## Supplementary material for "Transcriptome-based genome-wide analysis reveals hybridization dynamics and genetic structure of Japanese giant salamanders": Supple Table (part 199 of 396)

### Sheet: TableS3-all_SNP_VCF-419177 (continued)
#CHROM	POS	ID	REF	ALT	QUAL	FILTER	INFO	FORMAT	SRR4449117	SRR4449143	SRR4449153	SRR5260688	SRR7587551	ajap_S4	hanzaki1	hanzaki2	hanzaki3	hanzaki4	hanzaki5	hanzaki6	hybrid1	hybrid10	hybrid11	hybrid12	hybrid13	hybrid14	hybrid15	hybrid16	hybrid17	hybrid18	hybrid19	hybrid2	hybrid20	hybrid3	hybrid4	hybrid5	hybrid6	hybrid7	hybrid8	hybrid9	nichinan2	nichinan3
Unigene13336_All	223	.	C	T	417.83	PASS	AC=11;AF=0.324;AN=34;BaseQRankSum=-1.140e-01;DP=71;ExcessHet=0.0858;FS=0.000;InbreedingCoeff=0.1572;MLEAC=19;MLEAF=0.559;MQ=60.00;MQRankSum=0.00;QD=16.71;ReadPosRankSum=0.301;SOR=0.465	GT:AD:DP:GQ:PGT:PID:PL:PS	./.	./.:4,0:4:0:.:.:0,0,0	./.	0/0:1,0:1:3:.:.:0,3,15	0/1:6,1:7:4:.:.:4,0,249	0/1:11,2:13:10:.:.:10,0,456	./.	./.:2,0:2:0:.:.:0,0,0	0/0:2,0:2:6:.:.:0,6,90	./.:3,0:3:0:.:.:0,0,16	0/0:1,0:1:3:.:.:0,3,45	1/1:0,3:3:9:.:.:94,9,0	0/0:3,0:3:9:.:.:0,9,134	./.	./.	0/0:1,0:1:3:.:.:0,3,45	./.	0/1:1,1:2:19:.:.:19,0,19	0/0:3,0:3:9:.:.:0,9,94	./.:1,0:1:0:.:.:0,0,0	0/0:1,0:1:3:.:.:0,3,29	./.	1/1:0,3:3:9:.:.:94,9,0	./.	./.:2,0:2:0:.:.:0,0,0	.|.:.:.:0:0|1:199_A_G:0,0,0:199	./.:5,0:5:0:.:.:0,0,0	1/1:0,3:3:9:.:.:94,9,0	0/0:1,0:1:3:.:.:0,3,45	0/1:1,1:2:19:.:.:19,0,19	./.	0/0:1,0:1:3:.:.:0,3,45	0|1:1,2:3:36:0|1:199_A_G:61,0,36:199	./.:3,0:3:0:.:.:0,0,0
Unigene13336_All	235	.	C	T	985.73	PASS	AC=12;AF=0.353;AN=34;BaseQRankSum=1.93;DP=75;ExcessHet=0.0001;FS=0.000;InbreedingCoeff=0.2800;MLEAC=17;MLEAF=0.500;MQ=60.00;MQRankSum=0.00;QD=31.43;ReadPosRankSum=1.15;SOR=0.507	GT:AD:DP:GQ:PGT:PID:PL:PS	0/0:2,0:2:6:.:.:0,6,78	./.:6,0:6:0:.:.:0,0,88	./.	./.:1,0:1:0:.:.:0,0,0	0|1:3,5:8:99:0|1:209_A_C:201,0,111:209	0|1:2,10:12:54:0|1:209_A_C:414,0,54:209	./.	./.:2,0:2:0:.:.:0,0,0	./.:2,0:2:0:.:.:0,0,0	./.:3,0:3:0:.:.:0,0,0	1|1:0,1:1:3:1|1:209_A_C:45,3,0:209	0/0:3,0:3:9:.:.:0,9,78	1|1:0,4:4:12:1|1:209_A_C:180,12,0:209	./.	0/0:1,0:1:3:.:.:0,3,29	1|1:0,1:1:3:1|1:209_A_C:45,3,0:209	./.	0/0:1,0:1:3:.:.:0,3,25	./.:3,0:3:0:.:.:0,0,5	0/0:1,0:1:3:.:.:0,3,45	1|1:0,1:1:3:1|1:209_A_C:45,3,0:209	./.	0/0:3,0:3:9:.:.:0,9,78	./.	0/0:2,0:2:6:.:.:0,6,49	./.	./.:6,0:6:0:.:.:0,0,99	0/0:3,0:3:9:.:.:0,9,66	1|1:0,1:1:3:1|1:209_A_C:45,3,0:209	0/0:3,0:3:9:.:.:0,9,66	./.	./.	0/0:2,0:2:6:.:.:0,6,49	./.:3,0:3:0:.:.:0,0,0
Unigene13336_All	236	.	C	T	985.73	PASS	AC=12;AF=0.353;AN=34;BaseQRankSum=1.93;DP=75;ExcessHet=0.0001;FS=0.000;InbreedingCoeff=0.2800;MLEAC=17;MLEAF=0.500;MQ=60.00;MQRankSum=0.00;QD=26.80;ReadPosRankSum=0.992;SOR=0.507	GT:AD:DP:GQ:PGT:PID:PL:PS	0/0:2,0:2:6:.:.:0,6,78	./.:6,0:6:0:.:.:0,0,88	./.	./.:1,0:1:0:.:.:0,0,0	0|1:3,5:8:99:0|1:209_A_C:201,0,111:209	0|1:2,10:12:54:0|1:209_A_C:414,0,54:209	./.	./.:2,0:2:0:.:.:0,0,0	./.:2,0:2:0:.:.:0,0,0	./.:3,0:3:0:.:.:0,0,0	1|1:0,1:1:3:1|1:209_A_C:45,3,0:209	0/0:3,0:3:9:.:.:0,9,78	1|1:0,4:4:12:1|1:209_A_C:180,12,0:209	./.	0/0:1,0:1:3:.:.:0,3,29	1|1:0,1:1:3:1|1:209_A_C:45,3,0:209	./.	0/0:1,0:1:3:.:.:0,3,25	./.:3,0:3:0:.:.:0,0,5	0/0:1,0:1:3:.:.:0,3,45	1|1:0,1:1:3:1|1:209_A_C:45,3,0:209	./.	0/0:3,0:3:9:.:.:0,9,78	./.	0/0:2,0:2:6:.:.:0,6,49	./.	./.:6,0:6:0:.:.:0,0,99	0/0:3,0:3:9:.:.:0,9,66	1|1:0,1:1:3:1|1:209_A_C:45,3,0:209	0/0:3,0:3:9:.:.:0,9,66	./.	./.	0/0:2,0:2:6:.:.:0,6,49	./.:3,0:3:0:.:.:0,0,0
Unigene13336_All	238	.	C	T	929.2	PASS	AC=10;AF=0.294;AN=34;BaseQRankSum=1.93;DP=85;ExcessHet=0.0001;FS=0.000;InbreedingCoeff=0.2304;MLEAC=14;MLEAF=0.412;MQ=60.00;MQRankSum=0.00;QD=28.14;ReadPosRankSum=0.414;SOR=0.446	GT:AD:DP:GQ:PGT:PID:PL:PS	0/0:3,0:3:9:.:.:0,9,124	./.:7,0:7:0:.:.:0,0,176	./.	./.:1,0:1:0:.:.:0,0,0	0|1:3,6:9:99:0|1:209_A_C:243,0,108:209	0|1:2,9:11:57:0|1:209_A_C:372,0,57:209	./.	./.:2,0:2:0:.:.:0,0,0	./.:2,0:2:0:.:.:0,0,0	0/0:3,0:3:9:.:.:0,9,118	1|1:0,1:1:3:1|1:209_A_C:45,3,0:209	0/0:3,0:3:9:.:.:0,9,78	1|1:0,4:4:12:1|1:209_A_C:180,12,0:209	./.	0/0:1,0:1:3:.:.:0,3,29	1|1:0,1:1:3:1|1:209_A_C:45,3,0:209	./.	0/0:1,0:1:3:.:.:0,3,25	./.:3,0:3:0:.:.:0,0,5	0/0:1,0:1:3:.:.:0,3,45	1|1:0,1:1:3:1|1:209_A_C:45,3,0:209	./.	0/0:3,0:3:9:.:.:0,9,78	./.	0/0:2,0:2:6:.:.:0,6,49	./.	./.:6,0:6:0:.:.:0,0,99	0/0:3,0:3:9:.:.:0,9,66	./.:8,0:8:0:.:.:0,0,167	0/0:3,0:3:9:.:.:0,9,66	./.	./.	0/0:2,0:2:6:.:.:0,6,49	./.:4,0:4:0:.:.:0,0,90
Unigene13336_All	245	.	T	C	1137.93	PASS	AC=11;AF=0.393;AN=28;BaseQRankSum=0.967;DP=84;ExcessHet=0.2065;FS=5.992;InbreedingCoeff=0.1548;MLEAC=20;MLEAF=0.714;MQ=60.00;MQRankSum=0.00;QD=33.47;ReadPosRankSum=0.00;SOR=1.139	GT:AD:DP:GQ:PGT:PID:PL:PS	0/1:1,2:3:33:.:.:79,0,33	./.:7,0:7:0:.:.:0,0,24	./.:1,0:1:0:.:.:0,0,0	./.:1,0:1:0:.:.:0,0,0	0/1:2,6:8:66:.:.:246,0,66	0|1:2,8:10:60:0|1:209_A_C:330,0,60:209	./.	./.:2,0:2:0:.:.:0,0,0	./.:2,0:2:0:.:.:0,0,0	./.:3,0:3:0:.:.:0,0,0	1|1:0,2:2:6:1|1:209_A_C:90,6,0:209	0/0:3,0:3:9:.:.:0,9,78	1|1:0,3:3:9:1|1:209_A_C:135,9,0:209	./.	./.:1,0:1:0:.:.:0,0,0	./.:1,0:1:0:.:.:0,0,0	./.	0/0:1,0:1:3:.:.:0,3,25	./.:3,0:3:0:.:.:0,0,0	./.:1,0:1:0:.:.:0,0,0	1|1:0,1:1:3:1|1:209_A_C:45,3,0:209	./.	0/0:4,0:4:12:.:.:0,12,99	./.	0/0:2,0:2:6:.:.:0,6,49	./.	0|1:2,2:4:58:0|1:245_T_C:78,0,58:245	0/0:3,0:3:9:.:.:0,9,66	./.:8,0:8:0:.:.:0,0,0	0/1:1,3:4:33:.:.:101,0,33	./.	./.	0/0:2,0:2:6:.:.:0,6,49	./.:4,0:4:0:.:.:0,0,0
Unigene13336_All	249	.	G	A	271.01	PASS	AC=10;AF=0.208;AN=48;BaseQRankSum=-6.740e-01;DP=90;ExcessHet=0.0000;FS=4.123;InbreedingCoeff=0.3786;MLEAC=12;MLEAF=0.250;MQ=60.00;MQRankSum=0.00;QD=14.26;ReadPosRankSum=1.15;SOR=0.442	GT:AD:DP:GQ:PL	0/0:5,0:5:15:0,15,216	0/0:9,0:9:21:0,21,315	./.:1,0:1:0:0,0,0	0/0:1,0:1:3:0,3,45	0/0:8,0:8:21:0,21,315	0/1:8,2:10:19:19,0,330	./.	0/0:2,0:2:6:0,6,90	0/0:2,0:2:3:0,3,45	0/0:3,0:3:9:0,9,118	0/0:2,0:2:6:0,6,90	1/1:0,3:3:9:94,9,0	0/0:3,0:3:6:0,6,90	./.	0/0:1,0:1:3:0,3,45	0/0:1,0:1:3:0,3,45	./.	1/1:0,1:1:3:25,3,0	0/0:3,0:3:9:0,9,94	./.:1,0:1:0:0,0,0	0/0:1,0:1:3:0,3,45	./.	1/1:0,4:4:12:99,12,0	./.	0/0:2,0:2:6:0,6,49	./.:.:.:0:0,0,0	0/0:4,0:4:12:0,12,99	0/0:3,0:3:9:0,9,66	0/0:9,0:9:27:0,27,331	0/1:3,1:4:13:13,0,123	./.	0/0:1,0:1:3:0,3,29	1/1:0,2:2:6:49,6,0	./.:4,0:4:0:0,0,0
Unigene13336_All	250	.	C	T	88.82	PASS	AC=2;AF=0.056;AN=36;BaseQRankSum=0.00;DP=94;ExcessHet=0.1259;FS=2.817;InbreedingCoeff=0.2159;MLEAC=4;MLEAF=0.111;MQ=60.00;MQRankSum=0.00;QD=22.20;ReadPosRankSum=0.157;SOR=0.946	GT:AD:DP:GQ:PGT:PID:PL:PS	0/0:5,0:5:15:.:.:0,15,216	0/0:9,0:9:21:.:.:0,21,315	./.:1,0:1:0:.:.:0,0,0	0/0:1,0:1:3:.:.:0,3,45	0|1:7,1:8:21:0|1:250_C_T:21,0,291:250	0/0:10,0:10:30:.:.:0,30,313	./.	0/0:3,0:3:9:.:.:0,9,94	./.:2,0:2:0:.:.:0,0,0	./.:3,0:3:0:.:.:0,0,0	0/0:2,0:2:6:.:.:0,6,90	0/0:3,0:3:9:.:.:0,9,74	0/0:3,0:3:6:.:.:0,6,90	./.	./.:1,0:1:0:.:.:0,0,0	0/0:1,0:1:3:.:.:0,3,45	./.	0/0:4,0:4:12:.:.:0,12,139	./.:3,0:3:0:.:.:0,0,0	./.:1,0:1:0:.:.:0,0,0	0/0:1,0:1:3:.:.:0,3,45	./.	0/0:4,0:4:12:.:.:0,12,99	./.	0/0:2,0:2:6:.:.:0,6,49	./.	0|1:2,2:4:58:0|1:245_T_C:78,0,58:245	0/0:3,0:3:9:.:.:0,9,66	./.:9,0:9:0:.:.:0,0,0	./.:4,0:4:0:.:.:0,0,90	./.	0/0:1,0:1:3:.:.:0,3,29	0/0:2,0:2:6:.:.:0,6,49	./.:4,0:4:0:.:.:0,0,0
Unigene13336_All	255	.	C	T	108.15	PASS	AC=4;AF=0.095;AN=42;BaseQRankSum=0.00;DP=94;ExcessHet=0.0082;FS=2.817;InbreedingCoeff=0.1474;MLEAC=5;MLEAF=0.119;MQ=60.00;MQRankSum=0.00;QD=27.04;ReadPosRankSum=0.157;SOR=0.283	GT:AD:DP:GQ:PGT:PID:PL:PS	0/0:5,0:5:15:.:.:0,15,216	0/0:8,0:8:18:.:.:0,18,270	0/0:1,0:1:3:.:.:0,3,42	0/0:1,0:1:3:.:.:0,3,42	0|1:7,1:8:21:0|1:250_C_T:21,0,291:250	0/0:10,0:10:30:.:.:0,30,313	./.	0/0:3,0:3:9:.:.:0,9,94	1/1:0,1:1:3:.:.:25,3,0	./.:3,0:3:0:.:.:0,0,0	./.:4,0:4:0:.:.:0,0,20	0/0:3,0:3:9:.:.:0,9,74	0/0:3,0:3:6:.:.:0,6,90	./.	./.:1,0:1:0:.:.:0,0,0	0/0:1,0:1:3:.:.:0,3,45	./.	0/0:4,0:4:9:.:.:0,9,135	./.:3,0:3:0:.:.:0,0,0	0/0:1,0:1:3:.:.:0,3,45	0/0:1,0:1:3:.:.:0,3,45	./.	0/0:4,0:4:12:.:.:0,12,99	./.	0/0:2,0:2:6:.:.:0,6,49	./.	0|1:2,2:4:58:0|1:245_T_C:78,0,58:245	0/0:3,0:3:9:.:.:0,9,66	./.:9,0:9:0:.:.:0,0,0	./.:4,0:4:0:.:.:0,0,90	./.	0/0:1,0:1:3:.:.:0,3,29	0/0:2,0:2:6:.:.:0,6,49	0/0:4,0:4:9:.:.:0,9,135
Unigene13336_All	258	.	T	C	778.81	PASS	AC=7;AF=0.206;AN=34;BaseQRankSum=2.10;DP=99;ExcessHet=0.0128;FS=1.721;InbreedingCoeff=0.1756;MLEAC=11;MLEAF=0.324;MQ=60.00;MQRankSum=0.00;QD=31.15;ReadPosRankSum=-4.930e-01;SOR=0.883	GT:AD:DP:GQ:PGT:PID:PL:PS	0/0:5,0:5:15:.:.:0,15,216	./.:8,0:8:0:.:.:0,0,206	./.:1,0:1:0:.:.:0,0,0	./.:1,0:1:0:.:.:0,0,0	0|1:3,5:8:99:0|1:209_A_C:201,0,111:209	0|1:2,8:10:60:0|1:209_A_C:330,0,60:209	./.	./.:3,0:3:0:.:.:0,0,5	./.:3,0:3:0:.:.:0,0,5	0/0:4,0:4:12:.:.:0,12,111	0|1:2,2:4:78:0|1:209_A_C:78,0,78:209	0/0:3,0:3:9:.:.:0,9,74	1|1:0,3:3:9:1|1:209_A_C:135,9,0:209	./.	0/0:1,0:1:3:.:.:0,3,45	./.:1,0:1:0:.:.:0,0,0	./.	./.:5,0:5:0:.:.:0,0,78	./.:3,0:3:0:.:.:0,0,5	0/0:1,0:1:3:.:.:0,3,45	1|1:0,1:1:3:1|1:209_A_C:45,3,0:209	./.	0/0:4,0:4:12:.:.:0,12,99	./.	0/0:2,0:2:6:.:.:0,6,49	./.	0/0:4,0:4:12:.:.:0,12,91	0/0:3,0:3:9:.:.:0,9,66	./.:10,0:10:0:.:.:0,0,99	0/0:5,0:5:15:.:.:0,15,144	./.	./.:1,0:1:0:.:.:0,0,0	0/0:2,0:2:6:.:.:0,6,49	0/0:3,0:3:9:.:.:0,9,134
Unigene13336_All	261	.	G	C	272.4	PASS	AC=3;AF=0.068;AN=44;BaseQRankSum=1.90;DP=99;ExcessHet=0.0000;FS=0.000;InbreedingCoeff=0.2518;MLEAC=4;MLEAF=0.091;MQ=60.00;MQRankSum=0.00;QD=27.24;ReadPosRankSum=-6.520e-01;SOR=1.022	GT:AD:DP:GQ:PGT:PID:PL:PS	0/0:5,0:5:15:.:.:0,15,216	./.:7,0:7:0:.:.:0,0,173	0/0:1,0:1:3:.:.:0,3,45	0/0:1,0:1:3:.:.:0,3,45	0|1:3,4:7:99:0|1:209_A_C:159,0,114:209	0/0:11,0:11:33:.:.:0,33,390	./.	0/0:3,0:3:9:.:.:0,9,66	0/0:2,0:2:6:.:.:0,6,49	0/0:4,0:4:12:.:.:0,12,111	0/0:4,0:4:12:.:.:0,12,159	0/0:3,0:3:9:.:.:0,9,74	1|1:0,3:3:9:1|1:209_A_C:135,9,0:209	./.	0/0:2,0:2:6:.:.:0,6,41	./.:1,0:1:0:.:.:0,0,0	./.	./.:5,0:5:0:.:.:0,0,94	0/0:3,0:3:9:.:.:0,9,94	./.:1,0:1:0:.:.:0,0,0	0/0:1,0:1:3:.:.:0,3,45	./.	0/0:4,0:4:12:.:.:0,12,99	./.	0/0:2,0:2:6:.:.:0,6,49	./.	0/0:4,0:4:12:.:.:0,12,91	0/0:3,0:3:9:.:.:0,9,66	0/0:10,0:10:27:.:.:0,27,405	0/0:6,0:6:18:.:.:0,18,148	./.	0/0:1,0:1:3:.:.:0,3,29	0/0:2,0:2:6:.:.:0,6,49	./.:3,0:3:0:.:.:0,0,0
Unigene13336_All	276	.	T	C	30.11	PASS	AC=2;AF=0.038;AN=52;DP=114;ExcessHet=0.0000;FS=0.000;InbreedingCoeff=0.2110;MLEAC=2;MLEAF=0.038;MQ=60.00;QD=30.11;SOR=1.609	GT:AD:DP:GQ:PL	0/0:4,0:4:12:0,12,175	0/0:9,0:9:27:0,27,298	0/0:1,0:1:3:0,3,43	0/0:1,0:1:3:0,3,45	0/0:7,0:7:21:0,21,227	0/0:12,0:12:33:0,33,495	./.	0/0:4,0:4:12:0,12,131	0/0:2,0:2:6:0,6,49	./.:4,0:4:0:0,0,49	0/0:5,0:5:12:0,12,180	0/0:3,0:3:9:0,9,74	0/0:3,0:3:9:0,9,118	./.:1,0:1:0:0,0,0	0/0:3,0:3:9:0,9,78	./.	1/1:0,1:1:3:45,3,0	./.:4,0:4:0:0,0,49	0/0:3,0:3:9:0,9,94	0/0:2,0:2:6:0,6,49	0/0:3,0:3:9:0,9,114	./.	0/0:5,0:5:15:0,15,144	./.	0/0:3,0:3:9:0,9,94	0/0:1,0:1:3:0,3,25	0/0:4,0:4:12:0,12,119	0/0:4,0:4:12:0,12,119	0/0:10,0:10:27:0,27,405	0/0:6,0:6:18:0,18,148	./.	0/0:1,0:1:3:0,3,29	0/0:2,0:2:6:0,6,49	0/0:6,0:6:18:0,18,140
Unigene13336_All	280	.	G	C,A	1001.93	PASS	AC=6,4;AF=0.150,0.100;AN=40;BaseQRankSum=1.04;DP=120;ExcessHet=0.2067;FS=6.249;InbreedingCoeff=0.0581;MLEAC=10,5;MLEAF=0.250,0.125;MQ=60.00;MQRankSum=0.00;QD=21.32;ReadPosRankSum=0.366;SOR=1.034	GT:AD:DP:GQ:PGT:PID:PL:PS	./.:4,0,0:4:0:.:.:0,0,91,0,91,91	./.:9,0,0:9:0:.:.:0,0,225,0,225,225	0/0:1,0,0:1:3:.:.:0,3,43,3,43,43	./.:1,0,0:1:0:.:.:0,0,0,0,0,0	0|1:3,5,0:8:99:0|1:209_A_C:201,0,111,210,126,336:209	0/1:3,9,0:12:74:.:.:369,0,99,378,74,443	./.	2/2:0,0,2:2:6:.:.:49,49,49,6,6,0	0/0:2,0,0:2:6:.:.:0,6,49,6,49,49	0/0:4,0,0:4:12:.:.:0,12,123,12,123,123	0|1:3,2,0:5:75:0|1:209_A_C:75,0,120,84,126,210:209	0/0:3,0,0:3:9:.:.:0,9,74,9,74,74	1|1:0,4,0:4:12:1|1:209_A_C:180,12,0,180,12,180:209	./.:1,0,0:1:0:.:.:0,0,0,0,0,0	./.:3,0,0:3:0:.:.:0,0,5,0,5,5	./.	0/0:1,0,0:1:3:.:.:0,3,29,3,29,29	0/0:4,0,0:4:9:.:.:0,9,135,9,135,135	./.:3,0,0:3:0:.:.:0,0,5,0,5,5	0/0:2,0,0:2:6:.:.:0,6,49,6,49,49	0|1:2,2,0:4:78:0|1:209_A_C:78,0,78,84,84,168:209	./.	0/0:5,0,0:5:15:.:.:0,15,144,15,144,144	./.	./.:4,0,0:4:0:.:.:0,0,49,0,49,49	0/0:1,0,0:1:3:.:.:0,3,25,3,25,25	0|2:3,0,2:5:54:1|0:245_T_C:54,63,169,0,106,100:245	0/0:5,0,0:5:15:.:.:0,15,115,15,115,115	./.:11,0,0:11:0:.:.:0,0,153,0,153,153	0/2:5,0,2:7:28:.:.:28,43,193,0,149,143	./.	./.:1,0,0:1:0:.:.:0,0,0,0,0,0	0/0:2,0,0:2:6:.:.:0,6,49,6,49,49	0/0:6,0,0:6:18:.:.:0,18,140,18,140,140
Unigene13336_All	283	.	C	T	955.08	PASS	AC=6;AF=0.130;AN=46;BaseQRankSum=2.10;DP=137;ExcessHet=0.1005;FS=7.753;InbreedingCoeff=0.0746;MLEAC=9;MLEAF=0.196;MQ=60.00;MQRankSum=0.00;QD=25.13;ReadPosRankSum=1.20;SOR=1.735	GT:AD:DP:GQ:PGT:PID:PL:PS	0/0:4,0:4:12:.:.:0,12,175	0/0:9,0:9:27:.:.:0,27,273	0/0:1,0:1:3:.:.:0,3,43	./.:1,0:1:0:.:.:0,0,0	0|1:5,5:10:99:0|1:209_A_C:195,0,195:209	0|1:4,10:14:99:0|1:209_A_C:408,0,138:209	./.	0/0:2,0:2:6:.:.:0,6,41	0/0:2,0:2:6:.:.:0,6,49	0/0:4,0:4:12:.:.:0,12,123	0|1:3,3:6:99:0|1:209_A_C:117,0,117:209	0/0:3,0:3:9:.:.:0,9,74	1|1:0,4:4:12:1|1:209_A_C:180,12,0:209	0/0:1,0:1:3:.:.:0,3,45	./.:3,0:3:0:.:.:0,0,5	./.	0/0:1,0:1:3:.:.:0,3,29	0/0:5,0:5:12:.:.:0,12,180	./.:3,0:3:0:.:.:0,0,5	0/0:2,0:2:6:.:.:0,6,49	0|1:2,2:4:78:0|1:209_A_C:78,0,78:209	./.	0/0:5,0:5:15:.:.:0,15,144	./.	./.:4,0:4:0:.:.:0,0,49	0/0:1,0:1:3:.:.:0,3,25	0/0:7,0:7:21:.:.:0,21,193	0/0:5,0:5:15:.:.:0,15,115	./.:11,0:11:0:.:.:0,0,153	0/0:16,0:16:3:.:.:0,3,346	./.	./.:1,0:1:0:.:.:0,0,0	0/0:2,0:2:6:.:.:0,6,49	0/0:6,0:6:18:.:.:0,18,140
Unigene13336_All	292	.	T	A	1040.25	PASS	AC=6;AF=0.176;AN=34;BaseQRankSum=1.15;DP=139;ExcessHet=0.1504;FS=12.587;InbreedingCoeff=0.0618;MLEAC=11;MLEAF=0.324;MQ=60.00;MQRankSum=0.00;QD=26.67;ReadPosRankSum=0.00;SOR=2.670	GT:AD:DP:GQ:PGT:PID:PL:PS	./.:4,0:4:0:.:.:0,0,91	./.:9,0:9:0:.:.:0,0,128	./.:1,0:1:0:.:.:0,0,0	./.	0|1:5,5:10:99:0|1:209_A_C:195,0,195:209	0|1:4,11:15:99:0|1:209_A_C:450,0,135:209	./.	0/0:2,0:2:6:.:.:0,6,41	./.:3,0:3:0:.:.:0,0,5	0/0:4,0:4:12:.:.:0,12,123	0|1:3,2:5:75:0|1:209_A_C:75,0,120:209	0|0:3,0:3:9:0|1:292_T_C:0,9,135:292	1|1:0,5:5:15:1|1:209_A_C:225,15,0:209	0/0:1,0:1:3:.:.:0,3,45	./.:3,0:3:0:.:.:0,0,5	./.	0/0:1,0:1:3:.:.:0,3,29	0/0:4,0:4:12:.:.:0,12,163	./.:3,0:3:0:.:.:0,0,5	0/0:2,0:2:6:.:.:0,6,49	0|1:2,2:4:78:0|1:209_A_C:78,0,78:209	./.	0|0:3,0:4:9:0|1:292_T_C:0,9,135:292	./.	./.:4,0:4:0:.:.:0,0,0	0/0:1,0:1:3:.:.:0,3,25	0/0:7,0:7:21:.:.:0,21,193	0/0:5,0:5:15:.:.:0,15,115	./.:10,0:10:0:.:.:0,0,198	./.:18,0:18:0:.:.:0,0,386	./.	./.:2,0:2:0:.:.:0,0,0	./.:3,0:3:0:.:.:0,0,5	0/0:6,0:6:18:.:.:0,18,140
Unigene13336_All	299	.	C	T	756.03	PASS	AC=13;AF=0.260;AN=50;BaseQRankSum=0.00;DP=132;ExcessHet=0.0920;FS=2.296;InbreedingCoeff=0.0771;MLEAC=16;MLEAF=0.320;MQ=60.00;MQRankSum=0.00;QD=15.12;ReadPosRankSum=0.524;SOR=0.400	GT:AD:DP:GQ:PL	0/0:4,0:4:12:0,12,166	./.:10,0:10:0:0,0,310	0/0:1,0:1:3:0,3,44	./.	0/1:9,3:12:38:38,0,348	0/0:15,0:15:45:0,45,509	./.	0/0:2,0:2:6:0,6,41	1/1:0,2:2:6:49,6,0	1/1:0,3:3:9:74,9,0	0/1:3,2:5:54:54,0,120	0/0:3,0:3:9:0,9,74	0/0:5,0:5:15:0,15,184	0/0:1,0:1:3:0,3,45	1/1:0,2:2:6:49,6,0	./.	0/0:1,0:1:3:0,3,29	0/0:4,0:4:12:0,12,179	./.:2,0:2:0:0,0,0	0/0:2,0:2:6:0,6,49	0/1:4,1:5:30:30,0,165	./.	0/0:4,0:4:12:0,12,119	./.:.:.:0:0,0,0	0/0:4,0:4:12:0,12,139	0/0:1,0:1:3:0,3,25	0/1:4,1:5:10:10,0,165	0/1:3,2:5:34:34,0,120	0/1:2,7:9:63:146,0,63	0/1:2,10:12:34:291,0,34	./.	./.:3,0:3:0:0,0,45	0/0:3,0:3:9:0,9,94	0/0:6,0:6:18:0,18,140
Unigene13336_All	307	.	T	A	1294.16	PASS	AC=7;AF=0.175;AN=40;BaseQRankSum=1.04;DP=140;ExcessHet=0.2785;FS=11.108;InbreedingCoeff=0.0733;MLEAC=12;MLEAF=0.300;MQ=60.00;MQRankSum=0.00;QD=25.88;ReadPosRankSum=0.00;SOR=2.147	GT:AD:DP:GQ:PGT:PID:PL:PS	0/0:4,0:4:9:.:.:0,9,135	./.:9,0:9:0:.:.:0,0,177	./.:1,0:1:0:.:.:0,0,0	./.	0|1:6,7:13:99:0|1:209_A_C:276,0,231:209	0|1:4,12:16:99:0|1:209_A_C:492,0,132:209	./.	0/0:2,0:2:6:.:.:0,6,41	0/0:2,0:2:6:.:.:0,6,49	0/0:3,0:3:9:.:.:0,9,74	0|1:3,2:5:75:0|1:209_A_C:75,0,120:209	0|0:3,0:3:9:0|1:292_T_C:0,9,135:292	1|1:0,6:6:18:1|1:209_A_C:270,18,0:209	./.:2,0:2:0:.:.:0,0,0	0/0:2,0:2:6:.:.:0,6,49	./.	0/0:1,0:1:3:.:.:0,3,29	./.:4,0:4:0:.:.:0,0,61	./.:2,0:2:0:.:.:0,0,0	0/0:2,0:2:6:.:.:0,6,49	0|1:2,3:5:75:0|1:209_A_C:120,0,75:209	./.	0|1:3,2:5:75:0|1:292_T_C:75,0,120:292	./.:3,0:3:0:.:.:0,0,0	./.:5,0:5:0:.:.:0,0,5	0/0:1,0:1:3:.:.:0,3,25	0/0:5,0:5:15:.:.:0,15,144	0/0:5,0:5:9:.:.:0,9,135	0/0:9,0:9:21:.:.:0,21,315	0/0:13,0:13:39:.:.:0,39,350	./.	./.:3,0:3:0:.:.:0,0,45	./.:3,0:3:0:.:.:0,0,5	0/0:6,0:6:18:.:.:0,18,140
Unigene13336_All	315	.	C	A,T	1561.43	PASS	AC=6,9;AF=0.130,0.196;AN=46;BaseQRankSum=0.674;DP=121;ExcessHet=0.0838;FS=2.356;InbreedingCoeff=0.1684;MLEAC=10,10;MLEAF=0.217,0.217;MQ=60.00;MQRankSum=0.00;QD=26.02;ReadPosRankSum=0.00;SOR=1.148	GT:AD:DP:GQ:PGT:PID:PL:PS	0/2:1,0,1:2:34:.:.:35,38,75,0,37,34	2/2:0,0,2:2:6:.:.:80,80,80,6,6,0	./.:1,0,0:1:0:.:.:0,0,0,0,0,0	./.	2|2:0,0,3:3:9:1|1:315_C_T:115,115,115,9,9,0:315	0|1:4,14,0:18:99:0|1:209_A_C:576,0,126,588,168,756:209	./.	0/0:2,0,0:2:6:.:.:0,6,41,6,41,41	0/0:2,0,0:2:6:.:.:0,6,49,6,49,49	0/0:3,0,0:3:9:.:.:0,9,74,9,74,74	0|1:3,2,0:5:75:0|1:209_A_C:75,0,120,84,126,210:209	0/0:2,0,0:2:6:.:.:0,6,49,6,49,49	1|1:0,7,0:7:21:1|1:209_A_C:315,21,0,315,21,315:209	0/0:2,0,0:2:6:.:.:0,6,90,6,90,90	0/0:2,0,0:2:6:.:.:0,6,49,6,49,49	./.	0/0:1,0,0:1:3:.:.:0,3,45,3,45,45	./.:5,0,0:5:0:.:.:0,0,94,0,94,94	./.:2,0,0:2:0:.:.:0,0,0,0,0,0	0/0:2,0,0:2:6:.:.:0,6,49,6,49,49	0|1:3,4,0:7:99:0|1:209_A_C:159,0,114,168,126,294:209	./.	0|1:2,2,0:4:78:0|1:292_T_C:78,0,78,84,84,168:292	./.:3,0,0:3:0:.:.:0,0,0,0,0,0	2|2:0,0,1:1:3:1|1:315_C_T:45,45,45,3,3,0:315	0/0:1,0,0:1:3:.:.:0,3,25,3,25,25	0/0:5,0,0:5:15:.:.:0,15,144,15,144,144	0|2:2,0,3:5:75:0|1:315_C_T:79,85,169,0,84,75:315	0|2:7,0,2:9:43:0|1:315_C_T:43,64,358,0,294,288:315	0/0:12,0,0:12:36:.:.:0,36,361,36,361,361	./.	./.:3,0,0:3:0:.:.:0,0,45,0,45,45	./.:4,0,0:4:0:.:.:0,0,0,0,0,0	0/0:6,0,0:6:18:.:.:0,18,140,18,140,140
Unigene13336_All	319	.	C	A	373.06	PASS	AC=10;AF=0.185;AN=54;BaseQRankSum=-5.240e-01;DP=124;ExcessHet=0.0032;FS=1.234;InbreedingCoeff=0.1905;MLEAC=11;MLEAF=0.204;MQ=60.00;MQRankSum=0.00;QD=10.36;ReadPosRankSum=0.524;SOR=0.567	GT:AD:DP:GQ:PGT:PID:PL:PS	./.	0/0:8,0:8:21:.:.:0,21,315	0/0:1,0:1:3:.:.:0,3,40	./.	0/0:2,0:2:6:.:.:0,6,90	0/1:16,2:18:30:.:.:30,0,625	./.	0/0:2,0:2:6:.:.:0,6,41	0/0:2,0:2:6:.:.:0,6,49	0/0:3,0:3:9:.:.:0,9,74	0/1:6,1:7:4:.:.:4,0,249	0/0:2,0:2:6:.:.:0,6,49	0/0:6,0:6:18:.:.:0,18,148	0/0:2,0:2:6:.:.:0,6,90	0/0:2,0:2:6:.:.:0,6,49	./.	0/0:1,0:1:3:.:.:0,3,45	0|1:3,2:5:75:0|1:319_C_A:75,0,119:319	0/0:2,0:2:6:.:.:0,6,90	1/1:0,2:2:6:.:.:49,6,0	0/0:8,1:9:2:.:.:0,2,335	./.	0/0:4,0:4:9:.:.:0,9,135	0/0:3,0:3:9:.:.:0,9,94	0/0:1,0:1:3:.:.:0,3,25	1/1:0,1:1:3:.:.:25,3,0	0|1:3,2:5:75:0|1:319_C_A:75,0,120:319	0/0:3,0:3:9:.:.:0,9,94	0/0:7,0:7:21:.:.:0,21,213	0/0:12,0:12:36:.:.:0,36,361	./.	./.:3,0:3:0:.:.:0,0,45	0/0:5,0:5:15:.:.:0,15,115	1/1:0,6:6:18:.:.:148,18,0
Unigene13336_All	326	.	C	T	65.72	PASS	AC=1;AF=0.019;AN=52;BaseQRankSum=-9.670e-01;DP=129;ExcessHet=0.0000;FS=0.000;InbreedingCoeff=0.0578;MLEAC=1;MLEAF=0.019;MQ=60.00;MQRankSum=0.00;QD=16.43;ReadPosRankSum=0.00;SOR=0.693	GT:AD:DP:GQ:PGT:PID:PL:PS	./.	0/0:8,0:8:15:.:.:0,15,225	./.	./.	0/0:2,0:2:6:.:.:0,6,90	0/0:18,0:18:54:.:.:0,54,515	./.	0/0:2,0:2:6:.:.:0,6,41	0/0:2,0:2:6:.:.:0,6,49	0/0:3,0:3:6:.:.:0,6,90	0/0:7,0:7:21:.:.:0,21,213	0/0:2,0:2:3:.:.:0,3,45	0/0:6,0:6:18:.:.:0,18,148	0/0:4,0:4:12:.:.:0,12,99	0/0:2,0:2:6:.:.:0,6,49	./.	0/0:2,0:2:6:.:.:0,6,49	0/0:4,0:4:12:.:.:0,12,119	0/0:1,0:1:3:.:.:0,3,45	0/0:2,0:2:6:.:.:0,6,49	0/0:9,0:9:27:.:.:0,27,243	./.	0|1:2,2:4:78:0|1:292_T_C:78,0,78:292	0/0:2,0:2:6:.:.:0,6,49	./.:1,0:1:0:.:.:0,0,0	0/0:6,0:6:15:.:.:0,15,225	0/0:5,0:5:15:.:.:0,15,144	0/0:3,0:3:9:.:.:0,9,94	0/0:7,0:7:18:.:.:0,18,270	0/0:12,0:12:36:.:.:0,36,361	./.	0/0:4,0:4:12:.:.:0,12,139	0/0:5,0:5:15:.:.:0,15,115	0/0:6,0:6:18:.:.:0,18,148
Unigene13336_All	327	.	C	T	208.16	PASS	AC=6;AF=0.120;AN=50;BaseQRankSum=0.431;DP=129;ExcessHet=0.0006;FS=0.000;InbreedingCoeff=0.2886;MLEAC=6;MLEAF=0.120;MQ=60.00;MQRankSum=0.00;QD=20.82;ReadPosRankSum=0.580;SOR=0.569	GT:AD:DP:GQ:PGT:PID:PL:PS	./.	./.:7,0:7:0:.:.:0,0,61	./.	./.	0/0:2,0:2:6:.:.:0,6,90	0/0:18,0:18:54:.:.:0,54,515	./.	1|1:0,2:2:6:1|1:327_C_T:90,6,0:327	0/0:2,0:2:6:.:.:0,6,49	0/0:3,0:3:6:.:.:0,6,90	0/0:8,0:8:24:.:.:0,24,218	0/0:2,0:2:3:.:.:0,3,45	0/0:6,0:6:18:.:.:0,18,148	0/0:4,0:4:12:.:.:0,12,99	0/0:2,0:2:6:.:.:0,6,49	./.	1|1:0,2:2:6:1|1:327_C_T:90,6,0:327	0/0:4,0:4:12:.:.:0,12,119	0/0:1,0:1:3:.:.:0,3,45	0/0:2,0:2:6:.:.:0,6,49	0/0:9,0:9:27:.:.:0,27,243	./.	0/0:3,0:3:9:.:.:0,9,94	0/0:2,0:2:6:.:.:0,6,49	./.:1,0:1:0:.:.:0,0,0	0/0:6,0:6:15:.:.:0,15,225	0/1:4,2:6:52:.:.:52,0,142	0/0:3,0:3:9:.:.:0,9,94	0/0:7,0:7:18:.:.:0,18,270	0/1:11,1:12:9:.:.:9,0,439	./.	0/0:4,0:4:12:.:.:0,12,139	0/0:5,0:5:15:.:.:0,15,115	0/0:6,0:6:18:.:.:0,18,148
Unigene13336_All	328	.	G	A	601.7	PASS	AC=12;AF=0.250;AN=48;BaseQRankSum=0.319;DP=127;ExcessHet=0.0535;FS=7.804;InbreedingCoeff=0.0491;MLEAC=14;MLEAF=0.292;MQ=60.00;MQRankSum=0.00;QD=34.88;ReadPosRankSum=-3.190e-01;SOR=1.270	GT:AD:DP:GQ:PGT:PID:PL:PS	./.	./.:7,0:7:0:.:.:0,0,61	./.	./.	1|1:0,2:2:6:1|1:315_C_T:90,6,0:315	0|0:17,1:18:9:0|1:328_G_A:0,9,720:328	./.	0/0:2,0:2:6:.:.:0,6,41	0/0:2,0:2:6:.:.:0,6,49	0/0:3,0:3:6:.:.:0,6,90	0/0:8,0:8:24:.:.:0,24,218	1|1:0,2:2:6:1|1:328_G_A:70,6,0:328	0/0:6,0:6:18:.:.:0,18,148	0/0:4,0:4:12:.:.:0,12,99	0/0:2,0:2:6:.:.:0,6,49	./.	0/0:2,0:2:6:.:.:0,6,49	0/1:1,4:5:30:.:.:165,0,30	0/0:1,0:1:3:.:.:0,3,45	0/0:2,0:2:6:.:.:0,6,49	0/0:9,0:9:27:.:.:0,27,243	./.	0|1:2,1:3:36:1|0:292_T_C:36,0,81:292	0/0:2,0:2:6:.:.:0,6,49	1|1:0,1:1:3:1|1:315_C_T:45,3,0:315	./.:6,0:6:0:.:.:0,0,99	0|1:3,3:6:99:0|1:319_C_A:117,0,117:319	0|1:2,1:3:36:0|1:315_C_T:36,0,81:315	0|1:6,1:7:24:0|1:315_C_T:24,0,249:315	0/0:12,0:12:36:.:.:0,36,377	./.	./.:4,0:4:0:.:.:0,0,65	0|1:1,1:2:39:0|1:328_G_A:39,0,39:328	0/0:6,0:6:18:.:.:0,18,148
Unigene13336_All	330	.	C	A	69.18	PASS	AC=1;AF=0.019;AN=52;BaseQRankSum=-9.670e-01;DP=127;ExcessHet=0.0000;FS=0.000;InbreedingCoeff=0.0297;MLEAC=2;MLEAF=0.038;MQ=60.00;MQRankSum=0.00;QD=23.06;ReadPosRankSum=0.967;SOR=0.223	GT:AD:DP:GQ:PGT:PID:PL:PS	./.	0/0:8,0:8:18:.:.:0,18,270	./.	./.	0/0:2,0:2:6:.:.:0,6,90	0/0:18,0:18:51:.:.:0,51,765	./.	0/0:2,0:2:6:.:.:0,6,41	0/0:2,0:2:3:.:.:0,3,45	0/0:3,0:3:6:.:.:0,6,90	0/0:8,0:8:24:.:.:0,24,218	0/0:2,0:2:3:.:.:0,3,45	0/0:6,0:6:18:.:.:0,18,148	0/0:4,0:4:12:.:.:0,12,99	0/0:2,0:2:6:.:.:0,6,49	./.	0/0:2,0:2:6:.:.:0,6,49	0/0:5,0:5:15:.:.:0,15,148	0/0:1,0:1:3:.:.:0,3,45	0/0:1,0:1:3:.:.:0,3,45	0/0:9,0:9:27:.:.:0,27,243	./.	0|1:1,2:3:36:0|1:292_T_C:81,0,36:292	0/0:2,0:2:6:.:.:0,6,49	./.:1,0:1:0:.:.:0,0,0	0/0:6,0:6:12:.:.:0,12,180	0/0:6,0:6:15:.:.:0,15,225	0/0:3,0:3:9:.:.:0,9,94	0/0:7,0:7:15:.:.:0,15,225	0/0:12,0:12:33:.:.:0,33,495	./.	0/0:4,0:4:12:.:.:0,12,139	0/0:2,0:2:3:.:.:0,3,45	0/0:6,0:6:15:.:.:0,15,225
Unigene13336_All	332	.	C	T	41.76	PASS	AC=2;AF=0.037;AN=54;BaseQRankSum=1.07;DP=129;ExcessHet=0.0827;FS=3.310;InbreedingCoeff=-0.0188;MLEAC=3;MLEAF=0.056;MQ=60.00;MQRankSum=0.00;QD=4.18;ReadPosRankSum=0.792;SOR=2.303	GT:AD:DP:GQ:PGT:PID:PL:PS	./.	0/0:8,0:8:18:.:.:0,18,270	./.	./.	0/0:2,0:2:6:.:.:0,6,90	0/0:18,0:18:51:.:.:0,51,765	./.	0/0:2,0:2:6:.:.:0,6,41	0/0:2,0:2:3:.:.:0,3,45	0/0:3,0:3:6:.:.:0,6,90	0/0:8,0:8:24:.:.:0,24,218	0/0:2,0:2:3:.:.:0,3,45	0/0:6,0:6:18:.:.:0,18,148	0/0:5,0:5:15:.:.:0,15,144	0/0:2,0:2:6:.:.:0,6,49	0/0:1,0:1:3:.:.:0,3,45	0/0:2,0:2:6:.:.:0,6,49	0/0:5,0:5:15:.:.:0,15,148	0/0:1,0:1:3:.:.:0,3,45	0/0:1,0:1:3:.:.:0,3,45	0/0:9,0:9:27:.:.:0,27,243	./.	0/0:3,0:3:9:.:.:0,9,94	0/0:2,0:2:6:.:.:0,6,49	./.:1,0:1:0:.:.:0,0,0	0/0:6,0:6:12:.:.:0,12,180	0/0:6,0:6:15:.:.:0,15,225	0|1:2,1:3:36:0|1:315_C_T:36,0,81:315	0|1:6,1:7:24:0|1:315_C_T:24,0,249:315	0/0:12,0:12:33:.:.:0,33,495	./.	0/0:4,0:4:12:.:.:0,12,139	0/0:2,0:2:3:.:.:0,3,45	0/0:6,0:6:15:.:.:0,15,225
Unigene13336_All	334	.	G	A	387.51	PASS	AC=11;AF=0.212;AN=52;BaseQRankSum=0.967;DP=127;ExcessHet=0.0135;FS=9.425;InbreedingCoeff=0.0998;MLEAC=12;MLEAF=0.231;MQ=60.00;MQRankSum=0.00;QD=30.53;ReadPosRankSum=-9.670e-01;SOR=1.802	GT:AD:DP:GQ:PGT:PID:PL:PS	./.	./.:8,0:8:0:.:.:0,0,31	./.	./.	1|1:0,2:2:6:1|1:315_C_T:90,6,0:315	0/0:18,0:18:51:.:.:0,51,765	./.	0/0:2,0:2:6:.:.:0,6,41	0/0:2,0:2:3:.:.:0,3,45	0/0:2,0:2:3:.:.:0,3,45	0/0:8,0:8:21:.:.:0,21,315	1|1:0,2:2:6:1|1:328_G_A:70,6,0:328	0/0:6,0:6:18:.:.:0,18,148	0/0:5,0:5:15:.:.:0,15,144	0/0:2,0:2:6:.:.:0,6,49	0/0:1,0:1:3:.:.:0,3,45	0/0:2,0:2:6:.:.:0,6,49	0|1:3,2:5:75:0|1:334_G_A:75,0,120:334	0/0:1,0:1:3:.:.:0,3,45	0/0:1,0:1:3:.:.:0,3,45	0/0:9,0:9:27:.:.:0,27,243	./.	0|1:2,1:3:36:1|0:292_T_C:36,0,81:292	0/0:2,0:2:6:.:.:0,6,49	1|1:0,1:1:3:1|1:315_C_T:45,3,0:315	./.:6,0:6:0:.:.:0,0,83	0/0:5,0:5:12:.:.:0,12,180	0|1:2,1:3:36:0|1:315_C_T:36,0,81:315	0|1:6,1:7:24:0|1:315_C_T:24,0,249:315	0/0:12,0:12:33:.:.:0,33,495	./.	0/0:4,0:4:12:.:.:0,12,139	0|1:1,1:2:39:0|1:328_G_A:39,0,39:328	0/0:6,0:6:12:.:.:0,12,180
Unigene13336_All	336	.	C	A	1227.64	PASS	AC=5;AF=0.119;AN=42;BaseQRankSum=0.319;DP=126;ExcessHet=0.0409;FS=5.146;InbreedingCoeff=0.1245;MLEAC=9;MLEAF=0.214;MQ=60.00;MQRankSum=0.00;QD=29.94;ReadPosRankSum=-2.310e-01;SOR=0.715	GT:AD:DP:GQ:PGT:PID:PL:PS	./.	./.:8,0:8:0:.:.:0,0,140	./.	./.	0/0:2,0:2:6:.:.:0,6,90	0|1:2,16:18:36:0|1:209_A_C:666,0,36:209	./.	0/0:2,0:2:6:.:.:0,6,41	0/0:2,0:2:3:.:.:0,3,45	0/0:2,0:2:3:.:.:0,3,45	0|1:5,3:8:99:0|1:209_A_C:111,0,201:209	0/0:1,0:1:3:.:.:0,3,45	1|1:0,6:6:18:1|1:209_A_C:270,18,0:209	./.:5,0:5:0:.:.:0,0,0	0/0:2,0:2:6:.:.:0,6,49	./.:1,0:1:0:.:.:0,0,0	0/0:2,0:2:6:.:.:0,6,49	0/0:5,0:5:15:.:.:0,15,132	0/0:1,0:1:3:.:.:0,3,45	0/0:1,0:1:3:.:.:0,3,45	0|1:4,5:9:99:0|1:209_A_C:198,0,153:209	./.	0/0:3,0:3:9:.:.:0,9,94	./.:2,0:2:0:.:.:0,0,0	./.:5,0:5:0:.:.:0,0,94	./.:5,0:5:0:.:.:0,0,0	0/0:5,0:5:12:.:.:0,12,180	0/0:3,0:3:9:.:.:0,9,78	0/0:5,0:5:15:.:.:0,15,184	0/0:12,0:12:27:.:.:0,27,405	./.	./.:4,0:4:0:.:.:0,0,65	0/0:1,0:1:3:.:.:0,3,25	0/0:6,0:6:12:.:.:0,12,180
Unigene13336_All	338	.	C	T	72.16	PASS	AC=2;AF=0.036;AN=56;DP=119;ExcessHet=0.0000;FS=0.000;InbreedingCoeff=0.1922;MLEAC=2;MLEAF=0.036;MQ=60.00;QD=24.23;SOR=0.693	GT:AD:DP:GQ:PGT:PID:PL:PS	./.	0/0:6,0:6:15:.:.:0,15,225	./.	./.	0/0:2,0:2:6:.:.:0,6,90	0/0:18,0:18:48:.:.:0,48,720	./.	0/0:2,0:2:6:.:.:0,6,41	0/0:2,0:2:3:.:.:0,3,45	0/0:2,0:2:3:.:.:0,3,45	0/0:8,0:8:21:.:.:0,21,315	0/0:1,0:1:3:.:.:0,3,45	0/0:6,0:6:18:.:.:0,18,140	0/0:5,0:5:15:.:.:0,15,144	0/0:2,0:2:6:.:.:0,6,49	0/0:1,0:1:3:.:.:0,3,45	0/0:2,0:2:6:.:.:0,6,49	0/0:5,0:5:15:.:.:0,15,132	0/0:1,0:1:3:.:.:0,3,45	0/0:1,0:1:3:.:.:0,3,45	0/0:9,0:9:24:.:.:0,24,360	./.	0/0:3,0:3:9:.:.:0,9,94	0/0:2,0:2:6:.:.:0,6,41	0/0:5,0:5:12:.:.:0,12,180	0/0:4,0:4:12:.:.:0,12,139	0/0:5,0:5:12:.:.:0,12,180	0/0:3,0:3:9:.:.:0,9,78	0/0:5,0:5:15:.:.:0,15,184	0/0:12,0:12:27:.:.:0,27,405	./.	1|1:0,2:2:6:1|1:338_C_T:90,6,0:338	0/0:1,0:1:3:.:.:0,3,25	0/0:4,0:4:9:.:.:0,9,135
Unigene13336_All	342	.	T	G	304.11	PASS	AC=4;AF=0.074;AN=54;BaseQRankSum=-2.800e-01;DP=120;ExcessHet=0.0048;FS=0.000;InbreedingCoeff=0.0536;MLEAC=5;MLEAF=0.093;MQ=60.00;MQRankSum=0.00;QD=25.34;ReadPosRankSum=1.57;SOR=0.801	GT:AD:DP:GQ:PGT:PID:PL:PS	./.	0/0:6,0:6:15:.:.:0,15,225	./.	./.	0/0:2,0:2:6:.:.:0,6,90	0|0:19,1:20:15:0|1:328_G_A:0,15,810:328	./.	0/0:2,0:2:6:.:.:0,6,41	0/0:2,0:2:3:.:.:0,3,45	0/0:2,0:2:3:.:.:0,3,45	0/0:8,0:8:21:.:.:0,21,315	0/0:1,0:1:3:.:.:0,3,45	0/0:6,0:6:18:.:.:0,18,140	0/0:5,0:5:15:.:.:0,15,144	0/0:2,0:2:6:.:.:0,6,49	0/0:1,0:1:3:.:.:0,3,45	1|1:0,2:2:6:1|1:327_C_T:90,6,0:327	0/1:2,3:5:75:.:.:120,0,75	0/0:1,0:1:3:.:.:0,3,45	0/0:1,0:1:3:.:.:0,3,45	0/0:9,0:9:24:.:.:0,24,360	./.	0/0:3,0:3:6:.:.:0,6,90	0/0:2,0:2:6:.:.:0,6,41	./.:5,0:5:0:.:.:0,0,94	0/0:4,0:4:12:.:.:0,12,139	0|1:2,3:5:75:0|1:319_C_A:120,0,75:319	0/0:3,0:3:9:.:.:0,9,78	0/0:5,0:5:15:.:.:0,15,184	0/0:11,0:11:24:.:.:0,24,360	./.	0/0:2,0:2:6:.:.:0,6,49	0/0:1,0:1:3:.:.:0,3,25	0/0:4,0:4:9:.:.:0,9,135
Unigene13336_All	343	.	G	A	1625.34	PASS	AC=23;AF=0.460;AN=50;BaseQRankSum=0.967;DP=114;ExcessHet=0.0005;FS=6.950;InbreedingCoeff=0.2868;MLEAC=26;MLEAF=0.520;MQ=60.00;MQRankSum=0.00;QD=33.17;ReadPosRankSum=-4.800e-01;SOR=1.472	GT:AD:DP:GQ:PGT:PID:PL:PS	./.	./.:6,0:6:0:.:.:0,0,0	./.	./.	1|1:0,2:2:6:1|1:315_C_T:90,6,0:315	0/0:18,0:18:54:.:.:0,54,487	./.	0/0:2,0:2:6:.:.:0,6,41	1|1:0,2:2:6:1|1:343_G_A:70,6,0:343	1|1:0,1:1:3:1|1:343_G_A:45,3,0:343	0/1:4,4:8:99:.:.:156,0,136	1|1:0,1:1:3:1|1:328_G_A:45,3,0:328	0/0:6,0:6:18:.:.:0,18,140	1|1:0,1:1:3:1|1:343_G_A:45,3,0:343	1|1:0,2:2:6:1|1:343_G_A:90,6,0:343	0/0:1,0:1:3:.:.:0,3,45	0/0:2,0:2:6:.:.:0,6,49	0|1:3,2:5:75:0|1:334_G_A:75,0,120:334	./.:1,0:1:0:.:.:0,0,0	0/0:1,0:1:3:.:.:0,3,45	0|1:6,3:9:99:0|1:343_G_A:108,0,243:343	./.	0|1:2,1:3:36:1|0:292_T_C:36,0,81:292	0/0:2,0:2:6:.:.:0,6,41	./.:5,0:5:0:.:.:0,0,94	0/0:4,0:4:12:.:.:0,12,139	0/0:4,0:4:12:.:.:0,12,139	1|1:0,3:3:9:1|1:343_G_A:135,9,0:343	1|1:0,5:5:15:1|1:343_G_A:225,15,0:343	0|1:1,10:11:12:0|1:343_G_A:397,0,12:343	./.	1|1:0,2:2:6:1|1:338_C_T:90,6,0:338	0/0:1,0:1:3:.:.:0,3,25	0/0:4,0:4:9:.:.:0,9,135
Unigene13336_All	346	.	G	A	440.33	PASS	AC=9;AF=0.196;AN=46;BaseQRankSum=0.967;DP=113;ExcessHet=0.0011;FS=5.497;InbreedingCoeff=0.2236;MLEAC=12;MLEAF=0.261;MQ=60.00;MQRankSum=0.00;QD=30.54;ReadPosRankSum=-9.670e-01;SOR=3.014	GT:AD:DP:GQ:PGT:PID:PL:PS	./.	./.:6,0:6:0:.:.:0,0,0	./.	./.	1|1:0,2:2:6:1|1:315_C_T:90,6,0:315	0/0:18,0:18:51:.:.:0,51,765	./.	0/0:2,0:2:6:.:.:0,6,41	0/0:1,0:1:3:.:.:0,3,45	0/0:1,0:1:3:.:.:0,3,45	./.:12,0:12:0:.:.:0,0,238	1|1:0,1:1:3:1|1:328_G_A:45,3,0:328	0/0:6,0:6:18:.:.:0,18,140	0/0:1,0:1:3:.:.:0,3,25	0/0:2,0:2:6:.:.:0,6,49	0/0:1,0:1:3:.:.:0,3,45	0/0:2,0:2:6:.:.:0,6,49	0|1:3,2:5:75:0|1:334_G_A:75,0,120:334	0/0:1,0:1:3:.:.:0,3,45	./.:1,0:1:0:.:.:0,0,0	0/0:8,0:8:24:.:.:0,24,222	./.	0|1:2,1:3:36:1|0:292_T_C:36,0,81:292	0/0:2,0:2:6:.:.:0,6,41	./.:5,0:5:0:.:.:0,0,0	./.:4,0:4:0:.:.:0,0,33	0/0:4,0:4:12:.:.:0,12,139	0|1:2,1:3:36:0|1:315_C_T:36,0,81:315	0/0:5,0:5:15:.:.:0,15,184	0/0:10,0:10:21:.:.:0,21,315	./.	0/0:2,0:2:6:.:.:0,6,49	0/0:1,0:1:3:.:.:0,3,25	1|1:0,4:4:12:1|1:346_G_A:180,12,0:346
Unigene13336_All	347	.	T	C	2716.82	PASS	AC=36;AF=0.783;AN=46;BaseQRankSum=0.319;DP=111;ExcessHet=0.0000;FS=3.423;InbreedingCoeff=0.3867;MLEAC=46;MLEAF=1.00;MQ=60.00;MQRankSum=0.00;QD=29.54;ReadPosRankSum=1.28;SOR=1.217	GT:AD:DP:GQ:PGT:PID:PL:PS	./.	./.:6,0:6:0:.:.:0,0,0	./.	./.	1|1:0,2:2:6:1|1:315_C_T:90,6,0:315	0|0:19,1:20:15:0|1:328_G_A:0,15,810:328	./.	1|1:0,2:2:6:1|1:327_C_T:90,6,0:327	1|1:0,1:1:3:1|1:343_G_A:45,3,0:343	1|1:0,1:1:3:1|1:343_G_A:45,3,0:343	0|1:1,4:5:30:0|1:347_T_C:165,0,30:347	1/1:0,1:1:3:.:.:45,3,0	0/0:6,0:6:18:.:.:0,18,140	1|1:0,1:1:3:1|1:343_G_A:45,3,0:343	1|1:0,2:2:6:1|1:343_G_A:90,6,0:343	0/0:1,0:1:3:.:.:0,3,45	1|1:0,2:2:6:1|1:327_C_T:90,6,0:327	1/1:0,5:5:15:.:.:225,15,0	./.:1,0:1:0:.:.:0,0,0	./.:1,0:1:0:.:.:0,0,0	0|1:6,3:9:99:0|1:343_G_A:108,0,243:343	./.	1|1:0,3:3:9:1|1:292_T_C:135,9,0:292	0/0:2,0:2:6:.:.:0,6,41	./.:5,0:5:0:.:.:0,0,0	./.:4,0:4:0:.:.:0,0,33	1/1:0,4:4:12:.:.:180,12,0	1|1:0,3:3:9:1|1:343_G_A:135,9,0:343	1|1:0,5:5:15:1|1:343_G_A:225,15,0:343	1/1:0,12:12:36:.:.:520,36,0	./.	1|1:0,2:2:6:1|1:338_C_T:90,6,0:338	1|1:0,1:1:3:1|1:347_T_C:45,3,0:347	1|1:0,4:4:12:1|1:346_G_A:180,12,0:346
Unigene13336_All	348	.	T	C	1608.96	PASS	AC=20;AF=0.455;AN=44;BaseQRankSum=0.319;DP=122;ExcessHet=0.0085;FS=1.481;InbreedingCoeff=0.1799;MLEAC=25;MLEAF=0.568;MQ=60.00;MQRankSum=0.00;QD=31.29;ReadPosRankSum=0.967;SOR=0.309	GT:AD:DP:GQ:PGT:PID:PL:PS	./.	./.:6,0:6:0:.:.:0,0,0	./.	./.	./.:14,0:14:0:.:.:0,0,232	0/0:18,0:18:15:.:.:0,15,424	./.	0/0:5,0:5:15:.:.:0,15,144	1|1:0,1:1:3:1|1:343_G_A:45,3,0:343	1|1:0,1:1:3:1|1:343_G_A:45,3,0:343	0|1:1,4:5:30:0|1:347_T_C:165,0,30:347	0/0:1,0:1:3:.:.:0,3,45	0/0:6,0:6:18:.:.:0,18,140	1|1:0,1:1:3:1|1:343_G_A:45,3,0:343	1|1:0,2:2:6:1|1:343_G_A:90,6,0:343	0/0:1,0:1:3:.:.:0,3,45	1|1:0,2:2:6:1|1:327_C_T:90,6,0:327	0/0:5,0:5:12:.:.:0,12,180	./.:1,0:1:0:.:.:0,0,0	./.:1,0:1:0:.:.:0,0,0	0|1:5,3:8:99:0|1:343_G_A:111,0,201:343	./.	0|1:1,2:3:36:0|1:292_T_C:81,0,36:292	0/0:2,0:2:6:.:.:0,6,41	./.:5,0:5:0:.:.:0,0,0	./.:4,0:4:0:.:.:0,0,33	0/0:4,0:4:12:.:.:0,12,139	0/1:1,2:3:36:.:.:81,0,36	0/1:1,4:5:30:.:.:165,0,30	0|1:1,10:11:12:0|1:343_G_A:397,0,12:343	./.	1|1:0,2:2:6:1|1:338_C_T:90,6,0:338	0/0:1,0:1:3:.:.:0,3,25	1|1:0,4:4:12:1|1:346_G_A:180,12,0:346
Unigene13336_All	349	.	G	A	230.47	PASS	AC=5;AF=0.096;AN=52;BaseQRankSum=-9.670e-01;DP=127;ExcessHet=0.0000;FS=0.000;InbreedingCoeff=0.2983;MLEAC=5;MLEAF=0.096;MQ=60.00;MQRankSum=0.00;QD=32.92;ReadPosRankSum=0.967;SOR=0.223	GT:AD:DP:GQ:PGT:PID:PL:PS	./.	0/0:5,0:5:9:.:.:0,9,135	./.	./.	0/0:16,0:16:48:.:.:0,48,593	0/0:20,0:20:57:.:.:0,57,855	./.	0/0:5,0:5:15:.:.:0,15,144	./.:4,0:4:0:.:.:0,0,65	0/0:1,0:1:3:.:.:0,3,29	0/0:5,0:5:15:.:.:0,15,144	0/0:1,0:1:3:.:.:0,3,29	0/0:6,0:6:18:.:.:0,18,140	0/0:1,0:1:3:.:.:0,3,25	0/0:4,0:4:12:.:.:0,12,99	0/0:1,0:1:3:.:.:0,3,45	1|1:0,2:2:6:1|1:327_C_T:90,6,0:327	0/0:5,0:5:12:.:.:0,12,180	0/0:1,0:1:3:.:.:0,3,45	0/0:1,0:1:3:.:.:0,3,45	0/0:8,0:8:24:.:.:0,24,238	./.	0|1:1,2:3:36:0|1:292_T_C:81,0,36:292	0/0:2,0:2:6:.:.:0,6,41	./.:5,0:5:0:.:.:0,0,0	0/0:4,0:4:12:.:.:0,12,123	0/0:4,0:4:12:.:.:0,12,139	0/0:3,0:3:9:.:.:0,9,94	0/0:5,0:5:15:.:.:0,15,184	0/0:8,0:8:24:.:.:0,24,238	./.	1|1:0,2:2:6:1|1:338_C_T:90,6,0:338	0/0:1,0:1:3:.:.:0,3,25	0/0:3,0:3:9:.:.:0,9,118
Unigene13336_All	350	.	T	G	179.4	PASS	AC=2;AF=0.036;AN=56;BaseQRankSum=-6.740e-01;DP=125;ExcessHet=0.0797;FS=0.000;InbreedingCoeff=-0.1166;MLEAC=3;MLEAF=0.054;MQ=60.00;MQRankSum=0.00;QD=19.93;ReadPosRankSum=1.15;SOR=0.481	GT:AD:DP:GQ:PGT:PID:PL:PS	./.	0/0:5,0:5:9:.:.:0,9,135	./.	./.	0/0:17,0:17:51:.:.:0,51,582	0|0:19,1:20:15:0|1:328_G_A:0,15,810:328	./.	0/0:5,0:5:15:.:.:0,15,144	0/0:4,0:4:12:.:.:0,12,139	0/0:1,0:1:3:.:.:0,3,29	0/0:5,0:5:15:.:.:0,15,144	0/0:1,0:1:3:.:.:0,3,29	0/0:6,0:6:18:.:.:0,18,140	0/0:1,0:1:3:.:.:0,3,25	0/0:4,0:4:12:.:.:0,12,99	0/0:1,0:1:3:.:.:0,3,45	0/0:2,0:2:6:.:.:0,6,49	0|1:3,2:5:75:0|1:319_C_A:75,0,120:319	0/0:1,0:1:3:.:.:0,3,45	0/0:1,0:1:3:.:.:0,3,45	0/0:8,0:8:24:.:.:0,24,238	./.	0/0:3,0:3:6:.:.:0,6,90	0/0:2,0:2:6:.:.:0,6,41	0/0:4,0:4:12:.:.:0,12,131	0/0:4,0:4:12:.:.:0,12,123	0|1:1,3:4:33:0|1:319_C_A:123,0,33:319	0/0:2,0:2:6:.:.:0,6,49	0/0:5,0:5:15:.:.:0,15,184	0/0:8,0:8:24:.:.:0,24,238	./.	0/0:2,0:2:6:.:.:0,6,49	0/0:1,0:1:3:.:.:0,3,25	0/0:3,0:3:9:.:.:0,9,118
Unigene13336_All	351	.	G	A	68.33	PASS	AC=1;AF=0.017;AN=58;BaseQRankSum=-9.670e-01;DP=127;ExcessHet=0.0000;FS=0.000;InbreedingCoeff=-0.0932;MLEAC=1;MLEAF=0.017;MQ=60.00;MQRankSum=0.00;QD=22.78;ReadPosRankSum=0.967;SOR=0.223	GT:AD:DP:GQ:PGT:PID:PL:PS	./.	0/0:5,0:5:9:.:.:0,9,135	0/0:1,0:1:3:.:.:0,3,39	./.	0/0:17,0:17:51:.:.:0,51,582	0/0:20,0:20:57:.:.:0,57,855	./.	0/0:5,0:5:15:.:.:0,15,144	0/0:4,0:4:12:.:.:0,12,139	0/0:1,0:1:3:.:.:0,3,29	0/0:5,0:5:15:.:.:0,15,144	0/0:1,0:1:3:.:.:0,3,29	0/0:6,0:6:18:.:.:0,18,140	0/0:1,0:1:3:.:.:0,3,25	0/0:4,0:4:12:.:.:0,12,99	0/0:1,0:1:3:.:.:0,3,45	0/0:2,0:2:6:.:.:0,6,49	0/0:4,0:4:12:.:.:0,12,119	0/0:1,0:1:3:.:.:0,3,45	0/0:1,0:1:3:.:.:0,3,45	0/0:8,0:8:24:.:.:0,24,238	./.	0|1:1,2:3:36:0|1:292_T_C:81,0,36:292	0/0:2,0:2:6:.:.:0,6,41	0/0:4,0:4:12:.:.:0,12,131	0/0:4,0:4:12:.:.:0,12,123	0/0:4,0:4:12:.:.:0,12,139	0/0:2,0:2:6:.:.:0,6,49	0/0:6,0:6:18:.:.:0,18,208	0/0:8,0:8:24:.:.:0,24,238	./.	0/0:3,0:3:9:.:.:0,9,66	0/0:1,0:1:3:.:.:0,3,25	0/0:3,0:3:9:.:.:0,9,118
Unigene13336_All	357	.	C	T	30.52	PASS	AC=2;AF=0.040;AN=50;DP=128;ExcessHet=0.0000;FS=0.000;InbreedingCoeff=0.2471;MLEAC=2;MLEAF=0.040;MQ=60.00;QD=30.52;SOR=1.609	GT:AD:DP:GQ:PGT:PID:PL:PS	./.	./.:6,0:6:0:.:.:0,0,94	./.:1,0:1:0:.:.:0,0,0	./.	./.:17,0:17:0:.:.:0,0,406	0/0:19,0:19:48:.:.:0,48,720	./.	0/0:6,0:6:15:.:.:0,15,225	0/0:4,0:4:12:.:.:0,12,139	0/0:1,0:1:3:.:.:0,3,29	0/0:5,0:5:15:.:.:0,15,144	./.:1,0:1:0:.:.:0,0,0	0/0:6,0:6:18:.:.:0,18,140	1|1:0,1:1:3:1|1:343_G_A:45,3,0:343	0/0:4,0:4:12:.:.:0,12,99	0/0:1,0:1:3:.:.:0,3,45	0/0:3,0:3:9:.:.:0,9,74	0/0:4,0:4:12:.:.:0,12,119	0/0:1,0:1:3:.:.:0,3,45	0/0:1,0:1:3:.:.:0,3,45	0/0:8,0:8:24:.:.:0,24,238	./.	0/0:3,0:3:9:.:.:0,9,94	0/0:2,0:2:6:.:.:0,6,41	0/0:4,0:4:12:.:.:0,12,131	0/0:4,0:4:12:.:.:0,12,123	0/0:3,0:3:9:.:.:0,9,94	0/0:2,0:2:6:.:.:0,6,49	0/0:6,0:6:18:.:.:0,18,208	0/0:8,0:8:24:.:.:0,24,238	./.	0/0:3,0:3:9:.:.:0,9,66	0/0:1,0:1:3:.:.:0,3,25	0/0:3,0:3:9:.:.:0,9,118
Unigene13336_All	360	.	T	C	1210.74	PASS	AC=6;AF=0.176;AN=34;BaseQRankSum=0.735;DP=128;ExcessHet=0.0022;FS=1.725;InbreedingCoeff=0.2546;MLEAC=10;MLEAF=0.294;MQ=60.00;MQRankSum=0.00;QD=29.33;ReadPosRankSum=0.393;SOR=0.343	GT:AD:DP:GQ:PGT:PID:PL:PS	./.	./.:4,0:4:0:.:.:0,0,8	0/0:1,0:1:3:.:.:0,3,42	./.	./.:18,0:18:0:.:.:0,0,0	0|1:3,16:19:78:0|1:209_A_C:663,0,78:209	./.	./.:6,0:6:0:.:.:0,0,0	./.:4,0:4:0:.:.:0,0,40	0/0:1,0:1:3:.:.:0,3,29	./.:6,0:6:0:.:.:0,0,119	./.:1,0:1:0:.:.:0,0,0	1|1:0,6:6:18:1|1:209_A_C:270,18,0:209	0/0:1,0:1:3:.:.:0,3,16	./.:4,0:4:0:.:.:0,0,0	./.:1,0:1:0:.:.:0,0,0	0/0:3,0:3:9:.:.:0,9,74	0/0:4,0:4:12:.:.:0,12,119	./.	0/0:1,0:1:3:.:.:0,3,45	0|1:3,6:9:99:0|1:209_A_C:243,0,108:209	./.	0/0:3,0:3:9:.:.:0,9,94	./.:2,0:2:0:.:.:0,0,0	./.:4,0:4:0:.:.:0,0,40	./.:4,0:4:0:.:.:0,0,0	0/0:3,0:3:9:.:.:0,9,94	0/0:2,0:2:6:.:.:0,6,49	0/0:6,0:6:18:.:.:0,18,208	0/0:8,0:8:24:.:.:0,24,238	./.	0/0:3,0:3:9:.:.:0,9,66	1|1:0,1:1:3:1|1:347_T_C:45,3,0:347	0/0:3,0:3:9:.:.:0,9,118
Unigene13336_All	366	.	G	T	72.83	PASS	AC=3;AF=0.058;AN=52;BaseQRankSum=1.15;DP=128;ExcessHet=0.0000;FS=0.000;InbreedingCoeff=0.1196;MLEAC=3;MLEAF=0.058;MQ=60.00;MQRankSum=0.00;QD=14.57;ReadPosRankSum=0.674;SOR=1.371	GT:AD:DP:GQ:PGT:PID:PL:PS	./.	./.:4,0:4:0:.:.:0,0,66	0/0:2,0:2:6:.:.:0,6,84	./.	0/0:18,0:18:8:.:.:0,8,472	0/0:18,0:18:54:.:.:0,54,515	./.	0/0:6,0:6:15:.:.:0,15,225	0/0:4,0:4:12:.:.:0,12,123	0/0:1,0:1:3:.:.:0,3,29	0/0:5,0:5:15:.:.:0,15,144	1|1:0,1:1:3:1|1:328_G_A:45,3,0:328	0/0:6,0:6:18:.:.:0,18,148	0/0:1,0:1:3:.:.:0,3,16	0/0:4,0:4:12:.:.:0,12,99	0/0:1,0:1:3:.:.:0,3,45	0/0:3,0:3:9:.:.:0,9,74	0|1:3,1:4:33:0|1:334_G_A:33,0,123:334	./.	0/0:1,0:1:3:.:.:0,3,45	0/0:9,0:9:27:.:.:0,27,234	./.	./.:3,0:3:0:.:.:0,0,5	0/0:2,0:2:6:.:.:0,6,49	0/0:4,0:4:12:.:.:0,12,123	0/0:4,0:4:12:.:.:0,12,139	0/0:3,0:3:9:.:.:0,9,94	0/0:2,0:2:6:.:.:0,6,49	0|0:5,0:6:15:0|1:315_C_T:0,15,225:315	0/0:9,0:9:27:.:.:0,27,243	./.	0/0:3,0:3:9:.:.:0,9,66	0/0:1,0:1:3:.:.:0,3,25	0/0:3,0:3:9:.:.:0,9,118
Unigene13336_All	370	.	A	G	173.64	PASS	AC=4;AF=0.095;AN=42;BaseQRankSum=1.15;DP=124;ExcessHet=0.0082;FS=3.123;InbreedingCoeff=0.1737;MLEAC=6;MLEAF=0.143;MQ=60.00;MQRankSum=0.00;QD=32.79;ReadPosRankSum=0.210;SOR=2.030	GT:AD:DP:GQ:PGT:PID:PL:PS	./.	./.:4,0:4:0:.:.:0,0,0	0/0:2,0:2:6:.:.:0,6,84	./.	0/0:18,0:18:8:.:.:0,8,480	0/0:17,0:17:51:.:.:0,51,497	./.	./.:5,0:5:0:.:.:0,0,94	./.:4,0:4:0:.:.:0,0,49	0/0:1,0:1:3:.:.:0,3,29	0/0:5,0:5:15:.:.:0,15,144	.|.:.:.:0:0|1:328_G_A:0,0,0:328	0/0:6,0:6:15:.:.:0,15,225	0/0:1,0:1:3:.:.:0,3,16	0/0:3,0:3:9:.:.:0,9,94	0/0:1,0:1:3:.:.:0,3,45	0/0:3,0:3:9:.:.:0,9,74	0|1:3,1:4:33:0|1:334_G_A:33,0,123:334	./.	./.:1,0:1:0:.:.:0,0,0	0/0:9,0:9:27:.:.:0,27,234	./.	./.:3,0:3:0:.:.:0,0,5	0/0:2,0:2:6:.:.:0,6,49	0/0:4,0:4:12:.:.:0,12,123	./.:4,0:4:0:.:.:0,0,49	0/0:3,0:3:9:.:.:0,9,94	0/0:2,0:2:6:.:.:0,6,49	0|1:5,1:6:27:0|1:315_C_T:27,0,207:315	0/0:9,0:9:27:.:.:0,27,243	./.	0/0:3,0:3:9:.:.:0,9,66	0/0:1,0:1:3:.:.:0,3,25	1|1:0,3:3:9:1|1:346_G_A:135,9,0:346
Unigene13336_All	375	.	G	T	44.48	PASS	AC=2;AF=0.043;AN=46;BaseQRankSum=1.15;DP=124;ExcessHet=0.0934;FS=0.000;InbreedingCoeff=-0.0329;MLEAC=3;MLEAF=0.065;MQ=60.00;MQRankSum=0.00;QD=4.45;ReadPosRankSum=0.00;SOR=0.976	GT:AD:DP:GQ:PGT:PID:PL:PS	./.	./.:4,0:4:0:.:.:0,0,55	0/0:2,0:2:6:.:.:0,6,84	./.	./.:18,0:18:0:.:.:0,0,430	0/0:17,0:17:51:.:.:0,51,497	./.	0/0:5,0:5:15:.:.:0,15,155	./.:4,0:4:0:.:.:0,0,49	0/0:1,0:1:3:.:.:0,3,29	0/0:5,0:5:15:.:.:0,15,144	.|.:.:.:0:0|1:328_G_A:0,0,0:328	0/0:5,0:5:15:.:.:0,15,144	0/0:1,0:1:3:.:.:0,3,16	0/0:3,0:3:9:.:.:0,9,94	0/0:2,0:2:6:.:.:0,6,49	0/0:3,0:3:9:.:.:0,9,74	0|1:3,1:4:33:0|1:334_G_A:33,0,123:334	./.	0/0:1,0:1:3:.:.:0,3,45	0/0:9,0:9:27:.:.:0,27,234	./.	./.:3,0:3:0:.:.:0,0,5	0/0:1,0:1:3:.:.:0,3,45	0/0:4,0:4:12:.:.:0,12,123	0/0:4,0:4:12:.:.:0,12,131	0/0:4,0:4:12:.:.:0,12,99	0/0:2,0:2:6:.:.:0,6,49	0|1:5,1:6:27:0|1:315_C_T:27,0,207:315	0/0:9,0:9:24:.:.:0,24,360	./.	0/0:3,0:3:9:.:.:0,9,66	0/0:1,0:1:3:.:.:0,3,25	0/0:3,0:3:9:.:.:0,9,134
Unigene13336_All	378	.	A	G	47.61	PASS	AC=2;AF=0.043;AN=46;BaseQRankSum=1.15;DP=124;ExcessHet=0.0934;FS=0.000;InbreedingCoeff=-0.0352;MLEAC=3;MLEAF=0.065;MQ=60.00;MQRankSum=0.00;QD=5.29;ReadPosRankSum=0.00;SOR=1.179	GT:AD:DP:GQ:PGT:PID:PL:PS	./.	./.:4,0:4:0:.:.:0,0,60	0/0:2,0:2:6:.:.:0,6,84	./.	./.:18,0:18:0:.:.:0,0,439	0/0:17,0:17:51:.:.:0,51,497	./.	0/0:5,0:5:15:.:.:0,15,155	./.:4,0:4:0:.:.:0,0,49	0/0:1,0:1:3:.:.:0,3,29	0/0:5,0:5:15:.:.:0,15,144	.|.:.:.:0:0|1:328_G_A:0,0,0:328	0/0:5,0:5:15:.:.:0,15,144	0/0:1,0:1:3:.:.:0,3,16	0/0:3,0:3:9:.:.:0,9,94	0/0:2,0:2:6:.:.:0,6,49	0/0:2,0:2:6:.:.:0,6,49	0|1:3,1:4:33:0|1:334_G_A:33,0,123:334	./.	0/0:1,0:1:3:.:.:0,3,45	0/0:9,0:9:27:.:.:0,27,234	./.	./.:3,0:3:0:.:.:0,0,5	0/0:1,0:1:3:.:.:0,3,45	0/0:6,0:6:15:.:.:0,15,225	0/0:4,0:4:12:.:.:0,12,131	0/0:4,0:4:12:.:.:0,12,99	0/0:2,0:2:6:.:.:0,6,49	0|1:4,1:5:30:0|1:315_C_T:30,0,165:315	0/0:9,0:9:24:.:.:0,24,360	./.	0/0:3,0:3:9:.:.:0,9,66	0/0:1,0:1:3:.:.:0,3,25	0/0:3,0:3:9:.:.:0,9,134
Unigene13336_All	379	.	C	A	115.15	PASS	AC=2;AF=0.040;AN=50;DP=126;ExcessHet=0.0000;FS=0.000;InbreedingCoeff=0.3102;MLEAC=2;MLEAF=0.040;MQ=60.00;QD=30.83;SOR=2.833	GT:AD:DP:GQ:PGT:PID:PL:PS	./.	0/0:4,0:4:6:.:.:0,6,90	0/0:2,0:2:6:.:.:0,6,84	./.	0/0:18,0:18:48:.:.:0,48,720	0/0:17,0:17:51:.:.:0,51,497	./.	0/0:5,0:5:15:.:.:0,15,155	0/0:4,0:4:9:.:.:0,9,135	0/0:1,0:1:3:.:.:0,3,29	0/0:5,0:5:15:.:.:0,15,144	./.	0/0:5,0:5:15:.:.:0,15,144	0/0:1,0:1:3:.:.:0,3,16	0/0:3,0:3:9:.:.:0,9,94	0/0:2,0:2:6:.:.:0,6,49	0/0:4,0:4:12:.:.:0,12,99	0/0:4,0:4:12:.:.:0,12,119	./.	./.:1,0:1:0:.:.:0,0,0	0/0:9,0:9:27:.:.:0,27,234	./.	0/0:3,0:3:9:.:.:0,9,94	0/0:1,0:1:3:.:.:0,3,45	0/0:6,0:6:15:.:.:0,15,225	./.:4,0:4:0:.:.:0,0,49	0/0:4,0:4:12:.:.:0,12,99	0/0:2,0:2:6:.:.:0,6,49	0/0:5,0:5:15:.:.:0,15,164	0/0:9,0:9:24:.:.:0,24,360	./.	0/0:3,0:3:9:.:.:0,9,66	0/0:1,0:1:3:.:.:0,3,25	1|1:0,3:3:9:1|1:346_G_A:135,9,0:346
Unigene13336_All	384	.	T	*,A	980.05	PASS	AC=8,4;AF=0.235,0.118;AN=34;BaseQRankSum=1.44;DP=130;ExcessHet=0.0131;FS=6.206;InbreedingCoeff=0.3324;MLEAC=13,8;MLEAF=0.382,0.235;MQ=60.00;MQRankSum=0.00;QD=19.60;ReadPosRankSum=1.38;SOR=0.323	GT:AD:DP:GQ:PGT:PID:PL:PS	./.	./.:6,0,0:6:0:.:.:0,0,105,0,105,105	0/0:2,0,0:2:6:.:.:0,6,84,6,84,84	./.	./.:18,0,0:18:0:.:.:0,0,0,0,0,0	0|2:3,0,14:17:84:0|1:209_A_C:579,588,714,0,126,84:209	./.	./.:6,0,0:6:0:.:.:0,0,0,0,0,0	./.:4,0,0:4:0:.:.:0,0,0,0,0,0	1|1:0,1,0:1:3:1|1:382_CCT_C:45,3,0,45,3,45:382	1|2:0,3,2:5:75:0|1:384_T_*:210,84,75,126,0,120:384	./.	./.:6,0,0:6:0:.:.:0,0,0,0,0,0	0/0:1,0,0:1:3:.:.:0,3,16,3,16,16	./.:3,0,0:3:0:.:.:0,0,0,0,0,0	./.:2,0,0:2:0:.:.:0,0,0,0,0,0	0|2:2,0,2:4:78:0|1:384_T_A:78,84,168,0,84,78:384	0/0:4,0,0:4:12:.:.:0,12,119,12,119,119	./.	0/0:1,0,0:1:3:.:.:0,3,45,3,45,45	1|2:0,3,6:9:99:0|1:209_A_C:378,252,243,126,0,108:209	./.	0/0:2,0,0:2:6:.:.:0,6,49,6,49,49	./.:2,0,0:2:0:.:.:0,0,0,0,0,0	./.:6,0,0:6:0:.:.:0,0,0,0,0,0	./.:4,0,0:4:0:.:.:0,0,0,0,0,0	0/0:4,0,0:4:12:.:.:0,12,99,12,99,99	1|1:0,2,0:2:6:1|1:382_CCT_C:90,6,0,90,6,90:382	0|1:2,3,0:5:75:0|1:382_CCT_C:120,0,75,126,84,210:382	0|1:1,7,0:8:1:0|1:382_CCT_C:291,0,1,294,23,317:382	./.	0/0:3,0,0:3:9:.:.:0,9,66,9,66,66	0|0:1,0,0:1:3:0|1:384_T_A:0,3,45,3,45,45:384	0/0:3,0,0:3:6:.:.:0,6,90,6,90,90
Unigene13336_All	385	.	C	T	972.09	PASS	AC=4;AF=0.118;AN=34;BaseQRankSum=-4.310e-01;DP=130;ExcessHet=0.8560;FS=1.493;InbreedingCoeff=0.0851;MLEAC=9;MLEAF=0.265;MQ=60.00;MQRankSum=0.00;QD=27.77;ReadPosRankSum=1.33;SOR=1.347	GT:AD:DP:GQ:PGT:PID:PL:PS	./.	./.:6,0:6:0:.:.:0,0,105	0/0:2,0:2:6:.:.:0,6,84	./.	./.:18,0:18:0:.:.:0,0,0	0|1:3,14:17:84:0|1:209_A_C:579,0,84:209	./.	./.:6,0:6:0:.:.:0,0,0	./.:4,0:4:0:.:.:0,0,0	0/0:1,0:1:3:.:.:0,3,29	0|1:3,2:5:75:0|1:384_T_*:75,0,120:384	./.	./.:6,0:6:0:.:.:0,0,0	0/0:1,0:1:3:.:.:0,3,16	./.:3,0:3:0:.:.:0,0,0	./.:2,0:2:0:.:.:0,0,0	0|1:2,2:4:78:0|1:384_T_A:78,0,78:384	0/0:4,0:4:12:.:.:0,12,119	./.	0/0:1,0:1:3:.:.:0,3,45	0|1:3,6:9:99:0|1:209_A_C:243,0,108:209	./.	0/0:2,0:2:6:.:.:0,6,49	./.:2,0:2:0:.:.:0,0,0	./.:6,0:6:0:.:.:0,0,0	./.:4,0:4:0:.:.:0,0,0	0/0:4,0:4:12:.:.:0,12,99	0/0:2,0:2:6:.:.:0,6,49	0/0:5,0:5:12:.:.:0,12,180	./.:8,0:8:0:.:.:0,0,148	0/0:1,0:1:3:.:.:0,3,45	0/0:3,0:3:9:.:.:0,9,66	0|0:1,0:1:3:0|1:384_T_A:0,3,45:384	0/0:3,0:3:6:.:.:0,6,90
Unigene13336_All	388	.	T	C	191.56	PASS	AC=5;AF=0.109;AN=46;BaseQRankSum=-5.240e-01;DP=130;ExcessHet=0.0338;FS=0.000;InbreedingCoeff=0.2190;MLEAC=6;MLEAF=0.130;MQ=60.00;MQRankSum=0.00;QD=23.94;ReadPosRankSum=0.967;SOR=0.449	GT:AD:DP:GQ:PL	./.	0/0:4,0:4:12:0,12,118	./.:2,0:2:0:0,0,0	./.	0/0:18,0:18:51:0,51,765	0/0:16,1:17:6:0,6,675	./.	0/0:6,0:6:15:0,15,225	./.:4,0:4:0:0,0,0	0/0:1,0:1:3:0,3,29	0/0:5,0:5:15:0,15,144	0/0:1,0:1:3:0,3,25	./.:6,0:6:0:0,0,0	0/0:1,0:1:3:0,3,16	0/0:3,0:3:9:0,9,94	0/0:2,0:2:6:0,6,49	./.:6,0:6:0:0,0,99	0/1:1,3:4:33:82,0,33	./.	0/0:1,0:1:3:0,3,45	0/0:9,0:9:27:0,27,263	./.	0/0:2,0:2:6:0,6,49	0/0:2,0:2:6:0,6,90	0/0:5,0:5:15:0,15,128	0/0:4,0:4:12:0,12,139	1/1:0,4:4:12:99,12,0	0/0:2,0:2:6:0,6,49	0/1:4,1:5:10:10,0,165	0/0:8,0:8:21:0,21,315	./.:1,0:1:0:0,0,0	0/1:2,1:3:16:16,0,40	./.:0,0:1:0:0,0,0	0/0:3,0:3:6:0,6,90
Unigene13336_All	390	.	A	G	115.42	PASS	AC=2;AF=0.040;AN=50;DP=128;ExcessHet=0.0000;FS=0.000;InbreedingCoeff=0.2850;MLEAC=2;MLEAF=0.040;MQ=60.00;QD=28.56;SOR=2.833	GT:AD:DP:GQ:PGT:PID:PL:PS	./.	0/0:4,0:4:12:.:.:0,12,118	0/0:2,0:2:6:.:.:0,6,85	./.	0/0:17,0:17:45:.:.:0,45,675	0/0:17,0:17:48:.:.:0,48,720	./.	0/0:6,0:6:15:.:.:0,15,225	./.:4,0:4:0:.:.:0,0,0	0/0:1,0:1:3:.:.:0,3,29	0/0:5,0:5:15:.:.:0,15,144	0/0:1,0:1:3:.:.:0,3,25	./.:6,0:6:0:.:.:0,0,99	0/0:1,0:1:3:.:.:0,3,16	0/0:3,0:3:9:.:.:0,9,94	0/0:2,0:2:6:.:.:0,6,49	0/0:6,0:6:18:.:.:0,18,188	0/0:4,0:4:12:.:.:0,12,131	./.	./.:1,0:1:0:.:.:0,0,0	0/0:9,0:9:27:.:.:0,27,263	./.	0/0:2,0:2:6:.:.:0,6,49	0/0:2,0:2:6:.:.:0,6,90	0/0:5,0:5:15:.:.:0,15,128	./.:4,0:4:0:.:.:0,0,49	0/0:4,0:4:12:.:.:0,12,99	0/0:2,0:2:6:.:.:0,6,49	0/0:4,0:4:12:.:.:0,12,159	0/0:8,0:8:21:.:.:0,21,315	0/0:1,0:1:3:.:.:0,3,29	0/0:3,0:3:9:.:.:0,9,74	0/0:1,0:1:3:.:.:0,3,25	1|1:0,3:3:9:1|1:346_G_A:135,9,0:346
Unigene13336_All	394	.	C	T	920.23	PASS	AC=13;AF=0.295;AN=44;BaseQRankSum=0.431;DP=129;ExcessHet=0.0095;FS=4.775;InbreedingCoeff=0.2003;MLEAC=16;MLEAF=0.364;MQ=60.00;MQRankSum=0.00;QD=19.17;ReadPosRankSum=-3.760e-01;SOR=0.188	GT:AD:DP:GQ:PGT:PID:PL:PS	./.	0/0:5,0:5:15:.:.:0,15,164	0/0:2,0:2:6:.:.:0,6,85	./.	./.:17,0:17:0:.:.:0,0,372	0|1:15,2:17:39:0|1:394_C_T:39,0,624:394	./.	./.:6,0:6:0:.:.:0,0,83	./.:4,0:4:0:.:.:0,0,0	1|1:0,1:1:3:1|1:382_CCT_C:45,3,0:382	0|1:2,3:5:75:0|1:382_CCT_C:120,0,75:382	0/0:1,0:1:3:.:.:0,3,25	0/0:6,0:6:15:.:.:0,15,225	1/1:0,1:1:3:.:.:25,3,0	./.:3,0:3:0:.:.:0,0,5	0/0:2,0:2:6:.:.:0,6,49	0/0:6,0:6:18:.:.:0,18,188	0/0:4,0:4:12:.:.:0,12,131	./.	./.:1,0:1:0:.:.:0,0,0	0|1:6,3:9:99:0|1:382_CCT_C:108,0,243:382	./.	0/0:2,0:2:6:.:.:0,6,49	0/0:2,0:2:6:.:.:0,6,90	0/0:5,0:5:15:.:.:0,15,128	./.:4,0:4:0:.:.:0,0,49	0/0:4,0:4:12:.:.:0,12,99	1|1:0,2:2:6:1|1:382_CCT_C:90,6,0:382	0|1:2,2:4:78:0|1:382_CCT_C:78,0,78:382	0|1:1,7:8:2:0|1:382_CCT_C:291,0,2:382	./.:1,0:1:0:.:.:0,0,0	0/0:3,0:3:9:.:.:0,9,74	0/0:1,0:1:3:.:.:0,3,25	1|1:0,3:3:9:1|1:346_G_A:135,9,0:346
Unigene13336_All	400	.	G	A	73.28	PASS	AC=2;AF=0.042;AN=48;DP=125;ExcessHet=0.0000;FS=0.000;InbreedingCoeff=0.2421;MLEAC=2;MLEAF=0.042;MQ=60.00;QD=28.54;SOR=2.303	GT:AD:DP:GQ:PGT:PID:PL:PS	./.	0/0:5,0:5:15:.:.:0,15,190	0/0:3,0:3:9:.:.:0,9,130	./.	0/0:15,0:15:45:.:.:0,45,509	0/0:16,0:16:48:.:.:0,48,508	./.	0/0:4,0:4:12:.:.:0,12,111	./.:4,0:4:0:.:.:0,0,0	0/0:2,0:2:6:.:.:0,6,90	0/0:4,0:4:9:.:.:0,9,135	0/0:1,0:1:3:.:.:0,3,25	./.:6,0:6:0:.:.:0,0,99	0/0:1,0:1:3:.:.:0,3,25	0/0:3,0:3:9:.:.:0,9,94	0/0:2,0:2:6:.:.:0,6,49	0/0:5,0:5:15:.:.:0,15,144	0/0:3,0:3:9:.:.:0,9,134	./.	./.:1,0:1:0:.:.:0,0,0	./.:11,0:11:0:.:.:0,0,227	./.	0/0:2,0:2:6:.:.:0,6,49	0/0:2,0:2:6:.:.:0,6,90	0/0:5,0:5:15:.:.:0,15,128	./.:4,0:4:0:.:.:0,0,49	0/0:4,0:4:12:.:.:0,12,99	0/0:5,0:5:15:.:.:0,15,144	0/0:4,0:4:9:.:.:0,9,135	0/0:6,0:6:18:.:.:0,18,208	0/0:1,0:1:3:.:.:0,3,45	0/0:3,0:3:9:.:.:0,9,74	0/0:1,0:1:3:.:.:0,3,25	1|1:0,2:2:6:1|1:346_G_A:90,6,0:346
Unigene13336_All	402	.	T	C	30.36	QD2	AC=1;AF=0.020;AN=50;BaseQRankSum=-1.336e+00;DP=126;ExcessHet=0.0000;FS=3.468;InbreedingCoeff=0.1442;MLEAC=2;MLEAF=0.040;MQ=60.00;MQRankSum=0.00;QD=1.90;ReadPosRankSum=0.719;SOR=0.105	GT:AD:DP:GQ:PGT:PID:PL:PS	./.	0/0:6,0:6:18:.:.:0,18,212	0/0:3,0:3:9:.:.:0,9,130	./.	0/0:15,0:15:8:.:.:0,8,427	0|1:14,2:16:42:0|1:394_C_T:42,0,582:394	./.	0/0:4,0:4:12:.:.:0,12,111	./.:4,0:4:0:.:.:0,0,0	0/0:2,0:2:6:.:.:0,6,90	0/0:4,0:4:9:.:.:0,9,135	0/0:2,0:2:6:.:.:0,6,49	./.:6,0:6:0:.:.:0,0,99	0/0:1,0:1:3:.:.:0,3,25	0/0:3,0:3:6:.:.:0,6,90	0/0:2,0:2:6:.:.:0,6,49	0/0:5,0:5:15:.:.:0,15,144	0/0:3,0:3:9:.:.:0,9,134	./.	0/0:1,0:1:3:.:.:0,3,45	0/0:11,0:11:33:.:.:0,33,332	./.	0/0:2,0:2:6:.:.:0,6,49	./.:2,0:2:0:.:.:0,0,0	0/0:5,0:5:15:.:.:0,15,128	0/0:3,0:3:9:.:.:0,9,134	0/0:4,0:4:12:.:.:0,12,99	0/0:5,0:5:15:.:.:0,15,144	0/0:4,0:4:9:.:.:0,9,135	0/0:6,0:6:18:.:.:0,18,208	./.:1,0:1:0:.:.:0,0,0	0/0:3,0:3:9:.:.:0,9,74	0/0:1,0:1:3:.:.:0,3,25	0/0:2,0:2:6:.:.:0,6,90
Unigene13336_All	421	.	C	A	264.29	PASS	AC=5;AF=0.125;AN=40;BaseQRankSum=-6.740e-01;DP=109;ExcessHet=0.0000;FS=0.000;InbreedingCoeff=0.2936;MLEAC=6;MLEAF=0.150;MQ=60.00;MQRankSum=0.00;QD=31.47;ReadPosRankSum=0.674;SOR=1.402	GT:AD:DP:GQ:PGT:PID:PL:PS	.|.:.:.:0:0|1:419_C_A:0,0,0:419	./.:5,0:5:0:.:.:0,0,0	./.:3,0:3:0:.:.:0,0,46	./.	0/0:16,0:16:48:.:.:0,48,513	./.:18,0:18:0:.:.:0,0,459	./.	0/0:3,0:3:9:.:.:0,9,90	0/0:3,0:3:9:.:.:0,9,94	./.:2,0:2:0:.:.:0,0,0	0/0:3,0:3:9:.:.:0,9,86	0/0:2,0:2:6:.:.:0,6,49	0/0:6,0:6:15:.:.:0,15,225	0/0:1,0:1:3:.:.:0,3,25	0/0:1,0:1:3:.:.:0,3,16	0/0:2,0:2:6:.:.:0,6,49	./.:4,0:4:0:.:.:0,0,49	1|1:0,3:3:9:1|1:421_C_A:135,9,0:421	./.	./.	0/0:9,0:9:24:.:.:0,24,360	./.	0/0:1,0:1:3:.:.:0,3,45	0/0:3,0:3:9:.:.:0,9,90	0/0:4,0:4:12:.:.:0,12,139	0/0:2,0:2:6:.:.:0,6,90	1|1:0,3:3:9:1|1:421_C_A:135,9,0:421	0/0:4,0:4:6:.:.:0,6,90	0/1:1,1:2:19:.:.:19,0,39	0/0:5,0:5:12:.:.:0,12,180	0/0:1,0:1:3:.:.:0,3,45	./.:3,0:3:0:.:.:0,0,5	./.	./.
Unigene13336_All	425	.	C	T	790.42	PASS	AC=13;AF=0.406;AN=32;BaseQRankSum=-2.530e-01;DP=102;ExcessHet=0.0013;FS=0.000;InbreedingCoeff=0.2759;MLEAC=20;MLEAF=0.625;MQ=60.00;MQRankSum=0.00;QD=23.95;ReadPosRankSum=0.876;SOR=0.719	GT:AD:DP:GQ:PGT:PID:PL:PS	./.:2,0:2:0:.:.:0,0,0	./.:5,0:5:0:.:.:0,0,0	./.:3,0:3:0:.:.:0,0,0	./.	./.:16,0:16:0:.:.:0,0,238	0|1:8,2:10:60:0|1:425_C_T:60,0,283:425	./.	0/0:3,0:3:9:.:.:0,9,90	0/0:3,0:3:9:.:.:0,9,94	./.:2,0:2:0:.:.:0,0,0	./.:3,0:3:0:.:.:0,0,65	0/0:2,0:2:6:.:.:0,6,69	0/0:6,0:6:15:.:.:0,15,225	1/1:0,1:1:3:.:.:25,3,0	0/0:1,0:1:3:.:.:0,3,16	0/0:2,0:2:6:.:.:0,6,49	./.:4,0:4:0:.:.:0,0,0	1|1:0,3:3:9:1|1:421_C_A:135,9,0:421	./.	./.	0|1:5,2:7:69:0|1:425_C_T:69,0,163:425	./.	./.:1,0:1:0:.:.:0,0,0	0/0:3,0:3:9:.:.:0,9,118	./.:4,0:4:0:.:.:0,0,49	0/0:2,0:2:6:.:.:0,6,90	1|1:0,3:3:9:1|1:421_C_A:135,9,0:421	./.:4,0:4:0:.:.:0,0,49	1/1:0,2:2:6:.:.:90,6,0	0|1:1,4:5:30:0|1:425_C_T:164,0,30:425	./.:1,0:1:0:.:.:0,0,0	1/1:0,3:3:9:.:.:94,9,0	./.	./.
Unigene13336_All	441	.	C	T	185.85	PASS	AC=2;AF=0.048;AN=42;BaseQRankSum=0.00;DP=90;ExcessHet=0.1022;FS=0.000;InbreedingCoeff=-0.0427;MLEAC=4;MLEAF=0.095;MQ=60.00;MQRankSum=0.00;QD=20.65;ReadPosRankSum=0.253;SOR=0.223	GT:AD:DP:GQ:PGT:PID:PL:PS	0/0:3,0:3:6:.:.:0,6,90	0/0:4,0:4:12:.:.:0,12,150	0/0:2,0:2:3:.:.:0,3,45	./.	0/0:12,0:12:30:.:.:0,30,450	0/0:7,0:7:15:.:.:0,15,225	./.	0/0:2,0:2:6:.:.:0,6,58	0/0:3,0:3:9:.:.:0,9,86	./.:2,0:2:0:.:.:0,0,0	./.:3,0:3:0:.:.:0,0,65	./.:7,0:7:0:.:.:0,0,184	./.:5,0:5:0:.:.:0,0,134	./.:.:0:0:.:.:0,0,0	0/0:1,0:1:3:.:.:0,3,16	0/0:2,0:2:6:.:.:0,6,49	0/0:3,0:3:9:.:.:0,9,118	0/0:2,0:2:6:.:.:0,6,74	./.	./.	0|1:3,2:5:75:0|1:425_C_T:75,0,120:425	0/0:1,0:1:3:.:.:0,3,45	./.	0/0:5,0:5:12:.:.:0,12,180	0/0:3,0:3:6:.:.:0,6,90	0/0:2,0:2:6:.:.:0,6,90	0/0:2,0:2:3:.:.:0,3,45	0/0:1,0:1:3:.:.:0,3,29	./.:4,0:4:0:.:.:0,0,90	0|1:1,3:4:33:0|1:425_C_T:123,0,33:425	0/0:1,0:1:3:.:.:0,3,16	0/0:4,0:4:12:.:.:0,12,179	./.	./.
Unigene13336_All	448	.	T	G	375.7	PASS	AC=6;AF=0.300;AN=20;BaseQRankSum=0.00;DP=85;ExcessHet=0.4981;FS=2.858;InbreedingCoeff=0.1451;MLEAC=16;MLEAF=0.800;MQ=60.00;MQRankSum=0.00;QD=25.05;ReadPosRankSum=-4.640e-01;SOR=0.096	GT:AD:DP:GQ:PGT:PID:PL:PS	./.:4,0:4:0:.:.:0,0,0	./.:4,0:4:0:.:.:0,0,0	./.:2,0:2:0:.:.:0,0,7	./.	./.:11,0:11:0:.:.:0,0,204	0|1:5,3:8:99:0|1:425_C_T:105,0,201:425	./.	0/0:2,0:2:6:.:.:0,6,58	./.:3,0:3:0:.:.:0,0,0	./.:2,0:2:0:.:.:0,0,0	./.:2,0:2:0:.:.:0,0,0	0/1:2,1:3:36:.:.:36,0,60	./.:5,0:5:0:.:.:0,0,0	./.:.:0:0:.:.:0,0,0	0/0:1,0:1:3:.:.:0,3,16	0/0:2,0:2:6:.:.:0,6,49	./.:3,0:3:0:.:.:0,0,0	./.:2,0:2:0:.:.:0,0,0	./.:1,0:1:0:.:.:0,0,0	./.	0|1:3,2:5:75:0|1:425_C_T:75,0,120:425	./.:1,0:1:0:.:.:0,0,0	./.	./.:4,0:4:0:.:.:0,0,0	./.:3,0:3:0:.:.:0,0,0	0/0:2,0:2:6:.:.:0,6,90	1|1:0,2:2:6:1|1:421_C_A:90,6,0:421	0/0:1,0:1:3:.:.:0,3,29	./.:4,0:4:0:.:.:0,0,0	0|1:1,1:2:39:0|1:425_C_T:39,0,39:425	./.:1,0:1:0:.:.:0,0,0	./.:4,0:4:0:.:.:0,0,0	./.	./.
Unigene13336_All	459	.	T	G	97.36	PASS	AC=2;AF=0.037;AN=54;BaseQRankSum=0.524;DP=81;ExcessHet=0.0827;FS=0.000;InbreedingCoeff=-0.1355;MLEAC=3;MLEAF=0.056;MQ=60.00;MQRankSum=0.00;QD=19.47;ReadPosRankSum=0.253;SOR=0.495	GT:AD:DP:GQ:PGT:PID:PL:PS	0/0:3,0:3:9:.:.:0,9,102	0/0:4,0:4:6:.:.:0,6,90	0/0:1,0:1:3:.:.:0,3,41	./.	0/0:10,0:10:27:.:.:0,27,405	0/0:7,0:7:15:.:.:0,15,225	./.	0/0:2,0:2:6:.:.:0,6,58	0/0:3,0:3:9:.:.:0,9,86	0/0:1,0:1:3:.:.:0,3,45	0/0:2,0:2:6:.:.:0,6,90	0/0:4,0:4:12:.:.:0,12,119	0/0:4,0:4:12:.:.:0,12,163	0/0:2,0:2:6:.:.:0,6,69	0/0:1,0:1:3:.:.:0,3,16	0/0:2,0:2:6:.:.:0,6,49	0/0:3,0:3:9:.:.:0,9,134	0/0:1,0:1:3:.:.:0,3,45	0/0:1,0:1:3:.:.:0,3,45	./.	0|1:3,2:5:75:0|1:425_C_T:75,0,120:425	0/0:1,0:1:3:.:.:0,3,45	./.	0/0:6,0:6:18:.:.:0,18,172	0/0:2,0:2:6:.:.:0,6,90	./.	0/0:3,0:3:3:.:.:0,3,45	0/0:1,0:1:3:.:.:0,3,29	0/0:3,0:3:9:.:.:0,9,106	0|1:1,1:2:39:0|1:425_C_T:39,0,39:425	0/0:1,0:1:3:.:.:0,3,16	0/0:6,0:6:15:.:.:0,15,225	./.	./.
Unigene13336_All	467	.	C	T	128.83	PASS	AC=3;AF=0.083;AN=36;BaseQRankSum=0.00;DP=84;ExcessHet=0.3892;FS=0.000;InbreedingCoeff=-0.0095;MLEAC=6;MLEAF=0.167;MQ=60.00;MQRankSum=0.00;QD=10.74;ReadPosRankSum=-8.420e-01;SOR=0.223	GT:AD:DP:GQ:PGT:PID:PL:PS	0/0:4,0:4:9:.:.:0,9,135	./.:4,0:4:0:.:.:0,0,82	./.:1,0:1:0:.:.:0,0,0	./.	0/0:9,0:9:21:.:.:0,21,315	0/1:5,2:7:28:.:.:28,0,163	./.	0/0:2,0:2:6:.:.:0,6,58	0/0:3,0:3:9:.:.:0,9,86	./.	0/0:2,0:2:3:.:.:0,3,45	0/0:4,0:4:9:.:.:0,9,135	0/0:7,0:7:21:.:.:0,21,233	0/0:2,0:2:6:.:.:0,6,69	./.:1,0:1:0:.:.:0,0,0	0/0:2,0:2:6:.:.:0,6,49	./.:3,0:3:0:.:.:0,0,45	./.	0/0:1,0:1:3:.:.:0,3,45	./.	0|1:3,2:5:75:0|1:425_C_T:75,0,120:425	0/0:1,0:1:3:.:.:0,3,45	./.	0/0:6,0:6:18:.:.:0,18,172	./.:2,0:2:0:.:.:0,0,0	./.	0/0:3,0:3:6:.:.:0,6,90	./.	0/0:4,0:4:9:.:.:0,9,135	0|1:2,1:3:36:0|1:425_C_T:36,0,81:425	0/0:2,0:2:6:.:.:0,6,33	./.:6,0:6:0:.:.:0,0,139	./.	./.
Unigene13336_All	473	.	T	C	773.23	PASS	AC=12;AF=0.857;AN=14;DP=83;ExcessHet=0.0000;FS=0.000;InbreedingCoeff=0.4019;MLEAC=35;MLEAF=1.00;MQ=60.00;QD=26.22;SOR=1.739	GT:AD:DP:GQ:PGT:PID:PL:PS	./.:4,0:4:0:.:.:0,0,0	./.:2,0:2:0:.:.:0,0,0	./.:2,0:2:0:.:.:0,0,0	./.	./.:9,0:9:0:.:.:0,0,0	1/1:0,4:4:12:.:.:153,12,0	./.	./.:2,0:2:0:.:.:0,0,0	./.:3,0:3:0:.:.:0,0,0	./.	1|1:0,2:2:6:1|1:473_T_C:90,6,0:473	1/1:0,4:4:12:.:.:119,12,0	./.:7,0:7:0:.:.:0,0,0	1/1:0,2:2:6:.:.:69,6,0	./.:2,0:2:0:.:.:0,0,0	0/0:2,0:2:3:.:.:0,3,45	./.:3,0:3:0:.:.:0,0,0	./.	1/1:0,2:2:6:.:.:90,6,0	./.	./.:3,0:3:0:.:.:0,0,0	./.:1,0:1:0:.:.:0,0,0	./.	./.:6,0:6:0:.:.:0,0,0	./.:2,0:2:0:.:.:0,0,0	./.	./.:3,0:3:0:.:.:0,0,5	./.	./.:4,0:4:0:.:.:0,0,0	1/1:0,3:3:9:.:.:115,9,0	./.:2,0:2:0:.:.:0,0,0	./.:6,0:6:0:.:.:0,0,0	./.:1,0:1:0:.:.:0,0,0	./.
Unigene13336_All	479	.	T	C	198.76	PASS	AC=3;AF=0.125;AN=24;BaseQRankSum=0.967;DP=77;ExcessHet=0.6070;FS=3.522;InbreedingCoeff=0.0538;MLEAC=8;MLEAF=0.333;MQ=60.00;MQRankSum=0.00;QD=33.13;ReadPosRankSum=0.967;SOR=3.056	GT:AD:DP:GQ:PGT:PID:PL:PS	./.:4,0:4:0:.:.:0,0,0	./.	./.:3,0:3:0:.:.:0,0,0	./.	./.:8,0:8:0:.:.:0,0,0	0/0:2,0:2:6:.:.:0,6,49	./.	./.:2,0:2:0:.:.:0,0,0	./.:4,0:4:0:.:.:0,0,49	./.	0|1:1,2:3:36:0|1:473_T_C:81,0,36:473	0|1:3,1:4:33:0|1:479_T_C:33,0,123:479	0/0:8,0:8:24:.:.:0,24,222	./.:4,0:4:0:.:.:0,0,49	0/0:2,0:2:6:.:.:0,6,49	./.:2,0:2:0:.:.:0,0,0	./.:2,0:2:0:.:.:0,0,0	./.	0/0:2,0:2:6:.:.:0,6,61	./.	0/0:1,0:1:3:.:.:0,3,25	0/0:1,0:1:3:.:.:0,3,45	./.	0/0:6,0:6:18:.:.:0,18,188	./.:2,0:2:0:.:.:0,0,0	./.	./.:3,0:3:0:.:.:0,0,5	./.	./.:3,0:3:0:.:.:0,0,45	0/1:1,2:3:36:.:.:81,0,36	0/0:2,0:2:6:.:.:0,6,33	./.:5,0:5:0:.:.:0,0,54	0/0:1,0:1:3:.:.:0,3,45	./.
Unigene13336_All	481	.	G	A	66.85	PASS	AC=2;AF=0.077;AN=26;BaseQRankSum=1.15;DP=76;ExcessHet=0.1773;FS=0.000;InbreedingCoeff=0.0414;MLEAC=5;MLEAF=0.192;MQ=60.00;MQRankSum=0.00;QD=9.55;ReadPosRankSum=1.15;SOR=0.892	GT:AD:DP:GQ:PGT:PID:PL:PS	./.:4,0:4:0:.:.:0,0,0	./.	./.:3,0:3:0:.:.:0,0,46	./.	./.:8,0:8:0:.:.:0,0,0	0/0:3,0:3:9:.:.:0,9,74	./.	./.:2,0:2:0:.:.:0,0,0	./.:4,0:4:0:.:.:0,0,49	./.	0/0:1,0:1:3:.:.:0,3,45	0|1:3,1:4:33:0|1:479_T_C:33,0,123:479	0/0:8,0:8:24:.:.:0,24,222	./.:4,0:4:0:.:.:0,0,49	0/0:2,0:2:6:.:.:0,6,49	./.:2,0:2:0:.:.:0,0,0	./.:2,0:2:0:.:.:0,0,0	./.	0/0:2,0:2:6:.:.:0,6,61	./.	0/0:1,0:1:3:.:.:0,3,25	0/0:1,0:1:3:.:.:0,3,45	./.	0/0:6,0:6:18:.:.:0,18,188	0/0:2,0:2:6:.:.:0,6,90	./.	./.:3,0:3:0:.:.:0,0,5	./.	./.:3,0:3:0:.:.:0,0,16	0|1:2,1:3:36:0|1:481_G_A:36,0,81:481	0/0:2,0:2:6:.:.:0,6,33	./.:5,0:5:0:.:.:0,0,54	0/0:1,0:1:3:.:.:0,3,45	./.
Unigene13336_All	483	.	T	A	66.66	PASS	AC=2;AF=0.077;AN=26;BaseQRankSum=1.15;DP=76;ExcessHet=0.1773;FS=0.000;InbreedingCoeff=-0.0045;MLEAC=5;MLEAF=0.192;MQ=60.00;MQRankSum=0.00;QD=9.52;ReadPosRankSum=1.15;SOR=0.892	GT:AD:DP:GQ:PGT:PID:PL:PS	./.:4,0:4:0:.:.:0,0,93	./.	./.:3,0:3:0:.:.:0,0,44	./.	./.:8,0:8:0:.:.:0,0,0	0/0:3,0:3:9:.:.:0,9,74	./.	./.:2,0:2:0:.:.:0,0,0	./.:4,0:4:0:.:.:0,0,33	./.	0/0:1,0:1:3:.:.:0,3,45	0|1:3,1:4:33:0|1:479_T_C:33,0,123:479	0/0:8,0:8:24:.:.:0,24,222	./.:4,0:4:0:.:.:0,0,49	0/0:2,0:2:6:.:.:0,6,49	./.:1,0:1:0:.:.:0,0,0	./.:2,0:2:0:.:.:0,0,0	./.	0/0:2,0:2:6:.:.:0,6,61	./.	0/0:1,0:1:3:.:.:0,3,25	0/0:1,0:1:3:.:.:0,3,45	./.	0/0:7,0:7:21:.:.:0,21,177	0/0:2,0:2:6:.:.:0,6,90	./.	./.:3,0:3:0:.:.:0,0,5	./.	./.:3,0:3:0:.:.:0,0,45	0|1:2,1:3:36:0|1:481_G_A:36,0,81:481	0/0:2,0:2:6:.:.:0,6,33	./.:5,0:5:0:.:.:0,0,54	0/0:1,0:1:3:.:.:0,3,45	./.
Unigene13336_All	492	.	C	G	67.03	PASS	AC=2;AF=0.077;AN=26;BaseQRankSum=1.15;DP=72;ExcessHet=0.1773;FS=0.000;InbreedingCoeff=0.0949;MLEAC=5;MLEAF=0.192;MQ=60.00;MQRankSum=0.00;QD=9.58;ReadPosRankSum=1.15;SOR=0.892	GT:AD:DP:GQ:PGT:PID:PL:PS	./.:3,0:3:0:.:.:0,0,0	./.	./.:2,0:2:0:.:.:0,0,6	./.	./.:7,0:7:0:.:.:0,0,0	0/0:3,0:3:9:.:.:0,9,74	./.	./.:2,0:2:0:.:.:0,0,0	0/0:3,0:3:6:.:.:0,6,90	./.	0/0:1,0:1:3:.:.:0,3,45	0|1:3,1:4:33:0|1:479_T_C:33,0,123:479	0/0:8,0:8:24:.:.:0,24,222	./.:4,0:4:0:.:.:0,0,49	0/0:2,0:2:6:.:.:0,6,49	./.:1,0:1:0:.:.:0,0,0	./.:2,0:2:0:.:.:0,0,0	./.	0/0:2,0:2:6:.:.:0,6,61	./.	0/0:1,0:1:3:.:.:0,3,25	0/0:1,0:1:3:.:.:0,3,45	./.	0/0:7,0:7:21:.:.:0,21,193	./.:2,0:2:0:.:.:0,0,0	./.	./.:3,0:3:0:.:.:0,0,5	./.	./.:3,0:3:0:.:.:0,0,45	0|1:2,1:3:36:0|1:481_G_A:36,0,81:481	0/0:2,0:2:6:.:.:0,6,33	./.:5,0:5:0:.:.:0,0,54	0/0:1,0:1:3:.:.:0,3,45	./.
Unigene13336_All	493	.	T	A	66.72	PASS	AC=2;AF=0.077;AN=26;BaseQRankSum=1.15;DP=72;ExcessHet=0.1773;FS=0.000;InbreedingCoeff=0.1004;MLEAC=5;MLEAF=0.192;MQ=60.00;MQRankSum=0.00;QD=9.53;ReadPosRankSum=1.15;SOR=0.892	GT:AD:DP:GQ:PGT:PID:PL:PS	./.:3,0:3:0:.:.:0,0,0	./.	./.:2,0:2:0:.:.:0,0,6	./.	./.:7,0:7:0:.:.:0,0,0	0/0:3,0:3:9:.:.:0,9,74	./.	./.:2,0:2:0:.:.:0,0,0	0/0:3,0:3:9:.:.:0,9,66	./.	0/0:1,0:1:3:.:.:0,3,45	0|1:3,1:4:33:0|1:479_T_C:33,0,123:479	0/0:8,0:8:24:.:.:0,24,222	./.:4,0:4:0:.:.:0,0,49	0/0:2,0:2:6:.:.:0,6,49	./.:1,0:1:0:.:.:0,0,0	./.:2,0:2:0:.:.:0,0,0	./.	0/0:2,0:2:6:.:.:0,6,61	./.	0/0:1,0:1:3:.:.:0,3,25	0/0:1,0:1:3:.:.:0,3,45	./.	0/0:7,0:7:21:.:.:0,21,193	./.:2,0:2:0:.:.:0,0,0	./.	./.:3,0:3:0:.:.:0,0,5	./.	./.:3,0:3:0:.:.:0,0,45	0|1:2,1:3:36:0|1:481_G_A:36,0,81:481	0/0:2,0:2:6:.:.:0,6,33	./.:5,0:5:0:.:.:0,0,54	0/0:1,0:1:3:.:.:0,3,45	./.
Unigene13336_All	498	.	T	C	216.88	PASS	AC=3;AF=0.115;AN=26;BaseQRankSum=0.674;DP=73;ExcessHet=0.5552;FS=0.000;InbreedingCoeff=0.1126;MLEAC=8;MLEAF=0.308;MQ=60.00;MQRankSum=0.00;QD=31.68;ReadPosRankSum=-3.190e-01;SOR=0.646	GT:AD:DP:GQ:PGT:PID:PL:PS	./.:3,0:3:0:.:.:0,0,0	./.	./.:3,0:3:0:.:.:0,0,0	./.	./.:7,0:7:0:.:.:0,0,0	0/0:3,0:3:9:.:.:0,9,115	./.	./.:2,0:2:0:.:.:0,0,0	0/0:3,0:3:9:.:.:0,9,66	./.	0/0:2,0:2:6:.:.:0,6,49	0|1:3,1:4:33:0|1:479_T_C:33,0,123:479	./.:9,0:9:0:.:.:0,0,144	./.:4,0:4:0:.:.:0,0,0	0/0:2,0:2:6:.:.:0,6,49	./.:1,0:1:0:.:.:0,0,0	./.:2,0:2:0:.:.:0,0,0	./.	0/0:2,0:2:6:.:.:0,6,61	./.	0/0:1,0:1:3:.:.:0,3,25	0/0:1,0:1:3:.:.:0,3,45	./.	0/1:2,4:6:72:.:.:142,0,72	./.:2,0:2:0:.:.:0,0,0	./.	0/0:3,0:3:6:.:.:0,6,90	./.	./.:3,0:3:0:.:.:0,0,45	0|1:1,1:2:39:0|1:481_G_A:39,0,39:481	0/0:2,0:2:6:.:.:0,6,33	./.:5,0:5:0:.:.:0,0,0	0/0:1,0:1:3:.:.:0,3,45	./.
Unigene13336_All	499	.	A	T,G	135.52	PASS	AC=1,2;AF=0.036,0.071;AN=28;BaseQRankSum=0.674;DP=75;ExcessHet=0.5115;FS=0.000;InbreedingCoeff=0.1416;MLEAC=3,5;MLEAF=0.107,0.179;MQ=60.00;MQRankSum=0.00;QD=22.59;ReadPosRankSum=-4.310e-01;SOR=1.022	GT:AD:DP:GQ:PGT:PID:PL:PS	./.:3,0,0:3:0:.:.:0,0,0,0,0,0	./.	./.:3,0,0:3:0:.:.:0,0,0,0,0,0	./.	./.:7,0,0:7:0:.:.:0,0,0,0,0,0	0/0:3,0,0:3:9:.:.:0,9,74,9,74,74	./.	./.:2,0,0:2:0:.:.:0,0,0,0,0,0	0/0:3,0,0:3:9:.:.:0,9,66,9,66,66	./.	0/0:2,0,0:2:6:.:.:0,6,49,6,49,49	0|2:3,0,1:4:33:0|1:479_T_C:33,42,168,0,126,123:479	0/0:9,0,0:9:27:.:.:0,27,243,27,243,243	./.:4,0,0:4:0:.:.:0,0,0,0,0,0	0/0:2,0,0:2:6:.:.:0,6,49,6,49,49	./.:1,0,0:1:0:.:.:0,0,0,0,0,0	./.:2,0,0:2:0:.:.:0,0,0,0,0,0	./.	0/0:2,0,0:2:6:.:.:0,6,61,6,61,61	./.	0/0:1,0,0:1:3:.:.:0,3,25,3,25,25	0/0:1,0,0:1:3:.:.:0,3,45,3,45,45	./.	0/1:4,2,0:6:72:.:.:72,0,142,84,148,232	./.:2,0,0:2:0:.:.:0,0,0,0,0,0	0/0:2,0,0:2:6:.:.:0,6,41,6,41,41	./.:3,0,0:3:0:.:.:0,0,5,0,5,5	./.	./.:3,0,0:3:0:.:.:0,0,45,0,45,45	0|2:1,0,1:2:39:0|1:481_G_A:39,42,84,0,42,39:481	0/0:2,0,0:2:6:.:.:0,6,33,6,33,33	./.:5,0,0:5:0:.:.:0,0,0,0,0,0	0/0:1,0,0:1:3:.:.:0,3,45,3,45,45	./.
Unigene13336_All	505	.	T	C	61.86	PASS	AC=2;AF=0.056;AN=36;BaseQRankSum=1.15;DP=73;ExcessHet=0.1259;FS=0.000;InbreedingCoeff=0.0373;MLEAC=4;MLEAF=0.111;MQ=60.00;MQRankSum=0.00;QD=10.31;ReadPosRankSum=-6.740e-01;SOR=1.179	GT:AD:DP:GQ:PGT:PID:PL:PS	./.:3,0:3:0:.:.:0,0,46	./.	./.:3,0:3:0:.:.:0,0,47	./.	./.:6,0:6:0:.:.:0,0,0	0/0:3,0:3:9:.:.:0,9,74	./.	./.:1,0:1:0:.:.:0,0,0	0/0:3,0:3:9:.:.:0,9,66	./.	0/0:2,0:2:6:.:.:0,6,49	0|1:3,1:4:33:0|1:479_T_C:33,0,123:479	0/0:9,0:9:27:.:.:0,27,243	0/0:3,0:3:9:.:.:0,9,94	0/0:2,0:2:6:.:.:0,6,49	./.:1,0:1:0:.:.:0,0,0	0/0:1,0:1:3:.:.:0,3,45	./.	0/0:2,0:2:6:.:.:0,6,61	./.	0/0:2,0:2:6:.:.:0,6,49	0/0:2,0:2:6:.:.:0,6,41	./.	0/0:6,0:6:18:.:.:0,18,140	0/0:2,0:2:6:.:.:0,6,74	0/0:2,0:2:6:.:.:0,6,41	./.:3,0:3:0:.:.:0,0,5	./.	0/0:3,0:3:9:.:.:0,9,86	0|1:1,1:2:39:0|1:481_G_A:39,0,39:481	0/0:2,0:2:6:.:.:0,6,33	./.:5,0:5:0:.:.:0,0,54	0/0:1,0:1:3:.:.:0,3,45	./.
Unigene13336_All	507	.	C	A	30.01	PASS	AC=1;AF=0.022;AN=46;BaseQRankSum=0.00;DP=72;ExcessHet=0.0000;FS=0.000;InbreedingCoeff=0.0116;MLEAC=2;MLEAF=0.043;MQ=60.00;MQRankSum=0.00;QD=10.00;ReadPosRankSum=0.967;SOR=0.223	GT:AD:DP:GQ:PL	0/0:3,0:3:6:0,6,90	./.	0/0:3,0:3:9:0,9,125	./.	./.:6,0:6:0:0,0,0	0/1:1,2:3:16:40,0,16	./.	0/0:1,0:1:3:0,3,45	0/0:3,0:3:9:0,9,66	./.	0/0:2,0:2:6:0,6,49	0/0:4,0:4:12:0,12,119	0/0:9,0:9:27:0,27,243	0/0:3,0:3:9:0,9,94	0/0:2,0:2:6:0,6,49	0/0:1,0:1:3:0,3,45	0/0:1,0:1:3:0,3,45	./.	0/0:2,0:2:6:0,6,61	./.	0/0:2,0:2:6:0,6,49	0/0:2,0:2:6:0,6,41	./.	0/0:6,0:6:18:0,18,140	0/0:2,0:2:6:0,6,74	0/0:2,0:2:6:0,6,41	./.:3,0:3:0:0,0,5	./.	0/0:3,0:3:9:0,9,86	0/0:2,0:2:3:0,3,45	0/0:2,0:2:6:0,6,33	0/0:4,0:4:12:0,12,99	0/0:1,0:1:3:0,3,45	./.
Unigene13336_All	508	.	A	G	33.53	PASS	AC=2;AF=0.043;AN=46;DP=72;ExcessHet=0.0000;FS=0.000;InbreedingCoeff=0.2263;MLEAC=2;MLEAF=0.043;MQ=60.00;QD=16.76;SOR=0.693	GT:AD:DP:GQ:PL	0/0:3,0:3:6:0,6,90	./.	0/0:4,0:4:12:0,12,128	./.	./.:6,0:6:0:0,0,0	0/0:3,0:3:9:0,9,66	./.	0/0:1,0:1:3:0,3,45	0/0:3,0:3:9:0,9,66	./.	0/0:2,0:2:6:0,6,49	0/0:4,0:4:12:0,12,119	0/0:9,0:9:27:0,27,243	0/0:3,0:3:9:0,9,94	1/1:0,2:2:6:49,6,0	0/0:1,0:1:3:0,3,45	0/0:1,0:1:3:0,3,45	./.	0/0:2,0:2:6:0,6,61	./.	0/0:2,0:2:6:0,6,49	0/0:2,0:2:6:0,6,41	./.	0/0:5,0:5:15:0,15,135	0/0:2,0:2:6:0,6,74	0/0:2,0:2:6:0,6,41	./.:3,0:3:0:0,0,5	./.	0/0:3,0:3:9:0,9,86	0/0:2,0:2:3:0,3,45	0/0:2,0:2:6:0,6,33	0/0:4,0:4:12:0,12,99	0/0:1,0:1:3:0,3,45	./.
Unigene13336_All	510	.	G	A	62.62	PASS	AC=2;AF=0.059;AN=34;BaseQRankSum=1.15;DP=71;ExcessHet=0.1336;FS=0.000;InbreedingCoeff=0.2271;MLEAC=4;MLEAF=0.118;MQ=60.00;MQRankSum=0.00;QD=10.44;ReadPosRankSum=-6.740e-01;SOR=1.179	GT:AD:DP:GQ:PGT:PID:PL:PS	./.:3,0:3:0:.:.:0,0,0	./.	./.:4,0:4:0:.:.:0,0,0	./.	./.:5,0:5:0:.:.:0,0,0	0/0:3,0:3:9:.:.:0,9,66	./.	./.:1,0:1:0:.:.:0,0,0	0/0:3,0:3:9:.:.:0,9,66	./.	0/0:2,0:2:6:.:.:0,6,49	0|1:3,1:4:33:0|1:479_T_C:33,0,123:479	0/0:9,0:9:27:.:.:0,27,243	0/0:3,0:3:9:.:.:0,9,94	0/0:2,0:2:6:.:.:0,6,49	./.:1,0:1:0:.:.:0,0,0	./.:1,0:1:0:.:.:0,0,0	./.	0/0:2,0:2:6:.:.:0,6,61	./.	0/0:2,0:2:6:.:.:0,6,49	0/0:2,0:2:6:.:.:0,6,41	./.	0/0:5,0:5:15:.:.:0,15,135	./.:2,0:2:0:.:.:0,0,0	0/0:2,0:2:6:.:.:0,6,41	./.:3,0:3:0:.:.:0,0,5	./.	0/0:3,0:3:9:.:.:0,9,86	0|1:1,1:2:39:0|1:481_G_A:39,0,39:481	0/0:2,0:2:6:.:.:0,6,33	0/0:4,0:4:12:.:.:0,12,99	0/0:1,0:1:3:.:.:0,3,45	./.
Unigene13336_All	515	.	A	T	74.6	PASS	AC=2;AF=0.045;AN=44;DP=71;ExcessHet=0.0000;FS=0.000;InbreedingCoeff=0.2186;MLEAC=2;MLEAF=0.045;MQ=60.00;QD=34.37;SOR=0.693	GT:AD:DP:GQ:PGT:PID:PL:PS	0/0:2,0:2:6:.:.:0,6,84	./.	0/0:4,0:4:12:.:.:0,12,117	./.	0/0:4,0:4:9:.:.:0,9,135	0/0:3,0:3:9:.:.:0,9,66	./.	0/0:1,0:1:3:.:.:0,3,45	./.:3,0:3:0:.:.:0,0,5	./.	1|1:0,2:2:6:1|1:515_A_T:90,6,0:515	0/0:4,0:4:12:.:.:0,12,119	0/0:10,0:10:30:.:.:0,30,247	0/0:3,0:3:9:.:.:0,9,94	0/0:2,0:2:6:.:.:0,6,49	./.	0/0:1,0:1:3:.:.:0,3,45	./.	0/0:3,0:3:9:.:.:0,9,94	./.	0/0:2,0:2:6:.:.:0,6,49	0/0:2,0:2:6:.:.:0,6,41	./.	0/0:5,0:5:15:.:.:0,15,135	0/0:2,0:2:3:.:.:0,3,45	0/0:2,0:2:6:.:.:0,6,41	./.:3,0:3:0:.:.:0,0,5	./.	0/0:3,0:3:9:.:.:0,9,86	0/0:2,0:2:6:.:.:0,6,49	0/0:2,0:2:6:.:.:0,6,33	0/0:4,0:4:12:.:.:0,12,99	0/0:2,0:2:6:.:.:0,6,49	./.
Unigene13336_All	520	.	A	C	34.28	PASS	AC=2;AF=0.050;AN=40;DP=65;ExcessHet=0.0000;FS=0.000;InbreedingCoeff=0.2604;MLEAC=2;MLEAF=0.050;MQ=60.00;QD=17.14;SOR=0.693	GT:AD:DP:GQ:PL	0/0:2,0:2:6:0,6,84	./.	0/0:4,0:4:12:0,12,117	./.	0/0:4,0:4:9:0,9,135	0/0:3,0:3:9:0,9,66	./.	0/0:1,0:1:3:0,3,45	0/0:1,0:1:3:0,3,45	./.	0/0:2,0:2:6:0,6,41	0/0:4,0:4:12:0,12,119	0/0:10,0:10:27:0,27,405	0/0:3,0:3:9:0,9,94	./.	./.	./.	./.	0/0:4,0:4:12:0,12,99	./.	0/0:2,0:2:6:0,6,49	0/0:2,0:2:6:0,6,41	./.	0/0:5,0:5:15:0,15,135	./.	0/0:2,0:2:6:0,6,41	./.:3,0:3:0:0,0,5	./.	0/0:3,0:3:9:0,9,86	0/0:2,0:2:6:0,6,49	0/0:2,0:2:6:0,6,33	0/0:4,0:4:12:0,12,99	1/1:0,2:2:6:49,6,0	./.
Unigene13336_All	524	.	C	T	92.2	PASS	AC=3;AF=0.075;AN=40;BaseQRankSum=0.253;DP=65;ExcessHet=0.0000;FS=0.000;InbreedingCoeff=0.1738;MLEAC=4;MLEAF=0.100;MQ=60.00;MQRankSum=0.00;QD=7.68;ReadPosRankSum=1.22;SOR=0.693	GT:AD:DP:GQ:PGT:PID:PL:PS	0/0:1,0:1:3:.:.:0,3,40	./.	0/0:4,0:4:12:.:.:0,12,117	./.	0/0:3,0:3:6:.:.:0,6,90	0/0:3,0:3:9:.:.:0,9,66	./.	./.	0/0:3,0:3:9:.:.:0,9,70	./.	1|1:0,2:2:6:1|1:515_A_T:90,6,0:515	0/0:4,0:4:12:.:.:0,12,119	0/1:8,2:10:20:.:.:20,0,234	./.:3,0:3:0:.:.:0,0,5	0/0:2,0:2:6:.:.:0,6,41	./.	./.	./.	0/0:4,0:4:12:.:.:0,12,99	./.	0/0:2,0:2:6:.:.:0,6,49	0/0:2,0:2:6:.:.:0,6,41	./.	0/0:5,0:5:15:.:.:0,15,135	./.	0/0:2,0:2:6:.:.:0,6,41	0/0:3,0:3:6:.:.:0,6,90	./.	0/0:3,0:3:9:.:.:0,9,58	0/0:2,0:2:6:.:.:0,6,49	0/0:2,0:2:6:.:.:0,6,49	0/0:3,0:3:9:.:.:0,9,94	0/0:2,0:2:6:.:.:0,6,41	./.
Unigene13336_All	535	.	A	G	177.03	PASS	AC=6;AF=0.167;AN=36;BaseQRankSum=0.674;DP=60;ExcessHet=0.0018;FS=0.000;InbreedingCoeff=0.2028;MLEAC=9;MLEAF=0.250;MQ=60.00;MQRankSum=0.00;QD=12.64;ReadPosRankSum=-3.190e-01;SOR=0.765	GT:AD:DP:GQ:PGT:PID:PL:PS	0/0:1,0:1:3:.:.:0,3,40	./.	1/1:0,2:2:6:.:.:49,6,0	./.	./.:2,0:2:0:.:.:0,0,4	0/0:3,0:3:9:.:.:0,9,66	./.	./.	./.:3,0:3:0:.:.:0,0,5	./.	0/0:2,0:2:6:.:.:0,6,49	0|1:3,1:4:33:0|1:479_T_C:33,0,123:479	0|1:8,2:10:60:0|1:535_A_G:60,0,289:535	0/0:3,0:3:9:.:.:0,9,78	0/0:2,0:2:6:.:.:0,6,41	./.	./.	./.	0/0:4,0:4:12:.:.:0,12,99	./.	0/0:2,0:2:6:.:.:0,6,49	0/0:2,0:2:6:.:.:0,6,41	./.	0/0:5,0:5:15:.:.:0,15,135	./.	1/1:0,2:2:6:.:.:49,6,0	0/0:2,0:2:6:.:.:0,6,49	./.	0/0:3,0:3:9:.:.:0,9,58	0/0:2,0:2:6:.:.:0,6,49	0/0:1,0:1:3:.:.:0,3,29	./.:3,0:3:0:.:.:0,0,5	0/0:2,0:2:6:.:.:0,6,41	./.
Unigene13336_All	540	.	G	A	69.89	PASS	AC=3;AF=0.071;AN=42;BaseQRankSum=0.00;DP=61;ExcessHet=0.0000;FS=0.000;InbreedingCoeff=0.1618;MLEAC=4;MLEAF=0.095;MQ=60.00;MQRankSum=0.00;QD=34.95;ReadPosRankSum=-6.740e-01;SOR=0.446	GT:AD:DP:GQ:PGT:PID:PL:PS	0/0:1,0:1:3:.:.:0,3,40	./.	0/0:4,0:4:12:.:.:0,12,134	./.	0/0:2,0:2:3:.:.:0,3,45	0/0:3,0:3:9:.:.:0,9,66	./.	./.	0/0:3,0:3:9:.:.:0,9,94	./.	0/0:2,0:2:6:.:.:0,6,49	0/0:4,0:4:12:.:.:0,12,139	0/0:9,0:9:27:.:.:0,27,234	0/0:3,0:3:9:.:.:0,9,78	1/1:0,2:2:6:.:.:49,6,0	./.	./.	./.	0/0:4,0:4:12:.:.:0,12,99	./.	0/0:2,0:2:6:.:.:0,6,49	0/0:2,0:2:6:.:.:0,6,41	./.	0/0:5,0:5:15:.:.:0,15,135	./.	0/0:2,0:2:6:.:.:0,6,49	0/0:2,0:2:6:.:.:0,6,49	./.	0/0:3,0:3:9:.:.:0,9,58	0|1:1,1:2:39:0|1:540_G_A:39,0,39:540	0/0:1,0:1:3:.:.:0,3,29	0/0:3,0:3:9:.:.:0,9,78	0/0:2,0:2:6:.:.:0,6,41	./.
Unigene13336_All	542	.	T	G	77.09	PASS	AC=2;AF=0.059;AN=34;DP=61;ExcessHet=0.0000;FS=0.000;InbreedingCoeff=0.3180;MLEAC=2;MLEAF=0.059;MQ=60.00;QD=29.17;SOR=0.693	GT:AD:DP:GQ:PGT:PID:PL:PS	0/0:1,0:1:3:.:.:0,3,40	./.	./.:4,0:4:0:.:.:0,0,0	./.	./.:2,0:2:0:.:.:0,0,4	0/0:3,0:3:9:.:.:0,9,66	./.	./.	0/0:3,0:3:9:.:.:0,9,94	./.	1|1:0,2:2:6:1|1:515_A_T:90,6,0:515	./.:4,0:4:0:.:.:0,0,49	0/0:9,0:9:27:.:.:0,27,234	0/0:3,0:3:9:.:.:0,9,78	0/0:2,0:2:6:.:.:0,6,49	./.	./.	./.	0/0:4,0:4:12:.:.:0,12,99	./.	0/0:2,0:2:6:.:.:0,6,49	0/0:2,0:2:6:.:.:0,6,41	./.	0/0:5,0:5:15:.:.:0,15,135	./.	0/0:2,0:2:6:.:.:0,6,49	0/0:2,0:2:6:.:.:0,6,49	./.	0/0:3,0:3:9:.:.:0,9,58	0/0:2,0:2:6:.:.:0,6,49	./.:1,0:1:0:.:.:0,0,0	0/0:3,0:3:9:.:.:0,9,78	0/0:2,0:2:6:.:.:0,6,41	./.
Unigene13336_All	552	.	G	A	30.09	PASS	AC=1;AF=0.025;AN=40;BaseQRankSum=-6.740e-01;DP=56;ExcessHet=0.0000;FS=0.000;InbreedingCoeff=0.0074;MLEAC=2;MLEAF=0.050;MQ=60.00;MQRankSum=0.00;QD=15.05;ReadPosRankSum=-6.740e-01;SOR=0.693	GT:AD:DP:GQ:PGT:PID:PL:PS	./.:.:0:0:.:.:0,0,0	./.	0/0:3,0:3:6:.:.:0,6,90	./.	0/0:1,0:1:3:.:.:0,3,45	0/0:3,0:3:9:.:.:0,9,66	./.	./.	0/0:3,0:3:9:.:.:0,9,94	./.	0/0:2,0:2:6:.:.:0,6,49	0/0:3,0:3:9:.:.:0,9,94	0/0:9,0:9:24:.:.:0,24,360	0/0:2,0:2:6:.:.:0,6,49	0/0:2,0:2:6:.:.:0,6,49	./.	./.	./.	0/0:4,0:4:12:.:.:0,12,99	./.	0/0:2,0:2:6:.:.:0,6,49	0/0:2,0:2:6:.:.:0,6,41	./.	0/0:5,0:5:15:.:.:0,15,135	./.	0/0:2,0:2:6:.:.:0,6,49	0/0:2,0:2:3:.:.:0,3,45	./.	0/0:3,0:3:9:.:.:0,9,58	0|1:1,1:2:39:0|1:540_G_A:39,0,39:540	0/0:1,0:1:3:.:.:0,3,16	0/0:3,0:3:9:.:.:0,9,78	0/0:2,0:2:6:.:.:0,6,41	./.
Unigene13336_All	553	.	T	C	69.17	PASS	AC=1;AF=0.025;AN=40;BaseQRankSum=0.00;DP=56;ExcessHet=0.0000;FS=0.000;InbreedingCoeff=0.0027;MLEAC=2;MLEAF=0.050;MQ=60.00;MQRankSum=0.00;QD=17.29;ReadPosRankSum=0.674;SOR=0.693	GT:AD:DP:GQ:PGT:PID:PL:PS	./.:.:0:0:.:.:0,0,0	./.	0/0:3,0:3:6:.:.:0,6,90	./.	0/0:1,0:1:3:.:.:0,3,45	0/0:3,0:3:9:.:.:0,9,66	./.	./.	0/0:3,0:3:9:.:.:0,9,94	./.	0/0:2,0:2:6:.:.:0,6,49	0/0:3,0:3:9:.:.:0,9,94	0/0:8,0:8:21:.:.:0,21,315	0/0:2,0:2:6:.:.:0,6,49	0/0:2,0:2:6:.:.:0,6,49	./.	./.	./.	0/0:4,0:4:12:.:.:0,12,99	./.	0/0:2,0:2:6:.:.:0,6,49	0/0:2,0:2:6:.:.:0,6,41	./.	0|1:2,2:4:78:0|1:553_T_C:78,0,78:553	./.	0/0:2,0:2:6:.:.:0,6,49	0/0:2,0:2:3:.:.:0,3,45	./.	0/0:3,0:3:9:.:.:0,9,58	0/0:3,0:3:9:.:.:0,9,94	0/0:1,0:1:3:.:.:0,3,16	0/0:3,0:3:9:.:.:0,9,78	0/0:2,0:2:6:.:.:0,6,41	./.
Unigene13336_All	558	.	C	T	115.52	PASS	AC=5;AF=0.125;AN=40;BaseQRankSum=-6.740e-01;DP=55;ExcessHet=0.0000;FS=0.000;InbreedingCoeff=0.3338;MLEAC=6;MLEAF=0.150;MQ=60.00;MQRankSum=0.00;QD=28.88;ReadPosRankSum=0.674;SOR=0.368	GT:AD:DP:GQ:PGT:PID:PL:PS	./.:.:0:0:.:.:0,0,0	./.	0/0:3,0:3:6:.:.:0,6,90	./.	0/0:1,0:1:3:.:.:0,3,45	0/0:3,0:3:9:.:.:0,9,66	./.	./.	0/0:3,0:3:9:.:.:0,9,94	./.	0/0:2,0:2:6:.:.:0,6,49	0/0:3,0:3:9:.:.:0,9,94	0/0:8,0:8:21:.:.:0,21,315	0/0:2,0:2:6:.:.:0,6,49	0/0:2,0:2:6:.:.:0,6,49	./.	./.	./.	0/0:4,0:4:12:.:.:0,12,99	./.	0|1:1,1:2:39:0|1:558_C_T:39,0,39:558	0/0:2,0:2:6:.:.:0,6,41	./.	0/0:5,0:5:15:.:.:0,15,144	./.	0/0:2,0:2:6:.:.:0,6,49	1/1:0,2:2:6:.:.:49,6,0	./.	1/1:0,2:2:6:.:.:49,6,0	0/0:3,0:3:9:.:.:0,9,94	0/0:1,0:1:3:.:.:0,3,16	0/0:3,0:3:9:.:.:0,9,94	0/0:2,0:2:6:.:.:0,6,41	./.
Unigene13336_All	559	.	C	T	128.05	PASS	AC=3;AF=0.075;AN=40;BaseQRankSum=-6.190e-01;DP=55;ExcessHet=0.3476;FS=2.171;InbreedingCoeff=-0.0918;MLEAC=6;MLEAF=0.150;MQ=60.00;MQRankSum=0.00;QD=8.00;ReadPosRankSum=0.00;SOR=0.223	GT:AD:DP:GQ:PGT:PID:PL:PS	./.:.:0:0:.:.:0,0,0	./.	0/0:3,0:3:6:.:.:0,6,90	./.	0/0:1,0:1:3:.:.:0,3,45	0/1:1,2:3:30:.:.:40,0,30	./.	./.	0/0:3,0:3:9:.:.:0,9,94	./.	0/0:2,0:2:6:.:.:0,6,49	0/0:3,0:3:9:.:.:0,9,94	0|1:6,2:8:66:0|1:535_A_G:66,0,246:535	0/0:2,0:2:6:.:.:0,6,49	0/0:2,0:2:6:.:.:0,6,49	./.	./.	./.	0/0:4,0:4:12:.:.:0,12,99	./.	0/0:2,0:2:6:.:.:0,6,69	0/0:2,0:2:6:.:.:0,6,41	./.	0/1:3,2:5:34:.:.:34,0,120	./.	0/0:2,0:2:6:.:.:0,6,49	0/0:1,0:1:3:.:.:0,3,45	./.	0/0:3,0:3:9:.:.:0,9,78	0/0:3,0:3:9:.:.:0,9,94	0/0:1,0:1:3:.:.:0,3,16	0/0:3,0:3:9:.:.:0,9,94	0/0:2,0:2:6:.:.:0,6,41	./.
Unigene13336_All	560	.	G	A	31.78	PASS	AC=1;AF=0.026;AN=38;BaseQRankSum=-9.670e-01;DP=56;ExcessHet=0.0000;FS=0.000;InbreedingCoeff=-0.0165;MLEAC=2;MLEAF=0.053;MQ=60.00;MQRankSum=0.00;QD=10.59;ReadPosRankSum=0.967;SOR=0.223	GT:AD:DP:GQ:PL	./.:.:0:0:0,0,0	./.	0/0:3,0:3:6:0,6,90	./.	0/0:1,0:1:3:0,3,45	0/0:4,0:4:12:0,12,105	./.	./.	0/1:1,2:3:36:40,0,36	./.	0/0:2,0:2:6:0,6,49	0/0:3,0:3:9:0,9,94	./.:8,0:8:0:0,0,148	0/0:2,0:2:6:0,6,49	0/0:2,0:2:6:0,6,49	./.	./.	./.	0/0:4,0:4:12:0,12,99	./.	0/0:2,0:2:6:0,6,69	0/0:2,0:2:6:0,6,41	./.	0/0:5,0:5:15:0,15,144	./.	0/0:2,0:2:6:0,6,49	0/0:1,0:1:3:0,3,45	./.	0/0:3,0:3:9:0,9,78	0/0:3,0:3:9:0,9,94	0/0:1,0:1:3:0,3,16	0/0:3,0:3:9:0,9,94	0/0:2,0:2:6:0,6,41	./.
Unigene13336_All	561	.	G	A	57.68	PASS	AC=1;AF=0.026;AN=38;BaseQRankSum=-6.190e-01;DP=56;ExcessHet=0.0000;FS=0.000;InbreedingCoeff=-0.0119;MLEAC=2;MLEAF=0.053;MQ=60.00;MQRankSum=0.00;QD=7.21;ReadPosRankSum=0.090;SOR=0.307	GT:AD:DP:GQ:PGT:PID:PL:PS	./.:.:0:0:.:.:0,0,0	./.	./.:3,0:3:0:.:.:0,0,50	./.	0/0:1,0:1:3:.:.:0,3,45	0/0:4,0:4:12:.:.:0,12,105	./.	./.	0/0:3,0:3:9:.:.:0,9,78	./.	0/0:2,0:2:6:.:.:0,6,49	0/0:3,0:3:9:.:.:0,9,94	0|1:6,2:8:66:0|1:535_A_G:66,0,246:535	0/0:2,0:2:6:.:.:0,6,49	0/0:2,0:2:6:.:.:0,6,49	./.	./.	./.	0/0:4,0:4:12:.:.:0,12,99	./.	0/0:2,0:2:6:.:.:0,6,69	0/0:2,0:2:6:.:.:0,6,41	./.	0/0:5,0:5:15:.:.:0,15,144	./.	0/0:2,0:2:6:.:.:0,6,49	0/0:1,0:1:3:.:.:0,3,45	./.	0/0:3,0:3:9:.:.:0,9,78	0/0:3,0:3:9:.:.:0,9,94	0/0:1,0:1:3:.:.:0,3,16	0/0:3,0:3:9:.:.:0,9,94	0/0:2,0:2:6:.:.:0,6,41	./.
Unigene13336_All	564	.	G	A	75.88	PASS	AC=2;AF=0.050;AN=40;DP=57;ExcessHet=0.0000;FS=0.000;InbreedingCoeff=0.1814;MLEAC=2;MLEAF=0.050;MQ=60.00;QD=31.65;SOR=0.693	GT:AD:DP:GQ:PGT:PID:PL:PS	0/0:1,0:1:3:.:.:0,3,38	./.	./.:3,0:3:0:.:.:0,0,53	./.	0/0:1,0:1:3:.:.:0,3,45	0/0:4,0:4:12:.:.:0,12,105	./.	./.	0/0:3,0:3:9:.:.:0,9,78	./.	0/0:2,0:2:6:.:.:0,6,49	0/0:3,0:3:9:.:.:0,9,94	0/0:8,0:8:21:.:.:0,21,315	1|1:0,2:2:6:1|1:564_G_A:90,6,0:564	0/0:2,0:2:6:.:.:0,6,49	./.	./.	./.	0/0:4,0:4:12:.:.:0,12,99	./.	0/0:2,0:2:6:.:.:0,6,69	0/0:2,0:2:6:.:.:0,6,41	./.	0/0:5,0:5:12:.:.:0,12,180	./.	0/0:2,0:2:6:.:.:0,6,49	0/0:1,0:1:3:.:.:0,3,45	./.	0/0:3,0:3:9:.:.:0,9,78	0/0:3,0:3:9:.:.:0,9,94	0/0:1,0:1:3:.:.:0,3,16	0/0:3,0:3:9:.:.:0,9,94	0/0:2,0:2:6:.:.:0,6,41	./.
Unigene13336_All	567	.	T	C,A	304.11	PASS	AC=2,5;AF=0.063,0.156;AN=32;BaseQRankSum=0.00;DP=56;ExcessHet=0.0188;FS=0.000;InbreedingCoeff=0.2090;MLEAC=5,7;MLEAF=0.156,0.219;MQ=60.00;MQRankSum=0.00;QD=15.21;ReadPosRankSum=0.00;SOR=0.412	GT:AD:DP:GQ:PGT:PID:PL:PS	0/0:1,0,0:1:3:.:.:0,3,38,3,38,38	./.	./.:2,0,0:2:0:.:.:0,0,0,0,0,0	./.	./.:1,0,0:1:0:.:.:0,0,0,0,0,0	./.:4,0,0:4:0:.:.:0,0,49,0,49,49	./.	./.	0/0:3,0,0:3:9:.:.:0,9,78,9,78,78	./.	0/0:2,0,0:2:6:.:.:0,6,49,6,49,49	0/0:3,0,0:3:9:.:.:0,9,94,9,94,94	0|1:6,2,0:8:66:0|1:535_A_G:66,0,246,84,252,336:535	2|2:0,0,2:2:6:1|1:564_G_A:90,90,90,6,6,0:564	0/0:2,0,0:2:6:.:.:0,6,49,6,49,49	./.	./.	./.	0/1:2,2,0:4:37:.:.:37,0,37,43,43,87	./.	./.:2,0,0:2:0:.:.:0,0,0,0,0,0	0/0:2,0,0:2:6:.:.:0,6,41,6,41,41	./.	0|2:2,0,2:4:78:0|1:553_T_C:78,84,168,0,84,78:553	./.	2/2:0,0,2:2:6:.:.:49,49,49,6,6,0	0/0:1,0,0:1:3:.:.:0,3,45,3,45,45	./.	0/0:3,0,0:3:6:.:.:0,6,90,6,90,90	0/0:3,0,0:3:9:.:.:0,9,94,9,94,94	0/0:1,0,0:1:3:.:.:0,3,16,3,16,16	./.:3,0,0:3:0:.:.:0,0,5,0,5,5	0/0:2,0,0:2:6:.:.:0,6,41,6,41,41	./.
Unigene13336_All	568	.	C	T	76.41	PASS	AC=2;AF=0.050;AN=40;DP=54;ExcessHet=0.0000;FS=0.000;InbreedingCoeff=0.1485;MLEAC=2;MLEAF=0.050;MQ=60.00;QD=31.11;SOR=0.693	GT:AD:DP:GQ:PGT:PID:PL:PS	0/0:1,0:1:3:.:.:0,3,38	./.	0/0:2,0:2:6:.:.:0,6,90	./.	0/0:1,0:1:3:.:.:0,3,45	./.:4,0:4:0:.:.:0,0,49	./.	./.	0/0:3,0:3:9:.:.:0,9,78	./.	0/0:2,0:2:6:.:.:0,6,49	0/0:3,0:3:9:.:.:0,9,94	0/0:8,0:8:21:.:.:0,21,315	1|1:0,2:2:6:1|1:564_G_A:90,6,0:564	0/0:2,0:2:6:.:.:0,6,49	./.	./.	./.	0/0:4,0:4:12:.:.:0,12,99	./.	0/0:2,0:2:3:.:.:0,3,45	0/0:2,0:2:6:.:.:0,6,41	./.	0/0:3,0:3:9:.:.:0,9,94	./.	0/0:2,0:2:6:.:.:0,6,41	0/0:1,0:1:3:.:.:0,3,45	./.	0/0:3,0:3:6:.:.:0,6,90	0/0:3,0:3:9:.:.:0,9,94	0/0:1,0:1:3:.:.:0,3,16	0/0:3,0:3:9:.:.:0,9,94	0/0:2,0:2:6:.:.:0,6,41	./.
Unigene13336_All	577	.	G	T	30.76	PASS	AC=1;AF=0.025;AN=40;BaseQRankSum=-6.740e-01;DP=50;ExcessHet=0.0000;FS=0.000;InbreedingCoeff=-0.0874;MLEAC=2;MLEAF=0.050;MQ=60.00;MQRankSum=0.00;QD=15.38;ReadPosRankSum=0.674;SOR=0.693	GT:AD:DP:GQ:PGT:PID:PL:PS	0/0:1,0:1:3:.:.:0,3,38	./.	0/0:2,0:2:3:.:.:0,3,45	./.	0/0:1,0:1:3:.:.:0,3,45	0/0:4,0:4:12:.:.:0,12,127	./.	./.	0/0:3,0:3:9:.:.:0,9,78	./.	0/0:2,0:2:6:.:.:0,6,49	0/0:3,0:3:9:.:.:0,9,94	0/0:6,0:6:18:.:.:0,18,213	0/0:2,0:2:6:.:.:0,6,49	0/0:2,0:2:6:.:.:0,6,49	./.	./.	./.	0/0:4,0:4:12:.:.:0,12,99	./.	0|1:1,1:2:39:0|1:558_C_T:39,0,39:558	0/0:1,0:1:3:.:.:0,3,45	./.	0/0:3,0:3:9:.:.:0,9,94	./.	0/0:2,0:2:6:.:.:0,6,41	0/0:1,0:1:3:.:.:0,3,45	./.	./.:3,0:3:0:.:.:0,0,5	0/0:2,0:2:6:.:.:0,6,90	0/0:1,0:1:3:.:.:0,3,16	0/0:3,0:3:9:.:.:0,9,94	0/0:2,0:2:6:.:.:0,6,41	./.
Unigene13336_All	592	.	T	G	36.82	PASS	AC=2;AF=0.056;AN=36;DP=42;ExcessHet=0.0000;FS=0.000;InbreedingCoeff=0.2973;MLEAC=2;MLEAF=0.056;MQ=60.00;QD=18.41;SOR=0.693	GT:AD:DP:GQ:PL	0/0:1,0:1:3:0,3,38	./.	./.:.:0:0:0,0,0	./.	./.:.:0:0:0,0,0	0/0:4,0:4:9:0,9,135	./.	./.	1/1:0,2:2:6:49,6,0	./.	0/0:2,0:2:6:0,6,49	0/0:3,0:3:6:0,6,90	0/0:6,0:6:18:0,18,213	0/0:2,0:2:6:0,6,49	0/0:2,0:2:6:0,6,49	./.	./.	./.	0/0:3,0:3:9:0,9,94	./.	./.:.:0:0:0,0,0	0/0:1,0:1:3:0,3,45	./.	0/0:3,0:3:6:0,6,90	./.	0/0:2,0:2:6:0,6,41	0/0:1,0:1:3:0,3,45	./.	0/0:2,0:2:6:0,6,49	0/0:2,0:2:6:0,6,90	0/0:1,0:1:3:0,3,16	0/0:3,0:3:9:0,9,94	0/0:2,0:2:6:0,6,41	./.
Unigene13336_All	595	.	C	T	87.67	PASS	AC=4;AF=0.133;AN=30;DP=41;ExcessHet=0.0000;FS=0.000;InbreedingCoeff=0.3762;MLEAC=6;MLEAF=0.200;MQ=60.00;QD=21.92;SOR=0.693	GT:AD:DP:GQ:PL	0/0:1,0:1:3:0,3,38	./.	./.:.:0:0:0,0,0	./.	./.:.:0:0:0,0,0	0/0:4,0:4:3:0,3,45	./.	./.	0/0:2,0:2:6:0,6,49	./.	0/0:2,0:2:6:0,6,49	0/0:3,0:3:6:0,6,90	0/0:6,0:6:15:0,15,225	./.:2,0:2:0:0,0,0	1/1:0,2:2:6:49,6,0	./.	./.	./.	0/0:3,0:3:9:0,9,94	./.	./.:.:0:0:0,0,0	0/0:1,0:1:3:0,3,45	./.	0/0:3,0:3:3:0,3,45	./.	./.:2,0:2:0:0,0,0	0/0:1,0:1:3:0,3,45	./.	0/0:2,0:2:6:0,6,49	./.:2,0:2:0:0,0,0	0/0:1,0:1:3:0,3,16	1/1:0,2:2:6:49,6,0	0/0:2,0:2:6:0,6,41	./.
Unigene13336_All	596	.	A	C	89.61	PASS	AC=4;AF=0.143;AN=28;DP=37;ExcessHet=0.0000;FS=0.000;InbreedingCoeff=0.3788;MLEAC=6;MLEAF=0.214;MQ=60.00;QD=22.40;SOR=0.693	GT:AD:DP:GQ:PL	0/0:1,0:1:3:0,3,38	./.	./.:.:0:0:0,0,0	./.	./.:.:0:0:0,0,0	./.:2,0:2:0:0,0,0	./.	./.	0/0:2,0:2:6:0,6,49	./.	0/0:2,0:2:6:0,6,49	0/0:3,0:3:6:0,6,90	./.:6,0:6:0:0,0,0	1/1:0,2:2:6:49,6,0	0/0:2,0:2:3:0,3,45	./.	./.	./.	0/0:3,0:3:9:0,9,94	./.	./.:.:0:0:0,0,0	0/0:1,0:1:3:0,3,45	./.	./.:2,0:2:0:0,0,0	./.	1/1:0,2:2:6:49,6,0	0/0:1,0:1:3:0,3,45	./.	0/0:2,0:2:6:0,6,49	0/0:2,0:2:6:0,6,90	0/0:1,0:1:3:0,3,16	./.:1,0:1:0:0,0,0	0/0:2,0:2:6:0,6,41	./.
Unigene2544_All	205	.	G	A	126.69	FS60;QD2;SOR4	AC=2;AF=0.034;AN=58;BaseQRankSum=-3.498e+00;DP=2542;ExcessHet=0.0653;FS=131.206;InbreedingCoeff=-0.0840;MLEAC=2;MLEAF=0.034;MQ=60.00;MQRankSum=0.00;QD=0.53;ReadPosRankSum=0.786;SOR=9.967	GT:AD:DP:GQ:PL	0/0:6,0:6:15:0,15,225	0/0:41,0:41:99:0,99,1485	0/0:9,0:9:24:0,24,360	0/0:56,0:56:99:0,120,1800	0/0:68,0:68:99:0,120,1800	0/0:50,0:50:99:0,120,1800	0/0:41,0:41:73:0,73,1229	0/0:77,0:77:97:0,97,2107	0/1:99,28:127:51:51,0,2418	0/0:84,0:84:72:0,72,2156	./.:92,0:92:0:0,0,2199	0/0:67,0:67:39:0,39,1900	0/0:48,12:60:34:0,34,1240	0/0:50,0:50:99:0,120,1800	./.:101,0:101:0:0,0,2085	0/0:51,0:51:99:0,116,1800	0/0:68,0:68:70:0,70,1942	0/0:104,0:104:4:0,4,2563	0/0:74,20:96:55:0,55,1987	0/0:51,0:51:52:0,52,1355	./.:91,0:91:0:0,0,2236	0/0:80,0:80:39:0,39,1993	0/0:75,17:92:64:0,64,2248	0/0:54,11:65:1:0,1,1337	./.:100,0:100:0:0,0,2240	0/0:79,0:79:57:0,57,1933	0/1:85,26:111:98:98,0,1746	0/0:85,18:103:23:0,23,2105	0/0:50,0:50:99:0,120,1800	0/0:92,0:92:75:0,75,2127	0/0:62,0:62:35:0,35,1487	0/0:124,0:124:88:0,88,3160	0/0:63,11:74:67:0,67,1670	./.:85,0:85:0:0,0,1862
Unigene2544_All	238	.	A	G	67803.2	PASS	AC=39;AF=0.574;AN=68;BaseQRankSum=0.058;DP=3140;ExcessHet=0.0308;FS=0.611;InbreedingCoeff=0.3386;MLEAC=39;MLEAF=0.574;MQ=60.00;MQRankSum=0.00;QD=26.31;ReadPosRankSum=0.181;SOR=0.790	GT:AD:DP:GQ:PL	0/0:20,0:20:60:0,60,881	0/0:41,0:41:99:0,99,1485	0/0:18,0:18:54:0,54,769	0/0:56,0:56:99:0,120,1800	0/0:68,0:68:99:0,120,1800	1/1:0,126:126:99:4041,378,0	1/1:0,45:45:99:1718,135,0	1/1:0,98:98:99:3422,294,0	1/1:0,151:151:99:5366,453,0	1/1:0,109:109:99:4219,328,0	1/1:0,111:111:99:4119,334,0	1/1:0,101:101:99:3797,302,0	0/0:44,0:44:99:0,120,1800	0/1:55,60:115:99:1986,0,1644	0/0:90,0:90:99:0,120,1800	0/1:55,50:105:99:1682,0,1890	0/0:74,0:74:99:0,109,1800	0/1:67,54:121:99:1731,0,2184	1/1:0,102:102:99:4070,307,0	1/1:2,64:66:99:2279,109,0	0/1:64,47:111:99:1454,0,2039	0/1:49,38:87:99:1143,0,1583	1/1:0,116:116:99:4336,348,0	1/1:0,74:74:99:2673,222,0	0/0:92,0:92:99:0,120,1800	1/1:0,87:87:99:3137,261,0	0/1:51,67:118:99:2053,0,1545	0/1:54,51:105:99:1597,0,1707	0/1:58,55:113:99:1730,0,1886	0/1:51,48:99:99:1520,0,1584	0/1:36,41:77:99:1259,0,1079	0/1:101,53:154:99:1550,0,3352	1/1:0,83:83:99:3120,249,0	1/1:0,103:103:99:3768,309,0
Unigene2544_All	558	.	C	T	1557.19	PASS	AC=1;AF=0.015;AN=68;BaseQRankSum=-7.230e-01;DP=2503;ExcessHet=0.0000;FS=5.092;InbreedingCoeff=-0.0149;MLEAC=1;MLEAF=0.015;MQ=60.00;MQRankSum=0.00;QD=10.59;ReadPosRankSum=-1.084e+00;SOR=1.102	GT:AD:DP:GQ:PL	0/0:33,0:33:99:0,99,1400	0/0:41,0:41:99:0,99,1485	0/0:37,0:37:99:0,99,1485	0/0:56,0:56:99:0,120,1800	0/0:68,0:68:99:0,120,1800	0/0:76,0:76:99:0,120,1800	0/0:41,0:41:99:0,99,1562	0/0:75,0:75:99:0,120,1800	0/0:78,0:78:99:0,120,1800	0/0:94,0:94:99:0,120,1800	0/0:77,0:77:99:0,120,1800	0/0:67,0:67:99:0,120,1800	0/0:44,0:44:99:0,120,1800	0/0:91,0:91:99:0,120,1800	0/0:90,0:90:99:0,120,1800	0/0:87,0:87:99:0,120,1800	0/0:74,0:74:99:0,109,1800	0/0:91,0:91:99:0,110,1800	0/0:63,0:63:99:0,120,1800	0/0:68,0:68:99:0,105,1800	0/0:72,0:72:99:0,120,1800	0/1:87,60:147:99:1573,0,2596	0/0:100,0:100:99:0,120,1800	0/0:41,0:41:99:0,99,1485	0/0:92,0:92:99:0,120,1800	0/0:73,0:73:99:0,120,1800	0/0:52,0:52:99:0,114,1800	0/0:75,0:75:99:0,120,1800	0/0:71,0:71:99:0,120,1800	0/0:72,0:72:99:0,120,1800	0/0:65,0:65:99:0,120,1800	0/0:135,0:135:99:0,120,1800	0/0:72,0:72:99:0,120,1800	0/0:85,0:85:99:0,101,1800
Unigene287_All	158	.	G	T	33.98	PASS	AC=1;AF=0.033;AN=30;BaseQRankSum=0.00;DP=27;ExcessHet=0.0000;FS=0.000;InbreedingCoeff=-0.1866;MLEAC=3;MLEAF=0.100;MQ=60.00;MQRankSum=0.00;QD=8.50;ReadPosRankSum=-9.670e-01;SOR=0.693	GT:AD:DP:GQ:PL	0/0:1,0:1:3:0,3,32	./.	./.	0/0:2,0:2:6:0,6,49	0/0:6,0:6:18:0,18,194	0/0:1,0:1:3:0,3,39	./.	./.	0/0:1,0:1:3:0,3,45	./.	0/0:1,0:1:3:0,3,16	0/1:2,2:4:37:37,0,37	./.	0/0:3,0:3:9:0,9,78	0/0:1,0:1:3:0,3,45	./.	0/0:1,0:1:3:0,3,45	0/0:1,0:1:3:0,3,45	./.	./.	./.	0/0:1,0:1:3:0,3,45	./.	0/0:1,0:1:3:0,3,45	./.	./.	./.	./.	0/0:1,0:1:3:0,3,45	0/0:2,0:2:6:0,6,90	./.	./.	./.	./.
Unigene287_All	175	.	A	C	633.53	PASS	AC=10;AF=0.455;AN=22;DP=29;ExcessHet=0.0000;FS=0.000;InbreedingCoeff=0.5121;MLEAC=24;MLEAF=1.00;MQ=60.00;QD=27.57;SOR=0.804	GT:AD:DP:GQ:PL	0/0:1,0:1:3:0,3,39	./.	./.	0/0:2,0:2:6:0,6,84	1/1:0,6:6:18:211,18,0	./.:1,0:1:0:0,0,0	./.	./.	./.:1,0:1:0:0,0,0	./.	./.:1,0:1:0:0,0,0	1/1:0,4:4:12:99,12,0	./.	1/1:0,3:3:9:94,9,0	0/0:2,0:2:6:0,6,90	./.	0/0:1,0:1:3:0,3,45	1/1:0,2:2:6:81,6,0	./.	./.	./.	0/0:1,0:1:3:0,3,45	./.	0/0:1,0:1:3:0,3,45	./.	./.	./.	./.	./.	1/1:0,2:2:6:90,6,0	./.	./.	./.:1,0:1:0:0,0,0	./.
Unigene287_All	297	.	C	T	146.14	PASS	AC=4;AF=0.250;AN=16;DP=30;ExcessHet=0.0000;FS=0.000;InbreedingCoeff=0.4517;MLEAC=9;MLEAF=0.563;MQ=60.00;QD=31.73;SOR=1.609	GT:AD:DP:GQ:PL	0/0:1,0:1:3:0,3,40	./.	0/0:1,0:1:3:0,3,39	0/0:8,0:8:24:0,24,242	0/0:9,0:9:27:0,27,298	1/1:0,2:2:6:49,6,0	./.	./.	./.	./.	1/1:0,2:2:6:90,6,0	./.	./.	./.	0/0:1,0:1:3:0,3,45	./.	./.	./.:1,0:1:0:0,0,0	./.	0/0:1,0:1:3:0,3,45	./.	./.	./.:1,0:1:0:0,0,0	./.	./.	./.	./.:1,0:1:0:0,0,0	./.	./.	./.	./.	./.	./.:2,0:2:0:0,0,0	./.
Unigene287_All	369	.	C	T	166.68	PASS	AC=4;AF=0.333;AN=12;DP=19;ExcessHet=0.0000;FS=0.000;MLEAC=12;MLEAF=1.00;MQ=60.00;QD=27.78;SOR=0.693	GT:AD:DP:GQ:PL	./.	./.	0/0:1,0:1:3:0,3,39	0/0:6,0:6:18:0,18,227	0/0:3,0:3:9:0,9,124	./.:1,0:1:0:0,0,0	./.	./.	1/1:0,2:2:6:49,6,0	./.	1/1:0,4:4:12:99,12,0	./.	./.	./.	./.	./.	./.	./.	./.	0/0:1,0:1:3:0,3,29	./.	./.	./.	./.	./.	./.	./.	./.	./.	./.	./.	./.	./.:1,0:1:0:0,0,0	./.
Unigene287_All	2427	.	T	G	1099.55	PASS	AC=12;AF=0.261;AN=46;BaseQRankSum=1.38;DP=89;ExcessHet=0.0000;FS=0.000;InbreedingCoeff=0.5054;MLEAC=18;MLEAF=0.391;MQ=60.00;MQRankSum=0.00;QD=28.94;ReadPosRankSum=1.38;SOR=0.693	GT:AD:DP:GQ:PL	0/0:1,0:1:3:0,3,39	./.	./.	1/1:0,4:4:12:139,12,0	1/1:0,9:9:27:353,27,0	0/0:4,0:4:12:0,12,119	./.	0/0:2,0:2:6:0,6,90	0/0:1,0:1:3:0,3,29	0/0:2,0:2:6:0,6,41	0/0:6,0:6:18:0,18,200	0/0:4,0:4:12:0,12,139	0/0:1,0:1:3:0,3,29	./.	./.	1/1:0,5:5:15:184,15,0	./.	0/1:2,5:7:69:123,0,69	0/0:2,0:2:6:0,6,49	1/1:0,4:4:12:99,12,0	1/1:0,5:5:15:144,15,0	./.:1,0:1:0:0,0,0	0/1:2,2:4:37:78,0,37	./.:1,0:1:0:0,0,0	0/0:2,0:2:6:0,6,90	./.:1,0:1:0:0,0,0	0/0:4,0:4:12:0,12,99	0/0:3,0:3:9:0,9,134	0/0:3,0:3:9:0,9,94	0/0:3,0:3:9:0,9,118	./.	0/0:2,0:2:6:0,6,33	./.	0/0:8,0:8:24:0,24,278
Unigene287_All	2595	.	C	T	36.57	PASS	AC=1;AF=0.024;AN=42;BaseQRankSum=0.431;DP=85;ExcessHet=0.0000;FS=0.000;InbreedingCoeff=0.0088;MLEAC=2;MLEAF=0.048;MQ=60.00;MQRankSum=0.00;QD=12.19;ReadPosRankSum=0.967;SOR=1.179	GT:AD:DP:GQ:PL	./.	0/0:1,0:1:3:0,3,33	./.	0/0:7,0:7:21:0,21,185	0/0:7,0:7:21:0,21,236	0/0:6,0:6:18:0,18,168	0/0:1,0:1:3:0,3,29	0/0:3,0:3:9:0,9,94	0/0:2,0:2:6:0,6,90	0/0:2,0:2:6:0,6,90	0/0:9,0:9:27:0,27,270	./.:3,0:3:0:0,0,45	0/0:2,0:2:6:0,6,61	./.	./.:4,0:4:0:0,0,78	0/0:5,0:5:12:0,12,180	./.	./.:5,0:5:0:0,0,94	./.:2,0:2:0:0,0,28	./.	0/0:1,0:1:3:0,3,45	./.	0/0:2,0:2:6:0,6,61	./.	0/0:1,0:1:3:0,3,16	./.	0/0:2,0:2:6:0,6,33	0/0:2,0:2:6:0,6,61	0/0:4,0:4:12:0,12,91	0/0:6,0:6:18:0,18,192	./.	0/0:2,0:2:6:0,6,61	0/1:1,2:3:1:46,0,1	0/0:3,0:3:9:0,9,106
Unigene287_All	2641	.	C	T	100.61	PASS	AC=1;AF=0.020;AN=50;BaseQRankSum=0.217;DP=92;ExcessHet=0.0000;FS=0.000;InbreedingCoeff=-0.0977;MLEAC=2;MLEAF=0.040;MQ=60.00;MQRankSum=0.00;QD=12.58;ReadPosRankSum=-5.450e-01;SOR=0.223	GT:AD:DP:GQ:PL	./.	0/0:1,0:1:3:0,3,33	./.	0/0:7,0:7:21:0,21,195	0/1:4,4:8:99:112,0,107	0/0:7,0:7:21:0,21,215	0/0:2,0:2:6:0,6,49	0/0:2,0:2:6:0,6,90	0/0:1,0:1:3:0,3,29	0/0:4,0:4:12:0,12,99	0/0:9,0:9:27:0,27,234	0/0:2,0:2:6:0,6,49	0/0:3,0:3:9:0,9,70	0/0:1,0:1:3:0,3,45	0/0:4,0:4:12:0,12,131	0/0:3,0:3:9:0,9,134	./.	0/0:5,0:5:12:0,12,180	0/0:2,0:2:6:0,6,49	./.	./.	0/0:1,0:1:3:0,3,45	0/0:1,0:1:3:0,3,45	./.	0/0:2,0:2:6:0,6,41	./.	0/0:6,0:6:18:0,18,148	0/0:4,0:4:12:0,12,123	0/0:4,0:4:12:0,12,163	0/0:5,0:5:15:0,15,168	./.	0/0:2,0:2:6:0,6,61	0/0:6,0:6:18:0,18,160	./.
Unigene30828_All	445	.	G	T	801.62	PASS	AC=14;AF=0.412;AN=34;BaseQRankSum=0.967;DP=66;ExcessHet=0.0001;FS=0.000;InbreedingCoeff=0.3876;MLEAC=22;MLEAF=0.647;MQ=60.00;MQRankSum=0.00;QD=33.58;ReadPosRankSum=-9.670e-01;SOR=1.022	GT:AD:DP:GQ:PGT:PID:PL:PS	0/0:1,0:1:3:.:.:0,3,43	./.	./.:2,0:2:0:.:.:0,0,11	./.	./.:1,0:1:0:.:.:0,0,0	./.:6,0:6:0:.:.:0,0,0	./.	0/0:4,0:4:12:.:.:0,12,111	0/0:4,0:4:9:.:.:0,9,135	1|1:0,2:2:6:1|1:445_G_T:70,6,0:445	0/0:4,0:4:9:.:.:0,9,135	1|1:0,2:2:6:1|1:445_G_T:90,6,0:445	1|1:0,2:2:6:1|1:445_G_T:70,6,0:445	./.:1,0:1:0:.:.:0,0,0	./.	1|1:0,2:2:6:1|1:445_G_T:70,6,0:445	0/0:1,0:1:3:.:.:0,3,29	1|1:0,7:7:21:1|1:445_G_T:315,21,0:445	./.	./.	0/0:3,0:3:6:.:.:0,6,90	./.	1|1:0,1:1:3:1|1:445_G_T:45,3,0:445	./.	./.	0/0:2,0:2:6:.:.:0,6,49	./.:1,0:1:0:.:.:0,0,0	0/0:1,0:1:3:.:.:0,3,29	0|1:1,2:3:10:0|1:445_G_T:81,0,10:445	./.:3,0:3:0:.:.:0,0,0	./.:1,0:1:0:.:.:0,0,0	0|1:2,1:3:36:0|1:445_G_T:36,0,81:445	0/0:5,0:5:15:.:.:0,15,164	./.
Unigene30828_All	452	.	C	A,*	815.56	PASS	AC=14,6;AF=0.389,0.167;AN=36;BaseQRankSum=0.674;DP=60;ExcessHet=0.0042;FS=0.000;InbreedingCoeff=0.3495;MLEAC=21,10;MLEAF=0.583,0.278;MQ=60.00;MQRankSum=0.00;QD=24.71;ReadPosRankSum=-6.740e-01;SOR=0.566	GT:AD:DP:GQ:PGT:PID:PL:PS	0/0:1,0,0:1:3:.:.:0,3,43,3,43,43	./.	./.:3,0,0:3:0:.:.:0,0,50,0,50,50	./.	./.:1,0,0:1:0:.:.:0,0,0,0,0,0	./.:4,0,0:4:0:.:.:0,0,0,0,0,0	./.	0/0:4,0,0:4:12:.:.:0,12,111,12,111,111	2|2:0,0,4:4:12:1|1:441_AG_A:160,160,160,12,12,0:441	1|1:0,2,0:2:6:1|1:445_G_T:70,6,0,70,6,70:445	0|2:1,0,3:4:33:0|1:441_AG_A:103,106,148,0,42,33:441	1|1:0,2,0:2:6:1|1:445_G_T:90,6,0,90,6,90:445	1|1:0,1,0:1:3:1|1:445_G_T:45,3,0,45,3,45:445	./.:1,0,0:1:0:.:.:0,0,0,0,0,0	./.	1|1:0,2,0:2:6:1|1:445_G_T:70,6,0,70,6,70:445	0/0:1,0,0:1:3:.:.:0,3,29,3,29,29	1|1:0,8,0:8:24:1|1:445_G_T:360,24,0,360,24,360:445	./.	./.	2|2:0,0,3:3:9:1|1:441_AG_A:124,124,124,9,9,0:441	./.	1|1:0,1,0:1:3:1|1:445_G_T:45,3,0,45,3,45:445	./.	./.	0/0:2,0,0:2:6:.:.:0,6,49,6,49,49	./.:1,0,0:1:0:.:.:0,0,0,0,0,0	0/0:1,0,0:1:3:.:.:0,3,29,3,29,29	0|1:1,2,0:3:10:0|1:445_G_T:81,0,10,84,16,100:445	0/0:1,0,0:1:3:.:.:0,3,16,3,16,16	./.:1,0,0:1:0:.:.:0,0,0,0,0,0	0|1:2,1,0:3:36:0|1:445_G_T:36,0,81,42,84,126:445	0|2:1,0,4:5:30:0|1:441_AG_A:155,158,200,0,42,30:441	./.:1,0,0:1:0:.:.:0,0,0,0,0,0
Unigene30828_All	457	.	T	A,*	586.58	PASS	AC=11,6;AF=0.344,0.188;AN=32;BaseQRankSum=0.00;DP=56;ExcessHet=0.0016;FS=0.000;InbreedingCoeff=0.3675;MLEAC=17,12;MLEAF=0.531,0.375;MQ=60.00;MQRankSum=0.00;QD=24.44;ReadPosRankSum=-9.670e-01;SOR=0.804	GT:AD:DP:GQ:PGT:PID:PL:PS	0/0:1,0,0:1:3:.:.:0,3,43,3,43,43	./.	./.:2,0,0:2:0:.:.:0,0,6,0,6,6	./.	./.:1,0,0:1:0:.:.:0,0,0,0,0,0	./.:4,0,0:4:0:.:.:0,0,0,0,0,0	./.	0/0:4,0,0:4:12:.:.:0,12,111,12,111,111	2|2:0,0,4:4:12:1|1:441_AG_A:160,160,160,12,12,0:441	1|1:0,1,0:1:3:1|1:445_G_T:45,3,0,45,3,45:445	0|2:1,0,3:4:33:0|1:441_AG_A:103,106,148,0,42,33:441	1|1:0,1,0:1:3:1|1:445_G_T:45,3,0,45,3,45:445	./.:1,0,0:1:0:.:.:0,0,0,0,0,0	./.:1,0,0:1:0:.:.:0,0,0,0,0,0	./.	1|1:0,1,0:1:3:1|1:445_G_T:45,3,0,45,3,45:445	0/0:1,0,0:1:3:.:.:0,3,29,3,29,29	1|1:0,8,0:8:24:1|1:445_G_T:360,24,0,360,24,360:445	./.	./.	2|2:0,0,3:3:9:1|1:441_AG_A:124,124,124,9,9,0:441	./.	1|1:0,1,0:1:3:1|1:445_G_T:45,3,0,45,3,45:445	./.	./.	0/0:2,0,0:2:6:.:.:0,6,49,6,49,49	./.:1,0,0:1:0:.:.:0,0,0,0,0,0	0/0:1,0,0:1:3:.:.:0,3,29,3,29,29	./.:3,0,0:3:0:.:.:0,0,45,0,45,45	0/0:1,0,0:1:3:.:.:0,3,16,3,16,16	./.:1,0,0:1:0:.:.:0,0,0,0,0,0	0|1:2,1,0:3:36:0|1:445_G_T:36,0,81,42,84,126:445	0|2:1,0,4:5:30:0|1:441_AG_A:155,158,200,0,42,30:441	./.:1,0,0:1:0:.:.:0,0,0,0,0,0
Unigene30828_All	460	.	A	G,*	492.81	PASS	AC=8,6;AF=0.250,0.188;AN=32;DP=55;ExcessHet=0.0001;FS=0.000;InbreedingCoeff=0.3981;MLEAC=12,12;MLEAF=0.375,0.375;MQ=60.00;QD=20.53;SOR=0.487	GT:AD:DP:GQ:PGT:PID:PL:PS	0/0:1,0,0:1:3:.:.:0,3,43,3,43,43	./.	0/0:1,0,0:1:3:.:.:0,3,45,3,45,45	./.	./.:1,0,0:1:0:.:.:0,0,0,0,0,0	./.:4,0,0:4:0:.:.:0,0,0,0,0,0	./.	0/0:4,0,0:4:12:.:.:0,12,111,12,111,111	2|2:0,0,4:4:12:1|1:441_AG_A:160,160,160,12,12,0:441	1|1:0,1,0:1:3:1|1:445_G_T:45,3,0,45,3,45:445	0|2:1,0,3:4:33:0|1:441_AG_A:103,106,148,0,42,33:441	./.:1,0,0:1:0:.:.:0,0,0,0,0,0	./.:1,0,0:1:0:.:.:0,0,0,0,0,0	./.:1,0,0:1:0:.:.:0,0,0,0,0,0	./.	1|1:0,1,0:1:3:1|1:445_G_T:45,3,0,45,3,45:445	0/0:1,0,0:1:3:.:.:0,3,29,3,29,29	1|1:0,8,0:8:24:1|1:445_G_T:360,24,0,360,24,360:445	./.	./.	2|2:0,0,3:3:9:1|1:441_AG_A:124,124,124,9,9,0:441	./.	1|1:0,1,0:1:3:1|1:445_G_T:45,3,0,45,3,45:445	./.	./.	0/0:2,0,0:2:6:.:.:0,6,49,6,49,49	./.:1,0,0:1:0:.:.:0,0,0,0,0,0	0/0:1,0,0:1:3:.:.:0,3,29,3,29,29	./.:3,0,0:3:0:.:.:0,0,45,0,45,45	0/0:1,0,0:1:3:.:.:0,3,16,3,16,16	./.:1,0,0:1:0:.:.:0,0,0,0,0,0	./.:3,0,0:3:0:.:.:0,0,5,0,5,5	0|2:1,0,4:5:30:0|1:441_AG_A:155,158,200,0,42,30:441	0/0:1,0,0:1:3:.:.:0,3,45,3,45,45
Unigene30828_All	461	.	C	A,*	495.57	PASS	AC=8,6;AF=0.267,0.200;AN=30;DP=55;ExcessHet=0.0002;FS=0.000;InbreedingCoeff=0.3984;MLEAC=13,12;MLEAF=0.433,0.400;MQ=60.00;QD=20.65;SOR=0.487	GT:AD:DP:GQ:PGT:PID:PL:PS	0/0:1,0,0:1:3:.:.:0,3,43,3,43,43	./.	0/0:1,0,0:1:3:.:.:0,3,45,3,45,45	./.	./.:1,0,0:1:0:.:.:0,0,0,0,0,0	./.:4,0,0:4:0:.:.:0,0,0,0,0,0	./.	0/0:4,0,0:4:12:.:.:0,12,111,12,111,111	2|2:0,0,4:4:12:1|1:441_AG_A:160,160,160,12,12,0:441	1|1:0,1,0:1:3:1|1:445_G_T:45,3,0,45,3,45:445	0|2:1,0,3:4:33:0|1:441_AG_A:103,106,148,0,42,33:441	./.:1,0,0:1:0:.:.:0,0,0,0,0,0	./.:1,0,0:1:0:.:.:0,0,0,0,0,0	./.:1,0,0:1:0:.:.:0,0,0,0,0,0	./.	1|1:0,1,0:1:3:1|1:445_G_T:45,3,0,45,3,45:445	0/0:1,0,0:1:3:.:.:0,3,29,3,29,29	1|1:0,8,0:8:24:1|1:445_G_T:360,24,0,360,24,360:445	./.	./.	2|2:0,0,3:3:9:1|1:441_AG_A:124,124,124,9,9,0:441	./.	1|1:0,1,0:1:3:1|1:445_G_T:45,3,0,45,3,45:445	./.	./.	0/0:2,0,0:2:6:.:.:0,6,49,6,49,49	./.:1,0,0:1:0:.:.:0,0,0,0,0,0	0/0:1,0,0:1:3:.:.:0,3,29,3,29,29	./.:3,0,0:3:0:.:.:0,0,45,0,45,45	0/0:1,0,0:1:3:.:.:0,3,16,3,16,16	./.:1,0,0:1:0:.:.:0,0,0,0,0,0	./.:3,0,0:3:0:.:.:0,0,5,0,5,5	0|2:1,0,4:5:30:0|1:441_AG_A:155,158,200,0,42,30:441	./.:1,0,0:1:0:.:.:0,0,0,0,0,0
Unigene30828_All	465	.	A	C,*	354.89	PASS	AC=4,6;AF=0.154,0.231;AN=26;DP=50;ExcessHet=0.0011;FS=0.000;InbreedingCoeff=0.3711;MLEAC=8,13;MLEAF=0.308,0.500;MQ=60.00;QD=15.43;SOR=0.504	GT:AD:DP:GQ:PGT:PID:PL:PS	./.	./.	0/0:1,0,0:1:3:.:.:0,3,45,3,45,45	./.	./.:1,0,0:1:0:.:.:0,0,0,0,0,0	./.:3,0,0:3:0:.:.:0,0,0,0,0,0	./.	0/0:4,0,0:4:12:.:.:0,12,111,12,111,111	2|2:0,0,4:4:12:1|1:441_AG_A:160,160,160,12,12,0:441	./.:1,0,0:1:0:.:.:0,0,0,0,0,0	0|2:1,0,3:4:33:0|1:441_AG_A:103,106,148,0,42,33:441	./.:1,0,0:1:0:.:.:0,0,0,0,0,0	./.:1,0,0:1:0:.:.:0,0,0,0,0,0	./.:1,0,0:1:0:.:.:0,0,0,0,0,0	./.	./.:2,0,0:2:0:.:.:0,0,0,0,0,0	0/0:1,0,0:1:3:.:.:0,3,29,3,29,29	1|1:0,7,0:7:21:1|1:445_G_T:315,21,0,315,21,315:445	./.	./.	2|2:0,0,3:3:9:1|1:441_AG_A:124,124,124,9,9,0:441	./.	1|1:0,1,0:1:3:1|1:445_G_T:45,3,0,45,3,45:445	./.	./.	0/0:2,0,0:2:6:.:.:0,6,49,6,49,49	./.	0/0:1,0,0:1:3:.:.:0,3,29,3,29,29	0/0:2,0,0:2:6:.:.:0,6,74,6,74,74	0/0:1,0,0:1:3:.:.:0,3,16,3,16,16	./.	./.:3,0,0:3:0:.:.:0,0,5,0,5,5	0|2:1,0,4:5:30:0|1:441_AG_A:155,158,200,0,42,30:441	./.:1,0,0:1:0:.:.:0,0,0,0,0,0
Unigene30828_All	466	.	G	A,*	354.89	PASS	AC=4,6;AF=0.154,0.231;AN=26;DP=50;ExcessHet=0.0011;FS=0.000;InbreedingCoeff=0.3711;MLEAC=8,13;MLEAF=0.308,0.500;MQ=60.00;QD=15.43;SOR=0.504	GT:AD:DP:GQ:PGT:PID:PL:PS	./.	./.	0/0:1,0,0:1:3:.:.:0,3,45,3,45,45	./.	./.:1,0,0:1:0:.:.:0,0,0,0,0,0	./.:3,0,0:3:0:.:.:0,0,0,0,0,0	./.	0/0:4,0,0:4:12:.:.:0,12,111,12,111,111	2|2:0,0,4:4:12:1|1:441_AG_A:160,160,160,12,12,0:441	./.:1,0,0:1:0:.:.:0,0,0,0,0,0	0|2:1,0,3:4:33:0|1:441_AG_A:103,106,148,0,42,33:441	./.:1,0,0:1:0:.:.:0,0,0,0,0,0	./.:1,0,0:1:0:.:.:0,0,0,0,0,0	./.:1,0,0:1:0:.:.:0,0,0,0,0,0	./.	./.:2,0,0:2:0:.:.:0,0,0,0,0,0	0/0:1,0,0:1:3:.:.:0,3,29,3,29,29	1|1:0,7,0:7:21:1|1:445_G_T:315,21,0,315,21,315:445	./.	./.	2|2:0,0,3:3:9:1|1:441_AG_A:124,124,124,9,9,0:441	./.	1|1:0,1,0:1:3:1|1:445_G_T:45,3,0,45,3,45:445	./.	./.	0/0:2,0,0:2:6:.:.:0,6,49,6,49,49	./.	0/0:1,0,0:1:3:.:.:0,3,29,3,29,29	0/0:2,0,0:2:6:.:.:0,6,74,6,74,74	0/0:1,0,0:1:3:.:.:0,3,16,3,16,16	./.	./.:3,0,0:3:0:.:.:0,0,5,0,5,5	0|2:1,0,4:5:30:0|1:441_AG_A:155,158,200,0,42,30:441	./.:1,0,0:1:0:.:.:0,0,0,0,0,0
Unigene30828_All	476	.	T	A	215.83	PASS	AC=2;AF=0.077;AN=26;DP=42;ExcessHet=0.0000;FS=0.000;InbreedingCoeff=0.3555;MLEAC=4;MLEAF=0.154;MQ=60.00;QD=31.61;SOR=3.611	GT:AD:DP:GQ:PGT:PID:PL:PS	./.	./.	0/0:2,0:2:6:.:.:0,6,83	./.	./.:1,0:1:0:.:.:0,0,0	./.	./.	0/0:4,0:4:12:.:.:0,12,111	0/0:3,0:3:9:.:.:0,9,134	./.:1,0:1:0:.:.:0,0,0	0/0:2,0:2:3:.:.:0,3,45	./.	./.:1,0:1:0:.:.:0,0,0	./.:1,0:1:0:.:.:0,0,0	./.	./.:2,0:2:0:.:.:0,0,0	0/0:1,0:1:3:.:.:0,3,29	1|1:0,5:5:15:1|1:445_G_T:225,15,0:445	./.	./.	0/0:2,0:2:3:.:.:0,3,45	./.	./.:2,0:2:0:.:.:0,0,0	./.	./.	0/0:2,0:2:6:.:.:0,6,49	./.	0/0:1,0:1:3:.:.:0,3,29	0/0:2,0:2:6:.:.:0,6,74	0/0:1,0:1:3:.:.:0,3,16	./.	./.:3,0:3:0:.:.:0,0,5	0/0:5,0:5:12:.:.:0,12,180	0/0:1,0:1:3:.:.:0,3,45
Unigene30828_All	478	.	A	C	215.83	PASS	AC=2;AF=0.077;AN=26;DP=42;ExcessHet=0.0000;FS=0.000;InbreedingCoeff=0.3555;MLEAC=4;MLEAF=0.154;MQ=60.00;QD=30.97;SOR=3.611	GT:AD:DP:GQ:PGT:PID:PL:PS	./.	./.	0/0:2,0:2:6:.:.:0,6,83	./.	./.:1,0:1:0:.:.:0,0,0	./.	./.	0/0:4,0:4:12:.:.:0,12,111	0/0:3,0:3:9:.:.:0,9,134	./.:1,0:1:0:.:.:0,0,0	0/0:2,0:2:3:.:.:0,3,45	./.	./.:1,0:1:0:.:.:0,0,0	./.:1,0:1:0:.:.:0,0,0	./.	./.:2,0:2:0:.:.:0,0,0	0/0:1,0:1:3:.:.:0,3,29	1|1:0,5:5:15:1|1:445_G_T:225,15,0:445	./.	./.	0/0:2,0:2:3:.:.:0,3,45	./.	./.:2,0:2:0:.:.:0,0,0	./.	./.	0/0:2,0:2:6:.:.:0,6,49	./.	0/0:1,0:1:3:.:.:0,3,29	0/0:2,0:2:6:.:.:0,6,74	0/0:1,0:1:3:.:.:0,3,16	./.	./.:3,0:3:0:.:.:0,0,5	0/0:5,0:5:12:.:.:0,12,180	0/0:1,0:1:3:.:.:0,3,45
Unigene30828_All	481	.	G	A	217.58	PASS	AC=2;AF=0.083;AN=24;DP=41;ExcessHet=0.0000;FS=0.000;InbreedingCoeff=0.3293;MLEAC=5;MLEAF=0.208;MQ=60.00;QD=30.46;SOR=3.611	GT:AD:DP:GQ:PGT:PID:PL:PS	./.	./.	0/0:2,0:2:3:.:.:0,3,45	./.	./.:1,0:1:0:.:.:0,0,0	./.	./.	0/0:4,0:4:12:.:.:0,12,111	0/0:3,0:3:9:.:.:0,9,134	./.:1,0:1:0:.:.:0,0,0	./.:2,0:2:0:.:.:0,0,28	./.	./.:1,0:1:0:.:.:0,0,0	./.:1,0:1:0:.:.:0,0,0	./.	./.:2,0:2:0:.:.:0,0,0	0/0:1,0:1:3:.:.:0,3,29	1|1:0,5:5:15:1|1:445_G_T:225,15,0:445	./.	./.	0/0:2,0:2:3:.:.:0,3,45	./.	./.:1,0:1:0:.:.:0,0,0	./.	./.	0/0:2,0:2:6:.:.:0,6,49	./.	0/0:1,0:1:3:.:.:0,3,29	0/0:2,0:2:6:.:.:0,6,74	0/0:1,0:1:3:.:.:0,3,16	./.	./.:3,0:3:0:.:.:0,0,5	0/0:5,0:5:12:.:.:0,12,180	0/0:1,0:1:3:.:.:0,3,45
Unigene30828_All	482	.	C	A,G	622.77	PASS	AC=6,2;AF=0.273,0.091;AN=22;BaseQRankSum=0.842;DP=41;ExcessHet=0.0045;FS=0.000;InbreedingCoeff=0.3336;MLEAC=14,5;MLEAF=0.636,0.227;MQ=60.00;MQRankSum=0.00;QD=33.31;ReadPosRankSum=0.00;SOR=2.712	GT:AD:DP:GQ:PGT:PID:PL:PS	./.	./.	./.:2,0,0:2:0:.:.:0,0,2,0,2,2	./.	./.:1,0,0:1:0:.:.:0,0,0,0,0,0	./.	./.	0/0:4,0,0:4:12:.:.:0,12,111,12,111,111	1|1:0,3,0:3:9:1|1:441_AG_A:135,9,0,135,9,135:441	./.:1,0,0:1:0:.:.:0,0,0,0,0,0	0|1:1,1,0:2:39:0|1:441_AG_A:39,0,39,42,42,84:441	./.	./.:1,0,0:1:0:.:.:0,0,0,0,0,0	./.:1,0,0:1:0:.:.:0,0,0,0,0,0	./.	./.:2,0,0:2:0:.:.:0,0,0,0,0,0	0/0:1,0,0:1:3:.:.:0,3,29,3,29,29	2|2:0,0,5:5:15:1|1:445_G_T:225,225,225,15,15,0:445	./.	./.	1|1:0,2,0:2:6:1|1:441_AG_A:90,6,0,90,6,90:441	./.	./.:1,0,0:1:0:.:.:0,0,0,0,0,0	./.	./.	0/0:2,0,0:2:6:.:.:0,6,49,6,49,49	./.	0/0:1,0,0:1:3:.:.:0,3,29,3,29,29	0/0:2,0,0:2:6:.:.:0,6,74,6,74,74	0/0:1,0,0:1:3:.:.:0,3,16,3,16,16	./.	./.:3,0,0:3:0:.:.:0,0,5,0,5,5	0|1:2,3,0:5:75:0|1:441_AG_A:120,0,75,126,84,210:441	./.:1,0,0:1:0:.:.:0,0,0,0,0,0
Unigene30828_All	486	.	T	C,G	623.48	PASS	AC=6,2;AF=0.273,0.091;AN=22;BaseQRankSum=0.842;DP=40;ExcessHet=0.0045;FS=0.000;InbreedingCoeff=0.3392;MLEAC=14,5;MLEAF=0.636,0.227;MQ=60.00;MQRankSum=0.00;QD=27.80;ReadPosRankSum=-5.240e-01;SOR=2.712	GT:AD:DP:GQ:PGT:PID:PL:PS	./.	./.	./.:2,0,0:2:0:.:.:0,0,0,0,0,0	./.	./.	./.	./.	0/0:4,0,0:4:12:.:.:0,12,111,12,111,111	1|1:0,3,0:3:9:1|1:441_AG_A:135,9,0,135,9,135:441	./.:1,0,0:1:0:.:.:0,0,0,0,0,0	0|1:1,1,0:2:39:0|1:441_AG_A:39,0,39,42,42,84:441	./.	./.:1,0,0:1:0:.:.:0,0,0,0,0,0	./.:1,0,0:1:0:.:.:0,0,0,0,0,0	./.	./.:2,0,0:2:0:.:.:0,0,0,0,0,0	0/0:1,0,0:1:3:.:.:0,3,29,3,29,29	2|2:0,0,5:5:15:1|1:445_G_T:225,225,225,15,15,0:445	./.	./.	1|1:0,2,0:2:6:1|1:441_AG_A:90,6,0,90,6,90:441	./.	./.:1,0,0:1:0:.:.:0,0,0,0,0,0	./.	./.	0/0:2,0,0:2:6:.:.:0,6,49,6,49,49	./.	0/0:1,0,0:1:3:.:.:0,3,29,3,29,29	0/0:2,0,0:2:6:.:.:0,6,74,6,74,74	0/0:1,0,0:1:3:.:.:0,3,16,3,16,16	./.	./.:3,0,0:3:0:.:.:0,0,5,0,5,5	0|1:2,3,0:5:75:0|1:441_AG_A:120,0,75,126,84,210:441	./.:1,0,0:1:0:.:.:0,0,0,0,0,0
Unigene30828_All	487	.	G	A	378.85	PASS	AC=6;AF=0.176;AN=34;BaseQRankSum=0.842;DP=39;ExcessHet=0.0022;FS=0.000;InbreedingCoeff=0.2093;MLEAC=10;MLEAF=0.294;MQ=60.00;MQRankSum=0.00;QD=28.70;ReadPosRankSum=-5.240e-01;SOR=1.981	GT:AD:DP:GQ:PGT:PID:PL:PS	./.	./.	./.:2,0:2:0:.:.:0,0,0	./.	./.	./.	./.	0/0:4,0:4:12:.:.:0,12,111	1|1:0,3:3:9:1|1:441_AG_A:135,9,0:441	0/0:1,0:1:3:.:.:0,3,45	0|1:1,1:2:39:0|1:441_AG_A:39,0,39:441	./.	0/0:1,0:1:3:.:.:0,3,45	0/0:1,0:1:3:.:.:0,3,29	./.	0/0:2,0:2:6:.:.:0,6,90	0/0:1,0:1:3:.:.:0,3,29	0/0:4,0:4:12:.:.:0,12,163	./.	./.	1|1:0,2:2:6:1|1:441_AG_A:90,6,0:441	./.	0/0:1,0:1:3:.:.:0,3,45	./.	./.	0/0:2,0:2:6:.:.:0,6,49	./.	0/0:1,0:1:3:.:.:0,3,29	0/0:2,0:2:6:.:.:0,6,74	0/0:1,0:1:3:.:.:0,3,16	./.	0/0:3,0:3:9:.:.:0,9,94	0|1:2,3:5:75:0|1:441_AG_A:120,0,75:441	./.:1,0:1:0:.:.:0,0,0
Unigene30828_All	497	.	A	T	170.73	PASS	AC=2;AF=0.077;AN=26;DP=37;ExcessHet=0.0000;FS=0.000;InbreedingCoeff=0.3440;MLEAC=4;MLEAF=0.154;MQ=60.00;QD=29.39;SOR=3.258	GT:AD:DP:GQ:PGT:PID:PL:PS	./.	0/0:1,0:1:3:.:.:0,3,12	0/0:1,0:1:3:.:.:0,3,43	./.	./.	./.	./.	0/0:4,0:4:12:.:.:0,12,111	0/0:3,0:3:6:.:.:0,6,90	./.:1,0:1:0:.:.:0,0,0	0/0:2,0:2:6:.:.:0,6,61	./.	./.:1,0:1:0:.:.:0,0,0	./.:1,0:1:0:.:.:0,0,0	./.	./.:2,0:2:0:.:.:0,0,0	0/0:1,0:1:3:.:.:0,3,29	1|1:0,4:4:12:1|1:445_G_T:180,12,0:445	./.	./.	./.:1,0:1:0:.:.:0,0,0	./.	./.	./.	0/0:1,0:1:3:.:.:0,3,16	0/0:2,0:2:6:.:.:0,6,49	./.	0/0:1,0:1:3:.:.:0,3,29	0/0:2,0:2:6:.:.:0,6,74	0/0:1,0:1:3:.:.:0,3,16	./.	./.:3,0:3:0:.:.:0,0,5	0/0:4,0:4:9:.:.:0,9,135	./.:1,0:1:0:.:.:0,0,0
Unigene30828_All	499	.	C	A	170.43	PASS	AC=2;AF=0.071;AN=28;DP=36;ExcessHet=0.0000;FS=0.000;InbreedingCoeff=0.3014;MLEAC=4;MLEAF=0.143;MQ=60.00;QD=32.63;SOR=3.258	GT:AD:DP:GQ:PGT:PID:PL:PS	./.	0/0:1,0:1:3:.:.:0,3,12	0/0:1,0:1:3:.:.:0,3,43	./.	./.	./.	./.	0/0:4,0:4:12:.:.:0,12,111	0/0:3,0:3:6:.:.:0,6,90	./.:1,0:1:0:.:.:0,0,0	0/0:2,0:2:6:.:.:0,6,61	./.	./.:1,0:1:0:.:.:0,0,0	./.:1,0:1:0:.:.:0,0,0	./.	./.:2,0:2:0:.:.:0,0,0	0/0:1,0:1:3:.:.:0,3,29	1|1:0,4:4:12:1|1:445_G_T:180,12,0:445	./.	./.	./.:1,0:1:0:.:.:0,0,0	./.	./.	./.	0/0:1,0:1:3:.:.:0,3,16	0/0:1,0:1:3:.:.:0,3,45	./.	0/0:1,0:1:3:.:.:0,3,29	0/0:2,0:2:6:.:.:0,6,74	0/0:1,0:1:3:.:.:0,3,16	./.	./.:3,0:3:0:.:.:0,0,5	0/0:4,0:4:6:.:.:0,6,90	0/0:1,0:1:3:.:.:0,3,29
Unigene30828_All	505	.	A	G	461.17	PASS	AC=7;AF=0.318;AN=22;BaseQRankSum=0.00;DP=34;ExcessHet=0.0000;FS=0.000;InbreedingCoeff=0.3467;MLEAC=16;MLEAF=0.727;MQ=60.00;MQRankSum=0.00;QD=31.02;ReadPosRankSum=-1.383e+00;SOR=2.670	GT:AD:DP:GQ:PGT:PID:PL:PS	./.	./.:1,0:1:0:.:.:0,0,0	./.:1,0:1:0:.:.:0,0,0	./.	./.	./.	./.	0/0:4,0:4:12:.:.:0,12,111	1|1:0,3:3:9:1|1:441_AG_A:135,9,0:441	./.:1,0:1:0:.:.:0,0,0	0/0:2,0:2:6:.:.:0,6,61	./.	./.	./.:1,0:1:0:.:.:0,0,0	./.	./.:2,0:2:0:.:.:0,0,0	0/0:1,0:1:3:.:.:0,3,29	1|1:0,4:4:12:1|1:445_G_T:180,12,0:445	./.	./.	1|1:0,1:1:3:1|1:441_AG_A:45,3,0:441	./.	./.	./.	0/0:1,0:1:3:.:.:0,3,16	0/0:1,0:1:3:.:.:0,3,45	./.	./.	0/0:2,0:2:6:.:.:0,6,74	0/0:1,0:1:3:.:.:0,3,16	./.	./.:3,0:3:0:.:.:0,0,5	0|1:2,2:4:78:0|1:441_AG_A:78,0,78:441	./.:1,0:1:0:.:.:0,0,0
Unigene30828_All	513	.	C	T	414.86	PASS	AC=7;AF=0.318;AN=22;BaseQRankSum=0.00;DP=27;ExcessHet=0.0000;FS=0.000;InbreedingCoeff=0.3545;MLEAC=15;MLEAF=0.682;MQ=60.00;MQRankSum=0.00;QD=31.25;ReadPosRankSum=-1.383e+00;SOR=2.494	GT:AD:DP:GQ:PGT:PID:PL:PS	./.	./.:1,0:1:0:.:.:0,0,0	./.:1,0:1:0:.:.:0,0,0	./.	./.	./.	./.	0/0:3,0:3:6:.:.:0,6,90	1|1:0,3:3:9:1|1:441_AG_A:135,9,0:441	./.	0/0:2,0:2:6:.:.:0,6,61	./.	./.	./.:1,0:1:0:.:.:0,0,0	./.	./.	./.	1|1:0,3:3:9:1|1:445_G_T:135,9,0:445	./.	./.	1|1:0,1:1:3:1|1:441_AG_A:45,3,0:441	./.	./.	./.	0/0:1,0:1:3:.:.:0,3,16	0/0:1,0:1:3:.:.:0,3,45	./.	./.	0/0:2,0:2:6:.:.:0,6,74	0/0:1,0:1:3:.:.:0,3,16	./.	0/0:2,0:2:6:.:.:0,6,49	0|1:2,2:4:78:0|1:441_AG_A:78,0,78:441	./.:1,0:1:0:.:.:0,0,0
Unigene30828_All	526	.	A	G	236.28	PASS	AC=4;AF=0.250;AN=16;DP=18;ExcessHet=0.0000;FS=0.000;InbreedingCoeff=0.4078;MLEAC=10;MLEAF=0.625;MQ=60.00;QD=30.06;SOR=3.611	GT:AD:DP:GQ:PGT:PID:PL:PS	./.	./.:1,0:1:0:.:.:0,0,0	./.:1,0:1:0:.:.:0,0,0	./.	./.	./.	./.	./.	1|1:0,2:2:6:1|1:441_AG_A:90,6,0:441	./.	0/0:1,0:1:3:.:.:0,3,29	./.	./.	./.:1,0:1:0:.:.:0,0,0	./.	./.	./.	1|1:0,3:3:9:1|1:445_G_T:135,9,0:445	./.	./.	./.:1,0:1:0:.:.:0,0,0	./.	./.	./.	0/0:1,0:1:3:.:.:0,3,16	./.	./.	./.	0/0:2,0:2:6:.:.:0,6,74	0/0:1,0:1:3:.:.:0,3,16	./.	0/0:1,0:1:3:.:.:0,3,45	0/0:2,0:2:6:.:.:0,6,74	./.:1,0:1:0:.:.:0,0,0
Unigene30828_All	536	.	C	G	139.26	PASS	AC=2;AF=0.167;AN=12;DP=13;ExcessHet=0.0000;FS=0.000;InbreedingCoeff=0.3880;MLEAC=6;MLEAF=0.500;MQ=60.00;QD=26.24;SOR=2.833	GT:AD:DP:GQ:PGT:PID:PL:PS	./.	./.:1,0:1:0:.:.:0,0,0	./.:.:0:0:.:.:0,0,0	./.	./.	./.	./.	./.	./.	./.	0/0:1,0:1:3:.:.:0,3,29	./.	./.	./.:.:0:0:.:.:0,0,0	./.	./.	./.	1|1:0,3:3:9:1|1:445_G_T:135,9,0:445	./.	./.	./.:1,0:1:0:.:.:0,0,0	./.	./.	./.	0/0:1,0:1:3:.:.:0,3,16	./.	./.	./.	0/0:2,0:2:6:.:.:0,6,74	0/0:1,0:1:3:.:.:0,3,16	./.	./.	0/0:2,0:2:6:.:.:0,6,74	./.:1,0:1:0:.:.:0,0,0
Unigene30828_All	537	.	C	T	133.71	PASS	AC=2;AF=0.111;AN=18;DP=13;ExcessHet=0.0000;FS=0.000;InbreedingCoeff=0.2978;MLEAC=5;MLEAF=0.278;MQ=60.00;QD=26.17;SOR=2.833	GT:AD:DP:GQ:PGT:PID:PL:PS	./.	0/0:1,0:1:3:.:.:0,3,35	./.:.:0:0:.:.:0,0,0	./.	./.	./.	./.	./.	./.	./.	0/0:1,0:1:3:.:.:0,3,29	./.	./.	./.:.:0:0:.:.:0,0,0	./.	./.	./.	1|1:0,3:3:9:1|1:445_G_T:135,9,0:445	./.	./.	0/0:1,0:1:3:.:.:0,3,45	./.	./.	./.	0/0:1,0:1:3:.:.:0,3,16	./.	./.	./.	0/0:2,0:2:6:.:.:0,6,74	0/0:1,0:1:3:.:.:0,3,16	./.	./.	0/0:2,0:2:6:.:.:0,6,74	0/0:1,0:1:3:.:.:0,3,45
Unigene30828_All	540	.	T	C	94.21	PASS	AC=2;AF=0.167;AN=12;DP=12;ExcessHet=0.0000;FS=0.000;InbreedingCoeff=0.3682;MLEAC=5;MLEAF=0.417;MQ=60.00;QD=28.89;SOR=2.303	GT:AD:DP:GQ:PGT:PID:PL:PS	./.	./.:1,0:1:0:.:.:0,0,0	./.:.:0:0:.:.:0,0,0	./.	./.	./.	./.	./.	./.	./.	0/0:1,0:1:3:.:.:0,3,29	./.	./.	./.:.:0:0:.:.:0,0,0	./.	./.	./.	1|1:0,2:2:6:1|1:445_G_T:90,6,0:445	./.	./.	./.:1,0:1:0:.:.:0,0,0	./.	./.	./.	0/0:1,0:1:3:.:.:0,3,16	./.	./.	./.	0/0:2,0:2:6:.:.:0,6,74	0/0:1,0:1:3:.:.:0,3,16	./.	./.	0/0:2,0:2:6:.:.:0,6,74	./.:1,0:1:0:.:.:0,0,0
Unigene11712_All	45	.	T	G	51.71	PASS	AC=2;AF=0.200;AN=10;DP=20;ExcessHet=0.0000;FS=0.000;InbreedingCoeff=0.3727;MLEAC=5;MLEAF=0.500;MQ=60.00;QD=23.93;SOR=1.609	GT:AD:DP:GQ:PGT:PID:PL:PS	0/0:1,0:1:3:.:.:0,3,45	0/0:2,0:2:6:.:.:0,6,85	./.	0/0:4,0:4:12:.:.:0,12,172	0/0:1,0:1:3:.:.:0,3,45	./.	./.	1|1:0,1:1:3:1|1:32_TTCC_T:45,3,0:32	./.	./.	./.	./.:1,0:1:0:.:.:0,0,0	./.	./.	./.	./.	./.	./.	./.	./.	./.:1,0:1:0:.:.:0,0,0	./.	./.	./.	./.:1,0:1:0:.:.:0,0,0	./.:1,0:1:0:.:.:0,0,0	./.	./.:1,0:1:0:.:.:0,0,0	./.:1,0:1:0:.:.:0,0,0	./.	./.:1,0:1:0:.:.:0,0,0	./.:1,0:1:0:.:.:0,0,0	./.:1,0:1:0:.:.:0,0,0	./.
Unigene11712_All	104	.	G	C	574.31	PASS	AC=18;AF=0.529;AN=34;DP=55;ExcessHet=0.0000;FS=0.000;InbreedingCoeff=0.6136;MLEAC=27;MLEAF=0.794;MQ=60.00;QD=33.78;SOR=1.022	GT:AD:DP:GQ:PL	0/0:3,0:3:9:0,9,129	0/0:5,0:5:12:0,12,180	0/0:1,0:1:3:0,3,14	0/0:16,0:16:48:0,48,421	0/0:2,0:2:6:0,6,61	./.	./.	1/1:0,3:3:9:74,9,0	./.:2,0:2:0:0,0,0	./.	./.	1/1:0,2:2:6:49,6,0	./.	./.	./.	./.	./.	1/1:0,1:1:3:25,3,0	./.	./.	1/1:0,1:1:3:45,3,0	0/0:2,0:2:6:0,6,41	./.	./.	0/0:2,0:2:6:0,6,49	1/1:0,2:2:6:49,6,0	./.	1/1:0,2:2:6:49,6,0	1/1:0,2:2:6:49,6,0	./.	0/0:2,0:2:6:0,6,49	1/1:0,4:4:12:99,12,0	1/1:0,2:2:6:90,6,0	./.
Unigene11712_All	115	.	G	A	578.8	PASS	AC=18;AF=0.529;AN=34;DP=58;ExcessHet=0.0000;FS=0.000;InbreedingCoeff=0.6297;MLEAC=27;MLEAF=0.794;MQ=60.00;QD=32.16;SOR=0.892	GT:AD:DP:GQ:PL	0/0:3,0:3:9:0,9,129	0/0:7,0:7:21:0,21,287	0/0:1,0:1:3:0,3,12	0/0:17,0:17:51:0,51,458	0/0:2,0:2:6:0,6,61	./.	./.	1/1:0,3:3:9:74,9,0	./.:2,0:2:0:0,0,0	./.	./.	1/1:0,2:2:6:49,6,0	./.	./.	./.	./.	./.	1/1:0,1:1:3:25,3,0	./.	./.	1/1:0,1:1:3:45,3,0	0/0:2,0:2:6:0,6,41	./.	./.	0/0:2,0:2:6:0,6,49	1/1:0,2:2:6:49,6,0	./.	1/1:0,2:2:6:49,6,0	1/1:0,2:2:6:49,6,0	./.	0/0:2,0:2:6:0,6,49	1/1:0,4:4:12:99,12,0	1/1:0,3:3:9:94,9,0	./.
Unigene11712_All	133	.	G	T	1587.94	PASS	AC=27;AF=0.964;AN=28;BaseQRankSum=-2.168e+00;DP=54;ExcessHet=0.0000;FS=0.000;InbreedingCoeff=0.1945;MLEAC=49;MLEAF=1.00;MQ=60.00;MQRankSum=0.00;QD=31.26;ReadPosRankSum=1.16;SOR=0.556	GT:AD:DP:GQ:PGT:PID:PL:PS	1/1:0,3:3:9:.:.:135,9,0	1|1:0,2:2:5:1|1:133_G_T:89,5,0:133	./.:1,0:1:0:.:.:0,0,0	0/1:5,12:17:99:.:.:489,0,174	./.:2,0:2:0:.:.:0,0,9	./.	./.	1/1:0,3:3:9:.:.:74,9,0	./.:2,0:2:0:.:.:0,0,0	./.	./.	1/1:0,2:2:6:.:.:49,6,0	./.	./.	./.	./.	./.	1/1:0,1:1:3:.:.:25,3,0	./.	./.	1/1:0,1:1:3:.:.:45,3,0	./.:2,0:2:0:.:.:0,0,0	./.	./.	1/1:0,2:2:6:.:.:49,6,0	1/1:0,2:2:6:.:.:49,6,0	./.	1/1:0,2:2:6:.:.:49,6,0	1/1:0,2:2:6:.:.:49,6,0	./.	1/1:0,2:2:6:.:.:49,6,0	1/1:0,4:4:12:.:.:99,12,0	1/1:0,3:3:9:.:.:94,9,0	./.
Unigene11712_All	149	.	C	G	670.05	PASS	AC=8;AF=0.235;AN=34;BaseQRankSum=-4.310e-01;DP=50;ExcessHet=0.0006;FS=1.871;InbreedingCoeff=0.2492;MLEAC=13;MLEAF=0.382;MQ=60.00;MQRankSum=0.00;QD=30.46;ReadPosRankSum=1.70;SOR=0.758	GT:AD:DP:GQ:PGT:PID:PL:PS	0/0:2,0:2:6:.:.:0,6,68	1|1:0,2:2:5:1|1:133_G_T:89,5,0:133	./.:1,0:1:0:.:.:0,0,0	0/1:5,11:16:99:.:.:447,0,177	0|1:2,1:3:36:0|1:92_CTAT_C:36,0,81:92	./.	./.	0/0:3,0:3:9:.:.:0,9,94	0/0:2,0:2:6:.:.:0,6,49	./.	./.:1,0:1:0:.:.:0,0,0	0/0:1,0:1:3:.:.:0,3,45	./.	./.	./.	./.	./.	0/0:1,0:1:3:.:.:0,3,25	./.	./.	0/0:1,0:1:3:.:.:0,3,25	0/0:2,0:2:3:.:.:0,3,45	./.	./.	1/1:0,2:2:6:.:.:49,6,0	0/0:2,0:2:6:.:.:0,6,41	./.	0/0:1,0:1:3:.:.:0,3,45	0/0:1,0:1:3:.:.:0,3,45	./.	1/1:0,2:2:6:.:.:49,6,0	0/0:3,0:3:9:.:.:0,9,78	0/0:3,0:3:9:.:.:0,9,94	./.
Unigene11712_All	155	.	T	C	30.15	PASS	AC=1;AF=0.029;AN=34;BaseQRankSum=-4.310e-01;DP=51;ExcessHet=0.0000;FS=0.000;InbreedingCoeff=-0.0255;MLEAC=2;MLEAF=0.059;MQ=60.00;MQRankSum=0.00;QD=10.05;ReadPosRankSum=-9.670e-01;SOR=1.609	GT:AD:DP:GQ:PGT:PID:PL:PS	0/0:2,0:2:6:.:.:0,6,68	0/0:3,0:3:9:.:.:0,9,133	0/0:1,0:1:3:.:.:0,3,12	0/0:18,0:18:39:.:.:0,39,585	0|1:2,1:3:36:0|1:92_CTAT_C:36,0,81:92	./.	./.	0/0:3,0:3:9:.:.:0,9,94	0/0:2,0:2:6:.:.:0,6,49	./.	./.:1,0:1:0:.:.:0,0,0	0/0:1,0:1:3:.:.:0,3,45	./.	./.	./.	./.	./.	0/0:1,0:1:3:.:.:0,3,25	./.	./.	./.	0/0:2,0:2:3:.:.:0,3,45	./.	./.	0/0:2,0:2:6:.:.:0,6,41	0/0:2,0:2:6:.:.:0,6,41	./.	0/0:1,0:1:3:.:.:0,3,45	0/0:1,0:1:3:.:.:0,3,45	./.	0/0:1,0:1:3:.:.:0,3,45	0/0:3,0:3:9:.:.:0,9,78	0/0:4,0:4:12:.:.:0,12,99	./.
Unigene11712_All	170	.	T	C	47.06	PASS	AC=1;AF=0.029;AN=34;BaseQRankSum=-1.465e+00;DP=61;ExcessHet=0.0000;FS=0.000;InbreedingCoeff=0.0332;MLEAC=2;MLEAF=0.059;MQ=60.00;MQRankSum=0.00;QD=6.72;ReadPosRankSum=-1.180e+00;SOR=1.802	GT:AD:DP:GQ:PL	./.:2,0:2:0:0,0,0	0/1:5,2:7:53:53,0,189	./.:2,0:2:0:0,0,0	0/0:17,0:17:33:0,33,495	0/0:3,0:3:9:0,9,95	./.	./.	0/0:3,0:3:6:0,6,90	0/0:2,0:2:6:0,6,49	./.	0/0:2,0:2:6:0,6,49	0/0:1,0:1:3:0,3,45	./.	./.	./.	./.	./.	0/0:1,0:1:3:0,3,25	./.	./.	./.	0/0:2,0:2:3:0,3,45	./.	./.	0/0:2,0:2:6:0,6,41	0/0:2,0:2:6:0,6,41	0/0:1,0:1:3:0,3,45	0/0:1,0:1:3:0,3,45	0/0:1,0:1:3:0,3,45	./.	0/0:1,0:1:3:0,3,45	0/0:3,0:3:9:0,9,78	0/0:4,0:4:12:0,12,99	./.
Unigene11712_All	177	.	T	C	78.18	PASS	AC=2;AF=0.053;AN=38;DP=64;ExcessHet=0.0000;FS=0.000;InbreedingCoeff=0.1523;MLEAC=2;MLEAF=0.053;MQ=60.00;QD=29.76;SOR=0.693	GT:AD:DP:GQ:PGT:PID:PL:PS	0/0:1,0:1:3:.:.:0,3,42	0/0:11,0:11:30:.:.:0,30,450	./.:4,0:4:0:.:.:0,0,86	0/0:17,0:17:33:.:.:0,33,495	0/0:4,0:4:12:.:.:0,12,129	0/0:1,0:1:3:.:.:0,3,31	./.	0/0:2,0:2:3:.:.:0,3,45	0/0:2,0:2:6:.:.:0,6,49	./.	0/0:2,0:2:6:.:.:0,6,49	0/0:1,0:1:3:.:.:0,3,45	./.	./.	./.	./.	./.	0/0:1,0:1:3:.:.:0,3,25	0/0:1,0:1:3:.:.:0,3,45	./.	./.	0/0:2,0:2:3:.:.:0,3,45	./.	./.	1|1:0,2:2:6:1|1:177_T_C:90,6,0:177	0/0:1,0:1:3:.:.:0,3,45	0/0:1,0:1:3:.:.:0,3,16	0/0:1,0:1:3:.:.:0,3,45	./.	0/0:2,0:2:6:.:.:0,6,90	./.:1,0:1:0:.:.:0,0,0	0/0:4,0:4:9:.:.:0,9,135	0/0:3,0:3:9:.:.:0,9,94	./.
Unigene11712_All	178	.	G	C	77.59	PASS	AC=2;AF=0.050;AN=40;DP=64;ExcessHet=0.0000;FS=0.000;InbreedingCoeff=0.0915;MLEAC=2;MLEAF=0.050;MQ=60.00;QD=29.25;SOR=2.303	GT:AD:DP:GQ:PL	0/0:1,0:1:3:0,3,42	0/0:11,0:11:33:0,33,436	0/0:4,0:4:12:0,12,169	0/0:17,0:17:33:0,33,495	0/0:4,0:4:12:0,12,129	0/0:1,0:1:3:0,3,31	./.	0/0:2,0:2:3:0,3,45	0/0:2,0:2:6:0,6,49	./.	0/0:2,0:2:6:0,6,49	0/0:1,0:1:3:0,3,45	./.	./.	./.	./.	./.	0/0:1,0:1:3:0,3,25	0/0:1,0:1:3:0,3,45	./.	./.	0/0:2,0:2:3:0,3,45	./.	./.	0/0:2,0:2:6:0,6,49	0/0:1,0:1:3:0,3,45	0/0:1,0:1:3:0,3,16	0/0:1,0:1:3:0,3,45	./.	1/1:0,2:2:6:90,6,0	0/0:1,0:1:3:0,3,45	./.:4,0:4:0:0,0,49	0/0:3,0:3:9:0,9,94	./.
Unigene11712_All	183	.	T	A	78.18	PASS	AC=2;AF=0.056;AN=36;DP=58;ExcessHet=0.0000;FS=0.000;InbreedingCoeff=0.2190;MLEAC=2;MLEAF=0.056;MQ=60.00;QD=33.69;SOR=0.693	GT:AD:DP:GQ:PGT:PID:PL:PS	0/0:1,0:1:3:.:.:0,3,42	0/0:10,0:10:30:.:.:0,30,397	0/0:5,0:5:15:.:.:0,15,200	0/0:16,0:16:18:.:.:0,18,270	0/0:4,0:4:12:.:.:0,12,141	0/0:1,0:1:3:.:.:0,3,31	./.	./.	0/0:2,0:2:6:.:.:0,6,49	./.	0/0:2,0:2:6:.:.:0,6,49	0/0:1,0:1:3:.:.:0,3,45	./.	./.	./.	./.	./.	0/0:1,0:1:3:.:.:0,3,25	0/0:1,0:1:3:.:.:0,3,45	./.	./.	./.	./.	./.	1|1:0,2:2:6:1|1:177_T_C:90,6,0:177	0/0:1,0:1:3:.:.:0,3,45	0/0:1,0:1:3:.:.:0,3,16	0/0:1,0:1:3:.:.:0,3,45	./.	0/0:2,0:2:6:.:.:0,6,74	./.:1,0:1:0:.:.:0,0,0	0/0:3,0:3:6:.:.:0,6,90	0/0:3,0:3:9:.:.:0,9,94	./.
Unigene11712_All	210	.	C	A	130.57	PASS	AC=2;AF=0.100;AN=20;BaseQRankSum=-1.150e+00;DP=50;ExcessHet=0.0000;FS=0.000;InbreedingCoeff=0.2913;MLEAC=4;MLEAF=0.200;MQ=60.00;MQRankSum=0.00;QD=29.64;ReadPosRankSum=-1.150e+00;SOR=1.609	GT:AD:DP:GQ:PGT:PID:PL:PS	0/0:1,0:1:3:.:.:0,3,42	0/0:10,0:10:30:.:.:0,30,389	./.:5,0:5:0:.:.:0,0,101	./.:12,0:12:0:.:.:0,0,0	0|0:4,1:5:4:0|1:210_C_A:0,4,149:210	0/0:1,0:1:3:.:.:0,3,31	./.	./.	./.:1,0:1:0:.:.:0,0,0	./.	0/0:2,0:2:6:.:.:0,6,49	./.:1,0:1:0:.:.:0,0,0	./.	./.	./.	./.	./.	./.:1,0:1:0:.:.:0,0,0	0/0:1,0:1:3:.:.:0,3,45	./.	./.	./.	./.	./.	0/0:1,0:1:3:.:.:0,3,45	./.	0/0:1,0:1:3:.:.:0,3,16	./.	./.	0/0:2,0:2:6:.:.:0,6,74	./.	./.:3,0:3:0:.:.:0,0,5	1|1:0,3:3:9:1|1:210_C_A:135,9,0:210	./.
Unigene11712_All	212	.	A	C	575.17	PASS	AC=6;AF=0.300;AN=20;BaseQRankSum=0.431;DP=48;ExcessHet=0.0135;FS=0.000;InbreedingCoeff=0.2155;MLEAC=16;MLEAF=0.800;MQ=60.00;MQRankSum=0.00;QD=27.51;ReadPosRankSum=0.967;SOR=0.527	GT:AD:DP:GQ:PGT:PID:PL:PS	0|0:1,0:1:3:0|1:212_A_C:0,3,45:212	0/1:3,7:10:99:.:.:285,0,105	0/1:2,1:3:36:.:.:36,0,46	./.:12,0:12:0:.:.:0,0,0	0|0:4,1:5:4:0|1:210_C_A:0,4,149:210	0/0:1,0:1:3:.:.:0,3,31	./.	./.	./.:1,0:1:0:.:.:0,0,0	./.	0/0:2,0:2:6:.:.:0,6,49	./.:1,0:1:0:.:.:0,0,0	./.	./.	./.	./.	./.	./.:1,0:1:0:.:.:0,0,0	0/0:1,0:1:3:.:.:0,3,45	./.	./.	./.	./.	./.	./.:1,0:1:0:.:.:0,0,0	./.	0/0:1,0:1:3:.:.:0,3,16	./.	./.	1/1:0,2:2:6:.:.:90,6,0	./.	./.:3,0:3:0:.:.:0,0,0	1|1:0,3:3:9:1|1:210_C_A:135,9,0:210	./.
Unigene11712_All	229	.	C	T	705.34	PASS	AC=6;AF=0.300;AN=20;BaseQRankSum=-1.150e+00;DP=47;ExcessHet=0.0135;FS=6.043;InbreedingCoeff=0.2394;MLEAC=14;MLEAF=0.700;MQ=60.00;MQRankSum=0.00;QD=28.22;ReadPosRankSum=-3.190e-01;SOR=0.129	GT:AD:DP:GQ:PGT:PID:PL:PS	0|0:2,0:2:6:0|1:212_A_C:0,6,90:212	0|1:3,10:13:96:0|1:229_C_T:411,0,96:229	0|1:1,3:4:33:0|1:229_C_T:111,0,33:229	./.:9,0:9:0:.:.:0,0,0	0/0:5,0:5:15:.:.:0,15,136	0/0:1,0:1:3:.:.:0,3,31	./.	./.	./.:1,0:1:0:.:.:0,0,0	./.	0/0:2,0:2:6:.:.:0,6,49	./.:1,0:1:0:.:.:0,0,0	./.	./.	./.	./.	./.	./.:1,0:1:0:.:.:0,0,0	0/0:1,0:1:3:.:.:0,3,45	./.	./.	./.	./.	./.	1|1:0,1:1:3:1|1:229_C_T:45,3,0:229	./.	0/0:1,0:1:3:.:.:0,3,16	./.	./.	./.:1,0:1:0:.:.:0,0,0	./.	./.:1,0:1:0:.:.:0,0,0	1|1:0,3:3:9:1|1:229_C_T:115,9,0:229	./.
Unigene11712_All	234	.	A	G	698.03	PASS	AC=6;AF=0.273;AN=22;BaseQRankSum=-1.150e+00;DP=50;ExcessHet=0.0096;FS=6.043;InbreedingCoeff=0.2544;MLEAC=13;MLEAF=0.591;MQ=60.00;MQRankSum=0.00;QD=34.90;ReadPosRankSum=-3.190e-01;SOR=0.129	GT:AD:DP:GQ:PGT:PID:PL:PS	0|0:2,0:2:6:0|1:212_A_C:0,6,90:212	0|1:3,10:13:96:0|1:229_C_T:411,0,96:229	0|1:1,3:4:33:0|1:229_C_T:111,0,33:229	./.:9,0:9:0:.:.:0,0,0	0/0:5,0:5:15:.:.:0,15,136	0/0:2,0:2:6:.:.:0,6,49	./.	./.	./.	./.	0/0:2,0:2:6:.:.:0,6,49	./.:1,0:1:0:.:.:0,0,0	./.	./.	./.	./.	./.	./.:1,0:1:0:.:.:0,0,0	0/0:1,0:1:3:.:.:0,3,45	./.	0/0:2,0:2:6:.:.:0,6,49	./.	./.	./.	1|1:0,1:1:3:1|1:229_C_T:45,3,0:229	./.	0/0:1,0:1:3:.:.:0,3,16	./.	./.	./.:2,0:2:0:.:.:0,0,0	./.	./.:.:0:0:.:.:0,0,0	1|1:0,3:3:9:1|1:229_C_T:115,9,0:229	./.
Unigene11712_All	249	.	T	G,C	296.04	PASS	AC=1,2;AF=0.042,0.083;AN=24;BaseQRankSum=0.765;DP=47;ExcessHet=0.0000;FS=2.276;InbreedingCoeff=0.3280;MLEAC=3,3;MLEAF=0.125,0.125;MQ=60.00;MQRankSum=0.00;QD=19.74;ReadPosRankSum=0.349;SOR=0.916	GT:AD:DP:GQ:PGT:PID:PL:PS	0/0:3,0,0:3:9:.:.:0,9,89,9,89,89	0/1:7,6,0:13:99:.:.:217,0,262,239,280,519	0/0:4,0,0:4:9:.:.:0,9,135,9,135,135	./.:6,0,0:6:0:.:.:0,0,0,0,0,0	0/0:5,0,0:5:15:.:.:0,15,136,15,136,136	0/0:2,0,0:2:6:.:.:0,6,49,6,49,49	./.	./.	./.	./.	0/0:2,0,0:2:6:.:.:0,6,49,6,49,49	./.	./.	./.	./.	./.	./.	./.	0/0:2,0,0:2:6:.:.:0,6,49,6,49,49	./.	0/0:2,0,0:2:6:.:.:0,6,49,6,49,49	./.	./.	./.	./.:.:0:0:.:.:0,0,0,0,0,0	./.	0/0:2,0,0:2:6:.:.:0,6,49,6,49,49	./.	./.	0/0:2,0,0:2:6:.:.:0,6,49,6,49,49	./.	0/0:1,0,0:1:3:.:.:0,3,25,3,25,25	2|2:0,0,2:2:6:1|1:249_T_C:90,90,90,6,6,0:249	./.
Unigene11712_All	253	.	G	T	631.75	PASS	AC=5;AF=0.250;AN=20;BaseQRankSum=0.842;DP=42;ExcessHet=0.2065;FS=4.269;InbreedingCoeff=0.1025;MLEAC=12;MLEAF=0.600;MQ=60.00;MQRankSum=0.00;QD=33.25;ReadPosRankSum=0.150;SOR=0.829	GT:AD:DP:GQ:PGT:PID:PL:PS	0|1:2,1:3:36:0|1:253_G_T:36,0,81:253	0|1:4,9:13:99:0|1:229_C_T:366,0,141:229	0|1:1,3:4:33:0|1:253_G_T:123,0,33:253	./.:4,0:4:0:.:.:0,0,0	0/0:5,0:5:15:.:.:0,15,136	0/0:2,0:2:6:.:.:0,6,49	./.	./.	./.	./.	0/0:2,0:2:6:.:.:0,6,49	./.	./.	./.	./.	./.	./.	./.	0/0:2,0:2:6:.:.:0,6,49	./.	0/0:2,0:2:6:.:.:0,6,49	./.	./.	./.	.|.:.:.:0:0|1:253_G_T:0,0,0:253	./.	0/0:2,0:2:6:.:.:0,6,49	./.	./.	./.:1,0:1:0:.:.:0,0,0	./.	./.	1|1:0,2:2:6:1|1:249_T_C:90,6,0:249	./.
Unigene11712_All	254	.	A	C	631.75	PASS	AC=5;AF=0.250;AN=20;BaseQRankSum=0.967;DP=42;ExcessHet=0.2065;FS=4.269;InbreedingCoeff=0.1025;MLEAC=12;MLEAF=0.600;MQ=60.00;MQRankSum=0.00;QD=33.25;ReadPosRankSum=0.319;SOR=0.829	GT:AD:DP:GQ:PGT:PID:PL:PS	0|1:2,1:3:36:0|1:253_G_T:36,0,81:253	0|1:4,9:13:99:0|1:229_C_T:366,0,141:229	0|1:1,3:4:33:0|1:253_G_T:123,0,33:253	./.:4,0:4:0:.:.:0,0,0	0/0:5,0:5:15:.:.:0,15,136	0/0:2,0:2:6:.:.:0,6,49	./.	./.	./.	./.	0/0:2,0:2:6:.:.:0,6,49	./.	./.	./.	./.	./.	./.	./.	0/0:2,0:2:6:.:.:0,6,49	./.	0/0:2,0:2:6:.:.:0,6,49	./.	./.	./.	.|.:.:.:0:0|1:253_G_T:0,0,0:253	./.	0/0:2,0:2:6:.:.:0,6,49	./.	./.	./.:1,0:1:0:.:.:0,0,0	./.	./.	1|1:0,2:2:6:1|1:249_T_C:90,6,0:249	./.
Unigene11712_All	263	.	T	A	391.76	PASS	AC=6;AF=0.273;AN=22;BaseQRankSum=0.00;DP=31;ExcessHet=0.0096;FS=0.000;InbreedingCoeff=0.2168;MLEAC=12;MLEAF=0.545;MQ=60.00;MQRankSum=0.00;QD=31.59;ReadPosRankSum=0.00;SOR=2.303	GT:AD:DP:GQ:PGT:PID:PL:PS	0|1:1,1:2:39:0|1:253_G_T:39,0,39:253	0|1:2,5:7:69:0|1:229_C_T:204,0,69:229	1|1:0,2:2:6:1|1:253_G_T:90,6,0:253	./.:3,0:3:0:.:.:0,0,0	0/0:5,0:5:15:.:.:0,15,136	0/0:2,0:2:6:.:.:0,6,49	./.	./.	./.	./.	0/0:2,0:2:6:.:.:0,6,49	./.	./.	./.	./.	./.	./.	./.	0/0:2,0:2:6:.:.:0,6,49	./.	0/0:2,0:2:6:.:.:0,6,49	./.	./.	./.	.|.:.:.:0:0|1:253_G_T:0,0,0:253	./.	0/0:2,0:2:6:.:.:0,6,49	./.	./.	0/0:1,0:1:3:.:.:0,3,25	./.	./.	1|1:0,1:1:3:1|1:249_T_C:45,3,0:249	./.
Unigene11712_All	266	.	A	G	394.32	PASS	AC=6;AF=0.300;AN=20;BaseQRankSum=0.00;DP=33;ExcessHet=0.0135;FS=0.000;InbreedingCoeff=0.2426;MLEAC=13;MLEAF=0.650;MQ=60.00;MQRankSum=0.00;QD=27.29;ReadPosRankSum=0.00;SOR=2.494	GT:AD:DP:GQ:PGT:PID:PL:PS	0|1:1,1:2:39:0|1:253_G_T:39,0,39:253	0|1:1,5:6:27:0|1:229_C_T:203,0,27:229	1|1:0,2:2:6:1|1:253_G_T:90,6,0:253	./.:3,0:3:0:.:.:0,0,0	0/0:5,0:5:15:.:.:0,15,136	0/0:2,0:2:6:.:.:0,6,49	./.	./.	./.	./.	0/0:2,0:2:6:.:.:0,6,49	./.	./.	./.	./.	./.	./.	./.	0/0:2,0:2:6:.:.:0,6,49	./.	0/0:2,0:2:6:.:.:0,6,49	./.	./.	./.	.|.:.:.:0:0|1:253_G_T:0,0,0:253	./.	0/0:2,0:2:6:.:.:0,6,49	./.	./.	./.:3,0:3:0:.:.:0,0,0	./.	./.	1|1:0,1:1:3:1|1:249_T_C:45,3,0:249	./.
Unigene11712_All	276	.	C	A	40.42	PASS	AC=2;AF=0.091;AN=22;DP=28;ExcessHet=0.0000;FS=0.000;InbreedingCoeff=0.2846;MLEAC=3;MLEAF=0.136;MQ=60.00;QD=30.87;SOR=1.609	GT:AD:DP:GQ:PGT:PID:PL:PS	0/0:3,0:3:9:.:.:0,9,127	0/0:5,0:5:15:.:.:0,15,195	0/0:1,0:1:3:.:.:0,3,40	0/0:3,0:3:6:.:.:0,6,90	0/0:5,0:5:15:.:.:0,15,136	0/0:2,0:2:6:.:.:0,6,49	./.	./.	./.	./.	0/0:2,0:2:6:.:.:0,6,49	./.	./.	./.	./.	./.	./.	./.	0/0:2,0:2:6:.:.:0,6,49	./.	0/0:2,0:2:6:.:.:0,6,49	./.	./.	./.	./.	./.	0/0:2,0:2:6:.:.:0,6,49	./.	./.	./.	./.	./.	1|1:0,1:1:3:1|1:249_T_C:45,3,0:249	./.
Unigene11712_All	284	.	G	A	338.15	PASS	AC=6;AF=0.250;AN=24;BaseQRankSum=0.524;DP=31;ExcessHet=0.0071;FS=0.000;InbreedingCoeff=0.1339;MLEAC=12;MLEAF=0.500;MQ=60.00;MQRankSum=0.00;QD=33.82;ReadPosRankSum=0.00;SOR=1.445	GT:AD:DP:GQ:PGT:PID:PL:PS	0/1:1,2:3:36:.:.:80,0,36	0|1:3,4:7:99:0|1:229_C_T:155,0,103:229	1/1:0,1:1:3:.:.:45,3,0	./.:2,0:2:0:.:.:0,0,0	0/0:5,0:5:12:.:.:0,12,180	0/0:2,0:2:6:.:.:0,6,49	./.	./.	./.	./.	0/0:2,0:2:3:.:.:0,3,45	./.	./.	./.	./.	./.	./.	./.	0/0:2,0:2:6:.:.:0,6,49	./.	0/0:2,0:2:6:.:.:0,6,49	./.	./.	./.	./.	./.	0/0:2,0:2:6:.:.:0,6,49	./.	./.	0/0:1,0:1:3:.:.:0,3,25	./.	0/0:1,0:1:3:.:.:0,3,25	1|1:0,1:1:3:1|1:249_T_C:45,3,0:249	./.
Unigene11712_All	292	.	A	G	672.39	PASS	AC=14;AF=0.778;AN=18;BaseQRankSum=0.00;DP=28;ExcessHet=0.0514;FS=2.808;InbreedingCoeff=0.0918;MLEAC=35;MLEAF=1.00;MQ=60.00;MQRankSum=0.00;QD=26.90;ReadPosRankSum=0.00;SOR=0.061	GT:AD:DP:GQ:PL	0/1:1,2:3:36:81,0,36	0/1:4,3:7:99:103,0,159	0/0:1,0:1:3:0,3,45	./.:2,0:2:0:0,0,0	1/1:0,5:5:15:108,15,0	1/1:0,2:2:6:49,6,0	./.	./.	./.	./.	1/1:0,2:2:6:49,6,0	./.	./.	./.	./.	./.	./.	./.	1/1:0,2:2:6:49,6,0	./.	1/1:0,2:2:6:49,6,0	./.	./.	./.	./.	./.	1/1:0,2:2:6:49,6,0	./.	./.	./.	./.	./.	./.	./.
Unigene11712_All	320	.	C	T	120.07	PASS	AC=1;AF=0.063;AN=16;BaseQRankSum=-1.645e+00;DP=19;ExcessHet=0.0000;FS=0.000;InbreedingCoeff=0.0260;MLEAC=4;MLEAF=0.250;MQ=60.00;MQRankSum=0.00;QD=20.01;ReadPosRankSum=-1.260e-01;SOR=0.693	GT:AD:DP:GQ:PGT:PID:PL:PS	./.:2,0:2:0:.:.:0,0,0	0|1:3,3:6:99:0|1:320_C_T:116,0,117:320	./.	./.:1,0:1:0:.:.:0,0,0	0/0:3,0:3:9:.:.:0,9,91	0/0:1,0:1:3:.:.:0,3,39	./.	./.	./.	./.	./.	./.	./.	./.	./.	./.	./.	./.	0/0:1,0:1:3:.:.:0,3,45	./.	0/0:2,0:2:6:.:.:0,6,49	./.	./.	./.	./.	./.	0/0:1,0:1:3:.:.:0,3,45	./.	./.	0/0:1,0:1:3:.:.:0,3,25	./.	0/0:1,0:1:3:.:.:0,3,25	./.	./.
Unigene11712_All	327	.	A	T	470.42	PASS	AC=6;AF=0.600;AN=10;DP=19;ExcessHet=0.0000;FS=0.000;InbreedingCoeff=0.4732;MLEAC=21;MLEAF=1.00;MQ=60.00;QD=31.20;SOR=2.494	GT:AD:DP:GQ:PL	./.:1,0:1:0:0,0,0	1/1:0,6:6:18:267,18,0	./.:.:.:0:0,0,0	./.:1,0:1:0:0,0,0	1/1:0,3:3:9:91,9,0	./.:1,0:1:0:0,0,0	./.	./.	./.	./.	./.	./.	./.	./.	./.	./.	./.	./.	./.:1,0:1:0:0,0,0	./.	1/1:0,2:2:6:49,6,0	./.	./.	./.	./.	./.	./.:1,0:1:0:0,0,0	./.	./.	0/0:2,0:2:6:0,6,49	./.	0/0:1,0:1:3:0,3,25	./.	./.
Unigene11712_All	339	.	T	C	277.74	PASS	AC=5;AF=0.833;AN=6;BaseQRankSum=0.674;DP=20;ExcessHet=0.0000;FS=0.000;InbreedingCoeff=0.2444;MLEAC=19;MLEAF=1.00;MQ=60.00;MQRankSum=0.00;QD=34.72;ReadPosRankSum=1.38;SOR=0.693	GT:AD:DP:GQ:PGT:PID:PL:PS	./.:1,0:1:0:.:.:0,0,0	0|1:2,2:4:78:0|1:339_T_C:78,0,78:339	./.:3,0:3:0:.:.:0,0,0	./.:1,0:1:0:.:.:0,0,0	1|1:0,2:2:6:1|1:339_T_C:90,6,0:339	./.:1,0:1:0:.:.:0,0,0	./.	./.	./.	./.	./.	./.	./.	./.	./.	./.	./.	./.	./.:1,0:1:0:.:.:0,0,0	./.	1/1:0,2:2:6:.:.:49,6,0	./.	./.	./.	./.	./.	./.:1,0:1:0:.:.:0,0,0	./.	./.	./.:2,0:2:0:.:.:0,0,0	./.	./.:1,0:1:0:.:.:0,0,0	./.	./.
Unigene11712_All	344	.	A	G	225.73	PASS	AC=4;AF=1.00;AN=4;DP=16;ExcessHet=0.0000;FS=0.000;InbreedingCoeff=0.3682;MLEAC=15;MLEAF=1.00;MQ=60.00;QD=29.34;SOR=3.258	GT:AD:DP:GQ:PGT:PID:PL:PS	./.:1,0:1:0:.:.:0,0,0	1|1:0,2:2:6:1|1:339_T_C:90,6,0:339	./.:3,0:3:0:.:.:0,0,0	./.:1,0:1:0:.:.:0,0,0	1|1:0,2:2:6:1|1:339_T_C:90,6,0:339	./.:1,0:1:0:.:.:0,0,0	./.	./.	./.	./.	./.	./.	./.	./.	./.	./.	./.	./.	./.:1,0:1:0:.:.:0,0,0	./.	./.:1,0:1:0:.:.:0,0,0	./.	./.	./.	./.	./.	./.:1,0:1:0:.:.:0,0,0	./.	./.	./.:2,0:2:0:.:.:0,0,0	./.	./.:1,0:1:0:.:.:0,0,0	./.	./.
Unigene6713_All	693	.	G	A	715.42	PASS	AC=10;AF=0.455;AN=22;BaseQRankSum=0.00;DP=55;ExcessHet=0.0031;FS=0.000;InbreedingCoeff=0.3809;MLEAC=22;MLEAF=1.00;MQ=60.00;MQRankSum=0.00;QD=31.17;ReadPosRankSum=0.967;SOR=2.948	GT:AD:DP:GQ:PL	./.	./.	./.	0/0:11,0:11:33:0,33,473	0/0:9,0:9:27:0,27,333	1/1:0,3:3:9:116,9,0	./.	./.:1,0:1:0:0,0,0	./.:1,0:1:0:0,0,0	./.	./.:1,0:1:0:0,0,0	./.	1/1:0,2:2:6:90,6,0	0/0:2,0:2:6:0,6,45	./.:1,0:1:0:0,0,0	./.:1,0:1:0:0,0,0	./.	./.	./.:2,0:2:0:0,0,0	./.:1,0:1:0:0,0,0	./.	./.	./.:1,0:1:0:0,0,0	1/1:0,3:3:9:134,9,0	0/1:2,3:5:74:119,0,74	0/0:1,0:1:3:0,3,16	./.	./.:1,0:1:0:0,0,0	0/1:1,2:3:36:81,0,36	0/0:3,0:3:9:0,9,106	./.	./.	1/1:0,3:3:9:134,9,0	./.
Unigene6713_All	888	.	G	T	684.1	PASS	AC=4;AF=0.065;AN=62;BaseQRankSum=-1.280e-01;DP=552;ExcessHet=0.0032;FS=3.786;InbreedingCoeff=0.2996;MLEAC=4;MLEAF=0.065;MQ=60.00;MQRankSum=0.00;QD=12.44;ReadPosRankSum=1.04;SOR=0.326	GT:AD:DP:GQ:PL	0/0:7,0:7:21:0,21,299	0/0:8,0:8:24:0,24,327	0/0:4,0:4:12:0,12,149	0/0:34,0:34:99:0,99,1485	0/0:36,0:36:99:0,99,1413	0/0:36,0:36:99:0,105,1161	./.	0/0:12,0:12:36:0,36,349	./.:12,0:12:0:0,0,376	0/0:4,0:4:12:0,12,139	0/0:22,0:22:63:0,63,676	0/0:8,0:8:24:0,24,238	0/0:30,0:30:90:0,90,870	0/0:20,0:20:60:0,60,538	0/0:16,0:16:3:0,3,386	0/0:9,0:9:27:0,27,294	0/0:22,0:22:63:0,63,769	0/0:18,0:18:51:0,51,765	0/0:24,0:24:72:0,72,789	0/0:7,0:7:21:0,21,257	0/1:11,9:20:99:223,0,352	0/0:10,0:10:30:0,30,363	./.:13,0:13:0:0,0,372	0/0:19,0:19:57:0,57,582	0/0:31,0:31:90:0,90,995	1/1:0,6:6:18:172,18,0	0/0:24,0:24:72:0,72,682	0/0:8,0:8:24:0,24,302	0/0:22,0:22:49:0,49,643	0/1:17,12:29:99:330,0,513	0/0:7,0:7:18:0,18,270	0/0:11,0:11:33:0,33,316	0/0:17,0:17:48:0,48,720	0/0:6,0:6:18:0,18,172
Unigene6713_All	1389	.	G	A	286.84	PASS	AC=2;AF=0.032;AN=62;BaseQRankSum=0.00;DP=306;ExcessHet=0.0695;FS=3.140;InbreedingCoeff=-0.0653;MLEAC=2;MLEAF=0.032;MQ=60.00;MQRankSum=0.00;QD=16.87;ReadPosRankSum=0.929;SOR=0.132	GT:AD:DP:GQ:PL	0/0:3,0:3:9:0,9,95	0/0:5,0:5:15:0,15,208	0/0:3,0:3:9:0,9,89	0/0:34,0:34:99:0,99,1485	0/0:40,0:40:99:0,114,1710	0/0:27,0:27:81:0,81,884	./.	0/0:10,0:10:21:0,21,315	0/0:4,0:4:12:0,12,115	0/0:2,0:2:6:0,6,74	0/0:9,0:9:24:0,24,360	0/0:4,0:4:12:0,12,123	0/0:12,0:12:33:0,33,495	0/0:4,0:4:12:0,12,163	0/0:2,0:2:6:0,6,90	0/0:2,0:2:6:0,6,90	0/0:6,0:6:15:0,15,225	0/0:8,0:8:21:0,21,315	0/1:5,8:13:99:233,0,185	./.	0/0:10,0:10:30:0,30,368	0/0:7,0:7:21:0,21,297	0/0:5,0:5:15:0,15,184	./.:10,0:10:0:0,0,210	0/0:21,0:21:60:0,60,900	0/0:14,0:14:39:0,39,585	0/1:2,2:4:77:77,0,77	0/0:12,0:12:30:0,30,450	0/0:5,0:5:15:0,15,224	0/0:9,0:9:24:0,24,360	0/0:3,0:3:9:0,9,134	0/0:7,0:7:21:0,21,257	0/0:3,0:3:9:0,9,134	0/0:6,0:6:15:0,15,225
CL8367.Contig3_All	36	.	C	T	32.74	PASS	AC=1;AF=0.036;AN=28;BaseQRankSum=0.00;DP=41;ExcessHet=0.0000;FS=0.000;InbreedingCoeff=-0.0391;MLEAC=3;MLEAF=0.107;MQ=60.00;MQRankSum=0.00;QD=8.18;ReadPosRankSum=1.38;SOR=0.693	GT:AD:DP:GQ:PL	0/0:2,0:2:6:0,6,49	./.	./.	./.	./.:5,0:5:0:0,0,119	0/0:9,0:9:27:0,27,248	./.	./.	0/0:2,0:2:6:0,6,41	./.	0/0:1,0:1:3:0,3,16	0/0:2,0:2:6:0,6,41	./.:1,0:1:0:0,0,0	./.	0/0:3,0:3:9:0,9,94	./.	./.	./.	0/0:3,0:3:9:0,9,94	0/0:1,0:1:3:0,3,45	0/0:2,0:2:6:0,6,49	./.	0/0:1,0:1:3:0,3,29	0/0:1,0:1:3:0,3,29	./.	./.	./.	./.	0/0:2,0:2:6:0,6,61	0/1:2,2:4:37:37,0,37	./.	./.	0/0:2,0:2:6:0,6,61	./.
CL8367.Contig3_All	67	.	C	T	61.53	PASS	AC=1;AF=0.025;AN=40;BaseQRankSum=-1.068e+00;DP=55;ExcessHet=0.0000;FS=0.000;InbreedingCoeff=-0.0323;MLEAC=2;MLEAF=0.050;MQ=60.00;MQRankSum=0.00;QD=8.79;ReadPosRankSum=0.712;SOR=0.148	GT:AD:DP:GQ:PGT:PID:PL:PS	0/0:1,0:1:3:.:.:0,3,28	./.	./.	./.	0/0:5,0:5:15:.:.:0,15,211	0/0:10,0:10:30:.:.:0,30,273	./.	0/0:1,0:1:3:.:.:0,3,45	0/0:2,0:2:6:.:.:0,6,41	./.	0/0:1,0:1:3:.:.:0,3,16	0/0:2,0:2:6:.:.:0,6,41	0/0:1,0:1:3:.:.:0,3,29	0/0:1,0:1:3:.:.:0,3,16	0/0:4,0:4:12:.:.:0,12,91	./.	./.	0/0:1,0:1:3:.:.:0,3,45	0/0:4,0:4:12:.:.:0,12,103	0/0:1,0:1:3:.:.:0,3,45	0/0:4,0:4:12:.:.:0,12,115	./.	0/0:1,0:1:3:.:.:0,3,29	0/0:1,0:1:3:.:.:0,3,16	./.	./.	./.	./.	0/0:2,0:2:6:.:.:0,6,61	0|1:5,2:7:69:0|1:59_G_A:69,0,198:59	./.:1,0:1:0:.:.:0,0,0	0/0:1,0:1:3:.:.:0,3,45	0/0:4,0:4:12:.:.:0,12,123	./.
CL8367.Contig3_All	86	.	A	T	76.2	PASS	AC=2;AF=0.050;AN=40;DP=73;ExcessHet=0.0000;FS=0.000;InbreedingCoeff=0.2215;MLEAC=2;MLEAF=0.050;MQ=60.00;QD=31.35;SOR=0.693	GT:AD:DP:GQ:PGT:PID:PL:PS	0/0:1,0:1:3:.:.:0,3,28	0/0:1,0:1:3:.:.:0,3,32	./.	./.	./.:6,0:6:0:.:.:0,0,135	0/0:13,0:13:14:.:.:0,14,328	./.	./.:3,0:3:0:.:.:0,0,5	0/0:1,0:1:3:.:.:0,3,29	./.	0/0:3,0:3:9:.:.:0,9,66	0/0:2,0:2:6:.:.:0,6,41	0/0:2,0:2:6:.:.:0,6,41	0/0:1,0:1:3:.:.:0,3,16	0/0:4,0:4:12:.:.:0,12,91	./.	./.	./.:2,0:2:0:.:.:0,0,0	0/0:4,0:4:12:.:.:0,12,103	1|1:0,2:2:6:1|1:86_A_T:90,6,0:86	0/0:4,0:4:12:.:.:0,12,115	0/0:2,0:2:6:.:.:0,6,90	0/0:2,0:2:6:.:.:0,6,41	0/0:1,0:1:3:.:.:0,3,16	./.	./.	./.	./.	0/0:3,0:3:9:.:.:0,9,66	0/0:7,0:7:21:.:.:0,21,225	0/0:1,0:1:3:.:.:0,3,16	0/0:2,0:2:6:.:.:0,6,90	0/0:6,0:6:18:.:.:0,18,213	./.
CL8367.Contig3_All	93	.	G	A	72.89	PASS	AC=1;AF=0.025;AN=40;BaseQRankSum=0.00;DP=75;ExcessHet=0.0000;FS=0.000;InbreedingCoeff=0.1230;MLEAC=2;MLEAF=0.050;MQ=60.00;MQRankSum=0.00;QD=24.30;ReadPosRankSum=0.967;SOR=0.446	GT:AD:DP:GQ:PGT:PID:PL:PS	0/0:1,0:1:3:.:.:0,3,45	0/0:1,0:1:3:.:.:0,3,38	./.	./.	0/0:6,0:6:1:.:.:0,1,203	0/0:12,1:13:13:.:.:0,13,284	./.	0/0:3,0:3:9:.:.:0,9,66	0/0:1,0:1:3:.:.:0,3,29	./.	0/0:3,0:3:9:.:.:0,9,66	0/0:2,0:2:6:.:.:0,6,41	0/0:2,0:2:6:.:.:0,6,41	0/0:1,0:1:3:.:.:0,3,16	0/0:4,0:4:12:.:.:0,12,91	./.	./.	./.:2,0:2:0:.:.:0,0,0	0/0:4,0:4:12:.:.:0,12,103	0|1:1,2:3:20:0|1:86_A_T:81,0,20:86	0/0:4,0:4:12:.:.:0,12,139	./.:2,0:2:0:.:.:0,0,0	0/0:2,0:2:6:.:.:0,6,41	0/0:1,0:1:3:.:.:0,3,16	./.	./.	./.	./.	0/0:2,0:2:6:.:.:0,6,61	0/0:8,0:8:24:.:.:0,24,278	0/0:1,0:1:3:.:.:0,3,16	./.:2,0:2:0:.:.:0,0,0	0/0:7,0:7:21:.:.:0,21,217	./.
CL8367.Contig3_All	107	.	A	G	228.44	PASS	AC=7;AF=0.219;AN=32;BaseQRankSum=-9.670e-01;DP=83;ExcessHet=0.0188;FS=2.195;InbreedingCoeff=0.1594;MLEAC=12;MLEAF=0.375;MQ=60.00;MQRankSum=0.00;QD=15.23;ReadPosRankSum=0.792;SOR=0.148	GT:AD:DP:GQ:PGT:PID:PL:PS	./.:1,0:1:0:.:.:0,0,0	0/0:1,0:1:3:.:.:0,3,38	./.	./.	0/1:6,1:7:24:.:.:24,0,205	0/0:11,1:12:26:.:.:0,26,320	./.	./.:4,0:4:0:.:.:0,0,0	0/0:1,0:1:3:.:.:0,3,29	./.	0/0:6,0:6:18:.:.:0,18,188	0/0:1,0:1:3:.:.:0,3,45	1/1:0,2:2:6:.:.:49,6,0	0/0:1,0:1:3:.:.:0,3,16	0/0:3,0:3:9:.:.:0,9,86	./.	./.	./.:3,0:3:0:.:.:0,0,5	0/1:1,2:3:36:.:.:40,0,36	1|1:0,2:2:6:1|1:107_A_G:90,6,0:107	./.:4,0:4:0:.:.:0,0,49	./.:2,0:2:0:.:.:0,0,0	0/0:2,0:2:6:.:.:0,6,41	./.:1,0:1:0:.:.:0,0,0	0/0:2,0:2:6:.:.:0,6,41	./.	./.	./.	0/0:2,0:2:6:.:.:0,6,61	./.:9,0:9:0:.:.:0,0,94	./.:1,0:1:0:.:.:0,0,0	0/0:1,0:1:3:.:.:0,3,45	0/1:6,2:8:25:.:.:25,0,204	./.
CL8367.Contig3_All	111	.	G	A	74.47	PASS	AC=2;AF=0.043;AN=46;DP=82;ExcessHet=0.0000;FS=0.000;InbreedingCoeff=0.1963;MLEAC=2;MLEAF=0.043;MQ=60.00;QD=31.41;SOR=0.693	GT:AD:DP:GQ:PGT:PID:PL:PS	0/0:2,0:2:6:.:.:0,6,83	0/0:1,0:1:3:.:.:0,3,38	./.	./.	0/0:7,0:7:21:.:.:0,21,235	0/0:11,0:11:33:.:.:0,33,290	./.	0/0:4,0:4:12:.:.:0,12,111	0/0:1,0:1:3:.:.:0,3,29	./.	0/0:6,0:6:18:.:.:0,18,188	0/0:1,0:1:3:.:.:0,3,45	0/0:2,0:2:6:.:.:0,6,41	0/0:1,0:1:3:.:.:0,3,16	0/0:3,0:3:9:.:.:0,9,86	./.	./.	./.:3,0:3:0:.:.:0,0,5	0/0:3,0:3:9:.:.:0,9,78	1|1:0,2:2:6:1|1:107_A_G:90,6,0:107	0/0:4,0:4:12:.:.:0,12,139	0/0:2,0:2:6:.:.:0,6,74	0/0:2,0:2:6:.:.:0,6,41	0/0:1,0:1:3:.:.:0,3,45	0/0:2,0:2:6:.:.:0,6,41	./.	./.	./.	0/0:2,0:2:6:.:.:0,6,61	0/0:8,0:8:24:.:.:0,24,278	0/0:1,0:1:3:.:.:0,3,45	0/0:2,0:2:6:.:.:0,6,69	0/0:10,0:10:30:.:.:0,30,336	./.
CL8367.Contig3_All	137	.	A	T	213.61	PASS	AC=3;AF=0.068;AN=44;BaseQRankSum=-9.670e-01;DP=100;ExcessHet=0.2996;FS=8.409;InbreedingCoeff=-0.0550;MLEAC=5;MLEAF=0.114;MQ=60.00;MQRankSum=0.00;QD=7.63;ReadPosRankSum=-7.280e-01;SOR=0.067	GT:AD:DP:GQ:PGT:PID:PL:PS	./.:2,0:2:0:.:.:0,0,0	0/0:1,0:1:3:.:.:0,3,38	./.	./.	0|1:12,3:15:87:0|1:137_A_T:87,0,484:137	.|.:.:.:0:0|1:137_A_T:0,0,538:137	./.	0/0:3,0:3:9:.:.:0,9,74	0/0:2,0:2:6:.:.:0,6,61	0/0:1,0:1:3:.:.:0,3,45	0/0:9,0:9:27:.:.:0,27,323	0/0:1,0:1:3:.:.:0,3,29	0/0:2,0:2:6:.:.:0,6,41	0/0:1,0:1:3:.:.:0,3,16	0/0:2,0:2:6:.:.:0,6,41	./.	./.	0/0:3,0:3:9:.:.:0,9,78	0|1:1,2:3:36:0|1:137_A_T:81,0,36:137	0/0:5,0:5:15:.:.:0,15,144	./.:3,0:3:0:.:.:0,0,45	0/0:2,0:2:6:.:.:0,6,90	0/0:1,0:1:3:.:.:0,3,45	./.	0/0:2,0:2:6:.:.:0,6,41	./.	./.:1,0:1:0:.:.:0,0,0	./.	0/0:2,0:2:6:.:.:0,6,74	0/0:6,0:6:18:.:.:0,18,229	0/0:3,0:3:9:.:.:0,9,94	0/0:4,0:4:12:.:.:0,12,119	0|1:8,2:10:60:0|1:137_A_T:60,0,310:137	0/0:1,0:1:3:.:.:0,3,45
CL8367.Contig3_All	143	.	C	A,*	133.88	PASS	AC=3,1;AF=0.065,0.022;AN=46;BaseQRankSum=-8.530e-01;DP=100;ExcessHet=0.6137;FS=7.587;InbreedingCoeff=-0.0802;MLEAC=4,2;MLEAF=0.087,0.043;MQ=60.00;MQRankSum=0.00;QD=4.62;ReadPosRankSum=-1.085e+00;SOR=0.078	GT:AD:DP:GQ:PGT:PID:PL:PS	./.:2,0,0:2:0:.:.:0,0,1,0,1,1	0/0:1,0,0:1:3:.:.:0,3,38,3,38,38	./.	./.	0|1:13,3,0:16:84:0|1:137_A_T:84,0,506,123,515,638:137	0|1:12,1,0:13:6:0|1:137_A_T:6,0,495,42,498,540:137	./.	0/0:4,0,0:4:12:.:.:0,12,99,12,99,99	0/0:2,0,0:2:6:.:.:0,6,61,6,61,61	0/0:1,0,0:1:3:.:.:0,3,45,3,45,45	0/0:9,0,0:9:27:.:.:0,27,323,27,323,323	0/0:1,0,0:1:3:.:.:0,3,29,3,29,29	0/0:2,0,0:2:6:.:.:0,6,41,6,41,41	0/0:1,0,0:1:3:.:.:0,3,16,3,16,16	0/0:2,0,0:2:6:.:.:0,6,41,6,41,41	./.	./.	0/0:3,0,0:3:9:.:.:0,9,78,9,78,78	0|2:1,0,2:3:36:0|1:137_A_T:81,84,126,0,42,36:137	0/0:5,0,0:5:15:.:.:0,15,144,15,144,144	./.:3,0,0:3:0:.:.:0,0,45,0,45,45	0/0:2,0,0:2:6:.:.:0,6,90,6,90,90	0/0:1,0,0:1:3:.:.:0,3,45,3,45,45	./.	0/0:2,0,0:2:6:.:.:0,6,41,6,41,41	./.	./.:1,0,0:1:0:.:.:0,0,0,0,0,0	./.	0/0:1,0,0:1:3:.:.:0,3,45,3,45,45	0/0:6,0,0:6:18:.:.:0,18,229,18,229,229	0/0:3,0,0:3:9:.:.:0,9,94,9,94,94	0/0:4,0,0:4:12:.:.:0,12,119,12,119,119	0|1:8,2,0:10:60:0|1:137_A_T:60,0,310,84,316,400:137	0/0:1,0,0:1:3:.:.:0,3,45,3,45,45
CL8367.Contig3_All	147	.	T	A,G	234.16	PASS	AC=4,2;AF=0.105,0.053;AN=38;BaseQRankSum=-9.670e-01;DP=102;ExcessHet=0.1217;FS=4.320;InbreedingCoeff=0.0532;MLEAC=7,3;MLEAF=0.184,0.079;MQ=60.00;MQRankSum=0.00;QD=21.29;ReadPosRankSum=0.319;SOR=0.827	GT:AD:DP:GQ:PGT:PID:PL:PS	0/0:2,0,0:2:6:.:.:0,6,89,6,89,89	0/0:1,0,0:1:3:.:.:0,3,38,3,38,38	./.	./.	./.:18,0,0:18:0:.:.:0,0,426,0,426,426	0/0:13,0,0:13:39:.:.:0,39,383,39,383,383	./.	0/1:3,1,0:4:13:.:.:13,0,62,22,65,87	0/0:2,0,0:2:6:.:.:0,6,61,6,61,61	./.:1,0,0:1:0:.:.:0,0,0,0,0,0	0/0:10,0,0:10:30:.:.:0,30,339,30,339,339	./.:1,0,0:1:0:.:.:0,0,0,0,0,0	0/0:2,0,0:2:6:.:.:0,6,41,6,41,41	0/0:1,0,0:1:3:.:.:0,3,16,3,16,16	0/0:2,0,0:2:6:.:.:0,6,41,6,41,41	./.	./.	./.:3,0,0:3:0:.:.:0,0,5,0,5,5	0|1:1,2,0:3:36:0|1:137_A_T:81,0,36,84,42,126:137	1/2:1,2,2:5:2:.:.:42,2,37,2,0,37	0/0:2,0,0:2:6:.:.:0,6,61,6,61,61	./.:2,0,0:2:0:.:.:0,0,0,0,0,0	0/0:1,0,0:1:3:.:.:0,3,45,3,45,45	0/0:1,0,0:1:3:.:.:0,3,45,3,45,45	0/0:2,0,0:2:6:.:.:0,6,41,6,41,41	./.	0/0:1,0,0:1:3:.:.:0,3,45,3,45,45	./.	0/0:1,0,0:1:3:.:.:0,3,45,3,45,45	./.:6,0,0:6:0:.:.:0,0,139,0,139,139	0|2:1,0,2:3:36:0|1:147_T_G:81,84,126,0,42,36:147	0|1:3,1,0:4:33:0|1:147_T_A:33,0,123,42,126,168:147	./.:10,0,0:10:0:.:.:0,0,229,0,229,229	./.:1,0,0:1:0:.:.:0,0,0,0,0,0
CL8367.Contig3_All	151	.	A	C	70.6	PASS	AC=1;AF=0.021;AN=48;BaseQRankSum=-9.670e-01;DP=108;ExcessHet=0.0000;FS=0.000;InbreedingCoeff=0.0327;MLEAC=2;MLEAF=0.042;MQ=60.00;MQRankSum=0.00;QD=23.53;ReadPosRankSum=0.431;SOR=0.223	GT:AD:DP:GQ:PGT:PID:PL:PS	0/0:2,0:2:6:.:.:0,6,89	./.:1,0:1:0:.:.:0,0,0	./.	./.	./.:19,0:19:0:.:.:0,0,569	0/0:13,0:13:39:.:.:0,39,383	./.	0/0:4,0:4:12:.:.:0,12,91	0/0:3,0:3:9:.:.:0,9,134	0/0:1,0:1:3:.:.:0,3,45	0/0:10,0:10:30:.:.:0,30,339	0/0:1,0:1:3:.:.:0,3,16	0/0:2,0:2:6:.:.:0,6,41	0/0:1,0:1:3:.:.:0,3,16	0/0:2,0:2:6:.:.:0,6,41	./.	0/0:2,0:2:6:.:.:0,6,41	0/0:3,0:3:9:.:.:0,9,94	0/0:4,0:4:12:.:.:0,12,111	0/0:5,0:5:15:.:.:0,15,144	0/0:2,0:2:6:.:.:0,6,61	0/0:2,0:2:6:.:.:0,6,90	0/0:1,0:1:3:.:.:0,3,45	0/0:1,0:1:3:.:.:0,3,45	0/0:2,0:2:6:.:.:0,6,41	./.	0/0:2,0:2:6:.:.:0,6,90	./.	0/0:1,0:1:3:.:.:0,3,45	0/0:7,0:7:21:.:.:0,21,205	0|1:1,2:3:36:0|1:147_T_G:81,0,36:147	0/0:4,0:4:12:.:.:0,12,119	./.:9,0:9:0:.:.:0,0,313	./.:1,0:1:0:.:.:0,0,0
CL8367.Contig3_All	152	.	G	A	69.71	PASS	AC=1;AF=0.019;AN=52;BaseQRankSum=-9.670e-01;DP=110;ExcessHet=0.0000;FS=0.000;InbreedingCoeff=0.0500;MLEAC=2;MLEAF=0.038;MQ=60.00;MQRankSum=0.00;QD=23.24;ReadPosRankSum=0.431;SOR=0.223	GT:AD:DP:GQ:PGT:PID:PL:PS	0/0:2,0:2:6:.:.:0,6,89	./.:1,0:1:0:.:.:0,0,0	0/0:1,0:1:3:.:.:0,3,39	./.	0/0:20,0:20:18:.:.:0,18,645	0/0:13,0:13:39:.:.:0,39,383	./.	0/0:4,0:4:12:.:.:0,12,91	./.:3,0:3:0:.:.:0,0,45	0/0:1,0:1:3:.:.:0,3,45	0/0:10,0:10:30:.:.:0,30,339	0/0:1,0:1:3:.:.:0,3,16	0/0:2,0:2:6:.:.:0,6,41	0/0:1,0:1:3:.:.:0,3,16	0/0:2,0:2:6:.:.:0,6,41	./.	0/0:2,0:2:6:.:.:0,6,41	0/0:3,0:3:9:.:.:0,9,94	0/0:4,0:4:12:.:.:0,12,111	0/0:5,0:5:15:.:.:0,15,144	0/0:2,0:2:6:.:.:0,6,61	0/0:2,0:2:6:.:.:0,6,90	0/0:1,0:1:3:.:.:0,3,45	0/0:1,0:1:3:.:.:0,3,45	0/0:2,0:2:6:.:.:0,6,41	./.	0/0:2,0:2:6:.:.:0,6,90	./.	0/0:1,0:1:3:.:.:0,3,45	0/0:7,0:7:21:.:.:0,21,205	0|1:1,2:3:36:0|1:147_T_G:81,0,36:147	0/0:4,0:4:12:.:.:0,12,119	0/0:9,0:9:27:.:.:0,27,371	./.:1,0:1:0:.:.:0,0,0
CL8367.Contig3_All	162	.	T	G	69.16	PASS	AC=1;AF=0.019;AN=54;BaseQRankSum=-9.670e-01;DP=123;ExcessHet=0.0000;FS=0.000;InbreedingCoeff=-0.0174;MLEAC=2;MLEAF=0.037;MQ=60.00;MQRankSum=0.00;QD=23.05;ReadPosRankSum=0.431;SOR=0.223	GT:AD:DP:GQ:PGT:PID:PL:PS	0/0:3,0:3:9:.:.:0,9,125	0/0:1,0:1:3:.:.:0,3,39	0/0:1,0:1:3:.:.:0,3,39	./.	0/0:21,0:21:21:.:.:0,21,648	0/0:14,0:14:42:.:.:0,42,428	./.	0/0:4,0:4:12:.:.:0,12,91	0/0:3,0:3:6:.:.:0,6,90	0/0:2,0:2:6:.:.:0,6,90	0/0:11,0:11:33:.:.:0,33,344	0/0:2,0:2:6:.:.:0,6,61	0/0:3,0:3:9:.:.:0,9,86	0/0:1,0:1:3:.:.:0,3,16	0/0:2,0:2:6:.:.:0,6,41	./.	0/0:2,0:2:6:.:.:0,6,41	0/0:3,0:3:9:.:.:0,9,66	0/0:2,0:2:6:.:.:0,6,74	0/0:8,0:8:24:.:.:0,24,198	0/0:2,0:2:6:.:.:0,6,61	0/0:2,0:2:6:.:.:0,6,90	0/0:1,0:1:3:.:.:0,3,45	0/0:2,0:2:6:.:.:0,6,90	0/0:2,0:2:6:.:.:0,6,41	./.	0/0:2,0:2:6:.:.:0,6,90	./.	0/0:1,0:1:3:.:.:0,3,45	0/0:7,0:7:21:.:.:0,21,205	0|1:1,2:3:36:0|1:147_T_G:81,0,36:147	0/0:6,0:6:18:.:.:0,18,188	./.:11,0:11:0:.:.:0,0,347	./.:1,0:1:0:.:.:0,0,0
CL8367.Contig3_All	194	.	T	C	272.11	PASS	AC=6;AF=0.158;AN=38;BaseQRankSum=0.674;DP=136;ExcessHet=0.1349;FS=0.000;InbreedingCoeff=0.0695;MLEAC=10;MLEAF=0.263;MQ=60.00;MQRankSum=0.00;QD=19.44;ReadPosRankSum=0.674;SOR=0.534	GT:AD:DP:GQ:PGT:PID:PL:PS	0/0:4,0:4:9:.:.:0,9,135	0/0:2,0:2:6:.:.:0,6,56	./.:2,0:2:0:.:.:0,0,0	./.	0/0:23,0:23:23:.:.:0,23,747	0/0:14,0:14:42:.:.:0,42,430	./.	./.:4,0:4:0:.:.:0,0,49	./.:4,0:4:0:.:.:0,0,49	0/1:1,1:2:19:.:.:19,0,39	0/0:14,0:14:42:.:.:0,42,378	./.:2,0:2:0:.:.:0,0,0	0/0:3,0:3:9:.:.:0,9,94	0/0:1,0:1:3:.:.:0,3,16	./.	./.	0/0:2,0:2:6:.:.:0,6,41	./.:3,0:3:0:.:.:0,0,5	0/0:1,0:1:3:.:.:0,3,29	0/1:4,3:7:73:.:.:73,0,78	0/0:3,0:3:6:.:.:0,6,90	0/1:2,2:4:57:.:.:78,0,57	0/0:1,0:1:3:.:.:0,3,45	./.:3,0:3:0:.:.:0,0,0	0/0:2,0:2:6:.:.:0,6,41	./.	0/0:2,0:2:6:.:.:0,6,90	./.	0/0:3,0:3:9:.:.:0,9,94	0|1:7,1:8:21:0|1:184_C_T:21,0,291:184	1/1:0,3:3:9:.:.:94,9,0	./.:5,0:5:0:.:.:0,0,94	./.:13,0:13:0:.:.:0,0,356	./.:1,0:1:0:.:.:0,0,0
CL8367.Contig3_All	216	.	T	G	32.91	PASS	AC=2;AF=0.043;AN=46;DP=142;ExcessHet=0.0000;FS=0.000;InbreedingCoeff=0.1954;MLEAC=2;MLEAF=0.043;MQ=60.00;QD=16.45;SOR=0.693	GT:AD:DP:GQ:PL	0/0:2,0:2:6:0,6,82	0/0:3,0:3:9:0,9,98	./.:3,0:3:0:0,0,45	./.	0/0:24,0:24:66:0,66,990	0/0:17,0:17:12:0,12,433	./.	./.:3,0:3:0:0,0,5	0/0:4,0:4:12:0,12,123	0/0:2,0:2:6:0,6,69	0/0:14,0:14:42:0,42,386	0/0:3,0:3:9:0,9,134	0/0:3,0:3:9:0,9,94	./.	./.	./.	1/1:0,2:2:6:49,6,0	0/0:2,0:2:6:0,6,74	./.	0/0:7,0:7:21:0,21,193	0/0:2,0:2:6:0,6,74	0/0:7,0:7:18:0,18,270	0/0:1,0:1:3:0,3,45	./.:4,0:4:0:0,0,33	0/0:2,0:2:6:0,6,41	0/0:1,0:1:3:0,3,29	./.:2,0:2:0:0,0,0	0/0:1,0:1:3:0,3,29	0/0:2,0:2:6:0,6,49	0/0:6,0:6:18:0,18,269	0/0:2,0:2:6:0,6,74	0/0:5,0:5:15:0,15,155	./.:15,0:15:0:0,0,382	0/0:2,0:2:6:0,6,41
CL8367.Contig3_All	223	.	G	A	131.37	PASS	AC=5;AF=0.109;AN=46;BaseQRankSum=-6.740e-01;DP=134;ExcessHet=0.0284;FS=0.000;InbreedingCoeff=0.0439;MLEAC=6;MLEAF=0.130;MQ=60.00;MQRankSum=0.00;QD=31.06;ReadPosRankSum=-6.740e-01;SOR=0.941	GT:AD:DP:GQ:PGT:PID:PL:PS	0/0:3,0:3:9:.:.:0,9,93	0/0:4,0:4:12:.:.:0,12,143	1|1:0,2:2:6:1|1:223_G_A:90,6,0:223	./.	0/0:24,0:24:69:.:.:0,69,1035	0/0:16,0:16:9:.:.:0,9,402	./.	0/1:1,1:2:39:.:.:39,0,39	0/0:4,0:4:12:.:.:0,12,139	0/1:1,1:2:19:.:.:19,0,39	0/0:14,0:14:42:.:.:0,42,386	0/0:2,0:2:6:.:.:0,6,90	0/0:2,0:2:6:.:.:0,6,41	./.	./.	./.	0/0:2,0:2:6:.:.:0,6,49	0/0:1,0:1:3:.:.:0,3,45	./.	0/0:6,0:6:18:.:.:0,18,148	0/0:2,0:2:6:.:.:0,6,74	0|1:5,1:6:7:0|1:223_G_A:7,0,187:223	./.	0/0:4,0:4:12:.:.:0,12,123	0/0:2,0:2:6:.:.:0,6,41	0/0:1,0:1:3:.:.:0,3,29	0/0:2,0:2:6:.:.:0,6,74	0/0:1,0:1:3:.:.:0,3,29	0/0:2,0:2:6:.:.:0,6,49	./.:6,0:6:0:.:.:0,0,179	./.:2,0:2:0:.:.:0,0,0	./.:5,0:5:0:.:.:0,0,94	./.:15,0:15:0:.:.:0,0,353	0/0:2,0:2:6:.:.:0,6,41
CL8367.Contig3_All	237	.	T	C	144.46	PASS	AC=5;AF=0.104;AN=48;BaseQRankSum=-1.150e+00;DP=139;ExcessHet=0.0000;FS=0.000;InbreedingCoeff=0.2068;MLEAC=5;MLEAF=0.104;MQ=60.00;MQRankSum=0.00;QD=30.35;ReadPosRankSum=0.319;SOR=1.112	GT:AD:DP:GQ:PGT:PID:PL:PS	0/0:3,0:3:9:.:.:0,9,93	0/0:5,0:5:15:.:.:0,15,192	1|1:0,2:2:6:1|1:223_G_A:90,6,0:223	0/0:1,0:1:3:.:.:0,3,15	0/0:24,0:24:72:.:.:0,72,795	./.:17,0:17:0:.:.:0,0,314	./.	0/0:3,0:3:9:.:.:0,9,94	0/0:5,0:5:15:.:.:0,15,144	0|1:3,1:4:33:0|1:234_T_A:33,0,123:234	0/0:14,0:14:42:.:.:0,42,378	0/0:4,0:4:12:.:.:0,12,131	0/0:2,0:2:6:.:.:0,6,41	./.	./.	./.	1/1:0,2:2:6:.:.:49,6,0	0/0:1,0:1:3:.:.:0,3,45	0/0:1,0:1:3:.:.:0,3,45	0/0:5,0:5:15:.:.:0,15,144	0/0:2,0:2:6:.:.:0,6,74	0/0:4,0:4:12:.:.:0,12,135	./.	./.:5,0:5:0:.:.:0,0,94	0/0:2,0:2:6:.:.:0,6,41	0/0:1,0:1:3:.:.:0,3,29	./.:2,0:2:0:.:.:0,0,0	0/0:1,0:1:3:.:.:0,3,29	0/0:2,0:2:6:.:.:0,6,49	0/0:6,0:6:18:.:.:0,18,234	0/0:2,0:2:6:.:.:0,6,74	./.:4,0:4:0:.:.:0,0,49	./.:13,0:13:0:.:.:0,0,292	0/0:2,0:2:6:.:.:0,6,41
CL8367.Contig3_All	277	.	G	A	504.72	PASS	AC=9;AF=0.237;AN=38;BaseQRankSum=-6.740e-01;DP=121;ExcessHet=0.1204;FS=0.000;InbreedingCoeff=0.1053;MLEAC=13;MLEAF=0.342;MQ=60.00;MQRankSum=0.00;QD=14.02;ReadPosRankSum=-3.720e-01;SOR=0.520	GT:AD:DP:GQ:PL	0/1:1,2:3:33:74,0,33	./.:4,0:4:0:0,0,40	./.:.:.:0:0,0,0	./.:1,0:1:0:0,0,0	0/1:16,5:21:99:142,0,497	0/0:13,0:13:33:0,33,495	./.	./.:2,0:2:0:0,0,0	0/0:5,0:5:15:0,15,225	0/0:5,0:5:15:0,15,128	0/0:10,0:10:24:0,24,360	0/1:2,2:4:57:57,0,78	0/0:2,0:2:6:0,6,41	0/0:1,0:1:3:0,3,29	./.	./.	1/1:0,2:2:6:49,6,0	0/0:3,0:3:9:0,9,78	0/0:1,0:1:3:0,3,45	./.:4,0:4:0:0,0,49	./.:4,0:4:0:0,0,90	0/1:2,2:4:77:78,0,77	./.	1/1:0,2:2:6:74,6,0	./.	./.:.:.:0:0,0,0	0/1:1,1:2:39:39,0,39	./.:1,0:1:0:0,0,0	./.:6,0:6:0:0,0,123	0/0:5,0:5:15:0,15,184	./.	0/0:2,0:2:6:0,6,49	0/0:8,0:8:24:0,24,278	0/0:1,0:1:3:0,3,16
CL8367.Contig3_All	286	.	C	A	48.89	PASS	AC=1;AF=0.020;AN=50;BaseQRankSum=-2.530e-01;DP=104;ExcessHet=0.0000;FS=0.000;InbreedingCoeff=0.0934;MLEAC=2;MLEAF=0.040;MQ=60.00;MQRankSum=0.00;QD=9.78;ReadPosRankSum=0.524;SOR=0.368	GT:AD:DP:GQ:PL	0/0:2,0:2:6:0,6,64	0/1:3,2:5:60:60,0,100	./.	./.:1,0:1:0:0,0,0	0/0:17,0:17:48:0,48,720	0/0:8,0:8:21:0,21,315	./.	0/0:1,0:1:3:0,3,45	0/0:5,0:5:15:0,15,144	0/0:6,0:6:18:0,18,148	0/0:7,0:7:21:0,21,297	0/0:4,0:4:12:0,12,139	0/0:3,0:3:9:0,9,78	0/0:1,0:1:3:0,3,29	./.	./.	./.:2,0:2:0:0,0,0	0/0:3,0:3:9:0,9,78	0/0:1,0:1:3:0,3,45	0/0:3,0:3:9:0,9,78	0/0:4,0:4:12:0,12,179	0/0:4,0:4:12:0,12,143	./.	0/0:2,0:2:3:0,3,45	0/0:1,0:1:3:0,3,45	./.	0/0:1,0:1:3:0,3,45	0/0:1,0:1:3:0,3,16	0/0:5,0:5:15:0,15,168	0/0:5,0:5:15:0,15,139	./.	0/0:2,0:2:6:0,6,49	0/0:9,0:9:27:0,27,315	0/0:1,0:1:3:0,3,16
CL8367.Contig3_All	293	.	T	C	31.64	PASS	AC=2;AF=0.038;AN=52;DP=106;ExcessHet=0.0000;FS=0.000;InbreedingCoeff=0.2823;MLEAC=2;MLEAF=0.038;MQ=60.00;QD=15.82;SOR=0.693	GT:AD:DP:GQ:PL	0/0:2,0:2:6:0,6,64	0/0:4,0:4:12:0,12,154	./.	./.:1,0:1:0:0,0,0	0/0:17,0:17:39:0,39,585	0/0:8,0:8:21:0,21,315	./.	0/0:2,0:2:6:0,6,49	0/0:5,0:5:12:0,12,180	0/0:6,0:6:18:0,18,148	0/0:7,0:7:21:0,21,297	0/0:4,0:4:12:0,12,139	0/0:3,0:3:9:0,9,78	0/0:1,0:1:3:0,3,29	./.	./.	1/1:0,2:2:6:49,6,0	0/0:3,0:3:9:0,9,78	0/0:1,0:1:3:0,3,45	0/0:3,0:3:9:0,9,78	0/0:4,0:4:12:0,12,179	0/0:5,0:5:15:0,15,164	./.	0/0:2,0:2:6:0,6,90	0/0:1,0:1:3:0,3,45	./.	0/0:1,0:1:3:0,3,45	0/0:1,0:1:3:0,3,16	0/0:5,0:5:15:0,15,168	0/0:5,0:5:15:0,15,139	./.	0/0:2,0:2:6:0,6,49	0/0:10,0:10:30:0,30,319	0/0:1,0:1:3:0,3,16
CL8367.Contig3_All	297	.	T	C	302.29	PASS	AC=6;AF=0.150;AN=40;BaseQRankSum=0.253;DP=105;ExcessHet=0.1217;FS=0.000;InbreedingCoeff=0.1259;MLEAC=9;MLEAF=0.225;MQ=60.00;MQRankSum=0.00;QD=12.60;ReadPosRankSum=0.674;SOR=1.329	GT:AD:DP:GQ:PL	1/1:0,2:2:6:85,6,0	0/0:4,0:4:12:0,12,154	./.	./.:1,0:1:0:0,0,0	0/1:13,4:17:88:88,0,455	./.:8,0:8:0:0,0,210	./.	0/0:2,0:2:6:0,6,49	0/0:5,0:5:15:0,15,144	0/0:6,0:6:18:0,18,148	0/0:7,0:7:21:0,21,297	0/1:4,1:5:30:30,0,84	./.:3,0:3:0:0,0,0	0/0:1,0:1:3:0,3,29	./.	./.	./.	0/0:3,0:3:9:0,9,78	0/0:1,0:1:3:0,3,45	0/0:3,0:3:6:0,6,90	./.:4,0:4:0:0,0,90	0/1:3,2:5:75:75,0,79	./.	0/1:1,1:2:39:39,0,39	./.:1,0:1:0:0,0,0	./.:.:.:0:0,0,0	0/0:1,0:1:3:0,3,45	./.:1,0:1:0:0,0,0	0/0:5,0:5:15:0,15,168	0/0:5,0:5:15:0,15,149	./.	0/0:2,0:2:6:0,6,49	0/0:10,0:10:27:0,27,405	0/0:1,0:1:3:0,3,16
CL8367.Contig3_All	325	.	T	A	36.71	PASS	AC=1;AF=0.020;AN=50;BaseQRankSum=-5.310e-01;DP=109;ExcessHet=0.0000;FS=0.000;InbreedingCoeff=0.0032;MLEAC=2;MLEAF=0.040;MQ=60.00;MQRankSum=0.00;QD=4.08;ReadPosRankSum=0.00;SOR=0.631	GT:AD:DP:GQ:PL	0/0:1,0:1:3:0,3,31	0/0:5,0:5:15:0,15,173	./.	./.:1,0:1:0:0,0,0	0/0:13,0:13:39:0,39,357	0/0:6,0:6:18:0,18,219	./.	0/0:2,0:2:6:0,6,49	0/0:4,0:4:12:0,12,131	0/0:5,0:5:15:0,15,135	0/0:9,0:9:27:0,27,315	0/0:6,0:6:18:0,18,220	0/0:1,0:1:3:0,3,45	0/0:1,0:1:3:0,3,29	0/0:1,0:1:3:0,3,45	./.	./.	0/0:5,0:5:15:0,15,155	0/0:2,0:2:6:0,6,61	./.	0/0:5,0:5:15:0,15,155	0/0:6,0:6:18:0,18,152	./.	./.:5,0:5:0:0,0,45	0/0:2,0:2:6:0,6,53	0/0:1,0:1:3:0,3,16	0/0:2,0:2:6:0,6,49	0/0:2,0:2:6:0,6,90	0/1:6,3:9:48:48,0,147	0/0:4,0:4:9:0,9,135	./.	0/0:2,0:2:6:0,6,61	0/0:8,0:8:21:0,21,315	0/0:1,0:1:3:0,3,29
CL8367.Contig3_All	330	.	C	T	58.1	PASS	AC=1;AF=0.021;AN=48;BaseQRankSum=0.842;DP=104;ExcessHet=0.0000;FS=0.000;InbreedingCoeff=0.0046;MLEAC=2;MLEAF=0.042;MQ=60.00;MQRankSum=0.00;QD=11.62;ReadPosRankSum=0.00;SOR=1.609	GT:AD:DP:GQ:PL	0/0:1,0:1:3:0,3,31	0/1:3,2:5:69:69,0,102	./.	./.:1,0:1:0:0,0,0	0/0:13,0:13:39:0,39,357	0/0:6,0:6:18:0,18,219	./.	0/0:2,0:2:6:0,6,49	0/0:4,0:4:9:0,9,135	0/0:5,0:5:15:0,15,135	0/0:9,0:9:18:0,18,270	0/0:6,0:6:18:0,18,220	0/0:1,0:1:3:0,3,45	0/0:1,0:1:3:0,3,29	0/0:1,0:1:3:0,3,45	./.	./.	0/0:5,0:5:15:0,15,155	0/0:2,0:2:6:0,6,61	./.	0/0:4,0:4:12:0,12,139	0/0:6,0:6:15:0,15,225	./.	./.:5,0:5:0:0,0,45	0/0:2,0:2:6:0,6,53	0/0:1,0:1:3:0,3,16	0/0:2,0:2:6:0,6,49	0/0:2,0:2:6:0,6,74	0/0:7,0:7:21:0,21,213	0/0:3,0:3:6:0,6,90	./.	0/0:2,0:2:6:0,6,61	0/0:8,0:8:18:0,18,270	./.
CL8367.Contig3_All	348	.	T	A	111.41	PASS	AC=2;AF=0.038;AN=52;BaseQRankSum=0.887;DP=108;ExcessHet=0.0860;FS=0.000;InbreedingCoeff=0.0287;MLEAC=3;MLEAF=0.058;MQ=60.00;MQRankSum=0.00;QD=12.38;ReadPosRankSum=0.732;SOR=0.569	GT:AD:DP:GQ:PL	0/0:1,0:1:3:0,3,31	0/1:7,1:8:21:21,0,291	./.:4,0:4:0:0,0,64	./.:1,0:1:0:0,0,0	0/0:13,0:13:39:0,39,513	0/0:2,0:2:6:0,6,63	./.	0/0:3,0:3:9:0,9,66	0/0:3,0:3:9:0,9,134	0/0:5,0:5:15:0,15,135	0/0:7,0:7:15:0,15,225	0/0:6,0:6:18:0,18,220	0/0:3,0:3:9:0,9,94	0/0:2,0:2:6:0,6,61	0/0:1,0:1:3:0,3,45	./.:1,0:1:0:0,0,0	./.	0/0:5,0:5:15:0,15,152	0/0:2,0:2:6:0,6,61	./.	0/0:3,0:3:9:0,9,94	0/0:3,0:3:6:0,6,90	./.	0/0:6,0:6:18:0,18,184	0/0:3,0:3:9:0,9,86	0/0:1,0:1:3:0,3,16	0/0:3,0:3:9:0,9,94	0/0:2,0:2:6:0,6,90	0/1:6,3:9:99:108,0,243	0/0:1,0:1:3:0,3,45	0/0:1,0:1:3:0,3,45	0/0:2,0:2:6:0,6,61	0/0:7,0:7:15:0,15,225	./.
CL8367.Contig3_All	351	.	G	A	67.61	PASS	AC=4;AF=0.087;AN=46;BaseQRankSum=0.431;DP=109;ExcessHet=0.0062;FS=0.000;InbreedingCoeff=0.1582;MLEAC=5;MLEAF=0.109;MQ=60.00;MQRankSum=0.00;QD=6.76;ReadPosRankSum=0.210;SOR=0.892	GT:AD:DP:GQ:PGT:PID:PL:PS	./.:1,0:1:0:.:.:0,0,0	0/0:8,0:8:24:.:.:0,24,336	0/0:5,0:5:15:.:.:0,15,198	./.:1,0:1:0:.:.:0,0,0	0/0:13,0:13:39:.:.:0,39,513	0|1:2,1:3:36:0|1:339_CAG_C:36,0,81:339	./.	0/0:3,0:3:9:.:.:0,9,66	0/0:4,0:4:12:.:.:0,12,179	0/0:5,0:5:15:.:.:0,15,135	./.:7,0:7:0:.:.:0,0,184	0/1:5,1:6:27:.:.:27,0,207	./.:3,0:3:0:.:.:0,0,5	0/0:2,0:2:6:.:.:0,6,61	0/0:1,0:1:3:.:.:0,3,45	0/0:1,0:1:3:.:.:0,3,45	./.	0/0:5,0:5:15:.:.:0,15,152	0/0:2,0:2:6:.:.:0,6,61	./.	0/0:3,0:3:9:.:.:0,9,94	0/0:3,0:3:6:.:.:0,6,90	./.	./.:6,0:6:0:.:.:0,0,139	0/0:3,0:3:9:.:.:0,9,86	1/1:0,1:1:3:.:.:25,3,0	0/0:3,0:3:9:.:.:0,9,94	./.:2,0:2:0:.:.:0,0,0	0/0:9,0:9:27:.:.:0,27,263	0/0:1,0:1:3:.:.:0,3,45	0/0:1,0:1:3:.:.:0,3,45	0/0:2,0:2:6:.:.:0,6,61	0/0:5,0:5:9:.:.:0,9,135	./.
CL8367.Contig3_All	354	.	C	T,A	2529.29	PASS	AC=24,2;AF=0.600,0.050;AN=40;BaseQRankSum=-3.250e-01;DP=113;ExcessHet=0.0027;FS=1.695;InbreedingCoeff=0.3994;MLEAC=36,3;MLEAF=0.900,0.075;MQ=60.00;MQRankSum=0.00;QD=33.28;ReadPosRankSum=0.967;SOR=0.371	GT:AD:DP:GQ:PL	0/0:1,0,0:1:3:0,3,44,3,44,44	1/2:0,7,1:8:21:295,42,21,262,0,291	./.:5,0,0:5:0:0,0,41,0,41,41	./.:1,0,0:1:0:0,0,0,0,0,0	0/1:2,11,0:13:48:379,0,48,385,81,465	./.:2,0,0:2:0:0,0,0,0,0,0	./.	1/1:0,3,0:3:9:94,9,0,94,9,94	1/1:0,4,0:4:12:179,12,0,179,12,179	1/1:0,5,0:5:15:144,15,0,144,15,144	1/1:0,5,0:5:15:184,15,0,184,15,184	0/1:2,5,0:7:66:163,0,66,169,81,250	0/0:3,0,0:3:9:0,9,78,9,78,78	./.:2,0,0:2:0:0,0,0,0,0,0	./.:1,0,0:1:0:0,0,0,0,0,0	./.:1,0,0:1:0:0,0,0,0,0,0	./.	1/1:0,4,0:4:12:139,12,0,139,12,139	1/1:0,2,0:2:6:90,6,0,90,6,90	./.	1/1:0,3,0:3:9:78,9,0,78,9,78	0/1:1,2,0:3:36:81,0,36,84,42,125	./.	./.:6,0,0:6:0:0,0,139,0,139,139	0/0:3,0,0:3:9:0,9,86,9,86,86	./.:4,0,0:4:0:0,0,0,0,0,0	0/1:1,2,0:3:36:40,0,36,43,42,85	0/0:3,0,0:3:9:0,9,78,9,78,78	1/2:0,6,3:9:99:296,126,108,182,0,243	./.:1,0,0:1:0:0,0,0,0,0,0	0/0:1,0,0:1:3:0,3,45,3,45,45	1/1:0,2,0:2:6:90,6,0,90,6,90	1/1:0,5,0:5:15:184,15,0,184,15,184	./.
CL8367.Contig3_All	387	.	A	G	47.84	PASS	AC=2;AF=0.040;AN=50;BaseQRankSum=0.875;DP=153;ExcessHet=0.0895;FS=0.000;InbreedingCoeff=-0.1179;MLEAC=2;MLEAF=0.040;MQ=60.00;MQRankSum=0.00;QD=4.35;ReadPosRankSum=1.28;SOR=1.002	GT:AD:DP:GQ:PL	./.	0/0:8,0:8:24:0,24,295	0/0:5,0:5:15:0,15,204	0/0:1,0:1:3:0,3,32	0/0:19,0:19:54:0,54,810	0/1:4,1:5:10:10,0,153	./.	0/0:4,0:4:12:0,12,111	0/0:8,0:8:21:0,21,315	./.:7,0:7:0:0,0,144	0/0:7,0:7:21:0,21,233	0/1:9,2:11:56:56,0,331	0/0:4,0:4:12:0,12,139	./.:6,0:6:0:0,0,99	0/0:2,0:2:6:0,6,49	0/0:2,0:2:6:0,6,49	./.	0/0:7,0:7:21:0,21,273	0/0:1,0:1:3:0,3,29	./.	0/0:4,0:4:9:0,9,135	0/0:3,0:3:9:0,9,118	./.	0/0:7,0:7:21:0,21,217	0/0:3,0:3:9:0,9,86	0/0:3,0:3:9:0,9,94	./.:6,0:6:0:0,0,99	0/0:2,0:2:6:0,6,49	0/0:12,0:12:7:0,7,263	0/0:5,0:5:15:0,15,224	0/0:2,0:2:6:0,6,74	0/0:2,0:2:6:0,6,61	0/0:6,0:6:18:0,18,188	./.
CL8367.Contig3_All	400	.	A	C	1426.66	PASS	AC=18;AF=0.333;AN=54;BaseQRankSum=0.319;DP=149;ExcessHet=0.3017;FS=10.447;InbreedingCoeff=-0.0082;MLEAC=22;MLEAF=0.407;MQ=60.00;MQRankSum=0.00;QD=18.77;ReadPosRankSum=0.703;SOR=0.409	GT:AD:DP:GQ:PL	./.	./.:10,0:10:0:0,0,327	./.:5,0:5:0:0,0,126	0/0:2,0:2:6:0,6,74	0/0:17,0:17:42:0,42,630	0/1:3,4:7:99:106,0,114	./.	0/1:1,2:3:36:81,0,36	0/1:5,3:8:70:70,0,120	0/1:3,2:5:75:75,0,89	1/1:0,8:8:24:278,24,0	0/1:9,6:15:99:183,0,297	0/0:4,0:4:12:0,12,139	0/0:5,0:5:15:0,15,135	1/1:0,2:2:6:49,6,0	0/0:1,0:1:3:0,3,25	0/0:1,0:1:3:0,3,45	0/1:2,2:4:77:77,0,78	0/0:1,0:1:3:0,3,29	./.	1/1:0,2:2:6:49,6,0	0/1:1,2:3:36:81,0,36	./.	0/0:8,0:8:24:0,24,234	0/0:3,0:3:9:0,9,86	0/0:3,0:3:9:0,9,86	0/1:1,3:4:33:82,0,33	0/0:2,0:2:6:0,6,49	0/1:3,4:7:78:78,0,114	0/0:7,0:7:21:0,21,297	0/0:2,0:2:6:0,6,74	0/1:1,2:3:36:81,0,36	1/1:0,5:5:15:144,15,0	./.
CL8367.Contig3_All	401	.	A	T	51.29	PASS	AC=2;AF=0.036;AN=56;DP=143;ExcessHet=0.0000;FS=0.000;InbreedingCoeff=0.2504;MLEAC=1;MLEAF=0.018;MQ=60.00;QD=25.65;SOR=0.693	GT:AD:DP:GQ:PL	./.	0/0:10,0:10:24:0,24,360	0/0:5,0:5:9:0,9,135	./.:2,0:2:0:0,0,31	0/0:17,0:17:42:0,42,630	0/0:8,0:8:21:0,21,315	./.	0/0:3,0:3:9:0,9,134	0/0:7,0:7:18:0,18,270	0/0:4,0:4:12:0,12,139	0/0:8,0:8:24:0,24,262	0/0:14,0:14:39:0,39,585	0/0:4,0:4:12:0,12,139	0/0:5,0:5:15:0,15,135	0/0:2,0:2:6:0,6,49	0/0:1,0:1:3:0,3,25	0/0:1,0:1:3:0,3,45	0/0:4,0:4:9:0,9,135	0/0:1,0:1:3:0,3,29	./.	0/0:2,0:2:6:0,6,49	0/0:3,0:3:9:0,9,106	./.	0/0:8,0:8:24:0,24,234	0/0:3,0:3:9:0,9,86	0/0:3,0:3:9:0,9,86	0/0:4,0:4:12:0,12,119	1/1:0,2:2:6:70,6,0	0/0:6,0:6:18:0,18,208	0/0:7,0:7:21:0,21,297	0/0:2,0:2:6:0,6,74	0/0:2,0:2:6:0,6,90	0/0:5,0:5:15:0,15,144	./.
CL8367.Contig3_All	419	.	T	G	48.62	PASS	AC=1;AF=0.019;AN=54;BaseQRankSum=-9.670e-01;DP=144;ExcessHet=0.0000;FS=0.000;InbreedingCoeff=-0.0965;MLEAC=1;MLEAF=0.019;MQ=60.00;MQRankSum=0.00;QD=16.21;ReadPosRankSum=-9.670e-01;SOR=0.223	GT:AD:DP:GQ:PGT:PID:PL:PS	./.	0/0:9,0:9:24:.:.:0,24,360	0/0:2,0:2:3:.:.:0,3,45	0/0:2,0:2:6:.:.:0,6,62	0/0:14,0:14:33:.:.:0,33,495	0/0:9,0:9:27:.:.:0,27,229	./.	./.:4,0:4:0:.:.:0,0,65	0/0:5,0:5:15:.:.:0,15,144	0/0:7,0:7:21:.:.:0,21,193	0/0:10,0:10:30:.:.:0,30,347	0/0:15,0:15:45:.:.:0,45,495	0/0:5,0:5:15:.:.:0,15,127	0/0:7,0:7:21:.:.:0,21,185	0/0:2,0:2:6:.:.:0,6,49	0/0:1,0:1:3:.:.:0,3,25	0/0:1,0:1:3:.:.:0,3,45	0/0:3,0:3:9:.:.:0,9,86	0/0:1,0:1:3:.:.:0,3,29	./.	0/0:1,0:1:3:.:.:0,3,45	0/0:3,0:3:9:.:.:0,9,106	./.	0/0:8,0:8:24:.:.:0,24,278	0/0:3,0:3:9:.:.:0,9,134	./.:3,0:3:0:.:.:0,0,45	0/0:4,0:4:12:.:.:0,12,119	0/0:1,0:1:3:.:.:0,3,45	0/0:6,0:6:18:.:.:0,18,208	0/0:8,0:8:24:.:.:0,24,314	0/0:2,0:2:6:.:.:0,6,74	0|1:1,2:3:36:0|1:414_C_T:61,0,36:414	0/0:5,0:5:12:.:.:0,12,180	./.
CL8367.Contig3_All	420	.	C	T	44.93	PASS	AC=1;AF=0.017;AN=58;BaseQRankSum=-1.383e+00;DP=145;ExcessHet=0.0000;FS=0.000;InbreedingCoeff=-0.0805;MLEAC=1;MLEAF=0.017;MQ=60.00;MQRankSum=0.00;QD=11.23;ReadPosRankSum=-6.740e-01;SOR=0.693	GT:AD:DP:GQ:PL	./.	0/0:10,0:10:27:0,27,405	0/0:2,0:2:3:0,3,45	0/0:2,0:2:6:0,6,62	0/0:14,0:14:33:0,33,495	0/0:9,0:9:27:0,27,229	./.	0/1:2,2:4:58:58,0,78	0/0:5,0:5:15:0,15,144	0/0:7,0:7:21:0,21,193	0/0:10,0:10:30:0,30,347	0/0:15,0:15:45:0,45,495	0/0:5,0:5:15:0,15,127	0/0:7,0:7:21:0,21,185	0/0:2,0:2:6:0,6,49	0/0:1,0:1:3:0,3,25	0/0:1,0:1:3:0,3,45	0/0:3,0:3:9:0,9,86	0/0:1,0:1:3:0,3,29	./.	0/0:1,0:1:3:0,3,45	0/0:3,0:3:9:0,9,106	./.	0/0:8,0:8:24:0,24,278	0/0:3,0:3:9:0,9,134	0/0:3,0:3:9:0,9,134	0/0:4,0:4:12:0,12,119	0/0:1,0:1:3:0,3,45	0/0:6,0:6:18:0,18,208	0/0:8,0:8:24:0,24,314	0/0:2,0:2:6:0,6,74	0/0:3,0:3:9:0,9,78	0/0:5,0:5:12:0,12,180	./.
CL8367.Contig3_All	427	.	T	A	80.73	PASS	AC=1;AF=0.018;AN=56;BaseQRankSum=0.319;DP=152;ExcessHet=0.0000;FS=0.000;InbreedingCoeff=0.0539;MLEAC=1;MLEAF=0.018;MQ=60.00;MQRankSum=0.00;QD=10.09;ReadPosRankSum=-3.190e-01;SOR=0.582	GT:AD:DP:GQ:PGT:PID:PL:PS	./.	0/0:10,0:10:24:.:.:0,24,360	0/0:3,0:3:6:.:.:0,6,90	0/0:2,0:2:6:.:.:0,6,62	0/0:15,0:15:39:.:.:0,39,585	0/0:9,0:9:27:.:.:0,27,237	./.	0/0:4,0:4:12:.:.:0,12,123	0/0:5,0:5:15:.:.:0,15,144	0/0:7,0:7:18:.:.:0,18,270	0/0:9,1:10:5:.:.:0,5,298	0/0:15,0:15:39:.:.:0,39,585	0/0:4,0:4:12:.:.:0,12,139	0/0:7,0:7:21:.:.:0,21,185	0/0:2,0:2:6:.:.:0,6,49	0/0:1,0:1:3:.:.:0,3,25	0/0:1,0:1:3:.:.:0,3,45	0/0:5,0:5:15:.:.:0,15,144	0/0:1,0:1:3:.:.:0,3,29	./.	0/0:2,0:2:6:.:.:0,6,74	0/0:3,0:3:9:.:.:0,9,106	./.	0/0:9,0:9:27:.:.:0,27,274	0/0:3,0:3:9:.:.:0,9,134	0/0:5,0:5:15:.:.:0,15,176	0/0:4,0:4:12:.:.:0,12,119	.|.:0,0:1:0:0|1:418_A_T:0,0,0:418	0/0:6,0:6:15:.:.:0,15,225	0/1:6,2:8:65:.:.:65,0,229	0/0:2,0:2:6:.:.:0,6,74	0/0:3,0:3:9:.:.:0,9,78	0/0:5,0:5:12:.:.:0,12,180	./.
CL8367.Contig3_All	429	.	C	T	232.91	PASS	AC=6;AF=0.150;AN=40;BaseQRankSum=-2.820e-01;DP=150;ExcessHet=0.1103;FS=1.547;InbreedingCoeff=0.0517;MLEAC=8;MLEAF=0.200;MQ=60.00;MQRankSum=0.00;QD=16.64;ReadPosRankSum=0.842;SOR=0.541	GT:AD:DP:GQ:PGT:PID:PL:PS	./.	./.:10,0:10:0:.:.:0,0,257	./.:3,0:3:0:.:.:0,0,0	./.:2,0:2:0:.:.:0,0,5	0/1:11,1:12:9:.:.:9,0,444	0|1:7,2:9:63:0|1:429_C_T:63,0,288:429	./.	0/0:4,0:4:12:.:.:0,12,123	0/0:5,0:5:15:.:.:0,15,144	0/0:6,0:6:15:.:.:0,15,225	0/0:10,0:10:30:.:.:0,30,331	0/0:15,0:15:39:.:.:0,39,585	0/0:4,0:4:12:.:.:0,12,139	./.:7,0:7:0:.:.:0,0,104	0/0:2,0:2:6:.:.:0,6,49	1/1:0,1:1:3:.:.:25,3,0	./.:1,0:1:0:.:.:0,0,0	0/1:1,4:5:30:.:.:124,0,30	0/0:1,0:1:3:.:.:0,3,29	./.	0/0:2,0:2:6:.:.:0,6,74	0/0:3,0:3:9:.:.:0,9,106	./.	./.:9,0:9:0:.:.:0,0,193	./.:3,0:3:0:.:.:0,0,45	./.:5,0:5:0:.:.:0,0,86	0/0:4,0:4:12:.:.:0,12,119	0/0:1,0:1:3:.:.:0,3,45	0/1:4,1:5:30:.:.:30,0,144	0/0:8,0:8:24:.:.:0,24,358	./.:2,0:2:0:.:.:0,0,0	0/0:3,0:3:9:.:.:0,9,78	0/0:4,0:4:12:.:.:0,12,139	./.
CL8367.Contig3_All	432	.	G	A	64.79	PASS	AC=1;AF=0.017;AN=58;BaseQRankSum=-1.383e+00;DP=145;ExcessHet=0.0000;FS=0.000;InbreedingCoeff=-0.0765;MLEAC=1;MLEAF=0.017;MQ=60.00;MQRankSum=0.00;QD=16.20;ReadPosRankSum=0.674;SOR=0.693	GT:AD:DP:GQ:PGT:PID:PL:PS	./.	0/0:8,0:8:6:.:.:0,6,279	0/0:2,0:2:6:.:.:0,6,75	0/0:2,0:2:6:.:.:0,6,79	0/0:11,0:11:33:.:.:0,33,394	0/0:9,0:9:27:.:.:0,27,229	./.	0|1:2,2:4:78:0|1:432_G_A:78,0,78:432	0/0:5,0:5:15:.:.:0,15,128	0/0:6,0:6:15:.:.:0,15,225	0/0:10,0:10:30:.:.:0,30,331	0/0:15,0:15:39:.:.:0,39,585	0/0:4,0:4:12:.:.:0,12,139	0/0:7,0:7:21:.:.:0,21,185	0/0:2,0:2:6:.:.:0,6,49	0/0:1,0:1:3:.:.:0,3,25	0/0:1,0:1:3:.:.:0,3,45	0/0:6,0:6:18:.:.:0,18,188	0/0:1,0:1:3:.:.:0,3,29	./.	0/0:2,0:2:6:.:.:0,6,74	0/0:3,0:3:9:.:.:0,9,106	./.	0/0:9,0:9:27:.:.:0,27,254	0/0:3,0:3:9:.:.:0,9,134	0/0:6,0:6:18:.:.:0,18,229	0/0:4,0:4:12:.:.:0,12,119	0/0:1,0:1:3:.:.:0,3,45	0/0:5,0:5:15:.:.:0,15,148	0/0:9,0:9:27:.:.:0,27,335	0/0:2,0:2:6:.:.:0,6,90	0/0:3,0:3:9:.:.:0,9,78	0/0:4,0:4:12:.:.:0,12,139	./.
CL8367.Contig3_All	438	.	A	G	129.81	PASS	AC=2;AF=0.034;AN=58;BaseQRankSum=0.00;DP=146;ExcessHet=0.0769;FS=0.000;InbreedingCoeff=0.0083;MLEAC=3;MLEAF=0.052;MQ=60.00;MQRankSum=0.00;QD=12.98;ReadPosRankSum=0.674;SOR=0.693	GT:AD:DP:GQ:PGT:PID:PL:PS	./.	0/0:10,0:10:30:.:.:0,30,418	0/0:2,0:2:6:.:.:0,6,75	0/0:2,0:2:6:.:.:0,6,79	0/0:11,0:11:33:.:.:0,33,394	0/0:9,0:9:24:.:.:0,24,360	./.	0|1:2,2:4:78:0|1:432_G_A:78,0,78:432	0/0:5,0:5:15:.:.:0,15,128	0/1:4,2:6:72:.:.:72,0,162	0/0:10,0:10:30:.:.:0,30,331	0/0:13,0:13:36:.:.:0,36,540	0/0:4,0:4:12:.:.:0,12,139	0/0:7,0:7:21:.:.:0,21,185	0/0:2,0:2:6:.:.:0,6,49	0/0:1,0:1:3:.:.:0,3,25	0/0:1,0:1:3:.:.:0,3,45	0/0:6,0:6:18:.:.:0,18,188	0/0:1,0:1:3:.:.:0,3,29	./.	0/0:2,0:2:6:.:.:0,6,74	0/0:2,0:2:6:.:.:0,6,90	./.	0/0:7,0:7:21:.:.:0,21,217	0/0:4,0:4:12:.:.:0,12,139	0/0:6,0:6:15:.:.:0,15,225	0/0:4,0:4:12:.:.:0,12,119	0/0:1,0:1:3:.:.:0,3,45	0/0:5,0:5:15:.:.:0,15,148	0/0:9,0:9:24:.:.:0,24,360	./.:2,0:2:0:.:.:0,0,0	0/0:3,0:3:9:.:.:0,9,78	0/0:6,0:6:15:.:.:0,15,225	0/0:1,0:1:3:.:.:0,3,45
CL8367.Contig3_All	441	.	G	A	216.83	PASS	AC=8;AF=0.160;AN=50;BaseQRankSum=-8.400e-01;DP=144;ExcessHet=0.3770;FS=1.281;InbreedingCoeff=0.0442;MLEAC=9;MLEAF=0.180;MQ=60.00;MQRankSum=0.00;QD=11.41;ReadPosRankSum=0.887;SOR=0.606	GT:AD:DP:GQ:PGT:PID:PL:PS	./.	0/1:7,1:8:15:.:.:15,0,263	./.:2,0:2:0:.:.:0,0,0	./.:2,0:2:0:.:.:0,0,5	0|1:11,1:12:9:0|1:441_G_A:9,0,459:441	0|1:8,2:10:60:0|1:429_C_T:60,0,330:429	./.	0/0:3,0:3:9:.:.:0,9,94	0/0:5,0:5:15:.:.:0,15,128	0/0:5,0:5:15:.:.:0,15,128	0/0:9,0:9:27:.:.:0,27,343	0/0:13,0:13:36:.:.:0,36,540	0/0:4,0:4:12:.:.:0,12,139	0/0:7,0:7:21:.:.:0,21,185	0/0:2,0:2:6:.:.:0,6,49	1/1:0,1:1:3:.:.:25,3,0	0/0:1,0:1:3:.:.:0,3,45	0/1:2,4:6:72:.:.:81,0,72	0/0:1,0:1:3:.:.:0,3,29	./.	0/0:2,0:2:6:.:.:0,6,74	0/0:2,0:2:6:.:.:0,6,90	./.	0/0:9,0:9:24:.:.:0,24,360	0/1:1,2:3:36:.:.:40,0,36	./.:6,0:6:0:.:.:0,0,139	0/1:3,1:4:13:.:.:13,0,82	0/0:1,0:1:3:.:.:0,3,45	0/0:4,0:4:12:.:.:0,12,159	0/0:9,0:9:24:.:.:0,24,360	./.:2,0:2:0:.:.:0,0,0	0/0:3,0:3:9:.:.:0,9,78	0/0:6,0:6:18:.:.:0,18,229	./.:1,0:1:0:.:.:0,0,0
CL8367.Contig3_All	459	.	T	G	141.61	PASS	AC=4;AF=0.071;AN=56;BaseQRankSum=-8.120e-01;DP=145;ExcessHet=0.0045;FS=0.000;InbreedingCoeff=0.2175;MLEAC=4;MLEAF=0.071;MQ=60.00;MQRankSum=0.00;QD=9.44;ReadPosRankSum=1.50;SOR=0.856	GT:AD:DP:GQ:PL	./.	0/0:10,0:10:27:0,27,405	0/0:3,0:3:9:0,9,117	0/0:2,0:2:6:0,6,62	0/0:11,0:11:30:0,30,450	0/1:7,2:9:63:63,0,288	./.	0/0:4,0:4:12:0,12,111	0/0:5,0:5:15:0,15,128	0/0:5,0:5:15:0,15,128	0/0:9,0:9:24:0,24,360	0/0:14,0:14:42:0,42,450	0/0:6,0:6:18:0,18,200	0/0:7,0:7:21:0,21,185	0/0:1,0:1:3:0,3,45	1/1:0,1:1:3:25,3,0	0/0:1,0:1:3:0,3,45	0/1:2,4:6:72:81,0,72	0/0:2,0:2:6:0,6,61	./.	0/0:2,0:2:3:0,3,45	0/0:3,0:3:9:0,9,86	./.	0/0:8,0:8:24:0,24,210	0/0:2,0:2:6:0,6,90	0/0:3,0:3:9:0,9,106	0/0:3,0:3:9:0,9,70	./.:1,0:1:0:0,0,0	0/0:4,0:4:12:0,12,123	0/0:9,0:9:27:0,27,347	0/0:4,0:4:12:0,12,111	0/0:2,0:2:6:0,6,49	0/0:6,0:6:18:0,18,229	./.:1,0:1:0:0,0,0
CL8367.Contig3_All	480	.	C	T	2424.83	PASS	AC=23;AF=0.426;AN=54;BaseQRankSum=0.887;DP=152;ExcessHet=0.3845;FS=0.802;InbreedingCoeff=-0.0264;MLEAC=27;MLEAF=0.500;MQ=60.00;MQRankSum=0.00;QD=23.09;ReadPosRankSum=-2.260e-01;SOR=0.898	GT:AD:DP:GQ:PGT:PID:PL:PS	./.	0/1:1,9:10:15:.:.:301,0,15	./.:4,0:4:0:.:.:0,0,86	1/1:0,2:2:6:.:.:49,6,0	0/1:4,7:11:99:.:.:263,0,147	0/1:3,6:9:99:.:.:149,0,108	./.	0/1:2,4:6:72:.:.:142,0,72	0/1:3,2:5:34:.:.:34,0,79	0/0:5,0:5:15:.:.:0,15,128	0/1:1,7:8:21:.:.:249,0,21	0|1:9,2:11:57:0|1:480_C_T:57,0,372:480	./.:6,0:6:0:.:.:0,0,123	0/0:9,0:9:24:.:.:0,24,360	./.:1,0:1:0:.:.:0,0,0	0/0:1,0:1:3:.:.:0,3,25	0/0:1,0:1:3:.:.:0,3,45	0/1:4,4:8:99:.:.:115,0,156	1/1:0,2:2:6:.:.:90,6,0	./.	1/1:0,2:2:6:.:.:90,6,0	0/0:3,0:3:9:.:.:0,9,86	./.	0/0:6,0:6:15:.:.:0,15,225	0|1:1,1:2:39:0|1:480_C_T:39,0,39:480	1/1:0,2:2:6:.:.:90,6,0	1/1:0,3:3:9:.:.:94,9,0	0/0:1,0:1:3:.:.:0,3,45	1/1:0,3:3:9:.:.:115,9,0	0/1:4,7:11:99:.:.:240,0,147	0/0:4,0:4:12:.:.:0,12,123	0/0:2,0:2:6:.:.:0,6,49	0/1:2,10:12:54:.:.:291,0,54	0/0:1,0:1:3:.:.:0,3,45
CL8367.Contig3_All	481	.	G	A	40.84	PASS	AC=1;AF=0.017;AN=58;BaseQRankSum=-8.420e-01;DP=148;ExcessHet=0.0000;FS=0.000;InbreedingCoeff=0.0423;MLEAC=1;MLEAF=0.017;MQ=60.00;MQRankSum=0.00;QD=3.40;ReadPosRankSum=0.447;SOR=0.223	GT:AD:DP:GQ:PL	./.	0/0:9,0:9:27:0,27,357	0/0:4,0:4:12:0,12,171	0/0:2,0:2:6:0,6,49	0/1:10,2:12:54:54,0,412	0/0:7,0:7:21:0,21,215	./.	0/0:6,0:6:15:0,15,225	0/0:5,0:5:15:0,15,144	0/0:5,0:5:12:0,12,180	0/0:8,0:8:24:0,24,298	0/0:11,0:11:33:0,33,356	0/0:6,0:6:15:0,15,225	0/0:9,0:9:24:0,24,360	0/0:1,0:1:3:0,3,45	0/0:1,0:1:3:0,3,25	./.:1,0:1:0:0,0,0	0/0:8,0:8:24:0,24,238	0/0:2,0:2:6:0,6,74	./.	0/0:2,0:2:6:0,6,90	0/0:3,0:3:9:0,9,86	./.	0/0:6,0:6:15:0,15,225	0/0:2,0:2:6:0,6,90	0/0:2,0:2:6:0,6,74	0/0:3,0:3:9:0,9,94	0/0:1,0:1:3:0,3,45	0/0:3,0:3:6:0,6,90	0/0:11,0:11:33:0,33,396	0/0:4,0:4:12:0,12,123	0/0:2,0:2:6:0,6,49	0/0:11,0:11:33:0,33,372	0/0:1,0:1:3:0,3,45
CL8367.Contig3_All	482	.	C	T	79.98	PASS	AC=3;AF=0.054;AN=56;BaseQRankSum=0.152;DP=150;ExcessHet=0.2436;FS=9.023;InbreedingCoeff=0.0404;MLEAC=3;MLEAF=0.054;MQ=60.00;MQRankSum=0.00;QD=5.33;ReadPosRankSum=0.00;SOR=1.872	GT:AD:DP:GQ:PL	./.	0/0:9,0:9:27:0,27,357	0/0:4,0:4:12:0,12,171	0/0:2,0:2:6:0,6,49	0/1:11,1:12:9:9,0,457	0/0:7,0:7:21:0,21,215	./.	0/0:6,0:6:15:0,15,225	0/0:5,0:5:12:0,12,180	0/0:5,0:5:12:0,12,180	0/0:8,0:8:24:0,24,298	0/0:11,0:11:33:0,33,356	0/0:6,0:6:15:0,15,225	0/1:7,2:9:23:23,0,192	0/0:1,0:1:3:0,3,45	0/0:1,0:1:3:0,3,25	./.:1,0:1:0:0,0,0	0/0:8,0:8:24:0,24,238	0/0:2,0:2:6:0,6,74	./.	0/0:2,0:2:6:0,6,90	0/0:3,0:3:9:0,9,86	./.	0/1:4,2:6:72:72,0,101	./.:2,0:2:0:0,0,0	0/0:2,0:2:6:0,6,74	0/0:3,0:3:9:0,9,94	0/0:1,0:1:3:0,3,45	0/0:3,0:3:6:0,6,90	0/0:11,0:11:33:0,33,396	0/0:4,0:4:12:0,12,123	0/0:2,0:2:6:0,6,49	0/0:11,0:11:33:0,33,372	0/0:1,0:1:3:0,3,45
CL8367.Contig3_All	483	.	G	A	439.44	PASS	AC=9;AF=0.167;AN=54;BaseQRankSum=-3.390e-01;DP=153;ExcessHet=0.5615;FS=1.013;InbreedingCoeff=-0.1115;MLEAC=11;MLEAF=0.204;MQ=60.00;MQRankSum=0.00;QD=6.87;ReadPosRankSum=1.16;SOR=0.854	GT:AD:DP:GQ:PGT:PID:PL:PS	./.	0/0:9,0:9:27:.:.:0,27,357	0/0:4,0:4:12:.:.:0,12,171	0/0:2,0:2:6:.:.:0,6,49	0/1:11,2:13:31:.:.:31,0,436	0/0:7,0:7:21:.:.:0,21,215	./.	0/0:6,0:6:15:.:.:0,15,225	0/0:5,0:5:12:.:.:0,12,180	0/1:3,2:5:35:.:.:35,0,85	0/1:7,1:8:21:.:.:21,0,291	0/1:5,6:11:99:.:.:155,0,151	./.:6,0:6:0:.:.:0,0,139	0/1:7,2:9:22:.:.:22,0,207	0/0:1,0:1:3:.:.:0,3,45	0/0:1,0:1:3:.:.:0,3,25	0/0:1,0:1:3:.:.:0,3,29	0/0:8,0:8:24:.:.:0,24,238	0/0:2,0:2:6:.:.:0,6,74	./.	0/0:2,0:2:6:.:.:0,6,90	./.:3,0:3:0:.:.:0,0,5	./.	0|0:7,0:7:21:0|1:472_A_G:0,21,274:472	0/0:2,0:2:6:.:.:0,6,90	0/0:2,0:2:6:.:.:0,6,74	0/0:3,0:3:9:.:.:0,9,94	0/0:1,0:1:3:.:.:0,3,45	0/0:3,0:3:6:.:.:0,6,90	0/1:9,3:12:99:.:.:99,0,369	./.:4,0:4:0:.:.:0,0,49	1/1:0,2:2:6:.:.:49,6,0	0/1:10,2:12:54:.:.:54,0,394	0/0:2,0:2:6:.:.:0,6,49
CL8367.Contig3_All	487	.	A	C	419.64	PASS	AC=9;AF=0.150;AN=60;BaseQRankSum=-4.310e-01;DP=146;ExcessHet=0.0004;FS=1.686;InbreedingCoeff=0.2584;MLEAC=8;MLEAF=0.133;MQ=60.00;MQRankSum=0.00;QD=19.98;ReadPosRankSum=-1.593e+00;SOR=0.883	GT:AD:DP:GQ:PGT:PID:PL:PS	./.	0|1:8,1:9:18:0|1:487_A_C:18,0,333:487	1|1:0,2:2:6:1|1:487_A_C:90,6,0:487	0/0:2,0:2:6:.:.:0,6,49	0/0:12,0:12:30:.:.:0,30,450	0|1:6,2:8:66:0|1:487_A_C:66,0,246:487	./.	0/0:6,0:6:15:.:.:0,15,225	0/0:5,0:5:12:.:.:0,12,180	0/0:4,0:4:12:.:.:0,12,111	0/0:8,0:8:24:.:.:0,24,298	0/0:11,0:11:33:.:.:0,33,356	0/0:5,0:5:12:.:.:0,12,180	0/0:8,0:8:24:.:.:0,24,222	0/0:1,0:1:3:.:.:0,3,45	1|1:0,1:1:3:1|1:487_A_C:45,3,0:487	0/0:1,0:1:3:.:.:0,3,29	0|1:5,4:9:99:0|1:487_A_C:153,0,198:487	0/0:2,0:2:6:.:.:0,6,74	./.	0/0:2,0:2:6:.:.:0,6,90	0/0:3,0:3:9:.:.:0,9,94	./.	0|0:6,0:6:18:0|1:472_A_G:0,18,250:472	0/0:2,0:2:6:.:.:0,6,90	0/0:2,0:2:6:.:.:0,6,74	0/0:3,0:3:9:.:.:0,9,78	0/0:1,0:1:3:.:.:0,3,45	0/0:2,0:2:3:.:.:0,3,45	0/0:12,0:12:36:.:.:0,36,397	0/0:4,0:4:9:.:.:0,9,135	0/0:2,0:2:6:.:.:0,6,49	0/0:11,0:11:33:.:.:0,33,372	1|1:0,2:2:6:1|1:487_A_C:90,6,0:487
CL8367.Contig3_All	489	.	C	T	502.05	PASS	AC=11;AF=0.190;AN=58;BaseQRankSum=-1.242e+00;DP=149;ExcessHet=0.0085;FS=1.361;InbreedingCoeff=0.1412;MLEAC=11;MLEAF=0.190;MQ=60.00;MQRankSum=0.00;QD=18.59;ReadPosRankSum=-4.310e-01;SOR=0.613	GT:AD:DP:GQ:PGT:PID:PL:PS	./.	0|1:8,1:9:18:0|1:487_A_C:18,0,333:487	1|1:0,2:2:6:1|1:487_A_C:90,6,0:487	0/0:2,0:2:6:.:.:0,6,49	0|1:12,1:13:6:0|1:441_G_A:6,0,501:441	0|1:6,2:8:66:0|1:487_A_C:66,0,246:487	./.	0/1:4,2:6:72:.:.:72,0,162	0/0:5,0:5:12:.:.:0,12,180	0/0:4,0:4:12:.:.:0,12,111	0/0:8,0:8:24:.:.:0,24,298	0/0:11,0:11:33:.:.:0,33,356	0/0:5,0:5:12:.:.:0,12,180	0/0:8,0:8:24:.:.:0,24,222	0/0:1,0:1:3:.:.:0,3,45	1|1:0,1:1:3:1|1:487_A_C:45,3,0:487	0/0:1,0:1:3:.:.:0,3,29	0|1:5,4:9:99:0|1:487_A_C:153,0,198:487	0/0:2,0:2:6:.:.:0,6,74	./.	0/0:2,0:2:6:.:.:0,6,90	0/0:3,0:3:9:.:.:0,9,94	./.	0/0:6,0:6:15:.:.:0,15,225	0/0:2,0:2:6:.:.:0,6,90	0/0:2,0:2:6:.:.:0,6,74	0/0:3,0:3:9:.:.:0,9,78	0/0:1,0:1:3:.:.:0,3,45	0/0:2,0:2:3:.:.:0,3,45	0/0:12,0:12:36:.:.:0,36,397	./.:4,0:4:0:.:.:0,0,49	0/0:2,0:2:6:.:.:0,6,49	0/0:12,0:12:36:.:.:0,36,417	1|1:0,2:2:6:1|1:487_A_C:90,6,0:487
CL8367.Contig3_All	493	.	C	T	2296.51	PASS	AC=23;AF=0.426;AN=54;BaseQRankSum=0.574;DP=150;ExcessHet=0.3845;FS=1.699;InbreedingCoeff=-0.0316;MLEAC=26;MLEAF=0.481;MQ=60.00;MQRankSum=0.00;QD=21.67;ReadPosRankSum=-2.300e-02;SOR=0.726	GT:AD:DP:GQ:PGT:PID:PL:PS	./.	0/1:1,8:9:18:.:.:284,0,18	./.:4,0:4:0:.:.:0,0,88	1/1:0,2:2:6:.:.:49,6,0	0/1:5,8:13:99:.:.:256,0,183	0/1:3,5:8:99:.:.:134,0,111	./.	0/1:4,2:6:72:.:.:72,0,162	0/1:3,2:5:69:.:.:69,0,79	0/0:4,0:4:12:.:.:0,12,111	0/1:1,7:8:21:.:.:249,0,21	0/1:9,2:11:57:.:.:57,0,321	./.:5,0:5:0:.:.:0,0,94	0/0:8,0:8:24:.:.:0,24,222	./.:1,0:1:0:.:.:0,0,0	0/0:1,0:1:3:.:.:0,3,45	0/0:1,0:1:3:.:.:0,3,29	0/1:4,5:9:99:.:.:157,0,153	1/1:0,2:2:6:.:.:90,6,0	./.	1/1:0,2:2:6:.:.:90,6,0	0/0:3,0:3:9:.:.:0,9,94	./.	0/0:5,0:5:15:.:.:0,15,184	0|1:1,1:2:39:0|1:480_C_T:39,0,39:480	1/1:0,2:2:6:.:.:74,6,0	1/1:0,3:3:9:.:.:94,9,0	0/0:1,0:1:3:.:.:0,3,45	1/1:0,2:2:6:.:.:89,6,0	0/1:4,8:12:99:.:.:226,0,144	0/0:3,0:3:9:.:.:0,9,58	0/0:2,0:2:6:.:.:0,6,49	0/1:3,9:12:99:.:.:252,0,99	0/0:2,0:2:6:.:.:0,6,49
CL8367.Contig3_All	500	.	C	G	58.63	PASS	AC=1;AF=0.017;AN=60;BaseQRankSum=-8.420e-01;DP=157;ExcessHet=0.0000;FS=0.000;InbreedingCoeff=0.0374;MLEAC=1;MLEAF=0.017;MQ=60.00;MQRankSum=0.00;QD=9.77;ReadPosRankSum=-2.530e-01;SOR=0.693	GT:AD:DP:GQ:PL	./.	0/0:11,0:11:30:0,30,450	0/0:4,0:4:12:0,12,165	0/0:2,0:2:6:0,6,40	0/0:11,0:11:30:0,30,450	0/0:8,0:8:12:0,12,180	0/0:2,0:2:6:0,6,49	0/1:4,2:6:72:72,0,162	0/0:7,0:7:21:0,21,285	0/0:4,0:4:12:0,12,111	0/0:10,0:10:24:0,24,360	0/0:12,0:12:33:0,33,495	0/0:4,0:4:12:0,12,131	0/0:8,0:8:21:0,21,315	./.:1,0:1:0:0,0,0	0/0:1,0:1:3:0,3,45	0/0:1,0:1:3:0,3,29	0/0:9,0:9:27:0,27,283	0/0:2,0:2:6:0,6,90	./.	0/0:2,0:2:6:0,6,90	0/0:3,0:3:9:0,9,94	./.	0/0:6,0:6:18:0,18,192	0/0:3,0:3:9:0,9,78	0/0:2,0:2:6:0,6,61	0/0:3,0:3:9:0,9,86	0/0:1,0:1:3:0,3,45	0/0:1,0:1:3:0,3,45	0/0:12,0:12:33:0,33,495	0/0:3,0:3:9:0,9,58	0/0:2,0:2:6:0,6,49	0/0:14,0:14:39:0,39,585	0/0:2,0:2:6:0,6,49
CL8367.Contig3_All	505	.	T	C	717.15	PASS	AC=15;AF=0.268;AN=56;BaseQRankSum=-6.190e-01;DP=157;ExcessHet=0.2808;FS=0.904;InbreedingCoeff=-0.0144;MLEAC=17;MLEAF=0.304;MQ=60.00;MQRankSum=0.00;QD=9.82;ReadPosRankSum=0.794;SOR=0.826	GT:AD:DP:GQ:PGT:PID:PL:PS	./.	0/0:10,0:10:27:.:.:0,27,405	./.:4,0:4:0:.:.:0,0,93	0/0:2,0:2:6:.:.:0,6,40	0/1:8,3:11:22:.:.:22,0,328	0/1:8,1:9:12:.:.:12,0,252	1/1:0,2:2:6:.:.:49,6,0	0/0:6,0:6:15:.:.:0,15,225	0/0:7,0:7:21:.:.:0,21,285	0/1:2,2:4:77:.:.:77,0,78	0|1:9,1:10:15:0|1:505_T_C:15,0,375:505	0/1:3,8:11:99:.:.:245,0,102	0/0:4,0:4:12:.:.:0,12,131	0/1:6,2:8:25:.:.:25,0,164	./.:1,0:1:0:.:.:0,0,0	0/0:1,0:1:3:.:.:0,3,45	0/0:1,0:1:3:.:.:0,3,29	0/0:9,0:9:24:.:.:0,24,360	0/0:2,0:2:6:.:.:0,6,90	./.	0/0:2,0:2:6:.:.:0,6,90	./.:3,0:3:0:.:.:0,0,5	./.	0/1:4,2:6:51:.:.:51,0,121	0/0:3,0:3:9:.:.:0,9,78	0/0:2,0:2:6:.:.:0,6,61	0/0:3,0:3:9:.:.:0,9,86	0/0:1,0:1:3:.:.:0,3,45	0/0:1,0:1:3:.:.:0,3,45	0|1:9,3:12:99:0|1:505_T_C:99,0,369:505	1/1:0,2:2:6:.:.:49,6,0	1/1:0,2:2:6:.:.:49,6,0	0/1:13,2:15:45:.:.:45,0,504	0/0:2,0:2:6:.:.:0,6,49
CL8367.Contig3_All	511	.	G	C	2441.52	PASS	AC=25;AF=0.431;AN=58;BaseQRankSum=0.473;DP=155;ExcessHet=0.1915;FS=0.786;InbreedingCoeff=-0.0325;MLEAC=27;MLEAF=0.466;MQ=60.00;MQRankSum=0.00;QD=22.61;ReadPosRankSum=-2.300e-01;SOR=0.786	GT:AD:DP:GQ:PGT:PID:PL:PS	./.	0/1:1,9:10:14:.:.:261,0,14	./.:4,0:4:0:.:.:0,0,88	1/1:0,2:2:6:.:.:49,6,0	0/1:4,7:11:99:.:.:208,0,107	0/1:1,4:5:30:.:.:135,0,30	0/0:2,0:2:6:.:.:0,6,49	0/1:5,2:7:68:.:.:68,0,204	0/1:2,5:7:68:.:.:203,0,68	0/0:3,0:3:9:.:.:0,9,94	0/1:1,7:8:21:.:.:209,0,21	0/1:9,2:11:57:.:.:57,0,372	./.:6,0:6:0:.:.:0,0,99	0/0:6,0:6:18:.:.:0,18,188	1|1:0,1:1:3:1|1:511_G_C:42,3,0:511	0/0:1,0:1:3:.:.:0,3,45	0/0:1,0:1:3:.:.:0,3,29	0/1:4,5:9:99:.:.:157,0,112	1/1:0,2:2:6:.:.:90,6,0	./.	1/1:0,2:2:6:.:.:90,6,0	0/0:2,0:2:6:.:.:0,6,61	./.	0/0:6,0:6:18:.:.:0,18,180	0/1:1,2:3:36:.:.:61,0,36	1/1:0,2:2:6:.:.:90,6,0	1/1:0,3:3:9:.:.:94,9,0	0/0:1,0:1:3:.:.:0,3,45	1/1:0,1:1:3:.:.:45,3,0	0/1:4,7:11:99:.:.:200,0,147	0/0:3,0:3:6:.:.:0,6,90	0/0:2,0:2:6:.:.:0,6,49	0/1:3,12:15:90:.:.:369,0,90	0/0:2,0:2:6:.:.:0,6,49
CL8367.Contig3_All	514	.	G	A	102.11	PASS	AC=2;AF=0.032;AN=62;BaseQRankSum=0.674;DP=140;ExcessHet=0.0718;FS=0.000;InbreedingCoeff=-0.1098;MLEAC=2;MLEAF=0.032;MQ=60.00;MQRankSum=0.00;QD=9.28;ReadPosRankSum=0.191;SOR=0.582	GT:AD:DP:GQ:PGT:PID:PL:PS	./.	0/0:9,0:9:27:.:.:0,27,314	0/0:2,0:2:6:.:.:0,6,80	0/0:2,0:2:6:.:.:0,6,49	0/0:10,0:10:27:.:.:0,27,405	0/0:5,0:5:15:.:.:0,15,186	0/0:2,0:2:6:.:.:0,6,49	0/0:6,0:6:18:.:.:0,18,180	0/0:6,0:6:15:.:.:0,15,225	0/0:3,0:3:9:.:.:0,9,94	0|1:7,1:8:21:0|1:505_T_C:21,0,291:505	0/0:10,0:10:30:.:.:0,30,368	0/0:5,0:5:15:.:.:0,15,184	0/0:6,0:6:18:.:.:0,18,188	0/0:1,0:1:3:.:.:0,3,45	0/0:1,0:1:3:.:.:0,3,45	0/0:1,0:1:3:.:.:0,3,29	0/0:8,0:8:24:.:.:0,24,278	0/0:2,0:2:6:.:.:0,6,90	./.	0/0:2,0:2:6:.:.:0,6,74	0/0:2,0:2:6:.:.:0,6,61	./.	0/0:6,0:6:18:.:.:0,18,180	0/0:3,0:3:9:.:.:0,9,78	0/0:2,0:2:6:.:.:0,6,74	0/0:3,0:3:9:.:.:0,9,94	0/0:1,0:1:3:.:.:0,3,45	0/0:1,0:1:3:.:.:0,3,45	0|1:8,3:11:99:0|1:505_T_C:102,0,327:505	0/0:3,0:3:6:.:.:0,6,90	0/0:2,0:2:6:.:.:0,6,49	0/0:15,0:15:45:.:.:0,45,511	0/0:2,0:2:6:.:.:0,6,49
CL8367.Contig3_All	525	.	C	A	79.64	PASS	AC=1;AF=0.017;AN=60;BaseQRankSum=-5.240e-01;DP=136;ExcessHet=0.0000;FS=2.398;InbreedingCoeff=-0.0901;MLEAC=1;MLEAF=0.017;MQ=60.00;MQRankSum=0.00;QD=13.27;ReadPosRankSum=0.842;SOR=0.223	GT:AD:DP:GQ:PGT:PID:PL:PS	./.	0/0:7,0:7:18:.:.:0,18,270	0/0:2,0:2:6:.:.:0,6,80	0/0:2,0:2:6:.:.:0,6,49	0/0:11,0:11:33:.:.:0,33,347	0/0:5,0:5:15:.:.:0,15,186	0/0:2,0:2:6:.:.:0,6,49	0|1:4,2:6:72:0|1:525_C_A:72,0,162:525	0/0:5,0:5:12:.:.:0,12,180	0/0:3,0:5:9:.:.:0,9,135	0/0:8,0:8:21:.:.:0,21,315	0/0:10,0:10:27:.:.:0,27,405	0/0:5,0:5:15:.:.:0,15,184	0/0:6,0:6:15:.:.:0,15,225	0/0:1,0:1:3:.:.:0,3,45	./.	0/0:1,0:1:3:.:.:0,3,29	0/0:7,0:7:21:.:.:0,21,273	0/0:2,0:2:6:.:.:0,6,90	./.	0/0:2,0:2:6:.:.:0,6,74	0/0:2,0:2:6:.:.:0,6,61	./.	0/0:6,0:6:9:.:.:0,9,135	0/0:3,0:3:9:.:.:0,9,78	0/0:2,0:2:6:.:.:0,6,74	0/0:3,0:3:9:.:.:0,9,94	0/0:1,0:1:3:.:.:0,3,45	0/0:1,0:1:3:.:.:0,3,45	0/0:10,0:10:24:.:.:0,24,360	0/0:2,0:2:6:.:.:0,6,41	0/0:2,0:2:6:.:.:0,6,49	0/0:15,0:15:42:.:.:0,42,630	0/0:2,0:2:6:.:.:0,6,49
CL8367.Contig3_All	529	.	C	T	209.84	PASS	AC=5;AF=0.093;AN=54;BaseQRankSum=-5.220e-01;DP=136;ExcessHet=0.0224;FS=0.000;InbreedingCoeff=0.0999;MLEAC=5;MLEAF=0.093;MQ=60.00;MQRankSum=0.00;QD=13.99;ReadPosRankSum=-1.014e+00;SOR=0.751	GT:AD:DP:GQ:PGT:PID:PL:PS	./.	./.:7,0:7:0:.:.:0,0,162	./.:2,0:2:0:.:.:0,0,0	0/0:2,0:2:6:.:.:0,6,49	0/1:11,1:12:9:.:.:9,0,459	0/0:6,0:6:15:.:.:0,15,225	0/0:2,0:2:6:.:.:0,6,49	0|1:4,2:6:72:0|1:525_C_A:72,0,162:525	0/0:5,0:5:12:.:.:0,12,180	0/0:5,0:5:15:.:.:0,15,144	0/0:8,0:8:24:.:.:0,24,238	0/0:10,0:10:24:.:.:0,24,360	0/0:6,0:6:18:.:.:0,18,200	0/0:5,0:5:12:.:.:0,12,180	0/0:1,0:1:3:.:.:0,3,45	./.	./.	0|1:5,2:7:69:0|1:529_C_T:69,0,204:529	0|0:2,0:2:6:0|1:529_C_T:0,6,90:529	./.	0/0:2,0:2:6:.:.:0,6,74	0/0:2,0:2:6:.:.:0,6,61	./.	0/0:6,0:6:12:.:.:0,12,180	0/0:3,0:3:9:.:.:0,9,78	0/0:2,0:2:6:.:.:0,6,74	0/0:3,0:3:9:.:.:0,9,94	0/0:1,0:1:3:.:.:0,3,45	0/0:1,0:1:3:.:.:0,3,45	0/0:8,0:8:24:.:.:0,24,238	0/0:2,0:2:6:.:.:0,6,41	0/0:2,0:2:6:.:.:0,6,49	0/0:15,0:15:45:.:.:0,45,471	1|1:0,2:2:6:1|1:529_C_T:90,6,0:529
CL8367.Contig3_All	532	.	G	A	165.85	PASS	AC=4;AF=0.071;AN=56;BaseQRankSum=0.712;DP=143;ExcessHet=0.0045;FS=6.990;InbreedingCoeff=0.1848;MLEAC=4;MLEAF=0.071;MQ=60.00;MQRankSum=0.00;QD=18.43;ReadPosRankSum=-9.670e-01;SOR=1.930	GT:AD:DP:GQ:PGT:PID:PL:PS	./.	0/0:7,0:7:15:.:.:0,15,225	./.:2,0:2:0:.:.:0,0,0	0/0:2,0:2:3:.:.:0,3,45	0/0:12,0:12:33:.:.:0,33,495	0/0:8,0:8:21:.:.:0,21,315	0/0:2,0:2:6:.:.:0,6,49	0/0:7,0:7:21:.:.:0,21,225	0/0:6,0:6:15:.:.:0,15,225	0/0:5,0:5:15:.:.:0,15,144	0/0:8,0:8:21:.:.:0,21,315	0/0:10,0:10:21:.:.:0,21,315	0/0:6,0:6:18:.:.:0,18,200	0/0:5,0:5:15:.:.:0,15,144	0/0:2,0:2:6:.:.:0,6,90	./.	./.	0|1:5,2:7:69:0|1:529_C_T:69,0,204:529	0|1:2,1:3:36:0|1:529_C_T:36,0,81:529	./.	0/0:2,0:2:6:.:.:0,6,74	0/0:2,0:2:6:.:.:0,6,61	./.	0/0:6,0:6:15:.:.:0,15,225	0/0:3,0:3:9:.:.:0,9,78	0/0:2,0:2:6:.:.:0,6,74	0/0:3,0:3:6:.:.:0,6,90	0/0:1,0:1:3:.:.:0,3,45	0/0:1,0:1:3:.:.:0,3,45	0/0:9,0:9:24:.:.:0,24,360	0/0:2,0:2:6:.:.:0,6,41	0/0:2,0:2:6:.:.:0,6,49	0/0:16,0:16:48:.:.:0,48,516	1|1:0,2:2:6:1|1:529_C_T:90,6,0:529
CL8367.Contig3_All	534	.	T	C	2445.04	PASS	AC=24;AF=0.480;AN=50;BaseQRankSum=0.00;DP=150;ExcessHet=1.2022;FS=3.526;InbreedingCoeff=-0.0558;MLEAC=31;MLEAF=0.620;MQ=60.00;MQRankSum=0.00;QD=24.21;ReadPosRankSum=0.489;SOR=0.785	GT:AD:DP:GQ:PGT:PID:PL:PS	./.	1/1:0,6:6:18:.:.:219,18,0	./.:2,0:2:0:.:.:0,0,0	./.:2,0:2:0:.:.:0,0,0	0/1:3,9:12:59:.:.:261,0,59	0/1:1,7:8:21:.:.:191,0,21	0/0:2,0:2:6:.:.:0,6,49	0/1:5,2:7:69:.:.:69,0,203	1/1:0,6:6:18:.:.:269,18,0	0/1:3,2:5:34:.:.:34,0,120	0/1:1,7:8:21:.:.:169,0,21	0|1:9,1:10:15:0|1:480_C_T:15,0,375:480	./.:6,0:6:0:.:.:0,0,139	0/0:5,0:5:15:.:.:0,15,144	1|1:0,3:3:9:1|1:511_G_C:114,9,0:511	./.	./.	0/1:2,5:7:69:.:.:163,0,69	0/1:1,2:3:36:.:.:81,0,36	./.	1/1:0,2:2:6:.:.:90,6,0	0/0:2,0:2:6:.:.:0,6,61	./.	0/0:6,0:6:18:.:.:0,18,269	0/1:1,2:3:36:.:.:61,0,36	1/1:0,2:2:6:.:.:90,6,0	1/1:0,3:3:9:.:.:94,9,0	0/0:1,0:1:3:.:.:0,3,45	./.:1,0:1:0:.:.:0,0,0	0/1:5,5:10:99:.:.:114,0,134	0/0:2,0:2:6:.:.:0,6,41	0/1:2,1:3:36:.:.:36,0,40	0/1:4,12:16:99:.:.:329,0,132	0/0:2,0:2:6:.:.:0,6,49
CL8367.Contig3_All	538	.	C	T	161.44	PASS	AC=3;AF=0.056;AN=54;BaseQRankSum=-9.670e-01;DP=147;ExcessHet=0.2531;FS=5.756;InbreedingCoeff=0.0103;MLEAC=4;MLEAF=0.074;MQ=60.00;MQRankSum=0.00;QD=16.14;ReadPosRankSum=-9.670e-01;SOR=1.901	GT:AD:DP:GQ:PGT:PID:PL:PS	./.	0/0:5,0:5:15:.:.:0,15,221	./.:2,0:2:0:.:.:0,0,0	0/0:1,0:1:3:.:.:0,3,15	0/0:11,0:11:33:.:.:0,33,299	0/0:8,0:8:21:.:.:0,21,315	0/0:2,0:2:6:.:.:0,6,49	0/0:8,0:8:24:.:.:0,24,242	0/0:7,0:7:21:.:.:0,21,273	0/0:6,0:6:18:.:.:0,18,172	0/0:7,0:7:21:.:.:0,21,233	0/0:8,0:8:18:.:.:0,18,270	0/0:6,0:6:18:.:.:0,18,229	0/0:5,0:5:15:.:.:0,15,144	0/0:4,0:4:12:.:.:0,12,139	./.	./.	0|1:5,2:7:69:0|1:529_C_T:69,0,204:529	0|1:2,1:3:36:0|1:529_C_T:36,0,81:529	./.	0/0:2,0:2:6:.:.:0,6,90	0/0:3,0:3:9:.:.:0,9,94	./.	0/0:5,0:5:15:.:.:0,15,208	0/0:3,0:3:9:.:.:0,9,94	0/0:5,0:5:15:.:.:0,15,184	0/0:2,0:2:6:.:.:0,6,90	0/0:1,0:1:3:.:.:0,3,45	0/0:2,0:2:6:.:.:0,6,49	0/0:10,0:10:27:.:.:0,27,405	./.	0/0:4,0:4:12:.:.:0,12,179	0/0:17,0:17:51:.:.:0,51,521	0|1:1,2:3:36:0|1:529_C_T:81,0,36:529
CL8367.Contig3_All	547	.	T	C	210.93	PASS	AC=5;AF=0.089;AN=56;BaseQRankSum=-9.670e-01;DP=144;ExcessHet=0.8443;FS=0.000;InbreedingCoeff=-0.1390;MLEAC=7;MLEAF=0.125;MQ=60.00;MQRankSum=0.00;QD=12.41;ReadPosRankSum=0.366;SOR=0.840	GT:AD:DP:GQ:PGT:PID:PL:PS	./.	0/1:4,1:5:27:.:.:27,0,160	./.	0/0:1,0:1:3:.:.:0,3,15	0|0:11,0:11:33:0|1:441_G_A:0,33,495:441	0/0:7,0:7:21:.:.:0,21,199	0/0:2,0:2:6:.:.:0,6,49	0/1:5,2:7:28:.:.:28,0,183	0/0:8,0:8:24:.:.:0,24,270	0/0:6,0:6:18:.:.:0,18,172	0/0:7,0:7:18:.:.:0,18,270	0/0:3,0:3:9:.:.:0,9,134	0/0:5,0:5:15:.:.:0,15,168	0/0:5,0:5:12:.:.:0,12,180	0/0:5,0:5:15:.:.:0,15,135	./.	./.	0|1:5,2:7:69:0|1:529_C_T:69,0,204:529	0|1:2,1:3:36:0|1:529_C_T:36,0,81:529	./.	0/0:2,0:2:6:.:.:0,6,90	0/0:3,0:3:9:.:.:0,9,94	./.	0/0:5,0:5:15:.:.:0,15,208	0/0:3,0:3:9:.:.:0,9,94	0/0:6,0:6:18:.:.:0,18,213	0/0:2,0:2:6:.:.:0,6,74	0/0:1,0:1:3:.:.:0,3,16	0/0:2,0:2:6:.:.:0,6,49	0/0:10,0:10:30:.:.:0,30,311	0/0:2,0:2:6:.:.:0,6,41	0/0:4,0:4:12:.:.:0,12,179	0/0:18,0:18:54:.:.:0,54,509	0|1:1,2:3:36:0|1:529_C_T:81,0,36:529
CL8367.Contig3_All	577	.	A	G	89.61	PASS	AC=2;AF=0.034;AN=58;BaseQRankSum=2.83;DP=159;ExcessHet=0.0769;FS=0.000;InbreedingCoeff=-0.0896;MLEAC=3;MLEAF=0.052;MQ=60.00;MQRankSum=0.00;QD=3.73;ReadPosRankSum=0.598;SOR=0.904	GT:AD:DP:GQ:PL	./.	0/0:5,0:5:9:0,9,135	0/0:1,0:1:3:0,3,39	0/0:1,0:1:3:0,3,15	0/0:9,0:9:27:0,27,286	0/0:9,0:9:27:0,27,256	0/0:2,0:2:6:0,6,49	0/0:7,0:7:21:0,21,205	0/0:11,0:11:16:0,16,271	0/0:4,0:4:12:0,12,111	0/0:5,0:5:15:0,15,168	0/1:3,3:6:76:76,0,117	0/0:7,0:7:21:0,21,185	0/0:4,0:4:12:0,12,139	0/0:6,0:6:18:0,18,188	0/0:1,0:1:3:0,3,16	0/0:2,0:2:6:0,6,49	0/0:5,0:5:15:0,15,128	0/0:4,0:4:12:0,12,103	./.	0/0:5,0:5:15:0,15,184	0/0:3,0:3:9:0,9,94	./.	0/0:10,0:10:30:0,30,327	0/0:1,0:1:3:0,3,45	0/0:3,0:3:9:0,9,86	0/0:2,0:2:6:0,6,61	0/0:1,0:1:3:0,3,16	0/0:4,0:4:12:0,12,99	0/0:10,0:10:27:0,27,405	./.:3,0:3:0:0,0,33	0/0:6,0:6:18:0,18,188	0/1:16,2:18:34:34,0,382	./.:3,0:3:0:0,0,45
CL8367.Contig3_All	585	.	C	T	72.02	PASS	AC=2;AF=0.032;AN=62;DP=160;ExcessHet=0.0000;FS=0.000;InbreedingCoeff=0.2850;MLEAC=1;MLEAF=0.016;MQ=60.00;QD=24.01;SOR=1.179	GT:AD:DP:GQ:PL	./.	0/0:4,0:4:6:0,6,90	0/0:1,0:1:3:0,3,39	0/0:1,0:1:3:0,3,15	0/0:10,0:10:30:0,30,319	0/0:10,0:10:27:0,27,405	0/0:2,0:2:6:0,6,49	0/0:7,0:7:21:0,21,205	0/0:12,0:12:19:0,19,316	0/0:5,0:5:15:0,15,168	0/0:5,0:5:15:0,15,168	0/0:7,0:7:21:0,21,233	0/0:8,0:8:24:0,24,201	1/1:0,3:3:9:94,9,0	0/0:6,0:6:18:0,18,188	0/0:1,0:1:3:0,3,16	0/0:2,0:2:6:0,6,49	0/0:5,0:5:15:0,15,128	0/0:4,0:4:12:0,12,103	./.	0/0:5,0:5:15:0,15,184	0/0:3,0:3:9:0,9,94	./.	0/0:10,0:10:30:0,30,319	0/0:1,0:1:3:0,3,45	0/0:3,0:3:9:0,9,86	0/0:2,0:2:6:0,6,90	0/0:1,0:1:3:0,3,16	0/0:4,0:4:12:0,12,82	0/0:11,0:11:33:0,33,372	0/0:1,0:1:3:0,3,45	0/0:7,0:7:21:0,21,233	0/0:16,0:16:48:0,48,460	0/0:3,0:3:9:0,9,118
CL8367.Contig3_All	591	.	C	T	64.81	PASS	AC=2;AF=0.033;AN=60;BaseQRankSum=-5.240e-01;DP=153;ExcessHet=0.0742;FS=0.000;InbreedingCoeff=-0.0133;MLEAC=3;MLEAF=0.050;MQ=60.00;MQRankSum=0.00;QD=12.96;ReadPosRankSum=1.28;SOR=0.892	GT:AD:DP:GQ:PL	./.	0/0:2,0:2:6:0,6,77	0/0:1,0:1:3:0,3,39	0/0:1,0:1:3:0,3,15	0/0:11,0:11:33:0,33,362	0/0:9,0:9:27:0,27,285	0/0:2,0:2:6:0,6,49	0/1:3,2:5:55:55,0,79	0/0:13,0:13:10:0,10,348	0/0:5,0:5:15:0,15,168	0/0:5,0:5:15:0,15,168	0/0:6,0:6:18:0,18,172	0/0:6,0:6:18:0,18,152	0/0:3,0:3:9:0,9,66	0/0:6,0:6:18:0,18,188	0/0:1,0:1:3:0,3,16	0/0:2,0:2:6:0,6,49	0/0:5,0:5:15:0,15,128	0/1:4,1:5:30:30,0,124	0/0:1,0:1:3:0,3,45	0/0:5,0:5:15:0,15,184	0/0:3,0:3:3:0,3,45	./.	0/0:8,0:8:24:0,24,278	0/0:2,0:2:6:0,6,90	0/0:3,0:3:9:0,9,86	0/0:2,0:2:3:0,3,45	0/0:1,0:1:3:0,3,16	0/0:2,0:2:6:0,6,49	0/0:10,0:10:30:0,30,352	./.:1,0:1:0:0,0,0	0/0:8,0:8:24:0,24,230	0/0:16,0:16:48:0,48,460	./.:3,0:3:0:0,0,45
CL8367.Contig3_All	596	.	G	A	36.4	PASS	AC=1;AF=0.016;AN=62;BaseQRankSum=-9.670e-01;DP=159;ExcessHet=0.0000;FS=0.000;InbreedingCoeff=-0.0547;MLEAC=1;MLEAF=0.016;MQ=60.00;MQRankSum=0.00;QD=12.13;ReadPosRankSum=0.967;SOR=0.223	GT:AD:DP:GQ:PGT:PID:PL:PS	./.	0/0:2,0:2:6:.:.:0,6,77	0/0:2,0:2:6:.:.:0,6,86	0/0:1,0:1:3:.:.:0,3,15	0/0:11,0:11:33:.:.:0,33,362	0/0:9,0:9:27:.:.:0,27,285	0/0:2,0:2:6:.:.:0,6,49	0/0:5,0:5:12:.:.:0,12,180	0/0:13,0:13:22:.:.:0,22,344	0/0:5,0:5:15:.:.:0,15,168	0/0:5,0:5:15:.:.:0,15,168	0/0:6,0:6:18:.:.:0,18,172	./.:8,0:8:0:.:.:0,0,140	0/0:3,0:3:9:.:.:0,9,66	0/0:6,0:6:18:.:.:0,18,188	0/0:1,0:1:3:.:.:0,3,16	0/0:2,0:2:6:.:.:0,6,49	0/0:5,0:5:15:.:.:0,15,128	0/0:5,0:5:15:.:.:0,15,164	0/0:1,0:1:3:.:.:0,3,45	0/0:5,0:5:15:.:.:0,15,184	0|1:1,2:3:36:0|1:596_G_A:50,0,36:596	./.	0/0:10,0:10:30:.:.:0,30,327	0/0:2,0:2:6:.:.:0,6,90	0/0:3,0:3:9:.:.:0,9,86	0/0:1,0:1:3:.:.:0,3,16	0/0:1,0:1:3:.:.:0,3,16	0/0:4,0:4:12:.:.:0,12,82	0/0:10,0:10:30:.:.:0,30,352	0/0:1,0:1:3:.:.:0,3,16	0/0:8,0:8:24:.:.:0,24,230	0/0:16,0:16:48:.:.:0,48,460	0/0:3,0:3:9:.:.:0,9,134
CL8367.Contig3_All	604	.	G	A	46.23	PASS	AC=1;AF=0.016;AN=64;BaseQRankSum=-1.501e+00;DP=159;ExcessHet=0.0000;FS=0.000;InbreedingCoeff=-0.0576;MLEAC=1;MLEAF=0.016;MQ=60.00;MQRankSum=0.00;QD=4.62;ReadPosRankSum=0.253;SOR=0.693	GT:AD:DP:GQ:PGT:PID:PL:PS	./.	0/0:2,0:2:6:.:.:0,6,77	0/0:3,0:3:9:.:.:0,9,118	0/0:1,0:1:3:.:.:0,3,15	0/0:11,0:11:33:.:.:0,33,375	0/0:9,0:9:27:.:.:0,27,285	0/0:2,0:2:6:.:.:0,6,49	0/0:4,0:4:9:.:.:0,9,135	0/0:13,0:13:22:.:.:0,22,360	0/0:5,0:5:15:.:.:0,15,155	0/0:5,0:5:15:.:.:0,15,168	0/0:7,0:7:21:.:.:0,21,233	0/0:6,0:6:18:.:.:0,18,192	0/0:3,0:3:9:.:.:0,9,66	0/0:6,0:6:18:.:.:0,18,188	0/0:1,0:1:3:.:.:0,3,16	0/0:2,0:2:6:.:.:0,6,49	0/0:5,0:5:15:.:.:0,15,128	0/0:5,0:5:12:.:.:0,12,180	0/0:1,0:1:3:.:.:0,3,45	0/0:5,0:5:12:.:.:0,12,180	0/0:1,0:1:3:.:.:0,3,45	./.	0/0:13,0:13:36:.:.:0,36,540	0/0:2,0:2:6:.:.:0,6,90	0/0:4,0:4:12:.:.:0,12,111	0/0:1,0:1:3:.:.:0,3,16	0/0:1,0:1:3:.:.:0,3,16	0/0:3,0:3:9:.:.:0,9,66	0|1:8,2:10:60:0|1:604_G_A:60,0,330:604	0/0:1,0:1:3:.:.:0,3,45	0/0:8,0:8:24:.:.:0,24,230	0/0:16,0:16:42:.:.:0,42,630	0/0:3,0:3:9:.:.:0,9,134
CL8367.Contig3_All	605	.	A	C	46.23	PASS	AC=1;AF=0.016;AN=64;BaseQRankSum=-1.501e+00;DP=158;ExcessHet=0.0000;FS=0.000;InbreedingCoeff=-0.0575;MLEAC=1;MLEAF=0.016;MQ=60.00;MQRankSum=0.00;QD=4.62;ReadPosRankSum=0.253;SOR=0.693	GT:AD:DP:GQ:PGT:PID:PL:PS	./.	0/0:2,0:2:6:.:.:0,6,77	0/0:3,0:3:9:.:.:0,9,118	0/0:1,0:1:3:.:.:0,3,15	0/0:11,0:11:33:.:.:0,33,375	0/0:9,0:9:27:.:.:0,27,285	0/0:2,0:2:6:.:.:0,6,49	0/0:4,0:4:9:.:.:0,9,135	0/0:14,0:14:42:.:.:0,42,410	0/0:5,0:5:15:.:.:0,15,155	0/0:5,0:5:15:.:.:0,15,168	0/0:7,0:7:21:.:.:0,21,233	0/0:6,0:6:18:.:.:0,18,192	0/0:3,0:3:9:.:.:0,9,66	0/0:6,0:6:18:.:.:0,18,188	0/0:1,0:1:3:.:.:0,3,16	0/0:2,0:2:6:.:.:0,6,49	0/0:5,0:5:15:.:.:0,15,128	0/0:5,0:5:12:.:.:0,12,180	0/0:1,0:1:3:.:.:0,3,45	0/0:5,0:5:12:.:.:0,12,180	0/0:1,0:1:3:.:.:0,3,45	./.	0/0:11,0:11:33:.:.:0,33,324	0/0:2,0:2:6:.:.:0,6,90	0/0:4,0:4:12:.:.:0,12,111	0/0:1,0:1:3:.:.:0,3,16	0/0:1,0:1:3:.:.:0,3,16	0/0:3,0:3:9:.:.:0,9,66	0|1:8,2:10:60:0|1:604_G_A:60,0,330:604	0/0:1,0:1:3:.:.:0,3,45	0/0:8,0:8:24:.:.:0,24,230	0/0:16,0:16:42:.:.:0,42,630	0/0:3,0:3:9:.:.:0,9,134
CL8367.Contig3_All	606	.	T	C	361.8	PASS	AC=7;AF=0.152;AN=46;BaseQRankSum=-8.420e-01;DP=157;ExcessHet=2.2063;FS=1.173;InbreedingCoeff=-0.1404;MLEAC=11;MLEAF=0.239;MQ=60.00;MQRankSum=0.00;QD=12.48;ReadPosRankSum=0.366;SOR=0.772	GT:AD:DP:GQ:PGT:PID:PL:PS	./.	./.:2,0:2:0:.:.:0,0,0	./.:3,0:3:0:.:.:0,0,42	0/0:1,0:1:3:.:.:0,3,15	0|1:10,1:11:12:0|1:606_T_C:12,0,417:606	0/0:9,0:9:27:.:.:0,27,327	0/0:2,0:2:6:.:.:0,6,49	0/1:3,1:4:33:.:.:33,0,82	0/0:14,0:14:25:.:.:0,25,349	./.:5,0:5:0:.:.:0,0,94	0/0:5,0:5:15:.:.:0,15,168	0/1:5,2:7:69:.:.:69,0,203	./.:6,0:6:0:.:.:0,0,99	0/0:3,0:3:9:.:.:0,9,66	0/1:4,2:6:31:.:.:31,0,121	0/0:1,0:1:3:.:.:0,3,16	0/0:2,0:2:6:.:.:0,6,49	0/0:5,0:5:15:.:.:0,15,128	0|1:4,1:5:30:0|1:606_T_C:30,0,165:606	./.:1,0:1:0:.:.:0,0,0	0/0:5,0:5:15:.:.:0,15,184	0/0:1,0:1:3:.:.:0,3,45	./.	./.:13,0:13:0:.:.:0,0,284	0/0:2,0:2:6:.:.:0,6,90	0/0:4,0:4:12:.:.:0,12,111	0/0:1,0:1:3:.:.:0,3,16	./.	0/0:3,0:3:9:.:.:0,9,66	0/1:6,4:10:99:.:.:130,0,239	./.:1,0:1:0:.:.:0,0,0	0/1:4,2:6:72:.:.:72,0,81	0/0:16,0:16:3:.:.:0,3,386	./.:3,0:3:0:.:.:0,0,45
CL8367.Contig3_All	607	.	C	T	71.98	PASS	AC=2;AF=0.032;AN=62;DP=156;ExcessHet=0.0000;FS=0.000;InbreedingCoeff=0.2779;MLEAC=1;MLEAF=0.016;MQ=60.00;QD=23.99;SOR=1.034	GT:AD:DP:GQ:PL	./.	0/0:2,0:2:6:0,6,85	0/0:3,0:3:9:0,9,124	0/0:1,0:1:3:0,3,15	0/0:11,0:11:33:0,33,390	0/0:9,0:9:27:0,27,285	0/0:2,0:2:6:0,6,49	0/0:4,0:4:9:0,9,135	0/0:14,0:14:25:0,25,349	0/0:5,0:5:15:0,15,184	0/0:5,0:5:15:0,15,168	0/0:7,0:7:21:0,21,205	0/0:6,0:6:18:0,18,176	1/1:0,3:3:9:94,9,0	0/0:6,0:6:18:0,18,164	0/0:1,0:1:3:0,3,16	0/0:2,0:2:6:0,6,49	0/0:5,0:5:15:0,15,144	0/0:4,0:4:12:0,12,179	0/0:1,0:1:3:0,3,29	0/0:5,0:5:12:0,12,180	0/0:1,0:1:3:0,3,45	./.	0/0:13,0:13:36:0,36,540	0/0:2,0:2:6:0,6,90	0/0:4,0:4:12:0,12,111	0/0:1,0:1:3:0,3,16	./.	0/0:3,0:3:9:0,9,66	0/0:10,0:10:27:0,27,405	0/0:1,0:1:3:0,3,16	0/0:6,0:6:18:0,18,160	0/0:16,0:16:42:0,42,630	0/0:3,0:3:9:0,9,134
CL8367.Contig3_All	609	.	G	A	38.13	PASS	AC=3;AF=0.048;AN=62;BaseQRankSum=-6.600e-01;DP=154;ExcessHet=0.0000;FS=0.000;InbreedingCoeff=0.1863;MLEAC=2;MLEAF=0.032;MQ=60.00;MQRankSum=0.00;QD=2.93;ReadPosRankSum=-1.097e+00;SOR=0.527	GT:AD:DP:GQ:PL	./.	0/0:2,0:2:6:0,6,85	0/0:3,0:3:9:0,9,124	0/0:1,0:1:3:0,3,15	0/0:11,0:11:33:0,33,390	0/0:9,0:9:27:0,27,285	0/0:2,0:2:6:0,6,49	0/0:4,0:4:9:0,9,135	0/0:14,0:14:25:0,25,349	0/0:6,0:6:18:0,18,172	0/0:4,0:4:12:0,12,111	0/0:7,0:7:21:0,21,205	0/0:6,0:6:18:0,18,176	0/0:3,0:3:9:0,9,94	0/0:6,0:6:18:0,18,164	0/0:1,0:1:3:0,3,16	1/1:0,2:2:6:49,6,0	0/0:5,0:5:12:0,12,180	0/0:4,0:4:12:0,12,179	0/0:1,0:1:3:0,3,29	0/0:5,0:5:12:0,12,180	0/0:1,0:1:3:0,3,29	./.	0/1:9,2:11:16:16,0,290	0/0:2,0:2:6:0,6,90	0/0:4,0:4:12:0,12,111	0/0:1,0:1:3:0,3,16	./.	0/0:3,0:3:9:0,9,66	0/0:10,0:10:27:0,27,405	0/0:1,0:1:3:0,3,16	0/0:6,0:6:18:0,18,160	0/0:16,0:16:42:0,42,630	0/0:3,0:3:9:0,9,134
CL8367.Contig3_All	612	.	T	A	47.09	PASS	AC=2;AF=0.038;AN=52;BaseQRankSum=0.967;DP=152;ExcessHet=0.0860;FS=3.358;InbreedingCoeff=0.0261;MLEAC=3;MLEAF=0.058;MQ=60.00;MQRankSum=0.00;QD=5.89;ReadPosRankSum=1.15;SOR=2.276	GT:AD:DP:GQ:PGT:PID:PL:PS	./.	./.:2,0:2:0:.:.:0,0,5	./.:3,0:3:0:.:.:0,0,47	./.	0/0:11,0:11:30:.:.:0,30,450	0/0:9,0:9:27:.:.:0,27,307	0/0:2,0:2:6:.:.:0,6,49	0/1:3,1:4:33:.:.:33,0,123	0/0:14,0:14:25:.:.:0,25,365	0/0:6,0:6:18:.:.:0,18,172	0/0:4,0:4:12:.:.:0,12,111	0/0:7,0:7:21:.:.:0,21,205	0/0:6,0:6:18:.:.:0,18,176	0/0:3,0:3:9:.:.:0,9,94	0/0:6,0:6:18:.:.:0,18,164	0/0:1,0:1:3:.:.:0,3,16	0/0:2,0:2:6:.:.:0,6,49	0/0:5,0:5:12:.:.:0,12,180	0|1:3,1:4:33:0|1:606_T_C:33,0,123:606	0/0:1,0:1:3:.:.:0,3,29	0|0:5,0:5:15:0|1:612_T_A:0,15,205:612	0/0:1,0:1:3:.:.:0,3,29	./.	0/0:10,0:10:30:.:.:0,30,291	0/0:3,0:3:9:.:.:0,9,78	0/0:4,0:4:12:.:.:0,12,123	0/0:1,0:1:3:.:.:0,3,16	./.	0/0:3,0:3:9:.:.:0,9,66	0/0:10,0:10:30:.:.:0,30,379	./.:1,0:1:0:.:.:0,0,0	0/0:6,0:6:18:.:.:0,18,160	0/0:15,0:15:39:.:.:0,39,585	./.:3,0:3:0:.:.:0,0,45
CL8367.Contig3_All	619	.	C	A	75.9	PASS	AC=2;AF=0.034;AN=58;BaseQRankSum=-2.100e-01;DP=152;ExcessHet=0.0742;FS=0.000;InbreedingCoeff=-0.0980;MLEAC=3;MLEAF=0.052;MQ=60.00;MQRankSum=0.00;QD=10.84;ReadPosRankSum=0.712;SOR=1.179	GT:AD:DP:GQ:PGT:PID:PL:PS	./.	0/0:3,0:3:9:.:.:0,9,104	0/0:3,0:3:9:.:.:0,9,109	./.	0/0:12,0:12:33:.:.:0,33,495	0/0:10,0:10:30:.:.:0,30,301	0/0:2,0:2:6:.:.:0,6,49	0/0:2,0:2:6:.:.:0,6,90	0/0:14,0:14:25:.:.:0,25,365	0/0:6,0:6:15:.:.:0,15,225	0/0:4,0:4:12:.:.:0,12,111	0/1:5,2:7:69:.:.:69,0,203	0/0:6,0:6:18:.:.:0,18,180	0/0:2,0:2:6:.:.:0,6,90	0/0:6,0:6:18:.:.:0,18,164	0/0:1,0:1:3:.:.:0,3,16	0/0:2,0:2:6:.:.:0,6,49	0/0:4,0:4:9:.:.:0,9,135	0/0:3,0:3:9:.:.:0,9,106	0/0:1,0:1:3:.:.:0,3,29	./.:7,0:7:0:.:.:0,0,174	0/0:1,0:1:3:.:.:0,3,29	./.	0/0:10,0:10:30:.:.:0,30,291	0/0:3,0:3:9:.:.:0,9,78	0/0:4,0:4:12:.:.:0,12,99	0/0:1,0:1:3:.:.:0,3,16	./.	0/0:3,0:3:9:.:.:0,9,66	0/0:10,0:10:30:.:.:0,30,379	0/0:1,0:1:3:.:.:0,3,29	0|1:5,1:6:27:0|1:619_C_A:27,0,207:619	0/0:15,0:15:33:.:.:0,33,495	0/0:3,0:3:9:.:.:0,9,134
CL8367.Contig3_All	631	.	G	A	70.88	PASS	AC=2;AF=0.033;AN=60;DP=153;ExcessHet=0.0000;FS=0.000;InbreedingCoeff=0.2561;MLEAC=1;MLEAF=0.017;MQ=60.00;QD=34.15;SOR=0.446	GT:AD:DP:GQ:PL	./.	0/0:3,0:3:6:0,6,90	0/0:3,0:3:9:0,9,109	./.	0/0:11,0:11:30:0,30,450	0/0:10,0:10:27:0,27,405	0/0:2,0:2:6:0,6,49	0/0:2,0:2:6:0,6,61	0/0:15,0:15:42:0,42,630	0/0:6,0:6:18:0,18,188	0/0:4,0:4:12:0,12,95	0/0:7,0:7:21:0,21,217	0/0:6,0:6:18:0,18,144	1/1:0,2:2:6:90,6,0	0/0:6,0:6:18:0,18,164	0/0:1,0:1:3:0,3,16	0/0:2,0:2:6:0,6,49	0/0:5,0:5:15:0,15,184	0/0:3,0:3:9:0,9,106	0/0:1,0:1:3:0,3,29	0/0:7,0:7:21:0,21,253	0/0:1,0:1:3:0,3,29	./.	0/0:10,0:10:24:0,24,360	0/0:3,0:3:9:0,9,78	0/0:4,0:4:12:0,12,99	0/0:1,0:1:3:0,3,16	./.	0/0:3,0:3:9:0,9,66	0/0:11,0:11:30:0,30,450	0/0:1,0:1:3:0,3,29	0/0:7,0:7:21:0,21,197	0/0:13,0:13:36:0,36,540	0/0:2,0:2:6:0,6,74
CL8367.Contig3_All	633	.	C	T	145.09	PASS	AC=2;AF=0.034;AN=58;BaseQRankSum=0.842;DP=154;ExcessHet=0.0769;FS=4.467;InbreedingCoeff=-0.1010;MLEAC=3;MLEAF=0.052;MQ=60.00;MQRankSum=0.00;QD=9.07;ReadPosRankSum=0.105;SOR=1.546	GT:AD:DP:GQ:PL	./.	0/0:3,0:3:6:0,6,90	0/0:3,0:3:9:0,9,109	./.	0/0:11,0:11:30:0,30,450	0/0:10,0:10:27:0,27,405	0/0:2,0:2:6:0,6,49	0/0:2,0:2:6:0,6,61	0/0:14,0:14:25:0,25,377	0/1:2,4:6:31:121,0,31	0/0:4,0:4:12:0,12,95	0/0:7,0:7:21:0,21,217	./.:6,0:6:0:0,0,78	0/0:2,0:2:6:0,6,90	0/0:6,0:6:18:0,18,164	0/0:1,0:1:3:0,3,16	0/0:2,0:2:6:0,6,49	0/0:8,0:8:21:0,21,315	0/0:3,0:3:9:0,9,106	0/0:1,0:1:3:0,3,29	0/0:7,0:7:21:0,21,253	0/0:1,0:1:3:0,3,29	./.	0/1:7,3:10:44:44,0,225	0/0:3,0:3:9:0,9,78	0/0:4,0:4:12:0,12,99	0/0:1,0:1:3:0,3,16	./.	0/0:3,0:3:9:0,9,66	0/0:11,0:11:30:0,30,450	0/0:1,0:1:3:0,3,29	0/0:7,0:7:21:0,21,197	0/0:13,0:13:10:0,10,360	0/0:2,0:2:6:0,6,74
CL8367.Contig3_All	637	.	A	T	73.97	PASS	AC=2;AF=0.037;AN=54;BaseQRankSum=-3.660e-01;DP=153;ExcessHet=0.0769;FS=0.000;InbreedingCoeff=-0.1112;MLEAC=3;MLEAF=0.056;MQ=60.00;MQRankSum=0.00;QD=10.57;ReadPosRankSum=-3.660e-01;SOR=1.093	GT:AD:DP:GQ:PGT:PID:PL:PS	./.	0/0:3,0:3:6:.:.:0,6,90	0/0:3,0:3:9:.:.:0,9,109	./.	./.:11,0:11:0:.:.:0,0,353	0/0:10,0:10:27:.:.:0,27,405	./.	0/0:2,0:2:6:.:.:0,6,61	0/0:14,0:14:36:.:.:0,36,540	0/0:6,0:6:18:.:.:0,18,160	0/0:5,0:5:15:.:.:0,15,184	0/1:5,2:7:69:.:.:69,0,203	0/0:6,0:6:18:.:.:0,18,135	0/0:2,0:2:6:.:.:0,6,90	0/0:6,0:6:18:.:.:0,18,164	0/0:1,0:1:3:.:.:0,3,16	0/0:2,0:2:6:.:.:0,6,49	0/0:8,0:8:21:.:.:0,21,315	0/0:3,0:3:9:.:.:0,9,106	0/0:1,0:1:3:.:.:0,3,29	./.:7,0:7:0:.:.:0,0,224	0/0:1,0:1:3:.:.:0,3,29	./.	0/0:8,0:8:24:.:.:0,24,210	0/0:2,0:2:6:.:.:0,6,41	0/0:4,0:4:12:.:.:0,12,99	0/0:2,0:2:6:.:.:0,6,61	./.	0/0:3,0:3:9:.:.:0,9,66	0/0:11,0:11:33:.:.:0,33,408	0/0:2,0:2:6:.:.:0,6,33	0|1:6,1:7:24:0|1:619_C_A:24,0,249:619	0/0:14,0:14:36:.:.:0,36,540	0/0:2,0:2:6:.:.:0,6,74
CL8367.Contig3_All	657	.	T	C	1552.35	PASS	AC=18;AF=0.529;AN=34;BaseQRankSum=-1.800e-01;DP=156;ExcessHet=0.4630;FS=2.839;InbreedingCoeff=-0.0318;MLEAC=28;MLEAF=0.824;MQ=60.00;MQRankSum=0.00;QD=18.93;ReadPosRankSum=-1.350e-01;SOR=1.089	GT:AD:DP:GQ:PGT:PID:PL:PS	./.	1/1:0,1:1:3:.:.:45,3,0	./.:3,0:3:0:.:.:0,0,40	./.	./.:10,0:10:0:.:.:0,0,226	0/1:8,2:10:47:.:.:47,0,248	./.	0/0:2,0:2:6:.:.:0,6,90	0|1:10,1:11:12:0|1:657_T_C:12,0,397:657	0/1:3,4:7:73:.:.:118,0,73	./.:3,0:3:0:.:.:0,0,29	0/1:2,5:7:68:.:.:203,0,68	1/1:0,5:5:15:.:.:203,15,0	1/1:0,2:2:6:.:.:90,6,0	0/1:6,3:9:43:.:.:43,0,181	0/0:1,0:1:3:.:.:0,3,16	1/1:0,2:2:6:.:.:49,6,0	./.:7,0:7:0:.:.:0,0,155	./.:4,0:4:0:.:.:0,0,49	./.:1,0:1:0:.:.:0,0,0	./.:8,0:8:0:.:.:0,0,179	./.:1,0:1:0:.:.:0,0,0	./.:1,0:1:0:.:.:0,0,0	1/1:0,8:8:24:.:.:319,24,0	0/0:2,0:2:6:.:.:0,6,41	./.:4,0:4:0:.:.:0,0,12	0/0:3,0:3:9:.:.:0,9,66	./.	./.:3,0:3:0:.:.:0,0,29	0/1:9,5:14:99:.:.:142,0,281	./.:3,0:3:0:.:.:0,0,5	0/1:3,4:7:73:.:.:118,0,73	0/1:6,5:11:99:.:.:111,0,195	./.:2,0:2:0:.:.:0,0,0
CL8367.Contig3_All	699	.	A	T,C	4085.93	PASS	AC=41,1;AF=0.788,0.019;AN=52;BaseQRankSum=0.00;DP=157;ExcessHet=4.6367;FS=0.821;InbreedingCoeff=-0.1143;MLEAC=49,1;MLEAF=0.942,0.019;MQ=60.00;MQRankSum=0.00;QD=28.57;ReadPosRankSum=-3.660e-01;SOR=0.859	GT:AD:DP:GQ:PL	./.	1/1:0,2,0:2:6:67,6,0,67,6,67	./.	./.	0/1:1,7,0:8:21:247,0,21,250,42,292	0/1:1,9,0:10:1:254,0,1,257,28,285	./.	1/1:0,2,0:2:6:49,6,0,49,6,49	1/1:1,11,0:12:11:347,11,0,350,33,372	0/1:3,3,0:6:76:76,0,76,85,85,170	0/1:2,5,0:7:69:163,0,69,169,84,253	0/1:4,3,0:7:73:73,0,118,85,127,212	0/1:2,1,0:3:36:36,0,81,42,84,125	./.:2,0,0:2:0:0,0,0,0,0,0	0/1:2,3,0:5:34:117,0,34,123,43,166	1/1:0,2,0:2:6:49,6,0,49,6,49	1/1:0,3,0:3:9:94,9,0,94,9,94	1/1:0,5,0:5:15:183,15,0,183,15,183	1/1:0,5,0:5:15:184,15,0,184,15,184	./.:1,0,0:1:0:0,0,0,0,0,0	1/1:0,14,0:14:42:531,42,0,531,42,531	./.	1/1:0,2,0:2:6:90,6,0,90,6,90	0/1:4,4,0:8:99:99,0,133,111,145,256	1/1:0,2,0:2:6:49,6,0,49,6,49	1/1:0,2,0:2:6:90,6,0,90,6,90	1/1:0,3,0:3:9:94,9,0,94,9,94	./.	1/1:0,4,0:4:12:123,12,0,123,12,123	1/2:0,12,3:15:69:467,108,69,341,0,332	1/1:0,2,0:2:6:49,6,0,49,6,49	0/1:1,4,1:6:1:122,0,30,85,1,125	0/1:5,4,0:9:99:152,0,117,167,129,296	1/1:0,2,0:2:6:69,6,0,69,6,69
CL8367.Contig3_All	721	.	C	T	160.38	PASS	AC=3;AF=0.052;AN=58;BaseQRankSum=0.589;DP=166;ExcessHet=0.2348;FS=1.690;InbreedingCoeff=-0.1149;MLEAC=4;MLEAF=0.069;MQ=60.00;MQRankSum=0.00;QD=8.44;ReadPosRankSum=0.769;SOR=1.251	GT:AD:DP:GQ:PL	./.	0/0:6,0:6:15:0,15,225	0/0:2,0:2:6:0,6,79	./.	0/1:7,2:9:63:63,0,244	0/0:10,0:10:30:0,30,324	./.	0/0:3,0:3:9:0,9,94	0/0:10,1:11:8:0,8,294	0/0:6,0:6:18:0,18,208	0/1:7,3:10:99:105,0,163	./.:7,0:7:0:0,0,144	0/0:5,0:5:15:0,15,164	0/0:3,0:3:9:0,9,94	0/0:8,0:8:24:0,24,250	0/0:1,0:1:3:0,3,29	0/0:3,0:3:6:0,6,90	0/0:5,0:5:15:0,15,155	0/0:5,0:5:12:0,12,180	0/0:2,0:2:6:0,6,49	0/0:11,0:11:33:0,33,412	0/0:1,0:1:3:0,3,16	0/0:2,0:2:6:0,6,61	0/0:5,0:5:12:0,12,180	0/0:2,0:2:6:0,6,49	0/0:2,0:2:6:0,6,74	0/0:5,0:5:15:0,15,155	./.	0/0:4,0:4:12:0,12,139	0/0:15,0:15:42:0,42,630	0/0:2,0:2:6:0,6,49	0/0:8,0:8:24:0,24,262	0/1:8,1:9:18:18,0,236	0/0:2,0:2:6:0,6,61
CL8367.Contig3_All	738	.	T	C	373.54	PASS	AC=8;AF=0.148;AN=54;BaseQRankSum=0.00;DP=164;ExcessHet=2.4166;FS=4.051;InbreedingCoeff=-0.2609;MLEAC=11;MLEAF=0.204;MQ=60.00;MQRankSum=0.00;QD=9.34;ReadPosRankSum=0.00;SOR=1.284	GT:AD:DP:GQ:PGT:PID:PL:PS	./.	./.:8,0:8:0:.:.:0,0,257	0/0:2,0:2:6:.:.:0,6,79	./.	0/1:5,2:7:69:.:.:69,0,201	0/0:13,0:13:39:.:.:0,39,412	./.	0/0:4,0:4:12:.:.:0,12,99	0/0:8,1:9:2:.:.:0,2,253	0|1:4,2:6:52:0|1:738_T_C:52,0,162:738	0/1:6,3:9:99:.:.:108,0,121	./.:4,0:4:0:.:.:0,0,49	0/1:3,1:4:13:.:.:13,0,103	0/0:4,0:4:12:.:.:0,12,111	0/1:6,2:8:25:.:.:25,0,205	0/0:1,0:1:3:.:.:0,3,29	0/0:3,0:3:9:.:.:0,9,118	0/0:5,0:5:15:.:.:0,15,155	0/0:4,0:4:12:.:.:0,12,123	0/0:1,0:1:3:.:.:0,3,45	0/0:12,0:12:36:.:.:0,36,417	0/0:1,0:1:3:.:.:0,3,16	0/0:2,0:2:6:.:.:0,6,61	0/1:2,1:3:36:.:.:36,0,40	0/0:1,0:1:3:.:.:0,3,45	0/0:2,0:2:6:.:.:0,6,74	0/0:6,0:6:18:.:.:0,18,172	./.	0/0:7,0:7:21:.:.:0,21,185	./.:14,0:14:0:.:.:0,0,417	0/0:2,0:2:6:.:.:0,6,49	0/1:4,1:5:30:.:.:30,0,125	0/1:7,3:10:64:.:.:64,0,163	0/0:2,0:2:6:.:.:0,6,61
CL8367.Contig3_All	743	.	C	T	39.1	PASS	AC=1;AF=0.017;AN=58;BaseQRankSum=0.00;DP=164;ExcessHet=0.0000;FS=0.000;InbreedingCoeff=-0.1015;MLEAC=1;MLEAF=0.017;MQ=60.00;MQRankSum=0.00;QD=6.52;ReadPosRankSum=-1.834e+00;SOR=0.223	GT:AD:DP:GQ:PGT:PID:PL:PS	./.	./.:8,0:8:0:.:.:0,0,257	0/0:2,0:2:6:.:.:0,6,79	0/0:1,0:1:3:.:.:0,3,37	0/0:7,0:7:21:.:.:0,21,272	0/0:13,0:13:39:.:.:0,39,412	./.	0/0:4,0:4:12:.:.:0,12,99	0/0:9,0:9:27:.:.:0,27,303	0|1:4,2:6:52:0|1:738_T_C:52,0,162:738	0/0:9,0:9:27:.:.:0,27,243	0/0:3,0:3:9:.:.:0,9,86	0/0:4,0:4:12:.:.:0,12,99	0/0:4,0:4:12:.:.:0,12,111	0/0:8,0:8:24:.:.:0,24,250	0/0:1,0:1:3:.:.:0,3,29	0/0:3,0:3:9:.:.:0,9,134	0/0:5,0:5:15:.:.:0,15,155	0/0:4,0:4:12:.:.:0,12,123	0/0:1,0:1:3:.:.:0,3,45	0/0:12,0:12:36:.:.:0,36,417	0/0:1,0:1:3:.:.:0,3,16	0/0:2,0:2:6:.:.:0,6,90	./.:5,0:5:0:.:.:0,0,94	0/0:1,0:1:3:.:.:0,3,45	0/0:1,0:1:3:.:.:0,3,45	0/0:7,0:7:21:.:.:0,21,205	0/0:1,0:1:3:.:.:0,3,45	0/0:7,0:7:21:.:.:0,21,185	./.:14,0:14:0:.:.:0,0,417	0/0:2,0:2:6:.:.:0,6,49	0/0:5,0:5:15:.:.:0,15,124	0/0:12,0:12:36:.:.:0,36,337	0/0:2,0:2:6:.:.:0,6,61
CL8367.Contig3_All	771	.	G	A	129.31	PASS	AC=2;AF=0.032;AN=62;BaseQRankSum=0.967;DP=168;ExcessHet=0.0718;FS=0.000;InbreedingCoeff=-0.0833;MLEAC=2;MLEAF=0.032;MQ=60.00;MQRankSum=0.00;QD=7.18;ReadPosRankSum=0.241;SOR=0.922	GT:AD:DP:GQ:PL	./.	0/0:7,0:7:21:0,21,247	0/0:2,0:2:6:0,6,79	0/0:2,0:2:6:0,6,40	0/0:9,0:9:27:0,27,347	0/0:11,0:11:33:0,33,312	./.	0/0:3,0:3:9:0,9,94	0/0:7,0:7:21:0,21,253	0/0:5,0:5:15:0,15,128	0/1:6,3:9:99:108,0,121	0/0:3,0:3:9:0,9,86	0/0:4,0:4:12:0,12,99	0/0:4,0:4:12:0,12,111	0/1:7,2:9:43:43,0,206	0/0:1,0:1:3:0,3,29	0/0:2,0:2:6:0,6,74	0/0:6,0:6:15:0,15,225	0/0:4,0:4:12:0,12,123	0/0:1,0:1:3:0,3,45	0/0:15,0:15:45:0,45,471	0/0:1,0:1:3:0,3,16	0/0:4,0:4:12:0,12,111	0/0:4,0:4:12:0,12,111	./.	0/0:1,0:1:3:0,3,45	0/0:7,0:7:21:0,21,205	0/0:2,0:2:6:0,6,74	0/0:8,0:8:24:0,24,210	0/0:14,0:14:39:0,39,585	0/0:2,0:2:6:0,6,49	0/0:5,0:5:12:0,12,180	0/0:10,0:10:30:0,30,322	0/0:3,0:3:9:0,9,78
CL8367.Contig3_All	784	.	A	G	102.74	PASS	AC=3;AF=0.050;AN=60;BaseQRankSum=-5.890e-01;DP=174;ExcessHet=0.2266;FS=0.000;InbreedingCoeff=-0.0821;MLEAC=2;MLEAF=0.033;MQ=60.00;MQRankSum=0.00;QD=10.27;ReadPosRankSum=-3.190e-01;SOR=0.719	GT:AD:DP:GQ:PGT:PID:PL:PS	./.	0/0:7,0:7:18:.:.:0,18,270	./.	0/0:2,0:2:6:.:.:0,6,40	0/0:11,0:11:16:.:.:0,16,345	0/0:12,0:12:33:.:.:0,33,495	./.	0/0:3,0:3:9:.:.:0,9,94	0/1:6,1:7:4:.:.:4,0,208	0/0:5,0:5:12:.:.:0,12,180	0|1:7,3:10:99:0|1:784_A_G:105,0,285:784	0/0:5,0:5:15:.:.:0,15,184	0/0:4,0:4:12:.:.:0,12,99	0/0:5,0:5:15:.:.:0,15,144	0/0:9,0:9:24:.:.:0,24,360	0/0:1,0:1:3:.:.:0,3,29	0/0:4,0:4:12:.:.:0,12,139	0/0:6,0:6:18:.:.:0,18,229	0/0:4,0:4:12:.:.:0,12,123	0/0:1,0:1:3:.:.:0,3,45	0/0:15,0:15:45:.:.:0,45,471	0/0:1,0:1:3:.:.:0,3,16	0/0:8,0:8:24:.:.:0,24,218	0/0:4,0:4:12:.:.:0,12,111	./.	0/0:3,0:3:9:.:.:0,9,134	0/0:5,0:5:15:.:.:0,15,135	0/0:2,0:2:6:.:.:0,6,74	0/0:8,0:8:24:.:.:0,24,210	0/0:11,0:11:27:.:.:0,27,405	0/0:1,0:1:3:.:.:0,3,16	0/0:5,0:5:15:.:.:0,15,155	0|1:8,1:9:18:0|1:784_A_G:18,0,333:784	0/0:4,0:4:12:.:.:0,12,123
CL8367.Contig3_All	789	.	G	A	71.34	PASS	AC=2;AF=0.040;AN=50;BaseQRankSum=0.157;DP=174;ExcessHet=0.0827;FS=2.430;InbreedingCoeff=-0.0160;MLEAC=3;MLEAF=0.060;MQ=60.00;MQRankSum=0.00;QD=10.19;ReadPosRankSum=1.31;SOR=1.034	GT:AD:DP:GQ:PL	./.	./.:7,0:7:0:0,0,167	./.	0/0:2,0:2:6:0,6,40	0/0:11,0:11:33:0,33,378	./.:12,0:12:0:0,0,303	./.	0/0:3,0:3:9:0,9,94	0/0:7,0:7:18:0,18,270	0/0:7,0:7:21:0,21,198	0/0:9,0:9:27:0,27,267	0/0:5,0:5:12:0,12,180	0/0:4,0:4:12:0,12,99	0/0:5,0:5:15:0,15,144	0/0:8,0:8:21:0,21,315	0/0:1,0:1:3:0,3,29	0/0:4,0:4:12:0,12,139	./.:6,0:6:0:0,0,139	0/0:4,0:4:9:0,9,135	./.:2,0:2:0:0,0,0	0/0:16,0:16:48:0,48,468	0/0:1,0:1:3:0,3,16	0/1:5,2:7:69:69,0,204	0/0:4,0:4:12:0,12,111	./.	./.:3,0:3:0:0,0,45	0/0:5,0:5:15:0,15,135	0/0:2,0:2:6:0,6,74	0/0:8,0:8:24:0,24,230	0/1:7,1:8:21:21,0,254	0/0:1,0:1:3:0,3,16	0/0:5,0:5:15:0,15,155	0/0:11,0:11:30:0,30,450	0/0:5,0:5:15:0,15,115
CL8367.Contig3_All	794	.	C	G,T,*	826.08	PASS	AC=4,9,1;AF=0.095,0.214,0.024;AN=42;BaseQRankSum=-5.240e-01;DP=171;ExcessHet=5.0895;FS=0.000;InbreedingCoeff=-0.2503;MLEAC=5,12,2;MLEAF=0.119,0.286,0.048;MQ=60.00;MQRankSum=0.00;QD=12.33;ReadPosRankSum=0.00;SOR=0.735	GT:AD:DP:GQ:PGT:PID:PL:PS	./.	./.:7,0,0,0:7:0:.:.:0,0,83,0,83,83,0,83,83,83	./.	0/0:2,0,0,0:2:6:.:.:0,6,40,6,40,40,6,40,40,40	0|1:8,4,0,0:12:99:0|1:794_C_G:144,0,304,168,316,484,168,316,484,484:794	./.:11,0,0,0:11:0:.:.:0,0,215,0,215,215,0,215,215,215	./.	0/0:3,0,0,0:3:9:.:.:0,9,94,9,94,94,9,94,94,94	./.:7,0,0,0:7:0:.:.:0,0,184,0,184,184,0,184,184,184	0/0:6,0,0,0:6:18:.:.:0,18,229,18,229,229,18,229,229,229	0|1:7,2,0,0:9:63:0|1:784_A_G:63,0,288,84,294,378,84,294,378,378:784	./.:5,0,0,0:5:0:.:.:0,0,94,0,94,94,0,94,94,94	0/2:1,0,4,0:5:30:.:.:164,167,209,0,42,30,167,209,42,209	0|2:4,0,1,0:5:30:0|1:794_C_T:30,42,210,0,168,165,42,210,168,210:794	0/1:7,1,0,0:8:1:.:.:1,0,266,22,269,291,22,269,291,291	0/0:1,0,0,0:1:3:.:.:0,3,29,3,29,29,3,29,29,29	0/0:4,0,0,0:4:12:.:.:0,12,139,12,139,139,12,139,139,139	./.:6,0,0,0:6:0:.:.:0,0,123,0,123,123,0,123,123,123	0/0:4,0,0,0:4:12:.:.:0,12,99,12,99,99,12,99,99,99	./.:2,0,0,0:2:0:.:.:0,0,0,0,0,0,0,0,0,0	0|2:14,0,3,0:17:84:0|1:785_TC_T:84,126,714,0,588,579,126,714,588,714:785	./.:1,0,0,0:1:0:.:.:0,0,0,0,0,0,0,0,0,0	0/2:2,0,4,0:8:72:.:.:162,168,252,0,84,72,168,252,84,252	2/2:0,0,1,0:1:3:.:.:25,25,25,3,3,0,25,25,3,25	./.	./.:3,0,0,0:3:0:.:.:0,0,45,0,45,45,0,45,45,45	0|2:3,0,2,0:5:75:0|1:794_C_T:75,84,210,0,126,120,84,210,126,210:794	0/0:2,0,0,0:2:6:.:.:0,6,74,6,74,74,6,74,74,74	0|2:6,0,2,0:8:66:0|1:785_TC_T:66,84,336,0,252,246,84,336,252,336:785	0|2:6,0,1,0:7:24:0|1:794_C_T:24,42,294,0,252,249,42,294,252,294:794	./.	0/3:2,1,0,2:5:42:.:.:78,42,123,84,126,168,0,42,84,78	0|1:9,1,0,0:10:15:0|1:784_A_G:15,0,375,42,378,420,42,378,420,420:784	0/0:5,0,0,0:5:15:.:.:0,15,115,15,115,115,15,115,115,115
CL8367.Contig3_All	803	.	T	A	102.57	PASS	AC=1;AF=0.020;AN=50;BaseQRankSum=-1.242e+00;DP=174;ExcessHet=0.0000;FS=0.000;InbreedingCoeff=0.0404;MLEAC=1;MLEAF=0.020;MQ=60.00;MQRankSum=0.00;QD=12.82;ReadPosRankSum=0.697;SOR=0.693	GT:AD:DP:GQ:PL	./.	./.:7,0:7:0:0,0,83	./.	0/0:2,0:2:6:0,6,40	0/0:11,0:11:30:0,30,450	./.:11,0:11:0:0,0,207	./.	0/0:3,0:3:9:0,9,94	0/0:7,0:7:18:0,18,270	0/0:8,0:8:24:0,24,238	0/0:10,0:10:30:0,30,450	0/0:4,0:4:9:0,9,135	0/0:5,0:5:15:0,15,164	0/0:5,0:5:15:0,15,144	0/0:8,0:8:21:0,21,315	0/0:1,0:1:3:0,3,29	0/0:5,0:5:15:0,15,144	0/0:7,0:7:21:0,21,217	0/0:4,0:4:12:0,12,99	0/0:2,0:2:6:0,6,90	0/0:16,0:16:48:0,48,508	./.:1,0:1:0:0,0,0	0/1:4,4:8:99:115,0,155	./.	0/0:1,0:1:3:0,3,29	./.:3,0:3:0:0,0,45	0/0:5,0:5:15:0,15,144	0/0:2,0:2:6:0,6,74	0/0:8,0:8:24:0,24,238	0/0:7,0:7:21:0,21,253	./.	0/0:6,0:6:18:0,18,168	0/0:11,0:11:33:0,33,332	0/0:6,0:6:18:0,18,188
CL8367.Contig3_All	804	.	T	C	1028.53	PASS	AC=11;AF=0.275;AN=40;BaseQRankSum=0.524;DP=177;ExcessHet=7.2497;FS=0.842;InbreedingCoeff=-0.3202;MLEAC=17;MLEAF=0.425;MQ=60.00;MQRankSum=0.00;QD=15.13;ReadPosRankSum=0.253;SOR=0.871	GT:AD:DP:GQ:PGT:PID:PL:PS	./.	./.:7,0:7:0:.:.:0,0,83	./.	0/0:2,0:2:6:.:.:0,6,40	0|1:8,4:12:99:0|1:794_C_G:144,0,304:794	./.:11,0:11:0:.:.:0,0,207	./.	0/0:3,0:3:9:.:.:0,9,94	0/0:7,0:7:18:.:.:0,18,270	0/0:8,0:8:24:.:.:0,24,238	0/1:8,2:10:60:.:.:60,0,310	./.:4,0:4:0:.:.:0,0,90	0/1:1,4:5:10:.:.:165,0,10	0|1:4,2:6:70:0|1:794_C_T:70,0,162:794	./.:8,0:8:0:.:.:0,0,188	0/0:1,0:1:3:.:.:0,3,29	0/0:5,0:5:15:.:.:0,15,144	./.:7,0:7:0:.:.:0,0,144	0/0:4,0:4:12:.:.:0,12,99	./.:2,0:2:0:.:.:0,0,0	0|1:13,3:16:87:0|1:785_TC_T:87,0,537:785	./.:1,0:1:0:.:.:0,0,0	0/1:2,6:8:66:.:.:246,0,66	./.	0/0:1,0:1:3:.:.:0,3,29	./.:3,0:3:0:.:.:0,0,45	0|1:3,2:5:75:0|1:794_C_T:75,0,120:794	0/0:2,0:2:6:.:.:0,6,74	0|1:7,1:8:21:0|1:785_TC_T:21,0,271:785	0|1:6,1:7:24:0|1:794_C_T:24,0,229:794	./.	0/1:3,3:6:97:.:.:117,0,97	0|1:10,1:11:12:0|1:784_A_G:12,0,397:784	./.:6,0:6:0:.:.:0,0,99
CL8367.Contig3_All	807	.	G	A	147.56	PASS	AC=3;AF=0.054;AN=56;BaseQRankSum=-4.310e-01;DP=176;ExcessHet=0.2436;FS=4.634;InbreedingCoeff=-0.1054;MLEAC=4;MLEAF=0.071;MQ=60.00;MQRankSum=0.00;QD=8.20;ReadPosRankSum=1.28;SOR=0.148	GT:AD:DP:GQ:PGT:PID:PL:PS	./.	0/0:8,0:8:12:.:.:0,12,180	./.	0/0:2,0:2:6:.:.:0,6,40	0/0:10,0:10:30:.:.:0,30,376	0/0:8,0:8:24:.:.:0,24,286	./.	0/0:3,0:3:9:.:.:0,9,94	0/0:7,0:7:18:.:.:0,18,270	0/0:9,0:9:27:.:.:0,27,283	0/0:10,0:10:30:.:.:0,30,307	./.:4,0:4:0:.:.:0,0,90	0/1:4,2:6:31:.:.:31,0,161	0|1:4,2:6:70:0|1:794_C_T:70,0,162:794	0/0:9,0:9:24:.:.:0,24,360	0/0:1,0:1:3:.:.:0,3,29	0/0:6,0:6:18:.:.:0,18,148	0/0:7,0:7:21:.:.:0,21,217	0/0:4,0:4:12:.:.:0,12,99	0/0:2,0:2:6:.:.:0,6,74	0/0:16,0:16:48:.:.:0,48,516	0/0:1,0:1:3:.:.:0,3,45	0/0:8,0:8:24:.:.:0,24,230	./.	0/0:1,0:1:3:.:.:0,3,29	0/0:3,0:3:9:.:.:0,9,134	0/0:5,0:5:15:.:.:0,15,128	0/0:2,0:2:6:.:.:0,6,74	0/0:8,0:8:24:.:.:0,24,238	0/0:7,0:7:21:.:.:0,21,237	./.	0/1:4,2:6:72:.:.:72,0,162	0/0:11,0:11:33:.:.:0,33,316	0/0:6,0:6:18:.:.:0,18,172
CL8367.Contig3_All	817	.	T	A	32.66	PASS	AC=1;AF=0.017;AN=58;BaseQRankSum=-3.850e-01;DP=172;ExcessHet=0.0000;FS=0.000;InbreedingCoeff=-0.0755;MLEAC=1;MLEAF=0.017;MQ=60.00;MQRankSum=0.00;QD=4.08;ReadPosRankSum=0.674;SOR=1.112	GT:AD:DP:GQ:PL	./.	0/0:6,0:6:18:0,18,220	./.	0/0:2,0:2:6:0,6,40	0/0:10,0:10:27:0,27,405	0/0:7,0:7:21:0,21,249	./.	0/0:3,0:3:9:0,9,94	0/0:7,0:7:15:0,15,225	0/0:8,0:8:24:0,24,278	0/0:9,1:10:5:0,5,258	0/0:3,0:3:6:0,6,90	./.:10,0:10:0:0,0,198	0/0:6,0:6:18:0,18,160	0/0:7,0:7:21:0,21,233	0/0:1,0:1:3:0,3,29	0/0:6,0:6:18:0,18,148	0/0:7,0:7:21:0,21,217	0/0:3,0:3:9:0,9,94	0/0:2,0:2:6:0,6,74	0/0:17,0:17:42:0,42,630	0/0:2,0:2:6:0,6,49	0/1:6,2:8:46:46,0,148	0/0:1,0:1:3:0,3,25	0/0:1,0:1:3:0,3,29	0/0:3,0:3:9:0,9,134	0/0:5,0:5:15:0,15,128	0/0:2,0:2:6:0,6,74	0/0:8,0:8:24:0,24,238	0/0:7,0:7:21:0,21,237	./.	0/0:6,0:6:18:0,18,160	0/0:10,0:10:27:0,27,405	0/0:4,0:4:12:0,12,123
CL8367.Contig3_All	823	.	A	G	58.6	PASS	AC=1;AF=0.017;AN=58;BaseQRankSum=1.83;DP=160;ExcessHet=0.0000;FS=0.000;InbreedingCoeff=-0.0728;MLEAC=1;MLEAF=0.017;MQ=60.00;MQRankSum=0.00;QD=9.77;ReadPosRankSum=0.00;SOR=0.693	GT:AD:DP:GQ:PL	./.	0/0:6,0:6:18:0,18,220	./.	0/0:2,0:2:6:0,6,40	0/0:9,0:9:24:0,24,360	0/0:7,0:7:21:0,21,249	./.	0/0:2,0:2:6:0,6,49	0/0:5,0:5:15:0,15,184	0/0:8,0:8:24:0,24,278	0/0:8,0:8:21:0,21,315	0/0:3,0:3:6:0,6,90	./.:10,0:10:0:0,0,198	0/1:4,2:6:72:72,0,81	0/0:7,0:7:21:0,21,233	0/0:1,0:1:3:0,3,29	0/0:6,0:6:18:0,18,148	0/0:7,0:7:21:0,21,217	0/0:3,0:3:9:0,9,94	0/0:2,0:2:6:0,6,74	0/0:14,0:14:36:0,36,540	0/0:2,0:2:6:0,6,49	0/0:8,0:8:24:0,24,230	0/0:1,0:1:3:0,3,25	0/0:1,0:1:3:0,3,29	0/0:3,0:3:9:0,9,134	0/0:5,0:5:15:0,15,128	0/0:2,0:2:6:0,6,74	0/0:7,0:7:21:0,21,233	0/0:7,0:7:18:0,18,270	./.	0/0:6,0:6:18:0,18,160	0/0:8,0:8:24:0,24,278	0/0:4,0:4:12:0,12,123
CL8367.Contig3_All	843	.	A	T	43.58	PASS	AC=1;AF=0.017;AN=58;BaseQRankSum=0.253;DP=154;ExcessHet=0.0000;FS=2.884;InbreedingCoeff=-0.0721;MLEAC=1;MLEAF=0.017;MQ=60.00;MQRankSum=0.00;QD=3.96;ReadPosRankSum=-1.260e-01;SOR=0.899	GT:AD:DP:GQ:PGT:PID:PL:PS	./.	0/0:8,0:8:24:.:.:0,24,292	0/0:1,0:1:3:.:.:0,3,30	0/0:2,0:2:6:.:.:0,6,40	0/0:7,0:7:18:.:.:0,18,270	0/0:6,0:6:15:.:.:0,15,225	./.	0/0:2,0:2:6:.:.:0,6,49	0/0:6,0:6:18:.:.:0,18,229	0/0:9,0:9:27:.:.:0,27,307	0/0:7,0:7:18:.:.:0,18,270	./.:3,0:3:0:.:.:0,0,29	0/0:11,0:11:30:.:.:0,30,450	0/0:6,0:6:18:.:.:0,18,172	0/0:9,0:9:27:.:.:0,27,283	./.	0/0:5,0:5:15:.:.:0,15,135	0/0:7,0:7:21:.:.:0,21,217	0/0:2,0:2:6:.:.:0,6,90	0/0:2,0:2:6:.:.:0,6,74	0|1:9,2:11:57:0|1:843_A_T:57,0,371:843	0/0:2,0:2:6:.:.:0,6,49	0/0:6,0:6:18:.:.:0,18,184	0/0:1,0:1:3:.:.:0,3,25	0/0:1,0:1:3:.:.:0,3,29	0/0:3,0:3:9:.:.:0,9,118	0/0:5,0:5:15:.:.:0,15,144	0/0:2,0:2:6:.:.:0,6,74	0/0:6,0:6:18:.:.:0,18,188	0/0:5,0:5:15:.:.:0,15,139	./.	0/0:5,0:6:15:.:.:0,15,139	0/0:9,0:9:24:.:.:0,24,360	0/0:4,0:4:12:.:.:0,12,123
CL8367.Contig3_All	856	.	T	C	1133.66	PASS	AC=14;AF=0.318;AN=44;BaseQRankSum=0.524;DP=152;ExcessHet=1.6070;FS=0.000;InbreedingCoeff=-0.2117;MLEAC=19;MLEAF=0.432;MQ=60.00;MQRankSum=0.00;QD=18.28;ReadPosRankSum=0.00;SOR=0.687	GT:AD:DP:GQ:PGT:PID:PL:PS	./.	0|1:8,2:10:60:0|1:856_T_C:60,0,330:856	0/0:1,0:1:3:.:.:0,3,30	0/0:2,0:2:6:.:.:0,6,40	0|1:6,2:8:66:0|1:856_T_C:66,0,246:856	./.:5,0:5:0:.:.:0,0,116	./.	0/0:1,0:1:3:.:.:0,3,29	0/0:7,0:7:21:.:.:0,21,245	./.:10,0:10:0:.:.:0,0,99	0|1:3,2:5:75:0|1:856_T_C:75,0,119:856	0/0:2,0:2:6:.:.:0,6,61	0|1:1,8:9:18:0|1:856_T_C:333,0,18:856	0|1:4,3:7:99:0|1:856_T_C:114,0,118:856	./.:9,0:9:0:.:.:0,0,233	./.	0/0:5,0:5:15:.:.:0,15,135	0/0:7,0:7:21:.:.:0,21,273	./.:3,0:3:0:.:.:0,0,45	./.:2,0:2:0:.:.:0,0,0	0|1:8,2:10:60:0|1:843_A_T:60,0,330:843	1|1:0,2:2:6:1|1:856_T_C:70,6,0:856	0|1:2,4:6:72:0|1:856_T_C:162,0,72:856	1|1:0,1:1:3:1|1:856_T_C:45,3,0:856	0/0:1,0:1:3:.:.:0,3,29	0|1:1,1:2:39:0|1:856_T_C:39,0,39:856	./.:5,0:5:0:.:.:0,0,46	0/0:2,0:2:6:.:.:0,6,74	./.:6,0:6:0:.:.:0,0,99	0|1:4,1:5:30:0|1:856_T_C:30,0,165:856	./.	0/1:3,2:5:75:.:.:75,0,120	0/0:7,0:7:21:.:.:0,21,205	./.:4,0:4:0:.:.:0,0,49
CL8367.Contig3_All	860	.	G	A	56.9	PASS	AC=2;AF=0.033;AN=60;BaseQRankSum=0.015;DP=136;ExcessHet=0.0742;FS=0.000;InbreedingCoeff=-0.0963;MLEAC=2;MLEAF=0.033;MQ=60.00;MQRankSum=0.00;QD=6.32;ReadPosRankSum=0.524;SOR=1.112	GT:AD:DP:GQ:PL	./.	0/0:10,0:10:30:0,30,377	0/0:1,0:1:3:0,3,30	0/0:2,0:2:6:0,6,40	0/0:8,0:8:24:0,24,265	0/0:4,0:4:9:0,9,135	./.	0/0:1,0:1:3:0,3,29	0/0:7,0:7:21:0,21,245	0/0:8,0:8:24:0,24,318	0/1:4,1:5:10:10,0,145	0/0:2,0:2:6:0,6,61	0/1:6,3:9:67:67,0,162	0/0:5,0:5:15:0,15,144	0/0:6,0:6:18:0,18,200	./.	0/0:5,0:5:15:0,15,135	0/0:7,0:7:21:0,21,273	0/0:3,0:3:9:0,9,134	0/0:1,0:1:3:0,3,45	0/0:9,0:9:27:0,27,323	0/0:1,0:1:3:0,3,45	0/0:6,0:6:18:0,18,180	0/0:1,0:1:3:0,3,25	0/0:1,0:1:3:0,3,29	0/0:2,0:2:6:0,6,74	0/0:4,0:4:9:0,9,135	0/0:2,0:2:6:0,6,74	0/0:6,0:6:15:0,15,225	0/0:5,0:5:15:0,15,168	./.	0/0:4,0:4:12:0,12,139	0/0:7,0:7:21:0,21,205	0/0:4,0:4:12:0,12,139
CL8367.Contig3_All	866	.	G	T	1075.78	PASS	AC=14;AF=0.304;AN=46;BaseQRankSum=0.524;DP=135;ExcessHet=1.4200;FS=0.997;InbreedingCoeff=-0.2450;MLEAC=18;MLEAF=0.391;MQ=60.00;MQRankSum=0.00;QD=20.30;ReadPosRankSum=0.00;SOR=1.071	GT:AD:DP:GQ:PGT:PID:PL:PS	./.	0|1:8,2:10:60:0|1:856_T_C:60,0,330:856	0/0:1,0:1:3:.:.:0,3,30	0/0:2,0:2:6:.:.:0,6,40	0|1:6,2:8:66:0|1:856_T_C:66,0,246:856	./.:4,0:4:0:.:.:0,0,78	./.	0/0:1,0:1:3:.:.:0,3,29	0/0:7,0:7:21:.:.:0,21,245	./.:8,0:8:0:.:.:0,0,139	0|1:1,2:3:36:0|1:856_T_C:81,0,36:856	0/0:2,0:2:6:.:.:0,6,61	0|1:1,8:9:18:0|1:856_T_C:333,0,18:856	0|1:2,3:5:75:0|1:856_T_C:120,0,75:856	./.:6,0:6:0:.:.:0,0,139	./.	0/0:4,0:4:12:.:.:0,12,123	./.:7,0:7:0:.:.:0,0,184	./.:4,0:4:0:.:.:0,0,90	0/0:1,0:1:3:.:.:0,3,45	0|1:7,2:9:63:0|1:843_A_T:63,0,288:843	1|1:0,1:1:3:1|1:856_T_C:45,3,0:856	0|1:2,4:6:72:0|1:856_T_C:162,0,72:856	1|1:0,1:1:3:1|1:856_T_C:45,3,0:856	0/0:1,0:1:3:.:.:0,3,29	0|1:1,2:3:36:0|1:856_T_C:61,0,36:856	0/0:4,0:4:9:.:.:0,9,135	0/0:3,0:3:9:.:.:0,9,94	./.:5,0:5:0:.:.:0,0,54	0|1:4,1:5:30:0|1:856_T_C:30,0,165:856	./.	0/1:3,1:4:8:.:.:8,0,123	0/0:7,0:7:21:.:.:0,21,205	./.:4,0:4:0:.:.:0,0,49
CL8367.Contig3_All	869	.	T	C	53.6	PASS	AC=1;AF=0.019;AN=54;BaseQRankSum=0.992;DP=139;ExcessHet=0.0000;FS=3.332;InbreedingCoeff=-0.1029;MLEAC=1;MLEAF=0.019;MQ=60.00;MQRankSum=0.00;QD=6.70;ReadPosRankSum=1.35;SOR=2.303	GT:AD:DP:GQ:PGT:PID:PL:PS	./.	0/0:10,0:10:30:.:.:0,30,372	0/0:1,0:1:3:.:.:0,3,30	0/0:2,0:2:6:.:.:0,6,40	0|1:6,2:8:66:0|1:856_T_C:66,0,246:856	0/0:3,0:3:9:.:.:0,9,108	./.	0/0:1,0:1:3:.:.:0,3,29	0/0:7,0:7:21:.:.:0,21,245	0/0:9,0:9:27:.:.:0,27,363	./.:6,0:6:0:.:.:0,0,99	0/0:2,0:2:6:.:.:0,6,61	0/0:8,0:8:24:.:.:0,24,238	0/0:5,0:5:15:.:.:0,15,144	0/0:6,0:6:18:.:.:0,18,200	./.	0/0:4,0:4:12:.:.:0,12,123	./.:7,0:7:0:.:.:0,0,152	0/0:4,0:4:12:.:.:0,12,179	0/0:1,0:1:3:.:.:0,3,45	0/0:9,0:9:27:.:.:0,27,323	0/0:1,0:1:3:.:.:0,3,45	0/0:6,0:6:18:.:.:0,18,200	0/0:1,0:1:3:.:.:0,3,25	0/0:1,0:1:3:.:.:0,3,29	0/0:3,0:3:9:.:.:0,9,66	0/0:4,0:4:9:.:.:0,9,135	0/0:3,0:3:9:.:.:0,9,94	0/0:5,0:5:15:.:.:0,15,144	0/0:5,0:5:15:.:.:0,15,184	./.	0/0:6,0:6:12:.:.:0,12,180	0/0:7,0:7:21:.:.:0,21,205	./.:4,0:4:0:.:.:0,0,49
CL8367.Contig3_All	876	.	T	C	69.56	PASS	AC=2;AF=0.037;AN=54;BaseQRankSum=0.765;DP=134;ExcessHet=0.0827;FS=2.197;InbreedingCoeff=-0.1312;MLEAC=3;MLEAF=0.056;MQ=60.00;MQRankSum=0.00;QD=4.09;ReadPosRankSum=1.38;SOR=1.402	GT:AD:DP:GQ:PGT:PID:PL:PS	0/0:1,0:1:3:.:.:0,3,39	0/0:10,0:10:27:.:.:0,27,405	0/0:1,0:1:3:.:.:0,3,30	0/0:2,0:2:6:.:.:0,6,40	0|1:7,2:9:63:0|1:856_T_C:63,0,282:856	0/0:3,0:3:9:.:.:0,9,108	./.	./.	0/0:6,0:6:18:.:.:0,18,200	0/0:10,0:10:27:.:.:0,27,405	./.:6,0:6:0:.:.:0,0,91	0/0:2,0:2:6:.:.:0,6,61	0/1:6,2:8:25:.:.:25,0,165	0/0:4,0:4:12:.:.:0,12,99	0/0:7,0:7:21:.:.:0,21,217	./.	0/0:4,0:4:12:.:.:0,12,123	0/0:7,0:7:21:.:.:0,21,257	0/0:4,0:4:9:.:.:0,9,135	0/0:1,0:1:3:.:.:0,3,45	0/0:9,0:9:27:.:.:0,27,323	0/0:1,0:1:3:.:.:0,3,45	0/0:6,0:6:18:.:.:0,18,200	0/0:1,0:1:3:.:.:0,3,25	0/0:1,0:1:3:.:.:0,3,29	0/0:3,0:3:9:.:.:0,9,66	0/0:2,0:2:6:.:.:0,6,49	0/0:3,0:3:9:.:.:0,9,94	0/0:2,0:2:6:.:.:0,6,49	0/0:4,0:4:12:.:.:0,12,179	./.	./.:7,0:7:0:.:.:0,0,115	0/0:5,0:5:15:.:.:0,15,144	./.:4,0:4:0:.:.:0,0,49
CL8367.Contig3_All	895	.	A	T	122.21	PASS	AC=2;AF=0.034;AN=58;BaseQRankSum=0.842;DP=133;ExcessHet=0.0742;FS=0.000;InbreedingCoeff=-0.0218;MLEAC=3;MLEAF=0.052;MQ=60.00;MQRankSum=0.00;QD=13.58;ReadPosRankSum=0.967;SOR=0.446	GT:AD:DP:GQ:PGT:PID:PL:PS	0/0:1,0:1:3:.:.:0,3,39	./.:8,0:8:0:.:.:0,0,256	0/0:1,0:1:3:.:.:0,3,30	./.	0/0:10,0:10:27:.:.:0,27,405	0/0:4,0:4:9:.:.:0,9,135	./.:1,0:1:0:.:.:0,0,0	./.	0/0:6,0:6:18:.:.:0,18,200	0/0:10,0:10:30:.:.:0,30,327	0/0:7,0:7:21:.:.:0,21,217	0/0:2,0:2:6:.:.:0,6,61	0/0:7,0:7:21:.:.:0,21,185	0/0:4,0:4:12:.:.:0,12,99	0/0:8,0:8:24:.:.:0,24,262	./.	0/0:4,0:4:12:.:.:0,12,123	0/0:8,0:8:24:.:.:0,24,274	0/0:4,0:4:12:.:.:0,12,139	0/0:2,0:2:6:.:.:0,6,41	0/0:10,0:10:27:.:.:0,27,405	0/0:1,0:1:3:.:.:0,3,45	0/1:4,2:6:72:.:.:72,0,161	0/0:1,0:1:3:.:.:0,3,25	0/0:1,0:1:3:.:.:0,3,29	0|1:1,2:3:36:0|1:895_A_T:70,0,36:895	0/0:1,0:1:3:.:.:0,3,29	0/0:3,0:3:9:.:.:0,9,94	0/0:2,0:2:6:.:.:0,6,49	0/0:4,0:4:12:.:.:0,12,179	0/0:1,0:1:3:.:.:0,3,45	0/0:4,0:4:12:.:.:0,12,111	0/0:5,0:5:15:.:.:0,15,144	0/0:4,0:4:12:.:.:0,12,139
CL8367.Contig3_All	905	.	C	T	998.55	PASS	AC=17;AF=0.340;AN=50;BaseQRankSum=-3.410e-01;DP=133;ExcessHet=3.8861;FS=1.803;InbreedingCoeff=-0.2530;MLEAC=22;MLEAF=0.440;MQ=60.00;MQRankSum=0.00;QD=12.48;ReadPosRankSum=0.319;SOR=0.578	GT:AD:DP:GQ:PGT:PID:PL:PS	./.:1,0:1:0:.:.:0,0,0	0/1:4,2:6:65:.:.:65,0,154	0/0:1,0:1:3:.:.:0,3,30	./.	0/1:7,2:9:55:.:.:55,0,239	0/1:2,2:4:65:.:.:65,0,65	./.:1,0:1:0:.:.:0,0,0	./.	0/0:6,0:6:18:.:.:0,18,200	0/1:9,2:11:16:.:.:16,0,250	0/1:3,4:7:73:.:.:118,0,73	0/0:2,0:2:6:.:.:0,6,61	0/1:1,7:8:21:.:.:169,0,21	0/1:2,2:4:37:.:.:37,0,37	0/1:5,3:8:70:.:.:70,0,160	./.	0/0:4,0:4:12:.:.:0,12,123	./.:8,0:8:0:.:.:0,0,139	0/1:3,2:5:34:.:.:34,0,79	0/0:2,0:2:6:.:.:0,6,41	0/1:7,2:9:22:.:.:22,0,246	1/1:0,1:1:3:.:.:45,3,0	0/1:2,3:5:34:.:.:120,0,34	1/1:0,1:1:3:.:.:25,3,0	0/0:1,0:1:3:.:.:0,3,29	0|1:1,3:4:33:0|1:895_A_T:112,0,33:895	0/0:1,0:1:3:.:.:0,3,29	0/0:2,0:2:6:.:.:0,6,90	0/0:2,0:2:6:.:.:0,6,49	0/1:3,1:4:33:.:.:33,0,122	./.:1,0:1:0:.:.:0,0,0	./.:4,0:4:0:.:.:0,0,49	0/0:6,0:6:15:.:.:0,15,225	./.:4,0:4:0:.:.:0,0,49
CL8367.Contig3_All	976	.	T	C	90.39	PASS	AC=2;AF=0.043;AN=46;BaseQRankSum=-5.240e-01;DP=106;ExcessHet=0.0895;FS=0.000;InbreedingCoeff=-0.0779;MLEAC=3;MLEAF=0.065;MQ=60.00;MQRankSum=0.00;QD=8.22;ReadPosRankSum=0.431;SOR=0.495	GT:AD:DP:GQ:PGT:PID:PL:PS	./.:1,0:1:0:.:.:0,0,0	0/0:4,0:4:12:.:.:0,12,169	./.	./.	0/0:9,0:9:24:.:.:0,24,360	0/0:6,0:6:18:.:.:0,18,182	0/0:2,0:2:6:.:.:0,6,49	0/0:1,0:1:3:.:.:0,3,16	./.:3,0:3:0:.:.:0,0,45	0|1:4,2:6:72:0|1:976_T_C:72,0,162:976	0/0:4,0:4:12:.:.:0,12,131	0/0:5,0:5:15:.:.:0,15,168	./.:6,0:6:0:.:.:0,0,179	0/0:3,0:3:9:.:.:0,9,94	./.:9,0:9:0:.:.:0,0,193	./.	./.	0/0:3,0:3:9:.:.:0,9,106	0/1:3,2:5:34:.:.:34,0,79	0/0:1,0:1:3:.:.:0,3,45	./.:4,0:4:0:.:.:0,0,90	0/0:3,0:3:9:.:.:0,9,94	0/0:2,0:2:6:.:.:0,6,61	0/0:3,0:3:9:.:.:0,9,118	0/0:2,0:2:6:.:.:0,6,74	0/0:5,0:5:12:.:.:0,12,180	0/0:2,0:2:6:.:.:0,6,61	0/0:3,0:3:9:.:.:0,9,118	0/0:1,0:1:3:.:.:0,3,45	./.:5,0:5:0:.:.:0,0,114	0/0:2,0:2:6:.:.:0,6,90	0/0:4,0:4:12:.:.:0,12,131	0/0:2,0:2:6:.:.:0,6,49	./.
CL8367.Contig3_All	982	.	A	G	59.3	PASS	AC=1;AF=0.018;AN=56;BaseQRankSum=-8.420e-01;DP=106;ExcessHet=0.0000;FS=0.000;InbreedingCoeff=-0.0879;MLEAC=1;MLEAF=0.018;MQ=60.00;MQRankSum=0.00;QD=9.88;ReadPosRankSum=0.253;SOR=0.693	GT:AD:DP:GQ:PGT:PID:PL:PS	0/0:1,0:1:3:.:.:0,3,41	0/0:5,0:5:15:.:.:0,15,202	./.	./.	0/0:9,0:9:24:.:.:0,24,360	0/0:6,0:6:18:.:.:0,18,182	0/0:2,0:2:6:.:.:0,6,49	0/0:1,0:1:3:.:.:0,3,16	./.:3,0:3:0:.:.:0,0,45	0|1:4,2:6:72:0|1:976_T_C:72,0,162:976	0/0:4,0:4:12:.:.:0,12,131	0/0:5,0:5:15:.:.:0,15,168	0/0:4,0:4:12:.:.:0,12,179	0/0:3,0:3:9:.:.:0,9,94	0/0:8,0:8:21:.:.:0,21,315	./.	./.	0/0:3,0:3:9:.:.:0,9,106	0/0:5,0:5:15:.:.:0,15,144	0/0:1,0:1:3:.:.:0,3,45	0/0:5,0:5:15:.:.:0,15,224	0/0:3,0:3:9:.:.:0,9,94	0/0:3,0:3:9:.:.:0,9,106	0/0:3,0:3:9:.:.:0,9,118	0/0:2,0:2:6:.:.:0,6,74	0/0:5,0:5:12:.:.:0,12,180	0/0:2,0:2:6:.:.:0,6,61	0/0:3,0:3:9:.:.:0,9,118	0/0:1,0:1:3:.:.:0,3,45	0/0:5,0:5:9:.:.:0,9,135	0/0:2,0:2:6:.:.:0,6,90	0/0:4,0:4:12:.:.:0,12,131	0/0:2,0:2:6:.:.:0,6,49	./.
CL8367.Contig3_All	1002	.	C	T	101.6	PASS	AC=2;AF=0.038;AN=52;BaseQRankSum=0.464;DP=112;ExcessHet=0.0827;FS=0.000;InbreedingCoeff=0.0114;MLEAC=3;MLEAF=0.058;MQ=60.00;MQRankSum=0.00;QD=8.47;ReadPosRankSum=-9.670e-01;SOR=1.022	GT:AD:DP:GQ:PGT:PID:PL:PS	./.:2,0:2:0:.:.:0,0,0	0/0:5,0:5:12:.:.:0,12,180	./.	0/0:1,0:1:3:.:.:0,3,37	./.:9,0:9:0:.:.:0,0,298	0/1:8,4:12:83:.:.:83,0,190	0/0:2,0:2:6:.:.:0,6,49	0/0:1,0:1:3:.:.:0,3,16	0/0:1,0:1:3:.:.:0,3,45	0/0:6,0:6:15:.:.:0,15,225	0/0:5,0:5:15:.:.:0,15,144	0/0:5,0:5:15:.:.:0,15,168	0/0:7,0:7:18:.:.:0,18,270	0/0:2,0:2:6:.:.:0,6,49	0/0:7,0:7:18:.:.:0,18,270	./.	./.	0/0:4,0:4:12:.:.:0,12,99	0/0:5,0:5:12:.:.:0,12,180	0/0:1,0:1:3:.:.:0,3,45	0/0:5,0:5:15:.:.:0,15,224	0/0:2,0:2:6:.:.:0,6,49	0/0:3,0:3:6:.:.:0,6,90	./.:3,0:3:0:.:.:0,0,0	0/0:2,0:2:6:.:.:0,6,74	0/0:4,0:4:9:.:.:0,9,135	0/0:2,0:2:6:.:.:0,6,61	0/0:3,0:3:9:.:.:0,9,118	0/0:1,0:1:3:.:.:0,3,45	0|1:2,1:3:36:0|1:1002_C_T:36,0,81:1002	0/0:3,0:3:9:.:.:0,9,94	./.:4,0:4:0:.:.:0,0,49	0/0:2,0:2:6:.:.:0,6,49	./.
CL8367.Contig3_All	1003	.	A	G	2332.02	PASS	AC=35;AF=0.795;AN=44;BaseQRankSum=0.00;DP=108;ExcessHet=0.8559;FS=0.000;InbreedingCoeff=0.0736;MLEAC=47;MLEAF=1.00;MQ=60.00;MQRankSum=0.00;QD=32.85;ReadPosRankSum=-3.660e-01;SOR=0.805	GT:AD:DP:GQ:PGT:PID:PL:PS	./.:2,0:2:0:.:.:0,0,0	./.:5,0:5:0:.:.:0,0,122	./.	0/0:1,0:1:3:.:.:0,3,37	0/1:6,1:7:21:.:.:21,0,236	1/1:0,12:12:36:.:.:398,36,0	1/1:0,2:2:6:.:.:49,6,0	./.:1,0:1:0:.:.:0,0,0	./.:1,0:1:0:.:.:0,0,0	1/1:0,6:6:18:.:.:213,18,0	1/1:0,5:5:15:.:.:144,15,0	1/1:0,5:5:15:.:.:184,15,0	0/1:2,5:7:28:.:.:143,0,28	1|1:0,2:2:6:1|1:1003_A_G:90,6,0:1003	0/1:3,4:7:73:.:.:118,0,73	./.	./.	1/1:0,4:4:12:.:.:99,12,0	1/1:0,6:6:18:.:.:148,18,0	./.:1,0:1:0:.:.:0,0,0	0/1:3,2:5:74:.:.:74,0,118	1/1:0,2:2:6:.:.:49,6,0	1/1:0,1:1:3:.:.:45,3,0	./.:3,0:3:0:.:.:0,0,0	0|1:1,1:2:39:0|1:1003_A_G:39,0,39:1003	0/1:2,1:3:36:.:.:36,0,81	1/1:0,2:2:6:.:.:90,6,0	./.:3,0:3:0:.:.:0,0,45	./.:1,0:1:0:.:.:0,0,0	0|1:2,1:3:36:0|1:1002_C_T:36,0,81:1002	1/1:0,2:2:6:.:.:49,6,0	1/1:0,2:2:6:.:.:69,6,0	1/1:0,2:2:6:.:.:49,6,0	./.
CL8367.Contig3_All	1006	.	A	G	71.23	PASS	AC=2;AF=0.033;AN=60;DP=103;ExcessHet=0.0000;FS=0.000;InbreedingCoeff=0.1920;MLEAC=1;MLEAF=0.017;MQ=60.00;QD=29.36;SOR=0.693	GT:AD:DP:GQ:PGT:PID:PL:PS	0/0:2,0:2:6:.:.:0,6,58	0/0:4,0:4:9:.:.:0,9,135	./.	0/0:1,0:1:3:.:.:0,3,37	0/0:6,0:6:18:.:.:0,18,232	0/0:12,0:12:36:.:.:0,36,331	0/0:2,0:2:6:.:.:0,6,49	0/0:1,0:1:3:.:.:0,3,45	0/0:1,0:1:3:.:.:0,3,45	0/0:5,0:5:15:.:.:0,15,184	0/0:5,0:5:15:.:.:0,15,144	0/0:5,0:5:15:.:.:0,15,155	0/0:6,0:6:18:.:.:0,18,188	1|1:0,2:2:6:1|1:1003_A_G:90,6,0:1003	0/0:6,0:6:18:.:.:0,18,213	./.	./.	0/0:4,0:4:12:.:.:0,12,99	0/0:4,0:4:12:.:.:0,12,123	0/0:1,0:1:3:.:.:0,3,45	0/0:5,0:5:15:.:.:0,15,208	0/0:2,0:2:6:.:.:0,6,49	0/0:3,0:3:9:.:.:0,9,118	0/0:3,0:3:9:.:.:0,9,94	0/0:3,0:3:9:.:.:0,9,94	0/0:3,0:3:6:.:.:0,6,90	0/0:2,0:2:6:.:.:0,6,61	0/0:3,0:3:9:.:.:0,9,134	0/0:1,0:1:3:.:.:0,3,45	0/0:4,0:4:12:.:.:0,12,139	0/0:2,0:2:6:.:.:0,6,49	0/0:3,0:3:9:.:.:0,9,106	0/0:2,0:2:6:.:.:0,6,49	./.
CL8367.Contig3_All	1013	.	G	A	71.28	PASS	AC=2;AF=0.033;AN=60;DP=102;ExcessHet=0.0000;FS=0.000;InbreedingCoeff=0.1848;MLEAC=1;MLEAF=0.017;MQ=60.00;QD=27.05;SOR=0.693	GT:AD:DP:GQ:PGT:PID:PL:PS	0/0:2,0:2:6:.:.:0,6,58	0/0:4,0:4:9:.:.:0,9,135	./.	0/0:1,0:1:3:.:.:0,3,37	0/0:6,0:6:18:.:.:0,18,232	0/0:12,0:12:36:.:.:0,36,331	0/0:2,0:2:6:.:.:0,6,49	0/0:1,0:1:3:.:.:0,3,45	0/0:1,0:1:3:.:.:0,3,45	0/0:4,0:4:9:.:.:0,9,135	0/0:5,0:5:15:.:.:0,15,144	0/0:5,0:5:15:.:.:0,15,155	0/0:6,0:6:18:.:.:0,18,188	1|1:0,2:2:6:1|1:1003_A_G:90,6,0:1003	0/0:6,0:6:18:.:.:0,18,213	./.	./.	0/0:4,0:4:12:.:.:0,12,99	0/0:4,0:4:12:.:.:0,12,123	0/0:1,0:1:3:.:.:0,3,45	0/0:5,0:5:12:.:.:0,12,180	0/0:2,0:2:6:.:.:0,6,49	0/0:3,0:3:9:.:.:0,9,118	0/0:3,0:3:9:.:.:0,9,94	0/0:3,0:3:9:.:.:0,9,94	0/0:3,0:3:9:.:.:0,9,94	0/0:2,0:2:6:.:.:0,6,61	0/0:2,0:2:6:.:.:0,6,90	0/0:1,0:1:3:.:.:0,3,45	0/0:3,0:3:9:.:.:0,9,118	0/0:2,0:2:6:.:.:0,6,49	0/0:3,0:3:6:.:.:0,6,90	0/0:4,0:4:12:.:.:0,12,99	./.
CL8367.Contig3_All	1021	.	A	C	48.15	PASS	AC=1;AF=0.017;AN=58;BaseQRankSum=-9.670e-01;DP=103;ExcessHet=0.0000;FS=0.000;InbreedingCoeff=-0.1009;MLEAC=1;MLEAF=0.017;MQ=60.00;MQRankSum=0.00;QD=16.05;ReadPosRankSum=-9.670e-01;SOR=0.223	GT:AD:DP:GQ:PGT:PID:PL:PS	0/0:2,0:2:6:.:.:0,6,72	0/0:3,0:3:9:.:.:0,9,114	./.	0/0:2,0:2:6:.:.:0,6,40	0/0:6,0:6:12:.:.:0,12,180	0/0:12,0:12:36:.:.:0,36,331	0/0:1,0:1:3:.:.:0,3,45	0/0:1,0:1:3:.:.:0,3,45	0/0:2,0:2:6:.:.:0,6,90	0/0:4,0:4:9:.:.:0,9,135	0/0:5,0:5:15:.:.:0,15,144	0/0:5,0:5:15:.:.:0,15,155	0/0:7,0:7:21:.:.:0,21,185	0/0:2,0:2:6:.:.:0,6,49	0/0:6,0:6:12:.:.:0,12,180	./.	./.	0/0:4,0:4:12:.:.:0,12,99	0/0:4,0:4:12:.:.:0,12,123	0/0:1,0:1:3:.:.:0,3,45	0/0:5,0:5:15:.:.:0,15,184	0/0:2,0:2:6:.:.:0,6,49	0/0:3,0:3:9:.:.:0,9,102	0/0:3,0:3:9:.:.:0,9,94	0|1:1,2:3:36:0|1:1003_A_G:61,0,36:1003	0/0:3,0:3:9:.:.:0,9,94	0/0:2,0:2:6:.:.:0,6,61	0/0:2,0:2:6:.:.:0,6,90	0/0:1,0:1:3:.:.:0,3,45	0/0:3,0:3:9:.:.:0,9,118	0/0:2,0:2:6:.:.:0,6,49	./.:3,0:3:0:.:.:0,0,45	0/0:4,0:4:12:.:.:0,12,99	./.
CL8367.Contig3_All	1022	.	C	A	71.38	PASS	AC=2;AF=0.033;AN=60;DP=100;ExcessHet=0.0000;FS=0.000;InbreedingCoeff=0.1727;MLEAC=1;MLEAF=0.017;MQ=60.00;QD=34.70;SOR=0.693	GT:AD:DP:GQ:PGT:PID:PL:PS	0/0:2,0:2:6:.:.:0,6,72	0/0:3,0:3:9:.:.:0,9,114	./.	0/0:2,0:2:6:.:.:0,6,40	0/0:6,0:6:12:.:.:0,12,180	0/0:12,0:12:36:.:.:0,36,331	0/0:1,0:1:3:.:.:0,3,45	0/0:1,0:1:3:.:.:0,3,45	0/0:2,0:2:6:.:.:0,6,90	0/0:3,0:3:6:.:.:0,6,90	0/0:5,0:5:15:.:.:0,15,144	0/0:5,0:5:15:.:.:0,15,155	0/0:7,0:7:21:.:.:0,21,185	1|1:0,2:2:6:1|1:1003_A_G:90,6,0:1003	0/0:6,0:6:12:.:.:0,12,180	./.	./.	0/0:4,0:4:12:.:.:0,12,99	0/0:3,0:3:9:.:.:0,9,94	0/0:1,0:1:3:.:.:0,3,45	0/0:5,0:5:15:.:.:0,15,184	0/0:2,0:2:6:.:.:0,6,49	0/0:3,0:3:9:.:.:0,9,102	0/0:3,0:3:9:.:.:0,9,94	0/0:3,0:3:9:.:.:0,9,94	0/0:3,0:3:9:.:.:0,9,94	0/0:2,0:2:6:.:.:0,6,61	0/0:2,0:2:3:.:.:0,3,45	0/0:1,0:1:3:.:.:0,3,45	0/0:3,0:3:9:.:.:0,9,118	0/0:2,0:2:6:.:.:0,6,49	0/0:2,0:2:6:.:.:0,6,61	0/0:4,0:4:12:.:.:0,12,99	./.
CL8367.Contig3_All	1062	.	C	T	139.69	PASS	AC=3;AF=0.056;AN=54;BaseQRankSum=-8.420e-01;DP=83;ExcessHet=0.0000;FS=0.000;InbreedingCoeff=0.1001;MLEAC=3;MLEAF=0.056;MQ=60.00;MQRankSum=0.00;QD=17.46;ReadPosRankSum=0.842;SOR=0.693	GT:AD:DP:GQ:PGT:PID:PL:PS	0/0:1,0:1:3:.:.:0,3,45	./.	./.	0/0:2,0:2:6:.:.:0,6,40	0/0:6,0:6:18:.:.:0,18,182	0/0:9,0:9:27:.:.:0,27,293	0/0:1,0:1:3:.:.:0,3,45	0/0:1,0:1:3:.:.:0,3,16	0/0:2,0:2:6:.:.:0,6,90	1|1:0,2:2:6:1|1:1062_C_T:90,6,0:1062	0/0:3,0:3:9:.:.:0,9,78	0/0:6,0:6:18:.:.:0,18,180	0/0:7,0:7:21:.:.:0,21,225	0/0:2,0:2:3:.:.:0,3,45	0/0:6,0:6:18:.:.:0,18,180	./.	./.	0/0:3,0:3:9:.:.:0,9,94	0/0:2,0:2:6:.:.:0,6,49	./.	0|1:4,2:6:72:0|1:1062_C_T:72,0,162:1062	0/0:2,0:2:3:.:.:0,3,45	0/0:2,0:2:6:.:.:0,6,74	0/0:3,0:3:9:.:.:0,9,66	0/0:2,0:2:6:.:.:0,6,61	0/0:2,0:2:6:.:.:0,6,49	0/0:3,0:3:6:.:.:0,6,90	0/0:2,0:2:6:.:.:0,6,49	./.	0/0:2,0:2:6:.:.:0,6,90	0/0:1,0:1:3:.:.:0,3,29	0/0:2,0:2:6:.:.:0,6,61	0/0:3,0:3:9:.:.:0,9,94	./.
CL8367.Contig3_All	1072	.	C	T	140.39	PASS	AC=3;AF=0.058;AN=52;BaseQRankSum=-8.420e-01;DP=78;ExcessHet=0.0000;FS=0.000;InbreedingCoeff=0.1055;MLEAC=3;MLEAF=0.058;MQ=60.00;MQRankSum=0.00;QD=17.55;ReadPosRankSum=0.431;SOR=0.693	GT:AD:DP:GQ:PGT:PID:PL:PS	0/0:1,0:1:3:.:.:0,3,29	./.	./.	0/0:2,0:2:6:.:.:0,6,40	0/0:6,0:6:18:.:.:0,18,182	0/0:8,0:8:24:.:.:0,24,254	0/0:1,0:1:3:.:.:0,3,45	0/0:1,0:1:3:.:.:0,3,29	0/0:2,0:2:6:.:.:0,6,90	1|1:0,2:2:6:1|1:1062_C_T:90,6,0:1062	0/0:3,0:3:9:.:.:0,9,78	0/0:6,0:6:18:.:.:0,18,188	0/0:7,0:7:21:.:.:0,21,225	0/0:1,0:1:3:.:.:0,3,45	0/0:6,0:6:18:.:.:0,18,180	./.	./.	0/0:4,0:4:12:.:.:0,12,111	0/0:2,0:2:6:.:.:0,6,49	./.	0|1:4,2:6:72:0|1:1062_C_T:72,0,162:1062	./.	0/0:2,0:2:6:.:.:0,6,74	0/0:3,0:3:9:.:.:0,9,78	0/0:2,0:2:6:.:.:0,6,61	0/0:2,0:2:6:.:.:0,6,49	0/0:1,0:1:3:.:.:0,3,29	0/0:2,0:2:6:.:.:0,6,49	./.	0/0:2,0:2:6:.:.:0,6,90	0/0:1,0:1:3:.:.:0,3,29	0/0:2,0:2:6:.:.:0,6,61	0/0:3,0:3:9:.:.:0,9,94	./.
CL8367.Contig3_All	1092	.	G	A	72.69	PASS	AC=1;AF=0.022;AN=46;BaseQRankSum=-6.740e-01;DP=63;ExcessHet=0.0000;FS=0.000;InbreedingCoeff=-0.1312;MLEAC=2;MLEAF=0.043;MQ=60.00;MQRankSum=0.00;QD=18.17;ReadPosRankSum=0.319;SOR=0.446	GT:AD:DP:GQ:PL	0/0:1,0:1:3:0,3,33	./.	./.	0/0:2,0:2:6:0,6,40	0/0:6,0:6:15:0,15,225	0/0:9,0:9:21:0,21,315	./.	./.	0/0:2,0:2:6:0,6,61	0/0:2,0:2:6:0,6,49	0/0:1,0:1:3:0,3,45	0/0:3,0:3:9:0,9,118	0/0:5,0:5:15:0,15,128	./.	0/0:6,0:6:12:0,12,180	./.	./.	0/1:1,3:4:33:82,0,33	0/0:1,0:1:3:0,3,45	./.	0/0:5,0:5:15:0,15,168	0/0:1,0:1:3:0,3,29	0/0:2,0:2:6:0,6,61	0/0:2,0:2:6:0,6,58	0/0:1,0:1:3:0,3,45	0/0:2,0:2:6:0,6,49	0/0:1,0:1:3:0,3,29	0/0:1,0:1:3:0,3,16	./.	0/0:2,0:2:3:0,3,45	0/0:1,0:1:3:0,3,29	./.	0/0:3,0:3:9:0,9,94	./.
CL8367.Contig3_All	1107	.	G	T	66.09	PASS	AC=1;AF=0.022;AN=46;BaseQRankSum=-1.645e+00;DP=55;ExcessHet=0.0000;FS=3.979;InbreedingCoeff=-0.0587;MLEAC=2;MLEAF=0.043;MQ=60.00;MQRankSum=0.00;QD=13.22;ReadPosRankSum=0.00;SOR=0.061	GT:AD:DP:GQ:PGT:PID:PL:PS	0/0:1,0:1:3:.:.:0,3,33	0/0:1,0:1:3:.:.:0,3,39	./.	0/0:2,0:2:6:.:.:0,6,40	0|1:3,2:5:75:0|1:1107_G_T:75,0,120:1107	0/0:8,0:8:21:.:.:0,21,315	./.	./.	0/0:2,0:2:6:.:.:0,6,61	0/0:2,0:2:3:.:.:0,3,45	0/0:1,0:1:3:.:.:0,3,45	0/0:3,0:3:9:.:.:0,9,118	0/0:4,0:4:12:.:.:0,12,139	./.	0/0:3,0:3:9:.:.:0,9,94	./.	./.	0/0:4,0:4:9:.:.:0,9,135	0/0:1,0:1:3:.:.:0,3,45	./.	0/0:5,0:5:15:.:.:0,15,168	./.:1,0:1:0:.:.:0,0,0	0/0:2,0:2:6:.:.:0,6,61	0/0:2,0:2:6:.:.:0,6,90	0/0:1,0:1:3:.:.:0,3,45	0/0:1,0:1:3:.:.:0,3,29	0/0:1,0:1:3:.:.:0,3,29	0/0:1,0:1:3:.:.:0,3,16	./.	0/0:1,0:1:3:.:.:0,3,29	0/0:1,0:1:3:.:.:0,3,45	./.	0/0:2,0:2:6:.:.:0,6,49	./.
CL8367.Contig3_All	1110	.	G	A	451.63	PASS	AC=8;AF=0.235;AN=34;BaseQRankSum=-6.740e-01;DP=54;ExcessHet=0.0602;FS=3.969;InbreedingCoeff=0.0545;MLEAC=14;MLEAF=0.412;MQ=60.00;MQRankSum=0.00;QD=20.53;ReadPosRankSum=0.00;SOR=0.269	GT:AD:DP:GQ:PGT:PID:PL:PS	./.:1,0:1:0:.:.:0,0,0	0/0:1,0:1:3:.:.:0,3,39	./.	0/0:2,0:2:6:.:.:0,6,40	0|1:3,2:5:75:0|1:1107_G_T:75,0,120:1107	0/1:3,5:8:64:.:.:160,0,64	./.	./.	0/0:2,0:2:6:.:.:0,6,61	./.:2,0:2:0:.:.:0,0,0	0/0:1,0:1:3:.:.:0,3,45	./.:3,0:3:0:.:.:0,0,45	0/0:4,0:4:12:.:.:0,12,108	./.	./.:3,0:3:0:.:.:0,0,5	./.	./.	0/1:1,3:4:33:.:.:82,0,33	0/0:1,0:1:3:.:.:0,3,45	./.	0/1:3,2:5:34:.:.:34,0,119	./.:1,0:1:0:.:.:0,0,0	./.:2,0:2:0:.:.:0,0,0	1/1:0,1:1:3:.:.:45,3,0	./.:1,0:1:0:.:.:0,0,0	0/0:1,0:1:3:.:.:0,3,29	0/0:1,0:1:3:.:.:0,3,29	0/0:1,0:1:3:.:.:0,3,16	./.	0/0:1,0:1:3:.:.:0,3,29	1/1:0,1:1:3:.:.:45,3,0	./.	0/0:2,0:2:6:.:.:0,6,49	./.
CL8367.Contig3_All	1129	.	C	T	108.92	PASS	AC=1;AF=0.023;AN=44;BaseQRankSum=-1.960e+00;DP=49;ExcessHet=0.0000;FS=0.000;InbreedingCoeff=0.0029;MLEAC=2;MLEAF=0.045;MQ=60.00;MQRankSum=0.00;QD=18.15;ReadPosRankSum=-1.440e+00;SOR=0.132	GT:AD:DP:GQ:PGT:PID:PL:PS	0/0:1,0:1:3:.:.:0,3,12	0/0:2,0:2:6:.:.:0,6,60	./.	0/0:2,0:2:6:.:.:0,6,49	0|1:3,3:6:99:0|1:1129_C_T:117,0,117:1129	0/0:6,0:6:18:.:.:0,18,176	./.	./.	0/0:2,0:2:6:.:.:0,6,61	0/0:1,0:1:3:.:.:0,3,45	0/0:1,0:1:3:.:.:0,3,45	0/0:2,0:2:6:.:.:0,6,90	0/0:2,0:2:6:.:.:0,6,90	./.	0/0:2,0:2:6:.:.:0,6,74	./.	./.	0/0:3,0:3:6:.:.:0,6,90	0/0:1,0:1:3:.:.:0,3,45	./.	0/0:6,0:6:15:.:.:0,15,225	./.:1,0:1:0:.:.:0,0,0	0/0:2,0:2:3:.:.:0,3,45	0/0:1,0:1:3:.:.:0,3,29	0/0:1,0:1:3:.:.:0,3,45	0/0:1,0:1:3:.:.:0,3,29	0/0:2,0:2:6:.:.:0,6,61	0/0:1,0:1:3:.:.:0,3,16	./.	0/0:1,0:1:3:.:.:0,3,29	./.:.:0:0:.:.:0,0,0	./.	0/0:2,0:2:6:.:.:0,6,49	./.
CL8367.Contig3_All	1130	.	T	G	309.27	PASS	AC=5;AF=0.132;AN=38;BaseQRankSum=-1.282e+00;DP=48;ExcessHet=0.0506;FS=5.315;InbreedingCoeff=0.0888;MLEAC=9;MLEAF=0.237;MQ=60.00;MQRankSum=0.00;QD=17.18;ReadPosRankSum=-4.310e-01;SOR=0.092	GT:AD:DP:GQ:PGT:PID:PL:PS	0/0:1,0:1:3:.:.:0,3,12	0/0:2,0:2:6:.:.:0,6,60	./.	0/0:2,0:2:6:.:.:0,6,49	0|1:3,3:6:99:0|1:1129_C_T:117,0,117:1129	0/1:2,4:6:52:.:.:121,0,52	./.	./.	0/0:2,0:2:6:.:.:0,6,61	./.:1,0:1:0:.:.:0,0,0	0/0:1,0:1:3:.:.:0,3,45	0/0:2,0:2:6:.:.:0,6,90	0/0:2,0:2:6:.:.:0,6,90	./.	0/0:2,0:2:6:.:.:0,6,74	./.	./.	0/0:3,0:3:6:.:.:0,6,90	0/0:1,0:1:3:.:.:0,3,45	./.	0/1:4,2:6:31:.:.:31,0,121	./.:1,0:1:0:.:.:0,0,0	./.:1,0:1:0:.:.:0,0,0	1/1:0,1:1:3:.:.:45,3,0	0/0:1,0:1:3:.:.:0,3,45	0/0:1,0:1:3:.:.:0,3,29	./.:2,0:2:0:.:.:0,0,0	0/0:1,0:1:3:.:.:0,3,16	./.	0/0:1,0:1:3:.:.:0,3,29	./.:.:0:0:.:.:0,0,0	./.	0/0:2,0:2:6:.:.:0,6,49	./.
CL8367.Contig3_All	1142	.	A	G	800.49	PASS	AC=16;AF=0.571;AN=28;BaseQRankSum=1.04;DP=40;ExcessHet=0.0004;FS=0.000;InbreedingCoeff=0.2864;MLEAC=30;MLEAF=1.00;MQ=60.00;MQRankSum=0.00;QD=28.89;ReadPosRankSum=1.65;SOR=0.906	GT:AD:DP:GQ:PL	./.	0/0:2,0:2:6:0,6,60	./.	0/0:1,0:1:3:0,3,42	0/1:3,2:5:75:75,0,111	1/1:0,6:6:18:215,18,0	./.	./.	1/1:0,2:2:6:90,6,0	./.:1,0:1:0:0,0,0	./.	1/1:0,2:2:6:90,6,0	1/1:0,2:2:6:90,6,0	./.	./.:2,0:2:0:0,0,0	./.	./.	./.:2,0:2:0:0,0,0	./.	./.	0/1:3,2:5:75:75,0,79	./.:1,0:1:0:0,0,0	./.:1,0:1:0:0,0,0	1/1:0,1:1:3:10,3,0	./.:1,0:1:0:0,0,0	0/0:1,0:1:3:0,3,45	1/1:0,1:1:3:45,3,0	0/0:1,0:1:3:0,3,16	./.	0/0:1,0:1:3:0,3,29	./.:.:0:0:0,0,0	./.:1,0:1:0:0,0,0	1/1:0,1:1:3:25,3,0	./.
CL8367.Contig3_All	1156	.	T	G	164.11	PASS	AC=3;AF=0.167;AN=18;BaseQRankSum=0.00;DP=29;ExcessHet=0.0000;FS=0.000;InbreedingCoeff=0.2446;MLEAC=8;MLEAF=0.444;MQ=60.00;MQRankSum=0.00;QD=27.35;ReadPosRankSum=-1.383e+00;SOR=1.329	GT:AD:DP:GQ:PL	./.	0/0:2,0:2:6:0,6,60	./.	./.	0/1:2,2:4:78:78,0,78	1/1:0,2:2:6:78,6,0	./.	./.	0/0:1,0:1:3:0,3,45	./.:1,0:1:0:0,0,0	./.	0/0:2,0:2:6:0,6,74	0/0:2,0:2:3:0,3,45	./.	./.:2,0:2:0:0,0,0	./.	./.	0/0:1,0:1:3:0,3,16	./.	./.	./.:4,0:4:0:0,0,90	./.:1,0:1:0:0,0,0	./.:1,0:1:0:0,0,0	./.:1,0:1:0:0,0,0	./.	./.:.:0:0:0,0,0	./.:2,0:2:0:0,0,0	0/0:1,0:1:3:0,3,16	./.	0/0:1,0:1:3:0,3,29	./.:.:0:0:0,0,0	./.:1,0:1:0:0,0,0	./.	./.
CL8367.Contig3_All	1171	.	G	A	163.38	PASS	AC=3;AF=0.214;AN=14;BaseQRankSum=-6.740e-01;DP=25;ExcessHet=0.0000;FS=0.000;InbreedingCoeff=0.2492;MLEAC=9;MLEAF=0.643;MQ=60.00;MQRankSum=0.00;QD=27.23;ReadPosRankSum=0.00;SOR=1.329	GT:AD:DP:GQ:PGT:PID:PL:PS	./.	0/0:2,0:2:6:.:.:0,6,60	./.	./.	0/1:2,2:4:60:.:.:60,0,78	1|1:0,2:2:6:1|1:1171_G_A:90,6,0:1171	./.	./.	0/0:1,0:1:3:.:.:0,3,45	./.	./.	0/0:2,0:2:6:.:.:0,6,74	./.	./.	./.:2,0:2:0:.:.:0,0,0	./.	./.	0/0:1,0:1:3:.:.:0,3,16	./.	./.	./.:3,0:3:0:.:.:0,0,45	./.:1,0:1:0:.:.:0,0,0	./.:1,0:1:0:.:.:0,0,0	./.:1,0:1:0:.:.:0,0,0	./.	./.:.:.:0:.:.:0,0,0	./.:2,0:2:0:.:.:0,0,0	0/0:1,0:1:3:.:.:0,3,16	./.	./.	./.:1,0:1:0:.:.:0,0,0	./.:1,0:1:0:.:.:0,0,0	./.	./.
CL8367.Contig3_All	1178	.	A	G	85.67	PASS	AC=2;AF=0.083;AN=24;DP=22;ExcessHet=0.0000;FS=0.000;InbreedingCoeff=0.1841;MLEAC=4;MLEAF=0.167;MQ=60.00;QD=32.37;SOR=2.303	GT:AD:DP:GQ:PGT:PID:PL:PS	./.	0/0:1,0:1:3:.:.:0,3,44	./.	./.	0/0:4,0:4:12:.:.:0,12,154	1|1:0,2:2:6:1|1:1171_G_A:90,6,0:1171	./.	./.	0/0:1,0:1:3:.:.:0,3,45	./.	./.	0/0:1,0:1:3:.:.:0,3,45	./.	./.	0/0:1,0:1:3:.:.:0,3,45	./.	./.	0/0:1,0:1:3:.:.:0,3,16	./.	./.	./.:3,0:3:0:.:.:0,0,45	0/0:1,0:1:3:.:.:0,3,45	0/0:1,0:1:3:.:.:0,3,45	./.:1,0:1:0:.:.:0,0,0	./.	0/0:2,0:2:6:.:.:0,6,61	0/0:1,0:1:3:.:.:0,3,45	./.	./.	./.	0/0:1,0:1:3:.:.:0,3,45	./.:1,0:1:0:.:.:0,0,0	./.	./.
CL8367.Contig3_All	1221	.	T	G	99.22	PASS	AC=2;AF=1.00;AN=2;DP=10;ExcessHet=0.0000;FS=0.000;InbreedingCoeff=0.3557;MLEAC=8;MLEAF=1.00;MQ=60.00;QD=31.25;SOR=2.303	GT:AD:DP:GQ:PL	./.	./.	./.	./.	./.:1,0:1:0:0,0,0	1/1:0,2:2:6:78,6,0	./.	./.	./.:.:0:0:0,0,0	./.	./.	./.	./.	./.	./.	./.	./.	./.	./.	./.	./.:1,0:1:0:0,0,0	./.:1,0:1:0:0,0,0	./.:1,0:1:0:0,0,0	./.	./.	./.:1,0:1:0:0,0,0	./.:1,0:1:0:0,0,0	./.	./.	./.	./.:1,0:1:0:0,0,0	./.:1,0:1:0:0,0,0	./.	./.
Unigene54037_All	822	.	T	C	3586.86	PASS	AC=18;AF=1.00;AN=18;DP=112;ExcessHet=0.0000;FS=0.000;InbreedingCoeff=0.3559;MLEAC=45;MLEAF=1.00;MQ=60.00;QD=34.49;SOR=0.900	GT:AD:DP:GQ:PL	./.	./.	./.	1/1:0,85:85:99:2769,254,0	./.	./.	./.	./.:1,0:1:0:0,0,0	./.	./.	./.	1/1:0,2:2:6:49,6,0	1/1:0,2:2:6:49,6,0	./.	./.	./.	./.:1,0:1:0:0,0,0	1/1:0,2:2:6:90,6,0	./.	./.:1,0:1:0:0,0,0	./.	1/1:0,2:2:6:90,6,0	./.	./.	./.:1,0:1:0:0,0,0	./.	1/1:0,2:2:6:49,6,0	./.	1/1:0,5:5:15:177,15,0	1/1:0,2:2:6:49,6,0	1/1:0,2:2:6:49,6,0	./.	./.	./.
Unigene54037_All	986	.	T	A	31.46	PASS	AC=1;AF=0.050;AN=20;BaseQRankSum=-1.834e+00;DP=63;ExcessHet=0.0000;FS=4.771;InbreedingCoeff=-0.1614;MLEAC=3;MLEAF=0.150;MQ=60.00;MQRankSum=0.00;QD=5.24;ReadPosRankSum=0.00;SOR=0.039	GT:AD:DP:GQ:PL	./.	./.	./.	0/0:44,0:44:99:0,103,1372	./.	0/0:2,0:2:6:0,6,41	./.	0/0:1,0:1:3:0,3,16	./.	./.	./.	./.	./.	./.	./.	./.	0/0:1,0:1:3:0,3,45	0/0:3,0:3:9:0,9,118	./.	./.	0/0:1,0:1:3:0,3,16	0/0:1,0:1:3:0,3,45	./.	./.	0/0:1,0:1:3:0,3,29	./.	0/0:3,0:3:9:0,9,94	./.	0/1:4,2:6:31:31,0,161	./.	./.	./.	./.	./.
Unigene54037_All	1074	.	G	A	57.17	PASS	AC=2;AF=0.250;AN=8;DP=40;ExcessHet=0.0000;FS=0.000;MLEAC=6;MLEAF=0.750;MQ=60.00;QD=28.59;SOR=0.693	GT:AD:DP:GQ:PL	./.	./.	./.	0/0:34,0:34:99:0,102,1140	./.	./.:1,0:1:0:0,0,0	./.	./.	./.	./.	./.	./.	./.	./.	./.	./.	./.	./.	./.	./.	./.:1,0:1:0:0,0,0	0/0:1,0:1:3:0,3,45	./.	./.	./.	./.	1/1:0,2:2:6:49,6,0	./.	0/0:1,0:1:3:0,3,45	./.	./.	./.	./.	./.
Unigene5772_All	114	.	C	T	437.15	PASS	AC=1;AF=0.038;AN=26;BaseQRankSum=-1.827e+00;DP=1526;ExcessHet=0.0000;FS=0.000;InbreedingCoeff=-0.1585;MLEAC=2;MLEAF=0.077;MQ=60.00;MQRankSum=0.00;QD=25.71;ReadPosRankSum=0.252;SOR=1.038	GT:AD:DP:GQ:PGT:PID:PL:PS	0/0:2,0:2:6:.:.:0,6,86	0/0:5,0:5:15:.:.:0,15,215	0/0:3,0:3:6:.:.:0,6,90	0/0:57,0:57:99:.:.:0,112,1511	0/0:90,0:90:99:.:.:0,120,1800	./.:118,0:118:0:.:.:0,0,1329	0|1:6,11:17:99:0|1:114_C_T:444,0,197:114	./.:54,0:54:0:.:.:0,0,655	./.:36,0:36:0:.:.:0,0,707	./.:26,0:26:0:.:.:0,0,318	./.:132,0:132:0:.:.:0,0,1991	./.:63,0:63:0:.:.:0,0,718	./.:9,0:9:0:.:.:0,0,193	0/0:51,0:51:63:.:.:0,63,1294	0/0:21,0:21:18:.:.:0,18,594	0/0:41,0:41:78:.:.:0,78,1048	./.:64,0:64:0:.:.:0,0,1437	./.:64,0:64:0:.:.:0,0,584	./.:38,0:38:0:.:.:0,0,378	./.:24,0:24:0:.:.:0,0,525	0/0:65,0:65:51:.:.:0,51,1636	0/0:37,0:37:99:.:.:0,99,996	./.:63,0:63:0:.:.:0,0,1022	./.:11,0:11:0:.:.:0,0,0	0/0:46,0:46:99:.:.:0,108,1340	./.:29,0:29:0:.:.:0,0,138	./.:9,0:9:0:.:.:0,0,145	./.:10,0:10:0:.:.:0,0,91	./.:40,0:40:0:.:.:0,0,680	0/0:78,0:78:99:.:.:0,106,1800	./.:40,0:40:0:.:.:0,0,356	./.:53,0:53:0:.:.:0,0,1274	./.:61,0:61:0:.:.:0,0,710	./.:69,0:69:0:.:.:0,0,837
Unigene5772_All	116	.	A	C	438.1	PASS	AC=1;AF=0.042;AN=24;BaseQRankSum=-1.827e+00;DP=1550;ExcessHet=0.0000;FS=0.000;InbreedingCoeff=-0.0766;MLEAC=2;MLEAF=0.083;MQ=60.00;MQRankSum=0.00;QD=25.77;ReadPosRankSum=0.252;SOR=1.038	GT:AD:DP:GQ:PGT:PID:PL:PS	0/0:2,0:2:6:.:.:0,6,86	./.:5,0:5:0:.:.:0,0,130	0/0:3,0:3:6:.:.:0,6,90	0/0:57,0:57:99:.:.:0,112,1511	0/0:90,0:90:49:.:.:0,49,2178	./.:115,0:115:0:.:.:0,0,1288	0|1:6,11:17:99:0|1:114_C_T:444,0,197:114	./.:52,0:52:0:.:.:0,0,500	./.:38,0:38:0:.:.:0,0,638	./.:29,0:29:0:.:.:0,0,0	./.:133,0:133:0:.:.:0,0,1851	./.:59,0:59:0:.:.:0,0,833	./.:10,0:10:0:.:.:0,0,0	0/0:55,0:55:99:.:.:0,120,1800	0/0:21,0:21:18:.:.:0,18,594	0/0:41,0:41:99:.:.:0,108,1620	./.:68,0:68:0:.:.:0,0,1356	./.:65,0:65:0:.:.:0,0,405	./.:38,0:38:0:.:.:0,0,317	./.:25,0:25:0:.:.:0,0,570	0/0:65,0:65:51:.:.:0,51,1620	0/0:49,0:49:73:.:.:0,73,1285	./.:64,0:64:0:.:.:0,0,1132	./.:11,0:11:0:.:.:0,0,0	0/0:46,0:46:99:.:.:0,108,1340	./.:27,0:27:0:.:.:0,0,94	./.:9,0:9:0:.:.:0,0,145	./.:11,0:11:0:.:.:0,0,54	./.:40,0:40:0:.:.:0,0,757	0/0:78,0:78:99:.:.:0,106,1800	./.:41,0:41:0:.:.:0,0,490	./.:55,0:55:0:.:.:0,0,1226	./.:59,0:59:0:.:.:0,0,454	./.:72,0:72:0:.:.:0,0,908
Unigene5772_All	117	.	G	T	436.25	PASS	AC=1;AF=0.033;AN=30;BaseQRankSum=-1.827e+00;DP=1549;ExcessHet=0.0000;FS=0.000;InbreedingCoeff=-0.0399;MLEAC=2;MLEAF=0.067;MQ=60.00;MQRankSum=0.00;QD=25.66;ReadPosRankSum=0.252;SOR=1.038	GT:AD:DP:GQ:PGT:PID:PL:PS	0/0:2,0:2:6:.:.:0,6,86	0/0:5,0:5:15:.:.:0,15,216	0/0:3,0:3:3:.:.:0,3,45	0/0:57,0:57:99:.:.:0,112,1511	0/0:90,0:90:99:.:.:0,120,1800	./.:115,0:115:0:.:.:0,0,1288	0|1:6,11:17:99:0|1:114_C_T:444,0,197:114	./.:52,0:52:0:.:.:0,0,500	./.:38,0:38:0:.:.:0,0,638	./.:29,0:29:0:.:.:0,0,0	./.:133,0:133:0:.:.:0,0,1851	./.:59,0:59:0:.:.:0,0,833	./.:10,0:10:0:.:.:0,0,0	0/0:52,0:52:66:.:.:0,66,1343	0/0:22,0:22:21:.:.:0,21,655	0/0:44,0:44:87:.:.:0,87,1199	0/0:66,0:66:5:.:.:0,5,1490	./.:65,0:65:0:.:.:0,0,405	./.:38,0:38:0:.:.:0,0,317	./.:25,0:25:0:.:.:0,0,570	0/0:64,0:64:48:.:.:0,48,1603	0/0:50,0:50:99:.:.:0,120,1800	./.:64,0:64:0:.:.:0,0,1132	./.:11,0:11:0:.:.:0,0,0	0/0:46,0:46:99:.:.:0,108,1340	./.:27,0:27:0:.:.:0,0,94	0/0:9,0:9:27:.:.:0,27,234	./.:11,0:11:0:.:.:0,0,54	./.:40,0:40:0:.:.:0,0,757	0/0:78,0:78:99:.:.:0,106,1800	./.:41,0:41:0:.:.:0,0,490	./.:55,0:55:0:.:.:0,0,1226	./.:59,0:59:0:.:.:0,0,454	./.:72,0:72:0:.:.:0,0,908
Unigene5772_All	121	.	G	T	4488.77	FS60	AC=6;AF=0.600;AN=10;BaseQRankSum=-2.292e+00;DP=1854;ExcessHet=4.1913;FS=87.813;InbreedingCoeff=0.1962;MLEAC=22;MLEAF=1.00;MQ=60.00;MQRankSum=0.00;QD=24.53;ReadPosRankSum=0.140;SOR=0.825	GT:AD:DP:GQ:PGT:PID:PL:PS	./.:2,0:2:0:.:.:0,0,0	0/1:2,1:3:36:.:.:36,0,68	./.	./.:100,0:100:0:.:.:0,0,0	./.:94,0:94:0:.:.:0,0,0	0/1:23,82:105:99:.:.:1783,0,491	0|1:6,11:17:99:0|1:114_C_T:444,0,197:114	./.:64,0:64:0:.:.:0,0,0	./.:66,0:66:0:.:.:0,0,0	./.:29,0:29:0:.:.:0,0,0	./.:172,0:172:0:.:.:0,0,0	./.:89,0:89:0:.:.:0,0,0	./.:10,0:10:0:.:.:0,0,0	./.:64,0:64:0:.:.:0,0,0	1|1:1,16:17:6:1|1:121_G_T:645,6,0:121	./.:40,0:40:0:.:.:0,0,0	./.:81,0:81:0:.:.:0,0,0	./.:83,0:83:0:.:.:0,0,0	./.:48,0:48:0:.:.:0,0,0	./.:38,0:38:0:.:.:0,0,0	./.:69,0:69:0:.:.:0,0,0	./.:47,0:47:0:.:.:0,0,0	./.:77,0:77:0:.:.:0,0,0	./.:11,0:11:0:.:.:0,0,0	0|1:3,41:44:4:0|1:121_G_T:1507,0,4:121	./.:37,0:37:0:.:.:0,0,0	./.:14,0:14:0:.:.:0,0,0	./.:15,0:15:0:.:.:0,0,0	./.:52,0:52:0:.:.:0,0,0	./.:88,0:88:0:.:.:0,0,0	./.:51,0:51:0:.:.:0,0,0	./.:67,0:67:0:.:.:0,0,0	./.:81,0:81:0:.:.:0,0,0	./.:79,0:79:0:.:.:0,0,0
Unigene5772_All	129	.	G	A	357.56	PASS	AC=1;AF=0.056;AN=18;BaseQRankSum=-1.454e+00;DP=1635;ExcessHet=0.0000;FS=0.000;InbreedingCoeff=-0.2144;MLEAC=3;MLEAF=0.167;MQ=60.00;MQRankSum=0.00;QD=23.84;ReadPosRankSum=-2.443e+00;SOR=0.743	GT:AD:DP:GQ:PGT:PID:PL:PS	0/0:3,0:3:9:.:.:0,9,127	0/0:9,0:9:27:.:.:0,27,376	./.	0/0:103,0:103:38:.:.:0,38,2679	./.:98,0:98:0:.:.:0,0,2625	./.:121,0:121:0:.:.:0,0,1697	0|1:6,9:15:99:0|1:114_C_T:360,0,203:114	./.:59,0:59:0:.:.:0,0,817	./.:42,0:42:0:.:.:0,0,827	./.:30,0:30:0:.:.:0,0,115	./.:135,0:135:0:.:.:0,0,2239	./.:60,0:60:0:.:.:0,0,1043	./.:14,0:14:0:.:.:0,0,100	0/0:53,0:53:99:.:.:0,114,1682	0/0:17,0:17:48:.:.:0,48,720	./.:42,0:42:0:.:.:0,0,846	./.:75,0:75:0:.:.:0,0,1642	./.:65,0:65:0:.:.:0,0,728	./.:35,0:35:0:.:.:0,0,391	./.:26,0:26:0:.:.:0,0,728	0/0:62,0:62:2:.:.:0,2,1658	./.:46,0:46:0:.:.:0,0,1060	./.:70,0:70:0:.:.:0,0,1340	./.:17,0:17:0:.:.:0,0,0	0/0:37,0:37:99:.:.:0,99,1152	./.:27,0:27:0:.:.:0,0,89	./.:10,0:10:0:.:.:0,0,100	./.:11,0:11:0:.:.:0,0,70	./.:40,0:40:0:.:.:0,0,871	0/0:86,0:86:6:.:.:0,6,2311	./.:43,0:43:0:.:.:0,0,638	./.:52,0:52:0:.:.:0,0,1121	./.:63,0:63:0:.:.:0,0,671	./.:69,0:69:0:.:.:0,0,996
Unigene5772_All	133	.	G	A	279.66	PASS	AC=1;AF=0.100;AN=10;BaseQRankSum=-4.490e-01;DP=1592;ExcessHet=0.0000;FS=0.000;InbreedingCoeff=-0.2273;MLEAC=4;MLEAF=0.400;MQ=60.00;MQRankSum=0.00;QD=21.51;ReadPosRankSum=-1.763e+00;SOR=0.446	GT:AD:DP:GQ:PGT:PID:PL:PS	0/0:3,0:3:9:.:.:0,9,127	./.:9,0:9:0:.:.:0,0,216	./.	./.:97,0:97:0:.:.:0,0,2304	./.:97,0:97:0:.:.:0,0,2263	./.:123,0:123:0:.:.:0,0,1686	0|1:6,7:13:99:0|1:114_C_T:276,0,209:114	./.:58,0:58:0:.:.:0,0,841	./.:40,0:40:0:.:.:0,0,778	./.:29,0:29:0:.:.:0,0,94	./.:129,0:129:0:.:.:0,0,2184	./.:62,0:62:0:.:.:0,0,847	./.:10,0:10:0:.:.:0,0,59	./.:49,0:49:0:.:.:0,0,1282	0/0:17,0:17:48:.:.:0,48,720	./.:42,0:42:0:.:.:0,0,741	./.:72,0:72:0:.:.:0,0,1536	./.:64,0:64:0:.:.:0,0,674	./.:34,0:34:0:.:.:0,0,297	./.:25,0:25:0:.:.:0,0,740	0/0:60,0:60:1:.:.:0,1,1687	./.:44,0:44:0:.:.:0,0,835	./.:65,0:65:0:.:.:0,0,1006	./.:17,0:17:0:.:.:0,0,0	0/0:37,0:37:99:.:.:0,99,1152	./.:27,0:27:0:.:.:0,0,53	./.:10,0:10:0:.:.:0,0,100	./.:11,0:11:0:.:.:0,0,0	./.:39,0:39:0:.:.:0,0,721	./.:86,0:86:0:.:.:0,0,2169	./.:42,0:42:0:.:.:0,0,625	./.:52,0:52:0:.:.:0,0,1020	./.:65,0:65:0:.:.:0,0,610	./.:64,0:64:0:.:.:0,0,843
Unigene5772_All	148	.	A	G	1950.4	PASS	AC=2;AF=0.333;AN=6;BaseQRankSum=-1.568e+00;DP=1531;ExcessHet=0.4139;FS=21.127;InbreedingCoeff=0.2071;MLEAC=10;MLEAF=1.00;MQ=60.00;MQRankSum=0.00;QD=30.23;ReadPosRankSum=-9.320e-01;SOR=0.753	GT:AD:DP:GQ:PGT:PID:PL:PS	./.:3,0:3:0:.:.:0,0,44	0/0:5,0:5:9:.:.:0,9,135	./.	./.:78,0:78:0:.:.:0,0,0	./.:94,0:94:0:.:.:0,0,0	./.:106,0:106:0:.:.:0,0,0	./.:12,0:12:0:.:.:0,0,0	./.:51,0:51:0:.:.:0,0,0	./.:47,0:47:0:.:.:0,0,0	./.:31,0:31:0:.:.:0,0,0	./.:134,0:134:0:.:.:0,0,0	./.:68,0:68:0:.:.:0,0,46	./.:12,0:12:0:.:.:0,0,0	./.:50,0:50:0:.:.:0,0,0	0|1:2,15:17:39:0|1:121_G_T:594,0,39:121	./.:36,0:36:0:.:.:0,0,0	./.:67,0:67:0:.:.:0,0,0	./.:61,0:61:0:.:.:0,0,186	./.:34,0:34:0:.:.:0,0,0	./.:30,0:30:0:.:.:0,0,0	./.:54,0:54:0:.:.:0,0,0	./.:42,0:42:0:.:.:0,0,0	./.:69,0:69:0:.:.:0,0,0	./.:15,0:15:0:.:.:0,0,0	0|1:4,32:36:72:0|1:121_G_T:1332,0,72:121	./.:23,0:23:0:.:.:0,0,0	./.:11,0:11:0:.:.:0,0,0	./.:8,0:8:0:.:.:0,0,0	./.:38,0:38:0:.:.:0,0,0	./.:78,0:78:0:.:.:0,0,0	./.:42,0:42:0:.:.:0,0,0	./.:47,0:47:0:.:.:0,0,0	./.:65,0:65:0:.:.:0,0,298	./.:67,0:67:0:.:.:0,0,344
Unigene5772_All	182	.	C	G	893.37	PASS	AC=2;AF=0.333;AN=6;BaseQRankSum=0.524;DP=1209;ExcessHet=0.6695;FS=25.056;InbreedingCoeff=0.2354;MLEAC=11;MLEAF=1.00;MQ=60.00;MQRankSum=0.00;QD=33.09;ReadPosRankSum=-3.520e-01;SOR=1.657	GT:AD:DP:GQ:PGT:PID:PL:PS	./.:2,0:2:0:.:.:0,0,9	./.:6,0:6:0:.:.:0,0,168	0/0:1,0:1:3:.:.:0,3,39	./.:49,0:49:0:.:.:0,0,0	./.:93,0:93:0:.:.:0,0,0	./.:72,0:72:0:.:.:0,0,0	./.:14,0:14:0:.:.:0,0,0	./.:42,0:42:0:.:.:0,0,0	./.:34,0:34:0:.:.:0,0,0	./.:31,0:31:0:.:.:0,0,0	./.:105,0:105:0:.:.:0,0,0	./.:54,0:54:0:.:.:0,0,0	./.:12,0:12:0:.:.:0,0,0	./.:42,0:42:0:.:.:0,0,0	0|1:2,5:7:69:0|1:121_G_T:204,0,69:121	./.:20,0:20:0:.:.:0,0,0	./.:52,0:52:0:.:.:0,0,0	./.:51,0:51:0:.:.:0,0,0	./.:28,0:28:0:.:.:0,0,0	./.:23,0:23:0:.:.:0,0,0	./.:47,0:47:0:.:.:0,0,0	./.:30,0:30:0:.:.:0,0,0	./.:63,0:63:0:.:.:0,0,0	./.:15,0:15:0:.:.:0,0,0	0|1:4,16:20:99:0|1:121_G_T:660,0,120:121	./.:23,0:23:0:.:.:0,0,0	./.:15,0:15:0:.:.:0,0,0	./.:14,0:14:0:.:.:0,0,0	./.:26,0:26:0:.:.:0,0,0	./.:40,0:40:0:.:.:0,0,0	./.:32,0:32:0:.:.:0,0,0	./.:39,0:39:0:.:.:0,0,0	./.:55,0:55:0:.:.:0,0,0	./.:52,0:52:0:.:.:0,0,0
Unigene5772_All	198	.	A	G	734.75	SOR4	AC=2;AF=0.500;AN=4;BaseQRankSum=1.46;DP=1328;ExcessHet=1.7609;FS=24.860;InbreedingCoeff=0.2549;MLEAC=12;MLEAF=1.00;MQ=60.00;MQRankSum=0.00;QD=33.40;ReadPosRankSum=-2.150e+00;SOR=4.282	GT:AD:DP:GQ:PGT:PID:PL:PS	./.:10,0:10:0:.:.:0,0,0	./.:29,0:29:0:.:.:0,0,0	./.:10,0:10:0:.:.:0,0,0	./.:46,0:46:0:.:.:0,0,0	./.:88,0:88:0:.:.:0,0,0	./.:68,0:68:0:.:.:0,0,0	./.:14,0:14:0:.:.:0,0,0	./.:44,0:44:0:.:.:0,0,0	./.:34,0:34:0:.:.:0,0,0	./.:43,0:43:0:.:.:0,0,0	./.:101,0:101:0:.:.:0,0,0	./.:56,0:56:0:.:.:0,0,0	./.:20,0:20:0:.:.:0,0,0	./.:45,0:45:0:.:.:0,0,0	0|1:3,3:6:91:0|1:121_G_T:117,0,91:121	./.:31,0:31:0:.:.:0,0,0	./.:52,0:52:0:.:.:0,0,0	./.:57,0:57:0:.:.:0,0,0	./.:33,0:33:0:.:.:0,0,0	./.:30,0:30:0:.:.:0,0,0	./.:43,0:43:0:.:.:0,0,0	./.:36,0:36:0:.:.:0,0,0	./.:61,0:61:0:.:.:0,0,0	./.:19,0:19:0:.:.:0,0,0	0|1:2,14:16:42:0|1:121_G_T:582,0,42:121	./.:29,0:29:0:.:.:0,0,0	./.:21,0:21:0:.:.:0,0,0	./.:20,0:20:0:.:.:0,0,0	./.:28,0:28:0:.:.:0,0,0	./.:43,0:43:0:.:.:0,0,0	./.:35,0:35:0:.:.:0,0,0	./.:38,0:38:0:.:.:0,0,0	./.:64,0:64:0:.:.:0,0,0	./.:58,0:58:0:.:.:0,0,0
Unigene5772_All	204	.	C	T	993.41	PASS	AC=2;AF=0.500;AN=4;BaseQRankSum=1.15;DP=1500;ExcessHet=1.7609;FS=12.814;InbreedingCoeff=0.2649;MLEAC=12;MLEAF=1.00;MQ=60.00;MQRankSum=0.00;QD=29.92;ReadPosRankSum=-3.190e-01;SOR=3.993	GT:AD:DP:GQ:PGT:PID:PL:PS	./.:9,0:9:0:.:.:0,0,0	./.:32,0:32:0:.:.:0,0,0	./.:10,0:10:0:.:.:0,0,0	./.:55,0:55:0:.:.:0,0,0	./.:94,0:94:0:.:.:0,0,0	./.:89,0:89:0:.:.:0,0,0	./.:14,0:14:0:.:.:0,0,0	./.:54,0:54:0:.:.:0,0,0	./.:42,0:42:0:.:.:0,0,0	./.:45,0:45:0:.:.:0,0,0	./.:111,0:111:0:.:.:0,0,0	./.:68,0:68:0:.:.:0,0,0	./.:20,0:20:0:.:.:0,0,0	./.:53,0:53:0:.:.:0,0,0	0|1:1,3:4:7:0|1:121_G_T:123,0,7:121	./.:36,0:36:0:.:.:0,0,0	./.:55,0:55:0:.:.:0,0,0	./.:65,0:65:0:.:.:0,0,0	./.:35,0:35:0:.:.:0,0,0	./.:34,0:34:0:.:.:0,0,0	./.:46,0:46:0:.:.:0,0,0	./.:40,0:40:0:.:.:0,0,0	./.:66,0:66:0:.:.:0,0,0	./.:23,0:23:0:.:.:0,0,0	0|1:2,20:22:24:0|1:121_G_T:834,0,24:121	./.:31,0:31:0:.:.:0,0,0	./.:23,0:23:0:.:.:0,0,0	./.:22,0:22:0:.:.:0,0,0	./.:31,0:31:0:.:.:0,0,0	./.:58,0:58:0:.:.:0,0,0	./.:34,0:34:0:.:.:0,0,0	./.:45,0:45:0:.:.:0,0,0	./.:71,0:71:0:.:.:0,0,0	./.:63,0:63:0:.:.:0,0,0
Unigene5772_All	205	.	A	G	993.41	PASS	AC=2;AF=0.500;AN=4;BaseQRankSum=2.06;DP=1500;ExcessHet=1.7609;FS=12.814;InbreedingCoeff=0.2649;MLEAC=12;MLEAF=1.00;MQ=60.00;MQRankSum=0.00;QD=35.94;ReadPosRankSum=-3.190e-01;SOR=3.993	GT:AD:DP:GQ:PGT:PID:PL:PS	./.:9,0:9:0:.:.:0,0,0	./.:32,0:32:0:.:.:0,0,0	./.:10,0:10:0:.:.:0,0,0	./.:55,0:55:0:.:.:0,0,0	./.:94,0:94:0:.:.:0,0,0	./.:89,0:89:0:.:.:0,0,0	./.:14,0:14:0:.:.:0,0,0	./.:54,0:54:0:.:.:0,0,0	./.:42,0:42:0:.:.:0,0,0	./.:45,0:45:0:.:.:0,0,0	./.:111,0:111:0:.:.:0,0,0	./.:68,0:68:0:.:.:0,0,0	./.:20,0:20:0:.:.:0,0,0	./.:53,0:53:0:.:.:0,0,0	0|1:1,3:4:7:0|1:121_G_T:123,0,7:121	./.:36,0:36:0:.:.:0,0,0	./.:55,0:55:0:.:.:0,0,0	./.:65,0:65:0:.:.:0,0,0	./.:35,0:35:0:.:.:0,0,0	./.:34,0:34:0:.:.:0,0,0	./.:46,0:46:0:.:.:0,0,0	./.:40,0:40:0:.:.:0,0,0	./.:66,0:66:0:.:.:0,0,0	./.:23,0:23:0:.:.:0,0,0	0|1:2,20:22:24:0|1:121_G_T:834,0,24:121	./.:31,0:31:0:.:.:0,0,0	./.:23,0:23:0:.:.:0,0,0	./.:22,0:22:0:.:.:0,0,0	./.:31,0:31:0:.:.:0,0,0	./.:58,0:58:0:.:.:0,0,0	./.:34,0:34:0:.:.:0,0,0	./.:45,0:45:0:.:.:0,0,0	./.:71,0:71:0:.:.:0,0,0	./.:63,0:63:0:.:.:0,0,0
Unigene5772_All	386	.	A	G	5629.03	SOR4	AC=28;AF=0.824;AN=34;BaseQRankSum=0.00;DP=386;ExcessHet=0.0022;FS=0.000;InbreedingCoeff=0.4349;MLEAC=51;MLEAF=1.00;MQ=60.00;MQRankSum=0.00;QD=29.36;ReadPosRankSum=-8.870e-01;SOR=6.423	GT:AD:DP:GQ:PGT:PID:PL:PS	1/1:0,3:3:9:.:.:122,9,0	0/0:1,0:1:3:.:.:0,3,45	1|1:0,4:4:12:1|1:386_A_G:173,12,0:386	./.:20,0:20:0:.:.:0,0,0	1|1:0,26:26:78:1|1:386_A_G:1128,78,0:386	./.:34,0:34:0:.:.:0,0,0	./.:3,0:3:0:.:.:0,0,0	./.:14,0:14:0:.:.:0,0,0	1|1:0,5:5:15:1|1:386_A_G:224,15,0:386	1|1:0,9:9:27:1|1:386_A_G:396,27,0:386	./.:32,0:32:0:.:.:0,0,0	./.:20,0:20:0:.:.:0,0,0	1/1:0,5:5:15:.:.:224,15,0	0|1:1,7:8:21:0|1:386_A_G:291,0,21:386	1|1:0,4:4:12:1|1:386_A_G:180,12,0:386	1|1:0,10:10:30:1|1:386_A_G:440,30,0:386	1|1:0,8:8:24:1|1:386_A_G:358,24,0:386	./.:19,0:19:0:.:.:0,0,0	./.:14,0:14:0:.:.:0,0,0	0|1:3,5:8:99:0|1:386_A_G:201,0,111:386	./.:9,0:9:0:.:.:0,0,0	0/0:3,0:3:6:.:.:0,6,90	./.:16,0:16:0:.:.:0,0,0	./.:7,0:7:0:.:.:0,0,0	1|1:0,6:6:18:1|1:386_A_G:269,18,0:386	./.:7,0:7:0:.:.:0,0,0	./.:8,0:8:0:.:.:0,0,0	./.:8,0:8:0:.:.:0,0,0	1|1:0,8:8:24:1|1:386_A_G:359,24,0:386	1|1:0,4:4:12:1|1:386_A_G:180,12,0:386	./.:13,0:13:0:.:.:0,0,0	./.:7,0:7:0:.:.:0,0,0	./.:17,0:17:0:.:.:0,0,0	1|1:0,19:19:57:1|1:386_A_G:836,57,0:386
Unigene5772_All	404	.	A	C	2715.61	SOR4	AC=20;AF=0.769;AN=26;BaseQRankSum=0.00;DP=235;ExcessHet=0.0054;FS=0.000;InbreedingCoeff=0.3626;MLEAC=40;MLEAF=1.00;MQ=60.00;MQRankSum=0.00;QD=32.33;ReadPosRankSum=-7.920e-01;SOR=4.977	GT:AD:DP:GQ:PGT:PID:PL:PS	./.	0/0:1,0:1:3:.:.:0,3,45	1|1:0,1:1:3:1|1:386_A_G:45,3,0:386	./.:10,0:10:0:.:.:0,0,0	1|1:0,18:18:54:1|1:386_A_G:810,54,0:386	./.:19,0:19:0:.:.:0,0,0	./.:2,0:2:0:.:.:0,0,0	./.:7,0:7:0:.:.:0,0,0	1|1:0,5:5:15:1|1:386_A_G:225,15,0:386	1|1:0,4:4:12:1|1:386_A_G:180,12,0:386	./.:17,0:17:0:.:.:0,0,0	./.:16,0:16:0:.:.:0,0,0	./.:4,0:4:0:.:.:0,0,0	0|1:1,6:7:24:0|1:386_A_G:249,0,24:386	1|1:0,3:3:9:1|1:386_A_G:135,9,0:386	1|1:0,7:7:21:1|1:386_A_G:315,21,0:386	1|1:0,5:5:15:1|1:386_A_G:225,15,0:386	./.:9,0:9:0:.:.:0,0,0	./.:7,0:7:0:.:.:0,0,0	0|1:3,4:7:99:0|1:386_A_G:159,0,114:386	./.:5,0:5:0:.:.:0,0,0	0/0:4,0:4:9:.:.:0,9,135	./.:15,0:15:0:.:.:0,0,0	./.:6,0:6:0:.:.:0,0,0	1|1:0,2:2:6:1|1:386_A_G:90,6,0:386	./.:5,0:5:0:.:.:0,0,0	./.:7,0:7:0:.:.:0,0,0	./.:8,0:8:0:.:.:0,0,0	1|1:0,3:3:9:1|1:386_A_G:135,9,0:386	.|.:0,0:1:0:0|1:386_A_G:0,0,0:386	./.:9,0:9:0:.:.:0,0,0	./.:5,0:5:0:.:.:0,0,45	./.:6,0:6:0:.:.:0,0,0	./.:10,0:10:0:.:.:0,0,0
Unigene5772_All	409	.	G	T	2949.84	SOR4	AC=25;AF=0.962;AN=26;BaseQRankSum=0.00;DP=207;ExcessHet=0.0000;FS=0.000;InbreedingCoeff=0.3863;MLEAC=51;MLEAF=1.00;MQ=60.00;MQRankSum=0.00;QD=31.56;ReadPosRankSum=-5.240e-01;SOR=6.837	GT:AD:DP:GQ:PGT:PID:PL:PS	./.	1|1:0,1:1:3:1|1:369_C_CTGCTGGAGGCTATGCAGGGCCTTTCTTTGTATTGCT:45,3,0:369	./.:3,0:3:0:.:.:0,0,0	./.:8,0:8:0:.:.:0,0,0	1|1:0,17:17:51:1|1:386_A_G:765,51,0:386	./.:18,0:18:0:.:.:0,0,0	./.:2,0:2:0:.:.:0,0,0	./.:5,0:5:0:.:.:0,0,0	1|1:0,4:4:12:1|1:386_A_G:180,12,0:386	1|1:0,4:4:12:1|1:386_A_G:180,12,0:386	./.:16,0:16:0:.:.:0,0,0	./.:14,0:14:0:.:.:0,0,0	./.:4,0:4:0:.:.:0,0,0	0|1:1,5:6:27:0|1:386_A_G:207,0,27:386	1|1:0,1:1:3:1|1:386_A_G:45,3,0:386	1|1:0,6:6:18:1|1:386_A_G:270,18,0:386	1|1:0,5:5:15:1|1:386_A_G:225,15,0:386	./.:7,0:7:0:.:.:0,0,0	./.:6,0:6:0:.:.:0,0,0	1|1:0,6:6:18:1|1:386_A_G:270,18,0:386	./.:3,0:3:0:.:.:0,0,0	1|1:0,4:4:12:1|1:369_C_CTGCTGGAGGCTATGCAGGGCCTTTCTTTGTATTGCT:177,12,0:369	./.:13,0:13:0:.:.:0,0,0	./.:5,0:5:0:.:.:0,0,0	1|1:0,2:2:6:1|1:386_A_G:90,6,0:386	./.:5,0:5:0:.:.:0,0,0	./.:5,0:5:0:.:.:0,0,0	./.:7,0:7:0:.:.:0,0,0	1|1:0,3:3:9:1|1:386_A_G:135,9,0:386	./.:4,0:4:0:.:.:0,0,0	./.:8,0:8:0:.:.:0,0,0	./.:5,0:5:0:.:.:0,0,0	./.:8,0:8:0:.:.:0,0,0	1|1:0,2:2:6:1|1:386_A_G:90,6,0:386
Unigene5772_All	417	.	G	A	1807.24	SOR4	AC=16;AF=0.889;AN=18;BaseQRankSum=0.00;DP=174;ExcessHet=0.2633;FS=0.000;InbreedingCoeff=0.3209;MLEAC=40;MLEAF=1.00;MQ=60.00;MQRankSum=0.00;QD=30.45;ReadPosRankSum=-5.240e-01;SOR=4.073	GT:AD:DP:GQ:PGT:PID:PL:PS	./.	./.:10,0:10:0:.:.:0,0,0	./.:3,0:3:0:.:.:0,0,0	./.:4,0:4:0:.:.:0,0,0	1|1:0,12:12:36:1|1:386_A_G:540,36,0:386	./.:15,0:15:0:.:.:0,0,0	./.:1,0:1:0:.:.:0,0,0	./.:4,0:4:0:.:.:0,0,0	1|1:0,4:4:12:1|1:386_A_G:180,12,0:386	1|1:0,3:3:9:1|1:386_A_G:135,9,0:386	./.:12,0:12:0:.:.:0,0,0	./.:14,0:14:0:.:.:0,0,0	./.:3,0:3:0:.:.:0,0,0	0|1:1,4:5:30:0|1:386_A_G:165,0,30:386	./.:2,0:2:0:.:.:0,0,0	1|1:0,4:4:12:1|1:386_A_G:180,12,0:386	1|1:0,4:4:12:1|1:386_A_G:180,12,0:386	./.:6,0:6:0:.:.:0,0,0	./.:3,0:3:0:.:.:0,0,0	0|1:3,2:5:75:0|1:386_A_G:75,0,120:386	./.:3,0:3:0:.:.:0,0,0	./.:6,0:6:0:.:.:0,0,0	./.:9,0:9:0:.:.:0,0,0	./.:4,0:4:0:.:.:0,0,0	1|1:0,2:2:6:1|1:386_A_G:90,6,0:386	./.:4,0:4:0:.:.:0,0,0	./.:4,0:4:0:.:.:0,0,0	./.:7,0:7:0:.:.:0,0,0	1|1:0,2:2:6:1|1:386_A_G:90,6,0:386	./.:4,0:4:0:.:.:0,0,0	./.:5,0:5:0:.:.:0,0,0	./.:5,0:5:0:.:.:0,0,45	./.:5,0:5:0:.:.:0,0,0	.|.:.:.:0:0|1:386_A_G:0,0,0:386
Unigene5772_All	421	.	G	A	1807.24	SOR4	AC=16;AF=0.889;AN=18;BaseQRankSum=0.00;DP=148;ExcessHet=0.2633;FS=0.000;InbreedingCoeff=0.3198;MLEAC=40;MLEAF=1.00;MQ=60.00;MQRankSum=0.00;QD=30.11;ReadPosRankSum=-5.240e-01;SOR=4.073	GT:AD:DP:GQ:PGT:PID:PL:PS	./.	./.:10,0:10:0:.:.:0,0,0	./.	./.:4,0:4:0:.:.:0,0,0	1|1:0,12:12:36:1|1:386_A_G:540,36,0:386	./.:5,0:5:0:.:.:0,0,0	./.:1,0:1:0:.:.:0,0,0	./.:3,0:3:0:.:.:0,0,45	1|1:0,4:4:12:1|1:386_A_G:180,12,0:386	1|1:0,3:3:9:1|1:386_A_G:135,9,0:386	./.:12,0:12:0:.:.:0,0,0	./.:14,0:14:0:.:.:0,0,0	./.:3,0:3:0:.:.:0,0,0	0|1:1,4:5:30:0|1:386_A_G:165,0,30:386	./.:2,0:2:0:.:.:0,0,0	1|1:0,4:4:12:1|1:386_A_G:180,12,0:386	1|1:0,4:4:12:1|1:386_A_G:180,12,0:386	./.:6,0:6:0:.:.:0,0,0	./.:2,0:2:0:.:.:0,0,0	0|1:3,2:5:75:0|1:386_A_G:75,0,120:386	./.:3,0:3:0:.:.:0,0,0	./.:1,0:1:0:.:.:0,0,0	./.:8,0:8:0:.:.:0,0,0	./.:2,0:2:0:.:.:0,0,0	1|1:0,2:2:6:1|1:386_A_G:90,6,0:386	./.:4,0:4:0:.:.:0,0,0	./.:4,0:4:0:.:.:0,0,0	./.:5,0:5:0:.:.:0,0,0	1|1:0,2:2:6:1|1:386_A_G:90,6,0:386	./.:4,0:4:0:.:.:0,0,0	./.:5,0:5:0:.:.:0,0,0	./.:4,0:4:0:.:.:0,0,0	./.:5,0:5:0:.:.:0,0,0	.|.:.:.:0:0|1:386_A_G:0,0,0:386
Unigene5772_All	436	.	A	T	111.22	PASS	AC=2;AF=1.00;AN=2;DP=57;ExcessHet=0.0000;FS=0.000;InbreedingCoeff=0.3414;MLEAC=8;MLEAF=1.00;MQ=60.00;QD=26.66;SOR=2.303	GT:AD:DP:GQ:PGT:PID:PL:PS	./.	./.:1,0:1:0:.:.:0,0,0	./.	./.:1,0:1:0:.:.:0,0,0	./.:3,0:3:0:.:.:0,0,0	./.:5,0:5:0:.:.:0,0,0	./.:1,0:1:0:.:.:0,0,0	./.:1,0:1:0:.:.:0,0,0	./.:3,0:3:0:.:.:0,0,0	./.:1,0:1:0:.:.:0,0,0	./.:2,0:2:0:.:.:0,0,0	./.:7,0:7:0:.:.:0,0,0	./.:1,0:1:0:.:.:0,0,0	./.:2,0:2:0:.:.:0,0,0	./.:.:0:0:.:.:0,0,0	./.:2,0:2:0:.:.:0,0,0	./.:.:0:0:.:.:0,0,0	./.:2,0:2:0:.:.:0,0,0	./.:1,0:1:0:.:.:0,0,0	1|1:0,2:2:6:1|1:386_A_G:90,6,0:386	./.:1,0:1:0:.:.:0,0,0	./.:1,0:1:0:.:.:0,0,0	./.:2,0:2:0:.:.:0,0,0	./.:2,0:2:0:.:.:0,0,0	./.:1,0:1:0:.:.:0,0,0	./.:2,0:2:0:.:.:0,0,0	./.:2,0:2:0:.:.:0,0,0	./.:.:0:0:.:.:0,0,0	./.:1,0:1:0:.:.:0,0,0	./.:2,0:2:0:.:.:0,0,0	./.:3,0:3:0:.:.:0,0,0	./.:2,0:2:0:.:.:0,0,0	./.:3,0:3:0:.:.:0,0,0	./.
CL694.Contig1_All	133	.	C	T	33.01	PASS	AC=2;AF=0.042;AN=48;DP=71;ExcessHet=0.0000;FS=0.000;InbreedingCoeff=0.2297;MLEAC=2;MLEAF=0.042;MQ=60.00;QD=16.50;SOR=0.693	GT:AD:DP:GQ:PL	./.	0/0:1,0:1:3:0,3,45	./.	./.:2,0:2:0:0,0,0	0/0:11,0:11:33:0,33,344	./.	./.	1/1:0,2:2:6:49,6,0	0/0:3,0:3:9:0,9,94	0/0:1,0:1:3:0,3,45	0/0:2,0:2:6:0,6,69	0/0:2,0:2:6:0,6,49	0/0:3,0:3:9:0,9,94	./.	0/0:3,0:3:9:0,9,134	0/0:1,0:1:3:0,3,45	0/0:2,0:2:6:0,6,61	0/0:5,0:5:15:0,15,224	0/0:4,0:4:12:0,12,179	0/0:2,0:2:6:0,6,61	0/0:1,0:1:3:0,3,16	0/0:5,0:5:15:0,15,184	0/0:2,0:2:6:0,6,49	./.	0/0:1,0:1:3:0,3,45	./.	0/0:5,0:5:15:0,15,144	0/0:3,0:3:9:0,9,86	./.	0/0:3,0:3:9:0,9,78	0/0:3,0:3:9:0,9,94	0/0:3,0:3:6:0,6,90	0/0:1,0:1:3:0,3,29	./.
CL694.Contig1_All	190	.	C	G	1555.42	PASS	AC=25;AF=0.625;AN=40;BaseQRankSum=0.842;DP=74;ExcessHet=0.0002;FS=0.000;InbreedingCoeff=0.4326;MLEAC=36;MLEAF=0.900;MQ=60.00;MQRankSum=0.00;QD=33.09;ReadPosRankSum=1.38;SOR=0.368	GT:AD:DP:GQ:PL	./.	0/0:1,0:1:3:0,3,36	./.	0/0:2,0:2:6:0,6,36	0/0:8,0:8:18:0,18,270	./.	./.	1/1:0,3:3:9:94,9,0	1/1:0,2:2:6:90,6,0	./.:1,0:1:0:0,0,0	1/1:0,2:2:6:90,6,0	1/1:0,2:2:6:88,6,0	1/1:0,2:2:6:49,6,0	./.	0/0:3,0:3:9:0,9,66	0/0:4,0:4:12:0,12,111	1/1:0,2:2:6:90,6,0	1/1:0,6:6:18:229,18,0	0/1:1,5:6:27:166,0,27	1/1:0,2:2:6:90,6,0	./.:1,0:1:0:0,0,0	1/1:0,3:3:9:134,9,0	./.	./.	0/0:4,0:4:12:0,12,179	./.	0/1:4,2:6:72:72,0,121	./.:1,0:1:0:0,0,0	./.	1/1:0,3:3:9:94,9,0	1/1:0,4:4:12:139,12,0	0/1:2,2:4:8:38,0,8	./.:1,0:1:0:0,0,0	./.
Unigene8017_All	324	.	T	G	2865.41	PASS	AC=28;AF=0.500;AN=56;BaseQRankSum=-7.510e-01;DP=239;ExcessHet=0.0005;FS=0.000;InbreedingCoeff=0.4454;MLEAC=32;MLEAF=0.571;MQ=60.00;MQRankSum=0.00;QD=25.58;ReadPosRankSum=0.087;SOR=0.792	GT:AD:DP:GQ:PL	0/0:5,0:5:15:0,15,177	0/0:27,0:27:81:0,81,1102	0/0:6,0:6:18:0,18,256	0/0:34,0:34:99:0,99,1075	0/0:18,0:18:54:0,54,740	1/1:0,10:10:30:303,30,0	./.	1/1:0,2:2:6:49,6,0	1/1:0,8:8:24:222,24,0	./.:1,0:1:0:0,0,0	1/1:0,8:8:24:278,24,0	1/1:0,4:4:12:123,12,0	1/1:0,6:6:18:188,18,0	0/1:5,6:11:99:115,0,151	./.:1,0:1:0:0,0,0	./.:6,0:6:0:0,0,139	0/0:7,0:7:21:0,21,257	1/1:0,9:9:27:323,27,0	1/1:0,3:3:9:94,9,0	./.	0/1:1,2:3:36:40,0,36	0/0:1,0:1:3:0,3,29	0/1:6,2:8:25:25,0,164	0/0:6,0:6:15:0,15,225	0/1:4,5:9:99:117,0,112	0/1:2,5:7:69:128,0,69	./.:1,0:1:0:0,0,0	1/1:0,2:2:6:90,6,0	0/0:6,0:6:18:0,18,200	0/0:3,0:3:9:0,9,94	0/0:2,0:2:6:0,6,90	0/1:1,3:4:33:115,0,33	1/1:0,13:13:39:456,39,0	1/1:0,5:5:15:184,15,0
Unigene8017_All	1092	.	A	G,*	391.4	PASS	AC=1,32;AF=0.019,0.593;AN=54;BaseQRankSum=1.88;DP=273;ExcessHet=0.0003;FS=2.070;InbreedingCoeff=0.5035;MLEAC=1,37;MLEAF=0.019,0.685;MQ=60.00;MQRankSum=0.00;QD=3.13;ReadPosRankSum=-2.150e-01;SOR=0.535	GT:AD:DP:GQ:PL	0/0:10,0,0:10:21:0,21,315,21,315,315	0/0:20,0,0:20:57:0,57,855,57,855,855	0/0:7,0,0:7:21:0,21,233,21,233,233	0/0:37,0,0:37:61:0,61,1146,61,1146,1146	0/1:2,10,0:12:47:404,0,47,410,78,488	2/2:0,0,10:10:30:444,444,444,30,30,0	./.	2/2:0,0,8:8:24:360,360,360,24,24,0	2/2:0,0,4:4:12:164,164,164,12,12,0	2/2:0,0,5:5:15:225,225,225,15,15,0	2/2:0,0,12:12:36:540,540,540,36,36,0	2/2:0,0,9:9:27:405,405,405,27,27,0	2/2:0,0,6:6:18:270,270,270,18,18,0	./.:3,0,0:3:0:0,0,55,0,55,55	2/2:0,0,2:2:6:90,90,90,6,6,0	0/0:4,0,0:4:12:0,12,179,12,179,179	./.:3,0,0:3:0:0,0,61,0,61,61	2/2:0,0,6:6:18:270,270,270,18,18,0	2/2:0,0,6:6:18:270,270,270,18,18,0	0/0:2,0,0:2:3:0,3,45,3,45,45	0/2:3,0,3:6:99:117,126,252,0,126,117	./.:7,0,0:7:0:0,0,137,0,137,137	./.:6,0,0:6:0:0,0,109,0,109,109	./.:2,0,0:2:0:0,0,0,0,0,0	0/2:9,0,1:10:15:15,42,420,0,378,375	0/2:2,0,4:6:72:142,148,232,0,84,72	2/2:0,0,2:2:6:90,90,90,6,6,0	2/2:0,0,3:3:9:136,136,136,9,9,0	0/0:9,0,0:9:27:0,27,254,27,254,254	0/2:3,0,3:6:97:97,106,232,0,125,116	0/0:11,0,0:11:33:0,33,356,33,356,356	./.:4,0,0:4:0:0,0,0,0,0,0	2/2:0,0,14:14:42:630,630,630,42,42,0	2/2:0,0,8:8:24:360,360,360,24,24,0
Unigene8017_All	1560	.	C	T	615.38	PASS	AC=5;AF=0.086;AN=58;BaseQRankSum=0.967;DP=434;ExcessHet=0.0170;FS=1.051;InbreedingCoeff=0.1356;MLEAC=5;MLEAF=0.086;MQ=60.00;MQRankSum=0.00;QD=12.31;ReadPosRankSum=0.088;SOR=0.859	GT:AD:DP:GQ:PL	0/0:8,0:8:21:0,21,315	0/0:8,0:8:12:0,12,180	0/0:1,0:1:3:0,3,39	0/0:34,0:34:99:0,100,1120	0/0:20,0:20:60:0,60,870	0/0:28,0:28:81:0,81,1215	0/0:3,0:3:9:0,9,86	0/0:14,0:14:39:0,39,585	0/0:13,0:13:39:0,39,337	0/0:15,0:15:45:0,45,463	0/0:28,0:28:81:0,81,1215	0/0:20,0:20:57:0,57,855	0/0:16,0:16:42:0,42,630	0/0:8,0:8:24:0,24,302	0/0:9,0:9:27:0,27,363	0/1:8,2:10:59:59,0,248	./.:12,0:12:0:0,0,311	0/0:13,0:13:39:0,39,502	./.:13,0:13:0:0,0,332	0/0:3,0:3:9:0,9,66	0/0:12,0:12:36:0,36,469	1/1:0,5:5:15:144,15,0	0/0:11,0:11:30:0,30,450	0/0:12,0:12:30:0,30,450	0/0:21,0:21:60:0,60,900	./.:6,0:6:0:0,0,49	./.:11,0:11:0:0,0,283	0/0:7,0:7:21:0,21,217	0/0:12,0:12:36:0,36,401	0/1:6,13:19:99:363,0,171	./.:7,0:7:0:0,0,144	0/1:12,4:16:91:91,0,283	0/0:12,0:12:36:0,36,385	0/0:7,0:7:21:0,21,229
Unigene8017_All	3090	.	A	G	31.55	PASS	AC=1;AF=0.015;AN=66;BaseQRankSum=1.92;DP=413;ExcessHet=0.0000;FS=3.090;InbreedingCoeff=-0.0298;MLEAC=1;MLEAF=0.015;MQ=60.00;MQRankSum=0.00;QD=2.87;ReadPosRankSum=-1.335e+00;SOR=1.981	GT:AD:DP:GQ:PL	0/0:7,0:7:21:0,21,258	0/0:10,0:10:30:0,30,425	0/0:2,0:2:6:0,6,90	0/0:38,0:38:99:0,105,1575	0/0:20,0:20:45:0,45,675	0/0:13,0:13:39:0,39,383	0/0:3,0:3:9:0,9,66	0/0:7,0:7:21:0,21,245	0/0:9,0:9:27:0,27,238	0/0:21,0:21:54:0,54,810	0/0:20,0:20:60:0,60,775	0/0:13,0:13:36:0,36,540	0/0:15,0:15:42:0,42,630	0/0:16,0:16:42:0,42,630	0/0:8,0:8:21:0,21,315	0/0:10,0:10:27:0,27,405	0/0:13,0:13:36:0,36,540	0/0:19,0:19:57:0,57,650	0/0:6,0:6:18:0,18,213	0/0:12,0:12:36:0,36,288	0/0:8,0:8:24:0,24,286	0/0:9,0:9:21:0,21,315	0/0:12,0:12:36:0,36,377	./.:15,0:15:0:0,0,422	0/0:16,0:16:39:0,39,585	0/0:9,0:9:27:0,27,283	0/1:9,2:11:47:47,0,210	0/0:10,0:10:30:0,30,259	0/0:10,0:10:27:0,27,405	0/0:14,0:14:33:0,33,495	0/0:4,0:4:12:0,12,99	0/0:14,0:14:36:0,36,540	0/0:12,0:12:33:0,33,495	0/0:7,0:7:15:0,15,225
Unigene17205_All	1584	.	A	G	1322.19	PASS	AC=22;AF=0.407;AN=54;BaseQRankSum=-6.190e-01;DP=169;ExcessHet=0.0000;FS=3.214;InbreedingCoeff=0.4788;MLEAC=24;MLEAF=0.444;MQ=60.00;MQRankSum=0.00;QD=27.55;ReadPosRankSum=0.319;SOR=0.430	GT:AD:DP:GQ:PL	0/0:2,0:2:6:0,6,83	0/0:13,0:13:39:0,39,482	0/0:3,0:3:9:0,9,129	0/0:3,0:3:9:0,9,81	0/0:40,0:40:99:0,108,1665	1/1:0,7:7:21:243,21,0	./.	./.	1/1:0,3:3:9:134,9,0	1/1:0,1:1:3:45,3,0	1/1:0,2:2:6:90,6,0	1/1:0,2:2:6:90,6,0	1/1:0,6:6:18:208,18,0	./.	0/0:2,0:2:6:0,6,74	0/0:4,0:4:12:0,12,111	0/1:1,3:4:33:82,0,33	0/1:6,2:8:25:25,0,164	1/1:0,3:3:9:94,9,0	./.	0/0:6,0:6:18:0,18,188	0/0:1,0:1:3:0,3,45	./.:1,0:1:0:0,0,0	0/0:8,0:8:24:0,24,262	0/0:5,0:5:15:0,15,224	./.:3,0:3:0:0,0,45	0/1:1,3:4:33:102,0,33	0/1:1,2:3:36:40,0,36	0/0:13,0:13:39:0,39,366	0/0:8,0:8:24:0,24,318	./.:1,0:1:0:0,0,0	0/0:3,0:3:9:0,9,78	1/1:0,3:3:9:94,9,0	1/1:0,3:3:9:94,9,0
Unigene17205_All	1659	.	T	C	2064.49	PASS	AC=26;AF=0.500;AN=52;BaseQRankSum=-5.660e-01;DP=198;ExcessHet=0.0000;FS=0.000;InbreedingCoeff=0.5087;MLEAC=32;MLEAF=0.615;MQ=60.00;MQRankSum=0.00;QD=26.13;ReadPosRankSum=0.00;SOR=0.712	GT:AD:DP:GQ:PGT:PID:PL:PS	0/0:1,0:1:3:.:.:0,3,38	0/0:9,0:9:24:.:.:0,24,360	./.	0/0:3,0:3:9:.:.:0,9,86	0/0:40,0:40:99:.:.:0,108,1665	1/1:0,13:13:39:.:.:420,39,0	./.	1/1:0,4:4:12:.:.:99,12,0	1/1:0,6:6:18:.:.:229,18,0	1/1:0,3:3:9:.:.:94,9,0	1/1:0,5:5:15:.:.:144,15,0	1/1:0,4:4:12:.:.:139,12,0	1/1:0,8:8:24:.:.:270,24,0	0/1:1,2:3:36:.:.:40,0,36	0/0:5,0:5:15:.:.:0,15,155	0/0:4,0:4:12:.:.:0,12,151	./.:3,0:3:0:.:.:0,0,45	0/1:5,3:8:70:.:.:70,0,160	1/1:0,4:4:12:.:.:116,12,0	./.:1,0:1:0:.:.:0,0,0	0/0:10,0:10:30:.:.:0,30,247	0/1:4,3:7:73:.:.:73,0,78	1/1:0,3:3:9:.:.:134,9,0	0/0:4,0:4:12:.:.:0,12,151	0/0:1,0:1:3:.:.:0,3,16	0|1:4,2:6:41:0|1:1646_T_C:41,0,121:1646	./.:1,0:1:0:.:.:0,0,0	./.:2,0:2:0:.:.:0,0,0	0/0:14,0:14:36:.:.:0,36,540	0/0:17,0:17:48:.:.:0,48,720	./.:1,0:1:0:.:.:0,0,0	./.:2,0:2:0:.:.:0,0,0	1/1:0,2:2:6:.:.:90,6,0	1/1:0,3:3:9:.:.:86,9,0
Unigene17205_All	1939	.	G	A	1128.98	PASS	AC=22;AF=0.440;AN=50;BaseQRankSum=0.00;DP=135;ExcessHet=0.0000;FS=7.846;InbreedingCoeff=0.4954;MLEAC=26;MLEAF=0.520;MQ=60.00;MQRankSum=0.00;QD=26.88;ReadPosRankSum=-1.036e+00;SOR=0.607	GT:AD:DP:GQ:PL	0/0:2,0:2:6:0,6,80	0/0:3,0:3:9:0,9,104	0/0:3,0:3:9:0,9,116	0/0:1,0:1:3:0,3,37	0/0:40,0:40:99:0,108,1665	1/1:0,5:5:15:194,15,0	./.	1/1:0,4:4:12:139,12,0	1/1:0,2:2:6:49,6,0	./.	1/1:0,4:4:12:99,12,0	1/1:0,3:3:9:74,9,0	1/1:0,3:3:9:134,9,0	./.:2,0:2:0:0,0,16	0/0:3,0:3:9:0,9,106	0/0:2,0:2:6:0,6,90	./.:3,0:3:0:0,0,5	0/1:2,3:5:75:79,0,75	1/1:0,2:2:6:90,6,0	./.:1,0:1:0:0,0,0	0/0:2,0:2:6:0,6,74	1/1:0,4:4:12:99,12,0	./.	0/0:7,0:7:18:0,18,270	0/0:3,0:3:9:0,9,94	./.:3,0:3:0:0,0,29	0/0:1,0:1:3:0,3,45	0/1:3,3:6:76:76,0,76	0/0:2,0:2:6:0,6,74	0/0:9,0:9:27:0,27,307	1/1:0,2:2:6:49,6,0	./.:5,0:5:0:0,0,54	./.	1/1:0,2:2:6:49,6,0
Unigene2222_All	117	.	C	T	24289.7	PASS	AC=20;AF=0.294;AN=68;BaseQRankSum=0.095;DP=2170;ExcessHet=0.0627;FS=0.541;InbreedingCoeff=0.2917;MLEAC=20;MLEAF=0.294;MQ=60.00;MQRankSum=0.00;QD=17.63;ReadPosRankSum=0.416;SOR=0.783	GT:AD:DP:GQ:PL	0/0:16,0:16:48:0,48,716	0/0:34,0:34:99:0,99,1179	0/0:15,0:15:42:0,42,630	0/0:51,0:51:99:0,120,1800	0/0:50,0:50:99:0,120,1800	0/0:50,0:50:99:0,120,1800	0/0:18,0:18:54:0,54,565	0/0:42,0:42:99:0,118,1543	0/0:63,0:63:99:0,120,1800	0/0:50,0:50:99:0,120,1800	0/0:51,0:51:99:0,120,1800	0/0:50,0:50:99:0,120,1800	1/1:1,75:76:99:2235,183,0	0/1:59,31:90:99:771,0,1650	0/1:48,43:91:99:1056,0,1264	0/1:30,37:67:99:1038,0,901	0/1:47,41:88:99:1190,0,1199	0/1:76,63:139:99:1552,0,2023	0/1:40,17:57:99:343,0,1039	0/0:33,0:33:99:0,99,1101	1/1:0,85:85:99:2823,255,0	0/0:38,0:38:99:0,102,1124	0/1:44,43:87:99:1128,0,1198	1/1:1,94:95:99:2880,275,0	0/1:49,63:112:99:1548,0,1211	1/1:0,98:98:99:3027,293,0	0/1:48,30:78:99:767,0,1374	0/0:50,0:50:99:0,108,1800	1/1:0,94:94:99:2919,281,0	0/1:75,46:121:99:1075,0,1911	0/0:41,0:41:99:0,99,1357	0/0:33,0:33:99:0,99,1181	0/0:50,0:50:99:0,120,1800	0/0:41,0:41:99:0,107,1800
Unigene2222_All	288	.	G	A	2704.47	PASS	AC=2;AF=0.029;AN=68;BaseQRankSum=1.08;DP=1834;ExcessHet=0.0653;FS=5.562;InbreedingCoeff=-0.0303;MLEAC=2;MLEAF=0.029;MQ=60.00;MQRankSum=0.00;QD=12.46;ReadPosRankSum=0.203;SOR=1.034	GT:AD:DP:GQ:PL	0/0:13,0:13:33:0,33,495	0/0:34,0:34:99:0,99,1179	0/0:14,0:14:39:0,39,585	0/0:51,0:51:99:0,120,1800	0/0:50,0:50:99:0,120,1800	0/1:73,63:136:99:1555,0,1798	0/0:10,0:10:30:0,30,392	0/0:42,0:42:99:0,118,1543	0/0:63,0:63:99:0,120,1800	0/0:50,0:50:99:0,120,1800	0/0:51,0:51:99:0,120,1800	0/0:50,0:50:99:0,120,1800	0/0:68,0:68:99:0,115,1800	0/0:66,0:66:99:0,120,1800	0/0:66,0:66:99:0,110,1800	0/0:47,0:47:99:0,101,1755	0/0:49,0:49:99:0,114,1791	0/0:89,0:89:99:0,120,1800	0/0:47,0:47:99:0,108,1684	0/0:39,0:39:99:0,99,1485	0/0:65,0:65:99:0,112,1800	0/0:35,0:35:99:0,99,1187	0/0:62,0:62:99:0,106,1800	0/0:55,0:55:99:0,103,1800	0/0:64,0:64:99:0,109,1800	0/0:56,0:56:99:0,107,1800	0/0:61,0:61:99:0,120,1800	0/0:50,0:50:99:0,108,1800	0/0:57,0:57:99:0,99,1800	0/0:85,0:85:99:0,120,1800	0/0:29,0:29:81:0,81,1215	0/0:33,0:33:99:0,99,1181	0/0:50,0:50:99:0,120,1800	0/1:41,40:81:99:1175,0,1098
Unigene2222_All	366	.	G	A	90067.4	PASS	AC=62;AF=0.912;AN=68;DP=2621;ExcessHet=0.0000;FS=0.000;InbreedingCoeff=0.9938;MLEAC=62;MLEAF=0.912;MQ=60.00;QD=32.38;SOR=0.774	GT:AD:DP:GQ:PL	0/0:6,0:6:15:0,15,225	0/0:44,0:44:99:0,102,1530	0/0:9,0:9:27:0,27,399	1/1:0,234:234:99:7998,702,0	1/1:0,162:162:99:6091,485,0	1/1:0,119:119:99:4057,358,0	1/1:0,10:10:30:368,30,0	1/1:0,74:74:99:2604,221,0	1/1:0,100:100:99:3755,301,0	1/1:0,96:96:99:3303,288,0	1/1:0,99:99:99:3634,297,0	1/1:0,83:83:99:3071,249,0	1/1:0,75:75:99:2901,225,0	1/1:0,72:72:99:2752,216,0	1/1:0,79:79:99:2906,237,0	1/1:0,63:63:99:2404,189,0	1/1:0,59:59:99:2272,177,0	1/1:0,119:119:99:4541,358,0	1/1:0,52:52:99:1843,156,0	1/1:0,51:51:99:1866,153,0	1/1:0,64:64:99:2295,192,0	1/1:0,35:35:99:1157,105,0	1/1:0,62:62:99:2283,186,0	1/1:0,62:62:99:2302,186,0	1/1:0,72:72:99:2505,216,0	1/1:0,71:71:99:2515,213,0	1/1:0,72:72:99:2560,216,0	1/1:0,59:59:99:2181,177,0	1/1:0,82:82:99:2900,246,0	1/1:0,84:84:99:3247,252,0	1/1:0,42:42:99:1428,126,0	1/1:0,83:83:99:2882,249,0	1/1:0,64:64:99:2344,192,0	1/1:0,81:81:99:2732,243,0
Unigene2222_All	543	.	T	C	111938	PASS	AC=62;AF=0.912;AN=68;DP=3448;ExcessHet=0.0000;FS=0.000;InbreedingCoeff=0.9986;MLEAC=62;MLEAF=0.912;MQ=60.00;QD=34.63;SOR=0.794	GT:AD:DP:GQ:PL	0/0:7,0:7:21:0,21,309	0/0:51,0:51:99:0,120,1800	0/0:18,0:18:51:0,51,765	1/1:0,320:320:99:10727,964,0	1/1:0,328:328:99:11281,984,0	1/1:0,144:144:99:4591,432,0	1/1:0,21:21:63:780,63,0	1/1:0,79:79:99:2802,237,0	1/1:0,121:121:99:4335,363,0	1/1:0,93:93:99:3238,279,0	1/1:0,122:122:99:4170,366,0	1/1:0,90:90:99:3316,270,0	1/1:0,112:112:99:3767,336,0	1/1:0,90:90:99:2993,269,0	1/1:0,86:86:99:3109,258,0	1/1:0,73:73:99:2732,218,0	1/1:0,81:81:99:2897,243,0	1/1:0,138:138:99:4705,413,0	1/1:0,71:71:99:2630,213,0	1/1:0,49:49:99:1798,147,0	1/1:0,74:74:99:2693,222,0	1/1:0,58:58:99:1846,174,0	1/1:0,67:67:99:2314,201,0	1/1:0,83:83:99:2859,249,0	1/1:0,81:81:99:2894,243,0	1/1:0,100:100:99:3372,299,0	1/1:0,95:95:99:2933,284,0	1/1:0,99:99:99:3039,295,0	1/1:0,90:90:99:3062,268,0	1/1:0,110:110:99:3957,330,0	1/1:0,65:65:99:2379,195,0	1/1:0,99:99:99:3535,297,0	1/1:0,113:113:99:3976,338,0	1/1:0,80:80:99:2842,240,0
Unigene2222_All	1128	.	C	A	29961.7	PASS	AC=20;AF=0.294;AN=68;BaseQRankSum=-2.230e-01;DP=2867;ExcessHet=0.0627;FS=1.822;InbreedingCoeff=0.2917;MLEAC=20;MLEAF=0.294;MQ=60.00;MQRankSum=0.00;QD=18.80;ReadPosRankSum=0.219;SOR=0.594	GT:AD:DP:GQ:PL	0/0:44,0:44:99:0,99,1530	0/0:56,0:56:99:0,120,1800	0/0:43,0:43:90:0,90,1350	0/0:159,0:159:99:0,120,1800	0/0:149,0:149:99:0,120,1800	0/0:54,0:54:99:0,120,1800	0/0:40,0:40:99:0,102,1430	0/0:57,0:57:99:0,120,1800	0/0:65,0:65:99:0,120,1800	0/0:60,0:60:99:0,120,1800	0/0:56,0:56:99:0,120,1800	0/0:51,0:51:99:0,120,1800	1/1:0,123:123:99:3644,369,0	0/1:68,56:124:99:1574,0,1827	0/1:65,41:106:99:1060,0,1894	0/1:72,45:117:99:1162,0,2095	0/1:52,69:121:99:1874,0,1234	0/1:81,78:159:99:1972,0,2231	0/1:35,42:77:99:1193,0,996	0/0:67,0:67:99:0,112,1800	1/1:0,96:96:99:3230,287,0	0/0:43,0:43:99:0,99,1485	0/1:62,66:128:99:1857,0,1549	1/1:0,54:54:99:1775,162,0	0/1:39,49:88:99:1268,0,1001	1/1:0,113:113:99:3773,339,0	0/1:38,42:80:99:1119,0,1083	0/0:43,0:43:99:0,111,1621	1/1:0,90:90:99:2877,270,0	0/1:59,59:118:99:1646,0,1707	0/0:77,0:77:99:0,102,1800	0/0:64,0:64:99:0,120,1800	0/0:63,0:63:99:0,112,1800	0/0:47,0:47:99:0,102,1530
CL4753.Contig2_All	221	.	G	A	1200.89	PASS	AC=2;AF=0.031;AN=64;BaseQRankSum=-9.670e-01;DP=777;ExcessHet=0.0673;FS=1.499;InbreedingCoeff=-0.0509;MLEAC=2;MLEAF=0.031;MQ=60.00;MQRankSum=0.00;QD=24.51;ReadPosRankSum=-4.640e-01;SOR=1.280	GT:AD:DP:GQ:PL	0/0:3,0:3:9:0,9,120	0/0:2,0:2:6:0,6,79	0/0:1,0:1:3:0,3,35	0/1:1,2:3:36:40,0,36	0/1:12,34:46:99:1185,0,375	0/0:59,0:59:99:0,100,1800	./.	0/0:6,0:6:18:0,18,188	0/0:25,0:25:30:0,30,821	0/0:24,0:24:72:0,72,898	0/0:18,0:18:54:0,54,613	0/0:27,0:27:81:0,81,912	0/0:44,0:44:99:0,114,1710	0/0:8,0:8:24:0,24,278	0/0:34,0:34:99:0,99,1197	0/0:24,0:24:72:0,72,874	./.:13,0:13:0:0,0,412	0/0:72,0:72:99:0,120,1800	0/0:45,0:45:90:0,90,1521	0/0:8,0:8:24:0,24,294	0/0:39,0:39:28:0,28,1310	0/0:21,0:21:60:0,60,900	0/0:21,0:21:60:0,60,780	0/0:8,0:8:24:0,24,238	0/0:27,0:27:81:0,81,940	0/0:25,0:25:75:0,75,839	0/0:27,0:27:81:0,81,1048	0/0:13,0:13:39:0,39,502	0/0:29,0:29:81:0,81,1215	0/0:42,0:42:99:0,99,1522	0/0:7,0:7:21:0,21,273	0/0:31,0:31:93:0,93,1027	0/0:20,0:20:60:0,60,715	0/0:5,0:5:15:0,15,196
CL4753.Contig2_All	319	.	A	C	476.06	PASS	AC=3;AF=0.045;AN=66;BaseQRankSum=0.589;DP=813;ExcessHet=0.2052;FS=7.384;InbreedingCoeff=-0.0418;MLEAC=3;MLEAF=0.045;MQ=60.00;MQRankSum=0.00;QD=22.67;ReadPosRankSum=-1.000e-02;SOR=0.889	GT:AD:DP:GQ:PL	0/1:5,4:9:99:153,0,195	0/1:1,7:8:18:283,0,18	0/1:2,2:4:71:72,0,71	0/0:2,0:2:6:0,6,84	0/0:33,0:33:57:0,57,1162	0/0:59,0:59:99:0,100,1800	./.	0/0:11,0:11:33:0,33,344	0/0:18,0:18:54:0,54,630	0/0:17,0:17:39:0,39,585	0/0:29,0:29:81:0,81,989	0/0:30,0:30:81:0,81,1215	0/0:37,0:37:99:0,102,1240	0/0:14,0:14:42:0,42,518	0/0:39,0:39:99:0,102,1530	0/0:23,0:23:63:0,63,945	0/0:11,0:11:30:0,30,450	0/0:72,0:72:99:0,120,1800	0/0:36,0:36:99:0,105,1363	0/0:10,0:10:27:0,27,405	0/0:45,0:45:99:0,120,1800	0/0:15,0:15:42:0,42,630	0/0:21,0:21:60:0,60,900	0/0:12,0:12:36:0,36,449	0/0:23,0:23:60:0,60,900	0/0:33,0:33:99:0,99,1181	0/0:33,0:33:99:0,99,1261	0/0:12,0:12:33:0,33,495	0/0:30,0:30:81:0,81,1215	0/0:42,0:42:99:0,99,1522	0/0:12,0:12:33:0,33,495	0/0:37,0:37:99:0,101,1303	0/0:25,0:25:30:0,30,789	0/0:6,0:6:15:0,15,225
CL4753.Contig2_All	386	.	A	G	26085.1	PASS	AC=52;AF=0.788;AN=66;BaseQRankSum=1.29;DP=894;ExcessHet=0.0749;FS=0.000;InbreedingCoeff=0.2799;MLEAC=53;MLEAF=0.803;MQ=60.00;MQRankSum=0.00;QD=30.80;ReadPosRankSum=-2.100e-01;SOR=0.696	GT:AD:DP:GQ:PL	0/0:13,0:13:36:0,36,540	0/0:9,0:9:27:0,27,357	0/0:12,0:12:36:0,36,448	0/1:1,5:6:27:126,0,27	0/1:22,16:38:99:563,0,686	1/1:0,73:73:99:2289,219,0	./.	1/1:0,17:17:51:520,51,0	1/1:0,16:16:48:596,48,0	1/1:0,14:14:42:507,42,0	1/1:0,21:21:63:774,63,0	1/1:0,21:21:63:716,63,0	0/1:6,38:44:56:1088,0,56	1/1:0,13:13:39:422,39,0	1/1:0,45:45:99:1583,135,0	1/1:0,30:30:90:1022,90,0	0/1:7,2:9:63:63,0,166	1/1:0,76:76:99:2495,228,0	1/1:0,39:39:99:1229,117,0	0/1:1,8:9:18:251,0,18	1/1:0,44:44:99:1454,132,0	1/1:0,19:19:57:609,57,0	1/1:0,27:27:81:881,81,0	1/1:0,26:26:78:763,78,0	1/1:0,17:17:51:569,51,0	1/1:0,40:40:99:1310,120,0	0/1:13,27:40:99:831,0,302	0/1:8,6:14:99:227,0,196	1/1:0,31:31:93:1091,93,0	1/1:0,40:40:99:1429,120,0	0/1:2,11:13:10:333,0,10	1/1:0,38:38:99:1280,114,0	1/1:0,19:19:57:575,57,0	1/1:0,8:8:24:278,24,0
CL4753.Contig2_All	660	.	G	A	50.44	PASS	AC=1;AF=0.015;AN=66;BaseQRankSum=-2.100e+00;DP=737;ExcessHet=0.0000;FS=0.000;InbreedingCoeff=-0.0163;MLEAC=1;MLEAF=0.015;MQ=60.00;MQRankSum=0.00;QD=6.30;ReadPosRankSum=1.24;SOR=0.307	GT:AD:DP:GQ:PGT:PID:PL:PS	0/0:6,0:6:18:.:.:0,18,257	0/0:8,0:8:24:.:.:0,24,254	0/0:7,0:7:21:.:.:0,21,292	0/0:6,0:6:18:.:.:0,18,217	0/0:39,0:39:99:.:.:0,105,1513	0/0:45,0:45:99:.:.:0,101,1531	./.	0/0:10,0:10:30:.:.:0,30,319	0/0:28,0:28:81:.:.:0,81,1053	0/0:26,0:26:72:.:.:0,72,1080	0/0:14,0:14:42:.:.:0,42,558	0/0:17,0:17:48:.:.:0,48,720	0/0:25,0:25:72:.:.:0,72,1080	0/0:19,0:19:57:.:.:0,57,754	0/0:31,0:31:84:.:.:0,84,1260	0/0:20,0:20:57:.:.:0,57,855	0/0:7,0:7:21:.:.:0,21,225	0/0:62,0:62:99:.:.:0,120,1800	0/0:25,0:25:69:.:.:0,69,1035	0|1:6,2:8:66:0|1:658_G_GT:66,0,246:658	0/0:40,0:40:99:.:.:0,108,1620	0/0:23,0:23:60:.:.:0,60,900	0/0:34,0:34:57:.:.:0,57,1112	0/0:11,0:11:33:.:.:0,33,384	0/0:20,0:20:60:.:.:0,60,611	0/0:35,0:35:99:.:.:0,99,1188	0/0:20,0:20:60:.:.:0,60,807	0/0:17,0:17:51:.:.:0,51,532	0/0:29,0:29:42:.:.:0,42,968	0/0:39,0:39:99:.:.:0,101,1410	0/0:9,0:9:27:.:.:0,27,315	0/0:35,0:35:99:.:.:0,99,1115	0/0:9,0:9:27:.:.:0,27,283	0/0:13,0:13:39:.:.:0,39,393
CL4753.Contig2_All	1096	.	T	C	124.7	PASS	AC=1;AF=0.015;AN=66;BaseQRankSum=-1.559e+00;DP=681;ExcessHet=0.0000;FS=7.782;InbreedingCoeff=-0.0365;MLEAC=1;MLEAF=0.015;MQ=60.00;MQRankSum=0.00;QD=13.86;ReadPosRankSum=-1.559e+00;SOR=3.241	GT:AD:DP:GQ:PL	0/1:5,4:9:99:140,0,190	0/0:6,0:6:18:0,18,248	./.:10,0:10:0:0,0,350	0/0:1,0:1:3:0,3,42	0/0:38,0:38:68:0,68,1337	0/0:51,0:51:99:0,114,1673	0/0:3,0:3:9:0,9,118	0/0:5,0:5:6:0,6,90	0/0:30,0:30:72:0,72,1080	0/0:14,0:14:36:0,36,540	0/0:15,0:15:45:0,45,563	0/0:18,0:18:42:0,42,630	0/0:18,0:18:25:0,25,644	0/0:12,0:12:27:0,27,405	0/0:22,0:22:60:0,60,900	0/0:27,0:27:60:0,60,900	0/0:21,0:21:45:0,45,675	0/0:45,0:45:99:0,114,1710	0/0:25,0:25:71:0,71,1037	0/0:3,0:3:9:0,9,134	0/0:22,0:22:45:0,45,675	0/0:22,0:22:48:0,48,720	0/0:24,0:24:57:0,57,855	0/0:13,0:13:36:0,36,540	0/0:25,0:25:72:0,72,935	0/0:31,0:31:81:0,81,1215	0/0:17,0:17:48:0,48,720	0/0:18,0:18:51:0,51,765	0/0:27,0:27:60:0,60,900	0/0:43,0:43:87:0,87,1305	0/0:15,0:15:42:0,42,630	0/0:37,0:37:50:0,50,1209	0/0:10,0:10:21:0,21,315	0/0:4,0:4:9:0,9,135
CL4753.Contig2_All	1379	.	C	A	20310.3	PASS	AC=39;AF=0.591;AN=66;BaseQRankSum=0.00;DP=857;ExcessHet=0.2849;FS=1.445;InbreedingCoeff=0.1581;MLEAC=40;MLEAF=0.606;MQ=60.00;MQRankSum=0.00;QD=27.41;ReadPosRankSum=0.074;SOR=0.895	GT:AD:DP:GQ:PGT:PID:PL:PS	0/0:5,0:5:15:.:.:0,15,217	0/0:11,0:11:30:.:.:0,30,450	0/0:4,0:4:12:.:.:0,12,170	1/1:0,5:5:15:.:.:149,15,0	0/1:13,23:36:99:.:.:842,0,387	1/1:0,75:75:99:.:.:2509,225,0	./.:1,0:1:0:.:.:0,0,0	1/1:0,10:10:30:.:.:406,30,0	1/1:0,27:27:81:.:.:888,81,0	1/1:0,21:21:63:.:.:704,63,0	1/1:0,22:22:66:.:.:653,66,0	1/1:0,31:31:93:.:.:1090,93,0	0/1:7,19:26:99:.:.:572,0,175	0/1:10,13:23:99:.:.:393,0,255	0/1:23,9:32:99:.:.:287,0,727	1/1:0,19:19:57:.:.:774,57,0	0/0:19,0:19:57:.:.:0,57,626	1/1:0,76:76:99:.:.:2849,228,0	0/1:17,31:48:99:.:.:872,0,382	0/0:2,0:2:6:.:.:0,6,90	0/1:18,19:37:99:.:.:539,0,574	0/0:21,0:21:46:.:.:0,46,678	0/1:9,16:25:99:.:.:441,0,288	0/0:20,0:20:60:.:.:0,60,735	0/1:6,15:21:99:.:.:448,0,165	0|1:16,22:38:99:0|1:1372_AT_A:687,0,472:1372	0/1:6,20:26:99:.:.:697,0,141	0/1:5,12:17:93:.:.:366,0,93	0/1:11,19:30:99:.:.:543,0,276	1/1:0,23:23:69:.:.:908,69,0	0/1:2,11:13:50:.:.:327,0,50	1/1:0,39:39:99:.:.:1504,117,0	1/1:0,19:19:57:.:.:712,57,0	1/1:0,2:2:6:.:.:90,6,0
CL4753.Contig2_All	1503	.	G	T	1077.64	PASS	AC=1;AF=0.015;AN=66;BaseQRankSum=1.10;DP=950;ExcessHet=0.0000;FS=5.476;InbreedingCoeff=0.2280;MLEAC=1;MLEAF=0.015;MQ=60.00;MQRankSum=0.00;QD=18.58;ReadPosRankSum=1.30;SOR=0.247	GT:AD:DP:GQ:PL	0/0:7,0:7:21:0,21,273	0/0:9,0:9:27:0,27,384	0/0:9,0:9:27:0,27,349	./.:1,0:1:0:0,0,0	0/1:25,33:58:99:1093,0,722	0/0:65,0:65:99:0,120,1800	0/0:1,0:1:3:0,3,45	0/0:25,0:25:75:0,75,810	0/0:33,0:33:99:0,99,1032	0/0:35,0:35:99:0,99,1324	0/0:21,0:21:60:0,60,900	0/0:36,0:36:99:0,99,1268	0/0:32,0:32:47:0,47,973	0/0:23,0:23:54:0,54,810	0/0:39,0:39:99:0,109,1334	0/0:33,0:33:5:0,5,924	0/0:18,0:18:51:0,51,765	0/0:75,0:75:99:0,118,1800	0/0:42,0:42:99:0,102,1530	0/0:12,0:12:36:0,36,389	0/0:41,0:41:99:0,105,1370	0/0:24,0:24:63:0,63,939	0/0:33,0:33:99:0,99,1169	0/0:19,0:19:57:0,57,662	0/0:30,0:30:81:0,81,1215	0/0:35,0:35:99:0,99,1324	0/0:34,0:34:99:0,102,1049	0/0:24,0:24:72:0,72,858	0/0:35,0:35:99:0,99,1230	0/0:28,0:28:81:0,81,1215	0/0:17,0:17:51:0,51,545	0/0:34,0:34:99:0,99,1234	0/0:14,0:14:42:0,42,518	0/0:8,0:8:24:0,24,230
CL4753.Contig2_All	1731	.	T	C	2480.03	PASS	AC=5;AF=0.078;AN=64;BaseQRankSum=-6.510e-01;DP=1006;ExcessHet=0.7067;FS=4.633;InbreedingCoeff=-0.0964;MLEAC=5;MLEAF=0.078;MQ=60.00;MQRankSum=0.00;QD=12.53;ReadPosRankSum=0.354;SOR=0.898	GT:AD:DP:GQ:PGT:PID:PL:PS	0/0:5,0:5:9:.:.:0,9,135	./.:12,0:12:0:.:.:0,0,429	0/0:7,0:7:21:.:.:0,21,301	0/0:2,0:2:6:.:.:0,6,31	0/0:38,0:38:99:.:.:0,99,1452	0/0:65,0:65:99:.:.:0,120,1800	./.	0/0:17,0:17:51:.:.:0,51,593	0/0:23,0:23:63:.:.:0,63,945	0/0:35,0:35:90:.:.:0,90,1350	0/0:29,0:29:81:.:.:0,81,1215	0/0:33,0:33:81:.:.:0,81,1215	0/0:40,0:40:99:.:.:0,101,1390	0/0:21,0:21:45:.:.:0,45,675	0/1:26,28:54:99:.:.:733,0,851	0/0:37,0:37:99:.:.:0,99,1485	0/0:25,0:25:30:.:.:0,30,789	0/0:75,0:75:99:.:.:0,118,1800	0/0:35,0:35:26:.:.:0,26,1270	0/1:17,3:20:19:.:.:19,0,581	0/1:32,25:57:99:.:.:720,0,1029	0/1:13,24:37:99:.:.:664,0,333	0/0:36,0:36:84:.:.:0,84,1260	0/0:10,0:10:30:.:.:0,30,327	0/0:29,0:29:42:.:.:0,42,1008	0/1:14,16:30:99:.:.:384,0,377	0/0:37,0:37:99:.:.:0,108,1397	0/0:18,0:18:48:.:.:0,48,720	0/0:42,0:42:81:.:.:0,81,1410	0/0:30,0:30:81:.:.:0,81,1215	0/0:19,0:19:48:.:.:0,48,720	0/0:45,0:45:99:.:.:0,99,1620	0/0:11,0:11:30:.:.:0,30,450	0|0:19,0:22:58:0|1:1721_ATATTTCAGCTCAAGGACAAGAAAAAGATGATTTAAAAGCCAAAGCCTTGCAACTTTGCCTTCAGTACAGCTTTGTTACACCCCTGTCATCTATGGTTGTAACTAAACCAGAAAATGAAGCAAAGAACACCACCCTCGTGGCTGACAAACTCACTGAAG_A:0,58,846:1721
CL4753.Contig2_All	1766	.	C	G	23285.8	PASS	AC=37;AF=0.578;AN=64;BaseQRankSum=-4.930e-01;DP=1045;ExcessHet=0.0421;FS=1.522;InbreedingCoeff=0.2760;MLEAC=38;MLEAF=0.594;MQ=60.00;MQRankSum=0.00;QD=27.72;ReadPosRankSum=-6.700e-02;SOR=0.932	GT:AD:DP:GQ:PGT:PID:PL:PS	./.:9,0:9:0:.:.:0,0,306	0/0:24,0:24:72:.:.:0,72,942	0/0:15,0:15:42:.:.:0,42,630	0/0:4,0:4:12:.:.:0,12,90	0/0:38,0:38:99:.:.:0,99,1452	1/1:0,77:77:99:.:.:2665,231,0	./.	1/1:0,14:14:42:.:.:579,42,0	1/1:0,18:18:54:.:.:677,54,0	1/1:0,28:28:84:.:.:1018,84,0	1/1:0,29:29:87:.:.:1018,87,0	1/1:0,36:36:99:.:.:1154,108,0	0/1:14,35:49:99:.:.:953,0,280	0/1:3,13:16:86:.:.:414,0,86	0/1:29,24:53:99:.:.:755,0,923	1/1:0,35:35:99:.:.:1326,105,0	0/0:33,0:33:10:.:.:0,10,1058	1/1:0,98:98:99:.:.:3537,294,0	0/1:8,15:23:99:.:.:546,0,265	0/0:15,0:15:45:.:.:0,45,551	0/1:25,24:49:99:.:.:799,0,730	0/0:38,0:38:79:.:.:0,79,1141	0/1:11,19:30:99:.:.:640,0,402	0/0:13,0:13:39:.:.:0,39,502	0/1:6,22:28:99:.:.:660,0,176	0/1:23,16:39:99:.:.:423,0,636	0/1:13,33:46:99:.:.:970,0,324	1/1:1,18:19:12:.:.:521,12,0	0/1:12,27:39:99:.:.:763,0,380	1/1:0,31:31:93:.:.:1107,93,0	0/1:8,12:20:99:.:.:437,0,202	1/1:0,45:45:99:.:.:1578,135,0	1/1:0,10:10:30:.:.:408,30,0	1|1:0,8:10:24:1|1:1721_ATATTTCAGCTCAAGGACAAGAAAAAGATGATTTAAAAGCCAAAGCCTTGCAACTTTGCCTTCAGTACAGCTTTGTTACACCCCTGTCATCTATGGTTGTAACTAAACCAGAAAATGAAGCAAAGAACACCACCCTCGTGGCTGACAAACTCACTGAAG_A:318,24,0:1721
CL4753.Contig2_All	2310	.	A	G	38745.7	PASS	AC=41;AF=0.603;AN=68;BaseQRankSum=-1.130e-01;DP=1794;ExcessHet=0.2280;FS=0.000;InbreedingCoeff=0.2003;MLEAC=41;MLEAF=0.603;MQ=60.00;MQRankSum=0.00;QD=24.60;ReadPosRankSum=0.786;SOR=0.693	GT:AD:DP:GQ:PL	0/0:8,0:8:21:0,21,315	0/0:13,0:13:39:0,39,566	0/0:12,0:12:33:0,33,495	1/1:0,10:10:30:325,30,0	0/1:15,41:56:99:1365,0,405	1/1:0,119:119:99:3572,355,0	1/1:0,7:7:21:233,21,0	1/1:0,35:35:99:1146,105,0	1/1:0,42:42:99:1437,126,0	1/1:0,42:42:99:1378,126,0	1/1:0,28:28:84:893,84,0	1/1:0,29:29:87:1036,87,0	0/1:13,50:63:99:1356,0,297	0/1:23,41:64:99:1196,0,517	0/1:61,36:97:99:1020,0,1796	1/1:0,42:42:99:1520,126,0	0/0:29,0:29:81:0,81,1215	1/1:0,123:123:99:4243,369,0	0/1:21,51:72:99:1508,0,538	0/0:25,0:25:30:0,30,721	0/1:43,43:86:99:1160,0,1187	0/0:42,0:42:99:0,108,1558	0/1:20,41:61:99:1216,0,474	0/0:20,0:20:57:0,57,855	0/1:15,42:57:99:1199,0,341	0/1:51,51:102:99:1291,0,1345	0/1:14,43:57:99:1242,0,256	0/1:10,26:36:99:660,0,260	0/1:28,36:64:99:1097,0,761	1/1:1,69:70:99:2086,165,0	0/1:17,28:45:99:862,0,385	1/1:0,126:126:99:4181,377,0	1/1:0,25:27:75:865,75,0	1/1:0,17:17:51:601,51,0
CL4753.Contig2_All	2379	.	A	G	34660	PASS	AC=38;AF=0.576;AN=66;BaseQRankSum=-8.330e-01;DP=1660;ExcessHet=0.0740;FS=1.378;InbreedingCoeff=0.2514;MLEAC=39;MLEAF=0.591;MQ=60.00;MQRankSum=0.00;QD=25.54;ReadPosRankSum=-3.780e-01;SOR=0.720	GT:AD:DP:GQ:PL	0/0:14,0:14:42:0,42,591	0/0:30,0:30:81:0,81,1215	0/0:22,0:22:60:0,60,900	0/0:13,0:13:36:0,36,540	0/0:45,0:45:99:0,99,1729	1/1:0,89:89:99:2750,265,0	1/1:0,8:8:24:278,24,0	1/1:0,24:24:72:839,72,0	1/1:0,37:37:99:1255,111,0	1/1:0,37:37:99:1256,111,0	1/1:0,34:34:99:1181,102,0	1/1:0,26:26:78:972,78,0	0/1:16,47:63:99:1258,0,367	0/1:17,30:47:99:881,0,484	0/1:60,34:94:99:1000,0,1810	1/1:0,40:40:99:1454,120,0	0/0:35,0:35:96:0,96,1440	1/1:0,111:111:99:4019,333,0	0/1:17,50:67:99:1566,0,386	./.:24,0:24:0:0,0,655	0/1:44,58:102:99:1689,0,1308	0/0:43,0:43:99:0,118,1448	0/1:16,37:53:99:1217,0,422	0/0:29,0:29:84:0,84,1260	0/1:15,38:53:99:1021,0,392	0/1:40,43:83:99:1155,0,1137	0/1:15,40:55:99:1289,0,266	0/1:15,23:38:99:600,0,358	0/1:17,37:54:99:1054,0,438	1/1:2,52:54:99:1687,112,0	0/1:14,31:45:99:892,0,371	1/1:0,104:104:99:3899,313,0	1/1:0,18:18:54:686,54,0	1/1:0,21:21:63:724,63,0
CL4753.Contig2_All	2401	.	C	T	5123.42	PASS	AC=4;AF=0.059;AN=68;BaseQRankSum=-2.200e-01;DP=1536;ExcessHet=0.4042;FS=0.403;InbreedingCoeff=-0.0629;MLEAC=4;MLEAF=0.059;MQ=60.00;MQRankSum=0.00;QD=15.81;ReadPosRankSum=0.810;SOR=0.657	GT:AD:DP:GQ:PL	0/0:11,0:11:33:0,33,369	0/0:24,0:24:72:0,72,982	0/0:18,0:18:30:0,30,450	0/0:12,0:12:20:0,20,313	0/0:45,0:45:99:0,99,1729	0/0:74,0:74:99:0,120,1800	0/0:8,0:8:24:0,24,246	0/0:22,0:22:60:0,60,900	0/0:35,0:35:99:0,99,1270	0/0:33,0:33:90:0,90,1350	0/0:38,0:38:98:0,98,1239	0/0:31,0:31:93:0,93,1143	0/0:60,0:60:99:0,120,1800	0/0:43,0:43:99:0,108,1620	0/1:39,55:94:99:1705,0,1136	0/0:40,0:40:99:0,105,1575	0/0:35,0:35:99:0,99,1485	0/0:112,0:112:99:0,120,1800	0/0:64,0:64:99:0,120,1800	0/0:22,0:22:21:0,21,719	0/1:56,42:98:99:1273,0,1691	0/1:13,38:51:99:1132,0,294	0/0:51,0:51:99:0,120,1800	0/0:33,0:33:99:0,99,1041	0/0:44,0:44:99:0,114,1710	0/1:42,39:81:99:1052,0,1223	0/0:48,0:48:99:0,111,1731	0/0:37,0:37:99:0,102,1167	0/0:54,0:54:99:0,100,1755	0/0:47,0:47:99:0,102,1755	0/0:37,0:37:99:0,102,1376	0/0:97,0:97:99:0,120,1800	0/0:11,0:11:33:0,33,452	0/0:20,0:20:60:0,60,695
CL4753.Contig2_All	2502	.	T	C	33832.9	PASS	AC=38;AF=0.559;AN=68;BaseQRankSum=0.438;DP=1594;ExcessHet=0.0740;FS=0.000;InbreedingCoeff=0.2488;MLEAC=39;MLEAF=0.574;MQ=60.00;MQRankSum=0.00;QD=25.01;ReadPosRankSum=-5.410e-01;SOR=0.717	GT:AD:DP:GQ:PL	0/0:5,0:5:15:0,15,213	0/0:23,0:23:60:0,60,900	0/0:6,0:6:18:0,18,223	0/0:3,0:3:9:0,9,73	0/0:45,0:45:99:0,99,1729	1/1:0,76:76:99:2348,228,0	1/1:0,3:3:9:134,9,0	1/1:0,21:21:63:817,63,0	1/1:0,36:36:99:1311,108,0	1/1:0,33:33:99:1157,99,0	1/1:0,46:46:99:1498,138,0	1/1:0,50:50:99:1585,150,0	0/1:22,44:66:99:1169,0,524	0/1:16,32:48:99:1008,0,356	0/1:48,41:89:99:1059,0,1296	1/1:1,41:42:81:1374,81,0	0/0:31,0:31:4:0,4,968	1/1:0,145:145:99:4779,435,0	0/1:15,51:66:99:1443,0,353	0/0:13,0:13:30:0,30,450	0/1:36,39:75:99:1265,0,1011	0/0:52,0:52:99:0,112,1800	0/1:17,40:57:99:1356,0,389	0/0:38,0:38:99:0,102,1322	0/1:17,29:46:99:759,0,463	0/1:49,36:85:99:1076,0,1302	0/1:13,41:54:99:1366,0,205	0/1:31,21:52:99:584,0,831	0/1:15,43:58:99:1263,0,382	1/1:0,38:38:99:1250,113,0	0/1:7,29:36:99:910,0,125	1/1:0,114:114:99:3685,342,0	1/1:0,7:7:21:273,21,0	1/1:0,10:10:30:327,30,0
CL4753.Contig2_All	2555	.	G	A	293.49	PASS	AC=1;AF=0.015;AN=66;BaseQRankSum=-2.288e+00;DP=1249;ExcessHet=0.0000;FS=0.000;InbreedingCoeff=-0.0263;MLEAC=1;MLEAF=0.015;MQ=60.00;MQRankSum=0.00;QD=13.34;ReadPosRankSum=0.268;SOR=0.392	GT:AD:DP:GQ:PL	0/0:3,0:3:9:0,9,126	0/1:13,9:22:99:309,0,500	./.:7,0:7:0:0,0,218	0/0:4,0:4:9:0,9,135	0/0:45,0:45:99:0,99,1729	0/0:51,0:51:99:0,120,1800	0/0:6,0:6:18:0,18,213	0/0:20,0:20:54:0,54,810	0/0:38,0:38:99:0,102,1382	0/0:35,0:35:99:0,99,1229	0/0:42,0:42:99:0,102,1500	0/0:47,0:47:99:0,120,1800	0/0:46,0:46:99:0,114,1710	0/0:45,0:45:99:0,101,1528	0/0:78,0:78:99:0,120,1800	0/0:41,0:41:99:0,111,1580	0/0:34,0:34:86:0,86,1140	0/0:48,0:48:99:0,99,1643	0/0:48,0:48:99:0,120,1800	0/0:16,0:16:48:0,48,524	0/0:35,0:35:99:0,99,1485	0/0:52,0:52:99:0,112,1800	0/0:57,0:57:99:0,108,1800	0/0:38,0:38:99:0,99,1485	0/0:43,0:43:99:0,108,1534	0/0:80,0:80:99:0,116,1800	0/0:34,0:34:99:0,102,1073	0/0:51,0:51:99:0,120,1800	0/0:41,0:41:99:0,105,1399	0/0:40,0:40:99:0,100,1357	0/0:35,0:35:99:0,99,1425	0/0:40,0:40:99:0,102,1454	0/0:13,0:13:36:0,36,540	0/0:11,0:11:33:0,33,452
Unigene66853_All	221	.	C	T	39.4	PASS	AC=1;AF=0.167;AN=6;BaseQRankSum=-6.190e-01;DP=10;ExcessHet=0.0000;FS=0.000;MLEAC=6;MLEAF=1.00;MQ=60.00;MQRankSum=0.00;QD=4.92;ReadPosRankSum=0.792;SOR=0.693	GT:AD:DP:GQ:PL	./.	./.	./.	0/1:6,2:8:25:25,0,162	./.	./.	./.	./.	./.	./.	./.	0/0:1,0:1:3:0,3,45	./.	./.	./.	./.	./.	./.	./.	./.	./.	./.	./.	./.	./.	./.	./.	./.	0/0:1,0:1:3:0,3,45	./.	./.	./.	./.	./.
Unigene66853_All	1161	.	C	T	128.64	PASS	AC=4;AF=1.00;AN=4;DP=5;ExcessHet=0.0000;FS=0.000;MLEAC=15;MLEAF=1.00;MQ=60.00;QD=32.16;SOR=0.693	GT:AD:DP:GQ:PL	./.	./.	./.	./.	./.	./.	./.	./.	./.	./.	./.	./.	./.	./.	1/1:0,2:2:6:34,6,0	./.	./.	./.	./.	./.	./.	./.	./.	./.	./.	./.	./.:1,0:1:0:0,0,0	./.	./.	./.	./.	./.	1/1:0,2:2:6:49,6,0	./.
Unigene66853_All	1971	.	A	G	57.2	PASS	AC=2;AF=0.200;AN=10;DP=6;ExcessHet=0.0000;FS=0.000;MLEAC=6;MLEAF=0.600;MQ=60.00;QD=28.60;SOR=0.693	GT:AD:DP:GQ:PL	./.	./.	./.	0/0:1,0:1:3:0,3,15	./.	./.	./.	./.	./.	./.	./.	./.	1/1:0,2:2:6:49,6,0	./.	./.	0/0:1,0:1:3:0,3,45	./.	./.	0/0:1,0:1:3:0,3,29	./.	./.	./.	./.	./.	./.	./.	./.	./.	./.	./.	./.	./.	./.	0/0:1,0:1:3:0,3,45
Unigene66853_All	2256	.	G	T	185.88	PASS	AC=6;AF=0.750;AN=8;DP=13;ExcessHet=0.0000;FS=0.000;MLEAC=19;MLEAF=1.00;MQ=60.00;QD=30.98;SOR=0.693	GT:AD:DP:GQ:PL	./.	./.	./.	0/0:5,0:5:9:0,9,135	./.	./.	./.	./.	./.	./.	./.	./.	./.	./.	1/1:0,2:2:6:49,6,0	./.	1/1:0,2:2:6:49,6,0	./.	./.	./.	./.	./.	./.	./.	./.	./.	./.	./.	./.:1,0:1:0:0,0,0	./.	./.	./.:1,0:1:0:0,0,0	1/1:0,2:2:6:34,6,0	./.
Unigene66853_All	2457	.	G	C	43.38	PASS	AC=1;AF=0.071;AN=14;BaseQRankSum=0.00;DP=11;ExcessHet=0.0000;FS=0.000;MLEAC=5;MLEAF=0.357;MQ=60.00;MQRankSum=0.00;QD=10.85;ReadPosRankSum=0.00;SOR=0.693	GT:AD:DP:GQ:PL	./.	./.	./.	0/1:2,2:4:37:37,0,37	./.	./.	./.	./.	./.	./.	./.	./.	./.	./.	./.	0/0:1,0:1:3:0,3,29	0/0:1,0:1:3:0,3,45	0/0:2,0:2:6:0,6,41	./.	./.	./.	./.	./.	./.	./.	./.	./.	0/0:1,0:1:3:0,3,45	0/0:1,0:1:3:0,3,29	./.	./.	./.	./.	0/0:1,0:1:3:0,3,16
Unigene66853_All	2574	.	T	C	130.08	PASS	AC=4;AF=0.667;AN=6;DP=10;ExcessHet=0.0000;FS=0.000;MLEAC=13;MLEAF=1.00;MQ=60.00;QD=32.52;SOR=0.693	GT:AD:DP:GQ:PL	./.	./.	./.	0/0:5,0:5:15:0,15,131	./.	./.	./.	./.	./.	./.	./.	./.	./.	./.	./.	./.	1/1:0,2:2:6:49,6,0	./.	./.	./.	./.	./.	./.	./.	./.	./.	./.	1/1:0,2:2:6:49,6,0	./.	./.	./.	./.	./.	./.:1,0:1:0:0,0,0
Unigene38556_All	1032	.	T	C	5056.54	PASS	AC=35;AF=0.921;AN=38;BaseQRankSum=0.222;DP=298;ExcessHet=0.0000;FS=2.075;InbreedingCoeff=0.4336;MLEAC=56;MLEAF=1.00;MQ=60.00;MQRankSum=0.00;QD=18.19;ReadPosRankSum=0.546;SOR=0.842	GT:AD:DP:GQ:PL	./.	./.	./.	0/1:107,95:202:99:2298,0,2652	./.	./.:1,0:1:0:0,0,0	1/1:0,1:1:3:25,3,0	1/1:0,4:4:12:139,12,0	1/1:0,4:4:12:139,12,0	1/1:0,7:7:21:193,21,0	1/1:0,5:5:15:144,15,0	./.:1,0:1:0:0,0,0	1/1:0,2:2:6:49,6,0	./.	./.	./.:1,0:1:0:0,0,0	./.:1,0:1:0:0,0,0	1/1:0,4:4:12:99,12,0	1/1:0,4:4:12:132,12,0	0/0:2,0:2:6:0,6,49	1/1:0,13:13:39:486,39,0	./.	1/1:0,4:4:12:99,12,0	./.:1,0:1:0:0,0,0	1/1:0,7:7:21:233,21,0	./.:2,0:2:0:0,0,0	1/1:0,4:4:12:139,12,0	1/1:0,4:4:12:139,12,0	1/1:0,4:4:12:99,12,0	./.	1/1:0,3:3:9:94,9,0	1/1:0,5:5:15:184,15,0	./.	1/1:0,2:2:6:49,6,0
Unigene59673_All	65	.	C	T	86.34	PASS	AC=2;AF=0.250;AN=8;DP=7;ExcessHet=0.0000;FS=0.000;MLEAC=6;MLEAF=0.750;MQ=60.00;QD=30.69;SOR=2.303	GT:AD:DP:GQ:PL	./.	1/1:0,2:2:6:78,6,0	0/0:1,0:1:3:0,3,26	./.	0/0:2,0:2:6:0,6,41	./.	./.	./.	./.	./.	./.	./.	./.	./.	./.	./.	./.	./.	./.	./.	./.	./.	./.	./.	./.	./.	0/0:2,0:2:6:0,6,90	./.	./.	./.	./.	./.	./.	./.
Unigene59673_All	323	.	A	G	103.78	PASS	AC=2;AF=0.333;AN=6;DP=4;ExcessHet=0.0000;FS=0.000;MLEAC=7;MLEAF=1.00;MQ=60.00;QD=35.53;SOR=0.693	GT:AD:DP:GQ:PL	./.	./.	./.	0/0:1,0:1:3:0,3,37	./.	./.	./.	./.	./.	./.	./.	./.	./.	0/0:1,0:1:3:0,3,16	./.	./.	1/1:0,2:2:6:90,6,0	./.	./.	./.	./.	./.	./.	./.	./.	./.	./.	./.	./.	./.	./.	./.	./.	./.
Unigene58354_All	1739	.	C	A	975.33	PASS	AC=23;AF=0.575;AN=40;BaseQRankSum=-9.670e-01;DP=65;ExcessHet=0.0000;FS=0.000;InbreedingCoeff=0.5035;MLEAC=34;MLEAF=0.850;MQ=60.00;MQRankSum=0.00;QD=30.48;ReadPosRankSum=0.967;SOR=0.525	GT:AD:DP:GQ:PL	./.	0/0:3,0:3:9:0,9,124	0/0:2,0:2:6:0,6,85	0/0:1,0:1:3:0,3,15	0/0:16,0:16:48:0,48,616	1/1:0,2:2:6:49,6,0	./.	./.:1,0:1:0:0,0,0	1/1:0,2:2:6:90,6,0	1/1:0,2:2:6:90,6,0	./.:1,0:1:0:0,0,0	1/1:0,2:2:6:49,6,0	0/1:1,2:3:36:40,0,36	./.	1/1:0,5:5:15:144,15,0	0/0:4,0:4:12:0,12,111	0/0:1,0:1:3:0,3,45	./.:.:0:0:0,0,0	./.	./.	1/1:0,4:4:12:99,12,0	1/1:0,2:2:6:49,6,0	./.	./.	./.	./.:1,0:1:0:0,0,0	0/0:1,0:1:3:0,3,29	1/1:0,4:4:12:99,12,0	./.	1/1:0,2:2:6:49,6,0	./.:1,0:1:0:0,0,0	0/0:1,0:1:3:0,3,16	1/1:0,2:2:6:49,6,0	1/1:0,2:2:6:89,6,0
Unigene58354_All	1923	.	C	T	41.83	PASS	AC=2;AF=0.083;AN=24;DP=39;ExcessHet=0.0000;FS=0.000;InbreedingCoeff=0.3323;MLEAC=3;MLEAF=0.125;MQ=60.00;QD=20.91;SOR=0.693	GT:AD:DP:GQ:PL	0/0:2,0:2:6:0,6,61	./.	0/0:2,0:2:6:0,6,90	./.	0/0:15,0:15:39:0,39,585	./.	./.	./.	0/0:4,0:4:12:0,12,99	./.	0/0:4,0:4:12:0,12,131	0/0:1,0:1:3:0,3,29	0/0:3,0:3:9:0,9,78	./.	./.	./.	./.	./.	./.	./.	./.	./.	./.	0/0:1,0:1:3:0,3,16	./.	./.:1,0:1:0:0,0,0	./.	1/1:0,2:2:6:49,6,0	0/0:2,0:2:6:0,6,41	./.	./.	0/0:1,0:1:3:0,3,29	./.	0/0:1,0:1:3:0,3,29
Unigene16614_All	73	.	G	A	2978.39	PASS	AC=8;AF=0.500;AN=16;BaseQRankSum=-8.510e-01;DP=193;ExcessHet=0.8591;FS=3.553;InbreedingCoeff=0.0771;MLEAC=23;MLEAF=1.00;MQ=60.00;MQRankSum=0.00;QD=17.02;ReadPosRankSum=-5.660e-01;SOR=0.973	GT:AD:DP:GQ:PGT:PID:PL:PS	./.:.:0:0:.:.:0,0,0	0/1:15,7:22:99:.:.:226,0,576	0/0:1,0:1:3:.:.:0,3,28	./.	0/1:53,78:131:99:.:.:2048,0,1204	0/1:3,7:10:58:.:.:185,0,58	./.	./.:1,0:1:0:.:.:0,0,0	./.:1,0:1:0:.:.:0,0,0	./.:1,0:1:0:.:.:0,0,0	1|1:0,3:3:9:1|1:73_G_A:124,9,0:73	./.	./.:1,0:1:0:.:.:0,0,0	./.	./.	./.	./.	./.	./.	./.	./.:2,0:2:0:.:.:0,0,0	./.	./.	0/0:2,0:2:6:.:.:0,6,49	./.	./.	./.	./.	./.:1,0:1:0:.:.:0,0,0	./.:1,0:1:0:.:.:0,0,0	1|1:0,2:2:6:1|1:73_G_A:90,6,0:73	./.	0|1:1,6:7:24:0|1:73_G_A:238,0,24:73	./.:1,0:1:0:.:.:0,0,0
Unigene16614_All	74	.	G	A	2234.02	PASS	AC=10;AF=0.556;AN=18;BaseQRankSum=0.345;DP=192;ExcessHet=0.5456;FS=1.881;InbreedingCoeff=0.0747;MLEAC=26;MLEAF=1.00;MQ=60.00;MQRankSum=0.00;QD=12.55;ReadPosRankSum=-4.070e-01;SOR=0.554	GT:AD:DP:GQ:PGT:PID:PL:PS	./.:.:0:0:.:.:0,0,0	0/1:16,6:22:99:.:.:185,0,624	./.:.:0:0:.:.:0,0,0	./.	0/1:78,54:132:99:.:.:1241,0,2095	0/1:2,8:10:19:.:.:224,0,19	./.	./.:1,0:1:0:.:.:0,0,0	0/0:1,0:1:3:.:.:0,3,45	./.:1,0:1:0:.:.:0,0,0	1|1:0,3:3:9:1|1:73_G_A:124,9,0:73	./.	./.:1,0:1:0:.:.:0,0,0	./.	./.	./.	./.	./.	./.	./.	./.:2,0:2:0:.:.:0,0,0	./.	./.	1/1:0,2:2:6:.:.:49,6,0	./.	./.	./.	./.	./.:1,0:1:0:.:.:0,0,0	0/0:1,0:1:3:.:.:0,3,16	1|1:0,2:2:6:1|1:73_G_A:90,6,0:73	./.	0|1:1,6:7:24:0|1:73_G_A:238,0,24:73	./.:1,0:1:0:.:.:0,0,0
Unigene16614_All	109	.	A	G	484.81	PASS	AC=1;AF=0.026;AN=38;BaseQRankSum=-2.763e+00;DP=263;ExcessHet=0.0000;FS=4.978;InbreedingCoeff=0.0139;MLEAC=2;MLEAF=0.053;MQ=60.00;MQRankSum=0.00;QD=12.43;ReadPosRankSum=1.90;SOR=0.436	GT:AD:DP:GQ:PL	0/0:1,0:1:3:0,3,39	0/1:24,15:39:99:493,0,889	0/0:3,0:3:9:0,9,114	./.	0/0:165,0:165:80:0,80,4878	0/0:17,0:17:51:0,51,454	./.	0/0:2,0:2:6:0,6,49	0/0:2,0:2:6:0,6,90	./.:2,0:2:0:0,0,0	0/0:5,0:5:15:0,15,144	./.	0/0:3,0:3:9:0,9,94	./.	0/0:1,0:1:3:0,3,16	./.	./.	./.	./.	./.	0/0:2,0:2:6:0,6,49	./.	0/0:2,0:2:6:0,6,49	0/0:2,0:2:6:0,6,49	0/0:2,0:2:6:0,6,41	./.	./.	./.	0/0:1,0:1:3:0,3,45	0/0:1,0:1:3:0,3,16	0/0:2,0:2:6:0,6,41	./.	0/0:6,0:6:18:0,18,188	0/0:3,0:3:9:0,9,94
Unigene16614_All	111	.	A	G	163.1	PASS	AC=1;AF=0.024;AN=42;BaseQRankSum=-2.203e+00;DP=265;ExcessHet=0.0000;FS=9.215;InbreedingCoeff=-0.1112;MLEAC=2;MLEAF=0.048;MQ=60.00;MQRankSum=0.00;QD=4.08;ReadPosRankSum=1.32;SOR=1.198	GT:AD:DP:GQ:PL	0/0:1,0:1:3:0,3,39	0/1:31,9:40:99:172,0,1155	0/0:3,0:3:9:0,9,114	./.	0/0:164,0:164:99:0,120,1800	0/0:18,0:18:54:0,54,493	0/0:1,0:1:3:0,3,45	0/0:2,0:2:6:0,6,49	0/0:2,0:2:6:0,6,90	0/0:2,0:2:6:0,6,61	0/0:5,0:5:12:0,12,180	./.	0/0:3,0:3:9:0,9,94	./.	0/0:1,0:1:3:0,3,16	./.	./.	./.	./.	./.	0/0:2,0:2:6:0,6,49	./.	0/0:2,0:2:6:0,6,49	0/0:2,0:2:6:0,6,49	0/0:2,0:2:6:0,6,41	./.	./.	./.	0/0:1,0:1:3:0,3,45	0/0:1,0:1:3:0,3,16	0/0:2,0:2:6:0,6,41	./.	0/0:7,0:7:21:0,21,217	0/0:3,0:3:9:0,9,94
Unigene16614_All	113	.	A	G	2463.87	PASS	AC=2;AF=0.053;AN=38;BaseQRankSum=-4.170e-01;DP=279;ExcessHet=0.1190;FS=1.073;InbreedingCoeff=-0.0334;MLEAC=4;MLEAF=0.105;MQ=60.00;MQRankSum=0.00;QD=11.96;ReadPosRankSum=-3.000e-02;SOR=0.609	GT:AD:DP:GQ:PL	0/0:1,0:1:3:0,3,39	0/1:21,18:39:99:645,0,777	0/0:3,0:3:9:0,9,114	./.	0/1:104,63:167:99:1829,0,3184	0/0:18,2:20:10:0,10,477	0/0:1,0:1:3:0,3,45	0/0:2,0:2:6:0,6,49	0/0:2,0:2:6:0,6,90	0/0:2,0:2:6:0,6,61	0/0:5,0:5:12:0,12,180	./.	0/0:4,0:4:12:0,12,99	./.	0/0:1,0:1:3:0,3,16	./.	./.	./.	./.	./.	0/0:2,0:2:6:0,6,49	./.	0/0:2,0:2:6:0,6,49	0/0:2,0:2:6:0,6,49	0/0:2,0:2:6:0,6,41	./.	./.	./.	0/0:1,0:1:3:0,3,45	./.:2,0:2:0:0,0,0	0/0:2,0:2:6:0,6,41	./.	0/0:7,0:7:21:0,21,217	./.:3,0:3:0:0,0,5
Unigene16614_All	116	.	A	G	635.22	PASS	AC=2;AF=0.050;AN=40;BaseQRankSum=0.510;DP=284;ExcessHet=0.1128;FS=4.377;InbreedingCoeff=-0.0415;MLEAC=4;MLEAF=0.100;MQ=60.00;MQRankSum=0.00;QD=3.00;ReadPosRankSum=-8.830e-01;SOR=0.403	GT:AD:DP:GQ:PL	0/0:1,0:1:3:0,3,39	0/1:28,13:41:99:352,0,909	0/0:3,0:3:9:0,9,114	./.	0/1:149,22:171:99:295,0,4969	0/0:18,2:20:11:0,11,492	0/0:1,0:1:3:0,3,45	0/0:2,0:2:6:0,6,49	0/0:3,0:3:9:0,9,94	0/0:2,0:2:6:0,6,61	0/0:5,0:5:12:0,12,180	./.	0/0:4,0:4:12:0,12,99	./.	./.:1,0:1:0:0,0,0	./.	./.	./.	./.	./.	0/0:2,0:2:6:0,6,49	./.	0/0:2,0:2:6:0,6,49	0/0:2,0:2:6:0,6,49	0/0:2,0:2:6:0,6,41	./.	./.	./.	0/0:1,0:1:3:0,3,45	0/0:2,0:2:6:0,6,61	0/0:2,0:2:6:0,6,41	./.	0/0:7,0:7:21:0,21,217	0/0:4,0:4:12:0,12,139
Unigene16614_All	121	.	A	G	58.11	PASS	AC=1;AF=0.025;AN=40;BaseQRankSum=1.24;DP=284;ExcessHet=0.0000;FS=4.771;InbreedingCoeff=-0.1192;MLEAC=2;MLEAF=0.050;MQ=60.00;MQRankSum=0.00;QD=14.53;ReadPosRankSum=0.00;SOR=2.209	GT:AD:DP:GQ:PL	0/0:1,0:1:3:0,3,39	./.:.:.:0:0,0,1584	0/1:2,2:4:67:67,0,75	./.	0/0:169,0:169:99:0,120,1800	0/0:24,0:24:72:0,72,670	0/0:1,0:1:3:0,3,45	0/0:2,0:2:6:0,6,49	0/0:3,0:3:9:0,9,94	0/0:2,0:2:6:0,6,61	0/0:5,0:5:15:0,15,144	./.	0/0:4,0:4:12:0,12,99	./.	0/0:1,0:1:3:0,3,16	./.	./.	./.	./.	./.	0/0:2,0:2:6:0,6,49	./.	0/0:2,0:2:6:0,6,49	0/0:2,0:2:6:0,6,49	0/0:2,0:2:6:0,6,41	./.	./.	./.	0/0:1,0:1:3:0,3,45	0/0:2,0:2:6:0,6,61	0/0:2,0:2:6:0,6,41	./.	0/0:7,0:7:21:0,21,217	0/0:4,0:4:12:0,12,139
Unigene16614_All	247	.	A	G	1966.47	PASS	AC=25;AF=0.658;AN=38;BaseQRankSum=1.38;DP=291;ExcessHet=0.0000;FS=0.000;InbreedingCoeff=0.5747;MLEAC=38;MLEAF=1.00;MQ=60.00;MQRankSum=0.00;QD=32.24;ReadPosRankSum=0.967;SOR=0.796	GT:AD:DP:GQ:PL	0/0:4,0:4:12:0,12,148	0/0:34,0:34:63:0,63,1273	0/0:5,0:5:15:0,15,155	./.	0/0:169,0:169:99:0,120,1800	1/1:0,18:18:54:569,54,0	1/1:0,2:2:6:49,6,0	./.	1/1:0,4:4:12:104,12,0	1/1:0,2:2:6:90,6,0	1/1:0,4:4:12:179,12,0	1/1:0,2:2:6:49,6,0	1/1:0,3:3:9:94,9,0	./.:2,0:2:0:0,0,0	./.:1,0:1:0:0,0,0	1/1:0,2:2:6:49,6,0	./.	./.:1,0:1:0:0,0,0	./.:5,0:5:0:0,0,54	./.:1,0:1:0:0,0,0	./.:1,0:1:0:0,0,0	1/1:0,3:3:9:94,9,0	0/0:2,0:2:6:0,6,41	./.	./.:.:0:0:0,0,0	./.	./.	1/1:0,4:4:12:84,12,0	./.:1,0:1:0:0,0,0	0/1:2,2:4:37:62,0,37	./.	0/0:2,0:2:6:0,6,41	1/1:0,8:8:24:302,24,0	1/1:0,5:5:15:144,15,0
Unigene16614_All	398	.	G	T	1682	PASS	AC=18;AF=0.529;AN=34;DP=519;ExcessHet=0.0000;FS=0.000;InbreedingCoeff=0.6590;MLEAC=28;MLEAF=0.824;MQ=60.00;QD=30.58;SOR=1.609	GT:AD:DP:GQ:PL	0/0:7,0:7:21:0,21,284	0/0:40,0:40:99:0,99,1485	0/0:10,0:10:27:0,27,405	./.	0/0:382,0:382:99:0,120,1800	1/1:0,15:15:45:489,45,0	./.	./.:1,0:1:0:0,0,0	1/1:0,3:3:9:94,9,0	1/1:0,3:3:9:83,9,0	1/1:0,2:2:6:90,6,0	1/1:0,2:2:6:49,6,0	0/0:2,0:2:6:0,6,49	./.:2,0:2:0:0,0,0	./.	./.	0/0:2,0:2:6:0,6,41	./.:3,0:3:0:0,0,5	./.:3,0:3:0:0,0,5	./.:3,0:3:0:0,0,5	1/1:0,2:2:6:69,6,0	./.	./.	./.	0/0:4,0:4:12:0,12,99	1/1:0,2:2:6:49,6,0	./.	./.	./.	0/0:3,0:3:9:0,9,94	./.:2,0:2:0:0,0,0	./.	1/1:0,20:20:60:575,60,0	1/1:0,6:6:18:148,18,0
Unigene16614_All	479	.	G	A	1137.72	PASS	AC=10;AF=0.714;AN=14;DP=303;ExcessHet=0.0000;FS=0.000;InbreedingCoeff=0.4445;MLEAC=30;MLEAF=1.00;MQ=60.00;QD=34.48;SOR=3.193	GT:AD:DP:GQ:PL	0/0:2,0:2:6:0,6,54	./.:22,0:22:0:0,0,645	./.:4,0:4:0:0,0,80	./.	./.:225,0:225:0:0,0,5788	1/1:0,12:12:35:349,35,0	./.	./.:2,0:2:0:0,0,0	1/1:0,3:3:9:79,9,0	./.	./.:1,0:1:0:0,0,0	./.	./.:.:0:0:0,0,0	./.	./.	./.	./.:1,0:1:0:0,0,0	./.	0/0:2,0:2:6:0,6,41	./.:2,0:2:0:0,0,0	1/1:0,4:4:12:131,12,0	./.	./.	./.	./.:3,0:3:0:0,0,0	./.:1,0:1:0:0,0,0	./.:1,0:1:0:0,0,0	./.	./.	./.:3,0:3:0:0,0,0	./.:1,0:1:0:0,0,0	./.	1/1:0,11:11:33:389,33,0	1/1:0,3:3:9:94,9,0
Unigene16614_All	510	.	C	G	4468.1	PASS	AC=1;AF=0.033;AN=30;BaseQRankSum=-6.640e-01;DP=285;ExcessHet=0.0000;FS=0.000;InbreedingCoeff=-0.1601;MLEAC=3;MLEAF=0.100;MQ=60.00;MQRankSum=0.00;QD=25.10;ReadPosRankSum=0.682;SOR=1.650	GT:AD:DP:GQ:PL	0/0:5,0:5:15:0,15,167	0/0:16,0:16:33:0,33,495	0/0:2,0:2:6:0,6,85	./.	0/1:58,120:178:99:4473,0,1940	./.:10,0:10:0:0,0,252	./.	./.	0/0:2,0:2:3:0,3,45	./.	./.	./.	0/0:2,0:2:6:0,6,41	./.	./.	./.	./.	./.	0/0:1,0:1:3:0,3,45	0/0:1,0:1:3:0,3,45	0/0:2,0:2:6:0,6,69	./.	./.	./.	0/0:1,0:1:3:0,3,45	0/0:2,0:2:6:0,6,41	0/0:2,0:2:6:0,6,41	./.	./.	0/0:1,0:1:3:0,3,45	./.	./.	0/0:6,0:6:18:0,18,192	0/0:2,0:2:6:0,6,41
Unigene16614_All	567	.	C	T,*	385.89	PASS	AC=1,4;AF=0.045,0.182;AN=22;BaseQRankSum=-1.092e+00;DP=79;ExcessHet=0.0000;FS=0.000;InbreedingCoeff=0.4337;MLEAC=3,8;MLEAF=0.136,0.364;MQ=60.00;MQRankSum=0.00;QD=6.77;ReadPosRankSum=1.44;SOR=0.303	GT:AD:DP:GQ:PL	0/0:5,0,0:5:15:0,15,198,15,198,198	0/0:7,0,0:7:21:0,21,209,21,209,209	0/0:1,0,0:1:3:0,3,20,3,20,20	./.	0/1:36,14,0:50:99:387,0,1336,495,1378,1873	0/0:1,0,0:1:3:0,3,39,3,39,39	./.	./.	./.	./.	./.	./.	0/0:2,0,0:2:6:0,6,41,6,41,41	./.	./.	./.	./.	./.	./.	./.	2/2:0,0,2:2:6:90,90,90,6,6,0	./.	./.	./.	0/0:1,0,0:1:3:0,3,16,3,16,16	0/0:2,0,0:2:6:0,6,41,6,41,41	0/0:2,0,0:2:6:0,6,41,6,41,41	./.	./.	./.	./.	./.	2/2:0,0,5:5:15:225,225,225,15,15,0	./.
CL8457.Contig2_All	483	.	C	G	803.17	PASS	AC=1;AF=0.500;AN=2;BaseQRankSum=1.46;DP=50;ExcessHet=0.0000;FS=8.661;MLEAC=7;MLEAF=1.00;MQ=60.00;MQRankSum=0.00;QD=16.06;ReadPosRankSum=1.15;SOR=0.152	GT:AD:DP:GQ:PL	./.	./.	0/1:27,23:50:99:783,0,896	./.	./.	./.	./.	./.	./.	./.	./.	./.	./.	./.	./.	./.	./.	./.	./.	./.	./.	./.	./.	./.	./.	./.	./.	./.	./.	./.	./.	./.	./.	./.
CL7112.Contig2_All	99	.	C	A	246.33	PASS	AC=3;AF=0.500;AN=6;BaseQRankSum=-5.240e-01;DP=13;ExcessHet=0.0000;FS=0.000;MLEAC=12;MLEAF=1.00;MQ=60.00;MQRankSum=0.00;QD=25.30;ReadPosRankSum=-1.282e+00;SOR=1.179	GT:AD:DP:GQ:PL	0/0:1,0:1:3:0,3,39	./.:2,0:2:0:0,0,9	0/1:1,4:5:30:165,0,30	./.	./.	./.:1,0:1:0:0,0,0	./.	./.	./.	./.	./.	./.	./.	./.	./.	./.	./.	./.	./.:1,0:1:0:0,0,0	1/1:0,2:2:6:49,6,0	./.:1,0:1:0:0,0,0	./.	./.	./.	./.	./.	./.	./.	./.	./.	./.	./.	./.	./.
CL7112.Contig2_All	100	.	A	C	76.63	PASS	AC=1;AF=0.071;AN=14;BaseQRankSum=-6.740e-01;DP=13;ExcessHet=0.0000;FS=0.000;MLEAC=4;MLEAF=0.286;MQ=60.00;MQRankSum=0.00;QD=15.33;ReadPosRankSum=-5.240e-01;SOR=0.446	GT:AD:DP:GQ:PGT:PID:PL:PS	0/0:1,0:1:3:.:.:0,3,39	0/0:2,0:2:6:.:.:0,6,75	0|1:3,2:5:71:0|1:100_A_C:71,0,120:100	./.	./.	0/0:1,0:1:3:.:.:0,3,16	./.	./.	./.	./.	./.	./.	./.	./.	./.	./.	./.	./.	0/0:1,0:1:3:.:.:0,3,45	0/0:2,0:2:6:.:.:0,6,49	0/0:1,0:1:3:.:.:0,3,45	./.	./.	./.	./.	./.	./.	./.	./.	./.	./.	./.	./.	./.
CL7112.Contig2_All	108	.	A	G	115.63	PASS	AC=1;AF=0.071;AN=14;BaseQRankSum=-1.645e+00;DP=15;ExcessHet=0.0000;FS=3.136;MLEAC=4;MLEAF=0.286;MQ=60.00;MQRankSum=0.00;QD=16.52;ReadPosRankSum=0.00;SOR=0.916	GT:AD:DP:GQ:PGT:PID:PL:PS	0/0:1,0:1:3:.:.:0,3,39	0/0:2,0:2:6:.:.:0,6,75	0|1:4,3:7:99:0|1:100_A_C:110,0,153:100	./.	./.	0/0:1,0:1:3:.:.:0,3,16	./.	./.	./.	./.	./.	./.	./.	./.	./.	./.	./.	./.	0/0:1,0:1:3:.:.:0,3,45	0/0:2,0:2:6:.:.:0,6,41	0/0:1,0:1:3:.:.:0,3,45	./.	./.	./.	./.	./.	./.	./.	./.	./.	./.	./.	./.	./.
CL7112.Contig2_All	110	.	C	A	115.21	PASS	AC=1;AF=0.071;AN=14;BaseQRankSum=-1.718e+00;DP=16;ExcessHet=0.0000;FS=3.136;MLEAC=4;MLEAF=0.286;MQ=60.00;MQRankSum=0.00;QD=16.46;ReadPosRankSum=0.00;SOR=0.916	GT:AD:DP:GQ:PGT:PID:PL:PS	0/0:2,0:2:6:.:.:0,6,49	0/0:2,0:2:6:.:.:0,6,75	0|1:4,3:7:99:0|1:100_A_C:110,0,153:100	./.	./.	0/0:1,0:1:3:.:.:0,3,16	./.	./.	./.	./.	./.	./.	./.	./.	./.	./.	./.	./.	0/0:1,0:1:3:.:.:0,3,45	0/0:2,0:2:6:.:.:0,6,41	0/0:1,0:1:3:.:.:0,3,45	./.	./.	./.	./.	./.	./.	./.	./.	./.	./.	./.	./.	./.
CL7112.Contig2_All	153	.	T	A	85.06	PASS	AC=1;AF=0.063;AN=16;BaseQRankSum=0.00;DP=14;ExcessHet=0.0000;FS=0.000;MLEAC=4;MLEAF=0.250;MQ=60.00;MQRankSum=0.00;QD=28.35;ReadPosRankSum=0.431;SOR=1.179	GT:AD:DP:GQ:PL	0/0:1,0:1:3:0,3,39	0/0:3,0:3:9:0,9,129	0/1:1,2:3:36:81,0,36	./.	./.	0/0:1,0:1:3:0,3,16	./.	./.	./.	./.	./.	./.	./.	./.	./.	./.	0/0:1,0:1:3:0,3,16	./.	0/0:1,0:1:3:0,3,45	0/0:1,0:1:3:0,3,45	0/0:3,0:3:9:0,9,94	./.	./.	./.	./.	./.	./.	./.	./.	./.	./.	./.	./.	./.
CL7112.Contig2_All	543	.	C	T	36.99	PASS	AC=2;AF=0.056;AN=36;DP=45;ExcessHet=0.0000;FS=0.000;InbreedingCoeff=0.2397;MLEAC=2;MLEAF=0.056;MQ=60.00;QD=18.50;SOR=0.693	GT:AD:DP:GQ:PL	./.	./.:2,0:2:0:0,0,0	0/0:5,0:5:15:0,15,182	0/0:2,0:2:6:0,6,49	0/0:7,0:7:21:0,21,255	0/0:2,0:2:6:0,6,49	./.	./.	0/0:2,0:2:6:0,6,90	./.	./.	./.	./.	./.	0/0:2,0:2:6:0,6,49	0/0:1,0:1:3:0,3,45	0/0:3,0:3:9:0,9,78	./.	0/0:3,0:3:9:0,9,134	0/0:2,0:2:6:0,6,49	0/0:1,0:1:3:0,3,45	0/0:2,0:2:6:0,6,90	0/0:1,0:1:3:0,3,16	0/0:1,0:1:3:0,3,45	0/0:1,0:1:3:0,3,16	./.	0/0:1,0:1:3:0,3,45	1/1:0,2:2:6:49,6,0	./.	./.	0/0:5,0:5:15:0,15,144	./.	./.	./.
CL7112.Contig2_All	736	.	A	T	410.24	PASS	AC=7;AF=0.292;AN=24;BaseQRankSum=0.623;DP=35;ExcessHet=0.0000;FS=0.000;InbreedingCoeff=0.4429;MLEAC=16;MLEAF=0.667;MQ=60.00;MQRankSum=0.00;QD=24.13;ReadPosRankSum=0.842;SOR=0.693	GT:AD:DP:GQ:PL	0/0:1,0:1:3:0,3,40	0/0:2,0:2:6:0,6,85	0/0:5,0:5:9:0,9,135	0/0:1,0:1:3:0,3,42	0/1:4,2:6:61:61,0,110	./.	./.	./.	./.	./.	./.	./.	./.	./.	./.	./.	0/0:4,0:4:12:0,12,139	./.	1/1:0,5:5:15:144,15,0	./.	./.	./.	1/1:0,2:2:6:49,6,0	0/0:1,0:1:3:0,3,16	./.	./.	./.	./.	./.	./.	1/1:0,4:4:12:139,12,0	0/0:2,0:2:6:0,6,49	0/0:2,0:2:6:0,6,49	./.
CL8811.Contig2_All	51	.	C	T	51145.3	PASS	AC=41;AF=0.603;AN=68;BaseQRankSum=0.078;DP=2341;ExcessHet=0.2280;FS=0.000;InbreedingCoeff=0.2006;MLEAC=41;MLEAF=0.603;MQ=60.00;MQRankSum=0.00;QD=25.84;ReadPosRankSum=0.248;SOR=0.712	GT:AD:DP:GQ:PL	0/0:22,0:22:60:0,60,869	0/0:34,0:34:99:0,102,1401	0/0:18,0:18:51:0,51,765	0/0:100,0:100:99:0,120,1800	0/0:70,0:70:99:0,119,1800	1/1:0,98:98:99:3150,294,0	1/1:1,20:21:18:754,18,0	1/1:0,82:82:99:2974,246,0	1/1:0,97:97:99:3554,291,0	1/1:0,77:77:99:2786,231,0	1/1:0,92:92:99:3483,276,0	1/1:0,89:89:99:3302,267,0	0/1:28,30:58:99:932,0,743	0/1:33,37:70:99:1085,0,905	1/1:1,75:76:99:2720,218,0	0/0:38,0:38:99:0,102,1501	0/1:33,38:71:99:1030,0,944	0/1:25,39:64:99:1273,0,790	1/1:0,64:64:99:2140,192,0	0/1:16,20:36:99:547,0,453	0/1:42,43:85:99:1309,0,1288	0/1:32,21:53:99:581,0,911	0/1:45,33:78:99:1003,0,1339	0/1:41,38:79:99:1013,0,1108	0/1:56,41:97:99:1223,0,1855	0/1:24,43:67:99:1277,0,635	0/1:35,30:65:99:813,0,877	1/1:0,59:59:99:1989,176,0	0/0:48,0:48:99:0,105,1620	1/1:0,77:77:99:2751,231,0	1/1:0,63:63:99:2179,189,0	0/1:50,36:86:99:1033,0,1419	1/1:0,92:92:99:3310,276,0	1/1:0,83:83:99:2877,248,0
CL311.Contig2_All	25	.	C	A	115.23	PASS	AC=8;AF=0.250;AN=32;DP=45;ExcessHet=0.0000;FS=0.000;InbreedingCoeff=0.4186;MLEAC=10;MLEAF=0.313;MQ=60.00;QD=28.81;SOR=1.447	GT:AD:DP:GQ:PL	./.	0/0:2,0:2:6:0,6,58	./.	0/0:12,0:12:36:0,36,375	0/0:2,0:2:6:0,6,41	./.	./.	./.	./.:1,0:1:0:0,0,0	1/1:0,1:1:3:25,3,0	./.	./.	1/1:0,1:1:3:45,3,0	./.	./.	0/0:2,0:2:6:0,6,41	0/0:6,0:6:18:0,18,172	1/1:0,1:1:3:25,3,0	0/0:3,0:3:9:0,9,94	0/0:1,0:1:3:0,3,45	./.:2,0:2:0:0,0,0	1/1:0,1:1:3:25,3,0	./.	./.	0/0:2,0:2:6:0,6,41	0/0:1,0:1:3:0,3,45	0/0:1,0:1:3:0,3,29	0/0:2,0:2:6:0,6,61	./.:2,0:2:0:0,0,0	./.	./.	0/0:1,0:1:3:0,3,45	./.	./.
CL311.Contig2_All	141	.	G	A	156.65	PASS	AC=1;AF=0.022;AN=46;BaseQRankSum=-1.465e+00;DP=75;ExcessHet=0.0000;FS=0.000;InbreedingCoeff=-0.0892;MLEAC=2;MLEAF=0.043;MQ=60.00;MQRankSum=0.00;QD=22.38;ReadPosRankSum=-3.660e-01;SOR=0.223	GT:AD:DP:GQ:PL	./.	0/1:1,6:7:24:167,0,24	0/0:1,0:1:3:0,3,41	0/0:13,0:13:36:0,36,540	./.	0/0:2,0:2:6:0,6,49	./.	./.	0/0:2,0:2:6:0,6,61	0/0:3,0:3:9:0,9,134	./.	./.	0/0:5,0:5:15:0,15,144	./.	0/0:4,0:4:12:0,12,91	./.	0/0:3,0:3:9:0,9,134	0/0:6,0:6:18:0,18,188	0/0:3,0:3:9:0,9,78	0/0:2,0:2:6:0,6,49	0/0:2,0:2:6:0,6,49	0/0:1,0:1:3:0,3,16	0/0:2,0:2:6:0,6,41	0/0:2,0:2:6:0,6,49	0/0:1,0:1:3:0,3,16	0/0:5,0:5:15:0,15,135	0/0:2,0:2:6:0,6,90	0/0:3,0:3:9:0,9,86	0/0:2,0:2:6:0,6,41	0/0:1,0:1:3:0,3,16	./.	0/0:3,0:3:9:0,9,78	./.	./.
CL311.Contig2_All	453	.	C	A	179.26	PASS	AC=2;AF=0.043;AN=46;BaseQRankSum=-1.260e-01;DP=64;ExcessHet=0.0976;FS=0.000;InbreedingCoeff=-0.0596;MLEAC=4;MLEAF=0.087;MQ=60.00;MQRankSum=0.00;QD=19.92;ReadPosRankSum=1.04;SOR=0.446	GT:AD:DP:GQ:PL	0/1:1,3:4:33:81,0,33	0/1:2,3:5:65:112,0,65	0/0:1,0:1:3:0,3,44	0/0:11,0:11:30:0,30,450	0/0:4,0:4:12:0,12,118	0/0:3,0:3:9:0,9,66	./.	./.	0/0:1,0:1:3:0,3,29	0/0:2,0:2:6:0,6,41	0/0:2,0:2:6:0,6,41	0/0:1,0:1:3:0,3,29	0/0:1,0:1:3:0,3,29	0/0:2,0:2:6:0,6,49	./.	0/0:2,0:2:6:0,6,41	./.	0/0:1,0:1:3:0,3,16	./.	0/0:2,0:2:6:0,6,49	0/0:2,0:2:6:0,6,49	0/0:2,0:2:6:0,6,41	./.	0/0:2,0:2:6:0,6,49	0/0:2,0:2:6:0,6,74	./.:1,0:1:0:0,0,0	0/0:4,0:4:12:0,12,131	./.	0/0:2,0:2:6:0,6,41	0/0:3,0:3:9:0,9,94	./.	0/0:3,0:3:9:0,9,66	./.	./.
CL311.Contig2_All	519	.	C	G	533.92	PASS	AC=8;AF=1.00;AN=8;DP=25;ExcessHet=0.0000;FS=0.000;InbreedingCoeff=0.3824;MLEAC=28;MLEAF=1.00;MQ=60.00;QD=29.83;SOR=0.693	GT:AD:DP:GQ:PGT:PID:PL:PS	./.:3,0:3:0:.:.:0,0,0	./.	./.	1|1:0,5:5:15:1|1:519_C_G:205,15,0:519	./.	./.:2,0:2:0:.:.:0,0,0	./.	./.	./.	./.:1,0:1:0:.:.:0,0,0	./.	./.:1,0:1:0:.:.:0,0,0	./.	1|1:0,1:1:3:1|1:519_C_G:45,3,0:519	./.	./.:1,0:1:0:.:.:0,0,0	./.	./.	./.	./.:1,0:1:0:.:.:0,0,0	1|1:0,2:2:6:1|1:519_C_G:90,6,0:519	./.	./.	./.	./.	./.	./.:2,0:2:0:.:.:0,0,0	./.	./.:1,0:1:0:.:.:0,0,0	1|1:0,2:2:6:1|1:519_C_G:90,6,0:519	./.	./.:2,0:2:0:.:.:0,0,0	./.	./.
CL311.Contig2_All	524	.	G	A	533.92	PASS	AC=8;AF=1.00;AN=8;DP=20;ExcessHet=0.0000;FS=0.000;InbreedingCoeff=0.3831;MLEAC=28;MLEAF=1.00;MQ=60.00;QD=34.16;SOR=0.693	GT:AD:DP:GQ:PGT:PID:PL:PS	./.:1,0:1:0:.:.:0,0,0	./.	./.	1|1:0,5:5:15:1|1:519_C_G:205,15,0:519	./.	./.:1,0:1:0:.:.:0,0,0	./.	./.	./.	./.:1,0:1:0:.:.:0,0,0	./.	./.:1,0:1:0:.:.:0,0,0	./.	1|1:0,1:1:3:1|1:519_C_G:45,3,0:519	./.	./.	./.	./.	./.	./.:1,0:1:0:.:.:0,0,0	1|1:0,2:2:6:1|1:519_C_G:90,6,0:519	./.	./.	./.	./.	./.	./.:2,0:2:0:.:.:0,0,0	./.	./.:1,0:1:0:.:.:0,0,0	1|1:0,2:2:6:1|1:519_C_G:90,6,0:519	./.	./.:2,0:2:0:.:.:0,0,0	./.	./.
CL311.Contig2_All	525	.	T	C	533.92	PASS	AC=8;AF=1.00;AN=8;DP=20;ExcessHet=0.0000;FS=0.000;InbreedingCoeff=0.3831;MLEAC=28;MLEAF=1.00;MQ=60.00;QD=27.96;SOR=0.693	GT:AD:DP:GQ:PGT:PID:PL:PS	./.:1,0:1:0:.:.:0,0,0	./.	./.	1|1:0,5:5:15:1|1:519_C_G:205,15,0:519	./.	./.:1,0:1:0:.:.:0,0,0	./.	./.	./.	./.:1,0:1:0:.:.:0,0,0	./.	./.:1,0:1:0:.:.:0,0,0	./.	1|1:0,1:1:3:1|1:519_C_G:45,3,0:519	./.	./.	./.	./.	./.	./.:1,0:1:0:.:.:0,0,0	1|1:0,2:2:6:1|1:519_C_G:90,6,0:519	./.	./.	./.	./.	./.	./.:2,0:2:0:.:.:0,0,0	./.	./.:1,0:1:0:.:.:0,0,0	1|1:0,2:2:6:1|1:519_C_G:90,6,0:519	./.	./.:2,0:2:0:.:.:0,0,0	./.	./.
CL311.Contig2_All	532	.	G	A	440.72	PASS	AC=6;AF=1.00;AN=6;DP=17;ExcessHet=0.0000;FS=0.000;InbreedingCoeff=0.3994;MLEAC=23;MLEAF=1.00;MQ=60.00;QD=27.74;SOR=1.179	GT:AD:DP:GQ:PGT:PID:PL:PS	./.:1,0:1:0:.:.:0,0,0	./.	./.	1|1:0,4:4:12:1|1:519_C_G:180,12,0:519	./.	./.:1,0:1:0:.:.:0,0,0	./.	./.	./.	./.:1,0:1:0:.:.:0,0,0	./.	./.:1,0:1:0:.:.:0,0,0	./.	./.:1,0:1:0:.:.:0,0,0	./.	./.	./.	./.	./.	./.:1,0:1:0:.:.:0,0,0	1|1:0,2:2:6:1|1:519_C_G:90,6,0:519	./.	./.	./.	./.	./.	./.:2,0:2:0:.:.:0,0,0	./.	./.:1,0:1:0:.:.:0,0,0	1|1:0,2:2:6:1|1:519_C_G:90,6,0:519	./.	./.	./.	./.
CL311.Contig2_All	538	.	G	T	293.59	PASS	AC=6;AF=1.00;AN=6;DP=12;ExcessHet=0.0000;FS=0.000;InbreedingCoeff=0.3451;MLEAC=20;MLEAF=1.00;MQ=60.00;QD=30.21;SOR=3.611	GT:AD:DP:GQ:PGT:PID:PL:PS	./.:.:0:0:.:.:0,0,0	./.	./.	1|1:0,3:3:9:1|1:519_C_G:135,9,0:519	./.	./.:.:0:0:.:.:0,0,0	./.	./.	./.	./.:1,0:1:0:.:.:0,0,0	./.	./.:1,0:1:0:.:.:0,0,0	./.	./.	./.	./.	./.	./.	./.	./.:1,0:1:0:.:.:0,0,0	1|1:0,1:1:3:1|1:519_C_G:45,3,0:519	./.	./.	./.	./.	./.	./.:2,0:2:0:.:.:0,0,0	./.	./.:1,0:1:0:.:.:0,0,0	1|1:0,1:1:3:1|1:519_C_G:45,3,0:519	./.	./.	./.	./.
CL311.Contig2_All	539	.	T	C	293.59	PASS	AC=6;AF=1.00;AN=6;DP=12;ExcessHet=0.0000;FS=0.000;InbreedingCoeff=0.3451;MLEAC=20;MLEAF=1.00;MQ=60.00;QD=35.21;SOR=3.611	GT:AD:DP:GQ:PGT:PID:PL:PS	./.:.:0:0:.:.:0,0,0	./.	./.	1|1:0,3:3:9:1|1:519_C_G:135,9,0:519	./.	./.:.:0:0:.:.:0,0,0	./.	./.	./.	./.:1,0:1:0:.:.:0,0,0	./.	./.:1,0:1:0:.:.:0,0,0	./.	./.	./.	./.	./.	./.	./.	./.:1,0:1:0:.:.:0,0,0	1|1:0,1:1:3:1|1:519_C_G:45,3,0:519	./.	./.	./.	./.	./.	./.:2,0:2:0:.:.:0,0,0	./.	./.:1,0:1:0:.:.:0,0,0	1|1:0,1:1:3:1|1:519_C_G:45,3,0:519	./.	./.	./.	./.
CL311.Contig2_All	549	.	C	T	293.59	PASS	AC=6;AF=1.00;AN=6;DP=9;ExcessHet=0.0000;FS=0.000;MLEAC=20;MLEAF=1.00;MQ=60.00;QD=30.19;SOR=3.611	GT:AD:DP:GQ:PGT:PID:PL:PS	./.:.:0:0:.:.:0,0,0	./.	./.	1|1:0,3:3:9:1|1:519_C_G:135,9,0:519	./.	./.:.:0:0:.:.:0,0,0	./.	./.	./.	./.:1,0:1:0:.:.:0,0,0	./.	./.:1,0:1:0:.:.:0,0,0	./.	./.	./.	./.	./.	./.	./.	./.	1|1:0,1:1:3:1|1:519_C_G:45,3,0:519	./.	./.	./.	./.	./.	./.:1,0:1:0:.:.:0,0,0	./.	./.:1,0:1:0:.:.:0,0,0	1|1:0,1:1:3:1|1:519_C_G:45,3,0:519	./.	./.	./.	./.
CL311.Contig2_All	553	.	A	C	293.59	PASS	AC=6;AF=1.00;AN=6;DP=9;ExcessHet=0.0000;FS=0.000;MLEAC=20;MLEAF=1.00;MQ=60.00;QD=34.21;SOR=3.611	GT:AD:DP:GQ:PGT:PID:PL:PS	./.:.:0:0:.:.:0,0,0	./.	./.	1|1:0,3:3:9:1|1:519_C_G:135,9,0:519	./.	./.:.:0:0:.:.:0,0,0	./.	./.	./.	./.:1,0:1:0:.:.:0,0,0	./.	./.:1,0:1:0:.:.:0,0,0	./.	./.	./.	./.	./.	./.	./.	./.	1|1:0,1:1:3:1|1:519_C_G:45,3,0:519	./.	./.	./.	./.	./.	./.:1,0:1:0:.:.:0,0,0	./.	./.:1,0:1:0:.:.:0,0,0	1|1:0,1:1:3:1|1:519_C_G:45,3,0:519	./.	./.	./.	./.
CL311.Contig2_All	564	.	C	A	146.79	PASS	AC=2;AF=1.00;AN=2;DP=9;ExcessHet=0.0000;FS=0.000;MLEAC=9;MLEAF=1.00;MQ=60.00;QD=28.41;SOR=2.833	GT:AD:DP:GQ:PL	./.:.:0:0:0,0,0	./.	./.	1/1:0,3:3:9:123,9,0	./.	./.:.:0:0:0,0,0	./.	./.	./.	./.:1,0:1:0:0,0,0	./.	./.:1,0:1:0:0,0,0	./.	./.	./.	./.	./.	./.	./.	./.	./.:1,0:1:0:0,0,0	./.	./.	./.	./.	./.	./.:1,0:1:0:0,0,0	./.	./.:1,0:1:0:0,0,0	./.:1,0:1:0:0,0,0	./.	./.	./.	./.
Unigene30399_All	139	.	G	A	1369.17	PASS	AC=17;AF=0.425;AN=40;BaseQRankSum=0.00;DP=74;ExcessHet=0.0001;FS=0.000;InbreedingCoeff=0.3814;MLEAC=26;MLEAF=0.650;MQ=60.00;MQRankSum=0.00;QD=29.99;ReadPosRankSum=1.65;SOR=0.495	GT:AD:DP:GQ:PGT:PID:PL:PS	0/0:2,0:2:6:.:.:0,6,83	./.	0/0:1,0:1:3:.:.:0,3,36	0/0:5,0:5:15:.:.:0,15,136	0/0:13,0:13:33:.:.:0,33,495	./.	./.	./.:1,0:1:0:.:.:0,0,0	1/1:0,2:2:6:.:.:90,6,0	./.	1|1:0,3:3:9:1|1:139_G_A:115,9,0:139	1|1:0,8:8:24:1|1:139_G_A:340,24,0:139	0/0:1,0:1:3:.:.:0,3,16	./.	0|1:2,3:5:54:0|1:139_G_A:120,0,54:139	1|1:0,2:2:6:1|1:139_G_A:90,6,0:139	./.	1|1:0,2:2:6:1|1:139_G_A:90,6,0:139	1|1:0,3:3:9:1|1:139_G_A:115,9,0:139	./.	./.:1,0:1:0:.:.:0,0,0	0/0:2,0:2:6:.:.:0,6,41	./.	./.	./.	0/0:1,0:1:3:.:.:0,3,29	0/0:2,0:2:6:.:.:0,6,61	0/0:1,0:1:3:.:.:0,3,29	1|1:0,4:4:12:1|1:139_G_A:180,12,0:139	0|1:2,3:5:75:0|1:139_G_A:120,0,75:139	0/0:2,0:2:6:.:.:0,6,49	0|1:3,2:5:75:0|1:139_G_A:75,0,120:139	./.:1,0:1:0:.:.:0,0,0	./.:1,0:1:0:.:.:0,0,0
Unigene30399_All	229	.	A	G	1185.4	PASS	AC=23;AF=0.639;AN=36;BaseQRankSum=-7.920e-01;DP=86;ExcessHet=0.0008;FS=7.510;InbreedingCoeff=0.3647;MLEAC=36;MLEAF=1.00;MQ=60.00;MQRankSum=0.00;QD=24.70;ReadPosRankSum=-1.006e+00;SOR=0.439	GT:AD:DP:GQ:PL	./.	./.	./.:.:0:0:0,0,0	0/0:6,0:6:18:0,18,134	0/0:19,0:19:11:0,11,500	./.	./.	1/1:0,2:2:6:49,6,0	./.	./.	1/1:0,2:2:6:49,6,0	1/1:0,7:7:21:193,21,0	./.	./.:1,0:1:0:0,0,0	1/1:0,3:3:9:88,9,0	1/1:0,2:2:6:49,6,0	./.	0/1:3,4:7:73:78,0,73	./.:1,0:1:0:0,0,0	./.	1/1:0,2:2:6:49,6,0	1/1:0,2:2:6:49,6,0	1/1:0,2:2:6:34,6,0	./.	0/0:1,0:1:3:0,3,29	./.:3,0:3:0:0,0,73	0/1:2,3:5:75:79,0,75	./.	1/1:0,7:7:21:193,21,0	0/1:1,2:3:36:74,0,36	0/0:3,0:3:9:0,9,94	0/0:1,0:1:3:0,3,45	1/1:0,4:4:12:99,12,0	./.
Unigene34243_All	35	.	C	T	39.6	PASS	AC=2;AF=0.067;AN=30;DP=24;ExcessHet=0.0000;FS=0.000;InbreedingCoeff=0.0385;MLEAC=3;MLEAF=0.100;MQ=60.00;QD=29.75;SOR=1.609	GT:AD:DP:GQ:PL	./.	0/0:2,0:2:6:0,6,49	0/0:2,0:2:6:0,6,49	./.	0/0:2,0:2:6:0,6,41	0/0:1,0:1:3:0,3,16	./.	./.	0/0:2,0:2:6:0,6,49	./.	0/0:2,0:2:6:0,6,49	0/0:1,0:1:3:0,3,25	./.	./.	0/0:1,0:1:3:0,3,29	0/0:1,0:1:3:0,3,45	./.	./.	./.	./.	./.	./.	0/0:1,0:1:3:0,3,45	./.	0/0:1,0:1:3:0,3,25	./.	0/0:1,0:1:3:0,3,16	./.	./.	./.:4,0:4:0:0,0,90	./.	0/0:1,0:1:3:0,3,29	0/0:1,0:1:3:0,3,45	1/1:0,1:1:3:45,3,0
Unigene34243_All	42	.	G	A,*	138.25	PASS	AC=6,2;AF=0.188,0.063;AN=32;DP=24;ExcessHet=0.0000;FS=0.000;InbreedingCoeff=0.5351;MLEAC=9,3;MLEAF=0.281,0.094;MQ=60.00;QD=34.56;SOR=1.329	GT:AD:DP:GQ:PGT:PID:PL:PS	./.	1/1:0,2,0:2:6:.:.:49,6,0,49,6,49	1|1:0,1,0:1:3:1|1:42_G_A:45,3,0,45,3,45:42	./.	0/0:2,0,0:2:6:.:.:0,6,41,6,41,41	0/0:1,0,0:1:3:.:.:0,3,16,3,16,16	./.	./.	0/0:2,0,0:2:6:.:.:0,6,49,6,49,49	./.	1/1:0,2,0:2:6:.:.:49,6,0,49,6,49	0/0:1,0,0:1:3:.:.:0,3,25,3,25,25	./.	./.	0/0:1,0,0:1:3:.:.:0,3,29,3,29,29	0/0:1,0,0:1:3:.:.:0,3,45,3,45,45	./.	./.	./.	./.	./.	./.	0/0:1,0,0:1:3:.:.:0,3,45,3,45,45	./.	2/2:0,0,1:1:3:.:.:37,37,37,3,3,0	./.	0/0:1,0,0:1:3:.:.:0,3,16,3,16,16	./.	./.	0/0:5,0,0:5:15:.:.:0,15,184,15,184,184	./.	0/0:1,0,0:1:3:.:.:0,3,29,3,29,29	0/0:1,0,0:1:3:.:.:0,3,45,3,45,45	0/0:1,0,0:1:3:.:.:0,3,45,3,45,45
Unigene34243_All	50	.	G	A	39.22	PASS	AC=2;AF=0.063;AN=32;DP=23;ExcessHet=0.0000;FS=0.000;InbreedingCoeff=0.0554;MLEAC=3;MLEAF=0.094;MQ=60.00;QD=27.93;SOR=1.609	GT:AD:DP:GQ:PGT:PID:PL:PS	./.	0/0:1,0:1:3:.:.:0,3,41	1|1:0,1:1:3:1|1:42_G_A:45,3,0:42	./.	0/0:2,0:2:6:.:.:0,6,41	0/0:1,0:1:3:.:.:0,3,16	./.	./.	0/0:2,0:2:6:.:.:0,6,49	./.	0/0:2,0:2:6:.:.:0,6,49	0/0:1,0:1:3:.:.:0,3,25	./.	./.	0/0:1,0:1:3:.:.:0,3,29	0/0:1,0:1:3:.:.:0,3,45	./.	./.	./.	./.	./.	./.	0/0:1,0:1:3:.:.:0,3,45	./.	0/0:1,0:1:3:.:.:0,3,25	./.	0/0:1,0:1:3:.:.:0,3,16	./.	./.	0/0:5,0:5:15:.:.:0,15,184	./.	0/0:1,0:1:3:.:.:0,3,29	0/0:1,0:1:3:.:.:0,3,45	0/0:1,0:1:3:.:.:0,3,45
Unigene34243_All	51	.	T	C	40.38	PASS	AC=2;AF=0.067;AN=30;DP=23;ExcessHet=0.0000;FS=0.000;InbreedingCoeff=0.0174;MLEAC=3;MLEAF=0.100;MQ=60.00;QD=27.92;SOR=1.609	GT:AD:DP:GQ:PGT:PID:PL:PS	./.	0/0:1,0:1:3:.:.:0,3,41	0/0:1,0:1:3:.:.:0,3,25	./.	0/0:2,0:2:6:.:.:0,6,41	0/0:1,0:1:3:.:.:0,3,16	./.	./.	0/0:2,0:2:6:.:.:0,6,49	./.	0/0:2,0:2:6:.:.:0,6,49	0/0:1,0:1:3:.:.:0,3,25	./.	./.	0/0:1,0:1:3:.:.:0,3,29	0/0:1,0:1:3:.:.:0,3,45	./.	./.	./.	./.	./.	./.	0/0:1,0:1:3:.:.:0,3,45	./.	0/0:1,0:1:3:.:.:0,3,25	./.	0/0:1,0:1:3:.:.:0,3,16	./.	./.	./.:5,0:5:0:.:.:0,0,94	./.	0/0:1,0:1:3:.:.:0,3,29	0/0:1,0:1:3:.:.:0,3,45	1|1:0,1:1:3:1|1:51_T_C:45,3,0:51
Unigene34243_All	60	.	C	T	85.93	PASS	AC=4;AF=0.133;AN=30;DP=30;ExcessHet=0.0000;FS=0.000;InbreedingCoeff=0.2438;MLEAC=6;MLEAF=0.200;MQ=60.00;QD=28.31;SOR=1.179	GT:AD:DP:GQ:PGT:PID:PL:PS	./.	0/0:1,0:1:3:.:.:0,3,41	0/0:1,0:1:3:.:.:0,3,25	./.	0/0:2,0:2:6:.:.:0,6,41	0/0:1,0:1:3:.:.:0,3,16	./.	./.	0/0:2,0:2:6:.:.:0,6,49	./.	0/0:2,0:2:6:.:.:0,6,49	0/0:1,0:1:3:.:.:0,3,25	./.	./.	0/0:2,0:2:6:.:.:0,6,49	0/0:2,0:2:6:.:.:0,6,41	./.	./.	./.	./.	./.	./.	0/0:2,0:2:6:.:.:0,6,41	./.	1/1:0,1:1:3:.:.:25,3,0	./.	0/0:2,0:2:6:.:.:0,6,41	./.	./.	./.:5,0:5:0:.:.:0,0,94	./.	0/0:1,0:1:3:.:.:0,3,29	0/0:3,0:3:9:.:.:0,9,78	1|1:0,2:2:6:1|1:51_T_C:70,6,0:51
Unigene34243_All	64	.	T	C	63.23	PASS	AC=4;AF=0.133;AN=30;DP=31;ExcessHet=0.0000;FS=0.000;InbreedingCoeff=0.3534;MLEAC=5;MLEAF=0.167;MQ=60.00;QD=31.62;SOR=1.179	GT:AD:DP:GQ:PL	./.	./.:1,0:1:0:0,0,0	1/1:0,1:1:3:25,3,0	./.	0/0:2,0:2:6:0,6,41	0/0:2,0:2:6:0,6,70	./.	./.	0/0:2,0:2:6:0,6,49	./.	1/1:0,2:2:6:49,6,0	0/0:1,0:1:3:0,3,25	./.	./.	0/0:2,0:2:6:0,6,49	0/0:2,0:2:6:0,6,41	./.	./.	./.	./.	./.	./.	0/0:2,0:2:6:0,6,41	./.	0/0:1,0:1:3:0,3,25	./.	0/0:2,0:2:6:0,6,41	./.	./.	0/0:5,0:5:15:0,15,139	./.	0/0:1,0:1:3:0,3,29	0/0:3,0:3:9:0,9,78	0/0:2,0:2:6:0,6,49
Unigene34243_All	80	.	G	A	81.25	PASS	AC=2;AF=0.071;AN=28;DP=34;ExcessHet=0.0000;FS=0.000;InbreedingCoeff=0.2164;MLEAC=3;MLEAF=0.107;MQ=60.00;QD=32.32;SOR=0.105	GT:AD:DP:GQ:PGT:PID:PL:PS	./.	0/0:1,0:1:3:.:.:0,3,39	./.:1,0:1:0:.:.:0,0,0	./.	0/0:2,0:2:6:.:.:0,6,41	0/0:2,0:2:6:.:.:0,6,70	./.	./.	0/0:1,0:1:3:.:.:0,3,29	./.	0/0:2,0:2:6:.:.:0,6,49	0/0:2,0:2:6:.:.:0,6,90	./.	./.	0/0:3,0:3:9:.:.:0,9,86	0/0:2,0:2:6:.:.:0,6,41	./.	./.	./.	./.	./.	./.	0/0:2,0:2:6:.:.:0,6,41	./.	0/0:1,0:1:3:.:.:0,3,25	./.	0/0:3,0:3:9:.:.:0,9,86	./.	./.	./.:6,0:6:0:.:.:0,0,99	./.	0/0:1,0:1:3:.:.:0,3,29	0/0:3,0:3:9:.:.:0,9,78	1|1:0,2:2:6:1|1:80_G_A:90,6,0:80
Unigene34243_All	82	.	T	A	124.76	PASS	AC=4;AF=0.133;AN=30;DP=34;ExcessHet=0.0000;FS=0.000;InbreedingCoeff=0.3499;MLEAC=5;MLEAF=0.167;MQ=60.00;QD=32.47;SOR=1.179	GT:AD:DP:GQ:PGT:PID:PL:PS	./.	./.:1,0:1:0:.:.:0,0,0	1|1:0,1:1:3:1|1:82_T_A:45,3,0:82	./.	0/0:2,0:2:6:.:.:0,6,41	0/0:2,0:2:3:.:.:0,3,45	./.	./.	0/0:1,0:1:3:.:.:0,3,29	./.	1|1:0,2:2:6:1|1:82_T_A:90,6,0:82	0/0:2,0:2:6:.:.:0,6,69	./.	./.	0/0:3,0:3:6:.:.:0,6,90	0/0:2,0:2:6:.:.:0,6,41	./.	./.	./.	./.	./.	./.	0/0:2,0:2:6:.:.:0,6,41	./.	0/0:1,0:1:3:.:.:0,3,25	./.	0/0:3,0:3:9:.:.:0,9,86	./.	./.	0/0:6,0:6:18:.:.:0,18,188	./.	0/0:1,0:1:3:.:.:0,3,29	0/0:3,0:3:9:.:.:0,9,78	0/0:2,0:2:6:.:.:0,6,49
Unigene34243_All	87	.	T	A,G	290.13	PASS	AC=5,4;AF=0.192,0.154;AN=26;BaseQRankSum=-4.310e-01;DP=36;ExcessHet=0.0000;FS=0.000;InbreedingCoeff=0.4929;MLEAC=7,7;MLEAF=0.269,0.269;MQ=60.00;MQRankSum=0.00;QD=30.09;ReadPosRankSum=-9.670e-01;SOR=0.859	GT:AD:DP:GQ:PGT:PID:PL:PS	./.	./.:1,0,0:1:0:.:.:0,0,0,0,0,0	1|1:0,1,0:1:3:1|1:82_T_A:45,3,0,45,3,45:82	./.	0/0:2,0,0:2:6:.:.:0,6,41,6,41,41	./.:2,0,0:2:0:.:.:0,0,0,0,0,0	./.	./.	0/0:1,0,0:1:3:.:.:0,3,29,3,29,29	./.	2|2:0,0,2:2:6:1|1:82_T_A:90,90,90,6,6,0:82	0/1:1,1,1:3:0:.:.:39,0,39,0,0,39	./.	./.	0/0:3,0,0:3:6:.:.:0,6,90,6,90,90	0/0:2,0,0:2:6:.:.:0,6,41,6,41,41	./.	./.	./.:1,0,0:1:0:.:.:0,0,0,0,0,0	./.	./.	./.	0/0:2,0,0:2:6:.:.:0,6,41,6,41,41	./.	2/2:0,0,1:1:3:.:.:25,25,25,3,3,0	./.	0/0:3,0,0:3:9:.:.:0,9,86,9,86,86	./.	./.	./.:6,0,0:6:0:.:.:0,0,99,0,99,99	./.	0/0:1,0,0:1:3:.:.:0,3,29,3,29,29	0/0:3,0,0:3:9:.:.:0,9,78,9,78,78	1|1:0,2,0:2:6:1|1:80_G_A:90,6,0,90,6,90:80
Unigene34243_All	92	.	T	C	30.12	PASS	AC=1;AF=0.029;AN=34;BaseQRankSum=-9.670e-01;DP=35;ExcessHet=0.0000;FS=0.000;InbreedingCoeff=-0.1581;MLEAC=2;MLEAF=0.059;MQ=60.00;MQRankSum=0.00;QD=10.04;ReadPosRankSum=-9.670e-01;SOR=0.368	GT:AD:DP:GQ:PL	./.	0/0:1,0:1:3:0,3,43	0/0:1,0:1:3:0,3,45	./.	0/0:2,0:2:6:0,6,41	0/0:1,0:1:3:0,3,31	./.	./.	0/0:1,0:1:3:0,3,29	./.	0/0:2,0:2:6:0,6,49	0/1:2,1:3:36:36,0,81	./.	./.	0/0:3,0:3:9:0,9,118	0/0:2,0:2:6:0,6,41	./.	./.	0/0:1,0:1:3:0,3,45	./.	./.	./.	0/0:2,0:2:6:0,6,41	./.	0/0:1,0:1:3:0,3,25	./.	0/0:3,0:3:9:0,9,86	./.	./.	0/0:6,0:6:18:0,18,188	./.	0/0:1,0:1:3:0,3,29	0/0:3,0:3:9:0,9,78	0/0:2,0:2:6:0,6,41
Unigene34243_All	99	.	C	T	38.61	PASS	AC=2;AF=0.059;AN=34;DP=34;ExcessHet=0.0000;FS=0.000;InbreedingCoeff=0.1916;MLEAC=3;MLEAF=0.088;MQ=60.00;QD=19.30;SOR=0.693	GT:AD:DP:GQ:PL	./.	0/0:1,0:1:3:0,3,37	./.:1,0:1:0:0,0,0	./.	0/0:2,0:2:6:0,6,41	0/0:1,0:1:3:0,3,31	./.	./.	0/0:1,0:1:3:0,3,29	./.	1/1:0,2:2:6:49,6,0	0/0:2,0:2:6:0,6,90	./.	./.	0/0:4,0:4:12:0,12,139	0/0:1,0:1:3:0,3,29	./.	./.	0/0:1,0:1:3:0,3,45	./.	./.	./.	0/0:2,0:2:6:0,6,41	./.	0/0:1,0:1:3:0,3,25	./.	0/0:2,0:2:6:0,6,90	./.	0/0:1,0:1:3:0,3,29	0/0:6,0:6:18:0,18,188	./.	0/0:1,0:1:3:0,3,29	0/0:3,0:3:9:0,9,78	0/0:2,0:2:6:0,6,41
Unigene34243_All	132	.	T	A	33.66	PASS	AC=1;AF=0.033;AN=30;BaseQRankSum=-6.740e-01;DP=37;ExcessHet=0.0000;FS=0.000;InbreedingCoeff=0.0812;MLEAC=2;MLEAF=0.067;MQ=60.00;MQRankSum=0.00;QD=16.83;ReadPosRankSum=0.674;SOR=0.693	GT:AD:DP:GQ:PGT:PID:PL:PS	./.	./.	./.	./.	0/0:1,0:1:3:.:.:0,3,42	0/0:2,0:2:6:.:.:0,6,49	./.	./.	./.:2,0:2:0:.:.:0,0,0	./.	0/0:1,0:1:3:.:.:0,3,45	0/0:4,0:4:12:.:.:0,12,111	./.	./.	0/0:4,0:4:12:.:.:0,12,139	0/0:1,0:1:3:.:.:0,3,29	./.	0/0:2,0:2:6:.:.:0,6,49	0/0:2,0:2:6:.:.:0,6,49	./.	./.	./.	0/0:2,0:2:6:.:.:0,6,41	./.	0|1:1,1:2:39:0|1:132_T_A:39,0,39:132	./.	0/0:3,0:3:9:.:.:0,9,66	./.	0/0:1,0:1:3:.:.:0,3,29	0/0:4,0:4:12:.:.:0,12,179	./.	./.:.:0:0:.:.:0,0,0	0/0:4,0:4:12:.:.:0,12,111	0/0:2,0:2:6:.:.:0,6,41
Unigene34243_All	134	.	T	C	33.45	PASS	AC=1;AF=0.031;AN=32;BaseQRankSum=-6.740e-01;DP=36;ExcessHet=0.0000;FS=0.000;InbreedingCoeff=-0.0290;MLEAC=2;MLEAF=0.063;MQ=60.00;MQRankSum=0.00;QD=16.72;ReadPosRankSum=-6.740e-01;SOR=0.693	GT:AD:DP:GQ:PGT:PID:PL:PS	./.	./.	./.	./.	0/0:1,0:1:3:.:.:0,3,42	0/0:2,0:2:6:.:.:0,6,49	./.	./.	0/0:1,0:1:3:.:.:0,3,45	./.	0/0:1,0:1:3:.:.:0,3,45	0/0:4,0:4:12:.:.:0,12,111	./.	./.	0/0:4,0:4:12:.:.:0,12,139	0/0:1,0:1:3:.:.:0,3,29	./.	0/0:2,0:2:6:.:.:0,6,49	0/0:2,0:2:6:.:.:0,6,49	./.	./.	./.	0/0:2,0:2:6:.:.:0,6,41	./.	0|1:1,1:2:39:0|1:132_T_A:39,0,39:132	./.	0/0:3,0:3:9:.:.:0,9,66	./.	0/0:1,0:1:3:.:.:0,3,29	0/0:4,0:4:9:.:.:0,9,135	./.	./.:.:0:0:.:.:0,0,0	0/0:4,0:4:12:.:.:0,12,111	0/0:2,0:2:3:.:.:0,3,45
Unigene34243_All	139	.	A	G	357.67	PASS	AC=6;AF=0.300;AN=20;BaseQRankSum=0.674;DP=38;ExcessHet=0.0135;FS=0.000;InbreedingCoeff=0.1777;MLEAC=14;MLEAF=0.700;MQ=60.00;MQRankSum=0.00;QD=32.52;ReadPosRankSum=0.00;SOR=0.368	GT:AD:DP:GQ:PGT:PID:PL:PS	./.	./.	./.	./.	0/0:1,0:1:3:.:.:0,3,42	0|1:1,2:3:30:0|1:139_A_G:81,0,30:139	./.	./.	./.:1,0:1:0:.:.:0,0,0	./.	./.:1,0:1:0:.:.:0,0,0	0|1:2,2:4:78:0|1:139_A_G:78,0,78:139	./.	./.	./.:4,0:4:0:.:.:0,0,49	0/0:1,0:1:3:.:.:0,3,29	./.	./.:3,0:3:0:.:.:0,0,5	1|1:0,2:2:6:1|1:139_A_G:90,6,0:139	./.	./.	./.	0/0:2,0:2:6:.:.:0,6,41	./.	./.:2,0:2:0:.:.:0,0,0	./.	0/0:3,0:3:9:.:.:0,9,66	./.	0/0:1,0:1:3:.:.:0,3,29	./.:4,0:4:0:.:.:0,0,90	./.	./.:.:0:0:.:.:0,0,0	0/0:4,0:4:12:.:.:0,12,111	1|1:0,2:2:6:1|1:139_A_G:90,6,0:139
Unigene34243_All	141	.	A	G	357.38	PASS	AC=6;AF=0.300;AN=20;BaseQRankSum=0.674;DP=40;ExcessHet=0.0135;FS=0.000;InbreedingCoeff=0.1805;MLEAC=13;MLEAF=0.650;MQ=60.00;MQRankSum=0.00;QD=32.49;ReadPosRankSum=0.967;SOR=0.368	GT:AD:DP:GQ:PGT:PID:PL:PS	./.	./.	./.	./.	0/0:1,0:1:3:.:.:0,3,42	0|1:1,2:3:30:0|1:139_A_G:81,0,30:139	./.	./.	./.:1,0:1:0:.:.:0,0,0	./.	./.:1,0:1:0:.:.:0,0,0	0|1:2,2:4:78:0|1:139_A_G:78,0,78:139	./.	./.	./.:4,0:4:0:.:.:0,0,49	0/0:1,0:1:3:.:.:0,3,29	./.	./.:3,0:3:0:.:.:0,0,5	1|1:0,2:2:6:1|1:139_A_G:90,6,0:139	./.	./.	./.	0/0:2,0:2:6:.:.:0,6,41	./.	./.:2,0:2:0:.:.:0,0,0	./.	0/0:3,0:3:9:.:.:0,9,66	./.	0/0:1,0:1:3:.:.:0,3,29	./.:4,0:4:0:.:.:0,0,90	./.	./.:.:0:0:.:.:0,0,0	0/0:5,0:5:15:.:.:0,15,144	1|1:0,2:2:6:1|1:139_A_G:90,6,0:139
Unigene34243_All	180	.	G	A	31.1	PASS	AC=1;AF=0.033;AN=30;BaseQRankSum=-6.740e-01;DP=45;ExcessHet=0.0000;FS=0.000;InbreedingCoeff=-0.1183;MLEAC=2;MLEAF=0.067;MQ=60.00;MQRankSum=0.00;QD=7.78;ReadPosRankSum=0.674;SOR=0.105	GT:AD:DP:GQ:PL	./.	./.	./.	./.	./.	0/1:2,2:4:37:37,0,72	./.	./.	0/0:3,0:3:9:0,9,94	./.	./.	0/0:5,0:5:15:0,15,115	./.	./.	0/0:6,0:6:18:0,18,188	0/0:1,0:1:3:0,3,29	./.	0/0:4,0:4:12:0,12,91	0/0:2,0:2:6:0,6,49	./.	./.	./.	0/0:1,0:1:3:0,3,45	./.	0/0:1,0:1:3:0,3,45	./.	0/0:3,0:3:9:0,9,78	./.	0/0:2,0:2:6:0,6,49	0/0:3,0:3:9:0,9,134	./.	0/0:2,0:2:6:0,6,74	0/0:5,0:5:15:0,15,135	0/0:3,0:3:9:0,9,86
Unigene34243_All	191	.	C	A	30.99	PASS	AC=1;AF=0.033;AN=30;BaseQRankSum=-6.740e-01;DP=45;ExcessHet=0.0000;FS=0.000;InbreedingCoeff=-0.1220;MLEAC=2;MLEAF=0.067;MQ=60.00;MQRankSum=0.00;QD=7.75;ReadPosRankSum=0.00;SOR=0.105	GT:AD:DP:GQ:PL	./.	./.	./.	./.	./.	0/1:2,2:4:37:37,0,51	./.	./.	0/0:3,0:3:9:0,9,94	./.	./.	0/0:5,0:5:15:0,15,115	./.	./.	0/0:6,0:6:18:0,18,188	0/0:1,0:1:3:0,3,29	./.	0/0:4,0:4:12:0,12,91	0/0:2,0:2:6:0,6,49	./.	./.	./.	0/0:1,0:1:3:0,3,45	./.	0/0:1,0:1:3:0,3,45	./.	0/0:3,0:3:6:0,6,90	./.	0/0:2,0:2:6:0,6,49	0/0:3,0:3:9:0,9,134	./.	0/0:2,0:2:6:0,6,74	0/0:5,0:5:15:0,15,135	0/0:3,0:3:9:0,9,86
Unigene34243_All	193	.	T	C	1167.25	PASS	AC=19;AF=0.731;AN=26;BaseQRankSum=-1.834e+00;DP=44;ExcessHet=0.0000;FS=0.000;InbreedingCoeff=0.4336;MLEAC=40;MLEAF=1.00;MQ=60.00;MQRankSum=0.00;QD=32.42;ReadPosRankSum=0.842;SOR=0.941	GT:AD:DP:GQ:PL	./.	./.	./.	./.	./.	1/1:0,4:4:12:153,12,0	./.	./.	1/1:0,2:2:6:69,6,0	./.	./.	1/1:0,5:5:15:124,15,0	./.	./.	0/1:2,4:6:72:81,0,72	0/0:1,0:1:3:0,3,29	./.	1/1:0,4:4:12:119,12,0	1/1:0,2:2:6:49,6,0	./.	./.	./.	./.:1,0:1:0:0,0,0	./.	0/0:1,0:1:3:0,3,45	./.	1/1:0,3:3:9:94,9,0	./.	0/0:2,0:2:6:0,6,49	./.:3,0:3:0:0,0,16	./.	1/1:0,2:2:6:90,6,0	1/1:0,5:5:15:144,15,0	1/1:0,3:3:9:94,9,0
Unigene34243_All	204	.	T	C	342.56	PASS	AC=7;AF=0.318;AN=22;BaseQRankSum=0.00;DP=42;ExcessHet=1.1475;FS=0.000;InbreedingCoeff=-0.1647;MLEAC=17;MLEAF=0.773;MQ=60.00;MQRankSum=0.00;QD=15.57;ReadPosRankSum=0.00;SOR=0.551	GT:AD:DP:GQ:PGT:PID:PL:PS	./.	./.	./.	./.	./.	0/1:1,3:4:27:.:.:62,0,27	./.	./.	0/1:2,1:3:16:.:.:16,0,40	./.	./.	0/1:2,3:5:34:.:.:79,0,34	./.	./.	0/1:5,2:7:28:.:.:28,0,123	./.	./.	0|1:2,2:4:78:0|1:204_T_C:78,0,78:204	1/1:0,2:2:6:.:.:49,6,0	./.	./.	./.	./.	./.	0/0:2,0:2:6:.:.:0,6,49	./.	0/0:2,0:2:6:.:.:0,6,49	./.	0/0:2,0:2:6:.:.:0,6,49	./.:3,0:3:0:.:.:0,0,45	./.	0/0:2,0:2:6:.:.:0,6,74	0/0:3,0:3:9:.:.:0,9,86	./.:3,0:3:0:.:.:0,0,0
Unigene34243_All	208	.	C	G	73.25	PASS	AC=1;AF=0.038;AN=26;BaseQRankSum=0.00;DP=37;ExcessHet=0.0000;FS=0.000;InbreedingCoeff=-0.1178;MLEAC=3;MLEAF=0.115;MQ=60.00;MQRankSum=0.00;QD=18.31;ReadPosRankSum=0.00;SOR=0.693	GT:AD:DP:GQ:PGT:PID:PL:PS	./.	./.	./.	./.	./.	0/0:3,0:3:9:.:.:0,9,102	./.	./.	0/0:3,0:3:9:.:.:0,9,74	./.	./.	0/0:4,0:4:12:.:.:0,12,131	./.	./.	0/0:5,0:5:15:.:.:0,15,135	./.	./.	0|1:2,2:4:78:0|1:204_T_C:78,0,78:204	0/0:2,0:2:6:.:.:0,6,49	./.	./.	./.	./.	./.	0/0:2,0:2:6:.:.:0,6,49	./.	0/0:2,0:2:6:.:.:0,6,49	./.	0/0:2,0:2:6:.:.:0,6,49	0/0:3,0:3:9:.:.:0,9,134	./.	0/0:2,0:2:6:.:.:0,6,74	0/0:3,0:3:9:.:.:0,9,86	0/0:2,0:2:6:.:.:0,6,49
Unigene34243_All	229	.	T	C	441.02	PASS	AC=7;AF=0.292;AN=24;BaseQRankSum=-4.310e-01;DP=35;ExcessHet=0.9394;FS=0.000;InbreedingCoeff=-0.1370;MLEAC=16;MLEAF=0.667;MQ=60.00;MQRankSum=0.00;QD=31.50;ReadPosRankSum=0.00;SOR=0.608	GT:AD:DP:GQ:PGT:PID:PL:PS	./.	./.	./.	./.	./.	0/1:1,2:3:30:.:.:54,0,30	./.	./.	0|1:2,1:3:36:0|1:229_T_C:36,0,81:229	./.	./.	0|1:1,3:4:33:0|1:229_T_C:123,0,33:229	./.	./.	0|1:3,2:5:75:0|1:229_T_C:75,0,120:229	./.	./.	0|1:2,1:3:36:0|1:229_T_C:36,0,81:229	1|1:0,2:2:6:1|1:229_T_C:90,6,0:229	./.	./.	./.	./.	./.	0/0:2,0:2:6:.:.:0,6,49	./.	0/0:1,0:1:3:.:.:0,3,16	./.	0/0:2,0:2:6:.:.:0,6,49	./.:2,0:2:0:.:.:0,0,0	./.	0/0:3,0:3:9:.:.:0,9,94	0/0:3,0:3:9:.:.:0,9,86	0/0:2,0:2:6:.:.:0,6,49
Unigene34243_All	231	.	C	T	31.63	PASS	AC=1;AF=0.038;AN=26;BaseQRankSum=0.967;DP=36;ExcessHet=0.0000;FS=0.000;InbreedingCoeff=-0.1214;MLEAC=3;MLEAF=0.115;MQ=60.00;MQRankSum=0.00;QD=10.54;ReadPosRankSum=0.967;SOR=1.609	GT:AD:DP:GQ:PGT:PID:PL:PS	./.	./.	./.	./.	./.	0/0:4,0:4:12:.:.:0,12,127	./.	./.	0/0:3,0:3:9:.:.:0,9,74	./.	./.	0/0:4,0:4:9:.:.:0,9,135	./.	./.	0/0:5,0:5:12:.:.:0,12,180	./.	./.	0|1:2,1:3:36:0|1:229_T_C:36,0,81:229	0/0:2,0:2:3:.:.:0,3,45	./.	./.	./.	./.	./.	0/0:2,0:2:6:.:.:0,6,49	./.	0/0:1,0:1:3:.:.:0,3,16	./.	0/0:2,0:2:6:.:.:0,6,49	0/0:2,0:2:6:.:.:0,6,90	./.	0/0:3,0:3:9:.:.:0,9,94	0/0:3,0:3:9:.:.:0,9,86	0/0:2,0:2:6:.:.:0,6,49
Unigene34243_All	233	.	C	G	331.43	PASS	AC=5;AF=0.208;AN=24;BaseQRankSum=-5.240e-01;DP=36;ExcessHet=0.1370;FS=0.000;InbreedingCoeff=0.0633;MLEAC=11;MLEAF=0.458;MQ=60.00;MQRankSum=0.00;QD=30.13;ReadPosRankSum=-3.190e-01;SOR=0.307	GT:AD:DP:GQ:PGT:PID:PL:PS	./.	./.	./.	./.	./.	0/0:4,0:4:12:.:.:0,12,127	./.	./.	0|1:2,1:3:36:0|1:229_T_C:36,0,81:229	./.	./.	0|1:1,3:4:33:0|1:229_T_C:123,0,33:229	./.	./.	0|1:3,2:5:75:0|1:229_T_C:75,0,120:229	./.	./.	0/0:3,0:3:9:.:.:0,9,94	1|1:0,2:2:6:1|1:229_T_C:90,6,0:229	./.	./.	./.	./.	./.	0/0:2,0:2:6:.:.:0,6,49	./.	0/0:1,0:1:3:.:.:0,3,16	./.	0/0:2,0:2:6:.:.:0,6,49	./.:2,0:2:0:.:.:0,0,0	./.	0/0:3,0:3:9:.:.:0,9,94	0/0:3,0:3:9:.:.:0,9,86	0/0:2,0:2:6:.:.:0,6,49
Unigene34243_All	241	.	A	G	604.21	PASS	AC=13;AF=0.722;AN=18;BaseQRankSum=-6.740e-01;DP=33;ExcessHet=0.2633;FS=0.000;InbreedingCoeff=0.0691;MLEAC=31;MLEAF=1.00;MQ=60.00;MQRankSum=0.00;QD=27.46;ReadPosRankSum=-3.190e-01;SOR=0.582	GT:AD:DP:GQ:PL	./.	./.	./.	./.	./.	./.:4,0:4:0:0,0,49	./.	./.	0/1:1,2:3:36:40,0,36	./.	./.	./.:3,0:3:0:0,0,45	./.	./.	0/1:1,3:4:33:82,0,33	./.	./.	0/1:1,2:3:36:40,0,36	0/0:1,0:1:3:0,3,45	./.	./.	./.	./.	./.	1/1:0,2:2:6:49,6,0	./.	./.:1,0:1:0:0,0,0	./.	1/1:0,2:2:6:49,6,0	./.:2,0:2:0:0,0,0	./.	1/1:0,3:3:9:94,9,0	1/1:0,3:3:9:94,9,0	1/1:0,2:2:6:49,6,0
Unigene34243_All	272	.	T	C	353.99	PASS	AC=8;AF=0.667;AN=12;DP=22;ExcessHet=0.0000;FS=0.000;InbreedingCoeff=0.4087;MLEAC=23;MLEAF=1.00;MQ=60.00;QD=35.36;SOR=1.402	GT:AD:DP:GQ:PL	./.	./.	./.	./.	./.	./.:2,0:2:0:0,0,0	./.	./.	1/1:0,2:2:6:49,6,0	./.	./.	./.:2,0:2:0:0,0,0	./.	./.	./.:3,0:3:0:0,0,5	./.	./.	./.:2,0:2:0:0,0,0	./.:.:0:0:0,0,0	./.	./.	./.	./.	./.	0/0:1,0:1:3:0,3,45	./.	./.	./.	0/0:1,0:1:3:0,3,45	./.:2,0:2:0:0,0,0	./.	1/1:0,3:3:9:94,9,0	1/1:0,2:2:6:90,6,0	1/1:0,2:2:6:49,6,0
CL2433.Contig3_All	62	.	C	A	100.94	PASS	AC=2;AF=0.333;AN=6;DP=38;ExcessHet=0.0000;FS=0.000;InbreedingCoeff=0.3922;MLEAC=6;MLEAF=1.00;MQ=60.00;QD=29.14;SOR=0.693	GT:AD:DP:GQ:PGT:PID:PL:PS	./.:3,0:3:0:.:.:0,0,0	./.:8,0:8:0:.:.:0,0,0	./.:3,0:3:0:.:.:0,0,0	./.	./.:5,0:5:0:.:.:0,0,0	./.:1,0:1:0:.:.:0,0,0	./.	./.	./.	./.	./.	./.	./.:3,0:3:0:.:.:0,0,0	./.	./.	./.	./.	./.	./.:1,0:1:0:.:.:0,0,0	./.	./.:4,0:4:0:.:.:0,0,0	./.	./.	./.:2,0:2:0:.:.:0,0,0	./.	0/0:2,0:2:6:.:.:0,6,49	./.	./.	./.	1|1:0,2:2:6:1|1:41_C_CAGA:90,6,0:41	./.	./.:2,0:2:0:.:.:0,0,0	./.	0/0:2,0:2:6:.:.:0,6,41
CL2433.Contig3_All	63	.	A	G	105.4	PASS	AC=2;AF=0.500;AN=4;DP=38;ExcessHet=0.0000;FS=0.000;InbreedingCoeff=0.3741;MLEAC=7;MLEAF=1.00;MQ=60.00;QD=32.74;SOR=0.693	GT:AD:DP:GQ:PGT:PID:PL:PS	./.:3,0:3:0:.:.:0,0,0	./.:8,0:8:0:.:.:0,0,0	./.:3,0:3:0:.:.:0,0,0	./.	./.:5,0:5:0:.:.:0,0,0	./.:1,0:1:0:.:.:0,0,0	./.	./.	./.	./.	./.	./.	./.:3,0:3:0:.:.:0,0,0	./.	./.	./.	./.	./.	./.:1,0:1:0:.:.:0,0,0	./.	./.:4,0:4:0:.:.:0,0,0	./.	./.	./.:2,0:2:0:.:.:0,0,0	./.	./.:2,0:2:0:.:.:0,0,0	./.	./.	./.	1|1:0,2:2:6:1|1:41_C_CAGA:90,6,0:41	./.	./.:2,0:2:0:.:.:0,0,0	./.	0/0:2,0:2:6:.:.:0,6,41
CL2433.Contig3_All	95	.	C	T	38.38	PASS	AC=2;AF=0.067;AN=30;DP=94;ExcessHet=0.0000;FS=0.000;InbreedingCoeff=0.1427;MLEAC=3;MLEAF=0.100;MQ=60.00;QD=19.19;SOR=0.693	GT:AD:DP:GQ:PL	./.:14,0:14:0:0,0,447	0/0:25,0:25:29:0,29,889	./.:10,0:10:0:0,0,106	./.	0/0:7,0:7:21:0,21,311	0/0:5,0:5:15:0,15,129	./.	./.	0/0:1,0:1:3:0,3,29	./.	./.	./.	0/0:2,0:2:6:0,6,74	./.	./.	0/0:1,0:1:3:0,3,45	./.	0/0:1,0:1:3:0,3,45	0/0:1,0:1:3:0,3,45	./.	./.:4,0:4:0:0,0,21	./.	./.	0/0:6,0:6:18:0,18,180	./.	0/0:2,0:2:6:0,6,41	./.	./.	0/0:1,0:1:3:0,3,29	0/0:7,0:7:21:0,21,193	./.	0/0:3,0:3:9:0,9,94	0/0:2,0:2:6:0,6,90	1/1:0,2:2:6:49,6,0
CL2433.Contig3_All	126	.	C	T	420.89	PASS	AC=4;AF=0.133;AN=30;BaseQRankSum=0.551;DP=111;ExcessHet=0.8560;FS=1.691;InbreedingCoeff=-0.0692;MLEAC=9;MLEAF=0.300;MQ=60.00;MQRankSum=0.00;QD=14.03;ReadPosRankSum=0.967;SOR=1.274	GT:AD:DP:GQ:PGT:PID:PL:PS	0/1:9,2:11:57:.:.:57,0,372	0|1:9,7:16:99:0|1:126_C_T:247,0,357:126	./.:17,0:17:0:.:.:0,0,317	./.	./.:8,0:8:0:.:.:0,0,233	0|1:1,2:3:36:0|1:126_C_T:81,0,36:126	0/0:1,0:1:3:.:.:0,3,45	./.	0/0:3,0:3:9:.:.:0,9,66	./.	./.	./.:1,0:1:0:.:.:0,0,0	./.:5,0:5:0:.:.:0,0,134	./.	0/0:1,0:1:3:.:.:0,3,45	0/0:2,0:2:6:.:.:0,6,41	./.	0/0:4,0:4:12:.:.:0,12,99	./.:2,0:2:0:.:.:0,0,0	./.	0|1:2,1:3:36:0|1:126_C_T:36,0,81:126	./.	./.	./.:8,0:8:0:.:.:0,0,99	0/0:1,0:1:3:.:.:0,3,29	0/0:2,0:2:6:.:.:0,6,41	./.	./.:1,0:1:0:.:.:0,0,0	0/0:1,0:1:3:.:.:0,3,29	./.:6,0:6:0:.:.:0,0,99	./.:2,0:2:0:.:.:0,0,0	0/0:4,0:4:12:.:.:0,12,119	0/0:5,0:5:15:.:.:0,15,180	0/0:3,0:3:9:.:.:0,9,66
CL2433.Contig3_All	132	.	T	G	570.61	PASS	AC=4;AF=0.154;AN=26;BaseQRankSum=1.69;DP=134;ExcessHet=1.0667;FS=3.726;InbreedingCoeff=0.0413;MLEAC=10;MLEAF=0.385;MQ=60.00;MQRankSum=0.00;QD=17.29;ReadPosRankSum=0.967;SOR=1.643	GT:AD:DP:GQ:PGT:PID:PL:PS	0/1:9,2:11:57:.:.:57,0,372	0|1:9,10:19:99:0|1:126_C_T:393,0,348:126	./.:25,0:25:0:.:.:0,0,0	./.	./.:8,0:8:0:.:.:0,0,224	0|1:1,2:3:36:0|1:126_C_T:81,0,36:126	0/0:2,0:2:6:.:.:0,6,90	./.	0/0:2,0:2:6:.:.:0,6,69	./.:1,0:1:0:.:.:0,0,0	./.	./.:1,0:1:0:.:.:0,0,0	./.:7,0:7:0:.:.:0,0,139	./.	0/0:1,0:1:3:.:.:0,3,45	0/0:2,0:2:6:.:.:0,6,41	./.:1,0:1:0:.:.:0,0,0	./.:5,0:5:0:.:.:0,0,54	./.:2,0:2:0:.:.:0,0,0	./.	0|1:2,1:3:36:0|1:126_C_T:36,0,81:126	./.:1,0:1:0:.:.:0,0,0	./.	./.:10,0:10:0:.:.:0,0,119	./.:3,0:3:0:.:.:0,0,5	0/0:2,0:2:6:.:.:0,6,41	./.	./.:1,0:1:0:.:.:0,0,0	0/0:2,0:2:6:.:.:0,6,90	./.:8,0:8:0:.:.:0,0,9	./.:2,0:2:0:.:.:0,0,0	0/0:4,0:4:12:.:.:0,12,119	0/0:5,0:5:15:.:.:0,15,180	0/0:3,0:3:9:.:.:0,9,78
CL2433.Contig3_All	133	.	G	A	746.52	PASS	AC=3;AF=0.065;AN=46;BaseQRankSum=-4.730e-01;DP=121;ExcessHet=0.2996;FS=8.769;InbreedingCoeff=0.0628;MLEAC=5;MLEAF=0.109;MQ=60.00;MQRankSum=0.00;QD=18.66;ReadPosRankSum=-5.490e-01;SOR=0.093	GT:AD:DP:GQ:PL	0/1:3,8:11:99:287,0,103	0/1:14,6:20:99:210,0,570	0/1:2,7:9:48:266,0,48	./.	0/0:8,0:8:24:0,24,277	0/0:3,0:3:9:0,9,88	0/0:2,0:2:6:0,6,90	./.	0/0:2,0:2:6:0,6,69	0/0:1,0:1:3:0,3,45	./.	0/0:1,0:1:3:0,3,45	./.:7,0:7:0:0,0,139	./.	0/0:1,0:1:3:0,3,45	0/0:2,0:2:6:0,6,41	./.:1,0:1:0:0,0,0	0/0:5,0:5:15:0,15,144	./.:2,0:2:0:0,0,0	./.	0/0:3,0:3:9:0,9,94	0/0:1,0:1:3:0,3,45	0/0:1,0:1:3:0,3,45	0/0:10,0:10:24:0,24,360	0/0:3,0:3:9:0,9,94	0/0:2,0:2:6:0,6,41	./.	0/0:1,0:1:3:0,3,45	./.:2,0:2:0:0,0,0	0/0:9,0:9:24:0,24,360	./.:2,0:2:0:0,0,0	0/0:4,0:4:12:0,12,119	0/0:5,0:5:15:0,15,180	0/0:3,0:3:9:0,9,78
CL2433.Contig3_All	135	.	T	A	66.16	PASS	AC=1;AF=0.019;AN=54;BaseQRankSum=-1.383e+00;DP=128;ExcessHet=0.0000;FS=0.000;InbreedingCoeff=-0.1084;MLEAC=2;MLEAF=0.037;MQ=60.00;MQRankSum=0.00;QD=16.54;ReadPosRankSum=1.38;SOR=0.105	GT:AD:DP:GQ:PGT:PID:PL:PS	0/0:11,0:11:30:.:.:0,30,450	0/0:20,0:20:60:.:.:0,60,770	0/0:9,0:9:27:.:.:0,27,377	./.	0/0:9,0:9:27:.:.:0,27,285	0/0:3,0:3:9:.:.:0,9,88	0/0:2,0:2:6:.:.:0,6,90	./.	0/0:2,0:2:6:.:.:0,6,69	0/0:1,0:1:3:.:.:0,3,45	./.	0/0:1,0:1:3:.:.:0,3,45	./.:9,0:9:0:.:.:0,0,265	./.	0/0:1,0:1:3:.:.:0,3,45	0/0:2,0:2:6:.:.:0,6,41	0/0:1,0:1:3:.:.:0,3,45	0/0:5,0:5:15:.:.:0,15,144	0/0:3,0:3:9:.:.:0,9,134	./.	0/0:3,0:3:9:.:.:0,9,94	0/0:1,0:1:3:.:.:0,3,45	0/0:1,0:1:3:.:.:0,3,45	0/0:10,0:10:24:.:.:0,24,360	0/0:4,0:4:12:.:.:0,12,139	0/0:3,0:3:9:.:.:0,9,94	./.	0/0:1,0:1:3:.:.:0,3,45	0/0:2,0:2:6:.:.:0,6,90	0/0:9,0:9:24:.:.:0,24,360	0/0:2,0:2:6:.:.:0,6,90	0/0:4,0:4:12:.:.:0,12,119	0/0:5,0:5:15:.:.:0,15,180	0|1:2,2:4:78:0|1:135_T_A:78,0,78:135
CL2433.Contig3_All	137	.	G	A,C	734.91	PASS	AC=2,3;AF=0.077,0.115;AN=26;BaseQRankSum=0.592;DP=132;ExcessHet=1.7113;FS=3.002;InbreedingCoeff=0.0135;MLEAC=5,7;MLEAF=0.192,0.269;MQ=60.00;MQRankSum=0.00;QD=15.64;ReadPosRankSum=0.349;SOR=1.341	GT:AD:DP:GQ:PGT:PID:PL:PS	0/1:6,3,2:11:39:.:.:104,0,243,39,168,288	0/2:8,2,11:21:99:.:.:434,396,717,0,264,321	0/1:8,3,0:11:89:.:.:89,0,310,113,319,432	./.	./.:10,0,0:10:0:.:.:0,0,182,0,182,182	0|2:2,0,2:4:78:0|1:126_C_T:78,84,168,0,84,78:126	0/0:2,0,0:2:6:.:.:0,6,90,6,90,90	./.	0/0:2,0,0:2:6:.:.:0,6,69,6,69,69	./.:2,0,0:2:0:.:.:0,0,0,0,0,0	./.	./.:1,0,0:1:0:.:.:0,0,0,0,0,0	./.:8,0,0:8:0:.:.:0,0,269,0,269,269	./.	0/0:1,0,0:1:3:.:.:0,3,45,3,45,45	0/0:2,0,0:2:6:.:.:0,6,41,6,41,41	./.:1,0,0:1:0:.:.:0,0,0,0,0,0	./.:5,0,0:5:0:.:.:0,0,54,0,54,54	./.:3,0,0:3:0:.:.:0,0,0,0,0,0	./.	0|2:2,0,1:3:36:0|1:126_C_T:36,42,126,0,84,81:126	./.:1,0,0:1:0:.:.:0,0,0,0,0,0	./.:1,0,0:1:0:.:.:0,0,0,0,0,0	./.:10,0,0:10:0:.:.:0,0,99,0,99,99	./.:4,0,0:4:0:.:.:0,0,49,0,49,49	./.:3,0,0:3:0:.:.:0,0,5,0,5,5	./.	./.:1,0,0:1:0:.:.:0,0,0,0,0,0	0/0:2,0,0:2:6:.:.:0,6,90,6,90,90	./.:8,0,0:8:0:.:.:0,0,0,0,0,0	./.:2,0,0:2:0:.:.:0,0,0,0,0,0	0/0:4,0,0:4:12:.:.:0,12,119,12,119,119	0/0:5,0,0:5:15:.:.:0,15,180,15,180,180	0/0:4,0,0:4:12:.:.:0,12,131,12,131,131
CL2433.Contig3_All	138	.	A	G	64.83	PASS	AC=1;AF=0.019;AN=54;BaseQRankSum=0.00;DP=132;ExcessHet=0.0000;FS=0.000;InbreedingCoeff=0.0243;MLEAC=1;MLEAF=0.019;MQ=60.00;MQRankSum=0.00;QD=16.21;ReadPosRankSum=-6.740e-01;SOR=0.693	GT:AD:DP:GQ:PL	0/0:11,0:11:30:0,30,450	0/0:21,0:21:60:0,60,900	0/0:11,0:11:33:0,33,468	./.	0/0:10,0:10:30:0,30,370	0/0:4,0:4:12:0,12,127	0/0:2,0:2:6:0,6,90	./.	0/0:2,0:2:6:0,6,69	0/0:2,0:2:6:0,6,90	./.	0/0:1,0:1:3:0,3,45	0/0:8,0:8:24:0,24,342	./.	0/0:1,0:1:3:0,3,45	0/0:2,0:2:6:0,6,41	./.:1,0:1:0:0,0,0	0/0:5,0:5:15:0,15,144	0/0:3,0:3:9:0,9,134	./.	0/0:5,0:5:12:0,12,180	0/0:1,0:1:3:0,3,45	0/0:1,0:1:3:0,3,45	0/0:9,0:9:24:0,24,360	0/0:4,0:4:12:0,12,139	0/0:3,0:3:6:0,6,90	./.	0/0:1,0:1:3:0,3,45	0/0:2,0:2:6:0,6,90	0/0:8,0:8:24:0,24,318	0/0:2,0:2:6:0,6,90	0/0:4,0:4:12:0,12,119	0/1:2,2:4:77:77,0,77	0/0:4,0:4:12:0,12,131
CL2433.Contig3_All	141	.	T	C,A	1279.9	PASS	AC=2,5;AF=0.083,0.208;AN=24;BaseQRankSum=0.486;DP=135;ExcessHet=0.0000;FS=3.780;InbreedingCoeff=0.3164;MLEAC=5,12;MLEAF=0.208,0.500;MQ=60.00;MQRankSum=0.00;QD=29.77;ReadPosRankSum=0.745;SOR=1.584	GT:AD:DP:GQ:PL	1/2:1,2,8:11:41:334,256,330,41,0,60	1/2:5,9,7:21:84:447,84,267,168,0,357	2/2:0,0,11:11:33:487,487,487,33,33,0	./.	./.:10,0,0:10:0:0,0,242,0,242,242	0/0:4,0,0:4:12:0,12,127,12,127,127	0/0:2,0,0:2:6:0,6,90,6,90,90	./.	0/0:3,0,0:3:9:0,9,66,9,66,66	./.:2,0,0:2:0:0,0,0,0,0,0	./.	0/0:1,0,0:1:3:0,3,45,3,45,45	./.:8,0,0:8:0:0,0,61,0,61,61	./.	0/0:1,0,0:1:3:0,3,45,3,45,45	0/0:2,0,0:2:6:0,6,41,6,41,41	./.:1,0,0:1:0:0,0,0,0,0,0	0/0:5,0,0:5:15:0,15,144,15,144,144	./.:3,0,0:3:0:0,0,0,0,0,0	./.	./.:5,0,0:5:0:0,0,94,0,94,94	./.:2,0,0:2:0:0,0,0,0,0,0	./.:1,0,0:1:0:0,0,0,0,0,0	./.:8,0,0:8:0:0,0,90,0,90,90	./.:4,0,0:4:0:0,0,49,0,49,49	./.:3,0,0:3:0:0,0,5,0,5,5	./.	./.:1,0,0:1:0:0,0,0,0,0,0	./.:2,0,0:2:0:0,0,0,0,0,0	./.:8,0,0:8:0:0,0,139,0,139,139	./.:2,0,0:2:0:0,0,0,0,0,0	0/2:3,0,1:4:13:13,22,72,0,50,47	./.:5,0,0:5:0:0,0,134,0,134,134	0/0:4,0,0:4:12:0,12,131,12,131,131
CL2433.Contig3_All	142	.	G	C	393.58	PASS	AC=2;AF=0.071;AN=28;BaseQRankSum=2.04;DP=135;ExcessHet=0.1524;FS=11.481;InbreedingCoeff=0.0889;MLEAC=5;MLEAF=0.179;MQ=60.00;MQRankSum=0.00;QD=12.30;ReadPosRankSum=-2.850e-01;SOR=3.352	GT:AD:DP:GQ:PGT:PID:PL:PS	0/1:9,2:11:57:.:.:57,0,372	0|1:12,9:21:99:0|1:142_G_C:342,0,477:142	0/0:11,0:11:33:.:.:0,33,478	./.	./.:10,0:10:0:.:.:0,0,242	0/0:4,0:4:12:.:.:0,12,127	0/0:2,0:2:6:.:.:0,6,90	./.	0/0:3,0:3:9:.:.:0,9,66	./.:2,0:2:0:.:.:0,0,0	./.	0/0:1,0:1:3:.:.:0,3,45	./.:8,0:8:0:.:.:0,0,61	./.	0/0:1,0:1:3:.:.:0,3,45	0/0:2,0:2:6:.:.:0,6,41	./.:1,0:1:0:.:.:0,0,0	0/0:5,0:5:15:.:.:0,15,144	./.:3,0:3:0:.:.:0,0,0	./.	./.:5,0:5:0:.:.:0,0,94	./.:2,0:2:0:.:.:0,0,0	./.:1,0:1:0:.:.:0,0,0	./.:8,0:8:0:.:.:0,0,90	./.:4,0:4:0:.:.:0,0,49	0/0:1,0:1:3:.:.:0,3,29	./.	./.:1,0:1:0:.:.:0,0,0	0/0:2,0:2:6:.:.:0,6,74	./.:8,0:8:0:.:.:0,0,139	./.:2,0:2:0:.:.:0,0,0	./.:7,0:7:0:.:.:0,0,104	0/0:5,0:5:12:.:.:0,12,180	0/0:4,0:4:12:.:.:0,12,131
CL2433.Contig3_All	149	.	G	A	77.52	PASS	AC=1;AF=0.056;AN=18;BaseQRankSum=-1.383e+00;DP=140;ExcessHet=0.0000;FS=0.000;InbreedingCoeff=0.0512;MLEAC=3;MLEAF=0.167;MQ=60.00;MQRankSum=0.00;QD=19.38;ReadPosRankSum=0.674;SOR=0.105	GT:AD:DP:GQ:PGT:PID:PL:PS	0/0:10,0:10:30:.:.:0,30,379	./.:21,0:21:0:.:.:0,0,666	0/0:11,0:11:30:.:.:0,30,450	./.	./.:12,0:12:0:.:.:0,0,183	0/0:4,0:4:9:.:.:0,9,135	./.:4,0:4:0:.:.:0,0,49	./.	0/0:3,0:3:9:.:.:0,9,66	./.:2,0:2:0:.:.:0,0,0	./.	0/0:1,0:1:3:.:.:0,3,45	./.:7,0:7:0:.:.:0,0,224	./.	0/0:1,0:1:3:.:.:0,3,45	0/0:2,0:2:6:.:.:0,6,41	./.:2,0:2:0:.:.:0,0,0	./.:5,0:5:0:.:.:0,0,54	./.:3,0:3:0:.:.:0,0,45	./.	./.:5,0:5:0:.:.:0,0,0	./.:2,0:2:0:.:.:0,0,0	./.:1,0:1:0:.:.:0,0,0	./.:8,0:8:0:.:.:0,0,74	./.:4,0:4:0:.:.:0,0,49	0/0:1,0:1:3:.:.:0,3,29	./.	./.:1,0:1:0:.:.:0,0,0	./.:3,0:3:0:.:.:0,0,45	./.:8,0:8:0:.:.:0,0,0	./.:3,0:3:0:.:.:0,0,5	./.:7,0:7:0:.:.:0,0,144	./.:5,0:5:0:.:.:0,0,134	0|1:2,2:4:78:0|1:135_T_A:78,0,78:135
CL2433.Contig3_All	154	.	G	C	413.65	PASS	AC=3;AF=0.188;AN=16;BaseQRankSum=0.00;DP=149;ExcessHet=0.8432;FS=1.652;InbreedingCoeff=0.0439;MLEAC=8;MLEAF=0.500;MQ=60.00;MQRankSum=0.00;QD=17.24;ReadPosRankSum=-5.810e-01;SOR=1.267	GT:AD:DP:GQ:PGT:PID:PL:PS	0/1:11,1:12:9:.:.:9,0,459	0|1:11,9:22:99:0|1:148_G_*:345,0,435:148	0/0:11,0:11:30:.:.:0,30,450	./.	./.:15,0:15:0:.:.:0,0,25	0|1:2,2:4:78:0|1:126_C_T:78,0,78:126	./.:4,0:4:0:.:.:0,0,49	./.	0/0:3,0:3:9:.:.:0,9,66	./.:2,0:2:0:.:.:0,0,0	./.	./.:1,0:1:0:.:.:0,0,0	./.:8,0:8:0:.:.:0,0,253	./.:1,0:1:0:.:.:0,0,0	0/0:1,0:1:3:.:.:0,3,45	./.:3,0:3:0:.:.:0,0,5	./.:2,0:2:0:.:.:0,0,0	./.:5,0:5:0:.:.:0,0,54	./.:3,0:3:0:.:.:0,0,0	./.	./.:5,0:5:0:.:.:0,0,0	./.:2,0:2:0:.:.:0,0,0	./.:1,0:1:0:.:.:0,0,0	./.:8,0:8:0:.:.:0,0,90	./.:5,0:5:0:.:.:0,0,21	0/0:1,0:1:3:.:.:0,3,29	./.	./.:2,0:2:0:.:.:0,0,0	./.:3,0:3:0:.:.:0,0,45	./.:7,0:7:0:.:.:0,0,0	./.:3,0:3:0:.:.:0,0,5	./.:7,0:7:0:.:.:0,0,86	./.:4,0:4:0:.:.:0,0,74	0/0:4,0:4:12:.:.:0,12,139
CL2433.Contig3_All	160	.	G	T	516.23	PASS	AC=3;AF=0.060;AN=50;BaseQRankSum=0.046;DP=160;ExcessHet=0.2531;FS=9.008;InbreedingCoeff=0.0140;MLEAC=4;MLEAF=0.080;MQ=60.00;MQRankSum=0.00;QD=12.01;ReadPosRankSum=1.26;SOR=0.085	GT:AD:DP:GQ:PL	0/1:8,4:12:99:144,0,278	0/1:14,6:22:99:184,0,552	0/1:5,6:11:99:216,0,178	./.	0/0:16,0:16:42:0,42,630	0/0:3,0:3:9:0,9,94	0/0:4,0:4:12:0,12,139	./.	0/0:3,0:3:9:0,9,66	0/0:2,0:2:6:0,6,90	./.	./.:2,0:2:0:0,0,0	./.:9,0:9:0:0,0,313	0/0:1,0:1:3:0,3,29	0/0:2,0:2:6:0,6,90	0/0:3,0:3:9:0,9,86	0/0:2,0:2:6:0,6,90	0/0:5,0:5:15:0,15,144	0/0:3,0:3:9:0,9,134	./.	0/0:5,0:5:15:0,15,176	0/0:3,0:3:9:0,9,134	0/0:1,0:1:3:0,3,45	0/0:9,0:9:27:0,27,347	0/0:5,0:5:15:0,15,155	./.:1,0:1:0:0,0,0	./.	0/0:2,0:2:6:0,6,90	0/0:3,0:3:9:0,9,134	0/0:8,0:8:24:0,24,290	0/0:3,0:3:9:0,9,94	./.:7,0:7:0:0,0,184	0/0:8,0:8:18:0,18,270	0/0:5,0:5:15:0,15,168
CL2433.Contig3_All	168	.	G	A	334.85	PASS	AC=2;AF=0.077;AN=26;BaseQRankSum=1.43;DP=163;ExcessHet=0.1524;FS=4.015;InbreedingCoeff=0.0968;MLEAC=3;MLEAF=0.115;MQ=60.00;MQRankSum=0.00;QD=14.56;ReadPosRankSum=0.250;SOR=1.609	GT:AD:DP:GQ:PGT:PID:PL:PS	0/1:12,1:13:6:.:.:6,0,501	0|1:14,9:23:99:0|1:142_G_C:336,0,561:142	0/0:10,0:10:27:.:.:0,27,405	./.	./.:15,0:15:0:.:.:0,0,104	0/0:3,0:3:9:.:.:0,9,94	0/0:4,0:4:12:.:.:0,12,139	./.	0/0:3,0:3:9:.:.:0,9,66	./.:3,0:3:0:.:.:0,0,0	0/0:1,0:1:3:.:.:0,3,45	0/0:3,0:3:9:.:.:0,9,134	./.:10,0:10:0:.:.:0,0,179	./.:1,0:1:0:.:.:0,0,0	./.:2,0:2:0:.:.:0,0,0	0/0:3,0:3:9:.:.:0,9,86	./.:2,0:2:0:.:.:0,0,0	0/0:5,0:5:15:.:.:0,15,144	./.:3,0:3:0:.:.:0,0,45	./.	./.:5,0:5:0:.:.:0,0,45	./.:3,0:3:0:.:.:0,0,0	./.:1,0:1:0:.:.:0,0,0	./.:10,0:10:0:.:.:0,0,188	./.:5,0:5:0:.:.:0,0,78	0/0:1,0:1:3:.:.:0,3,16	0/0:1,0:1:3:.:.:0,3,45	./.:2,0:2:0:.:.:0,0,0	./.:4,0:4:0:.:.:0,0,0	./.:9,0:9:0:.:.:0,0,94	./.:3,0:3:0:.:.:0,0,5	./.:7,0:7:0:.:.:0,0,94	./.:4,0:4:0:.:.:0,0,61	0/0:4,0:4:12:.:.:0,12,159
CL2433.Contig3_All	173	.	C	T	59.75	PASS	AC=1;AF=0.016;AN=62;BaseQRankSum=0.00;DP=160;ExcessHet=0.0000;FS=2.808;InbreedingCoeff=-0.0753;MLEAC=1;MLEAF=0.016;MQ=60.00;MQRankSum=0.00;QD=9.96;ReadPosRankSum=0.00;SOR=0.959	GT:AD:DP:GQ:PGT:PID:PL:PS	0/0:11,0:11:33:.:.:0,33,436	0/0:23,0:23:63:.:.:0,63,945	0/0:9,0:9:12:.:.:0,12,180	./.	0/0:15,0:15:45:.:.:0,45,630	0/0:2,0:2:6:.:.:0,6,78	0/0:4,0:4:12:.:.:0,12,139	./.	0|0:2,0:3:7:0|1:173_C_A:0,7,90:173	0/0:3,0:3:9:.:.:0,9,134	0/0:1,0:1:3:.:.:0,3,45	0/0:3,0:3:9:.:.:0,9,134	0/0:10,0:10:30:.:.:0,30,403	0/0:1,0:1:3:.:.:0,3,29	0/0:2,0:2:6:.:.:0,6,90	0/0:3,0:3:9:.:.:0,9,86	0/0:2,0:2:6:.:.:0,6,90	0/0:5,0:5:15:.:.:0,15,144	0/0:2,0:2:6:.:.:0,6,90	./.	0/0:5,0:5:12:.:.:0,12,180	0/0:3,0:3:9:.:.:0,9,134	0/0:1,0:1:3:.:.:0,3,45	0|1:4,2:6:72:0|1:173_C_T:72,0,162:173	0/0:5,0:5:15:.:.:0,15,168	0/0:1,0:1:3:.:.:0,3,16	0/0:1,0:1:3:.:.:0,3,45	0/0:2,0:2:6:.:.:0,6,90	0/0:4,0:4:12:.:.:0,12,163	0/0:10,0:10:27:.:.:0,27,405	0/0:4,0:4:12:.:.:0,12,139	0/0:7,0:7:21:.:.:0,21,257	0/0:8,0:8:18:.:.:0,18,270	0/0:4,0:4:12:.:.:0,12,159
CL2433.Contig3_All	177	.	A	G	366.07	PASS	AC=1;AF=0.036;AN=28;BaseQRankSum=0.00;DP=166;ExcessHet=0.0000;FS=6.476;InbreedingCoeff=0.1754;MLEAC=2;MLEAF=0.071;MQ=60.00;MQRankSum=0.00;QD=14.08;ReadPosRankSum=2.04;SOR=2.239	GT:AD:DP:GQ:PGT:PID:PL:PS	0/0:12,0:12:36:.:.:0,36,540	0|1:16,10:26:99:0|1:142_G_C:372,0,642:142	0/0:9,0:9:12:.:.:0,12,180	./.	./.:15,0:15:0:.:.:0,0,72	0/0:3,0:3:9:.:.:0,9,102	0/0:4,0:4:12:.:.:0,12,139	./.	0/0:3,0:3:9:.:.:0,9,74	./.:3,0:3:0:.:.:0,0,0	0/0:1,0:1:3:.:.:0,3,45	0/0:3,0:3:9:.:.:0,9,134	./.:11,0:11:0:.:.:0,0,134	./.:1,0:1:0:.:.:0,0,0	./.:2,0:2:0:.:.:0,0,0	0/0:3,0:3:9:.:.:0,9,86	./.:2,0:2:0:.:.:0,0,0	0/0:5,0:5:15:.:.:0,15,144	./.:2,0:2:0:.:.:0,0,0	./.	./.:5,0:5:0:.:.:0,0,45	./.:3,0:3:0:.:.:0,0,0	./.:1,0:1:0:.:.:0,0,0	0/0:6,0:6:18:.:.:0,18,188	./.:5,0:5:0:.:.:0,0,94	0/0:1,0:1:3:.:.:0,3,16	0/0:1,0:1:3:.:.:0,3,45	./.:2,0:2:0:.:.:0,0,0	./.:4,0:4:0:.:.:0,0,90	./.:9,0:9:0:.:.:0,0,184	./.:4,0:4:0:.:.:0,0,0	./.:7,0:7:0:.:.:0,0,94	./.:9,0:9:0:.:.:0,0,144	0/0:4,0:4:12:.:.:0,12,159
CL2433.Contig3_All	181	.	G	C,A	3327.2	PASS	AC=26,2;AF=0.591,0.045;AN=44;BaseQRankSum=0.967;DP=129;ExcessHet=0.0235;FS=20.127;InbreedingCoeff=0.2805;MLEAC=35,2;MLEAF=0.795,0.045;MQ=60.00;MQRankSum=0.00;QD=32.22;ReadPosRankSum=0.967;SOR=0.035	GT:AD:DP:GQ:PGT:PID:PL:PS	0/1:1,12,0:13:6:.:.:501,0,6,504,42,546	0|1:11,13,0:24:99:0|1:181_G_C:506,0,423,539,462,1001:181	1/1:0,9,0:9:27:.:.:405,27,0,405,27,405	./.	0/1:1,2,0:3:36:.:.:81,0,36,84,42,126	1|1:0,3,0:3:9:1|1:126_C_T:135,9,0,135,9,135:126	1|1:0,3,0:3:9:1|1:181_G_C:135,9,0,135,9,135:181	./.	1|1:0,3,0:3:9:1|1:181_G_C:135,9,0,135,9,135:181	0/0:3,0,0:3:9:.:.:0,9,134,9,134,134	./.:3,0,0:3:0:.:.:0,0,5,0,5,5	./.:4,0,0:4:0:.:.:0,0,90,0,90,90	1|1:0,4,0:4:12:1|1:181_G_C:180,12,0,180,12,180:181	0/0:1,0,0:1:3:.:.:0,3,16,3,16,16	./.:2,0,0:2:0:.:.:0,0,0,0,0,0	0/0:1,0,0:1:3:.:.:0,3,25,3,25,25	./.:3,0,0:3:0:.:.:0,0,45,0,45,45	1|1:0,4,0:4:12:1|1:181_G_C:180,12,0,180,12,180:181	./.:4,0,0:4:0:.:.:0,0,90,0,90,90	./.	./.:5,0,0:5:0:.:.:0,0,45,0,45,45	./.:3,0,0:3:0:.:.:0,0,45,0,45,45	0/0:2,0,0:2:6:.:.:0,6,90,6,90,90	1|1:0,7,0:7:21:1|1:173_C_T:315,21,0,315,21,315:173	0|1:1,2,0:3:36:0|1:181_G_C:81,0,36,84,42,126:181	./.:1,0,0:1:0:.:.:0,0,0,0,0,0	./.:1,0,0:1:0:.:.:0,0,0,0,0,0	0/0:2,0,0:2:6:.:.:0,6,74,6,74,74	1|1:0,1,0:1:3:1|1:181_G_C:45,3,0,45,3,45:181	0|1:3,2,0:5:75:0|1:181_G_C:75,0,120,84,126,210:181	1|1:0,2,0:2:6:1|1:181_G_C:90,6,0,90,6,90:181	2/2:0,0,2:2:6:.:.:90,90,90,6,6,0	0/1:1,3,0:4:33:.:.:123,0,33,126,42,168	1|1:0,4,0:4:12:1|1:181_G_C:180,12,0,180,12,180:181
CL2433.Contig3_All	183	.	T	G,A	3228.69	PASS	AC=27,1;AF=0.675,0.025;AN=40;BaseQRankSum=0.00;DP=128;ExcessHet=0.1163;FS=20.435;InbreedingCoeff=0.2714;MLEAC=38,2;MLEAF=0.950,0.050;MQ=60.00;MQRankSum=0.00;QD=35.19;ReadPosRankSum=0.319;SOR=0.033	GT:AD:DP:GQ:PGT:PID:PL:PS	0/1:1,12,0:13:6:.:.:501,0,6,504,42,546	0/1:11,10,2:23:99:.:.:422,0,429,336,375,789	1/1:0,8,0:8:27:.:.:405,27,0,405,27,405	./.	0/1:1,1,1:3:0:.:.:39,0,39,0,0,39	1/1:0,3,0:3:9:.:.:135,9,0,118,9,115	1|1:0,3,0:3:9:1|1:181_G_C:135,9,0,135,9,135:181	./.	1|1:0,3,0:3:9:1|1:181_G_C:135,9,0,135,9,135:181	./.:3,0,0:3:0:.:.:0,0,45,0,45,45	./.:3,0,0:3:0:.:.:0,0,5,0,5,5	./.:4,0,0:4:0:.:.:0,0,90,0,90,90	1|1:0,4,0:4:12:1|1:181_G_C:180,12,0,180,12,180:181	0/0:1,0,0:1:3:.:.:0,3,16,3,16,16	./.:2,0,0:2:0:.:.:0,0,0,0,0,0	.|.:0,0,0:1:0:0|1:179_T_TAC:0,0,0,0,0,0:179	./.:3,0,0:3:0:.:.:0,0,45,0,45,45	1|1:0,4,0:4:12:1|1:181_G_C:180,12,0,180,12,180:181	./.:4,0,0:4:0:.:.:0,0,0,0,0,0	./.	./.:4,0,0:4:0:.:.:0,0,0,0,0,0	0/0:3,0,0:3:9:.:.:0,9,118,9,118,118	./.:2,0,0:2:0:.:.:0,0,0,0,0,0	1|1:0,7,0:7:21:1|1:173_C_T:315,21,0,315,21,315:173	0|2:1,0,2:3:36:0|1:181_G_C:81,84,126,0,42,36:181	./.:1,0,0:1:0:.:.:0,0,0,0,0,0	./.:1,0,0:1:0:.:.:0,0,0,0,0,0	0/0:2,0,0:2:6:.:.:0,6,74,6,74,74	1|1:0,1,0:1:3:1|1:181_G_C:45,3,0,45,3,45:181	0|1:3,2,0:5:75:0|1:181_G_C:75,0,120,84,126,210:181	1|1:0,2,0:2:6:1|1:181_G_C:90,6,0,90,6,90:181	1/1:0,2,0:2:6:.:.:90,6,0,90,6,90	0/1:1,3,0:4:33:.:.:123,0,33,126,42,168	1|1:0,4,0:4:12:1|1:181_G_C:180,12,0,180,12,180:181
CL2433.Contig3_All	187	.	C	T	1193.11	PASS	AC=8;AF=0.167;AN=48;BaseQRankSum=0.319;DP=139;ExcessHet=0.0197;FS=2.825;InbreedingCoeff=0.0867;MLEAC=10;MLEAF=0.208;MQ=60.00;MQRankSum=0.00;QD=27.12;ReadPosRankSum=0.674;SOR=0.387	GT:AD:DP:GQ:PGT:PID:PL:PS	0/1:1,11:12:9:.:.:459,0,9	0|1:13,10:23:99:0|1:187_C_T:381,0,516:187	1/1:0,5:5:15:.:.:225,15,0	./.	0/0:3,0:3:9:.:.:0,9,107	0/0:3,0:3:9:.:.:0,9,102	0/0:3,0:3:9:.:.:0,9,94	./.	0/0:3,0:3:6:.:.:0,6,90	0/0:4,0:4:12:.:.:0,12,139	./.:4,0:4:0:.:.:0,0,49	./.:6,0:6:0:.:.:0,0,49	0|1:2,2:4:78:0|1:187_C_T:78,0,78:187	0/0:1,0:1:3:.:.:0,3,16	0/0:2,0:2:6:.:.:0,6,90	0/0:1,0:1:3:.:.:0,3,25	0/0:4,0:4:12:.:.:0,12,179	0/0:4,0:4:12:.:.:0,12,99	./.:4,0:4:0:.:.:0,0,90	./.	0/0:5,0:5:12:.:.:0,12,180	0/0:3,0:3:9:.:.:0,9,118	./.:3,0:3:0:.:.:0,0,45	0/0:13,0:13:39:.:.:0,39,433	./.:6,0:6:0:.:.:0,0,123	./.:2,0:2:0:.:.:0,0,16	./.:1,0:1:0:.:.:0,0,0	0/0:2,0:2:6:.:.:0,6,74	1|1:0,1:1:3:1|1:181_G_C:45,3,0:181	0/0:5,0:5:15:.:.:0,15,184	0/0:2,0:2:6:.:.:0,6,49	0/0:2,0:2:6:.:.:0,6,49	0/0:4,0:4:12:.:.:0,12,159	0|1:3,1:4:33:0|1:187_C_T:33,0,123:187
CL2433.Contig3_All	193	.	G	C	1037.79	PASS	AC=16;AF=0.276;AN=58;BaseQRankSum=0.431;DP=138;ExcessHet=0.0597;FS=7.475;InbreedingCoeff=0.0741;MLEAC=17;MLEAF=0.293;MQ=60.00;MQRankSum=0.00;QD=28.83;ReadPosRankSum=-6.740e-01;SOR=0.157	GT:AD:DP:GQ:PGT:PID:PL:PS	0/0:12,0:12:24:.:.:0,24,360	0/0:24,0:24:31:.:.:0,31,896	0/0:5,0:5:15:.:.:0,15,211	./.	0/1:2,1:3:36:.:.:36,0,81	0|1:2,1:3:36:0|1:126_C_T:36,0,81:126	1|1:0,3:3:9:1|1:181_G_C:135,9,0:181	./.	1|1:0,3:3:9:1|1:181_G_C:135,9,0:181	0/0:4,0:4:12:.:.:0,12,139	0/0:4,0:4:12:.:.:0,12,139	0/0:6,0:6:18:.:.:0,18,229	0|1:2,2:4:78:0|1:193_G_C:78,0,78:193	0/0:1,0:1:3:.:.:0,3,16	0/0:2,0:2:6:.:.:0,6,90	1|1:0,1:1:3:1|1:179_T_TAC:45,3,0:179	./.:7,0:7:0:.:.:0,0,134	0|1:2,2:4:78:0|1:181_G_C:78,0,78:181	0/0:4,0:4:12:.:.:0,12,179	./.	0/0:6,0:6:15:.:.:0,15,225	0/0:3,0:3:9:.:.:0,9,118	0/0:3,0:3:9:.:.:0,9,134	0|1:2,4:6:72:0|1:193_G_C:162,0,72:193	./.:6,0:6:0:.:.:0,0,139	0/0:2,0:2:6:.:.:0,6,74	0/0:1,0:1:3:.:.:0,3,45	0/0:2,0:2:6:.:.:0,6,74	0/0:1,0:1:3:.:.:0,3,29	0|1:3,2:5:75:0|1:181_G_C:75,0,120:181	1|1:0,2:2:6:1|1:181_G_C:90,6,0:181	0/0:2,0:2:6:.:.:0,6,49	0/1:2,2:4:78:.:.:78,0,78	0/1:2,3:5:75:.:.:120,0,75
CL2433.Contig3_All	194	.	C	T	35.61	PASS	AC=3;AF=0.060;AN=50;BaseQRankSum=-1.150e+00;DP=143;ExcessHet=0.2744;FS=2.932;InbreedingCoeff=-0.0853;MLEAC=4;MLEAF=0.080;MQ=60.00;MQRankSum=0.00;QD=2.97;ReadPosRankSum=1.28;SOR=1.828	GT:AD:DP:GQ:PGT:PID:PL:PS	0/0:12,0:12:21:.:.:0,21,315	0/0:24,0:24:25:.:.:0,25,810	0/0:5,0:5:15:.:.:0,15,211	./.	0/0:3,0:3:9:.:.:0,9,107	0/0:3,0:3:6:.:.:0,6,90	0/0:3,0:3:9:.:.:0,9,94	./.	0|1:2,1:3:15:0|1:173_C_A:15,0,81:173	./.:4,0:4:0:.:.:0,0,49	./.:4,0:4:0:.:.:0,0,40	./.:6,0:6:0:.:.:0,0,49	0/1:3,1:4:13:.:.:13,0,116	0/0:1,0:1:3:.:.:0,3,16	0/0:2,0:2:6:.:.:0,6,90	0/0:4,0:4:12:.:.:0,12,139	./.:7,0:7:0:.:.:0,0,134	0/0:4,0:4:12:.:.:0,12,99	0/0:5,0:5:15:.:.:0,15,184	./.	./.:7,0:7:0:.:.:0,0,53	0/0:3,0:3:9:.:.:0,9,118	./.:3,0:3:0:.:.:0,0,0	0/0:6,0:6:15:.:.:0,15,225	0/0:6,0:6:18:.:.:0,18,229	0/0:2,0:2:6:.:.:0,6,74	0/0:1,0:1:3:.:.:0,3,45	0/0:2,0:2:6:.:.:0,6,74	0/0:2,0:2:6:.:.:0,6,90	0/0:4,0:4:12:.:.:0,12,179	0/0:2,0:2:6:.:.:0,6,49	0/0:2,0:2:6:.:.:0,6,49	0/0:4,0:4:12:.:.:0,12,159	0/1:4,1:5:30:.:.:30,0,164
CL2433.Contig3_All	195	.	G	T,A	1413.6	PASS	AC=8,3;AF=0.174,0.065;AN=46;BaseQRankSum=0.524;DP=144;ExcessHet=0.0228;FS=4.082;InbreedingCoeff=0.2018;MLEAC=11,3;MLEAF=0.239,0.065;MQ=60.00;MQRankSum=0.00;QD=25.70;ReadPosRankSum=0.00;SOR=0.307	GT:AD:DP:GQ:PGT:PID:PL:PS	0/1:2,10,0:12:54:.:.:414,0,54,420,84,504	0|1:13,12,0:25:99:0|1:187_C_T:452,0,510,491,546,1037:187	1/1:0,5,0:5:15:.:.:225,15,0,225,15,225	./.	0/2:2,0,1:3:36:.:.:36,42,126,0,84,81	0|0:3,0,0:3:9:0|1:126_C_T:0,9,135,9,135,135:126	0/0:3,0,0:3:9:.:.:0,9,94,9,94,94	./.	0/0:2,0,0:2:6:.:.:0,6,49,6,49,49	0/0:4,0,0:4:12:.:.:0,12,139,12,139,139	./.:4,0,0:4:0:.:.:0,0,40,0,40,40	./.:6,0,0:6:0:.:.:0,0,49,0,49,49	0|1:2,2,0:4:78:0|1:187_C_T:78,0,78,84,84,168:187	0/0:1,0,0:1:3:.:.:0,3,16,3,16,16	0/0:2,0,0:2:6:.:.:0,6,90,6,90,90	0/0:4,0,0:4:12:.:.:0,12,139,12,139,139	./.:7,0,0:7:0:.:.:0,0,134,0,134,134	0/0:4,0,0:4:12:.:.:0,12,99,12,99,99	./.:6,0,0:6:0:.:.:0,0,40,0,40,40	./.	0/0:7,0,0:7:18:.:.:0,18,270,18,270,270	0/0:3,0,0:3:9:.:.:0,9,118,9,118,118	./.:3,0,0:3:0:.:.:0,0,0,0,0,0	0/0:6,0,0:6:15:.:.:0,15,225,15,225,225	./.:6,0,0:6:0:.:.:0,0,94,0,94,94	./.:2,0,0:2:0:.:.:0,0,0,0,0,0	./.:1,0,0:1:0:.:.:0,0,0,0,0,0	0/0:2,0,0:2:6:.:.:0,6,74,6,74,74	1|1:0,2,0:2:6:1|1:181_G_C:90,6,0,90,6,90:181	0/0:4,0,0:4:12:.:.:0,12,179,12,179,179	0/0:2,0,0:2:6:.:.:0,6,49,6,49,49	2/2:0,0,2:2:6:.:.:90,90,90,6,6,0	0/0:4,0,0:4:12:.:.:0,12,159,12,159,159	0|1:3,2,0:5:75:0|1:187_C_T:75,0,120,84,126,210:187
CL2433.Contig3_All	196	.	G	C	55.9	QD2	AC=2;AF=0.053;AN=38;BaseQRankSum=1.10;DP=141;ExcessHet=0.1190;FS=5.596;InbreedingCoeff=0.0710;MLEAC=3;MLEAF=0.079;MQ=60.00;MQRankSum=0.00;QD=1.51;ReadPosRankSum=-3.230e-01;SOR=2.494	GT:AD:DP:GQ:PGT:PID:PL:PS	0/1:10,2:12:54:.:.:54,0,414	0|1:23,2:25:15:0|1:180_A_G:15,0,945:180	0/0:5,0:5:15:.:.:0,15,201	./.	0/0:3,0:3:9:.:.:0,9,107	0/0:2,0:2:6:.:.:0,6,63	0/0:3,0:3:9:.:.:0,9,94	./.	0/0:2,0:2:6:.:.:0,6,49	./.:4,0:4:0:.:.:0,0,49	./.:4,0:4:0:.:.:0,0,40	./.:6,0:6:0:.:.:0,0,49	0/0:3,0:3:9:.:.:0,9,114	0/0:1,0:1:3:.:.:0,3,16	./.:2,0:2:0:.:.:0,0,0	./.:4,0:4:0:.:.:0,0,49	0/0:8,0:8:24:.:.:0,24,318	0/0:4,0:4:12:.:.:0,12,99	./.:6,0:6:0:.:.:0,0,40	./.	./.:6,0:6:0:.:.:0,0,130	./.:3,0:3:0:.:.:0,0,0	./.:3,0:3:0:.:.:0,0,0	0/0:6,0:6:15:.:.:0,15,225	./.:6,0:6:0:.:.:0,0,94	./.:2,0:2:0:.:.:0,0,0	0/0:1,0:1:3:.:.:0,3,45	./.:2,0:2:0:.:.:0,0,0	0/0:2,0:2:6:.:.:0,6,61	0/0:4,0:4:12:.:.:0,12,179	0/0:2,0:2:6:.:.:0,6,49	0/0:2,0:2:6:.:.:0,6,49	0/0:4,0:4:12:.:.:0,12,159	0/0:4,0:4:12:.:.:0,12,131
CL2433.Contig3_All	204	.	A	C,*	1009.44	PASS	AC=8,10;AF=0.200,0.250;AN=40;BaseQRankSum=0.349;DP=143;ExcessHet=0.3330;FS=24.327;InbreedingCoeff=0.1769;MLEAC=13,13;MLEAF=0.325,0.325;MQ=60.00;MQRankSum=0.00;QD=14.63;ReadPosRankSum=0.00;SOR=2.548	GT:AD:DP:GQ:PGT:PID:PL:PS	0/1:8,3,0:11:99:.:.:102,0,327,126,336,462	0|1:15,11,0:26:99:0|1:204_A_C:417,0,597,462,630,1092:204	0/0:5,0,0:5:15:.:.:0,15,225,15,225,225	./.:1,0,0:1:0:.:.:0,0,0,0,0,0	0|1:2,2,0:4:78:0|1:204_A_C:78,0,78,84,84,168:204	0|2:2,0,1:3:36:0|1:126_C_T:36,42,126,0,84,81:126	2|2:0,0,3:3:9:1|1:181_G_C:135,135,135,9,9,0:181	./.	2|2:0,0,2:2:6:1|1:200_CAGTAGGCGT_C:90,90,90,6,6,0:200	./.:4,0,0:4:0:.:.:0,0,0,0,0,0	./.:4,0,0:4:0:.:.:0,0,0,0,0,0	1/1:0,3,0:3:9:.:.:135,9,0,135,9,135	0|0:4,0,0:4:12:1|0:181_G_C:0,12,180,12,180,180:181	./.:1,0,0:1:0:.:.:0,0,0,0,0,0	./.:4,0,0:4:0:.:.:0,0,49,0,49,49	./.:4,0,0:4:0:.:.:0,0,0,0,0,0	0|1:2,2,0:4:78:0|1:204_A_C:78,0,78,84,84,168:204	0|2:2,0,2:4:78:0|1:181_G_C:78,84,168,0,84,78:181	./.:8,0,0:8:0:.:.:0,0,0,0,0,0	./.:1,0,0:1:0:.:.:0,0,0,0,0,0	./.:7,0,0:7:0:.:.:0,0,0,0,0,0	./.:3,0,0:3:0:.:.:0,0,0,0,0,0	./.:4,0,0:4:0:.:.:0,0,0,0,0,0	0/0:5,0,0:5:15:.:.:0,15,144,15,144,144	0/0:2,0,0:2:6:.:.:0,6,49,6,49,49	./.:2,0,0:2:0:.:.:0,0,0,0,0,0	0/0:1,0,0:1:3:.:.:0,3,45,3,45,45	./.:3,0,0:3:0:.:.:0,0,0,0,0,0	0/0:2,0,0:2:6:.:.:0,6,61,6,61,61	0|1:1,4,0:5:30:0|1:204_A_C:165,0,30,168,42,210:204	2|2:0,0,2:2:6:1|1:181_G_C:90,90,90,6,6,0:181	0/0:2,0,0:2:6:.:.:0,6,49,6,49,49	1/2:1,2,2:5:42:.:.:123,42,78,42,0,78	0/2:3,0,1:4:33:.:.:33,42,168,0,126,123
CL2433.Contig3_All	206	.	G	*,A	66.96	PASS	AC=9,1;AF=0.145,0.016;AN=62;DP=149;ExcessHet=0.0000;FS=2.017;InbreedingCoeff=0.4894;MLEAC=8,1;MLEAF=0.129,0.016;MQ=60.00;QD=6.09;SOR=0.223	GT:AD:DP:GQ:PGT:PID:PL:PS	0/0:10,0,0:10:24:.:.:0,24,360,24,360,360	0/0:25,0,0:25:54:.:.:0,54,810,54,810,810	0/0:5,0,0:5:15:.:.:0,15,225,15,225,225	0/0:1,0,0:1:3:.:.:0,3,42,3,42,42	0/0:4,0,0:4:9:.:.:0,9,135,9,135,135	0|1:2,1,0:3:36:0|1:126_C_T:36,0,81,42,84,126:126	1|1:0,3,0:3:9:1|1:181_G_C:135,9,0,135,9,135:181	./.	1|1:0,2,0:2:6:1|1:200_CAGTAGGCGT_C:90,6,0,90,6,90:200	0/0:6,0,0:6:18:.:.:0,18,229,18,229,229	0/0:4,0,0:4:12:.:.:0,12,139,12,139,139	0/0:3,0,0:3:9:.:.:0,9,94,9,94,94	0/0:4,0,0:4:9:.:.:0,9,135,9,135,135	0/0:2,0,0:2:6:.:.:0,6,90,6,90,90	0/0:4,0,0:4:12:.:.:0,12,139,12,139,139	0/0:6,0,0:6:15:.:.:0,15,225,15,225,225	0/0:4,0,0:4:12:.:.:0,12,139,12,139,139	1|2:0,2,2:4:78:0|1:181_G_C:168,84,78,84,0,78:181	0/0:10,0,0:10:30:.:.:0,30,392,30,392,392	0/0:1,0,0:1:3:.:.:0,3,45,3,45,45	0/0:8,0,0:8:21:.:.:0,21,315,21,315,315	0/0:3,0,0:3:9:.:.:0,9,134,9,134,134	./.:4,0,0:4:0:.:.:0,0,0,0,0,0	0/0:5,0,0:5:15:.:.:0,15,144,15,144,144	0/0:2,0,0:2:6:.:.:0,6,49,6,49,49	0/0:2,0,0:2:6:.:.:0,6,90,6,90,90	0/0:1,0,0:1:3:.:.:0,3,45,3,45,45	0/0:3,0,0:3:9:.:.:0,9,134,9,134,134	0/0:2,0,0:2:6:.:.:0,6,61,6,61,61	0/0:5,0,0:5:12:.:.:0,12,180,12,180,180	1|1:0,2,0:2:6:1|1:181_G_C:90,6,0,90,6,90:181	0/0:2,0,0:2:6:.:.:0,6,49,6,49,49	./.:5,0,0:5:0:.:.:0,0,45,0,45,45	0/1:3,1,0:4:33:.:.:33,0,123,42,126,168
CL2433.Contig3_All	207	.	C	*,T	1384.37	PASS	AC=8,9;AF=0.174,0.196;AN=46;BaseQRankSum=0.967;DP=152;ExcessHet=0.0028;FS=8.539;InbreedingCoeff=0.3258;MLEAC=9,12;MLEAF=0.196,0.261;MQ=60.00;MQRankSum=0.00;QD=21.63;ReadPosRankSum=0.925;SOR=0.161	GT:AD:DP:GQ:PGT:PID:PL:PS	2/2:0,0,11:11:33:.:.:495,495,495,33,33,0	0/2:13,0,13:26:99:.:.:430,469,1000,0,531,491	2/2:0,0,5:5:15:.:.:225,225,225,15,15,0	0/0:1,0,0:1:3:.:.:0,3,42,3,42,42	0/0:4,0,0:4:9:.:.:0,9,135,9,135,135	0|1:2,1,0:3:36:0|1:126_C_T:36,0,81,42,84,126:126	1|1:0,3,0:3:9:1|1:181_G_C:135,9,0,135,9,135:181	./.	1|1:0,2,0:2:6:1|1:200_CAGTAGGCGT_C:90,6,0,90,6,90:200	./.:6,0,0:6:0:.:.:0,0,49,0,49,49	./.:4,0,0:4:0:.:.:0,0,0,0,0,0	0/0:4,0,0:4:12:.:.:0,12,139,12,139,139	0|2:1,0,3:4:33:1|0:193_G_C:123,126,168,0,42,33:193	0/0:2,0,0:2:6:.:.:0,6,90,6,90,90	./.:4,0,0:4:0:.:.:0,0,49,0,49,49	0/0:6,0,0:6:15:.:.:0,15,225,15,225,225	0/0:4,0,0:4:12:.:.:0,12,139,12,139,139	./.:4,0,0:4:0:.:.:0,0,0,0,0,0	./.:10,0,0:10:0:.:.:0,0,139,0,139,139	0/0:1,0,0:1:3:.:.:0,3,45,3,45,45	./.:8,0,0:8:0:.:.:0,0,0,0,0,0	0/0:3,0,0:3:9:.:.:0,9,134,9,134,134	./.:4,0,0:4:0:.:.:0,0,0,0,0,0	0/0:5,0,0:5:15:.:.:0,15,144,15,144,144	0/0:2,0,0:2:6:.:.:0,6,49,6,49,49	./.:2,0,0:2:0:.:.:0,0,16,0,16,16	./.:1,0,0:1:0:.:.:0,0,0,0,0,0	./.:3,0,0:3:0:.:.:0,0,0,0,0,0	2|2:0,0,2:2:6:1|1:181_G_C:90,90,90,6,6,0:181	0/0:5,0,0:5:12:.:.:0,12,180,12,180,180	1|1:0,2,0:2:6:1|1:181_G_C:90,6,0,90,6,90:181	0/0:2,0,0:2:6:.:.:0,6,49,6,49,49	0/1:2,2,1:5:42:.:.:78,0,78,42,42,123	0|2:1,1,2:4:0:0|1:187_C_T:81,42,81,0,0,36:187
CL2433.Contig3_All	209	.	T	*,G	1091.52	PASS	AC=8,7;AF=0.211,0.184;AN=38;BaseQRankSum=0.864;DP=155;ExcessHet=0.2330;FS=22.962;InbreedingCoeff=0.1641;MLEAC=10,13;MLEAF=0.263,0.342;MQ=60.00;MQRankSum=0.00;QD=16.29;ReadPosRankSum=-8.760e-01;SOR=2.606	GT:AD:DP:GQ:PGT:PID:PL:PS	0/2:6,0,3:9:99:.:.:108,126,378,0,252,243	0|2:15,0,11:26:99:0|1:204_A_C:417,462,1092,0,630,597:204	0/0:5,0,0:5:12:.:.:0,12,180,12,180,180	0/0:1,0,0:1:3:.:.:0,3,42,3,42,42	0|2:2,0,2:4:78:0|1:204_A_C:78,84,168,0,84,78:204	0|1:2,1,0:3:36:0|1:126_C_T:36,0,81,42,84,126:126	1|1:0,3,0:3:9:1|1:181_G_C:135,9,0,135,9,135:181	./.	1|1:0,2,0:2:6:1|1:200_CAGTAGGCGT_C:90,6,0,90,6,90:200	./.:6,0,0:6:0:.:.:0,0,0,0,0,0	./.:4,0,0:4:0:.:.:0,0,0,0,0,0	0|2:2,0,2:4:78:0|1:209_T_G:78,84,168,0,84,78:209	0|0:4,0,0:4:12:1|0:181_G_C:0,12,180,12,180,180:181	./.:3,0,0:3:0:.:.:0,0,0,0,0,0	./.:4,0,0:4:0:.:.:0,0,49,0,49,49	./.:6,0,0:6:0:.:.:0,0,0,0,0,0	0|2:2,0,3:5:75:0|1:204_A_C:120,126,210,0,84,75:204	./.:4,0,0:4:0:.:.:0,0,0,0,0,0	./.:11,0,0:11:0:.:.:0,0,0,0,0,0	./.:1,0,0:1:0:.:.:0,0,0,0,0,0	./.:8,0,0:8:0:.:.:0,0,24,0,24,24	./.:3,0,0:3:0:.:.:0,0,0,0,0,0	./.:4,0,0:4:0:.:.:0,0,0,0,0,0	0/0:5,0,0:5:15:.:.:0,15,144,15,144,144	0/0:2,0,0:2:6:.:.:0,6,49,6,49,49	./.:2,0,0:2:0:.:.:0,0,0,0,0,0	0/0:1,0,0:1:3:.:.:0,3,45,3,45,45	./.:3,0,0:3:0:.:.:0,0,0,0,0,0	0/0:2,0,0:2:6:.:.:0,6,61,6,61,61	0|2:1,0,5:6:27:0|1:204_A_C:207,210,252,0,42,27:204	1|1:0,2,0:2:6:1|1:181_G_C:90,6,0,90,6,90:181	0/0:2,0,0:2:6:.:.:0,6,49,6,49,49	1/2:1,2,3:6:42:.:.:165,84,120,42,0,75	./.:4,0,0:4:0:.:.:0,0,80,0,80,80
CL2433.Contig3_All	211	.	A	C	93.6	PASS	AC=1;AF=0.015;AN=66;BaseQRankSum=1.42;DP=155;ExcessHet=0.0000;FS=3.332;InbreedingCoeff=-0.0739;MLEAC=1;MLEAF=0.015;MQ=60.00;MQRankSum=0.00;QD=10.40;ReadPosRankSum=-4.640e-01;SOR=2.833	GT:AD:DP:GQ:PL	0/1:6,3:9:99:108,0,243	0/0:25,0:25:48:0,48,720	0/0:6,0:6:15:0,15,225	0/0:1,0:1:3:0,3,42	0/0:4,0:4:9:0,9,135	0/0:2,0:2:6:0,6,41	0/0:3,0:3:9:0,9,78	./.	0/0:2,0:2:6:0,6,49	0/0:6,0:6:18:0,18,229	0/0:5,0:5:15:0,15,184	0/0:4,0:4:12:0,12,139	0/0:4,0:4:9:0,9,135	0/0:3,0:3:9:0,9,134	0/0:4,0:4:12:0,12,139	0/0:6,0:6:15:0,15,225	0/0:5,0:5:15:0,15,144	0/0:4,0:4:12:0,12,99	0/0:11,0:11:33:0,33,436	0/0:1,0:1:3:0,3,45	0/0:7,0:7:21:0,21,245	0/0:3,0:3:9:0,9,134	0/0:4,0:4:12:0,12,179	0/0:5,0:5:15:0,15,144	0/0:2,0:2:6:0,6,49	0/0:2,0:2:6:0,6,61	0/0:1,0:1:3:0,3,45	0/0:4,0:4:12:0,12,139	0/0:2,0:2:6:0,6,61	0/0:6,0:6:15:0,15,225	0/0:2,0:2:6:0,6,49	0/0:2,0:2:6:0,6,49	0/0:6,0:6:18:0,18,229	0/0:4,0:4:12:0,12,159
CL2433.Contig3_All	213	.	C	A	1325.65	PASS	AC=7;AF=0.175;AN=40;BaseQRankSum=-5.660e-01;DP=174;ExcessHet=2.7391;FS=6.508;InbreedingCoeff=0.0829;MLEAC=12;MLEAF=0.300;MQ=60.00;MQRankSum=0.00;QD=20.39;ReadPosRankSum=-5.240e-01;SOR=1.478	GT:AD:DP:GQ:PGT:PID:PL:PS	0/1:6,4:10:99:.:.:150,0,240	0|1:14,11:25:99:0|1:204_A_C:420,0,555:204	0/0:6,0:6:12:.:.:0,12,180	./.:1,0:1:0:.:.:0,0,0	0|1:2,3:5:75:0|1:204_A_C:120,0,75:204	0/0:4,0:4:12:.:.:0,12,133	0/0:3,0:3:9:.:.:0,9,78	./.	0/0:3,0:3:9:.:.:0,9,78	./.:7,0:7:0:.:.:0,0,5	./.:6,0:6:0:.:.:0,0,0	0|1:3,2:5:75:0|1:209_T_G:75,0,120:209	0|0:5,0:5:15:1|0:181_G_C:0,15,225:181	./.:3,0:3:0:.:.:0,0,0	./.:4,0:4:0:.:.:0,0,33	./.:5,0:5:0:.:.:0,0,0	0|1:2,4:6:72:0|1:204_A_C:162,0,72:204	0/0:4,0:4:12:.:.:0,12,99	./.:13,0:13:0:.:.:0,0,0	./.:1,0:1:0:.:.:0,0,0	./.:7,0:7:0:.:.:0,0,0	./.:3,0:3:0:.:.:0,0,0	./.:4,0:4:0:.:.:0,0,0	0/0:7,0:7:21:.:.:0,21,177	0/0:3,0:3:9:.:.:0,9,94	./.:3,0:3:0:.:.:0,0,0	0/0:2,0:2:6:.:.:0,6,74	./.:5,0:5:0:.:.:0,0,0	0/0:2,0:2:6:.:.:0,6,61	0|1:1,7:8:21:0|1:204_A_C:291,0,21:204	0/0:2,0:2:6:.:.:0,6,49	0/0:2,0:2:6:.:.:0,6,49	0/1:3,3:6:99:.:.:117,0,117	0/0:4,0:4:12:.:.:0,12,159
CL2433.Contig3_All	215	.	C	G	1418.02	PASS	AC=8;AF=0.211;AN=38;BaseQRankSum=1.15;DP=178;ExcessHet=0.0354;FS=11.741;InbreedingCoeff=0.1355;MLEAC=12;MLEAF=0.316;MQ=60.00;MQRankSum=0.00;QD=25.78;ReadPosRankSum=1.31;SOR=0.101	GT:AD:DP:GQ:PGT:PID:PL:PS	0/1:4,6:10:99:.:.:240,0,150	0|1:12,15:27:99:0|1:181_G_C:594,0,459:181	1/1:0,6:6:18:.:.:270,18,0	0/0:1,0:1:3:.:.:0,3,45	0/0:4,0:4:12:.:.:0,12,99	./.:4,0:4:0:.:.:0,0,0	0/0:3,0:3:9:.:.:0,9,78	./.	0/0:3,0:3:9:.:.:0,9,78	./.:7,0:7:0:.:.:0,0,5	./.:6,0:6:0:.:.:0,0,0	./.:5,0:5:0:.:.:0,0,94	0|1:1,4:5:30:0|1:187_C_T:165,0,30:187	./.:3,0:3:0:.:.:0,0,16	./.:4,0:4:0:.:.:0,0,49	0/0:5,0:5:15:.:.:0,15,184	0/0:6,0:6:18:.:.:0,18,148	0/0:4,0:4:12:.:.:0,12,99	./.:13,0:13:0:.:.:0,0,0	0/0:1,0:1:3:.:.:0,3,45	./.:7,0:7:0:.:.:0,0,184	0/0:4,0:4:12:.:.:0,12,179	./.:5,0:5:0:.:.:0,0,94	./.:7,0:7:0:.:.:0,0,104	./.:3,0:3:0:.:.:0,0,5	./.:3,0:3:0:.:.:0,0,0	./.:2,0:2:0:.:.:0,0,0	./.:5,0:5:0:.:.:0,0,94	1|1:0,2:2:6:1|1:181_G_C:90,6,0:181	0/0:7,0:7:21:.:.:0,21,213	0/0:2,0:2:6:.:.:0,6,49	0/0:2,0:2:6:.:.:0,6,49	0/0:6,0:6:15:.:.:0,15,225	0|1:3,2:5:75:0|1:187_C_T:75,0,114:187
CL2433.Contig3_All	217	.	A	C	1364.84	PASS	AC=7;AF=0.175;AN=40;BaseQRankSum=0.686;DP=178;ExcessHet=2.7391;FS=4.866;InbreedingCoeff=0.0785;MLEAC=12;MLEAF=0.300;MQ=60.00;MQRankSum=0.00;QD=21.00;ReadPosRankSum=-5.240e-01;SOR=1.329	GT:AD:DP:GQ:PGT:PID:PL:PS	0/1:5,4:9:99:.:.:153,0,198	0|1:15,12:27:99:0|1:204_A_C:454,0,594:204	0/0:5,0:5:12:.:.:0,12,180	./.:1,0:1:0:.:.:0,0,0	0|1:1,3:4:33:0|1:204_A_C:123,0,33:204	0/0:5,0:5:15:.:.:0,15,172	0/0:3,0:3:9:.:.:0,9,78	./.	0/0:3,0:3:9:.:.:0,9,78	./.:8,0:8:0:.:.:0,0,0	./.:6,0:6:0:.:.:0,0,0	0|1:3,2:5:75:0|1:209_T_G:75,0,120:209	0|0:4,0:4:12:1|0:181_G_C:0,12,180:181	./.:3,0:3:0:.:.:0,0,0	./.:4,0:4:0:.:.:0,0,49	./.:5,0:5:0:.:.:0,0,0	0|1:2,4:6:72:0|1:204_A_C:162,0,72:204	0/0:4,0:4:12:.:.:0,12,99	./.:13,0:13:0:.:.:0,0,0	./.:1,0:1:0:.:.:0,0,0	./.:7,0:7:0:.:.:0,0,0	./.:4,0:4:0:.:.:0,0,0	./.:5,0:5:0:.:.:0,0,0	0/0:7,0:7:21:.:.:0,21,193	0/0:3,0:3:9:.:.:0,9,94	./.:3,0:3:0:.:.:0,0,45	0/0:2,0:2:6:.:.:0,6,90	./.:5,0:5:0:.:.:0,0,0	0/0:3,0:3:9:.:.:0,9,134	0|1:1,7:8:21:0|1:204_A_C:291,0,21:204	0/0:2,0:2:6:.:.:0,6,49	0/0:2,0:2:6:.:.:0,6,49	0/1:3,3:6:99:.:.:117,0,117	0/0:5,0:5:15:.:.:0,15,172
CL2433.Contig3_All	219	.	C	A	1394.11	PASS	AC=8;AF=0.211;AN=38;BaseQRankSum=0.00;DP=179;ExcessHet=0.6689;FS=3.403;InbreedingCoeff=0.1455;MLEAC=14;MLEAF=0.368;MQ=60.00;MQRankSum=0.00;QD=22.13;ReadPosRankSum=-5.240e-01;SOR=1.140	GT:AD:DP:GQ:PGT:PID:PL:PS	0/1:5,4:9:99:.:.:153,0,198	0|1:14,12:26:99:0|1:204_A_C:457,0,552:204	./.:5,0:5:0:.:.:0,0,130	./.:1,0:1:0:.:.:0,0,0	0|1:1,3:4:33:0|1:204_A_C:123,0,33:204	0/0:7,0:7:21:.:.:0,21,257	0/0:3,0:3:9:.:.:0,9,78	./.	0/0:3,0:3:9:.:.:0,9,78	./.:8,0:8:0:.:.:0,0,0	./.:6,0:6:0:.:.:0,0,0	0|1:3,2:5:75:0|1:209_T_G:75,0,120:209	0|0:4,0:4:12:1|0:181_G_C:0,12,180:181	./.:3,0:3:0:.:.:0,0,0	./.:4,0:4:0:.:.:0,0,49	./.:5,0:5:0:.:.:0,0,0	0|1:2,4:6:72:0|1:204_A_C:162,0,72:204	0/0:4,0:4:12:.:.:0,12,99	./.:13,0:13:0:.:.:0,0,0	./.:1,0:1:0:.:.:0,0,0	./.:7,0:7:0:.:.:0,0,0	./.:4,0:4:0:.:.:0,0,0	./.:5,0:5:0:.:.:0,0,0	0/0:8,0:8:24:.:.:0,24,238	0/0:3,0:3:9:.:.:0,9,94	./.:3,0:3:0:.:.:0,0,29	0/0:2,0:2:6:.:.:0,6,90	./.:5,0:5:0:.:.:0,0,0	0/0:3,0:3:6:.:.:0,6,90	1|1:0,7:7:21:1|1:204_A_C:315,21,0:204	0/0:2,0:2:6:.:.:0,6,49	0/0:2,0:2:6:.:.:0,6,49	0/1:3,3:6:99:.:.:117,0,117	0/0:5,0:5:15:.:.:0,15,172
CL2433.Contig3_All	228	.	T	A	3896.26	PASS	AC=26;AF=0.619;AN=42;BaseQRankSum=0.00;DP=194;ExcessHet=10.5502;FS=10.050;InbreedingCoeff=-0.2213;MLEAC=35;MLEAF=0.833;MQ=60.00;MQRankSum=0.00;QD=30.68;ReadPosRankSum=0.374;SOR=1.347	GT:AD:DP:GQ:PGT:PID:PL:PS	0/1:4,7:11:99:.:.:282,0,147	0|1:7,14:21:99:0|1:181_G_C:568,0,212:181	0/1:1,7:8:21:.:.:291,0,21	./.:1,0:1:0:.:.:0,0,0	0/1:4,2:6:52:.:.:52,0,138	0|1:2,7:9:63:0|1:126_C_T:288,0,63:126	1|1:0,3:3:9:1|1:181_G_C:135,9,0:181	./.	1|1:0,3:3:9:1|1:200_CAGTAGGCGT_C:135,9,0:200	./.:8,0:8:0:.:.:0,0,40	./.:6,0:6:0:.:.:0,0,49	0|1:2,3:5:75:0|1:228_T_A:120,0,75:228	1|1:0,5:5:15:1|1:228_T_A:225,15,0:228	./.:3,0:3:0:.:.:0,0,45	1|1:0,1:1:3:1|1:228_T_A:45,3,0:228	./.:5,0:5:0:.:.:0,0,94	0/1:2,4:6:72:.:.:162,0,72	1|1:0,4:4:12:1|1:181_G_C:180,12,0:181	./.:14,0:14:0:.:.:0,0,9	0/0:1,0:1:3:.:.:0,3,45	./.:7,0:7:0:.:.:0,0,0	./.:5,0:5:0:.:.:0,0,94	./.:5,0:5:0:.:.:0,0,0	0|1:1,9:10:15:0|1:228_T_A:375,0,15:228	0|1:1,3:4:33:0|1:228_T_A:123,0,33:228	./.:3,0:3:0:.:.:0,0,0	./.:2,0:2:0:.:.:0,0,0	./.:5,0:5:0:.:.:0,0,5	1|1:0,3:3:9:1|1:228_T_A:135,9,0:228	0/1:2,7:9:22:.:.:166,0,22	0|1:1,2:3:36:0|1:181_G_C:81,0,36:181	0|1:2,3:5:75:0|1:228_T_A:120,0,75:228	0/1:3,3:6:99:.:.:117,0,117	0/1:1,5:6:27:.:.:207,0,27
CL2433.Contig3_All	232	.	C	T	69.94	PASS	AC=2;AF=0.032;AN=62;DP=202;ExcessHet=0.0000;FS=0.000;InbreedingCoeff=0.2759;MLEAC=1;MLEAF=0.016;MQ=60.00;QD=34.97;SOR=2.303	GT:AD:DP:GQ:PGT:PID:PL:PS	0/0:11,0:11:27:.:.:0,27,405	0/0:21,0:21:63:.:.:0,63,849	0/0:7,0:7:18:.:.:0,18,270	0/0:1,0:1:3:.:.:0,3,32	0/0:6,0:6:12:.:.:0,12,180	0/0:9,0:9:27:.:.:0,27,297	0/0:3,0:3:9:.:.:0,9,94	./.	0/0:3,0:3:9:.:.:0,9,94	0/0:8,0:8:24:.:.:0,24,290	0/0:6,0:6:18:.:.:0,18,229	0/0:5,0:5:15:.:.:0,15,184	0/0:5,0:5:15:.:.:0,15,188	0/0:4,0:4:12:.:.:0,12,139	0/0:1,0:1:3:.:.:0,3,25	0/0:5,0:5:15:.:.:0,15,184	0/0:6,0:6:18:.:.:0,18,148	0/0:4,0:4:12:.:.:0,12,99	0/0:14,0:14:42:.:.:0,42,531	0/0:1,0:1:3:.:.:0,3,45	0/0:8,0:8:24:.:.:0,24,318	0/0:6,0:6:18:.:.:0,18,229	0/0:5,0:5:15:.:.:0,15,184	0/0:10,0:10:30:.:.:0,30,291	0/0:4,0:4:12:.:.:0,12,91	./.:5,0:5:0:.:.:0,0,62	0/0:2,0:2:6:.:.:0,6,90	0/0:5,0:5:15:.:.:0,15,184	1|1:0,2:2:6:1|1:181_G_C:90,6,0:181	0/0:10,0:10:30:.:.:0,30,247	0/0:3,0:3:9:.:.:0,9,74	0/0:5,0:5:15:.:.:0,15,128	0/0:5,0:5:15:.:.:0,15,144	./.:11,0:11:0:.:.:0,0,233
CL2433.Contig3_All	233	.	A	C	139.16	PASS	AC=3;AF=0.065;AN=46;BaseQRankSum=0.00;DP=201;ExcessHet=0.2531;FS=9.770;InbreedingCoeff=-0.1137;MLEAC=2;MLEAF=0.043;MQ=60.00;MQRankSum=0.00;QD=3.98;ReadPosRankSum=1.42;SOR=1.463	GT:AD:DP:GQ:PGT:PID:PL:PS	0/1:7,4:11:99:.:.:147,0,282	0|1:22,2:24:1:0|1:233_A_C:1,0,912:233	0/0:7,0:7:18:.:.:0,18,270	0/0:1,0:1:3:.:.:0,3,32	0/1:5,1:6:7:.:.:7,0,183	0/0:9,0:9:2:.:.:0,2,271	0/0:3,0:3:9:.:.:0,9,94	./.	0/0:3,0:3:9:.:.:0,9,94	./.:8,0:8:0:.:.:0,0,229	./.:6,0:6:0:.:.:0,0,139	0/0:5,0:5:15:.:.:0,15,184	0/0:5,0:5:15:.:.:0,15,188	./.:4,0:4:0:.:.:0,0,78	0/0:1,0:1:3:.:.:0,3,25	./.:5,0:5:0:.:.:0,0,94	0/0:6,0:6:18:.:.:0,18,148	0/0:4,0:4:12:.:.:0,12,99	./.:14,0:14:0:.:.:0,0,441	0/0:1,0:1:3:.:.:0,3,45	./.:8,0:8:0:.:.:0,0,229	./.:6,0:6:0:.:.:0,0,40	0/0:5,0:5:15:.:.:0,15,184	0/0:10,0:10:5:.:.:0,5,242	0/0:6,0:6:18:.:.:0,18,208	./.:.:.:0:.:.:0,0,0	0/0:2,0:2:6:.:.:0,6,90	./.:5,0:5:0:.:.:0,0,85	0/0:2,0:2:6:.:.:0,6,90	0/0:10,0:10:30:.:.:0,30,247	0/0:3,0:3:9:.:.:0,9,74	0/0:5,0:5:15:.:.:0,15,128	0/0:5,0:5:15:.:.:0,15,144	./.:11,0:11:0:.:.:0,0,233
CL2433.Contig3_All	236	.	A	C	3854.69	PASS	AC=25;AF=0.568;AN=44;BaseQRankSum=0.241;DP=208;ExcessHet=3.5226;FS=8.019;InbreedingCoeff=-0.1920;MLEAC=32;MLEAF=0.727;MQ=60.00;MQRankSum=0.00;QD=30.35;ReadPosRankSum=-3.370e-01;SOR=1.415	GT:AD:DP:GQ:PGT:PID:PL:PS	0/1:4,8:12:99:.:.:324,0,144	0|1:8,17:25:99:0|1:181_G_C:667,0,240:181	0/1:1,7:8:21:.:.:291,0,21	0/0:1,0:1:3:.:.:0,3,32	0/1:5,2:7:52:.:.:52,0,204	0|1:2,9:11:57:0|1:126_C_T:352,0,57:126	1|1:0,3:3:9:1|1:181_G_C:135,9,0:181	./.	1|1:0,3:3:9:1|1:200_CAGTAGGCGT_C:135,9,0:200	./.:8,0:8:0:.:.:0,0,24	./.:6,0:6:0:.:.:0,0,49	0|1:2,4:6:72:0|1:228_T_A:162,0,72:228	1|1:0,5:5:15:1|1:228_T_A:225,15,0:228	./.:5,0:5:0:.:.:0,0,94	1|1:0,1:1:3:1|1:228_T_A:45,3,0:228	./.:5,0:5:0:.:.:0,0,94	0|1:4,2:6:72:1|0:204_A_C:72,0,162:204	1|1:0,4:4:12:1|1:181_G_C:180,12,0:181	./.:14,0:14:0:.:.:0,0,220	0/0:2,0:2:6:.:.:0,6,49	./.:8,0:8:0:.:.:0,0,33	./.:6,0:6:0:.:.:0,0,49	./.:5,0:5:0:.:.:0,0,5	0|1:1,9:10:15:0|1:228_T_A:375,0,15:228	0|1:1,5:6:27:0|1:228_T_A:207,0,27:228	./.	./.:2,0:2:0:.:.:0,0,0	./.:5,0:5:0:.:.:0,0,5	1|1:0,2:2:6:1|1:228_T_A:90,6,0:228	0/0:10,0:10:30:.:.:0,30,247	0|1:1,2:3:36:0|1:181_G_C:81,0,36:181	0|1:2,3:5:75:0|1:228_T_A:120,0,75:228	0/1:3,3:6:99:.:.:117,0,117	0/1:1,4:5:30:.:.:165,0,30
CL2433.Contig3_All	240	.	C	T	122.84	PASS	AC=4;AF=0.091;AN=44;BaseQRankSum=0.431;DP=237;ExcessHet=0.0062;FS=0.000;InbreedingCoeff=0.0348;MLEAC=5;MLEAF=0.114;MQ=60.00;MQRankSum=0.00;QD=15.36;ReadPosRankSum=0.674;SOR=0.458	GT:AD:DP:GQ:PGT:PID:PL:PS	0/0:11,0:11:30:.:.:0,30,450	0/0:31,0:31:51:.:.:0,51,1141	0/0:8,0:8:21:.:.:0,21,315	0/0:1,0:1:3:.:.:0,3,32	0/0:7,0:7:18:.:.:0,18,270	0/0:12,0:12:33:.:.:0,33,495	./.:6,0:6:0:.:.:0,0,99	./.	./.:6,0:6:0:.:.:0,0,139	0/0:8,0:8:24:.:.:0,24,290	./.:6,0:6:0:.:.:0,0,5	0/1:5,1:6:27:.:.:27,0,207	0/0:5,0:5:15:.:.:0,15,204	./.:6,0:6:0:.:.:0,0,49	0/0:1,0:1:3:.:.:0,3,25	./.:5,0:5:0:.:.:0,0,85	0|1:4,2:6:72:1|0:204_A_C:72,0,162:204	./.:7,0:7:0:.:.:0,0,38	./.:14,0:14:0:.:.:0,0,323	1/1:0,2:2:6:.:.:49,6,0	./.:8,0:8:0:.:.:0,0,213	./.:6,0:6:0:.:.:0,0,123	0/0:5,0:5:15:.:.:0,15,184	0/0:10,0:10:27:.:.:0,27,405	0/0:6,0:6:18:.:.:0,18,192	./.	0/0:3,0:3:9:.:.:0,9,78	0/0:5,0:5:15:.:.:0,15,168	0/0:3,0:3:9:.:.:0,9,134	0/0:13,0:13:39:.:.:0,39,333	0/0:7,0:7:21:.:.:0,21,193	0/0:12,0:12:33:.:.:0,33,495	./.:5,0:5:0:.:.:0,0,94	0/0:6,0:6:18:.:.:0,18,213
CL2433.Contig3_All	242	.	A	G	58.05	PASS	AC=2;AF=0.033;AN=60;BaseQRankSum=-8.420e-01;DP=243;ExcessHet=0.0742;FS=0.000;InbreedingCoeff=0.0032;MLEAC=1;MLEAF=0.017;MQ=60.00;MQRankSum=0.00;QD=9.68;ReadPosRankSum=-8.420e-01;SOR=0.631	GT:AD:DP:GQ:PGT:PID:PL:PS	0/0:11,0:11:30:.:.:0,30,450	0/0:31,0:31:84:.:.:0,84,1260	0/0:8,0:8:21:.:.:0,21,315	0/0:1,0:1:3:.:.:0,3,32	0/1:7,1:8:1:.:.:1,0,236	0/0:12,0:12:36:.:.:0,36,409	0/0:5,0:5:15:.:.:0,15,184	./.	./.:6,0:6:0:.:.:0,0,155	0/0:8,0:8:24:.:.:0,24,290	./.:6,0:6:0:.:.:0,0,5	0/0:6,0:6:18:.:.:0,18,229	0/0:5,0:5:15:.:.:0,15,204	0/0:7,0:7:21:.:.:0,21,225	0/0:1,0:1:3:.:.:0,3,25	0/0:5,0:5:15:.:.:0,15,184	0/0:6,0:6:18:.:.:0,18,148	0/0:8,0:8:21:.:.:0,21,315	0/0:15,0:15:45:.:.:0,45,591	0/0:2,0:2:6:.:.:0,6,49	0/0:8,0:8:24:.:.:0,24,290	0/0:6,0:6:18:.:.:0,18,229	0/0:7,0:7:21:.:.:0,21,273	0/0:10,0:10:27:.:.:0,27,405	0/0:6,0:6:18:.:.:0,18,192	./.	0/0:3,0:3:9:.:.:0,9,78	0/0:5,0:5:15:.:.:0,15,168	0/0:3,0:3:9:.:.:0,9,134	0/0:13,0:13:39:.:.:0,39,333	0/0:7,0:7:21:.:.:0,21,193	0/0:12,0:12:33:.:.:0,33,495	0/0:5,0:5:15:.:.:0,15,144	0|1:4,2:6:72:0|1:242_A_G:72,0,162:242
CL2433.Contig3_All	244	.	C	G	1918.99	PASS	AC=11;AF=0.306;AN=36;BaseQRankSum=1.51;DP=271;ExcessHet=1.8934;FS=4.895;InbreedingCoeff=-0.2412;MLEAC=17;MLEAF=0.472;MQ=60.00;MQRankSum=0.00;QD=18.63;ReadPosRankSum=-8.420e-01;SOR=1.178	GT:AD:DP:GQ:PGT:PID:PL:PS	0/1:5,7:12:99:.:.:280,0,151	0/1:19,13:32:99:.:.:452,0,679	0/1:3,7:10:90:.:.:285,0,90	0/0:1,0:1:3:.:.:0,3,32	./.:7,0:7:0:.:.:0,0,26	0|1:3,10:13:90:0|1:126_C_T:296,0,90:126	0/0:5,0:5:15:.:.:0,15,184	./.	0/0:6,0:6:15:.:.:0,15,225	./.:8,0:8:0:.:.:0,0,139	./.:6,0:6:0:.:.:0,0,5	0/1:4,2:6:71:.:.:71,0,162	0/1:1,4:5:30:.:.:165,0,30	./.:7,0:7:0:.:.:0,0,54	0/0:1,0:1:3:.:.:0,3,25	0/0:5,0:5:15:.:.:0,15,184	0/0:6,0:6:18:.:.:0,18,148	./.:8,0:8:0:.:.:0,0,99	./.:15,0:15:0:.:.:0,0,233	0/0:2,0:2:6:.:.:0,6,49	./.:9,0:9:0:.:.:0,0,184	./.:6,0:6:0:.:.:0,0,139	./.:7,0:7:0:.:.:0,0,184	0/1:8,2:10:43:.:.:43,0,289	0/1:3,3:6:76:.:.:116,0,76	./.	./.:3,0:3:0:.:.:0,0,0	./.:5,0:5:0:.:.:0,0,94	1|1:0,3:3:9:1|1:181_G_C:134,9,0:181	./.:13,0:13:0:.:.:0,0,203	./.:8,0:8:0:.:.:0,0,132	./.:12,0:12:0:.:.:0,0,287	0/0:5,0:5:15:.:.:0,15,144	0|1:4,2:6:72:0|1:242_A_G:72,0,162:242
CL2433.Contig3_All	270	.	A	G	49.55	PASS	AC=2;AF=0.029;AN=68;BaseQRankSum=1.51;DP=340;ExcessHet=0.0653;FS=0.000;InbreedingCoeff=-0.0569;MLEAC=2;MLEAF=0.029;MQ=60.00;MQRankSum=0.00;QD=3.30;ReadPosRankSum=1.44;SOR=0.330	GT:AD:DP:GQ:PGT:PID:PL:PS	0/0:16,0:16:48:.:.:0,48,642	0/0:31,0:31:90:.:.:0,90,1330	0/0:16,0:16:48:.:.:0,48,602	0/0:1,0:1:3:.:.:0,3,32	0/0:15,0:15:45:.:.:0,45,559	0/0:22,0:22:63:.:.:0,63,656	0/0:5,0:5:15:.:.:0,15,184	0/0:1,0:1:3:.:.:0,3,29	0/0:5,0:5:15:.:.:0,15,224	0/0:10,0:10:27:.:.:0,27,405	0/0:11,0:11:33:.:.:0,33,436	0|1:10,2:12:34:0|1:266_C_T:34,0,414:266	0/0:11,0:11:33:.:.:0,33,296	0/0:10,0:10:30:.:.:0,30,327	0/0:2,0:2:6:.:.:0,6,74	0/0:9,0:9:27:.:.:0,27,266	0/0:7,0:7:21:.:.:0,21,177	0/0:10,0:10:24:.:.:0,24,360	0/0:16,0:16:48:.:.:0,48,580	0/0:2,0:2:6:.:.:0,6,49	0/0:17,0:17:6:.:.:0,6,631	0/0:5,0:5:15:.:.:0,15,184	0/0:11,0:11:33:.:.:0,33,372	0/0:12,0:12:36:.:.:0,36,437	0/0:6,0:6:15:.:.:0,15,225	0/0:2,0:2:6:.:.:0,6,61	0/0:4,0:4:12:.:.:0,12,139	0/1:1,2:3:36:.:.:40,0,36	0/0:8,0:8:24:.:.:0,24,258	0/0:24,0:24:72:.:.:0,72,714	0/0:11,0:11:33:.:.:0,33,384	0/0:12,0:12:36:.:.:0,36,389	0/0:5,0:5:15:.:.:0,15,144	0/0:7,0:7:21:.:.:0,21,237
CL2433.Contig3_All	278	.	A	T	43.98	PASS	AC=2;AF=0.034;AN=58;BaseQRankSum=-1.800e-01;DP=363;ExcessHet=0.0673;FS=2.176;InbreedingCoeff=-0.0953;MLEAC=2;MLEAF=0.034;MQ=60.00;MQRankSum=0.00;QD=2.75;ReadPosRankSum=-5.580e-01;SOR=1.089	GT:AD:DP:GQ:PGT:PID:PL:PS	0/0:20,0:20:57:.:.:0,57,855	0/0:31,0:31:81:.:.:0,81,1215	0/0:19,0:19:57:.:.:0,57,849	0/0:2,0:2:6:.:.:0,6,49	0/0:18,0:18:54:.:.:0,54,747	0/0:22,0:22:63:.:.:0,63,656	0/0:5,0:5:12:.:.:0,12,180	0/0:1,0:1:3:.:.:0,3,29	0/0:5,0:5:15:.:.:0,15,224	0/0:11,0:11:30:.:.:0,30,450	./.:14,0:14:0:.:.:0,0,368	0/0:15,0:15:45:.:.:0,45,511	0/0:10,0:10:30:.:.:0,30,327	./.:10,0:10:0:.:.:0,0,148	0/0:2,0:2:6:.:.:0,6,74	./.:9,0:9:0:.:.:0,0,203	0|1:6,1:7:24:0|1:278_A_T:24,0,249:278	./.:11,0:11:0:.:.:0,0,184	0|1:14,2:16:42:0|1:278_A_T:42,0,582:278	0/0:2,0:2:6:.:.:0,6,49	./.:18,0:18:0:.:.:0,0,571	0/0:5,0:5:15:.:.:0,15,184	0/0:12,0:12:33:.:.:0,33,495	0/0:12,0:12:36:.:.:0,36,437	0/0:6,0:6:15:.:.:0,15,225	0|0:2,0:2:6:0|1:278_A_T:0,6,90:278	0/0:4,0:4:12:.:.:0,12,139	0/0:5,0:5:15:.:.:0,15,168	0/0:8,0:8:24:.:.:0,24,258	0/0:29,0:29:81:.:.:0,81,1215	0/0:7,0:7:21:.:.:0,21,225	0/0:12,0:12:36:.:.:0,36,389	0/0:5,0:5:15:.:.:0,15,144	0/0:7,0:7:18:.:.:0,18,270
CL2433.Contig3_All	281	.	C	T	47.83	PASS	AC=2;AF=0.036;AN=56;BaseQRankSum=-1.800e-01;DP=365;ExcessHet=0.0695;FS=1.917;InbreedingCoeff=-0.1177;MLEAC=3;MLEAF=0.054;MQ=60.00;MQRankSum=0.00;QD=2.99;ReadPosRankSum=-1.590e-01;SOR=0.820	GT:AD:DP:GQ:PGT:PID:PL:PS	0/0:23,0:23:23:.:.:0,23,817	0/0:31,0:31:2:.:.:0,2,1109	0/0:22,0:22:20:.:.:0,20,739	0/0:2,0:2:6:.:.:0,6,49	0/0:19,0:19:57:.:.:0,57,695	0/0:22,0:22:63:.:.:0,63,656	./.:5,0:5:0:.:.:0,0,94	0/0:1,0:1:3:.:.:0,3,29	0/0:5,0:5:15:.:.:0,15,224	./.:11,0:11:0:.:.:0,0,347	./.:14,0:14:0:.:.:0,0,368	0/0:16,0:16:3:.:.:0,3,422	0/0:10,0:10:30:.:.:0,30,327	0/0:11,0:11:33:.:.:0,33,372	0/0:2,0:2:6:.:.:0,6,74	0/0:2,0:3:6:.:.:0,6,90	0|1:6,1:7:24:0|1:278_A_T:24,0,249:278	0/0:5,0:5:15:.:.:0,15,221	0|1:14,2:16:42:0|1:278_A_T:42,0,582:278	0/0:2,0:2:6:.:.:0,6,49	./.:18,0:18:0:.:.:0,0,469	0/0:5,0:5:15:.:.:0,15,184	0/0:12,0:12:33:.:.:0,33,495	./.:13,0:13:0:.:.:0,0,392	0/0:6,0:6:18:.:.:0,18,229	0/0:3,0:3:9:.:.:0,9,106	./.:7,0:7:0:.:.:0,0,94	0/0:5,0:5:15:.:.:0,15,168	0/0:8,0:8:24:.:.:0,24,258	0|0:29,1:30:45:0|1:231_G_A:0,45,1259:231	0/0:7,0:7:21:.:.:0,21,237	0/0:12,0:12:33:.:.:0,33,495	0/0:5,0:5:15:.:.:0,15,225	0/0:7,0:7:21:.:.:0,21,273
CL2433.Contig3_All	282	.	G	A	339.72	PASS	AC=9;AF=0.141;AN=64;BaseQRankSum=0.00;DP=357;ExcessHet=2.7288;FS=0.000;InbreedingCoeff=-0.1976;MLEAC=10;MLEAF=0.156;MQ=60.00;MQRankSum=0.00;QD=5.96;ReadPosRankSum=0.271;SOR=0.784	GT:AD:DP:GQ:PGT:PID:PL:PS	0/1:20,4:24:95:.:.:95,0,717	0/0:31,0:31:16:.:.:0,16,1137	0/0:22,0:22:20:.:.:0,20,739	0/0:2,0:2:6:.:.:0,6,49	0/0:19,0:19:57:.:.:0,57,695	0/0:22,0:22:63:.:.:0,63,656	0/1:1,1:2:19:.:.:19,0,39	0/0:1,0:1:3:.:.:0,3,29	0|1:2,1:3:36:0|1:282_G_A:36,0,81:282	0/1:4,2:6:51:.:.:51,0,162	0/1:9,2:11:16:.:.:16,0,351	0/0:6,0:6:18:.:.:0,18,229	0|0:11,0:11:33:0|1:282_G_A:0,33,495:282	0|1:7,2:9:63:0|1:282_G_A:63,0,207:282	0/0:2,0:2:6:.:.:0,6,74	0/1:2,1:3:16:.:.:16,0,61	0|0:7,0:7:21:0|1:282_G_A:0,21,315:282	0/0:4,0:4:12:.:.:0,12,179	./.:19,0:19:0:.:.:0,0,471	0/0:2,0:2:6:.:.:0,6,49	0/1:9,1:10:15:.:.:15,0,374	0/0:5,0:5:12:.:.:0,12,180	0/0:13,0:13:36:.:.:0,36,540	0/0:13,0:13:39:.:.:0,39,585	0/0:6,0:6:18:.:.:0,18,229	0|0:3,0:3:9:0|1:278_A_T:0,9,135:278	./.:7,0:7:0:.:.:0,0,94	0/0:5,0:5:15:.:.:0,15,168	0/0:8,0:8:24:.:.:0,24,360	0/0:55,0:55:31:.:.:0,31,1588	0/0:7,0:7:21:.:.:0,21,237	0/1:4,3:7:73:.:.:73,0,139	0/0:5,0:5:15:.:.:0,15,184	0/0:7,0:7:21:.:.:0,21,273
CL2433.Contig3_All	283	.	G	C	7522.76	PASS	AC=34;AF=0.531;AN=64;BaseQRankSum=0.674;DP=327;ExcessHet=13.7928;FS=12.194;InbreedingCoeff=-0.4004;MLEAC=36;MLEAF=0.563;MQ=60.00;MQRankSum=0.00;QD=24.83;ReadPosRankSum=-2.100e-01;SOR=1.244	GT:AD:DP:GQ:PGT:PID:PL:PS	0/1:12,12:24:99:.:.:464,0,468	0|1:18,16:34:99:0|1:283_G_C:602,0,707:283	0/1:13,9:22:99:.:.:338,0,519	0/0:2,0:2:6:.:.:0,6,49	0|1:7,13:20:99:0|1:283_G_C:525,0,255:283	0|1:4,20:24:99:0|1:126_C_T:807,0,108:126	0/1:1,1:2:39:.:.:39,0,39	./.:1,0:1:0:.:.:0,0,0	0|1:2,2:4:78:0|1:283_G_C:78,0,78:283	0|1:3,3:6:99:0|1:283_G_C:117,0,117:283	0|1:5,6:11:99:0|1:283_G_C:237,0,192:283	0/1:2,4:6:72:.:.:160,0,72	1|1:0,10:10:30:1|1:283_G_C:450,30,0:283	0|1:7,2:9:63:1|0:282_G_A:63,0,288:282	1|1:0,2:2:6:1|1:283_G_C:90,6,0:283	0/0:2,0:2:6:.:.:0,6,49	0|1:5,2:7:69:0|1:283_G_C:69,0,204:283	1|1:0,4:4:12:1|1:283_G_C:180,12,0:283	0|1:10,5:15:99:0|1:283_G_C:180,0,397:283	0/0:2,0:2:6:.:.:0,6,49	0|1:4,6:10:99:0|1:283_G_C:240,0,150:283	0/0:3,0:3:9:.:.:0,9,94	0|1:4,8:12:99:0|1:283_G_C:324,0,144:283	0/1:1,12:13:6:.:.:501,0,6	0|1:1,5:6:27:0|1:283_G_C:207,0,27:283	1|1:0,3:3:9:1|1:283_G_C:135,9,0:283	1|1:0,4:4:12:1|1:283_G_C:180,12,0:283	./.:5,0:5:0:.:.:0,0,5	1|1:0,8:8:24:1|1:283_G_C:360,24,0:283	0|1:9,14:23:99:0|1:283_G_C:561,0,315:283	0|1:3,4:7:99:0|1:283_G_C:159,0,114:283	0|1:5,2:7:69:0|1:283_G_C:69,0,204:283	0/1:3,2:5:75:.:.:75,0,100	0|1:1,6:7:24:0|1:283_G_C:249,0,24:283
CL2433.Contig3_All	288	.	A	G	329.16	PASS	AC=4;AF=0.077;AN=52;BaseQRankSum=1.28;DP=320;ExcessHet=0.4457;FS=3.124;InbreedingCoeff=-0.1676;MLEAC=5;MLEAF=0.096;MQ=60.00;MQRankSum=0.00;QD=7.65;ReadPosRankSum=1.73;SOR=1.513	GT:AD:DP:GQ:PGT:PID:PL:PS	0/0:23,0:23:63:.:.:0,63,945	0/0:31,0:31:84:.:.:0,84,1260	./.:25,0:25:0:.:.:0,0,798	0/0:2,0:2:6:.:.:0,6,49	0/0:20,0:20:60:.:.:0,60,725	0|1:17,7:24:99:0|1:126_C_T:143,0,472:126	0/0:1,0:1:3:.:.:0,3,25	0/0:1,0:1:3:.:.:0,3,45	0|1:2,2:4:78:0|1:283_G_C:78,0,78:283	./.:7,0:7:0:.:.:0,0,204	./.:11,0:11:0:.:.:0,0,343	./.:6,0:6:0:.:.:0,0,99	0/0:10,0:10:30:.:.:0,30,327	0|1:7,2:9:63:1|0:282_G_A:63,0,288:282	0/0:2,0:2:6:.:.:0,6,90	0/0:2,0:2:6:.:.:0,6,49	0/0:7,0:7:18:.:.:0,18,270	0/0:4,0:4:12:.:.:0,12,163	0/0:14,0:14:42:.:.:0,42,438	0/0:2,0:2:6:.:.:0,6,49	./.:11,0:11:0:.:.:0,0,363	./.:5,0:5:0:.:.:0,0,94	0/0:12,0:12:36:.:.:0,36,357	0/0:13,0:13:39:.:.:0,39,466	0/0:6,0:6:18:.:.:0,18,229	0/0:3,0:3:9:.:.:0,9,118	./.:4,0:4:0:.:.:0,0,49	0/0:6,0:6:15:.:.:0,15,225	0/0:8,0:8:24:.:.:0,24,258	0/0:21,0:21:63:.:.:0,63,680	0/1:4,2:6:72:.:.:72,0,162	0/0:7,0:7:18:.:.:0,18,270	0/0:5,0:5:12:.:.:0,12,180	./.:7,0:7:0:.:.:0,0,200
CL2433.Contig3_All	293	.	A	T	7600.9	PASS	AC=31;AF=0.500;AN=62;BaseQRankSum=0.431;DP=342;ExcessHet=19.5586;FS=28.885;InbreedingCoeff=-0.4651;MLEAC=34;MLEAF=0.548;MQ=60.00;MQRankSum=0.00;QD=24.44;ReadPosRankSum=-3.000e-03;SOR=1.316	GT:AD:DP:GQ:PGT:PID:PL:PS	0/1:12,12:24:99:.:.:464,0,468	0|1:18,13:31:99:0|1:283_G_C:492,0,716:283	0/1:14,7:24:99:.:.:281,0,556	0/0:4,0:4:12:.:.:0,12,128	0|1:8,13:21:99:0|1:283_G_C:522,0,297:283	0|1:4,20:24:99:0|1:126_C_T:807,0,108:126	0/0:1,0:1:3:.:.:0,3,25	./.:2,0:2:0:.:.:0,0,0	0|1:3,1:4:33:0|1:293_A_T:33,0,123:293	0|1:3,4:7:99:0|1:283_G_C:159,0,114:283	0|1:5,6:11:99:0|1:283_G_C:237,0,192:283	0/1:2,4:6:72:.:.:162,0,72	1|1:0,10:10:30:1|1:283_G_C:450,30,0:283	0|1:10,2:12:54:1|0:282_G_A:54,0,414:282	0|1:1,3:4:33:0|1:283_G_C:123,0,33:283	0/0:2,0:2:6:.:.:0,6,49	0|1:5,2:7:69:0|1:283_G_C:69,0,204:283	1|1:0,5:5:15:1|1:283_G_C:225,15,0:283	0|1:10,7:17:99:0|1:283_G_C:264,0,399:283	0/0:2,0:2:6:.:.:0,6,49	0|1:4,7:11:99:0|1:283_G_C:282,0,147:283	./.:5,0:5:0:.:.:0,0,45	0|1:4,8:12:99:0|1:283_G_C:324,0,144:283	0|1:1,12:13:6:0|1:293_A_T:501,0,6:293	0|1:1,5:6:27:0|1:283_G_C:207,0,27:283	1|1:0,4:4:12:1|1:283_G_C:180,12,0:283	1|1:0,4:4:12:1|1:283_G_C:180,12,0:283	./.:6,0:6:0:.:.:0,0,0	0|1:2,9:11:57:0|1:283_G_C:372,0,57:283	0|1:8,14:22:99:0|1:283_G_C:564,0,294:283	0|1:4,4:8:99:0|1:283_G_C:156,0,156:283	0|1:5,3:8:99:0|1:283_G_C:111,0,201:283	0/1:3,2:5:75:.:.:75,0,100	0|1:1,6:7:24:0|1:283_G_C:249,0,24:283
CL2433.Contig3_All	295	.	A	G	71.08	PASS	AC=2;AF=0.032;AN=62;BaseQRankSum=0.00;DP=353;ExcessHet=0.0718;FS=3.992;InbreedingCoeff=-0.0821;MLEAC=2;MLEAF=0.032;MQ=60.00;MQRankSum=0.00;QD=2.54;ReadPosRankSum=0.00;SOR=1.545	GT:AD:DP:GQ:PL	0/0:22,0:22:60:0,60,900	0/0:28,0:28:72:0,72,1080	0/0:26,0:26:75:0,75,1125	0/0:4,0:4:12:0,12,128	0/0:40,0:40:38:0,38,1363	0/0:22,0:22:60:0,60,900	0/0:1,0:1:3:0,3,25	0/0:2,0:2:6:0,6,90	0/0:4,0:4:12:0,12,139	0/0:7,0:7:21:0,21,277	0/0:11,0:11:33:0,33,400	0/0:6,0:6:18:0,18,172	0/0:10,0:10:27:0,27,405	0/0:13,0:13:39:0,39,382	0/0:4,0:4:12:0,12,131	0/0:2,0:2:6:0,6,49	0/0:6,0:6:18:0,18,188	./.:5,0:5:0:0,0,134	0/0:15,2:17:2:0,2,624	0/0:2,0:2:6:0,6,49	0/0:10,0:10:30:0,30,392	./.:5,0:5:0:0,0,45	0/0:12,0:12:36:0,36,357	0/0:13,0:13:36:0,36,540	0/0:6,0:6:18:0,18,229	0/1:2,2:4:77:77,0,77	0/0:4,0:4:12:0,12,139	0/0:6,0:6:15:0,15,225	0/0:11,0:11:33:0,33,352	0/1:22,2:24:17:17,0,796	0/0:8,0:8:21:0,21,315	./.:7,0:7:0:0,0,144	0/0:4,0:4:12:0,12,159	0/0:7,0:7:21:0,21,273
CL2433.Contig3_All	298	.	T	A	380.98	PASS	AC=6;AF=0.097;AN=62;BaseQRankSum=0.431;DP=341;ExcessHet=1.1151;FS=12.903;InbreedingCoeff=-0.0683;MLEAC=7;MLEAF=0.113;MQ=60.00;MQRankSum=0.00;QD=11.54;ReadPosRankSum=-6.230e-01;SOR=1.324	GT:AD:DP:GQ:PGT:PID:PL:PS	0/0:25,0:25:72:.:.:0,72,1080	0/0:28,0:28:72:.:.:0,72,1080	0/0:26,0:26:75:.:.:0,75,1125	0/0:4,0:4:12:.:.:0,12,128	0/0:21,1:22:21:.:.:0,21,859	0/0:22,0:22:60:.:.:0,60,900	0/0:1,0:1:3:.:.:0,3,25	./.:2,0:2:0:.:.:0,0,0	0|1:4,1:5:30:0|1:293_A_T:30,0,165:293	0/0:7,0:7:21:.:.:0,21,277	0/0:11,0:11:33:.:.:0,33,400	0/0:6,0:6:18:.:.:0,18,188	0|0:10,0:10:30:0|1:282_G_A:0,30,450:282	0/0:13,0:13:39:.:.:0,39,382	0/0:4,0:4:12:.:.:0,12,131	0/0:2,0:2:6:.:.:0,6,49	0|1:5,2:7:69:0|1:283_G_C:69,0,204:283	0/0:5,0:5:15:.:.:0,15,208	0/0:17,0:17:51:.:.:0,51,512	0/0:2,0:2:6:.:.:0,6,49	0/0:10,0:10:30:.:.:0,30,392	./.:6,0:6:0:.:.:0,0,179	0/1:8,4:12:99:.:.:103,0,283	0/1:9,5:14:99:.:.:162,0,363	0/0:7,0:7:21:.:.:0,21,245	0/0:4,0:4:12:.:.:0,12,163	0/0:4,0:4:12:.:.:0,12,139	./.:6,0:6:0:.:.:0,0,90	0/0:11,0:11:33:.:.:0,33,352	0/0:22,0:22:63:.:.:0,63,945	0/1:6,1:7:24:.:.:24,0,249	0/0:7,0:7:21:.:.:0,21,315	0/1:3,1:4:33:.:.:33,0,123	0/0:7,0:7:21:.:.:0,21,273
CL2433.Contig3_All	301	.	G	T	34.32	PASS	AC=1;AF=0.016;AN=62;BaseQRankSum=-6.150e-01;DP=347;ExcessHet=0.0000;FS=2.460;InbreedingCoeff=0.1051;MLEAC=1;MLEAF=0.016;MQ=60.00;MQRankSum=0.00;QD=4.90;ReadPosRankSum=1.12;SOR=1.015	GT:AD:DP:GQ:PGT:PID:PL:PS	0/0:25,0:25:33:.:.:0,33,938	0/0:27,0:27:63:.:.:0,63,945	0/0:26,0:26:72:.:.:0,72,1080	0/0:4,0:4:12:.:.:0,12,128	0/0:19,0:19:57:.:.:0,57,709	0/0:22,0:22:57:.:.:0,57,855	0/0:1,0:1:3:.:.:0,3,25	./.:2,0:2:0:.:.:0,0,0	0/0:5,0:5:15:.:.:0,15,144	0/0:7,0:7:21:.:.:0,21,277	0/0:12,0:12:33:.:.:0,33,495	0/0:6,0:6:18:.:.:0,18,188	0/0:9,0:9:27:.:.:0,27,323	0/0:13,0:13:39:.:.:0,39,382	0/0:5,0:5:15:.:.:0,15,204	0/0:2,0:2:6:.:.:0,6,49	0|1:5,2:7:49:0|1:278_A_T:49,0,204:278	0/0:5,0:5:15:.:.:0,15,208	0/0:16,0:17:48:.:.:0,48,659	0/0:2,0:2:6:.:.:0,6,49	0/0:13,0:13:39:.:.:0,39,578	./.:7,0:7:0:.:.:0,0,224	0/0:12,0:12:36:.:.:0,36,349	0/0:14,0:14:39:.:.:0,39,585	0/0:7,0:7:21:.:.:0,21,245	0/0:4,0:4:12:.:.:0,12,163	0/0:4,0:4:9:.:.:0,9,135	./.:6,0:6:0:.:.:0,0,90	0/0:13,0:13:39:.:.:0,39,386	0/0:25,0:25:72:.:.:0,72,1080	0/0:8,0:8:21:.:.:0,21,315	0/0:7,0:7:21:.:.:0,21,213	0/0:4,0:4:12:.:.:0,12,143	0/0:7,0:7:18:.:.:0,18,270
CL2433.Contig3_All	305	.	A	C	40.26	PASS	AC=1;AF=0.016;AN=62;BaseQRankSum=0.00;DP=359;ExcessHet=0.0000;FS=0.000;InbreedingCoeff=0.1153;MLEAC=1;MLEAF=0.016;MQ=60.00;MQRankSum=0.00;QD=8.05;ReadPosRankSum=0.00;SOR=0.368	GT:AD:DP:GQ:PGT:PID:PL:PS	0/0:25,0:25:64:.:.:0,64,968	0/0:27,0:27:63:.:.:0,63,945	0/0:26,0:26:69:.:.:0,69,1035	0/0:4,0:4:12:.:.:0,12,128	0/0:19,0:19:57:.:.:0,57,709	0/0:22,0:22:57:.:.:0,57,855	0/0:1,0:1:3:.:.:0,3,25	./.:2,0:2:0:.:.:0,0,0	0|1:3,2:5:55:0|1:282_G_A:55,0,120:282	0/0:7,0:7:21:.:.:0,21,277	0/0:13,0:13:33:.:.:0,33,495	0/0:6,0:6:18:.:.:0,18,188	0/0:9,0:9:27:.:.:0,27,323	0/0:13,0:13:39:.:.:0,39,382	0/0:5,0:5:15:.:.:0,15,204	0/0:2,0:2:6:.:.:0,6,49	0/0:7,0:7:21:.:.:0,21,213	0/0:5,0:5:15:.:.:0,15,208	0/0:17,0:17:51:.:.:0,51,541	0/0:2,0:2:6:.:.:0,6,49	0/0:15,0:15:42:.:.:0,42,630	0/0:8,0:8:21:.:.:0,21,315	0/0:12,0:12:36:.:.:0,36,349	0/0:16,0:16:42:.:.:0,42,630	0/0:7,0:7:18:.:.:0,18,270	./.:6,0:6:0:.:.:0,0,159	0/0:6,0:6:15:.:.:0,15,225	./.:6,0:6:0:.:.:0,0,90	0/0:13,0:13:36:.:.:0,36,540	0/0:25,0:25:72:.:.:0,72,1080	0/0:9,0:9:24:.:.:0,24,360	0/0:7,0:7:21:.:.:0,21,213	0/0:5,0:5:15:.:.:0,15,176	0/0:7,0:7:18:.:.:0,18,270
CL2433.Contig3_All	309	.	T	G	9097.25	PASS	AC=32;AF=0.516;AN=62;BaseQRankSum=0.389;DP=403;ExcessHet=24.3349;FS=43.111;InbreedingCoeff=-0.5400;MLEAC=34;MLEAF=0.548;MQ=60.00;MQRankSum=0.00;QD=24.92;ReadPosRankSum=0.207;SOR=1.466	GT:AD:DP:GQ:PGT:PID:PL:PS	0/1:11,16:27:99:.:.:633,0,393	0|1:17,12:29:99:0|1:283_G_C:453,0,673:283	0/1:16,11:27:99:.:.:340,0,639	0/1:1,1:2:19:.:.:19,0,19	0/1:11,10:21:99:.:.:346,0,432	0|1:3,20:23:66:0|1:126_C_T:831,0,66:126	0/0:1,0:1:3:.:.:0,3,25	./.:2,0:2:0:.:.:0,0,0	0|1:5,2:7:69:0|1:309_T_G:69,0,204:309	0|1:3,4:7:99:0|1:283_G_C:159,0,114:283	0|1:6,9:15:99:0|1:283_G_C:334,0,225:283	0/1:2,8:10:60:.:.:330,0,60	1/1:0,11:11:33:.:.:494,33,0	0|1:9,3:12:99:0|1:309_T_G:99,0,349:309	0|1:1,5:6:27:0|1:283_G_C:207,0,27:283	0/0:2,0:2:6:.:.:0,6,49	0/0:7,0:7:21:.:.:0,21,213	1/1:0,8:8:24:.:.:360,24,0	0|1:11,8:19:99:0|1:283_G_C:303,0,438:283	1/1:0,1:1:3:.:.:25,3,0	0/1:2,15:17:38:.:.:617,0,38	./.:9,0:9:0:.:.:0,0,134	0/1:6,7:13:99:.:.:215,0,190	0/1:8,9:17:99:.:.:273,0,282	0|1:1,7:8:21:0|1:283_G_C:285,0,21:283	0|1:2,4:6:69:0|1:283_G_C:162,0,69:283	1|1:0,7:7:21:1|1:283_G_C:315,21,0:283	./.:10,0:10:0:.:.:0,0,139	0|1:2,12:14:48:0|1:283_G_C:492,0,48:283	0|1:7,21:28:99:0|1:283_G_C:855,0,231:283	0|1:5,6:11:99:0|1:283_G_C:234,0,192:283	0/1:3,4:7:99:.:.:139,0,114	0/1:3,4:7:99:.:.:158,0,114	0|1:1,7:8:21:0|1:283_G_C:291,0,21:283
CL2433.Contig3_All	312	.	C	T	10306.5	PASS	AC=33;AF=0.532;AN=62;BaseQRankSum=0.662;DP=418;ExcessHet=12.3928;FS=47.688;InbreedingCoeff=-0.3779;MLEAC=37;MLEAF=0.597;MQ=60.00;MQRankSum=0.00;QD=27.63;ReadPosRankSum=-2.100e-01;SOR=1.244	GT:AD:DP:GQ:PGT:PID:PL:PS	0/1:13,14:27:99:.:.:539,0,493	0/1:11,16:27:99:.:.:607,0,399	0/1:14,13:27:99:.:.:486,0,533	0/0:2,0:2:6:.:.:0,6,49	0/1:9,11:20:99:.:.:435,0,345	0|1:3,19:22:69:0|1:126_C_T:782,0,69:126	0/0:1,0:1:3:.:.:0,3,25	./.:3,0:3:0:.:.:0,0,0	0|1:4,3:7:99:0|1:293_A_T:105,0,159:293	0|1:3,4:7:99:0|1:283_G_C:159,0,114:283	0|1:6,10:16:99:0|1:283_G_C:374,0,222:283	1/1:0,10:10:30:.:.:450,30,0	1|1:0,11:11:33:1|1:283_G_C:495,33,0:283	0|1:10,3:13:96:0|1:309_T_G:96,0,391:309	0|1:1,5:6:27:0|1:283_G_C:207,0,27:283	0/0:2,0:2:6:.:.:0,6,49	0|1:5,2:7:69:0|1:283_G_C:69,0,204:283	1|1:0,8:8:24:1|1:283_G_C:359,24,0:283	0|1:11,8:19:99:0|1:283_G_C:303,0,438:283	0/0:1,0:1:3:.:.:0,3,25	0|1:3,13:16:87:0|1:283_G_C:501,0,87:283	./.:8,0:8:0:.:.:0,0,28	0|1:4,9:13:99:0|1:283_G_C:366,0,141:283	1|1:1,18:19:12:1|1:293_A_T:673,12,0:293	0|1:1,7:8:21:0|1:283_G_C:285,0,21:283	1|1:0,8:8:24:1|1:312_C_T:360,24,0:312	1|1:0,7:7:21:1|1:283_G_C:315,21,0:283	./.:10,0:10:0:.:.:0,0,0	0|1:2,12:14:48:0|1:283_G_C:492,0,48:283	0|1:7,22:29:99:0|1:283_G_C:877,0,228:283	0/1:3,7:10:99:.:.:244,0,105	0|1:3,4:7:99:0|1:283_G_C:159,0,114:283	0/1:2,6:8:66:.:.:246,0,66	0|1:1,6:7:24:0|1:283_G_C:249,0,24:283
CL2433.Contig3_All	326	.	C	G,T	72.15	PASS	AC=1,1;AF=0.016,0.016;AN=62;BaseQRankSum=-1.097e+00;DP=457;ExcessHet=0.0695;FS=2.287;InbreedingCoeff=0.1220;MLEAC=1,1;MLEAF=0.016,0.016;MQ=60.00;MQRankSum=0.00;QD=2.78;ReadPosRankSum=0.812;SOR=0.223	GT:AD:DP:GQ:PGT:PID:PL:PS	0/0:25,0,0:25:72:.:.:0,72,1080,72,1080,1080	0/0:22,0,0:22:45:.:.:0,45,675,45,675,675	0/0:24,0,0:24:60:.:.:0,60,900,60,900,900	0/0:3,0,0:3:9:.:.:0,9,86,9,86,86	0/0:26,0,0:26:75:.:.:0,75,1125,75,1125,1125	0/0:26,0,0:26:72:.:.:0,72,797,72,797,797	./.	./.:4,0,0:4:0:.:.:0,0,0,0,0,0	0|2:10,0,2:12:54:0|1:309_T_G:54,84,504,0,420,414:309	0/0:9,0,0:9:27:.:.:0,27,307,27,307,307	0/0:18,0,0:18:51:.:.:0,51,765,51,765,765	0|1:12,2,0:14:48:0|1:326_C_G:48,0,498,84,504,588:326	0/0:18,0,0:18:54:.:.:0,54,633,54,633,633	0/0:15,0,0:15:45:.:.:0,45,423,45,423,423	0/0:8,0,0:8:24:.:.:0,24,282,24,282,282	0/0:4,0,0:4:12:.:.:0,12,131,12,131,131	0/0:8,0,0:8:18:.:.:0,18,270,18,270,270	0/0:11,0,0:11:33:.:.:0,33,412,33,412,412	0/0:22,0,0:22:60:.:.:0,60,900,60,900,900	0/0:3,0,0:3:9:.:.:0,9,114,9,114,114	0/0:20,0,0:20:57:.:.:0,57,855,57,855,855	./.:10,0,0:10:0:.:.:0,0,179,0,179,179	0/0:.:.:42:.:.:0,42,610,42,610,610	0/0:26,0,0:26:72:.:.:0,72,1080,72,1080,1080	0/0:8,0,0:8:24:.:.:0,24,302,24,302,302	0/0:10,0,0:10:30:.:.:0,30,315,30,315,315	0/0:9,0,0:9:27:.:.:0,27,294,27,294,294	0/0:6,0,0:6:18:.:.:0,18,188,18,188,188	0/0:13,0,0:13:39:.:.:0,39,466,39,466,466	0/0:31,0,0:31:90:.:.:0,90,1027,90,1027,1027	0/0:11,0,0:11:30:.:.:0,30,450,30,450,450	0/0:10,0,0:10:30:.:.:0,30,259,30,259,259	0/0:8,0,0:8:18:.:.:0,18,270,18,270,270	0/0:8,0,0:8:24:.:.:0,24,230,24,230,230
CL2433.Contig3_All	331	.	C	T	33.02	PASS	AC=1;AF=0.016;AN=62;BaseQRankSum=-1.865e+00;DP=474;ExcessHet=0.0000;FS=6.410;InbreedingCoeff=0.1984;MLEAC=1;MLEAF=0.016;MQ=60.00;MQRankSum=0.00;QD=2.36;ReadPosRankSum=0.091;SOR=2.273	GT:AD:DP:GQ:PL	0/0:25,0:25:72:0,72,1080	0/0:19,0:19:36:0,36,540	0/0:24,0:24:54:0,54,810	0/0:3,0:3:9:0,9,86	0/0:26,0:26:75:0,75,1125	0/0:26,0:26:72:0,72,797	./.	./.:4,0:4:0:0,0,0	0/0:12,0:12:36:0,36,401	0/0:9,0:9:27:0,27,307	0/0:19,0:19:54:0,54,810	0/0:15,0:15:45:0,45,575	0/0:18,0:18:54:0,54,633	0/0:16,0:16:45:0,45,675	0/0:11,0:11:33:0,33,364	0/0:4,0:4:12:0,12,131	0/0:8,0:8:18:0,18,270	0/0:11,0:11:33:0,33,412	0/0:21,0:21:63:0,63,680	0/0:3,0:3:9:0,9,114	0/0:21,0:21:63:0,63,945	./.:11,0:11:0:0,0,90	0/0:20,0:20:15:0,15,525	0/0:26,0:26:72:0,72,1080	0/0:8,0:8:24:0,24,302	0/0:11,0:11:33:0,33,376	0/0:9,0:9:27:0,27,294	0/0:7,0:7:21:0,21,233	0/1:12,2:14:48:48,0,498	0/0:33,0:33:96:0,96,1440	0/0:11,0:11:33:0,33,352	0/0:12,0:12:33:0,33,495	0/0:9,0:9:24:0,24,360	0/0:8,0:8:21:0,21,315
CL2433.Contig3_All	333	.	C	T	282.96	PASS	AC=5;AF=0.089;AN=56;BaseQRankSum=-1.190e-01;DP=481;ExcessHet=0.7560;FS=4.620;InbreedingCoeff=-0.0487;MLEAC=5;MLEAF=0.089;MQ=60.00;MQRankSum=0.00;QD=2.26;ReadPosRankSum=-7.800e-02;SOR=0.699	GT:AD:DP:GQ:PGT:PID:PL:PS	0/1:20,4:24:89:.:.:89,0,747	0/0:19,0:19:36:.:.:0,36,540	0/0:23,0:23:29:.:.:0,29,775	0/0:4,0:4:12:.:.:0,12,133	0/1:26,2:28:6:.:.:6,0,1045	0/0:26,0:26:72:.:.:0,72,797	./.	./.:4,0:4:0:.:.:0,0,0	0/0:12,0:12:36:.:.:0,36,401	0/0:9,0:9:27:.:.:0,27,307	0/0:17,2:19:8:.:.:0,8,715	0/0:15,0:15:45:.:.:0,45,575	0/0:18,0:18:54:.:.:0,54,633	0/1:14,4:18:99:.:.:126,0,556	0/0:11,0:11:33:.:.:0,33,364	0/0:4,0:4:12:.:.:0,12,131	./.:8,0:8:0:.:.:0,0,159	0/0:12,0:12:36:.:.:0,36,457	0/1:19,3:22:28:.:.:28,0,728	0/0:3,0:3:9:.:.:0,9,114	0|0:21,0:21:63:0|1:333_C_T:0,63,945:333	./.:11,0:11:0:.:.:0,0,90	./.:19,0:19:0:.:.:0,0,423	0/0:27,0:27:81:.:.:0,81,932	0/0:8,0:8:24:.:.:0,24,302	0|0:11,0:11:33:1|0:312_C_T:0,33,495:312	0/0:9,0:9:27:.:.:0,27,294	0/0:7,0:7:21:.:.:0,21,233	0/0:14,0:14:42:.:.:0,42,527	0/1:28,5:33:68:.:.:68,0,1140	0/0:11,0:11:33:.:.:0,33,352	0/0:13,0:13:36:.:.:0,36,540	0/0:9,0:9:24:.:.:0,24,360	./.:8,0:8:0:.:.:0,0,208
CL2433.Contig3_All	334	.	G	A	100.68	PASS	AC=4;AF=0.069;AN=58;BaseQRankSum=-9.130e-01;DP=476;ExcessHet=0.4457;FS=1.454;InbreedingCoeff=-0.0022;MLEAC=4;MLEAF=0.069;MQ=60.00;MQRankSum=0.00;QD=2.65;ReadPosRankSum=0.299;SOR=1.179	GT:AD:DP:GQ:PGT:PID:PL:PS	0/0:23,1:24:27:.:.:0,27,990	0|1:16,3:19:77:0|1:334_G_A:77,0,663:334	0/0:22,0:22:54:.:.:0,54,810	0/0:4,0:4:12:.:.:0,12,133	0/0:28,0:28:81:.:.:0,81,1215	0/0:26,0:26:72:.:.:0,72,797	./.	./.:4,0:4:0:.:.:0,0,0	0/0:12,0:12:36:.:.:0,36,401	0/0:9,0:9:27:.:.:0,27,307	0/1:17,2:19:33:.:.:33,0,703	0|0:16,0:16:48:0|1:296_G_GC:0,48,679:296	0/0:18,0:18:54:.:.:0,54,633	0/0:17,0:17:51:.:.:0,51,521	0|1:10,1:11:12:0|1:334_G_A:12,0,417:334	0/0:3,0:3:9:.:.:0,9,114	0/0:7,0:7:21:.:.:0,21,233	0/0:12,0:12:36:.:.:0,36,457	0/0:21,0:21:63:.:.:0,63,680	0/0:3,0:3:9:.:.:0,9,114	0/0:21,0:21:57:.:.:0,57,855	./.:11,0:11:0:.:.:0,0,90	./.:19,0:19:0:.:.:0,0,423	0/0:27,0:27:81:.:.:0,81,932	0/0:9,0:9:27:.:.:0,27,383	0|1:10,1:11:12:0|1:278_A_T:12,0,417:278	./.:9,0:9:0:.:.:0,0,224	0/0:7,0:7:21:.:.:0,21,233	0/0:14,0:14:42:.:.:0,42,527	0/0:32,0:32:93:.:.:0,93,1092	0/0:11,0:11:33:.:.:0,33,352	0/0:13,0:13:36:.:.:0,36,540	0/0:9,0:9:24:.:.:0,24,360	0/0:8,0:8:21:.:.:0,21,315
CL2433.Contig3_All	341	.	C	T	200.89	PASS	AC=6;AF=0.103;AN=58;BaseQRankSum=-1.465e+00;DP=488;ExcessHet=1.1547;FS=6.669;InbreedingCoeff=-0.0525;MLEAC=6;MLEAF=0.103;MQ=60.00;MQRankSum=0.00;QD=4.19;ReadPosRankSum=1.28;SOR=1.759	GT:AD:DP:GQ:PGT:PID:PL:PS	0/0:19,0:19:57:.:.:0,57,837	0/0:13,0:13:39:.:.:0,39,581	0/1:19,2:21:27:.:.:27,0,782	0/1:2,3:5:55:.:.:120,0,55	0/0:28,0:28:81:.:.:0,81,1215	0/0:27,0:27:81:.:.:0,81,792	./.	./.:4,0:4:0:.:.:0,0,0	0/0:13,0:13:39:.:.:0,39,377	0|0:11,0:11:33:0|1:341_C_T:0,33,454:341	0|0:18,0:18:54:0|1:341_C_T:0,54,805:341	0/0:16,0:16:48:.:.:0,48,568	0/0:21,0:21:60:.:.:0,60,752	0/0:17,0:17:51:.:.:0,51,521	.|.:.:.:0:0|1:334_G_A:0,0,565:334	0/0:4,0:4:12:.:.:0,12,131	0/1:5,2:7:28:.:.:28,0,179	0/0:12,0:12:36:.:.:0,36,441	0/0:21,0:21:63:.:.:0,63,904	0/0:3,0:3:9:.:.:0,9,114	0/0:21,0:21:60:.:.:0,60,760	./.:11,0:11:0:.:.:0,0,90	./.:18,0:18:0:.:.:0,0,247	0/0:28,0:28:84:.:.:0,84,936	0/0:10,0:10:30:.:.:0,30,392	0/1:13,1:14:3:.:.:3,0,543	0/1:9,1:10:15:.:.:15,0,375	0/0:7,0:7:21:.:.:0,21,233	0/1:13,2:15:45:.:.:45,0,519	0/0:34,0:34:67:.:.:0,67,1102	0/0:11,0:11:33:.:.:0,33,344	0/0:12,0:12:36:.:.:0,36,349	0/0:10,0:10:27:.:.:0,27,405	0/0:9,0:9:27:.:.:0,27,384
CL2433.Contig3_All	347	.	C	T,A	213.39	PASS	AC=6,1;AF=0.103,0.017;AN=58;BaseQRankSum=-8.320e-01;DP=493;ExcessHet=1.6469;FS=2.349;InbreedingCoeff=-0.1001;MLEAC=7,1;MLEAF=0.121,0.017;MQ=60.00;MQRankSum=0.00;QD=4.35;ReadPosRankSum=0.967;SOR=0.409	GT:AD:DP:GQ:PGT:PID:PL:PS	0|0:16,0,0:16:48:0|1:347_C_T:0,48,717,48,717,717:347	./.:12,0,0:12:0:.:.:0,0,397,0,397,397	./.:36,0,0:36:0:.:.:0,0,953,0,953,953	0|1:5,1,0:6:27:0|1:347_C_T:27,0,187,42,190,232:347	0/0:29,0,0:29:84:.:.:0,84,1260,84,1260,1260	0/0:27,0,0:27:81:.:.:0,81,792,81,792,792	./.	./.:12,0,0:12:0:.:.:0,0,0,0,0,0	0|2:11,0,2:13:51:0|1:309_T_G:51,84,546,0,462,456:309	0/0:10,0,0:10:30:.:.:0,30,369,30,369,369	0/1:16,2,0:18:36:.:.:36,0,666,84,672,756	0|0:15,1,0:16:3:0|1:326_C_G:0,3,630,45,633,675:326	0/0:22,0,0:22:66:.:.:0,66,990,66,990,990	0/1:14,4,0:18:85:.:.:85,0,535,127,547,675	0/0:16,0,0:16:48:.:.:0,48,516,48,516,516	./.:4,0,0:4:0:.:.:0,0,90,0,90,90	0/0:7,0,0:7:21:.:.:0,21,253,21,253,253	0|0:13,0,0:13:39:0|1:347_C_T:0,39,585,39,585,585:347	0/0:18,0,0:18:48:.:.:0,48,720,48,720,720	0/0:3,0,0:3:6:.:.:0,6,90,6,90,90	0/0:22,0,0:22:66:.:.:0,66,970,66,970,970	0|1:2,1,0:3:36:0|1:347_C_T:36,0,81,42,84,126:347	0|1:9,1,0:10:15:0|1:342_C_A:15,0,375,42,378,420:342	0|0:29,1,0:30:45:0|1:347_C_T:0,45,1260,87,1263,1305:347	0/0:10,0,0:10:30:.:.:0,30,392,30,392,392	0/0:15,0,0:15:45:.:.:0,45,470,45,470,470	0/1:9,1,0:10:15:.:.:15,0,375,42,378,420	0/0:6,0,0:6:18:.:.:0,18,188,18,188,188	0/0:15,0,0:15:45:.:.:0,45,515,45,515,515	0/0:34,0,0:34:99:.:.:0,99,1161,99,1161,1161	0/0:11,0,0:11:30:.:.:0,30,450,30,450,450	0/0:12,0,0:12:33:.:.:0,33,495,33,495,495	0/0:10,0,0:10:30:.:.:0,30,315,30,315,315	0/0:8,0,0:8:24:.:.:0,24,242,24,242,242
CL2433.Contig3_All	348	.	G	A	245.14	PASS	AC=4;AF=0.065;AN=62;BaseQRankSum=-9.450e-01;DP=495;ExcessHet=0.4309;FS=7.223;InbreedingCoeff=0.0178;MLEAC=4;MLEAF=0.065;MQ=60.00;MQRankSum=0.00;QD=4.23;ReadPosRankSum=1.27;SOR=1.100	GT:AD:DP:GQ:PGT:PID:PL:PS	0/0:16,0:16:42:.:.:0,42,630	0|1:10,3:13:96:0|1:348_G_A:96,0,411:348	0/0:36,0:36:29:.:.:0,29,1284	0/0:5,0:5:12:.:.:0,12,180	0/0:30,0:30:44:.:.:0,44,946	0/0:27,0:27:81:.:.:0,81,792	./.	./.:12,0:12:0:.:.:0,0,0	0|1:11,4:15:94:0|1:309_T_G:94,0,450:309	0/0:11,0:11:33:.:.:0,33,413	0/0:18,0:18:54:.:.:0,54,605	0/0:16,0:16:48:.:.:0,48,596	0/0:22,0:22:60:.:.:0,60,900	0|1:16,2:18:36:0|1:348_G_A:36,0,646:348	0/0:17,0:17:51:.:.:0,51,512	0/0:4,0:4:6:.:.:0,6,90	0/0:7,0:7:21:.:.:0,21,253	0/0:13,0:13:39:.:.:0,39,462	0/0:18,0:18:48:.:.:0,48,720	0/0:3,0:3:6:.:.:0,6,90	0/0:21,0:21:18:.:.:0,18,638	0/0:3,0:3:9:.:.:0,9,98	0/0:9,0:9:27:.:.:0,27,263	0/0:30,0:30:90:.:.:0,90,1014	0/0:10,0:10:30:.:.:0,30,392	0/0:15,0:15:45:.:.:0,45,470	0/0:10,0:10:30:.:.:0,30,347	0/0:6,0:6:18:.:.:0,18,188	0/0:15,0:15:45:.:.:0,45,515	0/0:34,0:34:99:.:.:0,99,1161	./.:11,0:11:0:.:.:0,0,263	0|1:10,2:12:54:0|1:348_G_A:54,0,414:348	0/0:10,0:10:30:.:.:0,30,315	0/0:8,0:8:24:.:.:0,24,242
CL2433.Contig3_All	350	.	C	T	11077.7	PASS	AC=30;AF=0.455;AN=66;BaseQRankSum=0.730;DP=491;ExcessHet=59.7390;FS=42.120;InbreedingCoeff=-0.8528;MLEAC=31;MLEAF=0.470;MQ=60.00;MQRankSum=0.00;QD=24.35;ReadPosRankSum=0.319;SOR=1.451	GT:AD:DP:GQ:PGT:PID:PL:PS	0/0:16,0:16:2:.:.:0,2,552	0|1:10,3:13:96:0|1:350_C_T:96,0,411:350	0/1:5,6:11:99:.:.:145,0,190	0/0:6,0:6:18:.:.:0,18,148	0|1:22,9:31:99:0|1:350_C_T:312,0,897:350	0|1:4,26:30:49:0|1:126_C_T:1080,0,49:126	./.	0|1:3,3:6:99:0|1:350_C_T:117,0,117:350	0|1:7,7:14:99:0|1:350_C_T:273,0,273:350	0|1:2,8:10:40:0|1:350_C_T:310,0,40:350	0/1:6,13:19:99:.:.:508,0,213	0|1:5,11:16:99:0|1:350_C_T:447,0,177:350	0|1:11,12:23:99:0|1:350_C_T:450,0,426:350	0|1:12,6:18:99:0|1:350_C_T:216,0,466:350	0|1:5,12:17:99:0|1:350_C_T:489,0,174:350	0/1:2,2:4:37:.:.:78,0,37	0|1:6,2:8:66:0|1:350_C_T:66,0,221:350	0|1:4,13:17:99:0|1:350_C_T:534,0,129:350	0|1:9,11:20:99:0|1:350_C_T:414,0,304:350	0|1:1,2:3:16:0|1:350_C_T:81,0,16:350	0/1:2,20:22:24:.:.:793,0,24	0/1:3,1:4:33:.:.:33,0,87	0|1:4,5:9:99:0|1:350_C_T:198,0,133:350	0|1:14,17:31:99:0|1:350_C_T:671,0,536:350	0|1:3,8:11:99:0|1:350_C_T:327,0,102:350	0|1:4,13:17:99:0|1:350_C_T:534,0,109:350	0/1:3,7:10:99:.:.:285,0,105	0/0:6,0:6:18:.:.:0,18,188	0|1:7,9:16:99:0|1:350_C_T:357,0,267:350	0|1:14,23:37:99:0|1:350_C_T:924,0,519:350	0|1:2,9:11:57:0|1:350_C_T:352,0,57:350	0|1:3,10:13:96:0|1:350_C_T:411,0,96:350	0/1:2,8:10:50:.:.:330,0,50	0|1:3,5:8:99:0|1:350_C_T:201,0,111:350
CL2433.Contig3_All	358	.	C	T	594.61	PASS	AC=8;AF=0.125;AN=64;BaseQRankSum=-6.600e-01;DP=510;ExcessHet=2.0842;FS=12.153;InbreedingCoeff=-0.1854;MLEAC=9;MLEAF=0.141;MQ=60.00;MQRankSum=0.00;QD=5.89;ReadPosRankSum=0.430;SOR=1.509	GT:AD:DP:GQ:PGT:PID:PL:PS	0/1:8,7:15:99:.:.:214,0,308	0|0:15,1:16:3:0|1:334_G_A:0,3,630:334	0/1:10,2:12:50:.:.:50,0,404	0/0:7,0:7:21:.:.:0,21,173	0/0:33,0:33:17:.:.:0,17,950	0|0:30,1:31:48:0|1:126_C_T:0,48,1264:126	./.	0/0:7,0:7:21:.:.:0,21,193	0|0:15,1:16:23:0|1:358_C_T:0,23,650:358	./.:11,0:11:0:.:.:0,0,303	0/0:20,0:20:54:.:.:0,54,810	0/0:15,1:16:3:.:.:0,3,598	0/0:24,0:24:3:.:.:0,3,735	0/1:11,6:17:99:.:.:219,0,444	0/0:17,0:17:51:.:.:0,51,525	0/0:2,0:2:6:.:.:0,6,90	0/0:7,0:7:21:.:.:0,21,257	0/0:17,0:17:2:.:.:0,2,482	0/0:19,0:19:48:.:.:0,48,720	0/0:2,0:2:6:.:.:0,6,90	0/0:21,0:21:63:.:.:0,63,728	0|1:2,1:3:36:0|1:347_C_T:36,0,81:347	0/1:9,1:10:15:.:.:15,0,355	0/1:28,3:31:41:.:.:41,0,1125	0/0:13,0:13:39:.:.:0,39,506	0/0:17,0:17:26:.:.:0,26,507	0/0:11,0:11:30:.:.:0,30,450	0/0:7,0:7:21:.:.:0,21,205	0|0:19,1:20:15:0|1:358_C_T:0,15,810:358	0/0:35,4:39:17:.:.:0,17,1199	0|1:10,2:12:13:0|1:358_C_T:13,0,394:358	0|1:12,2:14:48:0|1:348_G_A:48,0,498:348	0/0:10,0:10:30:.:.:0,30,347	0/0:10,0:10:30:.:.:0,30,295
CL2433.Contig3_All	359	.	G	A	58.27	PASS	AC=3;AF=0.048;AN=62;BaseQRankSum=-5.270e-01;DP=501;ExcessHet=0.2119;FS=6.018;InbreedingCoeff=-0.0729;MLEAC=2;MLEAF=0.032;MQ=60.00;MQRankSum=0.00;QD=3.43;ReadPosRankSum=-8.300e-02;SOR=1.548	GT:AD:DP:GQ:PGT:PID:PL:PS	0|0:15,0:15:45:0|1:347_C_T:0,45,675:347	0/0:16,0:16:48:.:.:0,48,608	0/0:10,0:10:18:.:.:0,18,270	0/0:7,0:7:21:.:.:0,21,173	0/0:33,0:33:96:.:.:0,96,1440	0/0:29,0:29:84:.:.:0,84,1260	./.	0/0:7,0:7:21:.:.:0,21,193	0/0:17,0:17:45:.:.:0,45,675	0/0:10,0:10:27:.:.:0,27,405	0|0:20,1:21:18:0|1:359_G_A:0,18,855:359	0|0:15,1:16:3:0|1:326_C_G:0,3,630:326	0/0:23,0:23:66:.:.:0,66,990	0/0:17,0:17:51:.:.:0,51,525	0/1:14,3:17:64:.:.:64,0,579	0/1:2,1:3:16:.:.:16,0,81	0/0:7,0:7:21:.:.:0,21,257	0/0:17,0:17:51:.:.:0,51,581	0/0:17,0:17:51:.:.:0,51,601	0/0:2,0:2:6:.:.:0,6,90	0/0:21,0:21:63:.:.:0,63,728	0/0:3,0:3:9:.:.:0,9,114	0/0:9,0:9:27:.:.:0,27,267	0/0:32,0:32:87:.:.:0,87,1305	0/0:13,0:13:39:.:.:0,39,506	0/0:17,0:17:51:.:.:0,51,601	0|1:12,1:13:6:0|1:359_G_A:6,0,501:359	./.:7,0:7:0:.:.:0,0,140	0/0:20,0:20:60:.:.:0,60,715	0/0:37,0:37:99:.:.:0,111,1280	0/0:11,0:11:33:.:.:0,33,332	./.:14,0:14:0:.:.:0,0,329	0/0:10,0:10:30:.:.:0,30,450	0/0:10,0:10:30:.:.:0,30,295
CL2433.Contig3_All	361	.	C	T	117.98	PASS	AC=4;AF=0.063;AN=64;BaseQRankSum=1.07;DP=507;ExcessHet=0.4309;FS=4.854;InbreedingCoeff=-0.0946;MLEAC=4;MLEAF=0.063;MQ=60.00;MQRankSum=0.00;QD=2.51;ReadPosRankSum=1.40;SOR=1.376	GT:AD:DP:GQ:PGT:PID:PL:PS	0|0:15,0:15:45:0|1:347_C_T:0,45,675:347	0/0:15,1:16:4:.:.:0,4,631	0/0:10,0:10:18:.:.:0,18,270	0/0:7,0:7:21:.:.:0,21,173	0/0:35,0:35:99:.:.:0,102,1530	0/0:29,0:29:84:.:.:0,84,1260	./.	./.:7,0:7:0:.:.:0,0,135	0|1:15,2:17:39:0|1:361_C_T:39,0,604:361	0/0:10,0:10:27:.:.:0,27,405	0/0:21,0:21:57:.:.:0,57,855	0|0:15,1:16:3:0|1:326_C_G:0,3,630:326	0/0:23,0:23:53:.:.:0,53,768	0|1:15,2:17:39:0|1:330_C_A:39,0,624:330	0/0:17,0:17:51:.:.:0,51,545	0/0:2,0:2:6:.:.:0,6,90	0/0:7,0:7:21:.:.:0,21,257	0/0:17,0:17:26:.:.:0,26,503	0/0:17,0:17:51:.:.:0,51,601	0/0:2,0:2:6:.:.:0,6,90	0/0:21,0:21:63:.:.:0,63,728	0/0:3,0:3:9:.:.:0,9,114	0/0:9,0:9:27:.:.:0,27,267	0/0:32,0:32:51:.:.:0,51,966	0/0:13,0:13:14:.:.:0,14,456	0|0:19,0:19:57:0|1:361_C_T:0,57,799:361	0/1:11,2:13:51:.:.:51,0,436	0/1:6,1:7:24:.:.:24,0,188	0|0:21,0:21:63:0|1:361_C_T:0,63,945:361	0/0:37,0:37:99:.:.:0,111,1280	0/0:12,0:12:36:.:.:0,36,357	0/0:13,0:13:39:.:.:0,39,422	0/0:10,0:10:30:.:.:0,30,450	0/0:10,0:10:30:.:.:0,30,295
CL2433.Contig3_All	362	.	G	T	67.45	PASS	AC=1;AF=0.016;AN=62;BaseQRankSum=-4.930e-01;DP=504;ExcessHet=0.0000;FS=7.627;InbreedingCoeff=-0.0405;MLEAC=1;MLEAF=0.016;MQ=60.00;MQRankSum=0.00;QD=6.75;ReadPosRankSum=0.253;SOR=1.271	GT:AD:DP:GQ:PGT:PID:PL:PS	./.:13,0:13:0:.:.:0,0,420	0/0:15,0:15:42:.:.:0,42,630	0/0:11,0:11:15:.:.:0,15,225	0/0:8,0:8:24:.:.:0,24,184	0/0:34,0:34:86:.:.:0,86,1107	0/0:29,0:29:84:.:.:0,84,1260	./.	0/0:7,0:7:21:.:.:0,21,165	0/0:17,0:17:48:.:.:0,48,720	0/0:10,0:10:27:.:.:0,27,405	0|0:20,0:21:60:0|1:341_C_T:0,60,895:341	0/0:15,0:15:45:.:.:0,45,551	0/0:23,0:23:69:.:.:0,69,777	0/0:17,0:17:51:.:.:0,51,541	0|0:16,0:18:48:0|1:334_G_A:0,48,679:334	0/0:2,0:2:6:.:.:0,6,90	0/0:7,0:7:21:.:.:0,21,257	0/0:17,0:17:51:.:.:0,51,581	0/0:17,0:17:51:.:.:0,51,601	0/0:2,0:2:6:.:.:0,6,90	0/0:21,0:21:63:.:.:0,63,728	0/0:3,0:3:9:.:.:0,9,114	0|1:8,2:10:60:0|1:362_G_T:60,0,330:362	0/0:30,0:32:90:.:.:0,90,1325	0/0:13,0:13:36:.:.:0,36,540	0|0:18,0:19:54:0|1:362_G_A:0,54,810:362	0|0:12,0:13:36:0|1:359_G_A:0,36,540:359	./.:7,0:7:0:.:.:0,0,164	0/0:20,0:20:60:.:.:0,60,715	0/0:37,0:37:99:.:.:0,111,1280	0/0:14,0:14:42:.:.:0,42,378	0/0:14,0:14:42:.:.:0,42,446	0/0:10,0:10:30:.:.:0,30,347	0/0:8,0:8:24:.:.:0,24,278
CL2433.Contig3_All	363	.	G	T	44.83	PASS	AC=1;AF=0.016;AN=64;BaseQRankSum=-4.930e-01;DP=499;ExcessHet=0.0000;FS=0.000;InbreedingCoeff=-0.0322;MLEAC=1;MLEAF=0.016;MQ=60.00;MQRankSum=0.00;QD=4.48;ReadPosRankSum=0.493;SOR=0.693	GT:AD:DP:GQ:PGT:PID:PL:PS	0/0:11,0:11:24:.:.:0,24,360	0/0:17,0:17:45:.:.:0,45,675	./.:10,0:10:0:.:.:0,0,310	0/0:8,0:8:24:.:.:0,24,184	0/0:34,0:34:99:.:.:0,102,1154	0/0:29,0:29:84:.:.:0,84,1260	./.	0/0:7,0:7:21:.:.:0,21,165	0/0:17,0:17:48:.:.:0,48,720	0/0:10,0:10:27:.:.:0,27,405	0/0:19,0:19:57:.:.:0,57,630	0/0:15,0:15:45:.:.:0,45,551	0/0:23,0:23:69:.:.:0,69,777	0/0:17,0:17:51:.:.:0,51,541	0/0:18,0:18:54:.:.:0,54,605	0/0:2,0:2:6:.:.:0,6,90	0/0:7,0:7:21:.:.:0,21,257	0/0:17,0:17:51:.:.:0,51,581	0/0:17,0:17:51:.:.:0,51,601	0/0:2,0:2:6:.:.:0,6,90	0/0:21,0:21:63:.:.:0,63,728	0/0:3,0:3:9:.:.:0,9,114	0|1:8,2:10:60:0|1:362_G_T:60,0,330:362	0/0:30,0:30:87:.:.:0,87,1305	0/0:13,0:13:36:.:.:0,36,540	0/0:19,0:19:57:.:.:0,57,666	0/0:12,0:12:36:.:.:0,36,401	0/0:6,0:6:18:.:.:0,18,188	0/0:20,0:20:60:.:.:0,60,715	0/0:37,0:37:99:.:.:0,111,1280	0/0:14,0:14:42:.:.:0,42,378	0/0:14,0:14:42:.:.:0,42,446	0/0:10,0:10:30:.:.:0,30,347	0/0:10,0:10:30:.:.:0,30,295
CL2433.Contig3_All	365	.	G	A	130.21	PASS	AC=3;AF=0.050;AN=60;BaseQRankSum=0.00;DP=525;ExcessHet=0.2052;FS=0.000;InbreedingCoeff=-0.0800;MLEAC=2;MLEAF=0.033;MQ=60.00;MQRankSum=0.00;QD=3.34;ReadPosRankSum=0.00;SOR=0.822	GT:AD:DP:GQ:PGT:PID:PL:PS	0|0:13,0:13:39:0|1:347_C_T:0,39,585:347	0/0:17,0:17:52:.:.:0,52,753	0/0:10,0:10:15:.:.:0,15,225	0|1:4,3:7:99:0|1:365_G_A:114,0,159:365	0/0:34,0:34:99:.:.:0,102,1154	0/0:29,0:29:84:.:.:0,84,1260	./.	0/0:7,0:7:21:.:.:0,21,165	0/0:16,0:16:48:.:.:0,48,500	0|0:11,0:11:33:0|1:341_C_T:0,33,474:341	0/0:20,0:20:60:.:.:0,60,627	./.:16,0:16:0:.:.:0,0,457	./.:24,0:24:0:.:.:0,0,637	0/1:15,2:17:38:.:.:38,0,624	0/0:18,0:18:9:.:.:0,9,516	0/0:2,0:2:6:.:.:0,6,90	./.:8,0:8:0:.:.:0,0,213	0/0:17,0:17:51:.:.:0,51,581	0/0:17,0:17:48:.:.:0,48,720	0/0:2,0:2:6:.:.:0,6,90	0/0:25,0:25:72:.:.:0,72,1080	0/0:3,0:3:9:.:.:0,9,114	0/0:10,0:10:30:.:.:0,30,287	0/0:30,0:30:87:.:.:0,87,1305	0/0:13,0:13:36:.:.:0,36,540	0|0:22,0:22:66:0|1:361_C_T:0,66,894:361	0/0:12,0:12:36:.:.:0,36,401	0/0:8,0:8:24:.:.:0,24,250	0|0:21,0:21:63:0|1:361_C_T:0,63,945:361	0/0:43,0:43:84:.:.:0,84,1314	0|1:13,2:15:4:0|1:358_C_T:4,0,505:358	0/0:15,0:15:45:.:.:0,45,491	0/0:10,0:10:30:.:.:0,30,347	0/0:10,0:10:30:.:.:0,30,295
CL2433.Contig3_All	366	.	C	T,G	422.78	PASS	AC=9,1;AF=0.136,0.015;AN=66;BaseQRankSum=-6.740e-01;DP=543;ExcessHet=3.4751;FS=17.322;InbreedingCoeff=-0.1765;MLEAC=8,1;MLEAF=0.121,0.015;MQ=60.00;MQRankSum=0.00;QD=3.38;ReadPosRankSum=0.909;SOR=1.626	GT:AD:DP:GQ:PGT:PID:PL:PS	0/1:11,1,0:12:9:.:.:9,0,454,42,457,499	0/0:18,0,0:18:45:.:.:0,45,675,45,675,675	0/0:4,0,0:4:12:.:.:0,12,176,12,176,176	0|2:4,0,3:7:99:0|1:365_G_A:114,126,294,0,168,159:365	0/0:36,0,0:36:66:.:.:0,66,1167,66,1167,1167	0/0:29,0,0:29:84:.:.:0,84,1260,84,1260,1260	./.	0/0:7,0,0:7:21:.:.:0,21,165,21,165,165	0|0:16,1,0:17:26:0|1:358_C_T:0,26,675,48,678,700:358	0/0:10,0,0:12:33:.:.:0,34,471,33,456,451	0/1:18,2,0:20:30:.:.:30,0,750,84,756,840	0/0:17,0,0:17:51:.:.:0,51,759,51,759,759	0/0:26,0,0:26:29:.:.:0,29,785,29,785,785	0|1:15,2,0:17:39:0|1:348_G_A:39,0,624,84,630,714:348	0/1:16,2,0:18:36:.:.:36,0,666,84,672,756	0/0:2,0,0:2:6:.:.:0,6,90,6,90,90	0|1:4,4,0:8:99:1|0:350_C_T:147,0,156,159,168,327:350	0/0:18,0,0:18:54:.:.:0,54,585,54,585,585	0/0:18,0,0:18:51:.:.:0,51,765,51,765,765	0/0:2,0,0:2:6:.:.:0,6,90,6,90,90	0/0:24,2,0:26:29:.:.:0,29,1010,72,1016,1060	0|1:2,1,0:3:36:0|1:347_C_T:36,0,81,42,84,126:347	0/0:11,0,0:11:33:.:.:0,33,332,33,332,332	0/1:28,5,0:33:45:.:.:45,0,1063,129,1078,1207	0/0:13,0,0:13:33:.:.:0,33,495,33,495,495	0/1:20,2,0:22:4:.:.:4,0,765,64,771,835	0|1:12,1,0:13:6:0|1:359_G_A:6,0,481,42,484,526:359	0/0:8,0,0:8:24:.:.:0,24,250,24,250,250	0|0:21,1,0:22:21:0|1:366_C_T:0,21,900,63,903,945:366	0/0:42,0,0:42:99:.:.:0,120,1800,120,1800,1800	0/0:15,0,0:15:45:.:.:0,45,411,45,411,411	0/0:15,0,0:15:20:.:.:0,20,442,20,442,442	0/0:10,0,0:10:30:.:.:0,30,347,30,347,347	0/0:10,0,0:10:30:.:.:0,30,295,30,295,295
CL2433.Contig3_All	367	.	G	C	11410.3	PASS	AC=30;AF=0.469;AN=64;BaseQRankSum=0.00;DP=561;ExcessHet=32.3125;FS=28.012;InbreedingCoeff=-0.6260;MLEAC=31;MLEAF=0.484;MQ=60.00;MQRankSum=0.00;QD=23.05;ReadPosRankSum=0.481;SOR=0.938	GT:AD:DP:GQ:PGT:PID:PL:PS	0/0:10,0:11:31:.:.:0,31,444	0/1:11,3:18:90:.:.:90,0,485	0/0:4,0:4:12:.:.:0,12,176	./.:8,0:8:0:.:.:0,0,148	0|1:27,9:36:99:0|1:350_C_T:297,0,1107:350	0/1:2,27:29:3:.:.:1128,0,3	./.	0/1:2,3:8:99:.:.:114,0,99	0|1:8,8:16:99:0|1:350_C_T:312,0,312:350	0|1:1,10:11:12:0|1:350_C_T:397,0,12:350	0/1:6,12:20:99:.:.:476,0,279	0|1:5,12:17:99:0|1:350_C_T:482,0,174:350	0/1:15,11:29:99:.:.:406,0,541	0|1:11,6:17:99:0|1:350_C_T:219,0,444:350	0/1:5,12:18:99:.:.:486,0,191	1/1:0,2:2:6:.:.:90,6,0	0|1:6,4:10:99:0|1:350_C_T:150,0,205:350	0|1:4,14:18:99:0|1:350_C_T:556,0,126:350	0|1:9,9:18:99:0|1:350_C_T:351,0,351:350	1|1:0,2:2:6:1|1:350_C_T:90,6,0:350	0/1:5,21:26:99:.:.:826,0,126	0/0:3,0:3:9:.:.:0,9,114	0|1:4,7:11:99:0|1:350_C_T:282,0,119:350	0/1:16,18:34:99:.:.:695,0,617	0|1:4,9:13:99:0|1:350_C_T:366,0,131:350	0|1:11,15:26:99:0|1:350_C_T:577,0,309:350	0/1:6,5:12:99:.:.:208,0,273	0/0:6,0:6:18:.:.:0,18,183	0/1:13,8:22:99:.:.:296,0,487	0|1:16,28:44:99:0|1:350_C_T:1115,0,567:350	0|1:5,10:15:99:0|1:350_C_T:366,0,161:350	0|1:5,12:17:99:0|1:350_C_T:450,0,155:350	0/1:2,9:11:47:.:.:352,0,47	0|1:5,5:10:99:0|1:350_C_T:195,0,175:350
CL2433.Contig3_All	368	.	C	T	11586.9	PASS	AC=30;AF=0.469;AN=64;BaseQRankSum=0.00;DP=561;ExcessHet=29.3925;FS=35.012;InbreedingCoeff=-0.6191;MLEAC=31;MLEAF=0.484;MQ=60.00;MQRankSum=0.00;QD=22.50;ReadPosRankSum=0.693;SOR=1.099	GT:AD:DP:GQ:PGT:PID:PL:PS	0/0:8,0:8:24:.:.:0,24,301	0|1:15,3:18:81:0|1:350_C_T:81,0,620:350	0/0:4,0:4:12:.:.:0,12,176	0/0:8,0:8:24:.:.:0,24,198	0|1:27,9:36:99:0|1:350_C_T:297,0,1107:350	0|1:2,28:30:0:0|1:126_C_T:1150,0,0:126	./.	0|1:5,3:8:99:0|1:350_C_T:111,0,190:350	0|1:8,8:16:99:0|1:350_C_T:312,0,312:350	0|1:1,10:11:12:0|1:350_C_T:397,0,12:350	0/1:10,12:22:99:.:.:473,0,346	0|1:5,13:18:99:0|1:350_C_T:504,0,171:350	0|1:18,11:29:99:0|1:350_C_T:403,0,632:350	0|1:11,6:17:99:0|1:350_C_T:219,0,444:350	0|1:6,12:18:99:0|1:350_C_T:486,0,216:350	1/1:0,2:2:6:.:.:90,6,0	0|1:6,4:10:99:0|1:350_C_T:150,0,205:350	0/1:4,14:18:99:.:.:575,0,126	0|1:9,9:18:99:0|1:350_C_T:351,0,351:350	1|1:0,2:2:6:1|1:350_C_T:90,6,0:350	0/1:5,21:26:99:.:.:865,0,126	0/0:2,0:2:6:.:.:0,6,61	0|1:4,7:11:99:0|1:350_C_T:282,0,119:350	0|1:16,18:34:99:0|1:350_C_T:695,0,617:350	0|1:4,9:13:99:0|1:350_C_T:366,0,131:350	0|1:11,15:26:99:0|1:350_C_T:577,0,309:350	0/1:8,6:14:99:.:.:208,0,297	./.:8,0:8:0:.:.:0,0,168	0|1:12,10:22:99:0|1:350_C_T:383,0,439:350	0|1:15,28:43:99:0|1:350_C_T:1118,0,525:350	0|1:5,10:15:99:0|1:350_C_T:366,0,161:350	0|1:5,12:17:99:0|1:350_C_T:450,0,155:350	0/1:2,9:11:47:.:.:352,0,47	0|1:5,5:10:99:0|1:350_C_T:195,0,175:350
CL2433.Contig3_All	372	.	C	G	47.56	PASS	AC=1;AF=0.015;AN=66;BaseQRankSum=1.32;DP=574;ExcessHet=0.0000;FS=0.000;InbreedingCoeff=-0.0230;MLEAC=1;MLEAF=0.015;MQ=60.00;MQRankSum=0.00;QD=5.28;ReadPosRankSum=1.33;SOR=1.071	GT:AD:DP:GQ:PGT:PID:PL:PS	0/0:8,0:8:24:.:.:0,24,301	0/0:18,0:18:45:.:.:0,45,675	0/0:4,0:4:12:.:.:0,12,176	0/0:8,0:8:24:.:.:0,24,189	0/0:36,0:36:99:.:.:0,102,1530	0/0:30,0:30:90:.:.:0,90,924	./.	0|1:7,2:9:63:0|1:372_C_G:63,0,288:372	0|0:16,0:17:48:0|1:361_C_T:0,48,699:361	0/0:12,0:12:36:.:.:0,36,377	0/0:22,0:22:66:.:.:0,66,704	0/0:20,0:20:60:.:.:0,60,619	0/0:31,0:31:90:.:.:0,90,1350	0/0:18,0:18:48:.:.:0,48,720	0/0:20,0:20:60:.:.:0,60,627	0/0:2,0:2:6:.:.:0,6,90	0/0:10,0:10:30:.:.:0,30,347	0/0:18,0:18:54:.:.:0,54,557	0/0:19,0:19:54:.:.:0,54,810	0/0:7,0:7:21:.:.:0,21,273	0/0:27,0:27:78:.:.:0,78,1170	0/0:2,0:2:6:.:.:0,6,61	0/0:13,0:13:39:.:.:0,39,362	0/0:36,0:36:99:.:.:0,99,1485	0/0:15,0:15:39:.:.:0,39,585	0/0:31,0:31:90:.:.:0,90,1350	0/0:14,0:14:42:.:.:0,42,438	0/0:8,0:8:24:.:.:0,24,250	0/0:23,0:23:66:.:.:0,66,990	0/0:41,0:41:99:.:.:0,101,1310	0/0:15,0:15:45:.:.:0,45,411	0/0:18,0:18:51:.:.:0,51,765	0/0:12,0:12:36:.:.:0,36,377	0/0:10,0:10:30:.:.:0,30,299
CL2433.Contig3_All	377	.	A	G	44.8	PASS	AC=1;AF=0.016;AN=64;BaseQRankSum=-2.820e-01;DP=588;ExcessHet=0.0000;FS=0.000;InbreedingCoeff=-0.0309;MLEAC=1;MLEAF=0.016;MQ=60.00;MQRankSum=0.00;QD=4.48;ReadPosRankSum=0.282;SOR=0.169	GT:AD:DP:GQ:PGT:PID:PL:PS	0/0:8,0:8:24:.:.:0,24,301	0/0:17,0:17:51:.:.:0,51,616	0/0:4,0:4:12:.:.:0,12,176	0/0:8,0:8:24:.:.:0,24,189	0/0:37,0:37:99:.:.:0,105,1575	0/0:28,0:28:84:.:.:0,84,867	./.	0|1:8,2:10:60:0|1:372_C_G:60,0,330:372	0/0:17,0:17:51:.:.:0,51,561	0/0:13,0:13:39:.:.:0,39,422	0/0:22,0:22:66:.:.:0,66,688	0/0:20,0:20:60:.:.:0,60,619	0/0:34,0:34:99:.:.:0,99,1150	0/0:19,0:19:48:.:.:0,48,720	0/0:20,0:20:60:.:.:0,60,627	0/0:2,0:2:6:.:.:0,6,90	0/0:10,0:10:30:.:.:0,30,347	0/0:19,0:19:57:.:.:0,57,610	0/0:20,0:20:60:.:.:0,60,695	./.:7,0:7:0:.:.:0,0,184	0/0:27,0:27:78:.:.:0,78,1170	0/0:2,0:2:6:.:.:0,6,61	0/0:13,0:13:39:.:.:0,39,362	0/0:35,0:35:99:.:.:0,102,1075	0/0:16,0:16:42:.:.:0,42,630	0/0:33,0:33:82:.:.:0,82,935	0/0:16,0:16:48:.:.:0,48,488	0/0:8,0:8:24:.:.:0,24,250	0/0:25,0:25:72:.:.:0,72,1080	0/0:41,0:41:99:.:.:0,101,1310	0/0:15,0:15:45:.:.:0,45,403	0/0:20,0:20:57:.:.:0,57,855	0/0:12,0:12:36:.:.:0,36,377	0/0:10,0:10:30:.:.:0,30,299
CL2433.Contig3_All	378	.	C	A	78.81	PASS	AC=1;AF=0.016;AN=64;BaseQRankSum=-1.029e+00;DP=596;ExcessHet=0.0000;FS=2.197;InbreedingCoeff=-0.0311;MLEAC=1;MLEAF=0.016;MQ=60.00;MQRankSum=0.00;QD=4.64;ReadPosRankSum=1.13;SOR=1.402	GT:AD:DP:GQ:PGT:PID:PL:PS	0/0:8,0:8:18:.:.:0,18,270	0|1:13,4:17:94:0|1:348_G_A:94,0,534:348	0/0:4,0:4:12:.:.:0,12,176	0/0:8,0:8:24:.:.:0,24,189	0/0:41,0:41:49:.:.:0,49,1243	0/0:28,0:28:84:.:.:0,84,867	./.	0/0:10,0:10:30:.:.:0,30,267	0/0:17,0:17:48:.:.:0,48,720	0/0:14,0:14:42:.:.:0,42,418	0/0:24,0:24:72:.:.:0,72,758	0/0:20,0:20:60:.:.:0,60,619	0/0:34,0:34:99:.:.:0,99,1150	0/0:20,0:20:51:.:.:0,51,765	0/0:20,0:20:60:.:.:0,60,627	0/0:2,0:2:6:.:.:0,6,90	0/0:10,0:10:30:.:.:0,30,347	0/0:19,0:19:57:.:.:0,57,610	0/0:20,0:20:60:.:.:0,60,695	./.:7,0:7:0:.:.:0,0,184	0/0:28,0:28:81:.:.:0,81,1215	0/0:2,0:2:6:.:.:0,6,61	0/0:13,0:13:39:.:.:0,39,362	0/0:35,0:35:99:.:.:0,102,1075	0/0:15,0:15:45:.:.:0,45,511	0/0:32,0:32:96:.:.:0,96,992	0/0:16,0:16:48:.:.:0,48,488	0/0:8,0:8:24:.:.:0,24,250	0/0:25,0:25:72:.:.:0,72,1080	0/0:41,0:41:99:.:.:0,101,1310	0/0:16,0:16:48:.:.:0,48,456	0/0:20,0:20:57:.:.:0,57,855	0/0:12,0:12:36:.:.:0,36,377	0/0:10,0:10:30:.:.:0,30,299
CL2433.Contig3_All	380	.	A	T	43.6	PASS	AC=1;AF=0.015;AN=66;BaseQRankSum=0.967;DP=600;ExcessHet=0.0000;FS=0.000;InbreedingCoeff=-0.0241;MLEAC=1;MLEAF=0.015;MQ=60.00;MQRankSum=0.00;QD=4.36;ReadPosRankSum=0.967;SOR=0.976	GT:AD:DP:GQ:PL	0/0:8,0:8:18:0,18,270	0/0:17,0:17:51:0,51,590	0/0:4,0:4:9:0,9,135	0/0:8,0:8:24:0,24,189	0/0:40,0:40:99:0,111,1665	0/0:30,0:30:81:0,81,1215	./.	0/0:10,0:10:30:0,30,267	0/0:17,0:17:48:0,48,720	0/0:14,0:14:42:0,42,418	0/0:24,0:24:72:0,72,758	0/0:20,0:20:60:0,60,619	0/0:34,0:34:99:0,99,1150	0/0:20,0:20:51:0,51,765	0/0:20,0:20:60:0,60,627	0/0:2,0:2:6:0,6,90	0/1:8,2:10:59:59,0,289	0/0:19,0:19:54:0,54,810	0/0:23,0:23:69:0,69,701	0/0:7,0:7:18:0,18,270	0/0:27,0:27:78:0,78,1170	0/0:2,0:2:6:0,6,61	0/0:13,0:13:39:0,39,362	0/0:35,0:35:99:0,102,1075	0/0:15,0:15:45:0,45,511	0/0:32,0:32:96:0,96,992	0/0:16,0:16:45:0,45,675	0/0:8,0:8:24:0,24,250	0/0:25,0:25:69:0,69,1035	0/0:41,0:41:99:0,101,1310	0/0:17,0:17:51:0,51,460	0/0:19,0:19:54:0,54,810	0/0:12,0:12:36:0,36,377	0/0:10,0:10:27:0,27,405
CL2433.Contig3_All	385	.	A	T	154.14	QD2	AC=5;AF=0.078;AN=64;BaseQRankSum=-2.360e-01;DP=644;ExcessHet=0.7305;FS=10.270;InbreedingCoeff=0.0036;MLEAC=4;MLEAF=0.063;MQ=60.00;MQRankSum=0.00;QD=1.32;ReadPosRankSum=-5.940e-01;SOR=1.634	GT:AD:DP:GQ:PL	0/0:9,0:9:12:0,12,180	0/0:17,0:17:45:0,45,675	0/0:4,0:4:9:0,9,135	0/1:7,1:8:1:1,0,271	0/1:37,5:42:21:21,0,1408	0/0:30,0:30:87:0,87,1305	./.	0/0:10,1:11:8:0,8,425	0/0:20,0:20:35:0,35,589	0/0:15,0:15:45:0,45,675	0/0:24,0:24:72:0,72,758	0/0:20,0:20:60:0,60,619	0/0:36,3:39:23:0,23,1483	0/0:19,0:19:54:0,54,810	0/0:20,0:20:60:0,60,627	0/0:2,0:2:6:0,6,90	0/0:11,0:11:33:0,33,396	0/1:19,5:24:99:132,0,763	0/1:20,3:23:25:25,0,770	./.:7,0:7:0:0,0,0	0/0:28,0:28:81:0,81,1215	0/0:2,0:2:6:0,6,61	0/0:14,0:14:42:0,42,589	0/0:36,0:36:99:0,108,1091	0/0:19,0:19:57:0,57,530	0/0:35,0:35:80:0,80,996	0/0:17,1:18:9:0,9,698	0/0:9,0:9:27:0,27,254	0/1:25,3:28:10:10,0,998	0/0:41,3:44:31:0,31,1723	0/0:17,0:17:45:0,45,675	0/0:22,0:22:60:0,60,900	0/0:15,0:15:42:0,42,630	0/0:10,0:10:5:0,5,278
CL2433.Contig3_All	397	.	T	G	11949.5	PASS	AC=31;AF=0.500;AN=62;BaseQRankSum=-3.280e-01;DP=699;ExcessHet=59.6764;FS=7.216;InbreedingCoeff=-0.8391;MLEAC=33;MLEAF=0.532;MQ=60.00;MQRankSum=0.00;QD=17.78;ReadPosRankSum=1.16;SOR=0.458	GT:AD:DP:GQ:PGT:PID:PL:PS	./.:5,0:5:0:.:.:0,0,89	0/1:19,5:24:99:.:.:142,0,701	./.:4,0:4:0:.:.:0,0,82	0/1:6,3:9:67:.:.:67,0,243	0/1:25,18:43:99:.:.:503,0,854	0|1:4,27:31:81:0|1:126_C_T:779,0,81:126	./.	0/1:7,4:13:99:.:.:106,0,241	0/1:11,9:20:99:.:.:238,0,394	0/1:2,14:16:42:.:.:358,0,42	0/1:12,14:26:99:.:.:388,0,421	0/1:5,18:23:99:.:.:577,0,136	0/1:23,22:45:99:.:.:589,0,656	0|1:10,8:18:99:0|1:397_T_G:306,0,376:397	0/1:6,17:23:99:.:.:492,0,201	1/1:0,2:2:6:.:.:90,6,0	0/1:8,4:12:99:.:.:103,0,324	0/1:10,14:24:99:.:.:353,0,357	0/1:12,12:24:99:.:.:305,0,447	0/1:2,2:4:37:.:.:78,0,37	0/1:9,27:36:99:.:.:800,0,256	0|0:3,0:3:9:0|1:397_T_G:0,9,135:397	0/1:4,9:13:99:.:.:284,0,121	0/1:5,33:38:91:.:.:1026,0,91	0/1:9,13:22:99:.:.:280,0,237	0/1:13,24:37:99:.:.:653,0,373	0/1:9,10:19:99:.:.:254,0,287	0/1:5,4:9:99:.:.:112,0,157	0/1:19,10:29:99:.:.:281,0,716	0/1:11,30:41:99:.:.:981,0,331	0/1:5,13:19:99:.:.:368,0,150	0|1:8,18:26:99:0|1:397_T_G:733,0,202:397	0/1:5,13:18:99:.:.:449,0,151	0/1:5,6:11:99:.:.:195,0,146
CL2433.Contig3_All	400	.	G	A	32.57	PASS	AC=1;AF=0.015;AN=66;BaseQRankSum=-6.920e-01;DP=690;ExcessHet=0.0000;FS=0.000;InbreedingCoeff=-0.0234;MLEAC=1;MLEAF=0.015;MQ=60.00;MQRankSum=0.00;QD=2.33;ReadPosRankSum=0.116;SOR=0.674	GT:AD:DP:GQ:PGT:PID:PL:PS	0/0:5,0:5:12:.:.:0,12,180	0/0:25,0:25:63:.:.:0,63,945	0/0:4,0:4:12:.:.:0,12,169	0/0:9,0:9:27:.:.:0,27,245	0/0:43,0:43:99:.:.:0,117,1755	0/0:31,0:31:93:.:.:0,93,969	./.	0|1:12,2:14:48:0|1:372_C_G:48,0,478:372	0/0:20,0:20:60:.:.:0,60,695	0/0:16,0:16:48:.:.:0,48,476	0/0:26,0:26:72:.:.:0,72,1080	0/0:23,0:23:63:.:.:0,63,945	0/0:45,0:45:99:.:.:0,120,1800	0/0:18,0:18:51:.:.:0,51,765	0/0:23,0:23:66:.:.:0,66,990	0/0:2,0:2:6:.:.:0,6,90	0/0:11,0:11:30:.:.:0,30,450	0/0:23,0:23:66:.:.:0,66,990	0/0:25,0:25:72:.:.:0,72,1080	0/0:4,0:4:12:.:.:0,12,139	0/0:35,0:35:99:.:.:0,105,1090	0/0:3,0:3:9:.:.:0,9,114	0/0:13,0:13:36:.:.:0,36,540	0/0:38,0:38:20:.:.:0,20,927	0/0:23,0:23:69:.:.:0,69,601	0/0:37,0:37:99:.:.:0,111,1079	0/0:19,0:19:54:.:.:0,54,810	0/0:9,0:9:24:.:.:0,24,360	0|0:29,1:30:56:0|1:400_G_A:0,56,1271:400	0/0:41,0:41:99:.:.:0,117,1755	0/0:19,0:19:54:.:.:0,54,810	0/0:26,0:26:78:.:.:0,78,807	0/0:18,0:18:54:.:.:0,54,585	0/0:12,0:12:36:.:.:0,36,437
CL2433.Contig3_All	401	.	G	C	5716.66	PASS	AC=31;AF=0.484;AN=64;BaseQRankSum=0.631;DP=724;ExcessHet=53.4352;FS=0.000;InbreedingCoeff=-0.8133;MLEAC=33;MLEAF=0.516;MQ=60.00;MQRankSum=0.00;QD=8.69;ReadPosRankSum=-9.270e-01;SOR=0.667	GT:AD:DP:GQ:PGT:PID:PL:PS	0/1:1,4:5:30:.:.:124,0,30	0/1:14,11:25:99:.:.:346,0,549	0/1:1,3:4:32:.:.:114,0,32	0/1:4,6:10:99:.:.:199,0,140	0/1:27,16:43:99:.:.:499,0,924	0/0:30,2:32:12:.:.:0,12,1219	./.	0/1:8,5:13:99:.:.:165,0,321	0/1:13,7:20:99:.:.:193,0,459	0/1:14,2:16:42:.:.:42,0,582	0/1:17,9:26:99:.:.:265,0,646	0/1:18,5:23:99:.:.:135,0,740	0/1:34,10:44:99:.:.:195,0,1263	0|1:8,10:18:99:1|0:397_T_G:376,0,306:397	0/1:17,6:23:99:.:.:199,0,676	0/0:2,0:2:6:.:.:0,6,90	0/1:4,6:10:99:.:.:239,0,150	0/1:16,10:26:99:.:.:331,0,619	0/1:19,7:26:99:.:.:175,0,748	./.:4,0:4:0:.:.:0,0,90	0/1:28,7:35:99:.:.:168,0,1134	1|1:0,3:3:9:1|1:397_T_G:135,9,0:397	0/1:11,3:14:52:.:.:52,0,412	0/1:35,5:40:52:.:.:52,0,1428	0/1:21,3:24:42:.:.:42,0,731	0/1:27,6:35:99:.:.:109,0,1060	0/1:14,5:19:99:.:.:127,0,552	0/1:5,2:7:28:.:.:28,0,204	0/1:14,16:30:99:.:.:522,0,519	0/1:32,13:45:99:.:.:375,0,1253	0/1:15,4:19:44:.:.:44,0,578	0|1:20,6:26:99:1|0:397_T_G:153,0,823:397	0/1:15,4:19:99:.:.:122,0,598	0/1:7,5:12:99:.:.:137,0,259
CL2433.Contig3_All	404	.	C	T	30.95	QD2	AC=2;AF=0.030;AN=66;BaseQRankSum=1.42;DP=876;ExcessHet=0.0673;FS=0.000;InbreedingCoeff=-0.0382;MLEAC=1;MLEAF=0.015;MQ=60.00;MQRankSum=0.00;QD=0.88;ReadPosRankSum=0.755;SOR=0.999	GT:AD:DP:GQ:PL	0/0:6,0:6:15:0,15,225	0/1:23,2:25:10:10,0,899	0/0:3,0:3:9:0,9,94	0/1:7,3:10:44:44,0,244	0/0:89,0:89:99:0,120,1800	0/0:32,0:32:93:0,93,1395	./.	0/0:13,0:13:39:0,39,386	0/0:33,0:33:99:0,99,1157	0/0:15,0:15:42:0,42,630	0/0:26,0:26:72:0,72,1080	0/0:23,0:23:69:0,69,673	0/0:45,0:45:99:0,110,1300	0/0:17,0:17:51:0,51,645	0/0:40,0:40:75:0,75,1180	0/0:2,0:2:6:0,6,90	0/0:21,0:21:63:0,63,700	0/0:23,0:23:69:0,69,733	0/0:26,0:26:72:0,72,847	0/0:4,0:4:12:0,12,139	0/0:69,0:69:99:0,120,1800	0/0:3,0:3:9:0,9,114	0/0:14,0:14:42:0,42,507	0/0:38,0:38:99:0,100,1115	0/0:42,0:42:76:0,76,1012	0/0:60,0:60:99:0,100,1687	0/0:21,0:21:63:0,63,691	0/0:9,0:9:24:0,24,360	0/0:30,0:30:90:0,90,946	0/0:46,0:46:99:0,120,1800	0/0:32,0:32:90:0,90,1350	0/0:27,0:27:81:0,81,792	0/0:20,0:20:60:0,60,607	0/0:12,0:12:36:0,36,421
CL2433.Contig3_All	426	.	C	T	27674.4	PASS	AC=59;AF=0.894;AN=66;BaseQRankSum=0.968;DP=820;ExcessHet=1.5357;FS=2.845;InbreedingCoeff=-0.0531;MLEAC=61;MLEAF=0.924;MQ=60.00;MQRankSum=0.00;QD=34.42;ReadPosRankSum=-7.210e-01;SOR=0.398	GT:AD:DP:GQ:PL	1/1:0,6:6:18:264,18,0	0/1:8,12:20:99:475,0,280	1/1:0,3:3:9:135,9,0	1/1:0,11:11:33:434,33,0	1/1:1,52:53:99:2018,134,0	1/1:1,74:75:99:2585,201,0	./.:.:.:0:0,0,0	0/1:2,14:16:42:500,0,42	1/1:2,22:24:3:796,3,0	1/1:0,16:16:48:520,48,0	1/1:0,20:20:60:795,60,0	1/1:0,22:22:66:868,66,0	1/1:4,39:43:30:1354,30,0	1/1:2,17:19:7:540,7,0	1/1:1,20:21:38:631,38,0	1/1:0,4:4:12:180,12,0	0/1:3,8:11:41:285,0,41	1/1:1,24:25:50:937,50,0	1/1:0,30:30:90:1205,90,0	0/1:1,3:4:13:102,0,13	1/1:4,43:47:42:1407,42,0	1/1:0,4:4:12:180,12,0	1/1:1,17:18:9:640,9,0	1/1:0,42:42:99:1556,126,0	0/1:4,23:27:38:609,0,38	1/1:2,41:43:79:1434,79,0	1/1:2,27:29:18:920,18,0	1/1:0,9:9:27:364,27,0	1/1:2,26:28:35:856,35,0	1/1:1,45:46:99:1734,113,0	0/1:2,19:21:7:633,0,7	0/1:2,26:28:7:782,0,7	1/1:0,23:23:69:938,69,0	1/1:0,16:16:48:638,48,0
CL2433.Contig3_All	433	.	G	A	128.45	QD2	AC=6;AF=0.097;AN=62;BaseQRankSum=-2.020e-01;DP=892;ExcessHet=1.0436;FS=13.506;InbreedingCoeff=-0.1387;MLEAC=5;MLEAF=0.081;MQ=60.00;MQRankSum=0.00;QD=0.76;ReadPosRankSum=0.270;SOR=1.900	GT:AD:DP:GQ:PL	0/0:6,0:6:18:0,18,255	0/0:20,0:20:45:0,45,675	0/0:3,0:3:6:0,6,90	0/0:17,0:17:4:0,4,456	0/0:49,0:49:56:0,56,1505	0/0:67,5:72:44:0,44,2257	0/0:2,0:2:6:0,6,74	0/0:33,0:33:54:0,54,971	0/1:25,2:27:9:9,0,1043	0/0:15,0:15:45:0,45,511	0/0:19,0:19:32:0,32,641	0/0:20,0:20:60:0,60,599	0/0:40,0:40:95:0,95,1200	0/0:16,1:17:31:0,31,617	0/0:21,0:21:63:0,63,724	0/0:4,0:4:12:0,12,179	0/1:9,2:11:16:16,0,371	0/1:25,3:28:27:27,0,918	0/0:31,0:31:48:0,48,958	0/0:3,0:3:9:0,9,114	0/0:47,0:47:52:0,52,1344	0/0:4,0:4:12:0,12,103	0/0:17,0:17:51:0,51,601	0/0:69,0:69:99:0,111,1800	0/0:26,0:26:72:0,72,1080	0/1:39,5:44:12:12,0,1276	0/0:49,0:49:8:0,8,1314	0/0:9,0:9:27:0,27,294	./.:26,0:26:0:0,0,566	0/0:41,2:43:60:0,60,1549	0/1:18,3:21:10:10,0,600	0/1:32,6:38:95:95,0,977	./.:27,0:27:0:0,0,700	./.:29,0:29:0:0,0,700
CL2433.Contig3_All	446	.	C	T	127.52	QD2	AC=5;AF=0.076;AN=66;BaseQRankSum=-6.090e-01;DP=818;ExcessHet=0.6845;FS=10.879;InbreedingCoeff=-0.1081;MLEAC=4;MLEAF=0.061;MQ=60.00;MQRankSum=0.00;QD=1.08;ReadPosRankSum=-6.260e-01;SOR=1.675	GT:AD:DP:GQ:PGT:PID:PL:PS	0/1:7,3:10:99:.:.:99,0,275	0/0:17,0:17:10:.:.:0,10,576	0/0:1,0:1:3:.:.:0,3,43	0|1:9,1:10:15:0|1:446_C_T:15,0,334:446	0/1:43,7:50:28:.:.:28,0,1536	0/0:57,6:63:12:.:.:0,12,1699	0/0:1,0:1:3:.:.:0,3,45	0/0:23,1:24:27:.:.:0,27,949	0/1:25,2:27:9:.:.:9,0,1044	0/0:15,0:15:45:.:.:0,45,511	0/0:18,0:18:48:.:.:0,48,720	0/0:20,0:20:60:.:.:0,60,599	0/0:40,0:40:95:.:.:0,95,1220	0/0:16,0:16:3:.:.:0,3,507	0/0:22,0:22:41:.:.:0,41,675	./.:6,0:6:0:.:.:0,0,179	0/0:8,0:8:24:.:.:0,24,258	0/0:35,0:35:36:.:.:0,36,1151	0/0:28,0:28:35:.:.:0,35,854	0/0:3,0:3:9:.:.:0,9,114	0/0:44,0:44:58:.:.:0,58,1345	0/0:5,0:5:15:.:.:0,15,155	0/0:20,0:20:60:.:.:0,60,675	0/0:47,2:49:58:.:.:0,58,1682	0/0:25,1:26:53:.:.:0,53,915	0/0:39,0:39:99:.:.:0,99,1485	0/1:26,5:31:16:.:.:16,0,852	0|0:10,0:10:30:0|1:430_G_A:0,30,450:430	0/0:25,1:26:53:.:.:0,53,987	0/0:40,2:42:39:.:.:0,39,1424	0/0:25,0:25:50:.:.:0,50,729	0/0:36,0:36:90:.:.:0,90,1350	0/0:26,0:26:72:.:.:0,72,1080	0/0:16,0:16:48:.:.:0,48,616
CL2433.Contig3_All	447	.	G	A	40.98	PASS	AC=1;AF=0.016;AN=64;BaseQRankSum=0.623;DP=772;ExcessHet=0.0000;FS=0.000;InbreedingCoeff=-0.0448;MLEAC=1;MLEAF=0.016;MQ=60.00;MQRankSum=0.00;QD=4.10;ReadPosRankSum=0.493;SOR=1.141	GT:AD:DP:GQ:PL	0/1:8,2:10:56:56,0,324	0/0:17,0:17:11:0,11,581	0/0:1,0:1:3:0,3,43	./.:10,0:10:0:0,0,215	0/0:46,0:46:99:0,114,1598	0/0:49,0:49:99:0,99,1485	0/0:1,0:1:3:0,3,45	./.:24,0:24:0:0,0,696	0/0:26,0:26:72:0,72,1080	0/0:15,0:15:45:0,45,511	0/0:18,0:18:48:0,48,720	0/0:20,0:20:60:0,60,599	0/0:40,0:40:95:0,95,1220	0/0:16,0:16:48:0,48,568	0/0:22,0:22:21:0,21,635	0/0:6,0:6:18:0,18,269	0/0:8,0:8:24:0,24,258	0/0:35,0:35:93:0,93,1395	0/0:25,0:25:72:0,72,1080	0/0:3,0:3:9:0,9,114	0/0:41,0:41:99:0,99,1485	0/0:5,0:5:15:0,15,155	0/0:21,1:22:41:0,41,788	0/0:43,0:43:99:0,102,1530	0/0:25,0:25:50:0,50,729	0/0:38,0:38:89:0,89,1207	0/0:31,0:31:68:0,68,877	0/0:10,0:10:24:0,24,360	0/0:26,0:26:53:0,53,778	0/0:38,0:38:99:0,99,1485	0/0:25,0:25:66:0,66,990	0/0:36,0:36:58:0,58,951	0/0:25,0:25:60:0,60,900	0/0:14,0:14:36:0,36,540
CL2433.Contig3_All	454	.	G	A	34.73	PASS	AC=1;AF=0.015;AN=66;BaseQRankSum=-2.300e-02;DP=751;ExcessHet=0.0000;FS=0.000;InbreedingCoeff=-0.0355;MLEAC=1;MLEAF=0.015;MQ=60.00;MQRankSum=0.00;QD=3.16;ReadPosRankSum=0.447;SOR=0.527	GT:AD:DP:GQ:PL	0/1:9,2:11:50:50,0,368	./.:14,0:14:0:0,0,481	0/0:1,0:1:3:0,3,43	0/0:9,0:9:27:0,27,306	0/0:46,0:46:99:0,114,1598	0/0:49,0:49:99:0,99,1485	0/0:1,0:1:3:0,3,45	0/0:23,0:23:66:0,66,990	0/0:27,0:27:63:0,63,945	0/0:15,0:15:42:0,42,630	0/0:16,0:16:45:0,45,675	0/0:24,0:24:57:0,57,855	0/0:40,0:40:96:0,96,1440	0/0:16,0:16:48:0,48,568	0/0:19,0:19:48:0,48,720	0/0:7,0:7:21:0,21,297	0/0:8,0:8:24:0,24,258	0/0:33,0:33:87:0,87,1305	0/0:25,0:25:72:0,72,1080	0/0:3,0:3:9:0,9,114	0/0:37,0:37:90:0,90,1350	0/0:5,0:5:15:0,15,155	0/0:32,0:32:90:0,90,1350	0/0:43,0:43:99:0,102,1530	0/0:23,0:23:63:0,63,729	0/0:35,0:35:87:0,87,1305	0/0:27,0:27:75:0,75,1125	0/0:8,0:8:21:0,21,315	0/0:22,0:22:57:0,57,855	0/0:38,0:38:99:0,99,1485	0/0:22,0:22:57:0,57,855	0/0:32,0:32:90:0,90,1350	0/0:25,0:25:60:0,60,900	0/0:15,0:15:39:0,39,585
CL2433.Contig3_All	471	.	T	C	32	PASS	AC=1;AF=0.016;AN=64;BaseQRankSum=-9.210e-01;DP=642;ExcessHet=0.0000;FS=0.000;InbreedingCoeff=0.1506;MLEAC=1;MLEAF=0.016;MQ=60.00;MQRankSum=0.00;QD=4.00;ReadPosRankSum=-2.100e+00;SOR=1.445	GT:AD:DP:GQ:PL	0/0:10,0:10:24:0,24,360	0/1:6,2:8:47:47,0,246	./.:.:0:0:0,0,0	0/0:10,0:10:18:0,18,270	0/0:43,0:43:93:0,93,1395	0/0:45,0:45:96:0,96,1440	0/0:2,0:2:6:0,6,74	0/0:22,0:22:57:0,57,855	0/0:21,0:21:45:0,45,675	0/0:14,0:14:42:0,42,547	./.:11,0:11:0:0,0,323	0/0:21,0:21:45:0,45,675	0/0:24,0:24:3:0,3,655	0/0:15,0:15:33:0,33,495	0/0:17,0:17:39:0,39,585	0/0:8,0:8:24:0,24,262	0/0:8,0:8:15:0,15,225	0/0:29,0:29:75:0,75,1125	0/0:22,0:22:60:0,60,900	0/0:2,0:2:3:0,3,45	0/0:24,0:24:54:0,54,810	0/0:6,0:6:18:0,18,180	0/0:29,0:29:42:0,42,800	0/0:34,0:34:72:0,72,1080	0/0:18,0:18:42:0,42,630	0/0:31,0:31:81:0,81,1215	0/0:22,0:22:54:0,54,810	0/0:9,0:9:24:0,24,360	0/0:20,0:20:42:0,42,630	0/0:30,0:30:78:0,78,1170	0/0:21,0:21:60:0,60,900	0/0:29,0:29:69:0,69,1035	0/0:19,0:19:42:0,42,630	0/0:13,0:13:36:0,36,540
CL2433.Contig3_All	473	.	C	T	12573.9	PASS	AC=31;AF=0.484;AN=64;BaseQRankSum=1.20;DP=645;ExcessHet=74.1263;FS=14.906;InbreedingCoeff=-0.8633;MLEAC=33;MLEAF=0.516;MQ=60.00;MQRankSum=0.00;QD=20.45;ReadPosRankSum=-9.400e-02;SOR=0.472	GT:AD:DP:GQ:PGT:PID:PL:PS	0|1:8,2:10:60:0|1:473_C_T:60,0,330:473	0/1:6,2:8:66:.:.:66,0,246	./.:.:0:0:.:.:0,0,0	0|1:6,4:10:99:0|1:473_C_T:130,0,213:473	0/1:25,20:45:99:.:.:727,0,887	0|1:23,25:48:99:0|1:473_C_T:957,0,795:473	./.:2,0:2:0:.:.:0,0,0	0/1:14,7:21:99:.:.:252,0,567	0|1:9,12:21:99:0|1:473_C_T:472,0,301:473	0|1:3,11:14:93:0|1:473_C_T:453,0,93:473	0/1:5,5:10:99:.:.:195,0,195	0|1:6,15:21:99:0|1:473_C_T:587,0,174:473	0|1:9,14:23:99:0|1:473_C_T:520,0,291:473	0|1:7,9:16:99:0|1:473_C_T:315,0,267:473	0/1:5,11:16:99:.:.:446,0,177	0/1:1,7:8:21:.:.:291,0,21	0|1:4,4:8:99:0|1:473_C_T:136,0,156:473	0|1:17,12:29:99:0|1:473_C_T:432,0,677:473	0/1:10,13:23:99:.:.:495,0,361	0/1:1,1:2:19:.:.:39,0,19	0|1:10,12:22:99:0|1:473_C_T:474,0,343:473	0|0:8,0:8:24:0|1:473_C_T:0,24,360:473	0|1:9,8:17:99:0|1:473_C_T:309,0,334:473	0/1:13,19:32:99:.:.:694,0,367	0/1:8,9:17:99:.:.:354,0,268	0/1:12,21:33:99:.:.:789,0,366	0|1:12,10:22:99:0|1:473_C_T:384,0,433:473	0|1:3,6:9:99:0|1:473_C_T:223,0,108:473	0|1:13,8:21:99:0|1:473_C_T:276,0,441:473	0|1:8,23:31:99:0|1:473_C_T:896,0,268:473	0|1:10,11:21:99:0|1:473_C_T:432,0,387:473	0|1:17,11:28:99:0|1:473_C_T:370,0,620:473	0/1:6,12:18:99:.:.:465,0,188	0|1:6,7:13:99:0|1:473_C_T:276,0,211:473
CL2433.Contig3_All	478	.	G	A	44.87	PASS	AC=1;AF=0.016;AN=64;BaseQRankSum=1.06;DP=584;ExcessHet=0.0000;FS=0.000;InbreedingCoeff=0.1776;MLEAC=1;MLEAF=0.016;MQ=60.00;MQRankSum=0.00;QD=4.49;ReadPosRankSum=1.22;SOR=1.179	GT:AD:DP:GQ:PGT:PID:PL:PS	0/0:8,0:8:24:.:.:0,24,356	0/0:6,0:6:18:.:.:0,18,239	./.:.:0:0:.:.:0,0,0	0/0:9,0:9:18:.:.:0,18,270	0/0:40,0:40:99:.:.:0,99,1485	0/0:39,0:39:87:.:.:0,87,1298	0/0:2,0:2:6:.:.:0,6,90	0/0:20,0:20:60:.:.:0,60,635	0/0:18,0:18:45:.:.:0,45,675	0/0:14,0:14:39:.:.:0,39,585	0/1:8,2:10:60:.:.:60,0,330	0|0:16,0:17:48:0|1:478_G_GCACCTCA:0,48,700:478	./.:22,0:22:0:.:.:0,0,569	0/0:15,0:15:28:.:.:0,28,510	0/0:16,0:16:39:.:.:0,39,585	0/0:9,0:9:27:.:.:0,27,307	0/0:6,0:6:15:.:.:0,15,225	0/0:26,0:26:69:.:.:0,69,1035	0/0:22,0:22:60:.:.:0,60,900	0/0:1,0:1:3:.:.:0,3,25	0/0:24,0:24:54:.:.:0,54,810	0/0:8,0:8:24:.:.:0,24,222	0/0:16,0:16:48:.:.:0,48,516	0/0:32,0:32:69:.:.:0,69,1035	0/0:17,0:17:45:.:.:0,45,675	0/0:31,0:31:75:.:.:0,75,1125	0/0:21,0:21:54:.:.:0,54,810	0/0:9,0:9:24:.:.:0,24,360	0/0:19,0:19:45:.:.:0,45,675	0/0:30,0:30:81:.:.:0,81,1215	0/0:21,0:21:54:.:.:0,54,810	0/0:27,0:27:66:.:.:0,66,990	0/0:17,0:17:36:.:.:0,36,540	0/0:12,0:12:33:.:.:0,33,495
CL2433.Contig3_All	479	.	T	C	22466.3	PASS	AC=51;AF=0.797;AN=64;BaseQRankSum=1.23;DP=599;ExcessHet=6.6430;FS=1.963;InbreedingCoeff=-0.1860;MLEAC=53;MLEAF=0.828;MQ=60.00;MQRankSum=0.00;QD=31.57;ReadPosRankSum=0.340;SOR=0.508	GT:AD:DP:GQ:PGT:PID:PL:PS	1/1:0,8:8:24:.:.:360,24,0	1/1:0,6:6:18:.:.:270,18,0	./.:.:0:0:.:.:0,0,0	1/1:0,8:8:24:.:.:360,24,0	1/1:0,40:40:99:.:.:1800,120,0	0|1:3,34:37:24:0|1:479_T_C:1398,0,24:479	./.:2,0:2:0:.:.:0,0,0	0/1:2,18:20:30:.:.:750,0,30	1/1:1,16:17:6:.:.:628,6,0	0/1:2,13:15:4:.:.:518,0,4	0/1:5,5:10:99:.:.:195,0,195	1/1:1,17:18:9:.:.:700,9,0	1/1:0,21:21:63:.:.:925,63,0	0|1:3,12:15:90:0|1:479_T_C:475,0,90:479	1/1:0,16:16:48:.:.:720,48,0	1/1:0,10:10:30:.:.:450,30,0	1|1:0,6:6:18:1|1:479_T_C:270,18,0:479	0/1:3,23:26:16:.:.:916,0,16	1/1:0,23:23:69:.:.:994,69,0	1/1:0,1:1:3:.:.:45,3,0	0/1:8,17:25:99:.:.:690,0,284	1/1:0,8:8:24:.:.:340,24,0	0/1:2,14:16:22:.:.:562,0,22	1/1:0,32:32:96:.:.:1429,96,0	1/1:0,18:18:54:.:.:790,54,0	1/1:0,32:32:96:.:.:1440,96,0	0/1:5,16:21:99:.:.:657,0,138	1/1:0,9:9:27:.:.:364,27,0	0|1:5,14:19:99:0|1:479_T_C:573,0,168:479	1/1:1,29:30:45:.:.:1248,45,0	0/1:7,16:23:99:.:.:651,0,221	0/1:9,18:27:99:.:.:688,0,303	1/1:1,16:17:6:.:.:654,6,0	0/1:2,9:11:57:.:.:372,0,57
CL2433.Contig3_All	480	.	G	A	19504.5	PASS	AC=42;AF=0.656;AN=64;BaseQRankSum=1.49;DP=603;ExcessHet=24.7267;FS=0.711;InbreedingCoeff=-0.4809;MLEAC=43;MLEAF=0.672;MQ=60.00;MQRankSum=0.00;QD=33.69;ReadPosRankSum=-5.800e-02;SOR=0.536	GT:AD:DP:GQ:PGT:PID:PL:PS	0/1:2,6:8:68:.:.:204,0,68	1/1:0,6:6:18:.:.:270,18,0	./.:.:0:0:.:.:0,0,0	0|1:1,7:8:21:0|1:480_G_A:291,0,21:480	0/1:5,33:38:70:.:.:1327,0,70	0|1:3,35:38:21:0|1:479_T_C:1440,0,21:479	./.:2,0:2:0:.:.:0,0,0	0/1:2,18:20:30:.:.:750,0,30	0/1:2,14:16:17:.:.:571,0,17	0/1:1,13:15:3:.:.:543,0,3	0/1:5,5:10:99:.:.:195,0,195	0/1:2,15:18:39:.:.:604,0,39	1/1:0,19:21:60:.:.:819,60,0	0|1:3,12:15:90:0|1:479_T_C:475,0,90:479	1/1:0,16:16:48:.:.:720,48,0	1/1:0,10:10:30:.:.:450,30,0	1|1:0,7:7:21:1|1:479_T_C:295,21,0:479	0/1:4,21:26:85:.:.:789,0,85	0/1:4,19:23:70:.:.:765,0,70	1/1:0,1:1:3:.:.:45,3,0	0/1:12,13:25:99:.:.:489,0,465	0/1:3,5:8:99:.:.:201,0,111	0/1:5,11:16:99:.:.:406,0,177	1/1:1,30:31:48:.:.:1143,48,0	1/1:0,19:19:57:.:.:835,57,0	1/1:2,30:32:6:.:.:1199,6,0	0/1:6,15:21:99:.:.:588,0,186	1/1:1,8:9:2:.:.:315,2,0	0|1:5,14:19:99:0|1:479_T_C:573,0,168:479	0/1:3,27:30:26:.:.:1024,0,26	0/1:9,14:23:99:.:.:560,0,266	0/1:10,17:27:99:.:.:623,0,328	0/1:3,15:18:60:.:.:600,0,60	0/1:4,7:11:99:.:.:282,0,147
CL2433.Contig3_All	481	.	C	T	862.83	PASS	AC=6;AF=0.094;AN=64;BaseQRankSum=-1.235e+00;DP=557;ExcessHet=1.0782;FS=1.363;InbreedingCoeff=-0.0460;MLEAC=6;MLEAF=0.094;MQ=60.00;MQRankSum=0.00;QD=7.99;ReadPosRankSum=-2.760e-01;SOR=0.549	GT:AD:DP:GQ:PGT:PID:PL:PS	0/0:8,0:8:21:.:.:0,21,315	0/0:6,0:6:18:.:.:0,18,251	./.:.:0:0:.:.:0,0,0	0/0:7,0:7:18:.:.:0,18,270	0/0:36,0:36:99:.:.:0,99,1485	0/0:34,0:34:87:.:.:0,87,1305	0/0:2,0:2:6:.:.:0,6,90	0/0:20,0:20:60:.:.:0,60,619	0/0:15,0:15:45:.:.:0,45,531	0/0:15,0:15:42:.:.:0,42,630	0/1:9,1:10:15:.:.:15,0,375	0/0:2,0:18:6:.:.:0,6,90	./.:20,0:20:0:.:.:0,0,532	0|1:12,3:15:90:1|0:479_T_C:90,0,475:479	0/0:14,0:14:39:.:.:0,39,585	0/0:10,0:10:30:.:.:0,30,311	0|0:7,0:7:21:0|1:481_C_T:0,21,295:481	0/0:23,0:23:69:.:.:0,69,869	0/0:23,0:23:63:.:.:0,63,945	0/0:1,0:1:3:.:.:0,3,25	0/1:20,5:25:99:.:.:129,0,825	0/0:8,0:8:24:.:.:0,24,238	0/0:16,0:16:48:.:.:0,48,516	0/0:26,0:26:66:.:.:0,66,990	0/0:17,0:17:48:.:.:0,48,720	0/0:30,0:30:78:.:.:0,78,1170	0/0:18,0:18:51:.:.:0,51,765	0/0:8,0:8:24:.:.:0,24,322	0|1:15,5:20:99:1|0:479_T_C:165,0,615:479	0/0:28,1:29:42:.:.:0,42,1203	0/1:15,7:22:99:.:.:224,0,609	0|1:18,8:26:99:0|1:481_C_T:282,0,711:481	0/0:16,0:16:33:.:.:0,33,495	0/0:12,0:12:33:.:.:0,33,495
CL2433.Contig3_All	483	.	T	C	12367	PASS	AC=30;AF=0.469;AN=64;BaseQRankSum=2.06;DP=571;ExcessHet=64.8321;FS=14.892;InbreedingCoeff=-0.8281;MLEAC=32;MLEAF=0.500;MQ=60.00;MQRankSum=0.00;QD=22.28;ReadPosRankSum=0.464;SOR=0.740	GT:AD:DP:GQ:PGT:PID:PL:PS	0|1:6,2:8:66:0|1:473_C_T:66,0,246:473	0|1:4,2:6:72:0|1:483_T_C:72,0,162:483	./.:.:0:0:.:.:0,0,0	0|1:3,4:7:99:0|1:473_C_T:139,0,114:473	0/1:21,16:37:99:.:.:597,0,813	0|1:13,24:37:99:0|1:473_C_T:969,0,468:473	./.:2,0:2:0:.:.:0,0,0	0/1:13,7:20:99:.:.:255,0,525	0|1:6,9:15:99:0|1:473_C_T:360,0,225:473	0|1:3,12:15:90:0|1:473_C_T:495,0,90:473	0/1:5,4:9:99:.:.:153,0,198	0/1:4,12:16:99:.:.:492,0,132	0|1:6,13:19:99:0|1:483_T_C:508,0,213:483	0|1:7,8:15:99:0|1:473_C_T:298,0,270:473	0/1:5,11:16:99:.:.:446,0,177	0/1:2,8:10:60:.:.:330,0,60	0|1:4,3:7:99:0|1:473_C_T:114,0,159:473	0/1:13,12:25:99:.:.:444,0,449	0|1:10,13:23:99:0|1:483_T_C:516,0,381:483	0/0:1,0:1:3:.:.:0,3,25	0|1:14,12:26:99:0|1:473_C_T:462,0,531:473	0|0:8,0:8:24:0|1:473_C_T:0,24,360:473	0|1:8,8:16:99:0|1:473_C_T:312,0,312:473	0/1:13,14:27:99:.:.:543,0,423	0/1:5,13:18:99:.:.:490,0,171	0/1:11,20:31:99:.:.:787,0,346	0|1:8,10:18:99:0|1:473_C_T:396,0,306:473	0|1:4,5:9:99:0|1:473_C_T:198,0,153:473	0|1:11,9:20:99:0|1:473_C_T:345,0,415:473	0|1:7,22:29:99:0|1:473_C_T:903,0,228:473	0|1:11,11:22:99:0|1:473_C_T:429,0,429:473	0/1:13,12:25:99:.:.:445,0,510	0|1:5,12:17:99:0|1:483_T_C:469,0,154:483	0|1:5,7:12:99:0|1:473_C_T:279,0,189:473
CL2433.Contig3_All	484	.	G	A	43.66	PASS	AC=1;AF=0.015;AN=66;BaseQRankSum=1.50;DP=546;ExcessHet=0.0000;FS=1.964;InbreedingCoeff=0.2105;MLEAC=1;MLEAF=0.015;MQ=60.00;MQRankSum=0.00;QD=4.37;ReadPosRankSum=0.212;SOR=0.828	GT:AD:DP:GQ:PGT:PID:PL:PS	0/0:8,0:8:21:.:.:0,21,315	0/0:6,0:6:12:.:.:0,12,180	./.:.:0:0:.:.:0,0,0	0/0:6,0:6:18:.:.:0,18,209	0/0:35,0:35:59:.:.:0,59,1209	0/0:35,0:35:83:.:.:0,83,1164	0/0:2,0:2:6:.:.:0,6,90	0/0:20,0:20:60:.:.:0,60,635	0/0:15,0:15:45:.:.:0,45,515	0/0:15,0:15:42:.:.:0,42,630	0/0:9,0:9:27:.:.:0,27,405	0/0:16,0:16:45:.:.:0,45,675	0|0:17,1:20:12:0|1:484_G_*:0,12,745:484	0/0:12,0:12:30:.:.:0,30,450	0/0:14,0:14:39:.:.:0,39,585	0/1:8,2:10:59:.:.:59,0,289	0/0:6,0:6:18:.:.:0,18,172	0/0:24,0:24:66:.:.:0,66,990	0/0:23,0:23:63:.:.:0,63,945	0/0:1,0:1:3:.:.:0,3,25	0/0:24,0:24:63:.:.:0,63,945	0/0:8,0:8:24:.:.:0,24,238	0/0:16,0:16:48:.:.:0,48,516	0/0:27,0:27:69:.:.:0,69,1035	0/0:17,0:17:48:.:.:0,48,720	0/0:30,0:30:55:.:.:0,55,967	0/0:18,0:18:51:.:.:0,51,765	0/0:9,0:9:27:.:.:0,27,363	0/0:19,0:19:12:.:.:0,12,565	0/0:28,0:28:75:.:.:0,75,1125	0/0:22,0:22:60:.:.:0,60,900	0/0:24,0:24:69:.:.:0,69,1035	0/0:15,0:15:36:.:.:0,36,540	0/0:12,0:12:33:.:.:0,33,495
CL2433.Contig3_All	486	.	T	C	12347.7	PASS	AC=29;AF=0.453;AN=64;BaseQRankSum=1.90;DP=576;ExcessHet=53.0879;FS=16.633;InbreedingCoeff=-0.8068;MLEAC=31;MLEAF=0.484;MQ=60.00;MQRankSum=0.00;QD=22.45;ReadPosRankSum=0.00;SOR=0.814	GT:AD:DP:GQ:PGT:PID:PL:PS	./.:9,0:9:0:.:.:0,0,215	0|1:5,2:7:69:0|1:483_T_C:69,0,195:483	0/0:1,0:1:3:.:.:0,3,39	0|1:3,3:6:99:0|1:473_C_T:117,0,117:473	0/1:22,15:37:99:.:.:514,0,879	0|1:12,28:40:99:0|1:473_C_T:1140,0,417:473	./.:2,0:2:0:.:.:0,0,0	0/1:13,7:20:99:.:.:255,0,525	0|1:6,10:16:99:0|1:473_C_T:402,0,222:473	0|1:4,12:16:99:0|1:473_C_T:492,0,132:473	0/1:5,4:9:99:.:.:153,0,198	0|1:4,12:16:99:0|1:473_C_T:492,0,132:473	0|1:7,13:20:99:0|1:473_C_T:505,0,255:473	0|1:7,5:12:99:0|1:473_C_T:189,0,279:473	0/1:5,9:14:99:.:.:363,0,183	0/1:2,8:10:60:.:.:330,0,60	0|1:4,3:7:99:0|1:473_C_T:114,0,159:473	0|1:15,11:26:99:0|1:473_C_T:396,0,597:473	0|1:10,14:24:99:0|1:483_T_C:558,0,378:483	0/0:1,0:1:3:.:.:0,3,25	0|1:13,12:25:99:0|1:473_C_T:465,0,510:473	0|0:8,0:8:24:0|1:473_C_T:0,24,360:473	0|1:8,8:16:99:0|1:473_C_T:312,0,312:473	0/1:11,16:27:99:.:.:639,0,333	0/1:7,11:18:99:.:.:441,0,261	0/1:11,19:30:99:.:.:765,0,349	0|1:8,12:20:99:0|1:473_C_T:480,0,300:473	0|1:5,5:10:99:0|1:473_C_T:195,0,195:473	0|1:10,9:19:99:0|1:473_C_T:348,0,393:473	0|1:7,22:29:99:0|1:473_C_T:903,0,228:473	0|1:11,11:22:99:0|1:473_C_T:429,0,429:473	0|1:14,11:25:99:0|1:473_C_T:420,0,555:473	0|1:4,13:17:99:0|1:483_T_C:534,0,129:483	0|1:5,7:12:99:0|1:473_C_T:279,0,189:473
CL2433.Contig3_All	488	.	C	T	126.41	QD2	AC=3;AF=0.045;AN=66;BaseQRankSum=-5.030e-01;DP=563;ExcessHet=0.1989;FS=9.743;InbreedingCoeff=-0.0675;MLEAC=2;MLEAF=0.030;MQ=60.00;MQRankSum=0.00;QD=1.89;ReadPosRankSum=0.680;SOR=1.892	GT:AD:DP:GQ:PGT:PID:PL:PS	0/0:9,0:9:24:.:.:0,24,360	0/0:7,0:7:15:.:.:0,15,225	0/0:1,0:1:3:.:.:0,3,39	0/0:6,0:6:15:.:.:0,15,225	0/1:29,5:34:99:.:.:106,0,1102	0/0:35,0:35:84:.:.:0,84,1260	0/0:2,0:2:6:.:.:0,6,90	0/0:20,0:20:54:.:.:0,54,810	0/1:15,2:17:8:.:.:8,0,624	0/0:16,0:16:45:.:.:0,45,675	0/0:10,0:10:30:.:.:0,30,323	0|1:14,2:16:42:0|1:488_C_T:42,0,582:488	0/0:19,0:19:57:.:.:0,57,814	0/0:12,0:12:30:.:.:0,30,450	0/0:14,0:14:36:.:.:0,36,540	0/0:10,0:10:30:.:.:0,30,327	0/0:6,0:6:18:.:.:0,18,188	0/0:25,1:26:53:.:.:0,53,1039	0|0:22,1:23:24:0|1:488_C_T:0,24,945:488	0/0:1,0:1:3:.:.:0,3,25	0/0:23,1:24:27:.:.:0,27,985	0/0:8,0:8:21:.:.:0,21,315	0/0:16,0:16:48:.:.:0,48,516	0/0:28,0:28:69:.:.:0,69,1035	0/0:17,0:17:45:.:.:0,45,675	0/0:27,0:29:81:.:.:0,81,1194	0|0:19,1:20:15:0|1:488_C_T:0,15,785:488	./.:10,0:10:0:.:.:0,0,278	0/0:18,0:18:51:.:.:0,51,765	0/0:29,0:29:78:.:.:0,78,1170	0/0:20,0:20:57:.:.:0,57,855	0/0:25,0:25:72:.:.:0,72,1080	0/0:17,0:17:51:.:.:0,51,765	0/0:12,0:12:33:.:.:0,33,495
CL2433.Contig3_All	489	.	G	A	9219.17	PASS	AC=32;AF=0.471;AN=68;BaseQRankSum=0.821;DP=568;ExcessHet=50.9928;FS=0.521;InbreedingCoeff=-0.8152;MLEAC=33;MLEAF=0.485;MQ=60.00;MQRankSum=0.00;QD=17.23;ReadPosRankSum=0.045;SOR=0.712	GT:AD:DP:GQ:PGT:PID:PL:PS	0/1:3,6:9:99:.:.:243,0,102	0|1:3,4:7:99:0|1:489_G_A:159,0,114:489	0/0:1,0:1:3:.:.:0,3,39	0/1:4,2:6:72:.:.:72,0,162	0/1:33,3:37:17:.:.:17,0,1275	1/1:3,36:39:26:.:.:1510,26,0	0/0:2,0:2:6:.:.:0,6,90	0/1:9,11:20:99:.:.:316,0,243	0/1:10,6:16:99:.:.:221,0,360	0/1:8,8:16:99:.:.:290,0,289	0/1:3,6:11:99:.:.:231,0,102	0/1:7,8:15:99:.:.:257,0,204	0/1:14,4:20:99:.:.:125,0,493	0/1:3,8:11:99:.:.:286,0,102	0/1:5,8:13:99:.:.:299,0,165	0/1:7,3:10:64:.:.:64,0,244	0/1:4,2:6:72:.:.:72,0,121	0/1:13,11:25:99:.:.:381,0,451	0/1:11,11:22:99:.:.:407,0,366	0|0:1,0:1:3:0|1:489_G_A:0,3,45:489	0/1:9,13:22:99:.:.:519,0,339	0/1:3,5:8:91:.:.:201,0,91	0/1:8,8:16:99:.:.:230,0,311	0/1:13,13:26:99:.:.:464,0,466	0/1:8,10:18:99:.:.:353,0,305	0/1:13,14:27:99:.:.:446,0,402	0/1:13,7:20:99:.:.:193,0,397	0/1:9,1:10:15:.:.:15,0,374	0/1:14,4:18:85:.:.:85,0,534	0/1:9,20:29:99:.:.:687,0,317	0/1:16,5:21:99:.:.:121,0,508	0/1:18,7:25:99:.:.:239,0,653	0/1:5,11:16:99:.:.:383,0,175	0|1:5,7:12:99:0|1:473_C_T:279,0,189:473
CL2433.Contig3_All	496	.	C	G	32.68	PASS	AC=1;AF=0.015;AN=66;BaseQRankSum=-1.767e+00;DP=575;ExcessHet=0.0000;FS=0.000;InbreedingCoeff=-0.0334;MLEAC=1;MLEAF=0.015;MQ=60.00;MQRankSum=0.00;QD=2.33;ReadPosRankSum=1.01;SOR=0.744	GT:AD:DP:GQ:PGT:PID:PL:PS	0/0:8,0:8:21:.:.:0,21,315	0/0:9,0:9:27:.:.:0,27,337	0/0:2,0:2:6:.:.:0,6,81	0/0:6,0:6:15:.:.:0,15,225	0/0:43,0:43:99:.:.:0,120,1800	0/0:36,0:36:93:.:.:0,93,1395	0/0:2,0:2:6:.:.:0,6,90	0/0:19,0:19:51:.:.:0,51,765	0/0:18,0:18:54:.:.:0,54,593	0/0:20,0:20:60:.:.:0,60,775	0/1:12,2:14:48:.:.:48,0,498	0/0:17,0:17:51:.:.:0,51,581	./.:20,0:20:0:.:.:0,0,532	0/0:11,0:11:33:.:.:0,33,372	0/0:14,0:14:42:.:.:0,42,507	0/0:11,0:11:33:.:.:0,33,316	0/0:6,0:6:15:.:.:0,15,225	0/0:25,0:25:60:.:.:0,60,900	0|0:21,0:22:63:0|1:496_C_T:0,63,945:496	0/0:1,0:1:3:.:.:0,3,25	0/0:21,0:21:63:.:.:0,63,776	0/0:8,0:8:21:.:.:0,21,315	0/0:17,0:17:48:.:.:0,48,720	0/0:24,0:26:72:.:.:0,72,1080	0/0:17,0:17:51:.:.:0,51,645	0/0:30,0:30:90:.:.:0,90,1042	0/0:19,0:19:54:.:.:0,54,810	0/0:11,0:11:33:.:.:0,33,384	0/0:18,0:18:51:.:.:0,51,765	0/0:30,0:30:87:.:.:0,87,1305	0/0:21,0:21:60:.:.:0,60,900	0/0:25,0:25:66:.:.:0,66,990	0/0:14,0:14:39:.:.:0,39,585	0/0:13,0:13:36:.:.:0,36,540
CL2433.Contig3_All	497	.	C	T	909.1	PASS	AC=8;AF=0.133;AN=60;BaseQRankSum=-5.600e-01;DP=581;ExcessHet=2.0842;FS=2.237;InbreedingCoeff=-0.1893;MLEAC=9;MLEAF=0.150;MQ=60.00;MQRankSum=0.00;QD=5.94;ReadPosRankSum=1.05;SOR=0.815	GT:AD:DP:GQ:PGT:PID:PL:PS	0/0:8,0:8:21:.:.:0,21,315	0/0:9,0:9:27:.:.:0,27,337	0/0:2,0:2:6:.:.:0,6,81	./.:6,0:6:0:.:.:0,0,111	0/0:41,2:43:39:.:.:0,39,1718	0/0:36,0:36:53:.:.:0,53,1016	0/0:2,0:2:6:.:.:0,6,90	0/0:19,0:19:51:.:.:0,51,765	0/0:18,0:18:54:.:.:0,54,593	0/0:19,0:19:57:.:.:0,57,734	0/0:14,0:14:39:.:.:0,39,585	0|1:17,2:19:33:0|1:488_C_T:33,0,687:488	./.:20,0:20:0:.:.:0,0,532	0|1:9,3:12:99:1|0:479_T_C:99,0,369:479	./.:14,0:14:0:.:.:0,0,417	0/0:11,0:11:33:.:.:0,33,316	0|0:6,0:6:18:0|1:481_C_T:0,18,250:481	0/0:25,0:25:60:.:.:0,60,900	0|0:22,1:23:24:0|1:488_C_T:0,24,945:488	0|0:1,0:1:3:0|1:489_G_A:0,3,45:489	0/1:14,8:22:99:.:.:293,0,508	0/1:6,2:8:46:.:.:46,0,205	0/1:15,2:17:39:.:.:39,0,624	0/0:26,0:26:72:.:.:0,72,1080	0/0:17,0:17:51:.:.:0,51,645	0/1:27,4:31:32:.:.:32,0,1087	0|0:18,1:19:12:0|1:485_G_A:0,12,745:485	0/0:11,0:11:33:.:.:0,33,384	0|1:13,5:18:99:1|0:479_T_C:171,0,531:479	./.:.:.:0:.:.:0,0,1170	0/0:21,0:21:60:.:.:0,60,900	0|1:19,7:26:99:0|1:481_C_T:237,0,777:481	0/0:14,0:14:42:.:.:0,42,630	0/0:13,0:13:36:.:.:0,36,540
CL2433.Contig3_All	498	.	G	A	926.32	PASS	AC=17;AF=0.250;AN=68;BaseQRankSum=-8.040e-01;DP=581;ExcessHet=4.8798;FS=0.828;InbreedingCoeff=-0.2372;MLEAC=16;MLEAF=0.235;MQ=60.00;MQRankSum=0.00;QD=3.62;ReadPosRankSum=0.373;SOR=0.725	GT:AD:DP:GQ:PGT:PID:PL:PS	0/1:6,2:8:68:.:.:68,0,205	0|1:7,2:9:63:0|1:489_G_A:63,0,288:489	0/0:2,0:2:6:.:.:0,6,81	0/0:5,0:5:15:.:.:0,15,163	0/1:32,8:40:99:.:.:223,0,1285	0/0:32,0:32:90:.:.:0,90,1350	0/0:2,0:2:6:.:.:0,6,90	0/1:18,2:20:30:.:.:30,0,730	0/1:16,2:18:36:.:.:36,0,666	0/0:19,1:20:15:.:.:0,15,810	0/0:13,0:14:39:.:.:0,39,585	0/0:19,0:19:57:.:.:0,57,622	0|0:20,1:21:18:0|1:484_G_*:0,18,835:484	0/1:9,2:11:57:.:.:57,0,372	0/1:12,2:14:48:.:.:48,0,477	0/0:11,0:11:33:.:.:0,33,316	0|1:5,1:6:27:0|1:498_G_A:27,0,207:498	0/0:23,2:25:26:.:.:0,26,882	0/0:21,1:22:21:.:.:0,21,898	1/1:0,1:1:3:.:.:45,3,0	0/0:22,0:22:66:.:.:0,66,825	0/0:8,0:8:21:.:.:0,21,315	0/1:15,2:17:39:.:.:39,0,604	0/0:22,2:26:2:.:.:0,2,879	0/0:17,0:17:51:.:.:0,51,645	0/1:26,5:31:99:.:.:132,0,1075	0/1:17,2:19:13:.:.:13,0,708	0/0:11,0:11:33:.:.:0,33,384	0/0:18,0:18:9:.:.:0,9,536	0/1:26,4:30:29:.:.:29,0,1080	0/0:22,0:22:66:.:.:0,66,945	0/1:22,4:26:99:.:.:102,0,912	0/1:13,1:14:3:.:.:3,0,543	0|1:11,2:13:51:0|1:498_G_A:51,0,456:498
CL2433.Contig3_All	501	.	A	T	59.7	PASS	AC=1;AF=0.015;AN=66;BaseQRankSum=-1.003e+00;DP=557;ExcessHet=0.0000;FS=1.714;InbreedingCoeff=-0.0335;MLEAC=1;MLEAF=0.015;MQ=60.00;MQRankSum=0.00;QD=2.99;ReadPosRankSum=0.477;SOR=0.976	GT:AD:DP:GQ:PGT:PID:PL:PS	0/0:7,0:7:18:.:.:0,18,270	0/0:11,0:11:33:.:.:0,33,364	0/0:2,0:2:6:.:.:0,6,81	0/0:5,0:5:15:.:.:0,15,163	0/0:41,0:41:99:.:.:0,114,1710	0/0:32,0:32:84:.:.:0,84,1260	0/0:2,0:2:6:.:.:0,6,90	0/0:16,0:16:48:.:.:0,48,496	0|0:17,1:18:34:0|1:501_A_T:0,34,745:501	0/1:17,3:20:75:.:.:75,0,705	0/0:14,0:14:36:.:.:0,36,540	0/0:19,0:19:57:.:.:0,57,622	./.:21,0:21:0:.:.:0,0,532	0/0:11,0:11:33:.:.:0,33,352	0/0:14,0:14:42:.:.:0,42,478	0/0:11,0:11:33:.:.:0,33,316	0/0:6,0:6:15:.:.:0,15,225	0/0:22,0:22:63:.:.:0,63,945	0/0:21,0:21:54:.:.:0,54,810	0/0:1,0:1:3:.:.:0,3,25	0/0:21,1:22:60:.:.:0,60,940	0/0:8,0:8:24:.:.:0,24,218	0/0:16,0:16:45:.:.:0,45,675	0/0:24,0:24:60:.:.:0,60,900	0/0:17,0:17:51:.:.:0,51,765	0/0:31,0:31:87:.:.:0,87,1305	0/0:18,0:18:45:.:.:0,45,675	0/0:11,0:11:30:.:.:0,30,450	0|0:17,0:17:51:0|1:501_A_T:0,51,745:501	0/0:29,0:29:81:.:.:0,81,1215	0/0:21,0:21:57:.:.:0,57,855	0/0:23,0:23:60:.:.:0,60,900	0/0:13,0:13:39:.:.:0,39,506	0/0:13,0:13:36:.:.:0,36,540
CL2433.Contig3_All	508	.	C	G	38.67	QD2	AC=1;AF=0.015;AN=66;BaseQRankSum=-1.130e-01;DP=576;ExcessHet=0.0000;FS=7.007;InbreedingCoeff=-0.0322;MLEAC=1;MLEAF=0.015;MQ=60.00;MQRankSum=0.00;QD=0.92;ReadPosRankSum=1.22;SOR=1.952	GT:AD:DP:GQ:PL	0/0:7,0:7:18:0,18,270	0/0:13,0:13:39:0,39,489	0/0:3,0:3:9:0,9,127	0/0:6,0:6:18:0,18,204	0/1:38,4:42:54:54,0,1540	0/0:32,0:32:84:0,84,1260	0/0:2,0:2:6:0,6,90	0/0:16,0:16:48:0,48,496	0/0:18,0:18:45:0,45,675	0/0:20,0:20:51:0,51,765	0/0:15,0:15:39:0,39,585	0/0:20,0:20:48:0,48,720	./.:21,0:21:0:0,0,532	0/0:12,0:12:36:0,36,397	0/0:14,0:14:36:0,36,540	0/0:11,0:11:33:0,33,316	0/0:5,0:5:12:0,12,180	0/0:24,0:24:69:0,69,1035	0/0:21,0:21:57:0,57,855	0/0:1,0:1:3:0,3,25	0/0:22,0:22:57:0,57,855	0/0:10,0:10:30:0,30,307	0/0:16,0:16:39:0,39,585	0/0:25,0:25:57:0,57,855	0/0:17,0:17:51:0,51,661	0/0:32,0:32:81:0,81,1215	0/0:18,0:18:42:0,42,630	0/0:15,0:15:42:0,42,630	0/0:16,0:16:39:0,39,585	0/0:30,1:31:48:0,48,1305	0/0:21,0:21:57:0,57,855	0/0:23,0:23:57:0,57,855	0/0:13,0:13:39:0,39,522	0/0:13,0:13:39:0,39,446
CL2433.Contig3_All	509	.	C	A	14985.6	PASS	AC=29;AF=0.439;AN=66;BaseQRankSum=1.22;DP=596;ExcessHet=53.0879;FS=7.387;InbreedingCoeff=-0.7727;MLEAC=30;MLEAF=0.455;MQ=60.00;MQRankSum=0.00;QD=26.29;ReadPosRankSum=-3.010e-01;SOR=0.481	GT:AD:DP:GQ:PGT:PID:PL:PS	0|1:4,3:7:99:0|1:509_C_A:114,0,155:509	0/1:8,4:12:99:.:.:142,0,283	0/0:3,0:3:9:.:.:0,9,127	0|1:3,3:6:99:0|1:473_C_T:117,0,117:473	0/1:19,23:42:99:.:.:866,0,654	0|1:6,27:33:99:0|1:473_C_T:1116,0,171:473	0/0:2,0:2:6:.:.:0,6,90	0/1:11,6:17:99:.:.:219,0,444	0|1:6,13:19:99:0|1:473_C_T:528,0,213:473	0|1:6,14:20:99:0|1:473_C_T:570,0,205:473	0/1:6,10:16:99:.:.:402,0,222	0|1:4,15:19:99:0|1:473_C_T:618,0,123:473	0|1:7,15:22:99:0|1:483_T_C:588,0,228:483	0|1:7,6:13:99:0|1:473_C_T:231,0,251:473	0/1:4,10:14:99:.:.:408,0,138	0/1:3,9:12:99:.:.:369,0,99	./.:5,0:5:0:.:.:0,0,54	0/1:7,17:24:99:.:.:672,0,243	0|1:5,17:22:99:0|1:483_T_C:699,0,159:483	0|0:1,0:1:3:0|1:509_C_A:0,3,45:509	0/1:12,12:24:99:.:.:468,0,406	0|0:10,0:10:30:0|1:473_C_T:0,30,438:473	0/1:6,10:16:99:.:.:402,0,222	0/1:4,21:25:84:.:.:849,0,84	0/1:5,12:17:99:.:.:489,0,174	0/1:13,21:34:99:.:.:823,0,366	0|1:6,12:18:99:0|1:473_C_T:486,0,216:473	0|1:7,9:16:99:0|1:473_C_T:357,0,267:473	0/1:9,8:17:99:.:.:309,0,354	0|1:5,26:31:99:0|1:473_C_T:1077,0,132:473	0/1:9,13:22:99:.:.:519,0,339	0|1:10,15:25:99:0|1:509_C_A:599,0,375:509	0|1:1,13:14:3:0|1:483_T_C:543,0,3:483	0|1:4,9:13:99:0|1:473_C_T:366,0,141:473
CL2433.Contig3_All	512	.	C	T	175.51	PASS	AC=3;AF=0.045;AN=66;BaseQRankSum=-6.740e-01;DP=566;ExcessHet=0.1989;FS=0.000;InbreedingCoeff=-0.0655;MLEAC=3;MLEAF=0.045;MQ=60.00;MQRankSum=0.00;QD=3.73;ReadPosRankSum=0.855;SOR=0.751	GT:AD:DP:GQ:PGT:PID:PL:PS	0/0:6,0:6:18:.:.:0,18,248	0|1:10,3:13:96:0|1:489_G_A:96,0,395:489	0/0:3,0:3:9:.:.:0,9,127	0|1:5,1:6:27:1|0:480_G_A:27,0,207:480	0/0:42,0:42:84:.:.:0,84,1489	0/1:30,4:34:78:.:.:78,0,1248	0/0:2,0:2:6:.:.:0,6,90	0/0:16,0:16:48:.:.:0,48,488	0/0:15,0:15:45:.:.:0,45,515	0/0:20,0:20:51:.:.:0,51,765	0/0:16,0:16:42:.:.:0,42,630	0/0:20,0:20:48:.:.:0,48,720	./.:23,0:23:0:.:.:0,0,558	0/0:13,0:13:36:.:.:0,36,540	0/0:14,0:14:36:.:.:0,36,540	0/0:12,0:12:36:.:.:0,36,369	0/0:5,0:5:12:.:.:0,12,180	0/0:24,0:24:69:.:.:0,69,1035	0/0:20,0:20:60:.:.:0,60,715	0/0:1,0:1:3:.:.:0,3,25	0/0:21,1:24:21:.:.:0,21,895	0/0:10,0:10:30:.:.:0,30,307	0/0:15,0:15:36:.:.:0,36,540	0/0:22,0:22:60:.:.:0,60,900	0/0:17,0:17:51:.:.:0,51,645	0/0:32,0:32:81:.:.:0,81,1215	0/0:15,0:15:42:.:.:0,42,630	0/0:15,0:15:20:.:.:0,20,402	0/0:14,0:14:39:.:.:0,39,585	0/0:25,0:25:75:.:.:0,75,879	0/0:21,0:21:60:.:.:0,60,900	0/0:24,0:24:63:.:.:0,63,945	0/0:14,0:14:42:.:.:0,42,630	0/0:13,0:13:39:.:.:0,39,446
CL2433.Contig3_All	517	.	G	A	13890.3	PASS	AC=30;AF=0.441;AN=68;BaseQRankSum=1.19;DP=594;ExcessHet=55.5508;FS=4.253;InbreedingCoeff=-0.8002;MLEAC=31;MLEAF=0.456;MQ=60.00;MQRankSum=0.00;QD=24.63;ReadPosRankSum=0.071;SOR=0.478	GT:AD:DP:GQ:PGT:PID:PL:PS	0|1:4,3:7:99:0|1:509_C_A:114,0,134:509	0/1:8,4:12:99:.:.:145,0,278	0/0:3,0:3:9:.:.:0,9,127	0|1:4,3:7:99:0|1:473_C_T:114,0,138:473	0/1:24,22:46:99:.:.:801,0,831	0|1:3,31:34:33:0|1:473_C_T:1251,0,33:473	0/0:2,0:2:6:.:.:0,6,90	0/1:10,6:16:99:.:.:222,0,402	0|1:3,13:16:87:0|1:473_C_T:516,0,87:473	0|1:6,14:20:99:0|1:473_C_T:570,0,205:473	0/1:5,9:14:99:.:.:326,0,183	0|1:5,15:20:99:0|1:473_C_T:615,0,165:473	0|1:8,14:22:99:0|1:473_C_T:515,0,294:473	0|1:7,6:13:99:0|1:473_C_T:231,0,251:473	0/1:4,10:14:99:.:.:408,0,138	0/1:3,9:12:99:.:.:369,0,99	0/0:4,0:4:12:.:.:0,12,99	0/1:7,16:23:99:.:.:527,0,246	0|1:3,18:21:72:0|1:483_T_C:741,0,72:483	0|0:1,0:1:3:0|1:509_C_A:0,3,45:509	0|1:12,12:24:99:0|1:473_C_T:467,0,468:473	0/1:7,3:10:72:.:.:72,0,285	0|1:8,7:15:99:0|1:473_C_T:270,0,315:473	0/1:7,16:23:99:.:.:587,0,185	0/1:5,13:18:99:.:.:511,0,171	0/1:15,17:32:99:.:.:483,0,548	0|1:4,12:16:99:0|1:473_C_T:475,0,132:473	0|1:7,8:15:99:0|1:473_C_T:315,0,270:473	0|1:6,8:14:99:0|1:473_C_T:318,0,228:473	0|1:4,25:29:93:0|1:473_C_T:1018,0,93:473	0/1:8,12:20:99:.:.:357,0,300	0|1:9,14:23:99:0|1:509_C_A:560,0,336:509	0|1:1,13:14:3:0|1:483_T_C:543,0,3:483	0|1:4,10:14:99:0|1:473_C_T:408,0,138:473
CL2433.Contig3_All	518	.	C	T	698.85	PASS	AC=14;AF=0.212;AN=66;BaseQRankSum=-8.020e-01;DP=604;ExcessHet=2.3208;FS=0.000;InbreedingCoeff=-0.1519;MLEAC=13;MLEAF=0.197;MQ=60.00;MQRankSum=0.00;QD=3.38;ReadPosRankSum=-2.500e-02;SOR=0.644	GT:AD:DP:GQ:PGT:PID:PL:PS	0/0:20,0:20:57:.:.:0,57,855	0/0:13,0:13:39:.:.:0,39,540	0/0:3,0:3:9:.:.:0,9,127	0/0:6,0:6:18:.:.:0,18,204	0/1:40,4:44:20:.:.:20,0,1607	0/0:35,0:35:96:.:.:0,96,1440	0/0:2,0:2:6:.:.:0,6,90	0/1:14,2:16:21:.:.:21,0,521	0|0:16,0:16:48:0|1:501_A_T:0,48,720:501	0/1:15,4:19:99:.:.:123,0,618	0/1:13,1:14:3:.:.:3,0,543	0/0:19,0:19:51:.:.:0,51,765	./.:21,0:21:0:.:.:0,0,528	0/0:13,0:13:33:.:.:0,33,495	0/1:12,2:14:48:.:.:48,0,477	0/0:13,0:13:14:.:.:0,14,364	0|1:3,1:4:33:0|1:498_G_A:33,0,123:498	0/0:24,0:24:72:.:.:0,72,794	0/0:22,0:22:66:.:.:0,66,949	1/1:0,1:1:3:.:.:45,3,0	0/0:20,2:22:15:.:.:0,15,845	0/1:7,2:9:42:.:.:42,0,247	0/0:15,1:16:3:.:.:0,3,609	0/0:21,1:22:21:.:.:0,21,900	0/0:18,0:18:54:.:.:0,54,810	0/1:25,6:31:99:.:.:176,0,1010	0/1:14,2:16:22:.:.:22,0,547	0/0:28,0:28:43:.:.:0,43,746	0/0:14,0:14:42:.:.:0,42,609	0/0:25,1:26:33:.:.:0,33,1080	0/1:18,3:21:8:.:.:8,0,708	0/1:20,3:23:66:.:.:66,0,811	0/0:14,1:15:20:.:.:0,20,605	0/1:10,4:14:99:.:.:138,0,408
CL2433.Contig3_All	541	.	C	T	170.39	PASS	AC=4;AF=0.063;AN=64;BaseQRankSum=-7.070e-01;DP=607;ExcessHet=0.4171;FS=0.000;InbreedingCoeff=0.0410;MLEAC=4;MLEAF=0.063;MQ=60.00;MQRankSum=0.00;QD=3.70;ReadPosRankSum=1.19;SOR=0.693	GT:AD:DP:GQ:PGT:PID:PL:PS	0/0:24,0:24:26:.:.:0,26,862	0/0:17,0:17:48:.:.:0,48,720	0/1:7,2:9:63:.:.:63,0,288	0/0:9,0:9:27:.:.:0,27,318	0/0:45,0:45:89:.:.:0,89,1604	0/0:43,0:43:60:.:.:0,60,1239	0/0:4,0:4:12:.:.:0,12,163	0/0:15,0:15:39:.:.:0,39,585	0/0:20,0:20:60:.:.:0,60,619	0/0:17,0:17:48:.:.:0,48,720	0/0:14,0:14:36:.:.:0,36,540	0/0:19,0:19:51:.:.:0,51,765	./.:21,0:21:0:.:.:0,0,552	0/0:9,0:9:27:.:.:0,27,355	0/0:9,0:9:27:.:.:0,27,323	0/1:15,2:17:39:.:.:39,0,583	0|1:4,1:5:30:0|1:541_C_T:30,0,165:541	0/0:23,0:23:66:.:.:0,66,990	0/0:20,0:20:60:.:.:0,60,635	./.:.:0:0:.:.:0,0,0	0/0:19,0:19:54:.:.:0,54,810	0/0:15,0:15:42:.:.:0,42,630	0/0:11,0:11:30:.:.:0,30,450	0/0:29,0:29:42:.:.:0,42,988	0/0:11,0:11:33:.:.:0,33,344	0/0:28,0:28:84:.:.:0,84,885	0/0:15,0:15:45:.:.:0,45,659	0/0:24,0:24:23:.:.:0,23,639	0/0:14,0:14:42:.:.:0,42,438	0/0:32,0:32:90:.:.:0,90,1350	0/1:17,3:20:75:.:.:75,0,660	0/0:23,0:23:52:.:.:0,52,668	0/0:12,0:12:36:.:.:0,36,437	0/0:13,0:13:36:.:.:0,36,540
CL2433.Contig3_All	548	.	C	T	100.76	PASS	AC=2;AF=0.031;AN=64;BaseQRankSum=-2.980e-01;DP=622;ExcessHet=0.0673;FS=8.292;InbreedingCoeff=0.1139;MLEAC=2;MLEAF=0.031;MQ=60.00;MQRankSum=0.00;QD=3.73;ReadPosRankSum=0.00;SOR=1.813	GT:AD:DP:GQ:PGT:PID:PL:PS	0/0:24,0:24:72:.:.:0,72,938	0|1:19,3:22:66:0|1:548_C_T:66,0,789:548	./.:10,0:10:0:.:.:0,0,289	0/0:9,0:9:27:.:.:0,27,318	0/0:45,0:45:99:.:.:0,120,1753	0/0:43,0:43:60:.:.:0,60,1239	0/0:4,0:4:12:.:.:0,12,163	0/0:14,0:14:36:.:.:0,36,540	0/0:20,0:20:60:.:.:0,60,619	0/0:19,0:19:57:.:.:0,57,825	0/0:13,0:13:39:.:.:0,39,585	0/0:17,0:17:48:.:.:0,48,720	0/0:24,0:24:3:.:.:0,3,715	0/0:9,0:9:27:.:.:0,27,363	0/0:10,0:10:30:.:.:0,30,450	0/0:17,0:17:51:.:.:0,51,505	0/1:2,3:5:59:.:.:59,0,75	0/0:23,0:23:66:.:.:0,66,990	0/0:23,0:23:44:.:.:0,44,700	./.:.:0:0:.:.:0,0,0	0/0:20,0:20:60:.:.:0,60,900	0/0:16,0:16:45:.:.:0,45,675	0|0:12,0:12:36:0|1:548_C_T:0,36,540:548	0/0:30,0:30:87:.:.:0,87,1305	0/0:13,0:13:39:.:.:0,39,446	0/0:27,1:28:39:.:.:0,39,1170	0|0:15,0:15:45:0|1:548_C_T:0,45,675:548	0/0:24,0:24:63:.:.:0,63,945	0/0:14,0:14:42:.:.:0,42,466	0/0:30,0:30:87:.:.:0,87,1305	0/0:17,1:18:9:.:.:0,9,720	0/0:23,0:23:34:.:.:0,34,694	0/0:12,0:12:36:.:.:0,36,540	0/0:13,0:13:39:.:.:0,39,585
CL2433.Contig3_All	549	.	T	G	1769.65	PASS	AC=19;AF=0.288;AN=66;BaseQRankSum=-9.450e-01;DP=620;ExcessHet=16.0536;FS=5.985;InbreedingCoeff=-0.3678;MLEAC=19;MLEAF=0.288;MQ=60.00;MQRankSum=0.00;QD=5.73;ReadPosRankSum=0.091;SOR=0.848	GT:AD:DP:GQ:PGT:PID:PL:PS	0|0:17,1:18:9:0|1:549_T_G:0,9,720:549	0/1:19,3:22:69:.:.:69,0,728	0/1:8,2:10:60:.:.:60,0,330	0/0:9,0:9:27:.:.:0,27,318	0/1:34,11:45:99:.:.:178,0,1223	0/0:47,0:47:33:.:.:0,33,1244	0/0:4,0:4:12:.:.:0,12,163	0/1:10,3:14:55:.:.:55,0,389	0|0:21,0:21:63:0|1:549_T_G:0,63,914:549	0/1:16,2:18:16:.:.:16,0,538	0/1:11,1:12:9:.:.:9,0,448	0/0:17,1:18:9:.:.:0,9,699	0/1:19,3:22:69:.:.:69,0,707	0/1:7,2:9:63:.:.:63,0,288	0/0:10,0:10:30:.:.:0,30,450	0/1:16,2:18:36:.:.:36,0,625	0/1:1,4:5:30:.:.:165,0,30	0/0:22,0:22:66:.:.:0,66,949	0/0:22,0:22:60:.:.:0,60,900	./.:.:.:0:.:.:0,0,0	0/1:12,7:19:99:.:.:217,0,462	0/1:9,7:16:99:.:.:165,0,259	0/0:11,0:11:33:.:.:0,33,458	0/0:30,0:30:87:.:.:0,87,1305	0/1:11,2:13:51:.:.:51,0,456	0/1:19,9:28:99:.:.:219,0,617	0|0:15,0:15:45:0|1:549_T_G:0,45,675:549	0/1:12,3:16:49:.:.:49,0,474	0|1:9,5:14:99:0|1:549_T_G:183,0,338:549	0/0:30,0:30:87:.:.:0,87,1305	0/1:14,4:18:99:.:.:126,0,556	0|1:21,3:24:63:0|1:549_T_G:63,0,873:549	0/0:12,0:12:36:.:.:0,36,540	0/1:12,1:13:6:.:.:6,0,501
CL2433.Contig3_All	553	.	G	T	50.79	PASS	AC=1;AF=0.016;AN=64;BaseQRankSum=0.392;DP=731;ExcessHet=0.0000;FS=12.824;InbreedingCoeff=-0.0295;MLEAC=1;MLEAF=0.016;MQ=60.00;MQRankSum=0.00;QD=2.31;ReadPosRankSum=-6.300e-02;SOR=3.247	GT:AD:DP:GQ:PGT:PID:PL:PS	0/0:18,0:18:54:.:.:0,54,708	0|1:19,3:22:66:0|1:548_C_T:66,0,789:548	0/0:10,0:10:30:.:.:0,30,377	0/0:9,0:9:24:.:.:0,24,360	0/0:98,0:98:99:.:.:0,120,1800	0/0:47,0:47:71:.:.:0,71,1316	./.:4,0:4:0:.:.:0,0,90	0/0:12,0:12:36:.:.:0,36,397	0/0:21,0:21:63:.:.:0,63,680	0/0:29,0:29:81:.:.:0,81,978	0/0:14,0:14:39:.:.:0,39,585	0/0:16,1:17:26:.:.:0,26,568	0/0:80,0:80:96:.:.:0,96,2292	0/0:9,0:9:27:.:.:0,27,363	0/0:10,0:10:30:.:.:0,30,311	0/0:32,0:32:90:.:.:0,90,1350	0/0:5,0:5:15:.:.:0,15,144	0/0:22,0:22:60:.:.:0,60,684	0/0:22,0:22:60:.:.:0,60,900	./.	0/0:19,0:19:12:.:.:0,12,545	0/0:25,0:25:30:.:.:0,30,789	0/0:11,0:11:24:.:.:0,24,360	0/0:31,0:31:90:.:.:0,90,1350	0/0:13,0:13:39:.:.:0,39,462	0/0:13,0:13:4:.:.:0,4,382	0/0:13,0:13:39:.:.:0,39,402	0/0:14,0:14:39:.:.:0,39,585	0/0:14,0:14:42:.:.:0,42,438	0/0:31,0:31:90:.:.:0,90,1350	0/0:20,0:20:60:.:.:0,60,900	0/0:22,0:22:63:.:.:0,63,945	0/0:12,0:12:36:.:.:0,36,429	0/0:11,0:11:33:.:.:0,33,416
CL2433.Contig3_All	555	.	C	G	356.67	PASS	AC=4;AF=0.061;AN=66;BaseQRankSum=-7.650e-01;DP=743;ExcessHet=0.4171;FS=0.000;InbreedingCoeff=-0.0694;MLEAC=4;MLEAF=0.061;MQ=60.00;MQRankSum=0.00;QD=5.10;ReadPosRankSum=0.653;SOR=0.571	GT:AD:DP:GQ:PGT:PID:PL:PS	0/0:19,0:19:57:.:.:0,57,741	0/0:20,0:20:19:.:.:0,19,624	0/0:10,0:10:30:.:.:0,30,377	0/0:9,0:9:24:.:.:0,24,360	0/0:98,0:98:99:.:.:0,120,1800	0/0:47,0:47:71:.:.:0,71,1316	0/0:4,0:4:12:.:.:0,12,179	0/0:14,0:14:42:.:.:0,42,610	0/0:21,0:21:63:.:.:0,63,680	0/0:29,0:29:81:.:.:0,81,1215	0/0:15,0:15:42:.:.:0,42,630	0/0:17,0:17:51:.:.:0,51,561	0/0:80,0:80:99:.:.:0,120,1800	0/1:7,2:9:63:.:.:63,0,288	0/0:10,0:10:30:.:.:0,30,311	0/0:33,0:33:93:.:.:0,93,1395	0/0:5,0:5:15:.:.:0,15,144	0/0:22,0:22:60:.:.:0,60,684	0/0:22,0:22:60:.:.:0,60,900	./.	0|1:14,5:19:99:0|1:555_C_G:142,0,573:555	0/0:26,0:26:33:.:.:0,33,834	0/0:11,0:11:24:.:.:0,24,360	0/0:32,0:32:90:.:.:0,90,1350	0/0:13,0:13:39:.:.:0,39,462	0/0:14,0:14:7:.:.:0,7,419	0/0:14,0:14:42:.:.:0,42,446	0/0:14,0:14:39:.:.:0,39,585	0|1:13,4:17:99:0|1:555_C_G:129,0,534:555	0/0:31,0:31:90:.:.:0,90,1350	0/0:20,0:20:60:.:.:0,60,900	0|1:22,3:25:60:0|1:555_C_G:60,0,915:555	0/0:12,0:12:36:.:.:0,36,429	0/0:11,0:11:33:.:.:0,33,416
CL2433.Contig3_All	562	.	C	T	611.28	PASS	AC=9;AF=0.145;AN=62;BaseQRankSum=-8.040e-01;DP=662;ExcessHet=2.8279;FS=2.592;InbreedingCoeff=-0.1797;MLEAC=10;MLEAF=0.161;MQ=60.00;MQRankSum=0.00;QD=4.30;ReadPosRankSum=1.07;SOR=0.708	GT:AD:DP:GQ:PGT:PID:PL:PS	0/0:20,0:20:54:.:.:0,54,810	0/0:20,0:20:60:.:.:0,60,702	0/1:8,2:10:60:.:.:60,0,330	0/0:10,0:10:27:.:.:0,27,405	0/0:44,0:44:25:.:.:0,25,1451	0/0:50,0:50:80:.:.:0,80,1378	./.:4,0:4:0:.:.:0,0,90	0/0:13,0:13:36:.:.:0,36,540	0/0:26,0:26:72:.:.:0,72,1080	0/0:19,1:20:15:.:.:0,15,793	0/0:15,0:15:45:.:.:0,45,675	0/1:18,2:20:29:.:.:29,0,729	0/0:46,2:48:54:.:.:0,54,1980	0/1:8,2:10:60:.:.:60,0,330	0/0:11,0:11:33:.:.:0,33,344	0/1:18,2:20:30:.:.:30,0,750	0/1:4,1:5:30:.:.:30,0,165	0/0:23,0:23:60:.:.:0,60,900	0/0:23,0:23:63:.:.:0,63,945	./.	0|1:15,5:20:99:0|1:555_C_G:139,0,615:555	./.:23,0:23:0:.:.:0,0,561	0|0:13,0:13:39:0|1:548_C_T:0,39,544:548	0/0:33,0:33:30:.:.:0,30,958	0/0:14,0:14:42:.:.:0,42,450	0/0:16,0:16:48:.:.:0,48,717	0|0:15,0:15:45:0|1:548_C_T:0,45,675:548	0/0:14,0:14:17:.:.:0,17,437	0|1:15,4:19:99:0|1:555_C_G:123,0,618:555	0/0:32,0:32:71:.:.:0,71,1123	0/1:15,4:19:99:.:.:123,0,618	0|1:21,3:24:63:0|1:555_C_G:63,0,873:555	0|0:14,0:14:42:0|1:562_C_T:0,42,630:562	0/0:11,0:11:33:.:.:0,33,416
CL2433.Contig3_All	563	.	G	A	111.89	QD2	AC=3;AF=0.047;AN=64;BaseQRankSum=-5.660e-01;DP=678;ExcessHet=0.2119;FS=0.000;InbreedingCoeff=-0.0619;MLEAC=3;MLEAF=0.047;MQ=60.00;MQRankSum=0.00;QD=1.80;ReadPosRankSum=-4.010e-01;SOR=0.641	GT:AD:DP:GQ:PGT:PID:PL:PS	0/1:16,4:20:89:.:.:89,0,616	0|1:20,2:22:24:0|1:548_C_T:24,0,834:548	0/0:10,0:10:30:.:.:0,30,389	0/0:11,0:11:33:.:.:0,33,394	0/0:44,0:44:99:.:.:0,114,1710	0/0:47,0:47:72:.:.:0,72,1330	./.:4,0:4:0:.:.:0,0,90	0/0:13,0:13:36:.:.:0,36,540	0/0:26,0:26:72:.:.:0,72,1080	0/0:19,0:19:51:.:.:0,51,765	0/0:15,0:15:45:.:.:0,45,531	0/0:42,0:42:99:.:.:0,117,1755	0/0:47,0:47:99:.:.:0,120,1800	0/0:10,0:10:27:.:.:0,27,405	0/0:11,0:11:33:.:.:0,33,344	0/1:18,2:20:30:.:.:30,0,730	0/0:5,0:5:12:.:.:0,12,180	0/0:23,0:23:60:.:.:0,60,900	0/0:23,0:23:63:.:.:0,63,945	./.	0/0:19,0:19:57:.:.:0,57,654	0/0:23,0:23:24:.:.:0,24,740	0/0:13,0:13:39:.:.:0,39,565	0/0:34,0:34:90:.:.:0,90,1350	0/0:14,0:14:42:.:.:0,42,450	0/0:14,1:17:4:.:.:0,4,628	0/0:15,0:15:39:.:.:0,39,585	0/0:14,0:14:42:.:.:0,42,470	0/0:19,0:19:51:.:.:0,51,765	0/0:31,0:31:90:.:.:0,90,1350	0/0:19,0:19:57:.:.:0,57,855	0/0:23,0:23:69:.:.:0,69,705	0/0:14,0:14:42:.:.:0,42,630	0/0:11,0:11:33:.:.:0,33,416
CL2433.Contig3_All	571	.	T	C,A	15113.1	PASS	AC=38,2;AF=0.576,0.030;AN=66;BaseQRankSum=0.758;DP=680;ExcessHet=24.3256;FS=0.000;InbreedingCoeff=-0.5101;MLEAC=40,2;MLEAF=0.606,0.030;MQ=60.00;MQRankSum=0.00;QD=24.10;ReadPosRankSum=0.115;SOR=0.681	GT:AD:DP:GQ:PGT:PID:PL:PS	0/1:16,3,0:19:70:.:.:70,0,609,119,618,737	0/0:23,2,0:25:6:.:.:0,6,778,69,784,847	0/2:10,0,2:12:54:.:.:54,84,504,0,420,414	0/1:7,4,0:11:99:.:.:127,0,201,148,213,361	0/1:23,20,0:43:99:.:.:677,0,899,747,959,1706	0/1:7,41,0:48:78:.:.:1088,0,78,1197,217,1685	1/1:0,2,0:2:6:.:.:90,6,0,90,6,90	0/1:6,7,0:13:99:.:.:202,0,231,220,252,471	1|1:1,25,0:26:58:1|1:549_T_G:1053,58,0,1056,75,1073:549	0/1:6,13,0:19:99:.:.:449,0,213,467,252,719	0/1:2,12,0:14:28:.:.:467,0,28,473,64,536	0/1:13,14,0:27:99:.:.:438,0,503,477,545,1022	0/1:31,15,0:46:99:.:.:415,0,1058,508,1103,1611	0/1:3,6,0:9:73:.:.:242,0,73,251,91,341	1/1:0,12,0:12:36:.:.:413,36,0,413,36,413	0/1:12,5,2:19:99:.:.:173,0,408,125,351,624	0|2:6,0,1:7:24:0|1:541_C_T:24,42,273,0,231,228:541	1/1:0,23,0:23:69:.:.:831,69,0,864,72,1080	1/1:1,22,0:23:44:.:.:737,44,0,740,66,762	./.	0/1:10,12,0:22:99:.:.:391,0,343,421,379,800	0/1:2,5,0:7:69:.:.:163,0,69,169,84,253	1/1:0,10,0:10:30:.:.:368,30,0,368,30,368	0/1:8,29,0:37:99:.:.:873,0,127,897,214,1111	0/1:2,12,0:14:48:.:.:498,0,48,504,84,588	0/1:7,7,0:16:99:.:.:222,0,250,241,282,596	0|1:1,14,0:15:0:1|0:549_T_G:585,0,0,588,42,630:549	0/1:6,9,0:15:99:.:.:237,0,224,255,251,507	0|1:7,14,0:21:99:1|0:549_T_G:501,0,231,522,273,795:549	1/1:2,33,0:35:35:.:.:1254,35,0,1260,99,1323	0/1:2,15,2:19:0:.:.:420,0,39,372,0,624	0|1:2,21,0:23:21:1|0:549_T_G:835,0,21,841,84,925:549	1/1:0,16,0:16:48:.:.:671,48,0,671,48,671	0/1:1,12,0:13:6:.:.:484,0,6,487,42,529
CL2433.Contig3_All	578	.	C	G	1305.74	PASS	AC=12;AF=0.194;AN=62;BaseQRankSum=0.00;DP=655;ExcessHet=5.2985;FS=1.711;InbreedingCoeff=-0.2515;MLEAC=13;MLEAF=0.210;MQ=60.00;MQRankSum=0.00;QD=5.53;ReadPosRankSum=0.771;SOR=0.580	GT:AD:DP:GQ:PGT:PID:PL:PS	0/0:17,0:17:42:.:.:0,42,630	0/0:24,0:24:28:.:.:0,28,818	0/1:11,1:12:9:.:.:9,0,454	0/0:11,0:11:30:.:.:0,30,450	0/1:30,12:42:99:.:.:292,0,1211	0/0:54,0:54:43:.:.:0,43,1446	0/0:2,0:2:6:.:.:0,6,90	./.:12,0:12:0:.:.:0,0,308	0/0:23,0:23:63:.:.:0,63,945	0|0:19,1:20:15:0|1:575_G_C:0,15,810:575	0/0:17,1:18:9:.:.:0,9,720	0/1:20,6:26:99:.:.:151,0,822	0/1:33,11:44:99:.:.:281,0,1290	0/1:8,2:10:60:.:.:60,0,296	0/0:12,0:12:33:.:.:0,33,495	0/1:15,3:18:61:.:.:61,0,621	0|1:5,1:6:27:0|1:541_C_T:27,0,186:541	0/0:22,0:22:66:.:.:0,66,990	0/0:23,0:23:63:.:.:0,63,729	./.	0/1:16,7:23:99:.:.:207,0,652	0/0:7,0:7:21:.:.:0,21,205	0/0:11,0:11:33:.:.:0,33,495	0/0:36,0:36:99:.:.:0,105,1211	0/0:14,0:14:42:.:.:0,42,630	0/1:9,2:15:61:.:.:61,0,409	0|0:13,0:13:39:0|1:578_C_G:0,39,585:578	./.:14,0:14:0:.:.:0,0,347	0/1:15,4:19:99:.:.:103,0,618	0/0:33,0:33:99:.:.:0,99,1261	0/1:16,3:19:78:.:.:78,0,643	0/1:22,2:24:18:.:.:18,0,897	0/0:17,0:17:51:.:.:0,51,765	0/0:13,0:13:14:.:.:0,14,472
CL2433.Contig3_All	581	.	G	T	32.5	PASS	AC=1;AF=0.015;AN=66;BaseQRankSum=-1.593e+00;DP=648;ExcessHet=0.0000;FS=2.126;InbreedingCoeff=-0.0197;MLEAC=1;MLEAF=0.015;MQ=60.00;MQRankSum=0.00;QD=2.32;ReadPosRankSum=-3.650e-01;SOR=1.609	GT:AD:DP:GQ:PL	0/0:17,0:17:42:0,42,630	0/0:24,0:24:54:0,54,810	0/0:12,0:12:36:0,36,466	0/0:11,0:11:30:0,30,450	0/0:40,0:40:99:0,102,1530	0/0:54,0:54:93:0,93,1545	0/0:2,0:2:6:0,6,90	0/0:12,0:12:27:0,27,405	0/0:23,0:23:63:0,63,945	0/0:19,0:19:48:0,48,720	0/0:18,0:18:54:0,54,625	0/0:26,0:26:72:0,72,1080	0/0:42,0:42:99:0,105,1575	0/0:10,0:10:27:0,27,405	0/0:13,0:13:39:0,39,585	0/0:17,0:17:45:0,45,675	0/0:4,0:4:12:0,12,159	0/0:21,0:21:54:0,54,810	0/0:24,0:24:72:0,72,802	./.	0/0:23,0:23:63:0,63,945	0/0:7,0:7:21:0,21,205	0/0:11,0:11:30:0,30,450	0/0:40,0:40:95:0,95,1280	0/1:12,2:14:48:48,0,498	0/0:13,0:15:43:0,43,628	0/0:13,0:13:36:0,36,540	0/0:13,0:13:39:0,39,402	0/0:18,0:18:54:0,54,810	0/0:33,0:33:99:0,99,1261	0/0:19,0:19:54:0,54,810	0/0:22,0:22:60:0,60,900	0/0:17,0:17:48:0,48,720	0/0:14,0:14:36:0,36,540
CL2433.Contig3_All	590	.	G	A	32.72	PASS	AC=1;AF=0.015;AN=66;BaseQRankSum=-1.123e+00;DP=630;ExcessHet=0.0000;FS=0.000;InbreedingCoeff=-0.0295;MLEAC=1;MLEAF=0.015;MQ=60.00;MQRankSum=0.00;QD=2.34;ReadPosRankSum=-1.830e-01;SOR=0.446	GT:AD:DP:GQ:PL	0/0:14,0:14:3:0,3,525	0/0:21,0:21:57:0,57,855	0/0:11,0:11:33:0,33,435	0/0:13,0:13:36:0,36,540	0/0:40,0:40:90:0,90,1350	0/0:53,0:53:90:0,90,1520	0/0:2,0:2:6:0,6,90	0/0:8,0:8:24:0,24,318	0/0:22,0:22:63:0,63,945	0/0:17,0:17:48:0,48,720	0/0:19,0:19:57:0,57,574	0/0:25,0:25:66:0,66,990	0/0:41,0:41:93:0,93,1395	0/0:11,0:11:33:0,33,392	0/0:12,0:12:33:0,33,495	0/0:16,0:16:39:0,39,585	0/0:4,0:4:12:0,12,159	0/0:20,0:20:60:0,60,679	0/0:24,0:24:72:0,72,818	./.	0/0:23,0:23:53:0,53,812	0/0:7,0:7:21:0,21,205	0/0:13,0:13:36:0,36,540	0/0:39,0:39:99:0,114,1710	0/1:12,2:14:48:48,0,498	0/0:13,0:13:4:0,4,354	0/0:13,0:13:33:0,33,495	0/0:13,0:13:39:0,39,426	0/0:17,0:17:48:0,48,720	0/0:33,0:33:99:0,99,1261	0/0:20,0:20:51:0,51,765	0/0:21,0:21:60:0,60,660	0/0:16,0:16:39:0,39,585	0/0:15,0:15:42:0,42,630
CL2433.Contig3_All	598	.	G	T	35.11	PASS	AC=2;AF=0.030;AN=66;BaseQRankSum=-7.360e-01;DP=620;ExcessHet=0.0673;FS=2.017;InbreedingCoeff=-0.0349;MLEAC=2;MLEAF=0.030;MQ=60.00;MQRankSum=0.00;QD=2.19;ReadPosRankSum=-1.570e-01;SOR=1.332	GT:AD:DP:GQ:PGT:PID:PL:PS	0/0:14,0:14:36:.:.:0,36,540	0/0:27,0:27:81:.:.:0,81,1079	0/0:12,0:12:36:.:.:0,36,465	0/0:13,0:13:39:.:.:0,39,403	0/0:34,0:34:81:.:.:0,81,1215	0/0:50,0:50:81:.:.:0,81,1426	0/0:2,0:2:6:.:.:0,6,90	0/0:9,0:9:27:.:.:0,27,335	0/0:22,0:22:63:.:.:0,63,945	0/1:14,2:16:42:.:.:42,0,582	0/0:19,0:19:57:.:.:0,57,574	0/0:23,1:24:27:.:.:0,27,990	0/0:31,0:31:81:.:.:0,81,1215	0/0:12,0:12:30:.:.:0,30,450	0/0:11,0:11:33:.:.:0,33,436	0/0:14,0:14:42:.:.:0,42,630	0/0:5,0:5:15:.:.:0,15,208	0/0:20,0:20:60:.:.:0,60,679	0/0:24,0:24:72:.:.:0,72,818	./.	0/0:21,0:21:60:.:.:0,60,900	0/1:8,1:9:18:.:.:18,0,327	0|0:14,0:14:42:0|1:570_G_T:0,42,630:570	0/0:39,0:39:99:.:.:0,104,1297	0/0:13,0:13:39:.:.:0,39,585	0/0:13,0:13:40:.:.:0,40,561	0/0:12,0:12:36:.:.:0,36,417	0/0:13,0:13:39:.:.:0,39,426	0/0:19,0:19:57:.:.:0,57,855	0/0:37,0:37:99:.:.:0,105,1421	0/0:18,0:18:54:.:.:0,54,810	0/0:22,0:22:66:.:.:0,66,990	0/0:15,0:15:45:.:.:0,45,675	0|0:15,0:15:45:0|1:598_G_T:0,45,669:598
CL2433.Contig3_All	602	.	A	G	26873.4	PASS	AC=58;AF=0.879;AN=66;BaseQRankSum=1.00;DP=655;ExcessHet=2.0842;FS=0.000;InbreedingCoeff=-0.1448;MLEAC=59;MLEAF=0.894;MQ=60.00;MQRankSum=0.00;QD=34.64;ReadPosRankSum=0.282;SOR=0.620	GT:AD:DP:GQ:PGT:PID:PL:PS	0/1:2,12:14:43:.:.:478,0,43	1/1:2,27:29:4:.:.:1077,4,0	1/1:0,12:12:36:.:.:507,36,0	1/1:0,14:14:42:.:.:566,42,0	1/1:0,34:34:99:.:.:1530,102,0	1/1:1,50:51:99:.:.:2196,115,0	1/1:0,2:2:6:.:.:90,6,0	1/1:0,9:9:27:.:.:405,27,0	1/1:0,26:26:78:.:.:1125,78,0	0/1:3,14:17:84:.:.:579,0,84	0/1:2,18:20:29:.:.:725,0,29	0/1:3,20:23:66:.:.:830,0,66	1/1:1,32:33:54:.:.:1374,54,0	1|1:0,12:12:36:1|1:602_A_G:460,36,0:602	1/1:0,12:12:36:.:.:533,36,0	0|1:1,12:13:6:1|0:597_G_A:481,0,6:597	1/1:0,6:6:18:.:.:270,18,0	1/1:0,23:23:69:.:.:1035,69,0	1/1:0,25:25:75:.:.:1125,75,0	./.	1/1:0,23:23:69:.:.:999,69,0	0/1:1,8:9:18:.:.:327,0,18	1/1:0,13:13:39:.:.:585,39,0	1/1:2,35:37:62:.:.:1526,62,0	1/1:0,13:13:39:.:.:585,39,0	0/1:3,10:13:85:.:.:408,0,85	0/1:2,10:12:34:.:.:414,0,34	1/1:0,13:13:39:.:.:564,39,0	1/1:1,18:19:12:.:.:724,12,0	1/1:0,40:40:99:.:.:1780,120,0	1/1:0,19:19:57:.:.:854,57,0	1/1:0,23:23:69:.:.:1015,69,0	1/1:0,15:15:45:.:.:655,45,0	1|1:0,17:17:50:1|1:598_G_T:718,50,0:598
CL2433.Contig3_All	604	.	A	C	38.59	PASS	AC=1;AF=0.015;AN=66;BaseQRankSum=0.044;DP=629;ExcessHet=0.0000;FS=0.000;InbreedingCoeff=-0.0239;MLEAC=1;MLEAF=0.015;MQ=60.00;MQRankSum=0.00;QD=3.22;ReadPosRankSum=1.51;SOR=0.693	GT:AD:DP:GQ:PGT:PID:PL:PS	0/0:13,0:13:30:.:.:0,30,450	0|0:27,0:29:81:0|1:604_A_G:0,81,1190:604	0/0:12,0:12:33:.:.:0,33,495	0/0:14,0:14:42:.:.:0,42,428	0/0:31,0:31:81:.:.:0,81,1215	0/0:50,0:50:81:.:.:0,81,1410	0/0:2,0:2:6:.:.:0,6,69	0/0:9,0:9:21:.:.:0,21,315	0/0:25,0:25:75:.:.:0,75,923	0/0:17,0:17:51:.:.:0,51,665	0/0:20,0:20:60:.:.:0,60,655	0/0:22,0:22:60:.:.:0,60,900	0/0:31,0:31:84:.:.:0,84,1260	0/0:11,0:11:30:.:.:0,30,450	0/0:13,0:13:39:.:.:0,39,585	0/0:13,0:13:33:.:.:0,33,495	0/0:6,0:6:18:.:.:0,18,240	0/0:24,0:24:69:.:.:0,69,1035	0/0:25,0:25:72:.:.:0,72,863	./.	0/0:22,0:22:60:.:.:0,60,900	0/0:9,0:9:27:.:.:0,27,271	0/0:13,0:13:39:.:.:0,39,502	0/0:39,0:39:99:.:.:0,111,1665	0/1:10,2:12:54:.:.:54,0,414	0/0:13,0:13:4:.:.:0,4,382	0/0:12,0:12:30:.:.:0,30,450	0/0:13,0:13:39:.:.:0,39,442	0/0:19,0:19:54:.:.:0,54,810	0/0:38,0:38:99:.:.:0,105,1425	0/0:19,0:19:48:.:.:0,48,720	0/0:21,0:21:63:.:.:0,63,671	0/0:15,0:15:45:.:.:0,45,515	0/0:17,0:17:16:.:.:0,16,621
CL2433.Contig3_All	618	.	A	C	22234.1	PASS	AC=48;AF=0.727;AN=66;BaseQRankSum=0.416;DP=711;ExcessHet=14.0124;FS=1.865;InbreedingCoeff=-0.3714;MLEAC=49;MLEAF=0.742;MQ=60.00;MQRankSum=0.00;QD=33.74;ReadPosRankSum=0.361;SOR=0.987	GT:AD:DP:GQ:PGT:PID:PL:PS	0/1:5,6:11:99:.:.:218,0,186	0/1:8,21:29:99:.:.:777,0,245	0/1:9,6:15:99:.:.:209,0,331	0/1:3,9:14:45:.:.:308,0,45	1/1:1,29:30:70:.:.:1261,70,0	1/1:2,53:55:82:.:.:2172,82,0	1/1:0,3:3:9:.:.:95,9,0	1/1:0,13:13:38:.:.:503,38,0	1/1:2,27:29:56:.:.:973,56,0	0/1:2,16:18:36:.:.:603,0,36	0/1:3,20:24:45:.:.:785,0,45	0/1:5,13:18:99:.:.:468,0,171	0/1:4,30:34:77:.:.:1023,0,77	0/1:4,7:11:99:.:.:220,0,126	1/1:0,12:12:35:.:.:406,35,0	0/1:4,8:12:99:.:.:303,0,143	1/1:0,6:6:18:.:.:270,18,0	1/1:0,23:23:69:.:.:830,69,0	1/1:1,25:27:53:.:.:936,53,0	./.	0/1:3,22:25:60:.:.:770,0,60	0/1:1,9:10:15:.:.:369,0,15	1|1:0,14:14:42:1|1:592_GC_G:629,42,0:592	1/1:3,40:43:35:.:.:1644,35,0	0/1:1,12:13:6:.:.:443,0,6	0/1:2,13:15:45:.:.:475,0,45	0/1:2,10:12:54:.:.:352,0,54	0/1:2,9:11:57:.:.:290,0,57	0/1:4,15:19:99:.:.:577,0,123	1/1:0,40:40:99:.:.:1512,120,0	0/1:3,16:19:13:.:.:499,0,13	1/1:0,22:22:66:.:.:934,66,0	1/1:0,17:17:51:.:.:641,51,0	1/1:2,17:19:16:.:.:561,16,0
CL2433.Contig3_All	626	.	T	A	54.03	QD2	AC=1;AF=0.016;AN=62;BaseQRankSum=0.031;DP=808;ExcessHet=0.0000;FS=0.000;InbreedingCoeff=-0.0445;MLEAC=1;MLEAF=0.016;MQ=60.00;MQRankSum=0.00;QD=1.54;ReadPosRankSum=0.395;SOR=0.527	GT:AD:DP:GQ:PL	0/0:8,0:8:18:0,18,270	0/1:31,4:35:69:69,0,1284	./.:32,0:32:0:0,0,1020	0/0:17,0:17:51:0,51,550	0/0:26,0:26:69:0,69,1035	0/0:52,0:52:86:0,86,1401	0/0:3,0:3:9:0,9,114	0/0:15,0:15:45:0,45,503	0/0:30,0:30:90:0,90,1078	0/0:21,0:21:51:0,51,765	0/0:40,0:40:75:0,75,1252	0/0:22,0:22:63:0,63,945	0/0:67,0:67:22:0,22,2000	0/0:10,0:10:30:0,30,323	0/0:11,0:11:33:0,33,424	0/0:9,0:9:24:0,24,360	0/0:12,0:12:24:0,24,360	0/0:26,0:26:75:0,75,839	0/0:28,0:28:75:0,75,1125	0/0:2,0:2:6:0,6,69	0/0:21,0:21:63:0,63,780	0/0:10,0:10:30:0,30,368	0/0:14,0:14:42:0,42,518	0/0:65,0:65:99:0,120,1800	0/0:12,0:12:30:0,30,450	0/0:16,0:16:13:0,13,485	./.:34,0:34:0:0,0,1008	0/0:12,0:12:36:0,36,397	./.:39,0:39:0:0,0,1075	0/0:42,0:42:99:0,117,1755	0/0:20,0:20:54:0,54,810	0/0:21,0:21:60:0,60,729	0/0:18,0:18:51:0,51,765	0/0:18,0:18:54:0,54,629
CL2433.Contig3_All	631	.	A	G	43.54	QD2	AC=1;AF=0.015;AN=66;BaseQRankSum=-1.451e+00;DP=801;ExcessHet=0.0000;FS=1.946;InbreedingCoeff=-0.0288;MLEAC=1;MLEAF=0.015;MQ=60.00;MQRankSum=0.00;QD=1.55;ReadPosRankSum=-3.750e-01;SOR=0.873	GT:AD:DP:GQ:PL	0/0:6,0:6:18:0,18,257	0/0:35,0:35:90:0,90,1350	0/0:31,0:31:78:0,78,1170	0/0:18,0:18:54:0,54,572	0/0:31,0:31:81:0,81,1215	0/0:53,0:53:90:0,90,1486	0/0:3,0:3:9:0,9,114	0/0:15,0:15:45:0,45,503	0/0:30,0:30:41:0,41,995	0/0:20,0:20:54:0,54,810	0/0:38,0:38:69:0,69,1115	0/0:22,0:22:63:0,63,945	0/0:63,0:63:99:0,100,2000	0/0:10,0:10:30:0,30,323	0/0:11,0:11:33:0,33,424	0/0:10,0:10:27:0,27,405	0/0:12,0:12:24:0,24,360	0/0:27,0:27:81:0,81,908	0/1:23,5:28:59:59,0,791	0/0:2,0:2:6:0,6,69	0/0:21,0:21:18:0,18,690	0/0:10,0:10:30:0,30,368	0/0:14,0:14:42:0,42,518	0/0:65,0:65:99:0,120,1800	0/0:11,0:11:27:0,27,405	0/0:16,0:16:13:0,13,485	./.:32,0:32:0:0,0,500	0/0:13,0:13:39:0,39,433	0/0:34,0:34:57:0,57,1136	0/0:42,0:42:99:0,117,1755	0/0:20,0:20:54:0,54,810	0/0:21,0:21:60:0,60,729	0/0:17,0:17:48:0,48,720	0/0:20,0:20:60:0,60,679
CL2433.Contig3_All	641	.	C	T	51.91	PASS	AC=2;AF=0.037;AN=54;BaseQRankSum=-1.010e+00;DP=813;ExcessHet=0.0653;FS=0.000;InbreedingCoeff=-0.0990;MLEAC=2;MLEAF=0.037;MQ=60.00;MQRankSum=0.00;QD=5.77;ReadPosRankSum=0.435;SOR=0.630	GT:AD:DP:GQ:PGT:PID:PL:PS	0/0:5,0:5:15:.:.:0,15,219	./.:51,0:51:0:.:.:0,0,1683	0/0:30,0:30:10:.:.:0,10,1134	0/0:18,0:18:54:.:.:0,54,531	0/0:25,0:25:71:.:.:0,71,1015	0/0:47,0:47:47:.:.:0,47,1252	0/0:3,0:3:9:.:.:0,9,114	0/0:16,0:16:48:.:.:0,48,560	0/0:33,0:33:96:.:.:0,96,1440	0/0:19,0:19:54:.:.:0,54,810	./.:36,0:36:0:.:.:0,0,897	0/0:23,0:23:60:.:.:0,60,900	./.:60,0:60:0:.:.:0,0,1387	0/0:9,0:9:27:.:.:0,27,303	0/0:12,0:12:33:.:.:0,33,495	0|1:7,2:9:63:0|1:641_C_T:63,0,288:641	./.:11,0:11:0:.:.:0,0,168	0/0:27,0:27:70:.:.:0,70,896	0/0:26,1:27:61:.:.:0,61,1129	0/0:2,0:2:6:.:.:0,6,69	0/0:24,0:24:72:.:.:0,72,898	0/0:11,0:11:33:.:.:0,33,344	./.:18,0:18:0:.:.:0,0,487	0/0:71,0:71:17:.:.:0,17,1965	0/1:11,1:12:9:.:.:9,0,438	0/0:14,0:14:7:.:.:0,7,390	./.:28,0:28:0:.:.:0,0,552	0/0:12,0:12:36:.:.:0,36,381	./.:32,0:32:0:.:.:0,0,710	0/0:43,0:43:99:.:.:0,102,1599	0/0:23,0:23:69:.:.:0,69,765	0/0:21,0:21:60:.:.:0,60,729	0|0:17,1:18:9:0|1:641_C_T:0,9,715:641	0/0:22,0:22:60:.:.:0,60,900
CL2433.Contig3_All	659	.	C	T	188.38	PASS	AC=5;AF=0.086;AN=58;BaseQRankSum=-6.620e-01;DP=788;ExcessHet=0.7067;FS=5.543;InbreedingCoeff=-0.1303;MLEAC=3;MLEAF=0.052;MQ=60.00;MQRankSum=0.00;QD=2.03;ReadPosRankSum=0.173;SOR=1.140	GT:AD:DP:GQ:PGT:PID:PL:PS	0/0:6,0:6:18:.:.:0,18,264	0/1:24,6:32:99:.:.:128,0,872	0/1:14,3:17:75:.:.:75,0,572	0/0:15,2:17:2:.:.:0,2,585	0/0:26,0:26:72:.:.:0,72,1080	0/0:47,0:47:22:.:.:0,22,1167	0/0:4,0:4:12:.:.:0,12,139	0/1:14,2:16:3:.:.:3,0,583	0/0:31,1:32:51:.:.:0,51,1350	0|0:20,2:22:17:0|1:659_C_T:0,17,840:659	0/0:35,0:35:16:.:.:0,16,1027	0/0:23,0:23:44:.:.:0,44,744	./.:59,0:59:0:.:.:0,0,1223	0/0:9,0:9:2:.:.:0,2,245	0/1:11,1:12:9:.:.:9,0,403	0/0:13,0:13:39:.:.:0,39,422	./.:12,0:12:0:.:.:0,0,128	0/0:23,0:23:66:.:.:0,66,825	0|0:34,1:35:60:0|1:659_C_T:0,60,1423:659	0/0:4,0:4:12:.:.:0,12,119	0/1:27,3:30:4:.:.:4,0,1076	0/0:13,0:13:39:.:.:0,39,585	./.:22,0:22:0:.:.:0,0,617	0/0:39,0:39:99:.:.:0,105,1575	0/0:14,0:14:42:.:.:0,42,486	0/0:15,0:15:10:.:.:0,10,432	./.:29,0:29:0:.:.:0,0,573	0/0:9,0:9:27:.:.:0,27,274	./.:31,0:31:0:.:.:0,0,773	0/0:43,0:43:99:.:.:0,102,1599	0/0:27,0:27:56:.:.:0,56,830	0/0:26,0:26:72:.:.:0,72,1080	0/0:21,0:21:18:.:.:0,18,550	0/0:19,0:19:54:.:.:0,54,810
CL2433.Contig3_All	663	.	A	G	1576.99	PASS	AC=11;AF=0.212;AN=52;BaseQRankSum=-5.270e-01;DP=811;ExcessHet=4.1771;FS=2.340;InbreedingCoeff=-0.2703;MLEAC=12;MLEAF=0.231;MQ=60.00;MQRankSum=0.00;QD=8.71;ReadPosRankSum=0.080;SOR=0.611	GT:AD:DP:GQ:PGT:PID:PL:PS	0|1:5,2:7:68:0|1:663_A_G:68,0,204:663	0/1:22,19:41:99:.:.:679,0,798	0/1:7,12:19:99:.:.:468,0,249	0/1:14,2:16:1:.:.:1,0,494	./.:27,0:27:0:.:.:0,0,739	0/0:43,0:43:60:.:.:0,60,1197	0/1:3,1:4:32:.:.:32,0,123	0/1:14,2:16:3:.:.:3,0,583	0/1:28,6:34:99:.:.:152,0,1066	0/0:22,0:22:66:.:.:0,66,696	./.:34,0:34:0:.:.:0,0,735	0/0:22,1:23:44:.:.:0,44,807	./.:59,0:59:0:.:.:0,0,881	0/0:8,1:9:2:.:.:0,2,326	0/1:11,1:12:9:.:.:9,0,403	0/0:13,0:13:33:.:.:0,33,495	./.:11,0:11:0:.:.:0,0,323	0/0:21,1:22:21:.:.:0,21,729	0/0:34,0:34:53:.:.:0,53,1002	0/1:3,1:4:13:.:.:13,0,82	0/1:24,5:29:99:.:.:117,0,941	0/0:14,0:14:42:.:.:0,42,630	./.:23,0:23:0:.:.:0,0,551	0/0:36,2:38:29:.:.:0,29,1320	./.:26,0:26:0:.:.:0,0,589	0/0:14,0:16:46:.:.:0,46,673	./.:28,0:28:0:.:.:0,0,418	0|0:10,0:10:30:0|1:660_G_A:0,30,450:660	./.:31,0:31:0:.:.:0,0,610	0/0:43,0:43:99:.:.:0,102,1599	0|0:25,1:26:33:0|1:660_G_A:0,33,1080:660	0/0:23,0:23:63:.:.:0,63,945	0|0:21,1:22:21:0|1:663_A_G:0,21,864:663	0/1:16,3:19:63:.:.:63,0,587
CL2433.Contig3_All	674	.	C	T	55.37	PASS	AC=1;AF=0.019;AN=54;BaseQRankSum=-2.240e-01;DP=850;ExcessHet=0.0000;FS=0.000;InbreedingCoeff=-0.0845;MLEAC=1;MLEAF=0.019;MQ=60.00;MQRankSum=0.00;QD=2.52;ReadPosRankSum=1.37;SOR=0.633	GT:AD:DP:GQ:PGT:PID:PL:PS	0/0:7,0:7:21:.:.:0,21,273	0/0:45,0:45:92:.:.:0,92,1681	0/0:21,0:21:21:.:.:0,21,772	0/0:16,0:16:45:.:.:0,45,675	0/0:28,0:28:59:.:.:0,59,938	0/0:40,0:40:51:.:.:0,51,1067	0/0:5,0:5:12:.:.:0,12,180	./.:26,0:26:0:.:.:0,0,655	0/0:32,0:32:84:.:.:0,84,1260	0/0:23,0:23:63:.:.:0,63,693	0/0:39,0:39:23:.:.:0,23,1197	0|0:22,0:22:66:0|1:660_G_A:0,66,970:660	./.:61,0:61:0:.:.:0,0,1209	0/0:16,0:16:3:.:.:0,3,426	./.:24,0:24:0:.:.:0,0,454	0/0:12,0:12:36:.:.:0,36,377	./.:11,0:11:0:.:.:0,0,283	./.:39,0:39:0:.:.:0,0,860	0/0:30,0:30:65:.:.:0,65,897	0/0:6,0:6:18:.:.:0,18,188	0/0:28,0:28:81:.:.:0,81,1215	0/0:15,0:15:45:.:.:0,45,675	0/0:21,0:21:63:.:.:0,63,720	0/0:39,0:39:27:.:.:0,27,1170	./.:25,0:25:0:.:.:0,0,455	0/0:16,0:16:13:.:.:0,13,476	./.:27,0:27:0:.:.:0,0,633	0/0:14,0:14:42:.:.:0,42,466	0/1:19,3:22:69:.:.:69,0,789	0/0:43,0:43:99:.:.:0,102,1599	0/0:33,0:33:5:.:.:0,5,964	0/0:23,0:23:24:.:.:0,24,703	0|0:21,0:21:63:0|1:660_G_A:0,63,945:660	0/0:18,1:19:11:.:.:0,11,664
CL2433.Contig3_All	675	.	G	A	449.95	PASS	AC=5;AF=0.093;AN=54;BaseQRankSum=-7.400e-01;DP=868;ExcessHet=0.6845;FS=0.000;InbreedingCoeff=-0.1409;MLEAC=5;MLEAF=0.093;MQ=60.00;MQRankSum=0.00;QD=3.12;ReadPosRankSum=0.065;SOR=0.650	GT:AD:DP:GQ:PL	0/0:7,0:7:18:0,18,270	0/1:39,6:45:80:80,0,1582	0/1:13,9:22:99:332,0,514	0/1:12,4:16:51:51,0,451	0/0:29,0:29:41:0,41,945	0/0:40,0:40:51:0,51,1067	0/0:5,0:5:12:0,12,180	./.:26,0:26:0:0,0,655	0/1:30,3:33:15:15,0,1230	0/0:23,0:23:63:0,63,693	0/0:40,0:40:75:0,75,1312	0/0:23,0:23:24:0,24,691	./.:61,0:61:0:0,0,1209	0/0:14,0:14:39:0,39,585	0/0:25,0:25:30:0,30,789	0/0:13,0:13:39:0,39,406	./.:11,0:11:0:0,0,283	./.:39,0:39:0:0,0,860	0/0:33,0:33:74:0,74,1007	0/0:7,0:7:21:0,21,233	0/1:26,2:28:5:5,0,837	0/0:13,0:13:39:0,39,406	0/0:21,0:21:63:0,63,720	0/0:38,0:38:99:0,102,1530	./.:25,0:25:0:0,0,455	0/0:17,0:17:16:0,16,521	./.:27,0:27:0:0,0,633	0/0:15,0:15:45:0,45,479	0/0:21,1:22:21:0,21,900	0/0:43,0:43:99:0,102,1599	0/0:34,0:34:13:0,13,982	0/0:24,0:24:27:0,27,760	0/0:21,0:21:63:0,63,648	./.:28,0:28:0:0,0,818
CL2433.Contig3_All	684	.	G	T	59.92	PASS	AC=1;AF=0.016;AN=62;BaseQRankSum=-6.850e-01;DP=854;ExcessHet=0.0000;FS=0.000;InbreedingCoeff=-0.0388;MLEAC=1;MLEAF=0.016;MQ=60.00;MQRankSum=0.00;QD=11.98;ReadPosRankSum=0.674;SOR=0.668	GT:AD:DP:GQ:PGT:PID:PL:PS	0/0:7,0:7:18:.:.:0,18,270	0/0:44,0:44:99:.:.:0,111,1665	0/0:22,0:22:57:.:.:0,57,855	0/0:14,0:14:42:.:.:0,42,429	0/0:35,0:35:99:.:.:0,102,1530	0/0:36,0:36:39:.:.:0,39,982	0|1:3,2:5:75:0|1:684_G_T:75,0,100:684	./.:28,0:28:0:.:.:0,0,794	0/0:28,0:28:78:.:.:0,78,1170	0/0:21,0:21:57:.:.:0,57,855	0/0:40,0:40:75:.:.:0,75,1341	0/0:23,0:23:66:.:.:0,66,809	0/0:63,0:63:99:.:.:0,120,1800	./.:15,0:15:0:.:.:0,0,337	0/0:23,0:23:24:.:.:0,24,700	0/0:13,0:13:39:.:.:0,39,524	0/0:8,0:8:24:.:.:0,24,222	0/0:40,0:40:31:.:.:0,31,1223	0|0:35,0:36:99:0|1:659_C_T:0,105,1554:659	0/0:7,0:7:21:.:.:0,21,233	0/0:27,0:27:75:.:.:0,75,1125	0/0:13,0:13:36:.:.:0,36,540	0/0:21,0:21:63:.:.:0,63,720	0/0:38,0:38:99:.:.:0,102,1530	./.:21,0:21:0:.:.:0,0,585	0/0:19,0:19:22:.:.:0,22,611	0/0:27,0:27:81:.:.:0,81,925	0/0:15,0:15:45:.:.:0,45,479	0/0:20,0:20:57:.:.:0,57,855	0/0:43,0:43:99:.:.:0,102,1599	0/0:32,0:32:90:.:.:0,90,1350	0/0:24,0:24:47:.:.:0,47,825	0/0:21,0:21:63:.:.:0,63,648	0/0:24,0:25:72:.:.:0,72,932
CL2433.Contig3_All	687	.	C	T	2777.28	PASS	AC=16;AF=0.308;AN=52;BaseQRankSum=-3.280e-01;DP=933;ExcessHet=10.0751;FS=0.690;InbreedingCoeff=-0.4026;MLEAC=18;MLEAF=0.346;MQ=60.00;MQRankSum=0.00;QD=7.07;ReadPosRankSum=0.078;SOR=0.858	GT:AD:DP:GQ:PGT:PID:PL:PS	0/1:10,2:12:53:.:.:53,0,388	0/1:27,19:46:99:.:.:626,0,999	0/1:13,18:31:99:.:.:707,0,456	0/1:9,4:13:99:.:.:101,0,307	./.:42,0:42:0:.:.:0,0,1160	0/1:73,10:83:99:.:.:140,0,2491	0|1:2,2:4:78:0|1:684_G_T:78,0,78:684	0|0:19,1:20:15:0|1:687_C_T:0,15,794:687	0/1:22,7:29:99:.:.:143,0,819	0/0:22,0:22:37:.:.:0,37,631	./.:40,0:40:0:.:.:0,0,744	0/1:24,2:26:8:.:.:8,0,797	./.:66,0:66:0:.:.:0,0,549	0/1:7,5:12:99:.:.:148,0,177	0/1:11,5:16:99:.:.:176,0,324	0/0:13,0:13:39:.:.:0,39,422	0/0:8,0:8:24:.:.:0,24,222	./.:41,0:41:0:.:.:0,0,561	./.:33,0:33:0:.:.:0,0,879	0/1:4,3:7:73:.:.:73,0,118	0/1:21,6:27:99:.:.:149,0,585	0/0:13,0:13:39:.:.:0,39,585	./.:23,0:23:0:.:.:0,0,483	0/0:36,2:38:65:.:.:0,65,1437	./.:21,0:21:0:.:.:0,0,218	0/0:20,0:20:60:.:.:0,60,897	./.:28,0:28:0:.:.:0,0,180	0/1:12,3:15:65:.:.:65,0,372	0/1:17,3:20:75:.:.:75,0,540	0/0:49,2:51:64:.:.:0,64,2095	0/1:27,2:29:2:.:.:2,0,719	0/0:24,0:24:27:.:.:0,27,805	0|0:22,1:23:24:0|1:663_A_G:0,24,929:663	0/1:16,7:23:99:.:.:246,0,528
CL2433.Contig3_All	695	.	T	A	1245.23	PASS	AC=8;AF=0.143;AN=56;BaseQRankSum=-9.400e-02;DP=928;ExcessHet=2.0150;FS=6.064;InbreedingCoeff=-0.1914;MLEAC=9;MLEAF=0.161;MQ=60.00;MQRankSum=0.00;QD=6.39;ReadPosRankSum=0.755;SOR=1.098	GT:AD:DP:GQ:PGT:PID:PL:PS	0|1:12,1:13:6:0|1:663_A_G:6,0,493:663	0/1:44,5:51:67:.:.:67,0,1820	0/1:17,13:34:99:.:.:484,0,634	0/0:14,0:14:42:.:.:0,42,404	0/0:44,0:44:66:.:.:0,66,1428	0/0:74,6:82:18:.:.:0,18,3034	0/0:3,0:3:9:.:.:0,9,74	0|0:20,0:21:60:0|1:687_C_T:0,60,900:687	0/0:26,0:26:72:.:.:0,72,1080	0/0:21,0:21:60:.:.:0,60,700	0/1:30,3:33:15:.:.:15,0,1240	0/0:25,0:25:72:.:.:0,72,1080	./.:66,0:66:0:.:.:0,0,1243	0|1:11,3:14:91:0|1:695_T_A:91,0,453:695	./.:.:.:0:.:.:0,0,565	0/0:13,0:13:36:.:.:0,36,540	0/0:8,0:8:24:.:.:0,24,222	./.:39,0:39:0:.:.:0,0,867	0/0:33,0:33:83:.:.:0,83,1075	0/0:7,0:7:21:.:.:0,21,217	./.:34,0:34:0:.:.:0,0,869	0/0:12,0:12:36:.:.:0,36,377	./.:24,0:24:0:.:.:0,0,577	0/0:34,0:34:99:.:.:0,99,1202	./.:21,0:21:0:.:.:0,0,218	0/0:19,0:19:22:.:.:0,22,603	0/1:17,9:26:99:.:.:300,0,686	0/0:17,0:17:51:.:.:0,51,561	0/1:18,3:21:72:.:.:72,0,746	0/0:54,0:54:48:.:.:0,48,1608	0/0:28,0:28:81:.:.:0,81,853	0/0:24,0:24:66:.:.:0,66,990	0|0:21,1:22:21:0|1:663_A_G:0,21,884:663	0/1:15,7:22:99:.:.:249,0,609
CL2433.Contig3_All	703	.	C	T	146.93	PASS	AC=3;AF=0.045;AN=66;BaseQRankSum=-9.870e-01;DP=926;ExcessHet=0.1989;FS=3.625;InbreedingCoeff=-0.0563;MLEAC=3;MLEAF=0.045;MQ=60.00;MQRankSum=0.00;QD=2.45;ReadPosRankSum=0.822;SOR=1.264	GT:AD:DP:GQ:PGT:PID:PL:PS	0/0:13,0:13:36:.:.:0,36,540	0/0:48,3:51:24:.:.:0,24,2020	0/0:34,0:34:87:.:.:0,87,1305	0/0:14,0:14:33:.:.:0,33,495	0/0:54,0:54:46:.:.:0,46,1640	0/0:80,0:80:99:.:.:0,120,1800	0/0:3,0:3:9:.:.:0,9,74	0/1:18,3:21:72:.:.:72,0,736	0/0:22,0:22:60:.:.:0,60,724	0/0:23,0:25:69:.:.:0,69,851	0/0:35,0:35:99:.:.:0,99,1485	0/0:26,0:26:75:.:.:0,75,867	0/0:59,0:59:99:.:.:0,114,1726	0|1:12,2:14:48:0|1:695_T_A:48,0,498:695	0/0:15,0:15:42:.:.:0,42,630	0/0:12,0:12:36:.:.:0,36,417	0/0:9,0:9:27:.:.:0,27,243	0/0:42,0:42:81:.:.:0,81,1398	0|0:34,1:35:60:0|1:659_C_T:0,60,1465:659	0/0:7,0:7:21:.:.:0,21,217	0/1:22,3:25:59:.:.:59,0,711	0/0:12,0:12:33:.:.:0,33,495	0/0:24,0:24:57:.:.:0,57,855	0/0:34,2:36:59:.:.:0,59,1450	./.:21,0:21:0:.:.:0,0,511	0/0:20,0:20:60:.:.:0,60,897	0/0:23,0:23:66:.:.:0,66,733	0/0:20,0:20:57:.:.:0,57,855	0/0:21,0:21:51:.:.:0,51,765	0/0:53,0:53:65:.:.:0,65,1647	0/0:31,0:31:90:.:.:0,90,1350	0/0:24,0:24:66:.:.:0,66,990	0/0:22,0:22:60:.:.:0,60,900	0/0:22,0:22:63:.:.:0,63,757
CL2433.Contig3_All	704	.	G	A	270.98	PASS	AC=2;AF=0.029;AN=68;BaseQRankSum=-7.730e-01;DP=930;ExcessHet=0.0653;FS=0.000;InbreedingCoeff=-0.0323;MLEAC=2;MLEAF=0.029;MQ=60.00;MQRankSum=0.00;QD=4.67;ReadPosRankSum=1.46;SOR=0.713	GT:AD:DP:GQ:PL	0/0:13,0:13:36:0,36,540	0/0:51,0:51:27:0,27,1793	0/1:29,8:37:99:249,0,1042	0/0:14,0:14:42:0,42,603	0/0:54,0:54:42:0,42,1643	0/0:80,0:80:99:0,120,1800	0/0:3,0:3:9:0,9,74	0/1:19,2:21:27:27,0,781	0/0:22,0:22:60:0,60,724	0/0:25,0:25:72:0,72,1080	0/0:34,1:35:60:0,60,1182	0/0:28,0:28:39:0,39,815	0/0:59,0:59:99:0,114,1726	0/0:11,0:11:33:0,33,384	0/0:15,0:15:42:0,42,630	0/0:12,0:12:36:0,36,417	0/0:9,0:9:27:0,27,243	0/0:40,0:40:75:0,75,1336	0/0:44,0:44:59:0,59,1270	0/0:7,0:7:21:0,21,217	0/0:25,0:25:72:0,72,1080	0/0:12,0:12:36:0,36,540	0/0:21,0:21:60:0,60,700	0/0:36,0:36:83:0,83,1242	0/0:17,0:17:51:0,51,601	0/0:20,0:20:25:0,25,615	0/0:23,0:23:66:0,66,733	0/0:16,0:18:48:0,48,699	0/0:21,0:21:51:0,51,765	0/0:51,0:51:99:0,111,1657	0/0:31,0:31:90:0,90,1350	0/0:24,0:24:72:0,72,842	0/0:25,0:25:30:0,30,729	0/0:22,0:22:63:0,63,757
CL2433.Contig3_All	721	.	T	A,C	23828.9	PASS	AC=35,21;AF=0.515,0.309;AN=68;BaseQRankSum=0.770;DP=953;ExcessHet=5.1083;FS=0.780;InbreedingCoeff=-0.2088;MLEAC=35,21;MLEAF=0.515,0.309;MQ=60.00;MQRankSum=0.00;QD=26.65;ReadPosRankSum=0.078;SOR=0.618	GT:AD:DP:GQ:PGT:PID:PL:PS	1/2:2,5,8:15:99:.:.:441,243,283,127,0,183	0/2:22,9,19:50:99:.:.:643,367,1247,0,471,737	0/2:22,2,10:34:99:.:.:337,326,1237,0,746,785	1/2:0,3,7:10:64:.:.:420,257,241,91,0,64	1/2:11,18,34:63:99:.:.:1382,813,1243,255,0,494	1/2:3,47,32:82:99:.:.:2295,949,1017,1246,0,1347	0/1:2,1,0:3:16:.:.:16,0,40,22,43,65	1/2:1,9,12:22:99:.:.:633,329,335,214,0,220	1/2:1,19,3:23:28:.:.:719,46,28,618,0,665	1/2:0,23,2:25:12:.:.:858,81,12,801,0,941	0/1:4,30,2:36:57:.:.:880,0,57,805,64,945	1/2:1,20,6:27:99:.:.:1051,195,170,589,0,577	1/2:5,27,15:47:99:.:.:964,275,522,537,0,725	0|1:2,9,0:11:57:0|1:721_T_A:331,0,57,337,84,421:721	0/1:3,8,3:14:9:.:.:327,0,102,115,9,214	1/2:0,9,3:12:58:.:.:504,91,58,308,0,287	1/2:0,9,2:11:16:.:.:300,43,16,218,0,204	0/1:5,25,2:32:78:.:.:792,0,88,689,78,821	1/2:3,27,4:34:42:.:.:902,42,43,782,0,832	1/2:0,4,3:7:93:.:.:232,105,93,127,0,118	1/2:1,18,4:23:99:.:.:686,115,109,530,0,580	1/1:0,15,0:15:45:.:.:675,45,0,675,45,675	1/2:3,11,4:18:32:.:.:479,32,94,251,0,327	1/2:2,15,15:32:99:.:.:971,389,407,517,0,532	1/1:0,15,0:15:45:.:.:511,45,0,511,45,511	1/2:2,16,3:21:17:.:.:517,22,17,437,0,474	0/1:9,9,7:25:87:.:.:293,0,310,87,104,403	0/1:5,12,1:18:99:.:.:364,0,151,299,113,483	0/1:2,17,0:19:13:.:.:503,0,13,509,64,573	1/2:1,31,17:49:99:.:.:1633,471,447,1015,0,1001	1/1:0,29,2:31:44:.:.:1370,96,0,880,44,808	1/2:1,22,4:27:66:.:.:744,93,66,637,0,650	0/1:4,18,2:24:57:.:.:560,0,57,531,74,674	0/1:8,11,3:22:99:.:.:333,0,259,272,155,518
CL2433.Contig3_All	737	.	T	C	28586.7	PASS	AC=51;AF=0.750;AN=68;BaseQRankSum=0.020;DP=954;ExcessHet=11.6721;FS=3.515;InbreedingCoeff=-0.3361;MLEAC=51;MLEAF=0.750;MQ=60.00;MQRankSum=0.00;QD=30.90;ReadPosRankSum=0.193;SOR=0.433	GT:AD:DP:GQ:PGT:PID:PL:PS	0/1:3,16:19:52:.:.:600,0,52	0/1:13,32:45:99:.:.:1227,0,400	0/1:20,11:31:99:.:.:395,0,750	1|1:0,10:10:30:1|1:737_T_C:450,30,0:737	0/1:25,42:67:99:.:.:1439,0,605	0/1:21,59:80:99:.:.:2196,0,572	1/1:0,3:3:9:.:.:74,9,0	1/1:1,20:21:18:.:.:693,18,0	1/1:1,24:25:30:.:.:871,30,0	1/1:0,27:27:81:.:.:1195,81,0	0/1:3,31:34:32:.:.:965,0,32	0/1:4,23:27:53:.:.:693,0,53	0/1:15,36:51:99:.:.:1252,0,359	0|1:3,8:11:81:0|1:721_T_A:326,0,81:721	0/1:1,12:13:6:.:.:501,0,6	0/1:1,11:12:9:.:.:418,0,9	1/1:0,11:11:33:.:.:495,33,0	1/1:3,38:41:28:.:.:1188,28,0	1/1:2,31:33:50:.:.:959,50,0	1/1:0,5:5:15:.:.:184,15,0	1/1:1,21:22:21:.:.:736,21,0	1/1:0,15:15:45:.:.:675,45,0	0/1:3,17:20:50:.:.:685,0,50	0/1:5,28:33:84:.:.:1038,0,84	1/1:1,17:18:9:.:.:516,9,0	1/1:0,22:22:66:.:.:990,66,0	0/1:6,19:25:99:.:.:624,0,154	1/1:2,17:19:8:.:.:634,8,0	1/1:0,16:16:48:.:.:720,48,0	1/1:1,57:58:99:.:.:2509,130,0	1|1:1,33:34:57:1|1:737_T_C:1420,57,0:737	0/1:9,28:37:99:.:.:827,0,242	0/1:5,19:24:92:.:.:598,0,92	0/1:7,9:16:99:.:.:300,0,186
CL2433.Contig3_All	738	.	G	A	75.52	QD2	AC=3;AF=0.044;AN=68;BaseQRankSum=-5.130e-01;DP=940;ExcessHet=0.1989;FS=5.000;InbreedingCoeff=-0.0508;MLEAC=2;MLEAF=0.029;MQ=60.00;MQRankSum=0.00;QD=1.80;ReadPosRankSum=1.30;SOR=1.357	GT:AD:DP:GQ:PL	0/0:19,0:19:54:0,54,810	0/0:48,0:48:99:0,99,1796	0/0:32,0:32:90:0,90,1350	0/0:10,0:10:27:0,27,405	0/0:102,0:102:99:0,120,1800	0/0:75,0:75:99:0,120,1800	0/0:3,0:3:9:0,9,74	0/0:20,0:20:57:0,57,855	0/0:22,2:24:23:0,23,776	0/0:26,0:26:33:0,33,774	0/0:35,0:35:60:0,60,1097	0/0:27,0:27:32:0,32,829	0/0:48,0:48:99:0,120,1800	0/0:10,0:10:27:0,27,405	0/1:12,1:13:6:6,0,481	0/0:11,0:11:33:0,33,364	0/0:11,0:11:30:0,30,450	0/0:39,0:39:99:0,102,1530	0/0:34,0:34:99:0,99,1485	0/0:5,0:5:15:0,15,168	0/0:24,0:24:66:0,66,990	0/0:15,0:15:45:0,45,675	0/0:18,0:18:54:0,54,646	0/0:30,0:30:90:0,90,1123	0/0:18,0:18:54:0,54,597	0/0:21,0:21:57:0,57,855	0/1:22,3:25:60:60,0,857	0/0:18,0:18:54:0,54,525	0/0:15,1:16:3:0,3,630	0/0:50,0:50:99:0,114,1722	0/0:32,0:32:71:0,71,842	0/0:38,0:38:99:0,108,1620	0/0:24,0:24:72:0,72,834	0/1:15,2:17:39:39,0,562
CL2433.Contig3_All	756	.	T	C	35231	PASS	AC=51;AF=0.750;AN=68;BaseQRankSum=0.583;DP=972;ExcessHet=11.6721;FS=1.742;InbreedingCoeff=-0.3367;MLEAC=51;MLEAF=0.750;MQ=60.00;MQRankSum=0.00;QD=32.34;ReadPosRankSum=0.122;SOR=0.592	GT:AD:DP:GQ:PGT:PID:PL:PS	0|1:7,15:22:99:1|0:744_T_A:609,0,224:744	0|1:12,19:31:99:0|1:756_T_C:727,0,404:756	0|1:16,14:30:99:0|1:756_T_C:540,0,595:756	1|1:0,10:10:30:1|1:737_T_C:450,30,0:737	0|1:15,46:61:99:0|1:756_T_C:1866,0,463:756	1|1:1,77:78:99:1|1:756_T_C:3356,190,0:756	0|1:2,1:3:36:0|1:756_T_C:36,0,81:756	1|1:1,18:19:12:1|1:756_T_C:765,12,0:756	0|1:3,21:24:63:0|1:756_T_C:873,0,63:756	1|1:1,27:28:39:1|1:756_T_C:1170,39,0:756	1|1:2,37:39:27:1|1:756_T_C:1532,27,0:756	1|1:0,32:32:96:1|1:756_T_C:1399,96,0:756	0|1:6,45:51:99:0|1:756_T_C:1815,0,116:756	1|1:0,14:14:42:1|1:756_T_C:630,42,0:756	0|1:3,9:12:99:0|1:756_T_C:369,0,99:756	1|1:0,12:12:36:1|1:756_T_C:540,36,0:756	1|1:0,10:10:30:1|1:756_T_C:450,30,0:756	0|1:4,39:43:30:0|1:756_T_C:1585,0,30:756	0|1:3,35:38:21:0|1:756_T_C:1450,0,21:756	1|1:0,6:6:18:1|1:756_T_C:270,18,0:756	1/1:1,22:23:30:.:.:1035,30,0	1/1:0,15:15:45:.:.:675,45,0	0|1:4,16:20:99:0|1:756_T_C:660,0,120:756	1/1:0,40:40:99:.:.:1757,120,0	1|1:0,23:23:69:1|1:756_T_C:1015,69,0:756	1/1:1,30:31:48:.:.:1305,48,0	0|1:3,17:20:75:0|1:756_T_C:705,0,75:756	0|1:6,13:19:99:0|1:756_T_C:528,0,213:756	1|1:1,18:19:12:1|1:756_T_C:765,12,0:756	1|1:1,54:55:99:1|1:756_T_C:2332,121,0:756	0|1:3,30:33:36:0|1:737_T_C:1251,0,36:737	0|1:8,34:42:99:0|1:756_T_C:1383,0,234:756	0|1:6,19:25:99:0|1:756_T_C:739,0,195:756	0|1:7,12:19:99:0|1:756_T_C:458,0,238:756
CL2433.Contig3_All	762	.	G	A	35836.8	PASS	AC=51;AF=0.750;AN=68;BaseQRankSum=0.657;DP=942;ExcessHet=11.6721;FS=0.893;InbreedingCoeff=-0.3240;MLEAC=51;MLEAF=0.750;MQ=60.00;MQRankSum=0.00;QD=24.81;ReadPosRankSum=0.071;SOR=0.547	GT:AD:DP:GQ:PGT:PID:PL:PS	0|1:3,21:24:63:0|1:762_G_A:873,0,63:762	0|1:6,21:27:99:0|1:762_G_A:864,0,189:762	0|1:13,14:27:99:0|1:756_T_C:549,0,492:756	1|1:0,9:9:27:1|1:737_T_C:405,27,0:737	0|1:15,46:61:99:0|1:756_T_C:1866,0,463:756	1|1:1,73:74:99:1|1:756_T_C:3203,178,0:756	0|1:2,1:3:36:0|1:756_T_C:36,0,81:756	1|1:1,20:21:18:1|1:756_T_C:855,18,0:756	0|1:3,23:26:57:0|1:756_T_C:957,0,57:756	1|1:1,27:28:39:1|1:756_T_C:1170,39,0:756	1|1:2,35:37:21:1|1:756_T_C:1464,21,0:756	1|1:0,31:31:93:1|1:756_T_C:1375,93,0:756	0|1:5,44:49:78:0|1:756_T_C:1796,0,78:756	1|1:0,15:15:45:1|1:756_T_C:675,45,0:756	0|1:3,9:12:99:0|1:756_T_C:369,0,99:756	1|1:0,12:12:36:1|1:756_T_C:540,36,0:756	1|1:0,11:11:33:1|1:756_T_C:495,33,0:756	0|1:3,41:44:2:0|1:756_T_C:1672,0,2:756	0|1:3,36:39:18:0|1:756_T_C:1492,0,18:756	1|1:0,7:7:21:1|1:756_T_C:315,21,0:756	1|1:1,24:25:30:1|1:762_G_A:1035,30,0:762	1/1:0,15:15:45:.:.:675,45,0	0|1:4,16:20:99:0|1:756_T_C:660,0,120:756	1/1:0,39:39:99:.:.:1752,117,0	1|1:0,23:23:69:1|1:756_T_C:1015,69,0:756	1/1:1,30:31:48:.:.:1305,48,0	0|1:3,16:19:78:0|1:756_T_C:663,0,78:756	0|1:6,13:19:99:0|1:756_T_C:528,0,213:756	1|1:1,21:22:21:1|1:756_T_C:900,21,0:756	1|1:1,53:54:99:1|1:756_T_C:2320,118,0:756	0|1:3,29:32:39:0|1:737_T_C:1209,0,39:737	0|1:8,34:42:99:0|1:756_T_C:1383,0,234:756	0|1:6,19:25:99:0|1:756_T_C:739,0,195:756	0|1:7,12:19:99:0|1:756_T_C:483,0,238:756
CL2433.Contig3_All	771	.	C	T	36047.1	PASS	AC=51;AF=0.750;AN=68;BaseQRankSum=0.962;DP=930;ExcessHet=4.8798;FS=0.000;InbreedingCoeff=-0.2115;MLEAC=51;MLEAF=0.750;MQ=60.00;MQRankSum=0.00;QD=27.24;ReadPosRankSum=0.115;SOR=0.631	GT:AD:DP:GQ:PGT:PID:PL:PS	0|1:2,21:23:21:0|1:762_G_A:876,0,21:762	0|1:5,22:27:99:0|1:762_G_A:896,0,144:762	0|1:13,15:28:99:0|1:756_T_C:591,0,489:756	1|1:0,10:10:30:1|1:737_T_C:450,30,0:737	0|1:12,54:66:99:0|1:756_T_C:2221,0,341:756	1|1:1,67:68:99:1|1:756_T_C:2959,160,0:756	0|0:2,0:2:6:0|1:771_C_T:0,6,90:771	1/1:0,18:18:54:.:.:810,54,0	0|1:3,22:25:60:0|1:756_T_C:915,0,60:756	1|1:1,26:27:36:1|1:756_T_C:1125,36,0:756	1|1:1,35:36:63:1|1:756_T_C:1530,63,0:756	1|1:0,33:33:99:1|1:756_T_C:1485,99,0:756	0|1:5,42:47:84:0|1:756_T_C:1743,0,84:756	1|1:0,15:15:45:1|1:756_T_C:675,45,0:756	0|1:3,9:12:99:0|1:756_T_C:369,0,99:756	1|1:0,11:11:33:1|1:756_T_C:495,33,0:756	1|1:0,12:12:36:1|1:756_T_C:540,36,0:756	1|1:2,39:41:33:1|1:756_T_C:1645,33,0:756	0|1:3,37:40:15:0|1:756_T_C:1534,0,15:756	1|1:0,6:6:18:1|1:756_T_C:270,18,0:756	1|1:1,23:24:27:1|1:762_G_A:990,27,0:762	1/1:0,15:15:45:.:.:675,45,0	0|1:4,15:19:99:0|1:756_T_C:618,0,123:756	1/1:0,38:38:99:.:.:1690,114,0	1|1:0,22:22:66:1|1:756_T_C:990,66,0:756	1/1:1,29:30:45:.:.:1260,45,0	0|1:3,17:20:75:0|1:756_T_C:705,0,75:756	0|1:6,14:20:99:0|1:756_T_C:570,0,210:756	1/1:2,22:24:3:.:.:920,3,0	1/1:0,50:50:99:.:.:2250,151,0	0|1:3,28:31:42:0|1:737_T_C:1167,0,42:737	0/1:6,35:41:99:.:.:1431,0,146	0|1:5,21:26:99:0|1:756_T_C:867,0,147:756	0|1:6,15:21:99:0|1:756_T_C:592,0,207:756
CL2433.Contig3_All	777	.	T	C	33356	PASS	AC=50;AF=0.735;AN=68;BaseQRankSum=1.16;DP=879;ExcessHet=6.0294;FS=0.000;InbreedingCoeff=-0.2369;MLEAC=51;MLEAF=0.750;MQ=60.00;MQRankSum=0.00;QD=24.95;ReadPosRankSum=-6.400e-02;SOR=0.702	GT:AD:DP:GQ:PGT:PID:PL:PS	0|1:2,20:22:24:0|1:762_G_A:834,0,24:762	0|1:6,16:22:99:0|1:756_T_C:635,0,184:756	0|1:10,14:24:99:0|1:756_T_C:552,0,378:756	1|1:0,10:10:30:1|1:737_T_C:450,30,0:737	0|1:10,53:63:99:0|1:756_T_C:2185,0,260:756	1|1:1,65:66:99:1|1:756_T_C:2880,154,0:756	0|0:1,0:1:3:0|1:771_C_T:0,3,45:771	1|1:0,18:18:54:1|1:756_T_C:809,54,0:756	0|1:2,21:23:21:0|1:756_T_C:875,0,21:756	1|1:1,23:24:27:1|1:756_T_C:990,27,0:756	1|1:1,33:34:57:1|1:756_T_C:1424,57,0:756	1|1:0,28:28:84:1|1:756_T_C:1260,84,0:756	0|1:4,40:44:48:0|1:756_T_C:1667,0,48:756	1|1:0,15:15:45:1|1:756_T_C:640,45,0:756	0|1:3,8:11:99:0|1:756_T_C:327,0,102:756	1|1:0,13:13:39:1|1:756_T_C:584,39,0:756	1|1:0,11:11:33:1|1:756_T_C:495,33,0:756	1|1:2,37:39:27:1|1:756_T_C:1555,27,0:756	1|1:1,33:34:57:1|1:756_T_C:1440,57,0:756	1|1:0,5:5:15:1|1:756_T_C:225,15,0:756	1/1:2,20:22:17:.:.:686,17,0	0/1:2,12:14:48:.:.:498,0,48	0|1:3,15:18:81:0|1:756_T_C:621,0,81:756	1/1:0,37:37:99:.:.:1634,111,0	1|1:0,22:22:66:1|1:756_T_C:990,66,0:756	1/1:1,29:30:45:.:.:1219,45,0	0|1:3,15:18:81:0|1:756_T_C:621,0,81:756	0|1:6,14:20:99:0|1:756_T_C:569,0,210:756	0|1:2,21:23:1:0|1:756_T_C:876,0,1:756	1|1:0,50:50:99:1|1:756_T_C:2230,150,0:756	0|1:3,23:26:57:0|1:737_T_C:957,0,57:737	0/1:7,33:40:99:.:.:1057,0,195	0|1:4,20:24:99:0|1:756_T_C:827,0,108:756	0|1:6,14:20:99:0|1:756_T_C:550,0,210:756
CL2433.Contig3_All	779	.	C	T	187.78	PASS	AC=4;AF=0.065;AN=62;BaseQRankSum=0.648;DP=836;ExcessHet=0.4042;FS=7.212;InbreedingCoeff=-0.0944;MLEAC=4;MLEAF=0.065;MQ=60.00;MQRankSum=0.00;QD=2.41;ReadPosRankSum=0.060;SOR=1.634	GT:AD:DP:GQ:PGT:PID:PL:PS	.|.:.:.:0:0|1:778_A_G:0,0,585:778	0/1:16,4:20:97:.:.:97,0,535	0/1:14,3:17:71:.:.:71,0,555	./.:10,0:10:0:.:.:0,0,192	0/0:55,0:55:99:.:.:0,120,1800	0/0:66,0:66:99:.:.:0,120,1800	0/0:1,0:1:3:.:.:0,3,45	0/0:17,0:17:51:.:.:0,51,581	0/0:21,0:21:60:.:.:0,60,740	0|0:22,1:23:24:0|1:779_C_T:0,24,945:779	0/0:34,0:34:90:.:.:0,90,1350	0/0:26,0:26:72:.:.:0,72,924	0/0:42,0:42:81:.:.:0,81,1450	./.:.:.:0:.:.:0,0,492	0/0:11,0:11:30:.:.:0,30,450	0/0:12,0:12:36:.:.:0,36,481	0/0:11,0:11:30:.:.:0,30,450	0/0:38,0:38:99:.:.:0,104,1357	0/0:33,0:34:99:.:.:0,99,1485	0/0:5,0:5:15:.:.:0,15,184	0/0:22,0:22:60:.:.:0,60,716	0/0:15,0:15:45:.:.:0,45,611	0/1:17,2:19:32:.:.:32,0,706	0/0:35,2:37:56:.:.:0,56,1365	0/1:20,2:22:23:.:.:23,0,589	0/0:28,1:29:42:.:.:0,42,1215	0/0:18,0:18:51:.:.:0,51,765	0/0:20,0:20:60:.:.:0,60,575	0/0:22,0:22:57:.:.:0,57,855	0/0:47,0:47:96:.:.:0,96,1598	0/0:25,0:25:66:.:.:0,66,990	0/0:39,0:39:99:.:.:0,108,1620	0/0:23,0:23:63:.:.:0,63,945	0/0:19,0:19:51:.:.:0,51,765
CL2433.Contig3_All	780	.	G	A	64.97	QD2	AC=3;AF=0.044;AN=68;BaseQRankSum=-8.760e-01;DP=834;ExcessHet=0.1989;FS=2.083;InbreedingCoeff=-0.0574;MLEAC=3;MLEAF=0.044;MQ=60.00;MQRankSum=0.00;QD=1.05;ReadPosRankSum=0.343;SOR=0.998	GT:AD:DP:GQ:PGT:PID:PL:PS	0/0:14,0:14:33:.:.:0,33,495	0/0:21,0:21:45:.:.:0,45,675	0/0:15,0:15:42:.:.:0,42,630	0/0:11,0:11:33:.:.:0,33,475	0/0:55,0:55:99:.:.:0,120,1800	0/0:66,0:66:99:.:.:0,120,1800	0/0:1,0:1:3:.:.:0,3,45	0/1:16,2:18:15:.:.:15,0,623	0/0:21,0:21:60:.:.:0,60,740	0/0:23,0:23:24:.:.:0,24,800	0/0:34,0:34:90:.:.:0,90,1350	0/0:26,0:26:72:.:.:0,72,924	0/0:40,3:43:35:.:.:0,35,1560	0/0:15,0:15:45:.:.:0,45,531	0/0:12,0:12:33:.:.:0,33,495	0/0:12,0:12:36:.:.:0,36,481	0/0:11,0:11:30:.:.:0,30,450	0/0:38,0:38:99:.:.:0,104,1357	0/0:33,0:33:54:.:.:0,54,1039	0/0:5,0:5:15:.:.:0,15,184	0/0:22,0:22:60:.:.:0,60,716	0/0:14,1:15:20:.:.:0,20,604	0/0:19,0:19:57:.:.:0,57,702	0/0:35,2:37:22:.:.:0,22,1334	0/0:22,0:22:57:.:.:0,57,855	0/0:29,0:29:84:.:.:0,84,1260	0/0:18,0:18:51:.:.:0,51,765	0/1:17,4:21:36:.:.:36,0,620	0/0:22,0:22:57:.:.:0,57,855	0/0:46,2:48:55:.:.:0,55,1873	0/0:25,0:25:30:.:.:0,30,829	0/0:39,0:39:3:.:.:0,3,1108	0|1:20,3:23:46:0|1:780_G_A:46,0,831:780	0/0:19,0:19:51:.:.:0,51,765
CL2433.Contig3_All	788	.	G	T	246.43	PASS	AC=5;AF=0.074;AN=68;BaseQRankSum=-7.300e-01;DP=831;ExcessHet=0.6845;FS=3.101;InbreedingCoeff=-0.0860;MLEAC=5;MLEAF=0.074;MQ=60.00;MQRankSum=0.00;QD=2.62;ReadPosRankSum=0.709;SOR=1.123	GT:AD:DP:GQ:PGT:PID:PL:PS	0/0:13,0:13:39:.:.:0,39,572	0|0:20,0:20:60:1|0:762_G_A:0,60,831:762	0/1:10,4:14:99:.:.:136,0,408	0/0:10,0:10:24:.:.:0,24,360	0/0:55,0:55:99:.:.:0,120,1800	0/0:66,0:66:99:.:.:0,120,1800	0/0:2,0:2:6:.:.:0,6,90	0/0:19,0:19:54:.:.:0,54,810	0/0:21,0:21:60:.:.:0,60,740	0/0:21,0:21:60:.:.:0,60,900	0/0:31,0:31:81:.:.:0,81,1215	0/0:26,0:26:72:.:.:0,72,1080	0/0:43,0:43:99:.:.:0,108,1483	0|0:16,0:16:48:0|1:776_G_A:0,48,709:776	0/0:11,0:11:30:.:.:0,30,450	0/0:13,0:13:39:.:.:0,39,585	0/0:10,0:10:27:.:.:0,27,405	0/0:40,0:40:99:.:.:0,117,1755	0/0:34,0:34:99:.:.:0,99,1485	0/0:5,0:5:15:.:.:0,15,184	0/0:22,0:22:60:.:.:0,60,716	0/0:14,0:14:39:.:.:0,39,585	0/1:16,3:19:37:.:.:37,0,663	0/0:37,0:37:99:.:.:0,105,1372	0/0:20,0:20:51:.:.:0,51,765	0/0:32,0:32:90:.:.:0,90,1350	0/0:17,1:18:9:.:.:0,9,720	0|1:19,2:21:27:0|1:788_G_T:27,0,792:788	0/0:19,0:19:57:.:.:0,57,594	0/0:46,0:46:99:.:.:0,99,1659	0/0:27,1:28:60:.:.:0,60,1149	0/0:34,4:38:14:.:.:0,14,1180	0|1:20,3:23:46:0|1:780_G_A:46,0,831:780	0/1:14,3:17:43:.:.:43,0,579
CL2433.Contig3_All	799	.	G	A	11864.9	PASS	AC=28;AF=0.424;AN=66;BaseQRankSum=-1.400e-01;DP=874;ExcessHet=47.2901;FS=1.096;InbreedingCoeff=-0.7218;MLEAC=29;MLEAF=0.439;MQ=60.00;MQRankSum=0.00;QD=16.28;ReadPosRankSum=-1.090e-01;SOR=0.645	GT:AD:DP:GQ:PGT:PID:PL:PS	0/0:11,0:11:30:.:.:0,30,450	0/0:25,0:25:69:.:.:0,69,1035	0/0:15,0:15:45:.:.:0,45,637	0/0:7,0:7:21:.:.:0,21,256	0/0:55,0:55:28:.:.:0,28,1470	0/1:31,46:77:99:.:.:1291,0,731	./.:4,0:4:0:.:.:0,0,49	0/1:11,8:19:99:.:.:181,0,434	0/1:8,15:23:99:.:.:422,0,269	0/1:11,11:22:99:.:.:346,0,338	0/1:6,26:32:93:.:.:867,0,93	0/1:12,13:25:99:.:.:427,0,362	0/1:27,15:42:99:.:.:503,0,924	0/1:9,7:16:99:.:.:185,0,295	0|1:3,6:9:99:0|1:756_T_C:243,0,108:756	0/1:7,5:12:99:.:.:188,0,236	0/1:2,9:11:56:.:.:290,0,56	0/1:19,23:42:99:.:.:687,0,505	0/1:14,19:33:99:.:.:592,0,443	0/1:1,5:6:27:.:.:126,0,27	0/1:9,12:21:99:.:.:353,0,260	0/1:10,4:14:99:.:.:137,0,366	0/1:8,12:20:99:.:.:313,0,279	0/1:24,15:39:99:.:.:394,0,792	0/1:9,11:20:99:.:.:272,0,265	0/1:6,27:33:99:.:.:734,0,144	0/1:8,10:18:99:.:.:306,0,264	0/1:17,4:21:76:.:.:76,0,660	0/1:8,12:20:99:.:.:317,0,218	0/1:21,31:52:99:.:.:890,0,665	0/1:16,9:25:99:.:.:328,0,542	0/1:19,22:41:99:.:.:621,0,638	0/1:8,12:21:99:.:.:395,0,298	0/1:6,10:16:99:.:.:360,0,201
CL2433.Contig3_All	819	.	G	T	744.34	PASS	AC=8;AF=0.129;AN=62;BaseQRankSum=-7.400e-01;DP=854;ExcessHet=2.0150;FS=2.671;InbreedingCoeff=-0.1720;MLEAC=8;MLEAF=0.129;MQ=60.00;MQRankSum=0.00;QD=5.13;ReadPosRankSum=0.286;SOR=1.037	GT:AD:DP:GQ:PGT:PID:PL:PS	0|1:7,1:8:8:0|1:819_G_*:8,0,291:819	0|1:18,7:25:99:0|1:819_G_T:240,0,735:819	0|1:10,7:17:99:0|1:819_G_T:264,0,399:819	0/0:9,0:9:27:.:.:0,27,279	0/0:47,0:47:91:.:.:0,91,1339	0/0:77,0:77:99:.:.:0,120,1800	0/0:2,0:2:6:.:.:0,6,49	0/0:18,0:18:51:.:.:0,51,765	0|1:22,2:24:18:0|1:819_G_T:18,0,918:819	0/0:19,0:19:12:.:.:0,12,545	0/0:33,0:33:84:.:.:0,84,1260	0/0:26,0:26:72:.:.:0,72,1080	0/0:36,0:36:99:.:.:0,99,1485	0/0:19,0:19:54:.:.:0,54,810	0|1:6,2:8:66:0|1:819_G_T:66,0,246:819	./.:19,0:19:0:.:.:0,0,390	0/0:11,0:11:33:.:.:0,33,356	0/0:42,0:42:99:.:.:0,104,1379	0/0:29,0:29:75:.:.:0,75,1125	0/0:5,0:5:15:.:.:0,15,155	0/0:21,0:21:60:.:.:0,60,733	0/0:16,0:16:3:.:.:0,3,474	0|1:20,2:22:24:0|1:819_G_T:24,0,834:819	0/0:39,0:39:99:.:.:0,108,1330	0/0:20,0:20:60:.:.:0,60,679	./.:40,0:40:0:.:.:0,0,1017	0/0:17,0:17:48:.:.:0,48,720	0|1:18,4:22:99:0|1:819_G_T:114,0,744:819	0|0:21,1:22:21:0|1:806_C_A:0,21,900:806	0/0:52,0:52:99:.:.:0,120,1800	0|1:24,3:27:54:0|1:819_G_T:54,0,998:819	0/0:41,0:41:98:.:.:0,98,1405	0|0:21,0:21:63:0|1:819_G_T:0,63,945:819	./.:19,0:19:0:.:.:0,0,412
CL2433.Contig3_All	820	.	T	G	739.37	PASS	AC=8;AF=0.125;AN=64;BaseQRankSum=-5.560e-01;DP=854;ExcessHet=2.0150;FS=4.393;InbreedingCoeff=-0.1620;MLEAC=8;MLEAF=0.125;MQ=60.00;MQRankSum=0.00;QD=5.06;ReadPosRankSum=-4.300e-02;SOR=1.120	GT:AD:DP:GQ:PGT:PID:PL:PS	0|1:7,1:8:8:0|1:819_G_*:8,0,291:819	0|1:18,7:25:99:0|1:819_G_T:240,0,735:819	0|1:10,7:17:99:0|1:819_G_T:264,0,399:819	0/0:8,0:8:24:.:.:0,24,286	0/0:40,0:40:99:.:.:0,102,1322	0|0:79,5:84:28:0|1:820_T_G:0,28,3330:820	0/0:2,0:2:6:.:.:0,6,49	0/0:18,0:18:51:.:.:0,51,765	0|1:22,2:24:18:0|1:819_G_T:18,0,918:819	0/0:19,0:19:12:.:.:0,12,545	0/0:33,0:33:84:.:.:0,84,1260	0/0:26,0:26:72:.:.:0,72,1080	0/0:36,0:36:99:.:.:0,99,1485	0/0:19,0:19:54:.:.:0,54,810	0|1:7,2:9:63:0|1:819_G_T:63,0,287:819	./.:19,0:19:0:.:.:0,0,390	0/0:11,0:11:33:.:.:0,33,356	0/0:42,0:42:99:.:.:0,104,1379	0/0:29,0:29:75:.:.:0,75,1125	0/0:5,0:5:15:.:.:0,15,155	0/0:21,0:21:60:.:.:0,60,733	0/0:16,0:16:3:.:.:0,3,474	0|1:21,2:23:21:0|1:819_G_T:21,0,876:819	0/0:39,0:39:99:.:.:0,108,1330	0/0:20,0:20:60:.:.:0,60,679	0/0:39,0:39:27:.:.:0,27,1069	0|0:16,0:17:48:0|1:818_A_AT:0,48,720:818	0|1:18,4:22:99:0|1:819_G_T:114,0,744:819	0|0:21,1:22:21:0|1:806_C_A:0,21,900:806	0/0:52,0:52:99:.:.:0,120,1800	0|1:23,3:26:57:0|1:819_G_T:57,0,957:819	0/0:41,0:41:98:.:.:0,98,1405	0|0:21,0:21:63:0|1:819_G_T:0,63,945:819	./.:19,0:19:0:.:.:0,0,412
CL2433.Contig3_All	822	.	T	C	684.73	PASS	AC=6;AF=0.103;AN=58;BaseQRankSum=-1.570e-01;DP=882;ExcessHet=1.0436;FS=1.603;InbreedingCoeff=-0.1521;MLEAC=7;MLEAF=0.121;MQ=60.00;MQRankSum=0.00;QD=7.21;ReadPosRankSum=-3.180e-01;SOR=0.885	GT:AD:DP:GQ:PGT:PID:PL:PS	0/1:7,1:8:18:.:.:18,0,272	0/1:17,7:24:99:.:.:243,0,693	0|1:10,7:17:99:0|1:819_G_T:264,0,399:819	0/0:9,0:9:27:.:.:0,27,296	0/0:40,0:40:99:.:.:0,102,1322	0|0:83,5:88:40:0|1:820_T_G:0,40,3510:820	0/0:2,0:2:6:.:.:0,6,49	0/0:18,0:18:51:.:.:0,51,765	0|0:22,2:24:23:0|1:819_G_T:0,23,941:819	0/0:19,0:19:12:.:.:0,12,561	0/0:40,0:40:75:.:.:0,75,1228	0/0:26,0:26:72:.:.:0,72,1080	0/0:36,0:36:99:.:.:0,99,1485	0/0:19,0:19:54:.:.:0,54,810	0|1:7,2:9:63:0|1:819_G_T:63,0,287:819	./.:19,0:19:0:.:.:0,0,511	0/0:11,0:11:33:.:.:0,33,356	0/0:42,0:42:99:.:.:0,104,1379	0/0:29,0:29:81:.:.:0,81,1215	0/0:5,0:5:15:.:.:0,15,155	0/0:24,0:24:72:.:.:0,72,794	0/0:17,0:17:6:.:.:0,6,535	0|1:21,2:23:21:0|1:819_G_T:21,0,876:819	0/0:39,0:39:99:.:.:0,108,1330	0/0:20,0:20:60:.:.:0,60,679	0/0:40,0:40:31:.:.:0,31,1131	./.:19,0:19:0:.:.:0,0,551	0|1:18,4:22:99:0|1:819_G_T:114,0,744:819	./.:29,0:29:0:.:.:0,0,545	0/0:52,0:52:99:.:.:0,120,1800	./.:29,0:29:0:.:.:0,0,839	0/0:41,0:41:98:.:.:0,98,1357	0/0:21,0:21:63:.:.:0,63,792	./.:19,0:19:0:.:.:0,0,412
CL2433.Contig3_All	847	.	C	T	562.8	PASS	AC=4;AF=0.071;AN=56;BaseQRankSum=0.319;DP=915;ExcessHet=0.4042;FS=4.967;InbreedingCoeff=-0.1318;MLEAC=5;MLEAF=0.089;MQ=60.00;MQRankSum=0.00;QD=7.31;ReadPosRankSum=-2.600e-01;SOR=1.385	GT:AD:DP:GQ:PGT:PID:PL:PS	0|0:6,0:6:18:0|1:847_C_T:0,18,270:847	0|1:20,10:30:99:0|1:847_C_T:360,0,810:847	0|1:7,5:12:99:0|1:819_G_T:189,0,279:819	0/0:9,0:9:27:.:.:0,27,291	0/0:30,0:30:78:.:.:0,78,1170	0/0:83,0:83:99:.:.:0,120,1800	0/0:2,0:2:6:.:.:0,6,49	0/0:23,0:23:24:.:.:0,24,700	0/0:24,0:24:66:.:.:0,66,990	0/0:17,0:17:6:.:.:0,6,551	0/0:39,0:39:72:.:.:0,72,1167	0|1:32,3:35:30:0|1:847_C_T:30,0,1305:847	0/0:36,0:36:99:.:.:0,105,1194	./.:23,0:23:0:.:.:0,0,537	0|1:9,1:10:15:0|1:847_C_T:15,0,345:847	0/0:22,0:22:57:.:.:0,57,855	0/0:12,0:12:36:.:.:0,36,377	0/0:42,0:42:36:.:.:0,36,1348	0/0:28,0:28:11:.:.:0,11,890	0/0:5,0:5:15:.:.:0,15,155	0/0:30,0:30:81:.:.:0,81,1215	0/0:16,0:16:3:.:.:0,3,466	0|0:18,1:19:12:0|1:819_G_T:0,12,765:819	0/0:65,0:65:61:.:.:0,61,1832	0/0:22,0:22:60:.:.:0,60,728	0/0:42,0:42:81:.:.:0,81,1270	./.:18,0:18:0:.:.:0,0,547	0/0:20,0:20:15:.:.:0,15,605	./.:28,0:28:0:.:.:0,0,797	0/0:52,0:52:99:.:.:0,120,1800	./.:24,0:24:0:.:.:0,0,615	0/0:40,0:40:75:.:.:0,75,1300	./.:30,0:30:0:.:.:0,0,818	./.:19,0:19:0:.:.:0,0,591
CL2433.Contig3_All	849	.	C	A	564.38	PASS	AC=4;AF=0.074;AN=54;BaseQRankSum=0.253;DP=916;ExcessHet=0.4042;FS=4.951;InbreedingCoeff=-0.1443;MLEAC=5;MLEAF=0.093;MQ=60.00;MQRankSum=0.00;QD=7.33;ReadPosRankSum=-5.060e-01;SOR=1.349	GT:AD:DP:GQ:PGT:PID:PL:PS	0|0:6,0:6:18:0|1:847_C_T:0,18,270:847	0|1:20,10:30:99:0|1:847_C_T:360,0,810:847	0|1:7,5:12:99:0|1:819_G_T:189,0,279:819	0/0:10,0:10:30:.:.:0,30,342	0/0:30,0:30:78:.:.:0,78,1170	0/0:83,0:83:99:.:.:0,120,1800	0/0:2,0:2:6:.:.:0,6,49	0/0:22,0:22:66:.:.:0,66,736	0/0:26,0:26:72:.:.:0,72,1080	0/0:16,0:16:3:.:.:0,3,507	0/0:38,0:38:99:.:.:0,111,1665	0|1:32,3:35:30:0|1:847_C_T:30,0,1305:847	0/0:36,0:36:99:.:.:0,105,1194	./.:22,0:22:0:.:.:0,0,426	0|1:9,1:10:15:0|1:847_C_T:15,0,345:847	0/0:21,0:21:18:.:.:0,18,610	0/0:12,0:12:36:.:.:0,36,377	./.:42,0:42:0:.:.:0,0,1327	./.:28,0:28:0:.:.:0,0,874	0/0:5,0:5:15:.:.:0,15,155	0/0:30,0:30:81:.:.:0,81,1215	0/0:16,0:16:3:.:.:0,3,466	0|0:17,1:18:9:0|1:819_G_T:0,9,720:819	0/0:68,0:68:70:.:.:0,70,1909	0/0:22,0:22:60:.:.:0,60,728	0/0:42,0:42:81:.:.:0,81,1254	0/0:20,0:20:15:.:.:0,15,654	0/0:20,0:20:15:.:.:0,15,605	./.:29,0:29:0:.:.:0,0,756	0/0:52,0:52:99:.:.:0,120,1800	./.:23,0:23:0:.:.:0,0,570	0/0:39,0:39:72:.:.:0,72,1296	./.:32,0:32:0:.:.:0,0,924	./.:19,0:19:0:.:.:0,0,591
CL2433.Contig3_All	856	.	T	C	676.21	PASS	AC=4;AF=0.077;AN=52;BaseQRankSum=1.03;DP=913;ExcessHet=0.4042;FS=12.678;InbreedingCoeff=-0.1493;MLEAC=5;MLEAF=0.096;MQ=60.00;MQRankSum=0.00;QD=4.15;ReadPosRankSum=-6.000e-03;SOR=1.784	GT:AD:DP:GQ:PGT:PID:PL:PS	0|0:7,0:7:21:0|1:856_T_C:0,21,314:856	0|1:18,12:30:99:0|1:856_T_C:450,0,707:856	0|1:6,4:10:99:0|1:819_G_T:150,0,240:819	0/0:10,0:10:30:.:.:0,30,342	0/0:28,0:28:72:.:.:0,72,1080	0|1:88,9:97:93:0|1:856_T_C:93,0,3648:856	0/0:2,0:2:6:.:.:0,6,49	0/0:23,0:23:60:.:.:0,60,900	0|1:24,2:26:12:0|1:840_G_T:12,0,1002:840	./.:14,0:14:0:.:.:0,0,457	0/0:38,0:38:69:.:.:0,69,1171	0|0:30,2:32:6:0|1:847_C_T:0,6,1260:847	0/0:36,0:36:99:.:.:0,105,1575	./.:20,0:20:0:.:.:0,0,466	0/0:10,0:10:30:.:.:0,30,392	0|0:19,0:19:57:0|1:856_T_C:0,57,855:856	./.:12,0:12:0:.:.:0,0,259	./.:42,0:42:0:.:.:0,0,1327	0/0:28,0:28:39:.:.:0,39,924	0/0:5,0:5:15:.:.:0,15,155	0/0:30,0:30:45:.:.:0,45,981	0/0:16,0:16:3:.:.:0,3,466	0|0:17,1:18:9:0|1:819_G_T:0,9,720:819	0/0:68,0:68:25:.:.:0,25,1804	0/0:22,0:22:60:.:.:0,60,728	0/0:41,0:41:78:.:.:0,78,1208	./.:20,0:20:0:.:.:0,0,596	0/0:19,0:19:57:.:.:0,57,610	./.:31,0:31:0:.:.:0,0,676	0/0:52,0:52:99:.:.:0,120,1800	0|0:19,0:19:57:0|1:856_T_C:0,57,855:856	0|0:36,1:37:66:0|1:856_T_C:0,66,1575:856	./.:31,0:31:0:.:.:0,0,749	./.:19,0:19:0:.:.:0,0,591
CL2433.Contig3_All	859	.	G	A	71.05	PASS	AC=4;AF=0.061;AN=66;BaseQRankSum=1.07;DP=881;ExcessHet=0.0030;FS=4.735;InbreedingCoeff=0.2808;MLEAC=3;MLEAF=0.045;MQ=60.00;MQRankSum=0.00;QD=2.03;ReadPosRankSum=-5.100e-01;SOR=1.342	GT:AD:DP:GQ:PGT:PID:PL:PS	0/0:7,0:7:21:.:.:0,21,281	0/0:29,0:29:81:.:.:0,81,1215	0/0:8,0:8:21:.:.:0,21,315	0/0:10,0:10:30:.:.:0,30,342	0/0:25,2:27:3:.:.:0,3,989	0/0:92,0:92:99:.:.:0,120,1800	1/1:0,2:2:6:.:.:49,6,0	0/0:20,0:20:60:.:.:0,60,655	0/0:23,0:23:66:.:.:0,66,789	./.:14,0:14:0:.:.:0,0,457	0/0:39,0:39:71:.:.:0,71,1167	0/0:31,2:33:10:.:.:0,10,1017	0/0:38,0:38:65:.:.:0,65,1121	0/1:11,2:13:30:.:.:30,0,353	0/0:10,0:10:30:.:.:0,30,392	0/0:20,0:20:57:.:.:0,57,855	0/0:14,0:14:42:.:.:0,42,438	0/0:44,0:44:99:.:.:0,114,1528	0/0:28,0:28:39:.:.:0,39,924	0/0:5,0:5:15:.:.:0,15,155	0|0:24,1:25:30:0|1:859_G_A:0,30,911:859	0/0:16,0:16:39:.:.:0,39,585	0/0:18,0:18:54:.:.:0,54,569	0/0:52,0:52:99:.:.:0,120,1643	0/1:18,2:20:29:.:.:29,0,551	0/0:42,0:42:99:.:.:0,114,1710	0/0:20,0:20:15:.:.:0,15,641	0/0:19,0:19:57:.:.:0,57,610	0/0:31,0:31:64:.:.:0,64,1018	0/0:52,0:52:99:.:.:0,120,1800	0/0:18,0:18:48:.:.:0,48,720	0/0:36,1:37:66:.:.:0,66,1575	0/0:31,0:31:48:.:.:0,48,989	0/0:21,0:21:18:.:.:0,18,690
CL2433.Contig3_All	864	.	A	T	673.84	PASS	AC=4;AF=0.074;AN=54;BaseQRankSum=1.06;DP=880;ExcessHet=0.4042;FS=13.990;InbreedingCoeff=-0.1341;MLEAC=4;MLEAF=0.074;MQ=60.00;MQRankSum=0.00;QD=4.88;ReadPosRankSum=0.00;SOR=1.755	GT:AD:DP:GQ:PGT:PID:PL:PS	0|0:7,0:7:21:0|1:856_T_C:0,21,314:856	0|1:18,13:31:99:0|1:856_T_C:452,0,709:856	0|1:5,4:9:99:0|1:819_G_T:153,0,198:819	0/0:10,0:10:27:.:.:0,27,405	0/0:27,0:27:72:.:.:0,72,1080	0|1:89,9:98:90:0|1:856_T_C:90,0,3704:856	0/0:2,0:2:6:.:.:0,6,49	0/0:20,0:20:60:.:.:0,60,655	0|0:24,1:25:30:0|1:840_G_T:0,30,1035:840	./.:14,0:14:0:.:.:0,0,368	0/0:36,0:36:99:.:.:0,105,1575	0|0:34,2:36:18:0|1:847_C_T:0,18,1390:847	0/0:39,0:39:72:.:.:0,72,1155	0/0:13,0:13:36:.:.:0,36,540	0|1:11,1:12:9:0|1:864_A_T:9,0,459:864	0|0:20,0:20:60:0|1:856_T_C:0,60,880:856	./.:14,0:14:0:.:.:0,0,361	./.:43,0:43:0:.:.:0,0,1194	0/0:26,0:26:33:.:.:0,33,874	0/0:5,0:5:15:.:.:0,15,155	0/0:25,0:25:69:.:.:0,69,1035	0/0:16,0:16:3:.:.:0,3,466	0|0:18,1:19:12:0|1:819_G_T:0,12,765:819	0/0:52,0:52:99:.:.:0,120,1643	0/0:20,0:20:57:.:.:0,57,855	0/0:39,0:39:72:.:.:0,72,1147	./.:18,0:18:0:.:.:0,0,575	0/0:19,0:19:54:.:.:0,54,810	./.:28,0:28:0:.:.:0,0,565	0/0:52,0:52:99:.:.:0,120,1800	0|0:18,0:18:54:0|1:856_T_C:0,54,810:856	0|0:35,1:36:63:0|1:856_T_C:0,63,1530:856	./.:30,0:30:0:.:.:0,0,704	./.:21,0:21:0:.:.:0,0,561
CL2433.Contig3_All	866	.	C	G	496.06	PASS	AC=3;AF=0.048;AN=62;BaseQRankSum=0.884;DP=876;ExcessHet=0.1989;FS=2.456;InbreedingCoeff=-0.0730;MLEAC=2;MLEAF=0.032;MQ=60.00;MQRankSum=0.00;QD=12.72;ReadPosRankSum=-2.590e-01;SOR=1.188	GT:AD:DP:GQ:PGT:PID:PL:PS	0/0:7,0:7:21:.:.:0,21,290	0|1:19,11:30:99:0|1:847_C_T:365,0,766:847	0|1:5,4:9:99:0|1:819_G_T:153,0,198:819	0/0:10,0:10:27:.:.:0,27,405	0/0:25,0:25:72:.:.:0,72,1080	0/0:95,0:95:99:.:.:0,120,1800	0/0:2,0:2:6:.:.:0,6,49	0/0:20,0:20:60:.:.:0,60,655	0/0:30,0:30:45:.:.:0,45,973	./.:15,0:15:0:.:.:0,0,486	0/0:36,0:36:63:.:.:0,63,1081	0/0:35,0:35:16:.:.:0,16,1147	0/0:39,0:39:72:.:.:0,72,1155	0/0:11,0:11:33:.:.:0,33,392	0|1:12,1:13:6:0|1:864_A_T:6,0,501:864	0/0:19,0:19:57:.:.:0,57,590	0/0:16,0:16:39:.:.:0,39,585	0/0:43,0:43:40:.:.:0,40,1369	0/0:26,0:26:75:.:.:0,75,927	0/0:5,0:5:15:.:.:0,15,155	0/0:27,0:27:72:.:.:0,72,1080	./.:15,0:15:0:.:.:0,0,446	0|0:18,1:19:12:0|1:819_G_T:0,12,765:819	0/0:52,0:52:99:.:.:0,120,1643	0/0:18,0:18:54:.:.:0,54,609	0/0:39,0:39:99:.:.:0,111,1665	0/0:18,0:18:45:.:.:0,45,675	0/0:19,0:19:54:.:.:0,54,810	0/0:28,0:28:39:.:.:0,39,891	0/0:52,0:52:99:.:.:0,120,1800	0/0:16,0:16:48:.:.:0,48,516	0/0:36,0:36:99:.:.:0,102,1530	0/0:30,0:30:45:.:.:0,45,916	./.:21,0:21:0:.:.:0,0,561
CL2433.Contig3_All	880	.	G	A	5660.52	PASS	AC=26;AF=0.448;AN=58;BaseQRankSum=-1.340e-01;DP=859;ExcessHet=15.1312;FS=0.597;InbreedingCoeff=-0.5022;MLEAC=28;MLEAF=0.483;MQ=60.00;MQRankSum=0.00;QD=9.39;ReadPosRankSum=-5.000e-02;SOR=0.621	GT:AD:DP:GQ:PGT:PID:PL:PS	0/1:4,3:7:99:.:.:114,0,154	0/1:7,20:27:99:.:.:801,0,207	1/1:0,8:8:24:.:.:359,24,0	0/1:5,3:8:62:.:.:62,0,201	0/1:13,15:28:99:.:.:574,0,370	0/1:71,23:94:99:.:.:648,0,1968	1|1:0,2:2:6:1|1:880_G_A:90,6,0:880	0/1:16,6:22:99:.:.:162,0,491	./.:27,0:27:0:.:.:0,0,660	./.:14,0:14:0:.:.:0,0,327	./.:40,0:40:0:.:.:0,0,902	0/1:23,13:36:99:.:.:436,0,721	0/1:21,12:33:99:.:.:315,0,526	0|1:11,1:12:9:0|1:880_G_A:9,0,439:880	0|1:9,4:13:99:0|1:880_G_A:141,0,366:880	0/1:11,7:18:99:.:.:220,0,278	./.:16,0:16:0:.:.:0,0,198	0/1:28,4:32:74:.:.:74,0,868	0/0:18,1:19:12:.:.:0,12,662	./.:5,0:5:0:.:.:0,0,94	0|1:19,8:27:99:1|0:859_G_A:279,0,763:859	0/1:3,5:8:99:.:.:120,0,110	0|1:16,2:18:36:0|1:880_G_A:36,0,625:880	0/0:48,4:52:46:.:.:0,46,1563	0/1:17,3:20:34:.:.:34,0,541	0|1:33,4:37:69:0|1:880_G_A:69,0,1363:880	0|1:11,2:13:35:0|1:880_G_A:35,0,456:880	0/0:17,0:17:6:.:.:0,6,471	0|0:21,0:21:63:0|1:880_G_A:0,63,945:880	0/1:49,19:68:99:.:.:448,0,1413	0|1:13,3:16:87:0|1:880_G_A:87,0,537:880	0/1:31,10:41:99:.:.:245,0,904	0/1:19,8:27:99:.:.:278,0,589	0/0:24,0:24:23:.:.:0,23,599
CL2433.Contig3_All	883	.	G	A	68.68	PASS	AC=2;AF=0.030;AN=66;DP=824;ExcessHet=0.0000;FS=0.000;InbreedingCoeff=0.6657;MLEAC=1;MLEAF=0.015;MQ=60.00;QD=34.34;SOR=0.693	GT:AD:DP:GQ:PGT:PID:PL:PS	0/0:7,0:7:21:.:.:0,21,310	0/0:22,0:22:51:.:.:0,51,765	0/0:7,0:7:18:.:.:0,18,270	./.:8,0:8:0:.:.:0,0,237	0/0:25,0:25:75:.:.:0,75,1010	0/0:88,0:88:99:.:.:0,120,1800	1|1:0,2:2:6:1|1:880_G_A:90,6,0:880	0/0:22,0:22:63:.:.:0,63,945	0/0:25,0:25:69:.:.:0,69,1035	0/0:13,0:13:30:.:.:0,30,450	0/0:40,0:40:75:.:.:0,75,1220	0/0:36,0:36:99:.:.:0,108,1275	0/0:31,0:31:93:.:.:0,93,947	0/0:12,0:12:30:.:.:0,30,450	0/0:13,0:13:39:.:.:0,39,446	0/0:19,0:19:57:.:.:0,57,574	0/0:17,0:17:51:.:.:0,51,601	0/0:31,0:31:87:.:.:0,87,1305	0/0:17,0:17:48:.:.:0,48,720	0/0:5,0:5:15:.:.:0,15,168	0/0:27,0:27:81:.:.:0,81,880	0/0:8,0:8:24:.:.:0,24,262	0/0:18,0:18:45:.:.:0,45,675	0/0:46,0:46:99:.:.:0,107,1608	0/0:20,0:20:54:.:.:0,54,810	0/0:38,0:38:69:.:.:0,69,1055	0/0:12,0:12:33:.:.:0,33,495	0/0:17,0:17:48:.:.:0,48,720	0/0:21,0:21:63:.:.:0,63,651	0/0:68,0:68:99:.:.:0,105,1800	0/0:16,0:16:42:.:.:0,42,630	0/0:42,0:42:81:.:.:0,81,1314	0/0:27,0:27:78:.:.:0,78,1170	0/0:24,0:24:72:.:.:0,72,698
CL2433.Contig3_All	886	.	C	G	2921.11	PASS	AC=17;AF=0.283;AN=60;BaseQRankSum=0.352;DP=846;ExcessHet=11.6721;FS=0.000;InbreedingCoeff=-0.3991;MLEAC=19;MLEAF=0.317;MQ=60.00;MQRankSum=0.00;QD=6.23;ReadPosRankSum=-1.440e-01;SOR=0.735	GT:AD:DP:GQ:PGT:PID:PL:PS	0/1:6,1:7:24:.:.:24,0,249	0/1:10,13:23:99:.:.:484,0,348	0|1:2,6:8:55:0|1:886_C_G:241,0,55:886	0/0:9,0:9:27:.:.:0,27,333	0/1:16,9:25:99:.:.:291,0,633	0/1:76,17:93:99:.:.:454,0,3040	0/0:2,0:2:6:.:.:0,6,49	0/0:22,0:22:63:.:.:0,63,945	./.:25,0:25:0:.:.:0,0,570	./.:13,0:13:0:.:.:0,0,283	./.:39,0:39:0:.:.:0,0,1027	0/1:29,9:38:99:.:.:249,0,1129	0/0:30,3:33:5:.:.:0,5,1146	0|1:11,1:12:9:0|1:880_G_A:9,0,439:880	0|1:9,4:13:99:0|1:880_G_A:141,0,366:880	0/1:14,5:19:99:.:.:147,0,532	./.:17,0:17:0:.:.:0,0,422	0/0:31,0:31:87:.:.:0,87,1305	0/0:17,0:17:48:.:.:0,48,720	0/0:5,0:5:15:.:.:0,15,168	0/1:20,6:28:99:.:.:226,0,803	0/0:8,0:8:24:.:.:0,24,262	0|1:16,2:18:36:0|1:880_G_A:36,0,625:880	0/0:46,0:46:99:.:.:0,107,1608	0/0:19,1:20:15:.:.:0,15,770	0|1:33,4:37:69:0|1:880_G_A:69,0,1363:880	0|1:10,2:12:38:0|1:880_G_A:38,0,414:880	0/0:17,0:17:48:.:.:0,48,720	0|0:21,0:21:63:0|1:880_G_A:0,63,945:880	0/1:59,11:70:99:.:.:203,0,2281	0|1:13,3:16:87:0|1:880_G_A:87,0,537:880	0/1:37,5:42:78:.:.:78,0,1452	0/1:22,7:29:99:.:.:167,0,882	0/0:24,0:24:23:.:.:0,23,615
CL2433.Contig3_All	892	.	C	T	48.33	PASS	AC=1;AF=0.015;AN=68;BaseQRankSum=-4.210e-01;DP=805;ExcessHet=0.0000;FS=2.865;InbreedingCoeff=-0.0226;MLEAC=1;MLEAF=0.015;MQ=60.00;MQRankSum=0.00;QD=2.54;ReadPosRankSum=1.90;SOR=2.012	GT:AD:DP:GQ:PL	0/0:7,0:7:18:0,18,270	0/1:16,3:19:64:64,0,644	0/0:6,0:6:18:0,18,229	0/0:9,0:9:24:0,24,360	0/0:25,0:25:69:0,69,1035	0/0:84,0:84:99:0,120,1800	0/0:2,0:2:6:0,6,49	0/0:22,0:22:63:0,63,945	0/0:26,0:26:72:0,72,1080	0/0:11,0:11:27:0,27,405	0/0:39,0:39:99:0,102,1385	0/0:38,0:38:99:0,99,1485	0/0:30,0:30:84:0,84,1260	0/0:11,0:11:24:0,24,360	0/0:13,0:13:39:0,39,433	0/0:19,0:19:54:0,54,810	0/0:17,0:17:6:0,6,511	0/0:31,0:31:90:0,90,1350	0/0:17,0:17:42:0,42,630	0/0:5,0:5:12:0,12,180	0/0:29,0:29:84:0,84,1260	0/0:8,0:8:24:0,24,262	0/0:16,0:16:42:0,42,630	0/0:46,0:46:99:0,107,1608	0/0:19,0:19:54:0,54,810	0/0:38,0:38:69:0,69,1014	0/0:11,0:11:33:0,33,452	0/0:17,0:17:51:0,51,572	0/0:21,0:21:60:0,60,639	0/0:64,0:64:99:0,120,1800	0/0:14,0:14:42:0,42,426	0/0:39,0:39:99:0,114,1337	0/0:28,0:28:81:0,81,889	0/0:24,0:24:60:0,60,900
CL2433.Contig3_All	909	.	A	C	584.56	PASS	AC=5;AF=0.081;AN=62;BaseQRankSum=0.253;DP=773;ExcessHet=0.7067;FS=3.751;InbreedingCoeff=-0.1185;MLEAC=5;MLEAF=0.081;MQ=60.00;MQRankSum=0.00;QD=4.71;ReadPosRankSum=0.264;SOR=1.127	GT:AD:DP:GQ:PGT:PID:PL:PS	0|0:7,0:7:21:0|1:909_A_C:0,21,315:909	0|1:10,7:17:99:0|1:909_A_C:261,0,399:909	0|1:2,5:7:58:0|1:886_C_G:204,0,58:886	0/0:7,0:7:21:.:.:0,21,229	0/0:24,0:24:45:.:.:0,45,675	0|1:78,8:86:95:0|1:909_A_C:95,0,3187:909	0/0:2,0:2:6:.:.:0,6,49	0/0:19,0:19:28:.:.:0,28,537	0/0:22,0:22:17:.:.:0,17,686	./.:11,0:11:0:.:.:0,0,193	0/0:35,0:35:16:.:.:0,16,1051	0|0:32,2:34:12:0|1:909_A_C:0,12,1348:909	0/0:29,0:29:81:.:.:0,81,1215	0/0:7,0:7:21:.:.:0,21,273	0|1:12,2:14:48:0|1:864_A_T:48,0,498:864	0/0:16,1:17:26:.:.:0,26,695	0/0:18,0:18:9:.:.:0,9,476	0/0:28,0:28:81:.:.:0,81,1215	0/0:13,0:13:33:.:.:0,33,495	./.:6,0:6:0:.:.:0,0,99	./.:33,0:33:0:.:.:0,0,848	0/0:6,0:6:15:.:.:0,15,225	0/0:13,0:13:39:.:.:0,39,393	0/0:46,0:46:99:.:.:0,107,1608	0/0:17,0:17:48:.:.:0,48,720	0|0:32,2:34:12:0|1:909_A_C:0,12,1350:909	0|1:9,1:10:15:0|1:909_A_C:15,0,375:909	0/0:17,0:17:6:.:.:0,6,511	0/0:19,0:19:45:.:.:0,45,675	0/0:64,0:64:99:.:.:0,120,1800	0|0:14,0:14:42:0|1:909_A_C:0,42,610:909	0/0:38,0:38:89:.:.:0,89,1215	0/0:32,0:32:84:.:.:0,84,1260	0/0:19,0:19:48:.:.:0,48,720
CL2433.Contig3_All	910	.	G	C	584.69	PASS	AC=5;AF=0.081;AN=62;BaseQRankSum=-4.310e-01;DP=769;ExcessHet=0.7067;FS=4.575;InbreedingCoeff=-0.1201;MLEAC=5;MLEAF=0.081;MQ=60.00;MQRankSum=0.00;QD=4.72;ReadPosRankSum=0.195;SOR=1.101	GT:AD:DP:GQ:PGT:PID:PL:PS	0|0:7,0:7:21:0|1:909_A_C:0,21,315:909	0|1:10,7:17:99:0|1:909_A_C:261,0,399:909	0|1:2,5:7:58:0|1:886_C_G:204,0,58:886	0/0:7,0:7:21:.:.:0,21,229	0/0:24,0:24:45:.:.:0,45,675	0|1:78,8:86:95:0|1:909_A_C:95,0,3187:909	0/0:2,0:2:6:.:.:0,6,49	0/0:19,0:19:12:.:.:0,12,521	0/0:23,0:23:20:.:.:0,20,714	./.:11,0:11:0:.:.:0,0,193	0/0:35,0:35:32:.:.:0,32,1083	0|0:32,2:34:12:0|1:909_A_C:0,12,1348:909	0/0:29,0:29:81:.:.:0,81,1215	0/0:7,0:7:21:.:.:0,21,273	0|1:12,2:14:48:0|1:864_A_T:48,0,498:864	0/0:14,1:17:26:.:.:0,26,646	0/0:18,0:18:9:.:.:0,9,476	0/0:28,0:28:81:.:.:0,81,1215	0/0:12,0:12:30:.:.:0,30,450	./.:6,0:6:0:.:.:0,0,99	./.:33,0:33:0:.:.:0,0,848	0/0:6,0:6:15:.:.:0,15,225	0/0:13,0:13:39:.:.:0,39,393	0/0:46,0:46:99:.:.:0,107,1608	0/0:17,0:17:48:.:.:0,48,720	0|0:32,2:34:12:0|1:909_A_C:0,12,1350:909	0|1:9,1:10:15:0|1:909_A_C:15,0,375:909	0/0:17,0:17:6:.:.:0,6,511	0/0:19,0:19:12:.:.:0,12,492	0/0:64,0:64:99:.:.:0,120,1800	0|0:14,0:14:42:0|1:909_A_C:0,42,610:909	0/0:38,0:38:89:.:.:0,89,1215	0/0:30,2:32:26:.:.:0,26,1000	0/0:19,0:19:48:.:.:0,48,720
CL2433.Contig3_All	914	.	C	T	79.56	PASS	AC=4;AF=0.065;AN=62;BaseQRankSum=0.00;DP=754;ExcessHet=0.4042;FS=0.000;InbreedingCoeff=-0.1089;MLEAC=4;MLEAF=0.065;MQ=60.00;MQRankSum=0.00;QD=2.21;ReadPosRankSum=-3.990e-01;SOR=0.697	GT:AD:DP:GQ:PGT:PID:PL:PS	./.:10,0:10:0:.:.:0,0,350	0/0:15,1:16:43:.:.:0,43,660	0/0:6,0:6:12:.:.:0,12,180	0/0:7,0:7:21:.:.:0,21,219	./.:39,0:39:0:.:.:0,0,1082	0/0:79,0:79:99:.:.:0,120,1800	0/0:2,0:2:6:.:.:0,6,49	0/0:19,0:19:12:.:.:0,12,521	0/0:20,0:20:15:.:.:0,15,605	0/0:10,0:10:30:.:.:0,30,368	0/0:33,0:33:99:.:.:0,99,1197	0/0:33,2:35:16:.:.:0,16,1068	0/0:26,2:28:15:.:.:0,15,816	0|0:7,0:7:21:0|1:880_G_A:0,21,315:880	0/0:12,0:12:33:.:.:0,33,495	0/0:15,2:17:2:.:.:0,2,502	0/0:17,0:17:48:.:.:0,48,720	0/0:28,0:28:84:.:.:0,84,973	0/1:10,2:12:53:.:.:53,0,312	0/0:4,0:4:12:.:.:0,12,179	0/1:20,4:24:27:.:.:27,0,512	0|1:5,1:6:27:0|1:914_C_T:27,0,187:914	0/0:13,0:13:39:.:.:0,39,393	0/0:44,2:46:68:.:.:0,68,1431	0/0:15,2:17:2:.:.:0,2,503	0/0:31,2:33:9:.:.:0,9,943	./.:14,0:14:0:.:.:0,0,368	0/1:13,1:14:3:.:.:3,0,380	0/0:16,0:16:42:.:.:0,42,630	0/0:64,0:64:99:.:.:0,120,1800	0/0:13,0:13:39:.:.:0,39,413	0/0:35,3:38:20:.:.:0,20,1098	0/0:32,0:32:84:.:.:0,84,1260	0/0:17,2:19:8:.:.:0,8,512
CL2433.Contig3_All	915	.	G	A	56.7	PASS	AC=1;AF=0.015;AN=66;BaseQRankSum=0.842;DP=745;ExcessHet=0.0000;FS=0.000;InbreedingCoeff=-0.0367;MLEAC=1;MLEAF=0.015;MQ=60.00;MQRankSum=0.00;QD=9.45;ReadPosRankSum=0.00;SOR=0.555	GT:AD:DP:GQ:PGT:PID:PL:PS	0/0:10,0:10:18:.:.:0,18,270	0/0:15,1:16:3:.:.:0,3,629	0|1:4,2:6:72:0|1:915_G_A:72,0,162:915	0/0:7,0:7:21:.:.:0,21,219	0/0:37,0:37:20:.:.:0,20,1316	0/0:79,0:79:99:.:.:0,120,1800	0/0:2,0:2:6:.:.:0,6,49	0/0:19,0:19:51:.:.:0,51,765	0/0:20,0:20:57:.:.:0,57,855	0/0:10,0:10:30:.:.:0,30,368	0/0:35,0:35:60:.:.:0,60,1157	0/0:35,0:35:60:.:.:0,60,1020	0/0:29,0:29:62:.:.:0,62,788	0/0:7,0:7:21:.:.:0,21,257	0/0:12,0:12:33:.:.:0,33,495	0/0:16,0:16:48:.:.:0,48,598	0/0:17,0:17:6:.:.:0,6,471	0/0:28,0:28:84:.:.:0,84,973	0/0:12,0:12:27:.:.:0,27,405	0/0:4,0:4:12:.:.:0,12,179	0/0:24,0:24:66:.:.:0,66,990	0/0:5,0:5:12:.:.:0,12,180	0/0:13,0:13:39:.:.:0,39,393	0/0:39,0:39:99:.:.:0,99,1485	0/0:17,0:17:48:.:.:0,48,720	0/0:34,0:34:96:.:.:0,96,1440	./.:14,0:14:0:.:.:0,0,368	0/0:14,0:14:39:.:.:0,39,585	0/0:16,0:16:42:.:.:0,42,630	0/0:64,0:64:99:.:.:0,120,1800	0/0:13,0:13:39:.:.:0,39,413	0/0:38,0:38:99:.:.:0,102,1530	0/0:30,3:33:20:.:.:0,20,923	0/0:19,0:19:48:.:.:0,48,720
CL2433.Contig3_All	916	.	C	A	56.53	PASS	AC=1;AF=0.015;AN=66;BaseQRankSum=-7.400e-01;DP=720;ExcessHet=0.0000;FS=0.000;InbreedingCoeff=-0.0289;MLEAC=1;MLEAF=0.015;MQ=60.00;MQRankSum=0.00;QD=9.42;ReadPosRankSum=0.00;SOR=0.619	GT:AD:DP:GQ:PGT:PID:PL:PS	0/0:4,0:4:12:.:.:0,12,171	0/0:13,0:13:27:.:.:0,27,405	0|1:4,2:6:72:0|1:915_G_A:72,0,162:915	0/0:7,0:7:18:.:.:0,18,270	0/0:34,0:34:66:.:.:0,66,990	0/0:79,0:79:99:.:.:0,120,1800	0/0:2,0:2:6:.:.:0,6,49	0/0:14,0:16:42:.:.:0,42,467	0/0:19,0:19:51:.:.:0,51,765	0/0:10,0:10:30:.:.:0,30,368	0/0:33,0:33:93:.:.:0,93,1395	0/0:32,2:34:53:.:.:0,53,1095	0/0:28,0:28:78:.:.:0,78,1170	0/0:7,0:7:21:.:.:0,21,257	0/0:12,0:12:33:.:.:0,33,495	0/0:19,0:19:45:.:.:0,45,675	0/0:17,0:17:51:.:.:0,51,552	0/0:28,0:28:84:.:.:0,84,973	0/0:12,0:12:27:.:.:0,27,405	0/0:4,0:4:12:.:.:0,12,179	0/0:24,0:24:66:.:.:0,66,990	0/0:5,0:5:12:.:.:0,12,180	0/0:13,0:13:39:.:.:0,39,393	0/0:39,0:39:99:.:.:0,99,1485	0/0:17,0:17:48:.:.:0,48,720	0/0:34,0:34:87:.:.:0,87,1305	./.:14,0:14:0:.:.:0,0,368	0/0:11,0:11:33:.:.:0,33,412	0/0:14,0:14:39:.:.:0,39,585	0/0:64,0:64:99:.:.:0,120,1800	0/0:13,0:13:39:.:.:0,39,413	0/0:38,0:38:99:.:.:0,102,1530	0/0:32,0:32:93:.:.:0,93,1395	0/0:16,0:16:45:.:.:0,45,675
CL2433.Contig3_All	918	.	T	C	446.61	PASS	AC=6;AF=0.097;AN=62;BaseQRankSum=1.17;DP=713;ExcessHet=1.0436;FS=1.771;InbreedingCoeff=-0.1314;MLEAC=6;MLEAF=0.097;MQ=60.00;MQRankSum=0.00;QD=3.28;ReadPosRankSum=0.299;SOR=0.621	GT:AD:DP:GQ:PL	0/0:4,0:4:12:0,12,171	0/0:13,0:13:27:0,27,405	0/0:6,0:6:12:0,12,180	0/0:6,0:6:18:0,18,151	./.:26,0:26:0:0,0,796	0/0:79,0:79:71:0,71,2288	0/0:2,0:2:6:0,6,49	0/0:16,0:16:45:0,45,675	0/0:19,0:19:51:0,51,765	./.:10,0:10:0:0,0,278	0/0:33,0:33:54:0,54,1147	0/0:34,0:34:96:0,96,1440	0/0:28,0:28:78:0,78,1170	0/0:7,0:7:21:0,21,257	0/0:12,0:12:33:0,33,495	0/0:19,0:19:45:0,45,675	0/0:17,0:17:51:0,51,552	0/1:22,7:29:99:170,0,633	0/0:11,1:12:16:0,16,373	0/0:4,0:4:12:0,12,179	0/0:22,0:22:66:0,66,746	0/0:5,0:5:12:0,12,180	0/1:11,2:13:10:10,0,333	0/0:39,0:39:99:0,99,1485	0/1:15,2:17:38:38,0,501	0/0:34,0:34:87:0,87,1305	./.:14,0:14:0:0,0,368	0/0:11,0:11:33:0,33,412	0/0:14,0:14:39:0,39,585	0/0:64,0:64:99:0,120,1800	0/0:18,0:18:54:0,54,646	0/1:31,6:37:99:157,0,941	0/1:20,4:24:67:67,0,569	0/1:13,3:16:46:46,0,374
CL2433.Contig3_All	928	.	T	A,*	175.73	PASS	AC=1,1;AF=0.017,0.017;AN=60;BaseQRankSum=1.06;DP=672;ExcessHet=0.0673;FS=0.000;InbreedingCoeff=-0.0776;MLEAC=1,1;MLEAF=0.017,0.017;MQ=60.00;MQRankSum=0.00;QD=11.72;ReadPosRankSum=0.528;SOR=0.824	GT:AD:DP:GQ:PGT:PID:PL:PS	./.:4,0,0:4:0:.:.:0,0,81,0,81,81	0|1:6,5,0:11:99:0|1:928_T_A:190,0,237,208,252,460:928	0|2:1,1,2:4:0:0|1:928_T_*:81,42,81,0,0,36:928	0/0:6,0,0:6:18:.:.:0,18,151,18,151,151	./.:23,0,0:23:0:.:.:0,0,678,0,678,678	0/0:51,0,0:51:99:.:.:0,120,1800,120,1800,1800	0/0:2,0,0:2:3:.:.:0,3,45,3,45,45	0/0:15,0,0:15:39:.:.:0,39,585,39,585,585	0/0:17,0,0:17:51:.:.:0,51,572,51,572,572	./.:12,0,0:12:0:.:.:0,0,368,0,368,368	0/0:35,0,0:35:60:.:.:0,60,1261,60,1261,1261	0/0:37,0,0:37:17:.:.:0,17,1067,17,1067,1067	0/0:27,0,0:27:72:.:.:0,72,1080,72,1080,1080	0/0:6,0,0:6:18:.:.:0,18,253,18,253,253	0/0:13,0,0:13:36:.:.:0,36,540,36,540,540	0/0:16,0,0:16:3:.:.:0,3,450,3,450,450	0/0:18,0,0:18:9:.:.:0,9,516,9,516,516	0/0:29,0,0:29:81:.:.:0,81,946,81,946,946	0/0:8,0,0:8:24:.:.:0,24,302,24,302,302	0/0:4,0,0:4:12:.:.:0,12,179,12,179,179	0/0:22,0,0:22:60:.:.:0,60,900,60,900,900	0/0:8,0,0:8:24:.:.:0,24,342,24,342,342	./.:14,0,0:14:0:.:.:0,0,333,0,333,333	0/0:39,0,0:39:99:.:.:0,99,1485,99,1485,1485	0/0:17,0,0:17:51:.:.:0,51,605,51,605,605	0/0:32,1,0:33:54:.:.:0,54,1032,96,1035,1077	0/0:14,0,0:14:25:.:.:0,25,453,25,453,453	0/0:11,0,0:11:33:.:.:0,33,412,33,412,412	0|0:14,0,0:14:42:0|1:928_T_A:0,42,629,42,629,629:928	0/0:64,0,0:64:99:.:.:0,120,1800,120,1800,1800	0/0:22,0,0:22:37:.:.:0,37,674,37,674,674	0/0:35,0,0:35:60:.:.:0,60,1181,60,1181,1181	0/0:22,1,0:23:24:.:.:0,24,945,66,948,990	0/0:17,0,0:17:51:.:.:0,51,643,51,643,643
CL2433.Contig3_All	930	.	T	C	135.18	PASS	AC=1;AF=0.016;AN=62;BaseQRankSum=1.22;DP=668;ExcessHet=0.0000;FS=0.000;InbreedingCoeff=-0.0073;MLEAC=1;MLEAF=0.016;MQ=60.00;MQRankSum=0.00;QD=13.52;ReadPosRankSum=0.00;SOR=0.368	GT:AD:DP:GQ:PGT:PID:PL:PS	0/0:4,0:4:9:.:.:0,9,135	0|1:6,4:10:99:0|1:928_T_A:150,0,240:928	./.:4,0:4:0:.:.:0,0,8	0/0:6,0:6:18:.:.:0,18,151	./.:23,0:23:0:.:.:0,0,678	0/0:51,0:51:99:.:.:0,120,1800	0/0:2,0:2:3:.:.:0,3,45	0/0:15,0:15:39:.:.:0,39,585	0/0:17,0:17:51:.:.:0,51,572	0/0:12,0:12:36:.:.:0,36,457	0/0:35,0:35:99:.:.:0,99,1367	0/0:36,0:36:63:.:.:0,63,1121	0/0:27,0:27:72:.:.:0,72,1080	0/0:6,0:6:18:.:.:0,18,253	0/0:13,0:13:36:.:.:0,36,540	0/0:17,0:17:48:.:.:0,48,720	0/0:18,0:18:9:.:.:0,9,516	0/0:29,0:29:81:.:.:0,81,946	0/0:8,0:8:24:.:.:0,24,302	0/0:4,0:4:12:.:.:0,12,179	0/0:19,0:19:57:.:.:0,57,602	0/0:8,0:8:24:.:.:0,24,342	0/0:14,0:14:36:.:.:0,36,540	0/0:39,0:39:99:.:.:0,99,1485	0/0:17,0:17:51:.:.:0,51,605	0/0:34,0:34:57:.:.:0,57,1120	./.:14,0:14:0:.:.:0,0,389	0/0:11,0:11:33:.:.:0,33,412	0/0:13,0:13:36:.:.:0,36,540	0/0:64,0:64:99:.:.:0,120,1800	0/0:23,0:23:8:.:.:0,8,678	0/0:35,0:35:60:.:.:0,60,1181	0/0:23,0:23:69:.:.:0,69,693	0/0:17,0:17:51:.:.:0,51,536
CL2433.Contig3_All	932	.	T	C,*	135.29	PASS	AC=1,1;AF=0.016,0.016;AN=62;BaseQRankSum=2.59;DP=662;ExcessHet=0.0673;FS=0.000;InbreedingCoeff=-0.0635;MLEAC=1,1;MLEAF=0.016,0.016;MQ=60.00;MQRankSum=0.00;QD=9.66;ReadPosRankSum=0.00;SOR=0.627	GT:AD:DP:GQ:PGT:PID:PL:PS	./.:4,0,0:4:0:.:.:0,0,81,0,81,81	0|1:6,4,0:10:99:0|1:928_T_A:150,0,240,168,252,420:928	0|2:1,1,2:4:0:0|1:928_T_*:81,42,81,0,0,36:928	0/0:6,0,0:6:18:.:.:0,18,151,18,151,151	0/0:21,0,0:21:17:.:.:0,17,740,17,740,740	0/0:51,0,0:51:99:.:.:0,120,1800,120,1800,1800	0/0:2,0,0:2:3:.:.:0,3,45,3,45,45	0/0:13,0,0:13:36:.:.:0,36,540,36,540,540	0/0:17,0,0:17:51:.:.:0,51,572,51,572,572	0/0:12,0,0:12:33:.:.:0,33,495,33,495,495	0/0:35,0,0:35:60:.:.:0,60,1261,60,1261,1261	0/0:35,0,0:35:60:.:.:0,60,1045,60,1045,1045	0/0:27,0,0:27:72:.:.:0,72,1080,72,1080,1080	0/0:6,0,0:6:18:.:.:0,18,253,18,253,253	0/0:12,0,0:12:36:.:.:0,36,373,36,373,373	0/0:17,0,0:17:48:.:.:0,48,720,48,720,720	0/0:18,0,0:18:9:.:.:0,9,516,9,516,516	0/0:28,0,0:28:75:.:.:0,75,1125,75,1125,1125	0/0:8,0,0:8:24:.:.:0,24,302,24,302,302	0/0:4,0,0:4:12:.:.:0,12,179,12,179,179	0/0:19,0,0:19:57:.:.:0,57,602,57,602,602	0/0:8,0,0:8:24:.:.:0,24,342,24,342,342	./.:13,0,0:13:0:.:.:0,0,372,0,372,372	0/0:39,0,0:39:99:.:.:0,99,1485,99,1485,1485	0/0:17,0,0:17:51:.:.:0,51,605,51,605,605	0/0:34,0,0:34:57:.:.:0,57,1092,57,1092,1092	./.:14,0,0:14:0:.:.:0,0,449,0,449,449	0/0:11,0,0:11:33:.:.:0,33,412,33,412,412	0|0:13,0,0:13:39:0|1:928_T_A:0,39,585,39,585,585:928	0/0:64,0,0:64:99:.:.:0,120,1800,120,1800,1800	0/0:23,0,0:23:40:.:.:0,40,756,40,756,756	0/0:37,0,0:37:66:.:.:0,66,1218,66,1218,1218	0/0:23,0,0:23:69:.:.:0,69,636,69,636,636	0/0:17,0,0:17:51:.:.:0,51,536,51,536,536
CL2433.Contig3_All	952	.	G	A	437.1	PASS	AC=7;AF=0.117;AN=60;BaseQRankSum=1.17;DP=601;ExcessHet=1.5357;FS=0.803;InbreedingCoeff=-0.1599;MLEAC=7;MLEAF=0.117;MQ=60.00;MQRankSum=0.00;QD=2.71;ReadPosRankSum=1.10;SOR=0.579	GT:AD:DP:GQ:PL	0/0:3,0:3:9:0,9,120	0/0:1,0:1:3:0,3,38	0/0:14,0:14:42:0,42,565	0/0:4,0:4:12:0,12,133	0/0:21,0:21:57:0,57,855	0/1:47,4:51:2:2,0,1627	./.	0/0:13,0:13:36:0,36,540	0/0:14,0:14:36:0,36,540	./.:10,0:10:0:0,0,302	0/0:32,0:32:51:0,51,1151	0/0:33,0:33:99:0,99,1117	0/0:23,0:23:60:0,60,900	0/0:6,0:6:15:0,15,225	0/0:12,0:12:36:0,36,373	0/0:14,0:14:39:0,39,585	0/0:17,0:17:45:0,45,675	0/1:19,6:25:99:137,0,596	0/0:9,1:10:5:0,5,312	0/0:2,0:2:6:0,6,90	0/0:16,0:16:48:0,48,500	0/0:8,0:8:21:0,21,315	0/1:9,2:11:37:37,0,329	0/0:35,0:35:96:0,96,1440	0/1:13,2:15:44:44,0,457	0/0:32,0:32:51:0,51,1127	./.:15,0:15:0:0,0,474	0/0:10,0:10:27:0,27,405	0/0:13,0:13:39:0,39,422	0/0:64,0:64:99:0,120,1800	./.:10,0:10:0:0,0,298	0/1:20,5:25:99:133,0,735	0/1:15,3:18:80:80,0,546	0/1:14,2:16:42:42,0,398
CL2433.Contig3_All	958	.	C	T	38.07	PASS	AC=2;AF=0.034;AN=58;BaseQRankSum=-1.481e+00;DP=564;ExcessHet=0.0695;FS=1.757;InbreedingCoeff=-0.0794;MLEAC=1;MLEAF=0.017;MQ=60.00;MQRankSum=0.00;QD=2.93;ReadPosRankSum=-7.960e-01;SOR=0.955	GT:AD:DP:GQ:PGT:PID:PL:PS	0/0:4,0:4:12:.:.:0,12,133	0/0:2,0:2:6:.:.:0,6,49	./.:15,0:15:0:.:.:0,0,109	0/0:4,0:4:12:.:.:0,12,133	./.:20,0:20:0:.:.:0,0,554	0/0:48,0:48:99:.:.:0,114,1695	./.	0/0:13,0:13:30:.:.:0,30,450	0/0:13,0:13:33:.:.:0,33,495	0/0:11,0:11:33:.:.:0,33,452	0/0:30,0:30:45:.:.:0,45,1105	0/0:29,2:31:3:.:.:0,3,1194	0/0:20,0:20:54:.:.:0,54,810	0/0:5,0:5:9:.:.:0,9,135	0/0:12,0:12:33:.:.:0,33,495	./.:14,0:14:0:.:.:0,0,278	0|1:11,2:13:51:0|1:958_C_T:51,0,453:958	0/0:23,0:23:54:.:.:0,54,810	0/0:7,0:7:21:.:.:0,21,295	0/0:2,0:2:6:.:.:0,6,90	0/0:18,0:18:36:.:.:0,36,540	0/0:8,0:8:18:.:.:0,18,270	0/0:10,0:10:18:.:.:0,18,270	0/0:34,0:34:75:.:.:0,75,1125	0/1:12,1:13:6:.:.:6,0,501	0/0:31,0:31:48:.:.:0,48,1090	./.:14,0:14:0:.:.:0,0,441	0/0:9,0:9:15:.:.:0,15,225	0/0:13,0:13:30:.:.:0,30,450	0/0:64,0:64:58:.:.:0,58,2031	0/0:10,0:10:18:.:.:0,18,270	0/0:21,0:21:54:.:.:0,54,810	0/0:17,0:17:42:.:.:0,42,630	0/0:15,0:15:45:.:.:0,45,531
CL2433.Contig3_All	959	.	G	A	174.06	PASS	AC=6;AF=0.100;AN=60;BaseQRankSum=-9.400e-02;DP=529;ExcessHet=0.0003;FS=0.000;InbreedingCoeff=0.2368;MLEAC=5;MLEAF=0.083;MQ=60.00;MQRankSum=0.00;QD=10.24;ReadPosRankSum=0.821;SOR=0.598	GT:AD:DP:GQ:PGT:PID:PL:PS	0/0:4,0:4:12:.:.:0,12,133	1|1:0,2:2:6:1|1:959_G_A:90,6,0:959	./.:15,0:15:0:.:.:0,0,109	0/0:4,0:4:12:.:.:0,12,133	0/0:20,0:20:14:.:.:0,14,629	0/0:47,3:50:56:.:.:0,56,1713	./.	0/0:13,0:13:30:.:.:0,30,450	0/0:14,0:14:36:.:.:0,36,540	0/0:12,0:12:36:.:.:0,36,457	0/0:30,0:30:1:.:.:0,1,1044	0/0:30,0:30:45:.:.:0,45,913	0/0:20,0:20:15:.:.:0,15,637	0/0:5,0:5:9:.:.:0,9,135	./.:12,0:12:0:.:.:0,0,327	1|1:0,1:1:3:1|1:959_G_A:45,3,0:959	0/0:13,0:13:33:.:.:0,33,495	0/0:23,0:23:54:.:.:0,54,810	0/0:7,0:7:15:.:.:0,15,225	0/0:2,0:2:6:.:.:0,6,90	0/0:17,0:17:39:.:.:0,39,585	0/0:7,0:7:12:.:.:0,12,180	0/0:10,0:10:30:.:.:0,30,450	0/0:32,1:33:55:.:.:0,55,1303	0/0:13,0:13:36:.:.:0,36,540	0/0:31,0:31:4:.:.:0,4,992	0/1:3,1:4:33:.:.:33,0,123	./.:9,0:9:0:.:.:0,0,273	0/0:13,0:13:39:.:.:0,39,585	0/0:44,2:46:48:.:.:0,48,1845	0/0:10,0:10:18:.:.:0,18,270	0/0:21,0:21:54:.:.:0,54,810	0/0:15,2:17:2:.:.:0,2,547	0/1:13,2:15:45:.:.:45,0,540
CL2433.Contig3_All	960	.	G	T	16600	PASS	AC=39;AF=0.672;AN=58;BaseQRankSum=-4.450e-01;DP=498;ExcessHet=4.6675;FS=6.653;InbreedingCoeff=-0.1015;MLEAC=45;MLEAF=0.776;MQ=60.00;MQRankSum=0.00;QD=33.54;ReadPosRankSum=0.083;SOR=0.674	GT:AD:DP:GQ:PGT:PID:PL:PS	./.:4,0:4:0:.:.:0,0,55	0/0:2,0:2:6:.:.:0,6,47	./.:15,0:15:0:.:.:0,0,109	1|1:0,2:2:6:1|1:960_G_T:90,6,0:960	0|1:4,7:11:99:0|1:960_G_T:277,0,123:960	0/1:5,44:49:53:.:.:1479,0,53	./.	0|1:1,12:13:6:0|1:960_G_T:480,0,6:960	0|1:2,11:13:51:0|1:960_G_T:435,0,51:960	0|1:4,8:12:99:0|1:960_G_T:324,0,144:960	1|1:1,20:21:18:1|1:960_G_T:854,18,0:960	0/1:8,23:31:99:.:.:921,0,246	0/1:3,17:20:75:.:.:653,0,75	1|1:0,6:6:18:1|1:960_G_T:270,18,0:960	0/1:1,7:8:1:.:.:291,0,1	0/0:1,0:1:3:.:.:0,3,45	0|1:1,12:13:6:0|1:960_G_T:499,0,6:960	1/1:0,23:23:69:.:.:1014,69,0	1/1:0,7:7:21:.:.:295,21,0	./.:2,0:2:0:.:.:0,0,0	1/1:1,18:19:23:.:.:739,23,0	./.:7,0:7:0:.:.:0,0,0	0/1:1,8:9:18:.:.:290,0,18	1|1:0,33:33:99:1|1:960_G_T:1442,99,0:960	1|1:0,13:13:39:1|1:960_G_T:585,39,0:960	1|1:0,20:20:60:1|1:960_G_T:900,60,0:960	0/1:2,2:4:78:.:.:78,0,78	1/1:0,9:9:27:.:.:384,27,0	0|1:1,12:13:6:0|1:960_G_T:500,0,6:960	0/1:3,41:44:2:.:.:1323,0,2	1/1:1,8:9:2:.:.:313,2,0	0/1:3,18:21:72:.:.:729,0,72	1/1:0,17:17:51:.:.:745,51,0	0/1:2,13:15:45:.:.:540,0,45
CL2433.Contig3_All	967	.	C	T	134.83	PASS	AC=4;AF=0.065;AN=62;BaseQRankSum=-1.044e+00;DP=466;ExcessHet=0.0034;FS=1.549;InbreedingCoeff=0.2862;MLEAC=3;MLEAF=0.048;MQ=60.00;MQRankSum=0.00;QD=3.55;ReadPosRankSum=-2.010e-01;SOR=0.771	GT:AD:DP:GQ:PGT:PID:PL:PS	0/0:4,0:4:9:.:.:0,9,135	1|1:0,2:2:6:1|1:959_G_A:90,6,0:959	./.:17,0:17:0:.:.:0,0,448	0/0:2,0:2:3:.:.:0,3,45	0/0:11,0:11:27:.:.:0,27,405	0/0:49,0:49:99:.:.:0,102,1530	./.	0/0:12,0:12:24:.:.:0,24,360	0/0:13,0:13:30:.:.:0,30,450	0/0:12,0:12:33:.:.:0,33,495	0/1:18,3:21:72:.:.:72,0,747	0/0:31,0:31:69:.:.:0,69,1035	0/0:22,0:22:48:.:.:0,48,720	0/0:5,0:5:12:.:.:0,12,180	0/0:9,0:9:24:.:.:0,24,360	0/0:2,0:2:6:.:.:0,6,49	0/0:12,0:12:30:.:.:0,30,450	0/0:18,0:18:51:.:.:0,51,765	0/0:6,0:6:12:.:.:0,12,180	0/0:2,0:2:6:.:.:0,6,90	0/0:18,0:18:36:.:.:0,36,540	./.:6,0:6:0:.:.:0,0,0	0/0:9,0:9:21:.:.:0,21,315	0/0:27,0:27:72:.:.:0,72,1080	0/0:13,0:13:36:.:.:0,36,540	0/0:20,0:20:54:.:.:0,54,810	0/0:4,0:4:12:.:.:0,12,119	0/0:8,0:8:6:.:.:0,6,90	0/0:12,0:12:24:.:.:0,24,360	0/0:41,2:43:39:.:.:0,39,1754	0/0:7,0:7:9:.:.:0,9,135	0/0:19,0:19:51:.:.:0,51,765	0/0:15,0:15:33:.:.:0,33,495	0/1:13,2:15:4:.:.:4,0,540
CL2433.Contig3_All	968	.	G	A	12892.8	PASS	AC=34;AF=0.567;AN=60;BaseQRankSum=0.847;DP=482;ExcessHet=9.7087;FS=8.657;InbreedingCoeff=-0.3463;MLEAC=38;MLEAF=0.633;MQ=60.00;MQRankSum=0.00;QD=29.98;ReadPosRankSum=0.296;SOR=0.705	GT:AD:DP:GQ:PGT:PID:PL:PS	0/0:4,0:4:9:.:.:0,9,135	0/0:2,0:2:6:.:.:0,6,49	./.:17,0:17:0:.:.:0,0,448	1|1:0,2:2:6:1|1:960_G_T:90,6,0:960	0|1:6,6:12:99:0|1:968_G_A:229,0,234:968	0/1:8,40:48:99:.:.:1632,0,156	./.	0/1:6,5:11:99:.:.:185,0,184	0|1:2,12:14:48:0|1:960_G_T:498,0,48:960	0|1:5,8:13:99:0|1:960_G_T:321,0,186:960	0|1:4,17:21:99:0|1:968_G_A:702,0,117:968	0/1:12,18:30:99:.:.:563,0,409	0/1:9,15:24:99:.:.:516,0,253	1|1:0,6:6:18:1|1:960_G_T:270,18,0:960	0/1:4,5:9:99:.:.:157,0,112	0/0:2,0:2:6:.:.:0,6,49	0/1:4,8:12:99:.:.:242,0,144	1/1:1,19:20:15:.:.:687,15,0	1|1:0,6:6:18:1|1:968_G_A:270,18,0:968	./.:2,0:2:0:.:.:0,0,0	1/1:1,18:19:23:.:.:756,23,0	./.:6,0:6:0:.:.:0,0,0	0|1:8,1:9:18:0|1:968_G_A:18,0,313:968	0/1:6,23:29:99:.:.:747,0,134	0|1:2,11:13:51:0|1:968_G_A:456,0,51:968	1|1:0,21:21:63:1|1:960_G_T:945,63,0:960	0/1:3,2:5:34:.:.:34,0,120	0/1:2,5:7:29:.:.:162,0,29	0|1:2,11:13:51:0|1:960_G_T:456,0,51:960	0/1:6,32:38:99:.:.:977,0,155	0/1:3,4:7:94:.:.:159,0,94	0/1:5,14:19:99:.:.:570,0,167	1/1:0,16:16:48:.:.:720,48,0	0|1:4,11:15:94:0|1:968_G_A:450,0,94:968
CL2433.Contig3_All	971	.	C	G	14625.2	PASS	AC=35;AF=0.603;AN=58;BaseQRankSum=0.674;DP=476;ExcessHet=4.8094;FS=12.425;InbreedingCoeff=-0.2029;MLEAC=39;MLEAF=0.672;MQ=60.00;MQRankSum=0.00;QD=34.41;ReadPosRankSum=0.282;SOR=0.592	GT:AD:DP:GQ:PGT:PID:PL:PS	./.:4,0:4:0:.:.:0,0,62	0/0:2,0:2:6:.:.:0,6,49	./.:17,0:17:0:.:.:0,0,515	1|1:0,2:2:6:1|1:960_G_T:90,6,0:960	0|1:6,6:12:99:0|1:968_G_A:229,0,234:968	0/1:9,38:47:99:.:.:1281,0,257	./.	0|1:1,11:12:9:0|1:960_G_T:459,0,9:960	0|1:2,13:15:45:0|1:960_G_T:540,0,45:960	0|1:5,9:14:99:0|1:960_G_T:363,0,183:960	0|1:4,17:21:99:0|1:968_G_A:702,0,117:968	0/1:9,20:29:99:.:.:792,0,297	0/1:4,20:24:99:.:.:770,0,108	1|1:0,6:6:18:1|1:960_G_T:270,18,0:960	0/1:2,7:9:43:.:.:288,0,43	0/0:2,0:2:6:.:.:0,6,49	0|1:3,9:12:99:0|1:971_C_G:369,0,99:971	1|1:0,19:19:57:1|1:971_C_G:835,57,0:971	1|1:0,6:6:18:1|1:968_G_A:270,18,0:968	./.:2,0:2:0:.:.:0,0,0	1/1:1,16:17:17:.:.:686,17,0	./.:6,0:6:0:.:.:0,0,16	0|1:7,1:8:21:0|1:968_G_A:21,0,291:968	1|1:0,29:29:87:1|1:960_G_T:1305,87,0:960	0|1:2,12:14:48:0|1:968_G_A:498,0,48:968	1|1:0,21:21:63:1|1:960_G_T:945,63,0:960	0/0:4,0:4:12:.:.:0,12,119	1|1:0,8:8:24:1|1:971_C_G:354,24,0:971	0|1:2,10:12:54:0|1:960_G_T:414,0,54:960	0/1:6,33:39:99:.:.:1064,0,130	0|1:3,4:7:99:0|1:971_C_G:159,0,114:971	0/1:3,16:19:78:.:.:663,0,78	1/1:0,16:16:48:.:.:720,48,0	0|1:4,11:15:94:0|1:968_G_A:450,0,94:968
CL2433.Contig3_All	976	.	C	G	17973.6	PASS	AC=53;AF=0.914;AN=58;BaseQRankSum=0.328;DP=441;ExcessHet=0.8126;FS=7.320;InbreedingCoeff=0.1693;MLEAC=60;MLEAF=1.00;MQ=60.00;MQRankSum=0.00;QD=26.78;ReadPosRankSum=-2.530e-01;SOR=0.437	GT:AD:DP:GQ:PGT:PID:PL:PS	./.:3,0:3:0:.:.:0,0,44	1|1:0,2:2:6:1|1:959_G_A:90,6,0:959	./.:16,0:16:0:.:.:0,0,0	1|1:0,2:2:6:1|1:960_G_T:90,6,0:960	1|1:0,11:11:33:1|1:960_G_T:475,33,0:960	1|1:2,45:47:51:1|1:976_C_G:1925,51,0:976	./.	0|1:1,10:11:12:0|1:960_G_T:417,0,12:960	1|1:0,14:14:42:1|1:976_C_G:630,42,0:976	1/1:0,14:14:42:.:.:630,42,0	1|1:1,18:19:12:1|1:960_G_T:765,12,0:960	1/1:0,28:28:84:.:.:1219,84,0	1/1:0,22:22:66:.:.:990,66,0	1|1:0,5:5:15:1|1:960_G_T:225,15,0:960	1|1:0,9:9:27:1|1:976_C_G:405,27,0:976	1|1:0,2:2:6:1|1:959_G_A:70,6,0:959	0|1:1,11:12:9:0|1:960_G_T:459,0,9:960	1|1:0,18:18:54:1|1:971_C_G:810,54,0:971	1|1:0,5:5:15:1|1:976_C_G:225,15,0:976	./.:2,0:2:0:.:.:0,0,0	1/1:0,13:13:39:.:.:585,39,0	./.:6,0:6:0:.:.:0,0,0	0|1:3,4:7:99:0|1:976_C_G:159,0,114:976	1|1:0,26:26:78:1|1:960_G_T:1170,78,0:960	1|1:0,14:14:42:1|1:960_G_T:630,42,0:960	1|1:0,19:19:57:1|1:960_G_T:855,57,0:960	0|1:2,2:4:78:0|1:976_C_G:78,0,78:976	1|1:0,6:6:18:1|1:971_C_G:270,18,0:971	0/1:1,9:10:15:.:.:375,0,15	1/1:0,38:38:99:.:.:1710,114,0	1/1:0,6:6:18:.:.:270,18,0	1/1:1,18:19:12:.:.:745,12,0	1/1:0,15:15:45:.:.:675,45,0	1/1:0,15:15:45:.:.:675,45,0
CL2433.Contig3_All	979	.	G	C	16113	PASS	AC=44;AF=0.759;AN=58;BaseQRankSum=0.414;DP=441;ExcessHet=0.8232;FS=12.877;InbreedingCoeff=0.0847;MLEAC=51;MLEAF=0.879;MQ=60.00;MQRankSum=0.00;QD=30.09;ReadPosRankSum=0.092;SOR=0.557	GT:AD:DP:GQ:PGT:PID:PL:PS	./.:4,0:4:0:.:.:0,0,0	./.:12,0:12:0:.:.:0,0,0	./.:15,0:15:0:.:.:0,0,32	1|1:0,2:2:6:1|1:960_G_T:90,6,0:960	0|1:6,5:11:99:0|1:960_G_T:184,0,217:960	1|1:2,44:46:48:1|1:976_C_G:1873,48,0:976	0/0:1,0:1:3:.:.:0,3,45	0|1:1,9:10:15:0|1:960_G_T:375,0,15:960	1|1:0,14:14:42:1|1:976_C_G:630,42,0:976	0/1:2,12:14:47:.:.:457,0,47	1|1:1,17:18:9:1|1:960_G_T:720,9,0:960	0/1:3,24:27:54:.:.:988,0,54	1/1:1,20:21:18:.:.:804,18,0	1|1:0,5:5:15:1|1:960_G_T:225,15,0:960	1|1:0,10:10:30:1|1:976_C_G:450,30,0:976	0/0:2,0:2:6:.:.:0,6,49	0|1:1,10:11:12:0|1:960_G_T:417,0,12:960	1|1:0,18:18:54:1|1:971_C_G:810,54,0:971	1|1:0,5:5:15:1|1:976_C_G:225,15,0:976	./.:2,0:2:0:.:.:0,0,0	1/1:0,13:13:39:.:.:585,39,0	./.:5,0:5:0:.:.:0,0,0	0|1:3,5:8:99:0|1:976_C_G:201,0,111:976	1|1:0,24:24:72:1|1:960_G_T:1080,72,0:960	1|1:0,14:14:42:1|1:960_G_T:630,42,0:960	1|1:0,20:20:60:1|1:960_G_T:900,60,0:960	0|1:2,2:4:78:0|1:976_C_G:78,0,78:976	1|1:0,5:5:15:1|1:971_C_G:225,15,0:971	0/1:1,11:12:9:.:.:457,0,9	1/1:0,35:35:99:.:.:1575,105,0	1/1:0,5:5:15:.:.:225,15,0	0/1:4,14:18:99:.:.:576,0,126	1/1:0,14:14:42:.:.:630,42,0	0/1:2,13:15:45:.:.:499,0,45
CL2433.Contig3_All	990	.	T	A	11497.4	PASS	AC=32;AF=0.571;AN=56;BaseQRankSum=1.83;DP=411;ExcessHet=5.9914;FS=11.984;InbreedingCoeff=-0.2374;MLEAC=37;MLEAF=0.661;MQ=60.00;MQRankSum=0.00;QD=32.85;ReadPosRankSum=-5.680e-01;SOR=0.701	GT:AD:DP:GQ:PGT:PID:PL:PS	0/0:5,0:5:15:.:.:0,15,197	./.:12,0:12:0:.:.:0,0,268	./.:18,0:18:0:.:.:0,0,525	./.:2,0:2:0:.:.:0,0,31	0|1:8,4:12:99:0|1:960_G_T:136,0,210:960	0/1:8,32:40:99:.:.:1038,0,235	./.:2,0:2:0:.:.:0,0,0	0|1:1,9:10:15:0|1:960_G_T:375,0,15:960	0|1:2,13:15:45:0|1:960_G_T:540,0,45:960	0|1:5,7:12:99:0|1:960_G_T:279,0,189:960	0|1:4,10:14:99:0|1:968_G_A:408,0,138:968	0/1:8,15:23:99:.:.:600,0,250	0/1:4,13:17:99:.:.:531,0,109	0|1:2,6:8:66:0|1:990_T_A:246,0,66:990	0/1:3,6:9:99:.:.:220,0,108	0/0:2,0:2:6:.:.:0,6,49	0|1:3,6:9:99:0|1:971_C_G:243,0,108:971	1/1:0,17:17:51:.:.:760,51,0	1/1:0,3:3:9:.:.:134,9,0	./.:2,0:2:0:.:.:0,0,0	1/1:0,14:14:42:.:.:630,42,0	./.:7,0:7:0:.:.:0,0,0	0/1:7,2:9:63:.:.:63,0,247	1|1:0,20:20:60:1|1:960_G_T:900,60,0:960	0|1:1,10:11:12:0|1:968_G_A:417,0,12:968	1|1:0,16:16:48:1|1:960_G_T:720,48,0:960	0/0:3,0:3:9:.:.:0,9,66	1/1:0,5:5:15:.:.:220,15,0	0/1:2,7:9:63:.:.:287,0,63	0/1:3,27:30:28:.:.:1114,0,28	0|1:4,2:6:72:0|1:971_C_G:72,0,162:971	0/1:3,12:15:90:.:.:495,0,90	1/1:0,13:13:39:.:.:585,39,0	0/1:3,10:13:75:.:.:409,0,75
CL2433.Contig3_All	1002	.	T	C	46.11	PASS	AC=2;AF=0.030;AN=66;BaseQRankSum=-4.310e-01;DP=385;ExcessHet=0.0653;FS=0.000;InbreedingCoeff=-0.0545;MLEAC=1;MLEAF=0.015;MQ=60.00;MQRankSum=0.00;QD=4.61;ReadPosRankSum=0.674;SOR=1.179	GT:AD:DP:GQ:PGT:PID:PL:PS	0/0:6,0:6:18:.:.:0,18,251	0/0:14,0:14:39:.:.:0,39,585	0/0:15,0:15:36:.:.:0,36,540	0/0:1,0:1:3:.:.:0,3,25	0/0:10,0:10:27:.:.:0,27,405	0/0:41,0:41:96:.:.:0,96,1440	0/0:2,0:2:6:.:.:0,6,90	0/0:7,0:7:21:.:.:0,21,313	0/0:13,0:13:36:.:.:0,36,540	0/0:13,0:13:36:.:.:0,36,540	0/0:12,0:12:36:.:.:0,36,465	0/0:18,0:18:9:.:.:0,9,656	0/0:16,0:16:48:.:.:0,48,676	0/0:9,0:9:27:.:.:0,27,347	0/0:6,0:6:18:.:.:0,18,208	0/0:2,0:2:6:.:.:0,6,49	0|1:8,2:10:60:0|1:958_C_T:60,0,310:958	0/0:17,0:17:42:.:.:0,42,630	0/0:3,0:3:9:.:.:0,9,135	0/0:3,0:3:9:.:.:0,9,134	0/0:14,0:14:36:.:.:0,36,540	0/0:8,0:8:24:.:.:0,24,318	./.:9,0:9:0:.:.:0,0,193	0/0:16,0:16:42:.:.:0,42,630	0/0:13,0:13:36:.:.:0,36,540	0/0:12,0:12:33:.:.:0,33,495	0/0:3,0:3:9:.:.:0,9,66	0/0:6,0:6:18:.:.:0,18,253	0/0:9,0:9:24:.:.:0,24,360	0/0:28,0:28:72:.:.:0,72,1080	0/1:5,1:6:7:.:.:7,0,166	0/0:17,0:17:48:.:.:0,48,720	0/0:13,0:13:39:.:.:0,39,582	0/0:13,0:13:33:.:.:0,33,495
CL2433.Contig3_All	1011	.	A	T	11431.7	PASS	AC=30;AF=0.517;AN=58;BaseQRankSum=2.31;DP=413;ExcessHet=9.2705;FS=0.992;InbreedingCoeff=-0.2998;MLEAC=35;MLEAF=0.603;MQ=60.00;MQRankSum=0.00;QD=32.38;ReadPosRankSum=-8.120e-01;SOR=0.628	GT:AD:DP:GQ:PGT:PID:PL:PS	0/0:7,0:7:21:.:.:0,21,264	./.:13,0:13:0:.:.:0,0,391	./.:14,0:14:0:.:.:0,0,363	0/0:1,0:1:3:.:.:0,3,25	0|1:7,3:10:69:0|1:960_G_T:69,0,224:960	0/1:7,28:35:99:.:.:962,0,204	./.:2,0:2:0:.:.:0,0,0	0|1:3,7:10:99:0|1:960_G_T:285,0,105:960	0|1:1,12:13:6:0|1:960_G_T:501,0,6:960	0|1:6,8:14:99:0|1:960_G_T:318,0,228:960	0|1:3,14:17:84:0|1:968_G_A:579,0,84:968	0/1:7,12:19:99:.:.:480,0,258	0/1:4,15:19:99:.:.:603,0,123	0|1:3,8:11:99:0|1:990_T_A:327,0,102:990	0/1:3,3:6:99:.:.:117,0,117	0/0:2,0:2:6:.:.:0,6,49	0|1:3,8:11:99:0|1:971_C_G:327,0,102:971	1/1:0,15:15:45:.:.:657,45,0	0/1:1,3:4:33:.:.:122,0,33	./.:4,0:4:0:.:.:0,0,0	1/1:0,15:15:45:.:.:675,45,0	./.:10,0:10:0:.:.:0,0,0	0/1:7,2:9:63:.:.:63,0,247	0|1:3,18:21:72:0|1:960_G_T:747,0,72:960	0|1:1,12:13:6:0|1:968_G_A:501,0,6:968	1|1:0,14:14:42:1|1:960_G_T:630,42,0:960	0/0:3,0:3:9:.:.:0,9,66	1/1:0,6:6:18:.:.:269,18,0	0/1:5,8:13:99:.:.:319,0,166	0/1:2,26:28:6:.:.:1080,0,6	0|1:3,4:7:99:0|1:971_C_G:159,0,114:971	0/1:3,16:19:78:.:.:663,0,78	1/1:0,14:14:42:.:.:630,42,0	0|1:3,7:10:84:0|1:1011_A_T:284,0,84:1011
CL2433.Contig3_All	1015	.	C	G	87.23	PASS	AC=1;AF=0.016;AN=64;BaseQRankSum=-6.740e-01;DP=387;ExcessHet=0.0000;FS=0.000;InbreedingCoeff=-0.0462;MLEAC=1;MLEAF=0.016;MQ=60.00;MQRankSum=0.00;QD=29.08;ReadPosRankSum=1.38;SOR=0.547	GT:AD:DP:GQ:PGT:PID:PL:PS	./.:7,0:7:0:.:.:0,0,166	0/0:14,0:14:33:.:.:0,33,495	./.:14,0:14:0:.:.:0,0,526	0/0:1,0:1:3:.:.:0,3,25	0/0:7,0:7:18:.:.:0,18,270	0/0:32,0:32:81:.:.:0,81,1215	0/0:2,0:2:6:.:.:0,6,90	0/0:10,0:10:27:.:.:0,27,405	0/0:11,0:11:30:.:.:0,30,450	0|0:14,0:14:42:0|1:995_C_T:0,42,630:995	0/0:16,0:16:42:.:.:0,42,630	0/0:17,0:17:48:.:.:0,48,720	0/0:19,0:19:12:.:.:0,12,693	0/0:11,0:11:33:.:.:0,33,432	0/0:6,0:7:18:.:.:0,18,268	0/0:2,0:2:6:.:.:0,6,49	0/0:8,0:8:21:.:.:0,21,315	0/0:14,0:14:39:.:.:0,39,585	0/0:5,0:5:15:.:.:0,15,184	0/0:4,0:4:12:.:.:0,12,163	0/0:13,0:13:39:.:.:0,39,538	0|1:1,2:3:36:0|1:1015_C_G:81,0,36:1015	0/0:9,0:9:27:.:.:0,27,283	0/0:21,0:21:57:.:.:0,57,855	0|0:11,0:12:33:0|1:1015_C_A:0,33,495:1015	0/0:14,0:14:42:.:.:0,42,595	0/0:3,0:3:9:.:.:0,9,66	0/0:6,0:6:18:.:.:0,18,269	0/0:14,0:14:42:.:.:0,42,531	0/0:28,0:28:72:.:.:0,72,1080	0|0:7,0:8:21:0|1:997_G_T:0,21,315:997	0/0:19,0:19:51:.:.:0,51,765	0/0:12,0:12:36:.:.:0,36,521	0/0:10,0:10:15:.:.:0,15,225
CL2433.Contig3_All	1034	.	T	G	11534.9	PASS	AC=31;AF=0.534;AN=58;BaseQRankSum=2.00;DP=403;ExcessHet=4.0932;FS=8.653;InbreedingCoeff=-0.1752;MLEAC=36;MLEAF=0.621;MQ=60.00;MQRankSum=0.00;QD=34.03;ReadPosRankSum=-6.740e-01;SOR=1.019	GT:AD:DP:GQ:PGT:PID:PL:PS	./.:9,0:9:0:.:.:0,0,143	./.:15,0:15:0:.:.:0,0,0	./.:18,0:18:0:.:.:0,0,343	0/0:1,0:1:3:.:.:0,3,25	0|0:5,0:5:15:0|1:960_G_T:0,15,225:960	0|1:5,27:32:99:0|1:1034_T_G:1098,0,129:1034	./.:2,0:2:0:.:.:0,0,0	0|1:3,11:14:93:0|1:960_G_T:453,0,93:960	0|1:1,11:12:9:0|1:960_G_T:459,0,9:960	0|1:6,5:11:99:0|1:960_G_T:192,0,237:960	0|1:3,13:16:87:0|1:968_G_A:537,0,87:968	0|1:3,12:15:90:0|1:1034_T_G:494,0,90:1034	0/1:5,16:21:99:.:.:657,0,142	0|1:3,10:13:96:0|1:990_T_A:411,0,96:990	1/1:1,5:6:8:.:.:215,8,0	0/0:2,0:2:6:.:.:0,6,49	0|1:3,5:8:99:0|1:971_C_G:201,0,111:971	1|1:0,13:13:39:1|1:1034_T_G:585,39,0:1034	0/1:3,7:10:99:.:.:285,0,105	./.:5,0:5:0:.:.:0,0,0	1/1:0,12:12:36:.:.:540,36,0	0/0:3,0:3:9:.:.:0,9,74	0|1:6,3:9:99:0|1:1034_T_G:108,0,243:1034	0|1:6,18:24:99:0|1:960_G_T:738,0,177:960	0|1:2,9:11:57:0|1:968_G_A:372,0,57:968	1|1:0,13:13:39:1|1:960_G_T:585,39,0:960	0/0:3,0:3:9:.:.:0,9,66	1|1:0,7:7:21:1|1:1034_T_G:315,21,0:1034	0|1:6,8:14:99:0|1:1034_T_G:318,0,228:1034	1/1:2,31:33:9:.:.:1251,9,0	0/1:2,8:10:60:.:.:330,0,60	0/1:3,13:16:87:.:.:537,0,87	1/1:0,13:13:39:.:.:585,39,0	0|1:1,5:6:27:0|1:1011_A_T:207,0,27:1011
CL2433.Contig3_All	1037	.	C	T,A	77.45	PASS	AC=2,1;AF=0.034,0.017;AN=58;BaseQRankSum=-1.602e+00;DP=401;ExcessHet=0.2052;FS=0.000;InbreedingCoeff=-0.1014;MLEAC=1,1;MLEAF=0.017,0.017;MQ=60.00;MQRankSum=0.00;QD=3.10;ReadPosRankSum=0.296;SOR=1.022	GT:AD:DP:GQ:PGT:PID:PL:PS	./.:11,0,0:11:0:.:.:0,0,222,0,222,222	./.:17,0,0:17:0:.:.:0,0,264,0,264,264	./.:20,0,0:20:0:.:.:0,0,500,0,500,500	0/0:1,0,0:1:3:.:.:0,3,25,3,25,25	./.:5,0,0:5:0:.:.:0,0,95,0,95,95	0/0:31,0,0:31:81:.:.:0,81,1215,81,1215,1215	0/0:2,0,0:2:6:.:.:0,6,90,6,90,90	0/0:14,0,0:14:42:.:.:0,42,578,42,578,578	0/1:12,2,0:14:48:.:.:48,0,490,84,498,584	0/0:11,0,0:11:27:.:.:0,27,405,27,405,405	0/0:15,0,0:15:39:.:.:0,39,585,39,585,585	0/0:14,0,0:14:36:.:.:0,36,540,36,540,540	0/0:21,0,0:21:57:.:.:0,57,855,57,855,855	0/0:13,0,0:13:33:.:.:0,33,495,33,495,495	0/0:6,0,0:6:18:.:.:0,18,213,18,213,213	0/0:2,0,0:2:6:.:.:0,6,49,6,49,49	0/0:7,0,0:7:18:.:.:0,18,270,18,270,270	0/0:14,0,0:14:27:.:.:0,27,405,27,405,405	0/0:10,0,0:10:27:.:.:0,27,405,27,405,405	0/0:5,0,0:5:12:.:.:0,12,180,12,180,180	0/0:11,0,0:11:24:.:.:0,24,360,24,360,360	0/0:3,0,0:3:9:.:.:0,9,74,9,74,74	0/0:9,0,0:9:24:.:.:0,24,360,24,360,360	0/0:22,0,0:22:57:.:.:0,57,855,57,855,855	0|2:9,0,2:11:57:0|1:1015_C_A:57,84,462,0,378,372:1015	0/0:13,0,0:13:27:.:.:0,27,405,27,405,405	0/0:3,0,0:3:9:.:.:0,9,66,9,66,66	0/0:7,0,0:7:21:.:.:0,21,313,21,313,313	0|1:13,1,0:14:3:0|1:1036_C_T:3,0,543,42,546,588:1036	0/0:31,0,0:31:84:.:.:0,84,1260,84,1260,1260	0/0:11,0,0:11:33:.:.:0,33,392,33,392,392	0/0:15,0,0:15:42:.:.:0,42,630,42,630,630	./.:12,0,0:12:0:.:.:0,0,419,0,419,419	0/0:6,0,0:6:12:.:.:0,12,180,12,180,180
CL2433.Contig3_All	1038	.	G	A	10459.6	PASS	AC=31;AF=0.534;AN=58;BaseQRankSum=2.00;DP=419;ExcessHet=10.4862;FS=6.637;InbreedingCoeff=-0.4189;MLEAC=35;MLEAF=0.603;MQ=60.00;MQRankSum=0.00;QD=30.49;ReadPosRankSum=-2.620e-01;SOR=1.065	GT:AD:DP:GQ:PGT:PID:PL:PS	./.:11,0:11:0:.:.:0,0,222	./.:17,0:17:0:.:.:0,0,264	./.:20,0:20:0:.:.:0,0,500	0/0:1,0:1:3:.:.:0,3,25	0/0:5,0:5:12:.:.:0,12,180	0/1:5,26:31:99:.:.:913,0,132	./.:2,0:2:0:.:.:0,0,0	0|1:5,9:14:99:0|1:1038_G_A:363,0,183:1038	0|1:3,11:14:93:0|1:1038_G_*:445,0,93:1038	0|1:6,6:12:99:0|1:960_G_T:234,0,234:960	0/1:4,11:15:99:.:.:450,0,135	0|1:5,9:14:99:0|1:1038_G_A:363,0,142:1038	0|1:7,15:22:99:0|1:1038_G_A:609,0,229:1038	0|1:3,10:13:96:0|1:990_T_A:411,0,96:990	0/1:4,2:6:72:.:.:72,0,142	0/0:2,0:2:6:.:.:0,6,49	0|1:3,6:9:99:0|1:971_C_G:243,0,108:971	1/1:0,15:15:45:.:.:657,45,0	0/1:1,7:8:21:.:.:291,0,21	./.:5,0:5:0:.:.:0,0,134	1/1:0,11:11:33:.:.:488,33,0	0|1:1,2:3:36:0|1:1015_C_G:81,0,36:1015	0|1:6,3:9:99:0|1:1034_T_G:108,0,243:1034	0/1:11,12:23:99:.:.:471,0,404	0|1:2,9:11:57:0|1:968_G_A:372,0,57:968	1|1:0,12:12:36:1|1:960_G_T:540,36,0:960	0|1:2,1:3:36:0|1:1038_G_A:36,0,81:1038	0/1:2,5:7:68:.:.:203,0,68	0|1:6,8:14:99:0|1:1034_T_G:318,0,228:1034	0/1:7,25:32:99:.:.:1028,0,218	0/1:6,6:12:99:.:.:234,0,234	1/1:1,16:17:6:.:.:675,6,0	1/1:0,13:13:39:.:.:585,39,0	0|1:1,5:6:27:0|1:1011_A_T:207,0,27:1011
CL2433.Contig3_All	1040	.	G	T	11976.9	PASS	AC=33;AF=0.569;AN=58;BaseQRankSum=2.17;DP=408;ExcessHet=2.7264;FS=9.464;InbreedingCoeff=-0.1927;MLEAC=36;MLEAF=0.621;MQ=60.00;MQRankSum=0.00;QD=32.39;ReadPosRankSum=-6.190e-01;SOR=1.149	GT:AD:DP:GQ:PGT:PID:PL:PS	./.:11,0:11:0:.:.:0,0,302	./.:17,0:17:0:.:.:0,0,264	./.:19,0:19:0:.:.:0,0,395	1|1:0,1:1:3:1|1:1026_C_G:45,3,0:1026	0|0:5,0:5:15:0|1:960_G_T:0,15,225:960	0|1:3,27:30:45:0|1:1034_T_G:1125,0,45:1034	./.:3,0:3:0:.:.:0,0,5	0|1:3,11:14:93:0|1:1040_G_T:453,0,93:1040	0|1:1,12:13:6:0|1:960_G_T:501,0,6:960	0|1:6,7:13:99:0|1:960_G_T:276,0,231:960	0/1:4,11:15:99:.:.:446,0,135	0|1:3,12:15:90:0|1:1034_T_G:495,0,90:1034	0/1:5,17:22:99:.:.:699,0,139	0|1:3,10:13:96:0|1:990_T_A:411,0,96:990	0/1:1,5:6:27:.:.:196,0,27	0/0:2,0:2:6:.:.:0,6,49	0|1:2,7:9:63:0|1:1040_G_T:288,0,63:1040	1/1:0,15:15:45:.:.:675,45,0	0/1:1,7:8:21:.:.:291,0,21	./.:5,0:5:0:.:.:0,0,45	1/1:0,11:11:33:.:.:495,33,0	0/0:3,0:3:9:.:.:0,9,74	0|1:6,3:9:99:0|1:1034_T_G:108,0,243:1034	0/1:4,19:23:99:.:.:745,0,109	0|1:2,9:11:57:0|1:968_G_A:372,0,57:968	1|1:0,12:12:36:1|1:960_G_T:540,36,0:960	0/0:3,0:3:9:.:.:0,9,74	1|1:0,7:7:21:1|1:1034_T_G:315,21,0:1034	0|1:6,8:14:99:0|1:1034_T_G:318,0,228:1034	1/1:1,30:31:48:.:.:1305,48,0	0/1:2,10:12:54:.:.:394,0,54	1/1:1,16:17:6:.:.:675,6,0	1/1:0,12:12:36:.:.:540,36,0	0|1:1,5:6:27:0|1:1011_A_T:207,0,27:1011
CL2433.Contig3_All	1044	.	T	C	10514	PASS	AC=29;AF=0.483;AN=60;BaseQRankSum=2.52;DP=409;ExcessHet=6.0362;FS=11.025;InbreedingCoeff=-0.2840;MLEAC=32;MLEAF=0.533;MQ=60.00;MQRankSum=0.00;QD=30.83;ReadPosRankSum=-4.800e-01;SOR=1.255	GT:AD:DP:GQ:PGT:PID:PL:PS	0/0:10,0:10:30:.:.:0,30,418	./.:16,0:16:0:.:.:0,0,456	./.:18,0:18:0:.:.:0,0,505	0/0:1,0:1:3:.:.:0,3,25	0/0:4,0:4:12:.:.:0,12,137	0|1:3,32:35:30:0|1:1034_T_G:1335,0,30:1034	./.:3,0:3:0:.:.:0,0,5	0|1:5,9:14:99:0|1:1038_G_A:363,0,183:1038	0|1:3,10:13:96:0|1:1038_G_*:411,0,96:1038	0|1:6,7:13:99:0|1:960_G_T:276,0,231:960	0|1:5,11:16:99:0|1:1044_T_C:447,0,177:1044	0|1:5,9:14:99:0|1:1038_G_A:363,0,142:1038	0|1:7,16:23:99:0|1:1038_G_A:651,0,226:1038	0|1:3,10:13:96:0|1:990_T_A:411,0,96:990	0/1:4,2:6:72:.:.:72,0,162	0/0:2,0:2:6:.:.:0,6,49	0|1:3,7:10:99:0|1:971_C_G:285,0,105:971	1|1:0,14:14:42:1|1:1034_T_G:630,42,0:1034	0/1:3,6:9:99:.:.:243,0,108	./.:5,0:5:0:.:.:0,0,134	1/1:0,10:10:30:.:.:450,30,0	0/0:3,0:3:9:.:.:0,9,74	0|1:6,2:8:66:0|1:1034_T_G:66,0,246:1034	0/1:12,11:23:99:.:.:426,0,471	0|1:2,9:11:57:0|1:968_G_A:372,0,57:968	1|1:0,11:11:33:1|1:960_G_T:495,33,0:960	0/0:3,0:3:9:.:.:0,9,74	1|1:0,7:7:21:1|1:1034_T_G:315,21,0:1034	0|1:6,7:13:99:0|1:1034_T_G:276,0,231:1034	0/1:6,25:31:99:.:.:1031,0,177	0/1:7,5:12:99:.:.:189,0,279	0/1:2,14:16:42:.:.:582,0,42	1/1:0,12:12:36:.:.:540,36,0	0|1:1,6:7:24:0|1:1011_A_T:249,0,24:1011
CL2433.Contig3_All	1048	.	T	A	68.63	PASS	AC=1;AF=0.015;AN=66;BaseQRankSum=0.747;DP=403;ExcessHet=0.0000;FS=0.000;InbreedingCoeff=0.1880;MLEAC=1;MLEAF=0.015;MQ=60.00;MQRankSum=0.00;QD=22.88;ReadPosRankSum=0.00;SOR=0.634	GT:AD:DP:GQ:PL	0/0:10,0:10:30:0,30,418	0/0:16,0:16:42:0,42,630	0/0:18,0:18:42:0,42,630	0/0:1,0:1:3:0,3,25	0/0:5,0:5:15:0,15,162	0/0:33,0:33:84:0,84,1260	0/0:3,0:3:9:0,9,94	0/0:14,0:14:39:0,39,585	0/0:13,0:13:39:0,39,526	0/0:13,0:13:33:0,33,495	0/0:14,0:14:42:0,42,531	0/0:15,0:15:42:0,42,630	0/0:22,0:24:66:0,66,990	0/0:12,0:12:36:0,36,477	0/0:7,0:7:18:0,18,270	0/0:2,0:2:3:0,3,45	0/0:10,0:10:27:0,27,405	0/0:13,0:13:30:0,30,450	0/0:9,0:9:27:0,27,343	./.:4,0:4:0:0,0,0	0/0:13,0:13:36:0,36,540	0/0:3,0:3:9:0,9,74	0/0:8,0:8:24:0,24,238	0/0:22,0:22:60:0,60,900	0/0:9,0:9:27:0,27,323	0/0:10,0:10:24:0,24,360	0/1:1,2:3:36:81,0,36	0/0:7,0:7:21:0,21,313	0/0:13,0:13:36:0,36,540	0/0:33,0:33:99:0,99,1353	0/0:12,0:12:36:0,36,381	0/0:16,0:16:42:0,42,630	0/0:12,0:12:27:0,27,405	0/0:6,0:6:15:0,15,225
CL2433.Contig3_All	1049	.	T	A	12579.7	PASS	AC=32;AF=0.552;AN=58;BaseQRankSum=1.91;DP=438;ExcessHet=5.9914;FS=14.721;InbreedingCoeff=-0.2242;MLEAC=38;MLEAF=0.655;MQ=60.00;MQRankSum=0.00;QD=29.23;ReadPosRankSum=-4.800e-01;SOR=1.107	GT:AD:DP:GQ:PGT:PID:PL:PS	./.:10,0:10:0:.:.:0,0,0	./.:15,0:15:0:.:.:0,0,186	./.:18,0:18:0:.:.:0,0,0	0/0:1,0:1:3:.:.:0,3,25	0|1:4,2:6:64:0|1:960_G_T:64,0,162:960	1|1:1,32:33:54:1|1:1034_T_G:1395,54,0:1034	./.:3,0:3:0:.:.:0,0,5	0|1:3,11:14:93:0|1:960_G_T:453,0,93:960	0|1:1,12:13:6:0|1:960_G_T:501,0,6:960	0|1:5,10:15:99:0|1:960_G_T:405,0,180:960	0|1:4,11:15:99:0|1:1044_T_C:450,0,135:1044	0|1:3,12:15:90:0|1:1034_T_G:495,0,90:1034	0/1:4,18:24:99:.:.:703,0,114	0|1:4,9:13:99:0|1:990_T_A:366,0,141:990	0/1:2,5:7:69:.:.:198,0,69	0/0:2,0:2:3:.:.:0,3,45	0|1:3,9:12:99:0|1:971_C_G:369,0,99:971	1|1:0,13:13:39:1|1:1034_T_G:585,39,0:1034	0/1:3,6:9:99:.:.:243,0,108	./.:4,0:4:0:.:.:0,0,0	1/1:0,16:16:48:.:.:720,48,0	0/0:3,0:3:9:.:.:0,9,74	0|1:6,2:8:66:0|1:1034_T_G:66,0,246:1034	0/1:4,15:24:99:.:.:612,0,158	0|1:2,7:9:63:0|1:968_G_A:288,0,63:968	1|1:0,12:12:36:1|1:960_G_T:540,36,0:960	0/0:3,0:3:9:.:.:0,9,74	1|1:0,7:7:21:1|1:1034_T_G:315,21,0:1034	0|1:6,7:13:99:0|1:1034_T_G:276,0,231:1034	1/1:0,34:34:99:.:.:1457,102,0	0|1:4,10:14:99:0|1:1049_T_A:408,0,138:1049	0/1:2,14:16:42:.:.:582,0,42	1/1:0,15:15:45:.:.:675,45,0	0|1:1,8:9:18:0|1:1011_A_T:333,0,18:1011
CL2433.Contig3_All	1050	.	T	C	16612.4	PASS	AC=56;AF=0.903;AN=62;BaseQRankSum=1.38;DP=429;ExcessHet=1.1547;FS=5.931;InbreedingCoeff=0.0810;MLEAC=60;MLEAF=0.968;MQ=60.00;MQRankSum=0.00;QD=37.24;ReadPosRankSum=-1.980e-01;SOR=0.799	GT:AD:DP:GQ:PGT:PID:PL:PS	./.:10,0:10:0:.:.:0,0,0	1|1:0,2:2:6:1|1:1050_T_C:90,6,0:1050	./.:18,0:18:0:.:.:0,0,0	1|1:0,1:1:3:1|1:1026_C_G:45,3,0:1026	1|1:0,6:6:18:1|1:960_G_T:270,18,0:960	1/1:1,32:33:54:.:.:1395,54,0	1|1:0,2:2:6:1|1:1050_T_C:90,6,0:1050	1/1:0,14:14:42:.:.:630,42,0	1|1:0,13:13:39:1|1:1050_T_*:585,39,0:1050	1/1:0,15:15:45:.:.:675,45,0	1/1:0,17:17:51:.:.:765,51,0	1/1:0,15:15:45:.:.:655,45,0	1/1:2,21:25:20:.:.:853,20,0	0/1:1,13:14:3:.:.:543,0,3	1/1:0,7:7:21:.:.:315,21,0	1|1:0,3:3:9:1|1:1050_T_C:135,9,0:1050	0|1:2,10:12:54:0|1:1040_G_T:414,0,54:1040	1/1:0,15:15:45:.:.:675,45,0	0/1:1,7:8:21:.:.:291,0,21	./.:4,0:4:0:.:.:0,0,0	0/1:2,12:14:7:.:.:475,0,7	1/1:0,4:4:12:.:.:180,12,0	1/1:0,8:8:24:.:.:319,24,0	0/1:2,22:24:17:.:.:877,0,17	0/1:2,7:9:22:.:.:287,0,22	1|1:0,13:13:39:1|1:960_G_T:585,39,0:960	1/1:0,3:3:9:.:.:135,9,0	1|1:0,7:7:21:1|1:1034_T_G:315,21,0:1034	1/1:0,13:13:39:.:.:585,39,0	1/1:0,38:38:99:.:.:1710,114,0	1/1:0,14:14:42:.:.:630,42,0	1/1:0,16:16:48:.:.:700,48,0	1/1:0,15:15:45:.:.:675,45,0	1/1:0,9:9:27:.:.:405,27,0
CL2433.Contig3_All	1051	.	G	A	559.2	PASS	AC=12;AF=0.194;AN=62;BaseQRankSum=-8.120e-01;DP=419;ExcessHet=1.4019;FS=7.163;InbreedingCoeff=-0.0122;MLEAC=12;MLEAF=0.194;MQ=60.00;MQRankSum=0.00;QD=5.59;ReadPosRankSum=0.282;SOR=0.708	GT:AD:DP:GQ:PGT:PID:PL:PS	./.:10,0:10:0:.:.:0,0,0	0/0:2,0:2:6:.:.:0,6,65	./.:18,0:18:0:.:.:0,0,0	0/0:1,0:1:3:.:.:0,3,25	0|1:3,3:6:99:0|1:960_G_T:117,0,109:960	0/0:32,0:32:90:.:.:0,90,1350	0/0:2,0:2:6:.:.:0,6,49	0|0:14,0:14:42:0|1:1051_G_A:0,42,630:1051	0/0:13,0:13:36:.:.:0,36,540	0/1:11,3:14:73:.:.:73,0,453	0/1:15,2:17:39:.:.:39,0,624	0/0:14,0:14:36:.:.:0,36,540	0/0:23,0:25:69:.:.:0,69,1012	0/1:11,3:14:93:.:.:93,0,453	./.:7,0:7:0:.:.:0,0,184	1|1:0,3:3:9:1|1:1050_T_C:135,9,0:1050	0/0:11,0:11:33:.:.:0,33,372	0/0:14,0:14:42:.:.:0,42,610	0/0:9,0:9:27:.:.:0,27,343	0/0:4,0:4:12:.:.:0,12,163	0/0:15,0:15:45:.:.:0,45,487	0/0:4,0:4:12:.:.:0,12,99	0/1:7,2:9:22:.:.:22,0,247	0/1:22,2:24:17:.:.:17,0,918	0/0:9,0:9:27:.:.:0,27,405	0/0:12,0:12:30:.:.:0,30,450	0|1:2,1:3:36:0|1:1038_G_A:36,0,81:1038	0/0:9,0:9:27:.:.:0,27,347	0|1:11,2:13:51:0|1:1051_G_A:51,0,456:1051	0/0:37,0:37:99:.:.:0,108,1620	0|1:13,1:14:3:0|1:1051_G_A:3,0,543:1051	0/0:16,0:16:42:.:.:0,42,630	0/0:13,0:13:36:.:.:0,36,540	0|1:8,1:9:18:0|1:1051_G_A:18,0,333:1051
CL2433.Contig3_All	1053	.	C	T	93.84	PASS	AC=2;AF=0.032;AN=62;DP=414;ExcessHet=0.0000;FS=0.000;InbreedingCoeff=0.3007;MLEAC=1;MLEAF=0.016;MQ=60.00;QD=32.58;SOR=1.179	GT:AD:DP:GQ:PL	0/0:10,0:10:30:0,30,426	0/0:2,0:2:6:0,6,65	0/0:16,0:16:48:0,48,667	0/0:1,0:1:3:0,3,25	0/0:6,0:6:18:0,18,198	0/0:32,0:32:90:0,90,1350	0/0:2,0:2:6:0,6,49	./.:14,0:14:0:0,0,517	./.:13,0:13:0:0,0,452	./.:14,0:14:0:0,0,377	0/0:17,0:17:6:0,6,511	0/0:14,0:14:36:0,36,540	0/0:26,0:26:72:0,72,1080	0/0:14,0:14:42:0,42,567	0/0:7,0:7:18:0,18,270	0/0:3,0:3:6:0,6,90	0/0:11,0:11:33:0,33,372	0/0:13,0:13:36:0,36,540	0/0:9,0:9:27:0,27,343	0/0:4,0:4:12:0,12,163	0/0:15,0:15:45:0,45,487	0/0:4,0:4:12:0,12,99	0/0:9,0:9:27:0,27,266	0/0:23,0:23:66:0,66,990	0/0:9,0:9:27:0,27,291	0/0:13,0:13:33:0,33,495	1/1:0,2:3:6:90,6,0	0/0:9,0:9:27:0,27,347	0/0:12,0:12:36:0,36,437	0/0:37,0:37:99:0,108,1620	0/0:14,0:14:42:0,42,446	0/0:17,0:17:45:0,45,675	0/0:13,0:13:36:0,36,540	0/0:8,0:8:24:0,24,270
CL2433.Contig3_All	1054	.	C	T	357.37	PASS	AC=9;AF=0.141;AN=64;BaseQRankSum=-1.150e+00;DP=418;ExcessHet=0.3517;FS=5.579;InbreedingCoeff=0.0099;MLEAC=7;MLEAF=0.109;MQ=60.00;MQRankSum=0.00;QD=5.41;ReadPosRankSum=0.366;SOR=0.918	GT:AD:DP:GQ:PGT:PID:PL:PS	./.:10,0:10:0:.:.:0,0,171	1|1:0,2:2:6:1|1:1050_T_C:90,6,0:1050	./.:16,0:16:0:.:.:0,0,336	0/0:1,0:1:3:.:.:0,3,25	0|1:6,1:7:24:0|1:960_G_T:24,0,249:960	0/0:32,0:32:90:.:.:0,90,1350	0/0:2,0:2:6:.:.:0,6,49	0|0:14,0:14:42:0|1:1051_G_A:0,42,630:1051	0/0:12,0:12:36:.:.:0,36,497	0/1:12,2:14:48:.:.:48,0,478	0/0:17,0:17:51:.:.:0,51,585	0/0:14,0:14:36:.:.:0,36,540	0/0:26,0:26:33:.:.:0,33,958	0/0:14,0:14:42:.:.:0,42,567	0/0:7,0:7:21:.:.:0,21,257	0/0:3,0:3:6:.:.:0,6,90	0/1:13,2:15:4:.:.:4,0,540	0/0:13,0:13:39:.:.:0,39,585	0/1:7,1:8:21:.:.:21,0,291	0/0:4,0:4:12:.:.:0,12,163	0/0:15,0:15:45:.:.:0,45,487	0/0:4,0:4:12:.:.:0,12,99	0/0:9,0:9:27:.:.:0,27,266	0/1:18,5:23:99:.:.:115,0,741	0/0:9,0:9:27:.:.:0,27,291	0/0:12,0:12:36:.:.:0,36,457	0/0:3,0:3:9:.:.:0,9,66	0/0:9,0:9:27:.:.:0,27,347	0|1:9,3:12:99:0|1:1054_C_T:99,0,369:1054	0/0:37,0:37:99:.:.:0,108,1620	0|1:13,1:14:3:0|1:1051_G_A:3,0,543:1051	0/0:18,0:18:48:.:.:0,48,720	0/0:13,0:13:36:.:.:0,36,540	0/0:8,0:8:24:.:.:0,24,270
CL2433.Contig3_All	1055	.	G	A	182.26	PASS	AC=5;AF=0.076;AN=66;BaseQRankSum=-1.417e+00;DP=417;ExcessHet=0.0150;FS=1.402;InbreedingCoeff=0.1860;MLEAC=3;MLEAF=0.045;MQ=60.00;MQRankSum=0.00;QD=6.51;ReadPosRankSum=0.862;SOR=0.458	GT:AD:DP:GQ:PGT:PID:PL:PS	0/0:10,0:10:30:.:.:0,30,428	0/0:2,0:2:6:.:.:0,6,60	./.:16,0:16:0:.:.:0,0,336	0/0:1,0:1:3:.:.:0,3,25	0/0:7,0:7:21:.:.:0,21,228	0/0:32,0:32:90:.:.:0,90,1350	1|1:0,2:2:6:1|1:1050_T_C:90,6,0:1050	0/0:13,0:13:39:.:.:0,39,530	0/0:12,0:12:36:.:.:0,36,497	0/1:11,3:14:73:.:.:73,0,453	0/0:16,1:17:6:.:.:0,6,675	0/0:13,0:13:39:.:.:0,39,542	0/0:26,0:26:72:.:.:0,72,1080	0|1:13,1:14:3:0|1:1052_T_G:3,0,543:1052	0/0:7,0:7:21:.:.:0,21,257	0/0:3,0:3:6:.:.:0,6,90	0/0:15,0:15:45:.:.:0,45,487	0/0:12,0:12:30:.:.:0,30,450	0/0:9,0:9:27:.:.:0,27,343	0/0:4,0:4:12:.:.:0,12,163	0/0:15,0:15:45:.:.:0,45,487	0/0:4,0:4:12:.:.:0,12,99	0/0:9,0:9:27:.:.:0,27,266	0/0:22,1:23:24:.:.:0,24,945	0/0:9,0:9:27:.:.:0,27,291	0/0:12,0:12:36:.:.:0,36,457	0/0:3,0:3:9:.:.:0,9,66	0/0:10,0:10:30:.:.:0,30,379	0|1:10,2:12:54:0|1:1051_G_A:54,0,414:1051	0/0:37,0:37:99:.:.:0,108,1620	0/0:14,0:14:39:.:.:0,39,585	0/0:18,0:18:48:.:.:0,48,720	0/0:13,0:13:36:.:.:0,36,540	0/0:9,0:9:27:.:.:0,27,307
CL2433.Contig3_All	1062	.	C	A	77.46	PASS	AC=1;AF=0.015;AN=68;BaseQRankSum=-1.000e+00;DP=443;ExcessHet=0.0000;FS=2.688;InbreedingCoeff=-0.0297;MLEAC=1;MLEAF=0.015;MQ=60.00;MQRankSum=0.00;QD=5.53;ReadPosRankSum=-5.930e-01;SOR=0.971	GT:AD:DP:GQ:PGT:PID:PL:PS	0/0:10,0:10:24:.:.:0,24,360	0/0:2,0:2:6:.:.:0,6,60	0/0:18,0:18:45:.:.:0,45,675	0/0:2,0:2:6:.:.:0,6,61	0/0:7,0:7:21:.:.:0,21,228	0/0:32,0:32:90:.:.:0,90,1350	0/0:2,0:2:6:.:.:0,6,49	0/0:14,0:14:42:.:.:0,42,575	0/0:12,0:12:36:.:.:0,36,497	0/0:13,0:13:36:.:.:0,36,540	0/0:19,0:19:51:.:.:0,51,765	0/0:13,0:13:39:.:.:0,39,542	0/0:26,0:26:75:.:.:0,75,1125	0/0:15,0:15:42:.:.:0,42,630	0/0:9,0:9:27:.:.:0,27,363	0/0:3,0:3:9:.:.:0,9,134	0/0:13,0:13:39:.:.:0,39,462	0/0:14,0:14:36:.:.:0,36,540	0/0:12,0:12:36:.:.:0,36,461	0/0:4,0:4:12:.:.:0,12,163	0/0:16,0:16:48:.:.:0,48,548	0/0:4,0:4:12:.:.:0,12,99	0/0:9,0:9:27:.:.:0,27,266	0/0:25,0:25:72:.:.:0,72,1080	0/0:12,0:12:36:.:.:0,36,417	0/0:15,0:15:42:.:.:0,42,630	0/0:3,0:3:9:.:.:0,9,66	0/0:10,0:10:30:.:.:0,30,379	0|1:11,3:14:93:0|1:1054_C_T:93,0,453:1054	0/0:37,0:37:99:.:.:0,108,1620	0/0:17,0:17:48:.:.:0,48,720	0/0:16,0:16:45:.:.:0,45,675	0/0:14,0:14:39:.:.:0,39,585	0/0:11,0:11:33:.:.:0,33,396
CL2433.Contig3_All	1064	.	T	A	14516.5	PASS	AC=33;AF=0.532;AN=62;BaseQRankSum=1.73;DP=466;ExcessHet=5.7631;FS=8.771;InbreedingCoeff=-0.2461;MLEAC=37;MLEAF=0.597;MQ=60.00;MQRankSum=0.00;QD=34.56;ReadPosRankSum=-3.490e-01;SOR=1.281	GT:AD:DP:GQ:PGT:PID:PL:PS	./.:9,0:9:0:.:.:0,0,0	0/0:2,0:2:3:.:.:0,3,45	./.:18,0:18:0:.:.:0,0,222	0/0:2,0:2:6:.:.:0,6,61	0|1:5,2:7:69:0|1:960_G_T:69,0,204:960	1/1:1,35:36:63:.:.:1513,63,0	0/0:2,0:2:6:.:.:0,6,49	0|1:3,11:14:93:0|1:960_G_T:453,0,93:960	1|1:0,12:12:36:1|1:960_G_T:540,36,0:960	0|1:4,9:13:99:0|1:960_G_T:366,0,141:960	0|1:4,16:20:99:0|1:1044_T_C:660,0,120:1044	0|1:2,11:13:51:0|1:1064_T_A:456,0,51:1064	0/1:3,23:26:57:.:.:856,0,57	0|1:4,11:15:99:0|1:990_T_A:450,0,135:990	0|1:2,7:9:63:0|1:1064_T_A:288,0,63:1064	0/0:3,0:3:9:.:.:0,9,134	0|1:3,12:15:90:0|1:971_C_G:454,0,90:971	1|1:0,13:13:39:1|1:1064_T_A:585,39,0:1064	0/1:3,8:12:99:.:.:327,0,102	./.:4,0:4:0:.:.:0,0,0	1/1:0,18:18:54:.:.:810,54,0	0|1:3,2:5:75:0|1:1064_T_A:75,0,120:1064	0|1:7,2:9:63:0|1:1064_T_A:63,0,247:1064	0|1:10,15:25:99:0|1:1064_T_A:600,0,375:1064	0|1:3,10:13:96:0|1:968_G_A:411,0,96:968	0|1:2,15:17:39:0|1:960_G_T:624,0,39:960	0/0:3,0:3:9:.:.:0,9,66	1|1:0,11:11:33:1|1:1064_T_A:495,33,0:1064	0|1:6,8:14:99:0|1:1064_T_A:318,0,228:1064	1/1:0,46:46:99:.:.:2070,138,0	0/1:7,10:17:99:.:.:338,0,223	0/1:2,14:16:42:.:.:582,0,42	1/1:0,14:14:42:.:.:630,42,0	0|1:1,10:11:12:0|1:1011_A_T:417,0,12:1011
CL2433.Contig3_All	1066	.	A	T	15865.1	PASS	AC=35;AF=0.565;AN=62;BaseQRankSum=1.44;DP=482;ExcessHet=7.4953;FS=5.135;InbreedingCoeff=-0.2603;MLEAC=38;MLEAF=0.613;MQ=60.00;MQRankSum=0.00;QD=23.12;ReadPosRankSum=-2.820e-01;SOR=1.206	GT:AD:DP:GQ:PGT:PID:PL:PS	./.:9,0:9:0:.:.:0,0,0	0/0:2,0:2:3:.:.:0,3,45	./.:19,0:19:0:.:.:0,0,138	0/1:1,1:2:36:.:.:36,0,39	0|1:5,2:7:69:0|1:960_G_T:69,0,204:960	1/1:1,35:36:63:.:.:1530,63,0	0/0:2,0:2:6:.:.:0,6,49	0|1:3,12:15:90:0|1:1040_G_T:495,0,90:1040	1|1:0,12:12:36:1|1:960_G_T:540,36,0:960	0|1:4,9:13:99:0|1:960_G_T:366,0,141:960	0/1:4,17:21:99:.:.:702,0,117	0/1:2,11:13:51:.:.:456,0,51	0/1:3,26:29:48:.:.:1062,0,48	0|1:4,14:18:99:0|1:990_T_A:576,0,126:990	0/1:1,9:10:15:.:.:354,0,15	0/0:3,0:3:9:.:.:0,9,134	0|1:2,13:15:45:0|1:1040_G_T:540,0,45:1040	1/1:1,13:14:3:.:.:546,3,0	0/1:3,9:12:69:.:.:349,0,69	./.:4,0:4:0:.:.:0,0,0	1/1:0,18:18:54:.:.:810,54,0	0/1:4,1:5:30:.:.:30,0,165	0|1:7,2:9:63:0|1:1064_T_A:63,0,247:1064	0|1:4,24:28:96:0|1:1066_A_T:935,0,96:1066	0|1:3,10:13:96:0|1:968_G_A:411,0,96:968	0|1:2,16:18:36:0|1:960_G_T:666,0,36:960	0/0:3,0:3:9:.:.:0,9,66	1|1:0,12:12:36:1|1:1064_T_A:540,36,0:1064	0|1:6,8:14:99:0|1:1064_T_A:318,0,228:1064	1/1:0,46:46:99:.:.:2070,138,0	0/1:2,15:17:39:.:.:603,0,39	1/1:1,15:16:23:.:.:630,23,0	1/1:0,14:14:42:.:.:630,42,0	0|1:1,11:12:9:0|1:1011_A_T:459,0,9:1011
CL2433.Contig3_All	1067	.	C	G	1472.11	PASS	AC=24;AF=0.387;AN=62;BaseQRankSum=-1.135e+00;DP=467;ExcessHet=5.9634;FS=4.788;InbreedingCoeff=-0.2391;MLEAC=25;MLEAF=0.403;MQ=60.00;MQRankSum=0.00;QD=6.88;ReadPosRankSum=0.319;SOR=0.436	GT:AD:DP:GQ:PGT:PID:PL:PS	./.:9,0:9:0:.:.:0,0,0	1|1:0,2:2:6:1|1:1050_T_C:90,6,0:1050	0|1:1,3:4:33:0|1:1067_C_G:123,0,33:1067	0|1:1,1:2:39:0|1:1026_C_G:39,0,39:1026	0|1:2,5:7:69:0|1:960_G_T:204,0,69:960	0/0:36,0:36:99:.:.:0,105,1575	1|1:0,2:2:6:1|1:1050_T_C:90,6,0:1050	0/1:12,3:15:90:.:.:90,0,495	0|0:12,0:12:36:1|0:1050_T_*:0,36,540:1050	0/1:9,4:13:99:.:.:141,0,366	0/1:19,2:21:27:.:.:27,0,792	0/1:11,2:13:51:.:.:51,0,456	0/1:26,3:29:48:.:.:48,0,1062	0|0:17,1:18:9:0|1:1041_G_A:0,9,720:1041	0/1:9,1:10:15:.:.:15,0,354	1|1:0,3:3:9:1|1:1050_T_C:135,9,0:1050	0/0:14,0:14:42:.:.:0,42,466	0/0:13,1:14:3:.:.:0,3,546	./.:12,0:12:0:.:.:0,0,388	./.:4,0:4:0:.:.:0,0,0	0/0:18,0:18:54:.:.:0,54,666	0/1:4,2:6:47:.:.:47,0,142	0/1:7,2:9:63:.:.:63,0,247	0|1:24,4:28:96:1|0:1066_A_T:96,0,995:1066	0|1:11,2:13:51:0|1:1015_C_A:51,0,436:1015	0|1:16,2:18:36:0|1:960_G_T:36,0,666:960	0|1:2,1:3:36:0|1:1038_G_A:36,0,81:1038	0/0:11,0:11:33:.:.:0,33,436	0/1:12,2:14:48:.:.:48,0,498	0/0:46,0:46:99:.:.:0,120,1800	0/1:15,2:17:39:.:.:39,0,624	0/0:15,0:15:45:.:.:0,45,672	0/0:14,0:14:42:.:.:0,42,630	0|1:11,1:12:9:0|1:1051_G_A:9,0,459:1051
CL2433.Contig3_All	1068	.	A	G	15125.5	PASS	AC=31;AF=0.484;AN=64;BaseQRankSum=1.63;DP=477;ExcessHet=5.7631;FS=7.447;InbreedingCoeff=-0.1828;MLEAC=35;MLEAF=0.547;MQ=60.00;MQRankSum=0.00;QD=34.61;ReadPosRankSum=-3.610e-01;SOR=1.156	GT:AD:DP:GQ:PGT:PID:PL:PS	./.:9,0:9:0:.:.:0,0,0	0/0:1,0:1:3:.:.:0,3,32	0/0:4,0:4:12:.:.:0,12,154	0/0:2,0:2:6:.:.:0,6,71	0|1:5,2:7:69:0|1:960_G_T:69,0,204:960	1/1:1,36:37:66:.:.:1555,66,0	0/0:2,0:2:6:.:.:0,6,49	0|1:3,12:15:90:0|1:960_G_T:495,0,90:960	1|1:0,12:12:36:1|1:960_G_T:540,36,0:960	0|1:4,9:13:99:0|1:960_G_T:366,0,141:960	0|1:4,17:21:99:0|1:1044_T_C:702,0,117:1044	0|1:2,11:13:51:0|1:1064_T_A:456,0,51:1064	0/1:6,23:29:99:.:.:907,0,162	0|1:4,14:18:99:0|1:990_T_A:576,0,126:990	0|1:2,8:10:60:0|1:1064_T_A:309,0,60:1064	0/0:3,0:3:9:.:.:0,9,118	0|1:3,12:15:90:0|1:971_C_G:454,0,90:971	0|1:1,12:13:0:0|1:1064_T_A:501,0,0:1064	0/1:4,8:12:99:.:.:324,0,144	./.:4,0:4:0:.:.:0,0,0	1/1:0,18:18:54:.:.:810,54,0	0/0:5,0:5:9:.:.:0,9,135	0|1:7,2:9:63:0|1:1064_T_A:63,0,247:1064	0/1:10,20:30:99:.:.:769,0,339	0|1:4,10:14:99:0|1:968_G_A:408,0,138:968	0|1:2,16:18:36:0|1:960_G_T:666,0,36:960	0/0:3,0:3:9:.:.:0,9,74	1|1:0,12:12:36:1|1:1064_T_A:540,36,0:1064	0|1:6,8:14:99:0|1:1064_T_A:318,0,228:1064	1/1:0,46:46:99:.:.:2070,138,0	0|1:6,12:18:99:0|1:1049_T_A:486,0,216:1049	0/1:2,14:16:42:.:.:582,0,42	1/1:0,14:14:42:.:.:630,42,0	0|1:1,12:13:6:0|1:1011_A_T:481,0,6:1011
CL2433.Contig3_All	1077	.	G	A	59.96	PASS	AC=1;AF=0.016;AN=64;BaseQRankSum=1.15;DP=520;ExcessHet=0.0000;FS=0.000;InbreedingCoeff=0.1536;MLEAC=1;MLEAF=0.016;MQ=60.00;MQRankSum=0.00;QD=11.99;ReadPosRankSum=1.15;SOR=0.368	GT:AD:DP:GQ:PGT:PID:PL:PS	./.:9,0:9:0:.:.:0,0,0	0/0:1,0:1:3:.:.:0,3,32	./.:6,0:6:0:.:.:0,0,133	0/0:2,0:2:6:.:.:0,6,71	0/0:7,0:7:18:.:.:0,18,270	0/0:40,0:40:99:.:.:0,117,1755	0/0:2,0:2:6:.:.:0,6,49	0/0:16,0:16:48:.:.:0,48,580	0/0:14,0:14:42:.:.:0,42,450	0/0:15,0:15:45:.:.:0,45,495	0/0:21,0:21:60:.:.:0,60,900	0/0:15,0:15:45:.:.:0,45,599	0/0:30,0:30:90:.:.:0,90,1026	0/0:17,0:17:51:.:.:0,51,572	0/0:9,0:9:27:.:.:0,27,343	0/0:3,0:3:9:.:.:0,9,118	0/0:16,0:16:48:.:.:0,48,520	0/0:16,0:16:45:.:.:0,45,675	0/0:15,0:15:45:.:.:0,45,475	0/0:7,0:7:21:.:.:0,21,233	0/0:21,0:21:63:.:.:0,63,704	0|1:3,2:5:75:0|1:1064_T_A:75,0,120:1064	0/0:11,0:11:30:.:.:0,30,450	0/0:31,0:31:90:.:.:0,90,1350	0/0:14,0:14:42:.:.:0,42,486	0/0:20,0:20:15:.:.:0,15,677	0/0:11,0:11:33:.:.:0,33,352	0/0:13,0:13:39:.:.:0,39,458	0/0:21,0:21:63:.:.:0,63,748	0/0:46,0:46:99:.:.:0,120,1800	0/0:17,0:17:51:.:.:0,51,525	0/0:21,0:21:63:.:.:0,63,820	0/0:14,0:14:42:.:.:0,42,527	0/0:14,0:14:42:.:.:0,42,518
CL2433.Contig3_All	1081	.	G	A	240.29	PASS	AC=3;AF=0.048;AN=62;BaseQRankSum=-6.740e-01;DP=555;ExcessHet=0.2119;FS=0.000;InbreedingCoeff=0.0277;MLEAC=3;MLEAF=0.048;MQ=60.00;MQRankSum=0.00;QD=8.01;ReadPosRankSum=0.842;SOR=0.839	GT:AD:DP:GQ:PGT:PID:PL:PS	./.:9,0:9:0:.:.:0,0,0	0/0:1,0:1:3:.:.:0,3,32	0|1:2,4:6:69:0|1:1067_C_G:142,0,69:1067	0/0:2,0:2:6:.:.:0,6,71	0/0:7,0:7:18:.:.:0,18,270	0/0:44,0:44:93:.:.:0,93,1376	0/0:3,0:3:9:.:.:0,9,74	0/0:15,1:16:24:.:.:0,24,640	0/0:14,0:14:42:.:.:0,42,450	0/0:15,0:15:45:.:.:0,45,675	0/0:25,0:25:75:.:.:0,75,823	0/0:17,0:17:6:.:.:0,6,551	0/0:30,0:30:90:.:.:0,90,1026	0/1:17,3:20:75:.:.:75,0,705	0/0:9,0:9:27:.:.:0,27,343	0/0:4,0:4:12:.:.:0,12,159	0/0:17,0:17:51:.:.:0,51,536	0/0:17,0:17:48:.:.:0,48,720	0/0:16,1:17:26:.:.:0,26,675	./.:7,0:7:0:.:.:0,0,144	0/0:21,0:21:63:.:.:0,63,704	0/1:2,2:4:53:.:.:53,0,58	0/0:11,0:11:30:.:.:0,30,450	0/0:33,0:33:99:.:.:0,99,1161	0/0:15,0:15:45:.:.:0,45,531	0/0:22,0:22:63:.:.:0,63,796	0/0:12,0:12:36:.:.:0,36,479	0/0:13,0:13:39:.:.:0,39,458	./.:24,0:24:0:.:.:0,0,695	0/0:46,0:46:99:.:.:0,120,1800	0/0:17,0:17:51:.:.:0,51,525	0/0:24,0:24:72:.:.:0,72,842	0/0:18,0:18:51:.:.:0,51,765	0/0:14,0:14:42:.:.:0,42,518
CL2433.Contig3_All	1092	.	C	A	16770.9	PASS	AC=33;AF=0.569;AN=58;BaseQRankSum=0.319;DP=648;ExcessHet=2.7264;FS=3.351;InbreedingCoeff=-0.1838;MLEAC=37;MLEAF=0.638;MQ=60.00;MQRankSum=0.00;QD=30.00;ReadPosRankSum=0.580;SOR=0.867	GT:AD:DP:GQ:PGT:PID:PL:PS	./.:11,0:11:0:.:.:0,0,245	0/0:1,0:1:3:.:.:0,3,32	./.:6,0:6:0:.:.:0,0,162	0/0:2,0:2:6:.:.:0,6,71	0|0:11,0:11:33:0|1:960_G_T:0,33,475:960	1/1:2,45:47:56:.:.:1350,56,0	0|1:2,1:3:16:1|0:1050_T_C:16,0,81:1050	0|1:3,13:16:87:0|1:960_G_T:502,0,87:960	1|1:1,17:18:21:1|1:960_G_T:630,21,0:960	0|1:3,13:16:87:0|1:960_G_T:496,0,87:960	0|1:5,24:29:99:0|1:1044_T_C:931,0,117:1044	0/1:4,15:19:99:.:.:460,0,123	0/1:3,34:37:24:.:.:1071,0,24	0/1:2,16:20:36:.:.:645,0,36	0/1:1,11:12:9:.:.:357,0,9	./.:6,0:6:0:.:.:0,0,171	0|1:3,15:18:81:0|1:971_C_G:560,0,81:971	0/1:12,14:26:99:.:.:390,0,297	0/1:6,11:17:99:.:.:315,0,158	./.:7,0:7:0:.:.:0,0,0	1/1:0,23:23:69:.:.:974,69,0	0/0:6,0:6:18:.:.:0,18,168	0/1:5,3:8:70:.:.:70,0,120	0|1:10,25:35:99:0|1:1064_T_A:902,0,345:1064	0|1:8,11:19:99:0|1:968_G_A:431,0,262:968	0|1:3,30:33:7:0|1:960_G_T:1076,0,7:960	./.:14,0:14:0:.:.:0,0,99	1/1:1,12:13:1:.:.:459,1,0	0/1:8,13:21:99:.:.:399,0,235	1/1:3,53:56:45:.:.:1815,45,0	0|1:6,11:17:99:0|1:1049_T_A:444,0,219:1049	1/1:1,28:29:42:.:.:1072,42,0	1/1:0,18:18:54:.:.:729,54,0	1|1:0,14:14:42:1|1:1011_A_T:609,42,0:1011
CL2433.Contig3_All	1120	.	C	A	2091.56	PASS	AC=21;AF=0.328;AN=64;BaseQRankSum=-6.200e-02;DP=802;ExcessHet=11.9262;FS=0.000;InbreedingCoeff=-0.3173;MLEAC=22;MLEAF=0.344;MQ=60.00;MQRankSum=0.00;QD=4.46;ReadPosRankSum=-5.800e-01;SOR=0.684	GT:AD:DP:GQ:PGT:PID:PL:PS	1|1:0,9:9:27:1|1:1120_C_A:405,27,0:1120	.|.:.:.:0:0|1:1120_C_A:0,0,0:1120	0|1:8,4:12:99:0|1:1120_C_A:141,0,324:1120	0/0:3,0:3:9:.:.:0,9,87	0|1:7,5:12:99:0|1:960_G_T:189,0,279:960	0|1:52,5:57:53:0|1:1120_C_A:53,0,2168:1120	./.:3,0:3:0:.:.:0,0,5	0|0:21,0:23:63:0|1:1106_C_A:0,63,945:1106	0|1:21,2:23:21:0|1:1120_C_A:21,0,876:1120	0|1:19,2:21:27:0|1:1120_C_A:27,0,792:1120	0|0:31,2:33:9:0|1:1120_C_A:0,9,1305:1120	0|1:18,5:23:99:0|1:1120_C_A:156,0,741:1120	0|1:37,4:41:57:0|1:1120_C_A:57,0,1542:1120	0|1:21,3:24:63:0|1:1120_C_A:63,0,873:1120	0|0:18,1:19:12:0|1:1120_C_A:0,12,765:1120	0|1:7,4:11:99:0|1:1120_C_A:147,0,282:1120	0/0:25,0:25:30:.:.:0,30,805	0|1:30,3:33:36:0|1:1120_C_A:36,0,1238:1120	0|1:17,4:21:99:0|1:1120_C_A:117,0,702:1120	0|1:6,2:8:66:0|1:1120_C_A:66,0,246:1120	0/0:27,1:28:39:.:.:0,39,1170	0|1:5,2:7:69:0|1:1064_T_A:69,0,204:1064	0|1:4,1:5:30:0|1:1120_C_A:30,0,165:1120	0|1:53,6:59:92:0|1:1120_C_A:92,0,2207:1120	0|1:19,2:21:27:0|1:1120_C_A:27,0,771:1120	0|1:36,7:43:99:0|1:960_G_T:186,0,1491:960	0|1:15,5:20:99:0|1:1120_C_A:165,0,615:1120	0/0:20,0:20:60:.:.:0,60,759	0|1:21,3:24:63:0|1:1120_C_A:63,0,873:1120	0/0:65,4:69:28:.:.:0,28,2724	0/0:18,0:18:54:.:.:0,54,657	0/0:30,0:30:90:.:.:0,90,1042	0/0:28,0:28:81:.:.:0,81,1215	0/0:21,0:21:63:.:.:0,63,675
CL2433.Contig3_All	1122	.	G	C	2096.97	PASS	AC=21;AF=0.339;AN=62;BaseQRankSum=0.074;DP=800;ExcessHet=11.9262;FS=0.000;InbreedingCoeff=-0.3472;MLEAC=23;MLEAF=0.371;MQ=60.00;MQRankSum=0.00;QD=4.45;ReadPosRankSum=-3.860e-01;SOR=0.673	GT:AD:DP:GQ:PGT:PID:PL:PS	1|1:0,9:9:27:1|1:1120_C_A:405,27,0:1120	.|.:.:.:0:0|1:1120_C_A:0,0,0:1120	0/1:6,4:12:99:.:.:150,0,240	0/0:3,0:3:6:.:.:0,6,90	0|1:7,5:12:99:0|1:960_G_T:189,0,279:960	0|1:52,5:57:53:0|1:1120_C_A:53,0,2168:1120	./.:3,0:3:0:.:.:0,0,5	0|0:21,0:23:63:0|1:1106_C_A:0,63,945:1106	0|1:21,2:23:21:0|1:1120_C_A:21,0,876:1120	0|1:19,2:21:27:0|1:1120_C_A:27,0,792:1120	0|0:32,2:34:12:0|1:1120_C_A:0,12,1350:1120	0|1:18,5:23:99:0|1:1120_C_A:156,0,741:1120	0|1:39,4:43:51:0|1:1120_C_A:51,0,1626:1120	0|1:21,3:24:63:0|1:1120_C_A:63,0,873:1120	0|0:17,1:18:9:0|1:1120_C_A:0,9,720:1120	0|1:8,4:12:99:0|1:1120_C_A:144,0,324:1120	./.:26,0:26:0:.:.:0,0,732	0|1:30,3:33:36:0|1:1120_C_A:36,0,1251:1120	0|1:18,4:22:99:0|1:1120_C_A:114,0,744:1120	0|1:6,2:8:66:0|1:1120_C_A:66,0,246:1120	0/0:27,1:28:39:.:.:0,39,1170	0|1:5,2:7:69:0|1:1064_T_A:69,0,204:1064	0|1:4,1:5:30:0|1:1120_C_A:30,0,165:1120	0|1:53,6:59:92:0|1:1120_C_A:92,0,2207:1120	0|1:19,2:21:27:0|1:1120_C_A:27,0,771:1120	0|1:36,7:43:99:0|1:960_G_T:186,0,1491:960	0|1:15,5:20:99:0|1:1120_C_A:165,0,615:1120	0/0:20,0:20:60:.:.:0,60,759	0|1:21,3:24:63:0|1:1120_C_A:63,0,873:1120	0/0:65,5:70:6:.:.:0,6,2700	0/0:18,0:18:54:.:.:0,54,657	0/0:30,0:30:90:.:.:0,90,1042	0/0:28,0:28:81:.:.:0,81,1215	0/0:21,0:21:63:.:.:0,63,720
CL2433.Contig3_All	1123	.	A	T	5609.66	PASS	AC=28;AF=0.452;AN=62;BaseQRankSum=0.233;DP=822;ExcessHet=23.2319;FS=0.618;InbreedingCoeff=-0.5093;MLEAC=30;MLEAF=0.484;MQ=60.00;MQRankSum=0.00;QD=8.70;ReadPosRankSum=-3.650e-01;SOR=0.610	GT:AD:DP:GQ:PGT:PID:PL:PS	1|1:0,9:9:27:1|1:1120_C_A:405,27,0:1120	.|.:.:.:0:0|1:1120_C_A:0,0,0:1120	0|1:3,9:12:99:0|1:1123_A_T:369,0,99:1123	0|1:1,2:3:36:0|1:1123_A_T:61,0,36:1123	0|1:4,8:12:99:0|1:960_G_T:306,0,144:960	0/1:48,8:56:99:.:.:132,0,1342	./.:3,0:3:0:.:.:0,0,5	0|0:21,0:23:63:0|1:1106_C_A:0,63,945:1106	0|1:19,4:23:91:0|1:1123_A_T:91,0,745:1123	0|1:17,3:20:75:0|1:1123_A_T:75,0,688:1123	0/1:28,6:34:99:.:.:168,0,1158	0/1:19,5:24:99:.:.:153,0,782	0/1:38,3:42:13:.:.:13,0,1251	0|1:20,4:24:99:0|1:1123_A_T:108,0,828:1123	0/0:17,1:18:9:.:.:0,9,531	0|1:3,9:12:99:0|1:1123_A_T:369,0,99:1123	./.:26,0:26:0:.:.:0,0,732	0/1:23,9:32:99:.:.:272,0,714	0/1:12,8:20:99:.:.:280,0,397	0|1:5,4:9:99:0|1:1120_C_A:153,0,198:1120	0/1:25,3:28:51:.:.:51,0,1020	1|1:0,7:7:21:1|1:1123_A_T:315,21,0:1123	0|1:6,1:7:24:0|1:1120_C_A:24,0,249:1120	0|1:39,20:59:99:0|1:1123_A_T:722,0,1546:1123	0/1:15,7:22:99:.:.:208,0,526	0|1:34,10:44:99:0|1:960_G_T:277,0,1377:960	0|1:11,10:21:99:0|1:1123_A_T:387,0,432:1123	0/0:23,0:23:24:.:.:0,24,724	0/1:16,8:24:99:.:.:287,0,464	0/1:61,7:68:72:.:.:72,0,1952	0|1:12,6:18:99:0|1:1123_A_T:216,0,486:1123	0/0:28,2:30:20:.:.:0,20,944	0/0:29,1:30:45:.:.:0,45,994	0|1:20,3:23:66:0|1:1109_T_C:66,0,831:1109
CL2433.Contig3_All	1130	.	A	G	1887.64	PASS	AC=19;AF=0.306;AN=62;BaseQRankSum=0.292;DP=840;ExcessHet=16.8014;FS=0.000;InbreedingCoeff=-0.3866;MLEAC=21;MLEAF=0.339;MQ=60.00;MQRankSum=0.00;QD=4.34;ReadPosRankSum=-2.800e-01;SOR=0.738	GT:AD:DP:GQ:PGT:PID:PL:PS	0|1:1,12:13:6:0|1:1120_C_A:501,0,6:1120	./.:2,0:2:0:.:.:0,0,0	0|1:9,4:13:99:0|1:1120_C_A:138,0,366:1120	0/0:2,0:2:6:.:.:0,6,49	0|1:9,4:13:99:0|1:960_G_T:141,0,363:960	0/0:54,4:58:15:.:.:0,15,2256	./.:3,0:3:0:.:.:0,0,5	0|0:21,0:23:63:0|1:1106_C_A:0,63,945:1106	0|1:20,2:22:24:0|1:1120_C_A:24,0,834:1120	0|1:18,2:20:30:0|1:1120_C_A:30,0,750:1120	0|0:33,2:35:15:0|1:1120_C_A:0,15,1395:1120	0/1:19,3:22:69:.:.:69,0,789	0|1:40,4:44:48:0|1:1120_C_A:48,0,1668:1120	0/1:22,2:24:17:.:.:17,0,918	0/0:20,0:20:60:.:.:0,60,624	0|1:8,4:12:99:0|1:1120_C_A:144,0,324:1120	./.:27,0:27:0:.:.:0,0,813	0|1:33,3:36:27:0|1:1120_C_A:27,0,1356:1120	0|1:18,4:22:99:0|1:1120_C_A:114,0,744:1120	0|1:7,2:9:63:0|1:1120_C_A:63,0,288:1120	0/0:30,1:31:48:.:.:0,48,1305	0|1:6,2:8:66:0|1:1064_T_A:66,0,246:1064	0|1:8,1:9:18:0|1:1120_C_A:18,0,333:1120	0|1:55,5:60:44:0|1:1120_C_A:44,0,2294:1120	0|1:20,2:22:24:0|1:1120_C_A:24,0,834:1120	0|1:38,7:45:99:0|1:960_G_T:180,0,1575:960	0/1:19,6:25:99:.:.:194,0,764	0/0:22,0:22:60:.:.:0,60,900	0|1:22,3:25:60:0|1:1120_C_A:60,0,915:1120	0/0:64,5:69:3:.:.:0,3,2676	0/0:18,0:18:48:.:.:0,48,720	0/0:30,0:30:90:.:.:0,90,1067	0/0:30,1:31:49:.:.:0,49,1305	0/0:22,0:22:66:.:.:0,66,692
CL2433.Contig3_All	1138	.	G	T	6404.74	PASS	AC=29;AF=0.468;AN=62;BaseQRankSum=0.00;DP=906;ExcessHet=53.0879;FS=0.609;InbreedingCoeff=-0.7766;MLEAC=31;MLEAF=0.500;MQ=60.00;MQRankSum=0.00;QD=8.03;ReadPosRankSum=-4.020e-01;SOR=0.641	GT:AD:DP:GQ:PGT:PID:PL:PS	0|1:1,12:13:6:0|1:1120_C_A:501,0,6:1120	./.:7,0:7:0:.:.:0,0,193	0|1:9,10:19:99:0|1:1123_A_T:389,0,301:1123	0|1:1,2:3:36:0|1:1123_A_T:61,0,36:1123	0|1:4,9:13:99:0|1:960_G_T:366,0,117:960	0/1:47,10:57:99:.:.:198,0,1370	./.:2,0:2:0:.:.:0,0,0	0|0:21,0:23:63:0|1:1106_C_A:0,63,945:1106	0|1:19,7:26:99:0|1:1123_A_T:206,0,760:1123	0|1:18,5:23:99:0|1:1123_A_T:135,0,712:1123	0/1:29,5:35:99:.:.:123,0,1202	0/1:16,7:23:99:.:.:237,0,579	0/1:42,4:46:42:.:.:42,0,1709	0|1:22,5:27:99:0|1:1123_A_T:111,0,887:1123	0/1:20,3:23:25:.:.:25,0,608	0|1:5,11:16:99:0|1:1123_A_T:447,0,175:1123	0/0:28,0:28:11:.:.:0,11,834	0/1:26,10:36:99:.:.:284,0,855	0/1:14,9:23:99:.:.:296,0,522	0|1:5,4:9:99:0|1:1120_C_A:153,0,198:1120	0/1:31,5:36:99:.:.:116,0,1224	0|1:4,7:11:99:0|1:1123_A_T:282,0,117:1123	0/1:7,1:8:12:.:.:12,0,270	0|1:41,19:60:99:0|1:1123_A_T:674,0,1608:1123	0/1:17,6:23:99:.:.:200,0,676	0|1:37,10:47:99:0|1:960_G_T:268,0,1465:960	0|1:14,13:27:99:0|1:1123_A_T:495,0,531:1123	./.:23,0:23:0:.:.:0,0,690	0/1:15,8:23:99:.:.:290,0,462	0/1:62,9:71:99:.:.:131,0,2098	0|1:13,6:19:99:0|1:1123_A_T:213,0,527:1123	0/1:31,3:34:7:.:.:7,0,1271	0/1:31,3:34:24:.:.:24,0,1272	0|1:19,3:22:69:0|1:1109_T_C:69,0,789:1109
CL2433.Contig3_All	1141	.	A	C	32.26	PASS	AC=1;AF=0.015;AN=68;BaseQRankSum=0.152;DP=914;ExcessHet=0.0000;FS=3.123;InbreedingCoeff=-0.0188;MLEAC=1;MLEAF=0.015;MQ=60.00;MQRankSum=0.00;QD=2.48;ReadPosRankSum=0.145;SOR=2.030	GT:AD:DP:GQ:PGT:PID:PL:PS	0/0:13,0:13:39:.:.:0,39,486	0/0:7,0:7:21:.:.:0,21,235	0/0:17,0:17:45:.:.:0,45,675	0/0:6,0:6:18:.:.:0,18,190	0|1:11,2:13:48:0|1:960_G_T:48,0,456:960	0/0:75,0:75:99:.:.:0,119,1800	0/0:2,0:2:6:.:.:0,6,74	0/0:20,0:20:60:.:.:0,60,687	0/0:25,0:25:72:.:.:0,72,963	0/0:24,0:24:69:.:.:0,69,1035	0/0:35,0:35:99:.:.:0,102,1530	0/0:22,0:22:66:.:.:0,66,820	0/0:45,0:45:99:.:.:0,119,1650	0/0:26,0:26:75:.:.:0,75,863	0/0:31,0:31:84:.:.:0,84,1260	0/0:17,0:17:51:.:.:0,51,581	0/0:28,0:28:81:.:.:0,81,1215	0/0:34,0:34:93:.:.:0,93,1395	0/0:23,0:23:63:.:.:0,63,945	0/0:9,0:9:21:.:.:0,21,315	0/0:36,0:36:99:.:.:0,102,1530	0/0:11,0:11:30:.:.:0,30,450	0/0:8,0:8:24:.:.:0,24,318	0/0:60,0:60:99:.:.:0,120,1800	0/0:24,0:24:60:.:.:0,60,900	0/0:47,0:47:99:.:.:0,120,1800	0/0:27,0:27:81:.:.:0,81,896	0/0:22,0:22:17:.:.:0,17,710	0/0:23,0:23:66:.:.:0,66,990	0/0:70,0:70:99:.:.:0,120,1800	0/0:22,0:22:66:.:.:0,66,825	0/0:35,0:35:99:.:.:0,99,1485	0/0:34,0:34:93:.:.:0,93,1395	0/0:22,0:22:66:.:.:0,66,708
CL2433.Contig3_All	1145	.	C	T	47.08	QD2	AC=4;AF=0.061;AN=66;BaseQRankSum=-2.340e-01;DP=966;ExcessHet=0.4042;FS=0.000;InbreedingCoeff=-0.0799;MLEAC=3;MLEAF=0.045;MQ=60.00;MQRankSum=0.00;QD=0.52;ReadPosRankSum=0.193;SOR=0.708	GT:AD:DP:GQ:PGT:PID:PL:PS	0/0:15,0:15:45:.:.:0,45,579	0/0:17,0:17:51:.:.:0,51,614	0|1:21,3:24:15:0|1:1118_GC_G:15,0,775:1118	./.:8,0:8:0:.:.:0,0,157	0/0:13,0:13:39:.:.:0,39,465	0/0:75,0:75:99:.:.:0,119,1800	0/0:2,0:2:6:.:.:0,6,74	0/0:20,0:20:60:.:.:0,60,687	0/0:25,0:25:72:.:.:0,72,963	0|0:25,1:26:33:0|1:1145_C_T:0,33,1056:1145	0/0:36,0:36:83:.:.:0,83,1193	0/0:22,0:22:66:.:.:0,66,820	0/0:49,0:49:98:.:.:0,98,1594	0/0:29,0:29:84:.:.:0,84,1260	0/0:33,0:33:54:.:.:0,54,1023	0|1:15,2:17:39:0|1:1145_C_T:39,0,624:1145	0/0:29,0:29:42:.:.:0,42,968	0/0:36,0:36:99:.:.:0,99,1485	0|1:23,2:25:15:0|1:1126_T_C:15,0,959:1126	0/0:9,0:9:21:.:.:0,21,315	0/0:35,1:36:63:.:.:0,63,1530	0/0:11,0:11:30:.:.:0,30,450	0/0:9,0:9:2:.:.:0,2,293	0/0:61,0:61:97:.:.:0,97,2021	0/1:23,2:25:15:.:.:15,0,960	0/0:47,0:47:99:.:.:0,120,1800	0/0:27,2:29:18:.:.:0,18,1124	0/0:25,0:25:72:.:.:0,72,1080	0/0:23,0:23:66:.:.:0,66,990	0/0:70,0:70:99:.:.:0,120,1800	0/0:22,0:22:21:.:.:0,21,735	0/0:36,0:36:73:.:.:0,73,1272	0/0:34,0:34:93:.:.:0,93,1395	0/0:24,0:24:72:.:.:0,72,810
CL2433.Contig3_All	1146	.	G	A	241.91	QD2	AC=6;AF=0.097;AN=62;BaseQRankSum=0.432;DP=988;ExcessHet=1.0436;FS=0.000;InbreedingCoeff=-0.1249;MLEAC=6;MLEAF=0.097;MQ=60.00;MQRankSum=0.00;QD=1.67;ReadPosRankSum=-5.700e-02;SOR=0.679	GT:AD:DP:GQ:PGT:PID:PL:PS	0/1:15,4:19:78:.:.:78,0,524	0/0:20,0:20:21:.:.:0,21,663	0|0:30,1:31:48:0|1:1146_G_A:0,48,1297:1146	./.:8,0:8:0:.:.:0,0,157	0/0:13,0:13:39:.:.:0,39,465	0/0:66,5:71:21:.:.:0,21,2092	0/0:2,0:2:6:.:.:0,6,74	0|1:18,2:20:30:0|1:1106_C_A:30,0,750:1106	0/0:28,0:28:39:.:.:0,39,1024	0/0:24,2:26:29:.:.:0,29,1010	0/0:36,0:36:99:.:.:0,108,1255	0/0:21,1:22:21:.:.:0,21,900	0/0:41,0:41:99:.:.:0,101,1314	./.:29,0:29:0:.:.:0,0,738	./.:34,0:34:0:.:.:0,0,917	0/0:17,0:17:51:.:.:0,51,565	0/0:30,0:30:45:.:.:0,45,965	0/0:36,0:36:63:.:.:0,63,1266	0/1:21,4:25:85:.:.:85,0,830	0|1:7,2:9:63:1|0:1120_C_A:63,0,288:1120	0/1:33,3:36:6:.:.:6,0,1090	0/0:12,0:12:36:.:.:0,36,491	0/0:9,0:9:27:.:.:0,27,343	0/0:60,0:60:86:.:.:0,86,1932	0/0:23,0:23:63:.:.:0,63,945	0/0:52,0:52:17:.:.:0,17,1357	0/0:29,0:29:42:.:.:0,42,892	0/0:25,0:25:30:.:.:0,30,829	0/0:25,0:25:30:.:.:0,30,869	0/0:70,0:70:99:.:.:0,120,1800	0/0:22,0:22:21:.:.:0,21,735	0/1:33,3:36:21:.:.:21,0,1088	0/0:33,2:35:56:.:.:0,56,1164	0/0:24,0:24:72:.:.:0,72,810
CL2433.Contig3_All	1148	.	G	A	47.24	PASS	AC=1;AF=0.015;AN=68;BaseQRankSum=1.09;DP=979;ExcessHet=0.0000;FS=2.318;InbreedingCoeff=-0.0180;MLEAC=1;MLEAF=0.015;MQ=60.00;MQRankSum=0.00;QD=5.25;ReadPosRankSum=0.435;SOR=1.071	GT:AD:DP:GQ:PGT:PID:PL:PS	0/0:24,0:24:72:.:.:0,72,936	0/0:24,0:24:72:.:.:0,72,929	0/0:30,0:30:84:.:.:0,84,1260	0/0:7,0:7:18:.:.:0,18,270	0/0:13,0:13:39:.:.:0,39,465	0/0:70,0:70:99:.:.:0,114,1800	0/0:3,0:3:9:.:.:0,9,118	0/0:26,0:26:72:.:.:0,72,1080	0/0:33,0:33:99:.:.:0,99,1321	0/0:25,0:25:75:.:.:0,75,859	0/0:36,0:36:93:.:.:0,93,1395	0/0:23,0:23:62:.:.:0,62,873	0/0:41,0:41:99:.:.:0,101,1314	0/0:29,0:29:84:.:.:0,84,1260	0/0:33,0:33:96:.:.:0,96,1440	0/0:17,0:17:51:.:.:0,51,565	0/0:29,0:29:84:.:.:0,84,1260	0/0:36,0:36:99:.:.:0,99,1479	0/0:24,0:24:69:.:.:0,69,1035	0|1:7,2:9:63:1|0:1120_C_A:63,0,288:1120	0/0:36,0:36:99:.:.:0,102,1276	0/0:11,1:12:11:.:.:0,11,389	0/0:10,0:10:30:.:.:0,30,372	0/0:46,0:46:99:.:.:0,110,1373	0/0:22,0:22:66:.:.:0,66,833	0/0:53,0:53:99:.:.:0,120,1800	0/0:31,0:31:93:.:.:0,93,1059	0/0:25,0:25:72:.:.:0,72,1080	0/0:25,0:25:60:.:.:0,60,900	0/0:70,0:70:99:.:.:0,120,1800	0/0:22,0:22:66:.:.:0,66,825	0/0:35,0:35:96:.:.:0,96,1440	0/0:35,0:35:99:.:.:0,99,1278	0/0:24,0:24:72:.:.:0,72,810
CL2433.Contig3_All	1149	.	G	T	47.22	PASS	AC=1;AF=0.015;AN=68;BaseQRankSum=0.157;DP=992;ExcessHet=0.0000;FS=0.000;InbreedingCoeff=-0.0169;MLEAC=1;MLEAF=0.015;MQ=60.00;MQRankSum=0.00;QD=5.25;ReadPosRankSum=0.489;SOR=0.495	GT:AD:DP:GQ:PGT:PID:PL:PS	0/0:24,0:24:72:.:.:0,72,936	0/0:27,0:27:81:.:.:0,81,1004	0/0:30,0:30:84:.:.:0,84,1260	0/0:7,0:7:18:.:.:0,18,270	0/0:13,0:13:39:.:.:0,39,465	0/0:70,0:70:99:.:.:0,114,1800	0/0:3,0:3:9:.:.:0,9,118	0/0:26,0:26:72:.:.:0,72,1080	0/0:33,0:33:99:.:.:0,99,1321	0/0:25,0:25:75:.:.:0,75,859	0/0:36,0:36:93:.:.:0,93,1395	0/0:23,0:23:62:.:.:0,62,873	0/0:41,0:41:99:.:.:0,101,1314	0/0:29,0:29:84:.:.:0,84,1260	0/0:33,0:33:96:.:.:0,96,1440	0/0:17,0:17:51:.:.:0,51,565	0/0:29,0:29:84:.:.:0,84,1260	0/0:36,0:36:99:.:.:0,99,1479	0/0:24,0:24:69:.:.:0,69,1035	0|1:7,2:9:63:1|0:1120_C_A:63,0,288:1120	0/0:36,0:36:99:.:.:0,102,1276	0/0:22,0:22:60:.:.:0,60,900	0/0:10,0:10:30:.:.:0,30,372	0/0:46,0:46:99:.:.:0,110,1373	0/0:22,0:22:66:.:.:0,66,833	0/0:53,0:53:99:.:.:0,120,1800	0/0:31,0:31:93:.:.:0,93,1059	0/0:25,0:25:72:.:.:0,72,1080	0/0:25,0:25:60:.:.:0,60,900	0/0:70,0:70:99:.:.:0,120,1800	0/0:22,0:22:66:.:.:0,66,825	0/0:35,0:35:96:.:.:0,96,1440	0/0:35,0:35:99:.:.:0,99,1278	0/0:24,0:24:72:.:.:0,72,810
CL2433.Contig3_All	1164	.	A	T	254.79	PASS	AC=4;AF=0.063;AN=64;BaseQRankSum=-5.040e-01;DP=1139;ExcessHet=0.4042;FS=6.315;InbreedingCoeff=-0.0779;MLEAC=3;MLEAF=0.047;MQ=60.00;MQRankSum=0.00;QD=2.57;ReadPosRankSum=0.164;SOR=0.275	GT:AD:DP:GQ:PGT:PID:PL:PS	0/1:23,6:29:99:.:.:134,0,872	0/1:27,6:33:99:.:.:126,0,1017	0/0:32,2:34:13:.:.:0,13,1280	./.:9,0:9:0:.:.:0,0,190	0|1:13,2:15:5:0|1:960_G_T:5,0,485:960	0/0:70,0:70:99:.:.:0,114,1800	0/0:3,0:3:9:.:.:0,9,118	0/0:35,0:35:60:.:.:0,60,1077	0/0:37,2:39:54:.:.:0,54,1416	0|0:30,1:31:48:0|1:1145_C_T:0,48,1278:1145	0/0:47,0:47:96:.:.:0,96,1558	0/0:30,0:30:90:.:.:0,90,1026	0/0:41,0:41:99:.:.:0,101,1314	0/0:28,0:28:81:.:.:0,81,913	0/0:37,0:37:66:.:.:0,66,1230	0|1:20,2:22:24:0|1:1145_C_T:24,0,732:1145	0/0:34,0:34:99:.:.:0,99,1081	0/0:36,0:36:99:.:.:0,99,1479	0/0:27,0:27:75:.:.:0,75,1125	0/0:12,0:12:36:.:.:0,36,417	0/0:39,0:39:92:.:.:0,92,1236	0/0:22,0:22:63:.:.:0,63,768	0/0:13,0:13:39:.:.:0,39,502	0/0:46,0:46:99:.:.:0,110,1373	0/0:25,0:25:72:.:.:0,72,1080	0/0:59,0:59:87:.:.:0,87,1753	0/0:41,0:41:53:.:.:0,53,1071	0/0:33,0:33:99:.:.:0,99,1077	0/0:27,0:27:81:.:.:0,81,908	0/0:92,0:92:92:.:.:0,92,2649	./.:26,0:26:0:.:.:0,0,805	0/0:36,0:36:99:.:.:0,100,1207	0/0:35,0:35:99:.:.:0,99,1278	0/0:24,0:24:69:.:.:0,69,1035
CL2433.Contig3_All	1194	.	G	C	517.13	PASS	AC=4;AF=0.061;AN=66;BaseQRankSum=-5.480e-01;DP=1272;ExcessHet=0.4042;FS=3.853;InbreedingCoeff=-0.0847;MLEAC=3;MLEAF=0.045;MQ=60.00;MQRankSum=0.00;QD=4.31;ReadPosRankSum=-3.300e-01;SOR=0.548	GT:AD:DP:GQ:PL	0/1:21,7:28:99:221,0,781	0/1:25,10:35:99:268,0,902	0/0:32,2:34:12:0,12,1287	0/0:5,0:5:15:0,15,146	0/0:20,1:21:18:0,18,820	0/0:78,0:83:99:0,246,3105	0/0:2,0:2:6:0,6,74	0/0:34,0:34:8:0,8,933	0/0:38,2:42:34:0,34,1425	0/0:41,0:41:74:0,74,1163	0/0:36,1:37:66:0,66,1228	0/0:36,0:36:55:0,55,988	0/0:41,0:41:99:0,101,1314	0/0:30,0:30:1:0,1,883	0/0:35,0:35:80:0,80,1036	0/1:24,5:29:57:57,0,749	0/0:36,0:36:63:0,63,1001	0/0:47,0:47:72:0,72,1420	0/0:26,0:26:72:0,72,1080	0/0:14,0:14:7:0,7,347	0/0:48,0:48:95:0,95,1329	0/0:22,0:22:63:0,63,708	0/0:14,0:14:42:0,42,507	0/0:46,0:46:99:0,110,1373	0/1:25,3:28:5:5,0,796	0/0:70,0:70:66:0,66,1836	0/0:51,0:51:92:0,92,1347	0/0:40,0:40:75:0,75,1164	0/0:34,0:34:57:0,57,976	0/0:101,0:101:75:0,75,3107	0/0:26,0:26:72:0,72,883	0/0:48,0:48:99:0,120,1800	0/0:44,1:47:94:0,94,1476	./.:30,0:30:0:0,0,794
CL2433.Contig3_All	1216	.	C	G	2095.51	PASS	AC=18;AF=0.273;AN=66;BaseQRankSum=-5.830e-01;DP=1221;ExcessHet=14.0124;FS=0.705;InbreedingCoeff=-0.3473;MLEAC=18;MLEAF=0.273;MQ=60.00;MQRankSum=0.00;QD=3.52;ReadPosRankSum=0.375;SOR=0.719	GT:AD:DP:GQ:PGT:PID:PL:PS	0/1:16,7:23:99:.:.:238,0,556	0/0:34,3:37:42:.:.:0,42,1349	0/1:34,5:39:94:.:.:94,0,1326	0/0:3,0:3:9:.:.:0,9,140	0/1:11,10:21:99:.:.:282,0,355	0/0:78,0:78:71:.:.:0,71,1905	./.:2,0:2:0:.:.:0,0,0	0/0:36,0:36:63:.:.:0,63,1121	0/0:41,0:43:99:.:.:0,123,1662	0/1:40,5:45:24:.:.:24,0,1439	0/0:34,2:36:18:.:.:0,18,1151	0/1:35,6:41:61:.:.:61,0,1208	0/1:36,5:41:8:.:.:8,0,1169	0/1:17,3:22:14:.:.:14,0,557	0/1:29,4:33:60:.:.:60,0,1076	0/1:16,11:27:99:.:.:292,0,536	0/0:30,0:30:45:.:.:0,45,853	0/0:47,0:47:99:.:.:0,102,1446	0/0:25,1:26:53:.:.:0,53,952	0/1:8,2:10:19:.:.:19,0,188	0/0:39,0:39:43:.:.:0,43,1008	0/1:18,4:22:93:.:.:93,0,558	0|1:14,2:16:42:0|1:1216_C_G:42,0,582:1216	0/0:46,0:46:99:.:.:0,110,1373	0/1:22,7:29:99:.:.:131,0,740	0/1:44,19:63:99:.:.:503,0,1373	0/1:37,10:47:99:.:.:106,0,1107	0/1:32,5:37:13:.:.:13,0,881	0/0:32,0:32:2:.:.:0,2,803	0/0:93,0:93:71:.:.:0,71,2800	0/1:17,5:22:98:.:.:98,0,475	0/0:33,3:37:34:.:.:0,34,1251	0/1:54,6:60:49:.:.:49,0,1955	0/0:27,0:27:64:.:.:0,64,867
CL2433.Contig3_All	1224	.	G	A	269.72	QD2	AC=6;AF=0.091;AN=66;BaseQRankSum=-7.350e-01;DP=1193;ExcessHet=1.0436;FS=2.063;InbreedingCoeff=-0.1143;MLEAC=6;MLEAF=0.091;MQ=60.00;MQRankSum=0.00;QD=1.55;ReadPosRankSum=0.909;SOR=0.648	GT:AD:DP:GQ:PGT:PID:PL:PS	0/1:17,3:20:34:.:.:34,0,698	0/0:36,4:40:9:.:.:0,9,1278	0/0:39,0:39:38:.:.:0,38,1416	0/0:5,0:5:15:.:.:0,15,175	0/1:17,5:22:80:.:.:80,0,582	0/0:77,0:77:99:.:.:0,120,1800	0/0:1,0:1:3:.:.:0,3,45	0/0:34,0:34:99:.:.:0,102,1053	0|0:43,2:45:45:0|1:1224_G_A:0,45,1845:1224	0|0:43,2:45:66:0|1:1211_G_A:0,66,1845:1211	0/0:30,0:30:75:.:.:0,75,1125	0/0:40,0:40:50:.:.:0,50,1051	0/0:40,0:40:71:.:.:0,71,1191	0/0:20,0:20:57:.:.:0,57,855	0/0:34,0:34:77:.:.:0,77,972	0/0:25,2:27:32:.:.:0,32,1035	./.:29,0:29:0:.:.:0,0,758	0/0:47,0:47:99:.:.:0,102,1446	0/0:25,0:25:72:.:.:0,72,678	0/0:8,0:8:24:.:.:0,24,218	0/0:36,3:39:23:.:.:0,23,1117	0/1:17,4:21:77:.:.:77,0,522	0|1:14,2:16:42:0|1:1216_C_G:42,0,562:1216	0/0:46,0:46:99:.:.:0,110,1373	0/0:30,1:31:68:.:.:0,68,1192	0/1:53,7:60:18:.:.:18,0,1828	0/0:44,0:44:99:.:.:0,111,1665	0/0:37,0:37:66:.:.:0,66,986	0/0:33,0:33:90:.:.:0,90,1350	0/0:91,7:98:41:.:.:0,41,3391	0/0:23,0:23:24:.:.:0,24,579	0/1:29,6:35:63:.:.:63,0,985	0/0:55,4:59:57:.:.:0,57,2257	0/0:18,0:18:54:.:.:0,54,577
CL2433.Contig3_All	1240	.	G	C	9481.04	PASS	AC=28;AF=0.412;AN=68;BaseQRankSum=0.492;DP=1044;ExcessHet=44.4114;FS=3.336;InbreedingCoeff=-0.7169;MLEAC=28;MLEAF=0.412;MQ=60.00;MQRankSum=0.00;QD=9.86;ReadPosRankSum=-1.320e-01;SOR=1.004	GT:AD:DP:GQ:PL	0/0:11,0:11:30:0,30,450	0/0:16,0:16:33:0,33,495	0/0:23,0:24:69:0,69,1032	0/0:5,0:5:12:0,12,180	0/0:16,0:16:48:0,48,504	0/1:42,36:78:99:853,0,1073	0/0:1,0:1:3:0,3,45	0/1:17,19:36:99:486,0,458	0/1:25,16:41:99:349,0,758	0/1:20,17:37:99:450,0,606	0/1:15,8:25:99:189,0,447	0/1:21,16:37:99:354,0,566	0/1:19,14:33:99:367,0,613	0/1:12,9:21:99:220,0,294	0/1:27,5:32:88:88,0,956	0/1:21,5:26:66:66,0,765	0/1:12,11:23:99:263,0,388	0/1:21,30:51:99:715,0,430	0/1:16,9:25:99:168,0,442	0/1:5,3:8:70:70,0,140	0/1:22,10:32:99:251,0,674	0/1:7,10:17:99:262,0,223	0/1:8,8:16:99:190,0,231	0/1:20,22:42:99:498,0,530	0/1:20,8:28:99:192,0,663	0/1:38,12:50:99:325,0,1381	0/1:24,13:37:99:271,0,745	0/1:25,12:37:99:266,0,698	0/1:20,10:30:99:197,0,606	0/1:39,48:87:99:1322,0,1273	0/1:19,4:23:70:70,0,623	0/1:14,6:20:99:168,0,513	0/1:33,20:53:99:477,0,1066	0/1:8,11:19:99:335,0,242
CL2433.Contig3_All	1257	.	A	C	33.38	PASS	AC=1;AF=0.015;AN=68;BaseQRankSum=-6.660e-01;DP=966;ExcessHet=0.0000;FS=0.000;InbreedingCoeff=-0.0240;MLEAC=1;MLEAF=0.015;MQ=60.00;MQRankSum=0.00;QD=4.77;ReadPosRankSum=0.366;SOR=0.577	GT:AD:DP:GQ:PGT:PID:PL:PS	0/0:11,0:11:27:.:.:0,27,405	0/0:15,0:15:42:.:.:0,42,630	0/0:18,0:18:45:.:.:0,45,675	0/0:4,0:4:12:.:.:0,12,133	0/0:18,0:18:29:.:.:0,29,475	0/0:74,0:74:99:.:.:0,120,1800	0/0:2,0:2:6:.:.:0,6,49	0/0:35,0:35:99:.:.:0,102,1083	0/0:42,0:42:99:.:.:0,120,1800	0/0:33,2:35:56:.:.:0,56,1436	0/0:24,0:24:63:.:.:0,63,945	0/0:36,0:36:96:.:.:0,96,1440	0/0:30,0:30:75:.:.:0,75,1125	0/0:17,0:17:48:.:.:0,48,720	0/0:29,0:29:81:.:.:0,81,813	0/0:23,0:23:60:.:.:0,60,629	0/0:21,0:21:60:.:.:0,60,660	0/0:52,0:52:99:.:.:0,106,1371	0/0:24,0:24:69:.:.:0,69,1035	0/1:5,2:7:49:.:.:49,0,123	0/0:28,0:28:63:.:.:0,63,945	0/0:18,0:18:54:.:.:0,54,529	0|0:15,1:16:3:0|1:1252_C_T:0,3,630:1252	0/0:42,0:42:99:.:.:0,108,1620	0/0:25,0:25:75:.:.:0,75,758	0/0:36,2:38:65:.:.:0,65,1550	0/0:35,0:35:99:.:.:0,99,1009	0/0:34,2:36:38:.:.:0,38,1073	0/0:29,0:29:78:.:.:0,78,1170	0/0:79,0:79:99:.:.:0,120,1800	0/0:20,0:20:57:.:.:0,57,855	0/0:17,0:17:42:.:.:0,42,630	0/0:45,0:45:99:.:.:0,101,1378	0/0:20,0:20:54:.:.:0,54,810
CL2433.Contig3_All	1259	.	C	A	1024.07	PASS	AC=15;AF=0.227;AN=66;BaseQRankSum=0.068;DP=967;ExcessHet=8.9743;FS=1.823;InbreedingCoeff=-0.3097;MLEAC=15;MLEAF=0.227;MQ=60.00;MQRankSum=0.00;QD=2.27;ReadPosRankSum=0.432;SOR=0.947	GT:AD:DP:GQ:PL	0/1:8,3:11:94:94,0,322	0/1:10,6:16:99:214,0,379	0/1:17,2:19:30:30,0,679	./.:4,0:4:0:0,0,49	0/0:18,0:18:39:0,39,585	0/0:68,5:73:61:0,61,2075	0/0:2,0:2:6:0,6,49	0/0:34,0:34:90:0,90,1350	0/1:37,5:42:58:58,0,1407	0/1:31,4:35:14:14,0,1102	0/0:22,1:23:44:0,44,781	0/0:32,0:32:91:0,91,969	0/0:28,2:30:45:0,45,1012	0/0:17,0:17:6:0,6,451	0/1:25,5:30:33:33,0,872	0/0:23,0:23:60:0,60,629	0/1:19,2:21:27:27,0,507	0/0:47,5:52:12:0,12,1341	0/0:24,0:24:69:0,69,1035	0/0:7,0:7:21:0,21,193	0/1:20,6:27:99:110,0,638	0/0:16,2:18:5:0,5,548	0/0:15,0:15:45:0,45,431	0/1:36,6:42:58:58,0,1311	0/0:25,0:25:75:0,75,750	0/0:35,3:38:40:0,40,1419	0/0:33,2:35:16:0,16,1009	0/0:34,1:35:60:0,60,1465	0/1:21,7:28:99:133,0,677	0/1:67,12:79:99:105,0,2338	0/1:17,3:20:34:34,0,563	0/1:13,4:17:88:88,0,473	0/1:38,7:45:58:58,0,1437	0/1:18,2:20:9:9,0,749
CL2433.Contig3_All	1268	.	C	A,G	4588.17	PASS	AC=2,28;AF=0.029,0.412;AN=68;BaseQRankSum=-3.890e-01;DP=922;ExcessHet=39.0672;FS=0.000;InbreedingCoeff=-0.6851;MLEAC=2,28;MLEAF=0.029,0.412;MQ=60.00;MQRankSum=0.00;QD=6.20;ReadPosRankSum=0.578;SOR=0.732	GT:AD:DP:GQ:PGT:PID:PL:PS	0/2:5,5,6:16:9:.:.:314,46,229,0,9,179	0/2:11,0,7:18:99:.:.:239,272,734,0,462,441	0/2:12,2,8:25:99:.:.:288,229,707,0,402,463	0|2:1,0,2:3:36:0|1:1268_C_G:81,84,126,0,42,36:1268	0/2:7,2,4:14:94:.:.:164,94,379,0,222,277	0/2:57,0,15:72:99:.:.:329,477,2908,0,2332,2280	2|2:0,0,2:2:6:1|1:1268_C_G:90,90,90,6,6,0:1268	0|2:31,0,3:34:33:0|1:1268_C_G:33,126,1387,0,1261,1252:1268	0/2:31,2,7:40:99:.:.:180,172,1465,0,1218,1281	0|2:30,0,4:34:62:0|1:1268_C_G:62,152,1392,0,1239,1227:1268	0|2:16,0,5:21:99:0|1:1268_C_G:162,210,882,0,672,657:1268	0/2:23,1,7:31:99:.:.:165,202,1216,0,928,946	0/2:20,0,4:27:88:.:.:88,154,1033,0,801,781	0/1:11,3,2:16:25:.:.:127,0,419,25,387,451	0|2:24,0,4:28:96:0|1:1268_C_G:96,168,1166,0,998,986:1268	0/2:11,0,9:21:99:.:.:345,384,920,0,450,414	0/0:18,0,0:18:54:.:.:0,54,646,54,646,646	0|2:44,0,5:49:38:0|1:1268_C_G:38,171,1982,0,1811,1797:1268	0/0:21,0,0:21:60:.:.:0,60,900,60,900,900	0|1:5,2,0:7:69:0|1:1268_C_A:69,0,204,84,210,294:1268	0|0:20,0,0:22:60:0|1:1268_C_*:0,60,880,60,880,879:1268	0/2:15,1,2:18:16:.:.:16,19,605,0,565,580	0|0:15,0,1:16:3:0|1:1268_C_G:0,45,655,3,613,610:1268	0/2:30,0,6:36:99:.:.:137,210,1438,0,1216,1201	0/2:13,0,9:23:99:.:.:388,274,796,0,540,513	0/2:15,5,14:34:99:.:.:595,291,854,0,446,558	0|2:26,0,8:34:99:0|1:1268_C_G:218,292,1386,0,1091,1068:1268	0/2:24,3,4:33:77:.:.:148,77,1031,0,858,946	0|2:19,0,6:26:99:0|1:1268_C_G:185,221,1014,0,798,780:1268	0/0:62,0,0:62:99:.:.:0,105,1800,105,1800,1800	0|2:16,0,3:19:78:0|1:1268_C_G:78,126,798,0,672,663:1268	0|2:10,0,4:14:99:0|1:1268_C_G:135,168,610,0,442,430:1268	0/2:31,1,8:43:99:.:.:226,282,1377,0,1043,1241	0|2:14,0,3:19:99:0|1:1268_C_G:118,130,703,0,582,568:1268
CL2433.Contig3_All	1269	.	A	C	5385.64	PASS	AC=30;AF=0.441;AN=68;BaseQRankSum=-2.240e-01;DP=910;ExcessHet=39.0672;FS=0.619;InbreedingCoeff=-0.7004;MLEAC=30;MLEAF=0.441;MQ=60.00;MQRankSum=0.00;QD=7.35;ReadPosRankSum=0.540;SOR=0.784	GT:AD:DP:GQ:PGT:PID:PL:PS	0/1:5,13:18:99:.:.:509,0,171	0/1:11,6:18:99:.:.:214,0,441	0/1:12,10:25:99:.:.:367,0,442	0|1:1,2:3:36:0|1:1268_C_G:81,0,36:1268	0/1:8,5:14:99:.:.:190,0,318	0/1:57,11:71:99:.:.:329,0,2280	1|1:0,2:2:6:1|1:1268_C_G:90,6,0:1268	0|1:31,3:34:33:0|1:1268_C_G:33,0,1252:1268	0/1:31,9:40:99:.:.:264,0,1275	0|1:30,4:34:62:0|1:1268_C_G:62,0,1227:1268	0|1:16,5:21:99:0|1:1268_C_G:162,0,657:1268	0/1:23,7:31:99:.:.:207,0,943	0/1:19,4:26:91:.:.:91,0,739	0/1:11,5:16:99:.:.:177,0,419	0|1:24,4:28:96:0|1:1268_C_G:96,0,986:1268	0/1:11,9:21:99:.:.:345,0,414	0/0:18,0:18:54:.:.:0,54,646	0|1:44,5:49:38:0|1:1268_C_G:38,0,1797:1268	0/0:21,0:21:60:.:.:0,60,900	0|1:5,2:7:69:0|1:1268_C_A:69,0,204:1268	0|0:20,0:22:60:0|1:1268_C_*:0,60,880:1268	0/1:15,3:18:40:.:.:40,0,580	0|0:15,1:16:3:0|1:1268_C_G:0,3,610:1268	0/1:30,5:36:99:.:.:137,0,1193	0/1:13,11:25:99:.:.:388,0,513	0/1:15,19:34:99:.:.:753,0,544	0|1:26,7:34:99:0|1:1268_C_G:218,0,1068:1268	0/1:24,7:33:99:.:.:256,0,940	0|1:19,6:26:99:0|1:1268_C_G:185,0,780:1268	0/0:62,0:62:99:.:.:0,105,1800	0|1:16,3:19:78:0|1:1268_C_G:78,0,663:1268	0|1:10,4:14:99:0|1:1268_C_G:138,0,408:1268	0/1:30,8:41:99:.:.:268,0,1193	0|1:14,3:19:99:0|1:1268_C_G:118,0,568:1268
CL2433.Contig3_All	1299	.	T	A	15696.3	PASS	AC=32;AF=0.552;AN=58;BaseQRankSum=0.367;DP=771;ExcessHet=28.2023;FS=0.000;InbreedingCoeff=-0.5310;MLEAC=37;MLEAF=0.638;MQ=60.00;MQRankSum=0.00;QD=26.69;ReadPosRankSum=0.053;SOR=0.691	GT:AD:DP:GQ:PGT:PID:PL:PS	0/1:18,8:26:99:.:.:231,0,632	./.:51,0:51:0:.:.:0,0,503	0/1:20,15:37:99:.:.:558,0,779	./.:1,0:1:0:.:.:0,0,0	0/1:6,6:12:99:.:.:185,0,190	0/1:9,31:40:99:.:.:884,0,266	0/0:1,0:1:3:.:.:0,3,45	0/1:2,26:28:5:.:.:800,0,5	0|1:7,19:26:99:0|1:1299_T_A:755,0,216:1299	0|1:3,23:26:37:0|1:1299_T_A:850,0,37:1299	0/1:4,7:11:99:.:.:220,0,147	0/1:7,20:27:99:.:.:569,0,112	0/1:6,6:12:99:.:.:170,0,213	0/1:1,6:7:24:.:.:229,0,24	0/1:3,12:15:90:.:.:413,0,90	0/1:9,6:15:99:.:.:183,0,338	1/1:0,15:15:45:.:.:547,45,0	0/1:5,30:35:99:.:.:983,0,100	1/1:0,18:18:54:.:.:627,54,0	0/1:1,4:5:30:.:.:113,0,30	0/1:1,10:11:12:.:.:315,0,12	1/1:0,13:13:39:.:.:462,39,0	0/1:1,8:9:18:.:.:291,0,18	./.:23,0:23:0:.:.:0,0,0	0|1:10,8:18:99:0|1:1299_T_A:303,0,335:1299	./.:48,0:48:0:.:.:0,0,146	0/1:3,18:21:71:.:.:632,0,71	0/1:6,17:23:99:.:.:525,0,120	0/1:4,17:21:99:.:.:537,0,118	1/1:2,60:62:99:.:.:2475,121,0	0/1:5,12:17:99:.:.:366,0,113	./.:33,0:33:0:.:.:0,0,0	0|1:4,22:26:67:0|1:1299_T_A:889,0,67:1299	0/1:2,12:14:7:.:.:498,0,7
CL2433.Contig3_All	1313	.	A	G	14655.7	PASS	AC=32;AF=0.593;AN=54;BaseQRankSum=0.303;DP=603;ExcessHet=26.4668;FS=0.942;InbreedingCoeff=-0.4640;MLEAC=38;MLEAF=0.704;MQ=60.00;MQRankSum=0.00;QD=31.65;ReadPosRankSum=-2.240e-01;SOR=0.587	GT:AD:DP:GQ:PGT:PID:PL:PS	0|1:17,7:24:99:0|1:1313_A_G:243,0,652:1313	./.:49,0:49:0:.:.:0,0,141	0/1:13,21:34:99:.:.:825,0,482	./.:1,0:1:0:.:.:0,0,0	0|1:5,5:10:99:0|1:1313_A_G:195,0,195:1313	0/1:6,26:32:99:.:.:1068,0,123	./.:1,0:1:0:.:.:0,0,0	1|1:0,25:25:75:1|1:1313_A_G:998,75,0:1313	0/1:5,18:23:99:.:.:741,0,156	0/1:3,17:20:14:.:.:705,0,14	0/1:1,6:7:24:.:.:184,0,24	0|1:3,20:23:66:0|1:1313_A_G:727,0,66:1313	./.:4,0:4:0:.:.:0,0,106	0|1:1,5:6:27:0|1:1313_A_G:207,0,27:1313	0/1:3,10:13:96:.:.:411,0,96	0|1:5,4:9:99:0|1:1313_A_G:144,0,198:1313	1|1:0,8:8:24:1|1:1313_A_G:360,24,0:1313	0|1:4,23:27:99:0|1:1313_A_G:897,0,99:1313	1|1:0,12:12:36:1|1:1313_A_G:540,36,0:1313	0/1:1,2:3:36:.:.:73,0,36	./.:7,0:7:0:.:.:0,0,0	1/1:0,10:10:30:.:.:450,30,0	0|1:1,7:8:21:0|1:1313_A_G:280,0,21:1313	0/1:4,10:14:99:.:.:223,0,138	0|1:8,7:15:99:0|1:1299_T_A:270,0,295:1299	./.:38,0:38:0:.:.:0,0,271	0|1:3,12:15:73:0|1:1313_A_G:485,0,73:1313	0|1:3,11:14:93:0|1:1313_A_G:424,0,93:1313	0|1:3,14:17:85:0|1:1313_A_G:528,0,85:1313	1|1:0,47:47:99:1|1:1313_A_G:2006,141,0:1313	0|1:3,11:14:93:0|1:1313_A_G:389,0,93:1313	./.:26,0:26:0:.:.:0,0,0	0|1:3,17:20:41:0|1:1299_T_A:705,0,41:1299	0|1:1,12:13:6:0|1:1313_A_G:481,0,6:1313
CL2433.Contig3_All	1319	.	T	C	16361.7	PASS	AC=48;AF=0.857;AN=56;BaseQRankSum=0.00;DP=495;ExcessHet=2.5170;FS=1.384;InbreedingCoeff=0.0808;MLEAC=56;MLEAF=1.00;MQ=60.00;MQRankSum=0.00;QD=27.57;ReadPosRankSum=0.745;SOR=1.213	GT:AD:DP:GQ:PGT:PID:PL:PS	0/1:2,18:22:27:.:.:787,0,27	./.:40,0:40:0:.:.:0,0,0	1/1:2,31:33:9:.:.:1302,9,0	./.:1,0:1:0:.:.:0,0,0	1/1:1,9:10:5:.:.:377,5,0	0|1:5,25:30:99:0|1:1319_T_C:1035,0,104:1319	./.:1,0:1:0:.:.:0,0,0	1|1:0,16:16:48:1|1:1313_A_G:700,48,0:1313	1/1:0,19:19:57:.:.:855,57,0	1/1:0,17:17:51:.:.:765,51,0	0/1:2,1:3:36:.:.:36,0,40	0/1:2,16:18:16:.:.:641,0,16	1/1:0,2:2:6:.:.:90,6,0	0|1:1,5:6:27:0|1:1313_A_G:207,0,27:1313	1/1:0,12:12:36:.:.:540,36,0	1/1:0,9:9:27:.:.:382,27,0	1|1:0,8:8:24:1|1:1313_A_G:360,24,0:1313	1/1:0,24:24:72:.:.:1080,72,0	1|1:0,9:9:27:1|1:1313_A_G:405,27,0:1313	./.:1,0:1:0:.:.:0,0,0	1/1:0,3:3:9:.:.:68,9,0	1|1:0,9:9:27:1|1:1319_T_C:405,27,0:1319	0|1:1,6:7:24:0|1:1313_A_G:249,0,24:1313	1/1:0,11:11:33:.:.:393,33,0	1/1:0,11:11:33:.:.:433,33,0	./.:26,0:26:0:.:.:0,0,0	1/1:0,12:12:36:.:.:540,36,0	0/1:1,10:11:12:.:.:416,0,12	1/1:0,12:12:36:.:.:499,36,0	1/1:0,42:42:99:.:.:1849,126,0	0/1:1,11:12:9:.:.:458,0,9	./.:19,0:19:0:.:.:0,0,0	1/1:0,15:15:45:.:.:675,45,0	1|1:0,12:12:36:1|1:1313_A_G:520,36,0:1313
CL2433.Contig3_All	1320	.	G	A	12194.2	PASS	AC=30;AF=0.625;AN=48;BaseQRankSum=-1.910e-01;DP=551;ExcessHet=23.1634;FS=3.256;InbreedingCoeff=-0.2954;MLEAC=40;MLEAF=0.833;MQ=60.00;MQRankSum=0.00;QD=32.35;ReadPosRankSum=0.212;SOR=0.442	GT:AD:DP:GQ:PGT:PID:PL:PS	0|1:15,7:22:99:0|1:1313_A_G:249,0,609:1313	./.:40,0:40:0:.:.:0,0,0	0/1:15,18:33:99:.:.:704,0,563	./.:1,0:1:0:.:.:0,0,0	0|1:5,5:10:99:0|1:1313_A_G:195,0,195:1313	0|1:5,25:30:99:0|1:1319_T_C:1035,0,104:1319	./.:1,0:1:0:.:.:0,0,0	1|1:0,16:16:48:1|1:1313_A_G:700,48,0:1313	0|1:6,13:19:99:0|1:1299_T_A:528,0,213:1299	0|1:3,15:18:61:0|1:1299_T_A:621,0,61:1299	./.:18,0:18:0:.:.:0,0,0	0|1:3,15:18:81:0|1:1313_A_G:601,0,81:1313	./.:18,0:18:0:.:.:0,0,0	0|1:1,5:6:27:0|1:1313_A_G:207,0,27:1313	0/1:2,10:12:54:.:.:414,0,54	0|1:5,3:8:99:0|1:1313_A_G:111,0,201:1313	1|1:0,8:8:24:1|1:1313_A_G:360,24,0:1313	0|1:4,20:24:99:0|1:1313_A_G:827,0,108:1313	1|1:0,8:8:24:1|1:1313_A_G:360,24,0:1313	./.:1,0:1:0:.:.:0,0,0	./.:17,0:17:0:.:.:0,0,0	1|1:0,9:9:27:1|1:1319_T_C:405,27,0:1319	0|1:1,6:7:24:0|1:1313_A_G:249,0,24:1313	./.:32,0:32:0:.:.:0,0,0	0|1:8,5:13:99:0|1:1299_T_A:186,0,301:1299	./.:26,0:26:0:.:.:0,0,0	0|1:2,10:12:54:0|1:1313_A_G:414,0,54:1313	0|1:3,8:11:99:0|1:1313_A_G:307,0,102:1313	0|1:3,9:12:99:0|1:1313_A_G:368,0,99:1313	1|1:0,42:42:99:1|1:1313_A_G:1818,126,0:1313	0|1:3,9:12:99:0|1:1313_A_G:349,0,99:1313	./.:19,0:19:0:.:.:0,0,0	0|1:2,13:15:45:0|1:1299_T_A:540,0,45:1299	1|1:0,12:12:36:1|1:1313_A_G:520,36,0:1313
Unigene38465_All	471	.	A	G	873.73	PASS	AC=9;AF=0.375;AN=24;BaseQRankSum=0.00;DP=48;ExcessHet=0.0000;FS=0.000;InbreedingCoeff=0.4230;MLEAC=20;MLEAF=0.833;MQ=60.00;MQRankSum=0.00;QD=35.14;ReadPosRankSum=-6.740e-01;SOR=0.793	GT:AD:DP:GQ:PGT:PID:PL:PS	0/0:1,0:1:3:.:.:0,3,39	0/0:3,0:3:9:.:.:0,9,119	./.	./.	0/0:14,0:14:5:.:.:0,5,512	1|1:0,3:3:9:1|1:471_A_G:129,9,0:471	./.	./.	./.	./.	./.	./.	0/0:1,0:1:3:.:.:0,3,29	./.	./.	./.:1,0:1:0:.:.:0,0,0	./.	0/0:1,0:1:3:.:.:0,3,45	1|1:0,3:3:9:1|1:471_A_G:135,9,0:471	./.	0/0:4,0:4:12:.:.:0,12,99	1|1:0,1:1:3:1|1:471_A_G:45,3,0:471	0/0:1,0:1:3:.:.:0,3,45	./.	./.:1,0:1:0:.:.:0,0,0	./.	./.	./.	./.	1|1:0,10:10:30:1|1:471_A_G:450,30,0:471	./.	0|1:2,2:4:78:0|1:471_A_G:78,0,78:471	./.	./.
Unigene38465_All	489	.	C	T	933.65	PASS	AC=11;AF=0.423;AN=26;BaseQRankSum=0.00;DP=49;ExcessHet=0.0000;FS=0.000;InbreedingCoeff=0.4761;MLEAC=23;MLEAF=0.885;MQ=60.00;MQRankSum=0.00;QD=34.48;ReadPosRankSum=-6.740e-01;SOR=0.784	GT:AD:DP:GQ:PGT:PID:PL:PS	0/0:1,0:1:3:.:.:0,3,39	0/0:2,0:2:6:.:.:0,6,65	./.	./.	0/0:15,0:15:45:.:.:0,45,631	1|1:0,2:2:6:1|1:471_A_G:90,6,0:471	./.	./.	./.	./.	./.	./.	0/0:1,0:1:3:.:.:0,3,29	./.	./.	./.:1,0:1:0:.:.:0,0,0	./.	0/0:1,0:1:3:.:.:0,3,45	1|1:0,3:3:9:1|1:471_A_G:135,9,0:471	./.	0/0:4,0:4:12:.:.:0,12,99	1|1:0,2:2:6:1|1:471_A_G:90,6,0:471	0/0:1,0:1:3:.:.:0,3,45	./.	./.	./.	./.	./.	./.	1|1:0,10:10:30:1|1:471_A_G:450,30,0:471	./.	0|1:2,2:4:78:0|1:471_A_G:78,0,78:471	1/1:0,2:2:6:.:.:49,6,0	./.
Unigene38465_All	619	.	G	A	659.95	PASS	AC=12;AF=0.400;AN=30;BaseQRankSum=0.00;DP=76;ExcessHet=0.0003;FS=0.000;InbreedingCoeff=0.4638;MLEAC=21;MLEAF=0.700;MQ=60.00;MQRankSum=0.00;QD=25.38;ReadPosRankSum=1.15;SOR=0.481	GT:AD:DP:GQ:PL	./.	0/0:3,0:3:9:0,9,94	./.	./.	0/0:28,0:28:38:0,38,908	0/1:1,3:4:24:76,0,24	./.	./.	./.	./.	./.:1,0:1:0:0,0,0	./.:1,0:1:0:0,0,0	0/0:3,0:3:9:0,9,78	./.	./.	./.	./.	0/0:2,0:2:6:0,6,61	1/1:0,2:2:6:49,6,0	./.	0/0:4,0:4:12:0,12,111	1/1:0,3:3:9:94,9,0	./.	./.	./.	0/0:2,0:2:6:0,6,41	0/0:4,0:4:12:0,12,99	./.	0/0:1,0:1:3:0,3,16	1/1:0,9:9:27:283,27,0	0/1:2,2:4:37:37,0,37	1/1:0,2:2:6:49,6,0	1/1:0,2:2:6:49,6,0	./.
Unigene38465_All	1094	.	C	T	542.94	PASS	AC=9;AF=0.500;AN=18;BaseQRankSum=0.00;DP=57;ExcessHet=0.0000;FS=0.000;InbreedingCoeff=0.5195;MLEAC=22;MLEAF=1.00;MQ=60.00;MQRankSum=0.00;QD=27.15;ReadPosRankSum=-6.740e-01;SOR=0.914	GT:AD:DP:GQ:PL	./.	./.	./.	./.	0/0:24,0:24:69:0,69,1035	1/1:0,3:3:9:116,9,0	./.	./.	./.	./.	./.	./.	0/1:2,2:4:37:37,0,37	./.	./.	./.	./.	0/0:2,0:2:6:0,6,49	./.	./.	0/0:4,0:4:12:0,12,91	./.	./.:2,0:2:0:0,0,0	0/0:2,0:2:6:0,6,90	1/1:0,2:2:6:49,6,0	./.	./.	./.	./.	1/1:0,9:9:27:242,27,0	./.	./.:2,0:2:0:0,0,0	1/1:0,2:2:6:49,6,0	./.
Unigene24656_All	831	.	G	T	32.02	PASS	AC=1;AF=0.028;AN=36;BaseQRankSum=-6.740e-01;DP=88;ExcessHet=0.0000;FS=0.000;InbreedingCoeff=-0.1263;MLEAC=2;MLEAF=0.056;MQ=60.00;MQRankSum=0.00;QD=16.01;ReadPosRankSum=0.674;SOR=0.693	GT:AD:DP:GQ:PGT:PID:PL:PS	0/0:2,0:2:6:.:.:0,6,85	0/0:7,0:7:21:.:.:0,21,285	./.	0/0:38,0:38:99:.:.:0,108,1233	0/0:17,0:17:45:.:.:0,45,675	0/0:1,0:1:3:.:.:0,3,31	./.	./.	./.	0/0:1,0:1:3:.:.:0,3,16	0/0:2,0:2:6:.:.:0,6,90	0/0:2,0:2:6:.:.:0,6,49	./.	./.	0/0:1,0:1:3:.:.:0,3,45	0/0:2,0:2:6:.:.:0,6,61	./.	0/0:2,0:2:6:.:.:0,6,49	0/0:1,0:1:3:.:.:0,3,16	./.	./.	./.	./.	./.	0/0:2,0:2:6:.:.:0,6,41	0/0:1,0:1:3:.:.:0,3,29	./.	./.	0/0:4,0:4:12:.:.:0,12,123	0/0:2,0:2:6:.:.:0,6,49	./.	./.	0|1:1,1:2:39:0|1:831_G_T:39,0,39:831	0/0:1,0:1:3:.:.:0,3,29
Unigene24656_All	841	.	T	A	53.2	PASS	AC=1;AF=0.028;AN=36;BaseQRankSum=0.00;DP=88;ExcessHet=0.0000;FS=0.000;InbreedingCoeff=-0.1488;MLEAC=2;MLEAF=0.056;MQ=60.00;MQRankSum=0.00;QD=17.73;ReadPosRankSum=0.00;SOR=1.179	GT:AD:DP:GQ:PGT:PID:PL:PS	0/0:2,0:2:6:.:.:0,6,85	./.:7,0:7:0:.:.:0,0,166	./.	0/0:38,0:38:99:.:.:0,108,1233	0/0:15,0:15:39:.:.:0,39,585	0/0:1,0:1:3:.:.:0,3,31	./.	./.	./.	0/0:1,0:1:3:.:.:0,3,16	0/0:1,0:1:3:.:.:0,3,45	0/0:2,0:2:6:.:.:0,6,49	./.	./.	0/0:1,0:1:3:.:.:0,3,45	0/0:2,0:2:6:.:.:0,6,61	./.	0/0:2,0:2:6:.:.:0,6,49	0/0:1,0:1:3:.:.:0,3,16	./.	0/0:1,0:1:3:.:.:0,3,29	./.	./.	./.	0/0:2,0:2:6:.:.:0,6,41	0/0:2,0:2:6:.:.:0,6,41	./.	./.	0/0:4,0:4:12:.:.:0,12,123	0/0:2,0:2:6:.:.:0,6,49	./.	./.	0|1:1,2:3:36:1|0:831_G_T:60,0,36:831	0/0:1,0:1:3:.:.:0,3,29
Unigene24656_All	987	.	A	G	978.62	PASS	AC=21;AF=0.583;AN=36;BaseQRankSum=0.00;DP=78;ExcessHet=0.0000;FS=3.188;InbreedingCoeff=0.4925;MLEAC=35;MLEAF=0.972;MQ=60.00;MQRankSum=0.00;QD=33.75;ReadPosRankSum=0.967;SOR=0.328	GT:AD:DP:GQ:PGT:PID:PL:PS	./.	0/0:1,0:1:3:.:.:0,3,38	./.	0/0:27,0:27:81:.:.:0,81,789	0/0:12,0:12:36:.:.:0,36,377	1/1:0,4:4:12:.:.:99,12,0	./.	./.:1,0:1:0:.:.:0,0,0	1|1:0,1:1:3:1|1:987_A_G:45,3,0:987	./.	1/1:0,3:3:9:.:.:94,9,0	1/1:0,2:2:6:.:.:49,6,0	./.	0/0:1,0:1:3:.:.:0,3,16	0/0:1,0:1:3:.:.:0,3,29	./.:1,0:1:0:.:.:0,0,0	./.	./.:1,0:1:0:.:.:0,0,0	1/1:0,3:3:9:.:.:94,9,0	./.	0|1:1,2:3:36:0|1:987_A_G:81,0,36:987	./.	./.	0/0:1,0:1:3:.:.:0,3,45	./.	1/1:0,3:3:9:.:.:94,9,0	0/0:1,0:1:3:.:.:0,3,45	./.	1/1:0,3:3:9:.:.:94,9,0	1/1:0,3:3:9:.:.:94,9,0	./.	1/1:0,2:2:6:.:.:49,6,0	1/1:0,3:3:9:.:.:94,9,0	./.:1,0:1:0:.:.:0,0,0
Unigene24656_All	1003	.	C	T	677.73	PASS	AC=15;AF=0.441;AN=34;BaseQRankSum=0.524;DP=83;ExcessHet=0.0000;FS=0.000;InbreedingCoeff=0.5341;MLEAC=24;MLEAF=0.706;MQ=60.00;MQRankSum=0.00;QD=28.24;ReadPosRankSum=0.524;SOR=1.085	GT:AD:DP:GQ:PGT:PID:PL:PS	./.	0/0:1,0:1:3:.:.:0,3,38	./.	0/0:29,0:29:81:.:.:0,81,1215	0/0:12,0:12:33:.:.:0,33,495	1/1:0,3:3:9:.:.:88,9,0	./.	./.:1,0:1:0:.:.:0,0,0	1|1:0,2:2:6:1|1:987_A_G:70,6,0:987	./.	1/1:0,3:3:9:.:.:94,9,0	1/1:0,2:2:6:.:.:49,6,0	./.	0/0:1,0:1:3:.:.:0,3,16	./.	./.:1,0:1:0:.:.:0,0,0	./.	./.:2,0:2:0:.:.:0,0,0	1/1:0,3:3:9:.:.:59,9,0	./.	0|1:2,3:5:55:0|1:987_A_G:100,0,55:987	./.	./.	0/0:2,0:2:6:.:.:0,6,61	./.	0/0:2,0:2:6:.:.:0,6,41	0/0:2,0:2:6:.:.:0,6,49	./.:1,0:1:0:.:.:0,0,0	1/1:0,3:3:9:.:.:94,9,0	0/0:3,0:3:9:.:.:0,9,86	./.	0/0:2,0:2:6:.:.:0,6,41	1/1:0,3:3:9:.:.:94,9,0	./.
Unigene24656_All	1177	.	C	A	514.3	PASS	AC=10;AF=0.333;AN=30;BaseQRankSum=0.00;DP=74;ExcessHet=0.0004;FS=7.368;InbreedingCoeff=0.3366;MLEAC=17;MLEAF=0.567;MQ=60.00;MQRankSum=0.00;QD=32.14;ReadPosRankSum=0.967;SOR=2.080	GT:AD:DP:GQ:PL	0/0:1,0:1:3:0,3,39	0/0:2,0:2:6:0,6,49	./.	0/0:20,0:20:60:0,60,622	0/0:7,0:7:21:0,21,312	1/1:0,3:3:9:116,9,0	./.	1/1:0,2:2:6:90,6,0	./.:1,0:1:0:0,0,0	./.:.:0:0:0,0,0	1/1:0,2:2:6:90,6,0	./.	1/1:0,2:2:6:90,6,0	./.:1,0:1:0:0,0,0	0/0:2,0:2:6:0,6,49	./.	0/0:1,0:1:3:0,3,29	./.:1,0:1:0:0,0,0	./.	0/0:1,0:1:3:0,3,45	./.	./.:1,0:1:0:0,0,0	./.	./.:5,0:5:0:0,0,94	0/0:4,0:4:12:0,12,139	0/1:2,2:4:37:37,0,37	0/0:2,0:2:6:0,6,41	0/1:1,2:3:36:81,0,36	./.:2,0:2:0:0,0,0	./.:3,0:3:0:0,0,5	./.	./.	./.:1,0:1:0:0,0,0	./.:1,0:1:0:0,0,0
Unigene24656_All	1311	.	A	T	33.66	PASS	AC=2;AF=0.040;AN=50;DP=97;ExcessHet=0.0000;FS=0.000;InbreedingCoeff=0.1187;MLEAC=2;MLEAF=0.040;MQ=60.00;QD=16.83;SOR=0.693	GT:AD:DP:GQ:PL	0/0:2,0:2:6:0,6,75	0/0:2,0:2:6:0,6,77	0/0:1,0:1:3:0,3,39	0/0:34,0:34:96:0,96,1440	0/0:16,0:16:45:0,45,675	./.	./.	0/0:1,0:1:3:0,3,29	0/0:1,0:1:3:0,3,16	0/0:4,0:4:12:0,12,123	0/0:1,0:1:3:0,3,45	./.	0/0:1,0:1:3:0,3,45	0/0:2,0:2:6:0,6,49	./.	0/0:1,0:1:3:0,3,29	0/0:1,0:1:3:0,3,29	0/0:6,0:6:18:0,18,229	./.	0/0:1,0:1:3:0,3,45	0/0:1,0:1:3:0,3,16	1/1:0,2:2:6:49,6,0	./.	0/0:2,0:2:6:0,6,74	0/0:4,0:4:12:0,12,179	./.	./.	0/0:1,0:1:3:0,3,45	0/0:3,0:3:9:0,9,118	0/0:3,0:3:9:0,9,66	./.	0/0:1,0:1:3:0,3,16	0/0:5,0:5:15:0,15,144	0/0:1,0:1:3:0,3,16
Unigene24656_All	1662	.	C	T	77.63	PASS	AC=2;AF=0.056;AN=36;DP=86;ExcessHet=0.0000;FS=0.000;InbreedingCoeff=0.2629;MLEAC=2;MLEAF=0.056;MQ=60.00;QD=34.69;SOR=2.303	GT:AD:DP:GQ:PL	./.	0/0:4,0:4:12:0,12,149	0/0:2,0:2:6:0,6,79	0/0:33,0:33:49:0,49,865	0/0:16,0:16:45:0,45,675	0/0:2,0:2:6:0,6,41	0/0:1,0:1:3:0,3,45	./.	0/0:1,0:1:3:0,3,45	./.	0/0:1,0:1:3:0,3,29	./.	0/0:2,0:2:6:0,6,45	0/0:3,0:3:9:0,9,66	./.	0/0:2,0:2:6:0,6,49	0/0:1,0:1:3:0,3,29	./.	./.	./.	0/0:1,0:1:3:0,3,29	./.	0/0:5,0:5:15:0,15,135	0/0:2,0:2:6:0,6,41	0/0:1,0:1:3:0,3,16	./.:1,0:1:0:0,0,0	./.	./.	./.	./.	./.	1/1:0,2:2:6:90,6,0	0/0:6,0:6:18:0,18,164	./.
Unigene24656_All	1731	.	A	G	2171.85	PASS	AC=16;AF=0.800;AN=20;DP=77;ExcessHet=0.0000;FS=0.000;InbreedingCoeff=0.4777;MLEAC=40;MLEAF=1.00;MQ=60.00;QD=32.46;SOR=0.950	GT:AD:DP:GQ:PL	./.	0/0:2,0:2:6:0,6,85	0/0:1,0:1:3:0,3,44	1/1:0,32:32:96:1057,96,0	1/1:0,11:11:33:435,33,0	./.	./.:1,0:1:0:0,0,0	./.	1/1:0,2:2:6:49,6,0	./.	./.:1,0:1:0:0,0,0	./.	1/1:0,2:2:6:90,6,0	1/1:0,2:2:6:49,6,0	./.	./.:1,0:1:0:0,0,0	./.:1,0:1:0:0,0,0	./.	./.:1,0:1:0:0,0,0	./.	./.:1,0:1:0:0,0,0	./.:1,0:1:0:0,0,0	1/1:0,3:3:9:94,9,0	./.	./.	./.:1,0:1:0:0,0,0	./.:1,0:1:0:0,0,0	./.	./.:1,0:1:0:0,0,0	./.	./.	1/1:0,3:3:9:94,9,0	1/1:0,4:4:12:139,12,0	./.:1,0:1:0:0,0,0
Unigene24656_All	2046	.	C	T	547.8	PASS	AC=10;AF=0.294;AN=34;BaseQRankSum=-5.240e-01;DP=101;ExcessHet=0.0002;FS=0.000;InbreedingCoeff=0.4210;MLEAC=16;MLEAF=0.471;MQ=60.00;MQRankSum=0.00;QD=22.82;ReadPosRankSum=0.00;SOR=0.914	GT:AD:DP:GQ:PL	0/0:1,0:1:3:0,3,39	0/0:6,0:6:18:0,18,237	0/0:5,0:5:15:0,15,168	0/0:33,0:33:96:0,96,1440	0/0:10,0:10:30:0,30,340	1/1:0,3:3:9:73,9,0	./.:1,0:1:0:0,0,0	1/1:0,2:2:6:90,6,0	./.	1/1:0,3:3:9:94,9,0	1/1:0,4:4:12:179,12,0	./.:1,0:1:0:0,0,0	./.:1,0:1:0:0,0,0	./.	./.	0/1:3,2:5:34:34,0,79	0/0:3,0:3:9:0,9,78	./.:2,0:2:0:0,0,0	./.	./.	0/0:1,0:1:3:0,3,29	./.	0/0:2,0:2:6:0,6,49	./.	0/0:4,0:4:12:0,12,139	./.	0/0:1,0:1:3:0,3,16	0/0:1,0:1:3:0,3,16	./.:2,0:2:0:0,0,0	0/1:3,4:7:73:78,0,73	./.	./.:2,0:2:0:0,0,0	./.	./.:1,0:1:0:0,0,0
Unigene24656_All	2111	.	C	T	257.77	PASS	AC=6;AF=0.143;AN=42;DP=80;ExcessHet=0.0000;FS=0.000;InbreedingCoeff=0.4288;MLEAC=8;MLEAF=0.190;MQ=60.00;QD=28.64;SOR=0.892	GT:AD:DP:GQ:PL	0/0:1,0:1:3:0,3,43	0/0:2,0:2:3:0,3,45	0/0:3,0:3:3:0,3,45	0/0:28,0:28:78:0,78,1170	0/0:7,0:7:18:0,18,270	0/0:4,0:4:12:0,12,119	./.:1,0:1:0:0,0,0	1/1:0,3:3:9:94,9,0	./.	1/1:0,4:4:12:99,12,0	1/1:0,2:2:6:90,6,0	./.	0/0:3,0:3:9:0,9,70	./.	./.	0/0:5,0:5:12:0,12,180	0/0:2,0:2:6:0,6,49	./.	./.	./.	./.	./.	0/0:1,0:1:3:0,3,45	./.	0/0:3,0:3:6:0,6,90	./.	0/0:1,0:1:3:0,3,45	0/0:1,0:1:3:0,3,16	./.	0/0:3,0:3:9:0,9,94	0/0:1,0:1:3:0,3,45	0/0:3,0:3:9:0,9,94	0/0:1,0:1:3:0,3,45	0/0:1,0:1:3:0,3,45
CL3028.Contig1_All	473	.	C	T	36.56	PASS	AC=1;AF=0.036;AN=28;BaseQRankSum=0.00;DP=35;ExcessHet=0.0000;FS=0.000;InbreedingCoeff=0.1470;MLEAC=3;MLEAF=0.107;MQ=60.00;MQRankSum=0.00;QD=12.19;ReadPosRankSum=-9.670e-01;SOR=0.223	GT:AD:DP:GQ:PL	./.	0/0:1,0:1:3:0,3,38	./.	0/1:1,2:3:16:40,0,16	0/0:3,0:3:9:0,9,109	./.:2,0:2:0:0,0,0	./.	0/0:4,0:4:6:0,6,90	0/0:2,0:2:6:0,6,49	./.	0/0:2,0:2:6:0,6,74	0/0:2,0:2:6:0,6,74	0/0:1,0:1:3:0,3,45	./.	./.	./.	./.	./.	0/0:1,0:1:3:0,3,16	./.	./.:3,0:3:0:0,0,0	./.	./.	./.:.:0:0:0,0,0	0/0:1,0:1:3:0,3,16	0/0:1,0:1:3:0,3,45	./.:.:0:0:0,0,0	./.	./.	0/0:1,0:1:3:0,3,45	./.	./.	0/0:3,0:3:9:0,9,78	0/0:4,0:4:12:0,12,99
CL3028.Contig1_All	508	.	T	G	424.07	PASS	AC=10;AF=0.385;AN=26;DP=37;ExcessHet=0.0000;FS=0.000;InbreedingCoeff=0.4828;MLEAC=19;MLEAF=0.731;MQ=60.00;QD=29.68;SOR=0.693	GT:AD:DP:GQ:PGT:PID:PL:PS	./.:1,0:1:0:.:.:0,0,0	0/0:1,0:1:3:.:.:0,3,38	0/0:1,0:1:3:.:.:0,3,13	0/0:4,0:4:12:.:.:0,12,128	0/0:3,0:3:9:.:.:0,9,118	1/1:0,1:1:3:.:.:25,3,0	./.	./.:2,0:2:0:.:.:0,0,0	./.:1,0:1:0:.:.:0,0,0	./.	1/1:0,2:2:6:.:.:90,6,0	1|1:0,3:3:9:1|1:508_T_G:74,9,0:508	./.:1,0:1:0:.:.:0,0,0	./.	./.	./.	./.	./.	1/1:0,2:2:6:.:.:49,6,0	./.	0/0:2,0:2:6:.:.:0,6,74	./.	./.	0/0:1,0:1:3:.:.:0,3,16	0/0:1,0:1:3:.:.:0,3,16	0/0:2,0:2:6:.:.:0,6,41	./.:1,0:1:0:.:.:0,0,0	./.	./.	./.:1,0:1:0:.:.:0,0,0	./.	./.	1|1:0,4:4:12:1|1:508_T_G:160,12,0:508	./.:3,0:3:0:.:.:0,0,0
CL3028.Contig1_All	560	.	A	C	262.05	PASS	AC=2;AF=0.059;AN=34;DP=49;ExcessHet=0.0000;FS=0.000;InbreedingCoeff=0.2170;MLEAC=4;MLEAF=0.118;MQ=60.00;QD=29.07;SOR=0.941	GT:AD:DP:GQ:PGT:PID:PL:PS	0/0:1,0:1:3:.:.:0,3,39	0/0:1,0:1:3:.:.:0,3,38	0/0:1,0:1:3:.:.:0,3,13	0/0:11,0:11:33:.:.:0,33,307	0/0:3,0:3:6:.:.:0,6,90	0/0:2,0:2:6:.:.:0,6,41	./.	0/0:1,0:1:3:.:.:0,3,45	0/0:1,0:1:3:.:.:0,3,29	./.	0/0:1,0:1:3:.:.:0,3,16	0/0:4,0:4:12:.:.:0,12,111	0/0:1,0:1:3:.:.:0,3,45	./.	./.	./.	./.	./.	./.:1,0:1:0:.:.:0,0,0	./.	0/0:4,0:4:12:.:.:0,12,111	./.	./.	0/0:1,0:1:3:.:.:0,3,16	./.:4,0:4:0:.:.:0,0,48	0/0:2,0:2:6:.:.:0,6,41	0/0:1,0:1:3:.:.:0,3,16	./.	./.	./.	./.	./.	1|1:0,7:7:21:1|1:508_T_G:274,21,0:508	0/0:2,0:2:6:.:.:0,6,41
CL3028.Contig1_All	653	.	T	A	38.07	PASS	AC=1;AF=0.045;AN=22;BaseQRankSum=0.674;DP=30;ExcessHet=0.0000;FS=0.000;InbreedingCoeff=-0.1655;MLEAC=3;MLEAF=0.136;MQ=60.00;MQRankSum=0.00;QD=19.04;ReadPosRankSum=-6.740e-01;SOR=0.693	GT:AD:DP:GQ:PGT:PID:PL:PS	0/0:1,0:1:3:.:.:0,3,42	0/0:1,0:1:3:.:.:0,3,35	./.	0/0:11,0:11:27:.:.:0,27,405	0/0:3,0:3:9:.:.:0,9,124	./.	./.	./.	./.	./.	0/0:2,0:2:6:.:.:0,6,49	0/0:1,0:1:3:.:.:0,3,16	0/0:2,0:2:6:.:.:0,6,49	./.	0/0:1,0:1:3:.:.:0,3,29	./.	./.	./.	./.	./.	0/0:3,0:3:3:.:.:0,3,45	./.	./.	./.	./.	./.	./.	./.	./.	0/0:3,0:3:9:.:.:0,9,94	./.	./.	0|1:1,1:2:39:0|1:646_A_AATCCTTTGCATGG:39,0,39:646	./.
CL3028.Contig1_All	716	.	A	C	423.22	PASS	AC=8;AF=0.444;AN=18;DP=39;ExcessHet=0.0000;FS=0.000;InbreedingCoeff=0.5249;MLEAC=18;MLEAF=1.00;MQ=60.00;QD=29.27;SOR=0.859	GT:AD:DP:GQ:PL	0/0:4,0:4:12:0,12,126	0/0:1,0:1:3:0,3,28	./.	0/0:8,0:8:24:0,24,250	./.:6,0:6:0:0,0,99	./.	./.	./.	./.	./.	1/1:0,2:2:6:90,6,0	1/1:0,3:3:9:134,9,0	./.:1,0:1:0:0,0,0	./.	0/0:2,0:2:6:0,6,49	./.	./.:1,0:1:0:0,0,0	./.	./.	./.	0/0:2,0:2:6:0,6,90	./.:1,0:1:0:0,0,0	./.	./.	./.	./.:1,0:1:0:0,0,0	./.	./.	./.	1/1:0,4:4:12:99,12,0	./.	./.	1/1:0,2:2:6:69,6,0	./.:1,0:1:0:0,0,0
CL3028.Contig1_All	816	.	C	A	250.86	PASS	AC=7;AF=0.233;AN=30;BaseQRankSum=-1.960e+00;DP=41;ExcessHet=0.0000;FS=0.000;InbreedingCoeff=0.3705;MLEAC=12;MLEAF=0.400;MQ=60.00;MQRankSum=0.00;QD=19.30;ReadPosRankSum=1.04;SOR=0.627	GT:AD:DP:GQ:PL	0/0:1,0:1:3:0,3,42	./.	./.	0/0:6,0:6:18:0,18,217	0/0:8,0:8:18:0,18,270	0/0:2,0:2:6:0,6,70	./.	./.	0/0:2,0:2:6:0,6,41	./.	0/0:2,0:2:6:0,6,49	0/1:3,3:6:60:60,0,116	./.	./.	0/0:1,0:1:3:0,3,45	./.	1/1:0,2:2:6:49,6,0	./.	./.	./.	0/0:1,0:1:3:0,3,29	1/1:0,2:2:6:49,6,0	./.	./.	./.	0/0:2,0:2:6:0,6,41	0/0:1,0:1:3:0,3,16	./.	0/0:1,0:1:3:0,3,16	1/1:0,3:3:9:94,9,0	./.	./.	./.	./.:1,0:1:0:0,0,0
CL3028.Contig1_All	1567	.	T	C	270.37	PASS	AC=4;AF=0.222;AN=18;DP=34;ExcessHet=0.0000;FS=0.000;InbreedingCoeff=0.4966;MLEAC=9;MLEAF=0.500;MQ=60.00;QD=28.44;SOR=1.329	GT:AD:DP:GQ:PL	./.	./.	./.	0/0:9,0:9:24:0,24,360	0/0:3,0:3:9:0,9,108	./.:1,0:1:0:0,0,0	./.	./.	1/1:0,3:3:9:134,9,0	./.	./.	./.:2,0:2:0:0,0,0	./.	0/0:2,0:2:6:0,6,41	./.	./.	./.:2,0:2:0:0,0,0	0/0:1,0:1:3:0,3,45	./.:1,0:1:0:0,0,0	./.	0/0:1,0:1:3:0,3,29	./.	./.:1,0:1:0:0,0,0	./.	0/0:4,0:4:12:0,12,139	0/0:1,0:1:3:0,3,16	./.	./.	./.	./.	./.	./.	1/1:0,3:3:9:134,9,0	./.
CL3028.Contig1_All	2031	.	A	C	931.78	PASS	AC=14;AF=0.438;AN=32;DP=71;ExcessHet=0.0000;FS=0.000;InbreedingCoeff=0.5937;MLEAC=23;MLEAF=0.719;MQ=60.00;QD=32.90;SOR=0.693	GT:AD:DP:GQ:PGT:PID:PL:PS	./.	0/0:1,0:1:3:.:.:0,3,36	./.	0/0:21,0:21:57:.:.:0,57,855	0/0:15,0:15:45:.:.:0,45,422	1|1:0,2:2:6:1|1:2031_A_C:90,6,0:2031	./.	./.	./.	1|1:0,2:2:6:1|1:2031_A_C:90,6,0:2031	1|1:0,7:7:21:1|1:2031_A_C:315,21,0:2031	./.:1,0:1:0:.:.:0,0,0	./.	./.	1|1:0,3:3:9:1|1:2031_A_C:135,9,0:2031	./.	0/0:1,0:1:3:.:.:0,3,45	./.	./.	./.	0/0:1,0:1:3:.:.:0,3,29	./.	0/0:2,0:2:6:.:.:0,6,41	./.	0/0:4,0:4:9:.:.:0,9,135	./.	0/0:2,0:2:3:.:.:0,3,45	./.:1,0:1:0:.:.:0,0,0	0/0:2,0:2:6:.:.:0,6,74	1|1:0,2:2:6:1|1:2031_A_C:90,6,0:2031	./.	./.	1|1:0,2:2:6:1|1:2031_A_C:90,6,0:2031	1|1:0,2:2:6:1|1:2031_A_C:90,6,0:2031
CL3028.Contig1_All	2034	.	T	C	2368.87	PASS	AC=25;AF=0.893;AN=28;BaseQRankSum=1.33;DP=71;ExcessHet=0.0000;FS=0.000;InbreedingCoeff=0.3236;MLEAC=48;MLEAF=1.00;MQ=60.00;MQRankSum=0.00;QD=27.54;ReadPosRankSum=-9.790e-01;SOR=0.760	GT:AD:DP:GQ:PGT:PID:PL:PS	./.	0/0:2,0:2:6:.:.:0,6,67	./.	1/1:0,21:21:63:.:.:677,63,0	0/1:6,9:15:99:.:.:235,0,103	1|1:0,2:2:6:1|1:2031_A_C:90,6,0:2031	./.	./.	./.	1|1:0,2:2:6:1|1:2031_A_C:90,6,0:2031	1|1:0,7:7:21:1|1:2031_A_C:315,21,0:2031	./.:1,0:1:0:.:.:0,0,0	./.	./.	1|1:0,3:3:9:1|1:2031_A_C:135,9,0:2031	./.	./.:1,0:1:0:.:.:0,0,0	./.	./.	./.	./.	./.	1/1:0,2:2:6:.:.:49,6,0	./.	1/1:0,4:4:12:.:.:139,12,0	./.	1/1:0,2:2:6:.:.:49,6,0	./.:1,0:1:0:.:.:0,0,0	1/1:0,2:2:6:.:.:90,6,0	1|1:0,2:2:6:1|1:2031_A_C:90,6,0:2031	./.	./.	1|1:0,2:2:6:1|1:2031_A_C:90,6,0:2031	1|1:0,2:2:6:1|1:2031_A_C:90,6,0:2031
CL3028.Contig1_All	2178	.	G	A	704.15	PASS	AC=10;AF=0.455;AN=22;DP=52;ExcessHet=0.0000;FS=0.000;InbreedingCoeff=0.6049;MLEAC=22;MLEAF=1.00;MQ=60.00;QD=32.01;SOR=0.874	GT:AD:DP:GQ:PL	./.:.:0:0:0,0,0	0/0:2,0:2:6:0,6,69	./.	0/0:9,0:9:27:0,27,269	0/0:5,0:5:15:0,15,178	1/1:0,2:2:6:49,6,0	1/1:0,2:2:6:49,6,0	./.	./.	./.	1/1:0,7:7:21:233,21,0	./.:1,0:1:0:0,0,0	./.	./.	./.	./.:2,0:2:0:0,0,0	0/0:1,0:1:3:0,3,45	./.:1,0:1:0:0,0,0	./.	./.	./.	./.:1,0:1:0:0,0,0	0/0:4,0:4:12:0,12,91	./.	./.:2,0:2:0:0,0,0	./.	./.	1/1:0,3:3:9:94,9,0	0/0:2,0:2:6:0,6,90	./.	./.	./.	1/1:0,8:8:24:238,24,0	./.
CL3028.Contig1_All	2233	.	C	G	544.04	PASS	AC=8;AF=0.444;AN=18;DP=43;ExcessHet=0.0000;FS=0.000;InbreedingCoeff=0.5172;MLEAC=21;MLEAF=1.00;MQ=60.00;QD=32.78;SOR=1.329	GT:AD:DP:GQ:PL	0/0:1,0:1:3:0,3,37	./.	./.	0/0:11,0:11:33:0,33,421	0/0:5,0:5:15:0,15,157	./.	./.:1,0:1:0:0,0,0	./.	./.	./.	1/1:0,5:5:15:144,15,0	./.:1,0:1:0:0,0,0	./.	./.	./.	./.:1,0:1:0:0,0,0	./.:2,0:2:0:0,0,0	1/1:0,2:2:6:90,6,0	./.	./.	./.	./.:1,0:1:0:0,0,0	0/0:1,0:1:3:0,3,45	./.	./.:2,0:2:0:0,0,0	./.	./.	1/1:0,3:3:9:94,9,0	0/0:1,0:1:3:0,3,29	./.	./.	./.:1,0:1:0:0,0,0	1/1:0,4:4:12:171,12,0	./.:1,0:1:0:0,0,0
CL3028.Contig1_All	3392	.	G	A	686.42	PASS	AC=13;AF=0.295;AN=44;BaseQRankSum=-9.670e-01;DP=99;ExcessHet=0.0002;FS=6.690;InbreedingCoeff=0.3659;MLEAC=18;MLEAF=0.409;MQ=60.00;MQRankSum=0.00;QD=25.42;ReadPosRankSum=0.524;SOR=0.353	GT:AD:DP:GQ:PL	0/0:1,0:1:3:0,3,44	./.	0/0:1,0:1:3:0,3,42	0/0:25,0:25:69:0,69,1035	0/0:13,0:13:30:0,30,450	0/1:1,3:4:23:76,0,23	./.	0/0:3,0:3:9:0,9,86	0/0:4,0:4:12:0,12,123	0/0:1,0:1:3:0,3,45	0/0:6,0:6:18:0,18,197	0/0:1,0:1:3:0,3,45	./.:1,0:1:0:0,0,0	./.:1,0:1:0:0,0,0	0/1:1,2:3:36:40,0,36	1/1:0,2:2:6:49,6,0	./.	./.:2,0:2:0:0,0,0	1/1:0,5:5:15:184,15,0	./.:1,0:1:0:0,0,0	0/0:5,0:5:15:0,15,184	1/1:0,2:2:6:49,6,0	./.	0/1:1,4:5:30:84,0,30	0/0:1,0:1:3:0,3,29	0/0:2,0:2:6:0,6,61	./.:1,0:1:0:0,0,0	./.	0/0:2,0:2:6:0,6,90	1/1:0,2:2:6:49,6,0	./.	0/0:1,0:1:3:0,3,29	1/1:0,4:4:12:163,12,0	./.
CL3028.Contig1_All	3435	.	C	T	1275.65	PASS	AC=22;AF=0.524;AN=42;BaseQRankSum=-6.740e-01;DP=104;ExcessHet=0.0000;FS=3.153;InbreedingCoeff=0.4745;MLEAC=32;MLEAF=0.762;MQ=60.00;MQRankSum=0.00;QD=34.48;ReadPosRankSum=-6.740e-01;SOR=0.105	GT:AD:DP:GQ:PGT:PID:PL:PS	./.	./.	0/0:1,0:1:3:.:.:0,3,42	0/0:31,0:31:90:.:.:0,90,1350	0/0:15,0:15:45:.:.:0,45,561	1/1:0,7:7:21:.:.:187,21,0	./.	1/1:0,4:4:12:.:.:99,12,0	1/1:0,3:3:9:.:.:94,9,0	./.:1,0:1:0:.:.:0,0,0	1/1:0,6:6:18:.:.:213,18,0	1/1:0,2:2:6:.:.:90,6,0	./.:1,0:1:0:.:.:0,0,0	./.:1,0:1:0:.:.:0,0,0	0/0:1,0:1:3:.:.:0,3,29	1/1:0,2:2:6:.:.:49,6,0	./.	0|1:1,1:2:32:0|1:3431_G_T:32,0,39:3431	1/1:0,4:4:12:.:.:139,12,0	1|1:0,1:1:3:1|1:3435_C_T:45,3,0:3435	0/0:4,0:4:12:.:.:0,12,163	1/1:0,2:2:6:.:.:49,6,0	./.	0/1:1,3:4:33:.:.:82,0,33	0/0:3,0:3:9:.:.:0,9,78	0/0:1,0:1:3:.:.:0,3,45	./.:1,0:1:0:.:.:0,0,0	./.	0/0:1,0:1:3:.:.:0,3,45	./.:1,0:1:0:.:.:0,0,0	./.	0/0:1,0:1:3:.:.:0,3,29	1/1:0,3:3:9:.:.:134,9,0	./.
CL3028.Contig1_All	3460	.	A	G	1292.6	PASS	AC=20;AF=0.556;AN=36;BaseQRankSum=1.38;DP=96;ExcessHet=0.0000;FS=0.000;InbreedingCoeff=0.4925;MLEAC=33;MLEAF=0.917;MQ=60.00;MQRankSum=0.00;QD=32.31;ReadPosRankSum=-1.383e+00;SOR=0.804	GT:AD:DP:GQ:PGT:PID:PL:PS	./.	./.	0/0:2,0:2:6:.:.:0,6,80	0/0:28,0:28:78:.:.:0,78,1170	0/0:11,0:11:33:.:.:0,33,411	1/1:0,5:5:15:.:.:138,15,0	./.	1/1:0,4:4:12:.:.:99,12,0	1/1:0,3:3:9:.:.:94,9,0	./.:1,0:1:0:.:.:0,0,0	1/1:0,7:7:21:.:.:257,21,0	1/1:0,2:2:6:.:.:90,6,0	./.:1,0:1:0:.:.:0,0,0	./.:1,0:1:0:.:.:0,0,0	0/0:1,0:1:3:.:.:0,3,29	1/1:0,2:2:6:.:.:49,6,0	./.	0|1:2,2:4:37:0|1:3431_G_T:78,0,37:3431	1/1:0,3:3:9:.:.:134,9,0	1|1:0,2:2:6:1|1:3435_C_T:70,6,0:3435	0/0:3,0:3:9:.:.:0,9,106	./.	./.	0/1:2,3:5:34:.:.:79,0,34	0/0:3,0:3:9:.:.:0,9,78	./.	./.:1,0:1:0:.:.:0,0,0	./.	./.	./.:1,0:1:0:.:.:0,0,0	./.	0/0:1,0:1:3:.:.:0,3,16	1/1:0,3:3:9:.:.:133,9,0	./.
CL3028.Contig1_All	3860	.	C	A	36.98	PASS	AC=2;AF=0.056;AN=36;DP=82;ExcessHet=0.0000;FS=0.000;InbreedingCoeff=0.2020;MLEAC=2;MLEAF=0.056;MQ=60.00;QD=18.49;SOR=0.693	GT:AD:DP:GQ:PL	./.	./.	0/0:1,0:1:3:0,3,31	0/0:25,0:25:75:0,75,767	0/0:18,0:18:17:0,17,552	./.	./.	./.	0/0:7,0:7:21:0,21,193	./.	0/0:1,0:1:3:0,3,29	0/0:1,0:1:3:0,3,45	./.	0/0:2,0:2:6:0,6,41	0/0:3,0:3:9:0,9,106	./.	0/0:1,0:1:3:0,3,16	./.	1/1:0,2:2:6:49,6,0	./.	0/0:1,0:1:3:0,3,29	0/0:3,0:3:9:0,9,94	./.	0/0:1,0:1:3:0,3,45	0/0:8,0:8:24:0,24,262	0/0:1,0:1:3:0,3,16	./.	./.	./.	./.	./.	0/0:1,0:1:3:0,3,45	0/0:4,0:4:12:0,12,111	0/0:2,0:2:6:0,6,41
CL3028.Contig1_All	4261	.	G	C	32.02	PASS	AC=2;AF=0.042;AN=48;DP=134;ExcessHet=0.0000;FS=0.000;InbreedingCoeff=0.2911;MLEAC=2;MLEAF=0.042;MQ=60.00;QD=16.01;SOR=0.693	GT:AD:DP:GQ:PL	./.	0/0:1,0:1:3:0,3,29	./.	0/0:37,0:37:99:0,101,1105	0/0:15,0:15:45:0,45,568	./.	./.	0/0:1,0:1:3:0,3,45	0/0:2,0:2:6:0,6,90	0/0:5,0:5:15:0,15,128	0/0:4,0:4:12:0,12,123	0/0:4,0:4:12:0,12,111	0/0:3,0:3:9:0,9,66	1/1:0,2:2:6:49,6,0	./.	0/0:3,0:3:6:0,6,90	0/0:3,0:3:9:0,9,86	0/0:8,0:8:24:0,24,198	0/0:3,0:3:9:0,9,66	./.	0/0:5,0:5:15:0,15,144	0/0:3,0:3:9:0,9,118	0/0:4,0:4:12:0,12,139	0/0:1,0:1:3:0,3,29	0/0:11,0:11:33:0,33,364	0/0:2,0:2:6:0,6,33	0/0:2,0:2:6:0,6,49	0/0:4,0:4:12:0,12,107	./.	./.	./.	0/0:3,0:3:9:0,9,66	0/0:8,0:8:18:0,18,270	./.
CL3028.Contig1_All	4611	.	A	G	1245.77	PASS	AC=24;AF=0.545;AN=44;DP=81;ExcessHet=0.0000;FS=0.000;InbreedingCoeff=0.6601;MLEAC=33;MLEAF=0.750;MQ=60.00;QD=31.94;SOR=1.552	GT:AD:DP:GQ:PL	./.	./.	./.	0/0:11,0:11:33:0,33,309	0/0:6,0:6:18:0,18,183	./.:1,0:1:0:0,0,0	1/1:0,2:2:6:49,6,0	1/1:0,3:3:9:94,9,0	./.:1,0:1:0:0,0,0	1/1:0,4:4:12:139,12,0	1/1:0,6:6:18:229,18,0	1/1:0,4:4:12:99,12,0	0/0:4,0:4:12:0,12,102	./.	./.	1/1:0,3:3:9:79,9,0	1/1:0,4:4:12:99,12,0	./.	./.:1,0:1:0:0,0,0	./.	0/0:5,0:5:15:0,15,115	./.	1/1:0,3:3:9:94,9,0	0/0:2,0:2:6:0,6,49	./.:3,0:3:0:0,0,5	0/0:1,0:1:3:0,3,45	0/0:1,0:1:3:0,3,16	1/1:0,2:2:6:90,6,0	0/0:2,0:2:6:0,6,90	1/1:0,2:2:6:49,6,0	0/0:2,0:2:6:0,6,41	0/0:2,0:2:6:0,6,49	1/1:0,4:4:12:123,12,0	1/1:0,2:2:6:49,6,0
Unigene25642_All	32	.	T	C	52.11	PASS	AC=1;AF=0.250;AN=4;BaseQRankSum=0.00;DP=11;ExcessHet=0.0000;FS=0.000;MLEAC=6;MLEAF=1.00;MQ=60.00;MQRankSum=0.00;QD=13.03;ReadPosRankSum=0.674;SOR=0.693	GT:AD:DP:GQ:PL	./.	./.:2,0:2:0:0,0,0	./.	./.	./.:1,0:1:0:0,0,0	./.	./.	./.	./.	./.	./.	./.	./.	./.	./.	./.	./.	./.:1,0:1:0:0,0,0	./.	./.	./.	./.	./.	./.	0/1:2,2:4:37:37,0,37	0/0:3,0:3:9:0,9,78	./.	./.	./.	./.	./.	./.	./.	./.
Unigene25642_All	61	.	G	C	44.53	PASS	AC=1;AF=0.100;AN=10;BaseQRankSum=0.00;DP=14;ExcessHet=0.0000;FS=0.000;MLEAC=5;MLEAF=0.500;MQ=60.00;MQRankSum=0.00;QD=11.13;ReadPosRankSum=1.38;SOR=0.693	GT:AD:DP:GQ:PL	./.	0/0:2,0:2:6:0,6,75	./.	./.	0/0:2,0:2:6:0,6,41	./.	./.	./.	./.	./.	./.	./.	./.	./.	./.	./.	./.	./.:1,0:1:0:0,0,0	./.	./.	./.	./.	./.	./.	0/1:2,2:4:37:37,0,37	0/0:4,0:4:12:0,12,91	./.	./.	0/0:1,0:1:3:0,3,29	./.	./.	./.	./.	./.
Unigene25642_All	96	.	T	C	49.72	PASS	AC=1;AF=0.125;AN=8;BaseQRankSum=-9.670e-01;DP=14;ExcessHet=0.0000;FS=0.000;MLEAC=5;MLEAF=0.625;MQ=60.00;MQRankSum=0.00;QD=16.57;ReadPosRankSum=-9.670e-01;SOR=0.223	GT:AD:DP:GQ:PL	./.	./.:2,0:2:0:0,0,0	./.	./.	0/0:2,0:2:6:0,6,41	./.	./.	./.	./.	./.	./.	./.	./.	./.	./.	./.	./.	./.:1,0:1:0:0,0,0	./.	./.	./.	./.	./.	./.	0/1:1,2:3:36:40,0,36	0/0:4,0:4:12:0,12,91	./.	./.	./.:1,0:1:0:0,0,0	0/0:1,0:1:3:0,3,16	./.	./.	./.	./.
Unigene25642_All	111	.	A	G	83.32	PASS	AC=1;AF=0.063;AN=16;BaseQRankSum=-9.670e-01;DP=19;ExcessHet=0.0000;FS=0.000;InbreedingCoeff=0.0881;MLEAC=4;MLEAF=0.250;MQ=60.00;MQRankSum=0.00;QD=27.77;ReadPosRankSum=-9.670e-01;SOR=0.223	GT:AD:DP:GQ:PGT:PID:PL:PS	0/0:1,0:1:3:.:.:0,3,39	0/0:2,0:2:6:.:.:0,6,68	0/0:2,0:2:6:.:.:0,6,81	./.	0/0:2,0:2:6:.:.:0,6,41	./.	./.	./.	./.	./.	./.	./.	./.	./.	./.	./.	./.	./.:1,0:1:0:.:.:0,0,0	./.	./.	./.	./.	./.	./.	0|1:1,2:3:36:0|1:111_A_G:81,0,36:111	0/0:4,0:4:12:.:.:0,12,91	./.	./.	./.:1,0:1:0:.:.:0,0,0	0/0:2,0:2:6:.:.:0,6,61	./.	0/0:1,0:1:3:.:.:0,3,29	./.	./.
Unigene25642_All	112	.	G	A	137.74	PASS	AC=3;AF=0.188;AN=16;BaseQRankSum=-9.670e-01;DP=19;ExcessHet=0.0000;FS=0.000;InbreedingCoeff=0.2482;MLEAC=8;MLEAF=0.500;MQ=60.00;MQRankSum=0.00;QD=27.55;ReadPosRankSum=-9.670e-01;SOR=0.223	GT:AD:DP:GQ:PGT:PID:PL:PS	0/0:1,0:1:3:.:.:0,3,39	0/0:2,0:2:6:.:.:0,6,68	0/0:2,0:2:6:.:.:0,6,81	./.	1/1:0,2:2:6:.:.:49,6,0	./.	./.	./.	./.	./.	./.	./.	./.	./.	./.	./.	./.	./.:1,0:1:0:.:.:0,0,0	./.	./.	./.	./.	./.	./.	0|1:1,2:3:36:0|1:111_A_G:81,0,36:111	0/0:4,0:4:12:.:.:0,12,91	./.	./.	./.:1,0:1:0:.:.:0,0,0	0/0:2,0:2:6:.:.:0,6,61	./.	0/0:1,0:1:3:.:.:0,3,29	./.	./.
Unigene25642_All	135	.	A	G	49.41	PASS	AC=2;AF=0.143;AN=14;DP=20;ExcessHet=0.0000;FS=0.000;InbreedingCoeff=0.3376;MLEAC=5;MLEAF=0.357;MQ=60.00;QD=24.70;SOR=0.693	GT:AD:DP:GQ:PL	0/0:1,0:1:3:0,3,39	./.:3,0:3:0:0,0,41	0/0:2,0:2:6:0,6,81	./.	1/1:0,2:2:6:49,6,0	./.	./.	./.	./.	./.	./.	./.	0/0:2,0:2:6:0,6,41	./.	./.	./.	./.	./.:1,0:1:0:0,0,0	./.	./.	./.	./.	./.	./.	./.:2,0:2:0:0,0,0	0/0:3,0:3:9:0,9,118	./.	./.	./.:1,0:1:0:0,0,0	0/0:2,0:2:6:0,6,61	./.	0/0:1,0:1:3:0,3,29	./.	./.
Unigene25642_All	158	.	T	C	93.17	PASS	AC=2;AF=0.125;AN=16;DP=18;ExcessHet=0.0000;FS=0.000;InbreedingCoeff=0.3720;MLEAC=5;MLEAF=0.313;MQ=60.00;QD=31.06;SOR=1.179	GT:AD:DP:GQ:PL	0/0:1,0:1:3:0,3,39	./.:2,0:2:0:0,0,0	0/0:2,0:2:6:0,6,81	./.	./.:1,0:1:0:0,0,0	./.	./.	./.	./.	./.	./.	./.	1/1:0,3:3:9:94,9,0	./.	./.	0/0:1,0:1:3:0,3,29	0/0:1,0:1:3:0,3,45	./.	./.	./.	./.	./.	./.	./.	./.:.:0:0:0,0,0	0/0:3,0:3:9:0,9,118	./.	./.	./.:1,0:1:0:0,0,0	0/0:2,0:2:6:0,6,61	./.	0/0:1,0:1:3:0,3,29	./.	./.
Unigene25642_All	173	.	A	G	77.91	PASS	AC=1;AF=0.045;AN=22;BaseQRankSum=0.00;DP=25;ExcessHet=0.0000;FS=0.000;InbreedingCoeff=-0.0828;MLEAC=3;MLEAF=0.136;MQ=60.00;MQRankSum=0.00;QD=19.48;ReadPosRankSum=-1.383e+00;SOR=0.693	GT:AD:DP:GQ:PGT:PID:PL:PS	0/0:1,0:1:3:.:.:0,3,39	0/0:2,0:2:6:.:.:0,6,85	./.:3,0:3:0:.:.:0,0,39	./.	0/0:1,0:1:3:.:.:0,3,45	./.	./.	./.	./.	./.	./.	./.	0|1:2,2:4:78:0|1:173_A_G:78,0,78:173	./.	./.	0/0:1,0:1:3:.:.:0,3,29	./.:1,0:1:0:.:.:0,0,0	./.	./.	./.	0/0:1,0:1:3:.:.:0,3,29	./.	./.	./.	0/0:1,0:1:3:.:.:0,3,45	0/0:4,0:4:9:.:.:0,9,135	./.	./.	0/0:2,0:2:6:.:.:0,6,74	0/0:3,0:3:9:.:.:0,9,70	./.	0/0:1,0:1:3:.:.:0,3,29	./.	./.
Unigene25642_All	174	.	T	G	77.78	PASS	AC=1;AF=0.045;AN=22;BaseQRankSum=0.00;DP=26;ExcessHet=0.0000;FS=0.000;InbreedingCoeff=-0.0784;MLEAC=3;MLEAF=0.136;MQ=60.00;MQRankSum=0.00;QD=19.44;ReadPosRankSum=-1.383e+00;SOR=0.693	GT:AD:DP:GQ:PGT:PID:PL:PS	0/0:1,0:1:3:.:.:0,3,39	0/0:2,0:2:6:.:.:0,6,85	./.:3,0:3:0:.:.:0,0,39	./.	0/0:1,0:1:3:.:.:0,3,45	./.	./.	./.	./.	./.	./.	./.	0|1:2,2:4:78:0|1:173_A_G:78,0,78:173	./.	./.	0/0:1,0:1:3:.:.:0,3,29	./.:1,0:1:0:.:.:0,0,0	./.	./.	./.	0/0:1,0:1:3:.:.:0,3,29	./.	./.	./.	0/0:1,0:1:3:.:.:0,3,45	0/0:5,0:5:12:.:.:0,12,180	./.	./.	0/0:2,0:2:6:.:.:0,6,74	0/0:3,0:3:9:.:.:0,9,70	./.	0/0:1,0:1:3:.:.:0,3,29	./.	./.
Unigene25642_All	177	.	A	G	36.83	PASS	AC=1;AF=0.038;AN=26;BaseQRankSum=0.674;DP=26;ExcessHet=0.0000;FS=0.000;InbreedingCoeff=-0.1811;MLEAC=3;MLEAF=0.115;MQ=60.00;MQRankSum=0.00;QD=18.41;ReadPosRankSum=0.674;SOR=1.447	GT:AD:DP:GQ:PGT:PID:PL:PS	0/0:1,0:1:3:.:.:0,3,39	0|1:1,1:2:39:0|1:177_A_G:39,0,39:177	0/0:3,0:3:9:.:.:0,9,123	./.	0/0:1,0:1:3:.:.:0,3,45	./.	./.	./.	./.	./.	./.	./.	0/0:4,0:4:12:.:.:0,12,99	./.	./.	0/0:1,0:1:3:.:.:0,3,29	0/0:1,0:1:3:.:.:0,3,45	./.	./.	./.	0/0:1,0:1:3:.:.:0,3,29	./.	./.	./.	0/0:1,0:1:3:.:.:0,3,45	0/0:5,0:5:12:.:.:0,12,180	./.	./.	0/0:2,0:2:3:.:.:0,3,45	0/0:3,0:3:9:.:.:0,9,70	./.	0/0:1,0:1:3:.:.:0,3,29	./.	./.
Unigene25642_All	184	.	G	A	79.18	PASS	AC=1;AF=0.042;AN=24;BaseQRankSum=0.674;DP=27;ExcessHet=0.0000;FS=0.000;InbreedingCoeff=-0.0341;MLEAC=3;MLEAF=0.125;MQ=60.00;MQRankSum=0.00;QD=26.39;ReadPosRankSum=0.674;SOR=0.223	GT:AD:DP:GQ:PGT:PID:PL:PS	0/0:2,0:2:6:.:.:0,6,80	0|1:1,2:3:36:0|1:177_A_G:81,0,36:177	0/0:3,0:3:6:.:.:0,6,90	./.	./.:1,0:1:0:.:.:0,0,0	./.	./.	./.	./.	./.	./.	./.	0/0:4,0:4:12:.:.:0,12,99	./.	./.	0/0:1,0:1:3:.:.:0,3,29	0/0:1,0:1:3:.:.:0,3,45	./.	./.	./.	0/0:1,0:1:3:.:.:0,3,29	./.	./.	./.	0/0:1,0:1:3:.:.:0,3,45	0/0:3,0:3:9:.:.:0,9,78	./.	./.	0/0:2,0:2:3:.:.:0,3,45	0/0:3,0:3:9:.:.:0,9,70	./.	0/0:2,0:2:6:.:.:0,6,49	./.	./.
Unigene25642_All	186	.	A	T	270.72	PASS	AC=3;AF=0.188;AN=16;BaseQRankSum=0.00;DP=26;ExcessHet=0.0000;FS=0.000;InbreedingCoeff=0.2612;MLEAC=9;MLEAF=0.563;MQ=60.00;MQRankSum=0.00;QD=31.78;ReadPosRankSum=0.00;SOR=0.223	GT:AD:DP:GQ:PGT:PID:PL:PS	./.:2,0:2:0:.:.:0,0,0	0|1:1,2:3:36:0|1:177_A_G:81,0,36:177	./.:3,0:3:0:.:.:0,0,32	./.	./.:1,0:1:0:.:.:0,0,0	./.	./.	./.	./.	./.	./.	./.	1|1:0,4:4:12:1|1:186_A_T:180,12,0:186	./.	./.	0/0:1,0:1:3:.:.:0,3,29	./.:1,0:1:0:.:.:0,0,0	./.	./.	./.	0/0:1,0:1:3:.:.:0,3,29	./.	./.	./.	0/0:1,0:1:3:.:.:0,3,45	0/0:3,0:3:9:.:.:0,9,78	./.	./.	./.:1,0:1:0:.:.:0,0,0	0/0:3,0:3:9:.:.:0,9,70	./.	0/0:2,0:2:6:.:.:0,6,49	./.	./.
Unigene25642_All	192	.	T	A	79.6	PASS	AC=1;AF=0.042;AN=24;BaseQRankSum=0.967;DP=26;ExcessHet=0.0000;FS=0.000;InbreedingCoeff=-0.0457;MLEAC=3;MLEAF=0.125;MQ=60.00;MQRankSum=0.00;QD=26.53;ReadPosRankSum=0.967;SOR=0.223	GT:AD:DP:GQ:PGT:PID:PL:PS	0/0:3,0:3:6:.:.:0,6,90	0|1:1,2:3:36:0|1:177_A_G:81,0,36:177	0/0:2,0:2:3:.:.:0,3,45	./.	./.:1,0:1:0:.:.:0,0,0	./.	./.	./.	./.	./.	./.	./.	0/0:4,0:4:12:.:.:0,12,99	./.	./.	0/0:1,0:1:3:.:.:0,3,29	0/0:1,0:1:3:.:.:0,3,45	./.	./.	./.	0/0:1,0:1:3:.:.:0,3,29	./.	./.	./.	0/0:1,0:1:3:.:.:0,3,45	0/0:3,0:3:9:.:.:0,9,78	./.	./.	0/0:1,0:1:3:.:.:0,3,45	0/0:3,0:3:9:.:.:0,9,70	./.	0/0:2,0:2:6:.:.:0,6,49	./.	./.
Unigene25642_All	194	.	G	A	270.72	PASS	AC=3;AF=0.188;AN=16;BaseQRankSum=0.00;DP=26;ExcessHet=0.0000;FS=0.000;InbreedingCoeff=0.2612;MLEAC=9;MLEAF=0.563;MQ=60.00;MQRankSum=0.00;QD=28.33;ReadPosRankSum=0.967;SOR=0.223	GT:AD:DP:GQ:PGT:PID:PL:PS	./.:3,0:3:0:.:.:0,0,33	0|1:1,2:3:36:0|1:177_A_G:81,0,36:177	./.:2,0:2:0:.:.:0,0,0	./.	./.:1,0:1:0:.:.:0,0,0	./.	./.	./.	./.	./.	./.	./.	1|1:0,4:4:12:1|1:186_A_T:180,12,0:186	./.	./.	0/0:1,0:1:3:.:.:0,3,29	./.:1,0:1:0:.:.:0,0,0	./.	./.	./.	0/0:1,0:1:3:.:.:0,3,29	./.	./.	./.	0/0:1,0:1:3:.:.:0,3,45	0/0:3,0:3:9:.:.:0,9,78	./.	./.	./.:1,0:1:0:.:.:0,0,0	0/0:3,0:3:9:.:.:0,9,70	./.	0/0:2,0:2:6:.:.:0,6,49	./.	./.
Unigene25642_All	210	.	C	T	37.3	PASS	AC=1;AF=0.050;AN=20;BaseQRankSum=0.00;DP=27;ExcessHet=0.0000;FS=0.000;InbreedingCoeff=0.1264;MLEAC=3;MLEAF=0.150;MQ=60.00;MQRankSum=0.00;QD=9.33;ReadPosRankSum=0.00;SOR=0.693	GT:AD:DP:GQ:PL	./.:2,0:2:0:0,0,0	0/0:2,0:2:6:0,6,69	./.:1,0:1:0:0,0,0	./.	0/0:1,0:1:3:0,3,32	./.	./.	./.	./.	./.	./.	./.	0/1:2,2:4:37:37,0,37	./.	./.	0/0:2,0:2:6:0,6,41	./.:1,0:1:0:0,0,0	./.	./.	./.	0/0:1,0:1:3:0,3,29	./.	./.	./.	0/0:1,0:1:3:0,3,45	0/0:6,0:6:18:0,18,140	./.	./.	0/0:1,0:1:3:0,3,29	0/0:3,0:3:9:0,9,70	./.	0/0:2,0:2:6:0,6,49	./.	./.
Unigene25642_All	235	.	T	C	153.41	PASS	AC=4;AF=0.222;AN=18;DP=31;ExcessHet=0.0000;FS=0.000;InbreedingCoeff=0.4395;MLEAC=9;MLEAF=0.500;MQ=60.00;QD=25.57;SOR=0.693	GT:AD:DP:GQ:PL	./.:2,0:2:0:0,0,0	./.:2,0:2:0:0,0,0	./.:.:0:0:0,0,0	./.	./.:2,0:2:0:0,0,0	./.:1,0:1:0:0,0,0	./.	./.	./.	./.	./.:1,0:1:0:0,0,0	./.	1/1:0,4:4:12:99,12,0	./.	./.	0/0:2,0:2:6:0,6,41	1/1:0,2:2:6:49,6,0	./.	./.	0/0:1,0:1:3:0,3,45	0/0:1,0:1:3:0,3,29	./.	./.	./.	0/0:1,0:1:3:0,3,45	0/0:6,0:6:18:0,18,140	./.	./.:1,0:1:0:0,0,0	./.:1,0:1:0:0,0,0	0/0:2,0:2:6:0,6,49	./.	0/0:2,0:2:6:0,6,49	./.	./.
Unigene25642_All	249	.	A	G	226.63	PASS	AC=8;AF=0.333;AN=24;DP=34;ExcessHet=0.0000;FS=0.000;InbreedingCoeff=0.4002;MLEAC=15;MLEAF=0.625;MQ=60.00;QD=36.86;SOR=0.693	GT:AD:DP:GQ:PL	./.:3,0:3:0:0,0,42	./.:3,0:3:0:0,0,9	0/0:2,0:2:6:0,6,77	./.	./.:2,0:2:0:0,0,0	1/1:0,1:1:3:39,3,0	./.	./.	./.	./.	./.:1,0:1:0:0,0,0	./.	1/1:0,4:4:12:99,12,0	./.	./.	0/0:2,0:2:6:0,6,41	1/1:0,2:2:6:49,6,0	./.	./.	0/0:1,0:1:3:0,3,45	0/0:1,0:1:3:0,3,29	./.	./.	./.	0/0:2,0:2:6:0,6,49	0/0:6,0:6:18:0,18,140	./.	1/1:0,1:1:3:25,3,0	./.:1,0:1:0:0,0,0	0/0:1,0:1:3:0,3,16	./.	0/0:1,0:1:3:0,3,16	./.	./.
Unigene25642_All	296	.	G	A	691.81	PASS	AC=13;AF=0.433;AN=30;BaseQRankSum=0.00;DP=41;ExcessHet=0.0033;FS=0.000;InbreedingCoeff=0.2602;MLEAC=25;MLEAF=0.833;MQ=60.00;MQRankSum=0.00;QD=32.94;ReadPosRankSum=-3.190e-01;SOR=0.693	GT:AD:DP:GQ:PL	0/1:1,2:3:36:80,0,36	0/1:1,3:4:33:123,0,33	1/1:0,3:3:9:133,9,0	./.	0/1:2,1:3:16:16,0,40	0/0:3,0:3:9:0,9,66	./.	./.	./.	./.	0/0:2,0:2:6:0,6,49	./.	0/0:1,0:1:3:0,3,29	./.	./.	./.:1,0:1:0:0,0,0	0/0:1,0:1:3:0,3,45	0/0:1,0:1:3:0,3,29	./.	1/1:0,2:2:6:49,6,0	1/1:0,2:2:6:49,6,0	./.	./.	./.:3,0:3:0:0,0,5	1/1:0,2:2:6:49,6,0	1/1:0,5:5:15:144,15,0	./.	0/0:2,0:2:6:0,6,41	./.	./.:1,0:1:0:0,0,0	0/0:1,0:1:3:0,3,45	./.:1,0:1:0:0,0,0	./.	./.
Unigene25642_All	317	.	A	G,*	102.68	PASS	AC=4,1;AF=0.118,0.029;AN=34;BaseQRankSum=0.00;DP=39;ExcessHet=0.0000;FS=0.000;InbreedingCoeff=0.3539;MLEAC=7,2;MLEAF=0.206,0.059;MQ=60.00;MQRankSum=0.00;QD=12.84;ReadPosRankSum=0.00;SOR=0.595	GT:AD:DP:GQ:PL	0/0:3,0,0:3:9:0,9,127,9,127,127	0/0:4,0,0:4:12:0,12,145,12,145,145	0/0:5,0,0:5:15:0,15,211,15,211,211	./.	0/0:3,0,0:3:9:0,9,58,9,58,58	1/2:0,1,2:3:25:106,84,81,25,0,36	./.	./.	./.	./.	1/1:0,2,0:2:6:49,6,0,49,6,49	./.	./.	./.	./.	0/0:1,0,0:1:3:0,3,16,3,16,16	0/0:1,0,0:1:3:0,3,45,3,45,45	0/0:1,0,0:1:3:0,3,29,3,29,29	./.	0/0:2,0,0:2:6:0,6,49,6,49,49	0/0:1,0,0:1:3:0,3,45,3,45,45	0/0:1,0,0:1:3:0,3,45,3,45,45	./.	0/1:1,2,0:3:16:40,0,16,43,22,65	0/0:1,0,0:1:3:0,3,45,3,45,45	0/0:4,0,0:4:12:0,12,139,12,139,139	./.	0/0:2,0,0:2:6:0,6,41,6,41,41	./.	./.	./.:1,0,0:1:0:0,0,0,0,0,0	0/0:1,0,0:1:3:0,3,29,3,29,29	./.	./.
Unigene25642_All	323	.	A	C	74.89	PASS	AC=1;AF=0.028;AN=36;BaseQRankSum=0.00;DP=39;ExcessHet=0.0000;FS=0.000;InbreedingCoeff=-0.1537;MLEAC=2;MLEAF=0.056;MQ=60.00;MQRankSum=0.00;QD=24.96;ReadPosRankSum=0.967;SOR=0.223	GT:AD:DP:GQ:PGT:PID:PL:PS	0/0:3,0:3:3:.:.:0,3,45	0/0:4,0:4:12:.:.:0,12,145	0/0:5,0:5:12:.:.:0,12,180	./.	0|1:1,2:3:36:0|1:323_A_C:81,0,36:323	0/0:3,0:3:9:.:.:0,9,74	./.	./.	./.	./.	0/0:2,0:2:6:.:.:0,6,49	./.	./.	./.	./.	0/0:1,0:1:3:.:.:0,3,16	0/0:1,0:1:3:.:.:0,3,45	0/0:1,0:1:3:.:.:0,3,29	./.	0/0:2,0:2:6:.:.:0,6,49	0/0:1,0:1:3:.:.:0,3,45	0/0:1,0:1:3:.:.:0,3,45	./.	0/0:3,0:3:9:.:.:0,9,74	0/0:1,0:1:3:.:.:0,3,45	0/0:4,0:4:12:.:.:0,12,139	./.	0/0:2,0:2:6:.:.:0,6,41	0/0:1,0:1:3:.:.:0,3,25	./.	0/0:1,0:1:3:.:.:0,3,45	./.	./.	./.
Unigene25642_All	326	.	A	C	74.77	PASS	AC=1;AF=0.028;AN=36;BaseQRankSum=0.00;DP=39;ExcessHet=0.0000;FS=0.000;InbreedingCoeff=-0.1592;MLEAC=2;MLEAF=0.056;MQ=60.00;MQRankSum=0.00;QD=24.92;ReadPosRankSum=0.967;SOR=0.223	GT:AD:DP:GQ:PGT:PID:PL:PS	0/0:3,0:3:3:.:.:0,3,45	0/0:4,0:4:9:.:.:0,9,135	0/0:4,0:4:9:.:.:0,9,135	./.	0|1:1,2:3:36:0|1:323_A_C:81,0,36:323	0/0:3,0:3:9:.:.:0,9,74	./.	./.	./.	./.	0/0:2,0:2:6:.:.:0,6,49	./.	./.	./.	./.	0/0:2,0:2:6:.:.:0,6,61	0/0:1,0:1:3:.:.:0,3,45	0/0:1,0:1:3:.:.:0,3,29	./.	0/0:2,0:2:6:.:.:0,6,49	0/0:1,0:1:3:.:.:0,3,45	0/0:1,0:1:3:.:.:0,3,45	./.	0/0:3,0:3:9:.:.:0,9,74	0/0:1,0:1:3:.:.:0,3,45	0/0:4,0:4:12:.:.:0,12,139	./.	0/0:2,0:2:6:.:.:0,6,41	0/0:1,0:1:3:.:.:0,3,25	./.	0/0:1,0:1:3:.:.:0,3,45	./.	./.	./.
Unigene25642_All	346	.	T	G	38.76	PASS	AC=2;AF=0.059;AN=34;DP=32;ExcessHet=0.0000;FS=0.000;InbreedingCoeff=0.1823;MLEAC=3;MLEAF=0.088;MQ=60.00;QD=19.38;SOR=0.693	GT:AD:DP:GQ:PL	0/0:2,0:2:6:0,6,85	0/0:3,0:3:6:0,6,90	0/0:4,0:4:12:0,12,138	./.	0/0:2,0:2:6:0,6,49	0/0:3,0:3:9:0,9,74	./.	./.	./.	./.	0/0:2,0:2:6:0,6,49	./.	./.	./.	./.	0/0:1,0:1:3:0,3,45	./.:1,0:1:0:0,0,0	0/0:1,0:1:3:0,3,29	./.	0/0:2,0:2:6:0,6,49	0/0:1,0:1:3:0,3,45	0/0:1,0:1:3:0,3,45	./.	0/0:3,0:3:9:0,9,74	0/0:1,0:1:3:0,3,45	0/0:1,0:1:3:0,3,45	./.	1/1:0,2:2:6:49,6,0	0/0:1,0:1:3:0,3,25	./.	0/0:1,0:1:3:0,3,45	./.	./.	./.
Unigene25642_All	358	.	C	T	166.94	PASS	AC=4;AF=0.111;AN=36;DP=29;ExcessHet=0.0000;FS=0.000;InbreedingCoeff=0.2249;MLEAC=5;MLEAF=0.139;MQ=60.00;QD=31.42;SOR=0.693	GT:AD:DP:GQ:PGT:PID:PL:PS	0/0:2,0:2:6:.:.:0,6,85	0/0:2,0:2:3:.:.:0,3,45	0/0:4,0:4:12:.:.:0,12,138	./.	1|1:0,2:2:6:1|1:358_C_T:90,6,0:358	0/0:1,0:1:3:.:.:0,3,25	./.	./.	./.	./.	1|1:0,2:2:6:1|1:358_C_T:90,6,0:358	./.	./.	./.	./.	0/0:1,0:1:3:.:.:0,3,45	0/0:1,0:1:3:.:.:0,3,45	0/0:1,0:1:3:.:.:0,3,29	./.	0/0:2,0:2:6:.:.:0,6,49	0/0:1,0:1:3:.:.:0,3,45	0/0:1,0:1:3:.:.:0,3,45	./.	0/0:3,0:3:9:.:.:0,9,74	0/0:1,0:1:3:.:.:0,3,45	0/0:1,0:1:3:.:.:0,3,45	./.	0/0:2,0:2:6:.:.:0,6,49	0/0:1,0:1:3:.:.:0,3,25	./.	0/0:1,0:1:3:.:.:0,3,45	./.	./.	./.
Unigene25642_All	361	.	C	T	1009.37	PASS	AC=24;AF=0.923;AN=26;DP=30;ExcessHet=0.0000;FS=0.000;InbreedingCoeff=0.3494;MLEAC=45;MLEAF=1.00;MQ=60.00;QD=36.61;SOR=1.179	GT:AD:DP:GQ:PGT:PID:PL:PS	1/1:0,2:2:6:.:.:85,6,0	1/1:0,1:1:3:.:.:36,3,0	1/1:0,3:3:9:.:.:94,9,0	./.	1|1:0,2:2:6:1|1:358_C_T:90,6,0:358	1/1:0,3:3:9:.:.:74,9,0	./.	./.	./.	./.	1|1:0,2:2:6:1|1:358_C_T:90,6,0:358	./.	./.	./.	./.	1/1:0,1:1:3:.:.:45,3,0	./.:1,0:1:0:.:.:0,0,0	./.:1,0:1:0:.:.:0,0,0	./.	1/1:0,2:2:6:.:.:70,6,0	./.:1,0:1:0:.:.:0,0,0	1/1:0,1:1:3:.:.:45,3,0	./.	1/1:0,3:3:9:.:.:74,9,0	./.:1,0:1:0:.:.:0,0,0	1/1:0,1:1:3:.:.:45,3,0	./.	1/1:0,2:2:6:.:.:49,6,0	0/0:2,0:2:6:.:.:0,6,49	./.	./.:1,0:1:0:.:.:0,0,0	./.	./.	./.
Unigene25642_All	381	.	T	G,*	191.48	PASS	AC=6,4;AF=0.273,0.182;AN=22;DP=22;ExcessHet=0.0000;FS=0.000;InbreedingCoeff=0.5737;MLEAC=11,8;MLEAF=0.500,0.364;MQ=60.00;QD=31.91;SOR=1.863	GT:AD:DP:GQ:PGT:PID:PL:PS	0/0:1,0,0:1:3:.:.:0,3,45,3,45,45	./.	0/0:2,0,0:2:6:.:.:0,6,90,6,90,90	./.	1|1:0,1,0:1:3:1|1:380_C_CGG:45,3,0,45,3,45:380	1|1:0,2,0:2:6:1|1:381_T_G:90,6,0,90,6,90:381	./.	./.	./.	./.	1|1:0,1,0:1:3:1|1:381_T_G:45,3,0,45,3,45:381	./.	./.:1,0,0:1:0:.:.:0,0,0,0,0,0	./.	./.	2|2:0,0,2:2:6:1|1:380_CT_C:90,90,90,6,6,0:380	./.:.:0:0:.:.:0,0,0,0,0,0	./.:1,0,0:1:0:.:.:0,0,0,0,0,0	./.	0/0:1,0,0:1:3:.:.:0,3,45,3,45,45	./.:1,0,0:1:0:.:.:0,0,0,0,0,0	0/0:1,0,0:1:3:.:.:0,3,45,3,45,45	./.	2|2:0,0,2:2:6:1|1:380_CT_C:90,90,90,6,6,0:380	./.	0/0:1,0,0:1:3:.:.:0,3,25,3,25,25	./.	./.	0/0:2,0,0:2:6:.:.:0,6,49,6,49,49	./.	./.:1,0,0:1:0:.:.:0,0,0,0,0,0	./.	./.	./.
Unigene25642_All	382	.	A	G	495.45	PASS	AC=14;AF=0.467;AN=30;DP=21;ExcessHet=0.0000;FS=0.000;InbreedingCoeff=0.4101;MLEAC=23;MLEAF=0.767;MQ=60.00;QD=33.57;SOR=0.693	GT:AD:DP:GQ:PGT:PID:PL:PS	1|1:0,1:1:3:1|1:379_TC_T:45,3,0:379	./.	1|1:0,2:2:6:1|1:379_TC_T:90,6,0:379	./.	0/0:1,0:1:3:.:.:0,3,42	0/0:2,0:2:6:.:.:0,6,78	./.	./.	./.	./.	0/0:1,0:1:3:.:.:0,3,45	./.	0/0:1,0:1:3:.:.:0,3,45	./.	./.	1|1:0,2:2:6:1|1:380_CT_C:90,6,0:380	./.:.:0:0:.:.:0,0,0	0/0:1,0:1:3:.:.:0,3,45	./.	1|1:0,1:1:3:1|1:379_TC_T:45,3,0:379	0/0:1,0:1:3:.:.:0,3,45	1|1:0,1:1:3:1|1:379_TC_T:45,3,0:379	./.	1|1:0,2:2:6:1|1:380_CT_C:90,6,0:380	./.	1|1:0,1:1:3:1|1:379_TC_T:45,3,0:379	./.	./.	0/0:2,0:2:6:.:.:0,6,49	0/0:1,0:1:3:.:.:0,3,45	./.:1,0:1:0:.:.:0,0,0	./.	./.	./.
Unigene25642_All	387	.	A	G,*	705.22	PASS	AC=18,2;AF=0.750,0.083;AN=24;DP=23;ExcessHet=0.0000;FS=0.000;InbreedingCoeff=0.6367;MLEAC=34,4;MLEAF=1.00,0.167;MQ=60.00;QD=25.50;SOR=1.329	GT:AD:DP:GQ:PGT:PID:PL:PS	1|1:0,1,0:1:3:1|1:379_TC_T:45,3,0,45,3,45:379	./.	1|1:0,2,0:2:6:1|1:379_TC_T:90,6,0,90,6,90:379	./.	2|2:0,0,1:1:3:1|1:380_C_CGG:45,45,45,3,3,0:380	1|1:0,2,0:2:6:1|1:381_T_G:90,6,0,90,6,90:381	./.	./.	./.	./.	1|1:0,1,0:1:3:1|1:381_T_G:45,3,0,45,3,45:381	./.	0/0:1,0,0:1:3:.:.:0,3,29,3,29,29	./.	./.	1|1:0,2,0:2:6:1|1:380_CT_C:90,6,0,90,6,90:380	./.:1,0,0:1:0:.:.:0,0,0,0,0,0	./.:1,0,0:1:0:.:.:0,0,0,0,0,0	./.	1|1:0,1,0:1:3:1|1:379_TC_T:45,3,0,45,3,45:379	./.:1,0,0:1:0:.:.:0,0,0,0,0,0	1|1:0,1,0:1:3:1|1:379_TC_T:45,3,0,45,3,45:379	./.	1|1:0,2,0:2:6:1|1:380_CT_C:90,6,0,90,6,90:380	./.	1|1:0,1,0:1:3:1|1:379_TC_T:45,3,0,45,3,45:379	./.	./.	0/0:2,0,0:2:6:.:.:0,6,49,6,49,49	./.:1,0,0:1:0:.:.:0,0,0,0,0,0	./.:1,0,0:1:0:.:.:0,0,0,0,0,0	./.:1,0,0:1:0:.:.:0,0,0,0,0,0	./.	./.
Unigene25642_All	389	.	C	T,*	780.3	PASS	AC=20,2;AF=0.909,0.091;AN=22;DP=22;ExcessHet=0.0000;FS=0.000;InbreedingCoeff=0.5862;MLEAC=39,4;MLEAF=1.00,0.182;MQ=60.00;QD=23.38;SOR=1.112	GT:AD:DP:GQ:PGT:PID:PL:PS	1|1:0,1,0:1:3:1|1:379_TC_T:45,3,0,45,3,45:379	./.	1|1:0,2,0:2:6:1|1:379_TC_T:90,6,0,90,6,90:379	./.	2|2:0,0,1:1:3:1|1:380_C_CGG:45,45,45,3,3,0:380	1|1:0,2,0:2:6:1|1:381_T_G:90,6,0,90,6,90:381	./.	./.	./.	./.	1|1:0,1,0:1:3:1|1:381_T_G:45,3,0,45,3,45:381	./.	./.:1,0,0:1:0:.:.:0,0,0,0,0,0	./.	./.	1|1:0,2,0:2:6:1|1:380_CT_C:90,6,0,90,6,90:380	./.:1,0,0:1:0:.:.:0,0,0,0,0,0	./.:1,0,0:1:0:.:.:0,0,0,0,0,0	./.	1|1:0,1,0:1:3:1|1:379_TC_T:45,3,0,45,3,45:379	./.:1,0,0:1:0:.:.:0,0,0,0,0,0	1|1:0,1,0:1:3:1|1:379_TC_T:45,3,0,45,3,45:379	./.	1|1:0,2,0:2:6:1|1:380_CT_C:90,6,0,90,6,90:380	./.	1|1:0,1,0:1:3:1|1:379_TC_T:45,3,0,45,3,45:379	./.	./.	1/1:0,1,0:1:3:.:.:25,3,0,25,3,25	./.:1,0,0:1:0:.:.:0,0,0,0,0,0	./.:1,0,0:1:0:.:.:0,0,0,0,0,0	./.:1,0,0:1:0:.:.:0,0,0,0,0,0	./.	./.
Unigene25642_All	393	.	C	A,*	291.32	PASS	AC=10,2;AF=0.357,0.071;AN=28;DP=23;ExcessHet=0.0000;FS=0.000;InbreedingCoeff=0.5744;MLEAC=16,3;MLEAF=0.571,0.107;MQ=60.00;QD=29.80;SOR=0.941	GT:AD:DP:GQ:PGT:PID:PL:PS	1|1:0,1,0:1:3:1|1:379_TC_T:45,3,0,45,3,45:379	./.	1|1:0,2,0:2:6:1|1:379_TC_T:90,6,0,90,6,90:379	./.	2|2:0,0,1:1:3:1|1:380_C_CGG:45,45,45,3,3,0:380	0/0:2,0,0:2:6:.:.:0,6,78,6,78,78	./.	./.	./.	./.	0/0:1,0,0:1:3:.:.:0,3,45,3,45,45	./.	0/0:1,0,0:1:3:.:.:0,3,29,3,29,29	./.	./.	0/0:2,0,0:2:6:.:.:0,6,41,6,41,41	./.:1,0,0:1:0:.:.:0,0,0,0,0,0	0/0:1,0,0:1:3:.:.:0,3,45,3,45,45	./.	1|1:0,1,0:1:3:1|1:379_TC_T:45,3,0,45,3,45:379	./.:1,0,0:1:0:.:.:0,0,0,0,0,0	1|1:0,1,0:1:3:1|1:379_TC_T:45,3,0,45,3,45:379	./.	./.:3,0,0:3:0:.:.:0,0,5,0,5,5	./.	1|1:0,1,0:1:3:1|1:379_TC_T:45,3,0,45,3,45:379	./.	./.	0/0:1,0,0:1:3:.:.:0,3,45,3,45,45	./.:1,0,0:1:0:.:.:0,0,0,0,0,0	0/0:1,0,0:1:3:.:.:0,3,29,3,29,29	0/0:1,0,0:1:3:.:.:0,3,16,3,16,16	./.	./.
Unigene25642_All	471	.	C	T	169.74	PASS	AC=6;AF=0.375;AN=16;DP=26;ExcessHet=0.0000;FS=0.000;InbreedingCoeff=0.3668;MLEAC=14;MLEAF=0.875;MQ=60.00;QD=28.29;SOR=0.693	GT:AD:DP:GQ:PL	./.:4,0:4:0:0,0,84	./.:7,0:7:0:0,0,180	./.	./.	./.	./.	./.	./.	./.	./.	./.	./.	0/0:2,0:2:6:0,6,41	./.	./.	1/1:0,2:2:6:49,6,0	0/0:2,0:2:6:0,6,41	1/1:0,2:2:6:49,6,0	./.	./.	./.	0/0:1,0:1:3:0,3,45	./.	./.	./.	0/0:1,0:1:3:0,3,45	./.	./.	./.	0/0:1,0:1:3:0,3,29	./.:1,0:1:0:0,0,0	./.:1,0:1:0:0,0,0	1/1:0,2:2:6:49,6,0	./.
Unigene25642_All	480	.	C	G	74.87	PASS	AC=1;AF=0.042;AN=24;BaseQRankSum=-3.850e-01;DP=24;ExcessHet=0.0000;FS=0.000;InbreedingCoeff=-0.1945;MLEAC=3;MLEAF=0.125;MQ=60.00;MQRankSum=0.00;QD=12.48;ReadPosRankSum=-1.645e+00;SOR=0.991	GT:AD:DP:GQ:PL	0/0:4,0:4:9:0,9,135	0/1:3,3:6:76:76,0,117	./.	./.	./.	./.	./.	./.	./.	./.	./.	./.	0/0:2,0:2:6:0,6,41	./.	./.	0/0:1,0:1:3:0,3,45	0/0:2,0:2:6:0,6,41	0/0:2,0:2:6:0,6,49	./.	./.	./.	0/0:1,0:1:3:0,3,45	./.	./.	./.	0/0:1,0:1:3:0,3,45	./.	./.	./.	0/0:1,0:1:3:0,3,29	0/0:1,0:1:3:0,3,45	0/0:1,0:1:3:0,3,45	0/0:2,0:2:6:0,6,49	./.
Unigene25642_All	486	.	C	T	248.11	PASS	AC=4;AF=0.250;AN=16;BaseQRankSum=1.15;DP=23;ExcessHet=0.0673;FS=0.000;InbreedingCoeff=0.1350;MLEAC=12;MLEAF=0.750;MQ=60.00;MQRankSum=0.00;QD=22.56;ReadPosRankSum=1.04;SOR=0.941	GT:AD:DP:GQ:PL	0/1:1,2:3:16:81,0,16	0/1:3,3:6:96:96,0,117	./.	./.	./.	./.	./.	./.	./.	./.	./.	./.	0/0:2,0:2:6:0,6,41	./.	./.	0/0:1,0:1:3:0,3,45	./.:2,0:2:0:0,0,0	0/0:2,0:2:6:0,6,49	./.	./.	./.	./.:1,0:1:0:0,0,0	./.	./.	./.	./.:1,0:1:0:0,0,0	./.	./.	./.	./.:1,0:1:0:0,0,0	0/0:1,0:1:3:0,3,45	0/0:1,0:1:3:0,3,45	1/1:0,2:2:6:49,6,0	./.
Unigene25642_All	498	.	T	C	188.65	PASS	AC=2;AF=0.125;AN=16;BaseQRankSum=-5.240e-01;DP=24;ExcessHet=0.2996;FS=0.000;InbreedingCoeff=0.0832;MLEAC=7;MLEAF=0.438;MQ=60.00;MQRankSum=0.00;QD=23.58;ReadPosRankSum=0.00;SOR=0.582	GT:AD:DP:GQ:PL	0/1:1,2:3:36:81,0,36	0/1:2,3:5:75:98,0,75	./.	./.	./.	./.	./.	./.	./.	./.	./.	./.	0/0:2,0:2:6:0,6,41	./.	./.	0/0:2,0:2:6:0,6,58	./.:2,0:2:0:0,0,0	0/0:2,0:2:6:0,6,49	./.	./.	./.	./.:1,0:1:0:0,0,0	./.	./.	./.	./.:1,0:1:0:0,0,0	./.	./.	./.	./.:1,0:1:0:0,0,0	0/0:2,0:2:6:0,6,61	0/0:1,0:1:3:0,3,45	0/0:2,0:2:6:0,6,49	./.
Unigene25642_All	501	.	A	G	69.74	PASS	AC=1;AF=0.042;AN=24;BaseQRankSum=0.524;DP=24;ExcessHet=0.0000;FS=0.000;InbreedingCoeff=-0.1871;MLEAC=3;MLEAF=0.125;MQ=60.00;MQRankSum=0.00;QD=13.95;ReadPosRankSum=1.65;SOR=0.368	GT:AD:DP:GQ:PL	0/0:3,0:3:9:0,9,129	0/1:3,2:5:71:71,0,120	./.	./.	./.	./.	./.	./.	./.	./.	./.	./.	0/0:2,0:2:6:0,6,41	./.	./.	0/0:2,0:2:6:0,6,58	0/0:2,0:2:3:0,3,45	0/0:2,0:2:6:0,6,49	./.	./.	./.	0/0:1,0:1:3:0,3,45	./.	./.	./.	0/0:1,0:1:3:0,3,45	./.	./.	./.	0/0:1,0:1:3:0,3,45	0/0:2,0:2:6:0,6,61	0/0:1,0:1:3:0,3,45	0/0:2,0:2:6:0,6,49	./.
Unigene25642_All	510	.	T	C	317.33	PASS	AC=6;AF=0.375;AN=16;BaseQRankSum=0.00;DP=19;ExcessHet=0.0305;FS=0.000;InbreedingCoeff=0.1577;MLEAC=16;MLEAF=1.00;MQ=60.00;MQRankSum=0.00;QD=28.85;ReadPosRankSum=0.00;SOR=0.693	GT:AD:DP:GQ:PGT:PID:PL:PS	0|1:1,2:3:36:0|1:510_T_C:81,0,36:510	0/1:2,2:4:66:.:.:66,0,78	./.	./.	./.	./.	./.	./.	./.	./.	./.	./.	1|1:0,2:2:6:1|1:510_T_C:79,6,0:510	./.	./.	0/0:1,0:1:3:.:.:0,3,29	./.	0/0:2,0:2:6:.:.:0,6,49	./.	./.	./.	./.:1,0:1:0:.:.:0,0,0	./.	./.	./.	./.	./.	./.	./.	./.:1,0:1:0:.:.:0,0,0	0/0:2,0:2:6:.:.:0,6,61	0/0:1,0:1:3:.:.:0,3,45	1|1:0,2:2:6:1|1:510_T_C:55,6,0:510	./.
Unigene25642_All	516	.	G	C	434.31	PASS	AC=7;AF=0.438;AN=16;BaseQRankSum=-1.150e+00;DP=19;ExcessHet=0.0000;FS=0.000;InbreedingCoeff=0.3490;MLEAC=18;MLEAF=1.00;MQ=60.00;MQRankSum=0.00;QD=29.54;ReadPosRankSum=-1.150e+00;SOR=0.399	GT:AD:DP:GQ:PGT:PID:PL:PS	0|1:1,3:4:33:0|1:510_T_C:123,0,33:510	1/1:0,3:3:9:.:.:135,9,0	./.	./.	./.	./.	./.	./.	./.	./.	./.	./.	1|1:0,2:2:6:1|1:510_T_C:79,6,0:510	./.	./.	0/0:1,0:1:3:.:.:0,3,29	./.	0/0:2,0:2:6:.:.:0,6,49	./.	./.	./.	./.:1,0:1:0:.:.:0,0,0	./.	./.	./.	./.	./.	./.	./.	./.:1,0:1:0:.:.:0,0,0	0/0:2,0:2:6:.:.:0,6,61	0/0:1,0:1:3:.:.:0,3,45	1|1:0,2:2:6:1|1:510_T_C:55,6,0:510	./.
Unigene25642_All	519	.	A	G	382.5	PASS	AC=7;AF=0.500;AN=14;BaseQRankSum=-1.150e+00;DP=15;ExcessHet=0.0000;FS=0.000;MLEAC=18;MLEAF=1.00;MQ=60.00;MQRankSum=0.00;QD=33.78;ReadPosRankSum=-1.150e+00;SOR=0.446	GT:AD:DP:GQ:PGT:PID:PL:PS	0|1:1,3:4:33:0|1:510_T_C:123,0,33:510	1/1:0,2:2:6:.:.:90,6,0	./.	./.	./.	./.	./.	./.	./.	./.	./.	./.	1|1:0,2:2:6:1|1:510_T_C:79,6,0:510	./.	./.	0/0:1,0:1:3:.:.:0,3,29	./.	0/0:2,0:2:6:.:.:0,6,49	./.	./.	./.	./.	./.	./.	./.	./.	./.	./.	./.	./.	0/0:2,0:2:6:.:.:0,6,61	./.	1|1:0,1:1:3:1|1:510_T_C:45,3,0:510	./.
Unigene25642_All	534	.	T	C	91.5	PASS	AC=2;AF=0.143;AN=14;DP=12;ExcessHet=0.0000;FS=0.000;MLEAC=5;MLEAF=0.357;MQ=60.00;QD=32.43;SOR=0.693	GT:AD:DP:GQ:PGT:PID:PL:PS	0/0:3,0:3:9:.:.:0,9,129	1|1:0,2:2:6:1|1:534_T_C:90,6,0:534	./.	./.	./.	./.	./.	./.	./.	./.	./.	./.	0/0:1,0:1:3:.:.:0,3,16	./.	./.	0/0:1,0:1:3:.:.:0,3,29	./.	0/0:2,0:2:6:.:.:0,6,49	./.	./.	./.	./.	./.	./.	./.	./.	./.	./.	./.	./.	0/0:2,0:2:6:.:.:0,6,61	./.	0/0:1,0:1:3:.:.:0,3,29	./.
Unigene25642_All	540	.	C	T	91.5	PASS	AC=2;AF=0.143;AN=14;DP=12;ExcessHet=0.0000;FS=0.000;MLEAC=5;MLEAF=0.357;MQ=60.00;QD=29.18;SOR=0.693	GT:AD:DP:GQ:PGT:PID:PL:PS	0/0:3,0:3:9:.:.:0,9,129	1|1:0,2:2:6:1|1:534_T_C:90,6,0:534	./.	./.	./.	./.	./.	./.	./.	./.	./.	./.	0/0:1,0:1:3:.:.:0,3,16	./.	./.	0/0:1,0:1:3:.:.:0,3,29	./.	0/0:2,0:2:6:.:.:0,6,49	./.	./.	./.	./.	./.	./.	./.	./.	./.	./.	./.	./.	0/0:2,0:2:6:.:.:0,6,61	./.	0/0:1,0:1:3:.:.:0,3,29	./.
Unigene25642_All	544	.	T	C	91.97	PASS	AC=2;AF=0.143;AN=14;DP=12;ExcessHet=0.0000;FS=0.000;MLEAC=5;MLEAF=0.357;MQ=60.00;QD=28.71;SOR=0.693	GT:AD:DP:GQ:PGT:PID:PL:PS	0/0:3,0:3:6:.:.:0,6,90	1|1:0,2:2:6:1|1:534_T_C:90,6,0:534	./.	./.	./.	./.	./.	./.	./.	./.	./.	./.	0/0:1,0:1:3:.:.:0,3,16	./.	./.	0/0:1,0:1:3:.:.:0,3,29	./.	0/0:2,0:2:6:.:.:0,6,49	./.	./.	./.	./.	./.	./.	./.	./.	./.	./.	./.	./.	0/0:2,0:2:6:.:.:0,6,61	./.	0/0:1,0:1:3:.:.:0,3,29	./.
Unigene25642_All	546	.	G	A	86.63	PASS	AC=1;AF=0.071;AN=14;BaseQRankSum=0.967;DP=11;ExcessHet=0.0000;FS=0.000;MLEAC=4;MLEAF=0.286;MQ=60.00;MQRankSum=0.00;QD=28.88;ReadPosRankSum=0.00;SOR=1.179	GT:AD:DP:GQ:PL	0/1:1,2:3:34:81,0,34	0/0:1,0:1:3:0,3,42	./.	./.	./.	./.	./.	./.	./.	./.	./.	./.	0/0:1,0:1:3:0,3,16	./.	./.	0/0:1,0:1:3:0,3,29	./.	0/0:2,0:2:6:0,6,49	./.	./.	./.	./.	./.	./.	./.	./.	./.	./.	./.	./.	0/0:2,0:2:6:0,6,61	./.	0/0:1,0:1:3:0,3,29	./.
Unigene25642_All	550	.	T	C	49.9	PASS	AC=2;AF=0.167;AN=12;DP=10;ExcessHet=0.0000;FS=0.000;MLEAC=5;MLEAF=0.417;MQ=60.00;QD=28.64;SOR=1.609	GT:AD:DP:GQ:PGT:PID:PL:PS	0/0:3,0:3:6:.:.:0,6,90	1|1:0,1:1:3:1|1:534_T_C:45,3,0:534	./.	./.	./.	./.	./.	./.	./.	./.	./.	./.	./.	./.	./.	0/0:1,0:1:3:.:.:0,3,29	./.	0/0:2,0:2:6:.:.:0,6,49	./.	./.	./.	./.	./.	./.	./.	./.	./.	./.	./.	./.	0/0:2,0:2:6:.:.:0,6,61	./.	0/0:1,0:1:3:.:.:0,3,29	./.
Unigene25642_All	562	.	T	A	48.52	PASS	AC=1;AF=0.125;AN=8;DP=9;ExcessHet=0.0000;FS=0.000;MLEAC=5;MLEAF=0.625;MQ=60.00;MQRankSum=0.00;QD=24.26;SOR=0.693	GT:AD:DP:GQ:PGT:PID:PL:PS	0|1:1,1:2:39:0|1:510_T_C:39,0,39:510	./.:.:0:0:.:.:0,0,0	./.	./.	./.	./.	./.	./.	./.	./.	./.	./.	./.	./.	./.	0/0:2,0:2:6:.:.:0,6,49	./.	0/0:2,0:2:6:.:.:0,6,49	./.	./.	./.	./.	./.	./.	./.	./.	./.	./.	./.	./.	0/0:2,0:2:6:.:.:0,6,61	./.	./.:1,0:1:0:.:.:0,0,0	./.
Unigene25642_All	570	.	T	C	51.53	PASS	AC=2;AF=0.200;AN=10;DP=9;ExcessHet=0.0000;FS=0.000;MLEAC=5;MLEAF=0.500;MQ=60.00;QD=31.96;SOR=1.609	GT:AD:DP:GQ:PGT:PID:PL:PS	1|1:0,1:1:3:1|1:510_T_C:45,3,0:510	./.:1,0:1:0:.:.:0,0,0	./.	./.	./.	./.	./.	./.	./.	./.	./.	./.	./.	./.	./.	0/0:2,0:2:6:.:.:0,6,49	./.	0/0:2,0:2:6:.:.:0,6,49	./.	./.	./.	./.	./.	./.	./.	./.	./.	./.	./.	./.	0/0:2,0:2:6:.:.:0,6,61	./.	0/0:1,0:1:3:.:.:0,3,45	./.
Unigene25642_All	573	.	A	G	52.56	PASS	AC=2;AF=0.200;AN=10;DP=8;ExcessHet=0.0000;FS=0.000;MLEAC=5;MLEAF=0.500;MQ=60.00;QD=32.31;SOR=1.609	GT:AD:DP:GQ:PGT:PID:PL:PS	1|1:0,1:1:3:1|1:510_T_C:45,3,0:510	0/0:1,0:1:3:.:.:0,3,31	./.	./.	./.	./.	./.	./.	./.	./.	./.	./.	./.	./.	./.	0/0:2,0:2:6:.:.:0,6,49	./.	0/0:1,0:1:3:.:.:0,3,45	./.	./.	./.	./.	./.	./.	./.	./.	./.	./.	./.	./.	0/0:2,0:2:6:.:.:0,6,61	./.	./.:1,0:1:0:.:.:0,0,0	./.
Unigene25642_All	618	.	A	G	64.39	PASS	AC=2;AF=0.500;AN=4;DP=6;ExcessHet=0.0000;FS=0.000;MLEAC=7;MLEAF=1.00;MQ=60.00;QD=32.20;SOR=0.693	GT:AD:DP:GQ:PL	./.	./.:1,0:1:0:0,0,0	./.	./.	./.	./.	./.	./.	./.	./.	./.	./.	./.	./.	./.	1/1:0,2:2:6:49,6,0	./.	./.	./.	./.	./.	./.	./.	./.	./.	./.	./.	./.	./.	./.	0/0:2,0:2:6:0,6,49	./.:1,0:1:0:0,0,0	./.	./.
Unigene29805_All	400	.	G	A	721.99	PASS	AC=2;AF=0.043;AN=46;BaseQRankSum=-3.300e-02;DP=106;ExcessHet=0.0976;FS=1.134;InbreedingCoeff=-0.1431;MLEAC=3;MLEAF=0.065;MQ=60.00;MQRankSum=0.00;QD=13.37;ReadPosRankSum=1.16;SOR=0.996	GT:AD:DP:GQ:PL	0/0:1,0:1:3:0,3,40	0/0:1,0:1:3:0,3,31	./.	0/1:10,7:17:99:159,0,274	0/1:19,18:37:99:577,0,613	./.	./.	./.	./.	./.	0/0:2,0:2:6:0,6,49	0/0:2,0:2:6:0,6,41	./.	0/0:1,0:1:3:0,3,16	0/0:2,0:2:6:0,6,90	./.	0/0:1,0:1:3:0,3,45	0/0:2,0:2:6:0,6,49	./.	0/0:2,0:2:6:0,6,49	0/0:2,0:2:6:0,6,49	0/0:3,0:3:9:0,9,94	0/0:1,0:1:3:0,3,45	0/0:4,0:4:12:0,12,139	0/0:6,0:6:18:0,18,188	./.	0/0:2,0:2:6:0,6,41	0/0:4,0:4:12:0,12,151	0/0:3,0:3:9:0,9,78	0/0:6,0:6:18:0,18,229	0/0:2,0:2:6:0,6,74	0/0:3,0:3:9:0,9,66	./.	0/0:2,0:2:6:0,6,90
Unigene29805_All	474	.	G	A	545.67	PASS	AC=12;AF=0.333;AN=36;BaseQRankSum=0.967;DP=107;ExcessHet=0.0000;FS=0.000;InbreedingCoeff=0.4533;MLEAC=18;MLEAF=0.500;MQ=60.00;MQRankSum=0.00;QD=18.19;ReadPosRankSum=1.28;SOR=0.595	GT:AD:DP:GQ:PL	./.	0/0:2,0:2:6:0,6,78	./.	./.:15,0:15:0:0,0,368	0/0:30,0:30:22:0,22,1058	./.	./.	./.:1,0:1:0:0,0,0	./.:1,0:1:0:0,0,0	./.	1/1:0,2:2:6:49,6,0	1/1:0,2:2:6:49,6,0	0/0:1,0:1:3:0,3,16	./.	./.	./.	1/1:0,4:4:12:99,12,0	0/1:1,4:5:30:84,0,30	./.:1,0:1:0:0,0,0	0/0:2,0:2:6:0,6,74	1/1:0,4:4:12:99,12,0	./.	./.:1,0:1:0:0,0,0	0/0:4,0:4:12:0,12,115	0/0:2,0:2:6:0,6,74	./.	0/0:3,0:3:9:0,9,94	0/1:6,3:9:67:67,0,121	0/0:4,0:4:12:0,12,82	0/0:3,0:3:9:0,9,134	0/0:5,0:5:15:0,15,168	0/0:2,0:2:6:0,6,61	./.	1/1:0,4:4:12:99,12,0
Unigene29805_All	843	.	A	G	49.9	PASS	AC=2;AF=0.048;AN=42;BaseQRankSum=0.00;DP=120;ExcessHet=0.1072;FS=0.000;InbreedingCoeff=0.0176;MLEAC=3;MLEAF=0.071;MQ=60.00;MQRankSum=0.00;QD=4.54;ReadPosRankSum=0.967;SOR=0.495	GT:AD:DP:GQ:PL	0/0:1,0:1:3:0,3,28	0/0:4,0:4:12:0,12,138	./.	0/0:6,0:6:18:0,18,179	0/0:12,0:12:36:0,36,387	./.	./.	0/0:2,0:2:6:0,6,49	0/0:4,0:4:12:0,12,91	./.	./.	./.	0/0:7,0:7:21:0,21,233	0/0:3,0:3:9:0,9,134	0/0:2,0:2:6:0,6,49	0/0:2,0:2:6:0,6,45	./.	0/1:1,2:3:36:40,0,36	./.	0/1:6,2:8:25:25,0,124	./.:4,0:4:0:0,0,49	0/0:7,0:7:21:0,21,205	./.	0/0:6,0:6:18:0,18,148	0/0:16,0:16:48:0,48,407	./.	0/0:5,0:5:15:0,15,176	0/0:7,0:7:21:0,21,169	0/0:1,0:1:3:0,3,16	0/0:3,0:3:9:0,9,66	0/0:11,0:11:33:0,33,356	./.:3,0:3:0:0,0,0	./.	0/0:3,0:3:9:0,9,94
Unigene1150_All	12	.	G	A	49778.6	PASS	AC=21;AF=0.309;AN=68;BaseQRankSum=0.00;DP=2775;ExcessHet=0.1269;FS=1.665;InbreedingCoeff=0.2392;MLEAC=21;MLEAF=0.309;MQ=60.00;MQRankSum=0.00;QD=27.26;ReadPosRankSum=-8.430e-01;SOR=1.321	GT:AD:DP:GQ:PL	0/0:16,0:16:48:0,48,536	0/0:27,0:27:81:0,81,1028	0/0:4,0:4:12:0,12,133	0/1:61,50:111:99:1619,0,2198	1/1:0,341:341:99:14192,1026,0	0/0:50,0:50:99:0,120,1800	0/0:44,0:44:99:0,120,1800	0/0:52,0:52:99:0,120,1800	0/0:50,0:50:99:0,120,1800	0/0:51,0:51:99:0,120,1800	0/0:50,0:50:99:0,120,1800	0/0:51,0:51:99:0,109,1800	0/1:46,47:93:99:1762,0,1739	0/1:46,42:88:99:1607,0,1754	1/1:0,109:109:99:4646,328,0	1/1:0,90:90:99:3902,271,0	0/0:50,0:50:99:0,120,1800	0/1:56,49:105:99:1827,0,2111	0/1:45,39:84:99:1491,0,1761	0/0:51,0:51:99:0,106,1800	0/0:50,0:50:99:0,120,1800	0/0:50,0:50:99:0,120,1800	0/1:53,38:91:99:1395,0,2016	1/1:0,108:108:99:4552,324,0	0/1:71,45:116:99:1627,0,2749	0/1:59,40:99:99:1452,0,2323	0/1:48,53:101:99:1987,0,1802	0/0:50,0:50:99:0,120,1800	0/1:55,45:100:99:1637,0,2160	1/1:0,119:119:99:5105,357,0	0/1:43,28:71:99:1035,0,1590	0/0:50,0:50:99:0,120,1800	0/0:50,0:50:99:0,120,1800	0/0:51,0:51:99:0,120,1800
Unigene1150_All	126	.	A	G	432218	PASS	AC=61;AF=0.897;AN=68;BaseQRankSum=1.85;DP=13506;ExcessHet=0.0000;FS=0.000;InbreedingCoeff=0.8407;MLEAC=61;MLEAF=0.897;MQ=60.00;MQRankSum=0.00;QD=32.68;ReadPosRankSum=-1.300e-01;SOR=1.191	GT:AD:DP:GQ:PL	0/0:34,0:34:99:0,99,1485	0/0:35,0:35:99:0,105,1306	0/0:36,0:36:99:0,99,1485	0/1:272,234:506:99:5410,0,6698	1/1:1,1575:1576:99:55432,4721,0	1/1:0,576:576:99:17418,1727,0	1/1:0,201:201:99:6629,603,0	1/1:0,409:409:99:13775,1227,0	1/1:0,480:480:99:15778,1440,0	1/1:0,421:421:99:14420,1264,0	1/1:0,435:435:99:14709,1305,0	1/1:0,374:374:99:12637,1123,0	1/1:0,346:346:99:10982,1038,0	1/1:0,320:320:99:10998,960,0	1/1:0,315:315:99:10145,945,0	1/1:0,311:311:99:10550,934,0	1/1:0,366:366:99:12566,1099,0	1/1:0,419:419:99:14338,1258,0	1/1:0,327:327:99:11176,981,0	1/1:0,269:269:99:9214,807,0	1/1:0,443:443:99:15668,1330,0	1/1:0,361:361:99:12149,1084,0	1/1:0,382:382:99:13172,1146,0	1/1:0,342:342:99:10926,1025,0	1/1:0,513:513:99:16750,1539,0	1/1:1,390:391:99:12787,1163,0	1/1:0,403:403:99:12862,1208,0	1/1:0,415:415:99:13561,1245,0	1/1:0,404:404:99:13389,1212,0	1/1:0,422:422:99:14232,1267,0	1/1:0,281:281:99:9185,843,0	1/1:0,406:406:99:13175,1217,0	1/1:0,401:401:99:13758,1204,0	1/1:0,410:410:99:14085,1231,0
Unigene1150_All	441	.	G	A	7812.19	PASS	AC=1;AF=0.015;AN=68;BaseQRankSum=0.880;DP=4815;ExcessHet=0.0000;FS=1.748;InbreedingCoeff=-0.0149;MLEAC=1;MLEAF=0.015;MQ=60.00;MQRankSum=0.00;QD=13.35;ReadPosRankSum=0.864;SOR=0.854	GT:AD:DP:GQ:PL	0/0:41,0:41:99:0,117,1755	0/0:114,0:114:99:0,120,1800	0/0:38,0:38:99:0,111,1665	0/1:298,287:585:99:7828,0,7922	0/0:683,0:683:99:0,120,1800	0/0:238,0:238:99:0,120,1800	0/0:63,0:63:99:0,120,1800	0/0:133,0:133:99:0,120,1800	0/0:138,0:138:99:0,120,1800	0/0:136,0:136:99:0,120,1800	0/0:154,0:154:99:0,120,1800	0/0:119,0:119:99:0,120,1800	0/0:87,0:87:99:0,120,1800	0/0:114,0:114:99:0,120,1800	0/0:100,0:100:99:0,120,1800	0/0:85,0:85:99:0,120,1800	0/0:120,0:120:99:0,120,1800	0/0:93,0:93:99:0,120,1800	0/0:90,0:90:99:0,120,1800	0/0:103,0:103:99:0,120,1800	0/0:109,0:109:99:0,120,1800	0/0:118,0:118:99:0,120,1800	0/0:125,0:125:99:0,120,1800	0/0:39,0:39:99:0,102,1530	0/0:112,0:112:99:0,120,1800	0/0:114,0:114:99:0,120,1800	0/0:80,0:80:99:0,120,1800	0/0:125,0:125:99:0,120,1800	0/0:88,0:88:99:0,120,1800	0/0:104,0:104:99:0,120,1800	0/0:105,0:105:99:0,120,1800	0/0:181,0:181:99:0,120,1800	0/0:116,0:116:99:0,120,1800	0/0:148,0:148:99:0,120,1800
Unigene23810_All	429	.	G	A	2649.36	PASS	AC=25;AF=0.431;AN=58;BaseQRankSum=-1.242e+00;DP=285;ExcessHet=0.0001;FS=2.034;InbreedingCoeff=0.5072;MLEAC=30;MLEAF=0.517;MQ=60.00;MQRankSum=0.00;QD=25.47;ReadPosRankSum=0.328;SOR=0.454	GT:AD:DP:GQ:PL	0/0:3,0:3:9:0,9,88	0/0:2,0:2:6:0,6,84	0/0:3,0:3:6:0,6,90	0/0:45,0:45:99:0,100,1506	0/0:76,0:76:99:0,120,1800	1/1:0,13:13:39:392,39,0	./.:1,0:1:0:0,0,0	./.	1/1:0,6:6:18:229,18,0	1/1:0,8:8:24:238,24,0	1/1:0,4:4:12:139,12,0	./.	0/0:4,0:4:12:0,12,163	0/0:6,0:6:15:0,15,225	0/1:4,3:7:73:73,0,158	0/1:8,2:10:60:60,0,208	0/1:4,4:8:99:115,0,155	./.:1,0:1:0:0,0,0	1/1:0,6:6:18:229,18,0	0/0:1,0:1:3:0,3,45	0/0:10,0:10:30:0,30,368	0/0:4,0:4:12:0,12,123	0/0:4,0:4:9:0,9,135	0/0:9,0:9:24:0,24,360	0/1:3,2:5:34:34,0,119	0/0:2,0:2:6:0,6,74	1/1:0,6:6:18:188,18,0	1/1:0,5:5:15:184,15,0	0/1:2,4:6:31:121,0,31	0/0:3,0:3:9:0,9,94	./.:4,0:4:0:0,0,90	1/1:0,4:4:12:99,12,0	1/1:0,7:7:21:313,21,0	1/1:0,9:9:27:242,27,0
Unigene23810_All	438	.	A	G	1312.34	PASS	AC=1;AF=0.015;AN=68;BaseQRankSum=2.47;DP=279;ExcessHet=0.0000;FS=5.297;InbreedingCoeff=-0.0679;MLEAC=1;MLEAF=0.015;MQ=60.00;MQRankSum=0.00;QD=16.82;ReadPosRankSum=1.90;SOR=1.439	GT:AD:DP:GQ:PL	0/0:3,0:3:9:0,9,88	0/0:2,0:2:6:0,6,84	0/0:1,0:1:3:0,3,43	0/0:45,0:45:99:0,100,1506	0/1:40,38:78:99:1327,0,1238	0/0:11,0:11:33:0,33,298	0/0:1,0:1:3:0,3,29	0/0:1,0:1:3:0,3,45	0/0:6,0:6:18:0,18,229	0/0:9,0:9:24:0,24,360	0/0:4,0:4:12:0,12,139	0/0:1,0:1:3:0,3,45	0/0:3,0:3:9:0,9,118	0/0:5,0:5:12:0,12,180	0/0:6,0:6:18:0,18,200	0/0:10,0:10:30:0,30,327	0/0:8,0:8:24:0,24,318	0/0:3,0:3:6:0,6,90	0/0:6,0:6:18:0,18,200	0/0:1,0:1:3:0,3,45	0/0:9,0:9:27:0,27,307	0/0:4,0:4:12:0,12,123	0/0:2,0:2:6:0,6,90	0/0:7,0:7:15:0,15,225	0/0:6,0:6:18:0,18,200	0/0:2,0:2:6:0,6,74	0/0:6,0:6:15:0,15,225	0/0:5,0:5:15:0,15,184	0/0:6,0:6:18:0,18,160	0/0:3,0:3:9:0,9,94	0/0:3,0:3:9:0,9,106	0/0:4,0:4:12:0,12,99	0/0:8,0:8:21:0,21,315	0/0:9,0:9:24:0,24,360
Unigene23810_All	651	.	C	T	213.67	PASS	AC=2;AF=0.031;AN=64;BaseQRankSum=-1.282e+00;DP=239;ExcessHet=0.0695;FS=0.000;InbreedingCoeff=-0.0652;MLEAC=2;MLEAF=0.031;MQ=60.00;MQRankSum=0.00;QD=14.24;ReadPosRankSum=1.96;SOR=0.892	GT:AD:DP:GQ:PL	0/0:3,0:3:9:0,9,112	0/0:7,0:7:12:0,12,180	0/0:2,0:2:6:0,6,70	0/0:45,0:45:99:0,100,1506	0/0:21,0:21:60:0,60,801	0/0:9,0:9:27:0,27,257	./.	0/0:4,0:4:12:0,12,99	0/0:9,0:9:21:0,21,315	0/0:4,0:4:12:0,12,151	0/0:5,0:5:15:0,15,184	0/0:2,0:2:6:0,6,49	0/0:5,0:5:15:0,15,147	0/0:4,0:4:9:0,9,135	0/0:5,0:5:15:0,15,168	0/0:10,0:10:24:0,24,360	0/0:7,0:7:21:0,21,233	0/1:3,3:6:76:76,0,116	0/1:3,6:9:99:161,0,107	./.	0/0:3,0:3:9:0,9,94	0/0:14,0:14:42:0,42,438	0/0:5,0:5:15:0,15,144	0/0:10,0:10:30:0,30,319	0/0:5,0:5:15:0,15,224	0/0:5,0:5:15:0,15,184	0/0:2,0:2:6:0,6,49	0/0:5,0:5:15:0,15,107	0/0:4,0:4:12:0,12,139	0/0:5,0:5:15:0,15,144	0/0:1,0:1:3:0,3,45	0/0:13,0:13:39:0,39,366	0/0:4,0:4:9:0,9,135	0/0:6,0:6:15:0,15,225
Unigene67003_All	144	.	G	A	1161.82	PASS	AC=18;AF=0.818;AN=22;DP=44;ExcessHet=0.0000;FS=0.000;InbreedingCoeff=0.5480;MLEAC=41;MLEAF=1.00;MQ=60.00;QD=34.99;SOR=1.284	GT:AD:DP:GQ:PL	./.	./.	./.	./.	./.	1/1:0,4:4:12:112,12,0	./.	1/1:0,5:5:15:137,15,0	./.:1,0:1:0:0,0,0	1/1:0,4:4:12:139,12,0	./.	./.	0/0:2,0:2:6:0,6,41	./.	./.:3,0:3:0:0,0,5	1/1:0,2:2:6:49,6,0	./.	1/1:0,6:6:18:229,18,0	./.:1,0:1:0:0,0,0	./.	./.	./.	./.:3,0:3:0:0,0,5	1/1:0,4:4:12:99,12,0	1/1:0,2:2:6:49,6,0	./.	0/0:2,0:2:6:0,6,49	./.	1/1:0,3:3:9:94,9,0	./.	./.	1/1:0,2:2:6:90,6,0	./.	./.
Unigene67003_All	187	.	T	C	1481.3	PASS	AC=23;AF=0.821;AN=28;BaseQRankSum=0.00;DP=52;ExcessHet=0.0000;FS=0.000;InbreedingCoeff=0.4337;MLEAC=46;MLEAF=1.00;MQ=60.00;MQRankSum=0.00;QD=32.20;ReadPosRankSum=0.00;SOR=1.230	GT:AD:DP:GQ:PL	./.	./.	./.	./.	./.	1/1:0,2:2:6:70,6,0	./.	1/1:0,6:6:18:148,18,0	1/1:0,3:3:9:94,9,0	1/1:0,5:5:15:144,15,0	./.	./.	0/0:1,0:1:3:0,3,45	./.	./.:2,0:2:0:0,0,0	1/1:0,2:2:6:49,6,0	./.	1/1:0,7:7:21:233,21,0	1/1:0,4:4:12:139,12,0	./.	./.	./.	0/1:2,2:4:37:37,0,37	1/1:0,4:4:12:99,12,0	1/1:0,2:2:6:49,6,0	./.	0/0:2,0:2:6:0,6,49	./.	1/1:0,3:3:9:104,9,0	./.:1,0:1:0:0,0,0	./.	1/1:0,4:4:12:104,12,0	./.	./.
Unigene67003_All	390	.	A	C	61.92	PASS	AC=1;AF=0.028;AN=36;BaseQRankSum=-9.670e-01;DP=48;ExcessHet=0.0000;FS=0.000;InbreedingCoeff=-0.0144;MLEAC=2;MLEAF=0.056;MQ=60.00;MQRankSum=0.00;QD=6.19;ReadPosRankSum=0.608;SOR=0.307	GT:AD:DP:GQ:PL	./.	./.	./.	0/0:1,0:1:3:0,3,15	./.	0/1:6,4:10:69:69,0,146	./.	0/0:2,0:2:6:0,6,74	0/0:1,0:1:3:0,3,16	0/0:4,0:4:12:0,12,139	./.	./.	0/0:2,0:2:6:0,6,49	./.	0/0:1,0:1:3:0,3,45	0/0:3,0:3:9:0,9,134	0/0:1,0:1:3:0,3,29	0/0:3,0:3:9:0,9,94	0/0:2,0:2:6:0,6,90	./.	0/0:3,0:3:9:0,9,66	./.	0/0:2,0:2:6:0,6,90	./.	./.	0/0:2,0:2:6:0,6,45	0/0:2,0:2:6:0,6,49	0/0:3,0:3:9:0,9,94	0/0:1,0:1:3:0,3,29	0/0:3,0:3:9:0,9,118	./.	./.	./.:2,0:2:0:0,0,0	./.
Unigene67003_All	565	.	G	A	2010.87	PASS	AC=25;AF=0.893;AN=28;BaseQRankSum=-3.190e-01;DP=64;ExcessHet=0.0000;FS=0.000;InbreedingCoeff=0.4069;MLEAC=49;MLEAF=1.00;MQ=60.00;MQRankSum=0.00;QD=31.10;ReadPosRankSum=-3.190e-01;SOR=0.767	GT:AD:DP:GQ:PL	./.	./.	./.	0/0:2,0:2:6:0,6,49	./.	1/1:0,6:6:18:176,18,0	./.:1,0:1:0:0,0,0	1/1:0,2:2:6:90,6,0	1/1:0,3:3:9:118,9,0	1/1:0,4:4:12:99,12,0	./.:1,0:1:0:0,0,0	./.	1/1:0,3:3:9:94,9,0	1/1:0,2:2:6:49,6,0	1/1:0,6:6:18:229,18,0	1/1:0,5:5:15:178,15,0	./.	1/1:0,9:9:27:307,27,0	0/1:2,6:8:45:164,0,45	./.	./.	./.	./.:1,0:1:0:0,0,0	1/1:0,2:2:6:49,6,0	./.	./.:1,0:1:0:0,0,0	./.	./.	./.	1/1:0,4:4:12:163,12,0	./.	./.:.:0:0:0,0,0	./.	1/1:0,2:2:6:49,6,0
CL5559.Contig1_All	197	.	A	G	931.13	PASS	AC=6;AF=0.097;AN=62;BaseQRankSum=-1.320e-01;DP=229;ExcessHet=1.1547;FS=2.485;InbreedingCoeff=-0.1608;MLEAC=7;MLEAF=0.113;MQ=60.00;MQRankSum=0.00;QD=19.81;ReadPosRankSum=-6.230e-01;SOR=1.136	GT:AD:DP:GQ:PGT:PID:PL:PS	./.	0/0:1,0:1:3:.:.:0,3,36	0/0:1,0:1:3:.:.:0,3,39	0/0:48,0:48:99:.:.:0,112,1713	0/0:20,0:20:60:.:.:0,60,732	0/0:3,0:3:9:.:.:0,9,80	./.	0/0:5,0:5:15:.:.:0,15,144	0/0:4,0:4:12:.:.:0,12,139	0/0:6,0:6:18:.:.:0,18,213	0/0:2,0:2:6:.:.:0,6,90	0/0:1,0:1:3:.:.:0,3,29	0/0:2,0:2:6:.:.:0,6,74	0|1:2,4:6:72:0|1:197_A_G:162,0,72:197	./.:5,0:5:0:.:.:0,0,94	0/0:5,0:5:15:.:.:0,15,155	0/0:10,0:10:30:.:.:0,30,287	0/0:6,0:6:18:.:.:0,18,188	0/0:8,0:8:24:.:.:0,24,250	0|1:2,2:4:78:0|1:197_A_G:78,0,78:197	0/0:3,0:3:9:.:.:0,9,118	0/0:7,0:7:21:.:.:0,21,193	0/0:5,0:5:15:.:.:0,15,144	0|1:1,5:6:27:0|1:197_A_G:198,0,27:197	0/0:10,0:10:30:.:.:0,30,299	0|1:5,2:7:69:0|1:197_A_G:69,0,204:197	0/0:6,0:6:18:.:.:0,18,213	0/0:4,0:4:12:.:.:0,12,163	0|1:6,9:15:99:0|1:197_A_G:360,0,214:197	0/0:7,0:7:21:.:.:0,21,257	0|1:6,3:9:99:0|1:197_A_G:100,0,243:197	0/0:8,0:8:24:.:.:0,24,278	0/0:1,0:1:3:.:.:0,3,29	0/0:1,0:1:3:.:.:0,3,16
CL5559.Contig1_All	198	.	G	A	931.13	PASS	AC=6;AF=0.097;AN=62;BaseQRankSum=-3.670e-01;DP=229;ExcessHet=1.1547;FS=2.485;InbreedingCoeff=-0.1608;MLEAC=7;MLEAF=0.113;MQ=60.00;MQRankSum=0.00;QD=19.81;ReadPosRankSum=-6.740e-01;SOR=1.136	GT:AD:DP:GQ:PGT:PID:PL:PS	./.	0/0:1,0:1:3:.:.:0,3,36	0/0:1,0:1:3:.:.:0,3,39	0/0:48,0:48:99:.:.:0,112,1713	0/0:20,0:20:60:.:.:0,60,732	0/0:3,0:3:9:.:.:0,9,80	./.	0/0:5,0:5:15:.:.:0,15,144	0/0:4,0:4:12:.:.:0,12,139	0/0:6,0:6:18:.:.:0,18,213	0/0:2,0:2:6:.:.:0,6,90	0/0:1,0:1:3:.:.:0,3,29	0/0:2,0:2:6:.:.:0,6,74	0|1:2,4:6:72:0|1:197_A_G:162,0,72:197	./.:5,0:5:0:.:.:0,0,94	0/0:5,0:5:15:.:.:0,15,155	0/0:10,0:10:30:.:.:0,30,287	0/0:6,0:6:18:.:.:0,18,188	0/0:8,0:8:24:.:.:0,24,250	0|1:2,2:4:78:0|1:197_A_G:78,0,78:197	0/0:3,0:3:9:.:.:0,9,118	0/0:7,0:7:21:.:.:0,21,193	0/0:5,0:5:15:.:.:0,15,144	0|1:1,5:6:27:0|1:197_A_G:198,0,27:197	0/0:10,0:10:30:.:.:0,30,299	0|1:5,2:7:69:0|1:197_A_G:69,0,204:197	0/0:6,0:6:18:.:.:0,18,213	0/0:4,0:4:12:.:.:0,12,163	0|1:6,9:15:99:0|1:197_A_G:360,0,214:197	0/0:7,0:7:21:.:.:0,21,257	0|1:6,3:9:99:0|1:197_A_G:100,0,243:197	0/0:8,0:8:24:.:.:0,24,278	0/0:1,0:1:3:.:.:0,3,29	0/0:1,0:1:3:.:.:0,3,16
CL5559.Contig1_All	278	.	T	G	1382.12	PASS	AC=14;AF=0.241;AN=58;BaseQRankSum=0.842;DP=230;ExcessHet=0.1259;FS=3.169;InbreedingCoeff=0.1194;MLEAC=16;MLEAF=0.276;MQ=60.00;MQRankSum=0.00;QD=18.19;ReadPosRankSum=0.00;SOR=0.976	GT:AD:DP:GQ:PL	./.	0/1:1,2:3:36:72,0,36	./.:2,0:2:0:0,0,6	0/0:48,0:48:99:0,112,1713	0/0:20,0:20:60:0,60,809	0/0:3,0:3:9:0,9,108	./.	0/0:2,0:2:6:0,6,90	0/0:3,0:3:9:0,9,94	0/0:7,0:7:21:0,21,233	0/0:2,0:2:6:0,6,49	0/0:1,0:1:3:0,3,29	0/0:4,0:4:12:0,12,107	0/0:6,0:6:18:0,18,152	0/0:11,0:11:33:0,33,372	0/1:5,3:8:99:110,0,120	0/1:3,5:8:70:160,0,70	1/1:0,5:5:15:144,15,0	0/0:5,0:5:15:0,15,135	0/1:3,4:7:73:118,0,73	1/1:0,2:2:6:80,6,0	1/1:0,10:10:30:287,30,0	0/0:3,0:3:9:0,9,94	0/0:5,0:5:15:0,15,144	0/1:4,2:6:71:71,0,121	./.:5,0:5:0:0,0,94	0/0:8,0:8:24:0,24,198	0/1:5,3:8:99:110,0,120	0/0:8,0:8:24:0,24,278	0/1:6,4:10:99:109,0,118	0/1:3,6:9:99:161,0,107	0/0:7,0:7:21:0,21,313	./.	0/0:2,0:2:6:0,6,61
CL5559.Contig1_All	1350	.	A	G	219.11	PASS	AC=1;AF=0.029;AN=34;BaseQRankSum=-4.310e-01;DP=85;ExcessHet=0.0000;FS=0.000;InbreedingCoeff=0.2427;MLEAC=2;MLEAF=0.059;MQ=60.00;MQRankSum=0.00;QD=24.35;ReadPosRankSum=0.992;SOR=1.402	GT:AD:DP:GQ:PL	./.:1,0:1:0:0,0,0	0/0:3,0:3:9:0,9,133	./.	0/0:43,0:43:90:0,90,1350	0/1:3,6:9:99:225,0,108	0/0:1,0:1:3:0,3,16	./.	./.	./.	./.:.:0:0:0,0,0	./.	0/0:1,0:1:3:0,3,16	./.	./.	0/0:4,0:4:12:0,12,139	./.	./.:.:0:0:0,0,0	./.:.:0:0:0,0,0	0/0:1,0:1:3:0,3,45	0/0:1,0:1:3:0,3,29	./.:.:0:0:0,0,0	0/0:1,0:1:3:0,3,45	0/0:1,0:1:3:0,3,45	./.:.:0:0:0,0,0	0/0:1,0:1:3:0,3,45	./.:.:0:0:0,0,0	0/0:2,0:2:6:0,6,49	0/0:2,0:2:3:0,3,45	0/0:3,0:3:9:0,9,94	0/0:5,0:5:15:0,15,135	./.	0/0:4,0:4:12:0,12,179	./.:.:0:0:0,0,0	0/0:2,0:2:6:0,6,49
CL6823.Contig4_All	410	.	A	T,*	33.44	QD2	AC=2,2;AF=0.056,0.056;AN=36;DP=186;ExcessHet=0.0074;FS=2.114;InbreedingCoeff=0.1029;MLEAC=2,4;MLEAF=0.056,0.111;MQ=60.00;QD=1.86;SOR=0.744	GT:AD:DP:GQ:PGT:PID:PL:PS	./.	./.:12,0,0:12:0:.:.:0,0,325,0,325,325	0/0:2,0,0:2:6:.:.:0,6,90,6,90,90	./.:32,0,0:32:0:.:.:0,0,585,0,585,585	0/2:15,0,3:18:81:.:.:81,126,754,0,629,619	./.:11,0,0:11:0:.:.:0,0,235,0,235,235	1|1:0,1,0:1:3:1|1:410_A_T:45,3,0,45,3,45:410	0/0:3,0,0:3:9:.:.:0,9,134,9,134,134	0/0:9,0,0:9:24:.:.:0,24,360,24,360,360	0/0:4,0,0:4:12:.:.:0,12,139,12,139,139	./.:10,0,0:10:0:.:.:0,0,49,0,49,49	0/0:11,0,0:11:33:.:.:0,33,412,33,412,412	0/0:2,0,0:2:6:.:.:0,6,61,6,61,61	0/0:1,0,0:1:3:.:.:0,3,45,3,45,45	./.:4,0,0:4:0:.:.:0,0,49,0,49,49	0/0:3,0,0:3:9:.:.:0,9,118,9,118,118	0/0:1,0,0:1:3:.:.:0,3,29,3,29,29	./.:9,0,0:9:0:.:.:0,0,233,0,233,233	0/0:1,0,0:1:3:.:.:0,3,16,3,16,16	./.	./.:2,0,0:2:0:.:.:0,0,0,0,0,0	0/0:3,0,0:3:9:.:.:0,9,78,9,78,78	./.:5,0,0:5:0:.:.:0,0,94,0,94,94	0/0:2,0,0:2:6:.:.:0,6,49,6,49,49	./.	0/0:7,0,0:7:21:.:.:0,21,193,21,193,193	./.:.:0:0:.:.:0,0,0,0,0,0	0/0:5,0,0:5:15:.:.:0,15,184,15,184,184	./.:4,0,0:4:0:.:.:0,0,0,0,0,0	./.:4,0,0:4:0:.:.:0,0,5,0,5,5	./.:3,0,0:3:0:.:.:0,0,5,0,5,5	./.:4,0,0:4:0:.:.:0,0,49,0,49,49	0/2:5,0,1:6:27:.:.:27,42,227,0,185,182	0/0:7,0,0:7:9:.:.:0,9,135,9,135,135
CL6823.Contig4_All	726	.	A	C	2954.42	PASS	AC=40;AF=0.800;AN=50;DP=113;ExcessHet=0.0000;FS=0.000;InbreedingCoeff=0.6579;MLEAC=51;MLEAF=1.00;MQ=60.00;QD=28.58;SOR=0.995	GT:AD:DP:GQ:PGT:PID:PL:PS	0/0:2,0:2:6:.:.:0,6,85	0/0:3,0:3:9:.:.:0,9,99	0/0:2,0:2:6:.:.:0,6,84	0/0:17,0:17:51:.:.:0,51,658	1/1:0,7:7:21:.:.:266,21,0	1/1:0,12:12:36:.:.:366,36,0	./.	1/1:0,3:3:9:.:.:94,9,0	1/1:0,6:6:18:.:.:177,18,0	1/1:0,7:7:21:.:.:190,21,0	1/1:0,5:5:15:.:.:184,15,0	1|1:0,2:2:6:1|1:726_A_C:90,6,0:726	1/1:0,6:6:18:.:.:173,18,0	./.	./.:1,0:1:0:.:.:0,0,0	1/1:0,2:2:6:.:.:90,6,0	./.	1/1:0,2:2:6:.:.:90,6,0	./.:2,0:2:0:.:.:0,0,0	./.	./.	./.:1,0:1:0:.:.:0,0,0	1/1:0,3:3:9:.:.:94,9,0	1/1:0,3:3:9:.:.:94,9,0	1/1:0,4:4:12:.:.:135,12,0	0/0:3,0:3:9:.:.:0,9,78	1/1:0,2:2:6:.:.:90,6,0	1/1:0,2:2:6:.:.:49,6,0	1/1:0,3:3:9:.:.:134,9,0	1/1:0,3:3:9:.:.:94,9,0	./.	1/1:0,3:3:9:.:.:59,9,0	1/1:0,3:3:9:.:.:134,9,0	1/1:0,3:3:9:.:.:134,9,0
CL6823.Contig4_All	1281	.	C	T	3945.1	PASS	AC=38;AF=0.905;AN=42;BaseQRankSum=0.702;DP=176;ExcessHet=0.0082;FS=0.000;InbreedingCoeff=0.3832;MLEAC=54;MLEAF=1.00;MQ=60.00;MQRankSum=0.00;QD=31.82;ReadPosRankSum=0.734;SOR=0.727	GT:AD:DP:GQ:PL	./.:4,0:4:0:0,0,0	0/1:7,8:15:99:238,0,252	./.:4,0:4:0:0,0,69	0/0:28,0:28:81:0,81,1215	0/1:12,9:22:99:281,0,440	1/1:0,14:14:42:459,42,0	./.	1/1:0,4:4:12:144,12,0	1/1:0,12:12:36:417,36,0	1/1:0,3:3:9:99,9,0	1/1:0,15:15:45:511,45,0	1/1:0,5:5:15:184,15,0	1/1:0,3:3:9:134,9,0	./.	1/1:0,4:4:12:159,12,0	./.	1/1:0,3:3:9:134,9,0	1/1:0,3:3:9:118,9,0	./.:2,0:2:0:0,0,0	./.:1,0:1:0:0,0,0	./.	1/1:0,1:1:3:45,3,0	1/1:0,4:4:12:139,12,0	./.	1/1:0,2:2:6:69,6,0	./.	1/1:0,2:2:6:69,6,0	./.:2,0:2:0:0,0,0	1/1:0,3:3:9:59,9,0	1/1:0,4:4:12:139,12,0	./.:1,0:1:0:0,0,0	./.:1,0:1:0:0,0,0	1/1:0,3:3:9:134,9,0	1/1:0,4:4:12:139,12,0
CL6823.Contig4_All	1480	.	T	G	46.98	PASS	AC=1;AF=0.029;AN=34;BaseQRankSum=-1.501e+00;DP=176;ExcessHet=0.0000;FS=0.000;InbreedingCoeff=0.1981;MLEAC=2;MLEAF=0.059;MQ=60.00;MQRankSum=0.00;QD=4.70;ReadPosRankSum=-2.287e+00;SOR=0.446	GT:AD:DP:GQ:PGT:PID:PL:PS	0|1:8,2:10:53:0|1:1361_AGCCTATTCGGTCTTTGCAGTCTTCTTCACAGTCTGTTCAATACTCTGCAGTCTCTTATCCACCCTCGCTCCTGCCAGTCTCACCCACCCAGCAATATACTGT_A:53,0,328:1361	0/0:11,0:11:33:.:.:0,33,458	0/0:3,0:3:9:.:.:0,9,131	0/0:48,0:48:21:.:.:0,21,315	./.:11,0:11:0:.:.:0,0,324	./.:11,0:11:0:.:.:0,0,0	./.	0/0:3,0:3:3:.:.:0,3,45	0/0:14,0:14:3:.:.:0,3,45	0/0:1,0:1:3:.:.:0,3,29	0/0:9,0:9:3:.:.:0,3,45	0/0:1,0:1:3:.:.:0,3,45	./.	./.:5,0:5:0:.:.:0,0,94	./.:2,0:2:0:.:.:0,0,0	./.	./.:1,0:1:0:.:.:0,0,0	0/0:7,0:7:9:.:.:0,9,135	0/0:2,0:2:6:.:.:0,6,74	0/0:4,0:4:6:.:.:0,6,90	./.:1,0:1:0:.:.:0,0,0	0/0:2,0:2:3:.:.:0,3,45	0/0:7,0:7:12:.:.:0,12,180	./.	./.	./.	./.:2,0:2:0:.:.:0,0,0	./.:1,0:1:0:.:.:0,0,0	./.	0/0:11,0:11:12:.:.:0,12,180	0/0:3,0:3:3:.:.:0,3,45	0/0:1,0:1:3:.:.:0,3,29	./.:2,0:2:0:.:.:0,0,0	./.:1,0:1:0:.:.:0,0,0
CL6823.Contig4_All	1518	.	A	G	3163.35	PASS	AC=37;AF=0.685;AN=54;BaseQRankSum=-5.240e-01;DP=195;ExcessHet=0.0008;FS=0.928;InbreedingCoeff=0.3804;MLEAC=43;MLEAF=0.796;MQ=60.00;MQRankSum=0.00;QD=28.50;ReadPosRankSum=-2.400e-01;SOR=0.522	GT:AD:DP:GQ:PL	0/0:2,0:2:6:0,6,89	0/0:6,0:6:15:0,15,225	0/0:3,0:3:9:0,9,130	0/0:47,0:47:99:0,102,1392	0/0:10,0:10:30:0,30,373	1/1:0,13:13:39:389,39,0	./.	1/1:0,4:4:12:104,12,0	1/1:0,14:14:42:510,42,0	./.:1,0:1:0:0,0,0	1/1:0,10:10:30:402,30,0	1/1:0,2:2:6:90,6,0	./.	./.:4,0:4:0:0,0,0	1/1:0,5:5:15:183,15,0	./.	1/1:0,1:1:3:45,3,0	0/1:6,2:8:25:25,0,184	1/1:0,3:3:9:134,9,0	1/1:0,5:5:15:144,15,0	0/1:1,1:2:38:39,0,38	1/1:0,2:2:6:49,6,0	0/1:5,5:10:99:133,0,174	0/0:1,0:1:3:0,3,29	1/1:0,3:3:9:99,9,0	./.	1/1:0,3:3:9:94,9,0	1/1:0,1:1:3:45,3,0	./.	0/1:7,5:12:99:131,0,175	0/1:3,2:5:34:34,0,79	1/1:0,6:6:18:188,18,0	1/1:0,4:4:12:119,12,0	1/1:0,2:2:6:84,6,0
CL6823.Contig4_All	1962	.	C	T	3585.42	PASS	AC=36;AF=0.667;AN=54;BaseQRankSum=-1.282e+00;DP=224;ExcessHet=0.0032;FS=3.075;InbreedingCoeff=0.3740;MLEAC=42;MLEAF=0.778;MQ=60.00;MQRankSum=0.00;QD=26.76;ReadPosRankSum=0.355;SOR=0.641	GT:AD:DP:GQ:PL	0/0:2,0:2:3:0,3,45	0/0:6,0:6:9:0,9,135	0/0:10,0:10:27:0,27,405	0/0:39,0:39:99:0,101,1130	0/0:8,0:8:24:0,24,255	1/1:0,18:18:54:557,54,0	./.	./.:1,0:1:0:0,0,0	1/1:0,4:4:12:179,12,0	1/1:0,7:7:21:273,21,0	1/1:0,9:9:27:283,27,0	1/1:0,8:8:24:278,24,0	0/1:2,2:4:37:37,0,78	0/1:3,4:7:73:78,0,73	1/1:0,5:5:15:144,15,0	./.	1/1:0,3:3:9:134,9,0	0/1:5,6:11:99:155,0,111	./.:1,0:1:0:0,0,0	1/1:0,3:3:9:94,9,0	0/1:4,5:9:99:109,0,151	./.:2,0:2:0:0,0,0	./.:7,0:7:0:0,0,104	0/0:5,0:5:15:0,15,135	1/1:0,3:3:9:94,9,0	1/1:0,3:3:9:94,9,0	./.:5,0:5:0:0,0,94	1/1:0,4:4:12:99,12,0	1/1:0,3:3:9:94,9,0	0/1:6,5:11:99:111,0,195	0/1:3,3:6:76:76,0,116	1/1:0,2:2:6:90,6,0	1/1:0,10:10:30:368,30,0	1/1:0,4:4:12:139,12,0
CL6823.Contig4_All	2514	.	G	T	5518.01	PASS	AC=40;AF=0.645;AN=62;BaseQRankSum=0.00;DP=290;ExcessHet=0.0003;FS=0.000;InbreedingCoeff=0.4972;MLEAC=43;MLEAF=0.694;MQ=60.00;MQRankSum=0.00;QD=29.83;ReadPosRankSum=0.253;SOR=0.692	GT:AD:DP:GQ:PL	0/0:4,0:4:12:0,12,177	0/0:19,0:19:48:0,48,720	0/0:3,0:3:9:0,9,125	0/0:42,0:42:99:0,113,1552	0/0:18,0:18:54:0,54,667	1/1:0,18:18:53:484,53,0	./.:1,0:1:0:0,0,0	1/1:0,13:13:38:306,38,0	1/1:0,12:12:36:422,36,0	1/1:0,7:7:21:273,21,0	1/1:0,9:9:27:363,27,0	1/1:0,15:15:45:471,45,0	0/1:1,2:3:36:81,0,36	0/1:2,3:5:75:79,0,75	1/1:0,6:6:18:188,18,0	1/1:0,8:8:24:238,24,0	1/1:0,7:7:21:217,21,0	0/1:5,5:10:99:154,0,114	1/1:0,7:7:21:233,21,0	0/1:3,4:7:73:78,0,73	0/1:3,4:7:73:118,0,73	./.:1,0:1:0:0,0,0	0/1:1,4:5:30:124,0,30	0/0:5,0:5:15:0,15,224	1/1:0,3:3:9:134,9,0	0/0:2,0:2:6:0,6,49	./.:3,0:3:0:0,0,5	1/1:0,2:2:6:90,6,0	1/1:0,9:9:27:323,27,0	1/1:0,5:5:15:168,15,0	0/0:4,0:4:12:0,12,139	1/1:0,5:5:15:144,15,0	1/1:0,11:11:33:412,33,0	1/1:0,11:11:33:332,33,0
CL6823.Contig4_All	2610	.	A	G	46.22	PASS	AC=1;AF=0.016;AN=64;BaseQRankSum=-4.390e-01;DP=273;ExcessHet=0.0000;FS=0.000;InbreedingCoeff=-0.0397;MLEAC=1;MLEAF=0.016;MQ=60.00;MQRankSum=0.00;QD=5.78;ReadPosRankSum=-2.369e+00;SOR=1.270	GT:AD:DP:GQ:PL	0/0:1,0:1:3:0,3,40	0/1:5,3:8:61:61,0,153	0/0:5,0:5:15:0,15,170	0/0:39,0:39:99:0,99,1459	0/0:10,0:10:27:0,27,405	0/0:27,0:27:81:0,81,811	./.	0/0:5,0:5:15:0,15,208	0/0:16,0:16:42:0,42,630	0/0:9,0:9:24:0,24,360	0/0:9,0:9:27:0,27,283	0/0:9,0:9:21:0,21,315	0/0:8,0:8:24:0,24,270	0/0:9,0:9:21:0,21,315	0/0:7,0:7:21:0,21,217	0/0:5,0:5:15:0,15,184	0/0:3,0:3:9:0,9,106	0/0:10,0:10:27:0,27,405	0/0:8,0:8:24:0,24,278	0/0:6,0:6:18:0,18,172	0/0:6,0:6:15:0,15,225	0/0:1,0:1:3:0,3,16	0/0:10,0:10:30:0,30,319	0/0:3,0:3:9:0,9,118	0/0:3,0:3:9:0,9,118	0/0:6,0:6:18:0,18,180	./.:8,0:8:0:0,0,229	0/0:4,0:4:12:0,12,82	0/0:7,0:7:18:0,18,270	0/0:5,0:5:15:0,15,184	0/0:5,0:5:15:0,15,144	0/0:2,0:2:6:0,6,90	0/0:9,0:9:27:0,27,243	0/0:3,0:3:9:0,9,118
CL6823.Contig4_All	2959	.	G	C	6881.92	PASS	AC=50;AF=0.806;AN=62;DP=276;ExcessHet=0.0000;FS=0.000;InbreedingCoeff=0.7720;MLEAC=56;MLEAF=0.903;MQ=60.00;QD=33.57;SOR=1.288	GT:AD:DP:GQ:PL	0/0:2,0:2:6:0,6,80	0/0:4,0:4:12:0,12,158	0/0:2,0:2:6:0,6,86	0/0:36,0:36:99:0,101,1120	0/0:19,0:19:57:0,57,662	1/1:0,18:18:54:585,54,0	1/1:0,2:2:6:89,6,0	1/1:0,6:6:18:188,18,0	1/1:0,12:12:36:337,36,0	1/1:0,12:12:36:376,36,0	1/1:0,11:11:33:372,33,0	1/1:0,9:9:27:283,27,0	1/1:0,12:12:36:377,36,0	1/1:0,6:6:18:229,18,0	1/1:0,10:10:30:368,30,0	1/1:0,7:7:21:193,21,0	1/1:0,3:3:9:118,9,0	1/1:0,14:14:42:426,42,0	./.:1,0:1:0:0,0,0	1/1:0,2:2:6:90,6,0	1/1:0,11:11:33:312,33,0	./.:1,0:1:0:0,0,0	1/1:0,7:7:21:273,21,0	1/1:0,8:8:24:278,24,0	1/1:0,7:7:21:233,21,0	1/1:0,7:7:21:233,21,0	0/0:1,0:1:3:0,3,45	./.:1,0:1:0:0,0,0	1/1:0,5:5:15:144,15,0	1/1:0,2:2:6:89,6,0	1/1:0,9:9:27:243,27,0	1/1:0,8:8:24:238,24,0	1/1:0,4:4:12:139,12,0	1/1:0,13:13:39:422,39,0
CL6823.Contig4_All	2998	.	T	C	107.11	PASS	AC=1;AF=0.017;AN=58;BaseQRankSum=0.842;DP=224;ExcessHet=0.0000;FS=0.000;InbreedingCoeff=-0.0473;MLEAC=1;MLEAF=0.017;MQ=60.00;MQRankSum=0.00;QD=17.85;ReadPosRankSum=-6.230e-01;SOR=1.609	GT:AD:DP:GQ:PL	0/0:3,0:3:9:0,9,129	0/0:1,0:1:3:0,3,43	0/0:1,0:1:3:0,3,41	0/0:36,0:36:90:0,90,1350	0/0:15,0:15:36:0,36,540	0/0:13,0:13:36:0,36,540	./.	0/0:5,0:5:15:0,15,168	0/0:12,0:12:36:0,36,305	0/0:11,0:11:16:0,16,255	0/0:9,0:9:27:0,27,307	0/0:9,0:9:24:0,24,360	0/0:10,0:10:30:0,30,339	0/0:4,0:4:12:0,12,131	0/0:10,0:10:30:0,30,279	0/0:7,0:7:18:0,18,270	0/0:3,0:3:9:0,9,118	0/0:7,0:7:18:0,18,270	0/0:2,0:2:6:0,6,49	./.	0/0:5,0:5:15:0,15,144	0/0:2,0:2:6:0,6,74	0/0:4,0:4:12:0,12,163	0/0:6,0:6:18:0,18,229	0/0:8,0:8:24:0,24,238	0/1:2,4:6:31:121,0,31	./.	./.	0/0:5,0:5:15:0,15,128	./.	0/0:7,0:7:21:0,21,185	0/0:5,0:5:15:0,15,144	0/0:5,0:5:15:0,15,168	0/0:13,0:13:36:0,36,540
Unigene25519_All	442	.	T	A	34.73	PASS	AC=2;AF=0.050;AN=40;DP=103;ExcessHet=0.0000;FS=0.000;InbreedingCoeff=0.1588;MLEAC=2;MLEAF=0.050;MQ=60.00;QD=34.73;SOR=1.609	GT:AD:DP:GQ:PGT:PID:PL:PS	0/0:1,0:1:3:.:.:0,3,38	0/0:1,0:1:3:.:.:0,3,34	0/0:1,0:1:3:.:.:0,3,40	0/0:44,0:44:99:.:.:0,100,1407	0/0:7,0:7:18:.:.:0,18,270	./.:6,0:6:0:.:.:0,0,0	./.	./.	0/0:1,0:1:3:.:.:0,3,16	0/0:4,0:4:12:.:.:0,12,139	./.:5,0:5:0:.:.:0,0,118	./.	0/0:3,0:3:9:.:.:0,9,66	0/0:1,0:1:3:.:.:0,3,45	1|1:0,1:1:3:1|1:439_G_GC:45,3,0:439	./.	0/0:1,0:1:3:.:.:0,3,16	./.	./.	./.	0/0:1,0:1:3:.:.:0,3,45	0/0:3,0:3:9:.:.:0,9,94	./.	0/0:3,0:3:9:.:.:0,9,118	0/0:3,0:3:9:.:.:0,9,106	0/0:2,0:2:6:.:.:0,6,74	./.	./.	0/0:7,0:7:18:.:.:0,18,270	0/0:1,0:1:3:.:.:0,3,29	./.:2,0:2:0:.:.:0,0,0	./.:3,0:3:0:.:.:0,0,29	0/0:1,0:1:3:.:.:0,3,45	0/0:1,0:1:3:.:.:0,3,16
Unigene25519_All	727	.	T	G	2858.17	PASS	AC=20;AF=0.667;AN=30;BaseQRankSum=1.83;DP=123;ExcessHet=0.0004;FS=4.056;InbreedingCoeff=0.3643;MLEAC=39;MLEAF=1.00;MQ=60.00;MQRankSum=0.00;QD=27.75;ReadPosRankSum=-4.800e-01;SOR=0.738	GT:AD:DP:GQ:PL	./.:1,0:1:0:0,0,0	./.:3,0:3:0:0,0,41	./.	1/1:0,55:55:99:1607,165,0	0/1:6,3:9:96:96,0,201	1/1:0,5:5:15:138,15,0	./.	./.:1,0:1:0:0,0,0	1/1:0,2:2:6:90,6,0	./.:1,0:1:0:0,0,0	1/1:0,6:6:18:229,18,0	./.:1,0:1:0:0,0,0	0/0:1,0:1:3:0,3,45	./.	0/0:2,0:2:6:0,6,74	1/1:0,2:2:6:49,6,0	0/0:1,0:1:3:0,3,16	./.	./.	./.	./.	0/0:1,0:1:3:0,3,16	./.	./.	0/1:8,2:10:51:51,0,192	./.:1,0:1:0:0,0,0	./.	1/1:0,2:2:6:49,6,0	./.:5,0:5:0:0,0,86	./.:1,0:1:0:0,0,0	./.	1/1:0,4:4:12:139,12,0	1/1:0,5:5:15:184,15,0	1/1:0,3:3:9:94,9,0
Unigene25519_All	757	.	A	T	2809.03	PASS	AC=21;AF=0.618;AN=34;BaseQRankSum=0.00;DP=122;ExcessHet=0.0013;FS=0.000;InbreedingCoeff=0.3286;MLEAC=37;MLEAF=1.00;MQ=60.00;MQRankSum=0.00;QD=28.96;ReadPosRankSum=0.00;SOR=0.782	GT:AD:DP:GQ:PL	./.:1,0:1:0:0,0,0	0/1:1,2:3:29:68,0,29	./.	1/1:0,59:59:99:1676,176,0	0/1:5,3:8:70:70,0,179	1/1:0,6:6:18:176,18,0	./.	1/1:0,2:2:6:90,6,0	1/1:0,3:3:9:94,9,0	./.	1/1:0,4:4:12:139,12,0	./.:1,0:1:0:0,0,0	0/0:2,0:2:6:0,6,49	./.	0/0:2,0:2:6:0,6,74	1/1:0,2:2:6:49,6,0	0/0:1,0:1:3:0,3,16	./.	./.	./.	./.	0/0:1,0:1:3:0,3,16	./.	./.	0/1:8,1:9:18:18,0,292	1/1:0,2:2:6:49,6,0	0/0:1,0:1:3:0,3,29	./.	./.:4,0:4:0:0,0,49	./.:1,0:1:0:0,0,0	./.	1/1:0,3:3:9:94,9,0	1/1:0,5:5:15:168,15,0	./.:1,0:1:0:0,0,0
Unigene25519_All	776	.	A	C	2970.26	PASS	AC=21;AF=0.583;AN=36;BaseQRankSum=0.00;DP=128;ExcessHet=0.0005;FS=2.218;InbreedingCoeff=0.3370;MLEAC=36;MLEAF=1.00;MQ=60.00;MQRankSum=0.00;QD=26.52;ReadPosRankSum=-7.320e-01;SOR=0.479	GT:AD:DP:GQ:PL	./.:1,0:1:0:0,0,0	0/1:1,2:3:32:73,0,32	./.	1/1:0,60:60:99:1822,179,0	0/1:6,3:9:55:55,0,208	1/1:0,8:8:24:248,24,0	./.	1/1:0,3:3:9:94,9,0	1/1:0,3:3:9:94,9,0	./.	1/1:0,3:3:9:134,9,0	./.	0/0:2,0:2:6:0,6,49	./.	0/0:2,0:2:6:0,6,61	./.	0/0:1,0:1:3:0,3,16	./.	./.	./.	./.	0/0:1,0:1:3:0,3,16	./.	0/0:2,0:2:6:0,6,41	0/1:10,4:14:82:82,0,246	1/1:0,2:2:6:49,6,0	0/0:1,0:1:3:0,3,29	./.	./.:4,0:4:0:0,0,49	1/1:0,1:1:3:25,3,0	./.	1/1:0,3:3:9:94,9,0	1/1:0,4:4:12:99,12,0	./.
CL4908.Contig2_All	753	.	C	T	65.93	PASS	AC=2;AF=0.500;AN=4;DP=3;ExcessHet=0.0000;FS=0.000;MLEAC=8;MLEAF=1.00;MQ=60.00;QD=32.96;SOR=0.693	GT:AD:DP:GQ:PL	./.	./.	./.	./.	./.	./.	./.	./.	./.	./.	./.	./.	./.	./.	./.	./.	./.	./.	./.	./.	./.	./.	./.	./.	./.	1/1:0,2:2:6:49,6,0	./.	0/0:1,0:1:3:0,3,45	./.	./.	./.	./.	./.	./.
Unigene27241_All	564	.	T	C	541.51	PASS	AC=7;AF=0.700;AN=10;BaseQRankSum=1.06;DP=27;ExcessHet=0.0000;FS=1.971;MLEAC=24;MLEAF=1.00;MQ=60.00;MQRankSum=0.00;QD=21.66;ReadPosRankSum=1.21;SOR=0.451	GT:AD:DP:GQ:PL	./.	./.	./.	0/1:6,11:17:95:266,0,95	0/0:1,0:1:3:0,3,27	./.:1,0:1:0:0,0,0	./.	./.	./.	./.	./.	./.	./.	./.	./.	./.	./.	1/1:0,2:2:6:49,6,0	./.	./.	./.	./.	./.	./.	./.	./.	./.	./.	./.	./.	./.	./.	1/1:0,2:2:6:49,6,0	1/1:0,4:4:12:99,12,0
CL1384.Contig2_All	12	.	A	G	214.16	PASS	AC=4;AF=0.500;AN=8;DP=34;ExcessHet=0.0000;FS=0.000;InbreedingCoeff=0.3731;MLEAC=13;MLEAF=1.00;MQ=60.00;QD=25.94;SOR=1.981	GT:AD:DP:GQ:PGT:PID:PL:PS	0/0:1,0:1:3:.:.:0,3,36	1|1:0,2:2:6:1|1:12_A_G:90,6,0:12	./.	./.	./.:4,0:4:0:.:.:0,0,0	./.:1,0:1:0:.:.:0,0,0	./.	./.	./.:3,0:3:0:.:.:0,0,0	./.:1,0:1:0:.:.:0,0,0	./.	./.:2,0:2:0:.:.:0,0,0	./.:2,0:2:0:.:.:0,0,0	./.	1/1:0,3:3:9:.:.:94,9,0	./.	./.	0/0:2,0:2:6:.:.:0,6,49	./.:4,0:4:0:.:.:0,0,0	./.	./.:1,0:1:0:.:.:0,0,0	./.	./.	./.:1,0:1:0:.:.:0,0,0	./.	./.:1,0:1:0:.:.:0,0,0	./.	./.	./.	./.:2,0:2:0:.:.:0,0,0	./.	./.	./.	./.:4,0:4:0:.:.:0,0,49
CL1384.Contig2_All	14	.	T	G	80.19	PASS	AC=2;AF=0.067;AN=30;DP=37;ExcessHet=0.0000;FS=0.000;InbreedingCoeff=0.2906;MLEAC=3;MLEAF=0.100;MQ=60.00;QD=33.53;SOR=2.303	GT:AD:DP:GQ:PGT:PID:PL:PS	0/0:1,0:1:3:.:.:0,3,36	1|1:0,2:2:6:1|1:12_A_G:90,6,0:12	0/0:1,0:1:3:.:.:0,3,39	./.	./.:4,0:4:0:.:.:0,0,0	0/0:1,0:1:3:.:.:0,3,31	./.	./.	0/0:3,0:3:9:.:.:0,9,94	0/0:1,0:1:3:.:.:0,3,45	./.	0/0:2,0:2:6:.:.:0,6,90	0/0:2,0:2:6:.:.:0,6,49	./.	0/0:3,0:3:9:.:.:0,9,94	./.	./.	0/0:2,0:2:6:.:.:0,6,49	0/0:5,0:5:15:.:.:0,15,135	./.	0/0:1,0:1:3:.:.:0,3,45	./.	./.	./.:1,0:1:0:.:.:0,0,0	./.	0/0:2,0:2:6:.:.:0,6,49	./.	./.	./.	0/0:2,0:2:6:.:.:0,6,90	./.	./.	./.	0/0:4,0:4:12:.:.:0,12,139
CL1384.Contig2_All	27	.	G	T	55.28	PASS	AC=1;AF=0.033;AN=30;BaseQRankSum=0.674;DP=46;ExcessHet=0.0000;FS=0.000;InbreedingCoeff=0.0747;MLEAC=2;MLEAF=0.067;MQ=60.00;MQRankSum=0.00;QD=13.82;ReadPosRankSum=0.00;SOR=0.991	GT:AD:DP:GQ:PL	0/0:1,0:1:3:0,3,40	0/0:2,0:2:6:0,6,75	./.:1,0:1:0:0,0,0	./.	0/0:6,0:6:18:0,18,173	0/0:2,0:2:6:0,6,49	./.	./.	./.:3,0:3:0:0,0,5	0/0:2,0:2:6:0,6,90	./.	0/0:5,0:5:15:0,15,224	./.:2,0:2:0:0,0,0	./.	0/1:2,2:4:37:37,0,37	./.	./.	0/0:2,0:2:6:0,6,49	0/0:5,0:5:15:0,15,135	./.	0/0:1,0:1:3:0,3,16	./.	./.	0/0:1,0:1:3:0,3,29	./.	0/0:2,0:2:6:0,6,49	./.	./.	./.	0/0:1,0:2:3:0,3,24	./.	0/0:2,0:2:6:0,6,61	./.	0/0:1,0:1:3:0,3,25
CL1384.Contig2_All	30	.	A	C	36.48	PASS	AC=2;AF=0.056;AN=36;DP=46;ExcessHet=0.0000;FS=0.000;InbreedingCoeff=0.2177;MLEAC=2;MLEAF=0.056;MQ=60.00;QD=18.24;SOR=0.693	GT:AD:DP:GQ:PL	0/0:1,0:1:3:0,3,40	0/0:2,0:2:6:0,6,75	0/0:1,0:1:3:0,3,42	./.	0/0:6,0:6:18:0,18,173	0/0:2,0:2:6:0,6,49	./.	./.	0/0:3,0:3:9:0,9,66	0/0:2,0:2:6:0,6,61	./.	0/0:5,0:5:15:0,15,180	0/0:2,0:2:6:0,6,49	./.	0/0:4,0:4:12:0,12,91	./.	./.	0/0:2,0:2:6:0,6,49	0/0:5,0:5:15:0,15,135	./.	0/0:1,0:1:3:0,3,16	./.	./.	0/0:1,0:1:3:0,3,29	./.	1/1:0,2:2:6:49,6,0	./.	./.	./.	0/0:4,0:4:12:0,12,103	./.	0/0:2,0:2:6:0,6,61	./.	0/0:1,0:1:3:0,3,25
CL1384.Contig2_All	43	.	A	G	45.65	PASS	AC=3;AF=0.075;AN=40;BaseQRankSum=-5.240e-01;DP=55;ExcessHet=0.0000;FS=0.000;InbreedingCoeff=0.0463;MLEAC=4;MLEAF=0.100;MQ=60.00;MQRankSum=0.00;QD=9.13;ReadPosRankSum=-8.420e-01;SOR=0.693	GT:AD:DP:GQ:PL	0/0:2,0:2:6:0,6,69	0/0:2,0:2:6:0,6,75	0/0:2,0:2:6:0,6,84	./.	0/0:6,0:6:18:0,18,173	0/0:5,0:5:15:0,15,138	./.	./.	1/1:0,1:1:3:25,3,0	0/0:2,0:2:6:0,6,61	0/0:1,0:1:3:0,3,45	./.:6,0:6:0:0,0,139	0/0:2,0:2:6:0,6,49	0/0:1,0:1:3:0,3,45	0/0:4,0:4:12:0,12,91	./.	./.	0/0:2,0:2:6:0,6,49	0/1:3,2:5:34:34,0,79	./.	0/0:1,0:1:3:0,3,16	./.	./.	0/0:2,0:2:6:0,6,49	0/0:1,0:1:3:0,3,45	0/0:2,0:2:6:0,6,49	./.	./.	./.	0/0:5,0:5:15:0,15,144	./.	0/0:2,0:2:6:0,6,61	./.	0/0:1,0:1:3:0,3,25
CL1384.Contig2_All	45	.	G	A	70.11	PASS	AC=1;AF=0.026;AN=38;BaseQRankSum=0.00;DP=53;ExcessHet=0.0000;FS=0.000;InbreedingCoeff=-0.0029;MLEAC=2;MLEAF=0.053;MQ=60.00;MQRankSum=0.00;QD=17.53;ReadPosRankSum=-1.383e+00;SOR=0.693	GT:AD:DP:GQ:PGT:PID:PL:PS	0/0:2,0:2:6:.:.:0,6,69	0/0:3,0:3:9:.:.:0,9,95	0/0:2,0:2:6:.:.:0,6,84	./.	0/0:6,0:6:18:.:.:0,18,173	0|1:2,2:4:78:0|1:45_G_A:78,0,78:45	./.	./.	0/0:1,0:1:3:.:.:0,3,25	0/0:2,0:2:6:.:.:0,6,61	0/0:1,0:1:3:.:.:0,3,45	0/0:6,0:6:18:.:.:0,18,213	0/0:2,0:2:6:.:.:0,6,49	0/0:1,0:1:3:.:.:0,3,45	0/0:4,0:4:12:.:.:0,12,91	./.	./.	0/0:2,0:2:6:.:.:0,6,49	0/0:5,0:5:15:.:.:0,15,128	./.	0/0:1,0:1:3:.:.:0,3,16	./.	./.	./.	./.:1,0:1:0:.:.:0,0,0	0/0:2,0:2:6:.:.:0,6,49	./.	./.	./.	0/0:5,0:5:15:.:.:0,15,144	./.	0/0:2,0:2:6:.:.:0,6,61	./.	0/0:1,0:1:3:.:.:0,3,25
CL1384.Contig2_All	54	.	T	C	231.76	PASS	AC=6;AF=0.143;AN=42;BaseQRankSum=0.00;DP=59;ExcessHet=0.0011;FS=0.000;InbreedingCoeff=0.2162;MLEAC=8;MLEAF=0.190;MQ=60.00;MQRankSum=0.00;QD=17.83;ReadPosRankSum=0.00;SOR=0.446	GT:AD:DP:GQ:PGT:PID:PL:PS	0/0:2,0:2:6:.:.:0,6,69	0/0:3,0:3:6:.:.:0,6,90	0/0:2,0:2:6:.:.:0,6,84	./.	0/1:3,2:5:34:.:.:34,0,71	0|1:2,2:4:78:0|1:45_G_A:78,0,78:45	./.	./.	0/0:1,0:1:3:.:.:0,3,25	0/0:2,0:2:6:.:.:0,6,61	0/0:1,0:1:3:.:.:0,3,45	0/0:6,0:6:18:.:.:0,18,213	0/0:2,0:2:6:.:.:0,6,49	0/0:2,0:2:6:.:.:0,6,49	0/0:4,0:4:12:.:.:0,12,91	./.	./.	0/0:2,0:2:6:.:.:0,6,49	0/0:5,0:5:15:.:.:0,15,128	./.	1|1:0,2:2:6:1|1:54_T_C:90,6,0:54	./.	./.	./.:2,0:2:0:.:.:0,0,0	0/0:1,0:1:3:.:.:0,3,45	1/1:0,2:2:6:.:.:49,6,0	./.	./.	./.	0/0:5,0:5:15:.:.:0,15,144	0/0:1,0:1:3:.:.:0,3,45	0/0:4,0:4:12:.:.:0,12,131	./.	0/0:1,0:1:3:.:.:0,3,25
CL1384.Contig2_All	55	.	T	C	34.14	PASS	AC=2;AF=0.045;AN=44;DP=59;ExcessHet=0.0000;FS=0.000;InbreedingCoeff=0.1856;MLEAC=2;MLEAF=0.045;MQ=60.00;QD=17.07;SOR=0.693	GT:AD:DP:GQ:PL	0/0:2,0:2:6:0,6,69	0/0:3,0:3:6:0,6,90	0/0:2,0:2:6:0,6,84	./.	0/0:5,0:5:15:0,15,115	0/0:4,0:4:12:0,12,99	./.	./.	0/0:1,0:1:3:0,3,25	0/0:2,0:2:6:0,6,61	0/0:1,0:1:3:0,3,45	0/0:6,0:6:18:0,18,213	0/0:2,0:2:6:0,6,49	0/0:2,0:2:6:0,6,49	0/0:4,0:4:12:0,12,91	./.	./.	1/1:0,2:2:6:49,6,0	0/0:5,0:5:15:0,15,128	./.	0/0:2,0:2:6:0,6,49	./.	./.	0/0:2,0:2:6:0,6,41	0/0:1,0:1:3:0,3,45	0/0:2,0:2:6:0,6,49	./.	./.	./.	0/0:5,0:5:15:0,15,144	0/0:1,0:1:3:0,3,45	0/0:4,0:4:12:0,12,131	./.	0/0:1,0:1:3:0,3,25
CL1384.Contig2_All	59	.	T	A	95.88	PASS	AC=2;AF=0.045;AN=44;BaseQRankSum=-8.420e-01;DP=61;ExcessHet=0.1022;FS=6.455;InbreedingCoeff=-0.0546;MLEAC=4;MLEAF=0.091;MQ=60.00;MQRankSum=0.00;QD=15.98;ReadPosRankSum=0.967;SOR=0.859	GT:AD:DP:GQ:PGT:PID:PL:PS	0/0:2,0:2:6:.:.:0,6,69	0|1:2,1:3:37:0|1:59_T_A:37,0,43:59	0/0:2,0:2:6:.:.:0,6,84	./.	0/0:5,0:5:15:.:.:0,15,115	0/0:4,0:4:12:.:.:0,12,99	./.	./.	0/0:1,0:1:3:.:.:0,3,25	./.:2,0:2:0:.:.:0,0,0	0/0:1,0:1:3:.:.:0,3,45	0|1:4,2:6:72:0|1:59_T_A:72,0,162:59	0/0:2,0:2:6:.:.:0,6,49	0/0:2,0:2:6:.:.:0,6,49	0/0:4,0:4:12:.:.:0,12,91	./.	./.	0/0:2,0:2:6:.:.:0,6,41	0/0:5,0:5:15:.:.:0,15,128	./.	0/0:2,0:2:6:.:.:0,6,49	./.	./.	0/0:2,0:2:6:.:.:0,6,41	0/0:2,0:2:6:.:.:0,6,74	0/0:2,0:2:6:.:.:0,6,49	./.	0/0:1,0:1:3:.:.:0,3,29	./.	0/0:5,0:5:15:.:.:0,15,144	0/0:1,0:1:3:.:.:0,3,45	0/0:4,0:4:12:.:.:0,12,131	./.	0/0:1,0:1:3:.:.:0,3,25
CL1384.Contig2_All	61	.	G	A,T	248.1	PASS	AC=4,2;AF=0.100,0.050;AN=40;BaseQRankSum=0.00;DP=61;ExcessHet=0.1349;FS=0.000;InbreedingCoeff=0.1030;MLEAC=8,2;MLEAF=0.200,0.050;MQ=60.00;MQRankSum=0.00;QD=11.28;ReadPosRankSum=0.00;SOR=0.693	GT:AD:DP:GQ:PGT:PID:PL:PS	0/0:2,0,0:2:6:.:.:0,6,69,6,69,69	./.:3,0,0:3:0:.:.:0,0,0,0,0,0	0/0:2,0,0:2:6:.:.:0,6,84,6,84,84	./.	0/0:5,0,0:5:15:.:.:0,15,115,15,115,115	0/1:2,2,0:4:37:.:.:37,0,78,43,84,127	./.	./.	0/0:1,0,0:1:3:.:.:0,3,25,3,25,25	0/0:2,0,0:2:6:.:.:0,6,61,6,61,61	0/0:1,0,0:1:3:.:.:0,3,45,3,45,45	0/1:3,3,0:6:76:.:.:76,0,117,85,126,211	0/0:2,0,0:2:6:.:.:0,6,49,6,49,49	0/0:2,0,0:2:6:.:.:0,6,49,6,49,49	0/1:2,2,0:4:37:.:.:37,0,67,43,73,117	./.	./.	0/0:2,0,0:2:6:.:.:0,6,41,6,41,41	0/1:4,2,0:6:31:.:.:31,0,81,43,87,130	./.	2|2:0,0,2:2:6:1|1:54_T_C:90,90,90,6,6,0:54	./.	./.	0/0:2,0,0:2:6:.:.:0,6,41,6,41,41	0/0:2,0,0:2:6:.:.:0,6,74,6,74,74	0/0:2,0,0:2:6:.:.:0,6,49,6,49,49	./.	0/0:1,0,0:1:3:.:.:0,3,29,3,29,29	./.	0/0:5,0,0:5:15:.:.:0,15,144,15,144,144	./.:1,0,0:1:0:.:.:0,0,0,0,0,0	0/0:4,0,0:4:12:.:.:0,12,139,12,139,139	./.	./.:.:0:0:.:.:0,0,0,0,0,0
CL1384.Contig2_All	66	.	T	C	119.23	PASS	AC=3;AF=0.068;AN=44;BaseQRankSum=-6.740e-01;DP=61;ExcessHet=0.3141;FS=0.000;InbreedingCoeff=-0.0892;MLEAC=5;MLEAF=0.114;MQ=60.00;MQRankSum=0.00;QD=11.92;ReadPosRankSum=0.431;SOR=0.707	GT:AD:DP:GQ:PGT:PID:PL:PS	0/0:2,0:2:6:.:.:0,6,69	0|1:1,1:2:39:0|1:59_T_A:39,0,39:59	0/0:2,0:2:6:.:.:0,6,84	./.	0/0:5,0:5:15:.:.:0,15,115	0/0:4,0:4:12:.:.:0,12,99	./.	./.	0/0:1,0:1:3:.:.:0,3,25	0/0:2,0:2:6:.:.:0,6,61	0/0:1,0:1:3:.:.:0,3,45	0|1:4,2:6:72:0|1:59_T_A:72,0,162:59	0/0:2,0:2:6:.:.:0,6,49	0/0:2,0:2:6:.:.:0,6,49	0/1:2,2:4:23:.:.:23,0,78	./.	./.	0/0:2,0:2:6:.:.:0,6,41	0/0:6,0:6:18:.:.:0,18,140	./.	0/0:2,0:2:6:.:.:0,6,49	./.	./.	0/0:2,0:2:6:.:.:0,6,41	0/0:2,0:2:6:.:.:0,6,74	0/0:2,0:2:6:.:.:0,6,49	./.	0/0:1,0:1:3:.:.:0,3,29	./.	0/0:5,0:5:15:.:.:0,15,144	0/0:1,0:1:3:.:.:0,3,45	0/0:4,0:4:12:.:.:0,12,139	./.	./.:.:0:0:.:.:0,0,0
CL1384.Contig2_All	69	.	A	T	75.14	PASS	AC=2;AF=0.048;AN=42;DP=64;ExcessHet=0.0000;FS=0.000;InbreedingCoeff=0.3242;MLEAC=2;MLEAF=0.048;MQ=60.00;QD=29.80;SOR=0.693	GT:AD:DP:GQ:PGT:PID:PL:PS	0/0:2,0:2:6:.:.:0,6,82	0/0:6,0:6:18:.:.:0,18,254	0/0:2,0:2:6:.:.:0,6,84	./.	0/0:5,0:5:15:.:.:0,15,115	0/0:4,0:4:12:.:.:0,12,99	./.	./.	./.:1,0:1:0:.:.:0,0,0	0/0:2,0:2:6:.:.:0,6,61	0/0:1,0:1:3:.:.:0,3,45	0/0:6,0:6:18:.:.:0,18,188	0/0:2,0:2:6:.:.:0,6,49	0/0:2,0:2:6:.:.:0,6,49	0/0:4,0:4:12:.:.:0,12,91	./.	./.	0/0:2,0:2:6:.:.:0,6,41	0/0:6,0:6:18:.:.:0,18,140	./.	1|1:0,2:2:6:1|1:54_T_C:90,6,0:54	./.	./.	0/0:2,0:2:6:.:.:0,6,41	0/0:2,0:2:6:.:.:0,6,74	0/0:2,0:2:6:.:.:0,6,49	./.	0/0:1,0:1:3:.:.:0,3,29	./.	0/0:5,0:5:15:.:.:0,15,144	0/0:1,0:1:3:.:.:0,3,45	0/0:4,0:4:12:.:.:0,12,131	./.	./.:.:0:0:.:.:0,0,0
CL1384.Contig2_All	75	.	C	T	35.96	PASS	AC=2;AF=0.059;AN=34;DP=68;ExcessHet=0.0000;FS=0.000;InbreedingCoeff=0.3792;MLEAC=2;MLEAF=0.059;MQ=60.00;QD=17.98;SOR=0.693	GT:AD:DP:GQ:PGT:PID:PL:PS	./.:2,0:2:0:.:.:0,0,0	./.:7,0:7:0:.:.:0,0,50	./.:2,0:2:0:.:.:0,0,2	./.	0|0:4,0:4:12:0|1:75_C_T:0,12,180:75	0/0:4,0:4:12:.:.:0,12,99	./.	./.	./.:1,0:1:0:.:.:0,0,0	0/0:3,0:3:9:.:.:0,9,94	0/0:1,0:1:3:.:.:0,3,45	0/0:6,0:6:18:.:.:0,18,188	0/0:3,0:3:9:.:.:0,9,94	0/0:2,0:2:6:.:.:0,6,49	0/0:4,0:4:12:.:.:0,12,91	./.	./.	0/0:2,0:2:6:.:.:0,6,41	0/0:6,0:6:18:.:.:0,18,140	./.	0/0:2,0:2:6:.:.:0,6,49	./.	./.	0/0:2,0:2:6:.:.:0,6,41	./.:2,0:2:0:.:.:0,0,0	1/1:0,2:2:6:.:.:49,6,0	./.	0/0:1,0:1:3:.:.:0,3,29	./.	0/0:5,0:5:12:.:.:0,12,180	0/0:2,0:2:6:.:.:0,6,49	0/0:4,0:4:12:.:.:0,12,131	./.	./.:.:0:0:.:.:0,0,0
CL1384.Contig2_All	76	.	A	G	521.46	PASS	AC=14;AF=0.438;AN=32;BaseQRankSum=0.253;DP=65;ExcessHet=0.2319;FS=1.340;InbreedingCoeff=0.0479;MLEAC=23;MLEAF=0.719;MQ=60.00;MQRankSum=0.00;QD=17.98;ReadPosRankSum=0.00;SOR=1.002	GT:AD:DP:GQ:PGT:PID:PL:PS	./.:2,0:2:0:.:.:0,0,0	./.:7,0:7:0:.:.:0,0,50	./.:2,0:2:0:.:.:0,0,2	./.	0|0:4,0:4:12:0|1:75_C_T:0,12,180:75	0/1:2,2:4:23:.:.:23,0,78	./.	./.	0|0:1,0:1:3:0|1:76_A_G:0,3,25:76	1|1:0,1:1:3:1|1:76_A_G:45,3,0:76	./.:1,0:1:0:.:.:0,0,0	0/1:3,3:6:76:.:.:76,0,117	./.:3,0:3:0:.:.:0,0,5	0/0:2,0:2:6:.:.:0,6,49	0/1:2,2:4:37:.:.:37,0,52	./.	./.	1/1:0,2:2:6:.:.:49,6,0	0/1:4,2:6:17:.:.:17,0,81	./.	0/0:2,0:2:6:.:.:0,6,49	./.	./.	0/0:2,0:2:6:.:.:0,6,41	1|1:0,1:1:3:1|1:76_A_G:45,3,0:76	0/0:2,0:2:6:.:.:0,6,49	./.	./.:1,0:1:0:.:.:0,0,0	./.	0/1:1,4:5:10:.:.:104,0,10	1/1:0,2:2:6:.:.:49,6,0	0|1:2,1:3:36:0|1:76_A_G:36,0,81:76	./.	./.:.:.:0:.:.:0,0,0
CL1384.Contig2_All	77	.	G	A	34	PASS	AC=2;AF=0.053;AN=38;DP=69;ExcessHet=0.0000;FS=0.000;InbreedingCoeff=0.2332;MLEAC=2;MLEAF=0.053;MQ=60.00;QD=34.00;SOR=0.693	GT:AD:DP:GQ:PGT:PID:PL:PS	./.:2,0:2:0:.:.:0,0,0	./.:7,0:7:0:.:.:0,0,50	./.:2,0:2:0:.:.:0,0,2	./.	0/0:8,0:8:24:.:.:0,24,269	0/0:4,0:4:12:.:.:0,12,99	./.	./.	0|0:1,0:1:3:0|1:76_A_G:0,3,25:76	0/0:1,0:1:3:.:.:0,3,25	0/0:1,0:1:3:.:.:0,3,45	0/0:7,0:7:21:.:.:0,21,233	0/0:3,0:3:9:.:.:0,9,94	0/0:2,0:2:6:.:.:0,6,49	0/0:4,0:4:12:.:.:0,12,99	./.	./.	0/0:2,0:2:6:.:.:0,6,49	0/0:6,0:6:18:.:.:0,18,140	./.	0/0:2,0:2:6:.:.:0,6,49	./.	./.	0/0:2,0:2:6:.:.:0,6,41	1|1:0,1:1:3:1|1:76_A_G:45,3,0:76	0/0:2,0:2:6:.:.:0,6,49	./.	0/0:1,0:1:3:.:.:0,3,45	./.	0/0:5,0:5:12:.:.:0,12,180	0/0:2,0:2:6:.:.:0,6,49	0/0:3,0:3:9:.:.:0,9,86	./.	./.
CL1384.Contig2_All	81	.	G	A	66.2	PASS	AC=3;AF=0.075;AN=40;BaseQRankSum=0.967;DP=70;ExcessHet=0.0000;FS=0.000;InbreedingCoeff=0.0965;MLEAC=4;MLEAF=0.100;MQ=60.00;MQRankSum=0.00;QD=16.55;ReadPosRankSum=0.967;SOR=2.303	GT:AD:DP:GQ:PGT:PID:PL:PS	0/0:2,0:2:6:.:.:0,6,83	0/0:7,0:7:18:.:.:0,18,270	0/0:2,0:2:6:.:.:0,6,87	./.	./.:8,0:8:0:.:.:0,0,94	0/0:4,0:4:12:.:.:0,12,99	./.	./.	./.	1|1:0,1:1:3:1|1:76_A_G:45,3,0:76	0/0:1,0:1:3:.:.:0,3,45	0/0:7,0:7:21:.:.:0,21,233	0/0:5,0:5:15:.:.:0,15,184	0/0:2,0:2:6:.:.:0,6,49	0/0:4,0:4:9:.:.:0,9,135	./.	./.	0/0:2,0:2:6:.:.:0,6,49	0/0:6,0:6:18:.:.:0,18,140	./.	0/0:2,0:2:6:.:.:0,6,49	./.	./.	0/0:2,0:2:6:.:.:0,6,41	0/0:2,0:2:6:.:.:0,6,49	0/0:2,0:2:6:.:.:0,6,49	./.	0/0:1,0:1:3:.:.:0,3,45	./.	0/0:5,0:5:12:.:.:0,12,180	0/0:2,0:2:6:.:.:0,6,49	0|1:2,1:3:36:0|1:76_A_G:36,0,81:76	./.	./.
CL1384.Contig2_All	89	.	G	A	48.75	PASS	AC=3;AF=0.079;AN=38;BaseQRankSum=-4.310e-01;DP=68;ExcessHet=0.0000;FS=0.000;InbreedingCoeff=0.1436;MLEAC=4;MLEAF=0.105;MQ=60.00;MQRankSum=0.00;QD=24.38;ReadPosRankSum=0.00;SOR=0.223	GT:AD:DP:GQ:PL	0/0:1,0:1:3:0,3,45	0/0:6,0:6:15:0,15,225	0/0:2,0:2:6:0,6,85	./.	0/1:2,1:3:16:16,0,52	./.:6,0:6:0:0,0,99	./.	./.	./.	0/0:1,0:1:3:0,3,25	0/0:1,0:1:3:0,3,45	0/0:8,0:8:24:0,24,230	./.:5,0:5:0:0,0,21	1/1:0,2:2:6:49,6,0	0/0:4,0:4:9:0,9,135	./.	./.	0/0:2,0:2:6:0,6,49	0/0:6,0:6:15:0,15,225	./.	0/0:2,0:2:6:0,6,49	./.	./.	0/0:2,0:2:6:0,6,41	0/0:2,0:2:6:0,6,49	0/0:2,0:2:6:0,6,49	./.:1,0:1:0:0,0,0	0/0:2,0:2:6:0,6,74	./.	0/0:5,0:5:12:0,12,180	0/0:2,0:2:6:0,6,49	0/0:3,0:3:9:0,9,74	./.	./.
CL1384.Contig2_All	91	.	C	T	63.42	PASS	AC=3;AF=0.075;AN=40;BaseQRankSum=0.00;DP=65;ExcessHet=0.0000;FS=0.000;InbreedingCoeff=0.1614;MLEAC=4;MLEAF=0.100;MQ=60.00;MQRankSum=0.00;QD=7.93;ReadPosRankSum=-2.530e-01;SOR=0.693	GT:AD:DP:GQ:PL	0/0:1,0:1:3:0,3,45	0/0:6,0:6:15:0,15,225	0/0:2,0:2:6:0,6,85	./.	0/0:3,0:3:9:0,9,86	0/0:6,0:6:18:0,18,176	./.	./.	./.	0/0:1,0:1:3:0,3,25	0/0:1,0:1:3:0,3,45	./.:8,0:8:0:0,0,148	0/0:5,0:5:15:0,15,184	0/0:2,0:2:6:0,6,49	0/0:2,0:2:6:0,6,61	./.	./.	0/0:2,0:2:6:0,6,49	0/1:4,2:6:31:31,0,81	./.	0/0:2,0:2:6:0,6,49	./.	./.	0/0:2,0:2:6:0,6,41	0/0:2,0:2:6:0,6,49	1/1:0,2:2:6:49,6,0	./.:1,0:1:0:0,0,0	0/0:2,0:2:6:0,6,74	./.	0/0:4,0:4:12:0,12,99	0/0:2,0:2:6:0,6,49	0/0:3,0:3:9:0,9,74	./.	./.
CL1384.Contig2_All	93	.	T	A	287.73	PASS	AC=8;AF=0.286;AN=28;BaseQRankSum=0.00;DP=68;ExcessHet=0.0014;FS=0.000;InbreedingCoeff=0.2564;MLEAC=13;MLEAF=0.464;MQ=60.00;MQRankSum=0.00;QD=29.49;ReadPosRankSum=1.15;SOR=0.653	GT:AD:DP:GQ:PGT:PID:PL:PS	./.:1,0:1:0:.:.:0,0,0	./.:6,0:6:0:.:.:0,0,92	./.:2,0:2:0:.:.:0,0,0	./.	0/0:3,0:3:9:.:.:0,9,106	./.:6,0:6:0:.:.:0,0,99	./.	./.	0|0:1,0:1:3:0|1:93_T_A:0,3,25:93	1/1:0,1:1:3:.:.:25,3,0	./.:1,0:1:0:.:.:0,0,0	./.:9,0:9:0:.:.:0,0,153	./.:5,0:5:0:.:.:0,0,0	0/0:2,0:2:6:.:.:0,6,49	0/0:2,0:2:6:.:.:0,6,61	./.	./.	1/1:0,2:2:6:.:.:49,6,0	0/0:5,0:5:15:.:.:0,15,144	./.	0/0:2,0:2:6:.:.:0,6,49	./.	./.	0/0:2,0:2:6:.:.:0,6,41	1/1:0,2:2:6:.:.:70,6,0	0/0:2,0:2:6:.:.:0,6,49	./.:1,0:1:0:.:.:0,0,0	./.:2,0:2:0:.:.:0,0,0	./.	0/1:1,3:4:13:.:.:103,0,13	0/0:2,0:2:6:.:.:0,6,49	0/1:2,1:3:36:.:.:36,0,40	./.	./.
CL1384.Contig2_All	113	.	C	T	74.66	PASS	AC=2;AF=0.043;AN=46;DP=77;ExcessHet=0.0000;FS=0.000;InbreedingCoeff=0.1463;MLEAC=2;MLEAF=0.043;MQ=60.00;QD=33.68;SOR=0.693	GT:AD:DP:GQ:PGT:PID:PL:PS	0/0:2,0:2:6:.:.:0,6,75	0/0:5,0:5:15:.:.:0,15,214	0/0:2,0:2:6:.:.:0,6,82	./.	0/0:2,0:2:3:.:.:0,3,45	0/0:6,0:6:18:.:.:0,18,205	./.	./.	0/0:1,0:1:3:.:.:0,3,25	./.	0/0:2,0:2:6:.:.:0,6,74	0/0:9,0:9:27:.:.:0,27,267	0/0:6,0:6:18:.:.:0,18,229	0/0:2,0:2:6:.:.:0,6,49	0/0:2,0:2:6:.:.:0,6,61	./.	./.	1|1:0,2:2:6:1|1:109_G_GA:90,6,0:109	0/0:4,0:4:12:.:.:0,12,131	./.	0/0:1,0:1:3:.:.:0,3,45	./.	./.	0/0:2,0:2:6:.:.:0,6,41	0/0:2,0:2:6:.:.:0,6,49	0/0:1,0:1:3:.:.:0,3,45	0/0:1,0:1:3:.:.:0,3,16	0/0:2,0:2:6:.:.:0,6,74	0/0:1,0:1:3:.:.:0,3,45	0/0:13,0:13:36:.:.:0,36,540	0/0:2,0:2:6:.:.:0,6,49	0/0:4,0:4:12:.:.:0,12,91	./.:3,0:3:0:.:.:0,0,45	./.
CL1384.Contig2_All	114	.	C	T	33.82	PASS	AC=2;AF=0.043;AN=46;DP=74;ExcessHet=0.0000;FS=0.000;InbreedingCoeff=0.1349;MLEAC=2;MLEAF=0.043;MQ=60.00;QD=16.91;SOR=0.693	GT:AD:DP:GQ:PL	0/0:2,0:2:6:0,6,75	0/0:6,0:6:18:0,18,248	0/0:2,0:2:6:0,6,82	./.	0/0:2,0:2:3:0,3,45	1/1:0,2:2:6:49,6,0	./.	./.	0/0:1,0:1:3:0,3,25	./.	0/0:2,0:2:6:0,6,74	0/0:9,0:9:27:0,27,267	0/0:6,0:6:18:0,18,229	0/0:2,0:2:6:0,6,49	0/0:2,0:2:6:0,6,61	./.	./.	0/0:2,0:2:6:0,6,49	0/0:4,0:4:12:0,12,131	./.	0/0:1,0:1:3:0,3,45	./.	./.	0/0:2,0:2:6:0,6,41	0/0:2,0:2:6:0,6,49	0/0:1,0:1:3:0,3,45	0/0:1,0:1:3:0,3,16	0/0:2,0:2:6:0,6,74	0/0:1,0:1:3:0,3,45	0/0:13,0:13:36:0,36,540	0/0:2,0:2:6:0,6,49	0/0:4,0:4:12:0,12,91	./.:3,0:3:0:0,0,45	./.
CL1384.Contig2_All	120	.	A	G	37.92	PASS	AC=2;AF=0.059;AN=34;DP=74;ExcessHet=0.0000;FS=0.000;InbreedingCoeff=0.1671;MLEAC=3;MLEAF=0.088;MQ=60.00;QD=18.96;SOR=0.693	GT:AD:DP:GQ:PL	0/0:2,0:2:3:0,3,45	0/0:7,0:7:21:0,21,263	0/0:2,0:2:3:0,3,45	./.	./.:1,0:1:0:0,0,0	0/0:2,0:2:6:0,6,90	./.	./.	0/0:1,0:1:3:0,3,25	./.	0/0:2,0:2:6:0,6,74	./.:9,0:9:0:0,0,85	./.:6,0:6:0:0,0,139	0/0:2,0:2:6:0,6,49	./.:2,0:2:0:0,0,0	./.	./.	0/0:2,0:2:3:0,3,45	./.:4,0:4:0:0,0,49	./.	0/0:1,0:1:3:0,3,45	./.	./.	0/0:2,0:2:6:0,6,41	0/0:2,0:2:6:0,6,49	./.:1,0:1:0:0,0,0	0/0:1,0:1:3:0,3,16	0/0:2,0:2:6:0,6,74	0/0:1,0:1:3:0,3,45	0/0:13,0:13:30:0,30,450	1/1:0,2:2:6:49,6,0	0/0:4,0:4:12:0,12,91	./.:3,0:3:0:0,0,45	./.
CL1384.Contig2_All	123	.	T	G,C	97.95	PASS	AC=2,1;AF=0.042,0.021;AN=48;BaseQRankSum=0.00;DP=67;ExcessHet=0.0000;FS=3.979;InbreedingCoeff=0.1238;MLEAC=2,2;MLEAF=0.042,0.042;MQ=60.00;MQRankSum=0.00;QD=19.59;ReadPosRankSum=1.04;SOR=0.086	GT:AD:DP:GQ:PGT:PID:PL:PS	0/0:2,0,0:2:3:.:.:0,3,45,3,45,45	0/0:9,0,0:9:21:.:.:0,21,315,21,315,315	0/0:3,0,0:3:6:.:.:0,6,90,6,90,90	./.	0|0:1,0,0:1:3:0|1:123_T_C:0,3,37,3,37,37:123	0/0:2,0,0:2:6:.:.:0,6,49,6,49,49	./.	./.	0/0:1,0,0:1:3:.:.:0,3,25,3,25,25	./.	0/0:2,0,0:2:6:.:.:0,6,74,6,74,74	0/0:9,0,0:9:27:.:.:0,27,283,27,283,283	0/0:6,0,0:6:18:.:.:0,18,200,18,200,200	0/0:2,0,0:2:6:.:.:0,6,49,6,49,49	0/0:2,0,0:2:6:.:.:0,6,90,6,90,90	./.	./.	0/0:2,0,0:2:3:.:.:0,3,45,3,45,45	0/0:4,0,0:4:9:.:.:0,9,135,9,135,135	./.	0/0:1,0,0:1:3:.:.:0,3,45,3,45,45	./.	./.	0/0:2,0,0:2:6:.:.:0,6,41,6,41,41	0/0:2,0,0:2:6:.:.:0,6,49,6,49,49	0/0:1,0,0:1:3:.:.:0,3,45,3,45,45	0/0:1,0,0:1:3:.:.:0,3,16,3,16,16	0/0:2,0,0:2:6:.:.:0,6,74,6,74,74	0/0:1,0,0:1:3:.:.:0,3,45,3,45,45	0|2:3,0,2:5:59:0|1:123_T_C:75,84,149,0,65,59:123	0/0:2,0,0:2:6:.:.:0,6,49,6,49,49	0/0:4,0,0:4:12:.:.:0,12,91,12,91,91	1|1:0,1,0:1:3:1|1:123_T_G:45,3,0,45,3,45:123	./.
CL1384.Contig2_All	128	.	A	T	55.42	PASS	AC=2;AF=0.043;AN=46;DP=64;ExcessHet=0.0000;FS=0.000;InbreedingCoeff=0.1692;MLEAC=2;MLEAF=0.043;MQ=60.00;QD=27.71;SOR=0.693	GT:AD:DP:GQ:PL	0/0:2,0:2:3:0,3,45	0/0:9,0:9:21:0,21,315	0/0:3,0:3:6:0,6,90	./.	./.	./.:2,0:2:0:0,0,0	./.	./.	0/0:1,0:1:3:0,3,25	./.	0/0:2,0:2:6:0,6,74	0/0:9,0:9:24:0,24,360	0/0:6,0:6:18:0,18,200	0/0:2,0:2:6:0,6,49	0/0:2,0:2:6:0,6,90	./.	./.	1/1:0,2:2:6:70,6,0	0/0:4,0:4:9:0,9,135	./.	0/0:1,0:1:3:0,3,45	./.	0/0:1,0:1:3:0,3,45	0/0:2,0:2:3:0,3,45	0/0:2,0:2:6:0,6,49	0/0:1,0:1:3:0,3,45	0/0:1,0:1:3:0,3,16	0/0:2,0:2:6:0,6,74	0/0:1,0:1:3:0,3,45	0/0:2,0:2:6:0,6,49	0/0:2,0:2:6:0,6,49	0/0:4,0:4:12:0,12,91	0/0:1,0:1:3:0,3,45	./.
CL1384.Contig2_All	129	.	A	G	172.61	PASS	AC=4;AF=0.154;AN=26;DP=62;ExcessHet=0.0000;FS=0.000;InbreedingCoeff=0.3226;MLEAC=6;MLEAF=0.231;MQ=60.00;QD=27.52;SOR=1.609	GT:AD:DP:GQ:PGT:PID:PL:PS	./.:1,0:1:0:.:.:0,0,0	./.:9,0:9:0:.:.:0,0,94	./.:2,0:2:0:.:.:0,0,0	./.	.|.:.:.:0:0|1:129_A_G:0,0,0:129	./.:2,0:2:0:.:.:0,0,0	./.	./.	0/0:1,0:1:3:.:.:0,3,25	./.	./.:2,0:2:0:.:.:0,0,0	./.:9,0:9:0:.:.:0,0,165	./.:6,0:6:0:.:.:0,0,139	0/0:2,0:2:6:.:.:0,6,49	0/0:2,0:2:6:.:.:0,6,90	./.	./.	0/0:1,0:1:3:.:.:0,3,45	0/0:4,0:4:9:.:.:0,9,135	./.	0/0:1,0:1:3:.:.:0,3,45	./.	./.:1,0:1:0:.:.:0,0,0	0/0:2,0:2:3:.:.:0,3,45	1|1:0,2:2:6:1|1:129_A_G:90,6,0:129	0/0:1,0:1:3:.:.:0,3,45	./.:1,0:1:0:.:.:0,0,0	./.:2,0:2:0:.:.:0,0,0	./.:1,0:1:0:.:.:0,0,0	0/0:2,0:2:6:.:.:0,6,49	0/0:2,0:2:6:.:.:0,6,49	0/0:4,0:4:12:.:.:0,12,91	1|1:0,2:2:6:1|1:123_T_G:90,6,0:123	./.
CL1384.Contig2_All	130	.	G	A	35.32	PASS	AC=2;AF=0.053;AN=38;DP=60;ExcessHet=0.0000;FS=0.000;InbreedingCoeff=0.1737;MLEAC=2;MLEAF=0.053;MQ=60.00;QD=26.82;SOR=1.609	GT:AD:DP:GQ:PL	./.:1,0:1:0:0,0,0	./.:9,0:9:0:0,0,94	0/0:2,0:2:6:0,6,84	./.	./.	./.:2,0:2:0:0,0,0	./.	./.	0/0:1,0:1:3:0,3,25	./.	0/0:2,0:2:6:0,6,90	./.:9,0:9:0:0,0,165	0/0:6,0:6:18:0,18,213	0/0:2,0:2:6:0,6,49	0/0:2,0:2:6:0,6,90	./.	./.	0/0:1,0:1:3:0,3,45	1/1:0,1:1:3:45,3,0	./.	0/0:1,0:1:3:0,3,45	./.	0/0:1,0:1:3:0,3,45	0/0:2,0:2:3:0,3,45	0/0:2,0:2:6:0,6,49	./.:1,0:1:0:0,0,0	0/0:1,0:1:3:0,3,16	0/0:3,0:3:9:0,9,134	0/0:1,0:1:3:0,3,45	0/0:2,0:2:6:0,6,49	0/0:2,0:2:6:0,6,49	0/0:4,0:4:12:0,12,91	0/0:2,0:2:6:0,6,90	./.
CL1384.Contig2_All	131	.	C	T	168.34	PASS	AC=6;AF=0.176;AN=34;DP=61;ExcessHet=0.0000;FS=0.000;InbreedingCoeff=0.3014;MLEAC=7;MLEAF=0.206;MQ=60.00;QD=31.35;SOR=1.609	GT:AD:DP:GQ:PGT:PID:PL:PS	./.:1,0:1:0:.:.:0,0,0	./.:9,0:9:0:.:.:0,0,94	0/0:2,0:2:6:.:.:0,6,84	./.	./.	./.:2,0:2:0:.:.:0,0,0	./.	./.	1/1:0,1:1:3:.:.:45,3,0	./.	0/0:3,0:3:9:.:.:0,9,134	0/0:9,0:9:21:.:.:0,21,315	./.:6,0:6:0:.:.:0,0,139	0/0:2,0:2:3:.:.:0,3,45	0/0:2,0:2:6:.:.:0,6,90	./.	./.	0/0:1,0:1:3:.:.:0,3,45	1/1:0,1:1:3:.:.:45,3,0	./.	0/0:1,0:1:3:.:.:0,3,45	./.	./.:1,0:1:0:.:.:0,0,0	0/0:2,0:2:3:.:.:0,3,45	0/0:2,0:2:6:.:.:0,6,49	0/0:1,0:1:3:.:.:0,3,45	0/0:1,0:1:3:.:.:0,3,16	./.:3,0:3:0:.:.:0,0,45	./.:1,0:1:0:.:.:0,0,0	0/0:2,0:2:6:.:.:0,6,49	0/0:2,0:2:6:.:.:0,6,49	0/0:4,0:4:12:.:.:0,12,91	1|1:0,2:2:6:1|1:123_T_G:90,6,0:123	./.
CL1384.Contig2_All	132	.	G	A	389.4	PASS	AC=9;AF=0.281;AN=32;DP=57;ExcessHet=0.0000;FS=0.000;InbreedingCoeff=0.3453;MLEAC=14;MLEAF=0.438;MQ=60.00;MQRankSum=0.00;QD=33.75;SOR=0.223	GT:AD:DP:GQ:PGT:PID:PL:PS	./.:1,0:1:0:.:.:0,0,0	./.:9,0:9:0:.:.:0,0,94	./.:2,0:2:0:.:.:0,0,0	./.	.|.:.:.:0:0|1:123_T_C:0,0,0:123	1/1:0,2:2:6:.:.:49,6,0	./.	./.	0/0:1,0:1:3:.:.:0,3,25	./.	0/0:3,0:3:9:.:.:0,9,134	./.:10,0:10:0:.:.:0,0,198	1|1:0,2:2:6:1|1:132_G_A:90,6,0:132	1|1:0,2:2:6:1|1:132_G_A:79,6,0:132	./.:2,0:2:0:.:.:0,0,0	./.	./.	0/0:1,0:1:3:.:.:0,3,45	./.	./.	./.:1,0:1:0:.:.:0,0,0	./.	0/0:2,0:2:6:.:.:0,6,49	1|1:0,2:2:6:1|1:132_G_A:90,6,0:132	0/0:2,0:2:6:.:.:0,6,49	./.:1,0:1:0:.:.:0,0,0	0/0:1,0:1:3:.:.:0,3,16	0/0:3,0:3:9:.:.:0,9,134	0/0:1,0:1:3:.:.:0,3,45	0|1:1,2:3:16:0|1:123_T_C:81,0,16:123	0/0:2,0:2:6:.:.:0,6,49	0/0:2,0:2:6:.:.:0,6,49	0/0:2,0:2:6:.:.:0,6,90	./.
CL1384.Contig2_All	134	.	C	T	34.48	PASS	AC=2;AF=0.050;AN=40;DP=57;ExcessHet=0.0000;FS=0.000;InbreedingCoeff=0.2451;MLEAC=2;MLEAF=0.050;MQ=60.00;QD=34.48;SOR=1.609	GT:AD:DP:GQ:PL	./.:1,0:1:0:0,0,0	0/0:8,0:8:21:0,21,315	0/0:2,0:2:6:0,6,86	./.	./.	./.:2,0:2:0:0,0,0	./.	./.	0/0:1,0:1:3:0,3,25	./.	./.:3,0:3:0:0,0,0	0/0:10,0:10:24:0,24,360	0/0:2,0:2:6:0,6,49	0/0:2,0:2:6:0,6,49	0/0:2,0:2:6:0,6,90	./.	./.	1/1:0,1:1:3:45,3,0	./.	./.	0/0:1,0:1:3:0,3,45	./.	0/0:2,0:2:6:0,6,49	0/0:2,0:2:3:0,3,45	0/0:2,0:2:6:0,6,49	0/0:1,0:1:3:0,3,45	0/0:1,0:1:3:0,3,16	0/0:3,0:3:9:0,9,134	0/0:1,0:1:3:0,3,45	0/0:2,0:2:6:0,6,49	0/0:2,0:2:6:0,6,49	0/0:4,0:4:12:0,12,99	0/0:2,0:2:6:0,6,90	./.
CL1384.Contig2_All	135	.	C	A	171.65	PASS	AC=4;AF=0.143;AN=28;DP=57;ExcessHet=0.0000;FS=0.000;InbreedingCoeff=0.3241;MLEAC=6;MLEAF=0.214;MQ=60.00;QD=29.95;SOR=1.609	GT:AD:DP:GQ:PGT:PID:PL:PS	./.:1,0:1:0:.:.:0,0,0	./.:7,0:7:0:.:.:0,0,91	./.:2,0:2:0:.:.:0,0,0	./.	.|.:.:.:0:0|1:129_A_G:0,0,0:129	0/0:2,0:2:6:.:.:0,6,90	./.	./.	0/0:1,0:1:3:.:.:0,3,25	./.	./.:3,0:3:0:.:.:0,0,0	./.:10,0:10:0:.:.:0,0,198	0/0:2,0:2:6:.:.:0,6,49	0/0:2,0:2:3:.:.:0,3,45	0/0:2,0:2:6:.:.:0,6,90	./.	./.	0/0:1,0:1:3:.:.:0,3,45	./.	./.	0/0:1,0:1:3:.:.:0,3,45	./.	./.:2,0:2:0:.:.:0,0,0	0/0:2,0:2:3:.:.:0,3,45	1|1:0,2:2:6:1|1:129_A_G:90,6,0:129	0/0:1,0:1:3:.:.:0,3,45	./.:1,0:1:0:.:.:0,0,0	./.:3,0:3:0:.:.:0,0,0	./.:1,0:1:0:.:.:0,0,0	0/0:2,0:2:6:.:.:0,6,90	0/0:2,0:2:6:.:.:0,6,49	0/0:4,0:4:12:.:.:0,12,99	1|1:0,2:2:6:1|1:123_T_G:90,6,0:123	./.
CL1384.Contig2_All	138	.	C	G,T	153.21	PASS	AC=2,2;AF=0.048,0.048;AN=42;DP=58;ExcessHet=0.0000;FS=0.000;InbreedingCoeff=0.4048;MLEAC=2,2;MLEAF=0.048,0.048;MQ=60.00;QD=31.66;SOR=0.693	GT:AD:DP:GQ:PGT:PID:PL:PS	./.:3,0,0:3:0:.:.:0,0,0,0,0,0	0/0:7,0,0:7:21:.:.:0,21,233,21,233,233	0/0:2,0,0:2:6:.:.:0,6,84,6,84,84	./.	.|.:.:.:0:0|1:123_T_C:0,0,0,0,0,0:123	./.:.:0:0:.:.:0,0,0,0,0,0	./.	./.	0/0:1,0,0:1:3:.:.:0,3,25,3,25,25	./.	0/0:4,0,0:4:12:.:.:0,12,179,12,179,179	0/0:9,0,0:9:24:.:.:0,24,360,24,360,360	1|1:0,2,0:2:6:1|1:132_G_A:90,6,0,90,6,90:132	0/0:2,0,0:2:3:.:.:0,3,45,3,45,45	0/0:2,0,0:2:3:.:.:0,3,45,3,45,45	./.	./.	0/0:1,0,0:1:3:.:.:0,3,45,3,45,45	./.	./.	0/0:1,0,0:1:3:.:.:0,3,45,3,45,45	./.	0/0:3,0,0:3:9:.:.:0,9,94,9,94,94	0/0:2,0,0:2:3:.:.:0,3,45,3,45,45	0/0:2,0,0:2:6:.:.:0,6,49,6,49,49	0/0:1,0,0:1:3:.:.:0,3,45,3,45,45	0/0:1,0,0:1:3:.:.:0,3,29,3,29,29	0/0:3,0,0:3:9:.:.:0,9,134,9,134,134	0/0:1,0,0:1:3:.:.:0,3,45,3,45,45	2|2:0,0,2:2:6:1|1:123_T_C:90,90,90,6,6,0:123	0/0:2,0,0:2:6:.:.:0,6,49,6,49,49	0/0:4,0,0:4:12:.:.:0,12,99,12,99,99	0/0:3,0,0:3:9:.:.:0,9,94,9,94,94	./.
CL1384.Contig2_All	139	.	T	A	78.46	PASS	AC=2;AF=0.056;AN=36;DP=58;ExcessHet=0.0000;FS=0.000;InbreedingCoeff=0.1822;MLEAC=2;MLEAF=0.056;MQ=60.00;QD=36.24;SOR=0.693	GT:AD:DP:GQ:PGT:PID:PL:PS	./.:3,0:3:0:.:.:0,0,0	./.:7,0:7:0:.:.:0,0,180	./.:2,0:2:0:.:.:0,0,4	./.	./.	./.:.:0:0:.:.:0,0,0	./.	./.	0/0:1,0:1:3:.:.:0,3,25	./.	0/0:4,0:4:12:.:.:0,12,179	0/0:9,0:9:24:.:.:0,24,360	0/0:2,0:2:6:.:.:0,6,49	0/0:2,0:2:3:.:.:0,3,45	0/0:2,0:2:3:.:.:0,3,45	./.	./.	0/0:1,0:1:3:.:.:0,3,45	./.	./.	0/0:1,0:1:3:.:.:0,3,45	./.	0/0:3,0:3:9:.:.:0,9,94	1|1:0,2:2:6:1|1:132_G_A:90,6,0:132	0/0:2,0:2:6:.:.:0,6,49	0/0:1,0:1:3:.:.:0,3,45	0/0:1,0:1:3:.:.:0,3,29	./.:3,0:3:0:.:.:0,0,45	0/0:1,0:1:3:.:.:0,3,45	0/0:2,0:2:6:.:.:0,6,49	0/0:2,0:2:6:.:.:0,6,49	0/0:4,0:4:12:.:.:0,12,99	0/0:3,0:3:9:.:.:0,9,94	./.
CL1384.Contig2_All	141	.	C	A	418.58	PASS	AC=8;AF=0.286;AN=28;BaseQRankSum=-3.190e-01;DP=57;ExcessHet=0.0014;FS=3.010;InbreedingCoeff=0.2886;MLEAC=14;MLEAF=0.500;MQ=60.00;MQRankSum=0.00;QD=27.91;ReadPosRankSum=1.28;SOR=0.458	GT:AD:DP:GQ:PGT:PID:PL:PS	0/0:3,0:3:9:.:.:0,9,128	0|1:1,4:5:30:0|1:141_C_A:100,0,30:141	./.:2,0:2:0:.:.:0,0,6	./.	./.	0/0:1,0:1:3:.:.:0,3,45	./.	./.	0/0:1,0:1:3:.:.:0,3,25	./.	./.:4,0:4:0:.:.:0,0,0	./.:9,0:9:0:.:.:0,0,0	0/0:2,0:2:6:.:.:0,6,49	1|1:0,2:2:6:1|1:132_G_A:79,6,0:132	./.:2,0:2:0:.:.:0,0,0	./.	./.	0/0:1,0:1:3:.:.:0,3,45	./.	./.	./.:1,0:1:0:.:.:0,0,0	./.	./.:3,0:3:0:.:.:0,0,5	1|1:0,2:2:6:1|1:132_G_A:90,6,0:132	0/0:2,0:2:6:.:.:0,6,49	./.:1,0:1:0:.:.:0,0,0	./.:1,0:1:0:.:.:0,0,0	0/0:3,0:3:9:.:.:0,9,106	./.:1,0:1:0:.:.:0,0,0	0/0:2,0:2:6:.:.:0,6,49	1/1:0,2:2:6:.:.:49,6,0	0/1:1,3:4:33:.:.:92,0,33	0/0:3,0:3:9:.:.:0,9,94	./.
CL1384.Contig2_All	147	.	A	G	34.85	PASS	AC=2;AF=0.056;AN=36;DP=58;ExcessHet=0.0000;FS=0.000;InbreedingCoeff=0.2010;MLEAC=2;MLEAF=0.056;MQ=60.00;QD=34.85;SOR=1.609	GT:AD:DP:GQ:PGT:PID:PL:PS	./.:3,0:3:0:.:.:0,0,33	0/0:5,0:5:12:.:.:0,12,180	0/0:2,0:2:6:.:.:0,6,87	./.	./.	0/0:3,0:3:9:.:.:0,9,88	./.	./.	0/0:1,0:1:3:.:.:0,3,25	./.	0/0:4,0:4:12:.:.:0,12,163	./.:9,0:9:0:.:.:0,0,104	0/0:2,0:2:6:.:.:0,6,49	1|1:0,1:1:3:1|1:147_A_G:45,3,0:147	0/0:1,0:1:3:.:.:0,3,45	./.	./.	./.:1,0:1:0:.:.:0,0,0	./.	./.	./.:1,0:1:0:.:.:0,0,0	./.	0/0:3,0:3:9:.:.:0,9,78	0/0:1,0:1:3:.:.:0,3,16	0/0:2,0:2:6:.:.:0,6,49	./.	0/0:2,0:2:6:.:.:0,6,74	0/0:3,0:3:9:.:.:0,9,106	0/0:1,0:1:3:.:.:0,3,45	0/0:2,0:2:6:.:.:0,6,49	0/0:3,0:3:6:.:.:0,6,90	0/0:4,0:4:12:.:.:0,12,99	0/0:3,0:3:9:.:.:0,9,94	./.
CL1384.Contig2_All	150	.	A	G	338.52	PASS	AC=9;AF=0.321;AN=28;BaseQRankSum=0.00;DP=50;ExcessHet=0.0000;FS=0.000;InbreedingCoeff=0.3219;MLEAC=15;MLEAF=0.536;MQ=60.00;MQRankSum=0.00;QD=34.92;ReadPosRankSum=-5.240e-01;SOR=0.368	GT:AD:DP:GQ:PGT:PID:PL:PS	./.:3,0:3:0:.:.:0,0,0	0|1:4,1:5:30:1|0:141_C_A:30,0,165:141	./.:2,0:2:0:.:.:0,0,0	./.	./.	0/0:3,0:3:9:.:.:0,9,115	./.	./.	0/0:1,0:1:3:.:.:0,3,25	./.	./.:.:.:0:.:.:0,0,0	./.:9,0:9:0:.:.:0,0,104	0/0:2,0:2:6:.:.:0,6,49	0/0:1,0:1:3:.:.:0,3,45	./.:1,0:1:0:.:.:0,0,0	./.	./.	0/0:1,0:1:3:.:.:0,3,45	./.	./.	0/0:1,0:1:3:.:.:0,3,45	./.	1/1:0,1:1:3:.:.:25,3,0	0/0:1,0:1:3:.:.:0,3,16	1|1:0,2:2:6:1|1:150_A_G:90,6,0:150	./.	1|1:0,1:1:3:1|1:150_A_G:45,3,0:150	./.:3,0:3:0:.:.:0,0,0	./.:1,0:1:0:.:.:0,0,0	0/0:2,0:2:6:.:.:0,6,49	./.:3,0:3:0:.:.:0,0,5	0/0:4,0:4:12:.:.:0,12,99	1/1:0,3:3:9:.:.:135,9,0	./.
CL1384.Contig2_All	151	.	T	C	36.92	PASS	AC=2;AF=0.063;AN=32;DP=50;ExcessHet=0.0000;FS=0.000;InbreedingCoeff=0.2645;MLEAC=3;MLEAF=0.094;MQ=60.00;QD=31.49;SOR=1.609	GT:AD:DP:GQ:PGT:PID:PL:PS	./.:3,0:3:0:.:.:0,0,0	0/0:5,0:5:12:.:.:0,12,180	0/0:2,0:2:6:.:.:0,6,90	./.	./.	0/0:3,0:3:9:.:.:0,9,88	./.	./.	0/0:1,0:1:3:.:.:0,3,25	./.	./.	./.:9,0:9:0:.:.:0,0,104	0/0:2,0:2:6:.:.:0,6,49	1|1:0,1:1:3:1|1:147_A_G:45,3,0:147	0/0:1,0:1:3:.:.:0,3,29	./.	./.	0/0:2,0:2:6:.:.:0,6,90	./.	./.	./.:1,0:1:0:.:.:0,0,0	./.	0/0:1,0:1:3:.:.:0,3,25	0/0:1,0:1:3:.:.:0,3,16	0/0:2,0:2:6:.:.:0,6,49	./.	0/0:1,0:1:3:.:.:0,3,25	./.:3,0:3:0:.:.:0,0,0	./.:1,0:1:0:.:.:0,0,0	0/0:2,0:2:6:.:.:0,6,49	0/0:2,0:2:6:.:.:0,6,90	0/0:4,0:4:12:.:.:0,12,99	0/0:3,0:3:9:.:.:0,9,94	./.
CL1384.Contig2_All	154	.	C	T	149.49	PASS	AC=5;AF=0.132;AN=38;BaseQRankSum=-1.282e+00;DP=55;ExcessHet=0.0000;FS=0.000;InbreedingCoeff=0.2979;MLEAC=6;MLEAF=0.158;MQ=60.00;MQRankSum=0.00;QD=28.98;ReadPosRankSum=-5.240e-01;SOR=0.223	GT:AD:DP:GQ:PGT:PID:PL:PS	./.:3,0:3:0:.:.:0,0,0	0|1:4,1:5:30:1|0:141_C_A:30,0,165:141	./.:2,0:2:0:.:.:0,0,0	./.	./.	0/0:3,0:3:9:.:.:0,9,88	0/0:1,0:1:3:.:.:0,3,45	./.	0/0:1,0:1:3:.:.:0,3,25	./.	./.	0/0:9,0:9:21:.:.:0,21,315	0/0:2,0:2:6:.:.:0,6,49	0/0:2,0:2:6:.:.:0,6,90	./.:1,0:1:0:.:.:0,0,0	./.	./.	0/0:2,0:2:6:.:.:0,6,90	./.	./.	0/0:1,0:1:3:.:.:0,3,45	./.	0/0:1,0:1:3:.:.:0,3,25	0/0:1,0:1:3:.:.:0,3,16	1|1:0,2:2:6:1|1:150_A_G:90,6,0:150	./.	1|1:0,1:1:3:1|1:150_A_G:45,3,0:150	0/0:3,0:3:9:.:.:0,9,134	0/0:2,0:2:6:.:.:0,6,49	0/0:4,0:4:12:.:.:0,12,99	0/0:2,0:2:6:.:.:0,6,90	0/0:4,0:4:12:.:.:0,12,99	0/0:3,0:3:9:.:.:0,9,94	./.
CL1384.Contig2_All	155	.	G	A	51.52	PASS	AC=3;AF=0.079;AN=38;BaseQRankSum=0.00;DP=53;ExcessHet=0.0000;FS=0.000;InbreedingCoeff=0.2179;MLEAC=4;MLEAF=0.105;MQ=60.00;MQRankSum=0.00;QD=17.17;ReadPosRankSum=0.674;SOR=0.446	GT:AD:DP:GQ:PGT:PID:PL:PS	./.:3,0:3:0:.:.:0,0,0	0/0:8,0:8:21:.:.:0,21,315	0/0:2,0:2:6:.:.:0,6,88	./.	./.	0/0:3,0:3:9:.:.:0,9,88	./.:1,0:1:0:.:.:0,0,0	./.	0|1:1,1:2:39:0|1:155_G_A:39,0,39:155	./.	./.	1/1:0,1:1:3:.:.:25,3,0	0/0:3,0:3:9:.:.:0,9,74	./.:2,0:2:0:.:.:0,0,0	0/0:2,0:2:3:.:.:0,3,45	./.	./.	0/0:2,0:2:6:.:.:0,6,90	./.	./.	0/0:1,0:1:3:.:.:0,3,45	./.	0/0:1,0:1:3:.:.:0,3,25	0/0:1,0:1:3:.:.:0,3,16	0/0:2,0:2:6:.:.:0,6,49	./.	0/0:1,0:1:3:.:.:0,3,25	0/0:3,0:3:9:.:.:0,9,134	0/0:2,0:2:6:.:.:0,6,49	0/0:4,0:4:12:.:.:0,12,99	0/0:2,0:2:6:.:.:0,6,90	0/0:4,0:4:12:.:.:0,12,139	0/0:3,0:3:9:.:.:0,9,94	./.
CL1384.Contig2_All	161	.	T	C	116.46	PASS	AC=1;AF=0.026;AN=38;BaseQRankSum=0.253;DP=60;ExcessHet=0.0000;FS=0.000;InbreedingCoeff=0.0605;MLEAC=2;MLEAF=0.053;MQ=60.00;MQRankSum=0.00;QD=23.29;ReadPosRankSum=1.28;SOR=0.223	GT:AD:DP:GQ:PL	./.:3,0:3:0:0,0,45	0/0:9,0:9:27:0,27,376	0/0:2,0:2:6:0,6,88	./.	./.	0/0:3,0:3:9:0,9,88	./.:1,0:1:0:0,0,0	./.	0/0:2,0:2:6:0,6,49	./.	./.	./.	0/0:3,0:3:9:0,9,74	0/0:2,0:2:6:0,6,90	0/0:2,0:2:3:0,3,45	./.	./.	0/0:2,0:2:6:0,6,90	./.	./.	0/0:1,0:1:3:0,3,45	0/0:1,0:1:3:0,3,45	0/0:1,0:1:3:0,3,25	0/0:1,0:1:3:0,3,16	0/0:2,0:2:6:0,6,49	./.	0/0:1,0:1:3:0,3,25	0/0:4,0:4:12:0,12,123	0/0:2,0:2:6:0,6,49	0/0:7,0:7:21:0,21,213	./.:2,0:2:0:0,0,0	0/0:4,0:4:9:0,9,135	0/1:1,4:5:10:124,0,10	./.
CL1384.Contig2_All	163	.	T	C	71.71	PASS	AC=1;AF=0.023;AN=44;BaseQRankSum=0.00;DP=61;ExcessHet=0.0000;FS=0.000;InbreedingCoeff=0.0591;MLEAC=2;MLEAF=0.045;MQ=60.00;MQRankSum=0.00;QD=23.90;ReadPosRankSum=0.967;SOR=0.223	GT:AD:DP:GQ:PL	0/0:3,0:3:9:0,9,134	0/0:9,0:9:27:0,27,376	0/0:2,0:2:6:0,6,88	./.	./.:.:.:0:0,0,0	0/0:3,0:3:9:0,9,88	0/0:1,0:1:3:0,3,45	./.	0/0:2,0:2:6:0,6,49	./.	./.	./.	0/1:1,2:3:16:81,0,16	0/0:2,0:2:6:0,6,90	0/0:2,0:2:3:0,3,45	./.	./.	0/0:2,0:2:6:0,6,90	./.	./.	0/0:1,0:1:3:0,3,45	0/0:1,0:1:3:0,3,45	0/0:1,0:1:3:0,3,25	0/0:1,0:1:3:0,3,16	0/0:3,0:3:9:0,9,74	./.	0/0:1,0:1:3:0,3,25	0/0:4,0:4:12:0,12,123	0/0:2,0:2:6:0,6,49	0/0:7,0:7:21:0,21,213	0/0:2,0:2:6:0,6,74	0/0:4,0:4:9:0,9,135	0/0:5,0:5:15:0,15,144	./.:.:.:0:0,0,0
CL1384.Contig2_All	165	.	A	G	30.92	PASS	AC=1;AF=0.025;AN=40;BaseQRankSum=0.00;DP=62;ExcessHet=0.0000;FS=0.000;InbreedingCoeff=0.0291;MLEAC=2;MLEAF=0.050;MQ=60.00;MQRankSum=0.00;QD=15.46;ReadPosRankSum=0.674;SOR=0.693	GT:AD:DP:GQ:PGT:PID:PL:PS	0/0:3,0:3:9:.:.:0,9,134	./.:9,0:9:0:.:.:0,0,121	0/0:2,0:2:6:.:.:0,6,88	./.	./.	0/0:3,0:3:9:.:.:0,9,88	0/0:1,0:1:3:.:.:0,3,45	./.	0|1:1,1:2:39:0|1:155_G_A:39,0,39:155	0/0:1,0:1:3:.:.:0,3,25	./.	./.	0/0:3,0:3:9:.:.:0,9,74	0/0:2,0:2:6:.:.:0,6,90	./.:2,0:2:0:.:.:0,0,0	./.	./.	0/0:2,0:2:6:.:.:0,6,90	./.	./.	0/0:1,0:1:3:.:.:0,3,45	0/0:1,0:1:3:.:.:0,3,45	0/0:1,0:1:3:.:.:0,3,25	0/0:1,0:1:3:.:.:0,3,16	0/0:3,0:3:6:.:.:0,6,90	./.	0/0:1,0:1:3:.:.:0,3,25	0/0:4,0:4:12:.:.:0,12,123	0/0:2,0:2:6:.:.:0,6,49	0/0:7,0:7:21:.:.:0,21,213	./.:2,0:2:0:.:.:0,0,0	0/0:4,0:4:9:.:.:0,9,135	0/0:5,0:5:15:.:.:0,15,144	./.
CL1384.Contig2_All	171	.	T	G,C	103.61	PASS	AC=1,2;AF=0.029,0.059;AN=34;BaseQRankSum=0.00;DP=54;ExcessHet=0.4139;FS=0.000;InbreedingCoeff=0.0656;MLEAC=2,4;MLEAF=0.059,0.118;MQ=60.00;MQRankSum=0.00;QD=17.27;ReadPosRankSum=-9.670e-01;SOR=0.180	GT:AD:DP:GQ:PGT:PID:PL:PS	0/0:3,0,0:3:6:.:.:0,6,90,6,90,90	0|0:2,0,0:2:6:0|1:171_T_C:0,6,90,6,90,90:171	./.:2,0,0:2:0:.:.:0,0,0,0,0,0	./.	./.	0/0:3,0,0:3:9:.:.:0,9,88,9,88,88	0/0:1,0,0:1:3:.:.:0,3,45,3,45,45	./.	0/0:2,0,0:2:6:.:.:0,6,49,6,49,49	0/0:1,0,0:1:3:.:.:0,3,25,3,25,25	0/0:1,0,0:1:3:.:.:0,3,25,3,25,25	./.	0/1:1,2,0:3:36:.:.:40,0,36,43,42,85	./.:2,0,0:2:0:.:.:0,0,0,0,0,0	0/0:1,0,0:1:3:.:.:0,3,45,3,45,45	./.	./.	./.:2,0,0:2:0:.:.:0,0,0,0,0,0	./.	./.	./.:1,0,0:1:0:.:.:0,0,0,0,0,0	0/0:1,0,0:1:3:.:.:0,3,45,3,45,45	0/0:1,0,0:1:3:.:.:0,3,25,3,25,25	./.:1,0,0:1:0:.:.:0,0,0,0,0,0	0/2:2,0,1:3:16:.:.:16,22,85,0,64,61	./.	0/0:1,0,0:1:3:.:.:0,3,25,3,25,25	./.:4,0,0:4:0:.:.:0,0,49,0,49,49	0/0:2,0,0:2:6:.:.:0,6,49,6,49,49	0/0:7,0,0:7:21:.:.:0,21,185,21,185,185	./.:2,0,0:2:0:.:.:0,0,0,0,0,0	0/2:1,0,2:3:36:.:.:61,64,106,0,42,36	0/0:5,0,0:5:15:.:.:0,15,144,15,144,144	./.
CL1384.Contig2_All	174	.	T	C	30.15	PASS	AC=1;AF=0.023;AN=44;BaseQRankSum=0.674;DP=52;ExcessHet=0.0000;FS=0.000;InbreedingCoeff=-0.0610;MLEAC=2;MLEAF=0.045;MQ=60.00;MQRankSum=0.00;QD=15.08;ReadPosRankSum=0.674;SOR=0.693	GT:AD:DP:GQ:PGT:PID:PL:PS	./.:3,0:3:0:.:.:0,0,35	0/0:2,0:2:6:.:.:0,6,54	0/0:2,0:2:6:.:.:0,6,87	./.	./.	0/0:3,0:3:9:.:.:0,9,88	0/0:1,0:1:3:.:.:0,3,45	./.	0|1:1,1:2:39:0|1:155_G_A:39,0,39:155	0/0:1,0:1:3:.:.:0,3,25	0/0:1,0:1:3:.:.:0,3,25	./.	0/0:3,0:3:9:.:.:0,9,66	0/0:2,0:2:6:.:.:0,6,90	0/0:1,0:1:3:.:.:0,3,45	./.	./.	0/0:2,0:2:6:.:.:0,6,90	./.	./.	0/0:1,0:1:3:.:.:0,3,45	0/0:1,0:1:3:.:.:0,3,45	0/0:1,0:1:3:.:.:0,3,25	./.:1,0:1:0:.:.:0,0,0	0/0:2,0:2:6:.:.:0,6,69	./.	0/0:1,0:1:3:.:.:0,3,25	0/0:4,0:4:12:.:.:0,12,123	0/0:2,0:2:6:.:.:0,6,49	0/0:7,0:7:21:.:.:0,21,185	0/0:2,0:2:6:.:.:0,6,90	0/0:2,0:2:6:.:.:0,6,90	0/0:5,0:5:15:.:.:0,15,144	./.
CL1384.Contig2_All	177	.	C	A	69.86	PASS	AC=1;AF=0.022;AN=46;BaseQRankSum=0.524;DP=53;ExcessHet=0.0000;FS=3.979;InbreedingCoeff=0.0626;MLEAC=2;MLEAF=0.043;MQ=60.00;MQRankSum=0.00;QD=13.97;ReadPosRankSum=1.65;SOR=0.859	GT:AD:DP:GQ:PL	0/0:2,0:2:6:0,6,90	0/0:2,0:2:6:0,6,54	0/0:2,0:2:6:0,6,87	./.	./.	0/0:3,0:3:9:0,9,88	0/0:1,0:1:3:0,3,45	./.	0/0:2,0:2:6:0,6,69	0/0:1,0:1:3:0,3,25	0/0:1,0:1:3:0,3,25	./.	0/0:3,0:3:9:0,9,66	0/0:2,0:2:6:0,6,90	0/0:2,0:2:6:0,6,49	0/0:1,0:1:3:0,3,45	./.	0/0:2,0:2:6:0,6,90	./.	./.	0/0:1,0:1:3:0,3,45	0/0:1,0:1:3:0,3,45	0/0:1,0:1:3:0,3,25	./.:1,0:1:0:0,0,0	0/0:2,0:2:6:0,6,69	./.	0/0:1,0:1:3:0,3,25	0/0:4,0:4:12:0,12,123	0/0:2,0:2:6:0,6,49	0/0:7,0:7:21:0,21,185	./.:2,0:2:0:0,0,0	0/0:2,0:2:6:0,6,90	0/1:2,3:5:55:79,0,55	./.:.:.:0:0,0,0
CL1384.Contig2_All	183	.	C	A	31	PASS	AC=1;AF=0.025;AN=40;BaseQRankSum=0.00;DP=55;ExcessHet=0.0000;FS=0.000;InbreedingCoeff=0.1728;MLEAC=2;MLEAF=0.050;MQ=60.00;MQRankSum=0.00;QD=15.50;ReadPosRankSum=-6.740e-01;SOR=0.223	GT:AD:DP:GQ:PGT:PID:PL:PS	0/0:2,0:2:6:.:.:0,6,90	0|0:2,0:2:6:0|1:171_T_C:0,6,90:171	./.:2,0:2:0:.:.:0,0,0	./.	./.	0/0:3,0:3:9:.:.:0,9,88	0/0:1,0:1:3:.:.:0,3,45	./.	0/0:2,0:2:6:.:.:0,6,69	0/0:1,0:1:3:.:.:0,3,25	0/0:1,0:1:3:.:.:0,3,25	./.	0/0:4,0:4:12:.:.:0,12,91	./.:2,0:2:0:.:.:0,0,0	0/0:3,0:3:9:.:.:0,9,94	0/0:1,0:1:3:.:.:0,3,45	./.	0/0:2,0:2:6:.:.:0,6,90	./.	./.	./.:1,0:1:0:.:.:0,0,0	0/0:1,0:1:3:.:.:0,3,45	0/0:1,0:1:3:.:.:0,3,25	./.:1,0:1:0:.:.:0,0,0	0/0:2,0:2:6:.:.:0,6,69	./.	0/0:1,0:1:3:.:.:0,3,25	0/0:4,0:4:12:.:.:0,12,123	0/0:2,0:2:6:.:.:0,6,49	0/0:7,0:7:21:.:.:0,21,185	./.:2,0:2:0:.:.:0,0,0	0/1:1,1:2:39:.:.:39,0,39	0/0:5,0:5:15:.:.:0,15,144	./.
CL1384.Contig2_All	187	.	C	T	408.51	PASS	AC=10;AF=0.238;AN=42;BaseQRankSum=0.00;DP=62;ExcessHet=0.0097;FS=0.000;InbreedingCoeff=0.1533;MLEAC=14;MLEAF=0.333;MQ=60.00;MQRankSum=0.00;QD=27.23;ReadPosRankSum=0.697;SOR=1.075	GT:AD:DP:GQ:PGT:PID:PL:PS	0/0:2,0:2:6:.:.:0,6,90	0/0:2,0:2:6:.:.:0,6,77	0/0:2,0:2:6:.:.:0,6,85	./.	./.:.:.:0:.:.:0,0,0	0/1:3,1:4:13:.:.:13,0,103	./.:1,0:1:0:.:.:0,0,0	./.	0/0:2,0:2:6:.:.:0,6,69	0/0:1,0:1:3:.:.:0,3,25	0/0:1,0:1:3:.:.:0,3,25	./.	0/0:4,0:4:12:.:.:0,12,91	0/0:2,0:2:6:.:.:0,6,74	./.:3,0:3:0:.:.:0,0,5	0/0:1,0:1:3:.:.:0,3,45	./.	./.:2,0:2:0:.:.:0,0,0	0/0:1,0:1:3:.:.:0,3,45	./.	0/0:1,0:1:3:.:.:0,3,45	0/0:1,0:1:3:.:.:0,3,45	1/1:0,2:2:6:.:.:70,6,0	./.:1,0:1:0:.:.:0,0,0	0/1:1,1:2:19:.:.:19,0,39	./.	0/0:1,0:1:3:.:.:0,3,25	0/0:4,0:4:12:.:.:0,12,123	1|1:0,1:1:3:1|1:187_C_T:45,3,0:187	0/1:4,3:7:73:.:.:73,0,118	./.:2,0:2:0:.:.:0,0,0	./.:4,0:4:0:.:.:0,0,0	0/1:1,5:6:27:.:.:166,0,27	1/1:0,1:1:3:.:.:25,3,0
CL1384.Contig2_All	188	.	G	A	136.73	PASS	AC=6;AF=0.125;AN=48;BaseQRankSum=1.98;DP=67;ExcessHet=0.0007;FS=3.424;InbreedingCoeff=0.1649;MLEAC=7;MLEAF=0.146;MQ=60.00;MQRankSum=0.00;QD=19.53;ReadPosRankSum=0.674;SOR=0.828	GT:AD:DP:GQ:PL	./.:2,0:2:0:0,0,0	0/0:2,0:2:6:0,6,77	./.:2,0:2:0:0,0,0	./.	./.:.:.:0:0,0,0	0/0:4,0:4:12:0,12,180	0/0:1,0:1:3:0,3,45	./.	0/1:1,1:2:19:19,0,39	0/0:1,0:1:3:0,3,25	1/1:0,1:1:3:25,3,0	./.	0/0:4,0:4:12:0,12,91	0/0:2,0:2:6:0,6,74	0/0:3,0:3:9:0,9,94	0/0:1,0:1:3:0,3,45	./.	0/0:2,0:2:6:0,6,90	0/0:1,0:1:3:0,3,45	./.	0/0:1,0:1:3:0,3,45	0/0:1,0:1:3:0,3,45	0/0:2,0:2:6:0,6,49	0/0:1,0:1:3:0,3,45	0/0:2,0:2:6:0,6,69	./.	1/1:0,1:1:3:45,3,0	./.:4,0:4:0:0,0,49	0/0:1,0:1:3:0,3,25	0/1:5,2:7:68:68,0,163	0/0:2,0:2:6:0,6,90	0/0:4,0:4:12:0,12,163	0/0:7,0:7:21:0,21,193	0/0:6,0:6:18:0,18,213
CL1384.Contig2_All	192	.	C	T	48.43	PASS	AC=4;AF=0.080;AN=50;BaseQRankSum=0.00;DP=72;ExcessHet=0.0057;FS=0.000;InbreedingCoeff=0.0760;MLEAC=4;MLEAF=0.080;MQ=60.00;MQRankSum=0.00;QD=4.84;ReadPosRankSum=1.47;SOR=0.892	GT:AD:DP:GQ:PGT:PID:PL:PS	0/0:2,0:2:6:.:.:0,6,88	0/0:2,0:2:6:.:.:0,6,77	0/0:2,0:2:3:.:.:0,3,45	./.	./.	0/0:4,0:4:12:.:.:0,12,113	0/0:1,0:1:3:.:.:0,3,45	./.	0/0:2,0:2:6:.:.:0,6,69	0/0:1,0:1:3:.:.:0,3,25	0/0:4,0:4:12:.:.:0,12,111	./.	0/0:4,0:4:12:.:.:0,12,91	0/0:3,0:3:6:.:.:0,6,90	./.:3,0:3:0:.:.:0,0,5	0/0:1,0:1:3:.:.:0,3,45	./.	./.:2,0:2:0:.:.:0,0,0	0/0:1,0:1:3:.:.:0,3,45	./.	0/0:1,0:1:3:.:.:0,3,45	0/0:1,0:1:3:.:.:0,3,45	0/1:1,1:2:19:.:.:19,0,39	0/0:1,0:1:3:.:.:0,3,45	0/0:2,0:2:6:.:.:0,6,69	./.	0/0:2,0:2:6:.:.:0,6,69	0/0:4,0:4:12:.:.:0,12,139	1|1:0,1:1:3:1|1:187_C_T:45,3,0:187	0/1:6,1:7:4:.:.:4,0,208	0/0:2,0:2:6:.:.:0,6,90	0/0:4,0:4:9:.:.:0,9,135	0/0:7,0:7:21:.:.:0,21,193	0/0:6,0:6:18:.:.:0,18,213
CL1384.Contig2_All	196	.	G	A	77.45	PASS	AC=3;AF=0.058;AN=52;BaseQRankSum=0.00;DP=76;ExcessHet=0.2633;FS=3.090;InbreedingCoeff=-0.0957;MLEAC=5;MLEAF=0.096;MQ=60.00;MQRankSum=0.00;QD=5.96;ReadPosRankSum=-3.660e-01;SOR=2.215	GT:AD:DP:GQ:PGT:PID:PL:PS	0/0:2,0:2:6:.:.:0,6,88	0/0:1,0:1:3:.:.:0,3,39	0/0:2,0:2:3:.:.:0,3,45	./.	./.	0/0:4,0:4:12:.:.:0,12,113	0/0:1,0:1:3:.:.:0,3,45	./.	0/1:1,1:2:39:.:.:39,0,39	0/0:1,0:1:3:.:.:0,3,25	0/0:4,0:4:12:.:.:0,12,111	./.	0|1:3,1:4:33:0|1:196_G_A:33,0,123:196	0/0:2,0:2:6:.:.:0,6,90	0/0:4,0:4:12:.:.:0,12,99	0/0:1,0:1:3:.:.:0,3,45	./.	0/0:2,0:2:6:.:.:0,6,90	0/0:2,0:2:6:.:.:0,6,49	./.	./.:1,0:1:0:.:.:0,0,0	0/0:1,0:1:3:.:.:0,3,45	0/0:2,0:2:6:.:.:0,6,41	0/0:1,0:1:3:.:.:0,3,45	0/0:2,0:2:6:.:.:0,6,69	./.	0/0:2,0:2:6:.:.:0,6,69	0/0:4,0:4:12:.:.:0,12,139	0/0:1,0:1:3:.:.:0,3,25	0/0:11,0:11:33:.:.:0,33,372	0/0:2,0:2:6:.:.:0,6,90	0/0:4,0:4:12:.:.:0,12,179	0|1:6,1:7:24:0|1:194_T_C:24,0,249:194	0/0:6,0:6:18:.:.:0,18,213
CL1384.Contig2_All	202	.	T	A	70.58	PASS	AC=3;AF=0.065;AN=46;BaseQRankSum=0.00;DP=78;ExcessHet=0.2996;FS=0.000;InbreedingCoeff=-0.0031;MLEAC=5;MLEAF=0.109;MQ=60.00;MQRankSum=0.00;QD=14.12;ReadPosRankSum=0.319;SOR=1.270	GT:AD:DP:GQ:PGT:PID:PL:PS	0/0:2,0:2:6:.:.:0,6,88	0/0:1,0:1:3:.:.:0,3,39	./.	./.	./.	0/1:3,2:5:34:.:.:34,0,100	0/0:1,0:1:3:.:.:0,3,45	./.	0/0:2,0:2:6:.:.:0,6,69	0/0:1,0:1:3:.:.:0,3,25	./.:4,0:4:0:.:.:0,0,49	./.	0|1:3,1:4:33:0|1:196_G_A:33,0,123:196	0/0:2,0:2:6:.:.:0,6,90	0/0:4,0:4:12:.:.:0,12,99	0/0:1,0:1:3:.:.:0,3,45	./.	./.:2,0:2:0:.:.:0,0,0	0/0:2,0:2:6:.:.:0,6,49	./.	./.:1,0:1:0:.:.:0,0,0	0/0:1,0:1:3:.:.:0,3,45	0/1:1,1:2:19:.:.:19,0,39	0/0:1,0:1:3:.:.:0,3,45	0/0:2,0:2:6:.:.:0,6,69	./.:1,0:1:0:.:.:0,0,0	0/0:2,0:2:6:.:.:0,6,69	0/0:3,0:3:9:.:.:0,9,94	0/0:1,0:1:3:.:.:0,3,25	0/0:11,0:11:33:.:.:0,33,372	0/0:2,0:2:6:.:.:0,6,90	0/0:4,0:4:12:.:.:0,12,179	0/0:10,0:10:30:.:.:0,30,287	0/0:6,0:6:18:.:.:0,18,213
CL1384.Contig2_All	203	.	A	G	33.2	PASS	AC=2;AF=0.042;AN=48;DP=79;ExcessHet=0.0000;FS=0.000;InbreedingCoeff=0.2816;MLEAC=2;MLEAF=0.042;MQ=60.00;QD=16.60;SOR=0.693	GT:AD:DP:GQ:PL	0/0:2,0:2:6:0,6,88	0/0:1,0:1:3:0,3,39	./.	./.	./.	0/0:5,0:5:15:0,15,124	0/0:1,0:1:3:0,3,45	./.	0/0:2,0:2:6:0,6,69	0/0:1,0:1:3:0,3,25	0/0:4,0:4:12:0,12,123	./.	0/0:4,0:4:12:0,12,99	0/0:2,0:2:6:0,6,90	0/0:4,0:4:12:0,12,99	0/0:1,0:1:3:0,3,45	./.	./.:2,0:2:0:0,0,0	1/1:0,2:2:6:49,6,0	./.	./.:1,0:1:0:0,0,0	0/0:1,0:1:3:0,3,45	0/0:2,0:2:6:0,6,41	0/0:1,0:1:3:0,3,45	0/0:2,0:2:6:0,6,69	./.:1,0:1:0:0,0,0	0/0:2,0:2:6:0,6,69	0/0:3,0:3:9:0,9,94	0/0:1,0:1:3:0,3,25	0/0:11,0:11:33:0,33,372	0/0:2,0:2:6:0,6,90	0/0:4,0:4:9:0,9,135	0/0:10,0:10:30:0,30,287	0/0:7,0:7:21:0,21,217
CL1384.Contig2_All	211	.	C	G	68.72	PASS	AC=1;AF=0.022;AN=46;BaseQRankSum=0.00;DP=80;ExcessHet=0.0000;FS=0.000;InbreedingCoeff=-0.0679;MLEAC=2;MLEAF=0.043;MQ=60.00;MQRankSum=0.00;QD=17.18;ReadPosRankSum=-6.740e-01;SOR=0.105	GT:AD:DP:GQ:PGT:PID:PL:PS	0/0:2,0:2:3:.:.:0,3,45	./.	./.	./.	./.	0/0:5,0:5:15:.:.:0,15,124	0/0:1,0:1:3:.:.:0,3,45	./.	0/0:2,0:2:6:.:.:0,6,69	0/0:1,0:1:3:.:.:0,3,25	0/0:4,0:4:12:.:.:0,12,123	./.	0|1:2,2:4:78:0|1:211_C_G:78,0,78:211	0/0:2,0:2:6:.:.:0,6,90	0/0:4,0:4:12:.:.:0,12,99	0/0:1,0:1:3:.:.:0,3,45	./.	0/0:3,0:3:9:.:.:0,9,94	0/0:2,0:2:6:.:.:0,6,49	./.	0/0:1,0:1:3:.:.:0,3,45	0/0:1,0:1:3:.:.:0,3,45	0/0:2,0:2:6:.:.:0,6,41	0/0:1,0:1:3:.:.:0,3,45	0/0:2,0:2:3:.:.:0,3,45	0/0:1,0:1:3:.:.:0,3,45	0/0:2,0:2:6:.:.:0,6,69	./.:4,0:4:0:.:.:0,0,49	0/0:1,0:1:3:.:.:0,3,25	0/0:11,0:11:30:.:.:0,30,450	./.:2,0:2:0:.:.:0,0,0	./.:4,0:4:0:.:.:0,0,90	0/0:10,0:10:30:.:.:0,30,287	0/0:7,0:7:21:.:.:0,21,217
CL1384.Contig2_All	214	.	T	A	42.89	PASS	AC=2;AF=0.040;AN=50;BaseQRankSum=-6.740e-01;DP=77;ExcessHet=0.0895;FS=0.000;InbreedingCoeff=-0.0215;MLEAC=3;MLEAF=0.060;MQ=60.00;MQRankSum=0.00;QD=10.72;ReadPosRankSum=0.674;SOR=0.148	GT:AD:DP:GQ:PL	./.:2,0:2:0:0,0,0	./.	./.	0/0:1,0:1:3:0,3,37	./.	0/0:5,0:5:15:0,15,225	0/0:1,0:1:3:0,3,45	./.	0/1:1,1:2:19:19,0,39	0/0:1,0:1:3:0,3,25	0/0:4,0:4:12:0,12,123	0/0:1,0:1:3:0,3,45	0/0:5,0:5:12:0,12,180	0/0:2,0:2:6:0,6,90	0/0:4,0:4:12:0,12,99	0/0:1,0:1:3:0,3,45	./.	0/0:3,0:3:9:0,9,94	0/0:2,0:2:6:0,6,49	./.	0/0:1,0:1:3:0,3,45	0/0:1,0:1:3:0,3,45	0/0:2,0:2:6:0,6,41	0/0:1,0:1:3:0,3,45	0/0:2,0:2:3:0,3,45	./.:1,0:1:0:0,0,0	0/1:1,1:2:39:39,0,39	0/0:4,0:4:12:0,12,111	0/0:1,0:1:3:0,3,25	0/0:5,0:5:15:0,15,205	0/0:1,0:1:3:0,3,45	./.:4,0:4:0:0,0,90	0/0:10,0:10:30:0,30,287	0/0:7,0:7:21:0,21,217
CL1384.Contig2_All	215	.	C	T	95.27	PASS	AC=4;AF=0.080;AN=50;BaseQRankSum=0.00;DP=82;ExcessHet=0.0057;FS=0.000;InbreedingCoeff=0.0116;MLEAC=5;MLEAF=0.100;MQ=60.00;MQRankSum=0.00;QD=11.91;ReadPosRankSum=-6.740e-01;SOR=0.307	GT:AD:DP:GQ:PGT:PID:PL:PS	0/0:2,0:2:3:.:.:0,3,45	./.	./.	0/0:1,0:1:3:.:.:0,3,37	./.	0/0:5,0:5:15:.:.:0,15,124	0/0:1,0:1:3:.:.:0,3,45	./.	./.:8,0:8:0:.:.:0,0,149	0/0:1,0:1:3:.:.:0,3,25	0/0:4,0:4:12:.:.:0,12,123	0/0:1,0:1:3:.:.:0,3,45	0/0:5,0:5:12:.:.:0,12,180	0/0:2,0:2:6:.:.:0,6,90	0/0:4,0:4:12:.:.:0,12,99	0/0:1,0:1:3:.:.:0,3,45	./.	0/0:3,0:3:9:.:.:0,9,94	0/0:2,0:2:6:.:.:0,6,49	./.	0/0:1,0:1:3:.:.:0,3,45	0/0:1,0:1:3:.:.:0,3,45	0|1:1,1:2:39:0|1:215_C_T:39,0,39:215	0/0:1,0:1:3:.:.:0,3,45	0/0:2,0:2:3:.:.:0,3,45	./.:1,0:1:0:.:.:0,0,0	0/0:2,0:2:6:.:.:0,6,69	0/0:4,0:4:12:.:.:0,12,111	1|1:0,1:1:3:1|1:215_C_T:45,3,0:215	0|1:4,1:5:30:0|1:215_C_T:30,0,165:215	0/0:1,0:1:3:.:.:0,3,45	./.:4,0:4:0:.:.:0,0,90	0/0:10,0:10:30:.:.:0,30,287	0/0:7,0:7:21:.:.:0,21,217
CL1384.Contig2_All	218	.	A	C	93.04	PASS	AC=4;AF=0.077;AN=52;BaseQRankSum=0.00;DP=82;ExcessHet=0.0052;FS=0.000;InbreedingCoeff=0.1058;MLEAC=5;MLEAF=0.096;MQ=60.00;MQRankSum=0.00;QD=11.63;ReadPosRankSum=-6.740e-01;SOR=0.307	GT:AD:DP:GQ:PGT:PID:PL:PS	./.:.:0:0:.:.:0,0,0	./.	./.	0/0:1,0:1:3:.:.:0,3,37	./.	0/0:5,0:5:15:.:.:0,15,124	0/0:1,0:1:3:.:.:0,3,45	./.	0/0:8,0:8:21:.:.:0,21,315	0/0:1,0:1:3:.:.:0,3,25	0/0:4,0:4:12:.:.:0,12,123	0/0:1,0:1:3:.:.:0,3,45	0/0:5,0:5:12:.:.:0,12,180	0/0:2,0:2:6:.:.:0,6,90	0/0:4,0:4:12:.:.:0,12,99	0/0:1,0:1:3:.:.:0,3,45	./.	0/0:3,0:3:9:.:.:0,9,94	0/0:2,0:2:6:.:.:0,6,49	./.	0/0:1,0:1:3:.:.:0,3,45	0/0:1,0:1:3:.:.:0,3,45	0|1:1,1:2:39:0|1:215_C_T:39,0,39:215	0/0:1,0:1:3:.:.:0,3,45	0/0:2,0:2:3:.:.:0,3,45	./.:1,0:1:0:.:.:0,0,0	0/0:2,0:2:6:.:.:0,6,69	0/0:4,0:4:12:.:.:0,12,111	1|1:0,1:1:3:1|1:215_C_T:45,3,0:215	0|1:4,1:5:30:0|1:215_C_T:30,0,165:215	0/0:1,0:1:3:.:.:0,3,45	0/0:5,0:5:15:.:.:0,15,224	0/0:10,0:10:24:.:.:0,24,360	0/0:8,0:8:24:.:.:0,24,238
CL1384.Contig2_All	220	.	C	T	66.67	PASS	AC=1;AF=0.024;AN=42;BaseQRankSum=0.00;DP=83;ExcessHet=0.0000;FS=3.979;InbreedingCoeff=0.0149;MLEAC=2;MLEAF=0.048;MQ=60.00;MQRankSum=0.00;QD=13.33;ReadPosRankSum=-5.240e-01;SOR=0.061	GT:AD:DP:GQ:PGT:PID:PL:PS	./.:.:0:0:.:.:0,0,0	./.	./.	0/0:1,0:1:3:.:.:0,3,37	./.	0/0:5,0:5:15:.:.:0,15,124	0/0:1,0:1:3:.:.:0,3,45	./.	./.:8,0:8:0:.:.:0,0,229	0/0:1,0:1:3:.:.:0,3,25	0/0:4,0:4:12:.:.:0,12,123	0/0:1,0:1:3:.:.:0,3,45	0|1:3,2:5:75:0|1:211_C_G:75,0,100:211	0/0:2,0:2:6:.:.:0,6,61	0/0:4,0:4:12:.:.:0,12,99	0/0:1,0:1:3:.:.:0,3,45	./.	0/0:3,0:3:9:.:.:0,9,94	0/0:2,0:2:6:.:.:0,6,49	./.	0/0:1,0:1:3:.:.:0,3,45	0/0:1,0:1:3:.:.:0,3,45	0/0:4,0:4:12:.:.:0,12,99	./.:1,0:1:0:.:.:0,0,0	0/0:1,0:1:3:.:.:0,3,16	./.:1,0:1:0:.:.:0,0,0	0/0:2,0:2:6:.:.:0,6,69	./.:4,0:4:0:.:.:0,0,49	0/0:1,0:1:3:.:.:0,3,25	0/0:5,0:5:12:.:.:0,12,180	0/0:1,0:1:3:.:.:0,3,45	./.:5,0:5:0:.:.:0,0,118	0/0:10,0:10:24:.:.:0,24,360	./.:8,0:8:0:.:.:0,0,148
CL1384.Contig2_All	223	.	C	A,T	135.8	PASS	AC=1,1;AF=0.021,0.021;AN=48;BaseQRankSum=0.674;DP=77;ExcessHet=0.0934;FS=0.000;InbreedingCoeff=0.0384;MLEAC=2,2;MLEAF=0.042,0.042;MQ=60.00;MQRankSum=0.00;QD=16.97;ReadPosRankSum=-6.740e-01;SOR=0.693	GT:AD:DP:GQ:PGT:PID:PL:PS	./.:.:0:0:.:.:0,0,0,0,0,0	./.	./.	0/0:1,0,0:1:3:.:.:0,3,37,3,37,37	./.	0/2:3,0,2:5:75:.:.:75,84,210,0,126,120	0/0:1,0,0:1:3:.:.:0,3,45,3,45,45	./.	0/0:8,0,0:8:21:.:.:0,21,315,21,315,315	0/0:1,0,0:1:3:.:.:0,3,25,3,25,25	0/0:4,0,0:4:12:.:.:0,12,123,12,123,123	0/0:1,0,0:1:3:.:.:0,3,45,3,45,45	0/0:4,0,0:4:12:.:.:0,12,111,12,111,111	0/0:2,0,0:2:6:.:.:0,6,61,6,61,61	0/0:4,0,0:4:12:.:.:0,12,99,12,99,99	0/0:1,0,0:1:3:.:.:0,3,45,3,45,45	./.	0/0:3,0,0:3:9:.:.:0,9,94,9,94,94	0/0:2,0,0:2:6:.:.:0,6,49,6,49,49	./.	0/0:1,0,0:1:3:.:.:0,3,45,3,45,45	0/0:1,0,0:1:3:.:.:0,3,45,3,45,45	0/0:4,0,0:4:12:.:.:0,12,99,12,99,99	0/0:1,0,0:1:3:.:.:0,3,45,3,45,45	0/0:1,0,0:1:3:.:.:0,3,16,3,16,16	./.:1,0,0:1:0:.:.:0,0,0,0,0,0	0|1:1,2,0:3:36:0|1:221_C_G:81,0,36,84,42,126:221	0/0:4,0,0:4:12:.:.:0,12,139,12,139,139	./.:.:0:0:.:.:0,0,0,0,0,0	0/0:5,0,0:5:15:.:.:0,15,144,15,144,144	0/0:1,0,0:1:3:.:.:0,3,45,3,45,45	./.:5,0,0:5:0:.:.:0,0,45,0,45,45	0/0:10,0,0:10:24:.:.:0,24,360,24,360,360	0/0:3,0,0:3:9:.:.:0,9,74,9,74,74
CL1384.Contig2_All	224	.	T	A	31.7	PASS	AC=2;AF=0.040;AN=50;DP=73;ExcessHet=0.0000;FS=0.000;InbreedingCoeff=0.2397;MLEAC=2;MLEAF=0.040;MQ=60.00;QD=31.70;SOR=1.609	GT:AD:DP:GQ:PGT:PID:PL:PS	./.:.:0:0:.:.:0,0,0	./.	./.	0/0:1,0:1:3:.:.:0,3,37	./.	0/0:5,0:5:15:.:.:0,15,124	0/0:1,0:1:3:.:.:0,3,45	./.	0/0:8,0:8:21:.:.:0,21,315	0/0:1,0:1:3:.:.:0,3,25	0/0:4,0:4:12:.:.:0,12,123	0/0:1,0:1:3:.:.:0,3,45	0/0:4,0:4:12:.:.:0,12,111	0/0:2,0:2:6:.:.:0,6,61	0/0:4,0:4:12:.:.:0,12,99	0/0:1,0:1:3:.:.:0,3,45	./.	0/0:3,0:3:9:.:.:0,9,94	0/0:2,0:2:6:.:.:0,6,49	./.	0/0:1,0:1:3:.:.:0,3,45	0/0:1,0:1:3:.:.:0,3,45	0/0:4,0:4:12:.:.:0,12,99	0/0:1,0:1:3:.:.:0,3,45	0/0:1,0:1:3:.:.:0,3,16	./.:1,0:1:0:.:.:0,0,0	0/0:2,0:2:6:.:.:0,6,69	1|1:0,1:1:3:1|1:224_T_A:45,3,0:224	./.:.:0:0:.:.:0,0,0	0/0:5,0:5:15:.:.:0,15,144	0/0:1,0:1:3:.:.:0,3,45	0/0:5,0:5:12:.:.:0,12,180	0/0:10,0:10:24:.:.:0,24,360	0/0:3,0:3:9:.:.:0,9,74
CL1384.Contig2_All	226	.	G	C	70.56	PASS	AC=1;AF=0.020;AN=50;BaseQRankSum=0.967;DP=74;ExcessHet=0.0000;FS=0.000;InbreedingCoeff=0.0498;MLEAC=2;MLEAF=0.040;MQ=60.00;MQRankSum=0.00;QD=23.52;ReadPosRankSum=-9.670e-01;SOR=1.179	GT:AD:DP:GQ:PGT:PID:PL:PS	./.:.:0:0:.:.:0,0,0	./.	./.	0/0:1,0:1:3:.:.:0,3,37	./.	0/0:5,0:5:15:.:.:0,15,124	0/0:1,0:1:3:.:.:0,3,45	./.	0/0:8,0:8:21:.:.:0,21,315	0/0:1,0:1:3:.:.:0,3,25	0/0:5,0:5:15:.:.:0,15,144	0/0:1,0:1:3:.:.:0,3,45	0/0:4,0:4:12:.:.:0,12,111	0/0:2,0:2:6:.:.:0,6,61	0/0:4,0:4:12:.:.:0,12,99	0/0:1,0:1:3:.:.:0,3,45	./.	0/0:3,0:3:9:.:.:0,9,94	0/0:2,0:2:6:.:.:0,6,49	./.	0/0:1,0:1:3:.:.:0,3,45	0/0:1,0:1:3:.:.:0,3,45	0/0:4,0:4:12:.:.:0,12,99	0/0:2,0:2:6:.:.:0,6,90	0/0:1,0:1:3:.:.:0,3,16	0/0:1,0:1:3:.:.:0,3,45	0|1:1,2:3:36:0|1:221_C_G:81,0,36:221	0/0:1,0:1:3:.:.:0,3,25	./.:.:0:0:.:.:0,0,0	0/0:5,0:5:15:.:.:0,15,144	./.	0/0:5,0:5:12:.:.:0,12,180	0/0:9,0:9:27:.:.:0,27,283	0/0:3,0:3:9:.:.:0,9,74
CL1384.Contig2_All	227	.	T	C	31.61	PASS	AC=2;AF=0.042;AN=48;DP=75;ExcessHet=0.0000;FS=0.000;InbreedingCoeff=0.2828;MLEAC=2;MLEAF=0.042;MQ=60.00;QD=31.61;SOR=1.609	GT:AD:DP:GQ:PGT:PID:PL:PS	./.:.:0:0:.:.:0,0,0	./.	./.	0/0:1,0:1:3:.:.:0,3,37	./.	0/0:5,0:5:15:.:.:0,15,124	0/0:1,0:1:3:.:.:0,3,45	./.	0/0:8,0:8:21:.:.:0,21,315	0/0:1,0:1:3:.:.:0,3,25	0/0:5,0:5:15:.:.:0,15,144	0/0:1,0:1:3:.:.:0,3,45	0/0:4,0:4:12:.:.:0,12,111	0/0:2,0:2:6:.:.:0,6,61	0/0:4,0:4:12:.:.:0,12,99	0/0:2,0:2:6:.:.:0,6,49	./.	0/0:3,0:3:9:.:.:0,9,94	0/0:2,0:2:6:.:.:0,6,49	./.	0/0:1,0:1:3:.:.:0,3,45	0/0:1,0:1:3:.:.:0,3,45	0/0:4,0:4:12:.:.:0,12,99	0/0:2,0:2:6:.:.:0,6,90	0/0:1,0:1:3:.:.:0,3,16	./.:1,0:1:0:.:.:0,0,0	0/0:3,0:3:9:.:.:0,9,114	1|1:0,1:1:3:1|1:224_T_A:45,3,0:224	./.:.:0:0:.:.:0,0,0	0/0:5,0:5:15:.:.:0,15,144	./.	0/0:5,0:5:12:.:.:0,12,180	0/0:9,0:9:27:.:.:0,27,283	0/0:3,0:3:9:.:.:0,9,74
CL1384.Contig2_All	228	.	T	C	203.57	PASS	AC=4;AF=0.095;AN=42;BaseQRankSum=0.674;DP=77;ExcessHet=0.0082;FS=0.000;InbreedingCoeff=0.1495;MLEAC=6;MLEAF=0.143;MQ=60.00;MQRankSum=0.00;QD=16.96;ReadPosRankSum=-1.383e+00;SOR=0.693	GT:AD:DP:GQ:PGT:PID:PL:PS	./.:.:0:0:.:.:0,0,0	./.	./.	0/0:1,0:1:3:.:.:0,3,37	./.	0/1:4,2:6:72:.:.:72,0,142	0/0:1,0:1:3:.:.:0,3,45	./.	./.:8,0:8:0:.:.:0,0,139	0/0:1,0:1:3:.:.:0,3,25	0/0:5,0:5:15:.:.:0,15,144	0/0:1,0:1:3:.:.:0,3,45	0/1:2,2:4:58:.:.:58,0,78	./.:2,0:2:0:.:.:0,0,0	0/0:4,0:4:12:.:.:0,12,99	1|1:0,2:2:6:1|1:228_T_C:90,6,0:228	./.	0/0:3,0:3:9:.:.:0,9,94	0/0:2,0:2:6:.:.:0,6,49	./.	0/0:1,0:1:3:.:.:0,3,45	0/0:1,0:1:3:.:.:0,3,45	0/0:4,0:4:12:.:.:0,12,99	0/0:2,0:2:6:.:.:0,6,90	./.:1,0:1:0:.:.:0,0,0	0/0:1,0:1:3:.:.:0,3,45	0/0:3,0:3:9:.:.:0,9,114	0/0:1,0:1:3:.:.:0,3,25	./.:.:0:0:.:.:0,0,0	0/0:5,0:5:15:.:.:0,15,144	./.	./.:6,0:6:0:.:.:0,0,139	0/0:9,0:9:27:.:.:0,27,283	0/0:3,0:3:9:.:.:0,9,74
CL1384.Contig2_All	229	.	C	T	31.58	PASS	AC=2;AF=0.042;AN=48;DP=76;ExcessHet=0.0000;FS=0.000;InbreedingCoeff=0.2833;MLEAC=2;MLEAF=0.042;MQ=60.00;QD=31.58;SOR=1.609	GT:AD:DP:GQ:PGT:PID:PL:PS	./.:.:0:0:.:.:0,0,0	./.	./.	0/0:1,0:1:3:.:.:0,3,37	./.	0/0:6,0:6:18:.:.:0,18,148	0/0:1,0:1:3:.:.:0,3,45	./.	0/0:7,0:7:21:.:.:0,21,273	0/0:1,0:1:3:.:.:0,3,25	0/0:5,0:5:15:.:.:0,15,144	0/0:1,0:1:3:.:.:0,3,45	0/0:4,0:4:12:.:.:0,12,119	0/0:2,0:2:6:.:.:0,6,61	0/0:4,0:4:12:.:.:0,12,99	0/0:2,0:2:6:.:.:0,6,49	./.	0/0:3,0:3:9:.:.:0,9,94	0/0:2,0:2:6:.:.:0,6,49	./.	0/0:1,0:1:3:.:.:0,3,45	0/0:1,0:1:3:.:.:0,3,45	0/0:4,0:4:12:.:.:0,12,99	0/0:2,0:2:6:.:.:0,6,90	0/0:1,0:1:3:.:.:0,3,45	./.:1,0:1:0:.:.:0,0,0	0/0:3,0:3:9:.:.:0,9,114	1|1:0,1:1:3:1|1:224_T_A:45,3,0:224	./.:.:0:0:.:.:0,0,0	0/0:5,0:5:15:.:.:0,15,144	./.	0/0:6,0:6:15:.:.:0,15,225	0/0:9,0:9:27:.:.:0,27,283	0/0:3,0:3:9:.:.:0,9,74
CL1384.Contig2_All	230	.	A	C	74.05	PASS	AC=2;AF=0.042;AN=48;DP=75;ExcessHet=0.0000;FS=0.000;InbreedingCoeff=0.2977;MLEAC=2;MLEAF=0.042;MQ=60.00;QD=27.66;SOR=0.223	GT:AD:DP:GQ:PGT:PID:PL:PS	./.:.:0:0:.:.:0,0,0	./.	./.	0/0:1,0:1:3:.:.:0,3,37	./.	0/0:6,0:6:18:.:.:0,18,148	0/0:1,0:1:3:.:.:0,3,45	./.	0/0:7,0:7:21:.:.:0,21,273	0/0:1,0:1:3:.:.:0,3,25	0/0:5,0:5:15:.:.:0,15,144	0|0:1,0:1:3:0|1:230_A_C:0,3,45:230	0/0:3,0:3:9:.:.:0,9,94	0/0:2,0:2:6:.:.:0,6,61	0/0:4,0:4:12:.:.:0,12,99	1|1:0,2:2:6:1|1:228_T_C:90,6,0:228	./.	0/0:3,0:3:9:.:.:0,9,94	0/0:2,0:2:6:.:.:0,6,49	./.	0/0:1,0:1:3:.:.:0,3,45	0/0:1,0:1:3:.:.:0,3,45	0/0:4,0:4:12:.:.:0,12,99	0/0:2,0:2:6:.:.:0,6,90	0/0:1,0:1:3:.:.:0,3,45	./.:1,0:1:0:.:.:0,0,0	0/0:3,0:3:9:.:.:0,9,114	0/0:1,0:1:3:.:.:0,3,25	./.:.:0:0:.:.:0,0,0	0/0:5,0:5:15:.:.:0,15,144	./.	0/0:6,0:6:15:.:.:0,15,225	0/0:9,0:9:27:.:.:0,27,283	0/0:3,0:3:9:.:.:0,9,74
CL1384.Contig2_All	231	.	G	A	705.49	PASS	AC=11;AF=0.262;AN=42;BaseQRankSum=0.00;DP=72;ExcessHet=0.4237;FS=3.247;InbreedingCoeff=0.0038;MLEAC=18;MLEAF=0.429;MQ=60.00;MQRankSum=0.00;QD=23.52;ReadPosRankSum=0.00;SOR=1.085	GT:AD:DP:GQ:PGT:PID:PL:PS	./.:.:0:0:.:.:0,0,0	./.	./.	./.:1,0:1:0:.:.:0,0,0	./.	0/1:3,3:6:56:.:.:97,0,56	0/0:1,0:1:3:.:.:0,3,45	./.	0/0:7,0:7:21:.:.:0,21,273	0/0:1,0:1:3:.:.:0,3,25	1/1:0,3:3:9:.:.:94,9,0	0|0:1,0:1:3:0|1:230_A_C:0,3,45:230	0|1:3,1:4:33:0|1:231_G_A:33,0,123:231	0/0:2,0:2:6:.:.:0,6,61	0|1:1,1:2:39:0|1:231_G_A:39,0,39:231	0/0:2,0:2:6:.:.:0,6,49	./.	0/0:3,0:3:9:.:.:0,9,94	1/1:0,2:2:6:.:.:49,6,0	./.	0/0:1,0:1:3:.:.:0,3,45	0/0:1,0:1:3:.:.:0,3,45	0/0:4,0:4:12:.:.:0,12,99	./.:2,0:2:0:.:.:0,0,0	0/0:2,0:2:6:.:.:0,6,69	./.:1,0:1:0:.:.:0,0,0	0|1:2,2:4:66:0|1:221_C_G:78,0,66:221	0/0:1,0:1:3:.:.:0,3,25	./.:.:0:0:.:.:0,0,0	0/1:2,3:5:55:.:.:120,0,55	./.	./.:6,0:6:0:.:.:0,0,49	0/1:2,5:7:69:.:.:108,0,69	0|1:1,2:3:36:0|1:231_G_A:81,0,36:231
CL1384.Contig2_All	242	.	A	C	73.62	PASS	AC=2;AF=0.040;AN=50;DP=74;ExcessHet=0.0000;FS=0.000;InbreedingCoeff=0.2173;MLEAC=2;MLEAF=0.040;MQ=60.00;QD=27.21;SOR=0.693	GT:AD:DP:GQ:PGT:PID:PL:PS	./.:1,0:1:0:.:.:0,0,0	./.	./.	0/0:2,0:2:6:.:.:0,6,49	./.	0/0:4,0:4:12:.:.:0,12,91	0/0:1,0:1:3:.:.:0,3,45	./.	0/0:7,0:7:15:.:.:0,15,225	0/0:5,0:5:15:.:.:0,15,184	0/0:1,0:1:3:.:.:0,3,25	0/0:1,0:1:3:.:.:0,3,45	0/0:4,0:4:12:.:.:0,12,163	0/0:2,0:2:6:.:.:0,6,74	0/0:2,0:2:3:.:.:0,3,45	1|1:0,2:2:6:1|1:228_T_C:90,6,0:228	./.	0/0:2,0:2:6:.:.:0,6,90	0/0:2,0:2:6:.:.:0,6,49	./.	0/0:1,0:1:3:.:.:0,3,45	0/0:2,0:2:6:.:.:0,6,74	0/0:4,0:4:12:.:.:0,12,99	0/0:2,0:2:6:.:.:0,6,90	0/0:2,0:2:6:.:.:0,6,69	0/0:1,0:1:3:.:.:0,3,45	0/0:5,0:5:15:.:.:0,15,144	./.	0/0:1,0:1:3:.:.:0,3,45	0/0:5,0:5:12:.:.:0,12,180	./.	0/0:5,0:5:15:.:.:0,15,184	0/0:7,0:7:21:.:.:0,21,185	0/0:3,0:3:9:.:.:0,9,74
CL1384.Contig2_All	247	.	G	A	70.42	PASS	AC=3;AF=0.060;AN=50;BaseQRankSum=-3.190e-01;DP=66;ExcessHet=0.0000;FS=0.000;InbreedingCoeff=0.0611;MLEAC=3;MLEAF=0.060;MQ=60.00;MQRankSum=0.00;QD=27.89;ReadPosRankSum=1.15;SOR=0.223	GT:AD:DP:GQ:PL	0/0:1,0:1:3:0,3,37	./.	./.	0/0:2,0:2:6:0,6,49	./.	0/0:4,0:4:12:0,12,91	1/1:0,2:2:6:49,6,0	./.	0/0:1,0:1:3:0,3,45	0/0:5,0:5:15:0,15,184	0/0:1,0:1:3:0,3,25	0/0:1,0:1:3:0,3,45	0/0:4,0:4:12:0,12,163	0/0:2,0:2:6:0,6,74	0/0:1,0:1:3:0,3,25	0/0:2,0:2:6:0,6,49	./.	0/0:2,0:2:6:0,6,90	0/0:2,0:2:6:0,6,49	./.	0/0:1,0:1:3:0,3,45	0/0:2,0:2:6:0,6,74	0/0:3,0:3:9:0,9,94	0/0:2,0:2:6:0,6,90	0/1:1,1:2:19:19,0,39	0/0:1,0:1:3:0,3,45	0/0:5,0:5:15:0,15,144	./.	0/0:1,0:1:3:0,3,45	0/0:3,0:4:9:0,9,135	./.	./.:5,0:5:0:0,0,86	0/0:7,0:7:21:0,21,185	0/0:3,0:3:9:0,9,74
CL1384.Contig2_All	252	.	A	G	69.94	PASS	AC=1;AF=0.019;AN=52;BaseQRankSum=0.00;DP=68;ExcessHet=0.0000;FS=0.000;InbreedingCoeff=-0.1199;MLEAC=2;MLEAF=0.038;MQ=60.00;MQRankSum=0.00;QD=23.31;ReadPosRankSum=0.967;SOR=0.223	GT:AD:DP:GQ:PGT:PID:PL:PS	0/0:1,0:1:3:.:.:0,3,37	./.	./.	0/0:2,0:2:6:.:.:0,6,49	./.	0/0:4,0:4:12:.:.:0,12,91	0/0:2,0:2:6:.:.:0,6,49	./.	0/0:1,0:1:3:.:.:0,3,45	0/0:5,0:5:15:.:.:0,15,184	0/0:1,0:1:3:.:.:0,3,25	0/0:1,0:1:3:.:.:0,3,45	0/0:4,0:4:12:.:.:0,12,179	0/0:3,0:3:9:.:.:0,9,118	0/0:1,0:1:3:.:.:0,3,25	0/0:2,0:2:6:.:.:0,6,49	./.	0/0:2,0:2:6:.:.:0,6,90	0/0:2,0:2:6:.:.:0,6,49	./.	0/0:2,0:2:6:.:.:0,6,90	0/0:2,0:2:6:.:.:0,6,74	0/0:3,0:3:9:.:.:0,9,94	0/0:2,0:2:6:.:.:0,6,90	0/0:3,0:3:9:.:.:0,9,94	0/0:1,0:1:3:.:.:0,3,45	0/0:4,0:4:12:.:.:0,12,119	./.	0/0:1,0:1:3:.:.:0,3,45	0/0:4,0:4:9:.:.:0,9,135	./.	0/0:5,0:5:15:.:.:0,15,184	0/0:7,0:7:21:.:.:0,21,185	0|1:1,2:3:36:0|1:231_G_A:81,0,36:231
CL1384.Contig2_All	256	.	A	G	73.43	PASS	AC=2;AF=0.038;AN=52;DP=66;ExcessHet=0.0000;FS=0.000;InbreedingCoeff=0.1450;MLEAC=2;MLEAF=0.038;MQ=60.00;QD=32.45;SOR=0.693	GT:AD:DP:GQ:PGT:PID:PL:PS	0/0:1,0:1:3:.:.:0,3,37	./.	./.	0/0:2,0:2:6:.:.:0,6,49	./.	0/0:4,0:4:9:.:.:0,9,135	0/0:2,0:2:6:.:.:0,6,49	./.	0/0:1,0:1:3:.:.:0,3,45	0/0:5,0:5:15:.:.:0,15,184	0/0:1,0:1:3:.:.:0,3,25	0/0:2,0:2:6:.:.:0,6,49	0/0:3,0:3:9:.:.:0,9,134	0/0:3,0:3:9:.:.:0,9,106	0/0:1,0:1:3:.:.:0,3,25	1|1:0,2:2:6:1|1:228_T_C:90,6,0:228	./.	0/0:2,0:2:6:.:.:0,6,90	0/0:2,0:2:6:.:.:0,6,49	./.	0/0:2,0:2:6:.:.:0,6,90	0/0:2,0:2:6:.:.:0,6,74	0/0:3,0:3:9:.:.:0,9,94	0/0:2,0:2:6:.:.:0,6,90	0/0:3,0:3:9:.:.:0,9,94	0/0:1,0:1:3:.:.:0,3,45	0/0:4,0:4:12:.:.:0,12,119	./.	0/0:1,0:1:3:.:.:0,3,45	0/0:2,0:2:6:.:.:0,6,49	./.	0/0:5,0:5:15:.:.:0,15,155	0/0:7,0:7:21:.:.:0,21,185	0/0:3,0:3:9:.:.:0,9,74
CL1384.Contig2_All	261	.	G	T	30.74	PASS	AC=2;AF=0.037;AN=54;DP=72;ExcessHet=0.0000;FS=0.000;InbreedingCoeff=0.1010;MLEAC=2;MLEAF=0.037;MQ=60.00;QD=30.74;SOR=1.609	GT:AD:DP:GQ:PGT:PID:PL:PS	0/0:1,0:1:3:.:.:0,3,37	./.	./.	0/0:2,0:2:6:.:.:0,6,49	./.	0/0:5,0:5:9:.:.:0,9,135	0/0:2,0:2:6:.:.:0,6,49	0/0:1,0:1:3:.:.:0,3,45	0/0:1,0:1:3:.:.:0,3,45	0/0:6,0:6:18:.:.:0,18,229	0/0:1,0:1:3:.:.:0,3,25	0/0:2,0:2:6:.:.:0,6,49	0/0:3,0:3:9:.:.:0,9,134	0/0:3,0:3:9:.:.:0,9,134	1|1:0,1:1:3:1|1:245_A_C:45,3,0:245	0/0:2,0:2:6:.:.:0,6,49	./.	0/0:3,0:3:9:.:.:0,9,134	0/0:2,0:2:6:.:.:0,6,49	./.	0/0:3,0:3:9:.:.:0,9,74	0/0:2,0:2:6:.:.:0,6,74	0/0:3,0:3:9:.:.:0,9,94	0/0:3,0:3:9:.:.:0,9,94	0/0:3,0:3:9:.:.:0,9,94	0/0:1,0:1:3:.:.:0,3,45	0/0:4,0:4:12:.:.:0,12,119	./.	0/0:1,0:1:3:.:.:0,3,45	0/0:2,0:2:6:.:.:0,6,49	./.	0/0:5,0:5:15:.:.:0,15,155	0/0:7,0:7:18:.:.:0,18,270	0/0:3,0:3:3:.:.:0,3,45
CL1384.Contig2_All	262	.	G	T	73.69	PASS	AC=2;AF=0.038;AN=52;DP=73;ExcessHet=0.0000;FS=0.000;InbreedingCoeff=0.1056;MLEAC=2;MLEAF=0.038;MQ=60.00;QD=30.69;SOR=0.693	GT:AD:DP:GQ:PGT:PID:PL:PS	0/0:1,0:1:3:.:.:0,3,37	./.	./.	0/0:2,0:2:6:.:.:0,6,49	./.	0/0:5,0:5:9:.:.:0,9,135	0/0:2,0:2:6:.:.:0,6,49	0/0:1,0:1:3:.:.:0,3,45	0/0:1,0:1:3:.:.:0,3,45	0/0:7,0:7:21:.:.:0,21,273	0/0:1,0:1:3:.:.:0,3,25	1|1:0,2:2:6:1|1:262_G_T:90,6,0:262	0/0:3,0:3:9:.:.:0,9,134	./.:3,0:3:0:.:.:0,0,45	0/0:1,0:1:3:.:.:0,3,25	0/0:2,0:2:6:.:.:0,6,49	./.	0/0:3,0:3:6:.:.:0,6,90	0/0:2,0:2:6:.:.:0,6,49	./.	0/0:3,0:3:9:.:.:0,9,74	0/0:2,0:2:6:.:.:0,6,74	0/0:3,0:3:9:.:.:0,9,94	0/0:3,0:3:9:.:.:0,9,94	0/0:3,0:3:9:.:.:0,9,94	0/0:1,0:1:3:.:.:0,3,45	0/0:4,0:4:12:.:.:0,12,119	./.	0/0:1,0:1:3:.:.:0,3,45	0/0:2,0:2:6:.:.:0,6,49	./.	0/0:5,0:5:15:.:.:0,15,155	0/0:7,0:7:18:.:.:0,18,270	0/0:3,0:3:3:.:.:0,3,45
CL1384.Contig2_All	264	.	T	C,*	351.91	PASS	AC=7,2;AF=0.152,0.043;AN=46;BaseQRankSum=0.00;DP=75;ExcessHet=0.0655;FS=0.000;InbreedingCoeff=0.1424;MLEAC=10,2;MLEAF=0.217,0.043;MQ=60.00;MQRankSum=0.00;QD=25.14;ReadPosRankSum=-3.190e-01;SOR=0.223	GT:AD:DP:GQ:PGT:PID:PL:PS	0/0:1,0,0:1:3:.:.:0,3,37,3,37,37	./.	./.	0/0:2,0,0:2:6:.:.:0,6,49,6,49,49	./.	0/0:5,0,0:5:9:.:.:0,9,135,9,135,135	0/0:2,0,0:2:6:.:.:0,6,49,6,49,49	0/0:1,0,0:1:3:.:.:0,3,45,3,45,45	./.:1,0,0:1:0:.:.:0,0,0,0,0,0	0/0:7,0,0:7:21:.:.:0,21,273,21,273,273	0/0:1,0,0:1:3:.:.:0,3,25,3,25,25	1|1:0,2,0:2:6:1|1:264_T_C:90,6,0,90,6,90:264	./.:3,0,0:3:0:.:.:0,0,45,0,45,45	0/0:3,0,0:3:9:.:.:0,9,134,9,134,134	0/0:1,0,0:1:3:.:.:0,3,25,3,25,25	0/0:2,0,0:2:6:.:.:0,6,49,6,49,49	./.	./.:4,0,0:4:0:.:.:0,0,0,0,0,0	2/2:0,0,2:2:6:.:.:90,90,90,6,6,0	./.	0/1:1,2,0:3:36:.:.:40,0,36,43,42,85	0/0:2,0,0:2:6:.:.:0,6,74,6,74,74	0/0:3,0,0:3:9:.:.:0,9,94,9,94,94	0/0:1,0,0:1:3:.:.:0,3,45,3,45,45	0/0:3,0,0:3:9:.:.:0,9,94,9,94,94	./.:1,0,0:1:0:.:.:0,0,0,0,0,0	0/1:1,3,0:4:33:.:.:82,0,33,85,42,127	./.	0/1:1,1,0:2:39:.:.:39,0,39,42,42,84	0|1:2,1,0:3:36:0|1:250_C_T:36,0,81,42,84,126:250	./.	0/0:5,0,0:5:15:.:.:0,15,155,15,155,155	0/0:7,0,0:7:18:.:.:0,18,270,18,270,270	0|1:1,2,0:3:36:0|1:231_G_A:81,0,36,84,42,126:231
CL1384.Contig2_All	270	.	A	G,C,T	758.61	PASS	AC=7,3,1;AF=0.167,0.071,0.024;AN=42;BaseQRankSum=0.00;DP=72;ExcessHet=0.0007;FS=1.837;InbreedingCoeff=0.3038;MLEAC=11,4,2;MLEAF=0.262,0.095,0.048;MQ=60.00;MQRankSum=0.00;QD=30.83;ReadPosRankSum=0.967;SOR=0.776	GT:AD:DP:GQ:PGT:PID:PL:PS	0/0:1,0,0,0:1:3:.:.:0,3,37,3,37,37,3,37,37,37	./.	./.	0/0:2,0,0,0:2:6:.:.:0,6,49,6,49,49,6,49,49,49	.|.:.:.:0:0|1:270_A_G:0,0,0,0,0,0,0,0,0,0:270	1/2:0,2,3,0:5:75:.:.:210,126,120,84,0,75,210,126,84,210	0/0:2,0,0,0:2:6:.:.:0,6,49,6,49,49,6,49,49,49	./.:1,0,0,0:1:0:.:.:0,0,0,0,0,0,0,0,0,0	0/0:1,0,0,0:1:3:.:.:0,3,45,3,45,45,3,45,45,45	0|1:2,2,0,0:4:78:0|1:270_A_G:78,0,78,84,84,168,84,84,168,168:270	0/0:1,0,0,0:1:3:.:.:0,3,25,3,25,25,3,25,25,25	0/0:2,0,0,0:2:6:.:.:0,6,49,6,49,49,6,49,49,49	./.:3,0,0,0:3:0:.:.:0,0,45,0,45,45,0,45,45,45	./.:3,0,0,0:3:0:.:.:0,0,0,0,0,0,0,0,0,0	0/0:1,0,0,0:1:3:.:.:0,3,25,3,25,25,3,25,25,25	2|2:0,0,2,0:2:6:1|1:228_T_C:90,90,90,6,6,0,90,90,6,90:228	./.	./.:5,0,0,0:5:0:.:.:0,0,0,0,0,0,0,0,0,0	0/0:2,0,0,0:2:6:.:.:0,6,49,6,49,49,6,49,49,49	./.	0|1:2,1,0,0:3:36:0|1:270_A_G:36,0,81,42,84,126,42,84,126,126:270	1|1:0,1,0,0:1:3:1|1:270_A_G:45,3,0,45,3,45,45,3,45,45:270	./.:3,0,0,0:3:0:.:.:0,0,5,0,5,5,0,5,5,5	0/0:1,0,0,0:1:3:.:.:0,3,45,3,45,45,3,45,45,45	./.:3,0,0,0:3:0:.:.:0,0,5,0,5,5,0,5,5,5	0/0:2,0,0,0:2:6:.:.:0,6,49,6,49,49,6,49,49,49	0/0:4,0,0,0:4:12:.:.:0,12,103,12,103,103,12,103,103,103	./.	0|1:2,1,0,0:3:36:0|1:270_A_G:36,0,81,42,84,126,42,84,126,126:270	0|0:2,0,0,0:2:6:0|1:270_A_G:0,6,90,6,90,90,6,90,90,90:270	./.	0/0:5,0,0,0:5:15:.:.:0,15,155,15,155,155,15,155,155,155	1/3:0,2,0,5:7:69:.:.:294,210,204,294,210,294,84,0,84,69	0/0:3,0,0,0:3:3:.:.:0,3,45,3,45,45,3,45,45,45
CL1384.Contig2_All	271	.	C	T	69.92	PASS	AC=1;AF=0.019;AN=52;DP=76;ExcessHet=0.0000;FS=0.000;InbreedingCoeff=0.0387;MLEAC=2;MLEAF=0.038;MQ=60.00;MQRankSum=0.00;QD=23.31;SOR=0.061	GT:AD:DP:GQ:PGT:PID:PL:PS	0/0:1,0:1:3:.:.:0,3,37	./.	0/0:1,0:1:3:.:.:0,3,39	0/0:2,0:2:6:.:.:0,6,49	./.	0/0:4,0:4:6:.:.:0,6,90	0/0:2,0:2:6:.:.:0,6,49	0/0:1,0:1:3:.:.:0,3,45	0/0:1,0:1:3:.:.:0,3,45	0/0:4,0:4:12:.:.:0,12,159	./.:1,0:1:0:.:.:0,0,0	0/0:2,0:2:6:.:.:0,6,49	0/0:3,0:3:6:.:.:0,6,90	0/0:3,0:3:9:.:.:0,9,134	0/0:1,0:1:3:.:.:0,3,25	0/0:2,0:2:6:.:.:0,6,49	./.	./.:5,0:5:0:.:.:0,0,0	0/0:2,0:2:6:.:.:0,6,49	./.	0/0:3,0:3:9:.:.:0,9,74	0/0:1,0:1:3:.:.:0,3,45	0/0:3,0:3:3:.:.:0,3,45	0/0:3,0:3:9:.:.:0,9,86	0/0:3,0:3:9:.:.:0,9,94	0/0:4,0:4:12:.:.:0,12,139	0/0:4,0:4:12:.:.:0,12,103	./.	0/0:3,0:3:9:.:.:0,9,114	0|0:2,0:2:6:0|1:270_A_G:0,6,90:270	./.	0/0:5,0:5:15:.:.:0,15,155	0/0:7,0:7:12:.:.:0,12,180	0|1:1,2:3:36:0|1:231_G_A:81,0,36:231
CL1384.Contig2_All	272	.	A	T	58.21	PASS	AC=1;AF=0.019;AN=52;BaseQRankSum=-3.660e-01;DP=72;ExcessHet=0.0000;FS=0.000;InbreedingCoeff=0.0229;MLEAC=2;MLEAF=0.038;MQ=60.00;MQRankSum=0.00;QD=8.32;ReadPosRankSum=-8.760e-01;SOR=0.495	GT:AD:DP:GQ:PGT:PID:PL:PS	0/0:1,0:1:3:.:.:0,3,37	./.	0/0:1,0:1:3:.:.:0,3,39	0/0:2,0:2:6:.:.:0,6,49	./.	0/0:4,0:4:6:.:.:0,6,90	0/0:2,0:2:6:.:.:0,6,49	0/0:1,0:1:3:.:.:0,3,45	0/0:1,0:1:3:.:.:0,3,45	0/0:4,0:4:12:.:.:0,12,159	./.:1,0:1:0:.:.:0,0,0	0/0:2,0:2:6:.:.:0,6,49	./.:3,0:3:0:.:.:0,0,0	0/0:3,0:3:9:.:.:0,9,134	0/0:1,0:1:3:.:.:0,3,25	0/0:2,0:2:6:.:.:0,6,49	./.	0/0:5,0:5:12:.:.:0,12,180	0/0:2,0:2:6:.:.:0,6,49	./.	0/0:3,0:3:9:.:.:0,9,74	0/0:1,0:1:3:.:.:0,3,45	0/0:3,0:3:3:.:.:0,3,45	0/0:1,0:1:3:.:.:0,3,45	0/0:3,0:3:9:.:.:0,9,94	0/0:4,0:4:12:.:.:0,12,139	0/0:4,0:4:12:.:.:0,12,103	./.	0/0:3,0:3:9:.:.:0,9,114	0|0:2,0:2:6:0|1:270_A_G:0,6,90:270	./.	0/0:5,0:5:15:.:.:0,15,155	0|1:5,2:7:69:0|1:272_A_T:69,0,204:272	0/0:1,0:1:3:.:.:0,3,29
CL1384.Contig2_All	274	.	G	T,*	94.38	PASS	AC=2,2;AF=0.037,0.037;AN=54;BaseQRankSum=0.674;DP=78;ExcessHet=0.0048;FS=0.000;InbreedingCoeff=0.1665;MLEAC=3,2;MLEAF=0.056,0.037;MQ=60.00;MQRankSum=0.00;QD=18.88;ReadPosRankSum=0.967;SOR=1.179	GT:AD:DP:GQ:PGT:PID:PL:PS	0/0:1,0,0:1:3:.:.:0,3,37,3,37,37	./.	0/0:1,0,0:1:3:.:.:0,3,42,3,42,42	0/0:2,0,0:2:6:.:.:0,6,49,6,49,49	0/0:8,0,0:8:18:.:.:0,18,270,18,270,270	0/1:3,2,0:5:75:.:.:75,0,120,84,126,210	0/0:2,0,0:2:6:.:.:0,6,49,6,49,49	0/0:1,0,0:1:3:.:.:0,3,45,3,45,45	0/0:2,0,0:2:6:.:.:0,6,61,6,61,61	0/0:4,0,0:4:12:.:.:0,12,159,12,159,159	2|2:0,0,1:1:3:1|1:273_AG_A:45,45,45,3,3,0:273	0/0:2,0,0:2:6:.:.:0,6,49,6,49,49	./.:3,0,0:3:0:.:.:0,0,0,0,0,0	0/0:3,0,0:3:9:.:.:0,9,106,9,106,106	0/0:1,0,0:1:3:.:.:0,3,25,3,25,25	0/0:2,0,0:2:6:.:.:0,6,49,6,49,49	./.	0/0:4,0,0:4:12:.:.:0,12,179,12,179,179	0/0:2,0,0:2:6:.:.:0,6,49,6,49,49	./.	0/0:3,0,0:3:9:.:.:0,9,74,9,74,74	0/0:1,0,0:1:3:.:.:0,3,45,3,45,45	0/0:1,0,0:1:3:.:.:0,3,45,3,45,45	./.:3,0,0:3:0:.:.:0,0,0,0,0,0	0/0:2,0,0:2:6:.:.:0,6,49,6,49,49	0/0:4,0,0:4:12:.:.:0,12,139,12,139,139	0/0:4,0,0:4:12:.:.:0,12,103,12,103,103	./.	0|1:2,1,0:3:36:0|1:270_A_G:36,0,81,42,84,126:270	0/0:2,0,0:2:6:.:.:0,6,49,6,49,49	./.	0/0:5,0,0:5:15:.:.:0,15,184,15,184,184	0/0:5,0,0:5:12:.:.:0,12,180,12,180,180	0/0:1,0,0:1:3:.:.:0,3,29,3,29,29
CL1384.Contig2_All	275	.	A	T	96.27	PASS	AC=2;AF=0.036;AN=56;BaseQRankSum=0.431;DP=77;ExcessHet=0.0797;FS=0.000;InbreedingCoeff=-0.0536;MLEAC=3;MLEAF=0.054;MQ=60.00;MQRankSum=0.00;QD=24.07;ReadPosRankSum=0.967;SOR=1.179	GT:AD:DP:GQ:PGT:PID:PL:PS	0/0:1,0:1:3:.:.:0,3,37	./.	0/0:1,0:1:3:.:.:0,3,42	0/0:2,0:2:6:.:.:0,6,49	0/0:8,0:8:18:.:.:0,18,270	0/1:2,2:4:78:.:.:78,0,78	0/0:2,0:2:6:.:.:0,6,49	0/0:1,0:1:3:.:.:0,3,45	0/0:2,0:2:6:.:.:0,6,61	0/0:4,0:4:12:.:.:0,12,159	./.:1,0:1:0:.:.:0,0,0	0/0:2,0:2:6:.:.:0,6,49	0/0:3,0:3:9:.:.:0,9,134	0/0:3,0:3:9:.:.:0,9,106	0/0:1,0:1:3:.:.:0,3,25	0/0:2,0:2:6:.:.:0,6,49	./.	0/0:4,0:4:12:.:.:0,12,179	0/0:2,0:2:6:.:.:0,6,49	./.	0/0:3,0:3:9:.:.:0,9,74	0/0:1,0:1:3:.:.:0,3,45	0/0:1,0:1:3:.:.:0,3,45	0/0:3,0:3:9:.:.:0,9,94	0/0:2,0:2:6:.:.:0,6,49	0/0:4,0:4:12:.:.:0,12,139	0/0:4,0:4:12:.:.:0,12,103	./.	0|1:2,1:3:36:0|1:270_A_G:36,0,81:270	0/0:2,0:2:6:.:.:0,6,49	./.	0/0:5,0:5:15:.:.:0,15,184	0/0:5,0:5:12:.:.:0,12,180	0/0:1,0:1:3:.:.:0,3,29
CL1384.Contig2_All	276	.	A	G	31.22	PASS	AC=2;AF=0.038;AN=52;DP=77;ExcessHet=0.0000;FS=0.000;InbreedingCoeff=0.0363;MLEAC=2;MLEAF=0.038;MQ=60.00;QD=31.22;SOR=1.609	GT:AD:DP:GQ:PGT:PID:PL:PS	0/0:1,0:1:3:.:.:0,3,37	./.	0/0:2,0:2:6:.:.:0,6,78	0/0:2,0:2:6:.:.:0,6,49	./.:8,0:8:0:.:.:0,0,266	0/0:4,0:4:9:.:.:0,9,135	0/0:2,0:2:6:.:.:0,6,49	0/0:1,0:1:3:.:.:0,3,45	0/0:2,0:2:6:.:.:0,6,61	0/0:4,0:4:12:.:.:0,12,159	1|1:0,1:1:3:1|1:273_AG_A:45,3,0:273	0/0:2,0:2:6:.:.:0,6,49	0/0:3,0:3:9:.:.:0,9,134	0/0:3,0:3:9:.:.:0,9,106	0/0:1,0:1:3:.:.:0,3,25	0/0:2,0:2:6:.:.:0,6,49	./.	./.:4,0:4:0:.:.:0,0,90	0/0:2,0:2:6:.:.:0,6,49	./.	0/0:3,0:3:9:.:.:0,9,74	0/0:1,0:1:3:.:.:0,3,45	0/0:1,0:1:3:.:.:0,3,45	0/0:2,0:2:6:.:.:0,6,69	0/0:2,0:2:6:.:.:0,6,49	./.:4,0:4:0:.:.:0,0,49	0/0:4,0:4:12:.:.:0,12,103	./.	0/0:3,0:3:9:.:.:0,9,106	0/0:2,0:2:6:.:.:0,6,49	./.	0/0:5,0:5:15:.:.:0,15,184	0/0:5,0:5:12:.:.:0,12,180	0/0:1,0:1:3:.:.:0,3,29
CL1384.Contig2_All	280	.	G	C	32.46	PASS	AC=2;AF=0.038;AN=52;DP=76;ExcessHet=0.0000;FS=0.000;InbreedingCoeff=0.1649;MLEAC=2;MLEAF=0.038;MQ=60.00;QD=16.23;SOR=0.693	GT:AD:DP:GQ:PL	0/0:1,0:1:3:0,3,37	./.	0/0:2,0:2:6:0,6,78	1/1:0,2:2:6:49,6,0	./.:7,0:7:0:0,0,225	0/0:4,0:4:9:0,9,135	0/0:2,0:2:6:0,6,49	0/0:1,0:1:3:0,3,45	0/0:2,0:2:6:0,6,61	0/0:4,0:4:9:0,9,135	./.	0/0:3,0:3:9:0,9,94	0/0:3,0:3:9:0,9,134	0/0:3,0:3:6:0,6,90	0/0:1,0:1:3:0,3,25	0/0:2,0:2:6:0,6,49	./.	./.:4,0:4:0:0,0,0	0/0:2,0:2:6:0,6,49	./.	0/0:3,0:3:9:0,9,74	0/0:1,0:1:3:0,3,45	0/0:1,0:1:3:0,3,45	0/0:2,0:2:6:0,6,61	0/0:2,0:2:6:0,6,49	0/0:4,0:4:12:0,12,139	0/0:4,0:4:12:0,12,103	./.	0/0:3,0:3:9:0,9,106	0/0:2,0:2:6:0,6,49	./.	0/0:5,0:5:15:0,15,184	0/0:5,0:5:12:0,12,180	0/0:1,0:1:3:0,3,29
CL1384.Contig2_All	282	.	C	T,G,*	1318.75	PASS	AC=19,4,2;AF=0.475,0.100,0.050;AN=40;BaseQRankSum=1.15;DP=73;ExcessHet=0.0002;FS=0.000;InbreedingCoeff=0.4661;MLEAC=28,4,4;MLEAF=0.700,0.100,0.100;MQ=60.00;MQRankSum=0.00;QD=26.44;ReadPosRankSum=0.967;SOR=0.446	GT:AD:DP:GQ:PGT:PID:PL:PS	./.:1,0,0,0:1:0:.:.:0,0,0,0,0,0,0,0,0,0	./.	./.:2,0,0,0:2:0:.:.:0,0,2,0,2,2,0,2,2,2	0/0:2,0,0,0:2:6:.:.:0,6,49,6,49,49,6,49,49,49	./.:7,0,0,0:7:0:.:.:0,0,0,0,0,0,0,0,0,0	1/3:0,2,0,2:4:78:.:.:168,84,78,168,84,168,84,0,84,78	1|1:0,2,0,0:2:6:1|1:273_A_G:90,6,0,90,6,90,90,6,90,90:273	./.:1,0,0,0:1:0:.:.:0,0,0,0,0,0,0,0,0,0	1|1:0,2,0,0:2:6:1|1:273_A_G:90,6,0,90,6,90,90,6,90,90:273	0|1:1,3,0,0:4:13:0|1:270_A_G:123,0,13,126,22,147,126,22,147,147:270	./.	1|1:0,3,0,0:3:9:1|1:262_G_T:135,9,0,135,9,135,135,9,135,135:262	./.:3,0,0,0:3:0:.:.:0,0,0,0,0,0,0,0,0,0	2|2:0,0,1,0:1:3:1|1:282_C_G:45,45,45,3,3,0,45,45,3,45:282	0/0:1,0,0,0:1:3:.:.:0,3,25,3,25,25,3,25,25,25	1|1:0,2,0,0:2:6:1|1:228_T_C:90,6,0,90,6,90,90,6,90,90:228	./.	./.:4,0,0,0:4:0:.:.:0,0,0,0,0,0,0,0,0,0	0/0:2,0,0,0:2:6:.:.:0,6,49,6,49,49,6,49,49,49	./.	0|1:2,1,0,0:3:36:0|1:270_A_G:36,0,81,42,84,126,42,84,126,126:270	1|1:0,1,0,0:1:3:1|1:270_A_G:45,3,0,45,3,45,45,3,45,45:270	./.:1,0,0,0:1:0:.:.:0,0,0,0,0,0,0,0,0,0	2|2:0,0,1,0:1:3:1|1:282_C_G:45,45,45,3,3,0,45,45,3,45:282	1|1:0,2,0,0:2:6:1|1:273_A_G:90,6,0,90,6,90,90,6,90,90:273	./.:4,0,0,0:4:0:.:.:0,0,49,0,49,49,0,49,49,49	0/0:4,0,0,0:4:12:.:.:0,12,103,12,103,103,12,103,103,103	./.	0/3:2,0,0,1:3:36:.:.:36,42,105,42,108,116,0,67,76,81	0/0:2,0,0,0:2:6:.:.:0,6,90,6,90,90,6,90,90,90	./.	1/1:0,4,0,0:4:12:.:.:139,12,0,139,12,139,139,12,139,139	1/1:0,6,0,0:6:18:.:.:270,18,0,270,18,270,270,18,270,270	0/0:1,0,0,0:1:3:.:.:0,3,29,3,29,29,3,29,29,29
CL1384.Contig2_All	287	.	C	T	101.02	PASS	AC=5;AF=0.100;AN=50;BaseQRankSum=0.674;DP=71;ExcessHet=0.0000;FS=0.000;InbreedingCoeff=0.1591;MLEAC=5;MLEAF=0.100;MQ=60.00;MQRankSum=0.00;QD=16.84;ReadPosRankSum=-1.150e+00;SOR=0.991	GT:AD:DP:GQ:PGT:PID:PL:PS	0/0:2,0:2:6:.:.:0,6,84	./.	0/0:2,0:2:6:.:.:0,6,88	0/0:2,0:2:6:.:.:0,6,49	0/0:6,0:6:18:.:.:0,18,271	./.:4,0:4:0:.:.:0,0,8	0/0:2,0:2:6:.:.:0,6,49	0/0:1,0:1:3:.:.:0,3,45	0/0:2,0:2:6:.:.:0,6,69	0/0:4,0:4:9:.:.:0,9,135	./.	0/0:3,0:3:9:.:.:0,9,94	0/0:3,0:3:9:.:.:0,9,134	1|1:0,1:1:3:1|1:282_C_G:45,3,0:282	0/0:1,0:1:3:.:.:0,3,25	0/0:2,0:2:6:.:.:0,6,49	./.	./.:4,0:4:0:.:.:0,0,0	0/0:2,0:2:3:.:.:0,3,45	./.	0/0:3,0:3:9:.:.:0,9,74	0/0:1,0:1:3:.:.:0,3,45	0/0:1,0:1:3:.:.:0,3,45	1|1:0,1:1:3:1|1:282_C_G:45,3,0:282	0/0:2,0:2:3:.:.:0,3,45	0/0:4,0:4:12:.:.:0,12,139	0/0:4,0:4:12:.:.:0,12,103	./.	./.:3,0:3:0:.:.:0,0,35	0/0:2,0:2:6:.:.:0,6,49	./.	0/0:4,0:4:12:.:.:0,12,131	0|1:3,1:4:33:0|1:287_C_T:33,0,123:287	0/0:1,0:1:3:.:.:0,3,29
CL1384.Contig2_All	298	.	C	T,A	947.47	PASS	AC=14,2;AF=0.318,0.045;AN=44;BaseQRankSum=0.00;DP=71;ExcessHet=0.0235;FS=1.540;InbreedingCoeff=0.1474;MLEAC=20,2;MLEAF=0.455,0.045;MQ=60.00;MQRankSum=0.00;QD=32.67;ReadPosRankSum=0.00;SOR=0.602	GT:AD:DP:GQ:PGT:PID:PL:PS	0/0:2,0,0:2:6:.:.:0,6,89,6,89,89	./.	./.:3,0,0:3:0:.:.:0,0,42,0,42,42	0/0:2,0,0:2:6:.:.:0,6,49,6,49,49	./.:6,0,0:6:0:.:.:0,0,88,0,88,88	0/1:2,2,0:4:78:.:.:78,0,78,84,84,168	0/0:1,0,0:1:3:.:.:0,3,45,3,45,45	0/0:1,0,0:1:3:.:.:0,3,45,3,45,45	0/0:2,0,0:2:6:.:.:0,6,53,6,53,53	0|1:1,2,0:3:36:1|0:270_A_G:81,0,36,84,42,126:270	./.	0|1:2,1,0:3:36:0|1:298_C_T:36,0,81,42,84,126:298	./.:3,0,0:3:0:.:.:0,0,45,0,45,45	0/0:2,0,0:2:6:.:.:0,6,49,6,49,49	0/0:1,0,0:1:3:.:.:0,3,25,3,25,25	0/0:2,0,0:2:6:.:.:0,6,49,6,49,49	./.	./.:4,0,0:4:0:.:.:0,0,0,0,0,0	2/2:0,0,2:2:6:.:.:70,70,70,6,6,0	./.	0|1:2,2,0:4:78:0|1:298_C_T:78,0,78,84,84,168:298	1|1:0,1,0:1:3:1|1:270_A_G:45,3,0,45,3,45:270	./.:1,0,0:1:0:.:.:0,0,0,0,0,0	0/0:1,0,0:1:3:.:.:0,3,25,3,25,25	0/0:2,0,0:2:6:.:.:0,6,90,6,90,90	1|1:0,2,0:2:6:1|1:298_C_T:90,6,0,90,6,90:298	1/1:0,4,0:4:12:.:.:180,12,0,180,12,180	./.	0|1:2,2,0:4:78:0|1:298_C_T:78,0,78,84,84,168:298	1/1:0,2,0:2:6:.:.:90,6,0,90,6,90	./.	./.:4,0,0:4:0:.:.:0,0,49,0,49,49	0/1:1,3,0:4:33:.:.:123,0,33,126,42,168	0/0:1,0,0:1:3:.:.:0,3,29,3,29,29
CL1384.Contig2_All	299	.	G	A	405.47	PASS	AC=10;AF=0.208;AN=48;BaseQRankSum=-3.190e-01;DP=71;ExcessHet=0.0000;FS=2.398;InbreedingCoeff=0.3084;MLEAC=11;MLEAF=0.229;MQ=60.00;MQRankSum=0.00;QD=30.26;ReadPosRankSum=0.319;SOR=1.270	GT:AD:DP:GQ:PGT:PID:PL:PS	./.:2,0:2:0:.:.:0,0,0	./.	0/0:3,0:3:9:.:.:0,9,126	0/0:2,0:2:6:.:.:0,6,49	./.:6,0:6:0:.:.:0,0,88	0/1:3,1:4:33:.:.:33,0,123	0/0:1,0:1:3:.:.:0,3,45	0/0:1,0:1:3:.:.:0,3,45	0/0:2,0:2:6:.:.:0,6,53	0/0:3,0:3:6:.:.:0,6,90	.|.:.:.:0:0|1:273_AG_A:0,0,0:273	0/0:3,0:3:9:.:.:0,9,94	0/0:3,0:3:6:.:.:0,6,90	1|1:0,2:2:6:1|1:282_C_G:90,6,0:282	0/0:1,0:1:3:.:.:0,3,25	1|1:0,2:2:6:1|1:228_T_C:90,6,0:228	./.	./.:4,0:4:0:.:.:0,0,0	1/1:0,2:2:6:.:.:70,6,0	./.	0|0:3,0:4:9:0|1:270_A_G:0,9,135:270	./.:1,0:1:0:.:.:0,0,0	0/0:1,0:1:3:.:.:0,3,45	1|1:0,1:1:3:1|1:282_C_G:45,3,0:282	0/0:2,0:2:6:.:.:0,6,90	0/0:2,0:2:6:.:.:0,6,69	0/0:4,0:4:12:.:.:0,12,119	./.	0|1:2,2:4:78:0|1:270_A_G:78,0,78:270	0/0:2,0:2:6:.:.:0,6,49	./.	0/0:4,0:4:12:.:.:0,12,139	0/0:4,0:4:12:.:.:0,12,139	0/0:1,0:1:3:.:.:0,3,29
CL1384.Contig2_All	302	.	G	T	102.38	PASS	AC=2;AF=0.040;AN=50;BaseQRankSum=0.00;DP=69;ExcessHet=0.0895;FS=6.154;InbreedingCoeff=0.0548;MLEAC=3;MLEAF=0.060;MQ=60.00;MQRankSum=0.00;QD=14.63;ReadPosRankSum=0.00;SOR=0.636	GT:AD:DP:GQ:PGT:PID:PL:PS	0/0:2,0:2:6:.:.:0,6,90	./.	0/0:3,0:3:9:.:.:0,9,126	0/0:2,0:2:6:.:.:0,6,49	0/0:6,0:6:18:.:.:0,18,252	0/0:3,0:4:9:.:.:0,9,135	0/0:1,0:1:3:.:.:0,3,45	0/0:1,0:1:3:.:.:0,3,45	0/0:2,0:2:6:.:.:0,6,53	0|1:1,2:3:36:1|0:270_A_G:81,0,36:270	./.	0/0:3,0:3:9:.:.:0,9,94	0/0:2,0:2:6:.:.:0,6,90	0/0:2,0:2:6:.:.:0,6,49	./.:1,0:1:0:.:.:0,0,0	0/0:2,0:2:6:.:.:0,6,49	./.	./.:4,0:4:0:.:.:0,0,0	0/0:1,0:1:3:.:.:0,3,29	./.	0/0:4,0:4:12:.:.:0,12,119	./.:1,0:1:0:.:.:0,0,0	0/0:1,0:1:3:.:.:0,3,45	0/0:1,0:1:3:.:.:0,3,25	0/0:2,0:2:6:.:.:0,6,90	0/0:2,0:2:6:.:.:0,6,69	0/0:4,0:4:12:.:.:0,12,119	./.	0/0:4,0:4:12:.:.:0,12,119	0/0:2,0:2:6:.:.:0,6,49	./.	0/1:2,2:4:37:.:.:37,0,78	0/0:4,0:4:12:.:.:0,12,139	0/0:1,0:1:3:.:.:0,3,29
CL1384.Contig2_All	303	.	A	G	528.09	PASS	AC=8;AF=0.167;AN=48;BaseQRankSum=0.319;DP=69;ExcessHet=0.0173;FS=0.000;InbreedingCoeff=0.1167;MLEAC=11;MLEAF=0.229;MQ=60.00;MQRankSum=0.00;QD=32.69;ReadPosRankSum=0.319;SOR=0.693	GT:AD:DP:GQ:PGT:PID:PL:PS	0/0:2,0:2:6:.:.:0,6,90	./.	./.:3,0:3:0:.:.:0,0,0	0/0:2,0:2:6:.:.:0,6,49	./.:6,0:6:0:.:.:0,0,179	0/1:3,1:4:33:.:.:33,0,123	0/0:1,0:1:3:.:.:0,3,45	0/0:1,0:1:3:.:.:0,3,45	0/1:1,1:2:19:.:.:19,0,39	0/0:3,0:3:6:.:.:0,6,90	./.	0/0:3,0:3:9:.:.:0,9,94	0/0:2,0:2:6:.:.:0,6,90	0/0:2,0:2:6:.:.:0,6,49	./.:1,0:1:0:.:.:0,0,0	0/0:2,0:2:6:.:.:0,6,49	./.	0/0:4,0:4:12:.:.:0,12,179	0/0:1,0:1:3:.:.:0,3,29	./.	0|1:2,2:4:78:0|1:298_C_T:78,0,78:298	./.:1,0:1:0:.:.:0,0,0	0/0:1,0:1:3:.:.:0,3,45	0/0:1,0:1:3:.:.:0,3,25	0/0:2,0:2:3:.:.:0,3,45	1|1:0,2:2:6:1|1:298_C_T:90,6,0:298	0|1:1,3:4:33:0|1:303_A_G:123,0,33:303	./.	1/1:0,4:4:12:.:.:180,12,0	0/0:2,0:2:6:.:.:0,6,49	./.	0/0:4,0:4:12:.:.:0,12,131	0|0:3,0:4:9:0|1:287_C_T:0,9,135:287	0/0:1,0:1:3:.:.:0,3,29
CL1384.Contig2_All	306	.	A	G	54.11	PASS	AC=2;AF=0.043;AN=46;BaseQRankSum=0.674;DP=75;ExcessHet=0.0976;FS=0.000;InbreedingCoeff=0.1637;MLEAC=3;MLEAF=0.065;MQ=60.00;MQRankSum=0.00;QD=7.73;ReadPosRankSum=1.15;SOR=0.446	GT:AD:DP:GQ:PGT:PID:PL:PS	0/0:2,0:2:6:.:.:0,6,90	./.	0/0:4,0:4:12:.:.:0,12,171	0/0:2,0:2:6:.:.:0,6,49	0/0:6,0:6:18:.:.:0,18,271	0/1:3,1:4:33:.:.:33,0,123	0/0:1,0:1:3:.:.:0,3,45	./.:1,0:1:0:.:.:0,0,0	0/0:6,0:6:18:.:.:0,18,213	0|1:2,1:3:36:0|1:270_A_G:36,0,81:270	./.	0/0:3,0:3:9:.:.:0,9,94	0/0:2,0:2:6:.:.:0,6,90	0/0:2,0:2:6:.:.:0,6,49	./.:1,0:1:0:.:.:0,0,0	0/0:2,0:2:6:.:.:0,6,49	./.	./.:4,0:4:0:.:.:0,0,0	0/0:1,0:1:3:.:.:0,3,29	./.	0/0:4,0:4:12:.:.:0,12,119	./.:1,0:1:0:.:.:0,0,0	./.:1,0:1:0:.:.:0,0,0	0/0:1,0:1:3:.:.:0,3,25	0/0:2,0:2:3:.:.:0,3,45	0/0:2,0:2:6:.:.:0,6,69	0/0:4,0:4:12:.:.:0,12,119	./.	0/0:4,0:4:12:.:.:0,12,119	0/0:2,0:2:6:.:.:0,6,49	./.	0/0:4,0:4:12:.:.:0,12,131	0/0:4,0:4:12:.:.:0,12,139	0/0:2,0:2:6:.:.:0,6,90
CL1384.Contig2_All	307	.	A	G	778.19	PASS	AC=13;AF=0.310;AN=42;BaseQRankSum=-3.190e-01;DP=74;ExcessHet=0.0003;FS=0.000;InbreedingCoeff=0.3056;MLEAC=19;MLEAF=0.452;MQ=60.00;MQRankSum=0.00;QD=31.97;ReadPosRankSum=0.00;SOR=0.509	GT:AD:DP:GQ:PGT:PID:PL:PS	0/0:2,0:2:6:.:.:0,6,90	./.	1/1:0,1:1:3:.:.:44,3,0	0/0:2,0:2:6:.:.:0,6,49	./.:6,0:6:0:.:.:0,0,0	1/1:0,4:4:12:.:.:180,12,0	0/0:1,0:1:3:.:.:0,3,45	./.:1,0:1:0:.:.:0,0,0	./.:7,0:7:0:.:.:0,0,25	1|1:0,4:4:12:1|1:270_A_G:180,12,0:270	./.	0|1:2,1:3:36:0|1:298_C_T:36,0,81:298	./.:2,0:2:0:.:.:0,0,0	0/0:2,0:2:6:.:.:0,6,49	0/0:1,0:1:3:.:.:0,3,25	0/0:2,0:2:6:.:.:0,6,49	./.	./.:4,0:4:0:.:.:0,0,0	0/0:1,0:1:3:.:.:0,3,29	./.	0|1:3,1:4:33:0|1:270_A_G:33,0,123:270	1|1:0,1:1:3:1|1:270_A_G:45,3,0:270	./.:1,0:1:0:.:.:0,0,0	0/0:1,0:1:3:.:.:0,3,25	./.:2,0:2:0:.:.:0,0,0	0/0:2,0:2:6:.:.:0,6,69	0/0:4,0:4:12:.:.:0,12,119	./.	0|1:2,2:4:78:0|1:270_A_G:78,0,78:270	0/0:2,0:2:6:.:.:0,6,49	./.	0/0:4,0:4:12:.:.:0,12,131	1|1:0,4:4:12:1|1:273_A_G:180,12,0:273	0/0:2,0:2:6:.:.:0,6,90
CL1384.Contig2_All	308	.	G	T	97.08	PASS	AC=2;AF=0.042;AN=48;BaseQRankSum=0.674;DP=68;ExcessHet=0.0934;FS=0.000;InbreedingCoeff=0.0364;MLEAC=4;MLEAF=0.083;MQ=60.00;MQRankSum=0.00;QD=24.27;ReadPosRankSum=0.674;SOR=1.034	GT:AD:DP:GQ:PGT:PID:PL:PS	0/0:2,0:2:6:.:.:0,6,90	./.	0/0:1,0:1:3:.:.:0,3,44	0/0:2,0:2:6:.:.:0,6,49	./.:6,0:6:0:.:.:0,0,0	0/1:3,1:4:33:.:.:33,0,123	0/0:1,0:1:3:.:.:0,3,45	0/0:1,0:1:3:.:.:0,3,45	0/0:7,0:7:21:.:.:0,21,253	0/0:2,0:2:6:.:.:0,6,90	./.	0/0:3,0:3:9:.:.:0,9,94	0/0:2,0:2:6:.:.:0,6,90	0/0:2,0:2:6:.:.:0,6,49	./.:.:0:0:.:.:0,0,0	0/0:2,0:2:6:.:.:0,6,49	./.	./.:4,0:4:0:.:.:0,0,0	0/0:1,0:1:3:.:.:0,3,29	./.	0/0:4,0:4:12:.:.:0,12,119	./.	0/0:1,0:1:3:.:.:0,3,45	0/0:1,0:1:3:.:.:0,3,25	0/0:1,0:1:3:.:.:0,3,45	0/0:2,0:2:6:.:.:0,6,69	0/0:4,0:4:12:.:.:0,12,119	./.	0|1:2,2:4:78:0|1:270_A_G:78,0,78:270	0/0:1,0:1:3:.:.:0,3,25	./.	0/0:4,0:4:12:.:.:0,12,131	0/0:4,0:4:12:.:.:0,12,139	0/0:2,0:2:6:.:.:0,6,90
CL1384.Contig2_All	311	.	C	T	108.65	PASS	AC=3;AF=0.063;AN=48;DP=74;ExcessHet=0.0000;FS=0.000;InbreedingCoeff=0.0794;MLEAC=3;MLEAF=0.063;MQ=60.00;MQRankSum=0.00;QD=30.74;SOR=0.446	GT:AD:DP:GQ:PGT:PID:PL:PS	0/0:2,0:2:6:.:.:0,6,90	./.	0/0:1,0:1:3:.:.:0,3,44	0/0:2,0:2:6:.:.:0,6,49	0/0:6,0:6:18:.:.:0,18,271	./.:9,0:9:0:.:.:0,0,166	0/0:1,0:1:3:.:.:0,3,45	0/0:1,0:1:3:.:.:0,3,45	0/0:6,0:6:18:.:.:0,18,229	0/0:3,0:3:9:.:.:0,9,94	./.	0/0:3,0:3:9:.:.:0,9,94	0/0:2,0:2:6:.:.:0,6,90	0|1:1,2:3:36:0|1:282_C_G:81,0,36:282	./.:.:0:0:.:.:0,0,0	0/0:2,0:2:6:.:.:0,6,49	./.	./.:4,0:4:0:.:.:0,0,90	0/0:1,0:1:3:.:.:0,3,29	./.	0/0:4,0:4:12:.:.:0,12,119	./.	0/0:1,0:1:3:.:.:0,3,45	1|1:0,1:1:3:1|1:282_C_G:45,3,0:282	0/0:1,0:1:3:.:.:0,3,45	0/0:2,0:2:6:.:.:0,6,69	0/0:4,0:4:12:.:.:0,12,119	./.	0/0:4,0:4:12:.:.:0,12,103	0/0:1,0:1:3:.:.:0,3,25	./.	0/0:4,0:4:12:.:.:0,12,131	0/0:4,0:4:12:.:.:0,12,123	0/0:2,0:2:6:.:.:0,6,90
CL1384.Contig2_All	312	.	T	C	397.78	PASS	AC=7;AF=0.159;AN=44;BaseQRankSum=0.319;DP=75;ExcessHet=0.0050;FS=0.000;InbreedingCoeff=0.1589;MLEAC=9;MLEAF=0.205;MQ=60.00;MQRankSum=0.00;QD=28.41;ReadPosRankSum=0.319;SOR=0.446	GT:AD:DP:GQ:PGT:PID:PL:PS	./.:2,0:2:0:.:.:0,0,0	./.	0/0:1,0:1:3:.:.:0,3,44	0/0:2,0:2:6:.:.:0,6,49	./.:6,0:6:0:.:.:0,0,179	./.:9,0:9:0:.:.:0,0,166	0/0:1,0:1:3:.:.:0,3,45	0/0:1,0:1:3:.:.:0,3,45	0/0:6,0:6:18:.:.:0,18,229	0/0:3,0:3:9:.:.:0,9,94	.|.:.:.:0:0|1:273_AG_A:0,0,0:273	0/0:3,0:3:9:.:.:0,9,94	./.:2,0:2:0:.:.:0,0,0	0/0:2,0:2:6:.:.:0,6,49	./.:.:0:0:.:.:0,0,0	0/0:2,0:2:6:.:.:0,6,49	./.	0/0:4,0:4:12:.:.:0,12,179	1/1:0,1:1:3:.:.:45,3,0	./.	0|1:2,2:4:78:0|1:298_C_T:78,0,78:298	.|.:.:.:0:0|1:270_A_G:0,0,0:270	0/0:1,0:1:3:.:.:0,3,45	0/0:1,0:1:3:.:.:0,3,25	0/0:1,0:1:3:.:.:0,3,45	1|1:0,2:2:6:1|1:298_C_T:90,6,0:298	0|1:1,3:4:33:0|1:303_A_G:123,0,33:303	./.	0|1:2,2:4:78:0|1:298_C_T:78,0,78:298	0/0:1,0:1:3:.:.:0,3,25	./.	0/0:4,0:4:12:.:.:0,12,131	0/0:4,0:4:12:.:.:0,12,123	0/0:2,0:2:6:.:.:0,6,90
CL1384.Contig2_All	314	.	C	T	108.3	PASS	AC=3;AF=0.063;AN=48;BaseQRankSum=-9.670e-01;DP=84;ExcessHet=0.0000;FS=0.000;InbreedingCoeff=0.1918;MLEAC=3;MLEAF=0.063;MQ=60.00;MQRankSum=0.00;QD=31.01;ReadPosRankSum=0.967;SOR=0.446	GT:AD:DP:GQ:PGT:PID:PL:PS	0/0:2,0:2:3:.:.:0,3,45	./.	0/0:1,0:1:3:.:.:0,3,44	0/0:2,0:2:6:.:.:0,6,49	0/0:6,0:6:18:.:.:0,18,252	0/0:10,0:10:27:.:.:0,27,405	0/0:1,0:1:3:.:.:0,3,45	0/0:1,0:1:3:.:.:0,3,45	0/0:7,0:7:21:.:.:0,21,237	0/0:3,0:3:9:.:.:0,9,94	./.	0/0:3,0:3:9:.:.:0,9,94	0/0:2,0:2:6:.:.:0,6,90	0|1:1,2:3:36:0|1:282_C_G:81,0,36:282	./.:.:0:0:.:.:0,0,0	0/0:2,0:2:6:.:.:0,6,49	./.	./.:4,0:4:0:.:.:0,0,90	0/0:1,0:1:3:.:.:0,3,45	./.	0/0:4,0:4:12:.:.:0,12,119	.|.:.:.:0:0|1:270_A_G:0,0,0:270	./.:1,0:1:0:.:.:0,0,0	1|1:0,1:1:3:1|1:282_C_G:45,3,0:282	0/0:1,0:1:3:.:.:0,3,45	0/0:2,0:2:6:.:.:0,6,69	0/0:7,0:7:21:.:.:0,21,201	./.	0/0:8,0:8:24:.:.:0,24,278	0/0:1,0:1:3:.:.:0,3,25	./.	0/0:4,0:4:12:.:.:0,12,131	0/0:4,0:4:12:.:.:0,12,123	0/0:2,0:2:6:.:.:0,6,90
CL1384.Contig2_All	330	.	T	G	70.74	PASS	AC=1;AF=0.021;AN=48;BaseQRankSum=-9.670e-01;DP=85;ExcessHet=0.0000;FS=0.000;InbreedingCoeff=-0.0275;MLEAC=2;MLEAF=0.042;MQ=60.00;MQRankSum=0.00;QD=23.58;ReadPosRankSum=-9.670e-01;SOR=0.223	GT:AD:DP:GQ:PGT:PID:PL:PS	0/0:2,0:2:6:.:.:0,6,89	./.	0/0:1,0:1:3:.:.:0,3,44	0/0:2,0:2:6:.:.:0,6,49	0/0:6,0:6:15:.:.:0,15,225	./.:8,0:8:0:.:.:0,0,152	0/0:1,0:1:3:.:.:0,3,45	./.:2,0:2:0:.:.:0,0,0	0/0:8,0:8:24:.:.:0,24,262	0|1:1,2:3:36:0|1:270_A_G:81,0,36:270	./.	0/0:3,0:3:9:.:.:0,9,94	0/0:1,0:1:3:.:.:0,3,45	0/0:4,0:4:12:.:.:0,12,111	0/0:1,0:1:3:.:.:0,3,45	0/0:2,0:2:6:.:.:0,6,90	./.	0/0:5,0:5:15:.:.:0,15,224	0/0:1,0:1:3:.:.:0,3,45	./.	0/0:5,0:5:15:.:.:0,15,164	0/0:1,0:1:3:.:.:0,3,25	./.	./.	0/0:1,0:1:3:.:.:0,3,45	0/0:4,0:4:12:.:.:0,12,139	0/0:6,0:6:18:.:.:0,18,197	./.	0/0:9,0:9:27:.:.:0,27,267	0/0:1,0:1:3:.:.:0,3,25	./.	0/0:4,0:4:12:.:.:0,12,123	0/0:2,0:2:6:.:.:0,6,74	0/0:2,0:2:6:.:.:0,6,90
CL1384.Contig2_All	334	.	G	A,C	464.13	PASS	AC=7,2;AF=0.206,0.059;AN=34;BaseQRankSum=0.00;DP=76;ExcessHet=1.1637;FS=6.550;InbreedingCoeff=-0.0424;MLEAC=14,2;MLEAF=0.412,0.059;MQ=60.00;MQRankSum=0.00;QD=20.18;ReadPosRankSum=-9.670e-01;SOR=1.938	GT:AD:DP:GQ:PGT:PID:PL:PS	./.:2,0,0:2:0:.:.:0,0,1,0,1,1	./.	2/2:0,0,1:1:3:.:.:45,45,45,3,3,0	0/0:2,0,0:2:6:.:.:0,6,49,6,49,49	./.:6,0,0:6:0:.:.:0,0,87,0,87,87	./.:7,0,0:7:0:.:.:0,0,166,0,166,166	./.:1,0,0:1:0:.:.:0,0,0,0,0,0	./.:2,0,0:2:0:.:.:0,0,0,0,0,0	0/1:1,1,0:2:19:.:.:19,0,19,22,22,43	0|1:1,2,0:3:36:0|1:270_A_G:81,0,36,84,42,126:270	.|.:.:.:0:0|1:334_G_A:0,0,0,0,0,0:334	0/1:1,2,0:3:36:.:.:40,0,36,43,42,85	0/0:1,0,0:1:3:.:.:0,3,45,3,45,45	0/0:4,0,0:4:12:.:.:0,12,111,12,111,111	0/0:1,0,0:1:3:.:.:0,3,45,3,45,45	./.:2,0,0:2:0:.:.:0,0,0,0,0,0	./.	0/1:2,2,0:4:77:.:.:77,0,78,84,84,167	0/0:1,0,0:1:3:.:.:0,3,45,3,45,45	./.	0/1:2,3,0:5:34:.:.:83,0,34,89,43,133	0/0:1,0,0:1:3:.:.:0,3,25,3,25,25	./.	./.	./.:1,0,0:1:0:.:.:0,0,0,0,0,0	0/0:4,0,0:4:12:.:.:0,12,139,12,139,139	0/1:2,2,0:4:37:.:.:37,0,78,43,84,127	./.	./.:9,0,0:9:0:.:.:0,0,193,0,193,193	0/0:1,0,0:1:3:.:.:0,3,45,3,45,45	./.	0/1:2,2,0:4:77:.:.:77,0,78,84,84,167	0/0:2,0,0:2:6:.:.:0,6,74,6,74,74	./.:2,0,0:2:0:.:.:0,0,0,0,0,0
CL1384.Contig2_All	349	.	T	G	32.68	PASS	AC=2;AF=0.042;AN=48;DP=90;ExcessHet=0.0000;FS=0.000;InbreedingCoeff=0.1854;MLEAC=2;MLEAF=0.042;MQ=60.00;QD=16.34;SOR=0.693	GT:AD:DP:GQ:PL	0/0:2,0:2:6:0,6,83	./.	0/0:1,0:1:3:0,3,25	1/1:0,2:2:6:49,6,0	0/0:8,0:8:24:0,24,297	0/0:10,0:10:24:0,24,360	0/0:1,0:1:3:0,3,45	0/0:2,0:2:6:0,6,49	0/0:2,0:2:6:0,6,49	0/0:4,0:4:12:0,12,139	./.	0/0:5,0:5:15:0,15,155	0/0:1,0:1:3:0,3,45	0/0:4,0:4:12:0,12,111	0/0:2,0:2:6:0,6,69	0/0:2,0:2:6:0,6,69	./.	0/0:4,0:4:12:0,12,119	./.	./.	0/0:7,0:7:18:0,18,270	0/0:1,0:1:3:0,3,25	./.	./.	0/0:1,0:1:3:0,3,45	0/0:4,0:4:12:0,12,139	0/0:4,0:4:12:0,12,139	./.	0/0:10,0:10:30:0,30,311	0/0:3,0:3:9:0,9,94	./.	./.:5,0:5:0:0,0,94	0/0:2,0:2:6:0,6,74	0/0:3,0:3:9:0,9,78
CL1384.Contig2_All	354	.	C	T	57.85	PASS	AC=1;AF=0.020;AN=50;BaseQRankSum=-3.660e-01;DP=85;ExcessHet=0.0000;FS=0.000;InbreedingCoeff=-0.1040;MLEAC=2;MLEAF=0.040;MQ=60.00;MQRankSum=0.00;QD=8.26;ReadPosRankSum=-7.120e-01;SOR=0.446	GT:AD:DP:GQ:PGT:PID:PL:PS	0/0:2,0:2:6:.:.:0,6,83	./.	0/0:1,0:1:3:.:.:0,3,25	0/0:1,0:1:3:.:.:0,3,45	0/0:8,0:8:21:.:.:0,21,315	0/0:8,0:8:24:.:.:0,24,246	0/0:1,0:1:3:.:.:0,3,45	0/0:2,0:2:6:.:.:0,6,49	0/0:2,0:2:6:.:.:0,6,49	0/0:4,0:4:12:.:.:0,12,139	./.	0/0:5,0:5:15:.:.:0,15,168	0/0:1,0:1:3:.:.:0,3,45	0/0:4,0:4:12:.:.:0,12,111	0/0:2,0:2:6:.:.:0,6,69	0/0:2,0:2:6:.:.:0,6,69	./.	0/0:4,0:4:12:.:.:0,12,119	./.	./.	0/0:7,0:7:21:.:.:0,21,257	0/0:1,0:1:3:.:.:0,3,25	./.	./.	0/0:1,0:1:3:.:.:0,3,45	0/0:4,0:4:12:.:.:0,12,139	0/0:4,0:4:12:.:.:0,12,139	./.	0|1:5,2:7:69:0|1:354_C_T:69,0,204:354	0/0:4,0:4:12:.:.:0,12,119	./.	0/0:5,0:5:12:.:.:0,12,180	0/0:2,0:2:6:.:.:0,6,74	0/0:3,0:3:9:.:.:0,9,78
CL1384.Contig2_All	357	.	T	G	171.97	PASS	AC=4;AF=0.087;AN=46;BaseQRankSum=0.319;DP=85;ExcessHet=0.0057;FS=0.000;InbreedingCoeff=0.0172;MLEAC=5;MLEAF=0.109;MQ=60.00;MQRankSum=0.00;QD=19.11;ReadPosRankSum=-3.660e-01;SOR=1.022	GT:AD:DP:GQ:PGT:PID:PL:PS	0/0:2,0:2:6:.:.:0,6,83	./.	0/0:1,0:1:3:.:.:0,3,25	0/0:1,0:1:3:.:.:0,3,45	./.:8,0:8:0:.:.:0,0,229	./.:9,0:9:0:.:.:0,0,201	0/0:1,0:1:3:.:.:0,3,45	0/0:2,0:2:6:.:.:0,6,49	0/0:1,0:1:3:.:.:0,3,25	0/0:4,0:4:12:.:.:0,12,139	./.	0/0:5,0:5:12:.:.:0,12,180	0/0:1,0:1:3:.:.:0,3,45	0/0:4,0:4:12:.:.:0,12,111	1|1:0,2:2:6:1|1:357_T_G:90,6,0:357	0/0:2,0:2:6:.:.:0,6,69	./.	0/0:4,0:4:12:.:.:0,12,119	./.	./.	0/0:7,0:7:21:.:.:0,21,257	0/0:1,0:1:3:.:.:0,3,25	./.	./.	0/0:1,0:1:3:.:.:0,3,45	0|1:3,1:4:33:0|1:356_T_C:33,0,123:356	0/0:5,0:5:12:.:.:0,12,180	./.	0|1:5,2:7:69:0|1:354_C_T:69,0,204:354	0/0:4,0:4:12:.:.:0,12,119	./.	0/0:5,0:5:9:.:.:0,9,135	0/0:2,0:2:6:.:.:0,6,74	0/0:2,0:2:6:.:.:0,6,49
CL1384.Contig2_All	363	.	A	G	330.53	PASS	AC=11;AF=0.250;AN=44;BaseQRankSum=-6.740e-01;DP=71;ExcessHet=0.0276;FS=0.000;InbreedingCoeff=0.0947;MLEAC=14;MLEAF=0.318;MQ=60.00;MQRankSum=0.00;QD=25.43;ReadPosRankSum=0.366;SOR=1.091	GT:AD:DP:GQ:PGT:PID:PL:PS	0/0:2,0:2:6:.:.:0,6,83	./.	1/1:0,1:1:3:.:.:25,3,0	0/0:1,0:1:3:.:.:0,3,45	0/1:2,1:3:16:.:.:16,0,74	0/1:1,1:2:19:.:.:19,0,33	0/0:1,0:1:3:.:.:0,3,45	./.:3,0:3:0:.:.:0,0,5	0/0:1,0:1:3:.:.:0,3,25	0/0:4,0:4:12:.:.:0,12,139	./.	0/0:4,0:4:9:.:.:0,9,135	./.:2,0:2:0:.:.:0,0,0	0/1:1,1:2:39:.:.:39,0,39	1|1:0,2:2:6:1|1:357_T_G:90,6,0:357	0/0:2,0:2:6:.:.:0,6,69	./.	0/0:4,0:4:12:.:.:0,12,119	./.:.:.:0:.:.:0,0,0	./.	0/0:7,0:7:21:.:.:0,21,257	1|1:0,1:1:3:1|1:363_A_G:45,3,0:363	./.	./.	0/0:1,0:1:3:.:.:0,3,45	0/1:2,2:4:78:.:.:78,0,78	0/0:5,0:5:12:.:.:0,12,180	./.	0/1:5,2:7:28:.:.:28,0,184	0/0:4,0:4:9:.:.:0,9,135	./.	./.:4,0:4:0:.:.:0,0,49	0/0:2,0:2:6:.:.:0,6,74	0/0:2,0:2:6:.:.:0,6,49
CL1384.Contig2_All	365	.	G	T	80.34	PASS	AC=1;AF=0.019;AN=52;BaseQRankSum=-3.190e-01;DP=73;ExcessHet=0.0000;FS=2.632;InbreedingCoeff=-0.1279;MLEAC=2;MLEAF=0.038;MQ=60.00;MQRankSum=0.00;QD=11.48;ReadPosRankSum=0.366;SOR=0.991	GT:AD:DP:GQ:PGT:PID:PL:PS	0/0:2,0:2:3:.:.:0,3,45	./.	0/0:1,0:1:3:.:.:0,3,25	0/0:1,0:1:3:.:.:0,3,45	0/0:2,0:2:6:.:.:0,6,66	0/0:2,0:2:6:.:.:0,6,63	0/0:1,0:1:3:.:.:0,3,45	0/0:3,0:3:9:.:.:0,9,66	0/0:1,0:1:3:.:.:0,3,25	0/0:5,0:5:15:.:.:0,15,184	./.	0/0:4,0:4:9:.:.:0,9,135	0/0:1,0:1:3:.:.:0,3,45	0/0:2,0:2:6:.:.:0,6,69	0/0:2,0:2:6:.:.:0,6,69	0/0:2,0:2:3:.:.:0,3,45	./.	0/0:4,0:4:12:.:.:0,12,119	0/0:3,0:3:9:.:.:0,9,86	./.	0/0:7,0:7:21:.:.:0,21,257	0/0:1,0:1:3:.:.:0,3,25	./.	./.	0/0:1,0:1:3:.:.:0,3,45	0/0:4,0:4:12:.:.:0,12,159	0/0:5,0:5:12:.:.:0,12,180	./.	0|1:5,2:7:69:0|1:354_C_T:69,0,204:354	0|0:3,0:4:9:0|1:365_G_A:0,9,135:365	./.	0/0:4,0:4:9:.:.:0,9,135	0/0:2,0:2:6:.:.:0,6,74	0/0:2,0:2:6:.:.:0,6,49
CL1384.Contig2_All	366	.	T	C	59.4	PASS	AC=1;AF=0.021;AN=48;BaseQRankSum=-3.660e-01;DP=70;ExcessHet=0.0000;FS=0.000;InbreedingCoeff=-0.1502;MLEAC=2;MLEAF=0.042;MQ=60.00;MQRankSum=0.00;QD=8.49;ReadPosRankSum=0.566;SOR=0.446	GT:AD:DP:GQ:PGT:PID:PL:PS	0/0:2,0:2:3:.:.:0,3,45	./.	0/0:1,0:1:3:.:.:0,3,25	0/0:1,0:1:3:.:.:0,3,45	0/0:1,0:1:3:.:.:0,3,16	0/0:2,0:2:6:.:.:0,6,63	0/0:1,0:1:3:.:.:0,3,45	0/0:3,0:3:9:.:.:0,9,66	0/0:1,0:1:3:.:.:0,3,25	0/0:5,0:5:15:.:.:0,15,184	./.	./.:4,0:4:0:.:.:0,0,90	0/0:1,0:1:3:.:.:0,3,45	0/0:2,0:2:6:.:.:0,6,69	0/0:2,0:2:6:.:.:0,6,69	0/0:2,0:2:3:.:.:0,3,45	./.	0/0:4,0:4:12:.:.:0,12,119	0/0:3,0:3:9:.:.:0,9,86	./.	0/0:7,0:7:18:.:.:0,18,270	0/0:1,0:1:3:.:.:0,3,25	./.	./.	0/0:1,0:1:3:.:.:0,3,45	0/0:4,0:4:12:.:.:0,12,159	0/0:4,0:4:9:.:.:0,9,135	./.	0|1:5,2:7:69:0|1:354_C_T:69,0,204:354	./.:4,0:4:0:.:.:0,0,69	./.	0/0:3,0:3:6:.:.:0,6,90	0/0:2,0:2:6:.:.:0,6,74	0/0:2,0:2:6:.:.:0,6,49
CL1384.Contig2_All	367	.	C	A	51.01	PASS	AC=2;AF=0.037;AN=54;BaseQRankSum=-5.240e-01;DP=71;ExcessHet=0.0000;FS=0.000;InbreedingCoeff=0.0592;MLEAC=2;MLEAF=0.037;MQ=60.00;MQRankSum=0.00;QD=31.78;ReadPosRankSum=1.28;SOR=0.693	GT:AD:DP:GQ:PGT:PID:PL:PS	0/0:2,0:2:3:.:.:0,3,45	0/0:1,0:1:3:.:.:0,3,36	0/0:1,0:1:3:.:.:0,3,25	0/0:1,0:1:3:.:.:0,3,45	0/0:1,0:1:3:.:.:0,3,16	0/0:1,0:1:3:.:.:0,3,25	0/0:1,0:1:3:.:.:0,3,45	0/0:3,0:3:9:.:.:0,9,66	1/1:0,1:1:3:.:.:45,3,0	0/0:5,0:5:15:.:.:0,15,184	./.	0/0:3,0:3:9:.:.:0,9,118	0/0:1,0:1:3:.:.:0,3,45	0/0:2,0:2:6:.:.:0,6,69	0/0:2,0:2:6:.:.:0,6,69	0/0:2,0:2:3:.:.:0,3,45	./.	0/0:4,0:4:12:.:.:0,12,119	0/0:3,0:3:9:.:.:0,9,86	./.	0/0:7,0:7:18:.:.:0,18,270	0/0:1,0:1:3:.:.:0,3,25	./.	./.	0/0:1,0:1:3:.:.:0,3,45	0|0:4,0:5:12:0|1:367_C_G:0,12,180:367	0/0:4,0:4:6:.:.:0,6,90	./.	0/0:7,0:7:15:.:.:0,15,225	0/0:4,0:4:9:.:.:0,9,135	./.	0/0:3,0:3:6:.:.:0,6,90	0/0:2,0:2:3:.:.:0,3,45	0/0:2,0:2:6:.:.:0,6,49
CL1384.Contig2_All	369	.	T	C	87.36	PASS	AC=2;AF=0.038;AN=52;BaseQRankSum=-3.190e-01;DP=70;ExcessHet=0.0860;FS=2.632;InbreedingCoeff=-0.0875;MLEAC=3;MLEAF=0.058;MQ=60.00;MQRankSum=0.00;QD=12.48;ReadPosRankSum=1.31;SOR=0.991	GT:AD:DP:GQ:PGT:PID:PL:PS	0/0:2,0:2:3:.:.:0,3,45	0/0:1,0:1:3:.:.:0,3,36	0/0:1,0:1:3:.:.:0,3,25	0/0:1,0:1:3:.:.:0,3,45	0/0:1,0:1:3:.:.:0,3,16	0/0:1,0:1:3:.:.:0,3,25	0/0:1,0:1:3:.:.:0,3,45	0/0:3,0:3:9:.:.:0,9,66	0/0:1,0:1:3:.:.:0,3,25	0/0:5,0:5:15:.:.:0,15,184	./.	0/0:3,0:3:9:.:.:0,9,118	0/0:1,0:1:3:.:.:0,3,45	0/0:2,0:2:6:.:.:0,6,69	0/0:2,0:2:6:.:.:0,6,69	0/0:2,0:2:3:.:.:0,3,45	./.	0/0:4,0:4:12:.:.:0,12,119	0/0:3,0:3:9:.:.:0,9,86	./.	0/0:7,0:7:18:.:.:0,18,270	0/0:1,0:1:3:.:.:0,3,25	./.	./.	./.:1,0:1:0:.:.:0,0,0	0/0:5,0:5:15:.:.:0,15,164	0/0:4,0:4:6:.:.:0,6,90	./.	0|1:5,2:7:69:0|1:354_C_T:69,0,204:354	0|1:3,1:4:33:0|1:365_G_A:33,0,123:365	./.	0/0:3,0:3:6:.:.:0,6,90	0/0:2,0:2:3:.:.:0,3,45	0/0:2,0:2:6:.:.:0,6,49
CL1384.Contig2_All	376	.	A	G	328.29	PASS	AC=5;AF=0.109;AN=46;BaseQRankSum=1.04;DP=70;ExcessHet=0.0338;FS=0.000;InbreedingCoeff=0.0958;MLEAC=8;MLEAF=0.174;MQ=60.00;MQRankSum=0.00;QD=19.31;ReadPosRankSum=-9.670e-01;SOR=0.892	GT:AD:DP:GQ:PGT:PID:PL:PS	0/0:2,0:2:6:.:.:0,6,88	0/0:1,0:1:3:.:.:0,3,36	0/0:1,0:1:3:.:.:0,3,25	./.	0/0:1,0:1:3:.:.:0,3,16	0/0:1,0:1:3:.:.:0,3,25	0/0:1,0:1:3:.:.:0,3,45	./.:3,0:3:0:.:.:0,0,5	0/0:1,0:1:3:.:.:0,3,25	0/0:5,0:5:12:.:.:0,12,180	./.	0/0:3,0:3:9:.:.:0,9,118	0/0:1,0:1:3:.:.:0,3,45	0/0:2,0:2:6:.:.:0,6,49	0/0:2,0:2:6:.:.:0,6,69	0/0:2,0:2:6:.:.:0,6,60	./.	0/0:4,0:4:12:.:.:0,12,119	0/0:3,0:3:9:.:.:0,9,86	./.	0/1:2,2:4:61:.:.:61,0,78	0/0:1,0:1:3:.:.:0,3,25	./.	./.	./.:1,0:1:0:.:.:0,0,0	0|1:3,2:5:75:0|1:376_A_G:75,0,120:376	1|1:0,3:3:9:1|1:376_A_G:135,9,0:376	0/0:1,0:1:3:.:.:0,3,45	0|1:3,2:5:75:0|1:376_A_G:75,0,120:376	0/0:4,0:4:12:.:.:0,12,139	./.	./.:4,0:4:0:.:.:0,0,0	./.:2,0:2:0:.:.:0,0,0	0/0:2,0:2:6:.:.:0,6,49
CL1384.Contig2_All	377	.	A	G	1293.64	PASS	AC=23;AF=0.548;AN=42;BaseQRankSum=1.04;DP=70;ExcessHet=0.0001;FS=0.000;InbreedingCoeff=0.3360;MLEAC=33;MLEAF=0.786;MQ=60.00;MQRankSum=0.00;QD=31.86;ReadPosRankSum=-5.240e-01;SOR=0.718	GT:AD:DP:GQ:PGT:PID:PL:PS	./.:2,0:2:0:.:.:0,0,0	0/0:1,0:1:3:.:.:0,3,36	./.	./.	0/0:1,0:1:3:.:.:0,3,16	0/0:1,0:1:3:.:.:0,3,25	./.:1,0:1:0:.:.:0,0,0	0/0:3,0:3:9:.:.:0,9,94	1/1:0,2:2:6:.:.:90,6,0	0/1:2,2:4:57:.:.:78,0,57	./.	1|1:0,3:3:9:1|1:377_A_G:135,9,0:377	0/0:1,0:1:3:.:.:0,3,45	1/1:0,2:2:6:.:.:90,6,0	0/0:2,0:2:6:.:.:0,6,69	1/1:0,2:2:6:.:.:60,6,0	./.	1/1:0,4:4:12:.:.:160,12,0	./.:3,0:3:0:.:.:0,0,5	./.	1/1:0,4:4:12:.:.:163,12,0	1|1:0,1:1:3:1|1:363_A_G:45,3,0:363	./.	./.	./.:1,0:1:0:.:.:0,0,0	0|1:3,2:5:75:0|1:376_A_G:75,0,120:376	1|1:0,3:3:9:1|1:376_A_G:135,9,0:376	0/0:1,0:1:3:.:.:0,3,45	0|1:3,2:5:75:0|1:376_A_G:75,0,120:376	0/0:5,0:5:15:.:.:0,15,225	./.	./.:4,0:4:0:.:.:0,0,0	1|1:0,1:1:3:1|1:377_A_G:25,3,0:377	1|1:0,2:2:6:1|1:377_A_G:90,6,0:377
CL1384.Contig2_All	378	.	G	A	204.78	PASS	AC=3;AF=0.068;AN=44;BaseQRankSum=0.00;DP=63;ExcessHet=0.3141;FS=0.000;InbreedingCoeff=0.0152;MLEAC=5;MLEAF=0.114;MQ=60.00;MQRankSum=0.00;QD=20.48;ReadPosRankSum=0.674;SOR=0.368	GT:AD:DP:GQ:PGT:PID:PL:PS	0/0:2,0:2:6:.:.:0,6,87	0/0:1,0:1:3:.:.:0,3,36	./.	./.	0/0:1,0:1:3:.:.:0,3,16	0/0:1,0:1:3:.:.:0,3,25	./.:1,0:1:0:.:.:0,0,0	./.:3,0:3:0:.:.:0,0,5	0|0:1,0:2:3:0|1:378_G_GCT:0,3,45:378	0/0:4,0:4:9:.:.:0,9,135	./.	0/0:3,0:3:9:.:.:0,9,134	0/0:1,0:1:3:.:.:0,3,45	0/0:2,0:2:6:.:.:0,6,49	0|1:1,1:2:39:0|1:343_A_G:39,0,39:343	0/0:1,0:1:3:.:.:0,3,25	./.	0/0:4,0:4:12:.:.:0,12,119	0/0:3,0:3:9:.:.:0,9,94	./.	0/0:4,0:4:12:.:.:0,12,179	0/0:1,0:1:3:.:.:0,3,25	./.	./.	./.:1,0:1:0:.:.:0,0,0	0|1:3,2:5:75:0|1:356_T_C:75,0,120:356	0/0:4,0:4:12:.:.:0,12,123	0/0:1,0:1:3:.:.:0,3,45	0|1:3,2:5:75:0|1:354_C_T:75,0,120:354	0/0:5,0:5:15:.:.:0,15,148	./.	0/0:3,0:3:9:.:.:0,9,134	./.:1,0:1:0:.:.:0,0,0	0/0:2,0:2:6:.:.:0,6,49
CL1384.Contig2_All	381	.	C	T	655.87	PASS	AC=14;AF=0.333;AN=42;BaseQRankSum=0.319;DP=68;ExcessHet=0.0019;FS=4.036;InbreedingCoeff=0.2340;MLEAC=18;MLEAF=0.429;MQ=60.00;MQRankSum=0.00;QD=34.52;ReadPosRankSum=1.15;SOR=1.104	GT:AD:DP:GQ:PGT:PID:PL:PS	0/0:2,0:2:6:.:.:0,6,87	0/0:1,0:1:3:.:.:0,3,36	./.	./.	0/0:1,0:1:3:.:.:0,3,16	0/0:1,0:1:3:.:.:0,3,25	./.:1,0:1:0:.:.:0,0,0	0/0:4,0:4:12:.:.:0,12,99	0|0:1,0:2:3:0|1:378_G_GCT:0,3,45:378	./.:4,0:4:0:.:.:0,0,69	./.	1|1:0,3:3:9:1|1:377_A_G:135,9,0:377	./.:1,0:1:0:.:.:0,0,0	0|1:1,1:2:39:0|1:371_A_C:39,0,39:371	0/0:2,0:2:6:.:.:0,6,49	1|1:0,1:1:3:1|1:381_C_T:45,3,0:381	./.	0/1:1,3:4:13:.:.:82,0,13	0/0:3,0:3:9:.:.:0,9,94	./.	0|1:3,2:5:75:0|1:381_C_T:75,0,100:381	0/0:1,0:1:3:.:.:0,3,25	./.	./.:1,0:1:0:.:.:0,0,0	./.:2,0:2:0:.:.:0,0,0	0/0:5,0:5:15:.:.:0,15,164	0/0:5,0:5:15:.:.:0,15,203	1/1:0,1:1:3:.:.:45,3,0	0/0:5,0:5:15:.:.:0,15,168	0/1:2,3:5:75:.:.:120,0,75	./.	./.:3,0:3:0:.:.:0,0,0	1|1:0,1:1:3:1|1:377_A_G:25,3,0:377	1|1:0,2:2:6:1|1:377_A_G:90,6,0:377
CL1384.Contig2_All	384	.	T	G	102.79	PASS	AC=3;AF=0.063;AN=48;BaseQRankSum=0.524;DP=65;ExcessHet=0.0000;FS=3.522;InbreedingCoeff=0.1267;MLEAC=3;MLEAF=0.063;MQ=60.00;MQRankSum=0.00;QD=20.56;ReadPosRankSum=1.65;SOR=2.800	GT:AD:DP:GQ:PGT:PID:PL:PS	0/0:2,0:2:6:.:.:0,6,87	0/0:1,0:1:3:.:.:0,3,36	./.	./.	0/0:1,0:1:3:.:.:0,3,16	0/0:1,0:1:3:.:.:0,3,25	./.	0/0:4,0:4:12:.:.:0,12,99	0/0:2,0:2:6:.:.:0,6,49	0/0:3,0:3:9:.:.:0,9,114	./.	0/0:3,0:3:9:.:.:0,9,134	0/0:1,0:1:3:.:.:0,3,45	0/0:2,0:2:6:.:.:0,6,49	0/0:2,0:2:6:.:.:0,6,49	1|1:0,1:1:3:1|1:381_C_T:45,3,0:381	./.	0/0:4,0:4:12:.:.:0,12,119	0/0:3,0:3:9:.:.:0,9,94	./.	0|1:3,2:5:75:0|1:381_C_T:75,0,100:381	0/0:2,0:2:6:.:.:0,6,49	./.	0/0:1,0:1:3:.:.:0,3,45	0/0:1,0:1:3:.:.:0,3,29	0/0:5,0:5:15:.:.:0,15,164	0/0:4,0:4:12:.:.:0,12,139	0/0:1,0:1:3:.:.:0,3,45	0/0:5,0:5:15:.:.:0,15,168	0/0:5,0:5:15:.:.:0,15,225	./.	./.:3,0:3:0:.:.:0,0,5	./.:1,0:1:0:.:.:0,0,0	0/0:2,0:2:6:.:.:0,6,49
CL1384.Contig2_All	390	.	A	G	162.99	PASS	AC=3;AF=0.060;AN=50;BaseQRankSum=-1.036e+00;DP=73;ExcessHet=0.2744;FS=2.757;InbreedingCoeff=-0.1403;MLEAC=5;MLEAF=0.100;MQ=60.00;MQRankSum=0.00;QD=12.54;ReadPosRankSum=0.674;SOR=0.636	GT:AD:DP:GQ:PGT:PID:PL:PS	0/0:2,0:2:6:.:.:0,6,90	0/0:1,0:1:3:.:.:0,3,36	./.	./.	0/0:1,0:1:3:.:.:0,3,16	0/0:1,0:1:3:.:.:0,3,25	./.	0/0:4,0:4:12:.:.:0,12,99	0/0:3,0:3:9:.:.:0,9,74	0/0:3,0:3:9:.:.:0,9,114	./.	0/0:3,0:3:9:.:.:0,9,134	0/0:3,0:3:9:.:.:0,9,78	0/0:1,0:1:3:.:.:0,3,25	0|1:1,1:2:39:0|1:343_A_G:39,0,39:343	0/0:1,0:1:3:.:.:0,3,25	./.	0/0:5,0:5:15:.:.:0,15,115	0/0:3,0:3:9:.:.:0,9,94	./.	0/0:7,0:7:21:.:.:0,21,213	0/0:1,0:1:3:.:.:0,3,25	./.	0/0:1,0:1:3:.:.:0,3,45	0/0:1,0:1:3:.:.:0,3,29	0|1:4,2:6:72:0|1:356_T_C:72,0,162:356	0/0:4,0:4:12:.:.:0,12,139	0/0:1,0:1:3:.:.:0,3,45	0|1:5,2:7:69:0|1:354_C_T:69,0,184:354	0/0:6,0:6:18:.:.:0,18,168	./.	./.:3,0:3:0:.:.:0,0,5	0/0:1,0:1:3:.:.:0,3,25	0/0:2,0:2:6:.:.:0,6,49
CL1384.Contig2_All	394	.	T	G	106.6	PASS	AC=1;AF=0.020;AN=50;BaseQRankSum=0.674;DP=76;ExcessHet=0.0000;FS=3.979;InbreedingCoeff=-0.0374;MLEAC=2;MLEAF=0.040;MQ=60.00;MQRankSum=0.00;QD=17.77;ReadPosRankSum=-5.980e-01;SOR=0.838	GT:AD:DP:GQ:PGT:PID:PL:PS	0/0:2,0:2:6:.:.:0,6,90	0/0:1,0:1:3:.:.:0,3,36	./.	./.	0/0:1,0:1:3:.:.:0,3,16	0/0:1,0:1:3:.:.:0,3,25	./.	0/0:4,0:4:12:.:.:0,12,99	0/0:2,0:2:6:.:.:0,6,49	0/0:3,0:3:9:.:.:0,9,114	./.	0/0:3,0:3:9:.:.:0,9,134	0/0:3,0:3:9:.:.:0,9,78	0/0:1,0:1:3:.:.:0,3,25	0/0:2,0:2:6:.:.:0,6,49	0/0:1,0:1:3:.:.:0,3,25	./.:1,0:1:0:.:.:0,0,0	0/0:5,0:5:15:.:.:0,15,115	0/0:3,0:3:9:.:.:0,9,94	./.	0/0:7,0:7:21:.:.:0,21,213	0/0:1,0:1:3:.:.:0,3,25	./.	0/0:1,0:1:3:.:.:0,3,45	0/0:1,0:1:3:.:.:0,3,29	0/0:6,0:6:18:.:.:0,18,192	0/0:4,0:4:12:.:.:0,12,139	0/0:2,0:2:6:.:.:0,6,49	0/0:7,0:7:21:.:.:0,21,225	0|1:3,3:6:99:0|1:394_T_G:117,0,117:394	./.	./.:5,0:5:0:.:.:0,0,45	0/0:1,0:1:3:.:.:0,3,25	0/0:2,0:2:6:.:.:0,6,49
CL1384.Contig2_All	396	.	G	C	64.62	PASS	AC=2;AF=0.042;AN=48;BaseQRankSum=-2.100e-01;DP=75;ExcessHet=0.0934;FS=2.197;InbreedingCoeff=-0.0254;MLEAC=3;MLEAF=0.063;MQ=60.00;MQRankSum=0.00;QD=12.92;ReadPosRankSum=0.210;SOR=1.230	GT:AD:DP:GQ:PGT:PID:PL:PS	0/0:1,0:1:3:.:.:0,3,45	0/0:1,0:1:3:.:.:0,3,36	./.	./.	0/0:1,0:1:3:.:.:0,3,16	0/0:1,0:1:3:.:.:0,3,25	./.	./.:4,0:4:0:.:.:0,0,0	0/0:2,0:2:6:.:.:0,6,49	0/0:3,0:3:9:.:.:0,9,114	./.	0/0:3,0:3:9:.:.:0,9,134	0/0:3,0:3:9:.:.:0,9,78	0/0:1,0:1:3:.:.:0,3,25	0/0:2,0:2:6:.:.:0,6,49	0/0:1,0:1:3:.:.:0,3,25	./.:1,0:1:0:.:.:0,0,0	0/1:3,2:5:34:.:.:34,0,120	0/0:3,0:3:9:.:.:0,9,94	./.	0/0:7,0:7:21:.:.:0,21,213	0/0:1,0:1:3:.:.:0,3,25	./.	0/0:1,0:1:3:.:.:0,3,45	0/0:1,0:1:3:.:.:0,3,29	0|0:5,0:6:15:0|1:367_C_G:0,15,225:367	0/0:4,0:4:12:.:.:0,12,139	0/0:2,0:2:6:.:.:0,6,49	0/0:7,0:7:21:.:.:0,21,225	0/1:5,1:6:27:.:.:27,0,207	./.	./.:5,0:5:0:.:.:0,0,45	0|0:1,0:1:3:0|1:396_G_C:0,3,45:396	0/0:2,0:2:6:.:.:0,6,49
CL1384.Contig2_All	398	.	A	G	106.61	PASS	AC=1;AF=0.020;AN=50;BaseQRankSum=0.674;DP=76;ExcessHet=0.0000;FS=3.979;InbreedingCoeff=-0.0438;MLEAC=2;MLEAF=0.040;MQ=60.00;MQRankSum=0.00;QD=17.77;ReadPosRankSum=-5.980e-01;SOR=0.838	GT:AD:DP:GQ:PGT:PID:PL:PS	0/0:1,0:1:3:.:.:0,3,45	0/0:1,0:1:3:.:.:0,3,36	./.	./.	0/0:1,0:1:3:.:.:0,3,16	0/0:1,0:1:3:.:.:0,3,25	./.	0/0:4,0:4:12:.:.:0,12,99	0/0:2,0:2:6:.:.:0,6,49	0/0:3,0:3:9:.:.:0,9,114	./.	0/0:3,0:3:6:.:.:0,6,90	0/0:3,0:3:9:.:.:0,9,78	0/0:1,0:1:3:.:.:0,3,25	0/0:2,0:2:6:.:.:0,6,49	0/0:1,0:1:3:.:.:0,3,25	./.:1,0:1:0:.:.:0,0,0	0/0:5,0:5:15:.:.:0,15,124	0/0:4,0:4:12:.:.:0,12,99	./.	0/0:7,0:7:21:.:.:0,21,213	0/0:1,0:1:3:.:.:0,3,25	./.	0/0:1,0:1:3:.:.:0,3,45	0/0:1,0:1:3:.:.:0,3,29	0/0:6,0:6:18:.:.:0,18,208	0/0:4,0:4:12:.:.:0,12,139	0/0:2,0:2:6:.:.:0,6,49	0/0:7,0:7:21:.:.:0,21,225	0|1:3,3:6:99:0|1:394_T_G:117,0,117:394	./.	./.:5,0:5:0:.:.:0,0,45	0/0:1,0:1:3:.:.:0,3,25	0/0:2,0:2:6:.:.:0,6,49
CL1384.Contig2_All	405	.	A	C	74.67	PASS	AC=1;AF=0.019;AN=52;BaseQRankSum=1.07;DP=72;ExcessHet=0.0000;FS=2.920;InbreedingCoeff=-0.0381;MLEAC=2;MLEAF=0.038;MQ=60.00;MQRankSum=0.00;QD=12.44;ReadPosRankSum=1.28;SOR=0.916	GT:AD:DP:GQ:PGT:PID:PL:PS	0/0:1,0:1:3:.:.:0,3,45	0/0:1,0:1:3:.:.:0,3,36	./.	./.	0/0:1,0:1:3:.:.:0,3,16	./.:.:0:0:.:.:0,0,0	./.	0/0:2,0:2:6:.:.:0,6,69	0/0:2,0:2:6:.:.:0,6,49	0/0:1,0:1:3:.:.:0,3,25	./.	0/0:1,0:1:3:.:.:0,3,45	0/0:3,0:3:9:.:.:0,9,78	0/0:1,0:1:3:.:.:0,3,25	0/0:2,0:2:6:.:.:0,6,49	0/0:2,0:2:3:.:.:0,3,45	0/0:2,0:2:6:.:.:0,6,90	0/0:5,0:5:15:.:.:0,15,124	0/0:4,0:4:12:.:.:0,12,99	./.	0|0:6,0:7:18:0|1:405_A_G:0,18,270:405	0/0:1,0:1:3:.:.:0,3,25	./.	0/0:1,0:1:3:.:.:0,3,45	0/0:1,0:1:3:.:.:0,3,29	0|1:4,2:6:72:0|1:356_T_C:72,0,162:356	0/0:4,0:4:12:.:.:0,12,139	0/0:2,0:2:6:.:.:0,6,49	0/0:7,0:7:15:.:.:0,15,225	0/0:6,0:6:18:.:.:0,18,168	./.	0/0:5,0:5:15:.:.:0,15,224	0/0:1,0:1:3:.:.:0,3,25	0/0:3,0:3:9:.:.:0,9,94
CL1384.Contig2_All	414	.	A	G	379.66	PASS	AC=6;AF=0.111;AN=54;BaseQRankSum=1.28;DP=79;ExcessHet=0.0005;FS=0.000;InbreedingCoeff=0.2178;MLEAC=7;MLEAF=0.130;MQ=60.00;MQRankSum=0.00;QD=23.73;ReadPosRankSum=-1.282e+00;SOR=0.569	GT:AD:DP:GQ:PGT:PID:PL:PS	0/0:2,0:2:6:.:.:0,6,85	0/0:2,0:2:6:.:.:0,6,82	./.	./.	0/0:2,0:2:6:.:.:0,6,49	./.:.:0:0:.:.:0,0,0	./.	0/0:2,0:2:6:.:.:0,6,69	0/0:2,0:2:6:.:.:0,6,49	0/0:1,0:1:3:.:.:0,3,25	./.	0/0:1,0:1:3:.:.:0,3,45	0/0:3,0:3:9:.:.:0,9,78	1|1:0,1:1:3:1|1:414_A_G:45,3,0:414	0|0:2,0:2:6:0|1:414_A_G:0,6,90:414	0/0:2,0:2:6:.:.:0,6,49	0/0:2,0:2:6:.:.:0,6,90	0/0:5,0:5:12:.:.:0,12,180	0/0:4,0:4:12:.:.:0,12,99	./.	0/0:6,0:6:18:.:.:0,18,168	0/0:1,0:1:3:.:.:0,3,25	0/0:1,0:1:3:.:.:0,3,45	0/0:2,0:2:6:.:.:0,6,90	0/0:1,0:1:3:.:.:0,3,29	0|1:3,3:6:99:0|1:414_A_G:115,0,117:414	1|1:0,4:4:12:1|1:414_A_G:180,12,0:414	0/0:2,0:2:6:.:.:0,6,49	0|1:4,2:6:70:0|1:414_A_G:70,0,162:414	0/0:6,0:6:18:.:.:0,18,168	./.:1,0:1:0:.:.:0,0,0	0/0:7,0:7:21:.:.:0,21,273	0/0:1,0:1:3:.:.:0,3,25	0/0:3,0:3:9:.:.:0,9,94
CL1384.Contig2_All	417	.	T	C	1414	PASS	AC=27;AF=0.587;AN=46;BaseQRankSum=0.00;DP=76;ExcessHet=0.0379;FS=2.814;InbreedingCoeff=0.1667;MLEAC=34;MLEAF=0.739;MQ=60.00;MQRankSum=0.00;QD=29.49;ReadPosRankSum=0.00;SOR=0.586	GT:AD:DP:GQ:PGT:PID:PL:PS	./.:3,0:3:0:.:.:0,0,0	1/1:0,2:2:6:.:.:87,6,0	./.	./.	0/1:1,1:2:19:.:.:19,0,39	./.:.:.:0:.:.:0,0,0	./.	0/1:1,2:3:16:.:.:40,0,16	1/1:0,2:2:6:.:.:70,6,0	1/1:0,1:1:3:.:.:25,3,0	./.:.:.:0:.:.:0,0,0	./.:1,0:1:0:.:.:0,0,0	0|1:2,1:3:36:0|1:417_T_C:36,0,81:417	1|1:0,1:1:3:1|1:414_A_G:45,3,0:414	0/0:2,0:2:6:.:.:0,6,49	1/1:0,2:2:6:.:.:49,6,0	./.:3,0:3:0:.:.:0,0,5	0|1:2,3:5:75:0|1:417_T_C:109,0,75:417	0|1:1,2:3:36:0|1:417_T_C:81,0,36:417	./.	1/1:0,6:6:18:.:.:250,18,0	1|1:0,1:1:3:1|1:417_T_C:45,3,0:417	./.:1,0:1:0:.:.:0,0,0	1|1:0,2:2:6:1|1:417_T_C:90,6,0:417	0/0:2,0:2:6:.:.:0,6,49	0/0:5,0:5:12:.:.:0,12,180	0/0:4,0:4:12:.:.:0,12,180	0/0:2,0:2:6:.:.:0,6,49	0/1:5,1:6:7:.:.:7,0,165	0/1:2,4:6:72:.:.:162,0,72	./.:2,0:2:0:.:.:0,0,0	1|1:0,2:2:6:1|1:417_T_C:90,6,0:417	0|0:1,0:1:3:0|1:396_G_C:0,3,45:396	1/1:0,3:3:9:.:.:135,9,0
CL1384.Contig2_All	420	.	C	T	562.14	PASS	AC=9;AF=0.180;AN=50;BaseQRankSum=0.00;DP=81;ExcessHet=0.0009;FS=3.834;InbreedingCoeff=0.1782;MLEAC=10;MLEAF=0.200;MQ=60.00;MQRankSum=0.00;QD=31.23;ReadPosRankSum=0.674;SOR=0.416	GT:AD:DP:GQ:PGT:PID:PL:PS	./.:3,0:3:0:.:.:0,0,44	0/0:5,0:5:15:.:.:0,15,212	./.	./.	0/0:2,0:2:6:.:.:0,6,41	.|.:.:.:0:0|1:420_C_T:0,0,0:420	./.	0/0:3,0:3:9:.:.:0,9,66	0/0:2,0:2:6:.:.:0,6,49	0/0:1,0:1:3:.:.:0,3,25	./.	0/0:1,0:1:3:.:.:0,3,45	0/0:3,0:3:9:.:.:0,9,78	0/0:1,0:1:3:.:.:0,3,25	0/0:1,0:2:3:.:.:0,3,45	./.:4,0:4:0:.:.:0,0,49	./.:3,0:3:0:.:.:0,0,5	0|1:2,2:4:78:0|1:417_T_C:78,0,78:417	0/0:3,0:3:6:.:.:0,6,90	./.	0/1:2,4:6:72:.:.:162,0,72	1|1:0,1:1:3:1|1:417_T_C:45,3,0:417	0/0:1,0:1:3:.:.:0,3,45	0|1:1,2:3:36:0|1:417_T_C:81,0,36:417	0/0:2,0:2:6:.:.:0,6,49	0/0:5,0:5:15:.:.:0,15,184	0/0:4,0:4:12:.:.:0,12,139	0/0:2,0:2:6:.:.:0,6,49	0/0:5,0:5:12:.:.:0,12,180	0/0:7,0:7:21:.:.:0,21,295	0/0:2,0:2:6:.:.:0,6,90	1|1:0,2:2:6:1|1:417_T_C:90,6,0:417	0/0:1,0:1:3:.:.:0,3,16	1|1:0,3:3:9:1|1:420_C_T:135,9,0:420
CL1384.Contig2_All	422	.	G	T,A	331.14	PASS	AC=4,1;AF=0.080,0.020;AN=50;BaseQRankSum=0.00;DP=81;ExcessHet=0.0284;FS=5.756;InbreedingCoeff=0.1623;MLEAC=5,2;MLEAF=0.100,0.040;MQ=60.00;MQRankSum=0.00;QD=22.08;ReadPosRankSum=0.967;SOR=0.439	GT:AD:DP:GQ:PGT:PID:PL:PS	./.:3,0,0:3:0:.:.:0,0,0,0,0,0	0/0:5,0,0:5:15:.:.:0,15,212,15,212,212	./.	./.	0/0:2,0,0:2:6:.:.:0,6,41,6,41,41	./.	./.	0/0:3,0,0:3:9:.:.:0,9,66,9,66,66	0/0:2,0,0:2:6:.:.:0,6,49,6,49,49	0/0:1,0,0:1:3:.:.:0,3,25,3,25,25	./.	./.	0|1:1,2,0:3:36:0|1:422_G_T:81,0,36,84,42,126:422	0/0:1,0,0:1:3:.:.:0,3,25,3,25,25	0/0:2,0,0:2:6:.:.:0,6,49,6,49,49	0/0:4,0,0:4:12:.:.:0,12,139,12,139,139	0/0:3,0,0:3:9:.:.:0,9,94,9,94,94	0/0:4,0,0:4:12:.:.:0,12,99,12,99,99	0/0:3,0,0:3:6:.:.:0,6,90,6,90,90	./.	0/0:6,0,0:6:18:.:.:0,18,168,18,168,168	0/0:1,0,0:1:3:.:.:0,3,25,3,25,25	./.:1,0,0:1:0:.:.:0,0,0,0,0,0	0|1:1,2,0:3:36:0|1:417_T_C:81,0,36,84,42,126:417	0/0:2,0,0:2:6:.:.:0,6,49,6,49,49	0/0:5,0,0:5:15:.:.:0,15,184,15,184,184	0/0:4,0,0:4:12:.:.:0,12,139,12,139,139	1|1:0,2,0:2:6:1|1:422_G_T:90,6,0,90,6,90:422	0/0:5,0,0:5:12:.:.:0,12,180,12,180,180	0|2:4,0,3:7:99:0|1:394_T_G:114,126,294,0,168,159:394	0/0:2,0,0:2:6:.:.:0,6,90,6,90,90	0/0:2,0,0:2:6:.:.:0,6,90,6,90,90	0/0:1,0,0:1:3:.:.:0,3,16,3,16,16	0/0:3,0,0:3:9:.:.:0,9,94,9,94,94
CL1384.Contig2_All	423	.	A	G,T	1466.6	PASS	AC=22,1;AF=0.478,0.022;AN=46;BaseQRankSum=0.210;DP=86;ExcessHet=0.0291;FS=4.273;InbreedingCoeff=0.2246;MLEAC=29,2;MLEAF=0.630,0.043;MQ=60.00;MQRankSum=0.00;QD=29.89;ReadPosRankSum=0.00;SOR=0.310	GT:AD:DP:GQ:PGT:PID:PL:PS	./.:3,0,0:3:0:.:.:0,0,0,0,0,0	./.:5,0,0:5:0:.:.:0,0,130,0,130,130	./.	./.	0/0:2,0,0:2:6:.:.:0,6,41,6,41,41	0|0:2,0,0:2:6:0|1:420_C_T:0,6,90,6,90,90:420	./.	0/0:3,0,0:3:9:.:.:0,9,66,9,66,66	0/0:2,0,0:2:6:.:.:0,6,49,6,49,49	0/0:1,0,0:1:3:.:.:0,3,25,3,25,25	./.	./.	1/1:0,3,0:3:9:.:.:135,9,0,135,9,135	1|1:0,1,0:1:3:1|1:414_A_G:45,3,0,45,3,45:414	0|1:3,1,0:4:33:0|1:414_A_G:33,0,115,42,118,160:414	./.:4,0,0:4:0:.:.:0,0,0,0,0,0	./.:3,0,0:3:0:.:.:0,0,5,0,5,5	0|1:2,2,0:4:78:0|1:417_T_C:78,0,78,84,84,168:417	0|1:1,2,0:3:36:0|1:417_T_C:81,0,36,84,42,126:417	./.	0|1:1,5,0:6:27:0|1:423_A_G:207,0,27,210,42,252:423	1|1:0,1,0:1:3:1|1:417_T_C:45,3,0,45,3,45:417	0/0:1,0,0:1:3:.:.:0,3,45,3,45,45	1/1:0,3,0:3:9:.:.:135,9,0,135,9,135	0/0:2,0,0:2:6:.:.:0,6,49,6,49,49	0|1:4,1,0:5:30:0|1:414_A_G:30,0,165,42,168,210:414	1|1:0,4,0:4:12:1|1:414_A_G:180,12,0,180,12,180:414	1|1:0,2,0:2:6:1|1:422_G_T:90,6,0,90,6,90:422	0|1:4,1,0:5:30:0|1:414_A_G:30,0,165,42,168,210:414	0/2:3,1,3:7:67:.:.:117,84,187,0,67,117	./.:2,0,0:2:0:.:.:0,0,0,0,0,0	1|1:0,2,0:2:6:1|1:417_T_C:90,6,0,90,6,90:417	0/0:1,0,0:1:3:.:.:0,3,16,3,16,16	1|1:0,3,0:3:9:1|1:420_C_T:135,9,0,135,9,135:420
CL1384.Contig2_All	426	.	A	T,C	817.83	PASS	AC=12,1;AF=0.250,0.021;AN=48;BaseQRankSum=0.210;DP=87;ExcessHet=0.1281;FS=1.210;InbreedingCoeff=0.0760;MLEAC=17,2;MLEAF=0.354,0.042;MQ=60.00;MQRankSum=0.00;QD=28.47;ReadPosRankSum=-2.100e-01;SOR=0.507	GT:AD:DP:GQ:PGT:PID:PL:PS	./.:3,0,0:3:0:.:.:0,0,39,0,39,39	./.:5,0,0:5:0:.:.:0,0,127,0,127,127	./.	./.	0/0:2,0,0:2:6:.:.:0,6,41,6,41,41	0|0:2,0,0:2:6:0|1:420_C_T:0,6,90,6,90,90:420	./.	0/0:3,0,0:3:9:.:.:0,9,66,9,66,66	0/0:4,0,0:4:12:.:.:0,12,99,12,99,99	0/0:1,0,0:1:3:.:.:0,3,25,3,25,25	./.	./.	0|1:2,1,0:3:36:0|1:417_T_C:36,0,81,42,84,126:417	0/0:1,0,0:1:3:.:.:0,3,25,3,25,25	0|1:3,1,0:4:33:0|1:414_A_G:33,0,115,42,118,160:414	./.:4,0,0:4:0:.:.:0,0,0,0,0,0	0/0:2,0,0:2:6:.:.:0,6,49,6,49,49	0/0:4,0,0:4:12:.:.:0,12,91,12,91,91	0|1:1,2,0:3:36:0|1:417_T_C:81,0,36,84,42,126:417	./.	0|1:1,5,0:6:27:0|1:423_A_G:207,0,27,210,42,252:423	0/0:1,0,0:1:3:.:.:0,3,16,3,16,16	0/0:1,0,0:1:3:.:.:0,3,45,3,45,45	1/2:0,1,2:3:36:.:.:126,84,81,42,0,36	0/0:2,0,0:2:6:.:.:0,6,49,6,49,49	0|1:4,1,0:5:30:0|1:414_A_G:30,0,165,42,168,210:414	1|1:0,4,0:4:12:1|1:414_A_G:180,12,0,180,12,180:414	0/0:2,0,0:2:6:.:.:0,6,49,6,49,49	0|1:4,1,0:5:30:0|1:414_A_G:30,0,165,42,168,210:414	0|1:7,1,0:8:21:0|1:403_A_C:21,0,271,42,274,316:403	./.:2,0,0:2:0:.:.:0,0,0,0,0,0	1|1:0,2,0:2:6:1|1:417_T_C:90,6,0,90,6,90:417	0/0:1,0,0:1:3:.:.:0,3,16,3,16,16	0/0:4,0,0:4:12:.:.:0,12,99,12,99,99
CL1384.Contig2_All	431	.	C	T	45.82	PASS	AC=1;AF=0.019;AN=54;BaseQRankSum=0.967;DP=118;ExcessHet=0.0000;FS=0.000;InbreedingCoeff=0.0162;MLEAC=1;MLEAF=0.019;MQ=60.00;MQRankSum=0.00;QD=11.46;ReadPosRankSum=-9.670e-01;SOR=0.693	GT:AD:DP:GQ:PGT:PID:PL:PS	0/0:4,0:4:12:.:.:0,12,177	./.:5,0:5:0:.:.:0,0,143	./.:1,0:1:0:.:.:0,0,0	./.	0/0:2,0:2:6:.:.:0,6,41	0/0:3,0:3:9:.:.:0,9,88	./.	0/0:3,0:3:9:.:.:0,9,66	0/0:4,0:4:12:.:.:0,12,99	0/0:1,0:1:3:.:.:0,3,25	./.	./.	0|1:2,2:4:58:0|1:417_T_C:58,0,78:417	0/0:1,0:1:3:.:.:0,3,25	0/0:7,0:7:21:.:.:0,21,217	0/0:4,0:4:12:.:.:0,12,139	0/0:3,0:3:9:.:.:0,9,74	0/0:4,0:4:12:.:.:0,12,91	0/0:3,0:3:9:.:.:0,9,94	./.	0/0:6,0:6:18:.:.:0,18,152	0/0:1,0:1:3:.:.:0,3,16	0/0:1,0:1:3:.:.:0,3,45	0/0:3,0:3:9:.:.:0,9,74	0/0:2,0:2:6:.:.:0,6,49	0/0:6,0:6:18:.:.:0,18,229	0/0:9,0:9:27:.:.:0,27,347	0/0:2,0:2:6:.:.:0,6,49	0/0:9,0:9:27:.:.:0,27,307	0/0:21,0:21:18:.:.:0,18,610	0/0:2,0:2:6:.:.:0,6,74	0/0:2,0:2:6:.:.:0,6,53	0/0:1,0:1:3:.:.:0,3,16	0/0:4,0:4:12:.:.:0,12,99
CL1384.Contig2_All	434	.	A	G	75.5	PASS	AC=1;AF=0.019;AN=54;BaseQRankSum=0.00;DP=119;ExcessHet=0.0000;FS=0.000;InbreedingCoeff=0.0120;MLEAC=1;MLEAF=0.019;MQ=60.00;MQRankSum=0.00;QD=18.88;ReadPosRankSum=-1.383e+00;SOR=1.179	GT:AD:DP:GQ:PGT:PID:PL:PS	0/0:4,0:4:12:.:.:0,12,177	0/0:5,0:5:15:.:.:0,15,224	0/0:1,0:1:3:.:.:0,3,39	./.	0/0:2,0:2:3:.:.:0,3,45	0/0:3,0:3:9:.:.:0,9,88	./.	0/0:3,0:3:9:.:.:0,9,66	0/0:5,0:5:15:.:.:0,15,124	0/0:1,0:1:3:.:.:0,3,25	./.	./.	0|1:2,2:4:58:0|1:417_T_C:58,0,78:417	.|.:0,0:1:0:0|1:414_A_G:0,0,0:414	0/0:7,0:7:21:.:.:0,21,217	0/0:4,0:4:12:.:.:0,12,139	0/0:3,0:3:9:.:.:0,9,74	0/0:4,0:4:12:.:.:0,12,91	0/0:3,0:3:9:.:.:0,9,94	./.	0/0:6,0:6:18:.:.:0,18,152	0/0:1,0:1:3:.:.:0,3,16	0/0:1,0:1:3:.:.:0,3,45	0/0:3,0:3:9:.:.:0,9,74	0/0:2,0:2:6:.:.:0,6,49	0/0:6,0:6:18:.:.:0,18,229	./.:9,0:9:0:.:.:0,0,273	0/0:2,0:2:6:.:.:0,6,49	0/0:9,0:9:27:.:.:0,27,307	0/0:20,0:20:57:.:.:0,57,855	0/0:2,0:2:6:.:.:0,6,74	0/0:2,0:2:6:.:.:0,6,53	0/0:1,0:1:3:.:.:0,3,16	0/0:5,0:5:15:.:.:0,15,124
CL1384.Contig2_All	437	.	C	T	143.17	PASS	AC=3;AF=0.052;AN=58;BaseQRankSum=0.00;DP=122;ExcessHet=0.0000;FS=0.000;InbreedingCoeff=0.1516;MLEAC=3;MLEAF=0.052;MQ=60.00;MQRankSum=0.00;QD=23.86;ReadPosRankSum=1.38;SOR=0.693	GT:AD:DP:GQ:PGT:PID:PL:PS	0/0:5,0:5:15:.:.:0,15,221	0/0:5,0:5:15:.:.:0,15,224	0/0:1,0:1:3:.:.:0,3,39	./.	0/0:2,0:2:3:.:.:0,3,45	0/0:3,0:3:9:.:.:0,9,88	./.	0/0:3,0:3:9:.:.:0,9,66	0/0:5,0:5:15:.:.:0,15,124	0/0:1,0:1:3:.:.:0,3,25	./.	./.	0|1:2,2:4:78:0|1:422_G_T:78,0,78:422	0/0:1,0:1:3:.:.:0,3,25	0/0:7,0:7:21:.:.:0,21,217	0/0:4,0:4:12:.:.:0,12,139	0/0:3,0:3:9:.:.:0,9,74	0/0:4,0:4:12:.:.:0,12,91	0/0:3,0:3:6:.:.:0,6,90	./.	0/0:6,0:6:15:.:.:0,15,225	0/0:1,0:1:3:.:.:0,3,16	0/0:2,0:2:6:.:.:0,6,49	0/0:3,0:3:9:.:.:0,9,74	0/0:2,0:2:6:.:.:0,6,49	0/0:6,0:6:15:.:.:0,15,225	0/0:10,0:10:30:.:.:0,30,339	1|1:0,2:2:6:1|1:422_G_T:90,6,0:422	0/0:9,0:9:27:.:.:0,27,307	0/0:20,0:20:11:.:.:0,11,580	0/0:2,0:2:6:.:.:0,6,74	0/0:2,0:2:6:.:.:0,6,53	0/0:1,0:1:3:.:.:0,3,16	0/0:5,0:5:15:.:.:0,15,124
CL1384.Contig2_All	439	.	A	T	68.21	PASS	AC=1;AF=0.017;AN=58;BaseQRankSum=0.00;DP=120;ExcessHet=0.0000;FS=0.000;InbreedingCoeff=-0.0776;MLEAC=1;MLEAF=0.017;MQ=60.00;MQRankSum=0.00;QD=22.74;ReadPosRankSum=0.967;SOR=0.223	GT:AD:DP:GQ:PGT:PID:PL:PS	0/0:5,0:5:15:.:.:0,15,221	0/0:5,0:5:12:.:.:0,12,180	0/0:1,0:1:3:.:.:0,3,39	./.	0/0:1,0:1:3:.:.:0,3,27	0/0:3,0:3:9:.:.:0,9,88	./.	0/0:3,0:3:9:.:.:0,9,66	0/0:5,0:5:15:.:.:0,15,124	0/0:1,0:1:3:.:.:0,3,25	./.	./.	0/0:4,0:4:12:.:.:0,12,99	0/0:1,0:1:3:.:.:0,3,25	0/0:7,0:7:21:.:.:0,21,217	0/0:4,0:4:12:.:.:0,12,139	0/0:3,0:3:9:.:.:0,9,74	0/0:4,0:4:12:.:.:0,12,91	0/0:3,0:3:6:.:.:0,6,90	./.	0/0:6,0:6:15:.:.:0,15,225	0/0:1,0:1:3:.:.:0,3,16	0/0:2,0:2:6:.:.:0,6,49	0|1:1,2:3:36:0|1:417_T_C:81,0,36:417	0/0:2,0:2:6:.:.:0,6,49	0/0:6,0:6:15:.:.:0,15,225	0/0:10,0:10:30:.:.:0,30,339	0/0:2,0:2:6:.:.:0,6,49	0/0:9,0:9:27:.:.:0,27,307	0/0:19,0:19:57:.:.:0,57,634	0/0:2,0:2:6:.:.:0,6,74	0/0:2,0:2:6:.:.:0,6,53	0/0:1,0:1:3:.:.:0,3,16	0/0:5,0:5:15:.:.:0,15,124
CL1384.Contig2_All	444	.	A	G	32.9	PASS	AC=1;AF=0.018;AN=56;BaseQRankSum=-3.190e-01;DP=124;ExcessHet=0.0000;FS=0.000;InbreedingCoeff=-0.0971;MLEAC=1;MLEAF=0.018;MQ=60.00;MQRankSum=0.00;QD=4.11;ReadPosRankSum=0.00;SOR=0.693	GT:AD:DP:GQ:PGT:PID:PL:PS	./.:5,0:5:0:.:.:0,0,135	0/0:6,0:6:12:.:.:0,12,180	0/0:1,0:1:3:.:.:0,3,39	./.	0/0:1,0:1:3:.:.:0,3,27	0/0:3,0:3:9:.:.:0,9,88	./.	0/0:3,0:3:9:.:.:0,9,66	0/0:5,0:5:15:.:.:0,15,124	0/0:1,0:1:3:.:.:0,3,25	./.	./.	0/0:4,0:4:12:.:.:0,12,99	0/0:1,0:1:3:.:.:0,3,25	0/0:7,0:7:21:.:.:0,21,217	0/0:4,0:4:12:.:.:0,12,139	0/0:3,0:3:9:.:.:0,9,74	0/0:7,0:7:21:.:.:0,21,217	0/0:1,0:1:3:.:.:0,3,45	./.	0|1:6,2:8:45:0|1:405_A_G:45,0,246:405	0/0:1,0:1:3:.:.:0,3,16	0/0:2,0:2:6:.:.:0,6,49	0/0:6,0:6:15:.:.:0,15,225	0/0:2,0:2:6:.:.:0,6,49	0/0:1,0:1:3:.:.:0,3,25	0/0:10,0:10:30:.:.:0,30,339	0/0:2,0:2:6:.:.:0,6,49	0/0:10,0:10:30:.:.:0,30,283	0/0:20,0:20:60:.:.:0,60,679	0/0:2,0:2:6:.:.:0,6,74	0/0:2,0:2:6:.:.:0,6,53	0/0:1,0:1:3:.:.:0,3,16	0/0:5,0:5:15:.:.:0,15,124
CL1384.Contig2_All	450	.	A	G	45.25	PASS	AC=3;AF=0.056;AN=54;BaseQRankSum=-3.660e-01;DP=124;ExcessHet=0.0000;FS=0.000;InbreedingCoeff=0.0661;MLEAC=3;MLEAF=0.056;MQ=60.00;MQRankSum=0.00;QD=5.66;ReadPosRankSum=0.792;SOR=2.272	GT:AD:DP:GQ:PGT:PID:PL:PS	./.:5,0:5:0:.:.:0,0,133	0/0:6,0:6:12:.:.:0,12,180	0/0:1,0:1:3:.:.:0,3,39	./.	1/1:0,1:1:3:.:.:42,3,0	0|0:3,0:3:9:0|1:420_C_T:0,9,129:420	./.	0/0:3,0:3:9:.:.:0,9,74	0/0:5,0:5:15:.:.:0,15,144	0/0:1,0:1:3:.:.:0,3,25	./.	./.	0/0:4,0:4:12:.:.:0,12,99	0/0:1,0:1:3:.:.:0,3,25	0/0:7,0:7:21:.:.:0,21,217	0/0:4,0:4:12:.:.:0,12,139	0/0:3,0:3:9:.:.:0,9,74	0/0:7,0:7:21:.:.:0,21,217	0/0:1,0:1:3:.:.:0,3,45	./.	0|1:6,1:7:24:0|1:443_A_G:24,0,249:443	0/0:4,0:4:12:.:.:0,12,139	0/0:2,0:2:6:.:.:0,6,49	0/0:5,0:5:15:.:.:0,15,128	0/0:2,0:2:6:.:.:0,6,49	0/0:1,0:1:3:.:.:0,3,25	0/0:10,0:10:27:.:.:0,27,405	0/0:2,0:2:6:.:.:0,6,49	0/0:10,0:10:24:.:.:0,24,360	./.:20,0:20:0:.:.:0,0,426	0/0:2,0:2:6:.:.:0,6,74	0/0:2,0:2:6:.:.:0,6,53	0/0:1,0:1:3:.:.:0,3,16	0/0:4,0:4:12:.:.:0,12,119
CL1384.Contig2_All	453	.	C	T	105.63	PASS	AC=4;AF=0.069;AN=58;BaseQRankSum=-5.240e-01;DP=116;ExcessHet=0.0000;FS=0.000;InbreedingCoeff=0.2745;MLEAC=3;MLEAF=0.052;MQ=60.00;MQRankSum=0.00;QD=27.56;ReadPosRankSum=1.28;SOR=0.148	GT:AD:DP:GQ:PGT:PID:PL:PS	0/0:5,0:5:12:.:.:0,12,180	0/0:4,0:4:12:.:.:0,12,173	0/0:1,0:1:3:.:.:0,3,39	./.	0|0:1,0:1:3:0|1:453_C_T:0,3,45:453	0/0:3,0:3:9:.:.:0,9,80	./.	0/0:3,0:3:9:.:.:0,9,74	0/0:5,0:5:15:.:.:0,15,144	0/0:1,0:1:3:.:.:0,3,25	./.	0/0:1,0:1:3:.:.:0,3,29	0/0:4,0:4:12:.:.:0,12,99	0/0:1,0:1:3:.:.:0,3,25	./.:7,0:7:0:.:.:0,0,144	0/0:4,0:4:12:.:.:0,12,139	0/0:3,0:3:9:.:.:0,9,74	0/0:7,0:7:21:.:.:0,21,205	0/0:1,0:1:3:.:.:0,3,45	./.	0/0:7,0:7:21:.:.:0,21,205	0/0:4,0:4:12:.:.:0,12,139	0/0:2,0:2:6:.:.:0,6,49	0/0:5,0:5:15:.:.:0,15,128	1/1:0,2:2:6:.:.:70,6,0	0/0:1,0:1:3:.:.:0,3,25	0/0:10,0:10:27:.:.:0,27,405	0/0:2,0:2:6:.:.:0,6,49	0/0:4,0:5:12:.:.:0,12,159	0/0:18,0:18:54:.:.:0,54,646	0/0:2,0:2:6:.:.:0,6,74	0/0:2,0:2:6:.:.:0,6,53	1|1:0,1:1:3:1|1:453_C_T:45,3,0:453	0/0:4,0:4:12:.:.:0,12,119
CL1384.Contig2_All	459	.	A	G	154.12	PASS	AC=6;AF=0.111;AN=54;BaseQRankSum=0.00;DP=110;ExcessHet=0.0005;FS=0.000;InbreedingCoeff=0.1331;MLEAC=6;MLEAF=0.111;MQ=60.00;MQRankSum=0.00;QD=32.11;ReadPosRankSum=0.00;SOR=0.941	GT:AD:DP:GQ:PGT:PID:PL:PS	./.:5,0:5:0:.:.:0,0,142	./.:4,0:4:0:.:.:0,0,88	1|1:0,1:1:3:1|1:459_A_G:45,3,0:459	./.	0/0:1,0:1:3:.:.:0,3,27	0/0:3,0:3:9:.:.:0,9,80	./.	0|1:2,1:3:36:0|1:449_T_A:36,0,81:449	0/0:5,0:5:15:.:.:0,15,144	0/0:1,0:1:3:.:.:0,3,25	./.	0/0:1,0:1:3:.:.:0,3,29	0/0:4,0:4:12:.:.:0,12,99	./.	0/1:2,2:4:57:.:.:57,0,78	0/0:4,0:4:12:.:.:0,12,139	0/0:3,0:3:9:.:.:0,9,74	0/0:7,0:7:21:.:.:0,21,205	0/0:1,0:1:3:.:.:0,3,45	./.	0/0:7,0:7:21:.:.:0,21,205	0/0:4,0:4:12:.:.:0,12,139	0/0:2,0:2:6:.:.:0,6,49	0/0:6,0:6:18:.:.:0,18,188	0/0:2,0:2:6:.:.:0,6,49	1/1:0,1:1:3:.:.:45,3,0	0/0:9,0:9:27:.:.:0,27,323	0/0:2,0:2:6:.:.:0,6,49	0/0:3,0:3:9:.:.:0,9,74	0/0:18,0:18:54:.:.:0,54,646	0/0:2,0:2:6:.:.:0,6,74	0/0:2,0:2:6:.:.:0,6,53	0/0:1,0:1:3:.:.:0,3,25	0/0:4,0:4:12:.:.:0,12,119
CL1384.Contig2_All	464	.	T	A	87.52	PASS	AC=4;AF=0.069;AN=58;DP=108;ExcessHet=0.0000;FS=0.000;InbreedingCoeff=0.3462;MLEAC=3;MLEAF=0.052;MQ=60.00;QD=31.11;SOR=0.446	GT:AD:DP:GQ:PGT:PID:PL:PS	0/0:4,0:4:12:.:.:0,12,180	0/0:4,0:4:12:.:.:0,12,170	0/0:1,0:1:3:.:.:0,3,45	./.	0|0:1,0:1:3:0|1:453_C_T:0,3,45:453	0/0:4,0:4:12:.:.:0,12,99	./.	0/0:3,0:3:9:.:.:0,9,74	0/0:5,0:5:15:.:.:0,15,144	0/0:1,0:1:3:.:.:0,3,25	0/0:1,0:1:3:.:.:0,3,25	0/0:1,0:1:3:.:.:0,3,29	0/0:4,0:4:12:.:.:0,12,99	./.	0/0:3,0:3:9:.:.:0,9,114	0/0:4,0:4:12:.:.:0,12,139	0/0:3,0:3:9:.:.:0,9,74	0/0:7,0:7:18:.:.:0,18,270	0/0:1,0:1:3:.:.:0,3,45	./.	0/0:7,0:7:21:.:.:0,21,205	0/0:3,0:3:9:.:.:0,9,94	0/0:2,0:2:6:.:.:0,6,49	0/0:6,0:6:18:.:.:0,18,188	1/1:0,2:2:6:.:.:70,6,0	./.:.:0:0:.:.:0,0,0	0/0:9,0:9:24:.:.:0,24,360	0/0:2,0:2:6:.:.:0,6,49	0/0:3,0:3:9:.:.:0,9,74	0/0:18,0:18:51:.:.:0,51,765	0/0:2,0:2:6:.:.:0,6,74	0/0:2,0:2:6:.:.:0,6,53	1|1:0,1:1:3:1|1:453_C_T:45,3,0:453	0/0:4,0:4:12:.:.:0,12,119
CL1384.Contig2_All	465	.	G	A,T	381.88	PASS	AC=3,8;AF=0.060,0.160;AN=50;BaseQRankSum=0.00;DP=95;ExcessHet=0.2482;FS=1.400;InbreedingCoeff=0.0611;MLEAC=4,9;MLEAF=0.080,0.180;MQ=60.00;MQRankSum=0.00;QD=11.57;ReadPosRankSum=0.00;SOR=0.512	GT:AD:DP:GQ:PGT:PID:PL:PS	./.:4,0,0:4:0:.:.:0,0,0,0,0,0	./.:4,0,0:4:0:.:.:0,0,93,0,93,93	0/0:1,0,0:1:3:.:.:0,3,45,3,45,45	./.	0/0:1,0,0:1:3:.:.:0,3,42,3,42,42	0/1:2,2,0:4:37:.:.:37,0,78,43,84,127	./.	0/0:3,0,0:3:9:.:.:0,9,74,9,74,74	0/1:3,2,0:5:34:.:.:34,0,120,43,126,169	0/0:1,0,0:1:3:.:.:0,3,25,3,25,25	2|2:0,0,1:1:3:1|1:446_C_CAATAA:45,45,45,3,3,0:446	0/0:1,0,0:1:3:.:.:0,3,29,3,29,29	0/0:4,0,0:4:12:.:.:0,12,99,12,99,99	./.	0/0:3,0,0:3:9:.:.:0,9,114,9,114,114	0/0:4,0,0:4:12:.:.:0,12,139,12,139,139	0/2:1,0,2:3:36:.:.:61,64,106,0,42,36	0/2:2,0,2:4:37:.:.:37,43,87,0,43,37	./.:1,0,0:1:0:.:.:0,0,0,0,0,0	./.	0/0:7,0,0:7:21:.:.:0,21,205,21,205,205	0/0:3,0,0:3:9:.:.:0,9,94,9,94,94	2/2:0,0,2:2:6:.:.:49,49,49,6,6,0	./.:6,0,0:6:0:.:.:0,0,90,0,90,90	0/0:2,0,0:2:6:.:.:0,6,49,6,49,49	./.:.:0:0:.:.:0,0,0,0,0,0	0/0:9,0,0:9:24:.:.:0,24,360,24,360,360	0/0:2,0,0:2:6:.:.:0,6,49,6,49,49	0/2:1,0,2:3:16:.:.:61,64,85,0,22,16	0/1:6,2,0:8:17:.:.:17,0,226,35,231,266	0/0:2,0,0:2:6:.:.:0,6,74,6,74,74	0/0:2,0,0:2:6:.:.:0,6,90,6,90,90	0/0:1,0,0:1:3:.:.:0,3,16,3,16,16	0/2:1,0,3:4:13:.:.:82,85,107,0,22,13
CL1384.Contig2_All	467	.	A	C	62.24	PASS	AC=4;AF=0.069;AN=58;BaseQRankSum=0.00;DP=103;ExcessHet=0.0042;FS=0.000;InbreedingCoeff=0.1623;MLEAC=3;MLEAF=0.052;MQ=60.00;MQRankSum=0.00;QD=10.37;ReadPosRankSum=0.00;SOR=0.804	GT:AD:DP:GQ:PL	0/0:4,0:4:12:0,12,180	0/0:4,0:4:12:0,12,177	0/0:1,0:1:3:0,3,45	./.	0/0:1,0:1:3:0,3,42	0/0:4,0:4:12:0,12,99	./.	0/0:3,0:3:9:0,9,74	0/0:5,0:5:15:0,15,135	0/0:1,0:1:3:0,3,25	0/0:4,0:4:12:0,12,99	0/0:1,0:1:3:0,3,29	0/1:2,2:4:37:37,0,37	./.	0/0:3,0:3:9:0,9,114	0/0:4,0:4:9:0,9,135	0/0:3,0:3:9:0,9,74	0/0:4,0:4:9:0,9,135	0/0:1,0:1:3:0,3,45	./.	0/0:7,0:7:18:0,18,270	0/0:3,0:3:9:0,9,94	0/0:2,0:2:6:0,6,49	0/0:6,0:6:18:0,18,188	0/0:2,0:2:6:0,6,49	./.:.:0:0:0,0,0	0/0:9,0:9:24:0,24,360	1/1:0,2:2:6:49,6,0	0/0:3,0:3:9:0,9,74	0/1:7,1:8:1:1,0,270	0/0:2,0:2:6:0,6,74	0/0:2,0:2:6:0,6,69	0/0:1,0:1:3:0,3,16	0/0:8,0:8:21:0,21,315
CL1384.Contig2_All	474	.	C	T	353.55	PASS	AC=9;AF=0.196;AN=46;BaseQRankSum=-4.310e-01;DP=101;ExcessHet=0.0655;FS=6.995;InbreedingCoeff=0.0880;MLEAC=12;MLEAF=0.261;MQ=60.00;MQRankSum=0.00;QD=25.25;ReadPosRankSum=-3.660e-01;SOR=0.120	GT:AD:DP:GQ:PGT:PID:PL:PS	./.:5,0:5:0:.:.:0,0,95	./.:4,0:4:0:.:.:0,0,0	1|1:0,2:2:6:1|1:459_A_G:70,6,0:459	./.	0/0:1,0:1:3:.:.:0,3,42	0/0:4,0:4:12:.:.:0,12,99	./.	0|1:2,1:3:36:0|1:449_T_A:36,0,81:449	0/0:5,0:5:15:.:.:0,15,135	1/1:0,1:1:3:.:.:25,3,0	0/0:4,0:4:12:.:.:0,12,99	./.:1,0:1:0:.:.:0,0,0	0/0:4,0:4:12:.:.:0,12,99	./.	0/1:1,2:3:20:.:.:65,0,20	./.:4,0:4:0:.:.:0,0,49	0/0:3,0:3:9:.:.:0,9,74	0/0:3,0:3:6:.:.:0,6,90	0/0:2,0:2:6:.:.:0,6,90	./.	0/0:7,0:7:18:.:.:0,18,270	0/0:3,0:3:6:.:.:0,6,90	0/0:2,0:2:6:.:.:0,6,49	0/0:1,0:1:3:.:.:0,3,45	0/0:2,0:2:6:.:.:0,6,49	./.:.:.:0:.:.:0,0,0	0/1:5,4:9:99:.:.:116,0,140	0/0:4,0:4:12:.:.:0,12,139	0/1:2,1:3:36:.:.:36,0,81	0/1:6,1:7:24:.:.:24,0,229	./.:2,0:2:0:.:.:0,0,0	0/0:2,0:2:6:.:.:0,6,69	0/0:1,0:1:3:.:.:0,3,16	./.:8,0:8:0:.:.:0,0,99
CL1384.Contig2_All	476	.	A	G,T	167.34	PASS	AC=3,1;AF=0.056,0.019;AN=54;BaseQRankSum=0.180;DP=105;ExcessHet=0.0048;FS=0.000;InbreedingCoeff=0.1111;MLEAC=3,1;MLEAF=0.056,0.019;MQ=60.00;MQRankSum=0.00;QD=13.95;ReadPosRankSum=0.652;SOR=0.631	GT:AD:DP:GQ:PL	0/0:5,0,0:5:15:0,15,186,15,186,186	0/0:4,0,0:4:9:0,9,135,9,135,135	0/0:5,0,0:5:15:0,15,185,15,185,185	./.	0/0:1,0,0:1:3:0,3,42,3,42,42	0/0:4,0,0:4:12:0,12,99,12,99,99	./.	0/0:3,0,0:3:9:0,9,74,9,74,74	0/0:5,0,0:5:15:0,15,135,15,135,135	0/0:1,0,0:1:3:0,3,25,3,25,25	0/0:4,0,0:4:12:0,12,99,12,99,99	0/0:2,0,0:2:6:0,6,90,6,90,90	0/0:4,0,0:4:12:0,12,99,12,99,99	./.	0/0:3,0,0:3:9:0,9,114,9,114,114	./.:4,0,0:4:0:0,0,49,0,49,49	0/0:3,0,0:3:9:0,9,74,9,74,74	0/2:1,0,2:3:36:61,64,105,0,42,36	0/0:2,0,0:2:6:0,6,90,6,90,90	./.	0/1:4,3,0:7:73:73,0,98,85,107,192	0/0:3,0,0:3:6:0,6,90,6,90,90	0/0:2,0,0:2:6:0,6,49,6,49,49	0/0:1,0,0:1:3:0,3,25,3,25,25	0/0:2,0,0:2:6:0,6,49,6,49,49	./.	0/0:9,0,0:9:27:0,27,323,27,323,323	0/0:4,0,0:4:12:0,12,139,12,139,139	0/0:3,0,0:3:9:0,9,74,9,74,74	0/0:7,0,0:7:21:0,21,213,21,213,213	0/0:2,0,0:2:6:0,6,90,6,90,90	1/1:0,2,0:2:6:69,6,0,69,6,69	0/0:1,0,0:1:3:0,3,16,3,16,16	./.:8,0,0:8:0:0,0,99,0,99,99
CL1384.Contig2_All	478	.	T	C	52.17	PASS	AC=2;AF=0.034;AN=58;BaseQRankSum=0.00;DP=107;ExcessHet=0.0769;FS=4.771;InbreedingCoeff=-0.1022;MLEAC=3;MLEAF=0.052;MQ=60.00;MQRankSum=0.00;QD=8.69;ReadPosRankSum=0.967;SOR=0.105	GT:AD:DP:GQ:PGT:PID:PL:PS	0/0:6,0:6:18:.:.:0,18,225	0/0:4,0:4:9:.:.:0,9,135	0/0:5,0:5:15:.:.:0,15,185	./.	0/0:1,0:1:3:.:.:0,3,42	0/0:4,0:4:12:.:.:0,12,99	./.	0/0:3,0:3:9:.:.:0,9,74	0/0:5,0:5:15:.:.:0,15,135	0/0:1,0:1:3:.:.:0,3,25	0/0:4,0:4:12:.:.:0,12,99	0/0:2,0:2:6:.:.:0,6,90	0/0:4,0:4:12:.:.:0,12,99	./.	0/0:3,0:3:9:.:.:0,9,114	0/0:3,0:3:9:.:.:0,9,94	0|1:2,1:3:36:0|1:478_T_C:36,0,81:478	0/0:3,0:3:6:.:.:0,6,90	0/0:2,0:2:6:.:.:0,6,90	./.	0/0:10,0:10:30:.:.:0,30,368	0/0:3,0:3:6:.:.:0,6,90	0/0:2,0:2:6:.:.:0,6,49	0/0:1,0:1:3:.:.:0,3,25	0/0:2,0:2:6:.:.:0,6,49	./.	0/0:10,0:10:30:.:.:0,30,368	0/0:4,0:4:12:.:.:0,12,139	0|1:2,1:3:36:0|1:478_T_C:36,0,81:478	0/0:7,0:7:21:.:.:0,21,213	0/0:2,0:2:6:.:.:0,6,90	0|0:2,0:2:6:0|1:478_T_C:0,6,90:478	0/0:1,0:1:3:.:.:0,3,16	0/0:7,0:7:21:.:.:0,21,233
CL1384.Contig2_All	479	.	G	A	53	PASS	AC=2;AF=0.036;AN=56;BaseQRankSum=0.00;DP=106;ExcessHet=0.0769;FS=4.771;InbreedingCoeff=-0.1153;MLEAC=3;MLEAF=0.054;MQ=60.00;MQRankSum=0.00;QD=8.83;ReadPosRankSum=0.967;SOR=0.105	GT:AD:DP:GQ:PGT:PID:PL:PS	0/0:6,0:6:18:.:.:0,18,225	0/0:4,0:4:9:.:.:0,9,135	0/0:5,0:5:12:.:.:0,12,180	./.	0/0:1,0:1:3:.:.:0,3,42	0/0:4,0:4:12:.:.:0,12,99	./.	0/0:3,0:3:9:.:.:0,9,74	0/0:5,0:5:15:.:.:0,15,135	0/0:1,0:1:3:.:.:0,3,25	0/0:3,0:3:9:.:.:0,9,94	0/0:2,0:2:6:.:.:0,6,90	0/0:4,0:4:12:.:.:0,12,99	./.	0/0:3,0:3:9:.:.:0,9,114	0/0:3,0:3:9:.:.:0,9,94	0|1:2,1:3:36:0|1:478_T_C:36,0,81:478	0/0:3,0:3:6:.:.:0,6,90	0/0:2,0:2:6:.:.:0,6,90	./.	./.:10,0:10:0:.:.:0,0,278	0/0:3,0:3:6:.:.:0,6,90	0/0:2,0:2:6:.:.:0,6,49	0/0:1,0:1:3:.:.:0,3,25	0/0:2,0:2:6:.:.:0,6,49	./.	0/0:10,0:10:30:.:.:0,30,368	0/0:4,0:4:12:.:.:0,12,139	0|1:2,1:3:36:0|1:478_T_C:36,0,81:478	0/0:7,0:7:21:.:.:0,21,213	0/0:2,0:2:6:.:.:0,6,90	0|0:2,0:2:6:0|1:478_T_C:0,6,90:478	0/0:1,0:1:3:.:.:0,3,16	0/0:7,0:7:21:.:.:0,21,233
CL1384.Contig2_All	485	.	A	G	82.5	PASS	AC=3;AF=0.054;AN=56;BaseQRankSum=0.00;DP=105;ExcessHet=0.2436;FS=0.000;InbreedingCoeff=-0.1448;MLEAC=4;MLEAF=0.071;MQ=60.00;MQRankSum=0.00;QD=8.25;ReadPosRankSum=-9.670e-01;SOR=0.275	GT:AD:DP:GQ:PGT:PID:PL:PS	./.:6,0:6:0:.:.:0,0,141	0/0:3,0:3:9:.:.:0,9,122	0/0:5,0:5:6:.:.:0,6,90	./.	0/0:2,0:2:6:.:.:0,6,79	0/0:4,0:4:12:.:.:0,12,99	./.	0/0:3,0:3:6:.:.:0,6,90	0/0:5,0:5:15:.:.:0,15,135	0/0:1,0:1:3:.:.:0,3,25	0/0:3,0:3:9:.:.:0,9,94	0/0:2,0:2:6:.:.:0,6,90	0/0:4,0:4:12:.:.:0,12,99	./.	0/0:2,0:2:6:.:.:0,6,49	0/0:3,0:3:6:.:.:0,6,90	0|1:2,1:3:36:0|1:478_T_C:36,0,81:478	0/0:2,0:2:3:.:.:0,3,45	0/0:2,0:2:6:.:.:0,6,90	./.	0/0:10,0:10:30:.:.:0,30,359	0/0:3,0:3:9:.:.:0,9,134	0/0:2,0:2:6:.:.:0,6,49	0/0:1,0:1:3:.:.:0,3,25	0/0:2,0:2:6:.:.:0,6,49	./.	0/0:11,0:11:27:.:.:0,27,405	0/1:3,1:4:33:.:.:33,0,123	0|1:2,1:3:36:0|1:478_T_C:36,0,81:478	0/0:7,0:7:18:.:.:0,18,270	0/0:2,0:2:6:.:.:0,6,90	0|0:2,0:2:6:0|1:478_T_C:0,6,90:478	0/0:1,0:1:3:.:.:0,3,16	0/0:7,0:7:15:.:.:0,15,225
CL1384.Contig2_All	490	.	C	A	536.71	PASS	AC=10;AF=0.208;AN=48;BaseQRankSum=0.598;DP=99;ExcessHet=0.0054;FS=1.583;InbreedingCoeff=0.2064;MLEAC=11;MLEAF=0.229;MQ=60.00;MQRankSum=0.00;QD=18.51;ReadPosRankSum=0.967;SOR=1.048	GT:AD:DP:GQ:PGT:PID:PL:PS	./.:6,0:6:0:.:.:0,0,137	./.:3,0:3:0:.:.:0,0,0	0/0:2,0:2:6:.:.:0,6,49	./.	0/0:2,0:2:6:.:.:0,6,79	0/0:5,0:5:15:.:.:0,15,130	./.	0|1:1,2:3:36:0|1:490_C_A:81,0,36:490	0|1:3,3:6:99:0|1:490_C_A:117,0,117:490	0/0:1,0:1:3:.:.:0,3,25	./.:0,0:1:0:.:.:0,0,0	0/0:3,0:3:9:.:.:0,9,134	0/0:4,0:4:12:.:.:0,12,99	./.	0/0:2,0:2:6:.:.:0,6,49	1|1:0,1:1:3:1|1:490_C_A:45,3,0:490	0/0:3,0:3:9:.:.:0,9,66	0/0:2,0:2:6:.:.:0,6,69	0/0:2,0:2:6:.:.:0,6,90	./.	0/0:10,0:10:27:.:.:0,27,405	0/0:3,0:3:9:.:.:0,9,134	0/0:2,0:2:6:.:.:0,6,49	0/0:1,0:1:3:.:.:0,3,25	1|1:0,2:2:6:1|1:490_C_A:90,6,0:490	./.	0|1:8,3:11:99:0|1:490_C_A:102,0,327:490	0/0:7,0:7:21:.:.:0,21,273	0/0:2,0:2:6:.:.:0,6,49	0|1:5,2:7:69:0|1:490_C_A:69,0,184:490	./.:2,0:2:0:.:.:0,0,0	./.:.:0:0:.:.:0,0,0	1/1:0,1:1:3:.:.:45,3,0	0/0:4,0:4:12:.:.:0,12,131
CL1384.Contig2_All	491	.	T	C	390.47	PASS	AC=6;AF=0.120;AN=50;BaseQRankSum=0.598;DP=106;ExcessHet=0.0778;FS=1.583;InbreedingCoeff=0.0756;MLEAC=8;MLEAF=0.160;MQ=60.00;MQRankSum=0.00;QD=14.46;ReadPosRankSum=0.967;SOR=1.215	GT:AD:DP:GQ:PGT:PID:PL:PS	0/0:6,0:6:15:.:.:0,15,225	./.:3,0:3:0:.:.:0,0,0	0/0:2,0:2:6:.:.:0,6,49	./.	0/0:2,0:2:6:.:.:0,6,79	0/0:5,0:5:15:.:.:0,15,130	./.	0|1:1,2:3:36:0|1:490_C_A:81,0,36:490	0|1:3,3:6:99:0|1:490_C_A:117,0,117:490	0/0:1,0:1:3:.:.:0,3,25	0/0:1,0:1:3:.:.:0,3,25	0/0:3,0:3:9:.:.:0,9,134	0/0:4,0:4:12:.:.:0,12,99	./.	0/0:2,0:2:6:.:.:0,6,49	1|1:0,1:1:3:1|1:490_C_A:45,3,0:490	0/0:3,0:3:9:.:.:0,9,66	0/0:2,0:2:6:.:.:0,6,69	0/0:2,0:2:6:.:.:0,6,90	./.	0/0:10,0:10:27:.:.:0,27,405	0/0:3,0:3:9:.:.:0,9,134	0/0:2,0:2:6:.:.:0,6,49	0/0:1,0:1:3:.:.:0,3,25	0/0:2,0:2:6:.:.:0,6,49	./.	0|1:8,3:11:99:0|1:490_C_A:102,0,327:490	0/0:7,0:7:21:.:.:0,21,273	0/0:2,0:2:6:.:.:0,6,49	0|1:5,2:7:69:0|1:490_C_A:69,0,184:490	./.:2,0:2:0:.:.:0,0,0	./.:.:0:0:.:.:0,0,0	./.:9,0:9:0:.:.:0,0,193	0/0:4,0:4:12:.:.:0,12,131
CL1384.Contig2_All	493	.	T	A	138.77	PASS	AC=3;AF=0.056;AN=54;BaseQRankSum=-4.310e-01;DP=101;ExcessHet=0.0000;FS=0.000;InbreedingCoeff=0.1561;MLEAC=3;MLEAF=0.056;MQ=60.00;MQRankSum=0.00;QD=17.35;ReadPosRankSum=0.623;SOR=0.223	GT:AD:DP:GQ:PGT:PID:PL:PS	0/0:6,0:6:15:.:.:0,15,225	0/0:2,0:2:6:.:.:0,6,83	0/0:2,0:2:6:.:.:0,6,49	./.	0/0:2,0:2:6:.:.:0,6,79	0/0:5,0:5:15:.:.:0,15,130	./.	0/0:3,0:3:9:.:.:0,9,86	./.:11,0:11:0:.:.:0,0,283	0/0:1,0:1:3:.:.:0,3,25	0/0:1,0:1:3:.:.:0,3,25	0/0:3,0:3:9:.:.:0,9,134	0/0:3,0:3:9:.:.:0,9,94	./.	0/0:2,0:2:6:.:.:0,6,49	0/0:1,0:1:3:.:.:0,3,25	0/0:3,0:3:9:.:.:0,9,66	0/0:2,0:2:6:.:.:0,6,69	0/0:2,0:2:6:.:.:0,6,90	./.	0/0:10,0:10:27:.:.:0,27,405	0/0:3,0:3:9:.:.:0,9,134	0/0:2,0:2:6:.:.:0,6,49	0/0:1,0:1:3:.:.:0,3,25	1|1:0,2:2:6:1|1:490_C_A:90,6,0:490	./.	0/0:10,0:10:27:.:.:0,27,405	0/0:7,0:7:21:.:.:0,21,273	0/0:2,0:2:6:.:.:0,6,49	0/0:3,0:3:9:.:.:0,9,94	0/0:2,0:2:6:.:.:0,6,90	./.:.:0:0:.:.:0,0,0	0/1:4,2:6:72:.:.:72,0,162	0/0:4,0:4:12:.:.:0,12,131
CL1384.Contig2_All	494	.	A	G	126.61	PASS	AC=2;AF=0.038;AN=52;BaseQRankSum=0.00;DP=100;ExcessHet=0.0827;FS=3.010;InbreedingCoeff=0.0224;MLEAC=3;MLEAF=0.058;MQ=60.00;MQRankSum=0.00;QD=12.66;ReadPosRankSum=2.24;SOR=0.132	GT:AD:DP:GQ:PGT:PID:PL:PS	0/0:6,0:6:12:.:.:0,12,180	0/0:2,0:2:6:.:.:0,6,83	0/0:2,0:2:6:.:.:0,6,49	./.	0/0:2,0:2:6:.:.:0,6,79	0/0:5,0:5:15:.:.:0,15,130	./.	0/0:3,0:3:9:.:.:0,9,86	0/0:10,0:10:30:.:.:0,30,339	0/0:1,0:1:3:.:.:0,3,25	0/0:1,0:1:3:.:.:0,3,25	0/0:3,0:3:9:.:.:0,9,134	0/0:3,0:3:9:.:.:0,9,94	./.	0|1:1,1:2:39:0|1:494_A_G:39,0,39:494	0/0:1,0:1:3:.:.:0,3,25	0/0:3,0:3:9:.:.:0,9,66	0/0:2,0:2:6:.:.:0,6,69	0/0:2,0:2:6:.:.:0,6,90	./.	./.:10,0:10:0:.:.:0,0,278	0/0:3,0:3:9:.:.:0,9,134	0/0:2,0:2:6:.:.:0,6,49	0|0:1,0:1:3:0|1:494_A_G:0,3,45:494	0/0:2,0:2:6:.:.:0,6,41	./.	0|1:7,3:10:99:0|1:494_A_G:105,0,285:494	0/0:7,0:7:21:.:.:0,21,273	0/0:2,0:2:6:.:.:0,6,49	0/0:3,0:3:9:.:.:0,9,94	./.:2,0:2:0:.:.:0,0,0	./.:.:0:0:.:.:0,0,0	0/0:6,0:6:18:.:.:0,18,168	0/0:4,0:4:12:.:.:0,12,131
CL1384.Contig2_All	498	.	C	G	132.07	PASS	AC=2;AF=0.043;AN=46;BaseQRankSum=0.00;DP=98;ExcessHet=0.0934;FS=2.808;InbreedingCoeff=0.0965;MLEAC=3;MLEAF=0.065;MQ=60.00;MQRankSum=0.00;QD=14.67;ReadPosRankSum=1.67;SOR=0.169	GT:AD:DP:GQ:PGT:PID:PL:PS	./.:6,0:6:0:.:.:0,0,43	0/0:2,0:2:6:.:.:0,6,83	0/0:2,0:2:6:.:.:0,6,49	./.	./.:2,0:2:0:.:.:0,0,0	0/0:3,0:3:9:.:.:0,9,88	./.	0/0:3,0:3:9:.:.:0,9,86	0/0:10,0:10:30:.:.:0,30,339	0/0:1,0:1:3:.:.:0,3,25	0/0:1,0:1:3:.:.:0,3,25	0/0:4,0:4:12:.:.:0,12,123	0/0:3,0:3:9:.:.:0,9,94	./.	0|1:1,1:2:39:0|1:494_A_G:39,0,39:494	0/0:1,0:1:3:.:.:0,3,25	0/0:3,0:3:9:.:.:0,9,66	0/0:2,0:2:6:.:.:0,6,69	./.:2,0:2:0:.:.:0,0,0	./.	./.:10,0:10:0:.:.:0,0,278	0/0:3,0:3:9:.:.:0,9,134	0/0:2,0:2:6:.:.:0,6,49	0|0:1,0:1:3:0|1:494_A_G:0,3,45:494	0/0:2,0:2:6:.:.:0,6,41	./.	0|1:6,3:9:99:0|1:494_A_G:108,0,243:494	0/0:7,0:7:21:.:.:0,21,273	0/0:2,0:2:6:.:.:0,6,49	0/0:3,0:3:9:.:.:0,9,94	./.:2,0:2:0:.:.:0,0,0	./.:.:0:0:.:.:0,0,0	0/0:6,0:6:15:.:.:0,15,225	0/0:4,0:4:12:.:.:0,12,131
CL1384.Contig2_All	503	.	T	C	181.6	PASS	AC=5;AF=0.100;AN=50;BaseQRankSum=0.00;DP=91;ExcessHet=0.0261;FS=1.719;InbreedingCoeff=0.1009;MLEAC=6;MLEAF=0.120;MQ=60.00;MQRankSum=0.00;QD=9.08;ReadPosRankSum=0.674;SOR=0.368	GT:AD:DP:GQ:PL	1/1:0,2:2:6:49,6,0	0/0:2,0:2:6:0,6,83	0/0:2,0:2:6:0,6,49	./.	0/0:2,0:2:6:0,6,64	0/1:3,2:5:48:48,0,114	./.	0/0:3,0:3:9:0,9,86	0/1:3,4:7:78:78,0,114	./.:1,0:1:0:0,0,0	0/0:1,0:1:3:0,3,25	0/0:4,0:4:12:0,12,123	0/0:3,0:3:9:0,9,94	./.	0/0:1,0:1:3:0,3,25	0/0:1,0:1:3:0,3,25	0/0:3,0:3:9:0,9,66	0/0:2,0:2:6:0,6,69	0/0:2,0:2:6:0,6,90	./.	0/0:9,0:9:27:0,27,363	./.:3,0:3:0:0,0,45	0/0:2,0:2:6:0,6,49	./.:.:0:0:0,0,0	0/0:2,0:2:6:0,6,41	0/0:1,0:1:3:0,3,25	0/0:9,0:9:24:0,24,360	./.:7,0:7:0:0,0,184	0/0:2,0:2:6:0,6,49	0/0:3,0:3:9:0,9,106	0/0:2,0:2:6:0,6,90	./.:.:.:0:0,0,0	0/1:4,2:6:31:31,0,162	0/0:4,0:4:12:0,12,139
CL1384.Contig2_All	510	.	T	C	45.67	PASS	AC=3;AF=0.065;AN=46;BaseQRankSum=0.674;DP=93;ExcessHet=0.0000;FS=0.000;InbreedingCoeff=0.1826;MLEAC=3;MLEAF=0.065;MQ=60.00;MQRankSum=0.00;QD=15.22;ReadPosRankSum=0.674;SOR=0.223	GT:AD:DP:GQ:PGT:PID:PL:PS	./.:4,0:4:0:.:.:0,0,88	./.:3,0:3:0:.:.:0,0,35	1/1:0,1:1:3:.:.:25,3,0	./.	0/0:2,0:2:6:.:.:0,6,64	0/0:3,0:3:9:.:.:0,9,88	./.	./.:3,0:3:0:.:.:0,0,5	0/0:7,0:7:18:.:.:0,18,270	./.:1,0:1:0:.:.:0,0,0	0/0:1,0:1:3:.:.:0,3,25	0/0:4,0:4:12:.:.:0,12,123	0/0:3,0:3:9:.:.:0,9,94	./.	0/0:1,0:1:3:.:.:0,3,25	./.	0/0:3,0:3:9:.:.:0,9,66	0|1:1,1:2:39:0|1:488_C_T:39,0,39:488	0/0:2,0:2:6:.:.:0,6,90	./.	0/0:9,0:9:27:.:.:0,27,363	0/0:4,0:4:12:.:.:0,12,139	0/0:2,0:2:6:.:.:0,6,49	./.:.:0:0:.:.:0,0,0	0/0:2,0:2:6:.:.:0,6,41	0/0:2,0:2:6:.:.:0,6,49	0/0:11,0:11:24:.:.:0,24,360	0/0:7,0:7:21:.:.:0,21,245	0/0:2,0:2:3:.:.:0,3,45	0/0:3,0:3:9:.:.:0,9,94	0/0:2,0:2:6:.:.:0,6,90	./.	0/0:5,0:5:15:.:.:0,15,124	0/0:4,0:4:12:.:.:0,12,139
CL1384.Contig2_All	513	.	A	T	603.18	PASS	AC=12;AF=0.250;AN=48;BaseQRankSum=0.00;DP=86;ExcessHet=0.5214;FS=0.000;InbreedingCoeff=-0.0343;MLEAC=17;MLEAF=0.354;MQ=60.00;MQRankSum=0.00;QD=26.23;ReadPosRankSum=0.00;SOR=0.297	GT:AD:DP:GQ:PGT:PID:PL:PS	./.:4,0:4:0:.:.:0,0,4	0/0:3,0:3:9:.:.:0,9,126	0/0:1,0:1:3:.:.:0,3,45	./.	0/0:2,0:2:6:.:.:0,6,79	0/0:3,0:3:9:.:.:0,9,108	./.	0/0:3,0:3:3:.:.:0,3,45	0/0:7,0:7:18:.:.:0,18,270	0|0:1,0:1:3:0|1:513_A_T:0,3,20:513	0/0:1,0:1:3:.:.:0,3,25	0/1:1,1:2:19:.:.:19,0,39	0/1:1,2:3:36:.:.:40,0,36	./.	0/0:1,0:1:3:.:.:0,3,45	./.	0/1:1,2:3:16:.:.:60,0,16	1/1:0,2:2:6:.:.:70,6,0	./.:3,0:3:0:.:.:0,0,0	./.	./.:9,0:9:0:.:.:0,0,0	0/1:2,1:3:36:.:.:36,0,40	0/0:2,0:2:6:.:.:0,6,49	0/0:1,0:1:3:.:.:0,3,31	0/0:2,0:2:6:.:.:0,6,41	0/1:1,1:2:19:.:.:39,0,19	0/1:4,6:10:99:.:.:199,0,150	0/0:2,0:2:6:.:.:0,6,69	1/1:0,2:2:6:.:.:70,6,0	0/0:3,0:3:3:.:.:0,3,45	./.:2,0:2:0:.:.:0,0,0	./.:.:.:0:.:.:0,0,0	0|1:4,1:5:30:0|1:513_A_T:30,0,165:513	0/1:1,2:3:36:.:.:40,0,36
CL1384.Contig2_All	519	.	C	T	515.3	PASS	AC=6;AF=0.120;AN=50;BaseQRankSum=0.00;DP=86;ExcessHet=0.0844;FS=0.000;InbreedingCoeff=-0.0065;MLEAC=8;MLEAF=0.160;MQ=60.00;MQRankSum=0.00;QD=24.54;ReadPosRankSum=-2.310e-01;SOR=0.745	GT:AD:DP:GQ:PGT:PID:PL:PS	0/0:3,0:3:6:.:.:0,6,90	0/0:3,0:3:9:.:.:0,9,123	0/0:1,0:1:3:.:.:0,3,45	./.	0/0:9,0:9:24:.:.:0,24,360	0|0:3,0:3:9:0|1:519_C_T:0,9,135:519	./.	./.:2,0:2:0:.:.:0,0,0	0|1:4,4:8:99:0|1:519_C_T:156,0,156:519	./.	0/0:1,0:1:3:.:.:0,3,25	0/0:2,0:2:6:.:.:0,6,49	0/0:3,0:3:9:.:.:0,9,86	./.	0/0:1,0:1:3:.:.:0,3,16	./.	0/0:3,0:3:6:.:.:0,6,90	0/0:2,0:2:6:.:.:0,6,69	0/0:3,0:3:9:.:.:0,9,118	./.	0/0:9,0:9:24:.:.:0,24,360	0/0:2,0:2:6:.:.:0,6,49	0/0:3,0:3:9:.:.:0,9,94	0/0:1,0:1:3:.:.:0,3,25	0/0:2,0:2:3:.:.:0,3,45	0|1:1,1:2:39:0|1:519_C_T:39,0,39:519	0|1:5,4:9:99:0|1:519_C_T:153,0,198:519	./.	0/0:1,0:1:3:.:.:0,3,25	0|1:1,3:4:33:0|1:519_C_T:123,0,33:519	1|1:0,1:1:3:1|1:519_C_T:45,3,0:519	./.	0|0:4,0:5:12:0|1:513_A_T:0,12,180:513	0/0:3,0:3:9:.:.:0,9,94
CL1384.Contig2_All	520	.	T	G	538.09	PASS	AC=6;AF=0.120;AN=50;BaseQRankSum=0.319;DP=87;ExcessHet=0.0844;FS=0.000;InbreedingCoeff=0.0214;MLEAC=8;MLEAF=0.160;MQ=60.00;MQRankSum=0.00;QD=23.40;ReadPosRankSum=-2.310e-01;SOR=0.693	GT:AD:DP:GQ:PGT:PID:PL:PS	0/0:3,0:3:6:.:.:0,6,90	0/0:4,0:4:12:.:.:0,12,167	0/0:1,0:1:3:.:.:0,3,45	./.	0/0:9,0:9:24:.:.:0,24,360	0|0:3,0:3:9:0|1:519_C_T:0,9,135:519	./.	./.:2,0:2:0:.:.:0,0,0	0|1:4,4:8:99:0|1:519_C_T:156,0,156:519	./.	0/0:1,0:1:3:.:.:0,3,25	0/0:2,0:2:6:.:.:0,6,49	0/0:3,0:3:9:.:.:0,9,86	./.	0/0:1,0:1:3:.:.:0,3,16	./.	0/0:3,0:3:6:.:.:0,6,90	0/0:2,0:2:6:.:.:0,6,69	0/0:3,0:3:9:.:.:0,9,118	./.	0/0:9,0:9:24:.:.:0,24,360	0/0:2,0:2:6:.:.:0,6,49	0/0:3,0:3:9:.:.:0,9,94	0/0:1,0:1:3:.:.:0,3,25	0/0:2,0:2:3:.:.:0,3,45	0|1:1,1:2:39:0|1:519_C_T:39,0,39:519	0|1:5,4:9:99:0|1:519_C_T:153,0,198:519	./.	0/0:1,0:1:3:.:.:0,3,25	0|1:1,3:4:33:0|1:519_C_T:123,0,33:519	1|1:0,2:2:6:1|1:519_C_T:90,6,0:519	./.	0/0:4,0:4:12:.:.:0,12,119	0/0:3,0:3:9:.:.:0,9,94
CL1384.Contig2_All	522	.	C	T	76.03	PASS	AC=2;AF=0.050;AN=40;DP=80;ExcessHet=0.0000;FS=0.000;InbreedingCoeff=0.2263;MLEAC=2;MLEAF=0.050;MQ=60.00;QD=33.82;SOR=0.693	GT:AD:DP:GQ:PGT:PID:PL:PS	./.:3,0:3:0:.:.:0,0,42	./.:4,0:4:0:.:.:0,0,82	./.:1,0:1:0:.:.:0,0,0	./.	./.:8,0:8:0:.:.:0,0,165	0/0:3,0:3:9:.:.:0,9,88	./.	./.:2,0:2:0:.:.:0,0,0	0/0:6,0:6:18:.:.:0,18,180	.|.:.:.:0:0|1:513_A_T:0,0,0:513	./.	0/0:2,0:2:6:.:.:0,6,49	0/0:3,0:3:6:.:.:0,6,90	./.	0/0:1,0:1:3:.:.:0,3,16	./.	0/0:3,0:3:6:.:.:0,6,90	0/0:2,0:2:6:.:.:0,6,69	0/0:3,0:3:9:.:.:0,9,118	./.	0/0:9,0:9:24:.:.:0,24,360	0/0:2,0:2:6:.:.:0,6,49	1|1:0,2:2:6:1|1:522_C_T:90,6,0:522	0/0:1,0:1:3:.:.:0,3,25	0/0:2,0:2:3:.:.:0,3,45	0/0:2,0:2:6:.:.:0,6,49	0/0:9,0:9:21:.:.:0,21,315	./.	0/0:1,0:1:3:.:.:0,3,25	0/0:2,0:2:6:.:.:0,6,90	0/0:2,0:2:6:.:.:0,6,74	./.	0/0:4,0:4:12:.:.:0,12,119	0/0:3,0:3:6:.:.:0,6,90
CL1384.Contig2_All	525	.	G	A	56.28	PASS	AC=2;AF=0.050;AN=40;DP=81;ExcessHet=0.0000;FS=0.000;InbreedingCoeff=0.1697;MLEAC=2;MLEAF=0.050;MQ=60.00;QD=28.14;SOR=0.693	GT:AD:DP:GQ:PL	./.:3,0:3:0:0,0,39	./.:4,0:4:0:0,0,8	./.:1,0:1:0:0,0,0	./.	./.:8,0:8:0:0,0,165	0/0:4,0:4:12:0,12,99	./.	./.:2,0:2:0:0,0,0	0/0:6,0:6:18:0,18,180	./.	./.	0/0:2,0:2:6:0,6,49	0/0:3,0:3:6:0,6,90	0/0:1,0:1:3:0,3,25	0/0:1,0:1:3:0,3,16	./.	0/0:3,0:3:6:0,6,90	0/0:2,0:2:6:0,6,69	0/0:3,0:3:9:0,9,118	./.	0/0:9,0:9:21:0,21,315	0/0:2,0:2:6:0,6,49	0/0:2,0:2:6:0,6,49	0/0:1,0:1:3:0,3,25	1/1:0,2:2:6:70,6,0	0/0:2,0:2:6:0,6,49	0/0:8,0:8:7:0,7,257	./.	0/0:1,0:1:3:0,3,25	0/0:2,0:2:6:0,6,90	0/0:2,0:2:6:0,6,74	./.	./.:4,0:4:0:0,0,29	0/0:3,0:3:6:0,6,90
CL1384.Contig2_All	528	.	C	A	59.8	PASS	AC=1;AF=0.020;AN=50;BaseQRankSum=-9.670e-01;DP=74;ExcessHet=0.0000;FS=0.000;InbreedingCoeff=-0.1376;MLEAC=2;MLEAF=0.040;MQ=60.00;MQRankSum=0.00;QD=19.93;ReadPosRankSum=-9.670e-01;SOR=0.223	GT:AD:DP:GQ:PGT:PID:PL:PS	0/0:2,0:2:6:.:.:0,6,90	0/0:4,0:4:6:.:.:0,6,90	0/0:1,0:1:3:.:.:0,3,45	./.	0/0:8,0:8:21:.:.:0,21,315	0/0:4,0:4:9:.:.:0,9,135	./.	0/0:1,0:1:3:.:.:0,3,45	0/0:6,0:6:18:.:.:0,18,180	./.	./.	0/0:2,0:2:6:.:.:0,6,49	0/0:3,0:3:3:.:.:0,3,45	0/0:1,0:1:3:.:.:0,3,25	0/0:1,0:1:3:.:.:0,3,16	./.	0/0:1,0:1:3:.:.:0,3,25	0/0:2,0:2:6:.:.:0,6,69	./.:3,0:3:0:.:.:0,0,45	./.	0/0:8,0:8:15:.:.:0,15,225	0/0:2,0:2:6:.:.:0,6,49	0/0:2,0:2:6:.:.:0,6,49	0/0:1,0:1:3:.:.:0,3,25	0/0:1,0:1:3:.:.:0,3,45	0/0:2,0:2:6:.:.:0,6,49	0/0:7,0:7:21:.:.:0,21,273	./.	0/0:1,0:1:3:.:.:0,3,25	0/0:2,0:2:6:.:.:0,6,90	0/0:2,0:2:6:.:.:0,6,74	./.	0/0:4,0:4:9:.:.:0,9,135	0|1:1,2:3:36:0|1:528_C_A:70,0,36:528
CL1384.Contig2_All	530	.	A	C	96.79	PASS	AC=2;AF=0.038;AN=52;BaseQRankSum=-3.190e-01;DP=74;ExcessHet=0.0000;FS=0.000;InbreedingCoeff=0.1060;MLEAC=2;MLEAF=0.038;MQ=60.00;MQRankSum=0.00;QD=29.11;ReadPosRankSum=-3.190e-01;SOR=0.991	GT:AD:DP:GQ:PGT:PID:PL:PS	0/0:2,0:2:6:.:.:0,6,90	0/0:4,0:4:6:.:.:0,6,90	0/0:1,0:1:3:.:.:0,3,45	./.	0/0:8,0:8:21:.:.:0,21,315	0/0:4,0:4:9:.:.:0,9,135	./.	0/0:1,0:1:3:.:.:0,3,45	0/0:6,0:6:18:.:.:0,18,180	./.	./.	0/0:2,0:2:6:.:.:0,6,49	0/0:3,0:3:3:.:.:0,3,45	0/0:1,0:1:3:.:.:0,3,25	0/0:1,0:1:3:.:.:0,3,16	./.	0/0:1,0:1:3:.:.:0,3,25	0/0:2,0:2:3:.:.:0,3,45	0/0:3,0:3:9:.:.:0,9,134	./.	0/0:8,0:8:15:.:.:0,15,225	0/0:2,0:2:6:.:.:0,6,49	1|1:0,2:2:6:1|1:522_C_T:90,6,0:522	0/0:1,0:1:3:.:.:0,3,25	0/0:1,0:1:3:.:.:0,3,45	0/0:2,0:2:6:.:.:0,6,49	0/0:7,0:7:21:.:.:0,21,273	./.	0/0:1,0:1:3:.:.:0,3,25	0/0:2,0:2:6:.:.:0,6,90	0/0:2,0:2:6:.:.:0,6,74	./.	0/0:3,0:4:9:.:.:0,9,135	0/0:3,0:3:6:.:.:0,6,90
CL1384.Contig2_All	531	.	T	C	104.88	PASS	AC=4;AF=0.091;AN=44;BaseQRankSum=0.967;DP=70;ExcessHet=0.0074;FS=0.000;InbreedingCoeff=0.1093;MLEAC=6;MLEAF=0.136;MQ=60.00;MQRankSum=0.00;QD=17.48;ReadPosRankSum=0.967;SOR=0.892	GT:AD:DP:GQ:PGT:PID:PL:PS	./.:2,0:2:0:.:.:0,0,0	1|1:0,1:1:3:1|1:531_T_C:45,3,0:531	./.:1,0:1:0:.:.:0,0,0	./.	./.:8,0:8:0:.:.:0,0,88	0|0:4,0:4:12:0|1:531_T_C:0,12,180:531	./.	0/0:1,0:1:3:.:.:0,3,45	0/0:6,0:6:18:.:.:0,18,180	./.	./.	0|1:1,1:2:39:0|1:531_T_C:39,0,39:531	./.:2,0:2:0:.:.:0,0,0	0/0:1,0:1:3:.:.:0,3,25	0/0:1,0:1:3:.:.:0,3,16	./.	0/0:1,0:1:3:.:.:0,3,25	0/0:2,0:2:3:.:.:0,3,45	0/0:3,0:3:9:.:.:0,9,134	./.	0/0:8,0:8:15:.:.:0,15,225	0/0:2,0:2:6:.:.:0,6,49	0/0:2,0:2:6:.:.:0,6,49	0/0:1,0:1:3:.:.:0,3,25	0/0:1,0:1:3:.:.:0,3,45	0/0:2,0:2:6:.:.:0,6,49	0/0:7,0:7:21:.:.:0,21,273	./.	0/0:1,0:1:3:.:.:0,3,25	0/0:2,0:2:6:.:.:0,6,90	0/0:2,0:2:6:.:.:0,6,74	./.	0/0:4,0:4:9:.:.:0,9,135	0|1:2,1:3:36:0|1:531_T_C:36,0,81:531
CL1384.Contig2_All	532	.	A	G	61.61	PASS	AC=1;AF=0.023;AN=44;BaseQRankSum=-9.670e-01;DP=69;ExcessHet=0.0000;FS=0.000;InbreedingCoeff=0.0806;MLEAC=2;MLEAF=0.045;MQ=60.00;MQRankSum=0.00;QD=20.54;ReadPosRankSum=-9.670e-01;SOR=0.307	GT:AD:DP:GQ:PGT:PID:PL:PS	0/0:2,0:2:6:.:.:0,6,89	0/0:1,0:1:3:.:.:0,3,43	0/0:1,0:1:3:.:.:0,3,44	./.	./.:8,0:8:0:.:.:0,0,88	0/0:4,0:4:9:.:.:0,9,135	./.	0/0:1,0:1:3:.:.:0,3,45	0/0:6,0:6:18:.:.:0,18,180	.|.:.:.:0:0|1:513_A_T:0,0,0:513	./.	0/0:2,0:2:6:.:.:0,6,49	./.:2,0:2:0:.:.:0,0,0	0/0:1,0:1:3:.:.:0,3,25	0/0:1,0:1:3:.:.:0,3,16	./.	0/0:1,0:1:3:.:.:0,3,25	0/0:2,0:2:3:.:.:0,3,45	./.:3,0:3:0:.:.:0,0,0	./.	./.:7,0:7:0:.:.:0,0,0	0/0:2,0:2:6:.:.:0,6,49	0/0:2,0:2:6:.:.:0,6,49	0|0:1,0:1:3:0|1:532_A_G:0,3,45:532	0/0:1,0:1:3:.:.:0,3,45	0/0:2,0:2:6:.:.:0,6,49	0/0:7,0:7:21:.:.:0,21,273	./.	0/0:1,0:1:3:.:.:0,3,25	0/0:2,0:2:6:.:.:0,6,90	0/0:2,0:2:6:.:.:0,6,74	./.	0|0:4,0:4:12:0|1:532_A_G:0,12,180:532	0|1:1,2:3:36:0|1:528_C_A:70,0,36:528
CL1384.Contig2_All	534	.	A	T	89.88	PASS	AC=2;AF=0.048;AN=42;BaseQRankSum=0.524;DP=69;ExcessHet=0.1072;FS=0.000;InbreedingCoeff=0.0420;MLEAC=4;MLEAF=0.095;MQ=60.00;MQRankSum=0.00;QD=29.96;ReadPosRankSum=0.00;SOR=1.015	GT:AD:DP:GQ:PGT:PID:PL:PS	0/0:2,0:2:6:.:.:0,6,89	0/0:1,0:1:3:.:.:0,3,43	0/0:1,0:1:3:.:.:0,3,44	./.	./.:8,0:8:0:.:.:0,0,93	0/0:4,0:4:9:.:.:0,9,135	./.	0/0:1,0:1:3:.:.:0,3,45	0/0:6,0:6:18:.:.:0,18,180	.|.:.:.:0:0|1:513_A_T:0,0,0:513	./.	0/0:2,0:2:6:.:.:0,6,49	./.:2,0:2:0:.:.:0,0,0	./.:3,0:3:0:.:.:0,0,5	0/0:1,0:1:3:.:.:0,3,16	./.	0/0:1,0:1:3:.:.:0,3,25	0/0:2,0:2:3:.:.:0,3,45	./.:3,0:3:0:.:.:0,0,0	./.	./.:7,0:7:0:.:.:0,0,0	0/0:2,0:2:6:.:.:0,6,49	0/0:2,0:2:6:.:.:0,6,49	0|0:1,0:1:3:0|1:532_A_G:0,3,45:532	0/0:1,0:1:3:.:.:0,3,45	0/0:2,0:2:6:.:.:0,6,49	0|1:4,1:5:30:0|1:534_A_T:30,0,165:534	./.	0/0:1,0:1:3:.:.:0,3,25	0/0:2,0:2:6:.:.:0,6,90	0/0:2,0:2:6:.:.:0,6,74	./.	0|0:4,0:4:12:0|1:532_A_G:0,12,180:532	0|1:1,2:3:36:0|1:528_C_A:70,0,36:528
CL1384.Contig2_All	537	.	C	T,A	574.88	PASS	AC=7,1;AF=0.175,0.025;AN=40;BaseQRankSum=0.00;DP=67;ExcessHet=0.0303;FS=0.000;InbreedingCoeff=0.1624;MLEAC=12,2;MLEAF=0.300,0.050;MQ=60.00;MQRankSum=0.00;QD=33.01;ReadPosRankSum=0.674;SOR=0.976	GT:AD:DP:GQ:PGT:PID:PL:PS	./.:2,0,0:2:0:.:.:0,0,0,0,0,0	0/0:1,0,0:1:3:.:.:0,3,43,3,43,43	0/0:1,0,0:1:3:.:.:0,3,44,3,44,44	./.	0/0:7,0,0:7:21:.:.:0,21,265,21,265,265	0|0:4,0,0:4:12:0|1:519_C_T:0,12,180,12,180,180:519	./.	./.:1,0,0:1:0:.:.:0,0,0,0,0,0	0|1:3,3,0:6:99:0|1:519_C_T:117,0,117,126,126,252:519	./.	./.	0|2:1,0,1:2:39:0|1:531_T_C:39,42,84,0,42,39:531	./.:2,0,0:2:0:.:.:0,0,0,0,0,0	0/0:3,0,0:3:6:.:.:0,6,90,6,90,90	0/0:1,0,0:1:3:.:.:0,3,16,3,16,16	./.	./.:1,0,0:1:0:.:.:0,0,0,0,0,0	0/0:2,0,0:2:3:.:.:0,3,45,3,45,45	./.:3,0,0:3:0:.:.:0,0,0,0,0,0	./.	./.:7,0,0:7:0:.:.:0,0,224,0,224,224	0/0:2,0,0:2:6:.:.:0,6,49,6,49,49	0/0:2,0,0:2:6:.:.:0,6,49,6,49,49	0/0:1,0,0:1:3:.:.:0,3,25,3,25,25	0/0:1,0,0:1:3:.:.:0,3,45,3,45,45	0|1:1,1,0:2:39:0|1:537_C_T:39,0,39,42,42,84:537	1|1:0,5,0:5:15:1|1:534_A_T:225,15,0,225,15,225:534	./.	0/0:1,0,0:1:3:.:.:0,3,25,3,25,25	0|1:1,2,0:3:36:0|1:519_C_T:81,0,36,84,42,126:519	1|1:0,2,0:2:6:1|1:519_C_T:90,6,0,90,6,90:519	./.	0/0:3,0,0:3:6:.:.:0,6,90,6,90,90	0/0:2,0,0:2:6:.:.:0,6,90,6,90,90
CL1384.Contig2_All	538	.	G	A	579.71	PASS	AC=11;AF=0.239;AN=46;BaseQRankSum=0.00;DP=67;ExcessHet=0.0004;FS=2.276;InbreedingCoeff=0.1844;MLEAC=14;MLEAF=0.304;MQ=60.00;MQRankSum=0.00;QD=34.10;ReadPosRankSum=0.967;SOR=0.796	GT:AD:DP:GQ:PGT:PID:PL:PS	./.:2,0:2:0:.:.:0,0,0	1|1:0,1:1:3:1|1:531_T_C:45,3,0:531	0/0:1,0:1:3:.:.:0,3,44	./.	./.:7,0:7:0:.:.:0,0,137	0|1:1,3:4:27:0|1:538_G_A:123,0,27:538	./.	0/0:1,0:1:3:.:.:0,3,45	0|1:3,3:6:99:0|1:538_G_A:117,0,117:538	1|1:0,1:1:3:1|1:513_A_T:45,3,0:513	./.	0/0:2,0:2:6:.:.:0,6,49	0/0:1,0:1:3:.:.:0,3,45	./.:3,0:3:0:.:.:0,0,5	0/0:1,0:1:3:.:.:0,3,16	./.	./.:1,0:1:0:.:.:0,0,0	0/0:2,0:2:3:.:.:0,3,45	0/0:3,0:3:6:.:.:0,6,90	./.	0/0:7,0:7:15:.:.:0,15,225	1|1:0,2:2:6:1|1:538_G_A:90,6,0:538	1|1:0,2:2:6:1|1:522_C_T:90,6,0:522	0/0:1,0:1:3:.:.:0,3,25	0/0:1,0:1:3:.:.:0,3,45	0/0:2,0:2:6:.:.:0,6,49	0/0:5,0:5:15:.:.:0,15,184	./.	0/0:1,0:1:3:.:.:0,3,25	0/0:3,0:3:9:.:.:0,9,134	0/0:2,0:2:6:.:.:0,6,90	./.	0|1:1,2:3:36:0|1:538_G_A:81,0,36:538	0/0:2,0:2:6:.:.:0,6,90
CL1384.Contig2_All	539	.	G	A	32.51	PASS	AC=2;AF=0.042;AN=48;DP=65;ExcessHet=0.0000;FS=0.000;InbreedingCoeff=0.1573;MLEAC=2;MLEAF=0.042;MQ=60.00;QD=32.51;SOR=1.609	GT:AD:DP:GQ:PGT:PID:PL:PS	0/0:2,0:2:6:.:.:0,6,90	0/0:1,0:1:3:.:.:0,3,45	0/0:1,0:1:3:.:.:0,3,44	./.	0/0:7,0:7:21:.:.:0,21,294	0|0:4,0:4:12:0|1:531_T_C:0,12,180:531	./.	0/0:1,0:1:3:.:.:0,3,45	0/0:6,0:6:18:.:.:0,18,188	0/0:1,0:1:3:.:.:0,3,45	./.	0/0:2,0:2:6:.:.:0,6,49	./.:1,0:1:0:.:.:0,0,0	0/0:2,0:2:6:.:.:0,6,49	./.:1,0:1:0:.:.:0,0,0	./.	1|1:0,1:1:3:1|1:539_G_A:45,3,0:539	0/0:2,0:2:3:.:.:0,3,45	0/0:3,0:3:6:.:.:0,6,90	./.	./.:5,0:5:0:.:.:0,0,45	0/0:2,0:2:6:.:.:0,6,49	0/0:3,0:3:9:.:.:0,9,94	0/0:1,0:1:3:.:.:0,3,25	0/0:1,0:1:3:.:.:0,3,45	0/0:2,0:2:6:.:.:0,6,49	0/0:5,0:5:15:.:.:0,15,184	./.	0/0:1,0:1:3:.:.:0,3,25	0/0:3,0:3:9:.:.:0,9,134	0/0:2,0:2:6:.:.:0,6,90	./.	0/0:3,0:3:6:.:.:0,6,90	0/0:2,0:2:6:.:.:0,6,90
CL1384.Contig2_All	540	.	C	T	872.71	PASS	AC=22;AF=0.524;AN=42;BaseQRankSum=0.00;DP=64;ExcessHet=0.0007;FS=1.957;InbreedingCoeff=0.2190;MLEAC=27;MLEAF=0.643;MQ=60.00;MQRankSum=0.00;QD=26.09;ReadPosRankSum=0.674;SOR=0.474	GT:AD:DP:GQ:PGT:PID:PL:PS	./.:2,0:2:0:.:.:0,0,0	1|1:0,1:1:3:1|1:531_T_C:45,3,0:531	./.:1,0:1:0:.:.:0,0,0	./.	./.:7,0:7:0:.:.:0,0,0	1|1:0,3:3:9:1|1:538_G_A:135,9,0:538	./.	0/0:1,0:1:3:.:.:0,3,45	0|1:3,3:6:99:0|1:538_G_A:117,0,117:538	1|1:0,1:1:3:1|1:513_A_T:45,3,0:513	./.	1/1:0,2:2:6:.:.:70,6,0	0/0:1,0:1:3:.:.:0,3,45	0/0:2,0:2:6:.:.:0,6,49	./.:1,0:1:0:.:.:0,0,0	./.	1|1:0,1:1:3:1|1:539_G_A:45,3,0:539	1/1:0,1:1:3:.:.:25,3,0	./.:3,0:3:0:.:.:0,0,45	./.	./.:5,0:5:0:.:.:0,0,45	1|1:0,2:2:6:1|1:538_G_A:90,6,0:538	0/0:3,0:3:9:.:.:0,9,94	0/0:1,0:1:3:.:.:0,3,25	1/1:0,1:1:3:.:.:45,3,0	0/1:1,1:2:39:.:.:39,0,39	0|0:4,0:5:12:0|1:534_A_T:0,12,180:534	./.	1/1:0,1:1:3:.:.:25,3,0	0/0:3,0:3:9:.:.:0,9,134	0/0:2,0:2:6:.:.:0,6,90	./.	0|1:1,2:3:36:0|1:538_G_A:81,0,36:538	0|1:1,1:2:39:0|1:531_T_C:39,0,39:531
CL1384.Contig2_All	541	.	G	A	476.08	PASS	AC=6;AF=0.130;AN=46;BaseQRankSum=0.00;DP=65;ExcessHet=0.1005;FS=0.000;InbreedingCoeff=0.0330;MLEAC=9;MLEAF=0.196;MQ=60.00;MQRankSum=0.00;QD=29.76;ReadPosRankSum=0.842;SOR=0.458	GT:AD:DP:GQ:PGT:PID:PL:PS	0/0:2,0:2:6:.:.:0,6,90	0/0:1,0:1:3:.:.:0,3,43	0/0:1,0:1:3:.:.:0,3,45	./.	0/0:8,0:8:24:.:.:0,24,279	0|0:3,0:3:9:0|1:519_C_T:0,9,135:519	./.	./.:1,0:1:0:.:.:0,0,0	0|1:3,3:6:99:0|1:519_C_T:117,0,117:519	0/0:1,0:1:3:.:.:0,3,45	./.	0/0:2,0:2:6:.:.:0,6,49	./.:1,0:1:0:.:.:0,0,0	0/0:2,0:2:6:.:.:0,6,49	./.:1,0:1:0:.:.:0,0,0	./.	0/0:2,0:2:3:.:.:0,3,45	0/0:2,0:2:6:.:.:0,6,49	./.:3,0:3:0:.:.:0,0,45	./.	0/0:5,0:5:15:.:.:0,15,224	0/0:2,0:2:6:.:.:0,6,49	0/0:3,0:3:9:.:.:0,9,94	0/0:1,0:1:3:.:.:0,3,25	0/0:1,0:1:3:.:.:0,3,29	0|1:1,1:2:39:0|1:537_C_T:39,0,39:537	0|1:1,4:5:30:1|0:534_A_T:165,0,30:534	./.	0/0:1,0:1:3:.:.:0,3,25	0|1:1,2:3:36:0|1:519_C_T:81,0,36:519	1|1:0,2:2:6:1|1:519_C_T:90,6,0:519	./.	0/0:2,0:2:6:.:.:0,6,49	0/0:2,0:2:6:.:.:0,6,90
CL1384.Contig2_All	546	.	G	A	410.09	PASS	AC=7;AF=0.152;AN=46;BaseQRankSum=0.00;DP=62;ExcessHet=0.0000;FS=0.000;InbreedingCoeff=0.2354;MLEAC=9;MLEAF=0.196;MQ=60.00;MQRankSum=0.00;QD=31.55;ReadPosRankSum=-1.960e+00;SOR=0.627	GT:AD:DP:GQ:PGT:PID:PL:PS	./.:2,0:2:0:.:.:0,0,0	0/0:1,0:1:3:.:.:0,3,43	0/0:1,0:1:3:.:.:0,3,45	./.	./.:8,0:8:0:.:.:0,0,131	1|1:0,3:3:9:1|1:538_G_A:135,9,0:538	./.	0/0:1,0:1:3:.:.:0,3,45	0|1:3,3:6:99:0|1:538_G_A:117,0,117:538	0/0:1,0:1:3:.:.:0,3,45	./.	0/0:2,0:2:6:.:.:0,6,49	0/0:1,0:1:3:.:.:0,3,45	0/0:1,0:1:3:.:.:0,3,45	./.:1,0:1:0:.:.:0,0,0	./.	0/0:2,0:2:3:.:.:0,3,45	0/0:1,0:1:3:.:.:0,3,45	0/0:2,0:2:6:.:.:0,6,90	./.	0/0:5,0:5:15:.:.:0,15,224	1|1:0,2:2:6:1|1:538_G_A:90,6,0:538	0/0:3,0:3:9:.:.:0,9,94	0/0:1,0:1:3:.:.:0,3,25	0/0:1,0:1:3:.:.:0,3,29	0/0:2,0:2:6:.:.:0,6,49	0/0:5,0:5:15:.:.:0,15,155	./.	0/0:1,0:1:3:.:.:0,3,25	./.:3,0:3:0:.:.:0,0,45	0/0:3,0:3:9:.:.:0,9,118	./.	1|1:0,2:2:6:1|1:538_G_A:90,6,0:538	0/0:1,0:1:3:.:.:0,3,25
CL1384.Contig2_All	558	.	G	A	294.07	PASS	AC=8;AF=0.250;AN=32;BaseQRankSum=0.524;DP=57;ExcessHet=0.0008;FS=0.000;InbreedingCoeff=0.2537;MLEAC=13;MLEAF=0.406;MQ=60.00;MQRankSum=0.00;QD=31.68;ReadPosRankSum=-6.740e-01;SOR=0.330	GT:AD:DP:GQ:PGT:PID:PL:PS	./.:3,0:3:0:.:.:0,0,0	1/1:0,1:1:3:.:.:45,3,0	./.	./.	./.:5,0:5:0:.:.:0,0,0	0/0:3,0:3:9:.:.:0,9,88	./.	./.	0/0:5,0:5:15:.:.:0,15,184	1|1:0,1:1:3:1|1:513_A_T:45,3,0:513	./.:1,0:1:0:.:.:0,0,0	0|1:1,1:2:39:0|1:514_C_A:39,0,39:514	./.:1,0:1:0:.:.:0,0,0	0/0:1,0:1:3:.:.:0,3,45	./.	./.	./.	0/0:1,0:1:3:.:.:0,3,45	./.:2,0:2:0:.:.:0,0,0	./.	./.:5,0:5:0:.:.:0,0,0	0/0:2,0:2:6:.:.:0,6,49	0/0:2,0:2:6:.:.:0,6,90	0/0:1,0:1:3:.:.:0,3,45	./.	0/0:2,0:2:6:.:.:0,6,49	0|1:4,2:6:72:0|1:534_A_T:72,0,162:534	./.:.:.:0:.:.:0,0,0	0/0:1,0:1:3:.:.:0,3,45	0/0:3,0:3:9:.:.:0,9,94	./.:4,0:4:0:.:.:0,0,49	./.	0/0:1,0:1:3:.:.:0,3,45	1/1:0,2:2:6:.:.:90,6,0
CL1384.Contig2_All	567	.	C	A,T	495.43	PASS	AC=7,3;AF=0.219,0.094;AN=32;BaseQRankSum=0.842;DP=50;ExcessHet=0.0328;FS=0.000;InbreedingCoeff=0.1922;MLEAC=11,7;MLEAF=0.344,0.219;MQ=60.00;MQRankSum=0.00;QD=30.96;ReadPosRankSum=0.674;SOR=1.179	GT:AD:DP:GQ:PGT:PID:PL:PS	./.:2,0,0:2:0:.:.:0,0,0,0,0,0	0/0:3,0,0:3:9:.:.:0,9,115,9,115,115	./.	./.	./.:4,0,0:4:0:.:.:0,0,29,0,29,29	1|1:0,3,0:3:9:1|1:538_G_A:135,9,0,135,9,135:538	./.	./.	0|1:3,2,0:5:75:0|1:538_G_A:75,0,120,84,126,210:538	0/0:1,0,0:1:3:.:.:0,3,45,3,45,45	0/0:1,0,0:1:3:.:.:0,3,25,3,25,25	0|2:1,0,1:2:39:0|1:567_C_T:39,42,84,0,42,39:567	./.:1,0,0:1:0:.:.:0,0,0,0,0,0	0/0:1,0,0:1:3:.:.:0,3,45,3,45,45	./.	./.	./.	./.:1,0,0:1:0:.:.:0,0,0,0,0,0	./.:2,0,0:2:0:.:.:0,0,0,0,0,0	./.	./.:4,0,0:4:0:.:.:0,0,0,0,0,0	1|1:0,2,0:2:6:1|1:567_C_A:90,6,0,90,6,90:567	./.:2,0,0:2:0:.:.:0,0,0,0,0,0	0/0:1,0,0:1:3:.:.:0,3,25,3,25,25	./.	0|2:1,0,1:2:39:0|1:567_C_T:39,42,84,0,42,39:567	0|2:4,0,2:6:72:0|1:534_A_T:72,84,252,0,168,162:534	0/0:1,0,0:1:3:.:.:0,3,25,3,25,25	./.	0/0:2,0,0:2:6:.:.:0,6,41,6,41,41	0/0:2,0,0:2:6:.:.:0,6,49,6,49,49	./.	1|1:0,1,0:1:3:1|1:567_C_A:45,3,0,45,3,45:567	0/0:1,0,0:1:3:.:.:0,3,25,3,25,25
CL1384.Contig2_All	570	.	A	G	321.17	PASS	AC=7;AF=0.146;AN=48;BaseQRankSum=1.04;DP=51;ExcessHet=0.0000;FS=0.000;InbreedingCoeff=0.2491;MLEAC=8;MLEAF=0.167;MQ=60.00;MQRankSum=0.00;QD=32.12;ReadPosRankSum=-1.645e+00;SOR=1.230	GT:AD:DP:GQ:PGT:PID:PL:PS	0/0:1,0:1:3:.:.:0,3,45	0/0:3,0:3:9:.:.:0,9,115	./.	./.	0/0:4,0:4:12:.:.:0,12,128	1|1:0,3:3:9:1|1:538_G_A:135,9,0:538	./.	./.	0|1:3,2:5:75:0|1:538_G_A:75,0,120:538	0/0:1,0:1:3:.:.:0,3,45	0/0:1,0:1:3:.:.:0,3,25	0/0:2,0:2:6:.:.:0,6,49	0/0:1,0:1:3:.:.:0,3,45	0/0:1,0:1:3:.:.:0,3,45	0/0:1,0:1:3:.:.:0,3,25	./.	./.	0/0:1,0:1:3:.:.:0,3,45	0/0:2,0:2:6:.:.:0,6,90	./.	0/0:5,0:5:12:.:.:0,12,180	1|1:0,2:2:6:1|1:567_C_A:90,6,0:567	0/0:2,0:2:6:.:.:0,6,90	0/0:1,0:1:3:.:.:0,3,25	./.	0/0:2,0:2:6:.:.:0,6,49	0/0:6,0:6:18:.:.:0,18,208	0/0:1,0:1:3:.:.:0,3,25	./.	0/0:2,0:2:6:.:.:0,6,41	0/0:2,0:2:6:.:.:0,6,49	./.	1|1:0,1:1:3:1|1:567_C_A:45,3,0:567	0/0:1,0:1:3:.:.:0,3,25
CL1384.Contig2_All	573	.	C	A,T	293.82	PASS	AC=7,1;AF=0.219,0.031;AN=32;BaseQRankSum=0.00;DP=66;ExcessHet=0.0008;FS=0.000;InbreedingCoeff=0.2093;MLEAC=10,3;MLEAF=0.313,0.094;MQ=60.00;MQRankSum=0.00;QD=32.31;ReadPosRankSum=0.674;SOR=1.609	GT:AD:DP:GQ:PGT:PID:PL:PS	0/0:1,0,0:1:3:.:.:0,3,45,3,45,45	1/1:0,3,0:3:9:.:.:133,9,0,133,9,133	./.	./.	./.:4,0,0:4:0:.:.:0,0,0,0,0,0	./.:9,0,0:9:0:.:.:0,0,152,0,152,152	./.	./.	./.:7,0,0:7:0:.:.:0,0,134,0,134,134	1|1:0,1,0:1:3:1|1:513_A_T:45,3,0,45,3,45:513	0/0:1,0,0:1:3:.:.:0,3,25,3,25,25	0|1:1,1,0:2:39:0|1:514_C_A:39,0,39,42,42,84:514	./.	0/0:1,0,0:1:3:.:.:0,3,45,3,45,45	0/0:1,0,0:1:3:.:.:0,3,25,3,25,25	./.	./.	0/0:1,0,0:1:3:.:.:0,3,45,3,45,45	0/0:2,0,0:2:6:.:.:0,6,90,6,90,90	./.	./.:5,0,0:5:0:.:.:0,0,94,0,94,94	./.:4,0,0:4:0:.:.:0,0,49,0,49,49	./.:2,0,0:2:0:.:.:0,0,0,0,0,0	0/0:1,0,0:1:3:.:.:0,3,25,3,25,25	./.	0|2:1,0,1:2:39:0|1:567_C_T:39,42,84,0,42,39:567	0/0:6,0,0:6:18:.:.:0,18,208,18,208,208	0/0:1,0,0:1:3:.:.:0,3,25,3,25,25	./.	0/0:2,0,0:2:6:.:.:0,6,41,6,41,41	0/0:2,0,0:2:6:.:.:0,6,49,6,49,49	./.	./.:7,0,0:7:0:.:.:0,0,106,0,106,106	1/1:0,1,0:1:3:.:.:45,3,0,45,3,45
CL1384.Contig2_All	575	.	T	A	32.71	PASS	AC=2;AF=0.043;AN=46;DP=63;ExcessHet=0.0000;FS=0.000;InbreedingCoeff=0.1143;MLEAC=2;MLEAF=0.043;MQ=60.00;QD=32.71;SOR=1.609	GT:AD:DP:GQ:PGT:PID:PL:PS	0/0:1,0:1:3:.:.:0,3,45	0/0:3,0:3:9:.:.:0,9,130	./.	./.	0/0:5,0:5:15:.:.:0,15,165	0/0:8,0:8:21:.:.:0,21,315	./.	./.	0/0:4,0:4:12:.:.:0,12,139	0/0:1,0:1:3:.:.:0,3,45	1|1:0,1:1:3:1|1:575_T_A:45,3,0:575	0/0:2,0:2:6:.:.:0,6,49	./.	0/0:1,0:1:3:.:.:0,3,45	0/0:1,0:1:3:.:.:0,3,25	./.	./.	0/0:1,0:1:3:.:.:0,3,45	0/0:2,0:2:6:.:.:0,6,74	./.	0/0:4,0:4:12:.:.:0,12,139	0/0:4,0:4:12:.:.:0,12,139	0/0:2,0:2:3:.:.:0,3,45	0/0:1,0:1:3:.:.:0,3,25	./.	0/0:4,0:4:12:.:.:0,12,139	0/0:5,0:5:15:.:.:0,15,168	0/0:1,0:1:3:.:.:0,3,25	./.	0/0:2,0:2:6:.:.:0,6,41	0/0:2,0:2:6:.:.:0,6,49	./.	0/0:7,0:7:21:.:.:0,21,313	0/0:1,0:1:3:.:.:0,3,25
CL1384.Contig2_All	576	.	A	G,C	154.01	PASS	AC=1,3;AF=0.031,0.094;AN=32;BaseQRankSum=1.28;DP=65;ExcessHet=0.0145;FS=0.000;InbreedingCoeff=0.1006;MLEAC=2,5;MLEAF=0.063,0.156;MQ=60.00;MQRankSum=0.00;QD=22.00;ReadPosRankSum=0.674;SOR=0.693	GT:AD:DP:GQ:PGT:PID:PL:PS	./.:1,0,0:1:0:.:.:0,0,0,0,0,0	0/0:3,0,0:3:9:.:.:0,9,130,9,130,130	./.	./.	./.:5,0,0:5:0:.:.:0,0,66,0,66,66	0/0:8,0,0:8:21:.:.:0,21,315,21,315,315	./.	./.	0/0:4,0,0:4:12:.:.:0,12,139,12,139,139	0/0:1,0,0:1:3:.:.:0,3,45,3,45,45	2|2:0,0,1:1:3:1|1:575_T_A:45,45,45,3,3,0:575	0|1:1,1,0:2:39:0|1:567_C_T:39,0,39,42,42,84:567	./.	0/0:1,0,0:1:3:.:.:0,3,45,3,45,45	0/0:1,0,0:1:3:.:.:0,3,25,3,25,25	./.	./.	./.:1,0,0:1:0:.:.:0,0,0,0,0,0	./.:2,0,0:2:0:.:.:0,0,0,0,0,0	./.	./.:4,0,0:4:0:.:.:0,0,49,0,49,49	0/0:4,0,0:4:12:.:.:0,12,139,12,139,139	0/0:2,0,0:2:3:.:.:0,3,45,3,45,45	0/0:1,0,0:1:3:.:.:0,3,25,3,25,25	./.	./.:4,0,0:4:0:.:.:0,0,49,0,49,49	0|2:4,0,3:7:83:0|1:534_A_T:83,95,263,0,168,159:534	0/0:1,0,0:1:3:.:.:0,3,25,3,25,25	./.	0/0:2,0,0:2:6:.:.:0,6,41,6,41,41	0/0:2,0,0:2:6:.:.:0,6,49,6,49,49	./.	./.:7,0,0:7:0:.:.:0,0,45,0,45,45	0/0:1,0,0:1:3:.:.:0,3,25,3,25,25
CL1384.Contig2_All	585	.	T	A	73.82	PASS	AC=1;AF=0.022;AN=46;BaseQRankSum=0.842;DP=63;ExcessHet=0.0000;FS=0.000;InbreedingCoeff=-0.0429;MLEAC=2;MLEAF=0.043;MQ=60.00;MQRankSum=0.00;QD=10.55;ReadPosRankSum=-2.189e+00;SOR=1.179	GT:AD:DP:GQ:PGT:PID:PL:PS	0/0:1,0:1:3:.:.:0,3,44	0/0:3,0:3:9:.:.:0,9,130	./.	0/0:1,0:1:3:.:.:0,3,37	0/0:6,0:6:18:.:.:0,18,177	0/0:6,0:6:18:.:.:0,18,205	./.	./.	0/0:4,0:4:12:.:.:0,12,119	0/0:1,0:1:3:.:.:0,3,45	0/0:1,0:1:3:.:.:0,3,25	0/0:2,0:2:6:.:.:0,6,49	./.	./.:1,0:1:0:.:.:0,0,0	0/0:2,0:2:6:.:.:0,6,69	./.	./.	0/0:1,0:1:3:.:.:0,3,45	0/0:2,0:2:6:.:.:0,6,90	./.	0/0:2,0:2:3:.:.:0,3,45	0/0:4,0:4:12:.:.:0,12,139	0/0:1,0:1:3:.:.:0,3,45	0/0:1,0:1:3:.:.:0,3,25	./.	0/0:4,0:4:12:.:.:0,12,123	0|1:4,3:7:83:0|1:534_A_T:83,0,159:534	0/0:1,0:1:3:.:.:0,3,25	./.	0/0:2,0:2:6:.:.:0,6,41	0/0:2,0:2:6:.:.:0,6,49	./.	0/0:7,0:7:21:.:.:0,21,257	0/0:1,0:1:3:.:.:0,3,25
CL1384.Contig2_All	586	.	G	C	33.27	PASS	AC=2;AF=0.045;AN=44;DP=62;ExcessHet=0.0000;FS=0.000;InbreedingCoeff=0.2080;MLEAC=2;MLEAF=0.045;MQ=60.00;QD=33.27;SOR=1.609	GT:AD:DP:GQ:PGT:PID:PL:PS	0/0:1,0:1:3:.:.:0,3,44	0/0:3,0:3:6:.:.:0,6,90	./.	0/0:1,0:1:3:.:.:0,3,37	0/0:6,0:6:18:.:.:0,18,177	0/0:6,0:6:18:.:.:0,18,205	./.	./.	0/0:4,0:4:12:.:.:0,12,119	1|1:0,1:1:3:1|1:513_A_T:45,3,0:513	0/0:1,0:1:3:.:.:0,3,25	0/0:2,0:2:6:.:.:0,6,49	./.	./.:1,0:1:0:.:.:0,0,0	0/0:2,0:2:6:.:.:0,6,69	./.	./.	0/0:1,0:1:3:.:.:0,3,45	./.:2,0:2:0:.:.:0,0,0	./.	0/0:2,0:2:3:.:.:0,3,45	0/0:4,0:4:12:.:.:0,12,139	0/0:1,0:1:3:.:.:0,3,45	0/0:1,0:1:3:.:.:0,3,25	./.	0/0:4,0:4:12:.:.:0,12,123	0/0:6,0:6:18:.:.:0,18,188	0/0:1,0:1:3:.:.:0,3,25	./.	0/0:2,0:2:6:.:.:0,6,41	0/0:2,0:2:6:.:.:0,6,49	./.	0/0:7,0:7:21:.:.:0,21,257	0/0:1,0:1:3:.:.:0,3,25
CL1384.Contig2_All	596	.	A	G	155.63	PASS	AC=4;AF=0.100;AN=40;DP=75;ExcessHet=0.0000;FS=0.000;InbreedingCoeff=0.1569;MLEAC=5;MLEAF=0.125;MQ=60.00;QD=31.40;SOR=1.609	GT:AD:DP:GQ:PL	0/0:1,0:1:3:0,3,44	1/1:0,3:3:9:129,9,0	./.	0/0:1,0:1:3:0,3,42	./.:7,0:7:0:0,0,136	0/0:7,0:7:21:0,21,229	./.	./.	./.:4,0:4:0:0,0,69	0/0:1,0:1:3:0,3,45	0/0:1,0:1:3:0,3,25	0/0:2,0:2:3:0,3,45	./.	0/0:1,0:1:3:0,3,45	0/0:2,0:2:6:0,6,69	./.	./.	0/0:1,0:1:3:0,3,45	0/0:2,0:2:6:0,6,74	./.	0/0:1,0:1:3:0,3,45	0/0:6,0:6:18:0,18,172	0/0:1,0:1:3:0,3,45	0/0:4,0:4:9:0,9,135	./.	0/0:5,0:5:12:0,12,180	0/0:6,0:6:18:0,18,188	./.:7,0:7:0:0,0,184	./.	0/0:2,0:2:6:0,6,41	0/0:2,0:2:6:0,6,49	./.	./.:7,0:7:0:0,0,184	1/1:0,1:1:3:45,3,0
CL1384.Contig2_All	612	.	T	A,C	129.53	PASS	AC=1,2;AF=0.024,0.048;AN=42;BaseQRankSum=0.00;DP=69;ExcessHet=0.3141;FS=2.430;InbreedingCoeff=-0.1103;MLEAC=2,4;MLEAF=0.048,0.095;MQ=60.00;MQRankSum=0.00;QD=28.99;ReadPosRankSum=0.967;SOR=1.022	GT:AD:DP:GQ:PGT:PID:PL:PS	0/0:1,0,0:1:3:.:.:0,3,44,3,44,44	0/0:3,0,0:3:9:.:.:0,9,74,9,74,74	./.	0/0:1,0,0:1:3:.:.:0,3,42,3,42,42	0|2:3,0,1:4:33:0|1:612_T_C:33,42,168,0,126,123:612	0/0:5,0,0:5:12:.:.:0,12,180,12,180,180	./.	./.	0/0:3,0,0:3:9:.:.:0,9,78,9,78,78	0|1:1,2,0:3:36:0|1:612_T_A:81,0,36,84,42,126:612	0/0:1,0,0:1:3:.:.:0,3,25,3,25,25	0/0:1,0,0:1:3:.:.:0,3,25,3,25,25	./.	0/0:1,0,0:1:3:.:.:0,3,45,3,45,45	0/0:3,0,0:3:9:.:.:0,9,98,9,98,98	./.	./.	0/0:2,0,0:2:6:.:.:0,6,90,6,90,90	0/0:2,0,0:2:6:.:.:0,6,74,6,74,74	./.	0/0:2,0,0:2:6:.:.:0,6,90,6,90,90	0|2:2,0,1:3:36:0|1:612_T_C:36,42,106,0,64,61:612	0/0:1,0,0:1:3:.:.:0,3,45,3,45,45	0/0:3,0,0:3:9:.:.:0,9,78,9,78,78	./.	./.:5,0,0:5:0:.:.:0,0,5,0,5,5	0/0:6,0,0:6:18:.:.:0,18,188,18,188,188	./.:6,0,0:6:0:.:.:0,0,139,0,139,139	./.	0|0:2,0,0:2:6:0|1:598_C_A:0,6,90,6,90,90:598	0/0:3,0,0:3:9:.:.:0,9,94,9,94,94	0/0:1,0,0:1:3:.:.:0,3,25,3,25,25	./.:7,0,0:7:0:.:.:0,0,184,0,184,184	.|.:.:.:0:0|1:531_T_C:0,0,0,0,0,0:531
CL1384.Contig2_All	615	.	T	C	117.55	PASS	AC=2;AF=0.043;AN=46;DP=67;ExcessHet=0.0000;FS=0.000;InbreedingCoeff=0.1448;MLEAC=2;MLEAF=0.043;MQ=60.00;QD=30.00;SOR=1.179	GT:AD:DP:GQ:PGT:PID:PL:PS	0/0:1,0:1:3:.:.:0,3,44	1|1:0,3:3:9:1|1:615_T_C:135,9,0:615	./.	0/0:1,0:1:3:.:.:0,3,42	0/0:4,0:4:12:.:.:0,12,116	./.:5,0:5:0:.:.:0,0,88	./.	./.	0/0:3,0:3:9:.:.:0,9,78	0/0:3,0:3:9:.:.:0,9,74	0/0:1,0:1:3:.:.:0,3,25	0/0:1,0:1:3:.:.:0,3,25	./.	0/0:1,0:1:3:.:.:0,3,45	0/0:3,0:3:9:.:.:0,9,98	./.	./.	0/0:2,0:2:6:.:.:0,6,74	0/0:1,0:1:3:.:.:0,3,29	./.	0/0:2,0:2:6:.:.:0,6,90	0/0:3,0:3:6:.:.:0,6,90	0/0:1,0:1:3:.:.:0,3,45	0/0:3,0:3:9:.:.:0,9,78	./.	0/0:5,0:5:12:.:.:0,12,180	0/0:6,0:6:15:.:.:0,15,225	0/0:6,0:6:15:.:.:0,15,225	./.	0/0:1,0:1:3:.:.:0,3,25	0/0:3,0:3:9:.:.:0,9,94	0/0:1,0:1:3:.:.:0,3,25	0/0:7,0:7:18:.:.:0,18,270	./.
CL1384.Contig2_All	618	.	T	C	270.67	PASS	AC=5;AF=0.119;AN=42;BaseQRankSum=-3.190e-01;DP=66;ExcessHet=0.0371;FS=2.276;InbreedingCoeff=-0.0143;MLEAC=8;MLEAF=0.190;MQ=60.00;MQRankSum=0.00;QD=29.41;ReadPosRankSum=0.674;SOR=1.609	GT:AD:DP:GQ:PGT:PID:PL:PS	0/0:1,0:1:3:.:.:0,3,44	1|1:0,3:3:9:1|1:615_T_C:135,9,0:615	./.	0/0:1,0:1:3:.:.:0,3,42	0|1:3,1:4:33:0|1:612_T_C:33,0,123:612	0/0:4,0:4:12:.:.:0,12,127	./.	./.	0/0:3,0:3:9:.:.:0,9,78	0|1:1,2:3:36:0|1:612_T_A:81,0,36:612	0/0:1,0:1:3:.:.:0,3,25	0/0:1,0:1:3:.:.:0,3,25	./.	0/0:1,0:1:3:.:.:0,3,45	0/0:3,0:3:9:.:.:0,9,98	./.	./.	0/0:2,0:2:6:.:.:0,6,74	0/0:1,0:1:3:.:.:0,3,29	./.	0/0:2,0:2:6:.:.:0,6,90	0|1:2,1:3:36:0|1:612_T_C:36,0,61:612	0/0:1,0:1:3:.:.:0,3,45	0/0:3,0:3:9:.:.:0,9,78	./.	./.:5,0:5:0:.:.:0,0,94	0/0:6,0:6:12:.:.:0,12,180	./.:6,0:6:0:.:.:0,0,139	./.	0/0:1,0:1:3:.:.:0,3,25	0/0:3,0:3:9:.:.:0,9,94	0/0:1,0:1:3:.:.:0,3,25	./.:7,0:7:0:.:.:0,0,184	.|.:.:.:0:0|1:531_T_C:0,0,0:531
CL1384.Contig2_All	627	.	A	G,*	1162.74	PASS	AC=21,2;AF=0.750,0.071;AN=28;BaseQRankSum=0.00;DP=46;ExcessHet=0.0976;FS=2.262;InbreedingCoeff=0.3647;MLEAC=37,3;MLEAF=1.00,0.107;MQ=60.00;MQRankSum=0.00;QD=25.98;ReadPosRankSum=-9.670e-01;SOR=0.446	GT:AD:DP:GQ:PGT:PID:PL:PS	./.	1|1:0,3,0:3:9:1|1:615_T_C:135,9,0,135,9,135:615	./.	./.:1,0,0:1:0:.:.:0,0,0,0,0,0	0|1:1,3,0:4:33:0|1:627_A_G:123,0,33,126,42,168:627	./.:4,0,0:4:0:.:.:0,0,0,0,0,0	./.	./.	./.:2,0,0:2:0:.:.:0,0,0,0,0,0	0/1:2,1,0:3:36:.:.:36,0,81,42,84,126	2|2:0,0,1:1:3:1|1:623_GCA_G:45,45,45,3,3,0:623	1|1:0,1,0:1:3:1|1:627_A_G:45,3,0,45,3,45:627	./.	./.:1,0,0:1:0:.:.:0,0,0,0,0,0	1|1:0,3,0:3:9:1|1:627_A_G:135,9,0,135,9,135:627	./.	./.:1,0,0:1:0:.:.:0,0,0,0,0,0	./.:2,0,0:2:0:.:.:0,0,0,0,0,0	./.:1,0,0:1:0:.:.:0,0,0,0,0,0	./.	./.:2,0,0:2:0:.:.:0,0,0,0,0,0	0|0:2,0,0:2:6:0|1:627_A_G:0,6,90,6,90,90:627	./.:1,0,0:1:0:.:.:0,0,0,0,0,0	1/1:0,1,0:1:3:.:.:25,3,0,25,3,25	./.	.|.:.:.:0:0|1:627_A_G:0,0,0,0,0,0:627	0|1:1,4,0:5:30:0|1:534_A_T:165,0,30,168,42,210:534	1|1:0,1,0:1:3:1|1:627_A_G:45,3,0,45,3,45:627	./.:.:.:0:.:.:0,0,0,0,0,0	1|1:0,1,0:1:3:1|1:627_A_G:45,3,0,45,3,45:627	1|1:0,1,0:1:3:1|1:627_A_G:45,3,0,45,3,45:627	1|1:0,1,0:1:3:1|1:627_A_G:45,3,0,45,3,45:627	1/1:0,4,0:4:12:.:.:180,12,0,180,12,180	./.
CL1384.Contig2_All	628	.	G	T	263.72	PASS	AC=6;AF=0.143;AN=42;BaseQRankSum=0.253;DP=50;ExcessHet=0.0011;FS=0.000;InbreedingCoeff=0.1329;MLEAC=8;MLEAF=0.190;MQ=60.00;MQRankSum=0.00;QD=32.96;ReadPosRankSum=0.319;SOR=0.593	GT:AD:DP:GQ:PGT:PID:PL:PS	./.	0/0:3,0:3:9:.:.:0,9,74	./.	0/0:1,0:1:3:.:.:0,3,42	0|0:3,0:4:9:0|1:628_G_A:0,9,135:628	0/0:4,0:4:9:.:.:0,9,135	./.	./.	./.:2,0:2:0:.:.:0,0,0	0/0:7,0:7:21:.:.:0,21,193	0/0:1,0:1:3:.:.:0,3,25	0/0:1,0:1:3:.:.:0,3,25	./.	0/0:1,0:1:3:.:.:0,3,45	0/1:1,2:3:36:.:.:60,0,36	./.	0/0:1,0:1:3:.:.:0,3,45	0/0:2,0:2:3:.:.:0,3,45	0/0:1,0:1:3:.:.:0,3,45	./.	0/0:2,0:2:6:.:.:0,6,90	0/0:2,0:2:6:.:.:0,6,69	./.:1,0:1:0:.:.:0,0,0	0/0:1,0:1:3:.:.:0,3,25	./.	./.	0|1:2,3:5:75:0|1:534_A_T:99,0,75:534	0/0:1,0:1:3:.:.:0,3,45	./.	1|1:0,1:1:3:1|1:628_G_T:45,3,0:628	1|1:0,1:1:3:1|1:627_A_G:45,3,0:627	0/0:1,0:1:3:.:.:0,3,25	0/0:4,0:4:12:.:.:0,12,99	./.
CL1384.Contig2_All	630	.	G	A	927.37	PASS	AC=18;AF=0.692;AN=26;BaseQRankSum=0.319;DP=51;ExcessHet=0.0020;FS=0.000;InbreedingCoeff=0.2626;MLEAC=31;MLEAF=1.00;MQ=60.00;MQRankSum=0.00;QD=33.61;ReadPosRankSum=1.15;SOR=0.693	GT:AD:DP:GQ:PGT:PID:PL:PS	./.	0/0:3,0:3:9:.:.:0,9,74	./.	./.:1,0:1:0:.:.:0,0,0	0|1:1,3:4:33:0|1:627_A_G:123,0,33:627	./.:4,0:4:0:.:.:0,0,49	./.	./.	./.:4,0:4:0:.:.:0,0,0	./.:5,0:5:0:.:.:0,0,54	1|1:0,1:1:3:1|1:623_GCA_G:45,3,0:623	1|1:0,1:1:3:1|1:627_A_G:45,3,0:627	./.	0/0:1,0:1:3:.:.:0,3,45	1|1:0,3:3:9:1|1:627_A_G:135,9,0:627	./.	./.:1,0:1:0:.:.:0,0,0	./.:2,0:2:0:.:.:0,0,0	./.:1,0:1:0:.:.:0,0,0	./.	./.:3,0:3:0:.:.:0,0,0	0|0:2,0:2:6:0|1:627_A_G:0,6,90:627	./.:1,0:1:0:.:.:0,0,0	./.:1,0:1:0:.:.:0,0,0	./.	.|.:.:.:0:0|1:627_A_G:0,0,0:627	1|1:0,5:5:15:1|1:534_A_T:225,15,0:534	1|1:0,1:1:3:1|1:627_A_G:45,3,0:627	./.:.:.:0:.:.:0,0,0	1|1:0,1:1:3:1|1:627_A_G:45,3,0:627	1|1:0,1:1:3:1|1:627_A_G:45,3,0:627	1|1:0,1:1:3:1|1:627_A_G:45,3,0:627	0|1:2,2:4:78:0|1:623_G_A:78,0,78:623	./.
CL1384.Contig2_All	634	.	T	G	150.42	PASS	AC=2;AF=0.048;AN=42;BaseQRankSum=0.00;DP=47;ExcessHet=0.1072;FS=0.000;InbreedingCoeff=-0.0084;MLEAC=4;MLEAF=0.095;MQ=60.00;MQRankSum=0.00;QD=21.49;ReadPosRankSum=-4.310e-01;SOR=0.368	GT:AD:DP:GQ:PGT:PID:PL:PS	./.	0/0:3,0:3:9:.:.:0,9,74	./.	0/0:1,0:1:3:.:.:0,3,32	0/0:3,0:3:6:.:.:0,6,90	0/0:4,0:4:9:.:.:0,9,135	./.	./.:1,0:1:0:.:.:0,0,0	./.:4,0:4:0:.:.:0,0,0	0|1:1,2:3:36:0|1:634_T_G:81,0,36:634	0/0:1,0:1:3:.:.:0,3,25	0/0:1,0:1:3:.:.:0,3,16	./.	0/0:1,0:1:3:.:.:0,3,45	0/0:3,0:3:9:.:.:0,9,114	./.	0/0:1,0:1:3:.:.:0,3,45	0/0:2,0:2:3:.:.:0,3,45	0/0:1,0:1:3:.:.:0,3,45	./.	0/0:3,0:3:9:.:.:0,9,134	0/0:1,0:1:3:.:.:0,3,25	0/0:1,0:1:3:.:.:0,3,45	./.:1,0:1:0:.:.:0,0,0	./.	./.	0/0:4,0:4:12:.:.:0,12,159	0/0:1,0:1:3:.:.:0,3,45	./.	0/0:1,0:1:3:.:.:0,3,25	0/0:1,0:1:3:.:.:0,3,25	0/0:1,0:1:3:.:.:0,3,25	0|1:2,2:4:78:0|1:634_T_G:78,0,78:634	./.
CL1384.Contig2_All	638	.	G	A	268.23	PASS	AC=6;AF=0.167;AN=36;BaseQRankSum=0.00;DP=50;ExcessHet=0.0018;FS=0.000;InbreedingCoeff=0.1507;MLEAC=9;MLEAF=0.250;MQ=60.00;MQRankSum=0.00;QD=29.80;ReadPosRankSum=-4.310e-01;SOR=1.022	GT:AD:DP:GQ:PGT:PID:PL:PS	./.	0/0:3,0:3:9:.:.:0,9,74	./.	0/0:1,0:1:3:.:.:0,3,32	0/0:3,0:3:6:.:.:0,6,90	./.:4,0:4:0:.:.:0,0,78	./.	./.:1,0:1:0:.:.:0,0,0	./.:4,0:4:0:.:.:0,0,0	0|1:1,2:3:36:0|1:634_T_G:81,0,36:634	0/0:1,0:1:3:.:.:0,3,25	0/0:1,0:1:3:.:.:0,3,16	./.	./.:1,0:1:0:.:.:0,0,0	0/0:3,0:3:9:.:.:0,9,114	./.	0/0:1,0:1:3:.:.:0,3,45	0/0:3,0:3:9:.:.:0,9,134	0/0:1,0:1:3:.:.:0,3,45	./.	./.:4,0:4:0:.:.:0,0,90	0/0:1,0:1:3:.:.:0,3,25	0/0:1,0:1:3:.:.:0,3,45	1/1:0,1:1:3:.:.:25,3,0	./.	./.	0/0:4,0:4:12:.:.:0,12,159	1|1:0,2:2:6:1|1:627_A_G:90,6,0:627	./.	./.:1,0:1:0:.:.:0,0,0	0/0:1,0:1:3:.:.:0,3,25	0/0:1,0:1:3:.:.:0,3,25	0|1:2,2:4:78:0|1:634_T_G:78,0,78:634	./.
CL1384.Contig2_All	639	.	G	T	239.3	PASS	AC=6;AF=0.150;AN=40;BaseQRankSum=0.674;DP=49;ExcessHet=0.0013;FS=3.136;InbreedingCoeff=0.1205;MLEAC=9;MLEAF=0.225;MQ=60.00;MQRankSum=0.00;QD=34.19;ReadPosRankSum=0.967;SOR=0.368	GT:AD:DP:GQ:PGT:PID:PL:PS	./.	0/0:3,0:3:9:.:.:0,9,74	./.	0/0:1,0:1:3:.:.:0,3,32	0/0:3,0:3:6:.:.:0,6,90	0/0:4,0:4:12:.:.:0,12,147	./.	./.:1,0:1:0:.:.:0,0,0	./.:4,0:4:0:.:.:0,0,0	0/0:3,0:3:9:.:.:0,9,74	0/0:1,0:1:3:.:.:0,3,25	0/0:1,0:1:3:.:.:0,3,16	./.	0/0:1,0:1:3:.:.:0,3,45	0/1:1,2:3:36:.:.:81,0,36	./.	0/0:1,0:1:3:.:.:0,3,45	0/0:3,0:3:9:.:.:0,9,134	0/0:1,0:1:3:.:.:0,3,45	./.	./.:4,0:4:0:.:.:0,0,90	0/0:1,0:1:3:.:.:0,3,25	0/0:1,0:1:3:.:.:0,3,45	./.	./.	./.	0|1:2,2:4:78:0|1:534_A_T:78,0,78:534	0/0:2,0:2:6:.:.:0,6,90	./.	1|1:0,1:1:3:1|1:628_G_T:45,3,0:628	1|1:0,1:1:3:1|1:627_A_G:45,3,0:627	0/0:1,0:1:3:.:.:0,3,25	0/0:4,0:4:12:.:.:0,12,99	./.
CL1384.Contig2_All	643	.	T	C	505.69	PASS	AC=11;AF=0.289;AN=38;BaseQRankSum=0.00;DP=50;ExcessHet=0.0524;FS=1.957;InbreedingCoeff=0.0404;MLEAC=17;MLEAF=0.447;MQ=60.00;MQRankSum=0.00;QD=36.97;ReadPosRankSum=-4.310e-01;SOR=0.412	GT:AD:DP:GQ:PGT:PID:PL:PS	./.	0/0:3,0:3:6:.:.:0,6,90	./.	0/0:1,0:1:3:.:.:0,3,32	0|1:2,1:3:36:0|1:628_G_A:36,0,81:628	./.:4,0:4:0:.:.:0,0,70	./.	./.:1,0:1:0:.:.:0,0,0	./.:3,0:3:0:.:.:0,0,0	0|1:1,2:3:36:0|1:634_T_G:81,0,36:634	0/0:1,0:1:3:.:.:0,3,25	0/0:1,0:1:3:.:.:0,3,16	./.	0/0:1,0:1:3:.:.:0,3,45	0/1:1,2:3:36:.:.:81,0,36	0/0:1,0:1:3:.:.:0,3,25	./.:1,0:1:0:.:.:0,0,0	./.:3,0:3:0:.:.:0,0,45	0/0:1,0:1:3:.:.:0,3,45	./.	0/0:4,0:4:12:.:.:0,12,179	0/0:1,0:1:3:.:.:0,3,45	1|1:0,1:1:3:1|1:643_T_C:45,3,0:643	./.	./.	.|.:.:.:0:0|1:643_T_C:0,0,0:643	0|1:2,2:4:78:0|1:534_A_T:78,0,78:534	0/0:2,0:2:6:.:.:0,6,90	./.:.:.:0:.:.:0,0,0	1|1:0,1:1:3:1|1:627_A_G:45,3,0:627	1|1:0,1:1:3:1|1:627_A_G:45,3,0:627	0/0:1,0:1:3:.:.:0,3,25	0|1:2,2:4:78:0|1:634_T_G:78,0,78:634	./.:.:.:0:.:.:0,0,0
CL1384.Contig2_All	647	.	C	T	93.06	PASS	AC=3;AF=0.094;AN=32;BaseQRankSum=0.00;DP=48;ExcessHet=0.0000;FS=0.000;InbreedingCoeff=0.1760;MLEAC=5;MLEAF=0.156;MQ=60.00;MQRankSum=0.00;QD=31.02;ReadPosRankSum=0.674;SOR=0.916	GT:AD:DP:GQ:PGT:PID:PL:PS	./.	0/0:1,0:1:3:.:.:0,3,41	./.	0/0:1,0:1:3:.:.:0,3,32	0|1:1,1:2:39:0|1:628_G_A:39,0,39:628	./.:5,0:5:0:.:.:0,0,116	./.	./.:1,0:1:0:.:.:0,0,0	./.:3,0:3:0:.:.:0,0,0	0/0:3,0:3:9:.:.:0,9,74	0/0:1,0:1:3:.:.:0,3,25	0/0:1,0:1:3:.:.:0,3,16	./.	0/0:1,0:1:3:.:.:0,3,45	0/0:3,0:3:9:.:.:0,9,114	0/0:1,0:1:3:.:.:0,3,25	0/0:1,0:1:3:.:.:0,3,45	./.:3,0:3:0:.:.:0,0,0	0/0:1,0:1:3:.:.:0,3,45	./.	./.:4,0:4:0:.:.:0,0,90	./.:0,0:1:0:.:.:0,0,0	1|1:0,1:1:3:1|1:643_T_C:45,3,0:643	./.	./.	./.	0/0:4,0:4:12:.:.:0,12,139	0/0:2,0:2:6:.:.:0,6,90	./.	./.:1,0:1:0:.:.:0,0,0	./.	0/0:3,0:3:9:.:.:0,9,94	0/0:4,0:4:12:.:.:0,12,99	./.
CL1384.Contig2_All	648	.	G	A	109.4	PASS	AC=2;AF=0.059;AN=34;BaseQRankSum=0.431;DP=48;ExcessHet=0.1336;FS=0.000;InbreedingCoeff=0.0386;MLEAC=5;MLEAF=0.147;MQ=60.00;MQRankSum=0.00;QD=27.35;ReadPosRankSum=1.38;SOR=1.179	GT:AD:DP:GQ:PGT:PID:PL:PS	./.	0/0:1,0:1:3:.:.:0,3,41	./.	0/0:1,0:1:3:.:.:0,3,32	0/0:2,0:2:6:.:.:0,6,69	./.:5,0:5:0:.:.:0,0,116	./.	./.:1,0:1:0:.:.:0,0,0	./.:3,0:3:0:.:.:0,0,0	0/0:3,0:3:9:.:.:0,9,74	0/0:1,0:1:3:.:.:0,3,25	0/0:1,0:1:3:.:.:0,3,16	./.	0/0:1,0:1:3:.:.:0,3,45	0/1:2,1:3:36:.:.:36,0,81	0/0:1,0:1:3:.:.:0,3,25	0/0:1,0:1:3:.:.:0,3,45	./.:3,0:3:0:.:.:0,0,0	0/0:1,0:1:3:.:.:0,3,45	./.	./.:4,0:4:0:.:.:0,0,90	0/0:1,0:1:3:.:.:0,3,25	0/0:1,0:1:3:.:.:0,3,45	./.	./.	.|.:.:.:0:0|1:643_T_C:0,0,0:643	0/0:4,0:4:12:.:.:0,12,139	0/0:2,0:2:6:.:.:0,6,90	./.	./.:1,0:1:0:.:.:0,0,0	./.	0/0:3,0:3:9:.:.:0,9,94	0|1:2,2:4:78:0|1:623_G_A:78,0,78:623	./.
CL1384.Contig2_All	650	.	T	A	30.97	PASS	AC=1;AF=0.024;AN=42;DP=50;ExcessHet=0.0000;FS=0.000;InbreedingCoeff=0.0217;MLEAC=2;MLEAF=0.048;MQ=60.00;MQRankSum=0.00;QD=15.49;SOR=1.447	GT:AD:DP:GQ:PGT:PID:PL:PS	./.	0/0:1,0:1:3:.:.:0,3,41	./.	0/0:1,0:1:3:.:.:0,3,32	0/0:2,0:2:6:.:.:0,6,69	0/0:6,0:6:18:.:.:0,18,205	./.	./.:1,0:1:0:.:.:0,0,0	./.:3,0:3:0:.:.:0,0,0	0/0:3,0:3:9:.:.:0,9,74	0/0:1,0:1:3:.:.:0,3,25	0/0:1,0:1:3:.:.:0,3,16	./.	0/0:1,0:1:3:.:.:0,3,45	0/0:3,0:3:9:.:.:0,9,114	0/0:1,0:1:3:.:.:0,3,25	0/0:1,0:1:3:.:.:0,3,45	0/0:3,0:3:9:.:.:0,9,134	0/0:1,0:1:3:.:.:0,3,45	./.	0/0:4,0:4:12:.:.:0,12,179	0/0:1,0:1:3:.:.:0,3,25	0/0:1,0:1:3:.:.:0,3,45	./.	./.	./.	0/0:4,0:4:6:.:.:0,6,90	0/0:2,0:2:6:.:.:0,6,90	./.	0|1:1,1:2:39:0|1:597_A_G:39,0,39:597	./.	0/0:3,0:3:9:.:.:0,9,94	0/0:4,0:4:12:.:.:0,12,99	./.
CL1384.Contig2_All	651	.	G	A	71.74	PASS	AC=1;AF=0.026;AN=38;BaseQRankSum=0.00;DP=51;ExcessHet=0.0000;FS=0.000;InbreedingCoeff=0.0134;MLEAC=2;MLEAF=0.053;MQ=60.00;MQRankSum=0.00;QD=17.94;ReadPosRankSum=1.38;SOR=0.693	GT:AD:DP:GQ:PGT:PID:PL:PS	./.	0/0:1,0:1:3:.:.:0,3,41	./.	0/0:1,0:1:3:.:.:0,3,32	0/0:2,0:2:6:.:.:0,6,69	0/0:6,0:6:18:.:.:0,18,205	./.	./.:1,0:1:0:.:.:0,0,0	./.:3,0:3:0:.:.:0,0,0	0/0:3,0:3:9:.:.:0,9,74	0/0:1,0:1:3:.:.:0,3,25	0/0:1,0:1:3:.:.:0,3,16	0/0:1,0:1:3:.:.:0,3,45	0/0:2,0:2:6:.:.:0,6,74	0/0:3,0:3:9:.:.:0,9,114	0/0:1,0:1:3:.:.:0,3,25	0/0:1,0:1:3:.:.:0,3,45	./.:3,0:3:0:.:.:0,0,45	0/0:1,0:1:3:.:.:0,3,45	./.	./.:4,0:4:0:.:.:0,0,0	0/0:1,0:1:3:.:.:0,3,25	0/0:1,0:1:3:.:.:0,3,45	./.	./.	./.	./.:4,0:4:0:.:.:0,0,78	0/0:2,0:2:6:.:.:0,6,90	./.	0/0:1,0:1:3:.:.:0,3,25	./.	0/0:3,0:3:9:.:.:0,9,94	0|1:2,2:4:78:0|1:623_G_A:78,0,78:623	./.
CL1384.Contig2_All	655	.	G	A	71.47	PASS	AC=3;AF=0.075;AN=40;BaseQRankSum=0.00;DP=50;ExcessHet=0.0000;FS=0.000;InbreedingCoeff=0.2174;MLEAC=4;MLEAF=0.100;MQ=60.00;MQRankSum=0.00;QD=23.82;ReadPosRankSum=0.674;SOR=0.223	GT:AD:DP:GQ:PGT:PID:PL:PS	./.	0/0:1,0:1:3:.:.:0,3,41	./.	0/0:1,0:1:3:.:.:0,3,32	0|1:1,1:2:39:0|1:628_G_A:39,0,39:628	0/0:6,0:6:18:.:.:0,18,205	./.	./.:1,0:1:0:.:.:0,0,0	./.:3,0:3:0:.:.:0,0,0	0/0:3,0:3:9:.:.:0,9,74	0/0:1,0:1:3:.:.:0,3,25	0/0:1,0:1:3:.:.:0,3,16	0/0:1,0:1:3:.:.:0,3,45	0/0:2,0:2:6:.:.:0,6,74	0/0:3,0:3:9:.:.:0,9,114	0/0:1,0:1:3:.:.:0,3,25	./.:1,0:1:0:.:.:0,0,0	0/0:3,0:3:9:.:.:0,9,134	./.:.:0:0:.:.:0,0,0	./.	0/0:4,0:4:12:.:.:0,12,179	./.	1|1:0,1:1:3:1|1:643_T_C:45,3,0:643	./.	./.	./.	0/0:2,0:2:6:.:.:0,6,49	0/0:3,0:3:9:.:.:0,9,94	0/0:1,0:1:3:.:.:0,3,25	0/0:1,0:1:3:.:.:0,3,25	./.	0/0:3,0:3:9:.:.:0,9,94	0/0:5,0:5:15:.:.:0,15,144	./.
CL1384.Contig2_All	656	.	G	A	119.48	PASS	AC=2;AF=0.048;AN=42;DP=52;ExcessHet=0.0000;FS=0.000;InbreedingCoeff=0.2243;MLEAC=2;MLEAF=0.048;MQ=60.00;QD=30.97;SOR=1.179	GT:AD:DP:GQ:PGT:PID:PL:PS	./.	0/0:1,0:1:3:.:.:0,3,41	./.	0/0:1,0:1:3:.:.:0,3,32	0/0:2,0:2:6:.:.:0,6,84	0/0:6,0:6:18:.:.:0,18,205	./.	./.:1,0:1:0:.:.:0,0,0	./.:3,0:3:0:.:.:0,0,0	0/0:3,0:3:9:.:.:0,9,74	0/0:1,0:1:3:.:.:0,3,25	0/0:1,0:1:3:.:.:0,3,16	0/0:1,0:1:3:.:.:0,3,45	0/0:2,0:2:6:.:.:0,6,74	0/0:3,0:3:9:.:.:0,9,114	0/0:1,0:1:3:.:.:0,3,25	0/0:1,0:1:3:.:.:0,3,45	0/0:3,0:3:9:.:.:0,9,134	./.:.:0:0:.:.:0,0,0	./.	./.:4,0:4:0:.:.:0,0,90	./.	0/0:2,0:2:6:.:.:0,6,74	./.	0/0:1,0:1:3:.:.:0,3,25	./.	0/0:2,0:2:6:.:.:0,6,49	1|1:0,3:3:9:1|1:656_G_A:135,9,0:656	0/0:1,0:1:3:.:.:0,3,25	0/0:1,0:1:3:.:.:0,3,25	./.	0/0:3,0:3:9:.:.:0,9,94	0/0:5,0:5:15:.:.:0,15,144	./.
CL1384.Contig2_All	657	.	C	A,T	101.72	PASS	AC=1,2;AF=0.024,0.048;AN=42;BaseQRankSum=-5.240e-01;DP=52;ExcessHet=0.0000;FS=0.000;InbreedingCoeff=0.1333;MLEAC=2,2;MLEAF=0.048,0.048;MQ=60.00;MQRankSum=0.00;QD=20.34;ReadPosRankSum=1.28;SOR=0.991	GT:AD:DP:GQ:PGT:PID:PL:PS	./.	0/0:1,0,0:1:3:.:.:0,3,41,3,41,41	./.	0/0:1,0,0:1:3:.:.:0,3,32,3,32,32	0/0:2,0,0:2:6:.:.:0,6,84,6,84,84	0/0:6,0,0:6:18:.:.:0,18,205,18,205,205	./.	0/0:1,0,0:1:3:.:.:0,3,45,3,45,45	./.:3,0,0:3:0:.:.:0,0,0,0,0,0	0/0:3,0,0:3:9:.:.:0,9,74,9,74,74	0/0:1,0,0:1:3:.:.:0,3,25,3,25,25	0/0:1,0,0:1:3:.:.:0,3,16,3,16,16	0/0:1,0,0:1:3:.:.:0,3,45,3,45,45	0/0:2,0,0:2:6:.:.:0,6,74,6,74,74	0/0:3,0,0:3:9:.:.:0,9,114,9,114,114	2|2:0,0,1:1:3:1|1:657_C_T:45,45,45,3,3,0:657	0/0:1,0,0:1:3:.:.:0,3,45,3,45,45	./.:3,0,0:3:0:.:.:0,0,45,0,45,45	./.:.:0:0:.:.:0,0,0,0,0,0	./.	./.:4,0,0:4:0:.:.:0,0,90,0,90,90	./.	0/0:2,0,0:2:6:.:.:0,6,74,6,74,74	./.	0/0:1,0,0:1:3:.:.:0,3,25,3,25,25	./.	0/0:2,0,0:2:6:.:.:0,6,49,6,49,49	0/0:3,0,0:3:9:.:.:0,9,94,9,94,94	0/0:1,0,0:1:3:.:.:0,3,25,3,25,25	0/0:1,0,0:1:3:.:.:0,3,25,3,25,25	./.	0/0:3,0,0:3:9:.:.:0,9,94,9,94,94	0|1:3,2,0:5:75:0|1:623_G_A:75,0,120,84,126,210:623	./.
CL1384.Contig2_All	662	.	C	T,A	260.01	PASS	AC=7,2;AF=0.159,0.045;AN=44;BaseQRankSum=0.00;DP=49;ExcessHet=0.0000;FS=3.979;InbreedingCoeff=0.4341;MLEAC=9,2;MLEAF=0.205,0.045;MQ=60.00;MQRankSum=0.00;QD=29.19;ReadPosRankSum=-6.740e-01;SOR=0.515	GT:AD:DP:GQ:PGT:PID:PL:PS	./.	0/0:1,0,0:1:3:.:.:0,3,41,3,41,41	./.	0/0:1,0,0:1:3:.:.:0,3,32,3,32,32	0/0:2,0,0:2:6:.:.:0,6,84,6,84,84	0/0:1,0,0:1:3:.:.:0,3,25,3,25,25	./.	0/0:1,0,0:1:3:.:.:0,3,45,3,45,45	0/0:2,0,0:2:3:.:.:0,3,45,3,45,45	0/0:2,0,0:2:6:.:.:0,6,41,6,41,41	1/1:0,1,0:1:3:.:.:25,3,0,25,3,25	0/0:2,0,0:2:3:.:.:0,3,45,3,45,45	0/0:2,0,0:2:6:.:.:0,6,90,6,90,90	0/0:2,0,0:2:3:.:.:0,3,45,3,45,45	0/0:3,0,0:3:9:.:.:0,9,114,9,114,114	2|2:0,0,1:1:3:1|1:657_C_T:45,45,45,3,3,0:657	./.:1,0,0:1:0:.:.:0,0,0,0,0,0	0/0:4,0,0:4:12:.:.:0,12,179,12,179,179	./.:.:0:0:.:.:0,0,0,0,0,0	./.	./.:4,0,0:4:0:.:.:0,0,0,0,0,0	./.	0/0:1,0,0:1:3:.:.:0,3,45,3,45,45	./.	0/0:1,0,0:1:3:.:.:0,3,25,3,25,25	./.	0|1:2,1,0:3:36:0|1:534_A_T:36,0,81,42,84,126:534	1|1:0,3,0:3:9:1|1:656_G_A:135,9,0,135,9,135:656	1|1:0,1,0:1:3:1|1:620_A_G:45,3,0,45,3,45:620	0/0:1,0,0:1:3:.:.:0,3,25,3,25,25	./.	0/0:4,0,0:4:12:.:.:0,12,139,12,139,139	0/0:5,0,0:5:15:.:.:0,15,144,15,144,144	./.
CL1384.Contig2_All	663	.	G	A	69.67	PASS	AC=3;AF=0.075;AN=40;BaseQRankSum=0.00;DP=49;ExcessHet=0.0000;FS=0.000;InbreedingCoeff=0.1776;MLEAC=4;MLEAF=0.100;MQ=60.00;MQRankSum=0.00;QD=17.42;ReadPosRankSum=-9.670e-01;SOR=0.693	GT:AD:DP:GQ:PGT:PID:PL:PS	./.	1/1:0,1:1:3:.:.:45,3,0	./.	0/0:1,0:1:3:.:.:0,3,32	./.:2,0:2:0:.:.:0,0,0	0/0:1,0:1:3:.:.:0,3,25	./.	./.:1,0:1:0:.:.:0,0,0	0/0:2,0:2:3:.:.:0,3,45	0/0:2,0:2:6:.:.:0,6,41	0/0:1,0:1:3:.:.:0,3,25	0/0:3,0:3:9:.:.:0,9,74	0/0:2,0:2:6:.:.:0,6,90	./.:2,0:2:0:.:.:0,0,0	0|1:2,1:3:36:0|1:663_G_A:36,0,81:663	0/0:1,0:1:3:.:.:0,3,25	0/0:1,0:1:3:.:.:0,3,45	./.:4,0:4:0:.:.:0,0,90	./.:.:0:0:.:.:0,0,0	./.	0/0:4,0:4:12:.:.:0,12,179	./.	0/0:1,0:1:3:.:.:0,3,45	./.	0/0:1,0:1:3:.:.:0,3,25	./.:.:.:0:.:.:0,0,0	0/0:2,0:2:6:.:.:0,6,49	0/0:3,0:3:9:.:.:0,9,94	0/0:1,0:1:3:.:.:0,3,25	0/0:1,0:1:3:.:.:0,3,25	./.	0/0:4,0:4:12:.:.:0,12,139	0/0:5,0:5:15:.:.:0,15,144	./.
CL1384.Contig2_All	664	.	T	C	119.59	PASS	AC=2;AF=0.048;AN=42;DP=50;ExcessHet=0.0000;FS=0.000;InbreedingCoeff=0.2167;MLEAC=2;MLEAF=0.048;MQ=60.00;QD=32.19;SOR=1.179	GT:AD:DP:GQ:PGT:PID:PL:PS	./.	0/0:1,0:1:3:.:.:0,3,43	./.	0/0:1,0:1:3:.:.:0,3,32	0/0:2,0:2:6:.:.:0,6,74	0/0:1,0:1:3:.:.:0,3,25	./.	./.:1,0:1:0:.:.:0,0,0	./.:2,0:2:0:.:.:0,0,0	0/0:2,0:2:6:.:.:0,6,41	0/0:1,0:1:3:.:.:0,3,25	0/0:3,0:3:9:.:.:0,9,74	0/0:2,0:2:6:.:.:0,6,90	0/0:2,0:2:3:.:.:0,3,45	0/0:3,0:3:9:.:.:0,9,134	0/0:1,0:1:3:.:.:0,3,25	0/0:1,0:1:3:.:.:0,3,45	0/0:4,0:4:12:.:.:0,12,179	./.:.:0:0:.:.:0,0,0	./.	./.:4,0:4:0:.:.:0,0,90	./.	0/0:1,0:1:3:.:.:0,3,45	./.	0/0:1,0:1:3:.:.:0,3,25	./.	0/0:2,0:2:6:.:.:0,6,49	1|1:0,3:3:9:1|1:656_G_A:135,9,0:656	0/0:1,0:1:3:.:.:0,3,25	0/0:2,0:2:6:.:.:0,6,49	./.	0/0:4,0:4:12:.:.:0,12,139	0/0:5,0:5:15:.:.:0,15,144	./.
CL1384.Contig2_All	670	.	G	C	70.58	PASS	AC=3;AF=0.068;AN=44;BaseQRankSum=0.00;DP=50;ExcessHet=0.0000;FS=0.000;InbreedingCoeff=0.0287;MLEAC=4;MLEAF=0.091;MQ=60.00;MQRankSum=0.00;QD=23.53;ReadPosRankSum=-6.740e-01;SOR=0.223	GT:AD:DP:GQ:PGT:PID:PL:PS	./.	0/0:1,0:1:3:.:.:0,3,43	./.	0/0:1,0:1:3:.:.:0,3,32	0/0:2,0:2:6:.:.:0,6,74	0/0:1,0:1:3:.:.:0,3,25	./.	0/0:1,0:1:3:.:.:0,3,45	0/0:2,0:2:6:.:.:0,6,74	0/0:2,0:2:6:.:.:0,6,41	0/0:1,0:1:3:.:.:0,3,25	0/0:3,0:3:9:.:.:0,9,74	0/0:2,0:2:6:.:.:0,6,90	0/0:2,0:2:3:.:.:0,3,45	0/0:3,0:3:9:.:.:0,9,134	0/0:1,0:1:3:.:.:0,3,25	0/0:1,0:1:3:.:.:0,3,45	./.:4,0:4:0:.:.:0,0,90	./.:.:0:0:.:.:0,0,0	./.	./.:4,0:4:0:.:.:0,0,90	./.	0/0:1,0:1:3:.:.:0,3,45	./.	0/0:1,0:1:3:.:.:0,3,25	./.	0|1:1,1:2:39:0|1:534_A_T:39,0,39:534	0/0:3,0:3:9:.:.:0,9,94	1|1:0,1:1:3:1|1:620_A_G:45,3,0:620	0/0:2,0:2:6:.:.:0,6,49	./.	0/0:4,0:4:12:.:.:0,12,139	0/0:5,0:5:12:.:.:0,12,180	./.
CL1384.Contig2_All	672	.	G	A	101.14	PASS	AC=2;AF=0.042;AN=48;BaseQRankSum=0.00;DP=51;ExcessHet=0.0934;FS=0.000;InbreedingCoeff=-0.0335;MLEAC=4;MLEAF=0.083;MQ=60.00;MQRankSum=0.00;QD=33.71;ReadPosRankSum=0.674;SOR=0.859	GT:AD:DP:GQ:PGT:PID:PL:PS	./.	0/0:1,0:1:3:.:.:0,3,43	./.	0/0:1,0:1:3:.:.:0,3,32	0/0:2,0:2:6:.:.:0,6,74	0/0:1,0:1:3:.:.:0,3,25	./.	./.:1,0:1:0:.:.:0,0,0	0/0:2,0:2:6:.:.:0,6,74	0/0:2,0:2:6:.:.:0,6,41	0/0:1,0:1:3:.:.:0,3,25	0/0:3,0:3:9:.:.:0,9,74	0/0:2,0:2:6:.:.:0,6,90	0/0:2,0:2:3:.:.:0,3,45	0|1:1,2:3:36:0|1:672_G_A:81,0,36:672	0/0:1,0:1:3:.:.:0,3,25	0/0:1,0:1:3:.:.:0,3,45	0/0:4,0:4:12:.:.:0,12,163	./.:.:0:0:.:.:0,0,0	./.	0/0:4,0:4:12:.:.:0,12,179	./.	0/0:1,0:1:3:.:.:0,3,45	./.	0/0:1,0:1:3:.:.:0,3,25	./.	0|1:1,1:2:33:0|1:534_A_T:33,0,39:534	0/0:3,0:3:9:.:.:0,9,94	0/0:1,0:1:3:.:.:0,3,25	0/0:2,0:2:6:.:.:0,6,49	./.	0/0:4,0:4:12:.:.:0,12,139	0/0:5,0:5:12:.:.:0,12,180	0/0:1,0:1:3:.:.:0,3,25
CL1384.Contig2_All	674	.	G	T	73.9	PASS	AC=1;AF=0.023;AN=44;BaseQRankSum=0.00;DP=52;ExcessHet=0.0000;FS=0.000;InbreedingCoeff=0.0381;MLEAC=2;MLEAF=0.045;MQ=60.00;MQRankSum=0.00;QD=24.63;ReadPosRankSum=0.674;SOR=0.223	GT:AD:DP:GQ:PGT:PID:PL:PS	./.	0/0:1,0:1:3:.:.:0,3,43	./.	0/0:1,0:1:3:.:.:0,3,32	0/0:2,0:2:6:.:.:0,6,74	0/0:1,0:1:3:.:.:0,3,25	./.	./.:1,0:1:0:.:.:0,0,0	0/0:2,0:2:6:.:.:0,6,74	0/0:2,0:2:6:.:.:0,6,41	0/0:2,0:2:6:.:.:0,6,41	0/1:1,2:3:36:.:.:40,0,36	0/0:2,0:2:6:.:.:0,6,90	0/0:1,0:1:3:.:.:0,3,45	0/0:3,0:3:9:.:.:0,9,134	0/0:1,0:1:3:.:.:0,3,25	./.:1,0:1:0:.:.:0,0,0	0/0:4,0:4:12:.:.:0,12,163	0/0:1,0:1:3:.:.:0,3,45	./.	0/0:4,0:4:12:.:.:0,12,179	./.	0/0:1,0:1:3:.:.:0,3,45	./.	./.:0,0:1:0:.:.:0,0,0	./.	0/0:2,0:2:6:.:.:0,6,49	0/0:3,0:3:9:.:.:0,9,94	0/0:1,0:1:3:.:.:0,3,45	0|0:1,0:2:3:0|1:597_A_G:0,3,45:597	./.	./.:4,0:4:0:.:.:0,0,49	0/0:5,0:5:12:.:.:0,12,180	0/0:1,0:1:3:.:.:0,3,25
CL1384.Contig2_All	675	.	C	A	73.14	PASS	AC=5;AF=0.100;AN=50;BaseQRankSum=0.00;DP=54;ExcessHet=0.0000;FS=0.000;InbreedingCoeff=0.1693;MLEAC=5;MLEAF=0.100;MQ=60.00;MQRankSum=0.00;QD=14.63;ReadPosRankSum=0.967;SOR=1.022	GT:AD:DP:GQ:PGT:PID:PL:PS	./.	0/0:1,0:1:3:.:.:0,3,43	./.	0/0:1,0:1:3:.:.:0,3,32	0/0:2,0:2:6:.:.:0,6,74	1/1:0,1:1:3:.:.:25,3,0	./.	./.:1,0:1:0:.:.:0,0,0	0/0:3,0:3:9:.:.:0,9,134	0/0:2,0:2:6:.:.:0,6,41	0/0:2,0:2:6:.:.:0,6,41	0/1:2,1:3:16:.:.:16,0,81	0/0:2,0:2:6:.:.:0,6,90	0/0:1,0:1:3:.:.:0,3,45	0/0:3,0:3:9:.:.:0,9,134	1/1:0,1:1:3:.:.:25,3,0	0/0:1,0:1:3:.:.:0,3,45	0/0:4,0:4:12:.:.:0,12,163	0/0:1,0:1:3:.:.:0,3,45	./.	0/0:4,0:4:12:.:.:0,12,179	./.	0/0:1,0:1:3:.:.:0,3,45	./.	0/0:2,0:2:6:.:.:0,6,49	./.	0/0:2,0:2:6:.:.:0,6,49	0/0:3,0:3:9:.:.:0,9,94	0/0:1,0:1:3:.:.:0,3,25	0|0:1,0:2:3:0|1:597_A_G:0,3,45:597	./.	0/0:4,0:4:12:.:.:0,12,139	0/0:5,0:5:12:.:.:0,12,180	0/0:1,0:1:3:.:.:0,3,25
CL1384.Contig2_All	676	.	T	C	148.72	PASS	AC=3;AF=0.060;AN=50;BaseQRankSum=1.38;DP=55;ExcessHet=0.0000;FS=0.000;InbreedingCoeff=0.1054;MLEAC=4;MLEAF=0.080;MQ=60.00;MQRankSum=0.00;QD=24.79;ReadPosRankSum=0.00;SOR=0.693	GT:AD:DP:GQ:PGT:PID:PL:PS	./.	0/0:1,0:1:3:.:.:0,3,43	./.	0/0:1,0:1:3:.:.:0,3,32	0/0:2,0:2:6:.:.:0,6,74	0/0:1,0:1:3:.:.:0,3,25	./.	./.:1,0:1:0:.:.:0,0,0	0/0:3,0:3:9:.:.:0,9,134	1|1:0,2:2:6:1|1:676_T_C:90,6,0:676	0/0:2,0:2:6:.:.:0,6,41	0/0:3,0:3:9:.:.:0,9,74	0/0:2,0:2:6:.:.:0,6,90	0/0:1,0:1:3:.:.:0,3,45	0/0:3,0:3:9:.:.:0,9,134	0/0:2,0:2:6:.:.:0,6,49	0/0:1,0:1:3:.:.:0,3,45	0/0:4,0:4:12:.:.:0,12,163	0/0:1,0:1:3:.:.:0,3,45	./.	0/0:4,0:4:12:.:.:0,12,179	./.	0/0:1,0:1:3:.:.:0,3,45	./.	0/0:2,0:2:6:.:.:0,6,49	./.	0/0:2,0:2:6:.:.:0,6,49	0/0:3,0:3:9:.:.:0,9,94	0/0:1,0:1:3:.:.:0,3,25	0/0:2,0:2:6:.:.:0,6,49	./.	0/0:4,0:4:12:.:.:0,12,139	0|1:2,2:4:78:0|1:676_T_C:78,0,78:676	0/0:1,0:1:3:.:.:0,3,25
CL1384.Contig2_All	680	.	C	A	63.22	PASS	AC=2;AF=0.040;AN=50;BaseQRankSum=0.00;DP=58;ExcessHet=0.0895;FS=0.000;InbreedingCoeff=-0.0712;MLEAC=3;MLEAF=0.060;MQ=60.00;MQRankSum=0.00;QD=15.80;ReadPosRankSum=0.674;SOR=0.105	GT:AD:DP:GQ:PGT:PID:PL:PS	./.	0/0:1,0:1:3:.:.:0,3,43	./.	0/0:2,0:2:6:.:.:0,6,49	0|1:1,1:2:39:0|1:628_G_A:39,0,39:628	0/0:1,0:1:3:.:.:0,3,25	./.	0/0:1,0:1:3:.:.:0,3,45	0/0:4,0:4:12:.:.:0,12,163	0/0:2,0:2:6:.:.:0,6,49	0/0:2,0:2:6:.:.:0,6,41	0/0:3,0:3:9:.:.:0,9,74	0/0:2,0:2:6:.:.:0,6,90	0/0:1,0:1:3:.:.:0,3,45	0/0:3,0:3:9:.:.:0,9,134	0/0:2,0:2:6:.:.:0,6,49	0/0:1,0:1:3:.:.:0,3,45	0/0:4,0:4:12:.:.:0,12,163	0/0:1,0:1:3:.:.:0,3,45	./.	0/0:6,0:6:18:.:.:0,18,229	./.	./.:1,0:1:0:.:.:0,0,0	./.	0/0:2,0:2:6:.:.:0,6,49	./.	0/0:2,0:2:6:.:.:0,6,49	0/0:3,0:3:9:.:.:0,9,94	0/0:1,0:1:3:.:.:0,3,25	0|1:1,1:2:39:0|1:597_A_G:39,0,39:597	./.	0/0:4,0:4:9:.:.:0,9,135	0/0:4,0:4:12:.:.:0,12,139	0/0:1,0:1:3:.:.:0,3,25
CL1384.Contig2_All	684	.	A	G	180	PASS	AC=4;AF=0.105;AN=38;BaseQRankSum=0.00;DP=60;ExcessHet=0.0101;FS=0.000;InbreedingCoeff=0.1162;MLEAC=6;MLEAF=0.158;MQ=60.00;MQRankSum=0.00;QD=27.91;ReadPosRankSum=0.674;SOR=0.693	GT:AD:DP:GQ:PGT:PID:PL:PS	./.	1|1:0,1:1:3:1|1:684_A_G:45,3,0:684	./.	./.	0|1:1,1:2:39:0|1:684_A_G:39,0,39:684	0/0:1,0:1:3:.:.:0,3,25	./.	./.:1,0:1:0:.:.:0,0,0	./.:4,0:4:0:.:.:0,0,0	0/0:2,0:2:6:.:.:0,6,49	0/0:2,0:2:6:.:.:0,6,41	0/0:4,0:4:12:.:.:0,12,119	./.:3,0:3:0:.:.:0,0,45	0/0:1,0:1:3:.:.:0,3,45	0|1:2,2:4:78:0|1:672_G_A:78,0,78:672	0/0:2,0:2:6:.:.:0,6,49	0/0:1,0:1:3:.:.:0,3,45	0/0:4,0:4:12:.:.:0,12,163	0/0:1,0:1:3:.:.:0,3,45	./.	./.:6,0:6:0:.:.:0,0,139	.|.:.:.:0:0|1:684_A_G:0,0,0:684	./.:1,0:1:0:.:.:0,0,0	.|.:.:.:0:0|1:684_A_G:0,0,0:684	0/0:2,0:2:6:.:.:0,6,49	./.	0/0:2,0:2:6:.:.:0,6,49	0/0:3,0:3:9:.:.:0,9,94	0/0:1,0:1:3:.:.:0,3,25	0|0:2,0:3:6:0|1:597_A_G:0,6,90:597	./.	./.:4,0:4:0:.:.:0,0,49	0/0:4,0:4:9:.:.:0,9,135	0/0:1,0:1:3:.:.:0,3,25
CL1384.Contig2_All	686	.	G	A	386.73	PASS	AC=8;AF=0.190;AN=42;BaseQRankSum=1.15;DP=68;ExcessHet=0.0303;FS=0.000;InbreedingCoeff=0.0779;MLEAC=12;MLEAF=0.286;MQ=60.00;MQRankSum=0.00;QD=29.23;ReadPosRankSum=0.674;SOR=0.473	GT:AD:DP:GQ:PGT:PID:PL:PS	./.	1|1:0,1:1:3:1|1:684_A_G:45,3,0:684	./.	0/0:2,0:2:6:.:.:0,6,49	0|1:1,1:2:39:0|1:684_A_G:39,0,39:684	0/0:1,0:1:3:.:.:0,3,25	./.	./.:1,0:1:0:.:.:0,0,0	./.:4,0:4:0:.:.:0,0,0	1|1:0,3:3:8:1|1:676_T_C:95,8,0:676	0/0:2,0:2:6:.:.:0,6,41	0|0:3,0:4:9:0|1:686_G_C:0,9,135:686	./.:4,0:4:0:.:.:0,0,49	0/0:1,0:1:3:.:.:0,3,45	0|1:2,2:4:78:0|1:672_G_A:78,0,78:672	0/0:2,0:2:6:.:.:0,6,49	0/0:1,0:1:3:.:.:0,3,45	0/0:4,0:4:12:.:.:0,12,163	0/0:1,0:1:3:.:.:0,3,45	./.	./.:6,0:6:0:.:.:0,0,111	0|0:2,0:2:6:0|1:684_A_G:0,6,49:684	./.:1,0:1:0:.:.:0,0,0	./.:.:.:0:.:.:0,0,0	0/0:2,0:2:6:.:.:0,6,49	./.	0/0:2,0:2:6:.:.:0,6,49	0/0:5,0:5:15:.:.:0,15,144	0/0:1,0:1:3:.:.:0,3,45	0|1:2,1:3:36:0|1:597_A_G:36,0,81:597	./.	./.:4,0:4:0:.:.:0,0,49	0|1:2,2:4:78:0|1:676_T_C:78,0,78:676	0/0:1,0:1:3:.:.:0,3,25
CL1384.Contig2_All	688	.	A	C	46.6	PASS	AC=1;AF=0.019;AN=54;BaseQRankSum=-1.383e+00;DP=75;ExcessHet=0.0000;FS=0.000;InbreedingCoeff=-0.1199;MLEAC=2;MLEAF=0.037;MQ=60.00;MQRankSum=0.00;QD=11.65;ReadPosRankSum=0.00;SOR=0.693	GT:AD:DP:GQ:PGT:PID:PL:PS	./.	0/0:1,0:1:3:.:.:0,3,44	./.	./.	0/0:1,0:1:3:.:.:0,3,25	0/0:1,0:1:3:.:.:0,3,25	./.	0/0:1,0:1:3:.:.:0,3,45	0/0:5,0:5:15:.:.:0,15,155	0/0:3,0:3:6:.:.:0,6,90	0/0:2,0:2:3:.:.:0,3,45	0/0:4,0:4:12:.:.:0,12,119	0/0:4,0:4:12:.:.:0,12,139	0/0:1,0:1:3:.:.:0,3,45	0|1:2,2:4:58:0|1:663_G_A:58,0,78:663	0/0:2,0:2:6:.:.:0,6,49	0/0:1,0:1:3:.:.:0,3,45	0/0:5,0:5:15:.:.:0,15,168	0/0:2,0:2:6:.:.:0,6,74	./.	0/0:6,0:6:18:.:.:0,18,229	0/0:2,0:2:6:.:.:0,6,49	0/0:1,0:1:3:.:.:0,3,45	./.	0/0:2,0:2:6:.:.:0,6,49	0/0:2,0:2:6:.:.:0,6,49	0/0:2,0:2:6:.:.:0,6,49	0/0:5,0:5:15:.:.:0,15,144	0/0:7,0:7:21:.:.:0,21,273	0/0:3,0:3:9:.:.:0,9,86	./.	0/0:3,0:3:9:.:.:0,9,134	0/0:3,0:3:9:.:.:0,9,134	0/0:2,0:2:6:.:.:0,6,41
CL1384.Contig2_All	693	.	T	C	196.29	PASS	AC=7;AF=0.167;AN=42;BaseQRankSum=1.38;DP=74;ExcessHet=0.0000;FS=0.000;InbreedingCoeff=0.2860;MLEAC=8;MLEAF=0.190;MQ=60.00;MQRankSum=0.00;QD=32.71;ReadPosRankSum=0.00;SOR=0.693	GT:AD:DP:GQ:PGT:PID:PL:PS	./.	1|1:0,1:1:3:1|1:684_A_G:45,3,0:684	./.	./.	1|1:0,1:1:3:1|1:684_A_G:45,3,0:684	0/0:1,0:1:3:.:.:0,3,25	./.	./.:1,0:1:0:.:.:0,0,0	./.:5,0:5:0:.:.:0,0,0	0/0:3,0:3:9:.:.:0,9,134	0/0:2,0:2:3:.:.:0,3,45	0/0:4,0:4:12:.:.:0,12,119	./.:4,0:4:0:.:.:0,0,49	0/0:1,0:1:3:.:.:0,3,45	0|1:2,2:4:78:0|1:672_G_A:78,0,78:672	0/0:2,0:2:6:.:.:0,6,49	0/0:1,0:1:3:.:.:0,3,45	0/0:5,0:5:15:.:.:0,15,168	0/0:2,0:2:6:.:.:0,6,74	./.	0/0:5,0:5:15:.:.:0,15,144	0|0:2,0:2:6:0|1:684_A_G:0,6,49:684	./.:1,0:1:0:.:.:0,0,0	.|.:.:.:0:0|1:684_A_G:0,0,0:684	0/0:2,0:2:6:.:.:0,6,49	1/1:0,2:2:6:.:.:49,6,0	0/0:2,0:2:6:.:.:0,6,49	0/0:5,0:5:15:.:.:0,15,144	./.:7,0:7:0:.:.:0,0,184	0/0:3,0:3:9:.:.:0,9,86	./.	./.:3,0:3:0:.:.:0,0,45	0/0:3,0:3:9:.:.:0,9,134	0/0:2,0:2:6:.:.:0,6,41
CL1384.Contig2_All	697	.	G	A	118.24	PASS	AC=3;AF=0.060;AN=50;BaseQRankSum=0.00;DP=75;ExcessHet=0.2744;FS=0.000;InbreedingCoeff=-0.1062;MLEAC=5;MLEAF=0.100;MQ=60.00;MQRankSum=0.00;QD=16.89;ReadPosRankSum=0.00;SOR=1.206	GT:AD:DP:GQ:PGT:PID:PL:PS	./.	./.:0,0:1:0:.:.:0,0,0	./.	./.	0/0:1,0:1:3:.:.:0,3,16	0/0:1,0:1:3:.:.:0,3,45	./.	0/0:1,0:1:3:.:.:0,3,45	./.:5,0:5:0:.:.:0,0,66	0/0:4,0:4:12:.:.:0,12,159	0/1:1,1:2:19:.:.:19,0,19	0/0:4,0:4:12:.:.:0,12,119	./.:4,0:4:0:.:.:0,0,49	0/0:1,0:1:3:.:.:0,3,45	0|1:2,2:4:78:0|1:672_G_A:78,0,78:672	0/0:2,0:2:6:.:.:0,6,49	0/0:1,0:1:3:.:.:0,3,45	0/1:1,2:3:36:.:.:40,0,36	0/0:2,0:2:6:.:.:0,6,74	./.	0/0:5,0:5:15:.:.:0,15,144	0/0:2,0:2:6:.:.:0,6,49	0/0:1,0:1:3:.:.:0,3,45	0/0:1,0:1:3:.:.:0,3,25	0/0:2,0:2:6:.:.:0,6,49	0/0:2,0:2:6:.:.:0,6,41	0/0:2,0:2:6:.:.:0,6,49	0/0:5,0:5:15:.:.:0,15,144	0/0:7,0:7:21:.:.:0,21,257	0/0:3,0:3:9:.:.:0,9,86	./.	0/0:3,0:3:6:.:.:0,6,90	0/0:4,0:4:12:.:.:0,12,123	0/0:2,0:2:6:.:.:0,6,41
CL1384.Contig2_All	700	.	G	A	121.59	PASS	AC=2;AF=0.038;AN=52;DP=83;ExcessHet=0.0000;FS=0.000;InbreedingCoeff=0.1397;MLEAC=2;MLEAF=0.038;MQ=60.00;QD=24.32;SOR=1.022	GT:AD:DP:GQ:PGT:PID:PL:PS	./.	0/0:6,0:6:9:.:.:0,9,135	./.	./.	0/0:1,0:1:3:.:.:0,3,16	0/0:1,0:1:3:.:.:0,3,25	./.	0/0:1,0:1:3:.:.:0,3,45	0/0:5,0:5:15:.:.:0,15,168	0/0:4,0:4:12:.:.:0,12,159	0/0:1,0:1:3:.:.:0,3,25	0/0:5,0:5:15:.:.:0,15,184	0/0:4,0:4:12:.:.:0,12,139	0/0:1,0:1:3:.:.:0,3,45	./.:7,0:7:0:.:.:0,0,184	0/0:2,0:2:6:.:.:0,6,49	0/0:1,0:1:3:.:.:0,3,45	0/0:3,0:3:9:.:.:0,9,94	0/0:2,0:2:6:.:.:0,6,74	./.	0/0:5,0:5:15:.:.:0,15,144	0/0:2,0:2:6:.:.:0,6,49	0/0:1,0:1:3:.:.:0,3,45	0/0:1,0:1:3:.:.:0,3,25	0/0:2,0:2:6:.:.:0,6,49	0/0:2,0:2:6:.:.:0,6,41	0|0:2,0:2:6:0|1:534_A_T:0,6,70:534	1/1:0,5:5:15:.:.:144,15,0	0/0:7,0:7:21:.:.:0,21,257	0/0:3,0:3:9:.:.:0,9,86	./.	./.:3,0:3:0:.:.:0,0,29	0/0:4,0:4:12:.:.:0,12,123	0/0:2,0:2:6:.:.:0,6,41
CL1384.Contig2_All	714	.	A	G	40.36	PASS	AC=3;AF=0.065;AN=46;BaseQRankSum=-3.190e-01;DP=90;ExcessHet=0.0000;FS=0.000;InbreedingCoeff=0.0955;MLEAC=3;MLEAF=0.065;MQ=60.00;MQRankSum=0.00;QD=8.07;ReadPosRankSum=0.319;SOR=1.609	GT:AD:DP:GQ:PGT:PID:PL:PS	./.	./.:4,0:4:0:.:.:0,0,50	./.	0/0:2,0:2:3:.:.:0,3,45	0/0:1,0:1:3:.:.:0,3,16	0/0:2,0:2:6:.:.:0,6,63	./.	0/0:2,0:2:6:.:.:0,6,61	0/0:5,0:5:15:.:.:0,15,184	0/0:4,0:4:12:.:.:0,12,159	0/0:1,0:1:3:.:.:0,3,25	0/0:5,0:5:15:.:.:0,15,184	./.:6,0:6:0:.:.:0,0,91	0/0:1,0:1:3:.:.:0,3,45	./.:8,0:8:0:.:.:0,0,180	0/0:2,0:2:6:.:.:0,6,49	0/0:1,0:1:3:.:.:0,3,45	0/0:3,0:3:9:.:.:0,9,94	0/0:2,0:2:6:.:.:0,6,74	./.	0/0:6,0:6:18:.:.:0,18,188	0/0:4,0:4:12:.:.:0,12,99	0/0:1,0:1:3:.:.:0,3,45	1|1:0,1:1:3:1|1:714_A_G:45,3,0:714	0/0:2,0:2:6:.:.:0,6,49	0/0:2,0:2:6:.:.:0,6,41	./.:1,0:1:0:.:.:0,0,0	0/0:5,0:5:15:.:.:0,15,144	./.:7,0:7:0:.:.:0,0,184	0/1:3,1:4:13:.:.:13,0,102	./.	./.:2,0:2:0:.:.:0,0,0	0/0:4,0:4:12:.:.:0,12,123	0/0:2,0:2:6:.:.:0,6,49
CL1384.Contig2_All	716	.	C	T	357.74	PASS	AC=9;AF=0.205;AN=44;BaseQRankSum=-6.740e-01;DP=87;ExcessHet=0.0013;FS=0.000;InbreedingCoeff=0.1123;MLEAC=11;MLEAF=0.250;MQ=60.00;MQRankSum=0.00;QD=34.17;ReadPosRankSum=1.28;SOR=0.446	GT:AD:DP:GQ:PGT:PID:PL:PS	./.	./.:4,0:4:0:.:.:0,0,0	./.	./.:.:0:0:.:.:0,0,0	0/0:1,0:1:3:.:.:0,3,16	0|1:1,1:2:39:0|1:716_C_T:39,0,39:716	./.	0/0:2,0:2:6:.:.:0,6,61	./.:5,0:5:0:.:.:0,0,94	0/0:4,0:4:12:.:.:0,12,159	0/0:1,0:1:3:.:.:0,3,25	./.:6,0:6:0:.:.:0,0,139	./.:5,0:5:0:.:.:0,0,94	0/0:1,0:1:3:.:.:0,3,45	./.:8,0:8:0:.:.:0,0,180	0/0:2,0:2:6:.:.:0,6,49	0/0:1,0:1:3:.:.:0,3,45	0/0:3,0:3:9:.:.:0,9,94	1|1:0,1:1:3:1|1:716_C_T:45,3,0:716	./.	0/1:2,4:6:72:.:.:121,0,72	0/1:2,2:4:78:.:.:78,0,78	0/0:1,0:1:3:.:.:0,3,45	1|1:0,1:1:3:1|1:714_A_G:45,3,0:714	./.:3,0:3:0:.:.:0,0,5	0/0:2,0:2:6:.:.:0,6,41	0/0:2,0:2:3:.:.:0,3,45	0/0:5,0:5:15:.:.:0,15,144	0/0:6,0:6:18:.:.:0,18,269	0/0:4,0:4:12:.:.:0,12,119	./.	1/1:0,1:1:3:.:.:45,3,0	0/0:4,0:4:12:.:.:0,12,123	0/0:2,0:2:6:.:.:0,6,49
CL1384.Contig2_All	717	.	G	A	255.45	PASS	AC=8;AF=0.154;AN=52;BaseQRankSum=-3.190e-01;DP=87;ExcessHet=0.0153;FS=0.000;InbreedingCoeff=0.0415;MLEAC=10;MLEAF=0.192;MQ=60.00;MQRankSum=0.00;QD=28.38;ReadPosRankSum=-1.150e+00;SOR=1.334	GT:AD:DP:GQ:PGT:PID:PL:PS	./.	./.:4,0:4:0:.:.:0,0,0	./.	0/0:2,0:2:3:.:.:0,3,45	0/0:1,0:1:3:.:.:0,3,16	0/0:2,0:2:6:.:.:0,6,84	./.	0/0:2,0:2:6:.:.:0,6,61	0/0:5,0:5:15:.:.:0,15,184	0|1:3,1:4:33:0|1:717_G_A:33,0,123:717	1/1:0,1:1:3:.:.:25,3,0	0/1:2,2:4:78:.:.:78,0,78	./.:5,0:5:0:.:.:0,0,94	0/0:1,0:1:3:.:.:0,3,45	0/0:8,0:8:18:.:.:0,18,270	0/0:2,0:2:6:.:.:0,6,49	0/0:1,0:1:3:.:.:0,3,45	0/1:1,2:3:36:.:.:40,0,36	0/0:1,0:1:3:.:.:0,3,45	./.	0/0:6,0:6:18:.:.:0,18,188	0/0:4,0:4:12:.:.:0,12,99	0/0:1,0:1:3:.:.:0,3,45	0/0:1,0:1:3:.:.:0,3,25	0/0:3,0:3:9:.:.:0,9,78	0/0:2,0:2:6:.:.:0,6,41	0/0:2,0:2:3:.:.:0,3,45	0/0:5,0:5:15:.:.:0,15,144	./.:6,0:6:0:.:.:0,0,90	0|1:3,1:4:33:0|1:717_G_A:33,0,123:717	./.	0/0:1,0:1:3:.:.:0,3,45	0/0:4,0:4:12:.:.:0,12,123	1/1:0,2:2:6:.:.:70,6,0
CL1384.Contig2_All	718	.	G	T,C	133.72	PASS	AC=2,1;AF=0.037,0.019;AN=54;BaseQRankSum=-8.420e-01;DP=82;ExcessHet=0.0000;FS=0.000;InbreedingCoeff=0.1241;MLEAC=2,2;MLEAF=0.037,0.037;MQ=60.00;MQRankSum=0.00;QD=16.72;ReadPosRankSum=-4.310e-01;SOR=0.693	GT:AD:DP:GQ:PGT:PID:PL:PS	./.	0/0:4,0,0:4:9:.:.:0,9,135,9,135,135	./.	./.	0/0:1,0,0:1:3:.:.:0,3,16,3,16,16	0/0:2,0,0:2:6:.:.:0,6,63,6,63,63	./.	0/0:2,0,0:2:6:.:.:0,6,61,6,61,61	0/0:5,0,0:5:15:.:.:0,15,184,15,184,184	0/0:4,0,0:4:12:.:.:0,12,159,12,159,159	0/0:2,0,0:2:6:.:.:0,6,49,6,49,49	0/0:4,0,0:4:12:.:.:0,12,139,12,139,139	1|1:0,2,0:2:6:1|1:718_G_T:90,6,0,90,6,90:718	0/0:1,0,0:1:3:.:.:0,3,45,3,45,45	./.:7,0,0:7:0:.:.:0,0,99,0,99,99	0/0:2,0,0:2:6:.:.:0,6,49,6,49,49	0/0:1,0,0:1:3:.:.:0,3,45,3,45,45	0/0:3,0,0:3:9:.:.:0,9,94,9,94,94	0/0:1,0,0:1:3:.:.:0,3,45,3,45,45	./.	0|2:4,0,2:6:72:0|1:718_G_C:72,84,252,0,168,162:718	0/0:4,0,0:4:12:.:.:0,12,99,12,99,99	0/0:1,0,0:1:3:.:.:0,3,45,3,45,45	0/0:1,0,0:1:3:.:.:0,3,25,3,25,25	0/0:3,0,0:3:9:.:.:0,9,78,9,78,78	0/0:2,0,0:2:6:.:.:0,6,41,6,41,41	0/0:2,0,0:2:3:.:.:0,3,45,3,45,45	0/0:5,0,0:5:15:.:.:0,15,144,15,144,144	0/0:6,0,0:6:18:.:.:0,18,253,18,253,253	0/0:4,0,0:4:12:.:.:0,12,119,12,119,119	./.	0/0:1,0,0:1:3:.:.:0,3,45,3,45,45	0/0:4,0,0:4:12:.:.:0,12,123,12,123,123	0/0:2,0,0:2:6:.:.:0,6,49,6,49,49
CL1384.Contig2_All	720	.	C	T	294.13	PASS	AC=8;AF=0.167;AN=48;BaseQRankSum=-3.190e-01;DP=81;ExcessHet=0.3770;FS=0.000;InbreedingCoeff=-0.0501;MLEAC=11;MLEAF=0.229;MQ=60.00;MQRankSum=0.00;QD=29.17;ReadPosRankSum=-6.740e-01;SOR=0.784	GT:AD:DP:GQ:PGT:PID:PL:PS	./.	0/0:4,0:4:9:.:.:0,9,135	./.	./.	0/0:1,0:1:3:.:.:0,3,16	0|1:1,1:2:39:0|1:716_C_T:39,0,39:716	./.	0/0:2,0:2:6:.:.:0,6,61	./.:5,0:5:0:.:.:0,0,5	0|1:3,1:4:33:0|1:717_G_A:33,0,123:717	0/0:2,0:2:6:.:.:0,6,49	0/0:4,0:4:12:.:.:0,12,139	1|1:0,2:2:6:1|1:718_G_T:90,6,0:718	./.:1,0:1:0:.:.:0,0,0	./.:7,0:7:0:.:.:0,0,99	0/0:2,0:2:6:.:.:0,6,49	0/0:1,0:1:3:.:.:0,3,45	0/1:2,1:3:36:.:.:36,0,81	0/0:1,0:1:3:.:.:0,3,45	./.	0|1:4,2:6:72:0|1:718_G_C:72,0,162:718	0|0:4,0:4:12:0|1:715_G_A:0,12,180:715	0/0:1,0:1:3:.:.:0,3,45	0/0:1,0:1:3:.:.:0,3,45	0/0:3,0:3:9:.:.:0,9,78	0/0:2,0:2:6:.:.:0,6,41	0|1:1,1:2:8:0|1:534_A_T:8,0,19:534	0/0:4,0:4:12:.:.:0,12,139	./.:6,0:6:0:.:.:0,0,179	0|1:3,1:4:33:0|1:717_G_A:33,0,123:717	./.:.:.:0:.:.:0,0,0	0/0:1,0:1:3:.:.:0,3,45	0/0:4,0:4:12:.:.:0,12,123	0/0:2,0:2:6:.:.:0,6,49
CL1384.Contig2_All	722	.	T	G	60.1	PASS	AC=1;AF=0.018;AN=56;BaseQRankSum=-8.420e-01;DP=80;ExcessHet=0.0000;FS=0.000;InbreedingCoeff=-0.1090;MLEAC=1;MLEAF=0.018;MQ=60.00;MQRankSum=0.00;QD=10.02;ReadPosRankSum=0.00;SOR=0.693	GT:AD:DP:GQ:PGT:PID:PL:PS	./.	0/0:4,0:4:9:.:.:0,9,135	./.	./.	0/0:1,0:1:3:.:.:0,3,16	0/0:2,0:2:6:.:.:0,6,55	./.	0/0:2,0:2:6:.:.:0,6,61	0/0:5,0:5:15:.:.:0,15,155	0/0:4,0:4:12:.:.:0,12,139	0/0:2,0:2:6:.:.:0,6,49	0/0:4,0:4:12:.:.:0,12,139	0/0:2,0:2:6:.:.:0,6,49	0/0:1,0:1:3:.:.:0,3,45	0/0:7,0:7:18:.:.:0,18,270	0/0:2,0:2:6:.:.:0,6,49	0/0:1,0:1:3:.:.:0,3,45	0/0:3,0:3:9:.:.:0,9,94	0/0:1,0:1:3:.:.:0,3,45	./.	0|1:4,2:6:72:0|1:718_G_C:72,0,162:718	0/0:4,0:4:12:.:.:0,12,99	0/0:1,0:1:3:.:.:0,3,45	0/0:1,0:1:3:.:.:0,3,25	0/0:3,0:3:9:.:.:0,9,78	0/0:2,0:2:6:.:.:0,6,41	0/0:1,0:1:3:.:.:0,3,25	0/0:4,0:4:12:.:.:0,12,139	0/0:6,0:6:18:.:.:0,18,269	0/0:4,0:4:12:.:.:0,12,119	./.	0/0:1,0:1:3:.:.:0,3,45	0/0:4,0:4:12:.:.:0,12,123	0/0:2,0:2:6:.:.:0,6,49
CL1384.Contig2_All	724	.	C	T	30.43	PASS	AC=2;AF=0.037;AN=54;DP=83;ExcessHet=0.0000;FS=0.000;InbreedingCoeff=0.1883;MLEAC=2;MLEAF=0.037;MQ=60.00;QD=30.43;SOR=1.609	GT:AD:DP:GQ:PGT:PID:PL:PS	./.	0/0:3,0:3:6:.:.:0,6,90	./.	./.	./.:1,0:1:0:.:.:0,0,0	0/0:2,0:2:6:.:.:0,6,55	./.	0/0:2,0:2:6:.:.:0,6,61	0/0:5,0:5:15:.:.:0,15,155	0/0:4,0:4:12:.:.:0,12,139	0/0:1,0:1:3:.:.:0,3,45	0/0:4,0:4:12:.:.:0,12,139	0/0:2,0:2:6:.:.:0,6,49	0/0:1,0:1:3:.:.:0,3,45	0/0:6,0:6:15:.:.:0,15,225	0/0:2,0:2:6:.:.:0,6,49	0/0:1,0:1:3:.:.:0,3,45	0/0:3,0:3:9:.:.:0,9,94	1|1:0,1:1:3:1|1:716_C_T:45,3,0:716	./.	0/0:7,0:7:21:.:.:0,21,233	0/0:4,0:4:12:.:.:0,12,99	0/0:1,0:1:3:.:.:0,3,45	0/0:1,0:1:3:.:.:0,3,25	0/0:3,0:3:9:.:.:0,9,78	0/0:2,0:2:6:.:.:0,6,41	0/0:1,0:1:3:.:.:0,3,25	0/0:4,0:4:12:.:.:0,12,139	0/0:7,0:7:18:.:.:0,18,270	0/0:4,0:4:12:.:.:0,12,119	./.	0/0:1,0:1:3:.:.:0,3,45	0/0:4,0:4:9:.:.:0,9,135	0/0:6,0:6:18:.:.:0,18,160
CL1384.Contig2_All	726	.	T	G	48.6	PASS	AC=2;AF=0.037;AN=54;BaseQRankSum=-3.190e-01;DP=84;ExcessHet=0.0827;FS=0.000;InbreedingCoeff=-0.0457;MLEAC=3;MLEAF=0.056;MQ=60.00;MQRankSum=0.00;QD=6.07;ReadPosRankSum=-1.150e+00;SOR=0.693	GT:AD:DP:GQ:PGT:PID:PL:PS	./.	0/0:3,0:3:6:.:.:0,6,90	./.	./.	./.:1,0:1:0:.:.:0,0,0	0/0:2,0:2:6:.:.:0,6,55	./.	0/0:2,0:2:6:.:.:0,6,61	0/0:5,0:5:15:.:.:0,15,155	0|1:3,1:4:33:0|1:717_G_A:33,0,123:717	0/0:1,0:1:3:.:.:0,3,45	0/0:4,0:4:12:.:.:0,12,139	0/0:2,0:2:6:.:.:0,6,49	0/0:1,0:1:3:.:.:0,3,45	0/0:6,0:6:15:.:.:0,15,225	0/0:2,0:2:6:.:.:0,6,49	0/0:1,0:1:3:.:.:0,3,45	0/0:3,0:3:9:.:.:0,9,94	0/0:2,0:2:6:.:.:0,6,74	./.	0/0:7,0:7:21:.:.:0,21,233	0/0:4,0:4:12:.:.:0,12,99	0/0:1,0:1:3:.:.:0,3,45	0/0:1,0:1:3:.:.:0,3,25	0/0:3,0:3:9:.:.:0,9,78	0/0:2,0:2:6:.:.:0,6,41	0/0:1,0:1:3:.:.:0,3,25	0/0:4,0:4:12:.:.:0,12,139	0/0:7,0:7:18:.:.:0,18,270	0|1:3,1:4:33:0|1:717_G_A:33,0,123:717	./.	0/0:1,0:1:3:.:.:0,3,45	0/0:4,0:4:9:.:.:0,9,135	0/0:6,0:6:18:.:.:0,18,160
CL1384.Contig2_All	732	.	C	T	32.13	PASS	AC=3;AF=0.056;AN=54;BaseQRankSum=0.967;DP=94;ExcessHet=0.0000;FS=0.000;InbreedingCoeff=0.0969;MLEAC=3;MLEAF=0.056;MQ=60.00;MQRankSum=0.00;QD=4.59;ReadPosRankSum=1.38;SOR=1.802	GT:AD:DP:GQ:PL	./.	0/0:3,0:3:6:0,6,90	./.	0/0:1,0:1:3:0,3,45	1/1:0,1:1:3:25,3,0	0/0:1,0:1:3:0,3,39	./.	0/0:2,0:2:6:0,6,61	./.:5,0:5:0:0,0,94	0/0:4,0:4:12:0,12,119	0/0:1,0:1:3:0,3,45	0/0:5,0:5:12:0,12,180	0/0:2,0:2:6:0,6,49	0/0:1,0:1:3:0,3,45	0/0:6,0:6:15:0,15,225	0/0:2,0:2:3:0,3,45	0/0:1,0:1:3:0,3,45	0/0:3,0:3:9:0,9,94	0/0:3,0:3:9:0,9,134	./.	0/0:7,0:7:21:0,21,233	0/0:4,0:4:12:0,12,99	./.:1,0:1:0:0,0,0	0/0:1,0:1:3:0,3,25	0/0:3,0:3:9:0,9,78	0/0:2,0:2:6:0,6,41	0/0:1,0:1:3:0,3,25	0/0:4,0:4:12:0,12,139	0/0:8,0:8:21:0,21,315	0/0:11,0:11:30:0,30,450	./.	0/0:1,0:1:3:0,3,45	0/0:4,0:4:12:0,12,119	0/1:5,1:6:27:27,0,207
CL1384.Contig2_All	734	.	C	T	64.1	PASS	AC=1;AF=0.019;AN=52;BaseQRankSum=1.04;DP=90;ExcessHet=0.0000;FS=0.000;InbreedingCoeff=-0.0405;MLEAC=2;MLEAF=0.038;MQ=60.00;MQRankSum=0.00;QD=12.82;ReadPosRankSum=-6.740e-01;SOR=0.368	GT:AD:DP:GQ:PL	./.	0/0:3,0:3:6:0,6,90	./.	0/0:1,0:1:3:0,3,45	./.	0/0:1,0:1:3:0,3,39	./.	0/0:2,0:2:6:0,6,61	0/0:5,0:5:15:0,15,184	0/0:4,0:4:12:0,12,119	0/0:1,0:1:3:0,3,45	0/1:3,2:5:75:75,0,120	0/0:2,0:2:6:0,6,49	0/0:1,0:1:3:0,3,45	./.:5,0:5:0:0,0,54	0/0:2,0:2:3:0,3,45	0/0:1,0:1:3:0,3,45	0/0:3,0:3:9:0,9,94	./.:3,0:3:0:0,0,0	./.	0/0:7,0:7:21:0,21,233	0/0:4,0:4:12:0,12,99	0/0:1,0:1:3:0,3,45	0/0:1,0:1:3:0,3,25	0/0:3,0:3:9:0,9,78	0/0:2,0:2:6:0,6,41	0/0:1,0:1:3:0,3,25	0/0:4,0:4:12:0,12,139	0/0:8,0:8:21:0,21,315	0/0:11,0:11:30:0,30,450	./.	0/0:1,0:1:3:0,3,45	0/0:4,0:4:12:0,12,119	0/0:4,0:4:12:0,12,139
CL1384.Contig2_All	738	.	A	*,T	69.51	PASS	AC=1,1;AF=0.019,0.019;AN=54;DP=86;ExcessHet=0.0000;FS=0.000;InbreedingCoeff=0.1603;MLEAC=2,2;MLEAF=0.037,0.037;MQ=60.00;QD=17.38;SOR=0.693	GT:AD:DP:GQ:PGT:PID:PL:PS	./.	0/0:2,0,0:2:6:.:.:0,6,83,6,83,83	./.	0/0:1,0,0:1:3:.:.:0,3,45,3,45,45	./.	0/0:1,0,0:1:3:.:.:0,3,39,3,39,39	./.	0/0:2,0,0:2:6:.:.:0,6,61,6,61,61	0/0:5,0,0:5:15:.:.:0,15,184,15,184,184	0/0:4,0,0:4:12:.:.:0,12,119,12,119,119	0/0:1,0,0:1:3:.:.:0,3,45,3,45,45	0/0:5,0,0:5:12:.:.:0,12,180,12,180,180	0/0:2,0,0:2:6:.:.:0,6,49,6,49,49	0/0:1,0,0:1:3:.:.:0,3,45,3,45,45	0/0:2,0,0:2:6:.:.:0,6,49,6,49,49	0/0:2,0,0:2:3:.:.:0,3,45,3,45,45	0/0:1,0,0:1:3:.:.:0,3,45,3,45,45	0/0:3,0,0:3:9:.:.:0,9,94,9,94,94	0/0:3,0,0:3:9:.:.:0,9,134,9,134,134	./.	0/0:7,0,0:7:18:.:.:0,18,270,18,270,270	1|2:0,2,2:4:78:0|1:738_A_*:168,84,78,84,0,78:738	0/0:1,0,0:1:3:.:.:0,3,45,3,45,45	0/0:2,0,0:2:6:.:.:0,6,49,6,49,49	0/0:3,0,0:3:9:.:.:0,9,78,9,78,78	0/0:2,0,0:2:6:.:.:0,6,41,6,41,41	0/0:1,0,0:1:3:.:.:0,3,25,3,25,25	0/0:4,0,0:4:12:.:.:0,12,139,12,139,139	./.:7,0,0:7:0:.:.:0,0,184,0,184,184	0/0:11,0,0:11:30:.:.:0,30,450,30,450,450	./.	0/0:1,0,0:1:3:.:.:0,3,45,3,45,45	0/0:4,0,0:4:12:.:.:0,12,119,12,119,119	0/0:4,0,0:4:12:.:.:0,12,139,12,139,139
CL1384.Contig2_All	740	.	C	G	181.89	PASS	AC=4;AF=0.083;AN=48;DP=91;ExcessHet=0.0000;FS=0.000;InbreedingCoeff=0.2416;MLEAC=4;MLEAF=0.083;MQ=60.00;QD=30.31;SOR=0.223	GT:AD:DP:GQ:PGT:PID:PL:PS	./.	0/0:2,0:2:6:.:.:0,6,83	./.	0/0:1,0:1:3:.:.:0,3,45	./.	0/0:1,0:1:3:.:.:0,3,39	./.	0/0:2,0:2:6:.:.:0,6,61	./.:5,0:5:0:.:.:0,0,94	0/0:4,0:4:12:.:.:0,12,119	0/0:1,0:1:3:.:.:0,3,45	./.:5,0:5:0:.:.:0,0,94	0/0:2,0:2:6:.:.:0,6,49	0/0:1,0:1:3:.:.:0,3,45	0/0:4,0:4:12:.:.:0,12,99	1|1:0,2:2:6:1|1:740_C_G:70,6,0:740	0/0:1,0:1:3:.:.:0,3,45	0/0:4,0:4:12:.:.:0,12,119	0/0:3,0:3:9:.:.:0,9,134	0/0:1,0:1:3:.:.:0,3,45	./.:7,0:7:0:.:.:0,0,144	./.:4,0:4:0:.:.:0,0,0	0/0:1,0:1:3:.:.:0,3,45	0/0:2,0:2:6:.:.:0,6,49	./.:3,0:3:0:.:.:0,0,5	0/0:2,0:2:6:.:.:0,6,41	0|0:1,0:1:3:0|1:534_A_T:0,3,25:534	1/1:0,4:4:12:.:.:139,12,0	0/0:7,0:7:21:.:.:0,21,273	0/0:11,0:11:30:.:.:0,30,450	./.	0/0:1,0:1:3:.:.:0,3,45	0/0:5,0:5:15:.:.:0,15,148	0/0:4,0:4:12:.:.:0,12,139
CL1384.Contig2_All	742	.	C	G	36.28	PASS	AC=2;AF=0.037;AN=54;BaseQRankSum=-6.740e-01;DP=84;ExcessHet=0.0797;FS=0.000;InbreedingCoeff=-0.0786;MLEAC=3;MLEAF=0.056;MQ=60.00;MQRankSum=0.00;QD=7.26;ReadPosRankSum=1.65;SOR=0.446	GT:AD:DP:GQ:PL	./.	0/0:2,0:2:6:0,6,83	./.	0/0:1,0:1:3:0,3,45	./.	0/0:1,0:1:3:0,3,39	./.	0/0:2,0:2:6:0,6,61	0/0:5,0:5:15:0,15,155	0/0:4,0:4:12:0,12,119	0/0:1,0:1:3:0,3,45	0/1:3,2:5:34:34,0,119	0/0:2,0:2:6:0,6,49	0/0:1,0:1:3:0,3,45	0/0:4,0:4:12:0,12,99	0/0:1,0:1:3:0,3,45	0/0:1,0:1:3:0,3,45	0/0:4,0:4:9:0,9,135	0/0:3,0:3:9:0,9,134	0/0:1,0:1:3:0,3,45	0/0:6,0:6:18:0,18,188	./.:4,0:4:0:0,0,0	0/0:1,0:1:3:0,3,45	0/0:2,0:2:6:0,6,49	0/0:3,0:3:9:0,9,78	0/0:2,0:2:6:0,6,41	0/0:1,0:1:3:0,3,25	0/0:4,0:4:12:0,12,139	0/1:1,1:2:19:19,0,39	./.:11,0:11:0:0,0,363	./.	0/0:1,0:1:3:0,3,45	0/0:5,0:5:15:0,15,148	0/0:4,0:4:12:0,12,139
CL1384.Contig2_All	744	.	A	*,T	165.59	PASS	AC=1,2;AF=0.019,0.037;AN=54;BaseQRankSum=0.674;DP=86;ExcessHet=0.0000;FS=0.000;InbreedingCoeff=0.1477;MLEAC=2,3;MLEAF=0.037,0.056;MQ=60.00;MQRankSum=0.00;QD=18.40;ReadPosRankSum=-3.190e-01;SOR=0.330	GT:AD:DP:GQ:PGT:PID:PL:PS	./.	0/0:2,0,0:2:6:.:.:0,6,83,6,83,83	./.	0/0:1,0,0:1:3:.:.:0,3,45,3,45,45	./.	0/0:1,0,0:2:3:.:.:0,3,45,3,45,45	./.	0/0:2,0,0:2:6:.:.:0,6,61,6,61,61	0/0:5,0,0:5:15:.:.:0,15,155,15,155,155	0/0:4,0,0:4:12:.:.:0,12,119,12,119,119	0/0:1,0,0:1:3:.:.:0,3,45,3,45,45	0|2:3,0,2:5:74:0|1:744_A_T:74,84,209,0,126,120:744	0/0:2,0,0:2:6:.:.:0,6,49,6,49,49	./.:2,0,0:2:0:.:.:0,0,0,0,0,0	0/0:4,0,0:4:12:.:.:0,12,99,12,99,99	0/0:1,0,0:1:3:.:.:0,3,45,3,45,45	0/0:1,0,0:1:3:.:.:0,3,45,3,45,45	0/0:4,0,0:4:9:.:.:0,9,135,9,135,135	0/0:3,0,0:3:9:.:.:0,9,134,9,134,134	0/0:1,0,0:1:3:.:.:0,3,45,3,45,45	0/0:6,0,0:6:18:.:.:0,18,188,18,188,188	1|2:0,2,2:4:78:0|1:738_A_*:168,84,78,84,0,78:738	0/0:1,0,0:1:3:.:.:0,3,45,3,45,45	0/0:2,0,0:2:6:.:.:0,6,49,6,49,49	0/0:3,0,0:3:9:.:.:0,9,78,9,78,78	0/0:2,0,0:2:6:.:.:0,6,41,6,41,41	0/0:1,0,0:1:3:.:.:0,3,25,3,25,25	0/0:4,0,0:4:12:.:.:0,12,139,12,139,139	0/0:2,0,0:2:6:.:.:0,6,49,6,49,49	./.:11,0,0:11:0:.:.:0,0,273,0,273,273	./.	0/0:1,0,0:1:3:.:.:0,3,45,3,45,45	0/0:5,0,0:5:15:.:.:0,15,148,15,148,148	0/0:4,0,0:4:12:.:.:0,12,139,12,139,139
CL1384.Contig2_All	745	.	C	T	72.21	PASS	AC=2;AF=0.038;AN=52;BaseQRankSum=0.674;DP=89;ExcessHet=0.0000;FS=0.000;InbreedingCoeff=0.2268;MLEAC=2;MLEAF=0.038;MQ=60.00;MQRankSum=0.00;QD=26.50;ReadPosRankSum=-3.190e-01;SOR=1.179	GT:AD:DP:GQ:PGT:PID:PL:PS	./.	0/0:2,0:2:6:.:.:0,6,83	./.	0/0:1,0:1:3:.:.:0,3,45	./.	0/0:1,0:1:3:.:.:0,3,39	./.	0/0:2,0:2:6:.:.:0,6,61	0/0:5,0:5:15:.:.:0,15,155	0/0:4,0:4:12:.:.:0,12,119	0/0:1,0:1:3:.:.:0,3,45	0|0:4,0:5:12:0|1:744_A_T:0,12,180:744	0/0:2,0:2:6:.:.:0,6,49	./.:2,0:2:0:.:.:0,0,0	0/0:6,0:6:18:.:.:0,18,140	1|1:0,2:2:6:1|1:740_C_G:70,6,0:740	0/0:2,0:2:6:.:.:0,6,90	0/0:4,0:4:9:.:.:0,9,135	./.:3,0:3:0:.:.:0,0,45	0/0:1,0:1:3:.:.:0,3,45	0/0:6,0:6:18:.:.:0,18,188	./.:4,0:4:0:.:.:0,0,0	0/0:1,0:1:3:.:.:0,3,45	0/0:2,0:2:6:.:.:0,6,49	0/0:3,0:3:9:.:.:0,9,78	0/0:2,0:2:6:.:.:0,6,41	0/0:1,0:1:3:.:.:0,3,25	0/0:4,0:4:12:.:.:0,12,139	0/0:2,0:2:6:.:.:0,6,49	0/0:11,0:11:33:.:.:0,33,400	./.	0/0:1,0:1:3:.:.:0,3,45	0/0:5,0:5:15:.:.:0,15,148	0/0:4,0:4:12:.:.:0,12,139
CL1384.Contig2_All	748	.	A	G	51.79	PASS	AC=2;AF=0.034;AN=58;BaseQRankSum=-3.190e-01;DP=90;ExcessHet=0.0000;FS=0.000;InbreedingCoeff=0.1529;MLEAC=1;MLEAF=0.017;MQ=60.00;MQRankSum=0.00;QD=25.89;ReadPosRankSum=0.319;SOR=0.693	GT:AD:DP:GQ:PGT:PID:PL:PS	./.	0/0:2,0:2:6:.:.:0,6,73	./.	0/0:1,0:1:3:.:.:0,3,45	./.	0/0:2,0:2:6:.:.:0,6,49	./.	0/0:2,0:2:6:.:.:0,6,61	0/0:5,0:5:15:.:.:0,15,168	0|0:3,0:4:9:0|1:739_G_T:0,9,135:739	0/0:1,0:1:3:.:.:0,3,45	0/0:6,0:6:18:.:.:0,18,188	1/1:0,2:2:6:.:.:49,6,0	0/0:2,0:2:6:.:.:0,6,74	0/0:4,0:4:12:.:.:0,12,99	0/0:1,0:1:3:.:.:0,3,29	0/0:2,0:2:6:.:.:0,6,90	0/0:4,0:4:9:.:.:0,9,135	0/0:3,0:3:9:.:.:0,9,118	0/0:1,0:1:3:.:.:0,3,45	0/0:6,0:6:18:.:.:0,18,188	0/0:6,0:6:18:.:.:0,18,148	0/0:1,0:1:3:.:.:0,3,45	0/0:2,0:2:6:.:.:0,6,49	0/0:3,0:3:9:.:.:0,9,78	0/0:2,0:2:6:.:.:0,6,41	0/0:1,0:1:3:.:.:0,3,25	0/0:4,0:4:12:.:.:0,12,139	0/0:2,0:2:6:.:.:0,6,49	0/0:11,0:11:33:.:.:0,33,400	./.	0/0:1,0:1:3:.:.:0,3,45	0/0:5,0:5:15:.:.:0,15,148	0/0:4,0:4:12:.:.:0,12,139
CL1384.Contig2_All	755	.	T	C	149.49	PASS	AC=5;AF=0.089;AN=56;BaseQRankSum=-6.740e-01;DP=83;ExcessHet=0.0224;FS=0.000;InbreedingCoeff=0.0857;MLEAC=6;MLEAF=0.107;MQ=60.00;MQRankSum=0.00;QD=16.61;ReadPosRankSum=0.674;SOR=1.329	GT:AD:DP:GQ:PGT:PID:PL:PS	./.	0/0:3,0:3:9:.:.:0,9,64	./.	./.:1,0:1:0:.:.:0,0,0	1|1:0,1:1:3:1|1:755_T_C:45,3,0:755	0/0:3,0:3:9:.:.:0,9,74	./.	0/0:2,0:2:6:.:.:0,6,61	0/0:5,0:5:15:.:.:0,15,168	0/1:2,2:4:78:.:.:78,0,78	0/0:1,0:1:3:.:.:0,3,45	0/0:6,0:6:18:.:.:0,18,188	0/0:2,0:2:6:.:.:0,6,49	./.:2,0:2:0:.:.:0,0,0	0/0:6,0:6:15:.:.:0,15,225	0/0:1,0:1:3:.:.:0,3,29	0/0:2,0:2:6:.:.:0,6,90	0/0:3,0:3:9:.:.:0,9,74	0/0:3,0:3:9:.:.:0,9,118	0/0:1,0:1:3:.:.:0,3,45	0/1:1,1:2:19:.:.:19,0,19	0/0:5,0:5:15:.:.:0,15,128	0/0:1,0:1:3:.:.:0,3,45	0/0:2,0:2:6:.:.:0,6,70	0/0:3,0:3:6:.:.:0,6,90	0/0:2,0:2:6:.:.:0,6,41	0/0:1,0:1:3:.:.:0,3,25	0/0:4,0:4:12:.:.:0,12,139	0/0:2,0:2:6:.:.:0,6,49	0/1:3,2:5:34:.:.:34,0,119	./.	0/0:1,0:1:3:.:.:0,3,45	0/0:5,0:5:15:.:.:0,15,148	0/0:4,0:4:12:.:.:0,12,139
CL1384.Contig2_All	758	.	C	T	116.93	PASS	AC=2;AF=0.034;AN=58;BaseQRankSum=1.83;DP=85;ExcessHet=0.0769;FS=2.632;InbreedingCoeff=-0.1454;MLEAC=3;MLEAF=0.052;MQ=60.00;MQRankSum=0.00;QD=9.74;ReadPosRankSum=0.00;SOR=1.546	GT:AD:DP:GQ:PGT:PID:PL:PS	./.	0/0:3,0:3:9:.:.:0,9,64	./.	0/0:1,0:1:3:.:.:0,3,45	0/0:1,0:1:3:.:.:0,3,25	0/0:3,0:3:9:.:.:0,9,74	./.	0/0:2,0:2:6:.:.:0,6,61	0/0:6,0:6:18:.:.:0,18,213	0/0:3,0:3:9:.:.:0,9,74	0/0:1,0:1:3:.:.:0,3,45	0/1:4,2:6:72:.:.:72,0,162	0/0:2,0:2:6:.:.:0,6,49	0/0:1,0:1:3:.:.:0,3,44	0/0:6,0:6:15:.:.:0,15,225	0/0:1,0:1:3:.:.:0,3,29	0/0:2,0:2:6:.:.:0,6,90	0/0:3,0:3:9:.:.:0,9,74	0/0:4,0:4:12:.:.:0,12,139	0/0:1,0:1:3:.:.:0,3,45	0/0:2,0:2:6:.:.:0,6,49	0/0:5,0:5:15:.:.:0,15,128	0/0:1,0:1:3:.:.:0,3,45	0/0:2,0:2:6:.:.:0,6,49	0/0:3,0:3:6:.:.:0,6,90	0/0:2,0:2:6:.:.:0,6,41	0/0:1,0:1:3:.:.:0,3,25	0/0:4,0:4:12:.:.:0,12,139	0/0:2,0:2:6:.:.:0,6,49	./.:5,0:5:0:.:.:0,0,94	./.	0/0:2,0:2:6:.:.:0,6,69	0|1:4,2:6:63:0|1:758_C_T:63,0,162:758	0/0:4,0:4:12:.:.:0,12,139
CL1384.Contig2_All	759	.	C	T	72.21	PASS	AC=2;AF=0.034;AN=58;DP=83;ExcessHet=0.0000;FS=0.000;InbreedingCoeff=0.1097;MLEAC=2;MLEAF=0.034;MQ=60.00;QD=32.31;SOR=0.693	GT:AD:DP:GQ:PL	./.	0/0:3,0:3:9:0,9,64	./.	0/0:1,0:1:3:0,3,45	0/0:1,0:1:3:0,3,25	0/0:3,0:3:9:0,9,74	./.	0/0:2,0:2:6:0,6,61	./.:6,0:6:0:0,0,139	0/0:3,0:3:9:0,9,74	0/0:1,0:1:3:0,3,45	0/0:6,0:6:18:0,18,188	1/1:0,2:2:6:90,6,0	0/0:1,0:1:3:0,3,25	0/0:4,0:4:12:0,12,99	0/0:1,0:1:3:0,3,29	0/0:2,0:2:6:0,6,90	0/0:3,0:3:9:0,9,74	0/0:4,0:4:12:0,12,139	0/0:1,0:1:3:0,3,45	0/0:2,0:2:6:0,6,49	0/0:5,0:5:15:0,15,128	0/0:1,0:1:3:0,3,45	0/0:2,0:2:6:0,6,49	0/0:3,0:3:6:0,6,90	0/0:2,0:2:6:0,6,41	0/0:1,0:1:3:0,3,25	0/0:4,0:4:12:0,12,139	0/0:2,0:2:6:0,6,49	0/0:5,0:5:15:0,15,168	./.	0/0:2,0:2:6:0,6,69	0/0:6,0:6:18:0,18,208	0/0:4,0:4:12:0,12,139
CL1384.Contig2_All	761	.	T	G	51.3	PASS	AC=3;AF=0.052;AN=58;BaseQRankSum=-6.740e-01;DP=80;ExcessHet=0.0000;FS=0.000;InbreedingCoeff=0.0236;MLEAC=3;MLEAF=0.052;MQ=60.00;MQRankSum=0.00;QD=7.33;ReadPosRankSum=1.38;SOR=0.446	GT:AD:DP:GQ:PL	./.	0/0:3,0:3:9:0,9,64	./.	0/0:1,0:1:3:0,3,45	0/0:1,0:1:3:0,3,25	0/0:3,0:3:9:0,9,74	./.	1/1:0,1:1:3:45,3,0	./.:6,0:6:0:0,0,139	0/0:3,0:3:9:0,9,74	0/0:1,0:1:3:0,3,45	0/0:6,0:6:18:0,18,188	0/0:2,0:2:6:0,6,49	0/0:1,0:1:3:0,3,25	0/0:3,0:3:9:0,9,94	0/0:1,0:1:3:0,3,29	0/0:2,0:2:6:0,6,90	0/0:3,0:3:9:0,9,74	0/0:4,0:4:12:0,12,139	0/0:1,0:1:3:0,3,45	0/0:2,0:2:6:0,6,49	0/0:5,0:5:15:0,15,128	0/0:1,0:1:3:0,3,45	0/0:2,0:2:6:0,6,49	0/0:3,0:3:6:0,6,90	0/0:2,0:2:6:0,6,41	0/0:1,0:1:3:0,3,25	0/0:4,0:4:12:0,12,139	0/0:2,0:2:6:0,6,49	0/0:5,0:5:15:0,15,168	./.	0/0:1,0:1:3:0,3,45	0/1:5,1:6:27:27,0,186	0/0:4,0:4:12:0,12,139
CL1384.Contig2_All	762	.	C	G	68.71	PASS	AC=1;AF=0.017;AN=60;BaseQRankSum=0.00;DP=82;ExcessHet=0.0000;FS=0.000;InbreedingCoeff=-0.1170;MLEAC=1;MLEAF=0.017;MQ=60.00;MQRankSum=0.00;QD=22.90;ReadPosRankSum=0.00;SOR=0.223	GT:AD:DP:GQ:PL	./.	0/0:3,0:3:9:0,9,64	./.	0/0:1,0:1:3:0,3,45	0/0:1,0:1:3:0,3,25	0/1:1,2:3:36:81,0,36	./.	0/0:1,0:1:3:0,3,29	0/0:6,0:6:18:0,18,229	0/0:3,0:3:9:0,9,74	0/0:1,0:1:3:0,3,45	0/0:6,0:6:18:0,18,188	0/0:2,0:2:6:0,6,49	0/0:1,0:1:3:0,3,25	0/0:5,0:5:15:0,15,144	0/0:1,0:1:3:0,3,29	0/0:2,0:2:6:0,6,90	0/0:3,0:3:9:0,9,74	0/0:4,0:4:12:0,12,139	0/0:1,0:1:3:0,3,45	0/0:2,0:2:6:0,6,49	0/0:5,0:5:15:0,15,128	0/0:1,0:1:3:0,3,45	0/0:2,0:2:6:0,6,49	0/0:3,0:3:6:0,6,90	0/0:2,0:2:6:0,6,41	0/0:1,0:1:3:0,3,25	0/0:4,0:4:12:0,12,139	0/0:2,0:2:6:0,6,49	0/0:5,0:5:15:0,15,168	./.	0/0:1,0:1:3:0,3,45	0/0:6,0:6:15:0,15,225	0/0:4,0:4:12:0,12,139
CL1384.Contig2_All	763	.	C	T	77.93	PASS	AC=3;AF=0.052;AN=58;BaseQRankSum=0.674;DP=81;ExcessHet=0.0000;FS=0.000;InbreedingCoeff=0.1259;MLEAC=3;MLEAF=0.052;MQ=60.00;MQRankSum=0.00;QD=9.74;ReadPosRankSum=0.842;SOR=1.930	GT:AD:DP:GQ:PGT:PID:PL:PS	./.	0/0:3,0:3:9:.:.:0,9,64	./.	0/0:1,0:1:3:.:.:0,3,45	0/0:1,0:1:3:.:.:0,3,25	0/0:3,0:3:9:.:.:0,9,74	./.	0/0:1,0:1:3:.:.:0,3,29	0/0:6,0:6:18:.:.:0,18,229	0/0:3,0:3:9:.:.:0,9,74	0/0:1,0:1:3:.:.:0,3,45	0/1:4,2:6:31:.:.:31,0,121	0/0:2,0:2:6:.:.:0,6,49	0/0:1,0:1:3:.:.:0,3,25	0/0:3,0:3:9:.:.:0,9,94	0/0:1,0:1:3:.:.:0,3,29	./.:2,0:2:0:.:.:0,0,0	0/0:3,0:3:9:.:.:0,9,74	0/0:4,0:4:12:.:.:0,12,139	0/0:1,0:1:3:.:.:0,3,45	0/0:2,0:2:6:.:.:0,6,49	0/0:5,0:5:15:.:.:0,15,128	0/0:1,0:1:3:.:.:0,3,45	0/0:2,0:2:6:.:.:0,6,49	0/0:3,0:3:6:.:.:0,6,90	0/0:2,0:2:6:.:.:0,6,41	0/0:1,0:1:3:.:.:0,3,25	0/0:4,0:4:12:.:.:0,12,139	1/1:0,2:2:6:.:.:49,6,0	0/0:5,0:5:15:.:.:0,15,168	./.	0/0:2,0:2:6:.:.:0,6,69	0/0:6,0:6:15:.:.:0,15,225	0|0:3,0:4:9:0|1:756_T_C:0,9,135:756
CL1384.Contig2_All	764	.	C	T	130.85	PASS	AC=3;AF=0.054;AN=56;BaseQRankSum=0.967;DP=79;ExcessHet=0.0000;FS=0.000;InbreedingCoeff=0.1456;MLEAC=3;MLEAF=0.054;MQ=60.00;MQRankSum=0.00;QD=26.52;ReadPosRankSum=0.674;SOR=0.223	GT:AD:DP:GQ:PGT:PID:PL:PS	./.	0/0:3,0:3:9:.:.:0,9,64	./.	0/0:1,0:1:3:.:.:0,3,45	0/0:1,0:1:3:.:.:0,3,25	0/0:3,0:3:9:.:.:0,9,74	./.	0/0:1,0:1:3:.:.:0,3,29	0/0:2,0:3:6:.:.:0,6,49	0/0:3,0:3:9:.:.:0,9,74	0/0:1,0:1:3:.:.:0,3,45	0/0:6,0:6:18:.:.:0,18,188	0/0:2,0:2:6:.:.:0,6,49	0/0:1,0:1:3:.:.:0,3,25	0/0:3,0:3:9:.:.:0,9,94	0/0:1,0:1:3:.:.:0,3,29	0/0:2,0:2:6:.:.:0,6,61	0/0:3,0:3:9:.:.:0,9,74	./.:4,0:4:0:.:.:0,0,40	0/0:1,0:1:3:.:.:0,3,45	0/0:2,0:2:6:.:.:0,6,49	0/0:5,0:5:15:.:.:0,15,128	0/0:1,0:1:3:.:.:0,3,45	0|1:1,1:2:39:0|1:764_C_T:39,0,39:764	./.:2,0:2:0:.:.:0,0,0	0/0:2,0:2:6:.:.:0,6,41	0|0:1,0:1:3:0|1:534_A_T:0,3,45:534	0/0:5,0:5:15:.:.:0,15,184	0/0:2,0:2:6:.:.:0,6,41	0/0:6,0:6:18:.:.:0,18,172	.|.:.:.:0:0|1:764_C_T:0,0,0:764	1|1:0,2:2:6:1|1:753_C_T:90,6,0:753	0/0:6,0:6:15:.:.:0,15,225	0/0:4,0:4:12:.:.:0,12,139
CL1384.Contig2_All	765	.	A	G	65.86	PASS	AC=1;AF=0.017;AN=60;BaseQRankSum=-1.383e+00;DP=78;ExcessHet=0.0000;FS=0.000;InbreedingCoeff=-0.1223;MLEAC=1;MLEAF=0.017;MQ=60.00;MQRankSum=0.00;QD=16.46;ReadPosRankSum=0.00;SOR=0.693	GT:AD:DP:GQ:PGT:PID:PL:PS	./.	0/0:3,0:3:9:.:.:0,9,64	./.	0/0:1,0:1:3:.:.:0,3,45	0/0:1,0:1:3:.:.:0,3,25	0/0:3,0:3:9:.:.:0,9,74	./.	0/0:1,0:1:3:.:.:0,3,29	0/0:3,0:3:9:.:.:0,9,94	0/0:3,0:3:9:.:.:0,9,74	0/0:1,0:1:3:.:.:0,3,45	0/0:6,0:6:18:.:.:0,18,188	0/0:2,0:2:6:.:.:0,6,49	0/0:1,0:1:3:.:.:0,3,25	0/0:5,0:5:15:.:.:0,15,144	0/0:1,0:1:3:.:.:0,3,29	0/0:2,0:2:6:.:.:0,6,61	0/0:3,0:3:9:.:.:0,9,74	0/0:2,0:2:6:.:.:0,6,90	0/0:1,0:1:3:.:.:0,3,45	0/0:2,0:2:6:.:.:0,6,49	0/0:5,0:5:15:.:.:0,15,128	0/0:1,0:1:3:.:.:0,3,45	0/0:2,0:2:6:.:.:0,6,49	0/0:2,0:2:6:.:.:0,6,90	0/0:2,0:2:6:.:.:0,6,41	0/0:1,0:1:3:.:.:0,3,25	0/0:5,0:5:15:.:.:0,15,184	0/0:2,0:2:6:.:.:0,6,41	0/0:6,0:6:18:.:.:0,18,172	./.	0/0:1,0:1:3:.:.:0,3,45	0/0:6,0:6:15:.:.:0,15,225	0|1:2,2:4:78:0|1:765_A_G:78,0,78:765
CL1384.Contig2_All	767	.	A	T,*	527.64	PASS	AC=11,1;AF=0.204,0.019;AN=54;BaseQRankSum=0.967;DP=80;ExcessHet=0.0326;FS=5.287;InbreedingCoeff=0.1259;MLEAC=14,2;MLEAF=0.259,0.037;MQ=60.00;MQRankSum=0.00;QD=22.94;ReadPosRankSum=0.00;SOR=0.753	GT:AD:DP:GQ:PGT:PID:PL:PS	./.	0/0:3,0,0:3:9:.:.:0,9,64,9,64,64	./.	0/0:1,0,0:1:3:.:.:0,3,45,3,45,45	0/0:1,0,0:1:3:.:.:0,3,25,3,25,25	0/0:3,0,0:3:9:.:.:0,9,74,9,74,74	./.	0/0:1,0,0:1:3:.:.:0,3,29,3,29,29	1|1:0,3,0:3:9:1|1:766_C_A:135,9,0,135,9,135:766	0/0:3,0,0:3:9:.:.:0,9,74,9,74,74	0/0:1,0,0:1:3:.:.:0,3,45,3,45,45	0|1:5,1,0:6:27:0|1:766_C_A:27,0,207,42,210,252:766	0|0:2,0,0:2:6:0|1:766_C_A:0,6,90,6,90,90:766	0/0:1,0,0:1:3:.:.:0,3,25,3,25,25	0/0:3,0,0:3:9:.:.:0,9,94,9,94,94	0/0:1,0,0:1:3:.:.:0,3,29,3,29,29	0/0:1,0,0:1:3:.:.:0,3,29,3,29,29	0/0:2,0,0:3:6:.:.:0,6,49,6,49,49	./.:4,0,0:4:0:.:.:0,0,40,0,40,40	0/0:1,0,0:1:3:.:.:0,3,45,3,45,45	0/0:2,0,0:2:6:.:.:0,6,49,6,49,49	0/0:5,0,0:5:15:.:.:0,15,128,15,128,128	./.:1,0,0:1:0:.:.:0,0,0,0,0,0	0|1:1,1,0:2:39:0|1:764_C_T:39,0,39,42,42,84:764	./.:2,0,0:2:0:.:.:0,0,0,0,0,0	1|1:0,2,0:2:6:1|1:766_C_A:90,6,0,90,6,90:766	0|0:2,0,0:2:6:0|1:534_A_T:0,6,85,6,85,85:534	0|2:1,0,4:5:30:0|1:766_CA_C:165,168,210,0,42,30:766	0/0:2,0,0:2:3:.:.:0,3,45,3,45,45	0|1:5,1,0:6:27:0|1:766_C_A:27,0,207,42,210,252:766	.|.:.:.:0:0|1:764_C_T:0,0,0,0,0,0:764	1|1:0,2,0:2:6:1|1:753_C_T:90,6,0,90,6,90:753	0|1:4,2,0:6:63:0|1:758_C_T:63,0,162,76,168,243:758	0/1:3,2,0:5:75:.:.:75,0,100,84,106,190
CL1384.Contig2_All	771	.	T	C	195.18	PASS	AC=1;AF=0.018;AN=56;BaseQRankSum=-9.670e-01;DP=92;ExcessHet=0.0000;FS=0.000;InbreedingCoeff=-0.1293;MLEAC=2;MLEAF=0.036;MQ=60.00;MQRankSum=0.00;QD=32.53;ReadPosRankSum=0.674;SOR=0.707	GT:AD:DP:GQ:PGT:PID:PL:PS	./.	0/0:3,0:3:6:.:.:0,6,90	./.	0/0:1,0:1:3:.:.:0,3,45	0/0:1,0:1:3:.:.:0,3,25	0/0:3,0:3:9:.:.:0,9,74	./.	0/0:2,0:2:6:.:.:0,6,41	0/0:3,0:3:9:.:.:0,9,78	0/0:3,0:3:9:.:.:0,9,74	0/0:2,0:2:6:.:.:0,6,74	0/0:6,0:6:18:.:.:0,18,172	0/0:2,0:2:6:.:.:0,6,49	0/0:1,0:1:3:.:.:0,3,25	0/0:3,0:3:9:.:.:0,9,94	0/0:1,0:1:3:.:.:0,3,29	0/0:1,0:1:3:.:.:0,3,29	0/0:5,0:5:15:.:.:0,15,144	./.:4,0:4:0:.:.:0,0,40	0/0:1,0:1:3:.:.:0,3,45	0/0:2,0:2:6:.:.:0,6,49	0/0:5,0:5:15:.:.:0,15,128	0/0:1,0:1:3:.:.:0,3,29	./.:10,0:10:0:.:.:0,0,144	0/0:2,0:2:6:.:.:0,6,74	0/0:2,0:2:6:.:.:0,6,49	0/0:2,0:2:6:.:.:0,6,49	0|1:1,5:6:27:0|1:766_CA_C:207,0,27:766	0/0:3,0:3:9:.:.:0,9,74	0/0:6,0:6:18:.:.:0,18,188	./.	0/0:1,0:1:3:.:.:0,3,45	0/0:5,0:5:15:.:.:0,15,164	0/0:5,0:5:15:.:.:0,15,164
CL1384.Contig2_All	772	.	G	A	264.86	PASS	AC=2;AF=0.037;AN=54;BaseQRankSum=-9.670e-01;DP=93;ExcessHet=0.0827;FS=0.000;InbreedingCoeff=-0.0752;MLEAC=3;MLEAF=0.056;MQ=60.00;MQRankSum=0.00;QD=24.08;ReadPosRankSum=0.674;SOR=0.941	GT:AD:DP:GQ:PGT:PID:PL:PS	./.	0/0:3,0:3:6:.:.:0,6,90	./.	0/0:1,0:1:3:.:.:0,3,45	0/0:1,0:1:3:.:.:0,3,25	0/0:3,0:3:9:.:.:0,9,74	./.	0/0:2,0:2:6:.:.:0,6,41	0/0:3,0:3:9:.:.:0,9,78	0/0:3,0:3:9:.:.:0,9,74	0/0:2,0:2:6:.:.:0,6,74	0/0:6,0:6:18:.:.:0,18,172	0/0:2,0:2:6:.:.:0,6,49	0/0:1,0:1:3:.:.:0,3,25	0/0:3,0:3:9:.:.:0,9,94	0/0:1,0:1:3:.:.:0,3,29	0/0:1,0:1:3:.:.:0,3,29	0/0:5,0:5:15:.:.:0,15,144	./.:4,0:4:0:.:.:0,0,40	./.:1,0:1:0:.:.:0,0,0	0/0:2,0:2:6:.:.:0,6,49	0/0:5,0:5:15:.:.:0,15,128	0/0:1,0:1:3:.:.:0,3,29	./.:10,0:10:0:.:.:0,0,144	0/0:2,0:2:6:.:.:0,6,74	0/0:2,0:2:6:.:.:0,6,49	0/0:2,0:2:6:.:.:0,6,49	0|1:1,5:6:27:0|1:766_CA_C:207,0,27:766	0/0:3,0:3:9:.:.:0,9,74	0/0:6,0:6:18:.:.:0,18,188	./.	0/0:1,0:1:3:.:.:0,3,45	0/0:6,0:6:18:.:.:0,18,208	0|1:3,2:5:75:0|1:765_A_G:75,0,120:765
CL1384.Contig2_All	774	.	G	A	194.84	PASS	AC=1;AF=0.017;AN=58;BaseQRankSum=-9.670e-01;DP=96;ExcessHet=0.0000;FS=0.000;InbreedingCoeff=-0.1183;MLEAC=1;MLEAF=0.017;MQ=60.00;MQRankSum=0.00;QD=32.47;ReadPosRankSum=0.674;SOR=0.707	GT:AD:DP:GQ:PGT:PID:PL:PS	./.	0/0:4,0:4:9:.:.:0,9,135	./.	0/0:1,0:1:3:.:.:0,3,45	0/0:1,0:1:3:.:.:0,3,25	0/0:3,0:3:9:.:.:0,9,74	./.	0/0:2,0:2:6:.:.:0,6,41	0/0:3,0:3:6:.:.:0,6,90	0/0:3,0:3:9:.:.:0,9,74	0/0:2,0:2:6:.:.:0,6,74	0/0:6,0:6:18:.:.:0,18,172	0/0:2,0:2:6:.:.:0,6,49	0/0:1,0:1:3:.:.:0,3,25	0/0:5,0:5:12:.:.:0,12,180	0/0:1,0:1:3:.:.:0,3,29	0/0:1,0:1:3:.:.:0,3,29	0/0:5,0:5:15:.:.:0,15,144	0/0:4,0:4:12:.:.:0,12,131	0/0:1,0:1:3:.:.:0,3,45	0/0:2,0:2:6:.:.:0,6,49	0/0:5,0:5:15:.:.:0,15,128	0/0:1,0:1:3:.:.:0,3,29	./.:10,0:10:0:.:.:0,0,144	0/0:2,0:2:6:.:.:0,6,74	0/0:2,0:2:6:.:.:0,6,49	0/0:2,0:2:6:.:.:0,6,49	0|1:1,5:6:27:0|1:766_CA_C:207,0,27:766	0/0:3,0:3:9:.:.:0,9,74	0/0:6,0:6:18:.:.:0,18,188	./.	0/0:1,0:1:3:.:.:0,3,45	0/0:6,0:6:18:.:.:0,18,208	0/0:5,0:5:15:.:.:0,15,164
CL1384.Contig2_All	780	.	G	A,T	216.18	PASS	AC=4,1;AF=0.069,0.017;AN=58;BaseQRankSum=-5.240e-01;DP=98;ExcessHet=0.0208;FS=0.000;InbreedingCoeff=0.0289;MLEAC=4,1;MLEAF=0.069,0.017;MQ=60.00;MQRankSum=0.00;QD=15.44;ReadPosRankSum=0.00;SOR=0.804	GT:AD:DP:GQ:PGT:PID:PL:PS	./.	0/0:4,0,0:4:9:.:.:0,9,135,9,135,135	./.	0/0:1,0,0:1:3:.:.:0,3,45,3,45,45	0/0:1,0,0:1:3:.:.:0,3,25,3,25,25	0/0:3,0,0:3:9:.:.:0,9,74,9,74,74	./.	1|1:0,2,0:2:6:1|1:780_G_A:90,6,0,90,6,90:780	0/0:3,0,0:3:6:.:.:0,6,90,6,90,90	0/0:3,0,0:3:9:.:.:0,9,74,9,74,74	0/0:3,0,0:3:9:.:.:0,9,134,9,134,134	0/0:6,0,0:6:18:.:.:0,18,172,18,172,172	0/0:2,0,0:2:6:.:.:0,6,49,6,49,49	0/0:1,0,0:1:3:.:.:0,3,25,3,25,25	0/0:4,0,0:4:9:.:.:0,9,135,9,135,135	0/0:1,0,0:1:3:.:.:0,3,29,3,29,29	0/0:1,0,0:1:3:.:.:0,3,29,3,29,29	0/0:3,0,0:3:9:.:.:0,9,78,9,78,78	0/0:4,0,0:4:12:.:.:0,12,139,12,139,139	0/0:1,0,0:1:3:.:.:0,3,45,3,45,45	0/0:2,0,0:2:3:.:.:0,3,45,3,45,45	0/0:5,0,0:5:15:.:.:0,15,128,15,128,128	0/0:1,0,0:1:3:.:.:0,3,29,3,29,29	./.:10,0,0:10:0:.:.:0,0,144,0,144,144	0/0:2,0,0:2:6:.:.:0,6,74,6,74,74	0/0:2,0,0:2:6:.:.:0,6,49,6,49,49	0/0:2,0,0:2:6:.:.:0,6,49,6,49,49	0/0:6,0,0:6:15:.:.:0,15,225,15,225,225	0/0:3,0,0:3:9:.:.:0,9,74,9,74,74	0|1:5,2,0:7:69:0|1:780_G_A:69,0,204,84,210,294:780	./.	0/0:2,0,0:2:6:.:.:0,6,69,6,69,69	0|1:7,1,0:8:21:0|1:780_G_A:21,0,291,42,294,336:780	0|2:3,0,2:5:75:0|1:765_A_G:75,84,210,0,126,120:765
CL1384.Contig2_All	781	.	G	A,T	141.58	PASS	AC=4,2;AF=0.071,0.036;AN=56;BaseQRankSum=0.00;DP=96;ExcessHet=0.0004;FS=0.000;InbreedingCoeff=0.1981;MLEAC=4,2;MLEAF=0.071,0.036;MQ=60.00;MQRankSum=0.00;QD=17.70;ReadPosRankSum=0.967;SOR=1.329	GT:AD:DP:GQ:PGT:PID:PL:PS	./.	1/1:0,1,0:1:3:.:.:25,3,0,25,3,25	./.	0/0:1,0,0:1:3:.:.:0,3,45,3,45,45	0/0:1,0,0:1:3:.:.:0,3,25,3,25,25	0/0:3,0,0:3:9:.:.:0,9,74,9,74,74	./.	0/0:2,0,0:2:6:.:.:0,6,49,6,49,49	0/0:3,0,0:3:6:.:.:0,6,90,6,90,90	0/0:3,0,0:3:9:.:.:0,9,74,9,74,74	0/0:3,0,0:3:9:.:.:0,9,134,9,134,134	0|1:4,2,0:6:72:0|1:781_G_A:72,0,162,84,168,252:781	2/2:0,0,2:2:6:.:.:49,49,49,6,6,0	0/0:1,0,0:1:3:.:.:0,3,25,3,25,25	0/0:4,0,0:4:12:.:.:0,12,123,12,123,123	0/0:1,0,0:1:3:.:.:0,3,29,3,29,29	0/0:1,0,0:1:3:.:.:0,3,29,3,29,29	0/0:3,0,0:3:9:.:.:0,9,78,9,78,78	./.:4,0,0:4:0:.:.:0,0,49,0,49,49	0/0:1,0,0:1:3:.:.:0,3,45,3,45,45	0/0:2,0,0:2:3:.:.:0,3,45,3,45,45	0/0:5,0,0:5:15:.:.:0,15,128,15,128,128	0/0:1,0,0:1:3:.:.:0,3,29,3,29,29	./.:10,0,0:10:0:.:.:0,0,144,0,144,144	0/0:2,0,0:2:6:.:.:0,6,74,6,74,74	0/0:2,0,0:2:6:.:.:0,6,49,6,49,49	0/0:2,0,0:2:6:.:.:0,6,49,6,49,49	0/0:6,0,0:6:15:.:.:0,15,225,15,225,225	0|1:2,1,0:3:36:0|1:781_G_A:36,0,81,42,84,126:781	0/0:7,0,0:7:21:.:.:0,21,193,21,193,193	./.	0/0:3,0,0:3:9:.:.:0,9,114,9,114,114	0/0:8,0,0:8:24:.:.:0,24,238,24,238,238	0/0:5,0,0:5:12:.:.:0,12,180,12,180,180
CL1384.Contig2_All	782	.	T	G	328.2	PASS	AC=9;AF=0.173;AN=52;BaseQRankSum=-3.190e-01;DP=96;ExcessHet=0.0445;FS=0.000;InbreedingCoeff=0.0791;MLEAC=11;MLEAF=0.212;MQ=60.00;MQRankSum=0.00;QD=25.25;ReadPosRankSum=0.842;SOR=0.818	GT:AD:DP:GQ:PGT:PID:PL:PS	./.	0/0:1,0:1:3:.:.:0,3,25	./.	0/0:1,0:1:3:.:.:0,3,45	./.:0,0:1:0:.:.:0,0,0	0/1:2,1:3:16:.:.:16,0,81	./.	1|1:0,2:2:6:1|1:780_G_A:90,6,0:780	0/1:1,2:3:36:.:.:40,0,36	0/0:2,0:3:6:.:.:0,6,69	0/0:3,0:3:9:.:.:0,9,134	0/1:4,2:6:31:.:.:31,0,162	0/0:2,0:2:6:.:.:0,6,49	0/0:1,0:1:3:.:.:0,3,25	0/0:4,0:4:12:.:.:0,12,123	./.	0/0:1,0:1:3:.:.:0,3,29	0/0:3,0:3:9:.:.:0,9,78	0/0:4,0:4:12:.:.:0,12,131	0/0:1,0:1:3:.:.:0,3,45	0/0:2,0:2:3:.:.:0,3,45	0/0:6,0:6:18:.:.:0,18,188	./.:1,0:1:0:.:.:0,0,0	./.:10,0:10:0:.:.:0,0,144	0/0:2,0:2:6:.:.:0,6,74	1/1:0,2:2:6:.:.:90,6,0	0/0:2,0:2:6:.:.:0,6,49	0/0:6,0:6:15:.:.:0,15,225	0/0:3,0:3:9:.:.:0,9,74	0/0:5,0:7:15:.:.:0,15,225	./.	0/0:2,0:2:6:.:.:0,6,90	0|1:8,1:9:18:0|1:780_G_A:18,0,333:780	0/1:4,1:5:30:.:.:30,0,165
CL1384.Contig2_All	783	.	A	G	57.97	PASS	AC=1;AF=0.020;AN=50;BaseQRankSum=-3.660e-01;DP=99;ExcessHet=0.0000;FS=0.000;InbreedingCoeff=-0.0293;MLEAC=2;MLEAF=0.040;MQ=60.00;MQRankSum=0.00;QD=8.28;ReadPosRankSum=-7.120e-01;SOR=0.446	GT:AD:DP:GQ:PGT:PID:PL:PS	./.	./.	./.	0/0:1,0:1:3:.:.:0,3,45	./.:6,0:6:0:.:.:0,0,15	0/0:3,0:3:9:.:.:0,9,74	./.	0/0:2,0:2:6:.:.:0,6,49	0/0:3,0:3:6:.:.:0,6,90	0/0:3,0:3:9:.:.:0,9,74	0/0:3,0:3:9:.:.:0,9,134	0/0:6,0:6:18:.:.:0,18,188	0/0:2,0:2:6:.:.:0,6,49	0/0:1,0:1:3:.:.:0,3,25	0/0:4,0:4:12:.:.:0,12,123	./.	0/0:1,0:1:3:.:.:0,3,29	0/0:3,0:3:9:.:.:0,9,78	0/0:4,0:4:12:.:.:0,12,131	0/0:1,0:1:3:.:.:0,3,45	0/0:2,0:2:3:.:.:0,3,45	0/0:6,0:6:18:.:.:0,18,188	0/0:1,0:1:3:.:.:0,3,45	./.:10,0:10:0:.:.:0,0,144	0/0:2,0:2:6:.:.:0,6,74	0/0:2,0:2:6:.:.:0,6,49	0/0:2,0:2:6:.:.:0,6,49	0/0:6,0:6:15:.:.:0,15,225	0/0:3,0:3:9:.:.:0,9,74	0|1:5,2:7:69:0|1:780_G_A:69,0,204:780	./.	./.:2,0:2:0:.:.:0,0,0	0/0:9,0:9:27:.:.:0,27,263	0/0:4,0:4:12:.:.:0,12,139
CL1384.Contig2_All	786	.	G	A	79.45	PASS	AC=1;AF=0.020;AN=50;BaseQRankSum=-3.660e-01;DP=101;ExcessHet=0.0000;FS=0.000;InbreedingCoeff=0.0076;MLEAC=2;MLEAF=0.040;MQ=60.00;MQRankSum=0.00;QD=9.93;ReadPosRankSum=-7.120e-01;SOR=0.818	GT:AD:DP:GQ:PGT:PID:PL:PS	./.	./.	./.	0/0:1,0:1:3:.:.:0,3,45	0/0:6,0:6:15:.:.:0,15,225	0/0:3,0:3:9:.:.:0,9,74	./.	0/0:2,0:2:6:.:.:0,6,49	0/0:2,0:2:6:.:.:0,6,49	0/0:3,0:3:9:.:.:0,9,74	0/0:4,0:4:12:.:.:0,12,139	0/0:6,0:6:18:.:.:0,18,188	0/0:3,0:3:9:.:.:0,9,74	0/0:1,0:1:3:.:.:0,3,25	0/0:4,0:4:12:.:.:0,12,123	./.	0/0:1,0:1:3:.:.:0,3,29	0/0:3,0:3:9:.:.:0,9,78	0/0:4,0:4:12:.:.:0,12,131	0/0:1,0:1:3:.:.:0,3,45	0/0:2,0:2:6:.:.:0,6,49	0/0:6,0:6:18:.:.:0,18,188	./.	./.:10,0:10:0:.:.:0,0,144	./.:2,0:2:0:.:.:0,0,0	0/0:2,0:2:6:.:.:0,6,49	0/0:2,0:2:6:.:.:0,6,49	0/0:6,0:6:15:.:.:0,15,225	0/0:3,0:3:9:.:.:0,9,74	0|1:5,3:8:91:0|1:780_G_A:91,0,201:780	./.	0/0:3,0:3:9:.:.:0,9,114	0/0:9,0:9:27:.:.:0,27,263	0/0:4,0:4:12:.:.:0,12,139
CL1384.Contig2_All	787	.	C	T,A	161.99	PASS	AC=2,1;AF=0.042,0.021;AN=48;BaseQRankSum=0.00;DP=100;ExcessHet=0.2865;FS=0.000;InbreedingCoeff=-0.1660;MLEAC=3,2;MLEAF=0.063,0.042;MQ=60.00;MQRankSum=0.00;QD=18.00;ReadPosRankSum=-9.670e-01;SOR=0.883	GT:AD:DP:GQ:PGT:PID:PL:PS	./.	./.	./.	0/0:1,0,0:1:3:.:.:0,3,45,3,45,45	./.:5,0,0:5:0:.:.:0,0,71,0,71,71	0/2:1,0,2:3:36:.:.:81,84,126,0,42,36	./.	0/0:2,0,0:2:6:.:.:0,6,49,6,49,49	0/0:2,0,0:2:6:.:.:0,6,49,6,49,49	0/0:3,0,0:3:9:.:.:0,9,74,9,74,74	0/0:4,0,0:4:12:.:.:0,12,139,12,139,139	0|1:4,2,0:6:72:0|1:781_G_A:72,0,162,84,168,252:781	0/0:3,0,0:3:9:.:.:0,9,74,9,74,74	0/0:1,0,0:1:3:.:.:0,3,25,3,25,25	0/0:5,0,0:5:15:.:.:0,15,184,15,184,184	./.	0/0:1,0,0:1:3:.:.:0,3,29,3,29,29	0/0:3,0,0:3:9:.:.:0,9,78,9,78,78	0/0:4,0,0:4:12:.:.:0,12,131,12,131,131	0/0:1,0,0:1:3:.:.:0,3,45,3,45,45	0/0:2,0,0:2:6:.:.:0,6,49,6,49,49	./.:6,0,0:6:0:.:.:0,0,99,0,99,99	./.	./.:10,0,0:10:0:.:.:0,0,144,0,144,144	0/0:2,0,0:2:6:.:.:0,6,74,6,74,74	0/0:3,0,0:3:9:.:.:0,9,74,9,74,74	0/0:2,0,0:2:6:.:.:0,6,49,6,49,49	0/0:6,0,0:6:18:.:.:0,18,208,18,208,208	0|1:2,1,0:3:36:0|1:781_G_A:36,0,81,42,84,126:781	0/0:7,0,0:7:21:.:.:0,21,193,21,193,193	./.	0/0:2,0,0:2:6:.:.:0,6,74,6,74,74	0/0:9,0,0:9:27:.:.:0,27,263,27,263,263	0/0:4,0,0:4:12:.:.:0,12,139,12,139,139
CL1384.Contig2_All	792	.	G	A	859.83	PASS	AC=16;AF=0.400;AN=40;BaseQRankSum=0.00;DP=99;ExcessHet=4.5793;FS=0.000;InbreedingCoeff=-0.2473;MLEAC=24;MLEAF=0.600;MQ=60.00;MQRankSum=0.00;QD=29.65;ReadPosRankSum=-6.740e-01;SOR=0.682	GT:AD:DP:GQ:PGT:PID:PL:PS	./.	./.	./.	0/0:1,0:1:3:.:.:0,3,45	./.:5,0:5:0:.:.:0,0,71	0/0:3,0:3:9:.:.:0,9,135	./.	0/0:2,0:2:6:.:.:0,6,49	0|0:2,0:2:6:0|1:784_A_G:0,6,90:784	0|1:2,1:3:36:0|1:792_G_A:36,0,81:792	1/1:0,2:2:6:.:.:49,6,0	0/1:5,1:6:27:.:.:27,0,207	0/1:2,1:3:16:.:.:16,0,40	./.	0/1:1,2:3:36:.:.:81,0,36	./.	./.:1,0:1:0:.:.:0,0,0	./.:3,0:3:0:.:.:0,0,5	./.:4,0:4:0:.:.:0,0,40	0/0:1,0:1:3:.:.:0,3,45	0/1:1,1:2:19:.:.:19,0,39	0/0:6,0:6:18:.:.:0,18,160	./.	./.:9,0:9:0:.:.:0,0,184	./.:2,0:2:0:.:.:0,0,0	0/1:2,1:3:36:.:.:36,0,81	0|1:1,1:2:34:0|1:534_A_T:34,0,39:534	0/1:5,1:6:7:.:.:7,0,207	0/1:1,2:3:36:.:.:40,0,36	0/1:5,3:8:91:.:.:91,0,201	./.:.:.:0:.:.:0,0,0	1|1:0,3:3:9:1|1:753_C_T:135,9,0:753	0/1:4,6:10:99:.:.:220,0,130	0/1:3,1:4:33:.:.:33,0,102
CL1384.Contig2_All	795	.	C	T	81.47	PASS	AC=3;AF=0.060;AN=50;BaseQRankSum=-3.850e-01;DP=115;ExcessHet=0.0000;FS=0.000;InbreedingCoeff=0.2309;MLEAC=3;MLEAF=0.060;MQ=60.00;MQRankSum=0.00;QD=24.19;ReadPosRankSum=0.674;SOR=1.080	GT:AD:DP:GQ:PL	./.	./.	./.	0/0:1,0:1:3:0,3,45	./.:5,0:5:0:0,0,90	0/0:4,0:4:12:0,12,91	./.	1/1:0,2:2:6:90,6,0	0/0:2,0:2:6:0,6,49	0/0:3,0:3:9:0,9,74	0/0:4,0:4:12:0,12,139	0/0:9,0:9:24:0,24,360	0/0:3,0:3:9:0,9,74	./.	0/0:4,0:4:12:0,12,139	./.	0/0:1,0:1:3:0,3,45	0/0:3,0:3:9:0,9,94	0/0:4,0:4:12:0,12,139	./.:.:0:0:0,0,0	0/0:2,0:2:6:0,6,49	0/0:6,0:6:15:0,15,225	./.	0/0:9,0:9:21:0,21,315	0/0:2,0:2:3:0,3,45	0/0:3,0:3:9:0,9,74	0/0:10,0:10:30:0,30,368	0/0:6,0:6:15:0,15,225	0/0:3,0:3:9:0,9,74	0/0:7,0:7:18:0,18,270	0/0:6,0:6:18:0,18,269	0/0:2,0:2:6:0,6,90	0/1:9,1:10:15:15,0,375	0/0:4,0:4:9:0,9,135
CL1384.Contig2_All	798	.	G	A	131.53	PASS	AC=1;AF=0.022;AN=46;BaseQRankSum=0.00;DP=117;ExcessHet=0.0000;FS=2.808;InbreedingCoeff=0.0992;MLEAC=2;MLEAF=0.043;MQ=60.00;MQRankSum=0.00;QD=21.92;ReadPosRankSum=0.431;SOR=0.662	GT:AD:DP:GQ:PGT:PID:PL:PS	./.	./.	./.	0/0:1,0:1:3:.:.:0,3,45	0/0:5,0:5:15:.:.:0,15,169	0/0:4,0:4:12:.:.:0,12,91	./.	0/0:2,0:2:6:.:.:0,6,49	0/0:2,0:2:6:.:.:0,6,49	0|0:3,0:4:9:0|1:792_G_A:0,9,135:792	0/0:4,0:4:12:.:.:0,12,139	0/0:9,0:9:24:.:.:0,24,360	0/0:3,0:3:9:.:.:0,9,74	./.	0/0:5,0:5:15:.:.:0,15,168	./.	0/0:1,0:1:3:.:.:0,3,45	0/0:3,0:3:9:.:.:0,9,94	0/0:4,0:4:12:.:.:0,12,139	./.:.:0:0:.:.:0,0,0	0/0:2,0:2:6:.:.:0,6,49	0/0:6,0:6:15:.:.:0,15,225	./.	./.:9,0:9:0:.:.:0,0,193	./.:2,0:2:0:.:.:0,0,0	0/0:3,0:3:9:.:.:0,9,74	./.:10,0:10:0:.:.:0,0,262	0/1:2,4:6:72:.:.:121,0,72	0/0:3,0:3:9:.:.:0,9,74	0/0:7,0:7:18:.:.:0,18,270	0/0:6,0:6:18:.:.:0,18,269	0/0:2,0:2:6:.:.:0,6,90	0/0:10,0:10:27:.:.:0,27,405	0/0:4,0:4:9:.:.:0,9,135
CL1384.Contig2_All	803	.	G	A	73.64	PASS	AC=1;AF=0.023;AN=44;BaseQRankSum=0.903;DP=125;ExcessHet=0.0000;FS=0.000;InbreedingCoeff=-0.0319;MLEAC=2;MLEAF=0.045;MQ=60.00;MQRankSum=0.00;QD=7.36;ReadPosRankSum=0.984;SOR=1.061	GT:AD:DP:GQ:PL	./.	./.	./.	0/0:1,0:1:3:0,3,45	0/0:5,0:5:15:0,15,169	0/0:4,0:4:12:0,12,113	./.	0/0:3,0:3:9:0,9,94	0/0:2,0:2:6:0,6,49	0/0:4,0:4:12:0,12,119	./.:4,0:4:0:0,0,49	./.:10,0:10:0:0,0,139	0/0:3,0:3:6:0,6,90	./.	0/0:5,0:5:15:0,15,168	./.	0/0:1,0:1:3:0,3,45	0/0:3,0:3:6:0,6,90	0/0:4,0:4:9:0,9,135	./.:.:0:0:0,0,0	0/0:2,0:2:6:0,6,49	0/0:5,0:5:15:0,15,144	./.	./.:9,0:9:0:0,0,193	0/0:2,0:2:3:0,3,45	0/0:3,0:3:9:0,9,74	0/0:10,0:10:30:0,30,368	0/0:7,0:7:21:0,21,233	0/0:3,0:3:9:0,9,74	./.:14,0:14:0:0,0,389	0/0:6,0:6:18:0,18,269	0/0:2,0:2:6:0,6,90	0/1:7,3:10:84:84,0,224	0/0:3,0:3:9:0,9,114
CL1384.Contig2_All	804	.	A	G	74.05	PASS	AC=2;AF=0.045;AN=44;BaseQRankSum=1.04;DP=124;ExcessHet=0.0976;FS=0.000;InbreedingCoeff=-0.0556;MLEAC=3;MLEAF=0.068;MQ=60.00;MQRankSum=0.00;QD=14.81;ReadPosRankSum=0.00;SOR=0.818	GT:AD:DP:GQ:PL	./.	./.	./.	0/0:1,0:1:3:0,3,45	0/0:5,0:5:15:0,15,169	./.:4,0:4:0:0,0,35	./.	0/0:3,0:3:9:0,9,94	0/0:2,0:2:6:0,6,49	0/0:4,0:4:12:0,12,119	0/0:4,0:4:12:0,12,139	./.:10,0:10:0:0,0,139	0/1:2,1:3:16:16,0,81	./.	0/1:3,2:5:74:74,0,120	./.	0/0:1,0:1:3:0,3,45	0/0:3,0:3:6:0,6,90	./.:4,0:4:0:0,0,40	./.:.:0:0:0,0,0	0/0:2,0:2:6:0,6,49	0/0:5,0:5:15:0,15,144	./.	0/0:8,0:8:18:0,18,270	0/0:2,0:2:3:0,3,45	0/0:3,0:3:9:0,9,74	0/0:10,0:10:30:0,30,368	0/0:7,0:7:21:0,21,233	0/0:3,0:3:9:0,9,74	0/0:14,0:14:30:0,30,450	./.:6,0:6:0:0,0,179	0/0:2,0:2:6:0,6,90	0/0:10,0:10:27:0,27,405	0/0:3,0:3:9:0,9,114
CL1384.Contig2_All	805	.	C	T	79.43	PASS	AC=3;AF=0.060;AN=50;BaseQRankSum=0.180;DP=124;ExcessHet=0.2744;FS=0.000;InbreedingCoeff=-0.0444;MLEAC=4;MLEAF=0.080;MQ=60.00;MQRankSum=0.00;QD=4.41;ReadPosRankSum=0.589;SOR=1.022	GT:AD:DP:GQ:PGT:PID:PL:PS	./.	./.	./.	0/0:1,0:1:3:.:.:0,3,45	0/0:5,0:5:15:.:.:0,15,169	0/0:4,0:4:12:.:.:0,12,91	./.	0/0:3,0:3:9:.:.:0,9,94	0/0:2,0:2:6:.:.:0,6,49	0/0:4,0:4:12:.:.:0,12,119	0/0:4,0:4:12:.:.:0,12,139	0/0:8,0:8:24:.:.:0,24,278	0/0:3,0:3:6:.:.:0,6,90	./.	0/0:5,0:5:15:.:.:0,15,184	./.	0/0:1,0:1:3:.:.:0,3,45	0/0:3,0:3:6:.:.:0,6,90	0/0:4,0:4:9:.:.:0,9,135	./.:.:0:0:.:.:0,0,0	0/1:2,1:3:16:.:.:16,0,60	0/0:5,0:5:15:.:.:0,15,144	./.	./.:8,0:8:0:.:.:0,0,148	0/0:2,0:2:3:.:.:0,3,45	0/0:3,0:3:9:.:.:0,9,74	0/0:10,0:10:30:.:.:0,30,368	0/1:6,2:8:45:.:.:45,0,225	0/0:3,0:3:9:.:.:0,9,74	0/0:14,0:14:30:.:.:0,30,450	0/0:6,0:6:18:.:.:0,18,240	0/0:2,0:2:6:.:.:0,6,90	0|1:8,2:10:40:0|1:801_C_G:40,0,330:801	0/0:3,0:3:9:.:.:0,9,114
CL1384.Contig2_All	809	.	T	A	62.92	PASS	AC=1;AF=0.020;AN=50;BaseQRankSum=-1.645e+00;DP=118;ExcessHet=0.0000;FS=0.000;InbreedingCoeff=0.1718;MLEAC=1;MLEAF=0.020;MQ=60.00;MQRankSum=0.00;QD=12.58;ReadPosRankSum=-2.530e-01;SOR=0.368	GT:AD:DP:GQ:PGT:PID:PL:PS	./.	./.	./.	./.:1,0:1:0:.:.:0,0,0	0/0:5,0:5:15:.:.:0,15,169	0/0:4,0:4:12:.:.:0,12,91	./.	0/0:3,0:3:9:.:.:0,9,94	0/0:2,0:2:6:.:.:0,6,49	0/0:4,0:4:12:.:.:0,12,119	0/0:4,0:4:12:.:.:0,12,139	0/0:8,0:8:24:.:.:0,24,278	0/0:3,0:3:6:.:.:0,6,90	./.	0|1:3,2:5:75:0|1:809_T_A:75,0,120:809	./.	0/0:1,0:1:3:.:.:0,3,45	0/0:2,0:2:6:.:.:0,6,90	0/0:4,0:4:9:.:.:0,9,135	./.:.:0:0:.:.:0,0,0	0/0:3,0:3:9:.:.:0,9,66	0/0:5,0:5:15:.:.:0,15,144	./.	0/0:6,0:6:15:.:.:0,15,225	0/0:1,0:1:3:.:.:0,3,16	0/0:3,0:3:9:.:.:0,9,74	0/0:10,0:10:30:.:.:0,30,368	0/0:10,0:10:30:.:.:0,30,287	0/0:3,0:3:9:.:.:0,9,94	0/0:9,0:9:27:.:.:0,27,323	0/0:6,0:6:18:.:.:0,18,269	0/0:3,0:3:9:.:.:0,9,114	0/0:10,0:10:30:.:.:0,30,368	0/0:3,0:3:9:.:.:0,9,114
CL1384.Contig2_All	811	.	G	T	116.95	PASS	AC=2;AF=0.040;AN=50;BaseQRankSum=0.967;DP=121;ExcessHet=0.0895;FS=0.000;InbreedingCoeff=0.1090;MLEAC=3;MLEAF=0.060;MQ=60.00;MQRankSum=0.00;QD=9.00;ReadPosRankSum=0.967;SOR=0.527	GT:AD:DP:GQ:PL	./.	./.	./.	0/0:1,0:1:3:0,3,45	0/0:6,0:6:18:0,18,190	0/0:4,0:4:12:0,12,91	./.	0/1:1,2:3:36:81,0,36	0/0:2,0:2:6:0,6,49	0/0:5,0:5:15:0,15,124	0/0:4,0:4:12:0,12,139	0/0:9,0:9:27:0,27,254	0/0:3,0:3:9:0,9,94	./.	0/0:5,0:5:15:0,15,184	./.	0/0:1,0:1:3:0,3,45	./.:2,0:2:0:0,0,0	0/0:4,0:4:9:0,9,135	./.:.:0:0:0,0,0	0/0:3,0:3:9:0,9,66	0/0:5,0:5:15:0,15,144	./.	0/0:6,0:6:15:0,15,225	0/0:1,0:1:3:0,3,16	0/0:3,0:3:9:0,9,74	0/0:10,0:10:30:0,30,368	0/0:10,0:10:30:0,30,287	0/0:3,0:3:9:0,9,94	0/0:9,0:9:27:0,27,323	0/0:6,0:6:18:0,18,269	0/0:2,0:2:6:0,6,90	0/1:8,2:10:54:54,0,330	0/0:3,0:3:9:0,9,114
CL1384.Contig2_All	813	.	A	C	63.09	PASS	AC=1;AF=0.020;AN=50;BaseQRankSum=-1.645e+00;DP=122;ExcessHet=0.0000;FS=0.000;InbreedingCoeff=0.0471;MLEAC=2;MLEAF=0.040;MQ=60.00;MQRankSum=0.00;QD=12.62;ReadPosRankSum=0.524;SOR=0.368	GT:AD:DP:GQ:PGT:PID:PL:PS	./.	./.	./.	0/0:1,0:1:3:.:.:0,3,45	0/0:6,0:6:18:.:.:0,18,190	0/0:4,0:4:12:.:.:0,12,91	./.	0/0:3,0:3:9:.:.:0,9,78	0/0:2,0:2:6:.:.:0,6,49	0/0:5,0:5:15:.:.:0,15,124	0/0:4,0:4:9:.:.:0,9,135	0/0:9,0:9:27:.:.:0,27,254	0/0:3,0:3:9:.:.:0,9,94	./.	0|1:3,2:5:75:0|1:809_T_A:75,0,120:809	./.	0/0:1,0:1:3:.:.:0,3,45	0/0:2,0:2:6:.:.:0,6,90	./.:4,0:4:0:.:.:0,0,49	./.:.:0:0:.:.:0,0,0	0/0:3,0:3:9:.:.:0,9,66	0/0:5,0:5:15:.:.:0,15,144	./.	0/0:6,0:6:15:.:.:0,15,225	0/0:1,0:1:3:.:.:0,3,16	0/0:3,0:3:9:.:.:0,9,74	0/0:10,0:10:30:.:.:0,30,368	0/0:10,0:10:30:.:.:0,30,287	0/0:3,0:3:9:.:.:0,9,94	0/0:9,0:9:27:.:.:0,27,323	0/0:6,0:6:18:.:.:0,18,269	0/0:3,0:3:9:.:.:0,9,118	0/0:11,0:11:33:.:.:0,33,412	0/0:3,0:3:6:.:.:0,6,90
CL1384.Contig2_All	816	.	T	C	62.48	PASS	AC=3;AF=0.060;AN=50;BaseQRankSum=0.00;DP=131;ExcessHet=0.0000;FS=0.000;InbreedingCoeff=0.2672;MLEAC=3;MLEAF=0.060;MQ=60.00;MQRankSum=0.00;QD=10.41;ReadPosRankSum=0.00;SOR=0.105	GT:AD:DP:GQ:PL	./.	./.	./.	0/0:1,0:1:3:0,3,45	0/0:6,0:6:18:0,18,190	0/0:4,0:4:12:0,12,91	./.	0/0:3,0:3:9:0,9,78	1/1:0,2:2:6:49,6,0	0/0:5,0:5:15:0,15,124	0/0:4,0:4:9:0,9,135	0/0:9,0:9:27:0,27,254	0/0:3,0:3:9:0,9,94	./.	0/0:5,0:5:15:0,15,184	./.	0/0:2,0:2:6:0,6,49	0/0:2,0:2:6:0,6,90	./.:4,0:4:0:0,0,49	./.:.:0:0:0,0,0	0/0:3,0:3:9:0,9,66	0/0:5,0:5:15:0,15,144	./.	0/0:6,0:6:15:0,15,225	0/0:1,0:1:3:0,3,16	0/1:2,2:4:37:37,0,58	0/0:11,0:11:33:0,33,396	0/0:10,0:10:30:0,30,287	0/0:3,0:3:9:0,9,94	0/0:12,0:12:33:0,33,495	0/0:8,0:8:24:0,24,278	0/0:3,0:3:9:0,9,118	0/0:12,0:12:36:0,36,409	0/0:3,0:3:6:0,6,90
CL1384.Contig2_All	818	.	A	G	63.16	PASS	AC=1;AF=0.020;AN=50;BaseQRankSum=0.00;DP=121;ExcessHet=0.0000;FS=3.979;InbreedingCoeff=0.0312;MLEAC=2;MLEAF=0.040;MQ=60.00;MQRankSum=0.00;QD=12.63;ReadPosRankSum=-1.036e+00;SOR=0.061	GT:AD:DP:GQ:PGT:PID:PL:PS	./.	./.	./.	./.	0/0:6,0:6:18:.:.:0,18,190	0/0:4,0:4:12:.:.:0,12,91	./.	0/0:3,0:3:9:.:.:0,9,78	0/0:2,0:2:3:.:.:0,3,45	0|1:3,2:5:75:0|1:818_A_G:75,0,120:818	0/0:4,0:4:9:.:.:0,9,135	0/0:10,0:10:30:.:.:0,30,287	0/0:3,0:3:9:.:.:0,9,94	./.	0/0:5,0:5:15:.:.:0,15,184	0/0:1,0:1:3:.:.:0,3,45	0/0:2,0:2:6:.:.:0,6,49	0/0:2,0:2:6:.:.:0,6,90	0/0:4,0:4:9:.:.:0,9,135	./.:.:0:0:.:.:0,0,0	0/0:2,0:2:6:.:.:0,6,69	0/0:5,0:5:15:.:.:0,15,144	./.	0/0:6,0:6:15:.:.:0,15,225	0/0:1,0:1:3:.:.:0,3,16	0/0:4,0:4:12:.:.:0,12,91	./.:11,0:11:0:.:.:0,0,323	0/0:10,0:10:30:.:.:0,30,287	0/0:3,0:3:9:.:.:0,9,94	0/0:2,0:2:6:.:.:0,6,69	0/0:8,0:8:24:.:.:0,24,278	0/0:3,0:3:9:.:.:0,9,118	0/0:12,0:12:36:.:.:0,36,409	0/0:3,0:3:6:.:.:0,6,90
CL1384.Contig2_All	821	.	A	C	63.75	PASS	AC=1;AF=0.021;AN=48;BaseQRankSum=-1.645e+00;DP=124;ExcessHet=0.0000;FS=0.000;InbreedingCoeff=0.0578;MLEAC=2;MLEAF=0.042;MQ=60.00;MQRankSum=0.00;QD=12.75;ReadPosRankSum=0.524;SOR=0.368	GT:AD:DP:GQ:PGT:PID:PL:PS	0/0:1,0:1:3:.:.:0,3,39	./.	./.	./.	0/0:6,0:6:15:.:.:0,15,225	0/0:4,0:4:12:.:.:0,12,91	0/0:1,0:1:3:.:.:0,3,45	0/0:3,0:3:9:.:.:0,9,78	0/0:2,0:2:3:.:.:0,3,45	0/0:5,0:5:12:.:.:0,12,180	0/0:4,0:4:9:.:.:0,9,135	0/0:10,0:10:30:.:.:0,30,287	0/0:3,0:3:9:.:.:0,9,94	./.	0|1:3,2:5:75:0|1:809_T_A:75,0,120:809	./.:1,0:1:0:.:.:0,0,0	0/0:2,0:2:6:.:.:0,6,49	0/0:2,0:2:6:.:.:0,6,90	./.:4,0:4:0:.:.:0,0,49	./.:.:0:0:.:.:0,0,0	0/0:2,0:2:6:.:.:0,6,69	0/0:5,0:5:15:.:.:0,15,144	./.	0/0:7,0:7:21:.:.:0,21,273	0/0:1,0:1:3:.:.:0,3,16	0/0:4,0:4:12:.:.:0,12,91	0/0:11,0:11:30:.:.:0,30,450	0/0:10,0:10:30:.:.:0,30,287	./.:4,0:4:0:.:.:0,0,49	0/0:2,0:2:6:.:.:0,6,69	./.:8,0:8:0:.:.:0,0,188	0/0:3,0:3:9:.:.:0,9,118	0/0:12,0:12:36:.:.:0,36,409	0/0:2,0:2:6:.:.:0,6,69
CL1384.Contig2_All	825	.	T	A	65.56	PASS	AC=1;AF=0.019;AN=54;BaseQRankSum=0.674;DP=122;ExcessHet=0.0000;FS=0.000;InbreedingCoeff=0.1322;MLEAC=1;MLEAF=0.019;MQ=60.00;MQRankSum=0.00;QD=16.39;ReadPosRankSum=1.38;SOR=0.693	GT:AD:DP:GQ:PGT:PID:PL:PS	0/0:1,0:1:3:.:.:0,3,39	./.	./.	./.	0|1:2,2:4:78:0|1:825_T_A:78,0,78:825	0/0:4,0:4:12:.:.:0,12,91	0/0:1,0:1:3:.:.:0,3,16	0/0:3,0:3:9:.:.:0,9,78	0/0:2,0:2:3:.:.:0,3,45	0/0:5,0:5:12:.:.:0,12,180	0/0:3,0:3:9:.:.:0,9,94	0/0:10,0:10:27:.:.:0,27,405	0/0:3,0:3:9:.:.:0,9,94	./.	0/0:5,0:5:15:.:.:0,15,184	./.:1,0:1:0:.:.:0,0,0	0/0:2,0:2:6:.:.:0,6,49	0/0:2,0:2:6:.:.:0,6,90	0/0:3,0:3:9:.:.:0,9,86	./.:.:0:0:.:.:0,0,0	0/0:2,0:2:6:.:.:0,6,69	0/0:5,0:5:15:.:.:0,15,144	./.	0/0:7,0:7:21:.:.:0,21,273	0/0:1,0:1:3:.:.:0,3,16	0/0:4,0:4:12:.:.:0,12,91	0/0:11,0:11:27:.:.:0,27,405	0/0:10,0:10:30:.:.:0,30,287	0/0:4,0:4:12:.:.:0,12,139	0/0:2,0:2:6:.:.:0,6,69	0/0:9,0:9:27:.:.:0,27,294	0/0:4,0:4:12:.:.:0,12,115	0/0:12,0:12:36:.:.:0,36,417	0/0:2,0:2:6:.:.:0,6,69
CL1384.Contig2_All	826	.	C	A	46.28	PASS	AC=1;AF=0.019;AN=52;BaseQRankSum=0.00;DP=121;ExcessHet=0.0000;FS=0.000;InbreedingCoeff=0.0754;MLEAC=2;MLEAF=0.038;MQ=60.00;MQRankSum=0.00;QD=11.57;ReadPosRankSum=0.00;SOR=0.593	GT:AD:DP:GQ:PGT:PID:PL:PS	0/0:1,0:1:3:.:.:0,3,39	./.	./.	./.	0/0:4,0:4:6:.:.:0,6,90	0/1:2,2:4:58:.:.:58,0,78	0/0:1,0:1:3:.:.:0,3,16	0/0:3,0:3:9:.:.:0,9,78	./.:1,0:1:0:.:.:0,0,0	0|0:4,1:5:9:0|1:826_C_A:0,9,175:826	0/0:3,0:3:9:.:.:0,9,94	0/0:10,0:10:27:.:.:0,27,405	0/0:2,0:2:6:.:.:0,6,69	./.	0/0:4,0:4:12:.:.:0,12,139	0/0:1,0:1:3:.:.:0,3,45	0/0:2,0:2:6:.:.:0,6,49	0/0:2,0:2:3:.:.:0,3,45	0/0:3,0:3:9:.:.:0,9,86	./.:.:0:0:.:.:0,0,0	0/0:2,0:2:6:.:.:0,6,69	0/0:5,0:5:15:.:.:0,15,144	./.	0/0:7,0:7:21:.:.:0,21,273	0/0:1,0:1:3:.:.:0,3,16	0/0:4,0:4:6:.:.:0,6,90	./.:11,0:11:0:.:.:0,0,323	0/0:10,0:10:27:.:.:0,27,405	0/0:4,0:4:12:.:.:0,12,139	0/0:2,0:2:6:.:.:0,6,69	0/0:11,0:11:33:.:.:0,33,356	0/0:4,0:4:12:.:.:0,12,115	0/0:12,0:12:36:.:.:0,36,417	0/0:2,0:2:6:.:.:0,6,69
CL1384.Contig2_All	832	.	C	T	98.67	PASS	AC=2;AF=0.037;AN=54;BaseQRankSum=0.674;DP=124;ExcessHet=0.0827;FS=0.000;InbreedingCoeff=0.0622;MLEAC=3;MLEAF=0.056;MQ=60.00;MQRankSum=0.00;QD=24.67;ReadPosRankSum=1.38;SOR=0.693	GT:AD:DP:GQ:PGT:PID:PL:PS	0/0:1,0:1:3:.:.:0,3,39	./.	./.	./.	0|1:2,2:4:78:0|1:825_T_A:78,0,78:825	0/0:6,0:6:15:.:.:0,15,225	0/0:1,0:1:3:.:.:0,3,16	0/0:3,0:3:9:.:.:0,9,78	./.:1,0:1:0:.:.:0,0,0	0/0:4,0:4:6:.:.:0,6,90	0/0:3,0:3:9:.:.:0,9,94	0/0:11,0:11:30:.:.:0,30,450	0/0:2,0:2:6:.:.:0,6,69	./.	0/0:4,0:4:12:.:.:0,12,139	0/0:1,0:1:3:.:.:0,3,45	0/0:2,0:2:6:.:.:0,6,49	0/0:2,0:2:3:.:.:0,3,45	0/0:2,0:2:6:.:.:0,6,41	./.:.:0:0:.:.:0,0,0	0/0:2,0:2:6:.:.:0,6,69	0/0:5,0:5:9:.:.:0,9,135	./.	0/0:7,0:7:21:.:.:0,21,273	0/0:1,0:1:3:.:.:0,3,16	0/0:5,0:5:9:.:.:0,9,135	0/0:11,0:11:21:.:.:0,21,315	0/0:9,0:9:24:.:.:0,24,360	0/0:5,0:5:15:.:.:0,15,144	0/0:2,0:2:6:.:.:0,6,69	0/0:11,0:11:33:.:.:0,33,356	0/0:4,0:4:12:.:.:0,12,115	0/0:13,0:13:39:.:.:0,39,397	0|1:1,1:2:39:0|1:831_C_A:39,0,39:831
CL1384.Contig2_All	837	.	C	T	96.95	PASS	AC=2;AF=0.038;AN=52;BaseQRankSum=0.00;DP=118;ExcessHet=0.0827;FS=0.000;InbreedingCoeff=0.0283;MLEAC=3;MLEAF=0.058;MQ=60.00;MQRankSum=0.00;QD=24.24;ReadPosRankSum=1.38;SOR=0.446	GT:AD:DP:GQ:PGT:PID:PL:PS	0/0:1,0:1:3:.:.:0,3,39	./.	./.	./.	0|1:2,1:3:36:0|1:836_C_G:36,0,81:836	0/0:8,0:8:18:.:.:0,18,270	0/0:1,0:1:3:.:.:0,3,16	0/0:3,0:3:9:.:.:0,9,78	0/0:1,0:1:3:.:.:0,3,16	0|1:2,2:4:78:0|1:818_A_G:78,0,78:818	0/0:3,0:3:9:.:.:0,9,94	0/0:7,0:7:21:.:.:0,21,165	0/0:2,0:2:6:.:.:0,6,69	./.	0/0:4,0:4:12:.:.:0,12,139	0/0:1,0:1:3:.:.:0,3,45	0/0:2,0:2:6:.:.:0,6,49	0/0:2,0:2:3:.:.:0,3,45	0/0:2,0:2:6:.:.:0,6,41	./.:.:0:0:.:.:0,0,0	0/0:2,0:2:6:.:.:0,6,69	0/0:5,0:5:6:.:.:0,6,90	./.	0/0:7,0:7:18:.:.:0,18,270	0/0:1,0:1:3:.:.:0,3,16	0/0:3,0:3:9:.:.:0,9,94	./.:9,0:9:0:.:.:0,0,233	0/0:9,0:9:24:.:.:0,24,360	0/0:5,0:5:15:.:.:0,15,144	./.:2,0:2:0:.:.:0,0,0	0/0:11,0:11:33:.:.:0,33,356	0/0:4,0:4:12:.:.:0,12,115	0/0:15,0:15:42:.:.:0,42,630	0/0:1,0:1:3:.:.:0,3,25
CL1384.Contig2_All	838	.	T	C	656.83	PASS	AC=10;AF=0.208;AN=48;BaseQRankSum=0.319;DP=105;ExcessHet=0.1362;FS=0.000;InbreedingCoeff=0.0752;MLEAC=14;MLEAF=0.292;MQ=60.00;MQRankSum=0.00;QD=25.26;ReadPosRankSum=-6.740e-01;SOR=0.491	GT:AD:DP:GQ:PGT:PID:PL:PS	0/0:1,0:1:3:.:.:0,3,39	./.	./.	./.	0|1:1,2:3:36:0|1:825_T_A:81,0,36:825	./.:8,0:8:0:.:.:0,0,127	0/0:1,0:1:3:.:.:0,3,16	0/0:3,0:3:9:.:.:0,9,78	0/0:1,0:1:3:.:.:0,3,16	0|1:3,1:4:13:0|1:838_T_C:13,0,123:838	0/0:3,0:3:9:.:.:0,9,94	0/0:7,0:7:21:.:.:0,21,165	0/0:2,0:2:6:.:.:0,6,69	./.	0/0:4,0:4:12:.:.:0,12,139	./.:1,0:1:0:.:.:0,0,0	0/0:2,0:2:6:.:.:0,6,49	./.:1,0:1:0:.:.:0,0,0	0/0:2,0:2:6:.:.:0,6,41	./.:.:0:0:.:.:0,0,0	0|1:1,1:2:39:0|1:838_T_C:39,0,39:838	1|1:0,5:5:15:1|1:838_T_C:205,15,0:838	./.	0|0:4,0:4:12:0|1:838_T_C:0,12,180:838	0/0:1,0:1:3:.:.:0,3,16	0/0:3,0:3:9:.:.:0,9,94	0|1:1,2:3:36:0|1:838_T_C:81,0,36:838	./.:8,0:8:0:.:.:0,0,148	0/1:2,3:5:34:.:.:120,0,34	1/1:0,2:2:6:.:.:70,6,0	0|1:6,2:8:66:0|1:838_T_C:66,0,246:838	0/0:4,0:4:12:.:.:0,12,115	0/0:15,0:15:39:.:.:0,39,585	0/0:1,0:1:3:.:.:0,3,25
CL1384.Contig2_All	845	.	A	G,*	331.26	PASS	AC=7,5;AF=0.135,0.096;AN=52;BaseQRankSum=0.842;DP=101;ExcessHet=0.0382;FS=1.321;InbreedingCoeff=0.1907;MLEAC=10,6;MLEAF=0.192,0.115;MQ=60.00;MQRankSum=0.00;QD=19.49;ReadPosRankSum=0.00;SOR=0.446	GT:AD:DP:GQ:PGT:PID:PL:PS	0/0:1,0,0:1:3:.:.:0,3,39,3,39,39	./.	./.	./.	2|2:0,0,2:2:6:1|1:844_AAG_A:90,90,90,6,6,0:844	0|1:4,1,0:5:30:0|1:845_A_G:30,0,165,42,168,210:845	0/0:1,0,0:1:3:.:.:0,3,16,3,16,16	0|1:2,1,0:3:36:0|1:845_A_G:36,0,81,42,84,126:845	0/0:1,0,0:1:3:.:.:0,3,16,3,16,16	./.:6,0,0:6:0:.:.:0,0,0,0,0,0	0/0:3,0,0:3:9:.:.:0,9,94,9,94,94	0/0:7,0,0:7:21:.:.:0,21,165,21,165,165	0/0:2,0,0:2:6:.:.:0,6,69,6,69,69	./.	0/0:4,0,0:4:12:.:.:0,12,139,12,139,139	0/0:1,0,0:1:3:.:.:0,3,45,3,45,45	0/0:2,0,0:2:6:.:.:0,6,49,6,49,49	./.:1,0,0:1:0:.:.:0,0,0,0,0,0	0/0:2,0,0:2:6:.:.:0,6,41,6,41,41	./.:.:0:0:.:.:0,0,0,0,0,0	0|2:1,0,1:2:39:0|1:838_T_C:39,42,84,0,42,39:838	1|2:0,4,1:5:30:0|1:845_A_G:190,42,30,130,0,124:845	./.	0|0:4,0,0:4:12:0|1:838_T_C:0,12,180,12,180,180:838	0/0:1,0,0:1:3:.:.:0,3,45,3,45,45	0/0:2,0,0:3:6:.:.:0,6,90,6,90,90	0|1:1,2,0:3:36:0|1:838_T_C:81,0,36,84,42,126:838	0/0:6,0,0:6:18:.:.:0,18,148,18,148,148	0|1:2,2,1:5:8:0|1:845_A_*:78,0,78,8,42,83:845	1|2:0,1,1:2:12:0|1:845_A_*:64,22,19,18,0,12:845	0|1:7,1,0:8:21:0|1:842_C_T:21,0,291,42,294,336:842	0/0:4,0,0:4:12:.:.:0,12,115,12,115,115	0/0:15,0,0:15:39:.:.:0,39,585,39,585,585	0/0:1,0,0:1:3:.:.:0,3,25,3,25,25
CL1384.Contig2_All	846	.	G	A,*	312.99	PASS	AC=6,5;AF=0.115,0.096;AN=52;BaseQRankSum=0.524;DP=104;ExcessHet=0.0135;FS=0.000;InbreedingCoeff=0.2480;MLEAC=9,6;MLEAF=0.173,0.115;MQ=60.00;MQRankSum=0.00;QD=12.52;ReadPosRankSum=0.00;SOR=0.446	GT:AD:DP:GQ:PGT:PID:PL:PS	0/0:1,0,0:1:3:.:.:0,3,39,3,39,39	./.	./.	./.	2|2:0,0,2:2:6:1|1:844_AAG_A:90,90,90,6,6,0:844	0|1:4,1,0:5:30:0|1:845_A_G:30,0,165,42,168,210:845	0/0:1,0,0:1:3:.:.:0,3,16,3,16,16	0/0:2,0,0:2:6:.:.:0,6,41,6,41,41	0/0:1,0,0:1:3:.:.:0,3,16,3,16,16	./.:6,0,0:6:0:.:.:0,0,0,0,0,0	0/0:3,0,0:3:9:.:.:0,9,94,9,94,94	0/0:7,0,0:7:21:.:.:0,21,165,21,165,165	0/0:2,0,0:2:6:.:.:0,6,69,6,69,69	./.	0/0:4,0,0:4:12:.:.:0,12,139,12,139,139	0/0:1,0,0:1:3:.:.:0,3,45,3,45,45	0/0:2,0,0:2:6:.:.:0,6,49,6,49,49	./.:1,0,0:1:0:.:.:0,0,0,0,0,0	0/0:2,0,0:2:6:.:.:0,6,41,6,41,41	./.:.:0:0:.:.:0,0,0,0,0,0	0|2:1,0,1:2:39:0|1:838_T_C:39,42,84,0,42,39:838	1|2:0,4,1:5:30:0|1:845_A_G:190,42,30,130,0,124:845	./.	0|0:5,0,0:5:15:0|1:838_T_C:0,15,225,15,225,225:838	0/0:1,0,0:1:3:.:.:0,3,45,3,45,45	0/0:6,0,0:6:18:.:.:0,18,160,18,160,160	0|1:1,2,0:3:36:0|1:838_T_C:81,0,36,84,42,126:838	0/0:7,0,0:7:21:.:.:0,21,193,21,193,193	0|1:2,2,1:5:8:0|1:845_A_*:78,0,78,8,42,83:845	1|2:0,1,1:2:12:0|1:845_A_*:64,22,19,18,0,12:845	0|1:6,2,0:8:66:0|1:838_T_C:66,0,246,84,252,336:838	0/0:4,0,0:4:12:.:.:0,12,115,12,115,115	0/0:14,0,0:14:42:.:.:0,42,386,42,386,386	0/0:1,0,0:1:3:.:.:0,3,25,3,25,25
CL1384.Contig2_All	848	.	T	A	134.08	PASS	AC=4;AF=0.077;AN=52;BaseQRankSum=1.28;DP=99;ExcessHet=0.0052;FS=0.000;InbreedingCoeff=0.2016;MLEAC=5;MLEAF=0.096;MQ=60.00;MQRankSum=0.00;QD=30.93;ReadPosRankSum=-5.240e-01;SOR=1.609	GT:AD:DP:GQ:PGT:PID:PL:PS	0/0:1,0:1:3:.:.:0,3,39	./.	./.	./.	1|1:0,2:2:6:1|1:844_AAG_A:90,6,0:844	0/0:5,0:5:15:.:.:0,15,166	0/0:1,0:1:3:.:.:0,3,16	0/0:2,0:2:6:.:.:0,6,41	0/0:1,0:1:3:.:.:0,3,16	./.:6,0:6:0:.:.:0,0,0	0/0:3,0:3:9:.:.:0,9,94	0/0:7,0:7:21:.:.:0,21,165	0/0:2,0:2:6:.:.:0,6,69	./.	0/0:4,0:4:12:.:.:0,12,139	./.:1,0:1:0:.:.:0,0,0	0/0:2,0:2:6:.:.:0,6,49	0/0:1,0:1:3:.:.:0,3,45	0/0:2,0:2:6:.:.:0,6,41	./.:.:0:0:.:.:0,0,0	0|1:1,1:2:39:0|1:838_T_C:39,0,39:838	0/0:2,0:2:6:.:.:0,6,90	./.	0/0:5,0:5:15:.:.:0,15,144	0/0:2,0:2:6:.:.:0,6,49	0/0:6,0:6:18:.:.:0,18,160	0/0:2,0:2:6:.:.:0,6,49	0/0:7,0:7:21:.:.:0,21,193	0|1:4,1:5:30:0|1:844_AAG_A:30,0,124:844	0|0:1,0:1:3:0|1:844_AAG_A:0,3,18:844	0/0:8,0:8:21:.:.:0,21,315	0/0:4,0:4:12:.:.:0,12,115	0/0:14,0:14:42:.:.:0,42,386	0/0:1,0:1:3:.:.:0,3,25
CL1384.Contig2_All	852	.	T	C	212.25	PASS	AC=5;AF=0.109;AN=46;BaseQRankSum=-5.240e-01;DP=96;ExcessHet=1.0484;FS=3.886;InbreedingCoeff=0.0155;MLEAC=8;MLEAF=0.174;MQ=60.00;MQRankSum=0.00;QD=7.58;ReadPosRankSum=0.524;SOR=0.293	GT:AD:DP:GQ:PL	./.:1,0:1:0:0,0,0	./.	./.	./.	0/0:2,0:2:3:0,3,45	0/0:5,0:5:15:0,15,166	0/0:1,0:1:3:0,3,16	0/0:2,0:2:6:0,6,41	0/0:1,0:1:3:0,3,16	./.:6,0:6:0:0,0,0	0/0:4,0:4:12:0,12,99	0/0:7,0:7:21:0,21,165	0/0:2,0:2:6:0,6,90	./.	0/0:4,0:4:12:0,12,139	./.:1,0:1:0:0,0,0	0/0:2,0:2:6:0,6,49	0/0:1,0:1:3:0,3,45	./.	./.:.:0:0:0,0,0	0/0:2,0:2:6:0,6,41	0/0:2,0:2:3:0,3,45	./.	0/1:3,2:5:34:34,0,79	0/0:2,0:2:6:0,6,49	0/0:6,0:6:12:0,12,180	0/0:2,0:2:6:0,6,49	0/1:5,2:7:28:28,0,163	0/1:3,2:5:34:34,0,120	./.:.:0:0:0,0,0	0/1:5,3:8:50:50,0,160	0/1:1,2:3:36:81,0,36	0/0:14,0:14:42:0,42,386	0/0:1,0:1:3:0,3,25
CL1384.Contig2_All	858	.	T	A	326.55	PASS	AC=4;AF=0.077;AN=52;BaseQRankSum=0.00;DP=98;ExcessHet=0.5377;FS=1.515;InbreedingCoeff=-0.0609;MLEAC=6;MLEAF=0.115;MQ=60.00;MQRankSum=0.00;QD=12.09;ReadPosRankSum=-3.670e-01;SOR=0.392	GT:AD:DP:GQ:PGT:PID:PL:PS	0/0:1,0:1:3:.:.:0,3,45	./.	./.	./.	0/0:1,0:1:3:.:.:0,3,27	0/1:2,3:5:61:.:.:73,0,61	0/0:2,0:2:6:.:.:0,6,49	0/0:2,0:2:6:.:.:0,6,41	0/0:1,0:1:3:.:.:0,3,16	./.:5,0:5:0:.:.:0,0,0	0/1:2,1:3:16:.:.:16,0,40	0|1:3,4:7:94:0|1:858_T_A:139,0,94:858	0/0:2,0:2:6:.:.:0,6,45	./.	0/0:5,0:5:12:.:.:0,12,180	0/0:2,0:2:6:.:.:0,6,41	0/0:2,0:2:6:.:.:0,6,49	0/0:1,0:1:3:.:.:0,3,45	0/0:2,0:2:6:.:.:0,6,41	./.:.:0:0:.:.:0,0,0	0/0:2,0:2:6:.:.:0,6,53	0/0:1,0:1:3:.:.:0,3,45	./.	0/0:4,0:4:12:.:.:0,12,139	0/0:1,0:1:3:.:.:0,3,45	0/0:6,0:6:12:.:.:0,12,180	0/0:2,0:2:6:.:.:0,6,49	0/0:7,0:7:21:.:.:0,21,193	0/0:6,0:6:18:.:.:0,18,148	./.	0/0:8,0:8:21:.:.:0,21,315	0/0:4,0:4:9:.:.:0,9,135	0/1:10,5:15:99:.:.:119,0,364	0/0:1,0:1:3:.:.:0,3,25
CL1384.Contig2_All	861	.	A	C	107.67	PASS	AC=3;AF=0.060;AN=50;BaseQRankSum=-6.740e-01;DP=96;ExcessHet=0.0000;FS=0.000;InbreedingCoeff=0.2548;MLEAC=3;MLEAF=0.060;MQ=60.00;MQRankSum=0.00;QD=30.82;ReadPosRankSum=0.674;SOR=0.916	GT:AD:DP:GQ:PGT:PID:PL:PS	./.:1,0:1:0:.:.:0,0,0	./.	./.	./.	0/0:1,0:1:3:.:.:0,3,27	0/0:5,0:5:15:.:.:0,15,166	0/0:2,0:2:6:.:.:0,6,49	0/1:1,1:2:39:.:.:39,0,39	0/0:1,0:1:3:.:.:0,3,16	./.:5,0:5:0:.:.:0,0,0	0/0:3,0:3:9:.:.:0,9,74	0/0:5,0:5:15:.:.:0,15,144	0/0:2,0:2:6:.:.:0,6,45	./.	0/0:5,0:5:12:.:.:0,12,180	0/0:2,0:2:6:.:.:0,6,41	0/0:2,0:2:6:.:.:0,6,49	0/0:1,0:1:3:.:.:0,3,45	0/0:2,0:2:6:.:.:0,6,41	./.:.:0:0:.:.:0,0,0	0/0:2,0:2:6:.:.:0,6,53	0/0:1,0:1:3:.:.:0,3,45	./.	0/0:4,0:4:12:.:.:0,12,139	0/0:1,0:1:3:.:.:0,3,45	0/0:6,0:6:12:.:.:0,12,180	1|1:0,2:2:6:1|1:838_T_C:90,6,0:838	0/0:7,0:7:21:.:.:0,21,193	0/0:6,0:6:18:.:.:0,18,148	./.	0/0:8,0:8:21:.:.:0,21,315	0/0:4,0:4:9:.:.:0,9,135	0/0:15,0:15:42:.:.:0,42,630	0/0:1,0:1:3:.:.:0,3,25
CL1384.Contig2_All	866	.	C	A	47.39	PASS	AC=4;AF=0.077;AN=52;DP=96;ExcessHet=0.0000;FS=0.000;InbreedingCoeff=0.3411;MLEAC=3;MLEAF=0.058;MQ=60.00;QD=23.69;SOR=0.693	GT:AD:DP:GQ:PGT:PID:PL:PS	0/0:1,0:1:3:.:.:0,3,40	./.	./.	./.	0/0:1,0:1:3:.:.:0,3,27	0/0:5,0:5:15:.:.:0,15,152	0/0:2,0:2:6:.:.:0,6,49	0/0:2,0:2:6:.:.:0,6,53	0/0:1,0:1:3:.:.:0,3,16	./.:5,0:5:0:.:.:0,0,0	0/0:3,0:3:9:.:.:0,9,74	0/0:5,0:5:15:.:.:0,15,144	0/0:2,0:2:6:.:.:0,6,45	./.	0/0:6,0:6:15:.:.:0,15,225	0/0:2,0:2:6:.:.:0,6,41	0/0:2,0:2:6:.:.:0,6,49	0/0:1,0:1:3:.:.:0,3,45	0/0:2,0:2:6:.:.:0,6,41	./.:.:0:0:.:.:0,0,0	0/0:2,0:2:6:.:.:0,6,53	1|1:0,1:1:3:1|1:843_T_TTG:45,3,0:843	./.	0/0:4,0:4:12:.:.:0,12,139	0/0:1,0:1:3:.:.:0,3,45	0/0:5,0:5:15:.:.:0,15,168	0/0:2,0:2:6:.:.:0,6,49	0/0:7,0:7:21:.:.:0,21,193	0/0:6,0:6:18:.:.:0,18,148	./.	0/0:8,0:8:24:.:.:0,24,238	0/0:4,0:4:12:.:.:0,12,159	0/0:15,0:15:42:.:.:0,42,630	1/1:0,1:1:3:.:.:25,3,0
CL1384.Contig2_All	867	.	T	A	88.18	PASS	AC=4;AF=0.080;AN=50;BaseQRankSum=0.674;DP=95;ExcessHet=0.0057;FS=0.000;InbreedingCoeff=0.1060;MLEAC=5;MLEAF=0.100;MQ=60.00;MQRankSum=0.00;QD=5.88;ReadPosRankSum=0.822;SOR=0.188	GT:AD:DP:GQ:PL	0/0:1,0:1:3:0,3,40	./.	./.	./.	0/0:1,0:1:3:0,3,27	0/0:5,0:5:15:0,15,152	1/1:0,1:1:3:25,3,0	0/1:1,1:2:39:39,0,39	0/0:1,0:1:3:0,3,16	./.:5,0:5:0:0,0,0	0/0:3,0:3:9:0,9,74	0/0:5,0:5:15:0,15,144	0/0:2,0:2:6:0,6,45	./.	0/0:6,0:6:15:0,15,225	0/0:2,0:2:6:0,6,41	0/0:2,0:2:6:0,6,49	0/0:1,0:1:3:0,3,45	0/0:2,0:2:6:0,6,41	./.:.:0:0:0,0,0	0/0:2,0:2:6:0,6,53	0/0:1,0:1:3:0,3,45	./.	0/0:4,0:4:12:0,12,139	0/0:1,0:1:3:0,3,45	0/0:5,0:5:15:0,15,168	0/0:2,0:2:6:0,6,49	./.:7,0:7:0:0,0,104	0/0:6,0:6:18:0,18,148	./.	0/0:8,0:8:24:0,24,238	0/0:4,0:4:12:0,12,159	0/1:13,2:15:45:45,0,520	0/0:1,0:1:3:0,3,25
CL1384.Contig2_All	868	.	T	G	92.3	PASS	AC=2;AF=0.038;AN=52;BaseQRankSum=0.842;DP=96;ExcessHet=0.0000;FS=3.979;InbreedingCoeff=0.2610;MLEAC=2;MLEAF=0.038;MQ=60.00;MQRankSum=0.00;QD=35.44;ReadPosRankSum=-5.240e-01;SOR=0.916	GT:AD:DP:GQ:PGT:PID:PL:PS	0/0:1,0:1:3:.:.:0,3,40	./.	./.	./.	0/0:1,0:1:3:.:.:0,3,27	0|0:4,0:5:12:0|1:845_A_G:0,12,180:845	0/0:1,0:1:3:.:.:0,3,25	0/0:2,0:2:6:.:.:0,6,69	0/0:1,0:1:3:.:.:0,3,16	./.:5,0:5:0:.:.:0,0,0	0/0:3,0:3:9:.:.:0,9,74	0/0:5,0:5:15:.:.:0,15,144	0/0:2,0:2:6:.:.:0,6,45	./.	0/0:6,0:6:15:.:.:0,15,225	0/0:2,0:2:6:.:.:0,6,41	0/0:2,0:2:6:.:.:0,6,49	0/0:1,0:1:3:.:.:0,3,45	0/0:2,0:2:6:.:.:0,6,41	./.:.:0:0:.:.:0,0,0	0/0:2,0:2:6:.:.:0,6,53	0/0:1,0:1:3:.:.:0,3,45	./.	0/0:5,0:5:15:.:.:0,15,144	0/0:1,0:1:3:.:.:0,3,45	0/0:5,0:5:15:.:.:0,15,168	1|1:0,2:2:6:1|1:838_T_C:90,6,0:838	0/0:7,0:7:21:.:.:0,21,193	0/0:6,0:6:18:.:.:0,18,148	./.	0/0:8,0:8:24:.:.:0,24,238	0/0:4,0:4:12:.:.:0,12,159	0/0:14,0:14:42:.:.:0,42,410	0/0:1,0:1:3:.:.:0,3,25
CL1384.Contig2_All	870	.	C	T	348.5	PASS	AC=12;AF=0.240;AN=50;BaseQRankSum=0.319;DP=95;ExcessHet=0.0450;FS=0.000;InbreedingCoeff=0.1364;MLEAC=13;MLEAF=0.260;MQ=60.00;MQRankSum=0.00;QD=31.68;ReadPosRankSum=-2.530e-01;SOR=0.511	GT:AD:DP:GQ:PGT:PID:PL:PS	0/0:1,0:1:3:.:.:0,3,40	./.	./.	./.	1/1:0,1:1:3:.:.:36,3,0	0|1:4,1:5:30:0|1:845_A_G:30,0,165:845	0/0:1,0:1:3:.:.:0,3,25	0/0:2,0:2:6:.:.:0,6,90	0/0:1,0:1:3:.:.:0,3,16	./.:5,0:5:0:.:.:0,0,0	0/0:3,0:3:9:.:.:0,9,74	0/0:5,0:5:15:.:.:0,15,144	0/0:2,0:2:6:.:.:0,6,45	./.:.:.:0:.:.:0,0,0	0/0:6,0:6:15:.:.:0,15,225	1/1:0,1:1:3:.:.:25,3,0	0/0:2,0:2:6:.:.:0,6,49	./.:1,0:1:0:.:.:0,0,0	0/0:2,0:2:6:.:.:0,6,41	./.:.:0:0:.:.:0,0,0	0|1:1,1:2:39:0|1:838_T_C:39,0,39:838	1|1:0,1:1:3:1|1:843_T_TTG:45,3,0:843	./.	0/1:3,2:5:34:.:.:34,0,120	0/0:1,0:1:3:.:.:0,3,45	0/0:5,0:5:15:.:.:0,15,168	0/0:3,0:3:9:.:.:0,9,94	0/0:7,0:7:21:.:.:0,21,193	0/1:2,4:6:31:.:.:121,0,31	./.:.:.:0:.:.:0,0,0	0/1:7,1:8:1:.:.:1,0,291	0|1:3,1:4:33:0|1:862_T_C:33,0,123:862	0/0:14,0:14:39:.:.:0,39,585	0/0:1,0:1:3:.:.:0,3,25
CL1384.Contig2_All	874	.	C	T	302.77	PASS	AC=4;AF=0.071;AN=56;BaseQRankSum=0.088;DP=99;ExcessHet=0.4967;FS=3.267;InbreedingCoeff=-0.1151;MLEAC=6;MLEAF=0.107;MQ=60.00;MQRankSum=0.00;QD=11.65;ReadPosRankSum=0.00;SOR=0.293	GT:AD:DP:GQ:PGT:PID:PL:PS	0/0:1,0:1:3:.:.:0,3,40	./.	./.	./.	0/0:1,0:1:3:.:.:0,3,27	0/1:2,3:5:55:.:.:73,0,55	0/0:1,0:1:3:.:.:0,3,25	0/0:2,0:2:6:.:.:0,6,69	0/0:1,0:1:3:.:.:0,3,16	0/0:5,0:5:9:.:.:0,9,135	0/1:2,1:3:16:.:.:16,0,81	0|1:3,3:6:99:0|1:858_T_A:117,0,117:858	0/0:2,0:2:6:.:.:0,6,45	./.	0/0:6,0:6:15:.:.:0,15,225	0/0:1,0:1:3:.:.:0,3,25	0/0:2,0:2:6:.:.:0,6,49	0/0:2,0:2:6:.:.:0,6,74	0/0:1,0:1:3:.:.:0,3,16	./.:.:0:0:.:.:0,0,0	0/0:2,0:2:3:.:.:0,3,45	0/0:1,0:1:3:.:.:0,3,29	0/0:1,0:1:3:.:.:0,3,45	0/0:5,0:5:15:.:.:0,15,144	0/0:1,0:1:3:.:.:0,3,45	0/0:5,0:5:15:.:.:0,15,168	0/0:3,0:3:9:.:.:0,9,94	0/0:8,0:8:24:.:.:0,24,198	0/0:6,0:6:18:.:.:0,18,148	./.	0/0:8,0:8:24:.:.:0,24,210	0/0:4,0:4:12:.:.:0,12,143	0/1:10,5:15:99:.:.:119,0,364	0/0:1,0:1:3:.:.:0,3,25
CL1384.Contig2_All	883	.	G	A,*	30.28	PASS	AC=2,2;AF=0.037,0.037;AN=54;DP=97;ExcessHet=0.0048;FS=0.000;InbreedingCoeff=0.1561;MLEAC=2,3;MLEAF=0.037,0.056;MQ=60.00;QD=10.09;SOR=0.223	GT:AD:DP:GQ:PGT:PID:PL:PS	0/0:1,0,0:1:3:.:.:0,3,42,3,42,42	./.	./.	./.	0/0:1,0,0:1:3:.:.:0,3,16,3,16,16	0/0:6,0,0:6:18:.:.:0,18,190,18,190,190	0/0:1,0,0:1:3:.:.:0,3,25,3,25,25	0/0:2,0,0:2:6:.:.:0,6,41,6,41,41	0/0:1,0,0:1:3:.:.:0,3,16,3,16,16	0/0:3,0,0:3:9:.:.:0,9,58,9,58,58	0|2:1,0,2:3:36:0|1:876_CAA_C:81,84,126,0,42,36:876	0/0:5,0,0:5:15:.:.:0,15,135,15,135,135	0/0:2,0,0:2:6:.:.:0,6,45,6,45,45	./.	0/0:5,0,0:5:12:.:.:0,12,180,12,180,180	1|1:0,1,0:1:3:1|1:883_G_A:45,3,0,45,3,45:883	0/0:2,0,0:2:6:.:.:0,6,49,6,49,49	0/0:1,0,0:1:3:.:.:0,3,16,3,16,16	0/0:1,0,0:1:3:.:.:0,3,16,3,16,16	./.:.:0:0:.:.:0,0,0,0,0,0	0|2:2,0,1:3:16:0|1:876_CAA_C:16,22,106,0,84,81:876	0/0:1,0,0:1:3:.:.:0,3,29,3,29,29	0/0:2,0,0:2:6:.:.:0,6,90,6,90,90	0/0:5,0,0:5:15:.:.:0,15,144,15,144,144	./.:2,0,0:2:0:.:.:0,0,28,0,28,28	0/0:6,0,0:6:18:.:.:0,18,192,18,192,192	0/0:3,0,0:3:9:.:.:0,9,94,9,94,94	0/0:8,0,0:8:24:.:.:0,24,198,24,198,198	0/0:6,0,0:6:18:.:.:0,18,148,18,148,148	./.	0/0:8,0,0:8:24:.:.:0,24,210,24,210,210	0/0:4,0,0:4:12:.:.:0,12,159,12,159,159	0/0:13,0,0:13:36:.:.:0,36,540,36,540,540	0|0:1,0,0:1:3:0|1:876_CAA_C:0,3,45,3,45,45:876
CL1384.Contig2_All	886	.	G	A	72.53	PASS	AC=1;AF=0.018;AN=56;BaseQRankSum=-3.650e-01;DP=103;ExcessHet=0.0000;FS=0.000;InbreedingCoeff=0.0186;MLEAC=1;MLEAF=0.018;MQ=60.00;MQRankSum=0.00;QD=14.51;ReadPosRankSum=0.535;SOR=1.179	GT:AD:DP:GQ:PGT:PID:PL:PS	0/0:1,0:1:3:.:.:0,3,42	./.	0/0:1,0:1:3:.:.:0,3,39	./.	0/0:1,0:1:3:.:.:0,3,16	0/0:8,0:8:24:.:.:0,24,240	0/0:1,0:1:3:.:.:0,3,25	0/0:2,0:2:6:.:.:0,6,41	0/0:1,0:1:3:.:.:0,3,16	./.:3,0:3:0:.:.:0,0,5	0/0:3,0:3:9:.:.:0,9,74	0/0:5,0:5:15:.:.:0,15,135	0/0:2,0:2:6:.:.:0,6,45	./.	0/0:5,0:5:15:.:.:0,15,144	0/0:1,0:1:3:.:.:0,3,25	0/0:1,0:1:3:.:.:0,3,45	0/0:1,0:1:3:.:.:0,3,16	0/0:1,0:1:3:.:.:0,3,16	./.:.:0:0:.:.:0,0,0	0/0:2,0:2:6:.:.:0,6,90	0/0:1,0:1:3:.:.:0,3,29	0/0:3,0:3:9:.:.:0,9,118	0|1:3,2:5:75:0|1:886_G_A:75,0,120:886	0/0:2,0:2:6:.:.:0,6,90	0/0:6,0:6:18:.:.:0,18,213	0/0:3,0:3:9:.:.:0,9,94	0/0:7,0:8:21:.:.:0,21,315	0/0:6,0:6:18:.:.:0,18,148	./.	0/0:8,0:8:21:.:.:0,21,315	0/0:4,0:4:12:.:.:0,12,159	0/0:.:.:36:.:.:0,36,540	0/0:5,0:5:9:.:.:0,9,135
CL1384.Contig2_All	890	.	A	C	63.52	PASS	AC=1;AF=0.019;AN=54;BaseQRankSum=-5.240e-01;DP=103;ExcessHet=0.0000;FS=0.000;InbreedingCoeff=0.0495;MLEAC=2;MLEAF=0.037;MQ=60.00;MQRankSum=0.00;QD=12.70;ReadPosRankSum=0.524;SOR=0.693	GT:AD:DP:GQ:PGT:PID:PL:PS	0/0:1,0:1:3:.:.:0,3,42	./.	0/0:1,0:1:3:.:.:0,3,42	./.	0/0:1,0:1:3:.:.:0,3,16	0/0:7,0:7:21:.:.:0,21,201	0/0:1,0:1:3:.:.:0,3,25	0/0:2,0:2:6:.:.:0,6,41	0/0:1,0:1:3:.:.:0,3,16	0/0:3,0:3:9:.:.:0,9,78	0/0:3,0:3:9:.:.:0,9,74	0/0:5,0:5:12:.:.:0,12,180	0/0:2,0:2:6:.:.:0,6,45	./.	0/0:5,0:5:15:.:.:0,15,144	0/0:1,0:1:3:.:.:0,3,25	0/0:1,0:1:3:.:.:0,3,45	0/0:1,0:1:3:.:.:0,3,16	0/0:1,0:1:3:.:.:0,3,16	./.:.:0:0:.:.:0,0,0	0/0:2,0:2:6:.:.:0,6,90	0/0:1,0:1:3:.:.:0,3,29	0/0:3,0:3:9:.:.:0,9,118	0|1:3,2:5:75:0|1:886_G_A:75,0,120:886	./.:3,0:3:0:.:.:0,0,0	0/0:6,0:6:18:.:.:0,18,213	0/0:3,0:3:9:.:.:0,9,94	0/0:8,0:8:24:.:.:0,24,198	0/0:6,0:6:18:.:.:0,18,148	./.	0/0:8,0:8:18:.:.:0,18,270	0/0:4,0:4:12:.:.:0,12,159	0|0:13,0:13:39:0|1:890_A_T:0,39,585:890	./.:5,0:5:0:.:.:0,0,94
CL1384.Contig2_All	891	.	G	A,T	669.43	PASS	AC=12,2;AF=0.261,0.043;AN=46;BaseQRankSum=0.00;DP=104;ExcessHet=0.0245;FS=2.774;InbreedingCoeff=0.1934;MLEAC=16,2;MLEAF=0.348,0.043;MQ=60.00;MQRankSum=0.00;QD=25.75;ReadPosRankSum=-5.240e-01;SOR=0.430	GT:AD:DP:GQ:PGT:PID:PL:PS	./.	./.	0/0:1,0,0:1:3:.:.:0,3,42,3,42,42	./.	1/1:0,1,0:1:3:.:.:45,3,0,45,3,45	0/0:7,0,0:7:21:.:.:0,21,201,21,201,201	0/0:1,0,0:1:3:.:.:0,3,25,3,25,25	0/0:2,0,0:2:6:.:.:0,6,41,6,41,41	0/0:1,0,0:1:3:.:.:0,3,16,3,16,16	./.:3,0,0:3:0:.:.:0,0,5,0,5,5	0/0:3,0,0:3:9:.:.:0,9,74,9,74,74	0/1:4,1,0:5:10:.:.:10,0,145,22,148,169	0/0:2,0,0:2:6:.:.:0,6,90,6,90,90	./.:.:.:0:.:.:0,0,0,0,0,0	0/0:5,0,0:5:15:.:.:0,15,144,15,144,144	2|2:0,0,1:1:3:1|1:883_G_A:45,45,45,3,3,0:883	0/0:1,0,0:1:3:.:.:0,3,45,3,45,45	0/0:1,0,0:1:3:.:.:0,3,16,3,16,16	0/0:1,0,0:1:3:.:.:0,3,16,3,16,16	./.:.:0:0:.:.:0,0,0,0,0,0	0|1:1,1,0:2:39:0|1:891_G_A:39,0,39,42,42,84:891	1|1:0,1,0:1:3:1|1:843_T_TTG:45,3,0,45,3,45:843	./.:3,0,0:3:0:.:.:0,0,0,0,0,0	0/1:4,1,0:5:30:.:.:30,0,165,42,168,210	./.:3,0,0:3:0:.:.:0,0,0,0,0,0	./.:6,0,0:6:0:.:.:0,0,78,0,78,78	0/0:3,0,0:3:9:.:.:0,9,135,9,135,135	0/1:5,2,1:8:7:.:.:28,0,123,7,99,249	1/1:0,6,0:6:18:.:.:229,18,0,229,18,229	./.:.:.:0:.:.:0,0,0,0,0,0	0/1:4,4,0:8:95:.:.:95,0,95,107,107,214	0/1:1,3,0:4:33:.:.:122,0,33,125,42,167	./.:.:.:0:.:.:0,38,546,0,504,501	0/0:5,0,0:5:9:.:.:0,9,135,9,135,135
CL1384.Contig2_All	896	.	A	G	69.05	PASS	AC=1;AF=0.019;AN=54;BaseQRankSum=0.00;DP=111;ExcessHet=0.0000;FS=0.000;InbreedingCoeff=0.0874;MLEAC=2;MLEAF=0.037;MQ=60.00;MQRankSum=0.00;QD=23.02;ReadPosRankSum=0.967;SOR=0.223	GT:AD:DP:GQ:PGT:PID:PL:PS	./.	./.	0/0:1,0:1:3:.:.:0,3,43	./.	0/0:1,0:1:3:.:.:0,3,16	0/0:7,0:7:21:.:.:0,21,201	0/0:1,0:1:3:.:.:0,3,25	0/0:2,0:2:6:.:.:0,6,41	0/0:1,0:1:3:.:.:0,3,16	0/0:4,0:4:12:.:.:0,12,111	0|1:1,2:3:36:0|1:896_A_G:81,0,36:896	0/0:4,0:4:12:.:.:0,12,139	0/0:7,0:7:21:.:.:0,21,273	./.:3,0:3:0:.:.:0,0,0	0/0:5,0:5:15:.:.:0,15,144	0/0:1,0:1:3:.:.:0,3,25	0/0:1,0:1:3:.:.:0,3,45	0/0:1,0:1:3:.:.:0,3,16	0/0:1,0:1:3:.:.:0,3,16	./.:.:0:0:.:.:0,0,0	0/0:3,0:3:9:.:.:0,9,94	0/0:2,0:2:6:.:.:0,6,49	0/0:3,0:3:9:.:.:0,9,106	0/0:5,0:5:15:.:.:0,15,144	./.:4,0:4:0:.:.:0,0,90	0/0:6,0:6:18:.:.:0,18,200	0/0:3,0:3:9:.:.:0,9,94	0/0:8,0:8:24:.:.:0,24,198	0/0:7,0:7:21:.:.:0,21,193	./.	0/0:6,0:6:18:.:.:0,18,160	0/0:4,0:4:12:.:.:0,12,159	0/0:12,0:12:36:.:.:0,36,341	0/0:5,0:5:12:.:.:0,12,180
CL1384.Contig2_All	897	.	C	G	68.64	PASS	AC=1;AF=0.018;AN=56;BaseQRankSum=0.00;DP=111;ExcessHet=0.0000;FS=0.000;InbreedingCoeff=0.1081;MLEAC=1;MLEAF=0.018;MQ=60.00;MQRankSum=0.00;QD=22.88;ReadPosRankSum=0.967;SOR=0.223	GT:AD:DP:GQ:PGT:PID:PL:PS	./.	./.	0/0:1,0:1:3:.:.:0,3,43	./.	0/0:1,0:1:3:.:.:0,3,16	0/0:7,0:7:21:.:.:0,21,201	0/0:1,0:1:3:.:.:0,3,25	0/0:2,0:2:6:.:.:0,6,41	0/0:1,0:1:3:.:.:0,3,16	0/0:4,0:4:12:.:.:0,12,111	0|1:1,2:3:36:0|1:896_A_G:81,0,36:896	0/0:4,0:4:12:.:.:0,12,139	0/0:7,0:7:21:.:.:0,21,273	./.:3,0:3:0:.:.:0,0,0	0/0:5,0:5:15:.:.:0,15,144	0/0:1,0:1:3:.:.:0,3,25	0/0:1,0:1:3:.:.:0,3,45	0/0:1,0:1:3:.:.:0,3,16	0/0:1,0:1:3:.:.:0,3,16	./.:.:0:0:.:.:0,0,0	0/0:3,0:3:9:.:.:0,9,94	0/0:2,0:2:6:.:.:0,6,49	0/0:3,0:3:9:.:.:0,9,106	0/0:5,0:5:15:.:.:0,15,144	0/0:5,0:5:15:.:.:0,15,176	0/0:6,0:6:18:.:.:0,18,200	0/0:3,0:3:9:.:.:0,9,94	0/0:8,0:8:24:.:.:0,24,198	0/0:7,0:7:21:.:.:0,21,193	./.	0/0:6,0:6:18:.:.:0,18,160	0/0:3,0:3:9:.:.:0,9,114	0/0:12,0:12:36:.:.:0,36,341	0/0:5,0:5:12:.:.:0,12,180
CL1384.Contig2_All	900	.	T	C	50.08	PASS	AC=1;AF=0.021;AN=48;BaseQRankSum=-9.670e-01;DP=110;ExcessHet=0.0000;FS=0.000;InbreedingCoeff=0.0527;MLEAC=2;MLEAF=0.042;MQ=60.00;MQRankSum=0.00;QD=16.69;ReadPosRankSum=0.00;SOR=0.569	GT:AD:DP:GQ:PGT:PID:PL:PS	./.	./.	0/0:1,0:1:3:.:.:0,3,43	./.	0/0:1,0:1:3:.:.:0,3,16	0/0:7,0:7:21:.:.:0,21,201	0/0:1,0:1:3:.:.:0,3,25	0/0:2,0:2:6:.:.:0,6,41	0/0:1,0:1:3:.:.:0,3,16	0/0:4,0:4:12:.:.:0,12,123	0/0:3,0:3:9:.:.:0,9,74	0/0:4,0:4:12:.:.:0,12,139	0/0:7,0:7:21:.:.:0,21,273	./.:3,0:3:0:.:.:0,0,0	0/0:5,0:5:15:.:.:0,15,144	0/0:1,0:1:3:.:.:0,3,25	0/0:1,0:1:3:.:.:0,3,45	0/0:1,0:1:3:.:.:0,3,16	./.	./.:.:0:0:.:.:0,0,0	0|1:1,2:3:36:0|1:891_G_A:61,0,36:891	0/0:2,0:2:6:.:.:0,6,49	./.:3,0:3:0:.:.:0,0,45	0/0:5,0:5:15:.:.:0,15,144	./.:5,0:5:0:.:.:0,0,94	0/0:6,0:6:15:.:.:0,15,225	0/0:3,0:3:9:.:.:0,9,94	0/0:8,0:8:24:.:.:0,24,198	0/0:7,0:7:21:.:.:0,21,193	./.	0/0:6,0:6:18:.:.:0,18,160	0/0:3,0:3:9:.:.:0,9,114	0|0:12,0:12:36:0|1:890_A_T:0,36,540:890	./.:5,0:5:0:.:.:0,0,134
CL1384.Contig2_All	903	.	T	G	82.04	PASS	AC=2;AF=0.042;AN=48;BaseQRankSum=-9.670e-01;DP=106;ExcessHet=0.0000;FS=0.000;InbreedingCoeff=0.2561;MLEAC=2;MLEAF=0.042;MQ=60.00;MQRankSum=0.00;QD=30.94;ReadPosRankSum=0.967;SOR=1.447	GT:AD:DP:GQ:PGT:PID:PL:PS	./.	./.	0/0:1,0:1:3:.:.:0,3,43	./.	0/0:1,0:1:3:.:.:0,3,16	0/0:7,0:7:21:.:.:0,21,201	0/0:1,0:1:3:.:.:0,3,25	0/0:2,0:2:6:.:.:0,6,41	0/0:1,0:1:3:.:.:0,3,16	0/0:1,0:3:3:.:.:0,3,45	0/0:3,0:3:9:.:.:0,9,74	0/0:4,0:4:12:.:.:0,12,139	./.:7,0:7:0:.:.:0,0,184	./.:3,0:3:0:.:.:0,0,0	0/0:5,0:5:15:.:.:0,15,144	./.:0,0:1:0:.:.:0,0,0	0/0:1,0:1:3:.:.:0,3,45	0/0:1,0:1:3:.:.:0,3,16	./.	./.:.:0:0:.:.:0,0,0	0/0:3,0:3:9:.:.:0,9,86	0/0:2,0:2:6:.:.:0,6,49	0/0:4,0:4:12:.:.:0,12,139	0/0:5,0:5:15:.:.:0,15,144	1|1:0,1:1:3:1|1:903_T_G:45,3,0:903	0/0:6,0:6:15:.:.:0,15,225	0/0:3,0:3:9:.:.:0,9,94	0/0:8,0:8:21:.:.:0,21,315	0/0:7,0:7:21:.:.:0,21,193	./.	0/0:6,0:6:18:.:.:0,18,160	0/0:3,0:3:9:.:.:0,9,114	0/0:12,0:12:36:.:.:0,36,341	./.:5,0:5:0:.:.:0,0,134
CL1384.Contig2_All	906	.	G	A	30.75	PASS	AC=3;AF=0.056;AN=54;BaseQRankSum=0.00;DP=107;ExcessHet=0.0000;FS=0.000;InbreedingCoeff=0.1656;MLEAC=2;MLEAF=0.037;MQ=60.00;MQRankSum=0.00;QD=3.42;ReadPosRankSum=-8.870e-01;SOR=0.495	GT:AD:DP:GQ:PGT:PID:PL:PS	./.	./.	./.:1,0:1:0:.:.:0,0,0	./.	0/0:1,0:1:3:.:.:0,3,16	0/0:5,0:5:15:.:.:0,15,152	0/0:1,0:1:3:.:.:0,3,25	0/0:2,0:2:6:.:.:0,6,41	0/0:1,0:1:3:.:.:0,3,16	0/0:3,0:3:9:.:.:0,9,94	0/0:3,0:3:6:.:.:0,6,90	0/0:4,0:4:12:.:.:0,12,139	0/0:7,0:7:18:.:.:0,18,270	0/0:3,0:3:3:.:.:0,3,45	0/0:5,0:5:15:.:.:0,15,144	0/0:1,0:1:3:.:.:0,3,25	0/0:2,0:2:6:.:.:0,6,90	0/0:1,0:1:3:.:.:0,3,16	./.	0/0:1,0:1:3:.:.:0,3,45	0/0:3,0:3:9:.:.:0,9,86	0/0:2,0:2:6:.:.:0,6,49	0/0:4,0:4:12:.:.:0,12,139	0/0:5,0:5:15:.:.:0,15,144	1|1:0,1:1:3:1|1:903_T_G:45,3,0:903	0/0:6,0:6:15:.:.:0,15,225	0/0:4,0:4:12:.:.:0,12,99	0|1:7,1:8:1:0|1:906_G_A:1,0,291:906	0/0:7,0:7:21:.:.:0,21,193	./.	0/0:6,0:6:15:.:.:0,15,225	0/0:3,0:3:9:.:.:0,9,114	0/0:12,0:12:36:.:.:0,36,341	./.:5,0:5:0:.:.:0,0,45
CL1384.Contig2_All	910	.	C	T	72.11	PASS	AC=2;AF=0.036;AN=56;DP=106;ExcessHet=0.0000;FS=0.000;InbreedingCoeff=0.2530;MLEAC=2;MLEAF=0.036;MQ=60.00;QD=32.60;SOR=0.693	GT:AD:DP:GQ:PGT:PID:PL:PS	./.	./.	0/0:1,0:1:3:.:.:0,3,44	./.	0/0:1,0:1:3:.:.:0,3,16	0/0:6,0:6:18:.:.:0,18,154	0/0:1,0:1:3:.:.:0,3,25	0/0:2,0:2:6:.:.:0,6,41	0/0:2,0:2:6:.:.:0,6,49	0/0:3,0:3:9:.:.:0,9,94	0/0:3,0:3:6:.:.:0,6,90	0/0:4,0:4:12:.:.:0,12,139	0/0:7,0:7:15:.:.:0,15,225	0/0:1,0:1:3:.:.:0,3,45	0/0:5,0:5:15:.:.:0,15,144	0/0:1,0:1:3:.:.:0,3,25	0/0:2,0:2:6:.:.:0,6,90	0/0:2,0:2:6:.:.:0,6,61	./.	./.:1,0:1:0:.:.:0,0,0	0/0:3,0:3:9:.:.:0,9,86	1|1:0,2:2:6:1|1:910_C_T:90,6,0:910	0/0:4,0:4:12:.:.:0,12,139	0/0:5,0:5:15:.:.:0,15,144	0/0:1,0:1:3:.:.:0,3,16	0/0:6,0:6:15:.:.:0,15,225	0/0:4,0:4:12:.:.:0,12,99	0/0:7,0:7:12:.:.:0,12,180	0/0:7,0:7:18:.:.:0,18,270	./.	0/0:4,0:4:12:.:.:0,12,139	0/0:3,0:3:9:.:.:0,9,114	0/0:13,0:13:39:.:.:0,39,402	0/0:5,0:5:6:.:.:0,6,90
CL1384.Contig2_All	920	.	G	A	63.68	PASS	AC=1;AF=0.019;AN=54;BaseQRankSum=-5.240e-01;DP=96;ExcessHet=0.0000;FS=0.000;InbreedingCoeff=-0.1195;MLEAC=2;MLEAF=0.037;MQ=60.00;MQRankSum=0.00;QD=12.74;ReadPosRankSum=1.04;SOR=0.368	GT:AD:DP:GQ:PL	./.	./.	0/0:1,0:1:3:0,3,44	./.	0/0:1,0:1:3:0,3,16	0/0:6,0:6:18:0,18,154	0/0:1,0:1:3:0,3,25	0/0:2,0:2:3:0,3,45	0/0:2,0:2:6:0,6,49	0/0:3,0:3:9:0,9,94	0/0:1,0:1:3:0,3,45	0/0:4,0:4:12:0,12,139	./.:5,0:5:0:0,0,134	0/0:1,0:1:3:0,3,29	0/0:5,0:5:12:0,12,180	0/0:1,0:1:3:0,3,25	0/0:2,0:2:6:0,6,90	0/0:2,0:2:6:0,6,61	./.	0/0:1,0:1:3:0,3,16	0/0:3,0:3:9:0,9,86	0/0:2,0:2:6:0,6,49	0/0:4,0:4:12:0,12,139	0/1:3,2:5:75:75,0,78	0/0:1,0:1:3:0,3,16	./.:6,0:6:0:0,0,139	0/0:4,0:4:9:0,9,135	0/0:4,0:4:12:0,12,131	0/0:5,0:5:12:0,12,180	./.	0/0:4,0:4:12:0,12,139	0/0:4,0:4:12:0,12,119	0/0:13,0:13:33:0,33,495	0/0:3,0:3:3:0,3,45
CL1384.Contig2_All	921	.	C	T	69.48	PASS	AC=1;AF=0.019;AN=54;BaseQRankSum=-9.670e-01;DP=92;ExcessHet=0.0000;FS=0.000;InbreedingCoeff=-0.0202;MLEAC=2;MLEAF=0.037;MQ=60.00;MQRankSum=0.00;QD=23.16;ReadPosRankSum=0.00;SOR=0.223	GT:AD:DP:GQ:PL	./.	./.	0/0:1,0:1:3:0,3,44	./.	0/0:1,0:1:3:0,3,16	0/0:6,0:6:18:0,18,154	0/0:1,0:1:3:0,3,25	0/0:2,0:2:3:0,3,45	0/0:2,0:2:6:0,6,49	0/0:3,0:3:9:0,9,94	0/0:1,0:1:3:0,3,45	0/0:4,0:4:12:0,12,139	./.:5,0:5:0:0,0,134	0/0:1,0:1:3:0,3,29	0/0:4,0:4:9:0,9,135	0/0:1,0:1:3:0,3,25	0/0:3,0:3:9:0,9,106	0/0:2,0:2:6:0,6,61	./.	0/0:1,0:1:3:0,3,16	0/0:3,0:3:9:0,9,86	0/0:2,0:2:6:0,6,49	0/0:4,0:4:12:0,12,139	0/0:4,0:4:12:0,12,99	0/0:1,0:1:3:0,3,16	0/1:1,2:3:36:81,0,36	0/0:4,0:4:9:0,9,135	0/0:4,0:4:12:0,12,131	0/0:5,0:5:12:0,12,180	./.	0/0:4,0:4:12:0,12,139	0/0:4,0:4:9:0,9,135	0/0:13,0:13:30:0,30,450	./.:2,0:2:0:0,0,0
CL1384.Contig2_All	927	.	A	G	2241.34	PASS	AC=29;AF=0.580;AN=50;BaseQRankSum=0.00;DP=90;ExcessHet=0.0144;FS=1.145;InbreedingCoeff=0.1588;MLEAC=37;MLEAF=0.740;MQ=60.00;MQRankSum=0.00;QD=28.86;ReadPosRankSum=-3.660e-01;SOR=0.841	GT:AD:DP:GQ:PL	./.	1/1:0,1:1:3:39,3,0	0/0:1,0:1:3:0,3,44	./.	0/0:1,0:1:3:0,3,45	0/1:1,6:7:18:229,0,18	1/1:0,1:1:3:25,3,0	1/1:0,2:2:6:90,6,0	1/1:0,2:2:6:49,6,0	0/1:1,2:3:36:40,0,36	1/1:0,1:1:3:45,3,0	0/1:1,3:4:33:103,0,33	0/1:1,2:3:36:81,0,36	./.:1,0:1:0:0,0,0	1/1:0,4:4:12:139,12,0	0/0:1,0:1:3:0,3,25	./.:3,0:3:0:0,0,45	./.:2,0:2:0:0,0,0	./.	0/0:1,0:1:3:0,3,16	0/0:3,0:3:9:0,9,135	0/0:2,0:2:6:0,6,49	./.:4,0:4:0:0,0,49	1/1:0,4:4:12:180,12,0	0/0:1,0:1:3:0,3,16	0/1:2,1:3:36:36,0,81	1/1:0,4:4:12:180,12,0	1/1:0,4:4:12:180,12,0	0/1:4,1:5:10:10,0,144	./.:.:.:0:0,0,0	1/1:0,4:4:12:139,12,0	0/1:2,2:4:57:57,0,58	1/1:0,12:12:36:531,36,0	./.:2,0:2:0:0,0,0
CL1384.Contig2_All	930	.	A	G	99.52	PASS	AC=4;AF=0.074;AN=54;BaseQRankSum=0.00;DP=95;ExcessHet=0.0045;FS=0.000;InbreedingCoeff=0.0073;MLEAC=4;MLEAF=0.074;MQ=60.00;MQRankSum=0.00;QD=14.22;ReadPosRankSum=-6.740e-01;SOR=1.022	GT:AD:DP:GQ:PGT:PID:PL:PS	./.	./.:6,0:6:0:.:.:0,0,177	0/0:1,0:1:3:.:.:0,3,44	./.	0/0:4,0:4:12:.:.:0,12,145	0/0:7,0:7:21:.:.:0,21,288	0/0:1,0:1:3:.:.:0,3,25	0/0:2,0:2:6:.:.:0,6,49	0/0:3,0:3:9:.:.:0,9,94	0/0:3,0:3:9:.:.:0,9,86	./.	0/0:4,0:4:9:.:.:0,9,135	0/0:5,0:5:6:.:.:0,6,90	0/0:1,0:1:3:.:.:0,3,29	0/0:2,0:2:6:.:.:0,6,49	0/0:1,0:1:3:.:.:0,3,25	./.:3,0:3:0:.:.:0,0,45	0/0:2,0:2:6:.:.:0,6,90	./.	0/0:1,0:1:3:.:.:0,3,16	0/1:1,2:3:36:.:.:40,0,36	0/0:2,0:2:6:.:.:0,6,49	1/1:0,1:1:3:.:.:25,3,0	0/0:4,0:4:12:.:.:0,12,99	0/0:1,0:1:3:.:.:0,3,16	0/0:3,0:3:9:.:.:0,9,94	0|1:2,2:4:58:0|1:930_A_G:58,0,78:930	0/0:4,0:4:9:.:.:0,9,135	0/0:7,0:7:21:.:.:0,21,205	./.	0/0:4,0:4:12:.:.:0,12,139	0/0:6,0:6:15:.:.:0,15,225	0/0:9,0:9:27:.:.:0,27,283	0/0:1,0:1:3:.:.:0,3,45
CL1384.Contig2_All	936	.	G	T,A	113.81	PASS	AC=1,2;AF=0.018,0.036;AN=56;BaseQRankSum=0.00;DP=95;ExcessHet=0.2436;FS=0.000;InbreedingCoeff=-0.1477;MLEAC=1,3;MLEAF=0.018,0.054;MQ=60.00;MQRankSum=0.00;QD=28.45;ReadPosRankSum=1.15;SOR=0.693	GT:AD:DP:GQ:PL	./.	0/0:7,0,0:7:21:0,21,300,21,300,300	0/0:1,0,0:1:3:0,3,44,3,44,44	./.	./.:4,0,0:4:0:0,0,82,0,82,82	0/0:6,0,0:6:18:0,18,176,18,176,176	0/0:1,0,0:1:3:0,3,25,3,25,25	0/0:2,0,0:2:6:0,6,49,6,49,49	0/0:3,0,0:3:9:0,9,94,9,94,94	0/0:3,0,0:3:9:0,9,86,9,86,86	./.	0/2:3,0,1:4:33:33,42,168,0,126,123	0/0:3,0,0:3:9:0,9,134,9,134,134	0/0:2,0,0:2:6:0,6,61,6,61,61	0/0:2,0,0:2:6:0,6,49,6,49,49	0/0:1,0,0:1:3:0,3,25,3,25,25	0/0:3,0,0:3:9:0,9,118,9,118,118	0/0:2,0,0:2:6:0,6,61,6,61,61	./.	0/0:1,0,0:1:3:0,3,29,3,29,29	0/2:3,0,1:4:33:33,42,168,0,126,123	0/0:2,0,0:2:6:0,6,49,6,49,49	0/0:1,0,0:1:3:0,3,25,3,25,25	0/1:2,2,0:4:78:78,0,78,84,84,168	0/0:1,0,0:1:3:0,3,16,3,16,16	0/0:3,0,0:3:9:0,9,94,9,94,94	0/0:3,0,0:3:9:0,9,94,9,94,94	0/0:4,0,0:4:9:0,9,135,9,135,135	0/0:7,0,0:7:21:0,21,233,21,233,233	./.	0/0:4,0,0:4:12:0,12,139,12,139,139	0/0:6,0,0:6:18:0,18,188,18,188,188	0/0:9,0,0:9:27:0,27,283,27,283,283	0/0:1,0,0:1:3:0,3,45,3,45,45
CL1384.Contig2_All	937	.	G	T,A	143.23	PASS	AC=3,1;AF=0.054,0.018;AN=56;BaseQRankSum=-8.120e-01;DP=99;ExcessHet=0.4967;FS=0.000;InbreedingCoeff=-0.1396;MLEAC=4,1;MLEAF=0.071,0.018;MQ=60.00;MQRankSum=0.00;QD=7.16;ReadPosRankSum=0.00;SOR=0.446	GT:AD:DP:GQ:PGT:PID:PL:PS	./.	0/0:7,0,0:7:21:.:.:0,21,300,21,300,300	0/0:1,0,0:1:3:.:.:0,3,44,3,44,44	./.	0/0:4,0,0:4:12:.:.:0,12,174,12,174,174	0/0:8,0,0:8:21:.:.:0,21,315,21,315,315	0/0:1,0,0:1:3:.:.:0,3,25,3,25,25	0/0:2,0,0:2:6:.:.:0,6,49,6,49,49	0/0:3,0,0:3:9:.:.:0,9,94,9,94,94	0/0:3,0,0:3:9:.:.:0,9,86,9,86,86	./.	0/0:3,0,0:3:9:.:.:0,9,114,9,114,114	0/0:3,0,0:3:9:.:.:0,9,134,9,134,134	0/0:2,0,0:2:6:.:.:0,6,61,6,61,61	0/0:2,0,0:2:3:.:.:0,3,45,3,45,45	0/0:1,0,0:1:3:.:.:0,3,25,3,25,25	0/0:3,0,0:3:9:.:.:0,9,118,9,118,118	0/0:2,0,0:2:6:.:.:0,6,61,6,61,61	./.	0/0:1,0,0:1:3:.:.:0,3,29,3,29,29	0/0:8,0,0:8:24:.:.:0,24,278,24,278,278	0/0:2,0,0:2:6:.:.:0,6,49,6,49,49	0/0:1,0,0:1:3:.:.:0,3,25,3,25,25	0|2:2,0,2:4:78:0|1:937_G_A:78,84,168,0,84,78:937	0/0:1,0,0:1:3:.:.:0,3,16,3,16,16	./.:3,0,0:3:0:.:.:0,0,5,0,5,5	0/1:1,2,0:3:36:.:.:40,0,36,43,42,85	0/1:2,2,0:4:37:.:.:37,0,69,43,75,118	0/0:7,0,0:7:21:.:.:0,21,233,21,233,233	./.	0/0:4,0,0:4:12:.:.:0,12,139,12,139,139	0/0:6,0,0:6:18:.:.:0,18,188,18,188,188	0/1:7,2,0:9:22:.:.:22,0,288,43,294,337	0/0:1,0,0:1:3:.:.:0,3,45,3,45,45
CL1384.Contig2_All	942	.	T	C	100.32	PASS	AC=2;AF=0.037;AN=54;BaseQRankSum=-3.190e-01;DP=103;ExcessHet=0.0827;FS=0.000;InbreedingCoeff=-0.0593;MLEAC=3;MLEAF=0.056;MQ=60.00;MQRankSum=0.00;QD=10.03;ReadPosRankSum=0.00;SOR=1.938	GT:AD:DP:GQ:PGT:PID:PL:PS	./.	0/0:7,0:7:21:.:.:0,21,296	0/0:1,0:1:3:.:.:0,3,44	./.	0/0:4,0:4:12:.:.:0,12,174	0|1:7,1:8:21:0|1:942_T_C:21,0,271:942	0/0:1,0:1:3:.:.:0,3,25	0/1:1,1:2:39:.:.:39,0,39	0/0:3,0:3:9:.:.:0,9,94	0/0:3,0:3:6:.:.:0,6,90	./.	0/0:3,0:3:6:.:.:0,6,90	0/0:3,0:3:9:.:.:0,9,134	0/0:2,0:2:6:.:.:0,6,61	0/0:2,0:2:3:.:.:0,3,45	.|.:0,0:1:0:0|1:942_T_TA:0,0,0:942	0/0:3,0:3:9:.:.:0,9,106	0/0:2,0:2:6:.:.:0,6,61	./.	0/0:1,0:1:3:.:.:0,3,29	0/0:8,0:8:24:.:.:0,24,278	0/0:2,0:2:3:.:.:0,3,45	0/0:1,0:1:3:.:.:0,3,25	0/0:4,0:4:12:.:.:0,12,99	0/0:2,0:2:6:.:.:0,6,49	0/0:1,0:3:3:.:.:0,3,45	0/0:7,0:7:21:.:.:0,21,273	0/0:3,0:3:9:.:.:0,9,94	./.:7,0:7:0:.:.:0,0,144	./.	0/0:4,0:4:12:.:.:0,12,139	0/0:6,0:6:18:.:.:0,18,188	0/0:9,0:9:10:.:.:0,10,221	0/0:1,0:1:3:.:.:0,3,45
CL1384.Contig2_All	943	.	G	T,A	64.16	PASS	AC=2,2;AF=0.040,0.040;AN=50;DP=100;ExcessHet=0.0000;FS=0.000;InbreedingCoeff=0.2773;MLEAC=2,2;MLEAF=0.040,0.040;MQ=60.00;QD=32.08;SOR=0.132	GT:AD:DP:GQ:PGT:PID:PL:PS	./.	./.:7,0,0:7:0:.:.:0,0,217,0,217,217	0/0:1,0,0:1:3:.:.:0,3,44,3,44,44	./.	./.:4,0,0:4:0:.:.:0,0,83,0,83,83	0/0:7,0,0:7:21:.:.:0,21,201,21,201,201	0/0:1,0,0:1:3:.:.:0,3,25,3,25,25	0/0:2,0,0:2:3:.:.:0,3,45,3,45,45	0/0:3,0,0:3:9:.:.:0,9,94,9,94,94	0/0:3,0,0:3:6:.:.:0,6,90,6,90,90	./.	0/0:3,0,0:3:9:.:.:0,9,135,9,135,135	0/0:3,0,0:3:9:.:.:0,9,134,9,134,134	0/0:2,0,0:2:6:.:.:0,6,61,6,61,61	0/0:2,0,0:2:3:.:.:0,3,45,3,45,45	2|2:0,0,1:1:3:1|1:942_T_TA:45,45,45,3,3,0:942	0/0:3,0,0:3:9:.:.:0,9,106,9,106,106	0/0:2,0,0:2:6:.:.:0,6,61,6,61,61	./.	0/0:1,0,0:1:3:.:.:0,3,29,3,29,29	0/0:8,0,0:8:24:.:.:0,24,278,24,278,278	1/1:0,2,0:2:6:.:.:49,6,0,49,6,49	0/0:1,0,0:1:3:.:.:0,3,25,3,25,25	0/0:4,0,0:4:12:.:.:0,12,99,12,99,99	0/0:2,0,0:2:6:.:.:0,6,49,6,49,49	0/0:3,0,0:3:9:.:.:0,9,94,9,94,94	./.:7,0,0:7:0:.:.:0,0,184,0,184,184	0/0:3,0,0:3:9:.:.:0,9,94,9,94,94	0/0:5,0,0:5:15:.:.:0,15,224,15,224,224	./.	0/0:4,0,0:4:12:.:.:0,12,139,12,139,139	./.:6,0,0:6:0:.:.:0,0,99,0,99,99	0/0:9,0,0:9:27:.:.:0,27,283,27,283,283	0/0:1,0,0:1:3:.:.:0,3,45,3,45,45
CL1384.Contig2_All	945	.	C	T	492.26	PASS	AC=8;AF=0.167;AN=48;BaseQRankSum=0.00;DP=99;ExcessHet=0.0153;FS=0.000;InbreedingCoeff=0.0658;MLEAC=11;MLEAF=0.229;MQ=60.00;MQRankSum=0.00;QD=22.38;ReadPosRankSum=-2.410e-01;SOR=1.278	GT:AD:DP:GQ:PGT:PID:PL:PS	./.	./.:7,0:7:0:.:.:0,0,220	0/0:1,0:1:3:.:.:0,3,44	./.	0/0:4,0:4:12:.:.:0,12,155	0/0:7,0:7:21:.:.:0,21,309	0/0:1,0:1:3:.:.:0,3,25	0/1:1,1:2:39:.:.:39,0,39	0/0:3,0:3:9:.:.:0,9,94	0/1:1,2:3:36:.:.:40,0,36	./.	0/0:3,0:3:6:.:.:0,6,90	./.:3,0:3:0:.:.:0,0,45	0/0:2,0:2:6:.:.:0,6,61	1|1:0,2:2:6:1|1:945_C_T:70,6,0:945	0/0:1,0:1:3:.:.:0,3,29	0/0:3,0:3:9:.:.:0,9,106	./.:2,0:2:0:.:.:0,0,0	./.	0/0:1,0:1:3:.:.:0,3,29	0/0:8,0:8:24:.:.:0,24,278	0/0:1,0:1:3:.:.:0,3,16	0/0:1,0:1:3:.:.:0,3,25	0|1:2,2:4:78:0|1:937_G_A:78,0,78:937	0/0:2,0:2:6:.:.:0,6,49	0/0:3,0:3:9:.:.:0,9,94	./.:7,0:7:0:.:.:0,0,184	0/0:2,0:2:6:.:.:0,6,49	0/0:5,0:5:15:.:.:0,15,224	./.	1/1:0,4:4:12:.:.:180,12,0	./.:6,0:6:0:.:.:0,0,9	0/1:6,3:9:99:.:.:108,0,243	0/0:1,0:1:3:.:.:0,3,45
CL1384.Contig2_All	949	.	C	G,T	481.11	PASS	AC=3,1;AF=0.054,0.018;AN=56;BaseQRankSum=0.674;DP=98;ExcessHet=0.4784;FS=0.000;InbreedingCoeff=-0.1924;MLEAC=4,2;MLEAF=0.071,0.036;MQ=60.00;MQRankSum=0.00;QD=20.05;ReadPosRankSum=0.700;SOR=0.631	GT:AD:DP:GQ:PGT:PID:PL:PS	0/0:1,0,0:1:3:.:.:0,3,39,3,39,39	0/0:7,0,0:7:21:.:.:0,21,309,21,309,309	0/0:1,0,0:1:3:.:.:0,3,44,3,44,44	./.	0/0:4,0,0:4:9:.:.:0,9,135,9,135,135	0|1:2,5,0:7:63:0|1:949_C_G:204,0,63,210,78,288:949	0/0:1,0,0:1:3:.:.:0,3,25,3,25,25	0/0:1,0,0:1:3:.:.:0,3,25,3,25,25	0/0:3,0,0:3:9:.:.:0,9,94,9,94,94	0/0:3,0,0:3:6:.:.:0,6,90,6,90,90	./.	0|1:2,2,0:4:72:0|1:949_C_G:72,0,78,78,84,162:949	./.:3,0,0:3:0:.:.:0,0,45,0,45,45	0/0:2,0,0:2:6:.:.:0,6,61,6,61,61	0/0:1,0,0:1:3:.:.:0,3,25,3,25,25	0/0:1,0,0:1:3:.:.:0,3,29,3,29,29	0/0:3,0,0:3:9:.:.:0,9,106,9,106,106	0/0:2,0,0:2:6:.:.:0,6,61,6,61,61	./.	0/0:1,0,0:1:3:.:.:0,3,29,3,29,29	0/0:8,0,0:8:21:.:.:0,21,315,21,315,315	0/0:1,0,0:1:3:.:.:0,3,16,3,16,16	0/0:1,0,0:1:3:.:.:0,3,25,3,25,25	0/0:4,0,0:4:12:.:.:0,12,99,12,99,99	0/0:2,0,0:2:6:.:.:0,6,49,6,49,49	0/0:3,0,0:3:9:.:.:0,9,94,9,94,94	./.:7,0,0:7:0:.:.:0,0,184,0,184,184	0/0:2,0,0:2:6:.:.:0,6,49,6,49,49	0/0:5,0,0:5:15:.:.:0,15,224,15,224,224	./.	0|2:1,0,3:4:33:0|1:949_C_T:123,126,168,0,42,33:949	0/0:6,0,0:6:18:.:.:0,18,180,18,180,180	0/1:4,3,2:9:42:.:.:114,0,159,42,84,204	0/0:1,0,0:1:3:.:.:0,3,45,3,45,45
CL1384.Contig2_All	951	.	C	T,A	431.99	PASS	AC=1,3;AF=0.017,0.052;AN=58;BaseQRankSum=0.431;DP=100;ExcessHet=0.4615;FS=0.000;InbreedingCoeff=-0.1270;MLEAC=1,4;MLEAF=0.017,0.069;MQ=60.00;MQRankSum=0.00;QD=18.78;ReadPosRankSum=0.00;SOR=0.836	GT:AD:DP:GQ:PGT:PID:PL:PS	0/0:1,0,0:1:3:.:.:0,3,39,3,39,39	./.:7,0,0:7:0:.:.:0,0,218,0,218,218	0/0:1,0,0:1:3:.:.:0,3,44,3,44,44	./.	0/0:5,0,0:5:12:.:.:0,12,180,12,180,180	0|2:2,0,5:7:63:0|1:949_C_G:204,210,288,0,78,63:949	0/0:1,0,0:1:3:.:.:0,3,25,3,25,25	0/0:1,0,0:1:3:.:.:0,3,25,3,25,25	0|1:1,2,0:3:36:0|1:951_C_T:81,0,36,84,42,126:951	0/0:3,0,0:3:6:.:.:0,6,90,6,90,90	./.	0|2:2,0,2:4:72:0|1:949_C_G:72,78,162,0,84,78:949	0/0:3,0,0:3:6:.:.:0,6,90,6,90,90	0/0:2,0,0:2:6:.:.:0,6,61,6,61,61	0/0:1,0,0:1:3:.:.:0,3,25,3,25,25	0/0:1,0,0:1:3:.:.:0,3,29,3,29,29	0/0:3,0,0:3:9:.:.:0,9,106,9,106,106	0/0:2,0,0:2:6:.:.:0,6,61,6,61,61	./.	0/0:1,0,0:1:3:.:.:0,3,29,3,29,29	0/0:8,0,0:8:21:.:.:0,21,315,21,315,315	0/0:1,0,0:1:3:.:.:0,3,16,3,16,16	0/0:1,0,0:1:3:.:.:0,3,25,3,25,25	0/0:4,0,0:4:12:.:.:0,12,99,12,99,99	0/0:2,0,0:2:6:.:.:0,6,49,6,49,49	0/0:3,0,0:3:9:.:.:0,9,94,9,94,94	0/0:7,0,0:7:21:.:.:0,21,273,21,273,273	0/0:2,0,0:2:6:.:.:0,6,49,6,49,49	0/0:5,0,0:5:15:.:.:0,15,224,15,224,224	./.:.:.:0:.:.:0,0,0,0,0,0	0/0:4,0,0:4:6:.:.:0,6,90,6,90,90	0/0:6,0,0:6:18:.:.:0,18,180,18,180,180	0/2:6,0,3:9:99:.:.:108,126,378,0,252,243	0/0:1,0,0:1:3:.:.:0,3,45,3,45,45
CL1384.Contig2_All	952	.	A	G	47.64	PASS	AC=2;AF=0.034;AN=58;BaseQRankSum=-3.190e-01;DP=96;ExcessHet=0.0769;FS=0.000;InbreedingCoeff=0.0108;MLEAC=3;MLEAF=0.052;MQ=60.00;MQRankSum=0.00;QD=5.95;ReadPosRankSum=1.15;SOR=0.693	GT:AD:DP:GQ:PL	0/0:1,0:1:3:0,3,39	0/0:7,0:7:21:0,21,303	0/0:1,0:1:3:0,3,44	./.	0/0:5,0:5:12:0,12,180	0/0:7,0:7:21:0,21,201	0/0:1,0:1:3:0,3,25	0/0:1,0:1:3:0,3,25	0/0:3,0:3:9:0,9,94	0/0:3,0:3:6:0,6,90	./.	0/1:3,1:4:33:33,0,123	0/0:3,0:3:6:0,6,90	0/0:2,0:2:6:0,6,61	0/0:1,0:1:3:0,3,25	0/0:1,0:1:3:0,3,29	0/0:3,0:3:9:0,9,106	0/0:2,0:2:6:0,6,61	./.	./.:1,0:1:0:0,0,0	0/1:3,1:4:33:33,0,103	0/0:1,0:1:3:0,3,16	0/0:1,0:1:3:0,3,25	0/0:4,0:4:12:0,12,99	0/0:2,0:2:6:0,6,49	0/0:3,0:3:9:0,9,94	0/0:7,0:7:21:0,21,273	0/0:2,0:2:6:0,6,49	0/0:5,0:5:15:0,15,224	./.:.:.:0:0,0,0	0/0:4,0:4:6:0,6,90	0/0:6,0:6:18:0,18,180	0/0:9,0:9:21:0,21,315	0/0:1,0:1:3:0,3,45
CL1384.Contig2_All	953	.	T	C	75.78	PASS	AC=4;AF=0.080;AN=50;BaseQRankSum=0.674;DP=101;ExcessHet=0.0048;FS=0.000;InbreedingCoeff=0.0363;MLEAC=5;MLEAF=0.100;MQ=60.00;MQRankSum=0.00;QD=5.41;ReadPosRankSum=0.967;SOR=0.976	GT:AD:DP:GQ:PGT:PID:PL:PS	./.:1,0:1:0:.:.:0,0,0	./.:7,0:7:0:.:.:0,0,226	0/0:1,0:1:3:.:.:0,3,44	./.	0/0:5,0:5:12:.:.:0,12,180	0/0:7,0:7:21:.:.:0,21,201	0/0:1,0:1:3:.:.:0,3,25	0/0:1,0:1:3:.:.:0,3,25	0/0:3,0:3:9:.:.:0,9,94	./.:3,0:3:0:.:.:0,0,45	./.	0/0:11,0:11:30:.:.:0,30,450	0/0:3,0:3:6:.:.:0,6,90	0/0:2,0:2:6:.:.:0,6,61	1|1:0,1:1:3:1|1:945_C_T:45,3,0:945	0/0:1,0:1:3:.:.:0,3,29	0/0:3,0:3:9:.:.:0,9,106	0/0:2,0:2:6:.:.:0,6,61	./.	0/0:1,0:1:3:.:.:0,3,45	0/0:3,0:3:9:.:.:0,9,114	0/0:1,0:1:3:.:.:0,3,16	0/0:1,0:1:3:.:.:0,3,25	0/0:4,0:4:12:.:.:0,12,99	0/0:1,0:1:3:.:.:0,3,25	0/0:3,0:3:9:.:.:0,9,94	./.:7,0:7:0:.:.:0,0,184	0/0:2,0:2:6:.:.:0,6,49	0/0:5,0:5:15:.:.:0,15,224	./.:.:.:0:.:.:0,0,0	0|1:3,1:4:33:0|1:953_T_C:33,0,123:953	./.:6,0:6:0:.:.:0,0,99	0/1:8,1:9:18:.:.:18,0,333	0/0:1,0:1:3:.:.:0,3,45
CL1384.Contig2_All	955	.	A	G	69.41	PASS	AC=1;AF=0.018;AN=56;BaseQRankSum=-9.670e-01;DP=101;ExcessHet=0.0000;FS=0.000;InbreedingCoeff=-0.1297;MLEAC=2;MLEAF=0.036;MQ=60.00;MQRankSum=0.00;QD=23.14;ReadPosRankSum=-9.670e-01;SOR=0.223	GT:AD:DP:GQ:PGT:PID:PL:PS	0/0:1,0:1:3:.:.:0,3,38	0/0:7,0:7:21:.:.:0,21,299	0/0:1,0:1:3:.:.:0,3,44	./.	./.:5,0:5:0:.:.:0,0,128	0/0:7,0:7:21:.:.:0,21,201	0/0:1,0:1:3:.:.:0,3,25	0/0:1,0:1:3:.:.:0,3,25	0|1:1,2:3:36:0|1:951_C_T:81,0,36:951	0/0:2,0:2:6:.:.:0,6,61	./.	0/0:12,0:12:33:.:.:0,33,495	0/0:3,0:3:6:.:.:0,6,90	0/0:2,0:2:6:.:.:0,6,61	0/0:1,0:1:3:.:.:0,3,25	0/0:1,0:1:3:.:.:0,3,29	0/0:3,0:3:9:.:.:0,9,106	0/0:2,0:2:6:.:.:0,6,61	./.	0/0:1,0:1:3:.:.:0,3,29	0/0:3,0:3:9:.:.:0,9,114	0/0:1,0:1:3:.:.:0,3,16	0/0:1,0:1:3:.:.:0,3,25	0/0:4,0:4:12:.:.:0,12,99	0/0:2,0:2:6:.:.:0,6,41	0/0:3,0:3:9:.:.:0,9,94	./.:7,0:7:0:.:.:0,0,184	0/0:2,0:2:6:.:.:0,6,49	0/0:5,0:5:12:.:.:0,12,180	./.	0/0:4,0:4:6:.:.:0,6,90	0/0:6,0:6:18:.:.:0,18,188	0/0:9,0:9:21:.:.:0,21,315	0/0:1,0:1:3:.:.:0,3,45
CL1384.Contig2_All	962	.	A	C	30.14	PASS	AC=2;AF=0.033;AN=60;DP=86;ExcessHet=0.0000;FS=0.000;InbreedingCoeff=0.1283;MLEAC=2;MLEAF=0.033;MQ=60.00;QD=30.14;SOR=1.609	GT:AD:DP:GQ:PGT:PID:PL:PS	0/0:1,0:1:3:.:.:0,3,38	0/0:7,0:7:18:.:.:0,18,270	0/0:1,0:1:3:.:.:0,3,44	./.	0/0:4,0:4:12:.:.:0,12,155	0/0:7,0:7:21:.:.:0,21,201	0/0:1,0:1:3:.:.:0,3,45	0/0:1,0:1:3:.:.:0,3,25	0/0:3,0:3:9:.:.:0,9,78	0/0:2,0:2:6:.:.:0,6,61	./.	0/0:10,0:10:27:.:.:0,27,405	0/0:2,0:2:6:.:.:0,6,90	0/0:2,0:2:6:.:.:0,6,61	0/0:1,0:1:3:.:.:0,3,25	0/0:1,0:1:3:.:.:0,3,29	0/0:3,0:3:6:.:.:0,6,90	0/0:2,0:2:6:.:.:0,6,61	./.	0/0:1,0:1:3:.:.:0,3,29	0/0:3,0:3:9:.:.:0,9,86	0/0:1,0:1:3:.:.:0,3,16	0/0:1,0:1:3:.:.:0,3,16	0/0:2,0:2:6:.:.:0,6,90	0/0:2,0:2:6:.:.:0,6,41	0/0:3,0:3:9:.:.:0,9,94	0/0:8,0:8:24:.:.:0,24,238	0/0:2,0:2:6:.:.:0,6,49	0/0:3,0:3:9:.:.:0,9,134	0/0:1,0:1:3:.:.:0,3,25	0/0:3,0:3:6:.:.:0,6,90	1|1:0,1:1:3:1|1:962_A_C:45,3,0:962	0/0:6,0:6:18:.:.:0,18,200	./.:1,0:1:0:.:.:0,0,0
CL1384.Contig2_All	974	.	T	G	70	PASS	AC=1;AF=0.017;AN=58;BaseQRankSum=-9.670e-01;DP=74;ExcessHet=0.0000;FS=0.000;InbreedingCoeff=-0.0656;MLEAC=2;MLEAF=0.034;MQ=60.00;MQRankSum=0.00;QD=23.33;ReadPosRankSum=0.00;SOR=0.693	GT:AD:DP:GQ:PGT:PID:PL:PS	0/0:1,0:1:3:.:.:0,3,38	0/0:2,0:2:6:.:.:0,6,90	./.	./.	0/0:4,0:4:12:.:.:0,12,174	0/0:7,0:7:18:.:.:0,18,270	0/0:1,0:1:3:.:.:0,3,45	0/0:1,0:1:3:.:.:0,3,25	0/0:3,0:3:6:.:.:0,6,90	0/0:1,0:1:3:.:.:0,3,45	./.	0/0:10,0:10:27:.:.:0,27,405	0/0:1,0:1:3:.:.:0,3,45	./.:2,0:2:0:.:.:0,0,0	0/0:1,0:1:3:.:.:0,3,25	0/0:1,0:1:3:.:.:0,3,45	0/0:4,0:4:12:.:.:0,12,131	0/0:2,0:2:6:.:.:0,6,61	./.	0/0:1,0:1:3:.:.:0,3,29	0/0:3,0:3:9:.:.:0,9,98	0/0:1,0:1:3:.:.:0,3,16	0/0:1,0:1:3:.:.:0,3,16	0/0:2,0:2:6:.:.:0,6,90	0/0:2,0:2:6:.:.:0,6,41	0|1:1,2:3:36:0|1:974_T_G:81,0,36:974	0/0:7,0:7:21:.:.:0,21,193	0/0:2,0:2:6:.:.:0,6,49	0/0:2,0:2:3:.:.:0,3,45	0/0:1,0:1:3:.:.:0,3,25	0/0:1,0:1:3:.:.:0,3,45	0/0:1,0:1:3:.:.:0,3,45	0/0:5,0:5:12:.:.:0,12,180	0/0:1,0:1:3:.:.:0,3,45
CL1384.Contig2_All	975	.	T	C	50.82	PASS	AC=3;AF=0.054;AN=56;BaseQRankSum=-3.660e-01;DP=73;ExcessHet=0.0000;FS=0.000;InbreedingCoeff=0.0293;MLEAC=3;MLEAF=0.054;MQ=60.00;MQRankSum=0.00;QD=6.35;ReadPosRankSum=0.00;SOR=1.911	GT:AD:DP:GQ:PGT:PID:PL:PS	0/0:1,0:1:3:.:.:0,3,38	0/0:2,0:2:6:.:.:0,6,90	./.	./.	./.:4,0:4:0:.:.:0,0,83	0|1:6,1:7:24:0|1:942_T_C:24,0,249:942	./.:1,0:1:0:.:.:0,0,0	1|1:0,1:1:3:1|1:975_T_C:45,3,0:975	0/0:3,0:3:6:.:.:0,6,90	0/0:1,0:1:3:.:.:0,3,45	./.	0/0:10,0:10:27:.:.:0,27,405	0/0:1,0:1:3:.:.:0,3,45	0/0:1,0:1:3:.:.:0,3,45	0/0:1,0:1:3:.:.:0,3,25	0/0:1,0:1:3:.:.:0,3,45	0/0:4,0:4:12:.:.:0,12,131	0/0:2,0:2:6:.:.:0,6,61	./.	0/0:1,0:1:3:.:.:0,3,29	0/0:3,0:3:9:.:.:0,9,98	0/0:1,0:1:3:.:.:0,3,16	0/0:1,0:1:3:.:.:0,3,16	0/0:2,0:2:6:.:.:0,6,90	0/0:2,0:2:6:.:.:0,6,41	0/0:3,0:3:9:.:.:0,9,94	0/0:7,0:7:21:.:.:0,21,193	0/0:2,0:2:6:.:.:0,6,49	0/0:2,0:2:3:.:.:0,3,45	0|0:1,0:1:3:0|1:975_T_A:0,3,45:975	0/0:1,0:1:3:.:.:0,3,45	0/0:1,0:1:3:.:.:0,3,25	0/0:5,0:5:12:.:.:0,12,180	0/0:1,0:1:3:.:.:0,3,45
CL1384.Contig2_All	981	.	G	A	193.1	PASS	AC=5;AF=0.096;AN=52;BaseQRankSum=-9.670e-01;DP=74;ExcessHet=0.0000;FS=0.000;InbreedingCoeff=0.2155;MLEAC=5;MLEAF=0.096;MQ=60.00;MQRankSum=0.00;QD=27.18;ReadPosRankSum=0.00;SOR=0.368	GT:AD:DP:GQ:PGT:PID:PL:PS	./.:1,0:1:0:.:.:0,0,0	0/0:2,0:2:6:.:.:0,6,70	./.	./.	./.:4,0:4:0:.:.:0,0,9	0/0:7,0:7:18:.:.:0,18,270	0/0:1,0:1:3:.:.:0,3,45	0/0:1,0:1:3:.:.:0,3,25	0/0:3,0:3:6:.:.:0,6,90	0/0:1,0:1:3:.:.:0,3,45	./.:.:.:0:.:.:0,0,0	0/0:10,0:10:27:.:.:0,27,405	0/0:1,0:1:3:.:.:0,3,45	0/0:1,0:1:3:.:.:0,3,45	0/0:1,0:1:3:.:.:0,3,25	0/0:1,0:1:3:.:.:0,3,45	0/0:4,0:4:12:.:.:0,12,131	./.:2,0:2:0:.:.:0,0,0	./.	0/0:1,0:1:3:.:.:0,3,29	0/0:3,0:3:9:.:.:0,9,98	0/0:1,0:1:3:.:.:0,3,16	0/0:1,0:1:3:.:.:0,3,16	1/1:0,2:2:6:.:.:90,6,0	0/0:2,0:2:6:.:.:0,6,49	0|1:1,2:3:36:0|1:974_T_G:81,0,36:974	0/0:7,0:7:21:.:.:0,21,193	0/0:2,0:2:6:.:.:0,6,49	./.:2,0:2:0:.:.:0,0,0	0/0:1,0:1:3:.:.:0,3,25	0/0:1,0:1:3:.:.:0,3,45	1|1:0,1:1:3:1|1:962_A_C:45,3,0:962	0/0:5,0:5:12:.:.:0,12,180	0/0:1,0:1:3:.:.:0,3,45
CL1384.Contig2_All	982	.	C	T	35.62	PASS	AC=3;AF=0.054;AN=56;BaseQRankSum=-2.100e-01;DP=69;ExcessHet=0.0000;FS=0.000;InbreedingCoeff=0.0673;MLEAC=2;MLEAF=0.036;MQ=60.00;MQRankSum=0.00;QD=17.81;ReadPosRankSum=-2.100e-01;SOR=0.446	GT:AD:DP:GQ:PL	0/0:1,0:1:3:0,3,45	0/0:2,0:2:6:0,6,70	./.	./.	./.:4,0:4:0:0,0,9	0/0:7,0:7:15:0,15,225	0/0:1,0:1:3:0,3,45	0/0:1,0:1:3:0,3,25	0/0:3,0:3:6:0,6,90	0/0:1,0:1:3:0,3,45	./.	0/0:5,0:5:15:0,15,200	0/0:1,0:1:3:0,3,45	0/0:1,0:1:3:0,3,45	0/0:1,0:1:3:0,3,25	0/0:1,0:1:3:0,3,45	0/0:4,0:4:12:0,12,131	0/0:2,0:2:6:0,6,90	./.	./.:1,0:1:0:0,0,0	0/0:3,0:3:9:0,9,98	0/0:1,0:1:3:0,3,16	0/0:1,0:1:3:0,3,16	0/0:4,0:4:9:0,9,135	0/0:2,0:2:6:0,6,49	0/0:3,0:3:9:0,9,94	0/1:5,1:6:7:7,0,146	1/1:0,2:2:6:49,6,0	0/0:2,0:2:3:0,3,45	0/0:1,0:1:3:0,3,25	0/0:1,0:1:3:0,3,45	0/0:1,0:1:3:0,3,25	0/0:5,0:5:12:0,12,180	0/0:1,0:1:3:0,3,45
CL1384.Contig2_All	983	.	G	C	241.58	PASS	AC=2;AF=0.038;AN=52;BaseQRankSum=0.431;DP=72;ExcessHet=0.0860;FS=0.000;InbreedingCoeff=-0.0129;MLEAC=3;MLEAF=0.058;MQ=60.00;MQRankSum=0.00;QD=21.96;ReadPosRankSum=0.967;SOR=0.495	GT:AD:DP:GQ:PGT:PID:PL:PS	0/0:1,0:1:3:.:.:0,3,45	0/0:3,0:3:9:.:.:0,9,103	./.	./.	0/0:4,0:4:12:.:.:0,12,155	0/1:2,4:6:66:.:.:109,0,66	0/0:1,0:1:3:.:.:0,3,45	0/0:1,0:1:3:.:.:0,3,25	./.:3,0:3:0:.:.:0,0,5	0/0:1,0:1:3:.:.:0,3,45	0/0:1,0:1:3:.:.:0,3,25	0/0:4,0:4:9:.:.:0,9,135	0/0:1,0:1:3:.:.:0,3,45	0/0:1,0:1:3:.:.:0,3,45	0/0:1,0:1:3:.:.:0,3,25	0/0:1,0:1:3:.:.:0,3,45	0/0:4,0:4:12:.:.:0,12,131	./.:2,0:2:0:.:.:0,0,0	./.	0/0:1,0:1:3:.:.:0,3,45	0/0:2,0:3:6:.:.:0,6,90	./.:1,0:1:0:.:.:0,0,0	0/0:1,0:1:3:.:.:0,3,16	0/0:4,0:4:9:.:.:0,9,135	0/0:2,0:2:6:.:.:0,6,49	0/0:2,0:2:6:.:.:0,6,74	0/0:6,0:6:18:.:.:0,18,168	./.:4,0:4:0:.:.:0,0,49	./.:2,0:2:0:.:.:0,0,0	0|0:1,0:1:3:0|1:975_T_A:0,3,45:975	0/0:1,0:1:3:.:.:0,3,45	0/0:1,0:1:3:.:.:0,3,25	0/1:2,3:5:75:.:.:120,0,75	0/0:1,0:1:3:.:.:0,3,45
CL1384.Contig2_All	988	.	A	C	70.05	PASS	AC=1;AF=0.017;AN=58;BaseQRankSum=0.967;DP=67;ExcessHet=0.0000;FS=0.000;InbreedingCoeff=-0.0725;MLEAC=2;MLEAF=0.034;MQ=60.00;MQRankSum=0.00;QD=23.35;ReadPosRankSum=0.00;SOR=1.179	GT:AD:DP:GQ:PGT:PID:PL:PS	0/0:1,0:1:3:.:.:0,3,43	0|1:1,2:3:36:0|1:978_C_T:81,0,36:978	./.	./.	0/0:4,0:4:12:.:.:0,12,155	0/0:6,0:6:15:.:.:0,15,225	0/0:1,0:1:3:.:.:0,3,45	0/0:1,0:1:3:.:.:0,3,25	0/0:2,0:2:6:.:.:0,6,90	0/0:1,0:1:3:.:.:0,3,45	0/0:1,0:1:3:.:.:0,3,25	0/0:4,0:4:9:.:.:0,9,135	0/0:1,0:1:3:.:.:0,3,45	0/0:1,0:1:3:.:.:0,3,45	0/0:1,0:1:3:.:.:0,3,25	./.	0/0:4,0:4:12:.:.:0,12,131	0/0:2,0:2:6:.:.:0,6,90	./.	0/0:1,0:1:3:.:.:0,3,45	0/0:3,0:3:9:.:.:0,9,98	0/0:1,0:1:3:.:.:0,3,45	0/0:1,0:1:3:.:.:0,3,16	0/0:4,0:4:6:.:.:0,6,90	0/0:2,0:2:6:.:.:0,6,49	0/0:2,0:2:6:.:.:0,6,74	0/0:7,0:7:21:.:.:0,21,173	0/0:3,0:3:6:.:.:0,6,90	./.:1,0:1:0:.:.:0,0,0	0/0:1,0:1:3:.:.:0,3,25	0/0:1,0:1:3:.:.:0,3,45	0/0:1,0:1:3:.:.:0,3,25	0/0:5,0:5:12:.:.:0,12,180	0/0:1,0:1:3:.:.:0,3,45
CL1384.Contig2_All	991	.	C	G	32.63	PASS	AC=2;AF=0.034;AN=58;DP=63;ExcessHet=0.0000;FS=0.000;InbreedingCoeff=0.0478;MLEAC=2;MLEAF=0.034;MQ=60.00;QD=16.32;SOR=0.693	GT:AD:DP:GQ:PL	0/0:1,0:1:3:0,3,43	0/0:3,0:3:9:0,9,97	./.	./.	0/0:4,0:4:12:0,12,155	0/0:6,0:6:15:0,15,225	./.	0/0:1,0:1:3:0,3,25	0/0:2,0:2:6:0,6,90	0/0:1,0:1:3:0,3,45	0/0:1,0:1:3:0,3,25	0/0:4,0:4:9:0,9,135	0/0:1,0:1:3:0,3,45	0/0:1,0:1:3:0,3,45	0/0:1,0:1:3:0,3,25	./.	1/1:0,2:2:6:49,6,0	0/0:2,0:2:6:0,6,90	./.	0/0:1,0:1:3:0,3,45	0/0:3,0:3:9:0,9,98	0/0:1,0:1:3:0,3,45	0/0:1,0:1:3:0,3,16	0/0:3,0:3:3:0,3,45	0/0:2,0:2:6:0,6,49	0/0:2,0:2:6:0,6,74	0/0:7,0:7:21:0,21,173	0/0:3,0:3:6:0,6,90	0/0:1,0:1:3:0,3,45	0/0:1,0:1:3:0,3,25	0/0:1,0:1:3:0,3,45	0/0:1,0:1:3:0,3,25	0/0:5,0:5:12:0,12,180	0/0:1,0:1:3:0,3,45
CL1384.Contig2_All	995	.	A	G	42.9	PASS	AC=3;AF=0.054;AN=56;BaseQRankSum=-9.670e-01;DP=57;ExcessHet=0.0000;FS=0.000;InbreedingCoeff=-0.0111;MLEAC=3;MLEAF=0.054;MQ=60.00;MQRankSum=0.00;QD=10.72;ReadPosRankSum=-9.670e-01;SOR=0.693	GT:AD:DP:GQ:PGT:PID:PL:PS	0/0:1,0:1:3:.:.:0,3,43	0/0:3,0:3:9:.:.:0,9,97	./.	./.	0/0:4,0:4:12:.:.:0,12,155	0/0:5,0:5:12:.:.:0,12,180	./.	0/0:1,0:1:3:.:.:0,3,25	0/0:2,0:2:6:.:.:0,6,90	0/0:1,0:1:3:.:.:0,3,45	1/1:0,1:1:3:.:.:25,3,0	0/0:3,0:3:9:.:.:0,9,74	0/0:1,0:1:3:.:.:0,3,45	0/0:1,0:1:3:.:.:0,3,45	./.	./.	0/0:2,0:2:6:.:.:0,6,41	0/0:2,0:2:6:.:.:0,6,90	./.	0/0:1,0:1:3:.:.:0,3,45	0|1:2,1:3:36:0|1:995_A_G:36,0,81:995	0/0:1,0:1:3:.:.:0,3,45	0/0:1,0:1:3:.:.:0,3,16	0/0:1,0:1:3:.:.:0,3,45	0/0:2,0:2:6:.:.:0,6,49	0/0:2,0:2:6:.:.:0,6,74	0/0:7,0:7:21:.:.:0,21,173	0/0:3,0:3:6:.:.:0,6,90	0/0:1,0:1:3:.:.:0,3,45	0/0:1,0:1:3:.:.:0,3,25	0/0:1,0:1:3:.:.:0,3,45	0/0:1,0:1:3:.:.:0,3,25	0/0:4,0:4:9:.:.:0,9,135	0/0:1,0:1:3:.:.:0,3,45
CL1384.Contig2_All	997	.	G	A	406.83	PASS	AC=12;AF=0.240;AN=50;BaseQRankSum=0.00;DP=56;ExcessHet=0.0450;FS=0.000;InbreedingCoeff=-0.0469;MLEAC=16;MLEAF=0.320;MQ=60.00;MQRankSum=0.00;QD=32.21;ReadPosRankSum=0.967;SOR=0.439	GT:AD:DP:GQ:PGT:PID:PL:PS	0/0:1,0:1:3:.:.:0,3,43	0|1:1,2:3:36:0|1:978_C_T:81,0,36:978	./.	./.	./.:4,0:4:0:.:.:0,0,83	0|1:4,1:5:30:0|1:942_T_C:30,0,165:942	./.	1|1:0,1:1:3:1|1:975_T_C:45,3,0:975	0/0:2,0:2:6:.:.:0,6,90	0/0:1,0:1:3:.:.:0,3,45	0/0:1,0:1:3:.:.:0,3,25	0/1:2,1:3:16:.:.:16,0,61	0/0:1,0:1:3:.:.:0,3,45	0/0:1,0:1:3:.:.:0,3,45	./.	./.	0/0:2,0:2:6:.:.:0,6,41	./.:2,0:2:0:.:.:0,0,0	./.	0/0:1,0:1:3:.:.:0,3,45	0|1:2,1:3:36:0|1:995_A_G:36,0,81:995	0/0:1,0:1:3:.:.:0,3,45	0/0:1,0:1:3:.:.:0,3,25	0/0:1,0:1:3:.:.:0,3,45	0|1:1,1:2:39:0|1:997_G_A:39,0,39:997	0/0:2,0:2:6:.:.:0,6,74	0|1:5,2:7:69:0|1:997_G_A:69,0,204:997	./.:2,0:2:0:.:.:0,0,0	0/0:1,0:1:3:.:.:0,3,45	1|1:0,1:1:3:1|1:997_G_A:45,3,0:997	0/0:1,0:1:3:.:.:0,3,45	1|1:0,1:1:3:1|1:962_A_C:45,3,0:962	0/0:4,0:4:9:.:.:0,9,135	0/0:1,0:1:3:.:.:0,3,45
CL1384.Contig2_All	999	.	A	T	63.72	PASS	AC=3;AF=0.056;AN=54;BaseQRankSum=-9.670e-01;DP=58;ExcessHet=0.0000;FS=0.000;InbreedingCoeff=0.0397;MLEAC=3;MLEAF=0.056;MQ=60.00;MQRankSum=0.00;QD=15.93;ReadPosRankSum=-9.670e-01;SOR=0.693	GT:AD:DP:GQ:PGT:PID:PL:PS	0/0:1,0:1:3:.:.:0,3,43	0/1:2,1:3:36:.:.:36,0,81	./.	./.	0/0:4,0:4:9:.:.:0,9,135	0/0:5,0:5:12:.:.:0,12,180	./.	0/0:3,0:3:6:.:.:0,6,90	0/0:2,0:2:6:.:.:0,6,90	0/0:1,0:1:3:.:.:0,3,45	0/0:1,0:1:3:.:.:0,3,25	0/0:3,0:3:9:.:.:0,9,74	0/0:1,0:1:3:.:.:0,3,45	0/0:1,0:1:3:.:.:0,3,45	./.	./.	0/0:2,0:2:6:.:.:0,6,41	./.:2,0:2:0:.:.:0,0,0	./.	0/0:1,0:1:3:.:.:0,3,45	0/0:3,0:3:9:.:.:0,9,86	0/0:1,0:1:3:.:.:0,3,45	0/0:1,0:1:3:.:.:0,3,25	0/0:1,0:1:3:.:.:0,3,45	0/0:2,0:2:6:.:.:0,6,49	0/0:2,0:2:6:.:.:0,6,74	0/0:7,0:7:21:.:.:0,21,173	0/0:2,0:2:6:.:.:0,6,90	0/0:1,0:1:3:.:.:0,3,45	0/0:1,0:1:3:.:.:0,3,25	0/0:1,0:1:3:.:.:0,3,45	1|1:0,1:1:3:1|1:962_A_C:45,3,0:962	0/0:4,0:4:9:.:.:0,9,135	0/0:1,0:1:3:.:.:0,3,45
CL1384.Contig2_All	1002	.	A	G	499.2	PASS	AC=8;AF=0.200;AN=40;BaseQRankSum=0.00;DP=58;ExcessHet=0.0354;FS=0.000;InbreedingCoeff=0.1042;MLEAC=14;MLEAF=0.350;MQ=60.00;MQRankSum=0.00;QD=26.27;ReadPosRankSum=0.674;SOR=0.976	GT:AD:DP:GQ:PGT:PID:PL:PS	./.:1,0:1:0:.:.:0,0,0	0/1:1,2:3:36:.:.:81,0,36	./.	./.	./.:4,0:4:0:.:.:0,0,0	0/1:1,4:5:30:.:.:138,0,30	./.	./.:3,0:3:0:.:.:0,0,45	./.:2,0:2:0:.:.:0,0,0	0/0:1,0:1:3:.:.:0,3,45	0/0:1,0:1:3:.:.:0,3,25	0/0:3,0:3:9:.:.:0,9,74	0/0:1,0:1:3:.:.:0,3,45	0/0:1,0:1:3:.:.:0,3,45	./.	./.	0/0:2,0:2:6:.:.:0,6,41	./.:2,0:2:0:.:.:0,0,0	./.	0/0:1,0:1:3:.:.:0,3,45	0/0:3,0:3:9:.:.:0,9,86	0/0:1,0:1:3:.:.:0,3,45	0/0:1,0:1:3:.:.:0,3,25	./.:1,0:1:0:.:.:0,0,0	0|1:1,1:2:39:0|1:997_G_A:39,0,39:997	./.:2,0:2:0:.:.:0,0,0	0/1:5,2:7:49:.:.:49,0,204	./.:2,0:2:0:.:.:0,0,0	0/0:1,0:1:3:.:.:0,3,45	0/0:1,0:1:3:.:.:0,3,25	1/1:0,1:1:3:.:.:29,3,0	0/0:1,0:1:3:.:.:0,3,16	1/1:0,4:4:12:.:.:160,12,0	0/0:1,0:1:3:.:.:0,3,45
CL1384.Contig2_All	1007	.	C	T	99.1	PASS	AC=3;AF=0.063;AN=48;BaseQRankSum=0.00;DP=53;ExcessHet=0.0000;FS=0.000;InbreedingCoeff=0.0931;MLEAC=4;MLEAF=0.083;MQ=60.00;MQRankSum=0.00;QD=14.16;ReadPosRankSum=1.47;SOR=1.034	GT:AD:DP:GQ:PGT:PID:PL:PS	0/0:1,0:1:3:.:.:0,3,44	0/0:1,0:1:3:.:.:0,3,21	./.	./.	./.:4,0:4:0:.:.:0,0,0	0/0:4,0:4:12:.:.:0,12,147	./.	0/0:2,0:2:6:.:.:0,6,90	0/0:2,0:2:6:.:.:0,6,61	0/0:1,0:1:3:.:.:0,3,45	0/0:1,0:1:3:.:.:0,3,25	0/0:3,0:3:9:.:.:0,9,74	0/0:1,0:1:3:.:.:0,3,45	0/0:2,0:2:6:.:.:0,6,74	./.	./.	0/0:2,0:2:6:.:.:0,6,41	0/0:2,0:2:6:.:.:0,6,90	./.	0/0:1,0:1:3:.:.:0,3,45	0/0:3,0:3:9:.:.:0,9,86	0/0:1,0:1:3:.:.:0,3,45	0/0:1,0:1:3:.:.:0,3,25	./.	0/0:2,0:2:6:.:.:0,6,49	0/0:2,0:2:6:.:.:0,6,74	0|1:5,2:7:69:0|1:997_G_A:69,0,204:997	0/0:2,0:2:6:.:.:0,6,90	0/0:1,0:1:3:.:.:0,3,45	1|1:0,1:1:3:1|1:997_G_A:45,3,0:997	0/0:2,0:2:3:.:.:0,3,45	./.	0/0:3,0:3:9:.:.:0,9,78	./.:1,0:1:0:.:.:0,0,0
CL1384.Contig2_All	1013	.	C	T	100.03	PASS	AC=3;AF=0.065;AN=46;BaseQRankSum=0.00;DP=51;ExcessHet=0.0000;FS=0.000;InbreedingCoeff=0.0716;MLEAC=4;MLEAF=0.087;MQ=60.00;MQRankSum=0.00;QD=14.29;ReadPosRankSum=1.47;SOR=1.034	GT:AD:DP:GQ:PGT:PID:PL:PS	0/0:1,0:1:3:.:.:0,3,44	0/0:1,0:1:3:.:.:0,3,21	./.	./.	./.:3,0:3:0:.:.:0,0,46	0/0:4,0:4:12:.:.:0,12,147	./.	0/0:2,0:2:6:.:.:0,6,90	0/0:1,0:1:3:.:.:0,3,45	0/0:2,0:2:6:.:.:0,6,90	0/0:2,0:2:6:.:.:0,6,49	0/0:3,0:3:9:.:.:0,9,74	0/0:1,0:1:3:.:.:0,3,45	0/0:2,0:2:6:.:.:0,6,74	./.	./.	0/0:2,0:2:6:.:.:0,6,41	0/0:2,0:2:3:.:.:0,3,45	./.	0/0:1,0:1:3:.:.:0,3,45	0/0:3,0:3:9:.:.:0,9,86	0/0:1,0:1:3:.:.:0,3,45	./.:1,0:1:0:.:.:0,0,0	./.	0/0:2,0:2:6:.:.:0,6,49	0/0:2,0:2:6:.:.:0,6,61	0|1:5,2:7:69:0|1:997_G_A:69,0,204:997	0/0:2,0:2:3:.:.:0,3,45	0/0:1,0:1:3:.:.:0,3,45	1|1:0,1:1:3:1|1:997_G_A:45,3,0:997	./.:.:0:0:.:.:0,0,0	./.	0/0:3,0:3:6:.:.:0,6,90	0/0:1,0:1:3:.:.:0,3,45
CL1384.Contig2_All	1014	.	A	T	43.53	PASS	AC=1;AF=0.022;AN=46;BaseQRankSum=0.00;DP=50;ExcessHet=0.0000;FS=0.000;InbreedingCoeff=0.0325;MLEAC=2;MLEAF=0.043;MQ=60.00;MQRankSum=0.00;QD=7.26;ReadPosRankSum=-4.310e-01;SOR=0.693	GT:AD:DP:GQ:PL	0/0:1,0:1:3:0,3,44	0/0:1,0:1:3:0,3,21	./.	./.	0/0:3,0:3:6:0,6,90	0/0:4,0:4:12:0,12,147	./.	0/0:2,0:2:6:0,6,90	0/0:1,0:1:3:0,3,45	0/0:2,0:2:6:0,6,90	0/0:1,0:1:3:0,3,29	0/0:3,0:3:9:0,9,74	0/0:1,0:1:3:0,3,45	0/0:2,0:2:6:0,6,74	./.	./.	0/0:2,0:2:6:0,6,41	0/0:2,0:2:3:0,3,45	./.	0/0:1,0:1:3:0,3,45	0/0:3,0:3:9:0,9,86	0/0:1,0:1:3:0,3,45	./.:1,0:1:0:0,0,0	./.	0/0:2,0:2:6:0,6,49	0/0:2,0:2:6:0,6,61	0/1:4,2:6:52:52,0,162	./.:2,0:2:0:0,0,0	0/0:1,0:1:3:0,3,45	0/0:1,0:1:3:0,3,25	./.:.:0:0:0,0,0	./.	0/0:3,0:3:6:0,6,90	0/0:1,0:1:3:0,3,45
CL1384.Contig2_All	1016	.	A	G	103.03	PASS	AC=3;AF=0.065;AN=46;BaseQRankSum=0.00;DP=50;ExcessHet=0.0000;FS=0.000;InbreedingCoeff=0.0717;MLEAC=4;MLEAF=0.087;MQ=60.00;MQRankSum=0.00;QD=17.17;ReadPosRankSum=0.842;SOR=1.179	GT:AD:DP:GQ:PGT:PID:PL:PS	0/0:1,0:1:3:.:.:0,3,44	0/0:1,0:1:3:.:.:0,3,21	./.	./.	./.:3,0:3:0:.:.:0,0,42	0/0:4,0:4:12:.:.:0,12,147	./.	0/0:2,0:2:6:.:.:0,6,90	0/0:1,0:1:3:.:.:0,3,45	0/0:2,0:2:6:.:.:0,6,90	0/0:1,0:1:3:.:.:0,3,29	0/0:3,0:3:9:.:.:0,9,74	0/0:2,0:2:6:.:.:0,6,41	0/0:2,0:2:6:.:.:0,6,74	./.	./.	0/0:2,0:2:6:.:.:0,6,41	0/0:2,0:2:3:.:.:0,3,45	./.	0/0:1,0:1:3:.:.:0,3,45	0/0:3,0:3:9:.:.:0,9,86	0/0:1,0:1:3:.:.:0,3,45	./.:1,0:1:0:.:.:0,0,0	./.	0/0:2,0:2:6:.:.:0,6,49	0/0:2,0:2:6:.:.:0,6,61	0|1:4,2:6:72:0|1:997_G_A:72,0,162:997	0/0:2,0:2:3:.:.:0,3,45	0/0:1,0:1:3:.:.:0,3,45	1|1:0,1:1:3:1|1:997_G_A:45,3,0:997	./.:.:0:0:.:.:0,0,0	./.	0/0:3,0:3:6:.:.:0,6,90	0/0:1,0:1:3:.:.:0,3,45
CL1384.Contig2_All	1022	.	C	T	106.53	PASS	AC=4;AF=0.091;AN=44;DP=49;ExcessHet=0.0000;FS=0.000;InbreedingCoeff=0.2670;MLEAC=4;MLEAF=0.091;MQ=60.00;QD=33.40;SOR=0.916	GT:AD:DP:GQ:PGT:PID:PL:PS	0/0:1,0:1:3:.:.:0,3,45	0/0:2,0:2:6:.:.:0,6,70	./.	./.	0/0:2,0:2:6:.:.:0,6,90	0/0:4,0:4:9:.:.:0,9,135	./.	0/0:2,0:2:3:.:.:0,3,45	./.:1,0:1:0:.:.:0,0,0	1|1:0,1:1:3:1|1:1022_C_T:45,3,0:1022	0/0:1,0:1:3:.:.:0,3,29	0/0:3,0:3:9:.:.:0,9,74	0/0:2,0:2:6:.:.:0,6,41	0/0:2,0:2:6:.:.:0,6,74	./.	./.	1/1:0,2:2:6:.:.:79,6,0	./.:2,0:2:0:.:.:0,0,0	./.	0/0:1,0:1:3:.:.:0,3,45	0/0:3,0:3:6:.:.:0,6,90	0/0:1,0:1:3:.:.:0,3,45	0|0:1,0:1:3:0|1:1022_C_T:0,3,45:1022	./.	0/0:4,0:4:9:.:.:0,9,135	0/0:2,0:2:3:.:.:0,3,45	0/0:5,0:5:15:.:.:0,15,144	0/0:2,0:2:3:.:.:0,3,45	0/0:1,0:1:3:.:.:0,3,45	0/0:1,0:1:3:.:.:0,3,25	./.:.:0:0:.:.:0,0,0	./.	0/0:3,0:3:6:.:.:0,6,90	./.
CL1384.Contig2_All	1023	.	G	C	522.16	PASS	AC=11;AF=0.367;AN=30;BaseQRankSum=0.431;DP=49;ExcessHet=0.0048;FS=8.141;InbreedingCoeff=0.2315;MLEAC=21;MLEAF=0.700;MQ=60.00;MQRankSum=0.00;QD=33.36;ReadPosRankSum=0.00;SOR=0.889	GT:AD:DP:GQ:PGT:PID:PL:PS	./.:1,0:1:0:.:.:0,0,0	1/1:0,2:2:6:.:.:90,6,0	./.	./.	./.:2,0:2:0:.:.:0,0,0	1/1:0,4:4:12:.:.:155,12,0	./.	./.:2,0:2:0:.:.:0,0,0	./.:1,0:1:0:.:.:0,0,0	0/0:1,0:1:3:.:.:0,3,45	0/0:1,0:1:3:.:.:0,3,29	0/1:2,1:3:36:.:.:36,0,61	0/0:2,0:2:6:.:.:0,6,41	0/0:2,0:2:6:.:.:0,6,74	./.	./.	0/0:2,0:2:6:.:.:0,6,41	./.:2,0:2:0:.:.:0,0,0	./.	./.:1,0:1:0:.:.:0,0,0	0/1:2,1:3:36:.:.:36,0,81	0/0:1,0:1:3:.:.:0,3,45	1/1:0,1:1:3:.:.:25,3,0	./.	./.:4,0:4:0:.:.:0,0,49	./.:2,0:2:0:.:.:0,0,0	0|1:4,1:5:30:0|1:1020_G_A:30,0,165:1020	./.:2,0:2:0:.:.:0,0,0	0/0:1,0:1:3:.:.:0,3,45	0/0:1,0:1:3:.:.:0,3,25	./.:.:0:0:.:.:0,0,0	./.	1/1:0,3:3:9:.:.:115,9,0	./.
CL1384.Contig2_All	1032	.	G	T,A	235.06	PASS	AC=4,2;AF=0.111,0.056;AN=36;BaseQRankSum=0.524;DP=43;ExcessHet=0.0018;FS=0.000;InbreedingCoeff=0.1722;MLEAC=5,5;MLEAF=0.139,0.139;MQ=60.00;MQRankSum=0.00;QD=33.58;ReadPosRankSum=0.00;SOR=0.814	GT:AD:DP:GQ:PGT:PID:PL:PS	./.	0/0:2,0,0:2:6:.:.:0,6,90,6,90,90	./.	./.	./.:2,0,0:2:0:.:.:0,0,0,0,0,0	0/0:3,0,0:3:6:.:.:0,6,90,6,90,90	./.	0/0:1,0,0:1:3:.:.:0,3,45,3,45,45	./.:1,0,0:1:0:.:.:0,0,0,0,0,0	1|1:0,1,0:1:3:1|1:1022_C_T:45,3,0,45,3,45:1022	0/0:1,0,0:1:3:.:.:0,3,29,3,29,29	0/2:2,0,1:3:16:.:.:16,22,106,0,84,81	0/0:1,0,0:1:3:.:.:0,3,25,3,25,25	0/0:2,0,0:2:6:.:.:0,6,90,6,90,90	./.	./.	0/0:2,0,0:2:6:.:.:0,6,69,6,69,69	./.:1,0,0:1:0:.:.:0,0,0,0,0,0	./.	0/0:1,0,0:1:3:.:.:0,3,29,3,29,29	1/1:0,2,0:2:6:.:.:90,6,0,90,6,90	0/0:1,0,0:1:3:.:.:0,3,45,3,45,45	./.	./.	./.:4,0,0:4:0:.:.:0,0,49,0,49,49	0/0:1,0,0:1:3:.:.:0,3,45,3,45,45	0/2:2,0,3:5:55:.:.:100,106,169,0,64,55	0/0:1,0,0:1:3:.:.:0,3,45,3,45,45	0/0:1,0,0:1:3:.:.:0,3,45,3,45,45	0/0:1,0,0:1:3:.:.:0,3,45,3,45,45	0/0:1,0,0:1:3:.:.:0,3,16,3,16,16	./.	./.:5,0,0:5:0:.:.:0,0,78,0,78,78	./.
CL1384.Contig2_All	1037	.	T	C	40.8	PASS	AC=2;AF=0.050;AN=40;BaseQRankSum=0.431;DP=36;ExcessHet=0.1128;FS=0.000;InbreedingCoeff=-0.0629;MLEAC=4;MLEAF=0.100;MQ=60.00;MQRankSum=0.00;QD=5.83;ReadPosRankSum=-9.670e-01;SOR=0.446	GT:AD:DP:GQ:PGT:PID:PL:PS	./.	0/0:2,0:2:6:.:.:0,6,73	./.:1,0:1:0:.:.:0,0,0	./.	0/0:2,0:2:6:.:.:0,6,73	0/0:3,0:3:9:.:.:0,9,94	./.	0/0:1,0:1:3:.:.:0,3,45	0/0:1,0:1:3:.:.:0,3,45	0/0:1,0:1:3:.:.:0,3,45	0/0:1,0:1:3:.:.:0,3,29	0|1:2,1:3:16:0|1:1034_C_T:16,0,81:1034	0/0:1,0:1:3:.:.:0,3,25	0/0:2,0:2:6:.:.:0,6,90	./.	./.	0/0:1,0:1:3:.:.:0,3,29	0/0:1,0:1:3:.:.:0,3,29	./.	0/0:1,0:1:3:.:.:0,3,29	0/0:1,0:1:3:.:.:0,3,45	./.	./.	./.	./.:.:0:0:.:.:0,0,0	0/0:1,0:1:3:.:.:0,3,45	0|1:3,1:4:33:0|1:1020_G_A:33,0,123:1020	0/0:1,0:1:3:.:.:0,3,45	./.	0/0:5,0:5:15:.:.:0,15,224	0/0:1,0:1:3:.:.:0,3,16	./.	0/0:2,0:2:6:.:.:0,6,49	./.
CL1384.Contig2_All	1046	.	G	A	30.87	PASS	AC=1;AF=0.026;AN=38;BaseQRankSum=0.00;DP=32;ExcessHet=0.0000;FS=0.000;InbreedingCoeff=-0.1220;MLEAC=3;MLEAF=0.079;MQ=60.00;MQRankSum=0.00;QD=10.29;ReadPosRankSum=0.967;SOR=0.368	GT:AD:DP:GQ:PGT:PID:PL:PS	./.	0/0:2,0:2:6:.:.:0,6,73	0/0:1,0:1:3:.:.:0,3,42	./.	0/0:1,0:1:3:.:.:0,3,45	0/0:3,0:3:9:.:.:0,9,94	./.	0/0:1,0:1:3:.:.:0,3,45	./.	0/0:1,0:1:3:.:.:0,3,45	0/0:1,0:1:3:.:.:0,3,29	0/0:2,0:2:3:.:.:0,3,45	0/0:1,0:1:3:.:.:0,3,25	0/0:2,0:2:6:.:.:0,6,90	./.	./.	0/0:1,0:1:3:.:.:0,3,29	0/0:1,0:1:3:.:.:0,3,29	./.	./.	0/0:1,0:1:3:.:.:0,3,45	./.	0/0:1,0:1:3:.:.:0,3,29	./.	./.:.:0:0:.:.:0,0,0	0/0:1,0:1:3:.:.:0,3,45	0|1:2,1:3:36:0|1:1039_G_A:36,0,81:1039	0/0:1,0:1:3:.:.:0,3,45	./.	./.:5,0:5:0:.:.:0,0,134	0/0:1,0:1:3:.:.:0,3,16	./.	0/0:2,0:2:6:.:.:0,6,49	./.
CL1384.Contig2_All	1052	.	G	A	39.28	PASS	AC=2;AF=0.063;AN=32;DP=29;ExcessHet=0.0000;FS=0.000;InbreedingCoeff=0.1474;MLEAC=3;MLEAF=0.094;MQ=60.00;QD=32.65;SOR=1.609	GT:AD:DP:GQ:PGT:PID:PL:PS	./.	0/0:2,0:2:6:.:.:0,6,73	0/0:1,0:1:3:.:.:0,3,42	./.	0/0:1,0:1:3:.:.:0,3,45	0/0:3,0:3:9:.:.:0,9,94	./.	0/0:1,0:1:3:.:.:0,3,45	./.	0/0:1,0:1:3:.:.:0,3,45	0/0:1,0:1:3:.:.:0,3,45	1|1:0,1:1:3:1|1:1048_AT_A:45,3,0:1048	0/0:1,0:1:3:.:.:0,3,25	0/0:2,0:2:6:.:.:0,6,74	./.:.:.:0:.:.:0,0,0	./.	./.:1,0:1:0:.:.:0,0,0	./.	./.	./.	0/0:1,0:1:3:.:.:0,3,45	./.	0/0:1,0:1:3:.:.:0,3,29	./.	./.:.:0:0:.:.:0,0,0	./.	0/0:3,0:3:6:.:.:0,6,90	0/0:1,0:1:3:.:.:0,3,45	./.	./.:5,0:5:0:.:.:0,0,45	0/0:1,0:1:3:.:.:0,3,16	./.	0/0:2,0:2:3:.:.:0,3,45	./.
CL1384.Contig2_All	1054	.	C	A	32.88	PASS	AC=1;AF=0.031;AN=32;BaseQRankSum=0.00;DP=29;ExcessHet=0.0000;FS=0.000;InbreedingCoeff=-0.0521;MLEAC=3;MLEAF=0.094;MQ=60.00;MQRankSum=0.00;QD=10.96;ReadPosRankSum=0.967;SOR=0.368	GT:AD:DP:GQ:PGT:PID:PL:PS	./.	0/0:2,0:2:6:.:.:0,6,73	0/0:1,0:1:3:.:.:0,3,42	./.	0/0:1,0:1:3:.:.:0,3,45	0/0:3,0:3:9:.:.:0,9,94	./.	0/0:1,0:1:3:.:.:0,3,45	./.	0/0:1,0:1:3:.:.:0,3,45	0/0:1,0:1:3:.:.:0,3,45	0/0:1,0:1:3:.:.:0,3,25	0/0:1,0:1:3:.:.:0,3,25	0/0:2,0:2:6:.:.:0,6,74	./.	./.	./.:1,0:1:0:.:.:0,0,0	./.	./.	./.	0/0:1,0:1:3:.:.:0,3,45	./.	0/0:1,0:1:3:.:.:0,3,29	./.	./.:.:0:0:.:.:0,0,0	./.	0|1:2,1:3:36:0|1:1039_G_A:36,0,81:1039	0/0:1,0:1:3:.:.:0,3,45	./.	./.:5,0:5:0:.:.:0,0,45	0/0:1,0:1:3:.:.:0,3,16	./.	0/0:2,0:2:3:.:.:0,3,45	./.
CL1384.Contig2_All	1060	.	T	G	635.91	PASS	AC=14;AF=1.00;AN=14;DP=24;ExcessHet=0.0000;FS=0.000;InbreedingCoeff=0.3355;MLEAC=35;MLEAF=1.00;MQ=60.00;QD=29.77;SOR=0.859	GT:AD:DP:GQ:PGT:PID:PL:PS	./.	1|1:0,2:2:6:1|1:1060_T_G:90,6,0:1060	./.:1,0:1:0:.:.:0,0,0	./.	./.:1,0:1:0:.:.:0,0,0	1|1:0,3:3:9:1|1:1060_T_G:135,9,0:1060	./.	./.:1,0:1:0:.:.:0,0,0	./.	./.:1,0:1:0:.:.:0,0,0	./.:1,0:1:0:.:.:0,0,0	1|1:0,1:1:3:1|1:1048_AT_A:45,3,0:1048	1|1:0,1:1:3:1|1:1060_T_G:45,3,0:1060	./.:2,0:2:0:.:.:0,0,0	./.	./.	1|1:0,1:1:3:1|1:1060_T_G:36,3,0:1060	./.	./.	./.	1|1:0,1:1:3:1|1:1060_T_G:45,3,0:1060	./.	./.:1,0:1:0:.:.:0,0,0	./.	./.:.:0:0:.:.:0,0,0	./.	1|1:0,2:2:6:1|1:1060_T_G:90,6,0:1060	./.:1,0:1:0:.:.:0,0,0	./.	./.:2,0:2:0:.:.:0,0,0	./.:1,0:1:0:.:.:0,0,0	./.	./.:1,0:1:0:.:.:0,0,0	./.
CL1384.Contig2_All	1068	.	C	T	583.25	PASS	AC=12;AF=1.00;AN=12;DP=20;ExcessHet=0.0000;FS=0.000;InbreedingCoeff=0.3448;MLEAC=33;MLEAF=1.00;MQ=60.00;QD=28.51;SOR=0.693	GT:AD:DP:GQ:PGT:PID:PL:PS	./.	1|1:0,2:2:6:1|1:1060_T_G:90,6,0:1060	./.:1,0:1:0:.:.:0,0,0	./.	./.:1,0:1:0:.:.:0,0,0	1|1:0,3:3:9:1|1:1060_T_G:135,9,0:1060	./.	./.	./.	./.:1,0:1:0:.:.:0,0,0	./.:1,0:1:0:.:.:0,0,0	1|1:0,1:1:3:1|1:1048_AT_A:45,3,0:1048	1|1:0,1:1:3:1|1:1060_T_G:45,3,0:1060	./.:2,0:2:0:.:.:0,0,0	./.	./.	.|.:.:.:0:0|1:1060_T_G:0,0,0:1060	./.	./.	./.	1|1:0,1:1:3:1|1:1060_T_G:45,3,0:1060	./.	./.:1,0:1:0:.:.:0,0,0	./.	./.:.:0:0:.:.:0,0,0	./.	1|1:0,2:2:6:1|1:1060_T_G:90,6,0:1060	./.:1,0:1:0:.:.:0,0,0	./.	./.	./.:1,0:1:0:.:.:0,0,0	./.	./.:1,0:1:0:.:.:0,0,0	./.
CL1384.Contig2_All	1069	.	A	G	42.01	PASS	AC=2;AF=0.077;AN=26;DP=22;ExcessHet=0.0000;FS=0.000;InbreedingCoeff=0.1948;MLEAC=3;MLEAF=0.115;MQ=60.00;QD=31.44;SOR=1.609	GT:AD:DP:GQ:PGT:PID:PL:PS	./.	0/0:1,0:1:3:.:.:0,3,45	0/0:1,0:1:3:.:.:0,3,45	./.	0/0:1,0:1:3:.:.:0,3,27	0/0:3,0:3:6:.:.:0,6,90	./.	./.	./.	0/0:1,0:1:3:.:.:0,3,45	0/0:1,0:1:3:.:.:0,3,45	./.:3,0:3:0:.:.:0,0,0	1|1:0,1:1:3:1|1:1060_T_G:45,3,0:1060	0/0:2,0:2:6:.:.:0,6,90	./.	./.	./.:2,0:2:0:.:.:0,0,0	./.	./.	./.	./.	./.	0/0:1,0:1:3:.:.:0,3,45	./.	./.:.:0:0:.:.:0,0,0	./.	0/0:2,0:2:6:.:.:0,6,90	0/0:1,0:1:3:.:.:0,3,45	./.	./.	0/0:1,0:1:3:.:.:0,3,45	./.	0/0:1,0:1:3:.:.:0,3,45	./.
CL1384.Contig2_All	1080	.	A	G	89.71	PASS	AC=2;AF=0.111;AN=18;DP=19;ExcessHet=0.0000;FS=0.000;InbreedingCoeff=0.3162;MLEAC=4;MLEAF=0.222;MQ=60.00;QD=28.83;SOR=0.223	GT:AD:DP:GQ:PGT:PID:PL:PS	./.	0|0:1,0:1:3:0|1:1080_A_G:0,3,45:1080	0/0:2,0:2:6:.:.:0,6,81	./.	0/0:1,0:1:3:.:.:0,3,27	1|1:0,2:2:6:1|1:1080_A_G:90,6,0:1080	./.	./.	./.	0/0:1,0:1:3:.:.:0,3,45	0/0:1,0:1:3:.:.:0,3,45	./.:2,0:2:0:.:.:0,0,0	./.:1,0:1:0:.:.:0,0,0	0/0:2,0:2:3:.:.:0,3,45	./.	./.	./.:2,0:2:0:.:.:0,0,0	./.	./.	./.	./.	./.	./.	./.	./.:.:0:0:.:.:0,0,0	./.	0/0:2,0:2:6:.:.:0,6,90	./.:.:0:0:.:.:0,0,0	./.	./.	0/0:1,0:1:3:.:.:0,3,29	./.	./.:1,0:1:0:.:.:0,0,0	./.
CL1384.Contig2_All	1081	.	T	G	47.13	PASS	AC=2;AF=0.111;AN=18;DP=19;ExcessHet=0.0000;FS=0.000;InbreedingCoeff=0.2767;MLEAC=4;MLEAF=0.222;MQ=60.00;QD=32.02;SOR=1.609	GT:AD:DP:GQ:PGT:PID:PL:PS	./.	1|1:0,1:1:3:1|1:1079_A_AGTACGTG:45,3,0:1079	./.:2,0:2:0:.:.:0,0,0	./.	0/0:1,0:1:3:.:.:0,3,27	0/0:2,0:2:3:.:.:0,3,45	./.	./.	./.	0/0:1,0:1:3:.:.:0,3,45	0/0:1,0:1:3:.:.:0,3,45	./.:2,0:2:0:.:.:0,0,0	./.:1,0:1:0:.:.:0,0,0	0/0:2,0:2:3:.:.:0,3,45	./.	./.	./.:2,0:2:0:.:.:0,0,0	./.	./.	./.	./.	./.	./.	./.	./.:.:0:0:.:.:0,0,0	./.	0/0:2,0:2:6:.:.:0,6,90	./.:.:0:0:.:.:0,0,0	./.	./.	0/0:1,0:1:3:.:.:0,3,29	./.	0/0:1,0:1:3:.:.:0,3,45	./.
CL1384.Contig2_All	1083	.	T	C	199.79	PASS	AC=6;AF=0.500;AN=12;DP=18;ExcessHet=0.0000;FS=0.000;InbreedingCoeff=0.3497;MLEAC=16;MLEAF=1.00;MQ=60.00;QD=28.32;SOR=0.223	GT:AD:DP:GQ:PGT:PID:PL:PS	./.	0|0:1,0:1:3:0|1:1080_A_G:0,3,45:1080	./.:2,0:2:0:.:.:0,0,0	./.	./.:1,0:1:0:.:.:0,0,0	1|1:0,2:2:6:1|1:1080_A_G:90,6,0:1080	./.	./.	./.	0/0:1,0:1:3:.:.:0,3,45	./.:1,0:1:0:.:.:0,0,0	./.:2,0:2:0:.:.:0,0,0	1/1:0,1:1:3:.:.:25,3,0	./.:1,0:1:0:.:.:0,0,0	./.	./.	./.:2,0:2:0:.:.:0,0,0	./.	./.	./.	./.:.:.:0:.:.:0,0,0	./.	./.	./.	./.:.:0:0:.:.:0,0,0	./.	1/1:0,1:1:3:.:.:45,3,0	./.:.:0:0:.:.:0,0,0	./.	./.	0/0:1,0:1:3:.:.:0,3,29	./.	./.:1,0:1:0:.:.:0,0,0	./.
CL1384.Contig2_All	1098	.	T	C	297.72	PASS	AC=8;AF=0.800;AN=10;DP=19;ExcessHet=0.0000;FS=0.000;InbreedingCoeff=0.3383;MLEAC=22;MLEAF=1.00;MQ=60.00;QD=29.29;SOR=1.981	GT:AD:DP:GQ:PGT:PID:PL:PS	./.	1|1:0,1:1:3:1|1:1098_T_C:45,3,0:1098	1|1:0,1:1:3:1|1:1098_T_C:45,3,0:1098	./.	./.:3,0:3:0:.:.:0,0,0	1|1:0,1:1:3:1|1:1098_T_C:45,3,0:1098	./.	./.	./.:1,0:1:0:.:.:0,0,0	./.:1,0:1:0:.:.:0,0,0	./.:1,0:1:0:.:.:0,0,0	./.	.|.:.:.:0:0|1:1098_T_C:0,0,0:1098	./.:1,0:1:0:.:.:0,0,0	./.	./.	./.:2,0:2:0:.:.:0,0,0	./.	./.	./.	./.:1,0:1:0:.:.:0,0,0	./.	./.	./.	./.:.:0:0:.:.:0,0,0	./.	1|1:0,2:2:6:1|1:1098_T_C:90,6,0:1098	0/0:1,0:1:3:.:.:0,3,45	./.	./.:1,0:1:0:.:.:0,0,0	./.:1,0:1:0:.:.:0,0,0	./.	./.:1,0:1:0:.:.:0,0,0	./.
CL1384.Contig2_All	1100	.	A	T	352.08	PASS	AC=8;AF=1.00;AN=8;DP=22;ExcessHet=0.0000;FS=0.000;InbreedingCoeff=0.3449;MLEAC=25;MLEAF=1.00;MQ=60.00;QD=28.27;SOR=2.303	GT:AD:DP:GQ:PGT:PID:PL:PS	./.	1|1:0,1:1:3:1|1:1098_T_C:45,3,0:1098	1|1:0,1:1:3:1|1:1098_T_C:45,3,0:1098	./.	./.:4,0:4:0:.:.:0,0,0	1|1:0,2:2:6:1|1:1098_T_C:84,6,0:1098	./.	./.	./.:1,0:1:0:.:.:0,0,0	./.:1,0:1:0:.:.:0,0,0	./.:1,0:1:0:.:.:0,0,0	./.	.|.:.:.:0:0|1:1098_T_C:0,0,0:1098	./.:2,0:2:0:.:.:0,0,0	./.	./.	./.:2,0:2:0:.:.:0,0,0	./.	./.	./.	./.:1,0:1:0:.:.:0,0,0	./.	./.	./.	./.:.:0:0:.:.:0,0,0	./.	1|1:0,2:2:6:1|1:1098_T_C:90,6,0:1098	./.:1,0:1:0:.:.:0,0,0	./.	./.:1,0:1:0:.:.:0,0,0	./.:1,0:1:0:.:.:0,0,0	./.	./.:1,0:1:0:.:.:0,0,0	./.
CL1384.Contig2_All	1106	.	G	A	286.6	PASS	AC=6;AF=1.00;AN=6;DP=19;ExcessHet=0.0000;FS=0.000;InbreedingCoeff=0.3530;MLEAC=20;MLEAF=1.00;MQ=60.00;QD=25.41;SOR=1.981	GT:AD:DP:GQ:PGT:PID:PL:PS	./.	.|.:.:.:0:0|1:1098_T_C:0,0,0:1098	1|1:0,1:1:3:1|1:1098_T_C:45,3,0:1098	./.	./.:.:.:0:.:.:0,0,0	1|1:0,2:2:6:1|1:1098_T_C:84,6,0:1098	./.	./.	./.:1,0:1:0:.:.:0,0,0	./.:1,0:1:0:.:.:0,0,0	./.:1,0:1:0:.:.:0,0,0	./.	.|.:.:.:0:0|1:1098_T_C:0,0,0:1098	./.:2,0:2:0:.:.:0,0,0	./.	./.	./.:2,0:2:0:.:.:0,0,0	./.	./.	./.	./.:2,0:2:0:.:.:0,0,0	./.	./.	./.	./.:.:0:0:.:.:0,0,0	./.	1|1:0,2:2:6:1|1:1098_T_C:90,6,0:1098	./.:1,0:1:0:.:.:0,0,0	./.	./.:1,0:1:0:.:.:0,0,0	./.:1,0:1:0:.:.:0,0,0	./.	./.:1,0:1:0:.:.:0,0,0	./.
CL1384.Contig2_All	1129	.	A	C	94.45	PASS	AC=4;AF=0.200;AN=20;DP=25;ExcessHet=0.0000;FS=0.000;InbreedingCoeff=0.3114;MLEAC=7;MLEAF=0.350;MQ=60.00;QD=30.14;SOR=0.223	GT:AD:DP:GQ:PGT:PID:PL:PS	./.	0|0:1,0:1:3:0|1:1129_A_C:0,3,45:1129	1|1:0,1:1:3:1|1:1129_A_C:45,3,0:1129	./.	0/0:1,0:1:3:.:.:0,3,25	0/0:2,0:2:6:.:.:0,6,55	./.	./.	./.:4,0:4:0:.:.:0,0,49	./.:1,0:1:0:.:.:0,0,0	./.	./.	./.	1|1:0,1:1:3:1|1:1129_A_C:45,3,0:1129	./.	./.	./.	0/0:1,0:1:3:.:.:0,3,45	./.	./.	./.:2,0:2:0:.:.:0,0,0	./.	./.	./.	0/0:1,0:1:3:.:.:0,3,45	./.	./.	0/0:2,0:2:6:.:.:0,6,49	./.:1,0:1:0:.:.:0,0,0	0/0:4,0:4:12:.:.:0,12,179	./.:2,0:2:0:.:.:0,0,0	0/0:1,0:1:3:.:.:0,3,45	./.:.:0:0:.:.:0,0,0	./.
CL1384.Contig2_All	1130	.	G	A	187.77	PASS	AC=6;AF=0.333;AN=18;DP=25;ExcessHet=0.0000;FS=0.000;InbreedingCoeff=0.2999;MLEAC=12;MLEAF=0.667;MQ=60.00;QD=28.08;SOR=1.609	GT:AD:DP:GQ:PGT:PID:PL:PS	./.	0|0:1,0:1:3:0|1:1129_A_C:0,3,45:1129	1|1:0,1:1:3:1|1:1129_A_C:45,3,0:1129	./.	0/0:1,0:1:3:.:.:0,3,25	1/1:0,2:2:6:.:.:78,6,0	./.	./.	./.:4,0:4:0:.:.:0,0,49	./.:1,0:1:0:.:.:0,0,0	./.	./.	./.	1|1:0,1:1:3:1|1:1129_A_C:45,3,0:1129	./.	./.	./.	0/0:1,0:1:3:.:.:0,3,45	./.	./.	./.:2,0:2:0:.:.:0,0,0	./.	./.	./.	0/0:1,0:1:3:.:.:0,3,45	./.	./.	0/0:2,0:2:6:.:.:0,6,49	./.:1,0:1:0:.:.:0,0,0	./.:4,0:4:0:.:.:0,0,90	./.:2,0:2:0:.:.:0,0,0	0/0:1,0:1:3:.:.:0,3,45	./.:.:0:0:.:.:0,0,0	./.
CL1384.Contig2_All	1142	.	C	T	79.11	PASS	AC=2;AF=0.059;AN=34;DP=38;ExcessHet=0.0000;FS=0.000;InbreedingCoeff=0.2499;MLEAC=3;MLEAF=0.088;MQ=60.00;QD=32.27;SOR=0.693	GT:AD:DP:GQ:PGT:PID:PL:PS	0/0:1,0:1:3:.:.:0,3,36	./.:1,0:1:0:.:.:0,0,0	0/0:2,0:2:6:.:.:0,6,49	./.	0/0:1,0:1:3:.:.:0,3,25	0/0:2,0:2:6:.:.:0,6,78	./.	./.	0/0:5,0:5:15:.:.:0,15,144	0/0:1,0:1:3:.:.:0,3,45	./.	./.	./.	0/0:2,0:2:6:.:.:0,6,74	0/0:1,0:1:3:.:.:0,3,29	./.	./.	0/0:2,0:2:6:.:.:0,6,90	./.	./.	0/0:2,0:2:6:.:.:0,6,90	./.	./.	./.	0/0:1,0:1:3:.:.:0,3,45	./.	./.	1|1:0,2:2:6:1|1:1142_C_T:90,6,0:1142	./.:1,0:1:0:.:.:0,0,0	0/0:6,0:6:18:.:.:0,18,213	0/0:3,0:3:9:.:.:0,9,94	0/0:3,0:3:9:.:.:0,9,66	0/0:1,0:1:3:.:.:0,3,45	0/0:1,0:1:3:.:.:0,3,45
CL1384.Contig2_All	1143	.	C	T	749.27	PASS	AC=15;AF=0.536;AN=28;BaseQRankSum=0.00;DP=33;ExcessHet=0.0000;FS=0.000;InbreedingCoeff=0.3821;MLEAC=28;MLEAF=1.00;MQ=60.00;MQRankSum=0.00;QD=24.38;ReadPosRankSum=0.967;SOR=0.269	GT:AD:DP:GQ:PGT:PID:PL:PS	./.:1,0:1:0:.:.:0,0,0	1/1:0,1:1:3:.:.:25,3,0	0/0:2,0:2:6:.:.:0,6,49	./.	1/1:0,1:1:3:.:.:25,3,0	1|1:0,2:2:6:1|1:1143_C_T:90,6,0:1143	./.	./.	1|1:0,4:4:12:1|1:1143_C_T:180,12,0:1143	0/0:1,0:1:3:.:.:0,3,45	./.	./.	./.	0/0:2,0:2:3:.:.:0,3,45	0/0:1,0:1:3:.:.:0,3,29	./.	./.	./.:2,0:2:0:.:.:0,0,0	./.	./.	0/0:2,0:2:6:.:.:0,6,90	./.	./.	./.	./.:1,0:1:0:.:.:0,0,0	./.	./.	1|1:0,2:2:6:1|1:1142_C_T:90,6,0:1142	./.:1,0:1:0:.:.:0,0,0	1/1:0,3:3:9:.:.:135,9,0	1/1:0,2:2:6:.:.:49,6,0	0|1:1,2:3:36:0|1:1143_C_T:81,0,36:1143	./.:1,0:1:0:.:.:0,0,0	0/0:1,0:1:3:.:.:0,3,45
CL1384.Contig2_All	1149	.	G	T	81.21	PASS	AC=2;AF=0.067;AN=30;DP=31;ExcessHet=0.0000;FS=0.000;InbreedingCoeff=0.2463;MLEAC=3;MLEAF=0.100;MQ=60.00;QD=31.72;SOR=2.303	GT:AD:DP:GQ:PGT:PID:PL:PS	0/0:1,0:1:3:.:.:0,3,40	./.	0/0:2,0:2:6:.:.:0,6,49	./.	0/0:1,0:1:3:.:.:0,3,25	1|1:0,2:2:6:1|1:1143_C_T:90,6,0:1143	./.	./.	0/0:4,0:4:12:.:.:0,12,99	./.	./.	./.	./.	0/0:2,0:2:3:.:.:0,3,45	0/0:1,0:1:3:.:.:0,3,29	./.	./.	0/0:2,0:2:6:.:.:0,6,74	./.	./.	./.:2,0:2:0:.:.:0,0,0	./.	./.	./.	0/0:1,0:1:3:.:.:0,3,45	./.	./.	0/0:2,0:2:6:.:.:0,6,49	0/0:1,0:1:3:.:.:0,3,45	0/0:3,0:3:9:.:.:0,9,94	0/0:2,0:2:6:.:.:0,6,49	0/0:3,0:3:9:.:.:0,9,74	./.:1,0:1:0:.:.:0,0,0	0/0:1,0:1:3:.:.:0,3,45
CL1384.Contig2_All	1154	.	T	C	896.37	PASS	AC=15;AF=0.833;AN=18;BaseQRankSum=0.00;DP=32;ExcessHet=0.0000;FS=0.000;InbreedingCoeff=0.3260;MLEAC=36;MLEAF=1.00;MQ=60.00;MQRankSum=0.00;QD=28.91;ReadPosRankSum=0.967;SOR=0.387	GT:AD:DP:GQ:PGT:PID:PL:PS	./.:1,0:1:0:.:.:0,0,0	./.	0/0:2,0:2:6:.:.:0,6,49	./.	1|1:0,1:1:3:1|1:1154_T_C:45,3,0:1154	1|1:0,2:2:6:1|1:1143_C_T:90,6,0:1143	./.	./.	1|1:0,4:4:12:1|1:1143_C_T:180,12,0:1143	./.	./.	./.	1|1:0,1:1:3:1|1:1154_T_C:45,3,0:1154	./.:2,0:2:0:.:.:0,0,0	./.:1,0:1:0:.:.:0,0,0	./.	./.	./.:2,0:2:0:.:.:0,0,0	./.	./.	./.:2,0:2:0:.:.:0,0,0	./.	./.	./.	./.:1,0:1:0:.:.:0,0,0	./.	./.	1|1:0,2:2:6:1|1:1154_T_C:90,6,0:1154	./.:1,0:1:0:.:.:0,0,0	1/1:0,3:3:9:.:.:135,9,0	1|1:0,2:2:6:1|1:1154_T_C:90,6,0:1154	0|1:1,2:3:36:0|1:1143_C_T:81,0,36:1143	./.:1,0:1:0:.:.:0,0,0	./.:1,0:1:0:.:.:0,0,0
CL1384.Contig2_All	1155	.	G	A	1023.21	PASS	AC=17;AF=0.944;AN=18;BaseQRankSum=0.00;DP=32;ExcessHet=0.0000;FS=0.000;InbreedingCoeff=0.2838;MLEAC=40;MLEAF=1.00;MQ=60.00;MQRankSum=0.00;QD=31.97;ReadPosRankSum=0.967;SOR=0.368	GT:AD:DP:GQ:PGT:PID:PL:PS	./.:1,0:1:0:.:.:0,0,0	./.	1|1:0,2:2:6:1|1:1155_G_A:90,6,0:1155	./.	1|1:0,1:1:3:1|1:1154_T_C:45,3,0:1154	1|1:0,2:2:6:1|1:1143_C_T:90,6,0:1143	./.	./.	1|1:0,4:4:12:1|1:1143_C_T:180,12,0:1143	./.	./.	./.	1|1:0,1:1:3:1|1:1154_T_C:45,3,0:1154	./.:2,0:2:0:.:.:0,0,0	./.:1,0:1:0:.:.:0,0,0	./.	./.	./.:2,0:2:0:.:.:0,0,0	./.	./.	./.:2,0:2:0:.:.:0,0,0	./.	./.	./.	./.:1,0:1:0:.:.:0,0,0	./.	./.	1|1:0,2:2:6:1|1:1154_T_C:90,6,0:1154	./.:1,0:1:0:.:.:0,0,0	1/1:0,3:3:9:.:.:135,9,0	1|1:0,2:2:6:1|1:1154_T_C:90,6,0:1154	0|1:1,2:3:36:0|1:1143_C_T:81,0,36:1143	./.:1,0:1:0:.:.:0,0,0	./.:1,0:1:0:.:.:0,0,0
CL1384.Contig2_All	1158	.	G	C,T	850.05	PASS	AC=12,3;AF=0.429,0.107;AN=28;BaseQRankSum=0.967;DP=36;ExcessHet=0.0000;FS=0.000;InbreedingCoeff=0.4975;MLEAC=24,6;MLEAF=0.857,0.214;MQ=60.00;MQRankSum=0.00;QD=29.38;ReadPosRankSum=0.967;SOR=0.317	GT:AD:DP:GQ:PGT:PID:PL:PS	./.:2,0,0:2:0:.:.:0,0,0,0,0,0	./.	1|1:0,2,0:2:6:1|1:1155_G_A:90,6,0,90,6,90:1155	./.	2|2:0,0,1:1:3:1|1:1154_T_C:45,45,45,3,3,0:1154	1|1:0,2,0:2:6:1|1:1143_C_T:90,6,0,90,6,90:1143	./.	./.	1|1:0,4,0:4:12:1|1:1143_C_T:180,12,0,180,12,180:1143	./.	./.	./.	./.:4,0,0:4:0:.:.:0,0,49,0,49,49	0/0:1,0,0:1:3:.:.:0,3,16,3,16,16	0/0:1,0,0:1:3:.:.:0,3,45,3,45,45	./.	0/0:1,0,0:1:3:.:.:0,3,29,3,29,29	./.:2,0,0:2:0:.:.:0,0,0,0,0,0	./.	./.	0/0:2,0,0:2:6:.:.:0,6,61,6,61,61	./.	./.	./.	./.:1,0,0:1:0:.:.:0,0,0,0,0,0	./.	./.	1|1:0,2,0:2:6:1|1:1154_T_C:90,6,0,90,6,90:1154	0/0:1,0,0:1:3:.:.:0,3,45,3,45,45	1/2:0,1,2:3:36:.:.:126,49,40,42,0,36	1|1:0,2,0:2:6:1|1:1154_T_C:90,6,0,90,6,90:1154	0|1:1,2,0:3:36:0|1:1143_C_T:81,0,36,84,42,126:1143	./.:1,0,0:1:0:.:.:0,0,0,0,0,0	0/0:1,0,0:1:3:.:.:0,3,45,3,45,45
CL1384.Contig2_All	1159	.	G	A	345.67	PASS	AC=5;AF=0.167;AN=30;BaseQRankSum=0.00;DP=36;ExcessHet=0.0000;FS=0.000;InbreedingCoeff=0.3219;MLEAC=9;MLEAF=0.300;MQ=60.00;MQRankSum=0.00;QD=30.82;ReadPosRankSum=0.967;SOR=0.223	GT:AD:DP:GQ:PGT:PID:PL:PS	0/0:2,0:2:6:.:.:0,6,87	./.	0/0:2,0:2:6:.:.:0,6,49	./.	0/0:1,0:1:3:.:.:0,3,25	0/0:2,0:2:6:.:.:0,6,78	./.	./.	1|1:0,4:4:12:1|1:1143_C_T:180,12,0:1143	./.	./.	./.	0/0:4,0:4:9:.:.:0,9,135	0/0:1,0:1:3:.:.:0,3,16	./.:1,0:1:0:.:.:0,0,0	./.	0/0:1,0:1:3:.:.:0,3,29	./.:2,0:2:0:.:.:0,0,0	./.	./.	0/0:2,0:2:6:.:.:0,6,61	./.	./.	./.	./.:1,0:1:0:.:.:0,0,0	./.	./.	0/0:2,0:2:6:.:.:0,6,49	0/0:1,0:1:3:.:.:0,3,45	0/0:3,0:3:9:.:.:0,9,94	1|1:0,2:2:6:1|1:1154_T_C:90,6,0:1154	0|1:1,2:3:36:0|1:1143_C_T:81,0,36:1143	0/0:1,0:1:3:.:.:0,3,29	./.:1,0:1:0:.:.:0,0,0
CL1384.Contig2_All	1162	.	C	T	78.7	PASS	AC=2;AF=0.056;AN=36;DP=37;ExcessHet=0.0000;FS=0.000;InbreedingCoeff=0.1897;MLEAC=3;MLEAF=0.083;MQ=60.00;QD=31.52;SOR=0.693	GT:AD:DP:GQ:PGT:PID:PL:PS	0/0:2,0:2:6:.:.:0,6,87	./.	1|1:0,2:2:6:1|1:1155_G_A:90,6,0:1155	./.	0/0:1,0:1:3:.:.:0,3,25	0/0:2,0:2:6:.:.:0,6,78	./.	./.	0/0:4,0:4:12:.:.:0,12,99	./.	./.	./.	0/0:4,0:4:9:.:.:0,9,135	0/0:1,0:1:3:.:.:0,3,16	0/0:1,0:1:3:.:.:0,3,16	./.	0/0:1,0:1:3:.:.:0,3,29	./.:3,0:3:0:.:.:0,0,0	./.	./.	0/0:2,0:2:6:.:.:0,6,61	./.	./.	./.	0/0:1,0:1:3:.:.:0,3,45	./.	./.	0/0:2,0:2:6:.:.:0,6,49	0/0:1,0:1:3:.:.:0,3,45	0/0:3,0:3:9:.:.:0,9,94	0/0:2,0:2:6:.:.:0,6,49	0/0:3,0:3:9:.:.:0,9,74	0/0:1,0:1:3:.:.:0,3,29	0/0:1,0:1:3:.:.:0,3,45
CL1384.Contig2_All	1171	.	G	T	790.36	PASS	AC=15;AF=0.833;AN=18;BaseQRankSum=0.00;DP=34;ExcessHet=0.0000;FS=0.000;InbreedingCoeff=0.3216;MLEAC=36;MLEAF=1.00;MQ=60.00;MQRankSum=0.00;QD=33.27;ReadPosRankSum=0.967;SOR=0.317	GT:AD:DP:GQ:PGT:PID:PL:PS	./.:2,0:2:0:.:.:0,0,0	./.:.:.:0:.:.:0,0,0	1|1:0,2:2:6:1|1:1171_G_T:90,6,0:1171	./.	1/1:0,1:1:3:.:.:25,3,0	1/1:0,2:2:6:.:.:78,6,0	./.	./.	1|1:0,4:4:12:1|1:1143_C_T:180,12,0:1143	./.	./.	./.	./.:3,0:3:0:.:.:0,0,5	./.:1,0:1:0:.:.:0,0,0	0/0:1,0:1:3:.:.:0,3,16	./.	./.:1,0:1:0:.:.:0,0,0	./.:.:.:0:.:.:0,0,0	./.	./.	./.:2,0:2:0:.:.:0,0,0	./.	./.	./.	./.:1,0:1:0:.:.:0,0,0	./.	./.	1/1:0,2:2:6:.:.:49,6,0	./.:1,0:1:0:.:.:0,0,0	1/1:0,3:3:9:.:.:94,9,0	1/1:0,2:2:6:.:.:49,6,0	0|1:1,2:3:36:0|1:1143_C_T:81,0,36:1143	./.:1,0:1:0:.:.:0,0,0	./.:1,0:1:0:.:.:0,0,0
CL1384.Contig2_All	1176	.	C	A	79.87	PASS	AC=2;AF=0.063;AN=32;DP=37;ExcessHet=0.0000;FS=0.000;InbreedingCoeff=0.1939;MLEAC=3;MLEAF=0.094;MQ=60.00;QD=28.50;SOR=0.693	GT:AD:DP:GQ:PGT:PID:PL:PS	0/0:2,0:2:6:.:.:0,6,89	./.	1|1:0,2:2:6:1|1:1171_G_T:90,6,0:1171	./.	0/0:2,0:2:6:.:.:0,6,41	./.:4,0:4:0:.:.:0,0,70	./.	./.	0/0:4,0:4:12:.:.:0,12,99	./.	./.	./.	0/0:3,0:3:9:.:.:0,9,66	0/0:1,0:1:3:.:.:0,3,45	0/0:1,0:1:3:.:.:0,3,16	./.	0/0:1,0:1:3:.:.:0,3,29	./.	./.	./.	./.:2,0:2:0:.:.:0,0,0	./.	./.	./.	0/0:1,0:1:3:.:.:0,3,45	./.	./.	0/0:2,0:2:6:.:.:0,6,49	0/0:1,0:1:3:.:.:0,3,16	0/0:3,0:3:9:.:.:0,9,94	0/0:2,0:2:6:.:.:0,6,49	0/0:3,0:3:9:.:.:0,9,74	0/0:2,0:2:6:.:.:0,6,49	0/0:1,0:1:3:.:.:0,3,45
CL1384.Contig2_All	1188	.	C	T	651.53	PASS	AC=11;AF=0.423;AN=26;BaseQRankSum=-6.740e-01;DP=44;ExcessHet=0.0000;FS=0.000;InbreedingCoeff=0.3573;MLEAC=23;MLEAF=0.885;MQ=60.00;MQRankSum=0.00;QD=30.49;ReadPosRankSum=1.38;SOR=0.941	GT:AD:DP:GQ:PGT:PID:PL:PS	./.:2,0:2:0:.:.:0,0,0	./.:.:.:0:.:.:0,0,0	./.:2,0:2:0:.:.:0,0,0	./.	1/1:0,2:2:6:.:.:49,6,0	./.:4,0:4:0:.:.:0,0,49	./.	./.	1|1:0,4:4:12:1|1:1143_C_T:180,12,0:1143	./.	./.	./.	./.:3,0:3:0:.:.:0,0,5	0/0:1,0:1:3:.:.:0,3,45	0/0:1,0:1:3:.:.:0,3,16	0/0:1,0:1:3:.:.:0,3,45	0/0:1,0:1:3:.:.:0,3,29	./.:.:.:0:.:.:0,0,0	./.	./.	0/0:2,0:2:6:.:.:0,6,90	./.	./.	./.	./.:2,0:2:0:.:.:0,0,0	./.	./.	1/1:0,2:2:6:.:.:49,6,0	./.:2,0:2:0:.:.:0,0,0	1/1:0,4:4:12:.:.:160,12,0	1|1:0,2:2:6:1|1:1188_C_T:90,6,0:1188	0|1:2,2:4:78:0|1:1143_C_T:78,0,78:1143	0/0:2,0:2:6:.:.:0,6,49	0/0:1,0:1:3:.:.:0,3,45
CL1384.Contig2_All	1194	.	G	A	252	PASS	AC=4;AF=0.111;AN=36;DP=56;ExcessHet=0.0000;FS=0.000;InbreedingCoeff=0.2510;MLEAC=6;MLEAF=0.167;MQ=60.00;QD=30.39;SOR=0.693	GT:AD:DP:GQ:PGT:PID:PL:PS	0/0:2,0:2:6:.:.:0,6,84	./.	0/0:2,0:2:6:.:.:0,6,88	./.	0/0:6,0:6:18:.:.:0,18,182	./.:4,0:4:0:.:.:0,0,49	./.	./.	1|1:0,4:4:12:1|1:1143_C_T:180,12,0:1143	./.	./.	./.	./.:3,0:3:0:.:.:0,0,5	0/0:1,0:1:3:.:.:0,3,45	0/0:1,0:1:3:.:.:0,3,16	0/0:1,0:1:3:.:.:0,3,45	0/0:1,0:1:3:.:.:0,3,29	0/0:1,0:1:3:.:.:0,3,25	0/0:1,0:1:3:.:.:0,3,45	./.	0/0:3,0:3:9:.:.:0,9,134	./.	./.	./.	0/0:2,0:2:6:.:.:0,6,74	./.	./.	0/0:2,0:2:6:.:.:0,6,49	0/0:2,0:2:6:.:.:0,6,90	./.:8,0:8:0:.:.:0,0,188	1|1:0,2:2:6:1|1:1188_C_T:90,6,0:1188	0/0:7,0:7:21:.:.:0,21,193	0/0:2,0:2:6:.:.:0,6,49	0/0:1,0:1:3:.:.:0,3,45
CL1384.Contig2_All	1226	.	A	G	106.57	PASS	AC=4;AF=0.077;AN=52;BaseQRankSum=-2.100e-01;DP=65;ExcessHet=0.0052;FS=0.000;InbreedingCoeff=0.0039;MLEAC=4;MLEAF=0.077;MQ=60.00;MQRankSum=0.00;QD=17.76;ReadPosRankSum=1.38;SOR=1.609	GT:AD:DP:GQ:PL	0/0:1,0:1:3:0,3,44	1/1:0,2:2:6:85,6,0	./.:5,0:5:0:0,0,131	./.	0/1:2,2:4:37:37,0,58	0/0:4,0:4:12:0,12,155	./.	0/0:1,0:1:3:0,3,29	0/0:4,0:4:12:0,12,99	0/0:1,0:1:3:0,3,45	0/0:1,0:1:3:0,3,45	0/0:1,0:1:3:0,3,16	0/0:2,0:2:6:0,6,74	0/0:2,0:2:6:0,6,74	0/0:1,0:1:3:0,3,45	0/0:1,0:1:3:0,3,29	0/0:1,0:1:3:0,3,16	0/0:2,0:2:6:0,6,69	0/0:3,0:3:9:0,9,94	./.	0/0:2,0:2:6:0,6,74	./.	0/0:1,0:1:3:0,3,45	./.	0/0:2,0:2:6:0,6,74	./.	./.	0/0:2,0:2:6:0,6,49	0/0:3,0:3:9:0,9,78	0/1:5,1:6:7:7,0,166	0/0:3,0:3:9:0,9,66	0/0:7,0:7:18:0,18,270	0/0:2,0:2:6:0,6,49	0/0:1,0:1:3:0,3,45
CL1384.Contig2_All	1231	.	G	A	32.31	PASS	AC=2;AF=0.036;AN=56;DP=67;ExcessHet=0.0000;FS=0.000;InbreedingCoeff=0.0982;MLEAC=2;MLEAF=0.036;MQ=60.00;QD=16.16;SOR=0.693	GT:AD:DP:GQ:PL	0/0:1,0:1:3:0,3,44	0/0:2,0:2:6:0,6,78	0/0:4,0:4:12:0,12,179	./.	0/0:4,0:4:9:0,9,135	0/0:4,0:4:12:0,12,155	./.	0/0:1,0:1:3:0,3,29	0/0:4,0:4:12:0,12,99	0/0:1,0:1:3:0,3,45	0/0:1,0:1:3:0,3,45	0/0:1,0:1:3:0,3,16	0/0:2,0:2:6:0,6,74	0/0:2,0:2:6:0,6,74	0/0:1,0:1:3:0,3,45	0/0:1,0:1:3:0,3,29	0/0:1,0:1:3:0,3,16	0/0:2,0:2:6:0,6,69	0/0:3,0:3:9:0,9,94	./.	0/0:2,0:2:6:0,6,90	./.	0/0:1,0:1:3:0,3,45	./.	0/0:2,0:2:6:0,6,74	./.	0/0:1,0:1:3:0,3,45	1/1:0,2:2:6:49,6,0	0/0:3,0:3:9:0,9,78	0/0:7,0:7:21:0,21,213	0/0:3,0:3:9:0,9,94	0/0:8,0:8:21:0,21,315	0/0:2,0:2:6:0,6,49	0/0:1,0:1:3:0,3,45
CL1384.Contig2_All	1234	.	A	C	222.48	PASS	AC=8;AF=0.167;AN=48;BaseQRankSum=0.674;DP=63;ExcessHet=0.0001;FS=3.332;InbreedingCoeff=0.2846;MLEAC=10;MLEAF=0.208;MQ=60.00;MQRankSum=0.00;QD=20.23;ReadPosRankSum=-6.740e-01;SOR=0.693	GT:AD:DP:GQ:PL	0/0:1,0:1:3:0,3,44	0/0:2,0:2:6:0,6,78	0/0:4,0:4:12:0,12,180	./.	0/0:4,0:4:9:0,9,135	0/0:4,0:4:12:0,12,155	./.	./.:1,0:1:0:0,0,0	1/1:0,4:4:12:99,12,0	0/0:1,0:1:3:0,3,45	./.:1,0:1:0:0,0,0	1/1:0,2:2:6:49,6,0	0/0:2,0:2:6:0,6,74	./.:2,0:2:0:0,0,0	0/0:1,0:1:3:0,3,45	0/0:1,0:1:3:0,3,29	0/0:1,0:1:3:0,3,16	0/1:1,1:2:19:39,0,19	0/0:3,0:3:9:0,9,94	./.	0/0:2,0:2:6:0,6,90	./.	0/0:1,0:1:3:0,3,45	./.	./.:2,0:2:0:0,0,0	./.	0/0:1,0:1:3:0,3,45	0/0:2,0:2:6:0,6,90	0/0:3,0:3:9:0,9,78	0/0:7,0:7:21:0,21,213	1/1:0,1:1:3:25,3,0	0/1:3,2:5:34:34,0,79	0/0:2,0:2:6:0,6,49	0/0:1,0:1:3:0,3,45
CL1384.Contig2_All	1235	.	G	C	31.76	PASS	AC=2;AF=0.038;AN=52;DP=64;ExcessHet=0.0000;FS=0.000;InbreedingCoeff=0.1622;MLEAC=2;MLEAF=0.038;MQ=60.00;QD=31.76;SOR=1.609	GT:AD:DP:GQ:PGT:PID:PL:PS	./.:.:0:0:.:.:0,0,0	0/0:2,0:2:6:.:.:0,6,78	0/0:4,0:4:12:.:.:0,12,180	./.	0/0:4,0:4:6:.:.:0,6,90	./.:4,0:4:0:.:.:0,0,0	./.	0/0:1,0:1:3:.:.:0,3,45	0/0:4,0:4:12:.:.:0,12,99	0/0:1,0:1:3:.:.:0,3,45	0/0:1,0:1:3:.:.:0,3,45	0/0:2,0:2:6:.:.:0,6,90	0/0:2,0:2:6:.:.:0,6,74	0/0:2,0:2:6:.:.:0,6,90	0/0:1,0:1:3:.:.:0,3,45	0/0:1,0:1:3:.:.:0,3,29	0/0:1,0:1:3:.:.:0,3,16	0/0:6,0:6:18:.:.:0,18,229	0/0:3,0:3:9:.:.:0,9,94	./.	0/0:2,0:2:6:.:.:0,6,90	./.	0/0:1,0:1:3:.:.:0,3,45	./.	0/0:2,0:2:6:.:.:0,6,90	./.	0/0:1,0:1:3:.:.:0,3,45	0/0:2,0:2:6:.:.:0,6,90	0/0:3,0:3:9:.:.:0,9,78	0/0:7,0:7:18:.:.:0,18,270	0/0:1,0:1:3:.:.:0,3,25	0/0:4,0:4:12:.:.:0,12,99	1|1:0,1:1:3:1|1:1235_G_C:45,3,0:1235	0/0:1,0:1:3:.:.:0,3,45
CL1384.Contig2_All	1242	.	T	C	32.42	PASS	AC=2;AF=0.040;AN=50;DP=66;ExcessHet=0.0000;FS=0.000;InbreedingCoeff=0.1925;MLEAC=2;MLEAF=0.040;MQ=60.00;QD=32.42;SOR=1.609	GT:AD:DP:GQ:PGT:PID:PL:PS	./.:.:0:0:.:.:0,0,0	0/0:2,0:2:6:.:.:0,6,78	0/0:4,0:4:9:.:.:0,9,135	./.	./.:3,0:3:0:.:.:0,0,0	./.:4,0:4:0:.:.:0,0,0	./.	0/0:1,0:1:3:.:.:0,3,45	0/0:4,0:4:12:.:.:0,12,99	0/0:1,0:1:3:.:.:0,3,45	0/0:1,0:1:3:.:.:0,3,45	0/0:3,0:3:9:.:.:0,9,134	0/0:2,0:2:6:.:.:0,6,61	0/0:2,0:2:3:.:.:0,3,45	0/0:1,0:1:3:.:.:0,3,45	0/0:1,0:1:3:.:.:0,3,29	0/0:1,0:1:3:.:.:0,3,16	0/0:7,0:7:21:.:.:0,21,233	0/0:3,0:3:9:.:.:0,9,94	./.	0/0:2,0:2:3:.:.:0,3,45	./.	0/0:1,0:1:3:.:.:0,3,45	./.	0/0:3,0:3:9:.:.:0,9,94	./.	0/0:1,0:1:3:.:.:0,3,45	0/0:2,0:2:6:.:.:0,6,90	0/0:3,0:3:9:.:.:0,9,78	0/0:7,0:7:18:.:.:0,18,270	0/0:1,0:1:3:.:.:0,3,25	0/0:4,0:4:12:.:.:0,12,99	1|1:0,1:1:3:1|1:1235_G_C:45,3,0:1235	0/0:1,0:1:3:.:.:0,3,45
CL1384.Contig2_All	1245	.	C	T	374.68	PASS	AC=9;AF=0.409;AN=22;BaseQRankSum=0.00;DP=67;ExcessHet=0.0405;FS=0.000;InbreedingCoeff=0.2047;MLEAC=18;MLEAF=0.818;MQ=60.00;MQRankSum=0.00;QD=34.06;ReadPosRankSum=-2.530e-01;SOR=0.859	GT:AD:DP:GQ:PGT:PID:PL:PS	./.:.:0:0:.:.:0,0,0	0/0:2,0:2:6:.:.:0,6,78	./.:4,0:4:0:.:.:0,0,5	./.	0/1:1,2:3:36:.:.:57,0,36	./.:4,0:4:0:.:.:0,0,0	./.	0/0:1,0:1:3:.:.:0,3,45	0/0:4,0:4:12:.:.:0,12,99	./.:1,0:1:0:.:.:0,0,0	./.:2,0:2:0:.:.:0,0,0	0/0:4,0:4:12:.:.:0,12,123	./.:2,0:2:0:.:.:0,0,0	./.:2,0:2:0:.:.:0,0,0	./.:1,0:1:0:.:.:0,0,0	1|1:0,1:1:3:1|1:1245_C_T:45,3,0:1245	./.:1,0:1:0:.:.:0,0,0	./.:7,0:7:0:.:.:0,0,54	1|1:0,2:2:6:1|1:1245_C_T:90,6,0:1245	./.	./.:2,0:2:0:.:.:0,0,0	./.	./.:1,0:1:0:.:.:0,0,0	./.	./.:3,0:3:0:.:.:0,0,5	./.	./.:1,0:1:0:.:.:0,0,0	./.:2,0:2:0:.:.:0,0,0	./.:3,0:3:0:.:.:0,0,5	0/1:4,2:6:72:.:.:72,0,162	0/0:1,0:1:3:.:.:0,3,25	0|1:3,1:4:33:0|1:1245_C_T:33,0,123:1245	1|1:0,1:1:3:1|1:1235_G_C:45,3,0:1235	./.:1,0:1:0:.:.:0,0,0
CL1384.Contig2_All	1249	.	A	G	206.32	PASS	AC=6;AF=0.333;AN=18;BaseQRankSum=1.28;DP=65;ExcessHet=0.0197;FS=0.000;InbreedingCoeff=0.2107;MLEAC=13;MLEAF=0.722;MQ=60.00;MQRankSum=0.00;QD=25.49;ReadPosRankSum=1.15;SOR=0.527	GT:AD:DP:GQ:PGT:PID:PL:PS	./.:.:0:0:.:.:0,0,0	0/0:2,0:2:6:.:.:0,6,78	./.:3,0:3:0:.:.:0,0,44	./.	./.	./.:4,0:4:0:.:.:0,0,0	./.	0/0:1,0:1:3:.:.:0,3,45	0/0:4,0:4:12:.:.:0,12,99	./.:1,0:1:0:.:.:0,0,0	./.:3,0:3:0:.:.:0,0,45	0/0:5,0:5:15:.:.:0,15,115	./.:2,0:2:0:.:.:0,0,0	./.:3,0:3:0:.:.:0,0,5	./.:1,0:1:0:.:.:0,0,0	1|1:0,1:1:3:1|1:1245_C_T:45,3,0:1245	./.:1,0:1:0:.:.:0,0,0	./.:8,0:8:0:.:.:0,0,148	1|1:0,2:2:6:1|1:1245_C_T:90,6,0:1245	./.	./.:2,0:2:0:.:.:0,0,0	./.	./.:1,0:1:0:.:.:0,0,0	./.	./.:4,0:4:0:.:.:0,0,0	./.	0/0:1,0:1:3:.:.:0,3,45	./.:2,0:2:0:.:.:0,0,0	./.:3,0:3:0:.:.:0,0,5	0|1:4,1:6:30:0|1:1249_A_*:30,0,165:1249	./.	0|1:3,1:4:33:0|1:1245_C_T:33,0,123:1245	./.	./.:1,0:1:0:.:.:0,0,0
CL1384.Contig2_All	1250	.	C	T	201.87	PASS	AC=6;AF=0.300;AN=20;BaseQRankSum=1.28;DP=64;ExcessHet=0.0135;FS=0.000;InbreedingCoeff=0.2235;MLEAC=12;MLEAF=0.600;MQ=60.00;MQRankSum=0.00;QD=28.69;ReadPosRankSum=1.15;SOR=0.527	GT:AD:DP:GQ:PGT:PID:PL:PS	./.:.:0:0:.:.:0,0,0	0/0:2,0:2:6:.:.:0,6,78	./.:3,0:3:0:.:.:0,0,44	./.	./.	./.:4,0:4:0:.:.:0,0,0	./.	0/0:1,0:1:3:.:.:0,3,45	0/0:4,0:4:12:.:.:0,12,99	./.:1,0:1:0:.:.:0,0,0	./.:3,0:3:0:.:.:0,0,45	0/0:5,0:5:15:.:.:0,15,115	./.:2,0:2:0:.:.:0,0,0	0/0:2,0:2:6:.:.:0,6,49	./.:1,0:1:0:.:.:0,0,0	1|1:0,1:1:3:1|1:1245_C_T:45,3,0:1245	./.:1,0:1:0:.:.:0,0,0	./.:8,0:8:0:.:.:0,0,148	1|1:0,2:2:6:1|1:1245_C_T:90,6,0:1245	./.	./.:2,0:2:0:.:.:0,0,0	./.	./.:1,0:1:0:.:.:0,0,0	./.	./.:4,0:4:0:.:.:0,0,0	./.	0/0:1,0:1:3:.:.:0,3,45	./.:2,0:2:0:.:.:0,0,0	./.:3,0:3:0:.:.:0,0,5	0|1:4,1:6:30:0|1:1249_A_*:30,0,165:1249	./.	0|1:3,1:4:33:0|1:1245_C_T:33,0,123:1245	./.	./.:1,0:1:0:.:.:0,0,0
CL1384.Contig2_All	1252	.	G	A	209.56	PASS	AC=6;AF=0.300;AN=20;BaseQRankSum=0.967;DP=66;ExcessHet=0.0096;FS=0.000;InbreedingCoeff=0.2112;MLEAC=12;MLEAF=0.600;MQ=60.00;MQRankSum=0.00;QD=26.31;ReadPosRankSum=1.15;SOR=0.804	GT:AD:DP:GQ:PGT:PID:PL:PS	./.:.:0:0:.:.:0,0,0	0/0:2,0:2:6:.:.:0,6,78	./.:3,0:3:0:.:.:0,0,44	./.	./.	./.:4,0:4:0:.:.:0,0,0	./.	0/0:1,0:1:3:.:.:0,3,45	0/0:4,0:4:12:.:.:0,12,99	./.:1,0:1:0:.:.:0,0,0	./.:3,0:3:0:.:.:0,0,45	0/0:5,0:5:15:.:.:0,15,115	./.:2,0:2:0:.:.:0,0,0	0/0:2,0:2:6:.:.:0,6,49	./.:1,0:1:0:.:.:0,0,0	1|1:0,1:1:3:1|1:1245_C_T:45,3,0:1245	./.:1,0:1:0:.:.:0,0,0	./.:8,0:8:0:.:.:0,0,164	1|1:0,2:2:6:1|1:1245_C_T:90,6,0:1245	./.	./.:2,0:2:0:.:.:0,0,0	./.	./.:1,0:1:0:.:.:0,0,0	./.	./.:5,0:5:0:.:.:0,0,5	./.	0/0:1,0:1:3:.:.:0,3,45	./.:2,0:2:0:.:.:0,0,0	./.:3,0:3:0:.:.:0,0,5	0/1:5,1:7:27:.:.:27,0,187	./.	0|1:3,1:4:33:0|1:1245_C_T:33,0,123:1245	./.	./.:1,0:1:0:.:.:0,0,0
CL1384.Contig2_All	1254	.	C	T	264.64	PASS	AC=5;AF=0.100;AN=50;BaseQRankSum=0.00;DP=62;ExcessHet=0.0000;FS=0.000;InbreedingCoeff=0.2046;MLEAC=6;MLEAF=0.120;MQ=60.00;MQRankSum=0.00;QD=26.46;ReadPosRankSum=0.00;SOR=1.863	GT:AD:DP:GQ:PGT:PID:PL:PS	0/0:1,0:1:3:.:.:0,3,38	1/1:0,2:2:6:.:.:77,6,0	1|1:0,3:3:9:1|1:1254_C_T:135,9,0:1254	./.	./.	0/0:4,0:4:12:.:.:0,12,139	./.	0/0:1,0:1:3:.:.:0,3,45	0/0:4,0:4:12:.:.:0,12,99	0/0:1,0:1:3:.:.:0,3,45	0/0:3,0:3:9:.:.:0,9,118	0/0:5,0:5:15:.:.:0,15,115	0/0:2,0:2:6:.:.:0,6,90	0/0:2,0:2:6:.:.:0,6,49	0/0:1,0:1:3:.:.:0,3,45	0/0:1,0:1:3:.:.:0,3,16	0/0:1,0:1:3:.:.:0,3,29	0/0:7,0:7:21:.:.:0,21,217	0/0:2,0:2:6:.:.:0,6,49	./.	0/0:1,0:1:3:.:.:0,3,45	./.	0/0:1,0:1:3:.:.:0,3,45	./.	0/0:5,0:5:15:.:.:0,15,184	./.	0/0:1,0:1:3:.:.:0,3,45	0/0:2,0:2:6:.:.:0,6,90	0/0:2,0:2:6:.:.:0,6,49	0/1:2,3:5:75:.:.:79,0,75	./.	0/0:2,0:2:6:.:.:0,6,69	./.	0/0:1,0:1:3:.:.:0,3,45
CL1384.Contig2_All	1268	.	T	A,G	1309.61	PASS	AC=22,1;AF=0.846,0.038;AN=26;BaseQRankSum=0.253;DP=62;ExcessHet=0.0000;FS=3.522;InbreedingCoeff=0.4846;MLEAC=41,3;MLEAF=1.00,0.115;MQ=60.00;MQRankSum=0.00;QD=33.97;ReadPosRankSum=-5.240e-01;SOR=0.870	GT:AD:DP:GQ:PGT:PID:PL:PS	./.:1,0,0:1:0:.:.:0,0,0,0,0,0	1/1:0,2,0:2:6:.:.:90,6,0,90,6,90	1|1:0,3,0:3:9:1|1:1254_C_T:135,9,0,135,9,135:1254	./.	.|.:.:.:0:0|1:1268_T_A:0,0,0,0,0,0:1268	./.:4,0,0:4:0:.:.:0,0,8,0,8,8	./.	1|1:0,1,0:1:3:1|1:1268_T_A:45,3,0,45,3,45:1268	1/1:0,2,0:2:6:.:.:90,6,0,90,6,90	./.:1,0,0:1:0:.:.:0,0,0,0,0,0	./.:3,0,0:3:0:.:.:0,0,0,0,0,0	1/1:0,5,0:5:15:.:.:144,15,0,144,15,144	./.:3,0,0:3:0:.:.:0,0,0,0,0,0	1/1:0,2,0:2:6:.:.:49,6,0,49,6,49	./.:2,0,0:2:0:.:.:0,0,0,0,0,0	1|1:0,1,0:1:3:1|1:1268_T_A:45,3,0,45,3,45:1268	./.:1,0,0:1:0:.:.:0,0,0,0,0,0	1|1:0,5,0:5:15:1|1:1268_T_A:205,15,0,205,15,205:1268	0/0:2,0,0:2:6:.:.:0,6,49,6,49,49	./.	./.:2,0,0:2:0:.:.:0,0,0,0,0,0	./.	./.:1,0,0:1:0:.:.:0,0,0,0,0,0	1/1:0,2,0:2:6:.:.:49,6,0,49,6,49	./.:5,0,0:5:0:.:.:0,0,0,0,0,0	./.	./.:2,0,0:2:0:.:.:0,0,0,0,0,0	./.:1,0,0:1:0:.:.:0,0,0,0,0,0	1/1:0,1,0:1:3:.:.:25,3,0,25,3,25	0/1:1,4,0:5:30:.:.:165,0,30,168,42,210	./.	1/2:0,1,1:2:39:.:.:84,42,39,42,0,39	.|.:.:.:0:0|1:1235_G_C:0,0,0,0,0,0:1235	./.:1,0,0:1:0:.:.:0,0,0,0,0,0
CL1384.Contig2_All	1270	.	G	T	74.97	PASS	AC=2;AF=0.040;AN=50;DP=57;ExcessHet=0.0000;FS=0.000;InbreedingCoeff=0.0459;MLEAC=2;MLEAF=0.040;MQ=60.00;QD=36.91;SOR=2.303	GT:AD:DP:GQ:PGT:PID:PL:PS	0/0:1,0:1:3:.:.:0,3,40	1|1:0,2:2:6:1|1:1270_G_T:90,6,0:1270	./.:3,0:3:0:.:.:0,0,46	./.	./.	0/0:4,0:4:12:.:.:0,12,155	./.	0/0:1,0:1:3:.:.:0,3,45	0/0:1,0:1:3:.:.:0,3,45	0/0:1,0:1:3:.:.:0,3,45	0/0:3,0:3:9:.:.:0,9,134	0/0:5,0:5:15:.:.:0,15,144	./.:3,0:3:0:.:.:0,0,45	0/0:2,0:2:6:.:.:0,6,49	0/0:2,0:2:6:.:.:0,6,90	0/0:1,0:1:3:.:.:0,3,16	0/0:1,0:1:3:.:.:0,3,29	0/0:4,0:4:12:.:.:0,12,123	0/0:2,0:2:6:.:.:0,6,49	./.	0/0:2,0:2:6:.:.:0,6,90	0/0:1,0:1:3:.:.:0,3,45	0/0:1,0:1:3:.:.:0,3,45	0/0:2,0:2:6:.:.:0,6,49	0/0:4,0:4:12:.:.:0,12,179	./.	0/0:2,0:2:6:.:.:0,6,90	0/0:1,0:1:3:.:.:0,3,29	0/0:1,0:1:3:.:.:0,3,25	0/0:4,0:4:12:.:.:0,12,119	./.	0/0:2,0:2:3:.:.:0,3,45	./.	0/0:1,0:1:3:.:.:0,3,29
CL1384.Contig2_All	1278	.	T	C	31.82	PASS	AC=2;AF=0.038;AN=52;DP=61;ExcessHet=0.0000;FS=0.000;InbreedingCoeff=0.1132;MLEAC=2;MLEAF=0.038;MQ=60.00;QD=31.82;SOR=1.609	GT:AD:DP:GQ:PGT:PID:PL:PS	0/0:2,0:2:6:.:.:0,6,81	0/0:2,0:2:3:.:.:0,3,45	0/0:3,0:3:9:.:.:0,9,134	./.	./.	0/0:6,0:6:15:.:.:0,15,225	./.:1,0:1:0:.:.:0,0,0	0/0:1,0:1:3:.:.:0,3,45	./.	0/0:2,0:2:6:.:.:0,6,90	0/0:3,0:3:9:.:.:0,9,134	0/0:5,0:5:15:.:.:0,15,144	0/0:3,0:3:6:.:.:0,6,90	0/0:2,0:2:6:.:.:0,6,49	0/0:2,0:2:3:.:.:0,3,45	1|1:0,1:1:3:1|1:1268_T_A:45,3,0:1268	0/0:1,0:1:3:.:.:0,3,29	0/0:4,0:4:9:.:.:0,9,135	0/0:2,0:2:6:.:.:0,6,49	./.	0/0:2,0:2:6:.:.:0,6,90	0/0:1,0:1:3:.:.:0,3,45	0/0:1,0:1:3:.:.:0,3,45	0/0:2,0:2:6:.:.:0,6,49	0/0:4,0:4:12:.:.:0,12,179	./.	0/0:2,0:2:6:.:.:0,6,90	./.	0/0:1,0:1:3:.:.:0,3,25	0/0:4,0:4:12:.:.:0,12,119	./.	0/0:2,0:2:3:.:.:0,3,45	0/0:1,0:1:3:.:.:0,3,45	0/0:1,0:1:3:.:.:0,3,29
CL1384.Contig2_All	1280	.	A	G	1093.29	PASS	AC=20;AF=0.625;AN=32;BaseQRankSum=1.15;DP=61;ExcessHet=0.0002;FS=2.629;InbreedingCoeff=0.3383;MLEAC=34;MLEAF=1.00;MQ=60.00;MQRankSum=0.00;QD=23.11;ReadPosRankSum=0.00;SOR=1.270	GT:AD:DP:GQ:PGT:PID:PL:PS	./.:.:.:0:.:.:0,0,0	1|1:0,3:3:9:1|1:1270_G_T:126,9,0:1270	1|1:0,3:3:9:1|1:1254_C_T:135,9,0:1254	./.	.|.:.:.:0:0|1:1268_T_A:0,0,0:1268	./.:7,0:7:0:.:.:0,0,0	./.:1,0:1:0:.:.:0,0,0	1|1:0,1:1:3:1|1:1268_T_A:45,3,0:1268	./.	./.:2,0:2:0:.:.:0,0,0	./.:3,0:3:0:.:.:0,0,0	1|1:0,5:5:15:1|1:1280_A_G:225,15,0:1280	./.:3,0:3:0:.:.:0,0,45	1|1:0,2:2:6:1|1:1280_A_G:90,6,0:1280	./.:2,0:2:0:.:.:0,0,0	1|1:0,2:2:6:1|1:1268_T_A:70,6,0:1268	0/0:1,0:1:3:.:.:0,3,29	1|1:0,4:4:12:1|1:1268_T_A:160,12,0:1268	0/0:2,0:2:6:.:.:0,6,49	./.	0/0:2,0:2:6:.:.:0,6,90	0/0:1,0:1:3:.:.:0,3,45	./.:1,0:1:0:.:.:0,0,0	0/0:2,0:2:6:.:.:0,6,49	./.:4,0:4:0:.:.:0,0,0	./.	./.:2,0:2:0:.:.:0,0,0	./.	1/1:0,1:1:3:.:.:25,3,0	0/1:3,1:4:33:.:.:33,0,123	./.	0|1:1,1:2:39:0|1:1280_A_G:39,0,39:1280	1|1:0,1:1:3:1|1:1235_G_C:45,3,0:1235	./.
CL1384.Contig2_All	1290	.	C	T,A	914.03	PASS	AC=17,2;AF=0.654,0.077;AN=26;BaseQRankSum=-6.740e-01;DP=50;ExcessHet=0.0000;FS=3.282;InbreedingCoeff=0.5182;MLEAC=32,3;MLEAF=1.00,0.115;MQ=60.00;MQRankSum=0.00;QD=27.35;ReadPosRankSum=0.00;SOR=0.787	GT:AD:DP:GQ:PGT:PID:PL:PS	./.	0/0:2,0,0:2:6:.:.:0,6,64,6,64,64	0/0:3,0,0:3:6:.:.:0,6,90,6,90,90	./.	./.	2|2:0,0,1:1:3:1|1:1290_C_A:45,45,45,3,3,0:1290	./.:1,0,0:1:0:.:.:0,0,0,0,0,0	1|1:0,1,0:1:3:1|1:1268_T_A:45,3,0,45,3,45:1268	./.	./.:2,0,0:2:0:.:.:0,0,0,0,0,0	./.:3,0,0:3:0:.:.:0,0,0,0,0,0	1|1:0,5,0:5:15:1|1:1280_A_G:225,15,0,225,15,225:1280	./.:2,0,0:2:0:.:.:0,0,0,0,0,0	1|1:0,2,0:2:6:1|1:1280_A_G:90,6,0,90,6,90:1280	./.:1,0,0:1:0:.:.:0,0,0,0,0,0	1|1:0,2,0:2:6:1|1:1268_T_A:70,6,0,70,6,70:1268	./.:1,0,0:1:0:.:.:0,0,0,0,0,0	1|1:0,3,0:3:9:1|1:1268_T_A:135,9,0,135,9,135:1268	0/0:2,0,0:2:6:.:.:0,6,49,6,49,49	./.	./.:2,0,0:2:0:.:.:0,0,0,0,0,0	./.:1,0,0:1:0:.:.:0,0,0,0,0,0	./.:1,0,0:1:0:.:.:0,0,0,0,0,0	1/1:0,2,0:2:6:.:.:49,6,0,49,6,49	./.:4,0,0:4:0:.:.:0,0,0,0,0,0	./.	./.:2,0,0:2:0:.:.:0,0,0,0,0,0	./.	./.:1,0,0:1:0:.:.:0,0,0,0,0,0	0/1:2,2,0:4:58:.:.:58,0,78,64,84,148	./.	1|1:0,1,0:1:3:1|1:1290_C_T:45,3,0,45,3,45:1290	1|1:0,1,0:1:3:1|1:1235_G_C:45,3,0,45,3,45:1235	./.
CL1384.Contig2_All	1291	.	T	C	33.22	PASS	AC=2;AF=0.043;AN=46;DP=48;ExcessHet=0.0000;FS=0.000;InbreedingCoeff=0.1640;MLEAC=2;MLEAF=0.043;MQ=60.00;QD=33.22;SOR=1.609	GT:AD:DP:GQ:PGT:PID:PL:PS	./.	0/0:2,0:2:6:.:.:0,6,64	0/0:2,0:2:3:.:.:0,3,45	./.	./.	1|1:0,1:1:3:1|1:1290_C_A:45,3,0:1290	0/0:1,0:1:3:.:.:0,3,29	0/0:1,0:1:3:.:.:0,3,45	./.	0/0:2,0:2:6:.:.:0,6,90	0/0:3,0:3:9:.:.:0,9,134	0/0:5,0:5:15:.:.:0,15,144	0/0:1,0:1:3:.:.:0,3,45	0/0:2,0:2:6:.:.:0,6,49	0/0:1,0:1:3:.:.:0,3,45	0/0:2,0:2:6:.:.:0,6,49	./.:1,0:1:0:.:.:0,0,0	0/0:3,0:3:9:.:.:0,9,134	0/0:2,0:2:6:.:.:0,6,49	./.	0/0:2,0:2:6:.:.:0,6,74	0/0:1,0:1:3:.:.:0,3,45	0/0:1,0:1:3:.:.:0,3,45	0/0:2,0:2:6:.:.:0,6,49	0/0:4,0:4:12:.:.:0,12,179	./.	0/0:2,0:2:6:.:.:0,6,90	./.	./.:1,0:1:0:.:.:0,0,0	0/0:4,0:4:12:.:.:0,12,119	./.	0/0:1,0:1:3:.:.:0,3,25	0/0:1,0:1:3:.:.:0,3,45	./.
CL1384.Contig2_All	1296	.	A	C	822.39	PASS	AC=17;AF=0.405;AN=42;BaseQRankSum=1.65;DP=51;ExcessHet=0.0000;FS=0.000;InbreedingCoeff=0.3510;MLEAC=23;MLEAF=0.548;MQ=60.00;MQRankSum=0.00;QD=33.44;ReadPosRankSum=-1.645e+00;SOR=1.609	GT:AD:DP:GQ:PGT:PID:PL:PS	0/0:1,0:1:3:.:.:0,3,39	1/1:0,2:2:6:.:.:90,6,0	1|1:0,2:2:6:1|1:1254_C_T:90,6,0:1254	./.	./.:.:.:0:.:.:0,0,0	0/0:1,0:1:3:.:.:0,3,39	0/0:1,0:1:3:.:.:0,3,29	1|1:0,1:1:3:1|1:1268_T_A:45,3,0:1268	./.	./.:2,0:2:0:.:.:0,0,0	./.:3,0:3:0:.:.:0,0,45	1|1:0,6:6:18:1|1:1280_A_G:250,18,0:1280	0/0:1,0:1:3:.:.:0,3,45	1|1:0,2:2:6:1|1:1280_A_G:90,6,0:1280	0/0:1,0:1:3:.:.:0,3,45	0/0:2,0:2:6:.:.:0,6,49	./.:1,0:1:0:.:.:0,0,0	1|1:0,2:2:6:1|1:1268_T_A:90,6,0:1268	0/0:2,0:2:6:.:.:0,6,49	./.	0/0:2,0:2:6:.:.:0,6,74	0/0:1,0:1:3:.:.:0,3,45	0/0:1,0:1:3:.:.:0,3,45	0/0:2,0:2:6:.:.:0,6,49	./.:4,0:4:0:.:.:0,0,90	./.	./.:2,0:2:0:.:.:0,0,0	./.	1/1:0,1:1:3:.:.:24,3,0	0/1:3,2:5:74:.:.:74,0,120	./.	0|0:1,0:1:3:0|1:1280_A_G:0,3,45:1280	1|1:0,1:1:3:1|1:1235_G_C:45,3,0:1235	./.
CL1384.Contig2_All	1303	.	A	G	1632.94	PASS	AC=30;AF=1.00;AN=30;DP=54;ExcessHet=0.0000;FS=0.000;InbreedingCoeff=0.3388;MLEAC=52;MLEAF=1.00;MQ=60.00;QD=30.63;SOR=1.022	GT:AD:DP:GQ:PGT:PID:PL:PS	1/1:0,1:1:3:.:.:44,3,0	1/1:0,2:2:6:.:.:90,6,0	1|1:0,2:2:6:1|1:1254_C_T:90,6,0:1254	./.	.|.:.:.:0:0|1:1268_T_A:0,0,0:1268	1|1:0,1:1:3:1|1:1290_C_A:45,3,0:1290	./.:1,0:1:0:.:.:0,0,0	1|1:0,1:1:3:1|1:1268_T_A:45,3,0:1268	./.	./.:2,0:2:0:.:.:0,0,0	1/1:0,1:1:3:.:.:25,3,0	1|1:0,6:6:18:1|1:1280_A_G:250,18,0:1280	./.:1,0:1:0:.:.:0,0,0	1|1:0,2:2:6:1|1:1280_A_G:90,6,0:1280	./.:2,0:2:0:.:.:0,0,0	1/1:0,2:2:6:.:.:70,6,0	./.:2,0:2:0:.:.:0,0,0	1|1:0,3:3:9:1|1:1268_T_A:115,9,0:1268	1|1:0,2:2:6:1|1:1303_A_G:90,6,0:1303	./.	./.:2,0:2:0:.:.:0,0,0	./.:1,0:1:0:.:.:0,0,0	./.:1,0:1:0:.:.:0,0,0	1/1:0,2:2:6:.:.:49,6,0	./.:4,0:4:0:.:.:0,0,0	./.	./.:2,0:2:0:.:.:0,0,0	./.	./.:.:.:0:.:.:0,0,0	1/1:0,5:5:15:.:.:225,15,0	./.	1|1:0,1:1:3:1|1:1290_C_T:45,3,0:1290	1|1:0,2:2:6:1|1:1235_G_C:70,6,0:1235	./.
CL1384.Contig2_All	1311	.	G	T	114.92	PASS	AC=5;AF=0.089;AN=56;BaseQRankSum=-6.740e-01;DP=63;ExcessHet=0.0000;FS=0.000;InbreedingCoeff=0.1574;MLEAC=4;MLEAF=0.071;MQ=60.00;MQRankSum=0.00;QD=26.20;ReadPosRankSum=0.210;SOR=0.223	GT:AD:DP:GQ:PGT:PID:PL:PS	0/0:1,0:1:3:.:.:0,3,37	0/0:2,0:2:6:.:.:0,6,90	0/0:1,0:1:3:.:.:0,3,31	./.	./.	1|1:0,1:1:3:1|1:1290_C_A:45,3,0:1290	0/0:2,0:2:6:.:.:0,6,90	0/0:1,0:1:3:.:.:0,3,25	0/0:3,0:3:9:.:.:0,9,114	0/0:2,0:2:6:.:.:0,6,74	0/0:1,0:1:3:.:.:0,3,25	0/0:6,0:6:18:.:.:0,18,148	0/0:1,0:1:3:.:.:0,3,29	0/0:2,0:2:6:.:.:0,6,49	0/0:5,0:5:15:.:.:0,15,144	0/0:2,0:2:6:.:.:0,6,41	0/0:2,0:2:6:.:.:0,6,90	0/0:4,0:4:12:.:.:0,12,123	1|1:0,2:2:6:1|1:1303_A_G:90,6,0:1303	./.	0/0:2,0:2:6:.:.:0,6,61	0/0:1,0:1:3:.:.:0,3,29	0/0:1,0:1:3:.:.:0,3,16	0/0:3,0:3:9:.:.:0,9,86	0/0:4,0:4:12:.:.:0,12,151	0/0:1,0:1:3:.:.:0,3,45	0/0:3,0:3:9:.:.:0,9,134	./.	0/0:1,0:1:3:.:.:0,3,45	0/1:5,1:6:7:.:.:7,0,186	./.	0/0:1,0:1:3:.:.:0,3,25	0/0:2,0:2:6:.:.:0,6,69	./.
CL1384.Contig2_All	1314	.	G	A	73.09	PASS	AC=2;AF=0.034;AN=58;DP=66;ExcessHet=0.0000;FS=0.000;InbreedingCoeff=0.1280;MLEAC=2;MLEAF=0.034;MQ=60.00;QD=33.01;SOR=0.693	GT:AD:DP:GQ:PGT:PID:PL:PS	0/0:1,0:1:3:.:.:0,3,37	0/0:2,0:2:6:.:.:0,6,67	0/0:1,0:1:3:.:.:0,3,31	./.	./.	0/0:1,0:1:3:.:.:0,3,39	./.:2,0:2:0:.:.:0,0,0	0/0:1,0:1:3:.:.:0,3,25	0/0:3,0:3:9:.:.:0,9,114	0/0:2,0:2:6:.:.:0,6,74	0/0:1,0:1:3:.:.:0,3,25	0/0:6,0:6:18:.:.:0,18,148	0/0:1,0:1:3:.:.:0,3,29	0/0:2,0:2:6:.:.:0,6,49	0/0:5,0:5:15:.:.:0,15,144	0/0:2,0:2:6:.:.:0,6,41	0/0:2,0:2:6:.:.:0,6,90	0/0:4,0:4:12:.:.:0,12,123	1|1:0,2:2:6:1|1:1303_A_G:90,6,0:1303	0/0:1,0:1:3:.:.:0,3,45	0/0:2,0:2:6:.:.:0,6,61	0/0:1,0:1:3:.:.:0,3,45	0/0:1,0:1:3:.:.:0,3,16	0/0:3,0:3:9:.:.:0,9,86	0/0:4,0:4:12:.:.:0,12,151	0/0:1,0:1:3:.:.:0,3,45	0/0:3,0:3:9:.:.:0,9,134	./.	0/0:2,0:2:6:.:.:0,6,90	0/0:6,0:6:18:.:.:0,18,208	0/0:1,0:1:3:.:.:0,3,25	0/0:1,0:1:3:.:.:0,3,25	0/0:2,0:2:6:.:.:0,6,69	./.
CL1384.Contig2_All	1320	.	A	G	876.61	PASS	AC=18;AF=0.346;AN=52;BaseQRankSum=0.00;DP=77;ExcessHet=0.0001;FS=0.000;InbreedingCoeff=0.2546;MLEAC=22;MLEAF=0.423;MQ=60.00;MQRankSum=0.00;QD=31.31;ReadPosRankSum=0.674;SOR=1.101	GT:AD:DP:GQ:PGT:PID:PL:PS	0/0:1,0:1:3:.:.:0,3,45	1/1:0,2:2:6:.:.:84,6,0	1|1:0,1:1:3:1|1:1254_C_T:45,3,0:1254	./.	./.:.:.:0:.:.:0,0,0	0/0:2,0:2:6:.:.:0,6,55	0/0:3,0:3:9:.:.:0,9,86	0|1:1,1:2:19:0|1:1268_T_A:39,0,19:1268	0/0:4,0:4:12:.:.:0,12,111	./.:2,0:2:0:.:.:0,0,0	0/1:1,1:2:19:.:.:19,0,39	1/1:0,6:6:18:.:.:148,18,0	0/0:1,0:1:3:.:.:0,3,29	1/1:0,2:2:6:.:.:49,6,0	./.:7,0:7:0:.:.:0,0,0	0/0:2,0:2:6:.:.:0,6,41	./.:2,0:2:0:.:.:0,0,0	0/1:1,4:5:30:.:.:124,0,30	0/0:3,0:3:9:.:.:0,9,74	0/0:1,0:1:3:.:.:0,3,45	0/0:2,0:2:6:.:.:0,6,61	0/0:1,0:1:3:.:.:0,3,45	0/0:1,0:1:3:.:.:0,3,16	./.:3,0:3:0:.:.:0,0,5	./.:4,0:4:0:.:.:0,0,90	0/0:1,0:1:3:.:.:0,3,45	1/1:0,2:2:6:.:.:69,6,0	0/0:1,0:1:3:.:.:0,3,45	1/1:0,2:2:6:.:.:90,6,0	0/1:3,4:7:93:.:.:138,0,93	0/0:1,0:1:3:.:.:0,3,25	0|0:1,0:1:3:0|1:1280_A_G:0,3,45:1280	1|1:0,2:2:6:1|1:1235_G_C:70,6,0:1235	./.
CL1384.Contig2_All	1343	.	C	A,T	113.66	PASS	AC=2,3;AF=0.036,0.054;AN=56;BaseQRankSum=-5.240e-01;DP=110;ExcessHet=0.0224;FS=0.000;InbreedingCoeff=0.1356;MLEAC=3,2;MLEAF=0.054,0.036;MQ=60.00;MQRankSum=0.00;QD=22.73;ReadPosRankSum=1.28;SOR=0.586	GT:AD:DP:GQ:PGT:PID:PL:PS	0/0:1,0,0:1:3:.:.:0,3,43,3,43,43	0/0:6,0,0:6:18:.:.:0,18,265,18,265,265	0/0:7,0,0:7:12:.:.:0,12,180,12,180,180	./.	0/0:2,0,0:2:6:.:.:0,6,73,6,73,73	0|1:5,1,0:6:27:0|1:1290_C_A:27,0,207,42,210,252:1290	2/2:0,0,2:2:6:.:.:49,49,49,6,6,0	0/0:2,0,0:2:6:.:.:0,6,41,6,41,41	0/2:4,0,1:5:10:.:.:10,22,189,0,167,164	0/0:4,0,0:4:9:.:.:0,9,135,9,135,135	0/0:2,0,0:2:6:.:.:0,6,41,6,41,41	0/0:7,0,0:7:21:.:.:0,21,233,21,233,233	0/0:1,0,0:1:3:.:.:0,3,29,3,29,29	0/0:2,0,0:2:6:.:.:0,6,49,6,49,49	./.:7,0,0:7:0:.:.:0,0,144,0,144,144	0/0:1,0,0:1:3:.:.:0,3,45,3,45,45	0/0:2,0,0:2:6:.:.:0,6,90,6,90,90	0/0:8,0,0:8:24:.:.:0,24,318,24,318,318	0/0:3,0,0:3:6:.:.:0,6,90,6,90,90	0/0:1,0,0:1:3:.:.:0,3,45,3,45,45	0/0:3,0,0:3:9:.:.:0,9,118,9,118,118	./.:1,0,0:1:0:.:.:0,0,0,0,0,0	0/0:1,0,0:1:3:.:.:0,3,16,3,16,16	0/0:5,0,0:5:15:.:.:0,15,184,15,184,184	0/0:4,0,0:4:12:.:.:0,12,147,12,147,147	.|.:0,0,0:1:0:0|1:1343_C_G:0,0,0,0,0,0:1343	0/0:2,0,0:2:6:.:.:0,6,69,6,69,69	0/0:2,0,0:2:6:.:.:0,6,90,6,90,90	0/1:1,2,0:3:36:.:.:40,0,36,43,42,85	0/0:14,0,0:14:39:.:.:0,39,585,39,585,585	0/0:2,0,0:2:6:.:.:0,6,41,6,41,41	./.	0/0:3,0,0:3:9:.:.:0,9,74,9,74,74	./.
CL1384.Contig2_All	1354	.	G	A	129.89	PASS	AC=8;AF=0.133;AN=60;BaseQRankSum=0.00;DP=106;ExcessHet=0.0079;FS=0.000;InbreedingCoeff=0.0202;MLEAC=7;MLEAF=0.117;MQ=60.00;MQRankSum=0.00;QD=32.47;ReadPosRankSum=1.15;SOR=0.754	GT:AD:DP:GQ:PGT:PID:PL:PS	0/0:1,0:1:3:.:.:0,3,43	./.:6,0:6:0:.:.:0,0,159	0/0:3,0:3:9:.:.:0,9,134	./.	0/0:2,0:2:6:.:.:0,6,73	0/1:5,1:6:7:.:.:7,0,207	0/0:2,0:2:6:.:.:0,6,41	0/0:1,0:1:3:.:.:0,3,25	0/1:2,2:4:37:.:.:37,0,78	0/0:3,0:3:9:.:.:0,9,134	0/1:1,1:2:19:.:.:19,0,39	0/0:7,0:7:21:.:.:0,21,233	0/0:1,0:1:3:.:.:0,3,29	0/0:2,0:2:3:.:.:0,3,45	0/1:4,1:5:10:.:.:10,0,145	0/0:1,0:1:3:.:.:0,3,45	0/0:2,0:2:6:.:.:0,6,90	0/0:9,0:9:27:.:.:0,27,315	0/0:2,0:2:6:.:.:0,6,69	0/0:2,0:2:6:.:.:0,6,49	0/0:3,0:3:9:.:.:0,9,118	0/0:1,0:1:3:.:.:0,3,45	1/1:0,1:1:3:.:.:45,3,0	0/0:5,0:5:15:.:.:0,15,184	0/0:4,0:4:12:.:.:0,12,147	1|1:0,1:1:3:1|1:1343_C_G:45,3,0:1343	0/0:2,0:2:6:.:.:0,6,69	0/0:2,0:2:6:.:.:0,6,90	0/0:4,0:4:12:.:.:0,12,139	./.:15,0:15:0:.:.:0,0,406	0/0:2,0:2:6:.:.:0,6,41	./.	0/0:4,0:4:12:.:.:0,12,139	0/0:1,0:1:3:.:.:0,3,45
