## Supplementary material for "Transcriptome-based genome-wide analysis reveals hybridization dynamics and genetic structure of Japanese giant salamanders": Supple Table (part 200 of 396)

### Sheet: TableS3-all_SNP_VCF-419177 (continued)
#CHROM	POS	ID	REF	ALT	QUAL	FILTER	INFO	FORMAT	SRR4449117	SRR4449143	SRR4449153	SRR5260688	SRR7587551	ajap_S4	hanzaki1	hanzaki2	hanzaki3	hanzaki4	hanzaki5	hanzaki6	hybrid1	hybrid10	hybrid11	hybrid12	hybrid13	hybrid14	hybrid15	hybrid16	hybrid17	hybrid18	hybrid19	hybrid2	hybrid20	hybrid3	hybrid4	hybrid5	hybrid6	hybrid7	hybrid8	hybrid9	nichinan2	nichinan3
CL1384.Contig2_All	1355	.	C	T	104.75	PASS	AC=3;AF=0.050;AN=60;BaseQRankSum=0.00;DP=105;ExcessHet=0.0000;FS=0.000;InbreedingCoeff=0.1158;MLEAC=3;MLEAF=0.050;MQ=60.00;MQRankSum=0.00;QD=24.69;ReadPosRankSum=0.674;SOR=1.609	GT:AD:DP:GQ:PGT:PID:PL:PS	0/0:1,0:1:3:.:.:0,3,43	0/0:6,0:6:18:.:.:0,18,261	0/0:3,0:3:9:.:.:0,9,134	./.	1|1:0,2:2:6:1|1:1355_C_T:90,6,0:1355	0/0:6,0:6:18:.:.:0,18,140	0/0:2,0:2:6:.:.:0,6,41	0/0:1,0:1:3:.:.:0,3,25	0/0:4,0:4:12:.:.:0,12,119	0|1:1,1:2:39:0|1:1355_C_T:39,0,39:1355	0/0:2,0:2:6:.:.:0,6,49	./.:8,0:8:0:.:.:0,0,188	0/0:1,0:1:3:.:.:0,3,29	0/0:2,0:2:3:.:.:0,3,45	0/0:4,0:4:12:.:.:0,12,119	0/0:1,0:1:3:.:.:0,3,45	0/0:2,0:2:6:.:.:0,6,90	0/0:9,0:9:27:.:.:0,27,315	0/0:2,0:2:6:.:.:0,6,69	./.:2,0:2:0:.:.:0,0,0	0/0:3,0:3:9:.:.:0,9,118	0/0:1,0:1:3:.:.:0,3,45	0/0:1,0:1:3:.:.:0,3,45	0/0:5,0:5:15:.:.:0,15,184	0/0:4,0:4:12:.:.:0,12,147	0/0:1,0:1:3:.:.:0,3,45	0/0:2,0:2:6:.:.:0,6,69	0/0:2,0:2:6:.:.:0,6,90	0/0:4,0:4:12:.:.:0,12,139	0/0:15,0:15:39:.:.:0,39,585	0/0:2,0:2:6:.:.:0,6,41	./.	0/0:4,0:4:12:.:.:0,12,139	0/0:1,0:1:3:.:.:0,3,45
CL1384.Contig2_All	1358	.	C	T	101.13	PASS	AC=2;AF=0.033;AN=60;BaseQRankSum=0.00;DP=106;ExcessHet=0.0718;FS=0.000;InbreedingCoeff=-0.0650;MLEAC=3;MLEAF=0.050;MQ=60.00;MQRankSum=0.00;QD=33.71;ReadPosRankSum=0.674;SOR=1.022	GT:AD:DP:GQ:PGT:PID:PL:PS	0/0:1,0:1:3:.:.:0,3,43	0/0:6,0:6:15:.:.:0,15,225	0/0:3,0:3:9:.:.:0,9,134	./.	0|1:1,2:3:36:0|1:1355_C_T:81,0,36:1355	0/0:6,0:6:18:.:.:0,18,140	0/0:2,0:2:6:.:.:0,6,41	0/0:1,0:1:3:.:.:0,3,25	0/0:4,0:4:12:.:.:0,12,119	0|1:1,1:2:39:0|1:1355_C_T:39,0,39:1355	0/0:2,0:2:6:.:.:0,6,49	./.:8,0:8:0:.:.:0,0,188	0/0:1,0:1:3:.:.:0,3,45	0/0:2,0:2:3:.:.:0,3,45	0/0:5,0:5:15:.:.:0,15,144	0/0:1,0:1:3:.:.:0,3,45	0/0:2,0:2:6:.:.:0,6,90	0/0:9,0:9:27:.:.:0,27,315	0/0:1,0:1:3:.:.:0,3,25	./.:2,0:2:0:.:.:0,0,0	0/0:3,0:3:9:.:.:0,9,118	0/0:1,0:1:3:.:.:0,3,45	0/0:1,0:1:3:.:.:0,3,45	0/0:5,0:5:15:.:.:0,15,184	0/0:4,0:4:12:.:.:0,12,147	0/0:1,0:1:3:.:.:0,3,45	0/0:2,0:2:6:.:.:0,6,69	0/0:2,0:2:6:.:.:0,6,90	0/0:4,0:4:12:.:.:0,12,139	0/0:15,0:15:39:.:.:0,39,585	0/0:2,0:2:6:.:.:0,6,41	./.	0/0:4,0:4:12:.:.:0,12,139	0/0:1,0:1:3:.:.:0,3,45
CL1384.Contig2_All	1359	.	T	C	1527.6	PASS	AC=30;AF=0.484;AN=62;BaseQRankSum=0.00;DP=79;ExcessHet=0.0025;FS=0.000;InbreedingCoeff=0.1249;MLEAC=32;MLEAF=0.516;MQ=60.00;MQRankSum=0.00;QD=29.24;ReadPosRankSum=0.00;SOR=0.641	GT:AD:DP:GQ:PGT:PID:PL:PS	0/0:1,0:1:3:.:.:0,3,45	0/1:1,1:2:32:.:.:32,0,37	0/1:1,2:3:36:.:.:81,0,36	./.	0/1:2,1:3:26:.:.:26,0,81	0/1:2,4:6:72:.:.:81,0,72	0/0:2,0:2:6:.:.:0,6,41	1|1:0,1:1:3:1|1:1359_T_C:45,3,0:1359	0/0:4,0:4:12:.:.:0,12,119	0/0:2,0:2:6:.:.:0,6,90	0/1:1,1:2:39:.:.:39,0,39	1/1:0,4:4:12:.:.:119,12,0	0/0:1,0:1:3:.:.:0,3,45	1/1:0,1:1:3:.:.:25,3,0	0/1:1,4:5:30:.:.:144,0,30	0/0:1,0:1:3:.:.:0,3,45	1/1:0,1:1:3:.:.:45,3,0	0/1:1,4:5:30:.:.:124,0,30	0/0:1,0:1:3:.:.:0,3,25	0/0:2,0:2:6:.:.:0,6,41	./.:3,0:3:0:.:.:0,0,29	0/0:1,0:1:3:.:.:0,3,45	0/0:1,0:1:3:.:.:0,3,45	0/1:2,1:3:36:.:.:36,0,40	1/1:0,1:1:3:.:.:45,3,0	0/0:1,0:1:3:.:.:0,3,45	1/1:0,2:2:6:.:.:69,6,0	./.:2,0:2:0:.:.:0,0,0	1/1:0,4:4:12:.:.:139,12,0	1/1:0,5:5:15:.:.:184,15,0	1/1:0,2:2:6:.:.:90,6,0	1|1:0,1:1:3:1|1:1359_T_C:25,3,0:1359	1/1:0,4:4:12:.:.:139,12,0	0/0:1,0:1:3:.:.:0,3,45
CL1384.Contig2_All	1372	.	G	A	103.95	PASS	AC=6;AF=0.107;AN=56;BaseQRankSum=0.00;DP=93;ExcessHet=0.0004;FS=0.000;InbreedingCoeff=0.2241;MLEAC=6;MLEAF=0.107;MQ=60.00;MQRankSum=0.00;QD=9.45;ReadPosRankSum=0.524;SOR=2.165	GT:AD:DP:GQ:PGT:PID:PL:PS	0/0:3,0:3:6:.:.:0,6,90	0/0:1,0:1:3:.:.:0,3,25	0/0:7,0:7:21:.:.:0,21,296	./.	0/0:3,0:3:9:.:.:0,9,118	0|0:5,0:5:15:0|1:1290_C_A:0,15,225:1290	0/0:2,0:2:6:.:.:0,6,41	0/0:1,0:1:3:.:.:0,3,25	0/1:3,1:4:13:.:.:13,0,123	0|1:4,1:5:30:0|1:1372_G_A:30,0,165:1372	0/0:2,0:2:6:.:.:0,6,49	0/0:5,0:5:15:.:.:0,15,148	0/0:1,0:1:3:.:.:0,3,45	./.	0/0:7,0:7:18:.:.:0,18,270	./.:4,0:4:0:.:.:0,0,0	0/0:1,0:1:3:.:.:0,3,45	0/0:4,0:4:12:.:.:0,12,119	0/0:1,0:1:3:.:.:0,3,25	0/0:2,0:2:6:.:.:0,6,41	1|1:0,1:1:3:1|1:1371_A_C:45,3,0:1371	0/0:2,0:2:6:.:.:0,6,49	./.	0/0:3,0:3:9:.:.:0,9,94	0/0:2,0:2:6:.:.:0,6,49	1|1:0,1:1:3:1|1:1343_C_G:45,3,0:1343	0/0:1,0:1:3:.:.:0,3,25	./.:2,0:2:0:.:.:0,0,0	0/0:7,0:7:21:.:.:0,21,273	0/0:5,0:5:15:.:.:0,15,135	0/0:4,0:4:12:.:.:0,12,111	0/0:1,0:1:3:.:.:0,3,25	0/0:4,0:4:12:.:.:0,12,139	./.:2,0:2:0:.:.:0,0,0
CL1384.Contig2_All	1379	.	A	G	30.17	PASS	AC=1;AF=0.016;AN=62;BaseQRankSum=-3.190e-01;DP=94;ExcessHet=0.0000;FS=0.000;InbreedingCoeff=-0.1108;MLEAC=1;MLEAF=0.016;MQ=60.00;MQRankSum=0.00;QD=3.35;ReadPosRankSum=1.24;SOR=0.495	GT:AD:DP:GQ:PGT:PID:PL:PS	0/0:3,0:3:6:.:.:0,6,90	0/0:1,0:1:3:.:.:0,3,25	0/0:7,0:7:18:.:.:0,18,270	./.	0/0:3,0:3:9:.:.:0,9,118	0/0:6,0:6:18:.:.:0,18,162	0/0:2,0:2:6:.:.:0,6,41	0/0:1,0:1:3:.:.:0,3,25	0/0:3,0:3:9:.:.:0,9,94	0/0:5,0:5:15:.:.:0,15,208	0/0:3,0:3:9:.:.:0,9,94	0/0:5,0:5:6:.:.:0,6,90	0/0:2,0:2:6:.:.:0,6,90	./.	0|1:7,2:9:43:0|1:1379_A_G:43,0,288:1379	0/0:5,0:5:15:.:.:0,15,224	0/0:1,0:1:3:.:.:0,3,45	0/0:3,0:3:9:.:.:0,9,74	0/0:1,0:1:3:.:.:0,3,25	0/0:2,0:2:6:.:.:0,6,41	0/0:1,0:1:3:.:.:0,3,45	0/0:3,0:3:9:.:.:0,9,94	./.	0/0:3,0:3:9:.:.:0,9,74	0/0:2,0:2:6:.:.:0,6,49	0/0:1,0:1:3:.:.:0,3,45	0/0:1,0:1:3:.:.:0,3,25	0/0:2,0:2:6:.:.:0,6,90	0/0:2,0:2:6:.:.:0,6,49	0/0:5,0:5:15:.:.:0,15,135	0/0:4,0:4:12:.:.:0,12,111	0/0:1,0:1:3:.:.:0,3,25	0/0:4,0:4:9:.:.:0,9,135	0/0:3,0:3:9:.:.:0,9,134
CL1384.Contig2_All	1382	.	G	A	930.15	PASS	AC=23;AF=0.479;AN=48;BaseQRankSum=-1.400e-01;DP=97;ExcessHet=0.0005;FS=3.074;InbreedingCoeff=0.2295;MLEAC=26;MLEAF=0.542;MQ=60.00;MQRankSum=0.00;QD=33.88;ReadPosRankSum=0.967;SOR=0.780	GT:AD:DP:GQ:PGT:PID:PL:PS	./.:3,0:3:0:.:.:0,0,45	1|1:0,1:1:3:1|1:1378_C_T:45,3,0:1378	./.:7,0:7:0:.:.:0,0,227	./.	0/1:1,2:3:36:.:.:81,0,36	0/1:5,2:7:69:.:.:69,0,204	1|1:0,2:2:6:1|1:1382_G_A:90,6,0:1382	1|1:0,1:1:3:1|1:1359_T_C:45,3,0:1359	1|1:0,3:3:9:1|1:1382_G_A:135,9,0:1382	0|1:4,2:6:72:0|1:1382_G_A:72,0,162:1382	0|1:2,1:3:36:0|1:1382_G_A:36,0,81:1382	0/0:5,0:5:15:.:.:0,15,225	./.:2,0:2:0:.:.:0,0,0	./.	0|1:8,1:9:18:0|1:1382_G_A:18,0,332:1382	./.:6,0:6:0:.:.:0,0,0	0/0:1,0:1:3:.:.:0,3,45	0/0:3,0:3:9:.:.:0,9,74	1|1:0,1:1:3:1|1:1369_C_G:45,3,0:1369	./.:2,0:2:0:.:.:0,0,0	1|1:0,1:1:3:1|1:1371_A_C:45,3,0:1371	1|1:0,2:2:6:1|1:1382_G_A:90,6,0:1382	./.	1|1:0,2:2:6:1|1:1382_G_A:90,6,0:1382	0/0:2,0:2:3:.:.:0,3,45	1|1:0,1:1:3:1|1:1343_C_G:45,3,0:1343	0/0:1,0:1:3:.:.:0,3,25	./.:2,0:2:0:.:.:0,0,0	0|0:2,0:2:6:0|1:1382_G_A:0,6,90:1382	0/0:5,0:5:15:.:.:0,15,225	0/0:4,0:4:12:.:.:0,12,111	0/0:1,0:1:3:.:.:0,3,25	0/0:4,0:4:12:.:.:0,12,180	./.:4,0:4:0:.:.:0,0,0
CL1384.Contig2_All	1390	.	G	A	161.23	PASS	AC=5;AF=0.093;AN=54;BaseQRankSum=-3.190e-01;DP=111;ExcessHet=0.8785;FS=0.000;InbreedingCoeff=-0.0978;MLEAC=7;MLEAF=0.130;MQ=60.00;MQRankSum=0.00;QD=28.67;ReadPosRankSum=0.887;SOR=0.693	GT:AD:DP:GQ:PGT:PID:PL:PS	0/0:2,0:2:3:.:.:0,3,45	0/0:1,0:1:3:.:.:0,3,25	0/0:6,0:6:18:.:.:0,18,270	./.	0/0:8,0:8:24:.:.:0,24,343	0|1:6,1:7:24:0|1:1390_G_A:24,0,249:1390	0/0:2,0:2:6:.:.:0,6,49	0/0:1,0:1:3:.:.:0,3,25	0|1:1,2:3:36:0|1:1390_G_A:81,0,36:1390	0|1:7,1:8:21:0|1:1372_G_A:21,0,291:1372	0|1:2,1:3:36:0|1:1382_G_A:36,0,81:1382	0/0:3,0:3:3:.:.:0,3,45	0/0:2,0:2:6:.:.:0,6,90	./.	0|1:7,1:8:21:0|1:1382_G_A:21,0,290:1382	./.:6,0:6:0:.:.:0,0,0	0/0:2,0:2:6:.:.:0,6,41	0/0:3,0:3:9:.:.:0,9,74	0/0:2,0:2:6:.:.:0,6,61	0/0:2,0:2:6:.:.:0,6,41	0/0:1,0:1:3:.:.:0,3,45	0/0:2,0:2:6:.:.:0,6,49	./.	0/0:3,0:3:9:.:.:0,9,66	0/0:2,0:2:3:.:.:0,3,45	0/0:1,0:1:3:.:.:0,3,45	0/0:1,0:1:3:.:.:0,3,25	./.:3,0:3:0:.:.:0,0,45	0|0:3,0:3:9:0|1:1382_G_A:0,9,135:1382	0/0:5,0:5:15:.:.:0,15,144	0/0:4,0:4:12:.:.:0,12,111	./.:8,0:8:0:.:.:0,0,5	0/0:4,0:4:6:.:.:0,6,90	./.:5,0:5:0:.:.:0,0,0
CL1384.Contig2_All	1391	.	T	C	1553.31	PASS	AC=28;AF=0.583;AN=48;BaseQRankSum=0.00;DP=105;ExcessHet=0.4953;FS=5.847;InbreedingCoeff=-0.0368;MLEAC=33;MLEAF=0.688;MQ=60.00;MQRankSum=0.00;QD=30.41;ReadPosRankSum=0.967;SOR=0.376	GT:AD:DP:GQ:PGT:PID:PL:PS	1|1:0,1:1:3:1|1:1391_T_C:45,3,0:1391	1|1:0,1:1:3:1|1:1378_C_T:45,3,0:1378	./.:6,0:6:0:.:.:0,0,0	./.	0/1:1,3:4:33:.:.:123,0,33	0/1:6,1:7:24:.:.:24,0,249	1|1:0,2:2:6:1|1:1382_G_A:90,6,0:1382	1|1:0,1:1:3:1|1:1359_T_C:45,3,0:1359	0|0:3,0:3:9:0|1:1391_T_C:0,9,135:1391	0|1:7,1:8:21:0|1:1355_C_T:21,0,291:1355	0/0:3,0:3:9:.:.:0,9,94	0|1:1,2:3:36:0|1:1391_T_C:81,0,36:1391	./.:2,0:2:0:.:.:0,0,0	./.	0/1:1,7:8:21:.:.:270,0,21	./.:6,0:6:0:.:.:0,0,0	0/0:2,0:2:6:.:.:0,6,41	0|1:2,1:3:36:0|1:1373_G_A:36,0,81:1373	0|1:1,1:2:39:0|1:1369_C_G:39,0,39:1369	./.:2,0:2:0:.:.:0,0,0	1|1:0,1:1:3:1|1:1371_A_C:45,3,0:1371	1|1:0,2:2:6:1|1:1382_G_A:90,6,0:1382	./.	1|1:0,2:2:6:1|1:1382_G_A:90,6,0:1382	1|1:0,2:2:6:1|1:1391_T_C:90,6,0:1391	0/0:1,0:1:3:.:.:0,3,45	0/0:1,0:1:3:.:.:0,3,25	./.:3,0:3:0:.:.:0,0,45	1/1:0,2:2:6:.:.:90,6,0	0/1:2,3:5:54:.:.:100,0,54	0|1:3,1:4:33:0|1:1391_T_C:33,0,123:1391	./.:8,0:8:0:.:.:0,0,5	0|1:1,3:4:33:0|1:1391_T_C:122,0,33:1391	./.:5,0:5:0:.:.:0,0,0
CL1384.Contig2_All	1392	.	G	A	471.97	PASS	AC=12;AF=0.231;AN=52;BaseQRankSum=-1.800e-01;DP=110;ExcessHet=0.0382;FS=12.817;InbreedingCoeff=0.0771;MLEAC=14;MLEAF=0.269;MQ=60.00;MQRankSum=0.00;QD=29.92;ReadPosRankSum=0.00;SOR=0.927	GT:AD:DP:GQ:PGT:PID:PL:PS	1|1:0,1:1:3:1|1:1391_T_C:45,3,0:1391	1|1:0,1:1:3:1|1:1378_C_T:45,3,0:1378	./.:6,0:6:0:.:.:0,0,0	./.	0/0:4,0:4:12:.:.:0,12,162	0|1:6,1:7:24:0|1:1380_G_A:24,0,249:1380	1|1:0,2:2:6:1|1:1382_G_A:90,6,0:1382	0/0:1,0:1:3:.:.:0,3,16	0|0:3,0:3:9:0|1:1391_T_C:0,9,135:1391	0/0:8,0:8:24:.:.:0,24,230	0/0:3,0:3:9:.:.:0,9,94	0|1:1,2:3:36:0|1:1391_T_C:81,0,36:1391	0/0:2,0:2:6:.:.:0,6,90	./.	0|1:7,1:8:21:0|1:1379_A_G:21,0,291:1379	./.:6,0:6:0:.:.:0,0,0	0/0:2,0:2:6:.:.:0,6,41	0/0:3,0:3:9:.:.:0,9,74	0/0:2,0:2:6:.:.:0,6,69	0/0:2,0:2:6:.:.:0,6,41	0/0:1,0:1:3:.:.:0,3,45	0/0:2,0:2:6:.:.:0,6,49	./.	./.:7,0:7:0:.:.:0,0,16	0/0:2,0:2:3:.:.:0,3,45	0/0:2,0:2:6:.:.:0,6,61	0/0:1,0:1:3:.:.:0,3,25	0/0:3,0:3:9:.:.:0,9,134	0/0:2,0:2:6:.:.:0,6,49	0|1:4,1:5:30:0|1:1392_G_A:30,0,165:1392	0|1:3,1:4:33:0|1:1391_T_C:33,0,123:1391	./.:8,0:8:0:.:.:0,0,5	0|1:1,3:4:33:0|1:1391_T_C:122,0,33:1391	./.:5,0:5:0:.:.:0,0,0
CL1384.Contig2_All	1393	.	T	A	270.24	PASS	AC=6;AF=0.111;AN=54;BaseQRankSum=0.00;DP=111;ExcessHet=0.0719;FS=7.401;InbreedingCoeff=0.0389;MLEAC=7;MLEAF=0.130;MQ=60.00;MQRankSum=0.00;QD=33.78;ReadPosRankSum=0.00;SOR=0.952	GT:AD:DP:GQ:PGT:PID:PL:PS	1|1:0,1:1:3:1|1:1391_T_C:45,3,0:1391	0/0:1,0:1:3:.:.:0,3,25	./.:6,0:6:0:.:.:0,0,0	./.	0/0:4,0:4:12:.:.:0,12,162	0/0:7,0:7:21:.:.:0,21,165	0/0:2,0:2:6:.:.:0,6,49	0/0:1,0:1:3:.:.:0,3,16	0|0:3,0:3:9:0|1:1391_T_C:0,9,135:1391	0/0:8,0:8:24:.:.:0,24,230	0/0:3,0:3:9:.:.:0,9,94	0|1:1,2:3:36:0|1:1391_T_C:81,0,36:1391	./.:2,0:2:0:.:.:0,0,0	./.	0|1:7,1:8:21:0|1:1379_A_G:21,0,291:1379	0/0:6,0:6:18:.:.:0,18,253	0/0:2,0:2:6:.:.:0,6,41	0/0:3,0:3:9:.:.:0,9,74	0/0:2,0:2:6:.:.:0,6,69	0/0:2,0:2:6:.:.:0,6,41	0/0:1,0:1:3:.:.:0,3,45	0/0:2,0:2:6:.:.:0,6,49	./.	./.:7,0:7:0:.:.:0,0,16	0/0:2,0:2:3:.:.:0,3,45	0/0:2,0:2:6:.:.:0,6,61	0/0:1,0:1:3:.:.:0,3,25	0/0:3,0:3:9:.:.:0,9,134	0/0:1,0:1:3:.:.:0,3,25	0|1:4,1:5:30:0|1:1392_G_A:30,0,165:1392	0/0:4,0:4:12:.:.:0,12,103	./.:8,0:8:0:.:.:0,0,5	0|1:2,3:5:75:0|1:1391_T_C:119,0,75:1391	0/0:6,0:6:18:.:.:0,18,213
CL1384.Contig2_All	1395	.	A	C	169.32	PASS	AC=5;AF=0.089;AN=56;BaseQRankSum=-6.190e-01;DP=107;ExcessHet=0.0224;FS=2.282;InbreedingCoeff=0.1006;MLEAC=6;MLEAF=0.107;MQ=60.00;MQRankSum=0.00;QD=16.93;ReadPosRankSum=0.524;SOR=1.609	GT:AD:DP:GQ:PGT:PID:PL:PS	0/0:1,0:1:3:.:.:0,3,45	./.:1,0:1:0:.:.:0,0,0	0/0:6,0:6:18:.:.:0,18,270	./.	0/0:4,0:4:12:.:.:0,12,162	0|1:6,1:7:24:0|1:1395_A_C:24,0,249:1395	0/0:2,0:2:6:.:.:0,6,49	0/0:1,0:1:3:.:.:0,3,16	0/0:3,0:3:9:.:.:0,9,94	0/0:8,0:8:24:.:.:0,24,230	0/0:3,0:3:9:.:.:0,9,94	0/0:2,0:2:3:.:.:0,3,45	0/0:1,0:1:3:.:.:0,3,45	./.	0/1:6,2:8:25:.:.:25,0,226	0/0:6,0:6:18:.:.:0,18,253	0/0:2,0:2:6:.:.:0,6,41	0/0:3,0:3:9:.:.:0,9,74	0/0:2,0:2:6:.:.:0,6,69	0/0:2,0:2:6:.:.:0,6,41	.|.:0,0:1:0:0|1:1371_A_C:0,0,0:1371	0/0:2,0:2:6:.:.:0,6,49	./.	./.:5,0:5:0:.:.:0,0,110	1|1:0,2:2:6:1|1:1391_T_C:90,6,0:1391	0/0:2,0:2:6:.:.:0,6,61	0/0:1,0:1:3:.:.:0,3,25	0/0:3,0:3:9:.:.:0,9,134	0/0:1,0:1:3:.:.:0,3,25	0|1:4,1:5:30:0|1:1395_A_C:30,0,165:1395	0/0:4,0:4:12:.:.:0,12,103	0/0:10,0:10:27:.:.:0,27,405	0/0:3,0:3:9:.:.:0,9,114	0/0:6,0:6:18:.:.:0,18,213
CL1384.Contig2_All	1400	.	T	A	30.04	PASS	AC=2;AF=0.036;AN=56;DP=103;ExcessHet=0.0000;FS=0.000;InbreedingCoeff=0.1737;MLEAC=1;MLEAF=0.018;MQ=60.00;QD=30.04;SOR=1.609	GT:AD:DP:GQ:PGT:PID:PL:PS	0/0:1,0:1:3:.:.:0,3,45	./.:1,0:1:0:.:.:0,0,0	0/0:5,0:5:15:.:.:0,15,223	./.	0/0:4,0:4:12:.:.:0,12,162	0/0:7,0:7:21:.:.:0,21,165	0/0:2,0:2:3:.:.:0,3,45	0/0:1,0:1:3:.:.:0,3,16	0/0:3,0:3:6:.:.:0,6,90	0/0:8,0:8:24:.:.:0,24,230	0/0:3,0:3:9:.:.:0,9,94	0/0:1,0:1:3:.:.:0,3,45	0/0:1,0:1:3:.:.:0,3,45	./.	0/0:7,0:7:21:.:.:0,21,213	0/0:6,0:6:18:.:.:0,18,269	0/0:2,0:2:6:.:.:0,6,41	0/0:4,0:4:12:.:.:0,12,111	0/0:2,0:2:6:.:.:0,6,69	0/0:2,0:2:6:.:.:0,6,41	1|1:0,1:1:3:1|1:1371_A_C:45,3,0:1371	0/0:2,0:2:6:.:.:0,6,49	./.	./.:6,0:6:0:.:.:0,0,107	0/0:1,0:1:3:.:.:0,3,29	0/0:2,0:2:6:.:.:0,6,61	./.	0/0:3,0:3:9:.:.:0,9,134	0/0:1,0:1:3:.:.:0,3,25	0/0:4,0:4:12:.:.:0,12,119	0/0:4,0:4:12:.:.:0,12,103	0/0:10,0:10:27:.:.:0,27,405	0/0:3,0:3:9:.:.:0,9,114	0/0:6,0:6:18:.:.:0,18,229
CL1384.Contig2_All	1404	.	A	T,G	287.23	PASS	AC=4,2;AF=0.087,0.043;AN=46;BaseQRankSum=1.07;DP=103;ExcessHet=0.1005;FS=1.657;InbreedingCoeff=0.0656;MLEAC=5,3;MLEAF=0.109,0.065;MQ=60.00;MQRankSum=0.00;QD=19.15;ReadPosRankSum=1.38;SOR=1.247	GT:AD:DP:GQ:PGT:PID:PL:PS	0/0:1,0,0:1:3:.:.:0,3,45,3,45,45	0/0:1,0,0:1:3:.:.:0,3,40,3,40,40	0/0:5,0,0:5:15:.:.:0,15,223,15,223,223	./.	0|2:2,0,2:4:78:0|1:1404_A_G:78,84,168,0,84,78:1404	0|1:6,1,0:7:24:0|1:1390_G_A:24,0,249,42,252,294:1390	0/0:2,0,0:2:3:.:.:0,3,45,3,45,45	0/0:1,0,0:1:3:.:.:0,3,16,3,16,16	1/1:0,2,0:3:6:.:.:90,6,0,90,6,90	0|2:7,0,2:9:63:0|1:1382_G_A:63,84,378,0,294,288:1382	0|1:2,1,0:3:36:0|1:1382_G_A:36,0,81,42,84,126:1382	0/0:1,0,0:1:3:.:.:0,3,45,3,45,45	./.:1,0,0:1:0:.:.:0,0,0,0,0,0	./.	0/0:7,0,0:7:21:.:.:0,21,213,21,213,213	./.:6,0,0:6:0:.:.:0,0,90,0,90,90	0/0:3,0,0:3:9:.:.:0,9,58,9,58,58	0/0:4,0,0:4:12:.:.:0,12,111,12,111,111	0/0:2,0,0:2:6:.:.:0,6,69,6,69,69	./.:2,0,0:2:0:.:.:0,0,0,0,0,0	./.:.:0:0:.:.:0,0,0,0,0,0	0/0:2,0,0:2:6:.:.:0,6,49,6,49,49	./.	0/0:6,0,0:6:1:.:.:0,1,119,1,119,119	0/0:1,0,0:1:3:.:.:0,3,29,3,29,29	0/0:2,0,0:2:6:.:.:0,6,61,6,61,61	./.	./.:2,0,0:2:0:.:.:0,0,0,0,0,0	0/0:1,0,0:1:3:.:.:0,3,25,3,25,25	0/0:4,0,0:4:9:.:.:0,9,135,9,135,135	0/0:4,0,0:4:12:.:.:0,12,103,12,103,103	./.:10,0,0:10:0:.:.:0,0,139,0,139,139	0/0:3,0,0:3:9:.:.:0,9,114,9,114,114	./.:6,0,0:6:0:.:.:0,0,49,0,49,49
CL1384.Contig2_All	1406	.	T	C	72.15	PASS	AC=2;AF=0.034;AN=58;DP=105;ExcessHet=0.0000;FS=0.000;InbreedingCoeff=0.2101;MLEAC=2;MLEAF=0.034;MQ=60.00;QD=34.14;SOR=0.693	GT:AD:DP:GQ:PGT:PID:PL:PS	0/0:1,0:1:3:.:.:0,3,45	0/0:1,0:1:3:.:.:0,3,40	0/0:5,0:5:15:.:.:0,15,223	./.	0/0:4,0:4:12:.:.:0,12,162	0/0:7,0:7:21:.:.:0,21,179	1|1:0,2:2:6:1|1:1382_G_A:90,6,0:1382	0/0:1,0:1:3:.:.:0,3,16	0/0:3,0:3:6:.:.:0,6,90	0/0:9,0:9:27:.:.:0,27,254	0/0:3,0:3:9:.:.:0,9,118	0/0:1,0:1:3:.:.:0,3,45	0/0:3,0:3:6:.:.:0,6,90	./.	0/0:7,0:7:21:.:.:0,21,213	0/0:6,0:6:18:.:.:0,18,269	0/0:3,0:3:9:.:.:0,9,58	0/0:4,0:4:12:.:.:0,12,111	0/0:2,0:2:6:.:.:0,6,69	0/0:2,0:2:6:.:.:0,6,41	./.:.:0:0:.:.:0,0,0	0/0:2,0:2:6:.:.:0,6,49	./.	0/0:6,0:6:1:.:.:0,1,127	0/0:1,0:1:3:.:.:0,3,29	0/0:2,0:2:6:.:.:0,6,61	./.	0/0:2,0:2:6:.:.:0,6,90	0/0:1,0:1:3:.:.:0,3,25	0/0:4,0:4:6:.:.:0,6,90	0/0:4,0:4:12:.:.:0,12,103	0/0:9,0:9:27:.:.:0,27,363	0/0:3,0:3:9:.:.:0,9,114	0/0:7,0:7:21:.:.:0,21,233
CL1384.Contig2_All	1412	.	C	T	790.87	PASS	AC=15;AF=0.341;AN=44;BaseQRankSum=0.319;DP=110;ExcessHet=0.7251;FS=1.126;InbreedingCoeff=-0.0685;MLEAC=21;MLEAF=0.477;MQ=60.00;MQRankSum=0.00;QD=23.26;ReadPosRankSum=0.319;SOR=0.805	GT:AD:DP:GQ:PGT:PID:PL:PS	0/0:2,0:2:6:.:.:0,6,86	0/0:1,0:1:3:.:.:0,3,40	./.:5,0:5:0:.:.:0,0,42	./.	0/1:3,1:4:33:.:.:33,0,123	0/1:5,3:8:99:.:.:111,0,201	0/0:1,0:1:3:.:.:0,3,45	0/0:1,0:1:3:.:.:0,3,16	1|1:0,3:3:9:1|1:1382_G_A:135,9,0:1382	0|1:8,2:10:60:0|1:1372_G_A:60,0,330:1372	0|1:3,1:4:33:0|1:1382_G_A:33,0,123:1382	0/0:2,0:2:6:.:.:0,6,49	./.:2,0:2:0:.:.:0,0,0	./.	0/1:4,4:8:95:.:.:136,0,95	./.:6,0:6:0:.:.:0,0,0	0|1:1,2:3:36:0|1:1412_C_T:70,0,36:1412	0/0:4,0:4:12:.:.:0,12,111	0/0:2,0:2:6:.:.:0,6,69	0/0:2,0:2:6:.:.:0,6,41	.|.:.:.:0:0|1:1371_A_C:0,0,0:1371	1|1:0,2:2:6:1|1:1382_G_A:90,6,0:1382	./.	./.:5,0:5:0:.:.:0,0,11	0|1:1,1:2:39:0|1:1391_T_C:39,0,39:1391	0/0:2,0:2:6:.:.:0,6,61	./.	./.:2,0:2:0:.:.:0,0,0	1/1:0,1:1:3:.:.:25,3,0	0|1:3,1:4:33:0|1:1395_A_C:33,0,123:1395	0/0:4,0:4:12:.:.:0,12,103	./.:9,0:9:0:.:.:0,0,94	0/1:3,1:4:13:.:.:13,0,82	./.:7,0:7:0:.:.:0,0,45
CL1384.Contig2_All	1413	.	G	T,A	522.54	PASS	AC=2,12;AF=0.040,0.240;AN=50;BaseQRankSum=-3.190e-01;DP=114;ExcessHet=0.0159;FS=0.000;InbreedingCoeff=0.2287;MLEAC=3,13;MLEAF=0.060,0.260;MQ=60.00;MQRankSum=0.00;QD=26.13;ReadPosRankSum=0.319;SOR=0.553	GT:AD:DP:GQ:PGT:PID:PL:PS	./.:2,0,0:2:0:.:.:0,0,3,0,3,3	0/0:1,0,0:1:3:.:.:0,3,40,3,40,40	0/0:5,0,0:5:15:.:.:0,15,225,15,225,225	./.	0|2:3,0,1:4:33:0|1:1413_G_A:33,42,168,0,126,123:1413	0/2:4,0,4:8:75:.:.:75,87,255,0,168,156	2|2:0,0,1:1:3:1|1:1382_G_A:45,45,45,3,3,0:1382	2|2:0,0,1:1:3:1|1:1359_T_C:45,45,45,3,3,0:1359	0/0:2,0,0:2:6:.:.:0,6,69,6,69,69	./.:9,0,0:9:0:.:.:0,0,164,0,164,164	0/2:1,0,3:4:33:.:.:82,85,127,0,42,33	2/2:0,0,2:2:6:.:.:49,49,49,6,6,0	./.:2,0,0:2:0:.:.:0,0,0,0,0,0	./.	0/0:8,0,0:8:24:.:.:0,24,218,24,218,218	0/0:7,0,0:7:21:.:.:0,21,273,21,273,273	0/0:3,0,0:3:9:.:.:0,9,66,9,66,66	0/2:1,0,3:4:32:.:.:82,85,127,0,41,32	0/0:2,0,0:2:6:.:.:0,6,69,6,69,69	0/0:2,0,0:2:6:.:.:0,6,41,6,41,41	./.	2|2:0,0,2:2:6:1|1:1382_G_A:90,90,90,6,6,0:1382	./.	0/0:7,0,0:7:18:.:.:0,18,270,18,270,270	0/0:1,0,0:1:3:.:.:0,3,45,3,45,45	0/0:2,0,0:2:6:.:.:0,6,61,6,61,61	./.	0/0:4,0,0:4:12:.:.:0,12,131,12,131,131	0/0:1,0,0:1:3:.:.:0,3,45,3,45,45	0|1:4,1,0:5:30:0|1:1392_G_A:30,0,165,42,168,210:1392	0/0:4,0,0:4:12:.:.:0,12,103,12,103,103	0/0:9,0,0:9:24:.:.:0,24,360,24,360,360	0|1:3,1,0:4:33:0|1:1391_T_C:33,0,103,42,106,148:1391	./.:7,0,0:7:0:.:.:0,0,45,0,45,45
CL1384.Contig2_All	1414	.	G	T	45.48	PASS	AC=1;AF=0.020;AN=50;BaseQRankSum=-2.530e-01;DP=134;ExcessHet=0.0000;FS=0.000;InbreedingCoeff=-0.1290;MLEAC=2;MLEAF=0.040;MQ=60.00;MQRankSum=0.00;QD=4.13;ReadPosRankSum=0.00;SOR=0.527	GT:AD:DP:GQ:PGT:PID:PL:PS	0/0:3,0:3:9:.:.:0,9,129	0/0:1,0:1:3:.:.:0,3,40	0/0:5,0:5:15:.:.:0,15,225	./.	0/0:4,0:4:12:.:.:0,12,162	0/0:8,0:8:24:.:.:0,24,212	0/0:1,0:1:3:.:.:0,3,29	0/0:1,0:1:3:.:.:0,3,25	0/0:2,0:2:6:.:.:0,6,69	0|1:9,2:11:57:0|1:1372_G_A:57,0,372:1372	0/0:4,0:4:12:.:.:0,12,123	0/0:2,0:2:6:.:.:0,6,41	0/0:4,0:4:12:.:.:0,12,139	./.	0/0:8,0:8:24:.:.:0,24,218	./.:7,0:7:0:.:.:0,0,85	0/0:3,0:3:9:.:.:0,9,66	0/0:4,0:4:12:.:.:0,12,119	0/0:3,0:3:9:.:.:0,9,114	0/0:2,0:2:6:.:.:0,6,41	./.	./.:4,0:4:0:.:.:0,0,49	./.	0/0:7,0:7:18:.:.:0,18,270	0/0:2,0:2:6:.:.:0,6,45	0/0:2,0:2:6:.:.:0,6,61	0/0:2,0:2:6:.:.:0,6,49	./.:4,0:4:0:.:.:0,0,41	0/0:1,0:1:3:.:.:0,3,25	0/0:4,0:4:6:.:.:0,6,90	0/0:4,0:4:12:.:.:0,12,103	./.:12,0:12:0:.:.:0,0,318	0/0:12,0:12:30:.:.:0,30,450	./.:7,0:7:0:.:.:0,0,45
CL1384.Contig2_All	1416	.	T	C	84.84	PASS	AC=2;AF=0.037;AN=54;BaseQRankSum=0.464;DP=124;ExcessHet=0.0797;FS=0.000;InbreedingCoeff=-0.0121;MLEAC=2;MLEAF=0.037;MQ=60.00;MQRankSum=0.00;QD=21.21;ReadPosRankSum=0.481;SOR=0.871	GT:AD:DP:GQ:PGT:PID:PL:PS	0/0:3,0:3:9:.:.:0,9,129	0/0:1,0:1:3:.:.:0,3,40	0/0:5,0:5:15:.:.:0,15,223	./.	0|1:2,2:4:78:0|1:1404_A_G:78,0,78:1404	0|0:7,0:8:21:0|1:1380_G_A:0,21,315:1380	0/0:1,0:1:3:.:.:0,3,29	0/0:1,0:1:3:.:.:0,3,25	0/0:2,0:2:6:.:.:0,6,69	0/1:8,1:11:12:.:.:12,0,383	0/0:4,0:4:12:.:.:0,12,123	0/0:2,0:2:6:.:.:0,6,41	0/0:1,0:1:3:.:.:0,3,45	./.	0/0:8,0:8:24:.:.:0,24,218	0/0:7,0:7:21:.:.:0,21,273	0/0:3,0:3:9:.:.:0,9,66	./.:4,0:4:0:.:.:0,0,29	0/0:2,0:3:6:.:.:0,6,88	./.:2,0:2:0:.:.:0,0,0	./.:.:.:0:.:.:0,0,0	0/0:3,0:3:9:.:.:0,9,134	0/0:1,0:1:3:.:.:0,3,45	./.:3,0:3:0:.:.:0,0,73	0/0:2,0:2:6:.:.:0,6,45	0/0:1,0:1:3:.:.:0,3,45	0/0:1,0:1:3:.:.:0,3,16	0/0:2,0:2:6:.:.:0,6,90	0/0:1,0:1:3:.:.:0,3,25	0/0:4,0:4:12:.:.:0,12,91	0/0:4,0:4:12:.:.:0,12,103	./.:12,0:12:0:.:.:0,0,302	0/0:13,0:13:33:.:.:0,33,495	0/0:7,0:7:21:.:.:0,21,225
CL1384.Contig2_All	1422	.	T	C	123.81	PASS	AC=3;AF=0.068;AN=44;BaseQRankSum=-1.068e+00;DP=142;ExcessHet=0.2865;FS=0.000;InbreedingCoeff=-0.0368;MLEAC=5;MLEAF=0.114;MQ=60.00;MQRankSum=0.00;QD=6.52;ReadPosRankSum=-1.150e+00;SOR=0.693	GT:AD:DP:GQ:PGT:PID:PL:PS	0/0:3,0:3:9:.:.:0,9,132	0/0:1,0:1:3:.:.:0,3,40	0/0:5,0:5:12:.:.:0,12,180	./.	0|1:3,1:4:33:0|1:1413_G_A:33,0,123:1413	0/0:8,0:8:24:.:.:0,24,204	0/0:1,0:1:3:.:.:0,3,29	0/0:2,0:2:6:.:.:0,6,49	0/0:3,0:3:9:.:.:0,9,114	0|1:10,2:12:54:0|1:1372_G_A:54,0,414:1372	0/1:4,3:7:53:.:.:53,0,159	0/0:2,0:2:6:.:.:0,6,41	0/0:1,0:1:3:.:.:0,3,45	./.	0/0:8,0:8:24:.:.:0,24,201	./.:8,0:8:0:.:.:0,0,7	0/0:3,0:3:9:.:.:0,9,66	0/0:4,0:4:12:.:.:0,12,119	./.:8,0:8:0:.:.:0,0,149	./.:3,0:3:0:.:.:0,0,0	.|.:.:.:0:0|1:1371_A_C:0,0,0:1371	./.:3,0:3:0:.:.:0,0,45	0/0:1,0:1:3:.:.:0,3,45	./.:4,0:4:0:.:.:0,0,49	0/0:3,0:3:9:.:.:0,9,86	0/0:2,0:2:6:.:.:0,6,69	0/0:2,0:2:6:.:.:0,6,49	./.:2,0:2:0:.:.:0,0,0	0|0:1,0:1:3:0|1:1418_A_*:0,3,45:1418	0/0:4,0:4:12:.:.:0,12,91	0/0:4,0:4:12:.:.:0,12,103	./.:12,0:12:0:.:.:0,0,229	./.:14,0:14:0:.:.:0,0,208	./.:7,0:7:0:.:.:0,0,114
CL1384.Contig2_All	1425	.	T	C	89.52	PASS	AC=3;AF=0.056;AN=54;BaseQRankSum=0.674;DP=148;ExcessHet=0.0000;FS=0.000;InbreedingCoeff=0.0547;MLEAC=3;MLEAF=0.056;MQ=60.00;MQRankSum=0.00;QD=8.95;ReadPosRankSum=1.09;SOR=0.132	GT:AD:DP:GQ:PGT:PID:PL:PS	0/0:3,0:3:9:.:.:0,9,132	0/0:1,0:1:3:.:.:0,3,40	0/0:5,0:5:12:.:.:0,12,180	./.	0/0:4,0:4:9:.:.:0,9,135	0|1:8,2:10:60:0|1:1395_A_C:60,0,330:1395	0/0:1,0:1:3:.:.:0,3,29	0|0:1,0:2:3:0|1:1359_T_C:0,3,25:1359	0/0:3,0:3:9:.:.:0,9,114	0/0:12,0:12:36:.:.:0,36,317	0/0:7,0:7:21:.:.:0,21,197	0/0:2,0:2:6:.:.:0,6,41	0/0:3,0:3:9:.:.:0,9,86	./.	0/0:8,0:8:24:.:.:0,24,201	0/0:7,0:7:21:.:.:0,21,225	0/0:3,0:3:9:.:.:0,9,66	0/0:4,0:4:12:.:.:0,12,119	./.:7,0:7:0:.:.:0,0,184	0/0:3,0:3:9:.:.:0,9,94	./.	0/0:5,0:5:15:.:.:0,15,184	0/0:1,0:1:3:.:.:0,3,45	./.:4,0:4:0:.:.:0,0,69	0/0:3,0:3:9:.:.:0,9,86	0/0:2,0:2:6:.:.:0,6,69	0/0:2,0:2:6:.:.:0,6,49	0/0:4,0:4:12:.:.:0,12,139	1/1:0,1:1:3:.:.:25,3,0	0/0:4,0:4:12:.:.:0,12,91	0/0:4,0:4:12:.:.:0,12,103	0/0:12,0:12:36:.:.:0,36,497	./.:14,0:14:0:.:.:0,0,208	./.:7,0:7:0:.:.:0,0,114
CL1384.Contig2_All	1426	.	C	A	97.44	PASS	AC=3;AF=0.056;AN=54;BaseQRankSum=1.07;DP=152;ExcessHet=0.2348;FS=2.032;InbreedingCoeff=-0.1245;MLEAC=4;MLEAF=0.074;MQ=60.00;MQRankSum=0.00;QD=32.48;ReadPosRankSum=0.00;SOR=1.414	GT:AD:DP:GQ:PGT:PID:PL:PS	0/0:3,0:3:9:.:.:0,9,132	0/0:1,0:1:3:.:.:0,3,40	0/0:5,0:5:12:.:.:0,12,180	./.	0/0:4,0:4:9:.:.:0,9,135	0|1:9,1:10:15:0|1:1390_G_A:15,0,334:1390	0/0:1,0:1:3:.:.:0,3,29	0/0:2,0:2:6:.:.:0,6,41	0|1:1,2:3:36:0|1:1390_G_A:81,0,36:1390	0/0:11,1:12:11:.:.:0,11,399	0|1:6,1:7:24:0|1:1382_G_A:24,0,249:1382	0/0:2,0:2:6:.:.:0,6,41	0/0:5,0:5:15:.:.:0,15,144	./.	0/0:8,0:8:24:.:.:0,24,201	0/0:7,0:7:21:.:.:0,21,225	0/0:3,0:3:9:.:.:0,9,66	0/0:4,0:4:12:.:.:0,12,119	./.:7,0:7:0:.:.:0,0,184	./.:3,0:3:0:.:.:0,0,5	./.	0/0:5,0:5:15:.:.:0,15,184	0/0:1,0:1:3:.:.:0,3,45	0/0:6,0:6:1:.:.:0,1,111	0/0:3,0:3:9:.:.:0,9,86	0/0:2,0:2:6:.:.:0,6,69	0/0:2,0:2:6:.:.:0,6,49	0/0:4,0:4:12:.:.:0,12,139	0/0:1,0:1:3:.:.:0,3,25	0/0:4,0:4:12:.:.:0,12,91	0/0:4,0:4:12:.:.:0,12,103	0/0:12,0:12:36:.:.:0,36,497	./.:14,0:14:0:.:.:0,0,208	./.:7,0:7:0:.:.:0,0,114
CL1384.Contig2_All	1429	.	G	T	66.98	PASS	AC=2;AF=0.040;AN=50;BaseQRankSum=2.46;DP=153;ExcessHet=0.0827;FS=6.864;InbreedingCoeff=-0.0705;MLEAC=2;MLEAF=0.040;MQ=60.00;MQRankSum=0.00;QD=13.40;ReadPosRankSum=0.524;SOR=2.810	GT:AD:DP:GQ:PGT:PID:PL:PS	./.:3,0:3:0:.:.:0,0,46	0/0:1,0:1:3:.:.:0,3,40	./.:5,0:5:0:.:.:0,0,40	./.	0|1:3,2:5:75:0|1:1404_A_G:75,0,120:1404	0/0:10,0:10:30:.:.:0,30,259	0/0:1,0:1:3:.:.:0,3,29	0/0:2,0:2:6:.:.:0,6,41	0/0:3,0:3:9:.:.:0,9,94	0|1:11,1:12:9:0|1:1355_C_T:9,0,459:1355	0/0:7,0:7:21:.:.:0,21,205	0/0:2,0:2:6:.:.:0,6,41	0/0:5,0:5:15:.:.:0,15,135	./.	0/0:8,0:8:24:.:.:0,24,201	0/0:7,0:7:21:.:.:0,21,225	0/0:3,0:3:9:.:.:0,9,66	0/0:4,0:4:12:.:.:0,12,119	0/0:7,0:7:21:.:.:0,21,273	./.:3,0:3:0:.:.:0,0,0	./.	./.:5,0:5:0:.:.:0,0,94	0/0:1,0:1:3:.:.:0,3,45	0/0:6,0:6:1:.:.:0,1,127	0/0:3,0:3:9:.:.:0,9,86	0/0:2,0:2:6:.:.:0,6,69	0/0:2,0:2:6:.:.:0,6,49	0/0:4,0:4:12:.:.:0,12,131	0/0:1,0:1:3:.:.:0,3,25	0/0:4,0:4:12:.:.:0,12,91	0/0:4,0:4:12:.:.:0,12,103	./.:12,0:12:0:.:.:0,0,318	./.:13,0:13:0:.:.:0,0,332	0/0:8,0:8:24:.:.:0,24,278
CL1384.Contig2_All	1435	.	A	C	67.9	PASS	AC=3;AF=0.050;AN=60;BaseQRankSum=0.00;DP=152;ExcessHet=0.2266;FS=2.869;InbreedingCoeff=-0.1185;MLEAC=4;MLEAF=0.067;MQ=60.00;MQRankSum=0.00;QD=8.49;ReadPosRankSum=0.180;SOR=0.086	GT:AD:DP:GQ:PGT:PID:PL:PS	0/0:3,0:3:9:.:.:0,9,132	0/0:1,0:1:3:.:.:0,3,40	0/0:4,0:4:9:.:.:0,9,135	./.	0/0:5,0:5:15:.:.:0,15,117	0/0:10,0:10:30:.:.:0,30,267	0/0:1,0:1:3:.:.:0,3,29	0/0:2,0:2:6:.:.:0,6,41	0/0:3,0:3:9:.:.:0,9,94	0/0:13,0:13:39:.:.:0,39,309	0/0:7,0:7:21:.:.:0,21,205	0/0:2,0:2:6:.:.:0,6,41	0/0:5,0:5:15:.:.:0,15,127	./.	0/1:6,2:8:25:.:.:25,0,235	0/0:7,0:7:21:.:.:0,21,225	0/0:3,0:3:9:.:.:0,9,66	0/0:4,0:4:12:.:.:0,12,119	0/0:8,0:8:24:.:.:0,24,278	0/0:3,0:3:9:.:.:0,9,86	./.	0/0:5,0:5:15:.:.:0,15,184	0/0:1,0:1:3:.:.:0,3,45	./.:2,0:2:0:.:.:0,0,28	0|1:2,1:3:36:0|1:1391_T_C:36,0,81:1391	0/0:2,0:2:6:.:.:0,6,69	0/0:2,0:2:6:.:.:0,6,49	0/0:2,0:2:6:.:.:0,6,90	0/0:1,0:1:3:.:.:0,3,25	0|1:3,1:4:33:0|1:1395_A_C:33,0,82:1395	0/0:4,0:4:12:.:.:0,12,139	0/0:14,0:14:39:.:.:0,39,585	0/0:14,0:14:36:.:.:0,36,540	0/0:9,0:9:27:.:.:0,27,274
CL1384.Contig2_All	1436	.	T	C	201	PASS	AC=3;AF=0.054;AN=56;BaseQRankSum=0.00;DP=147;ExcessHet=0.0000;FS=0.000;InbreedingCoeff=0.1441;MLEAC=3;MLEAF=0.054;MQ=60.00;MQRankSum=0.00;QD=28.71;ReadPosRankSum=0.00;SOR=0.223	GT:AD:DP:GQ:PGT:PID:PL:PS	0/0:3,0:3:9:.:.:0,9,132	0/0:1,0:1:3:.:.:0,3,40	0/0:4,0:4:6:.:.:0,6,90	./.	0/0:5,0:5:15:.:.:0,15,117	0/0:10,0:10:30:.:.:0,30,267	0/0:1,0:1:3:.:.:0,3,29	0/0:2,0:2:6:.:.:0,6,41	0/0:3,0:3:9:.:.:0,9,94	0/0:13,0:13:39:.:.:0,39,309	0/0:6,0:6:18:.:.:0,18,188	0/0:2,0:2:6:.:.:0,6,41	0/0:5,0:5:15:.:.:0,15,127	./.	./.:12,0:12:0:.:.:0,0,287	0/0:7,0:7:21:.:.:0,21,225	0|1:1,2:3:36:0|1:1412_C_T:70,0,36:1412	0/0:4,0:4:12:.:.:0,12,119	0/0:8,0:8:24:.:.:0,24,278	0/0:3,0:3:9:.:.:0,9,86	./.	0/0:5,0:5:15:.:.:0,15,184	0/0:1,0:1:3:.:.:0,3,45	./.:2,0:2:0:.:.:0,0,28	0/0:3,0:3:9:.:.:0,9,94	0/0:2,0:2:6:.:.:0,6,69	0/0:2,0:2:6:.:.:0,6,49	0/0:4,0:4:12:.:.:0,12,131	0/0:1,0:1:3:.:.:0,3,25	0/0:4,0:4:12:.:.:0,12,91	0/0:4,0:4:12:.:.:0,12,139	0/0:14,0:14:39:.:.:0,39,585	1/1:0,4:4:12:.:.:160,12,0	./.:9,0:9:0:.:.:0,0,193
CL1384.Contig2_All	1443	.	C	T	114.27	PASS	AC=2;AF=0.040;AN=50;BaseQRankSum=0.524;DP=160;ExcessHet=0.0860;FS=2.162;InbreedingCoeff=0.1009;MLEAC=3;MLEAF=0.060;MQ=60.00;MQRankSum=0.00;QD=6.35;ReadPosRankSum=-5.240e-01;SOR=0.760	GT:AD:DP:GQ:PGT:PID:PL:PS	./.:3,0:3:0:.:.:0,0,0	0|0:1,0:1:3:0|1:1443_C_T:0,3,45:1443	./.:.:0:0:.:.:0,0,0	./.	0|1:2,3:5:75:0|1:1404_A_G:100,0,75:1404	0/0:10,0:10:24:.:.:0,24,360	0/0:1,0:1:3:.:.:0,3,29	0/0:2,0:2:6:.:.:0,6,41	0/0:4,0:4:12:.:.:0,12,139	0|1:11,2:13:31:0|1:1355_C_T:31,0,456:1355	0/0:7,0:7:21:.:.:0,21,213	0/0:2,0:2:6:.:.:0,6,41	./.:6,0:6:0:.:.:0,0,1	./.	./.:12,0:12:0:.:.:0,0,287	0/0:8,0:8:24:.:.:0,24,222	0/0:5,0:5:9:.:.:0,9,135	0/0:4,0:4:9:.:.:0,9,135	0/0:10,0:10:30:.:.:0,30,368	./.:3,0:3:0:.:.:0,0,0	./.	0/0:5,0:5:15:.:.:0,15,184	0/0:1,0:1:3:.:.:0,3,45	0/0:6,0:6:1:.:.:0,1,119	0/0:3,0:3:9:.:.:0,9,86	0/0:2,0:2:6:.:.:0,6,69	./.:3,0:3:0:.:.:0,0,25	0/0:4,0:4:12:.:.:0,12,131	0/0:1,0:1:3:.:.:0,3,25	0/0:4,0:4:12:.:.:0,12,91	0/0:5,0:5:15:.:.:0,15,144	0/0:16,0:16:3:.:.:0,3,466	0/0:4,0:4:12:.:.:0,12,91	0/0:10,0:10:30:.:.:0,30,287
CL1384.Contig2_All	1447	.	A	G	88.63	PASS	AC=1;AF=0.017;AN=60;BaseQRankSum=-6.600e-01;DP=157;ExcessHet=0.0000;FS=0.000;InbreedingCoeff=0.0389;MLEAC=1;MLEAF=0.017;MQ=60.00;MQRankSum=0.00;QD=8.06;ReadPosRankSum=8.000e-03;SOR=0.346	GT:AD:DP:GQ:PGT:PID:PL:PS	0/0:3,0:3:6:.:.:0,6,90	0/0:1,0:1:3:.:.:0,3,44	./.:.:0:0:.:.:0,0,0	./.	0/0:5,0:5:15:.:.:0,15,145	0|1:8,3:11:99:0|1:1395_A_C:102,0,327:1395	0/0:1,0:1:3:.:.:0,3,29	0/0:2,0:2:6:.:.:0,6,41	0/0:4,0:4:9:.:.:0,9,135	0/0:13,0:13:39:.:.:0,39,333	0/0:7,0:7:18:.:.:0,18,270	0/0:3,0:3:9:.:.:0,9,74	0/0:6,0:6:18:.:.:0,18,180	./.	0/0:11,0:11:27:.:.:0,27,405	0/0:8,0:8:24:.:.:0,24,222	0/0:5,0:5:9:.:.:0,9,135	0/0:5,0:5:9:.:.:0,9,135	0/0:10,0:10:30:.:.:0,30,368	0/0:3,0:3:9:.:.:0,9,86	./.	0/0:5,0:5:15:.:.:0,15,184	0/0:1,0:1:3:.:.:0,3,45	0/0:4,0:4:12:.:.:0,12,102	0/0:3,0:3:9:.:.:0,9,86	0/0:1,0:1:3:.:.:0,3,45	0/0:3,0:3:6:.:.:0,6,90	0/0:3,0:3:9:.:.:0,9,86	0/0:1,0:1:3:.:.:0,3,25	0/0:4,0:4:9:.:.:0,9,135	0/0:5,0:5:12:.:.:0,12,180	0/0:16,0:16:45:.:.:0,45,675	0/0:4,0:4:12:.:.:0,12,91	0/0:9,0:9:27:.:.:0,27,283
CL1384.Contig2_All	1448	.	T	G	877.69	PASS	AC=18;AF=0.346;AN=52;BaseQRankSum=0.00;DP=140;ExcessHet=4.7378;FS=0.000;InbreedingCoeff=-0.2448;MLEAC=21;MLEAF=0.404;MQ=60.00;MQRankSum=0.00;QD=12.54;ReadPosRankSum=0.00;SOR=0.733	GT:AD:DP:GQ:PGT:PID:PL:PS	./.:3,0:3:0:.:.:0,0,0	0|0:1,0:1:3:0|1:1443_C_T:0,3,45:1443	./.:.:0:0:.:.:0,0,0	./.	0/1:3,1:5:13:.:.:13,0,123	0/1:7,4:11:66:.:.:66,0,255	0/0:1,0:1:3:.:.:0,3,29	0/0:2,0:2:6:.:.:0,6,41	0/0:3,0:4:9:.:.:0,9,135	0/1:9,4:13:66:.:.:66,0,219	0/1:2,3:7:69:.:.:114,0,69	0/1:1,2:3:36:.:.:40,0,36	0/1:1,2:3:26:.:.:26,0,36	./.	0|1:3,4:7:99:0|1:1448_T_G:159,0,114:1448	0/0:8,0:8:24:.:.:0,24,222	./.:5,0:5:0:.:.:0,0,46	0/1:2,3:5:20:.:.:45,0,20	0/1:5,1:6:7:.:.:7,0,131	0/0:3,0:3:9:.:.:0,9,86	./.:.:.:0:.:.:0,0,0	./.:5,0:5:0:.:.:0,0,94	1/1:0,1:1:3:.:.:45,3,0	./.:4,0:4:0:.:.:0,0,0	0/1:1,2:3:36:.:.:61,0,36	0/0:1,0:1:3:.:.:0,3,45	0/1:1,1:2:19:.:.:19,0,39	0/0:1,0:1:3:.:.:0,3,45	1/1:0,1:1:3:.:.:45,3,0	0|0:4,0:4:12:0|1:1448_T_G:0,12,180:1448	0/1:2,2:4:38:.:.:38,0,48	0/1:8,2:10:19:.:.:19,0,330	0/0:4,0:4:9:.:.:0,9,135	0/1:3,3:6:56:.:.:76,0,56
CL1384.Contig2_All	1450	.	C	A	89.24	PASS	AC=1;AF=0.019;AN=54;BaseQRankSum=-6.600e-01;DP=154;ExcessHet=0.0000;FS=0.000;InbreedingCoeff=0.1034;MLEAC=1;MLEAF=0.019;MQ=60.00;MQRankSum=0.00;QD=8.11;ReadPosRankSum=0.357;SOR=0.346	GT:AD:DP:GQ:PGT:PID:PL:PS	./.:3,0:3:0:.:.:0,0,0	./.:11,0:11:0:.:.:0,0,263	./.:.:0:0:.:.:0,0,0	./.	0/0:5,0:5:15:.:.:0,15,115	0|1:8,3:11:99:0|1:1395_A_C:102,0,327:1395	0/0:1,0:1:3:.:.:0,3,29	0/0:2,0:2:6:.:.:0,6,41	0/0:3,0:3:9:.:.:0,9,114	0/0:17,0:17:51:.:.:0,51,464	0/0:7,0:7:21:.:.:0,21,213	0/0:4,0:4:12:.:.:0,12,103	0/0:3,0:3:9:.:.:0,9,86	./.	0/0:7,0:7:18:.:.:0,18,270	0/0:8,0:8:24:.:.:0,24,222	0/0:3,0:3:6:.:.:0,6,90	0/0:3,0:3:9:.:.:0,9,94	0/0:6,0:6:18:.:.:0,18,208	0/0:3,0:3:9:.:.:0,9,86	./.	0/0:5,0:5:15:.:.:0,15,184	0/0:5,0:5:15:.:.:0,15,155	./.:5,0:5:0:.:.:0,0,54	0/0:3,0:3:9:.:.:0,9,94	0/0:1,0:1:3:.:.:0,3,45	0/0:3,0:3:6:.:.:0,6,90	0/0:5,0:5:15:.:.:0,15,128	0/0:1,0:1:3:.:.:0,3,25	0/0:3,0:3:9:.:.:0,9,74	0/0:5,0:5:12:.:.:0,12,180	0/0:11,0:11:33:.:.:0,33,352	0/0:4,0:4:9:.:.:0,9,135	0/0:6,0:6:18:.:.:0,18,140
CL1384.Contig2_All	1458	.	T	C	121.85	PASS	AC=3;AF=0.054;AN=56;BaseQRankSum=0.00;DP=147;ExcessHet=0.2436;FS=0.000;InbreedingCoeff=-0.1178;MLEAC=4;MLEAF=0.071;MQ=60.00;MQRankSum=0.00;QD=20.31;ReadPosRankSum=0.674;SOR=1.112	GT:AD:DP:GQ:PGT:PID:PL:PS	./.:3,0:3:0:.:.:0,0,48	./.:5,0:5:0:.:.:0,0,24	0/0:1,0:1:3:.:.:0,3,41	./.	0/0:5,0:5:15:.:.:0,15,115	0/0:8,0:8:21:.:.:0,21,315	./.	0|1:1,1:2:39:0|1:1458_T_C:39,0,39:1458	0/0:3,0:3:6:.:.:0,6,90	0/0:17,0:17:51:.:.:0,51,464	0/0:6,0:6:18:.:.:0,18,168	0/0:4,0:4:12:.:.:0,12,103	0/0:4,0:4:12:.:.:0,12,91	./.	0|1:4,2:6:72:0|1:1448_T_G:72,0,162:1448	0/0:8,0:8:24:.:.:0,24,222	0/0:3,0:3:6:.:.:0,6,90	0/0:3,0:3:9:.:.:0,9,94	0/0:6,0:6:18:.:.:0,18,208	0/0:2,0:2:6:.:.:0,6,90	./.	0/0:6,0:6:18:.:.:0,18,188	0/0:7,0:7:21:.:.:0,21,217	0/0:5,0:5:15:.:.:0,15,107	0/0:3,0:3:9:.:.:0,9,94	0/0:2,0:2:6:.:.:0,6,69	0|1:2,1:3:36:0|1:1458_T_C:36,0,61:1458	0/0:5,0:5:12:.:.:0,12,180	0/0:1,0:1:3:.:.:0,3,25	0|0:3,0:3:9:0|1:1448_T_G:0,9,135:1448	0/0:4,0:4:12:.:.:0,12,99	0/0:12,0:12:36:.:.:0,36,377	0/0:3,0:3:6:.:.:0,6,90	0/0:6,0:6:18:.:.:0,18,140
CL1384.Contig2_All	1459	.	A	G	85	PASS	AC=2;AF=0.036;AN=56;BaseQRankSum=0.00;DP=145;ExcessHet=0.0797;FS=0.000;InbreedingCoeff=-0.1069;MLEAC=3;MLEAF=0.054;MQ=60.00;MQRankSum=0.00;QD=14.17;ReadPosRankSum=-3.190e-01;SOR=0.892	GT:AD:DP:GQ:PGT:PID:PL:PS	./.:3,0:3:0:.:.:0,0,48	./.:5,0:5:0:.:.:0,0,24	0/0:1,0:1:3:.:.:0,3,41	./.	0/0:5,0:5:15:.:.:0,15,115	0/0:8,0:8:21:.:.:0,21,315	./.	0/0:2,0:2:3:.:.:0,3,45	0/0:3,0:3:6:.:.:0,6,90	0/0:17,0:17:51:.:.:0,51,464	0/0:6,0:6:18:.:.:0,18,168	0|1:3,1:4:33:0|1:1459_A_G:33,0,123:1459	0/0:4,0:4:12:.:.:0,12,91	./.	0|1:4,2:6:72:1|0:1448_T_G:72,0,162:1448	0/0:8,0:8:24:.:.:0,24,222	0/0:3,0:3:6:.:.:0,6,90	0/0:3,0:3:9:.:.:0,9,94	0/0:6,0:6:18:.:.:0,18,208	0/0:2,0:2:6:.:.:0,6,90	./.	0/0:6,0:6:18:.:.:0,18,188	0/0:7,0:7:21:.:.:0,21,217	0/0:5,0:5:15:.:.:0,15,107	0/0:3,0:3:9:.:.:0,9,94	0/0:2,0:2:6:.:.:0,6,69	0/0:2,0:2:6:.:.:0,6,49	0/0:5,0:5:12:.:.:0,12,180	0/0:1,0:1:3:.:.:0,3,25	0/0:3,0:3:9:.:.:0,9,74	0/0:4,0:4:12:.:.:0,12,99	0/0:12,0:12:36:.:.:0,36,377	0/0:3,0:3:6:.:.:0,6,90	0/0:6,0:6:18:.:.:0,18,140
CL1384.Contig2_All	1460	.	C	T	40.81	PASS	AC=1;AF=0.017;AN=58;BaseQRankSum=-3.870e-01;DP=145;ExcessHet=0.0000;FS=0.000;InbreedingCoeff=-0.0818;MLEAC=1;MLEAF=0.017;MQ=60.00;MQRankSum=0.00;QD=3.40;ReadPosRankSum=0.108;SOR=0.223	GT:AD:DP:GQ:PGT:PID:PL:PS	0/0:2,0:2:6:.:.:0,6,87	./.:5,0:5:0:.:.:0,0,24	0/0:1,0:1:3:.:.:0,3,41	./.	0/0:5,0:5:15:.:.:0,15,115	0/0:8,0:8:21:.:.:0,21,315	./.	0/0:2,0:2:3:.:.:0,3,45	0/0:3,0:3:6:.:.:0,6,90	0/0:17,0:17:51:.:.:0,51,464	0/0:6,0:6:18:.:.:0,18,168	0/0:4,0:4:12:.:.:0,12,119	0/0:4,0:4:12:.:.:0,12,91	./.	0/0:6,0:6:12:.:.:0,12,180	0/0:8,0:8:24:.:.:0,24,222	0/0:3,0:3:6:.:.:0,6,90	0/0:3,0:3:9:.:.:0,9,94	0/0:6,0:6:18:.:.:0,18,208	0/0:2,0:2:6:.:.:0,6,90	./.	0/0:6,0:6:18:.:.:0,18,188	0/0:7,0:7:21:.:.:0,21,217	0/0:5,0:5:15:.:.:0,15,107	0/0:3,0:3:9:.:.:0,9,94	0/0:2,0:2:6:.:.:0,6,69	0/0:2,0:2:6:.:.:0,6,49	0/0:5,0:5:12:.:.:0,12,180	0/0:1,0:1:3:.:.:0,3,25	0/0:4,0:4:12:.:.:0,12,119	0/0:4,0:4:12:.:.:0,12,99	0|1:10,2:12:54:0|1:1460_C_T:54,0,414:1460	0/0:3,0:3:6:.:.:0,6,90	0/0:6,0:6:18:.:.:0,18,140
CL1384.Contig2_All	1461	.	A	G	66.11	PASS	AC=2;AF=0.033;AN=60;BaseQRankSum=-3.190e-01;DP=144;ExcessHet=0.0742;FS=2.596;InbreedingCoeff=-0.0967;MLEAC=3;MLEAF=0.050;MQ=60.00;MQRankSum=0.00;QD=5.51;ReadPosRankSum=0.108;SOR=0.991	GT:AD:DP:GQ:PGT:PID:PL:PS	0/0:2,0:2:6:.:.:0,6,87	0/0:4,0:4:12:.:.:0,12,147	0/0:1,0:1:3:.:.:0,3,41	./.	0/0:5,0:5:15:.:.:0,15,115	0/0:8,0:8:21:.:.:0,21,315	./.	0/0:2,0:2:3:.:.:0,3,45	0/0:3,0:3:6:.:.:0,6,90	0/0:17,0:17:6:.:.:0,6,391	0/0:6,0:6:18:.:.:0,18,168	0|1:3,1:4:33:0|1:1459_A_G:33,0,123:1459	0/0:4,0:4:12:.:.:0,12,91	./.	0/0:6,0:6:12:.:.:0,12,180	0/0:8,0:8:24:.:.:0,24,222	0/0:3,0:3:6:.:.:0,6,90	0/0:3,0:3:9:.:.:0,9,94	0/0:6,0:6:18:.:.:0,18,208	0/0:2,0:2:6:.:.:0,6,90	./.	0/0:6,0:6:18:.:.:0,18,188	0/0:7,0:7:21:.:.:0,21,217	0/0:5,0:5:15:.:.:0,15,107	0/0:3,0:3:9:.:.:0,9,94	0/0:2,0:2:6:.:.:0,6,69	0/0:2,0:2:6:.:.:0,6,49	0/0:5,0:5:12:.:.:0,12,180	0/0:1,0:1:3:.:.:0,3,25	0/0:4,0:4:12:.:.:0,12,119	0/0:4,0:4:12:.:.:0,12,99	0|1:10,2:12:54:0|1:1460_C_T:54,0,414:1460	0/0:3,0:3:6:.:.:0,6,90	0/0:6,0:6:18:.:.:0,18,140
CL1384.Contig2_All	1464	.	G	A,T	187.58	PASS	AC=4,3;AF=0.091,0.068;AN=44;BaseQRankSum=-2.530e-01;DP=143;ExcessHet=2.4439;FS=0.000;InbreedingCoeff=-0.1161;MLEAC=5,3;MLEAF=0.114,0.068;MQ=60.00;MQRankSum=0.00;QD=12.51;ReadPosRankSum=-3.190e-01;SOR=0.459	GT:AD:DP:GQ:PGT:PID:PL:PS	./.:2,0,0:2:0:.:.:0,0,0,0,0,0	./.:4,0,0:4:0:.:.:0,0,83,0,83,83	0/0:1,0,0:1:3:.:.:0,3,41,3,41,41	./.	0|1:4,1,0:5:30:0|1:1441_G_T:30,0,165,42,168,210:1441	0/2:7,0,1:8:1:.:.:1,22,274,0,252,249	./.	./.:2,0,0:2:0:.:.:0,0,0,0,0,0	0/0:3,0,0:3:6:.:.:0,6,90,6,90,90	0/0:17,0,0:17:6:.:.:0,6,391,6,391,391	0/0:6,0,0:6:18:.:.:0,18,168,18,168,168	0|2:3,0,1:4:33:0|1:1459_A_G:33,42,168,0,126,123:1459	0/0:4,0,0:4:12:.:.:0,12,91,12,91,91	./.	0|1:4,2,0:6:72:1|0:1448_T_G:72,0,162,84,168,252:1448	0/2:6,0,3:9:67:.:.:67,85,256,0,171,162	0/0:3,0,0:3:6:.:.:0,6,90,6,90,90	0/0:4,0,0:4:12:.:.:0,12,139,12,139,139	./.:6,0,0:6:0:.:.:0,0,119,0,119,119	0/0:2,0,0:2:6:.:.:0,6,90,6,90,90	./.	0/0:6,0,0:6:18:.:.:0,18,188,18,188,188	./.:2,0,0:2:0:.:.:0,0,0,0,0,0	./.:5,0,0:5:0:.:.:0,0,45,0,45,45	0/1:3,1,0:4:13:.:.:13,0,82,22,85,107	0|0:3,0,0:3:9:0|1:1464_G_T:0,9,135,9,135,135:1464	0/0:2,0,0:2:6:.:.:0,6,49,6,49,49	./.:5,0,0:5:0:.:.:0,0,54,0,54,54	0/0:1,0,0:1:3:.:.:0,3,25,3,25,25	./.:4,0,0:4:0:.:.:0,0,49,0,49,49	0/1:2,1,0:3:6:.:.:6,0,81,12,84,96	0/0:12,0,0:12:36:.:.:0,36,377,36,377,377	0/0:3,0,0:3:6:.:.:0,6,90,6,90,90	0/0:6,0,0:6:18:.:.:0,18,140,18,140,140
CL1384.Contig2_All	1465	.	G	A	91.98	PASS	AC=2;AF=0.038;AN=52;BaseQRankSum=0.00;DP=161;ExcessHet=0.0860;FS=0.000;InbreedingCoeff=0.0704;MLEAC=3;MLEAF=0.058;MQ=60.00;MQRankSum=0.00;QD=15.33;ReadPosRankSum=0.674;SOR=1.179	GT:AD:DP:GQ:PGT:PID:PL:PS	./.:2,0:2:0:.:.:0,0,0	0/0:5,0:5:15:.:.:0,15,204	0/0:1,0:1:3:.:.:0,3,41	./.	0/0:5,0:5:15:.:.:0,15,145	0/0:20,0:20:21:.:.:0,21,578	./.	0/0:2,0:2:3:.:.:0,3,45	0/0:3,0:3:9:.:.:0,9,135	0/0:17,0:17:48:.:.:0,48,720	0/0:6,0:6:18:.:.:0,18,168	0/0:4,0:4:12:.:.:0,12,119	0/0:4,0:4:12:.:.:0,12,91	./.	0|1:4,2:6:72:0|1:1448_T_G:72,0,162:1448	0/0:9,0:9:27:.:.:0,27,243	0/0:3,0:3:6:.:.:0,6,90	0/0:4,0:4:12:.:.:0,12,139	0/0:5,0:5:15:.:.:0,15,164	0/0:2,0:2:6:.:.:0,6,90	./.	./.:6,0:6:0:.:.:0,0,99	./.:2,0:2:0:.:.:0,0,0	./.:5,0:5:0:.:.:0,0,45	0/0:8,0:8:24:.:.:0,24,238	0/0:3,0:3:9:.:.:0,9,74	0|1:1,1:2:39:0|1:1458_T_C:39,0,39:1458	0/0:5,0:5:12:.:.:0,12,180	0/0:1,0:1:3:.:.:0,3,25	0/0:5,0:5:15:.:.:0,15,144	0/0:4,0:4:12:.:.:0,12,99	0/0:13,0:13:39:.:.:0,39,422	0/0:3,0:3:6:.:.:0,6,90	0/0:6,0:6:18:.:.:0,18,140
CL1384.Contig2_All	1466	.	G	A	126.99	PASS	AC=3;AF=0.058;AN=52;BaseQRankSum=0.00;DP=161;ExcessHet=0.0000;FS=0.000;InbreedingCoeff=0.3378;MLEAC=3;MLEAF=0.058;MQ=60.00;MQRankSum=0.00;QD=24.63;ReadPosRankSum=0.674;SOR=0.693	GT:AD:DP:GQ:PGT:PID:PL:PS	./.:2,0:2:0:.:.:0,0,0	./.:5,0:5:0:.:.:0,0,104	0/0:1,0:1:3:.:.:0,3,41	./.	0/0:5,0:5:15:.:.:0,15,145	0/0:20,0:20:48:.:.:0,48,720	./.	0|1:1,1:2:39:0|1:1458_T_C:39,0,39:1458	0/0:2,0:2:6:.:.:0,6,69	0/0:17,0:17:48:.:.:0,48,720	0/0:6,0:6:18:.:.:0,18,168	0/0:4,0:4:12:.:.:0,12,119	0/0:4,0:4:12:.:.:0,12,91	./.	0/0:7,0:7:21:.:.:0,21,273	0/0:9,0:9:27:.:.:0,27,243	./.:3,0:3:0:.:.:0,0,5	0/0:4,0:4:12:.:.:0,12,139	0/0:5,0:5:15:.:.:0,15,164	0/0:2,0:2:6:.:.:0,6,90	./.	0/0:6,0:6:18:.:.:0,18,188	./.:2,0:2:0:.:.:0,0,0	0/0:5,0:5:15:.:.:0,15,144	0/0:8,0:8:24:.:.:0,24,238	0/0:3,0:3:9:.:.:0,9,74	0/0:2,0:2:6:.:.:0,6,41	0/0:5,0:5:12:.:.:0,12,180	0/0:1,0:1:3:.:.:0,3,25	0/0:5,0:5:15:.:.:0,15,144	0/0:4,0:4:12:.:.:0,12,99	0/0:13,0:13:39:.:.:0,39,422	1|1:0,3:3:9:1|1:1466_G_A:115,9,0:1466	0/0:6,0:6:18:.:.:0,18,140
CL1384.Contig2_All	1468	.	A	G	99.74	PASS	AC=2;AF=0.036;AN=56;BaseQRankSum=1.99;DP=143;ExcessHet=0.0797;FS=0.000;InbreedingCoeff=0.0306;MLEAC=3;MLEAF=0.054;MQ=60.00;MQRankSum=0.00;QD=4.99;ReadPosRankSum=1.69;SOR=0.963	GT:AD:DP:GQ:PGT:PID:PL:PS	0/0:2,0:2:6:.:.:0,6,90	0/0:5,0:5:15:.:.:0,15,195	0/0:1,0:1:3:.:.:0,3,41	./.	0/0:5,0:5:15:.:.:0,15,145	0|1:5,2:7:69:0|1:1468_A_G:69,0,204:1468	./.	0/0:1,0:1:3:.:.:0,3,16	0/0:2,0:2:6:.:.:0,6,69	0/0:17,0:17:48:.:.:0,48,720	0/0:6,0:6:18:.:.:0,18,168	0/0:4,0:4:12:.:.:0,12,119	0/0:4,0:4:12:.:.:0,12,91	./.	0/0:7,0:7:21:.:.:0,21,273	0/0:9,0:9:27:.:.:0,27,243	0/0:3,0:3:6:.:.:0,6,90	0/0:4,0:4:12:.:.:0,12,139	0/0:5,0:5:15:.:.:0,15,164	0/0:2,0:2:6:.:.:0,6,90	./.	0/0:5,0:5:15:.:.:0,15,184	./.:2,0:2:0:.:.:0,0,0	0/0:5,0:5:12:.:.:0,12,180	0/0:8,0:8:24:.:.:0,24,238	0/0:3,0:3:9:.:.:0,9,74	0/0:2,0:2:6:.:.:0,6,41	0/0:4,0:4:9:.:.:0,9,135	./.	0/0:5,0:5:15:.:.:0,15,144	0/0:4,0:4:12:.:.:0,12,99	0/1:11,2:13:51:.:.:51,0,456	0/0:2,0:2:6:.:.:0,6,74	0/0:6,0:6:18:.:.:0,18,140
CL1384.Contig2_All	1469	.	T	A	205.35	PASS	AC=2;AF=0.037;AN=54;BaseQRankSum=-5.240e-01;DP=136;ExcessHet=0.0827;FS=2.059;InbreedingCoeff=0.0150;MLEAC=3;MLEAF=0.056;MQ=60.00;MQRankSum=0.00;QD=13.69;ReadPosRankSum=1.69;SOR=0.283	GT:AD:DP:GQ:PGT:PID:PL:PS	0/0:2,0:2:6:.:.:0,6,90	0/0:5,0:5:15:.:.:0,15,195	0/0:1,0:1:3:.:.:0,3,41	./.	0/0:5,0:5:15:.:.:0,15,145	0/0:6,0:6:18:.:.:0,18,146	./.	0/0:1,0:1:3:.:.:0,3,16	0/0:2,0:2:6:.:.:0,6,69	0|1:6,4:10:99:0|1:1469_T_A:150,0,240:1469	0/0:6,0:6:18:.:.:0,18,168	0/0:4,0:4:12:.:.:0,12,119	0/0:4,0:4:12:.:.:0,12,91	./.	0/0:7,0:7:21:.:.:0,21,273	0/0:9,0:9:27:.:.:0,27,243	0/0:3,0:3:6:.:.:0,6,90	0/0:4,0:4:12:.:.:0,12,139	0/0:5,0:5:15:.:.:0,15,164	0/0:2,0:2:6:.:.:0,6,90	./.	0/0:5,0:5:15:.:.:0,15,184	./.:2,0:2:0:.:.:0,0,0	0/0:5,0:5:12:.:.:0,12,180	0/0:8,0:8:24:.:.:0,24,238	0/0:3,0:3:9:.:.:0,9,74	0/0:2,0:2:6:.:.:0,6,41	./.:5,0:5:0:.:.:0,0,54	./.	0|1:3,2:5:75:0|1:1469_T_A:75,0,120:1469	0/0:4,0:4:12:.:.:0,12,99	0/0:13,0:13:39:.:.:0,39,422	0/0:2,0:2:6:.:.:0,6,74	0/0:6,0:6:18:.:.:0,18,140
CL1384.Contig2_All	1470	.	A	C	113.11	PASS	AC=3;AF=0.054;AN=56;BaseQRankSum=-2.820e-01;DP=135;ExcessHet=0.2436;FS=2.062;InbreedingCoeff=-0.0104;MLEAC=4;MLEAF=0.071;MQ=60.00;MQRankSum=0.00;QD=5.14;ReadPosRankSum=0.496;SOR=0.774	GT:AD:DP:GQ:PGT:PID:PL:PS	0/0:2,0:2:6:.:.:0,6,90	0/0:5,0:5:15:.:.:0,15,195	0/0:1,0:1:3:.:.:0,3,41	./.	0/0:3,0:3:9:.:.:0,9,91	0/0:6,0:6:18:.:.:0,18,146	./.	0/0:1,0:1:3:.:.:0,3,16	0/0:2,0:2:6:.:.:0,6,69	0/0:10,0:10:27:.:.:0,27,405	0/1:6,1:7:24:.:.:24,0,249	0/0:4,0:4:12:.:.:0,12,119	0/0:4,0:4:12:.:.:0,12,91	./.	0/0:7,0:7:21:.:.:0,21,273	0/1:7,2:9:63:.:.:63,0,288	0/0:3,0:3:6:.:.:0,6,90	0/0:4,0:4:12:.:.:0,12,139	0/0:5,0:5:15:.:.:0,15,164	0/0:2,0:2:6:.:.:0,6,90	./.	0/0:5,0:5:15:.:.:0,15,184	./.:2,0:2:0:.:.:0,0,0	0/0:5,0:5:12:.:.:0,12,180	0/0:8,0:8:24:.:.:0,24,238	0/0:3,0:3:9:.:.:0,9,74	0/0:2,0:2:6:.:.:0,6,41	0/0:5,0:5:12:.:.:0,12,180	./.	0/0:5,0:5:15:.:.:0,15,144	0/0:4,0:4:12:.:.:0,12,99	0|1:11,2:13:51:0|1:1470_A_C:51,0,456:1470	0/0:2,0:2:6:.:.:0,6,74	0/0:6,0:6:18:.:.:0,18,140
CL1384.Contig2_All	1472	.	T	A	156.17	PASS	AC=3;AF=0.056;AN=54;BaseQRankSum=-3.190e-01;DP=136;ExcessHet=0.2531;FS=1.932;InbreedingCoeff=-0.0270;MLEAC=4;MLEAF=0.074;MQ=60.00;MQRankSum=0.00;QD=5.21;ReadPosRankSum=0.496;SOR=0.247	GT:AD:DP:GQ:PGT:PID:PL:PS	0/0:2,0:2:6:.:.:0,6,90	0/0:5,0:5:15:.:.:0,15,195	0/0:1,0:1:3:.:.:0,3,41	./.	0/0:3,0:3:9:.:.:0,9,91	0/0:6,0:6:18:.:.:0,18,146	./.	0/0:1,0:1:3:.:.:0,3,16	0/0:2,0:2:6:.:.:0,6,69	0/0:10,0:10:27:.:.:0,27,405	0|1:6,2:8:66:0|1:1472_T_A:66,0,246:1472	0/0:4,0:4:12:.:.:0,12,119	0/0:4,0:4:12:.:.:0,12,91	./.	0/0:7,0:7:18:.:.:0,18,270	0/1:7,2:9:63:.:.:63,0,288	0/0:3,0:3:6:.:.:0,6,90	0/0:4,0:4:12:.:.:0,12,139	0/0:5,0:5:15:.:.:0,15,164	0/0:2,0:2:6:.:.:0,6,90	./.	0/0:5,0:5:15:.:.:0,15,184	./.:2,0:2:0:.:.:0,0,0	0/0:5,0:5:12:.:.:0,12,180	0/0:8,0:8:24:.:.:0,24,238	0/0:3,0:3:9:.:.:0,9,74	0/0:2,0:2:6:.:.:0,6,41	./.:5,0:5:0:.:.:0,0,54	./.	0/0:5,0:5:15:.:.:0,15,144	0/0:4,0:4:12:.:.:0,12,99	0|1:11,2:13:51:0|1:1470_A_C:51,0,456:1470	0/0:2,0:2:6:.:.:0,6,74	0/0:6,0:6:18:.:.:0,18,140
CL1384.Contig2_All	1474	.	T	A	226.01	PASS	AC=2;AF=0.037;AN=54;BaseQRankSum=-5.240e-01;DP=133;ExcessHet=0.0827;FS=1.871;InbreedingCoeff=0.0996;MLEAC=3;MLEAF=0.056;MQ=60.00;MQRankSum=0.00;QD=15.07;ReadPosRankSum=0.524;SOR=0.754	GT:AD:DP:GQ:PGT:PID:PL:PS	0/0:2,0:2:6:.:.:0,6,90	0/0:5,0:5:9:.:.:0,9,135	0/0:1,0:1:3:.:.:0,3,41	./.	0/0:3,0:3:9:.:.:0,9,91	0/0:6,0:6:18:.:.:0,18,146	./.	0/0:1,0:1:3:.:.:0,3,16	0/0:2,0:2:6:.:.:0,6,69	0|1:6,4:10:99:0|1:1469_T_A:150,0,240:1469	0/0:8,0:8:24:.:.:0,24,218	0|0:3,0:4:9:0|1:1459_A_G:0,9,135:1459	0/0:4,0:4:12:.:.:0,12,91	./.	0/0:7,0:7:18:.:.:0,18,270	0/0:9,0:9:27:.:.:0,27,226	0/0:3,0:3:6:.:.:0,6,90	0/0:4,0:4:12:.:.:0,12,139	0/0:5,0:5:15:.:.:0,15,164	./.:2,0:2:0:.:.:0,0,0	./.	0/0:5,0:5:15:.:.:0,15,184	./.:2,0:2:0:.:.:0,0,0	0/0:5,0:5:12:.:.:0,12,180	0/0:8,0:8:21:.:.:0,21,315	0/0:3,0:3:9:.:.:0,9,74	0/0:2,0:2:6:.:.:0,6,41	0/0:2,0:2:6:.:.:0,6,49	./.	0|1:3,2:5:75:0|1:1469_T_A:75,0,120:1469	0/0:4,0:4:12:.:.:0,12,99	0/0:13,0:13:39:.:.:0,39,393	0/0:2,0:2:6:.:.:0,6,74	0/0:6,0:6:18:.:.:0,18,140
CL1384.Contig2_All	1482	.	C	G	37.84	PASS	AC=2;AF=0.038;AN=52;BaseQRankSum=-1.400e-01;DP=138;ExcessHet=0.0860;FS=0.000;InbreedingCoeff=0.0361;MLEAC=3;MLEAF=0.058;MQ=60.00;MQRankSum=0.00;QD=3.44;ReadPosRankSum=0.674;SOR=2.030	GT:AD:DP:GQ:PGT:PID:PL:PS	0/0:2,0:2:6:.:.:0,6,90	0/0:7,0:7:15:.:.:0,15,225	0/0:1,0:1:3:.:.:0,3,41	./.	0/0:3,0:3:9:.:.:0,9,91	./.:6,0:6:0:.:.:0,0,99	./.	0/0:1,0:1:3:.:.:0,3,16	0|1:1,1:2:39:0|1:1482_C_G:39,0,39:1482	0|1:8,1:9:18:0|1:1482_C_G:18,0,313:1482	0/0:8,0:8:24:.:.:0,24,218	0/0:4,0:4:12:.:.:0,12,119	0/0:4,0:4:12:.:.:0,12,91	./.	0/0:6,0:6:18:.:.:0,18,229	0/0:9,0:9:27:.:.:0,27,243	./.:3,0:3:0:.:.:0,0,5	0/0:4,0:4:12:.:.:0,12,139	0/0:5,0:5:12:.:.:0,12,180	0/0:2,0:2:6:.:.:0,6,90	./.	0/0:5,0:5:15:.:.:0,15,184	./.:2,0:2:0:.:.:0,0,0	0/0:5,0:5:6:.:.:0,6,90	0/0:8,0:8:21:.:.:0,21,315	0/0:4,0:4:12:.:.:0,12,99	0/0:2,0:2:6:.:.:0,6,90	0/0:2,0:2:6:.:.:0,6,49	./.	0/0:6,0:6:18:.:.:0,18,168	0/0:4,0:4:9:.:.:0,9,135	0/0:15,0:15:42:.:.:0,42,630	0/0:3,0:3:9:.:.:0,9,114	0/0:6,0:6:18:.:.:0,18,140
CL1384.Contig2_All	1484	.	T	A	211.09	PASS	AC=5;AF=0.104;AN=48;BaseQRankSum=0.00;DP=141;ExcessHet=0.9559;FS=6.345;InbreedingCoeff=-0.1406;MLEAC=7;MLEAF=0.146;MQ=60.00;MQRankSum=0.00;QD=13.19;ReadPosRankSum=0.00;SOR=2.028	GT:AD:DP:GQ:PGT:PID:PL:PS	./.:2,0:2:0:.:.:0,0,0	./.:6,0:6:0:.:.:0,0,16	0/0:1,0:1:3:.:.:0,3,41	./.	0/0:3,0:3:9:.:.:0,9,91	0/0:6,0:6:15:.:.:0,15,225	./.	0/0:1,0:1:3:.:.:0,3,16	0/0:2,0:2:6:.:.:0,6,69	0/1:6,2:8:66:.:.:66,0,246	0/1:8,1:9:18:.:.:18,0,333	0|1:2,2:4:78:0|1:1484_T_A:78,0,78:1484	0/0:4,0:4:12:.:.:0,12,91	./.	./.:7,0:7:0:.:.:0,0,194	0/0:10,0:10:30:.:.:0,30,287	0/0:3,0:3:6:.:.:0,6,90	./.:4,0:4:0:.:.:0,0,49	0/0:5,0:5:12:.:.:0,12,180	0/0:2,0:2:6:.:.:0,6,90	./.	0/0:5,0:5:15:.:.:0,15,184	0/0:1,0:2:5:.:.:0,5,55	0/0:5,0:5:6:.:.:0,6,90	./.:8,0:8:0:.:.:0,0,148	0/0:4,0:4:12:.:.:0,12,99	0/0:2,0:2:6:.:.:0,6,90	0/0:2,0:2:6:.:.:0,6,49	./.	0/0:6,0:6:18:.:.:0,18,270	0/1:2,2:4:37:.:.:37,0,53	0/0:15,0:15:42:.:.:0,42,630	0/0:3,0:3:9:.:.:0,9,114	0/1:5,1:6:27:.:.:27,0,207
CL1384.Contig2_All	1485	.	T	C	1416.56	PASS	AC=15;AF=0.395;AN=38;BaseQRankSum=0.084;DP=158;ExcessHet=0.8717;FS=0.000;InbreedingCoeff=-0.0961;MLEAC=22;MLEAF=0.579;MQ=60.00;MQRankSum=0.00;QD=25.76;ReadPosRankSum=0.157;SOR=0.691	GT:AD:DP:GQ:PGT:PID:PL:PS	./.:2,0:2:0:.:.:0,0,0	./.:6,0:6:0:.:.:0,0,16	./.:.:0:0:.:.:0,0,0	./.	0/0:3,0:3:9:.:.:0,9,111	0|1:5,2:7:69:0|1:1485_T_C:69,0,204:1485	./.	0/0:1,0:1:3:.:.:0,3,16	0/0:2,0:2:6:.:.:0,6,90	0/1:7,1:8:21:.:.:21,0,291	0/1:1,8:9:18:.:.:313,0,18	0|1:3,1:4:33:0|1:1459_A_G:33,0,123:1459	0/0:4,0:4:12:.:.:0,12,91	1/1:0,1:1:3:.:.:25,3,0	./.:7,0:7:0:.:.:0,0,194	1/1:0,10:10:30:.:.:450,30,0	./.:3,0:3:0:.:.:0,0,5	0/0:4,0:4:12:.:.:0,12,139	0/1:3,2:5:55:.:.:55,0,79	./.:2,0:2:0:.:.:0,0,0	./.	./.:5,0:5:0:.:.:0,0,94	./.:3,0:3:0:.:.:0,0,15	0/0:5,0:5:6:.:.:0,6,90	./.:8,0:8:0:.:.:0,0,148	0|1:3,1:4:33:0|1:1464_G_T:33,0,123:1464	./.:11,0:11:0:.:.:0,0,233	1/1:0,2:2:6:.:.:70,6,0	./.	0/1:5,1:6:27:.:.:27,0,207	./.:9,0:9:0:.:.:0,0,94	0/1:9,7:16:99:.:.:247,0,337	0/0:3,0:3:9:.:.:0,9,114	0|1:4,2:6:52:0|1:1485_T_C:52,0,162:1485
CL1384.Contig2_All	1486	.	C	A,T	364	PASS	AC=4,3;AF=0.074,0.056;AN=54;BaseQRankSum=0.00;DP=152;ExcessHet=1.8476;FS=2.549;InbreedingCoeff=-0.1424;MLEAC=5,4;MLEAF=0.093,0.074;MQ=60.00;MQRankSum=0.00;QD=8.47;ReadPosRankSum=0.967;SOR=1.112	GT:AD:DP:GQ:PGT:PID:PL:PS	0/0:2,0,0:2:6:.:.:0,6,90,6,90,90	0/0:6,0,0:6:12:.:.:0,12,180,12,180,180	./.:.:0:0:.:.:0,0,0,0,0,0	./.	0/0:3,0,0:3:9:.:.:0,9,66,9,66,66	0/0:7,0,0:7:18:.:.:0,18,270,18,270,270	./.	0/0:1,0,0:1:3:.:.:0,3,16,3,16,16	0/0:2,0,0:2:6:.:.:0,6,69,6,69,69	0/0:8,0,0:8:24:.:.:0,24,218,24,218,218	0|1:7,2,0:9:63:0|1:1472_T_A:63,0,282,84,288,372:1472	0/0:4,0,0:4:12:.:.:0,12,95,12,95,95	0/0:4,0,0:4:12:.:.:0,12,91,12,91,91	0/0:1,0,0:1:3:.:.:0,3,25,3,25,25	./.:7,0,0:7:0:.:.:0,0,194,0,194,194	0/1:8,2,0:10:60:.:.:60,0,330,84,336,420	./.:3,0,0:3:0:.:.:0,0,5,0,5,5	0/0:4,0,0:4:12:.:.:0,12,139,12,139,139	0/0:4,0,0:4:12:.:.:0,12,119,12,119,119	0/0:2,0,0:2:3:.:.:0,3,45,3,45,45	0/0:1,0,0:1:3:.:.:0,3,16,3,16,16	0/0:5,0,0:5:15:.:.:0,15,168,15,168,168	./.:3,0,0:3:0:.:.:0,0,15,0,15,15	0/0:5,0,0:5:6:.:.:0,6,90,6,90,90	0|2:3,0,2:5:55:0|1:1486_C_T:55,64,190,0,126,120:1486	0/2:3,0,1:4:33:.:.:33,42,168,0,126,123	0/0:11,0,0:11:33:.:.:0,33,332,33,332,332	0/0:3,0,0:3:9:.:.:0,9,74,9,74,74	./.	0|1:5,1,0:6:27:0|1:1462_C_A:27,0,207,42,210,252:1462	0/0:7,0,0:7:21:.:.:0,21,225,21,225,225	0/2:11,2,3:16:42:.:.:93,42,478,0,361,453	0|1:1,2,0:3:36:0|1:1466_G_A:81,0,36,84,42,126:1466	0/0:6,0,0:6:18:.:.:0,18,148,18,148,148
CL1384.Contig2_All	1488	.	G	A,T	132.64	PASS	AC=2,1;AF=0.038,0.019;AN=52;BaseQRankSum=0.00;DP=152;ExcessHet=0.2531;FS=1.862;InbreedingCoeff=-0.0367;MLEAC=3,1;MLEAF=0.058,0.019;MQ=60.00;MQRankSum=0.00;QD=4.57;ReadPosRankSum=0.967;SOR=1.289	GT:AD:DP:GQ:PGT:PID:PL:PS	0/0:2,0,0:2:3:.:.:0,3,45,3,45,45	./.:5,0,0:5:0:.:.:0,0,42,0,42,42	./.:.:0:0:.:.:0,0,0,0,0,0	./.	0/0:3,0,0:3:9:.:.:0,9,66,9,66,66	0/0:7,0,0:7:18:.:.:0,18,270,18,270,270	./.	0/0:1,0,0:1:3:.:.:0,3,16,3,16,16	0/0:2,0,0:2:6:.:.:0,6,69,6,69,69	0/0:8,0,0:8:24:.:.:0,24,218,24,218,218	0|1:7,2,0:9:43:0|1:1479_A_T:43,0,288,64,294,358:1479	0/0:4,0,0:4:12:.:.:0,12,95,12,95,95	0/0:4,0,0:4:12:.:.:0,12,91,12,91,91	0/0:1,0,0:1:3:.:.:0,3,25,3,25,25	./.:7,0,0:7:0:.:.:0,0,194,0,194,194	0/0:10,0,0:10:30:.:.:0,30,287,30,287,287	./.:3,0,0:3:0:.:.:0,0,5,0,5,5	0/0:4,0,0:4:9:.:.:0,9,135,9,135,135	0/0:4,0,0:4:12:.:.:0,12,119,12,119,119	0/0:2,0,0:2:3:.:.:0,3,45,3,45,45	0/0:1,0,0:1:3:.:.:0,3,16,3,16,16	0/0:5,0,0:5:15:.:.:0,15,168,15,168,168	./.:3,0,0:3:0:.:.:0,0,15,0,15,15	0/0:5,0,0:5:6:.:.:0,6,90,6,90,90	0/0:5,0,0:5:15:.:.:0,15,124,15,124,124	0/0:4,0,0:4:12:.:.:0,12,99,12,99,99	0/0:11,0,0:11:33:.:.:0,33,332,33,332,332	0/0:3,0,0:3:9:.:.:0,9,74,9,74,74	./.	0/0:6,0,0:6:15:.:.:0,15,225,15,225,225	0/0:7,0,0:7:21:.:.:0,21,225,21,225,225	0|1:15,2,0:17:39:0|1:1488_G_A:39,0,624,84,630,714:1488	0|2:1,0,2:3:36:0|1:1466_G_A:81,84,126,0,42,36:1466	0/0:6,0,0:6:18:.:.:0,18,148,18,148,148
CL1384.Contig2_All	1489	.	A	G	125.55	PASS	AC=3;AF=0.058;AN=52;BaseQRankSum=0.00;DP=151;ExcessHet=0.2531;FS=1.786;InbreedingCoeff=0.0049;MLEAC=4;MLEAF=0.077;MQ=60.00;MQRankSum=0.00;QD=17.94;ReadPosRankSum=0.00;SOR=1.222	GT:AD:DP:GQ:PGT:PID:PL:PS	./.:2,0:2:0:.:.:0,0,0	./.:5,0:5:0:.:.:0,0,42	./.:.:0:0:.:.:0,0,0	./.	0/0:3,0:3:9:.:.:0,9,66	0/0:7,0:7:18:.:.:0,18,270	./.	0/0:1,0:1:3:.:.:0,3,16	0/0:2,0:2:6:.:.:0,6,69	0/0:8,0:8:24:.:.:0,24,218	0/0:9,0:9:27:.:.:0,27,223	0/0:4,0:4:12:.:.:0,12,95	0|1:2,2:4:78:0|1:1489_A_G:78,0,78:1489	0/0:1,0:1:3:.:.:0,3,25	./.:7,0:7:0:.:.:0,0,194	0/0:10,0:10:30:.:.:0,30,287	0/0:3,0:3:6:.:.:0,6,90	0/0:4,0:4:9:.:.:0,9,135	0/0:4,0:4:12:.:.:0,12,119	0/0:2,0:2:3:.:.:0,3,45	0/0:1,0:1:3:.:.:0,3,16	0/1:1,2:3:36:.:.:40,0,36	0/0:2,0:2:6:.:.:0,6,90	./.:5,0:5:0:.:.:0,0,45	0|1:4,1:5:30:1|0:1486_C_T:30,0,165:1486	0/0:4,0:4:12:.:.:0,12,99	0/0:11,0:11:33:.:.:0,33,332	0/0:3,0:3:9:.:.:0,9,74	./.	0/0:6,0:6:15:.:.:0,15,225	0/0:7,0:7:21:.:.:0,21,225	0/0:16,1:17:26:.:.:0,26,675	0/0:3,0:3:9:.:.:0,9,114	0/0:6,0:6:18:.:.:0,18,148
CL1384.Contig2_All	1492	.	C	A,G	396.89	PASS	AC=4,1;AF=0.074,0.019;AN=54;BaseQRankSum=-4.310e-01;DP=147;ExcessHet=0.8785;FS=0.000;InbreedingCoeff=-0.0498;MLEAC=5,1;MLEAF=0.093,0.019;MQ=60.00;MQRankSum=0.00;QD=9.45;ReadPosRankSum=0.366;SOR=0.772	GT:AD:DP:GQ:PGT:PID:PL:PS	0/0:2,0,0:2:3:.:.:0,3,45,3,45,45	./.:5,0,0:5:0:.:.:0,0,42,0,42,42	./.:.:0:0:.:.:0,0,0,0,0,0	./.	0/0:3,0,0:3:9:.:.:0,9,66,9,66,66	0|1:5,2,0:7:69:0|1:1468_A_G:69,0,204,84,210,294:1468	./.	0/0:1,0,0:1:3:.:.:0,3,16,3,16,16	0/0:2,0,0:2:6:.:.:0,6,69,6,69,69	0|1:4,4,0:8:99:0|1:1469_T_A:156,0,156,168,168,336:1469	0/0:9,0,0:9:27:.:.:0,27,223,27,223,223	0/0:4,0,0:4:12:.:.:0,12,95,12,95,95	0/0:4,0,0:4:12:.:.:0,12,99,12,99,99	0/0:1,0,0:1:3:.:.:0,3,25,3,25,25	0/0:6,0,0:6:18:.:.:0,18,229,18,229,229	0/0:10,0,0:10:30:.:.:0,30,287,30,287,287	0/0:3,0,0:3:6:.:.:0,6,90,6,90,90	0|2:2,0,2:4:78:0|1:1492_C_G:78,84,168,0,84,78:1492	0/0:4,0,0:4:12:.:.:0,12,119,12,119,119	./.:1,0,0:1:0:.:.:0,0,0,0,0,0	0/0:1,0,0:1:3:.:.:0,3,16,3,16,16	0/0:4,0,0:4:12:.:.:0,12,99,12,99,99	./.:3,0,0:3:0:.:.:0,0,15,0,15,15	0/0:3,0,0:3:6:.:.:0,6,90,6,90,90	0/0:5,0,0:5:15:.:.:0,15,124,15,124,124	0/0:3,0,0:4:9:.:.:0,9,135,9,135,135	0/0:11,0,0:11:33:.:.:0,33,332,33,332,332	0/0:3,0,0:3:9:.:.:0,9,74,9,74,74	./.	0|1:4,2,0:6:72:0|1:1469_T_A:72,0,162,84,168,252:1469	0/0:7,0,0:7:21:.:.:0,21,225,21,225,225	0|1:15,2,0:17:39:0|1:1488_G_A:39,0,624,84,630,714:1488	0/0:3,0,0:3:9:.:.:0,9,114,9,114,114	0/0:6,0,0:6:15:.:.:0,15,225,15,225,225
CL1384.Contig2_All	1495	.	G	A	211.12	PASS	AC=5;AF=0.096;AN=52;BaseQRankSum=-1.570e-01;DP=142;ExcessHet=0.9156;FS=0.000;InbreedingCoeff=-0.0156;MLEAC=7;MLEAF=0.135;MQ=60.00;MQRankSum=0.00;QD=12.42;ReadPosRankSum=0.674;SOR=0.610	GT:AD:DP:GQ:PGT:PID:PL:PS	./.	0/0:4,0:4:12:.:.:0,12,160	./.:.:0:0:.:.:0,0,0	./.	0/0:3,0:3:9:.:.:0,9,66	0/0:6,0:6:18:.:.:0,18,182	./.	0/0:1,0:1:3:.:.:0,3,16	0|1:1,1:2:39:0|1:1482_C_G:39,0,39:1482	0|1:7,1:8:21:0|1:1482_C_G:21,0,291:1482	0/0:9,0:9:27:.:.:0,27,223	0/0:4,0:4:12:.:.:0,12,95	0|1:2,2:4:78:0|1:1489_A_G:78,0,78:1489	0/0:1,0:1:3:.:.:0,3,25	./.:6,0:6:0:.:.:0,0,139	0/0:10,0:10:27:.:.:0,27,405	./.:3,0:3:0:.:.:0,0,5	0/0:4,0:4:9:.:.:0,9,135	0/0:4,0:4:12:.:.:0,12,119	./.:1,0:1:0:.:.:0,0,0	0/0:1,0:1:3:.:.:0,3,16	0/0:4,0:4:12:.:.:0,12,99	0/0:2,0:2:6:.:.:0,6,70	0/0:3,0:3:6:.:.:0,6,90	0/0:5,0:5:12:.:.:0,12,180	0/0:4,0:4:12:.:.:0,12,99	0/1:8,2:10:19:.:.:19,0,330	0/0:3,0:3:9:.:.:0,9,74	./.	0/0:6,0:6:15:.:.:0,15,225	0/0:7,0:7:21:.:.:0,21,225	0/0:16,0:16:42:.:.:0,42,630	0|1:1,2:3:36:0|1:1466_G_A:81,0,36:1466	0/0:6,0:6:15:.:.:0,15,225
CL1384.Contig2_All	1496	.	A	G	273.93	PASS	AC=6;AF=0.115;AN=52;BaseQRankSum=0.674;DP=143;ExcessHet=1.4040;FS=0.000;InbreedingCoeff=-0.0478;MLEAC=8;MLEAF=0.154;MQ=60.00;MQRankSum=0.00;QD=7.61;ReadPosRankSum=-2.390e-01;SOR=0.856	GT:AD:DP:GQ:PGT:PID:PL:PS	./.	./.:4,0:4:0:.:.:0,0,82	./.:.:0:0:.:.:0,0,0	./.	0|1:2,2:4:75:0|1:1496_A_G:75,0,78:1496	0/0:6,0:6:18:.:.:0,18,182	./.	0/0:1,0:1:3:.:.:0,3,16	0/0:2,0:2:6:.:.:0,6,69	0/0:9,0:9:27:.:.:0,27,243	0/0:9,0:9:27:.:.:0,27,223	0/0:4,0:4:12:.:.:0,12,95	0/0:4,0:4:12:.:.:0,12,99	0/0:1,0:1:3:.:.:0,3,25	0/0:6,0:6:18:.:.:0,18,229	0/0:10,0:10:27:.:.:0,27,405	./.:3,0:3:0:.:.:0,0,5	0|1:3,1:4:33:0|1:1496_A_G:33,0,121:1496	0/0:4,0:4:12:.:.:0,12,119	./.:1,0:1:0:.:.:0,0,0	0/0:1,0:1:3:.:.:0,3,16	0/0:4,0:4:12:.:.:0,12,99	0/1:1,1:3:19:.:.:39,0,19	0/0:3,0:3:6:.:.:0,6,90	0/0:5,0:5:12:.:.:0,12,180	0|0:4,0:4:12:0|1:1496_A_G:0,12,180:1496	0/1:8,2:10:40:.:.:40,0,330	0/0:3,0:3:9:.:.:0,9,74	./.	0|1:4,2:6:72:0|1:1496_A_G:72,0,162:1496	0/0:7,0:7:21:.:.:0,21,225	0/1:14,2:16:42:.:.:42,0,562	0/0:3,0:3:9:.:.:0,9,114	0/0:6,0:6:15:.:.:0,15,225
CL1384.Contig2_All	1499	.	A	G,T	407.67	PASS	AC=4,2;AF=0.083,0.042;AN=48;BaseQRankSum=-1.830e-01;DP=145;ExcessHet=1.5369;FS=0.000;InbreedingCoeff=0.0081;MLEAC=6,3;MLEAF=0.125,0.063;MQ=60.00;MQRankSum=0.00;QD=14.06;ReadPosRankSum=0.00;SOR=0.651	GT:AD:DP:GQ:PGT:PID:PL:PS	./.	./.:4,0,0:4:0:.:.:0,0,89,0,89,89	./.:.:0:0:.:.:0,0,0,0,0,0	./.	0/0:4,0,0:4:9:.:.:0,9,135,9,135,135	0/0:6,0,0:6:18:.:.:0,18,182,18,182,182	./.	0/0:1,0,0:1:3:.:.:0,3,16,3,16,16	0/0:2,0,0:2:6:.:.:0,6,69,6,69,69	0|2:5,0,4:9:99:0|1:1469_T_A:153,168,358,0,190,178:1469	0/0:9,0,0:9:27:.:.:0,27,223,27,223,223	0/0:4,0,0:4:12:.:.:0,12,95,12,95,95	0/0:4,0,0:4:12:.:.:0,12,91,12,91,91	0/0:1,0,0:1:3:.:.:0,3,25,3,25,25	0/0:6,0,0:6:18:.:.:0,18,229,18,229,229	0/1:8,2,0:10:60:.:.:60,0,330,84,336,420	./.:3,0,0:3:0:.:.:0,0,5,0,5,5	0|1:2,2,0:4:78:0|1:1492_C_G:78,0,78,84,84,168:1492	0|1:3,1,0:4:33:0|1:1476_C_T:33,0,123,42,126,168:1476	./.:1,0,0:1:0:.:.:0,0,0,0,0,0	./.:1,0,0:1:0:.:.:0,0,0,0,0,0	0/0:4,0,0:4:12:.:.:0,12,99,12,99,99	./.:3,0,0:3:0:.:.:0,0,15,0,15,15	0/0:3,0,0:3:6:.:.:0,6,90,6,90,90	0|0:4,0,0:5:12:1|0:1486_C_T:0,12,180,12,180,180:1486	0|1:3,1,0:4:33:0|1:1464_G_T:33,0,123,42,126,168:1464	0/0:10,0,0:10:27:.:.:0,27,405,27,405,405	0/0:3,0,0:3:9:.:.:0,9,74,9,74,74	./.:.:.:0:.:.:0,0,0,0,0,0	0|2:4,0,2:6:72:0|1:1469_T_A:72,84,252,0,168,162:1469	0/0:7,0,0:7:21:.:.:0,21,225,21,225,225	0/0:16,1,0:17:26:.:.:0,26,695,48,698,720	0/0:3,0,0:3:9:.:.:0,9,114,9,114,114	0/0:7,0,0:7:18:.:.:0,18,270,18,270,270
CL1384.Contig2_All	1500	.	T	C,A	219.08	PASS	AC=4,1;AF=0.080,0.020;AN=50;BaseQRankSum=-1.400e-01;DP=141;ExcessHet=0.9559;FS=1.588;InbreedingCoeff=-0.0583;MLEAC=6,1;MLEAF=0.120,0.020;MQ=60.00;MQRankSum=0.00;QD=9.96;ReadPosRankSum=0.140;SOR=0.352	GT:AD:DP:GQ:PGT:PID:PL:PS	./.	./.:4,0,0:4:0:.:.:0,0,89,0,89,89	./.:.:0:0:.:.:0,0,0,0,0,0	./.	0|1:3,1,0:4:33:0|1:1500_T_C:33,0,123,42,126,168:1500	0/0:6,0,0:6:18:.:.:0,18,182,18,182,182	./.	./.:1,0,0:1:0:.:.:0,0,0,0,0,0	0/0:2,0,0:2:6:.:.:0,6,69,6,69,69	0/1:8,1,0:9:18:.:.:18,0,313,42,316,358	0|2:7,0,2:9:63:0|1:1500_T_A:63,84,378,0,294,288:1500	0/0:4,0,0:4:12:.:.:0,12,95,12,95,95	0/0:4,0,0:4:12:.:.:0,12,91,12,91,91	0/0:1,0,0:1:3:.:.:0,3,25,3,25,25	0/0:6,0,0:6:18:.:.:0,18,229,18,229,229	0/0:10,0,0:10:27:.:.:0,27,405,27,405,405	0/0:3,0,0:3:6:.:.:0,6,90,6,90,90	0/0:3,0,0:3:9:.:.:0,9,94,9,94,94	0/0:4,0,0:4:12:.:.:0,12,119,12,119,119	0/0:1,0,0:1:3:.:.:0,3,45,3,45,45	0/0:1,0,0:1:3:.:.:0,3,25,3,25,25	0/0:4,0,0:4:12:.:.:0,12,99,12,99,99	./.:3,0,0:3:0:.:.:0,0,15,0,15,15	./.:3,0,0:3:0:.:.:0,0,45,0,45,45	0/0:5,0,0:5:9:.:.:0,9,135,9,135,135	0|0:4,0,0:4:12:0|1:1500_T_C:0,12,180,12,180,180:1500	0/1:8,2,0:10:60:.:.:60,0,330,84,336,420	0/0:3,0,0:3:9:.:.:0,9,74,9,74,74	./.	0/0:5,0,0:5:15:.:.:0,15,164,15,164,164	0/0:7,0,0:7:21:.:.:0,21,225,21,225,225	0/0:15,0,0:15:45:.:.:0,45,423,45,423,423	0|1:1,2,0:3:36:0|1:1466_G_A:81,0,36,84,42,126:1466	0/0:7,0,0:7:21:.:.:0,21,193,21,193,193
CL1384.Contig2_All	1507	.	T	C,G	934.2	PASS	AC=11,5;AF=0.190,0.086;AN=58;BaseQRankSum=0.00;DP=146;ExcessHet=5.3165;FS=2.713;InbreedingCoeff=-0.2826;MLEAC=14,6;MLEAF=0.241,0.103;MQ=60.00;MQRankSum=0.00;QD=12.97;ReadPosRankSum=-5.240e-01;SOR=0.443	GT:AD:DP:GQ:PGT:PID:PL:PS	./.	./.:4,0,0:4:0:.:.:0,0,61,0,61,61	./.:.:0:0:.:.:0,0,0,0,0,0	./.	0|1:3,1,0:4:33:0|1:1500_T_C:33,0,123,42,126,168:1500	0/0:6,0,0:6:18:.:.:0,18,174,18,174,174	0/0:1,0,0:1:3:.:.:0,3,45,3,45,45	0/0:1,0,0:1:3:.:.:0,3,45,3,45,45	0/0:2,0,0:2:6:.:.:0,6,69,6,69,69	0/1:8,1,0:9:18:.:.:18,0,313,42,316,358	0/2:6,1,2:9:42:.:.:66,42,291,0,210,246	0|1:2,2,0:4:78:0|1:1484_T_A:78,0,78,84,84,168:1484	0|1:2,2,0:4:78:0|1:1489_A_G:78,0,78,84,84,168:1489	0/0:1,0,0:1:3:.:.:0,3,25,3,25,25	0/0:5,0,0:5:12:.:.:0,12,180,12,180,180	0/2:5,0,4:9:99:.:.:113,128,338,0,210,198	0/0:3,0,0:3:6:.:.:0,6,90,6,90,90	0/0:4,0,0:4:12:.:.:0,12,99,12,99,99	0|1:3,2,0:5:75:0|1:1507_T_C:75,0,120,84,126,210:1507	0/0:1,0,0:1:3:.:.:0,3,45,3,45,45	0/0:2,0,0:2:6:.:.:0,6,49,6,49,49	0/1:2,2,0:4:37:.:.:37,0,37,43,43,87	0/1:2,1,0:3:36:.:.:36,0,61,42,66,116	./.:3,0,0:3:0:.:.:0,0,45,0,45,45	0|1:3,2,0:5:55:0|1:1486_C_T:55,0,120,64,126,190:1486	0|0:4,0,0:4:12:0|1:1500_T_C:0,12,180,12,180,180:1500	0/1:8,1,0:9:18:.:.:18,0,333,42,336,378	2/2:0,0,3:3:9:.:.:115,115,115,9,9,0	0/0:1,0,0:1:3:.:.:0,3,45,3,45,45	0/0:5,0,0:5:15:.:.:0,15,164,15,164,164	0|1:4,3,0:7:73:0|1:1507_T_C:73,0,148,85,157,243:1507	0/2:11,0,5:16:99:.:.:157,190,641,0,451,436	0/0:3,0,0:3:9:.:.:0,9,98,9,98,98	0/1:4,1,1:7:0:.:.:30,0,145,0,109,165
CL1384.Contig2_All	1512	.	T	C	103.89	PASS	AC=3;AF=0.054;AN=56;BaseQRankSum=0.00;DP=135;ExcessHet=0.2436;FS=3.994;InbreedingCoeff=-0.0104;MLEAC=3;MLEAF=0.054;MQ=60.00;MQRankSum=0.00;QD=17.31;ReadPosRankSum=0.00;SOR=0.617	GT:AD:DP:GQ:PGT:PID:PL:PS	./.	0/0:3,0:3:9:.:.:0,9,133	./.:.:0:0:.:.:0,0,0	./.	0/0:3,0:3:9:.:.:0,9,108	0|1:4,2:6:72:0|1:1468_A_G:72,0,162:1468	0/0:1,0:1:3:.:.:0,3,29	0/0:1,0:1:3:.:.:0,3,45	0/0:3,0:3:9:.:.:0,9,74	0/0:5,0:5:15:.:.:0,15,184	0/0:9,0:9:24:.:.:0,24,360	0/0:4,0:4:12:.:.:0,12,179	0/0:3,0:3:9:.:.:0,9,94	0/0:1,0:1:3:.:.:0,3,25	0/0:5,0:5:12:.:.:0,12,180	0/0:9,0:9:18:.:.:0,18,270	./.:3,0:3:0:.:.:0,0,5	0/0:4,0:4:12:.:.:0,12,99	0/1:4,1:6:30:.:.:30,0,145	0/0:2,0:2:6:.:.:0,6,49	0/0:2,0:2:6:.:.:0,6,49	0/0:5,0:5:15:.:.:0,15,144	./.:4,0:4:0:.:.:0,0,39	./.	0/0:4,0:4:12:.:.:0,12,139	0/0:4,0:4:12:.:.:0,12,99	0/0:7,0:9:21:.:.:0,21,315	0/1:2,1:3:16:.:.:16,0,61	0/0:1,0:1:3:.:.:0,3,25	0/0:5,0:5:15:.:.:0,15,225	0/0:5,0:5:15:.:.:0,15,184	0/0:16,0:16:48:.:.:0,48,720	0/0:3,0:3:9:.:.:0,9,98	0/0:6,0:6:15:.:.:0,15,225
CL1384.Contig2_All	1513	.	A	G	50.35	PASS	AC=1;AF=0.019;AN=54;BaseQRankSum=1.73;DP=135;ExcessHet=0.0000;FS=0.000;InbreedingCoeff=0.0434;MLEAC=1;MLEAF=0.019;MQ=60.00;MQRankSum=0.00;QD=5.59;ReadPosRankSum=-1.085e+00;SOR=0.495	GT:AD:DP:GQ:PL	./.	0/0:3,0:3:9:0,9,133	./.:.:0:0:0,0,0	./.	0/0:3,0:3:9:0,9,108	0/0:6,0:6:18:0,18,205	0/0:1,0:1:3:0,3,29	0/0:1,0:1:3:0,3,45	0/0:3,0:3:9:0,9,74	0/0:5,0:5:15:0,15,184	0/0:9,0:9:24:0,24,360	0/0:4,0:4:12:0,12,179	0/0:3,0:3:9:0,9,94	0/0:1,0:1:3:0,3,25	./.:6,0:6:0:0,0,119	0/1:7,2:9:63:63,0,288	./.:3,0:3:0:0,0,5	0/0:4,0:4:12:0,12,99	0/0:6,0:6:15:0,15,225	0/0:2,0:2:6:0,6,49	0/0:2,0:2:6:0,6,49	0/0:5,0:5:15:0,15,144	./.:4,0:4:0:0,0,39	./.	0/0:4,0:4:12:0,12,139	0/0:4,0:4:12:0,12,99	0/0:8,0:8:24:0,24,238	0/0:3,0:3:9:0,9,74	0/0:1,0:1:3:0,3,25	0/0:5,0:5:15:0,15,164	0/0:5,0:5:15:0,15,184	0/0:16,0:16:48:0,48,436	0/0:3,0:3:9:0,9,98	0/0:6,0:6:15:0,15,225
CL1384.Contig2_All	1514	.	C	T	58.83	PASS	AC=1;AF=0.017;AN=58;BaseQRankSum=0.00;DP=132;ExcessHet=0.0000;FS=0.000;InbreedingCoeff=0.0312;MLEAC=1;MLEAF=0.017;MQ=60.00;MQRankSum=0.00;QD=9.81;ReadPosRankSum=0.00;SOR=0.693	GT:AD:DP:GQ:PGT:PID:PL:PS	./.	0/0:3,0:3:9:.:.:0,9,133	./.:.:0:0:.:.:0,0,0	./.	0/0:3,0:3:9:.:.:0,9,108	0/0:6,0:6:18:.:.:0,18,205	0/0:1,0:1:3:.:.:0,3,29	0/0:1,0:1:3:.:.:0,3,45	0/0:3,0:3:9:.:.:0,9,74	0/0:5,0:5:15:.:.:0,15,184	0/0:9,0:9:24:.:.:0,24,360	0/0:4,0:4:12:.:.:0,12,179	0/0:3,0:3:9:.:.:0,9,94	0/0:1,0:1:3:.:.:0,3,25	0/0:3,0:3:9:.:.:0,9,94	0/0:8,0:8:18:.:.:0,18,270	0/0:4,0:4:6:.:.:0,6,90	0/0:4,0:4:12:.:.:0,12,99	0|1:4,2:6:72:0|1:1507_T_C:72,0,142:1507	0/0:2,0:2:6:.:.:0,6,49	0/0:2,0:2:6:.:.:0,6,49	0/0:5,0:5:15:.:.:0,15,144	./.:4,0:4:0:.:.:0,0,39	./.	0/0:4,0:4:12:.:.:0,12,139	0/0:4,0:4:12:.:.:0,12,99	0/0:8,0:8:24:.:.:0,24,238	0/0:3,0:3:9:.:.:0,9,74	0/0:1,0:1:3:.:.:0,3,25	0/0:5,0:5:15:.:.:0,15,164	0/0:5,0:5:15:.:.:0,15,184	0/0:16,0:16:48:.:.:0,48,436	0/0:3,0:3:9:.:.:0,9,98	0/0:6,0:6:15:.:.:0,15,225
CL1384.Contig2_All	1515	.	C	T	50.73	PASS	AC=1;AF=0.019;AN=52;BaseQRankSum=1.15;DP=133;ExcessHet=0.0000;FS=0.000;InbreedingCoeff=-0.0113;MLEAC=1;MLEAF=0.019;MQ=60.00;MQRankSum=0.00;QD=5.64;ReadPosRankSum=-1.570e-01;SOR=0.495	GT:AD:DP:GQ:PL	./.	./.:3,0:3:0:0,0,50	./.:.:0:0:0,0,0	./.	0/0:3,0:3:9:0,9,108	0/0:6,0:6:15:0,15,225	0/0:1,0:1:3:0,3,29	0/0:1,0:1:3:0,3,45	0/0:3,0:3:9:0,9,74	0/0:5,0:5:15:0,15,184	0/0:9,0:9:21:0,21,315	0/0:4,0:4:12:0,12,179	0/0:3,0:3:9:0,9,94	0/0:1,0:1:3:0,3,25	0/0:3,0:3:9:0,9,94	0/1:7,2:9:63:63,0,288	./.:4,0:4:0:0,0,49	0/0:4,0:4:12:0,12,99	0/0:6,0:6:15:0,15,225	0/0:2,0:2:6:0,6,49	0/0:2,0:2:6:0,6,49	0/0:5,0:5:15:0,15,144	./.:4,0:4:0:0,0,39	./.	./.:4,0:4:0:0,0,49	0/0:4,0:4:12:0,12,99	0/0:8,0:8:24:0,24,238	0/0:3,0:3:9:0,9,74	0/0:1,0:1:3:0,3,25	0/0:5,0:5:15:0,15,164	0/0:5,0:5:15:0,15,184	0/0:16,0:16:48:0,48,436	0/0:4,0:4:12:0,12,139	0/0:5,0:5:12:0,12,180
CL1384.Contig2_All	1516	.	A	C,G	120.73	PASS	AC=1,2;AF=0.017,0.033;AN=60;BaseQRankSum=0.00;DP=132;ExcessHet=0.2266;FS=2.029;InbreedingCoeff=-0.0287;MLEAC=1,2;MLEAF=0.017,0.033;MQ=60.00;MQRankSum=0.00;QD=8.05;ReadPosRankSum=0.967;SOR=0.269	GT:AD:DP:GQ:PGT:PID:PL:PS	./.	0/0:3,0,0:3:9:.:.:0,9,126,9,126,126	./.:.:0:0:.:.:0,0,0,0,0,0	./.	0/0:3,0,0:3:9:.:.:0,9,108,9,108,108	0/0:6,0,0:6:15:.:.:0,15,225,15,225,225	0/0:1,0,0:1:3:.:.:0,3,29,3,29,29	0/0:1,0,0:1:3:.:.:0,3,45,3,45,45	0/0:3,0,0:3:9:.:.:0,9,74,9,74,74	0/0:5,0,0:5:15:.:.:0,15,184,15,184,184	0/0:9,0,0:9:21:.:.:0,21,315,21,315,315	0/0:4,0,0:4:12:.:.:0,12,179,12,179,179	0/0:3,0,0:3:9:.:.:0,9,94,9,94,94	0/0:1,0,0:1:3:.:.:0,3,25,3,25,25	0/0:3,0,0:3:9:.:.:0,9,94,9,94,94	0/0:6,0,0:6:15:.:.:0,15,225,15,225,225	0/0:4,0,0:4:6:.:.:0,6,90,6,90,90	0/0:4,0,0:4:12:.:.:0,12,99,12,99,99	0/0:6,0,0:6:15:.:.:0,15,225,15,225,225	0/0:2,0,0:2:6:.:.:0,6,49,6,49,49	0/0:1,0,0:1:3:.:.:0,3,25,3,25,25	0/0:5,0,0:5:15:.:.:0,15,144,15,144,144	0/2:2,0,1:3:16:.:.:16,24,116,0,84,81	./.	0/0:4,0,0:4:9:.:.:0,9,135,9,135,135	0/0:4,0,0:4:12:.:.:0,12,99,12,99,99	0/1:6,2,0:8:66:.:.:66,0,246,84,252,336	0/0:3,0,0:3:9:.:.:0,9,74,9,74,74	0/0:1,0,0:1:3:.:.:0,3,25,3,25,25	0/0:5,0,0:5:15:.:.:0,15,164,15,164,164	0|2:4,0,3:7:73:0|1:1507_T_C:73,85,243,0,157,148:1507	0/0:16,0,0:16:48:.:.:0,48,436,48,436,436	0/0:4,0,0:4:12:.:.:0,12,139,12,139,139	0/0:5,0,0:5:12:.:.:0,12,180,12,180,180
CL1384.Contig2_All	1518	.	T	A	327.18	PASS	AC=6;AF=0.111;AN=54;BaseQRankSum=0.00;DP=131;ExcessHet=1.3459;FS=0.000;InbreedingCoeff=-0.1452;MLEAC=8;MLEAF=0.148;MQ=60.00;MQRankSum=0.00;QD=11.69;ReadPosRankSum=0.540;SOR=0.919	GT:AD:DP:GQ:PGT:PID:PL:PS	./.	./.:3,0:3:0:.:.:0,0,39	./.:.:0:0:.:.:0,0,0	./.	0|1:1,2:3:36:0|1:1496_A_G:78,0,36:1496	0/0:6,0:6:15:.:.:0,15,225	0/0:1,0:1:3:.:.:0,3,29	0/0:1,0:1:3:.:.:0,3,45	0/0:3,0:3:9:.:.:0,9,74	0/0:5,0:5:15:.:.:0,15,184	0/0:9,0:9:21:.:.:0,21,315	./.:4,0:4:0:.:.:0,0,90	0/0:3,0:3:9:.:.:0,9,94	0/0:1,0:1:3:.:.:0,3,25	0/0:3,0:3:9:.:.:0,9,94	0/0:6,0:6:15:.:.:0,15,225	./.:4,0:4:0:.:.:0,0,49	0|1:2,2:4:78:0|1:1496_A_G:78,0,78:1496	0/0:6,0:6:15:.:.:0,15,225	0/0:2,0:2:6:.:.:0,6,49	0/0:2,0:2:6:.:.:0,6,49	0/0:5,0:5:15:.:.:0,15,144	0/1:2,1:3:36:.:.:36,0,61	./.	0/0:4,0:4:9:.:.:0,9,135	0|0:4,0:4:12:0|1:1496_A_G:0,12,180:1496	0/1:7,1:8:21:.:.:21,0,291	0/0:3,0:3:9:.:.:0,9,74	0/0:1,0:1:3:.:.:0,3,25	0|1:3,2:5:75:0|1:1496_A_G:75,0,120:1496	0/0:6,0:6:18:.:.:0,18,172	0/1:13,3:16:67:.:.:67,0,537	0/0:4,0:4:12:.:.:0,12,139	0/0:5,0:5:12:.:.:0,12,180
CL1384.Contig2_All	1524	.	A	G	465.98	PASS	AC=7;AF=0.140;AN=50;BaseQRankSum=0.691;DP=135;ExcessHet=0.1783;FS=0.000;InbreedingCoeff=0.0398;MLEAC=9;MLEAF=0.180;MQ=60.00;MQRankSum=0.00;QD=13.71;ReadPosRankSum=0.171;SOR=0.712	GT:AD:DP:GQ:PGT:PID:PL:PS	./.	0/0:3,0:3:9:.:.:0,9,127	./.:.:0:0:.:.:0,0,0	./.	./.:10,0:10:0:.:.:0,0,308	0/0:6,0:6:15:.:.:0,15,225	0/0:1,0:1:3:.:.:0,3,29	0/0:1,0:1:3:.:.:0,3,45	0/0:3,0:3:9:.:.:0,9,74	0/0:5,0:5:15:.:.:0,15,184	0|1:6,2:8:66:0|1:1524_A_G:66,0,246:1524	0/0:4,0:4:12:.:.:0,12,179	0/0:3,0:3:6:.:.:0,6,90	.|.:0,0:1:0:0|1:1521_TAAAC_T:0,0,0:1521	0/0:2,0:2:6:.:.:0,6,90	0/1:4,3:7:94:.:.:94,0,159	./.:3,0:3:0:.:.:0,0,0	0/0:4,0:4:12:.:.:0,12,99	0/0:5,0:5:15:.:.:0,15,144	0/0:2,0:2:6:.:.:0,6,49	0/0:2,0:2:6:.:.:0,6,49	./.:5,0:5:0:.:.:0,0,54	./.:4,0:4:0:.:.:0,0,39	./.	0/0:4,0:4:6:.:.:0,6,90	0/0:4,0:4:12:.:.:0,12,99	0/0:8,0:8:21:.:.:0,21,315	0|1:1,2:3:36:0|1:1524_A_G:81,0,36:1524	1|1:0,1:1:3:1|1:1524_A_*:45,3,0:1524	0/0:5,0:5:15:.:.:0,15,148	0/0:6,0:6:18:.:.:0,18,172	0/1:11,5:16:99:.:.:177,0,447	0/0:4,0:4:12:.:.:0,12,139	0|1:4,1:5:30:0|1:1485_T_C:30,0,165:1485
CL1384.Contig2_All	1527	.	A	G,C	354.79	PASS	AC=5,1;AF=0.100,0.020;AN=50;BaseQRankSum=0.00;DP=128;ExcessHet=1.4040;FS=3.787;InbreedingCoeff=-0.1252;MLEAC=7,1;MLEAF=0.140,0.020;MQ=60.00;MQRankSum=0.00;QD=11.83;ReadPosRankSum=0.00;SOR=0.180	GT:AD:DP:GQ:PGT:PID:PL:PS	./.	0/0:3,0,0:3:9:.:.:0,9,127,9,127,127	./.:.:0:0:.:.:0,0,0,0,0,0	./.	./.:10,0,0:10:0:.:.:0,0,274,0,274,274	0|1:5,2,0:7:69:0|1:1468_A_G:69,0,204,84,210,294:1468	0/0:1,0,0:1:3:.:.:0,3,29,3,29,29	0/0:1,0,0:1:3:.:.:0,3,45,3,45,45	0/0:3,0,0:3:9:.:.:0,9,74,9,74,74	0/0:2,0,0:2:6:.:.:0,6,69,6,69,69	0/0:7,0,0:7:21:.:.:0,21,193,21,193,193	0/0:4,0,0:4:12:.:.:0,12,179,12,179,179	0|1:1,2,0:3:36:0|1:1527_A_G:61,0,36,64,42,105:1527	0/0:1,0,0:1:3:.:.:0,3,25,3,25,25	./.:3,0,0:3:0:.:.:0,0,25,0,25,25	0/0:5,0,0:5:15:.:.:0,15,224,15,224,224	./.:3,0,0:3:0:.:.:0,0,0,0,0,0	0|2:2,0,2:4:78:0|1:1527_A_C:78,84,168,0,84,78:1527	0/0:5,0,0:5:15:.:.:0,15,144,15,144,144	0/0:2,0,0:2:6:.:.:0,6,49,6,49,49	0/0:2,0,0:2:6:.:.:0,6,49,6,49,49	0/0:5,0,0:5:9:.:.:0,9,135,9,135,135	./.:4,0,0:4:0:.:.:0,0,39,0,39,39	./.	./.:3,0,0:3:0:.:.:0,0,45,0,45,45	0|1:2,2,0:4:78:0|1:1527_A_G:78,0,78,84,84,168:1527	0/1:6,2,0:8:25:.:.:25,0,246,43,252,295	0/0:3,0,0:3:6:.:.:0,6,90,6,90,90	0/0:1,0,0:1:3:.:.:0,3,25,3,25,25	0/0:5,0,0:5:15:.:.:0,15,148,15,148,148	0/0:5,0,0:5:15:.:.:0,15,184,15,184,184	0/0:16,0,0:16:48:.:.:0,48,419,48,419,419	0/1:2,2,0:4:78:.:.:78,0,78,84,84,168	0/0:4,0,0:4:12:.:.:0,12,123,12,123,123
CL1384.Contig2_All	1528	.	T	C	66.41	PASS	AC=1;AF=0.020;AN=50;BaseQRankSum=0.00;DP=126;ExcessHet=0.0000;FS=0.000;InbreedingCoeff=0.0413;MLEAC=2;MLEAF=0.040;MQ=60.00;MQRankSum=0.00;QD=16.60;ReadPosRankSum=-6.740e-01;SOR=0.105	GT:AD:DP:GQ:PGT:PID:PL:PS	./.	0/0:3,0:3:9:.:.:0,9,127	./.:.:0:0:.:.:0,0,0	./.	./.:10,0:10:0:.:.:0,0,274	0/0:5,0:5:15:.:.:0,15,166	0/0:1,0:1:3:.:.:0,3,29	0/0:1,0:1:3:.:.:0,3,45	0/0:3,0:3:9:.:.:0,9,74	0/0:2,0:2:6:.:.:0,6,69	0/0:7,0:7:21:.:.:0,21,193	0/0:4,0:4:12:.:.:0,12,179	0/0:3,0:3:6:.:.:0,6,90	0/0:1,0:1:3:.:.:0,3,25	./.:3,0:3:0:.:.:0,0,25	0/0:5,0:5:15:.:.:0,15,224	./.:3,0:3:0:.:.:0,0,0	0/0:4,0:4:12:.:.:0,12,99	0/0:5,0:5:15:.:.:0,15,144	0/0:2,0:2:6:.:.:0,6,49	0/0:2,0:2:6:.:.:0,6,49	0/0:5,0:5:9:.:.:0,9,135	./.:4,0:4:0:.:.:0,0,39	./.	./.:3,0:3:0:.:.:0,0,45	0|1:2,2:4:78:0|1:1527_A_G:78,0,78:1527	0/0:8,0:8:21:.:.:0,21,315	0/0:3,0:3:6:.:.:0,6,90	0/0:1,0:1:3:.:.:0,3,25	0/0:5,0:5:15:.:.:0,15,148	0/0:5,0:5:15:.:.:0,15,184	0/0:16,0:16:48:.:.:0,48,419	0/0:4,0:4:12:.:.:0,12,139	0/0:4,0:4:12:.:.:0,12,123
CL1384.Contig2_All	1531	.	C	G,T	688.2	PASS	AC=8,3;AF=0.154,0.058;AN=52;BaseQRankSum=-2.830e-01;DP=123;ExcessHet=1.3657;FS=8.513;InbreedingCoeff=-0.1205;MLEAC=10,4;MLEAF=0.192,0.077;MQ=60.00;MQRankSum=0.00;QD=15.29;ReadPosRankSum=0.00;SOR=0.179	GT:AD:DP:GQ:PGT:PID:PL:PS	./.	0/0:3,0,0:3:9:.:.:0,9,129,9,129,129	./.:.:0:0:.:.:0,0,0,0,0,0	./.	./.:10,0,0:10:0:.:.:0,0,274,0,274,274	0/0:5,0,0:5:15:.:.:0,15,166,15,166,166	0/0:1,0,0:1:3:.:.:0,3,29,3,29,29	0/0:1,0,0:1:3:.:.:0,3,45,3,45,45	0/0:3,0,0:3:9:.:.:0,9,74,9,74,74	0/0:2,0,0:2:6:.:.:0,6,69,6,69,69	0|1:5,2,0:7:69:0|1:1524_A_G:69,0,204,84,210,294:1524	./.:4,0,0:4:0:.:.:0,0,90,0,90,90	0/0:2,0,0:2:3:.:.:0,3,45,3,45,45	0/0:1,0,0:1:3:.:.:0,3,25,3,25,25	0/0:2,0,0:2:6:.:.:0,6,69,6,69,69	0/1:3,2,0:5:75:.:.:75,0,120,84,126,210	./.:3,0,0:3:0:.:.:0,0,0,0,0,0	0|2:2,0,2:4:78:0|1:1496_A_G:78,84,168,0,84,78:1496	0/1:3,2,0:5:55:.:.:55,0,99,64,105,169	0/0:2,0,0:2:6:.:.:0,6,49,6,49,49	0/0:2,0,0:2:6:.:.:0,6,49,6,49,49	./.:5,0,0:5:0:.:.:0,0,54,0,54,54	0/2:2,0,1:3:36:.:.:36,42,126,0,84,81	./.	0/0:3,0,0:3:6:.:.:0,6,90,6,90,90	0/0:4,0,0:4:12:.:.:0,12,99,12,99,99	0/0:7,0,0:7:15:.:.:0,15,225,15,225,225	0|1:1,2,0:3:36:0|1:1524_A_G:81,0,36,84,42,126:1524	1|1:0,1,0:1:3:1|1:1524_A_*:45,3,0,45,3,45:1524	0|2:3,0,2:5:75:0|1:1496_A_G:75,84,210,0,126,120:1496	0/0:5,0,0:5:15:.:.:0,15,184,15,184,184	0/1:6,5,5:16:52:.:.:183,0,289,52,59,248	0/0:4,0,0:4:9:.:.:0,9,135,9,135,135	0|1:3,1,0:4:33:0|1:1485_T_C:33,0,123,42,126,168:1485
CL1384.Contig2_All	1535	.	A	C	133.64	PASS	AC=2;AF=0.034;AN=58;BaseQRankSum=1.04;DP=117;ExcessHet=0.0769;FS=0.000;InbreedingCoeff=-0.0388;MLEAC=3;MLEAF=0.052;MQ=60.00;MQRankSum=0.00;QD=14.85;ReadPosRankSum=1.04;SOR=1.609	GT:AD:DP:GQ:PL	./.	0/0:3,0:3:9:0,9,129	./.:.:0:0:0,0,0	./.	0/0:10,0:10:24:0,24,360	0/1:3,2:5:75:75,0,120	0/0:1,0:1:3:0,3,29	0/0:1,0:1:3:0,3,45	0/0:3,0:3:9:0,9,74	0/0:2,0:2:6:0,6,69	0/0:6,0:6:18:0,18,188	0/0:4,0:4:12:0,12,151	0/0:2,0:2:3:0,3,45	0/0:1,0:1:3:0,3,25	0/0:1,0:1:3:0,3,45	0/0:5,0:5:15:0,15,208	0/0:2,0:2:6:0,6,90	0/0:4,0:4:9:0,9,135	0/0:5,0:5:15:0,15,144	0/0:2,0:2:6:0,6,49	0/0:2,0:2:6:0,6,49	0/0:3,0:3:9:0,9,94	./.:3,0:3:0:0,0,35	./.	0/0:3,0:3:6:0,6,90	0/0:4,0:4:9:0,9,135	0/0:7,0:7:15:0,15,225	0/0:3,0:3:6:0,6,90	0/0:1,0:1:3:0,3,25	0/0:5,0:5:15:0,15,164	0/0:5,0:5:15:0,15,184	0/0:16,0:16:45:0,45,675	0/1:2,2:4:78:78,0,78	0/0:4,0:4:9:0,9,135
CL1384.Contig2_All	1537	.	G	A	53.61	PASS	AC=2;AF=0.036;AN=56;BaseQRankSum=-1.890e-01;DP=117;ExcessHet=0.0769;FS=0.000;InbreedingCoeff=-0.0601;MLEAC=3;MLEAF=0.054;MQ=60.00;MQRankSum=0.00;QD=8.93;ReadPosRankSum=0.674;SOR=1.501	GT:AD:DP:GQ:PGT:PID:PL:PS	./.	0/0:3,0:3:9:.:.:0,9,129	./.:.:0:0:.:.:0,0,0	./.	./.:10,0:10:0:.:.:0,0,284	0/0:5,0:5:15:.:.:0,15,166	0/0:1,0:1:3:.:.:0,3,29	0/0:1,0:1:3:.:.:0,3,45	0/0:3,0:3:9:.:.:0,9,74	0/0:2,0:2:6:.:.:0,6,69	0/0:6,0:6:18:.:.:0,18,188	0/0:4,0:4:12:.:.:0,12,151	0/0:2,0:2:3:.:.:0,3,45	0/0:1,0:1:3:.:.:0,3,25	0/0:2,0:2:6:.:.:0,6,69	0/0:5,0:5:15:.:.:0,15,208	0/0:2,0:2:6:.:.:0,6,90	0/0:4,0:4:9:.:.:0,9,135	0/0:5,0:5:15:.:.:0,15,144	0/0:2,0:2:6:.:.:0,6,49	0|1:1,1:2:39:0|1:1537_G_A:39,0,39:1537	0/0:3,0:3:9:.:.:0,9,94	./.:3,0:3:0:.:.:0,0,35	./.	0/0:3,0:3:3:.:.:0,3,45	0/0:4,0:4:9:.:.:0,9,135	0/0:7,0:7:15:.:.:0,15,225	0/0:2,0:2:6:.:.:0,6,69	0|0:1,0:1:3:0|1:1537_G_*:0,3,45:1537	0/0:5,0:5:15:.:.:0,15,164	0/0:5,0:5:15:.:.:0,15,184	0|0:15,1:16:3:0|1:1537_G_A:0,3,630:1537	0/0:4,0:4:9:.:.:0,9,135	0|1:3,1:4:33:0|1:1537_G_A:33,0,114:1537
CL1384.Contig2_All	1539	.	A	T	51.55	PASS	AC=2;AF=0.034;AN=58;DP=116;ExcessHet=0.0000;FS=0.000;InbreedingCoeff=0.2245;MLEAC=1;MLEAF=0.017;MQ=60.00;QD=25.77;SOR=0.693	GT:AD:DP:GQ:PL	./.	0/0:3,0:3:9:0,9,129	./.:.:0:0:0,0,0	./.	0/0:10,0:10:24:0,24,360	0/0:5,0:5:15:0,15,166	0/0:1,0:1:3:0,3,29	0/0:1,0:1:3:0,3,45	0/0:3,0:3:9:0,9,74	0/0:2,0:2:6:0,6,69	0/0:6,0:6:18:0,18,188	0/0:4,0:4:12:0,12,151	1/1:0,2:2:6:70,6,0	0/0:1,0:1:3:0,3,25	0/0:2,0:2:6:0,6,69	0/0:5,0:5:15:0,15,208	0/0:2,0:2:6:0,6,90	0/0:4,0:4:9:0,9,135	0/0:5,0:5:15:0,15,144	0/0:2,0:2:6:0,6,49	0/0:2,0:2:6:0,6,49	0/0:3,0:3:9:0,9,94	./.:3,0:3:0:0,0,35	./.	0/0:3,0:3:3:0,3,45	0/0:4,0:4:9:0,9,135	0/0:7,0:7:15:0,15,225	0/0:2,0:2:6:0,6,69	0/0:1,0:1:3:0,3,25	0/0:5,0:5:15:0,15,164	0/0:5,0:5:15:0,15,184	0/0:16,0:16:45:0,45,675	0/0:4,0:4:9:0,9,135	0/0:3,0:3:9:0,9,134
CL1384.Contig2_All	1540	.	C	A,T	119.38	PASS	AC=1,2;AF=0.020,0.040;AN=50;BaseQRankSum=0.00;DP=113;ExcessHet=0.0000;FS=0.000;InbreedingCoeff=0.2515;MLEAC=2,2;MLEAF=0.040,0.040;MQ=60.00;MQRankSum=0.00;QD=19.90;ReadPosRankSum=0.00;SOR=0.105	GT:AD:DP:GQ:PGT:PID:PL:PS	./.	0/0:3,0,0:3:9:.:.:0,9,129,9,129,129	./.:.:0:0:.:.:0,0,0,0,0,0	./.	./.:8,0,0:8:0:.:.:0,0,170,0,170,170	0/0:5,0,0:5:15:.:.:0,15,166,15,166,166	0/0:1,0,0:1:3:.:.:0,3,29,3,29,29	0/0:1,0,0:1:3:.:.:0,3,45,3,45,45	0/0:3,0,0:3:9:.:.:0,9,74,9,74,74	0/0:2,0,0:2:6:.:.:0,6,69,6,69,69	0/0:6,0,0:6:18:.:.:0,18,188,18,188,188	0/0:4,0,0:4:12:.:.:0,12,151,12,151,151	2|2:0,0,2:2:6:1|1:1527_A_G:70,70,70,6,6,0:1527	0/0:1,0,0:1:3:.:.:0,3,25,3,25,25	./.:1,0,0:1:0:.:.:0,0,0,0,0,0	0/0:5,0,0:5:15:.:.:0,15,208,15,208,208	./.:2,0,0:2:0:.:.:0,0,0,0,0,0	0/0:4,0,0:4:9:.:.:0,9,135,9,135,135	0/0:5,0,0:5:15:.:.:0,15,144,15,144,144	0/0:2,0,0:2:6:.:.:0,6,49,6,49,49	0/0:2,0,0:2:6:.:.:0,6,49,6,49,49	0/0:3,0,0:3:9:.:.:0,9,94,9,94,94	./.:3,0,0:3:0:.:.:0,0,35,0,35,35	./.	./.:3,0,0:3:0:.:.:0,0,45,0,45,45	0|1:2,2,0:4:78:0|1:1527_A_G:78,0,78,84,84,168:1527	0/0:7,0,0:7:15:.:.:0,15,225,15,225,225	0/0:2,0,0:2:6:.:.:0,6,69,6,69,69	0/0:1,0,0:1:3:.:.:0,3,25,3,25,25	0/0:5,0,0:5:15:.:.:0,15,164,15,164,164	0/0:5,0,0:5:15:.:.:0,15,184,15,184,184	0/0:16,0,0:16:42:.:.:0,42,630,42,630,630	0/0:4,0,0:4:9:.:.:0,9,135,9,135,135	0/0:3,0,0:3:9:.:.:0,9,134,9,134,134
CL1384.Contig2_All	1542	.	G	A,*	630.27	PASS	AC=9,2;AF=0.205,0.045;AN=44;BaseQRankSum=0.00;DP=112;ExcessHet=1.8934;FS=8.944;InbreedingCoeff=-0.1626;MLEAC=13,4;MLEAF=0.295,0.091;MQ=60.00;MQRankSum=0.00;QD=22.51;ReadPosRankSum=0.524;SOR=2.075	GT:AD:DP:GQ:PGT:PID:PL:PS	./.	./.:3,0,0:3:0:.:.:0,0,41,0,41,41	./.:.:0:0:.:.:0,0,0,0,0,0	./.	./.:8,0,0:8:0:.:.:0,0,170,0,170,170	0/1:2,3,0:5:75:.:.:120,0,75,126,84,210	0/0:1,0,0:1:3:.:.:0,3,29,3,29,29	0/0:1,0,0:1:3:.:.:0,3,45,3,45,45	0|1:2,1,0:3:36:0|1:1541_T_C:36,0,81,42,84,126:1541	0/2:1,0,1:2:38:.:.:38,41,83,0,41,38	0/0:6,0,0:6:18:.:.:0,18,188,18,188,188	./.:4,0,0:4:0:.:.:0,0,90,0,90,90	0/0:1,0,0:1:3:.:.:0,3,45,3,45,45	0/0:1,0,0:1:3:.:.:0,3,25,3,25,25	0/0:1,0,0:1:3:.:.:0,3,45,3,45,45	0/0:5,0,0:5:15:.:.:0,15,208,15,208,208	./.:2,0,0:2:0:.:.:0,0,0,0,0,0	0|1:2,2,0:4:78:0|1:1527_A_C:78,0,78,84,84,168:1527	0|1:4,1,0:5:30:0|1:1541_T_C:30,0,153,42,156,198:1541	0/0:2,0,0:2:6:.:.:0,6,49,6,49,49	0|2:1,0,1:2:39:0|1:1537_G_A:39,42,84,0,42,39:1537	./.:3,0,0:3:0:.:.:0,0,5,0,5,5	./.:3,0,0:3:0:.:.:0,0,35,0,35,35	./.	./.:3,0,0:3:0:.:.:0,0,0,0,0,0	0/0:4,0,0:4:12:.:.:0,12,160,12,160,160	0/1:4,3,0:7:99:.:.:113,0,159,125,168,293	0/0:2,0,0:2:6:.:.:0,6,69,6,69,69	0|0:1,0,0:1:3:0|1:1537_G_*:0,3,45,3,45,45:1537	./.:5,0,0:5:0:.:.:0,0,74,0,74,74	0/1:3,2,0:5:41:.:.:75,0,41,84,47,131	0|0:15,0,1:16:3:0|1:1537_G_A:0,45,675,3,633,630:1537	1/1:0,4,0:4:12:.:.:180,12,0,180,12,180	0/1:1,1,1:3:0:.:.:39,0,39,0,0,39
CL1384.Contig2_All	1543	.	A	C,*	103.31	PASS	AC=3,2;AF=0.060,0.040;AN=50;BaseQRankSum=0.00;DP=122;ExcessHet=0.0242;FS=0.000;InbreedingCoeff=0.0328;MLEAC=3,3;MLEAF=0.060,0.060;MQ=60.00;MQRankSum=0.00;QD=25.83;ReadPosRankSum=-6.740e-01;SOR=1.371	GT:AD:DP:GQ:PGT:PID:PL:PS	./.	0/0:3,0,0:3:9:.:.:0,9,130,9,130,130	./.:.:0:0:.:.:0,0,0,0,0,0	./.	./.:8,0,0:8:0:.:.:0,0,170,0,170,170	0/0:9,0,0:9:27:.:.:0,27,270,27,270,270	0/0:1,0,0:1:3:.:.:0,3,29,3,29,29	0/0:1,0,0:1:3:.:.:0,3,45,3,45,45	0/0:3,0,0:3:9:.:.:0,9,74,9,74,74	0/2:1,0,1:2:38:.:.:38,41,83,0,41,38	0/0:6,0,0:6:18:.:.:0,18,188,18,188,188	0/0:4,0,0:4:12:.:.:0,12,163,12,163,163	0/0:1,0,0:1:3:.:.:0,3,45,3,45,45	1|1:0,1,0:1:3:1|1:1521_TAAAC_T:45,3,0,45,3,45:1521	0/0:1,0,0:1:3:.:.:0,3,45,3,45,45	0/0:5,0,0:5:15:.:.:0,15,208,15,208,208	0/0:2,0,0:2:6:.:.:0,6,90,6,90,90	0|1:2,2,0:4:78:0|1:1527_A_C:78,0,78,84,84,168:1527	0/0:5,0,0:5:15:.:.:0,15,144,15,144,144	0/0:2,0,0:2:6:.:.:0,6,49,6,49,49	0|2:1,0,1:2:39:0|1:1537_G_A:39,42,84,0,42,39:1537	0/0:3,0,0:3:9:.:.:0,9,94,9,94,94	./.:3,0,0:3:0:.:.:0,0,35,0,35,35	./.	0/0:3,0,0:3:3:.:.:0,3,45,3,45,45	0/0:3,0,0:3:9:.:.:0,9,94,9,94,94	0/0:7,0,0:7:18:.:.:0,18,270,18,270,270	0/0:2,0,0:2:6:.:.:0,6,69,6,69,69	0|0:1,0,0:1:3:0|1:1537_G_*:0,3,45,3,45,45:1537	0/0:5,0,0:5:15:.:.:0,15,164,15,164,164	./.:5,0,0:5:0:.:.:0,0,104,0,104,104	0|0:15,0,1:16:3:0|1:1537_G_A:0,45,675,3,633,630:1537	./.:11,0,0:11:0:.:.:0,0,233,0,233,233	./.:3,0,0:3:0:.:.:0,0,55,0,55,55
CL1384.Contig2_All	1544	.	G	A	66.14	PASS	AC=1;AF=0.019;AN=54;BaseQRankSum=-6.740e-01;DP=123;ExcessHet=0.0000;FS=0.000;InbreedingCoeff=-0.0380;MLEAC=2;MLEAF=0.037;MQ=60.00;MQRankSum=0.00;QD=16.54;ReadPosRankSum=-6.740e-01;SOR=0.693	GT:AD:DP:GQ:PGT:PID:PL:PS	./.	0/0:3,0:3:6:.:.:0,6,90	./.:.:0:0:.:.:0,0,0	./.	./.:8,0:8:0:.:.:0,0,170	0/0:9,0:9:27:.:.:0,27,270	0/0:1,0:1:3:.:.:0,3,29	0/0:1,0:1:3:.:.:0,3,45	0/0:3,0:3:9:.:.:0,9,74	0/0:2,0:2:6:.:.:0,6,69	0/0:6,0:6:18:.:.:0,18,188	0/0:4,0:4:12:.:.:0,12,163	0/0:1,0:1:3:.:.:0,3,45	0/0:2,0:2:6:.:.:0,6,41	0/0:2,0:2:6:.:.:0,6,69	0/0:5,0:5:15:.:.:0,15,208	0/0:2,0:2:3:.:.:0,3,45	0|1:2,2:4:78:0|1:1527_A_C:78,0,78:1527	0/0:5,0:5:15:.:.:0,15,144	0/0:2,0:2:6:.:.:0,6,49	0/0:2,0:2:6:.:.:0,6,41	0/0:3,0:3:9:.:.:0,9,94	./.:3,0:3:0:.:.:0,0,35	./.	0/0:3,0:3:3:.:.:0,3,45	0/0:3,0:3:9:.:.:0,9,94	0/0:7,0:7:18:.:.:0,18,270	0/0:2,0:2:6:.:.:0,6,69	0/0:1,0:1:3:.:.:0,3,25	0/0:5,0:5:15:.:.:0,15,164	0/0:5,0:5:15:.:.:0,15,168	0/0:15,0:15:42:.:.:0,42,630	./.:11,0:11:0:.:.:0,0,233	0/0:3,0:3:9:.:.:0,9,134
CL1384.Contig2_All	1548	.	G	A	65.91	PASS	AC=1;AF=0.019;AN=54;BaseQRankSum=-1.383e+00;DP=120;ExcessHet=0.0000;FS=0.000;InbreedingCoeff=0.0578;MLEAC=1;MLEAF=0.019;MQ=60.00;MQRankSum=0.00;QD=16.48;ReadPosRankSum=0.674;SOR=0.105	GT:AD:DP:GQ:PGT:PID:PL:PS	./.	./.:4,0:4:0:.:.:0,0,52	./.:.:0:0:.:.:0,0,0	./.	0/0:8,0:8:21:.:.:0,21,315	0/0:9,0:9:27:.:.:0,27,270	0/0:1,0:1:3:.:.:0,3,29	0/0:1,0:1:3:.:.:0,3,45	0/0:2,0:2:6:.:.:0,6,49	0/0:2,0:2:6:.:.:0,6,69	0/0:6,0:6:18:.:.:0,18,188	0/0:4,0:4:12:.:.:0,12,163	0/0:1,0:1:3:.:.:0,3,45	0/0:2,0:2:6:.:.:0,6,41	0/0:1,0:1:3:.:.:0,3,45	0/0:5,0:5:15:.:.:0,15,224	0/0:2,0:2:3:.:.:0,3,45	0/0:3,0:3:9:.:.:0,9,86	0/0:5,0:5:15:.:.:0,15,144	0/0:2,0:2:6:.:.:0,6,49	0/0:2,0:2:6:.:.:0,6,41	0/0:3,0:3:9:.:.:0,9,94	./.:3,0:3:0:.:.:0,0,35	./.	./.:2,0:2:0:.:.:0,0,0	0/0:3,0:3:9:.:.:0,9,94	0/0:6,0:6:15:.:.:0,15,225	0/0:4,0:4:12:.:.:0,12,139	0/0:1,0:1:3:.:.:0,3,25	0/0:5,0:5:15:.:.:0,15,164	0|1:2,2:4:78:0|1:1548_G_A:78,0,78:1548	0/0:15,0:15:42:.:.:0,42,630	0/0:9,0:9:24:.:.:0,24,360	0/0:4,0:4:12:.:.:0,12,147
CL1384.Contig2_All	1552	.	A	C,*	44.36	PASS	AC=1,1;AF=0.021,0.021;AN=48;BaseQRankSum=-5.240e-01;DP=118;ExcessHet=0.0895;FS=2.539;InbreedingCoeff=-0.0441;MLEAC=2,2;MLEAF=0.042,0.042;MQ=60.00;MQRankSum=0.00;QD=2.33;ReadPosRankSum=-5.240e-01;SOR=0.160	GT:AD:DP:GQ:PL	./.	0/0:4,0,0:4:9:0,9,135,9,135,135	./.:.:0:0:0,0,0,0,0,0	./.	0/0:6,0,0:6:18:0,18,263,18,263,263	0/0:9,0,0:9:27:0,27,270,27,270,270	0/0:1,0,0:1:3:0,3,29,3,29,29	0/0:1,0,0:1:3:0,3,45,3,45,45	0/0:2,0,0:2:6:0,6,49,6,49,49	0/0:2,0,0:2:6:0,6,69,6,69,69	0/0:6,0,0:6:18:0,18,188,18,188,188	./.:4,0,0:4:0:0,0,90,0,90,90	0/0:1,0,0:1:3:0,3,45,3,45,45	0/0:2,0,0:2:6:0,6,41,6,41,41	0/0:1,0,0:1:3:0,3,45,3,45,45	0/0:5,0,0:5:12:0,12,180,12,180,180	./.:2,0,0:2:0:0,0,0,0,0,0	0/0:3,0,0:3:9:0,9,86,9,86,86	0/1:3,2,0:5:55:55,0,99,64,105,169	0/0:2,0,0:2:6:0,6,49,6,49,49	0/0:1,0,0:1:3:0,3,25,3,25,25	0/0:3,0,0:3:9:0,9,94,9,94,94	./.:3,0,0:3:0:0,0,35,0,35,35	./.	0/0:2,0,0:2:3:0,3,45,3,45,45	0/0:3,0,0:3:9:0,9,94,9,94,94	./.:6,0,0:6:0:0,0,139,0,139,139	0/0:4,0,0:4:12:0,12,139,12,139,139	0/0:1,0,0:1:3:0,3,25,3,25,25	0/0:5,0,0:5:15:0,15,164,15,164,164	0/0:5,0,0:5:12:0,12,180,12,180,180	0/2:12,0,2:14:48:48,84,588,0,504,498	./.:9,0,0:9:0:0,0,273,0,273,273	./.:5,0,0:5:0:0,0,114,0,114,114
CL1384.Contig2_All	1554	.	G	T,*	30.77	QD2	AC=2,1;AF=0.034,0.017;AN=58;DP=110;ExcessHet=0.0000;FS=2.963;InbreedingCoeff=0.2404;MLEAC=1,1;MLEAF=0.017,0.017;MQ=60.00;QD=1.92;SOR=0.148	GT:AD:DP:GQ:PL	./.	0/0:4,0,0:4:9:0,9,135,9,135,135	./.:.:0:0:0,0,0,0,0,0	./.	0/0:6,0,0:6:18:0,18,263,18,263,263	0/0:9,0,0:9:27:0,27,270,27,270,270	0/0:1,0,0:1:3:0,3,29,3,29,29	0/0:1,0,0:1:3:0,3,45,3,45,45	0/0:2,0,0:2:6:0,6,49,6,49,49	0/0:2,0,0:2:6:0,6,69,6,69,69	0/0:6,0,0:6:18:0,18,188,18,188,188	0/0:2,0,0:2:6:0,6,74,6,74,74	0/0:1,0,0:1:3:0,3,45,3,45,45	0/0:2,0,0:2:6:0,6,41,6,41,41	0/0:1,0,0:1:3:0,3,45,3,45,45	0/0:5,0,0:5:12:0,12,180,12,180,180	0/0:1,0,0:1:3:0,3,45,3,45,45	0/0:3,0,0:3:9:0,9,86,9,86,86	0/0:2,0,0:2:6:0,6,69,6,69,69	1/1:0,2,0:2:6:49,6,0,49,6,49	0/0:2,0,0:2:6:0,6,49,6,49,49	0/0:3,0,0:3:9:0,9,94,9,94,94	0/0:2,0,0:2:6:0,6,69,6,69,69	./.	./.:2,0,0:2:0:0,0,0,0,0,0	0/0:3,0,0:3:9:0,9,94,9,94,94	0/0:5,0,0:5:6:0,6,90,6,90,90	0/0:4,0,0:4:12:0,12,139,12,139,139	0/0:1,0,0:1:3:0,3,25,3,25,25	0/0:5,0,0:5:15:0,15,164,15,164,164	0/0:5,0,0:5:12:0,12,180,12,180,180	0/2:12,0,2:14:48:48,84,588,0,504,498	0/0:9,0,0:9:15:0,15,225,15,225,225	0/0:4,0,0:4:12:0,12,179,12,179,179
CL1384.Contig2_All	1564	.	G	A	31.7	PASS	AC=2;AF=0.042;AN=48;DP=95;ExcessHet=0.0000;FS=0.000;InbreedingCoeff=0.1526;MLEAC=2;MLEAF=0.042;MQ=60.00;QD=31.70;SOR=0.602	GT:AD:DP:GQ:PGT:PID:PL:PS	./.	0/0:3,0:3:3:.:.:0,3,45	./.:.:0:0:.:.:0,0,0	./.	0/0:6,0:6:15:.:.:0,15,225	0/0:9,0:9:27:.:.:0,27,293	0/0:1,0:1:3:.:.:0,3,29	./.	0/0:2,0:2:6:.:.:0,6,49	0/0:2,0:2:6:.:.:0,6,69	0/0:3,0:3:9:.:.:0,9,94	0/0:2,0:2:6:.:.:0,6,74	1|1:0,1:1:3:1|1:1527_A_G:45,3,0:1527	0/0:2,0:2:6:.:.:0,6,41	./.	0/0:2,0:2:6:.:.:0,6,74	0/0:1,0:1:3:.:.:0,3,29	0/0:3,0:3:9:.:.:0,9,86	0/0:2,0:2:6:.:.:0,6,69	0/0:1,0:1:3:.:.:0,3,45	0/0:2,0:2:6:.:.:0,6,49	0/0:3,0:3:9:.:.:0,9,94	0/0:2,0:2:6:.:.:0,6,69	./.	./.:2,0:2:0:.:.:0,0,0	0/0:3,0:3:9:.:.:0,9,114	0/0:1,0:1:3:.:.:0,3,45	./.:4,0:4:0:.:.:0,0,49	./.:8,0:8:0:.:.:0,0,188	0/0:3,0:3:9:.:.:0,9,94	0/0:4,0:4:6:.:.:0,6,90	0/0:14,0:14:42:.:.:0,42,508	./.:4,0:4:0:.:.:0,0,49	0/0:5,0:5:15:.:.:0,15,176
CL1384.Contig2_All	1568	.	G	A	31.54	PASS	AC=2;AF=0.040;AN=50;DP=88;ExcessHet=0.0000;FS=0.000;InbreedingCoeff=0.1653;MLEAC=2;MLEAF=0.040;MQ=60.00;QD=31.54;SOR=1.609	GT:AD:DP:GQ:PGT:PID:PL:PS	./.	0/0:1,0:1:3:.:.:0,3,42	./.:.:0:0:.:.:0,0,0	./.	0/0:6,0:6:9:.:.:0,9,135	0/0:9,0:9:24:.:.:0,24,360	0/0:1,0:1:3:.:.:0,3,29	./.	0/0:2,0:2:6:.:.:0,6,49	0/0:2,0:2:6:.:.:0,6,69	0/0:3,0:3:9:.:.:0,9,94	0/0:2,0:2:6:.:.:0,6,74	1|1:0,1:1:3:1|1:1527_A_G:45,3,0:1527	0/0:1,0:1:3:.:.:0,3,45	./.	0/0:2,0:2:6:.:.:0,6,74	0/0:1,0:1:3:.:.:0,3,29	0/0:3,0:3:9:.:.:0,9,86	0/0:2,0:2:6:.:.:0,6,69	0/0:1,0:1:3:.:.:0,3,45	0/0:2,0:2:6:.:.:0,6,49	0/0:3,0:3:6:.:.:0,6,90	0/0:2,0:2:6:.:.:0,6,69	./.	./.:2,0:2:0:.:.:0,0,0	0/0:6,0:6:18:.:.:0,18,269	0/0:1,0:1:3:.:.:0,3,45	0/0:4,0:4:12:.:.:0,12,139	./.:7,0:7:0:.:.:0,0,144	0/0:3,0:3:9:.:.:0,9,94	0/0:2,0:2:6:.:.:0,6,90	0/0:10,0:10:30:.:.:0,30,327	./.:4,0:4:0:.:.:0,0,49	0/0:5,0:5:15:.:.:0,15,204
CL1384.Contig2_All	1570	.	T	C	32.21	PASS	AC=2;AF=0.037;AN=54;DP=87;ExcessHet=0.0000;FS=0.000;InbreedingCoeff=0.1901;MLEAC=2;MLEAF=0.037;MQ=60.00;QD=16.10;SOR=0.693	GT:AD:DP:GQ:PL	./.	0/0:1,0:1:3:0,3,42	./.:.:0:0:0,0,0	./.	0/0:6,0:6:9:0,9,135	0/0:9,0:9:21:0,21,315	0/0:1,0:1:3:0,3,29	./.	1/1:0,2:2:6:49,6,0	0/0:2,0:2:6:0,6,69	0/0:3,0:3:9:0,9,94	./.:2,0:2:0:0,0,0	0/0:2,0:2:6:0,6,74	0/0:1,0:1:3:0,3,45	0/0:1,0:1:3:0,3,25	0/0:2,0:2:6:0,6,74	0/0:1,0:1:3:0,3,29	0/0:3,0:3:9:0,9,86	0/0:2,0:2:6:0,6,69	0/0:1,0:1:3:0,3,45	0/0:2,0:2:6:0,6,49	0/0:2,0:2:6:0,6,90	0/0:2,0:2:6:0,6,69	./.	0/0:1,0:1:3:0,3,45	0/0:6,0:6:18:0,18,269	0/0:1,0:1:3:0,3,45	0/0:3,0:3:9:0,9,134	./.:7,0:7:0:0,0,144	0/0:3,0:3:9:0,9,94	0/0:2,0:2:6:0,6,90	0/0:10,0:10:30:0,30,327	0/0:4,0:4:9:0,9,135	0/0:5,0:5:15:0,15,204
CL1384.Contig2_All	1581	.	T	C	92.55	PASS	AC=2;AF=0.048;AN=42;BaseQRankSum=0.00;DP=81;ExcessHet=0.0976;FS=0.000;InbreedingCoeff=0.0292;MLEAC=4;MLEAF=0.095;MQ=60.00;MQRankSum=0.00;QD=23.14;ReadPosRankSum=0.674;SOR=0.693	GT:AD:DP:GQ:PGT:PID:PL:PS	./.	0/0:1,0:1:3:.:.:0,3,42	./.:.:0:0:.:.:0,0,0	./.	0/0:2,0:2:6:.:.:0,6,88	./.:7,0:7:0:.:.:0,0,166	0/0:1,0:1:3:.:.:0,3,29	./.	0/0:4,0:4:12:.:.:0,12,139	0|1:1,1:2:39:0|1:1581_T_C:39,0,39:1581	0/0:3,0:3:9:.:.:0,9,94	./.:2,0:2:0:.:.:0,0,0	0/0:2,0:2:3:.:.:0,3,45	0/0:1,0:1:3:.:.:0,3,45	./.:1,0:1:0:.:.:0,0,0	./.:2,0:2:0:.:.:0,0,0	0/0:1,0:1:3:.:.:0,3,29	0/0:3,0:3:9:.:.:0,9,86	0/1:1,1:2:39:.:.:39,0,39	0/0:1,0:1:3:.:.:0,3,45	0/0:1,0:2:3:.:.:0,3,24	./.:2,0:2:0:.:.:0,0,0	0/0:1,0:2:3:.:.:0,3,44	./.	0/0:1,0:1:3:.:.:0,3,45	./.:6,0:6:0:.:.:0,0,179	0/0:1,0:1:3:.:.:0,3,45	./.:3,0:3:0:.:.:0,0,45	0/0:5,0:5:9:.:.:0,9,135	0/0:3,0:3:9:.:.:0,9,94	0/0:2,0:2:3:.:.:0,3,45	0/0:10,0:10:30:.:.:0,30,327	./.:4,0:4:0:.:.:0,0,49	0/0:5,0:5:9:.:.:0,9,135
CL1384.Contig2_All	1585	.	G	C	74.26	PASS	AC=2;AF=0.059;AN=34;BaseQRankSum=-9.670e-01;DP=82;ExcessHet=0.1336;FS=6.117;InbreedingCoeff=0.2305;MLEAC=5;MLEAF=0.147;MQ=60.00;MQRankSum=0.00;QD=12.38;ReadPosRankSum=0.967;SOR=0.072	GT:AD:DP:GQ:PL	./.	./.:1,0:1:0:0,0,0	./.:.:0:0:0,0,0	./.	./.:2,0:2:0:0,0,0	0/0:7,0:7:9:0,9,135	./.:1,0:1:0:0,0,0	./.	./.:3,0:3:0:0,0,0	./.:1,0:1:0:0,0,0	0/0:3,0:3:3:0,3,45	0/0:2,0:2:3:0,3,45	0/0:2,0:2:3:0,3,45	./.:1,0:1:0:0,0,0	0/0:1,0:1:3:0,3,45	0/0:2,0:2:6:0,6,90	0/0:1,0:1:3:0,3,45	0/1:1,2:3:36:40,0,36	./.:3,0:3:0:0,0,0	0/0:1,0:1:3:0,3,45	0/0:5,0:5:9:0,9,135	./.:2,0:2:0:0,0,0	./.:5,0:5:0:0,0,0	./.	0/0:1,0:1:3:0,3,45	./.:6,0:6:0:0,0,0	./.:.:0:0:0,0,0	0/0:3,0:3:9:0,9,134	0/0:5,0:5:9:0,9,135	0/1:1,2:3:36:40,0,36	0/0:2,0:2:3:0,3,45	0/0:10,0:10:30:0,30,430	./.:2,0:2:0:0,0,0	0/0:4,0:4:6:0,6,90
CL1384.Contig2_All	1586	.	A	G	60.15	PASS	AC=1;AF=0.500;AN=2;BaseQRankSum=-9.670e-01;DP=72;ExcessHet=0.0000;FS=0.000;InbreedingCoeff=0.2889;MLEAC=7;MLEAF=1.00;MQ=60.00;MQRankSum=0.00;QD=20.05;ReadPosRankSum=0.00;SOR=0.223	GT:AD:DP:GQ:PL	./.	./.:1,0:1:0:0,0,0	./.:.:0:0:0,0,0	./.	./.:2,0:2:0:0,0,0	./.:5,0:5:0:0,0,0	./.:1,0:1:0:0,0,0	./.	./.:3,0:3:0:0,0,0	./.:1,0:1:0:0,0,0	0/1:1,2:3:36:40,0,36	./.:1,0:1:0:0,0,0	./.:1,0:1:0:0,0,0	./.:1,0:1:0:0,0,0	./.:1,0:1:0:0,0,0	./.:2,0:2:0:0,0,0	./.:1,0:1:0:0,0,0	./.:3,0:3:0:0,0,0	./.:3,0:3:0:0,0,0	./.:1,0:1:0:0,0,0	./.:3,0:3:0:0,0,0	./.:2,0:2:0:0,0,0	./.:5,0:5:0:0,0,0	./.	./.:1,0:1:0:0,0,0	./.:6,0:6:0:0,0,0	./.:.:0:0:0,0,0	./.:3,0:3:0:0,0,0	./.:3,0:3:0:0,0,0	./.:3,0:3:0:0,0,0	./.:1,0:1:0:0,0,0	./.:11,0:11:0:0,0,0	./.:2,0:2:0:0,0,0	./.:2,0:2:0:0,0,0
CL1384.Contig2_All	1587	.	C	A	59.15	PASS	AC=1;AF=0.500;AN=2;DP=72;ExcessHet=0.0000;FS=0.000;InbreedingCoeff=0.2889;MLEAC=7;MLEAF=1.00;MQ=60.00;MQRankSum=0.00;QD=29.58;SOR=0.693	GT:AD:DP:GQ:PGT:PID:PL:PS	./.	./.:1,0:1:0:.:.:0,0,0	./.:.:0:0:.:.:0,0,0	./.	./.:2,0:2:0:.:.:0,0,0	./.:5,0:5:0:.:.:0,0,0	./.:1,0:1:0:.:.:0,0,0	./.	./.:3,0:3:0:.:.:0,0,0	0|1:1,1:2:39:0|1:1581_T_C:39,0,39:1581	./.:2,0:2:0:.:.:0,0,0	./.:1,0:1:0:.:.:0,0,0	./.:1,0:1:0:.:.:0,0,0	./.:1,0:1:0:.:.:0,0,0	./.:1,0:1:0:.:.:0,0,0	./.:2,0:2:0:.:.:0,0,0	./.:1,0:1:0:.:.:0,0,0	./.:3,0:3:0:.:.:0,0,0	./.:3,0:3:0:.:.:0,0,0	./.:1,0:1:0:.:.:0,0,0	./.:3,0:3:0:.:.:0,0,0	./.:2,0:2:0:.:.:0,0,0	./.:5,0:5:0:.:.:0,0,0	./.	./.:1,0:1:0:.:.:0,0,0	./.:6,0:6:0:.:.:0,0,0	./.:.:0:0:.:.:0,0,0	./.:3,0:3:0:.:.:0,0,0	./.:3,0:3:0:.:.:0,0,0	./.:3,0:3:0:.:.:0,0,0	./.:1,0:1:0:.:.:0,0,0	./.:11,0:11:0:.:.:0,0,0	./.:2,0:2:0:.:.:0,0,0	./.:2,0:2:0:.:.:0,0,0
Unigene14268_All	111	.	G	T	565.25	PASS	AC=7;AF=0.146;AN=48;BaseQRankSum=-6.740e-01;DP=168;ExcessHet=0.0050;FS=5.727;InbreedingCoeff=0.2729;MLEAC=8;MLEAF=0.167;MQ=60.00;MQRankSum=0.00;QD=23.55;ReadPosRankSum=-3.190e-01;SOR=0.169	GT:AD:DP:GQ:PL	0/0:2,0:2:6:0,6,49	0/0:9,0:9:21:0,21,315	./.	0/0:2,0:2:6:0,6,26	0/0:46,0:46:99:0,101,1800	0/0:7,0:7:21:0,21,213	./.	0/0:3,0:3:9:0,9,78	0/0:3,0:3:9:0,9,66	0/0:1,0:1:3:0,3,45	0/0:4,0:4:12:0,12,123	0/0:3,0:3:9:0,9,94	0/0:6,0:6:18:0,18,140	0/0:1,0:1:3:0,3,16	./.	./.	./.:1,0:1:0:0,0,0	0/1:2,6:8:66:124,0,66	0/1:1,3:4:33:82,0,33	./.	1/1:0,2:2:6:90,6,0	./.:1,0:1:0:0,0,0	./.	0/0:2,0:2:6:0,6,41	0/0:2,0:2:6:0,6,49	./.	0/0:4,0:4:12:0,12,139	./.	0/1:1,7:8:21:209,0,21	0/0:24,0:24:72:0,72,754	1/1:0,2:2:6:90,6,0	0/0:2,0:2:6:0,6,49	0/0:6,0:6:18:0,18,213	0/0:12,0:12:36:0,36,389
Unigene14268_All	268	.	C	T	30.33	PASS	AC=1;AF=0.024;AN=42;BaseQRankSum=-9.670e-01;DP=123;ExcessHet=0.0000;FS=0.000;InbreedingCoeff=0.0162;MLEAC=2;MLEAF=0.048;MQ=60.00;MQRankSum=0.00;QD=10.11;ReadPosRankSum=0.967;SOR=0.223	GT:AD:DP:GQ:PL	0/0:1,0:1:3:0,3,36	0/0:7,0:7:15:0,15,225	./.	0/1:1,2:3:36:40,0,36	0/0:46,0:46:99:0,101,1800	0/0:6,0:6:18:0,18,210	./.	0/0:1,0:1:3:0,3,16	0/0:1,0:1:3:0,3,16	0/0:1,0:1:3:0,3,45	./.	0/0:3,0:3:9:0,9,118	./.	0/0:2,0:2:6:0,6,61	./.	./.	./.	0/0:5,0:5:15:0,15,155	0/0:2,0:2:6:0,6,74	./.	0/0:2,0:2:6:0,6,90	0/0:2,0:2:6:0,6,61	./.	0/0:3,0:3:9:0,9,86	0/0:2,0:2:6:0,6,90	./.	0/0:6,0:6:15:0,15,225	./.:2,0:2:0:0,0,0	0/0:5,0:5:15:0,15,208	0/0:10,0:10:30:0,30,432	0/0:2,0:2:6:0,6,74	./.	./.:6,0:6:0:0,0,134	0/0:5,0:5:15:0,15,208
Unigene2298_All	49	.	G	A	49.22	PASS	AC=1;AF=0.019;AN=54;BaseQRankSum=0.030;DP=1201;ExcessHet=0.0000;FS=0.000;InbreedingCoeff=0.0473;MLEAC=1;MLEAF=0.019;MQ=60.00;MQRankSum=0.00;QD=5.47;ReadPosRankSum=1.24;SOR=0.619	GT:AD:DP:GQ:PGT:PID:PL:PS	./.:12,0:12:0:.:.:0,0,234	0/0:30,0:30:50:.:.:0,50,1104	0/0:17,0:17:45:.:.:0,45,675	0/1:7,2:9:63:.:.:63,0,268	0/0:28,0:28:84:.:.:0,84,1097	0/0:53,0:53:99:.:.:0,120,1800	./.:3,0:3:0:.:.:0,0,0	0/0:36,0:36:99:.:.:0,108,1307	0/0:48,0:48:55:.:.:0,55,1701	./.:26,0:26:0:.:.:0,0,735	0/0:41,0:41:78:.:.:0,78,1409	0/0:36,1:37:67:.:.:0,67,1432	./.:67,0:67:0:.:.:0,0,2154	./.:56,0:56:0:.:.:0,0,1791	0/0:39,0:39:99:.:.:0,117,1526	0/0:28,0:28:84:.:.:0,84,993	0/0:30,0:30:90:.:.:0,90,1103	./.:54,0:54:0:.:.:0,0,1672	0/0:27,0:27:81:.:.:0,81,988	0|0:5,0:5:15:0|1:27_C_T:0,15,200:27	0/0:27,0:27:81:.:.:0,81,960	0/0:58,0:58:35:.:.:0,35,1553	0/0:17,0:17:51:.:.:0,51,745	0/0:39,0:39:99:.:.:0,115,1554	0/0:33,0:33:99:.:.:0,99,1181	0/0:54,0:54:93:.:.:0,93,1998	0/0:48,0:48:95:.:.:0,95,1669	0/0:34,0:34:3:.:.:0,3,1036	0/0:24,0:24:72:.:.:0,72,914	0/0:33,0:33:99:.:.:0,99,1321	./.:34,0:34:0:.:.:0,0,1017	0/0:31,2:35:13:.:.:0,13,1350	0/0:65,0:65:99:.:.:0,120,1800	0/0:53,0:53:99:.:.:0,111,1800
Unigene2298_All	83	.	A	T	24955.1	PASS	AC=32;AF=0.485;AN=66;BaseQRankSum=0.240;DP=2360;ExcessHet=50.9928;FS=10.340;InbreedingCoeff=-0.8014;MLEAC=32;MLEAF=0.485;MQ=60.00;MQRankSum=0.00;QD=12.08;ReadPosRankSum=0.218;SOR=1.311	GT:AD:DP:GQ:PGT:PID:PL:PS	./.:17,0:17:0:.:.:0,0,549	0/1:20,8:28:99:.:.:235,0,749	0/1:20,9:29:99:.:.:276,0,734	0/0:15,2:17:21:.:.:0,21,541	1/1:27,265:292:11:.:.:8781,11,0	0/1:70,89:166:99:.:.:2317,0,1830	0/1:2,2:4:37:.:.:37,0,78	0/1:23,22:50:99:.:.:665,0,681	0/1:34,26:61:99:.:.:667,0,1082	0/1:24,16:40:99:.:.:394,0,751	0/1:50,15:68:99:.:.:356,0,1761	0/1:27,18:54:99:.:.:412,0,774	0/1:91,38:129:99:.:.:807,0,2628	0/1:30,10:40:99:.:.:268,0,965	0/1:46,14:63:99:.:.:284,0,1504	0/1:21,20:41:99:.:.:585,0,597	0/1:36,5:43:8:.:.:8,0,1203	0/1:46,25:72:99:.:.:841,0,1678	0/1:24,20:44:99:.:.:438,0,624	0|1:6,2:8:66:0|1:83_A_T:66,0,246:83	0/1:39,12:54:99:.:.:199,0,1238	0/1:14,10:25:99:.:.:221,0,460	0/0:24,2:27:9:.:.:0,9,784	0/1:97,44:151:99:.:.:1070,0,3088	0/1:27,21:54:99:.:.:616,0,802	0/1:64,18:87:99:.:.:508,0,2214	0/1:54,14:73:99:.:.:274,0,1933	0/1:46,10:56:99:.:.:149,0,1687	0/1:21,12:36:99:.:.:255,0,688	0/1:48,25:80:99:.:.:766,0,1513	0/1:39,14:53:99:.:.:303,0,1166	0/1:44,7:52:99:.:.:105,0,1591	0/1:43,60:108:99:.:.:1819,0,1216	0/1:39,42:82:99:.:.:1184,0,1132
Unigene2298_All	86	.	T	C	55.43	QD2	AC=1;AF=0.015;AN=66;BaseQRankSum=0.044;DP=2352;ExcessHet=0.0000;FS=4.694;InbreedingCoeff=-0.0235;MLEAC=1;MLEAF=0.015;MQ=60.00;MQRankSum=0.00;QD=0.68;ReadPosRankSum=0.556;SOR=1.119	GT:AD:DP:GQ:PGT:PID:PL:PS	./.:18,0:18:0:.:.:0,0,535	0/0:32,0:32:90:.:.:0,90,1350	0/0:29,0:29:45:.:.:0,45,1119	0/0:17,0:17:51:.:.:0,51,538	0/0:294,0:294:99:.:.:0,120,1800	0/0:70,0:166:99:.:.:0,462,4793	0/0:4,0:4:12:.:.:0,12,99	0/0:53,0:53:99:.:.:0,120,1800	0/0:34,0:61:99:.:.:0,165,2072	0/0:44,0:44:99:.:.:0,107,1480	0/0:50,0:68:99:.:.:0,180,2471	0/0:54,0:54:58:.:.:0,58,1502	0/0:135,0:135:99:.:.:0,120,1800	0/0:41,0:41:78:.:.:0,78,1249	0/0:46,0:63:99:.:.:0,173,2392	0/0:21,0:41:99:.:.:0,104,1098	0/0:45,0:45:90:.:.:0,90,1364	0/0:75,0:75:99:.:.:0,120,1800	0/0:46,0:46:99:.:.:0,120,1800	0/0:8,0:8:24:.:.:0,24,230	0/0:39,0:54:99:.:.:0,147,1970	0/0:27,0:27:46:.:.:0,46,708	0|0:29,0:30:87:0|1:79_A_AGC:0,87,1305:79	0/0:162,0:162:99:.:.:0,120,1800	0/0:27,0:54:99:.:.:0,199,2699	0/0:64,0:87:99:.:.:0,223,3223	0/0:79,0:79:99:.:.:0,120,1800	0/0:56,3:59:43:.:.:0,43,2365	0/0:38,0:38:69:.:.:0,69,1231	0|1:74,7:86:71:0|1:86_T_*:71,0,3086:86	0/0:53,0:53:99:.:.:0,110,1665	0/0:54,0:54:99:.:.:0,120,1800	0/0:116,0:116:99:.:.:0,120,1800	0/0:84,0:84:99:.:.:0,103,1800
Unigene2298_All	88	.	A	C	47.21	PASS	AC=1;AF=0.015;AN=68;BaseQRankSum=0.431;DP=2350;ExcessHet=0.0000;FS=2.123;InbreedingCoeff=-0.0165;MLEAC=1;MLEAF=0.015;MQ=60.00;MQRankSum=0.00;QD=5.25;ReadPosRankSum=0.812;SOR=0.988	GT:AD:DP:GQ:PGT:PID:PL:PS	0/0:19,0:19:11:.:.:0,11,684	0/0:32,0:32:90:.:.:0,90,1350	0/0:28,0:28:81:.:.:0,81,1215	0/0:17,0:17:51:.:.:0,51,538	0/0:294,0:294:99:.:.:0,120,1800	0/0:176,0:176:99:.:.:0,120,1800	0/0:5,0:5:15:.:.:0,15,144	0/0:53,0:53:99:.:.:0,120,1800	0/0:65,0:65:99:.:.:0,120,1800	0/0:44,0:44:99:.:.:0,107,1480	0/0:70,0:70:99:.:.:0,120,1800	0/0:56,0:56:99:.:.:0,102,1691	0/0:135,0:135:99:.:.:0,120,1800	0/0:41,0:41:99:.:.:0,120,1800	0/0:69,0:69:99:.:.:0,120,1800	0/0:46,0:46:99:.:.:0,120,1800	0/0:45,0:45:99:.:.:0,120,1800	0/0:78,0:78:99:.:.:0,120,1800	0/0:46,0:46:99:.:.:0,120,1800	0|1:7,2:9:63:0|1:83_A_T:63,0,282:83	0/0:55,0:55:99:.:.:0,105,1800	0/0:27,0:27:81:.:.:0,81,788	0/0:30,0:30:90:.:.:0,90,922	0/0:162,0:162:99:.:.:0,120,1800	0/0:27,0:54:99:.:.:0,199,2699	0/0:89,0:89:99:.:.:0,120,1800	0/0:79,0:79:99:.:.:0,120,1800	0/0:58,0:58:99:.:.:0,120,1800	0/0:38,0:38:99:.:.:0,114,1320	0/0:85,0:85:99:.:.:0,120,1800	0/0:53,0:53:99:.:.:0,110,1665	0/0:57,0:57:99:.:.:0,120,1800	0/0:116,0:116:99:.:.:0,120,1800	0/0:84,0:84:99:.:.:0,103,1800
Unigene2298_All	103	.	A	C	575.15	PASS	AC=3;AF=0.044;AN=68;BaseQRankSum=-9.840e-01;DP=2449;ExcessHet=0.1989;FS=0.000;InbreedingCoeff=-0.0463;MLEAC=3;MLEAF=0.044;MQ=60.00;MQRankSum=0.00;QD=4.05;ReadPosRankSum=0.368;SOR=0.729	GT:AD:DP:GQ:PGT:PID:PL:PS	0/0:24,0:24:29:.:.:0,29,886	0/0:43,0:43:99:.:.:0,120,1800	0/0:31,0:31:93:.:.:0,93,1327	0/0:20,0:20:60:.:.:0,60,624	0/0:294,0:294:99:.:.:0,120,1800	0/0:176,0:176:99:.:.:0,120,1800	0/0:6,0:6:18:.:.:0,18,188	0/0:59,3:62:52:.:.:0,52,2520	0/0:70,0:70:99:.:.:0,120,1800	0/0:50,0:50:99:.:.:0,101,1538	0/0:72,0:72:99:.:.:0,120,1800	0/0:56,0:56:99:.:.:0,102,1691	0/0:135,0:135:99:.:.:0,120,1800	0/0:43,0:43:99:.:.:0,107,1359	0/0:69,0:69:99:.:.:0,120,1800	0/0:49,0:49:99:.:.:0,120,1800	0/0:46,0:46:99:.:.:0,120,1800	0/0:83,0:83:99:.:.:0,120,1800	0/0:51,0:51:99:.:.:0,120,1800	0|1:7,1:8:21:0|1:87_C_A:21,0,286:87	0/0:59,0:59:99:.:.:0,103,1800	0/1:24,4:28:75:.:.:75,0,996	0/0:33,0:33:99:.:.:0,99,968	0/0:162,0:162:99:.:.:0,120,1800	0/0:58,0:58:35:.:.:0,35,1625	0|1:95,19:114:99:0|1:103_A_C:512,0,3891:103	0/0:90,0:90:99:.:.:0,120,1800	0/0:66,0:66:99:.:.:0,120,1800	0/0:44,0:44:99:.:.:0,100,1494	0/0:97,0:97:99:.:.:0,120,1800	0/0:53,0:53:99:.:.:0,110,1665	0/0:57,0:57:99:.:.:0,120,1800	0/0:116,0:116:99:.:.:0,120,1800	0/0:84,0:84:99:.:.:0,103,1800
Unigene2298_All	108	.	C	T	65.09	QD2	AC=2;AF=0.030;AN=66;BaseQRankSum=-1.358e+00;DP=2550;ExcessHet=0.0653;FS=0.836;InbreedingCoeff=-0.0417;MLEAC=2;MLEAF=0.030;MQ=60.00;MQRankSum=0.00;QD=0.72;ReadPosRankSum=-8.120e-01;SOR=0.521	GT:AD:DP:GQ:PL	./.:27,0:27:0:0,0,891	0/1:51,5:56:18:18,0,2018	0/1:29,5:34:72:72,0,1178	0/0:21,0:21:38:0,38,570	0/0:294,0:294:99:0,120,1800	0/0:176,0:176:99:0,120,1800	0/0:6,0:6:18:0,18,188	0/0:61,0:61:88:0,88,1592	0/0:70,0:70:99:0,120,1800	0/0:46,3:49:13:0,13,1858	0/0:71,6:77:7:0,7,2868	0/0:65,0:65:27:0,27,1655	0/0:135,0:135:99:0,120,1800	0/0:45,0:45:99:0,113,1409	0/0:89,0:89:54:0,54,2167	0/0:49,0:49:99:0,120,1800	0/0:46,0:46:99:0,120,1800	0/0:83,0:83:99:0,120,1800	0/0:51,0:51:99:0,120,1800	0/0:8,0:8:24:0,24,278	0/0:71,0:71:94:0,94,2163	0/0:28,0:28:84:0,84,784	0/0:33,0:33:99:0,99,968	0/0:162,0:162:99:0,120,1800	0/0:52,3:59:31:0,31,2164	0/0:111,0:111:99:0,120,1800	0/0:90,0:90:99:0,120,1800	0/0:70,0:70:51:0,51,1785	0/0:46,0:46:99:0,113,1533	0/0:97,0:97:99:0,120,1800	0/0:64,0:64:78:0,78,1695	0/0:72,0:72:97:0,97,2164	0/0:116,0:116:99:0,120,1800	0/0:84,0:84:99:0,103,1800
Unigene2298_All	109	.	G	A	568.32	PASS	AC=1;AF=0.015;AN=68;BaseQRankSum=-7.420e-01;DP=2573;ExcessHet=0.0000;FS=4.617;InbreedingCoeff=-0.0211;MLEAC=1;MLEAF=0.015;MQ=60.00;MQRankSum=0.00;QD=4.74;ReadPosRankSum=0.684;SOR=0.376	GT:AD:DP:GQ:PGT:PID:PL:PS	0/0:27,0:27:36:.:.:0,36,1060	0/0:55,0:55:99:.:.:0,120,1800	0/0:33,1:34:66:.:.:0,66,1440	0/0:21,0:21:14:.:.:0,14,531	0/0:294,0:294:99:.:.:0,120,1800	0/0:176,0:176:99:.:.:0,120,1800	0/0:6,0:6:18:.:.:0,18,188	0/0:61,0:61:88:.:.:0,88,1592	0/0:70,0:70:99:.:.:0,120,1800	0/0:50,0:50:99:.:.:0,120,1800	0/0:78,0:78:99:.:.:0,120,1800	0/0:65,0:65:99:.:.:0,120,1800	0/0:135,0:135:99:.:.:0,120,1800	0/0:45,0:45:99:.:.:0,113,1409	0/0:89,0:89:99:.:.:0,120,1800	0/0:56,0:56:98:.:.:0,98,1638	0/0:46,0:46:99:.:.:0,120,1800	0/0:83,0:83:99:.:.:0,120,1800	0/0:51,0:51:99:.:.:0,120,1800	0/0:8,0:8:24:.:.:0,24,278	0/0:72,0:72:99:.:.:0,120,1800	0/0:29,2:31:3:.:.:0,3,1195	0|0:34,2:36:18:0|1:79_A_AGC:0,18,1440:79	0/0:162,0:162:99:.:.:0,120,1800	0|0:57,0:61:99:0|1:109_G_*:0,172,2565:109	0|1:99,21:120:99:0|1:103_A_C:584,0,4033:103	0/0:90,0:90:99:.:.:0,120,1800	0/0:69,0:69:99:.:.:0,120,1800	0/0:46,2:48:54:.:.:0,54,1980	0/0:97,0:97:99:.:.:0,120,1800	0/0:63,0:63:95:.:.:0,95,1710	0/0:73,0:73:99:.:.:0,120,1800	0/0:116,0:116:99:.:.:0,120,1800	0/0:84,0:84:99:.:.:0,103,1800
Unigene2298_All	128	.	G	A	40203.5	PASS	AC=33;AF=0.485;AN=68;BaseQRankSum=-3.340e-01;DP=3474;ExcessHet=79.7607;FS=1.809;InbreedingCoeff=-0.9425;MLEAC=33;MLEAF=0.485;MQ=60.00;MQRankSum=0.00;QD=11.92;ReadPosRankSum=0.738;SOR=0.881	GT:AD:DP:GQ:PGT:PID:PL:PS	0/1:27,5:34:99:.:.:129,0,1117	0/1:47,15:64:99:.:.:436,0,1898	0|1:39,9:48:99:0|1:128_G_A:261,0,1607:128	0/0:20,0:20:60:.:.:0,60,612	0|1:56,348:404:99:0|1:128_G_A:13960,0,1152:128	0/1:161,103:264:99:.:.:2138,0,6203	0|1:5,4:9:99:0|1:128_G_A:153,0,198:128	0/1:45,24:69:99:.:.:715,0,1772	0/1:73,30:105:99:.:.:758,0,2810	0/1:39,22:63:99:.:.:775,0,1548	0/1:77,23:103:99:.:.:505,0,3158	0/1:58,23:81:99:.:.:568,0,2345	0/1:169,33:202:99:.:.:856,0,6926	0|1:42,9:51:99:0|1:128_G_A:211,0,1737:128	0/1:66,36:103:99:.:.:1267,0,2640	0|1:39,33:72:99:0|1:128_G_A:1248,0,1436:128	0/1:52,5:57:22:.:.:22,0,2107	0/1:78,43:123:99:.:.:1512,0,2966	0/1:47,21:68:99:.:.:578,0,1834	0|1:9,2:11:57:0|1:128_G_A:57,0,372:128	0/1:71,19:91:99:.:.:564,0,2924	0|1:22,10:32:99:0|1:128_G_A:354,0,838:128	0/1:29,10:43:99:.:.:264,0,1122	0/1:174,61:235:99:.:.:1776,0,6958	0/1:46,31:81:99:.:.:1154,0,1731	0/1:100,36:136:99:.:.:977,0,4070	0/1:97,19:116:99:.:.:506,0,4005	0/1:65,17:82:99:.:.:478,0,2596	0/1:30,26:58:99:.:.:997,0,1181	0|1:94,29:123:99:0|1:128_G_A:874,0,3798:128	0/1:51,26:77:99:.:.:807,0,2048	0/1:73,14:88:99:.:.:246,0,2982	0/1:82,100:182:99:.:.:2718,0,3015	0/1:64,59:123:99:.:.:2285,0,2420
Unigene2298_All	129	.	C	A	47868.3	PASS	AC=33;AF=0.485;AN=68;BaseQRankSum=-6.020e-01;DP=3495;ExcessHet=79.7607;FS=1.127;InbreedingCoeff=-0.9429;MLEAC=33;MLEAF=0.485;MQ=60.00;MQRankSum=0.00;QD=14.26;ReadPosRankSum=0.540;SOR=0.845	GT:AD:DP:GQ:PGT:PID:PL:PS	0/1:28,5:35:99:.:.:126,0,1159	0/1:43,17:64:99:.:.:557,0,1689	0|1:39,9:48:99:0|1:128_G_A:261,0,1607:128	0/0:20,0:20:60:.:.:0,60,612	0|1:56,349:405:99:0|1:128_G_A:13982,0,1149:128	0/1:151,110:261:99:.:.:3944,0,5031	0|1:5,4:9:99:0|1:128_G_A:153,0,198:128	0/1:43,26:71:99:.:.:943,0,1587	0/1:72,31:107:99:.:.:1046,0,2740	0/1:38,23:63:99:.:.:800,0,1503	0/1:72,28:103:99:.:.:887,0,2663	0/1:54,29:83:99:.:.:974,0,1877	0/1:153,48:201:99:.:.:1236,0,5774	0|1:42,9:51:99:0|1:128_G_A:211,0,1737:128	0/1:61,41:104:99:.:.:1551,0,2192	0|1:39,33:72:99:0|1:128_G_A:1248,0,1436:128	0/1:43,16:59:99:.:.:471,0,1631	0/1:72,48:122:99:.:.:1698,0,2797	0/1:37,27:67:99:.:.:956,0,1370	0|1:9,2:11:57:0|1:128_G_A:57,0,372:128	0/1:72,19:91:99:.:.:561,0,2966	0|1:22,10:32:99:0|1:128_G_A:354,0,838:128	0/1:27,14:43:99:.:.:486,0,1071	0/1:167,63:233:99:.:.:2093,0,6431	0/1:42,35:81:99:.:.:1323,0,1587	0/1:98,37:136:99:.:.:1248,0,3923	0/1:96,20:117:99:.:.:531,0,3899	0/1:66,17:83:99:.:.:495,0,2433	0/1:29,27:58:99:.:.:1001,0,1116	0|1:94,29:125:99:0|1:128_G_A:874,0,3798:128	0/1:49,27:77:99:.:.:956,0,1755	0/1:67,18:88:99:.:.:513,0,2618	0/1:77,102:183:99:.:.:3967,0,2556	0/1:62,60:122:99:.:.:2312,0,2292
Unigene2298_All	130	.	G	A	10852	PASS	AC=33;AF=0.485;AN=68;BaseQRankSum=0.959;DP=3503;ExcessHet=79.7607;FS=0.000;InbreedingCoeff=-0.9167;MLEAC=33;MLEAF=0.485;MQ=60.00;MQRankSum=0.00;QD=3.58;ReadPosRankSum=-6.620e-01;SOR=0.779	GT:AD:DP:GQ:PL	0/1:25,11:36:99:385,0,975	0/1:52,11:63:99:219,0,2082	0/1:35,12:47:99:293,0,1370	0/1:18,2:20:10:10,0,664	0/0:408,0:408:99:0,120,1800	0/1:234,32:266:99:421,0,9233	0/1:6,3:9:71:71,0,243	0/1:60,9:71:99:176,0,2371	0/1:85,22:107:99:424,0,3279	0/1:47,13:60:99:333,0,1873	0/1:85,20:105:99:461,0,3204	0/1:67,18:85:99:232,0,2640	0/1:169,32:201:99:388,0,6385	0/1:43,8:51:65:65,0,1599	0/1:84,20:104:99:551,0,3204	0/1:63,6:69:2:2,0,2627	0/1:35,24:59:99:721,0,1261	0/1:90,33:123:99:953,0,3523	0/1:58,10:68:99:245,0,2405	0/1:7,4:11:99:127,0,282	0/1:66,23:90:99:703,0,2581	0/1:26,8:34:99:197,0,968	0/1:37,7:44:99:162,0,1420	0/1:208,31:239:99:193,0,8037	0/1:73,9:86:77:77,0,2912	0/1:92,40:132:99:1224,0,3510	0/1:98,19:117:99:280,0,3675	0/1:66,14:80:99:267,0,2637	0/1:45,13:58:99:311,0,1830	0/1:104,22:128:99:403,0,4137	0/1:66,11:77:99:182,0,2657	0/1:70,19:89:99:529,0,2600	0/1:161,24:185:99:143,0,6324	0/1:113,11:124:50:50,0,4610
Unigene2298_All	138	.	C	T	29019.8	PASS	AC=33;AF=0.485;AN=68;BaseQRankSum=0.737;DP=3737;ExcessHet=79.7607;FS=1.203;InbreedingCoeff=-0.9541;MLEAC=33;MLEAF=0.485;MQ=60.00;MQRankSum=0.00;QD=9.24;ReadPosRankSum=-2.000e-02;SOR=0.811	GT:AD:DP:GQ:PL	0/1:17,18:35:99:655,0,597	0/1:43,21:65:99:679,0,1664	0/1:28,20:48:99:729,0,1100	0/1:5,12:21:99:434,0,129	0/0:411,0:411:6:0,6,10231	0/1:216,63:279:99:1620,0,7754	0/1:6,3:9:99:108,0,243	0/1:51,14:65:99:353,0,1932	0/1:75,34:109:99:1074,0,2752	0/1:41,22:63:99:739,0,1554	0/1:78,31:109:99:920,0,2527	0/1:57,31:88:99:910,0,2038	0/1:124,85:209:99:2543,0,4182	0/1:33,19:52:99:523,0,1166	0/1:85,25:110:99:778,0,3347	0/1:51,19:70:99:644,0,1962	0/1:24,36:60:99:1210,0,686	0/1:84,43:127:99:1421,0,3071	0/1:48,22:70:99:660,0,1850	0/1:6,7:13:99:274,0,190	0/1:56,36:92:99:1223,0,2101	0/1:24,10:34:99:307,0,857	0/1:37,13:50:99:353,0,1370	0/1:184,75:259:99:1853,0,6168	0/1:66,22:90:99:648,0,2580	0/1:76,56:132:99:1721,0,2791	0/1:91,34:125:99:986,0,3409	0/1:53,32:85:99:1037,0,1906	0/1:43,17:60:99:544,0,1678	0/1:97,33:130:99:940,0,3579	0/1:66,14:80:99:389,0,2367	0/1:57,32:89:99:987,0,2053	0/1:162,31:193:99:721,0,6189	0/1:92,34:126:99:1089,0,3497
Unigene2298_All	139	.	G	*,A,T	301.06	QD2	AC=1,3,1;AF=0.016,0.047,0.016;AN=64;BaseQRankSum=-1.300e-01;DP=3672;ExcessHet=0.6845;FS=0.000;InbreedingCoeff=-0.1074;MLEAC=1,2,1;MLEAF=0.016,0.031,0.016;MQ=60.00;MQRankSum=0.00;QD=1.28;ReadPosRankSum=0.937;SOR=0.698	GT:AD:DP:GQ:PL	0/3:23,0,5,7:35:99:209,284,1233,114,1025,1006,0,956,735,976	0/2:57,0,5,3:65:6:6,193,2627,0,2376,2378,105,2502,2233,2514	0/2:43,0,7,0:50:99:113,242,2031,0,1788,1767,242,2031,1788,2031	0/1:16,4,2,0:22:99:114,0,694,119,588,744,167,676,755,834	0/0:416,0,0,0:416:99:0,120,1800,120,1800,1800,120,1800,1800,1800	0/0:282,0,0,0:282:99:0,120,1800,120,1800,1800,120,1800,1800,1800	0/0:9,0,0,0:9:27:0,27,263,27,263,263,27,263,263,263	./.:74,0,0,0:74:0:0,0,1666,0,1666,1666,0,1666,1666,1666	0/0:109,0,0,0:109:4:0,4,2370,4,2370,2370,4,2370,2370,2370	0/2:58,0,6,0:64:16:16,190,2484,0,2294,2275,190,2484,2294,2484	0/0:110,0,0,0:110:99:0,112,1800,112,1800,1800,112,1800,1800,1800	0/0:90,0,0,0:90:99:0,120,1800,120,1800,1800,120,1800,1800,1800	0/0:216,0,0,0:216:99:0,120,1800,120,1800,1800,120,1800,1800,1800	0/0:52,0,0,0:52:99:0,111,1377,111,1377,1377,111,1377,1377,1377	0/0:111,0,0,0:111:99:0,120,1800,120,1800,1800,120,1800,1800,1800	0/0:74,0,0,0:74:99:0,120,1800,120,1800,1800,120,1800,1800,1800	0/0:63,0,0,0:63:20:0,20,1417,20,1417,1417,20,1417,1417,1417	0/0:137,0,0,0:137:99:0,120,1800,120,1800,1800,120,1800,1800,1800	0/0:73,0,0,0:73:99:0,120,1800,120,1800,1800,120,1800,1800,1800	0/0:12,0,0,1:13:14:0,39,520,39,510,519,14,485,466,495	0/0:96,0,0,0:96:99:0,114,1800,114,1800,1800,114,1800,1800,1800	0/0:31,0,4,0:35:6:0,93,1395,6,1308,1296,93,1395,1308,1395	0/0:47,0,2,0:51:63:0,145,2080,63,1984,1982,145,2080,1984,2080	0/0:263,0,0,0:263:99:0,120,1800,120,1800,1800,120,1800,1800,1800	0/0:90,0,0,0:90:99:0,120,1800,120,1800,1800,120,1800,1800,1800	0/0:141,9,1,0:151:47:0,47,5940,382,5881,6250,424,5948,6259,6320	./.:128,0,0,0:128:0:0,0,3107,0,3107,3107,0,3107,3107,3107	0/0:90,0,0,0:90:99:0,120,1800,120,1800,1800,120,1800,1800,1800	0/0:57,0,4,0:61:4:0,172,2546,4,2378,2366,172,2546,2378,2546	0/0:134,0,0,0:134:99:0,120,1800,120,1800,1800,120,1800,1800,1800	0/0:79,0,0,0:79:98:0,98,2056,98,2056,2056,98,2056,2056,2056	0/0:93,0,0,0:93:99:0,120,1800,120,1800,1800,120,1800,1800,1800	0/0:197,0,0,0:197:99:0,120,1800,120,1800,1800,120,1800,1800,1800	0/0:129,0,0,0:129:99:0,120,1800,120,1800,1800,120,1800,1800,1800
Unigene2298_All	149	.	T	C	98.19	PASS	AC=1;AF=0.015;AN=68;BaseQRankSum=-1.107e+00;DP=3675;ExcessHet=0.0000;FS=2.205;InbreedingCoeff=-0.0150;MLEAC=1;MLEAF=0.015;MQ=60.00;MQRankSum=0.00;QD=4.46;ReadPosRankSum=0.341;SOR=0.255	GT:AD:DP:GQ:PGT:PID:PL:PS	0/0:34,0:34:99:.:.:0,99,1485	0/0:65,0:65:99:.:.:0,109,1800	0/0:54,0:54:99:.:.:0,120,1800	0|1:18,4:22:99:0|1:135_AACCGCCCT_A:114,0,744:135	0/0:416,0:416:99:.:.:0,120,1800	0/0:282,0:282:99:.:.:0,120,1800	0/0:9,0:9:27:.:.:0,27,263	0/0:74,0:74:99:.:.:0,120,1800	0/0:109,0:109:99:.:.:0,120,1800	0/0:63,0:63:99:.:.:0,120,1800	0/0:110,0:110:99:.:.:0,112,1800	0/0:90,0:90:99:.:.:0,120,1800	0/0:216,0:216:99:.:.:0,120,1800	0/0:52,0:52:99:.:.:0,111,1377	0/0:111,0:111:99:.:.:0,120,1800	0/0:74,0:74:99:.:.:0,120,1800	0/0:64,0:64:99:.:.:0,120,1800	0/0:137,0:137:99:.:.:0,120,1800	0/0:73,0:73:99:.:.:0,120,1800	0/0:16,0:16:48:.:.:0,48,516	0/0:96,0:96:99:.:.:0,114,1800	0/0:35,0:35:99:.:.:0,102,1530	0/0:51,0:51:99:.:.:0,104,1443	0/0:263,0:263:99:.:.:0,120,1800	0/0:90,0:90:99:.:.:0,120,1800	0/0:150,0:150:99:.:.:0,101,1800	0/0:132,0:132:99:.:.:0,120,1800	0/0:90,0:90:99:.:.:0,120,1800	0/0:61,0:61:99:.:.:0,120,1800	0/0:134,0:134:99:.:.:0,120,1800	0/0:83,0:83:99:.:.:0,110,1800	0/0:93,0:93:99:.:.:0,120,1800	0/0:197,0:197:99:.:.:0,120,1800	0/0:129,0:129:99:.:.:0,120,1800
Unigene2298_All	150	.	G	A	1626.23	QD2	AC=14;AF=0.206;AN=68;BaseQRankSum=1.15;DP=3796;ExcessHet=7.3268;FS=0.000;InbreedingCoeff=-0.2638;MLEAC=14;MLEAF=0.206;MQ=60.00;MQRankSum=0.00;QD=1.48;ReadPosRankSum=0.182;SOR=0.841	GT:AD:DP:GQ:PGT:PID:PL:PS	0/0:33,2:35:15:.:.:0,15,1375	0/0:63,3:66:64:.:.:0,64,2700	0/1:48,4:54:18:.:.:18,0,2033	0|1:18,5:23:99:0|1:150_G_A:136,0,741:150	0/0:416,0:416:99:.:.:0,120,1800	0/0:282,0:282:99:.:.:0,120,1800	0/0:9,0:9:27:.:.:0,27,263	0/0:82,0:82:97:.:.:0,97,2032	0/1:106,10:116:25:.:.:25,0,4238	0/1:64,6:70:59:.:.:59,0,2649	0/0:110,0:110:99:.:.:0,112,1800	0/0:91,6:97:22:.:.:0,22,3805	0/0:216,0:216:99:.:.:0,120,1800	0|1:47,5:52:69:0|1:150_G_A:69,0,1918:150	0/0:111,0:111:99:.:.:0,120,1800	0|1:66,12:78:99:0|1:150_G_A:305,0,2674:150	0/0:64,0:64:99:.:.:0,120,1800	0/0:137,0:137:99:.:.:0,120,1800	0|1:72,6:78:35:0|1:150_G_A:35,0,2974:150	0/1:13,4:17:99:.:.:129,0,514	0/1:91,11:102:99:.:.:188,0,3777	0/0:35,0:35:99:.:.:0,102,1530	0/1:52,4:56:11:.:.:11,0,2151	0/0:263,0:263:99:.:.:0,120,1800	0/1:87,12:99:99:.:.:242,0,3558	0/0:150,0:150:99:.:.:0,101,1800	0/0:134,10:144:4:.:.:0,4,5518	0/1:94,10:104:99:.:.:137,0,3845	0/0:61,0:61:99:.:.:0,120,1800	0/0:134,0:134:99:.:.:0,120,1800	0/0:83,0:83:99:.:.:0,110,1800	0/1:93,7:100:14:.:.:14,0,3884	0/0:197,0:197:99:.:.:0,120,1800	0/1:133,17:150:99:.:.:307,0,5453
Unigene2298_All	153	.	G	A	127198	PASS	AC=41;AF=0.603;AN=68;BaseQRankSum=-8.000e-02;DP=4245;ExcessHet=39.7449;FS=0.000;InbreedingCoeff=-0.6607;MLEAC=41;MLEAF=0.603;MQ=60.00;MQRankSum=0.00;QD=30.93;ReadPosRankSum=-3.030e-01;SOR=0.693	GT:AD:DP:GQ:PL	1/1:0,34:34:99:1485,102,0	0/1:11,55:66:99:2239,0,214	0/1:7,44:51:99:1767,0,144	0/1:5,18:23:99:666,0,136	1/1:30,435:465:99:17789,269,0	0/1:48,283:331:99:9631,0,401	0/1:2,7:9:63:288,0,63	0/1:16,67:83:99:2428,0,233	0/1:19,95:114:99:3506,0,172	0/1:7,65:74:57:2424,0,57	0/1:31,89:120:99:3057,0,499	1/1:7,95:102:99:3753,119,0	0/1:44,209:253:99:6946,0,470	0/1:8,45:53:38:1723,0,38	0/1:29,90:119:99:3285,0,642	1/1:8,72:80:3:2717,3,0	1/1:7,61:68:7:2334,7,0	0/1:21,137:158:99:4994,0,186	0/1:9,68:77:12:2507,0,12	1/1:0,18:18:54:688,54,0	0/1:15,84:99:99:3214,0,291	0/1:7,31:38:99:1187,0,140	0/1:11,47:58:99:1789,0,160	0/1:54,259:313:99:8726,0,643	0/1:16,83:100:99:3142,0,298	0/1:33,142:175:99:5106,0,539	0/1:45,97:146:99:3176,0,1130	0/1:24,82:106:99:2792,0,423	0/1:8,63:71:2:2422,0,2	0/1:29,120:149:99:4180,0,390	0/1:25,65:90:99:2288,0,549	0/1:20,82:102:99:2997,0,369	0/1:37,185:222:99:6883,0,404	1/1:13,139:152:35:4968,35,0
Unigene2298_All	155	.	C	T	1560.63	QD2	AC=13;AF=0.191;AN=68;BaseQRankSum=1.56;DP=4214;ExcessHet=6.1557;FS=1.981;InbreedingCoeff=-0.2313;MLEAC=13;MLEAF=0.191;MQ=60.00;MQRankSum=0.00;QD=1.57;ReadPosRankSum=0.249;SOR=0.984	GT:AD:DP:GQ:PGT:PID:PL:PS	0/0:33,2:35:15:.:.:0,15,1380	0/0:63,3:67:65:.:.:0,65,2696	0/1:46,4:50:29:.:.:29,0,1910	0|1:19,5:24:99:0|1:150_G_A:132,0,775:150	0/0:463,0:463:99:.:.:0,120,1800	0/0:332,0:332:99:.:.:0,120,1800	0/0:9,0:9:27:.:.:0,27,243	0/0:57,0:57:99:.:.:0,108,1625	0/0:112,7:119:59:.:.:0,59,4679	0/1:68,6:75:44:.:.:44,0,2830	0/0:109,0:109:99:.:.:0,120,1800	0/0:97,6:103:40:.:.:0,40,4034	0/0:369,0:369:99:.:.:0,110,1800	0|1:52,5:57:53:0|1:150_G_A:53,0,2067:150	0/0:96,0:96:99:.:.:0,101,1800	0|1:67,12:79:99:0|1:150_G_A:302,0,2696:150	0/0:68,0:68:65:.:.:0,65,1584	0/0:146,4:164:99:.:.:0,296,6406	0|1:73,6:79:32:0|1:150_G_A:32,0,2996:150	0/1:13,5:18:99:.:.:151,0,511	0/1:84,11:102:99:.:.:197,0,3548	0/0:39,0:39:99:.:.:0,111,1665	0/1:53,4:58:5:.:.:5,0,2211	0/0:305,0:305:99:.:.:0,120,1800	0/1:90,12:102:99:.:.:230,0,3687	0/0:175,0:175:99:.:.:0,120,1800	0/0:143,9:152:52:.:.:0,52,5846	0/1:97,10:109:99:.:.:128,0,3910	0/0:71,0:71:99:.:.:0,120,1800	0/0:154,0:154:25:.:.:0,25,3479	0/0:77,0:77:99:.:.:0,120,1800	0/1:90,7:104:17:.:.:17,0,3757	0/0:223,0:223:99:.:.:0,120,1800	0/1:137,17:155:99:.:.:292,0,5541
Unigene2298_All	167	.	A	T	44.19	QD2	AC=1;AF=0.015;AN=68;BaseQRankSum=-8.380e-01;DP=4105;ExcessHet=0.0000;FS=2.206;InbreedingCoeff=-0.0149;MLEAC=1;MLEAF=0.015;MQ=60.00;MQRankSum=0.00;QD=1.10;ReadPosRankSum=2.28;SOR=0.239	GT:AD:DP:GQ:PGT:PID:PL:PS	0/0:34,0:34:99:.:.:0,99,1485	0/0:66,0:66:99:.:.:0,120,1800	0/0:47,0:47:99:.:.:0,116,1800	0/0:23,0:23:66:.:.:0,66,674	0/0:463,0:463:99:.:.:0,120,1800	0/0:332,0:332:99:.:.:0,120,1800	0/0:12,0:12:36:.:.:0,36,297	0/0:57,0:57:99:.:.:0,108,1625	0/0:106,0:106:99:.:.:0,105,1800	0/0:76,0:76:99:.:.:0,120,1800	0/0:109,0:109:99:.:.:0,120,1800	0/0:102,0:102:99:.:.:0,120,1800	0/0:369,0:369:99:.:.:0,110,1800	0/0:55,0:55:99:.:.:0,120,1800	0/0:96,0:96:99:.:.:0,101,1800	0/0:79,0:79:99:.:.:0,120,1800	0/0:68,0:68:99:.:.:0,120,1800	0/0:100,0:100:99:.:.:0,120,1800	0/0:75,0:75:99:.:.:0,120,1800	0/0:21,0:21:60:.:.:0,60,680	0/0:91,0:91:99:.:.:0,120,1800	0|1:36,4:40:60:0|1:167_A_T:60,0,1478:167	0/0:58,0:58:99:.:.:0,120,1800	0/0:305,0:305:99:.:.:0,120,1800	0/0:103,0:103:99:.:.:0,120,1800	0/0:175,0:175:99:.:.:0,120,1800	0/0:151,0:151:99:.:.:0,120,1800	0/0:108,0:108:99:.:.:0,120,1800	0/0:71,0:71:99:.:.:0,120,1800	0/0:154,0:154:99:.:.:0,120,1800	0/0:77,0:77:99:.:.:0,120,1800	0/0:102,0:102:99:.:.:0,120,1800	0/0:223,0:223:99:.:.:0,120,1800	0/0:157,0:157:99:.:.:0,120,1800
Unigene2298_All	171	.	G	T	624.19	QD2	AC=1;AF=0.015;AN=68;BaseQRankSum=0.215;DP=4133;ExcessHet=0.0000;FS=2.732;InbreedingCoeff=-0.0149;MLEAC=1;MLEAF=0.015;MQ=60.00;MQRankSum=0.00;QD=1.29;ReadPosRankSum=1.45;SOR=1.020	GT:AD:DP:GQ:PGT:PID:PL:PS	0/0:34,0:34:99:.:.:0,99,1485	0/0:66,0:66:99:.:.:0,120,1800	0/0:47,0:47:99:.:.:0,116,1800	0/0:25,0:25:72:.:.:0,72,1080	0/1:414,68:482:99:.:.:640,0,12441	0/0:332,0:332:99:.:.:0,120,1800	0|0:11,0:12:33:0|1:166_G_T:0,33,495:166	0/0:57,0:57:99:.:.:0,108,1625	0/0:106,0:106:99:.:.:0,105,1800	0/0:76,0:76:99:.:.:0,120,1800	0/0:109,0:109:99:.:.:0,120,1800	0/0:102,0:102:99:.:.:0,120,1800	0/0:369,0:369:99:.:.:0,110,1800	0/0:55,0:55:99:.:.:0,120,1800	0/0:96,0:96:99:.:.:0,101,1800	0/0:79,0:79:99:.:.:0,120,1800	0/0:68,0:68:99:.:.:0,120,1800	0/0:100,0:100:99:.:.:0,120,1800	0/0:75,0:75:99:.:.:0,120,1800	0/0:21,0:21:60:.:.:0,60,680	0/0:91,0:91:99:.:.:0,120,1800	0/0:37,0:37:99:.:.:0,99,1485	0/0:58,0:58:99:.:.:0,120,1800	0/0:305,0:305:99:.:.:0,120,1800	0/0:103,0:103:99:.:.:0,120,1800	0/0:175,0:175:99:.:.:0,120,1800	0/0:151,0:151:99:.:.:0,120,1800	0/0:108,0:108:99:.:.:0,120,1800	0/0:71,0:71:99:.:.:0,120,1800	0/0:154,0:154:99:.:.:0,120,1800	0/0:77,0:77:99:.:.:0,120,1800	0/0:102,0:102:99:.:.:0,120,1800	0/0:223,0:223:99:.:.:0,120,1800	0/0:157,0:157:99:.:.:0,120,1800
Unigene2298_All	183	.	G	T,C	553.17	QD2	AC=7,1;AF=0.121,0.017;AN=58;BaseQRankSum=0.258;DP=4116;ExcessHet=2.0150;FS=0.902;InbreedingCoeff=-0.1840;MLEAC=7,1;MLEAF=0.121,0.017;MQ=60.00;MQRankSum=0.00;QD=1.08;ReadPosRankSum=0.667;SOR=0.745	GT:AD:DP:GQ:PGT:PID:PL:PS	0/0:38,0,0:38:87:.:.:0,87,1305,87,1305,1305	0|1:81,6,0:87:8:0|1:183_G_T:8,0,3383,252,3401,3653:183	0|1:46,4,0:50:29:0|1:183_G_T:29,0,1876,168,1888,2056:183	0|1:26,5,0:31:99:0|1:183_G_T:132,0,1021,210,1036,1246:183	0/0:408,0,0:408:99:.:.:0,120,1800,120,1800,1800	0/0:332,0,0:332:99:.:.:0,120,1800,120,1800,1800	0/0:11,0,0:11:33:.:.:0,33,418,33,418,418	0/1:49,7,0:56:85:.:.:85,0,1682,249,1759,2211	0/0:106,0,0:106:99:.:.:0,105,1800,105,1800,1800	0/0:81,0,0:81:14:.:.:0,14,2083,14,2083,2083	0/0:109,0,0:109:99:.:.:0,120,1800,120,1800,1800	0/0:104,0,0:104:54:.:.:0,54,2757,54,2757,2757	0/0:369,0,0:369:99:.:.:0,110,1800,110,1800,1800	./.:63,0,0:63:0:.:.:0,0,1242,0,1242,1242	0/0:96,0,0:96:99:.:.:0,101,1800,101,1800,1800	0/1:68,11,0:79:99:.:.:195,0,2369,399,2402,2802	0/2:64,0,6:70:59:.:.:59,251,2884,0,2638,2669	0/0:100,0,0:100:99:.:.:0,120,1800,120,1800,1800	0/0:73,0,0:73:35:.:.:0,35,1979,35,1979,1979	0/1:18,6,0:24:62:.:.:62,0,615,116,632,748	./.:90,0,0:90:0:.:.:0,0,2194,0,2194,2194	./.:36,0,0:36:0:.:.:0,0,822,0,822,822	0/0:57,0,0:57:7:.:.:0,7,1403,7,1403,1403	0/0:305,0,0:305:99:.:.:0,120,1800,120,1800,1800	0/1:102,12,0:114:37:.:.:37,0,4006,344,4040,4383	0/0:175,0,0:175:99:.:.:0,120,1800,120,1800,1800	0/0:128,10,0:138:45:.:.:0,45,5102,385,5131,5471	./.:149,0,0:149:0:.:.:0,0,3292,0,3292,3292	0/0:71,0,0:71:99:.:.:0,120,1800,120,1800,1800	0/0:154,0,0:154:99:.:.:0,120,1800,120,1800,1800	0/0:77,0,0:77:99:.:.:0,120,1800,120,1800,1800	0/0:102,0,0:102:77:.:.:0,77,2819,77,2819,2819	0/0:223,0,0:223:99:.:.:0,120,1800,120,1800,1800	./.:127,0,0:127:0:.:.:0,0,2834,0,2834,2834
Unigene2298_All	200	.	C	T,*	938.35	QD2	AC=7,1;AF=0.109,0.016;AN=64;BaseQRankSum=-8.390e-01;DP=3967;ExcessHet=2.0150;FS=1.760;InbreedingCoeff=-0.1526;MLEAC=7,1;MLEAF=0.109,0.016;MQ=60.00;MQRankSum=0.00;QD=1.94;ReadPosRankSum=-1.950e-01;SOR=0.557	GT:AD:DP:GQ:PGT:PID:PL:PS	0/1:26,6,0:32:99:.:.:100,0,1015,177,1033,1211	0|1:63,7,0:70:99:0|1:183_G_T:99,0,2578,289,2599,2888:183	0|1:41,5,0:46:76:0|1:183_G_T:76,0,1701,200,1716,1916:183	0|1:25,5,0:30:99:0|1:183_G_T:135,0,1000,210,1015,1225:183	0/0:408,0,0:408:99:.:.:0,120,1800,120,1800,1800	0/0:332,0,0:332:99:.:.:0,120,1800,120,1800,1800	0/0:12,0,0:12:36:.:.:0,36,429,36,429,429	0/0:48,4,0:52:58:.:.:0,58,1857,144,1869,1956	0/0:106,0,0:106:99:.:.:0,105,1800,105,1800,1800	0/0:79,0,0:79:99:.:.:0,120,1800,120,1800,1800	0/0:109,0,0:109:99:.:.:0,120,1800,120,1800,1800	0/0:88,0,0:88:99:.:.:0,120,1800,120,1800,1800	0/0:369,0,0:369:99:.:.:0,110,1800,110,1800,1800	0/0:44,0,0:44:99:.:.:0,107,1271,107,1271,1271	0/0:96,0,0:96:99:.:.:0,101,1800,101,1800,1800	0/1:53,15,0:70:99:.:.:284,0,2015,458,2063,2567	./.:62,0,0:62:0:.:.:0,0,1450,0,1450,1450	0/0:100,0,0:100:99:.:.:0,120,1800,120,1800,1800	0/0:68,0,0:68:99:.:.:0,110,1800,110,1800,1800	0/0:23,0,0:23:66:.:.:0,66,789,66,789,789	0/0:75,0,0:75:40:.:.:0,40,2026,40,2026,2026	0|2:38,0,4:42:54:0|1:167_A_T:54,168,1764,0,1596,1584:167	0/0:48,5,0:53:40:.:.:0,40,1671,144,1686,1790	0/0:305,0,0:305:99:.:.:0,120,1800,120,1800,1800	0/1:73,11,0:84:99:.:.:164,0,2545,383,2576,2959	./.:263,0,0:263:0:.:.:0,0,6788,0,6788,6788	0/1:99,12,0:111:99:.:.:126,0,3707,444,3807,4504	0/0:117,0,0:117:99:.:.:0,117,1800,117,1800,1800	0/0:76,0,0:76:84:.:.:0,84,2233,84,2233,2233	0/0:154,0,0:154:99:.:.:0,120,1800,120,1800,1800	0/0:78,0,0:78:46:.:.:0,46,2305,46,2305,2305	0/0:85,0,0:85:99:.:.:0,116,1800,116,1800,1800	0/0:223,0,0:223:99:.:.:0,120,1800,120,1800,1800	0/0:88,0,0:88:99:.:.:0,120,1800,120,1800,1800
Unigene2298_All	201	.	G	A,*	1293.44	QD2	AC=9,1;AF=0.161,0.018;AN=56;BaseQRankSum=-2.670e-01;DP=3696;ExcessHet=3.3553;FS=0.000;InbreedingCoeff=-0.2421;MLEAC=10,1;MLEAF=0.179,0.018;MQ=60.00;MQRankSum=0.00;QD=1.28;ReadPosRankSum=0.645;SOR=0.746	GT:AD:DP:GQ:PL	0/0:30,2,0:32:6:0,6,1260,90,1266,1350	0/1:59,8,0:67:99:128,0,2279,306,2303,2609	0/1:40,6,0:46:99:115,0,1581,235,1599,1835	0/1:26,4,0:30:58:58,0,1039,136,1051,1187	0/0:408,0,0:408:99:0,120,1800,120,1800,1800	0/0:332,0,0:332:99:0,120,1800,120,1800,1800	0/0:12,0,0:12:36:0,36,443,36,443,443	0/0:50,0,0:50:60:0,60,1410,60,1410,1410	0/0:106,0,0:106:99:0,105,1800,105,1800,1800	0/0:79,0,0:79:99:0,120,1800,120,1800,1800	./.:109,0,0:109:0:0,0,2969,0,2969,2969	0/0:88,0,0:88:99:0,120,1800,120,1800,1800	./.:366,0,0:366:0:0,0,9718,0,9718,9718	0/0:44,0,0:44:99:0,107,1271,107,1271,1271	0/0:96,0,0:96:99:0,101,1800,101,1800,1800	0/0:69,0,0:69:68:0,68,2049,68,2049,2049	./.:62,0,0:62:0:0,0,1450,0,1450,1450	0/0:99,0,0:99:89:0,89,3025,89,3025,3025	./.:67,0,0:67:0:0,0,1856,0,1856,1856	./.:23,0,0:23:0:0,0,613,0,613,613	0/0:70,0,0:70:99:0,120,1800,120,1800,1800	0/2:26,1,4:31:87:87,143,1074,0,933,1097	0/0:51,0,0:51:14:0,14,1272,14,1272,1272	0/1:270,31,0:301:99:179,0,8998,987,9090,10077	0/0:86,0,0:86:74:0,74,2392,74,2392,2392	0/1:120,21,0:141:99:260,0,3789,620,3852,4472	0/1:90,16,0:106:99:204,0,2974,521,3150,4768	0/1:52,11,0:63:64:64,0,1757,220,1790,2009	0/0:74,0,0:74:99:0,114,1800,114,1800,1800	0/0:140,14,0:154:18:0,18,5137,421,5179,5582	0/1:71,11,0:82:99:125,0,2543,338,2576,2915	0/0:79,8,0:87:44:0,44,2930,238,2954,3147	0/1:126,21,0:147:99:198,0,4311,576,4374,4951	./.:88,0,0:88:0:0,0,2508,0,2508,2508
Unigene2298_All	206	.	C	T	19533.3	PASS	AC=17;AF=0.283;AN=60;BaseQRankSum=1.02;DP=3686;ExcessHet=11.6721;FS=3.875;InbreedingCoeff=-0.3891;MLEAC=17;MLEAF=0.283;MQ=60.00;MQRankSum=0.00;QD=8.55;ReadPosRankSum=-3.080e-01;SOR=1.097	GT:AD:DP:GQ:PGT:PID:PL:PS	0/0:32,0:32:60:.:.:0,60,900	0/0:67,0:67:34:.:.:0,34,2331	0/0:41,3:44:37:.:.:0,37,1675	0/0:28,0:28:52:.:.:0,52,753	0/1:133,277:410:99:.:.:10314,0,3787	0/1:235,99:334:99:.:.:2606,0,6585	./.:11,0:11:0:.:.:0,0,243	0/1:44,6:50:78:.:.:78,0,1626	0/1:94,15:109:99:.:.:205,0,3222	0/0:84,0:84:44:.:.:0,44,2273	0/0:111,0:111:15:.:.:0,15,3198	0/0:82,8:90:17:.:.:0,17,2875	./.:354,0:354:0:.:.:0,0,7671	0/0:44,0:44:99:.:.:0,107,1271	0/1:58,30:88:99:.:.:984,0,2171	0/1:51,18:69:99:.:.:490,0,1842	0/0:55,4:59:43:.:.:0,43,2310	0/1:74,19:93:99:.:.:473,0,3051	0/0:72,0:72:40:.:.:0,40,2070	0|0:22,0:22:66:0|1:206_C_T:0,66,970:206	./.:71,0:71:0:.:.:0,0,1703	0/1:20,4:28:67:.:.:67,0,685	./.:51,0:51:0:.:.:0,0,1274	0/1:246,38:284:99:.:.:280,0,8221	0/1:70,17:87:99:.:.:321,0,2504	0/1:125,11:136:23:.:.:23,0,4116	0/0:100,0:100:72:.:.:0,72,2957	0/1:50,14:64:99:.:.:164,0,1610	0/0:74,0:74:99:.:.:0,114,1800	0/1:121,32:153:99:.:.:626,0,4007	0/1:65,10:75:99:.:.:183,0,2416	0/1:65,17:82:99:.:.:412,0,2358	0|1:100,38:138:99:0|1:206_C_T:1156,0,3850:206	0/1:52,36:88:99:.:.:1247,0,1693
Unigene2298_All	210	.	C	T	1415.96	QD2	AC=6;AF=0.107;AN=56;BaseQRankSum=-1.890e-01;DP=3488;ExcessHet=1.0436;FS=1.673;InbreedingCoeff=-0.1503;MLEAC=6;MLEAF=0.107;MQ=60.00;MQRankSum=0.00;QD=1.93;ReadPosRankSum=0.223;SOR=0.537	GT:AD:DP:GQ:PGT:PID:PL:PS	0/0:34,0:34:21:.:.:0,21,1189	0/0:67,0:67:99:.:.:0,120,1800	0/0:47,0:47:97:.:.:0,97,1847	0|1:26,2:28:6:0|1:210_C_T:6,0,1086:210	0/0:393,0:393:99:.:.:0,120,1800	0/1:295,35:330:12:.:.:12,0,9105	0/0:10,1:11:8:.:.:0,8,348	0/0:50,0:50:56:.:.:0,56,1369	0/0:106,0:106:99:.:.:0,120,1800	0/0:84,0:84:48:.:.:0,48,2371	0/0:92,0:92:99:.:.:0,120,1800	0/0:91,0:91:49:.:.:0,49,2604	./.:350,0:350:0:.:.:0,0,9322	0/0:44,0:44:99:.:.:0,107,1271	0/1:63,26:89:99:.:.:841,0,2348	0/0:67,0:67:95:.:.:0,95,2018	0/1:50,6:56:51:.:.:51,0,1889	./.:93,0:93:0:.:.:0,0,2597	0/0:71,0:71:99:.:.:0,120,1800	0|0:22,0:22:66:0|1:206_C_T:0,66,970:206	./.:68,0:68:0:.:.:0,0,1796	./.:27,0:27:0:.:.:0,0,442	0/0:49,0:49:98:.:.:0,98,1393	0/0:286,0:286:99:.:.:0,120,1800	./.:88,0:88:0:.:.:0,0,2105	0/0:77,0:77:99:.:.:0,120,1800	0/0:97,0:97:99:.:.:0,120,1800	0/0:64,0:64:93:.:.:0,93,1721	./.:75,0:75:0:.:.:0,0,2011	0/1:132,20:152:99:.:.:192,0,4662	0/0:78,0:78:91:.:.:0,91,2367	0/1:65,14:83:99:.:.:351,0,2645	0/0:115,0:115:99:.:.:0,120,1800	0/0:80,0:80:99:.:.:0,120,1800
Unigene2298_All	211	.	G	A	75.51	QD2	AC=1;AF=0.017;AN=58;BaseQRankSum=-7.370e-01;DP=3213;ExcessHet=0.0000;FS=0.693;InbreedingCoeff=-0.0574;MLEAC=1;MLEAF=0.017;MQ=60.00;MQRankSum=0.00;QD=1.72;ReadPosRankSum=1.20;SOR=0.807	GT:AD:DP:GQ:PL	0/0:33,0:33:58:0,58,1234	0/0:63,5:68:18:0,18,2426	0/0:46,0:46:51:0,51,1688	0/0:26,2:28:26:0,26,1072	0/0:393,0:393:99:0,120,1800	0/0:299,0:299:99:0,120,1800	0/0:9,0:9:27:0,27,243	0/0:47,0:47:99:0,120,1800	0/0:106,0:106:99:0,120,1800	0/0:77,0:77:99:0,120,1800	0/0:92,0:92:99:0,120,1800	0/0:89,0:89:99:0,103,1800	0/0:251,0:251:99:0,120,1800	0/1:35,9:44:90:90,0,1144	0/0:74,0:74:99:0,120,1800	0/0:58,0:58:99:0,115,1800	./.:43,0:43:0:0,0,820	0/0:78,0:78:99:0,120,1800	0/0:72,0:72:77:0,77,2256	./.:32,0:32:0:0,0,769	0/0:55,0:55:99:0,107,1800	./.:27,0:27:0:0,0,442	./.:49,0:49:0:0,0,1125	0/0:281,0:281:7:0,7,7367	0/0:70,0:70:99:0,120,1800	0/0:77,0:77:99:0,120,1800	0/0:95,0:95:23:0,23,2630	0/0:40,0:40:99:0,100,1408	0/0:65,0:65:99:0,104,1800	0/0:153,0:153:99:0,120,1800	./.:76,0:76:0:0,0,2046	0/0:65,0:83:99:0,210,3007	0/0:115,0:115:99:0,120,1800	0/0:80,0:80:99:0,120,1800
Unigene2298_All	229	.	G	C	11047.8	PASS	AC=9;AF=0.141;AN=64;BaseQRankSum=1.88;DP=2948;ExcessHet=2.6365;FS=23.656;InbreedingCoeff=-0.1765;MLEAC=9;MLEAF=0.141;MQ=60.00;MQRankSum=0.00;QD=9.20;ReadPosRankSum=-9.130e-01;SOR=2.184	GT:AD:DP:GQ:PGT:PID:PL:PS	0/0:30,0:30:90:.:.:0,90,1175	0/0:67,0:67:99:.:.:0,120,1800	0/0:46,0:46:99:.:.:0,101,1705	0/0:21,0:21:60:.:.:0,60,900	0/1:169,222:391:99:.:.:7755,0,5834	0/1:250,51:301:99:.:.:1201,0,9671	0/0:9,0:9:24:.:.:0,24,360	0/1:40,5:45:48:.:.:48,0,1654	0/0:107,0:107:98:.:.:0,98,3385	0/0:79,0:79:98:.:.:0,98,2341	0/0:92,0:92:99:.:.:0,120,1800	0/0:89,0:89:99:.:.:0,103,1800	0/0:251,0:251:99:.:.:0,120,1800	0/0:37,0:37:99:.:.:0,100,1184	0/1:66,6:73:16:.:.:16,0,2753	0/1:46,12:58:99:.:.:283,0,1600	./.:43,0:43:0:.:.:0,0,820	0/1:67,11:78:99:.:.:239,0,2780	0/0:60,0:60:99:.:.:0,120,1800	0/0:26,0:26:72:.:.:0,72,1080	0/0:55,0:55:99:.:.:0,107,1800	./.:27,0:27:0:.:.:0,0,442	0/0:34,0:34:90:.:.:0,90,1350	0/0:108,0:108:99:.:.:0,100,1800	0/0:65,5:70:3:.:.:0,3,2616	0/0:77,0:77:99:.:.:0,120,1800	0/0:61,0:61:99:.:.:0,100,1800	0/0:40,0:40:99:.:.:0,100,1408	0/0:65,0:65:99:.:.:0,104,1800	0/0:153,0:153:99:.:.:0,120,1800	0/1:65,5:72:9:.:.:9,0,2593	0/0:78,0:78:99:.:.:0,104,1800	0|1:87,27:114:99:0|1:206_C_T:852,0,3479:206	0/1:46,26:72:99:.:.:692,0,1774
Unigene2298_All	234	.	G	A	56.45	QD2	AC=1;AF=0.015;AN=66;BaseQRankSum=-8.960e-01;DP=2723;ExcessHet=0.0000;FS=8.683;InbreedingCoeff=-0.0243;MLEAC=1;MLEAF=0.015;MQ=60.00;MQRankSum=0.00;QD=1.57;ReadPosRankSum=0.294;SOR=1.451	GT:AD:DP:GQ:PGT:PID:PL:PS	0/0:35,0:35:99:.:.:0,102,1530	0/0:87,0:87:9:.:.:0,9,2890	0/0:46,0:46:99:.:.:0,101,1705	0/0:21,0:21:60:.:.:0,60,900	0/0:309,0:309:99:.:.:0,120,1800	0/0:242,0:242:99:.:.:0,120,1800	0|0:10,0:10:30:0|1:234_G_C:0,30,450:234	0/0:43,0:43:99:.:.:0,110,1384	0/0:94,0:94:99:.:.:0,120,1800	0/0:78,0:78:99:.:.:0,120,1800	0/0:92,0:92:99:.:.:0,120,1800	0/0:89,0:89:99:.:.:0,103,1800	0/0:251,0:251:99:.:.:0,120,1800	0/0:37,0:37:99:.:.:0,100,1184	0/0:65,0:65:99:.:.:0,116,1800	0/0:49,0:49:99:.:.:0,120,1800	0|1:32,4:36:72:0|1:234_G_A:72,0,1282:234	0/0:68,0:68:99:.:.:0,120,1800	0/0:60,0:60:99:.:.:0,120,1800	0/0:24,0:24:72:.:.:0,72,846	0/0:55,0:55:99:.:.:0,107,1800	./.:27,0:27:0:.:.:0,0,442	0/0:34,0:34:90:.:.:0,90,1350	0/0:108,0:108:99:.:.:0,100,1800	0/0:63,0:63:99:.:.:0,120,1800	0/0:77,0:77:99:.:.:0,120,1800	0/0:61,0:61:99:.:.:0,100,1800	0/0:40,0:40:99:.:.:0,100,1408	0/0:65,0:65:99:.:.:0,104,1800	0/0:153,0:153:99:.:.:0,120,1800	0/0:63,0:63:99:.:.:0,106,1800	0/0:78,0:78:95:.:.:0,95,2440	0/0:84,0:84:99:.:.:0,120,1800	0/0:71,0:71:99:.:.:0,109,1800
Unigene2298_All	240	.	T	C	83.41	QD2	AC=2;AF=0.031;AN=64;BaseQRankSum=-8.310e-01;DP=2764;ExcessHet=0.0653;FS=11.505;InbreedingCoeff=-0.0462;MLEAC=2;MLEAF=0.031;MQ=60.00;MQRankSum=0.00;QD=1.54;ReadPosRankSum=0.961;SOR=1.075	GT:AD:DP:GQ:PGT:PID:PL:PS	0/0:42,0:42:41:.:.:0,41,1413	./.:98,0:98:0:.:.:0,0,3086	0/0:46,0:46:99:.:.:0,101,1705	0|1:19,2:21:27:0|1:210_C_T:27,0,792:210	0/0:309,0:309:99:.:.:0,120,1800	0/0:242,0:242:99:.:.:0,120,1800	0/0:9,0:9:24:.:.:0,24,360	0/0:43,0:43:99:.:.:0,110,1384	0/0:94,0:94:99:.:.:0,120,1800	0/0:78,0:78:99:.:.:0,120,1800	0/0:92,0:92:99:.:.:0,120,1800	0/0:118,0:118:81:.:.:0,81,3646	0/0:251,0:251:99:.:.:0,120,1800	0/0:37,0:37:99:.:.:0,100,1184	0/0:65,0:65:99:.:.:0,116,1800	0/0:49,0:49:99:.:.:0,120,1800	0|1:29,4:33:81:0|1:234_G_A:81,0,1206:234	0/0:68,0:68:99:.:.:0,120,1800	0/0:60,0:60:99:.:.:0,120,1800	0/0:24,0:24:72:.:.:0,72,846	0/0:55,0:55:99:.:.:0,107,1800	./.:27,0:27:0:.:.:0,0,442	0/0:33,0:33:90:.:.:0,90,1350	0/0:108,0:108:99:.:.:0,100,1800	0/0:63,0:63:99:.:.:0,120,1800	0/0:77,0:77:99:.:.:0,120,1800	0/0:61,0:61:99:.:.:0,100,1800	0/0:40,0:40:99:.:.:0,100,1408	0/0:65,0:65:99:.:.:0,104,1800	0/0:153,0:153:99:.:.:0,120,1800	0/0:63,0:63:99:.:.:0,106,1800	0/0:77,0:77:92:.:.:0,92,2388	0/0:84,0:84:99:.:.:0,120,1800	0/0:71,0:71:84:.:.:0,84,2314
Unigene2298_All	258	.	C	T	6817.46	PASS	AC=5;AF=0.089;AN=56;BaseQRankSum=0.068;DP=2716;ExcessHet=0.6845;FS=16.049;InbreedingCoeff=-0.1337;MLEAC=6;MLEAF=0.107;MQ=60.00;MQRankSum=0.00;QD=9.25;ReadPosRankSum=-6.840e-01;SOR=1.825	GT:AD:DP:GQ:PL	0/0:45,0:45:91:0,91,1628	0/0:69,0:69:99:0,110,1800	0/0:42,3:45:35:0,35,1680	0/0:19,0:19:57:0,57,560	0/1:148,161:309:99:5020,0,4748	0/1:194,42:236:99:599,0,6355	0/0:8,0:8:21:0,21,315	./.:45,0:45:0:0,0,1057	./.:75,0:75:0:0,0,2201	0/0:71,6:77:23:0,23,2772	0/0:135,0:135:83:0,83,4224	0/0:107,0:107:99:0,120,1800	0/0:251,0:251:99:0,120,1800	0/0:40,0:40:95:0,95,1180	0/0:53,0:53:90:0,90,1853	0/1:40,7:47:99:132,0,1555	./.:40,0:40:0:0,0,700	./.:61,0:61:0:0,0,1858	0/0:59,0:59:99:0,120,1800	0/0:23,0:23:24:0,24,711	0/0:53,0:53:99:0,120,1800	0/0:31,0:31:72:0,72,1080	0/0:28,0:28:78:0,78,1170	0/0:108,0:108:99:0,100,1800	0/0:62,0:62:72:0,72,1946	0/0:75,0:75:99:0,120,1800	0/0:59,0:59:99:0,108,2142	0/0:39,0:39:92:0,92,1216	0/0:65,0:65:99:0,120,1800	0/0:153,0:153:99:0,120,1800	./.:62,0:62:0:0,0,1668	./.:69,0:69:0:0,0,1961	0/1:62,20:82:99:487,0,2172	0/1:41,22:63:99:615,0,1490
Unigene2298_All	259	.	G	A	3969.34	PASS	AC=25;AF=0.379;AN=66;BaseQRankSum=-3.240e-01;DP=2277;ExcessHet=31.7716;FS=8.019;InbreedingCoeff=-0.5870;MLEAC=25;MLEAF=0.379;MQ=60.00;MQRankSum=0.00;QD=2.83;ReadPosRankSum=0.534;SOR=0.267	GT:AD:DP:GQ:PL	0/1:41,4:45:3:3,0,1496	0/1:53,13:66:99:262,0,1838	0/1:40,5:45:75:75,0,1489	0/1:17,3:20:72:72,0,532	0/0:65,0:65:99:0,119,1800	0/0:110,0:110:99:0,120,1800	0/1:6,1:7:24:24,0,203	0/1:31,14:45:99:311,0,1014	0/0:71,4:75:63:0,63,2712	0/1:63,14:77:99:155,0,2317	0/1:74,17:91:99:238,0,2651	0/1:60,13:73:99:182,0,2126	./.:251,0:251:0:0,0,6240	0/1:34,7:41:90:90,0,1022	0/1:38,15:53:99:343,0,1401	0/1:36,11:47:99:246,0,1314	0/1:27,5:32:88:88,0,997	0/0:55,4:59:52:0,52,2070	0/1:48,10:58:99:112,0,1685	0/1:9,7:16:99:118,0,296	0/1:41,10:51:99:129,0,1265	0/0:28,2:30:30:0,30,1028	0/1:22,7:29:81:81,0,667	0/0:108,0:108:99:0,100,1800	0/1:52,8:60:93:93,0,1795	0/1:62,10:72:99:151,0,2316	0/1:49,7:56:86:86,0,1788	0/0:39,0:39:92:0,92,1216	0/1:54,10:64:99:112,0,1799	0/1:121,32:153:99:589,0,4112	0/0:61,3:64:56:0,56,2292	0/1:50,15:65:99:286,0,1679	0/1:72,9:81:19:19,0,2670	0/1:52,9:64:99:105,0,2142
Unigene2298_All	291	.	C	A	50.42	QD2	AC=1;AF=0.015;AN=66;BaseQRankSum=-7.920e-01;DP=1535;ExcessHet=0.0000;FS=0.000;InbreedingCoeff=-0.0226;MLEAC=1;MLEAF=0.015;MQ=60.00;MQRankSum=0.00;QD=1.33;ReadPosRankSum=-2.126e+00;SOR=0.283	GT:AD:DP:GQ:PGT:PID:PL:PS	0/0:48,0:48:99:.:.:0,102,1530	0/0:43,0:43:99:.:.:0,111,1665	0/0:38,0:38:84:.:.:0,84,1260	0/0:13,0:13:30:.:.:0,30,450	0/0:65,0:65:99:.:.:0,119,1800	0/0:110,0:110:99:.:.:0,120,1800	0/0:9,0:9:27:.:.:0,27,323	0/0:35,0:35:93:.:.:0,93,1395	0/0:33,0:33:84:.:.:0,84,1260	0/0:47,0:47:99:.:.:0,102,1575	0/0:55,0:55:99:.:.:0,118,1800	0/0:48,0:48:99:.:.:0,105,1575	0/0:96,0:96:99:.:.:0,104,1800	0/0:36,0:36:96:.:.:0,96,1440	0/0:33,0:33:81:.:.:0,81,1215	0/0:30,0:30:81:.:.:0,81,1215	./.:28,0:28:0:.:.:0,0,340	0/0:35,0:35:84:.:.:0,84,1260	0/0:51,0:51:99:.:.:0,117,1598	0/0:12,0:12:27:.:.:0,27,405	0/0:41,0:41:99:.:.:0,106,1345	0/0:47,0:47:99:.:.:0,108,1620	0/0:20,0:20:51:.:.:0,51,765	0/0:108,0:108:99:.:.:0,100,1800	0/0:34,0:34:75:.:.:0,75,1125	0/0:45,0:45:81:.:.:0,81,1215	0|1:34,4:38:66:0|1:272_C_T:66,0,1416:272	0/0:26,0:26:57:.:.:0,57,855	0/0:47,0:47:99:.:.:0,99,1485	0/0:82,0:82:99:.:.:0,120,1800	0/0:36,0:36:84:.:.:0,84,1260	0/0:55,0:55:99:.:.:0,120,1800	0/0:44,0:44:81:.:.:0,81,1215	0/0:46,0:46:34:.:.:0,34,1480
Unigene2298_All	297	.	C	T	47.6	QD2	AC=4;AF=0.061;AN=66;BaseQRankSum=0.501;DP=1472;ExcessHet=0.4171;FS=0.000;InbreedingCoeff=-0.0733;MLEAC=4;MLEAF=0.061;MQ=60.00;MQRankSum=0.00;QD=0.41;ReadPosRankSum=-8.570e-01;SOR=0.632	GT:AD:DP:GQ:PL	0/0:48,0:48:99:0,102,1530	0/0:43,0:43:99:0,111,1665	0/0:37,0:37:63:0,63,945	0/1:10,2:12:13:13,0,403	0/0:65,0:65:99:0,119,1800	0/0:106,0:106:97:0,97,2935	./.:9,0:9:0:0,0,144	0/0:35,0:35:90:0,90,1350	0/0:32,0:32:51:0,51,970	0/0:47,0:47:99:0,102,1575	0/0:55,0:55:99:0,118,1800	0/1:44,4:48:24:24,0,1571	0/0:96,0:96:99:0,104,1800	0/0:35,0:35:31:0,31,969	0/0:31,0:31:48:0,48,978	0/0:28,0:28:59:0,59,875	0/1:20,2:22:23:23,0,742	0/1:31,3:34:25:25,0,1195	0/0:44,3:47:33:0,33,1828	0/0:10,0:10:24:0,24,360	0/0:41,0:41:99:0,106,1345	0/0:40,0:40:30:0,30,1167	0/0:19,0:19:51:0,51,765	0/0:108,0:108:99:0,100,1800	0/0:33,2:35:43:0,43,1361	0/0:38,0:38:66:0,66,990	0/0:32,0:32:66:0,66,990	0/0:21,0:21:42:0,42,630	0/0:40,3:43:15:0,15,1599	0/0:82,0:82:99:0,120,1800	0/0:34,0:34:72:0,72,1080	0/0:55,0:55:99:0,120,1800	0/0:32,0:32:60:0,60,900	0/0:37,0:37:7:0,7,1137
Unigene2298_All	298	.	G	A	258.64	QD2	AC=7;AF=0.121;AN=58;BaseQRankSum=0.287;DP=1399;ExcessHet=1.5357;FS=2.323;InbreedingCoeff=-0.1709;MLEAC=6;MLEAF=0.103;MQ=60.00;MQRankSum=0.00;QD=1.04;ReadPosRankSum=0.132;SOR=1.054	GT:AD:DP:GQ:PGT:PID:PL:PS	0|0:45,2:47:51:0|1:298_G_A:0,51,1833:298	0/1:38,7:45:99:.:.:138,0,1426	0/1:32,4:36:47:.:.:47,0,1204	0/1:9,3:12:59:.:.:59,0,323	0/0:65,0:65:99:.:.:0,119,1800	0/0:66,0:66:99:.:.:0,99,1485	./.:9,0:9:0:.:.:0,0,144	0|1:32,3:35:30:0|1:298_G_A:30,0,1309:298	0/1:27,4:31:13:.:.:13,0,887	0/1:42,5:47:3:.:.:3,0,1550	0/0:54,0:54:68:.:.:0,68,1648	0/0:46,2:48:66:.:.:0,66,1666	./.:91,0:91:0:.:.:0,0,2351	0/0:33,0:33:54:.:.:0,54,967	./.:31,0:31:0:.:.:0,0,823	0/0:28,0:28:72:.:.:0,72,1080	./.:25,0:25:0:.:.:0,0,218	0/0:33,1:34:58:.:.:0,58,1330	0/0:46,0:46:4:.:.:0,4,1225	0/0:10,0:10:5:.:.:0,5,318	0/0:41,0:41:74:.:.:0,74,1316	0/0:23,1:24:47:.:.:0,47,923	0/0:18,0:18:52:.:.:0,52,711	0/0:101,9:110:8:.:.:0,8,3492	0/0:30,0:30:72:.:.:0,72,1080	0/0:34,0:34:13:.:.:0,13,1063	0/0:32,0:32:66:.:.:0,66,990	0/0:21,0:21:42:.:.:0,42,630	0/1:40,3:43:5:.:.:5,0,1596	0/0:71,6:77:2:.:.:0,2,2459	0/0:32,0:32:22:.:.:0,22,964	0/0:55,0:55:79:.:.:0,79,1741	0/0:32,0:32:60:.:.:0,60,900	./.:28,2:34:1:.:.:0,1,1090
Unigene2298_All	314	.	C	G	59.24	PASS	AC=1;AF=0.016;AN=64;BaseQRankSum=-1.054e+00;DP=894;ExcessHet=0.0000;FS=3.171;InbreedingCoeff=-0.0373;MLEAC=1;MLEAF=0.016;MQ=60.00;MQRankSum=0.00;QD=5.39;ReadPosRankSum=-1.194e+00;SOR=0.310	GT:AD:DP:GQ:PL	0/0:33,0:33:75:0,75,1125	0/0:42,0:42:93:0,93,1395	0/0:19,0:19:51:0,51,765	0/0:9,0:9:9:0,9,135	0/0:65,0:65:99:0,119,1800	0/0:31,0:31:51:0,51,765	0/0:5,0:5:12:0,12,180	0/0:21,0:21:42:0,42,630	0/0:15,0:15:36:0,36,540	0/0:27,0:27:57:0,57,855	0/0:31,0:31:63:0,63,945	0/0:28,0:28:72:0,72,1080	0/0:41,0:41:93:0,93,1395	0/0:21,0:21:63:0,63,904	0/0:22,0:22:66:0,66,968	0/0:21,0:21:45:0,45,675	./.:25,0:25:0:0,0,218	0/0:20,0:20:60:0,60,900	0/0:35,0:35:11:0,11,978	0/0:3,0:3:6:0,6,90	0/0:30,0:30:72:0,72,1080	0/0:13,0:13:33:0,33,495	0/0:15,0:15:45:0,45,652	0/0:51,0:51:99:0,102,1530	0/0:23,1:24:48:0,48,1010	0/0:20,0:20:60:0,60,889	0/0:19,0:19:57:0,57,852	0/1:8,3:13:99:99,0,332	0/0:30,0:32:93:0,93,1331	0/0:47,0:47:96:0,96,1440	0/0:22,0:22:66:0,66,970	0/0:46,0:46:96:0,96,1440	0/0:16,0:16:30:0,30,450	./.:28,0:28:0:0,0,778
Unigene2298_All	321	.	C	T	6944.73	PASS	AC=30;AF=0.455;AN=66;BaseQRankSum=-4.240e-01;DP=865;ExcessHet=39.0672;FS=2.751;InbreedingCoeff=-0.7205;MLEAC=30;MLEAF=0.455;MQ=60.00;MQRankSum=0.00;QD=10.49;ReadPosRankSum=0.437;SOR=0.497	GT:AD:DP:GQ:PL	0/1:28,8:36:99:187,0,1056	0/1:32,10:42:99:298,0,1216	0/1:18,4:23:89:89,0,703	0/0:8,1:9:15:0,15,308	0/0:65,0:65:99:0,119,1800	0/0:24,1:26:14:0,14,850	1/1:0,1:1:3:25,3,0	0/1:9,11:20:99:344,0,286	0/1:12,2:14:49:49,0,388	0/1:11,14:26:99:423,0,362	0/1:13,11:24:99:353,0,397	0/1:17,8:25:99:265,0,569	0/1:23,14:37:99:396,0,846	./.:.:.:0:0,0,637	0/1:16,2:18:36:36,0,590	0/1:7,13:20:99:484,0,235	0/1:10,6:16:99:221,0,361	0/0:18,1:20:12:0,12,763	0/1:19,10:29:99:265,0,699	0/1:2,1:3:35:35,0,81	0/1:23,8:31:99:215,0,888	0/1:7,6:13:99:196,0,251	0/1:7,6:14:99:200,0,190	0/1:26,17:44:99:392,0,895	0/1:18,5:23:99:156,0,720	0/1:7,7:14:99:273,0,246	0/1:4,11:15:99:450,0,135	0/1:8,4:12:99:123,0,303	0/1:22,5:27:99:108,0,888	0/1:32,12:44:99:387,0,1068	0/1:13,8:21:99:276,0,522	0/1:37,6:43:40:40,0,1471	0/1:10,2:12:11:11,0,368	0/1:5,18:27:99:617,0,140
Unigene2298_All	332	.	C	*,A	279.11	PASS	AC=5,4;AF=0.078,0.063;AN=64;BaseQRankSum=-1.085e+00;DP=641;ExcessHet=2.6365;FS=2.299;InbreedingCoeff=-0.1332;MLEAC=5,3;MLEAF=0.078,0.047;MQ=60.00;MQRankSum=0.00;QD=2.10;ReadPosRankSum=-5.750e-01;SOR=0.855	GT:AD:DP:GQ:PGT:PID:PL:PS	0/0:22,0,0:22:34:.:.:0,34,841,34,841,841	0/0:31,0,0:31:72:.:.:0,72,1080,72,1080,1080	0/0:15,0,0:15:33:.:.:0,33,495,33,495,495	0/0:2,0,0:2:3:.:.:0,3,45,3,45,45	0/1:1,7,0:46:4:.:.:382,0,4,382,26,495	0/0:12,0,0:12:18:.:.:0,18,270,18,270,270	0/0:1,0,0:1:3:.:.:0,3,25,3,25,25	0/2:13,0,4:17:99:.:.:129,168,714,0,546,534	0/2:5,0,4:9:99:.:.:133,148,358,0,210,198	0/0:20,0,0:20:39:.:.:0,39,585,39,585,585	0/0:20,0,0:20:33:.:.:0,33,495,33,495,495	0/0:22,0,0:22:57:.:.:0,57,855,57,855,855	0/0:29,0,2:31:15:.:.:0,93,1226,15,1152,1319	0|1:11,2,1:14:7:0|1:325_CCA_*:10,0,436,7,403,501:325	0/0:13,0,0:13:21:.:.:0,21,315,21,315,315	0|0:14,0,0:15:42:0|1:325_CCA_*:0,42,630,42,630,630:325	0|0:12,8,0:20:25:0|1:328_C_*:0,25,465,37,483,541:328	0/0:15,0,0:15:45:.:.:0,45,643,45,643,643	0/0:22,2,0:24:50:.:.:0,50,968,75,945,1101	0/0:2,0,0:2:6:.:.:0,6,90,6,90,90	0/0:24,0,0:24:72:.:.:0,72,758,72,758,758	0/2:8,1,2:11:5:.:.:17,5,364,0,234,284	0|0:10,0,0:10:30:0|1:326_CA_*:0,30,450,30,450,450:326	0/0:35,0,0:35:81:.:.:0,81,1215,81,1215,1215	0/1:10,8,0:20:99:.:.:234,0,397,275,424,729	./.:10,0,0:10:0:.:.:0,0,288,0,288,288	0/0:14,0,0:14:39:.:.:0,39,585,39,585,585	0/1:7,2,0:9:63:.:.:63,0,288,84,294,378	0/0:21,0,0:21:54:.:.:0,54,810,54,810,810	0/2:24,0,3:30:19:.:.:19,97,1128,0,985,966	0/1:17,3,0:20:75:.:.:75,0,705,126,714,840	0/0:33,0,0:33:64:.:.:0,64,969,64,969,969	0/0:9,0,0:10:28:.:.:0,28,396,28,396,396	./.:21,0,0:21:0:.:.:0,0,485,0,485,485
Unigene2298_All	344	.	C	T	168.3	PASS	AC=3;AF=0.047;AN=64;BaseQRankSum=0.00;DP=512;ExcessHet=0.2052;FS=2.992;InbreedingCoeff=-0.0689;MLEAC=3;MLEAF=0.047;MQ=60.00;MQRankSum=0.00;QD=4.55;ReadPosRankSum=-3.610e-01;SOR=0.327	GT:AD:DP:GQ:PL	0/0:24,0:24:69:0,69,1035	0/0:26,0:26:60:0,60,900	0/0:16,1:17:27:0,27,695	0/0:1,0:1:3:0,3,32	0/0:41,0:41:99:0,111,1665	0/0:5,0:5:15:0,15,180	./.	0/1:11,2:13:36:36,0,449	0/0:9,0:9:21:0,21,315	0/0:14,0:14:33:0,33,495	0/0:14,0:14:33:0,33,495	0/0:18,0:18:54:0,54,789	0/0:27,0:27:63:0,63,945	0/0:12,0:12:33:0,33,495	0/0:6,0:6:12:0,12,180	0/0:13,0:13:33:0,33,495	0/0:9,0:9:21:0,21,315	./.:11,0:11:0:0,0,343	0/0:23,1:24:48:0,48,1010	0/0:2,0:2:6:0,6,90	0/0:25,0:25:72:0,72,742	0/0:8,0:8:24:0,24,230	0/0:4,0:4:9:0,9,135	0/0:27,0:27:78:0,78,1170	0/0:15,0:15:45:0,45,675	0/0:7,0:7:21:0,21,205	0/0:10,0:10:30:0,30,347	0/0:9,0:9:24:0,24,360	0/0:19,0:19:48:0,48,720	0/1:19,5:24:99:142,0,783	0/0:16,0:16:48:0,48,496	0/0:31,0:31:81:0,81,1215	0/1:7,1:8:21:21,0,291	0/0:19,0:19:57:0,57,855
Unigene2298_All	354	.	G	A	2598.93	PASS	AC=21;AF=0.339;AN=62;BaseQRankSum=0.117;DP=502;ExcessHet=22.9658;FS=2.747;InbreedingCoeff=-0.4938;MLEAC=23;MLEAF=0.371;MQ=60.00;MQRankSum=0.00;QD=7.92;ReadPosRankSum=0.652;SOR=0.532	GT:AD:DP:GQ:PGT:PID:PL:PS	0/1:21,5:26:80:.:.:80,0,790	0/1:18,6:24:99:.:.:152,0,638	0/0:15,0:15:33:.:.:0,33,495	./.:1,0:1:0:.:.:0,0,0	0/0:44,0:44:99:.:.:0,102,1530	0/0:5,0:5:12:.:.:0,12,180	./.	0/1:8,2:10:60:.:.:60,0,330	0/1:6,2:8:66:.:.:66,0,226	0/1:8,5:13:99:.:.:145,0,300	0/1:9,2:11:56:.:.:56,0,351	0/1:12,4:16:99:.:.:110,0,420	0/1:16,6:22:99:.:.:119,0,563	0/0:12,0:12:27:.:.:0,27,405	0/0:7,0:7:21:.:.:0,21,315	0/1:5,6:11:99:.:.:155,0,151	0/1:3,4:7:97:.:.:118,0,97	0/0:11,1:12:11:.:.:0,11,470	0/1:15,4:19:99:.:.:122,0,587	0/0:2,0:2:6:.:.:0,6,90	0/0:24,0:26:72:.:.:0,72,1032	./.:8,0:8:0:.:.:0,0,107	0|0:4,1:5:5:0|1:350_G_T:0,5,170:350	0/1:15,9:26:99:.:.:191,0,565	0/1:12,2:14:46:.:.:46,0,497	0/1:3,4:7:83:.:.:83,0,114	0/1:4,9:13:99:.:.:247,0,120	0/1:7,2:9:42:.:.:42,0,247	0/0:16,0:16:19:.:.:0,19,414	0/1:15,9:24:99:.:.:291,0,603	0/1:13,4:17:88:.:.:88,0,534	0/1:27,3:30:24:.:.:24,0,1028	0/1:2,4:6:73:.:.:81,0,73	0/1:5,12:17:99:.:.:327,0,172
Unigene2298_All	355	.	C	T	1345.03	PASS	AC=1;AF=0.016;AN=64;BaseQRankSum=1.80;DP=469;ExcessHet=0.0000;FS=4.789;InbreedingCoeff=-0.0265;MLEAC=1;MLEAF=0.016;MQ=60.00;MQRankSum=0.00;QD=33.63;ReadPosRankSum=1.48;SOR=1.594	GT:AD:DP:GQ:PL	0/0:25,0:25:35:0,35,900	0/0:22,0:22:54:0,54,810	0/0:15,0:15:6:0,6,498	0/0:1,0:1:3:0,3,15	0/1:6,34:40:99:1360,0,127	0/0:5,0:5:12:0,12,180	./.	0/0:10,0:10:27:0,27,405	0/0:7,0:7:12:0,12,180	0/0:12,0:12:33:0,33,495	0/0:11,0:11:27:0,27,405	0/0:17,0:17:45:0,45,675	0/0:21,0:21:57:0,57,855	0/0:12,0:12:27:0,27,405	0/0:6,0:6:9:0,9,135	0/0:11,0:11:30:0,30,450	0/0:7,0:7:18:0,18,270	0/0:11,0:11:30:0,30,450	0/0:19,0:19:39:0,39,585	0/0:2,0:2:6:0,6,90	0/0:26,0:26:72:0,72,1080	0/0:7,0:7:21:0,21,213	0/0:4,0:4:12:0,12,179	0/0:15,0:26:70:0,70,762	0/0:13,0:13:30:0,30,450	0/0:3,0:7:17:0,17,173	0/0:13,0:13:33:0,33,495	0/0:9,0:9:18:0,18,270	0/0:16,0:16:48:0,48,496	0/0:20,0:20:60:0,60,578	0/0:16,0:16:36:0,36,540	0/0:27,0:27:75:0,75,1125	0/0:5,0:5:12:0,12,180	./.:20,0:20:0:0,0,354
Unigene2298_All	357	.	C	T	4812.23	PASS	AC=29;AF=0.439;AN=66;BaseQRankSum=-1.130e-01;DP=484;ExcessHet=36.8970;FS=0.625;InbreedingCoeff=-0.7158;MLEAC=30;MLEAF=0.455;MQ=60.00;MQRankSum=0.00;QD=11.54;ReadPosRankSum=0.00;SOR=0.601	GT:AD:DP:GQ:PL	0/1:21,3:24:40:40,0,823	0/1:18,3:21:39:39,0,608	0/1:9,4:13:95:95,0,319	0/0:1,0:1:3:0,3,42	0/1:6,34:40:92:1410,0,92	0/1:2,2:4:51:51,0,66	./.	0/1:7,3:10:99:105,0,285	0/1:5,3:8:99:111,0,194	0/1:8,4:12:99:103,0,294	0/1:6,5:11:99:131,0,207	0/1:10,8:18:99:150,0,301	0/1:16,7:23:99:205,0,550	0/1:5,8:13:99:122,0,128	0/1:2,3:5:65:65,0,75	0/0:11,0:11:33:0,33,475	0/1:6,1:7:24:24,0,218	0/1:7,4:11:99:146,0,221	0/1:13,5:18:99:170,0,490	1/1:0,2:2:5:52,5,0	0/1:15,10:25:99:222,0,470	0/1:4,4:8:90:116,0,90	0/0:4,0:4:12:0,12,180	0/1:21,7:28:99:145,0,747	0/1:9,4:13:65:65,0,366	0/1:4,3:7:99:112,0,148	0/1:10,2:12:53:53,0,394	0/1:6,3:9:99:106,0,202	0/1:11,6:17:99:218,0,255	0/1:15,8:23:99:251,0,571	0/1:10,5:15:79:79,0,384	0/1:12,15:27:99:391,0,322	0/0:5,0:5:15:0,15,216	0/0:15,1:16:3:0,3,628
Unigene2298_All	365	.	C	T	17919.8	PASS	AC=61;AF=0.924;AN=66;BaseQRankSum=-2.820e-01;DP=434;ExcessHet=0.7067;FS=1.692;InbreedingCoeff=-0.0989;MLEAC=62;MLEAF=0.939;MQ=60.00;MQRankSum=0.00;QD=31.38;ReadPosRankSum=0.140;SOR=1.234	GT:AD:DP:GQ:PL	1/1:0,26:26:78:1095,78,0	1/1:0,23:23:69:921,69,0	1/1:0,12:12:36:536,36,0	1/1:0,1:1:3:42,3,0	1/1:0,36:36:99:1620,108,0	1/1:0,4:4:12:180,12,0	./.	0/1:2,7:9:63:288,0,63	1/1:0,5:5:15:225,15,0	1/1:0,11:11:33:474,33,0	0/1:2,7:9:22:288,0,22	1/1:0,16:16:48:658,48,0	1/1:1,21:22:46:887,46,0	1/1:0,11:11:33:458,33,0	1/1:0,3:3:9:135,9,0	1/1:0,9:9:27:304,27,0	1/1:0,6:6:18:250,18,0	0/1:2,10:12:54:414,0,54	1/1:0,15:15:45:664,45,0	1/1:0,2:2:6:90,6,0	0/1:4,22:26:99:861,0,102	1/1:1,7:8:14:304,14,0	1/1:0,4:4:12:180,12,0	1/1:1,27:28:74:1181,74,0	1/1:0,12:12:36:540,36,0	1/1:0,6:6:18:270,18,0	1/1:0,11:11:33:475,33,0	0/1:1,6:7:24:208,0,24	1/1:0,17:17:51:684,51,0	1/1:2,20:22:17:830,17,0	1/1:0,12:12:36:540,36,0	1/1:0,25:25:75:1125,75,0	1/1:0,4:4:12:180,12,0	1/1:0,15:15:45:621,45,0
Unigene2298_All	366	.	G	A	146.85	PASS	AC=3;AF=0.052;AN=58;BaseQRankSum=0.733;DP=494;ExcessHet=0.2119;FS=3.790;InbreedingCoeff=-0.0938;MLEAC=3;MLEAF=0.052;MQ=60.00;MQRankSum=0.00;QD=4.20;ReadPosRankSum=-1.050e-01;SOR=1.511	GT:AD:DP:GQ:PGT:PID:PL:PS	0/0:25,0:25:66:.:.:0,66,990	0/0:22,0:22:57:.:.:0,57,855	0/0:11,0:11:30:.:.:0,30,450	0/0:1,0:1:3:.:.:0,3,15	0/0:33,0:33:90:.:.:0,90,1350	0/0:4,0:4:12:.:.:0,12,180	./.	0|1:7,2:9:63:0|1:366_G_A:63,0,288:366	0/0:4,0:4:12:.:.:0,12,159	0/0:11,0:11:21:.:.:0,21,315	0/0:9,0:9:15:.:.:0,15,225	0/0:16,0:16:48:.:.:0,48,719	0/0:19,0:19:45:.:.:0,45,675	0/0:9,0:9:27:.:.:0,27,283	0/0:3,0:3:6:.:.:0,6,90	0/0:10,0:10:27:.:.:0,27,405	0/0:6,0:6:18:.:.:0,18,152	0|1:11,1:12:9:0|1:358_G_A:9,0,459:358	0/0:13,0:13:36:.:.:0,36,540	0/0:2,0:2:3:.:.:0,3,45	0|1:22,4:26:99:0|1:366_G_A:102,0,912:366	0/0:8,0:8:21:.:.:0,21,315	0/0:4,0:4:12:.:.:0,12,179	0/0:23,0:23:66:.:.:0,66,990	0/0:10,0:10:24:.:.:0,24,360	./.:33,0:33:0:.:.:0,0,839	./.:41,0:41:0:.:.:0,0,1097	0/0:6,0:6:15:.:.:0,15,225	0/0:17,0:17:45:.:.:0,45,675	0/0:21,0:21:63:.:.:0,63,904	0/0:12,0:12:33:.:.:0,33,495	0/0:24,0:24:63:.:.:0,63,945	./.:40,0:40:0:.:.:0,0,1232	./.:10,0:10:0:.:.:0,0,149
Unigene2298_All	372	.	C	T	33.29	QD2	AC=1;AF=0.016;AN=64;BaseQRankSum=1.48;DP=482;ExcessHet=0.0000;FS=0.000;InbreedingCoeff=-0.0374;MLEAC=1;MLEAF=0.016;MQ=60.00;MQRankSum=0.00;QD=1.15;ReadPosRankSum=2.53;SOR=0.368	GT:AD:DP:GQ:PGT:PID:PL:PS	0|1:26,3:29:48:0|1:372_C_T:48,0,1073:372	0/0:24,0:24:60:.:.:0,60,900	0/0:11,0:11:30:.:.:0,30,450	0/0:1,0:1:3:.:.:0,3,15	0/0:33,0:33:90:.:.:0,90,1350	0/0:3,0:3:3:.:.:0,3,45	./.	0/0:9,0:9:27:.:.:0,27,214	0/0:4,0:4:12:.:.:0,12,159	0/0:11,0:11:18:.:.:0,18,270	0/0:6,0:6:9:.:.:0,9,135	0/0:16,0:16:36:.:.:0,36,540	0/0:19,0:19:39:.:.:0,39,585	0/0:10,0:10:30:.:.:0,30,307	0/0:3,0:3:3:.:.:0,3,45	0/0:9,0:9:24:.:.:0,24,360	0/0:6,0:6:18:.:.:0,18,152	0/0:11,0:11:27:.:.:0,27,405	0/0:13,0:13:36:.:.:0,36,540	0/0:2,0:2:3:.:.:0,3,45	0/0:24,0:24:48:.:.:0,48,720	0/0:7,0:7:18:.:.:0,18,270	0/0:4,0:4:12:.:.:0,12,179	0/0:23,0:23:66:.:.:0,66,990	0/0:10,0:10:24:.:.:0,24,360	0/0:30,0:30:45:.:.:0,45,969	0/0:38,0:38:69:.:.:0,69,1331	0/0:6,0:6:15:.:.:0,15,225	0/0:16,0:16:36:.:.:0,36,540	0/0:21,0:21:45:.:.:0,45,675	0/0:12,0:12:24:.:.:0,24,360	0/0:24,0:24:63:.:.:0,63,945	0/0:37,0:37:22:.:.:0,22,1301	./.:10,0:10:0:.:.:0,0,149
Unigene2298_All	373	.	C	T	44.09	QD2	AC=1;AF=0.019;AN=52;BaseQRankSum=0.941;DP=482;ExcessHet=0.0000;FS=0.000;InbreedingCoeff=-0.0963;MLEAC=1;MLEAF=0.019;MQ=60.00;MQRankSum=0.00;QD=1.52;ReadPosRankSum=-2.810e-01;SOR=0.517	GT:AD:DP:GQ:PGT:PID:PL:PS	0|1:26,3:29:48:0|1:372_C_T:48,0,1073:372	0/0:24,0:24:60:.:.:0,60,900	./.:11,0:11:0:.:.:0,0,390	0/0:1,0:1:3:.:.:0,3,15	0/0:33,0:33:90:.:.:0,90,1350	0/0:3,0:3:3:.:.:0,3,45	./.	0/0:9,0:9:21:.:.:0,21,315	0/0:4,0:4:12:.:.:0,12,159	0/0:11,0:11:18:.:.:0,18,270	0/0:6,0:6:9:.:.:0,9,135	0/0:16,0:16:36:.:.:0,36,540	0/0:17,0:19:53:.:.:0,53,760	0/0:10,0:10:30:.:.:0,30,450	0/0:3,0:3:3:.:.:0,3,45	0/0:9,0:9:24:.:.:0,24,360	0/0:6,0:6:18:.:.:0,18,152	./.:11,0:11:0:.:.:0,0,403	./.:13,0:13:0:.:.:0,0,407	0/0:2,0:2:3:.:.:0,3,45	0/0:24,0:24:48:.:.:0,48,720	0/0:7,0:7:18:.:.:0,18,270	0/0:4,0:4:12:.:.:0,12,179	0/0:24,0:25:72:.:.:0,72,1069	0/0:10,0:10:24:.:.:0,24,360	./.:30,0:30:0:.:.:0,0,633	./.:37,0:37:0:.:.:0,0,1123	0/0:6,0:6:15:.:.:0,15,225	0/0:16,0:16:36:.:.:0,36,540	0/0:21,0:21:38:.:.:0,38,570	0/0:12,0:12:24:.:.:0,24,360	0/0:24,0:24:63:.:.:0,63,945	./.:36,0:36:0:.:.:0,0,1047	./.:10,0:10:0:.:.:0,0,149
Unigene2298_All	374	.	G	A	54.87	PASS	AC=2;AF=0.034;AN=58;BaseQRankSum=-4.990e-01;DP=473;ExcessHet=0.0695;FS=4.986;InbreedingCoeff=-0.0967;MLEAC=2;MLEAF=0.034;MQ=60.00;MQRankSum=0.00;QD=2.61;ReadPosRankSum=-1.241e+00;SOR=0.137	GT:AD:DP:GQ:PGT:PID:PL:PS	0/0:27,1:28:49:.:.:0,49,1110	0/0:24,0:24:60:.:.:0,60,900	0/0:10,0:10:30:.:.:0,30,435	0/0:1,0:1:3:.:.:0,3,15	0/0:31,0:31:84:.:.:0,84,1260	0/0:3,0:3:3:.:.:0,3,45	./.	0/1:7,2:9:63:.:.:63,0,288	0/0:4,0:4:9:.:.:0,9,135	0|0:11,0:11:33:0|1:374_G_A:0,33,470:374	0/0:6,0:6:9:.:.:0,9,135	0/0:16,0:16:3:.:.:0,3,390	0/0:19,0:19:57:.:.:0,57,835	0/0:10,0:10:30:.:.:0,30,307	0/0:3,0:3:9:.:.:0,9,135	0/0:9,0:9:24:.:.:0,24,360	0/0:6,0:6:18:.:.:0,18,152	0/0:11,0:11:33:.:.:0,33,495	0/0:13,0:13:36:.:.:0,36,540	0/0:2,0:2:3:.:.:0,3,45	0/0:22,0:22:41:.:.:0,41,719	0/0:5,0:5:15:.:.:0,15,164	0/0:4,0:4:12:.:.:0,12,180	0/0:25,0:25:66:.:.:0,66,990	0/0:10,0:10:24:.:.:0,24,360	./.:30,0:30:0:.:.:0,0,633	./.:37,0:37:0:.:.:0,0,1123	0/0:6,0:6:1:.:.:0,1,127	0/0:16,0:16:36:.:.:0,36,540	0/0:19,0:19:45:.:.:0,45,675	0/1:10,2:12:13:.:.:13,0,394	0/0:24,0:24:57:.:.:0,57,855	./.:36,0:36:0:.:.:0,0,1047	./.:10,0:10:0:.:.:0,0,149
Unigene2298_All	376	.	G	A	200.65	PASS	AC=4;AF=0.071;AN=56;BaseQRankSum=0.369;DP=455;ExcessHet=0.4457;FS=3.405;InbreedingCoeff=-0.0667;MLEAC=5;MLEAF=0.089;MQ=60.00;MQRankSum=0.00;QD=4.27;ReadPosRankSum=0.198;SOR=1.441	GT:AD:DP:GQ:PGT:PID:PL:PS	0/0:28,0:28:49:.:.:0,49,1062	0/0:.:.:2:.:.:0,2,844	0/0:10,0:10:30:.:.:0,30,435	0/0:1,0:1:3:.:.:0,3,27	0/0:31,0:31:57:.:.:0,57,1319	./.:1,0:1:0:.:.:0,0,0	./.	0|1:7,2:9:63:0|1:366_G_A:63,0,288:366	0/0:4,0:4:9:.:.:0,9,135	0|0:11,0:11:33:0|1:374_G_A:0,33,470:374	0/0:3,0:3:6:.:.:0,6,90	0/0:11,1:13:18:.:.:0,18,521	0/0:16,0:16:36:.:.:0,36,540	0/0:9,0:9:24:.:.:0,24,360	0/0:3,0:3:9:.:.:0,9,135	0/0:9,0:9:27:.:.:0,27,385	0/0:6,0:6:18:.:.:0,18,270	0/1:10,1:11:12:.:.:12,0,417	0/0:13,0:13:33:.:.:0,33,495	0/0:1,0:1:3:.:.:0,3,45	0|1:18,4:22:99:0|1:366_G_A:114,0,744:366	0/0:5,0:5:15:.:.:0,15,164	0/0:4,0:4:12:.:.:0,12,163	0/0:23,0:23:60:.:.:0,60,900	0/0:10,0:10:5:.:.:0,5,298	./.:30,0:30:0:.:.:0,0,633	./.:34,0:34:0:.:.:0,0,1053	0/0:5,0:5:15:.:.:0,15,184	0/1:14,2:16:41:.:.:41,0,541	0/0:19,0:19:42:.:.:0,42,630	0/0:11,0:11:33:.:.:0,33,475	0/0:23,0:23:54:.:.:0,54,810	./.:36,0:36:0:.:.:0,0,1047	./.:10,0:10:0:.:.:0,0,149
Unigene2298_All	384	.	G	A	1422.28	PASS	AC=9;AF=0.180;AN=50;BaseQRankSum=0.00;DP=457;ExcessHet=2.9345;FS=4.471;InbreedingCoeff=-0.2372;MLEAC=12;MLEAF=0.240;MQ=60.00;MQRankSum=0.00;QD=11.66;ReadPosRankSum=0.229;SOR=1.183	GT:AD:DP:GQ:PGT:PID:PL:PS	0/1:24,4:28:79:.:.:79,0,916	0/0:21,1:22:62:.:.:0,62,867	0/1:9,2:11:42:.:.:42,0,366	0/0:1,0:1:3:.:.:0,3,27	0/1:3,27:30:26:.:.:1087,0,26	./.:1,0:1:0:.:.:0,0,0	./.	0/1:6,3:9:48:.:.:48,0,190	0|1:3,1:4:33:0|1:384_G_A:33,0,116:384	./.:26,0:26:0:.:.:0,0,726	0|1:2,1:3:36:0|1:384_G_A:36,0,75:384	./.:11,0:11:0:.:.:0,0,233	0/0:15,0:15:45:.:.:0,45,675	0/0:9,0:9:18:.:.:0,18,270	./.:35,0:35:0:.:.:0,0,934	0/0:8,0:8:21:.:.:0,21,315	0/0:6,0:6:15:.:.:0,15,225	./.:9,0:9:0:.:.:0,0,285	0/0:12,0:12:36:.:.:0,36,540	0/0:1,0:1:3:.:.:0,3,45	0/0:16,0:16:3:.:.:0,3,567	0/1:3,3:6:41:.:.:41,0,117	0/0:4,0:4:6:.:.:0,6,90	0/1:21,2:23:5:.:.:5,0,708	0/0:6,0:6:18:.:.:0,18,249	./.:23,0:23:0:.:.:0,0,601	0/0:33,0:33:10:.:.:0,10,1082	0/0:5,0:5:15:.:.:0,15,184	0/0:13,0:13:27:.:.:0,27,405	0/1:12,3:15:73:.:.:73,0,454	0/0:8,1:9:2:.:.:0,2,329	0/0:19,0:19:48:.:.:0,48,720	./.:32,0:32:0:.:.:0,0,514	./.:10,0:10:0:.:.:0,0,149
Unigene2298_All	390	.	C	T	85.12	PASS	AC=1;AF=0.017;AN=58;BaseQRankSum=0.389;DP=564;ExcessHet=0.0000;FS=0.000;InbreedingCoeff=0.2588;MLEAC=1;MLEAF=0.017;MQ=60.00;MQRankSum=0.00;QD=7.74;ReadPosRankSum=-1.834e+00;SOR=0.283	GT:AD:DP:GQ:PL	0/0:26,0:26:78:0,78,1037	0/0:22,0:22:66:0,66,920	0/1:8,3:11:99:99,0,320	0/0:1,0:1:3:0,3,27	0/0:28,0:28:57:0,57,855	./.:65,0:65:0:0,0,0	./.	0/0:27,0:27:27:0,27,757	0/0:3,0:3:9:0,9,114	0/0:28,0:28:35:0,35,906	0/0:2,0:2:3:0,3,45	0/0:11,0:11:30:0,30,450	0/0:12,0:12:30:0,30,450	0/0:9,0:9:18:0,18,270	0/0:35,0:35:16:0,16,1223	0/0:7,0:7:18:0,18,270	0/0:6,0:6:15:0,15,225	./.:9,0:9:0:0,0,285	0/0:11,0:11:21:0,21,315	0/0:1,0:1:3:0,3,45	0/0:16,0:16:42:0,42,630	0/0:5,0:5:9:0,9,135	0/0:4,0:4:6:0,6,90	0/0:21,0:21:51:0,51,765	0/0:6,0:6:18:0,18,249	0/0:24,0:24:54:0,54,810	0/0:32,0:32:47:0,47,1133	0/0:5,0:5:15:0,15,204	0/0:11,0:11:24:0,24,360	./.:58,0:58:0:0,0,0	0/0:8,0:8:21:0,21,315	0/0:19,0:19:48:0,48,720	./.:31,0:31:0:0,0,0	0/0:10,0:10:15:0,15,225
Unigene2298_All	391	.	A	G,T	10078	PASS	AC=41,2;AF=0.820,0.040;AN=50;BaseQRankSum=0.431;DP=559;ExcessHet=2.1041;FS=22.456;InbreedingCoeff=0.2027;MLEAC=53,2;MLEAF=1.00,0.040;MQ=60.00;MQRankSum=0.00;QD=30.52;ReadPosRankSum=0.967;SOR=3.293	GT:AD:DP:GQ:PGT:PID:PL:PS	1/2:1,23,2:26:8:.:.:981,43,8,906,0,935	1/1:1,21,0:22:21:.:.:754,21,0,757,63,798	0/1:3,8,0:11:96:.:.:321,0,96,330,122,455	1/1:0,1,0:1:3:.:.:42,3,0,42,3,42	1|1:0,28,0:28:84:1|1:391_A_G:1218,84,0,1218,84,1218:391	./.:65,0,0:65:0:.:.:0,0,0,0,0,0	./.:.:.:0:.:.:0,0,0,0,0,0	./.:23,0,0:23:0:.:.:0,0,0,0,0,0	0|1:2,1,0:3:36:0|1:384_G_A:36,0,74,42,77,119:384	./.:23,0,0:23:0:.:.:0,0,0,0,0,0	0|1:1,1,0:2:33:0|1:384_G_A:39,0,33,42,36,78:384	1/1:0,10,0:10:28:.:.:323,28,0,323,29,324	0/1:2,11,0:13:10:.:.:446,0,10,455,44,522	1/1:0,9,0:9:27:.:.:322,27,0,322,27,322	./.:35,0,0:35:0:.:.:0,0,0,0,0,0	1/1:0,8,0:8:24:.:.:314,24,0,314,24,314	1/1:1,5,0:6:8:.:.:205,8,0,207,15,214	1|1:0,9,0:9:27:1|1:391_A_G:405,27,0,405,27,405:391	1/1:0,11,0:11:33:.:.:385,33,0,385,33,385	1/1:0,1,0:1:3:.:.:45,3,0,45,3,45	1|1:0,16,0:16:48:1|1:391_A_G:718,48,0,718,48,718:391	0/1:2,3,0:5:75:.:.:119,0,75,125,84,209	1/1:1,3,0:4:2:.:.:125,2,0,127,9,134	0/1:3,19,0:22:28:.:.:735,0,28,744,85,829	1|1:0,6,0:6:18:1|1:391_A_G:270,18,0,270,18,270:391	./.:24,0,0:24:0:.:.:0,0,0,0,0,0	./.:32,0,0:32:0:.:.:0,0,0,0,0,0	1/2:0,3,1:4:42:.:.:165,42,52,123,0,120	1/1:0,11,0:11:33:.:.:438,33,0,438,33,438	./.:58,0,0:58:0:.:.:0,0,0,0,0,0	1/1:0,7,0:7:21:.:.:315,21,0,315,21,315	1/1:1,18,0:19:12:.:.:765,12,0,768,54,810	./.:31,0,0:31:0:.:.:0,0,0,0,0,0	0/1:1,8,0:9:3:.:.:328,0,3,332,27,359
Unigene2298_All	405	.	C	T	1553.7	PASS	AC=17;AF=0.354;AN=48;BaseQRankSum=0.499;DP=498;ExcessHet=6.2445;FS=4.349;InbreedingCoeff=-0.3507;MLEAC=21;MLEAF=0.438;MQ=60.00;MQRankSum=0.00;QD=12.74;ReadPosRankSum=0.513;SOR=1.300	GT:AD:DP:GQ:PGT:PID:PL:PS	0/1:14,11:25:99:.:.:402,0,490	0/1:15,2:17:36:.:.:36,0,580	0/1:10,1:11:11:.:.:11,0,402	0/0:1,0:1:3:.:.:0,3,27	0/0:17,0:17:51:.:.:0,51,712	./.:59,0:59:0:.:.:0,0,420	./.	0/0:17,0:17:6:.:.:0,6,503	./.:21,0:21:0:.:.:0,0,265	./.:24,0:24:0:.:.:0,0,398	./.:24,0:24:0:.:.:0,0,318	0/1:8,1:9:18:.:.:18,0,292	0/1:6,4:10:99:.:.:149,0,239	0/1:5,1:6:2:.:.:2,0,151	./.:29,0:29:0:.:.:0,0,0	0/0:6,0:6:18:.:.:0,18,270	0/1:3,2:5:75:.:.:75,0,79	0/1:6,3:9:99:.:.:107,0,242	0/1:4,2:6:55:.:.:55,0,161	1/1:0,1:1:3:.:.:45,3,0	0/1:11,3:14:43:.:.:43,0,376	0/0:2,0:2:6:.:.:0,6,49	0/0:2,0:2:6:.:.:0,6,90	0/0:16,1:17:6:.:.:0,6,634	0/1:3,3:6:99:.:.:116,0,116	./.:16,0:16:0:.:.:0,0,408	./.:25,0:25:0:.:.:0,0,15	0/0:5,0:5:15:.:.:0,15,225	0/1:3,5:8:70:.:.:160,0,70	./.:48,0:48:0:.:.:0,0,0	0/1:4,3:7:99:.:.:113,0,158	0/1:9,6:15:99:.:.:183,0,319	./.:25,0:25:0:.:.:0,0,313	0|1:5,1:6:27:0|1:405_C_T:27,0,207:405
Unigene2298_All	412	.	C	A	8201.89	SOR4	AC=46;AF=1.00;AN=46;DP=415;ExcessHet=0.0000;FS=0.000;InbreedingCoeff=0.5030;MLEAC=63;MLEAF=1.00;MQ=60.00;QD=28.11;SOR=5.318	GT:AD:DP:GQ:PGT:PID:PL:PS	1/1:0,21:21:63:.:.:892,63,0	1/1:0,15:15:45:.:.:568,45,0	1/1:0,9:9:27:.:.:337,27,0	1/1:0,1:1:3:.:.:42,3,0	1|1:0,10:10:30:1|1:391_A_G:450,30,0:391	./.:48,0:48:0:.:.:0,0,0	./.:.:.:0:.:.:0,0,0	./.:13,0:13:0:.:.:0,0,0	./.:16,0:16:0:.:.:0,0,0	./.:20,0:20:0:.:.:0,0,0	./.:20,0:20:0:.:.:0,0,0	1/1:0,9:9:26:.:.:340,26,0	1/1:0,10:10:30:.:.:450,30,0	1/1:0,5:5:15:.:.:218,15,0	./.:26,0:26:0:.:.:0,0,0	1/1:0,5:5:15:.:.:216,15,0	1/1:0,5:5:15:.:.:214,15,0	1|1:0,9:9:27:1|1:391_A_G:405,27,0:391	1/1:0,5:5:15:.:.:200,15,0	1/1:0,1:1:3:.:.:45,3,0	1|1:0,13:13:39:1|1:391_A_G:584,39,0:391	1/1:0,3:3:9:.:.:94,9,0	1/1:0,2:2:6:.:.:90,6,0	1/1:0,15:15:45:.:.:675,45,0	1|1:0,6:6:18:1|1:391_A_G:270,18,0:391	./.:12,0:12:0:.:.:0,0,0	./.:23,0:23:0:.:.:0,0,0	1/1:0,2:2:6:.:.:90,6,0	1/1:0,7:7:21:.:.:315,21,0	./.:38,0:38:0:.:.:0,0,0	1/1:0,7:7:21:.:.:315,21,0	1/1:0,15:15:45:.:.:674,45,0	./.:17,0:17:0:.:.:0,0,0	1/1:0,6:6:18:.:.:270,18,0
Unigene2298_All	415	.	C	G	37.23	PASS	AC=1;AF=0.167;AN=6;BaseQRankSum=0.796;DP=500;ExcessHet=0.0000;FS=0.000;InbreedingCoeff=0.3311;MLEAC=5;MLEAF=0.833;MQ=60.00;MQRankSum=0.00;QD=6.20;ReadPosRankSum=1.28;SOR=0.111	GT:AD:DP:GQ:PGT:PID:PL:PS	0/0:17,2:19:45:.:.:0,45,744	./.:19,0:19:0:.:.:0,0,0	./.:13,0:13:0:.:.:0,0,0	./.:3,0:3:0:.:.:0,0,0	./.:29,0:29:0:.:.:0,0,0	./.:44,0:44:0:.:.:0,0,0	./.:2,0:2:0:.:.:0,0,0	./.:11,0:11:0:.:.:0,0,0	./.:14,0:14:0:.:.:0,0,0	./.:18,0:18:0:.:.:0,0,0	./.:15,0:15:0:.:.:0,0,0	./.:14,0:14:0:.:.:0,0,0	./.:17,0:17:0:.:.:0,0,0	./.:9,0:9:0:.:.:0,0,0	./.:19,0:19:0:.:.:0,0,0	./.:11,0:11:0:.:.:0,0,0	./.:9,0:9:0:.:.:0,0,0	./.:22,0:22:0:.:.:0,0,0	./.:10,0:10:0:.:.:0,0,0	./.:3,0:3:0:.:.:0,0,0	./.:24,0:24:0:.:.:0,0,0	./.:9,0:9:0:.:.:0,0,0	./.:10,0:10:0:.:.:0,0,0	./.:18,0:18:0:.:.:0,0,0	./.:12,0:12:0:.:.:0,0,0	./.:9,0:9:0:.:.:0,0,0	./.:22,0:22:0:.:.:0,0,0	./.:5,0:5:0:.:.:0,0,0	./.:9,0:9:0:.:.:0,0,0	./.:33,0:33:0:.:.:0,0,0	./.:15,0:15:0:.:.:0,0,0	0/0:14,0:14:42:.:.:0,42,589	./.:13,0:13:0:.:.:0,0,0	0|1:5,1:6:27:0|1:405_C_T:27,0,207:405
CL9072.Contig9_All	346	.	C	T	3500.65	PASS	AC=35;AF=0.673;AN=52;BaseQRankSum=-5.240e-01;DP=250;ExcessHet=0.0010;FS=1.972;InbreedingCoeff=0.4260;MLEAC=42;MLEAF=0.808;MQ=60.00;MQRankSum=0.00;QD=24.14;ReadPosRankSum=0.967;SOR=0.479	GT:AD:DP:GQ:PL	./.:.:0:0:0,0,0	0/0:17,0:17:51:0,51,682	0/0:2,0:2:6:0,6,84	0/0:2,0:2:6:0,6,49	0/0:64,0:64:99:0,106,1800	1/1:0,9:9:27:265,27,0	./.	./.	1/1:0,3:3:9:94,9,0	1/1:0,2:2:6:49,6,0	1/1:0,17:17:51:521,51,0	1/1:0,24:24:72:718,72,0	1/1:0,4:4:12:99,12,0	0/1:1,2:3:36:40,0,36	./.	1/1:0,2:2:6:49,6,0	./.	0/1:5,9:14:99:221,0,102	./.	./.:1,0:1:0:0,0,0	0/1:1,4:5:30:124,0,30	1/1:0,4:4:12:99,12,0	1/1:0,2:2:6:49,6,0	0/1:4,2:6:31:31,0,121	1/1:0,8:8:24:198,24,0	1/1:0,3:3:9:94,9,0	0/1:10,2:12:13:13,0,231	./.:1,0:1:0:0,0,0	0/0:10,0:10:30:0,30,259	0/0:7,0:7:21:0,21,193	1/1:0,2:2:6:49,6,0	1/1:0,4:4:12:138,12,0	1/1:0,3:3:9:94,9,0	1/1:0,18:18:54:445,54,0
Unigene44926_All	142	.	G	A	6731.74	PASS	AC=35;AF=0.648;AN=54;BaseQRankSum=-2.410e-01;DP=259;ExcessHet=0.0004;FS=4.346;InbreedingCoeff=0.5061;MLEAC=42;MLEAF=0.778;MQ=60.00;MQRankSum=0.00;QD=32.84;ReadPosRankSum=0.00;SOR=0.286	GT:AD:DP:GQ:PL	./.	0/0:5,0:5:15:0,15,210	./.	./.	0/0:7,0:7:21:0,21,298	1/1:0,31:31:93:962,93,0	./.	./.:1,0:1:0:0,0,0	1/1:0,7:7:21:193,21,0	1/1:0,12:12:36:417,36,0	1/1:0,28:28:84:1017,84,0	1/1:0,25:25:74:828,74,0	1/1:0,13:13:39:502,39,0	0/1:1,3:4:33:122,0,33	0/1:2,3:5:75:79,0,75	0/0:3,0:3:9:0,9,94	0/0:10,0:10:30:0,30,303	1/1:0,18:18:54:646,54,0	1/1:0,10:10:30:408,30,0	./.:2,0:2:0:0,0,0	0/0:4,0:4:12:0,12,111	1/1:0,2:2:6:49,6,0	1/1:0,5:5:15:224,15,0	0/0:4,0:4:12:0,12,179	1/1:0,6:6:18:188,18,0	0/1:3,5:8:70:200,0,70	0/0:9,0:9:27:0,27,267	1/1:0,2:2:6:90,6,0	1/1:0,4:4:12:99,12,0	./.:5,0:5:0:0,0,94	0/1:1,2:3:36:40,0,36	0/1:5,4:9:99:112,0,157	1/1:0,6:6:18:193,18,0	1/1:0,7:7:21:273,21,0
Unigene44926_All	300	.	G	A	45.01	PASS	AC=1;AF=0.017;AN=58;BaseQRankSum=0.967;DP=304;ExcessHet=0.0000;FS=0.000;InbreedingCoeff=0.1398;MLEAC=1;MLEAF=0.017;MQ=60.00;MQRankSum=0.00;QD=4.50;ReadPosRankSum=-1.501e+00;SOR=1.609	GT:AD:DP:GQ:PL	./.	0/0:4,0:4:6:0,6,90	./.	./.	0/0:12,0:12:36:0,36,372	0/0:24,0:24:69:0,69,1035	./.	0/0:3,0:3:9:0,9,118	0/0:2,0:2:6:0,6,61	0/0:16,0:16:48:0,48,580	0/0:30,0:30:87:0,87,1305	0/0:33,0:33:99:0,99,1101	0/0:15,0:15:39:0,39,585	0/0:12,0:12:36:0,36,417	0/0:2,0:2:6:0,6,49	0/0:5,0:5:15:0,15,128	0/0:16,0:16:45:0,45,675	0/0:18,0:18:48:0,48,720	0/0:20,0:20:60:0,60,775	0/0:3,0:3:6:0,6,90	0/0:10,0:10:30:0,30,368	0/0:4,0:4:12:0,12,131	0/1:8,2:10:59:59,0,246	0/0:5,0:5:15:0,15,208	0/0:6,0:6:18:0,18,213	0/0:10,0:10:27:0,27,405	0/0:2,0:2:6:0,6,61	0/0:7,0:7:21:0,21,233	./.:2,0:2:0:0,0,0	0/0:2,0:2:6:0,6,74	0/0:8,0:8:24:0,24,238	0/0:5,0:5:15:0,15,184	0/0:8,0:8:21:0,21,315	0/0:10,0:10:30:0,30,339
Unigene32765_All	220	.	A	G	92.4	PASS	AC=2;AF=0.500;AN=4;DP=5;ExcessHet=0.0000;FS=0.000;MLEAC=7;MLEAF=1.00;MQ=60.00;QD=28.61;SOR=0.693	GT:AD:DP:GQ:PL	./.	0/0:2,0:2:6:0,6,62	./.	./.	./.	1/1:0,2:2:6:77,6,0	./.	./.	./.	./.	./.	./.	./.	./.	./.	./.	./.	./.	./.	./.	./.	./.	./.	./.	./.	./.	./.	./.	./.	./.	./.	./.:1,0:1:0:0,0,0	./.	./.
Unigene32765_All	234	.	C	T	152.37	PASS	AC=2;AF=0.500;AN=4;DP=6;ExcessHet=0.0000;FS=0.000;MLEAC=8;MLEAF=1.00;MQ=60.00;QD=31.52;SOR=1.179	GT:AD:DP:GQ:PGT:PID:PL:PS	./.	0/0:2,0:2:6:.:.:0,6,71	./.	./.	./.	1|1:0,3:3:9:1|1:234_C_T:135,9,0:234	./.	./.	./.	./.	./.	./.	./.	./.	./.	./.	./.	./.	./.	./.	./.	./.	./.	./.	./.	./.	./.	./.	./.	./.	./.	./.:1,0:1:0:.:.:0,0,0	./.	./.
Unigene32765_All	243	.	A	T	152.37	PASS	AC=2;AF=0.500;AN=4;DP=6;ExcessHet=0.0000;FS=0.000;MLEAC=8;MLEAF=1.00;MQ=60.00;QD=31.13;SOR=1.179	GT:AD:DP:GQ:PGT:PID:PL:PS	./.	0/0:2,0:2:6:.:.:0,6,71	./.	./.	./.	1|1:0,3:3:9:1|1:234_C_T:135,9,0:234	./.	./.	./.	./.	./.	./.	./.	./.	./.	./.	./.	./.	./.	./.	./.	./.	./.	./.	./.	./.	./.	./.	./.	./.	./.	./.:1,0:1:0:.:.:0,0,0	./.	./.
Unigene32765_All	258	.	A	T	76.37	PASS	AC=2;AF=0.500;AN=4;DP=6;ExcessHet=0.0000;FS=0.000;MLEAC=8;MLEAF=1.00;MQ=60.00;QD=25.46;SOR=1.179	GT:AD:DP:GQ:PL	./.	0/0:2,0:2:6:0,6,71	./.	./.	./.	1/1:0,3:3:9:59,9,0	./.	./.	./.	./.	./.	./.	./.	./.	./.	./.	./.	./.	./.	./.	./.	./.	./.	./.	./.	./.	./.	./.	./.	./.	./.	./.:1,0:1:0:0,0,0	./.	./.
Unigene32765_All	288	.	G	C	105.37	PASS	AC=2;AF=0.500;AN=4;DP=7;ExcessHet=0.0000;FS=0.000;MLEAC=8;MLEAF=1.00;MQ=60.00;QD=32.24;SOR=1.179	GT:AD:DP:GQ:PL	./.	0/0:3,0:3:6:0,6,90	./.	./.	./.	1/1:0,3:3:9:88,9,0	./.	./.	./.	./.	./.	./.	./.	./.	./.	./.	./.	./.	./.	./.	./.	./.	./.	./.	./.	./.	./.	./.	./.	./.	./.	./.:1,0:1:0:0,0,0	./.	./.
Unigene32765_All	319	.	T	G	60.62	PASS	AC=2;AF=0.333;AN=6;DP=6;ExcessHet=0.0000;FS=0.000;MLEAC=7;MLEAF=1.00;MQ=60.00;QD=30.31;SOR=0.693	GT:AD:DP:GQ:PL	1/1:0,2:2:6:49,6,0	0/0:1,0:1:3:0,3,35	./.	./.	./.	0/0:3,0:3:9:0,9,80	./.	./.	./.	./.	./.	./.	./.	./.	./.	./.	./.	./.	./.	./.	./.	./.	./.	./.	./.	./.	./.	./.	./.	./.	./.	./.:.:0:0:0,0,0	./.	./.
Unigene32765_All	354	.	T	G	54.81	PASS	AC=2;AF=0.500;AN=4;DP=5;ExcessHet=0.0000;FS=0.000;MLEAC=7;MLEAF=1.00;MQ=60.00;QD=33.03;SOR=1.609	GT:AD:DP:GQ:PL	0/0:2,0:2:6:0,6,49	./.	./.	./.	./.	1/1:0,1:1:3:39,3,0	./.	./.	./.	./.	./.	./.	./.	./.	./.	./.	./.	./.	./.	./.	./.	./.	./.	./.	./.	./.	./.	./.	./.	./.	./.	./.:1,0:1:0:0,0,0	./.	./.
Unigene32765_All	489	.	T	C	106.93	PASS	AC=2;AF=0.500;AN=4;DP=3;ExcessHet=0.0000;FS=0.000;MLEAC=8;MLEAF=1.00;MQ=60.00;QD=26.22;SOR=0.693	GT:AD:DP:GQ:PGT:PID:PL:PS	1|1:0,2:2:6:1|1:489_T_C:90,6,0:489	0/0:1,0:1:3:.:.:0,3,41	./.:.:0:0:.:.:0,0,0	./.	./.	./.	./.	./.	./.	./.	./.	./.	./.	./.	./.	./.	./.	./.	./.	./.	./.	./.	./.	./.	./.	./.	./.	./.	./.	./.	./.	./.	./.	./.
Unigene32765_All	491	.	A	G	106.93	PASS	AC=2;AF=0.500;AN=4;DP=3;ExcessHet=0.0000;FS=0.000;MLEAC=8;MLEAF=1.00;MQ=60.00;QD=28.70;SOR=0.693	GT:AD:DP:GQ:PGT:PID:PL:PS	1|1:0,2:2:6:1|1:489_T_C:90,6,0:489	0/0:1,0:1:3:.:.:0,3,41	./.:.:0:0:.:.:0,0,0	./.	./.	./.	./.	./.	./.	./.	./.	./.	./.	./.	./.	./.	./.	./.	./.	./.	./.	./.	./.	./.	./.	./.	./.	./.	./.	./.	./.	./.	./.	./.
Unigene32765_All	500	.	A	G	103.76	PASS	AC=2;AF=0.333;AN=6;DP=4;ExcessHet=0.0000;FS=0.000;MLEAC=7;MLEAF=1.00;MQ=60.00;QD=29.46;SOR=0.693	GT:AD:DP:GQ:PGT:PID:PL:PS	1|1:0,2:2:6:1|1:489_T_C:90,6,0:489	0/0:1,0:1:3:.:.:0,3,41	0/0:1,0:1:3:.:.:0,3,40	./.	./.	./.	./.	./.	./.	./.	./.	./.	./.	./.	./.	./.	./.	./.	./.	./.	./.	./.	./.	./.	./.	./.	./.	./.	./.	./.	./.	./.	./.	./.
Unigene32765_All	504	.	A	T	106.93	PASS	AC=2;AF=0.500;AN=4;DP=4;ExcessHet=0.0000;FS=0.000;MLEAC=8;MLEAF=1.00;MQ=60.00;QD=29.67;SOR=0.693	GT:AD:DP:GQ:PGT:PID:PL:PS	1|1:0,2:2:6:1|1:489_T_C:90,6,0:489	0/0:1,0:1:3:.:.:0,3,41	./.:1,0:1:0:.:.:0,0,0	./.	./.	./.	./.	./.	./.	./.	./.	./.	./.	./.	./.	./.	./.	./.	./.	./.	./.	./.	./.	./.	./.	./.	./.	./.	./.	./.	./.	./.	./.	./.
Unigene32765_All	516	.	C	T	59.4	PASS	AC=2;AF=0.333;AN=6;DP=3;ExcessHet=0.0000;FS=0.000;MLEAC=7;MLEAF=1.00;MQ=60.00;QD=29.03;SOR=1.609	GT:AD:DP:GQ:PGT:PID:PL:PS	1|1:0,1:1:3:1|1:489_T_C:45,3,0:489	0/0:1,0:1:3:.:.:0,3,41	0/0:1,0:1:3:.:.:0,3,40	./.	./.	./.	./.	./.	./.	./.	./.	./.	./.	./.	./.	./.	./.	./.	./.	./.	./.	./.	./.	./.	./.	./.	./.	./.	./.	./.	./.	./.	./.	./.
Unigene9161_All	125	.	G	A	147.83	PASS	AC=1;AF=0.017;AN=58;BaseQRankSum=-1.245e+00;DP=394;ExcessHet=0.0000;FS=0.000;InbreedingCoeff=-0.0495;MLEAC=1;MLEAF=0.017;MQ=60.00;MQRankSum=0.00;QD=7.04;ReadPosRankSum=-4.390e-01;SOR=1.022	GT:AD:DP:GQ:PGT:PID:PL:PS	./.:11,0:11:0:.:.:0,0,330	0|1:16,5:21:99:0|1:125_G_A:162,0,652:125	./.:6,0:6:0:.:.:0,0,127	0/0:6,0:6:18:.:.:0,18,182	0/0:43,0:43:99:.:.:0,99,1485	0/0:39,0:39:99:.:.:0,99,1206	./.	0/0:5,0:5:15:.:.:0,15,168	0/0:14,0:14:42:.:.:0,42,386	0/0:6,0:6:18:.:.:0,18,148	0/0:5,0:5:15:.:.:0,15,155	0/0:8,0:8:24:.:.:0,24,262	0/0:13,0:13:39:.:.:0,39,325	0/0:5,0:5:15:.:.:0,15,184	0/0:9,0:9:27:.:.:0,27,274	./.	0/0:8,0:8:24:.:.:0,24,222	0/0:20,0:20:57:.:.:0,57,855	0/0:12,0:12:36:.:.:0,36,401	0/0:3,0:3:9:.:.:0,9,66	0/0:11,0:11:33:.:.:0,33,292	0/0:7,0:7:21:.:.:0,21,165	0/0:5,0:5:15:.:.:0,15,144	0/0:17,0:17:51:.:.:0,51,436	0/0:19,0:19:57:.:.:0,57,554	0/0:15,0:15:42:.:.:0,42,630	0/0:14,0:14:42:.:.:0,42,422	0/0:1,0:1:3:.:.:0,3,45	0/0:16,0:16:48:.:.:0,48,568	0/0:27,0:27:81:.:.:0,81,784	./.	0/0:8,0:8:24:.:.:0,24,230	0/0:19,0:19:57:.:.:0,57,554	0/0:1,0:1:3:.:.:0,3,29
Unigene9161_All	126	.	C	T	147.83	PASS	AC=1;AF=0.017;AN=58;BaseQRankSum=-1.776e+00;DP=394;ExcessHet=0.0000;FS=0.000;InbreedingCoeff=-0.0495;MLEAC=1;MLEAF=0.017;MQ=60.00;MQRankSum=0.00;QD=7.04;ReadPosRankSum=-4.390e-01;SOR=1.022	GT:AD:DP:GQ:PGT:PID:PL:PS	./.:11,0:11:0:.:.:0,0,330	0|1:16,5:21:99:0|1:125_G_A:162,0,652:125	./.:6,0:6:0:.:.:0,0,127	0/0:6,0:6:18:.:.:0,18,182	0/0:43,0:43:99:.:.:0,99,1485	0/0:39,0:39:99:.:.:0,99,1206	./.	0/0:5,0:5:15:.:.:0,15,168	0/0:14,0:14:42:.:.:0,42,386	0/0:6,0:6:18:.:.:0,18,148	0/0:5,0:5:15:.:.:0,15,155	0/0:8,0:8:24:.:.:0,24,262	0/0:13,0:13:39:.:.:0,39,325	0/0:5,0:5:15:.:.:0,15,184	0/0:9,0:9:27:.:.:0,27,274	./.	0/0:8,0:8:24:.:.:0,24,222	0/0:20,0:20:57:.:.:0,57,855	0/0:12,0:12:36:.:.:0,36,401	0/0:3,0:3:9:.:.:0,9,66	0/0:11,0:11:33:.:.:0,33,292	0/0:7,0:7:21:.:.:0,21,165	0/0:5,0:5:15:.:.:0,15,144	0/0:17,0:17:51:.:.:0,51,436	0/0:19,0:19:57:.:.:0,57,554	0/0:15,0:15:42:.:.:0,42,630	0/0:14,0:14:42:.:.:0,42,422	0/0:1,0:1:3:.:.:0,3,45	0/0:16,0:16:48:.:.:0,48,568	0/0:27,0:27:81:.:.:0,81,784	./.	0/0:8,0:8:24:.:.:0,24,230	0/0:19,0:19:57:.:.:0,57,554	0/0:1,0:1:3:.:.:0,3,29
Unigene9161_All	129	.	C	T	826.94	PASS	AC=4;AF=0.065;AN=62;BaseQRankSum=2.52;DP=396;ExcessHet=0.0036;FS=1.579;InbreedingCoeff=0.3426;MLEAC=5;MLEAF=0.081;MQ=60.00;MQRankSum=0.00;QD=25.06;ReadPosRankSum=-2.410e-01;SOR=1.136	GT:AD:DP:GQ:PL	0/0:11,0:11:33:0,33,414	0/0:21,0:21:60:0,60,638	0/0:6,0:6:18:0,18,215	0/0:6,0:6:18:0,18,182	0/0:43,0:43:99:0,99,1485	0/0:39,0:39:99:0,99,1206	./.	0/0:5,0:5:15:0,15,168	0/0:14,0:14:42:0,42,386	0/0:6,0:6:15:0,15,225	0/0:5,0:5:15:0,15,155	0/0:8,0:8:24:0,24,262	0/0:13,0:13:39:0,39,325	0/0:5,0:5:15:0,15,184	0/1:6,3:9:99:107,0,121	./.	0/0:8,0:8:24:0,24,222	0/0:20,0:20:57:0,57,855	0/0:13,0:13:39:0,39,393	0/0:3,0:3:9:0,9,66	0/0:12,0:12:36:0,36,337	0/0:7,0:7:21:0,21,165	0/0:3,0:3:9:0,9,94	0/0:17,0:17:51:0,51,436	0/0:19,0:19:57:0,57,554	0/0:15,0:15:42:0,42,630	0/0:14,0:14:42:0,42,422	0/0:1,0:1:3:0,3,45	1/1:0,16:16:48:596,48,0	0/0:27,0:27:81:0,81,784	./.	0/1:2,6:8:25:164,0,25	0/0:19,0:19:57:0,57,554	0/0:1,0:1:3:0,3,29
Unigene9161_All	133	.	T	A	147.87	PASS	AC=1;AF=0.017;AN=58;BaseQRankSum=-8.330e-01;DP=389;ExcessHet=0.0000;FS=0.000;InbreedingCoeff=-0.0512;MLEAC=1;MLEAF=0.017;MQ=60.00;MQRankSum=0.00;QD=7.04;ReadPosRankSum=-3.320e-01;SOR=1.022	GT:AD:DP:GQ:PGT:PID:PL:PS	./.:11,0:11:0:.:.:0,0,338	0|1:16,5:21:99:0|1:125_G_A:162,0,652:125	./.:6,0:6:0:.:.:0,0,121	0/0:7,0:7:18:.:.:0,18,270	0/0:43,0:43:99:.:.:0,99,1485	0/0:39,0:39:99:.:.:0,99,1206	./.	0/0:5,0:5:12:.:.:0,12,180	0/0:11,0:11:33:.:.:0,33,332	0/0:3,0:3:9:.:.:0,9,94	0/0:5,0:5:15:.:.:0,15,155	0/0:8,0:8:21:.:.:0,21,315	0/0:10,0:10:30:.:.:0,30,287	0/0:4,0:4:12:.:.:0,12,139	0/0:10,0:10:27:.:.:0,27,405	./.	0/0:8,0:8:24:.:.:0,24,222	0/0:20,0:20:51:.:.:0,51,765	0/0:13,0:13:33:.:.:0,33,495	0/0:4,0:4:12:.:.:0,12,111	0/0:12,0:12:30:.:.:0,30,450	0/0:7,0:7:15:.:.:0,15,225	0/0:5,0:5:15:.:.:0,15,135	0/0:17,0:17:51:.:.:0,51,436	0/0:19,0:19:51:.:.:0,51,765	0/0:12,0:12:36:.:.:0,36,369	0/0:14,0:14:36:.:.:0,36,540	0/0:1,0:1:3:.:.:0,3,29	0/0:16,0:16:48:.:.:0,48,568	0/0:28,0:28:78:.:.:0,78,1170	./.	0/0:10,0:10:30:.:.:0,30,287	0/0:19,0:19:45:.:.:0,45,675	0/0:1,0:1:3:.:.:0,3,29
Unigene9161_All	167	.	C	G	77.49	PASS	AC=1;AF=0.016;AN=62;BaseQRankSum=0.902;DP=333;ExcessHet=0.0000;FS=0.000;InbreedingCoeff=-0.0488;MLEAC=1;MLEAF=0.016;MQ=60.00;MQRankSum=0.00;QD=5.54;ReadPosRankSum=-1.560e-01;SOR=0.105	GT:AD:DP:GQ:PL	./.:5,0:5:0:0,0,134	0/1:11,3:14:92:92,0,401	0/0:7,0:7:21:0,21,280	0/0:4,0:4:12:0,12,102	0/0:43,0:43:99:0,99,1485	0/0:38,0:38:96:0,96,1440	./.	0/0:5,0:5:15:0,15,155	0/0:12,0:12:27:0,27,405	0/0:2,0:2:6:0,6,90	0/0:5,0:5:15:0,15,155	0/0:6,0:6:15:0,15,225	0/0:6,0:6:18:0,18,188	0/0:4,0:4:12:0,12,139	0/0:10,0:10:24:0,24,360	./.	0/0:6,0:6:18:0,18,213	0/0:15,0:15:45:0,45,511	0/0:13,0:13:33:0,33,495	0/0:3,0:3:9:0,9,118	0/0:9,0:9:27:0,27,283	0/0:5,0:5:15:0,15,155	0/0:4,0:4:12:0,12,123	0/0:16,0:16:45:0,45,675	0/0:15,0:15:45:0,45,503	0/0:10,0:10:21:0,21,315	0/0:9,0:9:24:0,24,360	0/0:2,0:2:6:0,6,61	0/0:15,0:15:39:0,39,585	0/0:22,0:22:66:0,66,744	0/0:1,0:1:3:0,3,29	0/0:10,0:10:30:0,30,352	0/0:16,0:16:48:0,48,608	0/0:1,0:1:3:0,3,29
Unigene9161_All	185	.	C	T	33.52	PASS	AC=1;AF=0.016;AN=62;BaseQRankSum=1.31;DP=313;ExcessHet=0.0000;FS=0.000;InbreedingCoeff=-0.0505;MLEAC=1;MLEAF=0.016;MQ=60.00;MQRankSum=0.00;QD=2.39;ReadPosRankSum=-6.430e-01;SOR=0.052	GT:AD:DP:GQ:PGT:PID:PL:PS	./.:6,0:6:0:.:.:0,0,185	0|1:12,2:14:48:0|1:185_C_T:48,0,498:185	0/0:8,0:8:24:.:.:0,24,342	0/0:4,0:4:12:.:.:0,12,102	0/0:43,0:43:99:.:.:0,99,1485	0/0:33,0:33:93:.:.:0,93,1395	./.	0/0:5,0:5:15:.:.:0,15,155	0/0:8,0:8:24:.:.:0,24,278	0/0:2,0:2:6:.:.:0,6,90	0/0:5,0:5:15:.:.:0,15,155	0/0:4,0:4:12:.:.:0,12,179	0/0:6,0:6:18:.:.:0,18,229	0/0:3,0:3:9:.:.:0,9,94	0/0:10,0:10:27:.:.:0,27,405	./.	0/0:4,0:4:12:.:.:0,12,179	0/0:14,0:14:36:.:.:0,36,540	0/0:10,0:10:30:.:.:0,30,368	0/0:4,0:4:12:.:.:0,12,123	0/0:8,0:8:21:.:.:0,21,315	0/0:5,0:5:15:.:.:0,15,155	0/0:4,0:4:12:.:.:0,12,123	0/0:15,0:15:42:.:.:0,42,630	0/0:16,0:16:48:.:.:0,48,516	0/0:5,0:5:15:.:.:0,15,139	0/0:9,0:9:24:.:.:0,24,360	0/0:2,0:2:6:.:.:0,6,45	0/0:16,0:16:45:.:.:0,45,675	0/0:21,0:21:63:.:.:0,63,684	0/0:1,0:1:3:.:.:0,3,29	0/0:10,0:10:30:.:.:0,30,408	0/0:16,0:16:48:.:.:0,48,620	0/0:1,0:1:3:.:.:0,3,29
Unigene9161_All	188	.	G	C	33.23	PASS	AC=1;AF=0.016;AN=64;BaseQRankSum=1.49;DP=313;ExcessHet=0.0000;FS=0.000;InbreedingCoeff=-0.0421;MLEAC=1;MLEAF=0.016;MQ=60.00;MQRankSum=0.00;QD=2.37;ReadPosRankSum=-6.420e-01;SOR=0.052	GT:AD:DP:GQ:PGT:PID:PL:PS	0/0:5,0:5:15:.:.:0,15,215	0|1:12,2:14:48:0|1:185_C_T:48,0,498:185	0/0:8,0:8:21:.:.:0,21,315	0/0:4,0:4:12:.:.:0,12,102	0/0:43,0:43:99:.:.:0,99,1485	0/0:33,0:33:81:.:.:0,81,1215	./.	0/0:5,0:5:15:.:.:0,15,155	0/0:8,0:8:24:.:.:0,24,278	0/0:2,0:2:6:.:.:0,6,90	0/0:5,0:5:15:.:.:0,15,155	0/0:4,0:4:12:.:.:0,12,179	0/0:6,0:6:18:.:.:0,18,229	0/0:3,0:3:9:.:.:0,9,94	0/0:10,0:10:30:.:.:0,30,368	./.	0/0:4,0:4:12:.:.:0,12,179	0/0:14,0:14:36:.:.:0,36,540	0/0:10,0:10:30:.:.:0,30,368	0/0:4,0:4:12:.:.:0,12,123	0/0:8,0:8:21:.:.:0,21,315	0/0:6,0:6:18:.:.:0,18,188	0/0:4,0:4:12:.:.:0,12,123	0/0:15,0:15:42:.:.:0,42,630	0/0:16,0:16:48:.:.:0,48,492	0/0:5,0:5:15:.:.:0,15,139	0/0:8,0:8:24:.:.:0,24,262	0/0:2,0:2:6:.:.:0,6,45	0/0:18,0:18:51:.:.:0,51,765	0/0:21,0:21:63:.:.:0,63,684	0/0:1,0:1:3:.:.:0,3,29	0/0:10,0:10:30:.:.:0,30,408	0/0:16,0:16:48:.:.:0,48,620	0/0:1,0:1:3:.:.:0,3,29
Unigene9161_All	197	.	T	C	33.78	PASS	AC=1;AF=0.016;AN=62;BaseQRankSum=1.03;DP=287;ExcessHet=0.0000;FS=0.000;InbreedingCoeff=-0.0579;MLEAC=1;MLEAF=0.016;MQ=60.00;MQRankSum=0.00;QD=2.41;ReadPosRankSum=-1.010e+00;SOR=0.052	GT:AD:DP:GQ:PGT:PID:PL:PS	0/0:2,0:2:6:.:.:0,6,86	0|1:12,2:14:48:0|1:185_C_T:48,0,498:185	0/0:6,0:6:15:.:.:0,15,225	0/0:3,0:3:9:.:.:0,9,96	0/0:43,0:43:99:.:.:0,99,1485	0/0:32,0:32:72:.:.:0,72,1080	./.	0/0:5,0:5:15:.:.:0,15,155	0/0:8,0:8:21:.:.:0,21,315	0/0:1,0:1:3:.:.:0,3,45	0/0:3,0:3:9:.:.:0,9,134	0/0:2,0:2:6:.:.:0,6,74	0/0:6,0:6:18:.:.:0,18,229	0/0:3,0:3:6:.:.:0,6,90	0/0:10,0:10:30:.:.:0,30,368	./.	0/0:5,0:5:12:.:.:0,12,180	0/0:9,0:9:27:.:.:0,27,323	0/0:10,0:10:27:.:.:0,27,405	0/0:2,0:2:6:.:.:0,6,49	0/0:3,0:3:9:.:.:0,9,94	0/0:6,0:6:15:.:.:0,15,225	0/0:4,0:4:6:.:.:0,6,90	0/0:15,0:15:33:.:.:0,33,495	0/0:13,0:13:33:.:.:0,33,495	0/0:5,0:5:15:.:.:0,15,139	0/0:10,0:10:30:.:.:0,30,283	0/0:2,0:2:6:.:.:0,6,45	0/0:17,0:17:42:.:.:0,42,630	0/0:21,0:21:63:.:.:0,63,684	0/0:1,0:1:3:.:.:0,3,29	0/0:10,0:10:30:.:.:0,30,408	0/0:16,0:16:45:.:.:0,45,675	./.
Unigene29526_All	247	.	C	T	35.1	PASS	AC=2;AF=0.048;AN=42;DP=94;ExcessHet=0.0000;FS=0.000;InbreedingCoeff=0.1603;MLEAC=2;MLEAF=0.048;MQ=60.00;QD=17.55;SOR=0.693	GT:AD:DP:GQ:PL	./.	0/0:2,0:2:6:0,6,78	./.	0/0:42,0:42:99:0,119,1435	0/0:15,0:15:45:0,45,509	0/0:1,0:1:3:0,3,39	./.	1/1:0,2:2:6:49,6,0	./.	./.	./.	0/0:1,0:1:3:0,3,45	0/0:2,0:2:6:0,6,41	./.	0/0:2,0:2:6:0,6,49	0/0:1,0:1:3:0,3,16	0/0:3,0:3:9:0,9,66	0/0:3,0:3:9:0,9,134	./.	./.	0/0:3,0:3:9:0,9,134	./.	0/0:1,0:1:3:0,3,45	0/0:3,0:3:9:0,9,78	0/0:1,0:1:3:0,3,45	0/0:1,0:1:3:0,3,45	0/0:2,0:2:6:0,6,49	./.	0/0:2,0:2:6:0,6,61	0/0:2,0:2:6:0,6,74	0/0:4,0:4:12:0,12,99	0/0:1,0:1:3:0,3,45	./.	./.
Unigene29526_All	361	.	C	A	871.7	PASS	AC=2;AF=0.056;AN=36;BaseQRankSum=-5.880e-01;DP=109;ExcessHet=0.1259;FS=0.962;InbreedingCoeff=-0.0383;MLEAC=4;MLEAF=0.111;MQ=60.00;MQRankSum=0.00;QD=14.06;ReadPosRankSum=0.263;SOR=0.551	GT:AD:DP:GQ:PL	./.	0/0:4,0:4:12:0,12,175	0/0:1,0:1:3:0,3,40	0/1:18,26:44:99:639,0,475	0/1:9,9:18:99:242,0,262	0/0:2,0:2:6:0,6,49	./.	0/0:1,0:1:3:0,3,16	./.	./.	./.	./.	./.	./.	./.	0/0:1,0:1:3:0,3,16	0/0:4,0:4:12:0,12,111	0/0:6,0:6:18:0,18,172	0/0:2,0:2:6:0,6,74	0/0:2,0:2:6:0,6,49	0/0:4,0:4:12:0,12,139	0/0:2,0:2:6:0,6,41	0/0:3,0:3:9:0,9,134	./.	0/0:1,0:1:3:0,3,29	./.	0/0:2,0:2:6:0,6,74	./.	./.:1,0:1:0:0,0,0	0/0:5,0:5:15:0,15,115	./.	0/0:2,0:2:6:0,6,90	./.	./.
Unigene29526_All	468	.	C	A	1027.46	PASS	AC=14;AF=0.350;AN=40;BaseQRankSum=-6.740e-01;DP=113;ExcessHet=0.0000;FS=6.495;InbreedingCoeff=0.4106;MLEAC=22;MLEAF=0.550;MQ=60.00;MQRankSum=0.00;QD=31.14;ReadPosRankSum=1.47;SOR=0.439	GT:AD:DP:GQ:PL	0/0:3,0:3:6:0,6,90	0/0:4,0:4:9:0,9,135	0/0:1,0:1:3:0,3,42	0/0:38,0:38:90:0,90,1350	0/0:16,0:16:39:0,39,585	1/1:0,6:6:18:168,18,0	./.	./.	./.	./.	./.	./.:1,0:1:0:0,0,0	./.	./.	0/0:1,0:1:3:0,3,29	./.	0/0:3,0:3:3:0,3,45	1/1:0,6:6:18:229,18,0	1/1:0,3:3:9:94,9,0	0/0:1,0:1:3:0,3,45	0/1:1,3:4:33:82,0,33	./.:1,0:1:0:0,0,0	1/1:0,2:2:6:90,6,0	1/1:0,2:2:6:90,6,0	0/0:1,0:1:3:0,3,29	./.	./.:5,0:5:0:0,0,94	0/0:2,0:2:6:0,6,74	0/0:2,0:2:6:0,6,90	./.	0/0:1,0:1:3:0,3,16	0/1:1,6:7:24:167,0,24	./.	1/1:0,3:3:9:94,9,0
Unigene29526_All	671	.	A	T	31.92	PASS	AC=2;AF=0.037;AN=54;DP=117;ExcessHet=0.0000;FS=0.000;InbreedingCoeff=0.1490;MLEAC=2;MLEAF=0.037;MQ=60.00;QD=15.96;SOR=0.693	GT:AD:DP:GQ:PL	0/0:2,0:2:6:0,6,84	0/0:2,0:2:6:0,6,72	0/0:2,0:2:6:0,6,78	0/0:43,0:43:82:0,82,1413	0/0:12,0:12:36:0,36,471	0/0:5,0:5:12:0,12,180	./.	./.	0/0:4,0:4:12:0,12,131	./.	0/0:2,0:2:6:0,6,61	./.	0/0:2,0:2:6:0,6,41	0/0:1,0:1:3:0,3,29	0/0:2,0:2:6:0,6,74	0/0:2,0:2:6:0,6,49	0/0:2,0:2:6:0,6,61	0/0:2,0:2:6:0,6,74	0/0:1,0:1:3:0,3,45	./.	0/0:3,0:3:9:0,9,106	./.	0/0:1,0:1:3:0,3,29	0/0:2,0:2:6:0,6,90	0/0:1,0:1:3:0,3,45	./.	0/0:6,0:6:15:0,15,225	0/0:6,0:6:12:0,12,180	0/0:5,0:5:15:0,15,144	0/0:2,0:2:6:0,6,61	1/1:0,2:2:6:49,6,0	0/0:3,0:3:9:0,9,134	0/0:1,0:1:3:0,3,29	0/0:1,0:1:3:0,3,16
Unigene29526_All	735	.	C	T	86.86	PASS	AC=1;AF=0.020;AN=50;BaseQRankSum=-2.250e-01;DP=120;ExcessHet=0.0000;FS=2.363;InbreedingCoeff=-0.1115;MLEAC=2;MLEAF=0.040;MQ=60.00;MQRankSum=0.00;QD=6.20;ReadPosRankSum=-6.370e-01;SOR=0.223	GT:AD:DP:GQ:PL	0/0:1,0:1:3:0,3,38	0/0:1,0:1:3:0,3,11	./.	0/0:54,0:54:99:0,99,1800	0/1:10,4:14:97:97,0,324	0/0:5,0:5:15:0,15,138	./.	./.	0/0:1,0:1:3:0,3,29	0/0:1,0:1:3:0,3,16	0/0:2,0:2:6:0,6,61	./.	./.	0/0:2,0:2:6:0,6,41	0/0:5,0:5:15:0,15,144	0/0:2,0:2:3:0,3,45	0/0:2,0:2:6:0,6,90	0/0:1,0:1:3:0,3,45	0/0:2,0:2:6:0,6,41	./.	0/0:3,0:3:9:0,9,70	0/0:1,0:1:3:0,3,29	0/0:3,0:3:9:0,9,94	0/0:1,0:1:3:0,3,45	0/0:4,0:4:12:0,12,111	./.	0/0:1,0:1:3:0,3,29	0/0:4,0:4:6:0,6,90	0/0:2,0:2:6:0,6,61	0/0:3,0:3:9:0,9,86	./.	0/0:3,0:3:9:0,9,94	./.	0/0:1,0:1:3:0,3,16
Unigene29526_All	1116	.	C	T	67.92	PASS	AC=1;AF=0.016;AN=64;BaseQRankSum=0.967;DP=155;ExcessHet=0.0000;FS=0.000;InbreedingCoeff=0.0449;MLEAC=1;MLEAF=0.016;MQ=60.00;MQRankSum=0.00;QD=22.64;ReadPosRankSum=0.967;SOR=0.223	GT:AD:DP:GQ:PGT:PID:PL:PS	0/0:1,0:1:3:.:.:0,3,39	0/0:1,0:1:3:.:.:0,3,34	./.	0/0:56,0:56:72:.:.:0,72,1733	0/0:15,0:15:45:.:.:0,45,635	0/0:4,0:4:12:.:.:0,12,105	0/0:1,0:1:3:.:.:0,3,45	0/0:1,0:1:3:.:.:0,3,29	0/0:4,0:4:12:.:.:0,12,139	0/0:1,0:1:3:.:.:0,3,16	0/0:2,0:2:6:.:.:0,6,49	0/0:1,0:1:3:.:.:0,3,16	0/0:3,0:3:9:.:.:0,9,94	0|1:1,2:3:1:0|1:1116_C_T:81,0,1:1116	0/0:3,0:3:9:.:.:0,9,94	0/0:1,0:1:3:.:.:0,3,45	0/0:3,0:3:9:.:.:0,9,118	0/0:6,0:6:18:.:.:0,18,229	0/0:2,0:2:6:.:.:0,6,90	0/0:1,0:1:3:.:.:0,3,16	./.	0/0:3,0:3:9:.:.:0,9,94	0/0:5,0:5:12:.:.:0,12,180	0/0:9,0:9:27:.:.:0,27,294	0/0:3,0:3:9:.:.:0,9,134	0/0:3,0:3:9:.:.:0,9,94	0/0:2,0:2:6:.:.:0,6,41	0/0:4,0:4:12:.:.:0,12,131	0/0:2,0:2:3:.:.:0,3,45	0/0:2,0:2:6:.:.:0,6,74	0/0:1,0:1:3:.:.:0,3,16	0/0:4,0:4:12:.:.:0,12,111	0/0:6,0:6:18:.:.:0,18,229	0/0:2,0:2:6:.:.:0,6,41
Unigene29526_All	1121	.	T	C	5563.67	PASS	AC=44;AF=1.00;AN=44;DP=166;ExcessHet=0.0000;FS=0.000;InbreedingCoeff=0.4437;MLEAC=62;MLEAF=1.00;MQ=60.00;QD=28.93;SOR=0.912	GT:AD:DP:GQ:PGT:PID:PL:PS	./.:1,0:1:0:.:.:0,0,0	./.:1,0:1:0:.:.:0,0,0	./.	1/1:0,60:60:99:.:.:1976,179,0	1/1:0,16:16:48:.:.:639,48,0	1/1:0,4:4:12:.:.:127,12,0	./.:1,0:1:0:.:.:0,0,0	./.:1,0:1:0:.:.:0,0,0	1/1:0,4:4:12:.:.:139,12,0	./.:1,0:1:0:.:.:0,0,0	1/1:0,2:2:6:.:.:49,6,0	./.:2,0:2:0:.:.:0,0,0	./.:4,0:4:0:.:.:0,0,0	1|1:0,2:2:6:1|1:1116_C_T:90,6,0:1116	1/1:0,3:3:9:.:.:94,9,0	./.:1,0:1:0:.:.:0,0,0	1/1:0,3:3:9:.:.:134,9,0	1/1:0,6:6:18:.:.:229,18,0	1/1:0,2:2:6:.:.:90,6,0	./.:1,0:1:0:.:.:0,0,0	./.	1/1:0,3:3:9:.:.:94,9,0	1/1:0,5:5:15:.:.:144,15,0	1/1:0,9:9:27:.:.:323,27,0	1/1:0,4:4:12:.:.:139,12,0	1/1:0,3:3:9:.:.:94,9,0	1/1:0,2:2:6:.:.:49,6,0	1/1:0,4:4:11:.:.:89,11,0	1/1:0,2:2:6:.:.:88,6,0	1/1:0,2:2:6:.:.:90,6,0	./.:1,0:1:0:.:.:0,0,0	1/1:0,4:4:12:.:.:139,12,0	1/1:0,6:6:18:.:.:229,18,0	1/1:0,3:3:9:.:.:94,9,0
Unigene29526_All	1401	.	G	A	1668.88	PASS	AC=27;AF=0.587;AN=46;BaseQRankSum=-9.670e-01;DP=129;ExcessHet=0.0000;FS=4.488;InbreedingCoeff=0.4368;MLEAC=36;MLEAF=0.783;MQ=60.00;MQRankSum=0.00;QD=32.09;ReadPosRankSum=1.15;SOR=0.160	GT:AD:DP:GQ:PL	./.	0/0:1,0:1:3:0,3,38	0/0:1,0:1:3:0,3,35	0/0:36,0:36:99:0,108,1242	0/0:17,0:17:48:0,48,720	1/1:0,2:2:6:78,6,0	./.	1/1:0,3:3:9:94,9,0	1/1:0,5:5:15:184,15,0	1/1:0,2:2:6:90,6,0	1/1:0,2:2:6:90,6,0	./.	./.:2,0:2:0:0,0,0	0/0:2,0:2:6:0,6,74	0/0:2,0:2:6:0,6,90	./.:2,0:2:0:0,0,0	0/0:2,0:2:6:0,6,74	1/1:0,7:7:21:273,21,0	./.:2,0:2:0:0,0,0	1/1:0,2:2:6:49,6,0	./.:1,0:1:0:0,0,0	./.:1,0:1:0:0,0,0	1/1:0,3:3:9:94,9,0	0/1:3,2:5:34:34,0,119	0/0:3,0:3:9:0,9,134	./.:2,0:2:0:0,0,0	1/1:0,3:3:9:134,9,0	0/1:1,5:6:27:111,0,27	0/1:1,3:4:33:82,0,33	1/1:0,3:3:9:94,9,0	1/1:0,2:2:6:49,6,0	./.:2,0:2:0:0,0,0	1/1:0,3:3:9:134,9,0	./.
Unigene29526_All	1627	.	A	T	2205.64	PASS	AC=31;AF=0.554;AN=56;BaseQRankSum=-6.740e-01;DP=172;ExcessHet=0.0029;FS=5.453;InbreedingCoeff=0.3359;MLEAC=36;MLEAF=0.643;MQ=60.00;MQRankSum=0.00;QD=27.92;ReadPosRankSum=-2.530e-01;SOR=1.188	GT:AD:DP:GQ:PL	./.	0/0:1,0:1:3:0,3,39	0/0:1,0:1:3:0,3,44	0/0:43,0:43:99:0,102,1417	0/0:15,0:15:45:0,45,528	1/1:0,4:4:12:99,12,0	./.	1/1:0,3:3:9:94,9,0	1/1:0,6:6:18:188,18,0	1/1:0,3:3:9:94,9,0	1/1:0,4:4:12:139,12,0	1/1:0,4:4:12:99,12,0	0/1:7,4:11:99:106,0,165	./.	0/0:3,0:3:9:0,9,66	./.:2,0:2:0:0,0,0	0/0:9,0:9:24:0,24,360	1/1:0,6:6:18:269,18,0	0/1:1,6:7:24:207,0,24	0/1:1,2:3:36:40,0,36	1/1:0,1:1:3:45,3,0	1/1:0,2:2:6:90,6,0	1/1:0,5:5:15:184,15,0	0/1:2,3:5:75:79,0,75	0/0:5,0:5:15:0,15,144	0/0:3,0:3:9:0,9,78	0/1:3,1:4:33:33,0,82	0/1:1,3:4:33:82,0,33	1/1:0,4:4:12:139,12,0	0/0:3,0:3:9:0,9,134	./.	0/1:3,2:5:34:34,0,119	1/1:0,3:3:9:134,9,0	./.
Unigene29526_All	1761	.	T	G	1357.27	PASS	AC=16;AF=0.286;AN=56;BaseQRankSum=0.431;DP=167;ExcessHet=0.0047;FS=2.803;InbreedingCoeff=0.2252;MLEAC=19;MLEAF=0.339;MQ=60.00;MQRankSum=0.00;QD=24.24;ReadPosRankSum=1.28;SOR=0.970	GT:AD:DP:GQ:PL	0/0:1,0:1:3:0,3,39	0/0:5,0:5:15:0,15,185	0/0:3,0:3:9:0,9,112	0/0:43,0:43:99:0,102,1417	0/0:20,0:20:54:0,54,810	0/1:2,4:6:31:95,0,31	./.	1/1:0,4:4:12:99,12,0	0/0:1,0:1:3:0,3,29	1/1:0,2:2:6:49,6,0	0/0:4,0:4:12:0,12,99	./.	0/1:3,3:6:56:76,0,56	0/1:2,4:6:69:161,0,69	0/0:5,0:5:15:0,15,144	0/0:2,0:2:6:0,6,61	0/0:1,0:1:3:0,3,16	1/1:0,9:9:27:321,27,0	0/1:1,3:4:33:120,0,33	0/0:2,0:2:6:0,6,49	0/0:4,0:4:12:0,12,111	1/1:0,2:2:6:49,6,0	1/1:0,4:4:12:177,12,0	0/1:2,6:8:66:164,0,66	0/0:3,0:3:9:0,9,118	0/0:3,0:3:9:0,9,106	./.:4,0:4:0:0,0,90	0/0:3,0:3:9:0,9,58	0/0:1,0:1:3:0,3,45	0/1:3,2:5:75:75,0,79	./.	./.:4,0:4:0:0,0,90	./.	0/0:2,0:2:6:0,6,74
Unigene29526_All	1838	.	A	G	30.58	PASS	AC=2;AF=0.036;AN=56;DP=156;ExcessHet=0.0000;FS=0.000;InbreedingCoeff=0.2677;MLEAC=1;MLEAF=0.018;MQ=60.00;QD=15.29;SOR=0.693	GT:AD:DP:GQ:PL	0/0:2,0:2:6:0,6,78	0/0:1,0:1:3:0,3,38	0/0:1,0:1:3:0,3,38	0/0:43,0:43:99:0,102,1417	0/0:15,0:15:45:0,45,577	0/0:3,0:3:9:0,9,88	./.	0/0:4,0:4:12:0,12,139	0/0:1,0:1:3:0,3,16	./.	0/0:3,0:3:9:0,9,94	./.	0/0:3,0:3:9:0,9,94	0/0:5,0:5:15:0,15,115	0/0:2,0:2:6:0,6,90	0/0:6,0:6:18:0,18,188	1/1:0,2:2:6:49,6,0	0/0:7,0:7:21:0,21,233	./.	0/0:2,0:2:6:0,6,49	0/0:5,0:5:15:0,15,184	./.	0/0:4,0:4:12:0,12,139	0/0:5,0:5:15:0,15,184	0/0:5,0:5:15:0,15,135	0/0:6,0:6:18:0,18,180	0/0:5,0:5:15:0,15,168	0/0:7,0:7:21:0,21,169	./.	0/0:9,0:9:27:0,27,234	0/0:1,0:1:3:0,3,16	0/0:1,0:1:3:0,3,45	0/0:2,0:2:6:0,6,49	0/0:6,0:6:18:0,18,148
CL8089.Contig1_All	163	.	C	T	332.54	PASS	AC=3;AF=0.045;AN=66;BaseQRankSum=0.566;DP=360;ExcessHet=0.2052;FS=1.428;InbreedingCoeff=-0.0616;MLEAC=3;MLEAF=0.045;MQ=60.00;MQRankSum=0.00;QD=10.39;ReadPosRankSum=0.231;SOR=0.358	GT:AD:DP:GQ:PL	0/0:3,0:3:9:0,9,108	0/0:7,0:7:21:0,21,246	0/0:7,0:7:21:0,21,283	0/0:7,0:7:18:0,18,270	0/0:41,0:41:99:0,107,1462	0/0:20,0:20:60:0,60,548	./.	0/0:8,0:8:24:0,24,198	0/0:8,0:8:21:0,21,315	0/0:4,0:4:12:0,12,123	0/0:16,0:16:45:0,45,675	0/0:7,0:7:21:0,21,253	0/1:5,7:12:99:202,0,108	0/0:5,0:5:12:0,12,180	0/0:10,0:10:30:0,30,327	0/0:4,0:4:12:0,12,139	0/0:3,0:3:9:0,9,118	0/0:18,0:18:54:0,54,565	0/0:10,0:10:27:0,27,405	0/0:8,0:8:24:0,24,238	0/1:5,4:9:96:96,0,117	0/0:2,0:2:6:0,6,69	0/0:6,0:6:18:0,18,229	0/0:19,0:19:57:0,57,554	0/0:13,0:13:39:0,39,422	0/0:15,0:15:36:0,36,540	0/1:7,4:11:66:66,0,240	0/0:3,0:3:9:0,9,66	0/0:16,0:16:48:0,48,476	0/0:5,0:5:15:0,15,184	0/0:7,0:7:21:0,21,233	0/0:14,0:14:42:0,42,390	0/0:27,0:27:36:0,36,670	0/0:12,0:12:36:0,36,377
CL8089.Contig1_All	871	.	G	A	4322.6	PASS	AC=41;AF=0.621;AN=66;BaseQRankSum=-3.660e-01;DP=261;ExcessHet=0.0004;FS=1.713;InbreedingCoeff=0.4831;MLEAC=41;MLEAF=0.621;MQ=60.00;MQRankSum=0.00;QD=28.25;ReadPosRankSum=0.253;SOR=0.531	GT:AD:DP:GQ:PL	0/0:4,0:4:12:0,12,163	0/0:13,0:13:39:0,39,542	0/0:7,0:7:21:0,21,311	0/0:10,0:10:30:0,30,295	0/0:43,0:43:83:0,83,1212	1/1:0,18:18:54:569,54,0	./.	1/1:0,8:8:24:262,24,0	1/1:0,4:4:12:179,12,0	1/1:0,3:3:9:94,9,0	1/1:0,5:5:15:144,15,0	1/1:0,8:8:24:278,24,0	0/1:8,8:16:99:190,0,250	0/1:2,4:6:31:121,0,31	0/0:4,0:4:11:0,11,99	1/1:0,3:3:9:94,9,0	1/1:0,2:2:6:90,6,0	1/1:0,5:5:15:204,15,0	1/1:0,6:6:18:188,18,0	1/1:0,3:3:9:94,9,0	0/1:1,6:7:8:167,0,8	1/1:0,2:2:6:90,6,0	1/1:0,3:3:9:134,9,0	0/1:1,4:5:30:124,0,30	0/0:6,0:6:15:0,15,225	1/1:0,11:11:33:364,33,0	0/1:3,3:6:76:76,0,116	0/1:3,2:5:75:75,0,79	0/0:6,0:6:18:0,18,229	0/1:5,3:8:75:75,0,160	0/0:7,0:7:21:0,21,185	1/1:0,5:5:15:224,15,0	1/1:0,5:5:15:149,15,0	1/1:0,9:9:27:283,27,0
CL458.Contig3_All	91	.	A	C	361.64	PASS	AC=5;AF=0.083;AN=60;BaseQRankSum=0.241;DP=286;ExcessHet=0.0000;FS=0.000;InbreedingCoeff=0.4578;MLEAC=5;MLEAF=0.083;MQ=60.00;MQRankSum=0.00;QD=19.03;ReadPosRankSum=1.71;SOR=1.112	GT:AD:DP:GQ:PL	0/0:1,0:1:3:0,3,33	0/0:6,0:6:18:0,18,254	./.:1,0:1:0:0,0,0	0/0:34,0:34:99:0,99,1122	0/0:40,0:40:99:0,105,1575	0/0:20,0:20:60:0,60,607	0/0:3,0:3:9:0,9,134	0/0:12,0:12:36:0,36,337	0/0:9,0:9:27:0,27,307	0/0:15,0:15:45:0,45,495	0/0:12,0:12:36:0,36,349	0/0:14,0:14:42:0,42,338	1/1:0,8:8:24:198,24,0	./.:6,0:6:0:0,0,99	0/0:7,0:7:21:0,21,185	0/0:6,0:6:18:0,18,180	0/0:4,0:4:12:0,12,123	0/0:3,0:3:9:0,9,106	0/0:2,0:2:6:0,6,74	0/0:2,0:2:6:0,6,49	0/0:1,0:1:3:0,3,16	0/0:7,0:7:21:0,21,241	0/0:4,0:4:12:0,12,111	./.	1/1:0,2:2:6:49,6,0	0/0:4,0:4:9:0,9,135	0/1:4,5:9:99:157,0,112	./.:2,0:2:0:0,0,0	0/0:1,0:1:3:0,3,16	0/0:8,0:8:24:0,24,290	0/0:4,0:4:12:0,12,91	0/0:6,0:6:18:0,18,140	0/0:20,0:20:57:0,57,855	0/0:13,0:13:39:0,39,413
CL458.Contig3_All	563	.	A	C	619.23	PASS	AC=4;AF=0.133;AN=30;BaseQRankSum=-8.620e-01;DP=337;ExcessHet=0.6441;FS=2.998;InbreedingCoeff=-0.0776;MLEAC=8;MLEAF=0.267;MQ=60.00;MQRankSum=0.00;QD=5.08;ReadPosRankSum=-5.920e-01;SOR=1.093	GT:AD:DP:GQ:PGT:PID:PL:PS	./.	./.:9,0:9:0:.:.:0,0,139	./.:2,0:2:0:.:.:0,0,0	0|1:45,5:50:38:0|1:563_A_C:38,0,1873:563	0/1:42,12:55:99:.:.:420,0,1691	0|1:13,5:18:99:0|1:563_A_*:133,0,531:563	0/0:2,0:2:6:.:.:0,6,74	./.:14,0:14:0:.:.:0,0,377	./.:15,0:15:0:.:.:0,0,332	./.:8,0:8:0:.:.:0,0,245	0|0:17,1:18:28:0|1:563_A_C:0,28,739:563	./.:8,0:8:0:.:.:0,0,123	./.:1,0:1:0:.:.:0,0,0	./.:7,0:7:0:.:.:0,0,184	./.:9,0:9:0:.:.:0,0,184	0/0:4,0:4:12:.:.:0,12,139	./.	0|1:2,1:3:36:0|1:563_A_C:36,0,81:563	./.:7,0:7:0:.:.:0,0,40	0/0:2,0:2:6:.:.:0,6,49	0/0:2,0:2:6:.:.:0,6,90	./.:11,0:11:0:.:.:0,0,165	0/0:4,0:4:12:.:.:0,12,139	./.:5,0:5:0:.:.:0,0,0	0/0:4,0:4:12:.:.:0,12,91	0/0:7,0:7:21:.:.:0,21,169	./.:7,0:7:0:.:.:0,0,144	./.:6,0:6:0:.:.:0,0,83	./.:3,0:3:0:.:.:0,0,5	0/0:3,0:3:9:.:.:0,9,94	./.:2,0:2:0:.:.:0,0,0	0/0:3,0:3:9:.:.:0,9,134	./.:23,0:23:0:.:.:0,0,337	0/0:17,0:17:51:.:.:0,51,561
CL458.Contig3_All	583	.	A	*,G	124.5	SOR4	AC=1,1;AF=0.028,0.028;AN=36;BaseQRankSum=0.507;DP=321;ExcessHet=0.0976;FS=20.682;InbreedingCoeff=0.0209;MLEAC=2,2;MLEAF=0.056,0.056;MQ=60.00;MQRankSum=0.00;QD=2.01;ReadPosRankSum=0.281;SOR=4.042	GT:AD:DP:GQ:PGT:PID:PL:PS	./.	./.:7,0,0:7:0:.:.:0,0,116,0,116,116	0/0:2,0,0:2:6:.:.:0,6,88,6,88,88	0|0:42,2,0:45:42:0|1:563_A_C:0,42,1800,126,1806,1890:563	0|2:39,1,5:45:99:0|1:573_AGCAGC_A:134,167,1799,0,1592,1620:573	0|1:14,3,0:17:84:0|1:563_A_*:84,0,579,126,588,714:563	0/0:3,0,0:3:9:.:.:0,9,118,9,118,118	0/0:16,0,0:16:3:.:.:0,3,386,3,386,386	./.:14,0,0:14:0:.:.:0,0,316,0,316,316	0/0:11,0,0:11:33:.:.:0,33,304,33,304,304	0|0:18,0,0:18:54:0|1:563_A_C:0,54,810,54,810,810:563	./.:9,0,0:9:0:.:.:0,0,217,0,217,217	./.:1,0,0:1:0:.:.:0,0,0,0,0,0	./.:9,0,0:9:0:.:.:0,0,193,0,193,193	./.:7,0,0:7:0:.:.:0,0,167,0,167,167	0/0:5,0,0:5:15:.:.:0,15,135,15,135,135	./.	./.:4,0,0:4:0:.:.:0,0,0,0,0,0	./.:7,0,0:7:0:.:.:0,0,40,0,40,40	0/0:2,0,0:2:6:.:.:0,6,49,6,49,49	0/0:3,0,0:3:9:.:.:0,9,66,9,66,66	./.:9,0,0:9:0:.:.:0,0,104,0,104,104	0/0:5,0,0:5:15:.:.:0,15,144,15,144,144	./.:5,0,0:5:0:.:.:0,0,0,0,0,0	0/0:4,0,0:4:9:.:.:0,9,135,9,135,135	0/0:7,0,0:7:21:.:.:0,21,169,21,169,169	./.:6,0,0:6:0:.:.:0,0,91,0,91,91	0/0:4,0,0:4:9:.:.:0,9,135,9,135,135	./.:3,0,0:3:0:.:.:0,0,5,0,5,5	0/0:4,0,0:4:12:.:.:0,12,91,12,91,91	./.:3,0,0:3:0:.:.:0,0,5,0,5,5	0/0:6,0,0:6:18:.:.:0,18,160,18,160,160	./.:21,0,0:21:0:.:.:0,0,406,0,406,406	0/0:18,0,0:18:54:.:.:0,54,525,54,525,525
CL458.Contig3_All	585	.	G	*,C	122.32	PASS	AC=1,1;AF=0.022,0.022;AN=46;BaseQRankSum=0.404;DP=318;ExcessHet=0.0895;FS=18.097;InbreedingCoeff=0.0895;MLEAC=2,2;MLEAF=0.043,0.043;MQ=60.00;MQRankSum=0.00;QD=2.01;ReadPosRankSum=0.055;SOR=3.885	GT:AD:DP:GQ:PGT:PID:PL:PS	./.	./.:7,0,0:7:0:.:.:0,0,116,0,116,116	0/0:2,0,0:2:6:.:.:0,6,88,6,88,88	0|0:42,2,0:45:42:0|1:563_A_C:0,42,1800,126,1806,1890:563	0|2:39,0,5:44:99:0|1:573_AGCAGC_A:134,209,1844,0,1634,1620:573	0|1:14,3,0:17:84:0|1:563_A_*:84,0,579,126,588,714:563	0/0:3,0,0:3:9:.:.:0,9,118,9,118,118	0/0:16,0,0:16:3:.:.:0,3,386,3,386,386	./.:14,0,0:14:0:.:.:0,0,316,0,316,316	0/0:11,0,0:11:33:.:.:0,33,304,33,304,304	0|0:18,0,0:18:54:0|1:563_A_C:0,54,810,54,810,810:563	0/0:8,0,0:8:24:.:.:0,24,250,24,250,250	./.:1,0,0:1:0:.:.:0,0,0,0,0,0	0/0:9,0,0:9:12:.:.:0,12,180,12,180,180	./.:7,0,0:7:0:.:.:0,0,167,0,167,167	0/0:5,0,0:5:15:.:.:0,15,135,15,135,135	./.	./.:4,0,0:4:0:.:.:0,0,0,0,0,0	./.:7,0,0:7:0:.:.:0,0,40,0,40,40	0/0:2,0,0:2:6:.:.:0,6,49,6,49,49	0/0:3,0,0:3:9:.:.:0,9,66,9,66,66	0/0:10,0,0:10:24:.:.:0,24,360,24,360,360	0/0:5,0,0:5:15:.:.:0,15,144,15,144,144	./.:5,0,0:5:0:.:.:0,0,0,0,0,0	0/0:4,0,0:4:12:.:.:0,12,111,12,111,111	0/0:7,0,0:7:21:.:.:0,21,169,21,169,169	./.:6,0,0:6:0:.:.:0,0,91,0,91,91	0/0:4,0,0:4:9:.:.:0,9,135,9,135,135	./.:3,0,0:3:0:.:.:0,0,5,0,5,5	0/0:4,0,0:4:12:.:.:0,12,91,12,91,91	0/0:1,0,0:1:3:.:.:0,3,45,3,45,45	0/0:6,0,0:6:18:.:.:0,18,160,18,160,160	0/0:21,0,0:21:48:.:.:0,48,720,48,720,720	0/0:18,0,0:18:54:.:.:0,54,525,54,525,525
CL458.Contig3_All	588	.	G	*,C	117.94	QD2	AC=1,1;AF=0.026,0.026;AN=38;BaseQRankSum=0.544;DP=316;ExcessHet=0.0976;FS=18.011;InbreedingCoeff=0.0246;MLEAC=2,2;MLEAF=0.053,0.053;MQ=60.00;MQRankSum=0.00;QD=1.87;ReadPosRankSum=-5.500e-02;SOR=3.832	GT:AD:DP:GQ:PGT:PID:PL:PS	./.	./.:7,0,0:7:0:.:.:0,0,116,0,116,116	0/0:2,0,0:2:6:.:.:0,6,88,6,88,88	0|0:42,2,0:45:42:0|1:563_A_C:0,42,1800,126,1806,1890:563	0|2:41,0,5:46:99:0|1:573_AGCAGC_A:128,209,1928,0,1718,1704:573	0|1:14,3,0:17:84:0|1:563_A_*:84,0,579,126,588,714:563	0/0:4,0,0:4:12:.:.:0,12,111,12,111,111	./.:13,0,0:13:0:.:.:0,0,332,0,332,332	./.:14,0,0:14:0:.:.:0,0,316,0,316,316	0/0:11,0,0:11:33:.:.:0,33,304,33,304,304	0|0:18,0,0:18:54:0|1:563_A_C:0,54,810,54,810,810:563	0/0:8,0,0:8:24:.:.:0,24,250,24,250,250	./.:1,0,0:1:0:.:.:0,0,0,0,0,0	./.:6,0,0:6:0:.:.:0,0,99,0,99,99	./.:7,0,0:7:0:.:.:0,0,167,0,167,167	0/0:5,0,0:5:15:.:.:0,15,135,15,135,135	./.	./.:4,0,0:4:0:.:.:0,0,0,0,0,0	./.:7,0,0:7:0:.:.:0,0,40,0,40,40	0/0:2,0,0:2:6:.:.:0,6,49,6,49,49	0/0:3,0,0:3:9:.:.:0,9,66,9,66,66	./.:9,0,0:9:0:.:.:0,0,108,0,108,108	0/0:5,0,0:5:15:.:.:0,15,144,15,144,144	./.:5,0,0:5:0:.:.:0,0,0,0,0,0	0/0:4,0,0:4:12:.:.:0,12,111,12,111,111	0/0:7,0,0:7:21:.:.:0,21,169,21,169,169	./.:6,0,0:6:0:.:.:0,0,91,0,91,91	0/0:4,0,0:4:9:.:.:0,9,135,9,135,135	./.:3,0,0:3:0:.:.:0,0,5,0,5,5	0/0:4,0,0:4:12:.:.:0,12,91,12,91,91	0/0:1,0,0:1:3:.:.:0,3,45,3,45,45	0/0:6,0,0:6:18:.:.:0,18,160,18,160,160	./.:21,0,0:21:0:.:.:0,0,397,0,397,397	0/0:20,0,0:20:57:.:.:0,57,855,57,855,855
CL458.Contig3_All	589	.	A	*,C	117.94	QD2	AC=1,1;AF=0.026,0.026;AN=38;BaseQRankSum=0.360;DP=316;ExcessHet=0.0976;FS=18.011;InbreedingCoeff=0.0246;MLEAC=2,2;MLEAF=0.053,0.053;MQ=60.00;MQRankSum=0.00;QD=1.87;ReadPosRankSum=-5.500e-02;SOR=3.832	GT:AD:DP:GQ:PGT:PID:PL:PS	./.	./.:7,0,0:7:0:.:.:0,0,116,0,116,116	0/0:2,0,0:2:6:.:.:0,6,88,6,88,88	0|0:42,2,0:45:42:0|1:563_A_C:0,42,1800,126,1806,1890:563	0|2:41,0,5:46:99:0|1:573_AGCAGC_A:128,209,1928,0,1718,1704:573	0|1:14,3,0:17:84:0|1:563_A_*:84,0,579,126,588,714:563	0/0:4,0,0:4:12:.:.:0,12,111,12,111,111	./.:13,0,0:13:0:.:.:0,0,332,0,332,332	./.:14,0,0:14:0:.:.:0,0,316,0,316,316	0/0:11,0,0:11:33:.:.:0,33,304,33,304,304	0|0:18,0,0:18:54:0|1:563_A_C:0,54,810,54,810,810:563	0/0:8,0,0:8:24:.:.:0,24,250,24,250,250	./.:1,0,0:1:0:.:.:0,0,0,0,0,0	./.:6,0,0:6:0:.:.:0,0,99,0,99,99	./.:7,0,0:7:0:.:.:0,0,167,0,167,167	0/0:5,0,0:5:15:.:.:0,15,135,15,135,135	./.	./.:4,0,0:4:0:.:.:0,0,0,0,0,0	./.:7,0,0:7:0:.:.:0,0,40,0,40,40	0/0:2,0,0:2:6:.:.:0,6,49,6,49,49	0/0:3,0,0:3:9:.:.:0,9,66,9,66,66	./.:9,0,0:9:0:.:.:0,0,108,0,108,108	0/0:5,0,0:5:15:.:.:0,15,144,15,144,144	./.:5,0,0:5:0:.:.:0,0,0,0,0,0	0/0:4,0,0:4:12:.:.:0,12,111,12,111,111	0/0:7,0,0:7:21:.:.:0,21,169,21,169,169	./.:6,0,0:6:0:.:.:0,0,91,0,91,91	0/0:4,0,0:4:9:.:.:0,9,135,9,135,135	./.:3,0,0:3:0:.:.:0,0,5,0,5,5	0/0:4,0,0:4:12:.:.:0,12,91,12,91,91	0/0:1,0,0:1:3:.:.:0,3,45,3,45,45	0/0:6,0,0:6:18:.:.:0,18,160,18,160,160	./.:21,0,0:21:0:.:.:0,0,397,0,397,397	0/0:20,0,0:20:57:.:.:0,57,855,57,855,855
CL458.Contig3_All	593	.	A	*,G	123.9	PASS	AC=1,1;AF=0.019,0.019;AN=54;BaseQRankSum=0.587;DP=305;ExcessHet=0.0797;FS=12.738;InbreedingCoeff=-0.0154;MLEAC=1,1;MLEAF=0.019,0.019;MQ=60.00;MQRankSum=0.00;QD=2.06;ReadPosRankSum=-1.200e-01;SOR=3.217	GT:AD:DP:GQ:PGT:PID:PL:PS	./.	0/0:7,0,0:7:12:.:.:0,12,180,12,180,180	0/0:2,0,0:2:6:.:.:0,6,88,6,88,88	0/0:39,0,0:39:82:.:.:0,82,1233,82,1233,1233	0|2:38,1,5:44:99:0|1:573_AGCAGC_A:137,167,1757,0,1550,1578:573	0|1:13,3,0:16:87:0|1:563_A_*:87,0,537,126,546,672:563	0/0:4,0,0:4:12:.:.:0,12,111,12,111,111	0/0:12,0,0:12:33:.:.:0,33,495,33,495,495	0/0:14,0,0:14:33:.:.:0,33,495,33,495,495	0/0:11,0,0:11:30:.:.:0,30,450,30,450,450	0|0:17,0,0:17:51:0|1:563_A_C:0,51,765,51,765,765:563	0/0:8,0,0:8:24:.:.:0,24,250,24,250,250	0/0:3,0,0:3:6:.:.:0,6,90,6,90,90	./.:6,0,0:6:0:.:.:0,0,99,0,99,99	0/0:7,0,0:7:12:.:.:0,12,180,12,180,180	0/0:5,0,0:5:15:.:.:0,15,135,15,135,135	./.	0/0:4,0,0:4:6:.:.:0,6,90,6,90,90	./.:7,0,0:7:0:.:.:0,0,40,0,40,40	0/0:2,0,0:2:6:.:.:0,6,49,6,49,49	0/0:3,0,0:3:9:.:.:0,9,66,9,66,66	./.:9,0,0:9:0:.:.:0,0,145,0,145,145	0/0:5,0,0:5:15:.:.:0,15,144,15,144,144	./.:5,0,0:5:0:.:.:0,0,0,0,0,0	0/0:4,0,0:4:12:.:.:0,12,111,12,111,111	0/0:6,0,0:6:18:.:.:0,18,160,18,160,160	0/0:8,0,0:8:15:.:.:0,15,225,15,225,225	0/0:4,0,0:4:9:.:.:0,9,135,9,135,135	0/0:3,0,0:3:6:.:.:0,6,90,6,90,90	0/0:4,0,0:4:12:.:.:0,12,91,12,91,91	0/0:1,0,0:1:3:.:.:0,3,45,3,45,45	0/0:6,0,0:6:18:.:.:0,18,160,18,160,160	./.:21,0,0:21:0:.:.:0,0,422,0,422,422	0/0:17,0,0:17:51:.:.:0,51,577,51,577,577
CL458.Contig3_All	633	.	C	G	85.69	QD2	AC=1;AF=0.020;AN=50;BaseQRankSum=1.01;DP=273;ExcessHet=0.0000;FS=10.918;InbreedingCoeff=0.0363;MLEAC=1;MLEAF=0.020;MQ=60.00;MQRankSum=0.00;QD=1.50;ReadPosRankSum=-2.347e+00;SOR=3.096	GT:AD:DP:GQ:PGT:PID:PL:PS	0/0:2,0:2:6:.:.:0,6,69	0/0:7,0:7:21:.:.:0,21,295	0/0:1,0:1:3:.:.:0,3,44	0/0:34,0:34:60:.:.:0,60,1021	0|1:51,6:57:98:0|1:633_C_G:98,0,2124:633	0/0:17,0:17:26:.:.:0,26,539	0/0:5,0:5:15:.:.:0,15,155	./.:11,0:11:0:.:.:0,0,234	./.:12,0:12:0:.:.:0,0,343	0/0:9,0:9:27:.:.:0,27,307	./.:15,0:15:0:.:.:0,0,474	0/0:8,0:8:24:.:.:0,24,262	./.:3,0:3:0:.:.:0,0,5	./.:6,0:6:0:.:.:0,0,139	0/0:6,0:6:18:.:.:0,18,213	0/0:5,0:5:15:.:.:0,15,135	./.	0/0:2,0:2:6:.:.:0,6,74	0/0:5,0:5:15:.:.:0,15,144	0/0:1,0:1:3:.:.:0,3,45	0/0:3,0:3:9:.:.:0,9,66	./.:5,0:5:0:.:.:0,0,86	0/0:4,0:4:12:.:.:0,12,139	./.:4,0:4:0:.:.:0,0,0	0/0:3,0:3:9:.:.:0,9,66	0/0:4,0:4:12:.:.:0,12,99	0/0:2,0:2:6:.:.:0,6,90	0/0:2,0:2:6:.:.:0,6,61	./.:3,0:3:0:.:.:0,0,5	0/0:4,0:4:12:.:.:0,12,91	0/0:5,0:5:15:.:.:0,15,208	0/0:6,0:6:18:.:.:0,18,160	0/0:9,0:9:27:.:.:0,27,307	0/0:12,0:12:36:.:.:0,36,481
CL458.Contig3_All	644	.	A	C,*	86.35	QD2	AC=1,1;AF=0.015,0.015;AN=66;BaseQRankSum=0.547;DP=257;ExcessHet=0.0673;FS=13.534;InbreedingCoeff=-0.0771;MLEAC=1,1;MLEAF=0.015,0.015;MQ=60.00;MQRankSum=0.00;QD=1.17;ReadPosRankSum=-3.354e+00;SOR=3.635	GT:AD:DP:GQ:PGT:PID:PL:PS	0/0:2,0,0:2:6:.:.:0,6,69,6,69,69	0/0:8,0,0:8:24:.:.:0,24,352,24,352,352	0/0:2,0,0:2:6:.:.:0,6,85,6,85,85	0/0:28,0,0:28:72:.:.:0,72,1080,72,1080,1080	0|1:50,6,0:56:99:0|1:633_C_G:101,0,2081,232,2099,2329:633	0|2:15,0,3:18:82:0|1:628_GA_*:82,126,756,0,630,620:628	0/0:5,0,0:5:15:.:.:0,15,155,15,155,155	0/0:11,0,0:11:30:.:.:0,30,450,30,450,450	0/0:11,0,0:11:24:.:.:0,24,360,24,360,360	0/0:9,0,0:9:27:.:.:0,27,307,27,307,307	0/0:14,0,0:14:33:.:.:0,33,495,33,495,495	0/0:5,0,0:5:15:.:.:0,15,176,15,176,176	0/0:2,0,0:2:6:.:.:0,6,41,6,41,41	0/0:5,0,0:5:15:.:.:0,15,155,15,155,155	0/0:6,0,0:6:18:.:.:0,18,213,18,213,213	0/0:6,0,0:6:18:.:.:0,18,172,18,172,172	./.	0/0:2,0,0:2:6:.:.:0,6,74,6,74,74	0/0:3,0,0:3:9:.:.:0,9,94,9,94,94	0/0:1,0,0:1:3:.:.:0,3,45,3,45,45	0/0:3,0,0:3:9:.:.:0,9,66,9,66,66	0/0:4,0,0:4:12:.:.:0,12,131,12,131,131	0/0:4,0,0:4:9:.:.:0,9,135,9,135,135	0/0:2,0,0:2:6:.:.:0,6,49,6,49,49	0/0:3,0,0:3:9:.:.:0,9,66,9,66,66	0/0:4,0,0:4:12:.:.:0,12,99,12,99,99	0/0:2,0,0:2:6:.:.:0,6,90,6,90,90	0/0:2,0,0:2:6:.:.:0,6,61,6,61,61	0/0:2,0,0:2:6:.:.:0,6,49,6,49,49	0/0:5,0,0:5:15:.:.:0,15,144,15,144,144	0/0:6,0,0:6:18:.:.:0,18,200,18,200,200	0/0:5,0,0:5:15:.:.:0,15,128,15,128,128	0/0:8,0,0:8:21:.:.:0,21,315,21,315,315	0/0:12,0,0:12:30:.:.:0,30,450,30,450,450
CL458.Contig3_All	654	.	A	G	77.07	PASS	AC=1;AF=0.015;AN=66;BaseQRankSum=1.61;DP=246;ExcessHet=0.0000;FS=10.976;InbreedingCoeff=-0.0642;MLEAC=1;MLEAF=0.015;MQ=60.00;MQRankSum=0.00;QD=5.14;ReadPosRankSum=-2.113e+00;SOR=3.126	GT:AD:DP:GQ:PGT:PID:PL:PS	0/0:2,0:2:6:.:.:0,6,69	0/0:9,0:9:27:.:.:0,27,397	0/0:2,0:2:3:.:.:0,3,45	0/0:26,0:26:72:.:.:0,72,1080	0/0:51,0:54:99:.:.:0,111,2250	0|1:12,3:15:91:0|1:628_GA_*:91,0,494:628	0/0:5,0:5:15:.:.:0,15,155	0/0:13,0:13:36:.:.:0,36,540	0/0:7,0:7:21:.:.:0,21,257	0/0:11,0:11:30:.:.:0,30,450	0/0:11,0:11:33:.:.:0,33,424	0/0:5,0:5:15:.:.:0,15,176	0/0:2,0:2:6:.:.:0,6,41	0/0:5,0:5:15:.:.:0,15,155	0/0:6,0:6:18:.:.:0,18,213	0/0:6,0:6:18:.:.:0,18,172	./.	0/0:1,0:1:3:.:.:0,3,45	0/0:3,0:3:9:.:.:0,9,94	0/0:1,0:1:3:.:.:0,3,45	0/0:3,0:3:9:.:.:0,9,66	0/0:4,0:4:12:.:.:0,12,131	0/0:4,0:4:12:.:.:0,12,139	0/0:2,0:2:6:.:.:0,6,49	0/0:3,0:3:9:.:.:0,9,66	0/0:4,0:4:12:.:.:0,12,99	0/0:3,0:3:9:.:.:0,9,134	0/0:1,0:1:3:.:.:0,3,45	0/0:2,0:2:6:.:.:0,6,49	0/0:5,0:5:15:.:.:0,15,144	0/0:6,0:6:18:.:.:0,18,200	0/0:5,0:5:15:.:.:0,15,128	0/0:8,0:8:21:.:.:0,21,315	0/0:10,0:10:24:.:.:0,24,360
CL458.Contig3_All	1092	.	G	A	5259.72	PASS	AC=35;AF=0.625;AN=56;BaseQRankSum=-6.740e-01;DP=266;ExcessHet=0.0000;FS=0.000;InbreedingCoeff=0.6031;MLEAC=42;MLEAF=0.750;MQ=60.00;MQRankSum=0.00;QD=32.67;ReadPosRankSum=0.00;SOR=0.595	GT:AD:DP:GQ:PL	0/0:2,0:2:6:0,6,81	0/0:4,0:4:3:0,3,45	./.	0/0:24,0:24:72:0,72,846	0/0:40,0:40:71:0,71,1470	1/1:0,13:13:39:392,39,0	1/1:0,5:5:15:184,15,0	1/1:0,11:11:33:332,33,0	1/1:0,14:14:42:547,42,0	1/1:0,12:12:36:357,36,0	1/1:0,20:20:60:655,60,0	1/1:0,10:10:30:368,30,0	0/0:3,0:3:9:0,9,86	./.:1,0:1:0:0,0,0	0/1:1,5:6:27:166,0,27	0/0:7,0:7:21:0,21,217	1/1:0,3:3:9:134,9,0	1/1:0,4:4:12:139,12,0	1/1:0,5:5:15:144,15,0	./.	./.:1,0:1:0:0,0,0	0/0:2,0:2:6:0,6,61	1/1:0,3:3:9:94,9,0	0/0:6,0:6:18:0,18,160	0/1:1,3:4:33:82,0,33	1/1:0,7:7:21:191,21,0	./.:3,0:3:0:0,0,5	0/1:1,2:3:36:40,0,36	1/1:0,2:2:6:90,6,0	0/0:4,0:4:12:0,12,99	./.:6,0:6:0:0,0,99	1/1:0,11:11:33:332,33,0	1/1:0,11:11:33:372,33,0	1/1:0,17:17:51:561,51,0
CL458.Contig3_All	1215	.	A	G	104.27	PASS	AC=3;AF=0.056;AN=54;BaseQRankSum=-1.383e+00;DP=170;ExcessHet=0.0000;FS=0.000;InbreedingCoeff=0.2461;MLEAC=3;MLEAF=0.056;MQ=60.00;MQRankSum=0.00;QD=14.90;ReadPosRankSum=1.38;SOR=0.180	GT:AD:DP:GQ:PL	0/0:1,0:1:3:0,3,39	0/0:5,0:5:15:0,15,202	./.	0/0:21,0:21:60:0,60,571	0/0:30,0:30:90:0,90,1165	0/0:12,0:12:33:0,33,495	0/0:3,0:3:9:0,9,134	0/0:3,0:3:6:0,6,90	0/0:8,0:8:24:0,24,234	0/0:4,0:4:12:0,12,102	0/0:7,0:7:18:0,18,270	0/0:10,0:10:27:0,27,405	./.	./.	./.	0/0:5,0:5:15:0,15,128	0/0:2,0:2:6:0,6,74	0/0:4,0:4:9:0,9,135	0/0:1,0:1:3:0,3,45	./.	0/0:1,0:1:3:0,3,45	0/0:2,0:2:6:0,6,74	0/0:3,0:3:9:0,9,66	1/1:0,3:3:9:94,9,0	0/0:2,0:2:6:0,6,49	0/0:6,0:6:15:0,15,225	./.:2,0:2:0:0,0,0	./.:5,0:5:0:0,0,54	0/0:2,0:2:6:0,6,74	0/1:2,2:4:37:37,0,78	0/0:2,0:2:6:0,6,74	0/0:9,0:9:18:0,18,270	0/0:8,0:8:18:0,18,270	0/0:4,0:4:12:0,12,139
Unigene38303_All	623	.	A	C	1005.32	PASS	AC=21;AF=0.525;AN=40;BaseQRankSum=-9.670e-01;DP=69;ExcessHet=0.0000;FS=3.882;InbreedingCoeff=0.5393;MLEAC=32;MLEAF=0.800;MQ=60.00;MQRankSum=0.00;QD=31.42;ReadPosRankSum=0.00;SOR=0.962	GT:AD:DP:GQ:PL	./.	./.	0/0:1,0:1:3:0,3,39	0/0:18,0:18:54:0,54,518	0/0:3,0:3:9:0,9,80	1/1:0,3:3:9:116,9,0	./.	./.	1/1:0,2:2:6:74,6,0	./.	1/1:0,4:4:12:99,12,0	1/1:0,2:2:6:90,6,0	./.:2,0:2:0:0,0,0	0/0:1,0:1:3:0,3,16	1/1:0,2:2:6:49,6,0	0/0:1,0:1:3:0,3,29	1/1:0,2:2:6:49,6,0	1/1:0,2:2:6:49,6,0	./.	./.	1/1:0,5:5:15:164,15,0	0/0:2,0:2:6:0,6,41	0/1:1,2:3:36:40,0,36	./.:1,0:1:0:0,0,0	0/0:4,0:4:12:0,12,91	1/1:0,4:4:12:119,12,0	0/0:1,0:1:3:0,3,16	./.	./.	0/0:2,0:2:6:0,6,61	./.	1/1:0,3:3:9:94,9,0	./.	./.:1,0:1:0:0,0,0
Unigene38303_All	948	.	C	A	1103.76	PASS	AC=16;AF=0.533;AN=30;DP=59;ExcessHet=0.0000;FS=0.000;InbreedingCoeff=0.6108;MLEAC=30;MLEAF=1.00;MQ=60.00;QD=29.65;SOR=1.329	GT:AD:DP:GQ:PL	./.	0/0:3,0:3:9:0,9,77	./.	0/0:6,0:6:18:0,18,172	0/0:4,0:4:12:0,12,150	1/1:0,6:6:18:205,18,0	./.	1/1:0,2:2:6:90,6,0	./.:1,0:1:0:0,0,0	1/1:0,1:1:3:25,3,0	./.:2,0:2:0:0,0,0	1/1:0,4:4:12:123,12,0	./.:1,0:1:0:0,0,0	./.	./.	./.	./.	1/1:0,7:7:21:229,21,0	0/0:2,0:2:6:0,6,45	./.	1/1:0,5:5:15:184,15,0	./.	./.	./.	./.:1,0:1:0:0,0,0	1/1:0,3:3:9:94,9,0	0/0:4,0:4:12:0,12,139	./.	0/0:1,0:1:3:0,3,29	0/0:1,0:1:3:0,3,29	./.:1,0:1:0:0,0,0	./.:1,0:1:0:0,0,0	1/1:0,2:2:6:90,6,0	./.
Unigene38303_All	1588	.	C	T	37.14	PASS	AC=1;AF=0.045;AN=22;BaseQRankSum=-1.383e+00;DP=22;ExcessHet=0.0000;FS=0.000;InbreedingCoeff=-0.0570;MLEAC=3;MLEAF=0.136;MQ=60.00;MQRankSum=0.00;QD=9.28;ReadPosRankSum=1.38;SOR=0.105	GT:AD:DP:GQ:PL	./.	./.	./.	0/1:2,2:4:37:37,0,75	0/0:1,0:1:3:0,3,45	0/0:4,0:4:12:0,12,147	./.	./.	0/0:2,0:2:6:0,6,49	./.	./.:1,0:1:0:0,0,0	./.	0/0:1,0:1:3:0,3,45	./.	./.	./.	./.	./.	./.	./.	0/0:1,0:1:3:0,3,29	./.	./.	0/0:2,0:2:6:0,6,49	./.	./.	0/0:1,0:1:3:0,3,16	./.	./.	0/0:1,0:1:3:0,3,29	./.	0/0:2,0:2:3:0,3,45	0/0:2,0:2:6:0,6,61	./.
Unigene7147_All	427	.	T	G,*	476.43	PASS	AC=4,3;AF=0.125,0.094;AN=32;DP=126;ExcessHet=0.0000;FS=0.000;InbreedingCoeff=0.4681;MLEAC=7,4;MLEAF=0.219,0.125;MQ=60.00;QD=34.03;SOR=0.223	GT:AD:DP:GQ:PGT:PID:PL:PS	0/0:4,0,0:4:12:.:.:0,12,174,12,174,174	0/0:16,0,0:16:36:.:.:0,36,540,36,540,540	0/0:4,0,0:4:6:.:.:0,6,90,6,90,90	0/0:15,0,0:15:29:.:.:0,29,403,29,403,403	0/0:12,0,0:12:36:.:.:0,36,465,36,465,465	0/2:1,0,2:3:36:.:.:81,84,126,0,42,36	./.	./.:2,0,0:2:0:.:.:0,0,0,0,0,0	./.:3,0,0:3:0:.:.:0,0,0,0,0,0	1|1:0,6,0:6:18:1|1:427_T_G:270,18,0,270,18,270:427	./.:4,0,0:4:0:.:.:0,0,0,0,0,0	2/2:0,0,1:1:3:.:.:45,45,45,3,3,0	0/0:2,0,0:2:6:.:.:0,6,49,6,49,49	./.	0/0:1,0,0:1:3:.:.:0,3,45,3,45,45	./.:1,0,0:1:0:.:.:0,0,0,0,0,0	./.:1,0,0:1:0:.:.:0,0,0,0,0,0	1|1:0,5,0:5:15:1|1:427_T_G:225,15,0,225,15,225:427	./.	0/0:3,0,0:3:9:.:.:0,9,94,9,94,94	./.:3,0,0:3:0:.:.:0,0,0,0,0,0	./.:2,0,0:2:0:.:.:0,0,0,0,0,0	./.:3,0,0:3:0:.:.:0,0,0,0,0,0	./.:6,0,0:6:0:.:.:0,0,0,0,0,0	./.:8,0,0:8:0:.:.:0,0,91,0,91,91	./.:2,0,0:2:0:.:.:0,0,0,0,0,0	0/0:1,0,0:1:3:.:.:0,3,29,3,29,29	./.	0/0:8,0,0:8:24:.:.:0,24,254,24,254,254	0/0:2,0,0:2:6:.:.:0,6,41,6,41,41	0/0:2,0,0:2:6:.:.:0,6,41,6,41,41	./.:3,0,0:3:0:.:.:0,0,0,0,0,0	./.:3,0,0:3:0:.:.:0,0,0,0,0,0	./.
Unigene7147_All	428	.	C	T,*	477.9	PASS	AC=4,3;AF=0.133,0.100;AN=30;DP=125;ExcessHet=0.0000;FS=0.000;InbreedingCoeff=0.4779;MLEAC=8,5;MLEAF=0.267,0.167;MQ=60.00;QD=34.14;SOR=0.223	GT:AD:DP:GQ:PGT:PID:PL:PS	0/0:5,0,0:5:15:.:.:0,15,214,15,214,214	0/0:16,0,0:16:8:.:.:0,8,561,8,561,561	0/0:3,0,0:3:9:.:.:0,9,127,9,127,127	0/0:15,0,0:15:36:.:.:0,36,540,36,540,540	0/0:12,0,0:12:36:.:.:0,36,465,36,465,465	0/2:1,0,2:3:36:.:.:81,84,126,0,42,36	./.	./.:2,0,0:2:0:.:.:0,0,0,0,0,0	./.:3,0,0:3:0:.:.:0,0,0,0,0,0	1|1:0,6,0:6:18:1|1:427_T_G:270,18,0,270,18,270:427	./.:4,0,0:4:0:.:.:0,0,0,0,0,0	2/2:0,0,1:1:3:.:.:45,45,45,3,3,0	0/0:2,0,0:2:6:.:.:0,6,49,6,49,49	./.	./.	./.:1,0,0:1:0:.:.:0,0,0,0,0,0	./.:1,0,0:1:0:.:.:0,0,0,0,0,0	1|1:0,5,0:5:15:1|1:427_T_G:225,15,0,225,15,225:427	./.	0/0:3,0,0:3:9:.:.:0,9,94,9,94,94	./.:3,0,0:3:0:.:.:0,0,0,0,0,0	./.:2,0,0:2:0:.:.:0,0,0,0,0,0	./.:3,0,0:3:0:.:.:0,0,0,0,0,0	./.:6,0,0:6:0:.:.:0,0,0,0,0,0	./.:8,0,0:8:0:.:.:0,0,91,0,91,91	./.:2,0,0:2:0:.:.:0,0,0,0,0,0	0/0:1,0,0:1:3:.:.:0,3,29,3,29,29	./.	0/0:8,0,0:8:24:.:.:0,24,254,24,254,254	0/0:2,0,0:2:6:.:.:0,6,41,6,41,41	0/0:2,0,0:2:6:.:.:0,6,41,6,41,41	./.:3,0,0:3:0:.:.:0,0,0,0,0,0	./.:3,0,0:3:0:.:.:0,0,0,0,0,0	./.
Unigene7147_All	454	.	T	C,*	507.43	PASS	AC=4,6;AF=0.250,0.375;AN=16;DP=132;ExcessHet=0.0305;FS=1.580;InbreedingCoeff=0.3453;MLEAC=12,14;MLEAF=0.750,0.875;MQ=60.00;QD=29.29;SOR=0.569	GT:AD:DP:GQ:PGT:PID:PL:PS	./.:4,0,0:4:0:.:.:0,0,0,0,0,0	./.:19,0,0:19:0:.:.:0,0,0,0,0,0	./.	./.:8,0,0:8:0:.:.:0,0,97,0,97,97	0/0:8,0,0:8:24:.:.:0,24,339,24,338,338	0/2:1,0,2:3:36:.:.:81,84,126,0,42,36	./.	./.:5,0,0:5:0:.:.:0,0,0,0,0,0	./.:3,0,0:3:0:.:.:0,0,0,0,0,0	1|1:0,6,0:6:18:1|1:427_T_G:270,18,0,270,18,270:427	./.:5,0,0:5:0:.:.:0,0,0,0,0,0	2/2:0,0,1:1:3:.:.:45,45,45,3,3,0	./.:5,0,0:5:0:.:.:0,0,0,0,0,0	./.	./.	./.:3,0,0:3:0:.:.:0,0,0,0,0,0	./.:5,0,0:5:0:.:.:0,0,0,0,0,0	1|1:0,5,0:5:15:1|1:427_T_G:225,15,0,225,15,225:427	./.	0/0:1,0,0:1:3:.:.:0,3,45,3,45,45	./.:9,0,0:9:0:.:.:0,0,0,0,0,0	./.:2,0,0:2:0:.:.:0,0,0,0,0,0	./.:3,0,0:3:0:.:.:0,0,0,0,0,0	./.:7,0,0:7:0:.:.:0,0,0,0,0,0	2/2:0,0,1:1:4:.:.:47,47,47,4,4,0	./.:4,0,0:4:0:.:.:0,0,0,0,0,0	./.:2,0,0:2:0:.:.:0,0,0,0,0,0	./.	0/2:3,0,1:4:14:.:.:14,23,149,0,126,123	./.:2,0,0:2:0:.:.:0,0,0,0,0,0	./.:5,0,0:5:0:.:.:0,0,0,0,0,0	./.:5,0,0:5:0:.:.:0,0,0,0,0,0	./.:3,0,0:3:0:.:.:0,0,0,0,0,0	./.
Unigene7147_All	517	.	G	A	202.31	PASS	AC=2;AF=0.200;AN=10;DP=108;ExcessHet=0.0000;FS=0.000;InbreedingCoeff=0.2210;MLEAC=7;MLEAF=0.700;MQ=60.00;QD=33.72;SOR=2.303	GT:AD:DP:GQ:PL	./.:4,0:4:0:0,0,0	./.:18,0:18:0:0,0,31	./.:4,0:4:0:0,0,0	1/1:0,6:6:17:196,17,0	./.:6,0:6:0:0,0,0	./.:5,0:5:0:0,0,88	./.	./.:4,0:4:0:0,0,106	./.:1,0:1:0:0,0,0	0/0:5,0:5:15:0,15,135	0/0:1,0:1:3:0,3,45	./.:3,0:3:0:0,0,29	./.:3,0:3:0:0,0,0	./.	./.	./.:1,0:1:0:0,0,0	0/0:2,0:2:6:0,6,90	./.:5,0:5:0:0,0,5	./.	./.:5,0:5:0:0,0,0	./.:4,0:4:0:0,0,61	./.	0/0:2,0:2:6:0,6,41	./.:3,0:3:0:0,0,0	./.:4,0:4:0:0,0,40	./.:3,0:3:0:0,0,29	./.	./.	./.:8,0:8:0:0,0,0	./.:1,0:1:0:0,0,0	./.:3,0:3:0:0,0,0	./.:4,0:4:0:0,0,40	./.:3,0:3:0:0,0,45	./.
CL7305.Contig1_All	26	.	T	C	687.92	PASS	AC=10;AF=0.714;AN=14;DP=33;ExcessHet=0.0000;FS=0.000;InbreedingCoeff=0.4758;MLEAC=31;MLEAF=1.00;MQ=60.00;QD=34.40;SOR=1.402	GT:AD:DP:GQ:PL	./.	./.	./.	./.	0/0:1,0:1:3:0,3,27	./.:1,0:1:0:0,0,0	./.	./.	./.:1,0:1:0:0,0,0	./.:1,0:1:0:0,0,0	./.	./.	./.	./.	./.:3,0:3:0:0,0,45	1/1:0,2:2:6:49,6,0	./.	./.	1/1:0,3:3:9:99,9,0	./.	./.	./.	./.	./.	./.	./.	./.	./.:2,0:2:0:0,0,0	0/0:1,0:1:3:0,3,29	./.	./.	1/1:0,4:4:12:99,12,0	1/1:0,8:8:24:238,24,0	1/1:0,3:3:9:94,9,0
CL7305.Contig1_All	81	.	T	G	176.3	PASS	AC=4;AF=0.105;AN=38;DP=47;ExcessHet=0.0000;FS=0.000;InbreedingCoeff=0.3063;MLEAC=6;MLEAF=0.158;MQ=60.00;QD=25.19;SOR=0.941	GT:AD:DP:GQ:PL	./.	0/0:1,0:1:3:0,3,39	./.	./.	0/0:1,0:1:3:0,3,32	0/0:1,0:1:3:0,3,16	0/0:1,0:1:3:0,3,29	0/0:1,0:1:3:0,3,45	0/0:4,0:4:12:0,12,123	0/0:1,0:1:3:0,3,16	0/0:1,0:1:3:0,3,45	0/0:1,0:1:3:0,3,45	./.	0/0:1,0:1:3:0,3,29	1/1:0,5:5:15:144,15,0	0/0:3,0:3:9:0,9,106	./.	./.	0/0:2,0:2:6:0,6,90	./.	./.	./.	./.	./.	./.	./.	0/0:1,0:1:3:0,3,29	1/1:0,2:2:6:49,6,0	./.:1,0:1:0:0,0,0	0/0:1,0:1:3:0,3,29	./.	0/0:2,0:2:6:0,6,74	0/0:14,0:14:42:0,42,466	0/0:3,0:3:9:0,9,78
CL7305.Contig1_All	902	.	G	A	55.11	PASS	AC=1;AF=0.021;AN=48;BaseQRankSum=-1.242e+00;DP=99;ExcessHet=0.0000;FS=0.000;InbreedingCoeff=0.0267;MLEAC=2;MLEAF=0.042;MQ=60.00;MQRankSum=0.00;QD=6.89;ReadPosRankSum=1.24;SOR=0.307	GT:AD:DP:GQ:PGT:PID:PL:PS	./.	./.	./.	./.	0/0:3,0:3:9:.:.:0,9,66	0/0:2,0:2:6:.:.:0,6,78	./.	./.	0/0:6,0:6:18:.:.:0,18,213	0/0:1,0:1:3:.:.:0,3,16	0/0:2,0:2:6:.:.:0,6,90	0/0:8,0:8:18:.:.:0,18,270	0/0:7,0:7:21:.:.:0,21,245	./.	0/0:2,0:2:6:.:.:0,6,61	0|1:6,2:8:66:0|1:902_G_A:66,0,246:902	0/0:1,0:1:3:.:.:0,3,45	0/0:3,0:3:9:.:.:0,9,134	0/0:3,0:3:9:.:.:0,9,78	0/0:3,0:3:9:.:.:0,9,106	0/0:5,0:5:9:.:.:0,9,135	./.:.:0:0:.:.:0,0,0	0/0:1,0:1:3:.:.:0,3,45	0/0:10,0:10:30:.:.:0,30,271	./.	./.	0/0:2,0:2:6:.:.:0,6,41	0/0:3,0:3:9:.:.:0,9,78	0/0:3,0:3:9:.:.:0,9,94	0/0:1,0:1:3:.:.:0,3,16	0/0:1,0:1:3:.:.:0,3,29	0/0:5,0:5:15:.:.:0,15,196	0/0:16,0:16:42:.:.:0,42,630	0/0:3,0:3:9:.:.:0,9,78
CL7305.Contig1_All	903	.	G	A	55.11	PASS	AC=1;AF=0.021;AN=48;BaseQRankSum=-1.242e+00;DP=99;ExcessHet=0.0000;FS=0.000;InbreedingCoeff=0.0267;MLEAC=2;MLEAF=0.042;MQ=60.00;MQRankSum=0.00;QD=6.89;ReadPosRankSum=1.24;SOR=0.307	GT:AD:DP:GQ:PGT:PID:PL:PS	./.	./.	./.	./.	0/0:3,0:3:9:.:.:0,9,66	0/0:2,0:2:6:.:.:0,6,78	./.	./.	0/0:6,0:6:18:.:.:0,18,213	0/0:1,0:1:3:.:.:0,3,16	0/0:2,0:2:6:.:.:0,6,90	0/0:8,0:8:18:.:.:0,18,270	0/0:7,0:7:21:.:.:0,21,245	./.	0/0:2,0:2:6:.:.:0,6,61	0|1:6,2:8:66:0|1:902_G_A:66,0,246:902	0/0:1,0:1:3:.:.:0,3,45	0/0:3,0:3:9:.:.:0,9,134	0/0:3,0:3:9:.:.:0,9,78	0/0:3,0:3:9:.:.:0,9,106	0/0:5,0:5:9:.:.:0,9,135	./.:.:0:0:.:.:0,0,0	0/0:1,0:1:3:.:.:0,3,45	0/0:10,0:10:30:.:.:0,30,271	./.	./.	0/0:2,0:2:6:.:.:0,6,41	0/0:3,0:3:9:.:.:0,9,78	0/0:3,0:3:9:.:.:0,9,94	0/0:1,0:1:3:.:.:0,3,16	0/0:1,0:1:3:.:.:0,3,29	0/0:5,0:5:15:.:.:0,15,196	0/0:16,0:16:42:.:.:0,42,630	0/0:3,0:3:9:.:.:0,9,78
CL7305.Contig1_All	1149	.	C	T	1956.43	PASS	AC=27;AF=0.614;AN=44;BaseQRankSum=0.00;DP=98;ExcessHet=0.0040;FS=0.000;InbreedingCoeff=0.3261;MLEAC=39;MLEAF=0.886;MQ=60.00;MQRankSum=0.00;QD=25.74;ReadPosRankSum=0.00;SOR=0.826	GT:AD:DP:GQ:PL	./.	0/0:1,0:1:3:0,3,12	./.	./.	0/0:4,0:4:12:0,12,141	1/1:0,4:4:12:155,12,0	./.	1/1:0,6:6:18:229,18,0	1/1:0,4:4:12:139,12,0	./.	1/1:0,2:2:6:49,6,0	./.:1,0:1:0:0,0,0	0/0:2,0:2:6:0,6,74	1/1:0,2:2:6:49,6,0	0/1:1,5:6:27:126,0,27	1/1:0,6:6:18:188,18,0	0/1:4,2:6:31:31,0,81	1/1:0,2:2:6:90,6,0	1/1:0,4:4:12:99,12,0	0/0:3,0:3:9:0,9,66	./.:3,0:3:0:0,0,5	0/0:2,0:2:6:0,6,49	./.	./.	0/1:5,2:7:28:28,0,163	./.	./.	0/1:2,2:4:37:37,0,37	0/1:2,2:4:37:37,0,37	./.:1,0:1:0:0,0,0	0/0:2,0:2:6:0,6,49	1/1:0,5:5:15:184,15,0	1/1:0,10:10:30:287,30,0	1/1:0,4:4:12:123,12,0
CL7305.Contig1_All	2048	.	C	T	30.54	PASS	AC=2;AF=0.034;AN=58;DP=129;ExcessHet=0.0000;FS=0.000;InbreedingCoeff=0.2271;MLEAC=1;MLEAF=0.017;MQ=60.00;QD=15.27;SOR=0.693	GT:AD:DP:GQ:PL	0/0:2,0:2:6:0,6,52	1/1:0,2:2:6:49,6,0	./.	./.	0/0:8,0:8:24:0,24,336	0/0:1,0:1:3:0,3,31	0/0:1,0:1:3:0,3,29	./.	0/0:9,0:9:27:0,27,267	0/0:1,0:1:3:0,3,16	0/0:3,0:3:9:0,9,86	0/0:11,0:11:33:0,33,384	0/0:2,0:2:6:0,6,74	0/0:2,0:2:6:0,6,49	0/0:7,0:7:21:0,21,225	0/0:3,0:3:9:0,9,94	0/0:4,0:4:12:0,12,111	0/0:4,0:4:12:0,12,123	0/0:1,0:1:3:0,3,16	0/0:1,0:1:3:0,3,16	0/0:5,0:5:15:0,15,155	0/0:1,0:1:3:0,3,45	0/0:7,0:7:18:0,18,270	0/0:3,0:3:9:0,9,66	0/0:5,0:5:15:0,15,168	0/0:1,0:1:3:0,3,29	./.	0/0:4,0:4:12:0,12,131	./.	0/0:5,0:5:15:0,15,224	0/0:4,0:4:12:0,12,139	0/0:10,0:10:30:0,30,368	0/0:19,0:19:57:0,57,622	0/0:3,0:3:9:0,9,106
CL7305.Contig1_All	2689	.	G	T	69.6	PASS	AC=2;AF=0.030;AN=66;BaseQRankSum=-2.130e-01;DP=228;ExcessHet=0.0000;FS=0.000;InbreedingCoeff=0.3222;MLEAC=1;MLEAF=0.015;MQ=60.00;MQRankSum=0.00;QD=34.80;ReadPosRankSum=1.09;SOR=0.330	GT:AD:DP:GQ:PGT:PID:PL:PS	0/0:1,0:1:3:.:.:0,3,41	0/0:1,0:1:3:.:.:0,3,29	./.	1|1:0,2:2:6:1|1:2689_G_T:90,6,0:2689	0/0:8,0:8:24:.:.:0,24,344	0/0:11,0:11:30:.:.:0,30,450	0/0:2,0:2:6:.:.:0,6,74	0/0:5,0:5:15:.:.:0,15,115	0/0:16,0:16:45:.:.:0,45,675	0/0:8,0:8:24:.:.:0,24,278	0/0:3,0:3:9:.:.:0,9,106	0/0:15,0:15:45:.:.:0,45,519	0/0:3,0:3:9:.:.:0,9,66	0/0:6,0:6:18:.:.:0,18,188	0/0:6,0:6:15:.:.:0,15,225	0/0:6,0:6:18:.:.:0,18,213	0/0:1,0:1:3:.:.:0,3,45	0/0:2,0:2:6:.:.:0,6,74	0/0:11,0:11:30:.:.:0,30,450	0/0:2,0:2:6:.:.:0,6,33	0/0:6,0:6:18:.:.:0,18,229	0/0:12,0:12:36:.:.:0,36,369	0/0:5,0:5:15:.:.:0,15,115	0/0:7,0:7:21:.:.:0,21,273	0/0:5,0:5:15:.:.:0,15,208	0/0:5,0:5:12:.:.:0,12,180	0/0:11,0:13:33:.:.:0,33,293	0/0:4,0:4:12:.:.:0,12,135	0/0:3,0:3:9:.:.:0,9,118	0/0:2,0:2:6:.:.:0,6,49	0/0:3,0:3:9:.:.:0,9,86	0/0:12,0:12:36:.:.:0,36,397	0/0:33,0:33:96:.:.:0,96,1440	0/0:9,0:9:27:.:.:0,27,291
CL7305.Contig1_All	2691	.	T	C	69.55	PASS	AC=2;AF=0.030;AN=66;DP=229;ExcessHet=0.0000;FS=0.000;InbreedingCoeff=0.3331;MLEAC=1;MLEAF=0.015;MQ=60.00;QD=34.78;SOR=0.693	GT:AD:DP:GQ:PGT:PID:PL:PS	0/0:1,0:1:3:.:.:0,3,41	0/0:1,0:1:3:.:.:0,3,29	./.	1|1:0,2:2:6:1|1:2689_G_T:90,6,0:2689	0/0:8,0:8:24:.:.:0,24,344	0/0:9,0:9:27:.:.:0,27,313	0/0:2,0:2:6:.:.:0,6,74	0/0:5,0:5:15:.:.:0,15,115	0/0:16,0:16:45:.:.:0,45,675	0/0:8,0:8:24:.:.:0,24,278	0/0:3,0:3:9:.:.:0,9,106	0/0:15,0:15:45:.:.:0,45,519	0/0:3,0:3:9:.:.:0,9,66	0/0:8,0:8:24:.:.:0,24,210	0/0:6,0:6:15:.:.:0,15,225	0/0:6,0:6:18:.:.:0,18,213	0/0:1,0:1:3:.:.:0,3,45	0/0:2,0:2:6:.:.:0,6,74	0/0:9,0:9:27:.:.:0,27,283	0/0:3,0:3:9:.:.:0,9,118	0/0:7,0:7:21:.:.:0,21,265	0/0:12,0:12:36:.:.:0,36,369	0/0:4,0:4:12:.:.:0,12,99	0/0:7,0:7:21:.:.:0,21,273	0/0:5,0:5:15:.:.:0,15,208	0/0:5,0:5:15:.:.:0,15,184	0/0:14,0:14:42:.:.:0,42,378	0/0:4,0:4:12:.:.:0,12,135	0/0:3,0:3:9:.:.:0,9,118	0/0:2,0:2:6:.:.:0,6,49	0/0:3,0:3:9:.:.:0,9,86	0/0:12,0:12:36:.:.:0,36,397	0/0:34,0:34:99:.:.:0,99,1485	0/0:9,0:9:27:.:.:0,27,291
CL7305.Contig1_All	2850	.	G	A	4331.25	PASS	AC=35;AF=0.795;AN=44;BaseQRankSum=-6.740e-01;DP=174;ExcessHet=0.0754;FS=0.000;InbreedingCoeff=0.2846;MLEAC=47;MLEAF=1.00;MQ=60.00;MQRankSum=0.00;QD=31.39;ReadPosRankSum=-8.420e-01;SOR=0.584	GT:AD:DP:GQ:PL	./.	./.	./.	./.	0/0:8,0:8:24:0,24,310	1/1:0,9:9:27:285,27,0	./.:1,0:1:0:0,0,0	1/1:0,10:10:30:327,30,0	1/1:0,6:6:18:229,18,0	1/1:0,3:3:9:134,9,0	1/1:0,2:2:6:90,6,0	1/1:0,13:13:39:422,39,0	./.:2,0:2:0:0,0,0	0/1:2,3:5:34:79,0,34	1/1:0,3:3:9:134,9,0	1/1:0,7:7:21:297,21,0	./.:3,0:3:0:0,0,45	1/1:0,3:3:9:94,9,0	1/1:0,9:9:27:283,27,0	./.	0/1:4,5:9:99:122,0,118	0/1:3,3:6:99:100,0,116	./.:3,0:3:0:0,0,5	0/1:2,4:6:67:121,0,67	0/1:4,2:6:31:31,0,141	1/1:0,3:3:9:94,9,0	./.:4,0:4:0:0,0,49	1/1:0,5:5:15:168,15,0	./.:5,0:5:0:0,0,94	./.	0/0:2,0:2:6:0,6,49	1/1:0,11:11:33:357,33,0	1/1:0,18:18:54:646,54,0	1/1:0,4:4:12:139,12,0
CL7305.Contig1_All	2955	.	A	T	1859.04	PASS	AC=29;AF=0.690;AN=42;BaseQRankSum=-6.740e-01;DP=83;ExcessHet=0.0003;FS=3.958;InbreedingCoeff=0.4362;MLEAC=43;MLEAF=1.00;MQ=60.00;MQRankSum=0.00;QD=28.17;ReadPosRankSum=-3.190e-01;SOR=0.277	GT:AD:DP:GQ:PL	./.	./.	./.	./.	0/0:3,0:3:9:0,9,87	1/1:0,3:3:9:88,9,0	./.:1,0:1:0:0,0,0	1/1:0,7:7:21:193,21,0	1/1:0,3:3:9:94,9,0	1/1:0,4:4:12:139,12,0	1/1:0,2:2:6:49,6,0	1/1:0,2:2:6:49,6,0	0/0:3,0:3:9:0,9,94	0/1:1,3:4:33:82,0,33	1/1:0,4:4:12:99,12,0	1/1:0,4:4:12:99,12,0	./.:1,0:1:0:0,0,0	1/1:0,2:2:6:90,6,0	1/1:0,2:2:6:90,6,0	./.	0/1:2,3:5:75:79,0,75	0/0:3,0:3:9:0,9,106	./.	./.	0/0:3,0:3:9:0,9,94	./.	0/1:3,2:5:34:34,0,79	1/1:0,3:3:9:94,9,0	0/0:1,0:1:3:0,3,45	./.	./.	1/1:0,7:7:21:193,21,0	1/1:0,9:9:27:247,27,0	./.:1,0:1:0:0,0,0
Unigene13958_All	411	.	C	G	774.77	PASS	AC=16;AF=0.571;AN=28;DP=61;ExcessHet=0.0000;FS=0.000;InbreedingCoeff=0.5744;MLEAC=30;MLEAF=1.00;MQ=60.00;QD=29.55;SOR=0.874	GT:AD:DP:GQ:PL	0/0:1,0:1:3:0,3,40	0/0:1,0:1:3:0,3,40	0/0:2,0:2:6:0,6,64	0/0:21,0:21:45:0,45,675	0/0:8,0:8:24:0,24,331	1/1:0,3:3:9:88,9,0	./.	./.	./.	./.	1/1:0,3:3:9:94,9,0	1/1:0,4:4:12:139,12,0	./.	./.:1,0:1:0:0,0,0	./.:1,0:1:0:0,0,0	./.	1/1:0,5:5:15:144,15,0	./.	./.	./.	0/0:1,0:1:3:0,3,16	./.	./.	1/1:0,2:2:6:49,6,0	./.:2,0:2:0:0,0,0	./.	./.	1/1:0,2:2:6:49,6,0	./.	1/1:0,2:2:6:90,6,0	./.:1,0:1:0:0,0,0	./.	./.	1/1:0,1:1:3:45,3,0
Unigene13958_All	500	.	C	T	463.98	PASS	AC=8;AF=0.333;AN=24;DP=59;ExcessHet=0.0000;FS=0.000;InbreedingCoeff=0.5756;MLEAC=17;MLEAF=0.708;MQ=60.00;QD=32.47;SOR=1.179	GT:AD:DP:GQ:PL	0/0:1,0:1:3:0,3,39	0/0:3,0:3:3:0,3,45	0/0:3,0:3:9:0,9,117	0/0:12,0:12:36:0,36,414	0/0:16,0:16:48:0,48,514	1/1:0,4:4:12:127,12,0	./.	./.	./.	./.	./.	1/1:0,3:3:9:134,9,0	./.:1,0:1:0:0,0,0	./.	1/1:0,3:3:9:94,9,0	./.	0/0:4,0:4:9:0,9,135	./.	./.	./.	0/0:1,0:1:3:0,3,45	./.	./.	./.:3,0:3:0:0,0,5	1/1:0,3:3:9:94,9,0	./.	./.	./.	./.	0/0:1,0:1:3:0,3,16	./.	./.	./.	./.:1,0:1:0:0,0,0
Unigene14249_All	120	.	G	*,A	519.26	PASS	AC=35,6;AF=0.603,0.103;AN=58;BaseQRankSum=0.524;DP=297;ExcessHet=0.1292;FS=1.840;InbreedingCoeff=0.2235;MLEAC=39,6;MLEAF=0.672,0.103;MQ=60.00;MQRankSum=0.00;QD=2.44;ReadPosRankSum=-9.670e-01;SOR=0.873	GT:AD:DP:GQ:PGT:PID:PL:PS	./.	0/0:1,0,0:1:3:.:.:0,3,42,3,42,42	./.	0/0:49,0,0:49:99:.:.:0,120,1800,120,1800,1800	0|1:12,9,0:23:99:0|1:107_A_C:306,0,477,335,504,837:107	1|1:0,22,0:22:66:1|1:118_AGG_A:911,66,0,911,66,911:118	./.:1,0,0:1:0:.:.:0,0,0,0,0,0	1|1:0,6,0:7:18:1|1:118_AGG_A:270,18,0,270,18,270:118	1|1:0,9,0:9:27:1|1:118_AGG_A:405,27,0,405,27,405:118	1|1:0,3,0:3:9:1|1:118_AGG_A:135,9,0,135,9,135:118	1|1:0,3,0:3:9:1|1:118_AGG_A:135,9,0,135,9,135:118	1|1:0,11,0:11:33:1|1:118_AGG_A:495,33,0,495,33,495:118	0|2:7,0,5:12:99:0|1:120_G_A:169,190,482,0,293,278:120	2|2:0,0,2:2:6:1|1:120_G_A:90,90,90,6,6,0:120	1|1:0,10,0:10:30:1|1:118_AGG_A:443,30,0,443,30,443:118	./.:5,0,0:5:0:.:.:0,0,70,0,70,70	0|2:7,0,3:10:99:0|1:120_G_A:105,126,420,0,294,285:120	1|1:0,5,0:5:15:1|1:118_AGG_A:225,15,0,225,15,225:118	0|1:2,6,0:8:66:0|1:118_AGG_A:246,0,66,252,84,336:118	1|1:0,2,0:2:6:1|1:118_AGG_A:90,6,0,90,6,90:118	0|1:9,4,0:13:99:0|1:118_AGG_A:141,0,366,168,378,546:118	0/0:7,0,0:7:21:.:.:0,21,165,21,165,165	./.:2,0,0:2:0:.:.:0,0,0,0,0,0	1|1:0,3,0:3:9:1|1:118_AGG_A:135,9,0,135,9,135:118	0/0:14,0,0:14:7:.:.:0,7,459,7,459,459	0|1:11,8,0:19:99:0|1:118_AGG_A:292,0,438,325,462,787:118	1|1:0,4,0:4:12:1|1:118_AGG_A:180,12,0,180,12,180:118	0|1:12,7,0:19:99:0|1:118_AGG_A:258,0,483,294,504,798:118	0|2:1,0,2:3:36:0|1:120_G_A:81,84,126,0,42,36:120	0|2:8,0,3:11:99:0|1:120_G_A:102,126,442,0,316,307:120	1|1:0,4,0:4:12:1|1:118_AGG_A:180,12,0,180,12,180:118	1|1:0,3,0:3:9:1|1:118_AGG_A:135,9,0,135,9,135:118	1|1:0,4,0:4:12:1|1:118_AGG_A:180,12,0,180,12,180:118	1|1:0,6,0:6:18:1|1:118_AGG_A:270,18,0,270,18,270:118
Unigene14249_All	123	.	A	G	6108	PASS	AC=41;AF=0.732;AN=56;BaseQRankSum=0.967;DP=302;ExcessHet=0.1292;FS=1.130;InbreedingCoeff=0.1423;MLEAC=45;MLEAF=0.804;MQ=60.00;MQRankSum=0.00;QD=27.89;ReadPosRankSum=-7.780e-01;SOR=0.806	GT:AD:DP:GQ:PGT:PID:PL:PS	./.	0/0:1,0:1:3:.:.:0,3,42	./.	0/0:49,0:49:99:.:.:0,120,1800	0|1:12,9:23:99:1|0:107_A_C:306,0,477:107	1|1:0,22:22:66:1|1:118_AGG_A:911,66,0:118	./.:1,0:1:0:.:.:0,0,0	1|1:0,6:7:18:1|1:118_AGG_A:270,18,0:118	1|1:0,9:9:27:1|1:118_AGG_A:405,27,0:118	1|1:0,3:3:9:1|1:118_AGG_A:135,9,0:118	1|1:0,4:4:12:1|1:118_AGG_A:160,12,0:118	1|1:0,11:11:33:1|1:118_AGG_A:495,33,0:118	0|1:7,5:12:99:0|1:120_G_A:169,0,278:120	1|1:0,2:2:6:1|1:120_G_A:90,6,0:120	1|1:0,11:11:33:1|1:118_AGG_A:453,33,0:118	./.:5,0:5:0:.:.:0,0,54	0|1:8,3:11:99:0|1:120_G_A:102,0,306:120	1|1:0,5:5:15:1|1:118_AGG_A:225,15,0:118	0|1:2,6:8:66:0|1:118_AGG_A:246,0,66:118	1|1:0,2:2:6:1|1:118_AGG_A:90,6,0:118	0|1:9,4:13:99:0|1:118_AGG_A:141,0,366:118	0/0:7,0:7:21:.:.:0,21,165	./.:2,0:2:0:.:.:0,0,0	1|1:0,4:4:12:1|1:118_AGG_A:160,12,0:118	./.:15,0:15:0:.:.:0,0,454	0|1:11,9:20:99:0|1:118_AGG_A:299,0,435:118	1|1:0,4:4:12:1|1:118_AGG_A:180,12,0:118	0|1:13,7:20:99:0|1:118_AGG_A:255,0,516:118	0|1:1,2:3:36:0|1:120_G_A:81,0,36:120	0|1:8,3:11:99:0|1:120_G_A:102,0,307:120	1|1:0,4:4:12:1|1:118_AGG_A:180,12,0:118	1|1:0,3:3:9:1|1:118_AGG_A:135,9,0:118	1|1:0,4:4:12:1|1:118_AGG_A:180,12,0:118	1|1:0,6:6:18:1|1:118_AGG_A:270,18,0:118
Unigene14249_All	127	.	A	G	31.77	PASS	AC=1;AF=0.016;AN=62;BaseQRankSum=-1.242e+00;DP=325;ExcessHet=0.0000;FS=0.000;InbreedingCoeff=-0.0622;MLEAC=1;MLEAF=0.016;MQ=60.00;MQRankSum=0.00;QD=3.97;ReadPosRankSum=-6.190e-01;SOR=0.307	GT:AD:DP:GQ:PGT:PID:PL:PS	./.	0/0:1,0:1:3:.:.:0,3,42	./.	0/0:49,0:49:99:.:.:0,120,1800	0/0:22,0:22:66:.:.:0,66,728	0/0:20,0:20:60:.:.:0,60,543	0/0:1,0:1:3:.:.:0,3,45	0|1:6,2:8:46:1|0:118_AGG_A:46,0,246:118	0/0:11,0:11:8:.:.:0,8,243	0/0:3,0:3:9:.:.:0,9,66	0/0:4,0:4:12:.:.:0,12,123	0/0:12,0:12:36:.:.:0,36,329	0/0:14,0:14:42:.:.:0,42,370	0/0:4,0:4:12:.:.:0,12,151	0/0:12,0:12:19:.:.:0,19,336	0/0:5,0:5:15:.:.:0,15,115	0/0:11,0:11:33:.:.:0,33,372	0/0:6,0:6:18:.:.:0,18,172	0/0:11,0:11:33:.:.:0,33,284	0/0:2,0:2:6:.:.:0,6,49	0/0:15,0:15:45:.:.:0,45,383	0/0:7,0:7:21:.:.:0,21,165	0/0:2,0:2:6:.:.:0,6,90	0/0:6,0:6:18:.:.:0,18,188	0/0:16,0:16:48:.:.:0,48,532	0/0:23,0:23:66:.:.:0,66,990	0/0:6,0:6:1:.:.:0,1,147	0/0:21,0:21:63:.:.:0,63,685	0/0:3,0:3:9:.:.:0,9,106	0/0:12,0:12:36:.:.:0,36,309	0/0:5,0:5:15:.:.:0,15,128	0/0:3,0:3:9:.:.:0,9,106	0/0:5,0:5:15:.:.:0,15,144	./.:5,0:5:0:.:.:0,0,69
Unigene14249_All	189	.	A	C	187.02	PASS	AC=1;AF=0.015;AN=66;BaseQRankSum=-3.087e+00;DP=395;ExcessHet=0.0000;FS=2.398;InbreedingCoeff=-0.0416;MLEAC=1;MLEAF=0.015;MQ=60.00;MQRankSum=0.00;QD=15.58;ReadPosRankSum=0.084;SOR=0.223	GT:AD:DP:GQ:PL	0/0:3,0:3:9:0,9,127	./.	0/0:1,0:1:3:0,3,37	0/0:49,0:49:99:0,120,1800	0/0:19,0:19:57:0,57,794	0/0:28,0:28:45:0,45,727	0/0:1,0:1:3:0,3,45	0/0:12,0:12:36:0,36,417	0/0:6,0:6:15:0,15,225	0/0:5,0:5:15:0,15,224	0/0:13,0:13:39:0,39,422	0/1:4,8:12:99:202,0,143	0/0:19,0:19:57:0,57,570	0/0:6,0:6:18:0,18,172	0/0:17,0:17:48:0,48,720	0/0:1,0:1:3:0,3,45	0/0:19,0:19:54:0,54,810	0/0:10,0:10:30:0,30,307	0/0:10,0:10:30:0,30,352	0/0:1,0:1:3:0,3,29	0/0:14,0:14:42:0,42,571	0/0:4,0:4:12:0,12,163	0/0:6,0:6:18:0,18,148	0/0:12,0:12:36:0,36,320	0/0:20,0:20:60:0,60,679	0/0:27,0:27:81:0,81,872	0/0:8,0:8:24:0,24,278	0/0:21,0:21:63:0,63,591	0/0:7,0:7:21:0,21,189	0/0:7,0:7:21:0,21,273	0/0:5,0:5:15:0,15,135	0/0:7,0:7:21:0,21,245	0/0:14,0:14:42:0,42,490	0/0:11,0:11:16:0,16,311
Unigene14249_All	341	.	G	C	69.75	PASS	AC=2;AF=0.033;AN=60;DP=224;ExcessHet=0.0000;FS=0.000;InbreedingCoeff=0.4685;MLEAC=1;MLEAF=0.017;MQ=60.00;QD=34.88;SOR=0.693	GT:AD:DP:GQ:PGT:PID:PL:PS	0/0:4,0:4:12:.:.:0,12,165	./.	0/0:2,0:2:6:.:.:0,6,49	0/0:17,0:17:51:.:.:0,51,587	0/0:17,0:17:51:.:.:0,51,568	0/0:7,0:7:21:.:.:0,21,215	./.	0/0:8,0:8:24:.:.:0,24,234	0/0:4,0:4:9:.:.:0,9,135	0/0:9,0:9:18:.:.:0,18,270	0/0:12,0:12:36:.:.:0,36,377	0/0:2,0:2:6:.:.:0,6,49	0/0:14,0:14:42:.:.:0,42,394	0/0:4,0:4:12:.:.:0,12,82	0/0:7,0:7:21:.:.:0,21,257	1|1:0,2:2:6:1|1:341_G_C:90,6,0:341	0/0:10,0:10:30:.:.:0,30,408	0/0:6,0:6:18:.:.:0,18,132	0/0:5,0:5:15:.:.:0,15,127	0/0:5,0:5:15:.:.:0,15,115	0/0:8,0:8:24:.:.:0,24,262	0/0:5,0:5:15:.:.:0,15,107	./.	0/0:7,0:7:21:.:.:0,21,233	0/0:5,0:5:15:.:.:0,15,224	0/0:9,0:9:27:.:.:0,27,278	0/0:7,0:7:21:.:.:0,21,257	0/0:10,0:10:30:.:.:0,30,287	0/0:5,0:5:15:.:.:0,15,155	./.:4,0:4:0:.:.:0,0,49	0/0:5,0:5:15:.:.:0,15,144	0/0:12,0:12:33:.:.:0,33,495	0/0:6,0:6:18:.:.:0,18,269	0/0:6,0:6:18:.:.:0,18,160
Unigene14249_All	350	.	T	C	70.3	PASS	AC=2;AF=0.034;AN=58;DP=215;ExcessHet=0.0000;FS=0.000;InbreedingCoeff=0.3307;MLEAC=1;MLEAF=0.017;MQ=60.00;QD=34.05;SOR=0.693	GT:AD:DP:GQ:PGT:PID:PL:PS	0/0:4,0:4:12:.:.:0,12,165	./.	0/0:2,0:2:6:.:.:0,6,49	0/0:17,0:17:42:.:.:0,42,630	0/0:17,0:17:48:.:.:0,48,720	0/0:7,0:7:18:.:.:0,18,270	./.	0/0:8,0:8:18:.:.:0,18,270	0/0:2,0:2:6:.:.:0,6,74	./.:7,0:7:0:.:.:0,0,144	0/0:12,0:12:36:.:.:0,36,377	0/0:2,0:2:3:.:.:0,3,45	0/0:14,0:14:36:.:.:0,36,540	0/0:4,0:4:12:.:.:0,12,82	0/0:6,0:6:18:.:.:0,18,229	1|1:0,2:2:6:1|1:341_G_C:90,6,0:341	0/0:10,0:10:30:.:.:0,30,408	0/0:6,0:6:18:.:.:0,18,132	0/0:5,0:5:12:.:.:0,12,180	0/0:5,0:5:15:.:.:0,15,115	0/0:8,0:8:24:.:.:0,24,262	0/0:5,0:5:12:.:.:0,12,180	./.	0/0:6,0:6:18:.:.:0,18,213	0/0:5,0:5:9:.:.:0,9,135	0/0:9,0:9:27:.:.:0,27,278	0/0:7,0:7:21:.:.:0,21,257	0/0:10,0:10:30:.:.:0,30,287	0/0:4,0:4:12:.:.:0,12,111	./.:4,0:4:0:.:.:0,0,49	0/0:5,0:5:9:.:.:0,9,135	0/0:11,0:11:24:.:.:0,24,360	0/0:5,0:5:15:.:.:0,15,224	0/0:6,0:6:15:.:.:0,15,225
Unigene43321_All	268	.	G	A	132.27	PASS	AC=2;AF=0.125;AN=16;DP=28;ExcessHet=0.0000;FS=0.000;InbreedingCoeff=0.4002;MLEAC=5;MLEAF=0.313;MQ=60.00;QD=26.57;SOR=1.179	GT:AD:DP:GQ:PL	./.	0/0:1,0:1:3:0,3,33	./.	0/0:3,0:3:9:0,9,135	0/0:1,0:1:3:0,3,16	./.:2,0:2:0:0,0,0	./.	0/0:1,0:1:3:0,3,45	0/0:2,0:2:6:0,6,41	./.	0/0:10,0:10:30:0,30,339	./.	./.:4,0:4:0:0,0,0	./.	./.	./.	./.	./.	./.	./.	./.	./.	./.	./.	./.	./.	./.	./.	./.	./.	0/0:1,0:1:3:0,3,16	./.	1/1:0,3:3:9:134,9,0	./.
Unigene43321_All	441	.	G	T	68.76	PASS	AC=1;AF=0.036;AN=28;BaseQRankSum=-6.740e-01;DP=38;ExcessHet=0.0000;FS=3.979;InbreedingCoeff=-0.1243;MLEAC=3;MLEAF=0.107;MQ=60.00;MQRankSum=0.00;QD=13.75;ReadPosRankSum=1.65;SOR=0.859	GT:AD:DP:GQ:PL	./.	./.	./.	0/0:3,0:3:9:0,9,99	0/0:1,0:1:3:0,3,16	0/1:2,3:5:47:73,0,47	0/0:1,0:1:3:0,3,16	0/0:5,0:5:15:0,15,176	./.	./.	0/0:8,0:8:24:0,24,262	0/0:4,0:4:12:0,12,99	0/0:1,0:1:3:0,3,29	0/0:1,0:1:3:0,3,45	./.	./.	./.	./.	./.	./.	./.	./.	0/0:1,0:1:3:0,3,16	0/0:2,0:2:6:0,6,61	0/0:2,0:2:6:0,6,41	./.	./.	./.	./.	./.	./.	./.	0/0:2,0:2:6:0,6,90	0/0:2,0:2:6:0,6,41
Unigene43321_All	574	.	G	A	113.9	PASS	AC=2;AF=0.067;AN=30;DP=39;ExcessHet=0.0000;FS=0.000;InbreedingCoeff=0.2892;MLEAC=3;MLEAF=0.100;MQ=60.00;QD=28.47;SOR=1.609	GT:AD:DP:GQ:PL	./.	0/0:1,0:1:3:0,3,36	./.	0/0:7,0:7:21:0,21,188	0/0:3,0:3:9:0,9,79	1/1:0,4:4:12:127,12,0	./.	0/0:3,0:3:9:0,9,78	./.	0/0:2,0:2:6:0,6,49	0/0:4,0:4:12:0,12,139	0/0:5,0:5:15:0,15,128	0/0:1,0:1:3:0,3,45	0/0:2,0:2:6:0,6,49	./.	./.	./.	0/0:2,0:2:6:0,6,41	./.	./.	./.	./.	./.	0/0:2,0:2:6:0,6,90	./.	./.	0/0:1,0:1:3:0,3,16	./.	./.	./.	./.	./.	0/0:1,0:1:3:0,3,45	0/0:1,0:1:3:0,3,45
Unigene43321_All	1035	.	G	C	1121.45	PASS	AC=14;AF=0.778;AN=18;DP=46;ExcessHet=0.0000;FS=0.000;InbreedingCoeff=0.7273;MLEAC=36;MLEAF=1.00;MQ=60.00;QD=29.39;SOR=1.112	GT:AD:DP:GQ:PL	./.	./.	./.	0/0:8,0:8:21:0,21,315	1/1:0,4:4:12:126,12,0	1/1:0,5:5:15:138,15,0	./.	./.	./.	./.	1/1:0,7:7:20:167,20,0	./.	./.	1/1:0,2:2:6:49,6,0	./.	./.	./.	./.	./.	./.	./.	./.	./.	./.	./.	./.	./.	./.	./.:1,0:1:0:0,0,0	./.	0/0:4,0:4:12:0,12,99	1/1:0,2:2:6:49,6,0	1/1:0,10:10:30:372,30,0	1/1:0,2:2:6:90,6,0
Unigene43321_All	1059	.	G	A	279.9	PASS	AC=2;AF=0.125;AN=16;DP=36;ExcessHet=0.0000;FS=0.000;MLEAC=7;MLEAF=0.438;MQ=60.00;QD=34.99;SOR=1.863	GT:AD:DP:GQ:PL	./.	./.	./.	0/0:5,0:5:15:0,15,114	0/0:2,0:2:6:0,6,83	0/0:5,0:5:15:0,15,121	./.	./.	./.	./.	1/1:0,8:8:24:278,24,0	./.	./.	0/0:1,0:1:3:0,3,45	./.	./.	./.	./.	./.	./.	./.	./.	./.	./.	./.	./.	./.	./.	0/0:1,0:1:3:0,3,45	./.	0/0:2,0:2:6:0,6,49	./.	0/0:11,0:11:33:0,33,396	./.:1,0:1:0:0,0,0
Unigene43321_All	1111	.	C	G	1522.73	PASS	AC=12;AF=0.600;AN=20;DP=61;ExcessHet=0.0000;FS=0.000;InbreedingCoeff=0.7076;MLEAC=31;MLEAF=1.00;MQ=60.00;QD=34.61;SOR=0.990	GT:AD:DP:GQ:PL	./.	0/0:1,0:1:3:0,3,38	./.	0/0:8,0:8:24:0,24,257	0/0:3,0:3:9:0,9,81	1/1:0,5:5:15:166,15,0	./.	./.	./.	./.	1/1:0,13:13:39:382,39,0	1/1:0,3:3:9:94,9,0	./.	./.:1,0:1:0:0,0,0	./.	./.	./.	./.	./.	./.	./.	./.	./.	./.	./.	./.	./.	./.	./.:1,0:1:0:0,0,0	./.	0/0:2,0:2:6:0,6,49	1/1:0,2:2:6:49,6,0	1/1:0,16:16:48:556,48,0	1/1:0,5:5:15:182,15,0
Unigene43321_All	1181	.	C	T	1504.19	PASS	AC=10;AF=0.833;AN=12;DP=53;ExcessHet=0.0000;FS=0.000;MLEAC=35;MLEAF=1.00;MQ=60.00;QD=29.84;SOR=0.954	GT:AD:DP:GQ:PL	./.	./.	./.	./.:8,0:8:0:0,0,199	0/0:1,0:1:3:0,3,27	1/1:0,3:3:9:116,9,0	./.	./.	./.	./.:1,0:1:0:0,0,0	1/1:0,14:14:42:466,42,0	1/1:0,5:5:15:144,15,0	./.	./.	./.	./.	./.	./.	./.	./.	./.	./.	./.:1,0:1:0:0,0,0	./.	./.	./.	./.	./.	./.	./.	./.	./.	1/1:0,14:14:42:455,42,0	1/1:0,5:5:15:184,15,0
Unigene43321_All	1431	.	T	C	1055.57	PASS	AC=12;AF=0.857;AN=14;DP=36;ExcessHet=0.0000;FS=0.000;InbreedingCoeff=0.4716;MLEAC=37;MLEAF=1.00;MQ=60.00;QD=30.01;SOR=2.066	GT:AD:DP:GQ:PL	./.	./.:2,0:2:0:0,0,0	0/0:1,0:1:3:0,3,36	./.	./.	1/1:0,3:3:9:88,9,0	./.:1,0:1:0:0,0,0	./.:1,0:1:0:0,0,0	./.:1,0:1:0:0,0,0	./.	1/1:0,5:5:15:198,15,0	1/1:0,2:2:6:74,6,0	./.	./.	./.	./.	./.	./.	./.	./.	./.	./.	1/1:0,3:3:9:94,9,0	./.	./.:1,0:1:0:0,0,0	./.	./.	./.	./.	./.	./.:1,0:1:0:0,0,0	./.	1/1:0,12:12:36:415,36,0	1/1:0,2:2:6:34,6,0
Unigene43321_All	1513	.	G	A	1294.57	PASS	AC=16;AF=0.615;AN=26;DP=54;ExcessHet=0.0000;FS=0.000;InbreedingCoeff=0.5907;MLEAC=34;MLEAF=1.00;MQ=60.00;QD=31.48;SOR=0.746	GT:AD:DP:GQ:PL	./.	0/0:1,0:1:3:0,3,44	./.	0/0:2,0:2:6:0,6,40	./.	1/1:0,6:6:18:202,18,0	./.:1,0:1:0:0,0,0	1/1:0,5:5:15:144,15,0	1/1:0,2:2:6:49,6,0	./.	1/1:0,7:7:21:233,21,0	1/1:0,5:5:15:184,15,0	./.	./.	./.	./.	0/0:1,0:1:3:0,3,45	0/0:3,0:3:9:0,9,94	./.	1/1:0,2:2:6:49,6,0	./.	./.	./.:1,0:1:0:0,0,0	./.	0/0:2,0:2:6:0,6,49	./.	./.	./.	./.	./.	./.:4,0:4:0:0,0,49	./.	1/1:0,9:9:27:283,27,0	1/1:0,1:1:3:45,3,0
Unigene43321_All	1698	.	G	C	826.13	PASS	AC=12;AF=0.750;AN=16;DP=25;ExcessHet=0.0000;FS=0.000;MLEAC=35;MLEAF=1.00;MQ=60.00;QD=24.92;SOR=1.931	GT:AD:DP:GQ:PL	./.	./.	./.	./.	./.	1/1:0,5:5:15:138,15,0	./.	1/1:0,3:3:9:59,9,0	./.	./.	1/1:0,6:6:18:173,18,0	1/1:0,3:3:9:134,9,0	./.	./.	./.	./.	0/0:1,0:1:3:0,3,45	./.	./.	./.	./.	./.	./.	./.	./.	./.	./.:1,0:1:0:0,0,0	./.	./.	./.	0/0:1,0:1:3:0,3,29	./.	1/1:0,2:2:6:90,6,0	1/1:0,3:3:9:94,9,0
Unigene32954_All	158	.	T	A	5987.83	PASS	AC=40;AF=0.870;AN=46;BaseQRankSum=0.857;DP=181;ExcessHet=0.0008;FS=0.000;InbreedingCoeff=0.4096;MLEAC=55;MLEAF=1.00;MQ=60.00;MQRankSum=0.00;QD=28.41;ReadPosRankSum=0.00;SOR=0.914	GT:AD:DP:GQ:PGT:PID:PL:PS	./.:1,0:1:0:.:.:0,0,0	./.	0/0:1,0:1:3:.:.:0,3,39	0|1:7,6:13:99:0|1:158_T_A:231,0,254:158	0/0:16,0:16:39:.:.:0,39,585	1|1:0,9:9:27:1|1:158_T_A:385,27,0:158	1|1:0,2:2:6:1|1:158_T_A:70,6,0:158	1|1:0,9:9:27:1|1:135_G_T:384,27,0:135	1|1:0,18:18:54:1|1:158_T_A:652,54,0:158	1|1:0,17:17:51:1|1:158_T_A:640,51,0:158	1|1:0,7:7:21:1|1:158_T_A:274,21,0:158	1|1:0,15:15:45:1|1:158_T_A:558,45,0:158	./.	1|1:0,4:4:12:1|1:158_T_A:160,12,0:158	1|1:0,2:2:6:1|1:158_T_A:90,6,0:158	0|1:2,2:4:58:0|1:158_T_A:58,0,58:158	./.	./.:5,0:5:0:.:.:0,0,0	./.:2,0:2:0:.:.:0,0,0	./.	1|1:0,5:5:15:1|1:158_T_A:225,15,0:158	./.	./.	./.	./.:1,0:1:0:.:.:0,0,0	1|1:0,2:2:6:1|1:158_T_A:70,6,0:158	1|1:0,2:2:6:1|1:158_T_A:90,6,0:158	1/1:0,1:1:3:.:.:25,3,0	1|1:0,6:6:18:1|1:158_T_A:233,18,0:158	1|1:0,15:15:45:1|1:158_T_A:614,45,0:158	1|1:0,2:2:6:1|1:158_T_A:55,6,0:158	1|1:0,3:3:9:1|1:158_T_A:135,9,0:158	1|1:0,14:14:42:1|1:158_T_A:532,42,0:158	1|1:0,5:5:15:1|1:158_T_A:225,15,0:158
Unigene32954_All	167	.	C	A	877.1	PASS	AC=11;AF=0.229;AN=48;BaseQRankSum=0.097;DP=147;ExcessHet=0.0002;FS=0.000;InbreedingCoeff=0.3127;MLEAC=13;MLEAF=0.271;MQ=60.00;MQRankSum=0.00;QD=21.39;ReadPosRankSum=0.00;SOR=0.580	GT:AD:DP:GQ:PGT:PID:PL:PS	./.:1,0:1:0:.:.:0,0,0	0/0:1,0:1:3:.:.:0,3,40	0/0:1,0:1:3:.:.:0,3,39	0|1:7,6:13:99:0|1:158_T_A:231,0,254:158	./.:11,0:11:0:.:.:0,0,333	0/0:8,0:8:24:.:.:0,24,198	0/0:1,0:1:3:.:.:0,3,45	0/0:7,0:7:18:.:.:0,18,270	0/0:10,0:10:27:.:.:0,27,405	0/0:11,0:11:24:.:.:0,24,360	0/0:6,0:6:15:.:.:0,15,225	0/0:12,0:12:30:.:.:0,30,450	./.	0/0:4,0:4:9:.:.:0,9,135	1|1:0,2:2:6:1|1:158_T_A:90,6,0:158	0/0:2,0:2:6:.:.:0,6,49	./.	./.:3,0:3:0:.:.:0,0,45	./.:2,0:2:0:.:.:0,0,0	./.	1|1:0,5:5:15:1|1:158_T_A:225,15,0:158	./.	./.	./.	0/0:1,0:1:3:.:.:0,3,45	1|1:0,2:2:6:1|1:158_T_A:70,6,0:158	1|1:0,2:2:6:1|1:158_T_A:90,6,0:158	0/0:1,0:1:3:.:.:0,3,45	0|1:3,2:5:75:0|1:158_T_A:75,0,100:158	0|1:8,4:12:99:0|1:158_T_A:124,0,304:158	0/0:1,0:1:3:.:.:0,3,45	0/0:3,0:3:9:.:.:0,9,94	0/0:11,0:11:21:.:.:0,21,315	0/0:5,0:5:15:.:.:0,15,144
Unigene32954_All	178	.	C	T	3731.95	PASS	AC=27;AF=0.563;AN=48;BaseQRankSum=0.00;DP=131;ExcessHet=0.0000;FS=3.965;InbreedingCoeff=0.4481;MLEAC=38;MLEAF=0.792;MQ=60.00;MQRankSum=0.00;QD=30.27;ReadPosRankSum=0.674;SOR=0.191	GT:AD:DP:GQ:PGT:PID:PL:PS	0/0:1,0:1:3:.:.:0,3,44	0/0:1,0:1:3:.:.:0,3,40	0/0:1,0:1:3:.:.:0,3,39	0/0:13,0:13:23:.:.:0,23,364	./.:11,0:11:0:.:.:0,0,333	1|1:0,8:8:24:1|1:158_T_A:360,24,0:158	1|1:0,1:1:3:1|1:158_T_A:45,3,0:158	1|1:0,7:7:21:1|1:135_G_T:315,21,0:135	1|1:0,10:10:30:1|1:158_T_A:450,30,0:158	1|1:0,9:9:27:1|1:158_T_A:394,27,0:158	1|1:0,6:6:18:1|1:158_T_A:250,18,0:158	1|1:0,12:12:36:1|1:158_T_A:484,36,0:158	./.	1|1:0,3:3:9:1|1:158_T_A:135,9,0:158	0/0:1,0:1:3:.:.:0,3,45	0|1:1,1:2:39:0|1:158_T_A:39,0,39:158	./.	./.:3,0:3:0:.:.:0,0,0	0/0:2,0:2:6:.:.:0,6,49	./.	0/0:3,0:3:9:.:.:0,9,134	./.	./.	./.	./.:1,0:1:0:.:.:0,0,0	0/0:1,0:1:3:.:.:0,3,45	0/0:2,0:2:6:.:.:0,6,49	./.	0|1:3,2:5:75:1|0:158_T_A:75,0,120:158	0|1:3,7:10:99:1|0:158_T_A:285,0,105:158	1|1:0,1:1:3:1|1:158_T_A:45,3,0:158	1|1:0,3:3:9:1|1:158_T_A:135,9,0:158	1|1:0,9:9:27:1|1:158_T_A:405,27,0:158	1|1:0,5:5:15:1|1:158_T_A:225,15,0:158
Unigene460_All	18	.	G	C	241999	PASS	AC=18;AF=0.818;AN=22;BaseQRankSum=-5.490e-01;DP=24495;ExcessHet=0.1476;FS=0.000;InbreedingCoeff=0.2714;MLEAC=42;MLEAF=1.00;MQ=60.00;MQRankSum=0.00;QD=30.59;ReadPosRankSum=1.94;SOR=0.666	GT:AD:DP:GQ:PL	0/1:44,44:88:99:1561,0,1631	0/1:75,66:141:99:2301,0,2690	./.:76,0:76:0:0,0,871	./.:653,0:653:0:0,0,0	./.:870,0:870:0:0,0,0	./.:777,0:777:0:0,0,0	1/1:0,518:518:99:21784,1584,0	./.:765,0:765:0:0,0,0	./.:788,0:788:0:0,0,0	./.:793,0:793:0:0,0,0	0/1:290,406:696:99:14304,0,10168	./.:732,0:732:0:0,0,0	./.:837,0:837:0:0,0,0	1/1:1,774:775:99:31589,2299,0	1/1:0,781:781:99:32931,2351,0	./.:751,0:751:0:0,0,0	./.:796,0:796:0:0,0,0	./.:800,0:800:0:0,0,0	./.:698,0:698:0:0,0,0	./.:735,0:735:0:0,0,0	./.:761,0:761:0:0,0,0	./.:741,0:741:0:0,0,0	./.:817,0:817:0:0,0,593	0/1:297,406:703:99:13860,0,9746	1/1:0,772:772:99:32379,2321,0	./.:820,0:820:0:0,0,0	./.:829,0:829:0:0,0,0	./.:841,0:841:0:0,0,0	1/1:1,686:687:99:28526,2055,0	1/1:0,777:777:99:32372,2339,0	1/1:1,726:727:99:30217,2160,0	./.:787,0:787:0:0,0,0	./.:711,0:711:0:0,0,0	./.:809,0:809:0:0,0,0
Unigene460_All	51	.	C	T	1.83827e+06	PASS	AC=48;AF=0.828;AN=58;BaseQRankSum=-4.190e-01;DP=58008;ExcessHet=0.2677;FS=3.128;InbreedingCoeff=0.1783;MLEAC=54;MLEAF=0.931;MQ=60.00;MQRankSum=0.00;QD=30.88;ReadPosRankSum=1.48;SOR=0.443	GT:AD:DP:GQ:PGT:PID:PL:PS	0|1:187,208:395:99:0|1:51_C_T:8130,0,7193:51	0|1:426,343:769:99:0|1:51_C_T:13019,0,16794:51	0|1:187,194:381:99:0|1:51_C_T:7162,0,7251:51	0/0:688,0:688:99:.:.:0,120,1800	./.:2217,0:2217:0:.:.:0,0,0	./.:1746,0:1746:0:.:.:0,0,0	1|1:0,1289:1289:99:1|1:51_C_T:57824,3880,0:51	1|1:0,1706:1706:99:1|1:51_C_T:76471,5135,0:51	1/1:0,1861:1861:99:.:.:83385,5602,0	./.:1838,0:1838:0:.:.:0,0,4899	0|1:806,986:1792:99:0|1:51_C_T:38797,0,30462:51	1/1:0,1730:1730:99:.:.:77562,5207,0	1/1:2,2068:2070:99:.:.:91615,6137,0	1/1:0,1993:1993:99:.:.:89591,5999,0	1|1:0,2027:2027:99:1|1:51_C_T:90761,6101,0:51	1|1:0,1857:1857:99:1|1:51_C_T:83481,5590,0:51	./.:1946,0:1946:0:.:.:0,0,0	1|1:0,1954:1954:99:1|1:51_C_T:87657,5880,0:51	0|1:793,948:1741:99:0|1:51_C_T:37278,0,30103:51	1|1:40,1805:1845:99:1|1:51_C_T:79186,3827,0:51	1|1:0,1824:1824:99:1|1:51_C_T:81618,5490,0:51	0/1:957,885:1842:99:.:.:34027,0,37108	0/1:1063,841:1904:99:.:.:28345,0,41616	0/1:767,957:1724:99:.:.:37099,0,28928	1/1:1,1869:1870:99:.:.:76057,5613,0	1/1:0,1841:1841:99:.:.:82055,5540,0	1|1:0,1998:1998:99:1|1:51_C_T:89409,6013,0:51	1|1:0,2000:2000:99:1|1:51_C_T:89593,6019,0:51	1/1:0,1727:1728:99:.:.:77593,5201,0	1/1:1,1847:1848:99:.:.:74739,5548,0	1/1:0,1843:1843:99:.:.:82510,5546,0	./.:1958,0:1958:0:.:.:0,0,0	1|1:0,1676:1676:99:1|1:51_C_T:75066,5045,0:51	1|1:0,1956:1956:99:1|1:51_C_T:87994,5888,0:51
Unigene460_All	60	.	G	A	2.08989e+06	PASS	AC=50;AF=0.862;AN=58;BaseQRankSum=0.050;DP=65093;ExcessHet=0.0847;FS=1.879;InbreedingCoeff=0.1088;MLEAC=55;MLEAF=0.948;MQ=60.00;MQRankSum=0.00;QD=24.99;ReadPosRankSum=1.70;SOR=0.517	GT:AD:DP:GQ:PGT:PID:PL:PS	0|1:213,239:452:99:0|1:51_C_T:9149,0,8067:51	0|1:483,384:867:99:0|1:51_C_T:14308,0,18627:51	0|1:214,217:431:99:0|1:51_C_T:7895,0,8131:51	./.:1108,0:1108:0:.:.:0,0,31857	./.:2565,0:2565:0:.:.:0,0,0	./.:1296,0:1296:0:.:.:0,0,27287	1|1:0,1440:1440:99:1|1:51_C_T:63904,4335,0:51	1|1:0,1877:1877:99:1|1:51_C_T:83297,5648,0:51	1/1:0,2059:2060:99:.:.:91354,6211,0	./.:2203,0:2203:0:.:.:0,0,8065	0|1:948,1065:2013:99:0|1:51_C_T:41218,0,35153:51	1/1:1,1912:1918:99:.:.:84816,5758,0	1/1:4,2253:2260:99:.:.:84599,6642,0	1/1:1,2208:2209:99:.:.:99583,6676,0	1|1:0,2236:2236:99:1|1:51_C_T:98903,6730,0:51	1|1:0,2095:2095:99:1|1:51_C_T:93524,6305,0:51	1/1:0,1339:1339:99:.:.:53235,4023,0	1|1:0,2191:2191:99:1|1:51_C_T:97710,6591,0:51	0|1:913,1047:1960:99:0|1:51_C_T:40269,0,33974:51	1|1:40,2034:2074:99:1|1:51_C_T:88272,4511,0:51	1|1:1,2034:2035:99:1|1:51_C_T:90190,6100,0:51	0/1:1134,981:2115:99:.:.:36912,0,42654	0/1:1240,956:2196:99:.:.:35738,0,42330	0/1:891,1045:1938:99:.:.:39690,0,32793	1/1:0,2136:2137:99:.:.:94453,6435,0	1/1:0,2036:2040:99:.:.:89431,6127,0	1|1:0,2247:2247:99:1|1:51_C_T:99533,6758,0:51	1|1:0,2254:2254:99:1|1:51_C_T:100147,6780,0:51	1/1:0,1907:1911:99:.:.:86116,5809,0	1/1:0,2108:2108:99:.:.:93180,6344,0	1/1:0,2048:2048:99:.:.:90683,6163,0	./.:2248,0:2248:0:.:.:0,0,0	1|1:1,1860:1861:99:1|1:51_C_T:82227,5587,0:51	1|1:0,2213:2213:99:1|1:51_C_T:99292,6660,0:51
Unigene460_All	102	.	C	T	545957	PASS	AC=11;AF=0.162;AN=68;BaseQRankSum=-2.266e+00;DP=75589;ExcessHet=4.1771;FS=1.111;InbreedingCoeff=-0.1930;MLEAC=11;MLEAF=0.162;MQ=60.00;MQRankSum=0.00;QD=19.71;ReadPosRankSum=1.59;SOR=0.565	GT:AD:DP:GQ:PGT:PID:PL:PS	0/1:462,456:918:99:.:.:15644,0,16707	0/1:883,1083:1966:99:.:.:36867,0,30273	0/1:464,424:888:99:.:.:14554,0,16692	0/1:718,1437:2157:99:.:.:46755,0,24289	0/0:2594,0:2594:99:.:.:0,120,1800	0/1:966,1569:2535:99:.:.:62598,0,25054	0/0:1458,0:1458:99:.:.:0,120,1800	0/0:1898,0:1898:99:.:.:0,120,1800	0/0:2083,0:2083:99:.:.:0,120,1800	0|1:1492,1849:3341:99:0|1:102_C_T:73123,0,57063:102	0/1:1604,1530:3134:99:.:.:48578,0,52515	0/0:1934,0:1934:99:.:.:0,120,1800	0/0:2289,0:2289:99:.:.:0,120,1800	0/0:2229,0:2229:99:.:.:0,120,1800	0/0:2259,0:2259:99:.:.:0,120,1800	0/0:2096,0:2096:99:.:.:0,120,1800	0/0:1361,0:1361:99:.:.:0,120,1800	0/0:2186,0:2186:99:.:.:0,120,1800	0|1:1581,1476:3057:99:0|1:102_C_T:57218,0,61922:102	0/0:2091,0:2091:99:.:.:0,120,1800	0/0:2056,0:2056:99:.:.:0,120,1800	0|1:1481,1798:3279:99:0|1:102_C_T:71024,0,56774:102	0|1:1596,1912:3508:99:0|1:102_C_T:75439,0,61251:102	0/1:1511,1402:2913:99:.:.:44210,0,47414	0/0:2156,0:2156:99:.:.:0,120,1800	0/0:2062,0:2062:99:.:.:0,120,1800	0/0:2249,0:2249:99:.:.:0,120,1800	0/0:2257,0:2257:99:.:.:0,120,1800	0/0:1928,0:1928:99:.:.:0,120,1800	0/0:2127,0:2127:99:.:.:0,120,1800	0/0:2066,0:2066:99:.:.:0,120,1800	0/0:2272,0:2272:99:.:.:0,120,1800	0/0:1878,0:1878:99:.:.:0,120,1800	0/0:2185,0:2185:99:.:.:0,120,1800
Unigene460_All	123	.	G	A	664972	PASS	AC=11;AF=0.162;AN=68;BaseQRankSum=-2.152e+00;DP=81199;ExcessHet=4.1771;FS=1.770;InbreedingCoeff=-0.1930;MLEAC=11;MLEAF=0.162;MQ=60.00;MQRankSum=0.00;QD=20.00;ReadPosRankSum=2.50;SOR=0.540	GT:AD:DP:GQ:PGT:PID:PL:PS	0/1:631,645:1276:99:.:.:24381,0,23960	0|1:1142,1315:2457:99:0|1:123_G_A:49919,0,42619:123	0/1:648,592:1240:99:.:.:22245,0,24652	0|1:1009,1718:2727:99:0|1:123_G_A:69057,0,37196:123	0/0:2594,0:2594:99:.:.:0,120,1800	0/1:1251,1828:3079:99:.:.:71595,0,46504	0/0:1458,0:1458:99:.:.:0,120,1800	0/0:1898,0:1898:99:.:.:0,120,1800	0/0:2083,0:2083:99:.:.:0,120,1800	0|1:1865,2146:4011:99:0|1:102_C_T:84491,0,71831:102	0/1:1872,1770:3642:99:.:.:56760,0,61987	0/0:1934,0:1934:99:.:.:0,120,1800	0/0:2289,0:2289:99:.:.:0,120,1800	0/0:2229,0:2229:99:.:.:0,120,1800	0/0:2259,0:2259:99:.:.:0,120,1800	0/0:2096,0:2096:99:.:.:0,120,1800	0/0:1361,0:1361:99:.:.:0,120,1800	0/0:2186,0:2186:99:.:.:0,120,1800	0|1:1826,1702:3528:99:0|1:102_C_T:65862,0,70750:102	0/0:2091,0:2091:99:.:.:0,120,1800	0/0:2056,0:2056:99:.:.:0,120,1800	0|1:1750,2074:3824:99:0|1:102_C_T:81651,0,67196:102	0|1:1926,2212:4138:99:0|1:102_C_T:86902,0,74154:102	0/1:1731,1600:3331:99:.:.:52162,0,54743	0/0:2156,0:2156:99:.:.:0,120,1800	0/0:2062,0:2062:99:.:.:0,120,1800	0/0:2249,0:2249:99:.:.:0,120,1800	0/0:2257,0:2257:99:.:.:0,120,1800	0/0:1928,0:1928:99:.:.:0,120,1800	0/0:2127,0:2127:99:.:.:0,120,1800	0/0:2066,0:2066:99:.:.:0,120,1800	0/0:2272,0:2272:99:.:.:0,120,1800	0/0:1878,0:1878:99:.:.:0,120,1800	0/0:2185,0:2185:99:.:.:0,120,1800
Unigene460_All	132	.	C	T	2.97289e+06	PASS	AC=41;AF=0.621;AN=66;BaseQRankSum=0.086;DP=120925;ExcessHet=0.8671;FS=1.284;InbreedingCoeff=0.0416;MLEAC=42;MLEAF=0.636;MQ=60.00;MQRankSum=0.00;QD=28.80;ReadPosRankSum=0.204;SOR=0.581	GT:AD:DP:GQ:PGT:PID:PL:PS	0/1:652,654:1306:99:.:.:25287,0,23307	0|1:1181,1322:2503:99:0|1:123_G_A:50715,0,44550:123	0/1:653,597:1250:99:.:.:22623,0,22568	0/1:1179,1831:3013:99:.:.:74487,0,43530	0/0:2594,0:2594:99:.:.:0,120,1800	1/1:1,3311:3312:99:.:.:134974,9922,0	1/1:36,2835:2871:99:.:.:108438,7249,0	1/1:1,3608:3609:99:.:.:153247,10809,0	1/1:3,4034:4037:99:.:.:158281,12040,0	1|1:1,4305:4306:99:1|1:102_C_T:183192,12942,0:102	1/1:1,3941:3942:99:.:.:172244,11850,0	1/1:0,3708:3708:99:.:.:158119,11179,0	0/0:2289,0:2289:99:.:.:0,120,1800	0/1:2199,2254:4453:99:.:.:74389,0,72694	0/0:2259,0:2259:99:.:.:0,120,1800	0|1:2342,1905:4247:99:0|1:51_C_T:61578,0,79500:51	0/1:1724,1802:3526:99:.:.:60153,0,57313	0|1:2228,2093:4321:99:0|1:51_C_T:69674,0,73738:51	1/1:15,3771:3786:99:.:.:156623,10837,0	0/1:2009,2193:4204:99:.:.:74640,0,66193	0/1:2188,1917:4108:99:.:.:62454,0,74424	1/1:16,4090:4106:99:.:.:171246,11747,0	1/1:0,4429:4429:99:.:.:194409,13322,0	1/1:5,3569:3574:99:.:.:149681,10571,0	0/0:2156,0:2156:99:.:.:0,120,1800	0/1:1998,1990:3990:99:.:.:63210,0,62985	0/1:2460,2037:4498:99:.:.:64680,0,79469	0/1:2445,2029:4479:99:.:.:64211,0,79385	0/1:1836,1836:3676:99:.:.:59145,0,59627	0/0:2127,0:2127:99:.:.:0,120,1800	0/1:1994,2017:4014:99:.:.:64983,0,64104	./.:4461,0:4461:0:.:.:0,0,1666	1/1:0,3606:3606:99:.:.:153737,10846,0	1|1:0,4364:4364:99:1|1:51_C_T:186394,13123,0:51
Unigene460_All	147	.	T	C	726378	PASS	AC=11;AF=0.162;AN=68;BaseQRankSum=-1.928e+00;DP=124203;ExcessHet=4.1771;FS=2.437;InbreedingCoeff=-0.1930;MLEAC=11;MLEAF=0.162;MQ=60.00;MQRankSum=0.00;QD=18.45;ReadPosRankSum=2.59;SOR=0.538	GT:AD:DP:GQ:PGT:PID:PL:PS	0/1:651,621:1272:99:.:.:21721,0,23283	0/1:1265,1323:2588:99:.:.:46550,0,44308	0/1:656,599:1255:99:.:.:21568,0,23262	0|1:1323,2052:3375:99:0|1:123_G_A:79509,0,47425:123	0/0:2594,0:2594:99:.:.:0,120,1800	0/1:1591,2189:3780:99:.:.:81754,0,55803	0/0:2901,0:2901:99:.:.:0,120,1800	0/0:3636,0:3636:99:.:.:0,120,1800	0/0:4079,0:4079:99:.:.:0,120,1800	0|1:2328,2577:4905:99:0|1:102_C_T:101195,0,89954:102	0/1:2270,2131:4401:99:.:.:63817,0,70739	0/0:3760,0:3760:99:.:.:0,120,1800	0/0:2289,0:2289:99:.:.:0,120,1800	0/0:4516,0:4516:99:.:.:0,120,1800	0/0:2259,0:2259:99:.:.:0,120,1800	0/0:4310,0:4310:99:.:.:0,120,1800	0/0:3541,0:3541:99:.:.:0,120,1800	0/0:4373,0:4373:99:.:.:0,120,1800	0/1:2208,2043:4251:99:.:.:61221,0,82446	0/0:4260,0:4260:99:.:.:0,120,1800	0/0:4161,0:4161:99:.:.:0,120,1800	0|1:2121,2481:4602:99:0|1:102_C_T:93489,0,77620:102	0/1:2357,2590:4947:99:.:.:98118,0,87715	0/1:2086,1903:3989:99:.:.:57489,0,62437	0/0:2156,0:2156:99:.:.:0,120,1800	0/0:4039,0:4039:99:.:.:0,120,1800	0/0:4559,0:4559:99:.:.:0,120,1800	0/0:4519,0:4519:99:.:.:0,120,1800	0/0:3727,0:3727:99:.:.:0,120,1800	0/0:2127,0:2127:99:.:.:0,120,1800	0/0:4056,0:4056:99:.:.:0,120,1800	0/0:4477,0:4477:99:.:.:0,120,1800	0/0:3643,0:3643:99:.:.:0,120,1800	0/0:4409,0:4409:99:.:.:0,120,1800
Unigene460_All	183	.	T	C	765825	PASS	AC=11;AF=0.162;AN=68;BaseQRankSum=2.27;DP=126012;ExcessHet=4.1771;FS=3.215;InbreedingCoeff=-0.1930;MLEAC=11;MLEAF=0.162;MQ=60.00;MQRankSum=0.00;QD=18.83;ReadPosRankSum=-5.920e-01;SOR=0.509	GT:AD:DP:GQ:PGT:PID:PL:PS	0/1:730,666:1396:99:.:.:24878,0,26229	0/1:1432,1333:2765:99:.:.:47424,0,50954	0/1:714,592:1306:99:.:.:21373,0,25941	0|1:1850,2080:3930:99:0|1:183_T_C:78666,0,70581:183	0/0:2594,0:2594:99:.:.:0,120,1800	0/1:2154,2248:4402:99:.:.:83068,0,82854	0/0:2901,0:2901:99:.:.:0,120,1800	0/0:3636,0:3636:99:.:.:0,120,1800	0/0:4079,0:4079:99:.:.:0,120,1800	0|1:2332,2677:5009:99:0|1:102_C_T:105290,0,89244:102	0|1:2196,2200:4396:99:0|1:183_T_C:82949,0,83296:183	0/0:3760,0:3760:99:.:.:0,120,1800	0/0:2289,0:2289:99:.:.:0,120,1800	0/0:4516,0:4516:99:.:.:0,120,1800	0/0:2259,0:2259:99:.:.:0,120,1800	0/0:4310,0:4310:99:.:.:0,120,1800	0/0:3541,0:3541:99:.:.:0,120,1800	0/0:4373,0:4373:99:.:.:0,120,1800	0|1:2217,1821:4038:99:0|1:183_T_C:67174,0,85244:183	0/0:4260,0:4260:99:.:.:0,120,1800	0/0:4161,0:4161:99:.:.:0,120,1800	0|1:2086,2581:4667:99:0|1:183_T_C:98798,0,77617:183	0|1:2393,2620:5013:99:0|1:183_T_C:100064,0,91185:183	0/1:1935,1816:3751:99:.:.:56194,0,58487	0/0:2156,0:2156:99:.:.:0,120,1800	0/0:4039,0:4039:99:.:.:0,120,1800	0/0:4559,0:4559:99:.:.:0,120,1800	0/0:4519,0:4519:99:.:.:0,120,1800	0/0:3727,0:3727:99:.:.:0,120,1800	0/0:2127,0:2127:99:.:.:0,120,1800	0/0:4056,0:4056:99:.:.:0,120,1800	0/0:4477,0:4477:99:.:.:0,120,1800	0/0:3643,0:3643:99:.:.:0,120,1800	0/0:4409,0:4409:99:.:.:0,120,1800
Unigene460_All	201	.	C	A	737866	PASS	AC=11;AF=0.162;AN=68;BaseQRankSum=6.13;DP=127498;ExcessHet=4.1771;FS=0.525;InbreedingCoeff=-0.1930;MLEAC=11;MLEAF=0.162;MQ=60.00;MQRankSum=0.00;QD=17.39;ReadPosRankSum=1.59;SOR=0.614	GT:AD:DP:GQ:PGT:PID:PL:PS	0/1:928,726:1657:99:.:.:23743,0,34650	0/1:1699,1408:3107:99:.:.:47454,0,60226	0/1:910,724:1634:99:.:.:23246,0,30069	0|1:2182,1985:4167:99:0|1:183_T_C:74962,0,81331:183	0/0:2594,0:2594:99:.:.:0,120,1800	0/1:2495,2146:4641:99:.:.:79727,0,93825	0/0:2901,0:2901:99:.:.:0,120,1800	0/0:3636,0:3636:99:.:.:0,120,1800	0/0:4079,0:4079:99:.:.:0,120,1800	0|1:2612,2504:5116:99:0|1:102_C_T:96119,0,98298:102	0|1:2294,2150:4444:99:0|1:183_T_C:81992,0,87630:183	0/0:3760,0:3760:99:.:.:0,120,1800	0/0:2289,0:2289:99:.:.:0,120,1800	0/0:4516,0:4516:99:.:.:0,120,1800	0/0:2259,0:2259:99:.:.:0,120,1800	0/0:4310,0:4310:99:.:.:0,120,1800	0/0:3541,0:3541:99:.:.:0,120,1800	0/0:4373,0:4373:99:.:.:0,120,1800	0|1:2280,1709:3989:99:0|1:183_T_C:64247,0,88658:183	0/0:4260,0:4260:99:.:.:0,120,1800	0/0:4161,0:4161:99:.:.:0,120,1800	0|1:2247,2471:4718:99:0|1:183_T_C:95834,0,81673:183	0|1:2610,2522:5132:99:0|1:183_T_C:96597,0,99747:183	0/1:2114,1710:3825:99:.:.:53998,0,63274	0/0:2156,0:2156:99:.:.:0,120,1800	0/0:4039,0:4039:99:.:.:0,120,1800	0/0:4559,0:4559:99:.:.:0,120,1800	0/0:4519,0:4519:99:.:.:0,120,1800	0/0:3727,0:3727:99:.:.:0,120,1800	0/0:2127,0:2127:99:.:.:0,120,1800	0/0:4056,0:4056:99:.:.:0,120,1800	0/0:4477,0:4477:99:.:.:0,120,1800	0/0:3643,0:3643:99:.:.:0,120,1800	0/0:4409,0:4409:99:.:.:0,120,1800
Unigene460_All	309	.	A	G	5.54108e+06	PASS	AC=57;AF=0.838;AN=68;BaseQRankSum=0.637;DP=174777;ExcessHet=4.1771;FS=0.819;InbreedingCoeff=-0.1930;MLEAC=57;MLEAF=0.838;MQ=60.00;MQRankSum=0.00;QD=32.24;ReadPosRankSum=0.431;SOR=0.616	GT:AD:DP:GQ:PGT:PID:PL:PS	0|1:733,797:1530:99:0|1:309_A_G:26740,0,26273:309	0/1:1424,1433:2857:99:.:.:48800,0,51919	0/1:679,801:1480:99:.:.:26939,0,22149	0|1:2383,2716:5099:99:0|1:309_A_G:79521,0,85574:309	1/1:1,7074:7075:99:.:.:294618,21247,0	0/1:2660,3112:5775:99:.:.:88627,0,72005	1/1:0,3626:3626:99:.:.:133886,10894,0	1/1:0,4878:4883:99:.:.:179613,14653,0	1/1:0,5338:5338:99:.:.:202794,16039,0	0/1:2324,3085:5409:99:.:.:101249,0,70955	0/1:2503,2637:5140:99:.:.:80695,0,76237	1/1:0,4925:4925:99:.:.:182075,14795,0	1/1:1,5376:5377:99:.:.:197830,16126,0	1/1:0,5814:5814:99:.:.:222568,17467,0	1/1:0,5713:5713:99:.:.:221211,17172,0	1/1:1,5701:5702:99:.:.:218025,17122,0	1/1:2,5748:5750:99:.:.:219303,17224,0	1/1:2,5620:5622:99:.:.:217157,16876,0	0/1:1884,2639:4523:99:.:.:85251,0,56450	1/1:27,5399:5426:99:.:.:209718,15461,0	1/1:1,5452:5453:99:.:.:207911,16371,0	0/1:2632,2533:5165:99:.:.:78136,0,81801	0/1:2465,2942:5407:99:.:.:94986,0,77751	0/1:1849,2383:4232:99:.:.:72538,0,52421	1/1:0,5513:5513:99:.:.:210231,16573,0	1/1:3,5285:5288:99:.:.:193095,15825,0	1/1:2,5881:5883:99:.:.:221140,17622,0	1/1:0,5785:5785:99:.:.:217551,17381,0	1/1:1,4822:4823:99:.:.:178395,14480,0	1/1:1,5293:5294:99:.:.:198807,15858,0	1/1:1,5379:5385:99:.:.:199492,16151,0	1/1:1,5831:5832:99:.:.:220904,17508,0	1/1:0,4769:4769:99:.:.:178470,14326,0	1/1:2,6012:6014:99:.:.:232527,17998,0
Unigene460_All	339	.	T	C	700209	PASS	AC=11;AF=0.162;AN=68;BaseQRankSum=-9.960e-01;DP=150959;ExcessHet=4.1771;FS=0.521;InbreedingCoeff=-0.1930;MLEAC=11;MLEAF=0.162;MQ=60.00;MQRankSum=0.00;QD=15.47;ReadPosRankSum=4.13;SOR=0.662	GT:AD:DP:GQ:PGT:PID:PL:PS	0|1:804,688:1492:99:1|0:309_A_G:23557,0,29596:309	0/1:1410,1293:2703:99:.:.:44648,0,51804	0/1:754,663:1417:99:.:.:22342,0,26750	0|1:2482,2236:4718:99:1|0:309_A_G:77646,0,93817:309	0/0:6100,0:6100:99:.:.:0,120,1800	0/1:2965,2569:5534:99:.:.:83252,0,85979	0/0:3238,0:3238:99:.:.:0,120,1800	0/0:4175,0:4175:99:.:.:0,120,1800	0/0:4650,0:4650:99:.:.:0,120,1800	0/1:2928,2623:5551:99:.:.:83913,0,95091	0/1:2448,2381:4829:99:.:.:75321,0,78111	0/0:4407,0:4407:99:.:.:0,120,1800	0/0:4386,0:4386:99:.:.:0,120,1800	0/0:4859,0:4859:99:.:.:0,120,1800	0/0:4532,0:4532:99:.:.:0,120,1800	0/0:4886,0:4886:99:.:.:0,120,1800	0/0:4701,0:4701:99:.:.:0,120,1800	0/0:4500,0:4500:99:.:.:0,120,1800	0/1:2408,2077:4485:99:.:.:64454,0,78334	0/0:5088,0:5088:99:.:.:0,120,1800	0/0:4506,0:4506:99:.:.:0,120,1800	0/1:2391,2552:4943:99:.:.:80948,0,76076	0/1:2800,2820:5620:99:.:.:91771,0,90609	0/1:2179,1786:3965:99:.:.:52410,0,67695	0/0:4159,0:4159:99:.:.:0,120,1800	0/0:4395,0:4395:99:.:.:0,120,1800	0/0:4747,0:4747:99:.:.:0,120,1800	0/0:4821,0:4821:99:.:.:0,120,1800	0/0:3864,0:3864:99:.:.:0,120,1800	0/0:3833,0:3833:99:.:.:0,120,1800	0/0:4796,0:4796:99:.:.:0,120,1800	0/0:5024,0:5024:99:.:.:0,120,1800	0/0:3859,0:3859:99:.:.:0,120,1800	0/0:5089,0:5089:99:.:.:0,120,1800
Unigene460_All	393	.	A	T	807812	PASS	AC=11;AF=0.162;AN=68;BaseQRankSum=-1.165e+00;DP=148649;ExcessHet=4.1771;FS=0.516;InbreedingCoeff=-0.1930;MLEAC=11;MLEAF=0.162;MQ=60.00;MQRankSum=0.00;QD=18.78;ReadPosRankSum=-2.560e-01;SOR=0.740	GT:AD:DP:GQ:PGT:PID:PL:PS	0|1:657,711:1368:99:0|1:393_A_T:27329,0,24786:393	0/1:1259,1344:2606:99:.:.:51195,0,48702	0/1:582,693:1275:99:.:.:26652,0,21657	0/1:2216,2264:4480:99:.:.:85935,0,83538	0/0:6100,0:6100:99:.:.:0,120,1800	0/1:2605,2467:5074:99:.:.:92755,0,100899	0/0:3238,0:3238:99:.:.:0,120,1800	0/0:4175,0:4175:99:.:.:0,120,1800	0/0:4650,0:4650:99:.:.:0,120,1800	0|1:2852,2625:5477:99:0|1:393_A_T:100279,0,110081:393	0|1:2321,2341:4662:99:0|1:393_A_T:89892,0,88890:393	0/0:4407,0:4407:99:.:.:0,120,1800	0/0:4386,0:4386:99:.:.:0,120,1800	0/0:4859,0:4859:99:.:.:0,120,1800	0/0:4532,0:4532:99:.:.:0,120,1800	0/0:4886,0:4886:99:.:.:0,120,1800	0/0:4701,0:4701:99:.:.:0,120,1800	0/0:4500,0:4500:99:.:.:0,120,1800	0/1:2235,2011:4246:99:.:.:76239,0,84897	0/0:5088,0:5088:99:.:.:0,120,1800	0/0:4506,0:4506:99:.:.:0,120,1800	0|1:2277,2465:4742:99:0|1:393_A_T:95375,0,86953:393	0|1:2760,2804:5564:99:0|1:393_A_T:107707,0,106090:393	0|1:2054,1476:3530:99:0|1:393_A_T:54507,0,80026:393	0/0:4159,0:4159:99:.:.:0,120,1800	0/0:4395,0:4395:99:.:.:0,120,1800	0/0:4747,0:4747:99:.:.:0,120,1800	0/0:4821,0:4821:99:.:.:0,120,1800	0/0:3864,0:3864:99:.:.:0,120,1800	0/0:3833,0:3833:99:.:.:0,120,1800	0/0:4796,0:4796:99:.:.:0,120,1800	0/0:5024,0:5024:99:.:.:0,120,1800	0/0:3859,0:3859:99:.:.:0,120,1800	0/0:5089,0:5089:99:.:.:0,120,1800
Unigene460_All	405	.	A	C	819225	PASS	AC=11;AF=0.162;AN=68;BaseQRankSum=1.32;DP=148058;ExcessHet=4.1771;FS=0.000;InbreedingCoeff=-0.1930;MLEAC=11;MLEAF=0.162;MQ=60.00;MQRankSum=0.00;QD=19.05;ReadPosRankSum=-1.442e+00;SOR=0.679	GT:AD:DP:GQ:PGT:PID:PL:PS	0|1:640,771:1411:99:0|1:393_A_T:30300,0,24442:393	0|1:1236,1397:2633:99:0|1:405_A_C:54726,0,47518:405	0/1:573,722:1295:99:.:.:28553,0,21856	0/1:2190,2228:4420:99:.:.:87426,0,82875	0/0:6100,0:6100:99:.:.:0,120,1800	0/1:2667,2408:5084:99:.:.:94336,0,106623	0/0:3238,0:3238:99:.:.:0,120,1800	0/0:4175,0:4175:99:.:.:0,120,1800	0/0:4650,0:4650:99:.:.:0,120,1800	0|1:2904,2620:5524:99:0|1:393_A_T:100840,0,113189:393	0|1:2345,2338:4683:99:0|1:393_A_T:90806,0,90754:393	0/0:4407,0:4407:99:.:.:0,120,1800	0/0:4386,0:4386:99:.:.:0,120,1800	0/0:4859,0:4859:99:.:.:0,120,1800	0/0:4532,0:4532:99:.:.:0,120,1800	0/0:4886,0:4886:99:.:.:0,120,1800	0/0:4701,0:4701:99:.:.:0,120,1800	0/0:4500,0:4500:99:.:.:0,120,1800	0/1:2228,1982:4210:99:.:.:77194,0,86660	0/0:5088,0:5088:99:.:.:0,120,1800	0/0:4506,0:4506:99:.:.:0,120,1800	0|1:2264,2474:4738:99:0|1:393_A_T:96673,0,87051:393	0|1:2834,2674:5508:99:0|1:393_A_T:103286,0,110341:393	0|1:2037,1467:3504:99:0|1:393_A_T:55138,0,80640:393	0/0:4159,0:4159:99:.:.:0,120,1800	0/0:4395,0:4395:99:.:.:0,120,1800	0/0:4747,0:4747:99:.:.:0,120,1800	0/0:4821,0:4821:99:.:.:0,120,1800	0/0:3864,0:3864:99:.:.:0,120,1800	0/0:3833,0:3833:99:.:.:0,120,1800	0/0:4796,0:4796:99:.:.:0,120,1800	0/0:5024,0:5024:99:.:.:0,120,1800	0/0:3859,0:3859:99:.:.:0,120,1800	0/0:5089,0:5089:99:.:.:0,120,1800
Unigene460_All	429	.	G	C	780640	PASS	AC=11;AF=0.162;AN=68;BaseQRankSum=1.73;DP=149230;ExcessHet=4.1771;FS=0.000;InbreedingCoeff=-0.1930;MLEAC=11;MLEAF=0.162;MQ=60.00;MQRankSum=0.00;QD=17.94;ReadPosRankSum=-3.410e-01;SOR=0.711	GT:AD:DP:GQ:PGT:PID:PL:PS	0|1:670,829:1499:99:0|1:393_A_T:31362,0,23859:393	0|1:1314,1392:2706:99:0|1:405_A_C:52768,0,48290:405	0/1:619,653:1277:99:.:.:28677,0,22807	0/1:2148,2192:4340:99:.:.:76192,0,80346	0/0:6100,0:6100:99:.:.:0,120,1800	0/1:2677,2290:4970:99:.:.:83211,0,102065	0/0:3238,0:3238:99:.:.:0,120,1800	0/0:4175,0:4175:99:.:.:0,120,1800	0/0:4650,0:4650:99:.:.:0,120,1800	0|1:2997,2602:5599:99:0|1:393_A_T:95983,0,113618:393	0|1:2428,2337:4765:99:0|1:393_A_T:87029,0,90755:393	0/0:4407,0:4407:99:.:.:0,120,1800	0/0:4386,0:4386:99:.:.:0,120,1800	0/0:4859,0:4859:99:.:.:0,120,1800	0/0:4532,0:4532:99:.:.:0,120,1800	0/0:4886,0:4886:99:.:.:0,120,1800	0/0:4701,0:4701:99:.:.:0,120,1800	0/0:4500,0:4500:99:.:.:0,120,1800	0/1:2266,2078:4346:99:.:.:76612,0,86544	0/0:5088,0:5088:99:.:.:0,120,1800	0/0:4506,0:4506:99:.:.:0,120,1800	0|1:2368,2544:4912:99:0|1:393_A_T:95486,0,87734:393	0/1:2894,2595:5503:99:.:.:99196,0,109717	0|1:2111,1516:3627:99:0|1:393_A_T:54177,0,79999:393	0/0:4159,0:4159:99:.:.:0,120,1800	0/0:4395,0:4395:99:.:.:0,120,1800	0/0:4747,0:4747:99:.:.:0,120,1800	0/0:4821,0:4821:99:.:.:0,120,1800	0/0:3864,0:3864:99:.:.:0,120,1800	0/0:3833,0:3833:99:.:.:0,120,1800	0/0:4796,0:4796:99:.:.:0,120,1800	0/0:5024,0:5024:99:.:.:0,120,1800	0/0:3859,0:3859:99:.:.:0,120,1800	0/0:5089,0:5089:99:.:.:0,120,1800
Unigene460_All	558	.	G	A	4.32492e+06	PASS	AC=57;AF=0.838;AN=68;BaseQRankSum=-7.130e-01;DP=150920;ExcessHet=4.1771;FS=0.817;InbreedingCoeff=-0.1930;MLEAC=57;MLEAF=0.838;MQ=60.00;MQRankSum=0.00;QD=29.56;ReadPosRankSum=3.32;SOR=0.641	GT:AD:DP:GQ:PL	0/1:837,815:1656:99:26151,0,27099	0/1:1363,1418:2785:99:47346,0,44192	0/1:774,784:1558:99:25485,0,25284	0/1:2094,1831:3925:99:47760,0,58005	1/1:1,6072:6073:99:236872,18218,0	0/1:2355,2424:4779:99:63018,0,60326	1/1:1,3716:3717:99:125724,11145,0	1/1:3,4462:4465:99:151269,13331,0	1/1:7,4608:4615:99:160194,13620,0	0/1:2392,2803:5195:99:83113,0,69357	0/1:2005,2378:4383:99:68254,0,56354	1/1:15,4354:4369:99:149510,12613,0	1/1:17,4259:4276:99:145961,12329,0	1/1:2,4816:4822:99:174139,14428,0	1/1:4,4435:4445:99:162283,13324,0	1/1:4,4844:4848:99:173803,14431,0	1/1:9,4710:4722:99:169418,13805,0	1/1:3,4467:4470:99:163439,13329,0	0/1:1793,2012:3805:99:59136,0,50534	1/1:124,5048:5172:99:178789,11262,0	1/1:6,4467:4473:99:158563,13204,0	0/1:2332,2158:4496:99:61049,0,68566	0/1:2575,2728:5303:99:81176,0,74490	0/1:1703,1777:3480:99:47530,0,45658	1/1:6,4111:4119:99:146551,12168,0	1/1:22,4366:4388:99:151350,12503,0	1/1:7,4734:4741:99:166552,14049,0	1/1:5,4807:4812:99:167209,14332,0	1/1:2,3834:3836:99:132978,11458,0	1/1:4,3801:3805:99:133405,11292,0	1/1:6,4927:4936:99:172923,14589,0	1/1:5,4977:4982:99:177525,14773,0	1/1:7,3831:3838:99:132519,11321,0	1/1:7,5049:5056:99:183641,14925,0
Unigene460_All	639	.	T	C	111076	PASS	AC=6;AF=0.500;AN=12;BaseQRankSum=2.58;DP=53178;ExcessHet=11.5949;FS=0.674;InbreedingCoeff=0.0980;MLEAC=22;MLEAF=1.00;MQ=60.00;MQRankSum=0.00;QD=13.24;ReadPosRankSum=6.93;SOR=0.676	GT:AD:DP:GQ:PL	0/1:326,207:533:99:6874,0,11354	0/1:587,566:1153:99:20274,0,19690	./.:414,0:414:0:0,0,0	./.:1368,0:1368:0:0,0,0	./.:2951,0:2951:0:0,0,0	0/1:1049,935:1984:99:25558,0,29292	./.:1335,0:1335:0:0,0,0	./.:1589,0:1589:0:0,0,0	./.:1681,0:1681:0:0,0,0	0/1:1232,884:2116:99:25754,0,39718	./.:1601,0:1601:0:0,0,0	./.:1587,0:1587:0:0,0,0	./.:1403,0:1403:0:0,0,0	./.:1645,0:1645:0:0,0,0	./.:1379,0:1379:0:0,0,0	./.:1753,0:1753:0:0,0,0	./.:1637,0:1637:0:0,0,0	./.:1516,0:1516:0:0,0,0	0/1:809,598:1407:99:17369,0,26205	./.:2049,0:2049:0:0,0,0	./.:1490,0:1490:0:0,0,0	./.:1669,0:1669:0:0,0,0	./.:2251,0:2251:0:0,0,0	0/1:655,541:1196:99:15175,0,20248	./.:1153,0:1153:0:0,0,0	./.:1551,0:1551:0:0,0,0	./.:1651,0:1651:0:0,0,0	./.:1798,0:1798:0:0,0,0	./.:1166,0:1166:0:0,0,0	./.:1076,0:1076:0:0,0,0	./.:1806,0:1806:0:0,0,0	./.:1770,0:1770:0:0,0,0	./.:1368,0:1368:0:0,0,0	./.:1912,0:1912:0:0,0,0
Unigene69591_All	134	.	T	C	235.23	PASS	AC=4;AF=1.00;AN=4;DP=9;ExcessHet=0.0000;FS=0.000;MLEAC=18;MLEAF=1.00;MQ=60.00;QD=30.31;SOR=1.329	GT:AD:DP:GQ:PL	./.	./.	./.	./.	1/1:0,4:4:12:131,12,0	./.	./.	./.:1,0:1:0:0,0,0	./.:1,0:1:0:0,0,0	./.:1,0:1:0:0,0,0	./.	./.	./.	./.	./.	./.	./.	./.	./.	1/1:0,2:2:6:49,6,0	./.	./.	./.	./.	./.	./.	./.	./.	./.	./.	./.	./.	./.	./.
CL4407.Contig2_All	107	.	G	A	185.58	PASS	AC=3;AF=0.068;AN=44;BaseQRankSum=-5.980e-01;DP=59;ExcessHet=0.0000;FS=0.000;InbreedingCoeff=0.1629;MLEAC=4;MLEAF=0.091;MQ=60.00;MQRankSum=0.00;QD=18.56;ReadPosRankSum=1.15;SOR=0.223	GT:AD:DP:GQ:PL	./.	./.	./.	1/1:0,4:4:12:131,12,0	0/1:3,3:6:76:76,0,102	./.	./.	0/0:2,0:2:6:0,6,49	0/0:2,0:2:6:0,6,90	0/0:1,0:1:3:0,3,45	./.	0/0:3,0:3:9:0,9,94	./.	0/0:2,0:2:6:0,6,49	0/0:1,0:1:3:0,3,45	0/0:2,0:2:6:0,6,49	./.	0/0:5,0:5:15:0,15,184	./.	./.	0/0:2,0:2:6:0,6,90	0/0:1,0:1:3:0,3,45	./.	0/0:1,0:1:3:0,3,16	0/0:5,0:5:15:0,15,176	0/0:2,0:2:6:0,6,90	0/0:2,0:2:6:0,6,41	0/0:3,0:3:9:0,9,94	./.	0/0:3,0:3:9:0,9,134	0/0:2,0:2:6:0,6,49	0/0:2,0:2:6:0,6,90	0/0:4,0:4:12:0,12,179	0/0:4,0:4:12:0,12,139
CL4407.Contig2_All	121	.	G	A	1546.25	PASS	AC=8;AF=0.129;AN=62;BaseQRankSum=0.524;DP=178;ExcessHet=2.2381;FS=0.000;InbreedingCoeff=-0.2190;MLEAC=10;MLEAF=0.161;MQ=60.00;MQRankSum=0.00;QD=18.63;ReadPosRankSum=-6.370e-01;SOR=0.864	GT:AD:DP:GQ:PL	./.	0/0:1,0:1:3:0,3,29	0/0:1,0:1:3:0,3,31	0/0:6,0:6:18:0,18,161	0/0:7,0:7:21:0,21,261	./.	0/0:1,0:1:3:0,3,45	0/0:6,0:6:18:0,18,172	0/0:6,0:6:15:0,15,225	0/0:2,0:2:6:0,6,90	0/0:1,0:1:3:0,3,45	0/0:7,0:7:21:0,21,205	0/0:4,0:4:12:0,12,139	0/1:2,3:5:34:79,0,34	0/1:3,5:8:99:159,0,110	0/0:5,0:5:15:0,15,155	0/0:2,0:2:6:0,6,61	0/1:4,13:17:88:450,0,88	./.	0/0:2,0:2:6:0,6,49	0/0:7,0:7:21:0,21,273	0/0:2,0:2:6:0,6,45	0/0:2,0:2:6:0,6,90	0/0:1,0:1:3:0,3,16	0/1:5,7:12:99:157,0,171	0/0:3,0:3:9:0,9,134	0/1:6,6:12:99:192,0,112	0/0:3,0:3:9:0,9,94	0/0:2,0:2:6:0,6,90	0/1:5,2:7:68:68,0,203	0/1:5,4:9:99:152,0,117	0/1:4,9:13:99:323,0,140	0/0:11,0:11:33:0,33,476	0/0:11,0:11:33:0,33,344
CL4407.Contig2_All	289	.	C	T	17774.5	PASS	AC=39;AF=0.591;AN=66;BaseQRankSum=-1.350e-01;DP=1139;ExcessHet=0.2849;FS=0.586;InbreedingCoeff=0.1461;MLEAC=41;MLEAF=0.621;MQ=60.00;MQRankSum=0.00;QD=17.85;ReadPosRankSum=-6.190e-01;SOR=0.608	GT:AD:DP:GQ:PL	0/0:1,0:1:3:0,3,42	0/0:2,0:2:6:0,6,58	./.	0/0:43,0:43:99:0,120,1800	0/0:34,0:34:99:0,99,1485	1/1:0,23:23:68:579,68,0	1/1:0,16:16:48:441,48,0	1/1:0,36:36:99:970,108,0	1/1:1,45:46:93:1193,93,0	1/1:0,33:33:99:876,99,0	1/1:0,20:20:60:535,60,0	1/1:0,46:46:99:1242,138,0	0/1:10,12:22:99:296,0,182	0/1:21,24:45:99:499,0,430	0/1:13,19:32:99:434,0,274	0/1:21,20:41:99:412,0,402	0/1:15,16:31:99:343,0,298	0/1:24,26:50:99:573,0,628	0/0:15,0:15:45:0,45,383	0/0:12,0:12:33:0,33,495	0/1:20,22:42:99:478,0,409	1/1:1,11:12:26:287,26,0	1/1:0,15:15:45:431,45,0	1/1:0,28:28:83:702,83,0	0/1:22,33:55:99:737,0,449	1/1:0,42:42:99:1088,125,0	0/0:33,0:33:99:0,99,970	0/1:25,24:49:99:487,0,531	0/1:30,24:54:99:432,0,660	0/1:34,49:83:99:1038,0,633	0/1:12,14:26:99:348,0,299	0/1:33,16:49:99:369,0,849	1/1:0,41:41:99:1274,123,0	1/1:0,59:59:99:1643,177,0
CL4407.Contig2_All	305	.	T	C	14797.6	PASS	AC=35;AF=0.530;AN=66;BaseQRankSum=0.057;DP=1027;ExcessHet=0.2162;FS=0.591;InbreedingCoeff=0.1740;MLEAC=37;MLEAF=0.561;MQ=60.00;MQRankSum=0.00;QD=18.87;ReadPosRankSum=-4.700e-01;SOR=0.610	GT:AD:DP:GQ:PL	0/0:1,0:1:3:0,3,42	0/0:2,0:2:6:0,6,58	./.	0/0:43,0:43:99:0,120,1800	0/0:34,0:34:99:0,99,1485	1/1:0,16:16:48:466,48,0	1/1:0,14:14:42:426,42,0	1/1:0,28:28:84:849,84,0	1/1:0,38:38:99:1165,114,0	1/1:0,31:31:92:796,92,0	1/1:0,18:18:54:525,54,0	1/1:0,41:41:99:1178,123,0	0/1:10,11:21:99:295,0,170	0/1:17,19:36:99:462,0,453	0/1:13,16:29:99:429,0,315	0/1:21,17:38:99:391,0,425	0/1:10,15:25:99:356,0,218	0/1:19,24:43:99:581,0,561	0/0:11,0:11:30:0,30,450	0/0:8,0:8:24:0,24,318	0/1:18,17:35:99:416,0,420	0/0:8,0:8:21:0,21,315	1/1:0,14:14:42:426,42,0	1/1:0,23:23:69:694,69,0	0/1:17,27:44:99:700,0,394	0/1:23,12:35:99:203,0,548	0/0:31,0:31:75:0,75,1125	0/1:24,21:45:99:484,0,539	0/1:28,24:52:99:437,0,625	0/0:64,0:64:99:0,120,1800	0/1:8,12:20:99:277,0,258	0/1:29,16:45:99:381,0,788	1/1:0,39:39:99:1265,117,0	1/1:0,54:54:99:1564,162,0
Unigene4507_All	147	.	C	G	9149.43	PASS	AC=31;AF=0.554;AN=56;BaseQRankSum=1.04;DP=311;ExcessHet=11.8923;FS=3.049;InbreedingCoeff=-0.3833;MLEAC=33;MLEAF=0.589;MQ=60.00;MQRankSum=0.00;QD=32.22;ReadPosRankSum=0.00;SOR=0.817	GT:AD:DP:GQ:PGT:PID:PL:PS	./.:.:0:0:.:.:0,0,0	0|1:3,40:43:6:0|1:139_GTCATT_G:1671,0,6:139	./.:3,0:3:0:.:.:0,0,34	0|1:3,2:5:75:0|1:139_GTCATT_G:75,0,120:139	0|1:30,79:109:99:0|1:139_GTCATT_G:3217,0,1022:139	0|1:2,5:7:69:0|1:139_GTCATT_G:204,0,69:139	1|1:0,2:2:6:1|1:139_GTCATT_G:90,6,0:139	1|1:0,3:3:9:1|1:139_GTCATT_G:135,9,0:139	0/0:5,0:5:15:.:.:0,15,128	0|1:2,5:7:69:0|1:139_GTCATT_G:204,0,69:139	0|1:1,6:7:24:0|1:139_GTCATT_G:249,0,24:139	0|1:1,11:12:9:0|1:139_GTCATT_G:459,0,9:139	./.	1|1:0,1:1:3:1|1:146_T_TG:45,3,0:146	0|1:1,1:2:39:0|1:139_GTCATT_G:39,0,39:139	0|1:1,4:5:30:0|1:139_GTCATT_G:165,0,30:139	./.:.:0:0:.:.:0,0,0	0|1:5,10:15:99:0|1:139_GTCATT_G:405,0,180:139	0/0:3,0:3:9:.:.:0,9,118	0|1:1,2:3:36:0|1:139_GTCATT_G:81,0,36:139	0|1:1,3:4:33:0|1:139_GTCATT_G:123,0,33:139	1|1:0,1:1:3:1|1:139_GTCATT_G:45,3,0:139	0|1:1,4:5:30:0|1:139_GTCATT_G:165,0,30:139	./.:4,0:4:0:.:.:0,0,49	0|1:1,7:8:21:0|1:139_GTCATT_G:291,0,21:139	./.	0|1:4,8:12:99:0|1:139_GTCATT_G:324,0,144:139	1|1:0,1:1:3:1|1:139_GTCATT_G:45,3,0:139	0|1:3,8:11:99:0|1:139_GTCATT_G:327,0,102:139	0|1:6,9:15:99:0|1:139_GTCATT_G:360,0,225:139	0/0:3,0:3:9:.:.:0,9,58	0|1:3,1:4:33:0|1:139_GTCATT_G:33,0,123:139	1|1:0,2:2:6:1|1:139_GTCATT_G:90,6,0:139	0|1:3,6:9:99:0|1:139_GTCATT_G:243,0,108:139
Unigene4507_All	159	.	G	T	9735.16	PASS	AC=35;AF=0.603;AN=58;BaseQRankSum=1.04;DP=312;ExcessHet=2.8273;FS=2.412;InbreedingCoeff=-0.1187;MLEAC=38;MLEAF=0.655;MQ=60.00;MQRankSum=0.00;QD=33.11;ReadPosRankSum=-4.980e-01;SOR=0.839	GT:AD:DP:GQ:PGT:PID:PL:PS	./.:.:0:0:.:.:0,0,0	1|1:2,37:39:27:1|1:139_GTCATT_G:1575,27,0:139	./.:2,0:2:0:.:.:0,0,0	0|1:3,2:5:75:0|1:139_GTCATT_G:75,0,120:139	0|1:26,77:103:99:0|1:139_GTCATT_G:3155,0,860:139	1|1:0,4:4:12:1|1:139_GTCATT_G:180,12,0:139	1|1:0,2:2:6:1|1:139_GTCATT_G:90,6,0:139	1|1:0,3:3:9:1|1:139_GTCATT_G:135,9,0:139	0/0:5,0:5:15:.:.:0,15,144	0|1:2,4:6:72:0|1:139_GTCATT_G:162,0,72:139	0|1:1,6:7:24:0|1:139_GTCATT_G:249,0,24:139	0|1:1,14:15:0:0|1:139_GTCATT_G:585,0,0:139	./.	1|1:0,1:1:3:1|1:146_T_TG:45,3,0:146	0|1:1,3:4:33:0|1:139_GTCATT_G:123,0,33:139	0|1:1,6:7:24:0|1:139_GTCATT_G:249,0,24:139	./.:.:0:0:.:.:0,0,0	0|1:6,15:21:99:0|1:139_GTCATT_G:612,0,207:139	0/0:3,0:3:9:.:.:0,9,118	0|1:1,3:4:33:0|1:139_GTCATT_G:123,0,33:139	1|1:0,4:4:12:1|1:139_GTCATT_G:180,12,0:139	1|1:0,1:1:3:1|1:139_GTCATT_G:45,3,0:139	1|1:0,4:4:12:1|1:139_GTCATT_G:180,12,0:139	0/0:3,0:3:9:.:.:0,9,94	0|1:1,8:9:18:0|1:139_GTCATT_G:333,0,18:139	./.	0|1:4,8:12:99:0|1:139_GTCATT_G:324,0,144:139	1|1:0,2:2:6:1|1:139_GTCATT_G:90,6,0:139	0|1:3,8:11:99:0|1:139_GTCATT_G:327,0,102:139	0|1:7,10:17:99:0|1:139_GTCATT_G:399,0,264:139	0/0:3,0:3:9:.:.:0,9,58	0|1:2,2:4:78:0|1:139_GTCATT_G:78,0,78:139	1|1:0,2:2:6:1|1:139_GTCATT_G:90,6,0:139	0|1:3,6:9:99:0|1:139_GTCATT_G:243,0,108:139
Unigene4507_All	168	.	A	T	10515.2	PASS	AC=36;AF=0.600;AN=60;BaseQRankSum=1.28;DP=326;ExcessHet=1.3272;FS=2.467;InbreedingCoeff=-0.1013;MLEAC=39;MLEAF=0.650;MQ=60.00;MQRankSum=0.00;QD=34.25;ReadPosRankSum=-5.890e-01;SOR=0.524	GT:AD:DP:GQ:PGT:PID:PL:PS	./.:.:0:0:.:.:0,0,0	1|1:1,39:40:75:1|1:139_GTCATT_G:1710,75,0:139	./.:2,0:2:0:.:.:0,0,0	0|1:3,3:6:99:0|1:139_GTCATT_G:117,0,117:139	0|1:28,85:113:99:0|1:139_GTCATT_G:3485,0,920:139	1|1:0,4:4:12:1|1:139_GTCATT_G:180,12,0:139	1|1:0,2:2:6:1|1:139_GTCATT_G:90,6,0:139	1|1:0,3:3:9:1|1:139_GTCATT_G:135,9,0:139	0/0:7,0:7:21:.:.:0,21,217	0|1:2,5:7:69:0|1:139_GTCATT_G:204,0,69:139	0|1:1,6:7:24:0|1:139_GTCATT_G:249,0,24:139	1|1:1,17:18:9:1|1:139_GTCATT_G:720,9,0:139	./.	1|1:0,1:1:3:1|1:146_T_TG:45,3,0:146	0|1:1,4:5:30:0|1:139_GTCATT_G:165,0,30:139	0|1:1,5:6:27:0|1:139_GTCATT_G:207,0,27:139	0/0:1,0:1:3:.:.:0,3,45	0|1:5,15:20:99:0|1:139_GTCATT_G:615,0,165:139	0/0:2,0:2:6:.:.:0,6,61	0|1:1,3:4:33:0|1:139_GTCATT_G:123,0,33:139	1|1:0,4:4:12:1|1:139_GTCATT_G:180,12,0:139	1|1:0,1:1:3:1|1:139_GTCATT_G:45,3,0:139	1|1:0,4:4:12:1|1:139_GTCATT_G:180,12,0:139	0/0:2,0:2:6:.:.:0,6,74	0|1:1,9:10:15:0|1:139_GTCATT_G:375,0,15:139	./.	0|1:4,8:12:99:0|1:139_GTCATT_G:324,0,144:139	1|1:0,2:2:6:1|1:139_GTCATT_G:90,6,0:139	0|1:2,9:11:57:0|1:139_GTCATT_G:372,0,57:139	0|1:6,10:16:99:0|1:139_GTCATT_G:402,0,222:139	0/0:3,0:3:9:.:.:0,9,58	0|1:2,2:4:78:0|1:139_GTCATT_G:78,0,78:139	1|1:0,2:2:6:1|1:139_GTCATT_G:90,6,0:139	0|1:1,6:7:24:0|1:139_GTCATT_G:249,0,24:139
Unigene4507_All	186	.	C	A	10730	PASS	AC=36;AF=0.643;AN=56;BaseQRankSum=0.792;DP=334;ExcessHet=2.8402;FS=1.759;InbreedingCoeff=-0.1397;MLEAC=41;MLEAF=0.732;MQ=60.00;MQRankSum=0.00;QD=34.50;ReadPosRankSum=-3.660e-01;SOR=0.550	GT:AD:DP:GQ:PGT:PID:PL:PS	./.:.:0:0:.:.:0,0,0	1|1:1,41:42:81:1|1:139_GTCATT_G:1800,81,0:139	0/0:2,0:2:3:.:.:0,3,45	0|1:3,3:6:99:0|1:139_GTCATT_G:117,0,117:139	0|1:29,80:109:99:0|1:139_GTCATT_G:3272,0,977:139	1|1:0,4:4:12:1|1:139_GTCATT_G:180,12,0:139	1|1:0,2:2:6:1|1:139_GTCATT_G:90,6,0:139	1|1:0,4:4:12:1|1:139_GTCATT_G:180,12,0:139	./.:7,0:7:0:.:.:0,0,0	0|1:1,6:7:24:0|1:139_GTCATT_G:249,0,24:139	0|1:1,6:7:24:0|1:139_GTCATT_G:249,0,24:139	1|1:1,17:18:9:1|1:139_GTCATT_G:720,9,0:139	./.:3,0:3:0:.:.:0,0,0	1|1:0,1:1:3:1|1:146_T_TG:45,3,0:146	0|1:1,4:5:30:0|1:139_GTCATT_G:165,0,30:139	0|1:1,5:6:27:0|1:139_GTCATT_G:207,0,27:139	./.:1,0:1:0:.:.:0,0,0	0|1:5,18:23:99:0|1:139_GTCATT_G:741,0,156:139	0/0:2,0:2:6:.:.:0,6,61	0|1:1,3:4:33:0|1:139_GTCATT_G:123,0,33:139	1|1:0,5:5:15:1|1:139_GTCATT_G:225,15,0:139	1|1:0,1:1:3:1|1:139_GTCATT_G:45,3,0:139	1|1:0,5:5:15:1|1:139_GTCATT_G:225,15,0:139	0/0:2,0:2:6:.:.:0,6,90	0|1:1,8:9:18:0|1:139_GTCATT_G:333,0,18:139	./.	0|1:4,8:12:99:0|1:139_GTCATT_G:324,0,144:139	1|1:0,3:3:9:1|1:139_GTCATT_G:135,9,0:139	0|1:2,9:11:57:0|1:139_GTCATT_G:372,0,57:139	0|1:6,9:15:99:0|1:139_GTCATT_G:360,0,225:139	./.:4,0:4:0:.:.:0,0,41	0|1:2,2:4:78:0|1:139_GTCATT_G:78,0,78:139	1|1:0,2:2:6:1|1:139_GTCATT_G:90,6,0:139	0|1:1,7:8:21:0|1:139_GTCATT_G:291,0,21:139
Unigene4507_All	191	.	T	G	10761.3	PASS	AC=34;AF=0.708;AN=48;BaseQRankSum=1.14;DP=330;ExcessHet=4.6573;FS=1.136;InbreedingCoeff=-0.0888;MLEAC=44;MLEAF=0.917;MQ=60.00;MQRankSum=0.00;QD=34.94;ReadPosRankSum=0.00;SOR=0.614	GT:AD:DP:GQ:PGT:PID:PL:PS	./.:.:0:0:.:.:0,0,0	1|1:0,37:37:99:1|1:139_GTCATT_G:1665,111,0:139	./.:2,0:2:0:.:.:0,0,3	0|1:3,4:7:99:0|1:139_GTCATT_G:159,0,114:139	0|1:29,79:108:99:0|1:139_GTCATT_G:3230,0,980:139	1|1:0,5:5:15:1|1:139_GTCATT_G:225,15,0:139	./.	1|1:0,4:4:12:1|1:139_GTCATT_G:180,12,0:139	./.:7,0:7:0:.:.:0,0,0	0|1:1,6:7:24:0|1:139_GTCATT_G:249,0,24:139	1|1:0,6:6:18:1|1:139_GTCATT_G:270,18,0:139	1|1:1,17:18:9:1|1:139_GTCATT_G:720,9,0:139	./.:3,0:3:0:.:.:0,0,0	./.	0|1:1,4:5:30:0|1:139_GTCATT_G:165,0,30:139	0|1:1,6:7:24:0|1:139_GTCATT_G:249,0,24:139	./.:1,0:1:0:.:.:0,0,0	0|1:5,18:23:99:0|1:139_GTCATT_G:741,0,156:139	0/0:2,0:2:6:.:.:0,6,61	0|1:1,3:4:33:0|1:139_GTCATT_G:123,0,33:139	1|1:0,5:5:15:1|1:139_GTCATT_G:225,15,0:139	1|1:0,2:2:6:1|1:139_GTCATT_G:90,6,0:139	1|1:0,5:5:15:1|1:139_GTCATT_G:225,15,0:139	./.:4,0:4:0:.:.:0,0,0	0|1:1,8:9:18:0|1:139_GTCATT_G:333,0,18:139	./.	0|1:4,8:12:99:0|1:139_GTCATT_G:324,0,144:139	1|1:0,3:3:9:1|1:139_GTCATT_G:135,9,0:139	0|1:2,9:11:57:0|1:139_GTCATT_G:372,0,57:139	0|1:6,10:16:99:0|1:139_GTCATT_G:402,0,222:139	./.:3,0:3:0:.:.:0,0,16	0|1:2,2:4:78:0|1:139_GTCATT_G:78,0,78:139	1|1:0,2:2:6:1|1:139_GTCATT_G:90,6,0:139	1|1:0,8:8:24:1|1:139_GTCATT_G:360,24,0:139
Unigene4507_All	192	.	G	C	11406.9	PASS	AC=34;AF=0.680;AN=50;BaseQRankSum=0.160;DP=345;ExcessHet=2.7754;FS=2.522;InbreedingCoeff=-0.0628;MLEAC=44;MLEAF=0.880;MQ=60.00;MQRankSum=0.00;QD=27.48;ReadPosRankSum=0.00;SOR=0.555	GT:AD:DP:GQ:PGT:PID:PL:PS	./.:.:0:0:.:.:0,0,0	1|1:0,37:37:99:1|1:139_GTCATT_G:1665,111,0:139	0/0:2,0:2:3:.:.:0,3,45	0|1:3,4:7:99:0|1:139_GTCATT_G:159,0,114:139	0|1:29,77:106:99:0|1:139_GTCATT_G:3146,0,986:139	1|1:0,6:6:18:1|1:139_GTCATT_G:270,18,0:139	./.	1|1:0,4:4:12:1|1:139_GTCATT_G:180,12,0:139	./.:7,0:7:0:.:.:0,0,0	0|1:1,7:8:21:0|1:139_GTCATT_G:291,0,21:139	1|1:0,8:8:24:1|1:139_GTCATT_G:360,24,0:139	1|1:1,20:21:18:1|1:139_GTCATT_G:855,18,0:139	./.:3,0:3:0:.:.:0,0,0	./.	0|1:1,5:6:27:0|1:139_GTCATT_G:207,0,27:139	0|1:1,7:8:21:0|1:139_GTCATT_G:291,0,21:139	./.:1,0:1:0:.:.:0,0,0	0|1:5,20:25:99:0|1:139_GTCATT_G:825,0,150:139	0/0:2,0:2:6:.:.:0,6,61	0|1:1,3:4:33:0|1:139_GTCATT_G:123,0,33:139	1|1:0,5:5:15:1|1:139_GTCATT_G:225,15,0:139	1|1:0,2:2:6:1|1:139_GTCATT_G:90,6,0:139	1|1:0,5:5:15:1|1:139_GTCATT_G:225,15,0:139	./.:4,0:4:0:.:.:0,0,0	0|1:1,9:10:15:0|1:139_GTCATT_G:375,0,15:139	./.	0|1:4,9:13:99:0|1:139_GTCATT_G:366,0,141:139	1|1:0,3:3:9:1|1:139_GTCATT_G:135,9,0:139	0|1:2,9:11:57:0|1:139_GTCATT_G:372,0,57:139	0|1:6,12:18:99:0|1:139_GTCATT_G:486,0,216:139	./.:3,0:3:0:.:.:0,0,16	0|1:2,3:5:75:0|1:139_GTCATT_G:120,0,75:139	1|1:0,3:3:9:1|1:139_GTCATT_G:135,9,0:139	1|1:0,8:8:24:1|1:139_GTCATT_G:360,24,0:139
Unigene4507_All	193	.	A	C	11455.3	PASS	AC=34;AF=0.708;AN=48;BaseQRankSum=0.851;DP=345;ExcessHet=4.6573;FS=2.522;InbreedingCoeff=-0.0776;MLEAC=44;MLEAF=0.917;MQ=60.00;MQRankSum=0.00;QD=28.81;ReadPosRankSum=0.00;SOR=0.590	GT:AD:DP:GQ:PGT:PID:PL:PS	./.:.:0:0:.:.:0,0,0	1|1:0,36:36:99:1|1:139_GTCATT_G:1620,108,0:139	./.:2,0:2:0:.:.:0,0,6	0|1:3,4:7:99:0|1:139_GTCATT_G:159,0,114:139	0|1:28,78:106:99:0|1:139_GTCATT_G:3191,0,941:139	1|1:0,6:6:18:1|1:139_GTCATT_G:270,18,0:139	./.	1|1:0,4:4:12:1|1:139_GTCATT_G:180,12,0:139	./.:7,0:7:0:.:.:0,0,0	0|1:1,7:8:21:0|1:139_GTCATT_G:291,0,21:139	1|1:0,8:8:24:1|1:139_GTCATT_G:360,24,0:139	1|1:1,20:21:18:1|1:139_GTCATT_G:855,18,0:139	./.:3,0:3:0:.:.:0,0,0	./.	0|1:1,5:6:27:0|1:139_GTCATT_G:207,0,27:139	0|1:1,7:8:21:0|1:139_GTCATT_G:291,0,21:139	./.:1,0:1:0:.:.:0,0,0	0|1:5,21:26:99:0|1:139_GTCATT_G:867,0,147:139	0/0:2,0:2:6:.:.:0,6,61	0|1:1,3:4:33:0|1:139_GTCATT_G:123,0,33:139	1|1:0,5:5:15:1|1:139_GTCATT_G:225,15,0:139	1|1:0,2:2:6:1|1:139_GTCATT_G:90,6,0:139	1|1:0,5:5:15:1|1:139_GTCATT_G:225,15,0:139	./.:4,0:4:0:.:.:0,0,0	0|1:1,9:10:15:0|1:139_GTCATT_G:375,0,15:139	./.	0|1:4,9:13:99:0|1:139_GTCATT_G:366,0,141:139	1|1:0,3:3:9:1|1:139_GTCATT_G:135,9,0:139	0|1:2,9:11:57:0|1:139_GTCATT_G:372,0,57:139	0|1:6,12:18:99:0|1:139_GTCATT_G:486,0,216:139	./.:3,0:3:0:.:.:0,0,16	0|1:2,3:5:75:0|1:139_GTCATT_G:120,0,75:139	1|1:0,3:3:9:1|1:139_GTCATT_G:135,9,0:139	1|1:0,8:8:24:1|1:139_GTCATT_G:360,24,0:139
Unigene4507_All	198	.	C	G	11315.4	PASS	AC=36;AF=0.692;AN=52;BaseQRankSum=0.00;DP=347;ExcessHet=2.4859;FS=0.000;InbreedingCoeff=-0.0770;MLEAC=44;MLEAF=0.846;MQ=60.00;MQRankSum=0.00;QD=33.14;ReadPosRankSum=0.00;SOR=0.737	GT:AD:DP:GQ:PGT:PID:PL:PS	./.:.:0:0:.:.:0,0,0	1|1:0,30:30:90:1|1:139_GTCATT_G:1336,90,0:139	0/0:1,0:1:3:.:.:0,3,44	0|1:3,4:7:99:0|1:139_GTCATT_G:159,0,114:139	0|1:28,90:118:99:0|1:139_GTCATT_G:3593,0,905:139	1|1:0,6:6:18:1|1:139_GTCATT_G:270,18,0:139	./.	1|1:0,4:4:12:1|1:139_GTCATT_G:180,12,0:139	./.:10,0:10:0:.:.:0,0,0	0|1:1,7:8:21:0|1:139_GTCATT_G:291,0,21:139	1|1:0,8:8:24:1|1:139_GTCATT_G:360,24,0:139	1|1:1,20:21:18:1|1:139_GTCATT_G:855,18,0:139	./.:4,0:4:0:.:.:0,0,0	./.	0|1:1,4:5:30:0|1:139_GTCATT_G:165,0,30:139	1|1:0,7:7:21:1|1:139_GTCATT_G:315,21,0:139	1|1:0,1:1:3:1|1:198_C_G:45,3,0:198	0|1:6,20:26:99:0|1:139_GTCATT_G:822,0,192:139	0/0:2,0:2:6:.:.:0,6,61	0|1:1,3:4:33:0|1:139_GTCATT_G:123,0,33:139	1|1:0,4:4:12:1|1:139_GTCATT_G:180,12,0:139	1|1:0,2:2:6:1|1:139_GTCATT_G:90,6,0:139	1|1:0,5:5:15:1|1:139_GTCATT_G:225,15,0:139	./.:4,0:4:0:.:.:0,0,0	0|1:1,8:9:18:0|1:139_GTCATT_G:333,0,18:139	./.	0|1:4,8:12:99:0|1:139_GTCATT_G:324,0,144:139	1|1:0,3:3:9:1|1:139_GTCATT_G:135,9,0:139	0|1:2,8:10:60:0|1:139_GTCATT_G:330,0,60:139	0|1:5,11:16:99:0|1:139_GTCATT_G:447,0,177:139	./.:3,0:3:0:.:.:0,0,16	0|1:2,3:5:75:0|1:139_GTCATT_G:120,0,75:139	1|1:0,3:3:9:1|1:139_GTCATT_G:135,9,0:139	0|1:1,8:9:12:0|1:139_GTCATT_G:333,0,12:139
Unigene4507_All	203	.	T	A	9670.25	PASS	AC=36;AF=0.720;AN=50;BaseQRankSum=-2.190e-01;DP=315;ExcessHet=4.2814;FS=9.284;InbreedingCoeff=-0.0900;MLEAC=44;MLEAF=0.880;MQ=60.00;MQRankSum=0.00;QD=34.17;ReadPosRankSum=0.319;SOR=1.230	GT:AD:DP:GQ:PGT:PID:PL:PS	./.:.:0:0:.:.:0,0,0	1|1:0,18:18:54:1|1:139_GTCATT_G:782,54,0:139	./.:2,0:2:0:.:.:0,0,5	0|1:2,5:7:69:0|1:139_GTCATT_G:184,0,69:139	0|1:26,89:115:99:0|1:139_GTCATT_G:3461,0,825:139	1|1:0,6:6:18:1|1:139_GTCATT_G:270,18,0:139	./.	1|1:0,2:2:6:1|1:139_GTCATT_G:90,6,0:139	./.:9,0:9:0:.:.:0,0,0	0|1:1,5:6:27:0|1:139_GTCATT_G:207,0,27:139	1|1:0,6:6:18:1|1:139_GTCATT_G:270,18,0:139	1|1:1,19:20:15:1|1:139_GTCATT_G:810,15,0:139	./.:4,0:4:0:.:.:0,0,0	./.	0|1:1,4:5:30:0|1:139_GTCATT_G:165,0,30:139	1|1:0,6:6:18:1|1:139_GTCATT_G:270,18,0:139	1|1:0,1:1:3:1|1:198_C_G:45,3,0:198	0|1:6,16:22:99:0|1:139_GTCATT_G:654,0,204:139	0/0:2,0:2:6:.:.:0,6,61	0|1:1,3:4:33:0|1:139_GTCATT_G:123,0,33:139	1|1:0,3:3:9:1|1:139_GTCATT_G:135,9,0:139	1|1:0,2:2:6:1|1:139_GTCATT_G:90,6,0:139	1|1:0,5:5:15:1|1:139_GTCATT_G:225,15,0:139	./.:4,0:4:0:.:.:0,0,0	0|1:1,7:8:21:0|1:139_GTCATT_G:291,0,21:139	./.:1,0:1:0:.:.:0,0,0	0|1:3,5:8:99:0|1:139_GTCATT_G:201,0,111:139	1|1:0,3:3:9:1|1:139_GTCATT_G:135,9,0:139	0|1:2,6:8:66:0|1:139_GTCATT_G:246,0,66:139	0|1:5,8:13:99:0|1:139_GTCATT_G:321,0,186:139	./.:3,0:3:0:.:.:0,0,45	0|1:2,3:5:75:0|1:139_GTCATT_G:120,0,75:139	1|1:0,2:2:6:1|1:139_GTCATT_G:90,6,0:139	0|1:1,8:9:12:0|1:139_GTCATT_G:333,0,12:139
Unigene4507_All	216	.	A	C	1468.74	PASS	AC=10;AF=0.294;AN=34;BaseQRankSum=0.00;DP=339;ExcessHet=5.7371;FS=17.148;InbreedingCoeff=-0.2292;MLEAC=17;MLEAF=0.500;MQ=60.00;MQRankSum=0.00;QD=7.27;ReadPosRankSum=0.00;SOR=0.926	GT:AD:DP:GQ:PGT:PID:PL:PS	./.:.:0:0:.:.:0,0,0	./.:24,0:24:0:.:.:0,0,706	./.:2,0:2:0:.:.:0,0,6	0|1:7,2:9:63:0|1:216_A_C:63,0,288:216	0|1:106,24:130:99:0|1:216_A_C:689,0,4324:216	./.:8,0:8:0:.:.:0,0,197	./.	./.:3,0:3:0:.:.:0,0,4	0|1:1,2:3:36:0|1:216_A_C:81,0,36:216	./.:4,0:4:0:.:.:0,0,90	./.:9,0:9:0:.:.:0,0,193	./.:16,0:16:0:.:.:0,0,417	0/0:5,0:5:15:.:.:0,15,208	./.	./.:5,0:5:0:.:.:0,0,94	./.:8,0:8:0:.:.:0,0,188	0/0:2,0:2:6:.:.:0,6,41	0|1:14,5:19:99:0|1:216_A_C:168,0,573:216	./.:2,0:2:0:.:.:0,0,0	0|1:3,1:4:33:0|1:216_A_C:33,0,123:216	./.:5,0:5:0:.:.:0,0,134	0/0:2,0:2:6:.:.:0,6,90	0/0:3,0:3:9:.:.:0,9,106	./.:4,0:4:0:.:.:0,0,0	0/0:7,0:7:21:.:.:0,21,273	0/0:1,0:1:3:.:.:0,3,45	0|1:7,3:10:94:0|1:216_A_C:94,0,285:216	0/0:3,0:3:9:.:.:0,9,118	0|1:7,2:9:63:0|1:216_A_C:63,0,287:216	0|1:11,5:16:99:0|1:216_A_C:177,0,447:216	./.:4,0:4:0:.:.:0,0,0	0|1:4,2:6:68:0|1:216_A_C:68,0,162:216	./.:2,0:2:0:.:.:0,0,0	0|1:8,1:9:18:0|1:216_A_C:18,0,333:216
Unigene4507_All	219	.	T	C	1494.91	PASS	AC=10;AF=0.278;AN=36;BaseQRankSum=0.319;DP=342;ExcessHet=5.4152;FS=16.654;InbreedingCoeff=-0.2239;MLEAC=17;MLEAF=0.472;MQ=60.00;MQRankSum=0.00;QD=7.36;ReadPosRankSum=0.00;SOR=0.846	GT:AD:DP:GQ:PGT:PID:PL:PS	./.:.:0:0:.:.:0,0,0	./.:25,0:25:0:.:.:0,0,715	./.:2,0:2:0:.:.:0,0,5	0|1:8,2:10:60:0|1:216_A_C:60,0,330:216	0|1:110,26:136:99:0|1:216_A_C:761,0,4497:216	./.:10,0:10:0:.:.:0,0,205	./.	./.:3,0:3:0:.:.:0,0,0	0|1:1,2:3:36:0|1:216_A_C:81,0,36:216	0/0:3,0:3:9:.:.:0,9,134	./.:9,0:9:0:.:.:0,0,193	./.:15,0:15:0:.:.:0,0,417	0/0:6,0:6:18:.:.:0,18,237	./.	./.:5,0:5:0:.:.:0,0,94	./.:9,0:9:0:.:.:0,0,233	0/0:2,0:2:6:.:.:0,6,41	0|1:14,5:19:99:0|1:216_A_C:168,0,573:216	./.:1,0:1:0:.:.:0,0,0	0|1:3,1:4:33:0|1:216_A_C:33,0,123:216	./.:5,0:5:0:.:.:0,0,134	0/0:2,0:2:6:.:.:0,6,90	0/0:3,0:3:9:.:.:0,9,106	./.:4,0:4:0:.:.:0,0,0	0/0:7,0:7:21:.:.:0,21,273	0/0:1,0:1:3:.:.:0,3,45	0|1:7,3:10:94:0|1:216_A_C:94,0,285:216	0/0:3,0:3:9:.:.:0,9,118	0|1:7,2:9:63:0|1:216_A_C:63,0,287:216	0|1:11,5:16:99:0|1:216_A_C:177,0,447:216	./.:4,0:4:0:.:.:0,0,49	0|1:4,1:5:30:0|1:216_A_C:30,0,165:216	./.:2,0:2:0:.:.:0,0,0	0|1:8,1:9:18:0|1:216_A_C:18,0,333:216
Unigene4507_All	227	.	A	T	1401.81	PASS	AC=9;AF=0.250;AN=36;BaseQRankSum=0.674;DP=366;ExcessHet=4.4461;FS=21.027;InbreedingCoeff=-0.2189;MLEAC=15;MLEAF=0.417;MQ=60.00;MQRankSum=0.00;QD=6.52;ReadPosRankSum=0.157;SOR=0.902	GT:AD:DP:GQ:PGT:PID:PL:PS	./.:.:0:0:.:.:0,0,0	./.:23,0:23:0:.:.:0,0,731	./.:3,0:3:0:.:.:0,0,48	0|1:8,2:10:60:0|1:216_A_C:60,0,330:216	0|1:124,26:150:99:0|1:216_A_C:718,0,5128:216	./.:9,0:9:0:.:.:0,0,243	./.	./.:2,0:2:0:.:.:0,0,0	./.:8,0:8:0:.:.:0,0,139	0/0:4,0:4:12:.:.:0,12,135	./.:9,0:9:0:.:.:0,0,185	0/0:17,0:17:51:.:.:0,51,601	0/0:6,0:6:18:.:.:0,18,237	./.	./.:5,0:5:0:.:.:0,0,94	./.:10,0:10:0:.:.:0,0,278	0/0:2,0:2:6:.:.:0,6,41	0|1:14,5:19:99:0|1:216_A_C:168,0,573:216	./.:1,0:1:0:.:.:0,0,0	0|1:3,1:4:33:0|1:216_A_C:33,0,123:216	./.:5,0:5:0:.:.:0,0,118	0/0:2,0:2:6:.:.:0,6,90	0/0:4,0:4:12:.:.:0,12,179	./.:3,0:3:0:.:.:0,0,45	0/0:8,0:8:24:.:.:0,24,302	0/0:1,0:1:3:.:.:0,3,45	0|1:8,3:11:91:0|1:216_A_C:91,0,327:216	0/0:4,0:4:12:.:.:0,12,163	0|1:6,3:9:99:0|1:216_A_C:108,0,243:216	0|1:11,5:16:99:0|1:216_A_C:177,0,447:216	./.:4,0:4:0:.:.:0,0,49	0|1:4,1:5:30:0|1:216_A_C:30,0,165:216	./.:2,0:2:0:.:.:0,0,0	0|1:9,1:10:15:0|1:216_A_C:15,0,375:216
Unigene4507_All	231	.	A	T	1076.15	PASS	AC=9;AF=0.237;AN=38;BaseQRankSum=0.549;DP=389;ExcessHet=3.9885;FS=24.934;InbreedingCoeff=-0.3145;MLEAC=15;MLEAF=0.395;MQ=60.00;MQRankSum=0.00;QD=4.68;ReadPosRankSum=-1.260e-01;SOR=1.508	GT:AD:DP:GQ:PGT:PID:PL:PS	0/0:1,0:1:3:.:.:0,3,39	./.:22,0:22:0:.:.:0,0,783	0/0:3,0:3:9:.:.:0,9,124	0|1:9,2:11:57:0|1:216_A_C:57,0,372:216	0|1:131,20:151:99:0|1:216_A_C:445,0,5440:216	./.:11,0:11:0:.:.:0,0,293	./.	./.:3,0:3:0:.:.:0,0,5	./.:9,0:9:0:.:.:0,0,144	0/0:4,0:4:12:.:.:0,12,135	./.:10,0:10:0:.:.:0,0,198	0/0:19,0:19:12:.:.:0,12,489	0/0:7,0:7:4:.:.:0,4,212	./.	./.:5,0:5:0:.:.:0,0,94	./.:11,0:11:0:.:.:0,0,323	0/0:2,0:2:6:.:.:0,6,41	0|1:14,5:19:99:0|1:216_A_C:168,0,573:216	./.:2,0:2:0:.:.:0,0,0	0|1:4,2:6:72:0|1:216_A_C:72,0,162:216	./.:5,0:5:0:.:.:0,0,134	0/0:2,0:2:6:.:.:0,6,90	./.:4,0:4:0:.:.:0,0,58	./.:4,0:4:0:.:.:0,0,49	./.:9,0:9:0:.:.:0,0,257	0/0:1,0:1:3:.:.:0,3,45	0|1:8,2:10:60:0|1:216_A_C:60,0,330:216	0/0:5,0:5:15:.:.:0,15,208	0|1:7,3:10:99:0|1:216_A_C:105,0,285:216	0|1:13,3:16:87:0|1:216_A_C:87,0,537:216	./.:5,0:5:0:.:.:0,0,94	0|1:5,2:7:69:0|1:216_A_C:69,0,204:216	0/0:4,0:4:9:.:.:0,9,135	0|1:10,1:11:12:0|1:216_A_C:12,0,417:216
Unigene4507_All	234	.	A	G	949.54	PASS	AC=9;AF=0.225;AN=40;BaseQRankSum=0.842;DP=391;ExcessHet=3.7935;FS=24.165;InbreedingCoeff=-0.3290;MLEAC=14;MLEAF=0.350;MQ=60.00;MQRankSum=0.00;QD=4.18;ReadPosRankSum=0.202;SOR=1.503	GT:AD:DP:GQ:PGT:PID:PL:PS	0/0:1,0:1:3:.:.:0,3,39	./.:23,0:23:0:.:.:0,0,752	0/0:3,0:3:9:.:.:0,9,124	0|1:9,2:11:57:0|1:216_A_C:57,0,372:216	0|1:132,19:151:99:0|1:216_A_C:400,0,5485:216	0/0:12,0:12:36:.:.:0,36,381	./.	./.:3,0:3:0:.:.:0,0,5	./.:10,0:10:0:.:.:0,0,188	0/0:4,0:4:12:.:.:0,12,135	./.:10,0:10:0:.:.:0,0,198	0/0:19,0:19:12:.:.:0,12,521	0/0:7,0:7:21:.:.:0,21,221	./.	./.:6,0:6:0:.:.:0,0,99	./.:11,0:11:0:.:.:0,0,323	0/0:2,0:2:6:.:.:0,6,41	0|1:14,4:18:99:0|1:216_A_C:126,0,576:216	./.:2,0:2:0:.:.:0,0,28	0|1:4,2:6:72:0|1:216_A_C:72,0,162:216	./.:5,0:5:0:.:.:0,0,134	0/0:2,0:2:6:.:.:0,6,90	./.:4,0:4:0:.:.:0,0,61	./.:4,0:4:0:.:.:0,0,49	./.:12,0:12:0:.:.:0,0,327	0/0:1,0:1:3:.:.:0,3,45	0|1:7,2:9:63:0|1:216_A_C:63,0,288:216	0/0:5,0:5:15:.:.:0,15,208	0|1:7,2:9:63:0|1:216_A_C:63,0,288:216	0|1:13,3:16:87:0|1:216_A_C:87,0,537:216	./.:5,0:5:0:.:.:0,0,94	0|1:5,2:7:69:0|1:216_A_C:69,0,204:216	0/0:4,0:4:9:.:.:0,9,135	0|1:8,1:9:18:0|1:216_A_C:18,0,333:216
Unigene4507_All	245	.	A	T	882.16	PASS	AC=7;AF=0.194;AN=36;BaseQRankSum=1.34;DP=404;ExcessHet=2.2063;FS=9.970;InbreedingCoeff=-0.2527;MLEAC=12;MLEAF=0.333;MQ=60.00;MQRankSum=0.00;QD=3.97;ReadPosRankSum=-3.190e-01;SOR=1.030	GT:AD:DP:GQ:PGT:PID:PL:PS	0/0:1,0:1:3:.:.:0,3,39	./.:20,0:20:0:.:.:0,0,708	0/0:4,0:4:12:.:.:0,12,167	./.:11,0:11:0:.:.:0,0,198	0|1:135,20:155:99:0|1:216_A_C:433,0,5608:216	0/0:12,0:12:36:.:.:0,36,401	./.	./.:3,0:3:0:.:.:0,0,5	./.:9,0:9:0:.:.:0,0,188	0/0:4,0:4:12:.:.:0,12,135	0/0:9,0:9:15:.:.:0,15,225	0/0:19,0:19:12:.:.:0,12,476	0/0:9,0:9:27:.:.:0,27,258	./.	./.:6,0:6:0:.:.:0,0,99	./.:11,0:11:0:.:.:0,0,323	0/0:2,0:2:6:.:.:0,6,41	0|1:20,4:24:99:0|1:216_A_C:108,0,828:216	./.:2,0:2:0:.:.:0,0,0	0|1:4,2:6:72:0|1:216_A_C:72,0,162:216	./.:5,0:5:0:.:.:0,0,118	./.:3,0:3:0:.:.:0,0,45	./.:5,0:5:0:.:.:0,0,118	./.:4,0:4:0:.:.:0,0,49	./.:14,0:14:0:.:.:0,0,377	0/0:1,0:1:3:.:.:0,3,45	0|1:6,2:8:66:0|1:216_A_C:66,0,246:216	0/0:5,0:5:15:.:.:0,15,208	0|1:9,2:11:57:0|1:216_A_C:57,0,372:216	0|1:14,4:18:99:0|1:216_A_C:126,0,576:216	./.:5,0:5:0:.:.:0,0,78	0|1:5,1:6:27:0|1:216_A_C:27,0,207:216	0/0:3,0:3:9:.:.:0,9,134	./.:9,0:9:0:.:.:0,0,273
Unigene4507_All	247	.	A	T	825.12	PASS	AC=7;AF=0.152;AN=46;BaseQRankSum=1.34;DP=407;ExcessHet=1.9258;FS=10.336;InbreedingCoeff=-0.1804;MLEAC=10;MLEAF=0.217;MQ=60.00;MQRankSum=0.00;QD=3.73;ReadPosRankSum=-3.190e-01;SOR=1.137	GT:AD:DP:GQ:PGT:PID:PL:PS	0/0:1,0:1:3:.:.:0,3,39	./.:20,0:20:0:.:.:0,0,708	0/0:4,0:4:12:.:.:0,12,167	./.:11,0:11:0:.:.:0,0,198	0|1:135,19:154:99:0|1:216_A_C:391,0,5611:216	0/0:12,0:12:36:.:.:0,36,401	./.	./.:3,0:3:0:.:.:0,0,5	./.:9,0:9:0:.:.:0,0,188	0/0:4,0:4:12:.:.:0,12,135	0/0:9,0:9:15:.:.:0,15,225	0/0:19,0:19:57:.:.:0,57,610	0/0:9,0:9:27:.:.:0,27,258	./.	./.:6,0:6:0:.:.:0,0,99	./.:11,0:11:0:.:.:0,0,323	0/0:2,0:2:6:.:.:0,6,41	0|1:20,4:24:99:0|1:216_A_C:108,0,828:216	./.:2,0:2:0:.:.:0,0,0	0|1:4,2:6:72:0|1:216_A_C:72,0,162:216	./.:5,0:5:0:.:.:0,0,118	0/0:3,0:3:9:.:.:0,9,134	0/0:7,0:7:21:.:.:0,21,273	./.:4,0:4:0:.:.:0,0,49	0/0:16,0:16:48:.:.:0,48,540	0/0:1,0:1:3:.:.:0,3,45	0|1:6,2:8:66:0|1:216_A_C:66,0,246:216	0/0:5,0:5:15:.:.:0,15,208	0|1:9,2:11:57:0|1:216_A_C:57,0,372:216	0|1:14,4:18:99:0|1:216_A_C:126,0,576:216	0/0:4,0:4:12:.:.:0,12,123	0|1:5,1:6:27:0|1:216_A_C:27,0,207:216	0/0:3,0:3:9:.:.:0,9,134	0/0:10,0:10:30:.:.:0,30,359
Unigene4507_All	249	.	G	T	861.97	PASS	AC=7;AF=0.167;AN=42;BaseQRankSum=1.34;DP=417;ExcessHet=2.0110;FS=8.503;InbreedingCoeff=-0.2156;MLEAC=11;MLEAF=0.262;MQ=60.00;MQRankSum=0.00;QD=3.81;ReadPosRankSum=-6.190e-01;SOR=1.041	GT:AD:DP:GQ:PGT:PID:PL:PS	0/0:1,0:1:3:.:.:0,3,39	0/0:20,0:20:18:.:.:0,18,798	0/0:4,0:4:12:.:.:0,12,167	./.:11,0:11:0:.:.:0,0,198	0|1:135,20:155:99:0|1:216_A_C:433,0,5608:216	0/0:13,0:13:39:.:.:0,39,396	./.	./.:3,0:3:0:.:.:0,0,5	./.:9,0:9:0:.:.:0,0,188	0/0:4,0:4:12:.:.:0,12,135	0/0:8,0:8:21:.:.:0,21,315	0/0:20,0:20:15:.:.:0,15,525	0/0:9,0:9:27:.:.:0,27,258	./.	./.:6,0:6:0:.:.:0,0,99	./.:11,0:11:0:.:.:0,0,323	0/0:2,0:2:6:.:.:0,6,41	0|1:23,4:27:99:0|1:216_A_C:99,0,954:216	./.:2,0:2:0:.:.:0,0,0	0|1:4,2:6:72:0|1:216_A_C:72,0,162:216	./.:5,0:5:0:.:.:0,0,118	./.:3,0:3:0:.:.:0,0,45	./.:7,0:7:0:.:.:0,0,184	./.:4,0:4:0:.:.:0,0,49	0/0:16,0:16:3:.:.:0,3,438	0/0:1,0:1:3:.:.:0,3,45	0|1:6,2:8:66:0|1:216_A_C:66,0,246:216	0/0:6,0:6:18:.:.:0,18,220	0|1:9,2:11:57:0|1:216_A_C:57,0,372:216	0|1:15,4:19:99:0|1:216_A_C:123,0,618:216	0/0:4,0:4:12:.:.:0,12,123	0|1:5,1:6:27:0|1:216_A_C:27,0,207:216	0/0:4,0:4:12:.:.:0,12,123	./.:12,0:12:0:.:.:0,0,327
Unigene4507_All	285	.	C	A	564.18	PASS	AC=6;AF=0.143;AN=42;BaseQRankSum=1.85;DP=465;ExcessHet=1.5369;FS=0.714;InbreedingCoeff=-0.2461;MLEAC=9;MLEAF=0.214;MQ=60.00;MQRankSum=0.00;QD=2.28;ReadPosRankSum=-1.570e-01;SOR=0.617	GT:AD:DP:GQ:PGT:PID:PL:PS	0/0:1,0:1:3:.:.:0,3,39	0/0:13,0:13:27:.:.:0,27,405	./.:5,0:5:0:.:.:0,0,134	./.:11,0:11:0:.:.:0,0,213	0|1:164,17:181:99:0|1:216_A_C:220,0,6835:216	0/0:15,0:15:6:.:.:0,6,392	./.	0/0:4,0:4:12:.:.:0,12,91	0/0:10,0:10:27:.:.:0,27,405	0/0:6,0:6:18:.:.:0,18,188	0/0:7,0:7:21:.:.:0,21,229	0/0:21,0:21:18:.:.:0,18,738	0/0:13,0:13:39:.:.:0,39,317	./.	0/0:6,0:6:18:.:.:0,18,188	0/0:14,0:14:42:.:.:0,42,507	0/0:1,0:1:3:.:.:0,3,16	0|1:22,6:28:99:0|1:216_A_C:186,0,906:216	./.:3,0:3:0:.:.:0,0,45	0|1:3,2:5:75:0|1:216_A_C:75,0,120:216	./.:6,0:6:0:.:.:0,0,139	./.:3,0:3:0:.:.:0,0,45	./.:7,0:7:0:.:.:0,0,144	./.:6,0:6:0:.:.:0,0,139	./.:21,0:21:0:.:.:0,0,464	0/0:2,0:2:6:.:.:0,6,49	0|1:7,1:8:21:0|1:216_A_C:21,0,291:216	0/0:7,0:7:21:.:.:0,21,185	0|1:11,2:13:51:0|1:216_A_C:51,0,456:216	0|1:18,2:20:30:0|1:216_A_C:30,0,750:216	0/0:4,0:4:12:.:.:0,12,123	./.:6,0:6:0:.:.:0,0,111	./.:6,0:6:0:.:.:0,0,99	./.:12,0:12:0:.:.:0,0,311
Unigene19711_All	66	.	A	G	476.67	PASS	AC=1;AF=0.015;AN=66;BaseQRankSum=0.463;DP=347;ExcessHet=0.0000;FS=0.000;InbreedingCoeff=-0.0283;MLEAC=1;MLEAF=0.015;MQ=60.00;MQRankSum=0.00;QD=10.59;ReadPosRankSum=-1.031e+00;SOR=0.631	GT:AD:DP:GQ:PL	0/0:2,0:2:6:0,6,78	./.	0/0:1,0:1:3:0,3,39	0/0:33,0:33:99:0,99,942	0/1:28,17:45:99:492,0,869	0/0:8,0:8:24:0,24,252	0/0:6,0:6:18:0,18,200	0/0:6,0:6:18:0,18,213	0/0:11,0:11:33:0,33,368	0/0:8,0:8:24:0,24,250	0/0:8,0:8:24:0,24,250	0/0:8,0:8:24:0,24,222	0/0:14,0:14:42:0,42,398	0/0:8,0:8:24:0,24,262	0/0:13,0:13:39:0,39,433	0/0:12,0:12:36:0,36,465	0/0:9,0:9:27:0,27,331	0/0:4,0:4:12:0,12,123	0/0:8,0:8:24:0,24,250	0/0:6,0:6:18:0,18,172	0/0:11,0:11:33:0,33,316	0/0:8,0:8:24:0,24,238	0/0:20,0:20:60:0,60,551	0/0:8,0:8:24:0,24,278	0/0:6,0:6:18:0,18,188	0/0:10,0:10:30:0,30,336	0/0:11,0:11:33:0,33,332	0/0:5,0:5:15:0,15,168	0/0:9,0:9:27:0,27,254	0/0:15,0:15:45:0,45,467	0/0:4,0:4:12:0,12,163	0/0:17,0:17:51:0,51,601	0/0:5,0:5:15:0,15,168	0/0:7,0:7:21:0,21,205
Unigene19711_All	155	.	G	A	2984.37	PASS	AC=18;AF=0.265;AN=68;DP=395;ExcessHet=0.0000;FS=0.000;InbreedingCoeff=0.9407;MLEAC=18;MLEAF=0.265;MQ=60.00;QD=32.09;SOR=0.804	GT:AD:DP:GQ:PL	0/0:1,0:1:3:0,3,40	0/0:5,0:5:15:0,15,214	0/0:3,0:3:9:0,9,121	0/0:33,0:33:99:0,99,1068	0/0:44,0:44:99:0,119,1744	1/1:0,17:17:51:475,51,0	1/1:0,5:5:15:144,15,0	1/1:0,9:9:27:283,27,0	1/1:0,14:14:42:426,42,0	1/1:0,11:11:33:396,33,0	1/1:0,11:11:33:387,33,0	1/1:0,13:13:39:502,39,0	0/0:11,0:11:27:0,27,405	0/0:8,0:8:24:0,24,238	0/0:13,0:13:39:0,39,433	0/0:18,0:18:54:0,54,605	0/0:14,0:14:30:0,30,450	0/0:5,0:5:15:0,15,176	0/0:8,0:8:21:0,21,315	0/0:5,0:5:15:0,15,168	0/0:9,0:9:27:0,27,335	0/0:8,0:8:24:0,24,358	0/0:16,0:16:48:0,48,484	0/0:11,0:11:33:0,33,356	0/0:8,0:8:24:0,24,250	0/0:13,0:13:36:0,36,540	0/0:11,0:11:33:0,33,396	0/0:5,0:5:15:0,15,155	0/0:12,0:12:36:0,36,401	0/0:17,0:17:51:0,51,572	0/0:3,0:3:9:0,9,118	0/0:20,0:20:60:0,60,615	1/1:0,9:9:27:282,27,0	1/1:0,4:4:12:179,12,0
Unigene19711_All	204	.	A	G	3334.12	PASS	AC=18;AF=0.273;AN=66;DP=415;ExcessHet=0.0000;FS=0.000;InbreedingCoeff=0.9070;MLEAC=18;MLEAF=0.273;MQ=60.00;QD=32.86;SOR=0.757	GT:AD:DP:GQ:PL	0/0:3,0:3:9:0,9,119	0/0:3,0:3:6:0,6,90	0/0:3,0:3:9:0,9,125	0/0:33,0:33:90:0,90,1350	0/0:38,0:38:99:0,99,1485	1/1:0,16:16:48:536,48,0	1/1:0,3:3:9:134,9,0	1/1:0,10:10:30:327,30,0	1/1:0,11:11:33:396,33,0	1/1:0,15:15:45:511,45,0	1/1:0,11:11:33:451,33,0	1/1:0,13:13:39:470,39,0	0/0:8,0:8:21:0,21,315	0/0:14,0:14:42:0,42,491	0/0:17,0:17:51:0,51,613	0/0:19,0:19:54:0,54,810	./.:13,0:13:0:0,0,476	0/0:5,0:5:15:0,15,208	0/0:8,0:8:21:0,21,315	0/0:5,0:5:15:0,15,224	0/0:11,0:11:33:0,33,436	0/0:12,0:12:36:0,36,449	0/0:9,0:9:27:0,27,299	0/0:13,0:13:36:0,36,540	0/0:12,0:12:36:0,36,417	0/0:9,0:9:27:0,27,347	0/0:12,0:12:33:0,33,495	0/0:7,0:7:21:0,21,273	0/0:13,0:13:39:0,39,422	0/0:20,0:20:51:0,51,765	0/0:3,0:3:9:0,9,118	0/0:27,0:27:72:0,72,1080	1/1:0,11:11:33:371,33,0	1/1:0,5:5:15:224,15,0
Unigene19711_All	225	.	T	C	38.43	PASS	AC=1;AF=0.015;AN=68;BaseQRankSum=-1.967e+00;DP=419;ExcessHet=0.0000;FS=0.000;InbreedingCoeff=-0.0273;MLEAC=1;MLEAF=0.015;MQ=60.00;MQRankSum=0.00;QD=3.20;ReadPosRankSum=-1.614e+00;SOR=0.223	GT:AD:DP:GQ:PGT:PID:PL:PS	0/0:3,0:3:9:.:.:0,9,119	0/0:3,0:3:9:.:.:0,9,126	0/0:1,0:1:3:.:.:0,3,44	0/0:36,0:36:99:.:.:0,104,1150	0/0:38,0:38:99:.:.:0,99,1485	0/0:18,0:18:54:.:.:0,54,591	0/0:4,0:4:12:.:.:0,12,163	0/0:12,0:12:36:.:.:0,36,401	0|1:10,2:12:54:0|1:221_AAT_A:54,0,414:221	0/0:14,0:14:36:.:.:0,36,540	0/0:7,0:7:21:.:.:0,21,313	0/0:13,0:13:39:.:.:0,39,454	0/0:8,0:8:24:.:.:0,24,302	0/0:15,0:15:45:.:.:0,45,519	0/0:19,0:19:54:.:.:0,54,810	0/0:19,0:19:54:.:.:0,54,810	0/0:14,0:14:39:.:.:0,39,585	0/0:7,0:7:21:.:.:0,21,225	0/0:8,0:8:24:.:.:0,24,250	0/0:5,0:5:15:.:.:0,15,184	0/0:12,0:12:36:.:.:0,36,425	0/0:12,0:12:36:.:.:0,36,449	0/0:9,0:9:27:.:.:0,27,299	0/0:10,0:10:30:.:.:0,30,368	0/0:13,0:13:39:.:.:0,39,462	0/0:11,0:11:33:.:.:0,33,396	0/0:13,0:13:36:.:.:0,36,540	0/0:9,0:9:27:.:.:0,27,283	0/0:15,0:15:45:.:.:0,45,511	0/0:19,0:19:57:.:.:0,57,674	0/0:3,0:3:9:.:.:0,9,118	0/0:20,0:20:60:.:.:0,60,639	0/0:10,0:10:30:.:.:0,30,351	0/0:7,0:7:18:.:.:0,18,270
Unigene19711_All	252	.	A	G	9613.01	PASS	AC=42;AF=0.618;AN=68;BaseQRankSum=-3.280e-01;DP=446;ExcessHet=0.1151;FS=1.042;InbreedingCoeff=0.2124;MLEAC=44;MLEAF=0.647;MQ=60.00;MQRankSum=0.00;QD=27.78;ReadPosRankSum=0.185;SOR=0.773	GT:AD:DP:GQ:PL	0/0:1,0:1:3:0,3,40	0/0:4,0:4:12:0,12,177	0/0:1,0:1:3:0,3,44	0/0:37,0:37:99:0,104,1182	0/0:30,0:30:90:0,90,1250	1/1:0,20:20:60:661,60,0	1/1:0,5:5:15:224,15,0	1/1:0,12:12:36:416,36,0	1/1:0,8:8:24:285,24,0	1/1:0,12:12:36:457,36,0	1/1:0,11:11:33:372,33,0	1/1:0,13:13:39:462,39,0	1/1:0,10:10:30:363,30,0	0/1:6,11:17:99:321,0,177	1/1:0,19:19:57:646,57,0	1/1:0,23:23:69:950,69,0	0/1:7,7:14:99:191,0,231	0/1:4,5:9:99:157,0,112	0/1:5,5:10:99:148,0,154	0/1:1,4:5:30:124,0,30	0/1:6,8:14:99:316,0,186	0/0:16,0:16:48:0,48,516	1/1:0,11:11:33:452,33,0	0/1:4,3:7:73:73,0,118	0/1:1,14:15:0:420,0,0	0/1:6,5:11:99:111,0,155	0/1:10,6:16:99:160,0,278	1/1:0,14:14:42:426,42,0	0/1:6,8:14:99:236,0,186	0/1:11,10:21:99:304,0,293	0/0:3,0:3:9:0,9,118	1/1:0,17:17:51:559,51,0	1/1:0,12:12:36:457,36,0	1/1:0,6:6:18:229,18,0
Unigene19711_All	488	.	C	T	12568.2	PASS	AC=64;AF=1.00;AN=64;BaseQRankSum=0.494;DP=346;ExcessHet=0.0000;FS=3.050;InbreedingCoeff=0.4204;MLEAC=67;MLEAF=1.00;MQ=60.00;MQRankSum=0.00;QD=27.97;ReadPosRankSum=1.52;SOR=0.242	GT:AD:DP:GQ:PGT:PID:PL:PS	./.:1,0:1:0:.:.:0,0,0	1/1:0,2:2:6:.:.:90,6,0	1/1:0,2:2:6:.:.:90,6,0	1|1:0,26:26:78:1|1:488_C_T:805,78,0:488	1/1:0,27:27:81:.:.:1000,81,0	1/1:0,14:14:42:.:.:454,42,0	./.:1,0:1:0:.:.:0,0,0	1/1:0,2:2:6:.:.:90,6,0	1/1:0,14:14:42:.:.:506,42,0	1/1:0,8:8:24:.:.:278,24,0	1/1:0,13:13:39:.:.:406,39,0	1/1:0,6:6:18:.:.:229,18,0	1/1:0,2:2:6:.:.:90,6,0	1/1:0,9:9:27:.:.:323,27,0	1/1:1,15:16:19:.:.:517,19,0	1/1:0,10:10:30:.:.:368,30,0	1/1:0,20:20:60:.:.:623,60,0	1/1:0,9:9:27:.:.:347,27,0	1/1:0,12:12:36:.:.:457,36,0	1/1:0,4:4:12:.:.:139,12,0	1/1:0,15:15:45:.:.:591,45,0	1/1:0,11:11:33:.:.:412,33,0	1/1:0,7:7:21:.:.:213,21,0	1/1:0,15:15:45:.:.:435,45,0	1/1:0,6:6:18:.:.:173,18,0	1/1:0,6:6:18:.:.:229,18,0	1/1:0,8:8:24:.:.:298,24,0	1/1:0,12:12:36:.:.:457,36,0	1/1:0,13:13:39:.:.:502,39,0	1|1:0,13:13:39:1|1:478_A_T:456,39,0:478	1/1:0,5:5:15:.:.:184,15,0	1/1:0,16:16:48:.:.:580,48,0	1/1:0,12:12:36:.:.:457,36,0	1/1:0,6:6:18:.:.:229,18,0
Unigene19711_All	675	.	G	A	9410.78	PASS	AC=41;AF=0.641;AN=64;BaseQRankSum=0.586;DP=448;ExcessHet=0.1206;FS=2.423;InbreedingCoeff=0.1989;MLEAC=44;MLEAF=0.688;MQ=60.00;MQRankSum=0.00;QD=27.04;ReadPosRankSum=0.191;SOR=0.526	GT:AD:DP:GQ:PL	0/0:1,0:1:3:0,3,39	0/0:7,0:7:18:0,18,270	0/0:1,0:1:3:0,3,42	0/0:31,0:31:84:0,84,1260	0/0:31,0:31:90:0,90,1210	1/1:0,13:13:39:364,39,0	./.:1,0:1:0:0,0,0	1/1:0,7:7:21:177,21,0	1/1:0,11:11:33:372,33,0	1/1:0,11:11:33:412,33,0	1/1:0,16:16:48:509,48,0	1/1:0,13:13:39:422,39,0	1/1:0,12:12:36:337,36,0	0/1:5,5:10:99:154,0,194	1/1:0,20:20:59:584,59,0	1/1:0,20:20:60:775,60,0	0/1:4,7:11:99:240,0,105	0/1:6,8:14:99:260,0,146	0/1:7,6:13:99:230,0,194	0/1:3,2:5:75:75,0,79	0/1:6,4:10:99:133,0,198	0/0:15,0:15:39:0,39,585	1/1:0,10:10:30:271,30,0	0/1:9,3:12:59:59,0,212	1/1:0,22:22:66:784,66,0	0/1:6,8:14:99:156,0,146	0/1:9,3:12:82:82,0,247	1/1:0,21:21:63:717,63,0	0/1:3,4:7:99:158,0,113	0/1:2,14:16:42:378,0,42	./.:.:0:0:0,0,0	1/1:1,16:17:6:551,6,0	1/1:0,18:18:54:605,54,0	1/1:0,13:13:39:502,39,0
Unigene19711_All	798	.	C	T	9738.68	PASS	AC=44;AF=0.688;AN=64;BaseQRankSum=0.444;DP=462;ExcessHet=0.0900;FS=2.636;InbreedingCoeff=0.2538;MLEAC=46;MLEAF=0.719;MQ=60.00;MQRankSum=0.00;QD=27.51;ReadPosRankSum=0.00;SOR=0.514	GT:AD:DP:GQ:PGT:PID:PL:PS	./.	0/0:3,0:3:9:.:.:0,9,129	./.	0/0:38,0:38:99:.:.:0,111,1228	0/0:33,0:33:90:.:.:0,90,1350	1/1:0,13:13:39:.:.:392,39,0	1/1:0,5:5:15:.:.:144,15,0	1/1:0,13:13:39:.:.:401,39,0	1|1:0,10:11:30:1|1:777_AATTCCCGAAGTTGGCCTGTCCTCAAGGATGCAGCGTATCCACACGGGGACAATGACTGTTATTGTCCTCCCCAGGCCGAATGAGGTAGATATT_A:327,30,0:777	1/1:0,15:15:45:.:.:471,45,0	1/1:0,12:12:36:.:.:417,36,0	1/1:0,17:17:51:.:.:520,51,0	1/1:0,8:8:24:.:.:318,24,0	0/1:8,2:10:59:.:.:59,0,248	1/1:0,13:13:39:.:.:422,39,0	1/1:0,26:26:78:.:.:907,78,0	0/1:6,10:16:99:.:.:280,0,145	0/1:7,9:16:99:.:.:266,0,185	0/1:2,5:7:28:.:.:163,0,28	0/1:1,6:7:24:.:.:167,0,24	0/1:6,6:12:99:.:.:192,0,232	0/0:21,0:21:63:.:.:0,63,659	1/1:0,6:6:18:.:.:188,18,0	0/1:2,8:10:60:.:.:168,0,60	1/1:0,21:21:63:.:.:764,63,0	0/1:3,10:13:55:.:.:369,0,55	0/1:8,8:16:99:.:.:222,0,150	1/1:0,8:8:24:.:.:263,24,0	1/1:0,4:4:12:.:.:179,12,0	0/1:6,12:18:99:.:.:283,0,134	0/0:7,0:7:21:.:.:0,21,177	1/1:2,19:21:14:.:.:601,14,0	1/1:0,14:14:42:.:.:466,42,0	1/1:0,23:23:69:.:.:669,69,0
Unigene19711_All	1057	.	T	C	12384	PASS	AC=47;AF=0.712;AN=66;BaseQRankSum=-1.910e-01;DP=520;ExcessHet=0.0023;FS=0.870;InbreedingCoeff=0.4121;MLEAC=49;MLEAF=0.742;MQ=60.00;MQRankSum=0.00;QD=29.77;ReadPosRankSum=0.101;SOR=0.773	GT:AD:DP:GQ:PGT:PID:PL:PS	0/0:1,0:1:3:.:.:0,3,40	1/1:0,3:3:9:.:.:124,9,0	0/0:2,0:2:3:.:.:0,3,45	0/0:35,0:35:90:.:.:0,90,1192	0/0:34,0:34:99:.:.:0,99,1319	1/1:0,10:10:30:.:.:275,30,0	./.	1/1:0,10:10:30:.:.:332,30,0	1/1:0,11:11:33:.:.:372,33,0	1/1:0,17:17:51:.:.:601,51,0	1/1:0,18:18:54:.:.:605,54,0	1/1:0,11:11:33:.:.:452,33,0	1/1:0,8:8:24:.:.:278,24,0	1/1:0,14:14:42:.:.:411,42,0	1/1:0,14:14:42:.:.:431,42,0	1/1:0,22:22:66:.:.:865,66,0	0/1:8,8:16:99:.:.:230,0,270	1/1:0,30:30:90:.:.:967,90,0	0/1:8,5:13:99:.:.:105,0,239	0/1:2,7:9:22:.:.:206,0,22	0/1:8,7:15:99:.:.:148,0,217	0/0:17,0:17:51:.:.:0,51,601	1/1:0,18:18:54:.:.:530,54,0	0/0:7,0:7:21:.:.:0,21,273	1/1:0,36:36:99:.:.:1244,108,0	0/1:6,11:17:99:.:.:281,0,137	0/1:5,11:16:96:.:.:324,0,96	1/1:0,16:16:48:.:.:500,48,0	1/1:0,18:18:54:.:.:605,54,0	0|1:6,10:16:99:0|1:1057_T_C:303,0,181:1057	1/1:0,5:5:15:.:.:168,15,0	1/1:0,17:17:51:.:.:641,51,0	1/1:0,17:17:51:.:.:505,51,0	1/1:0,19:19:57:.:.:730,57,0
Unigene19711_All	1303	.	G	C	3921.04	PASS	AC=39;AF=0.722;AN=54;BaseQRankSum=0.987;DP=171;ExcessHet=0.0000;FS=3.028;InbreedingCoeff=0.5223;MLEAC=46;MLEAF=0.852;MQ=60.00;MQRankSum=0.00;QD=31.62;ReadPosRankSum=-1.263e+00;SOR=1.295	GT:AD:DP:GQ:PL	./.	./.	0/0:1,0:1:3:0,3,36	0/0:7,0:7:21:0,21,203	0/0:17,0:17:48:0,48,720	1/1:0,8:8:24:226,24,0	./.:1,0:1:0:0,0,0	1/1:0,3:3:9:94,9,0	1/1:0,3:3:9:134,9,0	1/1:0,3:3:9:94,9,0	1/1:0,12:12:36:337,36,0	1/1:0,2:2:6:89,6,0	1/1:0,9:9:27:283,27,0	1/1:0,2:2:6:49,6,0	1/1:0,4:4:12:177,12,0	1/1:0,5:5:15:168,15,0	0/1:6,6:12:99:193,0,152	0/1:4,7:11:99:264,0,106	0/1:2,4:6:31:121,0,31	1/1:0,2:2:6:49,6,0	./.:3,0:3:0:0,0,73	0/0:6,0:6:18:0,18,213	1/1:0,13:13:39:442,39,0	0/0:2,0:2:6:0,6,49	1/1:0,10:10:30:327,30,0	./.:2,0:2:0:0,0,0	1/1:0,4:4:12:139,12,0	1/1:0,4:4:12:179,12,0	./.	./.	0/0:3,0:3:9:0,9,118	1/1:0,3:3:9:94,9,0	1/1:0,3:3:9:94,9,0	1/1:0,5:5:15:224,15,0
Unigene7268_All	117	.	C	T	7610.39	PASS	AC=34;AF=0.515;AN=66;BaseQRankSum=-1.910e-01;DP=440;ExcessHet=0.0928;FS=7.649;InbreedingCoeff=0.2622;MLEAC=35;MLEAF=0.530;MQ=60.00;MQRankSum=0.00;QD=26.15;ReadPosRankSum=-8.000e-03;SOR=0.328	GT:AD:DP:GQ:PL	0/0:9,0:9:27:0,27,348	0/0:27,0:27:81:0,81,1013	0/0:8,0:8:24:0,24,304	0/0:6,0:6:18:0,18,182	0/0:58,0:58:99:0,120,1800	1/1:0,29:29:86:897,86,0	1/1:0,7:7:21:233,21,0	1/1:0,12:12:36:457,36,0	1/1:1,21:22:56:670,56,0	1/1:0,20:20:60:619,60,0	1/1:0,31:31:93:971,93,0	1/1:0,12:12:36:377,36,0	0/1:6,8:14:99:221,0,167	0/1:3,7:10:64:163,0,64	0/1:4,2:6:54:54,0,81	0/1:3,4:7:99:118,0,113	0/1:1,6:7:24:147,0,24	0/1:4,5:9:99:157,0,112	1/1:0,6:6:18:213,18,0	0/0:6,0:6:15:0,15,225	0/1:2,2:4:77:78,0,77	0/0:4,0:4:12:0,12,99	1/1:0,10:10:30:372,30,0	0/0:5,0:5:15:0,15,119	0/0:5,0:5:15:0,15,144	0/1:5,6:11:99:155,0,130	0/1:4,2:6:71:71,0,161	0/1:3,8:11:66:230,0,66	0/1:4,5:9:99:117,0,112	0/0:16,0:16:42:0,42,630	./.:2,0:2:0:0,0,0	0/1:4,8:12:99:202,0,103	1/1:0,13:13:39:382,39,0	1/1:0,23:23:69:693,69,0
Unigene7268_All	391	.	C	T	1824.36	PASS	AC=7;AF=0.106;AN=66;BaseQRankSum=0.186;DP=600;ExcessHet=1.5357;FS=0.000;InbreedingCoeff=-0.1309;MLEAC=7;MLEAF=0.106;MQ=60.00;MQRankSum=0.00;QD=17.21;ReadPosRankSum=-1.940e-01;SOR=0.682	GT:AD:DP:GQ:PL	0/1:5,10:15:99:351,0,163	0/1:12,12:24:99:395,0,344	0/1:1,4:5:25:114,0,25	0/1:6,15:21:76:399,0,76	0/0:58,0:58:99:0,120,1800	0/0:38,0:38:99:0,102,1164	0/0:6,0:6:18:0,18,188	0/0:24,0:24:66:0,66,990	0/0:25,0:25:75:0,75,802	0/0:13,0:13:39:0,39,446	0/0:28,0:28:78:0,78,1170	0/0:20,0:20:60:0,60,748	0/0:18,0:18:54:0,54,697	0/0:5,0:5:15:0,15,155	0/0:12,0:12:36:0,36,469	./.:7,0:7:0:0,0,144	0/0:17,0:17:51:0,51,532	0/0:24,0:24:69:0,69,1035	0/0:13,0:13:39:0,39,474	0/0:1,0:1:3:0,3,29	0/1:3,8:11:61:285,0,61	0/1:3,4:7:99:118,0,113	0/0:5,0:5:15:0,15,180	0/0:26,0:26:75:0,75,803	0/0:17,0:17:51:0,51,492	0/1:15,8:23:99:209,0,442	0/0:22,0:22:60:0,60,900	0/0:12,0:12:36:0,36,425	0/0:9,0:9:27:0,27,307	0/0:35,0:35:60:0,60,1072	0/0:14,0:14:42:0,42,434	0/0:7,0:7:21:0,21,269	0/0:8,0:8:21:0,21,315	0/0:27,0:27:81:0,81,847
Unigene7268_All	564	.	G	A	576.6	PASS	AC=4;AF=0.059;AN=68;BaseQRankSum=1.99;DP=625;ExcessHet=0.4042;FS=1.028;InbreedingCoeff=-0.0658;MLEAC=4;MLEAF=0.059;MQ=60.00;MQRankSum=0.00;QD=8.48;ReadPosRankSum=0.00;SOR=0.880	GT:AD:DP:GQ:PL	0/0:4,0:4:12:0,12,158	0/0:10,0:10:30:0,30,343	0/0:4,0:4:12:0,12,150	0/0:30,0:30:90:0,90,982	0/0:58,0:58:99:0,120,1800	0/0:27,0:27:81:0,81,876	0/0:8,0:8:24:0,24,302	0/0:29,0:29:87:0,87,922	0/0:27,0:27:81:0,81,940	0/0:25,0:25:69:0,69,1035	0/0:26,0:26:78:0,78,908	0/0:19,0:19:57:0,57,690	0/0:24,0:24:72:0,72,866	0/0:11,0:11:33:0,33,396	0/1:16,4:20:99:118,0,461	0/0:5,0:5:15:0,15,135	0/0:7,0:7:21:0,21,217	0/1:3,7:10:99:163,0,104	0/0:11,0:11:33:0,33,396	0/0:6,0:6:18:0,18,180	0/0:16,0:16:48:0,48,564	0/0:6,0:6:18:0,18,213	0/0:18,0:18:54:0,54,537	0/0:18,0:18:51:0,51,765	0/0:22,0:22:60:0,60,733	0/0:24,0:24:72:0,72,930	0/0:20,0:20:60:0,60,679	0/0:12,0:12:27:0,27,405	0/0:28,0:28:81:0,81,869	0/1:12,4:16:99:131,0,409	0/0:18,0:18:51:0,51,765	0/1:16,6:22:99:203,0,390	0/0:12,0:12:36:0,36,361	0/0:31,0:31:93:0,93,1171
Unigene7268_All	654	.	C	A	1655.71	PASS	AC=2;AF=0.029;AN=68;BaseQRankSum=-9.100e-02;DP=486;ExcessHet=0.0653;FS=8.684;InbreedingCoeff=-0.0375;MLEAC=2;MLEAF=0.029;MQ=60.00;MQRankSum=0.00;QD=18.60;ReadPosRankSum=0.784;SOR=0.902	GT:AD:DP:GQ:PL	0/0:4,0:4:12:0,12,146	0/0:12,0:12:36:0,36,480	0/0:10,0:10:30:0,30,399	0/1:7,20:27:99:578,0,153	0/1:29,33:62:99:1103,0,949	0/0:28,0:28:81:0,81,1215	0/0:3,0:3:9:0,9,106	0/0:13,0:13:39:0,39,446	0/0:16,0:16:48:0,48,548	0/0:17,0:17:51:0,51,552	0/0:20,0:20:60:0,60,827	0/0:19,0:19:57:0,57,658	0/0:18,0:18:51:0,51,765	0/0:9,0:9:27:0,27,359	0/0:17,0:17:51:0,51,721	0/0:3,0:3:9:0,9,118	0/0:8,0:8:24:0,24,278	0/0:8,0:8:24:0,24,358	0/0:12,0:12:36:0,36,389	0/0:6,0:6:18:0,18,229	0/0:10,0:10:27:0,27,405	0/0:6,0:6:18:0,18,229	0/0:8,0:8:24:0,24,302	0/0:15,0:15:45:0,45,563	0/0:15,0:15:42:0,42,630	0/0:25,0:25:66:0,66,990	0/0:12,0:12:36:0,36,421	0/0:14,0:14:42:0,42,531	0/0:13,0:13:39:0,39,494	0/0:13,0:13:39:0,39,433	0/0:6,0:6:18:0,18,229	0/0:14,0:14:42:0,42,531	0/0:4,0:4:9:0,9,135	0/0:16,0:16:45:0,45,675
Unigene7268_All	867	.	T	C	12692.7	PASS	AC=40;AF=0.606;AN=66;BaseQRankSum=0.397;DP=643;ExcessHet=0.4207;FS=0.000;InbreedingCoeff=0.0947;MLEAC=41;MLEAF=0.621;MQ=60.00;MQRankSum=0.00;QD=24.65;ReadPosRankSum=0.464;SOR=0.686	GT:AD:DP:GQ:PL	0/0:9,0:9:27:0,27,353	0/0:14,0:14:42:0,42,532	./.:12,0:12:0:0,0,391	0/0:18,0:18:51:0,51,765	0/0:41,0:41:99:0,120,1800	1/1:0,31:31:93:921,93,0	0/1:2,6:8:25:204,0,25	1/1:0,24:24:72:818,72,0	1/1:0,21:21:63:740,63,0	1/1:0,25:25:75:767,75,0	1/1:0,23:23:69:738,69,0	1/1:0,26:26:78:917,78,0	0/1:6,21:27:99:619,0,188	0/1:9,12:21:99:394,0,260	1/1:0,20:20:60:719,60,0	0/1:5,7:12:99:197,0,108	0/1:13,10:23:99:218,0,313	1/1:0,12:12:36:457,36,0	0/1:2,6:8:66:164,0,66	0/0:2,0:2:6:0,6,90	0/1:9,6:15:99:167,0,318	1/1:0,3:3:9:94,9,0	1/1:0,23:23:69:654,69,0	0/0:17,0:17:51:0,51,585	0/1:3,10:13:56:318,0,56	0/1:17,12:29:99:331,0,468	0/1:13,11:24:99:265,0,350	0/1:7,13:20:99:362,0,213	0/1:10,6:16:99:221,0,239	0/1:15,5:20:99:164,0,450	0/1:6,15:21:99:415,0,125	1/1:0,25:25:75:859,75,0	1/1:0,12:12:36:441,36,0	1/1:0,13:13:39:462,39,0
CL8191.Contig2_All	22	.	G	A	82.75	PASS	AC=2;AF=0.077;AN=26;DP=26;ExcessHet=0.0000;FS=0.000;InbreedingCoeff=0.2507;MLEAC=3;MLEAF=0.115;MQ=60.00;QD=30.54;SOR=0.693	GT:AD:DP:GQ:PGT:PID:PL:PS	0/0:1,0:1:3:.:.:0,3,39	./.	./.	./.	0/0:2,0:2:6:.:.:0,6,41	./.:2,0:2:0:.:.:0,0,0	./.	./.	./.	0/0:2,0:2:6:.:.:0,6,41	0/0:2,0:2:6:.:.:0,6,45	./.	0/0:3,0:3:9:.:.:0,9,78	./.	./.	0/0:1,0:1:3:.:.:0,3,29	./.	./.	0/0:1,0:1:3:.:.:0,3,29	./.	0/0:2,0:2:6:.:.:0,6,49	./.	0/0:2,0:2:6:.:.:0,6,49	0/0:1,0:1:3:.:.:0,3,45	./.	0/0:1,0:1:3:.:.:0,3,45	./.	1|1:0,2:2:6:1|1:22_G_A:90,6,0:22	./.	0/0:4,0:4:12:.:.:0,12,91	./.	./.	./.	./.
CL8191.Contig2_All	24	.	C	T	40.52	PASS	AC=2;AF=0.071;AN=28;DP=26;ExcessHet=0.0000;FS=0.000;InbreedingCoeff=0.1904;MLEAC=3;MLEAF=0.107;MQ=60.00;QD=20.26;SOR=0.693	GT:AD:DP:GQ:PL	0/0:1,0:1:3:0,3,39	./.	./.	./.	0/0:2,0:2:6:0,6,41	0/0:2,0:2:6:0,6,78	./.	./.	./.	1/1:0,2:2:6:49,6,0	0/0:2,0:2:6:0,6,45	./.	0/0:3,0:3:9:0,9,78	./.	./.	0/0:1,0:1:3:0,3,29	./.	./.	0/0:1,0:1:3:0,3,29	./.	0/0:2,0:2:6:0,6,49	./.	0/0:2,0:2:6:0,6,49	0/0:1,0:1:3:0,3,45	./.	0/0:1,0:1:3:0,3,45	./.	0/0:2,0:2:6:0,6,49	./.	0/0:4,0:4:12:0,12,91	./.	./.	./.	./.
CL8191.Contig2_All	28	.	A	G	82.53	PASS	AC=2;AF=0.077;AN=26;DP=27;ExcessHet=0.0000;FS=0.000;InbreedingCoeff=0.2657;MLEAC=3;MLEAF=0.115;MQ=60.00;QD=28.23;SOR=0.693	GT:AD:DP:GQ:PGT:PID:PL:PS	0/0:1,0:1:3:.:.:0,3,39	./.	./.	./.	0/0:2,0:2:6:.:.:0,6,41	./.:2,0:2:0:.:.:0,0,0	./.	./.	./.	0/0:3,0:3:9:.:.:0,9,94	0/0:2,0:2:6:.:.:0,6,45	./.	0/0:3,0:3:9:.:.:0,9,78	./.	./.	0/0:1,0:1:3:.:.:0,3,29	./.	./.	0/0:1,0:1:3:.:.:0,3,29	./.	0/0:2,0:2:6:.:.:0,6,49	./.	0/0:2,0:2:6:.:.:0,6,49	0/0:1,0:1:3:.:.:0,3,45	./.	0/0:1,0:1:3:.:.:0,3,16	./.	1|1:0,2:2:6:1|1:22_G_A:90,6,0:22	./.	0/0:4,0:4:12:.:.:0,12,91	./.	./.	./.	./.
CL8191.Contig2_All	42	.	C	T	36.02	PASS	AC=1;AF=0.045;AN=22;BaseQRankSum=0.00;DP=28;ExcessHet=0.0000;FS=0.000;InbreedingCoeff=-0.0241;MLEAC=3;MLEAF=0.136;MQ=60.00;MQRankSum=0.00;QD=9.00;ReadPosRankSum=-1.383e+00;SOR=0.693	GT:AD:DP:GQ:PL	./.:1,0:1:0:0,0,0	./.	./.	./.	0/0:2,0:2:6:0,6,41	0/0:2,0:2:6:0,6,55	./.	./.	./.	./.:3,0:3:0:0,0,5	./.:2,0:2:0:0,0,16	./.	0/0:3,0:3:9:0,9,86	./.	./.	0/0:1,0:1:3:0,3,29	./.	./.	0/0:1,0:1:3:0,3,29	./.	0/0:2,0:2:6:0,6,49	./.	0/0:2,0:2:6:0,6,49	0/0:2,0:2:6:0,6,90	./.	0/0:1,0:1:3:0,3,16	./.	0/0:2,0:2:6:0,6,49	./.	0/1:2,2:4:37:37,0,37	./.	./.	./.	./.
CL8191.Contig2_All	43	.	G	A	40.43	PASS	AC=2;AF=0.071;AN=28;DP=27;ExcessHet=0.0000;FS=0.000;InbreedingCoeff=0.2112;MLEAC=3;MLEAF=0.107;MQ=60.00;QD=20.22;SOR=0.693	GT:AD:DP:GQ:PL	0/0:1,0:1:3:0,3,45	./.	./.	./.	0/0:2,0:2:6:0,6,41	0/0:2,0:2:6:0,6,55	./.	./.	./.	0/0:3,0:3:9:0,9,94	0/0:2,0:2:6:0,6,74	./.	1/1:0,2:2:6:49,6,0	./.	./.	0/0:1,0:1:3:0,3,29	./.	./.	0/0:1,0:1:3:0,3,29	./.	0/0:2,0:2:6:0,6,49	./.	0/0:2,0:2:6:0,6,49	0/0:2,0:2:6:0,6,90	./.	0/0:1,0:1:3:0,3,16	./.	0/0:2,0:2:6:0,6,49	./.	0/0:4,0:4:12:0,12,99	./.	./.	./.	./.
CL8191.Contig2_All	54	.	G	A	35.71	PASS	AC=1;AF=0.045;AN=22;BaseQRankSum=0.00;DP=31;ExcessHet=0.0000;FS=0.000;InbreedingCoeff=0.0876;MLEAC=3;MLEAF=0.136;MQ=60.00;MQRankSum=0.00;QD=8.93;ReadPosRankSum=0.00;SOR=0.693	GT:AD:DP:GQ:PL	./.:1,0:1:0:0,0,0	./.	./.	./.	0/0:2,0:2:6:0,6,41	0/0:5,0:5:15:0,15,143	./.	./.	./.	./.:3,0:3:0:0,0,5	./.:2,0:2:0:0,0,0	./.	0/0:2,0:2:6:0,6,41	./.	./.	0/0:1,0:1:3:0,3,29	./.	./.	0/0:1,0:1:3:0,3,29	./.	0/0:2,0:2:6:0,6,49	./.	0/0:2,0:2:6:0,6,49	0/0:2,0:2:6:0,6,90	./.	0/0:1,0:1:3:0,3,16	./.	0/0:3,0:3:9:0,9,78	./.	0/1:2,2:4:37:37,0,37	./.	./.	./.	./.
CL8191.Contig2_All	84	.	T	C	48.57	PASS	AC=1;AF=0.033;AN=30;BaseQRankSum=0.00;DP=37;ExcessHet=0.0000;FS=0.000;InbreedingCoeff=0.0336;MLEAC=3;MLEAF=0.100;MQ=60.00;MQRankSum=0.00;QD=8.10;ReadPosRankSum=-8.420e-01;SOR=0.693	GT:AD:DP:GQ:PL	0/0:1,0:1:3:0,3,40	./.	./.	./.	0/0:1,0:1:3:0,3,37	0/1:4,2:6:52:52,0,81	./.	0/0:2,0:2:6:0,6,90	./.	0/0:2,0:2:6:0,6,90	0/0:2,0:2:6:0,6,61	./.	0/0:1,0:1:3:0,3,29	./.	./.	0/0:1,0:1:3:0,3,29	./.	0/0:1,0:1:3:0,3,29	./.:.:0:0:0,0,0	./.	0/0:2,0:2:6:0,6,49	./.	0/0:2,0:2:6:0,6,49	./.:3,0:3:0:0,0,0	0/0:1,0:1:3:0,3,45	0/0:1,0:1:3:0,3,16	0/0:1,0:1:3:0,3,29	0/0:3,0:3:9:0,9,78	./.	./.:6,0:6:0:0,0,99	./.	./.:1,0:1:0:0,0,0	./.	./.
CL8191.Contig2_All	112	.	A	G	31.04	PASS	AC=1;AF=0.022;AN=46;BaseQRankSum=-9.670e-01;DP=51;ExcessHet=0.0000;FS=0.000;InbreedingCoeff=-0.0429;MLEAC=2;MLEAF=0.043;MQ=60.00;MQRankSum=0.00;QD=10.35;ReadPosRankSum=0.00;SOR=0.223	GT:AD:DP:GQ:PL	./.	./.	0/0:1,0:1:3:0,3,14	./.	0/0:2,0:2:6:0,6,64	0/0:5,0:5:15:0,15,115	./.	0/1:1,2:3:36:40,0,36	0/0:1,0:1:3:0,3,29	0/0:3,0:3:9:0,9,94	0/0:4,0:4:12:0,12,99	./.	0/0:1,0:1:3:0,3,45	0/0:1,0:1:3:0,3,45	./.	0/0:1,0:1:3:0,3,29	./.	0/0:2,0:2:6:0,6,49	0/0:1,0:1:3:0,3,29	./.	./.:.:0:0:0,0,0	./.	0/0:1,0:1:3:0,3,45	0/0:6,0:6:18:0,18,188	0/0:2,0:2:6:0,6,41	0/0:2,0:2:6:0,6,74	0/0:1,0:1:3:0,3,29	0/0:3,0:3:9:0,9,134	0/0:2,0:2:6:0,6,41	0/0:5,0:5:15:0,15,184	0/0:1,0:1:3:0,3,45	0/0:2,0:2:6:0,6,90	0/0:1,0:1:3:0,3,16	./.
CL8191.Contig2_All	123	.	C	A	273.64	PASS	AC=7;AF=0.194;AN=36;BaseQRankSum=-5.240e-01;DP=54;ExcessHet=0.0128;FS=0.000;InbreedingCoeff=0.1341;MLEAC=11;MLEAF=0.306;MQ=60.00;MQRankSum=0.00;QD=22.80;ReadPosRankSum=0.00;SOR=1.022	GT:AD:DP:GQ:PGT:PID:PL:PS	./.	./.	0/0:1,0:1:3:.:.:0,3,35	./.	0/0:2,0:2:6:.:.:0,6,64	0/1:3,2:5:34:.:.:34,0,73	./.	./.:4,0:4:0:.:.:0,0,49	0/0:1,0:1:3:.:.:0,3,29	0/0:3,0:3:9:.:.:0,9,94	0/0:4,0:4:12:.:.:0,12,99	./.	1/1:0,1:1:3:.:.:45,3,0	./.:1,0:1:0:.:.:0,0,0	./.	0/0:1,0:1:3:.:.:0,3,29	./.	0/0:2,0:2:6:.:.:0,6,49	0/0:1,0:1:3:.:.:0,3,29	./.	./.:.:0:0:.:.:0,0,0	./.	0/0:1,0:1:3:.:.:0,3,45	0|1:3,2:5:75:0|1:123_C_A:75,0,100:123	0/0:2,0:2:6:.:.:0,6,41	./.:3,0:3:0:.:.:0,0,5	0/0:1,0:1:3:.:.:0,3,29	0/0:4,0:4:12:.:.:0,12,139	0/0:2,0:2:6:.:.:0,6,41	0|1:3,1:4:33:0|1:113_A_G:33,0,123:113	./.:1,0:1:0:.:.:0,0,0	1/1:0,2:2:6:.:.:90,6,0	./.:1,0:1:0:.:.:0,0,0	./.
CL8191.Contig2_All	138	.	T	C	68.14	PASS	AC=1;AF=0.026;AN=38;BaseQRankSum=1.04;DP=62;ExcessHet=0.0000;FS=0.000;InbreedingCoeff=-0.0827;MLEAC=2;MLEAF=0.053;MQ=60.00;MQRankSum=0.00;QD=13.63;ReadPosRankSum=-5.240e-01;SOR=1.609	GT:AD:DP:GQ:PGT:PID:PL:PS	./.	./.	0/0:1,0:1:3:.:.:0,3,24	./.	0/0:2,0:2:6:.:.:0,6,73	./.:5,0:5:0:.:.:0,0,88	./.	./.:5,0:5:0:.:.:0,0,54	./.:5,0:5:0:.:.:0,0,54	0/0:2,0:2:6:.:.:0,6,49	0/0:4,0:4:12:.:.:0,12,99	0/0:1,0:1:3:.:.:0,3,29	0/0:3,0:3:9:.:.:0,9,94	0/0:1,0:1:3:.:.:0,3,45	./.	0/0:1,0:1:3:.:.:0,3,16	./.	0/0:3,0:3:9:.:.:0,9,78	0/0:1,0:1:3:.:.:0,3,29	./.	0/0:1,0:1:3:.:.:0,3,45	./.	0/0:1,0:1:3:.:.:0,3,45	0/0:4,0:4:12:.:.:0,12,139	0/0:2,0:2:6:.:.:0,6,41	./.:3,0:3:0:.:.:0,0,5	0/0:1,0:1:3:.:.:0,3,29	0/0:3,0:3:9:.:.:0,9,94	0/0:3,0:3:9:.:.:0,9,94	0|1:3,2:5:75:0|1:113_A_G:75,0,120:113	0/0:1,0:1:3:.:.:0,3,45	./.:3,0:3:0:.:.:0,0,45	./.:1,0:1:0:.:.:0,0,0	./.
CL8191.Contig2_All	142	.	G	T	64.56	PASS	AC=1;AF=0.020;AN=50;BaseQRankSum=-1.383e+00;DP=66;ExcessHet=0.0000;FS=0.000;InbreedingCoeff=-0.1178;MLEAC=2;MLEAF=0.040;MQ=60.00;MQRankSum=0.00;QD=12.91;ReadPosRankSum=0.674;SOR=0.368	GT:AD:DP:GQ:PGT:PID:PL:PS	./.	./.	0/0:1,0:1:3:.:.:0,3,24	./.	0/0:2,0:2:6:.:.:0,6,73	0/0:5,0:5:15:.:.:0,15,166	./.	0/0:5,0:5:15:.:.:0,15,144	0/0:5,0:5:15:.:.:0,15,144	0/0:2,0:2:6:.:.:0,6,49	0/0:4,0:4:12:.:.:0,12,99	0/0:1,0:1:3:.:.:0,3,29	0/0:5,0:5:15:.:.:0,15,135	0/0:1,0:1:3:.:.:0,3,45	./.	0/0:1,0:1:3:.:.:0,3,16	./.	0/0:3,0:3:9:.:.:0,9,78	0/0:1,0:1:3:.:.:0,3,29	./.	0/0:1,0:1:3:.:.:0,3,45	./.	0/0:1,0:1:3:.:.:0,3,45	0|1:3,2:5:75:0|1:123_C_A:75,0,100:123	0/0:2,0:2:6:.:.:0,6,41	0/0:3,0:3:9:.:.:0,9,94	0/0:1,0:1:3:.:.:0,3,29	0/0:3,0:3:9:.:.:0,9,94	0/0:3,0:3:9:.:.:0,9,94	0/0:5,0:5:15:.:.:0,15,184	0/0:1,0:1:3:.:.:0,3,45	0/0:3,0:3:9:.:.:0,9,134	0/0:2,0:2:6:.:.:0,6,49	./.
CL8191.Contig2_All	150	.	C	T	229.03	PASS	AC=4;AF=0.087;AN=46;BaseQRankSum=0.00;DP=70;ExcessHet=0.0062;FS=0.000;InbreedingCoeff=0.0200;MLEAC=5;MLEAF=0.109;MQ=60.00;MQRankSum=0.00;QD=25.45;ReadPosRankSum=0.967;SOR=0.368	GT:AD:DP:GQ:PGT:PID:PL:PS	./.	./.	0/0:1,0:1:3:.:.:0,3,18	./.	0/0:3,0:3:9:.:.:0,9,128	./.:7,0:7:0:.:.:0,0,166	./.	./.:5,0:5:0:.:.:0,0,54	0|1:2,2:4:78:0|1:150_C_T:78,0,78:150	1|1:0,2:2:6:1|1:150_C_T:90,6,0:150	0/0:3,0:3:9:.:.:0,9,78	0/0:2,0:2:6:.:.:0,6,41	0/0:5,0:5:15:.:.:0,15,135	0/0:2,0:2:6:.:.:0,6,49	./.	0/0:1,0:1:3:.:.:0,3,16	./.	0/0:3,0:3:9:.:.:0,9,78	0/0:1,0:1:3:.:.:0,3,29	./.	0/0:1,0:1:3:.:.:0,3,45	./.	0/0:1,0:1:3:.:.:0,3,45	0/0:5,0:5:15:.:.:0,15,135	0/0:2,0:2:6:.:.:0,6,41	0/0:3,0:3:9:.:.:0,9,94	0/0:1,0:1:3:.:.:0,3,29	0/0:3,0:3:9:.:.:0,9,94	0|1:1,2:3:36:0|1:150_C_T:81,0,36:150	0/0:5,0:5:15:.:.:0,15,184	0/0:1,0:1:3:.:.:0,3,45	0/0:4,0:4:12:.:.:0,12,123	0/0:2,0:2:6:.:.:0,6,49	./.
CL8191.Contig2_All	158	.	G	A	60.74	PASS	AC=1;AF=0.019;AN=52;BaseQRankSum=-4.310e-01;DP=76;ExcessHet=0.0000;FS=0.000;InbreedingCoeff=-0.1045;MLEAC=2;MLEAF=0.038;MQ=60.00;MQRankSum=0.00;QD=10.12;ReadPosRankSum=0.431;SOR=0.693	GT:AD:DP:GQ:PGT:PID:PL:PS	0/0:1,0:1:3:.:.:0,3,34	./.	0/0:1,0:1:3:.:.:0,3,18	./.	0/0:4,0:4:12:.:.:0,12,150	0/0:9,0:9:27:.:.:0,27,270	./.	0/0:5,0:5:15:.:.:0,15,144	0/0:4,0:4:12:.:.:0,12,99	0/0:2,0:2:6:.:.:0,6,49	0/0:3,0:3:9:.:.:0,9,78	0/0:2,0:2:6:.:.:0,6,41	0/0:5,0:5:15:.:.:0,15,135	0/0:2,0:2:6:.:.:0,6,49	./.	0/0:1,0:1:3:.:.:0,3,16	./.	0/0:3,0:3:9:.:.:0,9,78	0/0:2,0:2:6:.:.:0,6,74	./.	0/0:1,0:1:3:.:.:0,3,45	./.	0/0:1,0:1:3:.:.:0,3,45	0|1:4,2:6:72:0|1:123_C_A:72,0,142:123	0/0:2,0:2:6:.:.:0,6,41	0/0:3,0:3:9:.:.:0,9,94	0/0:1,0:1:3:.:.:0,3,29	0/0:3,0:3:9:.:.:0,9,94	0/0:3,0:3:9:.:.:0,9,94	0/0:3,0:3:9:.:.:0,9,90	0/0:1,0:1:3:.:.:0,3,45	0/0:4,0:4:12:.:.:0,12,123	0/0:3,0:3:9:.:.:0,9,86	./.
CL8191.Contig2_All	159	.	C	T	225.82	PASS	AC=4;AF=0.080;AN=50;BaseQRankSum=0.00;DP=75;ExcessHet=0.0057;FS=0.000;InbreedingCoeff=0.1222;MLEAC=5;MLEAF=0.100;MQ=60.00;MQRankSum=0.00;QD=25.09;ReadPosRankSum=0.967;SOR=0.368	GT:AD:DP:GQ:PGT:PID:PL:PS	0/0:1,0:1:3:.:.:0,3,34	./.	0/0:1,0:1:3:.:.:0,3,18	./.	0/0:4,0:4:12:.:.:0,12,150	0/0:9,0:9:27:.:.:0,27,270	./.	0/0:5,0:5:15:.:.:0,15,144	0|1:2,2:4:78:0|1:150_C_T:78,0,78:150	1|1:0,2:2:6:1|1:150_C_T:90,6,0:150	0/0:3,0:3:9:.:.:0,9,78	0/0:2,0:2:6:.:.:0,6,41	0/0:5,0:5:15:.:.:0,15,135	0/0:2,0:2:6:.:.:0,6,49	./.	0/0:1,0:1:3:.:.:0,3,16	./.	0/0:3,0:3:9:.:.:0,9,78	./.:2,0:2:0:.:.:0,0,0	./.	0/0:1,0:1:3:.:.:0,3,45	./.	0/0:1,0:1:3:.:.:0,3,45	0/0:6,0:6:18:.:.:0,18,168	0/0:2,0:2:6:.:.:0,6,41	0/0:3,0:3:9:.:.:0,9,94	0/0:1,0:1:3:.:.:0,3,29	0/0:3,0:3:9:.:.:0,9,94	0|1:1,2:3:36:0|1:150_C_T:81,0,36:150	0/0:3,0:3:9:.:.:0,9,90	0/0:1,0:1:3:.:.:0,3,45	0/0:4,0:4:12:.:.:0,12,123	0/0:3,0:3:9:.:.:0,9,86	./.
CL8191.Contig2_All	180	.	C	T	184.26	PASS	AC=5;AF=0.104;AN=48;BaseQRankSum=-6.740e-01;DP=77;ExcessHet=1.0000;FS=0.000;InbreedingCoeff=-0.1502;MLEAC=7;MLEAF=0.146;MQ=60.00;MQRankSum=0.00;QD=10.84;ReadPosRankSum=0.00;SOR=0.711	GT:AD:DP:GQ:PGT:PID:PL:PS	0/0:1,0:1:3:.:.:0,3,34	./.	0/0:1,0:1:3:.:.:0,3,22	./.	0/0:4,0:4:12:.:.:0,12,150	0/1:6,3:9:61:.:.:61,0,220	./.	./.:5,0:5:0:.:.:0,0,54	0/0:4,0:4:12:.:.:0,12,91	0/0:1,0:1:3:.:.:0,3,29	0/0:3,0:3:9:.:.:0,9,78	0/0:2,0:2:6:.:.:0,6,41	0/0:5,0:5:15:.:.:0,15,135	0/0:2,0:2:6:.:.:0,6,49	./.	0/0:1,0:1:3:.:.:0,3,16	./.	0/0:3,0:3:9:.:.:0,9,78	0/0:3,0:3:9:.:.:0,9,78	./.	0/0:1,0:1:3:.:.:0,3,45	./.	0/0:1,0:1:3:.:.:0,3,45	0|1:7,1:8:1:1|0:123_C_A:1,0,204:123	0/0:2,0:2:6:.:.:0,6,41	./.:2,0:2:0:.:.:0,0,0	0/0:1,0:1:3:.:.:0,3,29	0/0:3,0:3:9:.:.:0,9,66	0/0:4,0:4:12:.:.:0,12,107	0/1:1,3:4:33:.:.:82,0,33	0/0:1,0:1:3:.:.:0,3,45	0/1:2,2:4:37:.:.:37,0,37	0/1:1,1:2:19:.:.:19,0,39	./.
CL8191.Contig2_All	185	.	C	T,*	68.31	PASS	AC=4,2;AF=0.080,0.040;AN=50;BaseQRankSum=-5.240e-01;DP=78;ExcessHet=0.0006;FS=0.000;InbreedingCoeff=0.2335;MLEAC=4,2;MLEAF=0.080,0.040;MQ=60.00;MQRankSum=0.00;QD=3.80;ReadPosRankSum=0.842;SOR=0.412	GT:AD:DP:GQ:PL	0/0:1,0,0:1:3:0,3,34,3,34,34	./.	0/0:1,0,0:1:3:0,3,22,3,22,22	./.	0/0:4,0,0:4:12:0,12,150,12,150,150	0/1:7,2,0:9:8:8,0,268,29,273,302	./.	0/0:5,0,0:5:15:0,15,128,15,128,128	0/0:4,0,0:4:12:0,12,91,12,91,91	0/0:1,0,0:1:3:0,3,29,3,29,29	0/0:3,0,0:3:9:0,9,78,9,78,78	2/2:0,0,2:2:6:90,90,90,6,6,0	0/1:3,2,0:5:34:34,0,120,43,126,169	1/1:0,2,0:2:6:49,6,0,49,6,49	./.	0/0:1,0,0:1:3:0,3,16,3,16,16	./.	./.:3,0,0:3:0:0,0,33,0,33,33	0/0:3,0,0:3:9:0,9,78,9,78,78	./.	0/0:1,0,0:1:3:0,3,45,3,45,45	./.	0/0:1,0,0:1:3:0,3,45,3,45,45	0/0:9,0,0:9:27:0,27,283,27,283,283	0/0:2,0,0:2:6:0,6,41,6,41,41	0/0:2,0,0:2:6:0,6,74,6,74,74	0/0:1,0,0:1:3:0,3,29,3,29,29	0/0:3,0,0:3:9:0,9,66,9,66,66	0/0:4,0,0:4:12:0,12,111,12,111,111	0/0:5,0,0:5:15:0,15,168,15,168,168	0/0:1,0,0:1:3:0,3,45,3,45,45	0/0:4,0,0:4:12:0,12,99,12,99,99	0/0:1,0,0:1:3:0,3,45,3,45,45	./.
CL8191.Contig2_All	190	.	C	T	39.65	PASS	AC=1;AF=0.021;AN=48;BaseQRankSum=1.38;DP=78;ExcessHet=0.0000;FS=3.522;InbreedingCoeff=-0.1227;MLEAC=2;MLEAF=0.042;MQ=60.00;MQRankSum=0.00;QD=4.41;ReadPosRankSum=2.20;SOR=2.266	GT:AD:DP:GQ:PL	0/0:1,0:1:3:0,3,34	./.	./.	./.	0/0:4,0:4:12:0,12,150	0/1:7,2:9:50:50,0,265	./.	0/0:5,0:5:15:0,15,128	0/0:4,0:4:12:0,12,91	0/0:1,0:1:3:0,3,29	0/0:3,0:3:9:0,9,78	0/0:2,0:2:6:0,6,41	0/0:5,0:5:15:0,15,144	0/0:2,0:2:6:0,6,49	./.	0/0:1,0:1:3:0,3,16	./.	0/0:3,0:3:9:0,9,94	0/0:3,0:3:9:0,9,78	./.	0/0:1,0:1:3:0,3,45	./.	0/0:1,0:1:3:0,3,45	0/0:9,0:9:27:0,27,283	0/0:2,0:2:6:0,6,41	0/0:2,0:2:6:0,6,74	0/0:1,0:1:3:0,3,29	0/0:3,0:3:9:0,9,66	0/0:4,0:4:12:0,12,111	./.:6,0:6:0:0,0,99	0/0:1,0:1:3:0,3,45	0/0:4,0:4:12:0,12,99	0/0:1,0:1:3:0,3,45	./.
CL8191.Contig2_All	207	.	G	A	56.87	PASS	AC=2;AF=0.043;AN=46;BaseQRankSum=0.00;DP=79;ExcessHet=0.0976;FS=0.000;InbreedingCoeff=-0.0413;MLEAC=3;MLEAF=0.065;MQ=60.00;MQRankSum=0.00;QD=6.32;ReadPosRankSum=1.38;SOR=0.446	GT:AD:DP:GQ:PL	0/0:1,0:1:3:0,3,34	./.	./.	./.	0/0:4,0:4:12:0,12,164	0/0:7,0:7:21:0,21,193	./.	0/1:3,2:5:34:34,0,79	0/1:2,2:4:37:37,0,37	0/0:1,0:1:3:0,3,29	0/0:3,0:3:9:0,9,78	0/0:2,0:2:6:0,6,41	0/0:5,0:5:15:0,15,127	0/0:2,0:2:6:0,6,49	./.	0/0:1,0:1:3:0,3,16	./.	0/0:3,0:3:9:0,9,94	./.:3,0:3:0:0,0,5	./.	0/0:1,0:1:3:0,3,45	0/0:1,0:1:3:0,3,29	0/0:1,0:1:3:0,3,45	0/0:10,0:10:30:0,30,287	0/0:2,0:2:6:0,6,41	0/0:3,0:3:9:0,9,78	./.:1,0:1:0:0,0,0	0/0:3,0:3:9:0,9,86	0/0:4,0:4:12:0,12,111	./.:6,0:6:0:0,0,99	0/0:1,0:1:3:0,3,45	0/0:3,0:3:9:0,9,94	0/0:2,0:2:6:0,6,49	./.
CL8191.Contig2_All	220	.	T	A	317.51	PASS	AC=4;AF=0.080;AN=50;BaseQRankSum=-7.120e-01;DP=73;ExcessHet=0.5608;FS=1.674;InbreedingCoeff=-0.1897;MLEAC=6;MLEAF=0.120;MQ=60.00;MQRankSum=0.00;QD=21.17;ReadPosRankSum=0.366;SOR=0.715	GT:AD:DP:GQ:PGT:PID:PL:PS	0/0:1,0:1:3:.:.:0,3,34	./.	./.	./.	0/0:4,0:4:12:.:.:0,12,112	0|1:5,2:7:69:0|1:220_T_A:69,0,204:220	./.	0/0:3,0:3:9:.:.:0,9,134	0/0:4,0:4:12:.:.:0,12,99	0/0:1,0:1:3:.:.:0,3,29	0/0:3,0:3:9:.:.:0,9,78	0/0:2,0:2:6:.:.:0,6,41	0/0:5,0:5:15:.:.:0,15,128	0/0:2,0:2:6:.:.:0,6,49	./.	0/0:1,0:1:3:.:.:0,3,16	./.	0/0:3,0:3:9:.:.:0,9,94	0/0:3,0:3:9:.:.:0,9,94	./.	0/0:1,0:1:3:.:.:0,3,45	0/0:1,0:1:3:.:.:0,3,29	0/0:1,0:1:3:.:.:0,3,45	0|1:7,1:8:21:0|1:220_T_A:21,0,291:220	0/0:1,0:1:3:.:.:0,3,45	0/0:3,0:3:9:.:.:0,9,78	./.	0/0:3,0:3:9:.:.:0,9,86	0/0:4,0:4:12:.:.:0,12,111	0|1:1,4:5:30:0|1:220_T_A:165,0,30:220	0/0:1,0:1:3:.:.:0,3,45	0|1:1,2:3:36:0|1:220_T_A:81,0,36:220	0/0:2,0:2:6:.:.:0,6,49	./.
CL8191.Contig2_All	230	.	T	A	322.44	PASS	AC=4;AF=0.083;AN=48;BaseQRankSum=-7.120e-01;DP=73;ExcessHet=0.5861;FS=0.000;InbreedingCoeff=-0.1269;MLEAC=7;MLEAF=0.146;MQ=60.00;MQRankSum=0.00;QD=21.50;ReadPosRankSum=0.00;SOR=0.791	GT:AD:DP:GQ:PGT:PID:PL:PS	0/0:1,0:1:3:.:.:0,3,34	./.	./.:1,0:1:0:.:.:0,0,0	./.	0/0:5,0:5:15:.:.:0,15,160	0|1:5,2:7:69:0|1:220_T_A:69,0,204:220	./.	0/0:3,0:3:9:.:.:0,9,134	0/0:4,0:4:12:.:.:0,12,99	0/0:1,0:1:3:.:.:0,3,29	0/0:3,0:3:6:.:.:0,6,90	0/0:2,0:2:6:.:.:0,6,41	0/0:5,0:5:15:.:.:0,15,128	0/0:1,0:1:3:.:.:0,3,29	./.	0/0:1,0:1:3:.:.:0,3,16	./.	0/0:3,0:3:6:.:.:0,6,90	0/0:3,0:3:9:.:.:0,9,94	./.	0/0:2,0:2:6:.:.:0,6,49	0/0:1,0:1:3:.:.:0,3,29	0/0:1,0:1:3:.:.:0,3,45	0|1:6,1:7:24:0|1:220_T_A:24,0,249:220	./.	0/0:4,0:4:12:.:.:0,12,139	./.	0/0:3,0:3:9:.:.:0,9,86	0/0:4,0:4:6:.:.:0,6,90	0|1:1,4:5:30:0|1:220_T_A:165,0,30:220	0/0:1,0:1:3:.:.:0,3,45	0|1:1,2:3:36:0|1:220_T_A:81,0,36:220	0/0:2,0:2:6:.:.:0,6,49	./.
CL8191.Contig2_All	238	.	G	A	71.93	PASS	AC=4;AF=0.087;AN=46;DP=75;ExcessHet=0.0000;FS=0.000;InbreedingCoeff=0.2917;MLEAC=4;MLEAF=0.087;MQ=60.00;QD=29.26;SOR=1.179	GT:AD:DP:GQ:PGT:PID:PL:PS	./.	./.	0/0:1,0:1:3:.:.:0,3,20	./.	0/0:8,0:8:24:.:.:0,24,181	0/0:7,0:7:21:.:.:0,21,193	./.	0/0:3,0:3:9:.:.:0,9,134	0/0:5,0:5:15:.:.:0,15,144	0/0:1,0:1:3:.:.:0,3,29	1|1:0,1:1:3:1|1:238_G_A:45,3,0:238	0/0:2,0:2:6:.:.:0,6,41	0/0:5,0:5:15:.:.:0,15,128	0/0:1,0:1:3:.:.:0,3,29	./.	0/0:1,0:1:3:.:.:0,3,16	./.	./.:3,0:3:0:.:.:0,0,21	0/0:3,0:3:9:.:.:0,9,94	./.	0/0:2,0:2:6:.:.:0,6,49	0/0:1,0:1:3:.:.:0,3,29	1/1:0,2:2:6:.:.:49,6,0	0/0:6,0:6:18:.:.:0,18,152	./.	0/0:5,0:5:15:.:.:0,15,176	./.	0/0:3,0:3:9:.:.:0,9,86	0/0:4,0:4:6:.:.:0,6,90	0/0:4,0:4:12:.:.:0,12,139	0/0:1,0:1:3:.:.:0,3,45	0/0:3,0:3:9:.:.:0,9,94	0/0:2,0:2:6:.:.:0,6,49	./.
CL8191.Contig2_All	240	.	G	A	1225.42	PASS	AC=21;AF=0.500;AN=42;BaseQRankSum=0.00;DP=69;ExcessHet=0.0725;FS=0.000;InbreedingCoeff=0.0596;MLEAC=30;MLEAF=0.714;MQ=60.00;MQRankSum=0.00;QD=26.07;ReadPosRankSum=0.189;SOR=0.602	GT:AD:DP:GQ:PGT:PID:PL:PS	./.	./.	0/0:1,0:1:3:.:.:0,3,20	./.	0/1:4,3:7:38:.:.:38,0,78	0/1:4,3:7:99:.:.:114,0,159	./.	0/1:1,2:3:36:.:.:81,0,36	1|1:0,5:5:15:1|1:240_G_A:225,15,0:240	./.:1,0:1:0:.:.:0,0,0	1|1:0,1:1:3:1|1:238_G_A:45,3,0:238	1|1:0,2:2:6:1|1:240_G_A:90,6,0:240	0/1:3,2:5:34:.:.:34,0,79	0/0:1,0:1:3:.:.:0,3,29	./.	./.:1,0:1:0:.:.:0,0,0	./.	./.:3,0:3:0:.:.:0,0,21	1|1:0,3:3:9:1|1:240_G_A:135,9,0:240	./.	0/0:2,0:2:6:.:.:0,6,49	0/0:1,0:1:3:.:.:0,3,29	0/0:2,0:2:6:.:.:0,6,49	0/1:3,3:6:76:.:.:76,0,76	./.	0/1:1,3:4:13:.:.:82,0,13	./.	1/1:0,1:1:3:.:.:25,3,0	1/1:0,3:3:9:.:.:94,9,0	0/1:3,1:4:33:.:.:33,0,123	0/0:1,0:1:3:.:.:0,3,45	0/0:3,0:3:9:.:.:0,9,94	1|1:0,2:2:6:1|1:240_G_A:90,6,0:240	./.
CL8191.Contig2_All	258	.	T	C	1032.39	PASS	AC=16;AF=0.444;AN=36;BaseQRankSum=-2.100e-01;DP=65;ExcessHet=0.0925;FS=2.873;InbreedingCoeff=0.1328;MLEAC=26;MLEAF=0.722;MQ=60.00;MQRankSum=0.00;QD=27.17;ReadPosRankSum=0.674;SOR=0.398	GT:AD:DP:GQ:PGT:PID:PL:PS	./.	./.	./.:1,0:1:0:.:.:0,0,0	./.	0/1:5,1:6:7:.:.:7,0,166	0/1:5,3:8:99:.:.:111,0,201	./.	./.:2,0:2:0:.:.:0,0,0	1|1:0,6:6:18:1|1:240_G_A:250,18,0:240	./.	./.:1,0:1:0:.:.:0,0,0	1|1:0,2:2:6:1|1:240_G_A:90,6,0:240	0/1:2,2:4:37:.:.:37,0,78	0/0:1,0:1:3:.:.:0,3,29	./.	./.:2,0:2:0:.:.:0,0,0	./.	0/0:2,0:2:6:.:.:0,6,41	1|1:0,2:2:6:1|1:240_G_A:90,6,0:240	./.	0/0:2,0:2:6:.:.:0,6,49	0/0:2,0:2:6:.:.:0,6,41	0/0:2,0:2:6:.:.:0,6,49	0/1:2,2:4:77:.:.:77,0,78	./.	0/1:1,3:4:13:.:.:82,0,13	./.	./.:2,0:2:0:.:.:0,0,0	1/1:0,2:2:6:.:.:90,6,0	0/1:2,2:4:58:.:.:58,0,78	0/0:1,0:1:3:.:.:0,3,45	0/0:2,0:2:6:.:.:0,6,74	1|1:0,2:2:6:1|1:240_G_A:90,6,0:240	./.
CL8191.Contig2_All	260	.	C	T	33.93	PASS	AC=2;AF=0.043;AN=46;DP=59;ExcessHet=0.0000;FS=0.000;InbreedingCoeff=0.1639;MLEAC=2;MLEAF=0.043;MQ=60.00;QD=16.96;SOR=0.693	GT:AD:DP:GQ:PL	./.	./.	0/0:1,0:1:3:0,3,18	./.	0/0:5,0:5:15:0,15,145	0/0:8,0:8:21:0,21,315	./.	0/0:1,0:1:3:0,3,29	0/0:5,0:5:15:0,15,144	./.	0/0:1,0:1:3:0,3,16	0/0:2,0:2:6:0,6,49	0/0:4,0:4:12:0,12,139	0/0:1,0:1:3:0,3,29	./.	0/0:2,0:2:6:0,6,61	./.	1/1:0,2:2:6:49,6,0	0/0:2,0:2:6:0,6,49	./.	0/0:2,0:2:6:0,6,49	0/0:2,0:2:6:0,6,41	0/0:2,0:2:6:0,6,49	0/0:4,0:4:12:0,12,139	./.	0/0:3,0:3:6:0,6,90	./.	0/0:1,0:1:3:0,3,16	0/0:2,0:2:6:0,6,61	0/0:4,0:4:12:0,12,139	0/0:1,0:1:3:0,3,45	0/0:2,0:2:6:0,6,74	0/0:2,0:2:6:0,6,49	./.
CL8191.Contig2_All	267	.	A	G	322.29	PASS	AC=5;AF=0.119;AN=42;BaseQRankSum=1.04;DP=62;ExcessHet=0.0409;FS=2.632;InbreedingCoeff=0.0869;MLEAC=8;MLEAF=0.190;MQ=60.00;MQRankSum=0.00;QD=23.02;ReadPosRankSum=0.674;SOR=1.714	GT:AD:DP:GQ:PGT:PID:PL:PS	./.	./.	0/0:1,0:1:3:.:.:0,3,12	./.	0/0:6,0:6:18:.:.:0,18,161	0/1:3,4:7:99:.:.:153,0,114	./.	./.:2,0:2:0:.:.:0,0,0	0/0:5,0:5:15:.:.:0,15,144	./.	0/0:1,0:1:3:.:.:0,3,16	0/0:2,0:2:6:.:.:0,6,49	0/0:4,0:4:9:.:.:0,9,135	0/0:1,0:1:3:.:.:0,3,29	./.	./.:2,0:2:0:.:.:0,0,0	./.	0/0:2,0:2:6:.:.:0,6,49	0/0:2,0:2:6:.:.:0,6,49	./.	0/0:1,0:1:3:.:.:0,3,45	1/1:0,2:2:6:.:.:70,6,0	0/0:2,0:2:6:.:.:0,6,49	0/0:4,0:4:12:.:.:0,12,139	./.	0/0:3,0:3:9:.:.:0,9,74	./.	0/0:1,0:1:3:.:.:0,3,16	0/0:3,0:3:6:.:.:0,6,90	0|1:3,2:5:75:0|1:267_A_G:75,0,120:267	0/0:1,0:1:3:.:.:0,3,45	0|1:1,1:2:39:0|1:252_C_T:39,0,39:252	0/0:2,0:2:6:.:.:0,6,49	./.
CL8191.Contig2_All	273	.	A	G	102.68	PASS	AC=2;AF=0.045;AN=44;BaseQRankSum=1.04;DP=61;ExcessHet=0.1022;FS=0.000;InbreedingCoeff=-0.1640;MLEAC=4;MLEAF=0.091;MQ=60.00;MQRankSum=0.00;QD=20.54;ReadPosRankSum=1.65;SOR=1.609	GT:AD:DP:GQ:PGT:PID:PL:PS	./.	./.	0/0:1,0:1:3:.:.:0,3,12	./.	0/0:6,0:6:18:.:.:0,18,161	./.:8,0:8:0:.:.:0,0,148	./.	0/0:2,0:2:3:.:.:0,3,45	0/0:5,0:5:9:.:.:0,9,135	./.	0/0:1,0:1:3:.:.:0,3,16	0/0:2,0:2:6:.:.:0,6,49	0/0:4,0:4:9:.:.:0,9,135	0/0:1,0:1:3:.:.:0,3,29	./.	0/0:2,0:2:3:.:.:0,3,45	./.	0/0:1,0:1:3:.:.:0,3,45	0/0:2,0:2:6:.:.:0,6,49	./.	0/0:1,0:1:3:.:.:0,3,45	0/0:2,0:2:6:.:.:0,6,49	0/0:1,0:1:3:.:.:0,3,45	0/0:4,0:4:12:.:.:0,12,139	./.	0/0:3,0:3:9:.:.:0,9,74	./.	0/0:1,0:1:3:.:.:0,3,16	0/0:4,0:4:9:.:.:0,9,135	0|1:3,2:5:75:0|1:267_A_G:75,0,120:267	0/0:1,0:1:3:.:.:0,3,45	0|1:1,1:2:39:0|1:252_C_T:39,0,39:252	0/0:2,0:2:6:.:.:0,6,49	./.
CL8191.Contig2_All	275	.	C	A	250.14	PASS	AC=5;AF=0.132;AN=38;BaseQRankSum=0.00;DP=60;ExcessHet=1.3000;FS=0.000;InbreedingCoeff=-0.1227;MLEAC=10;MLEAF=0.263;MQ=60.00;MQRankSum=0.00;QD=11.37;ReadPosRankSum=0.00;SOR=0.473	GT:AD:DP:GQ:PL	./.	./.	0/0:1,0:1:3:0,3,12	./.	0/1:4,2:6:61:61,0,162	0/0:7,0:7:21:0,21,187	./.	./.:2,0:2:0:0,0,0	0/1:3,2:5:34:34,0,79	./.	0/0:1,0:1:3:0,3,16	0/0:2,0:2:6:0,6,49	0/1:2,2:4:37:37,0,78	0/0:1,0:1:3:0,3,29	./.	./.:2,0:2:0:0,0,0	./.	0/0:1,0:1:3:0,3,45	0/0:2,0:2:6:0,6,49	./.	0/0:1,0:1:3:0,3,45	0/0:2,0:2:6:0,6,49	0/0:1,0:1:3:0,3,45	0/1:2,2:4:37:78,0,37	./.	0/1:1,2:3:16:40,0,16	./.	0/0:1,0:1:3:0,3,16	./.:4,0:4:0:0,0,0	./.:5,0:5:0:0,0,110	0/0:1,0:1:3:0,3,45	0/0:2,0:2:6:0,6,74	0/0:2,0:2:6:0,6,49	./.
CL8191.Contig2_All	282	.	C	T	112.76	PASS	AC=1;AF=0.024;AN=42;BaseQRankSum=0.00;DP=53;ExcessHet=0.0000;FS=0.000;InbreedingCoeff=0.0423;MLEAC=2;MLEAF=0.048;MQ=60.00;MQRankSum=0.00;QD=18.79;ReadPosRankSum=-4.310e-01;SOR=0.693	GT:AD:DP:GQ:PL	./.	./.	0/0:1,0:1:3:0,3,11	./.	0/1:2,4:6:61:121,0,61	0/0:7,0:7:21:0,21,187	./.	0/0:1,0:1:3:0,3,45	0/0:3,0:3:6:0,6,90	./.	0/0:1,0:1:3:0,3,16	0/0:1,0:1:3:0,3,45	0/0:2,0:2:6:0,6,90	0/0:1,0:1:3:0,3,29	./.	0/0:2,0:2:6:0,6,49	./.	0/0:1,0:1:3:0,3,45	0/0:2,0:2:6:0,6,49	./.	./.:1,0:1:0:0,0,0	0/0:2,0:2:6:0,6,49	0/0:1,0:1:3:0,3,45	0/0:4,0:4:12:0,12,139	./.	0/0:3,0:3:9:0,9,66	./.	0/0:1,0:1:3:0,3,16	0/0:3,0:3:9:0,9,78	0/0:5,0:5:15:0,15,168	./.:1,0:1:0:0,0,0	0/0:2,0:2:6:0,6,74	0/0:2,0:2:6:0,6,49	./.
CL8191.Contig2_All	283	.	G	A	75.95	PASS	AC=2;AF=0.045;AN=44;DP=52;ExcessHet=0.0000;FS=0.000;InbreedingCoeff=0.1928;MLEAC=2;MLEAF=0.045;MQ=60.00;QD=30.83;SOR=0.693	GT:AD:DP:GQ:PGT:PID:PL:PS	./.	./.	0/0:1,0:1:3:.:.:0,3,11	./.	0/0:5,0:5:15:.:.:0,15,157	0/0:7,0:7:21:.:.:0,21,187	./.	0/0:1,0:1:3:.:.:0,3,45	0/0:3,0:3:6:.:.:0,6,90	./.	0/0:1,0:1:3:.:.:0,3,16	0/0:1,0:1:3:.:.:0,3,45	0/0:2,0:2:6:.:.:0,6,90	0/0:1,0:1:3:.:.:0,3,29	./.	0/0:2,0:2:6:.:.:0,6,49	./.	0/0:1,0:1:3:.:.:0,3,45	0/0:2,0:2:6:.:.:0,6,49	./.	0/0:1,0:1:3:.:.:0,3,45	0/0:2,0:2:6:.:.:0,6,49	./.:1,0:1:0:.:.:0,0,0	0/0:4,0:4:12:.:.:0,12,139	./.	0/0:3,0:3:9:.:.:0,9,66	./.	0/0:1,0:1:3:.:.:0,3,16	0/0:3,0:3:9:.:.:0,9,78	0/0:5,0:5:15:.:.:0,15,168	0/0:1,0:1:3:.:.:0,3,45	0/0:2,0:2:6:.:.:0,6,74	1|1:0,2:2:6:1|1:240_G_A:90,6,0:240	./.
CL8191.Contig2_All	285	.	C	A,T	320.54	PASS	AC=2,5;AF=0.048,0.119;AN=42;BaseQRankSum=0.792;DP=51;ExcessHet=0.0077;FS=2.398;InbreedingCoeff=0.1881;MLEAC=4,6;MLEAF=0.095,0.143;MQ=60.00;MQRankSum=0.00;QD=20.03;ReadPosRankSum=1.28;SOR=1.022	GT:AD:DP:GQ:PGT:PID:PL:PS	./.	./.	0/0:1,0,0:1:3:.:.:0,3,11,3,11,11	./.	0/0:5,0,0:5:15:.:.:0,15,157,15,157,157	0/2:4,0,3:7:99:.:.:114,126,274,0,148,139	./.	./.:1,0,0:1:0:.:.:0,0,0,0,0,0	0/0:3,0,0:3:6:.:.:0,6,90,6,90,90	./.	0/0:1,0,0:1:3:.:.:0,3,16,3,16,16	0/0:1,0,0:1:3:.:.:0,3,45,3,45,45	./.:2,0,0:2:0:.:.:0,0,0,0,0,0	0/0:1,0,0:1:3:.:.:0,3,29,3,29,29	./.	2/2:0,0,2:2:6:.:.:49,49,49,6,6,0	./.	0/0:1,0,0:1:3:.:.:0,3,45,3,45,45	0/0:2,0,0:2:6:.:.:0,6,49,6,49,49	./.	0/0:1,0,0:1:3:.:.:0,3,45,3,45,45	2/2:0,0,2:2:6:.:.:70,70,70,6,6,0	0/0:1,0,0:1:3:.:.:0,3,45,3,45,45	0/0:3,0,0:3:9:.:.:0,9,94,9,94,94	./.	0/0:3,0,0:3:9:.:.:0,9,66,9,66,66	./.	0/0:1,0,0:1:3:.:.:0,3,16,3,16,16	0/0:3,0,0:3:9:.:.:0,9,78,9,78,78	0|1:3,2,0:5:75:0|1:285_C_A:75,0,120,84,126,210:285	0/0:1,0,0:1:3:.:.:0,3,45,3,45,45	0|1:1,1,0:2:39:0|1:252_C_T:39,0,39,42,42,84:252	0/0:2,0,0:2:6:.:.:0,6,49,6,49,49	./.
CL8191.Contig2_All	286	.	A	C	102.44	PASS	AC=2;AF=0.045;AN=44;BaseQRankSum=1.04;DP=48;ExcessHet=0.1022;FS=0.000;InbreedingCoeff=-0.1438;MLEAC=4;MLEAF=0.091;MQ=60.00;MQRankSum=0.00;QD=20.49;ReadPosRankSum=1.04;SOR=1.609	GT:AD:DP:GQ:PGT:PID:PL:PS	./.	./.	0/0:1,0:1:3:.:.:0,3,11	./.	0/0:5,0:5:15:.:.:0,15,157	0/0:5,0:5:15:.:.:0,15,129	./.	0/0:1,0:1:3:.:.:0,3,16	0|0:3,0:3:9:0|1:286_A_G:0,9,134:286	./.	0/0:1,0:1:3:.:.:0,3,16	0/0:1,0:1:3:.:.:0,3,45	0/0:2,0:2:6:.:.:0,6,90	./.	./.	0/0:2,0:2:6:.:.:0,6,49	./.	0/0:1,0:1:3:.:.:0,3,45	0/0:2,0:2:6:.:.:0,6,49	./.	0/0:1,0:1:3:.:.:0,3,45	0/0:2,0:2:6:.:.:0,6,49	0/0:1,0:1:3:.:.:0,3,45	0/0:3,0:3:9:.:.:0,9,94	./.	0/0:3,0:3:9:.:.:0,9,66	./.	0/0:1,0:1:3:.:.:0,3,16	0/0:3,0:3:9:.:.:0,9,78	0|1:3,2:5:75:0|1:285_C_A:75,0,120:285	0/0:1,0:1:3:.:.:0,3,45	0|1:1,1:2:39:0|1:252_C_T:39,0,39:252	0/0:2,0:2:6:.:.:0,6,49	./.
CL8191.Contig2_All	295	.	C	T	72.14	PASS	AC=1;AF=0.026;AN=38;BaseQRankSum=-2.530e-01;DP=44;ExcessHet=0.0000;FS=0.000;InbreedingCoeff=0.0279;MLEAC=2;MLEAF=0.053;MQ=60.00;MQRankSum=0.00;QD=14.43;ReadPosRankSum=0.00;SOR=1.179	GT:AD:DP:GQ:PL	./.	./.	0/0:1,0:1:3:0,3,40	./.	0/1:2,3:5:64:79,0,64	0/0:5,0:5:15:0,15,129	./.	0/0:1,0:1:3:0,3,16	0/0:2,0:2:6:0,6,49	./.	0/0:1,0:1:3:0,3,16	./.	0/0:2,0:2:6:0,6,90	./.	./.	0/0:2,0:2:6:0,6,49	./.	0/0:1,0:1:3:0,3,45	0/0:2,0:2:3:0,3,45	./.	./.:1,0:1:0:0,0,0	0/0:2,0:2:6:0,6,49	0/0:1,0:1:3:0,3,45	0/0:3,0:3:9:0,9,94	./.	0/0:3,0:3:9:0,9,66	./.	0/0:1,0:1:3:0,3,16	0/0:3,0:3:9:0,9,78	0/0:5,0:5:15:0,15,155	./.:1,0:1:0:0,0,0	0/0:1,0:1:3:0,3,45	0/0:1,0:1:3:0,3,45	./.
CL8191.Contig2_All	296	.	G	A	32.18	PASS	AC=1;AF=0.026;AN=38;DP=42;ExcessHet=0.0000;FS=0.000;InbreedingCoeff=-0.1518;MLEAC=2;MLEAF=0.053;MQ=60.00;MQRankSum=0.00;QD=16.09;SOR=0.693	GT:AD:DP:GQ:PGT:PID:PL:PS	./.	./.	./.	./.	0/0:3,0:3:9:.:.:0,9,135	0/0:5,0:5:15:.:.:0,15,129	./.	0/0:1,0:1:3:.:.:0,3,16	0/0:2,0:2:6:.:.:0,6,49	./.	0/0:1,0:1:3:.:.:0,3,16	./.	0/0:2,0:2:6:.:.:0,6,90	./.	./.	0/0:2,0:2:6:.:.:0,6,49	./.	0/0:1,0:1:3:.:.:0,3,45	0/0:2,0:2:3:.:.:0,3,45	./.	0/0:1,0:1:3:.:.:0,3,29	0/0:2,0:2:6:.:.:0,6,49	0/0:1,0:1:3:.:.:0,3,45	0/0:3,0:3:9:.:.:0,9,94	./.	0/0:3,0:3:9:.:.:0,9,66	./.	0/0:1,0:1:3:.:.:0,3,16	0/0:3,0:3:9:.:.:0,9,78	./.:5,0:5:0:.:.:0,0,94	0/0:1,0:1:3:.:.:0,3,45	0|1:1,1:2:39:0|1:252_C_T:39,0,39:252	0/0:1,0:1:3:.:.:0,3,45	./.
CL8191.Contig2_All	307	.	G	A	198.72	PASS	AC=3;AF=0.107;AN=28;BaseQRankSum=0.00;DP=39;ExcessHet=0.5115;FS=0.000;InbreedingCoeff=0.0760;MLEAC=8;MLEAF=0.286;MQ=60.00;MQRankSum=0.00;QD=33.12;ReadPosRankSum=-4.310e-01;SOR=1.112	GT:AD:DP:GQ:PGT:PID:PL:PS	./.	./.	./.	./.	0/1:1,2:3:36:.:.:81,0,36	0/0:5,0:5:15:.:.:0,15,129	./.	0/0:1,0:1:3:.:.:0,3,16	0|0:2,0:2:6:0|1:286_A_G:0,6,90:286	./.	0/0:1,0:1:3:.:.:0,3,16	./.	0/0:2,0:2:6:.:.:0,6,90	./.	./.	0/0:2,0:2:6:.:.:0,6,49	./.	./.:1,0:1:0:.:.:0,0,0	./.	./.	./.:1,0:1:0:.:.:0,0,0	0/0:2,0:2:6:.:.:0,6,49	./.:1,0:1:0:.:.:0,0,0	0|1:1,2:3:34:0|1:307_G_A:81,0,34:307	./.	0/1:2,1:3:36:.:.:36,0,81	./.	0/0:1,0:1:3:.:.:0,3,16	0/0:3,0:3:9:.:.:0,9,135	0/0:4,0:4:12:.:.:0,12,179	./.:1,0:1:0:.:.:0,0,0	./.:2,0:2:0:.:.:0,0,0	0/0:1,0:1:3:.:.:0,3,45	./.
CL8191.Contig2_All	312	.	T	G	1207.61	PASS	AC=18;AF=0.900;AN=20;BaseQRankSum=0.00;DP=40;ExcessHet=0.2348;FS=0.000;InbreedingCoeff=0.2528;MLEAC=41;MLEAF=1.00;MQ=60.00;MQRankSum=0.00;QD=30.62;ReadPosRankSum=1.38;SOR=0.302	GT:AD:DP:GQ:PGT:PID:PL:PS	./.	./.	./.	./.	1/1:0,3:3:9:.:.:135,9,0	1/1:0,5:5:15:.:.:225,15,0	./.	./.:1,0:1:0:.:.:0,0,0	1|1:0,2:2:6:1|1:312_T_G:90,6,0:312	./.	./.:1,0:1:0:.:.:0,0,0	./.	./.:2,0:2:0:.:.:0,0,0	1|1:0,1:1:3:1|1:312_T_G:25,3,0:312	./.	1/1:0,2:2:6:.:.:49,6,0	./.	./.:1,0:1:0:.:.:0,0,0	./.	./.	./.:1,0:1:0:.:.:0,0,0	1/1:0,2:2:6:.:.:70,6,0	./.:1,0:1:0:.:.:0,0,0	0|1:1,2:3:34:0|1:307_G_A:81,0,34:307	./.	1/1:0,3:3:9:.:.:135,9,0	./.	./.:1,0:1:0:.:.:0,0,0	1/1:0,3:3:9:.:.:135,9,0	0|1:2,2:4:78:0|1:312_T_G:78,0,78:312	./.:1,0:1:0:.:.:0,0,0	./.:2,0:2:0:.:.:0,0,0	./.:1,0:1:0:.:.:0,0,0	./.
CL8191.Contig2_All	315	.	A	G	520.03	PASS	AC=10;AF=0.313;AN=32;BaseQRankSum=0.00;DP=38;ExcessHet=0.0328;FS=0.000;InbreedingCoeff=0.1050;MLEAC=19;MLEAF=0.594;MQ=60.00;MQRankSum=0.00;QD=30.59;ReadPosRankSum=0.967;SOR=0.387	GT:AD:DP:GQ:PGT:PID:PL:PS	./.	./.	./.	./.	0/1:2,1:3:36:.:.:36,0,81	0/1:3,2:5:48:.:.:48,0,120	./.	0/0:1,0:1:3:.:.:0,3,45	1|1:0,2:2:6:1|1:315_A_G:90,6,0:315	./.	./.:1,0:1:0:.:.:0,0,0	./.	./.:2,0:2:0:.:.:0,0,0	1|1:0,1:1:3:1|1:312_T_G:25,3,0:312	./.	0/0:2,0:2:6:.:.:0,6,49	./.	0/0:1,0:1:3:.:.:0,3,45	./.	./.	0/0:1,0:1:3:.:.:0,3,45	0/0:2,0:2:6:.:.:0,6,49	0/0:1,0:1:3:.:.:0,3,45	0/0:2,0:2:6:.:.:0,6,49	./.	0/1:1,2:3:36:.:.:81,0,36	./.	./.:1,0:1:0:.:.:0,0,0	1/1:0,3:3:9:.:.:135,9,0	0|1:2,2:4:78:0|1:312_T_G:78,0,78:312	0/0:1,0:1:3:.:.:0,3,45	0/0:1,0:1:3:.:.:0,3,45	./.:1,0:1:0:.:.:0,0,0	./.
CL8191.Contig2_All	329	.	T	G	183.52	PASS	AC=4;AF=0.133;AN=30;BaseQRankSum=0.00;DP=39;ExcessHet=0.0167;FS=0.000;InbreedingCoeff=0.1687;MLEAC=8;MLEAF=0.267;MQ=60.00;MQRankSum=0.00;QD=28.97;ReadPosRankSum=0.967;SOR=1.508	GT:AD:DP:GQ:PGT:PID:PL:PS	./.	./.	./.	./.	0|1:1,2:3:36:0|1:329_T_G:81,0,36:329	0/0:5,0:5:15:.:.:0,15,152	./.	0/0:1,0:1:3:.:.:0,3,45	0|0:2,0:2:6:0|1:286_A_G:0,6,90:286	./.	0/0:1,0:1:3:.:.:0,3,16	./.	0/0:2,0:2:6:.:.:0,6,90	0/0:2,0:2:6:.:.:0,6,49	./.	0/0:2,0:2:6:.:.:0,6,49	./.	./.:1,0:1:0:.:.:0,0,0	./.	./.	./.:1,0:1:0:.:.:0,0,0	0/0:2,0:2:6:.:.:0,6,49	./.:1,0:1:0:.:.:0,0,0	1/1:0,2:2:6:.:.:70,6,0	./.	0|1:2,1:3:36:0|1:329_T_G:36,0,81:329	0/0:1,0:1:3:.:.:0,3,29	0/0:1,0:1:3:.:.:0,3,29	0/0:3,0:3:9:.:.:0,9,78	./.:3,0:3:0:.:.:0,0,45	./.:1,0:1:0:.:.:0,0,0	./.:1,0:1:0:.:.:0,0,0	0/0:1,0:1:3:.:.:0,3,45	./.
CL8191.Contig2_All	330	.	C	T	229.01	PASS	AC=5;AF=0.139;AN=36;BaseQRankSum=-2.530e-01;DP=38;ExcessHet=0.0000;FS=0.000;InbreedingCoeff=0.1921;MLEAC=8;MLEAF=0.222;MQ=60.00;MQRankSum=0.00;QD=25.45;ReadPosRankSum=0.524;SOR=0.160	GT:AD:DP:GQ:PL	./.	./.	./.	./.	0/0:3,0:3:9:0,9,135	0/1:2,3:5:55:120,0,55	./.	./.:1,0:1:0:0,0,0	0/0:2,0:2:6:0,6,49	./.	0/0:1,0:1:3:0,3,16	./.	./.:2,0:2:0:0,0,0	0/0:2,0:2:6:0,6,49	./.	1/1:0,2:2:6:49,6,0	./.	0/0:1,0:1:3:0,3,45	./.	./.	0/0:1,0:1:3:0,3,45	1/1:0,2:2:6:70,6,0	0/0:1,0:1:3:0,3,45	0/0:1,0:1:3:0,3,45	./.	0/0:3,0:3:9:0,9,74	0/0:1,0:1:3:0,3,29	0/0:1,0:1:3:0,3,29	0/0:3,0:3:9:0,9,78	./.:3,0:3:0:0,0,45	0/0:1,0:1:3:0,3,45	0/0:1,0:1:3:0,3,45	0/0:1,0:1:3:0,3,45	./.
CL8191.Contig2_All	332	.	C	T	294.93	PASS	AC=7;AF=0.250;AN=28;BaseQRankSum=0.00;DP=37;ExcessHet=0.0295;FS=3.090;InbreedingCoeff=0.1180;MLEAC=14;MLEAF=0.500;MQ=60.00;MQRankSum=0.00;QD=27.98;ReadPosRankSum=0.967;SOR=1.402	GT:AD:DP:GQ:PGT:PID:PL:PS	./.	./.	./.	./.	0|1:1,2:3:36:0|1:329_T_G:81,0,36:329	0|1:4,1:5:30:0|1:332_C_T:30,0,165:332	./.	0/0:1,0:1:3:.:.:0,3,45	1|1:0,2:2:6:1|1:312_T_G:90,6,0:312	./.	0/0:1,0:1:3:.:.:0,3,16	./.	0/0:2,0:2:6:.:.:0,6,90	0/0:2,0:2:6:.:.:0,6,49	./.	0/0:2,0:2:6:.:.:0,6,49	./.	./.	./.	./.	./.:1,0:1:0:.:.:0,0,0	0/0:2,0:2:6:.:.:0,6,49	./.:1,0:1:0:.:.:0,0,0	1|1:0,1:1:3:1|1:332_C_T:45,3,0:332	./.	0|1:2,1:3:36:0|1:329_T_G:36,0,81:329	0/0:1,0:1:3:.:.:0,3,29	0/0:1,0:1:3:.:.:0,3,29	0/0:3,0:3:9:.:.:0,9,78	./.:3,0:3:0:.:.:0,0,45	./.:1,0:1:0:.:.:0,0,0	./.:1,0:1:0:.:.:0,0,0	./.	./.
CL8191.Contig2_All	333	.	C	T	35.61	PASS	AC=2;AF=0.053;AN=38;DP=36;ExcessHet=0.0000;FS=0.000;InbreedingCoeff=0.0925;MLEAC=2;MLEAF=0.053;MQ=60.00;QD=34.15;SOR=1.609	GT:AD:DP:GQ:PGT:PID:PL:PS	./.	./.	./.	./.	0/0:3,0:3:9:.:.:0,9,118	0/0:5,0:5:15:.:.:0,15,152	./.	0/0:1,0:1:3:.:.:0,3,45	0/0:2,0:2:6:.:.:0,6,49	./.	0/0:1,0:1:3:.:.:0,3,16	./.	0/0:2,0:2:6:.:.:0,6,90	0/0:2,0:2:6:.:.:0,6,49	./.	0/0:2,0:2:6:.:.:0,6,49	./.	./.	./.	./.	0/0:1,0:1:3:.:.:0,3,45	0/0:2,0:2:6:.:.:0,6,49	0/0:1,0:1:3:.:.:0,3,45	1|1:0,1:1:3:1|1:332_C_T:45,3,0:332	./.	0/0:3,0:3:9:.:.:0,9,74	0/0:1,0:1:3:.:.:0,3,29	0/0:1,0:1:3:.:.:0,3,29	0/0:3,0:3:9:.:.:0,9,78	0/0:3,0:3:6:.:.:0,6,90	0/0:1,0:1:3:.:.:0,3,45	0/0:1,0:1:3:.:.:0,3,16	./.	./.
CL8191.Contig2_All	348	.	C	T	212.95	PASS	AC=5;AF=0.179;AN=28;BaseQRankSum=-2.530e-01;DP=34;ExcessHet=0.0000;FS=0.000;InbreedingCoeff=0.2197;MLEAC=9;MLEAF=0.321;MQ=60.00;MQRankSum=0.00;QD=30.42;ReadPosRankSum=-2.530e-01;SOR=0.269	GT:AD:DP:GQ:PL	./.	./.	./.	./.	0/0:3,0:3:9:0,9,118	0/1:2,3:5:48:120,0,48	./.	./.:1,0:1:0:0,0,0	./.:4,0:4:0:0,0,49	./.	0/0:1,0:1:3:0,3,16	./.	./.:2,0:2:0:0,0,0	0/0:2,0:2:6:0,6,49	./.	1/1:0,2:2:6:49,6,0	./.	./.	./.	./.	0/0:1,0:1:3:0,3,45	1/1:0,1:1:3:45,3,0	0/0:1,0:1:3:0,3,45	./.	./.	0/0:3,0:3:9:0,9,74	0/0:1,0:1:3:0,3,29	./.	0/0:3,0:3:9:0,9,78	0/0:2,0:2:6:0,6,45	0/0:1,0:1:3:0,3,45	0/0:1,0:1:3:0,3,16	./.	./.
CL8191.Contig2_All	369	.	G	A	38.48	PASS	AC=1;AF=0.038;AN=26;BaseQRankSum=-9.670e-01;DP=29;ExcessHet=0.0000;FS=0.000;InbreedingCoeff=0.1112;MLEAC=3;MLEAF=0.115;MQ=60.00;MQRankSum=0.00;QD=12.83;ReadPosRankSum=-9.670e-01;SOR=0.223	GT:AD:DP:GQ:PL	./.	./.	./.	./.	0/0:3,0:3:3:0,3,45	0/0:3,0:3:9:0,9,80	./.	0/0:1,0:1:3:0,3,16	0/0:4,0:4:9:0,9,135	./.	0/0:1,0:1:3:0,3,16	./.	0/0:1,0:1:3:0,3,45	0/0:2,0:2:6:0,6,49	./.	0/0:2,0:2:6:0,6,49	./.	./.	./.	./.	./.:.:0:0:0,0,0	0/0:1,0:1:3:0,3,29	0/0:1,0:1:3:0,3,45	./.	./.	./.:2,0:2:0:0,0,0	./.:1,0:1:0:0,0,0	./.	0/1:1,2:3:36:40,0,36	./.:2,0:2:0:0,0,0	0/0:1,0:1:3:0,3,45	0/0:1,0:1:3:0,3,16	./.	./.
CL8191.Contig2_All	370	.	C	A	96.97	PASS	AC=1;AF=0.045;AN=22;BaseQRankSum=0.00;DP=31;ExcessHet=0.0000;FS=0.000;InbreedingCoeff=0.0723;MLEAC=3;MLEAF=0.136;MQ=60.00;MQRankSum=0.00;QD=32.32;ReadPosRankSum=0.967;SOR=1.022	GT:AD:DP:GQ:PL	./.	./.	./.	./.	0/1:1,2:3:36:81,0,36	0/0:3,0:3:9:0,9,80	./.	0/0:1,0:1:3:0,3,16	./.:4,0:4:0:0,0,49	./.	0/0:1,0:1:3:0,3,16	./.	0/0:1,0:1:3:0,3,45	0/0:2,0:2:6:0,6,49	./.	0/0:2,0:2:6:0,6,49	./.	./.	./.	./.	./.:.:0:0:0,0,0	0/0:1,0:1:3:0,3,29	./.:1,0:1:0:0,0,0	./.	./.	0/0:1,0:2:3:0,3,43	0/0:1,0:1:3:0,3,45	./.	./.:4,0:4:0:0,0,49	0/0:2,0:2:6:0,6,45	./.:1,0:1:0:0,0,0	./.:1,0:1:0:0,0,0	./.	./.
Unigene6069_All	75	.	A	G	8464.75	PASS	AC=28;AF=0.500;AN=56;BaseQRankSum=0.524;DP=416;ExcessHet=0.0005;FS=0.718;InbreedingCoeff=0.4810;MLEAC=33;MLEAF=0.589;MQ=60.00;MQRankSum=0.00;QD=33.66;ReadPosRankSum=0.272;SOR=0.792	GT:AD:DP:GQ:PGT:PID:PL:PS	./.	0/0:1,0:1:3:.:.:0,3,34	0/0:2,0:2:6:.:.:0,6,61	0/0:35,0:35:99:.:.:0,99,1145	0/0:36,0:36:99:.:.:0,108,1289	1|1:0,37:37:99:1|1:75_A_G:1584,111,0:75	./.	./.:13,0:13:0:.:.:0,0,0	1|1:0,21:21:63:1|1:75_A_G:883,63,0:75	1|1:0,9:9:27:1|1:75_A_G:364,27,0:75	1|1:0,19:19:57:1|1:75_A_G:773,57,0:75	1|1:0,12:12:36:1|1:75_A_G:519,36,0:75	0|1:12,9:21:99:0|1:75_A_G:342,0,436:75	./.:9,0:9:0:.:.:0,0,144	0/0:6,0:6:18:.:.:0,18,160	./.:4,0:4:0:.:.:0,0,49	0|1:1,7:8:21:0|1:75_A_G:291,0,21:75	1|1:0,8:8:24:1|1:75_A_G:360,24,0:75	0|1:3,5:8:91:0|1:75_A_G:201,0,91:75	./.:2,0:2:0:.:.:0,0,0	0/0:17,0:17:51:.:.:0,51,492	0|1:6,10:16:99:0|1:75_A_G:382,0,222:75	0/0:5,0:5:15:.:.:0,15,144	0/0:17,0:17:51:.:.:0,51,444	0/0:20,0:20:60:.:.:0,60,652	1|1:0,16:16:48:1|1:75_A_G:708,48,0:75	0/0:9,0:9:27:.:.:0,27,242	1|1:0,10:10:30:1|1:75_A_G:450,30,0:75	0|1:2,6:8:46:0|1:75_A_G:209,0,46:75	1|1:0,15:15:45:1|1:75_A_G:675,45,0:75	0/0:5,0:5:15:.:.:0,15,184	0|1:8,4:12:99:0|1:75_A_G:144,0,304:75	1|1:0,6:6:18:1|1:75_A_G:250,18,0:75	1|1:0,7:7:21:1|1:75_A_G:315,21,0:75
Unigene6069_All	118	.	C	T	10770	PASS	AC=30;AF=0.517;AN=58;BaseQRankSum=-9.440e-01;DP=483;ExcessHet=0.0002;FS=0.712;InbreedingCoeff=0.4986;MLEAC=35;MLEAF=0.603;MQ=60.00;MQRankSum=0.00;QD=28.44;ReadPosRankSum=-1.101e+00;SOR=0.611	GT:AD:DP:GQ:PGT:PID:PL:PS	./.	0/0:1,0:1:3:.:.:0,3,32	0/0:1,0:1:3:.:.:0,3,15	0/0:35,0:35:99:.:.:0,99,1145	0/0:36,0:36:99:.:.:0,108,1289	1|1:0,49:49:99:1|1:75_A_G:2185,147,0:75	1|1:0,2:2:6:1|1:118_C_T:90,6,0:118	./.:13,0:13:0:.:.:0,0,0	1|1:0,22:22:66:1|1:75_A_G:943,66,0:75	1|1:0,7:7:21:1|1:75_A_G:315,21,0:75	1|1:0,17:17:51:1|1:75_A_G:743,51,0:75	1|1:0,15:15:45:1|1:75_A_G:675,45,0:75	0|1:12,10:22:99:0|1:75_A_G:384,0,474:75	./.:10,0:10:0:.:.:0,0,201	0/0:8,0:8:24:.:.:0,24,210	./.:4,0:4:0:.:.:0,0,49	0|1:1,8:9:18:0|1:75_A_G:333,0,18:75	1|1:0,13:13:39:1|1:75_A_G:559,39,0:75	0|1:2,6:8:66:0|1:75_A_G:246,0,66:75	./.:5,0:5:0:.:.:0,0,45	0/0:21,0:21:46:.:.:0,46,526	0|1:6,9:15:99:0|1:75_A_G:360,0,225:75	0/0:5,0:5:12:.:.:0,12,180	0/0:20,0:20:60:.:.:0,60,526	0/0:29,0:29:87:.:.:0,87,733	1|1:0,18:18:54:1|1:75_A_G:798,54,0:75	0/0:7,0:7:21:.:.:0,21,217	1|1:0,14:14:42:1|1:75_A_G:563,42,0:75	0|1:1,14:15:0:0|1:75_A_G:569,0,0:75	1|1:0,21:21:63:1|1:75_A_G:878,63,0:75	0/0:7,0:7:21:.:.:0,21,185	0|1:8,5:13:99:0|1:75_A_G:186,0,321:75	1|1:0,8:8:24:1|1:75_A_G:360,24,0:75	1|1:0,13:13:39:1|1:75_A_G:563,39,0:75
Unigene6069_All	152	.	G	A	9264.51	PASS	AC=29;AF=0.468;AN=62;BaseQRankSum=0.576;DP=453;ExcessHet=0.0006;FS=7.810;InbreedingCoeff=0.4797;MLEAC=32;MLEAF=0.516;MQ=60.00;MQRankSum=0.00;QD=34.96;ReadPosRankSum=0.619;SOR=0.300	GT:AD:DP:GQ:PGT:PID:PL:PS	./.	0/0:2,0:2:6:.:.:0,6,82	0/0:2,0:2:6:.:.:0,6,71	0/0:35,0:35:99:.:.:0,99,1145	0/0:36,0:36:99:.:.:0,108,1289	0|1:4,50:54:17:0|1:75_A_G:2027,0,17:75	1|1:0,2:2:6:1|1:118_C_T:90,6,0:118	./.:7,0:7:0:.:.:0,0,0	1|1:0,18:18:54:1|1:75_A_G:742,54,0:75	1|1:0,8:8:24:1|1:75_A_G:325,24,0:75	1|1:0,14:14:42:1|1:75_A_G:630,42,0:75	1|1:1,14:15:35:1|1:75_A_G:565,35,0:75	0|1:15,8:23:99:0|1:75_A_G:291,0,606:75	0/0:10,0:10:27:.:.:0,27,405	0/0:9,0:9:24:.:.:0,24,360	0/0:2,0:2:6:.:.:0,6,41	0|1:2,6:8:66:0|1:75_A_G:246,0,66:75	1|1:1,12:13:29:1|1:75_A_G:484,29,0:75	0|1:2,6:8:66:0|1:75_A_G:246,0,66:75	./.:5,0:5:0:.:.:0,0,45	0/0:20,0:20:57:.:.:0,57,855	0|1:6,8:14:99:0|1:75_A_G:318,0,228:75	0/0:4,0:4:12:.:.:0,12,82	0/0:17,0:17:48:.:.:0,48,720	0/0:26,0:26:72:.:.:0,72,723	1|1:0,12:12:36:1|1:75_A_G:539,36,0:75	0/0:7,0:7:18:.:.:0,18,270	1|1:1,13:14:32:1|1:75_A_G:509,32,0:75	0|1:1,12:13:6:0|1:75_A_G:501,0,6:75	1|1:0,19:19:57:1|1:75_A_G:788,57,0:75	0/0:6,0:6:18:.:.:0,18,148	0|1:6,5:11:99:0|1:75_A_G:192,0,237:75	1|1:1,7:8:14:1|1:75_A_G:305,14,0:75	1|1:0,11:11:33:1|1:75_A_G:473,33,0:75
Unigene6069_All	196	.	G	C	2283.69	PASS	AC=15;AF=0.326;AN=46;BaseQRankSum=0.00;DP=320;ExcessHet=0.0035;FS=7.962;InbreedingCoeff=0.3119;MLEAC=18;MLEAF=0.391;MQ=60.00;MQRankSum=0.00;QD=25.10;ReadPosRankSum=0.842;SOR=1.410	GT:AD:DP:GQ:PGT:PID:PL:PS	./.	./.:1,0:1:0:.:.:0,0,0	./.:2,0:2:0:.:.:0,0,0	0/0:48,0:48:97:.:.:0,97,1385	0/0:50,0:50:18:.:.:0,18,1423	0|1:29,6:35:99:1|0:75_A_G:165,0,1200:75	0/0:2,0:2:6:.:.:0,6,41	./.:6,0:6:0:.:.:0,0,139	0/0:11,0:11:33:.:.:0,33,332	0/0:5,0:5:15:.:.:0,15,196	0/0:7,0:7:21:.:.:0,21,217	0/0:11,0:11:33:.:.:0,33,324	0|1:4,7:11:99:1|0:75_A_G:271,0,147:75	1|1:0,5:5:15:1|1:196_G_C:225,15,0:196	1|1:0,2:2:6:1|1:196_G_C:70,6,0:196	./.:2,0:2:0:.:.:0,0,0	./.:6,0:6:0:.:.:0,0,9	0/0:7,0:7:21:.:.:0,21,165	./.:3,0:3:0:.:.:0,0,5	0|1:2,1:3:36:0|1:196_G_C:36,0,81:196	0|1:2,8:10:39:0|1:196_G_C:291,0,39:196	0/0:9,0:9:21:.:.:0,21,315	./.:1,0:1:0:.:.:0,0,0	1|1:0,11:11:33:1|1:196_G_C:495,33,0:196	1|1:0,14:14:42:1|1:196_G_C:630,42,0:196	0/0:6,0:6:18:.:.:0,18,269	1|1:0,1:1:3:1|1:196_G_C:45,3,0:196	./.:6,0:6:0:.:.:0,0,123	0/0:10,0:10:30:.:.:0,30,327	./.:11,0:11:0:.:.:0,0,299	./.:4,0:4:0:.:.:0,0,49	0|1:1,2:3:36:0|1:196_G_C:81,0,36:196	0/0:7,0:7:21:.:.:0,21,193	0/0:10,0:10:30:.:.:0,30,283
Unigene6069_All	206	.	A	G	5762.5	PASS	AC=21;AF=0.477;AN=44;BaseQRankSum=-3.190e-01;DP=286;ExcessHet=0.0015;FS=1.633;InbreedingCoeff=0.3518;MLEAC=28;MLEAF=0.636;MQ=60.00;MQRankSum=0.00;QD=32.01;ReadPosRankSum=0.256;SOR=0.964	GT:AD:DP:GQ:PGT:PID:PL:PS	./.	./.:1,0:1:0:.:.:0,0,0	./.:2,0:2:0:.:.:0,0,0	1|1:2,39:41:33:1|1:206_A_G:1538,33,0:206	1|1:0,36:36:99:1|1:206_A_G:1530,108,0:206	0|1:26,6:32:99:1|0:75_A_G:174,0,1074:75	0/0:2,0:2:6:.:.:0,6,41	./.:5,0:5:0:.:.:0,0,45	0/0:10,0:10:30:.:.:0,30,319	./.:5,0:5:0:.:.:0,0,134	0/0:4,0:4:12:.:.:0,12,163	0/0:9,0:9:27:.:.:0,27,315	0|1:3,7:10:99:1|0:75_A_G:274,0,105:75	1|1:0,5:5:15:1|1:196_G_C:225,15,0:196	1|1:0,3:3:6:1|1:196_G_C:51,6,0:196	./.:2,0:2:0:.:.:0,0,0	./.:4,0:4:0:.:.:0,0,61	0/0:6,0:6:18:.:.:0,18,197	./.:3,0:3:0:.:.:0,0,5	0|1:2,1:3:36:0|1:196_G_C:36,0,81:196	1|1:0,13:13:37:1|1:196_G_C:526,37,0:196	0|1:6,3:9:87:1|0:75_A_G:87,0,243:75	./.:1,0:1:0:.:.:0,0,0	1|1:0,12:12:34:1|1:196_G_C:498,34,0:196	1|1:0,16:16:48:1|1:196_G_C:685,48,0:196	0/0:5,0:5:12:.:.:0,12,180	1|1:0,1:1:3:1|1:196_G_C:45,3,0:196	./.:4,0:4:0:.:.:0,0,49	0/0:9,0:9:27:.:.:0,27,266	./.:9,0:9:0:.:.:0,0,168	./.:3,0:3:0:.:.:0,0,0	0|1:1,2:3:36:0|1:196_G_C:81,0,36:196	0/0:5,0:5:15:.:.:0,15,184	0/0:9,0:9:24:.:.:0,24,360
Unigene6069_All	214	.	T	C	4707.3	PASS	AC=17;AF=0.405;AN=42;BaseQRankSum=-6.000e-02;DP=233;ExcessHet=0.0040;FS=1.785;InbreedingCoeff=0.3502;MLEAC=25;MLEAF=0.595;MQ=60.00;MQRankSum=0.00;QD=32.02;ReadPosRankSum=0.039;SOR=0.853	GT:AD:DP:GQ:PGT:PID:PL:PS	./.	./.:1,0:1:0:.:.:0,0,0	./.:2,0:2:0:.:.:0,0,0	1|1:2,30:32:6:1|1:206_A_G:1225,6,0:206	1|1:0,28:28:84:1|1:206_A_G:1240,84,0:206	0|1:24,6:30:99:1|0:75_A_G:180,0,990:75	0/0:2,0:2:6:.:.:0,6,41	./.:5,0:5:0:.:.:0,0,0	0/0:6,0:6:18:.:.:0,18,229	./.:4,0:4:0:.:.:0,0,90	0/0:4,0:4:12:.:.:0,12,147	0/0:7,0:7:21:.:.:0,21,273	0|1:3,6:9:99:1|0:75_A_G:243,0,108:75	1|1:0,5:5:15:1|1:196_G_C:225,15,0:196	./.:2,0:2:0:.:.:0,0,0	./.:.:0:0:.:.:0,0,0	./.:3,0:3:0:.:.:0,0,0	0/0:6,0:6:18:.:.:0,18,192	./.:3,0:3:0:.:.:0,0,21	0|1:1,1:2:39:0|1:196_G_C:39,0,39:196	1|1:0,13:13:37:1|1:196_G_C:526,37,0:196	0|1:4,2:6:72:1|0:75_A_G:72,0,162:75	./.:1,0:1:0:.:.:0,0,0	1|1:0,8:8:22:1|1:196_G_C:318,22,0:196	1|1:0,13:13:39:1|1:196_G_C:550,39,0:196	0/0:2,0:2:6:.:.:0,6,90	./.:1,0:1:0:.:.:0,0,0	0/0:3,0:3:9:.:.:0,9,94	0/0:9,0:9:27:.:.:0,27,299	./.:10,0:10:0:.:.:0,0,188	./.:2,0:2:0:.:.:0,0,0	0|1:1,2:3:36:0|1:196_G_C:81,0,36:196	0/0:3,0:3:9:.:.:0,9,134	0/0:8,0:8:18:.:.:0,18,270
Unigene6069_All	216	.	T	G	4543.86	PASS	AC=17;AF=0.425;AN=40;BaseQRankSum=-6.000e-02;DP=224;ExcessHet=0.0059;FS=3.103;InbreedingCoeff=0.3301;MLEAC=26;MLEAF=0.650;MQ=60.00;MQRankSum=0.00;QD=32.93;ReadPosRankSum=0.208;SOR=1.038	GT:AD:DP:GQ:PGT:PID:PL:PS	./.	./.:1,0:1:0:.:.:0,0,0	./.:2,0:2:0:.:.:0,0,0	1|1:2,30:32:6:1|1:206_A_G:1225,6,0:206	1|1:0,26:26:78:1|1:206_A_G:1150,78,0:206	0|1:22,6:28:99:1|0:75_A_G:186,0,906:75	0/0:2,0:2:6:.:.:0,6,41	./.:5,0:5:0:.:.:0,0,0	0/0:6,0:6:18:.:.:0,18,229	./.:4,0:4:0:.:.:0,0,90	./.:4,0:4:0:.:.:0,0,61	0/0:7,0:7:21:.:.:0,21,273	0|1:3,6:9:99:1|0:75_A_G:243,0,108:75	1|1:0,5:5:15:1|1:196_G_C:225,15,0:196	./.:2,0:2:0:.:.:0,0,0	./.:.:0:0:.:.:0,0,0	./.:3,0:3:0:.:.:0,0,0	0/0:6,0:6:18:.:.:0,18,229	./.:3,0:3:0:.:.:0,0,5	0|1:1,1:2:39:0|1:196_G_C:39,0,39:196	1|1:0,12:12:34:1|1:196_G_C:481,34,0:196	0|1:2,2:4:78:1|0:75_A_G:78,0,78:75	./.:1,0:1:0:.:.:0,0,0	1|1:0,6:6:18:1|1:196_G_C:270,18,0:196	1|1:0,13:13:39:1|1:196_G_C:550,39,0:196	0/0:2,0:2:6:.:.:0,6,90	./.:1,0:1:0:.:.:0,0,0	0/0:3,0:3:9:.:.:0,9,94	0/0:9,0:9:27:.:.:0,27,299	./.:10,0:10:0:.:.:0,0,188	./.:2,0:2:0:.:.:0,0,0	0|1:1,2:3:36:0|1:196_G_C:81,0,36:196	0/0:3,0:3:9:.:.:0,9,134	0/0:8,0:8:18:.:.:0,18,270
Unigene6069_All	222	.	G	C	4348.39	PASS	AC=15;AF=0.417;AN=36;BaseQRankSum=0.566;DP=208;ExcessHet=0.0261;FS=3.362;InbreedingCoeff=0.3211;MLEAC=26;MLEAF=0.722;MQ=60.00;MQRankSum=0.00;QD=33.71;ReadPosRankSum=0.417;SOR=1.127	GT:AD:DP:GQ:PGT:PID:PL:PS	./.	./.:1,0:1:0:.:.:0,0,0	./.:2,0:2:0:.:.:0,0,0	0|1:2,27:29:3:0|1:206_A_G:1093,0,3:206	1|1:0,26:26:78:1|1:206_A_G:1150,78,0:206	0|1:21,6:27:99:1|0:75_A_G:189,0,864:75	0/0:2,0:2:3:.:.:0,3,45	./.:5,0:5:0:.:.:0,0,0	0/0:5,0:5:12:.:.:0,12,180	./.:4,0:4:0:.:.:0,0,90	0/0:4,0:4:9:.:.:0,9,135	0/0:7,0:7:15:.:.:0,15,225	0|1:3,6:9:99:1|0:75_A_G:243,0,108:75	1|1:0,5:5:15:1|1:196_G_C:225,15,0:196	./.:2,0:2:0:.:.:0,0,0	./.:1,0:1:0:.:.:0,0,0	./.:3,0:3:0:.:.:0,0,0	0/0:6,0:6:18:.:.:0,18,213	./.:2,0:2:0:.:.:0,0,16	0|1:1,1:2:39:0|1:196_G_C:39,0,39:196	1|1:0,11:11:33:1|1:196_G_C:478,33,0:196	./.	./.:.:0:0:.:.:0,0,0	1|1:0,6:6:18:1|1:196_G_C:270,18,0:196	1|1:0,13:13:39:1|1:196_G_C:550,39,0:196	./.:2,0:2:0:.:.:0,0,0	./.:1,0:1:0:.:.:0,0,0	0/0:3,0:3:6:.:.:0,6,90	0/0:9,0:9:21:.:.:0,21,315	./.:9,0:9:0:.:.:0,0,135	./.:1,0:1:0:.:.:0,0,0	0|1:1,2:3:36:0|1:196_G_C:81,0,36:196	./.:2,0:2:0:.:.:0,0,0	0/0:6,0:6:9:.:.:0,9,135
Unigene6069_All	232	.	G	A	3454.48	PASS	AC=13;AF=0.813;AN=16;BaseQRankSum=0.935;DP=161;ExcessHet=0.9691;FS=9.237;InbreedingCoeff=0.3118;MLEAC=39;MLEAF=1.00;MQ=60.00;MQRankSum=0.00;QD=34.20;ReadPosRankSum=0.674;SOR=2.059	GT:AD:DP:GQ:PGT:PID:PL:PS	./.	./.:1,0:1:0:.:.:0,0,0	./.:2,0:2:0:.:.:0,0,0	1|1:1,21:22:21:1|1:206_A_G:865,21,0:206	1|1:0,23:23:69:1|1:206_A_G:1015,69,0:206	0|1:18,6:24:99:1|0:75_A_G:198,0,738:75	./.:1,0:1:0:.:.:0,0,0	./.:5,0:5:0:.:.:0,0,0	./.:3,0:3:0:.:.:0,0,0	./.:1,0:1:0:.:.:0,0,0	./.:2,0:2:0:.:.:0,0,0	./.:4,0:4:0:.:.:0,0,0	0|1:2,5:7:69:1|0:75_A_G:204,0,69:75	1|1:0,3:3:9:1|1:196_G_C:135,9,0:196	./.:2,0:2:0:.:.:0,0,0	./.:1,0:1:0:.:.:0,0,0	./.:3,0:3:0:.:.:0,0,0	./.:5,0:5:0:.:.:0,0,0	./.:1,0:1:0:.:.:0,0,0	./.:2,0:2:0:.:.:0,0,0	0|1:1,7:8:1:0|1:196_G_C:256,0,1:196	./.	./.:.:0:0:.:.:0,0,0	1|1:0,5:5:15:1|1:196_G_C:225,15,0:196	1|1:0,9:9:27:1|1:196_G_C:388,27,0:196	./.:1,0:1:0:.:.:0,0,0	./.:1,0:1:0:.:.:0,0,0	./.:3,0:3:0:.:.:0,0,0	./.:6,0:6:0:.:.:0,0,0	./.:7,0:7:0:.:.:0,0,0	./.:1,0:1:0:.:.:0,0,0	./.:4,0:4:0:.:.:0,0,0	./.:2,0:2:0:.:.:0,0,0	./.:1,0:1:0:.:.:0,0,0
Unigene6069_All	236	.	G	T	2813.96	PASS	AC=14;AF=0.875;AN=16;BaseQRankSum=1.49;DP=140;ExcessHet=0.2996;FS=18.542;InbreedingCoeff=0.3163;MLEAC=39;MLEAF=1.00;MQ=60.00;MQRankSum=0.00;QD=31.77;ReadPosRankSum=3.18;SOR=3.745	GT:AD:DP:GQ:PGT:PID:PL:PS	./.	./.:1,0:1:0:.:.:0,0,0	./.:2,0:2:0:.:.:0,0,0	1|1:1,15:16:3:1|1:206_A_G:630,3,0:206	1|1:0,18:18:54:1|1:206_A_G:810,54,0:206	0|1:16,6:22:99:1|0:75_A_G:204,0,654:75	./.:1,0:1:0:.:.:0,0,0	./.:5,0:5:0:.:.:0,0,0	./.:3,0:3:0:.:.:0,0,0	./.:1,0:1:0:.:.:0,0,0	./.:2,0:2:0:.:.:0,0,0	./.:4,0:4:0:.:.:0,0,0	0|1:1,5:6:27:1|0:75_A_G:207,0,27:75	1|1:0,2:2:6:1|1:196_G_C:90,6,0:196	./.:2,0:2:0:.:.:0,0,0	./.:1,0:1:0:.:.:0,0,0	./.:3,0:3:0:.:.:0,0,0	./.:5,0:5:0:.:.:0,0,0	./.:1,0:1:0:.:.:0,0,0	./.:2,0:2:0:.:.:0,0,0	1|1:0,5:5:15:1|1:196_G_C:210,15,0:196	./.	./.:.:0:0:.:.:0,0,0	1|1:0,4:4:12:1|1:196_G_C:180,12,0:196	1|1:0,7:7:21:1|1:196_G_C:315,21,0:196	./.:1,0:1:0:.:.:0,0,0	./.:1,0:1:0:.:.:0,0,0	./.:3,0:3:0:.:.:0,0,0	./.:6,0:6:0:.:.:0,0,0	./.:7,0:7:0:.:.:0,0,0	./.:1,0:1:0:.:.:0,0,0	./.:4,0:4:0:.:.:0,0,0	./.:2,0:2:0:.:.:0,0,0	./.:1,0:1:0:.:.:0,0,0
Unigene5830_All	515	.	A	G	1164.85	PASS	AC=5;AF=0.074;AN=68;BaseQRankSum=-9.040e-01;DP=375;ExcessHet=0.0000;FS=1.764;InbreedingCoeff=0.6034;MLEAC=5;MLEAF=0.074;MQ=60.00;MQRankSum=0.00;QD=24.78;ReadPosRankSum=-4.960e-01;SOR=0.377	GT:AD:DP:GQ:PL	0/0:17,0:17:51:0,51,711	0/0:32,0:32:93:0,93,1395	0/0:9,0:9:27:0,27,397	0/0:6,0:6:2:0,2,169	0/0:46,0:46:99:0,102,1710	0/1:6,14:20:99:370,0,144	0/0:2,0:2:6:0,6,49	0/0:6,0:6:18:0,18,184	0/0:16,0:16:45:0,45,675	0/0:6,0:6:18:0,18,229	0/0:12,0:12:36:0,36,425	0/0:10,0:10:30:0,30,327	0/0:12,0:12:36:0,36,497	0/0:6,0:6:18:0,18,148	0/0:4,0:4:12:0,12,163	0/0:2,0:2:6:0,6,74	0/0:16,0:16:45:0,45,675	0/0:15,0:15:45:0,45,495	0/0:4,0:4:12:0,12,135	0/0:4,0:4:12:0,12,139	0/0:12,0:12:36:0,36,441	0/0:4,0:4:12:0,12,163	0/0:5,0:5:15:0,15,184	0/0:10,0:10:30:0,30,259	0/0:11,0:11:33:0,33,372	0/0:10,0:10:24:0,24,360	0/0:10,0:10:27:0,27,405	0/0:6,0:6:18:0,18,200	0/0:7,0:7:21:0,21,205	0/0:13,0:13:39:0,39,486	0/0:3,0:3:9:0,9,106	0/0:11,0:11:33:0,33,364	1/1:0,16:16:48:516,48,0	1/1:0,11:11:33:332,33,0
Unigene5830_All	714	.	G	A	557.07	PASS	AC=9;AF=0.136;AN=66;BaseQRankSum=0.00;DP=200;ExcessHet=0.0003;FS=0.000;InbreedingCoeff=0.4446;MLEAC=9;MLEAF=0.136;MQ=60.00;MQRankSum=0.00;QD=25.32;ReadPosRankSum=-9.670e-01;SOR=0.430	GT:AD:DP:GQ:PL	0/0:7,0:7:15:0,15,225	0/0:13,0:13:30:0,30,450	0/0:9,0:9:18:0,18,270	0/0:7,0:7:21:0,21,263	0/0:36,0:36:99:0,99,1284	0/0:18,0:18:54:0,54,569	./.	0/0:1,0:1:3:0,3,45	0/0:1,0:1:3:0,3,29	0/0:1,0:1:3:0,3,16	0/0:5,0:5:15:0,15,144	0/0:4,0:4:12:0,12,163	0/0:7,0:7:18:0,18,270	0/0:2,0:2:6:0,6,49	0/1:1,2:3:36:80,0,36	1/1:0,2:2:6:90,6,0	0/0:5,0:5:15:0,15,224	0/0:1,0:1:3:0,3,29	0/0:3,0:3:9:0,9,106	0/0:4,0:4:9:0,9,135	0/0:6,0:6:18:0,18,240	0/0:7,0:7:21:0,21,233	0/0:6,0:6:18:0,18,200	0/0:1,0:1:3:0,3,16	0/1:1,2:3:36:80,0,36	1/1:0,6:6:18:179,18,0	0/0:6,0:6:18:0,18,229	0/0:2,0:2:6:0,6,49	0/0:5,0:5:15:0,15,184	1/1:0,5:5:15:144,15,0	0/0:5,0:5:15:0,15,144	0/1:1,2:3:1:41,0,1	0/0:8,0:8:24:0,24,278	0/0:7,0:7:21:0,21,233
Unigene5830_All	1266	.	T	A	4287.66	PASS	AC=27;AF=0.450;AN=60;BaseQRankSum=-4.730e-01;DP=370;ExcessHet=0.0109;FS=3.946;InbreedingCoeff=0.3588;MLEAC=30;MLEAF=0.500;MQ=60.00;MQRankSum=0.00;QD=23.05;ReadPosRankSum=-2.530e-01;SOR=0.444	GT:AD:DP:GQ:PL	0/0:6,0:6:15:0,15,225	0/0:10,0:10:30:0,30,379	0/0:3,0:3:9:0,9,129	0/0:20,0:20:54:0,54,810	0/0:46,0:46:99:0,120,1800	0/0:27,0:27:81:0,81,850	./.	./.:1,0:1:0:0,0,0	1/1:0,7:7:21:273,21,0	0/1:7,4:11:66:66,0,160	1/1:0,11:11:33:372,33,0	1/1:0,15:15:45:431,45,0	0/1:9,7:16:99:145,0,235	./.:2,0:2:0:0,0,0	0/1:6,4:10:99:109,0,198	0/0:8,0:8:24:0,24,294	1/1:0,10:10:30:408,30,0	1/1:0,21:21:63:721,63,0	./.:9,0:9:0:0,0,233	1/1:0,3:3:9:94,9,0	0/1:4,3:7:73:73,0,118	1/1:0,7:7:21:273,21,0	1/1:0,9:9:27:267,27,0	1/1:0,14:14:42:466,42,0	0/0:15,0:15:45:0,45,423	0/0:10,0:10:30:0,30,319	0/1:4,2:6:31:31,0,105	0/1:4,8:12:99:210,0,103	0/1:5,7:12:99:197,0,148	0/1:5,3:8:99:110,0,160	0/1:4,3:7:53:53,0,118	0/0:6,0:6:18:0,18,180	0/0:9,0:9:27:0,27,294	0/0:12,0:12:36:0,36,349
Unigene5830_All	1518	.	T	C	6349.23	PASS	AC=37;AF=0.617;AN=60;BaseQRankSum=-5.240e-01;DP=370;ExcessHet=0.0077;FS=1.248;InbreedingCoeff=0.3181;MLEAC=40;MLEAF=0.667;MQ=60.00;MQRankSum=0.00;QD=26.02;ReadPosRankSum=0.00;SOR=0.853	GT:AD:DP:GQ:PGT:PID:PL:PS	0/0:2,0:2:6:.:.:0,6,90	./.:11,0:11:0:.:.:0,0,357	0/0:4,0:4:12:.:.:0,12,155	0/0:24,0:24:30:.:.:0,30,692	0/0:38,0:38:99:.:.:0,99,1485	1/1:0,36:36:99:.:.:1104,108,0	./.:1,0:1:0:.:.:0,0,0	1/1:0,4:4:12:.:.:179,12,0	1|1:0,8:8:24:1|1:1512_G_A:359,24,0:1512	1/1:0,9:9:27:.:.:347,27,0	1/1:0,10:10:30:.:.:311,30,0	1/1:0,7:7:21:.:.:273,21,0	0|1:11,5:16:96:1|0:1508_G_A:96,0,365:1508	0/1:1,2:3:36:.:.:40,0,36	0/1:4,2:6:71:.:.:71,0,161	0/0:8,0:8:24:.:.:0,24,241	1/1:0,9:9:27:.:.:317,27,0	1/1:0,17:17:51:.:.:480,51,0	0/1:5,3:8:99:.:.:110,0,144	1/1:0,3:3:9:.:.:134,9,0	0/1:8,4:12:99:.:.:103,0,242	1/1:0,15:15:45:.:.:511,45,0	1/1:0,3:3:9:.:.:134,9,0	1/1:0,8:8:24:.:.:318,24,0	0/0:16,0:16:45:.:.:0,45,675	0/0:10,0:10:30:.:.:0,30,351	0/1:9,3:12:58:.:.:58,0,287	0/1:1,4:5:30:.:.:124,0,30	0/1:6,3:9:67:.:.:67,0,145	./.:7,0:7:0:.:.:0,0,184	./.:1,0:1:0:.:.:0,0,0	0/1:5,4:9:72:.:.:72,0,117	1|1:0,23:23:69:1|1:1508_G_A:709,69,0:1508	1/1:0,12:12:35:.:.:366,35,0
Unigene5830_All	1953	.	G	A	5748.31	PASS	AC=37;AF=0.578;AN=64;BaseQRankSum=-7.510e-01;DP=356;ExcessHet=0.0077;FS=7.526;InbreedingCoeff=0.3597;MLEAC=38;MLEAF=0.594;MQ=60.00;MQRankSum=0.00;QD=24.88;ReadPosRankSum=-3.190e-01;SOR=0.972	GT:AD:DP:GQ:PL	0/0:8,0:8:24:0,24,353	0/0:9,0:9:27:0,27,350	0/0:3,0:3:9:0,9,122	0/0:24,0:24:72:0,72,824	0/0:35,0:35:64:0,64,1360	1/1:0,29:29:87:912,87,0	./.	1/1:0,8:8:24:318,24,0	1/1:0,15:15:45:551,45,0	1/1:0,11:11:33:344,33,0	1/1:0,18:18:54:590,54,0	1/1:0,3:3:9:94,9,0	0/1:7,9:16:99:235,0,173	0/0:4,0:4:12:0,12,151	0/1:2,10:12:54:211,0,54	0/0:2,0:2:6:0,6,74	1/1:0,11:11:33:386,33,0	1/1:0,6:6:18:193,18,0	0/1:6,3:9:67:67,0,197	1/1:0,4:4:12:179,12,0	0/1:3,7:10:64:203,0,64	1/1:0,2:2:6:90,6,0	1/1:0,8:8:24:238,24,0	1/1:0,12:12:36:342,36,0	0/0:15,0:15:39:0,39,585	0/0:18,0:18:54:0,54,569	0/1:6,2:8:31:31,0,198	0/1:1,2:3:26:26,0,36	0/1:5,6:11:99:136,0,116	0/1:6,2:8:25:25,0,188	./.:3,0:3:0:0,0,45	0/1:8,3:11:61:61,0,205	1/1:0,3:3:9:94,9,0	1/1:0,13:13:39:382,39,0
Unigene5830_All	2017	.	G	T	62.59	PASS	AC=1;AF=0.015;AN=66;BaseQRankSum=0.00;DP=373;ExcessHet=0.0000;FS=0.000;InbreedingCoeff=-0.0246;MLEAC=1;MLEAF=0.015;MQ=60.00;MQRankSum=0.00;QD=15.65;ReadPosRankSum=-6.740e-01;SOR=0.693	GT:AD:DP:GQ:PGT:PID:PL:PS	0/0:11,0:11:33:.:.:0,33,406	0/0:12,0:12:30:.:.:0,30,450	0/0:4,0:4:9:.:.:0,9,135	0/0:18,0:18:54:.:.:0,54,632	0/0:46,0:46:99:.:.:0,102,1800	0/0:32,0:32:93:.:.:0,93,1395	./.	0/0:9,0:9:24:.:.:0,24,360	0/0:15,0:15:42:.:.:0,42,630	0/0:14,0:14:42:.:.:0,42,426	0/0:14,0:14:42:.:.:0,42,478	0/0:8,0:8:24:.:.:0,24,262	0/0:17,0:17:51:.:.:0,51,572	0/0:6,0:6:18:.:.:0,18,204	0/0:8,0:8:24:.:.:0,24,318	0/0:3,0:3:9:.:.:0,9,134	0/0:17,0:17:48:.:.:0,48,720	0/0:8,0:8:24:.:.:0,24,270	0/0:5,0:5:15:.:.:0,15,208	0/0:4,0:4:9:.:.:0,9,135	0/0:8,0:8:24:.:.:0,24,278	0/0:4,0:4:12:.:.:0,12,111	0/0:9,0:9:27:.:.:0,27,323	0/0:14,0:14:39:.:.:0,39,585	0/0:11,0:11:27:.:.:0,27,405	0/0:13,0:13:39:.:.:0,39,433	0/0:7,0:7:21:.:.:0,21,225	0/0:4,0:4:12:.:.:0,12,123	0/0:10,0:10:30:.:.:0,30,327	0/0:13,0:13:39:.:.:0,39,393	0|1:2,2:4:78:0|1:2017_G_T:78,0,78:2017	0/0:7,0:7:18:.:.:0,18,270	0/0:5,0:5:15:.:.:0,15,208	0/0:13,0:13:39:.:.:0,39,393
Unigene5830_All	2022	.	A	G	6884.57	PASS	AC=38;AF=0.594;AN=64;BaseQRankSum=0.00;DP=391;ExcessHet=0.0278;FS=0.000;InbreedingCoeff=0.3263;MLEAC=40;MLEAF=0.625;MQ=60.00;MQRankSum=0.00;QD=26.58;ReadPosRankSum=0.792;SOR=0.721	GT:AD:DP:GQ:PGT:PID:PL:PS	0/0:11,0:11:33:.:.:0,33,406	0/0:10,0:10:27:.:.:0,27,405	0/0:4,0:4:12:.:.:0,12,149	0/0:19,0:19:42:.:.:0,42,615	0/0:46,0:46:99:.:.:0,102,1800	1/1:0,34:34:99:.:.:1050,102,0	./.	1/1:0,9:9:27:.:.:307,27,0	1/1:0,15:15:45:.:.:551,45,0	1/1:0,14:14:42:.:.:426,42,0	1/1:0,14:14:42:.:.:471,42,0	1/1:0,8:8:24:.:.:278,24,0	0/1:8,9:17:99:.:.:272,0,227	./.:6,0:6:0:.:.:0,0,139	0/1:1,8:9:18:.:.:291,0,18	0/0:3,0:3:9:.:.:0,9,134	1/1:0,17:17:50:.:.:510,50,0	1/1:0,9:9:27:.:.:323,27,0	0/1:5,2:7:68:.:.:68,0,202	1/1:0,4:4:12:.:.:132,12,0	0/1:4,5:9:99:.:.:101,0,152	1/1:0,4:4:12:.:.:123,12,0	1/1:0,9:9:27:.:.:307,27,0	1/1:0,14:14:42:.:.:425,42,0	0/0:11,0:11:27:.:.:0,27,405	0/0:13,0:13:33:.:.:0,33,495	0/1:4,3:7:73:.:.:73,0,118	0/1:1,3:4:33:.:.:82,0,33	0/1:6,5:11:99:.:.:151,0,115	0/1:9,4:13:99:.:.:100,0,244	0|1:2,2:4:78:0|1:2017_G_T:78,0,78:2017	0/1:6,2:8:25:.:.:25,0,164	1/1:0,6:6:18:.:.:268,18,0	1/1:0,13:13:39:.:.:422,39,0
Unigene35311_All	82	.	G	T	252.39	PASS	AC=5;AF=0.313;AN=16;BaseQRankSum=-6.740e-01;DP=18;ExcessHet=0.0000;FS=0.000;InbreedingCoeff=0.2656;MLEAC=13;MLEAF=0.813;MQ=60.00;MQRankSum=0.00;QD=30.67;ReadPosRankSum=-1.150e+00;SOR=0.527	GT:AD:DP:GQ:PGT:PID:PL:PS	./.	./.	./.:.:0:0:.:.:0,0,0	./.	0/0:1,0:1:3:.:.:0,3,16	0/0:1,0:1:3:.:.:0,3,16	./.	0/0:1,0:1:3:.:.:0,3,16	./.	./.	1|1:0,1:1:3:1|1:82_G_T:45,3,0:82	./.	./.	./.	./.	./.	./.	./.:1,0:1:0:.:.:0,0,0	./.:1,0:1:0:.:.:0,0,0	./.	./.	1|1:0,2:2:6:1|1:82_G_T:90,6,0:82	./.	0/0:2,0:2:6:.:.:0,6,33	./.	0/1:1,3:4:28:.:.:92,0,28	./.	./.	./.:1,0:1:0:.:.:0,0,0	0/0:1,0:1:3:.:.:0,3,16	./.	./.:1,0:1:0:.:.:0,0,0	./.	./.:1,0:1:0:.:.:0,0,0
Unigene35311_All	86	.	A	C	350.09	PASS	AC=6;AF=0.429;AN=14;DP=18;ExcessHet=0.0000;FS=0.000;InbreedingCoeff=0.3988;MLEAC=17;MLEAF=1.00;MQ=60.00;QD=27.36;SOR=1.609	GT:AD:DP:GQ:PGT:PID:PL:PS	./.	./.	./.:.:0:0:.:.:0,0,0	./.	0/0:1,0:1:3:.:.:0,3,16	0/0:1,0:1:3:.:.:0,3,16	./.	0/0:1,0:1:3:.:.:0,3,16	./.	./.	1|1:0,1:1:3:1|1:82_G_T:45,3,0:82	./.	./.	./.	./.	./.	./.	./.:1,0:1:0:.:.:0,0,0	./.:1,0:1:0:.:.:0,0,0	./.	./.	1|1:0,2:2:6:1|1:82_G_T:90,6,0:82	./.	./.	./.	1/1:0,4:4:12:.:.:174,12,0	./.	./.	./.:2,0:2:0:.:.:0,0,0	0/0:1,0:1:3:.:.:0,3,16	./.	./.:1,0:1:0:.:.:0,0,0	./.	./.:1,0:1:0:.:.:0,0,0
Unigene35311_All	108	.	G	T	446.01	PASS	AC=8;AF=0.667;AN=12;DP=24;ExcessHet=0.0000;FS=0.000;InbreedingCoeff=0.3801;MLEAC=24;MLEAF=1.00;MQ=60.00;QD=30.33;SOR=1.609	GT:AD:DP:GQ:PGT:PID:PL:PS	./.	./.	./.:.:0:0:.:.:0,0,0	./.	0/0:1,0:1:3:.:.:0,3,16	0/0:1,0:1:3:.:.:0,3,16	./.	./.:2,0:2:0:.:.:0,0,0	./.	./.	1|1:0,1:1:3:1|1:82_G_T:45,3,0:82	./.:1,0:1:0:.:.:0,0,0	./.	./.	./.	./.	./.	./.:1,0:1:0:.:.:0,0,0	./.:1,0:1:0:.:.:0,0,0	./.	1/1:0,1:1:3:.:.:45,3,0	1/1:0,2:2:6:.:.:70,6,0	./.	./.	./.	1/1:0,6:6:18:.:.:209,18,0	./.:1,0:1:0:.:.:0,0,0	./.	./.:.:.:0:.:.:0,0,0	./.:2,0:2:0:.:.:0,0,0	./.	./.:1,0:1:0:.:.:0,0,0	./.:1,0:1:0:.:.:0,0,0	./.:1,0:1:0:.:.:0,0,0
Unigene35311_All	125	.	A	T	61.3	PASS	AC=2;AF=0.063;AN=32;DP=28;ExcessHet=0.0000;FS=0.000;InbreedingCoeff=0.1232;MLEAC=3;MLEAF=0.094;MQ=60.00;QD=30.65;SOR=0.693	GT:AD:DP:GQ:PL	./.	./.	0/0:1,0:1:3:0,3,40	./.	0/0:1,0:1:3:0,3,16	0/0:1,0:1:3:0,3,16	./.	0/0:2,0:2:6:0,6,74	./.	./.	0/0:2,0:2:6:0,6,49	0/0:1,0:1:3:0,3,16	./.	./.	./.	./.	./.	0/0:1,0:1:3:0,3,45	0/0:1,0:1:3:0,3,45	./.	0/0:2,0:2:6:0,6,74	1/1:0,2:2:6:70,6,0	./.	./.	./.	0/0:7,0:7:21:0,21,177	0/0:1,0:1:3:0,3,45	./.	./.	0/0:3,0:3:9:0,9,94	./.	0/0:1,0:1:3:0,3,45	0/0:1,0:1:3:0,3,29	0/0:1,0:1:3:0,3,29
Unigene35311_All	129	.	G	A	502.59	PASS	AC=6;AF=0.600;AN=10;DP=30;ExcessHet=0.0000;FS=0.000;InbreedingCoeff=0.4061;MLEAC=19;MLEAF=1.00;MQ=60.00;QD=30.83;SOR=1.085	GT:AD:DP:GQ:PGT:PID:PL:PS	./.	./.	./.:1,0:1:0:.:.:0,0,0	./.	./.:1,0:1:0:.:.:0,0,0	./.:1,0:1:0:.:.:0,0,0	./.	./.:2,0:2:0:.:.:0,0,0	./.	./.	1|1:0,2:2:6:1|1:129_G_A:90,6,0:129	./.:1,0:1:0:.:.:0,0,0	./.	./.	./.	./.	./.	1|1:0,1:1:3:1|1:129_G_A:45,3,0:129	./.:1,0:1:0:.:.:0,0,0	./.	./.:2,0:2:0:.:.:0,0,0	0/0:2,0:2:6:.:.:0,6,49	./.	0/0:2,0:2:6:.:.:0,6,41	./.	1/1:0,7:7:21:.:.:315,21,0	./.:1,0:1:0:.:.:0,0,0	./.	./.	./.:3,0:3:0:.:.:0,0,5	./.	./.:1,0:1:0:.:.:0,0,0	./.:1,0:1:0:.:.:0,0,0	./.:1,0:1:0:.:.:0,0,0
Unigene35311_All	132	.	G	T	386.72	PASS	AC=5;AF=0.208;AN=24;BaseQRankSum=0.180;DP=29;ExcessHet=0.0000;FS=3.680;InbreedingCoeff=0.2518;MLEAC=10;MLEAF=0.417;MQ=60.00;MQRankSum=0.00;QD=30.61;ReadPosRankSum=0.792;SOR=1.198	GT:AD:DP:GQ:PGT:PID:PL:PS	./.	./.	0/0:1,0:1:3:.:.:0,3,39	./.	0/0:1,0:1:3:.:.:0,3,16	0/0:1,0:1:3:.:.:0,3,31	./.	./.:2,0:2:0:.:.:0,0,0	./.	./.	1|1:0,2:2:6:1|1:129_G_A:90,6,0:129	0/0:1,0:1:3:.:.:0,3,45	./.	./.	./.	./.	./.	1|1:0,1:1:3:1|1:129_G_A:45,3,0:129	./.:1,0:1:0:.:.:0,0,0	./.	./.:2,0:2:0:.:.:0,0,0	0/0:1,0:1:3:.:.:0,3,45	./.	0/0:2,0:2:6:.:.:0,6,41	./.	0/1:1,6:7:24:.:.:243,0,24	./.:1,0:1:0:.:.:0,0,0	./.	./.	0/0:3,0:3:9:.:.:0,9,94	./.	0/0:1,0:1:3:.:.:0,3,45	0/0:1,0:1:3:.:.:0,3,45	./.:1,0:1:0:.:.:0,0,0
Unigene35311_All	144	.	C	T	75.6	PASS	AC=3;AF=0.094;AN=32;BaseQRankSum=0.00;DP=33;ExcessHet=0.0000;FS=0.000;InbreedingCoeff=0.1176;MLEAC=5;MLEAF=0.156;MQ=60.00;MQRankSum=0.00;QD=18.90;ReadPosRankSum=-9.670e-01;SOR=2.303	GT:AD:DP:GQ:PGT:PID:PL:PS	./.	0/0:2,0:2:6:.:.:0,6,74	./.:1,0:1:0:.:.:0,0,0	./.	0/0:1,0:1:3:.:.:0,3,16	0/0:1,0:1:3:.:.:0,3,31	./.	0/0:2,0:2:6:.:.:0,6,61	./.	./.	0/0:2,0:2:6:.:.:0,6,49	1|1:0,1:1:3:1|1:144_C_T:45,3,0:144	./.	./.	./.	./.	./.	0/0:1,0:1:3:.:.:0,3,25	0/0:1,0:1:3:.:.:0,3,45	./.	./.:2,0:2:0:.:.:0,0,0	0/0:1,0:1:3:.:.:0,3,45	./.	0/0:2,0:2:6:.:.:0,6,41	./.	0/0:8,0:8:24:.:.:0,24,190	0/0:2,0:2:6:.:.:0,6,41	./.	./.	0|1:2,1:3:36:0|1:144_C_T:36,0,81:144	./.	0/0:1,0:1:3:.:.:0,3,45	0/0:1,0:1:3:.:.:0,3,45	0/0:1,0:1:3:.:.:0,3,29
Unigene35311_All	147	.	C	T,A	497.95	PASS	AC=8,5;AF=0.400,0.250;AN=20;BaseQRankSum=0.00;DP=33;ExcessHet=0.0000;FS=0.000;InbreedingCoeff=0.4657;MLEAC=17,11;MLEAF=0.850,0.550;MQ=60.00;MQRankSum=0.00;QD=37.17;ReadPosRankSum=-9.670e-01;SOR=1.112	GT:AD:DP:GQ:PGT:PID:PL:PS	./.	./.:2,0,0:2:0:.:.:0,0,0,0,0,0	./.:1,0,0:1:0:.:.:0,0,0,0,0,0	./.	0/0:1,0,0:1:3:.:.:0,3,16,3,16,16	0/0:1,0,0:1:3:.:.:0,3,31,3,31,31	./.	./.:2,0,0:2:0:.:.:0,0,0,0,0,0	./.	./.	1/1:0,2,0:2:6:.:.:70,6,0,70,6,70	2|2:0,0,1:1:3:1|1:144_C_T:45,45,45,3,3,0:144	./.	./.	./.	./.	./.	1/1:0,1,0:1:3:.:.:25,3,0,25,3,25	./.:1,0,0:1:0:.:.:0,0,0,0,0,0	./.	./.:2,0,0:2:0:.:.:0,0,0,0,0,0	2/2:0,0,1:1:3:.:.:45,45,45,3,3,0	./.	0/0:2,0,0:2:6:.:.:0,6,41,6,41,41	./.	1/1:0,8,0:8:24:.:.:203,24,0,203,24,203	1/1:0,1,0:1:3:.:.:10,3,0,10,3,10	./.	./.:.:.:0:.:.:0,0,0,0,0,0	0|2:2,0,1:3:36:0|1:144_C_T:36,42,126,0,84,81:144	./.	./.:1,0,0:1:0:.:.:0,0,0,0,0,0	./.:1,0,0:1:0:.:.:0,0,0,0,0,0	./.:1,0,0:1:0:.:.:0,0,0,0,0,0
Unigene35311_All	181	.	G	T	34.99	PASS	AC=1;AF=0.031;AN=32;BaseQRankSum=0.00;DP=34;ExcessHet=0.0000;FS=0.000;InbreedingCoeff=-0.0295;MLEAC=3;MLEAF=0.094;MQ=60.00;MQRankSum=0.00;QD=11.66;ReadPosRankSum=0.00;SOR=0.223	GT:AD:DP:GQ:PL	./.	0/0:2,0:2:6:0,6,70	0/0:1,0:1:3:0,3,41	./.	./.:.:0:0:0,0,0	0/0:1,0:1:3:0,3,31	./.	0/0:3,0:3:6:0,6,90	./.	./.	0/0:2,0:2:6:0,6,41	0/0:3,0:3:9:0,9,78	./.	./.	./.	./.	./.	0/0:1,0:1:3:0,3,25	0/0:2,0:2:6:0,6,49	./.	0/0:2,0:2:6:0,6,74	0/0:2,0:2:6:0,6,90	./.	0/0:1,0:1:3:0,3,29	./.	0/0:7,0:7:21:0,21,217	0/0:1,0:1:3:0,3,16	./.	./.	0/1:1,2:3:16:40,0,16	./.	./.	0/0:2,0:2:6:0,6,49	0/0:1,0:1:3:0,3,16
Unigene35311_All	183	.	T	A	34.83	PASS	AC=1;AF=0.031;AN=32;BaseQRankSum=-9.670e-01;DP=34;ExcessHet=0.0000;FS=0.000;InbreedingCoeff=-0.0318;MLEAC=3;MLEAF=0.094;MQ=60.00;MQRankSum=0.00;QD=11.61;ReadPosRankSum=0.967;SOR=0.223	GT:AD:DP:GQ:PL	./.	0/0:2,0:2:6:0,6,70	0/0:1,0:1:3:0,3,41	./.	./.:.:0:0:0,0,0	0/0:1,0:1:3:0,3,31	./.	0/1:1,2:3:27:40,0,27	./.	./.	0/0:2,0:2:6:0,6,41	0/0:3,0:3:9:0,9,78	./.	./.	./.	./.	./.	0/0:1,0:1:3:0,3,25	0/0:2,0:2:6:0,6,49	./.	0/0:2,0:2:6:0,6,74	0/0:2,0:2:6:0,6,90	./.	0/0:1,0:1:3:0,3,29	./.	0/0:7,0:7:21:0,21,217	0/0:1,0:1:3:0,3,16	./.	./.	0/0:3,0:3:9:0,9,94	./.	./.	0/0:2,0:2:6:0,6,49	0/0:1,0:1:3:0,3,16
Unigene35311_All	210	.	C	T	34.33	PASS	AC=1;AF=0.029;AN=34;BaseQRankSum=-9.670e-01;DP=38;ExcessHet=0.0000;FS=0.000;InbreedingCoeff=0.0271;MLEAC=2;MLEAF=0.059;MQ=60.00;MQRankSum=0.00;QD=11.44;ReadPosRankSum=-9.670e-01;SOR=0.223	GT:AD:DP:GQ:PL	./.	0/0:2,0:2:6:0,6,63	./.	./.	./.:1,0:1:0:0,0,0	0/0:1,0:1:3:0,3,39	./.	0/0:2,0:2:6:0,6,41	./.	./.	0/1:1,2:3:36:40,0,36	0/0:3,0:3:9:0,9,86	0/0:1,0:1:3:0,3,29	./.	./.	./.	./.	0/0:2,0:2:3:0,3,45	0/0:2,0:2:6:0,6,49	./.	0/0:4,0:4:12:0,12,99	0/0:1,0:1:3:0,3,45	./.	./.:1,0:1:0:0,0,0	./.	0/0:6,0:6:18:0,18,180	0/0:1,0:1:3:0,3,16	./.	0/0:2,0:2:6:0,6,49	0/0:3,0:3:9:0,9,94	0/0:1,0:1:3:0,3,45	0/0:1,0:1:3:0,3,45	0/0:1,0:1:3:0,3,45	./.
Unigene35311_All	213	.	G	A,C	336.89	PASS	AC=8,2;AF=0.267,0.067;AN=30;BaseQRankSum=0.00;DP=36;ExcessHet=0.0441;FS=0.000;InbreedingCoeff=0.1685;MLEAC=15,3;MLEAF=0.500,0.100;MQ=60.00;MQRankSum=0.00;QD=33.69;ReadPosRankSum=-2.100e-01;SOR=0.510	GT:AD:DP:GQ:PGT:PID:PL:PS	./.	./.:2,0,0:2:0:.:.:0,0,0,0,0,0	./.	./.	0/0:1,0,0:1:3:.:.:0,3,45,3,45,45	0/0:1,0,0:1:3:.:.:0,3,39,3,39,39	./.	2/2:0,0,2:2:6:.:.:49,49,49,6,6,0	./.	./.	./.:3,0,0:3:0:.:.:0,0,5,0,5,5	0/0:3,0,0:3:9:.:.:0,9,86,9,86,86	0/0:1,0,0:1:3:.:.:0,3,29,3,29,29	./.	./.	./.	./.	0/1:1,1,0:2:19:.:.:19,0,39,22,42,63	1|1:0,2,0:2:6:1|1:213_G_A:70,6,0,70,6,70:213	./.	0/1:2,1,0:3:16:.:.:16,0,40,22,43,65	0/0:1,0,0:1:3:.:.:0,3,45,3,45,45	./.	./.	./.	0/1:1,5,0:6:27:.:.:126,0,27,129,42,170	1/1:0,1,0:1:3:.:.:25,3,0,25,3,25	./.	0/1:1,1,0:2:19:.:.:19,0,19,22,22,43	0/0:3,0,0:3:9:.:.:0,9,94,9,94,94	0/0:1,0,0:1:3:.:.:0,3,45,3,45,45	./.:1,0,0:1:0:.:.:0,0,0,0,0,0	0|0:1,0,0:1:3:0|1:200_CAAT_C:0,3,45,3,45,45:200	./.
Unigene35311_All	234	.	G	A	304.33	PASS	AC=7;AF=0.269;AN=26;BaseQRankSum=0.00;DP=37;ExcessHet=0.0379;FS=2.276;InbreedingCoeff=0.1059;MLEAC=13;MLEAF=0.500;MQ=60.00;MQRankSum=0.00;QD=30.43;ReadPosRankSum=-5.240e-01;SOR=1.518	GT:AD:DP:GQ:PGT:PID:PL:PS	./.	./.:1,0:1:0:.:.:0,0,0	./.	./.	0/0:3,0:3:9:.:.:0,9,108	0/0:1,0:1:3:.:.:0,3,39	./.	./.:2,0:2:0:.:.:0,0,0	./.	./.	./.:3,0:3:0:.:.:0,0,5	0/0:3,0:3:9:.:.:0,9,86	0/0:1,0:1:3:.:.:0,3,29	./.	./.	./.	./.	0/0:2,0:2:6:.:.:0,6,90	1|1:0,1:1:3:1|1:213_G_A:45,3,0:213	./.	0/1:2,1:3:16:.:.:16,0,40	./.	./.	./.	./.	0/1:1,4:5:30:.:.:124,0,30	1/1:0,1:1:3:.:.:25,3,0	./.	0/1:2,3:5:34:.:.:79,0,34	0/0:2,0:2:6:.:.:0,6,90	0/0:1,0:1:3:.:.:0,3,45	./.:1,0:1:0:.:.:0,0,0	0/0:2,0:2:6:.:.:0,6,49	./.
Unigene35311_All	246	.	A	T	314.04	PASS	AC=7;AF=0.350;AN=20;BaseQRankSum=0.00;DP=37;ExcessHet=0.0952;FS=2.533;InbreedingCoeff=0.0926;MLEAC=15;MLEAF=0.750;MQ=60.00;MQRankSum=0.00;QD=34.89;ReadPosRankSum=-9.670e-01;SOR=2.048	GT:AD:DP:GQ:PGT:PID:PL:PS	./.	./.:1,0:1:0:.:.:0,0,0	./.	./.	./.:4,0:4:0:.:.:0,0,49	./.:1,0:1:0:.:.:0,0,0	./.	./.:2,0:2:0:.:.:0,0,0	./.	./.	./.:3,0:3:0:.:.:0,0,5	0/0:2,0:2:6:.:.:0,6,45	0/0:1,0:1:3:.:.:0,3,29	./.	./.	./.	./.	0/0:3,0:3:9:.:.:0,9,78	1|1:0,1:1:3:1|1:213_G_A:45,3,0:213	./.	0/1:2,1:3:16:.:.:16,0,40	./.	./.	./.	./.	0/1:1,3:4:33:.:.:119,0,33	1/1:0,1:1:3:.:.:25,3,0	./.	0/1:2,3:5:34:.:.:79,0,34	./.:2,0:2:0:.:.:0,0,0	0/0:1,0:1:3:.:.:0,3,45	./.:1,0:1:0:.:.:0,0,0	0/0:2,0:2:6:.:.:0,6,49	./.
Unigene35311_All	257	.	A	C	238.7	PASS	AC=6;AF=0.231;AN=26;BaseQRankSum=0.524;DP=34;ExcessHet=0.0054;FS=3.332;InbreedingCoeff=0.1715;MLEAC=11;MLEAF=0.423;MQ=60.00;MQRankSum=0.00;QD=29.84;ReadPosRankSum=-2.530e-01;SOR=2.584	GT:AD:DP:GQ:PGT:PID:PL:PS	./.	./.:1,0:1:0:.:.:0,0,0	./.	./.	0/0:4,0:4:12:.:.:0,12,122	0/0:1,0:1:3:.:.:0,3,39	./.	./.:2,0:2:0:.:.:0,0,0	./.	./.	./.:3,0:3:0:.:.:0,0,5	0/0:2,0:2:6:.:.:0,6,45	0/0:1,0:1:3:.:.:0,3,29	./.	./.	./.	./.	0/0:3,0:3:9:.:.:0,9,78	1|1:0,1:1:3:1|1:213_G_A:45,3,0:213	./.	0/0:1,0:1:3:.:.:0,3,45	./.	./.	./.	./.	0/1:1,2:3:36:.:.:81,0,36	1/1:0,1:1:3:.:.:25,3,0	./.	0/1:2,3:5:34:.:.:79,0,34	0/0:2,0:2:6:.:.:0,6,74	0/0:1,0:1:3:.:.:0,3,45	./.:1,0:1:0:.:.:0,0,0	0/0:2,0:2:6:.:.:0,6,90	./.
Unigene35311_All	292	.	G	A	38	PASS	AC=2;AF=0.059;AN=34;DP=33;ExcessHet=0.0000;FS=0.000;InbreedingCoeff=0.1770;MLEAC=3;MLEAF=0.088;MQ=60.00;QD=19.00;SOR=0.693	GT:AD:DP:GQ:PL	./.	0/0:1,0:1:3:0,3,45	./.	0/0:1,0:1:3:0,3,11	0/0:4,0:4:12:0,12,141	./.	./.	0/0:1,0:1:3:0,3,45	./.	./.	0/0:2,0:2:6:0,6,49	./.	1/1:0,2:2:6:49,6,0	./.	./.	./.	./.	0/0:3,0:3:9:0,9,78	0/0:1,0:1:3:0,3,45	./.	0/0:2,0:2:6:0,6,74	0/0:3,0:3:9:0,9,78	./.	./.	./.	0/0:2,0:2:6:0,6,49	0/0:2,0:2:6:0,6,41	0/0:2,0:2:6:0,6,49	0/0:3,0:3:9:0,9,134	./.	0/0:1,0:1:3:0,3,45	0/0:1,0:1:3:0,3,45	0/0:2,0:2:6:0,6,49	./.
Unigene35311_All	294	.	C	A	39.26	PASS	AC=1;AF=0.050;AN=20;BaseQRankSum=-9.670e-01;DP=33;ExcessHet=0.0000;FS=0.000;InbreedingCoeff=0.2127;MLEAC=3;MLEAF=0.150;MQ=60.00;MQRankSum=0.00;QD=13.09;ReadPosRankSum=-9.670e-01;SOR=0.223	GT:AD:DP:GQ:PL	./.	./.:1,0:1:0:0,0,0	./.	./.:1,0:1:0:0,0,0	./.:4,0:4:0:0,0,49	./.	./.	./.:1,0:1:0:0,0,0	./.	./.	0/0:2,0:2:6:0,6,49	./.	0/0:2,0:2:6:0,6,49	./.	./.	./.	./.	0/1:1,2:3:20:40,0,20	./.:1,0:1:0:0,0,0	./.	0/0:2,0:2:6:0,6,74	0/0:3,0:3:9:0,9,78	./.	./.	./.	0/0:2,0:2:6:0,6,49	0/0:2,0:2:6:0,6,41	0/0:2,0:2:6:0,6,49	./.:3,0:3:0:0,0,0	./.	0/0:1,0:1:3:0,3,45	./.:1,0:1:0:0,0,0	0/0:2,0:2:6:0,6,49	./.
Unigene35311_All	299	.	G	T	143.98	PASS	AC=6;AF=0.231;AN=26;DP=34;ExcessHet=0.0000;FS=0.000;InbreedingCoeff=0.3913;MLEAC=10;MLEAF=0.385;MQ=60.00;QD=24.00;SOR=0.693	GT:AD:DP:GQ:PL	./.	0/0:2,0:2:6:0,6,83	./.	./.:1,0:1:0:0,0,0	0/0:4,0:4:12:0,12,141	./.	./.	0/0:1,0:1:3:0,3,45	./.	./.	1/1:0,2:2:6:49,6,0	./.	0/0:2,0:2:6:0,6,49	./.	./.	./.	./.	./.:3,0:3:0:0,0,5	0/0:1,0:1:3:0,3,45	./.	./.:2,0:2:0:0,0,0	0/0:3,0:3:9:0,9,78	./.	./.	./.	0/0:2,0:2:6:0,6,49	0/0:2,0:2:6:0,6,41	1/1:0,2:2:6:49,6,0	./.:3,0:3:0:0,0,45	./.	0/0:1,0:1:3:0,3,45	0/0:1,0:1:3:0,3,45	1/1:0,2:2:6:49,6,0	./.
Unigene35311_All	377	.	C	A	180.51	PASS	AC=6;AF=0.600;AN=10;DP=12;ExcessHet=0.0000;FS=0.000;InbreedingCoeff=0.3318;MLEAC=16;MLEAF=1.00;MQ=60.00;QD=28.81;SOR=2.833	GT:AD:DP:GQ:PGT:PID:PL:PS	./.	./.	./.	0/0:1,0:1:3:.:.:0,3,15	./.:1,0:1:0:.:.:0,0,0	./.	./.	.|.:.:.:0:0|1:367_A_G:0,0,0:367	./.	./.	./.	./.	./.:1,0:1:0:.:.:0,0,0	./.	./.	./.	./.	1|1:0,1:1:3:1|1:377_C_A:45,3,0:377	./.	./.	1|1:0,1:1:3:1|1:377_C_A:45,3,0:377	./.:2,0:2:0:.:.:0,0,0	./.	./.	./.	./.:1,0:1:0:.:.:0,0,0	1|1:0,1:1:3:1|1:377_C_A:45,3,0:377	./.:1,0:1:0:.:.:0,0,0	0/0:1,0:1:3:.:.:0,3,29	./.	./.:1,0:1:0:.:.:0,0,0	./.	./.	./.
Unigene35311_All	381	.	C	T	227.37	PASS	AC=6;AF=0.600;AN=10;DP=13;ExcessHet=0.0000;FS=0.000;InbreedingCoeff=0.3531;MLEAC=17;MLEAF=1.00;MQ=60.00;QD=29.22;SOR=1.609	GT:AD:DP:GQ:PGT:PID:PL:PS	./.	./.	./.	0/0:1,0:1:3:.:.:0,3,15	./.:1,0:1:0:.:.:0,0,0	./.	./.	.|.:.:.:0:0|1:367_A_G:0,0,0:367	./.	./.	./.	./.	./.:1,0:1:0:.:.:0,0,0	./.	./.	./.	./.	1|1:0,2:2:6:1|1:377_C_A:90,6,0:377	./.	./.	1|1:0,1:1:3:1|1:377_C_A:45,3,0:377	./.:2,0:2:0:.:.:0,0,0	./.	./.	./.	./.:1,0:1:0:.:.:0,0,0	1|1:0,1:1:3:1|1:377_C_A:45,3,0:377	./.:1,0:1:0:.:.:0,0,0	0/0:1,0:1:3:.:.:0,3,29	./.	./.:1,0:1:0:.:.:0,0,0	./.	./.	./.
Unigene35311_All	388	.	G	T	44.7	PASS	AC=2;AF=0.091;AN=22;DP=15;ExcessHet=0.0000;FS=0.000;InbreedingCoeff=0.1726;MLEAC=4;MLEAF=0.182;MQ=60.00;QD=28.64;SOR=1.609	GT:AD:DP:GQ:PGT:PID:PL:PS	./.	./.	./.	0/0:1,0:1:3:.:.:0,3,15	./.:1,0:1:0:.:.:0,0,0	./.	./.	.|.:.:.:0:0|1:367_A_G:0,0,0:367	./.	./.	./.	0/0:1,0:1:3:.:.:0,3,45	0/0:1,0:1:3:.:.:0,3,45	./.	./.	./.	./.	1|1:0,1:1:3:1|1:377_C_A:45,3,0:377	./.	./.	0/0:1,0:1:3:.:.:0,3,25	0/0:2,0:2:6:.:.:0,6,90	./.	./.	./.	0/0:1,0:1:3:.:.:0,3,45	0/0:2,0:2:3:.:.:0,3,45	0/0:1,0:1:3:.:.:0,3,45	0/0:1,0:1:3:.:.:0,3,29	./.	0/0:1,0:1:3:.:.:0,3,45	./.	./.	./.
Unigene35311_All	396	.	T	C	140.03	PASS	AC=6;AF=0.600;AN=10;DP=14;ExcessHet=0.0000;FS=0.000;InbreedingCoeff=0.3323;MLEAC=16;MLEAF=1.00;MQ=60.00;QD=27.89;SOR=1.179	GT:AD:DP:GQ:PGT:PID:PL:PS	./.	./.	./.	0/0:1,0:1:3:.:.:0,3,15	./.:1,0:1:0:.:.:0,0,0	./.	./.	1/1:0,1:1:3:.:.:25,3,0	./.	./.	./.	./.:1,0:1:0:.:.:0,0,0	./.:1,0:1:0:.:.:0,0,0	./.	./.	./.	./.	1|1:0,1:1:3:1|1:377_C_A:45,3,0:377	./.	./.	1/1:0,1:1:3:.:.:25,3,0	./.:2,0:2:0:.:.:0,0,0	./.	./.	./.	./.:1,0:1:0:.:.:0,0,0	./.:1,0:1:0:.:.:0,0,0	./.:1,0:1:0:.:.:0,0,0	0/0:1,0:1:3:.:.:0,3,29	./.	./.:1,0:1:0:.:.:0,0,0	./.	./.	./.
Unigene35311_All	475	.	A	T	171.44	PASS	AC=4;AF=0.667;AN=6;DP=8;ExcessHet=0.0000;FS=0.000;MLEAC=13;MLEAF=1.00;MQ=60.00;QD=27.25;SOR=1.179	GT:AD:DP:GQ:PGT:PID:PL:PS	./.	./.	./.	0/0:1,0:1:3:.:.:0,3,11	./.:1,0:1:0:.:.:0,0,0	./.	./.	1|1:0,1:1:3:1|1:475_A_T:45,3,0:475	./.	./.	./.	./.:1,0:1:0:.:.:0,0,0	./.	./.	./.	./.	./.	./.:2,0:2:0:.:.:0,0,0	./.	./.	./.	./.	./.	./.	./.	./.	./.	./.	./.	./.	./.	./.	1|1:0,2:2:6:1|1:475_A_T:90,6,0:475	./.
Unigene35311_All	529	.	C	G	87.03	PASS	AC=2;AF=0.500;AN=4;DP=4;ExcessHet=0.0000;FS=0.000;MLEAC=8;MLEAF=1.00;MQ=60.00;QD=37.12;SOR=0.693	GT:AD:DP:GQ:PGT:PID:PL:PS	./.	./.	./.	0/0:1,0:1:3:.:.:0,3,11	./.	./.	./.	./.	./.	./.	./.	./.	./.	./.	./.	./.	./.	./.	./.	./.	./.	./.	./.	./.	./.	./.	./.	./.	./.	./.	./.	./.	1|1:0,2:2:6:1|1:529_C_G:70,6,0:529	./.:1,0:1:0:.:.:0,0,0
Unigene35311_All	540	.	A	G	62.24	PASS	AC=2;AF=0.500;AN=4;DP=3;ExcessHet=0.0000;FS=0.000;MLEAC=7;MLEAF=1.00;MQ=60.00;QD=30.83;SOR=1.609	GT:AD:DP:GQ:PGT:PID:PL:PS	./.	./.	./.	0/0:1,0:1:3:.:.:0,3,11	./.	./.	./.	./.	./.	./.	./.	./.	./.	./.	./.	./.	./.	./.	./.	./.	./.	./.	./.	./.	./.	./.	./.	./.	./.	./.	./.	./.	1|1:0,1:1:3:1|1:529_C_G:45,3,0:529	./.:1,0:1:0:.:.:0,0,0
Unigene19703_All	21	.	C	A	179.86	PASS	AC=3;AF=0.188;AN=16;BaseQRankSum=-6.740e-01;DP=26;ExcessHet=0.0000;FS=0.000;InbreedingCoeff=0.2736;MLEAC=8;MLEAF=0.500;MQ=60.00;MQRankSum=0.00;QD=23.92;ReadPosRankSum=-1.150e+00;SOR=0.693	GT:AD:DP:GQ:PGT:PID:PL:PS	0/0:1,0:1:3:.:.:0,3,40	0/0:1,0:1:3:.:.:0,3,37	./.	./.	0/0:2,0:2:6:.:.:0,6,79	./.:1,0:1:0:.:.:0,0,0	./.	0|1:1,3:4:33:0|1:21_C_A:123,0,33:21	./.	./.:1,0:1:0:.:.:0,0,0	./.:1,0:1:0:.:.:0,0,0	0/0:2,0:2:6:.:.:0,6,49	./.	./.:1,0:1:0:.:.:0,0,0	./.:1,0:1:0:.:.:0,0,0	1|1:0,1:1:3:1|1:21_C_A:45,3,0:21	./.:1,0:1:0:.:.:0,0,0	./.	./.	./.:1,0:1:0:.:.:0,0,0	./.:2,0:2:0:.:.:0,0,0	./.	./.	./.	./.:1,0:1:0:.:.:0,0,0	./.	0/0:1,0:1:3:.:.:0,3,29	./.:1,0:1:0:.:.:0,0,0	./.	.|.:.:.:0:0|1:21_C_T:0,0,0:21	./.:1,0:1:0:.:.:0,0,0	0/0:1,0:1:3:.:.:0,3,45	./.	./.:1,0:1:0:.:.:0,0,0
Unigene19703_All	31	.	C	A	262.32	PASS	AC=3;AF=0.150;AN=20;BaseQRankSum=-6.740e-01;DP=29;ExcessHet=0.0000;FS=0.000;InbreedingCoeff=0.2910;MLEAC=8;MLEAF=0.400;MQ=60.00;MQRankSum=0.00;QD=28.65;ReadPosRankSum=-1.150e+00;SOR=1.179	GT:AD:DP:GQ:PGT:PID:PL:PS	0/0:1,0:1:3:.:.:0,3,40	0/0:1,0:1:3:.:.:0,3,37	./.	./.	0/0:2,0:2:6:.:.:0,6,84	./.:1,0:1:0:.:.:0,0,0	./.	0|1:1,3:4:33:0|1:21_C_A:123,0,33:21	./.	./.:1,0:1:0:.:.:0,0,0	./.:1,0:1:0:.:.:0,0,0	0/0:2,0:2:6:.:.:0,6,49	./.	./.:1,0:1:0:.:.:0,0,0	./.:1,0:1:0:.:.:0,0,0	1|1:0,3:3:9:1|1:21_C_A:134,9,0:21	./.:1,0:1:0:.:.:0,0,0	./.	./.	./.:1,0:1:0:.:.:0,0,0	0/0:2,0:2:6:.:.:0,6,90	./.	./.	./.:1,0:1:0:.:.:0,0,0	./.:1,0:1:0:.:.:0,0,0	./.	0/0:1,0:1:3:.:.:0,3,29	0/0:1,0:1:3:.:.:0,3,45	./.	./.	./.:1,0:1:0:.:.:0,0,0	0/0:1,0:1:3:.:.:0,3,45	./.	./.:1,0:1:0:.:.:0,0,0
Unigene19703_All	33	.	G	T	39.36	PASS	AC=2;AF=0.056;AN=36;DP=32;ExcessHet=0.0000;FS=0.000;InbreedingCoeff=0.2236;MLEAC=3;MLEAF=0.083;MQ=60.00;QD=19.68;SOR=0.693	GT:AD:DP:GQ:PGT:PID:PL:PS	0/0:1,0:1:3:.:.:0,3,40	0/0:1,0:1:3:.:.:0,3,37	./.	./.	0/0:2,0:2:6:.:.:0,6,84	0/0:1,0:1:3:.:.:0,3,39	./.	0/0:4,0:4:12:.:.:0,12,139	./.	0/0:1,0:1:3:.:.:0,3,45	0/0:1,0:1:3:.:.:0,3,45	1/1:0,2:2:6:.:.:49,6,0	./.	0/0:1,0:1:3:.:.:0,3,29	0/0:2,0:2:6:.:.:0,6,49	0/0:3,0:3:9:.:.:0,9,118	0/0:1,0:1:3:.:.:0,3,29	./.	./.	0/0:1,0:1:3:.:.:0,3,45	./.:2,0:2:0:.:.:0,0,0	./.	./.	0/0:1,0:1:3:.:.:0,3,45	0/0:1,0:1:3:.:.:0,3,45	./.	./.:1,0:1:0:.:.:0,0,0	./.:1,0:1:0:.:.:0,0,0	./.	.|.:.:.:0:0|1:21_C_T:0,0,0:21	0/0:1,0:1:3:.:.:0,3,45	./.:1,0:1:0:.:.:0,0,0	0/0:1,0:1:3:.:.:0,3,45	0/0:1,0:1:3:.:.:0,3,45
Unigene19703_All	46	.	A	G	618.7	PASS	AC=13;AF=0.382;AN=34;BaseQRankSum=-6.740e-01;DP=39;ExcessHet=0.0000;FS=0.000;InbreedingCoeff=0.3835;MLEAC=20;MLEAF=0.588;MQ=60.00;MQRankSum=0.00;QD=26.82;ReadPosRankSum=-3.190e-01;SOR=0.793	GT:AD:DP:GQ:PGT:PID:PL:PS	0/0:2,0:2:6:.:.:0,6,49	0/0:2,0:2:6:.:.:0,6,49	./.	./.	0/0:2,0:2:6:.:.:0,6,84	./.:1,0:1:0:.:.:0,0,0	./.	0|1:1,3:4:33:0|1:46_A_G:112,0,33:46	./.	./.:1,0:1:0:.:.:0,0,0	1|1:0,2:2:6:1|1:46_A_G:90,6,0:46	0/0:2,0:2:6:.:.:0,6,49	./.	./.:1,0:1:0:.:.:0,0,0	1|1:0,1:1:3:1|1:46_A_G:45,3,0:46	1|1:0,3:3:9:1|1:46_A_G:135,9,0:46	./.:1,0:1:0:.:.:0,0,0	./.	./.	./.:1,0:1:0:.:.:0,0,0	0/0:3,0:3:9:.:.:0,9,66	./.	./.	1|1:0,2:2:6:1|1:46_A_G:79,6,0:46	1|1:0,2:2:6:1|1:46_A_G:90,6,0:46	./.	0/0:1,0:1:3:.:.:0,3,29	0/0:1,0:1:3:.:.:0,3,29	0/0:1,0:1:3:.:.:0,3,45	0/0:1,0:1:3:.:.:0,3,25	./.:1,0:1:0:.:.:0,0,0	0/0:1,0:1:3:.:.:0,3,45	./.:1,0:1:0:.:.:0,0,0	1/1:0,1:1:3:.:.:45,3,0
Unigene19703_All	47	.	C	T	77.72	PASS	AC=2;AF=0.048;AN=42;DP=38;ExcessHet=0.0000;FS=0.000;InbreedingCoeff=0.1908;MLEAC=2;MLEAF=0.048;MQ=60.00;QD=32.05;SOR=0.693	GT:AD:DP:GQ:PGT:PID:PL:PS	0/0:2,0:2:6:.:.:0,6,49	0/0:2,0:2:6:.:.:0,6,49	./.	./.	./.:2,0:2:0:.:.:0,0,0	0/0:1,0:1:3:.:.:0,3,39	./.	0/0:4,0:4:12:.:.:0,12,111	./.	0/0:1,0:1:3:.:.:0,3,45	0/0:2,0:2:6:.:.:0,6,69	1|1:0,2:2:6:1|1:47_C_T:90,6,0:47	./.	0/0:1,0:1:3:.:.:0,3,16	0/0:1,0:1:3:.:.:0,3,25	0/0:3,0:3:9:.:.:0,9,134	0/0:1,0:1:3:.:.:0,3,29	./.	./.	0/0:1,0:1:3:.:.:0,3,45	0/0:3,0:3:9:.:.:0,9,66	./.	./.	0/0:2,0:2:6:.:.:0,6,49	0/0:2,0:2:6:.:.:0,6,90	./.	./.:1,0:1:0:.:.:0,0,0	0/0:1,0:1:3:.:.:0,3,29	0/0:1,0:1:3:.:.:0,3,45	0/0:1,0:1:3:.:.:0,3,25	0/0:1,0:1:3:.:.:0,3,16	./.:1,0:1:0:.:.:0,0,0	0/0:1,0:1:3:.:.:0,3,29	0/0:1,0:1:3:.:.:0,3,45
Unigene19703_All	48	.	C	A,T	112.71	PASS	AC=2,2;AF=0.048,0.048;AN=42;DP=39;ExcessHet=0.0000;FS=0.000;InbreedingCoeff=0.3500;MLEAC=2,2;MLEAF=0.048,0.048;MQ=60.00;QD=32.78;SOR=1.179	GT:AD:DP:GQ:PGT:PID:PL:PS	0/0:2,0,0:2:6:.:.:0,6,49,6,49,49	0/0:2,0,0:2:6:.:.:0,6,49,6,49,49	./.	./.	./.:2,0,0:2:0:.:.:0,0,0,0,0,0	0/0:1,0,0:1:3:.:.:0,3,39,3,39,39	./.	0/0:4,0,0:4:12:.:.:0,12,111,12,111,111	./.	0/0:1,0,0:1:3:.:.:0,3,45,3,45,45	0/0:2,0,0:2:6:.:.:0,6,69,6,69,69	1|1:0,2,0:2:6:1|1:47_C_T:90,6,0,90,6,90:47	./.	0/0:1,0,0:1:3:.:.:0,3,16,3,16,16	2|2:0,0,1:1:3:1|1:46_A_G:45,45,45,3,3,0:46	0/0:3,0,0:3:9:.:.:0,9,134,9,134,134	0/0:1,0,0:1:3:.:.:0,3,29,3,29,29	./.	./.	0/0:1,0,0:1:3:.:.:0,3,45,3,45,45	0/0:3,0,0:3:9:.:.:0,9,66,9,66,66	./.	./.	0/0:2,0,0:2:6:.:.:0,6,49,6,49,49	0/0:2,0,0:2:6:.:.:0,6,90,6,90,90	./.	./.:1,0,0:1:0:.:.:0,0,0,0,0,0	0/0:1,0,0:1:3:.:.:0,3,29,3,29,29	0/0:1,0,0:1:3:.:.:0,3,45,3,45,45	0/0:1,0,0:1:3:.:.:0,3,25,3,25,25	0/0:1,0,0:1:3:.:.:0,3,16,3,16,16	./.:1,0,0:1:0:.:.:0,0,0,0,0,0	0/0:1,0,0:1:3:.:.:0,3,29,3,29,29	0/0:2,0,0:2:6:.:.:0,6,49,6,49,49
Unigene19703_All	51	.	T	C	670.42	PASS	AC=13;AF=0.382;AN=34;BaseQRankSum=-1.150e+00;DP=40;ExcessHet=0.0000;FS=0.000;InbreedingCoeff=0.4041;MLEAC=21;MLEAF=0.618;MQ=60.00;MQRankSum=0.00;QD=23.48;ReadPosRankSum=-3.190e-01;SOR=0.481	GT:AD:DP:GQ:PGT:PID:PL:PS	0/0:2,0:2:6:.:.:0,6,49	0/0:2,0:2:6:.:.:0,6,49	./.	./.	0/0:2,0:2:6:.:.:0,6,84	./.:1,0:1:0:.:.:0,0,0	./.	0|1:1,3:4:33:0|1:46_A_G:112,0,33:46	./.	./.:1,0:1:0:.:.:0,0,0	1|1:0,3:3:9:1|1:46_A_G:115,9,0:46	0/0:2,0:2:6:.:.:0,6,49	./.	./.:1,0:1:0:.:.:0,0,0	1|1:0,1:1:3:1|1:46_A_G:45,3,0:46	1|1:0,3:3:9:1|1:46_A_G:135,9,0:46	./.:1,0:1:0:.:.:0,0,0	./.	./.	./.:1,0:1:0:.:.:0,0,0	0/0:3,0:3:9:.:.:0,9,66	./.	./.	1|1:0,2:2:6:1|1:46_A_G:79,6,0:46	1|1:0,2:2:6:1|1:46_A_G:90,6,0:46	./.	0/0:1,0:1:3:.:.:0,3,16	0/0:1,0:1:3:.:.:0,3,29	0/0:1,0:1:3:.:.:0,3,45	0/0:1,0:1:3:.:.:0,3,25	./.:1,0:1:0:.:.:0,0,0	0/0:1,0:1:3:.:.:0,3,45	./.:1,0:1:0:.:.:0,0,0	1/1:0,2:2:6:.:.:70,6,0
Unigene19703_All	54	.	C	T	32.91	PASS	AC=2;AF=0.040;AN=50;DP=43;ExcessHet=0.0000;FS=0.000;InbreedingCoeff=0.0390;MLEAC=2;MLEAF=0.040;MQ=60.00;QD=32.91;SOR=1.609	GT:AD:DP:GQ:PGT:PID:PL:PS	0/0:2,0:2:6:.:.:0,6,49	0/0:2,0:2:6:.:.:0,6,49	./.	./.	0/0:2,0:2:6:.:.:0,6,84	0/0:1,0:1:3:.:.:0,3,16	./.	0/0:4,0:4:12:.:.:0,12,111	./.	0/0:1,0:1:3:.:.:0,3,45	0/0:3,0:3:9:.:.:0,9,74	0/0:2,0:2:6:.:.:0,6,49	./.	0/0:1,0:1:3:.:.:0,3,29	1|1:0,1:1:3:1|1:46_A_G:45,3,0:46	0/0:3,0:3:9:.:.:0,9,106	0/0:1,0:1:3:.:.:0,3,29	./.	./.	0/0:1,0:1:3:.:.:0,3,45	0/0:3,0:3:9:.:.:0,9,66	./.	./.	0/0:2,0:2:6:.:.:0,6,41	0/0:2,0:2:6:.:.:0,6,61	0/0:1,0:1:3:.:.:0,3,45	0/0:1,0:1:3:.:.:0,3,16	0/0:1,0:1:3:.:.:0,3,29	0/0:1,0:1:3:.:.:0,3,45	0/0:1,0:1:3:.:.:0,3,25	0/0:2,0:2:6:.:.:0,6,41	0/0:2,0:2:6:.:.:0,6,90	0/0:1,0:1:3:.:.:0,3,45	0/0:2,0:2:6:.:.:0,6,49
Unigene19703_All	75	.	A	G	34.61	PASS	AC=2;AF=0.045;AN=44;DP=54;ExcessHet=0.0000;FS=0.000;InbreedingCoeff=0.2037;MLEAC=2;MLEAF=0.045;MQ=60.00;QD=17.31;SOR=0.693	GT:AD:DP:GQ:PL	0/0:3,0:3:9:0,9,88	0/0:1,0:1:3:0,3,40	./.	./.	0/0:3,0:3:9:0,9,114	0/0:1,0:1:3:0,3,16	./.	0/0:5,0:5:15:0,15,144	./.	0/0:1,0:1:3:0,3,45	0/0:3,0:3:9:0,9,74	1/1:0,2:2:6:49,6,0	./.	0/0:2,0:2:6:0,6,49	0/0:4,0:4:12:0,12,123	0/0:3,0:3:9:0,9,106	0/0:1,0:1:3:0,3,29	./.	./.	0/0:1,0:1:3:0,3,45	0/0:5,0:5:15:0,15,144	./.	./.	0/0:2,0:2:6:0,6,41	0/0:3,0:3:9:0,9,134	./.:1,0:1:0:0,0,0	./.:1,0:1:0:0,0,0	0/0:2,0:2:6:0,6,90	0/0:1,0:1:3:0,3,45	0/0:1,0:1:3:0,3,25	0/0:2,0:2:6:0,6,41	./.:3,0:3:0:0,0,45	0/0:1,0:1:3:0,3,45	0/0:2,0:2:6:0,6,49
Unigene19703_All	82	.	T	A	48.72	PASS	AC=3;AF=0.075;AN=40;BaseQRankSum=-6.740e-01;DP=56;ExcessHet=0.0000;FS=0.000;InbreedingCoeff=0.1716;MLEAC=4;MLEAF=0.100;MQ=60.00;MQRankSum=0.00;QD=12.18;ReadPosRankSum=0.00;SOR=0.859	GT:AD:DP:GQ:PL	./.:3,0:3:0:0,0,4	0/0:1,0:1:3:0,3,40	./.	./.	0/0:3,0:3:9:0,9,114	0/0:2,0:2:6:0,6,49	./.	0/0:5,0:5:15:0,15,115	./.	0/0:1,0:1:3:0,3,45	0/0:3,0:3:9:0,9,74	0/0:2,0:2:6:0,6,49	./.	0/0:2,0:2:6:0,6,49	./.:4,0:4:0:0,0,49	0/0:3,0:3:9:0,9,106	0/0:1,0:1:3:0,3,29	./.	./.	./.:1,0:1:0:0,0,0	0/1:2,2:4:37:37,0,57	./.	./.	0/0:2,0:2:6:0,6,41	0/0:3,0:3:9:0,9,134	0/0:1,0:1:3:0,3,45	0/0:1,0:1:3:0,3,29	./.:2,0:2:0:0,0,0	./.:1,0:1:0:0,0,0	1/1:0,1:1:3:25,3,0	0/0:2,0:2:6:0,6,41	0/0:4,0:4:12:0,12,139	0/0:1,0:1:3:0,3,45	0/0:3,0:3:9:0,9,94
Unigene19703_All	84	.	A	G	222.34	PASS	AC=6;AF=0.143;AN=42;BaseQRankSum=0.00;DP=57;ExcessHet=0.0011;FS=0.000;InbreedingCoeff=0.1077;MLEAC=8;MLEAF=0.190;MQ=60.00;MQRankSum=0.00;QD=24.70;ReadPosRankSum=0.967;SOR=1.863	GT:AD:DP:GQ:PL	0/0:3,0:3:6:0,6,90	0/0:1,0:1:3:0,3,40	./.	./.	0/0:3,0:3:9:0,9,114	0/0:2,0:2:6:0,6,49	./.	0/0:5,0:5:15:0,15,115	./.	0/0:1,0:1:3:0,3,45	0/1:1,2:3:16:40,0,16	0/0:2,0:2:6:0,6,49	./.	1/1:0,1:1:3:25,3,0	./.:4,0:4:0:0,0,49	1/1:0,3:3:9:134,9,0	0/0:1,0:1:3:0,3,29	./.	./.	0/0:1,0:1:3:0,3,45	./.:4,0:4:0:0,0,29	./.	./.	0/0:2,0:2:6:0,6,41	./.:3,0:3:0:0,0,45	0/0:1,0:1:3:0,3,45	0/0:1,0:1:3:0,3,29	0/0:2,0:2:6:0,6,61	0/0:1,0:1:3:0,3,45	0/0:3,0:3:9:0,9,78	0/0:2,0:2:6:0,6,41	0/0:4,0:4:12:0,12,139	./.:1,0:1:0:0,0,0	0/1:1,2:3:36:40,0,36
Unigene19703_All	108	.	A	T	203	PASS	AC=5;AF=0.100;AN=50;BaseQRankSum=-1.465e+00;DP=71;ExcessHet=0.0000;FS=3.680;InbreedingCoeff=0.2679;MLEAC=5;MLEAF=0.100;MQ=60.00;MQRankSum=0.00;QD=22.56;ReadPosRankSum=-1.204e+00;SOR=0.105	GT:AD:DP:GQ:PGT:PID:PL:PS	0/0:3,0:3:9:.:.:0,9,135	0/0:1,0:1:3:.:.:0,3,40	./.	./.	0/0:3,0:3:9:.:.:0,9,118	0/0:2,0:2:6:.:.:0,6,49	./.	0/0:6,0:6:18:.:.:0,18,180	./.	0/0:2,0:2:6:.:.:0,6,61	0/0:4,0:4:12:.:.:0,12,99	1|1:0,2:2:6:1|1:108_A_T:90,6,0:108	./.	0/0:1,0:1:3:.:.:0,3,25	0/0:4,0:4:12:.:.:0,12,139	0/0:5,0:5:15:.:.:0,15,128	./.:1,0:1:0:.:.:0,0,0	0/0:1,0:1:3:.:.:0,3,45	./.	0/0:2,0:2:6:.:.:0,6,58	0/0:4,0:4:12:.:.:0,12,119	./.	./.	0/0:2,0:2:6:.:.:0,6,41	0/0:3,0:3:9:.:.:0,9,94	0/0:3,0:3:9:.:.:0,9,86	1|1:0,1:1:3:1|1:108_A_T:45,3,0:108	0/0:4,0:4:12:.:.:0,12,163	0/0:3,0:3:9:.:.:0,9,94	0/0:1,0:1:3:.:.:0,3,45	0/0:2,0:2:6:.:.:0,6,41	0|1:4,3:7:94:0|1:108_A_T:94,0,159:108	0/0:1,0:1:3:.:.:0,3,45	0/0:3,0:3:9:.:.:0,9,94
Unigene19703_All	115	.	G	A	501.89	PASS	AC=12;AF=0.300;AN=40;BaseQRankSum=0.00;DP=68;ExcessHet=0.0051;FS=2.702;InbreedingCoeff=0.1516;MLEAC=16;MLEAF=0.400;MQ=60.00;MQRankSum=0.00;QD=33.46;ReadPosRankSum=0.967;SOR=0.148	GT:AD:DP:GQ:PGT:PID:PL:PS	1|1:0,1:1:3:1|1:115_G_A:45,3,0:115	./.	./.	./.	1|1:0,1:1:3:1|1:115_G_A:45,3,0:115	./.:3,0:3:0:.:.:0,0,11	./.	./.:6,0:6:0:.:.:0,0,9	./.	0/0:2,0:2:6:.:.:0,6,61	0/0:4,0:4:12:.:.:0,12,99	1|1:0,2:2:6:1|1:108_A_T:90,6,0:108	./.	0/0:1,0:1:3:.:.:0,3,25	./.:4,0:4:0:.:.:0,0,49	0/0:5,0:5:15:.:.:0,15,128	0/0:1,0:1:3:.:.:0,3,16	0/0:1,0:1:3:.:.:0,3,45	./.	0/0:2,0:2:6:.:.:0,6,58	0|1:2,2:4:78:0|1:115_G_A:78,0,78:115	./.	./.	0/0:2,0:2:6:.:.:0,6,41	0/0:3,0:3:9:.:.:0,9,94	./.:3,0:3:0:.:.:0,0,0	1|1:0,2:2:6:1|1:108_A_T:79,6,0:108	0|1:2,1:3:36:0|1:115_G_A:36,0,81:115	0|1:2,1:3:36:0|1:115_G_A:36,0,81:115	./.:1,0:1:0:.:.:0,0,0	0/0:2,0:2:6:.:.:0,6,41	0|1:4,3:7:94:0|1:108_A_T:94,0,159:108	0/0:2,0:2:6:.:.:0,6,74	0/0:3,0:3:9:.:.:0,9,94
Unigene19703_All	118	.	T	C	142.99	PASS	AC=4;AF=0.095;AN=42;BaseQRankSum=0.00;DP=67;ExcessHet=0.0082;FS=3.680;InbreedingCoeff=0.0669;MLEAC=6;MLEAF=0.143;MQ=60.00;MQRankSum=0.00;QD=35.18;ReadPosRankSum=0.00;SOR=0.148	GT:AD:DP:GQ:PGT:PID:PL:PS	1|1:0,1:1:3:1|1:115_G_A:45,3,0:115	./.	./.	./.	0/0:1,0:1:3:.:.:0,3,42	./.:3,0:3:0:.:.:0,0,11	./.	0/0:6,0:6:18:.:.:0,18,188	./.	0/0:2,0:2:6:.:.:0,6,61	0/0:4,0:4:12:.:.:0,12,99	0/0:2,0:2:6:.:.:0,6,49	./.	0/0:1,0:1:3:.:.:0,3,25	./.:4,0:4:0:.:.:0,0,49	0/0:5,0:5:15:.:.:0,15,128	0/0:1,0:1:3:.:.:0,3,16	0/0:1,0:1:3:.:.:0,3,45	./.	0/0:2,0:2:6:.:.:0,6,58	0|1:2,2:4:78:0|1:115_G_A:78,0,78:115	./.	./.	0/0:2,0:2:6:.:.:0,6,41	0/0:3,0:3:9:.:.:0,9,94	./.:3,0:3:0:.:.:0,0,5	0/0:2,0:2:6:.:.:0,6,41	0|1:2,1:3:36:0|1:115_G_A:36,0,81:115	0/0:3,0:3:9:.:.:0,9,94	./.:1,0:1:0:.:.:0,0,0	0/0:2,0:2:6:.:.:0,6,41	0/0:6,0:6:18:.:.:0,18,269	0/0:2,0:2:6:.:.:0,6,74	0/0:3,0:3:9:.:.:0,9,94
Unigene19703_All	120	.	A	G	844.29	PASS	AC=15;AF=0.417;AN=36;BaseQRankSum=0.00;DP=68;ExcessHet=0.0261;FS=0.000;InbreedingCoeff=0.1214;MLEAC=23;MLEAF=0.639;MQ=60.00;MQRankSum=0.00;QD=30.15;ReadPosRankSum=0.00;SOR=0.877	GT:AD:DP:GQ:PGT:PID:PL:PS	1|1:0,1:1:3:1|1:115_G_A:45,3,0:115	./.	./.	./.	1|1:0,1:1:3:1|1:115_G_A:45,3,0:115	./.:3,0:3:0:.:.:0,0,11	./.	./.:6,0:6:0:.:.:0,0,99	./.	0/0:2,0:2:6:.:.:0,6,61	0|1:2,2:4:78:0|1:120_A_G:78,0,78:120	0/0:2,0:2:6:.:.:0,6,49	./.	1|1:0,1:1:3:1|1:120_A_G:45,3,0:120	./.:5,0:5:0:.:.:0,0,0	1|1:0,3:3:9:1|1:120_A_G:135,9,0:120	0/0:1,0:1:3:.:.:0,3,16	0/0:1,0:1:3:.:.:0,3,45	./.	./.:2,0:2:0:.:.:0,0,0	0/1:1,3:4:33:.:.:123,0,33	./.	./.	0/0:2,0:2:6:.:.:0,6,41	0|1:1,2:3:36:0|1:120_A_G:81,0,36:120	./.:3,0:3:0:.:.:0,0,5	0/0:2,0:2:6:.:.:0,6,41	0|1:3,2:5:54:0|1:115_G_A:54,0,99:115	0/0:3,0:3:9:.:.:0,9,94	./.:1,0:1:0:.:.:0,0,0	0/0:2,0:2:6:.:.:0,6,41	0|1:4,2:6:72:0|1:120_A_G:72,0,162:120	./.:2,0:2:0:.:.:0,0,0	1|1:0,3:3:9:1|1:120_A_G:135,9,0:120
Unigene19703_All	121	.	C	T	112.85	PASS	AC=5;AF=0.119;AN=42;BaseQRankSum=0.00;DP=65;ExcessHet=0.0000;FS=0.000;InbreedingCoeff=0.3036;MLEAC=6;MLEAF=0.143;MQ=60.00;MQRankSum=0.00;QD=14.11;ReadPosRankSum=0.00;SOR=0.693	GT:AD:DP:GQ:PL	0/0:1,0:1:3:0,3,25	./.	./.	./.	0/0:1,0:1:3:0,3,42	0/0:3,0:3:9:0,9,88	./.	0/1:2,2:4:37:37,0,37	./.	./.:2,0:2:0:0,0,0	0/0:4,0:4:12:0,12,91	0/0:2,0:2:6:0,6,49	./.	0/0:1,0:1:3:0,3,25	0/0:5,0:5:12:0,12,180	0/0:3,0:3:9:0,9,78	./.:1,0:1:0:0,0,0	0/0:1,0:1:3:0,3,45	./.	./.:2,0:2:0:0,0,0	0/0:4,0:4:9:0,9,135	./.	./.	1/1:0,2:2:6:49,6,0	0/0:3,0:3:9:0,9,94	0/0:3,0:3:9:0,9,94	0/0:2,0:2:6:0,6,41	./.:4,0:4:0:0,0,49	0/0:3,0:3:9:0,9,94	0/0:1,0:1:3:0,3,45	1/1:0,2:2:6:49,6,0	0/0:6,0:6:18:0,18,269	0/0:2,0:2:6:0,6,90	0/0:3,0:3:9:0,9,94
Unigene19703_All	122	.	C	A	43.61	PASS	AC=1;AF=0.021;AN=48;BaseQRankSum=-5.240e-01;DP=68;ExcessHet=0.0000;FS=0.000;InbreedingCoeff=-0.0775;MLEAC=2;MLEAF=0.042;MQ=60.00;MQRankSum=0.00;QD=8.72;ReadPosRankSum=0.00;SOR=0.368	GT:AD:DP:GQ:PGT:PID:PL:PS	0/0:1,0:1:3:.:.:0,3,25	./.	./.	./.	0/0:1,0:1:3:.:.:0,3,42	0/0:3,0:3:9:.:.:0,9,88	./.	0/0:6,0:6:18:.:.:0,18,188	./.	0/0:2,0:2:6:.:.:0,6,90	0/0:4,0:4:12:.:.:0,12,91	0/0:2,0:2:6:.:.:0,6,49	./.	0/0:1,0:1:3:.:.:0,3,25	./.:5,0:5:0:.:.:0,0,5	0/0:3,0:3:9:.:.:0,9,78	0/0:1,0:1:3:.:.:0,3,16	0/0:1,0:1:3:.:.:0,3,45	./.	0/0:2,0:2:6:.:.:0,6,90	0/0:4,0:4:9:.:.:0,9,135	./.	./.	0/0:2,0:2:6:.:.:0,6,49	0/0:3,0:3:9:.:.:0,9,94	0/0:3,0:3:9:.:.:0,9,94	0/0:2,0:2:6:.:.:0,6,41	0|1:3,2:5:54:0|1:115_G_A:54,0,99:115	0/0:3,0:3:9:.:.:0,9,94	0/0:1,0:1:3:.:.:0,3,45	0/0:2,0:2:6:.:.:0,6,41	0/0:6,0:6:18:.:.:0,18,269	0/0:2,0:2:6:.:.:0,6,90	0/0:3,0:3:9:.:.:0,9,94
Unigene19703_All	123	.	A	T,G	373.77	PASS	AC=2,7;AF=0.050,0.175;AN=40;BaseQRankSum=0.00;DP=72;ExcessHet=0.0025;FS=2.363;InbreedingCoeff=0.2893;MLEAC=2,10;MLEAF=0.050,0.250;MQ=60.00;MQRankSum=0.00;QD=24.92;ReadPosRankSum=-6.230e-01;SOR=0.243	GT:AD:DP:GQ:PGT:PID:PL:PS	0/0:1,0,0:1:3:.:.:0,3,25,3,25,25	./.	./.	./.	1|1:0,1,0:1:3:1|1:115_G_A:45,3,0,45,3,45:115	./.:3,0,0:3:0:.:.:0,0,2,0,2,2	./.	./.:6,0,0:6:0:.:.:0,0,99,0,99,99	./.	0/0:2,0,0:2:6:.:.:0,6,90,6,90,90	0/0:4,0,0:4:12:.:.:0,12,91,12,91,91	2|2:0,0,2:2:6:1|1:108_A_T:90,90,90,6,6,0:108	./.	0/0:1,0,0:1:3:.:.:0,3,25,3,25,25	./.:5,0,0:5:0:.:.:0,0,5,0,5,5	0/0:3,0,0:3:9:.:.:0,9,78,9,78,78	0/0:1,0,0:1:3:.:.:0,3,16,3,16,16	0/0:1,0,0:1:3:.:.:0,3,45,3,45,45	./.	0/0:2,0,0:2:6:.:.:0,6,90,6,90,90	0|2:3,0,2:5:75:0|1:115_G_A:75,84,190,0,106,100:115	./.	./.	0/0:2,0,0:2:6:.:.:0,6,49,6,49,49	0/0:4,0,0:4:12:.:.:0,12,99,12,99,99	./.:4,0,0:4:0:.:.:0,0,0,0,0,0	2|2:0,0,2:2:6:1|1:108_A_T:79,79,79,6,6,0:108	0/0:5,0,0:5:15:.:.:0,15,128,15,128,128	0|2:2,0,1:3:36:0|1:115_G_A:36,42,126,0,84,81:115	./.:1,0,0:1:0:.:.:0,0,0,0,0,0	0/0:2,0,0:2:6:.:.:0,6,41,6,41,41	0|2:4,0,2:6:72:0|1:108_A_T:72,84,252,0,168,162:108	0/0:2,0,0:2:6:.:.:0,6,90,6,90,90	0/0:3,0,0:3:9:.:.:0,9,94,9,94,94
Unigene19703_All	130	.	C	T	581.48	PASS	AC=10;AF=0.238;AN=42;BaseQRankSum=0.00;DP=78;ExcessHet=0.0097;FS=3.565;InbreedingCoeff=0.1574;MLEAC=14;MLEAF=0.333;MQ=60.00;MQRankSum=0.00;QD=21.54;ReadPosRankSum=0.674;SOR=1.688	GT:AD:DP:GQ:PGT:PID:PL:PS	0/0:1,0:1:3:.:.:0,3,25	./.	./.	./.	0/0:1,0:1:3:.:.:0,3,25	0/0:2,0:2:6:.:.:0,6,70	./.	0/0:6,0:6:15:.:.:0,15,225	./.	0/0:3,0:3:9:.:.:0,9,86	0|1:2,2:4:78:0|1:120_A_G:78,0,78:120	./.:4,0:4:0:.:.:0,0,49	./.	1|1:0,1:1:3:1|1:120_A_G:45,3,0:120	./.:5,0:5:0:.:.:0,0,94	1|1:0,3:3:9:1|1:120_A_G:135,9,0:120	0/0:1,0:1:3:.:.:0,3,16	0/0:2,0:2:6:.:.:0,6,49	./.	./.:2,0:2:0:.:.:0,0,0	0/1:3,2:5:55:.:.:55,0,120	./.	./.	0/0:2,0:2:6:.:.:0,6,49	0|1:2,2:4:58:0|1:120_A_G:78,0,58:120	0/0:4,0:4:12:.:.:0,12,91	0/0:2,0:2:6:.:.:0,6,41	0/0:5,0:5:15:.:.:0,15,128	0/0:3,0:3:9:.:.:0,9,94	0/0:1,0:1:3:.:.:0,3,45	0/0:2,0:2:6:.:.:0,6,41	0|1:6,2:8:66:0|1:120_A_G:66,0,205:120	./.:2,0:2:0:.:.:0,0,0	1|1:0,3:3:9:1|1:120_A_G:135,9,0:120
Unigene19703_All	135	.	T	C	31.05	PASS	AC=2;AF=0.042;AN=48;DP=79;ExcessHet=0.0000;FS=0.000;InbreedingCoeff=0.1601;MLEAC=2;MLEAF=0.042;MQ=60.00;QD=31.05;SOR=1.609	GT:AD:DP:GQ:PGT:PID:PL:PS	0/0:1,0:1:3:.:.:0,3,25	./.	./.	./.	1|1:0,1:1:3:1|1:135_T_C:45,3,0:135	0/0:2,0:2:6:.:.:0,6,70	./.	./.:5,0:5:0:.:.:0,0,94	./.	0/0:3,0:3:9:.:.:0,9,86	0/0:4,0:4:12:.:.:0,12,99	0/0:4,0:4:12:.:.:0,12,139	./.	0/0:3,0:3:9:.:.:0,9,74	0/0:6,0:6:18:.:.:0,18,188	0/0:3,0:3:9:.:.:0,9,78	0/0:2,0:2:6:.:.:0,6,61	0/0:2,0:2:6:.:.:0,6,49	./.	0/0:2,0:2:6:.:.:0,6,90	0/0:4,0:4:12:.:.:0,12,119	./.	./.	0/0:2,0:2:6:.:.:0,6,49	0/0:4,0:4:12:.:.:0,12,99	0/0:4,0:4:12:.:.:0,12,91	0/0:2,0:2:6:.:.:0,6,41	0/0:5,0:5:15:.:.:0,15,128	0/0:3,0:3:9:.:.:0,9,94	0/0:1,0:1:3:.:.:0,3,45	0/0:2,0:2:6:.:.:0,6,41	0/0:9,0:9:27:.:.:0,27,267	0/0:2,0:2:6:.:.:0,6,90	0/0:3,0:3:9:.:.:0,9,94
Unigene19703_All	138	.	T	C	61.92	PASS	AC=3;AF=0.063;AN=48;BaseQRankSum=0.967;DP=80;ExcessHet=0.0000;FS=0.000;InbreedingCoeff=0.1046;MLEAC=3;MLEAF=0.063;MQ=60.00;MQRankSum=0.00;QD=15.48;ReadPosRankSum=0.967;SOR=2.303	GT:AD:DP:GQ:PGT:PID:PL:PS	0/0:1,0:1:3:.:.:0,3,25	./.	./.	./.	1|1:0,1:1:3:1|1:135_T_C:45,3,0:135	0/0:2,0:2:6:.:.:0,6,70	./.	./.:5,0:5:0:.:.:0,0,94	./.	0/0:3,0:3:9:.:.:0,9,86	0/0:4,0:4:9:.:.:0,9,135	0/0:4,0:4:12:.:.:0,12,139	./.	0/0:3,0:3:9:.:.:0,9,74	0/0:6,0:6:18:.:.:0,18,188	0/0:3,0:3:9:.:.:0,9,78	0/0:2,0:2:6:.:.:0,6,61	0/0:2,0:2:6:.:.:0,6,49	./.	0/0:2,0:2:6:.:.:0,6,90	0/0:4,0:4:12:.:.:0,12,119	./.	./.	0/0:2,0:2:6:.:.:0,6,49	0/0:4,0:4:12:.:.:0,12,99	0/0:4,0:4:12:.:.:0,12,91	0/0:2,0:2:6:.:.:0,6,41	0/0:5,0:5:15:.:.:0,15,128	0|1:2,1:3:36:0|1:115_G_A:36,0,81:115	0/0:1,0:1:3:.:.:0,3,45	0/0:2,0:2:6:.:.:0,6,41	0/0:9,0:9:27:.:.:0,27,267	0/0:3,0:3:9:.:.:0,9,106	0/0:3,0:3:9:.:.:0,9,94
Unigene19703_All	146	.	G	T	37.15	PASS	AC=2;AF=0.042;AN=48;BaseQRankSum=0.00;DP=74;ExcessHet=0.0934;FS=0.000;InbreedingCoeff=-0.1385;MLEAC=3;MLEAF=0.063;MQ=60.00;MQRankSum=0.00;QD=9.29;ReadPosRankSum=0.674;SOR=0.446	GT:AD:DP:GQ:PL	0/0:1,0:1:3:0,3,25	./.	./.	./.	0/0:1,0:1:3:0,3,25	0/0:2,0:2:6:0,6,70	./.	0/0:5,0:5:9:0,9,135	./.	0/0:3,0:3:9:0,9,86	0/0:3,0:3:6:0,6,90	0/0:2,0:2:6:0,6,90	./.	./.:3,0:3:0:0,0,25	0/0:6,0:6:18:0,18,188	0/1:2,1:3:16:16,0,60	0/0:2,0:2:6:0,6,61	0/0:2,0:2:6:0,6,49	./.	0/0:2,0:2:6:0,6,90	0/0:4,0:4:12:0,12,119	./.	./.	0/0:2,0:2:6:0,6,49	0/1:2,2:4:37:37,0,37	0/0:4,0:4:12:0,12,91	0/0:1,0:1:3:0,3,29	0/0:5,0:5:15:0,15,128	0/0:3,0:3:9:0,9,78	0/0:1,0:1:3:0,3,45	0/0:1,0:1:3:0,3,16	0/0:9,0:9:27:0,27,267	0/0:3,0:3:9:0,9,106	0/0:2,0:2:6:0,6,74
Unigene19703_All	147	.	C	T	31.67	PASS	AC=2;AF=0.042;AN=48;DP=73;ExcessHet=0.0000;FS=0.000;InbreedingCoeff=0.1200;MLEAC=2;MLEAF=0.042;MQ=60.00;QD=31.67;SOR=1.609	GT:AD:DP:GQ:PGT:PID:PL:PS	0/0:1,0:1:3:.:.:0,3,25	./.	./.	./.	1|1:0,1:1:3:1|1:135_T_C:45,3,0:135	0/0:2,0:2:6:.:.:0,6,70	./.	./.:5,0:5:0:.:.:0,0,94	./.	0/0:3,0:3:9:.:.:0,9,86	0/0:3,0:3:6:.:.:0,6,90	0/0:2,0:2:6:.:.:0,6,90	./.	0/0:2,0:2:6:.:.:0,6,49	0/0:5,0:5:15:.:.:0,15,128	0/0:3,0:3:9:.:.:0,9,94	0/0:2,0:2:6:.:.:0,6,61	0/0:2,0:2:6:.:.:0,6,49	./.	0/0:2,0:2:6:.:.:0,6,90	0/0:4,0:4:9:.:.:0,9,135	./.	./.	0/0:2,0:2:6:.:.:0,6,49	0/0:5,0:5:15:.:.:0,15,144	0/0:4,0:4:12:.:.:0,12,91	0/0:1,0:1:3:.:.:0,3,29	0/0:5,0:5:15:.:.:0,15,128	0/0:3,0:3:9:.:.:0,9,78	0/0:1,0:1:3:.:.:0,3,45	0/0:1,0:1:3:.:.:0,3,16	0/0:9,0:9:27:.:.:0,27,267	0/0:3,0:3:9:.:.:0,9,106	0/0:2,0:2:6:.:.:0,6,74
Unigene19703_All	162	.	T	A	31.77	PASS	AC=2;AF=0.042;AN=48;DP=71;ExcessHet=0.0000;FS=0.000;InbreedingCoeff=0.1071;MLEAC=2;MLEAF=0.042;MQ=60.00;QD=31.77;SOR=1.609	GT:AD:DP:GQ:PL	0/0:1,0:1:3:0,3,25	./.	./.	./.	1/1:0,1:1:3:45,3,0	0/0:2,0:2:6:0,6,70	./.	./.:4,0:4:0:0,0,90	./.	0/0:2,0:2:6:0,6,41	0/0:4,0:4:9:0,9,135	0/0:2,0:2:6:0,6,90	./.	0/0:2,0:2:6:0,6,49	0/0:5,0:5:15:0,15,128	0/0:3,0:3:6:0,6,90	0/0:2,0:2:6:0,6,61	0/0:2,0:2:6:0,6,49	./.	0/0:1,0:1:3:0,3,16	0/0:2,0:2:6:0,6,49	./.	./.	0/0:2,0:2:6:0,6,49	0/0:6,0:6:18:0,18,160	0/0:4,0:4:12:0,12,91	0/0:1,0:1:3:0,3,29	0/0:6,0:6:18:0,18,229	0/0:3,0:3:9:0,9,94	0/0:1,0:1:3:0,3,45	0/0:1,0:1:3:0,3,16	0/0:9,0:9:27:0,27,267	0/0:3,0:3:9:0,9,106	0/0:2,0:2:6:0,6,74
Unigene19703_All	167	.	C	G	126.17	PASS	AC=3;AF=0.071;AN=42;BaseQRankSum=0.967;DP=72;ExcessHet=0.0000;FS=0.000;InbreedingCoeff=0.1174;MLEAC=4;MLEAF=0.095;MQ=60.00;MQRankSum=0.00;QD=11.47;ReadPosRankSum=0.601;SOR=0.368	GT:AD:DP:GQ:PGT:PID:PL:PS	0/0:1,0:1:3:.:.:0,3,25	./.	./.	./.	./.	0/0:2,0:2:6:.:.:0,6,70	./.	./.:4,0:4:0:.:.:0,0,90	./.	0/0:2,0:2:6:.:.:0,6,41	0/0:4,0:4:9:.:.:0,9,135	0/0:2,0:2:6:.:.:0,6,90	./.	1/1:0,2:2:6:.:.:49,6,0	0/0:5,0:5:15:.:.:0,15,128	0/0:3,0:3:3:.:.:0,3,45	0/0:2,0:2:6:.:.:0,6,61	0/0:2,0:2:6:.:.:0,6,49	./.	0/0:1,0:1:3:.:.:0,3,16	0/0:2,0:2:6:.:.:0,6,49	./.	./.	0/0:2,0:2:6:.:.:0,6,49	0/0:6,0:6:18:.:.:0,18,160	0/0:4,0:4:12:.:.:0,12,91	./.:1,0:1:0:.:.:0,0,0	./.:6,0:6:0:.:.:0,0,139	0|0:2,0:3:6:0|1:159_A_T:0,6,90:159	0/0:1,0:1:3:.:.:0,3,45	0/0:1,0:1:3:.:.:0,3,16	0/1:6,3:9:67:.:.:67,0,243	0/0:4,0:4:12:.:.:0,12,163	0/0:3,0:3:9:.:.:0,9,94
Unigene19703_All	181	.	A	G	92.12	PASS	AC=1;AF=0.021;AN=48;BaseQRankSum=-2.100e-01;DP=70;ExcessHet=0.0000;FS=0.000;InbreedingCoeff=-0.0293;MLEAC=2;MLEAF=0.042;MQ=60.00;MQRankSum=0.00;QD=8.37;ReadPosRankSum=-7.690e-01;SOR=1.179	GT:AD:DP:GQ:PL	0/0:1,0:1:3:0,3,39	0/0:1,0:1:3:0,3,42	./.	./.	./.	0/0:2,0:2:6:0,6,70	./.	0/0:4,0:4:12:0,12,151	./.	0/0:2,0:2:6:0,6,41	0/0:4,0:4:3:0,3,45	0/0:2,0:2:6:0,6,90	./.	0/0:2,0:2:6:0,6,49	0/0:5,0:5:15:0,15,128	./.:.:0:0:0,0,0	0/0:2,0:2:6:0,6,61	0/0:2,0:2:6:0,6,49	./.	0/0:1,0:1:3:0,3,16	0/0:2,0:2:6:0,6,49	./.	./.	0/0:1,0:1:3:0,3,45	0/0:6,0:6:12:0,12,180	0/0:4,0:4:9:0,9,135	0/0:1,0:1:3:0,3,16	0/0:7,0:7:21:0,21,257	0/0:2,0:2:6:0,6,49	0/0:1,0:1:3:0,3,45	0/0:1,0:1:3:0,3,16	0/1:8,3:11:99:102,0,327	0/0:3,0:3:9:0,9,118	0/0:3,0:3:9:0,9,94
Unigene19703_All	185	.	T	A	69.33	PASS	AC=1;AF=0.024;AN=42;BaseQRankSum=0.00;DP=66;ExcessHet=0.0000;FS=0.000;InbreedingCoeff=0.0314;MLEAC=2;MLEAF=0.048;MQ=60.00;MQRankSum=0.00;QD=17.33;ReadPosRankSum=-6.740e-01;SOR=0.693	GT:AD:DP:GQ:PGT:PID:PL:PS	0/0:2,0:2:6:.:.:0,6,76	0/0:1,0:1:3:.:.:0,3,42	./.	./.	./.	./.:.:.:0:.:.:0,0,0	./.	./.:4,0:4:0:.:.:0,0,90	./.	0/0:2,0:2:6:.:.:0,6,41	0/0:3,0:3:3:.:.:0,3,45	0/0:2,0:2:6:.:.:0,6,90	./.	0/0:2,0:2:6:.:.:0,6,49	0|1:2,2:4:78:0|1:185_T_A:78,0,78:185	./.:.:0:0:.:.:0,0,0	0/0:2,0:2:6:.:.:0,6,61	0/0:2,0:2:6:.:.:0,6,49	./.	0/0:1,0:1:3:.:.:0,3,16	0/0:2,0:2:6:.:.:0,6,49	./.	./.	./.	0/0:6,0:6:12:.:.:0,12,180	0/0:4,0:4:9:.:.:0,9,135	0/0:1,0:1:3:.:.:0,3,16	0/0:7,0:7:21:.:.:0,21,257	0/0:2,0:2:6:.:.:0,6,49	0/0:1,0:1:3:.:.:0,3,45	0/0:1,0:1:3:.:.:0,3,16	0/0:11,0:11:33:.:.:0,33,304	0/0:3,0:3:9:.:.:0,9,118	0/0:3,0:3:6:.:.:0,6,90
Unigene19703_All	189	.	C	T	316.12	PASS	AC=7;AF=0.206;AN=34;BaseQRankSum=0.238;DP=65;ExcessHet=0.0000;FS=0.000;InbreedingCoeff=0.3162;MLEAC=10;MLEAF=0.294;MQ=60.00;MQRankSum=0.00;QD=21.07;ReadPosRankSum=0.886;SOR=1.179	GT:AD:DP:GQ:PGT:PID:PL:PS	0/0:2,0:2:6:.:.:0,6,76	0/0:2,0:2:6:.:.:0,6,61	./.	./.	./.	./.	./.	0/0:5,0:5:15:.:.:0,15,184	./.	0/0:2,0:2:6:.:.:0,6,41	./.:2,0:2:0:.:.:0,0,0	./.:2,0:2:0:.:.:0,0,0	./.	0/0:2,0:2:6:.:.:0,6,49	0/0:4,0:4:12:.:.:0,12,99	.|.:.:.:0:0|1:189_C_T:0,0,0:189	0/0:2,0:2:6:.:.:0,6,61	0/0:2,0:2:6:.:.:0,6,49	./.	./.:1,0:1:0:.:.:0,0,0	1|1:0,2:2:6:1|1:189_C_T:90,6,0:189	./.	./.	./.	./.:6,0:6:0:.:.:0,0,139	0/0:5,0:5:12:.:.:0,12,180	0/0:1,0:1:3:.:.:0,3,16	./.:7,0:7:0:.:.:0,0,184	0/0:2,0:2:6:.:.:0,6,49	0/0:1,0:1:3:.:.:0,3,45	0/0:1,0:1:3:.:.:0,3,29	0|1:8,3:11:99:0|1:189_C_T:102,0,327:189	1|1:0,1:1:3:1|1:189_C_T:45,3,0:189	1|1:0,2:2:6:1|1:189_C_T:90,6,0:189
Unigene19703_All	190	.	G	A	405.09	PASS	AC=8;AF=0.250;AN=32;BaseQRankSum=0.238;DP=65;ExcessHet=0.0006;FS=0.000;InbreedingCoeff=0.2126;MLEAC=13;MLEAF=0.406;MQ=60.00;MQRankSum=0.00;QD=21.32;ReadPosRankSum=0.886;SOR=1.085	GT:AD:DP:GQ:PGT:PID:PL:PS	0/0:2,0:2:6:.:.:0,6,76	0/0:2,0:2:6:.:.:0,6,61	./.	./.	./.	./.	./.	./.:5,0:5:0:.:.:0,0,94	./.	0/0:2,0:2:6:.:.:0,6,41	./.:2,0:2:0:.:.:0,0,0	./.:2,0:2:0:.:.:0,0,0	./.	0/0:2,0:2:6:.:.:0,6,49	0|1:2,2:4:78:0|1:185_T_A:78,0,78:185	.|.:.:.:0:0|1:189_C_T:0,0,0:189	0/0:2,0:2:6:.:.:0,6,61	0/0:2,0:2:6:.:.:0,6,49	./.	./.:1,0:1:0:.:.:0,0,0	1|1:0,2:2:6:1|1:189_C_T:90,6,0:189	./.	./.	./.	./.:6,0:6:0:.:.:0,0,139	0/0:5,0:5:12:.:.:0,12,180	0/0:1,0:1:3:.:.:0,3,16	./.:7,0:7:0:.:.:0,0,184	0/0:2,0:2:6:.:.:0,6,49	0/0:1,0:1:3:.:.:0,3,45	0/0:1,0:1:3:.:.:0,3,29	0|1:8,3:11:99:0|1:189_C_T:102,0,327:189	1|1:0,1:1:3:1|1:189_C_T:45,3,0:189	1|1:0,2:2:6:1|1:189_C_T:90,6,0:189
Unigene19703_All	204	.	A	G	506.97	PASS	AC=10;AF=0.263;AN=38;BaseQRankSum=0.00;DP=56;ExcessHet=0.0001;FS=1.744;InbreedingCoeff=0.3054;MLEAC=15;MLEAF=0.395;MQ=60.00;MQRankSum=0.00;QD=23.04;ReadPosRankSum=0.524;SOR=0.486	GT:AD:DP:GQ:PGT:PID:PL:PS	1/1:0,2:2:6:.:.:85,6,0	./.:3,0:3:0:.:.:0,0,47	./.	./.	./.	./.	./.	0/0:1,0:1:3:.:.:0,3,25	./.	0/0:2,0:2:6:.:.:0,6,41	0/0:1,0:1:3:.:.:0,3,45	0/0:2,0:2:6:.:.:0,6,90	0/0:1,0:1:3:.:.:0,3,45	1/1:0,2:2:6:.:.:49,6,0	1/1:0,4:4:12:.:.:99,12,0	./.	0/0:2,0:2:6:.:.:0,6,61	0/0:2,0:2:6:.:.:0,6,49	./.	0/0:1,0:1:3:.:.:0,3,45	0/0:2,0:2:3:.:.:0,3,45	./.	./.	./.	0/0:5,0:5:15:.:.:0,15,208	1|1:0,3:3:9:1|1:204_A_G:115,9,0:204	./.:1,0:1:0:.:.:0,0,0	0/1:4,1:5:10:.:.:10,0,165	0/0:2,0:2:6:.:.:0,6,49	./.:1,0:1:0:.:.:0,0,0	./.	0/1:6,5:11:99:.:.:151,0,237	0/0:2,0:2:6:.:.:0,6,49	0/0:1,0:1:3:.:.:0,3,25
Unigene19703_All	208	.	A	C	839.34	PASS	AC=14;AF=0.412;AN=34;BaseQRankSum=0.524;DP=53;ExcessHet=0.0001;FS=2.059;InbreedingCoeff=0.2877;MLEAC=21;MLEAF=0.618;MQ=60.00;MQRankSum=0.00;QD=28.28;ReadPosRankSum=0.601;SOR=0.793	GT:AD:DP:GQ:PGT:PID:PL:PS	0/0:2,0:2:6:.:.:0,6,85	./.:3,0:3:0:.:.:0,0,45	./.	./.	.|.:.:.:0:0|1:208_A_C:0,0,0:208	./.	./.	0/0:1,0:1:3:.:.:0,3,25	./.	1|1:0,2:2:6:1|1:208_A_C:90,6,0:208	0/0:1,0:1:3:.:.:0,3,45	./.:3,0:3:0:.:.:0,0,0	0/0:1,0:1:3:.:.:0,3,45	./.:4,0:4:0:.:.:0,0,4	0/0:3,0:3:9:.:.:0,9,94	.|.:.:.:0:0|1:208_A_C:0,0,0:208	./.:2,0:2:0:.:.:0,0,0	0/0:2,0:2:6:.:.:0,6,49	./.	./.:1,0:1:0:.:.:0,0,0	1|1:0,1:1:3:1|1:208_A_C:45,3,0:208	./.	./.	./.	1|1:0,2:2:6:1|1:208_A_C:90,6,0:208	0/0:2,0:2:6:.:.:0,6,49	0/0:1,0:1:3:.:.:0,3,29	0|1:1,4:5:30:0|1:208_A_C:165,0,30:208	1|1:0,2:2:6:1|1:208_A_C:90,6,0:208	0/0:1,0:1:3:.:.:0,3,16	./.	0|1:5,5:10:99:0|1:208_A_C:195,0,195:208	1|1:0,2:2:6:1|1:208_A_C:90,6,0:208	1|1:0,1:1:3:1|1:208_A_C:45,3,0:208
Unigene19703_All	216	.	G	A	864.52	PASS	AC=13;AF=0.361;AN=36;BaseQRankSum=0.674;DP=57;ExcessHet=0.0008;FS=0.000;InbreedingCoeff=0.2522;MLEAC=20;MLEAF=0.556;MQ=60.00;MQRankSum=0.00;QD=33.79;ReadPosRankSum=0.120;SOR=0.495	GT:AD:DP:GQ:PGT:PID:PL:PS	0/0:2,0:2:6:.:.:0,6,86	0/0:3,0:3:9:.:.:0,9,105	./.	./.	.|.:.:.:0:0|1:208_A_C:0,0,0:208	./.	./.	0/0:1,0:1:3:.:.:0,3,25	./.	1|1:0,2:2:6:1|1:208_A_C:90,6,0:208	0/0:1,0:1:3:.:.:0,3,45	./.:3,0:3:0:.:.:0,0,0	0/0:1,0:1:3:.:.:0,3,45	./.:4,0:4:0:.:.:0,0,0	0/0:3,0:3:9:.:.:0,9,78	.|.:.:.:0:0|1:208_A_C:0,0,0:208	./.:3,0:3:0:.:.:0,0,21	0/0:2,0:2:6:.:.:0,6,49	./.	./.:1,0:1:0:.:.:0,0,0	0|1:1,1:2:39:0|1:208_A_C:39,0,39:208	./.	./.	./.	1|1:0,2:2:6:1|1:208_A_C:90,6,0:208	0/0:4,0:4:9:.:.:0,9,135	0/0:1,0:1:3:.:.:0,3,29	0|1:1,4:5:30:0|1:208_A_C:165,0,30:208	1|1:0,2:2:6:1|1:208_A_C:90,6,0:208	0/0:1,0:1:3:.:.:0,3,16	./.	0|1:5,6:11:99:0|1:208_A_C:237,0,192:208	1|1:0,2:2:6:1|1:208_A_C:90,6,0:208	1|1:0,1:1:3:1|1:208_A_C:45,3,0:208
Unigene19703_All	219	.	C	T	264.37	PASS	AC=7;AF=0.194;AN=36;BaseQRankSum=-9.670e-01;DP=56;ExcessHet=0.0128;FS=0.000;InbreedingCoeff=0.0357;MLEAC=11;MLEAF=0.306;MQ=60.00;MQRankSum=0.00;QD=15.55;ReadPosRankSum=0.493;SOR=1.179	GT:AD:DP:GQ:PGT:PID:PL:PS	0/0:2,0:2:6:.:.:0,6,86	./.:3,0:3:0:.:.:0,0,24	./.	./.	./.	./.	./.	1|1:0,1:1:3:1|1:211_T_TG:45,3,0:211	./.	0/0:2,0:2:6:.:.:0,6,49	0/0:1,0:1:3:.:.:0,3,45	0/0:3,0:3:6:.:.:0,6,90	0/0:1,0:1:3:.:.:0,3,45	./.:4,0:4:0:.:.:0,0,49	0/0:3,0:3:9:.:.:0,9,78	./.	0/0:3,0:3:9:.:.:0,9,66	0/0:2,0:2:6:.:.:0,6,49	./.	0/0:1,0:1:3:.:.:0,3,29	0/0:2,0:2:6:.:.:0,6,53	./.	./.	./.	0|1:1,1:2:39:0|1:208_A_C:39,0,39:208	./.:4,0:4:0:.:.:0,0,49	0/0:1,0:1:3:.:.:0,3,29	0/1:3,2:5:34:.:.:34,0,120	1|1:0,2:2:6:1|1:208_A_C:90,6,0:208	0/0:1,0:1:3:.:.:0,3,16	./.	0|1:8,2:10:60:0|1:219_C_T:60,0,330:219	0/0:2,0:2:6:.:.:0,6,49	./.:1,0:1:0:.:.:0,0,0
Unigene19703_All	222	.	G	A	53.34	PASS	AC=1;AF=0.021;AN=48;BaseQRankSum=-1.383e+00;DP=59;ExcessHet=0.0000;FS=0.000;InbreedingCoeff=-0.0484;MLEAC=2;MLEAF=0.042;MQ=60.00;MQRankSum=0.00;QD=5.93;ReadPosRankSum=0.282;SOR=0.223	GT:AD:DP:GQ:PGT:PID:PL:PS	0/0:2,0:2:6:.:.:0,6,86	0/0:4,0:4:12:.:.:0,12,147	./.	./.	0/0:1,0:1:3:.:.:0,3,37	./.	./.	0/0:1,0:1:3:.:.:0,3,25	./.	0/0:2,0:2:6:.:.:0,6,49	0/0:2,0:2:6:.:.:0,6,74	0/0:3,0:3:6:.:.:0,6,90	0/0:1,0:1:3:.:.:0,3,45	0/0:4,0:4:9:.:.:0,9,135	0/0:3,0:3:9:.:.:0,9,78	0/0:1,0:1:3:.:.:0,3,45	0/0:3,0:3:9:.:.:0,9,66	0/0:2,0:2:6:.:.:0,6,49	./.	0/0:1,0:1:3:.:.:0,3,29	0/0:2,0:2:6:.:.:0,6,53	./.	./.	./.	0/0:2,0:2:6:.:.:0,6,74	0/0:4,0:4:9:.:.:0,9,135	0/0:1,0:1:3:.:.:0,3,29	0/0:4,0:4:12:.:.:0,12,159	0/0:2,0:2:6:.:.:0,6,49	0/0:1,0:1:3:.:.:0,3,16	0/0:1,0:1:3:.:.:0,3,45	0|1:7,2:9:63:0|1:219_C_T:63,0,288:219	0/0:2,0:2:6:.:.:0,6,49	./.:1,0:1:0:.:.:0,0,0
Unigene19703_All	229	.	G	A	693.34	PASS	AC=11;AF=0.324;AN=34;BaseQRankSum=1.15;DP=57;ExcessHet=0.0023;FS=0.000;InbreedingCoeff=0.1935;MLEAC=18;MLEAF=0.529;MQ=60.00;MQRankSum=0.00;QD=33.02;ReadPosRankSum=0.231;SOR=1.244	GT:AD:DP:GQ:PGT:PID:PL:PS	0/0:1,0:1:3:.:.:0,3,44	./.:4,0:4:0:.:.:0,0,76	./.	./.	0|0:1,0:1:3:0|1:180_A_G:0,3,45:180	./.	./.	0/0:1,0:1:3:.:.:0,3,25	./.	1|1:0,2:2:6:1|1:229_G_A:90,6,0:229	./.:2,0:2:0:.:.:0,0,0	./.:3,0:3:0:.:.:0,0,0	0/0:1,0:1:3:.:.:0,3,45	./.:3,0:3:0:.:.:0,0,5	0/0:3,0:3:9:.:.:0,9,78	0/0:1,0:1:3:.:.:0,3,45	./.:3,0:3:0:.:.:0,0,5	0/0:2,0:2:6:.:.:0,6,49	./.	./.:1,0:1:0:.:.:0,0,0	0|1:1,1:2:39:0|1:208_A_C:39,0,39:208	./.	./.	./.	1|1:0,2:2:6:1|1:208_A_C:90,6,0:208	0/0:4,0:4:6:.:.:0,6,90	0/0:1,0:1:3:.:.:0,3,29	0/1:1,3:4:33:.:.:123,0,33	1|1:0,2:2:6:1|1:208_A_C:90,6,0:208	0/0:1,0:1:3:.:.:0,3,16	./.:1,0:1:0:.:.:0,0,0	0|1:5,4:9:99:0|1:208_A_C:153,0,198:208	1|1:0,2:2:6:1|1:229_G_A:90,6,0:229	.|.:.:.:0:0|1:229_G_A:0,0,0:229
Unigene19703_All	236	.	T	C	147.62	PASS	AC=4;AF=0.100;AN=40;BaseQRankSum=0.319;DP=59;ExcessHet=0.0090;FS=0.000;InbreedingCoeff=0.1539;MLEAC=6;MLEAF=0.150;MQ=60.00;MQRankSum=0.00;QD=29.58;ReadPosRankSum=-6.740e-01;SOR=0.693	GT:AD:DP:GQ:PGT:PID:PL:PS	0/0:1,0:1:3:.:.:0,3,44	0/0:4,0:4:12:.:.:0,12,165	./.	./.	0/0:1,0:1:3:.:.:0,3,42	./.	./.	0/0:1,0:1:3:.:.:0,3,25	./.	1|1:0,2:2:6:1|1:229_G_A:90,6,0:229	0/0:2,0:2:6:.:.:0,6,90	./.:3,0:3:0:.:.:0,0,0	0/0:2,0:2:6:.:.:0,6,41	0/0:3,0:3:9:.:.:0,9,78	0/0:3,0:3:9:.:.:0,9,78	0/0:1,0:1:3:.:.:0,3,45	./.:3,0:3:0:.:.:0,0,5	0/0:3,0:3:6:.:.:0,6,90	./.	0/0:2,0:2:3:.:.:0,3,45	0/0:2,0:2:6:.:.:0,6,69	./.	./.	./.	0|1:1,1:2:39:0|1:208_A_C:39,0,39:208	./.:3,0:3:0:.:.:0,0,0	0/0:2,0:2:6:.:.:0,6,61	0/1:3,1:4:33:.:.:33,0,123	0/0:3,0:3:9:.:.:0,9,94	0/0:1,0:1:3:.:.:0,3,16	./.:1,0:1:0:.:.:0,0,0	0/0:8,0:8:18:.:.:0,18,270	0/0:2,0:2:6:.:.:0,6,41	./.
Unigene19703_All	237	.	A	T	174.64	PASS	AC=4;AF=0.100;AN=40;BaseQRankSum=1.24;DP=58;ExcessHet=0.0090;FS=0.000;InbreedingCoeff=0.1145;MLEAC=6;MLEAF=0.150;MQ=60.00;MQRankSum=0.00;QD=17.46;ReadPosRankSum=0.674;SOR=0.223	GT:AD:DP:GQ:PGT:PID:PL:PS	0/0:1,0:1:3:.:.:0,3,44	./.:4,0:4:0:.:.:0,0,82	./.	./.	0/0:1,0:1:3:.:.:0,3,42	./.	./.	0/0:1,0:1:3:.:.:0,3,25	./.	0/0:1,0:1:3:.:.:0,3,45	0/0:2,0:2:6:.:.:0,6,90	0/0:3,0:3:6:.:.:0,6,90	0/0:2,0:2:6:.:.:0,6,41	0/0:3,0:3:9:.:.:0,9,78	0/0:3,0:3:9:.:.:0,9,78	0/0:1,0:1:3:.:.:0,3,45	0/0:3,0:3:9:.:.:0,9,66	./.:3,0:3:0:.:.:0,0,5	./.	./.:2,0:2:0:.:.:0,0,0	0|1:1,1:2:39:0|1:208_A_C:39,0,39:208	./.	./.	./.	0|0:2,0:2:6:0|1:208_A_C:0,6,90:208	./.:3,0:3:0:.:.:0,0,0	0/0:2,0:2:6:.:.:0,6,61	0/0:4,0:4:12:.:.:0,12,159	0/0:3,0:3:6:.:.:0,6,90	0/0:1,0:1:3:.:.:0,3,16	0/0:1,0:1:3:.:.:0,3,45	0|1:6,2:8:59:0|1:237_A_T:59,0,246:237	1|1:0,2:2:6:1|1:229_G_A:90,6,0:229	.|.:.:.:0:0|1:229_G_A:0,0,0:229
Unigene19703_All	239	.	C	T	57.01	PASS	AC=1;AF=0.022;AN=46;BaseQRankSum=0.842;DP=56;ExcessHet=0.0000;FS=3.332;InbreedingCoeff=-0.0536;MLEAC=2;MLEAF=0.043;MQ=60.00;MQRankSum=0.00;QD=7.13;ReadPosRankSum=-1.834e+00;SOR=2.303	GT:AD:DP:GQ:PL	0/0:1,0:1:3:0,3,44	0/0:4,0:4:12:0,12,163	./.	./.	0/0:1,0:1:3:0,3,42	./.	./.	0/0:1,0:1:3:0,3,25	./.	0/0:1,0:1:3:0,3,45	0/0:2,0:2:6:0,6,90	0/0:3,0:3:6:0,6,90	0/0:2,0:2:6:0,6,41	0/0:3,0:3:9:0,9,78	0/0:3,0:3:9:0,9,78	0/0:1,0:1:3:0,3,45	0/0:3,0:3:9:0,9,66	0/0:3,0:3:6:0,6,90	./.	0/0:1,0:1:3:0,3,45	0/0:2,0:2:6:0,6,69	./.	./.	./.	0/0:2,0:2:6:0,6,90	./.:3,0:3:0:0,0,0	0/0:2,0:2:6:0,6,61	0/0:3,0:3:9:0,9,114	0/0:3,0:3:6:0,6,90	0/0:1,0:1:3:0,3,16	0/0:1,0:1:3:0,3,45	0/1:6,2:8:66:66,0,239	0/0:2,0:2:6:0,6,41	./.
Unigene19703_All	240	.	G	A	96.32	PASS	AC=2;AF=0.050;AN=40;BaseQRankSum=-9.670e-01;DP=56;ExcessHet=0.1128;FS=2.398;InbreedingCoeff=-0.0004;MLEAC=4;MLEAF=0.100;MQ=60.00;MQRankSum=0.00;QD=8.76;ReadPosRankSum=1.83;SOR=0.180	GT:AD:DP:GQ:PGT:PID:PL:PS	0/0:1,0:1:3:.:.:0,3,44	0/0:4,0:4:12:.:.:0,12,163	./.	./.	0|0:1,0:1:3:0|1:180_A_G:0,3,45:180	./.	./.	0/0:1,0:1:3:.:.:0,3,45	./.	0/0:1,0:1:3:.:.:0,3,45	0/0:2,0:2:6:.:.:0,6,90	0/0:3,0:3:6:.:.:0,6,90	0/0:2,0:2:6:.:.:0,6,41	0/0:3,0:3:9:.:.:0,9,78	0/1:1,2:3:20:.:.:40,0,20	0/0:1,0:1:3:.:.:0,3,45	0/0:3,0:3:9:.:.:0,9,66	./.:3,0:3:0:.:.:0,0,5	./.	0/0:1,0:1:3:.:.:0,3,45	0/0:2,0:2:6:.:.:0,6,69	./.	./.	./.	0|0:2,0:2:6:0|1:208_A_C:0,6,90:208	./.:3,0:3:0:.:.:0,0,0	0/0:2,0:2:6:.:.:0,6,61	0/0:3,0:3:9:.:.:0,9,114	./.:3,0:3:0:.:.:0,0,5	./.:1,0:1:0:.:.:0,0,0	0/0:1,0:1:3:.:.:0,3,45	0|1:6,2:8:66:0|1:219_C_T:66,0,246:219	0/0:2,0:2:6:.:.:0,6,41	./.
Unigene19703_All	245	.	A	T	30.6	PASS	AC=1;AF=0.021;AN=48;BaseQRankSum=-9.670e-01;DP=50;ExcessHet=0.0000;FS=0.000;InbreedingCoeff=-0.1392;MLEAC=2;MLEAF=0.042;MQ=60.00;MQRankSum=0.00;QD=10.20;ReadPosRankSum=0.00;SOR=0.223	GT:AD:DP:GQ:PL	0/0:1,0:1:3:0,3,44	0/1:1,2:3:30:40,0,30	./.	./.	0/0:1,0:1:3:0,3,16	./.	./.	0/0:1,0:1:3:0,3,16	./.	0/0:1,0:1:3:0,3,45	0/0:2,0:2:6:0,6,90	0/0:3,0:3:6:0,6,90	0/0:2,0:2:6:0,6,41	0/0:3,0:3:9:0,9,78	0/0:3,0:3:9:0,9,78	0/0:1,0:1:3:0,3,45	0/0:3,0:3:9:0,9,66	0/0:2,0:2:6:0,6,90	./.	0/0:2,0:2:3:0,3,45	0/0:2,0:2:6:0,6,69	./.	./.	./.	0/0:2,0:2:6:0,6,90	0/0:2,0:2:6:0,6,90	0/0:2,0:2:6:0,6,61	0/0:3,0:3:9:0,9,114	0/0:1,0:1:3:0,3,29	0/0:1,0:1:3:0,3,45	0/0:1,0:1:3:0,3,45	0/0:6,0:6:18:0,18,213	0/0:2,0:2:6:0,6,41	./.
Unigene19703_All	249	.	A	G	98.58	PASS	AC=4;AF=0.091;AN=44;BaseQRankSum=0.431;DP=52;ExcessHet=0.0074;FS=0.000;InbreedingCoeff=0.1311;MLEAC=6;MLEAF=0.136;MQ=60.00;MQRankSum=0.00;QD=32.84;ReadPosRankSum=0.210;SOR=0.223	GT:AD:DP:GQ:PGT:PID:PL:PS	0/0:1,0:1:3:.:.:0,3,44	0/0:3,0:3:9:.:.:0,9,88	./.	./.	0/0:1,0:1:3:.:.:0,3,16	./.	./.	0/0:1,0:1:3:.:.:0,3,16	./.	0/0:1,0:1:3:.:.:0,3,45	0/0:2,0:2:6:.:.:0,6,90	0/0:3,0:3:6:.:.:0,6,90	0/0:2,0:2:6:.:.:0,6,41	0/0:3,0:3:9:.:.:0,9,78	0/0:3,0:3:9:.:.:0,9,78	0/0:1,0:1:3:.:.:0,3,45	0/0:4,0:4:12:.:.:0,12,123	./.:2,0:2:0:.:.:0,0,0	./.	0/0:2,0:2:3:.:.:0,3,45	0|1:1,1:2:39:0|1:208_A_C:39,0,39:208	./.	./.	./.	0|0:2,0:2:6:0|1:208_A_C:0,6,90:208	0/0:2,0:2:6:.:.:0,6,90	0/0:2,0:2:6:.:.:0,6,61	0/0:3,0:3:9:.:.:0,9,114	0/0:1,0:1:3:.:.:0,3,29	0/0:1,0:1:3:.:.:0,3,45	./.:2,0:2:0:.:.:0,0,0	0|1:5,1:6:27:0|1:237_A_T:27,0,207:237	1/1:0,2:2:6:.:.:49,6,0	.|.:.:.:0:0|1:229_G_A:0,0,0:229
Unigene19703_All	250	.	T	A	69.78	PASS	AC=2;AF=0.056;AN=36;BaseQRankSum=0.00;DP=52;ExcessHet=0.1259;FS=0.000;InbreedingCoeff=0.1023;MLEAC=4;MLEAF=0.111;MQ=60.00;MQRankSum=0.00;QD=17.45;ReadPosRankSum=-6.740e-01;SOR=0.693	GT:AD:DP:GQ:PGT:PID:PL:PS	0/0:1,0:1:3:.:.:0,3,44	0/0:3,0:3:9:.:.:0,9,88	./.	./.	0/0:1,0:1:3:.:.:0,3,16	./.	./.	0/0:1,0:1:3:.:.:0,3,16	./.	./.:1,0:1:0:.:.:0,0,0	0/0:2,0:2:6:.:.:0,6,90	./.:3,0:3:0:.:.:0,0,0	0/0:2,0:2:6:.:.:0,6,41	0/0:3,0:3:9:.:.:0,9,78	0/0:3,0:3:9:.:.:0,9,78	0/0:1,0:1:3:.:.:0,3,45	./.:4,0:4:0:.:.:0,0,49	./.:2,0:2:0:.:.:0,0,0	./.	./.:2,0:2:0:.:.:0,0,0	0|1:1,1:2:39:0|1:208_A_C:39,0,39:208	./.	./.	./.	0|1:1,1:2:39:0|1:208_A_C:39,0,39:208	0/0:2,0:2:6:.:.:0,6,90	0/0:2,0:2:6:.:.:0,6,61	0/0:3,0:3:9:.:.:0,9,114	0/0:1,0:1:3:.:.:0,3,29	0/0:1,0:1:3:.:.:0,3,45	./.:2,0:2:0:.:.:0,0,0	0/0:6,0:6:18:.:.:0,18,200	0/0:2,0:2:6:.:.:0,6,41	./.
Unigene19703_All	261	.	A	G	69.17	PASS	AC=3;AF=0.068;AN=44;BaseQRankSum=-9.670e-01;DP=57;ExcessHet=0.0000;FS=0.000;InbreedingCoeff=0.1823;MLEAC=4;MLEAF=0.091;MQ=60.00;MQRankSum=0.00;QD=23.06;ReadPosRankSum=0.967;SOR=0.916	GT:AD:DP:GQ:PL	1/1:0,1:1:3:44,3,0	0/1:1,2:3:27:40,0,27	./.	./.	0/0:1,0:1:3:0,3,16	./.	./.	0/0:1,0:1:3:0,3,16	./.	0/0:1,0:1:3:0,3,45	0/0:2,0:2:6:0,6,90	0/0:3,0:3:6:0,6,90	0/0:2,0:2:6:0,6,41	0/0:3,0:3:9:0,9,78	0/0:3,0:3:6:0,6,90	0/0:2,0:2:6:0,6,49	0/0:3,0:3:9:0,9,94	./.:2,0:2:0:0,0,0	0/0:1,0:1:3:0,3,45	./.:2,0:2:0:0,0,0	0/0:2,0:2:6:0,6,90	./.	./.	./.	0/0:5,0:5:12:0,12,180	0/0:2,0:2:6:0,6,90	./.:2,0:2:0:0,0,0	0/0:4,0:4:12:0,12,159	0/0:1,0:1:3:0,3,29	0/0:1,0:1:3:0,3,45	0/0:2,0:2:6:0,6,90	0/0:6,0:6:18:0,18,200	0/0:2,0:2:6:0,6,41	./.
Unigene19703_All	276	.	G	A	76.89	PASS	AC=4;AF=0.091;AN=44;DP=43;ExcessHet=0.0000;FS=0.000;InbreedingCoeff=0.2329;MLEAC=4;MLEAF=0.091;MQ=60.00;QD=29.94;SOR=1.179	GT:AD:DP:GQ:PL	0/0:1,0:1:3:0,3,27	0/0:2,0:2:3:0,3,45	./.	./.	0/0:1,0:1:3:0,3,16	./.	./.	1/1:0,1:1:3:45,3,0	./.	./.	0/0:2,0:2:6:0,6,61	0/0:3,0:3:6:0,6,90	0/0:2,0:2:6:0,6,49	0/0:3,0:3:3:0,3,45	./.:.:0:0:0,0,0	1/1:0,2:2:6:49,6,0	0/0:3,0:3:6:0,6,90	0/0:1,0:1:3:0,3,45	0/0:1,0:1:3:0,3,45	0/0:2,0:2:6:0,6,90	0/0:1,0:1:3:0,3,45	./.	./.	./.	0/0:3,0:3:6:0,6,90	0/0:1,0:1:3:0,3,45	0/0:1,0:1:3:0,3,45	0/0:3,0:3:9:0,9,94	0/0:1,0:1:3:0,3,29	./.:2,0:2:0:0,0,0	0/0:2,0:2:6:0,6,74	0/0:3,0:3:9:0,9,94	0/0:2,0:2:6:0,6,41	./.
Unigene19703_All	281	.	G	T	82.89	PASS	AC=3;AF=0.075;AN=40;BaseQRankSum=-4.310e-01;DP=42;ExcessHet=0.0000;FS=0.000;InbreedingCoeff=0.1859;MLEAC=4;MLEAF=0.100;MQ=60.00;MQRankSum=0.00;QD=16.58;ReadPosRankSum=0.00;SOR=0.105	GT:AD:DP:GQ:PL	0/0:2,0:2:6:0,6,49	0/0:2,0:2:6:0,6,73	./.	./.	0/0:2,0:2:6:0,6,73	./.	./.	0/0:1,0:1:3:0,3,45	./.	./.	./.:2,0:2:0:0,0,0	0/0:3,0:3:6:0,6,90	1/1:0,2:2:6:49,6,0	0/0:1,0:1:3:0,3,45	./.:.:0:0:0,0,0	0/0:2,0:2:6:0,6,49	0/1:1,2:3:36:40,0,36	0/0:1,0:1:3:0,3,45	0/0:1,0:1:3:0,3,45	./.:2,0:2:0:0,0,0	./.:1,0:1:0:0,0,0	./.	./.	./.	0/0:3,0:3:9:0,9,134	0/0:1,0:1:3:0,3,45	0/0:1,0:1:3:0,3,45	0/0:2,0:3:6:0,6,69	0/0:1,0:1:3:0,3,29	0/0:2,0:2:6:0,6,74	0/0:2,0:2:6:0,6,74	0/0:3,0:3:9:0,9,94	0/0:1,0:1:3:0,3,45	./.
Unigene19703_All	288	.	T	A	685.69	PASS	AC=17;AF=0.654;AN=26;BaseQRankSum=-9.670e-01;DP=46;ExcessHet=0.0000;FS=4.771;InbreedingCoeff=0.3841;MLEAC=31;MLEAF=1.00;MQ=60.00;MQRankSum=0.00;QD=30.79;ReadPosRankSum=-9.670e-01;SOR=0.761	GT:AD:DP:GQ:PGT:PID:PL:PS	0/0:2,0:2:6:.:.:0,6,49	0/0:2,0:2:6:.:.:0,6,73	./.	./.	0/0:2,0:2:6:.:.:0,6,73	./.	./.	1/1:0,1:1:3:.:.:45,3,0	./.	./.	./.:2,0:2:0:.:.:0,0,0	./.:3,0:3:0:.:.:0,0,0	0/0:2,0:2:6:.:.:0,6,41	./.:1,0:1:0:.:.:0,0,0	.|.:.:.:0:0|1:288_T_A:0,0,0:288	1/1:0,2:2:6:.:.:49,6,0	0/1:1,2:3:36:.:.:40,0,36	./.:2,0:2:0:.:.:0,0,0	1|1:0,2:2:6:1|1:288_T_A:90,6,0:288	./.:2,0:2:0:.:.:0,0,0	./.:1,0:1:0:.:.:0,0,0	./.	./.	./.	./.:4,0:4:0:.:.:0,0,0	1/1:0,2:2:6:.:.:49,6,0	./.:1,0:1:0:.:.:0,0,0	1/1:0,3:3:9:.:.:135,9,0	./.:1,0:1:0:.:.:0,0,0	1/1:0,2:2:6:.:.:90,6,0	./.:2,0:2:0:.:.:0,0,0	1/1:0,2:2:6:.:.:49,6,0	1|1:0,1:1:3:1|1:288_T_A:45,3,0:288	.|.:.:.:0:0|1:288_T_A:0,0,0:288
Unigene19703_All	291	.	C	T	146.58	PASS	AC=6;AF=0.167;AN=36;DP=44;ExcessHet=0.0000;FS=0.000;InbreedingCoeff=0.3492;MLEAC=7;MLEAF=0.194;MQ=60.00;QD=26.47;SOR=1.609	GT:AD:DP:GQ:PGT:PID:PL:PS	1/1:0,1:1:3:.:.:25,3,0	0/0:2,0:2:6:.:.:0,6,73	./.	./.	0/0:2,0:2:6:.:.:0,6,73	./.	./.	0/0:1,0:1:3:.:.:0,3,45	./.	./.	0/0:2,0:2:6:.:.:0,6,90	./.:3,0:3:0:.:.:0,0,0	0/0:2,0:2:6:.:.:0,6,41	0/0:1,0:1:3:.:.:0,3,45	.|.:.:.:0:0|1:288_T_A:0,0,0:288	0/0:2,0:2:6:.:.:0,6,49	0/0:3,0:3:9:.:.:0,9,94	./.:2,0:2:0:.:.:0,0,0	1|1:0,2:2:6:1|1:288_T_A:90,6,0:288	./.:2,0:2:0:.:.:0,0,0	0/0:1,0:1:3:.:.:0,3,45	./.	./.	./.	./.:4,0:4:0:.:.:0,0,90	0/0:2,0:2:6:.:.:0,6,49	0/0:1,0:1:3:.:.:0,3,45	0/0:3,0:3:9:.:.:0,9,94	0/0:1,0:1:3:.:.:0,3,45	0/0:2,0:2:6:.:.:0,6,61	./.:2,0:2:0:.:.:0,0,0	0/0:2,0:2:6:.:.:0,6,49	1|1:0,1:1:3:1|1:288_T_A:45,3,0:288	.|.:.:.:0:0|1:288_T_A:0,0,0:288
Unigene19703_All	292	.	C	T	121.38	PASS	AC=4;AF=0.111;AN=36;DP=44;ExcessHet=0.0000;FS=0.000;InbreedingCoeff=0.3128;MLEAC=5;MLEAF=0.139;MQ=60.00;QD=35.52;SOR=1.179	GT:AD:DP:GQ:PGT:PID:PL:PS	0/0:1,0:1:3:.:.:0,3,25	0/0:2,0:2:6:.:.:0,6,73	./.	./.	0/0:2,0:2:6:.:.:0,6,73	./.	./.	0/0:1,0:1:3:.:.:0,3,45	./.	./.	0/0:2,0:2:6:.:.:0,6,90	./.:3,0:3:0:.:.:0,0,0	0/0:2,0:2:6:.:.:0,6,41	0/0:1,0:1:3:.:.:0,3,45	.|.:.:.:0:0|1:288_T_A:0,0,0:288	0/0:2,0:2:6:.:.:0,6,49	0/0:3,0:3:9:.:.:0,9,94	./.:2,0:2:0:.:.:0,0,0	1|1:0,2:2:6:1|1:288_T_A:90,6,0:288	./.:2,0:2:0:.:.:0,0,0	0/0:1,0:1:3:.:.:0,3,45	./.	./.	./.	./.:4,0:4:0:.:.:0,0,90	0/0:2,0:2:6:.:.:0,6,49	0/0:1,0:1:3:.:.:0,3,45	0/0:3,0:3:9:.:.:0,9,94	0/0:1,0:1:3:.:.:0,3,45	0/0:2,0:2:6:.:.:0,6,61	./.:2,0:2:0:.:.:0,0,0	0/0:2,0:2:6:.:.:0,6,49	1|1:0,1:1:3:1|1:288_T_A:45,3,0:288	.|.:.:.:0:0|1:288_T_A:0,0,0:288
Unigene19703_All	310	.	T	A	562.53	PASS	AC=10;AF=0.313;AN=32;BaseQRankSum=0.00;DP=46;ExcessHet=0.0003;FS=4.150;InbreedingCoeff=0.3318;MLEAC=18;MLEAF=0.563;MQ=60.00;MQRankSum=0.00;QD=26.11;ReadPosRankSum=0.00;SOR=1.627	GT:AD:DP:GQ:PL	0/0:1,0:1:3:0,3,44	0/0:2,0:2:6:0,6,73	./.	./.	0/0:2,0:2:6:0,6,73	./.	./.	0/1:1,1:2:39:39,0,39	./.	./.:.:.:0:0,0,0	./.:1,0:1:0:0,0,0	./.:3,0:3:0:0,0,0	0/0:2,0:2:6:0,6,41	./.:.:0:0:0,0,0	1/1:0,1:1:3:39,3,0	0/0:2,0:2:6:0,6,49	0/1:1,2:3:36:40,0,36	./.:.:.:0:0,0,0	1/1:0,3:3:9:134,9,0	./.:2,0:2:0:0,0,0	0/0:1,0:1:3:0,3,45	./.	0/0:1,0:1:3:0,3,45	./.:1,0:1:0:0,0,0	./.:3,0:3:0:0,0,0	0/0:2,0:2:6:0,6,49	0/0:1,0:1:3:0,3,45	1/1:0,4:4:12:159,12,0	./.:2,0:2:0:0,0,0	./.:2,0:2:0:0,0,0	./.:.:.:0:0,0,0	0/0:2,0:2:6:0,6,90	1/1:0,3:3:9:134,9,0	./.:.:.:0:0,0,0
Unigene19703_All	321	.	A	G	77.12	PASS	AC=2;AF=0.053;AN=38;DP=52;ExcessHet=0.0000;FS=0.000;InbreedingCoeff=0.3219;MLEAC=2;MLEAF=0.053;MQ=60.00;QD=27.70;SOR=0.693	GT:AD:DP:GQ:PGT:PID:PL:PS	./.:1,0:1:0:.:.:0,0,0	0/0:2,0:2:6:.:.:0,6,73	./.	./.	0/0:2,0:2:6:.:.:0,6,73	./.	./.	0/0:2,0:2:6:.:.:0,6,90	./.	./.	0/0:3,0:3:9:.:.:0,9,78	./.:3,0:3:0:.:.:0,0,0	0/0:2,0:2:6:.:.:0,6,41	0/0:2,0:2:6:.:.:0,6,74	0/0:1,0:1:3:.:.:0,3,29	0/0:2,0:2:6:.:.:0,6,49	0/0:3,0:3:9:.:.:0,9,86	./.	0/0:3,0:3:9:.:.:0,9,134	./.:2,0:2:0:.:.:0,0,0	./.:1,0:1:0:.:.:0,0,0	./.	0/0:1,0:1:3:.:.:0,3,45	0/0:1,0:1:3:.:.:0,3,45	0/0:3,0:3:9:.:.:0,9,134	1|1:0,2:2:6:1|1:321_A_G:90,6,0:321	./.:2,0:2:0:.:.:0,0,0	0/0:4,0:4:9:.:.:0,9,135	0/0:1,0:1:3:.:.:0,3,45	0/0:3,0:3:6:.:.:0,6,90	./.	0/0:2,0:2:3:.:.:0,3,45	0/0:4,0:4:12:.:.:0,12,163	./.
Unigene19703_All	322	.	C	A	50.99	PASS	AC=1;AF=0.026;AN=38;BaseQRankSum=-6.740e-01;DP=53;ExcessHet=0.0000;FS=0.000;InbreedingCoeff=-0.0377;MLEAC=2;MLEAF=0.053;MQ=60.00;MQRankSum=0.00;QD=12.75;ReadPosRankSum=1.38;SOR=0.105	GT:AD:DP:GQ:PL	0/0:1,0:1:3:0,3,38	0/0:2,0:2:6:0,6,73	./.	./.	0/0:2,0:2:6:0,6,73	./.	./.	0/0:2,0:2:6:0,6,90	./.	./.	0/0:3,0:3:9:0,9,78	./.:3,0:3:0:0,0,0	0/0:2,0:2:6:0,6,41	0/0:2,0:2:6:0,6,74	0/0:1,0:1:3:0,3,29	0/0:2,0:2:6:0,6,49	0/0:3,0:3:9:0,9,86	./.	0/0:3,0:3:9:0,9,134	./.:2,0:2:0:0,0,0	0/0:1,0:1:3:0,3,45	./.	0/0:1,0:1:3:0,3,45	0/0:1,0:1:3:0,3,45	./.:3,0:3:0:0,0,45	0/0:2,0:2:3:0,3,45	0/0:2,0:2:6:0,6,90	0/1:2,2:4:57:58,0,57	0/0:2,0:2:6:0,6,49	./.:3,0:3:0:0,0,45	./.	0/0:2,0:2:3:0,3,45	./.:4,0:4:0:0,0,90	./.
Unigene19703_All	327	.	A	G	76.82	PASS	AC=2;AF=0.050;AN=40;DP=50;ExcessHet=0.0000;FS=0.000;InbreedingCoeff=0.2133;MLEAC=2;MLEAF=0.050;MQ=60.00;QD=29.06;SOR=0.693	GT:AD:DP:GQ:PGT:PID:PL:PS	0/0:1,0:1:3:.:.:0,3,38	0/0:2,0:2:3:.:.:0,3,45	./.	./.	0/0:2,0:2:6:.:.:0,6,73	./.	./.	0/0:2,0:2:6:.:.:0,6,90	./.	./.	0/0:3,0:3:9:.:.:0,9,78	./.:3,0:3:0:.:.:0,0,45	0/0:2,0:2:6:.:.:0,6,41	0/0:2,0:2:6:.:.:0,6,74	0/0:1,0:1:3:.:.:0,3,29	0/0:2,0:2:6:.:.:0,6,49	0/0:3,0:3:9:.:.:0,9,86	./.	0/0:3,0:3:9:.:.:0,9,134	./.:2,0:2:0:.:.:0,0,16	./.:1,0:1:0:.:.:0,0,0	./.	0/0:1,0:1:3:.:.:0,3,45	0/0:1,0:1:3:.:.:0,3,45	0/0:3,0:3:9:.:.:0,9,134	1|1:0,2:2:6:1|1:321_A_G:90,6,0:321	./.:2,0:2:0:.:.:0,0,0	0/0:3,0:3:9:.:.:0,9,94	0/0:2,0:2:6:.:.:0,6,49	0/0:2,0:2:6:.:.:0,6,74	0/0:1,0:1:3:.:.:0,3,45	./.:.:0:0:.:.:0,0,0	0/0:4,0:4:12:.:.:0,12,179	./.
Unigene19703_All	333	.	C	A	151.81	PASS	AC=3;AF=0.068;AN=44;BaseQRankSum=0.00;DP=54;ExcessHet=0.0000;FS=0.000;InbreedingCoeff=0.1320;MLEAC=4;MLEAF=0.091;MQ=60.00;MQRankSum=0.00;QD=30.36;ReadPosRankSum=-9.670e-01;SOR=1.981	GT:AD:DP:GQ:PL	0/0:1,0:1:3:0,3,45	./.:2,0:2:0:0,0,0	./.	./.	1/1:0,2:2:6:87,6,0	./.	./.	0/0:1,0:1:3:0,3,45	./.	./.	0/0:3,0:3:9:0,9,78	./.:3,0:3:0:0,0,45	0/0:2,0:2:6:0,6,41	0/0:2,0:2:6:0,6,74	0/0:1,0:1:3:0,3,29	0/0:1,0:1:3:0,3,25	0/0:3,0:3:9:0,9,86	./.	0/1:1,2:3:36:81,0,36	0/0:2,0:2:6:0,6,61	0/0:1,0:1:3:0,3,45	./.:1,0:1:0:0,0,0	0/0:1,0:1:3:0,3,45	0/0:1,0:1:3:0,3,45	./.:3,0:3:0:0,0,29	0/0:1,0:1:3:0,3,45	0/0:4,0:4:12:0,12,123	0/0:3,0:3:9:0,9,94	0/0:2,0:2:6:0,6,49	0/0:2,0:2:6:0,6,74	0/0:2,0:2:6:0,6,49	./.:.:0:0:0,0,0	0/0:6,0:6:18:0,18,200	0/0:1,0:1:3:0,3,45
Unigene19703_All	341	.	C	T	142.69	PASS	AC=2;AF=0.042;AN=48;BaseQRankSum=1.96;DP=58;ExcessHet=0.0934;FS=0.000;InbreedingCoeff=-0.0443;MLEAC=4;MLEAF=0.083;MQ=60.00;MQRankSum=0.00;QD=15.85;ReadPosRankSum=0.967;SOR=1.022	GT:AD:DP:GQ:PGT:PID:PL:PS	0/0:1,0:1:3:.:.:0,3,45	0/0:2,0:2:6:.:.:0,6,79	./.	./.	0/0:2,0:2:6:.:.:0,6,73	./.	./.	0/0:1,0:1:3:.:.:0,3,45	./.	./.	./.:3,0:3:0:.:.:0,0,33	./.:3,0:3:0:.:.:0,0,0	0/0:2,0:2:3:.:.:0,3,45	.|.:.:.:0:0|1:341_C_T:0,0,0:341	0/0:2,0:2:6:.:.:0,6,45	0/0:1,0:1:3:.:.:0,3,25	0/0:3,0:3:9:.:.:0,9,86	./.	0/0:3,0:3:9:.:.:0,9,134	0/0:2,0:2:6:.:.:0,6,61	0/0:2,0:2:6:.:.:0,6,90	0/0:2,0:2:6:.:.:0,6,90	0/0:2,0:2:6:.:.:0,6,49	0/0:1,0:1:3:.:.:0,3,45	0/0:2,0:2:6:.:.:0,6,90	0/0:1,0:1:3:.:.:0,3,45	0/1:1,2:3:36:.:.:40,0,36	0/0:5,0:5:15:.:.:0,15,155	0/0:3,0:3:9:.:.:0,9,94	0/0:2,0:2:6:.:.:0,6,74	0/0:2,0:2:6:.:.:0,6,49	0/0:1,0:1:3:.:.:0,3,45	0/1:3,3:6:76:.:.:116,0,76	0/0:1,0:1:3:.:.:0,3,29
Unigene19703_All	345	.	C	G	78.63	PASS	AC=5;AF=0.100;AN=50;BaseQRankSum=-6.740e-01;DP=59;ExcessHet=0.0000;FS=0.000;InbreedingCoeff=0.1662;MLEAC=4;MLEAF=0.080;MQ=60.00;MQRankSum=0.00;QD=19.66;ReadPosRankSum=1.38;SOR=0.693	GT:AD:DP:GQ:PL	0/0:1,0:1:3:0,3,44	0/0:2,0:2:6:0,6,79	./.	./.	0/0:2,0:2:6:0,6,73	0/0:1,0:1:3:0,3,16	./.	0/0:1,0:1:3:0,3,45	./.	./.	0/0:3,0:3:9:0,9,78	./.:3,0:3:0:0,0,45	1/1:0,2:2:6:49,6,0	./.	0/0:2,0:2:6:0,6,45	0/0:1,0:1:3:0,3,25	./.:3,0:3:0:0,0,5	./.	0/0:3,0:3:9:0,9,134	0/0:2,0:2:6:0,6,61	0/0:2,0:2:6:0,6,90	0/0:2,0:2:6:0,6,90	1/1:0,2:2:6:49,6,0	0/0:1,0:1:3:0,3,45	0/0:2,0:2:6:0,6,90	0/0:1,0:1:3:0,3,45	0/0:3,0:3:9:0,9,66	0/0:5,0:5:15:0,15,155	0/0:3,0:3:9:0,9,94	0/0:2,0:2:6:0,6,74	0/0:2,0:2:6:0,6,49	0/0:1,0:1:3:0,3,45	0/1:5,1:6:7:7,0,207	0/0:1,0:1:3:0,3,29
Unigene19703_All	355	.	T	A	1760.16	PASS	AC=29;AF=0.690;AN=42;BaseQRankSum=0.524;DP=66;ExcessHet=0.0003;FS=5.999;InbreedingCoeff=0.3272;MLEAC=39;MLEAF=0.929;MQ=60.00;MQRankSum=0.00;QD=29.35;ReadPosRankSum=0.967;SOR=1.838	GT:AD:DP:GQ:PGT:PID:PL:PS	./.:1,0:1:0:.:.:0,0,0	0/0:2,0:2:6:.:.:0,6,79	./.:1,0:1:0:.:.:0,0,0	./.	0/0:4,0:4:12:.:.:0,12,82	1/1:0,1:1:3:.:.:25,3,0	./.	1|1:0,1:1:3:1|1:355_T_A:45,3,0:355	./.	1|1:0,2:2:6:1|1:355_T_A:90,6,0:355	./.:3,0:3:0:.:.:0,0,5	./.:2,0:2:0:.:.:0,0,0	0/0:1,0:1:3:.:.:0,3,45	.|.:.:.:0:0|1:341_C_T:0,0,0:341	1|1:0,2:2:6:1|1:355_T_A:90,6,0:355	1/1:0,1:1:3:.:.:25,3,0	0/1:1,2:3:36:.:.:40,0,36	.|.:.:.:0:0|1:355_T_A:0,0,0:355	1|1:0,3:3:9:1|1:355_T_A:135,9,0:355	./.:2,0:2:0:.:.:0,0,0	1|1:0,1:1:3:1|1:355_T_A:45,3,0:355	0|1:1,3:4:33:0|1:355_T_A:123,0,33:355	0/0:2,0:2:6:.:.:0,6,49	./.:1,0:1:0:.:.:0,0,0	./.:2,0:2:0:.:.:0,0,0	./.:1,0:1:0:.:.:0,0,0	1|1:0,3:3:9:1|1:355_T_A:135,9,0:355	1|1:0,6:6:18:1|1:355_T_A:270,18,0:355	1|1:0,3:3:9:1|1:355_T_A:135,9,0:355	1|1:0,2:2:6:1|1:355_T_A:90,6,0:355	1|1:0,2:2:6:1|1:355_T_A:90,6,0:355	1|1:0,3:3:9:1|1:355_T_A:135,9,0:355	0|1:1,4:5:30:0|1:355_T_A:165,0,30:355	0/0:2,0:2:6:.:.:0,6,41
Unigene19703_All	360	.	T	C	1800.44	PASS	AC=26;AF=0.591;AN=44;BaseQRankSum=0.524;DP=68;ExcessHet=0.0000;FS=2.722;InbreedingCoeff=0.4005;MLEAC=36;MLEAF=0.818;MQ=60.00;MQRankSum=0.00;QD=29.34;ReadPosRankSum=1.15;SOR=1.730	GT:AD:DP:GQ:PGT:PID:PL:PS	./.	0/0:2,0:2:3:.:.:0,3,45	./.:2,0:2:0:.:.:0,0,0	./.	0/0:3,0:3:9:.:.:0,9,66	0/0:1,0:1:3:.:.:0,3,25	./.	1|1:0,1:1:3:1|1:355_T_A:45,3,0:355	./.	1|1:0,2:2:6:1|1:355_T_A:90,6,0:355	./.:3,0:3:0:.:.:0,0,5	./.:2,0:2:0:.:.:0,0,0	0/0:1,0:1:3:.:.:0,3,45	./.	1|1:0,3:3:9:1|1:355_T_A:115,9,0:355	./.:1,0:1:0:.:.:0,0,0	0/0:2,0:2:6:.:.:0,6,49	1|1:0,1:1:3:1|1:355_T_A:45,3,0:355	1|1:0,3:3:9:1|1:355_T_A:135,9,0:355	./.:2,0:2:0:.:.:0,0,0	1|1:0,1:1:3:1|1:355_T_A:45,3,0:355	0|1:1,3:4:33:0|1:355_T_A:123,0,33:355	0/0:2,0:2:6:.:.:0,6,49	./.:1,0:1:0:.:.:0,0,0	./.:2,0:2:0:.:.:0,0,0	0/0:1,0:1:3:.:.:0,3,45	1|1:0,4:4:12:1|1:355_T_A:180,12,0:355	1|1:0,6:6:18:1|1:355_T_A:270,18,0:355	1|1:0,4:4:12:1|1:355_T_A:180,12,0:355	1|1:0,2:2:6:1|1:355_T_A:90,6,0:355	1|1:0,2:2:6:1|1:355_T_A:90,6,0:355	1|1:0,3:3:9:1|1:355_T_A:135,9,0:355	0|1:1,4:5:30:0|1:355_T_A:165,0,30:355	0/0:2,0:2:6:.:.:0,6,41
Unigene19703_All	365	.	C	T	105.33	PASS	AC=1;AF=0.018;AN=56;BaseQRankSum=0.00;DP=75;ExcessHet=0.0000;FS=0.000;InbreedingCoeff=-0.0352;MLEAC=2;MLEAF=0.036;MQ=60.00;MQRankSum=0.00;QD=21.07;ReadPosRankSum=-1.383e+00;SOR=1.179	GT:AD:DP:GQ:PL	./.	0/0:2,0:2:3:0,3,45	0/0:2,0:2:6:0,6,82	./.	0/0:3,0:3:9:0,9,66	0/0:1,0:1:3:0,3,25	./.	0/0:1,0:1:3:0,3,45	./.	0/0:3,0:3:9:0,9,74	0/0:3,0:3:6:0,6,90	0/0:2,0:2:3:0,3,45	0/0:2,0:2:6:0,6,69	./.	0/0:3,0:3:9:0,9,94	./.:1,0:1:0:0,0,0	0/0:2,0:2:6:0,6,49	0/0:1,0:1:3:0,3,25	0/0:4,0:4:12:0,12,139	0/0:2,0:2:6:0,6,90	0/0:2,0:2:6:0,6,49	0/0:4,0:4:12:0,12,123	0/0:2,0:2:6:0,6,49	0/0:1,0:1:3:0,3,45	0/0:2,0:2:3:0,3,45	0/0:1,0:1:3:0,3,45	0/1:2,3:5:75:117,0,75	0/0:6,0:6:18:0,18,180	0/0:4,0:4:12:0,12,139	0/0:3,0:3:9:0,9,94	0/0:2,0:2:6:0,6,49	0/0:4,0:4:12:0,12,139	0/0:5,0:5:15:0,15,164	0/0:2,0:2:6:0,6,41
Unigene19703_All	366	.	C	G,A,T	2118.11	PASS	AC=28,2,1;AF=0.636,0.045,0.023;AN=44;BaseQRankSum=-5.240e-01;DP=76;ExcessHet=0.0002;FS=0.000;InbreedingCoeff=0.4974;MLEAC=39,2,2;MLEAF=0.886,0.045,0.045;MQ=60.00;MQRankSum=0.00;QD=30.36;ReadPosRankSum=-6.740e-01;SOR=1.009	GT:AD:DP:GQ:PGT:PID:PL:PS	./.	0/0:2,0,0,0:2:6:.:.:0,6,78,6,78,78,6,78,78,78	./.:2,0,0,0:2:0:.:.:0,0,0,0,0,0,0,0,0,0	./.	0/0:3,0,0,0:3:9:.:.:0,9,66,9,66,66,9,66,66,66	1/1:0,1,0,0:1:3:.:.:25,3,0,25,3,25,25,3,25,25	./.	1|1:0,1,0,0:1:3:1|1:355_T_A:45,3,0,45,3,45,45,3,45,45:355	./.	1|1:0,3,0,0:3:9:1|1:355_T_A:115,9,0,115,9,115,115,9,115,115:355	./.:3,0,0,0:3:0:.:.:0,0,5,0,5,5,0,5,5,5	./.:2,0,0,0:2:0:.:.:0,0,0,0,0,0,0,0,0,0	0/1:1,1,0,0:2:19:.:.:19,0,39,22,42,63,22,42,63,63	./.	1|1:0,3,0,0:3:9:1|1:355_T_A:115,9,0,115,9,115,115,9,115,115:355	./.:1,0,0,0:1:0:.:.:0,0,0,0,0,0,0,0,0,0	2/2:0,0,2,0:2:6:.:.:49,49,49,6,6,0,49,49,6,49	1|1:0,1,0,0:1:3:1|1:355_T_A:45,3,0,45,3,45,45,3,45,45:355	1|1:0,4,0,0:4:12:1|1:355_T_A:160,12,0,160,12,160,160,12,160,160:355	./.:2,0,0,0:2:0:.:.:0,0,0,0,0,0,0,0,0,0	1|1:0,2,0,0:2:6:1|1:355_T_A:70,6,0,70,6,70,70,6,70,70:355	0|1:1,4,0,0:5:30:0|1:355_T_A:162,0,30,165,42,207,165,42,207,207:355	0/0:2,0,0,0:2:6:.:.:0,6,49,6,49,49,6,49,49,49	./.:1,0,0,0:1:0:.:.:0,0,0,0,0,0,0,0,0,0	./.:2,0,0,0:2:0:.:.:0,0,0,0,0,0,0,0,0,0	0/0:1,0,0,0:1:3:.:.:0,3,45,3,45,45,3,45,45,45	1/3:0,3,0,2:5:75:.:.:207,84,75,207,84,207,123,0,124,118	1|1:0,6,0,0:6:18:1|1:355_T_A:270,18,0,270,18,270,270,18,270,270:355	1|1:0,4,0,0:4:12:1|1:355_T_A:180,12,0,180,12,180,180,12,180,180:355	1|1:0,3,0,0:3:9:1|1:355_T_A:115,9,0,115,9,115,115,9,115,115:355	1|1:0,2,0,0:2:6:1|1:355_T_A:90,6,0,90,6,90,90,6,90,90:355	1|1:0,4,0,0:4:12:1|1:355_T_A:180,12,0,180,12,180,180,12,180,180:355	0|1:1,4,0,0:5:30:0|1:355_T_A:165,0,30,168,42,210,168,42,210,210:355	0/0:2,0,0,0:2:6:.:.:0,6,41,6,41,41,6,41,41,41
Unigene19703_All	377	.	T	C	988.8	PASS	AC=19;AF=0.413;AN=46;BaseQRankSum=-6.740e-01;DP=77;ExcessHet=0.0019;FS=0.000;InbreedingCoeff=0.2549;MLEAC=25;MLEAF=0.543;MQ=60.00;MQRankSum=0.00;QD=29.96;ReadPosRankSum=0.210;SOR=0.573	GT:AD:DP:GQ:PGT:PID:PL:PS	./.	0/0:1,0:1:3:.:.:0,3,43	./.:2,0:2:0:.:.:0,0,0	./.	0/0:3,0:3:9:.:.:0,9,66	1/1:0,1:1:3:.:.:25,3,0	./.	1/1:0,1:1:3:.:.:45,3,0	./.	1/1:0,3:3:9:.:.:74,9,0	0/0:3,0:3:9:.:.:0,9,86	./.:1,0:1:0:.:.:0,0,0	0/1:1,1:2:19:.:.:19,0,39	./.:1,0:1:0:.:.:0,0,0	1/1:0,3:3:9:.:.:94,9,0	.|.:.:.:0:0|1:375_CAT_C:0,0,0:375	0/0:2,0:2:6:.:.:0,6,49	0/1:1,1:2:19:.:.:19,0,39	1/1:0,4:4:12:.:.:139,12,0	0/0:2,0:2:3:.:.:0,3,45	./.:3,0:3:0:.:.:0,0,5	0/1:1,5:6:27:.:.:147,0,27	0/0:2,0:2:6:.:.:0,6,49	./.:1,0:1:0:.:.:0,0,0	0/0:1,0:1:3:.:.:0,3,45	0/0:1,0:1:3:.:.:0,3,45	0/0:5,0:5:15:.:.:0,15,144	0/1:3,3:6:76:.:.:76,0,76	0/1:2,2:4:37:.:.:78,0,37	./.:4,0:4:0:.:.:0,0,21	1/1:0,2:2:6:.:.:49,6,0	1|1:0,5:5:15:1|1:355_T_A:205,15,0:355	0/0:4,0:4:12:.:.:0,12,139	0/0:2,0:2:6:.:.:0,6,41
Unigene19703_All	399	.	C	A	70.52	PASS	AC=2;AF=0.037;AN=54;DP=105;ExcessHet=0.0000;FS=0.000;InbreedingCoeff=0.2376;MLEAC=2;MLEAF=0.037;MQ=60.00;QD=23.51;SOR=1.179	GT:AD:DP:GQ:PL	./.	0/0:2,0:2:6:0,6,87	0/0:3,0:3:9:0,9,86	./.	1/1:0,3:3:9:91,9,0	./.:4,0:4:0:0,0,41	./.	0/0:2,0:2:6:0,6,74	./.	0/0:4,0:4:12:0,12,82	0/0:4,0:4:12:0,12,139	0/0:2,0:2:3:0,3,45	0/0:3,0:3:9:0,9,78	0/0:3,0:3:9:0,9,134	0/0:3,0:3:9:0,9,86	0/0:1,0:1:3:0,3,16	0/0:2,0:2:6:0,6,74	0/0:3,0:3:9:0,9,118	0/0:4,0:4:12:0,12,123	./.	0/0:4,0:4:12:0,12,123	0/0:6,0:6:18:0,18,213	./.:3,0:3:0:0,0,5	0/0:2,0:2:6:0,6,45	0/0:1,0:1:3:0,3,45	0/0:1,0:1:3:0,3,45	0/0:7,0:7:21:0,21,165	0/0:7,0:7:21:0,21,257	0/0:5,0:5:15:0,15,144	0/0:6,0:6:18:0,18,172	0/0:3,0:3:9:0,9,94	0/0:7,0:7:21:0,21,205	0/0:8,0:8:24:0,24,230	0/0:2,0:2:6:0,6,41
Unigene19703_All	418	.	G	C	90.67	PASS	AC=2;AF=0.038;AN=52;BaseQRankSum=-5.240e-01;DP=107;ExcessHet=0.0827;FS=0.000;InbreedingCoeff=-0.0861;MLEAC=3;MLEAF=0.058;MQ=60.00;MQRankSum=0.00;QD=6.97;ReadPosRankSum=0.272;SOR=0.495	GT:AD:DP:GQ:PL	./.	0/0:4,0:4:9:0,9,135	0/0:3,0:3:9:0,9,88	./.	0/0:3,0:3:9:0,9,76	0/0:3,0:3:9:0,9,88	./.	0/0:1,0:1:3:0,3,45	./.	0/0:4,0:4:12:0,12,82	0/0:4,0:4:12:0,12,139	0/0:2,0:2:6:0,6,90	0/0:3,0:3:9:0,9,78	0/0:3,0:3:9:0,9,134	0/0:3,0:3:9:0,9,86	0/0:2,0:2:6:0,6,49	0/0:2,0:2:6:0,6,61	./.:3,0:3:0:0,0,45	0/0:4,0:4:12:0,12,123	./.	0/0:5,0:5:15:0,15,184	0/0:7,0:7:21:0,21,233	./.:3,0:3:0:0,0,5	0/0:2,0:2:6:0,6,45	0/0:2,0:2:6:0,6,90	0/0:1,0:1:3:0,3,45	0/1:4,4:8:75:75,0,115	./.:8,0:8:0:0,0,188	0/0:5,0:5:15:0,15,144	0/0:5,0:5:15:0,15,155	0/0:3,0:3:9:0,9,94	0/0:7,0:7:21:0,21,205	0/1:3,2:5:34:34,0,79	0/0:2,0:2:6:0,6,41
Unigene19703_All	421	.	A	T	279.85	PASS	AC=9;AF=0.173;AN=52;BaseQRankSum=-9.670e-01;DP=106;ExcessHet=0.0445;FS=5.734;InbreedingCoeff=0.1825;MLEAC=9;MLEAF=0.173;MQ=60.00;MQRankSum=0.00;QD=18.66;ReadPosRankSum=0.967;SOR=1.219	GT:AD:DP:GQ:PL	./.	0/1:1,2:3:33:40,0,33	0/0:3,0:3:9:0,9,88	./.	1/1:0,3:3:9:91,9,0	0/0:2,0:2:6:0,6,70	./.	0/0:1,0:1:3:0,3,45	./.	0/0:4,0:4:12:0,12,82	0/1:1,3:4:33:62,0,33	./.:2,0:2:0:0,0,0	0/0:3,0:3:9:0,9,78	0/0:3,0:3:9:0,9,134	0/0:3,0:3:9:0,9,86	0/0:2,0:2:6:0,6,49	0/0:2,0:2:6:0,6,74	0/0:4,0:4:12:0,12,123	0/0:4,0:4:12:0,12,123	./.	0/0:6,0:6:18:0,18,188	./.:7,0:7:0:0,0,144	1/1:0,2:2:6:49,6,0	0/0:2,0:2:6:0,6,45	0/0:2,0:2:6:0,6,90	./.:1,0:1:0:0,0,0	0/1:7,1:8:1:1,0,291	0/0:6,0:6:18:0,18,160	0/0:5,0:5:15:0,15,144	0/0:5,0:5:15:0,15,155	0/0:3,0:3:9:0,9,94	0/0:7,0:7:21:0,21,205	0/1:4,1:5:30:30,0,124	0/1:1,2:3:36:40,0,36
Unigene19703_All	426	.	C	T	30.58	PASS	AC=2;AF=0.034;AN=58;DP=110;ExcessHet=0.0000;FS=0.000;InbreedingCoeff=0.1743;MLEAC=1;MLEAF=0.017;MQ=60.00;QD=15.29;SOR=0.693	GT:AD:DP:GQ:PL	./.	0/0:2,0:2:6:0,6,76	0/0:3,0:3:9:0,9,88	./.	0/0:2,0:2:6:0,6,62	0/0:2,0:2:6:0,6,70	./.	0/0:1,0:1:3:0,3,45	./.	0/0:4,0:4:12:0,12,82	0/0:4,0:4:12:0,12,99	1/1:0,2:2:6:49,6,0	0/0:3,0:3:9:0,9,78	./.:3,0:3:0:0,0,45	0/0:3,0:3:9:0,9,86	0/0:2,0:2:6:0,6,49	0/0:2,0:2:6:0,6,74	0/0:4,0:4:12:0,12,123	0/0:4,0:4:12:0,12,123	0/0:1,0:1:3:0,3,29	0/0:6,0:6:18:0,18,188	0/0:7,0:7:21:0,21,217	0/0:2,0:2:6:0,6,49	0/0:4,0:4:12:0,12,91	0/0:1,0:1:3:0,3,45	0/0:1,0:1:3:0,3,45	0/0:10,0:10:1:0,1,214	0/0:6,0:6:18:0,18,160	0/0:5,0:5:15:0,15,144	0/0:5,0:5:15:0,15,155	0/0:4,0:4:12:0,12,111	0/0:7,0:7:21:0,21,205	0/0:5,0:5:15:0,15,128	0/0:4,0:4:12:0,12,111
Unigene19703_All	445	.	G	T,*	153.93	PASS	AC=4,2;AF=0.087,0.043;AN=46;BaseQRankSum=-3.280e-01;DP=109;ExcessHet=0.1005;FS=0.000;InbreedingCoeff=0.1387;MLEAC=6,2;MLEAF=0.130,0.043;MQ=60.00;MQRankSum=0.00;QD=7.33;ReadPosRankSum=0.524;SOR=0.527	GT:AD:DP:GQ:PL	./.	./.:2,0,0:2:0:0,0,0,0,0,0	0/0:1,0,0:1:3:0,3,32,3,32,32	./.	0/0:2,0,0:2:6:0,6,62,6,62,62	./.:2,0,0:2:0:0,0,0,0,0,0	./.	./.	./.	./.:3,0,0:3:0:0,0,5,0,5,5	1/2:2,2,1:5:7:45,7,30,15,0,131	0/0:4,0,0:4:12:0,12,123,12,123,123	0/0:3,0,0:3:9:0,9,78,9,78,78	0/0:3,0,0:3:9:0,9,106,9,106,106	0/1:1,2,0:3:36:40,0,36,43,42,85	0/0:3,0,0:3:9:0,9,94,9,94,94	./.:1,0,0:1:0:0,0,0,0,0,0	./.:3,0,0:3:0:0,0,45,0,45,45	0/1:1,2,0:3:36:40,0,36,43,42,85	0/0:1,0,0:1:3:0,3,29,3,29,29	0/0:7,0,0:7:21:0,21,233,21,233,233	0/1:4,3,0:7:73:73,0,118,85,127,212	0/2:1,0,2:3:36:81,84,126,0,42,36	0/0:4,0,0:4:12:0,12,131,12,131,131	0/0:1,0,0:1:3:0,3,45,3,45,45	0/0:1,0,0:1:3:0,3,45,3,45,45	0/0:10,0,0:10:30:0,30,271,30,271,271	0/0:4,0,0:4:12:0,12,123,12,123,123	0/0:6,0,0:6:18:0,18,148,18,148,148	./.:5,0,0:5:0:0,0,94,0,94,94	0/0:4,0,0:4:12:0,12,111,12,111,111	0/0:9,0,0:9:27:0,27,291,27,291,291	0/0:4,0,0:4:12:0,12,99,12,99,99	0/0:5,0,0:5:15:0,15,184,15,184,184
Unigene19703_All	457	.	C	T,*	918.95	PASS	AC=14,1;AF=0.368,0.026;AN=38;BaseQRankSum=-9.670e-01;DP=105;ExcessHet=1.0583;FS=4.159;InbreedingCoeff=-0.0564;MLEAC=22,2;MLEAF=0.579,0.053;MQ=60.00;MQRankSum=0.00;QD=17.67;ReadPosRankSum=0.00;SOR=0.335	GT:AD:DP:GQ:PGT:PID:PL:PS	./.	./.:3,0,0:3:0:.:.:0,0,41,0,41,41	./.:2,0,0:2:0:.:.:0,0,4,0,4,4	./.	1|1:0,2,0:2:6:1|1:457_C_T:90,6,0,90,6,90:457	0/0:2,0,0:2:6:.:.:0,6,55,6,55,55	./.	./.	./.	0/0:3,0,0:3:9:.:.:0,9,66,9,66,66	0|1:2,2,1:5:42:0|1:457_C_*:78,0,78,42,42,123:457	./.:4,0,0:4:0:.:.:0,0,49,0,49,49	./.:3,0,0:3:0:.:.:0,0,5,0,5,5	0/1:2,1,0:3:36:.:.:36,0,81,42,84,125	0/0:2,0,0:2:6:.:.:0,6,41,6,41,41	0/1:1,2,0:3:36:.:.:40,0,36,43,42,85	0/0:1,0,0:1:3:.:.:0,3,45,3,45,45	./.:.:.:0:.:.:0,0,0,0,0,0	0/0:2,0,0:2:6:.:.:0,6,74,6,74,74	0/0:1,0,0:1:3:.:.:0,3,29,3,29,29	0/1:3,4,0:7:78:.:.:78,0,113,87,125,212	0/0:7,0,0:7:21:.:.:0,21,197,21,197,197	0/2:1,0,2:3:36:.:.:81,84,126,0,42,36	./.:4,0,0:4:0:.:.:0,0,49,0,49,49	./.:1,0,0:1:0:.:.:0,0,0,0,0,0	./.:1,0,0:1:0:.:.:0,0,0,0,0,0	0/1:2,7,0:9:63:.:.:166,0,63,172,84,256	0/1:2,2,0:4:37:.:.:37,0,78,43,84,127	0/1:4,2,0:6:31:.:.:31,0,81,43,87,130	0/1:1,3,0:4:33:.:.:66,0,33,69,42,111	./.:4,0,0:4:0:.:.:0,0,49,0,49,49	./.:10,0,0:10:0:.:.:0,0,278,0,278,278	1/1:0,4,0:4:12:.:.:99,12,0,99,12,99	1/1:0,5,0:5:15:.:.:204,15,0,204,15,204
Unigene19703_All	459	.	A	G,*	156.38	PASS	AC=4,1;AF=0.083,0.021;AN=48;BaseQRankSum=-1.400e-01;DP=104;ExcessHet=0.0284;FS=0.000;InbreedingCoeff=0.0124;MLEAC=5,2;MLEAF=0.104,0.042;MQ=60.00;MQRankSum=0.00;QD=10.43;ReadPosRankSum=-2.820e-01;SOR=0.942	GT:AD:DP:GQ:PGT:PID:PL:PS	./.	./.:3,0,0:3:0:.:.:0,0,37,0,37,37	0/0:2,0,0:2:6:.:.:0,6,57,6,57,57	./.	1|1:0,2,0:2:6:1|1:457_C_T:90,6,0,90,6,90:457	0/0:2,0,0:2:6:.:.:0,6,55,6,55,55	./.	./.	./.	0/0:3,0,0:3:9:.:.:0,9,66,9,66,66	0|1:2,2,1:5:42:0|1:457_C_*:78,0,78,42,42,123:457	./.:4,0,0:4:0:.:.:0,0,49,0,49,49	0/0:3,0,0:3:9:.:.:0,9,78,9,78,78	0/0:3,0,0:3:9:.:.:0,9,134,9,134,134	0/0:2,0,0:2:6:.:.:0,6,41,6,41,41	0/0:3,0,0:3:9:.:.:0,9,78,9,78,78	0/0:1,0,0:1:3:.:.:0,3,45,3,45,45	./.	0/0:2,0,0:2:6:.:.:0,6,74,6,74,74	0/0:1,0,0:1:3:.:.:0,3,29,3,29,29	0/0:7,0,0:7:21:.:.:0,21,233,21,233,233	0/0:7,0,0:7:21:.:.:0,21,197,21,197,197	0/2:1,0,2:3:36:.:.:81,84,126,0,42,36	0/0:4,0,0:4:12:.:.:0,12,131,12,131,131	0/0:1,0,0:1:3:.:.:0,3,45,3,45,45	0/0:1,0,0:1:3:.:.:0,3,45,3,45,45	0/0:8,1,0:9:2:.:.:0,2,198,24,201,223	0/0:4,0,0:4:12:.:.:0,12,111,12,111,111	0/0:5,0,0:5:15:.:.:0,15,144,15,144,144	0/0:4,0,0:4:9:.:.:0,9,135,9,135,135	0/0:4,0,0:4:12:.:.:0,12,111,12,111,111	./.:10,0,0:10:0:.:.:0,0,246,0,246,246	./.:4,0,0:4:0:.:.:0,0,49,0,49,49	0/1:3,2,0:5:34:.:.:34,0,99,43,105,149
Unigene19703_All	464	.	C	T,*	72.22	PASS	AC=2,1;AF=0.040,0.020;AN=50;DP=106;ExcessHet=0.0000;FS=0.000;InbreedingCoeff=0.2636;MLEAC=2,1;MLEAF=0.040,0.020;MQ=60.00;QD=14.44;SOR=0.693	GT:AD:DP:GQ:PGT:PID:PL:PS	./.	0/0:3,0,0:3:9:.:.:0,9,116,9,116,116	0/0:2,0,0:2:6:.:.:0,6,57,6,57,57	./.	1|1:0,2,0:2:6:1|1:457_C_T:90,6,0,90,6,90:457	0/0:2,0,0:2:6:.:.:0,6,55,6,55,55	./.	./.	./.	0/0:3,0,0:3:9:.:.:0,9,66,9,66,66	./.:3,0,0:3:0:.:.:0,0,15,0,15,15	0/0:5,0,0:5:15:.:.:0,15,128,15,128,128	0/0:3,0,0:3:9:.:.:0,9,78,9,78,78	0/0:4,0,0:4:12:.:.:0,12,123,12,123,123	0/0:3,0,0:3:9:.:.:0,9,94,9,94,94	0/0:3,0,0:3:9:.:.:0,9,78,9,78,78	0/0:2,0,0:2:6:.:.:0,6,49,6,49,49	./.	0/0:2,0,0:2:6:.:.:0,6,74,6,74,74	0/0:1,0,0:1:3:.:.:0,3,29,3,29,29	0/0:7,0,0:7:21:.:.:0,21,233,21,233,233	0/0:7,0,0:7:21:.:.:0,21,197,21,197,197	0/2:1,0,2:3:36:.:.:81,84,126,0,42,36	0/0:4,0,0:4:12:.:.:0,12,131,12,131,131	0/0:2,0,0:2:6:.:.:0,6,90,6,90,90	./.:1,0,0:1:0:.:.:0,0,0,0,0,0	0/0:8,0,0:8:24:.:.:0,24,258,24,258,258	0/0:4,0,0:4:12:.:.:0,12,111,12,111,111	0/0:4,0,0:4:12:.:.:0,12,99,12,99,99	0/0:4,0,0:4:9:.:.:0,9,135,9,135,135	0/0:4,0,0:4:9:.:.:0,9,135,9,135,135	0/0:11,0,0:11:33:.:.:0,33,356,33,356,356	./.:4,0,0:4:0:.:.:0,0,49,0,49,49	0/0:5,0,0:5:15:.:.:0,15,148,15,148,148
Unigene19703_All	475	.	G	*,A	183.29	PASS	AC=2,5;AF=0.043,0.109;AN=46;BaseQRankSum=-3.280e-01;DP=100;ExcessHet=0.0058;FS=0.000;InbreedingCoeff=0.2691;MLEAC=3,6;MLEAF=0.065,0.130;MQ=60.00;MQRankSum=0.00;QD=10.18;ReadPosRankSum=0.967;SOR=0.693	GT:AD:DP:GQ:PL	./.	./.:3,0,0:3:0:0,0,64,0,64,64	0/0:2,0,0:2:6:0,6,57,6,57,57	./.	0/0:2,0,0:2:6:0,6,73,6,73,73	./.:3,0,0:3:0:0,0,31,0,31,31	./.	./.	./.	./.:3,0,0:3:0:0,0,5,0,5,5	1/2:0,1,2:3:36:85,49,81,42,0,36	0/0:5,0,0:5:15:0,15,144,15,144,144	0/0:3,0,0:3:9:0,9,78,9,78,78	0/0:4,0,0:4:12:0,12,123,12,123,123	0/2:1,0,2:3:36:40,43,85,0,42,36	0/0:3,0,0:3:9:0,9,78,9,78,78	2/2:0,0,2:2:6:49,49,49,6,6,0	./.	./.:2,0,0:2:0:0,0,0,0,0,0	0/0:1,0,0:1:3:0,3,29,3,29,29	0/0:6,0,0:6:18:0,18,229,18,229,229	0/2:4,0,3:7:73:73,85,212,0,127,118	0/1:1,2,0:3:36:81,0,36,84,42,126	0/0:5,0,0:5:15:0,15,115,15,115,115	./.:2,0,0:2:0:0,0,0,0,0,0	0/0:1,0,0:1:3:0,3,45,3,45,45	0/0:6,0,0:6:18:0,18,208,18,208,208	0/0:4,0,0:4:9:0,9,135,9,135,135	0/0:4,0,0:4:12:0,12,99,12,99,99	0/0:4,0,0:4:12:0,12,163,12,163,163	0/0:3,0,0:3:6:0,6,90,6,90,90	0/0:10,0,0:10:30:0,30,311,30,311,311	0/0:2,0,0:2:6:0,6,61,6,61,61	0/0:4,0,0:4:12:0,12,159,12,159,159
Unigene19703_All	505	.	A	C,*	648.36	PASS	AC=8,1;AF=0.200,0.025;AN=40;BaseQRankSum=-5.240e-01;DP=92;ExcessHet=1.0444;FS=0.000;InbreedingCoeff=-0.0674;MLEAC=14,2;MLEAF=0.350,0.050;MQ=60.00;MQRankSum=0.00;QD=17.52;ReadPosRankSum=0.253;SOR=0.793	GT:AD:DP:GQ:PGT:PID:PL:PS	./.	0/0:1,0,0:1:3:.:.:0,3,45,3,45,45	0/0:1,0,0:1:3:.:.:0,3,40,3,40,40	./.	./.:1,0,0:1:0:.:.:0,0,0,0,0,0	./.:1,0,0:1:0:.:.:0,0,0,0,0,0	./.	0/0:1,0,0:1:3:.:.:0,3,16,3,16,16	./.	0/0:2,0,0:2:3:.:.:0,3,45,3,45,45	./.:3,0,0:3:0:.:.:0,0,15,0,15,15	./.:5,0,0:5:0:.:.:0,0,54,0,54,54	./.:2,0,0:2:0:.:.:0,0,0,0,0,0	./.:5,0,0:5:0:.:.:0,0,54,0,54,54	0/0:2,0,0:2:3:.:.:0,3,45,3,45,45	0/1:1,2,0:3:36:.:.:40,0,36,43,42,85	0/0:1,0,0:1:3:.:.:0,3,45,3,45,45	0/0:2,0,0:2:6:.:.:0,6,90,6,90,90	0/0:2,0,0:2:3:.:.:0,3,45,3,45,45	0/0:1,0,0:1:3:.:.:0,3,29,3,29,29	0/1:4,3,0:7:73:.:.:73,0,98,85,107,192	./.:7,0,0:7:0:.:.:0,0,66,0,66,66	0/2:1,0,2:3:36:.:.:81,84,126,0,42,36	0/1:3,2,0:5:34:.:.:34,0,79,43,85,129	0|1:3,2,0:5:34:0|1:505_A_C:34,0,104,43,109,153:505	0/0:1,0,0:1:3:.:.:0,3,29,3,29,29	0|1:1,3,0:4:33:0|1:505_A_C:123,0,33,126,42,168:505	./.:2,0,0:2:0:.:.:0,0,0,0,0,0	0/0:2,0,0:2:6:.:.:0,6,90,6,90,90	0/1:2,4,0:6:31:.:.:162,0,31,168,43,211	./.:2,0,0:2:0:.:.:0,0,0,0,0,0	0/0:8,0,0:8:24:.:.:0,24,303,24,301,319	./.:2,0,0:2:0:.:.:0,0,0,0,0,0	1|1:0,4,0:4:12:1|1:505_A_C:180,12,0,180,12,180:505
Unigene19703_All	512	.	G	A,*	2392.87	PASS	AC=31,2;AF=0.705,0.045;AN=44;BaseQRankSum=-1.800e-01;DP=93;ExcessHet=0.0276;FS=4.108;InbreedingCoeff=0.3102;MLEAC=43,3;MLEAF=0.977,0.068;MQ=60.00;MQRankSum=0.00;QD=31.44;ReadPosRankSum=0.00;SOR=0.870	GT:AD:DP:GQ:PGT:PID:PL:PS	./.	./.:1,0,0:1:0:.:.:0,0,0,0,0,0	0/0:1,0,0:1:3:.:.:0,3,40,3,40,40	./.	1/1:0,1,0:1:3:.:.:45,3,0,45,3,45	./.:2,0,0:2:0:.:.:0,0,0,0,0,0	./.	0/0:1,0,0:1:3:.:.:0,3,16,3,16,16	./.	1/1:0,2,0:2:6:.:.:88,6,0,88,6,88	1/2:0,2,1:3:36:.:.:85,42,36,49,0,81	./.:5,0,0:5:0:.:.:0,0,54,0,54,54	./.:2,0,0:2:0:.:.:0,0,0,0,0,0	0/1:2,3,0:5:20:.:.:80,0,20,85,29,114	./.:1,0,0:1:0:.:.:0,0,0,0,0,0	1/1:0,3,0:3:9:.:.:135,9,0,135,9,135	./.:1,0,0:1:0:.:.:0,0,0,0,0,0	0/1:1,1,0:2:39:.:.:39,0,39,42,42,84	1/1:0,2,0:2:6:.:.:89,6,0,89,6,89	./.:2,0,0:2:0:.:.:0,0,0,0,0,0	1/1:0,6,0:6:18:.:.:229,18,0,229,18,229	1/1:0,6,0:6:18:.:.:213,18,0,213,18,213	1/2:0,1,2:3:25:.:.:106,84,81,25,0,36	1/1:0,5,0:5:15:.:.:184,15,0,184,15,184	0|1:2,4,0:6:71:0|1:505_A_C:145,0,71,151,84,235:505	0/0:1,0,0:1:3:.:.:0,3,29,3,29,29	0|1:1,2,0:3:36:0|1:505_A_C:81,0,36,84,42,126:505	1/1:0,2,0:2:6:.:.:90,6,0,90,6,90	1/1:0,2,0:2:6:.:.:90,6,0,90,6,90	1/1:0,6,0:6:18:.:.:189,18,0,189,18,189	1/1:0,1,0:1:3:.:.:45,3,0,45,3,45	0/1:1,6,0:7:24:.:.:247,0,24,250,42,291	./.:2,0,0:2:0:.:.:0,0,0,0,0,0	1|1:0,4,0:4:12:1|1:505_A_C:180,12,0,180,12,180:505
Unigene19703_All	551	.	G	A	57.98	PASS	AC=2;AF=0.038;AN=52;BaseQRankSum=0.967;DP=82;ExcessHet=0.0860;FS=0.000;InbreedingCoeff=0.0379;MLEAC=3;MLEAF=0.058;MQ=60.00;MQRankSum=0.00;QD=11.60;ReadPosRankSum=0.674;SOR=0.446	GT:AD:DP:GQ:PGT:PID:PL:PS	./.	./.	./.	./.	0/0:1,0:1:3:.:.:0,3,27	0/0:2,0:2:6:.:.:0,6,70	./.	0/0:3,0:3:9:.:.:0,9,106	./.	0/0:2,0:2:6:.:.:0,6,49	0|1:1,1:2:39:0|1:551_G_A:39,0,39:551	0/0:3,0:3:9:.:.:0,9,94	./.:1,0:1:0:.:.:0,0,0	0/0:5,0:5:15:.:.:0,15,184	0/0:1,0:1:3:.:.:0,3,16	0/0:4,0:4:9:.:.:0,9,135	0/0:1,0:1:3:.:.:0,3,29	0/0:3,0:3:9:.:.:0,9,106	0/0:1,0:1:3:.:.:0,3,29	0/0:2,0:2:6:.:.:0,6,61	0/0:5,0:5:12:.:.:0,12,180	0/0:5,0:5:15:.:.:0,15,160	0/1:2,1:3:36:.:.:36,0,61	0/0:7,0:7:21:.:.:0,21,205	0/0:8,0:8:21:.:.:0,21,315	0/0:2,0:2:6:.:.:0,6,41	0/0:2,0:2:6:.:.:0,6,74	0/0:2,0:2:6:.:.:0,6,41	0/0:1,0:1:3:.:.:0,3,45	0/0:3,0:3:9:.:.:0,9,78	0/0:1,0:1:3:.:.:0,3,16	0/0:6,0:6:18:.:.:0,18,180	./.:1,0:1:0:.:.:0,0,0	0/0:5,0:5:15:.:.:0,15,168
Unigene19703_All	552	.	A	G	54.17	PASS	AC=3;AF=0.058;AN=52;BaseQRankSum=-9.670e-01;DP=80;ExcessHet=0.2633;FS=0.000;InbreedingCoeff=-0.0287;MLEAC=4;MLEAF=0.077;MQ=60.00;MQRankSum=0.00;QD=3.87;ReadPosRankSum=0.524;SOR=0.657	GT:AD:DP:GQ:PGT:PID:PL:PS	./.	./.	./.	./.	0/0:1,0:1:3:.:.:0,3,27	./.:2,0:2:0:.:.:0,0,0	./.	0/0:3,0:3:9:.:.:0,9,106	./.	0/0:2,0:2:6:.:.:0,6,49	0/0:2,0:2:3:.:.:0,3,45	0/0:3,0:3:9:.:.:0,9,94	0/0:1,0:1:3:.:.:0,3,45	0|1:2,1:3:36:0|1:552_A_G:36,0,81:552	0/0:1,0:1:3:.:.:0,3,16	0/0:4,0:4:9:.:.:0,9,135	0/0:1,0:1:3:.:.:0,3,29	0/0:3,0:3:9:.:.:0,9,106	0/0:1,0:1:3:.:.:0,3,29	./.:2,0:2:0:.:.:0,0,0	0/0:5,0:5:12:.:.:0,12,180	0|1:4,1:5:30:0|1:552_A_G:30,0,165:552	0/0:3,0:3:6:.:.:0,6,90	0/0:7,0:7:21:.:.:0,21,205	0|0:8,0:8:24:0|1:552_AAACCC_A:0,24,360:552	0/0:2,0:2:6:.:.:0,6,41	0/0:2,0:2:6:.:.:0,6,74	0|0:2,0:2:6:0|1:552_AAACCC_A:0,6,90:552	0/0:1,0:1:3:.:.:0,3,45	0/0:3,0:3:9:.:.:0,9,78	0/0:1,0:1:3:.:.:0,3,16	0/1:5,1:6:7:.:.:7,0,207	0/0:1,0:1:3:.:.:0,3,45	0/0:5,0:5:15:.:.:0,15,168
Unigene19703_All	558	.	T	C	564.09	PASS	AC=13;AF=0.295;AN=44;BaseQRankSum=-6.740e-01;DP=83;ExcessHet=4.1499;FS=1.114;InbreedingCoeff=-0.2405;MLEAC=20;MLEAF=0.455;MQ=60.00;MQRankSum=0.00;QD=17.63;ReadPosRankSum=0.431;SOR=0.782	GT:AD:DP:GQ:PGT:PID:PL:PS	./.	./.	./.	./.	1/1:0,1:1:3:.:.:45,3,0	./.:2,0:2:0:.:.:0,0,0	./.	./.:3,0:3:0:.:.:0,0,45	./.	0/0:2,0:2:6:.:.:0,6,49	0|1:1,1:2:39:0|1:551_G_A:39,0,39:551	0/0:4,0:4:12:.:.:0,12,139	./.:1,0:1:0:.:.:0,0,0	0|1:2,1:3:36:0|1:552_A_G:36,0,81:552	0/0:1,0:1:3:.:.:0,3,16	./.:4,0:4:0:.:.:0,0,21	0/0:1,0:1:3:.:.:0,3,29	0/1:3,1:4:33:.:.:33,0,81	0/0:1,0:1:3:.:.:0,3,29	./.:2,0:2:0:.:.:0,0,0	0/1:3,2:5:59:.:.:75,0,59	0|1:4,1:5:30:0|1:552_A_G:30,0,165:552	0/1:1,2:3:16:.:.:61,0,16	0/1:3,4:7:78:.:.:78,0,113	0/1:6,2:8:25:.:.:25,0,225	0/0:2,0:2:6:.:.:0,6,41	0/0:2,0:2:6:.:.:0,6,74	0/0:2,0:2:6:.:.:0,6,49	0/0:1,0:1:3:.:.:0,3,45	0/1:2,2:4:37:.:.:37,0,72	0/0:1,0:1:3:.:.:0,3,16	0/1:5,1:6:7:.:.:7,0,165	./.:1,0:1:0:.:.:0,0,0	0/1:2,3:5:75:.:.:79,0,75
Unigene19703_All	571	.	C	A	100.07	PASS	AC=3;AF=0.063;AN=48;BaseQRankSum=-1.068e+00;DP=79;ExcessHet=0.0000;FS=0.000;InbreedingCoeff=0.1670;MLEAC=4;MLEAF=0.083;MQ=60.00;MQRankSum=0.00;QD=10.01;ReadPosRankSum=-1.800e-01;SOR=0.850	GT:AD:DP:GQ:PL	./.	0/0:1,0:1:3:0,3,35	./.	./.	0/0:2,0:2:6:0,6,69	0/0:3,0:3:9:0,9,88	./.	./.:3,0:3:0:0,0,45	./.	0/0:2,0:2:6:0,6,49	0/0:1,0:1:3:0,3,45	1/1:0,3:3:9:94,9,0	0/0:1,0:1:3:0,3,45	./.:3,0:3:0:0,0,25	0/0:1,0:1:3:0,3,16	0/0:3,0:3:6:0,6,90	0/0:1,0:1:3:0,3,29	0/0:5,0:5:15:0,15,135	0/0:1,0:1:3:0,3,29	./.:2,0:2:0:0,0,0	0/0:4,0:4:12:0,12,99	0/0:4,0:4:12:0,12,159	0/0:3,0:3:6:0,6,90	0/0:6,0:6:18:0,18,160	0/1:5,2:7:28:28,0,204	0/0:2,0:2:6:0,6,41	0/0:2,0:2:6:0,6,74	0/0:3,0:3:9:0,9,94	./.:1,0:1:0:0,0,0	0/0:4,0:4:12:0,12,131	./.	0/0:6,0:6:18:0,18,180	0/0:1,0:1:3:0,3,45	0/0:4,0:4:12:0,12,139
Unigene19703_All	588	.	A	G	1060.43	PASS	AC=18;AF=0.450;AN=40;BaseQRankSum=0.180;DP=81;ExcessHet=0.3330;FS=0.000;InbreedingCoeff=-0.0389;MLEAC=26;MLEAF=0.650;MQ=60.00;MQRankSum=0.00;QD=23.05;ReadPosRankSum=0.00;SOR=0.551	GT:AD:DP:GQ:PGT:PID:PL:PS	./.	1|1:0,1:1:3:1|1:588_A_G:45,3,0:588	./.	./.	0/0:2,0:2:6:.:.:0,6,69	./.:5,0:5:0:.:.:0,0,60	./.	./.:3,0:3:0:.:.:0,0,45	./.	1|1:0,1:1:3:1|1:588_A_G:45,3,0:588	0/0:1,0:1:3:.:.:0,3,45	0/0:2,0:2:6:.:.:0,6,90	0/0:2,0:2:6:.:.:0,6,90	./.:3,0:3:0:.:.:0,0,25	./.:1,0:1:0:.:.:0,0,0	1|1:0,2:2:6:1|1:588_A_G:70,6,0:588	./.:1,0:1:0:.:.:0,0,0	0/1:4,2:6:31:.:.:31,0,115	./.:2,0:2:0:.:.:0,0,0	0/0:1,0:1:3:.:.:0,3,45	0/1:2,2:4:37:.:.:37,0,37	0|1:1,2:3:36:0|1:588_A_G:81,0,36:588	0|1:1,2:3:36:0|1:588_A_G:81,0,36:588	./.:6,0:6:0:.:.:0,0,99	0/1:4,3:7:73:.:.:73,0,158	0/0:2,0:2:3:.:.:0,3,45	1|1:0,3:3:9:1|1:588_A_G:135,9,0:588	1|1:0,3:3:9:1|1:552_AAACCC_A:135,9,0:552	./.:1,0:1:0:.:.:0,0,0	0/1:2,2:4:77:.:.:77,0,78	./.	0/1:2,5:7:57:.:.:163,0,57	0/0:1,0:1:3:.:.:0,3,45	0/1:2,2:4:38:.:.:43,0,38
Unigene19703_All	594	.	A	G	2477.33	PASS	AC=34;AF=0.773;AN=44;BaseQRankSum=0.967;DP=77;ExcessHet=0.0079;FS=2.115;InbreedingCoeff=0.2232;MLEAC=46;MLEAF=1.00;MQ=60.00;MQRankSum=0.00;QD=32.68;ReadPosRankSum=0.00;SOR=0.252	GT:AD:DP:GQ:PGT:PID:PL:PS	./.	1|1:0,1:1:3:1|1:588_A_G:45,3,0:588	./.	./.	1/1:0,2:2:6:.:.:87,6,0	./.:5,0:5:0:.:.:0,0,60	./.	1/1:0,1:1:3:.:.:45,3,0	./.:1,0:1:0:.:.:0,0,0	1|1:0,1:1:3:1|1:588_A_G:45,3,0:588	0/0:1,0:1:3:.:.:0,3,45	1/1:0,2:2:6:.:.:90,6,0	./.:3,0:3:0:.:.:0,0,5	0/1:1,2:3:16:.:.:81,0,16	./.:1,0:1:0:.:.:0,0,0	1|1:0,1:1:3:1|1:588_A_G:45,3,0:588	./.:1,0:1:0:.:.:0,0,0	1/1:0,6:6:18:.:.:270,18,0	./.:2,0:2:0:.:.:0,0,0	0/0:1,0:1:3:.:.:0,3,45	1/1:0,4:4:12:.:.:160,12,0	0|1:1,2:3:36:0|1:588_A_G:81,0,36:588	0|1:1,2:3:36:0|1:588_A_G:81,0,36:588	1/1:0,5:5:15:.:.:184,15,0	1/1:0,7:7:21:.:.:315,21,0	1/1:0,2:2:6:.:.:49,6,0	1|1:0,3:3:9:1|1:588_A_G:135,9,0:588	1|1:0,3:3:9:1|1:552_AAACCC_A:135,9,0:552	./.:1,0:1:0:.:.:0,0,0	1/1:0,4:4:12:.:.:139,12,0	./.	0/1:1,4:5:30:.:.:165,0,30	0/0:1,0:1:3:.:.:0,3,45	1/1:0,4:4:12:.:.:139,12,0
Unigene19703_All	626	.	A	T	124.31	PASS	AC=2;AF=0.042;AN=48;BaseQRankSum=-7.920e-01;DP=80;ExcessHet=0.0934;FS=0.000;InbreedingCoeff=-0.1300;MLEAC=3;MLEAF=0.063;MQ=60.00;MQRankSum=0.00;QD=12.43;ReadPosRankSum=1.01;SOR=0.829	GT:AD:DP:GQ:PGT:PID:PL:PS	./.	0/0:1,0:1:3:.:.:0,3,23	./.	./.	./.:3,0:3:0:.:.:0,0,63	0/0:2,0:2:3:.:.:0,3,45	./.	0/0:1,0:1:3:.:.:0,3,29	0/0:1,0:1:3:.:.:0,3,45	./.	0/0:1,0:1:3:.:.:0,3,45	0/0:2,0:2:6:.:.:0,6,49	./.:3,0:3:0:.:.:0,0,5	0/0:3,0:3:9:.:.:0,9,66	./.	0/0:1,0:1:3:.:.:0,3,45	./.	0/0:7,0:7:21:.:.:0,21,217	0/0:2,0:2:6:.:.:0,6,90	0/0:1,0:1:3:.:.:0,3,45	0/1:1,2:3:36:.:.:61,0,36	0/0:3,0:3:9:.:.:0,9,86	0/0:4,0:4:12:.:.:0,12,111	0/1:3,4:7:78:.:.:78,0,114	0|0:7,0:8:21:0|1:552_AAACCC_A:0,21,315:552	0/0:2,0:2:6:.:.:0,6,90	0/0:5,0:5:15:.:.:0,15,184	0|0:5,0:5:15:0|1:552_AAACCC_A:0,15,225:552	0/0:2,0:2:6:.:.:0,6,41	0/0:4,0:4:12:.:.:0,12,139	0/0:1,0:1:3:.:.:0,3,45	0/0:3,0:3:9:.:.:0,9,135	0/0:2,0:2:6:.:.:0,6,90	./.:3,0:3:0:.:.:0,0,45
Unigene19703_All	627	.	A	G	73.85	PASS	AC=2;AF=0.042;AN=48;DP=82;ExcessHet=0.0000;FS=0.000;InbreedingCoeff=0.2467;MLEAC=2;MLEAF=0.042;MQ=60.00;QD=32.11;SOR=0.693	GT:AD:DP:GQ:PGT:PID:PL:PS	./.	0/0:1,0:1:3:.:.:0,3,23	./.	./.	0/0:2,0:2:6:.:.:0,6,88	1|1:0,2:2:6:1|1:627_A_G:90,6,0:627	./.	0/0:1,0:1:3:.:.:0,3,29	0/0:1,0:1:3:.:.:0,3,45	./.	./.:2,0:2:0:.:.:0,0,0	0/0:2,0:2:6:.:.:0,6,49	0/0:3,0:3:9:.:.:0,9,94	0/0:3,0:3:9:.:.:0,9,66	./.	0/0:1,0:1:3:.:.:0,3,45	./.	0/0:7,0:7:21:.:.:0,21,217	0/0:2,0:2:6:.:.:0,6,90	0/0:1,0:1:3:.:.:0,3,45	0/0:3,0:3:9:.:.:0,9,94	0/0:3,0:3:9:.:.:0,9,86	0/0:4,0:4:12:.:.:0,12,111	0/0:7,0:7:21:.:.:0,21,185	0/0:8,0:8:21:.:.:0,21,315	0/0:2,0:2:6:.:.:0,6,90	0/0:5,0:5:15:.:.:0,15,184	./.:7,0:7:0:.:.:0,0,46	0/0:2,0:2:6:.:.:0,6,41	0/0:4,0:4:12:.:.:0,12,139	0/0:1,0:1:3:.:.:0,3,45	0/0:3,0:3:9:.:.:0,9,134	./.:2,0:2:0:.:.:0,0,0	0/0:3,0:3:9:.:.:0,9,134
Unigene19703_All	628	.	G	A	34.07	PASS	AC=2;AF=0.045;AN=44;DP=82;ExcessHet=0.0000;FS=0.000;InbreedingCoeff=0.2447;MLEAC=2;MLEAF=0.045;MQ=60.00;QD=17.04;SOR=0.693	GT:AD:DP:GQ:PL	./.	0/0:1,0:1:3:0,3,23	./.	./.	0/0:2,0:2:6:0,6,88	0/0:2,0:2:3:0,3,45	./.	./.:1,0:1:0:0,0,0	0/0:1,0:1:3:0,3,45	./.	./.:2,0:2:0:0,0,0	1/1:0,2:2:6:49,6,0	0/0:3,0:3:6:0,6,90	0/0:3,0:3:9:0,9,66	./.	0/0:1,0:1:3:0,3,45	./.	./.:7,0:7:0:0,0,144	0/0:2,0:2:6:0,6,90	0/0:1,0:1:3:0,3,45	0/0:3,0:3:9:0,9,94	0/0:3,0:3:9:0,9,86	0/0:4,0:4:12:0,12,111	0/0:7,0:7:21:0,21,185	0/0:8,0:8:21:0,21,315	0/0:2,0:2:6:0,6,90	0/0:5,0:5:15:0,15,184	./.:7,0:7:0:0,0,46	0/0:2,0:2:6:0,6,41	0/0:4,0:4:12:0,12,139	0/0:1,0:1:3:0,3,45	0/0:3,0:3:9:0,9,134	./.:2,0:2:0:0,0,0	0/0:3,0:3:9:0,9,134
Unigene19703_All	632	.	T	G	221.05	PASS	AC=6;AF=0.158;AN=38;BaseQRankSum=0.792;DP=82;ExcessHet=0.0015;FS=0.000;InbreedingCoeff=0.2857;MLEAC=8;MLEAF=0.211;MQ=60.00;MQRankSum=0.00;QD=12.28;ReadPosRankSum=-8.540e-01;SOR=1.085	GT:AD:DP:GQ:PGT:PID:PL:PS	./.	./.:1,0:1:0:.:.:0,0,0	./.	./.	0/0:2,0:2:6:.:.:0,6,88	0/0:2,0:2:3:.:.:0,3,45	./.	0/0:1,0:1:3:.:.:0,3,45	1|1:0,1:1:3:1|1:632_T_G:45,3,0:632	./.	./.:3,0:3:0:.:.:0,0,0	0/0:2,0:2:6:.:.:0,6,49	0/0:3,0:3:6:.:.:0,6,90	0/0:3,0:3:9:.:.:0,9,66	./.	./.:1,0:1:0:.:.:0,0,0	./.	0/0:7,0:7:18:.:.:0,18,270	./.:2,0:2:0:.:.:0,0,0	0/0:1,0:1:3:.:.:0,3,45	0/0:3,0:3:9:.:.:0,9,94	0/0:3,0:3:9:.:.:0,9,86	1/1:0,3:3:9:.:.:94,9,0	0/1:4,3:7:73:.:.:73,0,159	0/1:6,2:9:25:.:.:25,0,225	./.:2,0:2:0:.:.:0,0,0	0/0:5,0:5:15:.:.:0,15,184	./.:6,0:6:0:.:.:0,0,0	0/0:2,0:2:6:.:.:0,6,41	0/0:4,0:4:12:.:.:0,12,123	0/0:1,0:1:3:.:.:0,3,45	0/0:3,0:3:9:.:.:0,9,134	./.:2,0:2:0:.:.:0,0,0	./.:3,0:3:0:.:.:0,0,45
Unigene19703_All	633	.	C	A	74.61	PASS	AC=2;AF=0.043;AN=46;DP=83;ExcessHet=0.0000;FS=0.000;InbreedingCoeff=0.2616;MLEAC=2;MLEAF=0.043;MQ=60.00;QD=31.17;SOR=0.693	GT:AD:DP:GQ:PGT:PID:PL:PS	./.	0/0:1,0:1:3:.:.:0,3,23	./.	./.	0/0:2,0:2:6:.:.:0,6,88	1|1:0,2:2:6:1|1:627_A_G:90,6,0:627	./.	0/0:1,0:1:3:.:.:0,3,45	0/0:1,0:1:3:.:.:0,3,29	./.	./.:3,0:3:0:.:.:0,0,0	0/0:2,0:2:6:.:.:0,6,49	0/0:3,0:3:6:.:.:0,6,90	0/0:3,0:3:9:.:.:0,9,66	./.	0/0:1,0:1:3:.:.:0,3,45	./.	0/0:7,0:7:18:.:.:0,18,270	0/0:2,0:2:6:.:.:0,6,90	0/0:1,0:1:3:.:.:0,3,45	0/0:3,0:3:9:.:.:0,9,94	0/0:3,0:3:6:.:.:0,6,90	0/0:3,0:3:9:.:.:0,9,94	0/0:7,0:7:21:.:.:0,21,185	./.:8,0:8:0:.:.:0,0,198	0/0:3,0:3:9:.:.:0,9,134	0/0:6,0:6:18:.:.:0,18,213	./.:6,0:6:0:.:.:0,0,0	0/0:2,0:2:6:.:.:0,6,41	0/0:4,0:4:12:.:.:0,12,123	0/0:1,0:1:3:.:.:0,3,45	0/0:3,0:3:9:.:.:0,9,134	./.:2,0:2:0:.:.:0,0,0	0/0:3,0:3:9:.:.:0,9,134
Unigene19703_All	645	.	G	A,*	95.62	PASS	AC=3,3;AF=0.065,0.065;AN=46;BaseQRankSum=0.00;DP=80;ExcessHet=0.1005;FS=0.000;InbreedingCoeff=0.0472;MLEAC=5,3;MLEAF=0.109,0.065;MQ=60.00;MQRankSum=0.00;QD=29.75;ReadPosRankSum=0.00;SOR=0.619	GT:AD:DP:GQ:PGT:PID:PL:PS	0/0:1,0,0:1:3:.:.:0,3,39,3,39,39	0/0:1,0,0:1:3:.:.:0,3,23,3,23,23	./.	./.	./.:2,0,0:2:0:.:.:0,0,4,0,4,4	0|1:1,1,0:2:39:0|1:639_T_A:39,0,39,42,42,84:639	./.	./.	0/0:1,0,0:1:3:.:.:0,3,29,3,29,29	./.	0/0:3,0,0:3:9:.:.:0,9,134,9,134,134	0/0:2,0,0:2:6:.:.:0,6,49,6,49,49	2|2:0,0,2:2:6:1|1:641_AAGGGCATATTATACCCTTCC_A:90,90,90,6,6,0:641	0/0:3,0,0:3:9:.:.:0,9,66,9,66,66	./.	0/0:1,0,0:1:3:.:.:0,3,45,3,45,45	0/0:1,0,0:1:3:.:.:0,3,45,3,45,45	./.:7,0,0:7:0:.:.:0,0,144,0,144,144	0/0:2,0,0:2:6:.:.:0,6,90,6,90,90	./.:1,0,0:1:0:.:.:0,0,0,0,0,0	0/0:2,0,0:2:6:.:.:0,6,49,6,49,49	0|1:2,1,0:3:36:0|1:645_G_A:36,0,81,42,84,126:645	0/0:2,0,0:2:6:.:.:0,6,49,6,49,49	0/0:7,0,0:7:21:.:.:0,21,185,21,185,185	0|2:7,0,1:8:21:0|1:552_AAACCC_A:21,42,336,0,294,291:552	0/0:3,0,0:3:9:.:.:0,9,134,9,134,134	./.:6,0,0:6:0:.:.:0,0,139,0,139,139	0/0:6,0,0:6:18:.:.:0,18,229,18,229,229	0/0:2,0,0:2:6:.:.:0,6,41,6,41,41	0/0:2,0,0:2:6:.:.:0,6,49,6,49,49	0/0:1,0,0:1:3:.:.:0,3,45,3,45,45	0|1:2,1,0:3:36:0|1:645_G_A:36,0,81,42,84,126:645	./.:2,0,0:2:0:.:.:0,0,0,0,0,0	0/0:4,0,0:4:12:.:.:0,12,139,12,139,139
Unigene19703_All	649	.	A	G,*	61.73	PASS	AC=2,2;AF=0.042,0.042;AN=48;BaseQRankSum=0.00;DP=81;ExcessHet=0.0062;FS=0.000;InbreedingCoeff=0.1317;MLEAC=3,2;MLEAF=0.063,0.042;MQ=60.00;MQRankSum=0.00;QD=30.86;ReadPosRankSum=-3.190e-01;SOR=0.859	GT:AD:DP:GQ:PGT:PID:PL:PS	0/0:1,0,0:1:3:.:.:0,3,39,3,39,39	0/0:1,0,0:1:3:.:.:0,3,23,3,23,23	./.	./.	0/0:1,0,0:1:3:.:.:0,3,45,3,45,45	0/0:2,0,0:2:6:.:.:0,6,33,6,33,33	./.	./.	0/0:1,0,0:1:3:.:.:0,3,29,3,29,29	./.	0/0:3,0,0:3:9:.:.:0,9,134,9,134,134	0/0:2,0,0:2:6:.:.:0,6,49,6,49,49	2|2:0,0,2:2:6:1|1:641_AAGGGCATATTATACCCTTCC_A:90,90,90,6,6,0:641	0/0:3,0,0:3:9:.:.:0,9,66,9,66,66	./.	0/0:1,0,0:1:3:.:.:0,3,45,3,45,45	0/0:2,0,0:2:6:.:.:0,6,90,6,90,90	./.:6,0,0:6:0:.:.:0,0,139,0,139,139	0/0:2,0,0:2:6:.:.:0,6,90,6,90,90	./.:1,0,0:1:0:.:.:0,0,0,0,0,0	0/0:2,0,0:2:6:.:.:0,6,49,6,49,49	0|1:2,1,0:3:36:0|1:645_G_A:36,0,81,42,84,126:645	0/0:2,0,0:2:6:.:.:0,6,49,6,49,49	0/0:7,0,0:7:21:.:.:0,21,185,21,185,185	0|0:8,0,0:9:24:0|1:552_AAACCC_A:0,24,360,24,360,360:552	0/0:3,0,0:3:9:.:.:0,9,134,9,134,134	./.:6,0,0:6:0:.:.:0,0,139,0,139,139	0/0:6,0,0:6:18:.:.:0,18,229,18,229,229	0/0:2,0,0:2:6:.:.:0,6,41,6,41,41	0/0:2,0,0:2:6:.:.:0,6,49,6,49,49	0/0:1,0,0:1:3:.:.:0,3,45,3,45,45	0|1:3,1,0:4:33:0|1:645_G_A:33,0,123,42,126,168:645	./.:2,0,0:2:0:.:.:0,0,0,0,0,0	0/0:4,0,0:4:12:.:.:0,12,139,12,139,139
Unigene19703_All	651	.	T	A,*	254.83	PASS	AC=5,3;AF=0.125,0.075;AN=40;BaseQRankSum=0.00;DP=81;ExcessHet=0.0354;FS=0.000;InbreedingCoeff=0.1436;MLEAC=8,4;MLEAF=0.200,0.100;MQ=60.00;MQRankSum=0.00;QD=23.17;ReadPosRankSum=0.328;SOR=0.593	GT:AD:DP:GQ:PGT:PID:PL:PS	0/0:1,0,0:1:3:.:.:0,3,39,3,39,39	./.:1,0,0:1:0:.:.:0,0,0,0,0,0	./.	./.	0/0:1,0,0:1:3:.:.:0,3,45,3,45,45	0|1:1,1,0:2:39:0|1:639_T_A:39,0,39,42,42,84:639	./.	./.	0/0:1,0,0:1:3:.:.:0,3,29,3,29,29	./.	./.:3,0,0:3:0:.:.:0,0,0,0,0,0	0/0:2,0,0:2:6:.:.:0,6,49,6,49,49	2|2:0,0,2:2:6:1|1:641_AAGGGCATATTATACCCTTCC_A:90,90,90,6,6,0:641	0/0:3,0,0:3:9:.:.:0,9,66,9,66,66	./.	0/0:1,0,0:1:3:.:.:0,3,45,3,45,45	./.:2,0,0:2:0:.:.:0,0,0,0,0,0	./.:7,0,0:7:0:.:.:0,0,94,0,94,94	0/0:2,0,0:2:6:.:.:0,6,90,6,90,90	./.	1/1:0,2,0:2:6:.:.:90,6,0,90,6,90	./.:3,0,0:3:0:.:.:0,0,45,0,45,45	0/0:2,0,0:2:6:.:.:0,6,49,6,49,49	0/1:3,4,0:7:78:.:.:78,0,114,87,126,213	0|2:8,0,1:9:18:0|1:552_AAACCC_A:18,42,378,0,336,333:552	0/1:2,1,0:3:36:.:.:36,0,81,42,84,126	0/0:5,0,0:5:15:.:.:0,15,184,15,184,184	./.:6,0,0:6:0:.:.:0,0,49,0,49,49	0/0:2,0,0:2:6:.:.:0,6,41,6,41,41	0/0:2,0,0:2:6:.:.:0,6,49,6,49,49	0/0:1,0,0:1:3:.:.:0,3,45,3,45,45	0|0:3,0,0:4:9:0|1:645_G_A:0,9,135,9,135,135:645	./.:2,0,0:2:0:.:.:0,0,0,0,0,0	0/0:4,0,0:4:12:.:.:0,12,139,12,139,139
Unigene19703_All	655	.	C	T,*	194.34	PASS	AC=7,3;AF=0.135,0.058;AN=52;BaseQRankSum=-1.645e+00;DP=78;ExcessHet=0.0000;FS=0.000;InbreedingCoeff=0.3932;MLEAC=7,3;MLEAF=0.135,0.058;MQ=60.00;MQRankSum=0.00;QD=13.88;ReadPosRankSum=0.524;SOR=0.551	GT:AD:DP:GQ:PGT:PID:PL:PS	0/0:1,0,0:1:3:.:.:0,3,39,3,39,39	./.:1,0,0:1:0:.:.:0,0,0,0,0,0	./.	./.	0/0:1,0,0:1:3:.:.:0,3,45,3,45,45	0/0:2,0,0:2:6:.:.:0,6,55,6,55,55	./.	./.	0/0:1,0,0:1:3:.:.:0,3,29,3,29,29	./.	0/0:3,0,0:3:9:.:.:0,9,134,9,134,134	1/1:0,2,0:2:6:.:.:49,6,0,49,6,49	2|2:0,0,2:2:6:1|1:641_AAGGGCATATTATACCCTTCC_A:90,90,90,6,6,0:641	1/1:0,3,0:3:9:.:.:94,9,0,94,9,94	./.	0/0:1,0,0:1:3:.:.:0,3,45,3,45,45	0/0:2,0,0:2:6:.:.:0,6,90,6,90,90	0/1:3,2,0:5:34:.:.:34,0,120,43,126,169	0/0:2,0,0:2:3:.:.:0,3,45,3,45,45	./.	0/0:2,0,0:2:6:.:.:0,6,49,6,49,49	0/0:3,0,0:3:3:.:.:0,3,45,3,45,45	0/0:2,0,0:2:6:.:.:0,6,49,6,49,49	0/0:7,0,0:7:15:.:.:0,15,225,15,225,225	0|2:8,0,1:9:18:0|1:552_AAACCC_A:18,42,378,0,336,333:552	0/0:4,0,0:4:12:.:.:0,12,139,12,139,139	0/0:5,0,0:5:12:.:.:0,12,180,12,180,180	0/0:7,0,0:7:21:.:.:0,21,233,21,233,233	0/0:2,0,0:2:6:.:.:0,6,41,6,41,41	0/0:2,0,0:2:6:.:.:0,6,49,6,49,49	0/0:1,0,0:1:3:.:.:0,3,45,3,45,45	0/0:4,0,0:4:6:.:.:0,6,90,6,90,90	0/0:2,0,0:2:3:.:.:0,3,45,3,45,45	1/1:0,2,0:2:6:.:.:49,6,0,49,6,49
Unigene19703_All	657	.	C	*,T	1415.6	PASS	AC=2,22;AF=0.045,0.500;AN=44;BaseQRankSum=0.792;DP=72;ExcessHet=0.1503;FS=2.815;InbreedingCoeff=0.1578;MLEAC=2,30;MLEAF=0.045,0.682;MQ=60.00;MQRankSum=0.00;QD=30.12;ReadPosRankSum=0.842;SOR=0.293	GT:AD:DP:GQ:PGT:PID:PL:PS	./.:1,0,0:1:0:.:.:0,0,0,0,0,0	2/2:0,0,1:1:3:.:.:40,40,40,3,3,0	./.	./.	0/0:1,0,0:1:3:.:.:0,3,45,3,45,45	0|2:1,0,2:3:36:0|1:657_C_T:81,84,126,0,42,36:657	./.	./.	2|2:0,0,1:1:3:1|1:632_T_G:45,45,45,3,3,0:632	./.	2|2:0,0,1:1:3:1|1:657_C_T:45,45,45,3,3,0:657	0/0:2,0,0:2:6:.:.:0,6,49,6,49,49	1|1:0,2,0:2:6:1|1:641_AAGGGCATATTATACCCTTCC_A:90,6,0,90,6,90:641	0/0:3,0,0:3:9:.:.:0,9,78,9,78,78	./.	./.:1,0,0:1:0:.:.:0,0,0,0,0,0	./.:2,0,0:2:0:.:.:0,0,0,0,0,0	0|2:3,0,2:5:75:0|1:657_C_T:75,84,210,0,126,120:657	./.:2,0,0:2:0:.:.:0,0,0,0,0,0	./.	0/0:1,0,0:1:3:.:.:0,3,45,3,45,45	0|2:1,0,2:3:27:0|1:657_C_T:81,84,117,0,33,27:657	2|2:0,0,2:2:6:1|1:657_C_T:90,90,90,6,6,0:657	0|2:4,0,3:7:94:0|1:657_C_T:94,106,274,0,168,159:657	0|2:3,1,2:6:42:0|1:657_C_*:75,42,165,0,67,100:657	0|2:3,0,1:4:33:0|1:657_C_T:33,42,168,0,126,123:657	0|2:1,0,4:5:30:0|1:657_C_T:145,148,190,0,42,30:657	2|2:0,0,5:5:15:1|1:657_C_T:225,225,225,15,15,0:657	2|2:0,0,2:2:6:1|1:657_C_T:90,90,90,6,6,0:657	2|2:0,0,2:2:6:1|1:657_C_T:90,90,90,6,6,0:657	./.:1,0,0:1:0:.:.:0,0,0,0,0,0	0|2:1,0,4:5:30:0|1:657_C_T:165,168,210,0,42,30:657	0/0:2,0,0:2:3:.:.:0,3,45,3,45,45	0/0:2,0,0:2:6:.:.:0,6,90,6,90,90
Unigene19703_All	666	.	C	A	1515.93	PASS	AC=21;AF=0.477;AN=44;BaseQRankSum=1.04;DP=72;ExcessHet=0.0469;FS=4.933;InbreedingCoeff=0.1046;MLEAC=29;MLEAF=0.659;MQ=60.00;MQRankSum=0.00;QD=31.58;ReadPosRankSum=0.524;SOR=0.206	GT:AD:DP:GQ:PGT:PID:PL:PS	./.:1,0:1:0:.:.:0,0,0	./.	./.	0/0:1,0:1:3:.:.:0,3,37	0/0:2,0:2:6:.:.:0,6,49	0|1:1,2:3:36:0|1:657_C_T:81,0,36:657	./.	./.	1|1:0,1:1:3:1|1:632_T_G:45,3,0:632	./.	1|1:0,1:1:3:1|1:657_C_T:45,3,0:657	0/0:2,0:2:6:.:.:0,6,49	0/0:2,0:2:6:.:.:0,6,49	0/0:3,0:3:9:.:.:0,9,78	./.	./.:2,0:2:0:.:.:0,0,0	./.:2,0:2:0:.:.:0,0,0	0|1:3,3:6:99:0|1:657_C_T:117,0,117:657	0/0:1,0:1:3:.:.:0,3,45	./.	0/0:1,0:1:3:.:.:0,3,45	1|1:0,2:2:6:1|1:657_C_T:90,6,0:657	1|1:0,2:2:6:1|1:657_C_T:90,6,0:657	0|1:3,3:6:97:0|1:657_C_T:97,0,117:657	0|1:2,3:6:75:0|1:657_C_*:120,0,75:657	0|1:3,2:5:75:0|1:657_C_T:75,0,120:657	0|1:1,4:5:30:0|1:657_C_T:145,0,30:657	1|1:0,5:5:15:1|1:657_C_T:225,15,0:657	1|1:0,2:2:6:1|1:657_C_T:90,6,0:657	1|1:0,2:2:6:1|1:657_C_T:90,6,0:657	./.:1,0:1:0:.:.:0,0,0	0|1:1,4:5:30:0|1:657_C_T:165,0,30:657	./.:1,0:1:0:.:.:0,0,0	0/0:2,0:2:6:.:.:0,6,49
Unigene19703_All	667	.	C	A	75.15	PASS	AC=2;AF=0.043;AN=46;DP=68;ExcessHet=0.0000;FS=0.000;InbreedingCoeff=0.2324;MLEAC=2;MLEAF=0.043;MQ=60.00;QD=30.53;SOR=0.693	GT:AD:DP:GQ:PGT:PID:PL:PS	0/0:1,0:1:3:.:.:0,3,45	./.	./.	0/0:1,0:1:3:.:.:0,3,37	0/0:2,0:2:6:.:.:0,6,49	0/0:3,0:3:6:.:.:0,6,90	./.	./.	0/0:1,0:1:3:.:.:0,3,45	./.	0/0:1,0:1:3:.:.:0,3,45	0/0:2,0:2:6:.:.:0,6,49	1|1:0,2:2:6:1|1:641_AAGGGCATATTATACCCTTCC_A:90,6,0:641	0/0:3,0:3:9:.:.:0,9,78	./.	./.:2,0:2:0:.:.:0,0,0	./.:2,0:2:0:.:.:0,0,0	0/0:6,0:6:18:.:.:0,18,188	0/0:1,0:1:3:.:.:0,3,45	./.	0/0:1,0:1:3:.:.:0,3,45	0/0:1,0:1:3:.:.:0,3,45	0/0:2,0:2:6:.:.:0,6,49	0/0:5,0:5:15:.:.:0,15,168	./.:6,0:6:0:.:.:0,0,189	0/0:5,0:5:15:.:.:0,15,184	0/0:4,0:4:12:.:.:0,12,179	0/0:5,0:5:15:.:.:0,15,135	0/0:2,0:2:6:.:.:0,6,49	0/0:2,0:2:6:.:.:0,6,49	0/0:1,0:1:3:.:.:0,3,45	0/0:4,0:4:12:.:.:0,12,139	./.:1,0:1:0:.:.:0,0,0	0/0:2,0:2:6:.:.:0,6,49
Unigene19703_All	672	.	C	T	1483.97	PASS	AC=20;AF=0.455;AN=44;BaseQRankSum=-3.190e-01;DP=73;ExcessHet=0.1503;FS=1.270;InbreedingCoeff=0.0290;MLEAC=27;MLEAF=0.614;MQ=60.00;MQRankSum=0.00;QD=31.57;ReadPosRankSum=1.04;SOR=0.374	GT:AD:DP:GQ:PGT:PID:PL:PS	./.:1,0:1:0:.:.:0,0,0	./.	./.	0/0:2,0:2:6:.:.:0,6,84	0/0:2,0:2:6:.:.:0,6,49	0|1:1,2:3:36:0|1:657_C_T:81,0,36:657	./.	./.	1|1:0,1:1:3:1|1:632_T_G:45,3,0:632	./.	1|1:0,1:1:3:1|1:657_C_T:45,3,0:657	0/0:2,0:2:6:.:.:0,6,49	0/0:2,0:2:6:.:.:0,6,49	0/0:3,0:3:9:.:.:0,9,78	./.	./.:2,0:2:0:.:.:0,0,0	./.:2,0:2:0:.:.:0,0,0	0|1:3,3:6:99:0|1:657_C_T:117,0,117:657	0/0:1,0:1:3:.:.:0,3,45	./.	0/0:1,0:1:3:.:.:0,3,45	1|1:0,1:1:3:1|1:657_C_T:45,3,0:657	1|1:0,2:2:6:1|1:657_C_T:90,6,0:657	0|1:3,2:5:75:0|1:657_C_T:75,0,120:657	0|1:2,4:7:72:0|1:657_C_*:162,0,72:657	0|1:3,3:6:99:0|1:657_C_T:117,0,117:657	0|1:1,3:4:33:0|1:657_C_T:123,0,33:657	0|1:1,6:7:24:0|1:657_C_T:249,0,24:657	1|1:0,2:2:6:1|1:657_C_T:90,6,0:657	1|1:0,2:2:6:1|1:657_C_T:90,6,0:657	./.:1,0:1:0:.:.:0,0,0	0|1:1,3:4:33:0|1:657_C_T:123,0,33:657	./.:1,0:1:0:.:.:0,0,0	0/0:2,0:2:6:.:.:0,6,49
Unigene19703_All	674	.	G	T	242.97	PASS	AC=6;AF=0.125;AN=48;BaseQRankSum=-8.420e-01;DP=72;ExcessHet=0.0007;FS=0.000;InbreedingCoeff=0.2220;MLEAC=7;MLEAF=0.146;MQ=60.00;MQRankSum=0.00;QD=18.69;ReadPosRankSum=0.842;SOR=1.179	GT:AD:DP:GQ:PGT:PID:PL:PS	0/0:1,0:1:3:.:.:0,3,45	./.	./.	0/0:2,0:2:6:.:.:0,6,84	0/0:2,0:2:6:.:.:0,6,49	0/0:2,0:2:6:.:.:0,6,55	./.	./.	0/0:1,0:1:3:.:.:0,3,45	./.	0/0:1,0:1:3:.:.:0,3,45	0/0:2,0:2:6:.:.:0,6,49	1|1:0,2:2:6:1|1:641_AAGGGCATATTATACCCTTCC_A:90,6,0:641	0/0:3,0:3:9:.:.:0,9,78	./.	./.:2,0:2:0:.:.:0,0,0	./.:2,0:2:0:.:.:0,0,0	0/0:6,0:6:18:.:.:0,18,188	0/0:1,0:1:3:.:.:0,3,45	./.	1/1:0,1:1:3:.:.:45,3,0	0/0:1,0:1:3:.:.:0,3,45	0/0:2,0:2:6:.:.:0,6,49	0/1:2,3:5:75:.:.:79,0,75	0/0:7,0:7:21:.:.:0,21,273	0/1:4,2:6:52:.:.:52,0,162	0/0:4,0:4:12:.:.:0,12,179	0/0:7,0:7:21:.:.:0,21,217	0/0:2,0:2:6:.:.:0,6,49	0/0:2,0:2:6:.:.:0,6,49	0/0:1,0:1:3:.:.:0,3,45	0/0:4,0:4:12:.:.:0,12,139	./.:1,0:1:0:.:.:0,0,0	0/0:2,0:2:6:.:.:0,6,49
Unigene19703_All	676	.	A	C	87.84	PASS	AC=2;AF=0.042;AN=48;BaseQRankSum=0.366;DP=74;ExcessHet=0.0000;FS=3.680;InbreedingCoeff=0.2850;MLEAC=2;MLEAF=0.042;MQ=60.00;MQRankSum=0.00;QD=28.81;ReadPosRankSum=0.366;SOR=0.959	GT:AD:DP:GQ:PGT:PID:PL:PS	0/0:1,0:1:3:.:.:0,3,45	./.	./.	0/0:2,0:2:6:.:.:0,6,84	0/0:2,0:2:6:.:.:0,6,49	0/0:2,0:2:6:.:.:0,6,55	./.	./.	0/0:1,0:1:3:.:.:0,3,45	./.	0/0:2,0:2:6:.:.:0,6,49	0/0:2,0:2:6:.:.:0,6,49	1|1:0,2:2:6:1|1:641_AAGGGCATATTATACCCTTCC_A:90,6,0:641	0/0:3,0:3:9:.:.:0,9,78	./.	./.:2,0:2:0:.:.:0,0,0	./.:2,0:2:0:.:.:0,0,0	0/0:6,0:6:18:.:.:0,18,188	0/0:1,0:1:3:.:.:0,3,45	./.	0/0:2,0:2:3:.:.:0,3,45	0/0:1,0:1:3:.:.:0,3,45	0/0:2,0:2:6:.:.:0,6,49	0/0:5,0:5:15:.:.:0,15,184	0|0:6,0:7:18:0|1:552_AAACCC_A:0,18,270:552	0/0:6,0:6:18:.:.:0,18,188	0/0:4,0:4:12:.:.:0,12,179	0/0:7,0:7:21:.:.:0,21,217	0/0:2,0:2:6:.:.:0,6,49	0/0:2,0:2:6:.:.:0,6,49	0/0:1,0:1:3:.:.:0,3,45	0/0:4,0:4:12:.:.:0,12,139	./.:1,0:1:0:.:.:0,0,0	0/0:2,0:2:6:.:.:0,6,49
Unigene19703_All	678	.	G	A	1678.97	PASS	AC=23;AF=0.548;AN=42;BaseQRankSum=0.00;DP=75;ExcessHet=0.0777;FS=1.309;InbreedingCoeff=0.1096;MLEAC=31;MLEAF=0.738;MQ=60.00;MQRankSum=0.00;QD=32.29;ReadPosRankSum=1.04;SOR=0.495	GT:AD:DP:GQ:PGT:PID:PL:PS	./.:1,0:1:0:.:.:0,0,0	./.	./.	0/0:2,0:2:6:.:.:0,6,84	0/0:2,0:2:6:.:.:0,6,49	1|1:0,2:2:6:1|1:657_C_T:90,6,0:657	./.	./.	1|1:0,2:2:6:1|1:632_T_G:70,6,0:632	./.	1|1:0,2:2:6:1|1:657_C_T:90,6,0:657	0/0:2,0:2:6:.:.:0,6,49	1|1:0,2:2:6:1|1:641_AAGGGCATATTATACCCTTCC_A:90,6,0:641	0/0:3,0:3:9:.:.:0,9,78	./.	./.:2,0:2:0:.:.:0,0,0	./.:2,0:2:0:.:.:0,0,0	0|1:3,3:6:99:0|1:657_C_T:117,0,117:657	0/0:1,0:1:3:.:.:0,3,45	./.	./.:2,0:2:0:.:.:0,0,0	1|1:0,1:1:3:1|1:657_C_T:45,3,0:657	1|1:0,2:2:6:1|1:657_C_T:90,6,0:657	0|1:3,2:5:75:0|1:657_C_T:75,0,120:657	0|1:2,4:7:72:0|1:657_C_*:162,0,72:657	0|1:3,3:6:99:0|1:657_C_T:117,0,117:657	0|1:1,3:4:33:0|1:657_C_T:123,0,33:657	0|1:1,6:7:24:0|1:657_C_T:249,0,24:657	1|1:0,2:2:6:1|1:657_C_T:90,6,0:657	1|1:0,2:2:6:1|1:657_C_T:90,6,0:657	./.:1,0:1:0:.:.:0,0,0	0|1:1,3:4:33:0|1:657_C_T:123,0,33:657	./.:1,0:1:0:.:.:0,0,0	0/0:2,0:2:6:.:.:0,6,49
Unigene19703_All	681	.	T	C	261.05	PASS	AC=8;AF=0.154;AN=52;BaseQRankSum=0.842;DP=76;ExcessHet=0.0001;FS=0.000;InbreedingCoeff=0.2222;MLEAC=9;MLEAF=0.173;MQ=60.00;MQRankSum=0.00;QD=13.74;ReadPosRankSum=1.83;SOR=0.582	GT:AD:DP:GQ:PL	0/0:1,0:1:3:0,3,44	./.	./.	0/0:2,0:2:6:0,6,84	0/0:2,0:2:6:0,6,49	0/0:2,0:2:6:0,6,55	./.	./.	0/0:2,0:2:6:0,6,41	./.	0/0:2,0:2:6:0,6,49	1/1:0,2:2:6:49,6,0	./.:3,0:3:0:0,0,45	1/1:0,3:3:9:94,9,0	./.	0/0:2,0:2:3:0,3,45	0/0:2,0:2:6:0,6,90	0/1:4,2:6:31:31,0,162	0/0:1,0:1:3:0,3,45	./.	0/0:2,0:2:3:0,3,45	0/0:1,0:1:3:0,3,45	0/0:2,0:2:6:0,6,49	0/0:5,0:5:12:0,12,180	0/1:4,2:7:72:72,0,162	0/0:6,0:6:15:0,15,225	0/0:4,0:4:9:0,9,135	0/0:7,0:7:18:0,18,270	0/0:2,0:2:6:0,6,49	0/0:2,0:2:6:0,6,49	0/0:1,0:1:3:0,3,45	0/0:4,0:4:12:0,12,139	0/0:1,0:1:3:0,3,45	1/1:0,2:2:6:49,6,0
Unigene19703_All	682	.	T	A	1579.41	PASS	AC=21;AF=0.525;AN=40;BaseQRankSum=0.00;DP=76;ExcessHet=0.1146;FS=1.309;InbreedingCoeff=0.0902;MLEAC=29;MLEAF=0.725;MQ=60.00;MQRankSum=0.00;QD=31.59;ReadPosRankSum=0.524;SOR=0.506	GT:AD:DP:GQ:PGT:PID:PL:PS	./.:1,0:1:0:.:.:0,0,0	./.	./.	0/0:2,0:2:6:.:.:0,6,84	0/0:2,0:2:6:.:.:0,6,49	1|1:0,2:2:6:1|1:657_C_T:90,6,0:657	./.	./.	1|1:0,2:2:6:1|1:632_T_G:70,6,0:632	./.	1|1:0,2:2:6:1|1:657_C_T:90,6,0:657	0/0:2,0:2:6:.:.:0,6,49	./.:3,0:3:0:.:.:0,0,45	0/0:3,0:3:9:.:.:0,9,106	./.	./.:2,0:2:0:.:.:0,0,0	./.:2,0:2:0:.:.:0,0,0	0|1:3,3:6:99:0|1:657_C_T:117,0,117:657	0/0:1,0:1:3:.:.:0,3,45	./.	./.:2,0:2:0:.:.:0,0,0	1|1:0,1:1:3:1|1:657_C_T:45,3,0:657	1|1:0,2:2:6:1|1:657_C_T:90,6,0:657	0|1:3,2:5:75:0|1:657_C_T:75,0,120:657	0|1:2,4:7:72:0|1:657_C_*:162,0,72:657	0|1:3,3:6:99:0|1:657_C_T:117,0,117:657	0|1:1,3:4:33:0|1:657_C_T:123,0,33:657	0|1:1,6:7:24:0|1:657_C_T:249,0,24:657	1|1:0,2:2:6:1|1:657_C_T:90,6,0:657	1|1:0,2:2:6:1|1:657_C_T:90,6,0:657	./.:1,0:1:0:.:.:0,0,0	0|1:1,3:4:33:0|1:657_C_T:123,0,33:657	./.:1,0:1:0:.:.:0,0,0	0/0:2,0:2:6:.:.:0,6,49
Unigene19703_All	704	.	A	T	31.27	PASS	AC=2;AF=0.036;AN=56;DP=93;ExcessHet=0.0000;FS=0.000;InbreedingCoeff=0.1360;MLEAC=2;MLEAF=0.036;MQ=60.00;QD=15.63;SOR=1.179	GT:AD:DP:GQ:PL	0/0:1,0:1:3:0,3,42	./.	./.	0/0:3,0:3:9:0,9,96	1/1:0,2:2:6:49,6,0	0/0:4,0:4:12:0,12,119	./.	./.	0/0:2,0:2:6:0,6,49	0/0:1,0:1:3:0,3,25	0/0:4,0:4:12:0,12,91	0/0:2,0:2:6:0,6,74	0/0:3,0:3:9:0,9,98	0/0:3,0:3:9:0,9,106	0/0:1,0:1:3:0,3,45	0/0:1,0:1:3:0,3,45	0/0:4,0:4:12:0,12,139	0/0:9,0:9:24:0,24,360	0/0:4,0:4:12:0,12,131	./.	0/0:1,0:1:3:0,3,45	0/0:1,0:1:3:0,3,45	0/0:4,0:4:12:0,12,139	0/0:5,0:5:15:0,15,184	0/0:5,0:5:15:0,15,168	0/0:5,0:5:15:0,15,115	0/0:4,0:5:12:0,12,180	0/0:8,0:8:24:0,24,210	0/0:2,0:2:6:0,6,41	0/0:1,0:1:3:0,3,45	0/0:1,0:1:3:0,3,45	./.:6,0:6:0:0,0,139	0/0:2,0:2:6:0,6,61	0/0:2,0:2:6:0,6,49
Unigene19703_All	717	.	C	T	198.69	PASS	AC=8;AF=0.167;AN=48;BaseQRankSum=0.00;DP=96;ExcessHet=0.0197;FS=6.362;InbreedingCoeff=0.0592;MLEAC=8;MLEAF=0.167;MQ=60.00;MQRankSum=0.00;QD=14.19;ReadPosRankSum=0.00;SOR=2.494	GT:AD:DP:GQ:PL	0/0:1,0:1:3:0,3,42	./.	./.	0/0:3,0:3:9:0,9,96	0/0:2,0:2:6:0,6,49	0/0:4,0:4:12:0,12,119	./.	1/1:0,1:1:3:25,3,0	0/0:2,0:2:6:0,6,49	1/1:0,1:1:3:25,3,0	0/1:2,3:5:34:59,0,34	0/0:2,0:2:6:0,6,74	./.:3,0:3:0:0,0,45	0/0:3,0:3:9:0,9,106	0/0:2,0:2:6:0,6,49	./.:1,0:1:0:0,0,0	./.:4,0:4:0:0,0,49	0/0:7,0:7:21:0,21,217	./.:4,0:4:0:0,0,49	./.	./.	0/0:1,0:1:3:0,3,45	./.:4,0:4:0:0,0,49	0/0:4,0:4:12:0,12,179	0/1:4,2:6:72:72,0,142	0/0:6,0:6:18:0,18,148	0/0:4,0:5:12:0,12,180	0/1:7,1:8:1:1,0,169	0/0:2,0:2:6:0,6,41	0/0:2,0:2:6:0,6,61	0/0:2,0:2:6:0,6,49	0/0:5,0:5:15:0,15,184	0/1:1,2:3:36:40,0,36	0/0:2,0:2:6:0,6,49
Unigene19703_All	742	.	A	G	30.26	PASS	AC=2;AF=0.033;AN=60;DP=105;ExcessHet=0.0000;FS=0.000;InbreedingCoeff=0.1884;MLEAC=1;MLEAF=0.017;MQ=60.00;QD=15.13;SOR=1.179	GT:AD:DP:GQ:PL	0/0:1,0:1:3:0,3,39	0/0:1,0:1:3:0,3,39	./.	0/0:3,0:3:9:0,9,65	1/1:0,2:2:6:49,6,0	0/0:6,0:6:18:0,18,182	./.	0/0:3,0:3:9:0,9,78	0/0:1,0:1:3:0,3,45	0/0:1,0:1:3:0,3,45	0/0:5,0:5:12:0,12,180	0/0:2,0:2:6:0,6,74	0/0:2,0:2:3:0,3,45	0/0:3,0:3:9:0,9,106	0/0:2,0:2:6:0,6,49	0/0:1,0:1:3:0,3,29	0/0:5,0:5:15:0,15,184	0/0:6,0:6:18:0,18,213	0/0:4,0:4:12:0,12,139	./.	./.	0/0:2,0:2:6:0,6,90	0/0:3,0:3:9:0,9,134	0/0:6,0:6:18:0,18,229	0/0:8,0:8:21:0,21,315	0/0:6,0:6:18:0,18,148	0/0:4,0:5:12:0,12,180	0/0:7,0:7:18:0,18,270	0/0:2,0:2:6:0,6,74	0/0:2,0:2:6:0,6,61	0/0:3,0:3:6:0,6,90	0/0:4,0:4:12:0,12,151	0/0:3,0:3:9:0,9,94	0/0:5,0:5:15:0,15,144
Unigene19703_All	749	.	A	G	199.53	PASS	AC=4;AF=0.071;AN=56;BaseQRankSum=0.00;DP=106;ExcessHet=0.4967;FS=0.000;InbreedingCoeff=-0.0350;MLEAC=6;MLEAF=0.107;MQ=60.00;MQRankSum=0.00;QD=10.50;ReadPosRankSum=0.00;SOR=0.793	GT:AD:DP:GQ:PL	0/0:1,0:1:3:0,3,39	0/0:1,0:1:3:0,3,39	./.	0/0:3,0:3:9:0,9,65	0/0:2,0:2:3:0,3,45	0/0:6,0:6:15:0,15,225	./.	0/0:3,0:3:9:0,9,78	0/0:1,0:1:3:0,3,45	0/0:1,0:1:3:0,3,45	0/1:3,2:5:34:34,0,79	0/0:1,0:1:3:0,3,29	0/0:2,0:2:3:0,3,45	0/0:3,0:3:9:0,9,106	0/0:2,0:2:6:0,6,49	0/0:1,0:1:3:0,3,29	0/0:6,0:6:18:0,18,188	0/0:6,0:6:18:0,18,229	0/0:5,0:5:15:0,15,144	./.	./.	0/0:2,0:2:6:0,6,90	0/0:3,0:3:9:0,9,134	0/0:4,0:4:12:0,12,139	0/0:9,0:9:27:0,27,323	0/0:6,0:6:18:0,18,148	0/0:4,0:5:12:0,12,180	0/1:4,3:7:73:73,0,98	./.:2,0:2:0:0,0,0	./.:2,0:2:0:0,0,0	0/1:1,2:3:36:40,0,36	0/1:2,2:4:77:77,0,77	0/0:3,0:3:9:0,9,94	0/0:6,0:6:18:0,18,172
Unigene19703_All	753	.	G	A	39.8	PASS	AC=1;AF=0.018;AN=56;BaseQRankSum=-1.282e+00;DP=107;ExcessHet=0.0000;FS=0.000;InbreedingCoeff=-0.0154;MLEAC=1;MLEAF=0.018;MQ=60.00;MQRankSum=0.00;QD=6.63;ReadPosRankSum=0.842;SOR=0.693	GT:AD:DP:GQ:PGT:PID:PL:PS	0/0:1,0:1:3:.:.:0,3,39	0/0:1,0:1:3:.:.:0,3,39	./.	0/0:4,0:4:12:.:.:0,12,111	0/0:2,0:2:3:.:.:0,3,45	0|1:4,2:6:52:0|1:753_G_A:52,0,162:753	./.	0/0:3,0:3:9:.:.:0,9,78	0/0:1,0:1:3:.:.:0,3,45	0/0:1,0:1:3:.:.:0,3,45	0/0:7,0:7:21:.:.:0,21,217	0/0:1,0:1:3:.:.:0,3,29	./.:2,0:2:0:.:.:0,0,0	0/0:3,0:3:9:.:.:0,9,106	0/0:2,0:2:6:.:.:0,6,49	0/0:2,0:2:6:.:.:0,6,74	0/0:6,0:6:18:.:.:0,18,188	./.:6,0:6:0:.:.:0,0,139	0/0:5,0:5:15:.:.:0,15,144	./.	./.	0/0:2,0:2:6:.:.:0,6,90	0/0:3,0:3:9:.:.:0,9,134	0/0:4,0:4:12:.:.:0,12,139	0/0:10,0:10:27:.:.:0,27,405	0/0:6,0:6:18:.:.:0,18,148	0/0:4,0:5:12:.:.:0,12,180	0/0:6,0:6:18:.:.:0,18,200	0/0:1,0:1:3:.:.:0,3,45	0/0:1,0:1:3:.:.:0,3,29	0/0:2,0:2:6:.:.:0,6,61	0/0:4,0:4:12:.:.:0,12,163	0/0:3,0:3:9:.:.:0,9,94	0/0:6,0:6:18:.:.:0,18,172
Unigene19703_All	757	.	T	G	39.53	PASS	AC=1;AF=0.017;AN=58;BaseQRankSum=0.253;DP=104;ExcessHet=0.0000;FS=0.000;InbreedingCoeff=-0.0032;MLEAC=1;MLEAF=0.017;MQ=60.00;MQRankSum=0.00;QD=6.59;ReadPosRankSum=0.524;SOR=0.693	GT:AD:DP:GQ:PGT:PID:PL:PS	0/0:1,0:1:3:.:.:0,3,39	0/0:1,0:1:3:.:.:0,3,39	./.	0/0:4,0:4:12:.:.:0,12,112	0/0:2,0:2:6:.:.:0,6,53	0|1:4,2:6:52:0|1:753_G_A:52,0,162:753	./.	0/0:3,0:3:9:.:.:0,9,78	0/0:1,0:1:3:.:.:0,3,45	0/0:1,0:1:3:.:.:0,3,45	0/0:7,0:7:21:.:.:0,21,217	0/0:1,0:1:3:.:.:0,3,29	./.:2,0:2:0:.:.:0,0,0	0/0:3,0:3:6:.:.:0,6,90	0/0:2,0:2:6:.:.:0,6,49	0/0:2,0:2:6:.:.:0,6,74	0/0:6,0:6:18:.:.:0,18,188	0/0:6,0:6:18:.:.:0,18,229	0/0:5,0:5:15:.:.:0,15,144	./.	./.	0/0:2,0:2:6:.:.:0,6,90	0/0:2,0:2:6:.:.:0,6,90	0/0:4,0:4:12:.:.:0,12,139	0/0:10,0:10:27:.:.:0,27,405	0/0:6,0:6:18:.:.:0,18,148	0/0:4,0:5:12:.:.:0,12,180	0/0:5,0:5:15:.:.:0,15,184	0/0:1,0:1:3:.:.:0,3,45	0/0:1,0:1:3:.:.:0,3,29	0/0:2,0:2:6:.:.:0,6,61	0/0:4,0:4:12:.:.:0,12,163	0/0:2,0:2:6:.:.:0,6,90	0/0:6,0:6:18:.:.:0,18,172
Unigene19703_All	795	.	C	T	1521.61	PASS	AC=16;AF=0.364;AN=44;BaseQRankSum=-3.280e-01;DP=108;ExcessHet=3.9975;FS=4.921;InbreedingCoeff=-0.1796;MLEAC=24;MLEAF=0.545;MQ=60.00;MQRankSum=0.00;QD=23.05;ReadPosRankSum=-3.190e-01;SOR=0.519	GT:AD:DP:GQ:PGT:PID:PL:PS	0/0:1,0:1:3:.:.:0,3,39	0/0:2,0:2:6:.:.:0,6,65	./.	0|1:1,3:4:33:0|1:795_C_T:123,0,33:795	1|1:0,2:2:6:1|1:795_C_T:90,6,0:795	0/1:1,4:5:24:.:.:159,0,24	./.	0/0:2,0:2:6:.:.:0,6,90	./.:2,0:2:0:.:.:0,0,0	0/0:1,0:1:3:.:.:0,3,45	0/1:4,2:6:72:.:.:72,0,121	./.:2,0:2:0:.:.:0,0,0	0/0:1,0:1:3:.:.:0,3,29	./.:2,0:2:0:.:.:0,0,0	1/1:0,3:3:9:.:.:135,9,0	0/0:2,0:2:6:.:.:0,6,74	0/1:2,5:7:69:.:.:123,0,69	0/1:2,2:4:77:.:.:78,0,77	0/1:4,4:8:75:.:.:115,0,75	./.:1,0:1:0:.:.:0,0,0	./.	0/0:2,0:2:6:.:.:0,6,49	./.:2,0:2:0:.:.:0,0,0	./.:4,0:4:0:.:.:0,0,0	0/1:4,3:7:73:.:.:73,0,118	0/1:1,4:5:30:.:.:124,0,30	0/1:3,1:4:33:.:.:33,0,82	0/1:1,4:5:30:.:.:164,0,30	0/0:1,0:1:3:.:.:0,3,45	./.:3,0:3:0:.:.:0,0,0	0/1:3,3:6:76:.:.:76,0,100	0/1:1,3:4:33:.:.:122,0,33	./.:3,0:3:0:.:.:0,0,45	./.:6,0:6:0:.:.:0,0,139
Unigene19703_All	796	.	A	G	377.78	PASS	AC=6;AF=0.136;AN=44;BaseQRankSum=-9.670e-01;DP=108;ExcessHet=0.1005;FS=1.957;InbreedingCoeff=0.1247;MLEAC=9;MLEAF=0.205;MQ=60.00;MQRankSum=0.00;QD=19.88;ReadPosRankSum=0.842;SOR=0.473	GT:AD:DP:GQ:PGT:PID:PL:PS	0/0:1,0:1:3:.:.:0,3,39	0/0:2,0:2:6:.:.:0,6,65	./.	0|1:1,3:4:33:0|1:795_C_T:123,0,33:795	1|1:0,2:2:6:1|1:795_C_T:90,6,0:795	0|1:3,2:5:69:0|1:796_A_G:69,0,120:796	./.	0/0:2,0:2:6:.:.:0,6,90	0/0:3,0:3:9:.:.:0,9,118	0/0:1,0:1:3:.:.:0,3,45	0/0:6,0:6:15:.:.:0,15,225	./.:2,0:2:0:.:.:0,0,0	0/0:1,0:1:3:.:.:0,3,29	./.:2,0:2:0:.:.:0,0,0	0/1:1,2:3:36:.:.:81,0,36	0/0:2,0:2:6:.:.:0,6,74	0/0:6,0:6:18:.:.:0,18,229	0/0:4,0:4:9:.:.:0,9,135	./.:9,0:9:0:.:.:0,0,185	./.:1,0:1:0:.:.:0,0,0	./.	0/0:2,0:2:6:.:.:0,6,49	./.:2,0:2:0:.:.:0,0,0	./.:4,0:4:0:.:.:0,0,0	0/0:7,0:7:21:.:.:0,21,225	0/0:5,0:5:15:.:.:0,15,184	0/0:4,0:4:9:.:.:0,9,135	0/1:3,2:5:34:.:.:34,0,120	0/0:1,0:1:3:.:.:0,3,45	./.:3,0:3:0:.:.:0,0,0	0/0:6,0:6:18:.:.:0,18,213	./.:4,0:4:0:.:.:0,0,90	0/0:3,0:3:9:.:.:0,9,106	./.:6,0:6:0:.:.:0,0,139
Unigene19703_All	804	.	C	T	78.57	PASS	AC=4;AF=0.071;AN=56;BaseQRankSum=0.00;DP=106;ExcessHet=0.4967;FS=0.000;InbreedingCoeff=-0.1128;MLEAC=5;MLEAF=0.089;MQ=60.00;MQRankSum=0.00;QD=4.14;ReadPosRankSum=0.524;SOR=0.784	GT:AD:DP:GQ:PGT:PID:PL:PS	0/0:1,0:1:3:.:.:0,3,44	0/0:1,0:1:3:.:.:0,3,19	./.	0/1:3,1:4:13:.:.:13,0,82	./.:4,0:4:0:.:.:0,0,92	0|1:4,1:5:30:0|1:796_A_G:30,0,165:796	./.	0/0:2,0:2:6:.:.:0,6,90	0/0:3,0:3:9:.:.:0,9,118	0/0:1,0:1:3:.:.:0,3,45	0/0:4,0:4:12:.:.:0,12,179	./.:2,0:2:0:.:.:0,0,0	0/0:1,0:1:3:.:.:0,3,29	0/0:2,0:2:6:.:.:0,6,74	0/0:3,0:3:9:.:.:0,9,78	0/0:1,0:1:3:.:.:0,3,45	0/0:7,0:7:21:.:.:0,21,205	0|1:2,1:3:36:0|1:804_C_T:36,0,81:804	0/0:9,0:9:27:.:.:0,27,283	0/0:1,0:1:3:.:.:0,3,45	./.	0/0:2,0:2:6:.:.:0,6,49	0/0:1,0:1:3:.:.:0,3,16	./.:4,0:4:0:.:.:0,0,90	0/0:7,0:7:21:.:.:0,21,225	0/0:6,0:6:15:.:.:0,15,225	0/0:4,0:4:9:.:.:0,9,135	0/0:4,0:4:12:.:.:0,12,139	0/0:1,0:1:3:.:.:0,3,45	0/0:3,0:3:9:.:.:0,9,78	0/0:6,0:6:18:.:.:0,18,213	0/0:3,0:3:6:.:.:0,6,90	0/0:3,0:3:9:.:.:0,9,106	0|1:6,1:7:24:0|1:804_C_T:24,0,249:804
Unigene19703_All	835	.	G	A	1148.39	PASS	AC=13;AF=0.260;AN=50;BaseQRankSum=0.674;DP=123;ExcessHet=9.2064;FS=0.863;InbreedingCoeff=-0.2849;MLEAC=19;MLEAF=0.380;MQ=60.00;MQRankSum=0.00;QD=17.40;ReadPosRankSum=0.00;SOR=0.871	GT:AD:DP:GQ:PL	./.	0/0:2,0:2:6:0,6,75	./.	0/0:2,0:2:6:0,6,90	0/0:3,0:3:9:0,9,87	0/1:1,4:5:24:145,0,24	./.	0/0:1,0:1:3:0,3,29	0/0:3,0:3:9:0,9,94	0/1:2,2:4:37:78,0,37	0/1:3,1:4:33:33,0,113	./.:3,0:3:0:0,0,45	./.:.:0:0:0,0,0	0/0:3,0:3:9:0,9,78	0/1:1,2:3:36:61,0,36	0/0:3,0:3:9:0,9,78	0/1:2,5:7:69:143,0,69	0/0:4,0:4:12:0,12,131	0/1:5,4:9:99:112,0,102	0/0:2,0:2:6:0,6,74	0/0:1,0:1:3:0,3,29	0/0:2,0:2:6:0,6,49	./.:2,0:2:0:0,0,0	0/1:5,3:8:99:110,0,120	0/1:5,4:9:99:136,0,157	0/1:3,2:5:75:75,0,79	0/1:3,1:4:33:33,0,82	0/0:3,0:3:6:0,6,90	./.:2,0:2:0:0,0,0	./.:4,0:4:0:0,0,0	0/1:5,4:9:99:112,0,117	./.:3,0:3:0:0,0,45	0/1:2,1:3:16:16,0,40	0/1:4,3:7:93:93,0,118
Unigene19703_All	840	.	T	C	77.3	PASS	AC=2;AF=0.038;AN=52;BaseQRankSum=0.00;DP=123;ExcessHet=0.0860;FS=2.350;InbreedingCoeff=0.1057;MLEAC=3;MLEAF=0.058;MQ=60.00;MQRankSum=0.00;QD=4.83;ReadPosRankSum=-7.120e-01;SOR=1.535	GT:AD:DP:GQ:PL	./.	0/0:2,0:2:6:0,6,75	./.	0/0:2,0:2:6:0,6,90	0/0:3,0:3:9:0,9,87	0/0:4,0:4:12:0,12,160	./.	0/0:1,0:1:3:0,3,29	0/0:3,0:3:9:0,9,94	0/0:4,0:4:12:0,12,99	0/0:4,0:4:12:0,12,111	./.:4,0:4:0:0,0,78	./.:.:0:0:0,0,0	0/0:3,0:3:9:0,9,78	0/0:4,0:4:12:0,12,131	0/0:3,0:3:9:0,9,78	0/0:7,0:7:18:0,18,270	0/0:4,0:4:12:0,12,131	0/0:8,0:8:21:0,21,315	0/0:2,0:2:6:0,6,74	0/0:1,0:1:3:0,3,29	0/0:2,0:2:6:0,6,49	./.:2,0:2:0:0,0,0	0/0:9,0:9:27:0,27,267	0/1:7,2:9:47:47,0,288	0/0:5,0:5:15:0,15,184	0/0:5,0:5:15:0,15,184	0/0:3,0:3:9:0,9,78	./.:2,0:2:0:0,0,0	./.:4,0:4:0:0,0,49	0/0:9,0:9:27:0,27,267	0/0:2,0:2:6:0,6,90	0/0:4,0:4:12:0,12,139	0/1:5,2:7:49:49,0,204
Unigene19703_All	847	.	C	A	453.79	PASS	AC=7;AF=0.135;AN=52;BaseQRankSum=0.524;DP=132;ExcessHet=1.9258;FS=1.164;InbreedingCoeff=-0.2474;MLEAC=10;MLEAF=0.192;MQ=60.00;MQRankSum=0.00;QD=10.55;ReadPosRankSum=0.00;SOR=0.941	GT:AD:DP:GQ:PL	./.	0/0:3,0:3:9:0,9,123	./.	0/0:3,0:3:9:0,9,87	./.:4,0:4:0:0,0,58	0/1:4,1:5:29:29,0,165	./.	0/0:1,0:1:3:0,3,29	0/0:4,0:4:12:0,12,111	0/1:2,2:4:37:78,0,37	0/1:4,2:6:52:52,0,121	0/0:4,0:4:12:0,12,123	0/0:1,0:1:3:0,3,45	0/0:3,0:3:9:0,9,78	0/0:4,0:4:12:0,12,131	0/0:3,0:3:9:0,9,78	0/1:4,2:6:56:56,0,121	0/0:5,0:5:15:0,15,184	0/1:6,2:8:66:66,0,164	0/0:2,0:2:6:0,6,74	0/0:1,0:1:3:0,3,29	0/0:2,0:2:6:0,6,49	0/0:2,0:2:6:0,6,90	0/1:5,4:9:99:112,0,117	0/1:7,3:10:85:85,0,244	./.:6,0:6:0:0,0,99	0/0:5,0:5:15:0,15,184	0/0:3,0:3:9:0,9,78	0/0:2,0:2:6:0,6,90	./.:4,0:4:0:0,0,49	./.:9,0:9:0:0,0,177	0/0:2,0:2:6:0,6,90	./.:4,0:4:0:0,0,49	0/0:7,0:7:21:0,21,217
Unigene19703_All	867	.	A	G	381.37	PASS	AC=7;AF=0.121;AN=58;BaseQRankSum=0.015;DP=143;ExcessHet=1.7754;FS=0.000;InbreedingCoeff=-0.1721;MLEAC=9;MLEAF=0.155;MQ=60.00;MQRankSum=0.00;QD=8.11;ReadPosRankSum=0.00;SOR=0.693	GT:AD:DP:GQ:PL	./.	0/0:2,0:2:6:0,6,89	./.	0/0:2,0:2:6:0,6,49	0/0:4,0:4:12:0,12,94	0/1:6,2:8:45:45,0,185	./.	./.	0/0:5,0:5:15:0,15,184	0/1:2,2:4:37:78,0,37	0/1:5,2:7:28:28,0,163	0/0:4,0:4:12:0,12,123	0/0:1,0:1:3:0,3,45	0/0:3,0:3:9:0,9,78	0/0:4,0:4:12:0,12,139	0/0:3,0:3:9:0,9,78	0/1:6,1:7:24:24,0,208	0/0:8,0:8:24:0,24,262	0/1:5,2:7:69:69,0,88	0/0:4,0:4:12:0,12,123	0/0:1,0:1:3:0,3,29	0/0:2,0:2:6:0,6,49	0/0:4,0:4:12:0,12,179	0/1:6,3:9:67:67,0,161	0/1:8,4:12:99:103,0,267	0/0:6,0:6:18:0,18,148	0/0:3,0:3:6:0,6,90	0/0:3,0:3:9:0,9,78	0/0:2,0:2:6:0,6,90	0/0:4,0:4:12:0,12,91	0/0:8,0:8:24:0,24,230	0/0:4,0:4:12:0,12,179	./.:3,0:3:0:0,0,5	0/0:7,0:7:18:0,18,270
Unigene19703_All	884	.	T	A	200.91	PASS	AC=5;AF=0.096;AN=52;BaseQRankSum=-3.890e-01;DP=144;ExcessHet=0.9156;FS=1.363;InbreedingCoeff=-0.0734;MLEAC=7;MLEAF=0.135;MQ=60.00;MQRankSum=0.00;QD=7.44;ReadPosRankSum=0.00;SOR=0.473	GT:AD:DP:GQ:PL	./.	0/0:2,0:2:6:0,6,88	./.:1,0:1:0:0,0,0	0/0:3,0:3:9:0,9,86	0/0:4,0:4:12:0,12,94	0/0:6,0:6:18:0,18,209	./.	./.	0/0:6,0:6:1:0,1,167	0/0:4,0:4:12:0,12,99	0/1:6,1:7:24:24,0,208	0/1:2,2:4:58:58,0,78	0/0:1,0:1:3:0,3,45	0/0:3,0:3:9:0,9,78	0/0:4,0:4:12:0,12,139	./.:5,0:5:0:0,0,94	0/0:7,0:7:18:0,18,270	0/0:8,0:8:24:0,24,262	0/0:6,0:6:18:0,18,160	./.:4,0:4:0:0,0,49	0/0:1,0:1:3:0,3,29	0/0:1,0:1:3:0,3,45	./.:4,0:4:0:0,0,0	0/0:9,0:9:27:0,27,307	0/1:8,3:11:61:61,0,286	0/0:6,0:6:18:0,18,148	0/0:1,0:1:3:0,3,45	0/0:5,0:5:15:0,15,115	./.:3,0:3:0:0,0,73	0/1:2,2:4:37:37,0,37	0/0:7,0:7:21:0,21,217	0/0:4,0:4:12:0,12,179	0/0:3,0:3:9:0,9,94	0/1:6,2:8:46:46,0,170
Unigene19703_All	899	.	A	G	318.69	PASS	AC=4;AF=0.074;AN=54;BaseQRankSum=-2.100e-01;DP=159;ExcessHet=0.5163;FS=0.000;InbreedingCoeff=-0.1613;MLEAC=5;MLEAF=0.093;MQ=60.00;MQRankSum=0.00;QD=10.99;ReadPosRankSum=-2.100e-01;SOR=0.569	GT:AD:DP:GQ:PGT:PID:PL:PS	./.	0/0:3,0:3:9:.:.:0,9,118	0/0:1,0:1:3:.:.:0,3,44	0/0:3,0:3:9:.:.:0,9,91	0/0:4,0:4:9:.:.:0,9,135	0/0:6,0:6:18:.:.:0,18,168	./.	./.	0/0:7,0:7:21:.:.:0,21,257	0/0:4,0:4:12:.:.:0,12,99	0|1:5,1:6:27:0|1:899_A_G:27,0,207:899	0|1:2,2:4:78:0|1:899_A_G:78,0,78:899	0/0:1,0:1:3:.:.:0,3,45	0/0:3,0:3:9:.:.:0,9,78	0/0:4,0:4:12:.:.:0,12,139	0/0:3,0:5:9:.:.:0,9,110	0/0:7,0:7:21:.:.:0,21,233	0/0:9,0:9:27:.:.:0,27,283	0/0:5,0:5:15:.:.:0,15,144	./.:5,0:5:0:.:.:0,0,54	0/0:1,0:1:3:.:.:0,3,29	0/0:1,0:1:3:.:.:0,3,45	./.:6,0:6:0:.:.:0,0,139	0/0:11,0:11:33:.:.:0,33,412	0|1:9,5:14:99:0|1:899_A_G:183,0,363:899	./.:7,0:7:0:.:.:0,0,104	0/0:1,0:1:3:.:.:0,3,45	0/0:5,0:5:15:.:.:0,15,115	./.:5,0:5:0:.:.:0,0,134	0/0:4,0:4:12:.:.:0,12,91	0/0:8,0:8:24:.:.:0,24,222	0/0:4,0:4:12:.:.:0,12,179	0/0:4,0:4:12:.:.:0,12,139	0|1:9,2:11:57:0|1:899_A_G:57,0,372:899
Unigene19703_All	909	.	C	T	404.29	PASS	AC=7;AF=0.140;AN=50;BaseQRankSum=-2.100e-01;DP=162;ExcessHet=2.1041;FS=1.173;InbreedingCoeff=-0.1622;MLEAC=9;MLEAF=0.180;MQ=60.00;MQRankSum=0.00;QD=12.63;ReadPosRankSum=0.736;SOR=0.916	GT:AD:DP:GQ:PGT:PID:PL:PS	./.	0/0:2,0:2:6:.:.:0,6,85	./.:1,0:1:0:.:.:0,0,0	0/0:3,0:3:9:.:.:0,9,91	0/0:2,0:2:6:.:.:0,6,83	0/0:6,0:6:18:.:.:0,18,168	./.	./.	0/0:8,0:8:24:.:.:0,24,254	0/0:4,0:4:12:.:.:0,12,99	0|1:5,1:6:27:0|1:899_A_G:27,0,207:899	0|1:3,2:5:75:0|1:899_A_G:75,0,120:899	0/0:1,0:1:3:.:.:0,3,45	0/0:3,0:3:9:.:.:0,9,78	0/0:4,0:4:12:.:.:0,12,139	0|1:3,1:4:33:0|1:909_C_T:33,0,123:909	0/0:7,0:7:18:.:.:0,18,270	0/0:10,0:10:30:.:.:0,30,327	0/0:4,0:4:12:.:.:0,12,139	./.:5,0:5:0:.:.:0,0,54	0/0:1,0:1:3:.:.:0,3,29	./.	0|1:4,2:6:72:0|1:909_C_T:72,0,162:909	0/0:14,0:14:42:.:.:0,42,478	0|1:12,5:17:99:0|1:899_A_G:174,0,489:899	./.:7,0:7:0:.:.:0,0,104	./.	0/0:5,0:5:15:.:.:0,15,115	./.:5,0:5:0:.:.:0,0,134	0/1:2,2:4:37:.:.:37,0,37	0/0:9,0:9:24:.:.:0,24,360	0/0:4,0:4:12:.:.:0,12,179	0/0:4,0:4:12:.:.:0,12,139	0|1:10,1:11:12:0|1:899_A_G:12,0,417:899
Unigene19703_All	915	.	C	A	286.99	PASS	AC=5;AF=0.096;AN=52;BaseQRankSum=0.00;DP=171;ExcessHet=0.9156;FS=1.092;InbreedingCoeff=-0.1671;MLEAC=7;MLEAF=0.135;MQ=60.00;MQRankSum=0.00;QD=5.52;ReadPosRankSum=0.414;SOR=0.956	GT:AD:DP:GQ:PL	./.	0/0:2,0:2:6:0,6,85	0/0:1,0:1:3:0,3,45	0/0:3,0:3:9:0,9,91	./.:2,0:2:0:0,0,9	0/1:4,3:7:68:68,0,89	0/0:1,0:1:3:0,3,45	./.	0/0:8,0:8:24:0,24,254	0/1:3,2:5:34:34,0,72	./.:7,0:7:0:0,0,54	0/0:5,0:5:15:0,15,144	0/0:2,0:2:6:0,6,90	0/0:3,0:3:9:0,9,78	0/0:4,0:4:12:0,12,139	0/0:4,0:4:12:0,12,123	0/0:7,0:7:21:0,21,245	0/0:12,0:12:36:0,36,377	./.:4,0:4:0:0,0,49	0/0:5,0:5:15:0,15,144	0/0:1,0:1:3:0,3,29	./.	0/0:6,0:6:18:0,18,229	0/1:11,4:15:54:54,0,327	0/1:13,4:17:88:88,0,412	0/0:6,0:6:15:0,15,225	./.	0/0:5,0:5:15:0,15,115	0/0:6,0:6:18:0,18,237	0/0:4,0:4:12:0,12,99	0/1:5,3:8:70:70,0,119	0/0:4,0:4:12:0,12,179	./.:5,0:5:0:0,0,94	0/0:10,1:11:8:0,8,383
Unigene19703_All	918	.	C	T	129.86	PASS	AC=2;AF=0.037;AN=54;BaseQRankSum=1.38;DP=172;ExcessHet=0.0827;FS=2.430;InbreedingCoeff=0.1115;MLEAC=3;MLEAF=0.056;MQ=60.00;MQRankSum=0.00;QD=12.99;ReadPosRankSum=0.00;SOR=1.609	GT:AD:DP:GQ:PGT:PID:PL:PS	./.	0/0:2,0:2:6:.:.:0,6,85	0/0:1,0:1:3:.:.:0,3,45	0/0:3,0:3:9:.:.:0,9,91	0/0:2,0:2:6:.:.:0,6,53	0/0:7,0:7:21:.:.:0,21,215	./.:1,0:1:0:.:.:0,0,0	./.	0/0:10,0:10:30:.:.:0,30,311	0/0:5,0:5:15:.:.:0,15,115	0/0:8,0:8:24:.:.:0,24,250	0/0:5,0:5:12:.:.:0,12,180	./.:2,0:2:0:.:.:0,0,0	0/0:3,0:3:9:.:.:0,9,78	0/0:4,0:4:12:.:.:0,12,139	0/0:4,0:4:12:.:.:0,12,123	0/0:8,0:8:21:.:.:0,21,315	0/0:12,0:12:36:.:.:0,36,377	0/0:4,0:4:9:.:.:0,9,135	0/0:5,0:5:15:.:.:0,15,144	0/0:1,0:1:3:.:.:0,3,29	./.	0|1:4,2:6:72:0|1:918_C_T:72,0,162:918	0/0:15,0:15:45:.:.:0,45,471	0/0:17,0:17:48:.:.:0,48,720	0/0:6,0:6:15:.:.:0,15,225	./.	0/0:5,0:5:15:.:.:0,15,115	0/0:6,0:6:18:.:.:0,18,237	0/0:2,0:2:6:.:.:0,6,49	0/0:8,0:8:24:.:.:0,24,210	./.:5,0:5:0:.:.:0,0,134	0|1:2,2:4:78:0|1:918_C_T:78,0,78:918	0/0:11,0:11:30:.:.:0,30,450
Unigene19703_All	919	.	A	G	661.68	PASS	AC=8;AF=0.148;AN=54;BaseQRankSum=-5.240e-01;DP=176;ExcessHet=0.3217;FS=0.000;InbreedingCoeff=0.0015;MLEAC=10;MLEAF=0.185;MQ=60.00;MQRankSum=0.00;QD=13.50;ReadPosRankSum=0.887;SOR=0.688	GT:AD:DP:GQ:PGT:PID:PL:PS	./.	0/0:2,0:2:6:.:.:0,6,85	./.:1,0:1:0:.:.:0,0,0	0/0:4,0:4:12:.:.:0,12,133	0/0:2,0:2:6:.:.:0,6,53	0/0:7,0:7:21:.:.:0,21,215	0/0:1,0:1:3:.:.:0,3,45	0/0:1,0:1:3:.:.:0,3,29	0/0:10,0:10:30:.:.:0,30,311	0/0:5,0:5:15:.:.:0,15,115	0|1:7,1:8:21:0|1:899_A_G:21,0,291:899	0|1:3,2:5:75:0|1:899_A_G:75,0,120:899	0/0:2,0:2:6:.:.:0,6,90	0/0:3,0:3:9:.:.:0,9,78	0/0:4,0:4:12:.:.:0,12,139	0|1:3,2:5:75:0|1:909_C_T:75,0,120:909	0/0:8,0:8:21:.:.:0,21,315	0/0:12,0:12:36:.:.:0,36,377	0/0:4,0:4:9:.:.:0,9,135	./.:5,0:5:0:.:.:0,0,54	0/0:1,0:1:3:.:.:0,3,29	./.	0|1:4,2:6:72:0|1:909_C_T:72,0,162:909	0/0:13,0:13:39:.:.:0,39,422	0|1:13,5:18:99:0|1:899_A_G:171,0,511:899	./.:6,0:6:0:.:.:0,0,99	./.	0/0:5,0:5:15:.:.:0,15,115	0/0:6,0:6:18:.:.:0,18,237	1|1:0,4:4:12:1|1:919_A_G:180,12,0:919	0/0:8,0:8:24:.:.:0,24,210	./.:5,0:5:0:.:.:0,0,134	0/0:4,0:4:12:.:.:0,12,139	0|1:8,3:11:99:0|1:919_A_G:102,0,307:919
Unigene19703_All	921	.	T	A	129.34	PASS	AC=2;AF=0.036;AN=56;BaseQRankSum=1.38;DP=178;ExcessHet=0.0797;FS=2.430;InbreedingCoeff=0.1116;MLEAC=3;MLEAF=0.054;MQ=60.00;MQRankSum=0.00;QD=12.93;ReadPosRankSum=0.00;SOR=1.609	GT:AD:DP:GQ:PGT:PID:PL:PS	./.	0/0:2,0:2:6:.:.:0,6,85	0/0:1,0:1:3:.:.:0,3,41	0/0:4,0:4:12:.:.:0,12,133	0/0:2,0:2:6:.:.:0,6,53	0/0:7,0:7:21:.:.:0,21,215	./.:1,0:1:0:.:.:0,0,0	0/0:1,0:1:3:.:.:0,3,29	0/0:12,0:12:36:.:.:0,36,349	0/0:5,0:5:15:.:.:0,15,115	0/0:8,0:8:24:.:.:0,24,278	0/0:5,0:5:12:.:.:0,12,180	./.:2,0:2:0:.:.:0,0,0	0/0:3,0:3:9:.:.:0,9,78	0/0:4,0:4:12:.:.:0,12,139	0/0:5,0:5:15:.:.:0,15,168	0/0:8,0:8:21:.:.:0,21,315	0/0:13,0:13:39:.:.:0,39,382	0/0:5,0:5:12:.:.:0,12,180	0/0:5,0:5:15:.:.:0,15,144	0/0:1,0:1:3:.:.:0,3,29	./.	0|1:4,2:6:72:0|1:918_C_T:72,0,162:918	0/0:15,0:15:45:.:.:0,45,439	0/0:18,0:18:51:.:.:0,51,765	0/0:5,0:5:15:.:.:0,15,184	./.	0/0:5,0:5:15:.:.:0,15,115	0/0:6,0:6:18:.:.:0,18,237	0/0:4,0:4:12:.:.:0,12,99	0/0:6,0:6:18:.:.:0,18,188	./.:5,0:5:0:.:.:0,0,134	0|1:2,2:4:78:0|1:918_C_T:78,0,78:918	0/0:10,0:10:30:.:.:0,30,379
Unigene19703_All	927	.	T	A	953.52	PASS	AC=11;AF=0.262;AN=42;BaseQRankSum=0.00;DP=178;ExcessHet=1.7350;FS=0.000;InbreedingCoeff=-0.1200;MLEAC=16;MLEAF=0.381;MQ=60.00;MQRankSum=0.00;QD=16.73;ReadPosRankSum=-3.660e-01;SOR=0.586	GT:AD:DP:GQ:PGT:PID:PL:PS	./.	0/0:2,0:2:6:.:.:0,6,70	./.:1,0:1:0:.:.:0,0,0	./.:4,0:4:0:.:.:0,0,59	0/0:2,0:2:6:.:.:0,6,53	0/0:7,0:7:21:.:.:0,21,215	./.:1,0:1:0:.:.:0,0,0	0/0:1,0:1:3:.:.:0,3,29	0/0:12,0:12:36:.:.:0,36,349	0/0:5,0:5:12:.:.:0,12,180	0|1:7,1:8:21:0|1:899_A_G:21,0,291:899	0|1:3,2:5:75:0|1:899_A_G:75,0,120:899	./.:2,0:2:0:.:.:0,0,0	./.:3,0:3:0:.:.:0,0,5	./.:4,0:4:0:.:.:0,0,49	0|1:3,2:5:75:0|1:909_C_T:75,0,120:909	./.:9,0:9:0:.:.:0,0,245	./.:13,0:13:0:.:.:0,0,292	0/0:5,0:5:15:.:.:0,15,144	0/1:2,2:4:37:.:.:37,0,37	0/0:1,0:1:3:.:.:0,3,29	./.	0/1:2,5:7:69:.:.:184,0,69	0/0:15,0:15:45:.:.:0,45,439	0|1:13,5:18:99:0|1:899_A_G:171,0,511:899	./.:5,0:5:0:.:.:0,0,94	./.	0/0:5,0:5:15:.:.:0,15,115	./.:6,0:6:0:.:.:0,0,179	1|1:0,4:4:12:1|1:919_A_G:180,12,0:919	0/0:6,0:6:18:.:.:0,18,188	0/1:3,1:4:33:.:.:33,0,122	0|1:2,2:4:78:0|1:918_C_T:78,0,78:918	0|1:7,3:10:99:0|1:919_A_G:105,0,285:919
Unigene19703_All	939	.	T	C	64.39	PASS	AC=1;AF=0.017;AN=58;BaseQRankSum=1.38;DP=187;ExcessHet=0.0000;FS=0.000;InbreedingCoeff=0.1868;MLEAC=1;MLEAF=0.017;MQ=60.00;MQRankSum=0.00;QD=16.10;ReadPosRankSum=1.38;SOR=2.303	GT:AD:DP:GQ:PGT:PID:PL:PS	./.	0/0:2,0:2:6:.:.:0,6,70	0/0:1,0:1:3:.:.:0,3,44	0/0:5,0:5:15:.:.:0,15,136	0/0:2,0:2:6:.:.:0,6,53	0/0:7,0:7:21:.:.:0,21,215	./.:1,0:1:0:.:.:0,0,0	0/0:1,0:1:3:.:.:0,3,29	0/0:15,0:15:39:.:.:0,39,585	0/0:5,0:5:15:.:.:0,15,184	0/0:9,0:9:27:.:.:0,27,274	0/0:4,0:4:12:.:.:0,12,139	./.:2,0:2:0:.:.:0,0,0	0/0:1,0:1:3:.:.:0,3,45	0/0:5,0:5:15:.:.:0,15,144	0/0:5,0:5:15:.:.:0,15,152	0/0:9,0:9:27:.:.:0,27,347	0/0:16,0:16:48:.:.:0,48,476	0/0:5,0:5:12:.:.:0,12,180	0/0:4,0:4:12:.:.:0,12,139	0/0:2,0:2:6:.:.:0,6,49	./.	0/0:7,0:7:21:.:.:0,21,233	0/0:17,0:17:48:.:.:0,48,720	0/0:16,0:16:48:.:.:0,48,476	0/0:6,0:6:18:.:.:0,18,180	./.	0/0:5,0:5:15:.:.:0,15,115	0/0:7,0:7:21:.:.:0,21,257	0/0:2,0:2:6:.:.:0,6,49	0/0:5,0:5:15:.:.:0,15,155	0/0:6,0:6:18:.:.:0,18,253	0|1:2,2:4:58:0|1:939_T_C:78,0,58:939	0/0:11,0:11:33:.:.:0,33,384
Unigene19703_All	947	.	C	T	33.36	PASS	AC=3;AF=0.054;AN=56;BaseQRankSum=-8.420e-01;DP=190;ExcessHet=0.0000;FS=0.000;InbreedingCoeff=0.3285;MLEAC=2;MLEAF=0.036;MQ=60.00;MQRankSum=0.00;QD=16.68;ReadPosRankSum=0.524;SOR=1.179	GT:AD:DP:GQ:PL	./.	0/0:2,0:2:6:0,6,70	./.:1,0:1:0:0,0,0	0/0:5,0:5:15:0,15,136	0/0:3,0:3:6:0,6,90	0/0:7,0:7:18:0,18,270	0/0:1,0:1:3:0,3,45	0/0:1,0:1:3:0,3,29	0/0:13,0:13:39:0,39,357	0/0:6,0:6:18:0,18,188	0/0:9,0:9:27:0,27,274	0/0:5,0:5:15:0,15,184	0/0:3,0:3:9:0,9,134	./.:1,0:1:0:0,0,0	0/0:5,0:5:15:0,15,144	0/1:4,1:5:10:10,0,144	0/0:10,0:10:27:0,27,405	0/0:17,0:17:48:0,48,720	0/0:4,0:4:9:0,9,135	0/0:4,0:4:12:0,12,139	0/0:2,0:2:6:0,6,49	./.	./.:8,0:8:0:0,0,148	0/0:16,0:16:39:0,39,585	0/0:16,0:16:48:0,48,476	0/0:6,0:6:15:0,15,225	./.	0/0:5,0:5:15:0,15,115	0/0:7,0:7:18:0,18,270	1/1:0,2:2:6:49,6,0	0/0:5,0:5:15:0,15,155	0/0:6,0:6:18:0,18,253	0/0:3,0:3:6:0,6,90	0/0:12,0:12:33:0,33,495
Unigene19703_All	948	.	G	T,A	269.8	PASS	AC=4,3;AF=0.087,0.065;AN=46;BaseQRankSum=0.00;DP=192;ExcessHet=1.9258;FS=2.657;InbreedingCoeff=-0.1149;MLEAC=6,4;MLEAF=0.130,0.087;MQ=60.00;MQRankSum=0.00;QD=8.43;ReadPosRankSum=0.243;SOR=0.585	GT:AD:DP:GQ:PGT:PID:PL:PS	./.	0/0:2,0,0:2:6:.:.:0,6,70,6,70,70	0/0:1,0,0:1:3:.:.:0,3,42,3,42,42	0/0:5,0,0:5:15:.:.:0,15,136,15,136,136	0/0:3,0,0:3:6:.:.:0,6,90,6,90,90	0/0:7,0,0:7:18:.:.:0,18,270,18,270,270	./.:1,0,0:1:0:.:.:0,0,0,0,0,0	0/0:1,0,0:1:3:.:.:0,3,29,3,29,29	0/0:13,0,0:13:39:.:.:0,39,357,39,357,357	0/0:6,0,0:6:18:.:.:0,18,188,18,188,188	0/1:8,1,0:9:18:.:.:18,0,333,42,336,378	0/1:4,1,0:5:30:.:.:30,0,165,42,168,209	./.:3,0,0:3:0:.:.:0,0,0,0,0,0	./.:1,0,0:1:0:.:.:0,0,0,0,0,0	0/0:5,0,0:5:15:.:.:0,15,144,15,144,144	0|2:4,0,1:5:30:0|1:948_G_A:30,42,210,0,168,165:948	./.:10,0,0:10:0:.:.:0,0,278,0,278,278	0/0:17,0,0:17:48:.:.:0,48,720,48,720,720	0/0:4,0,0:4:9:.:.:0,9,135,9,135,135	./.:4,0,0:4:0:.:.:0,0,49,0,49,49	0/0:2,0,0:2:6:.:.:0,6,49,6,49,49	./.	0/2:4,2,2:8:35:.:.:66,35,146,0,77,197	0/0:16,0,0:16:39:.:.:0,39,585,39,585,585	0/1:12,4,0:16:51:.:.:51,0,370,87,382,469	0/1:3,2,0:5:34:.:.:34,0,79,43,85,129	./.	0/0:5,0,0:5:15:.:.:0,15,115,15,115,115	./.:7,0,0:7:0:.:.:0,0,184,0,184,184	0/0:2,0,0:2:6:.:.:0,6,49,6,49,49	0/0:5,0,0:5:15:.:.:0,15,155,15,155,155	./.:6,0,0:6:0:.:.:0,0,179,0,179,179	0|2:1,0,2:3:36:0|1:939_T_C:81,84,126,0,42,36:939	./.:12,0,0:12:0:.:.:0,0,307,0,307,307
Unigene19703_All	951	.	T	C	1184.94	PASS	AC=15;AF=0.278;AN=54;BaseQRankSum=-1.350e-01;DP=192;ExcessHet=11.8164;FS=8.352;InbreedingCoeff=-0.4021;MLEAC=20;MLEAF=0.370;MQ=60.00;MQRankSum=0.00;QD=9.56;ReadPosRankSum=-5.700e-02;SOR=0.512	GT:AD:DP:GQ:PGT:PID:PL:PS	./.	0/0:2,0:2:6:.:.:0,6,70	./.	0/0:5,0:5:15:.:.:0,15,136	0/1:1,2:3:36:.:.:40,0,36	0/1:3,4:7:67:.:.:106,0,67	0/0:1,0:1:3:.:.:0,3,29	0/0:1,0:1:3:.:.:0,3,29	0/0:13,0:13:39:.:.:0,39,357	0/1:4,3:7:57:.:.:57,0,98	0/1:5,4:9:99:.:.:112,0,117	0/0:5,0:5:15:.:.:0,15,168	./.:3,0:3:0:.:.:0,0,45	./.:1,0:1:0:.:.:0,0,0	./.:5,0:5:0:.:.:0,0,54	0|1:4,1:5:30:0|1:948_G_A:30,0,165:948	0/1:5,5:10:99:.:.:154,0,154	0/1:7,8:15:99:.:.:153,0,148	0/1:2,1:3:36:.:.:36,0,40	0/0:4,0:4:12:.:.:0,12,139	0/0:2,0:2:6:.:.:0,6,49	./.	0/1:6,2:8:66:.:.:66,0,246	0/1:12,4:16:51:.:.:51,0,329	0/1:13,4:17:88:.:.:88,0,392	./.:6,0:6:0:.:.:0,0,91	0/0:1,0:1:3:.:.:0,3,45	0/0:5,0:5:15:.:.:0,15,115	0/1:5,3:8:70:.:.:70,0,140	0/0:2,0:2:6:.:.:0,6,49	0/1:2,3:5:75:.:.:79,0,75	0/1:4,3:7:99:.:.:113,0,138	0/0:4,0:4:12:.:.:0,12,119	0/1:10,2:12:33:.:.:33,0,292
Unigene19703_All	970	.	G	C	63.83	PASS	AC=1;AF=0.016;AN=62;BaseQRankSum=0.00;DP=194;ExcessHet=0.0000;FS=0.000;InbreedingCoeff=-0.0575;MLEAC=1;MLEAF=0.016;MQ=60.00;MQRankSum=0.00;QD=15.96;ReadPosRankSum=-1.383e+00;SOR=0.693	GT:AD:DP:GQ:PGT:PID:PL:PS	./.	0/0:4,0:4:12:.:.:0,12,160	./.	0|1:2,2:4:78:0|1:970_G_C:78,0,78:970	0/0:2,0:2:6:.:.:0,6,49	0/0:5,0:5:12:.:.:0,12,180	0/0:1,0:1:3:.:.:0,3,29	0/0:1,0:1:3:.:.:0,3,29	0/0:15,0:15:45:.:.:0,45,374	0/0:7,0:7:21:.:.:0,21,213	0/0:10,0:10:27:.:.:0,27,405	0/0:6,0:6:18:.:.:0,18,172	0/0:5,0:5:15:.:.:0,15,144	0/0:2,0:2:6:.:.:0,6,49	0/0:4,0:4:12:.:.:0,12,99	0/0:5,0:5:12:.:.:0,12,180	0/0:10,0:10:30:.:.:0,30,311	0/0:14,0:14:42:.:.:0,42,386	0/0:5,0:5:15:.:.:0,15,144	0/0:4,0:4:12:.:.:0,12,139	0/0:1,0:1:3:.:.:0,3,45	./.	0/0:7,0:7:21:.:.:0,21,233	0/0:11,0:11:33:.:.:0,33,332	0/0:17,0:17:48:.:.:0,48,720	0/0:4,0:4:12:.:.:0,12,139	0/0:3,0:3:9:.:.:0,9,66	0/0:4,0:4:9:.:.:0,9,135	0/0:8,0:8:24:.:.:0,24,250	0/0:1,0:1:3:.:.:0,3,29	0/0:8,0:8:24:.:.:0,24,218	0/0:10,0:10:27:.:.:0,27,405	0/0:5,0:5:15:.:.:0,15,115	0/0:11,0:11:30:.:.:0,30,450
Unigene19703_All	977	.	A	C	63.8	PASS	AC=1;AF=0.016;AN=62;BaseQRankSum=0.00;DP=192;ExcessHet=0.0000;FS=0.000;InbreedingCoeff=-0.0577;MLEAC=1;MLEAF=0.016;MQ=60.00;MQRankSum=0.00;QD=15.95;ReadPosRankSum=-6.740e-01;SOR=0.693	GT:AD:DP:GQ:PGT:PID:PL:PS	./.	0/0:4,0:4:9:.:.:0,9,135	./.	0|1:2,2:4:78:0|1:970_G_C:78,0,78:970	0/0:2,0:2:6:.:.:0,6,49	0/0:5,0:5:15:.:.:0,15,138	0/0:2,0:2:6:.:.:0,6,49	0/0:1,0:1:3:.:.:0,3,29	0/0:15,0:15:45:.:.:0,45,383	0/0:5,0:5:15:.:.:0,15,124	0/0:10,0:10:27:.:.:0,27,405	0/0:6,0:6:15:.:.:0,15,225	0/0:5,0:5:15:.:.:0,15,144	0/0:2,0:2:6:.:.:0,6,49	0/0:4,0:4:12:.:.:0,12,99	0/0:3,0:3:9:.:.:0,9,74	0/0:11,0:11:33:.:.:0,33,332	0/0:15,0:15:45:.:.:0,45,391	0/0:5,0:5:15:.:.:0,15,144	0/0:4,0:4:12:.:.:0,12,139	0/0:1,0:1:3:.:.:0,3,45	./.	0/0:7,0:7:21:.:.:0,21,233	0/0:12,0:12:36:.:.:0,36,340	0/0:17,0:17:48:.:.:0,48,720	0/0:4,0:4:12:.:.:0,12,139	0/0:3,0:3:9:.:.:0,9,66	0/0:4,0:4:9:.:.:0,9,135	0/0:8,0:8:24:.:.:0,24,250	0/0:1,0:1:3:.:.:0,3,29	0/0:8,0:8:24:.:.:0,24,218	0/0:8,0:8:24:.:.:0,24,218	0/0:5,0:5:15:.:.:0,15,115	0/0:11,0:11:30:.:.:0,30,450
Unigene19703_All	993	.	G	A	867.21	PASS	AC=11;AF=0.204;AN=54;BaseQRankSum=-5.240e-01;DP=174;ExcessHet=0.1758;FS=2.441;InbreedingCoeff=0.0143;MLEAC=13;MLEAF=0.241;MQ=60.00;MQRankSum=0.00;QD=18.45;ReadPosRankSum=0.116;SOR=0.399	GT:AD:DP:GQ:PGT:PID:PL:PS	./.	./.:3,0:3:0:.:.:0,0,46	./.	0/0:5,0:5:12:.:.:0,12,180	0/0:1,0:1:3:.:.:0,3,32	0/0:5,0:5:15:.:.:0,15,138	1|1:0,2:2:6:1|1:993_G_A:90,6,0:993	0/0:1,0:1:3:.:.:0,3,29	0/0:14,0:14:42:.:.:0,42,358	0|1:4,1:5:30:0|1:993_G_A:30,0,165:993	0/0:7,0:7:18:.:.:0,18,270	0/0:3,0:3:9:.:.:0,9,94	0|1:1,4:5:30:0|1:993_G_A:165,0,30:993	0/0:3,0:3:9:.:.:0,9,94	0/0:3,0:3:9:.:.:0,9,94	0/0:3,0:3:9:.:.:0,9,74	0|1:9,2:11:57:0|1:993_G_A:57,0,372:993	0/0:14,0:14:39:.:.:0,39,585	0|1:3,2:5:75:0|1:993_G_A:75,0,120:993	0/0:4,0:4:9:.:.:0,9,135	0/0:1,0:1:3:.:.:0,3,45	./.	./.:6,0:6:0:.:.:0,0,139	0/0:11,0:11:33:.:.:0,33,312	.|.:.:.:0:0|1:993_G_A:0,0,583:993	0/0:3,0:3:9:.:.:0,9,94	0|1:1,2:3:36:0|1:993_G_A:81,0,36:993	0/0:2,0:2:6:.:.:0,6,49	0/0:9,0:9:27:.:.:0,27,283	./.	0|1:6,2:8:66:0|1:993_G_A:66,0,246:993	0|1:5,3:8:99:0|1:993_G_A:111,0,193:993	1|1:0,5:5:15:1|1:993_G_A:225,15,0:993	0/0:9,0:9:27:.:.:0,27,274
Unigene19703_All	996	.	G	A	867.43	PASS	AC=11;AF=0.204;AN=54;BaseQRankSum=-5.240e-01;DP=174;ExcessHet=0.1758;FS=2.208;InbreedingCoeff=0.0065;MLEAC=13;MLEAF=0.241;MQ=60.00;MQRankSum=0.00;QD=18.46;ReadPosRankSum=0.447;SOR=0.432	GT:AD:DP:GQ:PGT:PID:PL:PS	./.	./.:3,0:3:0:.:.:0,0,43	./.	0/0:4,0:4:12:.:.:0,12,99	0/0:1,0:1:3:.:.:0,3,32	0/0:5,0:5:15:.:.:0,15,138	1|1:0,2:2:6:1|1:993_G_A:90,6,0:993	0/0:1,0:1:3:.:.:0,3,29	0/0:14,0:14:42:.:.:0,42,358	0|1:4,1:5:30:0|1:993_G_A:30,0,165:993	0/0:7,0:7:18:.:.:0,18,270	0/0:3,0:3:9:.:.:0,9,94	0|1:1,4:5:30:0|1:993_G_A:165,0,30:993	0/0:3,0:3:9:.:.:0,9,94	0/0:3,0:3:9:.:.:0,9,94	0/0:2,0:3:6:.:.:0,6,79	0|1:9,2:11:57:0|1:993_G_A:57,0,372:993	0/0:14,0:14:39:.:.:0,39,585	0|1:3,2:5:75:0|1:993_G_A:75,0,120:993	0/0:4,0:4:6:.:.:0,6,90	0/0:1,0:1:3:.:.:0,3,45	./.	./.:6,0:6:0:.:.:0,0,139	0/0:11,0:11:33:.:.:0,33,312	.|.:.:.:0:0|1:993_G_A:0,0,583:993	0/0:3,0:3:9:.:.:0,9,94	0|1:1,2:3:36:0|1:993_G_A:81,0,36:993	0/0:2,0:2:6:.:.:0,6,49	0/0:10,0:10:30:.:.:0,30,287	./.	0|1:6,2:8:66:0|1:993_G_A:66,0,246:993	0|1:5,3:8:99:0|1:993_G_A:111,0,193:993	1|1:0,5:5:15:1|1:993_G_A:225,15,0:993	0/0:9,0:9:27:.:.:0,27,274
Unigene19703_All	999	.	A	G	725.49	PASS	AC=12;AF=0.200;AN=60;BaseQRankSum=-3.480e-01;DP=172;ExcessHet=0.0209;FS=0.000;InbreedingCoeff=0.1977;MLEAC=12;MLEAF=0.200;MQ=60.00;MQRankSum=0.00;QD=26.87;ReadPosRankSum=0.372;SOR=0.612	GT:AD:DP:GQ:PGT:PID:PL:PS	./.	./.:3,0:3:0:.:.:0,0,45	0/0:1,0:1:3:.:.:0,3,39	0/0:4,0:4:12:.:.:0,12,99	0/0:1,0:1:3:.:.:0,3,32	0/0:5,0:5:15:.:.:0,15,138	1|1:0,2:2:6:1|1:993_G_A:90,6,0:993	0/0:1,0:1:3:.:.:0,3,29	0/0:14,0:14:42:.:.:0,42,358	0|1:4,1:5:30:0|1:993_G_A:30,0,165:993	0/0:6,0:6:18:.:.:0,18,140	0/0:3,0:3:9:.:.:0,9,94	1|1:0,4:4:12:1|1:993_G_A:180,12,0:993	0/0:3,0:3:9:.:.:0,9,94	0/0:3,0:3:9:.:.:0,9,94	0/0:6,0:6:18:.:.:0,18,148	0/0:11,0:11:30:.:.:0,30,450	0/0:13,0:13:39:.:.:0,39,342	0|1:3,2:5:75:0|1:993_G_A:75,0,120:993	0/0:2,0:2:6:.:.:0,6,90	0/0:1,0:1:3:.:.:0,3,45	./.	0/0:6,0:6:15:.:.:0,15,225	0/0:11,0:11:33:.:.:0,33,296	0|1:13,1:14:3:0|1:993_G_A:3,0,543:993	0/0:3,0:3:9:.:.:0,9,94	0|1:1,2:3:36:0|1:993_G_A:81,0,36:993	0/0:2,0:2:6:.:.:0,6,49	0/0:10,0:10:30:.:.:0,30,287	./.	0|1:6,2:8:66:0|1:993_G_A:66,0,246:993	0|1:7,1:8:21:0|1:999_A_G:21,0,283:999	1|1:0,5:5:15:1|1:993_G_A:225,15,0:993	0/0:9,0:9:27:.:.:0,27,274
Unigene19703_All	1005	.	A	C	729.49	PASS	AC=12;AF=0.200;AN=60;BaseQRankSum=-5.000e-01;DP=162;ExcessHet=0.0209;FS=0.000;InbreedingCoeff=0.1876;MLEAC=12;MLEAF=0.200;MQ=60.00;MQRankSum=0.00;QD=27.02;ReadPosRankSum=0.967;SOR=0.656	GT:AD:DP:GQ:PGT:PID:PL:PS	./.	./.:3,0:3:0:.:.:0,0,46	0/0:1,0:1:3:.:.:0,3,39	0/0:4,0:4:12:.:.:0,12,99	0/0:1,0:1:3:.:.:0,3,32	0/0:5,0:5:12:.:.:0,12,180	1|1:0,2:2:6:1|1:993_G_A:90,6,0:993	0/0:1,0:1:3:.:.:0,3,29	0/0:14,0:14:42:.:.:0,42,358	0|1:4,1:5:30:0|1:993_G_A:30,0,165:993	0/0:5,0:5:12:.:.:0,12,180	0/0:3,0:3:9:.:.:0,9,94	1|1:0,4:4:12:1|1:993_G_A:180,12,0:993	0/0:3,0:3:9:.:.:0,9,94	0/0:3,0:3:9:.:.:0,9,94	0/0:6,0:6:18:.:.:0,18,148	0/0:9,0:9:27:.:.:0,27,243	0/0:10,0:10:30:.:.:0,30,287	0|1:3,2:5:75:0|1:993_G_A:75,0,120:993	0/0:2,0:2:6:.:.:0,6,90	0/0:1,0:1:3:.:.:0,3,45	./.	0/0:4,0:4:12:.:.:0,12,139	0/0:11,0:11:33:.:.:0,33,296	0|1:13,1:14:3:0|1:993_G_A:3,0,543:993	0/0:2,0:2:6:.:.:0,6,49	0|1:1,2:3:36:0|1:993_G_A:81,0,36:993	0/0:2,0:2:6:.:.:0,6,49	0/0:10,0:10:30:.:.:0,30,287	./.	0|1:6,2:8:66:0|1:993_G_A:66,0,246:993	0|1:6,1:7:24:0|1:999_A_G:24,0,249:999	1|1:0,5:5:15:1|1:993_G_A:225,15,0:993	0/0:9,0:9:27:.:.:0,27,274
Unigene19703_All	1014	.	C	T	740.65	PASS	AC=12;AF=0.200;AN=60;BaseQRankSum=-3.660e-01;DP=153;ExcessHet=0.0209;FS=0.000;InbreedingCoeff=0.1561;MLEAC=13;MLEAF=0.217;MQ=60.00;MQRankSum=0.00;QD=27.43;ReadPosRankSum=1.28;SOR=0.560	GT:AD:DP:GQ:PGT:PID:PL:PS	./.	./.:3,0:3:0:.:.:0,0,38	0/0:1,0:1:3:.:.:0,3,39	0/0:4,0:4:9:.:.:0,9,135	0/0:1,0:1:3:.:.:0,3,32	0/0:4,0:4:12:.:.:0,12,99	1|1:0,2:2:6:1|1:993_G_A:90,6,0:993	0/0:1,0:1:3:.:.:0,3,29	0/0:12,0:12:36:.:.:0,36,337	0|1:4,1:5:30:0|1:993_G_A:30,0,165:993	0/0:5,0:5:9:.:.:0,9,135	0/0:3,0:3:9:.:.:0,9,94	1|1:0,4:4:12:1|1:993_G_A:180,12,0:993	0/0:3,0:3:9:.:.:0,9,94	0/0:2,0:2:6:.:.:0,6,90	0/0:6,0:6:15:.:.:0,15,225	0/0:9,0:9:27:.:.:0,27,243	0/0:10,0:10:30:.:.:0,30,287	0|1:3,2:5:75:0|1:993_G_A:75,0,120:993	0/0:2,0:2:6:.:.:0,6,90	0/0:1,0:1:3:.:.:0,3,45	./.	0/0:4,0:4:12:.:.:0,12,139	0/0:11,0:11:33:.:.:0,33,304	0|1:10,1:11:12:0|1:993_G_A:12,0,417:993	0/0:2,0:2:6:.:.:0,6,49	0|1:1,2:3:36:0|1:993_G_A:81,0,36:993	0/0:2,0:2:3:.:.:0,3,45	0/0:10,0:10:24:.:.:0,24,360	./.	0|1:6,2:8:66:0|1:993_G_A:66,0,246:993	0|1:6,1:7:24:0|1:999_A_G:24,0,249:999	1|1:0,5:5:15:1|1:993_G_A:225,15,0:993	0/0:7,0:7:21:.:.:0,21,245
Unigene19703_All	1016	.	A	G	248.31	PASS	AC=6;AF=0.097;AN=62;BaseQRankSum=0.00;DP=150;ExcessHet=1.1547;FS=2.727;InbreedingCoeff=-0.1667;MLEAC=6;MLEAF=0.097;MQ=60.00;MQRankSum=0.00;QD=6.71;ReadPosRankSum=0.503;SOR=0.336	GT:AD:DP:GQ:PL	./.	0/0:3,0:3:9:0,9,93	0/0:1,0:1:3:0,3,39	0/0:4,0:4:9:0,9,135	0/0:1,0:1:3:0,3,32	0/0:4,0:4:12:0,12,99	0/0:2,0:2:6:0,6,49	0/0:1,0:1:3:0,3,29	0/0:12,0:12:33:0,33,495	0/1:3,2:5:34:34,0,79	0/1:2,2:4:37:37,0,37	0/0:3,0:3:9:0,9,94	0/0:4,0:4:12:0,12,99	0/0:3,0:3:9:0,9,94	0/0:2,0:2:6:0,6,90	0/0:6,0:6:15:0,15,225	0/1:7,2:9:22:22,0,166	0/1:5,5:10:99:114,0,114	0/0:5,0:5:15:0,15,144	0/0:2,0:2:6:0,6,90	0/0:1,0:1:3:0,3,45	./.	0/0:4,0:4:12:0,12,139	0/0:11,0:11:33:0,33,304	0/0:10,0:10:30:0,30,331	0/0:2,0:2:6:0,6,49	0/0:3,0:3:9:0,9,94	0/0:2,0:2:3:0,3,45	0/1:5,4:9:72:72,0,117	./.	0/1:7,1:8:1:1,0,255	0/0:6,0:6:18:0,18,160	0/0:6,0:6:15:0,15,225	0/0:7,0:7:21:0,21,245
Unigene19703_All	1057	.	A	G	2705.62	PASS	AC=26;AF=0.591;AN=44;BaseQRankSum=0.524;DP=93;ExcessHet=0.0162;FS=5.675;InbreedingCoeff=0.2258;MLEAC=38;MLEAF=0.864;MQ=60.00;MQRankSum=0.00;QD=33.13;ReadPosRankSum=0.189;SOR=1.916	GT:AD:DP:GQ:PGT:PID:PL:PS	./.	0/0:1,0:1:3:.:.:0,3,43	0/0:1,0:1:3:.:.:0,3,45	./.:1,0:1:0:.:.:0,0,0	./.:1,0:1:0:.:.:0,0,0	1|1:0,2:2:6:1|1:1051_A_ATT:90,6,0:1051	0/0:1,0:1:3:.:.:0,3,45	./.:.:0:0:.:.:0,0,0	1|1:0,9:9:27:1|1:1051_A_ATT:405,27,0:1051	0|1:1,2:3:36:0|1:1051_A_ATT:81,0,36:1051	1|1:0,3:3:9:1|1:1051_A_ATT:135,9,0:1051	1|1:0,3:3:9:1|1:1051_A_ATT:135,9,0:1051	0/0:3,0:3:9:.:.:0,9,94	1|1:0,3:3:9:1|1:1051_A_ATT:135,9,0:1051	1|1:0,2:2:6:1|1:1051_A_ATT:90,6,0:1051	./.:1,0:1:0:.:.:0,0,0	0/1:2,5:7:28:.:.:154,0,28	1|1:0,6:6:18:1|1:1051_A_ATT:270,18,0:1051	0|1:2,3:5:75:0|1:1051_A_ATT:120,0,75:1051	0/0:1,0:1:3:.:.:0,3,45	./.:1,0:1:0:.:.:0,0,0	./.	./.:2,0:2:0:.:.:0,0,0	1|1:0,5:5:15:1|1:1057_A_G:225,15,0:1057	0|1:1,5:6:27:0|1:1051_A_ATT:207,0,27:1051	./.:.:0:0:.:.:0,0,0	./.:3,0:3:0:.:.:0,0,21	./.	1|1:0,4:4:12:1|1:1051_A_ATT:180,12,0:1051	./.	0/1:3,3:6:97:.:.:116,0,97	0/1:3,3:6:76:.:.:76,0,76	0/0:3,0:3:6:.:.:0,6,90	1|1:0,4:4:12:1|1:1051_A_ATT:180,12,0:1051
Unigene19703_All	1060	.	C	T	2994.21	PASS	AC=27;AF=0.675;AN=40;BaseQRankSum=0.00;DP=91;ExcessHet=0.0208;FS=2.027;InbreedingCoeff=0.2749;MLEAC=42;MLEAF=1.00;MQ=60.00;MQRankSum=0.00;QD=27.72;ReadPosRankSum=0.319;SOR=1.670	GT:AD:DP:GQ:PGT:PID:PL:PS	./.	0/0:1,0:1:3:.:.:0,3,43	./.:1,0:1:0:.:.:0,0,0	./.:1,0:1:0:.:.:0,0,0	./.:1,0:1:0:.:.:0,0,0	1|1:0,2:2:6:1|1:1051_A_ATT:90,6,0:1051	0/0:1,0:1:3:.:.:0,3,45	./.:.:0:0:.:.:0,0,0	1|1:0,8:8:24:1|1:1051_A_ATT:360,24,0:1051	0|1:1,2:3:36:0|1:1051_A_ATT:81,0,36:1051	1|1:0,3:3:9:1|1:1051_A_ATT:135,9,0:1051	1|1:0,3:3:9:1|1:1051_A_ATT:135,9,0:1051	0/0:3,0:3:9:.:.:0,9,94	1|1:0,3:3:9:1|1:1051_A_ATT:135,9,0:1051	1|1:0,2:2:6:1|1:1051_A_ATT:90,6,0:1051	./.:1,0:1:0:.:.:0,0,0	1|1:0,7:7:21:1|1:1051_A_ATT:315,21,0:1051	1|1:0,6:6:18:1|1:1051_A_ATT:270,18,0:1051	0|1:2,2:4:78:0|1:1051_A_ATT:78,0,78:1051	./.:1,0:1:0:.:.:0,0,0	./.:1,0:1:0:.:.:0,0,0	./.	./.:2,0:2:0:.:.:0,0,0	1|1:0,5:5:15:1|1:1057_A_G:225,15,0:1057	0|1:1,5:6:27:0|1:1051_A_ATT:207,0,27:1051	./.:.:0:0:.:.:0,0,0	./.:3,0:3:0:.:.:0,0,5	./.	1|1:0,4:4:12:1|1:1051_A_ATT:180,12,0:1051	./.	0/1:2,4:6:72:.:.:162,0,72	0|1:1,5:6:27:0|1:1051_A_ATT:207,0,27:1051	0/0:3,0:3:6:.:.:0,6,90	1|1:0,4:4:12:1|1:1051_A_ATT:180,12,0:1051
CL1334.Contig1_All	69	.	A	G	102.81	PASS	AC=4;AF=0.222;AN=18;DP=17;ExcessHet=0.0000;FS=0.000;InbreedingCoeff=0.4211;MLEAC=8;MLEAF=0.444;MQ=60.00;QD=25.70;SOR=0.693	GT:AD:DP:GQ:PL	./.	./.	./.	./.	0/0:1,0:1:3:0,3,27	0/0:1,0:1:3:0,3,31	./.	1/1:0,2:2:6:49,6,0	0/0:2,0:2:6:0,6,74	./.	0/0:1,0:1:3:0,3,16	./.	1/1:0,2:2:6:49,6,0	0/0:4,0:4:12:0,12,91	./.	./.	./.	./.	./.	./.	0/0:1,0:1:3:0,3,29	./.	./.	./.:1,0:1:0:0,0,0	./.	./.	./.	./.	./.	./.	./.	./.	0/0:2,0:2:6:0,6,49	./.
CL1334.Contig1_All	86	.	T	A	139.75	PASS	AC=4;AF=0.222;AN=18;DP=23;ExcessHet=0.0000;FS=0.000;InbreedingCoeff=0.4889;MLEAC=8;MLEAF=0.444;MQ=60.00;QD=34.94;SOR=0.693	GT:AD:DP:GQ:PGT:PID:PL:PS	./.	./.:1,0:1:0:.:.:0,0,0	./.	./.	0/0:2,0:2:6:.:.:0,6,74	0/0:2,0:2:6:.:.:0,6,49	./.	1|1:0,2:2:6:1|1:86_T_A:90,6,0:86	0/0:3,0:3:9:.:.:0,9,78	./.	./.:1,0:1:0:.:.:0,0,0	./.	1/1:0,2:2:6:.:.:49,6,0	0/0:4,0:4:12:.:.:0,12,91	./.	./.	./.	./.	./.	./.	0/0:2,0:2:6:.:.:0,6,41	./.	./.	0/0:1,0:1:3:.:.:0,3,45	./.	./.	./.	./.	./.	./.	./.	./.:1,0:1:0:.:.:0,0,0	0/0:2,0:2:6:.:.:0,6,49	./.
CL1334.Contig1_All	88	.	G	T	83.12	PASS	AC=2;AF=0.083;AN=24;DP=24;ExcessHet=0.0000;FS=0.000;InbreedingCoeff=0.2516;MLEAC=3;MLEAF=0.125;MQ=60.00;QD=27.88;SOR=0.693	GT:AD:DP:GQ:PGT:PID:PL:PS	./.	0/0:1,0:1:3:.:.:0,3,45	./.	./.	0/0:2,0:2:6:.:.:0,6,74	0/0:3,0:3:9:.:.:0,9,88	./.	1|1:0,2:2:6:1|1:86_T_A:90,6,0:86	0/0:3,0:3:9:.:.:0,9,78	./.	0/0:1,0:1:3:.:.:0,3,16	./.	0/0:2,0:2:6:.:.:0,6,49	0/0:4,0:4:12:.:.:0,12,91	./.	./.	./.	./.	./.	./.	0/0:2,0:2:6:.:.:0,6,41	./.	./.	0/0:1,0:1:3:.:.:0,3,45	./.	./.	./.	./.	./.	./.	./.	0/0:1,0:1:3:.:.:0,3,45	0/0:2,0:2:6:.:.:0,6,49	./.
CL1334.Contig1_All	112	.	C	T	82.84	PASS	AC=2;AF=0.083;AN=24;DP=27;ExcessHet=0.0000;FS=0.000;InbreedingCoeff=0.2867;MLEAC=3;MLEAF=0.125;MQ=60.00;QD=25.71;SOR=0.693	GT:AD:DP:GQ:PGT:PID:PL:PS	./.	0/0:1,0:1:3:.:.:0,3,43	./.	./.	0/0:3,0:3:9:.:.:0,9,100	0/0:3,0:3:9:.:.:0,9,88	./.	0/0:1,0:1:3:.:.:0,3,45	0/0:4,0:4:12:.:.:0,12,91	./.	0/0:1,0:1:3:.:.:0,3,16	./.	1|1:0,2:2:6:1|1:112_C_T:90,6,0:112	0/0:4,0:4:12:.:.:0,12,91	./.	./.	./.	./.	./.	./.	0/0:2,0:2:6:.:.:0,6,41	./.	./.	0/0:2,0:2:6:.:.:0,6,41	./.	./.	./.	./.	./.	./.	./.	0/0:1,0:1:3:.:.:0,3,45	0/0:3,0:3:9:.:.:0,9,94	./.
CL1334.Contig1_All	116	.	A	G	145.37	PASS	AC=4;AF=0.286;AN=14;DP=27;ExcessHet=0.0000;FS=0.000;InbreedingCoeff=0.4445;MLEAC=9;MLEAF=0.643;MQ=60.00;QD=27.79;SOR=0.693	GT:AD:DP:GQ:PGT:PID:PL:PS	./.	./.:1,0:1:0:.:.:0,0,0	./.	./.	0/0:3,0:3:9:.:.:0,9,100	./.:3,0:3:0:.:.:0,0,11	./.	./.:1,0:1:0:.:.:0,0,0	0/0:4,0:4:12:.:.:0,12,91	./.	0/0:1,0:1:3:.:.:0,3,16	./.	1|1:0,2:2:6:1|1:112_C_T:90,6,0:112	0/0:4,0:4:12:.:.:0,12,91	./.	./.	./.	./.	./.	./.	0/0:2,0:2:6:.:.:0,6,41	./.	./.	1/1:0,2:2:6:.:.:49,6,0	./.	./.	./.	./.	./.	./.	./.	./.:1,0:1:0:.:.:0,0,0	./.:3,0:3:0:.:.:0,0,5	./.
CL1334.Contig1_All	146	.	T	C	41.19	PASS	AC=2;AF=0.077;AN=26;DP=28;ExcessHet=0.0000;FS=0.000;InbreedingCoeff=0.2319;MLEAC=3;MLEAF=0.115;MQ=60.00;QD=20.60;SOR=0.693	GT:AD:DP:GQ:PL	./.	0/0:1,0:1:3:0,3,39	0/0:1,0:1:3:0,3,39	./.	0/0:3,0:3:9:0,9,100	0/0:4,0:4:12:0,12,91	./.	0/0:1,0:1:3:0,3,45	0/0:4,0:4:12:0,12,91	./.	0/0:2,0:2:6:0,6,61	./.	0/0:2,0:2:6:0,6,49	0/0:1,0:1:3:0,3,45	./.	./.	./.	./.	./.	./.	0/0:2,0:2:6:0,6,41	./.	./.	1/1:0,2:2:6:49,6,0	./.	./.	./.	./.	./.	./.	./.	0/0:3,0:3:9:0,9,78	0/0:2,0:2:3:0,3,45	./.
CL1334.Contig1_All	150	.	T	C	55.48	PASS	AC=2;AF=0.077;AN=26;BaseQRankSum=0.00;DP=27;ExcessHet=0.1773;FS=0.000;InbreedingCoeff=-0.2164;MLEAC=5;MLEAF=0.192;MQ=60.00;MQRankSum=0.00;QD=13.87;ReadPosRankSum=0.674;SOR=0.693	GT:AD:DP:GQ:PL	./.	0/0:1,0:1:3:0,3,39	0/0:1,0:1:3:0,3,39	./.	0/0:3,0:3:9:0,9,100	0/1:2,2:4:37:37,0,37	./.	0/0:1,0:1:3:0,3,45	0/0:4,0:4:12:0,12,91	./.	0/0:2,0:2:6:0,6,61	./.	0/0:2,0:2:6:0,6,49	0/0:1,0:1:3:0,3,45	./.	./.	./.	./.	./.	./.	0/0:2,0:2:6:0,6,41	./.	./.	0/0:2,0:2:6:0,6,49	./.	./.	./.	./.	./.	./.	./.	0/1:1,1:2:19:19,0,39	0/0:2,0:2:3:0,3,45	./.
CL1334.Contig1_All	168	.	T	C	81.44	PASS	AC=1;AF=0.071;AN=14;BaseQRankSum=0.00;DP=24;ExcessHet=0.0000;FS=0.000;InbreedingCoeff=0.2384;MLEAC=4;MLEAF=0.286;MQ=60.00;MQRankSum=0.00;QD=20.36;ReadPosRankSum=1.38;SOR=0.446	GT:AD:DP:GQ:PGT:PID:PL:PS	./.	./.	./.:1,0:1:0:.:.:0,0,0	./.	0|0:3,0:3:9:0|1:168_T_C:0,9,135:168	0|1:2,2:4:78:0|1:168_T_C:78,0,78:168	./.	./.:1,0:1:0:.:.:0,0,0	0/0:3,0:3:9:.:.:0,9,94	./.	./.:3,0:3:0:.:.:0,0,0	./.	./.:1,0:1:0:.:.:0,0,0	0/0:1,0:1:3:.:.:0,3,45	./.	./.	./.	./.	./.	./.	0/0:2,0:2:6:.:.:0,6,41	./.	./.	0/0:2,0:2:6:.:.:0,6,49	./.	./.	./.	./.	./.	./.	./.	0/0:2,0:2:6:.:.:0,6,41	./.:1,0:1:0:.:.:0,0,0	./.
CL1334.Contig1_All	171	.	C	T	83.33	PASS	AC=2;AF=0.083;AN=24;DP=24;ExcessHet=0.0000;FS=0.000;InbreedingCoeff=0.2398;MLEAC=3;MLEAF=0.125;MQ=60.00;QD=34.60;SOR=0.693	GT:AD:DP:GQ:PGT:PID:PL:PS	./.	./.	0/0:1,0:1:3:.:.:0,3,45	./.	0/0:3,0:3:9:.:.:0,9,104	0/0:4,0:4:12:.:.:0,12,99	./.	0/0:1,0:1:3:.:.:0,3,45	0/0:3,0:3:9:.:.:0,9,94	./.	0/0:3,0:3:9:.:.:0,9,134	./.	0/0:1,0:1:3:.:.:0,3,45	0/0:1,0:1:3:.:.:0,3,45	./.	./.	./.	./.	./.	./.	0/0:2,0:2:6:.:.:0,6,41	./.	./.	1|1:0,2:2:6:1|1:171_C_T:90,6,0:171	./.	./.	./.	./.	./.	./.	./.	0/0:2,0:2:6:.:.:0,6,41	0/0:1,0:1:3:.:.:0,3,45	./.
CL1334.Contig1_All	176	.	T	C	243.53	PASS	AC=5;AF=0.357;AN=14;BaseQRankSum=0.00;DP=22;ExcessHet=0.0000;FS=0.000;InbreedingCoeff=0.3157;MLEAC=13;MLEAF=0.929;MQ=60.00;MQRankSum=0.00;QD=30.44;ReadPosRankSum=1.38;SOR=0.941	GT:AD:DP:GQ:PGT:PID:PL:PS	./.	./.	./.:1,0:1:0:.:.:0,0,0	./.	0|0:3,0:3:9:0|1:168_T_C:0,9,135:168	0|1:2,2:4:78:0|1:168_T_C:78,0,78:168	./.	./.:1,0:1:0:.:.:0,0,0	0/0:2,0:2:6:.:.:0,6,74	./.	./.:3,0:3:0:.:.:0,0,0	./.	./.:1,0:1:0:.:.:0,0,0	0/0:1,0:1:3:.:.:0,3,45	./.	./.	./.	./.	./.	./.	0/0:1,0:1:3:.:.:0,3,45	./.	./.	1|1:0,2:2:6:1|1:171_C_T:90,6,0:171	./.	./.	./.	./.	./.	./.	./.	1/1:0,2:2:6:.:.:49,6,0	./.:1,0:1:0:.:.:0,0,0	./.
CL1334.Contig1_All	195	.	C	T	78.89	PASS	AC=1;AF=0.038;AN=26;DP=23;ExcessHet=0.0000;FS=0.000;InbreedingCoeff=-0.1866;MLEAC=3;MLEAF=0.115;MQ=60.00;MQRankSum=0.00;QD=26.30;SOR=1.179	GT:AD:DP:GQ:PGT:PID:PL:PS	./.	0/0:2,0:2:6:.:.:0,6,57	0/0:1,0:1:3:.:.:0,3,44	./.	0/0:3,0:3:9:.:.:0,9,129	0/0:3,0:3:6:.:.:0,6,90	./.	./.	0/0:2,0:2:6:.:.:0,6,74	./.	0|1:1,2:3:36:0|1:192_A_C:81,0,36:192	./.	0/0:1,0:1:3:.:.:0,3,29	./.	0/0:1,0:1:3:.:.:0,3,45	./.	./.	./.	./.	./.	0/0:2,0:2:6:.:.:0,6,74	./.	./.	0/0:2,0:2:6:.:.:0,6,49	./.	./.	./.	./.	./.	./.	./.	0/0:1,0:1:3:.:.:0,3,25	0/0:1,0:1:3:.:.:0,3,45	0/0:1,0:1:3:.:.:0,3,45
CL1334.Contig1_All	196	.	T	G	269.35	PASS	AC=4;AF=0.400;AN=10;BaseQRankSum=-9.670e-01;DP=23;ExcessHet=0.2119;FS=0.000;InbreedingCoeff=0.1909;MLEAC=13;MLEAF=1.00;MQ=60.00;MQRankSum=0.00;QD=33.67;ReadPosRankSum=0.967;SOR=0.160	GT:AD:DP:GQ:PGT:PID:PL:PS	./.	./.:2,0:2:0:.:.:0,0,2	./.:1,0:1:0:.:.:0,0,0	./.	0/0:3,0:3:9:.:.:0,9,129	0|1:1,2:3:36:0|1:196_T_G:81,0,36:196	./.	./.	0/0:2,0:2:6:.:.:0,6,74	./.	0|1:1,2:3:36:0|1:192_A_C:81,0,36:192	./.	./.:1,0:1:0:.:.:0,0,0	./.	./.:1,0:1:0:.:.:0,0,0	./.	./.	./.	./.	./.	./.:2,0:2:0:.:.:0,0,0	./.	./.	1/1:0,2:2:6:.:.:49,6,0	./.	./.	./.	./.	./.	./.	./.	./.:0,0:1:0:.:.:0,0,0	./.:1,0:1:0:.:.:0,0,0	./.:1,0:1:0:.:.:0,0,0
CL1334.Contig1_All	199	.	T	C	83	PASS	AC=1;AF=0.063;AN=16;BaseQRankSum=-9.670e-01;DP=25;ExcessHet=0.0000;FS=3.310;InbreedingCoeff=0.2483;MLEAC=4;MLEAF=0.250;MQ=60.00;MQRankSum=0.00;QD=27.67;ReadPosRankSum=-9.670e-01;SOR=2.303	GT:AD:DP:GQ:PGT:PID:PL:PS	./.:1,0:1:0:.:.:0,0,0	0/0:2,0:2:6:.:.:0,6,68	./.:1,0:1:0:.:.:0,0,0	./.	0|0:3,0:3:9:0|1:192_A_T:0,9,135:192	0/0:3,0:3:6:.:.:0,6,90	./.	./.	0/0:2,0:2:6:.:.:0,6,74	./.	0|1:1,2:3:36:0|1:192_A_C:81,0,36:192	./.	0/0:1,0:1:3:.:.:0,3,45	./.	./.:1,0:1:0:.:.:0,0,0	./.	./.	./.	./.	./.	./.:2,0:2:0:.:.:0,0,0	./.	./.	0/0:2,0:2:6:.:.:0,6,49	./.	./.	./.	./.	./.	./.	./.:1,0:1:0:.:.:0,0,0	0/0:1,0:1:3:.:.:0,3,16	./.:1,0:1:0:.:.:0,0,0	./.:1,0:1:0:.:.:0,0,0
CL1334.Contig1_All	201	.	A	G	80.58	PASS	AC=1;AF=0.050;AN=20;BaseQRankSum=-9.670e-01;DP=25;ExcessHet=0.0000;FS=0.000;InbreedingCoeff=0.2042;MLEAC=3;MLEAF=0.150;MQ=60.00;MQRankSum=0.00;QD=26.86;ReadPosRankSum=0.967;SOR=0.693	GT:AD:DP:GQ:PGT:PID:PL:PS	./.:1,0:1:0:.:.:0,0,0	0/0:2,0:2:6:.:.:0,6,68	./.:1,0:1:0:.:.:0,0,0	./.	0|0:3,0:3:9:0|1:192_A_T:0,9,135:192	0|1:1,2:3:36:0|1:196_T_G:81,0,36:196	./.	./.	0/0:2,0:2:6:.:.:0,6,74	./.	0/0:3,0:3:9:.:.:0,9,94	./.	0/0:1,0:1:3:.:.:0,3,45	./.	./.:1,0:1:0:.:.:0,0,0	./.	./.	./.	./.	./.	0/0:2,0:2:6:.:.:0,6,58	./.	./.	0/0:2,0:2:6:.:.:0,6,49	./.	./.	./.	./.	./.	./.	./.:1,0:1:0:.:.:0,0,0	0/0:1,0:1:3:.:.:0,3,16	./.:1,0:1:0:.:.:0,0,0	0/0:1,0:1:3:.:.:0,3,45
CL1334.Contig1_All	204	.	G	A	111.78	PASS	AC=3;AF=0.167;AN=18;BaseQRankSum=-9.670e-01;DP=24;ExcessHet=0.0000;FS=3.310;InbreedingCoeff=0.2732;MLEAC=7;MLEAF=0.389;MQ=60.00;MQRankSum=0.00;QD=36.36;ReadPosRankSum=-9.670e-01;SOR=2.833	GT:AD:DP:GQ:PGT:PID:PL:PS	1/1:0,1:1:3:.:.:25,3,0	0/0:2,0:2:6:.:.:0,6,68	./.:1,0:1:0:.:.:0,0,0	./.	0|0:3,0:3:9:0|1:192_A_T:0,9,135:192	0/0:2,0:2:6:.:.:0,6,78	./.	./.	0/0:2,0:2:6:.:.:0,6,74	./.	0|1:1,2:3:36:0|1:192_A_C:81,0,36:192	./.	0/0:1,0:1:3:.:.:0,3,45	./.	./.:1,0:1:0:.:.:0,0,0	./.	./.	./.	./.	./.	./.:2,0:2:0:.:.:0,0,0	./.	./.	0/0:2,0:2:6:.:.:0,6,49	./.	./.	./.	./.	./.	./.	./.:1,0:1:0:.:.:0,0,0	0/0:1,0:1:3:.:.:0,3,16	./.:1,0:1:0:.:.:0,0,0	./.:1,0:1:0:.:.:0,0,0
CL1334.Contig1_All	231	.	G	A	141.76	PASS	AC=6;AF=0.231;AN=26;BaseQRankSum=-6.740e-01;DP=27;ExcessHet=0.0054;FS=0.000;InbreedingCoeff=0.1998;MLEAC=12;MLEAF=0.462;MQ=60.00;MQRankSum=0.00;QD=27.73;ReadPosRankSum=0.674;SOR=0.804	GT:AD:DP:GQ:PL	0/0:1,0:1:3:0,3,25	0/0:2,0:2:6:0,6,68	./.	./.:1,0:1:0:0,0,0	0/1:2,1:3:16:16,0,81	0/1:1,1:2:14:19,0,14	./.	./.	./.	./.	0/0:3,0:3:6:0,6,90	./.	./.	./.	0/0:2,0:2:6:0,6,49	./.	./.	1/1:0,2:2:6:49,6,0	./.	./.	0/0:1,0:1:3:0,3,45	./.	./.	0/0:1,0:1:3:0,3,45	./.	./.	0/0:2,0:2:6:0,6,90	./.	./.	./.	0/0:2,0:2:6:0,6,49	./.:2,0:2:0:0,0,0	1/1:0,2:2:6:49,6,0	0/0:1,0:1:3:0,3,16
CL1334.Contig1_All	234	.	T	A	291.66	PASS	AC=5;AF=0.250;AN=20;BaseQRankSum=0.967;DP=28;ExcessHet=0.0000;FS=0.000;InbreedingCoeff=0.2983;MLEAC=10;MLEAF=0.500;MQ=60.00;MQRankSum=0.00;QD=21.94;ReadPosRankSum=0.00;SOR=1.609	GT:AD:DP:GQ:PGT:PID:PL:PS	./.:0,0:1:0:.:.:0,0,0	./.:2,0:2:0:.:.:0,0,0	./.	0/0:1,0:1:3:.:.:0,3,11	0|1:1,3:4:33:0|1:234_T_A:123,0,33:234	./.:2,0:2:0:.:.:0,0,0	./.	./.	./.	./.	1|1:0,2:2:6:1|1:234_T_A:90,6,0:234	./.	./.	./.	0/0:2,0:2:6:.:.:0,6,49	./.	./.	0/0:2,0:2:6:.:.:0,6,49	./.	./.	./.:1,0:1:0:.:.:0,0,0	./.	./.	./.:1,0:1:0:.:.:0,0,0	./.	./.	1|1:0,1:1:3:1|1:234_T_A:45,3,0:234	./.	0/0:1,0:1:3:.:.:0,3,45	./.	0/0:2,0:2:6:.:.:0,6,49	0|0:1,0:1:3:0|1:234_T_A:0,3,45:234	0/0:2,0:2:6:.:.:0,6,49	./.:1,0:1:0:.:.:0,0,0
CL1334.Contig1_All	236	.	A	T	120.69	PASS	AC=1;AF=0.036;AN=28;BaseQRankSum=0.319;DP=24;ExcessHet=0.0000;FS=0.000;InbreedingCoeff=-0.0668;MLEAC=3;MLEAF=0.107;MQ=60.00;MQRankSum=0.00;QD=30.17;ReadPosRankSum=-1.150e+00;SOR=0.446	GT:AD:DP:GQ:PGT:PID:PL:PS	0/0:1,0:1:3:.:.:0,3,25	./.:2,0:2:0:.:.:0,0,0	./.	0/0:1,0:1:3:.:.:0,3,11	0|1:1,3:4:33:0|1:234_T_A:123,0,33:234	0/0:1,0:1:3:.:.:0,3,16	./.	./.	./.	./.	0/0:2,0:2:6:.:.:0,6,49	./.	./.	./.	0/0:2,0:2:6:.:.:0,6,49	./.	./.	0/0:2,0:2:6:.:.:0,6,49	./.	./.	0/0:1,0:1:3:.:.:0,3,45	./.	./.	./.	./.	./.	0/0:1,0:1:3:.:.:0,3,45	./.	0/0:1,0:1:3:.:.:0,3,45	./.	0/0:2,0:2:6:.:.:0,6,49	0/0:1,0:1:3:.:.:0,3,45	0/0:2,0:2:6:.:.:0,6,49	0/0:1,0:1:3:.:.:0,3,45
CL1334.Contig1_All	237	.	C	T	267.78	PASS	AC=5;AF=0.227;AN=22;BaseQRankSum=0.319;DP=24;ExcessHet=0.0000;FS=0.000;InbreedingCoeff=0.2767;MLEAC=10;MLEAF=0.455;MQ=60.00;MQRankSum=0.00;QD=27.21;ReadPosRankSum=-1.150e+00;SOR=1.329	GT:AD:DP:GQ:PGT:PID:PL:PS	0/0:1,0:1:3:.:.:0,3,25	./.:2,0:2:0:.:.:0,0,0	./.	0/0:1,0:1:3:.:.:0,3,11	0|1:1,3:4:33:0|1:234_T_A:123,0,33:234	0/0:1,0:1:3:.:.:0,3,16	./.	./.	./.	./.	1|1:0,2:2:6:1|1:234_T_A:90,6,0:234	./.	./.	./.	0/0:2,0:2:6:.:.:0,6,49	./.	./.	0/0:2,0:2:6:.:.:0,6,49	./.	./.	./.:1,0:1:0:.:.:0,0,0	./.	./.	./.	./.	./.	1|1:0,1:1:3:1|1:234_T_A:45,3,0:234	./.	./.:1,0:1:0:.:.:0,0,0	./.	0/0:2,0:2:6:.:.:0,6,49	0|0:1,0:1:3:0|1:234_T_A:0,3,45:234	0/0:2,0:2:6:.:.:0,6,49	./.:1,0:1:0:.:.:0,0,0
CL1334.Contig1_All	243	.	T	G,A	298.03	PASS	AC=1,4;AF=0.042,0.167;AN=24;BaseQRankSum=1.15;DP=25;ExcessHet=0.0000;FS=0.000;InbreedingCoeff=0.3507;MLEAC=3,7;MLEAF=0.125,0.292;MQ=60.00;MQRankSum=0.00;QD=32.47;ReadPosRankSum=-1.150e+00;SOR=1.609	GT:AD:DP:GQ:PGT:PID:PL:PS	0/0:1,0,0:1:3:.:.:0,3,25,3,25,25	./.:2,0,0:2:0:.:.:0,0,0,0,0,0	./.	0/0:1,0,0:1:3:.:.:0,3,11,3,11,11	0|1:1,4,0:5:30:0|1:234_T_A:165,0,30,168,42,210:234	0/0:1,0,0:1:3:.:.:0,3,16,3,16,16	./.	./.	./.	./.	2|2:0,0,2:2:6:1|1:234_T_A:90,90,90,6,6,0:234	./.	./.	./.	0/0:2,0,0:2:6:.:.:0,6,49,6,49,49	./.	./.	0/0:2,0,0:2:6:.:.:0,6,49,6,49,49	./.	./.	./.:1,0,0:1:0:.:.:0,0,0,0,0,0	./.	./.	./.	./.	./.	2|2:0,0,1:1:3:1|1:234_T_A:45,45,45,3,3,0:234	./.	0/0:1,0,0:1:3:.:.:0,3,45,3,45,45	./.	0/0:2,0,0:2:6:.:.:0,6,49,6,49,49	0|0:1,0,0:1:3:0|1:243_T_A:0,3,45,3,45,45:243	0/0:2,0,0:2:6:.:.:0,6,49,6,49,49	./.:1,0,0:1:0:.:.:0,0,0,0,0,0
CL1334.Contig1_All	249	.	C	T	117.01	PASS	AC=1;AF=0.033;AN=30;BaseQRankSum=1.15;DP=26;ExcessHet=0.0000;FS=0.000;InbreedingCoeff=-0.0679;MLEAC=3;MLEAF=0.100;MQ=60.00;MQRankSum=0.00;QD=29.25;ReadPosRankSum=-1.150e+00;SOR=2.833	GT:AD:DP:GQ:PGT:PID:PL:PS	0/0:1,0:1:3:.:.:0,3,25	./.:2,0:2:0:.:.:0,0,0	./.	0/0:1,0:1:3:.:.:0,3,11	0|1:1,3:4:33:0|1:249_C_T:120,0,33:249	0/0:1,0:1:3:.:.:0,3,16	./.	./.	./.	./.	0/0:2,0:2:6:.:.:0,6,49	./.	./.	./.	0/0:2,0:2:6:.:.:0,6,49	./.	./.	0/0:2,0:2:6:.:.:0,6,49	./.	./.	0/0:1,0:1:3:.:.:0,3,45	./.	./.	./.	./.	./.	0/0:1,0:1:3:.:.:0,3,45	./.	0/0:1,0:1:3:.:.:0,3,45	0/0:1,0:1:3:.:.:0,3,45	0/0:3,0:3:9:.:.:0,9,94	0|0:1,0:1:3:0|1:243_T_A:0,3,45:243	0/0:2,0:2:6:.:.:0,6,49	0/0:1,0:1:3:.:.:0,3,45
CL1334.Contig1_All	255	.	A	G	117.01	PASS	AC=1;AF=0.033;AN=30;BaseQRankSum=0.967;DP=26;ExcessHet=0.0000;FS=0.000;InbreedingCoeff=-0.0673;MLEAC=3;MLEAF=0.100;MQ=60.00;MQRankSum=0.00;QD=29.25;ReadPosRankSum=-9.670e-01;SOR=1.609	GT:AD:DP:GQ:PGT:PID:PL:PS	0/0:1,0:1:3:.:.:0,3,25	./.:2,0:2:0:.:.:0,0,0	./.	0/0:1,0:1:3:.:.:0,3,11	0|1:1,3:4:33:0|1:249_C_T:120,0,33:249	0/0:1,0:1:3:.:.:0,3,16	./.	./.	./.	./.	0/0:2,0:2:6:.:.:0,6,49	./.	./.	./.	0/0:2,0:2:6:.:.:0,6,49	./.	./.	0/0:2,0:2:6:.:.:0,6,49	./.	./.	0/0:1,0:1:3:.:.:0,3,45	./.	./.	./.	./.	./.	0/0:1,0:1:3:.:.:0,3,25	./.	0/0:1,0:1:3:.:.:0,3,45	0/0:1,0:1:3:.:.:0,3,45	0/0:3,0:3:9:.:.:0,9,94	0/0:2,0:2:6:.:.:0,6,90	0/0:1,0:1:3:.:.:0,3,45	0/0:1,0:1:3:.:.:0,3,45
CL1334.Contig1_All	260	.	T	C	123.6	PASS	AC=3;AF=0.107;AN=28;BaseQRankSum=0.967;DP=27;ExcessHet=0.0000;FS=0.000;InbreedingCoeff=0.1435;MLEAC=6;MLEAF=0.214;MQ=60.00;MQRankSum=0.00;QD=31.13;ReadPosRankSum=-9.670e-01;SOR=1.609	GT:AD:DP:GQ:PGT:PID:PL:PS	1|1:0,1:1:3:1|1:260_T_C:45,3,0:260	./.:2,0:2:0:.:.:0,0,0	./.	0/0:1,0:1:3:.:.:0,3,11	0|1:1,2:3:36:0|1:249_C_T:81,0,36:249	0/0:1,0:1:3:.:.:0,3,16	./.	./.	./.	./.	0/0:2,0:2:6:.:.:0,6,49	./.	./.	./.	0/0:2,0:2:6:.:.:0,6,49	./.	./.	0/0:2,0:2:6:.:.:0,6,49	./.	./.	0/0:2,0:2:6:.:.:0,6,49	./.	./.	./.	./.	./.	0/0:1,0:1:3:.:.:0,3,25	./.	0/0:1,0:1:3:.:.:0,3,45	0/0:1,0:1:3:.:.:0,3,45	0/0:3,0:3:9:.:.:0,9,94	./.:2,0:2:0:.:.:0,0,0	0/0:1,0:1:3:.:.:0,3,45	0/0:2,0:2:6:.:.:0,6,49
CL1334.Contig1_All	264	.	G	A	226.82	PASS	AC=10;AF=0.333;AN=30;DP=27;ExcessHet=0.0000;FS=0.000;InbreedingCoeff=0.4676;MLEAC=15;MLEAF=0.500;MQ=60.00;QD=31.29;SOR=1.179	GT:AD:DP:GQ:PGT:PID:PL:PS	1|1:0,1:1:3:1|1:260_T_C:45,3,0:260	./.:2,0:2:0:.:.:0,0,0	./.	0/0:1,0:1:3:.:.:0,3,11	0/0:3,0:3:9:.:.:0,9,93	0/0:1,0:1:3:.:.:0,3,16	./.	./.	./.	./.	0/0:2,0:2:6:.:.:0,6,49	./.	./.	./.	1/1:0,2:2:6:.:.:49,6,0	./.	./.	0/0:2,0:2:6:.:.:0,6,49	./.	./.	1/1:0,2:2:6:.:.:49,6,0	./.	./.	./.	./.	./.	0/0:1,0:1:3:.:.:0,3,25	./.	0/0:2,0:2:6:.:.:0,6,49	0/0:1,0:1:3:.:.:0,3,45	1/1:0,1:1:3:.:.:25,3,0	0/0:2,0:2:6:.:.:0,6,90	0/0:2,0:2:6:.:.:0,6,61	1/1:0,2:2:6:.:.:49,6,0
CL1334.Contig1_All	277	.	A	G,T,*	419.12	PASS	AC=11,1,2;AF=0.500,0.045,0.091;AN=22;DP=27;ExcessHet=0.0000;FS=0.000;InbreedingCoeff=0.6183;MLEAC=22,3,3;MLEAF=1.00,0.136,0.136;MQ=60.00;QD=31.78;SOR=2.147	GT:AD:DP:GQ:PL	1/1:0,1,0,0:1:3:25,3,0,25,3,25,25,3,25,25	0/0:1,0,0,0:1:3:0,3,39,3,39,39,3,39,39,39	./.	./.:1,0,0,0:1:0:0,0,0,0,0,0,0,0,0,0	1/2:0,2,2,0:4:49:127,84,78,49,0,78,133,84,69,148	1/1:0,1,0,0:1:3:25,3,0,25,3,25,25,3,25,25	./.	./.	./.	./.	./.:3,0,0,0:3:0:0,0,25,0,25,25,0,25,25,25	./.	./.:1,0,0,0:1:0:0,0,0,0,0,0,0,0,0,0	./.	1/1:0,2,0,0:2:6:49,6,0,49,6,49,49,6,49,49	./.	./.	1/1:0,2,0,0:2:6:49,6,0,49,6,49,49,6,49,49	./.	./.	0/0:2,0,0,0:2:6:0,6,49,6,49,49,6,49,49,49	./.	./.	./.	./.	./.	0/0:1,0,0,0:1:3:0,3,25,3,25,25,3,25,25,25	./.	./.	./.:1,0,0,0:1:0:0,0,0,0,0,0,0,0,0,0	3/3:0,0,0,1:1:3:40,40,40,40,40,40,3,3,3,0	./.:2,0,0,0:2:0:0,0,0,0,0,0,0,0,0,0	1/1:0,2,0,0:2:6:90,6,0,90,6,90,90,6,90,90	0/0:2,0,0,0:2:6:0,6,41,6,41,41,6,41,41,41
CL1334.Contig1_All	279	.	C	T	72.97	PASS	AC=1;AF=0.029;AN=34;BaseQRankSum=1.38;DP=30;ExcessHet=0.0000;FS=0.000;InbreedingCoeff=-0.1774;MLEAC=3;MLEAF=0.088;MQ=60.00;MQRankSum=0.00;QD=18.24;ReadPosRankSum=0.00;SOR=0.693	GT:AD:DP:GQ:PGT:PID:PL:PS	0/0:2,0:2:3:.:.:0,3,45	0/0:1,0:1:3:.:.:0,3,39	./.	0/0:1,0:1:3:.:.:0,3,32	0|1:2,2:4:78:0|1:279_C_T:78,0,78:279	0/0:2,0:2:6:.:.:0,6,49	./.	./.	./.	./.	0/0:3,0:3:9:.:.:0,9,114	./.	0/0:1,0:1:3:.:.:0,3,45	./.	0/0:2,0:2:6:.:.:0,6,49	./.	./.	0/0:2,0:2:6:.:.:0,6,49	./.	./.	0/0:2,0:2:6:.:.:0,6,49	./.	./.	./.	./.	./.	0/0:1,0:1:3:.:.:0,3,25	./.	0/0:1,0:1:3:.:.:0,3,25	0/0:1,0:1:3:.:.:0,3,45	0/0:1,0:1:3:.:.:0,3,25	0/0:2,0:2:6:.:.:0,6,74	0/0:2,0:2:6:.:.:0,6,90	0/0:2,0:2:6:.:.:0,6,41
CL1334.Contig1_All	283	.	T	C	75.21	PASS	AC=1;AF=0.038;AN=26;BaseQRankSum=1.38;DP=29;ExcessHet=0.0000;FS=0.000;InbreedingCoeff=0.0427;MLEAC=3;MLEAF=0.115;MQ=60.00;MQRankSum=0.00;QD=18.80;ReadPosRankSum=0.00;SOR=0.693	GT:AD:DP:GQ:PGT:PID:PL:PS	./.	0/0:1,0:1:3:.:.:0,3,39	./.	0/0:1,0:1:3:.:.:0,3,32	0|1:2,2:4:78:0|1:279_C_T:78,0,78:279	0/0:3,0:3:9:.:.:0,9,88	./.	./.	./.	./.	0/0:4,0:4:12:.:.:0,12,111	./.	./.:1,0:1:0:.:.:0,0,0	./.	0/0:2,0:2:6:.:.:0,6,49	./.	./.	0/0:2,0:2:6:.:.:0,6,49	./.	./.	0/0:2,0:2:6:.:.:0,6,49	./.	./.	./.	./.	./.	0/0:1,0:1:3:.:.:0,3,25	./.	./.	0/0:1,0:1:3:.:.:0,3,45	0/0:1,0:1:3:.:.:0,3,25	./.:2,0:2:0:.:.:0,0,0	0/0:2,0:2:6:.:.:0,6,90	0/0:2,0:2:6:.:.:0,6,41
CL1334.Contig1_All	291	.	C	T	73.05	PASS	AC=1;AF=0.033;AN=30;BaseQRankSum=1.38;DP=36;ExcessHet=0.0000;FS=0.000;InbreedingCoeff=-0.0210;MLEAC=3;MLEAF=0.100;MQ=60.00;MQRankSum=0.00;QD=18.26;ReadPosRankSum=0.00;SOR=0.693	GT:AD:DP:GQ:PGT:PID:PL:PS	./.	0/0:1,0:1:3:.:.:0,3,39	0/0:2,0:2:6:.:.:0,6,79	0/0:2,0:2:6:.:.:0,6,49	0|1:2,2:4:78:0|1:279_C_T:78,0,78:279	0/0:4,0:4:9:.:.:0,9,135	./.	./.	./.	./.	0/0:4,0:4:12:.:.:0,12,111	./.	0/0:1,0:1:3:.:.:0,3,45	./.	0/0:2,0:2:6:.:.:0,6,49	./.	./.	0/0:2,0:2:6:.:.:0,6,49	./.	./.	0/0:2,0:2:6:.:.:0,6,49	./.	./.	./.	./.	./.	0/0:1,0:1:3:.:.:0,3,25	./.	./.	./.:2,0:2:0:.:.:0,0,0	0/0:1,0:1:3:.:.:0,3,25	0/0:3,0:3:9:.:.:0,9,94	0/0:3,0:3:9:.:.:0,9,94	0/0:2,0:2:6:.:.:0,6,41
CL1334.Contig1_All	292	.	G	A	38.87	PASS	AC=2;AF=0.067;AN=30;DP=36;ExcessHet=0.0000;FS=0.000;InbreedingCoeff=0.2166;MLEAC=3;MLEAF=0.100;MQ=60.00;QD=19.43;SOR=0.693	GT:AD:DP:GQ:PL	./.	0/0:1,0:1:3:0,3,39	0/0:2,0:2:6:0,6,79	0/0:2,0:2:6:0,6,49	0/0:4,0:4:12:0,12,132	0/0:4,0:4:9:0,9,135	./.	./.	./.	./.	0/0:4,0:4:12:0,12,111	./.	0/0:1,0:1:3:0,3,45	./.	0/0:2,0:2:6:0,6,49	./.	./.	0/0:2,0:2:6:0,6,49	./.	./.	1/1:0,2:2:6:49,6,0	./.	./.	./.	./.	./.	0/0:1,0:1:3:0,3,25	./.	./.	0/0:2,0:2:6:0,6,90	0/0:1,0:1:3:0,3,25	./.:3,0:3:0:0,0,5	0/0:3,0:3:9:0,9,94	0/0:2,0:2:6:0,6,41
CL1334.Contig1_All	293	.	A	G	73.17	PASS	AC=1;AF=0.033;AN=30;BaseQRankSum=1.38;DP=36;ExcessHet=0.0000;FS=0.000;InbreedingCoeff=-0.1038;MLEAC=3;MLEAF=0.100;MQ=60.00;MQRankSum=0.00;QD=18.29;ReadPosRankSum=0.00;SOR=0.693	GT:AD:DP:GQ:PGT:PID:PL:PS	./.	0/0:1,0:1:3:.:.:0,3,39	0/0:2,0:2:6:.:.:0,6,79	0/0:2,0:2:6:.:.:0,6,49	0|1:2,2:4:78:0|1:279_C_T:78,0,78:279	0/0:4,0:4:9:.:.:0,9,135	./.	./.	./.	./.	0/0:4,0:4:12:.:.:0,12,111	./.	0/0:1,0:1:3:.:.:0,3,45	./.	0/0:2,0:2:6:.:.:0,6,49	./.	./.	0/0:2,0:2:6:.:.:0,6,49	./.	./.	0/0:2,0:2:6:.:.:0,6,49	./.	./.	./.	./.	./.	0/0:1,0:1:3:.:.:0,3,25	./.	./.	0/0:2,0:2:6:.:.:0,6,90	0/0:1,0:1:3:.:.:0,3,25	./.:3,0:3:0:.:.:0,0,5	0/0:3,0:3:9:.:.:0,9,94	0/0:2,0:2:6:.:.:0,6,41
CL1334.Contig1_All	294	.	T	C	412.79	PASS	AC=9;AF=0.300;AN=30;BaseQRankSum=-9.670e-01;DP=36;ExcessHet=0.0091;FS=6.368;InbreedingCoeff=0.1923;MLEAC=18;MLEAF=0.600;MQ=60.00;MQRankSum=0.00;QD=21.73;ReadPosRankSum=-9.670e-01;SOR=0.045	GT:AD:DP:GQ:PGT:PID:PL:PS	./.	0/0:1,0:1:3:.:.:0,3,39	0/0:2,0:2:6:.:.:0,6,79	0/0:2,0:2:6:.:.:0,6,49	0/1:2,2:4:37:.:.:37,0,78	1|1:0,4:4:12:1|1:294_T_C:180,12,0:294	./.	./.	./.	./.	0/1:2,2:4:37:.:.:37,0,58	./.	./.:1,0:1:0:.:.:0,0,0	./.	0/0:2,0:2:6:.:.:0,6,49	./.	./.	1/1:0,2:2:6:.:.:49,6,0	./.	./.	0/0:2,0:2:6:.:.:0,6,49	./.	./.	./.	./.	./.	0/0:1,0:1:3:.:.:0,3,25	./.	0/0:1,0:1:3:.:.:0,3,25	./.:2,0:2:0:.:.:0,0,0	0/0:1,0:1:3:.:.:0,3,25	1/1:0,2:2:6:.:.:49,6,0	0/1:1,2:3:36:.:.:40,0,36	0/0:2,0:2:6:.:.:0,6,41
CL1334.Contig1_All	295	.	G	A	71.79	PASS	AC=1;AF=0.029;AN=34;BaseQRankSum=1.38;DP=36;ExcessHet=0.0000;FS=0.000;InbreedingCoeff=-0.1467;MLEAC=2;MLEAF=0.059;MQ=60.00;MQRankSum=0.00;QD=17.95;ReadPosRankSum=0.00;SOR=0.693	GT:AD:DP:GQ:PGT:PID:PL:PS	./.	0/0:2,0:2:6:.:.:0,6,49	0/0:2,0:2:6:.:.:0,6,79	0/0:2,0:2:6:.:.:0,6,49	0|1:2,2:4:78:0|1:279_C_T:78,0,78:279	0/0:3,0:3:9:.:.:0,9,88	./.	./.	./.	./.	0/0:4,0:4:12:.:.:0,12,119	./.	0/0:1,0:1:3:.:.:0,3,45	./.	0/0:2,0:2:6:.:.:0,6,49	./.	./.	0/0:2,0:2:6:.:.:0,6,49	./.	./.	0/0:2,0:2:6:.:.:0,6,49	./.	./.	./.	./.	./.	0/0:1,0:1:3:.:.:0,3,25	./.	0/0:1,0:1:3:.:.:0,3,25	0/0:2,0:2:6:.:.:0,6,90	0/0:1,0:1:3:.:.:0,3,25	0/0:2,0:2:6:.:.:0,6,49	0/0:3,0:3:9:.:.:0,9,94	0/0:2,0:2:6:.:.:0,6,41
CL1334.Contig1_All	299	.	G	A	69.3	PASS	AC=1;AF=0.031;AN=32;BaseQRankSum=-2.530e-01;DP=39;ExcessHet=0.0000;FS=0.000;InbreedingCoeff=-0.1586;MLEAC=2;MLEAF=0.063;MQ=60.00;MQRankSum=0.00;QD=13.86;ReadPosRankSum=0.524;SOR=1.609	GT:AD:DP:GQ:PGT:PID:PL:PS	./.	./.:4,0:4:0:.:.:0,0,58	0/0:2,0:2:6:.:.:0,6,79	0/0:2,0:2:6:.:.:0,6,49	0|1:3,2:5:75:0|1:279_C_T:75,0,120:279	0/0:3,0:3:9:.:.:0,9,88	./.	./.	./.	./.	0/0:4,0:4:12:.:.:0,12,119	./.	0/0:1,0:1:3:.:.:0,3,45	./.	0/0:2,0:2:6:.:.:0,6,49	./.	./.	0/0:2,0:2:6:.:.:0,6,49	./.	./.	0/0:2,0:2:6:.:.:0,6,49	./.	./.	./.	./.	./.	0/0:1,0:1:3:.:.:0,3,25	./.	0/0:1,0:1:3:.:.:0,3,25	0/0:2,0:2:6:.:.:0,6,90	0/0:1,0:1:3:.:.:0,3,25	0/0:2,0:2:6:.:.:0,6,49	0/0:3,0:3:9:.:.:0,9,94	0/0:2,0:2:6:.:.:0,6,41
CL1334.Contig1_All	306	.	C	T	69.31	PASS	AC=1;AF=0.033;AN=30;BaseQRankSum=0.842;DP=40;ExcessHet=0.0000;FS=0.000;InbreedingCoeff=-0.1469;MLEAC=2;MLEAF=0.067;MQ=60.00;MQRankSum=0.00;QD=13.86;ReadPosRankSum=1.65;SOR=1.609	GT:AD:DP:GQ:PGT:PID:PL:PS	./.	./.:4,0:4:0:.:.:0,0,54	0/0:2,0:2:6:.:.:0,6,79	0/0:2,0:2:6:.:.:0,6,49	0|1:3,2:5:75:0|1:279_C_T:75,0,120:279	0/0:3,0:3:9:.:.:0,9,88	./.	./.	./.	./.	0/0:4,0:4:12:.:.:0,12,119	./.	0/0:2,0:2:6:.:.:0,6,74	./.	0/0:2,0:2:6:.:.:0,6,49	./.	./.	0/0:2,0:2:6:.:.:0,6,49	./.	./.	0/0:2,0:2:6:.:.:0,6,49	./.	./.	./.	./.	./.	0/0:1,0:1:3:.:.:0,3,25	./.	./.	0/0:2,0:2:6:.:.:0,6,90	0/0:2,0:2:6:.:.:0,6,49	0/0:2,0:2:6:.:.:0,6,49	0/0:3,0:3:9:.:.:0,9,94	0/0:2,0:2:6:.:.:0,6,41
CL1334.Contig1_All	311	.	A	C	648.18	PASS	AC=14;AF=0.538;AN=26;BaseQRankSum=-8.420e-01;DP=40;ExcessHet=0.0008;FS=2.869;InbreedingCoeff=0.3700;MLEAC=27;MLEAF=1.00;MQ=60.00;MQRankSum=0.00;QD=28.18;ReadPosRankSum=0.674;SOR=0.100	GT:AD:DP:GQ:PGT:PID:PL:PS	./.	0/0:4,0:4:12:.:.:0,12,116	./.:2,0:2:0:.:.:0,0,0	1/1:0,2:2:6:.:.:49,6,0	0/1:2,3:5:75:.:.:79,0,75	1|1:0,3:3:9:1|1:294_T_C:135,9,0:294	./.	./.	./.	./.	0/1:2,2:4:37:.:.:37,0,78	./.	./.:2,0:2:0:.:.:0,0,0	./.	0/0:2,0:2:6:.:.:0,6,49	./.	./.	1/1:0,2:2:6:.:.:49,6,0	./.	./.	0/0:2,0:2:6:.:.:0,6,49	./.	./.	./.	./.	./.	0/0:1,0:1:3:.:.:0,3,25	./.	./.	./.:2,0:2:0:.:.:0,0,0	1|1:0,2:2:6:1|1:311_A_C:90,6,0:311	1/1:0,2:2:6:.:.:49,6,0	1/1:0,3:3:9:.:.:94,9,0	0/0:2,0:2:6:.:.:0,6,41
CL1334.Contig1_All	312	.	C	T	77.58	PASS	AC=2;AF=0.059;AN=34;DP=43;ExcessHet=0.0000;FS=0.000;InbreedingCoeff=0.2619;MLEAC=2;MLEAF=0.059;MQ=60.00;QD=32.28;SOR=2.303	GT:AD:DP:GQ:PGT:PID:PL:PS	./.	0/0:4,0:4:12:.:.:0,12,116	0/0:2,0:2:6:.:.:0,6,87	0/0:2,0:2:6:.:.:0,6,49	0/0:5,0:5:15:.:.:0,15,172	0/0:3,0:3:9:.:.:0,9,88	./.	./.	./.	./.	0/0:4,0:4:12:.:.:0,12,131	./.	0/0:3,0:3:9:.:.:0,9,86	./.	0/0:2,0:2:6:.:.:0,6,49	./.	./.	0/0:2,0:2:6:.:.:0,6,49	./.	./.	0/0:2,0:2:6:.:.:0,6,49	./.	./.	./.	./.	./.	0/0:1,0:1:3:.:.:0,3,25	./.	0/0:1,0:1:3:.:.:0,3,25	0/0:3,0:3:9:.:.:0,9,94	1|1:0,2:2:6:1|1:311_A_C:90,6,0:311	0/0:2,0:2:6:.:.:0,6,49	0/0:3,0:3:9:.:.:0,9,94	0/0:2,0:2:6:.:.:0,6,41
CL1334.Contig1_All	322	.	A	T	69.3	PASS	AC=1;AF=0.033;AN=30;BaseQRankSum=-2.530e-01;DP=41;ExcessHet=0.0000;FS=0.000;InbreedingCoeff=-0.1450;MLEAC=2;MLEAF=0.067;MQ=60.00;MQRankSum=0.00;QD=13.86;ReadPosRankSum=1.65;SOR=1.609	GT:AD:DP:GQ:PGT:PID:PL:PS	./.	./.:4,0:4:0:.:.:0,0,55	0/0:2,0:2:6:.:.:0,6,87	0/0:2,0:2:6:.:.:0,6,49	0|1:3,2:5:75:0|1:322_A_T:75,0,120:322	0/0:3,0:3:9:.:.:0,9,88	./.	./.	./.	./.	0/0:4,0:4:12:.:.:0,12,131	./.	0/0:3,0:3:9:.:.:0,9,94	./.	0/0:2,0:2:6:.:.:0,6,49	./.	./.	0/0:2,0:2:6:.:.:0,6,49	./.	./.	0/0:2,0:2:6:.:.:0,6,49	./.	./.	./.	./.	./.	0/0:1,0:1:3:.:.:0,3,25	./.	./.	0/0:3,0:3:9:.:.:0,9,94	0/0:2,0:2:6:.:.:0,6,49	0/0:2,0:2:6:.:.:0,6,49	0/0:3,0:3:9:.:.:0,9,94	0/0:1,0:1:3:.:.:0,3,45
CL1334.Contig1_All	325	.	T	C	69.92	PASS	AC=1;AF=0.033;AN=30;BaseQRankSum=-2.530e-01;DP=40;ExcessHet=0.0000;FS=0.000;InbreedingCoeff=-0.1583;MLEAC=3;MLEAF=0.100;MQ=60.00;MQRankSum=0.00;QD=13.98;ReadPosRankSum=1.65;SOR=1.609	GT:AD:DP:GQ:PGT:PID:PL:PS	./.	./.:4,0:4:0:.:.:0,0,54	0/0:2,0:2:6:.:.:0,6,87	0/0:2,0:2:6:.:.:0,6,49	0|1:3,2:5:75:0|1:322_A_T:75,0,120:322	0/0:3,0:3:9:.:.:0,9,88	./.	./.	./.	./.	0/0:4,0:4:9:.:.:0,9,135	./.	0/0:3,0:3:9:.:.:0,9,94	./.	0/0:2,0:2:3:.:.:0,3,45	./.	./.	0/0:2,0:2:6:.:.:0,6,49	./.	./.	0/0:1,0:1:3:.:.:0,3,45	./.	./.	./.	./.	./.	0/0:1,0:1:3:.:.:0,3,25	./.	./.	0/0:3,0:3:9:.:.:0,9,94	0/0:2,0:2:6:.:.:0,6,49	0/0:2,0:2:6:.:.:0,6,49	0/0:3,0:3:9:.:.:0,9,94	0/0:1,0:1:3:.:.:0,3,45
CL1334.Contig1_All	327	.	G	A	669.39	PASS	AC=17;AF=0.531;AN=32;BaseQRankSum=0.00;DP=37;ExcessHet=0.0016;FS=2.869;InbreedingCoeff=0.2265;MLEAC=29;MLEAF=0.906;MQ=60.00;MQRankSum=0.00;QD=31.88;ReadPosRankSum=0.674;SOR=0.082	GT:AD:DP:GQ:PGT:PID:PL:PS	./.	0/0:4,0:4:12:.:.:0,12,126	./.:2,0:2:0:.:.:0,0,0	1/1:0,2:2:6:.:.:49,6,0	0/1:2,3:5:75:.:.:112,0,75	1|1:0,3:3:9:1|1:294_T_C:135,9,0:294	./.	./.	./.	0/0:1,0:1:3:.:.:0,3,45	0/1:2,2:4:37:.:.:37,0,78	./.	1/1:0,1:1:3:.:.:25,3,0	./.	0/0:2,0:2:3:.:.:0,3,45	./.	./.	1/1:0,2:2:6:.:.:49,6,0	./.	./.	0/0:1,0:1:3:.:.:0,3,45	./.	./.	./.	./.	./.	0/0:1,0:1:3:.:.:0,3,25	./.	./.	1/1:0,1:1:3:.:.:25,3,0	0/1:1,1:2:19:.:.:19,0,39	1/1:0,2:2:6:.:.:49,6,0	1/1:0,3:3:9:.:.:94,9,0	0/0:1,0:1:3:.:.:0,3,45
CL1334.Contig1_All	332	.	C	T	80.14	PASS	AC=4;AF=0.118;AN=34;DP=38;ExcessHet=0.0000;FS=0.000;InbreedingCoeff=0.3247;MLEAC=5;MLEAF=0.147;MQ=60.00;QD=25.54;SOR=1.179	GT:AD:DP:GQ:PL	./.	0/0:4,0:4:12:0,12,126	1/1:0,1:1:3:45,3,0	0/0:2,0:2:6:0,6,49	0/0:5,0:5:15:0,15,191	0/0:3,0:3:9:0,9,88	./.	./.	./.	0/0:1,0:1:3:0,3,45	0/0:4,0:4:9:0,9,135	./.	0/0:3,0:3:9:0,9,94	./.	1/1:0,2:2:6:49,6,0	./.	./.	0/0:2,0:2:6:0,6,49	./.	./.	0/0:1,0:1:3:0,3,45	./.	./.	./.	./.	./.	0/0:1,0:1:3:0,3,25	./.	./.	0/0:1,0:1:3:0,3,25	0/0:2,0:2:6:0,6,49	0/0:2,0:2:6:0,6,49	0/0:3,0:3:9:0,9,78	0/0:1,0:1:3:0,3,45
CL1334.Contig1_All	343	.	A	G	37.11	PASS	AC=2;AF=0.056;AN=36;DP=38;ExcessHet=0.0000;FS=0.000;InbreedingCoeff=0.1633;MLEAC=2;MLEAF=0.056;MQ=60.00;QD=18.55;SOR=0.693	GT:AD:DP:GQ:PL	./.	0/0:4,0:4:12:0,12,106	0/0:2,0:2:6:0,6,85	1/1:0,2:2:6:49,6,0	0/0:5,0:5:15:0,15,186	0/0:4,0:4:12:0,12,119	./.	./.	./.	0/0:1,0:1:3:0,3,45	0/0:2,0:2:6:0,6,41	./.	0/0:3,0:3:9:0,9,94	./.	0/0:1,0:1:3:0,3,45	./.	./.	0/0:2,0:2:6:0,6,49	./.	./.	0/0:1,0:1:3:0,3,45	./.	./.	./.	./.	./.	0/0:1,0:1:3:0,3,25	./.	0/0:1,0:1:3:0,3,25	0/0:1,0:1:3:0,3,25	0/0:2,0:2:6:0,6,49	0/0:2,0:2:6:0,6,49	0/0:3,0:3:9:0,9,78	0/0:1,0:1:3:0,3,45
CL1334.Contig1_All	351	.	G	T	35.61	PASS	AC=2;AF=0.059;AN=34;DP=42;ExcessHet=0.0000;FS=0.000;InbreedingCoeff=0.1784;MLEAC=2;MLEAF=0.059;MQ=60.00;QD=26.63;SOR=1.609	GT:AD:DP:GQ:PGT:PID:PL:PS	./.	0/0:4,0:4:9:.:.:0,9,135	0/0:2,0:2:6:.:.:0,6,85	0/0:2,0:2:6:.:.:0,6,40	0/0:5,0:5:15:.:.:0,15,186	0/0:4,0:4:12:.:.:0,12,119	./.	./.	./.	0/0:2,0:2:6:.:.:0,6,49	0/0:2,0:2:6:.:.:0,6,41	./.	0/0:3,0:3:9:.:.:0,9,94	./.	0/0:1,0:1:3:.:.:0,3,45	./.	./.	0/0:2,0:2:3:.:.:0,3,45	./.	./.	0/0:1,0:1:3:.:.:0,3,45	./.	./.	./.	./.	./.	1|1:0,1:1:3:1|1:351_G_T:45,3,0:351	./.	./.	0/0:4,0:4:12:.:.:0,12,139	0/0:2,0:2:6:.:.:0,6,49	0/0:3,0:3:9:.:.:0,9,94	0/0:3,0:3:9:.:.:0,9,78	0/0:1,0:1:3:.:.:0,3,45
CL1334.Contig1_All	358	.	G	A	273.84	PASS	AC=5;AF=0.156;AN=32;BaseQRankSum=-6.740e-01;DP=41;ExcessHet=0.0731;FS=0.000;InbreedingCoeff=0.0439;MLEAC=9;MLEAF=0.281;MQ=60.00;MQRankSum=0.00;QD=19.56;ReadPosRankSum=0.524;SOR=0.399	GT:AD:DP:GQ:PL	./.	0/0:3,0:3:9:0,9,127	0/0:2,0:2:6:0,6,76	0/0:2,0:2:6:0,6,40	0/1:2,3:5:75:112,0,75	0/1:1,3:4:25:76,0,25	./.	./.	./.	./.	1/1:0,2:2:6:49,6,0	./.	0/0:3,0:3:9:0,9,94	./.	0/0:1,0:1:3:0,3,45	./.	./.	./.:1,0:1:0:0,0,0	./.	./.	0/0:1,0:1:3:0,3,45	./.	./.	./.	./.	./.	0/0:3,0:3:9:0,9,94	./.	0/0:1,0:1:3:0,3,25	0/0:4,0:4:12:0,12,139	0/0:2,0:2:6:0,6,69	0/0:3,0:3:9:0,9,94	0/1:1,2:3:36:40,0,36	0/0:1,0:1:3:0,3,45
CL1334.Contig1_All	360	.	G	A	39.02	PASS	AC=2;AF=0.067;AN=30;DP=39;ExcessHet=0.0000;FS=0.000;InbreedingCoeff=0.1297;MLEAC=3;MLEAF=0.100;MQ=60.00;QD=19.51;SOR=0.693	GT:AD:DP:GQ:PL	./.	./.:3,0:3:0:0,0,40	0/0:2,0:2:6:0,6,76	1/1:0,2:2:6:49,6,0	0/0:4,0:4:12:0,12,136	0/0:4,0:4:9:0,9,135	./.	./.	./.	0/0:2,0:2:6:0,6,49	0/0:2,0:2:6:0,6,41	./.	0/0:3,0:3:9:0,9,94	./.	0/0:1,0:1:3:0,3,45	./.	./.	./.	./.	./.	0/0:1,0:1:3:0,3,45	./.	./.	./.	./.	./.	0/0:3,0:3:9:0,9,94	./.	0/0:1,0:1:3:0,3,25	./.:4,0:4:0:0,0,49	0/0:1,0:1:3:0,3,25	0/0:3,0:3:9:0,9,94	0/0:2,0:2:6:0,6,49	0/0:1,0:1:3:0,3,45
CL1334.Contig1_All	372	.	G	A	68.57	PASS	AC=1;AF=0.045;AN=22;BaseQRankSum=0.00;DP=32;ExcessHet=0.0000;FS=0.000;InbreedingCoeff=0.2170;MLEAC=3;MLEAF=0.136;MQ=60.00;MQRankSum=0.00;QD=17.14;ReadPosRankSum=-1.383e+00;SOR=2.303	GT:AD:DP:GQ:PL	./.	./.:3,0:3:0:0,0,0	./.:.:0:0:0,0,0	0/0:1,0:1:3:0,3,32	0/1:2,2:4:70:70,0,70	0/0:3,0:3:9:0,9,88	./.	./.	./.	./.	0/0:2,0:2:6:0,6,41	./.	0/0:2,0:2:6:0,6,61	./.	./.	./.	./.	./.	./.	./.:1,0:1:0:0,0,0	./.:1,0:1:0:0,0,0	./.	./.	./.	./.	./.	0/0:2,0:2:6:0,6,90	./.	0/0:1,0:1:3:0,3,25	0/0:5,0:5:15:0,15,144	0/0:1,0:1:3:0,3,25	0/0:3,0:3:9:0,9,94	0/0:2,0:2:6:0,6,49	./.:1,0:1:0:0,0,0
CL1334.Contig1_All	396	.	G	A	39.19	PASS	AC=2;AF=0.071;AN=28;DP=27;ExcessHet=0.0000;FS=0.000;InbreedingCoeff=0.1388;MLEAC=3;MLEAF=0.107;MQ=60.00;QD=33.21;SOR=1.609	GT:AD:DP:GQ:PGT:PID:PL:PS	./.	0/0:1,0:1:3:.:.:0,3,40	0/0:1,0:1:3:.:.:0,3,38	0/0:1,0:1:3:.:.:0,3,32	0/0:2,0:2:6:.:.:0,6,83	0/0:4,0:4:12:.:.:0,12,127	./.	./.	./.	./.	0/0:2,0:2:6:.:.:0,6,41	./.	0/0:2,0:2:6:.:.:0,6,61	./.	./.	./.	./.	./.	./.	0/0:1,0:1:3:.:.:0,3,45	./.	./.	./.	./.	./.	./.	0/0:2,0:2:3:.:.:0,3,45	./.	0/0:1,0:1:3:.:.:0,3,45	0/0:4,0:4:12:.:.:0,12,139	1|1:0,1:1:3:1|1:396_G_A:45,3,0:396	0/0:3,0:3:9:.:.:0,9,94	0/0:2,0:2:6:.:.:0,6,49	./.
CL1334.Contig1_All	402	.	A	T	258.07	PASS	AC=4;AF=0.200;AN=20;BaseQRankSum=0.524;DP=32;ExcessHet=0.0405;FS=0.000;InbreedingCoeff=0.1124;MLEAC=10;MLEAF=0.500;MQ=60.00;MQRankSum=0.00;QD=32.26;ReadPosRankSum=0.967;SOR=0.368	GT:AD:DP:GQ:PGT:PID:PL:PS	./.	./.:1,0:1:0:.:.:0,0,0	0/0:1,0:1:3:.:.:0,3,38	0/0:1,0:1:3:.:.:0,3,32	./.:3,0:3:0:.:.:0,0,41	0|1:2,3:5:75:0|1:402_A_T:120,0,75:402	./.	./.	./.	./.:2,0:2:0:.:.:0,0,0	0/0:2,0:2:6:.:.:0,6,41	./.	0/0:2,0:2:6:.:.:0,6,61	./.	./.	./.	./.	./.	./.	./.:1,0:1:0:.:.:0,0,0	./.	./.	./.	./.	./.	./.	./.:2,0:2:0:.:.:0,0,0	./.	0/0:1,0:1:3:.:.:0,3,45	0/0:4,0:4:9:.:.:0,9,135	1|1:0,1:1:3:1|1:396_G_A:45,3,0:396	0|1:1,2:3:36:0|1:402_A_T:81,0,36:402	0/0:2,0:2:6:.:.:0,6,49	./.
CL1334.Contig1_All	403	.	C	T	258.07	PASS	AC=4;AF=0.200;AN=20;BaseQRankSum=0.524;DP=32;ExcessHet=0.0405;FS=0.000;InbreedingCoeff=0.1124;MLEAC=10;MLEAF=0.500;MQ=60.00;MQRankSum=0.00;QD=32.26;ReadPosRankSum=0.967;SOR=0.368	GT:AD:DP:GQ:PGT:PID:PL:PS	./.	./.:1,0:1:0:.:.:0,0,0	0/0:1,0:1:3:.:.:0,3,38	0/0:1,0:1:3:.:.:0,3,32	./.:3,0:3:0:.:.:0,0,41	0|1:2,3:5:75:0|1:402_A_T:120,0,75:402	./.	./.	./.	./.:2,0:2:0:.:.:0,0,0	0/0:2,0:2:6:.:.:0,6,41	./.	0/0:2,0:2:6:.:.:0,6,61	./.	./.	./.	./.	./.	./.	./.:1,0:1:0:.:.:0,0,0	./.	./.	./.	./.	./.	./.	./.:2,0:2:0:.:.:0,0,0	./.	0/0:1,0:1:3:.:.:0,3,45	0/0:4,0:4:9:.:.:0,9,135	1|1:0,1:1:3:1|1:396_G_A:45,3,0:396	0|1:1,2:3:36:0|1:402_A_T:81,0,36:402	0/0:2,0:2:6:.:.:0,6,49	./.
CL1334.Contig1_All	428	.	G	A	41.13	PASS	AC=1;AF=0.100;AN=10;BaseQRankSum=0.00;DP=21;ExcessHet=0.0000;FS=0.000;InbreedingCoeff=0.0308;MLEAC=5;MLEAF=0.500;MQ=60.00;MQRankSum=0.00;QD=6.85;ReadPosRankSum=-1.834e+00;SOR=0.693	GT:AD:DP:GQ:PL	./.	0/0:1,0:1:3:0,3,45	0/0:1,0:1:3:0,3,38	./.	./.:2,0:2:0:0,0,0	0/1:4,2:6:31:31,0,142	./.	./.	./.	./.	./.	./.	./.:1,0:1:0:0,0,0	./.	./.	./.	./.	./.	./.	0/0:1,0:1:3:0,3,45	./.	./.	./.	./.	./.	./.	./.	./.	./.	./.:4,0:4:0:0,0,90	0/0:1,0:1:3:0,3,29	./.:3,0:3:0:0,0,5	./.:1,0:1:0:0,0,0	./.
CL1334.Contig1_All	444	.	T	C	145.87	PASS	AC=2;AF=0.167;AN=12;DP=17;ExcessHet=0.0000;FS=0.000;InbreedingCoeff=0.3747;MLEAC=7;MLEAF=0.583;MQ=60.00;QD=25.12;SOR=0.223	GT:AD:DP:GQ:PL	./.	0/0:1,0:1:3:0,3,40	./.:1,0:1:0:0,0,0	./.	./.:2,0:2:0:0,0,0	1/1:0,4:4:12:139,12,0	./.	./.	./.	0/0:1,0:1:3:0,3,25	./.	./.	./.	./.	./.	./.	./.	./.	./.	0/0:1,0:1:3:0,3,45	./.	./.	./.	./.	./.	./.	./.	./.	./.	0/0:1,0:1:3:0,3,45	./.:2,0:2:0:0,0,0	0/0:2,0:2:6:0,6,49	./.:1,0:1:0:0,0,0	./.
CL1334.Contig1_All	456	.	G	A	330.26	PASS	AC=6;AF=0.600;AN=10;DP=16;ExcessHet=0.0000;FS=0.000;InbreedingCoeff=0.4075;MLEAC=19;MLEAF=1.00;MQ=60.00;QD=31.83;SOR=0.941	GT:AD:DP:GQ:PL	./.	0/0:1,0:1:3:0,3,45	./.:1,0:1:0:0,0,0	./.	./.:1,0:1:0:0,0,0	1/1:0,4:4:12:180,12,0	./.	./.	./.	./.	./.	./.:1,0:1:0:0,0,0	./.	./.	./.	./.	./.	./.	./.	0/0:1,0:1:3:0,3,45	./.	./.	./.	./.	./.	./.	./.	./.	./.	1/1:0,1:1:3:45,3,0	./.:2,0:2:0:0,0,0	1/1:0,2:2:6:49,6,0	./.:1,0:1:0:0,0,0	./.
CL1334.Contig1_All	471	.	T	A,G	261.53	PASS	AC=3,3;AF=0.250,0.250;AN=12;DP=19;ExcessHet=0.0000;FS=0.000;InbreedingCoeff=0.5109;MLEAC=9,10;MLEAF=0.750,0.833;MQ=60.00;QD=30.97;SOR=0.941	GT:AD:DP:GQ:PGT:PID:PL:PS	./.	0/0:1,0,0:1:3:.:.:0,3,45,3,45,45	./.	./.	./.:2,0,0:2:0:.:.:0,0,0,0,0,0	1/2:0,2,2:4:43:.:.:124,43,59,81,0,75	./.	./.	./.	0/0:1,0,0:1:3:.:.:0,3,25,3,25,25	./.	1|1:0,1,0:1:3:1|1:471_T_A:45,3,0,45,3,45:471	./.	./.:1,0,0:1:0:.:.:0,0,0,0,0,0	./.	./.	./.	./.	./.	0/0:1,0,0:1:3:.:.:0,3,45,3,45,45	./.	./.	./.	./.	./.	./.	./.	./.	./.	./.:3,0,0:3:0:.:.:0,0,0,0,0,0	./.:1,0,0:1:0:.:.:0,0,0,0,0,0	2/2:0,0,2:2:6:.:.:49,49,49,6,6,0	./.:1,0,0:1:0:.:.:0,0,0,0,0,0	./.
CL1334.Contig1_All	480	.	T	C	51.09	PASS	AC=2;AF=0.200;AN=10;DP=19;ExcessHet=0.0000;FS=0.000;InbreedingCoeff=0.4024;MLEAC=5;MLEAF=0.500;MQ=60.00;QD=30.36;SOR=1.609	GT:AD:DP:GQ:PGT:PID:PL:PS	./.	./.	./.	./.	./.:2,0:2:0:.:.:0,0,0	0/0:5,0:5:12:.:.:0,12,180	./.	./.	./.	0/0:1,0:1:3:.:.:0,3,45	./.	1|1:0,1:1:3:1|1:471_T_A:45,3,0:471	./.	./.:1,0:1:0:.:.:0,0,0	./.	./.	./.	./.	./.	0/0:2,0:2:6:.:.:0,6,49	./.	./.	./.	./.	./.	./.	./.	./.	./.	./.:3,0:3:0:.:.:0,0,0	./.:1,0:1:0:.:.:0,0,0	0/0:2,0:2:6:.:.:0,6,49	./.:1,0:1:0:.:.:0,0,0	./.
CL1334.Contig1_All	483	.	A	T	354.48	PASS	AC=6;AF=0.600;AN=10;DP=18;ExcessHet=0.0000;FS=0.000;InbreedingCoeff=0.4414;MLEAC=19;MLEAF=1.00;MQ=60.00;QD=32.10;SOR=0.693	GT:AD:DP:GQ:PGT:PID:PL:PS	./.	./.	./.	./.	./.:2,0:2:0:.:.:0,0,0	1/1:0,5:5:15:.:.:205,15,0	./.	./.	./.	0/0:1,0:1:3:.:.:0,3,45	./.	1|1:0,1:1:3:1|1:471_T_A:45,3,0:471	./.	./.:1,0:1:0:.:.:0,0,0	./.	./.	./.	./.	./.	0/0:2,0:2:6:.:.:0,6,49	./.	./.	./.	./.	./.	./.	./.	./.	./.	./.:2,0:2:0:.:.:0,0,0	./.:1,0:1:0:.:.:0,0,0	1/1:0,2:2:6:.:.:49,6,0	./.:1,0:1:0:.:.:0,0,0	./.
CL1334.Contig1_All	486	.	C	T	51.71	PASS	AC=2;AF=0.200;AN=10;DP=16;ExcessHet=0.0000;FS=0.000;InbreedingCoeff=0.3783;MLEAC=5;MLEAF=0.500;MQ=60.00;QD=27.49;SOR=1.609	GT:AD:DP:GQ:PGT:PID:PL:PS	./.	./.	./.	./.	./.:2,0:2:0:.:.:0,0,0	0/0:4,0:4:12:.:.:0,12,113	./.	./.	./.	0/0:1,0:1:3:.:.:0,3,45	./.	1|1:0,1:1:3:1|1:471_T_A:45,3,0:471	./.	./.:1,0:1:0:.:.:0,0,0	./.	./.	./.	./.	./.	0/0:2,0:2:6:.:.:0,6,49	./.	./.	./.	./.	./.	./.	./.	./.	./.	./.:2,0:2:0:.:.:0,0,0	./.:1,0:1:0:.:.:0,0,0	0/0:1,0:1:3:.:.:0,3,45	./.:1,0:1:0:.:.:0,0,0	./.
CL1334.Contig1_All	489	.	C	T	108.04	PASS	AC=3;AF=0.375;AN=8;BaseQRankSum=-6.740e-01;DP=17;ExcessHet=0.0000;FS=0.000;InbreedingCoeff=0.2214;MLEAC=10;MLEAF=1.00;MQ=60.00;MQRankSum=0.00;QD=27.01;ReadPosRankSum=-1.383e+00;SOR=0.859	GT:AD:DP:GQ:PGT:PID:PL:PS	./.	./.	./.	./.	./.:2,0:2:0:.:.:0,0,0	0/1:2,2:4:37:.:.:37,0,58	./.	./.	./.	./.	./.:1,0:1:0:.:.:0,0,0	1|1:0,1:1:3:1|1:471_T_A:45,3,0:471	./.	./.:1,0:1:0:.:.:0,0,0	./.	./.	./.	./.	./.	0/0:2,0:2:6:.:.:0,6,49	./.	./.	./.	./.	./.	./.	./.	./.	./.	./.:2,0:2:0:.:.:0,0,0	./.:1,0:1:0:.:.:0,0,0	0/0:1,0:1:3:.:.:0,3,45	./.:1,0:1:0:.:.:0,0,0	./.
CL1334.Contig1_All	508	.	G	T	88.6	PASS	AC=4;AF=0.222;AN=18;DP=16;ExcessHet=0.0000;FS=0.000;InbreedingCoeff=0.3873;MLEAC=8;MLEAF=0.444;MQ=60.00;QD=33.48;SOR=1.179	GT:AD:DP:GQ:PGT:PID:PL:PS	./.	./.	./.	./.	0/0:3,0:3:9:.:.:0,9,129	0/0:3,0:3:9:.:.:0,9,88	./.	./.	./.	./.	./.:1,0:1:0:.:.:0,0,0	0/0:2,0:2:6:.:.:0,6,49	0/0:1,0:1:3:.:.:0,3,45	1|1:0,1:1:3:1|1:508_G_T:34,3,0:508	./.	./.	./.	./.	./.	1/1:0,2:2:6:.:.:49,6,0	./.	./.	./.	./.	./.	./.	./.	./.	./.	0/0:1,0:1:3:.:.:0,3,45	0/0:1,0:1:3:.:.:0,3,29	./.	0/0:1,0:1:3:.:.:0,3,45	./.
CL1334.Contig1_All	509	.	A	T	34.31	PASS	AC=2;AF=0.111;AN=18;DP=15;ExcessHet=0.0000;FS=0.000;InbreedingCoeff=0.2390;MLEAC=4;MLEAF=0.222;MQ=60.00;QD=34.31;SOR=1.609	GT:AD:DP:GQ:PGT:PID:PL:PS	./.	./.	./.	./.	0/0:3,0:3:9:.:.:0,9,129	0/0:3,0:3:9:.:.:0,9,88	./.	./.	./.	./.	./.:1,0:1:0:.:.:0,0,0	0/0:2,0:2:6:.:.:0,6,49	0/0:1,0:1:3:.:.:0,3,45	1|1:0,1:1:3:1|1:508_G_T:34,3,0:508	./.	./.	./.	./.	./.	0/0:1,0:1:3:.:.:0,3,45	./.	./.	./.	./.	./.	./.	./.	./.	./.	0/0:1,0:1:3:.:.:0,3,45	0/0:1,0:1:3:.:.:0,3,29	./.	0/0:1,0:1:3:.:.:0,3,45	./.
CL1334.Contig1_All	519	.	C	T	83.8	PASS	AC=3;AF=0.167;AN=18;BaseQRankSum=0.00;DP=19;ExcessHet=0.0000;FS=0.000;InbreedingCoeff=0.0072;MLEAC=8;MLEAF=0.444;MQ=60.00;MQRankSum=0.00;QD=20.95;ReadPosRankSum=0.967;SOR=0.693	GT:AD:DP:GQ:PL	./.	./.	./.	./.	./.:4,0:4:0:0,0,53	0/1:2,1:3:30:30,0,69	./.	./.	./.	./.	0/0:1,0:1:3:0,3,29	0/0:3,0:3:9:0,9,66	0/0:1,0:1:3:0,3,45	0/0:1,0:1:3:0,3,16	./.	./.	./.	./.	./.	0/0:1,0:1:3:0,3,45	./.	./.	./.	./.	./.	./.	./.	./.	./.	1/1:0,1:1:3:45,3,0	0/0:2,0:2:6:0,6,41	./.	0/0:1,0:1:3:0,3,45	./.
CL1334.Contig1_All	527	.	C	T	38.83	PASS	AC=1;AF=0.042;AN=24;BaseQRankSum=0.00;DP=25;ExcessHet=0.0000;FS=0.000;InbreedingCoeff=-0.1594;MLEAC=3;MLEAF=0.125;MQ=60.00;MQRankSum=0.00;QD=12.94;ReadPosRankSum=0.967;SOR=0.223	GT:AD:DP:GQ:PL	./.	./.	./.	0/0:1,0:1:3:0,3,32	0/0:4,0:4:12:0,12,108	0/0:6,0:6:18:0,18,176	./.	./.	./.	./.	0/0:1,0:1:3:0,3,29	0/1:1,2:3:16:40,0,16	0/0:3,0:3:9:0,9,66	0/0:1,0:1:3:0,3,16	./.	./.	./.	./.	./.	0/0:1,0:1:3:0,3,45	./.	./.	./.	./.	0/0:1,0:1:3:0,3,29	./.	./.	./.	./.	0/0:1,0:1:3:0,3,29	0/0:2,0:2:6:0,6,41	./.	0/0:1,0:1:3:0,3,45	./.
CL1334.Contig1_All	539	.	C	T	38.91	PASS	AC=1;AF=0.045;AN=22;BaseQRankSum=0.00;DP=27;ExcessHet=0.0000;FS=0.000;InbreedingCoeff=-0.0039;MLEAC=3;MLEAF=0.136;MQ=60.00;MQRankSum=0.00;QD=12.97;ReadPosRankSum=0.967;SOR=0.223	GT:AD:DP:GQ:PL	./.	./.	./.	0/0:2,0:2:6:0,6,40	0/0:4,0:4:9:0,9,135	0/0:6,0:6:15:0,15,225	./.	./.	./.	./.	0/0:1,0:1:3:0,3,29	0/1:1,2:3:16:40,0,16	0/0:3,0:3:9:0,9,66	0/0:1,0:1:3:0,3,16	./.	./.	./.	./.	./.	0/0:1,0:1:3:0,3,45	./.	./.	./.	./.	0/0:1,0:1:3:0,3,29	./.	./.	./.	./.	0/0:1,0:1:3:0,3,29	0/0:3,0:3:9:0,9,94	./.	./.:1,0:1:0:0,0,0	./.
CL1334.Contig1_All	540	.	G	T	83.48	PASS	AC=2;AF=0.083;AN=24;DP=27;ExcessHet=0.0000;FS=0.000;InbreedingCoeff=0.2436;MLEAC=3;MLEAF=0.125;MQ=60.00;QD=31.97;SOR=0.693	GT:AD:DP:GQ:PGT:PID:PL:PS	./.	./.	./.	1|1:0,2:2:6:1|1:540_G_T:90,6,0:540	0/0:4,0:4:9:.:.:0,9,135	0/0:6,0:6:15:.:.:0,15,225	./.	./.	./.	./.	0/0:1,0:1:3:.:.:0,3,29	0/0:3,0:3:9:.:.:0,9,66	0/0:3,0:3:9:.:.:0,9,66	0/0:1,0:1:3:.:.:0,3,16	./.	./.	./.	./.	./.	0/0:1,0:1:3:.:.:0,3,45	./.	./.	./.	./.	0/0:1,0:1:3:.:.:0,3,29	./.	./.	./.	./.	0/0:1,0:1:3:.:.:0,3,29	0/0:3,0:3:9:.:.:0,9,94	./.	0/0:1,0:1:3:.:.:0,3,45	./.
CL1334.Contig1_All	543	.	G	A	208.7	PASS	AC=6;AF=0.429;AN=14;DP=28;ExcessHet=0.0000;FS=0.000;InbreedingCoeff=0.3795;MLEAC=14;MLEAF=1.00;MQ=60.00;QD=28.91;SOR=1.022	GT:AD:DP:GQ:PGT:PID:PL:PS	./.	./.	./.	1|1:0,2:2:6:1|1:540_G_T:90,6,0:540	./.:5,0:5:0:.:.:0,0,90	./.:6,0:6:0:.:.:0,0,99	./.	./.	./.	./.	./.:1,0:1:0:.:.:0,0,0	0/0:3,0:3:9:.:.:0,9,66	1/1:0,2:2:6:.:.:49,6,0	0/0:1,0:1:3:.:.:0,3,16	./.:1,0:1:0:.:.:0,0,0	./.	./.	./.	./.	./.:1,0:1:0:.:.:0,0,0	./.	./.	./.	./.	./.:1,0:1:0:.:.:0,0,0	./.	./.	./.	./.	1/1:0,1:1:3:.:.:45,3,0	0/0:3,0:3:9:.:.:0,9,94	./.	0/0:1,0:1:3:.:.:0,3,45	./.
CL1334.Contig1_All	555	.	G	A,T	490.86	PASS	AC=6,4;AF=0.429,0.286;AN=14;BaseQRankSum=0.00;DP=28;ExcessHet=0.0921;FS=0.000;InbreedingCoeff=0.2653;MLEAC=13,12;MLEAF=0.929,0.857;MQ=60.00;MQRankSum=0.00;QD=33.77;ReadPosRankSum=0.967;SOR=0.693	GT:AD:DP:GQ:PGT:PID:PL:PS	./.	./.	./.	1|1:0,2,0:2:6:1|1:555_G_A:90,6,0,90,6,90:555	./.:5,0,0:5:0:.:.:0,0,95,0,95,95	./.:5,0,0:5:0:.:.:0,0,60,0,60,60	./.	./.	./.	./.	./.:1,0,0:1:0:.:.:0,0,0,0,0,0	0|2:1,0,2:3:36:0|1:555_G_T:81,84,126,0,42,36:555	1|1:0,2,0:2:6:1|1:555_G_A:90,6,0,90,6,90:555	2|2:0,0,1:1:3:1|1:555_G_T:45,45,45,3,3,0:555	./.:1,0,0:1:0:.:.:0,0,0,0,0,0	./.	./.	./.	./.	./.:1,0,0:1:0:.:.:0,0,0,0,0,0	0/0:1,0,0:1:3:.:.:0,3,45,3,45,45	./.	./.	./.	./.:1,0,0:1:0:.:.:0,0,0,0,0,0	./.	./.	./.	./.	1|1:0,1,0:1:3:1|1:555_G_A:45,3,0,45,3,45:555	0|2:1,0,2:3:36:0|1:555_G_T:81,84,126,0,42,36:555	./.	./.:1,0,0:1:0:.:.:0,0,0,0,0,0	./.
CL1334.Contig1_All	558	.	G	A	84.52	PASS	AC=2;AF=0.091;AN=22;DP=28;ExcessHet=0.0000;FS=0.000;InbreedingCoeff=0.3584;MLEAC=3;MLEAF=0.136;MQ=60.00;QD=35.59;SOR=0.693	GT:AD:DP:GQ:PGT:PID:PL:PS	./.	./.	./.	0/0:2,0:2:6:.:.:0,6,49	0/0:5,0:5:15:.:.:0,15,157	0/0:5,0:5:15:.:.:0,15,138	./.	./.	./.	./.	./.:1,0:1:0:.:.:0,0,0	0/0:3,0:3:9:.:.:0,9,74	1|1:0,2:2:6:1|1:555_G_A:90,6,0:555	0/0:1,0:1:3:.:.:0,3,25	./.:1,0:1:0:.:.:0,0,0	./.	./.	./.	./.	0/0:1,0:1:3:.:.:0,3,45	0/0:1,0:1:3:.:.:0,3,45	./.	./.	./.	0/0:1,0:1:3:.:.:0,3,45	./.	./.	./.	./.	./.:1,0:1:0:.:.:0,0,0	0/0:3,0:3:9:.:.:0,9,94	./.	0/0:1,0:1:3:.:.:0,3,45	./.
CL1334.Contig1_All	564	.	C	T	181	PASS	AC=4;AF=0.200;AN=20;DP=28;ExcessHet=0.0000;FS=0.000;InbreedingCoeff=0.3711;MLEAC=8;MLEAF=0.400;MQ=60.00;QD=29.05;SOR=0.693	GT:AD:DP:GQ:PGT:PID:PL:PS	./.	./.	./.	1|1:0,2:2:6:1|1:555_G_A:90,6,0:555	./.:5,0:5:0:.:.:0,0,76	0/0:5,0:5:12:.:.:0,12,180	./.	./.	./.	./.	./.:1,0:1:0:.:.:0,0,0	0/0:3,0:3:9:.:.:0,9,74	1|1:0,2:2:6:1|1:555_G_A:90,6,0:555	0/0:1,0:1:3:.:.:0,3,25	./.:1,0:1:0:.:.:0,0,0	./.	./.	./.	./.	0/0:1,0:1:3:.:.:0,3,45	0/0:1,0:1:3:.:.:0,3,45	./.	./.	./.	0/0:1,0:1:3:.:.:0,3,45	./.	./.	./.	./.	./.:1,0:1:0:.:.:0,0,0	0/0:3,0:3:9:.:.:0,9,94	./.	0/0:1,0:1:3:.:.:0,3,45	./.
CL1334.Contig1_All	565	.	G	A	503.89	PASS	AC=10;AF=0.625;AN=16;BaseQRankSum=0.00;DP=28;ExcessHet=0.0305;FS=0.000;InbreedingCoeff=0.1313;MLEAC=24;MLEAF=1.00;MQ=60.00;MQRankSum=0.00;QD=32.49;ReadPosRankSum=0.00;SOR=0.693	GT:AD:DP:GQ:PGT:PID:PL:PS	./.	./.	./.	1|1:0,2:2:6:1|1:555_G_A:90,6,0:555	./.:5,0:5:0:.:.:0,0,76	./.:5,0:5:0:.:.:0,0,60	./.	./.	./.	./.	./.:1,0:1:0:.:.:0,0,0	0|1:1,2:3:36:0|1:555_G_T:81,0,36:555	1|1:0,2:2:6:1|1:555_G_A:90,6,0:555	1|1:0,1:1:3:1|1:555_G_T:45,3,0:555	0/0:1,0:1:3:.:.:0,3,45	./.	./.	./.	./.	./.:1,0:1:0:.:.:0,0,0	0/0:1,0:1:3:.:.:0,3,45	./.	./.	./.	./.:1,0:1:0:.:.:0,0,0	./.	./.	./.	./.	1|1:0,1:1:3:1|1:555_G_A:45,3,0:555	0|1:1,2:3:36:0|1:555_G_T:81,0,36:555	./.	./.:1,0:1:0:.:.:0,0,0	./.
CL1334.Contig1_All	567	.	G	T	190.69	PASS	AC=4;AF=0.286;AN=14;DP=28;ExcessHet=0.0000;FS=0.000;InbreedingCoeff=0.3543;MLEAC=9;MLEAF=0.643;MQ=60.00;QD=27.89;SOR=0.693	GT:AD:DP:GQ:PGT:PID:PL:PS	./.	./.	./.	1|1:0,2:2:6:1|1:555_G_A:90,6,0:555	./.:5,0:5:0:.:.:0,0,76	./.:5,0:5:0:.:.:0,0,60	./.	./.	./.	./.	./.:1,0:1:0:.:.:0,0,0	0/0:3,0:3:9:.:.:0,9,74	1|1:0,2:2:6:1|1:555_G_A:90,6,0:555	0/0:1,0:1:3:.:.:0,3,25	./.:1,0:1:0:.:.:0,0,0	./.	./.	./.:1,0:1:0:.:.:0,0,0	./.	./.:1,0:1:0:.:.:0,0,0	0/0:1,0:1:3:.:.:0,3,45	./.	./.	./.	./.:1,0:1:0:.:.:0,0,0	./.	./.	./.	./.	.|.:.:.:0:0|1:555_G_A:0,0,0:555	0/0:3,0:3:9:.:.:0,9,86	./.	0/0:1,0:1:3:.:.:0,3,45	./.
CL1334.Contig1_All	579	.	G	A	112.42	PASS	AC=4;AF=0.200;AN=20;BaseQRankSum=-6.740e-01;DP=31;ExcessHet=0.0405;FS=0.000;InbreedingCoeff=0.1064;MLEAC=10;MLEAF=0.500;MQ=60.00;MQRankSum=0.00;QD=16.06;ReadPosRankSum=0.00;SOR=0.799	GT:AD:DP:GQ:PL	./.	./.	./.	0/0:2,0:2:6:0,6,40	0/0:5,0:5:15:0,15,149	0/0:4,0:4:9:0,9,135	./.	./.	./.	./.	0/0:1,0:1:3:0,3,45	0/1:2,2:4:37:37,0,58	0/0:3,0:3:9:0,9,78	1/1:0,1:1:3:25,3,0	./.:1,0:1:0:0,0,0	./.	./.	./.:2,0:2:0:0,0,0	./.	0/0:1,0:1:3:0,3,45	0/0:1,0:1:3:0,3,45	./.	./.	./.	./.:3,0:3:0:0,0,5	./.	./.	./.	./.	./.	0/1:1,2:3:36:40,0,36	./.	./.	./.
CL1334.Contig1_All	594	.	T	C	68.05	PASS	AC=2;AF=0.125;AN=16;DP=28;ExcessHet=0.0000;FS=0.000;InbreedingCoeff=0.3029;MLEAC=4;MLEAF=0.250;MQ=60.00;QD=34.02;SOR=0.693	GT:AD:DP:GQ:PGT:PID:PL:PS	./.	./.	./.	0/0:2,0:2:6:.:.:0,6,40	./.:5,0:5:0:.:.:0,0,58	./.:4,0:4:0:.:.:0,0,49	./.	./.	./.	./.	0/0:1,0:1:3:.:.:0,3,45	0/0:4,0:4:12:.:.:0,12,123	0/0:3,0:3:9:.:.:0,9,78	0/0:1,0:1:3:.:.:0,3,45	0/0:2,0:2:6:.:.:0,6,41	./.	./.	.|.:.:.:0:0|1:594_T_C:0,0,0:594	./.	./.:1,0:1:0:.:.:0,0,0	./.:1,0:1:0:.:.:0,0,0	./.	./.	./.	1/1:0,2:2:6:.:.:70,6,0	./.	./.	./.	./.	./.	0/0:2,0:2:6:.:.:0,6,74	./.	./.	./.
CL1334.Contig1_All	607	.	T	C	55.91	PASS	AC=1;AF=0.031;AN=32;BaseQRankSum=0.00;DP=35;ExcessHet=0.0000;FS=0.000;InbreedingCoeff=-0.1366;MLEAC=3;MLEAF=0.094;MQ=60.00;MQRankSum=0.00;QD=18.64;ReadPosRankSum=0.967;SOR=0.223	GT:AD:DP:GQ:PL	./.	./.	0/0:1,0:1:3:0,3,15	0/0:2,0:2:6:0,6,40	0/0:5,0:5:15:0,15,157	0/0:4,0:4:12:0,12,119	./.	./.	./.	0/0:1,0:1:3:0,3,45	0/0:1,0:1:3:0,3,45	0/0:4,0:4:12:0,12,131	0/0:4,0:4:12:0,12,123	0/0:1,0:1:3:0,3,45	0/0:2,0:2:6:0,6,41	./.	./.	0/0:1,0:1:3:0,3,25	./.	0/0:1,0:1:3:0,3,45	0/0:1,0:1:3:0,3,29	./.	./.	./.	0/1:1,2:3:16:61,0,16	./.	./.	./.	./.	./.	0/0:3,0:3:9:0,9,118	./.	./.	0/0:1,0:1:3:0,3,45
CL1334.Contig1_All	615	.	C	T	39.57	PASS	AC=2;AF=0.067;AN=30;DP=36;ExcessHet=0.0000;FS=0.000;InbreedingCoeff=0.2019;MLEAC=3;MLEAF=0.100;MQ=60.00;QD=19.78;SOR=0.693	GT:AD:DP:GQ:PL	./.	0/0:1,0:1:3:0,3,22	./.:1,0:1:0:0,0,0	0/0:2,0:2:6:0,6,40	0/0:4,0:4:12:0,12,135	0/0:4,0:4:12:0,12,119	./.	./.	./.	0/0:1,0:1:3:0,3,45	1/1:0,2:2:6:49,6,0	./.:4,0:4:0:0,0,49	0/0:4,0:4:12:0,12,123	0/0:1,0:1:3:0,3,45	0/0:2,0:2:6:0,6,41	./.	./.	0/0:1,0:1:3:0,3,25	./.	0/0:1,0:1:3:0,3,45	0/0:1,0:1:3:0,3,29	./.	./.	./.	0/0:3,0:3:9:0,9,74	./.	./.	./.	./.	./.	0/0:3,0:3:9:0,9,118	./.	./.	0/0:1,0:1:3:0,3,45
CL1334.Contig1_All	627	.	G	A	55.64	PASS	AC=1;AF=0.029;AN=34;BaseQRankSum=0.00;DP=39;ExcessHet=0.0000;FS=0.000;InbreedingCoeff=-0.1756;MLEAC=2;MLEAF=0.059;MQ=60.00;MQRankSum=0.00;QD=18.55;ReadPosRankSum=0.967;SOR=0.223	GT:AD:DP:GQ:PL	./.	0/0:1,0:1:3:0,3,22	0/0:1,0:1:3:0,3,29	0/0:2,0:2:6:0,6,40	0/0:5,0:5:15:0,15,172	0/0:4,0:4:12:0,12,119	./.	./.	./.	0/0:1,0:1:3:0,3,45	0/0:2,0:2:3:0,3,45	0/0:3,0:3:6:0,6,90	./.:4,0:4:0:0,0,49	0/0:1,0:1:3:0,3,45	0/0:2,0:2:6:0,6,41	./.	./.	0/0:1,0:1:3:0,3,25	./.	./.	0/0:1,0:1:3:0,3,29	./.	./.	./.	0/1:1,2:3:36:61,0,36	0/0:2,0:2:6:0,6,74	./.	./.	./.	./.	0/0:4,0:4:12:0,12,163	0/0:1,0:1:3:0,3,45	./.	0/0:1,0:1:3:0,3,45
CL1334.Contig1_All	628	.	G	A	37.78	PASS	AC=2;AF=0.056;AN=36;DP=37;ExcessHet=0.0000;FS=0.000;InbreedingCoeff=0.1329;MLEAC=3;MLEAF=0.083;MQ=60.00;QD=18.89;SOR=0.693	GT:AD:DP:GQ:PL	./.	0/0:1,0:1:3:0,3,22	0/0:1,0:1:3:0,3,29	0/0:2,0:2:6:0,6,40	0/0:5,0:5:15:0,15,172	0/0:4,0:4:12:0,12,119	./.	./.	./.	0/0:1,0:1:3:0,3,45	0/0:2,0:2:3:0,3,45	0/0:3,0:3:6:0,6,90	1/1:0,2:2:6:49,6,0	0/0:1,0:1:3:0,3,45	0/0:2,0:2:6:0,6,41	./.	./.	0/0:1,0:1:3:0,3,25	./.	./.	0/0:1,0:1:3:0,3,29	./.	./.	./.	0/0:3,0:3:9:0,9,74	0/0:2,0:2:6:0,6,74	./.	./.	./.	./.	0/0:4,0:4:12:0,12,163	0/0:1,0:1:3:0,3,45	./.	0/0:1,0:1:3:0,3,45
CL1334.Contig1_All	629	.	G	A	37.78	PASS	AC=2;AF=0.056;AN=36;DP=37;ExcessHet=0.0000;FS=0.000;InbreedingCoeff=0.1329;MLEAC=3;MLEAF=0.083;MQ=60.00;QD=18.89;SOR=0.693	GT:AD:DP:GQ:PL	./.	0/0:1,0:1:3:0,3,22	0/0:1,0:1:3:0,3,29	1/1:0,2:2:6:49,6,0	0/0:5,0:5:15:0,15,172	0/0:4,0:4:12:0,12,119	./.	./.	./.	0/0:1,0:1:3:0,3,45	0/0:2,0:2:3:0,3,45	0/0:3,0:3:6:0,6,90	0/0:2,0:2:6:0,6,49	0/0:1,0:1:3:0,3,45	0/0:2,0:2:6:0,6,41	./.	./.	0/0:1,0:1:3:0,3,25	./.	./.	0/0:1,0:1:3:0,3,29	./.	./.	./.	0/0:3,0:3:9:0,9,74	0/0:2,0:2:6:0,6,74	./.	./.	./.	./.	0/0:4,0:4:12:0,12,163	0/0:1,0:1:3:0,3,45	./.	0/0:1,0:1:3:0,3,45
CL1334.Contig1_All	630	.	A	G	39.21	PASS	AC=2;AF=0.063;AN=32;DP=37;ExcessHet=0.0000;FS=0.000;InbreedingCoeff=0.0838;MLEAC=3;MLEAF=0.094;MQ=60.00;QD=19.60;SOR=0.693	GT:AD:DP:GQ:PL	./.	0/0:1,0:1:3:0,3,22	0/0:1,0:1:3:0,3,29	0/0:2,0:2:6:0,6,36	0/0:5,0:5:15:0,15,172	0/0:4,0:4:12:0,12,119	./.	./.	./.	0/0:1,0:1:3:0,3,45	1/1:0,2:2:6:49,6,0	./.:3,0:3:0:0,0,45	0/0:2,0:2:6:0,6,49	0/0:1,0:1:3:0,3,45	0/0:2,0:2:6:0,6,41	./.	./.	0/0:1,0:1:3:0,3,25	./.	./.	0/0:1,0:1:3:0,3,29	./.	./.	./.	0/0:3,0:3:9:0,9,74	0/0:2,0:2:6:0,6,74	./.	./.	./.	./.	./.:4,0:4:0:0,0,90	0/0:1,0:1:3:0,3,45	./.	0/0:1,0:1:3:0,3,45
CL1334.Contig1_All	633	.	G	A	115.26	PASS	AC=4;AF=0.143;AN=28;BaseQRankSum=0.431;DP=33;ExcessHet=0.0193;FS=0.000;InbreedingCoeff=0.1589;MLEAC=8;MLEAF=0.286;MQ=60.00;MQRankSum=0.00;QD=14.41;ReadPosRankSum=0.319;SOR=1.034	GT:AD:DP:GQ:PGT:PID:PL:PS	./.	./.:1,0:1:0:.:.:0,0,0	./.:1,0:1:0:.:.:0,0,0	0/0:2,0:2:6:.:.:0,6,36	0/0:5,0:5:15:.:.:0,15,172	./.:2,0:2:0:.:.:0,0,0	./.	./.	./.	0/0:1,0:1:3:.:.:0,3,45	0/0:1,0:1:3:.:.:0,3,29	0/0:2,0:2:6:.:.:0,6,74	0/0:2,0:2:6:.:.:0,6,49	0/0:1,0:1:3:.:.:0,3,45	0/0:2,0:2:6:.:.:0,6,41	./.	./.	1|1:0,1:1:3:1|1:633_G_A:45,3,0:633	./.	./.	0/0:1,0:1:3:.:.:0,3,29	./.	./.	./.	0|1:2,1:3:36:0|1:633_G_A:36,0,81:633	0/0:2,0:2:6:.:.:0,6,74	./.	./.	./.	.|.:.:.:0:0|1:633_G_A:0,0,0:633	0|1:3,1:4:33:0|1:633_G_A:33,0,123:633	./.:1,0:1:0:.:.:0,0,0	./.	0/0:1,0:1:3:.:.:0,3,45
CL1334.Contig1_All	639	.	G	A	110.24	PASS	AC=4;AF=0.125;AN=32;BaseQRankSum=0.00;DP=37;ExcessHet=0.0145;FS=0.000;InbreedingCoeff=0.1436;MLEAC=7;MLEAF=0.219;MQ=60.00;MQRankSum=0.00;QD=13.78;ReadPosRankSum=0.319;SOR=1.034	GT:AD:DP:GQ:PGT:PID:PL:PS	./.	./.:1,0:1:0:.:.:0,0,0	./.:1,0:1:0:.:.:0,0,0	0/0:2,0:2:6:.:.:0,6,36	0/0:5,0:5:15:.:.:0,15,172	0/0:4,0:4:9:.:.:0,9,135	./.	./.	./.	0/0:1,0:1:3:.:.:0,3,45	0/0:1,0:1:3:.:.:0,3,29	0/0:2,0:2:6:.:.:0,6,74	0/0:1,0:1:3:.:.:0,3,25	0/0:1,0:1:3:.:.:0,3,45	0/0:2,0:2:6:.:.:0,6,41	./.	./.	1|1:0,1:1:3:1|1:633_G_A:45,3,0:633	./.	./.	0/0:1,0:1:3:.:.:0,3,29	./.	./.	./.	0|1:2,1:3:36:0|1:633_G_A:36,0,81:633	0/0:3,0:3:9:.:.:0,9,94	./.	./.	./.	.|.:.:.:0:0|1:633_G_A:0,0,0:633	0|1:3,1:4:33:0|1:633_G_A:33,0,123:633	./.:1,0:1:0:.:.:0,0,0	0/0:2,0:2:6:.:.:0,6,90	0/0:1,0:1:3:.:.:0,3,45
CL1334.Contig1_All	642	.	T	C	68.52	PASS	AC=1;AF=0.026;AN=38;BaseQRankSum=0.524;DP=37;ExcessHet=0.0000;FS=10.000;InbreedingCoeff=-0.1557;MLEAC=2;MLEAF=0.053;MQ=60.00;MQRankSum=0.00;QD=13.70;ReadPosRankSum=-2.530e-01;SOR=2.204	GT:AD:DP:GQ:PL	./.	0/0:1,0:1:3:0,3,13	0/0:1,0:1:3:0,3,35	0/0:2,0:2:6:0,6,36	0/1:3,2:5:75:75,0,85	0/0:2,0:2:6:0,6,49	./.	./.	./.	0/0:1,0:1:3:0,3,45	0/0:1,0:1:3:0,3,29	0/0:2,0:2:6:0,6,74	0/0:3,0:3:9:0,9,74	0/0:1,0:1:3:0,3,45	0/0:2,0:2:6:0,6,41	./.	./.	0/0:1,0:1:3:0,3,25	./.	./.	0/0:1,0:1:3:0,3,29	./.	./.	./.	0/0:3,0:3:6:0,6,90	0/0:3,0:3:9:0,9,94	./.	./.	./.	./.	0/0:4,0:4:12:0,12,163	0/0:1,0:1:3:0,3,45	0/0:2,0:2:6:0,6,90	0/0:1,0:1:3:0,3,45
CL1334.Contig1_All	645	.	G	T	54.29	PASS	AC=1;AF=0.026;AN=38;BaseQRankSum=0.00;DP=37;ExcessHet=0.0000;FS=0.000;InbreedingCoeff=-0.1491;MLEAC=2;MLEAF=0.053;MQ=60.00;MQRankSum=0.00;QD=18.10;ReadPosRankSum=-9.670e-01;SOR=0.223	GT:AD:DP:GQ:PL	./.	0/0:1,0:1:3:0,3,13	0/0:1,0:1:3:0,3,35	0/0:2,0:2:6:0,6,36	0/0:5,0:5:15:0,15,210	0/0:2,0:2:6:0,6,49	./.	./.	./.	0/0:1,0:1:3:0,3,45	0/0:1,0:1:3:0,3,29	0/0:2,0:2:6:0,6,74	0/0:3,0:3:9:0,9,74	0/0:1,0:1:3:0,3,45	0/0:2,0:2:6:0,6,41	./.	./.	0/0:1,0:1:3:0,3,25	./.	./.	0/0:1,0:1:3:0,3,29	./.	./.	./.	0/1:1,2:3:36:61,0,36	0/0:3,0:3:9:0,9,94	./.	./.	./.	./.	0/0:4,0:4:12:0,12,163	0/0:1,0:1:3:0,3,45	0/0:2,0:2:6:0,6,90	0/0:1,0:1:3:0,3,45
CL1334.Contig1_All	648	.	C	T	602.9	PASS	AC=12;AF=0.353;AN=34;BaseQRankSum=1.04;DP=35;ExcessHet=0.0001;FS=0.000;InbreedingCoeff=0.2681;MLEAC=19;MLEAF=0.559;MQ=60.00;MQRankSum=0.00;QD=27.05;ReadPosRankSum=0.00;SOR=0.976	GT:AD:DP:GQ:PGT:PID:PL:PS	./.	0/0:1,0:1:3:.:.:0,3,13	0/0:1,0:1:3:.:.:0,3,35	0/0:2,0:2:6:.:.:0,6,36	0|1:1,4:5:30:0|1:648_C_T:165,0,30:648	1|1:0,2:2:6:1|1:648_C_T:90,6,0:648	./.	./.	./.	1|1:0,2:2:6:1|1:648_C_T:70,6,0:648	0/0:1,0:1:3:.:.:0,3,29	./.:2,0:2:0:.:.:0,0,0	0/0:2,0:2:6:.:.:0,6,69	0/0:1,0:1:3:.:.:0,3,45	0/0:2,0:2:6:.:.:0,6,41	./.	./.	0/0:1,0:1:3:.:.:0,3,25	./.	./.	1|1:0,1:1:3:1|1:648_C_T:45,3,0:648	./.	./.	./.	0/0:2,0:2:6:.:.:0,6,69	1|1:0,2:2:6:1|1:648_C_T:90,6,0:648	./.	./.	./.	./.	0/1:3,2:5:75:.:.:75,0,100	0/0:1,0:1:3:.:.:0,3,45	1|1:0,1:1:3:1|1:648_C_T:45,3,0:648	./.:1,0:1:0:.:.:0,0,0
CL1334.Contig1_All	657	.	T	C,*	812.71	PASS	AC=15,2;AF=0.500,0.067;AN=30;BaseQRankSum=-5.240e-01;DP=34;ExcessHet=0.0033;FS=0.000;InbreedingCoeff=0.3903;MLEAC=25,3;MLEAF=0.833,0.100;MQ=60.00;MQRankSum=0.00;QD=31.27;ReadPosRankSum=-5.240e-01;SOR=0.430	GT:AD:DP:GQ:PGT:PID:PL:PS	./.	./.:1,0,0:1:0:.:.:0,0,0,0,0,0	.|.:.:.:0:0|1:657_T_C:0,0,0,0,0,0:657	0/0:2,0,0:2:6:.:.:0,6,36,6,36,36	0|1:1,4,0:5:30:0|1:648_C_T:165,0,30,168,42,210:648	1|1:0,2,0:2:6:1|1:648_C_T:90,6,0,90,6,90:648	./.	./.	./.	1|1:0,2,0:2:6:1|1:648_C_T:70,6,0,70,6,70:648	0/0:1,0,0:1:3:.:.:0,3,29,3,29,29	./.:2,0,0:2:0:.:.:0,0,0,0,0,0	0/0:2,0,0:2:6:.:.:0,6,69,6,69,69	0/0:1,0,0:1:3:.:.:0,3,45,3,45,45	0/0:2,0,0:2:6:.:.:0,6,41,6,41,41	./.	./.	1|1:0,1,0:1:3:1|1:657_T_C:45,3,0,45,3,45:657	./.	./.	2|2:0,0,1:1:3:1|1:648_C_T:45,45,45,3,3,0:648	./.	./.	./.	0|1:1,1,0:2:39:0|1:657_T_C:39,0,39,42,42,84:657	1|1:0,2,0:2:6:1|1:648_C_T:90,6,0,90,6,90:648	./.	./.	./.	.|.:.:.:0:0|1:657_T_C:0,0,0,0,0,0:657	0/1:1,4,0:5:30:.:.:165,0,30,168,42,210	1|1:0,1,0:1:3:1|1:657_T_C:45,3,0,45,3,45:657	1|1:0,1,0:1:3:1|1:648_C_T:45,3,0,45,3,45:648	./.:1,0,0:1:0:.:.:0,0,0,0,0,0
CL1334.Contig1_All	663	.	C	T	33.16	PASS	AC=1;AF=0.026;AN=38;BaseQRankSum=0.674;DP=33;ExcessHet=0.0000;FS=0.000;InbreedingCoeff=-0.1779;MLEAC=2;MLEAF=0.053;MQ=60.00;MQRankSum=0.00;QD=16.58;ReadPosRankSum=-6.740e-01;SOR=0.693	GT:AD:DP:GQ:PL	./.	./.	0/0:1,0:1:3:0,3,25	0/0:2,0:2:3:0,3,45	0/0:3,0:3:9:0,9,118	0/0:2,0:2:6:0,6,49	./.	./.	./.	0/0:2,0:2:6:0,6,49	0/0:1,0:1:3:0,3,29	0/0:2,0:2:3:0,3,45	0/0:1,0:1:3:0,3,25	0/0:1,0:1:3:0,3,45	0/0:2,0:2:6:0,6,41	./.	./.	0/0:1,0:1:3:0,3,25	./.	./.	0/0:2,0:2:6:0,6,49	./.	./.	./.	0/1:1,1:2:39:39,0,39	0/0:2,0:2:6:0,6,49	./.	./.	./.	0/0:1,0:1:3:0,3,25	0/0:5,0:5:12:0,12,180	0/0:1,0:1:3:0,3,25	0/0:1,0:1:3:0,3,45	0/0:1,0:1:3:0,3,45
CL1334.Contig1_All	666	.	C	T	282.17	PASS	AC=10;AF=0.278;AN=36;BaseQRankSum=-5.240e-01;DP=32;ExcessHet=0.0001;FS=0.000;InbreedingCoeff=0.1450;MLEAC=14;MLEAF=0.389;MQ=60.00;MQRankSum=0.00;QD=30.53;ReadPosRankSum=0.674;SOR=2.584	GT:AD:DP:GQ:PGT:PID:PL:PS	./.	./.	1|1:0,1:1:3:1|1:657_T_C:45,3,0:657	0/0:2,0:2:3:.:.:0,3,45	./.:3,0:3:0:.:.:0,0,75	0/0:1,0:1:3:.:.:0,3,39	./.	./.	./.	0/0:2,0:2:6:.:.:0,6,49	0/0:1,0:1:3:.:.:0,3,29	0/0:2,0:2:6:.:.:0,6,90	0/0:1,0:1:3:.:.:0,3,25	0/0:1,0:1:3:.:.:0,3,45	0/0:2,0:2:6:.:.:0,6,41	./.	./.	1|1:0,1:1:3:1|1:657_T_C:45,3,0:657	./.	./.	0/0:2,0:2:6:.:.:0,6,49	./.	./.	./.	0|1:1,1:2:39:0|1:657_T_C:39,0,39:657	0/0:2,0:2:6:.:.:0,6,49	./.	./.	./.	1|1:0,1:1:3:1|1:657_T_C:25,3,0:657	0|1:3,2:5:75:0|1:666_C_T:75,0,112:666	1|1:0,1:1:3:1|1:657_T_C:45,3,0:657	0/0:1,0:1:3:.:.:0,3,45	0/0:1,0:1:3:.:.:0,3,45
CL1334.Contig1_All	668	.	C	T	37	PASS	AC=2;AF=0.053;AN=38;DP=35;ExcessHet=0.0000;FS=0.000;InbreedingCoeff=0.1286;MLEAC=2;MLEAF=0.053;MQ=60.00;QD=18.50;SOR=0.693	GT:AD:DP:GQ:PL	./.	./.	0/0:1,0:1:3:0,3,25	1/1:0,2:2:6:49,6,0	0/0:3,0:3:9:0,9,108	0/0:1,0:1:3:0,3,39	./.	./.	./.	0/0:2,0:2:6:0,6,49	0/0:2,0:2:6:0,6,90	0/0:2,0:2:6:0,6,90	0/0:1,0:1:3:0,3,25	0/0:1,0:1:3:0,3,45	0/0:2,0:2:6:0,6,41	./.	./.	0/0:2,0:2:6:0,6,49	./.	./.	0/0:2,0:2:6:0,6,49	./.	./.	./.	0/0:3,0:3:9:0,9,94	0/0:2,0:2:6:0,6,49	./.	./.	./.	0/0:1,0:1:3:0,3,25	0/0:4,0:4:12:0,12,99	0/0:2,0:2:6:0,6,49	0/0:1,0:1:3:0,3,45	0/0:1,0:1:3:0,3,45
CL1334.Contig1_All	669	.	G	A	182.22	PASS	AC=5;AF=0.139;AN=36;BaseQRankSum=0.00;DP=33;ExcessHet=0.0000;FS=0.000;InbreedingCoeff=0.1775;MLEAC=7;MLEAF=0.194;MQ=60.00;MQRankSum=0.00;QD=30.37;ReadPosRankSum=0.674;SOR=0.636	GT:AD:DP:GQ:PGT:PID:PL:PS	./.	./.	1|1:0,1:1:3:1|1:657_T_C:45,3,0:657	./.	0/0:3,0:3:9:.:.:0,9,108	0/0:1,0:1:3:.:.:0,3,39	./.	./.	./.	0/0:2,0:2:6:.:.:0,6,49	0/0:2,0:2:6:.:.:0,6,90	0/0:2,0:2:6:.:.:0,6,90	0/0:1,0:1:3:.:.:0,3,25	0/0:1,0:1:3:.:.:0,3,45	0/0:2,0:2:6:.:.:0,6,41	./.	./.	0/0:2,0:2:6:.:.:0,6,49	./.	./.	1|1:0,2:2:6:1|1:648_C_T:70,6,0:648	./.	./.	./.	0/0:3,0:3:9:.:.:0,9,94	0/0:2,0:2:6:.:.:0,6,49	./.	./.	./.	0/0:1,0:1:3:.:.:0,3,25	0|1:2,2:4:78:0|1:666_C_T:78,0,78:666	0/0:2,0:2:6:.:.:0,6,49	0/0:1,0:1:3:.:.:0,3,45	0/0:1,0:1:3:.:.:0,3,45
CL1334.Contig1_All	670	.	G	T	35.66	PASS	AC=2;AF=0.056;AN=36;DP=37;ExcessHet=0.0000;FS=0.000;InbreedingCoeff=0.1204;MLEAC=2;MLEAF=0.056;MQ=60.00;QD=28.73;SOR=1.609	GT:AD:DP:GQ:PGT:PID:PL:PS	./.	./.	1|1:0,1:1:3:1|1:657_T_C:45,3,0:657	./.	0/0:3,0:3:9:.:.:0,9,108	0/0:3,0:3:6:.:.:0,6,90	./.	./.	./.	0/0:2,0:2:6:.:.:0,6,49	0/0:2,0:2:6:.:.:0,6,90	0/0:2,0:2:6:.:.:0,6,90	0/0:1,0:1:3:.:.:0,3,25	0/0:1,0:1:3:.:.:0,3,45	0/0:2,0:2:6:.:.:0,6,41	./.	./.	0/0:4,0:4:9:.:.:0,9,135	./.	./.	0/0:2,0:2:6:.:.:0,6,49	./.	./.	./.	0/0:3,0:3:9:.:.:0,9,94	0/0:2,0:2:6:.:.:0,6,49	./.	./.	./.	0/0:1,0:1:3:.:.:0,3,25	0/0:4,0:4:12:.:.:0,12,99	0/0:2,0:2:6:.:.:0,6,49	0/0:1,0:1:3:.:.:0,3,45	0/0:1,0:1:3:.:.:0,3,45
CL1334.Contig1_All	676	.	A	G	36.01	PASS	AC=2;AF=0.056;AN=36;DP=32;ExcessHet=0.0000;FS=0.000;InbreedingCoeff=0.0904;MLEAC=2;MLEAF=0.056;MQ=60.00;QD=28.89;SOR=1.609	GT:AD:DP:GQ:PGT:PID:PL:PS	./.	./.	0/0:1,0:1:3:.:.:0,3,32	./.	0/0:3,0:3:9:.:.:0,9,108	0/0:1,0:1:3:.:.:0,3,39	./.	./.	./.	0/0:2,0:2:6:.:.:0,6,49	0/0:2,0:2:6:.:.:0,6,90	0/0:2,0:2:6:.:.:0,6,90	1|1:0,1:1:3:1|1:676_A_G:45,3,0:676	0/0:1,0:1:3:.:.:0,3,45	0/0:2,0:2:6:.:.:0,6,41	./.	./.	0/0:2,0:2:6:.:.:0,6,49	./.	./.	0/0:2,0:2:6:.:.:0,6,49	./.	./.	./.	0/0:2,0:2:6:.:.:0,6,61	0/0:2,0:2:6:.:.:0,6,49	./.	./.	./.	0/0:1,0:1:3:.:.:0,3,25	0/0:4,0:4:9:.:.:0,9,135	0/0:2,0:2:6:.:.:0,6,49	0/0:1,0:1:3:.:.:0,3,45	0/0:1,0:1:3:.:.:0,3,45
CL1334.Contig1_All	679	.	G	A	95.38	PASS	AC=5;AF=0.139;AN=36;BaseQRankSum=0.00;DP=33;ExcessHet=0.0000;FS=0.000;InbreedingCoeff=0.1740;MLEAC=7;MLEAF=0.194;MQ=60.00;MQRankSum=0.00;QD=29.88;ReadPosRankSum=0.319;SOR=1.022	GT:AD:DP:GQ:PL	./.	./.	0/0:1,0:1:3:0,3,32	./.	0/0:3,0:3:9:0,9,108	0/0:1,0:1:3:0,3,39	./.	./.	./.	1/1:0,2:2:6:49,6,0	0/0:2,0:2:6:0,6,90	0/0:2,0:2:6:0,6,90	0/0:1,0:1:3:0,3,25	1/1:0,1:1:3:45,3,0	0/0:2,0:2:6:0,6,41	./.	./.	0/0:2,0:2:6:0,6,49	./.	./.	0/0:2,0:2:6:0,6,49	./.	./.	./.	0/0:2,0:2:6:0,6,61	0/0:2,0:2:6:0,6,49	./.	./.	./.	0/0:1,0:1:3:0,3,25	0/1:3,1:4:13:13,0,103	0/0:2,0:2:6:0,6,49	0/0:1,0:1:3:0,3,45	0/0:1,0:1:3:0,3,45
CL1334.Contig1_All	681	.	G	A	36.13	PASS	AC=2;AF=0.056;AN=36;DP=32;ExcessHet=0.0000;FS=0.000;InbreedingCoeff=0.0974;MLEAC=2;MLEAF=0.056;MQ=60.00;QD=30.09;SOR=1.609	GT:AD:DP:GQ:PGT:PID:PL:PS	./.	./.	0/0:1,0:1:3:.:.:0,3,32	./.	0/0:3,0:3:9:.:.:0,9,108	0/0:1,0:1:3:.:.:0,3,39	./.	./.	./.	0/0:2,0:2:6:.:.:0,6,49	0/0:2,0:2:6:.:.:0,6,90	0/0:2,0:2:6:.:.:0,6,90	1|1:0,1:1:3:1|1:676_A_G:45,3,0:676	0/0:2,0:2:6:.:.:0,6,49	0/0:1,0:1:3:.:.:0,3,45	./.	./.	0/0:3,0:3:9:.:.:0,9,74	./.	./.	0/0:2,0:2:6:.:.:0,6,49	./.	./.	./.	0/0:2,0:2:6:.:.:0,6,61	0/0:2,0:2:6:.:.:0,6,49	./.	./.	./.	0/0:1,0:1:3:.:.:0,3,25	0/0:3,0:3:9:.:.:0,9,66	0/0:2,0:2:6:.:.:0,6,49	0/0:1,0:1:3:.:.:0,3,45	0/0:1,0:1:3:.:.:0,3,45
CL1334.Contig1_All	684	.	G	A	36.27	PASS	AC=2;AF=0.056;AN=36;DP=32;ExcessHet=0.0000;FS=0.000;InbreedingCoeff=0.0800;MLEAC=2;MLEAF=0.056;MQ=60.00;QD=27.91;SOR=1.609	GT:AD:DP:GQ:PGT:PID:PL:PS	./.	./.	0/0:1,0:1:3:.:.:0,3,32	./.	0/0:3,0:3:6:.:.:0,6,90	0/0:1,0:1:3:.:.:0,3,39	./.	./.	./.	0/0:2,0:2:6:.:.:0,6,49	0/0:2,0:2:6:.:.:0,6,90	0/0:2,0:2:6:.:.:0,6,90	1|1:0,1:1:3:1|1:676_A_G:45,3,0:676	0/0:2,0:2:6:.:.:0,6,49	0/0:1,0:1:3:.:.:0,3,45	./.	./.	0/0:3,0:3:9:.:.:0,9,74	./.	./.	0/0:2,0:2:6:.:.:0,6,49	./.	./.	./.	0/0:2,0:2:3:.:.:0,3,45	0/0:2,0:2:6:.:.:0,6,49	./.	./.	./.	0/0:1,0:1:3:.:.:0,3,25	0/0:3,0:3:9:.:.:0,9,66	0/0:2,0:2:6:.:.:0,6,49	0/0:1,0:1:3:.:.:0,3,45	0/0:1,0:1:3:.:.:0,3,45
CL1334.Contig1_All	692	.	A	G	79.91	PASS	AC=2;AF=0.059;AN=34;DP=31;ExcessHet=0.0000;FS=0.000;InbreedingCoeff=0.1629;MLEAC=3;MLEAF=0.088;MQ=60.00;QD=29.43;SOR=0.693	GT:AD:DP:GQ:PGT:PID:PL:PS	./.	./.	0/0:1,0:1:3:.:.:0,3,32	./.	0/0:3,0:3:6:.:.:0,6,90	0/0:1,0:1:3:.:.:0,3,25	./.	./.	./.	0/0:2,0:2:6:.:.:0,6,49	0/0:2,0:2:6:.:.:0,6,90	0/0:2,0:2:6:.:.:0,6,90	0/0:1,0:1:3:.:.:0,3,25	1|1:0,2:2:6:1|1:692_A_G:90,6,0:692	./.:1,0:1:0:.:.:0,0,0	./.	./.	0/0:2,0:2:6:.:.:0,6,49	./.	./.	0/0:2,0:2:3:.:.:0,3,45	./.	./.	./.	0/0:2,0:2:3:.:.:0,3,45	0/0:2,0:2:6:.:.:0,6,49	./.	./.	./.	0/0:1,0:1:3:.:.:0,3,25	0/0:3,0:3:9:.:.:0,9,66	0/0:2,0:2:6:.:.:0,6,49	0/0:1,0:1:3:.:.:0,3,45	0/0:1,0:1:3:.:.:0,3,45
CL1334.Contig1_All	696	.	C	T	368.67	PASS	AC=9;AF=0.321;AN=28;BaseQRankSum=0.431;DP=30;ExcessHet=0.0000;FS=4.771;InbreedingCoeff=0.3469;MLEAC=16;MLEAF=0.571;MQ=60.00;MQRankSum=0.00;QD=29.73;ReadPosRankSum=0.967;SOR=1.198	GT:AD:DP:GQ:PGT:PID:PL:PS	./.	./.	0/0:1,0:1:3:.:.:0,3,32	./.	0/1:1,2:3:33:.:.:78,0,33	0/0:1,0:1:3:.:.:0,3,25	./.	./.	./.	1|1:0,2:2:6:1|1:696_C_T:90,6,0:696	./.:2,0:2:0:.:.:0,0,0	1|1:0,2:2:6:1|1:696_C_T:90,6,0:696	0/0:1,0:1:3:.:.:0,3,25	0/0:2,0:2:6:.:.:0,6,49	0/0:1,0:1:3:.:.:0,3,45	./.	./.	0/0:2,0:2:6:.:.:0,6,49	./.	./.	./.:1,0:1:0:.:.:0,0,0	./.	./.	./.	./.:2,0:2:0:.:.:0,0,0	1/1:0,2:2:6:.:.:49,6,0	./.	./.	./.	0/0:1,0:1:3:.:.:0,3,25	0/0:3,0:3:9:.:.:0,9,66	0/0:2,0:2:6:.:.:0,6,49	1/1:0,1:1:3:.:.:45,3,0	./.:1,0:1:0:.:.:0,0,0
CL1334.Contig1_All	701	.	G	A	79.91	PASS	AC=2;AF=0.059;AN=34;DP=27;ExcessHet=0.0000;FS=0.000;InbreedingCoeff=0.1116;MLEAC=3;MLEAF=0.088;MQ=60.00;QD=37.53;SOR=0.693	GT:AD:DP:GQ:PGT:PID:PL:PS	./.	./.	0/0:1,0:1:3:.:.:0,3,32	./.	0/0:2,0:2:6:.:.:0,6,69	./.	./.	./.	./.	0/0:2,0:2:6:.:.:0,6,49	0/0:2,0:2:6:.:.:0,6,90	1|1:0,2:2:6:1|1:696_C_T:90,6,0:696	0/0:1,0:1:3:.:.:0,3,25	0/0:2,0:2:6:.:.:0,6,49	0/0:1,0:1:3:.:.:0,3,45	./.	./.	0/0:1,0:1:3:.:.:0,3,45	./.	./.	0/0:1,0:1:3:.:.:0,3,45	./.	./.	./.	0/0:2,0:2:6:.:.:0,6,90	0/0:2,0:2:6:.:.:0,6,49	./.	./.	./.	0/0:1,0:1:3:.:.:0,3,25	0/0:3,0:3:9:.:.:0,9,66	0/0:2,0:2:6:.:.:0,6,49	0/0:1,0:1:3:.:.:0,3,45	0/0:1,0:1:3:.:.:0,3,45
CL1334.Contig1_All	702	.	C	T	80.59	PASS	AC=2;AF=0.063;AN=32;DP=27;ExcessHet=0.0000;FS=0.000;InbreedingCoeff=0.1810;MLEAC=3;MLEAF=0.094;MQ=60.00;QD=37.58;SOR=0.693	GT:AD:DP:GQ:PGT:PID:PL:PS	./.	./.	0/0:1,0:1:3:.:.:0,3,32	./.	0/0:2,0:2:6:.:.:0,6,69	./.	./.	./.	./.	0/0:2,0:2:6:.:.:0,6,49	0/0:2,0:2:6:.:.:0,6,90	0/0:2,0:2:6:.:.:0,6,41	0/0:1,0:1:3:.:.:0,3,25	1|1:0,2:2:6:1|1:692_A_G:90,6,0:692	./.:1,0:1:0:.:.:0,0,0	./.	./.	0/0:1,0:1:3:.:.:0,3,45	./.	./.	0/0:1,0:1:3:.:.:0,3,45	./.	./.	./.	0/0:2,0:2:6:.:.:0,6,90	0/0:2,0:2:6:.:.:0,6,49	./.	./.	./.	0/0:1,0:1:3:.:.:0,3,25	0/0:3,0:3:9:.:.:0,9,66	0/0:2,0:2:6:.:.:0,6,49	0/0:1,0:1:3:.:.:0,3,45	0/0:1,0:1:3:.:.:0,3,45
CL1334.Contig1_All	704	.	C	G	79.23	PASS	AC=2;AF=0.056;AN=36;DP=29;ExcessHet=0.0000;FS=0.000;InbreedingCoeff=0.1098;MLEAC=3;MLEAF=0.083;MQ=60.00;QD=32.14;SOR=0.693	GT:AD:DP:GQ:PGT:PID:PL:PS	./.	./.	0/0:1,0:1:3:.:.:0,3,32	./.	0/0:2,0:2:6:.:.:0,6,69	0/0:1,0:1:3:.:.:0,3,16	./.	./.	./.	1|1:0,2:2:6:1|1:696_C_T:90,6,0:696	0/0:2,0:2:6:.:.:0,6,90	0/0:2,0:2:6:.:.:0,6,41	0/0:1,0:1:3:.:.:0,3,25	0/0:2,0:2:6:.:.:0,6,49	0/0:1,0:1:3:.:.:0,3,45	./.	./.	0/0:2,0:2:6:.:.:0,6,69	./.	./.	0/0:1,0:1:3:.:.:0,3,45	./.	./.	./.	0/0:2,0:2:6:.:.:0,6,90	0/0:2,0:2:6:.:.:0,6,49	./.	./.	./.	0/0:1,0:1:3:.:.:0,3,25	0/0:3,0:3:9:.:.:0,9,66	0/0:2,0:2:6:.:.:0,6,49	0/0:1,0:1:3:.:.:0,3,45	0/0:1,0:1:3:.:.:0,3,45
CL1334.Contig1_All	712	.	C	T	84.09	PASS	AC=3;AF=0.115;AN=26;BaseQRankSum=0.00;DP=27;ExcessHet=0.0000;FS=0.000;InbreedingCoeff=0.2055;MLEAC=6;MLEAF=0.231;MQ=60.00;MQRankSum=0.00;QD=28.03;ReadPosRankSum=0.00;SOR=0.916	GT:AD:DP:GQ:PL	./.	./.	./.:1,0:1:0:0,0,0	./.	0/0:2,0:2:6:0,6,69	./.	./.	./.	./.	0/0:2,0:2:6:0,6,41	0/0:2,0:2:6:0,6,90	0/0:2,0:2:6:0,6,41	0/0:1,0:1:3:0,3,25	0/0:2,0:2:6:0,6,49	./.:1,0:1:0:0,0,0	./.	./.	./.:1,0:1:0:0,0,0	./.	./.	0/0:1,0:1:3:0,3,45	./.	./.	./.	./.:2,0:2:0:0,0,0	0/0:2,0:2:6:0,6,49	./.	./.	./.	1/1:0,1:1:3:25,3,0	0/1:1,2:3:36:61,0,36	0/0:2,0:2:6:0,6,49	0/0:1,0:1:3:0,3,45	0/0:1,0:1:3:0,3,45
CL1334.Contig1_All	716	.	C	T	38.7	PASS	AC=2;AF=0.059;AN=34;DP=29;ExcessHet=0.0000;FS=0.000;InbreedingCoeff=0.1304;MLEAC=3;MLEAF=0.088;MQ=60.00;QD=19.35;SOR=0.693	GT:AD:DP:GQ:PL	./.	./.	0/0:1,0:1:3:0,3,32	./.	0/0:2,0:2:6:0,6,69	./.	./.	./.	./.	0/0:2,0:2:6:0,6,41	0/0:2,0:2:6:0,6,90	1/1:0,2:2:6:49,6,0	0/0:1,0:1:3:0,3,25	0/0:2,0:2:6:0,6,49	0/0:1,0:1:3:0,3,45	./.	./.	0/0:1,0:1:3:0,3,45	./.	./.	0/0:1,0:1:3:0,3,45	./.	./.	./.	0/0:2,0:2:6:0,6,90	0/0:3,0:3:9:0,9,66	./.	./.	./.	0/0:2,0:2:6:0,6,49	0/0:3,0:3:9:0,9,74	0/0:2,0:2:6:0,6,49	0/0:1,0:1:3:0,3,45	0/0:1,0:1:3:0,3,45
CL1334.Contig1_All	720	.	A	G	60.41	PASS	AC=2;AF=0.063;AN=32;DP=29;ExcessHet=0.0000;FS=0.000;InbreedingCoeff=0.1891;MLEAC=3;MLEAF=0.094;MQ=60.00;QD=30.21;SOR=0.693	GT:AD:DP:GQ:PL	./.	./.	0/0:1,0:1:3:0,3,32	./.	0/0:2,0:2:6:0,6,69	./.	./.	./.	./.	0/0:2,0:2:6:0,6,41	0/0:2,0:2:6:0,6,90	0/0:2,0:2:6:0,6,41	0/0:1,0:1:3:0,3,25	1/1:0,2:2:6:70,6,0	./.:1,0:1:0:0,0,0	./.	./.	0/0:1,0:1:3:0,3,29	./.	./.	0/0:1,0:1:3:0,3,45	./.	./.	./.	0/0:2,0:2:6:0,6,90	0/0:3,0:3:9:0,9,74	./.	./.	./.	0/0:2,0:2:6:0,6,49	0/0:3,0:3:9:0,9,74	0/0:2,0:2:3:0,3,45	0/0:1,0:1:3:0,3,45	0/0:1,0:1:3:0,3,45
CL1334.Contig1_All	721	.	C	T	81.91	PASS	AC=3;AF=0.107;AN=28;BaseQRankSum=0.00;DP=29;ExcessHet=0.0000;FS=0.000;InbreedingCoeff=0.1809;MLEAC=6;MLEAF=0.214;MQ=60.00;MQRankSum=0.00;QD=27.30;ReadPosRankSum=0.967;SOR=0.446	GT:AD:DP:GQ:PGT:PID:PL:PS	./.	./.	0/0:1,0:1:3:.:.:0,3,32	./.	0/0:2,0:2:6:.:.:0,6,69	./.	./.	./.	./.	0/0:2,0:2:6:.:.:0,6,41	./.:2,0:2:0:.:.:0,0,0	0/0:2,0:2:6:.:.:0,6,41	1|1:0,1:1:3:1|1:721_C_T:45,3,0:721	0/0:2,0:2:6:.:.:0,6,49	0/0:1,0:1:3:.:.:0,3,45	./.	./.	0/0:1,0:1:3:.:.:0,3,29	./.	./.	0/0:1,0:1:3:.:.:0,3,45	./.	./.	./.	0/0:2,0:2:6:.:.:0,6,90	0/1:1,2:3:16:.:.:40,0,16	./.	./.	./.	0/0:2,0:2:6:.:.:0,6,49	0/0:3,0:3:9:.:.:0,9,74	0/0:2,0:2:3:.:.:0,3,45	./.:1,0:1:0:.:.:0,0,0	./.:1,0:1:0:.:.:0,0,0
CL1334.Contig1_All	726	.	A	G	76.4	PASS	AC=3;AF=0.100;AN=30;BaseQRankSum=0.00;DP=29;ExcessHet=0.0000;FS=0.000;InbreedingCoeff=0.0953;MLEAC=5;MLEAF=0.167;MQ=60.00;MQRankSum=0.00;QD=19.10;ReadPosRankSum=0.00;SOR=0.693	GT:AD:DP:GQ:PGT:PID:PL:PS	./.	./.	./.	./.	0/0:2,0:2:6:.:.:0,6,69	0/0:1,0:1:3:.:.:0,3,16	./.	./.	./.	0/0:2,0:2:6:.:.:0,6,41	./.:2,0:2:0:.:.:0,0,0	0/0:2,0:2:6:.:.:0,6,41	1|1:0,1:1:3:1|1:721_C_T:45,3,0:721	0/0:2,0:2:6:.:.:0,6,49	./.	./.	./.	0/0:1,0:1:3:.:.:0,3,29	./.	./.	0/0:1,0:1:3:.:.:0,3,45	./.	./.	./.	0/0:2,0:2:6:.:.:0,6,90	0/0:4,0:4:12:.:.:0,12,91	./.	./.	./.	0/0:2,0:2:6:.:.:0,6,49	0|1:2,1:3:36:0|1:726_A_G:36,0,81:726	0/0:2,0:2:3:.:.:0,3,45	0/0:1,0:1:3:.:.:0,3,45	0/0:1,0:1:3:.:.:0,3,45
CL1334.Contig1_All	729	.	A	G	77.93	PASS	AC=1;AF=0.036;AN=28;BaseQRankSum=0.00;DP=28;ExcessHet=0.0000;FS=0.000;InbreedingCoeff=0.0257;MLEAC=3;MLEAF=0.107;MQ=60.00;MQRankSum=0.00;QD=25.98;ReadPosRankSum=0.00;SOR=0.223	GT:AD:DP:GQ:PL	./.	./.	./.	./.	0/0:2,0:2:6:0,6,69	0/0:1,0:1:3:0,3,16	./.	./.	./.	0/0:2,0:2:6:0,6,41	0/0:2,0:2:6:0,6,90	0/0:2,0:2:6:0,6,41	0/0:2,0:2:6:0,6,49	0/0:2,0:2:6:0,6,49	./.	./.	./.	0/0:1,0:1:3:0,3,29	./.	./.	0/0:1,0:1:3:0,3,45	./.	./.	./.	./.:2,0:2:0:0,0,0	0/0:4,0:4:12:0,12,91	./.	./.	./.	0/0:1,0:1:3:0,3,45	0/1:1,2:3:36:81,0,36	./.:1,0:1:0:0,0,0	0/0:1,0:1:3:0,3,45	0/0:1,0:1:3:0,3,45
CL1334.Contig1_All	735	.	T	C	31.71	PASS	AC=1;AF=0.033;AN=30;BaseQRankSum=0.00;DP=30;ExcessHet=0.0000;FS=0.000;InbreedingCoeff=-0.0472;MLEAC=3;MLEAF=0.100;MQ=60.00;MQRankSum=0.00;QD=10.57;ReadPosRankSum=0.00;SOR=1.609	GT:AD:DP:GQ:PGT:PID:PL:PS	./.	./.	./.	./.	0/0:3,0:3:9:.:.:0,9,91	0/0:1,0:1:3:.:.:0,3,16	./.	./.	./.	0/0:2,0:2:3:.:.:0,3,45	0/0:1,0:1:3:.:.:0,3,45	0/0:2,0:2:6:.:.:0,6,41	0/0:2,0:2:6:.:.:0,6,49	0/0:2,0:2:6:.:.:0,6,49	./.	./.	./.	0/0:1,0:1:3:.:.:0,3,29	./.	./.	0/0:1,0:1:3:.:.:0,3,45	./.	./.	./.	0/0:2,0:2:6:.:.:0,6,49	0/0:4,0:4:12:.:.:0,12,91	./.	./.	./.	0/0:1,0:1:3:.:.:0,3,45	0|1:2,1:3:36:0|1:726_A_G:36,0,81:726	./.:1,0:1:0:.:.:0,0,0	0/0:2,0:2:6:.:.:0,6,49	0/0:2,0:2:6:.:.:0,6,49
CL1334.Contig1_All	740	.	A	G,C	148.07	PASS	AC=4,2;AF=0.125,0.063;AN=32;DP=30;ExcessHet=0.0000;FS=0.000;InbreedingCoeff=0.5100;MLEAC=6,3;MLEAF=0.188,0.094;MQ=60.00;QD=24.68;SOR=0.693	GT:AD:DP:GQ:PL	./.	./.	./.	./.	0/0:5,0,0:5:15:0,15,131,15,131,131	0/0:1,0,0:1:3:0,3,16,3,16,16	./.	./.	./.	1/1:0,2,0:2:6:49,6,0,49,6,49	0/0:2,0,0:2:6:0,6,69,6,69,69	2/2:0,0,2:2:6:49,49,49,6,6,0	0/0:1,0,0:1:3:0,3,45,3,45,45	1/1:0,2,0:2:6:70,6,0,70,6,70	./.	./.	./.	0/0:1,0,0:1:3:0,3,29,3,29,29	./.	./.	0/0:1,0,0:1:3:0,3,45,3,45,45	./.	./.	./.	0/0:2,0,0:2:6:0,6,49,6,49,49	0/0:4,0,0:4:12:0,12,91,12,91,91	./.	./.	./.	0/0:1,0,0:1:3:0,3,45,3,45,45	0/0:2,0,0:2:6:0,6,53,6,53,53	0/0:1,0,0:1:3:0,3,45,3,45,45	0/0:2,0,0:2:6:0,6,49,6,49,49	0/0:1,0,0:1:3:0,3,45,3,45,45
CL1334.Contig1_All	750	.	T	C	73.3	PASS	AC=1;AF=0.036;AN=28;BaseQRankSum=0.524;DP=27;ExcessHet=0.0000;FS=0.000;InbreedingCoeff=-0.0579;MLEAC=3;MLEAF=0.107;MQ=60.00;MQRankSum=0.00;QD=14.66;ReadPosRankSum=0.00;SOR=1.179	GT:AD:DP:GQ:PL	./.	./.	./.	./.	0/1:2,3:5:34:76,0,34	0/0:1,0:1:3:0,3,16	./.	./.	./.	0/0:1,0:1:3:0,3,45	0/0:1,0:1:3:0,3,16	0/0:2,0:2:6:0,6,41	0/0:1,0:1:3:0,3,45	0/0:2,0:2:6:0,6,49	./.	./.	./.	./.	./.	./.	./.:1,0:1:0:0,0,0	./.	./.	./.	0/0:2,0:2:6:0,6,49	0/0:4,0:4:12:0,12,91	./.	./.	./.	0/0:1,0:1:3:0,3,45	0/0:2,0:2:6:0,6,53	0/0:1,0:1:3:0,3,45	0/0:2,0:2:6:0,6,49	0/0:1,0:1:3:0,3,45
CL1334.Contig1_All	753	.	C	T	86.5	PASS	AC=3;AF=0.125;AN=24;BaseQRankSum=0.674;DP=27;ExcessHet=0.0000;FS=0.000;InbreedingCoeff=0.2371;MLEAC=6;MLEAF=0.250;MQ=60.00;MQRankSum=0.00;QD=36.76;ReadPosRankSum=0.674;SOR=0.916	GT:AD:DP:GQ:PL	./.	./.	./.	./.	0/0:5,0:5:15:0,15,115	0/0:1,0:1:3:0,3,16	./.	./.	./.	0/0:1,0:1:3:0,3,45	0/0:1,0:1:3:0,3,16	0/0:2,0:2:6:0,6,41	0/0:1,0:1:3:0,3,45	0/0:2,0:2:6:0,6,49	./.	./.	./.	./.	./.	./.	0/0:1,0:1:3:0,3,45	./.	./.	./.	0/0:2,0:2:6:0,6,49	0/0:4,0:4:12:0,12,91	./.	./.	./.	./.:1,0:1:0:0,0,0	0/1:1,1:2:39:39,0,39	./.:1,0:1:0:0,0,0	1/1:0,2:2:6:49,6,0	./.:1,0:1:0:0,0,0
CL1334.Contig1_All	758	.	T	C	40.52	PASS	AC=2;AF=0.067;AN=30;DP=27;ExcessHet=0.0000;FS=0.000;InbreedingCoeff=0.1500;MLEAC=3;MLEAF=0.100;MQ=60.00;QD=20.26;SOR=0.693	GT:AD:DP:GQ:PL	./.	./.	./.	./.	0/0:5,0:5:15:0,15,115	0/0:1,0:1:3:0,3,16	./.	./.	./.	0/0:1,0:1:3:0,3,45	0/0:1,0:1:3:0,3,16	1/1:0,2:2:6:49,6,0	0/0:1,0:1:3:0,3,45	0/0:1,0:1:3:0,3,45	./.	./.	./.	./.	./.	./.	0/0:1,0:1:3:0,3,45	./.	./.	./.	0/0:2,0:2:6:0,6,49	0/0:4,0:4:12:0,12,91	./.	./.	./.	0/0:1,0:1:3:0,3,45	0/0:2,0:2:6:0,6,69	0/0:1,0:1:3:0,3,45	0/0:3,0:3:9:0,9,94	0/0:1,0:1:3:0,3,45
CL1334.Contig1_All	763	.	C	A	30.33	PASS	AC=1;AF=0.031;AN=32;BaseQRankSum=-5.240e-01;DP=28;ExcessHet=0.0000;FS=0.000;InbreedingCoeff=-0.1820;MLEAC=3;MLEAF=0.094;MQ=60.00;MQRankSum=0.00;QD=6.07;ReadPosRankSum=0.524;SOR=0.368	GT:AD:DP:GQ:PL	./.	0/0:1,0:1:3:0,3,22	./.	./.	0/1:3,2:5:34:34,0,71	0/0:1,0:1:3:0,3,16	./.	./.	./.	0/0:1,0:1:3:0,3,45	0/0:1,0:1:3:0,3,16	0/0:2,0:2:6:0,6,49	0/0:1,0:1:3:0,3,45	0/0:1,0:1:3:0,3,45	./.	./.	./.	./.	./.	./.	0/0:1,0:1:3:0,3,45	./.	./.	./.	0/0:2,0:2:6:0,6,49	0/0:4,0:4:12:0,12,91	./.	./.	./.	0/0:1,0:1:3:0,3,45	0/0:2,0:2:3:0,3,45	0/0:1,0:1:3:0,3,45	0/0:3,0:3:9:0,9,94	0/0:1,0:1:3:0,3,45
CL1334.Contig1_All	774	.	C	T	40.18	PASS	AC=2;AF=0.063;AN=32;DP=28;ExcessHet=0.0000;FS=0.000;InbreedingCoeff=0.1196;MLEAC=3;MLEAF=0.094;MQ=60.00;QD=20.09;SOR=0.693	GT:AD:DP:GQ:PL	./.	0/0:1,0:1:3:0,3,21	./.	./.	0/0:4,0:4:12:0,12,118	0/0:1,0:1:3:0,3,16	./.	./.	./.	0/0:1,0:1:3:0,3,45	0/0:1,0:1:3:0,3,25	1/1:0,2:2:6:49,6,0	0/0:1,0:1:3:0,3,45	0/0:1,0:1:3:0,3,45	./.	./.	./.	./.	./.	./.	0/0:1,0:1:3:0,3,45	./.	./.	./.	0/0:2,0:2:6:0,6,49	0/0:4,0:4:6:0,6,90	./.	./.	./.	0/0:1,0:1:3:0,3,45	0/0:3,0:3:9:0,9,134	0/0:1,0:1:3:0,3,45	0/0:3,0:3:9:0,9,94	0/0:1,0:1:3:0,3,45
CL1334.Contig1_All	789	.	T	C	38.55	PASS	AC=1;AF=0.050;AN=20;BaseQRankSum=-1.383e+00;DP=20;ExcessHet=0.0000;FS=0.000;InbreedingCoeff=0.0202;MLEAC=4;MLEAF=0.200;MQ=60.00;MQRankSum=0.00;QD=9.64;ReadPosRankSum=-1.383e+00;SOR=0.105	GT:AD:DP:GQ:PL	./.	0/0:1,0:1:3:0,3,34	./.	./.	0/1:2,2:4:37:37,0,67	./.	./.	./.	./.	0/0:1,0:1:3:0,3,45	./.	0/0:3,0:3:9:0,9,86	./.	./.:1,0:1:0:0,0,0	./.	./.	./.	./.	./.	./.	./.:1,0:1:0:0,0,0	./.	./.	./.	0/0:2,0:2:6:0,6,49	0/0:1,0:1:3:0,3,16	./.	./.	./.	0/0:1,0:1:3:0,3,45	0/0:3,0:3:6:0,6,90	./.	0/0:1,0:1:3:0,3,45	0/0:1,0:1:3:0,3,45
CL1334.Contig1_All	795	.	A	G	220.97	PASS	AC=4;AF=0.182;AN=22;DP=20;ExcessHet=0.0000;FS=0.000;InbreedingCoeff=0.3743;MLEAC=9;MLEAF=0.409;MQ=60.00;QD=29.90;SOR=1.329	GT:AD:DP:GQ:PL	./.	0/0:1,0:1:3:0,3,12	./.	./.	1/1:0,4:4:12:169,12,0	./.	./.	./.	./.	./.	0/0:1,0:1:3:0,3,25	0/0:3,0:3:9:0,9,86	./.	0/0:1,0:1:3:0,3,45	./.	./.	./.	./.	./.	./.	./.:1,0:1:0:0,0,0	./.	./.	./.	1/1:0,2:2:6:49,6,0	0/0:1,0:1:3:0,3,16	./.	./.	./.	0/0:1,0:1:3:0,3,45	0/0:3,0:3:6:0,6,90	./.	0/0:1,0:1:3:0,3,45	0/0:1,0:1:3:0,3,45
CL1334.Contig1_All	810	.	T	C	259.88	PASS	AC=4;AF=0.500;AN=8;DP=13;ExcessHet=0.0000;FS=0.000;MLEAC=14;MLEAF=1.00;MQ=60.00;QD=27.84;SOR=1.981	GT:AD:DP:GQ:PGT:PID:PL:PS	./.	0/0:1,0:1:3:.:.:0,3,12	./.	./.	1|1:0,3:3:9:1|1:810_T_C:135,9,0:810	./.	./.	./.	./.	./.	./.	./.:2,0:2:0:.:.:0,0,0	./.	0/0:1,0:1:3:.:.:0,3,45	./.	./.	./.	./.	./.	./.	./.	./.	./.	./.	1|1:0,2:2:6:1|1:810_T_C:90,6,0:810	./.:1,0:1:0:.:.:0,0,0	./.	./.	./.	./.	./.	./.	./.:1,0:1:0:.:.:0,0,0	./.:1,0:1:0:.:.:0,0,0
CL1334.Contig1_All	816	.	G	T	275.13	PASS	AC=4;AF=1.00;AN=4;DP=12;ExcessHet=0.0000;FS=0.000;MLEAC=16;MLEAF=1.00;MQ=60.00;QD=29.37;SOR=1.981	GT:AD:DP:GQ:PGT:PID:PL:PS	./.	./.:1,0:1:0:.:.:0,0,0	./.	./.	1|1:0,3:3:9:1|1:810_T_C:135,9,0:810	./.	./.	./.	./.	./.	./.	./.:2,0:2:0:.:.:0,0,0	./.	./.:1,0:1:0:.:.:0,0,0	./.	./.	./.	./.	./.	./.	./.	./.	./.	./.	1|1:0,2:2:6:1|1:810_T_C:90,6,0:810	./.:1,0:1:0:.:.:0,0,0	./.	./.	./.	./.	./.	./.	./.:1,0:1:0:.:.:0,0,0	./.:1,0:1:0:.:.:0,0,0
CL1334.Contig1_All	821	.	C	T	238	PASS	AC=4;AF=0.250;AN=16;DP=12;ExcessHet=0.0000;FS=0.000;MLEAC=10;MLEAF=0.625;MQ=60.00;QD=27.20;SOR=1.981	GT:AD:DP:GQ:PGT:PID:PL:PS	./.	0/0:1,0:1:3:.:.:0,3,35	./.	./.	1|1:0,3:3:9:1|1:810_T_C:135,9,0:810	./.	./.	./.	./.	./.	0/0:1,0:1:3:.:.:0,3,45	0/0:2,0:2:6:.:.:0,6,90	./.	./.	./.	./.	./.	./.	./.	./.	./.	./.	./.	./.	1|1:0,2:2:6:1|1:810_T_C:90,6,0:810	0/0:1,0:1:3:.:.:0,3,45	./.	./.	./.	./.	./.	./.	0/0:1,0:1:3:.:.:0,3,45	0/0:1,0:1:3:.:.:0,3,29
Unigene9503_All	62	.	T	C	95.66	PASS	AC=1;AF=0.500;AN=2;BaseQRankSum=1.38;DP=39;ExcessHet=0.0000;FS=0.000;InbreedingCoeff=0.1220;MLEAC=7;MLEAF=1.00;MQ=60.00;MQRankSum=0.00;QD=23.91;ReadPosRankSum=-1.383e+00;SOR=2.303	GT:AD:DP:GQ:PL	./.	./.:9,0:9:0:0,0,219	./.:.:0:0:0,0,0	./.	./.:10,0:10:0:0,0,199	./.:5,0:5:0:0,0,116	./.	./.:1,0:1:0:0,0,0	./.	./.	./.:2,0:2:0:0,0,0	./.	./.:1,0:1:0:0,0,0	./.	./.:1,0:1:0:0,0,0	./.	./.	./.	./.:1,0:1:0:0,0,0	./.	./.	./.	./.:3,0:3:0:0,0,5	./.	./.	./.	./.:1,0:1:0:0,0,0	./.	./.:1,0:1:0:0,0,0	./.	./.	./.	./.	0/1:2,2:4:37:77,0,37
Unigene9503_All	81	.	C	T	580.85	SOR4	AC=12;AF=0.273;AN=44;BaseQRankSum=1.38;DP=77;ExcessHet=0.0000;FS=11.326;InbreedingCoeff=0.2722;MLEAC=15;MLEAF=0.341;MQ=60.00;MQRankSum=0.00;QD=29.04;ReadPosRankSum=-1.383e+00;SOR=4.310	GT:AD:DP:GQ:PGT:PID:PL:PS	./.	0/0:7,0:7:21:.:.:0,21,269	0/0:1,0:1:3:.:.:0,3,42	1|1:0,3:3:9:1|1:81_C_T:135,9,0:81	./.:12,0:12:0:.:.:0,0,277	0|1:7,3:10:99:0|1:81_C_T:105,0,285:81	./.	1|1:0,1:1:3:1|1:81_C_T:45,3,0:81	1|1:0,1:1:3:1|1:81_C_T:45,3,0:81	1|1:0,3:3:9:1|1:81_C_T:135,9,0:81	./.:2,0:2:0:.:.:0,0,0	0/0:1,0:1:3:.:.:0,3,45	./.:5,0:5:0:.:.:0,0,45	./.	0/0:2,0:2:6:.:.:0,6,90	0/0:1,0:1:3:.:.:0,3,45	0/0:1,0:1:3:.:.:0,3,29	0/0:2,0:2:6:.:.:0,6,90	./.:2,0:2:0:.:.:0,0,0	./.	0/0:2,0:2:6:.:.:0,6,90	./.	0/0:5,0:5:15:.:.:0,15,224	./.:2,0:2:0:.:.:0,0,0	./.	1|1:0,1:1:3:1|1:81_C_T:45,3,0:81	0/0:2,0:2:6:.:.:0,6,90	0/0:1,0:1:3:.:.:0,3,16	./.:1,0:1:0:.:.:0,0,0	0/0:1,0:1:3:.:.:0,3,45	0/0:1,0:1:3:.:.:0,3,45	0/0:2,0:2:6:.:.:0,6,74	0/0:1,0:1:3:.:.:0,3,16	0|1:2,2:4:78:0|1:81_C_T:78,0,78:81
Unigene9503_All	87	.	T	C	846.51	SOR4	AC=12;AF=0.667;AN=18;BaseQRankSum=1.81;DP=85;ExcessHet=0.0197;FS=12.632;InbreedingCoeff=0.2913;MLEAC=28;MLEAF=1.00;MQ=60.00;MQRankSum=0.00;QD=32.56;ReadPosRankSum=0.00;SOR=4.778	GT:AD:DP:GQ:PGT:PID:PL:PS	./.	0/0:7,0:7:18:.:.:0,18,270	./.:2,0:2:0:.:.:0,0,4	1|1:0,3:3:9:1|1:81_C_T:135,9,0:81	./.:12,0:12:0:.:.:0,0,105	0|1:7,5:12:99:0|1:81_C_T:189,0,279:81	./.	1|1:0,2:2:6:1|1:81_C_T:90,6,0:81	1|1:0,1:1:3:1|1:81_C_T:45,3,0:81	1|1:0,3:3:9:1|1:81_C_T:135,9,0:81	./.:2,0:2:0:.:.:0,0,0	./.:1,0:1:0:.:.:0,0,0	./.:5,0:5:0:.:.:0,0,0	./.	./.:2,0:2:0:.:.:0,0,0	./.:1,0:1:0:.:.:0,0,0	./.:1,0:1:0:.:.:0,0,0	./.:2,0:2:0:.:.:0,0,0	./.:2,0:2:0:.:.:0,0,0	./.	./.:2,0:2:0:.:.:0,0,0	./.	./.:5,0:5:0:.:.:0,0,0	./.:2,0:2:0:.:.:0,0,0	./.	1|1:0,2:2:6:1|1:81_C_T:90,6,0:81	./.:3,0:3:0:.:.:0,0,0	./.:2,0:2:0:.:.:0,0,0	./.:1,0:1:0:.:.:0,0,0	./.:1,0:1:0:.:.:0,0,0	./.:2,0:2:0:.:.:0,0,0	./.:2,0:2:0:.:.:0,0,0	0/0:1,0:1:3:.:.:0,3,16	0|1:2,2:4:78:0|1:81_C_T:78,0,78:81
Unigene9503_All	93	.	A	T	728.8	SOR4	AC=12;AF=0.231;AN=52;BaseQRankSum=1.81;DP=98;ExcessHet=0.0000;FS=12.632;InbreedingCoeff=0.4048;MLEAC=13;MLEAF=0.250;MQ=60.00;MQRankSum=0.00;QD=28.03;ReadPosRankSum=0.00;SOR=4.778	GT:AD:DP:GQ:PGT:PID:PL:PS	./.	0/0:9,0:9:21:.:.:0,21,315	0/0:3,0:3:9:.:.:0,9,127	1|1:0,3:3:9:1|1:81_C_T:135,9,0:81	0/0:15,0:15:45:.:.:0,45,592	0|1:7,5:12:99:0|1:81_C_T:189,0,279:81	./.	1|1:0,2:2:6:1|1:81_C_T:90,6,0:81	1|1:0,1:1:3:1|1:81_C_T:45,3,0:81	1|1:0,3:3:9:1|1:81_C_T:135,9,0:81	./.:2,0:2:0:.:.:0,0,0	0/0:1,0:1:3:.:.:0,3,45	0/0:5,0:5:15:.:.:0,15,224	./.	0/0:2,0:2:6:.:.:0,6,90	0/0:2,0:2:6:.:.:0,6,90	0/0:1,0:1:3:.:.:0,3,29	0/0:3,0:3:9:.:.:0,9,134	0/0:2,0:2:6:.:.:0,6,90	./.	0/0:3,0:3:9:.:.:0,9,134	./.	0/0:6,0:6:18:.:.:0,18,269	./.:2,0:2:0:.:.:0,0,0	./.:2,0:2:0:.:.:0,0,0	1|1:0,2:2:6:1|1:81_C_T:90,6,0:81	0/0:3,0:3:9:.:.:0,9,134	0/0:2,0:2:6:.:.:0,6,74	0/0:1,0:1:3:.:.:0,3,45	0/0:1,0:1:3:.:.:0,3,45	0/0:2,0:2:6:.:.:0,6,90	0/0:3,0:3:9:.:.:0,9,134	0/0:1,0:1:3:.:.:0,3,16	0|1:2,2:4:78:0|1:81_C_T:78,0,78:81
Unigene9503_All	94	.	G	C	865.16	SOR4	AC=12;AF=0.750;AN=16;BaseQRankSum=1.81;DP=95;ExcessHet=0.0673;FS=12.632;InbreedingCoeff=0.3049;MLEAC=30;MLEAF=1.00;MQ=60.00;MQRankSum=0.00;QD=33.28;ReadPosRankSum=0.00;SOR=4.778	GT:AD:DP:GQ:PGT:PID:PL:PS	./.	0/0:9,0:9:21:.:.:0,21,315	.|.:.:.:0:0|1:94_G_C:0,0,0:94	1|1:0,3:3:9:1|1:81_C_T:135,9,0:81	./.:15,0:15:0:.:.:0,0,0	0|1:7,5:12:99:0|1:81_C_T:189,0,279:81	./.	1|1:0,2:2:6:1|1:81_C_T:90,6,0:81	1|1:0,1:1:3:1|1:81_C_T:45,3,0:81	1|1:0,3:3:9:1|1:81_C_T:135,9,0:81	./.:2,0:2:0:.:.:0,0,0	./.:1,0:1:0:.:.:0,0,0	./.:5,0:5:0:.:.:0,0,0	./.	./.:2,0:2:0:.:.:0,0,0	./.:2,0:2:0:.:.:0,0,0	./.:1,0:1:0:.:.:0,0,0	./.:3,0:3:0:.:.:0,0,0	./.:2,0:2:0:.:.:0,0,0	./.	./.:3,0:3:0:.:.:0,0,0	./.	./.:6,0:6:0:.:.:0,0,0	./.:2,0:2:0:.:.:0,0,0	./.:2,0:2:0:.:.:0,0,0	1|1:0,2:2:6:1|1:81_C_T:90,6,0:81	./.:3,0:3:0:.:.:0,0,0	./.:2,0:2:0:.:.:0,0,0	./.:1,0:1:0:.:.:0,0,0	./.:1,0:1:0:.:.:0,0,0	./.:2,0:2:0:.:.:0,0,0	./.:3,0:3:0:.:.:0,0,0	./.:1,0:1:0:.:.:0,0,0	0|1:2,2:4:78:0|1:81_C_T:78,0,78:81
Unigene9503_All	99	.	T	C	955.42	SOR4	AC=12;AF=0.750;AN=16;BaseQRankSum=1.97;DP=95;ExcessHet=0.0673;FS=13.239;InbreedingCoeff=0.3135;MLEAC=31;MLEAF=1.00;MQ=60.00;MQRankSum=0.00;QD=32.95;ReadPosRankSum=1.38;SOR=4.977	GT:AD:DP:GQ:PGT:PID:PL:PS	./.	0/0:7,0:7:21:.:.:0,21,266	.|.:.:.:0:0|1:94_G_C:0,0,0:94	1|1:0,3:3:9:1|1:81_C_T:135,9,0:81	./.:15,0:15:0:.:.:0,0,0	0|1:7,6:13:99:0|1:81_C_T:231,0,276:81	./.	1|1:0,2:2:6:1|1:81_C_T:90,6,0:81	1|1:0,2:2:6:1|1:81_C_T:90,6,0:81	1|1:0,3:3:9:1|1:81_C_T:135,9,0:81	./.:2,0:2:0:.:.:0,0,0	./.:1,0:1:0:.:.:0,0,0	./.:5,0:5:0:.:.:0,0,0	./.	./.:2,0:2:0:.:.:0,0,0	./.:2,0:2:0:.:.:0,0,0	./.:1,0:1:0:.:.:0,0,0	./.:3,0:3:0:.:.:0,0,0	./.:2,0:2:0:.:.:0,0,0	./.	./.:3,0:3:0:.:.:0,0,0	./.	./.:6,0:6:0:.:.:0,0,0	./.:2,0:2:0:.:.:0,0,0	./.:2,0:2:0:.:.:0,0,0	1|1:0,2:2:6:1|1:81_C_T:90,6,0:81	./.:3,0:3:0:.:.:0,0,0	./.:2,0:2:0:.:.:0,0,0	./.:1,0:1:0:.:.:0,0,0	./.:1,0:1:0:.:.:0,0,0	./.:2,0:2:0:.:.:0,0,0	./.:3,0:3:0:.:.:0,0,0	./.:1,0:1:0:.:.:0,0,0	0|1:2,2:4:78:0|1:81_C_T:78,0,78:81
Unigene9503_All	105	.	T	C	988.27	SOR4	AC=12;AF=0.750;AN=16;BaseQRankSum=2.77;DP=123;ExcessHet=0.0673;FS=28.568;InbreedingCoeff=0.3148;MLEAC=31;MLEAF=1.00;MQ=60.00;MQRankSum=0.00;QD=31.88;ReadPosRankSum=1.38;SOR=6.184	GT:AD:DP:GQ:PGT:PID:PL:PS	./.:3,0:3:0:.:.:0,0,0	0|0:8,0:8:24:0|1:105_T_C:0,24,360:105	.|.:.:.:0:0|1:94_G_C:0,0,0:94	1|1:0,3:3:9:1|1:81_C_T:135,9,0:81	./.:17,0:17:0:.:.:0,0,0	0|1:8,7:15:99:0|1:81_C_T:264,0,295:81	./.	1|1:0,2:2:6:1|1:81_C_T:90,6,0:81	1|1:0,2:2:6:1|1:81_C_T:90,6,0:81	1|1:0,3:3:9:1|1:81_C_T:135,9,0:81	./.:3,0:3:0:.:.:0,0,0	./.:4,0:4:0:.:.:0,0,0	./.:7,0:7:0:.:.:0,0,0	./.	./.:2,0:2:0:.:.:0,0,0	./.:2,0:2:0:.:.:0,0,0	./.:1,0:1:0:.:.:0,0,0	./.:5,0:5:0:.:.:0,0,0	./.:2,0:2:0:.:.:0,0,0	./.	./.:5,0:5:0:.:.:0,0,0	./.	./.:7,0:7:0:.:.:0,0,0	./.:4,0:4:0:.:.:0,0,0	./.:3,0:3:0:.:.:0,0,0	1|1:0,2:2:6:1|1:81_C_T:90,6,0:81	./.:4,0:4:0:.:.:0,0,0	./.:3,0:3:0:.:.:0,0,0	./.:3,0:3:0:.:.:0,0,0	./.:1,0:1:0:.:.:0,0,0	./.:2,0:2:0:.:.:0,0,0	./.:5,0:5:0:.:.:0,0,0	./.:1,0:1:0:.:.:0,0,0	0|1:2,2:4:78:0|1:81_C_T:78,0,78:81
Unigene9503_All	130	.	G	A	918.22	SOR4	AC=16;AF=0.348;AN=46;BaseQRankSum=0.589;DP=180;ExcessHet=0.0100;FS=44.084;InbreedingCoeff=0.1566;MLEAC=19;MLEAF=0.413;MQ=60.00;MQRankSum=0.00;QD=32.79;ReadPosRankSum=0.674;SOR=6.357	GT:AD:DP:GQ:PGT:PID:PL:PS	0/0:7,0:7:21:.:.:0,21,291	0/1:8,1:9:18:.:.:18,0,333	0/0:1,0:1:3:.:.:0,3,39	0/0:5,0:5:15:.:.:0,15,219	./.:22,0:22:0:.:.:0,0,143	./.:22,0:22:0:.:.:0,0,515	0/0:1,0:1:3:.:.:0,3,45	0/0:3,0:3:9:.:.:0,9,94	0|1:3,2:5:75:0|1:123_T_C:75,0,97:123	0/0:6,0:6:18:.:.:0,18,269	./.:7,0:7:0:.:.:0,0,0	1|1:0,3:3:9:1|1:123_T_C:129,9,0:123	./.:11,0:11:0:.:.:0,0,99	./.:1,0:1:0:.:.:0,0,0	./.:6,0:6:0:.:.:0,0,179	0/0:2,0:2:6:.:.:0,6,69	0/0:1,0:1:3:.:.:0,3,16	0|1:2,5:7:49:0|1:123_T_*:204,0,49:123	1|1:0,3:3:9:1|1:123_T_C:135,9,0:123	./.	./.:5,0:5:0:.:.:0,0,0	./.:1,0:1:0:.:.:0,0,0	1|1:0,1:1:3:1|1:123_T_*:45,3,0:123	./.:5,0:5:0:.:.:0,0,61	1|1:0,2:2:6:1|1:123_T_C:90,6,0:123	0/0:6,0:6:18:.:.:0,18,192	0|1:2,1:3:36:0|1:123_T_*:36,0,81:123	0|1:4,2:6:71:0|1:123_T_C:71,0,99:123	1|1:0,2:2:6:1|1:123_T_C:90,6,0:123	0|1:2,1:3:36:0|1:123_T_C:36,0,81:123	0/0:4,0:4:12:.:.:0,12,139	0|0:4,0:4:12:0|1:123_T_*:0,12,179:123	./.:3,0:3:0:.:.:0,0,45	0/0:9,0:9:24:.:.:0,24,360
Unigene9503_All	149	.	G	A	2166.75	FS60;SOR4	AC=19;AF=0.396;AN=48;BaseQRankSum=0.674;DP=294;ExcessHet=7.8760;FS=81.548;InbreedingCoeff=-0.1986;MLEAC=26;MLEAF=0.542;MQ=60.00;MQRankSum=0.00;QD=14.84;ReadPosRankSum=0.366;SOR=5.278	GT:AD:DP:GQ:PGT:PID:PL:PS	./.:9,0:9:0:.:.:0,0,145	0/1:12,4:16:99:.:.:132,0,481	0|0:1,0:1:3:0|1:147_CCG_C:0,3,45:147	0/0:8,0:8:24:.:.:0,24,232	./.:22,0:22:0:.:.:0,0,0	0/1:26,4:30:49:.:.:49,0,1063	0/0:2,0:2:6:.:.:0,6,49	0|0:5,0:5:15:0|1:149_G_A:0,15,225:149	0|1:9,4:13:99:0|1:149_G_A:141,0,366:149	./.:8,0:8:0:.:.:0,0,49	./.:9,0:9:0:.:.:0,0,0	0/1:2,5:7:69:.:.:204,0,69	./.:13,0:13:0:.:.:0,0,9	0|1:2,3:5:75:0|1:149_G_A:120,0,75:149	./.:6,0:6:0:.:.:0,0,0	0/0:2,0:2:6:.:.:0,6,69	0/0:1,0:1:3:.:.:0,3,16	0/1:10,8:18:99:.:.:306,0,344	0/1:4,5:9:99:.:.:198,0,153	./.:1,0:1:0:.:.:0,0,0	./.:17,0:17:0:.:.:0,0,0	0|1:2,1:3:36:0|1:149_G_A:36,0,81:149	0/1:3,1:4:33:.:.:33,0,123	./.:11,0:11:0:.:.:0,0,0	1|1:0,4:4:12:1|1:149_G_A:180,12,0:149	0/0:10,0:10:28:.:.:0,28,265	0|1:3,2:5:75:0|1:149_G_A:75,0,120:149	0|1:6,2:8:66:0|1:149_G_A:66,0,165:149	1|1:0,9:9:27:1|1:149_G_A:405,27,0:149	0|1:2,2:4:78:0|1:149_G_A:78,0,78:149	0|1:4,2:6:72:0|1:149_G_A:72,0,162:149	0/1:10,2:12:34:.:.:34,0,367	./.:4,0:4:0:.:.:0,0,0	0|1:11,1:12:9:0|1:149_G_A:9,0,445:149
Unigene9503_All	150	.	A	T	2157.03	FS60;SOR4	AC=19;AF=0.413;AN=46;BaseQRankSum=0.842;DP=295;ExcessHet=7.8760;FS=86.436;InbreedingCoeff=-0.2290;MLEAC=27;MLEAF=0.587;MQ=60.00;MQRankSum=0.00;QD=14.38;ReadPosRankSum=0.00;SOR=5.497	GT:AD:DP:GQ:PGT:PID:PL:PS	0|0:1,0:1:3:0|1:150_A_T:0,3,45:150	0/1:11,4:16:99:.:.:135,0,439	0|0:1,0:1:3:0|1:147_CCG_C:0,3,45:147	./.:8,0:8:0:.:.:0,0,138	./.:22,0:22:0:.:.:0,0,0	0/1:26,4:30:63:.:.:63,0,798	0/0:3,0:3:9:.:.:0,9,94	0|0:5,0:5:15:0|1:149_G_A:0,15,225:149	0|1:9,4:13:99:0|1:149_G_A:141,0,366:149	./.:8,0:8:0:.:.:0,0,49	./.:9,0:9:0:.:.:0,0,0	0/1:2,5:8:86:.:.:201,0,86	./.:13,0:13:0:.:.:0,0,9	0|1:2,3:5:75:0|1:149_G_A:120,0,75:149	./.:6,0:6:0:.:.:0,0,0	0|0:2,0:2:6:0|1:150_A_T:0,6,90:150	0/0:2,0:2:6:.:.:0,6,41	0|1:12,6:18:99:0|1:150_A_T:216,0,479:150	0|1:6,6:12:99:0|1:150_A_T:234,0,234:150	./.:1,0:1:0:.:.:0,0,0	./.:17,0:17:0:.:.:0,0,0	0|1:2,1:3:36:0|1:149_G_A:36,0,81:149	0/1:3,1:4:30:.:.:30,0,165	./.:11,0:11:0:.:.:0,0,0	1|1:0,4:4:12:1|1:149_G_A:180,12,0:149	./.:8,0:8:0:.:.:0,0,213	0|1:3,3:6:82:0|1:149_G_A:82,0,117:149	0|1:6,2:8:66:0|1:150_A_T:66,0,238:150	1|1:0,9:9:27:1|1:149_G_A:405,27,0:149	0|1:2,2:4:78:0|1:149_G_A:78,0,78:149	0|1:4,2:6:72:0|1:149_G_A:72,0,162:149	0|1:11,1:12:9:0|1:150_A_T:9,0,459:150	./.:4,0:4:0:.:.:0,0,0	0|1:11,2:13:51:0|1:149_G_A:51,0,442:149
Unigene9503_All	151	.	G	A	2287.25	FS60;SOR4	AC=19;AF=0.396;AN=48;BaseQRankSum=0.870;DP=300;ExcessHet=7.0142;FS=118.644;InbreedingCoeff=-0.2078;MLEAC=26;MLEAF=0.542;MQ=60.00;MQRankSum=0.00;QD=13.38;ReadPosRankSum=0.00;SOR=7.804	GT:AD:DP:GQ:PGT:PID:PL:PS	0/0:1,0:1:3:.:.:0,3,25	0/1:13,4:17:99:.:.:129,0,531	0|0:1,0:1:3:0|1:147_CCG_C:0,3,45:147	0/0:8,0:8:24:.:.:0,24,223	./.:22,0:22:0:.:.:0,0,0	0|1:29,3:32:32:0|1:151_G_A:32,0,1209:151	0/0:3,0:3:9:.:.:0,9,94	0|0:5,0:5:15:0|1:149_G_A:0,15,225:149	0|1:9,4:13:99:0|1:149_G_A:141,0,366:149	./.:8,0:8:0:.:.:0,0,49	./.:9,0:9:0:.:.:0,0,0	0|1:3,5:8:99:0|1:151_G_A:201,0,111:151	./.:13,0:13:0:.:.:0,0,9	0|1:2,3:5:75:0|1:149_G_A:120,0,75:149	./.:6,0:6:0:.:.:0,0,0	0/0:2,0:2:6:.:.:0,6,69	0/0:2,0:2:6:.:.:0,6,41	0|1:12,6:18:99:0|1:150_A_T:216,0,479:150	0|1:6,6:12:99:0|1:150_A_T:234,0,234:150	./.:1,0:1:0:.:.:0,0,0	./.:17,0:17:0:.:.:0,0,0	0|1:2,1:3:36:0|1:149_G_A:36,0,81:149	0|1:4,1:5:30:0|1:151_G_A:30,0,165:151	./.:11,0:11:0:.:.:0,0,0	1|1:0,5:5:15:1|1:149_G_A:225,15,0:149	./.:8,0:8:0:.:.:0,0,213	0|1:3,3:6:82:0|1:149_G_A:82,0,117:149	0|1:6,2:8:66:0|1:150_A_T:66,0,238:150	1|1:0,10:10:30:1|1:151_G_A:450,30,0:151	0|1:2,2:4:78:0|1:149_G_A:78,0,78:149	0|1:4,3:7:99:0|1:149_G_A:114,0,159:149	0|1:11,2:13:51:0|1:150_A_T:51,0,456:150	./.:4,0:4:0:.:.:0,0,0	0|1:11,2:13:51:0|1:149_G_A:51,0,442:149
Unigene9503_All	159	.	C	A	2343.62	FS60;SOR4	AC=17;AF=0.370;AN=46;BaseQRankSum=1.13;DP=377;ExcessHet=9.0951;FS=119.589;InbreedingCoeff=-0.3078;MLEAC=24;MLEAF=0.522;MQ=60.00;MQRankSum=0.00;QD=13.79;ReadPosRankSum=-1.660e-01;SOR=7.872	GT:AD:DP:GQ:PGT:PID:PL:PS	0/0:1,0:1:3:.:.:0,3,25	./.:28,0:28:0:.:.:0,0,804	0/0:1,0:1:3:.:.:0,3,45	0/0:8,0:8:24:.:.:0,24,211	./.:22,0:22:0:.:.:0,0,0	0|1:29,4:33:68:0|1:151_G_A:68,0,1185:151	./.:4,0:4:0:.:.:0,0,49	0|0:5,0:5:15:0|1:149_G_A:0,15,225:149	0|1:9,4:13:99:0|1:149_G_A:141,0,366:149	./.:9,0:9:0:.:.:0,0,144	./.:13,0:13:0:.:.:0,0,0	0|1:5,5:10:99:0|1:151_G_A:195,0,195:151	./.:19,0:19:0:.:.:0,0,104	0|1:2,3:5:75:0|1:149_G_A:120,0,75:149	./.:11,0:11:0:.:.:0,0,184	0/0:2,0:2:6:.:.:0,6,69	0/0:2,0:2:6:.:.:0,6,41	0|1:13,7:20:99:0|1:150_A_T:255,0,518:150	0|1:6,6:12:99:0|1:150_A_T:234,0,234:150	./.:2,0:2:0:.:.:0,0,0	./.:19,0:19:0:.:.:0,0,78	0/1:2,3:5:74:.:.:119,0,74	0|1:4,1:5:30:0|1:151_G_A:30,0,165:151	./.:14,0:14:0:.:.:0,0,99	1|1:0,6:6:18:1|1:149_G_A:269,18,0:149	0/0:12,0:12:36:.:.:0,36,409	0|1:4,3:7:79:0|1:149_G_A:79,0,159:149	0|1:4,2:6:72:0|1:149_G_A:72,0,136:149	0|1:1,10:11:12:0|1:151_G_A:417,0,12:151	0|1:2,3:5:75:0|1:149_G_A:120,0,75:149	0|1:4,3:7:99:0|1:149_G_A:114,0,159:149	0|1:11,2:13:51:0|1:150_A_T:51,0,456:150	./.:4,0:4:0:.:.:0,0,0	0|1:15,2:17:39:0|1:149_G_A:39,0,578:149
Unigene9503_All	185	.	C	A	66.91	QD2	AC=3;AF=0.065;AN=46;BaseQRankSum=-1.435e+00;DP=508;ExcessHet=0.2190;FS=16.483;InbreedingCoeff=-0.0960;MLEAC=4;MLEAF=0.087;MQ=60.00;MQRankSum=0.00;QD=1.12;ReadPosRankSum=-3.510e-01;SOR=1.044	GT:AD:DP:GQ:PGT:PID:PL:PS	0/0:3,0:3:9:.:.:0,9,105	0|1:20,2:22:23:0|1:185_C_A:23,0,834:185	0|0:4,0:4:12:0|1:177_A_T:0,12,180:177	./.:8,0:8:0:.:.:0,0,0	0/0:31,0:31:2:.:.:0,2,868	./.:57,0:57:0:.:.:0,0,938	0/0:4,0:4:12:.:.:0,12,99	0/0:7,0:7:18:.:.:0,18,270	0/0:12,0:12:30:.:.:0,30,450	./.:15,0:15:0:.:.:0,0,95	0|1:11,2:13:51:0|1:185_C_A:51,0,456:185	0/0:12,0:12:36:.:.:0,36,429	./.:26,0:26:0:.:.:0,0,396	0/0:7,0:7:21:.:.:0,21,281	./.:18,0:18:0:.:.:0,0,455	0/0:5,0:5:15:.:.:0,15,204	./.:4,0:4:0:.:.:0,0,41	0/0:28,0:28:72:.:.:0,72,1080	0/0:18,0:18:54:.:.:0,54,589	0/0:1,0:1:3:.:.:0,3,45	./.:28,0:28:0:.:.:0,0,617	0/0:8,0:8:24:.:.:0,24,302	0/0:19,0:19:12:.:.:0,12,521	0/0:10,0:10:30:.:.:0,30,450	0/0:14,0:14:42:.:.:0,42,518	./.:14,0:14:0:.:.:0,0,210	0/0:13,0:13:39:.:.:0,39,417	./.:14,0:14:0:.:.:0,0,190	0|1:23,2:25:15:0|1:185_C_A:15,0,960:185	0/0:5,0:5:15:.:.:0,15,184	./.:16,0:16:0:.:.:0,0,252	0/0:17,0:17:45:.:.:0,45,675	0/0:10,0:10:30:.:.:0,30,319	./.:19,0:19:0:.:.:0,0,372
Unigene9503_All	186	.	T	C	146.99	PASS	AC=6;AF=0.111;AN=54;BaseQRankSum=-5.530e-01;DP=455;ExcessHet=1.1547;FS=4.520;InbreedingCoeff=-0.1001;MLEAC=6;MLEAF=0.111;MQ=60.00;MQRankSum=0.00;QD=3.59;ReadPosRankSum=0.00;SOR=0.257	GT:AD:DP:GQ:PGT:PID:PL:PS	0/0:3,0:3:9:.:.:0,9,114	0/0:20,0:20:20:.:.:0,20,736	0/0:4,0:4:12:.:.:0,12,180	./.:8,0:8:0:.:.:0,0,0	0/0:31,0:31:47:.:.:0,47,941	0|0:35,1:36:63:0|1:186_T_C:0,63,1530:186	0/0:4,0:4:12:.:.:0,12,99	0/0:7,0:7:18:.:.:0,18,270	0/0:15,1:16:23:.:.:0,23,577	./.:15,0:15:0:.:.:0,0,95	0|1:11,2:13:51:0|1:185_C_A:51,0,456:185	0|1:11,1:12:9:0|1:186_T_C:9,0,459:186	0/1:11,2:14:48:.:.:48,0,473	0/0:7,0:7:21:.:.:0,21,281	0|0:12,0:12:36:0|1:186_T_C:0,36,540:186	0/0:5,0:5:15:.:.:0,15,225	./.:4,0:4:0:.:.:0,0,41	0/0:28,0:28:72:.:.:0,72,1080	0/0:18,0:18:54:.:.:0,54,589	0/0:1,0:1:3:.:.:0,3,45	./.:28,0:28:0:.:.:0,0,617	0/0:8,0:8:24:.:.:0,24,302	0|1:13,2:15:45:0|1:186_T_C:45,0,540:186	0|0:10,0:10:30:0|1:186_T_C:0,30,450:186	0/0:14,0:14:42:.:.:0,42,518	0|1:6,1:7:24:0|1:186_T_C:24,0,249:186	0/0:13,0:13:39:.:.:0,39,417	./.:14,0:14:0:.:.:0,0,190	0/0:25,0:25:75:.:.:0,75,854	0/0:5,0:5:15:.:.:0,15,184	./.:16,0:16:0:.:.:0,0,252	0/0:17,0:17:45:.:.:0,45,675	./.:10,0:10:0:.:.:0,0,238	0/1:13,1:14:3:.:.:3,0,543
Unigene9503_All	188	.	G	A	5713.05	PASS	AC=29;AF=0.453;AN=64;BaseQRankSum=0.00;DP=450;ExcessHet=25.0576;FS=14.604;InbreedingCoeff=-0.5444;MLEAC=31;MLEAF=0.484;MQ=60.00;MQRankSum=0.00;QD=15.87;ReadPosRankSum=1.24;SOR=0.337	GT:AD:DP:GQ:PGT:PID:PL:PS	0/0:3,0:3:6:.:.:0,6,90	0|1:10,11:21:99:0|1:188_G_A:432,0,379:188	0/0:4,0:4:12:.:.:0,12,169	1/1:0,7:7:21:.:.:193,21,0	0|1:11,13:24:99:0|1:188_G_A:513,0,340:188	0/1:16,21:37:99:.:.:803,0,598	0/1:2,2:4:37:.:.:37,0,78	1/1:0,7:7:21:.:.:233,21,0	0/1:7,9:16:99:.:.:238,0,268	0|1:4,9:13:99:0|1:188_G_A:366,0,141:188	0|1:14,2:16:42:0|1:188_G_A:42,0,582:188	0/1:10,2:12:54:.:.:54,0,378	0/1:10,4:14:99:.:.:138,0,388	0/1:4,3:7:99:.:.:114,0,159	0/1:7,6:13:99:.:.:231,0,276	0/1:3,2:5:54:.:.:54,0,120	0/1:1,3:4:33:.:.:82,0,33	0/1:17,13:30:99:.:.:397,0,625	0/1:14,4:18:99:.:.:126,0,576	./.:5,0:5:0:.:.:0,0,0	0|1:12,6:18:99:0|1:188_G_A:216,0,486:188	0/1:6,2:8:66:.:.:66,0,246	0/1:11,4:15:94:.:.:94,0,430	0/0:9,1:10:5:.:.:0,5,380	0/0:15,0:15:45:.:.:0,45,596	0|1:1,6:7:24:0|1:188_G_A:249,0,24:188	0/1:13,1:14:3:.:.:3,0,543	0/1:8,2:10:19:.:.:19,0,309	0/0:25,0:25:75:.:.:0,75,854	0/1:3,2:5:75:.:.:75,0,120	0/1:10,4:14:99:.:.:138,0,408	0/1:8,11:19:99:.:.:320,0,303	./.:12,0:12:0:.:.:0,0,278	0/1:5,11:16:99:.:.:447,0,177
Unigene9503_All	189	.	G	A	163.65	QD2	AC=7;AF=0.103;AN=68;BaseQRankSum=-5.040e-01;DP=427;ExcessHet=1.4856;FS=10.739;InbreedingCoeff=-0.1272;MLEAC=7;MLEAF=0.103;MQ=60.00;MQRankSum=0.00;QD=1.65;ReadPosRankSum=-2.900e-01;SOR=0.643	GT:AD:DP:GQ:PGT:PID:PL:PS	0/0:3,0:3:6:.:.:0,6,90	0|1:19,2:21:27:0|1:185_C_A:27,0,792:185	0/0:4,0:4:12:.:.:0,12,169	0/0:7,0:7:21:.:.:0,21,190	0/0:24,0:24:63:.:.:0,63,945	0|0:36,1:37:66:0|1:186_T_C:0,66,1555:186	0/0:4,0:4:12:.:.:0,12,99	0/0:7,0:7:18:.:.:0,18,270	0/0:10,0:10:30:.:.:0,30,388	0/0:13,0:13:39:.:.:0,39,442	0|1:14,2:16:42:0|1:185_C_A:42,0,582:185	0|1:11,1:12:9:0|1:186_T_C:9,0,459:186	0/1:13,2:15:45:.:.:45,0,540	0/0:7,0:7:21:.:.:0,21,313	0|0:13,0:13:39:0|1:186_T_C:0,39,585:186	0/0:5,0:5:15:.:.:0,15,204	0/0:4,0:4:12:.:.:0,12,139	0/0:28,0:28:72:.:.:0,72,1080	0/0:18,0:18:54:.:.:0,54,646	0/0:1,0:1:3:.:.:0,3,45	0/0:18,0:18:54:.:.:0,54,686	0/0:8,0:8:24:.:.:0,24,302	0|1:13,2:15:45:0|1:186_T_C:45,0,540:186	0/0:10,0:10:30:.:.:0,30,450	0/0:15,0:15:45:.:.:0,45,571	0/0:7,0:7:21:.:.:0,21,233	0/0:13,0:13:39:.:.:0,39,426	0/0:10,0:10:30:.:.:0,30,259	0|1:23,2:25:15:0|1:185_C_A:15,0,960:185	0/0:5,0:5:15:.:.:0,15,184	0/0:14,0:14:42:.:.:0,42,386	0/0:17,0:17:45:.:.:0,45,675	0|1:5,2:7:28:0|1:189_G_A:28,0,204:189	0/0:14,0:14:42:.:.:0,42,511
Unigene9503_All	192	.	T	C	8756.11	PASS	AC=31;AF=0.470;AN=66;BaseQRankSum=0.366;DP=466;ExcessHet=48.5719;FS=14.489;InbreedingCoeff=-0.7327;MLEAC=32;MLEAF=0.485;MQ=60.00;MQRankSum=0.00;QD=19.90;ReadPosRankSum=-7.930e-01;SOR=1.562	GT:AD:DP:GQ:PGT:PID:PL:PS	0|1:2,1:3:36:0|1:192_T_C:36,0,81:192	0|1:19,6:25:99:0|1:192_T_C:195,0,773:192	0|1:1,3:4:33:0|1:192_T_C:123,0,33:192	0/0:7,0:7:21:.:.:0,21,190	0|1:22,7:29:99:0|1:192_T_C:228,0,903:192	0|1:29,8:37:99:0|1:192_T_C:249,0,1194:192	0|1:2,2:4:78:0|1:192_T_C:78,0,78:192	0|0:7,0:7:21:0|1:192_T_C:0,21,315:192	0/1:7,7:14:99:.:.:252,0,270	0|1:9,4:13:99:0|1:192_T_C:141,0,366:192	0|1:5,13:18:99:0|1:192_T_C:531,0,171:192	0|1:5,7:12:99:0|1:192_T_C:279,0,168:192	0/1:10,4:14:99:.:.:138,0,408	0|1:3,4:7:99:0|1:192_T_C:159,0,114:192	0|1:7,6:13:99:0|1:192_T_C:231,0,276:192	0|1:2,3:5:75:0|1:192_T_C:120,0,75:192	0|1:3,2:5:75:0|1:192_T_C:75,0,120:192	0|1:16,15:31:99:0|1:192_T_C:572,0,579:192	0|1:6,13:19:99:0|1:192_T_C:528,0,213:192	./.:1,0:1:0:.:.:0,0,0	0|1:9,9:18:99:0|1:192_T_C:351,0,351:192	0|1:3,5:8:99:0|1:192_T_C:201,0,111:192	0|1:9,6:15:99:0|1:192_T_C:225,0,360:192	0|1:2,8:10:60:0|1:192_T_C:330,0,60:192	1|1:0,17:17:51:1|1:192_T_C:753,51,0:192	0/0:7,0:7:21:.:.:0,21,233	0|1:5,11:16:99:0|1:192_T_C:447,0,177:192	0|1:4,6:10:99:0|1:192_T_C:240,0,150:192	0|1:4,27:31:87:0|1:192_T_C:1077,0,87:192	0|1:2,4:6:72:0|1:192_T_C:162,0,72:192	0|1:4,10:14:99:0|1:192_T_C:408,0,138:192	0/1:12,8:20:99:.:.:300,0,451	0|1:3,5:8:99:1|0:189_G_A:201,0,111:189	0|1:14,3:17:84:0|1:192_T_C:84,0,558:192
Unigene9503_All	193	.	G	A	210.9	PASS	AC=2;AF=0.031;AN=64;BaseQRankSum=2.25;DP=465;ExcessHet=0.0653;FS=6.726;InbreedingCoeff=-0.0588;MLEAC=2;MLEAF=0.031;MQ=60.00;MQRankSum=0.00;QD=5.86;ReadPosRankSum=-8.500e-02;SOR=2.338	GT:AD:DP:GQ:PL	0/0:3,0:3:6:0,6,90	0/0:24,0:24:69:0,69,1035	0/0:4,0:4:12:0,12,175	0/0:7,0:7:21:0,21,190	0/0:27,0:27:72:0,72,1080	0/0:35,0:35:99:0,105,964	0/0:4,0:4:12:0,12,99	0/0:7,0:7:18:0,18,270	./.:15,0:15:0:0,0,412	0/0:13,0:13:39:0,39,433	0/0:18,0:18:54:0,54,657	0/0:12,0:12:36:0,36,457	./.:26,0:26:0:0,0,297	0/0:7,0:7:21:0,21,281	0/0:13,0:13:39:0,39,462	0/0:5,0:5:15:0,15,204	0/0:5,0:5:15:0,15,168	0/0:24,0:24:72:0,72,798	0/0:19,0:19:57:0,57,682	0/0:1,0:1:3:0,3,45	0/0:18,0:18:54:0,54,686	0/0:8,0:8:24:0,24,318	0/0:15,0:15:45:0,45,451	0/0:10,0:10:30:0,30,307	0/1:10,6:16:99:205,0,266	0/0:7,0:7:21:0,21,233	0/0:16,0:16:48:0,48,576	0/0:10,0:10:30:0,30,259	0/0:28,0:28:84:0,84,1017	0/0:6,0:6:18:0,18,213	0/0:14,0:14:42:0,42,370	0/1:18,2:20:30:30,0,721	0/0:10,0:10:30:0,30,327	0/0:17,0:17:51:0,51,641
Unigene9503_All	196	.	C	A	8906.11	PASS	AC=31;AF=0.470;AN=66;BaseQRankSum=0.411;DP=466;ExcessHet=48.5719;FS=13.050;InbreedingCoeff=-0.7327;MLEAC=32;MLEAF=0.485;MQ=60.00;MQRankSum=0.00;QD=20.81;ReadPosRankSum=-8.420e-01;SOR=1.465	GT:AD:DP:GQ:PGT:PID:PL:PS	0|1:2,1:3:36:0|1:192_T_C:36,0,81:192	0|1:19,6:25:99:0|1:192_T_C:195,0,780:192	0|1:1,3:4:33:0|1:192_T_C:123,0,33:192	0/0:7,0:7:21:.:.:0,21,190	0|1:22,8:30:99:0|1:192_T_C:270,0,900:192	0|1:29,10:39:99:0|1:192_T_C:333,0,1188:192	0|1:2,2:4:78:0|1:192_T_C:78,0,78:192	0|0:7,0:7:21:0|1:192_T_C:0,21,315:192	0/1:5,7:12:99:.:.:258,0,189	0|1:9,4:13:99:0|1:192_T_C:141,0,366:192	0|1:5,14:19:99:0|1:192_T_C:573,0,168:192	0|1:5,7:12:99:0|1:192_T_C:279,0,168:192	0/1:6,4:10:99:.:.:150,0,240	0|1:3,4:7:99:0|1:192_T_C:159,0,114:192	0|1:7,6:13:99:0|1:192_T_C:231,0,276:192	0|1:2,3:5:75:0|1:192_T_C:120,0,75:192	0|1:3,2:5:75:0|1:192_T_C:75,0,120:192	0|1:10,16:26:99:0|1:192_T_C:611,0,350:192	0|1:6,13:19:99:0|1:192_T_C:528,0,213:192	./.:1,0:1:0:.:.:0,0,0	0|1:10,9:19:99:0|1:192_T_C:348,0,393:192	0|1:3,5:8:99:0|1:192_T_C:201,0,111:192	0|1:9,6:15:99:0|1:192_T_C:225,0,360:192	0|1:2,8:10:60:0|1:192_T_C:330,0,60:192	1|1:0,17:17:51:1|1:192_T_C:753,51,0:192	0/0:7,0:7:21:.:.:0,21,233	0|1:5,11:16:99:0|1:192_T_C:447,0,177:192	0|1:4,6:10:99:0|1:192_T_C:240,0,150:192	0|1:4,27:31:87:0|1:192_T_C:1077,0,87:192	0|1:2,4:6:72:0|1:192_T_C:162,0,72:192	0|1:4,10:14:99:0|1:192_T_C:408,0,138:192	0/1:9,6:15:99:.:.:225,0,357	0/1:2,5:7:69:.:.:204,0,69	0|1:14,3:17:84:0|1:192_T_C:84,0,558:192
Unigene9503_All	205	.	C	T	177.18	PASS	AC=3;AF=0.048;AN=62;BaseQRankSum=-6.740e-01;DP=510;ExcessHet=0.1989;FS=9.460;InbreedingCoeff=-0.0855;MLEAC=3;MLEAF=0.048;MQ=60.00;MQRankSum=0.00;QD=2.08;ReadPosRankSum=-2.080e-01;SOR=0.963	GT:AD:DP:GQ:PGT:PID:PL:PS	0|0:1,0:2:3:0|1:205_C_A:0,3,45:205	.|.:.:.:0:0|1:205_C_T:0,0,1165:205	0/0:6,0:6:18:.:.:0,18,270	0/0:7,0:7:21:.:.:0,21,175	0|1:24,3:27:54:0|1:205_C_T:54,0,999:205	0|1:32,7:39:99:0|1:205_C_T:116,0,1323:205	0/0:4,0:4:12:.:.:0,12,99	0/0:6,0:6:15:.:.:0,15,225	0/0:14,0:14:42:.:.:0,42,478	0/0:15,0:15:39:.:.:0,39,585	0/0:21,0:21:60:.:.:0,60,900	0/0:12,0:12:36:.:.:0,36,441	0/0:12,0:12:33:.:.:0,33,495	0/0:7,0:7:21:.:.:0,21,281	0/0:14,0:14:39:.:.:0,39,585	0/0:6,0:6:18:.:.:0,18,249	0/0:5,0:5:12:.:.:0,12,180	./.:39,0:39:0:.:.:0,0,728	0/0:21,0:21:63:.:.:0,63,740	0/0:1,0:1:3:.:.:0,3,45	0/0:20,0:20:60:.:.:0,60,775	0/0:8,0:8:24:.:.:0,24,318	0/0:16,0:16:39:.:.:0,39,585	0/0:11,0:11:30:.:.:0,30,450	0/0:21,0:21:63:.:.:0,63,703	0/0:7,0:7:18:.:.:0,18,270	0|1:17,2:19:13:0|1:205_C_T:13,0,708:205	0/0:10,0:10:30:.:.:0,30,247	0/0:34,0:34:99:.:.:0,102,1145	0/0:7,0:7:21:.:.:0,21,225	0/0:14,0:14:42:.:.:0,42,386	./.:26,0:26:0:.:.:0,0,346	0/0:8,0:8:21:.:.:0,21,315	0/0:20,0:20:54:.:.:0,54,810
Unigene9503_All	210	.	C	T	11587.2	PASS	AC=33;AF=0.500;AN=66;BaseQRankSum=0.00;DP=522;ExcessHet=47.3111;FS=1.838;InbreedingCoeff=-0.7280;MLEAC=34;MLEAF=0.515;MQ=60.00;MQRankSum=0.00;QD=23.31;ReadPosRankSum=-4.960e-01;SOR=0.848	GT:AD:DP:GQ:PGT:PID:PL:PS	0|1:1,1:2:39:0|1:192_T_C:39,0,39:192	0/1:22,9:31:99:.:.:312,0,897	0|1:3,3:6:99:0|1:210_C_T:117,0,117:210	0/0:7,0:7:15:.:.:0,15,225	0|1:18,10:28:99:0|1:192_T_C:366,0,726:192	0|1:30,11:41:99:0|1:192_T_C:337,0,1227:192	0|1:2,2:4:78:0|1:210_C_T:78,0,78:210	0|1:6,1:7:24:0|1:210_C_T:24,0,229:210	0|1:4,10:14:99:0|1:210_C_T:407,0,138:210	0|1:10,7:17:99:0|1:192_T_C:264,0,399:192	0|1:5,17:22:99:0|1:192_T_C:699,0,159:192	0|1:5,9:14:99:0|1:210_C_T:363,0,183:210	0|1:6,6:12:99:0|1:210_C_T:234,0,214:210	0|1:3,5:8:99:0|1:210_C_T:181,0,111:210	0|1:8,7:15:99:0|1:210_C_T:270,0,315:210	0|1:2,5:7:69:0|1:210_C_T:203,0,69:210	0|1:3,2:5:75:0|1:210_C_T:75,0,120:210	0|1:13,19:32:99:0|1:210_C_T:759,0,489:210	0|1:6,17:23:99:0|1:210_C_T:675,0,201:210	./.:1,0:1:0:.:.:0,0,0	0/1:10,12:22:99:.:.:474,0,384	0|1:3,6:9:99:0|1:210_C_T:243,0,108:210	0/1:9,7:16:99:.:.:267,0,302	0|1:2,9:11:57:0|1:192_T_C:372,0,57:192	1|1:0,23:23:69:1|1:210_C_T:1015,69,0:210	0/0:7,0:7:18:.:.:0,18,270	0|1:5,14:19:99:0|1:210_C_T:573,0,148:210	0|1:4,6:10:99:0|1:210_C_T:240,0,150:210	1/1:3,38:41:49:.:.:1616,49,0	0|1:2,5:7:69:0|1:210_C_T:204,0,69:210	0|1:4,10:14:99:0|1:210_C_T:408,0,138:210	0|1:11,6:17:99:0|1:210_C_T:219,0,424:210	0|1:2,6:8:66:0|1:210_C_T:246,0,66:210	0|1:14,7:21:99:0|1:210_C_T:252,0,507:210
Unigene9503_All	211	.	A	G	20369.8	PASS	AC=53;AF=0.803;AN=66;BaseQRankSum=0.289;DP=525;ExcessHet=6.3900;FS=0.000;InbreedingCoeff=-0.2218;MLEAC=53;MLEAF=0.803;MQ=60.00;MQRankSum=0.00;QD=32.77;ReadPosRankSum=-3.660e-01;SOR=0.826	GT:AD:DP:GQ:PGT:PID:PL:PS	1/1:0,1:2:3:.:.:45,3,0	0/1:3,28:31:38:.:.:1167,0,38	1/1:0,6:6:18:.:.:267,18,0	1|1:0,7:7:21:1|1:211_A_G:270,21,0:211	0/1:5,23:28:99:.:.:951,0,141	0/1:7,33:40:99:.:.:1319,0,184	1/1:0,4:4:12:.:.:180,12,0	1/1:0,7:7:21:.:.:295,21,0	1/1:0,14:14:42:.:.:629,42,0	1/1:1,16:17:6:.:.:675,6,0	0|1:3,19:22:69:1|0:185_C_A:789,0,69:185	0/1:2,12:14:12:.:.:498,0,12	1/1:0,12:12:36:.:.:520,36,0	1/1:0,8:8:24:.:.:340,24,0	1/1:0,17:17:51:.:.:764,51,0	1/1:0,7:7:21:.:.:314,21,0	1/1:0,5:5:15:.:.:205,15,0	1/1:2,30:32:6:.:.:1260,6,0	1/1:1,22:23:24:.:.:925,24,0	./.:1,0:1:0:.:.:0,0,0	0/1:3,19:22:69:.:.:789,0,69	0/1:1,8:9:18:.:.:333,0,18	0/1:4,11:15:99:.:.:430,0,114	1/1:0,11:11:33:.:.:495,33,0	1/1:0,23:23:69:.:.:1015,69,0	0|1:2,6:8:66:0|1:188_G_A:246,0,66:188	0/1:3,16:19:78:.:.:662,0,78	1/1:1,9:10:5:.:.:360,5,0	1/1:0,41:41:99:.:.:1804,123,0	1/1:0,7:7:21:.:.:315,21,0	1/1:0,14:14:42:.:.:630,42,0	0/1:3,14:17:63:.:.:579,0,63	0|1:2,6:8:66:0|1:210_C_T:246,0,66:210	0/1:2,19:21:6:.:.:792,0,6
Unigene9503_All	215	.	C	T	11005.1	PASS	AC=33;AF=0.500;AN=66;BaseQRankSum=-3.190e-01;DP=528;ExcessHet=47.3111;FS=3.369;InbreedingCoeff=-0.7579;MLEAC=33;MLEAF=0.500;MQ=60.00;MQRankSum=0.00;QD=22.32;ReadPosRankSum=-6.740e-01;SOR=0.993	GT:AD:DP:GQ:PGT:PID:PL:PS	1|1:0,1:2:3:1|1:192_T_C:45,3,0:192	0|1:23,7:30:99:0|1:192_T_C:225,0,945:192	0|1:3,3:6:99:0|1:210_C_T:117,0,117:210	0/0:7,0:7:15:.:.:0,15,225	0|1:17,10:27:99:0|1:192_T_C:369,0,684:192	0|1:28,11:39:99:0|1:192_T_C:343,0,1143:192	0|1:2,2:4:78:0|1:210_C_T:78,0,78:210	0|1:6,1:7:24:0|1:210_C_T:24,0,229:210	0|1:4,10:14:99:0|1:210_C_T:407,0,138:210	0|1:9,7:16:99:0|1:192_T_C:267,0,357:192	0|1:5,17:22:99:0|1:192_T_C:699,0,159:192	0|1:5,9:14:99:0|1:210_C_T:363,0,183:210	0|1:6,6:12:99:0|1:210_C_T:234,0,214:210	0|1:3,5:8:99:0|1:210_C_T:181,0,111:210	0|1:8,9:17:99:0|1:210_C_T:353,0,309:210	0|1:2,5:7:69:0|1:210_C_T:203,0,69:210	0|1:3,2:5:75:0|1:210_C_T:75,0,120:210	0|1:13,19:32:99:0|1:210_C_T:759,0,489:210	0|1:6,17:23:99:0|1:210_C_T:675,0,201:210	./.:5,0:5:0:.:.:0,0,70	0|1:10,12:22:99:0|1:192_T_C:453,0,384:192	0|1:3,6:9:99:0|1:210_C_T:243,0,108:210	0/1:8,7:15:99:.:.:270,0,295	0|1:2,9:11:57:0|1:192_T_C:372,0,57:192	1|1:0,23:23:69:1|1:210_C_T:1015,69,0:210	0/0:7,0:7:21:.:.:0,21,233	0|1:5,14:19:99:0|1:210_C_T:573,0,147:210	0|1:4,6:10:99:0|1:210_C_T:240,0,150:210	0/1:5,36:41:82:.:.:1048,0,82	0|1:2,5:7:69:0|1:210_C_T:204,0,69:210	0|1:4,10:14:99:0|1:210_C_T:408,0,138:210	0|1:11,6:17:99:0|1:210_C_T:219,0,424:210	0|1:2,6:8:66:0|1:210_C_T:246,0,66:210	0|1:14,7:21:99:0|1:210_C_T:252,0,507:210
Unigene9503_All	219	.	C	A	6529.85	PASS	AC=29;AF=0.426;AN=68;BaseQRankSum=0.842;DP=532;ExcessHet=34.2202;FS=1.813;InbreedingCoeff=-0.6456;MLEAC=30;MLEAF=0.441;MQ=60.00;MQRankSum=0.00;QD=15.51;ReadPosRankSum=0.992;SOR=0.563	GT:AD:DP:GQ:PGT:PID:PL:PS	0/0:2,0:2:6:.:.:0,6,88	0|1:13,19:32:99:0|1:188_G_A:759,0,489:188	0|1:4,2:6:72:0|1:219_C_A:72,0,162:219	1|1:0,7:7:21:1|1:211_A_G:270,21,0:211	0/1:15,14:29:99:.:.:522,0,588	0/1:18,20:39:99:.:.:780,0,754	0/1:2,2:4:78:.:.:78,0,78	0|1:1,5:6:27:0|1:219_C_A:207,0,27:219	0|1:10,4:14:99:0|1:219_C_A:138,0,408:219	0|1:10,7:17:99:0|1:188_G_A:264,0,399:188	0|0:21,1:22:21:0|1:188_G_A:0,21,900:188	0/1:11,3:14:93:.:.:93,0,417	0/1:6,5:11:99:.:.:192,0,237	0|1:5,3:8:99:0|1:219_C_A:111,0,201:219	0|1:12,6:18:99:0|1:219_C_A:216,0,486:219	0|1:8,2:10:60:0|1:219_C_A:60,0,330:219	0|1:2,2:4:78:0|1:219_C_A:78,0,78:219	0/1:21,13:34:99:.:.:483,0,843	0/1:19,5:24:99:.:.:153,0,783	0/0:1,0:1:3:.:.:0,3,16	0/1:13,10:23:99:.:.:381,0,516	0/1:7,4:11:99:.:.:147,0,282	0/1:9,5:14:99:.:.:183,0,363	0|1:10,1:11:12:0|1:219_C_A:12,0,417:219	0/0:24,0:24:72:.:.:0,72,710	0/1:3,5:8:99:.:.:201,0,111	0/1:20,2:22:24:.:.:24,0,834	0/1:6,4:10:99:.:.:150,0,240	0/0:42,0:42:99:.:.:0,102,1316	0|1:5,2:7:69:0|1:219_C_A:69,0,204:219	0|1:10,4:14:99:0|1:219_C_A:138,0,408:219	0/1:7,9:16:99:.:.:336,0,267	0/0:7,0:7:21:.:.:0,21,233	0|1:10,10:20:99:0|1:219_C_A:390,0,390:219
Unigene9503_All	221	.	T	C	521.44	PASS	AC=12;AF=0.176;AN=68;BaseQRankSum=0.319;DP=535;ExcessHet=5.1083;FS=1.435;InbreedingCoeff=-0.2164;MLEAC=12;MLEAF=0.176;MQ=60.00;MQRankSum=0.00;QD=2.37;ReadPosRankSum=1.14;SOR=0.521	GT:AD:DP:GQ:PGT:PID:PL:PS	0|1:2,1:3:36:0|1:205_C_A:36,0,81:205	0|1:28,4:32:84:0|1:221_T_C:84,0,1164:221	0/0:6,0:6:18:.:.:0,18,265	0|0:6,0:6:18:0|1:220_A_T:0,18,270:220	0/1:25,5:30:99:.:.:114,0,1035	0|1:34,3:38:18:0|1:205_C_T:18,0,1477:205	0/0:4,0:4:12:.:.:0,12,99	0/0:6,0:6:18:.:.:0,18,270	0|0:14,0:14:42:0|1:217_G_C:0,42,630:217	0/0:16,0:16:48:.:.:0,48,616	0|1:21,2:23:21:0|1:185_C_A:21,0,876:185	0|1:13,1:14:3:0|1:221_T_C:3,0,543:221	0|0:11,0:11:33:0|1:217_G_GAA:0,33,495:217	0/0:8,0:8:24:.:.:0,24,290	0/0:18,0:18:54:.:.:0,54,609	0/0:10,0:10:30:.:.:0,30,347	0/0:4,0:4:12:.:.:0,12,119	0|0:32,2:34:12:0|1:221_T_C:0,12,1350:221	0/0:23,1:24:27:.:.:0,27,970	0/0:1,0:1:3:.:.:0,3,16	0|1:22,3:25:60:0|1:221_T_C:60,0,915:221	0|1:9,2:11:57:0|1:221_T_C:57,0,372:221	0|1:12,2:14:48:0|1:221_T_C:48,0,498:221	0/0:10,0:11:30:.:.:0,30,450	0/0:24,0:24:72:.:.:0,72,710	0|0:9,0:9:27:0|1:221_T_*:0,27,405:221	0/1:19,3:22:49:.:.:49,0,789	0|1:8,2:10:60:0|1:221_T_C:60,0,330:221	0/0:42,0:42:99:.:.:0,102,1316	0/0:7,0:7:21:.:.:0,21,241	0/0:14,0:14:39:.:.:0,39,585	0|1:14,2:16:21:0|1:221_T_C:21,0,582:221	0|0:7,0:7:21:0|1:200_C_G:0,21,315:200	0/0:20,0:20:60:.:.:0,60,755
Unigene9503_All	229	.	G	C	242.89	PASS	AC=5;AF=0.081;AN=62;BaseQRankSum=-6.060e-01;DP=561;ExcessHet=0.7305;FS=0.000;InbreedingCoeff=0.0777;MLEAC=5;MLEAF=0.081;MQ=60.00;MQRankSum=0.00;QD=3.80;ReadPosRankSum=1.21;SOR=0.670	GT:AD:DP:GQ:PGT:PID:PL:PS	0/0:3,0:3:9:.:.:0,9,99	0/0:32,0:32:96:.:.:0,96,1299	0/0:8,0:8:24:.:.:0,24,326	0/0:4,0:4:12:.:.:0,12,167	0|0:31,1:32:51:0|1:229_G_C:0,51,1350:229	0/0:38,0:38:99:.:.:0,105,1575	./.:7,0:7:0:.:.:0,0,0	0/0:7,0:7:18:.:.:0,18,270	0/0:13,0:13:39:.:.:0,39,585	0/0:17,0:17:51:.:.:0,51,621	0/0:24,0:24:72:.:.:0,72,826	0|1:13,1:14:3:0|1:221_T_C:3,0,535:221	0/0:11,0:11:33:.:.:0,33,495	0/0:9,0:9:27:.:.:0,27,307	0/0:19,0:19:57:.:.:0,57,670	0/0:11,0:11:33:.:.:0,33,376	0/0:4,0:4:12:.:.:0,12,159	0|0:34,2:36:18:0|1:221_T_C:0,18,1440:221	0|0:24,1:25:30:0|1:229_G_C:0,30,1035:229	./.:5,0:5:0:.:.:0,0,0	0|1:24,3:27:54:0|1:221_T_C:54,0,999:221	0|1:9,2:11:57:0|1:221_T_C:57,0,372:221	0|1:12,3:15:90:0|1:221_T_C:90,0,495:221	0/0:8,0:10:24:.:.:0,24,268	0|0:26,1:27:57:0|1:229_G_C:0,57,1145:229	0|0:9,0:9:27:0|1:229_G_C:0,27,405:229	0|0:21,1:22:21:0|1:229_G_C:0,21,900:229	0|1:9,2:11:57:0|1:221_T_C:57,0,364:221	0/0:42,0:42:99:.:.:0,102,1316	0/0:10,0:10:30:.:.:0,30,327	0/0:13,0:13:36:.:.:0,36,540	.|.:.:.:0:0|1:221_T_C:0,0,585:221	0/0:8,0:8:24:.:.:0,24,222	0/0:21,0:21:63:.:.:0,63,760
Unigene9503_All	231	.	C	T	174.45	PASS	AC=5;AF=0.076;AN=66;BaseQRankSum=-5.680e-01;DP=574;ExcessHet=0.6845;FS=0.000;InbreedingCoeff=-0.0874;MLEAC=4;MLEAF=0.061;MQ=60.00;MQRankSum=0.00;QD=3.17;ReadPosRankSum=0.313;SOR=0.624	GT:AD:DP:GQ:PGT:PID:PL:PS	0/0:3,0:3:9:.:.:0,9,99	0/0:33,0:33:99:.:.:0,99,1365	0/0:9,0:9:27:.:.:0,27,377	0/0:4,0:4:12:.:.:0,12,167	0|0:33,1:34:57:0|1:229_G_C:0,57,1432:229	0/0:38,0:38:99:.:.:0,105,1575	0/0:6,0:6:15:.:.:0,15,225	0/0:7,0:7:18:.:.:0,18,270	0/0:13,0:13:39:.:.:0,39,462	0/0:18,0:18:54:.:.:0,54,629	0/0:24,0:24:72:.:.:0,72,826	0|1:13,1:14:3:0|1:221_T_C:3,0,535:221	0/0:12,0:12:36:.:.:0,36,528	0/0:9,0:9:27:.:.:0,27,307	0/0:19,0:19:57:.:.:0,57,670	0/0:11,0:11:33:.:.:0,33,376	0/0:4,0:4:12:.:.:0,12,159	0|0:35,2:37:21:0|1:221_T_C:0,21,1465:221	0|0:24,1:25:30:0|1:229_G_C:0,30,1035:229	0/0:6,0:6:15:.:.:0,15,225	0|1:26,3:29:48:0|1:221_T_C:48,0,1062:221	0|1:9,2:11:57:0|1:221_T_C:57,0,372:221	0|1:12,3:15:90:0|1:221_T_C:90,0,495:221	0/0:10,0:10:30:.:.:0,30,327	0|0:26,1:27:57:0|1:229_G_C:0,57,1145:229	0/0:9,0:9:27:.:.:0,27,405	0|0:22,1:23:24:0|1:229_G_C:0,24,945:229	0|1:9,1:10:15:0|1:221_T_C:15,0,367:221	0/0:42,0:42:99:.:.:0,102,1316	0/0:11,0:11:33:.:.:0,33,352	0/0:13,0:13:36:.:.:0,36,540	.|.:.:.:0:0|1:221_T_C:0,0,585:221	0/0:8,0:8:24:.:.:0,24,222	0/0:21,0:21:63:.:.:0,63,760
Unigene9503_All	232	.	C	T	102.59	PASS	AC=1;AF=0.015;AN=66;BaseQRankSum=-8.120e-01;DP=570;ExcessHet=0.0000;FS=1.338;InbreedingCoeff=-0.0334;MLEAC=1;MLEAF=0.015;MQ=60.00;MQRankSum=0.00;QD=3.02;ReadPosRankSum=0.035;SOR=0.461	GT:AD:DP:GQ:PGT:PID:PL:PS	0/0:3,0:3:9:.:.:0,9,99	0|1:29,5:34:99:0|1:221_T_C:115,0,1185:221	./.:10,0:10:0:.:.:0,0,349	0/0:4,0:4:12:.:.:0,12,167	0/0:34,0:34:96:.:.:0,96,1440	0/0:40,0:40:57:.:.:0,57,1073	0/0:2,0:2:6:.:.:0,6,49	0/0:7,0:7:18:.:.:0,18,270	0/0:15,0:15:45:.:.:0,45,491	0/0:18,0:18:54:.:.:0,54,629	0/0:24,0:24:72:.:.:0,72,826	0/0:14,0:14:42:.:.:0,42,486	0/0:13,0:13:39:.:.:0,39,462	0/0:9,0:9:27:.:.:0,27,307	0/0:18,1:19:12:.:.:0,12,725	0/0:11,0:11:33:.:.:0,33,376	0/0:5,0:5:15:.:.:0,15,204	0/0:35,0:35:99:.:.:0,102,1530	0/0:24,1:25:50:.:.:0,50,759	0/0:2,0:2:6:.:.:0,6,90	0/0:27,0:27:81:.:.:0,81,848	0/0:11,0:11:33:.:.:0,33,332	0/0:15,0:15:45:.:.:0,45,675	0/0:10,0:10:30:.:.:0,30,327	0/0:31,0:31:87:.:.:0,87,1305	0/0:7,0:9:21:.:.:0,21,274	0/0:22,0:22:66:.:.:0,66,704	0/0:11,0:11:30:.:.:0,30,450	0/0:42,0:42:99:.:.:0,102,1316	0/0:11,0:11:33:.:.:0,33,352	0/0:13,0:13:36:.:.:0,36,540	0/0:14,0:14:42:.:.:0,42,511	0/0:8,0:8:24:.:.:0,24,222	0/0:21,0:21:63:.:.:0,63,760
Unigene9503_All	262	.	G	A	5392.75	PASS	AC=27;AF=0.422;AN=64;BaseQRankSum=1.69;DP=660;ExcessHet=30.1515;FS=1.245;InbreedingCoeff=-0.5566;MLEAC=28;MLEAF=0.438;MQ=60.00;MQRankSum=0.00;QD=10.66;ReadPosRankSum=0.970;SOR=0.563	GT:AD:DP:GQ:PGT:PID:PL:PS	0/0:5,0:5:15:.:.:0,15,181	0/1:14,23:37:99:.:.:911,0,451	0/1:5,6:11:99:.:.:237,0,173	1|1:0,4:4:12:1|1:211_A_G:180,12,0:211	0/1:28,14:42:99:.:.:504,0,1093	0/1:27,18:45:99:.:.:675,0,1039	./.:5,0:5:0:.:.:0,0,0	0|1:5,4:9:99:0|1:219_C_A:153,0,198:219	0|1:12,3:15:90:0|1:219_C_A:90,0,495:219	0|1:16,6:23:99:0|1:188_G_A:204,0,612:188	0|0:30,1:31:48:0|1:188_G_A:0,48,1305:188	0|1:15,2:17:39:0|1:227_TG_T:39,0,624:227	0|1:10,5:15:99:0|1:227_TG_T:180,0,405:227	0|1:7,3:10:99:0|1:219_C_A:105,0,274:219	0|1:12,7:19:99:0|1:219_C_A:258,0,483:219	0|1:12,2:14:48:0|1:219_C_A:48,0,498:219	0|1:3,2:5:75:0|1:219_C_A:75,0,120:219	0/1:27,9:36:99:.:.:297,0,1106	0|1:27,4:31:87:0|1:227_TG_T:87,0,1080:227	./.:7,0:7:0:.:.:0,0,5	0/1:29,7:36:99:.:.:207,0,1145	0|1:9,2:11:57:0|1:227_TG_T:57,0,372:227	0|1:14,2:16:42:0|1:227_TG_T:42,0,581:227	0/0:17,0:17:51:.:.:0,51,541	0/0:33,0:33:54:.:.:0,54,1011	0/1:6,6:12:99:.:.:199,0,194	0/1:24,2:26:12:.:.:12,0,960	0|1:10,2:12:54:0|1:227_TG_T:54,0,413:227	0/0:42,0:42:99:.:.:0,102,1316	0|1:10,2:12:54:0|1:219_C_A:54,0,414:219	0|1:10,2:12:54:0|1:219_C_A:54,0,414:219	0/1:8,7:15:99:.:.:270,0,253	0/0:8,0:8:24:.:.:0,24,222	0|1:12,10:22:99:0|1:219_C_A:384,0,474:219
Unigene9503_All	270	.	C	G	86.6	PASS	AC=1;AF=0.015;AN=66;BaseQRankSum=-6.340e-01;DP=689;ExcessHet=0.0000;FS=1.332;InbreedingCoeff=-0.0323;MLEAC=1;MLEAF=0.015;MQ=60.00;MQRankSum=0.00;QD=2.22;ReadPosRankSum=-9.300e-02;SOR=0.403	GT:AD:DP:GQ:PGT:PID:PL:PS	0/0:5,0:5:15:.:.:0,15,174	0|1:34,5:39:99:0|1:270_C_G:102,0,1408:270	0/0:18,0:18:14:.:.:0,14,693	0/0:4,0:4:12:.:.:0,12,124	0/0:41,0:41:99:.:.:0,120,1800	0/0:39,5:44:9:.:.:0,9,1591	0/0:3,0:3:9:.:.:0,9,94	0/0:9,0:9:27:.:.:0,27,311	0/0:15,0:15:45:.:.:0,45,463	0/0:24,0:24:69:.:.:0,69,1035	0/0:39,0:39:72:.:.:0,72,1175	0/0:16,0:16:45:.:.:0,45,675	0/0:15,0:15:36:.:.:0,36,540	0/0:9,0:9:27:.:.:0,27,291	0/0:19,0:19:57:.:.:0,57,638	0/0:17,0:17:6:.:.:0,6,511	0/0:5,0:5:15:.:.:0,15,147	0/0:34,0:34:99:.:.:0,99,1485	0/0:30,0:30:29:.:.:0,29,896	0/0:5,0:5:15:.:.:0,15,135	0/0:36,0:36:99:.:.:0,99,1485	./.:12,0:12:0:.:.:0,0,267	0/0:16,0:16:48:.:.:0,48,596	0/0:39,0:39:72:.:.:0,72,1075	0/0:34,0:34:57:.:.:0,57,1011	0/0:11,0:11:33:.:.:0,33,344	0/0:25,0:25:72:.:.:0,72,819	0/0:11,0:11:27:.:.:0,27,405	0/0:42,0:42:99:.:.:0,102,1316	0/0:12,0:12:24:.:.:0,24,360	0/0:11,0:11:27:.:.:0,27,405	0/0:16,0:16:42:.:.:0,42,630	0/0:9,0:9:27:.:.:0,27,227	0/0:22,0:22:66:.:.:0,66,805
Unigene9503_All	292	.	C	T	364.08	PASS	AC=3;AF=0.048;AN=62;BaseQRankSum=-6.800e-01;DP=693;ExcessHet=0.2052;FS=0.803;InbreedingCoeff=0.0325;MLEAC=3;MLEAF=0.048;MQ=60.00;MQRankSum=0.00;QD=3.83;ReadPosRankSum=0.232;SOR=0.831	GT:AD:DP:GQ:PGT:PID:PL:PS	0/0:5,0:5:15:.:.:0,15,208	0|1:36,6:42:99:0|1:270_C_G:144,0,1489:270	./.:23,0:23:0:.:.:0,0,515	./.:4,0:4:0:.:.:0,0,0	0/0:43,0:43:92:.:.:0,92,1552	0/1:34,8:42:99:.:.:193,0,1404	0/0:2,0:2:6:.:.:0,6,49	0/0:9,0:9:27:.:.:0,27,311	0/0:12,1:13:15:.:.:0,15,434	0/0:25,1:26:33:.:.:0,33,1080	0/0:36,0:36:63:.:.:0,63,1041	0/0:16,0:16:42:.:.:0,42,630	0/0:13,0:13:27:.:.:0,27,405	0/0:9,0:9:18:.:.:0,18,270	0/0:20,0:20:60:.:.:0,60,880	0/0:14,1:15:20:.:.:0,20,442	0/0:5,0:5:9:.:.:0,9,135	0/0:35,0:35:87:.:.:0,87,1305	0/0:30,1:31:68:.:.:0,68,921	0/0:3,0:3:9:.:.:0,9,78	0/0:36,0:36:99:.:.:0,102,1530	./.:13,0:13:0:.:.:0,0,263	0/0:17,0:17:51:.:.:0,51,581	0/0:33,0:33:5:.:.:0,5,800	0/0:35,0:35:99:.:.:0,99,1485	0/1:8,3:11:57:.:.:57,0,266	0/0:26,2:28:15:.:.:0,15,1100	0/0:12,0:12:36:.:.:0,36,378	0/0:42,0:42:99:.:.:0,102,1316	0/0:10,0:10:24:.:.:0,24,360	0/0:10,0:10:24:.:.:0,24,360	0/0:13,0:13:39:.:.:0,39,585	0/0:9,0:9:27:.:.:0,27,227	0/0:23,1:24:27:.:.:0,27,990
Unigene9503_All	293	.	G	C	4122.09	PASS	AC=24;AF=0.375;AN=64;BaseQRankSum=1.66;DP=675;ExcessHet=17.0294;FS=0.596;InbreedingCoeff=-0.4812;MLEAC=25;MLEAF=0.391;MQ=60.00;MQRankSum=0.00;QD=9.91;ReadPosRankSum=-4.290e-01;SOR=0.633	GT:AD:DP:GQ:PGT:PID:PL:PS	0/0:5,0:5:15:.:.:0,15,225	0/1:17,19:37:99:.:.:701,0,660	0/1:6,7:13:99:.:.:241,0,226	1|1:0,4:4:12:1|1:293_G_C:180,12,0:293	0|1:32,11:43:99:0|1:293_G_C:366,0,1307:293	0/1:28,13:41:99:.:.:324,0,1137	0/0:2,0:2:6:.:.:0,6,49	0|1:5,4:9:99:0|1:293_G_C:153,0,198:293	0/1:10,3:13:95:.:.:95,0,395	0/1:21,5:26:99:.:.:147,0,867	0/0:31,2:33:10:.:.:0,10,1224	0/1:14,2:16:42:.:.:42,0,561	0/1:9,4:13:99:.:.:140,0,366	0/1:6,3:9:99:.:.:107,0,202	0/1:13,7:20:99:.:.:255,0,504	./.:.:.:0:.:.:0,0,422	0|1:3,2:5:75:0|1:293_G_C:75,0,120:293	0/1:25,9:34:99:.:.:301,0,1002	0/0:30,2:32:7:.:.:0,7,1219	0/0:3,0:3:9:.:.:0,9,78	0/1:31,4:35:74:.:.:74,0,1269	0/1:8,1:9:18:.:.:18,0,313	0/1:16,2:18:35:.:.:35,0,666	./.:35,0:35:0:.:.:0,0,797	0/0:35,0:35:99:.:.:0,99,1485	0/1:8,4:12:99:.:.:143,0,263	0/0:27,0:27:72:.:.:0,72,1080	0/1:10,2:12:13:.:.:13,0,414	0/0:42,0:42:99:.:.:0,102,1316	0/1:8,2:10:59:.:.:59,0,252	0/1:8,2:10:59:.:.:59,0,288	0/1:8,5:13:99:.:.:185,0,321	0/0:7,0:9:24:.:.:0,24,335	0/1:14,10:24:99:.:.:378,0,558
Unigene9503_All	299	.	G	T	95.69	PASS	AC=1;AF=0.015;AN=66;BaseQRankSum=-1.539e+00;DP=651;ExcessHet=0.0000;FS=0.000;InbreedingCoeff=0.2004;MLEAC=1;MLEAF=0.015;MQ=60.00;MQRankSum=0.00;QD=2.52;ReadPosRankSum=-1.578e+00;SOR=0.560	GT:AD:DP:GQ:PL	0/0:5,0:5:15:0,15,206	0/0:33,0:33:72:0,72,1080	0/0:13,0:13:39:0,39,487	./.:4,0:4:0:0,0,0	0/0:42,0:42:99:0,117,1755	0/1:33,5:38:99:111,0,1371	0/0:2,0:2:6:0,6,49	0/0:9,0:9:21:0,21,315	0/0:12,0:12:30:0,30,450	0/0:26,0:26:60:0,60,900	0/0:33,0:33:84:0,84,1260	0/0:15,0:15:42:0,42,630	0/0:13,0:13:39:0,39,585	0/0:8,0:8:18:0,18,270	0/0:20,0:20:48:0,48,720	0/0:16,0:16:45:0,45,675	0/0:4,0:4:9:0,9,135	0/0:34,0:34:78:0,78,1170	0/0:33,0:33:90:0,90,1350	0/0:3,0:3:9:0,9,78	0/0:36,0:36:99:0,99,1485	0/0:10,0:10:21:0,21,315	0/0:18,0:18:54:0,54,810	0/0:31,0:31:3:0,3,744	0/0:37,0:37:66:0,66,969	0/0:12,0:12:21:0,21,315	0/0:25,0:25:63:0,63,945	0/0:11,0:11:30:0,30,450	0/0:42,0:42:99:0,102,1316	0/0:10,0:10:21:0,21,315	0/0:9,0:9:21:0,21,315	0/0:14,0:14:27:0,27,405	0/0:9,0:9:27:0,27,227	0/0:24,0:24:63:0,63,945
Unigene9503_All	303	.	A	G	6094.4	PASS	AC=26;AF=0.394;AN=66;BaseQRankSum=1.29;DP=658;ExcessHet=24.3256;FS=0.000;InbreedingCoeff=-0.5301;MLEAC=27;MLEAF=0.409;MQ=60.00;MQRankSum=0.00;QD=11.95;ReadPosRankSum=-6.600e-01;SOR=0.661	GT:AD:DP:GQ:PGT:PID:PL:PS	0/0:5,0:5:15:.:.:0,15,225	0/1:12,21:33:99:.:.:839,0,415	0|1:5,8:13:99:0|1:303_A_G:321,0,186:303	1|1:0,4:4:12:1|1:293_G_C:180,12,0:293	0|1:31,12:43:99:0|1:293_G_C:411,0,1266:293	0/1:20,18:38:99:.:.:669,0,718	./.:3,0:3:0:.:.:0,0,5	0|1:5,4:9:99:0|1:293_G_C:153,0,198:293	0|1:8,6:14:99:0|1:303_A_G:208,0,318:303	0/1:19,7:26:99:.:.:237,0,777	0|1:27,4:31:87:0|1:303_A_G:87,0,1121:303	0/1:11,3:14:73:.:.:73,0,433	0/1:9,2:11:57:.:.:57,0,290	0/1:4,4:8:99:.:.:136,0,155	0|1:14,7:21:99:0|1:303_A_G:252,0,506:303	0|0:15,1:16:3:0|1:303_A_G:0,3,630:303	0|1:3,2:5:75:0|1:293_G_C:75,0,120:293	0/1:24,11:35:99:.:.:390,0,934	0/1:25,8:33:99:.:.:240,0,1006	0/0:3,0:3:9:.:.:0,9,66	0/1:26,10:36:99:.:.:281,0,1041	0/1:7,4:11:99:.:.:127,0,160	0/1:14,3:17:64:.:.:64,0,376	0/1:16,7:23:99:.:.:185,0,447	0/0:37,0:37:66:.:.:0,66,937	0/1:3,9:12:58:.:.:328,0,58	0/1:23,2:25:15:.:.:15,0,595	0/0:11,0:11:33:.:.:0,33,292	0/0:42,0:42:99:.:.:0,102,1316	0/1:6,2:8:25:.:.:25,0,225	0|0:10,0:10:30:0|1:280_CT_C:0,30,450:280	0/1:8,7:15:99:.:.:270,0,314	0/0:9,0:9:27:.:.:0,27,385	0|1:13,12:25:99:0|1:303_A_G:465,0,510:303
Unigene9503_All	312	.	C	T	68.95	PASS	AC=2;AF=0.031;AN=64;BaseQRankSum=-8.190e-01;DP=609;ExcessHet=0.0673;FS=4.103;InbreedingCoeff=0.1108;MLEAC=1;MLEAF=0.016;MQ=60.00;MQRankSum=0.00;QD=2.09;ReadPosRankSum=-9.670e-01;SOR=1.174	GT:AD:DP:GQ:PGT:PID:PL:PS	0/0:4,0:4:12:.:.:0,12,172	0/0:29,0:29:63:.:.:0,63,945	0/0:12,0:12:27:.:.:0,27,405	./.:4,0:4:0:.:.:0,0,0	0/0:42,0:42:99:.:.:0,99,1485	0|0:32,1:33:54:0|1:312_C_T:0,54,1395:312	0/0:2,0:2:6:.:.:0,6,90	0/0:9,0:9:15:.:.:0,15,225	0/0:13,0:13:33:.:.:0,33,495	0/0:26,0:26:60:.:.:0,60,900	0/0:29,0:29:72:.:.:0,72,1080	0/0:14,0:14:33:.:.:0,33,495	0/0:8,0:8:18:.:.:0,18,270	0/0:8,0:8:12:.:.:0,12,180	0/0:19,0:19:39:.:.:0,39,585	0/0:16,0:16:39:.:.:0,39,585	0/0:5,0:5:6:.:.:0,6,90	0/0:30,0:30:54:.:.:0,54,810	0/1:27,3:30:11:.:.:11,0,1125	0|1:1,2:3:36:0|1:312_C_T:81,0,36:312	0/0:43,0:43:99:.:.:0,111,1665	0/0:7,0:7:15:.:.:0,15,225	0/0:16,0:16:33:.:.:0,33,495	0/0:22,0:22:60:.:.:0,60,900	0/0:35,0:35:90:.:.:0,90,981	0/0:11,0:11:21:.:.:0,21,315	0/0:21,0:21:60:.:.:0,60,900	0/0:10,0:10:27:.:.:0,27,405	0/0:42,0:42:99:.:.:0,102,1316	./.:14,0:14:0:.:.:0,0,287	0/0:7,0:7:21:.:.:0,21,237	0/0:11,0:11:18:.:.:0,18,270	0/0:8,0:8:21:.:.:0,21,315	0/0:25,0:25:51:.:.:0,51,765
Unigene9503_All	313	.	A	G	5498.77	PASS	AC=28;AF=0.438;AN=64;BaseQRankSum=1.25;DP=636;ExcessHet=32.1713;FS=1.218;InbreedingCoeff=-0.6226;MLEAC=30;MLEAF=0.469;MQ=60.00;MQRankSum=0.00;QD=11.48;ReadPosRankSum=-1.292e+00;SOR=0.580	GT:AD:DP:GQ:PGT:PID:PL:PS	0|1:3,1:4:33:0|1:313_A_G:33,0,123:313	0/1:14,16:30:99:.:.:618,0,534	0|1:5,7:12:99:0|1:303_A_G:279,0,189:303	1|1:0,4:4:12:1|1:293_G_C:180,12,0:293	0|1:31,12:43:99:0|1:313_A_G:411,0,1264:313	0/1:20,12:32:99:.:.:424,0,804	./.:2,0:2:0:.:.:0,0,0	0|1:5,4:9:99:0|1:293_G_C:153,0,198:293	0|1:8,6:14:99:0|1:303_A_G:208,0,318:303	0|1:19,7:26:99:0|1:313_A_G:237,0,777:313	0|1:25,4:29:93:0|1:303_A_G:93,0,1037:303	0/1:12,2:14:48:.:.:48,0,498	0/1:6,2:8:66:.:.:66,0,246	0/1:5,3:8:98:.:.:98,0,181	0|1:13,7:20:99:0|1:303_A_G:255,0,503:303	0|0:15,1:16:3:0|1:303_A_G:0,3,630:303	0|1:3,2:5:75:0|1:293_G_C:75,0,120:293	0/1:24,11:35:99:.:.:390,0,913	0/1:23,7:30:99:.:.:224,0,945	0|1:1,2:3:36:0|1:312_C_T:81,0,36:312	0/1:29,5:34:99:.:.:122,0,1203	0/1:5,3:8:99:.:.:111,0,181	0/1:15,2:17:39:.:.:39,0,604	0/1:18,4:22:99:.:.:113,0,703	0/0:32,0:32:71:.:.:0,71,922	0|1:1,10:11:12:0|1:313_A_G:417,0,12:313	0/1:20,2:22:24:.:.:24,0,834	0/0:10,0:10:30:.:.:0,30,450	0/0:60,0:60:86:.:.:0,86,1616	./.:14,0:14:0:.:.:0,0,287	0/0:7,0:7:21:.:.:0,21,237	0/1:4,6:10:99:.:.:240,0,150	0/1:6,2:8:66:.:.:66,0,246	0|1:13,12:25:99:0|1:303_A_G:465,0,510:303
Unigene9503_All	315	.	C	T	8740.46	PASS	AC=27;AF=0.422;AN=64;BaseQRankSum=-7.920e-01;DP=602;ExcessHet=18.0029;FS=2.555;InbreedingCoeff=-0.4182;MLEAC=29;MLEAF=0.453;MQ=60.00;MQRankSum=0.00;QD=17.77;ReadPosRankSum=1.10;SOR=0.916	GT:AD:DP:GQ:PGT:PID:PL:PS	0/0:4,0:4:6:.:.:0,6,90	0|1:27,3:30:45:0|1:315_C_T:45,0,1125:315	0/0:11,1:12:11:.:.:0,11,448	0/0:1,0:1:3:.:.:0,3,32	0/0:36,0:36:90:.:.:0,90,1350	0/1:12,20:32:99:.:.:778,0,444	./.:2,0:2:0:.:.:0,0,0	0/1:4,5:9:99:.:.:157,0,153	0/1:3,8:11:99:.:.:246,0,102	0/1:8,18:26:99:.:.:407,0,282	0/1:5,22:27:99:.:.:663,0,144	0/1:3,10:13:95:.:.:328,0,95	0/1:4,4:8:95:.:.:95,0,135	0/1:5,2:7:68:.:.:68,0,204	0/1:10,8:18:99:.:.:188,0,356	0/1:1,14:15:0:.:.:326,0,0	0/1:3,2:5:34:.:.:34,0,119	0/1:12,19:31:99:.:.:502,0,447	0/1:7,23:30:99:.:.:546,0,225	0/0:3,0:3:9:.:.:0,9,94	0/1:10,24:34:99:.:.:612,0,348	0/1:3,4:7:44:.:.:159,0,44	0/1:9,5:14:99:.:.:102,0,282	0/0:21,1:22:41:.:.:0,41,716	0/1:10,22:32:99:.:.:536,0,232	0/0:11,0:11:21:.:.:0,21,315	0/1:10,13:23:99:.:.:336,0,239	1/1:0,10:10:30:.:.:287,30,0	1/1:4,57:61:34:.:.:1541,34,0	0/1:5,4:9:99:.:.:116,0,117	0/1:1,6:7:4:.:.:173,0,4	./.:10,0:10:0:.:.:0,0,302	0/1:2,6:8:66:.:.:164,0,66	0/1:12,13:25:99:.:.:307,0,465
Unigene9503_All	316	.	A	G	112.27	QD2	AC=2;AF=0.029;AN=68;BaseQRankSum=-5.560e-01;DP=549;ExcessHet=0.0653;FS=1.321;InbreedingCoeff=-0.0497;MLEAC=2;MLEAF=0.029;MQ=60.00;MQRankSum=0.00;QD=1.90;ReadPosRankSum=-5.400e-02;SOR=0.928	GT:AD:DP:GQ:PGT:PID:PL:PS	0/0:4,0:4:6:.:.:0,6,90	0|1:27,3:30:44:0|1:315_C_T:44,0,1125:315	0/0:10,0:10:27:.:.:0,27,405	0/0:1,0:1:3:.:.:0,3,32	0/0:36,0:36:90:.:.:0,90,1350	0/1:25,4:29:93:.:.:93,0,1038	0/0:2,0:2:3:.:.:0,3,45	0/0:5,0:5:15:.:.:0,15,184	0/0:11,0:11:33:.:.:0,33,412	0/0:26,0:26:60:.:.:0,60,900	0/0:26,0:26:72:.:.:0,72,1080	0/0:16,0:16:36:.:.:0,36,540	0|0:8,0:8:24:0|1:316_A_G:0,24,360:316	0/0:8,0:8:18:.:.:0,18,270	0/0:16,0:16:42:.:.:0,42,630	0/0:14,0:14:39:.:.:0,39,585	0/0:3,0:3:9:.:.:0,9,94	0/0:29,0:29:54:.:.:0,54,810	0/0:21,0:21:63:.:.:0,63,683	0/0:3,0:3:9:.:.:0,9,94	0|0:34,1:35:60:0|1:316_A_G:0,60,1484:316	0/0:7,0:7:15:.:.:0,15,225	0/0:13,0:13:33:.:.:0,33,495	0/0:22,0:22:51:.:.:0,51,765	0/0:32,0:32:87:.:.:0,87,1305	0/0:11,0:11:21:.:.:0,21,315	0|0:22,1:23:24:0|1:316_A_G:0,24,945:316	0/0:10,0:10:24:.:.:0,24,360	0/0:38,0:38:99:.:.:0,102,1164	0/0:9,0:9:27:.:.:0,27,287	0/0:7,0:7:15:.:.:0,15,225	0|0:10,0:10:30:0|1:316_A_G:0,30,450:316	0/0:8,0:8:21:.:.:0,21,315	0/0:25,0:25:51:.:.:0,51,765
Unigene9503_All	337	.	A	C	2751.37	PASS	AC=21;AF=0.362;AN=58;BaseQRankSum=0.842;DP=444;ExcessHet=12.7351;FS=4.609;InbreedingCoeff=-0.3584;MLEAC=24;MLEAF=0.414;MQ=60.00;MQRankSum=0.00;QD=11.61;ReadPosRankSum=-7.840e-01;SOR=0.459	GT:AD:DP:GQ:PGT:PID:PL:PS	.|.:.:.:0:0|1:313_A_G:0,0,0:313	0|1:5,12:17:99:0|1:337_A_C:489,0,174:337	0/1:5,4:9:99:.:.:129,0,198	./.:1,0:1:0:.:.:0,0,0	0|1:33,10:43:99:0|1:313_A_G:321,0,1356:313	0|1:12,9:21:99:0|1:337_A_C:322,0,477:337	./.	0/0:5,0:5:12:.:.:0,12,180	0|1:7,3:10:99:0|1:337_A_C:105,0,285:337	0|0:20,1:21:18:0|1:331_C_A:0,18,854:331	0|1:19,4:23:99:0|1:303_A_G:111,0,786:303	./.:12,0:12:0:.:.:0,0,188	0|0:6,0:6:18:0|1:337_A_C:0,18,270:337	0/1:3,3:6:99:.:.:117,0,117	0|1:8,3:11:99:0|1:337_A_C:102,0,327:337	0|0:13,0:13:39:0|1:331_C_A:0,39,585:331	0/0:2,0:2:6:.:.:0,6,49	0|1:16,5:21:99:0|1:337_A_C:162,0,657:337	0|1:19,2:21:27:0|1:337_A_C:27,0,792:337	0|1:1,1:2:39:0|1:312_C_T:39,0,39:312	0/0:23,0:23:66:.:.:0,66,990	0|1:3,1:4:33:0|1:337_A_C:33,0,123:337	0|1:12,1:13:6:0|1:288_C_A:6,0,501:288	0/1:10,2:12:54:.:.:54,0,414	0/0:27,0:27:60:.:.:0,60,900	1|1:0,6:6:18:1|1:313_A_G:270,18,0:313	./.:22,0:22:0:.:.:0,0,504	0|0:8,0:8:24:0|1:337_A_C:0,24,320:337	0/0:38,0:38:99:.:.:0,102,1164	0|1:7,2:9:63:0|1:337_A_C:63,0,262:337	0|1:2,1:3:36:0|1:337_A_C:36,0,81:337	0/1:4,2:6:72:.:.:72,0,162	0|1:4,2:6:72:0|1:337_A_C:72,0,162:337	0|1:10,6:16:99:0|1:337_A_C:222,0,402:337
Unigene9503_All	339	.	A	G	2694.62	PASS	AC=22;AF=0.367;AN=60;BaseQRankSum=0.805;DP=426;ExcessHet=15.0969;FS=7.103;InbreedingCoeff=-0.4188;MLEAC=25;MLEAF=0.417;MQ=60.00;MQRankSum=0.00;QD=10.17;ReadPosRankSum=-6.060e-01;SOR=0.423	GT:AD:DP:GQ:PGT:PID:PL:PS	.|.:.:.:0:0|1:313_A_G:0,0,0:313	0|1:5,12:17:99:0|1:337_A_C:489,0,174:337	0/1:5,4:9:99:.:.:153,0,198	./.:1,0:1:0:.:.:0,0,0	0|1:33,8:41:99:0|1:313_A_G:237,0,1362:313	0|1:11,7:18:99:0|1:337_A_C:261,0,441:337	./.	0|0:4,0:4:12:0|1:339_A_G:0,12,180:339	0|1:7,3:10:99:0|1:337_A_C:105,0,285:337	0|1:16,2:18:36:0|1:313_A_G:36,0,666:313	0|1:20,4:24:99:0|1:303_A_G:108,0,828:303	0/0:8,1:9:2:.:.:0,2,285	0|0:6,0:6:18:0|1:337_A_C:0,18,270:337	0|1:4,2:6:72:0|1:339_A_G:72,0,162:339	0|1:8,3:11:99:0|1:337_A_C:102,0,327:337	0|0:13,0:13:39:0|1:331_C_A:0,39,585:331	0/0:2,0:2:6:.:.:0,6,49	0|1:16,5:21:99:0|1:337_A_C:162,0,657:337	0|1:19,2:21:27:0|1:337_A_C:27,0,792:337	0|1:1,1:2:39:0|1:312_C_T:39,0,39:312	0/1:18,5:23:75:.:.:75,0,721	0|1:3,1:4:33:0|1:337_A_C:33,0,123:337	0|1:9,1:10:15:0|1:288_C_A:15,0,375:288	0/1:9,3:12:99:.:.:99,0,358	0|0:26,1:27:36:0|1:339_A_G:0,36,1072:339	1|1:0,6:6:18:1|1:313_A_G:270,18,0:313	./.:22,0:22:0:.:.:0,0,581	0|0:8,0:8:24:0|1:337_A_C:0,24,320:337	0/0:38,0:38:99:.:.:0,102,1164	0/0:8,1:9:2:.:.:0,2,278	0|1:2,1:3:36:0|1:337_A_C:36,0,81:337	0/1:4,2:6:72:.:.:72,0,105	0|1:4,2:6:72:0|1:337_A_C:72,0,162:337	0|1:10,6:16:99:0|1:337_A_C:222,0,402:337
Unigene9503_All	340	.	G	A	916.12	PASS	AC=8;AF=0.129;AN=62;BaseQRankSum=1.80;DP=398;ExcessHet=2.1584;FS=2.878;InbreedingCoeff=-0.1832;MLEAC=9;MLEAF=0.145;MQ=60.00;MQRankSum=0.00;QD=7.21;ReadPosRankSum=-1.359e+00;SOR=1.002	GT:AD:DP:GQ:PGT:PID:PL:PS	./.	0/0:17,0:17:36:.:.:0,36,540	0/0:7,0:7:12:.:.:0,12,180	0/0:1,0:1:3:.:.:0,3,45	0/0:24,0:24:72:.:.:0,72,971	0|1:13,5:18:99:0|1:340_G_A:159,0,531:340	./.	0|0:4,0:4:12:0|1:339_A_G:0,12,180:339	0|1:7,3:10:99:0|1:337_A_C:105,0,285:337	0/0:18,0:18:51:.:.:0,51,765	0|1:20,4:24:99:0|1:303_A_G:108,0,828:303	0/0:9,0:9:27:.:.:0,27,343	0/0:6,0:6:15:.:.:0,15,225	0|1:4,2:6:72:0|1:339_A_G:72,0,162:339	0|1:8,3:11:99:0|1:337_A_C:102,0,327:337	0/0:13,0:13:39:.:.:0,39,382	0/0:2,0:2:6:.:.:0,6,49	0|1:16,5:21:99:0|1:337_A_C:162,0,657:337	0|1:19,2:21:27:0|1:337_A_C:27,0,792:337	0/0:2,0:2:6:.:.:0,6,90	0/0:22,0:22:66:.:.:0,66,785	./.:7,0:7:0:.:.:0,0,224	0/0:9,0:9:27:.:.:0,27,243	0/0:10,0:10:27:.:.:0,27,405	0/0:26,0:26:60:.:.:0,60,900	0/0:5,0:5:15:.:.:0,15,184	0/0:22,0:22:5:.:.:0,5,594	0/0:8,0:8:24:.:.:0,24,198	0/0:38,0:38:99:.:.:0,102,1164	0/0:7,0:7:18:.:.:0,18,270	0/0:2,0:2:6:.:.:0,6,69	0/0:6,0:6:18:.:.:0,18,200	0/0:6,0:6:18:.:.:0,18,270	0|1:10,6:16:99:0|1:337_A_C:222,0,402:337
Unigene9503_All	341	.	A	G	32.12	PASS	AC=1;AF=0.016;AN=64;BaseQRankSum=2.00;DP=386;ExcessHet=0.0000;FS=2.643;InbreedingCoeff=-0.0390;MLEAC=1;MLEAF=0.016;MQ=60.00;MQRankSum=0.00;QD=5.35;ReadPosRankSum=-1.282e+00;SOR=1.817	GT:AD:DP:GQ:PGT:PID:PL:PS	./.	0/0:19,0:19:42:.:.:0,42,630	0/0:7,0:7:12:.:.:0,12,180	0/0:1,0:1:3:.:.:0,3,45	0/0:24,0:24:72:.:.:0,72,971	0/0:18,0:18:39:.:.:0,39,585	./.	0/0:4,0:4:12:.:.:0,12,131	0/0:8,0:8:18:.:.:0,18,270	0|0:17,1:18:9:0|1:331_C_A:0,9,720:331	0/0:21,0:21:51:.:.:0,51,765	0/0:9,0:9:27:.:.:0,27,343	0/0:4,0:4:12:.:.:0,12,139	0/0:4,0:4:12:.:.:0,12,143	0/0:11,0:11:30:.:.:0,30,450	0|0:13,0:13:39:0|1:331_C_A:0,39,585:331	0/0:2,0:2:6:.:.:0,6,49	0/0:16,0:16:48:.:.:0,48,500	0/0:21,0:21:57:.:.:0,57,855	0/0:2,0:2:6:.:.:0,6,90	0/0:22,0:22:66:.:.:0,66,990	0/0:7,0:7:18:.:.:0,18,270	0/0:9,0:9:27:.:.:0,27,243	0/0:10,0:10:27:.:.:0,27,405	0/0:26,0:26:60:.:.:0,60,900	0|1:4,2:6:47:0|1:331_C_A:47,0,162:331	0/0:21,0:21:18:.:.:0,18,634	0/0:8,0:8:24:.:.:0,24,198	0/0:38,0:38:99:.:.:0,102,1164	0/0:7,0:7:18:.:.:0,18,270	0/0:2,0:2:6:.:.:0,6,69	0/0:6,0:6:18:.:.:0,18,200	0/0:6,0:6:15:.:.:0,15,225	0/0:16,0:16:30:.:.:0,30,450
Unigene9503_All	345	.	C	T	106.85	PASS	AC=4;AF=0.063;AN=64;BaseQRankSum=-6.190e-01;DP=390;ExcessHet=0.4309;FS=10.335;InbreedingCoeff=-0.0973;MLEAC=4;MLEAF=0.063;MQ=60.00;MQRankSum=0.00;QD=11.87;ReadPosRankSum=0.139;SOR=1.445	GT:AD:DP:GQ:PGT:PID:PL:PS	./.:9,0:9:0:.:.:0,0,143	0|0:21,0:21:63:0|1:336_C_G:0,63,940:336	0/0:6,0:6:9:.:.:0,9,135	0/0:1,0:1:3:.:.:0,3,45	0/0:24,0:24:72:.:.:0,72,971	0/0:17,1:18:9:.:.:0,9,708	./.	0/0:4,0:4:12:.:.:0,12,131	0/0:8,0:8:18:.:.:0,18,270	0/0:17,0:17:48:.:.:0,48,720	0/0:20,0:20:54:.:.:0,54,810	0/0:9,0:9:27:.:.:0,27,343	0/0:4,0:4:12:.:.:0,12,139	0/1:3,1:4:33:.:.:33,0,123	0/0:11,0:11:27:.:.:0,27,405	0/0:13,0:13:39:.:.:0,39,366	0/0:2,0:2:6:.:.:0,6,49	0/0:16,0:16:48:.:.:0,48,500	0/0:18,0:18:54:.:.:0,54,630	0/0:2,0:2:3:.:.:0,3,45	0/0:22,0:22:60:.:.:0,60,900	0/0:8,0:8:21:.:.:0,21,315	0/0:9,0:9:27:.:.:0,27,243	0/1:11,1:12:9:.:.:9,0,448	0|0:25,0:26:75:0|1:339_A_G:0,75,1092:339	0/0:5,0:5:15:.:.:0,15,168	0/0:18,0:18:9:.:.:0,9,556	0/0:8,0:8:24:.:.:0,24,198	0/0:38,0:38:99:.:.:0,102,1164	0|1:7,2:9:63:0|1:337_A_C:63,0,262:337	0|1:2,1:3:36:0|1:337_A_C:36,0,61:337	0/0:6,0:6:18:.:.:0,18,184	0/0:5,0:5:12:.:.:0,12,180	0/0:14,0:14:24:.:.:0,24,360
Unigene9503_All	346	.	G	A	37.68	PASS	AC=2;AF=0.034;AN=58;BaseQRankSum=0.524;DP=379;ExcessHet=0.0718;FS=0.000;InbreedingCoeff=-0.0757;MLEAC=2;MLEAF=0.034;MQ=60.00;MQRankSum=0.00;QD=3.77;ReadPosRankSum=0.00;SOR=0.409	GT:AD:DP:GQ:PL	./.:9,0:9:0:0,0,143	0/0:18,1:19:33:0,33,770	0/0:6,0:6:9:0,9,135	./.	0/0:24,0:24:72:0,72,971	0/0:13,0:13:39:0,39,412	./.	0/0:4,0:4:12:0,12,131	0/0:8,0:8:18:0,18,270	0/0:17,0:17:48:0,48,720	0/0:20,0:20:54:0,54,810	0/0:9,0:9:27:0,27,343	0/0:4,0:4:12:0,12,139	0/0:4,0:4:12:0,12,159	0/0:11,0:11:27:0,27,405	0/0:13,0:13:39:0,39,366	0/0:2,0:2:6:0,6,49	0/0:16,0:16:48:0,48,500	0/0:18,0:18:54:0,54,630	0/0:2,0:2:3:0,3,45	0/0:22,0:22:60:0,60,900	./.:8,0:8:0:0,0,167	0/0:9,0:9:27:0,27,243	0/0:11,0:11:24:0,24,360	0/0:23,0:23:24:0,24,760	0/1:4,1:5:30:30,0,124	./.:20,0:20:0:0,0,500	0/0:8,0:8:24:0,24,198	0/0:38,0:38:99:0,102,1164	0/0:7,0:7:18:0,18,270	0/0:3,0:3:9:0,9,94	0/0:6,0:6:18:0,18,184	0/1:4,1:5:30:30,0,165	0/0:14,0:14:24:0,24,360
Unigene9503_All	367	.	A	C	9857.51	PASS	AC=40;AF=0.714;AN=56;BaseQRankSum=-6.110e-01;DP=350;ExcessHet=13.1994;FS=1.258;InbreedingCoeff=-0.3051;MLEAC=46;MLEAF=0.821;MQ=60.00;MQRankSum=0.00;QD=31.29;ReadPosRankSum=0.113;SOR=0.601	GT:AD:DP:GQ:PGT:PID:PL:PS	./.:6,0:6:0:.:.:0,0,0	0/1:13,3:16:64:.:.:64,0,519	1/1:0,2:2:5:.:.:87,5,0	./.	0/1:3,26:29:48:.:.:1023,0,48	0/1:7,8:15:99:.:.:254,0,257	./.	1|1:0,3:3:9:1|1:339_A_G:135,9,0:339	0/1:4,4:8:99:.:.:115,0,154	1|1:0,12:12:36:1|1:367_A_C:520,36,0:367	0/1:5,15:20:99:.:.:530,0,165	0/1:1,7:8:21:.:.:194,0,21	1/1:0,4:4:12:.:.:119,12,0	0/1:1,2:3:16:.:.:81,0,16	0/1:3,5:8:99:.:.:199,0,111	1|1:0,11:11:33:1|1:367_A_C:475,33,0:367	1/1:0,3:3:9:.:.:115,9,0	0/1:3,13:16:87:.:.:333,0,87	0/1:2,14:16:42:.:.:417,0,42	./.	0|1:6,15:21:99:0|1:367_A_C:599,0,207:367	./.:6,0:6:0:.:.:0,0,0	1/1:0,9:9:27:.:.:318,27,0	1/1:0,8:8:24:.:.:303,24,0	1|1:1,17:18:29:1|1:367_A_C:718,29,0:367	./.:7,0:7:0:.:.:0,0,134	0/1:2,13:15:25:.:.:425,0,25	1|1:0,8:8:24:1|1:367_A_C:360,24,0:367	1|1:0,37:37:99:1|1:367_A_C:1643,111,0:367	1|1:0,5:5:15:1|1:367_A_C:225,15,0:367	0/1:2,1:3:36:.:.:36,0,81	0/1:2,4:6:72:.:.:121,0,72	0/1:1,3:4:33:.:.:82,0,33	0/1:4,6:10:99:.:.:208,0,150
Unigene9503_All	372	.	G	*,T	225.93	QD2	AC=53,1;AF=0.946,0.018;AN=56;BaseQRankSum=0.00;DP=333;ExcessHet=0.0797;FS=7.575;InbreedingCoeff=0.3822;MLEAC=61,1;MLEAF=1.00,0.018;MQ=60.00;MQRankSum=0.00;QD=0.73;ReadPosRankSum=-8.120e-01;SOR=2.118	GT:AD:DP:GQ:PGT:PID:PL:PS	./.:6,0,0:6:0:.:.:0,0,0,0,0,0	0|1:2,17,0:19:33:0|1:370_ACG_A:700,0,33,707,84,794:370	1|1:0,4,0:4:12:1|1:370_ACG_A:180,12,0,180,12,180:370	./.	1|1:0,27,0:27:81:1|1:370_ACG_A:1194,81,0,1194,81,1194:370	0|1:1,13,0:15:3:0|1:372_G_*:502,0,3,498,42,537:372	./.	1|1:0,3,0:3:9:1|1:339_A_G:135,9,0,135,9,135:339	1|1:0,7,0:7:21:1|1:370_ACG_A:315,21,0,315,21,315:370	1|1:0,12,0:12:36:1|1:367_A_C:520,36,0,520,36,520:367	1|1:0,21,0:21:63:1|1:370_ACG_A:944,63,0,944,63,944:370	1|1:0,7,0:7:24:1|1:372_G_A:360,24,0,340,24,337:372	1|1:0,4,0:4:12:1|1:370_ACG_A:180,12,0,180,12,180:370	1|1:0,3,0:3:9:1|1:370_ACG_A:135,9,0,135,9,135:370	1|1:0,6,0:6:21:1|1:372_G_*:315,21,0,295,21,292:372	1|1:0,11,0:11:33:1|1:367_A_C:475,33,0,475,33,475:367	1|1:0,3,0:3:9:1|1:370_ACG_A:135,9,0,135,9,135:370	1|1:0,17,0:17:51:1|1:370_ACG_A:745,51,0,745,51,745:370	1|1:0,16,0:16:48:1|1:370_ACG_A:718,48,0,718,48,718:370	./.	1/2:0,14,6:20:99:.:.:840,252,210,588,0,570	./.:4,0,0:4:0:.:.:0,0,0,0,0,0	1|1:0,9,0:9:27:1|1:370_ACG_A:399,27,0,399,27,399:370	1|1:0,8,0:8:24:1|1:370_ACG_A:360,24,0,360,24,360:370	1|1:0,17,0:18:51:1|1:371_CGCAT_C:764,51,0,756,51,753:371	./.:5,0,0:5:0:.:.:0,0,0,0,0,0	1/1:0,11,1:13:14:.:.:560,39,0,518,14,515	1|1:0,8,0:8:24:1|1:367_A_C:360,24,0,360,24,360:367	1|1:0,37,0:37:99:1|1:367_A_C:1643,111,0,1643,111,1643:367	1|1:0,5,0:5:15:1|1:367_A_C:225,15,0,225,15,225:367	1|1:0,1,0:2:6:1|1:372_G_A:70,6,0,60,6,57:372	1|1:0,6,0:6:18:1|1:370_ACG_A:270,18,0,270,18,270:370	1|1:0,4,0:4:12:1|1:370_ACG_A:180,12,0,180,12,180:370	1|1:0,8,0:8:24:1|1:370_ACG_A:360,24,0,360,24,360:370
Unigene9503_All	375	.	T	C,*	13123.4	PASS	AC=51,3;AF=0.911,0.054;AN=56;BaseQRankSum=3.62;DP=323;ExcessHet=0.0797;FS=5.585;InbreedingCoeff=0.3821;MLEAC=60,4;MLEAF=1.00,0.071;MQ=60.00;MQRankSum=0.00;QD=37.20;ReadPosRankSum=-5.370e-01;SOR=2.248	GT:AD:DP:GQ:PGT:PID:PL:PS	./.:8,0,0:8:0:.:.:0,0,0,0,0,0	0/1:3,19,0:22:69:.:.:781,0,69,791,126,920	1|1:0,4,0:4:12:1|1:370_ACG_A:180,12,0,180,12,180:370	./.	1|1:0,26,0:26:78:1|1:370_ACG_A:1150,78,0,1150,78,1150:370	0|1:1,13,1:15:0:0|1:370_ACG_A:502,0,3,446,0,482:370	./.	1|1:0,3,0:3:9:1|1:339_A_G:135,9,0,135,9,135:339	1|1:0,7,0:7:21:1|1:370_ACG_A:315,21,0,315,21,315:370	1|1:0,11,0:11:33:1|1:367_A_C:495,33,0,495,33,495:367	1|1:0,20,0:20:60:1|1:370_ACG_A:900,60,0,900,60,900:370	1|1:0,7,0:7:21:1|1:370_ACG_A:360,24,0,318,21,315:370	1|1:0,4,0:4:12:1|1:370_ACG_A:180,12,0,180,12,180:370	1|1:0,3,0:3:9:1|1:370_ACG_A:135,9,0,135,9,135:370	1|1:0,6,0:6:18:1|1:370_ACG_A:270,18,0,270,18,270:370	1|1:0,10,0:10:30:1|1:367_A_C:450,30,0,450,30,450:367	1|1:0,3,0:3:9:1|1:370_ACG_A:135,9,0,135,9,135:370	1|1:0,16,0:16:48:1|1:370_ACG_A:720,48,0,720,48,720:370	1|1:0,15,0:15:45:1|1:370_ACG_A:675,45,0,675,45,675:370	./.	1|2:0,14,6:20:99:0|1:367_A_C:840,252,210,587,0,569:367	./.:4,0,0:4:0:.:.:0,0,0,0,0,0	1|1:0,9,0:9:27:1|1:370_ACG_A:399,27,0,399,27,399:370	1|1:0,8,0:8:24:1|1:370_ACG_A:360,24,0,360,24,360:370	1|1:0,16,1:17:26:1|1:367_A_C:720,48,0,681,26,675:367	./.:2,0,0:2:0:.:.:0,0,0,0,0,0	1|2:0,11,2:13:31:0|1:370_ACG_A:546,67,31,436,0,426:370	1|1:0,8,0:8:24:1|1:367_A_C:360,24,0,360,24,360:367	1|1:0,35,0:35:99:1|1:367_A_C:1575,105,0,1575,105,1575:367	1|1:0,5,0:5:15:1|1:367_A_C:225,15,0,225,15,225:367	1|2:0,1,1:2:39:0|1:370_ACG_A:109,45,39,45,0,39:370	1|1:0,6,0:6:18:1|1:370_ACG_A:270,18,0,270,18,270:370	1|1:0,4,0:4:12:1|1:370_ACG_A:180,12,0,180,12,180:370	1|1:0,8,0:8:24:1|1:370_ACG_A:360,24,0,360,24,360:370
Unigene9503_All	377	.	T	C,*	12898.2	PASS	AC=51,3;AF=0.911,0.054;AN=56;BaseQRankSum=3.48;DP=313;ExcessHet=0.0797;FS=5.739;InbreedingCoeff=0.4010;MLEAC=61,3;MLEAF=1.00,0.054;MQ=60.00;MQRankSum=0.00;QD=29.95;ReadPosRankSum=-1.010e-01;SOR=2.303	GT:AD:DP:GQ:PGT:PID:PL:PS	./.:8,0,0:8:0:.:.:0,0,0,0,0,0	0/1:3,19,0:22:69:.:.:781,0,69,790,126,916	1|1:0,4,0:4:12:1|1:370_ACG_A:180,12,0,180,12,180:370	./.	1|1:0,26,0:26:78:1|1:370_ACG_A:1170,78,0,1170,78,1170:370	0|1:1,14,1:16:0:0|1:370_ACG_A:585,0,0,529,0,565:370	./.	1|1:0,3,0:3:9:1|1:339_A_G:135,9,0,135,9,135:339	1|1:0,7,0:7:21:1|1:370_ACG_A:315,21,0,315,21,315:370	1|1:0,11,0:11:33:1|1:367_A_C:495,33,0,495,33,495:367	1|1:0,19,0:19:57:1|1:370_ACG_A:855,57,0,855,57,855:370	1|1:0,7,0:7:21:1|1:370_ACG_A:360,24,0,318,21,315:370	1|1:0,4,0:4:12:1|1:370_ACG_A:180,12,0,180,12,180:370	1|1:0,3,0:3:9:1|1:370_ACG_A:135,9,0,135,9,135:370	1|1:0,5,0:5:15:1|1:370_ACG_A:225,15,0,225,15,225:370	1|1:0,9,0:9:27:1|1:367_A_C:405,27,0,405,27,405:367	1|1:0,3,0:3:9:1|1:370_ACG_A:135,9,0,135,9,135:370	1|1:0,15,0:15:45:1|1:370_ACG_A:675,45,0,675,45,675:370	1|1:0,15,0:15:45:1|1:370_ACG_A:675,45,0,675,45,675:370	./.	1|2:0,12,6:18:99:0|1:367_A_C:756,252,216,504,0,486:367	./.:4,0,0:4:0:.:.:0,0,0,0,0,0	1|1:0,9,0:9:27:1|1:370_ACG_A:399,27,0,399,27,399:370	1|1:0,8,0:8:24:1|1:370_ACG_A:360,24,0,360,24,360:370	1|1:0,16,0:16:48:1|1:377_T_C:700,48,0,700,48,700:377	./.:2,0,0:2:0:.:.:0,0,0,0,0,0	1/2:0,12,1:13:6:.:.:546,42,6,461,0,450	1|1:0,8,0:8:24:1|1:367_A_C:360,24,0,360,24,360:367	1|1:0,33,0:33:99:1|1:367_A_C:1485,99,0,1485,99,1485:367	1|1:0,5,0:5:15:1|1:367_A_C:225,15,0,225,15,225:367	1|2:0,1,1:2:39:0|1:370_ACG_A:84,42,39,42,0,39:370	1|1:0,6,0:6:18:1|1:370_ACG_A:270,18,0,270,18,270:370	1|1:0,4,0:4:12:1|1:370_ACG_A:180,12,0,180,12,180:370	1|1:0,7,0:7:21:1|1:370_ACG_A:315,21,0,315,21,315:370
Unigene9503_All	387	.	T	C	11290.4	PASS	AC=52;AF=0.929;AN=56;BaseQRankSum=0.945;DP=270;ExcessHet=0.4967;FS=8.400;InbreedingCoeff=0.1184;MLEAC=60;MLEAF=1.00;MQ=60.00;MQRankSum=0.00;QD=30.86;ReadPosRankSum=0.151;SOR=2.477	GT:AD:DP:GQ:PGT:PID:PL:PS	./.:8,0:8:0:.:.:0,0,0	0|1:3,18:21:72:0|1:370_ACG_A:747,0,72:370	1|1:0,4:4:12:1|1:370_ACG_A:180,12,0:370	./.	1|1:0,22:22:66:1|1:370_ACG_A:990,66,0:370	0|1:2,15:17:39:0|1:370_ACG_A:624,0,39:370	./.	1|1:0,2:2:6:1|1:339_A_G:90,6,0:339	1|1:0,5:5:15:1|1:370_ACG_A:225,15,0:370	0|1:1,10:11:12:0|1:367_A_C:417,0,12:367	1|1:1,16:17:6:1|1:387_T_C:675,6,0:387	1|1:0,6:6:18:1|1:387_T_C:270,18,0:387	1|1:0,2:2:6:1|1:370_ACG_A:90,6,0:370	1|1:0,2:2:6:1|1:370_ACG_A:90,6,0:370	1|1:0,5:5:15:1|1:387_T_C:225,15,0:387	1|1:0,6:6:18:1|1:367_A_C:270,18,0:367	1|1:0,3:3:9:1|1:370_ACG_A:115,9,0:370	1|1:0,13:13:39:1|1:370_ACG_A:585,39,0:370	1|1:0,12:12:36:1|1:370_ACG_A:540,36,0:370	./.	1/1:0,17:17:51:.:.:745,51,0	./.:4,0:4:0:.:.:0,0,0	1|1:0,8:8:24:1|1:370_ACG_A:360,24,0:370	1|1:0,8:8:24:1|1:370_ACG_A:360,24,0:370	1|1:0,13:13:39:1|1:377_T_C:585,39,0:377	./.:2,0:2:0:.:.:0,0,0	1|1:0,11:11:33:1|1:387_T_C:495,33,0:387	1|1:0,5:5:15:1|1:367_A_C:225,15,0:367	1|1:0,26:26:78:1|1:367_A_C:1170,78,0:367	1|1:0,3:3:9:1|1:367_A_C:135,9,0:367	1|1:0,2:2:6:1|1:387_T_C:90,6,0:387	1|1:0,6:6:18:1|1:370_ACG_A:270,18,0:370	0|1:1,3:4:33:0|1:387_T_C:123,0,33:387	1|1:0,5:5:15:1|1:370_ACG_A:225,15,0:370
Unigene9503_All	388	.	G	A	10817.5	PASS	AC=50;AF=0.893;AN=56;BaseQRankSum=0.709;DP=268;ExcessHet=1.2924;FS=16.320;InbreedingCoeff=0.0349;MLEAC=58;MLEAF=1.00;MQ=60.00;MQRankSum=0.00;QD=28.96;ReadPosRankSum=0.202;SOR=2.766	GT:AD:DP:GQ:PGT:PID:PL:PS	./.:8,0:8:0:.:.:0,0,0	0|1:3,18:21:72:0|1:370_ACG_A:747,0,72:370	1|1:0,4:4:12:1|1:370_ACG_A:180,12,0:370	./.	1|1:0,22:22:66:1|1:370_ACG_A:990,66,0:370	0|1:2,15:17:39:0|1:370_ACG_A:624,0,39:370	./.	1|1:0,2:2:6:1|1:339_A_G:90,6,0:339	1|1:0,5:5:15:1|1:370_ACG_A:225,15,0:370	0|1:1,10:11:12:0|1:367_A_C:417,0,12:367	1|1:1,16:17:6:1|1:387_T_C:675,6,0:387	1|1:0,6:6:18:1|1:387_T_C:270,18,0:387	1|1:0,2:2:6:1|1:370_ACG_A:90,6,0:370	1|1:0,2:2:6:1|1:370_ACG_A:90,6,0:370	1|1:0,5:5:15:1|1:387_T_C:225,15,0:387	1|1:0,6:6:18:1|1:367_A_C:270,18,0:367	0/1:1,2:3:16:.:.:81,0,16	1|1:0,12:12:36:1|1:370_ACG_A:540,36,0:370	1|1:0,12:12:36:1|1:370_ACG_A:540,36,0:370	./.	0|1:6,11:17:99:0|1:367_A_C:444,0,219:367	./.:4,0:4:0:.:.:0,0,0	1|1:0,8:8:24:1|1:370_ACG_A:360,24,0:370	1|1:0,8:8:24:1|1:370_ACG_A:360,24,0:370	1|1:0,13:13:39:1|1:377_T_C:585,39,0:377	./.:2,0:2:0:.:.:0,0,0	1|1:0,10:10:30:1|1:387_T_C:450,30,0:387	1|1:0,5:5:15:1|1:367_A_C:225,15,0:367	1|1:0,26:26:78:1|1:367_A_C:1170,78,0:367	1|1:0,3:3:9:1|1:367_A_C:135,9,0:367	1|1:0,2:2:6:1|1:387_T_C:90,6,0:387	1|1:0,6:6:18:1|1:370_ACG_A:270,18,0:370	0|1:1,3:4:33:0|1:387_T_C:123,0,33:387	1|1:0,5:5:15:1|1:370_ACG_A:225,15,0:370
Unigene9503_All	408	.	G	A	5710.65	PASS	AC=34;AF=0.654;AN=52;BaseQRankSum=0.431;DP=218;ExcessHet=3.2241;FS=10.964;InbreedingCoeff=-0.1508;MLEAC=42;MLEAF=0.808;MQ=60.00;MQRankSum=0.00;QD=29.29;ReadPosRankSum=-6.970e-01;SOR=1.846	GT:AD:DP:GQ:PGT:PID:PL:PS	./.:10,0:10:0:.:.:0,0,283	0/1:18,3:21:72:.:.:72,0,747	0|1:2,2:4:78:0|1:408_G_A:78,0,78:408	./.	0|1:3,12:15:90:0|1:408_G_A:491,0,90:408	0|1:14,3:17:84:0|1:408_G_A:84,0,579:408	./.	./.:2,0:2:0:.:.:0,0,0	0/0:3,0:3:9:.:.:0,9,106	0|1:1,8:9:18:0|1:367_A_C:333,0,18:367	0|1:4,8:12:99:0|1:408_G_A:320,0,144:408	1|1:0,5:5:15:1|1:408_G_A:225,15,0:408	./.:.:.:0:.:.:0,0,0	0/0:1,0:1:3:.:.:0,3,45	0|1:1,3:4:32:0|1:408_G_A:123,0,32:408	1|1:0,6:6:18:1|1:408_G_A:270,18,0:408	1|1:0,3:3:9:1|1:408_G_A:135,9,0:408	0|1:4,7:11:99:0|1:408_G_A:262,0,147:408	0|1:2,8:10:60:0|1:408_G_A:330,0,60:408	./.	0|1:4,6:10:99:0|1:367_A_C:240,0,150:367	./.:4,0:4:0:.:.:0,0,49	1|1:0,6:6:18:1|1:370_ACG_A:270,18,0:370	1|1:0,3:3:9:1|1:408_G_A:135,9,0:408	1|1:0,9:9:27:1|1:408_G_A:405,27,0:408	./.:2,0:2:0:.:.:0,0,0	0|1:1,10:11:12:0|1:408_G_A:389,0,12:408	1|1:0,4:4:12:1|1:408_G_A:160,12,0:408	1|1:0,16:16:48:1|1:408_G_A:696,48,0:408	1|1:0,3:3:9:1|1:408_G_A:135,9,0:408	0|1:1,2:3:36:0|1:408_G_A:81,0,36:408	0|1:2,4:6:72:0|1:408_G_A:162,0,72:408	1|1:0,3:3:9:1|1:408_G_A:115,9,0:408	0|1:2,2:4:78:0|1:408_G_A:78,0,78:408
Unigene9503_All	411	.	T	C	5848.09	PASS	AC=36;AF=0.692;AN=52;BaseQRankSum=0.00;DP=214;ExcessHet=2.4859;FS=13.093;InbreedingCoeff=-0.0620;MLEAC=44;MLEAF=0.846;MQ=60.00;MQRankSum=0.00;QD=30.78;ReadPosRankSum=-1.383e+00;SOR=2.221	GT:AD:DP:GQ:PGT:PID:PL:PS	./.:11,0:11:0:.:.:0,0,92	0/1:15,5:20:99:.:.:165,0,615	0|1:2,2:4:78:0|1:408_G_A:78,0,78:408	./.	0|1:3,12:15:90:0|1:408_G_A:491,0,90:408	0|1:14,3:17:84:0|1:408_G_A:84,0,579:408	./.	./.:2,0:2:0:.:.:0,0,0	0/0:3,0:3:9:.:.:0,9,106	0|1:1,7:8:21:0|1:367_A_C:291,0,21:367	0/1:3,8:11:99:.:.:307,0,102	1|1:0,5:5:15:1|1:408_G_A:225,15,0:408	./.:1,0:1:0:.:.:0,0,0	0/0:1,0:1:3:.:.:0,3,45	0|1:1,3:4:32:0|1:408_G_A:123,0,32:408	1|1:0,6:6:18:1|1:408_G_A:270,18,0:408	1|1:0,3:3:9:1|1:408_G_A:135,9,0:408	0|1:4,7:11:99:0|1:408_G_A:262,0,147:408	0|1:2,8:10:60:0|1:408_G_A:330,0,60:408	./.	0|1:4,6:10:99:0|1:367_A_C:240,0,150:367	./.:3,0:3:0:.:.:0,0,0	1|1:0,6:6:18:1|1:370_ACG_A:270,18,0:370	1|1:0,3:3:9:1|1:408_G_A:135,9,0:408	1|1:0,9:9:27:1|1:408_G_A:405,27,0:408	./.:2,0:2:0:.:.:0,0,0	1/1:0,11:11:33:.:.:475,33,0	1|1:0,3:3:9:1|1:408_G_A:135,9,0:408	1|1:0,15:15:45:1|1:408_G_A:655,45,0:408	1|1:0,3:3:9:1|1:408_G_A:135,9,0:408	1/1:0,3:3:9:.:.:135,9,0	0|1:2,4:6:72:0|1:408_G_A:162,0,72:408	1|1:0,3:3:9:1|1:408_G_A:115,9,0:408	0|1:2,2:4:78:0|1:408_G_A:78,0,78:408
Unigene9503_All	413	.	G	A,*	5333.3	PASS	AC=34,1;AF=0.654,0.019;AN=52;BaseQRankSum=0.431;DP=201;ExcessHet=2.2407;FS=21.342;InbreedingCoeff=-0.0724;MLEAC=42,1;MLEAF=0.808,0.019;MQ=60.00;MQRankSum=0.00;QD=30.65;ReadPosRankSum=-9.670e-01;SOR=3.777	GT:AD:DP:GQ:PGT:PID:PL:PS	./.:11,0,0:11:0:.:.:0,0,255,0,255,255	0/1:15,5,0:20:99:.:.:165,0,615,210,630,840	0/1:2,1,0:3:36:.:.:36,0,81,42,84,126	./.	0|1:3,11,0:14:93:0|1:408_G_A:453,0,93,462,126,588:408	0|1:12,3,0:15:90:0|1:408_G_A:90,0,495,126,504,630:408	./.	./.:2,0,0:2:0:.:.:0,0,0,0,0,0	0/0:3,0,0:3:9:.:.:0,9,106,9,106,106	0|1:1,6,0:7:24:0|1:367_A_C:249,0,24,252,42,294:367	0/1:4,7,0:11:99:.:.:282,0,127,294,148,442	1|1:0,5,0:5:15:1|1:408_G_A:225,15,0,225,15,225:408	./.:1,0,0:1:0:.:.:0,0,0,0,0,0	0/0:1,0,0:1:3:.:.:0,3,45,3,45,45	1|1:0,3,0:3:9:1|1:408_G_A:135,9,0,135,9,135:408	1|1:0,6,0:6:18:1|1:408_G_A:270,18,0,270,18,270:408	0/1:1,2,0:3:16:.:.:81,0,16,84,22,105	0|1:4,6,0:10:99:0|1:408_G_A:240,0,150,252,168,420:408	0|1:2,8,0:10:60:0|1:408_G_A:330,0,60,336,84,420:408	./.	1|2:0,5,3:8:99:0|1:367_A_C:336,126,111,210,0,201:367	./.:3,0,0:3:0:.:.:0,0,0,0,0,0	1|1:0,5,0:5:15:1|1:370_ACG_A:225,15,0,225,15,225:370	1|1:0,3,0:3:9:1|1:408_G_A:135,9,0,135,9,135:408	1|1:0,9,0:9:27:1|1:408_G_A:405,27,0,405,27,405:408	./.:2,0,0:2:0:.:.:0,0,0,0,0,0	0|1:1,9,0:10:15:0|1:408_G_A:368,0,15,371,42,413:408	1|1:0,3,0:3:9:1|1:408_G_A:135,9,0,135,9,135:408	1|1:0,14,0:14:42:1|1:408_G_A:630,42,0,630,42,630:408	1|1:0,3,0:3:9:1|1:408_G_A:135,9,0,135,9,135:408	0|1:1,2,0:3:36:0|1:408_G_A:81,0,36,84,42,126:408	0|1:2,4,0:6:72:0|1:408_G_A:162,0,72,168,84,252:408	1|1:0,2,0:2:6:1|1:408_G_A:90,6,0,90,6,90:408	0|1:2,2,0:4:78:0|1:408_G_A:78,0,78,84,84,168:408
Unigene9503_All	425	.	A	T	4540.3	SOR4	AC=33;AF=0.635;AN=52;BaseQRankSum=0.00;DP=193;ExcessHet=1.1843;FS=29.162;InbreedingCoeff=-0.1044;MLEAC=40;MLEAF=0.769;MQ=60.00;MQRankSum=0.00;QD=28.38;ReadPosRankSum=-1.282e+00;SOR=5.578	GT:AD:DP:GQ:PGT:PID:PL:PS	./.:15,0:15:0:.:.:0,0,357	0/1:17,3:20:75:.:.:75,0,705	./.:6,0:6:0:.:.:0,0,160	./.	0|1:3,11:14:93:0|1:408_G_A:453,0,93:408	0|1:12,2:14:48:0|1:408_G_A:48,0,498:408	./.	./.:2,0:2:0:.:.:0,0,0	0/0:3,0:3:9:.:.:0,9,106	0|1:1,4:5:30:0|1:367_A_C:165,0,30:367	0|1:4,7:11:99:0|1:408_G_A:282,0,147:408	1/1:0,5:5:15:.:.:224,15,0	./.:1,0:1:0:.:.:0,0,0	0/0:1,0:1:3:.:.:0,3,45	1/1:0,2:2:6:.:.:90,6,0	1/1:0,6:6:18:.:.:253,18,0	0/1:1,2:3:16:.:.:81,0,16	0/1:4,6:10:99:.:.:223,0,150	0/1:2,6:8:66:.:.:245,0,66	./.	0|1:2,4:6:72:0|1:367_A_C:162,0,72:367	0/0:2,0:2:6:.:.:0,6,90	1/1:0,4:4:12:.:.:180,12,0	1/1:0,2:2:6:.:.:90,6,0	1/1:0,9:9:27:.:.:387,27,0	./.:2,0:2:0:.:.:0,0,0	0/1:1,6:7:24:.:.:248,0,24	1/1:0,3:3:9:.:.:134,9,0	1/1:0,14:14:42:.:.:591,42,0	1/1:0,3:3:9:.:.:134,9,0	0/1:1,2:3:16:.:.:81,0,16	0/1:2,3:5:75:.:.:119,0,75	1/1:0,2:2:6:.:.:90,6,0	0/1:2,2:4:77:.:.:77,0,78
Unigene9503_All	431	.	C	A	2476.52	PASS	AC=16;AF=0.381;AN=42;BaseQRankSum=0.00;DP=181;ExcessHet=0.1969;FS=16.890;InbreedingCoeff=0.0139;MLEAC=22;MLEAF=0.524;MQ=60.00;MQRankSum=0.00;QD=25.80;ReadPosRankSum=0.816;SOR=0.024	GT:AD:DP:GQ:PGT:PID:PL:PS	0|1:2,8:10:60:0|1:431_C_A:330,0,60:431	0|1:5,15:20:99:0|1:431_C_A:615,0,165:431	0|1:1,5:6:27:0|1:431_C_A:207,0,27:431	./.	0|1:11,3:14:93:0|1:431_C_A:93,0,453:431	1|1:0,12:12:36:1|1:431_C_A:540,36,0:431	./.	./.:2,0:2:0:.:.:0,0,0	1|1:0,3:3:9:1|1:431_C_A:135,9,0:431	./.:8,0:8:0:.:.:0,0,220	0|1:8,3:11:99:0|1:431_C_A:102,0,327:431	./.:4,0:4:0:.:.:0,0,0	0/0:1,0:1:3:.:.:0,3,29	1|1:0,1:1:3:1|1:431_C_A:45,3,0:431	./.:5,0:5:0:.:.:0,0,134	./.:4,0:4:0:.:.:0,0,90	0/0:4,0:4:12:.:.:0,12,123	0|1:6,4:10:99:0|1:431_C_A:150,0,223:431	0|1:1,2:3:36:0|1:431_C_A:81,0,36:431	./.	0/0:5,0:5:9:.:.:0,9,135	./.:2,0:2:0:.:.:0,0,0	0/0:3,0:3:9:.:.:0,9,134	0/0:2,0:2:6:.:.:0,6,74	./.:8,0:8:0:.:.:0,0,134	./.:2,0:2:0:.:.:0,0,0	0/0:6,0:6:15:.:.:0,15,225	0/0:1,0:1:3:.:.:0,3,45	./.:8,0:8:0:.:.:0,0,163	0/0:3,0:3:9:.:.:0,9,90	./.:5,0:5:0:.:.:0,0,94	0|1:3,2:5:75:0|1:431_C_A:75,0,120:431	0/0:2,0:2:6:.:.:0,6,90	1|1:0,2:2:6:1|1:431_C_A:90,6,0:431
Unigene9503_All	434	.	C	G,T	2564.27	PASS	AC=16,1;AF=0.381,0.024;AN=42;BaseQRankSum=0.00;DP=164;ExcessHet=0.4115;FS=16.009;InbreedingCoeff=0.0064;MLEAC=22,2;MLEAF=0.524,0.048;MQ=60.00;MQRankSum=0.00;QD=26.99;ReadPosRankSum=0.611;SOR=0.030	GT:AD:DP:GQ:PGT:PID:PL:PS	0|1:2,8,0:10:60:0|1:431_C_A:330,0,60,336,84,420:431	0|1:6,15,0:21:99:0|1:431_C_A:612,0,198,630,243,873:431	0|1:1,5,0:6:27:0|1:431_C_A:207,0,27,210,42,252:431	./.	0|1:9,3,0:12:99:0|1:431_C_A:99,0,369,126,378,504:431	1|1:0,12,0:12:36:1|1:431_C_A:540,36,0,540,36,540:431	./.	./.:2,0,0:2:0:.:.:0,0,0,0,0,0	1|1:0,3,0:3:9:1|1:431_C_A:135,9,0,135,9,135:431	./.:7,0,0:7:0:.:.:0,0,184,0,184,184	0|1:7,3,0:10:99:0|1:431_C_A:105,0,285,126,294,420:431	./.:4,0,0:4:0:.:.:0,0,0,0,0,0	0/0:1,0,0:1:3:.:.:0,3,29,3,29,29	1|1:0,1,0:1:3:1|1:431_C_A:45,3,0,45,3,45:431	./.:5,0,0:5:0:.:.:0,0,106,0,106,106	./.:4,0,0:4:0:.:.:0,0,90,0,90,90	0/0:4,0,0:4:12:.:.:0,12,123,12,123,123	0|1:3,4,0:7:99:0|1:431_C_A:159,0,114,168,126,294:431	0|1:1,2,0:3:36:0|1:431_C_A:81,0,36,84,42,126:431	./.	0|2:3,0,2:5:75:0|1:410_C_CCCAG:75,84,210,0,126,120:410	./.:2,0,0:2:0:.:.:0,0,0,0,0,0	0/0:2,0,0:2:6:.:.:0,6,74,6,74,74	0/0:2,0,0:2:6:.:.:0,6,74,6,74,74	./.:8,0,0:8:0:.:.:0,0,134,0,134,134	./.:2,0,0:2:0:.:.:0,0,0,0,0,0	0/0:6,0,0:6:15:.:.:0,15,225,15,225,225	0/0:1,0,0:1:3:.:.:0,3,45,3,45,45	./.:8,0,0:8:0:.:.:0,0,163,0,163,163	0/0:3,0,0:3:9:.:.:0,9,90,9,90,90	./.:5,0,0:5:0:.:.:0,0,94,0,94,94	0|1:2,2,0:4:78:0|1:431_C_A:78,0,78,84,84,168:431	0/0:2,0,0:2:3:.:.:0,3,45,3,45,45	1|1:0,2,0:2:6:1|1:431_C_A:90,6,0,90,6,90:431
Unigene9503_All	435	.	A	G	84.45	PASS	AC=2;AF=0.038;AN=52;BaseQRankSum=0.00;DP=181;ExcessHet=0.0827;FS=0.000;InbreedingCoeff=-0.0679;MLEAC=3;MLEAF=0.058;MQ=60.00;MQRankSum=0.00;QD=16.89;ReadPosRankSum=1.38;SOR=0.073	GT:AD:DP:GQ:PGT:PID:PL:PS	0/0:14,0:14:3:.:.:0,3,456	0/0:21,0:21:63:.:.:0,63,931	0/0:11,0:11:30:.:.:0,30,450	./.	0/0:15,0:15:3:.:.:0,3,569	0/0:14,0:14:39:.:.:0,39,585	./.	0/0:2,0:2:6:.:.:0,6,74	0/0:4,0:4:12:.:.:0,12,163	0/0:6,0:6:18:.:.:0,18,229	0/0:9,0:9:27:.:.:0,27,383	./.:4,0:4:0:.:.:0,0,0	0/0:1,0:1:3:.:.:0,3,29	0/0:3,0:3:9:.:.:0,9,106	0/0:4,0:4:12:.:.:0,12,179	./.:4,0:4:0:.:.:0,0,90	0/0:4,0:4:12:.:.:0,12,123	0/0:8,0:8:24:.:.:0,24,330	./.:3,0:3:0:.:.:0,0,45	./.	0|1:3,2:5:75:0|1:410_C_CCCAG:75,0,120:410	0/0:2,0:2:6:.:.:0,6,90	0/0:2,0:2:6:.:.:0,6,74	0/0:2,0:2:6:.:.:0,6,74	./.:8,0:8:0:.:.:0,0,134	0/0:2,0:2:3:.:.:0,3,45	0/1:5,1:6:27:.:.:27,0,207	0/0:1,0:1:3:.:.:0,3,45	./.:8,0:8:0:.:.:0,0,163	0/0:3,0:3:9:.:.:0,9,90	0/0:5,0:5:12:.:.:0,12,180	0/0:6,0:6:18:.:.:0,18,249	0/0:2,0:2:3:.:.:0,3,45	0/0:2,0:2:6:.:.:0,6,61
CL4476.Contig2_All	123	.	T	C	143.51	PASS	AC=4;AF=0.500;AN=8;DP=14;ExcessHet=0.0000;FS=0.000;MLEAC=12;MLEAF=1.00;MQ=60.00;QD=25.96;SOR=1.609	GT:AD:DP:GQ:PL	./.	./.:3,0:3:0:0,0,33	./.:2,0:2:0:0,0,5	./.	./.	./.:1,0:1:0:0,0,0	./.	./.	./.	./.	0/0:3,0:3:9:0,9,94	./.	1/1:0,2:2:6:49,6,0	./.	./.	./.	./.	./.	1/1:0,2:2:6:69,6,0	./.	./.	./.	./.	./.	./.	./.	./.	./.	./.	./.	./.	./.	0/0:1,0:1:3:0,3,45	./.
CL4476.Contig2_All	162	.	T	C	96.06	PASS	AC=2;AF=0.200;AN=10;DP=17;ExcessHet=0.0000;FS=0.000;MLEAC=6;MLEAF=0.600;MQ=60.00;QD=34.06;SOR=0.693	GT:AD:DP:GQ:PGT:PID:PL:PS	./.	./.:3,0:3:0:.:.:0,0,0	./.:3,0:3:0:.:.:0,0,31	./.	./.:1,0:1:0:.:.:0,0,0	./.:2,0:2:0:.:.:0,0,0	./.	./.	./.	./.	1|1:0,2:2:6:1|1:162_T_C:90,6,0:162	./.	0/0:2,0:2:6:.:.:0,6,49	0/0:1,0:1:3:.:.:0,3,45	./.	./.	./.	./.	0/0:2,0:2:6:.:.:0,6,49	./.	./.	./.	./.	./.	./.	./.	./.	./.	./.	./.	./.	./.	0/0:1,0:1:3:.:.:0,3,45	./.
CL4476.Contig2_All	165	.	T	C	91.21	PASS	AC=2;AF=0.143;AN=14;DP=20;ExcessHet=0.0000;FS=0.000;InbreedingCoeff=0.3011;MLEAC=5;MLEAF=0.357;MQ=60.00;QD=27.68;SOR=0.693	GT:AD:DP:GQ:PGT:PID:PL:PS	0/0:1,0:1:3:.:.:0,3,40	./.:3,0:3:0:.:.:0,0,39	0/0:5,0:5:9:.:.:0,9,135	./.	./.:1,0:1:0:.:.:0,0,0	./.:2,0:2:0:.:.:0,0,0	./.	./.	./.	./.	1|1:0,2:2:6:1|1:162_T_C:90,6,0:162	./.	0/0:2,0:2:6:.:.:0,6,49	0/0:1,0:1:3:.:.:0,3,45	./.	./.	./.	./.	0/0:2,0:2:6:.:.:0,6,49	./.	./.	./.	./.	./.	./.	./.	./.	./.	./.	./.	./.	./.	0/0:1,0:1:3:.:.:0,3,45	./.
CL4476.Contig2_All	174	.	C	T	203.68	PASS	AC=4;AF=0.400;AN=10;DP=20;ExcessHet=0.0000;FS=0.000;InbreedingCoeff=0.4110;MLEAC=12;MLEAF=1.00;MQ=60.00;QD=34.36;SOR=0.693	GT:AD:DP:GQ:PGT:PID:PL:PS	./.:1,0:1:0:.:.:0,0,0	./.:3,0:3:0:.:.:0,0,0	./.:5,0:5:0:.:.:0,0,0	./.	./.:1,0:1:0:.:.:0,0,0	./.:2,0:2:0:.:.:0,0,0	./.	./.	./.	./.	1|1:0,2:2:6:1|1:162_T_C:90,6,0:162	./.	0/0:2,0:2:6:.:.:0,6,49	0/0:1,0:1:3:.:.:0,3,45	./.	./.	./.	./.	1|1:0,2:2:6:1|1:174_C_T:90,6,0:174	./.	./.	./.	./.	./.	./.	./.	./.	./.	./.	./.	./.	./.	0/0:1,0:1:3:.:.:0,3,45	./.
CL4476.Contig2_All	180	.	T	C	199.21	PASS	AC=4;AF=0.333;AN=12;DP=18;ExcessHet=0.0000;FS=0.000;InbreedingCoeff=0.4040;MLEAC=11;MLEAF=0.917;MQ=60.00;QD=27.90;SOR=0.693	GT:AD:DP:GQ:PGT:PID:PL:PS	0/0:1,0:1:3:.:.:0,3,42	./.:3,0:3:0:.:.:0,0,0	./.:3,0:3:0:.:.:0,0,0	./.	./.:1,0:1:0:.:.:0,0,0	./.:2,0:2:0:.:.:0,0,0	./.	./.	./.	./.	1|1:0,2:2:6:1|1:162_T_C:90,6,0:162	./.	0/0:2,0:2:6:.:.:0,6,49	0/0:1,0:1:3:.:.:0,3,45	./.	./.	./.	./.	1|1:0,2:2:6:1|1:174_C_T:90,6,0:174	./.	./.	./.	./.	./.	./.	./.	./.	./.	./.	./.	./.	./.	0/0:1,0:1:3:.:.:0,3,45	./.
CL4476.Contig2_All	186	.	A	G	44.91	PASS	AC=2;AF=0.111;AN=18;DP=17;ExcessHet=0.0000;FS=0.000;InbreedingCoeff=0.1339;MLEAC=4;MLEAF=0.222;MQ=60.00;QD=27.06;SOR=1.609	GT:AD:DP:GQ:PGT:PID:PL:PS	0/0:1,0:1:3:.:.:0,3,42	./.:3,0:3:0:.:.:0,0,49	0/0:3,0:3:9:.:.:0,9,98	./.	0/0:1,0:1:3:.:.:0,3,27	0/0:1,0:1:3:.:.:0,3,39	./.	./.	./.	./.	0/0:2,0:2:6:.:.:0,6,49	./.	0/0:2,0:2:6:.:.:0,6,49	1|1:0,1:1:3:1|1:186_A_G:45,3,0:186	./.	./.	./.	./.	0/0:2,0:2:6:.:.:0,6,49	./.	./.	./.	./.	./.	./.	./.	./.	./.	./.	./.	./.	./.	0/0:1,0:1:3:.:.:0,3,45	./.
CL4476.Contig2_All	192	.	A	C	44.17	PASS	AC=2;AF=0.100;AN=20;DP=15;ExcessHet=0.0000;FS=0.000;InbreedingCoeff=0.1592;MLEAC=4;MLEAF=0.200;MQ=60.00;QD=33.98;SOR=1.609	GT:AD:DP:GQ:PGT:PID:PL:PS	0/0:1,0:1:3:.:.:0,3,42	0/0:2,0:2:6:.:.:0,6,87	0/0:3,0:3:9:.:.:0,9,128	./.	0/0:1,0:1:3:.:.:0,3,27	0/0:1,0:1:3:.:.:0,3,39	./.	./.	./.	./.	0/0:2,0:2:6:.:.:0,6,49	./.	0/0:2,0:2:6:.:.:0,6,49	1|1:0,1:1:3:1|1:186_A_G:45,3,0:186	./.	./.	./.	./.	0/0:1,0:1:3:.:.:0,3,45	./.	./.	./.	./.	./.	./.	./.	./.	./.	./.	./.	./.	./.	0/0:1,0:1:3:.:.:0,3,45	./.
CL4476.Contig2_All	199	.	C	T	133.3	PASS	AC=4;AF=0.333;AN=12;DP=15;ExcessHet=0.0000;FS=0.000;InbreedingCoeff=0.3301;MLEAC=10;MLEAF=0.833;MQ=60.00;QD=24.84;SOR=1.179	GT:AD:DP:GQ:PGT:PID:PL:PS	0/0:1,0:1:3:.:.:0,3,42	./.:2,0:2:0:.:.:0,0,0	./.:3,0:3:0:.:.:0,0,39	./.	./.:1,0:1:0:.:.:0,0,0	./.:1,0:1:0:.:.:0,0,0	./.	./.	./.	./.	1/1:0,2:2:6:.:.:70,6,0	./.	0/0:2,0:2:6:.:.:0,6,49	1|1:0,1:1:3:1|1:186_A_G:45,3,0:186	./.	./.	./.	./.	0/0:1,0:1:3:.:.:0,3,45	./.	./.	./.	./.	./.	./.	./.	./.	./.	./.	./.	./.	./.	0/0:1,0:1:3:.:.:0,3,45	./.
CL4476.Contig2_All	204	.	T	C	44.43	PASS	AC=2;AF=0.100;AN=20;DP=15;ExcessHet=0.0000;FS=0.000;InbreedingCoeff=0.1390;MLEAC=4;MLEAF=0.200;MQ=60.00;QD=24.00;SOR=1.609	GT:AD:DP:GQ:PGT:PID:PL:PS	0/0:1,0:1:3:.:.:0,3,42	0/0:2,0:2:6:.:.:0,6,71	0/0:3,0:3:9:.:.:0,9,102	./.	0/0:1,0:1:3:.:.:0,3,27	0/0:1,0:1:3:.:.:0,3,31	./.	./.	./.	./.	0/0:1,0:1:3:.:.:0,3,45	./.	0/0:2,0:2:6:.:.:0,6,49	1|1:0,1:1:3:1|1:186_A_G:45,3,0:186	./.	./.	./.	./.	0/0:1,0:1:3:.:.:0,3,45	./.	./.	./.	./.	./.	./.	./.	./.	./.	./.	./.	./.	./.	0/0:1,0:1:3:.:.:0,3,45	./.
CL4476.Contig2_All	222	.	C	T	45.03	PASS	AC=2;AF=0.100;AN=20;DP=14;ExcessHet=0.0000;FS=0.000;InbreedingCoeff=0.1192;MLEAC=4;MLEAF=0.200;MQ=60.00;QD=30.44;SOR=1.609	GT:AD:DP:GQ:PL	0/0:1,0:1:3:0,3,42	0/0:2,0:2:3:0,3,45	0/0:3,0:3:9:0,9,102	./.	0/0:1,0:1:3:0,3,27	0/0:1,0:1:3:0,3,31	./.	./.	./.	./.	1/1:0,1:1:3:45,3,0	./.	0/0:1,0:1:3:0,3,45	0/0:2,0:2:6:0,6,49	./.	./.	./.	./.	0/0:1,0:1:3:0,3,45	./.	./.	./.	./.	./.	./.	./.	./.	./.	./.	./.	./.	./.	0/0:1,0:1:3:0,3,45	./.
CL4476.Contig2_All	226	.	T	C	139.36	PASS	AC=4;AF=0.400;AN=10;DP=15;ExcessHet=0.0000;FS=0.000;InbreedingCoeff=0.3209;MLEAC=11;MLEAF=1.00;MQ=60.00;QD=35.04;SOR=1.179	GT:AD:DP:GQ:PL	./.:1,0:1:0:0,0,0	./.:2,0:2:0:0,0,0	./.:3,0:3:0:0,0,68	./.	0/0:1,0:1:3:0,3,27	0/0:1,0:1:3:0,3,31	./.	./.	./.	./.	0/0:1,0:1:3:0,3,45	./.:1,0:1:0:0,0,0	./.:1,0:1:0:0,0,0	1/1:0,2:2:6:70,6,0	./.	./.	./.	./.	1/1:0,1:1:3:45,3,0	./.	./.	./.	./.	./.	./.	./.	./.	./.	./.	./.	./.	./.	./.:1,0:1:0:0,0,0	./.
CL4476.Contig2_All	246	.	A	G	103.76	PASS	AC=2;AF=0.333;AN=6;DP=10;ExcessHet=0.0000;FS=0.000;MLEAC=7;MLEAF=1.00;MQ=60.00;QD=27.52;SOR=0.693	GT:AD:DP:GQ:PGT:PID:PL:PS	./.	./.:1,0:1:0:.:.:0,0,0	./.	./.	0/0:1,0:1:3:.:.:0,3,27	./.:2,0:2:0:.:.:0,0,0	./.	./.	./.	./.	./.	./.:1,0:1:0:.:.:0,0,0	./.	1|1:0,2:2:6:1|1:246_A_G:90,6,0:246	./.	./.	./.	./.	0/0:1,0:1:3:.:.:0,3,45	./.	./.	./.	./.	./.	./.	./.	./.	./.	./.	./.:1,0:1:0:.:.:0,0,0	./.	./.	./.:1,0:1:0:.:.:0,0,0	./.
CL4476.Contig2_All	250	.	C	T	99.7	PASS	AC=2;AF=0.250;AN=8;DP=10;ExcessHet=0.0000;FS=0.000;MLEAC=6;MLEAF=0.750;MQ=60.00;QD=31.98;SOR=0.693	GT:AD:DP:GQ:PGT:PID:PL:PS	./.	./.:1,0:1:0:.:.:0,0,0	./.	./.	./.:1,0:1:0:.:.:0,0,0	0/0:2,0:2:6:.:.:0,6,70	./.	./.	./.	./.	./.	./.:1,0:1:0:.:.:0,0,0	./.	1|1:0,2:2:6:1|1:246_A_G:90,6,0:246	./.	./.	./.	./.	0/0:1,0:1:3:.:.:0,3,45	./.	./.	./.	./.	./.	./.	./.	./.	./.	./.	./.:1,0:1:0:.:.:0,0,0	./.	./.	0/0:1,0:1:3:.:.:0,3,45	./.
CL4476.Contig2_All	261	.	A	C	73.44	PASS	AC=2;AF=0.143;AN=14;DP=10;ExcessHet=0.0000;FS=0.000;MLEAC=5;MLEAF=0.357;MQ=60.00;QD=38.14;SOR=0.693	GT:AD:DP:GQ:PL	./.	./.:1,0:1:0:0,0,0	./.	./.	0/0:1,0:1:3:0,3,27	0/0:2,0:2:6:0,6,70	./.	./.	./.	./.	./.	0/0:1,0:1:3:0,3,29	./.	1/1:0,2:2:6:70,6,0	./.	./.	./.	./.	0/0:1,0:1:3:0,3,45	./.	./.	./.	./.	./.	./.	./.	./.	./.	./.	0/0:1,0:1:3:0,3,45	./.	./.	0/0:1,0:1:3:0,3,45	./.
CL4476.Contig2_All	282	.	A	G	83.31	PASS	AC=2;AF=0.333;AN=6;DP=10;ExcessHet=0.0000;FS=0.000;MLEAC=7;MLEAF=1.00;MQ=60.00;QD=33.31;SOR=0.693	GT:AD:DP:GQ:PL	./.	./.:1,0:1:0:0,0,0	./.	./.	./.:3,0:3:0:0,0,4	0/0:2,0:2:3:0,3,45	./.	./.	./.	./.	./.	./.:1,0:1:0:0,0,0	./.	1/1:0,2:2:6:70,6,0	./.	./.	./.	./.	./.	./.	./.	./.	./.	./.	./.	./.	./.	./.	./.	0/0:1,0:1:3:0,3,45	./.	./.	./.	./.
CL4476.Contig2_All	468	.	G	A	85.44	PASS	AC=1;AF=0.071;AN=14;BaseQRankSum=0.967;DP=15;ExcessHet=0.0000;FS=0.000;MLEAC=4;MLEAF=0.286;MQ=60.00;MQRankSum=0.00;QD=28.48;ReadPosRankSum=0.967;SOR=1.179	GT:AD:DP:GQ:PGT:PID:PL:PS	./.	0|1:1,2:3:36:0|1:468_G_A:81,0,36:468	./.	./.	0/0:3,0:3:9:.:.:0,9,76	./.	./.	./.	./.	./.	./.:1,0:1:0:.:.:0,0,0	0/0:1,0:1:3:.:.:0,3,45	./.	./.	./.	./.	./.	./.	./.	./.	./.	./.	./.	./.	0/0:1,0:1:3:.:.:0,3,45	./.	./.	./.	0/0:2,0:2:6:.:.:0,6,41	0/0:3,0:3:9:.:.:0,9,86	./.	./.	0/0:1,0:1:3:.:.:0,3,29	./.
CL4476.Contig2_All	471	.	T	C	85.44	PASS	AC=1;AF=0.071;AN=14;BaseQRankSum=0.967;DP=16;ExcessHet=0.0000;FS=0.000;MLEAC=4;MLEAF=0.286;MQ=60.00;MQRankSum=0.00;QD=28.48;ReadPosRankSum=0.967;SOR=1.179	GT:AD:DP:GQ:PGT:PID:PL:PS	./.	0|1:1,2:3:36:0|1:468_G_A:81,0,36:468	./.	./.	0/0:3,0:3:9:.:.:0,9,76	./.	./.	./.	./.	./.	./.:2,0:2:0:.:.:0,0,0	0/0:1,0:1:3:.:.:0,3,45	./.	./.	./.	./.	./.	./.	./.	./.	./.	./.	./.	./.	0/0:1,0:1:3:.:.:0,3,45	./.	./.	./.	0/0:2,0:2:6:.:.:0,6,41	0/0:3,0:3:9:.:.:0,9,86	./.	./.	0/0:1,0:1:3:.:.:0,3,29	./.
CL4476.Contig2_All	474	.	C	T	211.31	PASS	AC=5;AF=0.357;AN=14;BaseQRankSum=-9.670e-01;DP=16;ExcessHet=0.0000;FS=0.000;MLEAC=14;MLEAF=1.00;MQ=60.00;MQRankSum=0.00;QD=26.41;ReadPosRankSum=0.00;SOR=0.595	GT:AD:DP:GQ:PL	./.	0/0:3,0:3:9:0,9,121	./.	./.	1/1:0,3:3:9:94,9,0	./.	./.	./.	./.	./.	0/0:2,0:2:6:0,6,49	./.:1,0:1:0:0,0,0	./.	./.	./.	./.	./.	./.	./.	./.	./.	./.	./.	./.	0/0:1,0:1:3:0,3,45	./.	./.	./.	1/1:0,2:2:6:49,6,0	0/1:1,2:3:36:40,0,36	./.	./.	0/0:1,0:1:3:0,3,29	./.
CL4476.Contig2_All	502	.	G	T	91.04	PASS	AC=2;AF=0.143;AN=14;DP=14;ExcessHet=0.0000;FS=0.000;MLEAC=5;MLEAF=0.357;MQ=60.00;QD=31.29;SOR=0.693	GT:AD:DP:GQ:PGT:PID:PL:PS	./.	0/0:4,0:4:9:.:.:0,9,135	./.	./.	0/0:1,0:1:3:.:.:0,3,45	./.	./.	./.	./.	./.	1|1:0,2:2:6:1|1:502_G_T:90,6,0:502	./.	./.	./.	0/0:1,0:1:3:.:.:0,3,29	./.	./.	./.	./.	./.	./.	./.	./.	./.	0/0:2,0:2:6:.:.:0,6,49	./.	./.	./.	./.	0/0:3,0:3:9:.:.:0,9,94	./.	./.	0/0:1,0:1:3:.:.:0,3,29	./.
CL4476.Contig2_All	508	.	C	T	91.49	PASS	AC=2;AF=0.143;AN=14;DP=13;ExcessHet=0.0000;FS=0.000;MLEAC=5;MLEAF=0.357;MQ=60.00;QD=32.13;SOR=0.693	GT:AD:DP:GQ:PGT:PID:PL:PS	./.	0/0:3,0:3:6:.:.:0,6,90	./.	./.	0/0:1,0:1:3:.:.:0,3,45	./.	./.	./.	./.	./.	0/0:2,0:2:6:.:.:0,6,49	./.	./.	./.	0/0:1,0:1:3:.:.:0,3,29	./.	./.	./.	./.	./.	./.	./.	./.	./.	1|1:0,2:2:6:1|1:508_C_T:90,6,0:508	./.	./.	./.	./.	0/0:3,0:3:9:.:.:0,9,94	./.	./.	0/0:1,0:1:3:.:.:0,3,29	./.
CL4476.Contig2_All	510	.	C	T	147.04	PASS	AC=3;AF=0.250;AN=12;BaseQRankSum=-9.670e-01;DP=14;ExcessHet=0.0000;FS=0.000;MLEAC=9;MLEAF=0.750;MQ=60.00;MQRankSum=0.00;QD=29.41;ReadPosRankSum=-9.670e-01;SOR=0.223	GT:AD:DP:GQ:PGT:PID:PL:PS	./.	0/0:3,0:3:6:.:.:0,6,90	./.	./.	./.:1,0:1:0:.:.:0,0,0	./.	./.	./.	./.	./.	0/0:2,0:2:6:.:.:0,6,49	./.	./.	./.	./.:1,0:1:0:.:.:0,0,0	./.	./.	./.	0/0:1,0:1:3:.:.:0,3,45	./.	./.	./.	./.	./.	1|1:0,2:2:6:1|1:508_C_T:90,6,0:508	./.	./.	./.	./.	0/1:1,2:3:36:.:.:40,0,36	./.	./.	0/0:1,0:1:3:.:.:0,3,29	./.
CL4476.Contig2_All	516	.	A	C	90.69	PASS	AC=2;AF=0.125;AN=16;DP=15;ExcessHet=0.0000;FS=0.000;MLEAC=5;MLEAF=0.313;MQ=60.00;QD=29.83;SOR=0.693	GT:AD:DP:GQ:PGT:PID:PL:PS	./.	./.:3,0:3:0:.:.:0,0,38	./.	./.	0/0:1,0:1:3:.:.:0,3,27	./.	./.	./.	./.	./.	1|1:0,2:2:6:1|1:502_G_T:90,6,0:502	./.	0/0:1,0:1:3:.:.:0,3,29	./.	0/0:1,0:1:3:.:.:0,3,16	./.	./.	./.	0/0:1,0:1:3:.:.:0,3,45	./.	./.	./.	./.	./.	0/0:2,0:2:6:.:.:0,6,49	./.	./.	./.	./.	0/0:3,0:3:9:.:.:0,9,78	./.	./.	0/0:1,0:1:3:.:.:0,3,29	./.
CL4476.Contig2_All	558	.	A	G	91.03	PASS	AC=2;AF=0.125;AN=16;DP=13;ExcessHet=0.0000;FS=0.000;MLEAC=5;MLEAF=0.313;MQ=60.00;QD=34.10;SOR=0.693	GT:AD:DP:GQ:PGT:PID:PL:PS	./.	./.:1,0:1:0:.:.:0,0,0	./.	./.	0/0:2,0:2:6:.:.:0,6,62	0/0:1,0:1:3:.:.:0,3,16	./.	./.	./.	./.	0/0:2,0:2:6:.:.:0,6,49	./.	0/0:1,0:1:3:.:.:0,3,29	./.	0/0:1,0:1:3:.:.:0,3,16	./.	./.	./.	1|1:0,2:2:6:1|1:558_A_G:90,6,0:558	./.	./.	./.	./.	./.	0/0:1,0:1:3:.:.:0,3,45	./.	./.	./.	./.	0/0:2,0:2:3:.:.:0,3,45	./.	./.	./.	./.
CL4476.Contig2_All	576	.	A	G	92.51	PASS	AC=2;AF=0.143;AN=14;DP=11;ExcessHet=0.0000;FS=0.000;MLEAC=5;MLEAF=0.357;MQ=60.00;QD=28.55;SOR=0.693	GT:AD:DP:GQ:PGT:PID:PL:PS	./.	./.	./.	./.	0/0:2,0:2:6:.:.:0,6,62	./.:1,0:1:0:.:.:0,0,0	./.	./.	./.	./.	1|1:0,2:2:6:1|1:576_A_G:90,6,0:576	./.	0/0:1,0:1:3:.:.:0,3,29	./.	0/0:1,0:1:3:.:.:0,3,16	./.	./.	./.	0/0:2,0:2:6:.:.:0,6,49	./.	./.	./.	./.	./.	0/0:1,0:1:3:.:.:0,3,45	./.	./.	./.	./.	0/0:1,0:1:3:.:.:0,3,45	./.	./.	./.	./.
CL4476.Contig2_All	578	.	C	T	96.11	PASS	AC=2;AF=0.200;AN=10;DP=11;ExcessHet=0.0000;FS=0.000;MLEAC=6;MLEAF=0.600;MQ=60.00;QD=28.81;SOR=0.693	GT:AD:DP:GQ:PL	./.	./.	./.	./.	1/1:0,2:2:6:90,6,0	0/0:1,0:1:3:0,3,31	./.	./.	./.	./.	0/0:2,0:2:6:0,6,49	./.	./.:1,0:1:0:0,0,0	./.	./.:1,0:1:0:0,0,0	./.	./.	./.	0/0:2,0:2:6:0,6,49	./.	./.	./.	./.	./.	0/0:1,0:1:3:0,3,45	./.	./.	./.	./.	./.:1,0:1:0:0,0,0	./.	./.	./.	./.
CL4476.Contig2_All	579	.	T	A	91.03	PASS	AC=2;AF=0.125;AN=16;DP=11;ExcessHet=0.0000;FS=0.000;MLEAC=5;MLEAF=0.313;MQ=60.00;QD=30.64;SOR=0.693	GT:AD:DP:GQ:PGT:PID:PL:PS	./.	./.	./.	./.	0/0:2,0:2:6:.:.:0,6,90	0/0:1,0:1:3:.:.:0,3,31	./.	./.	./.	./.	0/0:2,0:2:6:.:.:0,6,49	./.	0/0:1,0:1:3:.:.:0,3,45	./.	0/0:1,0:1:3:.:.:0,3,16	./.	./.	./.	1|1:0,2:2:6:1|1:558_A_G:90,6,0:558	./.	./.	./.	./.	./.	0/0:1,0:1:3:.:.:0,3,45	./.	./.	./.	./.	0/0:1,0:1:3:.:.:0,3,45	./.	./.	./.	./.
CL4476.Contig2_All	584	.	T	A	89.72	PASS	AC=2;AF=0.111;AN=18;DP=12;ExcessHet=0.0000;FS=0.000;MLEAC=4;MLEAF=0.222;MQ=60.00;QD=26.72;SOR=0.693	GT:AD:DP:GQ:PGT:PID:PL:PS	./.	./.	./.	./.	0/0:2,0:2:6:.:.:0,6,90	0/0:1,0:1:3:.:.:0,3,31	./.	./.	./.	./.	0/0:2,0:2:6:.:.:0,6,49	./.	0/0:1,0:1:3:.:.:0,3,45	0/0:1,0:1:3:.:.:0,3,29	0/0:1,0:1:3:.:.:0,3,16	./.	./.	./.	1|1:0,2:2:6:1|1:558_A_G:90,6,0:558	./.	./.	./.	./.	./.	0/0:1,0:1:3:.:.:0,3,45	./.	./.	./.	./.	0/0:1,0:1:3:.:.:0,3,45	./.	./.	./.	./.
CL4476.Contig2_All	594	.	G	A	91.88	PASS	AC=2;AF=0.125;AN=16;DP=11;ExcessHet=0.0000;FS=0.000;MLEAC=5;MLEAF=0.313;MQ=60.00;QD=30.30;SOR=0.693	GT:AD:DP:GQ:PGT:PID:PL:PS	./.	./.	./.	./.	0/0:2,0:2:6:.:.:0,6,90	0/0:1,0:1:3:.:.:0,3,39	./.	./.	./.	./.	0/0:2,0:2:3:.:.:0,3,45	./.	0/0:1,0:1:3:.:.:0,3,45	0/0:1,0:1:3:.:.:0,3,29	0/0:1,0:1:3:.:.:0,3,16	./.	./.	./.	1|1:0,2:2:6:1|1:558_A_G:90,6,0:558	./.	./.	./.	./.	./.	0/0:1,0:1:3:.:.:0,3,45	./.	./.	./.	./.	./.	./.	./.	./.	./.
CL4476.Contig2_All	603	.	A	G	94.09	PASS	AC=2;AF=0.143;AN=14;DP=8;ExcessHet=0.0000;FS=0.000;MLEAC=5;MLEAF=0.357;MQ=60.00;QD=31.60;SOR=0.693	GT:AD:DP:GQ:PGT:PID:PL:PS	./.	./.	./.	./.	0/0:1,0:1:3:.:.:0,3,27	0/0:1,0:1:3:.:.:0,3,39	./.	./.	./.	./.	./.	./.	0/0:1,0:1:3:.:.:0,3,45	0/0:1,0:1:3:.:.:0,3,29	0/0:1,0:1:3:.:.:0,3,16	./.	./.	./.	1|1:0,2:2:6:1|1:558_A_G:90,6,0:558	./.	./.	./.	./.	./.	0/0:1,0:1:3:.:.:0,3,45	./.	./.	./.	./.	./.	./.	./.	./.	./.
CL4476.Contig2_All	618	.	C	T	93.45	PASS	AC=2;AF=0.143;AN=14;DP=9;ExcessHet=0.0000;FS=0.000;MLEAC=5;MLEAF=0.357;MQ=60.00;QD=28.18;SOR=0.693	GT:AD:DP:GQ:PGT:PID:PL:PS	./.	./.	./.	./.	0/0:1,0:1:3:.:.:0,3,27	0/0:1,0:1:3:.:.:0,3,39	./.	./.	./.	./.	./.	./.	0/0:2,0:2:6:.:.:0,6,41	0/0:1,0:1:3:.:.:0,3,29	0/0:1,0:1:3:.:.:0,3,16	./.	./.	./.	1|1:0,2:2:6:1|1:558_A_G:90,6,0:558	./.	./.	./.	./.	./.	0/0:1,0:1:3:.:.:0,3,45	./.	./.	./.	./.	./.	./.	./.	./.	./.
CL4476.Contig2_All	624	.	T	C	91.89	PASS	AC=2;AF=0.125;AN=16;DP=10;ExcessHet=0.0000;FS=0.000;MLEAC=5;MLEAF=0.313;MQ=60.00;QD=24.97;SOR=0.693	GT:AD:DP:GQ:PGT:PID:PL:PS	./.	./.	./.	./.	0/0:1,0:1:3:.:.:0,3,27	0/0:1,0:1:3:.:.:0,3,39	./.	./.	./.	./.	./.	./.	0/0:2,0:2:6:.:.:0,6,41	0/0:1,0:1:3:.:.:0,3,29	0/0:1,0:1:3:.:.:0,3,16	./.	./.	./.	1|1:0,2:2:6:1|1:558_A_G:90,6,0:558	./.	./.	./.	0/0:1,0:1:3:.:.:0,3,16	./.	./.	./.	./.	./.	./.	0/0:1,0:1:3:.:.:0,3,45	./.	./.	./.	./.
CL4476.Contig2_All	699	.	A	G	173.86	PASS	AC=4;AF=0.667;AN=6;DP=8;ExcessHet=0.0000;FS=0.000;MLEAC=13;MLEAF=1.00;MQ=60.00;QD=30.18;SOR=0.693	GT:AD:DP:GQ:PGT:PID:PL:PS	./.	./.	./.	./.	./.:1,0:1:0:.:.:0,0,0	./.	./.	./.	./.	./.	./.	./.	./.:1,0:1:0:.:.:0,0,0	1/1:0,2:2:6:.:.:49,6,0	./.	./.	./.	./.	./.	./.	./.	./.	1|1:0,2:2:6:1|1:699_A_G:90,6,0:699	./.	./.	./.	./.	./.	./.	0/0:2,0:2:6:.:.:0,6,49	./.	./.	./.	./.
CL4476.Contig2_All	723	.	A	T	97.3	PASS	AC=2;AF=0.200;AN=10;DP=7;ExcessHet=0.0000;FS=0.000;MLEAC=6;MLEAF=0.600;MQ=60.00;QD=26.92;SOR=0.693	GT:AD:DP:GQ:PGT:PID:PL:PS	./.	./.	./.	./.	0/0:1,0:1:3:.:.:0,3,27	./.	./.	./.	./.	./.	./.	./.	0/0:1,0:1:3:.:.:0,3,45	0/0:1,0:1:3:.:.:0,3,29	./.	./.	./.	./.	./.	./.	./.	./.	1|1:0,2:2:6:1|1:699_A_G:90,6,0:699	./.	./.	./.	./.	./.	./.	0/0:2,0:2:6:.:.:0,6,49	./.	./.	./.	./.
CL5743.Contig1_All	36	.	G	T	136.73	PASS	AC=2;AF=0.043;AN=46;BaseQRankSum=-9.670e-01;DP=65;ExcessHet=0.0976;FS=2.398;InbreedingCoeff=-0.0677;MLEAC=3;MLEAF=0.065;MQ=60.00;MQRankSum=0.00;QD=15.19;ReadPosRankSum=-6.740e-01;SOR=0.223	GT:AD:DP:GQ:PL	./.	0/0:3,0:3:9:0,9,85	./.	./.	0/1:1,4:5:30:84,0,30	./.:2,0:2:0:0,0,22	./.	0/0:2,0:2:6:0,6,49	0/0:3,0:3:9:0,9,118	0/0:1,0:1:3:0,3,45	0/0:2,0:2:6:0,6,41	./.	0/0:1,0:3:3:0,3,45	./.:2,0:2:0:0,0,0	0/0:1,0:1:3:0,3,29	0/0:2,0:2:6:0,6,90	0/0:1,0:1:3:0,3,16	0/0:4,0:4:12:0,12,115	0/0:1,0:1:3:0,3,29	./.	0/0:2,0:2:6:0,6,61	0/0:2,0:2:6:0,6,49	0/0:2,0:2:6:0,6,61	0/0:3,0:3:9:0,9,94	0/0:5,0:5:15:0,15,135	./.	0/0:1,0:1:3:0,3,45	./.	0/0:5,0:5:15:0,15,168	0/1:2,2:4:37:37,0,37	0/0:2,0:2:6:0,6,49	0/0:4,0:4:12:0,12,111	0/0:3,0:3:9:0,9,94	./.
CL5743.Contig1_All	47	.	G	A	89.57	PASS	AC=2;AF=0.040;AN=50;BaseQRankSum=0.00;DP=76;ExcessHet=0.0895;FS=0.000;InbreedingCoeff=-0.1239;MLEAC=3;MLEAF=0.060;MQ=60.00;MQRankSum=0.00;QD=9.95;ReadPosRankSum=1.28;SOR=0.368	GT:AD:DP:GQ:PL	./.	0/0:3,0:3:6:0,6,90	./.	0/0:2,0:2:6:0,6,40	0/1:1,4:5:30:69,0,30	./.:2,0:2:0:0,0,22	./.	0/0:2,0:2:6:0,6,49	0/0:4,0:4:12:0,12,111	0/0:2,0:2:6:0,6,90	0/0:3,0:3:9:0,9,94	./.	0/0:3,0:3:9:0,9,94	0/0:3,0:3:9:0,9,118	0/0:1,0:1:3:0,3,29	0/0:2,0:2:6:0,6,90	0/0:1,0:1:3:0,3,16	0/0:4,0:4:12:0,12,115	0/0:1,0:1:3:0,3,29	./.	0/0:2,0:2:6:0,6,61	0/0:2,0:2:6:0,6,49	0/0:2,0:2:6:0,6,74	0/0:3,0:3:9:0,9,78	0/0:5,0:5:15:0,15,135	./.	./.:2,0:2:0:0,0,10	0/0:1,0:1:3:0,3,29	0/0:7,0:7:21:0,21,217	0/1:2,2:4:37:37,0,37	0/0:3,0:3:9:0,9,94	0/0:4,0:4:12:0,12,123	0/0:3,0:3:9:0,9,94	./.
CL5743.Contig1_All	51	.	G	A,T	112.37	PASS	AC=1,2;AF=0.019,0.038;AN=52;BaseQRankSum=0.00;DP=77;ExcessHet=0.0000;FS=0.000;InbreedingCoeff=0.1457;MLEAC=2,2;MLEAF=0.038,0.038;MQ=60.00;MQRankSum=0.00;QD=16.05;ReadPosRankSum=-1.383e+00;SOR=1.022	GT:AD:DP:GQ:PL	./.	2/2:0,0,3:3:9:85,85,85,9,9,0	./.	0/0:2,0,0:2:6:0,6,40,6,40,40	./.:5,0,0:5:0:0,0,53,0,53,53	0/0:2,0,0:2:6:0,6,55,6,55,55	./.	0/0:2,0,0:2:6:0,6,49,6,49,49	0/0:4,0,0:4:12:0,12,139,12,139,139	0/0:2,0,0:2:6:0,6,90,6,90,90	0/0:3,0,0:3:9:0,9,94,9,94,94	./.	0/1:2,2,0:4:37:58,0,37,64,43,107	0/0:3,0,0:3:9:0,9,134,9,134,134	0/0:1,0,0:1:3:0,3,29,3,29,29	0/0:2,0,0:2:6:0,6,90,6,90,90	0/0:1,0,0:1:3:0,3,16,3,16,16	0/0:4,0,0:4:12:0,12,91,12,91,91	0/0:1,0,0:1:3:0,3,45,3,45,45	./.	0/0:2,0,0:2:6:0,6,61,6,61,61	0/0:2,0,0:2:6:0,6,49,6,49,49	0/0:2,0,0:2:6:0,6,74,6,74,74	0/0:3,0,0:3:9:0,9,78,9,78,78	0/0:5,0,0:5:15:0,15,135,15,135,135	./.	0/0:2,0,0:2:3:0,3,45,3,45,45	0/0:1,0,0:1:3:0,3,29,3,29,29	0/0:7,0,0:7:21:0,21,233,21,233,233	0/0:4,0,0:4:12:0,12,99,12,99,99	0/0:3,0,0:3:9:0,9,94,9,94,94	0/0:4,0,0:4:12:0,12,123,12,123,123	0/0:3,0,0:3:9:0,9,94,9,94,94	./.
CL5743.Contig1_All	59	.	C	T	84.57	PASS	AC=2;AF=0.040;AN=50;BaseQRankSum=0.00;DP=77;ExcessHet=0.0895;FS=0.000;InbreedingCoeff=-0.1498;MLEAC=3;MLEAF=0.060;MQ=60.00;MQRankSum=0.00;QD=12.08;ReadPosRankSum=0.674;SOR=0.307	GT:AD:DP:GQ:PL	./.	0/0:2,0:2:6:0,6,82	./.	0/0:2,0:2:6:0,6,40	0/0:5,0:5:15:0,15,136	0/0:2,0:2:6:0,6,55	./.	0/0:2,0:2:6:0,6,49	0/0:3,0:3:9:0,9,74	0/0:2,0:2:6:0,6,90	0/1:1,2:3:36:40,0,36	./.	0/0:5,0:5:15:0,15,135	./.:6,0:6:0:0,0,139	0/0:1,0:1:3:0,3,29	0/0:2,0:2:6:0,6,90	0/0:1,0:1:3:0,3,16	0/0:4,0:4:12:0,12,91	0/0:1,0:1:3:0,3,45	./.	0/0:1,0:1:3:0,3,45	0/0:2,0:2:6:0,6,49	0/0:2,0:2:6:0,6,74	0/0:3,0:3:9:0,9,78	0/1:2,2:4:37:37,0,78	./.	0/0:2,0:2:3:0,3,45	0/0:1,0:1:3:0,3,29	0/0:3,0:5:9:0,9,95	0/0:4,0:4:12:0,12,99	0/0:4,0:4:12:0,12,111	0/0:4,0:4:12:0,12,123	./.:4,0:4:0:0,0,65	./.
CL5743.Contig1_All	62	.	A	G,*	92.1	PASS	AC=1,1;AF=0.020,0.020;AN=50;BaseQRankSum=0.00;DP=77;ExcessHet=0.0895;FS=0.000;InbreedingCoeff=-0.1487;MLEAC=2,2;MLEAF=0.040,0.040;MQ=60.00;MQRankSum=0.00;QD=11.51;ReadPosRankSum=0.674;SOR=0.495	GT:AD:DP:GQ:PGT:PID:PL:PS	./.	0/0:2,0,0:2:6:.:.:0,6,82,6,82,82	./.	0/0:2,0,0:2:6:.:.:0,6,40,6,40,40	0/0:5,0,0:5:15:.:.:0,15,136,15,136,136	0/0:4,0,0:4:12:.:.:0,12,127,12,127,127	./.	0/0:2,0,0:2:6:.:.:0,6,49,6,49,49	0/0:3,0,0:3:9:.:.:0,9,74,9,74,74	0/0:2,0,0:2:6:.:.:0,6,90,6,90,90	0/0:3,0,0:3:9:.:.:0,9,86,9,86,86	./.	0/0:6,0,0:6:18:.:.:0,18,180,18,180,180	0/0:2,0,0:3:6:.:.:0,6,90,6,90,90	0/0:1,0,0:1:3:.:.:0,3,29,3,29,29	0/0:2,0,0:2:6:.:.:0,6,90,6,90,90	0/0:1,0,0:1:3:.:.:0,3,16,3,16,16	0/2:2,0,2:4:78:.:.:78,84,168,0,84,78	0/0:1,0,0:1:3:.:.:0,3,45,3,45,45	./.	0/0:1,0,0:1:3:.:.:0,3,45,3,45,45	0/0:2,0,0:2:6:.:.:0,6,49,6,49,49	0/0:2,0,0:2:6:.:.:0,6,74,6,74,74	0/0:3,0,0:3:9:.:.:0,9,66,9,66,66	0/0:4,0,0:4:12:.:.:0,12,99,12,99,99	./.	0/0:2,0,0:2:3:.:.:0,3,45,3,45,45	0/0:1,0,0:1:3:.:.:0,3,29,3,29,29	0/0:5,0,0:5:15:.:.:0,15,124,15,124,124	0|1:2,2,0:4:78:0|1:60_C_A:78,0,78,84,84,168:60	0/0:4,0,0:4:12:.:.:0,12,111,12,111,111	./.:4,0,0:4:0:.:.:0,0,49,0,49,49	./.:4,0,0:4:0:.:.:0,0,65,0,65,65	./.
CL5743.Contig1_All	68	.	C	T,*	213.69	PASS	AC=4,3;AF=0.080,0.060;AN=50;BaseQRankSum=-4.310e-01;DP=73;ExcessHet=0.0044;FS=0.000;InbreedingCoeff=0.2458;MLEAC=5,3;MLEAF=0.100,0.060;MQ=60.00;MQRankSum=0.00;QD=19.43;ReadPosRankSum=-6.740e-01;SOR=0.608	GT:AD:DP:GQ:PGT:PID:PL:PS	./.	0/0:2,0,0:2:6:.:.:0,6,82,6,82,82	./.	0/0:2,0,0:2:6:.:.:0,6,40,6,40,40	0/0:4,0,0:4:12:.:.:0,12,129,12,129,129	0/1:1,4,0:5:24:.:.:84,0,24,87,36,123	./.	0/0:2,0,0:2:6:.:.:0,6,49,6,49,49	0/0:3,0,0:3:9:.:.:0,9,74,9,74,74	0/0:2,0,0:2:6:.:.:0,6,90,6,90,90	0/0:3,0,0:3:9:.:.:0,9,86,9,86,86	./.	0/0:6,0,0:6:18:.:.:0,18,180,18,180,180	0/0:2,0,0:3:6:.:.:0,6,90,6,90,90	0/0:1,0,0:1:3:.:.:0,3,29,3,29,29	./.:2,0,0:2:0:.:.:0,0,0,0,0,0	0/0:1,0,0:1:3:.:.:0,3,16,3,16,16	0/0:4,0,0:4:12:.:.:0,12,99,12,99,99	0/0:1,0,0:1:3:.:.:0,3,45,3,45,45	./.	0/0:1,0,0:1:3:.:.:0,3,45,3,45,45	0/0:2,0,0:2:6:.:.:0,6,49,6,49,49	0/0:2,0,0:2:6:.:.:0,6,74,6,74,74	0/0:3,0,0:3:9:.:.:0,9,66,9,66,66	0/1:2,2,0:4:37:.:.:37,0,78,43,84,127	./.	0/0:2,0,0:2:3:.:.:0,3,45,3,45,45	./.:.:.:0:.:.:0,0,0,0,0,0	0/2:4,0,1:5:30:.:.:30,42,210,0,168,165	0/0:6,0,0:6:18:.:.:0,18,188,18,188,188	1|1:0,2,0:2:6:1|1:68_C_T:90,6,0,90,6,90:68	0/0:4,0,0:4:9:.:.:0,9,135,9,135,135	2/2:0,0,1:1:3:.:.:45,45,45,3,3,0	./.
CL5743.Contig1_All	69	.	G	A,*	324.82	PASS	AC=7,3;AF=0.152,0.065;AN=46;BaseQRankSum=0.00;DP=73;ExcessHet=0.1555;FS=0.000;InbreedingCoeff=0.0722;MLEAC=10,3;MLEAF=0.217,0.065;MQ=60.00;MQRankSum=0.00;QD=20.30;ReadPosRankSum=-6.740e-01;SOR=1.179	GT:AD:DP:GQ:PGT:PID:PL:PS	./.	0/0:2,0,0:2:6:.:.:0,6,82,6,82,82	./.	0/0:2,0,0:2:6:.:.:0,6,40,6,40,40	0/0:4,0,0:4:12:.:.:0,12,129,12,129,129	0/0:5,0,0:5:15:.:.:0,15,124,15,124,124	./.	0/0:2,0,0:2:6:.:.:0,6,49,6,49,49	0|1:2,1,0:3:36:0|1:69_G_A:36,0,81,42,84,126:69	0/0:2,0,0:2:6:.:.:0,6,90,6,90,90	0/1:2,1,0:3:36:.:.:36,0,81,42,84,126	./.	0|1:4,2,0:6:72:0|1:69_G_A:72,0,162,84,168,252:69	0/0:3,0,0:3:9:.:.:0,9,94,9,94,94	0/0:1,0,0:1:3:.:.:0,3,29,3,29,29	1/1:0,1,0:1:3:.:.:45,3,0,45,3,45	0/0:1,0,0:1:3:.:.:0,3,16,3,16,16	0/1:2,2,0:4:78:.:.:78,0,78,84,84,168	./.:2,0,0:2:0:.:.:0,0,0,0,0,0	./.	0/0:1,0,0:1:3:.:.:0,3,45,3,45,45	0/0:2,0,0:2:6:.:.:0,6,49,6,49,49	./.:2,0,0:2:0:.:.:0,0,0,0,0,0	0/0:3,0,0:3:9:.:.:0,9,66,9,66,66	0/0:4,0,0:4:12:.:.:0,12,99,12,99,99	./.	0/0:2,0,0:2:3:.:.:0,3,45,3,45,45	./.	0/2:4,0,1:5:30:.:.:30,42,210,0,168,165	0|1:4,2,0:6:72:0|1:60_C_A:72,0,161,84,167,251:60	0/0:2,0,0:2:6:.:.:0,6,49,6,49,49	./.:4,0,0:4:0:.:.:0,0,49,0,49,49	2/2:0,0,1:1:3:.:.:45,45,45,3,3,0	./.
CL5743.Contig1_All	70	.	T	C	32.14	PASS	AC=2;AF=0.038;AN=52;DP=72;ExcessHet=0.0000;FS=0.000;InbreedingCoeff=0.1733;MLEAC=2;MLEAF=0.038;MQ=60.00;QD=16.07;SOR=0.693	GT:AD:DP:GQ:PL	./.	0/0:2,0:2:6:0,6,82	./.	0/0:2,0:2:6:0,6,40	0/0:4,0:4:12:0,12,129	0/0:5,0:5:15:0,15,124	./.	0/0:2,0:2:6:0,6,49	0/0:3,0:3:9:0,9,74	0/0:2,0:2:6:0,6,90	0/0:3,0:3:9:0,9,94	./.	0/0:6,0:6:18:0,18,188	0/0:3,0:3:9:0,9,94	0/0:1,0:1:3:0,3,29	0/0:1,0:1:3:0,3,45	0/0:1,0:1:3:0,3,16	0/0:4,0:4:12:0,12,99	0/0:2,0:2:6:0,6,90	./.	0/0:1,0:1:3:0,3,45	1/1:0,2:2:6:49,6,0	0/0:2,0:2:6:0,6,90	0/0:3,0:3:9:0,9,66	0/0:4,0:4:12:0,12,99	./.	0/0:2,0:2:3:0,3,45	./.	0/0:5,0:5:15:0,15,124	0/0:6,0:6:18:0,18,188	0/0:2,0:2:6:0,6,49	0/0:3,0:3:9:0,9,118	0/0:1,0:1:3:0,3,25	./.
CL5743.Contig1_All	72	.	C	A	406.35	PASS	AC=9;AF=0.188;AN=48;BaseQRankSum=0.00;DP=72;ExcessHet=0.0572;FS=0.000;InbreedingCoeff=0.0498;MLEAC=12;MLEAF=0.250;MQ=60.00;MQRankSum=0.00;QD=25.40;ReadPosRankSum=0.674;SOR=0.275	GT:AD:DP:GQ:PGT:PID:PL:PS	./.	0/1:1,1:2:25:.:.:39,0,25	./.	1/1:0,2:2:6:.:.:49,6,0	0/0:4,0:4:12:.:.:0,12,129	0/0:5,0:5:15:.:.:0,15,124	./.	0/0:2,0:2:6:.:.:0,6,49	0|1:2,1:3:36:0|1:69_G_A:36,0,81:69	./.:2,0:2:0:.:.:0,0,10	0/0:3,0:3:9:.:.:0,9,94	./.	0/1:2,4:6:71:.:.:142,0,71	0/1:1,2:3:36:.:.:81,0,36	0/0:1,0:1:3:.:.:0,3,29	0/0:1,0:1:3:.:.:0,3,45	1|1:0,1:1:3:1|1:72_C_A:45,3,0:72	0/0:4,0:4:12:.:.:0,12,99	0/0:2,0:2:6:.:.:0,6,90	./.	0/0:1,0:1:3:.:.:0,3,45	0/0:2,0:2:6:.:.:0,6,49	0/0:2,0:2:6:.:.:0,6,90	0/0:3,0:3:9:.:.:0,9,66	0/0:4,0:4:12:.:.:0,12,99	./.	./.:2,0:2:0:.:.:0,0,0	./.	0/1:3,2:5:34:.:.:34,0,120	0/0:6,0:6:18:.:.:0,18,188	0/0:2,0:2:6:.:.:0,6,49	0/0:3,0:3:9:.:.:0,9,118	0/0:1,0:1:3:.:.:0,3,25	./.
CL5743.Contig1_All	75	.	T	C	60.65	PASS	AC=1;AF=0.019;AN=52;BaseQRankSum=-8.420e-01;DP=76;ExcessHet=0.0000;FS=0.000;InbreedingCoeff=-0.1117;MLEAC=2;MLEAF=0.038;MQ=60.00;MQRankSum=0.00;QD=10.11;ReadPosRankSum=1.83;SOR=0.223	GT:AD:DP:GQ:PGT:PID:PL:PS	./.	0/0:3,0:3:9:.:.:0,9,108	./.	0/0:2,0:2:6:.:.:0,6,49	0/0:4,0:4:12:.:.:0,12,129	0/0:5,0:5:15:.:.:0,15,124	./.	0/0:2,0:2:6:.:.:0,6,49	0/0:5,0:5:12:.:.:0,12,180	0/0:2,0:2:6:.:.:0,6,90	0/0:4,0:4:12:.:.:0,12,91	./.	0|1:4,2:6:72:0|1:69_G_A:72,0,162:69	0/0:3,0:3:9:.:.:0,9,94	0/0:1,0:1:3:.:.:0,3,29	0/0:1,0:1:3:.:.:0,3,45	0/0:1,0:1:3:.:.:0,3,45	0/0:4,0:4:12:.:.:0,12,99	0/0:2,0:2:6:.:.:0,6,90	./.	0/0:1,0:1:3:.:.:0,3,45	0/0:2,0:2:6:.:.:0,6,49	0/0:2,0:2:6:.:.:0,6,90	0/0:3,0:3:9:.:.:0,9,66	0/0:3,0:3:9:.:.:0,9,94	./.	0/0:2,0:2:3:.:.:0,3,45	./.	0/0:5,0:5:15:.:.:0,15,124	0/0:7,0:7:21:.:.:0,21,217	0/0:2,0:2:6:.:.:0,6,49	0/0:3,0:3:9:.:.:0,9,118	0/0:1,0:1:3:.:.:0,3,25	./.
CL5743.Contig1_All	77	.	C	T	103.5	PASS	AC=3;AF=0.063;AN=48;BaseQRankSum=0.00;DP=76;ExcessHet=0.0000;FS=0.000;InbreedingCoeff=0.1588;MLEAC=3;MLEAF=0.063;MQ=60.00;MQRankSum=0.00;QD=14.79;ReadPosRankSum=0.00;SOR=0.368	GT:AD:DP:GQ:PGT:PID:PL:PS	./.	./.:3,0:3:0:.:.:0,0,38	./.	0/0:2,0:2:6:.:.:0,6,49	0/0:4,0:4:12:.:.:0,12,129	0/0:5,0:5:15:.:.:0,15,124	./.	0/0:2,0:2:6:.:.:0,6,49	0/0:5,0:5:12:.:.:0,12,180	0/0:2,0:2:6:.:.:0,6,90	0/0:4,0:4:12:.:.:0,12,91	./.	0/0:6,0:6:18:.:.:0,18,188	0/0:3,0:3:9:.:.:0,9,94	0/0:1,0:1:3:.:.:0,3,29	0/0:1,0:1:3:.:.:0,3,45	0/0:1,0:1:3:.:.:0,3,45	0/0:4,0:4:12:.:.:0,12,99	0/0:2,0:2:6:.:.:0,6,90	./.	0/0:1,0:1:3:.:.:0,3,45	0/0:2,0:2:6:.:.:0,6,49	0/0:2,0:2:6:.:.:0,6,90	0/0:3,0:3:9:.:.:0,9,66	0/0:3,0:3:9:.:.:0,9,94	./.	./.:2,0:2:0:.:.:0,0,0	./.	0/1:3,2:5:34:.:.:34,0,120	0/0:7,0:7:21:.:.:0,21,217	1|1:0,2:2:6:1|1:68_C_T:90,6,0:68	0/0:3,0:3:9:.:.:0,9,118	0/0:1,0:1:3:.:.:0,3,25	./.
CL5743.Contig1_All	78	.	G	A	56.18	PASS	AC=2;AF=0.038;AN=52;BaseQRankSum=0.967;DP=76;ExcessHet=0.0860;FS=0.000;InbreedingCoeff=-0.1323;MLEAC=3;MLEAF=0.058;MQ=60.00;MQRankSum=0.00;QD=14.05;ReadPosRankSum=0.674;SOR=0.446	GT:AD:DP:GQ:PL	./.	0/0:3,0:3:9:0,9,124	./.	0/0:2,0:2:6:0,6,49	0/0:4,0:4:12:0,12,129	0/0:5,0:5:15:0,15,124	./.	0/0:2,0:2:6:0,6,49	0/0:5,0:5:12:0,12,180	0/0:2,0:2:6:0,6,90	0/0:4,0:4:12:0,12,91	./.	0/0:6,0:6:18:0,18,188	0/1:2,1:3:36:36,0,81	0/0:1,0:1:3:0,3,29	0/0:1,0:1:3:0,3,45	0/0:1,0:1:3:0,3,45	0/1:2,2:4:37:37,0,78	0/0:2,0:2:6:0,6,90	./.	0/0:1,0:1:3:0,3,45	0/0:2,0:2:6:0,6,49	0/0:2,0:2:6:0,6,90	0/0:3,0:3:9:0,9,66	0/0:3,0:3:9:0,9,94	./.	0/0:2,0:2:3:0,3,45	./.	0/0:5,0:5:15:0,15,124	0/0:7,0:7:21:0,21,217	0/0:2,0:2:6:0,6,49	0/0:3,0:3:9:0,9,118	0/0:1,0:1:3:0,3,25	./.
CL5743.Contig1_All	82	.	A	T	30.79	PASS	AC=2;AF=0.040;AN=50;DP=77;ExcessHet=0.0000;FS=0.000;InbreedingCoeff=0.2333;MLEAC=2;MLEAF=0.040;MQ=60.00;QD=30.79;SOR=1.609	GT:AD:DP:GQ:PGT:PID:PL:PS	./.	0/0:3,0:3:9:.:.:0,9,124	./.	0/0:2,0:2:6:.:.:0,6,49	0/0:4,0:4:12:.:.:0,12,129	0/0:5,0:5:15:.:.:0,15,124	./.	0/0:2,0:2:6:.:.:0,6,49	0/0:4,0:4:12:.:.:0,12,111	0/0:2,0:2:6:.:.:0,6,90	0/0:4,0:4:12:.:.:0,12,91	./.	0/0:6,0:6:15:.:.:0,15,225	0/0:3,0:3:9:.:.:0,9,94	0/0:2,0:2:6:.:.:0,6,90	0/0:1,0:1:3:.:.:0,3,45	0/0:1,0:1:3:.:.:0,3,45	0/0:4,0:4:12:.:.:0,12,99	0/0:2,0:2:6:.:.:0,6,90	./.	0/0:1,0:1:3:.:.:0,3,45	0/0:2,0:2:6:.:.:0,6,49	0/0:2,0:2:6:.:.:0,6,90	0/0:3,0:3:9:.:.:0,9,94	0/0:3,0:3:9:.:.:0,9,94	./.	./.:2,0:2:0:.:.:0,0,0	./.	0/0:5,0:5:15:.:.:0,15,124	0/0:8,0:8:24:.:.:0,24,210	0/0:2,0:2:6:.:.:0,6,49	0/0:3,0:3:9:.:.:0,9,118	1|1:0,1:1:3:1|1:82_A_T:45,3,0:82	./.
CL5743.Contig1_All	86	.	C	G	35.74	PASS	AC=3;AF=0.063;AN=48;BaseQRankSum=0.00;DP=82;ExcessHet=0.0000;FS=0.000;InbreedingCoeff=0.2195;MLEAC=2;MLEAF=0.042;MQ=60.00;MQRankSum=0.00;QD=5.96;ReadPosRankSum=-5.240e-01;SOR=2.303	GT:AD:DP:GQ:PGT:PID:PL:PS	./.	./.:4,0:4:0:.:.:0,0,0	./.	0/0:2,0:2:6:.:.:0,6,49	0/0:4,0:4:12:.:.:0,12,129	0/0:5,0:5:15:.:.:0,15,124	./.	0/0:2,0:2:6:.:.:0,6,49	0/0:4,0:4:12:.:.:0,12,111	0/0:2,0:2:6:.:.:0,6,90	0/0:5,0:5:15:.:.:0,15,124	./.	0/0:7,0:7:18:.:.:0,18,270	0/0:3,0:3:9:.:.:0,9,94	0/0:2,0:2:6:.:.:0,6,90	0/0:2,0:2:6:.:.:0,6,49	0/0:1,0:1:3:.:.:0,3,45	0/0:4,0:4:12:.:.:0,12,99	0/0:2,0:2:6:.:.:0,6,90	./.	0/0:1,0:1:3:.:.:0,3,45	0/0:2,0:2:6:.:.:0,6,49	./.:2,0:2:0:.:.:0,0,0	0/0:3,0:3:9:.:.:0,9,94	0/0:3,0:3:9:.:.:0,9,94	./.	0/0:2,0:2:3:.:.:0,3,45	./.	0/1:4,1:5:10:.:.:10,0,165	0/0:8,0:8:24:.:.:0,24,210	0/0:3,0:3:9:.:.:0,9,66	0/0:3,0:3:6:.:.:0,6,90	1|1:0,1:1:3:1|1:82_A_T:45,3,0:82	./.
CL5743.Contig1_All	87	.	G	A	210.11	PASS	AC=4;AF=0.083;AN=48;BaseQRankSum=0.00;DP=82;ExcessHet=0.5861;FS=0.000;InbreedingCoeff=-0.0455;MLEAC=6;MLEAF=0.125;MQ=60.00;MQRankSum=0.00;QD=17.51;ReadPosRankSum=0.967;SOR=0.941	GT:AD:DP:GQ:PGT:PID:PL:PS	./.	./.:4,0:4:0:.:.:0,0,0	./.	0/0:2,0:2:6:.:.:0,6,49	0/0:4,0:4:12:.:.:0,12,129	0/0:5,0:5:15:.:.:0,15,124	./.	0/0:2,0:2:6:.:.:0,6,49	0/0:4,0:4:12:.:.:0,12,111	0/0:2,0:2:6:.:.:0,6,90	0|1:3,2:5:75:0|1:87_G_A:75,0,120:87	./.	0/0:7,0:7:18:.:.:0,18,270	0|1:2,1:3:36:0|1:79_T_C:36,0,81:79	0/0:2,0:2:6:.:.:0,6,90	0/0:2,0:2:6:.:.:0,6,49	0/0:1,0:1:3:.:.:0,3,45	0/1:2,2:4:37:.:.:37,0,78	./.:2,0:2:0:.:.:0,0,0	./.	0/0:1,0:1:3:.:.:0,3,45	0/0:2,0:2:6:.:.:0,6,49	0/0:2,0:2:6:.:.:0,6,90	0/0:3,0:3:9:.:.:0,9,94	0|1:1,2:3:36:0|1:87_G_A:81,0,36:87	./.	0/0:2,0:2:3:.:.:0,3,45	./.	0/0:5,0:5:15:.:.:0,15,124	0/0:8,0:8:24:.:.:0,24,210	0/0:3,0:3:9:.:.:0,9,66	0/0:3,0:3:6:.:.:0,6,90	0/0:1,0:1:3:.:.:0,3,25	./.
CL5743.Contig1_All	90	.	G	A,T	503.63	PASS	AC=10,1;AF=0.208,0.021;AN=48;BaseQRankSum=0.00;DP=88;ExcessHet=0.2812;FS=1.331;InbreedingCoeff=0.0362;MLEAC=13,2;MLEAF=0.271,0.042;MQ=60.00;MQRankSum=0.00;QD=22.89;ReadPosRankSum=-8.420e-01;SOR=0.435	GT:AD:DP:GQ:PGT:PID:PL:PS	./.	./.:4,0,0:4:0:.:.:0,0,0,0,0,0	./.	1|1:0,2,0:2:6:1|1:90_G_A:90,6,0,90,6,90:90	0/0:4,0,0:4:12:.:.:0,12,129,12,129,129	0/2:1,0,4:5:10:.:.:84,87,109,0,22,10	./.	0/0:2,0,0:2:6:.:.:0,6,49,6,49,49	./.:4,0,0:4:0:.:.:0,0,49,0,49,49	./.:2,0,0:2:0:.:.:0,0,16,0,16,16	0/1:4,1,0:5:10:.:.:10,0,165,22,168,190	0/0:1,0,0:1:3:.:.:0,3,45,3,45,45	0/1:3,4,0:7:73:.:.:118,0,73,127,85,212	0/1:1,2,0:3:36:.:.:61,0,36,64,42,105	./.:2,0,0:2:0:.:.:0,0,0,0,0,0	0/0:2,0,0:2:6:.:.:0,6,49,6,49,49	1|1:0,1,0:1:3:1|1:72_C_A:45,3,0,45,3,45:72	0/0:4,0,0:4:12:.:.:0,12,91,12,91,91	0/0:2,0,0:2:6:.:.:0,6,90,6,90,90	./.	0/0:2,0,0:2:6:.:.:0,6,90,6,90,90	0/0:2,0,0:2:6:.:.:0,6,49,6,49,49	0/0:2,0,0:2:6:.:.:0,6,90,6,90,90	0/0:4,0,0:4:12:.:.:0,12,139,12,139,139	0/0:3,0,0:3:9:.:.:0,9,66,9,66,66	./.	0/0:2,0,0:2:3:.:.:0,3,45,3,45,45	./.	0/1:1,4,0:5:30:.:.:84,0,30,87,42,129	0/1:7,1,0:8:21:.:.:21,0,169,42,172,214	0/1:2,1,0:3:16:.:.:16,0,40,22,43,65	0/0:3,0,0:3:9:.:.:0,9,134,9,134,134	0/0:1,0,0:1:3:.:.:0,3,25,3,25,25	0/0:1,0,0:1:3:.:.:0,3,29,3,29,29
CL5743.Contig1_All	91	.	G	A	52.75	PASS	AC=2;AF=0.038;AN=52;DP=94;ExcessHet=0.0000;FS=0.000;InbreedingCoeff=0.2948;MLEAC=2;MLEAF=0.038;MQ=60.00;QD=26.38;SOR=0.693	GT:AD:DP:GQ:PL	./.	./.:4,0:4:0:0,0,0	./.	0/0:2,0:2:6:0,6,49	0/0:4,0:4:12:0,12,129	0/0:6,0:6:18:0,18,140	./.	0/0:2,0:2:6:0,6,49	0/0:4,0:4:12:0,12,123	0/0:1,0:1:3:0,3,45	0/0:5,0:5:15:0,15,124	0/0:1,0:1:3:0,3,45	0/0:6,0:6:18:0,18,172	0/0:3,0:3:9:0,9,86	0/0:2,0:2:6:0,6,90	1/1:0,2:2:6:70,6,0	0/0:1,0:1:3:0,3,45	0/0:4,0:4:12:0,12,91	0/0:3,0:3:9:0,9,94	./.	0/0:2,0:2:6:0,6,90	0/0:2,0:2:6:0,6,49	./.:2,0:2:0:0,0,0	0/0:4,0:4:12:0,12,139	0/0:3,0:3:9:0,9,66	./.	0/0:3,0:3:6:0,6,90	./.	0/0:10,0:10:30:0,30,327	0/0:10,0:10:30:0,30,283	0/0:3,0:3:9:0,9,66	0/0:3,0:3:9:0,9,134	0/0:1,0:1:3:0,3,25	0/0:1,0:1:3:0,3,29
CL5743.Contig1_All	94	.	G	T	63.61	PASS	AC=1;AF=0.019;AN=52;BaseQRankSum=0.00;DP=96;ExcessHet=0.0000;FS=0.000;InbreedingCoeff=-0.1249;MLEAC=2;MLEAF=0.038;MQ=60.00;MQRankSum=0.00;QD=12.72;ReadPosRankSum=-5.240e-01;SOR=0.368	GT:AD:DP:GQ:PL	./.	./.:5,0:5:0:0,0,49	./.	0/0:2,0:2:6:0,6,49	0/0:3,0:3:9:0,9,114	0/0:6,0:6:18:0,18,140	./.	0/0:2,0:2:6:0,6,49	0/0:4,0:4:12:0,12,123	0/0:1,0:1:3:0,3,45	0/1:3,2:5:75:75,0,120	0/0:1,0:1:3:0,3,45	0/0:6,0:6:18:0,18,172	0/0:3,0:3:9:0,9,86	0/0:2,0:2:3:0,3,45	0/0:2,0:2:6:0,6,49	0/0:1,0:1:3:0,3,45	0/0:4,0:4:12:0,12,91	0/0:3,0:3:6:0,6,90	./.	0/0:2,0:2:6:0,6,90	0/0:2,0:2:6:0,6,49	0/0:3,0:3:9:0,9,94	0/0:5,0:5:15:0,15,184	0/0:3,0:3:9:0,9,66	./.	0/0:3,0:3:6:0,6,90	./.	./.:10,0:10:0:0,0,222	0/0:10,0:10:30:0,30,283	0/0:3,0:3:9:0,9,66	0/0:3,0:3:9:0,9,134	0/0:1,0:1:3:0,3,25	0/0:1,0:1:3:0,3,29
CL5743.Contig1_All	99	.	C	A	211.62	PASS	AC=5;AF=0.114;AN=44;BaseQRankSum=0.00;DP=97;ExcessHet=0.0000;FS=0.000;InbreedingCoeff=0.2780;MLEAC=5;MLEAF=0.114;MQ=60.00;MQRankSum=0.00;QD=26.45;ReadPosRankSum=0.00;SOR=0.693	GT:AD:DP:GQ:PGT:PID:PL:PS	./.	./.:6,0:6:0:.:.:0,0,157	./.	1|1:0,2:2:6:1|1:90_G_A:90,6,0:90	0/0:3,0:3:9:.:.:0,9,114	0/0:6,0:6:18:.:.:0,18,140	./.	0/0:2,0:2:6:.:.:0,6,49	0/0:4,0:4:12:.:.:0,12,123	0/0:1,0:1:3:.:.:0,3,45	0/0:5,0:5:15:.:.:0,15,124	./.:1,0:1:0:.:.:0,0,0	0/0:6,0:6:18:.:.:0,18,172	0/0:3,0:3:9:.:.:0,9,86	0/0:2,0:2:6:.:.:0,6,90	0/0:2,0:2:6:.:.:0,6,49	1|1:0,2:2:6:1|1:72_C_A:70,6,0:72	0|1:2,2:4:78:0|1:99_C_A:78,0,78:99	./.:3,0:3:0:.:.:0,0,5	./.	0/0:2,0:2:6:.:.:0,6,90	0/0:2,0:2:6:.:.:0,6,49	0/0:3,0:3:9:.:.:0,9,94	0/0:5,0:5:12:.:.:0,12,180	0/0:3,0:3:9:.:.:0,9,66	./.	./.:3,0:3:0:.:.:0,0,5	./.	./.:10,0:10:0:.:.:0,0,238	0/0:10,0:10:30:.:.:0,30,283	0/0:3,0:3:9:.:.:0,9,66	0/0:3,0:3:9:.:.:0,9,118	./.	0/0:1,0:1:3:.:.:0,3,29
CL5743.Contig1_All	100	.	A	G	133.07	PASS	AC=4;AF=0.083;AN=48;DP=97;ExcessHet=0.0000;FS=0.000;InbreedingCoeff=0.3843;MLEAC=3;MLEAF=0.063;MQ=60.00;QD=33.27;SOR=0.693	GT:AD:DP:GQ:PGT:PID:PL:PS	./.	./.:6,0:6:0:.:.:0,0,157	./.	1|1:0,2:2:6:1|1:90_G_A:90,6,0:90	0/0:3,0:3:9:.:.:0,9,114	0/0:7,0:7:21:.:.:0,21,165	./.	0/0:2,0:2:6:.:.:0,6,49	0/0:4,0:4:12:.:.:0,12,123	0/0:1,0:1:3:.:.:0,3,45	0/0:5,0:5:15:.:.:0,15,124	./.:1,0:1:0:.:.:0,0,0	0/0:6,0:6:18:.:.:0,18,172	0/0:3,0:3:9:.:.:0,9,86	0/0:2,0:2:6:.:.:0,6,90	0/0:2,0:2:6:.:.:0,6,49	1|1:0,2:2:6:1|1:72_C_A:70,6,0:72	0/0:4,0:4:12:.:.:0,12,99	0/0:2,0:2:6:.:.:0,6,49	./.	0/0:2,0:2:6:.:.:0,6,90	0/0:2,0:2:6:.:.:0,6,49	0/0:3,0:3:9:.:.:0,9,94	0/0:5,0:5:12:.:.:0,12,180	0/0:3,0:3:9:.:.:0,9,66	./.	./.:3,0:3:0:.:.:0,0,5	./.	0/0:10,0:10:27:.:.:0,27,405	0/0:10,0:10:30:.:.:0,30,283	0/0:3,0:3:9:.:.:0,9,66	0/0:3,0:3:9:.:.:0,9,118	./.	0/0:1,0:1:3:.:.:0,3,29
CL5743.Contig1_All	102	.	T	G	32.39	PASS	AC=2;AF=0.042;AN=48;DP=100;ExcessHet=0.0000;FS=0.000;InbreedingCoeff=0.1362;MLEAC=2;MLEAF=0.042;MQ=60.00;QD=16.19;SOR=0.693	GT:AD:DP:GQ:PL	./.	./.:6,0:6:0:0,0,157	./.	0/0:2,0:2:6:0,6,40	0/0:3,0:3:9:0,9,114	./.:8,0:8:0:0,0,134	./.	1/1:0,2:2:6:49,6,0	./.:4,0:4:0:0,0,49	0/0:1,0:1:3:0,3,45	0/0:5,0:5:15:0,15,124	0/0:2,0:2:6:0,6,74	0/0:6,0:6:18:0,18,172	0/0:3,0:3:9:0,9,86	0/0:2,0:2:6:0,6,90	0/0:2,0:2:6:0,6,49	0/0:2,0:2:6:0,6,49	0/0:4,0:4:12:0,12,99	0/0:2,0:2:6:0,6,49	./.	0/0:2,0:2:6:0,6,90	0/0:2,0:2:6:0,6,49	0/0:3,0:3:9:0,9,94	0/0:5,0:5:12:0,12,180	0/0:3,0:3:9:0,9,66	./.	0/0:3,0:3:6:0,6,90	./.	0/0:10,0:10:27:0,27,405	0/0:11,0:11:33:0,33,372	0/0:3,0:3:9:0,9,66	0/0:3,0:3:9:0,9,118	./.	0/0:1,0:1:3:0,3,29
CL5743.Contig1_All	105	.	G	C,A,T	189.04	PASS	AC=1,1,1;AF=0.021,0.021,0.021;AN=48;BaseQRankSum=-5.240e-01;DP=101;ExcessHet=0.2633;FS=0.000;InbreedingCoeff=-0.0854;MLEAC=2,2,2;MLEAF=0.042,0.042,0.042;MQ=60.00;MQRankSum=0.00;QD=11.82;ReadPosRankSum=0.524;SOR=0.693	GT:AD:DP:GQ:PGT:PID:PL:PS	./.	./.:6,0,0,0:6:0:.:.:0,0,170,0,170,170,0,170,170,170	./.	0/0:2,0,0,0:2:6:.:.:0,6,40,6,40,40,6,40,40,40	0/0:3,0,0,0:3:9:.:.:0,9,114,9,114,114,9,114,114,114	0/0:8,0,0,0:8:24:.:.:0,24,195,24,195,195,24,195,195,195	./.	0/0:2,0,0,0:2:6:.:.:0,6,49,6,49,49,6,49,49,49	0/0:4,0,0,0:4:12:.:.:0,12,111,12,111,111,12,111,111,111	0/0:1,0,0,0:1:3:.:.:0,3,45,3,45,45,3,45,45,45	0/1:3,2,0,0:5:75:.:.:75,0,120,84,126,210,84,126,210,210	0/0:2,0,0,0:2:6:.:.:0,6,74,6,74,74,6,74,74,74	0|3:4,0,0,2:6:72:0|1:105_G_T:72,84,252,84,252,252,0,168,168,162:105	0/0:3,0,0,0:3:9:.:.:0,9,94,9,94,94,9,94,94,94	0/0:2,0,0,0:2:6:.:.:0,6,90,6,90,90,6,90,90,90	0/0:2,0,0,0:2:6:.:.:0,6,49,6,49,49,6,49,49,49	0/0:2,0,0,0:2:6:.:.:0,6,49,6,49,49,6,49,49,49	0|2:3,0,2,0:5:75:0|1:99_C_A:75,84,210,0,126,120,84,210,126,210:99	0/0:2,0,0,0:2:6:.:.:0,6,49,6,49,49,6,49,49,49	./.	0/0:2,0,0,0:2:6:.:.:0,6,90,6,90,90,6,90,90,90	0/0:2,0,0,0:2:6:.:.:0,6,49,6,49,49,6,49,49,49	0/0:3,0,0,0:3:9:.:.:0,9,94,9,94,94,9,94,94,94	0/0:5,0,0,0:5:12:.:.:0,12,180,12,180,180,12,180,180,180	0/0:3,0,0,0:3:9:.:.:0,9,66,9,66,66,9,66,66,66	./.	./.:3,0,0,0:3:0:.:.:0,0,0,0,0,0,0,0,0,0	./.	./.:10,0,0,0:10:0:.:.:0,0,238,0,238,238,0,238,238,238	0/0:11,0,0,0:11:33:.:.:0,33,372,33,372,372,33,372,372,372	0/0:3,0,0,0:3:9:.:.:0,9,66,9,66,66,9,66,66,66	0/0:3,0,0,0:3:9:.:.:0,9,118,9,118,118,9,118,118,118	./.	0/0:1,0,0,0:1:3:.:.:0,3,29,3,29,29,3,29,29,29
CL5743.Contig1_All	109	.	A	T	72.69	PASS	AC=2;AF=0.040;AN=50;DP=99;ExcessHet=0.0000;FS=0.000;InbreedingCoeff=0.2705;MLEAC=2;MLEAF=0.040;MQ=60.00;QD=32.40;SOR=0.693	GT:AD:DP:GQ:PGT:PID:PL:PS	./.	./.:6,0:6:0:.:.:0,0,174	./.	0/0:2,0:2:6:.:.:0,6,40	0/0:3,0:3:9:.:.:0,9,114	0/0:8,0:8:24:.:.:0,24,195	./.	0/0:2,0:2:6:.:.:0,6,49	0/0:4,0:4:12:.:.:0,12,111	0/0:1,0:1:3:.:.:0,3,45	0/0:5,0:5:15:.:.:0,15,115	0/0:2,0:2:6:.:.:0,6,74	0/0:6,0:6:18:.:.:0,18,188	0/0:3,0:3:9:.:.:0,9,94	0/0:3,0:3:9:.:.:0,9,134	0/0:2,0:2:6:.:.:0,6,49	0/0:2,0:2:6:.:.:0,6,49	0/0:5,0:5:15:.:.:0,15,144	0/0:2,0:2:6:.:.:0,6,49	./.	0/0:2,0:2:6:.:.:0,6,90	1|1:0,2:2:6:1|1:109_A_T:90,6,0:109	0/0:3,0:3:9:.:.:0,9,94	0/0:4,0:4:12:.:.:0,12,179	0/0:3,0:3:9:.:.:0,9,66	./.	./.:3,0:3:0:.:.:0,0,0	./.	0/0:8,0:8:24:.:.:0,24,318	0/0:11,0:11:33:.:.:0,33,372	0/0:3,0:3:9:.:.:0,9,66	0/0:3,0:3:9:.:.:0,9,118	./.	0/0:1,0:1:3:.:.:0,3,29
CL5743.Contig1_All	113	.	A	C	92.32	PASS	AC=2;AF=0.043;AN=46;BaseQRankSum=-8.420e-01;DP=98;ExcessHet=0.0934;FS=2.808;InbreedingCoeff=-0.0589;MLEAC=3;MLEAF=0.065;MQ=60.00;MQRankSum=0.00;QD=15.39;ReadPosRankSum=0.967;SOR=0.959	GT:AD:DP:GQ:PGT:PID:PL:PS	./.	./.:6,0:6:0:.:.:0,0,86	./.	0/0:2,0:2:6:.:.:0,6,40	0|1:2,1:3:36:0|1:113_A_C:36,0,81:113	0/0:8,0:8:24:.:.:0,24,195	./.	0/0:2,0:2:6:.:.:0,6,49	0/0:4,0:4:12:.:.:0,12,111	./.:1,0:1:0:.:.:0,0,0	0/0:5,0:5:15:.:.:0,15,115	0/0:2,0:2:6:.:.:0,6,74	0|1:4,2:6:72:0|1:105_G_T:72,0,162:105	0/0:3,0:3:9:.:.:0,9,94	./.:3,0:3:0:.:.:0,0,45	0/0:2,0:2:6:.:.:0,6,49	0/0:2,0:2:6:.:.:0,6,49	0/0:5,0:5:15:.:.:0,15,144	0/0:2,0:2:6:.:.:0,6,49	./.	0/0:2,0:2:6:.:.:0,6,90	0/0:2,0:2:6:.:.:0,6,49	0/0:3,0:3:9:.:.:0,9,94	0/0:4,0:4:9:.:.:0,9,135	0/0:3,0:3:9:.:.:0,9,66	./.	0/0:3,0:3:6:.:.:0,6,90	./.	0/0:8,0:8:24:.:.:0,24,318	./.:11,0:11:0:.:.:0,0,254	0/0:2,0:2:6:.:.:0,6,53	0/0:3,0:3:9:.:.:0,9,118	./.	0/0:1,0:1:3:.:.:0,3,29
CL5743.Contig1_All	115	.	G	A	31.66	PASS	AC=2;AF=0.040;AN=50;DP=101;ExcessHet=0.0000;FS=0.000;InbreedingCoeff=0.2231;MLEAC=2;MLEAF=0.040;MQ=60.00;QD=15.83;SOR=0.693	GT:AD:DP:GQ:PL	./.	./.:5,0:5:0:0,0,46	./.	0/0:2,0:2:6:0,6,40	0/0:3,0:3:9:0,9,123	0/0:8,0:8:24:0,24,195	./.	0/0:2,0:2:6:0,6,49	0/0:4,0:4:12:0,12,111	0/0:1,0:1:3:0,3,45	0/0:6,0:6:18:0,18,168	0/0:2,0:2:6:0,6,74	0/0:7,0:7:21:0,21,233	0/0:3,0:3:9:0,9,94	0/0:3,0:3:9:0,9,134	0/0:3,0:3:9:0,9,74	0/0:2,0:2:6:0,6,49	0/0:5,0:5:15:0,15,144	1/1:0,2:2:6:49,6,0	./.	0/0:2,0:2:6:0,6,90	0/0:2,0:2:6:0,6,49	0/0:3,0:3:9:0,9,94	0/0:5,0:5:12:0,12,180	0/0:3,0:3:9:0,9,66	./.	./.:3,0:3:0:0,0,5	./.	0/0:8,0:8:24:0,24,318	0/0:11,0:11:33:0,33,348	0/0:2,0:2:6:0,6,53	0/0:3,0:3:9:0,9,118	./.	0/0:1,0:1:3:0,3,29
CL5743.Contig1_All	116	.	C	T	132.86	PASS	AC=4;AF=0.091;AN=44;BaseQRankSum=0.00;DP=102;ExcessHet=0.6137;FS=0.000;InbreedingCoeff=-0.1036;MLEAC=6;MLEAF=0.136;MQ=60.00;MQRankSum=0.00;QD=7.82;ReadPosRankSum=-8.420e-01;SOR=0.693	GT:AD:DP:GQ:PL	./.	./.:5,0:5:0:0,0,46	./.	0/0:2,0:2:6:0,6,40	0/0:4,0:4:12:0,12,175	0/1:5,3:8:64:64,0,100	./.	0/0:2,0:2:6:0,6,49	0/0:4,0:4:12:0,12,111	0/0:1,0:1:3:0,3,45	0/1:4,2:6:31:31,0,125	0/0:2,0:2:6:0,6,74	./.:7,0:7:0:0,0,144	0/0:3,0:3:9:0,9,94	0/0:3,0:3:9:0,9,134	0/1:2,1:3:16:16,0,61	0/0:2,0:2:6:0,6,49	0/0:5,0:5:15:0,15,144	0/0:2,0:2:6:0,6,49	./.	0/0:2,0:2:6:0,6,90	0/0:2,0:2:6:0,6,49	0/0:3,0:3:9:0,9,94	0/0:5,0:5:12:0,12,180	0/1:1,2:3:36:40,0,36	./.	./.:3,0:3:0:0,0,5	./.	./.:8,0:8:0:0,0,229	0/0:11,0:11:33:0,33,348	0/0:2,0:2:6:0,6,53	0/0:3,0:3:9:0,9,118	./.	./.:1,0:1:0:0,0,0
CL5743.Contig1_All	117	.	G	A	97.31	PASS	AC=2;AF=0.043;AN=46;BaseQRankSum=0.00;DP=100;ExcessHet=0.0895;FS=4.771;InbreedingCoeff=-0.0223;MLEAC=3;MLEAF=0.065;MQ=60.00;MQRankSum=0.00;QD=24.33;ReadPosRankSum=0.00;SOR=2.800	GT:AD:DP:GQ:PGT:PID:PL:PS	./.	0/0:5,0:5:12:.:.:0,12,180	./.	0/0:2,0:2:6:.:.:0,6,40	0|1:2,2:4:74:0|1:113_A_C:74,0,78:113	0/0:8,0:8:24:.:.:0,24,204	./.	0/0:1,0:1:3:.:.:0,3,45	0/0:4,0:4:12:.:.:0,12,111	./.:1,0:1:0:.:.:0,0,0	0/0:6,0:6:18:.:.:0,18,152	0/0:2,0:2:6:.:.:0,6,74	0/0:7,0:7:21:.:.:0,21,205	0/0:3,0:3:9:.:.:0,9,94	0/1:1,1:2:39:.:.:39,0,39	0/0:3,0:3:9:.:.:0,9,74	0/0:2,0:2:6:.:.:0,6,49	0/0:5,0:5:15:.:.:0,15,144	0/0:2,0:2:6:.:.:0,6,49	./.	0/0:2,0:2:6:.:.:0,6,90	0/0:2,0:2:6:.:.:0,6,49	0/0:3,0:3:9:.:.:0,9,94	0/0:5,0:5:12:.:.:0,12,180	0/0:3,0:3:6:.:.:0,6,90	./.	./.:3,0:3:0:.:.:0,0,5	./.	./.:8,0:8:0:.:.:0,0,229	./.:11,0:11:0:.:.:0,0,283	0/0:2,0:2:6:.:.:0,6,53	0/0:3,0:3:9:.:.:0,9,118	./.	0/0:1,0:1:3:.:.:0,3,45
CL5743.Contig1_All	118	.	C	A	72.87	PASS	AC=2;AF=0.040;AN=50;DP=100;ExcessHet=0.0000;FS=0.000;InbreedingCoeff=0.2065;MLEAC=2;MLEAF=0.040;MQ=60.00;QD=23.65;SOR=0.693	GT:AD:DP:GQ:PGT:PID:PL:PS	./.	./.:4,0:4:0:.:.:0,0,98	./.	0/0:2,0:2:6:.:.:0,6,40	0/0:5,0:5:15:.:.:0,15,177	0/0:8,0:8:24:.:.:0,24,204	./.	0/0:1,0:1:3:.:.:0,3,45	0/0:4,0:4:12:.:.:0,12,111	0/0:1,0:1:3:.:.:0,3,29	0/0:6,0:6:18:.:.:0,18,152	0/0:2,0:2:6:.:.:0,6,74	0/0:7,0:7:21:.:.:0,21,205	0/0:3,0:3:9:.:.:0,9,94	0/0:2,0:2:6:.:.:0,6,74	0/0:3,0:3:9:.:.:0,9,74	0/0:2,0:2:6:.:.:0,6,49	0/0:5,0:5:15:.:.:0,15,144	0/0:2,0:2:6:.:.:0,6,49	./.	0/0:2,0:2:6:.:.:0,6,90	1|1:0,2:2:6:1|1:109_A_T:90,6,0:109	0/0:3,0:3:9:.:.:0,9,94	0/0:5,0:5:12:.:.:0,12,180	0/0:3,0:3:6:.:.:0,6,90	./.	./.:3,0:3:0:.:.:0,0,5	./.	0/0:8,0:8:24:.:.:0,24,302	0/0:11,0:11:33:.:.:0,33,372	0/0:2,0:2:6:.:.:0,6,53	0/0:3,0:3:9:.:.:0,9,118	./.	0/0:1,0:1:3:.:.:0,3,45
CL5743.Contig1_All	138	.	G	A,*	31.71	PASS	AC=2,1;AF=0.038,0.019;AN=52;DP=103;ExcessHet=0.0000;FS=3.136;InbreedingCoeff=0.1715;MLEAC=2,2;MLEAF=0.038,0.038;MQ=60.00;QD=3.17;SOR=1.108	GT:AD:DP:GQ:PGT:PID:PL:PS	./.	0/0:7,0,0:7:21:.:.:0,21,218,21,218,218	./.	0/0:2,0,0:2:6:.:.:0,6,40,6,40,40	0/0:7,0,0:7:21:.:.:0,21,268,21,268,268	0/0:6,0,0:6:18:.:.:0,18,154,18,154,154	./.	0/0:1,0,0:1:3:.:.:0,3,45,3,45,45	0/0:3,0,0:3:9:.:.:0,9,94,9,94,94	0/0:1,0,0:1:3:.:.:0,3,45,3,45,45	0/0:4,0,0:4:12:.:.:0,12,119,12,119,119	0/0:6,0,0:6:18:.:.:0,18,180,18,180,180	0/0:7,0,0:7:15:.:.:0,15,225,15,225,225	0/0:3,0,0:3:9:.:.:0,9,114,9,114,114	0/0:3,0,0:3:9:.:.:0,9,98,9,98,98	0/0:3,0,0:3:9:.:.:0,9,74,9,74,74	0/0:2,0,0:2:6:.:.:0,6,49,6,49,49	0/0:6,0,0:6:15:.:.:0,15,225,15,225,225	0/0:2,0,0:2:6:.:.:0,6,49,6,49,49	./.	0/0:1,0,0:1:3:.:.:0,3,45,3,45,45	./.	1/1:0,2,0:2:6:.:.:49,6,0,49,6,49	0/0:6,0,0:6:18:.:.:0,18,229,18,229,229	0/0:2,0,0:2:6:.:.:0,6,69,6,69,69	./.	./.:3,0,0:3:0:.:.:0,0,5,0,5,5	0/0:1,0,0:1:3:.:.:0,3,25,3,25,25	./.:8,0,0:8:0:.:.:0,0,229,0,229,229	0|2:4,0,4:8:99:0|1:134_AACAGGAAC_A:156,168,315,0,147,135:134	0/0:2,0,0:2:6:.:.:0,6,53,6,53,53	0/0:4,0,0:4:12:.:.:0,12,163,12,163,163	0/0:1,0,0:1:3:.:.:0,3,25,3,25,25	0/0:1,0,0:1:3:.:.:0,3,45,3,45,45
CL5743.Contig1_All	140	.	A	C,*	135.06	PASS	AC=4,1;AF=0.077,0.019;AN=52;BaseQRankSum=-5.240e-01;DP=107;ExcessHet=0.0261;FS=1.957;InbreedingCoeff=0.0850;MLEAC=5,2;MLEAF=0.096,0.038;MQ=60.00;MQRankSum=0.00;QD=7.11;ReadPosRankSum=1.38;SOR=0.976	GT:AD:DP:GQ:PGT:PID:PL:PS	./.	0/0:8,0,0:8:24:.:.:0,24,257,24,257,257	./.	0/0:2,0,0:2:6:.:.:0,6,40,6,40,40	0/0:7,0,0:7:21:.:.:0,21,268,21,268,268	0/0:6,0,0:6:18:.:.:0,18,154,18,154,154	./.	0/0:1,0,0:1:3:.:.:0,3,45,3,45,45	0/0:3,0,0:3:9:.:.:0,9,94,9,94,94	0/0:1,0,0:1:3:.:.:0,3,45,3,45,45	0/1:2,2,0:4:37:.:.:37,0,78,43,84,127	./.:6,0,0:6:0:.:.:0,0,99,0,99,99	0/1:3,2,0:5:75:.:.:75,0,79,84,85,169	0/0:3,0,0:3:9:.:.:0,9,114,9,114,114	0/0:3,0,0:3:9:.:.:0,9,98,9,98,98	0/0:3,0,0:3:9:.:.:0,9,74,9,74,74	0/0:2,0,0:2:6:.:.:0,6,49,6,49,49	0/0:6,0,0:6:15:.:.:0,15,225,15,225,225	1/1:0,2,0:2:6:.:.:49,6,0,49,6,49	./.	0/0:3,0,0:3:6:.:.:0,6,90,6,90,90	./.	0/0:5,0,0:5:15:.:.:0,15,184,15,184,184	0/0:6,0,0:6:18:.:.:0,18,229,18,229,229	0/0:2,0,0:2:6:.:.:0,6,69,6,69,69	./.	./.:3,0,0:3:0:.:.:0,0,5,0,5,5	0/0:1,0,0:1:3:.:.:0,3,25,3,25,25	0/0:8,0,0:8:24:.:.:0,24,318,24,318,318	0|2:4,0,4:8:99:0|1:134_AACAGGAAC_A:156,168,315,0,147,135:134	0/0:2,0,0:2:6:.:.:0,6,53,6,53,53	0/0:4,0,0:4:12:.:.:0,12,163,12,163,163	0/0:1,0,0:1:3:.:.:0,3,25,3,25,25	0/0:1,0,0:1:3:.:.:0,3,45,3,45,45
CL5743.Contig1_All	145	.	A	T	59.17	PASS	AC=3;AF=0.058;AN=52;BaseQRankSum=-1.150e+00;DP=107;ExcessHet=0.0000;FS=0.000;InbreedingCoeff=0.2154;MLEAC=3;MLEAF=0.058;MQ=60.00;MQRankSum=0.00;QD=29.58;ReadPosRankSum=1.15;SOR=0.693	GT:AD:DP:GQ:PL	0/0:1,0:1:3:0,3,27	./.:10,0:10:0:0,0,249	./.	0/0:2,0:2:6:0,6,40	0/0:7,0:7:21:0,21,268	0/0:6,0:6:18:0,18,154	./.	./.:1,0:1:0:0,0,0	0/0:3,0:3:9:0,9,94	0/0:1,0:1:3:0,3,45	0/0:4,0:4:12:0,12,119	0/0:6,0:6:18:0,18,180	0/0:4,0:4:12:0,12,139	0/0:3,0:3:9:0,9,98	0/0:3,0:3:9:0,9,98	0/0:3,0:3:9:0,9,74	0/0:3,0:3:9:0,9,94	0/0:6,0:6:15:0,15,225	0/0:2,0:2:6:0,6,49	./.	./.:1,0:1:0:0,0,0	./.	0/0:5,0:5:15:0,15,184	0/1:3,1:4:33:33,0,123	0/0:2,0:2:6:0,6,69	./.	1/1:0,2:2:6:49,6,0	0/0:1,0:1:3:0,3,25	0/0:11,0:11:4:0,4,379	0/0:7,0:7:15:0,15,225	0/0:2,0:2:6:0,6,53	0/0:4,0:4:12:0,12,163	0/0:1,0:1:3:0,3,25	0/0:2,0:2:6:0,6,58
CL5743.Contig1_All	148	.	G	A	174.45	PASS	AC=4;AF=0.071;AN=56;BaseQRankSum=0.674;DP=103;ExcessHet=0.0042;FS=0.000;InbreedingCoeff=0.1163;MLEAC=4;MLEAF=0.071;MQ=60.00;MQRankSum=0.00;QD=15.86;ReadPosRankSum=0.674;SOR=0.446	GT:AD:DP:GQ:PGT:PID:PL:PS	0/0:1,0:1:3:.:.:0,3,27	./.:10,0:10:0:.:.:0,0,249	0/0:1,0:1:3:.:.:0,3,39	0/0:2,0:2:6:.:.:0,6,40	0/0:7,0:7:21:.:.:0,21,268	0/0:6,0:6:18:.:.:0,18,154	./.	./.:1,0:1:0:.:.:0,0,0	1/1:0,2:2:6:.:.:49,6,0	0/0:1,0:1:3:.:.:0,3,45	0|1:2,2:4:78:0|1:148_G_A:78,0,78:148	0/0:6,0:6:18:.:.:0,18,180	0/0:4,0:4:12:.:.:0,12,139	0/0:3,0:3:9:.:.:0,9,98	0/0:3,0:3:9:.:.:0,9,114	0/0:3,0:3:9:.:.:0,9,74	0/0:3,0:3:9:.:.:0,9,94	0/0:5,0:5:15:.:.:0,15,152	0/0:3,0:3:9:.:.:0,9,94	./.	0/0:1,0:1:3:.:.:0,3,45	./.	0/0:5,0:5:15:.:.:0,15,184	0/0:4,0:4:12:.:.:0,12,159	0/0:2,0:2:6:.:.:0,6,69	./.	0/0:4,0:4:9:.:.:0,9,135	0/0:1,0:1:3:.:.:0,3,16	0|1:3,2:5:75:0|1:148_G_A:75,0,120:148	0/0:7,0:7:15:.:.:0,15,225	0/0:2,0:2:6:.:.:0,6,53	0/0:4,0:4:9:.:.:0,9,135	0/0:1,0:1:3:.:.:0,3,25	0/0:2,0:2:6:.:.:0,6,58
CL5743.Contig1_All	151	.	C	A	164.6	PASS	AC=1;AF=0.021;AN=48;BaseQRankSum=0.00;DP=108;ExcessHet=0.0000;FS=2.276;InbreedingCoeff=0.0942;MLEAC=2;MLEAF=0.042;MQ=60.00;MQRankSum=0.00;QD=23.51;ReadPosRankSum=1.28;SOR=0.636	GT:AD:DP:GQ:PGT:PID:PL:PS	0/0:1,0:1:3:.:.:0,3,27	./.:10,0:10:0:.:.:0,0,249	0/0:1,0:1:3:.:.:0,3,39	0/0:2,0:2:6:.:.:0,6,40	0/0:7,0:7:21:.:.:0,21,268	0/0:5,0:7:15:.:.:0,15,124	./.	./.:1,0:1:0:.:.:0,0,0	0/0:2,0:2:6:.:.:0,6,49	0/0:2,0:2:6:.:.:0,6,74	0/0:5,0:5:15:.:.:0,15,124	0/0:6,0:6:18:.:.:0,18,180	0/0:4,0:4:12:.:.:0,12,139	0/0:3,0:3:9:.:.:0,9,98	0/0:4,0:4:12:.:.:0,12,111	0/0:3,0:3:9:.:.:0,9,74	0/0:3,0:3:9:.:.:0,9,94	0/0:5,0:5:15:.:.:0,15,152	0/0:3,0:3:9:.:.:0,9,94	./.	0/0:2,0:2:6:.:.:0,6,69	./.	./.:5,0:5:0:.:.:0,0,94	0/0:4,0:4:12:.:.:0,12,159	./.:2,0:2:0:.:.:0,0,0	./.	./.:4,0:4:0:.:.:0,0,49	0/0:1,0:1:3:.:.:0,3,16	0/0:5,0:5:12:.:.:0,12,180	0|1:3,4:7:99:0|1:134_AACAGGAAC_A:159,0,114:134	0/0:1,0:2:3:.:.:0,3,38	0/0:4,0:4:9:.:.:0,9,135	0/0:1,0:1:3:.:.:0,3,25	./.:2,0:2:0:.:.:0,0,0
CL5743.Contig1_All	153	.	A	G	65.88	PASS	AC=1;AF=0.019;AN=54;BaseQRankSum=-1.383e+00;DP=107;ExcessHet=0.0000;FS=0.000;InbreedingCoeff=-0.0081;MLEAC=1;MLEAF=0.019;MQ=60.00;MQRankSum=0.00;QD=16.47;ReadPosRankSum=0.674;SOR=0.105	GT:AD:DP:GQ:PL	0/0:1,0:1:3:0,3,27	./.:10,0:10:0:0,0,249	0/0:1,0:1:3:0,3,39	0/0:2,0:2:6:0,6,40	0/0:7,0:7:21:0,21,268	0/0:7,0:7:21:0,21,165	./.	./.:1,0:1:0:0,0,0	0/0:2,0:2:6:0,6,49	0/0:2,0:2:6:0,6,74	0/0:5,0:5:15:0,15,124	0/0:6,0:6:18:0,18,180	0/1:2,2:4:78:78,0,78	0/0:3,0:3:9:0,9,98	0/0:4,0:4:12:0,12,111	0/0:4,0:4:12:0,12,99	0/0:3,0:3:9:0,9,94	0/0:6,0:6:18:0,18,184	0/0:3,0:3:9:0,9,94	./.	0/0:1,0:1:3:0,3,45	./.	0/0:5,0:5:15:0,15,168	0/0:4,0:4:12:0,12,159	0/0:2,0:2:6:0,6,69	./.	./.:4,0:4:0:0,0,49	0/0:1,0:1:3:0,3,16	0/0:5,0:5:12:0,12,180	0/0:5,0:5:15:0,15,164	0/0:2,0:2:6:0,6,69	0/0:4,0:4:9:0,9,135	0/0:1,0:1:3:0,3,25	0/0:2,0:2:6:0,6,90
CL5743.Contig1_All	158	.	G	A	283.76	PASS	AC=5;AF=0.083;AN=60;BaseQRankSum=-5.240e-01;DP=109;ExcessHet=0.0194;FS=0.000;InbreedingCoeff=0.0529;MLEAC=5;MLEAF=0.083;MQ=60.00;MQRankSum=0.00;QD=21.83;ReadPosRankSum=0.674;SOR=0.412	GT:AD:DP:GQ:PGT:PID:PL:PS	0/0:1,0:1:3:.:.:0,3,27	0/0:11,0:11:33:.:.:0,33,394	0/0:1,0:1:3:.:.:0,3,39	0/0:2,0:2:6:.:.:0,6,40	0/0:7,0:7:21:.:.:0,21,268	0/0:7,0:7:21:.:.:0,21,165	./.	0/0:1,0:1:3:.:.:0,3,45	0/0:2,0:2:6:.:.:0,6,49	0/0:2,0:2:6:.:.:0,6,74	0|1:2,4:6:72:0|1:148_G_A:136,0,72:148	0/0:3,0:3:9:.:.:0,9,94	0/0:4,0:4:12:.:.:0,12,111	0/0:3,0:3:9:.:.:0,9,98	0/0:4,0:4:12:.:.:0,12,111	0/0:4,0:4:12:.:.:0,12,99	0/0:3,0:3:9:.:.:0,9,94	0/0:7,0:7:21:.:.:0,21,205	0/0:3,0:3:9:.:.:0,9,94	./.	0/0:2,0:2:6:.:.:0,6,69	./.	0/0:5,0:5:15:.:.:0,15,168	0/1:4,1:5:30:.:.:30,0,165	0/0:1,0:2:3:.:.:0,3,44	./.	1/1:0,2:2:6:.:.:70,6,0	0/0:1,0:1:3:.:.:0,3,16	0|1:3,2:5:75:0|1:148_G_A:75,0,120:148	0/0:5,0:5:15:.:.:0,15,164	0/0:2,0:2:6:.:.:0,6,69	0/0:4,0:4:9:.:.:0,9,135	0/0:2,0:2:6:.:.:0,6,69	0/0:3,0:3:9:.:.:0,9,94
CL5743.Contig1_All	159	.	C	A	176.99	PASS	AC=6;AF=0.111;AN=54;BaseQRankSum=-1.036e+00;DP=105;ExcessHet=0.0667;FS=0.000;InbreedingCoeff=-0.0136;MLEAC=7;MLEAF=0.130;MQ=60.00;MQRankSum=0.00;QD=14.75;ReadPosRankSum=0.00;SOR=0.180	GT:AD:DP:GQ:PGT:PID:PL:PS	0/0:1,0:1:3:.:.:0,3,27	./.:11,0:11:0:.:.:0,0,310	0/0:1,0:1:3:.:.:0,3,39	0/0:2,0:2:6:.:.:0,6,40	0|1:3,1:4:33:0|1:159_C_A:33,0,123:159	0/0:7,0:7:21:.:.:0,21,165	./.	0/0:1,0:1:3:.:.:0,3,45	0/0:2,0:2:6:.:.:0,6,49	0/0:2,0:2:6:.:.:0,6,74	0/0:6,0:6:18:.:.:0,18,168	0|1:2,1:3:36:0|1:157_G_A:36,0,76:157	0/0:4,0:4:12:.:.:0,12,111	0/0:3,0:3:9:.:.:0,9,98	0/0:4,0:4:12:.:.:0,12,111	0/0:4,0:4:12:.:.:0,12,99	0/0:3,0:3:9:.:.:0,9,94	0/1:3,2:5:34:.:.:34,0,99	./.:3,0:3:0:.:.:0,0,5	./.	0/0:1,0:1:3:.:.:0,3,45	./.	0/0:5,0:5:15:.:.:0,15,168	0/0:5,0:5:15:.:.:0,15,176	0/0:2,0:2:6:.:.:0,6,69	./.	0/0:2,0:2:6:.:.:0,6,49	0/0:1,0:1:3:.:.:0,3,16	0/1:3,2:5:34:.:.:34,0,120	0/0:5,0:5:15:.:.:0,15,164	0/0:2,0:2:6:.:.:0,6,69	./.:5,0:5:0:.:.:0,0,94	1/1:0,2:2:6:.:.:69,6,0	0/0:3,0:3:9:.:.:0,9,94
CL5743.Contig1_All	169	.	G	A	44.4	PASS	AC=2;AF=0.036;AN=56;BaseQRankSum=-3.190e-01;DP=99;ExcessHet=0.0769;FS=7.160;InbreedingCoeff=-0.0412;MLEAC=3;MLEAF=0.054;MQ=60.00;MQRankSum=0.00;QD=4.93;ReadPosRankSum=1.28;SOR=2.240	GT:AD:DP:GQ:PGT:PID:PL:PS	0/0:1,0:1:3:.:.:0,3,27	./.:11,0:11:0:.:.:0,0,310	0/0:1,0:1:3:.:.:0,3,39	0/0:2,0:2:6:.:.:0,6,40	0/0:4,0:4:9:.:.:0,9,135	0/0:5,0:5:15:.:.:0,15,129	./.	0/0:1,0:1:3:.:.:0,3,45	0/0:2,0:2:6:.:.:0,6,90	./.:2,0:2:0:.:.:0,0,0	0/0:7,0:7:21:.:.:0,21,173	0/0:4,0:4:12:.:.:0,12,119	0/0:4,0:4:12:.:.:0,12,111	0/0:3,0:3:6:.:.:0,6,90	0|1:3,1:4:33:0|1:169_G_A:33,0,123:169	0/0:2,0:2:6:.:.:0,6,90	0/0:2,0:2:6:.:.:0,6,90	0/0:3,0:3:9:.:.:0,9,114	0/0:3,0:3:9:.:.:0,9,94	./.	0/0:4,0:4:12:.:.:0,12,119	./.	0/0:5,0:5:15:.:.:0,15,168	0/0:5,0:5:12:.:.:0,12,180	0/0:1,0:1:3:.:.:0,3,25	./.	0/0:2,0:2:6:.:.:0,6,49	0/0:1,0:1:3:.:.:0,3,16	0|0:4,0:4:12:0|1:169_G_A:0,12,180:169	0|1:4,1:5:30:0|1:169_G_A:30,0,165:169	0/0:2,0:2:6:.:.:0,6,69	0/0:4,0:4:12:.:.:0,12,179	0/0:2,0:2:6:.:.:0,6,61	0/0:3,0:3:9:.:.:0,9,94
CL5743.Contig1_All	177	.	C	T,A	470.91	PASS	AC=8,3;AF=0.138,0.052;AN=58;BaseQRankSum=0.00;DP=104;ExcessHet=0.0073;FS=1.387;InbreedingCoeff=0.2000;MLEAC=9,3;MLEAF=0.155,0.052;MQ=60.00;MQRankSum=0.00;QD=20.47;ReadPosRankSum=0.366;SOR=0.941	GT:AD:DP:GQ:PGT:PID:PL:PS	0/0:1,0,0:1:3:.:.:0,3,27,3,27,27	./.:9,0,0:9:0:.:.:0,0,294,0,294,294	0/0:1,0,0:1:3:.:.:0,3,39,3,39,39	0/0:2,0,0:2:6:.:.:0,6,40,6,40,40	0/0:5,0,0:5:12:.:.:0,12,180,12,180,180	0|1:3,2,0:5:75:0|1:177_C_T:75,0,120,84,126,210:177	./.	0/0:1,0,0:1:3:.:.:0,3,45,3,45,45	0/0:3,0,0:3:9:.:.:0,9,94,9,94,94	./.:3,0,0:3:0:.:.:0,0,45,0,45,45	0/1:5,2,0:7:28:.:.:28,0,204,43,210,253	0/0:5,0,0:5:15:.:.:0,15,124,15,124,124	0/0:4,0,0:4:12:.:.:0,12,111,12,111,111	0/1:3,1,0:4:33:.:.:33,0,82,42,85,127	0/1:2,1,1:4:0:.:.:36,0,40,0,7,81	0/0:2,0,0:2:6:.:.:0,6,90,6,90,90	0/0:2,0,0:2:6:.:.:0,6,90,6,90,90	0/2:2,0,1:3:36:.:.:36,41,86,0,47,81	0/0:4,0,0:4:12:.:.:0,12,123,12,123,123	0/0:1,0,0:1:3:.:.:0,3,29,3,29,29	1|1:0,2,0:2:6:1|1:177_C_T:90,6,0,90,6,90:177	./.:1,0,0:1:0:.:.:0,0,0,0,0,0	0/0:5,0,0:5:15:.:.:0,15,168,15,168,168	0/0:6,0,0:6:15:.:.:0,15,225,15,225,225	0/0:1,0,0:1:3:.:.:0,3,25,3,25,25	./.	0/0:2,0,0:2:6:.:.:0,6,49,6,49,49	2/2:0,0,1:1:3:.:.:45,45,45,3,3,0	0|0:4,0,0:4:12:0|1:169_G_A:0,12,180,12,180,180:169	1/1:0,5,0:5:15:.:.:184,15,0,184,15,184	0/0:2,0,0:2:6:.:.:0,6,69,6,69,69	0/0:3,0,0:3:9:.:.:0,9,134,9,134,134	0/0:3,0,0:3:9:.:.:0,9,114,9,114,114	0/0:3,0,0:3:9:.:.:0,9,94,9,94,94
CL5743.Contig1_All	178	.	G	A,T	663.75	PASS	AC=6,4;AF=0.107,0.071;AN=56;BaseQRankSum=-5.240e-01;DP=102;ExcessHet=0.7816;FS=7.319;InbreedingCoeff=-0.1200;MLEAC=7,6;MLEAF=0.125,0.107;MQ=60.00;MQRankSum=0.00;QD=21.41;ReadPosRankSum=0.674;SOR=0.643	GT:AD:DP:GQ:PGT:PID:PL:PS	0/0:1,0,0:1:3:.:.:0,3,27,3,27,27	./.:9,0,0:9:0:.:.:0,0,294,0,294,294	0/0:1,0,0:1:3:.:.:0,3,39,3,39,39	./.:2,0,0:2:0:.:.:0,0,0,0,0,0	0|2:4,0,1:5:30:0|1:159_C_A:30,42,210,0,168,165:159	0|1:3,2,0:5:75:0|1:178_G_A:75,0,120,84,126,210:178	./.	0/0:1,0,0:1:3:.:.:0,3,45,3,45,45	0/0:3,0,0:3:9:.:.:0,9,94,9,94,94	0/0:3,0,0:3:9:.:.:0,9,134,9,134,134	0/1:2,5,0:7:69:.:.:184,0,69,190,84,274	0/0:5,0,0:5:15:.:.:0,15,124,15,124,124	0/0:4,0,0:4:12:.:.:0,12,111,12,111,111	0/0:3,0,0:3:9:.:.:0,9,114,9,114,114	0/0:4,0,0:4:12:.:.:0,12,99,12,99,99	0/0:2,0,0:2:6:.:.:0,6,90,6,90,90	0/0:2,0,0:2:6:.:.:0,6,90,6,90,90	./.:3,0,0:3:0:.:.:0,0,25,0,25,25	0/2:2,0,2:4:37:.:.:78,84,127,0,43,37	0/0:1,0,0:1:3:.:.:0,3,29,3,29,29	0/0:2,0,0:2:6:.:.:0,6,49,6,49,49	0/0:1,0,0:1:3:.:.:0,3,45,3,45,45	./.:5,0,0:5:0:.:.:0,0,94,0,94,94	0/1:3,3,0:6:76:.:.:76,0,115,85,124,210	0/0:1,0,0:1:3:.:.:0,3,25,3,25,25	./.	0/0:2,0,0:2:6:.:.:0,6,49,6,49,49	0/0:1,0,0:1:3:.:.:0,3,25,3,25,25	0/2:1,1,2:4:0:.:.:81,42,81,0,0,36	0/0:5,0,0:5:15:.:.:0,15,164,15,164,164	0|1:1,1,0:2:39:0|1:178_G_A:39,0,39,42,42,84:178	0/0:3,0,0:3:9:.:.:0,9,134,9,134,134	0/2:1,0,2:3:36:.:.:60,63,105,0,42,36	1|1:0,2,0:2:6:1|1:178_G_A:90,6,0,90,6,90:178
CL5743.Contig1_All	179	.	G	C	139.09	PASS	AC=3;AF=0.048;AN=62;BaseQRankSum=-5.240e-01;DP=105;ExcessHet=0.0000;FS=0.000;InbreedingCoeff=0.1771;MLEAC=3;MLEAF=0.048;MQ=60.00;MQRankSum=0.00;QD=19.87;ReadPosRankSum=1.04;SOR=0.368	GT:AD:DP:GQ:PGT:PID:PL:PS	0/0:1,0:1:3:.:.:0,3,27	0/0:9,0:9:24:.:.:0,24,360	0/0:1,0:1:3:.:.:0,3,39	./.:2,0:2:0:.:.:0,0,0	0/0:4,0:4:12:.:.:0,12,149	0|1:3,2:5:75:0|1:178_G_A:75,0,120:178	./.	0/0:1,0:1:3:.:.:0,3,45	0/0:4,0:4:12:.:.:0,12,139	0/0:3,0:3:9:.:.:0,9,134	0/0:8,0:8:24:.:.:0,24,198	0/0:5,0:5:15:.:.:0,15,124	0/0:4,0:4:12:.:.:0,12,111	0/0:3,0:3:9:.:.:0,9,114	0/0:4,0:4:12:.:.:0,12,99	0/0:2,0:2:6:.:.:0,6,90	0/0:2,0:2:6:.:.:0,6,90	0/0:3,0:3:9:.:.:0,9,114	0/0:4,0:4:12:.:.:0,12,139	0/0:1,0:1:3:.:.:0,3,29	0/0:2,0:2:6:.:.:0,6,49	0/0:1,0:1:3:.:.:0,3,45	0/0:5,0:5:15:.:.:0,15,184	0/0:5,0:5:15:.:.:0,15,128	0/0:1,0:1:3:.:.:0,3,25	./.	0/0:2,0:2:6:.:.:0,6,49	0/0:1,0:1:3:.:.:0,3,25	0/0:4,0:4:12:.:.:0,12,139	0/0:5,0:5:15:.:.:0,15,164	0/0:2,0:2:6:.:.:0,6,69	0/0:3,0:3:9:.:.:0,9,134	0/0:6,0:6:18:.:.:0,18,229	1|1:0,2:2:6:1|1:178_G_A:90,6,0:178
CL5743.Contig1_All	180	.	A	G	163.97	PASS	AC=5;AF=0.089;AN=56;BaseQRankSum=-9.670e-01;DP=104;ExcessHet=0.0208;FS=2.187;InbreedingCoeff=0.1282;MLEAC=6;MLEAF=0.107;MQ=60.00;MQRankSum=0.00;QD=26.64;ReadPosRankSum=0.319;SOR=0.836	GT:AD:DP:GQ:PGT:PID:PL:PS	./.:1,0:1:0:.:.:0,0,0	./.:9,0:9:0:.:.:0,0,211	./.:1,0:1:0:.:.:0,0,0	./.:2,0:2:0:.:.:0,0,0	0/0:4,0:4:12:.:.:0,12,149	0/0:5,0:5:15:.:.:0,15,129	./.	0/0:1,0:1:3:.:.:0,3,45	0/0:3,0:3:9:.:.:0,9,94	0/0:3,0:3:9:.:.:0,9,134	0/0:8,0:8:24:.:.:0,24,198	0/0:5,0:5:15:.:.:0,15,124	0|1:2,2:4:78:0|1:180_A_G:78,0,78:180	0/0:3,0:3:9:.:.:0,9,114	0|1:3,1:4:33:0|1:180_A_G:33,0,123:180	0/0:2,0:2:6:.:.:0,6,90	0/0:2,0:2:6:.:.:0,6,90	0|1:2,1:3:36:0|1:180_A_G:36,0,81:180	0/0:4,0:4:12:.:.:0,12,139	0/0:1,0:1:3:.:.:0,3,29	0/0:2,0:2:6:.:.:0,6,49	0/0:1,0:1:3:.:.:0,3,45	0/0:5,0:5:15:.:.:0,15,184	0/0:5,0:5:15:.:.:0,15,128	0/0:1,0:1:3:.:.:0,3,25	./.	0/0:2,0:2:3:.:.:0,3,45	1|1:0,1:1:3:1|1:180_A_G:45,3,0:180	0|0:4,0:4:12:0|1:169_G_A:0,12,180:169	0/0:5,0:5:15:.:.:0,15,164	0/0:2,0:2:6:.:.:0,6,69	0/0:3,0:3:9:.:.:0,9,134	0/0:6,0:6:18:.:.:0,18,229	0/0:2,0:2:6:.:.:0,6,49
CL5743.Contig1_All	181	.	C	T	137.82	PASS	AC=2;AF=0.036;AN=56;BaseQRankSum=-1.383e+00;DP=104;ExcessHet=0.0769;FS=0.000;InbreedingCoeff=-0.0031;MLEAC=3;MLEAF=0.054;MQ=60.00;MQRankSum=0.00;QD=17.23;ReadPosRankSum=0.674;SOR=0.223	GT:AD:DP:GQ:PGT:PID:PL:PS	0/0:1,0:1:3:.:.:0,3,32	./.:9,0:9:0:.:.:0,0,211	0/0:1,0:1:3:.:.:0,3,45	./.:2,0:2:0:.:.:0,0,0	0/0:4,0:4:12:.:.:0,12,149	0/0:5,0:5:15:.:.:0,15,129	./.	0/0:1,0:1:3:.:.:0,3,45	0/0:3,0:3:9:.:.:0,9,94	0/0:3,0:3:9:.:.:0,9,134	0/0:8,0:8:24:.:.:0,24,198	0/0:5,0:5:15:.:.:0,15,124	0|1:2,2:4:78:0|1:180_A_G:78,0,78:180	0/0:3,0:3:9:.:.:0,9,114	0/0:4,0:4:12:.:.:0,12,99	./.:2,0:2:0:.:.:0,0,0	0/0:2,0:2:6:.:.:0,6,90	0/0:3,0:3:9:.:.:0,9,114	0/0:4,0:4:12:.:.:0,12,139	0/0:1,0:1:3:.:.:0,3,29	0/0:2,0:2:6:.:.:0,6,49	0/0:1,0:1:3:.:.:0,3,45	./.:5,0:5:0:.:.:0,0,94	0/0:5,0:5:15:.:.:0,15,128	0/0:1,0:1:3:.:.:0,3,25	./.	0/0:2,0:2:3:.:.:0,3,45	0/0:1,0:1:3:.:.:0,3,25	0/1:2,2:4:78:.:.:78,0,78	0/0:5,0:5:15:.:.:0,15,164	0/0:2,0:2:6:.:.:0,6,69	0/0:3,0:3:9:.:.:0,9,134	0/0:6,0:6:18:.:.:0,18,229	0/0:2,0:2:6:.:.:0,6,49
CL5743.Contig1_All	182	.	G	A	287.9	PASS	AC=8;AF=0.143;AN=56;BaseQRankSum=0.00;DP=106;ExcessHet=0.0121;FS=4.269;InbreedingCoeff=0.1129;MLEAC=8;MLEAF=0.143;MQ=60.00;MQRankSum=0.00;QD=29.04;ReadPosRankSum=0.524;SOR=0.791	GT:AD:DP:GQ:PGT:PID:PL:PS	./.:1,0:1:0:.:.:0,0,0	0/0:9,0:9:21:.:.:0,21,315	0/0:1,0:1:3:.:.:0,3,45	./.:2,0:2:0:.:.:0,0,0	0/0:4,0:4:12:.:.:0,12,149	0/0:5,0:5:15:.:.:0,15,129	./.	0/0:1,0:1:3:.:.:0,3,45	0/0:5,0:5:15:.:.:0,15,143	./.:3,0:3:0:.:.:0,0,73	0/0:8,0:8:24:.:.:0,24,198	0/1:1,4:5:30:.:.:145,0,30	0/0:4,0:4:12:.:.:0,12,111	0/1:2,1:3:16:.:.:16,0,81	0|1:3,1:4:33:0|1:180_A_G:33,0,123:180	0/0:2,0:2:6:.:.:0,6,90	0/0:2,0:2:6:.:.:0,6,90	0|1:2,1:3:36:0|1:180_A_G:36,0,81:180	0/0:4,0:4:12:.:.:0,12,139	0/0:1,0:1:3:.:.:0,3,29	0/0:2,0:2:6:.:.:0,6,49	0/0:1,0:1:3:.:.:0,3,45	0/0:5,0:5:15:.:.:0,15,184	0/0:5,0:5:15:.:.:0,15,128	1|1:0,1:1:3:1|1:182_G_A:45,3,0:182	./.	0/0:2,0:2:3:.:.:0,3,45	1|1:0,1:1:3:1|1:180_A_G:45,3,0:180	0/0:4,0:4:12:.:.:0,12,139	0/0:5,0:5:15:.:.:0,15,164	0/0:2,0:2:6:.:.:0,6,69	./.:3,0:3:0:.:.:0,0,45	0/0:6,0:6:18:.:.:0,18,229	0/0:2,0:2:6:.:.:0,6,49
CL5743.Contig1_All	185	.	T	C	470.11	PASS	AC=12;AF=0.250;AN=48;BaseQRankSum=0.674;DP=113;ExcessHet=0.0012;FS=4.675;InbreedingCoeff=0.2273;MLEAC=13;MLEAF=0.271;MQ=60.00;MQRankSum=0.00;QD=29.38;ReadPosRankSum=0.319;SOR=0.861	GT:AD:DP:GQ:PGT:PID:PL:PS	0/0:1,0:1:3:.:.:0,3,12	./.:9,0:9:0:.:.:0,0,213	./.:1,0:1:0:.:.:0,0,0	1/1:0,2:2:6:.:.:49,6,0	./.:4,0:4:0:.:.:0,0,65	0|1:3,2:5:75:0|1:177_C_T:75,0,120:177	./.	./.:1,0:1:0:.:.:0,0,0	0/0:5,0:5:12:.:.:0,12,180	0/0:3,0:3:9:.:.:0,9,134	0/0:8,0:8:24:.:.:0,24,198	0/0:5,0:5:15:.:.:0,15,124	0/1:3,1:4:33:.:.:33,0,123	./.:7,0:7:0:.:.:0,0,5	0/0:4,0:4:12:.:.:0,12,99	0/0:2,0:2:6:.:.:0,6,90	./.:2,0:2:0:.:.:0,0,0	0/0:3,0:3:9:.:.:0,9,114	0/0:4,0:4:12:.:.:0,12,139	./.:1,0:1:0:.:.:0,0,0	1|1:0,2:2:6:1|1:177_C_T:90,6,0:177	0/0:1,0:1:3:.:.:0,3,45	0/0:5,0:5:15:.:.:0,15,184	0/1:3,2:5:75:.:.:75,0,120	1|1:0,1:1:3:1|1:182_G_A:45,3,0:182	./.	1/1:0,2:2:6:.:.:70,6,0	0/0:1,0:1:3:.:.:0,3,25	0/1:4,1:5:30:.:.:30,0,145	0/0:5,0:5:15:.:.:0,15,225	0|0:1,0:2:3:0|1:178_G_A:0,3,45:178	0/0:3,0:3:9:.:.:0,9,106	./.:7,0:7:0:.:.:0,0,168	0/0:2,0:2:6:.:.:0,6,49
CL5743.Contig1_All	197	.	A	T	37.52	PASS	AC=2;AF=0.036;AN=56;BaseQRankSum=1.28;DP=122;ExcessHet=0.0797;FS=3.424;InbreedingCoeff=-0.0143;MLEAC=3;MLEAF=0.054;MQ=60.00;MQRankSum=0.00;QD=3.41;ReadPosRankSum=0.674;SOR=2.272	GT:AD:DP:GQ:PGT:PID:PL:PS	0/0:1,0:1:3:.:.:0,3,12	0/0:8,0:8:24:.:.:0,24,305	0/0:1,0:1:3:.:.:0,3,41	./.	0/0:4,0:4:12:.:.:0,12,149	0/0:5,0:5:15:.:.:0,15,129	./.	0/0:1,0:1:3:.:.:0,3,45	0/0:4,0:4:12:.:.:0,12,99	./.:3,0:3:0:.:.:0,0,45	0/0:6,0:6:18:.:.:0,18,188	0/0:5,0:5:15:.:.:0,15,124	0/0:6,0:6:15:.:.:0,15,225	0/0:7,0:7:15:.:.:0,15,225	0/1:4,1:5:30:.:.:30,0,165	0/0:2,0:2:6:.:.:0,6,90	0/0:3,0:3:9:.:.:0,9,94	0/0:5,0:5:15:.:.:0,15,148	0/0:5,0:5:15:.:.:0,15,128	0/0:1,0:1:3:.:.:0,3,16	0/0:2,0:2:6:.:.:0,6,49	./.:1,0:1:0:.:.:0,0,0	0/0:6,0:6:18:.:.:0,18,188	0/0:5,0:5:15:.:.:0,15,144	0/0:4,0:4:12:.:.:0,12,139	./.	0/0:1,0:1:3:.:.:0,3,45	0/0:1,0:1:3:.:.:0,3,25	0/0:6,0:6:18:.:.:0,18,168	0|1:5,1:6:27:0|1:169_G_A:27,0,207:169	./.:6,0:6:0:.:.:0,0,109	0/0:3,0:3:9:.:.:0,9,106	0/0:7,0:7:21:.:.:0,21,257	0/0:2,0:2:6:.:.:0,6,49
CL5743.Contig1_All	199	.	G	A	80.02	PASS	AC=2;AF=0.032;AN=62;BaseQRankSum=0.00;DP=122;ExcessHet=0.0718;FS=0.000;InbreedingCoeff=-0.0824;MLEAC=3;MLEAF=0.048;MQ=60.00;MQRankSum=0.00;QD=8.89;ReadPosRankSum=1.38;SOR=0.446	GT:AD:DP:GQ:PL	0/0:1,0:1:3:0,3,12	0/0:8,0:8:24:0,24,305	0/0:1,0:1:3:0,3,41	./.	0/0:4,0:4:12:0,12,149	0/1:3,2:5:64:64,0,93	./.	0/0:1,0:1:3:0,3,45	0/0:4,0:4:12:0,12,99	0/0:2,0:2:6:0,6,90	0/0:6,0:6:18:0,18,188	0/0:5,0:5:15:0,15,124	0/0:4,0:4:12:0,12,139	0/0:9,0:9:12:0,12,180	0/0:5,0:5:15:0,15,144	0/0:2,0:2:6:0,6,90	0/0:3,0:3:9:0,9,94	0/0:5,0:5:15:0,15,148	0/0:5,0:5:15:0,15,128	0/0:1,0:1:3:0,3,16	0/0:2,0:2:6:0,6,49	0/0:1,0:1:3:0,3,45	0/0:6,0:6:18:0,18,188	0/0:6,0:6:18:0,18,188	0/0:3,0:3:9:0,9,134	./.	0/0:1,0:1:3:0,3,45	0/0:1,0:1:3:0,3,25	0/0:5,0:5:15:0,15,144	0/0:6,0:6:18:0,18,188	0/0:6,0:6:18:0,18,197	0/0:3,0:3:9:0,9,106	0/0:7,0:7:15:0,15,225	0/1:2,2:4:37:37,0,37
CL5743.Contig1_All	201	.	C	T	93.24	PASS	AC=2;AF=0.033;AN=60;BaseQRankSum=0.00;DP=124;ExcessHet=0.0742;FS=0.000;InbreedingCoeff=-0.0841;MLEAC=2;MLEAF=0.033;MQ=60.00;MQRankSum=0.00;QD=31.08;ReadPosRankSum=0.967;SOR=0.693	GT:AD:DP:GQ:PGT:PID:PL:PS	0/0:1,0:1:3:.:.:0,3,12	0/0:8,0:8:24:.:.:0,24,305	0/0:1,0:1:3:.:.:0,3,41	./.	0/0:4,0:4:12:.:.:0,12,149	0/0:5,0:5:15:.:.:0,15,138	./.	0/0:1,0:1:3:.:.:0,3,45	0/0:4,0:4:12:.:.:0,12,99	0/0:2,0:2:6:.:.:0,6,90	0/0:6,0:6:18:.:.:0,18,188	0/1:3,1:5:33:.:.:33,0,123	0/0:4,0:4:12:.:.:0,12,139	./.:6,0:6:0:.:.:0,0,139	0/0:5,0:5:15:.:.:0,15,144	0/0:2,0:2:6:.:.:0,6,90	0/0:3,0:3:9:.:.:0,9,94	0/0:5,0:5:15:.:.:0,15,148	0/0:5,0:5:15:.:.:0,15,128	0/0:1,0:1:3:.:.:0,3,16	0/1:1,2:3:19:.:.:81,0,19	0/0:1,0:1:3:.:.:0,3,45	0/0:6,0:6:18:.:.:0,18,188	0/0:7,0:7:21:.:.:0,21,193	0/0:3,0:3:9:.:.:0,9,134	./.	0/0:1,0:1:3:.:.:0,3,45	0/0:1,0:1:3:.:.:0,3,25	0/0:5,0:5:15:.:.:0,15,144	0|0:8,0:8:24:0|1:195_T_TA:0,24,360:195	0/0:6,0:6:18:.:.:0,18,197	0/0:3,0:3:9:.:.:0,9,106	0/0:7,0:7:15:.:.:0,15,225	0/0:5,0:5:15:.:.:0,15,144
CL5743.Contig1_All	203	.	G	A	55.42	PASS	AC=3;AF=0.050;AN=60;BaseQRankSum=-7.120e-01;DP=126;ExcessHet=0.0000;FS=0.000;InbreedingCoeff=0.1371;MLEAC=3;MLEAF=0.050;MQ=60.00;MQRankSum=0.00;QD=7.92;ReadPosRankSum=-1.068e+00;SOR=0.880	GT:AD:DP:GQ:PL	0/0:1,0:1:3:0,3,12	0/0:8,0:8:24:0,24,305	0/0:1,0:1:3:0,3,41	./.	0/0:4,0:4:12:0,12,149	0/0:5,0:5:15:0,15,138	./.	0/0:1,0:1:3:0,3,45	0/0:4,0:4:12:0,12,99	0/0:3,0:3:9:0,9,94	0/0:6,0:6:18:0,18,188	0/0:5,0:5:15:0,15,115	0/0:4,0:4:12:0,12,139	./.:6,0:6:0:0,0,139	0/0:5,0:5:15:0,15,144	0/0:2,0:2:6:0,6,90	0/0:3,0:3:9:0,9,94	0/0:5,0:5:15:0,15,148	0/0:5,0:5:15:0,15,128	0/0:1,0:1:3:0,3,16	0/0:5,0:5:15:0,15,184	0/0:1,0:1:3:0,3,45	0/0:6,0:6:18:0,18,188	0/1:5,2:7:34:34,0,169	0/0:3,0:3:9:0,9,134	./.	1/1:0,1:1:3:45,3,0	0/0:1,0:1:3:0,3,25	0/0:5,0:5:15:0,15,144	0/0:8,0:8:24:0,24,230	0/0:6,0:6:18:0,18,197	0/0:3,0:3:9:0,9,106	0/0:6,0:6:18:0,18,188	0/0:5,0:5:15:0,15,144
CL5743.Contig1_All	206	.	T	G	184.35	PASS	AC=2;AF=0.033;AN=60;BaseQRankSum=-1.036e+00;DP=124;ExcessHet=0.0742;FS=0.000;InbreedingCoeff=-0.0404;MLEAC=3;MLEAF=0.050;MQ=60.00;MQRankSum=0.00;QD=14.18;ReadPosRankSum=1.04;SOR=0.693	GT:AD:DP:GQ:PGT:PID:PL:PS	0/0:1,0:1:3:.:.:0,3,12	0/0:8,0:8:21:.:.:0,21,315	0/0:1,0:1:3:.:.:0,3,41	./.	0/0:4,0:4:12:.:.:0,12,130	0/0:4,0:4:12:.:.:0,12,91	./.	0/0:1,0:1:3:.:.:0,3,45	0/0:4,0:4:12:.:.:0,12,99	./.:3,0:3:0:.:.:0,0,5	0/0:6,0:6:18:.:.:0,18,188	0/0:5,0:5:15:.:.:0,15,115	0/0:4,0:4:12:.:.:0,12,139	0/0:5,0:5:12:.:.:0,12,180	0|0:4,0:5:12:0|1:205_AT_A:0,12,180:205	0/0:2,0:2:6:.:.:0,6,90	0/0:3,0:3:9:.:.:0,9,94	0/1:3,2:5:36:.:.:36,0,101	0/0:5,0:5:15:.:.:0,15,128	0/0:1,0:1:3:.:.:0,3,16	0/0:5,0:5:15:.:.:0,15,184	0/0:1,0:1:3:.:.:0,3,45	0/0:6,0:6:18:.:.:0,18,188	0/0:7,0:7:21:.:.:0,21,193	0/0:3,0:3:9:.:.:0,9,134	./.	0/0:1,0:1:3:.:.:0,3,45	0/0:1,0:1:3:.:.:0,3,25	0/0:5,0:5:15:.:.:0,15,144	0/1:1,7:8:21:.:.:169,0,21	0/0:6,0:6:18:.:.:0,18,197	0/0:3,0:3:9:.:.:0,9,106	0/0:6,0:6:18:.:.:0,18,188	0/0:5,0:5:15:.:.:0,15,144
CL5743.Contig1_All	215	.	C	T	92.27	PASS	AC=3;AF=0.050;AN=60;BaseQRankSum=0.00;DP=121;ExcessHet=0.2266;FS=0.000;InbreedingCoeff=-0.0151;MLEAC=4;MLEAF=0.067;MQ=60.00;MQRankSum=0.00;QD=6.59;ReadPosRankSum=0.842;SOR=0.730	GT:AD:DP:GQ:PL	0/0:1,0:1:3:0,3,12	0/1:4,2:6:63:63,0,128	./.:1,0:1:0:0,0,0	./.	0/0:5,0:5:15:0,15,153	0/0:4,0:4:12:0,12,91	./.	0/0:1,0:1:3:0,3,45	0/0:4,0:4:12:0,12,99	0/0:3,0:3:9:0,9,94	0/0:5,0:5:15:0,15,144	0/1:4,1:5:30:30,0,145	0/0:4,0:4:12:0,12,139	0/0:4,0:4:9:0,9,135	0/0:5,0:5:15:0,15,144	0/0:2,0:2:6:0,6,90	0/0:3,0:3:9:0,9,94	0/0:5,0:5:15:0,15,155	0/0:5,0:5:12:0,12,180	0/0:1,0:1:3:0,3,16	0/0:5,0:5:15:0,15,155	0/0:1,0:1:3:0,3,45	0/0:6,0:6:18:0,18,188	0/1:6,2:8:25:25,0,246	0/0:3,0:3:9:0,9,134	./.	0/0:1,0:1:3:0,3,45	0/0:1,0:1:3:0,3,25	0/0:5,0:5:15:0,15,144	0/0:8,0:8:18:0,18,270	0/0:6,0:6:18:0,18,197	0/0:3,0:3:9:0,9,106	0/0:6,0:6:18:0,18,188	0/0:4,0:4:12:0,12,139
CL5743.Contig1_All	217	.	T	C	42.23	PASS	AC=1;AF=0.017;AN=58;BaseQRankSum=-5.240e-01;DP=121;ExcessHet=0.0000;FS=0.000;InbreedingCoeff=-0.0987;MLEAC=1;MLEAF=0.017;MQ=60.00;MQRankSum=0.00;QD=8.45;ReadPosRankSum=-1.645e+00;SOR=0.368	GT:AD:DP:GQ:PGT:PID:PL:PS	0/0:2,0:2:6:.:.:0,6,49	0/0:5,0:5:9:.:.:0,9,135	0/0:1,0:1:3:.:.:0,3,41	./.	0/0:5,0:5:15:.:.:0,15,153	0/0:4,0:4:12:.:.:0,12,91	./.	0/0:1,0:1:3:.:.:0,3,45	0/0:4,0:4:12:.:.:0,12,99	0/0:3,0:3:9:.:.:0,9,94	0/0:5,0:5:15:.:.:0,15,144	0/0:5,0:5:15:.:.:0,15,124	0/0:4,0:4:12:.:.:0,12,139	./.:4,0:4:0:.:.:0,0,90	0/0:5,0:5:15:.:.:0,15,144	0/0:2,0:2:6:.:.:0,6,90	0/0:3,0:3:9:.:.:0,9,94	0/0:5,0:5:15:.:.:0,15,155	0|1:3,2:5:55:0|1:217_T_C:55,0,120:217	0/0:1,0:1:3:.:.:0,3,16	0/0:5,0:5:15:.:.:0,15,155	0/0:1,0:1:3:.:.:0,3,45	0/0:6,0:6:1:.:.:0,1,127	0/0:8,0:8:24:.:.:0,24,198	0/0:3,0:3:9:.:.:0,9,134	./.	0/0:1,0:1:3:.:.:0,3,45	0/0:1,0:1:3:.:.:0,3,25	0/0:5,0:5:15:.:.:0,15,144	0/0:8,0:8:18:.:.:0,18,270	./.:6,0:6:0:.:.:0,0,155	0/0:3,0:3:9:.:.:0,9,106	0/0:6,0:6:18:.:.:0,18,188	0/0:4,0:4:12:.:.:0,12,139
CL5743.Contig1_All	221	.	C	T,*	64.15	PASS	AC=1,1;AF=0.016,0.016;AN=62;BaseQRankSum=-1.383e+00;DP=123;ExcessHet=0.0718;FS=2.808;InbreedingCoeff=-0.0839;MLEAC=1,1;MLEAF=0.016,0.016;MQ=60.00;MQRankSum=0.00;QD=7.13;ReadPosRankSum=0.967;SOR=0.148	GT:AD:DP:GQ:PGT:PID:PL:PS	0/0:2,0,0:2:6:.:.:0,6,49,6,49,49	0/0:5,0,0:5:12:.:.:0,12,180,12,180,180	0/0:2,0,0:2:6:.:.:0,6,49,6,49,49	./.	0/0:6,0,0:6:18:.:.:0,18,198,18,198,198	0/0:4,0,0:4:12:.:.:0,12,91,12,91,91	./.	0/0:2,0,0:2:6:.:.:0,6,49,6,49,49	0/0:4,0,0:4:12:.:.:0,12,99,12,99,99	0/0:3,0,0:3:9:.:.:0,9,94,9,94,94	0/0:5,0,0:5:15:.:.:0,15,144,15,144,144	0/0:4,0,0:4:12:.:.:0,12,99,12,99,99	0/1:2,2,0:4:78:.:.:78,0,78,84,84,168	0/0:4,0,0:4:12:.:.:0,12,163,12,163,163	0/0:5,0,0:5:15:.:.:0,15,144,15,144,144	0/0:2,0,0:2:6:.:.:0,6,90,6,90,90	0/0:3,0,0:3:9:.:.:0,9,94,9,94,94	0/0:5,0,0:5:15:.:.:0,15,155,15,155,155	0|2:3,0,2:5:55:0|1:217_T_C:55,64,190,0,126,120:217	0/0:1,0,0:1:3:.:.:0,3,16,3,16,16	0/0:5,0,0:5:15:.:.:0,15,155,15,155,155	0/0:1,0,0:1:3:.:.:0,3,45,3,45,45	0/0:6,0,0:6:18:.:.:0,18,188,18,188,188	0/0:8,0,0:8:24:.:.:0,24,198,24,198,198	0/0:3,0,0:3:9:.:.:0,9,134,9,134,134	./.	0/0:1,0,0:1:3:.:.:0,3,45,3,45,45	0/0:1,0,0:1:3:.:.:0,3,25,3,25,25	0/0:5,0,0:5:15:.:.:0,15,144,15,144,144	0/0:8,0,0:8:18:.:.:0,18,270,18,270,270	0/0:6,0,0:6:18:.:.:0,18,213,18,213,213	0/0:3,0,0:3:9:.:.:0,9,106,9,106,106	0/0:6,0,0:6:18:.:.:0,18,188,18,188,188	0/0:4,0,0:4:12:.:.:0,12,139,12,139,139
CL5743.Contig1_All	223	.	C	T,*	92.78	PASS	AC=2,1;AF=0.032,0.016;AN=62;DP=123;ExcessHet=0.0000;FS=0.000;InbreedingCoeff=0.2540;MLEAC=1,1;MLEAF=0.016,0.016;MQ=60.00;QD=11.60;SOR=0.799	GT:AD:DP:GQ:PGT:PID:PL:PS	0/0:2,0,0:2:6:.:.:0,6,49,6,49,49	0/0:4,0,0:4:9:.:.:0,9,135,9,135,135	0/0:2,0,0:2:6:.:.:0,6,49,6,49,49	./.	0/0:6,0,0:6:18:.:.:0,18,198,18,198,198	0/0:4,0,0:4:12:.:.:0,12,91,12,91,91	./.	0/0:2,0,0:2:6:.:.:0,6,49,6,49,49	0/0:4,0,0:4:12:.:.:0,12,99,12,99,99	1/1:0,3,0:3:9:.:.:115,9,0,115,9,115	0/0:5,0,0:5:15:.:.:0,15,144,15,144,144	0/0:4,0,0:4:12:.:.:0,12,99,12,99,99	0/0:4,0,0:4:12:.:.:0,12,139,12,139,139	0/0:4,0,0:4:12:.:.:0,12,163,12,163,163	0/0:5,0,0:5:15:.:.:0,15,144,15,144,144	0/0:2,0,0:2:6:.:.:0,6,90,6,90,90	0/0:3,0,0:3:9:.:.:0,9,94,9,94,94	0/0:5,0,0:5:15:.:.:0,15,155,15,155,155	0|2:3,0,2:5:55:0|1:217_T_C:55,64,190,0,126,120:217	0/0:1,0,0:1:3:.:.:0,3,16,3,16,16	0/0:5,0,0:5:15:.:.:0,15,155,15,155,155	0/0:1,0,0:1:3:.:.:0,3,45,3,45,45	0/0:6,0,0:6:18:.:.:0,18,188,18,188,188	0/0:8,0,0:8:24:.:.:0,24,198,24,198,198	0/0:3,0,0:3:9:.:.:0,9,134,9,134,134	./.	0/0:1,0,0:1:3:.:.:0,3,45,3,45,45	0/0:1,0,0:1:3:.:.:0,3,25,3,25,25	0/0:5,0,0:5:15:.:.:0,15,144,15,144,144	0/0:8,0,0:8:18:.:.:0,18,270,18,270,270	0/0:6,0,0:6:18:.:.:0,18,213,18,213,213	0/0:3,0,0:3:9:.:.:0,9,106,9,106,106	0/0:7,0,0:7:21:.:.:0,21,233,21,233,233	0/0:4,0,0:4:12:.:.:0,12,139,12,139,139
CL5743.Contig1_All	226	.	A	G,*	184.36	PASS	AC=2,1;AF=0.033,0.017;AN=60;BaseQRankSum=-1.036e+00;DP=125;ExcessHet=0.2266;FS=0.000;InbreedingCoeff=-0.1084;MLEAC=3,1;MLEAF=0.050,0.017;MQ=60.00;MQRankSum=0.00;QD=10.24;ReadPosRankSum=1.65;SOR=0.627	GT:AD:DP:GQ:PGT:PID:PL:PS	0/0:1,0,0:1:3:.:.:0,3,12,3,12,12	0/0:4,0,0:4:9:.:.:0,9,135,9,135,135	0/0:2,0,0:2:3:.:.:0,3,45,3,45,45	./.	0/0:6,0,0:6:18:.:.:0,18,198,18,198,198	0/0:4,0,0:4:12:.:.:0,12,91,12,91,91	./.	0/0:2,0,0:2:6:.:.:0,6,49,6,49,49	0/0:4,0,0:4:12:.:.:0,12,99,12,99,99	0/0:3,0,0:3:9:.:.:0,9,94,9,94,94	0/0:5,0,0:5:12:.:.:0,12,180,12,180,180	0/0:4,0,0:4:12:.:.:0,12,99,12,99,99	0/0:3,0,0:3:9:.:.:0,9,94,9,94,94	0/0:4,0,0:4:12:.:.:0,12,163,12,163,163	0/0:5,0,0:5:15:.:.:0,15,144,15,144,144	0/0:2,0,0:2:6:.:.:0,6,90,6,90,90	0/0:3,0,0:3:9:.:.:0,9,94,9,94,94	0/1:3,2,0:5:36:.:.:36,0,101,45,105,150	0|2:3,0,2:5:55:0|1:217_T_C:55,64,190,0,126,120:217	0/0:1,0,0:1:3:.:.:0,3,16,3,16,16	0/0:5,0,0:5:15:.:.:0,15,155,15,155,155	0/0:1,0,0:1:3:.:.:0,3,45,3,45,45	0/0:6,0,0:6:18:.:.:0,18,188,18,188,188	0/0:9,0,0:9:27:.:.:0,27,214,27,214,214	0/0:4,0,0:4:12:.:.:0,12,139,12,139,139	./.	0/0:1,0,0:1:3:.:.:0,3,45,3,45,45	0/0:1,0,0:1:3:.:.:0,3,25,3,25,25	0/0:5,0,0:5:15:.:.:0,15,144,15,144,144	0/1:1,7,0:8:21:.:.:169,0,21,172,42,214	./.:6,0,0:6:0:.:.:0,0,123,0,123,123	0/0:3,0,0:3:9:.:.:0,9,106,9,106,106	0/0:8,0,0:8:24:.:.:0,24,278,24,278,278	0/0:4,0,0:4:12:.:.:0,12,139,12,139,139
CL5743.Contig1_All	230	.	C	A,*	58.69	PASS	AC=1,1;AF=0.017,0.017;AN=58;BaseQRankSum=-4.310e-01;DP=117;ExcessHet=0.0769;FS=0.000;InbreedingCoeff=0.0968;MLEAC=1,1;MLEAF=0.017,0.017;MQ=60.00;MQRankSum=0.00;QD=7.34;ReadPosRankSum=0.00;SOR=1.112	GT:AD:DP:GQ:PGT:PID:PL:PS	0/0:1,0,0:1:3:.:.:0,3,12,3,12,12	0/1:2,2,0:4:58:.:.:58,0,68,64,74,137	./.:2,0,0:2:0:.:.:0,0,0,0,0,0	./.	0|0:5,0,0:6:15:0|1:227_A_G:0,15,225,15,225,225:227	0/0:4,0,0:4:12:.:.:0,12,91,12,91,91	./.	0/0:2,0,0:2:6:.:.:0,6,49,6,49,49	0/2:2,0,2:4:78:.:.:78,84,168,0,84,78	0/0:3,0,0:3:9:.:.:0,9,94,9,94,94	0/0:5,0,0:5:15:.:.:0,15,144,15,144,144	0/0:4,0,0:4:12:.:.:0,12,99,12,99,99	0/0:3,0,0:3:9:.:.:0,9,94,9,94,94	0/0:4,0,0:4:12:.:.:0,12,163,12,163,163	0/0:5,0,0:5:12:.:.:0,12,180,12,180,180	./.:2,0,0:2:0:.:.:0,0,0,0,0,0	0/0:3,0,0:3:9:.:.:0,9,94,9,94,94	0/0:4,0,0:4:12:.:.:0,12,123,12,123,123	0/0:4,0,0:4:12:.:.:0,12,123,12,123,123	0/0:1,0,0:1:3:.:.:0,3,16,3,16,16	0/0:5,0,0:5:15:.:.:0,15,155,15,155,155	0/0:1,0,0:1:3:.:.:0,3,45,3,45,45	0/0:6,0,0:6:18:.:.:0,18,188,18,188,188	0/0:9,0,0:9:27:.:.:0,27,214,27,214,214	0/0:4,0,0:4:12:.:.:0,12,139,12,139,139	./.	0/0:1,0,0:1:3:.:.:0,3,45,3,45,45	0/0:1,0,0:1:3:.:.:0,3,25,3,25,25	0/0:5,0,0:5:15:.:.:0,15,144,15,144,144	0/0:5,0,0:5:15:.:.:0,15,144,15,144,144	0/0:5,0,0:5:15:.:.:0,15,155,15,155,155	0/0:2,0,0:2:6:.:.:0,6,90,6,90,90	0/0:7,0,0:7:18:.:.:0,18,270,18,270,270	0/0:4,0,0:4:12:.:.:0,12,139,12,139,139
CL5743.Contig1_All	239	.	C	T	176.1	PASS	AC=4;AF=0.069;AN=58;BaseQRankSum=-2.530e-01;DP=114;ExcessHet=0.4784;FS=0.000;InbreedingCoeff=-0.1425;MLEAC=5;MLEAF=0.086;MQ=60.00;MQRankSum=0.00;QD=14.68;ReadPosRankSum=0.674;SOR=0.465	GT:AD:DP:GQ:PGT:PID:PL:PS	0/0:1,0:1:3:.:.:0,3,12	0|0:3,0:3:10:0|1:239_C_T:0,10,137:239	0/0:1,0:1:3:.:.:0,3,44	./.	0/0:7,0:7:21:.:.:0,21,203	0/1:2,2:4:37:.:.:37,0,37	./.	0/0:2,0:2:6:.:.:0,6,49	0|1:3,2:5:75:0|1:239_C_T:75,0,120:239	0/0:3,0:3:9:.:.:0,9,94	0/0:7,0:7:21:.:.:0,21,193	0/0:4,0:4:12:.:.:0,12,99	0/1:1,2:3:36:.:.:81,0,36	0/0:5,0:5:12:.:.:0,12,180	0/1:4,1:5:10:.:.:10,0,145	0/0:1,0:1:3:.:.:0,3,45	0/0:3,0:3:9:.:.:0,9,94	0/0:4,0:4:12:.:.:0,12,123	0/0:3,0:3:9:.:.:0,9,94	0/0:1,0:1:3:.:.:0,3,16	0/0:4,0:4:12:.:.:0,12,139	0/0:1,0:1:3:.:.:0,3,45	0/0:4,0:4:12:.:.:0,12,111	0/0:8,1:9:2:.:.:0,2,315	./.:4,0:4:0:.:.:0,0,49	./.	./.	0/0:1,0:1:3:.:.:0,3,25	0/0:6,0:6:18:.:.:0,18,172	0/0:5,0:5:15:.:.:0,15,144	0/0:5,0:5:15:.:.:0,15,155	0/0:2,0:2:6:.:.:0,6,90	0/0:6,0:6:18:.:.:0,18,229	0/0:4,0:4:9:.:.:0,9,135
CL5743.Contig1_All	240	.	G	A,C	139.41	PASS	AC=3,3;AF=0.052,0.052;AN=58;BaseQRankSum=0.00;DP=110;ExcessHet=0.0004;FS=0.000;InbreedingCoeff=0.3091;MLEAC=3,3;MLEAF=0.052,0.052;MQ=60.00;MQRankSum=0.00;QD=30.99;ReadPosRankSum=0.967;SOR=1.022	GT:AD:DP:GQ:PGT:PID:PL:PS	0/0:1,0,0:1:3:.:.:0,3,12,3,12,12	0/0:4,0,0:4:9:.:.:0,9,135,9,135,135	0/0:1,0,0:1:3:.:.:0,3,44,3,44,44	./.	0/0:7,0,0:7:21:.:.:0,21,203,21,203,203	0/0:3,0,0:3:9:.:.:0,9,116,9,116,116	./.	0/0:2,0,0:2:6:.:.:0,6,49,6,49,49	0/0:5,0,0:5:15:.:.:0,15,144,15,144,144	0/0:3,0,0:3:9:.:.:0,9,94,9,94,94	0/0:7,0,0:7:21:.:.:0,21,193,21,193,193	0/0:3,0,0:3:9:.:.:0,9,74,9,74,74	0/0:3,0,0:3:9:.:.:0,9,94,9,94,94	./.:5,0,0:5:0:.:.:0,0,134,0,134,134	0|2:3,0,1:4:33:0|1:240_G_C:33,42,168,0,126,123:240	0/0:1,0,0:1:3:.:.:0,3,45,3,45,45	0/0:2,0,0:2:6:.:.:0,6,49,6,49,49	0/0:4,0,0:4:12:.:.:0,12,123,12,123,123	0/0:3,0,0:3:9:.:.:0,9,94,9,94,94	0/0:1,0,0:1:3:.:.:0,3,16,3,16,16	0/0:4,0,0:4:12:.:.:0,12,139,12,139,139	0/0:1,0,0:1:3:.:.:0,3,45,3,45,45	0/0:4,0,0:4:12:.:.:0,12,111,12,111,111	0/0:8,0,0:8:24:.:.:0,24,190,24,190,190	1/1:0,1,0:1:3:.:.:25,3,0,25,3,25	./.	./.	2|2:0,0,1:1:3:1|1:240_G_C:45,45,45,3,3,0:240	0/0:6,0,0:6:18:.:.:0,18,172,18,172,172	0/0:5,0,0:5:15:.:.:0,15,144,15,144,144	0/0:5,0,0:5:15:.:.:0,15,155,15,155,155	0|1:1,2,0:3:36:0|1:240_G_A:81,0,36,84,42,126:240	0/0:7,0,0:7:21:.:.:0,21,233,21,233,233	0/0:4,0,0:4:9:.:.:0,9,135,9,135,135
CL5743.Contig1_All	245	.	T	G	61.9	PASS	AC=1;AF=0.017;AN=60;BaseQRankSum=-5.240e-01;DP=108;ExcessHet=0.0000;FS=0.000;InbreedingCoeff=-0.0699;MLEAC=1;MLEAF=0.017;MQ=60.00;MQRankSum=0.00;QD=12.38;ReadPosRankSum=1.65;SOR=0.446	GT:AD:DP:GQ:PGT:PID:PL:PS	0/0:1,0:1:3:.:.:0,3,12	0|0:3,0:3:10:0|1:239_C_T:0,10,137:239	0/0:1,0:1:3:.:.:0,3,44	./.	0/0:8,0:8:21:.:.:0,21,315	0/0:3,0:3:9:.:.:0,9,116	./.	0/0:2,0:2:6:.:.:0,6,49	0|1:3,2:5:75:0|1:239_C_T:75,0,120:239	0/0:3,0:3:9:.:.:0,9,94	0/0:7,0:7:21:.:.:0,21,193	0/0:3,0:3:9:.:.:0,9,74	0/0:3,0:3:9:.:.:0,9,94	0/0:4,0:4:12:.:.:0,12,151	0/0:4,0:4:9:.:.:0,9,135	0/0:1,0:1:3:.:.:0,3,45	0/0:2,0:2:6:.:.:0,6,49	0/0:4,0:4:12:.:.:0,12,123	0/0:3,0:3:9:.:.:0,9,94	0/0:1,0:1:3:.:.:0,3,16	0/0:4,0:4:12:.:.:0,12,139	0/0:1,0:1:3:.:.:0,3,45	0/0:4,0:4:12:.:.:0,12,111	0/0:8,0:8:24:.:.:0,24,190	0/0:1,0:1:3:.:.:0,3,25	./.	./.	0/0:1,0:1:3:.:.:0,3,45	0/0:6,0:6:18:.:.:0,18,270	0/0:5,0:5:12:.:.:0,12,180	0/0:5,0:5:15:.:.:0,15,155	0/0:3,0:3:9:.:.:0,9,134	0/0:7,0:7:21:.:.:0,21,197	0/0:4,0:4:9:.:.:0,9,135
CL5743.Contig1_All	246	.	C	T	68.03	PASS	AC=1;AF=0.017;AN=58;BaseQRankSum=0.00;DP=110;ExcessHet=0.0000;FS=0.000;InbreedingCoeff=0.0452;MLEAC=1;MLEAF=0.017;MQ=60.00;MQRankSum=0.00;QD=22.68;ReadPosRankSum=0.967;SOR=0.223	GT:AD:DP:GQ:PGT:PID:PL:PS	0/0:1,0:1:3:.:.:0,3,12	0/0:4,0:4:9:.:.:0,9,135	0/0:1,0:1:3:.:.:0,3,44	./.	0/0:8,0:8:21:.:.:0,21,315	0/0:3,0:3:9:.:.:0,9,116	./.	0/0:2,0:2:6:.:.:0,6,49	0/0:5,0:5:15:.:.:0,15,144	0/0:3,0:3:9:.:.:0,9,94	0/0:7,0:7:21:.:.:0,21,193	0/0:3,0:3:9:.:.:0,9,74	0/0:4,0:4:12:.:.:0,12,139	0/0:4,0:4:12:.:.:0,12,151	0/0:4,0:4:9:.:.:0,9,135	0/0:1,0:1:3:.:.:0,3,45	0/0:2,0:2:6:.:.:0,6,49	0/0:4,0:4:12:.:.:0,12,123	0/0:3,0:3:9:.:.:0,9,94	0/0:1,0:1:3:.:.:0,3,16	0/0:4,0:4:12:.:.:0,12,139	./.:2,0:2:0:.:.:0,0,0	0/0:4,0:4:12:.:.:0,12,111	0/0:8,0:8:24:.:.:0,24,190	0/0:1,0:1:3:.:.:0,3,25	./.	./.	0/0:1,0:1:3:.:.:0,3,45	0/0:6,0:6:18:.:.:0,18,188	0/0:5,0:5:12:.:.:0,12,180	0/0:5,0:5:15:.:.:0,15,155	0|1:1,2:3:36:0|1:240_G_A:81,0,36:240	0/0:7,0:7:21:.:.:0,21,197	0/0:4,0:4:9:.:.:0,9,135
CL5743.Contig1_All	247	.	C	T	87.2	PASS	AC=4;AF=0.071;AN=56;BaseQRankSum=0.00;DP=110;ExcessHet=0.0045;FS=3.680;InbreedingCoeff=0.2086;MLEAC=4;MLEAF=0.071;MQ=60.00;MQRankSum=0.00;QD=10.90;ReadPosRankSum=0.00;SOR=1.034	GT:AD:DP:GQ:PGT:PID:PL:PS	0/0:1,0:1:3:.:.:0,3,12	0|1:2,1:3:36:0|1:247_C_T:36,0,81:247	./.:1,0:1:0:.:.:0,0,0	./.	0/0:8,0:8:21:.:.:0,21,315	0/0:3,0:3:9:.:.:0,9,116	./.	0/0:2,0:2:6:.:.:0,6,49	0/0:5,0:5:15:.:.:0,15,144	0/0:3,0:3:9:.:.:0,9,94	0/0:7,0:7:21:.:.:0,21,193	0/0:3,0:3:9:.:.:0,9,74	0/0:4,0:4:12:.:.:0,12,139	0/0:4,0:4:12:.:.:0,12,151	0|1:3,1:4:33:0|1:240_G_C:33,0,123:240	0/0:1,0:1:3:.:.:0,3,45	0/0:2,0:2:6:.:.:0,6,49	0/0:4,0:4:12:.:.:0,12,123	0/0:3,0:3:9:.:.:0,9,94	0/0:1,0:1:3:.:.:0,3,16	0/0:4,0:4:12:.:.:0,12,139	./.:2,0:2:0:.:.:0,0,0	0/0:4,0:4:12:.:.:0,12,111	0/0:8,0:8:24:.:.:0,24,190	0/0:1,0:1:3:.:.:0,3,25	./.	./.	1|1:0,1:1:3:1|1:240_G_C:45,3,0:240	0/0:6,0:6:18:.:.:0,18,188	0/0:5,0:5:12:.:.:0,12,180	0/0:5,0:5:15:.:.:0,15,155	0/0:3,0:3:9:.:.:0,9,134	0/0:7,0:7:21:.:.:0,21,197	0/0:4,0:4:9:.:.:0,9,135
CL5743.Contig1_All	249	.	A	G	81.48	PASS	AC=1;AF=0.019;AN=54;BaseQRankSum=0.887;DP=108;ExcessHet=0.0000;FS=0.000;InbreedingCoeff=0.0953;MLEAC=1;MLEAF=0.019;MQ=60.00;MQRankSum=0.00;QD=10.18;ReadPosRankSum=0.00;SOR=1.270	GT:AD:DP:GQ:PGT:PID:PL:PS	0/0:1,0:1:3:.:.:0,3,12	0|0:2,0:3:6:0|1:247_C_T:0,6,90:247	./.:1,0:1:0:.:.:0,0,0	./.	0/0:8,0:8:21:.:.:0,21,315	0/0:3,0:3:9:.:.:0,9,116	./.	0/0:2,0:2:6:.:.:0,6,49	0/0:5,0:5:15:.:.:0,15,144	0/0:3,0:3:9:.:.:0,9,94	0/0:7,0:7:18:.:.:0,18,270	0/0:3,0:3:9:.:.:0,9,74	./.:4,0:4:0:.:.:0,0,49	0/0:4,0:4:12:.:.:0,12,151	0/0:3,0:3:6:.:.:0,6,90	0/0:1,0:1:3:.:.:0,3,45	0/0:2,0:2:6:.:.:0,6,49	0/0:4,0:4:12:.:.:0,12,123	0/0:3,0:3:9:.:.:0,9,94	0/0:1,0:1:3:.:.:0,3,16	0/0:4,0:4:12:.:.:0,12,139	./.:2,0:2:0:.:.:0,0,0	0/0:4,0:4:12:.:.:0,12,111	0/1:5,3:8:70:.:.:70,0,201	0/0:1,0:1:3:.:.:0,3,25	./.	./.	0/0:1,0:1:3:.:.:0,3,45	0/0:6,0:6:18:.:.:0,18,188	0/0:5,0:5:12:.:.:0,12,180	0/0:5,0:5:15:.:.:0,15,155	0/0:3,0:3:9:.:.:0,9,134	0/0:7,0:7:21:.:.:0,21,197	0/0:4,0:4:9:.:.:0,9,135
CL5743.Contig1_All	251	.	A	G	53.13	PASS	AC=1;AF=0.017;AN=58;BaseQRankSum=-3.190e-01;DP=109;ExcessHet=0.0000;FS=0.000;InbreedingCoeff=0.0364;MLEAC=1;MLEAF=0.017;MQ=60.00;MQRankSum=0.00;QD=6.64;ReadPosRankSum=-6.190e-01;SOR=0.307	GT:AD:DP:GQ:PL	0/0:1,0:1:3:0,3,12	0/0:3,0:3:9:0,9,122	0/0:1,0:1:3:0,3,45	./.	0/1:6,2:8:66:66,0,205	0/0:3,0:3:9:0,9,116	./.	0/0:2,0:2:6:0,6,49	0/0:5,0:5:15:0,15,144	0/0:3,0:3:9:0,9,94	0/0:7,0:7:18:0,18,270	0/0:3,0:3:9:0,9,74	0/0:4,0:4:12:0,12,139	0/0:4,0:4:12:0,12,151	0/0:3,0:3:6:0,6,90	0/0:1,0:1:3:0,3,45	0/0:2,0:2:6:0,6,49	0/0:4,0:4:12:0,12,123	0/0:3,0:3:9:0,9,94	0/0:1,0:1:3:0,3,16	0/0:4,0:4:12:0,12,139	./.:3,0:3:0:0,0,0	0/0:4,0:4:12:0,12,111	0/0:8,0:8:24:0,24,190	0/0:1,0:1:3:0,3,25	./.	./.	0/0:1,0:1:3:0,3,45	0/0:6,0:6:18:0,18,188	0/0:5,0:5:12:0,12,180	0/0:5,0:5:15:0,15,155	0/0:3,0:3:9:0,9,134	0/0:7,0:7:21:0,21,197	0/0:4,0:4:9:0,9,135
CL5743.Contig1_All	252	.	C	T,A	282.67	PASS	AC=4,2;AF=0.074,0.037;AN=54;BaseQRankSum=-3.190e-01;DP=109;ExcessHet=0.0719;FS=0.000;InbreedingCoeff=0.1382;MLEAC=4,3;MLEAF=0.074,0.056;MQ=60.00;MQRankSum=0.00;QD=15.70;ReadPosRankSum=0.00;SOR=0.446	GT:AD:DP:GQ:PGT:PID:PL:PS	0/0:1,0,0:1:3:.:.:0,3,12,3,12,12	0|1:2,1,0:3:36:0|1:247_C_T:36,0,81,42,84,126:247	./.:1,0,0:1:0:.:.:0,0,0,0,0,0	./.	0/2:6,0,2:8:46:.:.:46,64,316,0,252,246	0/0:3,0,0:3:9:.:.:0,9,116,9,116,116	./.	0/0:2,0,0:2:6:.:.:0,6,49,6,49,49	./.:5,0,0:5:0:.:.:0,0,54,0,54,54	0/0:3,0,0:3:9:.:.:0,9,94,9,94,94	0|1:3,4,0:7:99:0|1:252_C_T:159,0,114,168,126,294:252	0/0:3,0,0:3:9:.:.:0,9,74,9,74,74	0/0:4,0,0:4:12:.:.:0,12,139,12,139,139	0/0:4,0,0:4:12:.:.:0,12,151,12,151,151	0/2:1,0,2:3:36:.:.:40,49,126,0,42,36	0/0:1,0,0:1:3:.:.:0,3,45,3,45,45	0/0:2,0,0:2:6:.:.:0,6,49,6,49,49	0/0:4,0,0:4:12:.:.:0,12,123,12,123,123	0/0:3,0,0:3:9:.:.:0,9,94,9,94,94	0/0:1,0,0:1:3:.:.:0,3,16,3,16,16	0/0:4,0,0:4:12:.:.:0,12,139,12,139,139	./.:3,0,0:3:0:.:.:0,0,0,0,0,0	0/0:4,0,0:4:12:.:.:0,12,111,12,111,111	0/0:8,0,0:8:24:.:.:0,24,190,24,190,190	0/0:1,0,0:1:3:.:.:0,3,25,3,25,25	./.	./.	1|1:0,1,0:1:3:1|1:240_G_C:45,3,0,45,3,45:240	0/0:6,0,0:6:18:.:.:0,18,188,18,188,188	0/0:5,0,0:5:12:.:.:0,12,180,12,180,180	0/0:5,0,0:5:15:.:.:0,15,155,15,155,155	0/0:3,0,0:3:9:.:.:0,9,134,9,134,134	0/0:7,0,0:7:21:.:.:0,21,197,21,197,197	0/0:4,0,0:4:9:.:.:0,9,135,9,135,135
CL5743.Contig1_All	253	.	A	C,G	244.98	PASS	AC=2,1;AF=0.037,0.019;AN=54;BaseQRankSum=-7.920e-01;DP=108;ExcessHet=0.2531;FS=2.276;InbreedingCoeff=0.0182;MLEAC=3,1;MLEAF=0.056,0.019;MQ=60.00;MQRankSum=0.00;QD=24.50;ReadPosRankSum=0.967;SOR=0.654	GT:AD:DP:GQ:PGT:PID:PL:PS	./.:1,0,0:1:0:.:.:0,0,0,0,0,0	0/0:3,0,0:3:9:.:.:0,9,112,9,112,112	0/0:1,0,0:1:3:.:.:0,3,45,3,45,45	./.	0/0:7,0,0:7:21:.:.:0,21,190,21,190,190	./.:3,0,0:3:0:.:.:0,0,39,0,39,39	./.	0/0:2,0,0:2:6:.:.:0,6,49,6,49,49	0/0:5,0,0:5:15:.:.:0,15,144,15,144,144	0|1:1,2,0:3:36:0|1:253_A_C:81,0,36,84,42,126:253	0|2:3,0,4:7:99:0|1:252_C_T:159,168,294,0,126,114:252	0/0:3,0,0:3:9:.:.:0,9,74,9,74,74	0/0:4,0,0:4:12:.:.:0,12,139,12,139,139	0/0:4,0,0:4:12:.:.:0,12,151,12,151,151	0/1:2,1,0:3:36:.:.:36,0,81,42,84,126	0/0:1,0,0:1:3:.:.:0,3,45,3,45,45	0/0:2,0,0:2:6:.:.:0,6,49,6,49,49	0/0:4,0,0:4:12:.:.:0,12,123,12,123,123	0/0:3,0,0:3:9:.:.:0,9,94,9,94,94	0/0:1,0,0:1:3:.:.:0,3,16,3,16,16	0/0:4,0,0:4:12:.:.:0,12,139,12,139,139	./.:3,0,0:3:0:.:.:0,0,0,0,0,0	0/0:4,0,0:4:12:.:.:0,12,111,12,111,111	0/0:8,0,0:8:24:.:.:0,24,190,24,190,190	0/0:1,0,0:1:3:.:.:0,3,25,3,25,25	./.	./.	0/0:1,0,0:1:3:.:.:0,3,45,3,45,45	0/0:6,0,0:6:18:.:.:0,18,188,18,188,188	0/0:5,0,0:5:12:.:.:0,12,180,12,180,180	0/0:5,0,0:5:15:.:.:0,15,155,15,155,155	0/0:3,0,0:3:9:.:.:0,9,134,9,134,134	0/0:7,0,0:7:21:.:.:0,21,197,21,197,197	0/0:4,0,0:4:9:.:.:0,9,135,9,135,135
CL5743.Contig1_All	254	.	G	A	68.45	PASS	AC=1;AF=0.018;AN=56;BaseQRankSum=-9.670e-01;DP=107;ExcessHet=0.0000;FS=0.000;InbreedingCoeff=0.0114;MLEAC=1;MLEAF=0.018;MQ=60.00;MQRankSum=0.00;QD=22.82;ReadPosRankSum=0.967;SOR=0.223	GT:AD:DP:GQ:PGT:PID:PL:PS	0/0:1,0:1:3:.:.:0,3,29	0/0:3,0:3:9:.:.:0,9,112	0/0:1,0:1:3:.:.:0,3,45	./.	0/0:7,0:7:21:.:.:0,21,190	0/0:3,0:3:9:.:.:0,9,116	./.	0/0:2,0:2:6:.:.:0,6,49	0/0:5,0:5:15:.:.:0,15,144	0|1:1,2:3:36:0|1:253_A_C:81,0,36:253	0/0:7,0:7:21:.:.:0,21,193	0/0:3,0:3:9:.:.:0,9,74	0/0:4,0:4:12:.:.:0,12,139	./.:4,0:4:0:.:.:0,0,90	0/0:2,0:2:6:.:.:0,6,69	0/0:1,0:1:3:.:.:0,3,45	0/0:2,0:2:6:.:.:0,6,49	0/0:4,0:4:12:.:.:0,12,123	0/0:3,0:3:9:.:.:0,9,94	0/0:1,0:1:3:.:.:0,3,16	0/0:4,0:4:12:.:.:0,12,139	./.:3,0:3:0:.:.:0,0,0	0/0:4,0:4:12:.:.:0,12,111	0/0:8,0:8:24:.:.:0,24,190	0/0:1,0:1:3:.:.:0,3,25	./.	./.	0/0:1,0:1:3:.:.:0,3,45	0/0:6,0:6:18:.:.:0,18,188	0/0:5,0:5:12:.:.:0,12,180	0/0:5,0:5:15:.:.:0,15,155	0/0:3,0:3:9:.:.:0,9,134	0/0:7,0:7:21:.:.:0,21,197	0/0:4,0:4:9:.:.:0,9,135
CL5743.Contig1_All	258	.	A	T	65.6	PASS	AC=1;AF=0.019;AN=54;BaseQRankSum=-1.383e+00;DP=106;ExcessHet=0.0000;FS=0.000;InbreedingCoeff=0.0228;MLEAC=1;MLEAF=0.019;MQ=60.00;MQRankSum=0.00;QD=16.40;ReadPosRankSum=0.431;SOR=0.693	GT:AD:DP:GQ:PL	0/0:1,0:1:3:0,3,29	0/0:3,0:3:9:0,9,112	0/0:1,0:1:3:0,3,45	./.	0/0:7,0:7:18:0,18,270	0/0:3,0:3:9:0,9,116	./.	0/0:2,0:2:6:0,6,49	0/0:5,0:5:15:0,15,144	0/0:3,0:3:9:0,9,94	0/0:7,0:7:18:0,18,270	0/0:3,0:3:9:0,9,74	0/1:2,2:4:77:78,0,77	./.:4,0:4:0:0,0,90	0/0:2,0:2:6:0,6,69	./.	0/0:2,0:2:6:0,6,49	0/0:4,0:4:12:0,12,123	0/0:3,0:3:9:0,9,94	0/0:1,0:1:3:0,3,16	0/0:4,0:4:12:0,12,139	./.:3,0:3:0:0,0,0	0/0:4,0:4:12:0,12,111	0/0:8,0:8:21:0,21,315	0/0:2,0:2:6:0,6,69	./.	./.	0/0:1,0:1:3:0,3,45	0/0:6,0:6:18:0,18,188	0/0:4,0:4:12:0,12,139	0/0:5,0:5:15:0,15,168	0/0:3,0:3:9:0,9,134	0/0:7,0:7:21:0,21,197	0/0:4,0:4:9:0,9,135
CL5743.Contig1_All	259	.	G	A	68.02	PASS	AC=1;AF=0.017;AN=58;BaseQRankSum=-9.670e-01;DP=107;ExcessHet=0.0000;FS=0.000;InbreedingCoeff=0.0304;MLEAC=1;MLEAF=0.017;MQ=60.00;MQRankSum=0.00;QD=22.67;ReadPosRankSum=0.967;SOR=0.223	GT:AD:DP:GQ:PGT:PID:PL:PS	0/0:1,0:1:3:.:.:0,3,29	0/0:3,0:3:9:.:.:0,9,112	0/0:1,0:1:3:.:.:0,3,45	./.	0/0:7,0:7:18:.:.:0,18,270	0/0:3,0:3:9:.:.:0,9,116	./.	0/0:2,0:2:6:.:.:0,6,49	0/0:5,0:5:15:.:.:0,15,144	0|1:1,2:3:36:0|1:253_A_C:81,0,36:253	0/0:7,0:7:18:.:.:0,18,270	0/0:3,0:3:9:.:.:0,9,74	0/0:4,0:4:12:.:.:0,12,139	0/0:4,0:4:9:.:.:0,9,135	0/0:2,0:2:6:.:.:0,6,69	./.	0/0:2,0:2:6:.:.:0,6,49	0/0:4,0:4:12:.:.:0,12,123	0/0:3,0:3:9:.:.:0,9,94	0/0:1,0:1:3:.:.:0,3,16	0/0:4,0:4:12:.:.:0,12,139	./.:3,0:3:0:.:.:0,0,0	0/0:4,0:4:12:.:.:0,12,111	0/0:9,0:9:24:.:.:0,24,360	0/0:2,0:2:6:.:.:0,6,69	./.	0/0:1,0:1:3:.:.:0,3,45	0/0:1,0:1:3:.:.:0,3,45	0/0:5,0:5:15:.:.:0,15,184	0/0:4,0:4:12:.:.:0,12,139	0/0:5,0:5:15:.:.:0,15,168	0/0:3,0:3:9:.:.:0,9,134	0/0:7,0:7:21:.:.:0,21,197	0/0:4,0:4:9:.:.:0,9,135
CL5743.Contig1_All	261	.	C	T	522.06	PASS	AC=12;AF=0.261;AN=46;BaseQRankSum=-6.740e-01;DP=107;ExcessHet=0.0641;FS=1.740;InbreedingCoeff=0.0761;MLEAC=14;MLEAF=0.304;MQ=60.00;MQRankSum=0.00;QD=35.53;ReadPosRankSum=0.00;SOR=0.818	GT:AD:DP:GQ:PGT:PID:PL:PS	./.:1,0:1:0:.:.:0,0,0	0|1:2,1:3:36:0|1:247_C_T:36,0,81:247	./.:1,0:1:0:.:.:0,0,0	./.	0/1:3,4:7:99:.:.:159,0,114	./.:3,0:3:0:.:.:0,0,39	./.	1|1:0,2:2:6:1|1:261_C_T:90,6,0:261	0/0:5,0:5:15:.:.:0,15,144	0/0:3,0:3:9:.:.:0,9,94	0/1:6,1:7:24:.:.:24,0,249	0/1:1,2:3:36:.:.:40,0,36	0/0:4,0:4:12:.:.:0,12,139	./.:4,0:4:0:.:.:0,0,58	0/1:1,1:2:39:.:.:39,0,39	./.	1/1:0,2:2:6:.:.:90,6,0	0/0:4,0:4:12:.:.:0,12,123	0/0:3,0:3:9:.:.:0,9,94	0/0:1,0:1:3:.:.:0,3,16	0/0:4,0:4:9:.:.:0,9,135	./.:3,0:3:0:.:.:0,0,45	./.:4,0:4:0:.:.:0,0,49	0/0:9,0:9:24:.:.:0,24,360	0/1:1,1:2:19:.:.:19,0,39	./.	0/0:1,0:1:3:.:.:0,3,45	1|1:0,1:1:3:1|1:240_G_C:45,3,0:240	0/0:5,0:5:15:.:.:0,15,184	0/0:4,0:4:12:.:.:0,12,139	./.:5,0:5:0:.:.:0,0,66	0/0:3,0:3:9:.:.:0,9,134	0/0:7,0:7:21:.:.:0,21,197	0/0:4,0:4:9:.:.:0,9,135
CL5743.Contig1_All	262	.	G	T	41.5	PASS	AC=2;AF=0.040;AN=50;BaseQRankSum=-3.190e-01;DP=111;ExcessHet=0.0895;FS=0.000;InbreedingCoeff=-0.1399;MLEAC=3;MLEAF=0.060;MQ=60.00;MQRankSum=0.00;QD=3.19;ReadPosRankSum=1.38;SOR=0.527	GT:AD:DP:GQ:PL	0/0:1,0:1:3:0,3,26	0/0:3,0:3:9:0,9,125	0/0:1,0:1:3:0,3,45	./.	0/0:7,0:7:21:0,21,315	./.:3,0:3:0:0,0,39	./.	0/0:2,0:2:6:0,6,49	0/0:5,0:5:15:0,15,144	0/0:3,0:3:9:0,9,94	0/0:6,0:6:18:0,18,188	0/0:3,0:3:9:0,9,74	0/0:4,0:4:12:0,12,139	./.:4,0:4:0:0,0,58	0/0:7,0:7:18:0,18,270	./.	0/0:2,0:2:6:0,6,49	0/0:4,0:4:12:0,12,123	0/0:3,0:3:9:0,9,94	0/0:1,0:1:3:0,3,16	./.:4,0:4:0:0,0,33	./.:3,0:3:0:0,0,45	0/0:4,0:4:12:0,12,139	0/1:7,2:9:22:22,0,268	0/0:2,0:2:6:0,6,69	./.	0/0:1,0:1:3:0,3,45	0/0:1,0:1:3:0,3,45	0/0:5,0:5:15:0,15,184	0/0:4,0:4:12:0,12,180	0/0:5,0:5:15:0,15,184	./.:3,0:3:0:0,0,45	0/0:7,0:7:21:0,21,197	0/1:2,2:4:37:37,0,78
CL5743.Contig1_All	265	.	A	C	224.74	PASS	AC=4;AF=0.074;AN=54;BaseQRankSum=0.524;DP=107;ExcessHet=0.0048;FS=0.000;InbreedingCoeff=0.1404;MLEAC=5;MLEAF=0.093;MQ=60.00;MQRankSum=0.00;QD=17.29;ReadPosRankSum=0.524;SOR=0.892	GT:AD:DP:GQ:PL	0/0:1,0:1:3:0,3,26	0/0:3,0:3:6:0,6,90	0/0:1,0:1:3:0,3,45	./.	0/0:6,0:6:18:0,18,132	0/0:3,0:3:9:0,9,116	./.	0/0:2,0:2:6:0,6,49	0/1:2,3:5:75:79,0,75	0/0:3,0:3:9:0,9,94	0/0:6,0:6:18:0,18,188	0/0:3,0:3:9:0,9,74	0/0:4,0:4:12:0,12,139	0/0:3,0:3:9:0,9,106	./.:5,0:5:0:0,0,94	./.	0/0:2,0:2:6:0,6,49	0/1:2,2:4:37:37,0,78	0/0:3,0:3:9:0,9,94	0/0:1,0:1:3:0,3,16	./.:5,0:5:0:0,0,94	./.:3,0:3:0:0,0,0	0/0:4,0:4:12:0,12,139	0/0:8,0:8:24:0,24,222	0/0:2,0:2:6:0,6,69	./.	0/0:1,0:1:3:0,3,45	0/0:1,0:1:3:0,3,45	0/0:5,0:5:15:0,15,184	1/1:0,4:4:12:139,12,0	0/0:5,0:5:15:0,15,184	0/0:3,0:3:9:0,9,134	0/0:7,0:7:21:0,21,197	0/0:4,0:4:12:0,12,123
CL5743.Contig1_All	268	.	T	C	71.7	PASS	AC=2;AF=0.036;AN=56;DP=107;ExcessHet=0.0000;FS=0.000;InbreedingCoeff=0.2565;MLEAC=1;MLEAF=0.018;MQ=60.00;QD=32.67;SOR=0.693	GT:AD:DP:GQ:PGT:PID:PL:PS	0/0:1,0:1:3:.:.:0,3,26	0/0:3,0:3:6:.:.:0,6,90	0/0:1,0:1:3:.:.:0,3,45	./.	0/0:6,0:6:18:.:.:0,18,132	0/0:3,0:3:9:.:.:0,9,116	./.	1|1:0,2:2:6:1|1:261_C_T:90,6,0:261	0/0:5,0:5:15:.:.:0,15,135	0/0:3,0:3:9:.:.:0,9,94	0/0:6,0:6:18:.:.:0,18,188	0/0:3,0:3:9:.:.:0,9,74	0/0:4,0:4:12:.:.:0,12,139	0/0:3,0:3:9:.:.:0,9,106	0/0:5,0:5:15:.:.:0,15,184	./.	0/0:2,0:2:6:.:.:0,6,49	0/0:4,0:4:12:.:.:0,12,139	0/0:3,0:3:9:.:.:0,9,94	0/0:1,0:1:3:.:.:0,3,16	0/0:5,0:5:12:.:.:0,12,180	./.:3,0:3:0:.:.:0,0,0	0/0:4,0:4:12:.:.:0,12,139	0/0:8,0:8:24:.:.:0,24,222	0/0:2,0:2:6:.:.:0,6,69	./.	0/0:1,0:1:3:.:.:0,3,45	0/0:1,0:1:3:.:.:0,3,45	0/0:5,0:5:15:.:.:0,15,184	0/0:4,0:4:12:.:.:0,12,111	./.:5,0:5:0:.:.:0,0,94	0/0:3,0:3:9:.:.:0,9,134	0/0:7,0:7:21:.:.:0,21,197	0/0:4,0:4:12:.:.:0,12,123
CL5743.Contig1_All	271	.	C	T	184.54	PASS	AC=4;AF=0.080;AN=50;BaseQRankSum=-1.068e+00;DP=111;ExcessHet=0.5608;FS=4.328;InbreedingCoeff=-0.0547;MLEAC=6;MLEAF=0.120;MQ=60.00;MQRankSum=0.00;QD=11.53;ReadPosRankSum=0.210;SOR=0.946	GT:AD:DP:GQ:PGT:PID:PL:PS	0/0:1,0:1:3:.:.:0,3,26	0/0:3,0:3:6:.:.:0,6,90	0/0:1,0:1:3:.:.:0,3,45	./.	0/1:5,1:6:27:.:.:27,0,207	./.:3,0:3:0:.:.:0,0,39	./.	0/0:2,0:2:6:.:.:0,6,49	0/0:5,0:5:15:.:.:0,15,135	0/0:3,0:3:9:.:.:0,9,94	0/0:7,0:7:21:.:.:0,21,193	0/0:3,0:3:6:.:.:0,6,90	0/1:2,2:4:78:.:.:78,0,78	./.:3,0:3:0:.:.:0,0,45	0/0:6,0:6:18:.:.:0,18,208	./.	0/0:3,0:3:9:.:.:0,9,94	0/0:4,0:4:12:.:.:0,12,139	0/0:3,0:3:9:.:.:0,9,94	0/0:1,0:1:3:.:.:0,3,16	0/0:5,0:5:12:.:.:0,12,180	./.:3,0:3:0:.:.:0,0,0	0/0:4,0:4:9:.:.:0,9,135	0/0:8,0:8:24:.:.:0,24,222	0/0:1,0:2:3:.:.:0,3,38	./.	0/0:2,0:2:6:.:.:0,6,49	./.:1,0:1:0:.:.:0,0,0	0/1:3,2:5:55:.:.:55,0,120	0|0:4,0:4:12:0|1:271_C_T:0,12,180:271	./.:5,0:5:0:.:.:0,0,94	0/0:3,0:3:9:.:.:0,9,134	0/1:5,2:7:28:.:.:28,0,163	0/0:4,0:4:12:.:.:0,12,123
CL5743.Contig1_All	272	.	G	A,T	606.05	PASS	AC=7,3;AF=0.125,0.054;AN=56;BaseQRankSum=0.00;DP=111;ExcessHet=0.8390;FS=1.204;InbreedingCoeff=-0.0676;MLEAC=8,4;MLEAF=0.143,0.071;MQ=60.00;MQRankSum=0.00;QD=18.94;ReadPosRankSum=0.00;SOR=0.748	GT:AD:DP:GQ:PL	0/0:1,0,0:1:3:0,3,26,3,26,26	0/0:3,0,0:3:6:0,6,90,6,90,90	0/0:1,0,0:1:3:0,3,45,3,45,45	./.	0/0:6,0,0:6:18:0,18,169,18,169,169	0/0:3,0,0:3:9:0,9,116,9,116,116	./.	0/0:2,0,0:2:6:0,6,49,6,49,49	0/0:5,0,0:5:15:0,15,135,15,135,135	1/1:0,3,0:3:9:135,9,0,135,9,135	0/2:3,2,2:7:41:75,41,120,0,42,79	0/1:2,1,0:3:16:16,0,81,22,84,106	0/1:2,2,0:4:77:77,0,78,84,84,167	0/0:3,0,0:3:9:0,9,118,9,118,118	0/0:5,0,0:5:15:0,15,184,15,184,184	./.	0/2:2,0,2:4:37:58,64,107,0,43,37	0/0:4,0,0:4:12:0,12,139,12,139,139	0/0:3,0,0:3:9:0,9,94,9,94,94	0/0:1,0,0:1:3:0,3,16,3,16,16	0/1:1,2,0:3:36:40,0,36,43,42,85	0/0:3,0,0:3:9:0,9,134,9,134,134	0/0:4,0,0:4:6:0,6,90,6,90,90	0/1:4,4,0:8:75:156,0,75,168,87,255	0/0:1,0,0:2:3:0,3,38,3,38,38	./.	0/0:2,0,0:2:6:0,6,49,6,49,49	./.:1,0,0:1:0:0,0,0,0,0,0	./.:5,0,0:5:0:0,0,94,0,94,94	0/0:4,0,0:4:12:0,12,123,12,123,123	0/0:5,0,0:5:15:0,15,155,15,155,155	0/1:1,2,0:3:36:81,0,36,84,42,125	0/2:6,0,1:7:24:24,42,293,0,252,249	0/0:4,0,0:4:12:0,12,123,12,123,123
CL5743.Contig1_All	273	.	G	T	58.65	PASS	AC=3;AF=0.056;AN=54;BaseQRankSum=-9.670e-01;DP=116;ExcessHet=0.0000;FS=0.000;InbreedingCoeff=0.1882;MLEAC=3;MLEAF=0.056;MQ=60.00;MQRankSum=0.00;QD=14.66;ReadPosRankSum=-9.670e-01;SOR=0.693	GT:AD:DP:GQ:PGT:PID:PL:PS	0/0:1,0:1:3:.:.:0,3,26	0/1:2,1:3:36:.:.:36,0,81	./.:1,0:1:0:.:.:0,0,0	./.	0/0:6,0:6:18:.:.:0,18,169	0/0:3,0:3:9:.:.:0,9,116	./.	0/0:2,0:2:6:.:.:0,6,49	0/0:5,0:5:15:.:.:0,15,135	0/0:3,0:3:9:.:.:0,9,94	0/0:7,0:7:21:.:.:0,21,193	0/0:5,0:5:12:.:.:0,12,180	0/0:4,0:4:12:.:.:0,12,123	0/0:3,0:3:9:.:.:0,9,118	./.:5,0:5:0:.:.:0,0,94	./.	0/0:4,0:4:12:.:.:0,12,99	0/0:4,0:4:12:.:.:0,12,139	0/0:3,0:3:9:.:.:0,9,94	0/0:1,0:1:3:.:.:0,3,16	0/0:5,0:5:15:.:.:0,15,184	./.:3,0:3:0:.:.:0,0,45	0/0:4,0:4:6:.:.:0,6,90	0/0:8,0:8:24:.:.:0,24,222	0/0:2,0:2:6:.:.:0,6,69	./.	0/0:2,0:2:6:.:.:0,6,49	1|1:0,1:1:3:1|1:273_G_T:45,3,0:273	0/0:5,0:5:15:.:.:0,15,184	0/0:4,0:4:12:.:.:0,12,123	0/0:5,0:5:15:.:.:0,15,155	0/0:6,0:6:18:.:.:0,18,269	0/0:7,0:7:21:.:.:0,21,233	0/0:4,0:4:12:.:.:0,12,123
CL5743.Contig1_All	288	.	T	C,*	58.74	PASS	AC=1,2;AF=0.017,0.034;AN=58;BaseQRankSum=-8.420e-01;DP=134;ExcessHet=0.2348;FS=0.000;InbreedingCoeff=-0.1124;MLEAC=1,3;MLEAF=0.017,0.052;MQ=60.00;MQRankSum=0.00;QD=3.46;ReadPosRankSum=0.623;SOR=0.551	GT:AD:DP:GQ:PGT:PID:PL:PS	0/0:1,0,0:1:3:.:.:0,3,26,3,26,26	0/0:4,0,0:4:12:.:.:0,12,158,12,158,158	0/0:1,0,0:1:3:.:.:0,3,45,3,45,45	./.	0/0:6,0,0:6:18:.:.:0,18,169,18,169,169	0/0:5,0,0:5:12:.:.:0,12,180,12,180,180	./.	0/0:2,0,0:2:6:.:.:0,6,49,6,49,49	0/0:7,0,0:7:21:.:.:0,21,217,21,217,217	0/2:2,0,2:4:78:.:.:78,84,168,0,84,78	0/0:8,0,0:8:24:.:.:0,24,210,24,210,210	0/0:7,0,0:7:21:.:.:0,21,209,21,209,209	0/1:4,2,0:6:72:.:.:72,0,140,84,146,230	0/0:3,0,0:3:9:.:.:0,9,118,9,118,118	0/0:4,0,0:4:9:.:.:0,9,135,9,135,135	./.	0/0:4,0,0:4:9:.:.:0,9,135,9,135,135	0/0:5,0,0:5:15:.:.:0,15,144,15,144,144	0/0:3,0,0:3:9:.:.:0,9,134,9,134,134	0/0:1,0,0:1:3:.:.:0,3,16,3,16,16	0/0:5,0,0:5:15:.:.:0,15,184,15,184,184	./.:4,0,0:4:0:.:.:0,0,49,0,49,49	0/0:1,0,0:1:3:.:.:0,3,45,3,45,45	0/0:8,0,0:8:21:.:.:0,21,315,21,315,315	0/0:3,0,0:3:9:.:.:0,9,74,9,74,74	./.	0/0:2,0,0:2:6:.:.:0,6,49,6,49,49	0/0:2,0,0:2:6:.:.:0,6,90,6,90,90	0/0:7,0,0:7:18:.:.:0,18,270,18,270,270	0/0:6,0,0:6:18:.:.:0,18,192,18,192,192	0/0:6,0,0:6:18:.:.:0,18,180,18,180,180	0/0:6,0,0:6:18:.:.:0,18,229,18,229,229	0|2:5,0,2:7:69:0|1:285_GTAT_G:69,84,294,0,210,204:285	0/0:5,0,0:5:12:.:.:0,12,180,12,180,180
CL5743.Contig1_All	292	.	A	C,*	120.35	PASS	AC=2,1;AF=0.038,0.019;AN=52;BaseQRankSum=0.00;DP=132;ExcessHet=0.2633;FS=0.000;InbreedingCoeff=-0.1420;MLEAC=3,1;MLEAF=0.058,0.019;MQ=60.00;MQRankSum=0.00;QD=7.08;ReadPosRankSum=0.674;SOR=0.941	GT:AD:DP:GQ:PL	0/0:1,0,0:1:3:0,3,26,3,26,26	0/0:4,0,0:4:12:0,12,158,12,158,158	0/0:1,0,0:1:3:0,3,45,3,45,45	./.	0/0:5,0,0:6:15:0,15,225,15,225,225	0/0:3,0,0:3:9:0,9,88,9,88,88	./.	0/0:2,0,0:2:6:0,6,49,6,49,49	0/0:7,0,0:7:18:0,18,270,18,270,270	0/0:4,0,0:4:12:0,12,99,12,99,99	0/1:6,2,0:8:66:66,0,211,84,217,301	0/0:7,0,0:7:21:0,21,209,21,209,209	0/0:5,0,0:5:15:0,15,184,15,184,184	0/0:3,0,0:3:9:0,9,106,9,106,106	./.:4,0,0:4:0:0,0,49,0,49,49	./.	0/1:2,2,0:4:58:58,0,78,64,84,148	0/0:6,0,0:6:18:0,18,188,18,188,188	0/0:3,0,0:3:9:0,9,134,9,134,134	0/0:1,0,0:1:3:0,3,16,3,16,16	./.:5,0,0:5:0:0,0,94,0,94,94	./.:4,0,0:4:0:0,0,49,0,49,49	0/0:1,0,0:1:3:0,3,45,3,45,45	0/0:8,0,0:8:21:0,21,315,21,315,315	0/0:3,0,0:3:9:0,9,74,9,74,74	./.	0/0:2,0,0:2:6:0,6,49,6,49,49	0/0:2,0,0:2:6:0,6,90,6,90,90	0/0:7,0,0:7:15:0,15,225,15,225,225	0/0:6,0,0:6:18:0,18,200,18,200,200	0/0:6,0,0:6:18:0,18,180,18,180,180	./.:6,0,0:6:0:0,0,139,0,139,139	0/0:8,0,0:8:24:0,24,278,24,278,278	0/2:3,0,2:5:75:75,84,210,0,126,120
CL5743.Contig1_All	300	.	G	T	62.01	PASS	AC=2;AF=0.045;AN=44;BaseQRankSum=0.00;DP=126;ExcessHet=0.0934;FS=0.000;InbreedingCoeff=-0.0823;MLEAC=3;MLEAF=0.068;MQ=60.00;MQRankSum=0.00;QD=8.86;ReadPosRankSum=0.00;SOR=0.582	GT:AD:DP:GQ:PL	./.	0/0:3,0:3:9:0,9,128	./.	./.	0/0:7,0:7:21:0,21,194	0/0:3,0:3:9:0,9,88	./.	0/0:1,0:1:3:0,3,45	0/0:8,0:8:7:0,7,217	0/0:4,0:4:9:0,9,135	./.:8,0:8:0:0,0,148	./.:7,0:7:0:0,0,144	0/0:5,0:5:15:0,15,184	./.:3,0:3:0:0,0,45	0/0:3,0:3:9:0,9,134	0/0:1,0:1:3:0,3,45	0/1:1,2:3:36:40,0,36	0/0:6,0:6:15:0,15,225	0/0:3,0:3:9:0,9,134	0/0:1,0:1:3:0,3,16	0/0:5,0:5:9:0,9,135	0/1:2,2:4:37:37,0,37	0/0:1,0:1:3:0,3,45	0/0:7,0:7:21:0,21,274	0/0:2,0:2:6:0,6,49	./.	0/0:2,0:2:6:0,6,49	./.:2,0:2:0:0,0,0	0/0:6,0:6:18:0,18,213	./.:6,0:6:0:0,0,159	0/0:6,0:6:18:0,18,180	./.:7,0:7:0:0,0,184	0/0:8,0:8:21:0,21,315	./.:4,0:4:0:0,0,90
CL5743.Contig1_All	302	.	C	T	207.16	PASS	AC=6;AF=0.130;AN=46;BaseQRankSum=0.674;DP=126;ExcessHet=0.0007;FS=2.694;InbreedingCoeff=0.1533;MLEAC=7;MLEAF=0.152;MQ=60.00;MQRankSum=0.00;QD=20.72;ReadPosRankSum=0.674;SOR=0.260	GT:AD:DP:GQ:PGT:PID:PL:PS	./.	0/0:3,0:3:9:.:.:0,9,128	./.	./.	0/0:7,0:7:18:.:.:0,18,270	0/0:3,0:3:9:.:.:0,9,88	./.	0/0:1,0:1:3:.:.:0,3,45	0/0:7,0:7:18:.:.:0,18,270	0/0:3,0:3:9:.:.:0,9,94	0/0:7,0:7:18:.:.:0,18,270	0/0:5,0:5:15:.:.:0,15,144	0/0:8,0:8:24:.:.:0,24,262	./.:3,0:3:0:.:.:0,0,45	./.:3,0:3:0:.:.:0,0,45	0/0:1,0:1:3:.:.:0,3,45	0/0:3,0:3:9:.:.:0,9,135	0/1:3,3:6:76:.:.:76,0,96	1/1:0,2:2:6:.:.:90,6,0	0/0:1,0:1:3:.:.:0,3,16	0/0:5,0:5:9:.:.:0,9,135	0/0:4,0:4:12:.:.:0,12,99	0/0:1,0:1:3:.:.:0,3,45	0/0:7,0:7:18:.:.:0,18,270	0/0:2,0:2:6:.:.:0,6,49	./.	1/1:0,2:2:6:.:.:49,6,0	./.:3,0:3:0:.:.:0,0,5	0|1:7,1:8:21:0|1:302_C_T:21,0,271:302	0/0:6,0:6:18:.:.:0,18,192	./.:6,0:6:0:.:.:0,0,99	0/0:7,0:7:18:.:.:0,18,270	./.:8,0:8:0:.:.:0,0,188	./.:4,0:4:0:.:.:0,0,90
CL5743.Contig1_All	306	.	C	T	145.64	PASS	AC=4;AF=0.074;AN=54;BaseQRankSum=-3.660e-01;DP=123;ExcessHet=0.4967;FS=0.000;InbreedingCoeff=-0.1567;MLEAC=6;MLEAF=0.111;MQ=60.00;MQRankSum=0.00;QD=6.62;ReadPosRankSum=0.00;SOR=0.693	GT:AD:DP:GQ:PGT:PID:PL:PS	./.	0/0:3,0:3:9:.:.:0,9,128	./.	./.	0/1:5,2:7:28:.:.:28,0,184	0/0:4,0:4:12:.:.:0,12,119	./.	0/0:1,0:1:3:.:.:0,3,45	./.:7,0:7:0:.:.:0,0,144	0/1:1,2:3:36:.:.:40,0,36	0|1:5,2:7:69:0|1:301_A_C:69,0,204:301	0/0:5,0:5:15:.:.:0,15,144	0/0:8,0:8:24:.:.:0,24,262	0/0:3,0:3:9:.:.:0,9,78	0/0:3,0:3:9:.:.:0,9,134	0/0:1,0:1:3:.:.:0,3,45	0/0:3,0:3:9:.:.:0,9,94	0/0:5,0:5:15:.:.:0,15,168	0/0:2,0:2:6:.:.:0,6,90	0/0:1,0:1:3:.:.:0,3,16	0/0:5,0:5:9:.:.:0,9,135	0/0:4,0:4:12:.:.:0,12,99	0/0:1,0:1:3:.:.:0,3,45	0/0:7,0:7:18:.:.:0,18,270	0/0:2,0:2:6:.:.:0,6,49	./.	0/0:2,0:2:6:.:.:0,6,41	0/0:3,0:3:9:.:.:0,9,94	0/0:7,0:7:21:.:.:0,21,225	0/0:6,0:6:18:.:.:0,18,192	0/1:3,2:5:34:.:.:34,0,79	./.:7,0:7:0:.:.:0,0,184	0/0:7,0:7:21:.:.:0,21,225	0/0:4,0:4:6:.:.:0,6,90
CL5743.Contig1_All	312	.	C	T	88.36	PASS	AC=2;AF=0.036;AN=56;BaseQRankSum=0.967;DP=116;ExcessHet=0.0797;FS=0.000;InbreedingCoeff=-0.1023;MLEAC=3;MLEAF=0.054;MQ=60.00;MQRankSum=0.00;QD=14.73;ReadPosRankSum=0.00;SOR=1.179	GT:AD:DP:GQ:PL	./.	0/0:3,0:3:9:0,9,128	./.	./.	0/0:6,0:6:15:0,15,225	0/0:4,0:4:12:0,12,119	./.	0/0:1,0:1:3:0,3,45	0/0:6,0:6:18:0,18,229	0/0:3,0:3:9:0,9,66	0/1:4,2:6:72:72,0,162	0/0:5,0:5:15:0,15,144	0/0:8,0:8:24:0,24,262	0/0:3,0:3:9:0,9,78	0/0:3,0:3:6:0,6,90	0/0:1,0:1:3:0,3,45	0/1:2,1:3:36:36,0,81	0/0:5,0:5:15:0,15,168	0/0:2,0:2:6:0,6,90	0/0:1,0:1:3:0,3,16	0/0:3,0:3:9:0,9,134	0/0:3,0:3:9:0,9,94	0/0:1,0:1:3:0,3,45	0/0:6,0:6:18:0,18,200	0/0:2,0:2:6:0,6,49	./.	0/0:2,0:2:6:0,6,41	0/0:3,0:3:6:0,6,90	0/0:7,0:7:21:0,21,225	0/0:6,0:6:18:0,18,192	0/0:6,0:6:15:0,15,225	0/0:7,0:7:18:0,18,270	0/0:7,0:7:21:0,21,225	./.:3,0:3:0:0,0,45
CL5743.Contig1_All	315	.	T	A,C	115.11	PASS	AC=2,1;AF=0.036,0.018;AN=56;BaseQRankSum=-1.960e+00;DP=109;ExcessHet=0.0000;FS=0.000;InbreedingCoeff=0.2828;MLEAC=1,1;MLEAF=0.018,0.018;MQ=60.00;MQRankSum=0.00;QD=14.39;ReadPosRankSum=-1.440e+00;SOR=0.582	GT:AD:DP:GQ:PGT:PID:PL:PS	./.	0/0:3,0,0:3:9:.:.:0,9,128,9,128,128	./.	./.	0/0:5,0,0:5:15:.:.:0,15,147,15,147,147	0/0:4,0,0:4:12:.:.:0,12,119,12,119,119	./.	./.:1,0,0:1:0:.:.:0,0,0,0,0,0	0/0:7,0,0:7:21:.:.:0,21,233,21,233,233	0/0:3,0,0:3:9:.:.:0,9,66,9,66,66	0/0:6,0,0:6:18:.:.:0,18,188,18,188,188	0/0:5,0,0:5:15:.:.:0,15,144,15,144,144	0/0:8,0,0:8:24:.:.:0,24,262,24,262,262	0/0:3,0,0:3:6:.:.:0,6,90,6,90,90	0/0:3,0,0:3:6:.:.:0,6,90,6,90,90	0/0:1,0,0:1:3:.:.:0,3,45,3,45,45	0/0:3,0,0:3:9:.:.:0,9,94,9,94,94	0/0:5,0,0:5:15:.:.:0,15,168,15,168,168	0/0:1,0,0:1:3:.:.:0,3,45,3,45,45	0/0:1,0,0:1:3:.:.:0,3,16,3,16,16	0/0:3,0,0:3:9:.:.:0,9,134,9,134,134	0/0:3,0,0:3:9:.:.:0,9,94,9,94,94	0/0:1,0,0:1:3:.:.:0,3,45,3,45,45	0/0:5,0,0:5:15:.:.:0,15,139,15,139,139	1|1:0,2,0:2:6:1|1:315_T_A:90,6,0,90,6,90:315	./.	0/0:2,0,0:2:6:.:.:0,6,41,6,41,41	0/0:3,0,0:3:6:.:.:0,6,90,6,90,90	0/0:7,0,0:7:21:.:.:0,21,225,21,225,225	0/0:6,0,0:6:18:.:.:0,18,192,18,192,192	0/0:4,0,0:4:12:.:.:0,12,179,12,179,179	0/0:5,0,0:5:15:.:.:0,15,184,15,184,184	0/2:3,0,3:6:56:.:.:56,65,190,0,125,116	0/0:3,0,0:3:6:.:.:0,6,90,6,90,90
CL5743.Contig1_All	316	.	T	A	71.92	PASS	AC=2;AF=0.037;AN=54;DP=108;ExcessHet=0.0000;FS=0.000;InbreedingCoeff=0.2239;MLEAC=1;MLEAF=0.019;MQ=60.00;QD=29.19;SOR=0.693	GT:AD:DP:GQ:PGT:PID:PL:PS	./.	0/0:3,0:3:9:.:.:0,9,128	./.	./.	0/0:5,0:5:15:.:.:0,15,147	0/0:4,0:4:12:.:.:0,12,119	./.	0/0:1,0:1:3:.:.:0,3,29	0/0:7,0:7:21:.:.:0,21,233	0/0:3,0:3:9:.:.:0,9,66	0/0:6,0:6:18:.:.:0,18,188	0/0:5,0:5:12:.:.:0,12,180	0/0:8,0:8:24:.:.:0,24,262	0/0:3,0:3:6:.:.:0,6,90	0/0:3,0:3:6:.:.:0,6,90	0/0:1,0:1:3:.:.:0,3,45	0/0:3,0:3:9:.:.:0,9,94	0/0:5,0:5:15:.:.:0,15,168	0/0:1,0:1:3:.:.:0,3,45	./.	0/0:3,0:3:9:.:.:0,9,134	0/0:3,0:3:9:.:.:0,9,94	0/0:1,0:1:3:.:.:0,3,45	0/0:5,0:5:15:.:.:0,15,139	1|1:0,2:2:6:1|1:315_T_A:90,6,0:315	./.	0/0:2,0:2:6:.:.:0,6,41	0/0:3,0:3:6:.:.:0,6,90	0/0:7,0:7:21:.:.:0,21,225	0/0:6,0:6:18:.:.:0,18,192	0/0:4,0:4:12:.:.:0,12,179	0/0:5,0:5:15:.:.:0,15,184	0/0:6,0:6:18:.:.:0,18,200	./.:3,0:3:0:.:.:0,0,45
CL5743.Contig1_All	318	.	T	A	72.05	PASS	AC=2;AF=0.037;AN=54;DP=107;ExcessHet=0.0000;FS=0.000;InbreedingCoeff=0.2122;MLEAC=2;MLEAF=0.037;MQ=60.00;QD=28.09;SOR=0.693	GT:AD:DP:GQ:PGT:PID:PL:PS	./.	0/0:3,0:3:9:.:.:0,9,128	./.	./.	0/0:5,0:5:15:.:.:0,15,147	0/0:4,0:4:12:.:.:0,12,119	./.	0/0:1,0:1:3:.:.:0,3,29	0/0:7,0:7:18:.:.:0,18,270	0/0:3,0:3:9:.:.:0,9,66	0/0:6,0:6:18:.:.:0,18,188	0/0:5,0:5:12:.:.:0,12,180	0/0:8,0:8:24:.:.:0,24,262	0/0:3,0:3:6:.:.:0,6,90	0/0:2,0:2:3:.:.:0,3,45	0/0:1,0:1:3:.:.:0,3,45	0/0:3,0:3:9:.:.:0,9,94	0/0:5,0:5:15:.:.:0,15,168	0/0:1,0:1:3:.:.:0,3,45	./.	0/0:3,0:3:9:.:.:0,9,134	0/0:3,0:3:9:.:.:0,9,94	0/0:1,0:1:3:.:.:0,3,45	0/0:5,0:5:15:.:.:0,15,139	1|1:0,2:2:6:1|1:315_T_A:90,6,0:315	./.	0/0:2,0:2:6:.:.:0,6,41	0/0:3,0:3:6:.:.:0,6,90	0/0:7,0:7:21:.:.:0,21,225	0/0:6,0:6:18:.:.:0,18,192	0/0:4,0:4:12:.:.:0,12,179	0/0:5,0:5:15:.:.:0,15,184	0/0:6,0:6:15:.:.:0,15,225	./.:3,0:3:0:.:.:0,0,45
CL5743.Contig1_All	326	.	A	G	128.52	PASS	AC=4;AF=0.087;AN=46;BaseQRankSum=0.566;DP=106;ExcessHet=0.0067;FS=6.264;InbreedingCoeff=0.1127;MLEAC=5;MLEAF=0.109;MQ=60.00;MQRankSum=0.00;QD=18.36;ReadPosRankSum=1.65;SOR=0.061	GT:AD:DP:GQ:PGT:PID:PL:PS	./.	0/0:2,0:2:6:.:.:0,6,82	./.	./.	0/0:5,0:5:15:.:.:0,15,147	0/0:3,0:3:9:.:.:0,9,116	./.	0/0:1,0:1:3:.:.:0,3,29	0/0:7,0:7:12:.:.:0,12,180	0/0:3,0:3:9:.:.:0,9,66	0/0:7,0:7:21:.:.:0,21,177	./.:7,0:7:0:.:.:0,0,104	0/0:9,0:9:27:.:.:0,27,307	./.:3,0:3:0:.:.:0,0,45	./.	0/0:1,0:1:3:.:.:0,3,45	0/0:3,0:3:9:.:.:0,9,94	0/1:2,3:5:75:.:.:79,0,75	./.:1,0:1:0:.:.:0,0,0	./.	0/0:3,0:3:9:.:.:0,9,134	0/0:3,0:3:9:.:.:0,9,94	0/0:1,0:1:3:.:.:0,3,45	0/0:5,0:5:15:.:.:0,15,139	0/0:2,0:2:6:.:.:0,6,49	./.	1/1:0,2:2:6:.:.:49,6,0	0/0:3,0:3:9:.:.:0,9,66	0|1:6,1:7:24:0|1:302_C_T:24,0,249:302	0/0:6,0:6:18:.:.:0,18,192	./.:4,0:4:0:.:.:0,0,90	0/0:5,0:5:15:.:.:0,15,184	0/0:5,0:5:12:.:.:0,12,180	0/0:3,0:3:6:.:.:0,6,90
CL5743.Contig1_All	328	.	G	A,T	170.15	PASS	AC=2,1;AF=0.045,0.023;AN=44;BaseQRankSum=-8.420e-01;DP=99;ExcessHet=0.0000;FS=0.000;InbreedingCoeff=0.2535;MLEAC=3,2;MLEAF=0.068,0.045;MQ=60.00;MQRankSum=0.00;QD=17.01;ReadPosRankSum=0.00;SOR=0.693	GT:AD:DP:GQ:PL	./.	0/0:2,0,0:2:6:0,6,82,6,82,82	./.	./.	0/0:5,0,0:5:15:0,15,147,15,147,147	0/0:3,0,0:3:9:0,9,116,9,116,116	./.	0/0:1,0,0:1:3:0,3,29,3,29,29	0/1:4,2,0:6:72:72,0,121,84,127,211	0/0:3,0,0:3:9:0,9,66,9,66,66	0/0:7,0,0:7:21:0,21,177,21,177,177	1/2:0,2,2:4:37:127,84,78,43,0,37	./.:7,0,0:7:0:0,0,184,0,184,184	0/0:3,0,0:3:9:0,9,118,9,118,118	./.	0/0:1,0,0:1:3:0,3,45,3,45,45	0/0:3,0,0:3:9:0,9,94,9,94,94	0/0:5,0,0:5:12:0,12,180,12,180,180	./.	./.	0/0:3,0,0:3:9:0,9,134,9,134,134	0/0:3,0,0:3:9:0,9,94,9,94,94	./.	0/0:5,0,0:5:15:0,15,139,15,139,139	0/0:2,0,0:2:6:0,6,49,6,49,49	./.	0/0:2,0,0:2:6:0,6,49,6,49,49	0/0:3,0,0:3:9:0,9,66,9,66,66	0/0:7,0,0:7:18:0,18,270,18,270,270	0/0:6,0,0:6:15:0,15,225,15,225,225	0/0:4,0,0:4:12:0,12,179,12,179,179	./.:5,0,0:5:0:0,0,94,0,94,94	0/0:5,0,0:5:12:0,12,180,12,180,180	./.:3,0,0:3:0:0,0,0,0,0,0
CL5743.Contig1_All	338	.	A	T	66.47	PASS	AC=1;AF=0.025;AN=40;BaseQRankSum=-2.530e-01;DP=102;ExcessHet=0.0000;FS=0.000;InbreedingCoeff=0.0605;MLEAC=2;MLEAF=0.050;MQ=60.00;MQRankSum=0.00;QD=11.08;ReadPosRankSum=-1.645e+00;SOR=0.693	GT:AD:DP:GQ:PL	./.	0/0:2,0:2:6:0,6,82	./.	./.	0/0:5,0:5:15:0,15,147	./.:3,0:3:0:0,0,43	./.	0/0:1,0:1:3:0,3,45	0/0:5,0:5:15:0,15,184	0/0:3,0:3:9:0,9,66	./.:9,0:9:0:0,0,177	0/0:5,0:5:15:0,15,144	./.:11,0:11:0:0,0,274	0/0:3,0:3:9:0,9,106	./.	0/0:1,0:1:3:0,3,45	0/0:3,0:3:6:0,6,90	0/0:2,0:2:6:0,6,90	./.	./.	./.:3,0:3:0:0,0,0	0/0:4,0:4:12:0,12,119	./.	0/0:5,0:5:15:0,15,139	0/0:2,0:2:6:0,6,49	./.	0/0:2,0:2:6:0,6,49	0/0:3,0:3:9:0,9,66	0/0:5,0:5:15:0,15,164	0/1:3,3:6:76:76,0,117	0/0:4,0:4:6:0,6,90	0/0:5,0:5:15:0,15,155	0/0:6,0:6:18:0,18,229	./.:3,0:3:0:0,0,0
CL5743.Contig1_All	340	.	A	G	61.92	PASS	AC=1;AF=0.024;AN=42;BaseQRankSum=-4.310e-01;DP=97;ExcessHet=0.0000;FS=0.000;InbreedingCoeff=0.1195;MLEAC=2;MLEAF=0.048;MQ=60.00;MQRankSum=0.00;QD=10.32;ReadPosRankSum=-4.310e-01;SOR=0.223	GT:AD:DP:GQ:PGT:PID:PL:PS	./.	0/0:2,0:2:6:.:.:0,6,82	./.	./.	0/0:5,0:5:15:.:.:0,15,147	0/0:3,0:3:9:.:.:0,9,116	./.	0/0:1,0:1:3:.:.:0,3,45	0/0:5,0:5:15:.:.:0,15,184	0/0:3,0:3:9:.:.:0,9,66	./.:9,0:9:0:.:.:0,0,177	0/0:5,0:5:15:.:.:0,15,144	0/0:10,0:10:27:.:.:0,27,405	0/0:3,0:3:9:.:.:0,9,106	./.	0/0:1,0:1:3:.:.:0,3,45	./.:3,0:3:0:.:.:0,0,5	0/0:2,0:2:6:.:.:0,6,90	./.	./.	./.:3,0:3:0:.:.:0,0,0	0/0:4,0:4:12:.:.:0,12,119	./.	0/0:5,0:5:12:.:.:0,12,180	0/0:2,0:2:6:.:.:0,6,49	./.	0/0:2,0:2:6:.:.:0,6,49	0/0:3,0:3:9:.:.:0,9,66	0/0:5,0:5:15:.:.:0,15,164	0|1:4,2:6:72:0|1:340_A_G:72,0,162:340	0/0:1,0:1:3:.:.:0,3,29	0/0:5,0:5:15:.:.:0,15,155	0/0:6,0:6:18:.:.:0,18,229	./.:3,0:3:0:.:.:0,0,0
CL5743.Contig1_All	341	.	G	C	42.14	PASS	AC=2;AF=0.045;AN=44;BaseQRankSum=0.842;DP=97;ExcessHet=0.0976;FS=0.000;InbreedingCoeff=0.0418;MLEAC=3;MLEAF=0.068;MQ=60.00;MQRankSum=0.00;QD=3.83;ReadPosRankSum=-1.282e+00;SOR=0.818	GT:AD:DP:GQ:PGT:PID:PL:PS	./.	0/0:2,0:2:6:.:.:0,6,82	./.	./.	0|1:4,1:5:30:0|1:341_G_C:30,0,165:341	0/0:3,0:3:6:.:.:0,6,90	./.	0/0:1,0:1:3:.:.:0,3,45	0/0:5,0:5:15:.:.:0,15,184	0/0:3,0:3:9:.:.:0,9,66	./.:9,0:9:0:.:.:0,0,177	0/0:5,0:5:15:.:.:0,15,144	0/0:10,0:10:27:.:.:0,27,405	0/0:3,0:3:9:.:.:0,9,106	./.	0/0:1,0:1:3:.:.:0,3,45	0/0:2,0:2:6:.:.:0,6,49	0/0:2,0:2:6:.:.:0,6,90	./.	./.	./.:3,0:3:0:.:.:0,0,0	0/0:4,0:4:12:.:.:0,12,119	./.	0/0:5,0:5:12:.:.:0,12,180	0/0:2,0:2:6:.:.:0,6,49	./.	0/0:2,0:2:6:.:.:0,6,49	0/0:3,0:3:9:.:.:0,9,66	0|1:5,1:6:27:0|1:341_G_C:27,0,207:341	0/0:6,0:6:12:.:.:0,12,180	0/0:1,0:1:3:.:.:0,3,29	0/0:5,0:5:15:.:.:0,15,155	0/0:6,0:6:18:.:.:0,18,229	./.:3,0:3:0:.:.:0,0,0
CL5743.Contig1_All	344	.	C	A,T	150.4	PASS	AC=2,1;AF=0.043,0.022;AN=46;BaseQRankSum=-5.240e-01;DP=99;ExcessHet=0.2996;FS=0.000;InbreedingCoeff=-0.0576;MLEAC=3,2;MLEAF=0.065,0.043;MQ=60.00;MQRankSum=0.00;QD=13.67;ReadPosRankSum=-4.310e-01;SOR=0.821	GT:AD:DP:GQ:PGT:PID:PL:PS	./.	0/0:2,0,0:2:6:.:.:0,6,82,6,82,82	./.	./.	0/0:5,0,0:5:15:.:.:0,15,166,15,166,166	./.:3,0,0:3:0:.:.:0,0,35,0,35,35	./.	0/0:1,0,0:1:3:.:.:0,3,45,3,45,45	0/1:3,2,0:5:75:.:.:75,0,119,84,125,209	0/0:3,0,0:3:9:.:.:0,9,66,9,66,66	0/0:9,0,0:9:27:.:.:0,27,238,27,238,238	0/0:5,0,0:5:15:.:.:0,15,225,15,225,225	0/0:10,0,0:10:27:.:.:0,27,405,27,405,405	0/0:3,0,0:3:9:.:.:0,9,106,9,106,106	./.	0/0:1,0,0:1:3:.:.:0,3,45,3,45,45	0/0:2,0,0:2:6:.:.:0,6,49,6,49,49	0/0:3,0,0:3:9:.:.:0,9,78,9,78,78	./.	./.	./.:3,0,0:3:0:.:.:0,0,0,0,0,0	0/0:4,0,0:4:12:.:.:0,12,119,12,119,119	./.	0/0:6,0,0:6:18:.:.:0,18,250,18,250,250	0/0:2,0,0:2:6:.:.:0,6,49,6,49,49	./.	0/0:4,0,0:4:12:.:.:0,12,99,12,99,99	0/0:3,0,0:3:9:.:.:0,9,66,9,66,66	0|1:4,1,0:5:30:0|1:341_G_C:30,0,165,42,168,210:341	0/2:4,0,2:6:72:.:.:72,84,252,0,168,162	0/0:1,0,0:1:3:.:.:0,3,29,3,29,29	0/0:5,0,0:5:15:.:.:0,15,155,15,155,155	0/0:5,0,0:5:15:.:.:0,15,168,15,168,168	0/0:3,0,0:3:3:.:.:0,3,45,3,45,45
CL5743.Contig1_All	345	.	G	T,A	327.96	PASS	AC=3,5;AF=0.071,0.119;AN=42;BaseQRankSum=-2.100e-01;DP=95;ExcessHet=3.5521;FS=1.465;InbreedingCoeff=-0.1854;MLEAC=5,7;MLEAF=0.119,0.167;MQ=60.00;MQRankSum=0.00;QD=14.26;ReadPosRankSum=0.524;SOR=0.385	GT:AD:DP:GQ:PGT:PID:PL:PS	./.	0/2:1,0,1:2:35:.:.:38,41,79,0,38,35	./.	./.	0/2:2,0,3:5:75:.:.:79,85,169,0,84,75	./.:3,0,0:3:0:.:.:0,0,35,0,35,35	./.	./.:1,0,0:1:0:.:.:0,0,0,0,0,0	0/0:5,0,0:5:15:.:.:0,15,176,15,176,176	0/1:1,2,0:3:36:.:.:40,0,36,43,42,85	0/0:9,0,0:9:27:.:.:0,27,238,27,238,238	0/2:2,0,2:4:37:.:.:78,84,127,0,43,37	0/1:4,2,0:6:31:.:.:31,0,142,43,148,191	0/0:3,0,0:3:9:.:.:0,9,106,9,106,106	./.	0/0:1,0,0:1:3:.:.:0,3,45,3,45,45	0/0:2,0,0:2:6:.:.:0,6,49,6,49,49	0/0:3,0,0:3:9:.:.:0,9,78,9,78,78	./.	./.	./.:3,0,0:3:0:.:.:0,0,0,0,0,0	0/2:3,0,1:4:13:.:.:13,22,107,0,85,82	./.	0/0:5,0,0:5:12:.:.:0,12,180,12,180,180	0/0:2,0,0:2:6:.:.:0,6,49,6,49,49	./.	0/0:5,0,0:5:15:.:.:0,15,144,15,144,144	0/0:3,0,0:3:9:.:.:0,9,66,9,66,66	0|1:3,2,0:5:75:0|1:345_G_T:75,0,120,84,126,210:345	0/2:5,0,1:6:7:.:.:7,22,232,0,210,207	0/0:1,0,0:1:3:.:.:0,3,29,3,29,29	0/0:5,0,0:5:15:.:.:0,15,155,15,155,155	0/0:5,0,0:5:15:.:.:0,15,168,15,168,168	./.:3,0,0:3:0:.:.:0,0,45,0,45,45
CL5743.Contig1_All	358	.	C	T	195.79	PASS	AC=3;AF=0.075;AN=40;BaseQRankSum=0.674;DP=94;ExcessHet=0.3476;FS=5.434;InbreedingCoeff=0.0512;MLEAC=5;MLEAF=0.125;MQ=60.00;MQRankSum=0.00;QD=15.06;ReadPosRankSum=0.524;SOR=1.108	GT:AD:DP:GQ:PGT:PID:PL:PS	./.	0/0:4,0:4:12:.:.:0,12,143	./.	./.	0/0:4,0:4:9:.:.:0,9,135	./.:4,0:4:0:.:.:0,0,0	./.	./.:1,0:1:0:.:.:0,0,0	0/0:5,0:5:15:.:.:0,15,176	0/0:2,0:2:6:.:.:0,6,49	./.:10,0:10:0:.:.:0,0,100	0/1:2,2:4:58:.:.:58,0,78	0/0:6,0:6:18:.:.:0,18,140	0/0:4,0:4:9:.:.:0,9,135	./.	./.:1,0:1:0:.:.:0,0,0	0/0:2,0:2:6:.:.:0,6,49	0/0:3,0:3:9:.:.:0,9,78	./.	./.	./.:3,0:3:0:.:.:0,0,45	0/0:4,0:4:12:.:.:0,12,119	./.	0|1:2,2:4:78:0|1:358_C_T:78,0,78:358	0/0:2,0:2:6:.:.:0,6,49	./.	0/0:5,0:5:15:.:.:0,15,144	0/0:3,0:3:9:.:.:0,9,66	0/0:5,0:5:15:.:.:0,15,148	0/0:5,0:5:15:.:.:0,15,164	0/0:1,0:1:3:.:.:0,3,45	0/0:5,0:5:15:.:.:0,15,155	0/1:3,2:5:75:.:.:75,0,79	0/0:1,0:1:3:.:.:0,3,45
CL5743.Contig1_All	359	.	G	A,T	275.91	PASS	AC=5,1;AF=0.119,0.024;AN=42;BaseQRankSum=-5.240e-01;DP=93;ExcessHet=0.1217;FS=1.899;InbreedingCoeff=0.0917;MLEAC=7,2;MLEAF=0.167,0.048;MQ=60.00;MQRankSum=0.00;QD=12.00;ReadPosRankSum=1.04;SOR=0.223	GT:AD:DP:GQ:PGT:PID:PL:PS	./.	0/0:3,0,0:3:9:.:.:0,9,118,9,118,118	./.	./.	0/0:4,0,0:4:9:.:.:0,9,135,9,135,135	./.:4,0,0:4:0:.:.:0,0,0,0,0,0	./.	./.:1,0,0:1:0:.:.:0,0,0,0,0,0	0/0:5,0,0:5:15:.:.:0,15,176,15,176,176	1/1:0,2,0:2:6:.:.:49,6,0,49,6,49	./.:10,0,0:10:0:.:.:0,0,100,0,100,100	0/0:5,0,0:5:15:.:.:0,15,128,15,128,128	0|1:4,2,0:6:72:0|1:359_G_A:72,0,162,84,168,252:359	0/0:4,0,0:4:9:.:.:0,9,135,9,135,135	./.	0/0:1,0,0:1:3:.:.:0,3,45,3,45,45	0/0:2,0,0:2:6:.:.:0,6,49,6,49,49	0/0:3,0,0:3:9:.:.:0,9,78,9,78,78	./.	./.	./.:3,0,0:3:0:.:.:0,0,45,0,45,45	0/0:4,0,0:4:12:.:.:0,12,119,12,119,119	./.	0/0:4,0,0:4:9:.:.:0,9,135,9,135,135	0/0:2,0,0:2:6:.:.:0,6,49,6,49,49	./.	0/1:3,2,0:5:34:.:.:34,0,79,43,85,129	0/0:3,0,0:3:9:.:.:0,9,66,9,66,66	0|1:3,2,0:5:75:0|1:345_G_T:75,0,120,84,126,210:345	0|2:3,0,2:5:75:0|1:340_A_G:75,84,210,0,126,120:340	0/0:1,0,0:1:3:.:.:0,3,45,3,45,45	0/0:5,0,0:5:15:.:.:0,15,155,15,155,155	0/0:5,0,0:5:15:.:.:0,15,184,15,184,184	0/0:1,0,0:1:3:.:.:0,3,45,3,45,45
CL5743.Contig1_All	362	.	C	T	103.5	PASS	AC=5;AF=0.132;AN=38;BaseQRankSum=0.00;DP=86;ExcessHet=0.0000;FS=0.000;InbreedingCoeff=0.2587;MLEAC=5;MLEAF=0.132;MQ=60.00;MQRankSum=0.00;QD=34.50;ReadPosRankSum=0.674;SOR=1.609	GT:AD:DP:GQ:PL	./.	0/0:4,0:4:6:0,6,90	./.	./.	0/0:4,0:4:9:0,9,135	./.:4,0:4:0:0,0,78	./.	./.:1,0:1:0:0,0,0	0/0:5,0:5:15:0,15,184	./.:4,0:4:0:0,0,49	0/1:5,1:6:7:7,0,126	0/0:5,0:5:15:0,15,128	0/0:6,0:6:15:0,15,225	./.:4,0:4:0:0,0,49	./.	0/0:1,0:1:3:0,3,45	0/0:2,0:2:6:0,6,90	0/0:3,0:3:9:0,9,78	./.	./.	./.:3,0:3:0:0,0,0	./.:4,0:4:0:0,0,29	./.	0/0:2,0:2:6:0,6,90	0/0:2,0:2:6:0,6,49	./.	0/0:5,0:5:15:0,15,144	1/1:0,3:3:9:94,9,0	0/0:5,0:5:15:0,15,164	0/0:5,0:5:12:0,12,180	0/0:1,0:1:3:0,3,45	1/1:0,1:1:3:25,3,0	0/0:5,0:5:15:0,15,184	0/0:1,0:1:3:0,3,45
CL5743.Contig1_All	365	.	A	G	68.27	PASS	AC=1;AF=0.024;AN=42;BaseQRankSum=-6.740e-01;DP=84;ExcessHet=0.0000;FS=0.000;InbreedingCoeff=-0.0290;MLEAC=2;MLEAF=0.048;MQ=60.00;MQRankSum=0.00;QD=17.07;ReadPosRankSum=-4.310e-01;SOR=0.105	GT:AD:DP:GQ:PGT:PID:PL:PS	./.	0/0:4,0:4:6:.:.:0,6,90	./.	./.	0/0:4,0:4:9:.:.:0,9,135	./.:4,0:4:0:.:.:0,0,86	./.	./.:1,0:1:0:.:.:0,0,0	0/0:5,0:5:15:.:.:0,15,184	0/0:3,0:3:9:.:.:0,9,134	0/0:6,0:6:18:.:.:0,18,140	0/0:5,0:5:15:.:.:0,15,128	0/0:6,0:6:15:.:.:0,15,225	0/0:3,0:3:9:.:.:0,9,94	./.	0/0:1,0:1:3:.:.:0,3,45	0/0:2,0:2:6:.:.:0,6,49	0/0:3,0:3:9:.:.:0,9,78	./.	./.	./.:3,0:3:0:.:.:0,0,45	0|1:2,2:4:78:0|1:365_A_G:78,0,78:365	./.	0/0:2,0:2:6:.:.:0,6,90	0/0:2,0:2:6:.:.:0,6,49	./.	0/0:5,0:5:15:.:.:0,15,144	0/0:3,0:3:9:.:.:0,9,78	./.:5,0:5:0:.:.:0,0,74	0/0:5,0:5:12:.:.:0,12,180	0/0:1,0:1:3:.:.:0,3,45	0/0:1,0:1:3:.:.:0,3,25	0/0:5,0:5:12:.:.:0,12,180	0/0:1,0:1:3:.:.:0,3,45
CL5743.Contig1_All	366	.	G	T	41.15	PASS	AC=1;AF=0.022;AN=46;BaseQRankSum=0.00;DP=84;ExcessHet=0.0000;FS=0.000;InbreedingCoeff=0.1262;MLEAC=2;MLEAF=0.043;MQ=60.00;MQRankSum=0.00;QD=6.86;ReadPosRankSum=-8.420e-01;SOR=0.693	GT:AD:DP:GQ:PL	./.	0/0:4,0:4:6:0,6,90	./.	./.	0/0:4,0:4:9:0,9,135	0/0:4,0:4:12:0,12,155	./.	./.:1,0:1:0:0,0,0	0/0:5,0:5:15:0,15,184	0/0:3,0:3:9:0,9,134	0/0:6,0:6:18:0,18,140	0/0:5,0:5:15:0,15,128	0/1:4,2:6:52:52,0,121	0/0:3,0:3:9:0,9,94	./.	0/0:1,0:1:3:0,3,45	0/0:2,0:2:6:0,6,49	0/0:3,0:3:9:0,9,78	./.	./.	0/0:3,0:3:9:0,9,134	0/0:4,0:4:12:0,12,119	./.	0/0:2,0:2:6:0,6,90	0/0:2,0:2:6:0,6,49	./.	0/0:5,0:5:15:0,15,144	0/0:3,0:3:9:0,9,78	0/0:5,0:5:15:0,15,164	0/0:5,0:5:12:0,12,180	./.:1,0:1:0:0,0,0	0/0:1,0:1:3:0,3,25	0/0:5,0:5:12:0,12,180	0/0:1,0:1:3:0,3,45
CL5743.Contig1_All	368	.	C	T	175.73	PASS	AC=4;AF=0.091;AN=44;BaseQRankSum=0.967;DP=84;ExcessHet=0.0074;FS=2.363;InbreedingCoeff=0.1969;MLEAC=5;MLEAF=0.114;MQ=60.00;MQRankSum=0.00;QD=21.97;ReadPosRankSum=1.04;SOR=1.022	GT:AD:DP:GQ:PGT:PID:PL:PS	./.	0/0:4,0:4:6:.:.:0,6,90	./.	./.	./.:5,0:5:0:.:.:0,0,107	1/1:0,1:1:3:.:.:39,3,0	./.	./.:1,0:1:0:.:.:0,0,0	0/1:3,2:5:75:.:.:75,0,119	0/0:3,0:3:9:.:.:0,9,134	0/0:6,0:6:15:.:.:0,15,225	0/0:6,0:6:18:.:.:0,18,148	0/0:6,0:6:18:.:.:0,18,229	0/0:3,0:3:9:.:.:0,9,94	./.	0/0:1,0:1:3:.:.:0,3,45	0/0:2,0:2:6:.:.:0,6,49	0/0:3,0:3:9:.:.:0,9,78	./.:.:.:0:.:.:0,0,0	./.	0/0:3,0:3:9:.:.:0,9,134	0/0:4,0:4:12:.:.:0,12,119	./.	0|1:1,2:3:36:0|1:358_C_T:81,0,36:358	0/0:2,0:2:6:.:.:0,6,49	./.	0/0:5,0:5:15:.:.:0,15,144	0/0:3,0:3:9:.:.:0,9,78	0/0:5,0:5:15:.:.:0,15,164	0/0:5,0:5:12:.:.:0,12,180	0/0:1,0:1:3:.:.:0,3,16	0/0:1,0:1:3:.:.:0,3,25	0/0:5,0:5:9:.:.:0,9,135	./.:1,0:1:0:.:.:0,0,0
CL5743.Contig1_All	369	.	G	A	362.87	PASS	AC=5;AF=0.125;AN=40;BaseQRankSum=-6.740e-01;DP=86;ExcessHet=1.2264;FS=7.132;InbreedingCoeff=-0.1095;MLEAC=9;MLEAF=0.225;MQ=60.00;MQRankSum=0.00;QD=14.51;ReadPosRankSum=0.00;SOR=0.090	GT:AD:DP:GQ:PGT:PID:PL:PS	./.	./.:4,0:4:0:.:.:0,0,83	./.	./.	0/0:6,0:6:18:.:.:0,18,236	./.:3,0:3:0:.:.:0,0,39	./.	./.:1,0:1:0:.:.:0,0,0	0/0:5,0:5:15:.:.:0,15,168	0/0:3,0:3:9:.:.:0,9,134	0/0:6,0:6:15:.:.:0,15,225	0/0:6,0:6:18:.:.:0,18,148	0|1:4,2:6:72:0|1:359_G_A:72,0,162:359	0/0:3,0:3:9:.:.:0,9,94	./.	./.:1,0:1:0:.:.:0,0,0	0/0:2,0:2:6:.:.:0,6,49	0/0:3,0:3:9:.:.:0,9,78	./.	./.	./.:3,0:3:0:.:.:0,0,45	0|1:2,2:4:78:0|1:365_A_G:78,0,78:365	./.	0/0:2,0:2:6:.:.:0,6,69	0/0:2,0:2:6:.:.:0,6,49	./.	0/0:5,0:5:15:.:.:0,15,144	0/0:3,0:3:9:.:.:0,9,78	0|1:3,2:5:75:0|1:345_G_T:75,0,120:345	0|1:3,2:5:75:0|1:340_A_G:75,0,120:340	0/0:1,0:1:3:.:.:0,3,16	0/0:1,0:1:3:.:.:0,3,25	0/1:3,2:5:75:.:.:75,0,79	0/0:1,0:1:3:.:.:0,3,45
CL5743.Contig1_All	380	.	A	T	59.06	PASS	AC=1;AF=0.024;AN=42;BaseQRankSum=-3.660e-01;DP=80;ExcessHet=0.0000;FS=0.000;InbreedingCoeff=0.0024;MLEAC=2;MLEAF=0.048;MQ=60.00;MQRankSum=0.00;QD=8.44;ReadPosRankSum=0.00;SOR=0.446	GT:AD:DP:GQ:PL	./.	0/0:2,0:2:6:0,6,84	./.	./.	0/0:6,0:6:15:0,15,225	./.:3,0:3:0:0,0,39	./.	./.:1,0:1:0:0,0,0	0/0:4,0:4:12:0,12,111	0/0:3,0:3:9:0,9,134	0/0:3,0:3:9:0,9,66	0/0:6,0:6:18:0,18,140	0/0:5,0:5:15:0,15,144	0/0:3,0:3:6:0,6,90	./.	./.	0/0:2,0:2:6:0,6,49	0/0:3,0:3:9:0,9,78	./.	./.	./.:3,0:3:0:0,0,45	0/0:5,0:5:15:0,15,135	./.	0/0:3,0:3:9:0,9,98	0/0:2,0:2:6:0,6,49	./.	0/0:5,0:5:15:0,15,144	0/0:3,0:3:9:0,9,78	0/0:5,0:5:12:0,12,180	0/1:5,2:7:69:69,0,163	0/0:1,0:1:3:0,3,16	0/0:1,0:1:3:0,3,25	0/0:3,0:3:9:0,9,134	0/0:1,0:1:3:0,3,45
CL5743.Contig1_All	387	.	C	T	105.65	PASS	AC=2;AF=0.048;AN=42;BaseQRankSum=0.00;DP=77;ExcessHet=0.1072;FS=2.392;InbreedingCoeff=-0.0317;MLEAC=3;MLEAF=0.071;MQ=60.00;MQRankSum=0.00;QD=15.09;ReadPosRankSum=1.28;SOR=1.561	GT:AD:DP:GQ:PGT:PID:PL:PS	./.	0/0:2,0:2:6:.:.:0,6,84	./.	./.	0|0:4,0:5:12:0|1:387_CATT_C:0,12,180:387	./.:3,0:3:0:.:.:0,0,39	./.	0/0:1,0:1:3:.:.:0,3,45	0/0:4,0:4:12:.:.:0,12,111	0/0:3,0:3:6:.:.:0,6,90	0/0:3,0:3:9:.:.:0,9,66	0|1:5,2:7:69:0|1:387_C_T:69,0,204:387	0|1:4,1:5:30:0|1:378_C_T:30,0,165:378	0/0:4,0:4:9:.:.:0,9,135	./.	./.	0/0:2,0:2:6:.:.:0,6,49	0/0:3,0:3:9:.:.:0,9,78	./.	./.	./.:3,0:3:0:.:.:0,0,0	0/0:3,0:3:9:.:.:0,9,134	./.	0/0:3,0:3:9:.:.:0,9,98	0/0:2,0:2:6:.:.:0,6,49	./.	0/0:5,0:5:15:.:.:0,15,144	0/0:3,0:3:9:.:.:0,9,78	0/0:5,0:5:12:.:.:0,12,180	0/0:6,0:6:18:.:.:0,18,188	0/0:1,0:1:3:.:.:0,3,16	./.	0/0:3,0:3:9:.:.:0,9,134	0/0:1,0:1:3:.:.:0,3,45
CL5743.Contig1_All	388	.	A	C	1206.34	PASS	AC=19;AF=0.475;AN=40;BaseQRankSum=0.00;DP=77;ExcessHet=0.7352;FS=1.145;InbreedingCoeff=-0.0745;MLEAC=29;MLEAF=0.725;MQ=60.00;MQRankSum=0.00;QD=25.67;ReadPosRankSum=0.524;SOR=0.693	GT:AD:DP:GQ:PL	./.	0/1:1,1:2:39:39,0,39	./.	./.	0/1:1,3:5:33:115,0,33	./.:3,0:3:0:0,0,39	./.	0/0:1,0:1:3:0,3,45	0/1:1,3:4:33:123,0,33	./.:3,0:3:0:0,0,45	0/1:1,2:3:36:40,0,36	0/1:4,3:7:94:94,0,139	0/0:3,0:3:9:0,9,94	1/1:0,2:2:6:49,6,0	./.	./.	0/1:2,1:3:30:30,0,40	1/1:0,3:3:9:94,9,0	./.	./.	./.:3,0:3:0:0,0,0	0/0:3,0:3:9:0,9,134	./.	1/1:0,3:3:9:114,9,0	1/1:0,2:2:6:49,6,0	./.	1/1:0,5:5:15:144,15,0	0/0:3,0:3:9:0,9,78	0/1:3,2:5:74:74,0,120	0/1:3,3:6:76:117,0,76	0/0:1,0:1:3:0,3,16	./.	0/1:1,2:3:36:81,0,36	0/0:1,0:1:3:0,3,45
CL5743.Contig1_All	392	.	G	C	60.46	PASS	AC=1;AF=0.028;AN=36;BaseQRankSum=0.00;DP=84;ExcessHet=0.0000;FS=0.000;InbreedingCoeff=0.1187;MLEAC=2;MLEAF=0.056;MQ=60.00;MQRankSum=0.00;QD=8.64;ReadPosRankSum=1.07;SOR=0.446	GT:AD:DP:GQ:PGT:PID:PL:PS	./.	0/0:2,0:2:6:.:.:0,6,83	./.	./.	0/0:5,0:5:12:.:.:0,12,180	./.:3,0:3:0:.:.:0,0,39	./.	./.:1,0:1:0:.:.:0,0,0	./.:6,0:6:0:.:.:0,0,43	0/0:3,0:3:6:.:.:0,6,90	0/0:3,0:3:9:.:.:0,9,74	0|1:5,2:7:69:0|1:387_C_T:69,0,204:387	0/0:4,0:4:12:.:.:0,12,131	0/0:3,0:3:9:.:.:0,9,134	./.	./.	0/0:3,0:3:9:.:.:0,9,94	0/0:3,0:3:9:.:.:0,9,94	.|.:.:.:0:0|1:392_G_C:0,0,0:392	./.	./.:3,0:3:0:.:.:0,0,0	0/0:3,0:3:9:.:.:0,9,134	./.	0/0:8,0:8:18:.:.:0,18,270	0/0:2,0:2:6:.:.:0,6,49	./.	0/0:5,0:5:15:.:.:0,15,128	0/0:3,0:3:9:.:.:0,9,78	./.:6,0:6:0:.:.:0,0,179	0/0:6,0:6:15:.:.:0,15,225	0/0:1,0:1:3:.:.:0,3,16	./.	0/0:3,0:3:9:.:.:0,9,134	0/0:1,0:1:3:.:.:0,3,45
CL5743.Contig1_All	400	.	G	A,*	127.82	PASS	AC=2,3;AF=0.048,0.071;AN=42;BaseQRankSum=0.842;DP=83;ExcessHet=0.0371;FS=0.000;InbreedingCoeff=0.0797;MLEAC=4,4;MLEAF=0.095,0.095;MQ=60.00;MQRankSum=0.00;QD=7.10;ReadPosRankSum=1.07;SOR=0.418	GT:AD:DP:GQ:PGT:PID:PL:PS	./.	0/0:2,0,0:2:6:.:.:0,6,77,6,77,77	./.	./.	0/0:4,0,0:4:12:.:.:0,12,134,12,134,134	0/0:3,0,0:3:9:.:.:0,9,116,9,116,116	./.	./.:1,0,0:1:0:.:.:0,0,0,0,0,0	0/0:6,0,0:6:18:.:.:0,18,200,18,200,200	0/0:2,0,0:2:6:.:.:0,6,90,6,90,90	0/2:1,0,2:3:36:.:.:60,63,105,0,42,36	0/1:4,2,0:6:72:.:.:72,0,162,84,168,252	0/0:4,0,0:4:12:.:.:0,12,180,12,180,180	./.:3,0,0:3:0:.:.:0,0,45,0,45,45	./.	0/0:1,0,0:1:3:.:.:0,3,25,3,25,25	0/0:3,0,0:3:9:.:.:0,9,94,9,94,94	0/0:3,0,0:3:9:.:.:0,9,94,9,94,94	./.	./.	0/0:3,0,0:3:9:.:.:0,9,134,9,134,134	./.:3,0,0:3:0:.:.:0,0,45,0,45,45	0/0:3,0,0:3:9:.:.:0,9,94,9,94,94	./.:7,0,0:7:0:.:.:0,0,168,0,168,168	0/0:1,0,0:1:3:.:.:0,3,45,3,45,45	./.	0/0:4,0,0:4:12:.:.:0,12,131,12,131,131	0/0:3,0,0:3:9:.:.:0,9,78,9,78,78	0/0:6,0,0:6:18:.:.:0,18,253,18,253,253	0|1:5,2,0:7:69:0|1:400_G_A:69,0,184,84,190,274:400	0/0:1,0,0:1:3:.:.:0,3,16,3,16,16	./.	2/2:0,0,2:3:6:.:.:69,73,79,6,6,0	0/0:1,0,0:1:3:.:.:0,3,45,3,45,45
CL5743.Contig1_All	407	.	T	C	64.12	PASS	AC=1;AF=0.029;AN=34;BaseQRankSum=-8.420e-01;DP=81;ExcessHet=0.0000;FS=0.000;InbreedingCoeff=0.1587;MLEAC=2;MLEAF=0.059;MQ=60.00;MQRankSum=0.00;QD=10.69;ReadPosRankSum=0.842;SOR=0.223	GT:AD:DP:GQ:PGT:PID:PL:PS	./.	0/0:2,0:2:6:.:.:0,6,77	./.	./.	0/0:4,0:4:12:.:.:0,12,134	./.:3,0:3:0:.:.:0,0,0	./.	./.:1,0:1:0:.:.:0,0,0	./.:6,0:6:0:.:.:0,0,123	0/0:2,0:2:6:.:.:0,6,90	0/0:3,0:3:9:.:.:0,9,66	0/0:5,0:5:15:.:.:0,15,148	0/0:4,0:4:12:.:.:0,12,131	0/0:3,0:3:6:.:.:0,6,90	./.	./.	0/0:3,0:3:9:.:.:0,9,94	0/0:3,0:3:9:.:.:0,9,94	./.	./.	./.:3,0:3:0:.:.:0,0,45	0/0:3,0:3:9:.:.:0,9,134	./.:4,0:4:0:.:.:0,0,0	0/0:7,0:7:12:.:.:0,12,180	0/0:1,0:1:3:.:.:0,3,45	./.	0/0:4,0:4:12:.:.:0,12,131	0/0:3,0:3:9:.:.:0,9,78	0/0:6,0:6:18:.:.:0,18,253	0|1:4,2:6:72:0|1:400_G_A:72,0,162:400	./.:1,0:1:0:.:.:0,0,0	./.	./.:3,0:3:0:.:.:0,0,45	0/0:1,0:1:3:.:.:0,3,45
CL5743.Contig1_All	438	.	C	T	31.8	PASS	AC=1;AF=0.021;AN=48;BaseQRankSum=0.00;DP=85;ExcessHet=0.0000;FS=0.000;InbreedingCoeff=-0.0487;MLEAC=2;MLEAF=0.042;MQ=60.00;MQRankSum=0.00;QD=10.60;ReadPosRankSum=0.00;SOR=0.223	GT:AD:DP:GQ:PGT:PID:PL:PS	0/0:1,0:1:3:.:.:0,3,36	./.:8,0:8:0:.:.:0,0,259	./.	./.	./.:6,0:6:0:.:.:0,0,98	0/0:4,0:4:12:.:.:0,12,119	./.	0/0:1,0:1:3:.:.:0,3,25	0/0:8,0:8:24:.:.:0,24,238	0/0:1,0:1:3:.:.:0,3,45	0/0:1,0:1:3:.:.:0,3,45	0|1:1,2:3:37:0|1:438_C_T:42,0,37:438	0/0:5,0:5:15:.:.:0,15,176	0/0:3,0:3:6:.:.:0,6,90	0/0:2,0:2:6:.:.:0,6,49	0/0:1,0:1:3:.:.:0,3,25	0/0:2,0:2:6:.:.:0,6,69	0/0:2,0:2:3:.:.:0,3,45	./.	0/0:1,0:1:3:.:.:0,3,16	0/0:2,0:2:6:.:.:0,6,61	0/0:2,0:2:6:.:.:0,6,90	0/0:6,0:6:18:.:.:0,18,172	0/0:5,0:5:9:.:.:0,9,135	./.	./.	0/0:6,0:6:18:.:.:0,18,148	0/0:2,0:2:6:.:.:0,6,61	0/0:6,0:6:15:.:.:0,15,225	0/0:2,0:2:6:.:.:0,6,74	./.	0/0:1,0:1:3:.:.:0,3,25	0/0:4,0:4:12:.:.:0,12,179	./.:.:0:0:.:.:0,0,0
CL5743.Contig1_All	439	.	C	T	75.55	PASS	AC=2;AF=0.045;AN=44;BaseQRankSum=-2.530e-01;DP=82;ExcessHet=0.0000;FS=0.000;InbreedingCoeff=0.2470;MLEAC=2;MLEAF=0.045;MQ=60.00;MQRankSum=0.00;QD=28.91;ReadPosRankSum=-1.282e+00;SOR=1.179	GT:AD:DP:GQ:PGT:PID:PL:PS	0/0:1,0:1:3:.:.:0,3,36	0/0:8,0:8:18:.:.:0,18,270	./.	./.	./.:6,0:6:0:.:.:0,0,98	0/0:4,0:4:12:.:.:0,12,119	./.	0/0:1,0:1:3:.:.:0,3,25	0/0:4,0:5:12:.:.:0,12,119	./.:1,0:1:0:.:.:0,0,0	0/0:1,0:1:3:.:.:0,3,45	0/0:3,0:3:9:.:.:0,9,74	0/0:5,0:5:15:.:.:0,15,176	./.:3,0:3:0:.:.:0,0,0	0/0:2,0:2:6:.:.:0,6,49	0/0:1,0:1:3:.:.:0,3,25	0/0:2,0:2:6:.:.:0,6,69	0/0:2,0:2:3:.:.:0,3,45	./.	0/0:1,0:1:3:.:.:0,3,16	0/0:2,0:2:6:.:.:0,6,61	0/0:2,0:2:6:.:.:0,6,90	0/0:6,0:6:18:.:.:0,18,172	./.:5,0:5:0:.:.:0,0,118	./.	./.	0/0:6,0:6:18:.:.:0,18,148	1|1:0,2:2:6:1|1:439_C_T:90,6,0:439	0/0:6,0:6:15:.:.:0,15,225	0/0:2,0:2:6:.:.:0,6,74	./.	0/0:1,0:1:3:.:.:0,3,25	0/0:4,0:4:12:.:.:0,12,179	./.:.:0:0:.:.:0,0,0
CL5743.Contig1_All	446	.	G	A	224.23	PASS	AC=7;AF=0.194;AN=36;BaseQRankSum=0.00;DP=79;ExcessHet=0.0107;FS=0.000;InbreedingCoeff=0.1259;MLEAC=10;MLEAF=0.278;MQ=60.00;MQRankSum=0.00;QD=20.38;ReadPosRankSum=0.210;SOR=0.693	GT:AD:DP:GQ:PGT:PID:PL:PS	0/0:1,0:1:3:.:.:0,3,36	./.:7,0:7:0:.:.:0,0,203	./.	./.	0/1:6,1:7:24:.:.:24,0,205	./.:4,0:4:0:.:.:0,0,49	./.	1/1:0,1:1:3:.:.:25,3,0	0/0:4,0:4:12:.:.:0,12,103	./.:1,0:1:0:.:.:0,0,0	0/0:1,0:1:3:.:.:0,3,45	0|1:1,2:3:37:0|1:438_C_T:42,0,37:438	0/1:4,2:6:52:.:.:52,0,101	./.:3,0:3:0:.:.:0,0,45	0/0:2,0:2:6:.:.:0,6,49	./.:1,0:1:0:.:.:0,0,0	0/0:3,0:3:9:.:.:0,9,74	0/0:2,0:2:6:.:.:0,6,61	./.:.:.:0:.:.:0,0,0	0/0:1,0:1:3:.:.:0,3,16	0/0:2,0:2:6:.:.:0,6,61	./.:2,0:2:0:.:.:0,0,0	0/0:6,0:6:18:.:.:0,18,172	0/0:3,0:3:9:.:.:0,9,90	./.	./.	0/0:5,0:5:15:.:.:0,15,124	1|1:0,2:2:6:1|1:439_C_T:90,6,0:439	./.:5,0:5:0:.:.:0,0,54	0/0:2,0:2:6:.:.:0,6,74	./.	0/0:1,0:1:3:.:.:0,3,25	./.:4,0:4:0:.:.:0,0,90	./.:.:0:0:.:.:0,0,0
CL5743.Contig1_All	466	.	T	G	403.12	PASS	AC=6;AF=0.167;AN=36;BaseQRankSum=0.00;DP=80;ExcessHet=0.1504;FS=4.561;InbreedingCoeff=-0.0053;MLEAC=10;MLEAF=0.278;MQ=60.00;MQRankSum=0.00;QD=20.16;ReadPosRankSum=0.674;SOR=1.757	GT:AD:DP:GQ:PGT:PID:PL:PS	./.:1,0:1:0:.:.:0,0,0	./.:6,0:6:0:.:.:0,0,160	./.	./.	./.:6,0:6:0:.:.:0,0,98	0/1:2,2:4:51:.:.:51,0,78	./.	0/0:2,0:2:6:.:.:0,6,49	0|1:2,2:4:78:0|1:466_T_G:78,0,78:466	0/0:2,0:2:6:.:.:0,6,90	0|0:1,0:1:3:0|1:466_T_G:0,3,45:466	0/0:3,0:3:9:.:.:0,9,66	0/0:6,0:6:15:.:.:0,15,225	./.:3,0:3:0:.:.:0,0,45	0/0:3,0:3:9:.:.:0,9,86	0/0:1,0:1:3:.:.:0,3,45	0/0:3,0:3:9:.:.:0,9,74	./.:2,0:2:0:.:.:0,0,0	0/0:1,0:1:3:.:.:0,3,45	0/0:1,0:1:3:.:.:0,3,16	./.:2,0:2:0:.:.:0,0,0	0/0:1,0:1:3:.:.:0,3,29	0|1:3,3:6:99:0|1:466_T_G:117,0,117:466	./.:4,0:4:0:.:.:0,0,90	./.	./.	0/0:5,0:5:15:.:.:0,15,124	./.	./.:3,0:3:0:.:.:0,0,45	0/0:2,0:2:6:.:.:0,6,74	./.	1|1:0,1:1:3:1|1:466_T_G:45,3,0:466	0|1:3,3:6:99:0|1:466_T_G:117,0,117:466	./.:1,0:1:0:.:.:0,0,0
CL5743.Contig1_All	467	.	C	G	66.32	PASS	AC=1;AF=0.023;AN=44;BaseQRankSum=0.00;DP=80;ExcessHet=0.0000;FS=0.000;InbreedingCoeff=0.0184;MLEAC=2;MLEAF=0.045;MQ=60.00;MQRankSum=0.00;QD=11.05;ReadPosRankSum=1.96;SOR=0.991	GT:AD:DP:GQ:PL	0/0:1,0:1:3:0,3,44	0/0:6,0:6:15:0,15,225	./.	./.	./.:6,0:6:0:0,0,98	0/0:4,0:4:12:0,12,113	./.	0/0:2,0:2:6:0,6,49	0/0:4,0:4:12:0,12,103	0/0:2,0:2:6:0,6,90	./.:1,0:1:0:0,0,0	0/0:3,0:3:9:0,9,66	0/1:3,3:6:76:76,0,117	./.:3,0:3:0:0,0,45	0/0:3,0:3:9:0,9,86	0/0:1,0:1:3:0,3,45	0/0:3,0:3:9:0,9,74	0/0:2,0:2:6:0,6,74	0/0:1,0:1:3:0,3,45	0/0:1,0:1:3:0,3,16	0/0:2,0:2:6:0,6,90	0/0:1,0:1:3:0,3,29	0/0:6,0:6:18:0,18,188	./.:4,0:4:0:0,0,90	./.	./.	0/0:5,0:5:15:0,15,124	./.	0/0:3,0:3:9:0,9,134	0/0:2,0:2:6:0,6,74	./.	0/0:1,0:1:3:0,3,25	0/0:6,0:6:18:0,18,253	./.:1,0:1:0:0,0,0
CL5743.Contig1_All	469	.	C	T	734.08	PASS	AC=17;AF=0.370;AN=46;BaseQRankSum=-4.310e-01;DP=75;ExcessHet=0.0028;FS=3.325;InbreedingCoeff=0.1734;MLEAC=22;MLEAF=0.478;MQ=60.00;MQRankSum=0.00;QD=29.36;ReadPosRankSum=0.00;SOR=1.230	GT:AD:DP:GQ:PGT:PID:PL:PS	./.:1,0:1:0:.:.:0,0,0	./.:6,0:6:0:.:.:0,0,72	./.	./.	0/1:4,1:5:22:.:.:22,0,162	1/1:0,2:2:6:.:.:90,6,0	./.	0/0:2,0:2:6:.:.:0,6,49	0|1:2,2:4:78:0|1:466_T_G:78,0,78:466	0/0:2,0:2:6:.:.:0,6,90	0|0:1,0:1:3:0|1:466_T_G:0,3,45:466	0/0:3,0:3:9:.:.:0,9,66	0/1:5,1:6:7:.:.:7,0,207	0/0:3,0:3:3:.:.:0,3,45	1/1:0,2:2:6:.:.:34,6,0	0/0:1,0:1:3:.:.:0,3,45	1/1:0,3:3:9:.:.:74,9,0	./.:2,0:2:0:.:.:0,0,0	0/0:1,0:1:3:.:.:0,3,45	0/0:1,0:1:3:.:.:0,3,16	./.:2,0:2:0:.:.:0,0,0	0/0:1,0:1:3:.:.:0,3,29	0|1:3,3:6:99:0|1:466_T_G:117,0,117:466	1/1:0,2:2:6:.:.:90,6,0	./.	./.	0/0:5,0:5:15:.:.:0,15,124	./.	1/1:0,1:1:3:.:.:45,3,0	0/0:2,0:2:6:.:.:0,6,74	./.	1|1:0,1:1:3:1|1:466_T_G:45,3,0:466	0|1:3,3:6:99:0|1:466_T_G:117,0,117:466	0/0:1,0:1:3:.:.:0,3,45
CL5743.Contig1_All	470	.	G	A	130.06	PASS	AC=2;AF=0.053;AN=38;BaseQRankSum=0.00;DP=76;ExcessHet=0.1190;FS=0.000;InbreedingCoeff=0.0498;MLEAC=4;MLEAF=0.105;MQ=60.00;MQRankSum=0.00;QD=16.26;ReadPosRankSum=-5.980e-01;SOR=0.368	GT:AD:DP:GQ:PGT:PID:PL:PS	0/0:1,0:1:3:.:.:0,3,35	./.:6,0:6:0:.:.:0,0,72	./.	./.	0|1:3,2:6:75:0|1:470_G_*:75,0,120:470	0/0:4,0:4:12:.:.:0,12,105	./.	0/0:2,0:2:6:.:.:0,6,49	0/0:4,0:4:12:.:.:0,12,119	./.:3,0:3:0:.:.:0,0,45	./.	0/1:1,2:3:36:.:.:65,0,36	0/0:5,0:5:15:.:.:0,15,164	./.:2,0:2:0:.:.:0,0,0	0/0:2,0:2:6:.:.:0,6,41	0/0:1,0:1:3:.:.:0,3,45	./.:5,0:5:0:.:.:0,0,54	./.:2,0:2:0:.:.:0,0,0	0/0:1,0:1:3:.:.:0,3,45	0/0:1,0:1:3:.:.:0,3,16	./.:2,0:2:0:.:.:0,0,0	0/0:1,0:1:3:.:.:0,3,29	0/0:6,0:6:18:.:.:0,18,188	0/0:2,0:2:6:.:.:0,6,33	./.	./.	0/0:5,0:5:15:.:.:0,15,124	./.	0/0:1,0:1:3:.:.:0,3,45	0/0:2,0:2:6:.:.:0,6,74	./.	0/0:1,0:1:3:.:.:0,3,25	0/0:6,0:6:18:.:.:0,18,269	./.:2,0:2:0:.:.:0,0,0
CL5743.Contig1_All	496	.	G	A	34.71	PASS	AC=2;AF=0.045;AN=44;DP=72;ExcessHet=0.0000;FS=0.000;InbreedingCoeff=0.1811;MLEAC=2;MLEAF=0.045;MQ=60.00;QD=17.35;SOR=0.693	GT:AD:DP:GQ:PL	0/0:1,0:1:3:0,3,36	./.:6,0:6:0:0,0,136	./.	0/0:1,0:1:3:0,3,32	./.:5,0:5:0:0,0,64	0/0:3,0:3:9:0,9,88	./.	0/0:6,0:6:18:0,18,168	0/0:3,0:3:9:0,9,94	./.:4,0:4:0:0,0,90	0/0:1,0:1:3:0,3,45	0/0:2,0:2:6:0,6,69	0/0:3,0:3:9:0,9,94	./.:.:0:0:0,0,0	0/0:2,0:2:6:0,6,41	0/0:2,0:2:6:0,6,90	0/0:6,0:6:18:0,18,188	0/0:2,0:2:6:0,6,74	./.	0/0:1,0:1:3:0,3,16	./.:1,0:1:0:0,0,0	./.	0/0:6,0:6:18:0,18,188	0/0:2,0:2:6:0,6,33	./.	0/0:1,0:1:3:0,3,45	1/1:0,2:2:6:49,6,0	./.	0/0:1,0:1:3:0,3,45	0/0:1,0:1:3:0,3,29	0/0:1,0:1:3:0,3,45	0/0:1,0:1:3:0,3,25	0/0:5,0:5:15:0,15,184	./.:2,0:2:0:0,0,0
CL5743.Contig1_All	519	.	T	C	202.22	PASS	AC=6;AF=0.125;AN=48;BaseQRankSum=0.00;DP=72;ExcessHet=0.0007;FS=0.000;InbreedingCoeff=0.2120;MLEAC=7;MLEAF=0.146;MQ=60.00;MQRankSum=0.00;QD=20.22;ReadPosRankSum=0.253;SOR=0.595	GT:AD:DP:GQ:PL	./.:.:0:0:0,0,0	0/0:5,0:5:9:0,9,135	./.	0/0:1,0:1:3:0,3,32	./.:3,0:3:0:0,0,36	0/0:1,0:1:3:0,3,45	./.	0/0:5,0:5:15:0,15,164	0/0:2,0:2:6:0,6,90	0/0:5,0:5:15:0,15,155	0/0:2,0:2:6:0,6,41	0/0:2,0:2:6:0,6,90	0/0:5,0:5:15:0,15,184	./.:.:0:0:0,0,0	1/1:0,2:2:6:49,6,0	0/0:1,0:1:3:0,3,45	0/1:2,1:3:16:16,0,81	0/0:2,0:2:6:0,6,58	./.	0/0:1,0:1:3:0,3,16	0/0:2,0:2:6:0,6,74	./.	0/0:7,0:7:21:0,21,177	1/1:0,2:2:6:90,6,0	./.	./.:3,0:3:0:0,0,0	0/0:2,0:2:6:0,6,49	./.	0/0:1,0:1:3:0,3,45	0/0:1,0:1:3:0,3,29	0/0:1,0:1:3:0,3,45	0/0:2,0:2:6:0,6,49	0/1:4,2:6:72:72,0,142	0/0:3,0:3:9:0,9,78
CL5743.Contig1_All	531	.	A	T	60.68	PASS	AC=1;AF=0.019;AN=52;BaseQRankSum=-4.310e-01;DP=80;ExcessHet=0.0000;FS=0.000;InbreedingCoeff=-0.0231;MLEAC=2;MLEAF=0.038;MQ=60.00;MQRankSum=0.00;QD=10.11;ReadPosRankSum=-5.240e-01;SOR=0.223	GT:AD:DP:GQ:PL	0/0:1,0:1:3:0,3,40	0/0:3,0:3:9:0,9,113	./.	0/0:1,0:1:3:0,3,32	./.:3,0:3:0:0,0,36	0/0:3,0:3:9:0,9,88	./.	0/1:4,2:6:72:72,0,162	0/0:4,0:4:12:0,12,163	0/0:4,0:4:12:0,12,139	0/0:2,0:2:6:0,6,49	0/0:3,0:3:9:0,9,86	0/0:6,0:6:18:0,18,160	./.:.:0:0:0,0,0	0/0:2,0:2:6:0,6,49	0/0:1,0:1:3:0,3,45	0/0:3,0:3:6:0,6,90	0/0:2,0:2:6:0,6,58	./.	0/0:1,0:1:3:0,3,16	0/0:3,0:3:9:0,9,134	./.	0/0:8,0:8:24:0,24,230	0/0:2,0:2:6:0,6,61	./.	0/0:4,0:4:12:0,12,99	0/0:2,0:2:6:0,6,49	./.	0/0:1,0:1:3:0,3,45	0/0:2,0:2:6:0,6,74	0/0:1,0:1:3:0,3,45	0/0:2,0:2:6:0,6,49	0/0:6,0:6:18:0,18,188	0/0:4,0:4:12:0,12,111
CL5743.Contig1_All	536	.	T	C	664.58	PASS	AC=9;AF=0.180;AN=50;BaseQRankSum=0.00;DP=86;ExcessHet=0.6573;FS=7.479;InbreedingCoeff=-0.1231;MLEAC=13;MLEAF=0.260;MQ=60.00;MQRankSum=0.00;QD=20.77;ReadPosRankSum=0.674;SOR=0.946	GT:AD:DP:GQ:PGT:PID:PL:PS	0/0:1,0:1:3:.:.:0,3,40	0/0:4,0:4:12:.:.:0,12,136	./.	0/0:1,0:1:3:.:.:0,3,32	./.:3,0:3:0:.:.:0,0,36	0|1:2,1:3:36:0|1:527_CGA_C:36,0,81:527	./.	0/1:4,2:6:72:.:.:72,0,162	0|1:2,2:4:78:0|1:527_CGA_C:78,0,78:527	0/1:3,2:5:54:.:.:54,0,120	1|1:0,2:2:6:1|1:527_CGA_C:90,6,0:527	0/0:3,0:3:9:.:.:0,9,86	0/0:6,0:6:18:.:.:0,18,160	./.:.:0:0:.:.:0,0,0	0/0:2,0:2:6:.:.:0,6,49	0/0:2,0:2:6:.:.:0,6,49	0/0:2,0:2:3:.:.:0,3,45	0/0:2,0:2:6:.:.:0,6,58	./.	0/0:1,0:1:3:.:.:0,3,16	./.:4,0:4:0:.:.:0,0,90	./.	0|1:5,3:8:99:0|1:527_CGA_C:111,0,201:527	0/0:2,0:2:6:.:.:0,6,61	./.	0/0:4,0:4:12:.:.:0,12,99	0/0:2,0:2:6:.:.:0,6,49	./.	0/0:2,0:2:6:.:.:0,6,49	0/0:2,0:2:6:.:.:0,6,74	0/0:1,0:1:3:.:.:0,3,45	0|1:2,1:3:36:0|1:527_CGA_C:36,0,81:527	0|1:2,5:7:69:0|1:527_CGA_C:204,0,69:527	0/0:4,0:4:12:.:.:0,12,111
CL5743.Contig1_All	542	.	C	T	60.82	PASS	AC=3;AF=0.056;AN=54;BaseQRankSum=0.00;DP=91;ExcessHet=0.0000;FS=0.000;InbreedingCoeff=0.1151;MLEAC=3;MLEAF=0.056;MQ=60.00;MQRankSum=0.00;QD=30.41;ReadPosRankSum=0.524;SOR=0.368	GT:AD:DP:GQ:PL	0/0:1,0:1:3:0,3,40	0/0:4,0:4:12:0,12,135	./.	0/0:1,0:1:3:0,3,32	./.:3,0:3:0:0,0,36	0/0:3,0:3:9:0,9,80	./.	0/0:6,0:6:18:0,18,168	./.:4,0:4:0:0,0,74	0/0:4,0:5:12:0,12,180	0/0:2,0:2:6:0,6,49	0/0:4,0:4:12:0,12,139	0/0:6,0:6:18:0,18,160	./.:.:0:0:0,0,0	0/0:2,0:2:6:0,6,49	0/0:2,0:2:6:0,6,49	0/0:2,0:2:3:0,3,45	0/0:2,0:2:6:0,6,58	0/0:1,0:1:3:0,3,29	0/0:1,0:1:3:0,3,16	0/0:4,0:4:12:0,12,179	0/0:1,0:1:3:0,3,45	0/0:8,0:8:15:0,15,225	0/0:2,0:2:6:0,6,61	./.	0/0:5,0:5:15:0,15,135	0/0:2,0:2:6:0,6,49	./.	1/1:0,2:2:6:49,6,0	0/0:1,0:1:3:0,3,45	0/0:1,0:1:3:0,3,45	0/1:2,1:3:16:16,0,81	0/0:8,0:8:24:0,24,278	0/0:4,0:4:12:0,12,111
CL5743.Contig1_All	543	.	G	A	62.66	PASS	AC=4;AF=0.080;AN=50;BaseQRankSum=-2.100e-01;DP=90;ExcessHet=0.0057;FS=0.000;InbreedingCoeff=0.2046;MLEAC=4;MLEAF=0.080;MQ=60.00;MQRankSum=0.00;QD=31.33;ReadPosRankSum=1.38;SOR=0.877	GT:AD:DP:GQ:PL	0/0:1,0:1:3:0,3,40	0/0:4,0:4:12:0,12,135	./.	0/0:1,0:1:3:0,3,32	./.:3,0:3:0:0,0,36	0/0:3,0:3:9:0,9,94	./.	0/1:5,1:6:27:27,0,207	0/0:4,0:4:12:0,12,147	0/0:5,0:5:15:0,15,128	0/0:2,0:2:6:0,6,49	0/0:4,0:4:12:0,12,139	0/1:5,1:6:7:7,0,207	./.:.:0:0:0,0,0	0/0:2,0:2:6:0,6,49	0/0:2,0:2:6:0,6,49	1/1:0,2:2:6:49,6,0	0/0:2,0:2:6:0,6,58	0/0:1,0:1:3:0,3,29	0/0:1,0:1:3:0,3,16	./.:4,0:4:0:0,0,0	0/0:1,0:1:3:0,3,45	0/0:4,0:4:12:0,12,139	./.:2,0:2:0:0,0,0	./.	0/0:2,0:3:6:0,6,49	0/0:2,0:2:6:0,6,49	./.	0/0:4,0:4:12:0,12,139	0/0:1,0:1:3:0,3,45	./.:1,0:1:0:0,0,0	0/0:7,0:7:21:0,21,185	0/0:8,0:8:24:0,24,278	0/0:4,0:4:12:0,12,111
CL5743.Contig1_All	556	.	C	T	253.12	PASS	AC=9;AF=0.155;AN=58;BaseQRankSum=-4.930e-01;DP=89;ExcessHet=0.0005;FS=2.098;InbreedingCoeff=0.1986;MLEAC=9;MLEAF=0.155;MQ=60.00;MQRankSum=0.00;QD=14.06;ReadPosRankSum=0.210;SOR=0.425	GT:AD:DP:GQ:PGT:PID:PL:PS	0/0:1,0:1:3:.:.:0,3,40	0/0:4,0:4:9:.:.:0,9,135	./.	0/0:1,0:1:3:.:.:0,3,42	0/0:3,0:3:9:.:.:0,9,131	0/1:2,2:4:37:.:.:37,0,72	./.	0/1:5,1:6:7:.:.:7,0,207	0/0:3,0:3:9:.:.:0,9,118	0/0:5,0:5:15:.:.:0,15,128	0/0:2,0:2:6:.:.:0,6,49	0/0:4,0:4:12:.:.:0,12,139	0/0:6,0:6:18:.:.:0,18,168	./.:.:0:0:.:.:0,0,0	1/1:0,2:2:6:.:.:49,6,0	0/0:2,0:2:6:.:.:0,6,49	0/0:1,0:1:3:.:.:0,3,45	1/1:0,1:1:3:.:.:45,3,0	0/0:1,0:1:3:.:.:0,3,29	0/0:1,0:1:3:.:.:0,3,16	1/1:0,2:2:6:.:.:90,6,0	0/0:1,0:1:3:.:.:0,3,45	0/0:4,0:4:12:.:.:0,12,139	./.:2,0:2:0:.:.:0,0,0	0/0:1,0:1:3:.:.:0,3,45	0/0:3,0:3:9:.:.:0,9,74	0/0:2,0:2:6:.:.:0,6,49	0/0:1,0:1:3:.:.:0,3,45	./.:4,0:4:0:.:.:0,0,49	0/0:1,0:1:3:.:.:0,3,45	0/0:2,0:2:6:.:.:0,6,74	0/0:6,0:6:18:.:.:0,18,200	0|1:8,2:10:60:0|1:556_C_T:60,0,330:556	0/0:3,0:3:9:.:.:0,9,134
CL5743.Contig1_All	560	.	A	G	56.33	PASS	AC=3;AF=0.054;AN=56;BaseQRankSum=-2.530e-01;DP=87;ExcessHet=0.0000;FS=0.000;InbreedingCoeff=0.1518;MLEAC=3;MLEAF=0.054;MQ=60.00;MQRankSum=0.00;QD=28.16;ReadPosRankSum=0.524;SOR=0.446	GT:AD:DP:GQ:PL	0/0:1,0:1:3:0,3,40	./.:4,0:4:0:0,0,62	./.	0/0:1,0:1:3:0,3,42	./.:2,0:2:0:0,0,0	0/0:4,0:4:12:0,12,119	./.	0/0:5,0:5:15:0,15,124	0/0:3,0:3:9:0,9,118	0/1:4,1:5:30:30,0,165	0/0:2,0:2:6:0,6,49	0/0:4,0:4:12:0,12,139	0/0:6,0:6:18:0,18,168	./.:.:0:0:0,0,0	0/0:5,0:5:15:0,15,135	0/0:2,0:2:6:0,6,49	0/0:1,0:1:3:0,3,45	0/0:1,0:1:3:0,3,16	0/0:1,0:1:3:0,3,29	./.	0/0:2,0:2:6:0,6,90	0/0:1,0:1:3:0,3,45	0/0:4,0:4:12:0,12,139	0/0:1,0:1:3:0,3,45	0/0:1,0:1:3:0,3,45	0/0:3,0:3:9:0,9,74	1/1:0,2:2:6:49,6,0	0/0:1,0:1:3:0,3,45	0/0:3,0:3:9:0,9,94	0/0:1,0:1:3:0,3,45	0/0:2,0:2:6:0,6,74	0/0:6,0:6:18:0,18,200	0/0:10,0:10:30:0,30,259	0/0:3,0:3:9:0,9,134
CL5743.Contig1_All	578	.	C	T	136.56	PASS	AC=4;AF=0.077;AN=52;BaseQRankSum=0.00;DP=97;ExcessHet=0.5377;FS=0.000;InbreedingCoeff=-0.0452;MLEAC=6;MLEAF=0.115;MQ=60.00;MQRankSum=0.00;QD=6.83;ReadPosRankSum=0.349;SOR=0.527	GT:AD:DP:GQ:PGT:PID:PL:PS	0/0:1,0:1:3:.:.:0,3,40	0/0:4,0:4:12:.:.:0,12,136	./.	0/0:1,0:1:3:.:.:0,3,42	./.:2,0:2:0:.:.:0,0,0	0/1:3,2:5:34:.:.:34,0,93	./.	0/0:4,0:5:12:.:.:0,12,180	0/0:2,0:2:6:.:.:0,6,90	0/0:5,0:5:15:.:.:0,15,135	0/0:3,0:3:9:.:.:0,9,94	0/0:7,0:7:21:.:.:0,21,253	0/0:7,0:7:21:.:.:0,21,213	0/0:1,0:1:3:.:.:0,3,45	./.:3,0:3:0:.:.:0,0,5	0/0:3,0:3:9:.:.:0,9,94	0/0:2,0:2:6:.:.:0,6,69	0/0:1,0:1:3:.:.:0,3,16	0/0:1,0:1:3:.:.:0,3,29	./.	0/1:2,1:3:11:.:.:11,0,81	0/0:2,0:2:6:.:.:0,6,49	./.:4,0:4:0:.:.:0,0,90	./.:1,0:1:0:.:.:0,0,0	0/0:1,0:1:3:.:.:0,3,45	0/1:1,2:3:16:.:.:40,0,16	./.	0/0:1,0:1:3:.:.:0,3,45	0/0:2,0:2:6:.:.:0,6,49	0/0:2,0:2:6:.:.:0,6,49	0/0:2,0:2:6:.:.:0,6,74	0/0:8,0:8:21:.:.:0,21,315	0|1:10,2:12:54:0|1:556_C_T:54,0,414:556	0/0:3,0:3:9:.:.:0,9,134
CL5743.Contig1_All	579	.	G	A	76.12	PASS	AC=5;AF=0.096;AN=52;BaseQRankSum=-4.080e-01;DP=93;ExcessHet=0.0000;FS=2.318;InbreedingCoeff=0.2319;MLEAC=4;MLEAF=0.077;MQ=60.00;MQRankSum=0.00;QD=29.24;ReadPosRankSum=0.792;SOR=0.602	GT:AD:DP:GQ:PGT:PID:PL:PS	0/0:1,0:1:3:.:.:0,3,40	0/0:4,0:4:12:.:.:0,12,136	./.	0/0:1,0:1:3:.:.:0,3,42	0/0:2,0:2:6:.:.:0,6,86	0/1:4,1:5:10:.:.:10,0,159	./.	0/0:4,0:5:12:.:.:0,12,180	0/0:2,0:2:6:.:.:0,6,90	0/0:5,0:5:15:.:.:0,15,135	0/0:3,0:3:9:.:.:0,9,94	0/0:7,0:7:21:.:.:0,21,253	0/0:7,0:7:21:.:.:0,21,213	0/0:1,0:1:3:.:.:0,3,45	0/0:3,0:3:9:.:.:0,9,94	0/0:3,0:3:9:.:.:0,9,94	0/0:2,0:2:6:.:.:0,6,69	1/1:0,1:1:3:.:.:45,3,0	0/0:1,0:1:3:.:.:0,3,29	./.	0/0:2,0:2:6:.:.:0,6,69	0/0:2,0:2:6:.:.:0,6,49	0/0:3,0:3:9:.:.:0,9,118	0/0:1,0:1:3:.:.:0,3,16	./.:1,0:1:0:.:.:0,0,0	0/0:3,0:3:9:.:.:0,9,74	./.	0/0:1,0:1:3:.:.:0,3,45	0/0:2,0:2:6:.:.:0,6,49	1/1:0,2:2:6:.:.:49,6,0	./.:2,0:2:0:.:.:0,0,0	./.:7,0:7:0:.:.:0,0,200	0|0:10,1:11:13:0|1:564_A_G:0,13,410:564	./.:3,0:3:0:.:.:0,0,45
CL5743.Contig1_All	588	.	T	C	131.85	PASS	AC=2;AF=0.036;AN=56;BaseQRankSum=-9.670e-01;DP=102;ExcessHet=0.0769;FS=3.010;InbreedingCoeff=-0.1071;MLEAC=3;MLEAF=0.054;MQ=60.00;MQRankSum=0.00;QD=13.18;ReadPosRankSum=1.07;SOR=0.105	GT:AD:DP:GQ:PGT:PID:PL:PS	0/0:1,0:1:3:.:.:0,3,40	0/0:5,0:5:15:.:.:0,15,186	./.	0/0:1,0:1:3:.:.:0,3,42	./.:2,0:2:0:.:.:0,0,7	./.:8,0:8:0:.:.:0,0,176	./.	0/0:5,0:5:15:.:.:0,15,124	0|1:1,2:3:36:0|1:588_T_C:81,0,36:588	0/0:5,0:5:15:.:.:0,15,135	0/0:3,0:3:9:.:.:0,9,94	0/0:6,0:6:18:.:.:0,18,229	0/0:6,0:6:18:.:.:0,18,168	0/0:1,0:1:3:.:.:0,3,45	0/0:3,0:3:6:.:.:0,6,90	0/0:3,0:3:9:.:.:0,9,114	0/0:2,0:2:6:.:.:0,6,69	0/0:1,0:1:3:.:.:0,3,16	0/0:1,0:1:3:.:.:0,3,29	./.	0/0:2,0:2:6:.:.:0,6,69	0/0:2,0:2:6:.:.:0,6,49	0/0:3,0:3:9:.:.:0,9,118	0/0:1,0:1:3:.:.:0,3,16	0/0:1,0:1:3:.:.:0,3,29	0/0:3,0:3:9:.:.:0,9,74	./.	0/0:2,0:2:6:.:.:0,6,90	0/0:2,0:2:6:.:.:0,6,49	0/0:4,0:4:12:.:.:0,12,123	0/0:2,0:2:6:.:.:0,6,61	0/1:5,2:7:69:.:.:69,0,204	0/0:12,0:12:36:.:.:0,36,377	0/0:5,0:5:15:.:.:0,15,164
CL5743.Contig1_All	594	.	T	C,G,A	874.79	PASS	AC=8,5,2;AF=0.200,0.125,0.050;AN=40;BaseQRankSum=-4.310e-01;DP=97;ExcessHet=1.0583;FS=1.076;InbreedingCoeff=0.0088;MLEAC=12,8,4;MLEAF=0.300,0.200,0.100;MQ=60.00;MQRankSum=0.00;QD=17.15;ReadPosRankSum=0.253;SOR=0.693	GT:AD:DP:GQ:PGT:PID:PL:PS	./.:1,0,0,0:1:0:.:.:0,0,0,0,0,0,0,0,0,0	./.:.:.:0:.:.:0,0,0,0,0,0,0,0,0,0	./.	./.:1,0,0,0:1:0:.:.:0,0,0,0,0,0,0,0,0,0	0/0:2,0,0,0:2:6:.:.:0,6,64,6,66,82,6,64,66,64	./.:8,0,0,0:8:0:.:.:0,0,0,0,0,0,0,0,0,0	./.	0/1:3,2,0,0:5:34:.:.:34,0,120,43,126,169,43,126,169,169	0|3:1,0,0,2:3:36:0|1:588_T_C:81,84,126,84,126,126,0,42,42,36:588	0/1:3,1,1,0:5:0:.:.:13,0,98,0,82,122,22,103,116,135	1/1:0,2,0,0:2:6:.:.:90,6,0,90,6,90,90,6,90,90	0/2:3,0,3,0:6:76:.:.:76,85,211,0,125,116,85,211,125,211	0/1:4,2,0,0:6:31:.:.:31,0,101,52,119,277,52,118,239,226	./.:1,0,0,0:1:0:.:.:0,0,0,0,0,0,0,0,0,0	./.:3,0,0,0:3:0:.:.:0,0,5,0,5,5,0,5,5,5	0/0:3,0,0,0:3:9:.:.:0,9,114,9,114,114,9,114,114,114	0/0:2,0,0,0:2:6:.:.:0,6,69,6,69,69,6,69,69,69	0/0:1,0,0,0:1:3:.:.:0,3,16,3,16,16,3,16,16,16	./.:1,0,0,0:1:0:.:.:0,0,0,0,0,0,0,0,0,0	./.	0/2:1,0,1,0:2:39:.:.:39,42,84,0,42,39,42,84,42,84	2/2:0,0,2,0:2:6:.:.:49,49,49,6,6,0,49,49,6,49	./.:3,0,0,0:3:0:.:.:0,0,45,0,45,45,0,45,45,45	./.:.:0:0:.:.:0,0,0,0,0,0,0,0,0,0	0/0:1,0,0,0:1:3:.:.:0,3,29,3,29,29,3,29,29,29	0|2:1,0,2,0:3:36:0|1:594_T_G:81,84,126,0,42,36,84,126,42,126:594	./.	0/0:2,0,0,0:2:6:.:.:0,6,90,6,90,90,6,90,90,90	0/0:1,0,0,0:1:3:.:.:0,3,45,3,45,45,3,45,45,45	./.:4,0,0,0:4:0:.:.:0,0,49,0,49,49,0,49,49,49	0/0:2,0,0,0:2:6:.:.:0,6,61,6,61,61,6,61,61,61	1/3:1,4,0,2:7:42:.:.:190,42,72,196,84,243,112,0,162,162	0/1:3,7,2,0:12:25:.:.:203,0,84,140,25,330,223,108,298,369	0/1:4,1,0,0:5:10:.:.:10,0,165,22,167,189,22,167,189,189
CL5743.Contig1_All	596	.	G	A	74.5	PASS	AC=2;AF=0.043;AN=46;DP=100;ExcessHet=0.0000;FS=0.000;InbreedingCoeff=0.2422;MLEAC=2;MLEAF=0.043;MQ=60.00;QD=33.05;SOR=0.693	GT:AD:DP:GQ:PL	0/0:1,0:1:3:0,3,44	./.	./.	0/0:1,0:1:3:0,3,45	./.:1,0:1:0:0,0,0	./.:8,0:8:0:0,0,0	./.	0/0:5,0:5:15:0,15,115	0/0:3,0:3:9:0,9,66	./.:9,0:9:0:0,0,193	1/1:0,2:2:6:90,6,0	0/0:6,0:6:18:0,18,213	0/0:6,0:6:18:0,18,168	0/0:1,0:1:3:0,3,45	./.:3,0:3:0:0,0,5	./.:3,0:3:0:0,0,25	0/0:2,0:2:6:0,6,69	0/0:1,0:1:3:0,3,16	0/0:1,0:1:3:0,3,29	./.	0/0:2,0:2:6:0,6,69	0/0:2,0:2:6:0,6,49	0/0:3,0:3:9:0,9,134	./.:.:0:0:0,0,0	0/0:1,0:1:3:0,3,29	0/0:3,0:3:9:0,9,74	./.	0/0:2,0:2:6:0,6,90	0/0:1,0:1:3:0,3,45	0/0:4,0:4:12:0,12,139	0/0:2,0:2:6:0,6,61	0/0:7,0:7:21:0,21,217	0/0:12,0:12:30:0,30,450	0/0:6,0:6:18:0,18,168
CL5743.Contig1_All	610	.	G	C	121.15	PASS	AC=1;AF=0.019;AN=54;BaseQRankSum=-7.120e-01;DP=111;ExcessHet=0.0000;FS=0.000;InbreedingCoeff=-0.0016;MLEAC=1;MLEAF=0.019;MQ=60.00;MQRankSum=0.00;QD=12.11;ReadPosRankSum=-1.050e-01;SOR=0.368	GT:AD:DP:GQ:PGT:PID:PL:PS	./.:1,0:1:0:.:.:0,0,0	./.	./.	0/0:1,0:1:3:.:.:0,3,45	0/0:1,0:2:3:.:.:0,3,45	./.:7,0:7:0:.:.:0,0,67	./.	0/0:5,0:5:15:.:.:0,15,115	0/0:3,0:3:9:.:.:0,9,66	0/0:5,0:7:15:.:.:0,15,225	0/0:6,0:6:18:.:.:0,18,200	0/0:8,0:8:24:.:.:0,24,238	0/0:7,0:7:21:.:.:0,21,173	0/0:4,0:4:12:.:.:0,12,163	0/0:2,0:2:6:.:.:0,6,41	0/0:3,0:3:9:.:.:0,9,114	0/0:2,0:2:6:.:.:0,6,69	0/0:2,0:2:6:.:.:0,6,41	0/0:1,0:1:3:.:.:0,3,29	./.	0/0:2,0:2:6:.:.:0,6,69	0/0:2,0:2:6:.:.:0,6,49	0/0:4,0:4:12:.:.:0,12,151	0/0:1,0:1:3:.:.:0,3,45	0/0:1,0:1:3:.:.:0,3,29	0/0:3,0:3:9:.:.:0,9,74	./.	0/0:4,0:4:12:.:.:0,12,139	0/0:1,0:1:3:.:.:0,3,45	0/0:6,0:6:18:.:.:0,18,208	0/0:3,0:3:9:.:.:0,9,134	0/0:7,0:7:21:.:.:0,21,257	0|1:7,3:10:99:0|1:610_G_C:105,0,285:610	0/0:6,0:6:15:.:.:0,15,225
CL5743.Contig1_All	611	.	G	A	92.77	PASS	AC=1;AF=0.019;AN=54;BaseQRankSum=-1.732e+00;DP=113;ExcessHet=0.0000;FS=0.000;InbreedingCoeff=0.0091;MLEAC=1;MLEAF=0.019;MQ=60.00;MQRankSum=0.00;QD=9.28;ReadPosRankSum=-2.260e-01;SOR=1.061	GT:AD:DP:GQ:PGT:PID:PL:PS	./.:1,0:1:0:.:.:0,0,0	./.	./.	0/0:1,0:1:3:.:.:0,3,45	0/0:6,0:6:18:.:.:0,18,229	./.:7,0:7:0:.:.:0,0,67	./.	0/0:5,0:5:15:.:.:0,15,115	0/0:3,0:3:9:.:.:0,9,66	0/0:6,0:6:15:.:.:0,15,225	0/0:6,0:6:18:.:.:0,18,200	0/0:8,0:8:24:.:.:0,24,238	0/0:7,0:7:21:.:.:0,21,173	0/0:4,0:4:12:.:.:0,12,163	0/0:2,0:2:6:.:.:0,6,41	0/0:3,0:3:9:.:.:0,9,114	0/0:2,0:2:6:.:.:0,6,69	0/0:2,0:2:6:.:.:0,6,41	0/0:1,0:1:3:.:.:0,3,29	./.	0/0:2,0:2:6:.:.:0,6,69	0/0:2,0:2:6:.:.:0,6,49	0/0:4,0:4:12:.:.:0,12,151	0/0:1,0:1:3:.:.:0,3,45	0/0:1,0:1:3:.:.:0,3,29	0/0:3,0:3:9:.:.:0,9,74	./.	0/0:4,0:4:12:.:.:0,12,139	0/0:1,0:1:3:.:.:0,3,45	0/0:5,0:5:15:.:.:0,15,184	0/0:3,0:3:9:.:.:0,9,134	0/0:7,0:7:21:.:.:0,21,257	0|1:7,3:10:99:0|1:610_G_C:105,0,285:610	0/0:6,0:6:12:.:.:0,12,180
CL5743.Contig1_All	620	.	T	G	32.36	PASS	AC=2;AF=0.040;AN=50;BaseQRankSum=0.00;DP=132;ExcessHet=0.0827;FS=0.000;InbreedingCoeff=-0.1401;MLEAC=3;MLEAF=0.060;MQ=60.00;MQRankSum=0.00;QD=6.47;ReadPosRankSum=-5.240e-01;SOR=1.034	GT:AD:DP:GQ:PL	0/0:1,0:1:3:0,3,36	./.	./.	0/0:2,0:2:3:0,3,45	./.:7,0:7:0:0,0,179	./.:6,0:6:0:0,0,106	./.	0/0:6,0:6:12:0,12,180	0/0:3,0:3:9:0,9,66	0/0:5,0:5:12:0,12,180	./.:6,0:6:0:0,0,123	0/0:9,0:9:27:0,27,283	0/0:9,0:9:27:0,27,214	0/0:7,0:7:21:0,21,193	0/0:2,0:2:6:0,6,41	0/0:5,0:5:15:0,15,124	0/0:2,0:2:6:0,6,69	0/0:4,0:4:12:0,12,99	0/0:2,0:2:6:0,6,49	./.	0/1:2,1:3:16:16,0,36	0/0:2,0:2:6:0,6,49	0/0:4,0:4:12:0,12,151	0/0:1,0:1:3:0,3,45	0/0:1,0:1:3:0,3,29	0/0:3,0:3:6:0,6,90	./.	0/1:3,2:5:34:34,0,79	0/0:1,0:1:3:0,3,45	0/0:6,0:6:18:0,18,229	0/0:4,0:4:12:0,12,123	0/0:11,0:11:33:0,33,352	./.:10,0:10:0:0,0,278	0/0:5,0:5:15:0,15,148
CL5743.Contig1_All	625	.	T	A	62.58	PASS	AC=4;AF=0.077;AN=52;BaseQRankSum=0.00;DP=126;ExcessHet=0.0052;FS=0.000;InbreedingCoeff=0.1379;MLEAC=4;MLEAF=0.077;MQ=60.00;MQRankSum=0.00;QD=7.82;ReadPosRankSum=0.00;SOR=1.022	GT:AD:DP:GQ:PL	./.:1,0:1:0:0,0,0	./.	./.	0/0:1,0:1:3:0,3,27	0/0:5,0:5:12:0,12,180	./.:6,0:6:0:0,0,106	./.	0/0:3,0:3:9:0,9,134	0/0:3,0:3:9:0,9,66	0/1:4,1:5:10:10,0,165	./.:6,0:6:0:0,0,139	0/0:9,0:9:27:0,27,263	0/0:9,0:9:27:0,27,243	0/1:4,2:6:31:31,0,81	0/0:2,0:2:6:0,6,41	0/0:5,0:5:15:0,15,124	0/0:2,0:2:6:0,6,69	0/0:4,0:4:9:0,9,135	0/0:2,0:2:6:0,6,49	./.	0/0:3,0:3:9:0,9,66	1/1:0,2:2:6:49,6,0	0/0:5,0:5:15:0,15,155	0/0:1,0:1:3:0,3,45	0/0:1,0:1:3:0,3,29	0/0:3,0:3:6:0,6,90	./.	0/0:5,0:5:15:0,15,144	0/0:1,0:1:3:0,3,45	0/0:6,0:6:18:0,18,200	0/0:4,0:4:12:0,12,123	0/0:11,0:11:33:0,33,352	0/0:10,0:10:30:0,30,368	0/0:5,0:5:15:0,15,148
CL5743.Contig1_All	626	.	C	T	93.16	PASS	AC=4;AF=0.069;AN=58;BaseQRankSum=0.00;DP=124;ExcessHet=0.0042;FS=0.000;InbreedingCoeff=0.1245;MLEAC=4;MLEAF=0.069;MQ=60.00;MQRankSum=0.00;QD=9.32;ReadPosRankSum=0.00;SOR=0.223	GT:AD:DP:GQ:PL	0/0:1,0:1:3:0,3,36	./.	./.	0/0:1,0:1:3:0,3,27	0/0:5,0:5:12:0,12,180	0/0:7,0:7:15:0,15,225	./.	0/0:3,0:3:9:0,9,134	0/0:3,0:3:9:0,9,66	0/0:4,0:4:12:0,12,131	0/0:4,0:4:12:0,12,147	0/0:9,0:9:27:0,27,263	0/0:9,0:9:27:0,27,243	0/0:6,0:6:18:0,18,140	0/0:2,0:2:6:0,6,41	0/0:5,0:5:15:0,15,124	0/0:2,0:2:6:0,6,69	0/1:2,2:4:37:37,0,37	0/0:2,0:2:6:0,6,49	./.	0/0:3,0:3:9:0,9,66	0/0:2,0:2:6:0,6,49	0/0:5,0:5:15:0,15,155	0/0:1,0:1:3:0,3,45	0/0:1,0:1:3:0,3,29	1/1:0,2:2:6:49,6,0	./.	0/0:5,0:5:15:0,15,144	0/0:1,0:1:3:0,3,45	0/0:6,0:6:18:0,18,200	0/1:2,2:4:37:37,0,78	0/0:11,0:11:33:0,33,352	0/0:10,0:10:30:0,30,368	0/0:5,0:5:15:0,15,148
CL5743.Contig1_All	627	.	C	T	49.99	PASS	AC=1;AF=0.019;AN=52;BaseQRankSum=2.20;DP=122;ExcessHet=0.0000;FS=3.010;InbreedingCoeff=0.0034;MLEAC=1;MLEAF=0.019;MQ=60.00;MQRankSum=0.00;QD=5.55;ReadPosRankSum=-8.120e-01;SOR=1.911	GT:AD:DP:GQ:PL	0/0:1,0:1:3:0,3,36	./.	./.	0/0:1,0:1:3:0,3,27	0/0:5,0:5:12:0,12,180	./.:7,0:7:0:0,0,144	./.	0/0:3,0:3:9:0,9,134	0/0:3,0:3:9:0,9,66	0/0:4,0:4:12:0,12,131	0/0:4,0:4:12:0,12,147	0/1:7,2:9:62:62,0,288	0/0:9,0:9:27:0,27,243	0/0:6,0:6:18:0,18,140	0/0:2,0:2:6:0,6,41	0/0:5,0:5:15:0,15,124	0/0:2,0:2:6:0,6,69	0/0:3,0:3:9:0,9,78	0/0:2,0:2:6:0,6,49	./.	0/0:3,0:3:9:0,9,66	0/0:2,0:2:6:0,6,49	0/0:5,0:5:15:0,15,155	./.:1,0:1:0:0,0,0	0/0:1,0:1:3:0,3,29	0/0:2,0:2:6:0,6,41	./.	./.:5,0:5:0:0,0,54	0/0:1,0:1:3:0,3,45	0/0:6,0:6:18:0,18,200	0/0:4,0:4:12:0,12,123	0/0:11,0:11:33:0,33,352	0/0:10,0:10:30:0,30,368	0/0:5,0:5:15:0,15,148
CL5743.Contig1_All	639	.	G	T	42.12	PASS	AC=1;AF=0.018;AN=56;BaseQRankSum=-5.240e-01;DP=122;ExcessHet=0.0000;FS=0.000;InbreedingCoeff=0.0472;MLEAC=1;MLEAF=0.018;MQ=60.00;MQRankSum=0.00;QD=8.42;ReadPosRankSum=-1.036e+00;SOR=0.551	GT:AD:DP:GQ:PL	0/0:1,0:1:3:0,3,36	./.	./.	0/0:1,0:1:3:0,3,27	0/0:4,0:4:12:0,12,141	0/0:7,0:7:21:0,21,207	./.	0/0:3,0:3:6:0,6,90	0/0:3,0:3:9:0,9,66	0/0:4,0:4:12:0,12,131	0/0:4,0:4:12:0,12,147	0/0:9,0:9:27:0,27,254	0/0:8,0:8:24:0,24,359	0/0:6,0:6:18:0,18,140	./.:1,0:1:0:0,0,0	0/0:4,0:4:12:0,12,99	0/0:4,0:4:12:0,12,119	0/0:3,0:3:9:0,9,94	0/0:2,0:2:6:0,6,49	./.	0/0:3,0:3:9:0,9,66	0/0:2,0:2:6:0,6,49	0/0:5,0:5:15:0,15,155	0/0:2,0:2:6:0,6,90	0/0:1,0:1:3:0,3,29	0/0:2,0:2:6:0,6,41	./.	0/0:5,0:5:15:0,15,128	0/0:1,0:1:3:0,3,45	0/0:6,0:6:18:0,18,200	0/1:3,2:5:55:55,0,119	0/0:10,0:10:30:0,30,359	0/0:10,0:10:27:0,27,405	0/0:5,0:5:15:0,15,148
CL5743.Contig1_All	640	.	G	T	54.67	PASS	AC=3;AF=0.052;AN=58;BaseQRankSum=0.00;DP=121;ExcessHet=0.0000;FS=0.000;InbreedingCoeff=0.1718;MLEAC=3;MLEAF=0.052;MQ=60.00;MQRankSum=0.00;QD=6.83;ReadPosRankSum=0.00;SOR=0.693	GT:AD:DP:GQ:PL	0/0:1,0:1:3:0,3,36	./.	./.	0/0:1,0:1:3:0,3,27	0/0:4,0:4:12:0,12,141	0/0:7,0:7:21:0,21,207	./.	0/0:1,0:1:3:0,3,45	0/0:3,0:3:9:0,9,66	0/0:4,0:4:12:0,12,131	0/0:4,0:4:12:0,12,147	0/0:9,0:9:27:0,27,254	0/0:8,0:8:24:0,24,218	0/1:4,2:6:31:31,0,162	0/0:1,0:1:3:0,3,29	0/0:4,0:4:12:0,12,99	0/0:4,0:4:12:0,12,119	0/0:3,0:3:9:0,9,94	0/0:2,0:2:6:0,6,49	./.	0/0:3,0:3:9:0,9,66	1/1:0,2:2:6:49,6,0	0/0:6,0:6:18:0,18,229	0/0:2,0:2:6:0,6,90	0/0:1,0:1:3:0,3,29	0/0:2,0:2:6:0,6,41	./.	0/0:5,0:5:15:0,15,128	0/0:1,0:1:3:0,3,45	0/0:7,0:7:21:0,21,253	0/0:5,0:5:15:0,15,144	0/0:10,0:10:30:0,30,359	0/0:10,0:10:27:0,27,405	0/0:5,0:5:15:0,15,148
CL5743.Contig1_All	641	.	C	T	117.34	PASS	AC=2;AF=0.045;AN=44;BaseQRankSum=-1.085e+00;DP=121;ExcessHet=0.1022;FS=0.000;InbreedingCoeff=-0.0972;MLEAC=3;MLEAF=0.068;MQ=60.00;MQRankSum=0.00;QD=13.04;ReadPosRankSum=1.15;SOR=0.586	GT:AD:DP:GQ:PGT:PID:PL:PS	0/0:1,0:1:3:.:.:0,3,36	./.	./.	./.:2,0:2:0:.:.:0,0,0	./.:4,0:4:0:.:.:0,0,87	0/0:7,0:7:21:.:.:0,21,207	./.	0/0:1,0:1:3:.:.:0,3,45	0/0:3,0:3:9:.:.:0,9,66	0|1:3,1:4:33:0|1:641_C_T:33,0,123:641	0/0:4,0:4:12:.:.:0,12,147	0/1:5,4:9:72:.:.:72,0,157	0/0:8,0:8:24:.:.:0,24,218	0/0:6,0:6:18:.:.:0,18,148	0/0:1,0:1:3:.:.:0,3,29	0/0:4,0:4:12:.:.:0,12,99	0/0:2,0:4:6:.:.:0,6,90	./.:3,0:3:0:.:.:0,0,21	0/0:2,0:2:6:.:.:0,6,49	./.	0/0:3,0:3:9:.:.:0,9,66	0/0:2,0:2:6:.:.:0,6,41	./.:6,0:6:0:.:.:0,0,139	0/0:2,0:2:6:.:.:0,6,90	0/0:1,0:1:3:.:.:0,3,29	0/0:2,0:2:6:.:.:0,6,41	./.	0/0:5,0:5:15:.:.:0,15,128	0/0:1,0:1:3:.:.:0,3,45	./.:6,0:6:0:.:.:0,0,139	./.:5,0:5:0:.:.:0,0,54	0/0:10,0:10:30:.:.:0,30,359	0/0:10,0:10:27:.:.:0,27,405	./.:5,0:5:0:.:.:0,0,74
CL5743.Contig1_All	642	.	G	A	127.19	PASS	AC=3;AF=0.052;AN=58;BaseQRankSum=-5.240e-01;DP=124;ExcessHet=0.2348;FS=0.000;InbreedingCoeff=-0.1181;MLEAC=4;MLEAF=0.069;MQ=60.00;MQRankSum=0.00;QD=10.60;ReadPosRankSum=-6.740e-01;SOR=0.693	GT:AD:DP:GQ:PGT:PID:PL:PS	0/0:1,0:1:3:.:.:0,3,36	./.	./.	0/0:3,0:3:9:.:.:0,9,86	0/0:4,0:4:12:.:.:0,12,141	0/0:7,0:7:21:.:.:0,21,207	./.	0/0:1,0:1:3:.:.:0,3,45	0/0:3,0:3:9:.:.:0,9,66	0/0:4,0:4:12:.:.:0,12,139	0/0:4,0:4:12:.:.:0,12,147	0/0:9,0:9:27:.:.:0,27,263	0/0:8,0:8:24:.:.:0,24,218	0/0:6,0:6:18:.:.:0,18,148	0/0:1,0:1:3:.:.:0,3,29	0|1:2,2:4:78:0|1:642_G_A:78,0,78:642	0/0:4,0:4:12:.:.:0,12,139	0/1:1,2:3:36:.:.:40,0,36	0/0:2,0:2:6:.:.:0,6,49	./.	0/0:3,0:3:9:.:.:0,9,66	0/0:2,0:2:6:.:.:0,6,41	0/0:6,0:6:18:.:.:0,18,229	0/0:2,0:2:6:.:.:0,6,90	0/0:1,0:1:3:.:.:0,3,29	0/0:2,0:2:6:.:.:0,6,41	./.	0/0:5,0:5:15:.:.:0,15,128	0/0:1,0:1:3:.:.:0,3,45	0/0:8,0:8:21:.:.:0,21,315	0/1:3,2:5:34:.:.:34,0,119	0/0:10,0:10:30:.:.:0,30,359	0/0:10,0:10:27:.:.:0,27,405	0/0:5,0:5:15:.:.:0,15,155
CL5743.Contig1_All	645	.	C	T	978.82	PASS	AC=10;AF=0.217;AN=46;BaseQRankSum=-3.190e-01;DP=121;ExcessHet=1.2536;FS=2.491;InbreedingCoeff=-0.1125;MLEAC=14;MLEAF=0.304;MQ=60.00;MQRankSum=0.00;QD=19.58;ReadPosRankSum=0.524;SOR=0.352	GT:AD:DP:GQ:PL	0/0:1,0:1:3:0,3,36	./.	./.	0/0:3,0:3:9:0,9,86	./.:4,0:4:0:0,0,64	./.:7,0:7:0:0,0,138	./.	0/0:1,0:1:3:0,3,45	./.:3,0:3:0:0,0,5	0/1:3,2:5:34:34,0,120	0/1:1,2:3:36:81,0,36	0/0:9,0:9:24:0,24,360	0/1:3,5:8:99:160,0,111	0/1:2,4:6:72:81,0,72	0/0:1,0:1:3:0,3,29	0/0:4,0:4:12:0,12,99	0/0:4,0:4:12:0,12,139	0/0:4,0:4:12:0,12,139	1/1:0,2:2:6:49,6,0	./.	0/0:3,0:3:9:0,9,66	0/0:2,0:2:6:0,6,41	0/1:1,2:4:36:80,0,36	./.:3,0:3:0:0,0,45	./.:1,0:1:0:0,0,0	0/0:2,0:2:6:0,6,41	./.	0/0:5,0:5:15:0,15,128	./.:1,0:1:0:0,0,0	0/0:1,0:3:3:0,3,45	0/0:6,0:6:18:0,18,188	0/1:3,6:9:99:161,0,107	0/1:3,6:9:88:217,0,88	0/1:2,3:5:34:99,0,34
CL5743.Contig1_All	647	.	C	A	50.29	PASS	AC=1;AF=0.018;AN=56;BaseQRankSum=0.00;DP=120;ExcessHet=0.0000;FS=0.000;InbreedingCoeff=-0.0920;MLEAC=1;MLEAF=0.018;MQ=60.00;MQRankSum=0.00;QD=5.59;ReadPosRankSum=0.00;SOR=0.495	GT:AD:DP:GQ:PL	0/0:1,0:1:3:0,3,36	./.	./.	0/0:3,0:3:9:0,9,86	0/0:4,0:4:12:0,12,141	0/0:7,0:7:21:0,21,193	./.	0/0:1,0:1:3:0,3,45	0/0:4,0:4:12:0,12,111	0/0:5,0:5:12:0,12,180	0/0:2,0:2:6:0,6,90	0/0:8,0:8:24:0,24,258	0/1:7,2:9:63:63,0,268	0/0:6,0:6:18:0,18,140	0/0:1,0:1:3:0,3,29	0/0:4,0:4:12:0,12,99	0/0:4,0:4:12:0,12,139	0/0:4,0:4:12:0,12,139	0/0:2,0:2:6:0,6,41	./.	0/0:3,0:3:9:0,9,66	0/0:2,0:2:6:0,6,41	0/0:4,0:4:12:0,12,131	0/0:3,0:3:9:0,9,134	0/0:1,0:1:3:0,3,45	0/0:2,0:2:6:0,6,41	./.	0/0:5,0:5:15:0,15,128	0/0:1,0:1:3:0,3,45	0/0:3,0:3:9:0,9,94	./.:6,0:6:0:0,0,109	0/0:10,0:10:27:0,27,405	0/0:9,0:9:27:0,27,307	0/0:6,0:6:18:0,18,188
CL5743.Contig1_All	648	.	A	G	42.26	PASS	AC=1;AF=0.018;AN=56;BaseQRankSum=-5.240e-01;DP=122;ExcessHet=0.0000;FS=0.000;InbreedingCoeff=-0.0908;MLEAC=1;MLEAF=0.018;MQ=60.00;MQRankSum=0.00;QD=8.45;ReadPosRankSum=0.00;SOR=0.368	GT:AD:DP:GQ:PGT:PID:PL:PS	0/0:1,0:1:3:.:.:0,3,36	./.	./.	0/0:3,0:3:9:.:.:0,9,86	0/0:4,0:4:12:.:.:0,12,141	0/0:7,0:7:21:.:.:0,21,193	./.	0/0:1,0:1:3:.:.:0,3,45	0/0:4,0:4:12:.:.:0,12,111	0|1:3,2:5:55:0|1:641_C_T:55,0,120:641	0/0:2,0:2:6:.:.:0,6,90	0/0:8,0:8:24:.:.:0,24,258	0/0:9,0:9:27:.:.:0,27,223	0/0:6,0:6:18:.:.:0,18,140	0/0:1,0:1:3:.:.:0,3,29	0/0:4,0:4:12:.:.:0,12,99	0/0:4,0:4:12:.:.:0,12,139	0/0:4,0:4:12:.:.:0,12,139	0/0:2,0:2:6:.:.:0,6,41	./.	0/0:3,0:3:9:.:.:0,9,66	0/0:2,0:2:6:.:.:0,6,41	0/0:4,0:4:12:.:.:0,12,131	0/0:3,0:3:9:.:.:0,9,134	0/0:1,0:1:3:.:.:0,3,45	0/0:2,0:2:6:.:.:0,6,41	./.	0/0:5,0:5:15:.:.:0,15,128	0/0:1,0:1:3:.:.:0,3,45	0/0:3,0:3:9:.:.:0,9,94	./.:6,0:6:0:.:.:0,0,109	0/0:11,0:11:30:.:.:0,30,450	0/0:10,0:10:30:.:.:0,30,368	0/0:6,0:6:18:.:.:0,18,188
CL5743.Contig1_All	651	.	A	G	123.34	PASS	AC=2;AF=0.037;AN=54;BaseQRankSum=0.00;DP=121;ExcessHet=0.0827;FS=0.000;InbreedingCoeff=-0.1215;MLEAC=3;MLEAF=0.056;MQ=60.00;MQRankSum=0.00;QD=8.81;ReadPosRankSum=1.00;SOR=0.905	GT:AD:DP:GQ:PGT:PID:PL:PS	0/0:1,0:1:3:.:.:0,3,36	./.	./.	0/0:3,0:3:9:.:.:0,9,86	0/0:4,0:4:12:.:.:0,12,141	./.:7,0:7:0:.:.:0,0,138	./.	0/0:1,0:1:3:.:.:0,3,45	0/0:4,0:4:12:.:.:0,12,111	0/0:4,0:4:12:.:.:0,12,99	0/0:2,0:2:6:.:.:0,6,90	0/0:8,0:8:24:.:.:0,24,258	0/0:9,0:9:27:.:.:0,27,223	0/0:6,0:6:18:.:.:0,18,140	0/0:1,0:1:3:.:.:0,3,29	0|1:2,2:4:78:0|1:642_G_A:78,0,78:642	0/0:4,0:4:12:.:.:0,12,139	./.:4,0:4:0:.:.:0,0,49	0/0:2,0:2:6:.:.:0,6,41	./.	0/0:3,0:3:9:.:.:0,9,66	0/0:2,0:2:6:.:.:0,6,41	0/0:4,0:4:12:.:.:0,12,131	0/0:3,0:3:9:.:.:0,9,134	0/0:1,0:1:3:.:.:0,3,45	0/0:2,0:2:6:.:.:0,6,41	./.	0/0:5,0:5:15:.:.:0,15,128	0/0:1,0:1:3:.:.:0,3,45	0/0:3,0:3:9:.:.:0,9,94	0/0:6,0:6:18:.:.:0,18,188	0/0:11,0:11:30:.:.:0,30,450	0/1:7,3:10:64:.:.:64,0,260	0/0:6,0:6:18:.:.:0,18,188
CL5743.Contig1_All	657	.	C	T	31.63	PASS	AC=2;AF=0.036;AN=56;BaseQRankSum=1.28;DP=120;ExcessHet=0.0797;FS=3.123;InbreedingCoeff=-0.1142;MLEAC=3;MLEAF=0.054;MQ=60.00;MQRankSum=0.00;QD=2.43;ReadPosRankSum=0.489;SOR=2.030	GT:AD:DP:GQ:PGT:PID:PL:PS	0/0:1,0:1:3:.:.:0,3,36	./.	./.	0/0:3,0:3:9:.:.:0,9,86	0/0:4,0:4:12:.:.:0,12,141	0/0:7,0:7:21:.:.:0,21,207	./.	0/0:1,0:1:3:.:.:0,3,45	0/0:4,0:4:12:.:.:0,12,111	0/0:4,0:4:12:.:.:0,12,99	0/0:2,0:2:6:.:.:0,6,90	0|1:7,1:8:21:0|1:657_C_T:21,0,291:657	0/0:9,0:9:21:.:.:0,21,315	0/0:6,0:6:18:.:.:0,18,140	0/0:1,0:1:3:.:.:0,3,29	0/0:4,0:4:12:.:.:0,12,99	0/0:4,0:4:12:.:.:0,12,139	0/0:4,0:4:12:.:.:0,12,111	0/0:2,0:2:6:.:.:0,6,41	./.	0/0:3,0:3:9:.:.:0,9,66	0/0:2,0:2:6:.:.:0,6,41	0/0:3,0:3:9:.:.:0,9,114	./.:3,0:3:0:.:.:0,0,45	0/0:1,0:1:3:.:.:0,3,45	0/0:2,0:2:3:.:.:0,3,45	./.	0|1:4,1:5:30:0|1:657_C_T:30,0,165:657	0/0:1,0:1:3:.:.:0,3,45	0/0:3,0:3:9:.:.:0,9,86	0/0:6,0:6:18:.:.:0,18,188	0/0:11,0:11:33:.:.:0,33,384	0/0:10,0:10:30:.:.:0,30,311	0/0:6,0:6:18:.:.:0,18,188
CL5743.Contig1_All	658	.	C	G	30.8	PASS	AC=2;AF=0.034;AN=58;BaseQRankSum=1.28;DP=121;ExcessHet=0.0769;FS=3.123;InbreedingCoeff=-0.1031;MLEAC=3;MLEAF=0.052;MQ=60.00;MQRankSum=0.00;QD=2.37;ReadPosRankSum=0.489;SOR=2.030	GT:AD:DP:GQ:PGT:PID:PL:PS	0/0:1,0:1:3:.:.:0,3,36	./.	./.	0/0:3,0:3:9:.:.:0,9,86	0/0:4,0:4:12:.:.:0,12,141	0/0:7,0:7:21:.:.:0,21,207	./.	0/0:2,0:2:6:.:.:0,6,90	0/0:4,0:4:12:.:.:0,12,111	0/0:4,0:4:12:.:.:0,12,99	0/0:2,0:2:6:.:.:0,6,90	0|1:7,1:8:21:0|1:657_C_T:21,0,291:657	0/0:9,0:9:21:.:.:0,21,315	0/0:6,0:6:18:.:.:0,18,140	0/0:1,0:1:3:.:.:0,3,29	0/0:4,0:4:12:.:.:0,12,99	0/0:4,0:4:12:.:.:0,12,139	0/0:4,0:4:12:.:.:0,12,111	0/0:2,0:2:6:.:.:0,6,41	./.	0/0:3,0:3:9:.:.:0,9,66	0/0:2,0:2:6:.:.:0,6,41	0/0:3,0:3:9:.:.:0,9,114	0/0:3,0:3:9:.:.:0,9,134	0/0:1,0:1:3:.:.:0,3,45	0/0:2,0:2:3:.:.:0,3,45	./.	0|1:4,1:5:30:0|1:657_C_T:30,0,165:657	0/0:1,0:1:3:.:.:0,3,45	0/0:3,0:3:9:.:.:0,9,86	0/0:6,0:6:18:.:.:0,18,188	0/0:11,0:11:33:.:.:0,33,384	0/0:10,0:10:30:.:.:0,30,311	0/0:6,0:6:18:.:.:0,18,188
CL5743.Contig1_All	659	.	T	G	39.84	PASS	AC=2;AF=0.034;AN=58;BaseQRankSum=0.674;DP=121;ExcessHet=0.0769;FS=0.000;InbreedingCoeff=-0.1025;MLEAC=3;MLEAF=0.052;MQ=60.00;MQRankSum=0.00;QD=3.06;ReadPosRankSum=0.674;SOR=0.527	GT:AD:DP:GQ:PL	0/0:1,0:1:3:0,3,36	./.	./.	0/0:3,0:3:9:0,9,86	0/0:4,0:4:12:0,12,141	0/0:7,0:7:21:0,21,207	./.	0/0:2,0:2:6:0,6,90	0/0:4,0:4:12:0,12,111	0/1:2,2:4:37:37,0,67	0/0:2,0:2:6:0,6,90	0/0:8,0:8:24:0,24,258	0/1:7,2:9:23:23,0,288	0/0:6,0:6:18:0,18,140	0/0:1,0:1:3:0,3,29	0/0:4,0:4:12:0,12,99	0/0:4,0:4:12:0,12,139	0/0:4,0:4:12:0,12,111	0/0:2,0:2:6:0,6,41	./.	0/0:3,0:3:9:0,9,66	0/0:2,0:2:6:0,6,41	0/0:3,0:3:9:0,9,114	0/0:3,0:3:9:0,9,134	0/0:1,0:1:3:0,3,45	0/0:2,0:2:3:0,3,45	./.	0/0:5,0:5:15:0,15,144	0/0:1,0:1:3:0,3,45	0/0:3,0:3:9:0,9,86	0/0:6,0:6:18:0,18,188	0/0:11,0:11:33:0,33,384	0/0:10,0:10:30:0,30,311	0/0:6,0:6:18:0,18,188
CL5743.Contig1_All	672	.	G	C	139.87	PASS	AC=3;AF=0.060;AN=50;BaseQRankSum=0.00;DP=128;ExcessHet=0.0000;FS=0.000;InbreedingCoeff=0.0697;MLEAC=3;MLEAF=0.060;MQ=60.00;MQRankSum=0.00;QD=17.48;ReadPosRankSum=0.842;SOR=0.693	GT:AD:DP:GQ:PGT:PID:PL:PS	0/0:1,0:1:3:.:.:0,3,36	./.	./.	0/0:3,0:3:9:.:.:0,9,86	0/0:5,0:5:15:.:.:0,15,168	./.:7,0:7:0:.:.:0,0,138	./.	0/0:1,0:1:3:.:.:0,3,45	0/0:4,0:4:12:.:.:0,12,139	0/0:4,0:4:12:.:.:0,12,139	0/0:2,0:2:6:.:.:0,6,90	0/0:9,0:9:21:.:.:0,21,315	./.:10,0:10:0:.:.:0,0,238	0|1:4,2:6:72:0|1:672_G_C:72,0,162:672	0/0:1,0:1:3:.:.:0,3,29	0/0:4,0:4:12:.:.:0,12,99	0/0:5,0:5:15:.:.:0,15,128	./.:6,0:6:0:.:.:0,0,99	0/0:2,0:2:6:.:.:0,6,41	./.	0/0:4,0:4:12:.:.:0,12,139	1|1:0,2:2:6:1|1:672_G_C:90,6,0:672	0/0:3,0:3:9:.:.:0,9,114	0/0:5,0:5:15:.:.:0,15,155	0/0:1,0:1:3:.:.:0,3,45	0/0:1,0:1:3:.:.:0,3,25	./.	0/0:5,0:5:15:.:.:0,15,115	0/0:2,0:2:3:.:.:0,3,45	0/0:2,0:2:6:.:.:0,6,85	./.:6,0:6:0:.:.:0,0,99	0/0:12,0:12:36:.:.:0,36,409	0/0:10,0:10:27:.:.:0,27,405	0/0:4,0:4:12:.:.:0,12,179
CL5743.Contig1_All	679	.	G	T	136.23	PASS	AC=3;AF=0.050;AN=60;BaseQRankSum=0.00;DP=127;ExcessHet=0.0000;FS=0.000;InbreedingCoeff=0.1639;MLEAC=3;MLEAF=0.050;MQ=60.00;MQRankSum=0.00;QD=17.03;ReadPosRankSum=1.28;SOR=0.693	GT:AD:DP:GQ:PGT:PID:PL:PS	0/0:2,0:2:6:.:.:0,6,49	./.	./.	0/0:3,0:3:9:.:.:0,9,96	0/0:5,0:5:15:.:.:0,15,168	0/0:7,0:7:21:.:.:0,21,215	0/0:1,0:1:3:.:.:0,3,16	0/0:1,0:1:3:.:.:0,3,45	0/0:4,0:4:12:.:.:0,12,139	0/0:3,0:3:9:.:.:0,9,86	0/0:3,0:3:9:.:.:0,9,134	0/0:8,0:8:21:.:.:0,21,315	0/0:8,0:8:24:.:.:0,24,238	0|1:4,2:6:72:0|1:672_G_C:72,0,162:672	0/0:1,0:1:3:.:.:0,3,29	0/0:5,0:5:15:.:.:0,15,111	0/0:5,0:5:15:.:.:0,15,128	0/0:6,0:6:18:.:.:0,18,160	0/0:1,0:1:3:.:.:0,3,29	./.	0/0:4,0:4:12:.:.:0,12,139	1|1:0,2:2:6:1|1:672_G_C:90,6,0:672	0/0:2,0:2:6:.:.:0,6,90	0/0:5,0:5:15:.:.:0,15,155	0/0:1,0:1:3:.:.:0,3,45	0/0:1,0:1:3:.:.:0,3,25	./.	0/0:5,0:5:15:.:.:0,15,115	0/0:2,0:2:3:.:.:0,3,45	0/0:2,0:2:6:.:.:0,6,90	0/0:7,0:7:21:.:.:0,21,233	0/0:12,0:12:33:.:.:0,33,495	0/0:10,0:10:27:.:.:0,27,405	0/0:5,0:5:15:.:.:0,15,208
CL5743.Contig1_All	681	.	A	G	112.48	PASS	AC=3;AF=0.058;AN=52;BaseQRankSum=-6.190e-01;DP=126;ExcessHet=0.2531;FS=0.000;InbreedingCoeff=-0.1623;MLEAC=5;MLEAF=0.096;MQ=60.00;MQRankSum=0.00;QD=9.37;ReadPosRankSum=-2.530e-01;SOR=1.022	GT:AD:DP:GQ:PL	0/0:2,0:2:6:0,6,49	./.	./.	0/0:3,0:3:9:0,9,96	0/0:5,0:5:15:0,15,168	0/0:7,0:7:21:0,21,215	0/0:1,0:1:3:0,3,16	0/0:1,0:1:3:0,3,45	0/1:2,2:4:37:37,0,78	0/0:3,0:3:9:0,9,86	./.:3,0:3:0:0,0,45	0/1:6,2:8:66:66,0,246	0/0:7,0:7:21:0,21,225	0/0:6,0:6:18:0,18,132	0/0:1,0:1:3:0,3,29	0/0:5,0:5:15:0,15,111	0/0:5,0:5:15:0,15,128	0/0:6,0:6:18:0,18,160	0/0:1,0:1:3:0,3,29	./.	0/0:4,0:4:12:0,12,139	0/0:1,0:1:3:0,3,45	0/0:4,0:4:12:0,12,159	./.:5,0:5:0:0,0,94	0/0:1,0:1:3:0,3,45	0/0:1,0:1:3:0,3,25	./.	0/1:4,1:5:30:30,0,110	0/0:2,0:2:3:0,3,45	0/0:2,0:2:6:0,6,90	./.:7,0:7:0:0,0,144	./.:12,0:12:0:0,0,319	0/0:9,0:9:24:0,24,360	0/0:5,0:5:15:0,15,208
CL5743.Contig1_All	690	.	T	A	80.59	PASS	AC=3;AF=0.052;AN=58;BaseQRankSum=-5.240e-01;DP=135;ExcessHet=0.0000;FS=3.522;InbreedingCoeff=0.1842;MLEAC=2;MLEAF=0.034;MQ=60.00;MQRankSum=0.00;QD=27.05;ReadPosRankSum=0.00;SOR=3.244	GT:AD:DP:GQ:PGT:PID:PL:PS	0/0:2,0:2:6:.:.:0,6,49	1/1:0,2:2:6:.:.:77,6,0	./.	0/0:3,0:3:9:.:.:0,9,76	0/0:5,0:5:15:.:.:0,15,168	0/0:7,0:7:21:.:.:0,21,193	0/0:2,0:2:6:.:.:0,6,41	0/0:3,0:3:9:.:.:0,9,94	0/0:4,0:4:12:.:.:0,12,102	0/0:3,0:3:9:.:.:0,9,86	0/0:3,0:3:9:.:.:0,9,134	0|0:5,0:6:15:0|1:690_T_TGA:0,15,225:690	0/0:7,0:7:21:.:.:0,21,225	0/0:6,0:6:18:.:.:0,18,132	./.	0/0:5,0:5:15:.:.:0,15,111	0/0:6,0:6:18:.:.:0,18,180	0/0:7,0:7:21:.:.:0,21,205	0/0:1,0:1:3:.:.:0,3,29	./.	0/0:5,0:5:12:.:.:0,12,180	0/0:1,0:1:3:.:.:0,3,45	0/0:5,0:5:15:.:.:0,15,204	0/0:7,0:7:21:.:.:0,21,169	0/0:1,0:1:3:.:.:0,3,29	0/0:1,0:1:3:.:.:0,3,25	./.	0/0:5,0:5:15:.:.:0,15,115	0/0:2,0:2:6:.:.:0,6,74	0/1:2,1:3:16:.:.:16,0,65	./.:9,0:9:0:.:.:0,0,193	0/0:11,0:11:33:.:.:0,33,384	0/0:6,0:6:18:.:.:0,18,188	0/0:6,0:6:18:.:.:0,18,229
CL5743.Contig1_All	704	.	A	G,T	229.87	PASS	AC=4,1;AF=0.077,0.019;AN=52;BaseQRankSum=-6.190e-01;DP=131;ExcessHet=0.8785;FS=1.657;InbreedingCoeff=-0.1871;MLEAC=6,1;MLEAF=0.115,0.019;MQ=60.00;MQRankSum=0.00;QD=12.77;ReadPosRankSum=0.00;SOR=1.179	GT:AD:DP:GQ:PGT:PID:PL:PS	0/0:1,0,0:1:3:.:.:0,3,30,3,30,30	0/0:2,0,0:2:6:.:.:0,6,71,6,71,71	./.	0/0:3,0,0:3:9:.:.:0,9,76,9,76,76	./.:5,0,0:5:0:.:.:0,0,124,0,124,124	0/0:6,0,0:6:15:.:.:0,15,225,15,225,225	0/0:2,0,0:2:6:.:.:0,6,41,6,41,41	0/0:3,0,0:3:9:.:.:0,9,94,9,94,94	0|1:2,2,0:4:78:0|1:704_A_G:78,0,78,84,84,168:704	0/0:3,0,0:3:9:.:.:0,9,86,9,86,86	0/1:2,1,0:3:36:.:.:36,0,81,42,84,126	0|1:3,2,0:5:75:0|1:657_C_T:75,0,120,84,126,210:657	0/0:7,0,0:7:21:.:.:0,21,225,21,225,225	0/0:6,0,0:6:18:.:.:0,18,132,18,132,132	./.	0/0:5,0,0:5:15:.:.:0,15,111,15,111,111	0/0:6,0,0:6:15:.:.:0,15,225,15,225,225	0/0:7,0,0:7:21:.:.:0,21,205,21,205,205	0/0:1,0,0:1:3:.:.:0,3,29,3,29,29	./.	0/0:5,0,0:5:15:.:.:0,15,204,15,204,204	0/0:1,0,0:1:3:.:.:0,3,45,3,45,45	0/0:5,0,0:5:15:.:.:0,15,188,15,188,188	0|2:7,0,2:9:47:0|1:704_A_T:47,68,362,0,294,288:704	./.	0/0:1,0,0:1:3:.:.:0,3,25,3,25,25	./.	0|1:4,1,0:5:30:0|1:704_A_G:30,0,165,42,168,210:704	0/0:2,0,0:2:6:.:.:0,6,74,6,74,74	0/0:3,0,0:3:6:.:.:0,6,90,6,90,90	0/0:6,0,0:6:18:.:.:0,18,140,18,140,140	0/0:11,0,0:11:33:.:.:0,33,384,33,384,384	./.:7,0,0:7:0:.:.:0,0,144,0,144,144	./.:7,0,0:7:0:.:.:0,0,165,0,165,165
CL5743.Contig1_All	708	.	C	T	248.53	PASS	AC=7;AF=0.125;AN=56;BaseQRankSum=-9.670e-01;DP=130;ExcessHet=1.8476;FS=0.000;InbreedingCoeff=-0.2090;MLEAC=9;MLEAF=0.161;MQ=60.00;MQRankSum=0.00;QD=19.12;ReadPosRankSum=0.00;SOR=0.834	GT:AD:DP:GQ:PGT:PID:PL:PS	0/0:1,0:1:3:.:.:0,3,30	0/0:2,0:2:6:.:.:0,6,71	./.	0/0:3,0:3:9:.:.:0,9,76	0/0:4,0:4:12:.:.:0,12,151	0/0:6,0:6:15:.:.:0,15,225	0/0:2,0:2:6:.:.:0,6,41	0/0:3,0:3:9:.:.:0,9,94	0|1:2,2:4:78:0|1:704_A_G:78,0,78:704	0/0:3,0:3:9:.:.:0,9,78	0/1:2,1:3:36:.:.:36,0,81	0|1:3,1:4:33:0|1:657_C_T:33,0,123:657	0/0:7,0:7:15:.:.:0,15,225	0/0:6,0:6:18:.:.:0,18,132	./.	0/0:5,0:5:15:.:.:0,15,111	0/0:6,0:6:12:.:.:0,12,180	0/0:7,0:7:21:.:.:0,21,205	0/0:1,0:1:3:.:.:0,3,29	./.	0|1:4,1:5:30:0|1:708_C_T:30,0,165:708	0/0:1,0:1:3:.:.:0,3,45	0/0:5,0:5:15:.:.:0,15,188	0|1:7,2:9:47:0|1:704_A_T:47,0,288:704	./.	0/0:1,0:1:3:.:.:0,3,25	./.	0|1:4,1:5:30:0|1:704_A_G:30,0,165:704	0/0:2,0:2:6:.:.:0,6,74	0|1:3,1:4:24:0|1:708_C_T:24,0,83:708	0/0:6,0:6:18:.:.:0,18,140	0/0:11,0:11:33:.:.:0,33,396	./.:7,0:7:0:.:.:0,0,144	0/0:7,0:7:21:.:.:0,21,273
CL5743.Contig1_All	712	.	G	T	107.19	PASS	AC=2;AF=0.036;AN=56;BaseQRankSum=0.253;DP=129;ExcessHet=0.0797;FS=2.398;InbreedingCoeff=-0.1033;MLEAC=3;MLEAF=0.054;MQ=60.00;MQRankSum=0.00;QD=9.74;ReadPosRankSum=-8.420e-01;SOR=0.223	GT:AD:DP:GQ:PGT:PID:PL:PS	0/0:1,0:1:3:.:.:0,3,30	0/0:2,0:2:6:.:.:0,6,71	./.	0/0:3,0:3:9:.:.:0,9,76	0/0:4,0:4:12:.:.:0,12,151	./.:6,0:6:0:.:.:0,0,127	0/0:2,0:2:6:.:.:0,6,41	0/0:4,0:4:12:.:.:0,12,139	0/0:5,0:5:15:.:.:0,15,184	0/0:3,0:3:9:.:.:0,9,78	0/0:3,0:3:6:.:.:0,6,90	0/0:4,0:4:12:.:.:0,12,179	0/0:7,0:7:15:.:.:0,15,225	0/0:6,0:6:18:.:.:0,18,132	./.	0/0:5,0:5:15:.:.:0,15,111	0/0:6,0:6:12:.:.:0,12,180	0/1:4,2:6:52:.:.:52,0,121	0/0:1,0:1:3:.:.:0,3,29	./.	0/0:5,0:5:12:.:.:0,12,180	0/0:1,0:1:3:.:.:0,3,45	0/0:5,0:5:12:.:.:0,12,180	0/0:9,0:9:27:.:.:0,27,283	./.	0/0:1,0:1:3:.:.:0,3,25	./.	0/0:5,0:5:15:.:.:0,15,124	0/0:2,0:2:6:.:.:0,6,74	0/0:4,0:4:9:.:.:0,9,135	0/0:6,0:6:18:.:.:0,18,140	0/0:11,0:11:27:.:.:0,27,405	0|1:3,2:5:75:0|1:712_G_T:75,0,120:712	0/0:7,0:7:21:.:.:0,21,245
CL5743.Contig1_All	713	.	C	T	117.58	PASS	AC=4;AF=0.077;AN=52;BaseQRankSum=-8.420e-01;DP=124;ExcessHet=0.5163;FS=1.906;InbreedingCoeff=-0.1648;MLEAC=6;MLEAF=0.115;MQ=60.00;MQRankSum=0.00;QD=11.76;ReadPosRankSum=0.00;SOR=1.282	GT:AD:DP:GQ:PGT:PID:PL:PS	0/0:1,0:1:3:.:.:0,3,30	0/0:2,0:2:6:.:.:0,6,71	./.	0/0:3,0:3:9:.:.:0,9,76	./.:4,0:4:0:.:.:0,0,78	0/0:6,0:6:15:.:.:0,15,225	0/0:2,0:2:6:.:.:0,6,41	./.:4,0:4:0:.:.:0,0,49	0/0:5,0:5:15:.:.:0,15,184	0/0:3,0:3:9:.:.:0,9,78	0/0:3,0:3:6:.:.:0,6,90	0/0:4,0:4:12:.:.:0,12,179	0/0:7,0:7:15:.:.:0,15,225	0/0:6,0:6:18:.:.:0,18,132	./.	0/0:5,0:5:15:.:.:0,15,111	0/1:3,2:5:34:.:.:34,0,79	0/0:6,0:6:18:.:.:0,18,188	0/0:1,0:1:3:.:.:0,3,29	./.	0|1:4,1:5:30:0|1:708_C_T:30,0,165:708	0/0:1,0:1:3:.:.:0,3,45	0/1:3,2:5:54:.:.:54,0,120	0/0:9,0:9:27:.:.:0,27,283	./.	0/0:1,0:1:3:.:.:0,3,25	./.	0/0:5,0:5:15:.:.:0,15,124	0/0:2,0:2:6:.:.:0,6,74	0|1:3,1:4:24:0|1:708_C_T:24,0,83:708	0/0:6,0:6:18:.:.:0,18,140	0/0:6,0:6:18:.:.:0,18,270	0/0:5,0:5:9:.:.:0,9,135	./.:7,0:7:0:.:.:0,0,184
CL5743.Contig1_All	714	.	G	A	249.36	PASS	AC=4;AF=0.083;AN=48;BaseQRankSum=0.00;DP=120;ExcessHet=0.5861;FS=1.553;InbreedingCoeff=-0.1781;MLEAC=6;MLEAF=0.125;MQ=60.00;MQRankSum=0.00;QD=9.24;ReadPosRankSum=0.431;SOR=0.307	GT:AD:DP:GQ:PGT:PID:PL:PS	0/0:1,0:1:3:.:.:0,3,30	0/0:2,0:2:6:.:.:0,6,71	./.	0/0:3,0:3:9:.:.:0,9,76	./.:4,0:4:0:.:.:0,0,78	./.:5,0:5:0:.:.:0,0,39	0/0:2,0:2:6:.:.:0,6,41	./.:4,0:4:0:.:.:0,0,49	./.:5,0:5:0:.:.:0,0,94	0/0:3,0:3:9:.:.:0,9,78	0/0:3,0:3:6:.:.:0,6,90	0/0:4,0:4:12:.:.:0,12,179	0/0:7,0:7:15:.:.:0,15,225	0/0:6,0:6:18:.:.:0,18,132	./.	0/0:5,0:5:15:.:.:0,15,111	0/0:3,0:3:9:.:.:0,9,94	0/1:2,4:6:72:.:.:121,0,72	0/0:1,0:1:3:.:.:0,3,29	./.	0/0:6,0:6:18:.:.:0,18,229	./.	0/0:5,0:5:15:.:.:0,15,225	0|1:8,2:10:44:0|1:704_A_T:44,0,330:704	./.	0/0:1,0:1:3:.:.:0,3,25	./.	0/0:5,0:5:15:.:.:0,15,124	0/0:2,0:2:6:.:.:0,6,74	0/0:3,0:3:9:.:.:0,9,98	0/1:4,2:6:31:.:.:31,0,162	0/0:6,0:6:15:.:.:0,15,225	0|1:3,2:5:75:0|1:712_G_T:75,0,120:712	0/0:7,0:7:21:.:.:0,21,273
CL5743.Contig1_All	715	.	G	A	1079.13	PASS	AC=15;AF=0.313;AN=48;BaseQRankSum=0.00;DP=119;ExcessHet=0.5145;FS=0.000;InbreedingCoeff=-0.0319;MLEAC=19;MLEAF=0.396;MQ=60.00;MQRankSum=0.00;QD=18.61;ReadPosRankSum=0.105;SOR=0.587	GT:AD:DP:GQ:PL	0/0:1,0:1:3:0,3,30	0/0:2,0:2:6:0,6,71	./.	0/0:3,0:3:9:0,9,76	./.:4,0:4:0:0,0,78	./.:5,0:5:0:0,0,39	1/1:0,2:2:6:49,6,0	0/1:1,2:3:36:40,0,36	0/0:5,0:5:15:0,15,155	0/0:3,0:3:9:0,9,78	0/1:1,2:3:36:74,0,36	0/0:5,0:5:15:0,15,224	./.:6,0:6:0:0,0,139	0/1:2,4:6:31:81,0,31	./.	0/0:5,0:5:15:0,15,111	0/0:3,0:3:9:0,9,94	0/1:4,2:6:71:71,0,162	./.:1,0:1:0:0,0,0	./.	0/0:6,0:6:18:0,18,229	./.	0/1:2,3:5:75:120,0,75	0/1:7,3:10:64:64,0,244	./.	1/1:0,1:1:3:25,3,0	./.	0/0:5,0:5:15:0,15,124	0/0:2,0:2:6:0,6,74	0/0:3,0:3:9:0,9,98	0/1:4,2:6:72:72,0,162	1/1:0,6:6:18:250,18,0	0/1:2,3:5:75:120,0,75	0/1:2,4:6:72:121,0,72
CL5743.Contig1_All	722	.	C	A	112.75	PASS	AC=2;AF=0.034;AN=58;BaseQRankSum=0.967;DP=119;ExcessHet=0.0769;FS=2.522;InbreedingCoeff=-0.1061;MLEAC=3;MLEAF=0.052;MQ=60.00;MQRankSum=0.00;QD=8.05;ReadPosRankSum=0.967;SOR=1.506	GT:AD:DP:GQ:PGT:PID:PL:PS	0/0:1,0:1:3:.:.:0,3,30	0/1:1,2:3:30:.:.:76,0,30	./.	0/0:3,0:3:9:.:.:0,9,76	0/0:5,0:5:12:.:.:0,12,180	0/0:4,0:4:9:.:.:0,9,135	0/0:2,0:2:6:.:.:0,6,49	0/0:3,0:3:9:.:.:0,9,94	./.:5,0:5:0:.:.:0,0,94	0/0:4,0:4:12:.:.:0,12,139	0/0:2,0:2:6:.:.:0,6,69	0/0:6,0:6:18:.:.:0,18,229	0/0:5,0:5:15:.:.:0,15,184	0/0:6,0:6:15:.:.:0,15,225	./.	0/0:4,0:4:9:.:.:0,9,135	0/0:3,0:3:9:.:.:0,9,94	0/0:6,0:6:15:.:.:0,15,225	0/0:2,0:2:6:.:.:0,6,90	./.	0/0:6,0:6:18:.:.:0,18,229	./.	0/0:4,0:4:12:.:.:0,12,159	0|1:9,2:11:57:0|1:722_C_A:57,0,372:722	0/0:1,0:1:3:.:.:0,3,29	0/0:1,0:1:3:.:.:0,3,25	0/0:1,0:1:3:.:.:0,3,45	0/0:5,0:5:12:.:.:0,12,180	0/0:2,0:2:6:.:.:0,6,74	0/0:3,0:3:9:.:.:0,9,98	0/0:6,0:6:18:.:.:0,18,148	0/0:5,0:5:15:.:.:0,15,224	0/0:3,0:3:9:.:.:0,9,74	0/0:7,0:7:21:.:.:0,21,273
CL5743.Contig1_All	723	.	A	G	43.59	PASS	AC=1;AF=0.017;AN=60;BaseQRankSum=-2.300e-01;DP=121;ExcessHet=0.0000;FS=0.000;InbreedingCoeff=-0.0786;MLEAC=1;MLEAF=0.017;MQ=60.00;MQRankSum=0.00;QD=3.96;ReadPosRankSum=-1.231e+00;SOR=0.527	GT:AD:DP:GQ:PGT:PID:PL:PS	0/0:1,0:1:3:.:.:0,3,30	0/0:5,0:5:12:.:.:0,12,180	./.	0/0:3,0:3:9:.:.:0,9,76	0/0:5,0:5:12:.:.:0,12,180	0/0:4,0:4:9:.:.:0,9,135	0/0:2,0:2:6:.:.:0,6,49	0/0:3,0:3:9:.:.:0,9,94	0/0:5,0:5:12:.:.:0,12,180	0/0:4,0:4:12:.:.:0,12,139	0/0:2,0:2:6:.:.:0,6,69	0/0:6,0:6:18:.:.:0,18,229	0/0:5,0:5:15:.:.:0,15,184	0/0:6,0:6:15:.:.:0,15,225	./.	0/0:4,0:4:9:.:.:0,9,135	0/0:3,0:3:9:.:.:0,9,94	0/0:6,0:6:15:.:.:0,15,225	0/0:2,0:2:6:.:.:0,6,90	./.	0/0:6,0:6:18:.:.:0,18,229	./.	0/0:4,0:4:12:.:.:0,12,159	0|1:9,2:11:57:0|1:722_C_A:57,0,372:722	0/0:1,0:1:3:.:.:0,3,29	0/0:1,0:1:3:.:.:0,3,25	0/0:1,0:1:3:.:.:0,3,45	0/0:5,0:5:12:.:.:0,12,180	0/0:2,0:2:6:.:.:0,6,74	0/0:3,0:3:9:.:.:0,9,98	0/0:6,0:6:18:.:.:0,18,148	0/0:5,0:5:15:.:.:0,15,224	0/0:3,0:3:9:.:.:0,9,74	0/0:7,0:7:21:.:.:0,21,273
CL5743.Contig1_All	728	.	C	T	936.43	PASS	AC=14;AF=0.292;AN=48;BaseQRankSum=0.524;DP=126;ExcessHet=0.2290;FS=1.102;InbreedingCoeff=0.0011;MLEAC=18;MLEAF=0.375;MQ=60.00;MQRankSum=0.00;QD=18.01;ReadPosRankSum=0.842;SOR=0.879	GT:AD:DP:GQ:PL	0/0:1,0:1:3:0,3,30	./.:5,0:5:0:0,0,124	./.	0/0:3,0:3:9:0,9,76	./.:5,0:5:0:0,0,119	./.:4,0:4:0:0,0,78	1/1:0,2:2:6:49,6,0	0/1:1,2:3:36:40,0,36	0/0:5,0:5:12:0,12,180	0/0:4,0:4:9:0,9,135	./.:2,0:2:0:0,0,0	0/0:6,0:6:18:0,18,229	0/0:5,0:5:15:0,15,184	0/1:2,3:5:34:79,0,34	./.	0/0:4,0:4:9:0,9,135	0/0:3,0:3:9:0,9,94	0/1:3,3:6:76:116,0,76	./.:2,0:2:0:0,0,0	./.	./.:8,0:8:0:0,0,229	./.	0/1:2,2:4:57:78,0,57	0/1:8,3:11:61:61,0,286	0/0:1,0:1:3:0,3,29	1/1:0,1:1:3:25,3,0	0/0:1,0:1:3:0,3,45	0/0:5,0:5:12:0,12,180	0/0:3,0:3:9:0,9,134	0/0:3,0:3:9:0,9,98	0/1:4,2:6:72:72,0,162	1/1:0,5:5:15:224,15,0	0/1:1,2:3:36:40,0,36	0/1:2,5:7:68:163,0,68
CL5743.Contig1_All	744	.	G	A	59.62	PASS	AC=1;AF=0.019;AN=52;BaseQRankSum=-5.240e-01;DP=134;ExcessHet=0.0000;FS=0.000;InbreedingCoeff=-0.1028;MLEAC=1;MLEAF=0.019;MQ=60.00;MQRankSum=0.00;QD=9.94;ReadPosRankSum=-2.530e-01;SOR=0.693	GT:AD:DP:GQ:PGT:PID:PL:PS	0/0:2,0:2:6:.:.:0,6,71	0/0:5,0:5:15:.:.:0,15,210	./.	0/0:2,0:2:6:.:.:0,6,90	./.:4,0:4:0:.:.:0,0,83	0/0:3,0:3:9:.:.:0,9,108	0/0:2,0:2:6:.:.:0,6,49	0/0:3,0:3:9:.:.:0,9,78	0/0:5,0:5:15:.:.:0,15,144	0/0:4,0:4:12:.:.:0,12,139	0/0:1,0:1:3:.:.:0,3,25	./.:9,0:9:0:.:.:0,0,233	0/0:5,0:5:15:.:.:0,15,184	0/0:6,0:6:15:.:.:0,15,225	./.	0/0:3,0:3:9:.:.:0,9,118	0/0:4,0:4:12:.:.:0,12,139	./.:7,0:7:0:.:.:0,0,184	./.:3,0:3:0:.:.:0,0,45	./.	0/0:4,0:4:12:.:.:0,12,119	./.	0/0:6,0:6:18:.:.:0,18,180	0/0:14,0:14:42:.:.:0,42,386	0/0:1,0:1:3:.:.:0,3,29	0/0:4,0:4:12:.:.:0,12,139	0/0:1,0:1:3:.:.:0,3,45	0/0:5,0:5:9:.:.:0,9,135	0|1:4,2:6:72:0|1:744_G_A:72,0,162:744	0/0:5,0:5:15:.:.:0,15,164	0/0:6,0:6:18:.:.:0,18,188	0/0:5,0:5:15:.:.:0,15,192	0/0:3,0:3:9:.:.:0,9,94	0/0:6,0:6:15:.:.:0,15,225
CL5743.Contig1_All	745	.	G	A	133.3	PASS	AC=2;AF=0.037;AN=54;BaseQRankSum=-1.383e+00;DP=139;ExcessHet=0.0797;FS=0.000;InbreedingCoeff=-0.0025;MLEAC=3;MLEAF=0.056;MQ=60.00;MQRankSum=0.00;QD=14.81;ReadPosRankSum=1.65;SOR=0.446	GT:AD:DP:GQ:PGT:PID:PL:PS	0/0:2,0:2:6:.:.:0,6,71	./.:6,0:6:0:.:.:0,0,167	./.	./.:2,0:2:0:.:.:0,0,0	0/0:4,0:4:9:.:.:0,9,135	0/0:3,0:3:9:.:.:0,9,108	0/0:2,0:2:6:.:.:0,6,49	0/0:3,0:3:9:.:.:0,9,78	0/0:5,0:5:15:.:.:0,15,144	0|1:2,2:4:78:0|1:745_G_A:78,0,78:745	0/0:1,0:1:3:.:.:0,3,25	0/0:9,0:9:27:.:.:0,27,323	0/0:6,0:6:18:.:.:0,18,229	0/0:6,0:6:12:.:.:0,12,180	./.	0/0:3,0:3:9:.:.:0,9,118	0/0:4,0:4:12:.:.:0,12,139	0/0:7,0:7:18:.:.:0,18,270	0/0:4,0:4:12:.:.:0,12,139	./.	0/0:4,0:4:12:.:.:0,12,119	./.	0/0:6,0:6:18:.:.:0,18,180	0/0:14,0:14:42:.:.:0,42,386	0/0:1,0:1:3:.:.:0,3,29	0/0:4,0:4:12:.:.:0,12,139	0/0:1,0:1:3:.:.:0,3,45	0|1:3,2:5:75:0|1:745_G_A:75,0,120:745	0/0:6,0:6:18:.:.:0,18,148	0/0:5,0:5:15:.:.:0,15,164	0/0:6,0:6:18:.:.:0,18,188	0/0:6,0:6:18:.:.:0,18,220	0/0:3,0:3:9:.:.:0,9,94	./.:6,0:6:0:.:.:0,0,139
CL5743.Contig1_All	751	.	T	A	64.53	PASS	AC=1;AF=0.017;AN=58;BaseQRankSum=-6.740e-01;DP=142;ExcessHet=0.0000;FS=0.000;InbreedingCoeff=-0.0717;MLEAC=1;MLEAF=0.017;MQ=60.00;MQRankSum=0.00;QD=16.13;ReadPosRankSum=-1.383e+00;SOR=0.105	GT:AD:DP:GQ:PL	0/0:2,0:2:6:0,6,71	0/0:6,0:6:18:0,18,263	./.	0/0:2,0:2:6:0,6,90	./.:3,0:3:0:0,0,53	0/0:4,0:4:12:0,12,155	0/0:2,0:2:6:0,6,49	0/0:3,0:3:9:0,9,94	0/0:5,0:5:15:0,15,144	0/0:4,0:4:12:0,12,139	0/0:1,0:1:3:0,3,25	0/0:9,0:9:18:0,18,270	0/0:6,0:6:15:0,15,225	0/0:4,0:4:9:0,9,135	./.	0/0:3,0:3:9:0,9,118	0/0:4,0:4:12:0,12,139	0/0:7,0:7:21:0,21,233	0/0:4,0:4:12:0,12,139	./.	0/1:2,2:4:78:78,0,78	./.	0/0:6,0:6:18:0,18,180	0/0:17,0:17:48:0,48,720	0/0:1,0:1:3:0,3,29	0/0:4,0:4:12:0,12,111	0/0:1,0:1:3:0,3,45	0/0:4,0:4:12:0,12,139	0/0:6,0:6:18:0,18,148	0/0:9,0:9:24:0,24,360	0/0:6,0:6:18:0,18,188	0/0:6,0:6:18:0,18,220	0/0:3,0:3:9:0,9,94	0/0:6,0:6:18:0,18,188
CL5743.Contig1_All	753	.	C	G	204.16	PASS	AC=3;AF=0.056;AN=54;BaseQRankSum=-1.383e+00;DP=142;ExcessHet=0.2348;FS=0.000;InbreedingCoeff=-0.1333;MLEAC=4;MLEAF=0.074;MQ=60.00;MQRankSum=0.00;QD=14.58;ReadPosRankSum=0.00;SOR=0.693	GT:AD:DP:GQ:PGT:PID:PL:PS	0/0:2,0:2:6:.:.:0,6,71	./.:6,0:6:0:.:.:0,0,166	./.	0/0:2,0:2:6:.:.:0,6,90	0/0:3,0:3:9:.:.:0,9,133	0/0:5,0:5:15:.:.:0,15,178	0/0:2,0:2:6:.:.:0,6,49	0/0:3,0:3:9:.:.:0,9,94	0/0:5,0:5:15:.:.:0,15,144	0|1:2,2:4:78:0|1:745_G_A:78,0,78:745	0/0:1,0:1:3:.:.:0,3,25	./.:9,0:9:0:.:.:0,0,233	0/0:5,0:5:12:.:.:0,12,180	0/0:4,0:4:9:.:.:0,9,135	./.	0/0:3,0:3:9:.:.:0,9,118	0/0:4,0:4:12:.:.:0,12,139	0/0:7,0:7:21:.:.:0,21,233	0/0:4,0:4:12:.:.:0,12,139	./.	0/0:4,0:4:12:.:.:0,12,119	./.	0/0:6,0:6:18:.:.:0,18,180	0/0:17,0:17:48:.:.:0,48,720	0/0:1,0:1:3:.:.:0,3,29	0/0:4,0:4:12:.:.:0,12,111	0/0:1,0:1:3:.:.:0,3,45	0|1:2,2:4:78:0|1:745_G_A:78,0,78:745	0|1:4,2:6:72:0|1:744_G_A:72,0,162:744	0/0:9,0:9:24:.:.:0,24,360	0/0:6,0:6:15:.:.:0,15,225	0/0:6,0:6:18:.:.:0,18,220	0/0:3,0:3:9:.:.:0,9,94	./.:6,0:6:0:.:.:0,0,99
CL5743.Contig1_All	759	.	C	T	59.74	PASS	AC=4;AF=0.069;AN=58;BaseQRankSum=-4.310e-01;DP=137;ExcessHet=0.0042;FS=0.000;InbreedingCoeff=0.1311;MLEAC=3;MLEAF=0.052;MQ=60.00;MQRankSum=0.00;QD=7.47;ReadPosRankSum=0.00;SOR=0.772	GT:AD:DP:GQ:PGT:PID:PL:PS	0/0:1,0:1:3:.:.:0,3,38	0/0:6,0:6:12:.:.:0,12,180	./.	0/0:2,0:2:6:.:.:0,6,90	0/0:3,0:3:6:.:.:0,6,90	0/0:5,0:5:15:.:.:0,15,178	0/0:3,0:3:9:.:.:0,9,94	0/0:3,0:3:9:.:.:0,9,94	0/1:2,1:3:16:.:.:16,0,61	0/0:4,0:4:12:.:.:0,12,139	1|1:0,1:1:3:1|1:759_C_T:45,3,0:759	0/0:6,0:6:18:.:.:0,18,188	0/0:5,0:5:9:.:.:0,9,135	0/0:3,0:3:3:.:.:0,3,45	./.	0/0:3,0:3:6:.:.:0,6,90	0/0:4,0:4:12:.:.:0,12,139	0/0:7,0:7:18:.:.:0,18,270	0/0:3,0:3:9:.:.:0,9,78	0/0:2,0:2:6:.:.:0,6,49	0/1:3,1:4:13:.:.:13,0,123	./.	0/0:7,0:7:21:.:.:0,21,205	0/0:16,2:18:5:.:.:0,5,569	./.:1,0:1:0:.:.:0,0,0	0/0:4,0:4:12:.:.:0,12,111	0/0:1,0:1:3:.:.:0,3,45	./.:6,0:6:0:.:.:0,0,139	0/0:6,0:6:18:.:.:0,18,148	0/0:7,0:7:21:.:.:0,21,273	0/0:5,0:5:12:.:.:0,12,180	0|0:5,0:6:15:0|1:756_G_GGT:0,15,225:756	0/0:3,0:3:9:.:.:0,9,94	0/0:5,0:5:15:.:.:0,15,184
CL5743.Contig1_All	765	.	C	T	83.75	PASS	AC=3;AF=0.054;AN=56;BaseQRankSum=-9.670e-01;DP=134;ExcessHet=0.0000;FS=3.332;InbreedingCoeff=0.1494;MLEAC=3;MLEAF=0.054;MQ=60.00;MQRankSum=0.00;QD=27.92;ReadPosRankSum=0.967;SOR=2.833	GT:AD:DP:GQ:PGT:PID:PL:PS	0/0:1,0:1:3:.:.:0,3,38	./.:6,0:6:0:.:.:0,0,187	./.	0/0:2,0:2:3:.:.:0,3,45	0/0:3,0:3:6:.:.:0,6,90	0/0:7,0:7:21:.:.:0,21,243	0/0:3,0:3:9:.:.:0,9,94	0/0:3,0:3:9:.:.:0,9,94	0/1:1,2:3:36:.:.:61,0,36	0/0:4,0:4:12:.:.:0,12,139	1|1:0,1:1:3:1|1:759_C_T:45,3,0:759	0/0:5,0:5:15:.:.:0,15,144	0/0:4,0:4:6:.:.:0,6,90	./.:3,0:3:0:.:.:0,0,0	./.	0/0:1,0:1:3:.:.:0,3,45	0/0:4,0:4:12:.:.:0,12,139	0/0:7,0:7:18:.:.:0,18,270	0/0:3,0:3:9:.:.:0,9,78	0/0:2,0:2:6:.:.:0,6,49	0/0:4,0:4:12:.:.:0,12,119	./.	0/0:7,0:7:21:.:.:0,21,205	0/0:17,0:17:51:.:.:0,51,512	0/0:1,0:1:3:.:.:0,3,45	0/0:4,0:4:12:.:.:0,12,111	0/0:1,0:1:3:.:.:0,3,45	./.:5,0:5:0:.:.:0,0,94	0/0:6,0:6:18:.:.:0,18,148	0/0:7,0:7:21:.:.:0,21,273	0/0:5,0:5:15:.:.:0,15,225	0/0:7,0:7:15:.:.:0,15,225	0/0:3,0:3:9:.:.:0,9,94	0/0:5,0:5:15:.:.:0,15,184
CL5743.Contig1_All	767	.	G	A	66.8	PASS	AC=2;AF=0.034;AN=58;BaseQRankSum=0.00;DP=135;ExcessHet=0.0742;FS=0.000;InbreedingCoeff=-0.0196;MLEAC=2;MLEAF=0.034;MQ=60.00;MQRankSum=0.00;QD=11.13;ReadPosRankSum=0.253;SOR=1.179	GT:AD:DP:GQ:PGT:PID:PL:PS	0/0:1,0:1:3:.:.:0,3,38	0/0:7,0:7:15:.:.:0,15,225	./.	./.:2,0:2:0:.:.:0,0,0	0/0:3,0:3:6:.:.:0,6,90	0/0:8,0:8:21:.:.:0,21,315	0/0:3,0:3:9:.:.:0,9,94	0/0:3,0:3:9:.:.:0,9,94	0/0:3,0:3:9:.:.:0,9,94	0/0:4,0:4:12:.:.:0,12,139	0/0:1,0:1:3:.:.:0,3,25	0/0:5,0:5:15:.:.:0,15,144	0/0:3,0:3:9:.:.:0,9,94	0/0:1,0:1:3:.:.:0,3,45	./.	0/0:1,0:1:3:.:.:0,3,45	0/0:4,0:4:12:.:.:0,12,139	0/0:7,0:7:18:.:.:0,18,270	0/0:3,0:3:9:.:.:0,9,78	0/0:2,0:2:6:.:.:0,6,49	0/0:4,0:4:12:.:.:0,12,119	./.	0/0:7,0:7:21:.:.:0,21,205	0/0:18,0:18:54:.:.:0,54,549	0/0:1,0:1:3:.:.:0,3,45	0/0:4,0:4:12:.:.:0,12,111	0/0:1,0:1:3:.:.:0,3,45	0/0:4,0:4:12:.:.:0,12,131	0|1:4,2:6:72:0|1:767_G_A:72,0,162:767	./.:7,0:7:0:.:.:0,0,168	0/0:5,0:5:12:.:.:0,12,180	0/1:6,1:7:15:.:.:15,0,240	0/0:3,0:3:9:.:.:0,9,94	0/0:6,0:6:18:.:.:0,18,204
CL5743.Contig1_All	775	.	G	T	58.61	PASS	AC=1;AF=0.017;AN=60;BaseQRankSum=0.00;DP=142;ExcessHet=0.0000;FS=0.000;InbreedingCoeff=-0.0861;MLEAC=1;MLEAF=0.017;MQ=60.00;MQRankSum=0.00;QD=9.77;ReadPosRankSum=-2.530e-01;SOR=0.693	GT:AD:DP:GQ:PGT:PID:PL:PS	0/0:1,0:1:3:.:.:0,3,38	0/0:7,0:7:18:.:.:0,18,270	./.	0/0:3,0:3:6:.:.:0,6,90	0/0:2,0:2:6:.:.:0,6,83	./.:10,0:10:0:.:.:0,0,254	0/0:3,0:3:9:.:.:0,9,94	0/0:3,0:3:9:.:.:0,9,94	0/0:3,0:3:9:.:.:0,9,94	0/0:4,0:4:12:.:.:0,12,139	0/0:1,0:1:3:.:.:0,3,25	0/0:5,0:5:15:.:.:0,15,144	0/0:4,0:4:12:.:.:0,12,111	0/0:2,0:2:6:.:.:0,6,61	./.	0/0:2,0:2:6:.:.:0,6,61	0/0:3,0:3:6:.:.:0,6,90	0/0:7,0:7:21:.:.:0,21,217	0/0:3,0:3:9:.:.:0,9,78	0/0:2,0:2:6:.:.:0,6,49	0/0:4,0:4:12:.:.:0,12,99	./.	0/0:8,0:8:24:.:.:0,24,258	0/0:20,0:20:57:.:.:0,57,855	0/0:1,0:1:3:.:.:0,3,45	0/0:4,0:4:12:.:.:0,12,123	0/0:1,0:1:3:.:.:0,3,45	0/0:4,0:4:12:.:.:0,12,131	0|1:4,2:6:72:0|1:767_G_A:72,0,162:767	0/0:7,0:7:21:.:.:0,21,273	0/0:4,0:4:12:.:.:0,12,99	0/0:7,0:7:21:.:.:0,21,285	0/0:5,0:5:15:.:.:0,15,168	0/0:6,0:6:18:.:.:0,18,204
CL5743.Contig1_All	796	.	A	C	1322.73	PASS	AC=13;AF=0.260;AN=50;BaseQRankSum=0.00;DP=125;ExcessHet=0.1082;FS=1.059;InbreedingCoeff=0.0708;MLEAC=17;MLEAF=0.340;MQ=60.00;MQRankSum=0.00;QD=21.68;ReadPosRankSum=-4.140e-01;SOR=0.888	GT:AD:DP:GQ:PGT:PID:PL:PS	./.:1,0:1:0:.:.:0,0,0	./.:6,0:6:0:.:.:0,0,97	./.	0/0:1,0:1:3:.:.:0,3,45	./.:5,0:5:0:.:.:0,0,88	0/0:4,0:4:12:.:.:0,12,91	1|1:0,3:3:9:1|1:796_A_C:135,9,0:796	0|1:1,2:3:36:0|1:796_A_C:81,0,36:796	./.	0/0:3,0:3:9:.:.:0,9,94	./.	0/0:4,0:4:12:.:.:0,12,103	0/0:3,0:3:9:.:.:0,9,66	0/0:2,0:2:6:.:.:0,6,61	./.	0/0:2,0:2:6:.:.:0,6,61	0/0:3,0:3:9:.:.:0,9,94	1/1:0,6:6:18:.:.:172,18,0	1/1:0,2:2:6:.:.:49,6,0	0/0:2,0:2:6:.:.:0,6,49	0/0:4,0:4:12:.:.:0,12,99	./.	0/1:4,3:7:73:.:.:73,0,118	0/1:5,10:15:99:.:.:266,0,180	0/0:1,0:1:3:.:.:0,3,45	./.:3,0:3:0:.:.:0,0,29	0/0:2,0:2:6:.:.:0,6,49	0/0:3,0:3:9:.:.:0,9,86	0/0:6,0:6:18:.:.:0,18,148	0/0:7,0:7:21:.:.:0,21,273	0/1:2,2:4:37:.:.:37,0,78	0/1:3,5:8:99:.:.:184,0,110	0|1:3,4:7:99:0|1:796_A_C:139,0,114:796	0|1:1,5:6:27:0|1:796_A_C:207,0,27:796
CL5743.Contig1_All	802	.	A	C	528.73	PASS	AC=5;AF=0.086;AN=58;BaseQRankSum=-4.310e-01;DP=132;ExcessHet=0.0208;FS=5.180;InbreedingCoeff=0.1240;MLEAC=6;MLEAF=0.103;MQ=60.00;MQRankSum=0.00;QD=27.83;ReadPosRankSum=-9.670e-01;SOR=0.595	GT:AD:DP:GQ:PGT:PID:PL:PS	0/0:1,0:1:3:.:.:0,3,26	0/0:6,0:6:15:.:.:0,15,225	./.	0/0:1,0:1:3:.:.:0,3,45	0/0:7,0:7:21:.:.:0,21,224	0/0:4,0:4:12:.:.:0,12,91	1|1:0,4:4:12:1|1:796_A_C:160,12,0:796	0|1:1,2:3:36:0|1:796_A_C:81,0,36:796	./.	0/0:3,0:3:9:.:.:0,9,94	./.	0/0:4,0:4:12:.:.:0,12,103	0/0:3,0:3:9:.:.:0,9,66	0/0:2,0:2:6:.:.:0,6,61	./.	0/0:2,0:2:6:.:.:0,6,61	0/0:3,0:3:9:.:.:0,9,94	0/0:6,0:6:18:.:.:0,18,188	0/0:2,0:2:6:.:.:0,6,49	0/0:2,0:2:6:.:.:0,6,49	0/0:5,0:5:15:.:.:0,15,144	./.	0/0:9,0:9:24:.:.:0,24,360	0/0:15,0:15:45:.:.:0,45,451	0/0:1,0:1:3:.:.:0,3,45	0/0:3,0:3:9:.:.:0,9,134	0/0:2,0:2:6:.:.:0,6,49	0/0:3,0:3:9:.:.:0,9,86	0/0:6,0:6:18:.:.:0,18,188	0/0:7,0:7:18:.:.:0,18,270	0/0:4,0:4:12:.:.:0,12,99	0/0:12,0:12:36:.:.:0,36,457	0|1:3,3:6:99:0|1:796_A_C:117,0,117:796	0|1:1,5:6:27:0|1:796_A_C:207,0,27:796
CL5743.Contig1_All	815	.	G	T	91.75	PASS	AC=1;AF=0.017;AN=58;BaseQRankSum=0.00;DP=134;ExcessHet=0.0000;FS=0.000;InbreedingCoeff=-0.0821;MLEAC=1;MLEAF=0.017;MQ=60.00;MQRankSum=0.00;QD=30.58;ReadPosRankSum=1.38;SOR=0.368	GT:AD:DP:GQ:PGT:PID:PL:PS	0/0:1,0:1:3:.:.:0,3,26	0/0:8,0:8:21:.:.:0,21,315	./.	0/0:1,0:1:3:.:.:0,3,45	0/0:8,0:8:21:.:.:0,21,315	0/0:4,0:4:12:.:.:0,12,91	0/0:3,0:3:9:.:.:0,9,94	0|1:1,2:3:36:0|1:808_A_G:81,0,36:808	./.	0/0:3,0:3:6:.:.:0,6,90	./.	0/0:4,0:4:9:.:.:0,9,135	0/0:3,0:3:9:.:.:0,9,66	0/0:2,0:2:6:.:.:0,6,61	./.	0/0:3,0:3:6:.:.:0,6,90	0/0:2,0:2:6:.:.:0,6,49	0/0:6,0:6:15:.:.:0,15,225	0/0:2,0:2:6:.:.:0,6,49	0/0:2,0:2:6:.:.:0,6,49	0/0:5,0:5:15:.:.:0,15,144	./.	0/0:7,0:7:21:.:.:0,21,193	0/0:16,0:16:48:.:.:0,48,407	0/0:1,0:1:3:.:.:0,3,29	0/0:3,0:3:6:.:.:0,6,90	0/0:2,0:2:6:.:.:0,6,49	0/0:3,0:3:9:.:.:0,9,86	0/0:6,0:6:18:.:.:0,18,188	0/0:7,0:7:18:.:.:0,18,270	0/0:2,0:4:6:.:.:0,6,90	0/0:13,0:13:36:.:.:0,36,540	0/0:6,0:6:18:.:.:0,18,200	0/0:6,0:6:18:.:.:0,18,180
CL5743.Contig1_All	817	.	C	T	672.94	PASS	AC=11;AF=0.220;AN=50;BaseQRankSum=-3.190e-01;DP=121;ExcessHet=1.4740;FS=0.000;InbreedingCoeff=-0.1297;MLEAC=15;MLEAF=0.300;MQ=60.00;MQRankSum=0.00;QD=15.29;ReadPosRankSum=0.00;SOR=0.840	GT:AD:DP:GQ:PGT:PID:PL:PS	0/0:1,0:1:3:.:.:0,3,26	./.:7,0:7:0:.:.:0,0,213	./.	./.:1,0:1:0:.:.:0,0,0	0/1:1,1:2:19:.:.:19,0,19	0/1:3,1:4:33:.:.:33,0,123	0/0:3,0:3:9:.:.:0,9,94	0|1:1,2:3:36:0|1:808_A_G:81,0,36:808	./.	0/0:3,0:3:6:.:.:0,6,90	./.	0/0:4,0:4:9:.:.:0,9,135	0/0:3,0:3:9:.:.:0,9,66	./.:2,0:2:0:.:.:0,0,0	./.	0/0:3,0:3:6:.:.:0,6,90	0/0:2,0:2:6:.:.:0,6,49	0/0:6,0:6:18:.:.:0,18,229	0/0:2,0:2:6:.:.:0,6,49	0/0:2,0:2:6:.:.:0,6,49	0/1:3,2:5:55:.:.:55,0,120	./.	0/1:4,3:7:78:.:.:114,0,78	0/1:12,4:16:99:.:.:132,0,492	0/0:1,0:1:3:.:.:0,3,29	./.:3,0:3:0:.:.:0,0,45	0/0:2,0:2:6:.:.:0,6,49	1/1:0,2:2:6:.:.:90,6,0	0/1:4,2:6:56:.:.:56,0,81	0/1:3,1:4:33:.:.:33,0,123	0/0:4,0:4:12:.:.:0,12,99	0|0:9,0:9:27:0|1:817_C_T:0,27,405:817	0/1:3,2:5:75:.:.:75,0,119	0/0:6,0:6:18:.:.:0,18,180
CL5743.Contig1_All	818	.	G	A	168.47	PASS	AC=6;AF=0.143;AN=42;BaseQRankSum=0.319;DP=120;ExcessHet=0.1103;FS=1.775;InbreedingCoeff=0.0560;MLEAC=8;MLEAF=0.190;MQ=60.00;MQRankSum=0.00;QD=18.72;ReadPosRankSum=0.00;SOR=1.161	GT:AD:DP:GQ:PGT:PID:PL:PS	./.	./.:7,0:7:0:.:.:0,0,213	./.	0/0:1,0:1:3:.:.:0,3,45	./.:3,0:3:0:.:.:0,0,25	0/1:1,3:4:33:.:.:76,0,33	0/0:3,0:3:9:.:.:0,9,94	./.:4,0:4:0:.:.:0,0,49	./.	0/1:1,2:3:36:.:.:40,0,36	./.	0/0:4,0:4:9:.:.:0,9,135	./.:3,0:3:0:.:.:0,0,5	./.:2,0:2:0:.:.:0,0,0	./.	./.:3,0:3:0:.:.:0,0,0	1/1:0,2:2:6:.:.:49,6,0	0/0:6,0:6:18:.:.:0,18,229	0/0:2,0:2:6:.:.:0,6,49	0/0:2,0:2:6:.:.:0,6,49	0/0:5,0:5:15:.:.:0,15,144	./.	0|0:7,0:7:21:0|1:809_T_C:0,21,315:809	0/0:16,0:16:48:.:.:0,48,407	0/0:1,0:1:3:.:.:0,3,29	./.:3,0:3:0:.:.:0,0,45	0/0:2,0:2:6:.:.:0,6,49	0/0:2,0:2:6:.:.:0,6,49	0/0:6,0:6:18:.:.:0,18,188	0/0:4,0:4:12:.:.:0,12,119	0/0:4,0:4:12:.:.:0,12,99	0/1:8,1:9:18:.:.:18,0,312	0/0:5,0:5:15:.:.:0,15,155	0/1:5,1:6:7:.:.:7,0,207
CL5743.Contig1_All	835	.	G	A	223.2	PASS	AC=6;AF=0.107;AN=56;BaseQRankSum=-3.190e-01;DP=111;ExcessHet=1.2924;FS=1.411;InbreedingCoeff=-0.2070;MLEAC=7;MLEAF=0.125;MQ=60.00;MQRankSum=0.00;QD=7.20;ReadPosRankSum=0.674;SOR=0.666	GT:AD:DP:GQ:PGT:PID:PL:PS	./.	0/0:6,0:6:18:.:.:0,18,264	./.	0/0:1,0:1:3:.:.:0,3,45	0/0:2,0:2:6:.:.:0,6,41	0/0:5,0:5:15:.:.:0,15,130	0/0:3,0:3:6:.:.:0,6,90	0/0:3,0:3:9:.:.:0,9,94	./.	0/0:3,0:3:6:.:.:0,6,90	0/0:1,0:1:3:.:.:0,3,45	0/0:4,0:4:12:.:.:0,12,139	0/0:3,0:3:9:.:.:0,9,78	./.:3,0:3:0:.:.:0,0,61	./.	0/0:2,0:2:6:.:.:0,6,90	0/0:2,0:2:6:.:.:0,6,49	0/0:5,0:5:15:.:.:0,15,184	0/0:2,0:2:6:.:.:0,6,49	0/0:2,0:2:6:.:.:0,6,49	0|1:2,1:4:36:0|1:835_G_*:36,0,81:835	0/0:1,0:1:3:.:.:0,3,16	0/1:4,2:6:72:.:.:72,0,162	0/1:14,2:16:1:.:.:1,0,541	0/0:1,0:1:3:.:.:0,3,29	0/0:1,0:1:3:.:.:0,3,45	0/0:2,0:2:6:.:.:0,6,49	0/1:1,2:3:36:.:.:40,0,36	./.:5,0:5:0:.:.:0,0,104	0/1:3,1:4:33:.:.:33,0,123	0/0:3,0:3:9:.:.:0,9,66	0/0:6,0:6:18:.:.:0,18,229	0/1:4,2:6:72:.:.:72,0,162	0/0:5,0:5:9:.:.:0,9,135
CL5743.Contig1_All	840	.	C	T	1061.01	PASS	AC=13;AF=0.241;AN=54;BaseQRankSum=0.00;DP=118;ExcessHet=0.0787;FS=5.200;InbreedingCoeff=0.0399;MLEAC=16;MLEAF=0.296;MQ=60.00;MQRankSum=0.00;QD=17.98;ReadPosRankSum=0.524;SOR=0.569	GT:AD:DP:GQ:PL	./.	0/1:2,2:4:73:73,0,76	./.	0/0:1,0:1:3:0,3,45	0/0:2,0:2:6:0,6,41	0/0:5,0:5:15:0,15,220	1/1:0,2:2:6:49,6,0	0/0:3,0:3:9:0,9,94	./.	0/0:3,0:3:9:0,9,94	0/1:1,2:3:36:40,0,36	./.:5,0:5:0:0,0,54	0/0:3,0:3:9:0,9,78	0/0:3,0:3:9:0,9,106	./.	0/0:3,0:3:9:0,9,94	0/0:2,0:2:6:0,6,49	1/1:0,6:6:18:188,18,0	1/1:0,3:3:9:86,9,0	0/0:2,0:2:6:0,6,49	./.:4,0:4:0:0,0,59	0/0:1,0:1:3:0,3,16	0/1:3,4:7:99:110,0,110	0/1:4,11:15:99:227,0,135	0/0:2,0:2:6:0,6,74	0/0:1,0:1:3:0,3,45	0/0:2,0:2:6:0,6,49	0/0:3,0:3:9:0,9,94	./.:5,0:5:0:0,0,104	0/0:3,0:3:9:0,9,74	0/0:3,0:3:9:0,9,66	0/1:3,4:7:83:83,0,114	0/1:4,3:7:99:113,0,159	0/1:1,4:5:30:117,0,30
CL5743.Contig1_All	851	.	C	A	123.54	PASS	AC=2;AF=0.033;AN=60;BaseQRankSum=-1.242e+00;DP=111;ExcessHet=0.0742;FS=0.000;InbreedingCoeff=-0.1034;MLEAC=3;MLEAF=0.050;MQ=60.00;MQRankSum=0.00;QD=10.29;ReadPosRankSum=0.00;SOR=0.693	GT:AD:DP:GQ:PGT:PID:PL:PS	./.	0/0:3,0:3:9:.:.:0,9,120	./.	0/0:1,0:1:3:.:.:0,3,45	0/0:2,0:2:6:.:.:0,6,41	0/0:6,0:6:18:.:.:0,18,176	0/0:2,0:2:6:.:.:0,6,49	0/0:2,0:2:6:.:.:0,6,90	./.	0/0:3,0:3:9:.:.:0,9,94	0/0:3,0:3:9:.:.:0,9,94	0/0:6,0:6:18:.:.:0,18,148	0/0:3,0:3:6:.:.:0,6,90	0/0:3,0:3:9:.:.:0,9,106	./.	0/0:3,0:3:9:.:.:0,9,94	0/0:2,0:2:6:.:.:0,6,49	0/0:6,0:6:18:.:.:0,18,188	0/0:3,0:3:9:.:.:0,9,94	0/0:2,0:2:6:.:.:0,6,49	0|1:2,2:4:78:0|1:851_C_A:78,0,78:851	0/0:1,0:1:3:.:.:0,3,16	0/0:6,0:6:18:.:.:0,18,188	0/0:13,0:13:36:.:.:0,36,540	0/0:2,0:2:6:.:.:0,6,74	0/0:1,0:1:3:.:.:0,3,45	0/0:2,0:2:6:.:.:0,6,49	0/0:3,0:3:9:.:.:0,9,86	0/0:6,0:6:18:.:.:0,18,188	0/0:2,0:2:6:.:.:0,6,49	0/0:3,0:3:9:.:.:0,9,66	0|1:6,2:8:66:0|1:851_C_A:66,0,246:851	0/0:7,0:7:21:.:.:0,21,233	0/0:3,0:3:9:.:.:0,9,94
CL5743.Contig1_All	852	.	C	T	111.26	PASS	AC=3;AF=0.052;AN=58;BaseQRankSum=0.00;DP=111;ExcessHet=0.2348;FS=0.000;InbreedingCoeff=-0.0369;MLEAC=4;MLEAF=0.069;MQ=60.00;MQRankSum=0.00;QD=8.56;ReadPosRankSum=0.180;SOR=0.836	GT:AD:DP:GQ:PL	./.	0/0:3,0:3:9:0,9,120	./.	./.:1,0:1:0:0,0,0	0/0:2,0:2:6:0,6,41	0/0:6,0:6:18:0,18,176	0/0:2,0:2:6:0,6,49	0/0:2,0:2:6:0,6,90	./.	0/0:3,0:3:9:0,9,94	0/0:3,0:3:9:0,9,94	0/1:4,2:6:72:72,0,121	0/0:3,0:3:6:0,6,90	0/0:3,0:3:9:0,9,106	./.	0/0:3,0:3:9:0,9,94	0/0:2,0:2:6:0,6,49	0/0:6,0:6:18:0,18,188	0/0:3,0:3:9:0,9,94	0/0:2,0:2:6:0,6,49	0/0:4,0:4:12:0,12,139	0/0:1,0:1:3:0,3,16	0/0:6,0:6:18:0,18,188	0/0:13,0:13:36:0,36,540	0/0:2,0:2:6:0,6,74	0/0:1,0:1:3:0,3,45	0/0:2,0:2:6:0,6,49	0/0:3,0:3:9:0,9,86	0/0:6,0:6:18:0,18,188	0/0:2,0:2:6:0,6,49	0/1:2,1:3:36:36,0,81	0/0:8,0:8:24:0,24,278	0/1:5,2:7:28:28,0,203	0/0:3,0:3:9:0,9,94
CL5743.Contig1_All	853	.	G	A	34.32	PASS	AC=2;AF=0.036;AN=56;BaseQRankSum=0.674;DP=111;ExcessHet=0.0797;FS=3.424;InbreedingCoeff=0.0668;MLEAC=3;MLEAF=0.054;MQ=60.00;MQRankSum=0.00;QD=2.86;ReadPosRankSum=0.319;SOR=2.252	GT:AD:DP:GQ:PGT:PID:PL:PS	./.	0/0:3,0:3:9:.:.:0,9,120	./.	0/0:1,0:1:3:.:.:0,3,45	0/0:2,0:2:6:.:.:0,6,41	0/0:6,0:6:18:.:.:0,18,176	0/0:2,0:2:6:.:.:0,6,49	0/0:2,0:2:6:.:.:0,6,90	./.	0/0:3,0:3:9:.:.:0,9,94	0/0:3,0:3:9:.:.:0,9,94	0/0:6,0:6:18:.:.:0,18,148	0/0:3,0:3:6:.:.:0,6,90	0/0:3,0:3:9:.:.:0,9,106	./.	0/0:3,0:3:9:.:.:0,9,94	0/0:2,0:2:6:.:.:0,6,49	0/0:6,0:6:18:.:.:0,18,188	0/0:3,0:3:9:.:.:0,9,94	0/0:2,0:2:6:.:.:0,6,49	0|1:3,1:4:33:0|1:834_GGAAGGCTT_G:33,0,123:834	./.:1,0:1:0:.:.:0,0,0	0/0:6,0:6:18:.:.:0,18,188	0/0:13,0:13:36:.:.:0,36,540	./.:2,0:2:0:.:.:0,0,0	0/0:1,0:1:3:.:.:0,3,45	0/0:2,0:2:6:.:.:0,6,49	0/0:3,0:3:9:.:.:0,9,86	0/0:6,0:6:18:.:.:0,18,188	0/0:2,0:2:6:.:.:0,6,49	0/0:3,0:3:9:.:.:0,9,66	0|1:7,1:8:21:0|1:853_G_A:21,0,291:853	0/0:7,0:7:21:.:.:0,21,233	0/0:3,0:3:9:.:.:0,9,94
CL5743.Contig1_All	855	.	G	A	141.44	PASS	AC=2;AF=0.033;AN=60;BaseQRankSum=-1.242e+00;DP=113;ExcessHet=0.0742;FS=0.000;InbreedingCoeff=-0.1021;MLEAC=3;MLEAF=0.050;MQ=60.00;MQRankSum=0.00;QD=11.79;ReadPosRankSum=-3.190e-01;SOR=0.693	GT:AD:DP:GQ:PGT:PID:PL:PS	./.	0/0:3,0:3:9:.:.:0,9,120	./.	0/0:1,0:1:3:.:.:0,3,45	0/0:2,0:2:6:.:.:0,6,41	0/0:6,0:6:18:.:.:0,18,176	0/0:2,0:2:6:.:.:0,6,49	0/0:2,0:2:6:.:.:0,6,90	./.	0/0:3,0:3:9:.:.:0,9,94	0/0:4,0:4:12:.:.:0,12,99	0/0:4,0:6:12:.:.:0,12,140	0/0:3,0:3:6:.:.:0,6,90	0/0:3,0:3:9:.:.:0,9,106	./.	0/0:3,0:3:9:.:.:0,9,94	0/0:2,0:2:6:.:.:0,6,49	0/0:6,0:6:18:.:.:0,18,188	0/0:3,0:3:9:.:.:0,9,94	0/0:2,0:2:6:.:.:0,6,49	0|1:2,2:4:78:0|1:851_C_A:78,0,78:851	0/0:1,0:1:3:.:.:0,3,16	0/0:6,0:6:18:.:.:0,18,188	0/0:13,0:13:33:.:.:0,33,495	0/0:2,0:2:6:.:.:0,6,90	0/0:1,0:1:3:.:.:0,3,45	0/0:2,0:2:6:.:.:0,6,49	0/0:3,0:3:9:.:.:0,9,86	0/0:6,0:6:18:.:.:0,18,188	0/0:2,0:2:6:.:.:0,6,49	0/0:3,0:3:9:.:.:0,9,66	0|1:6,2:8:66:0|1:851_C_A:66,0,246:851	0/0:7,0:7:21:.:.:0,21,233	0/0:4,0:4:12:.:.:0,12,139
CL5743.Contig1_All	856	.	C	T	73.17	PASS	AC=2;AF=0.033;AN=60;BaseQRankSum=0.00;DP=114;ExcessHet=0.0742;FS=0.000;InbreedingCoeff=-0.0954;MLEAC=2;MLEAF=0.033;MQ=60.00;MQRankSum=0.00;QD=24.39;ReadPosRankSum=-3.190e-01;SOR=1.179	GT:AD:DP:GQ:PGT:PID:PL:PS	./.	0/0:3,0:3:9:.:.:0,9,120	./.	0/0:1,0:1:3:.:.:0,3,45	0/0:3,0:3:9:.:.:0,9,86	0/0:6,0:6:18:.:.:0,18,176	0/0:2,0:2:6:.:.:0,6,49	0/0:2,0:2:6:.:.:0,6,90	./.	0/0:3,0:3:9:.:.:0,9,94	0/1:3,1:4:13:.:.:13,0,82	0/0:6,0:6:15:.:.:0,15,225	0/0:3,0:3:6:.:.:0,6,90	0/0:3,0:3:9:.:.:0,9,106	./.	0/0:3,0:3:9:.:.:0,9,94	0|1:1,2:3:36:0|1:856_C_T:81,0,36:856	0/0:6,0:6:18:.:.:0,18,188	0/0:3,0:3:9:.:.:0,9,94	0/0:2,0:2:6:.:.:0,6,49	0/0:4,0:4:9:.:.:0,9,135	0/0:1,0:1:3:.:.:0,3,16	0/0:6,0:6:18:.:.:0,18,188	0/0:12,0:12:30:.:.:0,30,450	0/0:2,0:2:6:.:.:0,6,90	0/0:1,0:1:3:.:.:0,3,45	0/0:2,0:2:6:.:.:0,6,49	0/0:3,0:3:9:.:.:0,9,86	0/0:6,0:6:18:.:.:0,18,188	0/0:2,0:2:6:.:.:0,6,49	0/0:3,0:3:9:.:.:0,9,66	0/0:8,0:8:24:.:.:0,24,278	0/0:7,0:7:21:.:.:0,21,233	0/0:4,0:4:12:.:.:0,12,139
CL5743.Contig1_All	865	.	C	T	274.08	PASS	AC=7;AF=0.130;AN=54;BaseQRankSum=-8.420e-01;DP=117;ExcessHet=1.9258;FS=1.297;InbreedingCoeff=-0.1907;MLEAC=10;MLEAF=0.185;MQ=60.00;MQRankSum=0.00;QD=8.56;ReadPosRankSum=0.00;SOR=1.022	GT:AD:DP:GQ:PGT:PID:PL:PS	./.	0/0:3,0:3:9:.:.:0,9,120	./.	0/0:2,0:2:6:.:.:0,6,84	0/0:2,0:2:6:.:.:0,6,70	0/0:5,0:5:15:.:.:0,15,152	0/0:2,0:2:6:.:.:0,6,49	0/0:2,0:2:6:.:.:0,6,90	./.	0/0:3,0:3:6:.:.:0,6,90	0/0:4,0:4:12:.:.:0,12,99	0/0:6,0:6:18:.:.:0,18,188	./.:4,0:4:0:.:.:0,0,49	./.:3,0:3:0:.:.:0,0,61	./.:1,0:1:0:.:.:0,0,0	0/1:2,2:4:37:.:.:37,0,72	0/0:3,0:3:9:.:.:0,9,94	0/0:6,0:6:18:.:.:0,18,188	0/0:3,0:3:9:.:.:0,9,94	0/0:2,0:2:6:.:.:0,6,49	0|1:3,1:4:33:0|1:835_G_*:33,0,123:835	0/0:1,0:1:3:.:.:0,3,16	0/1:4,2:6:72:.:.:72,0,121	0|1:10,2:12:33:0|1:865_C_T:33,0,414:865	0/0:2,0:2:6:.:.:0,6,49	0/0:1,0:1:3:.:.:0,3,45	0/0:1,0:1:3:.:.:0,3,45	0/1:1,2:3:36:.:.:40,0,36	./.:6,0:6:0:.:.:0,0,99	0/0:2,0:2:6:.:.:0,6,90	0/0:3,0:3:9:.:.:0,9,66	0|1:9,1:10:15:0|1:853_G_A:15,0,375:853	0/1:5,2:7:69:.:.:69,0,204	0/0:4,0:4:9:.:.:0,9,135
CL5743.Contig1_All	866	.	G	A	173.87	PASS	AC=4;AF=0.065;AN=62;BaseQRankSum=0.431;DP=114;ExcessHet=0.0036;FS=0.000;InbreedingCoeff=0.1030;MLEAC=4;MLEAF=0.065;MQ=60.00;MQRankSum=0.00;QD=34.77;ReadPosRankSum=0.967;SOR=0.582	GT:AD:DP:GQ:PGT:PID:PL:PS	./.	0/1:2,1:3:34:.:.:34,0,81	./.	0/0:2,0:2:6:.:.:0,6,84	0/0:2,0:2:6:.:.:0,6,70	0/0:6,0:6:18:.:.:0,18,176	0/0:2,0:2:6:.:.:0,6,49	0/0:2,0:2:6:.:.:0,6,90	./.	0/0:3,0:3:6:.:.:0,6,90	0/0:4,0:4:12:.:.:0,12,99	0/0:6,0:6:18:.:.:0,18,188	1|1:0,2:2:6:1|1:866_G_A:90,6,0:866	0/0:3,0:3:9:.:.:0,9,118	0/0:1,0:1:3:.:.:0,3,29	0/0:4,0:4:12:.:.:0,12,123	0|1:1,2:3:36:0|1:856_C_T:81,0,36:856	0/0:6,0:6:18:.:.:0,18,188	0/0:3,0:3:9:.:.:0,9,94	0/0:2,0:2:6:.:.:0,6,49	0/0:3,0:3:9:.:.:0,9,134	0/0:1,0:1:3:.:.:0,3,16	0/0:6,0:6:18:.:.:0,18,180	0/0:11,0:11:30:.:.:0,30,450	0/0:2,0:2:6:.:.:0,6,49	0/0:1,0:1:3:.:.:0,3,45	0/0:1,0:1:3:.:.:0,3,45	0/0:3,0:3:9:.:.:0,9,94	0/0:6,0:6:18:.:.:0,18,188	0/0:2,0:2:6:.:.:0,6,49	0/0:3,0:3:9:.:.:0,9,66	0/0:10,0:10:30:.:.:0,30,368	0/0:7,0:7:21:.:.:0,21,233	0/0:4,0:4:9:.:.:0,9,135
CL5743.Contig1_All	868	.	G	C	67.57	PASS	AC=1;AF=0.016;AN=62;BaseQRankSum=-9.670e-01;DP=113;ExcessHet=0.0000;FS=0.000;InbreedingCoeff=-0.0840;MLEAC=1;MLEAF=0.016;MQ=60.00;MQRankSum=0.00;QD=22.52;ReadPosRankSum=0.967;SOR=0.223	GT:AD:DP:GQ:PGT:PID:PL:PS	./.	0/0:3,0:3:9:.:.:0,9,126	./.	0/0:2,0:2:6:.:.:0,6,84	0/0:2,0:2:6:.:.:0,6,70	0/0:6,0:6:18:.:.:0,18,176	0/0:2,0:2:6:.:.:0,6,49	0/0:2,0:2:6:.:.:0,6,90	./.	0/0:3,0:3:6:.:.:0,6,90	0/0:4,0:4:12:.:.:0,12,99	0/0:6,0:6:18:.:.:0,18,188	0/0:2,0:2:6:.:.:0,6,49	0/0:3,0:3:9:.:.:0,9,118	0/0:1,0:1:3:.:.:0,3,29	0/0:4,0:4:12:.:.:0,12,123	0|1:1,2:3:36:0|1:856_C_T:81,0,36:856	0/0:5,0:5:15:.:.:0,15,184	0/0:3,0:3:9:.:.:0,9,94	0/0:2,0:2:6:.:.:0,6,49	0/0:3,0:3:9:.:.:0,9,134	0/0:1,0:1:3:.:.:0,3,16	0/0:6,0:6:18:.:.:0,18,180	0/0:11,0:11:30:.:.:0,30,450	0/0:2,0:2:6:.:.:0,6,49	0/0:1,0:1:3:.:.:0,3,45	0/0:1,0:1:3:.:.:0,3,45	0/0:3,0:3:9:.:.:0,9,94	0/0:6,0:6:15:.:.:0,15,225	0/0:2,0:2:6:.:.:0,6,49	0/0:3,0:3:9:.:.:0,9,66	0/0:10,0:10:30:.:.:0,30,368	0/0:7,0:7:21:.:.:0,21,233	0/0:4,0:4:9:.:.:0,9,135
CL5743.Contig1_All	881	.	C	T,A,*	1914.36	PASS	AC=17,2,1;AF=0.274,0.032,0.016;AN=62;BaseQRankSum=0.623;DP=115;ExcessHet=0.0112;FS=0.000;InbreedingCoeff=0.2067;MLEAC=20,1,1;MLEAF=0.323,0.016,0.016;MQ=60.00;MQRankSum=0.00;QD=27.35;ReadPosRankSum=0.319;SOR=0.665	GT:AD:DP:GQ:PGT:PID:PL:PS	./.	0|1:2,2,0,0:4:78:0|1:881_C_T:78,0,78,84,84,168,84,84,168,168:881	./.	0/0:2,0,0,0:2:6:.:.:0,6,84,6,84,84,6,84,84,84	0/0:3,0,0,0:3:9:.:.:0,9,95,9,95,95,9,95,95,95	0|1:4,2,0,0:6:67:0|1:881_C_T:67,0,162,79,168,247,79,168,247,247:881	1|1:0,2,0,0:2:6:1|1:881_C_T:90,6,0,90,6,90,90,6,90,90:881	0/0:2,0,0,0:2:6:.:.:0,6,90,6,90,90,6,90,90,90	./.	0/0:1,0,0,0:1:3:.:.:0,3,45,3,45,45,3,45,45,45	0|1:3,1,0,0:4:33:0|1:881_C_T:33,0,123,42,126,168,42,126,168,168:881	0|1:4,2,0,0:6:72:0|1:881_C_T:72,0,162,84,168,252,84,168,252,252:881	2|2:0,0,2,0:2:6:1|1:866_G_A:90,90,90,6,6,0,90,90,6,90:866	0/0:3,0,0,0:3:9:.:.:0,9,102,9,102,102,9,102,102,102	0/0:1,0,0,0:1:3:.:.:0,3,29,3,29,29,3,29,29,29	0/0:4,0,0,0:4:12:.:.:0,12,123,12,123,123,12,123,123,123	0/0:4,0,0,0:4:12:.:.:0,12,139,12,139,139,12,139,139,139	1|1:0,5,0,0:5:15:1|1:881_C_T:225,15,0,225,15,225,225,15,225,225:881	1|1:0,3,0,0:3:9:1|1:881_C_T:135,9,0,135,9,135,135,9,135,135:881	0/0:2,0,0,0:2:6:.:.:0,6,49,6,49,49,6,49,49,49	0/0:3,0,0,0:3:6:.:.:0,6,90,6,90,90,6,90,90,90	0/0:1,0,0,0:1:3:.:.:0,3,16,3,16,16,3,16,16,16	0|1:2,4,0,0:6:72:0|1:881_C_T:162,0,72,168,84,252,168,84,252,252:881	1|1:0,9,0,0:9:27:1|1:881_C_T:385,27,0,385,27,385,385,27,385,385:881	0/0:2,0,0,0:2:6:.:.:0,6,49,6,49,49,6,49,49,49	0/0:1,0,0,0:1:3:.:.:0,3,45,3,45,45,3,45,45,45	0/0:1,0,0,0:1:3:.:.:0,3,45,3,45,45,3,45,45,45	0/0:4,0,0,0:4:12:.:.:0,12,99,12,99,99,12,99,99,99	0|3:1,0,0,2:3:36:0|1:879_CCCAACG_C:81,84,126,84,126,126,0,42,42,36:879	0/0:2,0,0,0:2:3:.:.:0,3,45,3,45,45,3,45,45,45	0/0:3,0,0,0:3:6:.:.:0,6,90,6,90,90,6,90,90,90	0/1:5,6,0,0:11:99:.:.:237,0,182,252,200,452,252,200,452,452	0|1:4,4,0,0:8:99:0|1:881_C_T:156,0,156,168,168,336,168,168,336,336:881	1|1:0,5,0,0:5:15:1|1:881_C_T:225,15,0,225,15,225,225,15,225,225:881
CL5743.Contig1_All	884	.	C	T,*	1845.01	PASS	AC=17,1;AF=0.293,0.017;AN=58;BaseQRankSum=0.674;DP=113;ExcessHet=0.0315;FS=0.000;InbreedingCoeff=0.1733;MLEAC=21,1;MLEAF=0.362,0.017;MQ=60.00;MQRankSum=0.00;QD=27.13;ReadPosRankSum=0.319;SOR=0.671	GT:AD:DP:GQ:PGT:PID:PL:PS	./.	0|1:2,2,0:4:78:0|1:881_C_T:78,0,78,84,84,168:881	./.	0/0:2,0,0:2:6:.:.:0,6,84,6,84,84	0/0:3,0,0:3:9:.:.:0,9,95,9,95,95	0|1:4,2,0:6:67:0|1:881_C_T:67,0,162,79,168,247:881	1|1:0,2,0:2:6:1|1:881_C_T:90,6,0,90,6,90:881	0/0:2,0,0:2:6:.:.:0,6,90,6,90,90	./.	0/0:1,0,0:1:3:.:.:0,3,45,3,45,45	0|1:3,1,0:4:33:0|1:881_C_T:33,0,123,42,126,168:881	0|1:4,2,0:6:72:0|1:881_C_T:72,0,162,84,168,252:881	0/0:2,0,0:2:6:.:.:0,6,90,6,90,90	0/0:3,0,0:3:9:.:.:0,9,102,9,102,102	0/0:1,0,0:1:3:.:.:0,3,29,3,29,29	0/0:4,0,0:4:12:.:.:0,12,123,12,123,123	0/0:6,0,0:6:15:.:.:0,15,225,15,225,225	1|1:0,5,0:5:15:1|1:881_C_T:225,15,0,225,15,225:881	1|1:0,3,0:3:9:1|1:881_C_T:135,9,0,135,9,135:881	0/0:2,0,0:2:6:.:.:0,6,49,6,49,49	0/0:3,0,0:3:6:.:.:0,6,90,6,90,90	0/0:1,0,0:1:3:.:.:0,3,16,3,16,16	0|1:2,4,0:6:72:0|1:881_C_T:162,0,72,168,84,252:881	1|1:0,9,0:9:27:1|1:881_C_T:385,27,0,385,27,385:881	0/0:2,0,0:2:6:.:.:0,6,49,6,49,49	./.	0/0:1,0,0:1:3:.:.:0,3,45,3,45,45	0/0:4,0,0:4:12:.:.:0,12,99,12,99,99	0|2:1,0,2:3:36:0|1:879_CCCAACG_C:81,84,126,0,42,36:879	./.	0/0:3,0,0:3:6:.:.:0,6,90,6,90,90	0/1:5,6,0:11:99:.:.:237,0,172,252,190,442	0|1:4,4,0:8:99:0|1:881_C_T:156,0,156,168,168,336:881	1|1:0,5,0:5:15:1|1:881_C_T:225,15,0,225,15,225:881
CL5743.Contig1_All	885	.	G	A,*	295.69	PASS	AC=6,1;AF=0.120,0.020;AN=50;BaseQRankSum=-8.420e-01;DP=112;ExcessHet=0.1935;FS=0.000;InbreedingCoeff=0.0474;MLEAC=8,2;MLEAF=0.160,0.040;MQ=60.00;MQRankSum=0.00;QD=12.86;ReadPosRankSum=0.00;SOR=0.551	GT:AD:DP:GQ:PGT:PID:PL:PS	./.	0/0:4,0,0:4:12:.:.:0,12,161,12,161,161	./.	./.:2,0,0:2:0:.:.:0,0,0,0,0,0	0/0:3,0,0:3:9:.:.:0,9,95,9,95,95	./.:6,0,0:6:0:.:.:0,0,127,0,127,127	0/0:2,0,0:2:6:.:.:0,6,49,6,49,49	./.:2,0,0:2:0:.:.:0,0,0,0,0,0	./.	0/0:1,0,0:1:3:.:.:0,3,45,3,45,45	0/0:6,0,0:6:18:.:.:0,18,229,18,229,229	0/0:4,0,0:6:12:.:.:0,12,180,12,180,180	0/0:2,0,0:2:3:.:.:0,3,45,3,45,45	./.:3,0,0:3:0:.:.:0,0,61,0,61,61	0/0:1,0,0:1:3:.:.:0,3,29,3,29,29	0/0:4,0,0:4:12:.:.:0,12,123,12,123,123	0/0:6,0,0:6:15:.:.:0,15,225,15,225,225	0/0:5,0,0:5:15:.:.:0,15,184,15,184,184	0/0:1,0,0:1:3:.:.:0,3,45,3,45,45	0/0:2,0,0:2:6:.:.:0,6,49,6,49,49	0/1:2,1,0:3:36:.:.:36,0,81,42,84,126	0/0:1,0,0:1:3:.:.:0,3,16,3,16,16	0/1:4,2,0:6:72:.:.:72,0,162,84,168,252	0/0:7,0,0:7:21:.:.:0,21,213,21,213,213	1|1:0,2,0:2:6:1|1:885_G_A:90,6,0,90,6,90:885	./.	0/0:1,0,0:1:3:.:.:0,3,45,3,45,45	0/1:2,2,0:4:37:.:.:37,0,37,43,43,87	0|2:1,0,2:3:36:0|1:879_CCCAACG_C:81,84,126,0,42,36:879	./.	0/0:4,0,0:4:9:.:.:0,9,135,9,135,135	0/0:11,0,0:11:30:.:.:0,30,450,30,450,450	0/1:6,2,0:8:66:.:.:66,0,246,84,252,336	0/0:5,0,0:5:15:.:.:0,15,224,15,224,224
CL5743.Contig1_All	889	.	C	A	71.54	PASS	AC=2;AF=0.034;AN=58;DP=103;ExcessHet=0.0000;FS=0.000;InbreedingCoeff=0.2064;MLEAC=1;MLEAF=0.017;MQ=60.00;QD=36.26;SOR=0.693	GT:AD:DP:GQ:PGT:PID:PL:PS	./.	0/0:4,0:4:9:.:.:0,9,135	./.	0/0:2,0:2:6:.:.:0,6,79	0/0:3,0:3:9:.:.:0,9,95	0/0:5,0:5:15:.:.:0,15,144	0/0:2,0:2:6:.:.:0,6,49	0/0:2,0:2:6:.:.:0,6,90	./.	0/0:1,0:1:3:.:.:0,3,45	0/0:6,0:6:18:.:.:0,18,229	0/0:5,0:5:15:.:.:0,15,144	1|1:0,2:2:6:1|1:866_G_A:90,6,0:866	0/0:3,0:3:9:.:.:0,9,106	0/0:1,0:1:3:.:.:0,3,29	0/0:4,0:4:12:.:.:0,12,123	0/0:6,0:6:15:.:.:0,15,225	0/0:5,0:5:12:.:.:0,12,180	0/0:1,0:1:3:.:.:0,3,45	0/0:2,0:2:6:.:.:0,6,49	0/0:3,0:3:9:.:.:0,9,94	0/0:1,0:1:3:.:.:0,3,16	0/0:4,0:4:12:.:.:0,12,139	0/0:6,0:6:12:.:.:0,12,180	0/0:2,0:2:6:.:.:0,6,49	./.	0/0:1,0:1:3:.:.:0,3,45	0/0:3,0:3:9:.:.:0,9,94	0/0:2,0:2:6:.:.:0,6,49	./.	0/0:4,0:4:12:.:.:0,12,123	0/0:11,0:11:33:.:.:0,33,336	0/0:8,0:8:21:.:.:0,21,315	0/0:4,0:4:12:.:.:0,12,179
CL5743.Contig1_All	893	.	C	T	113.35	PASS	AC=3;AF=0.063;AN=48;BaseQRankSum=-8.750e-01;DP=103;ExcessHet=0.0000;FS=0.000;InbreedingCoeff=0.1528;MLEAC=3;MLEAF=0.063;MQ=60.00;MQRankSum=0.00;QD=8.10;ReadPosRankSum=-8.750e-01;SOR=0.693	GT:AD:DP:GQ:PGT:PID:PL:PS	./.	0/0:4,0:4:6:.:.:0,6,90	./.	./.:2,0:2:0:.:.:0,0,0	0/0:3,0:3:9:.:.:0,9,95	0/0:5,0:5:15:.:.:0,15,144	0/0:2,0:2:6:.:.:0,6,49	0/0:2,0:2:6:.:.:0,6,90	./.	0/0:1,0:1:3:.:.:0,3,45	./.:6,0:6:0:.:.:0,0,155	0/0:5,0:5:15:.:.:0,15,144	0/0:1,0:1:3:.:.:0,3,45	./.:3,0:3:0:.:.:0,0,0	0/0:1,0:1:3:.:.:0,3,29	0/0:4,0:4:12:.:.:0,12,123	./.:5,0:5:0:.:.:0,0,144	0/0:5,0:5:12:.:.:0,12,180	0/0:1,0:1:3:.:.:0,3,45	0/0:2,0:2:6:.:.:0,6,49	0/0:3,0:3:9:.:.:0,9,94	0/0:2,0:2:6:.:.:0,6,90	0/0:4,0:4:12:.:.:0,12,139	0/0:6,0:6:12:.:.:0,12,180	1|1:0,2:2:6:1|1:885_G_A:90,6,0:885	./.	0/0:1,0:1:3:.:.:0,3,45	0/0:3,0:3:9:.:.:0,9,94	0/0:2,0:2:6:.:.:0,6,49	./.	./.:4,0:4:0:.:.:0,0,49	0/1:10,2:12:44:.:.:44,0,414	0/0:8,0:8:21:.:.:0,21,315	0/0:4,0:4:12:.:.:0,12,179
CL5743.Contig1_All	894	.	G	A	69.05	PASS	AC=1;AF=0.019;AN=54;BaseQRankSum=-9.670e-01;DP=103;ExcessHet=0.0000;FS=0.000;InbreedingCoeff=-0.0081;MLEAC=2;MLEAF=0.037;MQ=60.00;MQRankSum=0.00;QD=23.02;ReadPosRankSum=0.00;SOR=0.223	GT:AD:DP:GQ:PL	./.	0/0:4,0:4:6:0,6,90	./.	0/0:2,0:2:6:0,6,89	0/0:3,0:3:9:0,9,95	0/0:5,0:5:15:0,15,144	0/0:2,0:2:6:0,6,49	0/0:2,0:2:6:0,6,90	./.	0/0:1,0:1:3:0,3,45	0/0:6,0:6:18:0,18,229	0/0:5,0:5:15:0,15,144	0/0:1,0:1:3:0,3,45	./.:3,0:3:0:0,0,0	0/0:1,0:1:3:0,3,29	0/0:4,0:4:12:0,12,123	./.:5,0:5:0:0,0,144	0/0:5,0:5:12:0,12,180	0/0:1,0:1:3:0,3,45	0/0:2,0:2:6:0,6,49	0/1:1,2:3:36:81,0,36	0/0:2,0:2:6:0,6,90	0/0:4,0:4:12:0,12,139	0/0:6,0:6:12:0,12,180	0/0:2,0:2:6:0,6,49	./.	0/0:1,0:1:3:0,3,45	0/0:3,0:3:9:0,9,94	0/0:2,0:2:6:0,6,49	./.	0/0:4,0:4:12:0,12,123	0/0:12,0:12:36:0,36,397	0/0:8,0:8:21:0,21,315	0/0:4,0:4:12:0,12,179
CL5743.Contig1_All	899	.	T	C	244.02	PASS	AC=5;AF=0.104;AN=48;BaseQRankSum=-6.740e-01;DP=105;ExcessHet=1.0000;FS=3.088;InbreedingCoeff=-0.0170;MLEAC=6;MLEAF=0.125;MQ=60.00;MQRankSum=0.00;QD=9.76;ReadPosRankSum=0.674;SOR=0.581	GT:AD:DP:GQ:PGT:PID:PL:PS	./.:2,0:2:0:.:.:0,0,0	0/0:4,0:4:6:.:.:0,6,90	./.	0/0:2,0:2:6:.:.:0,6,89	0/0:3,0:3:9:.:.:0,9,115	0|0:5,0:5:15:0|1:899_T_C:0,15,184:899	0/0:1,0:1:3:.:.:0,3,45	./.:3,0:3:0:.:.:0,0,45	./.:.:.:0:.:.:0,0,0	0/0:2,0:2:6:.:.:0,6,61	0/0:6,0:6:18:.:.:0,18,229	0/0:5,0:5:15:.:.:0,15,144	0/0:2,0:2:6:.:.:0,6,90	./.:3,0:3:0:.:.:0,0,0	0/0:1,0:1:3:.:.:0,3,29	0|1:2,2:4:78:0|1:899_T_C:78,0,78:899	./.:6,0:6:0:.:.:0,0,49	0|0:5,0:5:15:1|0:881_C_T:0,15,225:881	0/0:1,0:1:3:.:.:0,3,45	./.	0/0:3,0:3:9:.:.:0,9,78	./.:2,0:2:0:.:.:0,0,0	0/0:3,0:3:9:.:.:0,9,94	0|0:6,0:6:18:1|0:881_C_T:0,18,270:881	0/0:2,0:2:6:.:.:0,6,49	./.	0/0:1,0:1:3:.:.:0,3,45	0/1:1,2:3:36:.:.:40,0,36	0/0:2,0:2:6:.:.:0,6,49	./.	0/1:3,1:4:33:.:.:33,0,103	0/1:8,2:12:40:.:.:40,0,310	0|1:6,2:8:66:0|1:899_T_C:66,0,246:899	0/0:4,0:4:12:.:.:0,12,179
CL5743.Contig1_All	900	.	G	A	103.42	PASS	AC=2;AF=0.040;AN=50;BaseQRankSum=2.08;DP=104;ExcessHet=0.0895;FS=5.454;InbreedingCoeff=0.0057;MLEAC=3;MLEAF=0.060;MQ=60.00;MQRankSum=0.00;QD=5.17;ReadPosRankSum=0.464;SOR=1.483	GT:AD:DP:GQ:PGT:PID:PL:PS	./.:2,0:2:0:.:.:0,0,0	0/0:4,0:4:6:.:.:0,6,90	./.	0/0:2,0:2:6:.:.:0,6,89	0/0:3,0:3:9:.:.:0,9,95	0/0:5,0:5:9:.:.:0,9,135	0/0:1,0:1:3:.:.:0,3,45	./.:3,0:3:0:.:.:0,0,45	./.	0/0:2,0:2:6:.:.:0,6,61	0/0:6,0:6:18:.:.:0,18,229	0/0:5,0:5:15:.:.:0,15,144	0/0:1,0:1:3:.:.:0,3,45	0/0:3,0:3:9:.:.:0,9,118	0/0:1,0:1:3:.:.:0,3,29	0/0:4,0:4:12:.:.:0,12,123	./.:6,0:6:0:.:.:0,0,49	0/0:4,0:4:12:.:.:0,12,139	0/0:1,0:1:3:.:.:0,3,45	./.	0/0:3,0:3:9:.:.:0,9,78	./.:2,0:2:0:.:.:0,0,0	0/0:3,0:3:9:.:.:0,9,94	0/0:4,0:4:12:.:.:0,12,139	0/0:2,0:2:6:.:.:0,6,49	./.	0/0:1,0:1:3:.:.:0,3,45	0/0:3,0:3:9:.:.:0,9,86	0/0:2,0:2:6:.:.:0,6,49	./.	0/0:4,0:4:12:.:.:0,12,123	0|1:10,2:12:54:0|1:853_G_A:54,0,414:853	0|1:6,2:8:66:0|1:899_T_C:66,0,246:899	0/0:5,0:5:15:.:.:0,15,208
CL5743.Contig1_All	907	.	C	G	68.59	PASS	AC=1;AF=0.018;AN=56;BaseQRankSum=-9.670e-01;DP=107;ExcessHet=0.0000;FS=0.000;InbreedingCoeff=-0.1041;MLEAC=1;MLEAF=0.018;MQ=60.00;MQRankSum=0.00;QD=22.86;ReadPosRankSum=0.967;SOR=0.223	GT:AD:DP:GQ:PL	0/0:2,0:2:6:0,6,77	0/0:3,0:3:9:0,9,123	./.	0/0:2,0:2:3:0,3,45	0/0:3,0:3:9:0,9,95	0/0:3,0:3:9:0,9,80	0/0:1,0:1:3:0,3,45	0/0:3,0:3:9:0,9,118	./.	0/0:2,0:2:6:0,6,61	0/0:7,0:7:21:0,21,217	0/0:5,0:5:15:0,15,144	0/0:1,0:1:3:0,3,45	0/0:3,0:3:9:0,9,118	0/0:1,0:1:3:0,3,29	0/0:4,0:4:12:0,12,123	0/0:6,0:6:18:0,18,229	0/0:5,0:5:12:0,12,180	0/0:2,0:2:6:0,6,49	./.	0/1:1,2:3:36:81,0,36	0/0:2,0:2:6:0,6,61	0/0:3,0:3:9:0,9,94	0/0:5,0:5:15:0,15,184	0/0:2,0:2:6:0,6,49	./.	0/0:1,0:1:3:0,3,45	0/0:3,0:3:9:0,9,86	0/0:2,0:2:6:0,6,49	./.	0/0:3,0:3:9:0,9,94	0/0:14,0:14:39:0,39,585	./.:10,0:10:0:0,0,278	0/0:6,0:6:18:0,18,213
CL5743.Contig1_All	914	.	C	G	66.69	PASS	AC=1;AF=0.020;AN=50;BaseQRankSum=-1.383e+00;DP=107;ExcessHet=0.0000;FS=0.000;InbreedingCoeff=-0.0806;MLEAC=2;MLEAF=0.040;MQ=60.00;MQRankSum=0.00;QD=16.67;ReadPosRankSum=0.967;SOR=0.527	GT:AD:DP:GQ:PGT:PID:PL:PS	0/0:2,0:2:6:.:.:0,6,77	0/0:3,0:3:9:.:.:0,9,128	./.	0/0:2,0:2:3:.:.:0,3,45	0/0:4,0:4:12:.:.:0,12,177	0/0:3,0:3:6:.:.:0,6,90	0/0:1,0:1:3:.:.:0,3,45	0/0:3,0:3:9:.:.:0,9,118	./.	0/0:2,0:2:6:.:.:0,6,61	0/0:7,0:7:18:.:.:0,18,270	0/0:5,0:5:15:.:.:0,15,144	./.	./.:3,0:3:0:.:.:0,0,45	0/0:1,0:1:3:.:.:0,3,29	0|1:2,2:4:78:0|1:899_T_C:78,0,78:899	0/0:6,0:6:18:.:.:0,18,229	0/0:5,0:5:9:.:.:0,9,135	0/0:2,0:2:6:.:.:0,6,49	./.	0/0:3,0:3:9:.:.:0,9,135	0/0:2,0:2:6:.:.:0,6,61	0/0:3,0:3:6:.:.:0,6,90	0/0:4,0:4:12:.:.:0,12,179	0/0:2,0:2:6:.:.:0,6,49	./.	0/0:1,0:1:3:.:.:0,3,45	./.:3,0:3:0:.:.:0,0,5	0/0:2,0:2:6:.:.:0,6,49	./.	0/0:4,0:4:9:.:.:0,9,135	0/0:14,0:14:39:.:.:0,39,585	./.:10,0:10:0:.:.:0,0,278	0/0:6,0:6:18:.:.:0,18,213
CL5743.Contig1_All	915	.	G	A	82.27	PASS	AC=3;AF=0.065;AN=46;BaseQRankSum=-7.740e-01;DP=107;ExcessHet=0.2865;FS=0.000;InbreedingCoeff=-0.0555;MLEAC=5;MLEAF=0.109;MQ=60.00;MQRankSum=0.00;QD=5.48;ReadPosRankSum=1.15;SOR=1.022	GT:AD:DP:GQ:PGT:PID:PL:PS	0/0:2,0:2:6:.:.:0,6,77	0/1:2,1:3:31:.:.:31,0,81	./.	./.:2,0:2:0:.:.:0,0,0	0/0:4,0:4:12:.:.:0,12,122	0/0:3,0:3:6:.:.:0,6,90	0/0:1,0:1:3:.:.:0,3,45	0/0:3,0:3:9:.:.:0,9,118	./.	0/0:2,0:2:6:.:.:0,6,61	./.:7,0:7:0:.:.:0,0,144	0/0:5,0:5:15:.:.:0,15,144	./.	0/0:3,0:3:3:.:.:0,3,45	0/0:1,0:1:3:.:.:0,3,29	0/0:4,0:4:6:.:.:0,6,90	./.:6,0:6:0:.:.:0,0,139	0|0:5,0:5:15:1|0:881_C_T:0,15,225:881	0/0:2,0:2:6:.:.:0,6,49	./.	0/0:3,0:3:6:.:.:0,6,90	0/0:2,0:2:6:.:.:0,6,61	0/0:3,0:3:6:.:.:0,6,90	0/0:4,0:4:12:.:.:0,12,179	0/0:2,0:2:6:.:.:0,6,49	./.	./.:1,0:1:0:.:.:0,0,0	0/0:2,0:2:6:.:.:0,6,49	0/0:2,0:2:6:.:.:0,6,49	./.	0|1:3,1:4:33:0|1:915_G_A:33,0,123:915	0/1:13,2:15:35:.:.:35,0,540	./.:10,0:10:0:.:.:0,0,278	0/0:6,0:6:18:.:.:0,18,213
CL5743.Contig1_All	917	.	A	T	62.82	PASS	AC=1;AF=0.018;AN=56;BaseQRankSum=-5.240e-01;DP=105;ExcessHet=0.0000;FS=0.000;InbreedingCoeff=-0.1055;MLEAC=1;MLEAF=0.018;MQ=60.00;MQRankSum=0.00;QD=12.56;ReadPosRankSum=0.00;SOR=0.368	GT:AD:DP:GQ:PGT:PID:PL:PS	0/0:2,0:2:6:.:.:0,6,77	0/0:3,0:3:9:.:.:0,9,130	./.	0/0:2,0:2:3:.:.:0,3,45	0/0:4,0:4:12:.:.:0,12,122	0/0:3,0:3:6:.:.:0,6,90	0/0:1,0:1:3:.:.:0,3,45	0/0:3,0:3:9:.:.:0,9,118	./.	0/0:2,0:2:6:.:.:0,6,61	0/0:7,0:7:18:.:.:0,18,270	0|1:3,2:5:75:0|1:917_A_T:75,0,120:917	./.	0/0:4,0:4:6:.:.:0,6,90	0/0:1,0:1:3:.:.:0,3,29	0/0:4,0:4:6:.:.:0,6,90	0/0:6,0:6:18:.:.:0,18,229	0/0:3,0:3:9:.:.:0,9,94	0/0:2,0:2:6:.:.:0,6,49	./.	0/0:3,0:3:6:.:.:0,6,90	0/0:2,0:2:6:.:.:0,6,61	0/0:3,0:3:6:.:.:0,6,90	0/0:4,0:4:12:.:.:0,12,179	0/0:2,0:2:6:.:.:0,6,49	./.	0/0:1,0:1:3:.:.:0,3,45	0/0:2,0:2:6:.:.:0,6,49	0/0:2,0:2:6:.:.:0,6,49	./.	0/0:3,0:3:9:.:.:0,9,74	0/0:15,0:15:39:.:.:0,39,585	0/0:10,0:10:24:.:.:0,24,360	0/0:6,0:6:18:.:.:0,18,213
CL5743.Contig1_All	921	.	C	T	1397.42	PASS	AC=19;AF=0.475;AN=40;BaseQRankSum=0.00;DP=99;ExcessHet=0.1146;FS=1.046;InbreedingCoeff=0.1079;MLEAC=28;MLEAF=0.700;MQ=60.00;MQRankSum=0.00;QD=28.52;ReadPosRankSum=0.842;SOR=0.931	GT:AD:DP:GQ:PGT:PID:PL:PS	./.:2,0:2:0:.:.:0,0,1	0/1:2,1:3:36:.:.:36,0,81	./.	./.:2,0:2:0:.:.:0,0,0	0/0:4,0:4:12:.:.:0,12,122	0|1:1,2:3:30:0|1:921_C_T:81,0,30:921	./.:1,0:1:0:.:.:0,0,0	./.:3,0:3:0:.:.:0,0,45	./.	./.:2,0:2:0:.:.:0,0,0	./.:7,0:7:0:.:.:0,0,54	0/1:4,2:6:72:.:.:72,0,162	./.	./.:3,0:3:0:.:.:0,0,29	0/0:1,0:1:3:.:.:0,3,29	0|1:2,2:4:78:0|1:899_T_C:78,0,78:899	./.:6,0:6:0:.:.:0,0,139	1/1:0,3:3:9:.:.:94,9,0	1/1:0,2:2:6:.:.:49,6,0	./.	0/0:3,0:3:9:.:.:0,9,132	./.:2,0:2:0:.:.:0,0,0	1/1:0,3:3:9:.:.:94,9,0	1|1:0,4:4:12:1|1:921_C_T:180,12,0:921	0/0:2,0:2:6:.:.:0,6,49	./.	0/0:1,0:1:3:.:.:0,3,45	0/0:2,0:2:6:.:.:0,6,49	0/0:2,0:2:6:.:.:0,6,49	1/1:0,1:1:3:.:.:25,3,0	0/1:2,1:3:16:.:.:16,0,61	0/1:6,7:13:99:.:.:235,0,215	0/1:1,4:5:10:.:.:124,0,10	1|1:0,6:6:18:1|1:921_C_T:270,18,0:921
CL5743.Contig1_All	923	.	C	T	130.72	PASS	AC=4;AF=0.074;AN=54;BaseQRankSum=0.00;DP=95;ExcessHet=0.0045;FS=0.000;InbreedingCoeff=0.0365;MLEAC=5;MLEAF=0.093;MQ=60.00;MQRankSum=0.00;QD=16.34;ReadPosRankSum=0.967;SOR=1.022	GT:AD:DP:GQ:PGT:PID:PL:PS	0/0:2,0:2:6:.:.:0,6,84	0/0:3,0:3:9:.:.:0,9,133	./.	0/0:2,0:2:6:.:.:0,6,84	0/0:4,0:4:12:.:.:0,12,122	0/0:2,0:2:6:.:.:0,6,78	0/0:1,0:1:3:.:.:0,3,45	0/0:3,0:3:9:.:.:0,9,118	./.	0/0:2,0:2:6:.:.:0,6,61	0/0:7,0:7:18:.:.:0,18,270	0|1:4,2:6:72:0|1:917_A_T:72,0,162:917	./.	./.:3,0:3:0:.:.:0,0,45	0/0:1,0:1:3:.:.:0,3,29	0|1:2,1:3:36:0|1:899_T_C:36,0,81:899	0/0:6,0:6:18:.:.:0,18,229	0/0:3,0:3:9:.:.:0,9,94	0/0:2,0:2:6:.:.:0,6,49	./.	0/0:2,0:2:6:.:.:0,6,49	0/0:2,0:2:6:.:.:0,6,90	0/0:2,0:2:6:.:.:0,6,90	0/0:4,0:4:12:.:.:0,12,151	0/0:2,0:2:6:.:.:0,6,49	./.	0/0:1,0:1:3:.:.:0,3,45	0/0:2,0:2:6:.:.:0,6,49	1/1:0,2:2:6:.:.:49,6,0	0/0:1,0:1:3:.:.:0,3,25	0/0:5,0:5:15:.:.:0,15,119	./.:13,0:13:0:.:.:0,0,312	0/0:3,0:3:9:.:.:0,9,78	0/0:6,0:6:18:.:.:0,18,213
CL5743.Contig1_All	925	.	G	A	68.65	PASS	AC=1;AF=0.018;AN=56;BaseQRankSum=0.00;DP=95;ExcessHet=0.0000;FS=0.000;InbreedingCoeff=-0.0970;MLEAC=1;MLEAF=0.018;MQ=60.00;MQRankSum=0.00;QD=22.88;ReadPosRankSum=0.967;SOR=0.223	GT:AD:DP:GQ:PL	0/0:2,0:2:6:0,6,84	0/0:3,0:3:9:0,9,133	./.	0/0:2,0:2:6:0,6,84	0/0:4,0:4:12:0,12,122	0/0:2,0:2:6:0,6,78	0/0:1,0:1:3:0,3,45	0/0:3,0:3:9:0,9,118	./.	0/0:2,0:2:6:0,6,61	0/0:7,0:7:18:0,18,270	0/0:6,0:6:18:0,18,148	./.	./.:3,0:3:0:0,0,45	0/0:1,0:1:3:0,3,29	0/0:2,0:2:6:0,6,90	0/0:6,0:6:18:0,18,229	0/0:3,0:3:9:0,9,94	0/0:2,0:2:6:0,6,49	./.	0/1:1,2:3:16:81,0,16	0/0:2,0:2:6:0,6,90	0/0:2,0:2:6:0,6,90	0/0:4,0:4:12:0,12,151	0/0:2,0:2:6:0,6,49	./.	0/0:1,0:1:3:0,3,45	0/0:2,0:2:6:0,6,49	0/0:3,0:3:9:0,9,66	0/0:1,0:1:3:0,3,25	0/0:5,0:5:15:0,15,119	0/0:12,0:12:36:0,36,361	0/0:3,0:3:9:0,9,78	0/0:6,0:6:18:0,18,213
CL5743.Contig1_All	933	.	A	G	71.61	PASS	AC=1;AF=0.020;AN=50;BaseQRankSum=-1.139e+00;DP=95;ExcessHet=0.0000;FS=2.817;InbreedingCoeff=0.0687;MLEAC=2;MLEAF=0.040;MQ=60.00;MQRankSum=0.00;QD=5.97;ReadPosRankSum=-1.161e+00;SOR=0.946	GT:AD:DP:GQ:PL	0/0:2,0:2:6:0,6,84	0/0:3,0:3:9:0,9,135	./.	0/0:3,0:3:9:0,9,125	0/0:3,0:3:9:0,9,137	0/0:2,0:2:6:0,6,78	0/0:1,0:1:3:0,3,45	0/0:4,0:4:12:0,12,135	./.	0/0:2,0:2:6:0,6,61	./.:6,0:6:0:0,0,99	0/0:6,0:6:18:0,18,148	./.	./.:3,0:3:0:0,0,0	0/0:1,0:1:3:0,3,29	0/0:2,0:2:6:0,6,90	0/0:7,0:7:18:0,18,270	0/0:3,0:3:9:0,9,94	0/0:2,0:2:6:0,6,49	./.	0/0:3,0:3:9:0,9,66	./.:2,0:2:0:0,0,0	0/0:2,0:2:6:0,6,90	0/0:4,0:4:9:0,9,135	0/0:2,0:2:6:0,6,49	./.	./.	0/0:2,0:2:6:0,6,49	0/0:3,0:3:9:0,9,66	0/0:1,0:1:3:0,3,25	0/0:5,0:5:15:0,15,119	0/1:9,3:12:83:83,0,369	0/0:3,0:3:9:0,9,78	0/0:6,0:6:18:0,18,213
CL5743.Contig1_All	939	.	T	C	124.05	PASS	AC=6;AF=0.136;AN=44;BaseQRankSum=0.00;DP=96;ExcessHet=0.0009;FS=0.000;InbreedingCoeff=0.2627;MLEAC=7;MLEAF=0.159;MQ=60.00;MQRankSum=0.00;QD=30.87;ReadPosRankSum=-6.740e-01;SOR=0.425	GT:AD:DP:GQ:PGT:PID:PL:PS	./.:2,0:2:0:.:.:0,0,0	0/0:3,0:3:9:.:.:0,9,135	./.	1|1:0,1:1:3:1|1:939_T_C:45,3,0:939	0/0:4,0:4:12:.:.:0,12,160	0/0:2,0:2:6:.:.:0,6,78	./.	./.:4,0:4:0:.:.:0,0,90	./.	0/0:2,0:2:6:.:.:0,6,61	./.:6,0:6:0:.:.:0,0,83	0/0:6,0:6:18:.:.:0,18,148	./.	./.:3,0:3:0:.:.:0,0,0	0/0:1,0:1:3:.:.:0,3,29	0|1:1,1:2:39:0|1:899_T_C:39,0,39:899	./.:7,0:7:0:.:.:0,0,0	0|0:4,0:4:12:1|0:881_C_T:0,12,180:881	0/0:2,0:2:6:.:.:0,6,49	./.	0/0:3,0:3:9:.:.:0,9,66	0/0:2,0:2:6:.:.:0,6,90	0|1:2,1:3:16:0|1:939_T_C:16,0,81:939	0|0:4,0:4:12:1|0:921_C_T:0,12,180:921	0/0:2,0:2:6:.:.:0,6,49	./.	./.	1/1:0,2:2:6:.:.:49,6,0	0/0:3,0:3:9:.:.:0,9,66	0/0:2,0:2:6:.:.:0,6,41	0/0:5,0:5:15:.:.:0,15,119	0/0:12,0:12:33:.:.:0,33,495	0/0:3,0:3:9:.:.:0,9,78	0/0:6,0:6:15:.:.:0,15,225
CL5743.Contig1_All	940	.	G	A	36.37	PASS	AC=2;AF=0.038;AN=52;BaseQRankSum=0.00;DP=94;ExcessHet=0.0860;FS=0.000;InbreedingCoeff=-0.0036;MLEAC=3;MLEAF=0.058;MQ=60.00;MQRankSum=0.00;QD=7.27;ReadPosRankSum=-6.740e-01;SOR=0.446	GT:AD:DP:GQ:PGT:PID:PL:PS	0/0:2,0:2:6:.:.:0,6,72	0/0:3,0:3:9:.:.:0,9,135	./.	0/0:1,0:1:3:.:.:0,3,37	0/0:4,0:4:12:.:.:0,12,162	0/0:2,0:2:6:.:.:0,6,78	./.	0/0:4,0:4:12:.:.:0,12,163	./.	0/0:2,0:2:6:.:.:0,6,61	0/0:6,0:6:18:.:.:0,18,188	0/0:6,0:6:18:.:.:0,18,148	./.	./.:3,0:3:0:.:.:0,0,0	0/0:1,0:1:3:.:.:0,3,29	0|1:1,1:2:39:0|1:899_T_C:39,0,39:899	0/0:6,0:6:18:.:.:0,18,229	0/0:4,0:4:12:.:.:0,12,139	0/0:2,0:2:6:.:.:0,6,49	./.	0/0:3,0:3:9:.:.:0,9,66	0/0:2,0:2:6:.:.:0,6,90	0|1:2,1:3:16:0|1:939_T_C:16,0,81:939	0/0:3,0:3:9:.:.:0,9,134	0/0:2,0:2:6:.:.:0,6,49	./.	./.	0/0:2,0:2:6:.:.:0,6,49	0/0:3,0:3:9:.:.:0,9,66	0/0:2,0:2:6:.:.:0,6,41	0/0:5,0:5:15:.:.:0,15,119	0/0:12,0:12:33:.:.:0,33,495	0/0:3,0:3:9:.:.:0,9,78	0/0:6,0:6:15:.:.:0,15,225
CL5743.Contig1_All	942	.	G	A	414.78	PASS	AC=6;AF=0.115;AN=52;DP=94;ExcessHet=0.0000;FS=0.000;InbreedingCoeff=0.4581;MLEAC=6;MLEAF=0.115;MQ=60.00;QD=33.36;SOR=1.270	GT:AD:DP:GQ:PGT:PID:PL:PS	0/0:2,0:2:6:.:.:0,6,72	0/0:4,0:4:12:.:.:0,12,173	./.	0/0:1,0:1:3:.:.:0,3,37	0/0:4,0:4:12:.:.:0,12,162	1|1:0,2:2:6:1|1:921_C_T:90,6,0:921	./.	0/0:4,0:4:12:.:.:0,12,163	0/0:1,0:1:3:.:.:0,3,25	0/0:2,0:2:6:.:.:0,6,61	./.:6,0:6:0:.:.:0,0,99	0/0:6,0:6:18:.:.:0,18,148	./.	./.:3,0:3:0:.:.:0,0,0	0/0:1,0:1:3:.:.:0,3,29	0/0:2,0:2:6:.:.:0,6,74	0/0:6,0:6:18:.:.:0,18,229	0/0:4,0:4:12:.:.:0,12,139	0/0:2,0:2:6:.:.:0,6,49	./.	0/0:3,0:3:6:.:.:0,6,90	0/0:2,0:2:6:.:.:0,6,90	0/0:3,0:3:9:.:.:0,9,114	0/0:3,0:3:9:.:.:0,9,134	0/0:2,0:2:6:.:.:0,6,49	./.	./.	0/0:2,0:2:6:.:.:0,6,49	0/0:2,0:2:6:.:.:0,6,61	0/0:2,0:2:6:.:.:0,6,41	0/0:5,0:5:15:.:.:0,15,119	0/0:11,0:11:30:.:.:0,30,450	1/1:0,3:3:9:.:.:94,9,0	1|1:0,6:6:18:1|1:921_C_T:270,18,0:921
CL5743.Contig1_All	944	.	C	T	309.82	PASS	AC=7;AF=0.130;AN=54;BaseQRankSum=-6.740e-01;DP=92;ExcessHet=0.1649;FS=1.603;InbreedingCoeff=-0.0031;MLEAC=9;MLEAF=0.167;MQ=60.00;MQRankSum=0.00;QD=15.49;ReadPosRankSum=0.00;SOR=0.970	GT:AD:DP:GQ:PGT:PID:PL:PS	0/0:2,0:2:6:.:.:0,6,72	./.:4,0:4:0:.:.:0,0,85	./.	0/0:2,0:2:6:.:.:0,6,49	0/1:2,2:4:58:.:.:58,0,78	0/0:2,0:2:6:.:.:0,6,78	./.	0/0:4,0:4:12:.:.:0,12,163	0/0:2,0:2:6:.:.:0,6,53	0/0:2,0:2:6:.:.:0,6,61	0/1:1,2:3:16:.:.:40,0,16	0/0:6,0:6:18:.:.:0,18,148	0/1:3,1:4:33:.:.:33,0,117	./.:3,0:3:0:.:.:0,0,0	0/0:1,0:1:3:.:.:0,3,29	0/0:2,0:2:6:.:.:0,6,74	1|1:0,2:2:6:1|1:944_C_T:90,6,0:944	0/0:4,0:4:12:.:.:0,12,139	0/0:2,0:2:6:.:.:0,6,49	./.	0/0:3,0:3:6:.:.:0,6,90	0/0:2,0:2:6:.:.:0,6,90	0|1:2,1:3:16:0|1:939_T_C:16,0,81:939	0/0:3,0:3:9:.:.:0,9,134	0/0:2,0:2:6:.:.:0,6,49	./.	./.	0/0:2,0:2:6:.:.:0,6,49	0/0:2,0:2:6:.:.:0,6,61	0/0:2,0:2:6:.:.:0,6,41	0/0:5,0:5:15:.:.:0,15,119	0|1:8,3:11:99:0|1:944_C_T:102,0,327:944	0/0:3,0:3:9:.:.:0,9,94	0/0:5,0:5:15:.:.:0,15,168
CL5743.Contig1_All	945	.	G	T	68.67	PASS	AC=1;AF=0.019;AN=54;BaseQRankSum=0.00;DP=93;ExcessHet=0.0000;FS=3.332;InbreedingCoeff=0.0019;MLEAC=1;MLEAF=0.019;MQ=60.00;MQRankSum=0.00;QD=22.89;ReadPosRankSum=0.00;SOR=0.105	GT:AD:DP:GQ:PGT:PID:PL:PS	0/0:2,0:2:6:.:.:0,6,72	0/0:4,0:4:12:.:.:0,12,175	./.	0/0:2,0:2:6:.:.:0,6,49	0/0:4,0:4:12:.:.:0,12,143	0/0:2,0:2:6:.:.:0,6,78	./.	./.:4,0:4:0:.:.:0,0,90	0/0:2,0:2:6:.:.:0,6,53	0/0:2,0:2:6:.:.:0,6,61	0/0:3,0:3:9:.:.:0,9,74	0/0:6,0:6:18:.:.:0,18,148	0/0:5,0:5:15:.:.:0,15,225	./.:3,0:3:0:.:.:0,0,0	0/0:1,0:1:3:.:.:0,3,29	0/0:2,0:2:6:.:.:0,6,74	0/0:2,0:2:6:.:.:0,6,49	0/0:4,0:4:12:.:.:0,12,139	0/0:2,0:2:6:.:.:0,6,49	./.	0|1:1,2:3:36:0|1:834_GGAAGGCTT_G:81,0,36:834	0/0:2,0:2:6:.:.:0,6,90	0/0:3,0:3:9:.:.:0,9,114	0/0:3,0:3:9:.:.:0,9,134	0/0:2,0:2:6:.:.:0,6,49	./.	./.	0/0:2,0:2:6:.:.:0,6,49	0/0:2,0:2:6:.:.:0,6,61	0/0:2,0:2:6:.:.:0,6,41	0/0:5,0:5:15:.:.:0,15,119	0/0:11,0:11:27:.:.:0,27,405	0/0:3,0:3:9:.:.:0,9,94	0/0:5,0:5:15:.:.:0,15,168
CL5743.Contig1_All	946	.	G	A	51.56	PASS	AC=2;AF=0.036;AN=56;DP=97;ExcessHet=0.0000;FS=0.000;InbreedingCoeff=0.2278;MLEAC=1;MLEAF=0.018;MQ=60.00;QD=25.78;SOR=0.693	GT:AD:DP:GQ:PGT:PID:PL:PS	./.:2,0:2:0:.:.:0,0,7	0/0:4,0:4:12:.:.:0,12,175	./.	1|1:0,2:2:6:1|1:939_T_C:70,6,0:939	0/0:4,0:4:12:.:.:0,12,143	0/0:2,0:2:6:.:.:0,6,78	./.	0/0:4,0:4:12:.:.:0,12,179	0/0:2,0:2:6:.:.:0,6,53	0/0:2,0:2:6:.:.:0,6,61	0/0:3,0:3:9:.:.:0,9,74	0/0:6,0:6:18:.:.:0,18,148	0/0:4,0:4:12:.:.:0,12,119	0/0:3,0:3:9:.:.:0,9,106	0/0:1,0:1:3:.:.:0,3,29	0/0:2,0:2:6:.:.:0,6,74	0/0:2,0:2:6:.:.:0,6,49	0/0:4,0:4:12:.:.:0,12,139	0/0:2,0:2:6:.:.:0,6,49	./.	0/0:7,0:7:21:.:.:0,21,217	0/0:3,0:3:9:.:.:0,9,94	0/0:3,0:3:9:.:.:0,9,114	0/0:3,0:3:9:.:.:0,9,134	0/0:2,0:2:6:.:.:0,6,49	./.	./.	0/0:2,0:2:6:.:.:0,6,49	0/0:2,0:2:6:.:.:0,6,61	0/0:2,0:2:6:.:.:0,6,41	0/0:5,0:5:15:.:.:0,15,119	0/0:11,0:11:27:.:.:0,27,405	0/0:3,0:3:9:.:.:0,9,94	0/0:5,0:5:15:.:.:0,15,168
CL5743.Contig1_All	962	.	C	T	121.72	PASS	AC=4;AF=0.071;AN=56;BaseQRankSum=-6.740e-01;DP=102;ExcessHet=0.0045;FS=2.808;InbreedingCoeff=0.1233;MLEAC=4;MLEAF=0.071;MQ=60.00;MQRankSum=0.00;QD=20.29;ReadPosRankSum=0.674;SOR=0.223	GT:AD:DP:GQ:PL	./.:2,0:2:0:0,0,0	0/0:4,0:4:9:0,9,135	./.	1/1:0,2:2:6:49,6,0	0/0:4,0:4:9:0,9,135	0/0:3,0:3:9:0,9,80	./.	0/1:1,3:4:33:82,0,33	0/0:2,0:2:6:0,6,69	0/0:3,0:3:9:0,9,78	0/0:3,0:3:6:0,6,90	0/0:6,0:6:15:0,15,225	0/0:5,0:5:15:0,15,225	./.:3,0:3:0:0,0,45	0/0:1,0:1:3:0,3,29	0/0:2,0:2:6:0,6,90	0/0:2,0:2:6:0,6,49	0/0:4,0:4:9:0,9,135	0/0:2,0:2:6:0,6,49	./.	0/0:6,0:6:18:0,18,213	0/0:4,0:4:12:0,12,139	0/1:1,1:2:19:19,0,39	0/0:1,0:1:3:0,3,45	0/0:2,0:2:6:0,6,49	0/0:1,0:1:3:0,3,45	./.	0/0:2,0:2:6:0,6,49	0/0:2,0:2:6:0,6,61	0/0:2,0:2:6:0,6,41	0/0:6,0:6:18:0,18,188	0/0:12,0:12:36:0,36,337	0/0:3,0:3:9:0,9,94	0/0:6,0:6:18:0,18,160
CL5743.Contig1_All	963	.	G	A	148.72	PASS	AC=5;AF=0.096;AN=52;BaseQRankSum=0.00;DP=99;ExcessHet=0.0261;FS=0.000;InbreedingCoeff=-0.0268;MLEAC=6;MLEAF=0.115;MQ=60.00;MQRankSum=0.00;QD=8.75;ReadPosRankSum=0.319;SOR=0.941	GT:AD:DP:GQ:PGT:PID:PL:PS	0/0:2,0:2:6:.:.:0,6,76	0/1:3,1:4:33:.:.:33,0,116	./.	0/0:2,0:2:6:.:.:0,6,49	./.:4,0:4:0:.:.:0,0,88	0/0:3,0:3:9:.:.:0,9,80	./.	0/0:4,0:4:12:.:.:0,12,139	0/0:2,0:2:6:.:.:0,6,69	0/0:3,0:3:9:.:.:0,9,78	0|1:1,2:3:36:0|1:963_G_A:81,0,36:963	0/0:4,0:4:12:.:.:0,12,119	0/0:5,0:5:15:.:.:0,15,135	0/0:3,0:3:9:.:.:0,9,134	0/0:1,0:1:3:.:.:0,3,29	0/0:2,0:2:6:.:.:0,6,90	0/0:2,0:2:6:.:.:0,6,49	0/0:4,0:4:9:.:.:0,9,135	0/0:2,0:2:6:.:.:0,6,49	./.	./.:6,0:6:0:.:.:0,0,131	./.:4,0:4:0:.:.:0,0,49	0/0:2,0:2:6:.:.:0,6,69	0/0:1,0:1:3:.:.:0,3,45	1/1:0,2:2:6:.:.:49,6,0	0/0:1,0:1:3:.:.:0,3,45	./.	0/0:2,0:2:6:.:.:0,6,49	0/0:2,0:2:6:.:.:0,6,61	0/0:2,0:2:6:.:.:0,6,41	./.:6,0:6:0:.:.:0,0,91	0/1:10,2:12:13:.:.:13,0,373	0/0:3,0:3:9:.:.:0,9,94	0/0:6,0:6:18:.:.:0,18,160
CL5743.Contig1_All	965	.	A	G	319.3	PASS	AC=6;AF=0.100;AN=60;BaseQRankSum=0.00;DP=96;ExcessHet=0.0578;FS=0.000;InbreedingCoeff=-0.0030;MLEAC=6;MLEAF=0.100;MQ=60.00;MQRankSum=0.00;QD=15.20;ReadPosRankSum=0.00;SOR=0.813	GT:AD:DP:GQ:PGT:PID:PL:PS	0/0:2,0:2:6:.:.:0,6,76	0/0:3,0:3:9:.:.:0,9,134	./.	0/0:2,0:2:6:.:.:0,6,49	0/1:2,2:4:73:.:.:73,0,78	0/0:2,0:2:6:.:.:0,6,41	./.	0/0:5,0:5:15:.:.:0,15,144	0/0:2,0:2:6:.:.:0,6,69	0/0:3,0:3:9:.:.:0,9,78	0|1:1,2:3:36:0|1:963_G_A:81,0,36:963	0/0:3,0:3:9:.:.:0,9,86	0/1:4,1:5:10:.:.:10,0,165	0/0:3,0:3:9:.:.:0,9,134	0/0:1,0:1:3:.:.:0,3,29	0/0:2,0:2:6:.:.:0,6,90	1|1:0,2:2:6:1|1:944_C_T:90,6,0:944	0/0:4,0:4:9:.:.:0,9,135	0/0:2,0:2:6:.:.:0,6,49	./.	0/0:6,0:6:18:.:.:0,18,200	0/0:4,0:4:12:.:.:0,12,139	0/0:2,0:2:6:.:.:0,6,69	0/0:1,0:1:3:.:.:0,3,45	0/0:2,0:2:6:.:.:0,6,49	0/0:1,0:1:3:.:.:0,3,45	./.	0/0:1,0:1:3:.:.:0,3,45	0/0:2,0:2:6:.:.:0,6,61	0/0:2,0:2:6:.:.:0,6,41	0/0:6,0:6:15:.:.:0,15,225	0|1:9,3:12:99:0|1:944_C_T:99,0,369:944	0/0:3,0:3:9:.:.:0,9,94	0/0:6,0:6:18:.:.:0,18,160
CL5743.Contig1_All	982	.	A	G	52.55	PASS	AC=3;AF=0.048;AN=62;BaseQRankSum=-3.660e-01;DP=102;ExcessHet=0.0000;FS=0.000;InbreedingCoeff=0.1129;MLEAC=3;MLEAF=0.048;MQ=60.00;MQRankSum=0.00;QD=5.84;ReadPosRankSum=0.366;SOR=0.446	GT:AD:DP:GQ:PL	./.:.:0:0:0,0,0	0/0:3,0:3:3:0,3,45	./.	1/1:0,2:2:6:49,6,0	0/0:4,0:4:12:0,12,145	0/0:2,0:2:6:0,6,41	0/0:2,0:2:6:0,6,49	0/1:5,2:7:28:28,0,163	0/0:2,0:2:6:0,6,69	0/0:4,0:4:9:0,9,135	0/0:1,0:1:3:0,3,45	0/0:3,0:3:9:0,9,86	0/0:5,0:5:15:0,15,164	0/0:3,0:3:9:0,9,118	0/0:1,0:1:3:0,3,29	0/0:2,0:2:3:0,3,45	0/0:2,0:2:6:0,6,49	0/0:5,0:5:12:0,12,180	0/0:2,0:2:3:0,3,45	./.	0/0:7,0:7:15:0,15,225	0/0:3,0:3:9:0,9,78	0/0:2,0:2:3:0,3,45	0/0:2,0:2:6:0,6,90	0/0:1,0:1:3:0,3,45	0/0:1,0:1:3:0,3,45	0/0:2,0:2:6:0,6,90	0/0:1,0:1:3:0,3,45	0/0:2,0:2:3:0,3,45	0/0:3,0:3:9:0,9,114	0/0:5,0:5:12:0,12,180	0/0:13,0:13:39:0,39,402	0/0:3,0:3:6:0,6,90	0/0:7,0:7:21:0,21,205
CL5743.Contig1_All	996	.	A	G	41.19	PASS	AC=2;AF=0.031;AN=64;BaseQRankSum=-4.310e-01;DP=112;ExcessHet=0.0695;FS=0.000;InbreedingCoeff=-0.1126;MLEAC=3;MLEAF=0.047;MQ=60.00;MQRankSum=0.00;QD=3.43;ReadPosRankSum=1.11;SOR=1.112	GT:AD:DP:GQ:PL	0/0:1,0:1:3:0,3,36	0/0:3,0:3:9:0,9,120	./.	0/0:2,0:2:6:0,6,40	0/0:3,0:3:9:0,9,118	0/0:6,0:6:18:0,18,182	0/0:2,0:2:6:0,6,49	0/0:7,0:7:21:0,21,177	0/1:4,2:6:31:31,0,105	0/0:4,0:4:12:0,12,139	0/0:3,0:3:9:0,9,134	0/0:2,0:2:6:0,6,69	0/1:4,2:6:31:31,0,142	0/0:1,0:1:3:0,3,29	0/0:2,0:2:6:0,6,90	0/0:2,0:2:6:0,6,61	0/0:6,0:6:18:0,18,200	0/0:5,0:5:15:0,15,196	0/0:4,0:4:12:0,12,179	./.	0/0:5,0:5:15:0,15,155	0/0:3,0:3:9:0,9,78	0/0:1,0:1:3:0,3,45	0/0:2,0:2:6:0,6,90	0/0:1,0:1:3:0,3,45	0/0:1,0:1:3:0,3,29	0/0:2,0:2:6:0,6,90	0/0:1,0:1:3:0,3,45	0/0:1,0:1:3:0,3,16	0/0:5,0:5:15:0,15,168	0/0:3,0:3:9:0,9,106	0/0:13,0:13:36:0,36,540	0/0:2,0:2:6:0,6,90	0/0:7,0:7:21:0,21,205
CL5743.Contig1_All	1006	.	C	T	55.82	PASS	AC=1;AF=0.016;AN=62;BaseQRankSum=-3.660e-01;DP=115;ExcessHet=0.0000;FS=0.000;InbreedingCoeff=-0.0957;MLEAC=1;MLEAF=0.016;MQ=60.00;MQRankSum=0.00;QD=7.97;ReadPosRankSum=-6.000e-02;SOR=0.446	GT:AD:DP:GQ:PGT:PID:PL:PS	0/0:2,0:2:6:.:.:0,6,83	0/0:3,0:3:9:.:.:0,9,123	./.	0/0:2,0:2:6:.:.:0,6,40	0/0:4,0:4:12:.:.:0,12,174	0/0:6,0:6:18:.:.:0,18,219	0/0:2,0:2:6:.:.:0,6,49	0|1:5,2:7:69:0|1:1006_C_T:69,0,204:1006	0/0:6,0:6:18:.:.:0,18,188	0/0:5,0:5:15:.:.:0,15,144	0/0:3,0:3:9:.:.:0,9,134	0/0:2,0:2:3:.:.:0,3,45	0/0:6,0:6:18:.:.:0,18,160	0/0:1,0:1:3:.:.:0,3,29	0/0:2,0:2:3:.:.:0,3,45	0/0:2,0:2:3:.:.:0,3,45	0/0:7,0:7:21:.:.:0,21,265	0/0:5,0:5:15:.:.:0,15,196	0/0:4,0:4:12:.:.:0,12,179	./.	0/0:5,0:5:15:.:.:0,15,155	0/0:3,0:3:9:.:.:0,9,66	0/0:1,0:1:3:.:.:0,3,45	0/0:2,0:2:6:.:.:0,6,90	./.	0/0:1,0:1:3:.:.:0,3,29	0/0:2,0:2:6:.:.:0,6,90	0/0:1,0:1:3:.:.:0,3,45	0/0:2,0:2:6:.:.:0,6,61	0/0:5,0:5:15:.:.:0,15,168	0/0:4,0:4:12:.:.:0,12,119	0/0:12,0:12:36:.:.:0,36,389	0/0:2,0:2:6:.:.:0,6,90	0/0:6,0:6:18:.:.:0,18,188
CL5743.Contig1_All	1008	.	A	C	53.4	PASS	AC=2;AF=0.032;AN=62;BaseQRankSum=0.00;DP=117;ExcessHet=0.0718;FS=0.000;InbreedingCoeff=-0.1066;MLEAC=3;MLEAF=0.048;MQ=60.00;MQRankSum=0.00;QD=6.67;ReadPosRankSum=-9.670e-01;SOR=0.693	GT:AD:DP:GQ:PL	0/0:2,0:2:6:0,6,83	0/0:3,0:3:9:0,9,123	./.	0/0:2,0:2:6:0,6,40	0/0:5,0:5:15:0,15,175	0/0:6,0:6:18:0,18,219	0/0:2,0:2:6:0,6,49	0/0:7,0:7:21:0,21,193	0/0:6,0:6:18:0,18,188	0/1:3,2:5:34:34,0,109	0/0:3,0:3:9:0,9,134	0/0:2,0:2:3:0,3,45	0/0:6,0:6:18:0,18,160	0/0:1,0:1:3:0,3,29	0/0:2,0:2:3:0,3,45	0/0:2,0:2:3:0,3,45	0/0:7,0:7:21:0,21,265	0/0:5,0:5:15:0,15,196	0/0:4,0:4:12:0,12,179	./.	0/1:1,2:3:20:40,0,20	0/0:4,0:4:12:0,12,111	0/0:1,0:1:3:0,3,45	0/0:4,0:4:12:0,12,119	./.	0/0:1,0:1:3:0,3,29	0/0:2,0:2:6:0,6,90	0/0:1,0:1:3:0,3,45	0/0:2,0:2:6:0,6,61	0/0:5,0:5:15:0,15,168	0/0:4,0:4:12:0,12,119	0/0:12,0:12:36:0,36,389	0/0:2,0:2:6:0,6,90	0/0:6,0:6:18:0,18,188
CL5743.Contig1_All	1011	.	T	C	281.94	PASS	AC=8;AF=0.154;AN=52;BaseQRankSum=-3.660e-01;DP=123;ExcessHet=0.3477;FS=0.000;InbreedingCoeff=0.0391;MLEAC=10;MLEAF=0.192;MQ=60.00;MQRankSum=0.00;QD=11.75;ReadPosRankSum=0.00;SOR=0.582	GT:AD:DP:GQ:PGT:PID:PL:PS	0/0:3,0:3:9:.:.:0,9,122	0/1:3,2:5:34:.:.:34,0,112	./.	0/0:2,0:2:6:.:.:0,6,40	0/1:3,2:5:72:.:.:72,0,79	0/0:6,0:6:18:.:.:0,18,182	0/0:2,0:2:6:.:.:0,6,49	0|1:5,2:7:69:0|1:1006_C_T:69,0,204:1006	0/0:6,0:6:18:.:.:0,18,188	0/1:3,2:5:34:.:.:34,0,120	./.:3,0:3:0:.:.:0,0,45	0/1:1,1:2:19:.:.:19,0,39	0/0:6,0:6:18:.:.:0,18,160	1/1:0,2:2:6:.:.:70,6,0	./.:2,0:2:0:.:.:0,0,0	./.:2,0:2:0:.:.:0,0,0	0/0:7,0:7:21:.:.:0,21,265	0/0:5,0:5:15:.:.:0,15,196	./.:6,0:6:0:.:.:0,0,139	./.	0/0:3,0:3:9:.:.:0,9,78	0/0:4,0:4:12:.:.:0,12,123	0/0:1,0:1:3:.:.:0,3,45	0/0:4,0:4:12:.:.:0,12,119	./.	0/0:1,0:1:3:.:.:0,3,29	./.:2,0:2:0:.:.:0,0,0	0/0:1,0:1:3:.:.:0,3,45	0/0:2,0:2:6:.:.:0,6,61	0/0:5,0:5:15:.:.:0,15,168	0/1:3,1:4:13:.:.:13,0,123	0/0:12,0:12:36:.:.:0,36,389	0/0:2,0:2:6:.:.:0,6,90	0/0:6,0:6:15:.:.:0,15,225
CL5743.Contig1_All	1017	.	G	A	1207.35	PASS	AC=15;AF=0.288;AN=52;BaseQRankSum=0.319;DP=121;ExcessHet=0.3756;FS=1.008;InbreedingCoeff=0.0160;MLEAC=19;MLEAF=0.365;MQ=60.00;MQRankSum=0.00;QD=18.86;ReadPosRankSum=0.315;SOR=0.491	GT:AD:DP:GQ:PL	0/0:3,0:3:9:0,9,122	0/0:6,0:6:18:0,18,220	./.	0/0:2,0:2:6:0,6,40	0/0:5,0:5:15:0,15,183	0/1:3,3:6:70:70,0,98	0/0:2,0:2:6:0,6,49	0/0:7,0:7:21:0,21,165	0/1:4,2:6:72:72,0,121	0/0:6,0:6:18:0,18,188	./.:3,0:3:0:0,0,45	./.:2,0:2:0:0,0,0	0/1:4,2:6:31:31,0,162	0/0:2,0:2:6:0,6,49	0/0:1,0:1:3:0,3,45	0/0:1,0:1:3:0,3,45	0/0:7,0:7:21:0,21,265	0/1:1,4:5:30:164,0,30	0/1:1,4:5:30:124,0,30	./.	./.:3,0:3:0:0,0,5	1/1:0,2:2:6:49,6,0	0/0:1,0:1:3:0,3,45	0/1:1,3:4:13:82,0,13	./.	0/0:1,0:1:3:0,3,29	./.:2,0:2:0:0,0,0	0/0:1,0:1:3:0,3,45	./.:2,0:2:0:0,0,0	0/1:3,3:6:56:116,0,56	0/1:1,3:4:33:82,0,33	0/1:7,5:12:99:148,0,238	1/1:0,2:2:6:90,6,0	1/1:0,6:6:18:188,18,0
CL5743.Contig1_All	1023	.	G	A	55.47	PASS	AC=1;AF=0.016;AN=62;BaseQRankSum=-5.240e-01;DP=131;ExcessHet=0.0000;FS=0.000;InbreedingCoeff=-0.0848;MLEAC=1;MLEAF=0.016;MQ=60.00;MQRankSum=0.00;QD=5.55;ReadPosRankSum=1.54;SOR=0.693	GT:AD:DP:GQ:PL	0/0:3,0:3:9:0,9,122	0/0:5,0:5:15:0,15,213	./.	0/0:2,0:2:6:0,6,40	0/0:4,0:4:12:0,12,137	0/0:6,0:6:18:0,18,182	0/0:2,0:2:6:0,6,49	0/0:7,0:7:21:0,21,165	0/0:6,0:6:18:0,18,188	0/0:7,0:7:21:0,21,217	0/0:3,0:3:9:0,9,134	0/0:2,0:2:6:0,6,90	0/1:6,4:10:69:69,0,219	0/0:3,0:3:9:0,9,74	0/0:1,0:1:3:0,3,45	0/0:1,0:1:3:0,3,45	0/0:7,0:7:18:0,18,270	0/0:8,0:8:24:0,24,342	0/0:6,0:6:18:0,18,213	./.	0/0:3,0:3:9:0,9,94	0/0:2,0:2:6:0,6,49	0/0:1,0:1:3:0,3,45	0/0:5,0:5:15:0,15,144	./.	0/0:1,0:1:3:0,3,29	0/0:2,0:2:6:0,6,61	0/0:1,0:1:3:0,3,45	0/0:2,0:2:6:0,6,74	0/0:6,0:6:18:0,18,180	0/0:5,0:5:9:0,9,135	0/0:12,0:12:33:0,33,495	0/0:2,0:2:6:0,6,90	0/0:6,0:6:18:0,18,213
CL5743.Contig1_All	1027	.	C	G	70.74	PASS	AC=3;AF=0.050;AN=60;BaseQRankSum=-9.670e-01;DP=134;ExcessHet=0.2266;FS=0.000;InbreedingCoeff=-0.0386;MLEAC=4;MLEAF=0.067;MQ=60.00;MQRankSum=0.00;QD=4.16;ReadPosRankSum=0.00;SOR=0.551	GT:AD:DP:GQ:PL	0/0:3,0:3:9:0,9,122	0/0:5,0:5:15:0,15,213	./.	0/0:2,0:2:6:0,6,40	0/0:4,0:4:12:0,12,137	0/0:6,0:6:18:0,18,182	0/0:2,0:2:6:0,6,49	0/1:5,2:7:28:28,0,204	0/0:6,0:6:18:0,18,188	0/1:5,2:7:28:28,0,162	0/0:4,0:4:12:0,12,179	0/0:2,0:2:6:0,6,90	0/0:10,0:10:24:0,24,360	0/0:4,0:4:12:0,12,103	./.:1,0:1:0:0,0,0	0/0:1,0:1:3:0,3,45	0/0:7,0:7:15:0,15,225	0/0:9,0:9:27:0,27,363	0/0:7,0:7:21:0,21,233	./.	0/1:1,2:3:36:40,0,36	0/0:2,0:2:6:0,6,49	0/0:1,0:1:3:0,3,45	0/0:5,0:5:15:0,15,144	./.	0/0:1,0:1:3:0,3,29	0/0:2,0:2:6:0,6,61	0/0:1,0:1:3:0,3,45	0/0:2,0:2:3:0,3,45	0/0:6,0:6:18:0,18,180	0/0:5,0:5:9:0,9,135	0/0:12,0:12:30:0,30,450	0/0:1,0:1:3:0,3,45	0/0:6,0:6:18:0,18,213
CL5743.Contig1_All	1028	.	A	G	55.02	PASS	AC=1;AF=0.017;AN=58;BaseQRankSum=-1.150e+00;DP=138;ExcessHet=0.0000;FS=0.000;InbreedingCoeff=0.0133;MLEAC=1;MLEAF=0.017;MQ=60.00;MQRankSum=0.00;QD=13.76;ReadPosRankSum=1.15;SOR=0.916	GT:AD:DP:GQ:PL	0/0:3,0:3:9:0,9,122	0/0:5,0:5:15:0,15,213	./.	0/0:2,0:2:6:0,6,40	0/0:4,0:4:12:0,12,137	0/0:6,0:6:18:0,18,182	0/0:2,0:2:6:0,6,49	0/0:7,0:7:21:0,21,193	0/0:7,0:7:21:0,21,217	0/0:8,0:8:24:0,24,278	0/0:4,0:4:12:0,12,179	0/0:2,0:2:6:0,6,90	0/0:10,0:10:24:0,24,360	0/1:1,3:4:33:68,0,33	./.:1,0:1:0:0,0,0	0/0:1,0:1:3:0,3,45	0/0:7,0:7:15:0,15,225	./.:9,0:9:0:0,0,273	0/0:7,0:7:21:0,21,233	./.	0/0:5,0:5:12:0,12,180	0/0:2,0:2:6:0,6,49	0/0:1,0:1:3:0,3,45	0/0:5,0:5:15:0,15,144	./.	0/0:1,0:1:3:0,3,29	0/0:2,0:2:6:0,6,61	0/0:1,0:1:3:0,3,45	0/0:2,0:2:3:0,3,45	0/0:6,0:6:18:0,18,180	0/0:5,0:5:9:0,9,135	0/0:12,0:12:30:0,30,450	0/0:1,0:1:3:0,3,45	0/0:6,0:6:18:0,18,213
CL5743.Contig1_All	1030	.	G	A	133.25	PASS	AC=3;AF=0.060;AN=50;BaseQRankSum=0.00;DP=135;ExcessHet=0.2531;FS=0.000;InbreedingCoeff=0.0293;MLEAC=4;MLEAF=0.080;MQ=60.00;MQRankSum=0.00;QD=5.13;ReadPosRankSum=-4.310e-01;SOR=0.829	GT:AD:DP:GQ:PL	0/0:4,0:4:12:0,12,172	0/0:5,0:5:15:0,15,213	./.	0/0:2,0:2:6:0,6,40	0/0:4,0:4:12:0,12,137	./.:6,0:6:0:0,0,127	0/0:2,0:2:6:0,6,49	0/0:7,0:7:21:0,21,193	0/0:7,0:7:21:0,21,217	./.:8,0:8:0:0,0,188	0/0:4,0:4:12:0,12,179	0/0:2,0:2:6:0,6,90	0/1:7,2:9:22:22,0,227	0/0:4,0:4:12:0,12,111	./.:1,0:1:0:0,0,0	./.:1,0:1:0:0,0,0	0/1:3,2:5:74:74,0,119	./.:9,0:9:0:0,0,273	0/0:7,0:7:21:0,21,233	./.	0/0:3,0:3:9:0,9,78	0/0:2,0:2:6:0,6,49	0/0:1,0:1:3:0,3,45	0/0:5,0:5:15:0,15,144	./.	0/0:1,0:1:3:0,3,29	0/0:2,0:2:6:0,6,61	0/0:1,0:1:3:0,3,45	./.:2,0:2:0:0,0,0	0/0:6,0:6:18:0,18,180	0/0:5,0:5:9:0,9,135	0/1:9,3:12:58:58,0,369	0/0:1,0:1:3:0,3,45	0/0:6,0:6:18:0,18,213
CL5743.Contig1_All	1041	.	C	A	75.1	PASS	AC=1;AF=0.018;AN=56;BaseQRankSum=-3.660e-01;DP=130;ExcessHet=0.0000;FS=0.000;InbreedingCoeff=0.0569;MLEAC=1;MLEAF=0.018;MQ=60.00;MQRankSum=0.00;QD=12.52;ReadPosRankSum=1.28;SOR=0.527	GT:AD:DP:GQ:PGT:PID:PL:PS	0/0:4,0:4:12:.:.:0,12,172	0/0:5,0:5:15:.:.:0,15,213	./.	0/0:2,0:2:6:.:.:0,6,40	0|1:4,2:6:72:0|1:1041_C_A:72,0,162:1041	0/0:7,0:7:21:.:.:0,21,207	0/0:2,0:2:6:.:.:0,6,49	0/0:5,0:7:15:.:.:0,15,225	0/0:6,0:6:15:.:.:0,15,225	./.:9,0:9:0:.:.:0,0,193	0/0:4,0:4:12:.:.:0,12,179	0/0:2,0:2:6:.:.:0,6,90	0/0:7,0:7:21:.:.:0,21,193	0/0:4,0:4:12:.:.:0,12,111	./.:2,0:2:0:.:.:0,0,0	0/0:1,0:1:3:.:.:0,3,45	0/0:2,0:2:6:.:.:0,6,49	./.:10,0:10:0:.:.:0,0,318	0/0:7,0:7:21:.:.:0,21,233	./.	0/0:3,0:3:9:.:.:0,9,78	0/0:2,0:2:6:.:.:0,6,90	0/0:1,0:1:3:.:.:0,3,45	0/0:5,0:5:15:.:.:0,15,144	0/0:1,0:1:3:.:.:0,3,45	0/0:1,0:1:3:.:.:0,3,29	0/0:2,0:2:6:.:.:0,6,90	0/0:1,0:1:3:.:.:0,3,45	0/0:1,0:1:3:.:.:0,3,45	0/0:6,0:6:18:.:.:0,18,180	0/0:3,0:3:9:.:.:0,9,78	0/0:10,0:10:27:.:.:0,27,405	./.:.:0:0:.:.:0,0,0	0/0:7,0:7:21:.:.:0,21,233
CL5743.Contig1_All	1042	.	C	T	59.09	PASS	AC=1;AF=0.017;AN=58;BaseQRankSum=-8.420e-01;DP=130;ExcessHet=0.0000;FS=0.000;InbreedingCoeff=0.0809;MLEAC=1;MLEAF=0.017;MQ=60.00;MQRankSum=0.00;QD=9.85;ReadPosRankSum=1.28;SOR=0.223	GT:AD:DP:GQ:PGT:PID:PL:PS	0/0:4,0:4:12:.:.:0,12,172	0/0:5,0:5:15:.:.:0,15,213	./.	0/0:2,0:2:6:.:.:0,6,40	0|1:4,2:6:72:0|1:1041_C_A:72,0,162:1041	0/0:7,0:7:21:.:.:0,21,207	0/0:2,0:2:6:.:.:0,6,49	0/0:6,0:6:18:.:.:0,18,188	0/0:6,0:6:15:.:.:0,15,225	0/0:9,0:9:24:.:.:0,24,360	0/0:4,0:4:9:.:.:0,9,135	./.:3,0:3:0:.:.:0,0,73	0/0:7,0:7:21:.:.:0,21,193	0/0:4,0:4:12:.:.:0,12,111	./.:2,0:2:0:.:.:0,0,0	0/0:1,0:1:3:.:.:0,3,45	0/0:2,0:2:6:.:.:0,6,49	0/0:10,0:10:13:.:.:0,13,346	0/0:7,0:7:18:.:.:0,18,270	./.	0/0:3,0:3:9:.:.:0,9,78	0/0:2,0:2:6:.:.:0,6,90	0/0:1,0:1:3:.:.:0,3,45	0/0:5,0:5:12:.:.:0,12,180	0/0:1,0:1:3:.:.:0,3,45	0/0:1,0:1:3:.:.:0,3,29	0/0:2,0:2:6:.:.:0,6,90	0/0:1,0:1:3:.:.:0,3,45	0/0:1,0:1:3:.:.:0,3,45	0/0:7,0:7:21:.:.:0,21,213	0/0:3,0:3:9:.:.:0,9,78	0/0:9,0:9:21:.:.:0,21,315	./.:.:0:0:.:.:0,0,0	0/0:7,0:7:15:.:.:0,15,225
CL5743.Contig1_All	1050	.	C	T	133.64	PASS	AC=2;AF=0.032;AN=62;BaseQRankSum=-7.920e-01;DP=137;ExcessHet=0.0718;FS=2.808;InbreedingCoeff=-0.1013;MLEAC=2;MLEAF=0.032;MQ=60.00;MQRankSum=0.00;QD=19.09;ReadPosRankSum=-9.670e-01;SOR=0.662	GT:AD:DP:GQ:PGT:PID:PL:PS	0/0:4,0:4:12:.:.:0,12,172	0/0:5,0:5:12:.:.:0,12,180	./.	0/0:2,0:2:6:.:.:0,6,40	0/0:7,0:7:18:.:.:0,18,270	0/0:8,0:8:24:.:.:0,24,195	0/0:2,0:2:6:.:.:0,6,49	0/0:6,0:6:18:.:.:0,18,188	0|1:2,1:3:16:0|1:1050_C_T:16,0,81:1050	0/0:9,0:9:27:.:.:0,27,254	0/0:5,0:5:15:.:.:0,15,184	0/0:3,0:3:9:.:.:0,9,118	0|1:3,4:7:99:0|1:1050_C_T:139,0,103:1050	0/0:5,0:5:15:.:.:0,15,164	0/0:2,0:2:6:.:.:0,6,90	0/0:1,0:1:3:.:.:0,3,45	0/0:2,0:2:6:.:.:0,6,49	0/0:11,0:11:30:.:.:0,30,450	0/0:9,0:9:24:.:.:0,24,360	./.	0/0:3,0:3:9:.:.:0,9,78	0/0:3,0:3:9:.:.:0,9,66	./.	0/0:5,0:5:12:.:.:0,12,180	0/0:1,0:1:3:.:.:0,3,45	0/0:1,0:1:3:.:.:0,3,45	0/0:2,0:2:6:.:.:0,6,90	0/0:2,0:2:6:.:.:0,6,49	0/0:1,0:1:3:.:.:0,3,45	0/0:7,0:7:21:.:.:0,21,213	0/0:3,0:3:6:.:.:0,6,90	0/0:9,0:9:18:.:.:0,18,270	0/0:1,0:1:3:.:.:0,3,45	0/0:8,0:8:18:.:.:0,18,270
CL5743.Contig1_All	1051	.	T	C	194.85	PASS	AC=5;AF=0.083;AN=60;BaseQRankSum=-8.420e-01;DP=134;ExcessHet=0.0181;FS=0.000;InbreedingCoeff=0.0406;MLEAC=5;MLEAF=0.083;MQ=60.00;MQRankSum=0.00;QD=9.74;ReadPosRankSum=-3.190e-01;SOR=0.722	GT:AD:DP:GQ:PL	0/1:1,3:4:33:123,0,33	0/0:5,0:5:12:0,12,180	./.	1/1:0,2:2:6:49,6,0	./.:8,0:8:0:0,0,186	0/0:8,0:8:24:0,24,195	0/0:2,0:2:6:0,6,49	0/1:4,2:6:31:31,0,162	0/0:2,0:2:6:0,6,90	0/0:9,0:9:27:0,27,254	0/0:5,0:5:15:0,15,184	0/0:3,0:3:9:0,9,118	0/0:7,0:7:18:0,18,270	0/0:4,0:4:12:0,12,139	0/0:3,0:3:9:0,9,94	0/0:1,0:1:3:0,3,45	0/0:2,0:2:6:0,6,49	0/0:11,0:11:30:0,30,450	0/1:6,2:8:25:25,0,199	./.	0/0:3,0:3:9:0,9,78	0/0:3,0:3:9:0,9,66	./.	0/0:3,0:3:9:0,9,134	0/0:1,0:1:3:0,3,45	0/0:1,0:1:3:0,3,45	0/0:2,0:2:6:0,6,90	0/0:2,0:2:6:0,6,49	0/0:1,0:1:3:0,3,45	0/0:7,0:7:21:0,21,213	0/0:3,0:3:6:0,6,90	0/0:9,0:9:18:0,18,270	0/0:1,0:1:3:0,3,45	0/0:8,0:8:18:0,18,270
CL5743.Contig1_All	1052	.	C	A	30.73	PASS	AC=1;AF=0.019;AN=54;BaseQRankSum=-8.120e-01;DP=136;ExcessHet=0.0000;FS=0.000;InbreedingCoeff=-0.1165;MLEAC=1;MLEAF=0.019;MQ=60.00;MQRankSum=0.00;QD=3.41;ReadPosRankSum=0.282;SOR=0.495	GT:AD:DP:GQ:PL	0/0:4,0:4:12:0,12,163	./.:5,0:5:0:0,0,141	./.	0/0:4,0:4:12:0,12,112	./.:8,0:8:0:0,0,186	0/1:7,2:9:43:43,0,228	0/0:2,0:2:6:0,6,49	0/0:6,0:6:18:0,18,180	0/0:2,0:2:6:0,6,90	0/0:9,0:9:27:0,27,254	0/0:5,0:5:15:0,15,184	0/0:3,0:3:9:0,9,118	0/0:7,0:7:18:0,18,270	0/0:5,0:5:15:0,15,148	0/0:3,0:3:9:0,9,94	0/0:1,0:1:3:0,3,45	0/0:2,0:2:6:0,6,49	0/0:11,0:11:30:0,30,450	0/0:7,0:7:21:0,21,197	./.	0/0:3,0:3:9:0,9,78	0/0:3,0:3:9:0,9,66	./.	0/0:3,0:3:9:0,9,134	0/0:1,0:1:3:0,3,45	0/0:1,0:1:3:0,3,45	0/0:2,0:2:6:0,6,90	0/0:2,0:2:6:0,6,49	0/0:1,0:1:3:0,3,45	0/0:7,0:7:21:0,21,213	./.:3,0:3:0:0,0,33	0/0:9,0:9:18:0,18,270	0/0:1,0:1:3:0,3,45	./.:7,0:7:0:0,0,160
CL5743.Contig1_All	1059	.	T	C	164.97	PASS	AC=3;AF=0.048;AN=62;BaseQRankSum=0.00;DP=137;ExcessHet=0.2190;FS=0.000;InbreedingCoeff=-0.1071;MLEAC=4;MLEAF=0.065;MQ=60.00;MQRankSum=0.00;QD=13.75;ReadPosRankSum=-6.740e-01;SOR=0.636	GT:AD:DP:GQ:PGT:PID:PL:PS	0/0:5,0:5:15:.:.:0,15,184	0/0:5,0:5:15:.:.:0,15,213	./.	0/0:4,0:4:12:.:.:0,12,112	0/0:7,0:7:21:.:.:0,21,265	0/0:9,0:9:27:.:.:0,27,257	0/0:2,0:2:6:.:.:0,6,49	0/0:6,0:6:18:.:.:0,18,180	0|0:2,0:2:6:0|1:1050_C_T:0,6,90:1050	0/0:9,0:9:27:.:.:0,27,254	0/0:5,0:5:15:.:.:0,15,184	0/0:3,0:3:9:.:.:0,9,134	0|1:3,4:7:99:0|1:1050_C_T:139,0,103:1050	0/1:3,2:5:34:.:.:34,0,99	0/0:3,0:3:9:.:.:0,9,94	0/0:1,0:1:3:.:.:0,3,45	0/1:1,1:2:19:.:.:19,0,19	0/0:10,0:10:30:.:.:0,30,408	0/0:7,0:7:21:.:.:0,21,197	./.	0/0:3,0:3:9:.:.:0,9,78	0/0:3,0:3:9:.:.:0,9,66	./.	0/0:3,0:3:9:.:.:0,9,134	0/0:2,0:2:6:.:.:0,6,90	0/0:1,0:1:3:.:.:0,3,45	0/0:3,0:3:9:.:.:0,9,94	0/0:2,0:2:6:.:.:0,6,49	0/0:1,0:1:3:.:.:0,3,45	0/0:8,0:8:24:.:.:0,24,238	0/0:2,0:2:6:.:.:0,6,49	0/0:10,0:10:24:.:.:0,24,360	0/0:1,0:1:3:.:.:0,3,45	0/0:6,0:6:18:.:.:0,18,200
CL5743.Contig1_All	1068	.	A	G	49.82	PASS	AC=1;AF=0.017;AN=60;BaseQRankSum=-8.120e-01;DP=132;ExcessHet=0.0000;FS=0.000;InbreedingCoeff=-0.0957;MLEAC=1;MLEAF=0.017;MQ=60.00;MQRankSum=0.00;QD=5.54;ReadPosRankSum=-8.120e-01;SOR=0.495	GT:AD:DP:GQ:PGT:PID:PL:PS	0/0:6,0:6:18:.:.:0,18,187	0/0:3,0:3:9:.:.:0,9,123	./.	0/0:4,0:4:9:.:.:0,9,135	0/0:7,0:7:21:.:.:0,21,217	0|1:7,2:9:63:0|1:1062_AAC_A:63,0,288:1062	0/0:2,0:2:6:.:.:0,6,49	0/0:6,0:6:18:.:.:0,18,172	0/0:2,0:2:6:.:.:0,6,61	0/0:9,0:9:27:.:.:0,27,254	0/0:5,0:5:15:.:.:0,15,184	0/0:3,0:3:6:.:.:0,6,90	0/0:5,0:5:15:.:.:0,15,184	0/0:7,0:7:15:.:.:0,15,225	0/0:3,0:3:9:.:.:0,9,94	0/0:1,0:1:3:.:.:0,3,45	0/0:1,0:1:3:.:.:0,3,25	0/0:9,0:9:27:.:.:0,27,306	0/0:7,0:7:21:.:.:0,21,197	./.	0/0:2,0:2:3:.:.:0,3,45	0/0:3,0:3:9:.:.:0,9,66	./.	0/0:3,0:3:9:.:.:0,9,134	0/0:3,0:3:9:.:.:0,9,66	0/0:1,0:1:3:.:.:0,3,45	0/0:3,0:3:9:.:.:0,9,66	0/0:2,0:2:6:.:.:0,6,49	0/0:1,0:1:3:.:.:0,3,45	0/0:7,0:7:21:.:.:0,21,193	0/0:2,0:2:6:.:.:0,6,49	./.:9,0:9:0:.:.:0,0,229	0/0:1,0:1:3:.:.:0,3,45	0/0:6,0:6:18:.:.:0,18,200
CL5743.Contig1_All	1073	.	G	T	61.56	PASS	AC=1;AF=0.016;AN=62;BaseQRankSum=1.04;DP=132;ExcessHet=0.0000;FS=0.000;InbreedingCoeff=-0.0865;MLEAC=1;MLEAF=0.016;MQ=60.00;MQRankSum=0.00;QD=12.31;ReadPosRankSum=-1.260e-01;SOR=1.609	GT:AD:DP:GQ:PGT:PID:PL:PS	0/0:6,0:6:15:.:.:0,15,225	0/0:3,0:3:6:.:.:0,6,90	./.	0/0:3,0:3:6:.:.:0,6,90	0/0:7,0:7:21:.:.:0,21,246	0/0:9,0:9:24:.:.:0,24,360	0/0:2,0:2:6:.:.:0,6,49	0/0:7,0:7:18:.:.:0,18,270	0/0:2,0:2:6:.:.:0,6,61	0/0:9,0:9:27:.:.:0,27,254	0/0:5,0:5:15:.:.:0,15,184	0/0:3,0:3:9:.:.:0,9,106	0|1:3,2:5:75:0|1:1073_G_T:75,0,120:1073	0/0:5,0:5:15:.:.:0,15,192	0/0:3,0:3:9:.:.:0,9,94	0/0:1,0:1:3:.:.:0,3,45	0/0:1,0:1:3:.:.:0,3,25	0/0:9,0:9:27:.:.:0,27,343	0/0:7,0:7:21:.:.:0,21,197	./.	0/0:2,0:2:3:.:.:0,3,45	0/0:3,0:3:9:.:.:0,9,66	./.	0/0:4,0:4:12:.:.:0,12,139	0/0:3,0:3:9:.:.:0,9,66	0/0:1,0:1:3:.:.:0,3,45	0/0:3,0:3:9:.:.:0,9,66	0/0:2,0:2:6:.:.:0,6,49	0/0:1,0:1:3:.:.:0,3,45	0/0:7,0:7:21:.:.:0,21,193	0/0:2,0:2:6:.:.:0,6,49	0/0:10,0:10:27:.:.:0,27,405	0/0:1,0:1:3:.:.:0,3,45	0/0:6,0:6:18:.:.:0,18,200
CL5743.Contig1_All	1074	.	C	T	328.57	PASS	AC=7;AF=0.140;AN=50;BaseQRankSum=-8.120e-01;DP=126;ExcessHet=2.0110;FS=0.000;InbreedingCoeff=-0.1634;MLEAC=10;MLEAF=0.200;MQ=60.00;MQRankSum=0.00;QD=10.60;ReadPosRankSum=0.00;SOR=0.778	GT:AD:DP:GQ:PGT:PID:PL:PS	0/0:6,0:6:15:.:.:0,15,225	0|1:1,2:3:36:0|1:1074_C_T:67,0,36:1074	./.	0/0:3,0:3:6:.:.:0,6,90	0/0:7,0:7:21:.:.:0,21,246	0/1:7,2:9:43:.:.:43,0,229	0/0:2,0:2:6:.:.:0,6,49	./.:7,0:7:0:.:.:0,0,144	0/0:2,0:2:6:.:.:0,6,61	0/1:5,2:7:28:.:.:28,0,163	0/1:1,2:3:36:.:.:40,0,36	./.:3,0:3:0:.:.:0,0,29	0|1:3,2:5:75:0|1:1073_G_T:75,0,120:1073	0/0:5,0:5:15:.:.:0,15,192	0/0:3,0:3:9:.:.:0,9,94	0/0:1,0:1:3:.:.:0,3,45	0/0:1,0:1:3:.:.:0,3,25	0/1:8,1:9:18:.:.:18,0,290	0/0:7,0:7:21:.:.:0,21,197	./.	./.:2,0:2:0:.:.:0,0,0	0/0:3,0:3:9:.:.:0,9,66	./.	./.:4,0:4:0:.:.:0,0,49	0/0:3,0:3:9:.:.:0,9,66	./.:1,0:1:0:.:.:0,0,0	0/0:3,0:3:9:.:.:0,9,66	0/0:2,0:2:6:.:.:0,6,49	0/0:1,0:1:3:.:.:0,3,45	0/0:7,0:7:21:.:.:0,21,193	0/0:2,0:2:6:.:.:0,6,49	./.:10,0:10:0:.:.:0,0,245	0/0:1,0:1:3:.:.:0,3,45	0|1:2,2:4:78:0|1:1074_C_T:78,0,78:1074
CL5743.Contig1_All	1076	.	G	A	59.07	PASS	AC=1;AF=0.017;AN=60;BaseQRankSum=1.04;DP=127;ExcessHet=0.0000;FS=3.310;InbreedingCoeff=-0.1111;MLEAC=1;MLEAF=0.017;MQ=60.00;MQRankSum=0.00;QD=9.84;ReadPosRankSum=-1.260e-01;SOR=2.303	GT:AD:DP:GQ:PGT:PID:PL:PS	0/0:6,0:6:15:.:.:0,15,225	0/0:3,0:3:6:.:.:0,6,90	0/0:1,0:1:3:.:.:0,3,39	0/0:3,0:3:6:.:.:0,6,90	0/0:7,0:7:21:.:.:0,21,246	0/0:9,0:9:24:.:.:0,24,360	0/0:2,0:2:6:.:.:0,6,49	0/0:7,0:7:18:.:.:0,18,270	0/0:2,0:2:6:.:.:0,6,61	./.:7,0:7:0:.:.:0,0,104	0/0:3,0:3:9:.:.:0,9,78	0/0:3,0:3:9:.:.:0,9,118	0|1:4,2:6:72:0|1:1073_G_T:72,0,162:1073	0/0:5,0:5:15:.:.:0,15,192	0/0:3,0:3:9:.:.:0,9,94	0/0:1,0:1:3:.:.:0,3,45	0/0:1,0:1:3:.:.:0,3,25	0/0:9,0:9:27:.:.:0,27,343	0/0:7,0:7:21:.:.:0,21,197	./.	0/0:1,0:1:3:.:.:0,3,45	0/0:3,0:3:9:.:.:0,9,66	./.	0/0:4,0:4:12:.:.:0,12,139	0/0:3,0:3:9:.:.:0,9,66	0/0:1,0:1:3:.:.:0,3,45	0/0:3,0:3:9:.:.:0,9,66	0/0:2,0:2:6:.:.:0,6,49	0/0:1,0:1:3:.:.:0,3,45	0/0:7,0:7:21:.:.:0,21,193	0/0:2,0:2:6:.:.:0,6,49	./.:10,0:10:0:.:.:0,0,245	0/0:1,0:1:3:.:.:0,3,45	0/0:4,0:4:12:.:.:0,12,111
CL5743.Contig1_All	1084	.	A	C	64.88	PASS	AC=1;AF=0.016;AN=62;BaseQRankSum=-1.383e+00;DP=127;ExcessHet=0.0000;FS=0.000;InbreedingCoeff=-0.1064;MLEAC=1;MLEAF=0.016;MQ=60.00;MQRankSum=0.00;QD=16.22;ReadPosRankSum=0.00;SOR=0.105	GT:AD:DP:GQ:PGT:PID:PL:PS	0/0:5,0:5:12:.:.:0,12,180	0/0:2,0:2:6:.:.:0,6,77	0/0:1,0:1:3:.:.:0,3,39	0/0:2,0:2:3:.:.:0,3,45	0/0:7,0:7:21:.:.:0,21,246	0/0:10,0:10:30:.:.:0,30,316	0/0:2,0:2:6:.:.:0,6,49	0/0:8,0:8:24:.:.:0,24,318	0/0:2,0:2:3:.:.:0,3,45	0/0:7,0:7:21:.:.:0,21,177	0/0:3,0:3:9:.:.:0,9,78	0/0:3,0:3:9:.:.:0,9,118	0/0:6,0:6:15:.:.:0,15,225	0/0:5,0:5:15:.:.:0,15,192	0/0:3,0:3:9:.:.:0,9,94	0/0:1,0:1:3:.:.:0,3,45	0/0:1,0:1:3:.:.:0,3,25	0/0:9,0:9:21:.:.:0,21,315	0/0:7,0:7:21:.:.:0,21,213	./.	0/0:1,0:1:3:.:.:0,3,45	0/0:3,0:3:9:.:.:0,9,66	./.	0/0:5,0:5:15:.:.:0,15,184	0/0:3,0:3:9:.:.:0,9,66	0/0:1,0:1:3:.:.:0,3,45	0/0:3,0:3:9:.:.:0,9,66	0/0:2,0:2:6:.:.:0,6,49	0/0:1,0:1:3:.:.:0,3,45	0/0:7,0:7:15:.:.:0,15,225	0/0:2,0:2:6:.:.:0,6,49	./.:10,0:10:0:.:.:0,0,318	0/0:1,0:1:3:.:.:0,3,45	0|1:2,2:4:78:0|1:1074_C_T:78,0,78:1074
CL5743.Contig1_All	1086	.	T	C	58.97	PASS	AC=1;AF=0.017;AN=60;BaseQRankSum=0.842;DP=127;ExcessHet=0.0000;FS=3.310;InbreedingCoeff=-0.1006;MLEAC=1;MLEAF=0.017;MQ=60.00;MQRankSum=0.00;QD=9.83;ReadPosRankSum=0.341;SOR=2.303	GT:AD:DP:GQ:PGT:PID:PL:PS	0/0:5,0:5:12:.:.:0,12,180	0/0:2,0:2:6:.:.:0,6,77	0/0:1,0:1:3:.:.:0,3,39	0/0:2,0:2:3:.:.:0,3,45	0/0:7,0:7:21:.:.:0,21,246	0/0:10,0:10:27:.:.:0,27,405	0/0:2,0:2:6:.:.:0,6,49	0/0:8,0:8:21:.:.:0,21,315	./.	0/0:7,0:7:21:.:.:0,21,177	0/0:3,0:3:9:.:.:0,9,78	0/0:3,0:3:9:.:.:0,9,118	0|1:4,2:6:72:0|1:1073_G_T:72,0,162:1073	0/0:5,0:5:15:.:.:0,15,192	0/0:3,0:3:9:.:.:0,9,94	0/0:1,0:1:3:.:.:0,3,45	0/0:1,0:1:3:.:.:0,3,25	0/0:9,0:9:21:.:.:0,21,315	0/0:7,0:7:21:.:.:0,21,213	./.	0/0:1,0:1:3:.:.:0,3,45	0/0:3,0:3:9:.:.:0,9,66	./.	0/0:5,0:5:15:.:.:0,15,155	0/0:3,0:3:9:.:.:0,9,66	0/0:2,0:2:6:.:.:0,6,90	0/0:4,0:4:12:.:.:0,12,111	0/0:2,0:2:6:.:.:0,6,49	0/0:1,0:1:3:.:.:0,3,45	0/0:7,0:7:15:.:.:0,15,225	0/0:2,0:2:6:.:.:0,6,49	./.:10,0:10:0:.:.:0,0,318	0/0:1,0:1:3:.:.:0,3,45	0/0:4,0:4:12:.:.:0,12,123
CL5743.Contig1_All	1089	.	G	A	291.63	PASS	AC=3;AF=0.052;AN=58;BaseQRankSum=0.00;DP=118;ExcessHet=0.2266;FS=9.249;InbreedingCoeff=-0.1176;MLEAC=4;MLEAF=0.069;MQ=60.00;MQRankSum=0.00;QD=19.44;ReadPosRankSum=-3.660e-01;SOR=0.847	GT:AD:DP:GQ:PGT:PID:PL:PS	0|1:1,4:5:30:0|1:1089_G_A:165,0,30:1089	0/0:1,0:1:3:.:.:0,3,42	0/0:1,0:1:3:.:.:0,3,39	./.:2,0:2:0:.:.:0,0,5	0/0:7,0:7:21:.:.:0,21,246	0/0:10,0:10:24:.:.:0,24,360	0/0:2,0:2:6:.:.:0,6,49	0|1:1,2:3:36:0|1:1089_G_A:81,0,36:1089	./.	0/0:8,0:8:24:.:.:0,24,198	0/0:3,0:3:9:.:.:0,9,78	0/0:3,0:3:9:.:.:0,9,118	0/0:5,0:5:9:.:.:0,9,135	0/0:5,0:5:15:.:.:0,15,192	0/0:3,0:3:9:.:.:0,9,94	0/0:1,0:1:3:.:.:0,3,45	0/0:1,0:1:3:.:.:0,3,25	0/0:7,0:7:18:.:.:0,18,270	0|1:5,2:7:69:0|1:1089_G_A:69,0,204:1089	./.	0/0:1,0:1:3:.:.:0,3,45	0/0:3,0:3:6:.:.:0,6,90	./.	0/0:5,0:5:15:.:.:0,15,155	0/0:3,0:3:9:.:.:0,9,66	0/0:2,0:2:6:.:.:0,6,90	0/0:4,0:4:12:.:.:0,12,111	0/0:2,0:2:6:.:.:0,6,49	0/0:1,0:1:3:.:.:0,3,45	0/0:6,0:6:12:.:.:0,12,180	0/0:2,0:2:6:.:.:0,6,49	./.:10,0:10:0:.:.:0,0,318	0/0:1,0:1:3:.:.:0,3,45	0/0:4,0:4:12:.:.:0,12,123
CL5743.Contig1_All	1090	.	C	A,G	358.09	PASS	AC=1,3;AF=0.017,0.052;AN=58;BaseQRankSum=-7.120e-01;DP=120;ExcessHet=0.4457;FS=4.320;InbreedingCoeff=-0.1556;MLEAC=1,4;MLEAF=0.017,0.069;MQ=60.00;MQRankSum=0.00;QD=18.85;ReadPosRankSum=0.00;SOR=0.827	GT:AD:DP:GQ:PGT:PID:PL:PS	0|2:1,0,4:5:30:0|1:1089_G_A:165,168,210,0,42,30:1089	0/0:1,0,0:1:3:.:.:0,3,42,3,42,42	0/0:1,0,0:1:3:.:.:0,3,39,3,39,39	./.:2,0,0:2:0:.:.:0,0,5,0,5,5	./.:8,0,0:8:0:.:.:0,0,211,0,211,211	0/0:10,0,0:10:24:.:.:0,24,360,24,360,360	0/0:2,0,0:2:6:.:.:0,6,49,6,49,49	0|2:1,0,2:3:36:0|1:1089_G_A:81,84,126,0,42,36:1089	./.	0/0:8,0,0:8:24:.:.:0,24,198,24,198,198	0/0:3,0,0:3:9:.:.:0,9,78,9,78,78	0/0:3,0,0:3:9:.:.:0,9,118,9,118,118	0/0:5,0,0:5:9:.:.:0,9,135,9,135,135	0/0:5,0,0:5:15:.:.:0,15,192,15,192,192	0/0:3,0,0:3:9:.:.:0,9,94,9,94,94	0/0:1,0,0:1:3:.:.:0,3,45,3,45,45	0/0:1,0,0:1:3:.:.:0,3,25,3,25,25	0/0:7,0,0:7:18:.:.:0,18,270,18,270,270	0|2:5,0,2:7:69:0|1:1089_G_A:69,84,294,0,210,204:1089	./.	0/0:1,0,0:1:3:.:.:0,3,45,3,45,45	0/0:3,0,0:3:6:.:.:0,6,90,6,90,90	0/0:1,0,0:1:3:.:.:0,3,45,3,45,45	0/0:5,0,0:5:15:.:.:0,15,155,15,155,155	0/0:3,0,0:3:9:.:.:0,9,66,9,66,66	0/0:2,0,0:2:6:.:.:0,6,90,6,90,90	0/0:4,0,0:4:12:.:.:0,12,111,12,111,111	0/0:2,0,0:2:6:.:.:0,6,49,6,49,49	0/0:1,0,0:1:3:.:.:0,3,45,3,45,45	0/0:6,0,0:6:12:.:.:0,12,180,12,180,180	0/0:2,0,0:2:6:.:.:0,6,49,6,49,49	./.:10,0,0:10:0:.:.:0,0,318,0,318,318	0/0:1,0,0:1:3:.:.:0,3,45,3,45,45	0|1:2,2,0:4:78:0|1:1074_C_T:78,0,78,84,84,168:1074
CL5743.Contig1_All	1093	.	G	T	71.65	PASS	AC=2;AF=0.033;AN=60;DP=118;ExcessHet=0.0000;FS=0.000;InbreedingCoeff=0.1328;MLEAC=1;MLEAF=0.017;MQ=60.00;QD=33.55;SOR=0.693	GT:AD:DP:GQ:PGT:PID:PL:PS	0/0:3,0:3:9:.:.:0,9,87	0/0:1,0:1:3:.:.:0,3,42	0/0:1,0:1:3:.:.:0,3,39	0/0:1,0:1:3:.:.:0,3,45	./.:8,0:8:0:.:.:0,0,234	0/0:10,0:10:24:.:.:0,24,360	0/0:3,0:3:9:.:.:0,9,94	0/0:1,0:1:3:.:.:0,3,45	./.	0/0:8,0:8:24:.:.:0,24,198	0/0:3,0:3:9:.:.:0,9,78	0/0:3,0:3:9:.:.:0,9,118	0/0:5,0:5:9:.:.:0,9,135	0/0:5,0:5:15:.:.:0,15,192	0/0:3,0:3:9:.:.:0,9,94	0/0:1,0:1:3:.:.:0,3,45	0/0:1,0:1:3:.:.:0,3,25	0/0:7,0:7:18:.:.:0,18,270	0/0:7,0:7:21:.:.:0,21,213	./.	./.	0/0:3,0:3:6:.:.:0,6,90	0/0:1,0:1:3:.:.:0,3,45	0/0:5,0:5:15:.:.:0,15,155	0/0:3,0:3:9:.:.:0,9,66	0/0:2,0:2:6:.:.:0,6,90	0/0:4,0:4:12:.:.:0,12,111	1|1:0,2:2:6:1|1:1093_G_T:90,6,0:1093	0/0:1,0:1:3:.:.:0,3,45	0/0:6,0:6:12:.:.:0,12,180	0/0:2,0:2:6:.:.:0,6,49	0/0:11,0:11:30:.:.:0,30,450	0/0:1,0:1:3:.:.:0,3,45	0/0:6,0:6:12:.:.:0,12,180
CL5743.Contig1_All	1097	.	A	G	69.49	PASS	AC=1;AF=0.020;AN=50;BaseQRankSum=-9.670e-01;DP=115;ExcessHet=0.0000;FS=0.000;InbreedingCoeff=0.1853;MLEAC=2;MLEAF=0.040;MQ=60.00;MQRankSum=0.00;QD=23.16;ReadPosRankSum=0.00;SOR=0.307	GT:AD:DP:GQ:PGT:PID:PL:PS	0/0:3,0:3:9:.:.:0,9,87	0/0:1,0:1:3:.:.:0,3,42	./.:1,0:1:0:.:.:0,0,0	0/0:1,0:1:3:.:.:0,3,45	0/0:5,0:5:15:.:.:0,15,184	0/0:8,0:8:24:.:.:0,24,246	0/0:3,0:3:9:.:.:0,9,94	0/0:1,0:1:3:.:.:0,3,45	./.	0/0:8,0:8:24:.:.:0,24,198	0/0:3,0:3:9:.:.:0,9,78	0/0:3,0:3:9:.:.:0,9,118	0/0:5,0:5:9:.:.:0,9,135	0/0:6,0:6:18:.:.:0,18,229	0/0:3,0:3:9:.:.:0,9,94	./.:1,0:1:0:.:.:0,0,0	./.:1,0:1:0:.:.:0,0,0	0/0:7,0:7:21:.:.:0,21,225	0/0:7,0:7:21:.:.:0,21,213	./.	./.	./.:3,0:3:0:.:.:0,0,5	0/0:1,0:1:3:.:.:0,3,45	0/0:5,0:5:15:.:.:0,15,155	0|1:1,2:3:36:0|1:1097_A_G:81,0,36:1097	0/0:1,0:1:3:.:.:0,3,45	0/0:4,0:4:12:.:.:0,12,111	0/0:2,0:2:6:.:.:0,6,49	./.:1,0:1:0:.:.:0,0,0	0/0:7,0:7:18:.:.:0,18,270	0/0:1,0:1:3:.:.:0,3,45	./.:10,0:10:0:.:.:0,0,257	0/0:2,0:2:6:.:.:0,6,69	0/0:7,0:7:15:.:.:0,15,225
CL5743.Contig1_All	1098	.	C	T	143.71	PASS	AC=1;AF=0.017;AN=58;BaseQRankSum=0.00;DP=116;ExcessHet=0.0000;FS=0.000;InbreedingCoeff=-0.1213;MLEAC=1;MLEAF=0.017;MQ=60.00;MQRankSum=0.00;QD=17.96;ReadPosRankSum=-1.100e+00;SOR=0.693	GT:AD:DP:GQ:PL	0/0:3,0:3:9:0,9,87	0/0:1,0:1:3:0,3,42	0/0:2,0:2:6:0,6,80	0/0:1,0:1:3:0,3,45	0/0:6,0:6:18:0,18,182	0/0:8,0:8:24:0,24,246	0/0:3,0:3:9:0,9,94	0/0:1,0:1:3:0,3,45	./.	0/1:4,4:8:99:156,0,156	0/0:3,0:3:9:0,9,78	0/0:3,0:3:9:0,9,118	0/0:5,0:5:9:0,9,135	0/0:6,0:6:18:0,18,229	0/0:3,0:3:9:0,9,94	0/0:1,0:1:3:0,3,45	0/0:1,0:1:3:0,3,25	0/0:7,0:7:21:0,21,225	0/0:7,0:7:21:0,21,213	./.	./.	0/0:2,0:2:6:0,6,49	0/0:1,0:1:3:0,3,45	0/0:5,0:5:15:0,15,155	0/0:3,0:3:9:0,9,94	0/0:1,0:1:3:0,3,45	0/0:4,0:4:12:0,12,111	0/0:2,0:2:6:0,6,49	0/0:1,0:1:3:0,3,45	0/0:8,0:8:21:0,21,315	0/0:1,0:1:3:0,3,45	./.:10,0:10:0:0,0,257	0/0:2,0:2:6:0,6,69	./.:7,0:7:0:0,0,184
CL5743.Contig1_All	1107	.	C	T,A	373.62	PASS	AC=4,5;AF=0.095,0.119;AN=42;BaseQRankSum=-5.240e-01;DP=108;ExcessHet=0.8559;FS=0.000;InbreedingCoeff=0.0136;MLEAC=7,7;MLEAF=0.167,0.167;MQ=60.00;MQRankSum=0.00;QD=16.98;ReadPosRankSum=-4.890e-01;SOR=0.387	GT:AD:DP:GQ:PGT:PID:PL:PS	0/0:3,0,0:3:9:.:.:0,9,87,9,87,87	0/0:1,0,0:1:3:.:.:0,3,42,3,42,42	./.:2,0,0:2:0:.:.:0,0,0,0,0,0	./.:1,0,0:1:0:.:.:0,0,0,0,0,0	0/2:2,0,4:6:72:.:.:116,133,297,0,87,72	0/0:8,0,0:8:24:.:.:0,24,246,24,246,246	0/0:3,0,0:3:9:.:.:0,9,94,9,94,94	0/0:1,0,0:1:3:.:.:0,3,45,3,45,45	./.	0/1:4,2,0:8:72:.:.:72,0,162,84,168,252	0/0:3,0,0:3:9:.:.:0,9,78,9,78,78	0/0:3,0,0:3:6:.:.:0,6,90,6,90,90	0/0:3,0,0:3:3:.:.:0,3,45,3,45,45	./.:7,0,0:7:0:.:.:0,0,168,0,168,168	./.:3,0,0:3:0:.:.:0,0,5,0,5,5	./.:1,0,0:1:0:.:.:0,0,0,0,0,0	./.:.:0:0:.:.:0,0,0,0,0,0	0/0:7,0,0:7:18:.:.:0,18,270,18,270,270	0|2:7,0,1:8:21:0|1:1107_C_A:21,42,336,0,294,291:1107	./.	./.	2/2:0,0,2:2:6:.:.:49,49,49,6,6,0	./.:1,0,0:1:0:.:.:0,0,0,0,0,0	./.:5,0,0:5:0:.:.:0,0,5,0,5,5	0|1:1,2,0:3:36:0|1:1097_A_G:81,0,36,84,42,126:1097	0/0:1,0,0:1:3:.:.:0,3,45,3,45,45	0/2:1,0,1:2:19:.:.:19,22,64,0,42,39	0/0:2,0,0:2:6:.:.:0,6,49,6,49,49	./.:1,0,0:1:0:.:.:0,0,0,0,0,0	0|1:3,2,0:5:75:0|1:1107_C_T:75,0,120,84,126,210:1107	0/0:1,0,0:1:3:.:.:0,3,45,3,45,45	./.:8,0,0:8:0:.:.:0,0,49,0,49,49	0/1:1,1,0:2:19:.:.:19,0,39,22,42,63	0/0:5,0,0:5:12:.:.:0,12,180,12,180,180
CL5743.Contig1_All	1113	.	T	G	964.21	PASS	AC=12;AF=0.250;AN=48;BaseQRankSum=0.674;DP=97;ExcessHet=0.0535;FS=0.000;InbreedingCoeff=0.0812;MLEAC=17;MLEAF=0.354;MQ=60.00;MQRankSum=0.00;QD=26.06;ReadPosRankSum=0.414;SOR=0.668	GT:AD:DP:GQ:PL	0/0:3,0:3:9:0,9,130	./.:1,0:1:0:0,0,0	0/0:2,0:2:6:0,6,80	0/0:1,0:1:3:0,3,45	0/1:7,1:8:21:21,0,248	0/1:3,5:8:64:142,0,64	./.:3,0:3:0:0,0,5	./.:1,0:1:0:0,0,0	./.	0/0:8,0:8:24:0,24,198	./.:3,0:3:0:0,0,5	0/0:2,0:2:6:0,6,61	./.:3,0:3:0:0,0,45	0/0:2,0:2:6:0,6,90	0/0:2,0:2:6:0,6,49	0/0:1,0:1:3:0,3,45	0/0:1,0:1:3:0,3,25	0/1:2,5:7:67:163,0,67	0/1:3,5:8:99:160,0,111	./.	./.	0/0:2,0:2:6:0,6,49	0/0:1,0:1:3:0,3,29	1/1:0,4:4:12:139,12,0	./.:3,0:3:0:0,0,5	0/0:1,0:1:3:0,3,45	0/1:1,1:2:39:39,0,39	0/0:2,0:2:6:0,6,49	0/0:1,0:1:3:0,3,45	0/1:2,3:5:75:79,0,75	./.:2,0:2:0:0,0,0	1/1:0,5:5:15:184,15,0	0/0:3,0:3:9:0,9,94	1/1:0,1:1:3:45,3,0
CL5743.Contig1_All	1119	.	C	A	85.03	PASS	AC=2;AF=0.034;AN=58;BaseQRankSum=0.00;DP=89;ExcessHet=0.0000;FS=0.000;InbreedingCoeff=0.1419;MLEAC=1;MLEAF=0.017;MQ=60.00;MQRankSum=0.00;QD=28.42;ReadPosRankSum=-1.611e+00;SOR=0.693	GT:AD:DP:GQ:PGT:PID:PL:PS	0/0:3,0:3:9:.:.:0,9,130	0/0:1,0:1:3:.:.:0,3,44	0/0:2,0:2:6:.:.:0,6,80	0/0:1,0:1:3:.:.:0,3,45	0/0:8,0:8:21:.:.:0,21,315	0/0:9,0:9:27:.:.:0,27,289	0/0:2,0:2:6:.:.:0,6,90	0/0:1,0:1:3:.:.:0,3,45	./.	0/0:6,0:8:18:.:.:0,18,230	0/0:3,0:3:9:.:.:0,9,94	0/0:2,0:2:6:.:.:0,6,61	0/0:3,0:3:9:.:.:0,9,106	0/0:2,0:2:6:.:.:0,6,90	0/0:3,0:3:9:.:.:0,9,94	0/0:1,0:1:3:.:.:0,3,45	0/0:1,0:1:3:.:.:0,3,25	0/0:4,0:4:12:.:.:0,12,159	0/0:8,0:8:24:.:.:0,24,230	./.	./.	0/0:2,0:2:6:.:.:0,6,49	0/0:1,0:1:3:.:.:0,3,29	0/0:3,0:3:9:.:.:0,9,114	0/0:3,0:3:9:.:.:0,9,94	0/0:1,0:1:3:.:.:0,3,45	./.	1|1:0,2:2:6:1|1:1093_G_T:90,6,0:1093	0/0:1,0:1:3:.:.:0,3,45	0/0:5,0:5:12:.:.:0,12,180	0/0:2,0:2:6:.:.:0,6,74	0/0:4,0:4:12:.:.:0,12,179	0/0:3,0:3:9:.:.:0,9,94	./.
CL5743.Contig1_All	1122	.	T	G	61.31	PASS	AC=2;AF=0.036;AN=56;BaseQRankSum=0.00;DP=89;ExcessHet=0.0769;FS=0.000;InbreedingCoeff=-0.1418;MLEAC=3;MLEAF=0.054;MQ=60.00;MQRankSum=0.00;QD=20.44;ReadPosRankSum=0.967;SOR=0.859	GT:AD:DP:GQ:PL	0/0:3,0:3:9:0,9,130	0/0:1,0:1:3:0,3,44	0/0:2,0:2:6:0,6,80	0/0:1,0:1:3:0,3,45	./.:8,0:8:0:0,0,174	0/0:9,0:9:27:0,27,289	0/0:2,0:2:6:0,6,90	0/0:1,0:1:3:0,3,45	./.	0/0:8,0:8:24:0,24,190	0/0:3,0:3:9:0,9,94	0/0:2,0:2:6:0,6,61	0/0:3,0:3:9:0,9,106	0/1:1,1:2:39:39,0,39	0/1:1,2:3:36:40,0,36	0/0:1,0:1:3:0,3,45	0/0:1,0:1:3:0,3,25	0/0:4,0:4:12:0,12,159	0/0:8,0:8:24:0,24,230	./.	./.	0/0:2,0:2:6:0,6,49	0/0:1,0:1:3:0,3,45	0/0:3,0:3:9:0,9,114	0/0:3,0:3:9:0,9,94	0/0:1,0:1:3:0,3,45	./.	0/0:2,0:2:6:0,6,49	0/0:1,0:1:3:0,3,45	0/0:5,0:5:12:0,12,180	0/0:2,0:2:6:0,6,74	0/0:4,0:4:12:0,12,179	0/0:3,0:3:9:0,9,94	./.
CL5743.Contig1_All	1130	.	A	C	45.82	PASS	AC=1;AF=0.017;AN=58;BaseQRankSum=0.00;DP=88;ExcessHet=0.0000;FS=0.000;InbreedingCoeff=-0.1144;MLEAC=1;MLEAF=0.017;MQ=60.00;MQRankSum=0.00;QD=11.46;ReadPosRankSum=0.00;SOR=0.693	GT:AD:DP:GQ:PL	0/0:3,0:3:9:0,9,130	0/0:1,0:1:3:0,3,44	0/0:2,0:2:6:0,6,80	0/0:1,0:1:3:0,3,45	0/0:7,0:7:21:0,21,269	0/0:9,0:9:27:0,27,289	0/0:2,0:2:6:0,6,90	0/0:2,0:2:6:0,6,49	./.	0/0:8,0:8:21:0,21,315	0/0:3,0:3:9:0,9,94	0/0:2,0:2:6:0,6,61	0/0:3,0:3:9:0,9,106	0/0:2,0:2:6:0,6,90	0/0:4,0:4:9:0,9,135	0/0:1,0:1:3:0,3,45	0/0:1,0:1:3:0,3,25	0/0:3,0:3:9:0,9,134	0/0:8,0:8:18:0,18,270	./.	./.	0/0:2,0:2:6:0,6,49	0/0:1,0:1:3:0,3,45	0/0:3,0:3:9:0,9,114	0/0:3,0:3:9:0,9,94	0/0:1,0:1:3:0,3,45	./.	0/0:2,0:2:6:0,6,49	0/0:1,0:1:3:0,3,45	0/0:2,0:2:6:0,6,61	0/0:2,0:2:6:0,6,74	0/0:5,0:5:15:0,15,224	0/1:2,2:4:37:58,0,37	./.
CL5743.Contig1_All	1144	.	C	A,T	245.91	PASS	AC=5,2;AF=0.100,0.040;AN=50;BaseQRankSum=-9.670e-01;DP=85;ExcessHet=0.0000;FS=0.000;InbreedingCoeff=0.4472;MLEAC=5,2;MLEAF=0.100,0.040;MQ=60.00;MQRankSum=0.00;QD=27.85;ReadPosRankSum=0.00;SOR=0.716	GT:AD:DP:GQ:PGT:PID:PL:PS	0/0:2,0,0:2:3:.:.:0,3,45,3,45,45	./.:.:0:0:.:.:0,0,0,0,0,0	./.:2,0,0:2:0:.:.:0,0,0,0,0,0	0/0:1,0,0:1:3:.:.:0,3,45,3,45,45	0/0:7,0,0:7:21:.:.:0,21,315,21,315,315	0/0:9,0,0:9:27:.:.:0,27,293,27,293,293	0/0:2,0,0:2:6:.:.:0,6,90,6,90,90	0/0:2,0,0:2:6:.:.:0,6,49,6,49,49	0/0:1,0,0:1:3:.:.:0,3,25,3,25,25	0/0:7,0,0:7:18:.:.:0,18,270,18,270,270	0/0:2,0,0:2:6:.:.:0,6,49,6,49,49	./.:2,0,0:2:0:.:.:0,0,0,0,0,0	0/0:2,0,0:2:6:.:.:0,6,74,6,74,74	0/0:4,0,0:4:12:.:.:0,12,159,12,159,159	0/0:3,0,0:3:9:.:.:0,9,66,9,66,66	./.:.:0:0:.:.:0,0,0,0,0,0	1|1:0,1,0:1:3:1|1:1144_C_A:25,3,0,25,3,25:1144	0|0:4,0,0:4:12:0|1:1144_C_A:0,12,180,12,180,180:1144	0/0:6,0,0:6:1:.:.:0,1,167,1,167,167	./.	./.	2|2:0,0,2:2:6:1|1:1144_C_T:90,90,90,6,6,0:1144	0/0:1,0,0:1:3:.:.:0,3,45,3,45,45	0/0:3,0,0:3:9:.:.:0,9,114,9,114,114	0/1:1,2,0:3:36:.:.:81,0,36,84,42,126	0/0:1,0,0:1:3:.:.:0,3,45,3,45,45	./.	0/0:2,0,0:2:6:.:.:0,6,49,6,49,49	1|1:0,2,0:2:6:1|1:1144_C_A:90,6,0,90,6,90:1144	0/0:2,0,0:2:6:.:.:0,6,61,6,61,61	./.:2,0,0:2:0:.:.:0,0,0,0,0,0	0|0:6,0,0:6:18:0|1:1144_C_A:0,18,270,18,270,270:1144	0/0:4,0,0:4:12:.:.:0,12,99,12,99,99	./.
CL5743.Contig1_All	1146	.	A	G	65.44	PASS	AC=1;AF=0.019;AN=54;BaseQRankSum=0.674;DP=88;ExcessHet=0.0000;FS=4.771;InbreedingCoeff=0.1012;MLEAC=2;MLEAF=0.037;MQ=60.00;MQRankSum=0.00;QD=16.36;ReadPosRankSum=-6.740e-01;SOR=2.209	GT:AD:DP:GQ:PL	0/0:2,0:2:3:0,3,45	./.:.:0:0:0,0,0	0/0:2,0:2:6:0,6,80	0/0:1,0:1:3:0,3,45	0/0:7,0:7:15:0,15,225	0/0:9,0:9:27:0,27,293	0/0:2,0:2:6:0,6,90	0/0:2,0:2:6:0,6,49	0/0:1,0:1:3:0,3,25	0/0:8,0:8:21:0,21,315	0/0:3,0:3:9:0,9,74	0/0:2,0:2:6:0,6,90	0/0:2,0:2:6:0,6,74	0/1:2,2:4:77:77,0,78	0/0:3,0:3:9:0,9,66	./.:.:0:0:0,0,0	./.:1,0:1:0:0,0,0	0/0:4,0:4:12:0,12,179	0/0:5,0:5:12:0,12,180	./.	./.	0/0:2,0:2:6:0,6,49	0/0:1,0:1:3:0,3,45	0/0:3,0:3:6:0,6,90	0/0:3,0:3:9:0,9,94	0/0:1,0:1:3:0,3,45	./.	0/0:3,0:3:9:0,9,94	0/0:2,0:2:3:0,3,45	0/0:2,0:2:6:0,6,61	0/0:2,0:2:3:0,3,45	0/0:6,0:6:12:0,12,180	0/0:4,0:4:12:0,12,99	./.
CL5743.Contig1_All	1148	.	C	T	1649.54	PASS	AC=22;AF=0.423;AN=52;BaseQRankSum=0.00;DP=91;ExcessHet=0.0000;FS=0.000;InbreedingCoeff=0.3722;MLEAC=27;MLEAF=0.519;MQ=60.00;MQRankSum=0.00;QD=33.66;ReadPosRankSum=0.00;SOR=0.875	GT:AD:DP:GQ:PGT:PID:PL:PS	0/0:2,0:2:3:.:.:0,3,45	./.:.:0:0:.:.:0,0,0	./.:2,0:2:0:.:.:0,0,0	0/0:1,0:1:3:.:.:0,3,45	0/1:5,2:7:69:.:.:69,0,163	0|1:4,5:9:99:0|1:1148_C_T:198,0,153:1148	1|1:0,1:1:3:1|1:1148_C_T:45,3,0:1148	1|1:0,2:2:6:1|1:1148_C_T:90,6,0:1148	0/0:1,0:1:3:.:.:0,3,25	0/0:8,0:8:21:.:.:0,21,315	0/0:3,0:3:9:.:.:0,9,74	0/0:3,0:3:9:.:.:0,9,106	0/0:2,0:2:6:.:.:0,6,74	0/0:5,0:5:15:.:.:0,15,135	0/0:3,0:3:9:.:.:0,9,66	./.:.:0:0:.:.:0,0,0	1|1:0,1:1:3:1|1:1144_C_A:25,3,0:1144	1/1:0,4:4:12:.:.:180,12,0	0|1:1,4:5:30:0|1:1148_C_T:165,0,30:1148	./.	./.	0/0:2,0:2:6:.:.:0,6,49	0/0:1,0:1:3:.:.:0,3,45	1|1:0,3:3:9:1|1:1148_C_T:135,9,0:1148	1/1:0,3:3:9:.:.:135,9,0	0/0:1,0:1:3:.:.:0,3,45	.|.:.:.:0:0|1:1148_C_T:0,0,0:1148	0/0:3,0:3:9:.:.:0,9,94	1|1:0,2:2:6:1|1:1144_C_A:90,6,0:1144	1|1:0,4:4:12:1|1:1148_C_T:180,12,0:1148	./.:2,0:2:0:.:.:0,0,0	1/1:0,6:6:18:.:.:266,18,0	0/1:2,2:4:37:.:.:58,0,37	./.
CL5743.Contig1_All	1153	.	G	A	92.95	PASS	AC=3;AF=0.060;AN=50;BaseQRankSum=0.431;DP=84;ExcessHet=0.0000;FS=0.000;InbreedingCoeff=0.2367;MLEAC=3;MLEAF=0.060;MQ=60.00;MQRankSum=0.00;QD=29.33;ReadPosRankSum=0.00;SOR=0.593	GT:AD:DP:GQ:PGT:PID:PL:PS	0/0:1,0:1:3:.:.:0,3,45	./.:.:0:0:.:.:0,0,0	0/0:3,0:3:9:.:.:0,9,89	./.	0/1:6,1:7:24:.:.:24,0,221	0/0:9,0:9:24:.:.:0,24,360	0/0:1,0:1:3:.:.:0,3,45	0/0:2,0:2:6:.:.:0,6,49	0/0:1,0:1:3:.:.:0,3,25	0/0:7,0:7:18:.:.:0,18,270	0/0:3,0:3:9:.:.:0,9,74	./.:4,0:4:0:.:.:0,0,0	0/0:2,0:2:6:.:.:0,6,74	0/0:5,0:5:15:.:.:0,15,135	0/0:3,0:3:9:.:.:0,9,66	./.:1,0:1:0:.:.:0,0,0	./.	0/0:4,0:4:12:.:.:0,12,179	0/0:5,0:5:9:.:.:0,9,135	./.	./.	1|1:0,2:2:6:1|1:1144_C_T:90,6,0:1144	0/0:1,0:1:3:.:.:0,3,45	0/0:3,0:3:6:.:.:0,6,90	0/0:3,0:3:9:.:.:0,9,94	0/0:1,0:1:3:.:.:0,3,45	./.	0/0:3,0:3:9:.:.:0,9,94	0/0:1,0:1:3:.:.:0,3,45	0/0:4,0:4:12:.:.:0,12,131	0/0:1,0:1:3:.:.:0,3,45	0/0:4,0:4:12:.:.:0,12,139	0/0:3,0:3:9:.:.:0,9,78	./.
CL5743.Contig1_All	1157	.	C	T	1695.96	PASS	AC=21;AF=0.525;AN=40;BaseQRankSum=0.241;DP=87;ExcessHet=0.0075;FS=0.000;InbreedingCoeff=0.2741;MLEAC=31;MLEAF=0.775;MQ=60.00;MQRankSum=0.00;QD=27.94;ReadPosRankSum=0.00;SOR=0.743	GT:AD:DP:GQ:PGT:PID:PL:PS	./.:1,0:1:0:.:.:0,0,0	./.:.:.:0:.:.:0,0,0	0/0:2,0:2:6:.:.:0,6,49	./.	0/1:2,3:5:75:.:.:120,0,75	0|1:4,5:9:99:0|1:1148_C_T:198,0,153:1148	1|1:0,1:1:3:1|1:1148_C_T:45,3,0:1148	1|1:0,2:2:6:1|1:1148_C_T:90,6,0:1148	0|1:1,1:2:19:0|1:1157_C_T:19,0,39:1157	./.:7,0:7:0:.:.:0,0,75	1/1:0,3:3:9:.:.:115,9,0	./.:4,0:4:0:.:.:0,0,0	./.:2,0:2:0:.:.:0,0,0	0/0:5,0:5:15:.:.:0,15,135	0/0:3,0:3:9:.:.:0,9,66	./.:1,0:1:0:.:.:0,0,0	./.	1|1:0,4:4:12:1|1:1157_C_T:180,12,0:1157	0|1:1,6:7:24:0|1:1148_C_T:249,0,24:1148	./.	./.	1|1:0,2:2:6:1|1:1144_C_T:90,6,0:1144	./.:2,0:2:0:.:.:0,0,0	1|1:0,3:3:9:1|1:1148_C_T:135,9,0:1148	0|1:2,1:3:36:0|1:1157_C_T:36,0,81:1157	./.:1,0:1:0:.:.:0,0,0	.|.:.:.:0:0|1:1148_C_T:0,0,0:1148	0/0:3,0:3:9:.:.:0,9,94	0/0:1,0:1:3:.:.:0,3,45	1|1:0,4:4:12:1|1:1148_C_T:180,12,0:1148	0/0:1,0:1:3:.:.:0,3,45	1|1:0,4:4:12:1|1:1157_C_T:180,12,0:1157	0/0:3,0:3:9:.:.:0,9,78	./.
CL5743.Contig1_All	1158	.	G	T	30.75	PASS	AC=2;AF=0.038;AN=52;DP=87;ExcessHet=0.0000;FS=0.000;InbreedingCoeff=0.1728;MLEAC=2;MLEAF=0.038;MQ=60.00;QD=30.75;SOR=1.609	GT:AD:DP:GQ:PL	0/0:1,0:1:3:0,3,45	0/0:5,0:5:15:0,15,207	0/0:2,0:2:6:0,6,49	./.	0/0:5,0:5:15:0,15,220	0/0:9,0:9:24:0,24,360	0/0:1,0:1:3:0,3,25	0/0:2,0:2:6:0,6,41	0/0:2,0:2:6:0,6,49	./.:7,0:7:0:0,0,75	0/0:3,0:3:9:0,9,74	./.:4,0:4:0:0,0,0	0/0:2,0:2:6:0,6,90	0/0:5,0:5:15:0,15,135	0/0:3,0:3:9:0,9,66	0/0:1,0:1:3:0,3,16	./.	0/0:4,0:4:12:0,12,163	0/0:5,0:5:15:0,15,184	./.	./.	0/0:2,0:2:6:0,6,49	1/1:0,1:1:3:45,3,0	0/0:2,0:2:6:0,6,69	0/0:3,0:3:9:0,9,94	0/0:1,0:1:3:0,3,45	./.	0/0:3,0:3:9:0,9,94	0/0:1,0:1:3:0,3,45	0/0:4,0:4:12:0,12,131	0/0:1,0:1:3:0,3,45	0/0:4,0:4:12:0,12,139	0/0:3,0:3:9:0,9,78	./.
CL5743.Contig1_All	1159	.	C	G	72.69	PASS	AC=2;AF=0.037;AN=54;DP=85;ExcessHet=0.0000;FS=0.000;InbreedingCoeff=0.1429;MLEAC=2;MLEAF=0.037;MQ=60.00;QD=32.54;SOR=0.693	GT:AD:DP:GQ:PGT:PID:PL:PS	0/0:1,0:1:3:.:.:0,3,45	0/0:5,0:5:12:.:.:0,12,180	0/0:2,0:2:6:.:.:0,6,49	./.	0/0:5,0:5:15:.:.:0,15,220	0/0:9,0:9:24:.:.:0,24,360	0/0:1,0:1:3:.:.:0,3,25	0/0:2,0:2:6:.:.:0,6,41	0/0:2,0:2:6:.:.:0,6,49	./.:7,0:7:0:.:.:0,0,75	0/0:3,0:3:9:.:.:0,9,74	1|1:0,2:2:6:1|1:1159_C_G:90,6,0:1159	0/0:2,0:2:6:.:.:0,6,90	0/0:5,0:5:15:.:.:0,15,135	0/0:3,0:3:9:.:.:0,9,66	0/0:1,0:1:3:.:.:0,3,16	./.	0/0:4,0:4:12:.:.:0,12,163	0/0:5,0:5:15:.:.:0,15,184	./.	./.	0/0:3,0:3:9:.:.:0,9,74	0/0:1,0:1:3:.:.:0,3,45	0/0:2,0:2:6:.:.:0,6,69	0/0:3,0:3:9:.:.:0,9,94	0/0:1,0:1:3:.:.:0,3,45	./.	0/0:3,0:3:9:.:.:0,9,94	0/0:1,0:1:3:.:.:0,3,45	0/0:4,0:4:12:.:.:0,12,131	0/0:1,0:1:3:.:.:0,3,45	0/0:4,0:4:12:.:.:0,12,139	0/0:3,0:3:9:.:.:0,9,78	./.
CL5743.Contig1_All	1163	.	A	T	1278.27	PASS	AC=16;AF=0.296;AN=54;BaseQRankSum=0.126;DP=90;ExcessHet=0.0060;FS=1.411;InbreedingCoeff=0.1797;MLEAC=20;MLEAF=0.370;MQ=60.00;MQRankSum=0.00;QD=33.64;ReadPosRankSum=0.00;SOR=0.773	GT:AD:DP:GQ:PGT:PID:PL:PS	0/0:1,0:1:3:.:.:0,3,45	0/0:5,0:5:12:.:.:0,12,180	0/0:2,0:2:6:.:.:0,6,49	./.	0/1:3,2:5:75:.:.:75,0,105	0|1:4,4:8:99:0|1:1148_C_T:156,0,156:1148	1|1:0,1:1:3:1|1:1148_C_T:45,3,0:1148	1|1:0,3:3:9:1|1:1148_C_T:135,9,0:1148	0|1:1,1:2:19:0|1:1157_C_T:19,0,39:1157	./.:7,0:7:0:.:.:0,0,75	0/0:4,0:4:12:.:.:0,12,99	0/0:2,0:2:6:.:.:0,6,90	0/0:2,0:2:6:.:.:0,6,90	0/0:5,0:5:15:.:.:0,15,135	0/0:4,0:4:12:.:.:0,12,139	0/0:1,0:1:3:.:.:0,3,16	./.	0|1:1,4:5:30:0|1:1157_C_T:165,0,30:1157	0|1:1,5:6:27:0|1:1148_C_T:187,0,27:1148	./.	./.	0/0:2,0:2:6:.:.:0,6,69	0/0:2,0:2:6:.:.:0,6,49	1|1:0,2:2:6:1|1:1148_C_T:90,6,0:1148	0|1:2,1:3:36:0|1:1157_C_T:36,0,81:1157	0/0:1,0:1:3:.:.:0,3,45	.|.:.:.:0:0|1:1148_C_T:0,0,0:1148	0/0:2,0:2:6:.:.:0,6,90	0/0:1,0:1:3:.:.:0,3,45	1|1:0,4:4:12:1|1:1148_C_T:180,12,0:1148	0/0:1,0:1:3:.:.:0,3,45	1|1:0,5:5:15:1|1:1157_C_T:205,15,0:1157	0/0:3,0:3:9:.:.:0,9,78	./.
CL5743.Contig1_All	1170	.	C	T	67.28	PASS	AC=2;AF=0.038;AN=52;BaseQRankSum=0.00;DP=96;ExcessHet=0.0860;FS=0.000;InbreedingCoeff=-0.1337;MLEAC=2;MLEAF=0.038;MQ=60.00;MQRankSum=0.00;QD=11.21;ReadPosRankSum=-6.740e-01;SOR=1.061	GT:AD:DP:GQ:PGT:PID:PL:PS	0/0:1,0:1:3:.:.:0,3,45	./.:4,0:4:0:.:.:0,0,81	0/0:2,0:2:6:.:.:0,6,49	./.	0|1:4,2:6:72:0|1:1170_C_T:72,0,162:1170	0/0:8,0:8:24:.:.:0,24,254	0/0:1,0:1:3:.:.:0,3,25	0/0:4,0:4:12:.:.:0,12,119	0/0:2,0:2:6:.:.:0,6,49	./.:6,0:6:0:.:.:0,0,130	0/1:3,1:4:13:.:.:13,0,123	0/0:4,0:4:12:.:.:0,12,159	0/0:2,0:2:6:.:.:0,6,90	0/0:5,0:5:15:.:.:0,15,135	0/0:4,0:4:9:.:.:0,9,135	0/0:1,0:1:3:.:.:0,3,16	./.	0/0:5,0:5:15:.:.:0,15,188	0/0:6,0:6:15:.:.:0,15,225	./.	./.	0/0:2,0:2:6:.:.:0,6,69	0/0:2,0:2:6:.:.:0,6,49	0/0:2,0:2:6:.:.:0,6,69	0/0:3,0:3:6:.:.:0,6,90	0/0:3,0:3:9:.:.:0,9,94	./.	0/0:2,0:2:6:.:.:0,6,90	0/0:1,0:1:3:.:.:0,3,45	0/0:4,0:4:12:.:.:0,12,139	0/0:1,0:1:3:.:.:0,3,45	0/0:8,0:8:24:.:.:0,24,278	0/0:3,0:3:9:.:.:0,9,78	./.
CL5743.Contig1_All	1171	.	G	A	210.98	PASS	AC=4;AF=0.087;AN=46;BaseQRankSum=0.00;DP=98;ExcessHet=0.6137;FS=3.746;InbreedingCoeff=0.0442;MLEAC=6;MLEAF=0.130;MQ=60.00;MQRankSum=0.00;QD=26.37;ReadPosRankSum=0.674;SOR=0.684	GT:AD:DP:GQ:PGT:PID:PL:PS	0/0:1,0:1:3:.:.:0,3,45	0/0:4,0:4:12:.:.:0,12,163	0/0:2,0:2:6:.:.:0,6,49	./.	0/1:5,1:6:27:.:.:27,0,207	0/1:5,3:8:99:.:.:111,0,201	0/0:1,0:1:3:.:.:0,3,25	0/0:4,0:4:12:.:.:0,12,119	0/0:2,0:2:6:.:.:0,6,49	0/0:6,0:6:15:.:.:0,15,225	0/0:4,0:4:9:.:.:0,9,135	0/0:4,0:4:12:.:.:0,12,159	./.:2,0:2:0:.:.:0,0,0	0/0:5,0:5:15:.:.:0,15,135	0/0:4,0:4:9:.:.:0,9,135	0/0:1,0:1:3:.:.:0,3,16	.|.:.:.:0:0|1:1171_G_A:0,0,0:1171	0/1:4,1:5:30:.:.:30,0,165	./.:6,0:6:0:.:.:0,0,99	./.	./.	0/0:2,0:2:6:.:.:0,6,69	0/0:2,0:2:6:.:.:0,6,49	0/0:2,0:2:6:.:.:0,6,69	0/1:2,1:3:36:.:.:36,0,75	./.:3,0:3:0:.:.:0,0,5	./.	0/0:2,0:2:6:.:.:0,6,90	./.:1,0:1:0:.:.:0,0,0	0/0:4,0:4:12:.:.:0,12,139	./.:1,0:1:0:.:.:0,0,0	0|0:8,0:8:24:0|1:1144_C_A:0,24,359:1144	0|0:2,0:3:6:0|1:1171_G_T:0,6,90:1171	./.
CL5743.Contig1_All	1172	.	G	A	71.97	PASS	AC=2;AF=0.036;AN=56;DP=96;ExcessHet=0.0000;FS=0.000;InbreedingCoeff=0.2078;MLEAC=1;MLEAF=0.018;MQ=60.00;QD=29.60;SOR=0.693	GT:AD:DP:GQ:PGT:PID:PL:PS	0/0:1,0:1:3:.:.:0,3,45	0/0:4,0:4:12:.:.:0,12,163	1|1:0,2:2:6:1|1:1172_G_A:90,6,0:1172	./.	0/0:6,0:6:18:.:.:0,18,224	0/0:8,0:8:21:.:.:0,21,315	0/0:1,0:1:3:.:.:0,3,25	0/0:4,0:4:12:.:.:0,12,119	0/0:2,0:2:6:.:.:0,6,49	0/0:5,0:5:12:.:.:0,12,180	0/0:4,0:4:9:.:.:0,9,135	0/0:4,0:4:12:.:.:0,12,159	0/0:2,0:2:6:.:.:0,6,90	0/0:5,0:5:15:.:.:0,15,135	0/0:4,0:4:9:.:.:0,9,135	0/0:1,0:1:3:.:.:0,3,16	./.	0/0:5,0:5:15:.:.:0,15,204	0/0:6,0:6:15:.:.:0,15,225	./.	./.	0/0:2,0:2:6:.:.:0,6,69	0/0:2,0:2:6:.:.:0,6,49	0/0:2,0:2:6:.:.:0,6,69	0/0:3,0:3:9:.:.:0,9,134	0/0:3,0:3:9:.:.:0,9,94	./.	0/0:2,0:2:6:.:.:0,6,90	0/0:1,0:1:3:.:.:0,3,45	0/0:4,0:4:12:.:.:0,12,139	0/0:1,0:1:3:.:.:0,3,45	0/0:9,0:9:27:.:.:0,27,323	0/0:3,0:3:9:.:.:0,9,94	./.
CL5743.Contig1_All	1173	.	C	T	57.02	PASS	AC=2;AF=0.036;AN=56;BaseQRankSum=0.967;DP=97;ExcessHet=0.0797;FS=0.000;InbreedingCoeff=-0.1075;MLEAC=3;MLEAF=0.054;MQ=60.00;MQRankSum=0.00;QD=19.01;ReadPosRankSum=0.967;SOR=0.693	GT:AD:DP:GQ:PGT:PID:PL:PS	0/0:1,0:1:3:.:.:0,3,45	0/0:4,0:4:12:.:.:0,12,163	0/0:2,0:2:6:.:.:0,6,49	./.	0/0:6,0:6:18:.:.:0,18,224	0/0:8,0:8:21:.:.:0,21,315	0/0:1,0:1:3:.:.:0,3,25	0/0:4,0:4:12:.:.:0,12,119	0/0:2,0:2:6:.:.:0,6,49	0/0:5,0:5:12:.:.:0,12,180	0/0:4,0:4:9:.:.:0,9,135	0/0:4,0:4:12:.:.:0,12,159	0/0:2,0:2:6:.:.:0,6,90	0/0:5,0:5:15:.:.:0,15,135	0/0:4,0:4:9:.:.:0,9,135	0/0:1,0:1:3:.:.:0,3,16	./.	0/0:5,0:5:15:.:.:0,15,204	0/0:6,0:6:15:.:.:0,15,225	./.	./.	0/0:2,0:2:6:.:.:0,6,69	0/0:2,0:2:6:.:.:0,6,49	0/0:2,0:2:6:.:.:0,6,69	0/0:3,0:3:9:.:.:0,9,134	0/0:3,0:3:9:.:.:0,9,94	./.	0/1:1,2:3:36:.:.:40,0,36	0/0:1,0:1:3:.:.:0,3,45	0/0:4,0:4:12:.:.:0,12,139	0/0:1,0:1:3:.:.:0,3,45	0/0:9,0:9:27:.:.:0,27,323	0|1:2,1:3:36:0|1:1171_G_T:36,0,81:1171	./.
CL5743.Contig1_All	1174	.	G	A	2296.05	PASS	AC=26;AF=0.619;AN=42;BaseQRankSum=0.00;DP=98;ExcessHet=0.3152;FS=6.205;InbreedingCoeff=0.1132;MLEAC=36;MLEAF=0.857;MQ=60.00;MQRankSum=0.00;QD=31.04;ReadPosRankSum=0.524;SOR=0.442	GT:AD:DP:GQ:PGT:PID:PL:PS	0/0:1,0:1:3:.:.:0,3,45	./.:4,0:4:0:.:.:0,0,96	1|1:0,2:2:6:1|1:1172_G_A:90,6,0:1172	./.	1/1:0,6:6:18:.:.:270,18,0	0/1:3,5:8:99:.:.:195,0,111	1/1:0,1:1:3:.:.:25,3,0	0/1:1,3:4:13:.:.:82,0,13	0/1:1,1:2:19:.:.:19,0,19	./.:5,0:5:0:.:.:0,0,45	0/1:1,4:5:30:.:.:124,0,30	0/0:4,0:4:12:.:.:0,12,180	0/0:2,0:2:6:.:.:0,6,90	0/1:2,3:5:75:.:.:79,0,75	./.:4,0:4:0:.:.:0,0,49	./.:1,0:1:0:.:.:0,0,0	.|.:.:.:0:0|1:1171_G_A:0,0,0:1171	1/1:0,5:5:15:.:.:224,15,0	0/1:1,5:6:19:.:.:126,0,19	./.	./.	./.:2,0:2:0:.:.:0,0,0	1|1:0,2:2:6:1|1:1174_G_A:90,6,0:1174	1|1:0,2:2:6:1|1:1148_C_T:90,6,0:1148	1/1:0,3:3:9:.:.:135,9,0	0/0:3,0:3:9:.:.:0,9,94	.|.:.:.:0:0|1:1148_C_T:0,0,0:1148	0/1:2,1:3:36:.:.:36,0,81	./.:1,0:1:0:.:.:0,0,0	1/1:0,4:4:12:.:.:180,12,0	./.:1,0:1:0:.:.:0,0,0	1/1:0,9:9:27:.:.:378,27,0	0|1:1,2:3:36:1|0:1171_G_T:61,0,36:1171	./.:.:.:0:.:.:0,0,0
CL5743.Contig1_All	1179	.	A	G	59.33	PASS	AC=1;AF=0.017;AN=58;BaseQRankSum=-1.834e+00;DP=99;ExcessHet=0.0000;FS=0.000;InbreedingCoeff=-0.0909;MLEAC=1;MLEAF=0.017;MQ=60.00;MQRankSum=0.00;QD=9.89;ReadPosRankSum=-2.530e-01;SOR=0.223	GT:AD:DP:GQ:PGT:PID:PL:PS	0/0:1,0:1:3:.:.:0,3,45	0/0:4,0:4:9:.:.:0,9,135	0/0:1,0:1:3:.:.:0,3,42	./.	0|1:4,2:6:72:0|1:1170_C_T:72,0,162:1170	0/0:8,0:8:21:.:.:0,21,315	0/0:1,0:1:3:.:.:0,3,25	0/0:4,0:4:12:.:.:0,12,119	0/0:2,0:2:6:.:.:0,6,49	0/0:4,0:4:12:.:.:0,12,179	0/0:8,0:8:24:.:.:0,24,210	0/0:4,0:4:12:.:.:0,12,151	0/0:2,0:2:6:.:.:0,6,90	0/0:5,0:5:15:.:.:0,15,164	0/0:3,0:3:9:.:.:0,9,102	0/0:1,0:1:3:.:.:0,3,16	0/0:2,0:2:6:.:.:0,6,90	0/0:4,0:4:12:.:.:0,12,159	0/0:5,0:5:15:.:.:0,15,115	./.	./.	0/0:2,0:2:6:.:.:0,6,69	0/0:2,0:2:6:.:.:0,6,41	0/0:2,0:2:6:.:.:0,6,69	0/0:4,0:4:12:.:.:0,12,159	0/0:3,0:3:9:.:.:0,9,94	./.	0/0:3,0:3:9:.:.:0,9,86	0/0:1,0:1:3:.:.:0,3,45	0/0:4,0:4:12:.:.:0,12,139	0/0:1,0:1:3:.:.:0,3,29	0/0:9,0:9:27:.:.:0,27,323	0/0:3,0:3:9:.:.:0,9,94	./.
CL5743.Contig1_All	1182	.	G	A,T	146.92	PASS	AC=2,1;AF=0.034,0.017;AN=58;BaseQRankSum=-8.120e-01;DP=105;ExcessHet=0.0000;FS=0.000;InbreedingCoeff=0.2064;MLEAC=1,1;MLEAF=0.017,0.017;MQ=60.00;MQRankSum=0.00;QD=13.36;ReadPosRankSum=-2.560e-01;SOR=1.022	GT:AD:DP:GQ:PGT:PID:PL:PS	0/0:2,0,0:2:6:.:.:0,6,82,6,82,82	0/0:4,0,0:4:9:.:.:0,9,135,9,135,135	0/0:1,0,0:1:3:.:.:0,3,42,3,42,42	./.	0/0:6,0,0:6:18:.:.:0,18,224,18,224,224	0/2:6,0,3:9:88:.:.:88,106,337,0,232,223	0/0:1,0,0:1:3:.:.:0,3,25,3,25,25	0/0:4,0,0:4:12:.:.:0,12,119,12,119,119	0/0:2,0,0:2:6:.:.:0,6,49,6,49,49	0/0:4,0,0:4:12:.:.:0,12,179,12,179,179	0/0:8,0,0:8:24:.:.:0,24,210,24,210,210	0/0:6,0,0:6:18:.:.:0,18,208,18,208,208	0/0:2,0,0:2:6:.:.:0,6,90,6,90,90	0/0:5,0,0:5:15:.:.:0,15,164,15,164,164	0/0:3,0,0:3:9:.:.:0,9,102,9,102,102	0/0:1,0,0:1:3:.:.:0,3,16,3,16,16	0/0:2,0,0:2:6:.:.:0,6,90,6,90,90	0/0:4,0,0:4:12:.:.:0,12,159,12,159,159	0/0:5,0,0:5:15:.:.:0,15,115,15,115,115	./.	./.	0/0:2,0,0:2:6:.:.:0,6,69,6,69,69	1|1:0,2,0:2:6:1|1:1174_G_A:90,6,0,90,6,90:1174	0/0:2,0,0:2:6:.:.:0,6,69,6,69,69	0/0:4,0,0:4:12:.:.:0,12,159,12,159,159	0/0:3,0,0:3:9:.:.:0,9,94,9,94,94	./.	0/0:3,0,0:3:9:.:.:0,9,86,9,86,86	0/0:1,0,0:1:3:.:.:0,3,45,3,45,45	0/0:4,0,0:4:12:.:.:0,12,139,12,139,139	0/0:1,0,0:1:3:.:.:0,3,29,3,29,29	0/0:10,0,0:10:30:.:.:0,30,339,30,339,339	0/0:4,0,0:4:12:.:.:0,12,123,12,123,123	./.
CL5743.Contig1_All	1184	.	A	C	59.18	PASS	AC=1;AF=0.017;AN=58;BaseQRankSum=1.28;DP=104;ExcessHet=0.0000;FS=0.000;InbreedingCoeff=-0.0858;MLEAC=1;MLEAF=0.017;MQ=60.00;MQRankSum=0.00;QD=9.86;ReadPosRankSum=1.28;SOR=0.693	GT:AD:DP:GQ:PL	0/0:2,0:2:6:0,6,82	0/0:4,0:4:9:0,9,135	0/0:1,0:1:3:0,3,42	./.	0/0:6,0:6:18:0,18,224	0/0:8,0:8:21:0,21,315	0/0:1,0:1:3:0,3,25	0/0:4,0:4:12:0,12,119	0/0:2,0:2:6:0,6,49	0/0:4,0:4:12:0,12,179	0/0:8,0:8:24:0,24,210	0/1:4,2:6:72:72,0,101	0/0:2,0:2:6:0,6,90	0/0:5,0:5:15:0,15,164	0/0:3,0:3:9:0,9,102	0/0:1,0:1:3:0,3,16	0/0:2,0:2:6:0,6,90	0/0:4,0:4:12:0,12,159	0/0:5,0:5:15:0,15,115	./.	./.	0/0:2,0:2:6:0,6,69	0/0:2,0:2:6:0,6,49	0/0:2,0:2:6:0,6,69	0/0:4,0:4:12:0,12,159	0/0:3,0:3:9:0,9,94	./.	0/0:3,0:3:9:0,9,86	0/0:1,0:1:3:0,3,45	0/0:4,0:4:12:0,12,139	0/0:1,0:1:3:0,3,29	0/0:10,0:10:30:0,30,339	0/0:4,0:4:12:0,12,123	./.
CL5743.Contig1_All	1190	.	G	C	71.21	PASS	AC=2;AF=0.033;AN=60;DP=119;ExcessHet=0.0000;FS=0.000;InbreedingCoeff=0.2129;MLEAC=1;MLEAF=0.017;MQ=60.00;QD=28.19;SOR=0.693	GT:AD:DP:GQ:PGT:PID:PL:PS	0/0:2,0:2:6:.:.:0,6,82	0/0:2,0:2:6:.:.:0,6,88	0/0:1,0:1:3:.:.:0,3,42	./.	0/0:7,0:7:21:.:.:0,21,208	0/0:8,0:8:24:.:.:0,24,226	0/0:1,0:1:3:.:.:0,3,25	0/0:4,0:4:12:.:.:0,12,119	0/0:2,0:2:6:.:.:0,6,49	0/0:5,0:5:12:.:.:0,12,180	0/0:10,0:10:27:.:.:0,27,405	0/0:6,0:6:18:.:.:0,18,200	0/0:3,0:3:9:.:.:0,9,134	0/0:7,0:7:18:.:.:0,18,270	0/0:4,0:4:12:.:.:0,12,179	0/0:1,0:1:3:.:.:0,3,16	0/0:2,0:2:3:.:.:0,3,45	0/0:6,0:6:18:.:.:0,18,208	0/0:5,0:5:15:.:.:0,15,115	./.	./.	0/0:4,0:4:9:.:.:0,9,135	0/0:2,0:2:6:.:.:0,6,49	0/0:4,0:4:12:.:.:0,12,119	0/0:5,0:5:15:.:.:0,15,164	1|1:0,2:2:6:1|1:1190_G_C:90,6,0:1190	0/0:1,0:1:3:.:.:0,3,16	0/0:3,0:3:9:.:.:0,9,86	0/0:1,0:1:3:.:.:0,3,45	0/0:5,0:5:15:.:.:0,15,115	0/0:1,0:1:3:.:.:0,3,29	0/0:11,0:11:33:.:.:0,33,352	0/0:4,0:4:12:.:.:0,12,123	./.
CL5743.Contig1_All	1195	.	T	C	73.03	PASS	AC=2;AF=0.033;AN=60;BaseQRankSum=1.28;DP=122;ExcessHet=0.0742;FS=0.000;InbreedingCoeff=-0.1047;MLEAC=3;MLEAF=0.050;MQ=60.00;MQRankSum=0.00;QD=12.17;ReadPosRankSum=0.842;SOR=0.976	GT:AD:DP:GQ:PGT:PID:PL:PS	0/0:2,0:2:3:.:.:0,3,45	0/0:2,0:2:6:.:.:0,6,88	0/0:1,0:1:3:.:.:0,3,42	./.	0/0:7,0:7:21:.:.:0,21,208	0|1:7,1:8:21:0|1:1195_T_C:21,0,280:1195	0/0:1,0:1:3:.:.:0,3,25	0/0:4,0:4:12:.:.:0,12,119	0/0:5,0:5:15:.:.:0,15,184	0/0:6,0:6:15:.:.:0,15,225	0/0:10,0:10:24:.:.:0,24,360	0|1:4,2:6:72:0|1:1195_T_C:72,0,162:1195	0/0:3,0:3:9:.:.:0,9,134	0/0:6,0:6:18:.:.:0,18,168	0/0:4,0:4:9:.:.:0,9,135	0/0:1,0:1:3:.:.:0,3,16	0/0:2,0:2:3:.:.:0,3,45	0/0:8,0:8:24:.:.:0,24,318	0/0:4,0:4:12:.:.:0,12,123	./.	./.	0/0:4,0:4:9:.:.:0,9,135	0/0:2,0:2:6:.:.:0,6,49	0/0:4,0:4:12:.:.:0,12,119	0/0:5,0:5:15:.:.:0,15,164	0/0:2,0:2:6:.:.:0,6,49	0/0:1,0:1:3:.:.:0,3,16	0/0:2,0:2:6:.:.:0,6,49	0/0:1,0:1:3:.:.:0,3,45	0/0:5,0:5:15:.:.:0,15,128	0/0:1,0:1:3:.:.:0,3,29	0/0:11,0:11:33:.:.:0,33,352	0/0:4,0:4:9:.:.:0,9,135	./.
CL5743.Contig1_All	1200	.	C	T,A	288.13	PASS	AC=5,2;AF=0.109,0.043;AN=46;BaseQRankSum=0.619;DP=121;ExcessHet=0.2302;FS=0.000;InbreedingCoeff=0.0705;MLEAC=6,3;MLEAF=0.130,0.065;MQ=60.00;MQRankSum=0.00;QD=10.29;ReadPosRankSum=0.00;SOR=0.580	GT:AD:DP:GQ:PGT:PID:PL:PS	0/0:2,0,0:2:6:.:.:0,6,88,6,88,88	0/0:2,0,0:2:6:.:.:0,6,88,6,88,88	./.:2,0,0:2:0:.:.:0,0,2,0,2,2	./.	0|1:6,2,0:8:46:0|1:1141_G_A:46,0,226,64,232,295:1141	0|1:8,1,0:9:18:0|1:1195_T_C:18,0,322,42,325,367:1195	0/0:2,0,0:2:6:.:.:0,6,49,6,49,49	0/0:4,0,0:4:12:.:.:0,12,119,12,119,119	./.:5,0,0:5:0:.:.:0,0,94,0,94,94	./.:5,0,0:5:0:.:.:0,0,54,0,54,54	0/0:5,0,0:5:15:.:.:0,15,184,15,184,184	0|1:4,2,0:6:72:0|1:1195_T_C:72,0,162,84,168,252:1195	0/0:4,0,0:4:12:.:.:0,12,179,12,179,179	0/0:6,0,0:6:18:.:.:0,18,168,18,168,168	0/0:4,0,0:4:12:.:.:0,12,179,12,179,179	0/0:1,0,0:1:3:.:.:0,3,16,3,16,16	./.	0/2:6,0,2:8:65:.:.:65,84,294,0,210,204	0/0:4,0,0:4:12:.:.:0,12,123,12,123,123	./.	./.	0/2:2,0,2:4:37:.:.:37,43,99,0,55,49	0/0:2,0,0:2:6:.:.:0,6,49,6,49,49	0/0:5,0,0:5:15:.:.:0,15,164,15,164,164	./.:5,0,0:5:0:.:.:0,0,74,0,74,74	1|1:0,2,0:2:6:1|1:1190_G_C:90,6,0,90,6,90:1190	0/0:1,0,0:1:3:.:.:0,3,16,3,16,16	0/0:2,0,0:2:6:.:.:0,6,49,6,49,49	./.:1,0,0:1:0:.:.:0,0,0,0,0,0	0/0:6,0,0:6:18:.:.:0,18,180,18,180,180	./.:1,0,0:1:0:.:.:0,0,0,0,0,0	0/0:11,0,0:11:33:.:.:0,33,495,33,495,495	0/0:3,0,0:3:9:.:.:0,9,134,9,134,134	./.
CL5743.Contig1_All	1203	.	C	G	123.11	PASS	AC=2;AF=0.037;AN=54;BaseQRankSum=1.28;DP=121;ExcessHet=0.0827;FS=0.000;InbreedingCoeff=-0.0326;MLEAC=3;MLEAF=0.056;MQ=60.00;MQRankSum=0.00;QD=8.79;ReadPosRankSum=0.390;SOR=0.905	GT:AD:DP:GQ:PGT:PID:PL:PS	0/0:2,0:2:6:.:.:0,6,88	./.:2,0:2:0:.:.:0,0,2	0/0:2,0:2:6:.:.:0,6,71	./.	0/0:8,0:8:24:.:.:0,24,223	0/1:5,3:8:70:.:.:70,0,106	0/0:2,0:2:6:.:.:0,6,49	0/0:4,0:4:12:.:.:0,12,119	0/0:5,0:5:15:.:.:0,15,155	0/0:5,0:5:15:.:.:0,15,144	0/0:4,0:4:12:.:.:0,12,139	0|1:4,2:6:72:0|1:1195_T_C:72,0,162:1195	./.:5,0:5:0:.:.:0,0,94	0/0:6,0:6:18:.:.:0,18,168	0/0:4,0:4:12:.:.:0,12,179	0/0:1,0:1:3:.:.:0,3,16	./.	0/0:8,0:8:24:.:.:0,24,318	0/0:4,0:4:12:.:.:0,12,123	./.	./.	0/0:5,0:5:15:.:.:0,15,128	0/0:2,0:2:6:.:.:0,6,49	0/0:5,0:5:15:.:.:0,15,164	0/0:5,0:5:12:.:.:0,12,180	0/0:2,0:2:6:.:.:0,6,49	0/0:1,0:1:3:.:.:0,3,16	0/0:2,0:2:6:.:.:0,6,49	0/0:1,0:1:3:.:.:0,3,45	0/0:6,0:6:18:.:.:0,18,180	0/0:1,0:1:3:.:.:0,3,45	0/0:11,0:11:33:.:.:0,33,352	0/0:3,0:3:9:.:.:0,9,134	./.
CL5743.Contig1_All	1222	.	A	G	1582.81	PASS	AC=12;AF=0.231;AN=52;BaseQRankSum=0.319;DP=124;ExcessHet=2.1228;FS=5.294;InbreedingCoeff=-0.1492;MLEAC=16;MLEAF=0.308;MQ=60.00;MQRankSum=0.00;QD=27.77;ReadPosRankSum=0.00;SOR=0.237	GT:AD:DP:GQ:PGT:PID:PL:PS	./.:2,0:2:0:.:.:0,0,0	0/0:3,0:3:6:.:.:0,6,90	0/0:2,0:2:6:.:.:0,6,71	./.	0|1:5,3:8:88:0|1:1218_GA_G:88,0,201:1218	0|1:3,5:8:99:0|1:1218_GA_G:201,0,111:1218	0|1:1,1:2:39:0|1:1218_GA_G:39,0,39:1218	0|1:1,3:4:33:0|1:1218_GA_G:123,0,33:1218	./.:4,0:4:0:.:.:0,0,90	0/0:5,0:5:15:.:.:0,15,144	0|1:1,3:4:33:0|1:1218_GA_G:123,0,33:1218	0/0:5,0:5:15:.:.:0,15,164	0/0:8,0:8:21:.:.:0,21,315	0/0:7,0:7:21:.:.:0,21,193	./.:4,0:4:0:.:.:0,0,90	0/0:1,0:1:3:.:.:0,3,16	./.	0|1:3,4:7:99:0|1:1218_GA_G:159,0,114:1218	1|1:0,4:4:12:1|1:1218_GA_G:180,12,0:1218	./.	./.:2,0:2:0:.:.:0,0,0	0/0:5,0:5:15:.:.:0,15,128	0/0:2,0:2:6:.:.:0,6,49	0|1:3,1:4:29:0|1:1218_GA_G:29,0,123:1218	0|1:1,2:3:36:0|1:1218_GA_G:81,0,36:1218	0/0:2,0:2:6:.:.:0,6,49	0/0:1,0:1:3:.:.:0,3,16	0/0:2,0:2:6:.:.:0,6,49	0/0:1,0:1:3:.:.:0,3,45	0|1:2,4:6:72:0|1:1218_GA_G:162,0,72:1218	0/0:1,0:1:3:.:.:0,3,45	0|1:3,10:13:49:0|1:1218_GA_G:411,0,49:1218	0/0:3,0:3:9:.:.:0,9,118	./.
CL5743.Contig1_All	1224	.	C	T	51.61	PASS	AC=2;AF=0.036;AN=56;DP=125;ExcessHet=0.0000;FS=0.000;InbreedingCoeff=0.2973;MLEAC=1;MLEAF=0.018;MQ=60.00;QD=25.81;SOR=0.693	GT:AD:DP:GQ:PGT:PID:PL:PS	0/0:2,0:2:6:.:.:0,6,78	0/0:3,0:3:6:.:.:0,6,90	./.:2,0:2:0:.:.:0,0,1	./.	0/0:11,0:11:33:.:.:0,33,358	0/0:8,0:8:18:.:.:0,18,270	0/0:2,0:2:6:.:.:0,6,41	0/0:4,0:4:12:.:.:0,12,180	0/0:4,0:4:12:.:.:0,12,179	./.:5,0:5:0:.:.:0,0,54	0/0:4,0:4:12:.:.:0,12,139	0/0:5,0:5:15:.:.:0,15,164	0/0:8,0:8:21:.:.:0,21,315	0/0:7,0:7:21:.:.:0,21,193	0/0:4,0:4:12:.:.:0,12,179	0/0:1,0:1:3:.:.:0,3,16	./.	0/0:7,0:7:21:.:.:0,21,273	0/0:4,0:4:12:.:.:0,12,131	./.	0/0:2,0:2:6:.:.:0,6,61	0/0:5,0:5:15:.:.:0,15,128	0|0:2,0:2:6:0|1:1224_C_A:0,6,90:1224	0/0:3,0:3:9:.:.:0,9,94	0/0:3,0:3:9:.:.:0,9,114	1/1:0,2:2:6:.:.:70,6,0	0/0:1,0:1:3:.:.:0,3,16	0/0:2,0:2:6:.:.:0,6,49	0/0:1,0:1:3:.:.:0,3,45	0/0:6,0:6:18:.:.:0,18,164	0/0:1,0:1:3:.:.:0,3,45	0/0:13,0:13:39:.:.:0,39,386	0/0:3,0:3:9:.:.:0,9,118	./.:.:.:0:.:.:0,0,0
CL5743.Contig1_All	1225	.	G	A,T	319.93	PASS	AC=4,2;AF=0.071,0.036;AN=56;BaseQRankSum=0.366;DP=130;ExcessHet=1.2430;FS=0.000;InbreedingCoeff=-0.1827;MLEAC=5,3;MLEAF=0.089,0.054;MQ=60.00;MQRankSum=0.00;QD=31.99;ReadPosRankSum=0.524;SOR=0.948	GT:AD:DP:GQ:PGT:PID:PL:PS	0/0:2,0,0:2:6:.:.:0,6,78,6,78,78	0/0:3,0,0:3:6:.:.:0,6,90,6,90,90	0/0:2,0,0:2:6:.:.:0,6,88,6,88,88	./.	0/0:11,0,0:11:33:.:.:0,33,358,33,358,358	0|2:7,0,1:8:21:0|1:1225_G_T:21,42,336,0,294,291:1225	0/0:2,0,0:2:6:.:.:0,6,41,6,41,41	0/1:3,1,0:4:33:.:.:33,0,123,42,126,168	0/0:4,0,0:4:12:.:.:0,12,179,12,179,179	0/0:5,0,0:5:15:.:.:0,15,144,15,144,144	0/0:4,0,0:4:12:.:.:0,12,180,12,180,180	0|2:4,0,1:5:30:0|1:1159_C_G:30,42,210,0,168,165:1159	./.:8,0,0:8:0:.:.:0,0,188,0,188,188	0/1:2,5,0:7:69:.:.:204,0,69,210,84,294	./.:4,0,0:4:0:.:.:0,0,90,0,90,90	0/0:1,0,0:1:3:.:.:0,3,16,3,16,16	./.	0/0:7,0,0:7:21:.:.:0,21,273,21,273,273	0/0:5,0,0:5:15:.:.:0,15,184,15,184,184	./.	0/0:2,0,0:2:6:.:.:0,6,61,6,61,61	0/0:5,0,0:5:15:.:.:0,15,128,15,128,128	0/0:2,0,0:2:6:.:.:0,6,49,6,49,49	0/1:1,2,0:3:36:.:.:40,0,36,43,42,85	0/1:2,1,0:3:36:.:.:36,0,81,42,84,126	0/0:2,0,0:2:3:.:.:0,3,45,3,45,45	0/0:1,0,0:1:3:.:.:0,3,16,3,16,16	0/0:2,0,0:2:6:.:.:0,6,49,6,49,49	0/0:1,0,0:1:3:.:.:0,3,45,3,45,45	0/0:6,0,0:6:18:.:.:0,18,164,18,164,164	0/0:1,0,0:1:3:.:.:0,3,45,3,45,45	0/0:13,0,0:13:39:.:.:0,39,386,39,386,386	0/0:3,0,0:3:9:.:.:0,9,118,9,118,118	./.:3,0,0:3:0:.:.:0,0,5,0,5,5
CL5743.Contig1_All	1228	.	C	G	30.29	PASS	AC=2;AF=0.034;AN=58;DP=131;ExcessHet=0.0000;FS=0.000;InbreedingCoeff=0.2599;MLEAC=1;MLEAF=0.017;MQ=60.00;QD=15.14;SOR=0.693	GT:AD:DP:GQ:PL	0/0:2,0:2:6:0,6,78	0/0:3,0:3:6:0,6,90	0/0:2,0:2:3:0,3,45	./.	0/0:11,0:11:33:0,33,358	0/0:8,0:8:18:0,18,270	0/0:2,0:2:6:0,6,41	0/0:4,0:4:12:0,12,159	0/0:4,0:4:12:0,12,179	0/0:5,0:5:12:0,12,180	./.:5,0:5:0:0,0,94	0/0:5,0:5:15:0,15,164	0/0:7,0:7:21:0,21,245	0/0:7,0:7:21:0,21,177	0/0:4,0:4:12:0,12,163	./.:1,0:1:0:0,0,0	./.	0/0:7,0:7:21:0,21,265	0/0:5,0:5:15:0,15,184	./.	0/0:2,0:2:6:0,6,61	0/0:5,0:5:15:0,15,128	1/1:0,2:2:6:49,6,0	0/0:3,0:3:9:0,9,94	0/0:5,0:5:15:0,15,184	0/0:2,0:2:3:0,3,45	0/0:1,0:1:3:0,3,16	0/0:2,0:2:6:0,6,49	0/0:1,0:1:3:0,3,45	0/0:6,0:6:18:0,18,180	0/0:1,0:1:3:0,3,45	0/0:13,0:13:39:0,39,386	0/0:3,0:3:9:0,9,118	0/0:3,0:3:9:0,9,86
CL5743.Contig1_All	1230	.	T	G	30.54	PASS	AC=2;AF=0.033;AN=60;BaseQRankSum=0.842;DP=132;ExcessHet=0.0742;FS=2.527;InbreedingCoeff=-0.1094;MLEAC=2;MLEAF=0.033;MQ=60.00;MQRankSum=0.00;QD=2.35;ReadPosRankSum=0.524;SOR=1.008	GT:AD:DP:GQ:PGT:PID:PL:PS	0/0:2,0:2:6:.:.:0,6,78	0/0:2,0:2:6:.:.:0,6,74	0/0:2,0:2:3:.:.:0,3,45	./.	0/0:11,0:11:30:.:.:0,30,450	0|1:7,1:8:21:0|1:1225_G_T:21,0,291:1225	0/0:2,0:2:6:.:.:0,6,41	0/0:4,0:4:12:.:.:0,12,159	0/0:4,0:4:12:.:.:0,12,179	0/0:5,0:5:12:.:.:0,12,180	0/0:4,0:5:12:.:.:0,12,180	0|1:4,1:5:30:0|1:1159_C_G:30,0,165:1159	0/0:7,0:7:21:.:.:0,21,245	0/0:7,0:7:21:.:.:0,21,177	./.:5,0:5:0:.:.:0,0,94	0/0:1,0:1:3:.:.:0,3,29	./.	0/0:7,0:7:21:.:.:0,21,265	0/0:5,0:5:15:.:.:0,15,184	./.	0/0:2,0:2:6:.:.:0,6,61	0/0:5,0:5:15:.:.:0,15,128	0/0:2,0:2:6:.:.:0,6,49	0/0:3,0:3:9:.:.:0,9,94	0/0:6,0:6:18:.:.:0,18,188	0/0:2,0:2:3:.:.:0,3,45	0/0:1,0:1:3:.:.:0,3,16	0/0:2,0:2:6:.:.:0,6,49	0/0:1,0:1:3:.:.:0,3,45	0/0:6,0:6:18:.:.:0,18,180	0/0:1,0:1:3:.:.:0,3,45	0/0:13,0:13:39:.:.:0,39,386	0/0:3,0:3:9:.:.:0,9,118	0/0:3,0:3:9:.:.:0,9,86
CL5743.Contig1_All	1235	.	C	T	70.74	PASS	AC=4;AF=0.069;AN=58;BaseQRankSum=-1.800e-01;DP=136;ExcessHet=0.0039;FS=0.000;InbreedingCoeff=0.0665;MLEAC=3;MLEAF=0.052;MQ=60.00;MQRankSum=0.00;QD=28.51;ReadPosRankSum=0.372;SOR=0.741	GT:AD:DP:GQ:PGT:PID:PL:PS	0/0:2,0:2:6:.:.:0,6,78	0/0:1,0:1:3:.:.:0,3,33	0/0:2,0:2:3:.:.:0,3,45	./.	./.:11,0:11:0:.:.:0,0,286	0/0:7,0:7:21:.:.:0,21,243	0/0:2,0:2:3:.:.:0,3,45	0/0:5,0:5:15:.:.:0,15,164	./.:4,0:4:0:.:.:0,0,90	0/0:5,0:5:12:.:.:0,12,180	0/0:4,0:5:12:.:.:0,12,180	0/0:5,0:5:15:.:.:0,15,164	0/0:7,0:7:21:.:.:0,21,245	0/0:7,0:7:21:.:.:0,21,177	0/0:6,0:6:18:.:.:0,18,188	0/0:1,0:1:3:.:.:0,3,29	./.	0/0:7,0:7:21:.:.:0,21,265	0/0:5,0:5:15:.:.:0,15,184	./.	0/0:2,0:2:6:.:.:0,6,61	0/0:5,0:5:15:.:.:0,15,128	0/0:2,0:2:3:.:.:0,3,45	0/0:4,0:4:12:.:.:0,12,99	0/0:6,0:6:18:.:.:0,18,188	1/1:0,2:2:6:.:.:70,6,0	0/0:1,0:1:3:.:.:0,3,16	0/0:2,0:2:6:.:.:0,6,49	0/0:1,0:1:3:.:.:0,3,45	0|1:6,1:7:24:0|1:1235_C_T:24,0,249:1235	0/0:1,0:1:3:.:.:0,3,45	0|1:13,1:14:3:0|1:1235_C_T:3,0,543:1235	0/0:3,0:3:6:.:.:0,6,90	0/0:4,0:4:9:.:.:0,9,135
CL5743.Contig1_All	1236	.	G	A	132.11	PASS	AC=3;AF=0.048;AN=62;BaseQRankSum=0.842;DP=136;ExcessHet=0.2190;FS=0.000;InbreedingCoeff=-0.1233;MLEAC=4;MLEAF=0.065;MQ=60.00;MQRankSum=0.00;QD=30.33;ReadPosRankSum=0.967;SOR=0.904	GT:AD:DP:GQ:PGT:PID:PL:PS	0/0:2,0:2:6:.:.:0,6,78	0/0:1,0:1:3:.:.:0,3,33	0/0:2,0:2:3:.:.:0,3,45	./.	0/0:11,0:11:27:.:.:0,27,405	0|1:6,1:7:24:0|1:1225_G_T:24,0,249:1225	0/0:2,0:2:3:.:.:0,3,45	0/0:5,0:5:15:.:.:0,15,164	0/0:4,0:4:12:.:.:0,12,179	0/0:5,0:5:12:.:.:0,12,180	0/0:4,0:5:12:.:.:0,12,180	0|1:4,1:5:30:0|1:1159_C_G:30,0,165:1159	0/0:7,0:7:21:.:.:0,21,245	0/0:7,0:7:21:.:.:0,21,177	0/0:7,0:7:21:.:.:0,21,233	0/0:1,0:1:3:.:.:0,3,29	./.	0/0:7,0:7:21:.:.:0,21,265	0/0:5,0:5:15:.:.:0,15,184	./.	0/0:2,0:2:6:.:.:0,6,61	0|0:2,0:3:6:0|1:1236_G_T:0,6,90:1236	0/0:2,0:2:3:.:.:0,3,45	0/0:4,0:4:12:.:.:0,12,99	0/0:6,0:6:18:.:.:0,18,188	0/0:3,0:3:9:.:.:0,9,134	0/0:1,0:1:3:.:.:0,3,16	0/0:2,0:2:6:.:.:0,6,49	0/0:1,0:1:3:.:.:0,3,45	0/0:7,0:7:18:.:.:0,18,270	0/0:1,0:1:3:.:.:0,3,45	0/0:14,0:14:39:.:.:0,39,585	0/1:1,2:3:36:.:.:81,0,36	0/0:4,0:4:9:.:.:0,9,135
CL5743.Contig1_All	1237	.	G	T	116.28	PASS	AC=3;AF=0.048;AN=62;BaseQRankSum=-5.240e-01;DP=135;ExcessHet=0.2190;FS=2.098;InbreedingCoeff=-0.1216;MLEAC=4;MLEAF=0.065;MQ=60.00;MQRankSum=0.00;QD=12.92;ReadPosRankSum=0.524;SOR=0.223	GT:AD:DP:GQ:PGT:PID:PL:PS	0/0:2,0:2:6:.:.:0,6,78	0/0:1,0:1:3:.:.:0,3,33	0/0:2,0:2:3:.:.:0,3,45	./.	0/0:11,0:11:27:.:.:0,27,405	0/0:7,0:7:21:.:.:0,21,243	0/0:2,0:2:3:.:.:0,3,45	0/0:5,0:5:15:.:.:0,15,164	0/0:4,0:4:12:.:.:0,12,179	0|1:2,2:4:78:0|1:1237_G_T:78,0,78:1237	0/0:4,0:5:12:.:.:0,12,180	0/1:4,1:5:30:.:.:30,0,165	0/0:7,0:7:21:.:.:0,21,245	0/0:7,0:7:21:.:.:0,21,177	0/1:3,2:5:34:.:.:34,0,99	0/0:1,0:1:3:.:.:0,3,29	./.	0/0:7,0:7:21:.:.:0,21,265	0/0:5,0:5:15:.:.:0,15,184	./.	0/0:2,0:2:6:.:.:0,6,61	0/0:3,0:3:9:.:.:0,9,94	0/0:2,0:2:3:.:.:0,3,45	0/0:4,0:4:12:.:.:0,12,99	0/0:6,0:6:18:.:.:0,18,188	0/0:3,0:3:9:.:.:0,9,134	0/0:1,0:1:3:.:.:0,3,16	0/0:2,0:2:6:.:.:0,6,49	0/0:1,0:1:3:.:.:0,3,45	0/0:7,0:7:18:.:.:0,18,270	0/0:1,0:1:3:.:.:0,3,45	0/0:14,0:14:39:.:.:0,39,585	0/0:5,0:5:12:.:.:0,12,180	0/0:4,0:4:9:.:.:0,9,135
CL5743.Contig1_All	1240	.	C	T	91.95	PASS	AC=2;AF=0.042;AN=48;BaseQRankSum=0.712;DP=140;ExcessHet=0.0860;FS=2.515;InbreedingCoeff=0.0677;MLEAC=3;MLEAF=0.063;MQ=60.00;MQRankSum=0.00;QD=9.20;ReadPosRankSum=0.637;SOR=0.250	GT:AD:DP:GQ:PGT:PID:PL:PS	0/0:2,0:2:6:.:.:0,6,78	0/0:1,0:1:3:.:.:0,3,33	./.:1,0:1:0:.:.:0,0,0	./.	./.:10,0:10:0:.:.:0,0,269	0/0:7,0:7:21:.:.:0,21,243	0/0:2,0:2:3:.:.:0,3,45	0/0:8,0:8:24:.:.:0,24,318	./.:4,0:4:0:.:.:0,0,90	0/0:4,0:4:12:.:.:0,12,99	0/0:4,0:5:12:.:.:0,12,180	0/0:5,0:5:15:.:.:0,15,164	./.:7,0:7:0:.:.:0,0,174	0/0:7,0:7:21:.:.:0,21,177	0/0:7,0:7:21:.:.:0,21,197	0/0:1,0:1:3:.:.:0,3,29	./.	0/1:5,2:7:69:.:.:69,0,163	0/0:5,0:5:15:.:.:0,15,184	./.	0/0:2,0:2:6:.:.:0,6,61	0/1:1,2:3:36:.:.:40,0,36	0|0:2,0:2:6:0|1:1224_C_A:0,6,90:1224	0/0:4,0:4:12:.:.:0,12,99	0/0:7,0:7:21:.:.:0,21,217	./.:3,0:3:0:.:.:0,0,45	0/0:1,0:1:3:.:.:0,3,16	0/0:2,0:2:6:.:.:0,6,49	./.:1,0:1:0:.:.:0,0,0	0/0:7,0:7:18:.:.:0,18,270	./.:1,0:1:0:.:.:0,0,0	0/0:14,0:14:39:.:.:0,39,585	0/0:6,0:6:15:.:.:0,15,225	0/0:4,0:4:9:.:.:0,9,135
CL5743.Contig1_All	1244	.	C	T	50.08	PASS	AC=4;AF=0.080;AN=50;BaseQRankSum=-1.800e-01;DP=140;ExcessHet=0.0048;FS=3.078;InbreedingCoeff=0.1701;MLEAC=3;MLEAF=0.060;MQ=60.00;MQRankSum=0.00;QD=2.28;ReadPosRankSum=1.47;SOR=3.116	GT:AD:DP:GQ:PGT:PID:PL:PS	0/0:2,0:2:6:.:.:0,6,78	0/0:1,0:1:3:.:.:0,3,33	0/0:1,0:1:3:.:.:0,3,44	./.	./.:10,0:10:0:.:.:0,0,264	0/0:7,0:7:21:.:.:0,21,243	./.:0,0:1:0:.:.:0,0,0	0/0:8,0:8:24:.:.:0,24,318	0/0:4,0:4:12:.:.:0,12,179	0/0:5,0:5:15:.:.:0,15,144	0|0:5,0:5:15:0|1:1244_C_T:0,15,225:1244	0/0:5,0:5:15:.:.:0,15,164	./.:7,0:7:0:.:.:0,0,95	0/0:7,0:7:21:.:.:0,21,177	0/0:7,0:7:21:.:.:0,21,197	./.:1,0:1:0:.:.:0,0,0	./.	./.:8,0:8:0:.:.:0,0,213	0/0:5,0:5:12:.:.:0,12,180	./.	./.:2,0:2:0:.:.:0,0,0	0/0:3,0:3:9:.:.:0,9,86	0/0:2,0:2:6:.:.:0,6,74	0/0:4,0:4:12:.:.:0,12,99	0/0:7,0:7:21:.:.:0,21,217	0/0:1,0:1:3:.:.:0,3,44	1|1:0,1:1:3:1|1:1244_C_T:45,3,0:1244	0/0:2,0:2:6:.:.:0,6,49	0/0:1,0:1:3:.:.:0,3,45	0|1:6,1:7:24:0|1:1235_C_T:24,0,249:1235	0/0:1,0:1:3:.:.:0,3,29	0/1:13,1:14:3:.:.:3,0,543	0/0:6,0:6:15:.:.:0,15,225	0/0:4,0:4:9:.:.:0,9,135
CL5743.Contig1_All	1245	.	G	A,C	146.47	PASS	AC=4,1;AF=0.087,0.022;AN=46;BaseQRankSum=0.253;DP=146;ExcessHet=0.0242;FS=0.000;InbreedingCoeff=0.0083;MLEAC=4,2;MLEAF=0.087,0.043;MQ=60.00;MQRankSum=0.00;QD=12.21;ReadPosRankSum=0.887;SOR=1.104	GT:AD:DP:GQ:PGT:PID:PL:PS	0/0:2,0,0:2:6:.:.:0,6,78,6,78,78	0/0:1,0,0:1:3:.:.:0,3,33,3,33,33	0/0:1,0,0:1:3:.:.:0,3,44,3,44,44	./.	0/0:9,0,0:9:27:.:.:0,27,281,27,281,281	0|1:7,1,0:8:21:0|1:1225_G_T:21,0,282,42,285,327:1225	./.:0,0,0:1:0:.:.:0,0,0,0,0,0	./.:8,0,0:8:0:.:.:0,0,229,0,229,229	0/0:4,0,0:4:12:.:.:0,12,179,12,179,179	0|2:3,0,2:5:75:0|1:1237_G_T:75,84,210,0,126,120:1237	0/0:5,0,0:5:15:.:.:0,15,168,15,168,168	0/1:3,1,1:5:0:.:.:33,0,123,0,84,123	./.:7,0,0:7:0:.:.:0,0,95,0,95,95	0/0:7,0,0:7:21:.:.:0,21,177,21,177,177	0/0:7,0,0:7:21:.:.:0,21,197,21,197,197	0/0:1,0,0:1:3:.:.:0,3,16,3,16,16	./.	./.:8,0,0:8:0:.:.:0,0,213,0,213,213	./.:5,0,0:5:0:.:.:0,0,78,0,78,78	./.	0/0:2,0,0:2:6:.:.:0,6,61,6,61,61	0/0:3,0,0:3:9:.:.:0,9,86,9,86,86	0/0:2,0,0:2:6:.:.:0,6,74,6,74,74	0/0:4,0,0:4:12:.:.:0,12,99,12,99,99	0/0:7,0,0:7:21:.:.:0,21,217,21,217,217	0/0:1,0,0:1:3:.:.:0,3,45,3,45,45	0/0:1,0,0:1:3:.:.:0,3,25,3,25,25	1/1:0,2,0:2:6:.:.:49,6,0,49,6,49	0/0:1,0,0:1:3:.:.:0,3,45,3,45,45	./.:12,0,0:12:0:.:.:0,0,352,0,352,352	0/0:1,0,0:1:3:.:.:0,3,29,3,29,29	0/0:13,0,0:13:39:.:.:0,39,426,39,426,426	./.:6,0,0:6:0:.:.:0,0,179,0,179,179	./.:4,0,0:4:0:.:.:0,0,49,0,49,49
CL5743.Contig1_All	1267	.	A	G	154.96	PASS	AC=3;AF=0.052;AN=58;BaseQRankSum=-2.100e-01;DP=152;ExcessHet=0.2348;FS=0.000;InbreedingCoeff=-0.1165;MLEAC=4;MLEAF=0.069;MQ=60.00;MQRankSum=0.00;QD=17.22;ReadPosRankSum=-6.740e-01;SOR=1.022	GT:AD:DP:GQ:PGT:PID:PL:PS	0/0:2,0:2:3:.:.:0,3,45	0/0:5,0:5:15:.:.:0,15,197	0/0:2,0:2:6:.:.:0,6,78	./.	0/0:8,0:8:18:.:.:0,18,270	0/0:10,0:10:30:.:.:0,30,332	0/0:3,0:3:9:.:.:0,9,106	0/0:9,0:9:27:.:.:0,27,363	0/0:6,0:6:18:.:.:0,18,213	0|1:3,2:5:75:0|1:1237_G_T:75,0,120:1237	0/0:5,0:5:15:.:.:0,15,168	0/1:5,1:6:27:.:.:27,0,187	0/0:6,0:6:18:.:.:0,18,213	0/0:7,0:7:21:.:.:0,21,217	0/0:6,0:6:18:.:.:0,18,229	0/0:1,0:1:3:.:.:0,3,16	./.	./.:5,0:5:0:.:.:0,0,134	0/0:4,0:4:12:.:.:0,12,163	./.	0/0:2,0:2:6:.:.:0,6,61	0/0:3,0:3:9:.:.:0,9,94	0/0:2,0:2:6:.:.:0,6,69	0|1:2,2:4:78:0|1:1267_A_G:78,0,78:1267	0/0:9,0:9:27:.:.:0,27,294	0/0:1,0:1:3:.:.:0,3,45	0/0:1,0:1:3:.:.:0,3,25	0/0:2,0:2:6:.:.:0,6,49	0/0:1,0:1:3:.:.:0,3,45	0/0:14,0:14:42:.:.:0,42,491	./.	0/0:13,0:13:36:.:.:0,36,540	0/0:7,0:7:15:.:.:0,15,225	0/0:3,0:3:9:.:.:0,9,102
CL5743.Contig1_All	1268	.	T	C	100.69	PASS	AC=3;AF=0.056;AN=54;BaseQRankSum=0.00;DP=157;ExcessHet=0.0000;FS=0.000;InbreedingCoeff=0.1926;MLEAC=3;MLEAF=0.056;MQ=60.00;MQRankSum=0.00;QD=25.17;ReadPosRankSum=-6.740e-01;SOR=1.179	GT:AD:DP:GQ:PGT:PID:PL:PS	./.:2,0:2:0:.:.:0,0,0	./.:5,0:5:0:.:.:0,0,128	0/0:2,0:2:6:.:.:0,6,78	./.	0/0:8,0:8:18:.:.:0,18,270	0/0:10,0:10:30:.:.:0,30,332	0/0:3,0:3:9:.:.:0,9,106	0/0:9,0:9:24:.:.:0,24,360	0/0:6,0:6:18:.:.:0,18,213	0/0:5,0:5:15:.:.:0,15,144	0/0:5,0:5:15:.:.:0,15,168	0/0:11,0:11:33:.:.:0,33,372	0/0:6,0:6:18:.:.:0,18,213	0/0:7,0:7:21:.:.:0,21,217	0/0:6,0:6:18:.:.:0,18,229	0/0:1,0:1:3:.:.:0,3,16	./.	./.:5,0:5:0:.:.:0,0,134	0/0:4,0:4:12:.:.:0,12,163	./.	0/0:2,0:2:6:.:.:0,6,61	0/0:3,0:3:9:.:.:0,9,94	0/0:2,0:2:6:.:.:0,6,69	0|1:2,2:4:78:0|1:1267_A_G:78,0,78:1267	0/0:9,0:9:27:.:.:0,27,294	0/0:1,0:1:3:.:.:0,3,45	1|1:0,1:1:3:1|1:1244_C_T:45,3,0:1244	0/0:2,0:2:6:.:.:0,6,49	0/0:1,0:1:3:.:.:0,3,45	0/0:14,0:14:42:.:.:0,42,491	./.	0/0:13,0:13:36:.:.:0,36,540	0/0:7,0:7:15:.:.:0,15,225	0/0:3,0:3:9:.:.:0,9,102
CL5743.Contig1_All	1283	.	C	T	96.6	PASS	AC=3;AF=0.063;AN=48;BaseQRankSum=0.949;DP=156;ExcessHet=0.2633;FS=0.000;InbreedingCoeff=-0.0461;MLEAC=5;MLEAF=0.104;MQ=60.00;MQRankSum=0.00;QD=6.90;ReadPosRankSum=-9.670e-01;SOR=0.593	GT:AD:DP:GQ:PGT:PID:PL:PS	./.	0/0:5,0:5:15:.:.:0,15,191	0/0:1,0:1:3:.:.:0,3,43	./.	0|1:3,1:4:33:0|1:1274_A_G:33,0,123:1274	./.:9,0:9:0:.:.:0,0,218	0/0:3,0:3:9:.:.:0,9,106	0/0:8,0:8:21:.:.:0,21,315	0/0:6,0:6:1:.:.:0,1,167	0/0:5,0:5:15:.:.:0,15,144	0/0:6,0:6:18:.:.:0,18,229	0/0:12,0:12:36:.:.:0,36,401	0/0:6,0:6:18:.:.:0,18,213	0/0:7,0:7:15:.:.:0,15,225	./.:7,0:7:0:.:.:0,0,184	./.	./.	0/0:9,0:9:27:.:.:0,27,363	0/0:5,0:5:15:.:.:0,15,208	./.	0/0:2,0:2:6:.:.:0,6,61	0|1:2,1:3:36:0|1:1236_G_T:36,0,81:1236	0/0:3,0:3:9:.:.:0,9,114	0/0:4,0:4:12:.:.:0,12,99	0/0:10,0:10:30:.:.:0,30,327	0/0:2,0:2:6:.:.:0,6,49	0/0:1,0:1:3:.:.:0,3,25	0/0:2,0:2:6:.:.:0,6,49	./.	0/0:13,0:13:39:.:.:0,39,462	./.	0|1:12,2:14:48:0|1:1269_T_G:48,0,498:1269	0/0:6,0:6:15:.:.:0,15,225	./.:3,0:3:0:.:.:0,0,0
CL5743.Contig1_All	1284	.	G	T,A	270.17	PASS	AC=3,1;AF=0.079,0.026;AN=38;BaseQRankSum=-8.420e-01;DP=141;ExcessHet=0.6137;FS=6.262;InbreedingCoeff=-0.0906;MLEAC=5,2;MLEAF=0.132,0.053;MQ=60.00;MQRankSum=0.00;QD=27.02;ReadPosRankSum=1.15;SOR=1.255	GT:AD:DP:GQ:PGT:PID:PL:PS	./.	./.:5,0,0:5:0:.:.:0,0,132,0,132,132	0/0:1,0,0:1:3:.:.:0,3,43,3,43,43	./.	0/0:4,0,0:4:12:.:.:0,12,134,12,134,134	./.:9,0,0:9:0:.:.:0,0,218,0,218,218	0/0:3,0,0:3:9:.:.:0,9,106,9,106,106	./.:8,0,0:8:0:.:.:0,0,229,0,229,229	0/0:6,0,0:6:12:.:.:0,12,180,12,180,180	0/0:5,0,0:5:15:.:.:0,15,144,15,144,144	0/0:6,0,0:6:18:.:.:0,18,229,18,229,229	./.:12,0,0:12:0:.:.:0,0,319,0,319,319	./.:6,0,0:6:0:.:.:0,0,139,0,139,139	0/2:1,1,3:5:11:.:.:120,101,134,0,11,44	0|1:3,1,0:4:33:0|1:1284_G_T:33,0,123,42,126,168:1284	./.	./.	./.:9,0,0:9:0:.:.:0,0,273,0,273,273	0/0:5,0,0:5:15:.:.:0,15,208,15,208,208	./.	./.:2,0,0:2:0:.:.:0,0,0,0,0,0	0/0:3,0,0:3:9:.:.:0,9,94,9,94,94	0/0:3,0,0:3:9:.:.:0,9,114,9,114,114	0/0:4,0,0:4:12:.:.:0,12,99,12,99,99	0|0:5,0,0:5:15:0|1:1284_G_T:0,15,205,15,205,205:1284	0/0:2,0,0:2:6:.:.:0,6,49,6,49,49	0/0:1,0,0:1:3:.:.:0,3,25,3,25,25	0/0:2,0,0:2:6:.:.:0,6,49,6,49,49	./.	0|1:7,1,0:8:21:0|1:1284_G_T:21,0,271,42,274,316:1284	./.	0/0:14,0,0:14:39:.:.:0,39,585,39,585,585	0|1:2,3,0:5:75:0|1:1284_G_T:120,0,75,126,84,210:1284	./.:3,0,0:3:0:.:.:0,0,0,0,0,0
CL5743.Contig1_All	1286	.	G	A	30.92	PASS	AC=2;AF=0.038;AN=52;DP=139;ExcessHet=0.0000;FS=0.000;InbreedingCoeff=0.2827;MLEAC=1;MLEAF=0.019;MQ=60.00;QD=15.46;SOR=0.693	GT:AD:DP:GQ:PL	./.	0/0:5,0:5:15:0,15,193	0/0:1,0:1:3:0,3,43	./.	0/0:4,0:4:12:0,12,134	./.:9,0:9:0:0,0,218	0/0:3,0:3:9:0,9,106	0/0:8,0:8:21:0,21,315	0/0:6,0:6:12:0,12,180	0/0:5,0:5:12:0,12,180	0/0:7,0:7:18:0,18,270	0/0:12,0:12:33:0,33,495	0/0:6,0:6:18:0,18,200	0/0:4,0:4:9:0,9,135	0/0:4,0:4:12:0,12,159	./.	./.	0/0:9,0:9:24:0,24,360	0/0:5,0:5:15:0,15,208	./.	0/0:2,0:2:3:0,3,45	0/0:3,0:3:9:0,9,94	0/0:3,0:3:9:0,9,114	0/0:4,0:4:12:0,12,99	0/0:6,0:6:15:0,15,225	0/0:2,0:2:6:0,6,49	0/0:1,0:1:3:0,3,25	1/1:0,2:2:6:49,6,0	./.	0/0:8,0:8:21:0,21,315	./.	0/0:14,0:14:39:0,39,585	0/0:4,0:4:12:0,12,139	0/0:2,0:2:6:0,6,90
CL5743.Contig1_All	1287	.	C	T	76.95	PASS	AC=3;AF=0.071;AN=42;BaseQRankSum=1.29;DP=137;ExcessHet=0.0000;FS=0.000;InbreedingCoeff=0.0850;MLEAC=3;MLEAF=0.071;MQ=60.00;MQRankSum=0.00;QD=4.81;ReadPosRankSum=-3.950e-01;SOR=0.446	GT:AD:DP:GQ:PGT:PID:PL:PS	./.	0/0:5,0:5:15:.:.:0,15,193	0/0:1,0:1:3:.:.:0,3,43	./.	0/0:4,0:4:12:.:.:0,12,134	./.:9,0:9:0:.:.:0,0,218	0/0:3,0:3:9:.:.:0,9,106	./.:7,0:7:0:.:.:0,0,184	./.:5,0:5:0:.:.:0,0,94	0/0:5,0:5:12:.:.:0,12,180	0/0:7,0:7:18:.:.:0,18,270	0/0:12,0:12:33:.:.:0,33,495	0/0:6,0:6:18:.:.:0,18,200	0/0:4,0:4:9:.:.:0,9,135	0/0:4,0:4:12:.:.:0,12,159	./.	./.	./.:9,0:9:0:.:.:0,0,273	0/0:5,0:5:15:.:.:0,15,208	./.	./.:2,0:2:0:.:.:0,0,10	0/0:3,0:3:9:.:.:0,9,94	0/0:3,0:3:9:.:.:0,9,114	0/0:4,0:4:12:.:.:0,12,99	0/0:6,0:6:15:.:.:0,15,225	1/1:0,2:2:6:.:.:49,6,0	0/0:1,0:1:3:.:.:0,3,25	0/0:2,0:2:6:.:.:0,6,49	./.	./.:8,0:8:0:.:.:0,0,188	./.	0|1:12,2:14:48:0|1:1269_T_G:48,0,498:1269	0/0:4,0:4:12:.:.:0,12,139	0/0:2,0:2:6:.:.:0,6,90
CL5743.Contig1_All	1289	.	A	T	110.47	PASS	AC=1;AF=0.019;AN=52;BaseQRankSum=0.319;DP=146;ExcessHet=0.0000;FS=0.000;InbreedingCoeff=-0.0755;MLEAC=1;MLEAF=0.019;MQ=60.00;MQRankSum=0.00;QD=27.62;ReadPosRankSum=0.319;SOR=0.916	GT:AD:DP:GQ:PL	./.	0/0:5,0:5:15:0,15,193	0/0:1,0:1:3:0,3,43	./.	0/0:4,0:4:9:0,9,135	0/0:13,0:13:36:0,36,540	0/0:3,0:3:9:0,9,106	0/0:7,0:7:21:0,21,257	0/0:5,0:5:12:0,12,180	0/0:5,0:5:12:0,12,180	0/0:7,0:7:18:0,18,270	./.:12,0:12:0:0,0,327	0/0:6,0:6:15:0,15,225	0/1:1,3:4:33:123,0,33	0/0:4,0:4:12:0,12,159	./.	./.	0/0:9,0:9:24:0,24,360	0/0:5,0:5:15:0,15,208	./.	0/0:2,0:2:6:0,6,90	0/0:3,0:3:9:0,9,94	0/0:3,0:3:9:0,9,114	0/0:4,0:4:12:0,12,99	0/0:7,0:7:18:0,18,270	0/0:2,0:2:6:0,6,49	0/0:1,0:1:3:0,3,25	0/0:2,0:2:6:0,6,49	./.	0/0:7,0:7:21:0,21,253	./.	0/0:19,0:19:48:0,48,720	0/0:4,0:4:12:0,12,139	0/0:2,0:2:6:0,6,90
CL5743.Contig1_All	1301	.	C	T	2208.6	PASS	AC=24;AF=0.600;AN=40;BaseQRankSum=0.842;DP=126;ExcessHet=1.8260;FS=1.740;InbreedingCoeff=-0.0900;MLEAC=34;MLEAF=0.850;MQ=60.00;MQRankSum=0.00;QD=26.61;ReadPosRankSum=-3.280e-01;SOR=0.668	GT:AD:DP:GQ:PGT:PID:PL:PS	./.	./.:5,0:5:0:.:.:0,0,33	./.:1,0:1:0:.:.:0,0,0	./.	0/1:2,1:3:36:.:.:36,0,81	0/1:4,8:12:76:.:.:247,0,76	./.:3,0:3:0:.:.:0,0,45	1/1:0,5:5:15:.:.:144,15,0	1|1:0,4:4:12:1|1:1301_C_T:180,12,0:1301	./.:4,0:4:0:.:.:0,0,49	1|1:0,7:7:21:1|1:1301_C_T:295,21,0:1301	0/1:6,1:7:24:.:.:24,0,208	1|1:0,1:1:3:1|1:1301_C_T:45,3,0:1301	./.:4,0:4:0:.:.:0,0,90	0/1:2,2:4:78:.:.:78,0,78	./.	./.	0|1:3,3:6:99:0|1:1301_C_T:117,0,117:1301	1/1:0,3:3:9:.:.:134,9,0	./.	1/1:0,1:1:3:.:.:45,3,0	1/1:0,3:3:9:.:.:135,9,0	0/1:1,2:3:16:.:.:81,0,16	0/0:5,0:5:15:.:.:0,15,144	0/1:4,3:7:97:.:.:97,0,118	0/0:2,0:2:6:.:.:0,6,49	0/0:1,0:1:3:.:.:0,3,25	./.:2,0:2:0:.:.:0,0,28	./.	0/1:6,2:8:66:.:.:66,0,225	./.	0/1:6,11:17:99:.:.:281,0,138	0|1:1,3:4:33:0|1:1284_G_T:123,0,33:1284	./.:1,0:1:0:.:.:0,0,0
CL5743.Contig1_All	1302	.	G	A	101.43	PASS	AC=2;AF=0.037;AN=54;BaseQRankSum=-1.068e+00;DP=121;ExcessHet=0.0827;FS=0.000;InbreedingCoeff=-0.1288;MLEAC=3;MLEAF=0.056;MQ=60.00;MQRankSum=0.00;QD=6.76;ReadPosRankSum=0.712;SOR=0.886	GT:AD:DP:GQ:PL	./.	0/0:5,0:5:9:0,9,135	0/0:1,0:1:3:0,3,36	./.	0/0:3,0:3:9:0,9,109	0/0:12,0:12:36:0,36,381	0/0:3,0:3:6:0,6,90	0/0:5,0:5:15:0,15,144	0/0:4,0:4:9:0,9,135	0/0:4,0:4:9:0,9,135	0/0:6,0:6:18:0,18,180	0/1:4,3:7:94:94,0,159	0/0:1,0:1:3:0,3,25	0/0:3,0:3:9:0,9,134	0/0:4,0:4:9:0,9,135	./.	./.	0/0:7,0:7:18:0,18,270	0/0:1,0:1:3:0,3,45	./.	0/0:2,0:2:6:0,6,90	0/0:3,0:3:6:0,6,90	0/0:3,0:3:3:0,3,45	0/0:5,0:5:15:0,15,144	0/0:7,0:7:21:0,21,273	0/0:2,0:2:6:0,6,49	0/0:1,0:1:3:0,3,25	0/0:2,0:2:6:0,6,90	./.	0/1:6,2:8:25:25,0,245	./.	0/0:15,2:17:2:0,2,544	0/0:4,0:4:12:0,12,139	0/0:1,0:1:3:0,3,45
CL5743.Contig1_All	1303	.	G	A	156.65	PASS	AC=3;AF=0.060;AN=50;BaseQRankSum=-6.740e-01;DP=126;ExcessHet=0.2744;FS=5.497;InbreedingCoeff=-0.1512;MLEAC=4;MLEAF=0.080;MQ=60.00;MQRankSum=0.00;QD=33.81;ReadPosRankSum=-3.190e-01;SOR=1.893	GT:AD:DP:GQ:PGT:PID:PL:PS	./.	./.:5,0:5:0:.:.:0,0,125	0/0:1,0:1:3:.:.:0,3,36	./.	0/0:3,0:3:9:.:.:0,9,109	0/0:12,0:12:36:.:.:0,36,381	0/0:3,0:3:6:.:.:0,6,90	0/0:5,0:5:15:.:.:0,15,144	0/0:4,0:4:9:.:.:0,9,135	0/0:4,0:4:9:.:.:0,9,135	0/0:6,0:6:18:.:.:0,18,180	0/0:7,0:7:21:.:.:0,21,197	0/0:1,0:1:3:.:.:0,3,25	./.:3,0:3:0:.:.:0,0,45	0|1:3,1:4:33:0|1:1284_G_T:33,0,123:1284	./.	./.	0/0:7,0:7:18:.:.:0,18,270	0/0:1,0:1:3:.:.:0,3,45	./.	0/0:2,0:2:6:.:.:0,6,90	0/0:3,0:3:6:.:.:0,6,90	0/0:3,0:3:3:.:.:0,3,45	0/0:5,0:5:15:.:.:0,15,144	0/0:7,0:7:21:.:.:0,21,273	0/0:2,0:2:6:.:.:0,6,49	0/0:6,0:6:18:.:.:0,18,188	0/0:2,0:2:6:.:.:0,6,90	./.	0|1:7,1:8:21:0|1:1284_G_T:21,0,270:1284	./.	0/0:17,0:17:48:.:.:0,48,720	0|1:1,3:4:33:0|1:1284_G_T:123,0,33:1284	0/0:1,0:1:3:.:.:0,3,45
CL5743.Contig1_All	1305	.	C	T	400.4	PASS	AC=6;AF=0.125;AN=48;BaseQRankSum=-9.670e-01;DP=127;ExcessHet=1.5369;FS=0.000;InbreedingCoeff=-0.2237;MLEAC=9;MLEAF=0.188;MQ=60.00;MQRankSum=0.00;QD=17.41;ReadPosRankSum=0.674;SOR=0.702	GT:AD:DP:GQ:PGT:PID:PL:PS	./.	./.:5,0:5:0:.:.:0,0,105	0/0:1,0:1:3:.:.:0,3,36	./.	0/1:1,1:2:39:.:.:39,0,39	0/0:12,0:12:36:.:.:0,36,381	0/0:3,0:3:6:.:.:0,6,90	0/0:5,0:5:15:.:.:0,15,144	0|1:2,2:4:37:0|1:1301_C_T:37,0,78:1301	0|1:2,2:4:58:0|1:1305_C_T:58,0,78:1305	0/1:2,4:6:72:.:.:89,0,72	0/0:7,0:7:21:.:.:0,21,197	0/0:1,0:1:3:.:.:0,3,25	0/0:3,0:3:9:.:.:0,9,106	./.:4,0:4:0:.:.:0,0,69	./.	./.	0|1:3,3:6:99:0|1:1301_C_T:117,0,117:1301	0/0:1,0:1:3:.:.:0,3,45	./.	0/0:2,0:2:6:.:.:0,6,90	0/1:1,2:3:36:.:.:81,0,36	./.:3,0:3:0:.:.:0,0,25	0/0:5,0:5:15:.:.:0,15,144	0/0:8,0:8:24:.:.:0,24,278	0/0:2,0:2:6:.:.:0,6,49	0/0:6,0:6:18:.:.:0,18,188	0/0:2,0:2:6:.:.:0,6,90	./.	0/0:8,0:8:24:.:.:0,24,242	./.	0/0:16,1:17:26:.:.:0,26,533	0/0:4,0:4:12:.:.:0,12,123	0/0:1,0:1:3:.:.:0,3,45
CL5743.Contig1_All	1313	.	C	T,*	163.91	PASS	AC=4,2;AF=0.080,0.040;AN=50;BaseQRankSum=0.00;DP=124;ExcessHet=0.0006;FS=0.000;InbreedingCoeff=0.2869;MLEAC=5,2;MLEAF=0.100,0.040;MQ=60.00;MQRankSum=0.00;QD=16.39;ReadPosRankSum=0.00;SOR=0.340	GT:AD:DP:GQ:PGT:PID:PL:PS	./.	./.:3,0,0:3:0:.:.:0,0,51,0,51,51	0/0:1,0,0:1:3:.:.:0,3,36,3,36,36	./.	0/0:4,0,0:4:9:.:.:0,9,135,9,135,135	0/0:12,0,0:12:33:.:.:0,33,495,33,495,495	0/0:3,0,0:3:9:.:.:0,9,94,9,94,94	0/0:5,0,0:5:15:.:.:0,15,144,15,144,144	0/0:3,0,0:3:6:.:.:0,6,90,6,90,90	0|1:3,1,0:4:33:0|1:1305_C_T:33,0,123,42,126,168:1305	0|0:7,0,0:7:21:1|0:1301_C_T:0,21,315,21,315,315:1301	0/0:8,0,0:8:18:.:.:0,18,270,18,270,270	2|2:0,0,1:1:3:1|1:1301_C_T:45,45,45,3,3,0:1301	0/0:3,0,0:3:9:.:.:0,9,106,9,106,106	0/0:3,0,0:3:9:.:.:0,9,114,9,114,114	./.	./.	./.:7,0,0:7:0:.:.:0,0,204,0,204,204	0/0:1,0,0:1:3:.:.:0,3,45,3,45,45	./.	0/0:3,0,0:3:9:.:.:0,9,134,9,134,134	0/0:2,0,0:2:6:.:.:0,6,49,6,49,49	0/0:1,0,0:1:3:.:.:0,3,45,3,45,45	0/0:7,0,0:7:21:.:.:0,21,233,21,233,233	0/0:9,0,0:9:24:.:.:0,24,360,24,360,360	1|1:0,2,0:2:6:1|1:1313_C_T:90,6,0,90,6,90:1313	0/0:6,0,0:6:15:.:.:0,15,225,15,225,225	0/0:1,0,0:1:3:.:.:0,3,45,3,45,45	./.	0|1:6,2,0:8:66:0|1:1313_C_T:66,0,246,84,252,336:1313	./.	0/0:14,0,0:14:33:.:.:0,33,495,33,495,495	0/0:4,0,0:4:12:.:.:0,12,139,12,139,139	0/0:2,0,0:2:6:.:.:0,6,74,6,74,74
CL5743.Contig1_All	1318	.	G	C	131.7	PASS	AC=3;AF=0.056;AN=54;BaseQRankSum=-9.210e-01;DP=129;ExcessHet=0.0000;FS=0.000;InbreedingCoeff=0.1642;MLEAC=3;MLEAF=0.056;MQ=60.00;MQRankSum=0.00;QD=13.17;ReadPosRankSum=0.319;SOR=0.307	GT:AD:DP:GQ:PGT:PID:PL:PS	./.	0/0:3,0:3:9:.:.:0,9,118	0/0:1,0:1:3:.:.:0,3,36	./.	0/0:4,0:4:12:.:.:0,12,170	0/0:12,0:12:33:.:.:0,33,495	0/0:3,0:3:9:.:.:0,9,94	0/0:6,0:6:18:.:.:0,18,188	0/0:3,0:3:9:.:.:0,9,134	0/0:4,0:4:12:.:.:0,12,179	0/0:7,0:7:18:.:.:0,18,270	0/0:7,0:7:18:.:.:0,18,270	./.:6,0:6:0:.:.:0,0,123	0/0:3,0:3:9:.:.:0,9,106	0/0:3,0:3:9:.:.:0,9,114	./.	./.	0/0:6,0:6:18:.:.:0,18,217	0/0:2,0:2:6:.:.:0,6,49	./.	0/0:3,0:3:9:.:.:0,9,134	0/0:2,0:2:6:.:.:0,6,49	0/0:1,0:1:3:.:.:0,3,45	0/0:7,0:7:21:.:.:0,21,233	0/0:9,0:9:24:.:.:0,24,360	1|1:0,2:2:6:1|1:1313_C_T:90,6,0:1313	0/0:5,0:5:12:.:.:0,12,180	0/0:1,0:1:3:.:.:0,3,45	./.	0|1:6,2:8:66:0|1:1313_C_T:66,0,246:1313	0/0:1,0:1:3:.:.:0,3,45	0/0:14,0:14:33:.:.:0,33,495	0/0:4,0:4:12:.:.:0,12,139	0/0:2,0:2:6:.:.:0,6,74
CL5743.Contig1_All	1326	.	T	G	109.94	PASS	AC=1;AF=0.024;AN=42;BaseQRankSum=0.524;DP=123;ExcessHet=0.0000;FS=2.522;InbreedingCoeff=0.0242;MLEAC=2;MLEAF=0.048;MQ=60.00;MQRankSum=0.00;QD=21.99;ReadPosRankSum=0.00;SOR=1.015	GT:AD:DP:GQ:PGT:PID:PL:PS	./.	0/0:3,0:3:9:.:.:0,9,118	0/0:1,0:1:3:.:.:0,3,36	./.	0/0:4,0:4:12:.:.:0,12,170	0/0:12,0:12:33:.:.:0,33,495	0/0:3,0:3:9:.:.:0,9,94	0/0:6,0:6:18:.:.:0,18,188	0/0:3,0:3:9:.:.:0,9,134	0/0:4,0:4:12:.:.:0,12,179	./.:6,0:6:0:.:.:0,0,119	0/0:5,0:5:12:.:.:0,12,180	./.:6,0:6:0:.:.:0,0,49	./.:3,0:3:0:.:.:0,0,0	0/0:3,0:3:9:.:.:0,9,114	./.	./.	0/0:6,0:6:18:.:.:0,18,217	0/0:3,0:3:9:.:.:0,9,78	./.	./.:3,0:3:0:.:.:0,0,29	0/0:2,0:2:6:.:.:0,6,49	0/0:1,0:1:3:.:.:0,3,45	./.:7,0:7:0:.:.:0,0,144	0/0:8,0:8:24:.:.:0,24,339	0/0:2,0:2:6:.:.:0,6,74	0/0:5,0:5:12:.:.:0,12,180	0/0:1,0:1:3:.:.:0,3,45	./.	0/0:7,0:7:18:.:.:0,18,270	0/0:1,0:1:3:.:.:0,3,45	./.:11,0:11:0:.:.:0,0,303	0|1:2,3:5:75:0|1:1284_G_T:120,0,75:1284	./.:2,0:2:0:.:.:0,0,0
CL5743.Contig1_All	1330	.	G	C	37.57	PASS	AC=1;AF=0.020;AN=50;BaseQRankSum=-3.660e-01;DP=116;ExcessHet=0.0000;FS=0.000;InbreedingCoeff=-0.1115;MLEAC=2;MLEAF=0.040;MQ=60.00;MQRankSum=0.00;QD=5.37;ReadPosRankSum=1.07;SOR=0.446	GT:AD:DP:GQ:PL	./.	0/0:3,0:3:9:0,9,118	0/0:1,0:1:3:0,3,36	./.	0/0:4,0:4:9:0,9,135	0/0:12,0:12:30:0,30,450	0/0:3,0:3:9:0,9,94	0/0:6,0:6:18:0,18,188	0/0:3,0:3:9:0,9,134	0/0:4,0:4:9:0,9,135	0/0:5,0:5:15:0,15,115	0/0:5,0:5:12:0,12,180	./.:6,0:6:0:0,0,49	0/0:3,0:3:3:0,3,45	0/0:3,0:3:9:0,9,94	./.	./.	0/0:6,0:6:12:0,12,180	0/0:3,0:3:9:0,9,78	./.	./.:3,0:3:0:0,0,29	./.	0/0:1,0:1:3:0,3,45	0/1:5,2:7:49:49,0,163	0/0:7,0:7:18:0,18,270	0/0:1,0:1:3:0,3,45	0/0:4,0:4:6:0,6,90	0/0:1,0:1:3:0,3,45	./.	0/0:7,0:7:15:0,15,225	0/0:1,0:1:3:0,3,45	0/0:10,0:10:27:0,27,405	0/0:5,0:5:15:0,15,144	0/0:2,0:2:6:0,6,74
CL5743.Contig1_All	1332	.	A	C	133.61	PASS	AC=1;AF=0.019;AN=52;BaseQRankSum=0.524;DP=117;ExcessHet=0.0000;FS=0.000;InbreedingCoeff=-0.1163;MLEAC=2;MLEAF=0.038;MQ=60.00;MQRankSum=0.00;QD=26.72;ReadPosRankSum=0.524;SOR=1.022	GT:AD:DP:GQ:PGT:PID:PL:PS	0/0:1,0:1:3:.:.:0,3,36	0/0:3,0:3:6:.:.:0,6,90	0/0:1,0:1:3:.:.:0,3,36	./.	0/0:4,0:4:9:.:.:0,9,135	0/0:12,0:12:30:.:.:0,30,450	0/0:3,0:3:9:.:.:0,9,94	0/0:6,0:6:18:.:.:0,18,188	0/0:4,0:4:12:.:.:0,12,163	0/0:2,0:2:6:.:.:0,6,61	0/0:5,0:5:15:.:.:0,15,115	0/0:2,0:4:6:.:.:0,6,90	./.:6,0:6:0:.:.:0,0,49	./.:3,0:3:0:.:.:0,0,45	0/0:3,0:3:9:.:.:0,9,94	./.	./.	0/0:7,0:7:12:.:.:0,12,180	0/0:3,0:3:9:.:.:0,9,78	./.	0/0:3,0:3:9:.:.:0,9,106	./.	0/0:1,0:1:3:.:.:0,3,45	0/0:7,0:7:15:.:.:0,15,225	0/0:7,0:7:18:.:.:0,18,270	0/0:1,0:1:3:.:.:0,3,45	0/0:4,0:4:6:.:.:0,6,90	0/0:1,0:1:3:.:.:0,3,45	./.	0/0:6,0:6:12:.:.:0,12,180	0/0:1,0:1:3:.:.:0,3,45	0/0:10,0:10:27:.:.:0,27,405	0|1:2,3:5:75:0|1:1284_G_T:120,0,75:1284	0/0:2,0:2:6:.:.:0,6,74
CL5743.Contig1_All	1337	.	G	C	31.27	PASS	AC=2;AF=0.042;AN=48;DP=110;ExcessHet=0.0000;FS=0.000;InbreedingCoeff=0.2212;MLEAC=2;MLEAF=0.042;MQ=60.00;QD=31.27;SOR=1.561	GT:AD:DP:GQ:PGT:PID:PL:PS	0/0:1,0:1:3:.:.:0,3,36	./.:.:0:0:.:.:0,0,0	./.:1,0:1:0:.:.:0,0,0	./.	0/0:4,0:4:9:.:.:0,9,135	0|0:13,0:13:39:0|1:1329_G_T:0,39,585:1329	0/0:3,0:3:9:.:.:0,9,94	0/0:6,0:6:18:.:.:0,18,188	./.:5,0:5:0:.:.:0,0,134	0/0:2,0:2:6:.:.:0,6,61	0/0:5,0:5:15:.:.:0,15,115	0/0:4,0:4:12:.:.:0,12,99	0/0:5,0:5:15:.:.:0,15,184	0/0:3,0:3:3:.:.:0,3,45	0/0:3,0:3:9:.:.:0,9,94	./.	./.	0/0:4,0:4:9:.:.:0,9,135	0/0:3,0:3:9:.:.:0,9,78	./.	./.:3,0:3:0:.:.:0,0,45	./.	0/0:1,0:1:3:.:.:0,3,45	0/0:8,0:8:21:.:.:0,21,315	0/0:7,0:7:18:.:.:0,18,270	0/0:1,0:1:3:.:.:0,3,45	0/0:4,0:4:3:.:.:0,3,45	0/0:1,0:1:3:.:.:0,3,45	./.	0/0:6,0:6:12:.:.:0,12,180	0/0:1,0:1:3:.:.:0,3,45	0/0:10,0:10:27:.:.:0,27,405	0/0:5,0:5:15:.:.:0,15,144	1|1:0,1:1:3:1|1:1337_G_C:45,3,0:1337
CL5743.Contig1_All	1339	.	G	A	170.98	PASS	AC=2;AF=0.043;AN=46;BaseQRankSum=0.00;DP=108;ExcessHet=0.0934;FS=0.000;InbreedingCoeff=-0.0062;MLEAC=3;MLEAF=0.065;MQ=60.00;MQRankSum=0.00;QD=28.50;ReadPosRankSum=1.47;SOR=1.022	GT:AD:DP:GQ:PGT:PID:PL:PS	0/0:1,0:1:3:.:.:0,3,36	./.:.:0:0:.:.:0,0,0	./.:1,0:1:0:.:.:0,0,0	./.	0/0:4,0:4:9:.:.:0,9,135	0/0:12,0:12:36:.:.:0,36,353	0/0:3,0:3:6:.:.:0,6,90	./.:7,0:7:0:.:.:0,0,164	0/0:6,0:6:18:.:.:0,18,269	0/0:2,0:2:6:.:.:0,6,61	0/0:5,0:5:15:.:.:0,15,115	0/0:4,0:4:12:.:.:0,12,99	0/0:5,0:5:12:.:.:0,12,180	./.:3,0:3:0:.:.:0,0,45	0/0:3,0:3:9:.:.:0,9,94	./.	./.	0/0:4,0:4:9:.:.:0,9,135	0/0:3,0:3:9:.:.:0,9,78	./.	./.:3,0:3:0:.:.:0,0,45	./.	0/0:1,0:1:3:.:.:0,3,45	0/0:6,0:6:18:.:.:0,18,188	0|1:6,1:7:24:0|1:1334_T_G:24,0,249:1334	0/0:1,0:1:3:.:.:0,3,45	0/0:1,0:1:3:.:.:0,3,45	0/0:2,0:2:6:.:.:0,6,74	./.	0/0:6,0:6:12:.:.:0,12,180	0/0:1,0:1:3:.:.:0,3,45	0/0:10,0:10:27:.:.:0,27,405	0|1:2,4:6:72:0|1:1284_G_T:162,0,72:1284	0/0:1,0:1:3:.:.:0,3,45
CL5743.Contig1_All	1340	.	G	A	30.82	PASS	AC=2;AF=0.040;AN=50;DP=103;ExcessHet=0.0000;FS=0.000;InbreedingCoeff=0.2522;MLEAC=2;MLEAF=0.040;MQ=60.00;QD=30.82;SOR=1.609	GT:AD:DP:GQ:PGT:PID:PL:PS	0/0:1,0:1:3:.:.:0,3,36	./.:.:0:0:.:.:0,0,0	./.:1,0:1:0:.:.:0,0,0	./.	0/0:3,0:3:6:.:.:0,6,90	0/0:12,0:12:36:.:.:0,36,353	0/0:4,0:4:9:.:.:0,9,135	0/0:7,0:7:21:.:.:0,21,213	0/0:6,0:6:18:.:.:0,18,269	0/0:2,0:2:6:.:.:0,6,61	0/0:5,0:5:15:.:.:0,15,115	0/0:4,0:4:12:.:.:0,12,99	0/0:5,0:5:12:.:.:0,12,180	0/0:1,0:1:3:.:.:0,3,45	0/0:3,0:3:9:.:.:0,9,94	./.	./.	0/0:4,0:4:9:.:.:0,9,135	0/0:3,0:3:9:.:.:0,9,78	./.	./.:3,0:3:0:.:.:0,0,45	./.	0/0:1,0:1:3:.:.:0,3,45	0/0:6,0:6:18:.:.:0,18,188	0/0:6,0:6:18:.:.:0,18,188	0/0:1,0:1:3:.:.:0,3,45	0/0:1,0:1:3:.:.:0,3,45	0/0:2,0:2:6:.:.:0,6,74	./.	0/0:4,0:4:9:.:.:0,9,135	0/0:1,0:1:3:.:.:0,3,45	0/0:10,0:10:30:.:.:0,30,347	0/0:6,0:6:18:.:.:0,18,148	1|1:0,1:1:3:1|1:1337_G_C:45,3,0:1337
CL5743.Contig1_All	1345	.	C	A	177.27	PASS	AC=3;AF=0.054;AN=56;BaseQRankSum=-6.740e-01;DP=110;ExcessHet=0.2436;FS=0.000;InbreedingCoeff=-0.0711;MLEAC=4;MLEAF=0.071;MQ=60.00;MQRankSum=0.00;QD=5.54;ReadPosRankSum=0.674;SOR=0.693	GT:AD:DP:GQ:PGT:PID:PL:PS	0/0:1,0:1:3:.:.:0,3,39	./.:.:0:0:.:.:0,0,0	0/0:1,0:1:3:.:.:0,3,38	./.	0/0:4,0:4:9:.:.:0,9,135	0|1:11,2:13:51:0|1:1345_C_A:51,0,456:1345	0/0:4,0:4:12:.:.:0,12,99	0/0:7,0:7:21:.:.:0,21,213	0/0:6,0:6:18:.:.:0,18,253	0/0:2,0:2:6:.:.:0,6,61	0/0:5,0:5:15:.:.:0,15,115	0/0:4,0:4:12:.:.:0,12,99	0/0:5,0:5:9:.:.:0,9,135	0/0:1,0:1:3:.:.:0,3,45	0/0:3,0:3:9:.:.:0,9,94	0/0:1,0:1:3:.:.:0,3,16	./.	0/0:2,0:4:6:.:.:0,6,87	0/0:3,0:3:9:.:.:0,9,78	./.	0/0:3,0:3:9:.:.:0,9,134	./.	0/0:2,0:2:6:.:.:0,6,49	0/0:6,0:6:18:.:.:0,18,188	0|1:4,2:6:72:0|1:1345_C_A:72,0,162:1345	0/0:1,0:1:3:.:.:0,3,45	0/0:1,0:1:3:.:.:0,3,45	0/0:2,0:2:6:.:.:0,6,74	./.	0/0:4,0:4:9:.:.:0,9,135	0/0:1,0:1:3:.:.:0,3,45	0|1:11,2:13:51:0|1:1345_C_A:51,0,456:1345	0/0:6,0:6:18:.:.:0,18,148	0/0:1,0:1:3:.:.:0,3,45
CL5743.Contig1_All	1349	.	C	T	156.77	PASS	AC=3;AF=0.065;AN=46;BaseQRankSum=-6.740e-01;DP=112;ExcessHet=0.2996;FS=0.000;InbreedingCoeff=0.1114;MLEAC=5;MLEAF=0.109;MQ=60.00;MQRankSum=0.00;QD=4.90;ReadPosRankSum=0.592;SOR=0.941	GT:AD:DP:GQ:PGT:PID:PL:PS	./.:1,0:1:0:.:.:0,0,0	./.:.:0:0:.:.:0,0,0	./.:1,0:1:0:.:.:0,0,0	./.	./.:5,0:5:0:.:.:0,0,137	0|1:11,2:13:51:0|1:1345_C_A:51,0,456:1345	0/0:4,0:4:12:.:.:0,12,99	0/0:7,0:7:21:.:.:0,21,213	./.:6,0:6:0:.:.:0,0,0	0/0:2,0:2:6:.:.:0,6,61	0/0:6,0:6:18:.:.:0,18,160	0/0:4,0:4:12:.:.:0,12,99	0/0:5,0:5:6:.:.:0,6,90	./.:.:0:0:.:.:0,0,0	0/0:3,0:3:9:.:.:0,9,94	0/0:1,0:1:3:.:.:0,3,16	./.	0/0:3,0:3:9:.:.:0,9,74	0/0:4,0:4:12:.:.:0,12,99	./.	0/0:4,0:4:12:.:.:0,12,111	./.	0/0:2,0:2:6:.:.:0,6,49	0/0:6,0:6:18:.:.:0,18,188	0|1:4,2:6:72:0|1:1345_C_A:72,0,162:1345	0/0:1,0:1:3:.:.:0,3,45	0/0:1,0:1:3:.:.:0,3,45	0/0:2,0:2:6:.:.:0,6,74	./.	0/0:4,0:4:9:.:.:0,9,135	0/0:1,0:1:3:.:.:0,3,45	0|1:11,2:13:51:0|1:1345_C_A:51,0,456:1345	0/0:6,0:6:18:.:.:0,18,148	0/0:1,0:1:3:.:.:0,3,45
CL5743.Contig1_All	1350	.	G	A	681.11	PASS	AC=10;AF=0.250;AN=40;BaseQRankSum=0.00;DP=113;ExcessHet=1.6767;FS=2.448;InbreedingCoeff=-0.0308;MLEAC=16;MLEAF=0.400;MQ=60.00;MQRankSum=0.00;QD=17.92;ReadPosRankSum=0.00;SOR=0.581	GT:AD:DP:GQ:PGT:PID:PL:PS	./.:1,0:1:0:.:.:0,0,0	./.:.:0:0:.:.:0,0,0	0/0:1,0:1:3:.:.:0,3,28	./.	0|1:2,2:4:78:0|1:1350_G_A:78,0,78:1350	0|0:13,0:13:39:0|1:1329_G_T:0,39,585:1329	./.:4,0:4:0:.:.:0,0,0	0/0:7,0:7:21:.:.:0,21,213	./.:6,0:6:0:.:.:0,0,0	0/0:2,0:2:6:.:.:0,6,61	0|1:1,5:6:27:0|1:1350_G_A:207,0,27:1350	0/0:4,0:4:12:.:.:0,12,99	./.:4,0:4:0:.:.:0,0,74	./.:.:0:0:.:.:0,0,0	0/1:1,2:3:36:.:.:81,0,36	0/0:1,0:1:3:.:.:0,3,16	./.	0|1:3,1:4:33:0|1:1350_G_A:33,0,123:1350	0/0:4,0:4:12:.:.:0,12,99	./.	./.:4,0:4:0:.:.:0,0,49	./.	1|1:0,2:2:6:1|1:1350_G_A:90,6,0:1350	0/1:5,1:6:27:.:.:27,0,207	0/0:6,0:6:15:.:.:0,15,225	./.:1,0:1:0:.:.:0,0,0	./.:1,0:1:0:.:.:0,0,0	0/0:2,0:2:6:.:.:0,6,74	./.	0|1:2,2:4:40:0|1:1350_G_A:79,0,40:1350	0/0:1,0:1:3:.:.:0,3,45	0/1:11,2:13:51:.:.:51,0,456	0|1:4,2:6:31:1|0:1284_G_T:31,0,162:1284	0/0:1,0:1:3:.:.:0,3,45
CL5743.Contig1_All	1354	.	C	T	232.57	PASS	AC=6;AF=0.103;AN=58;BaseQRankSum=0.00;DP=110;ExcessHet=0.0620;FS=0.000;InbreedingCoeff=0.0293;MLEAC=7;MLEAF=0.121;MQ=60.00;MQRankSum=0.00;QD=6.29;ReadPosRankSum=0.538;SOR=0.830	GT:AD:DP:GQ:PGT:PID:PL:PS	0/0:2,0:2:6:.:.:0,6,84	0/0:1,0:1:3:.:.:0,3,40	0/0:1,0:1:3:.:.:0,3,28	./.	0/0:5,0:5:15:.:.:0,15,220	0|1:10,2:12:54:0|1:1345_C_A:54,0,414:1345	1/1:0,2:2:6:.:.:49,6,0	0/0:7,0:7:21:.:.:0,21,213	0/0:6,0:6:18:.:.:0,18,240	0/0:2,0:2:6:.:.:0,6,61	0/0:6,0:6:18:.:.:0,18,168	0/0:4,0:4:12:.:.:0,12,99	0/0:3,0:3:6:.:.:0,6,90	./.:.:0:0:.:.:0,0,0	0/0:3,0:3:9:.:.:0,9,94	0/0:1,0:1:3:.:.:0,3,16	./.	0/0:4,0:4:12:.:.:0,12,119	0/1:2,2:4:37:.:.:37,0,78	./.	0/0:4,0:4:9:.:.:0,9,135	./.	0/0:2,0:2:6:.:.:0,6,49	0/0:6,0:6:18:.:.:0,18,188	0|1:4,2:6:72:0|1:1345_C_A:72,0,162:1345	0/0:1,0:1:3:.:.:0,3,45	0/0:1,0:1:3:.:.:0,3,29	0/0:2,0:2:6:.:.:0,6,74	0/0:1,0:1:3:.:.:0,3,29	0/0:3,0:3:9:.:.:0,9,94	0/0:1,0:1:3:.:.:0,3,45	0|1:11,2:13:51:0|1:1345_C_A:51,0,456:1345	0/0:6,0:6:18:.:.:0,18,148	0/0:1,0:1:3:.:.:0,3,45
CL5743.Contig1_All	1355	.	G	T,A	1820.63	PASS	AC=11,7;AF=0.239,0.152;AN=46;BaseQRankSum=-4.310e-01;DP=111;ExcessHet=0.7815;FS=3.601;InbreedingCoeff=0.0397;MLEAC=16,8;MLEAF=0.348,0.174;MQ=60.00;MQRankSum=0.00;QD=27.59;ReadPosRankSum=0.674;SOR=0.698	GT:AD:DP:GQ:PGT:PID:PL:PS	./.:2,0,0:2:0:.:.:0,0,0,0,0,0	./.:1,0,0:1:0:.:.:0,0,0,0,0,0	0/0:1,0,0:1:3:.:.:0,3,28,3,28,28	./.	0|2:2,0,3:5:75:0|1:1350_G_A:120,126,210,0,84,75:1350	0|1:2,10,0:12:54:0|1:1355_G_T:414,0,54,420,84,504:1355	0/0:4,0,0:4:12:.:.:0,12,99,12,99,99	0|1:2,5,0:7:69:0|1:1355_G_T:204,0,69,210,84,294:1355	./.:6,0,0:6:0:.:.:0,0,16,0,16,16	1|1:0,2,0:2:6:1|1:1355_G_T:90,6,0,90,6,90:1355	1/2:0,1,5:6:27:.:.:252,210,207,42,0,27	0|1:2,2,0:4:78:0|1:1355_G_T:78,0,78,84,84,168:1355	0/0:4,0,0:4:9:.:.:0,9,135,9,135,135	./.:.:0:0:.:.:0,0,0,0,0,0	0|2:2,0,1:3:36:0|1:1355_G_A:36,42,126,0,84,81:1355	./.:1,0,0:1:0:.:.:0,0,0,0,0,0	./.	0/0:4,0,0:4:12:.:.:0,12,119,12,119,119	0|1:2,2,0:4:78:0|1:1355_G_T:78,0,78,84,84,168:1355	./.	0/1:1,1,0:2:19:.:.:19,0,39,22,42,63	./.	2|2:0,0,2:2:6:1|1:1350_G_A:90,90,90,6,6,0:1350	0/1:2,4,0:6:72:.:.:121,0,72,127,84,211	0/1:3,2,0:5:75:.:.:75,0,120,84,126,210	0/0:1,0,0:1:3:.:.:0,3,45,3,45,45	0/0:1,0,0:1:3:.:.:0,3,29,3,29,29	./.:2,0,0:2:0:.:.:0,0,0,0,0,0	./.:1,0,0:1:0:.:.:0,0,0,0,0,0	0/0:3,0,0:3:9:.:.:0,9,94,9,94,94	0/0:1,0,0:1:3:.:.:0,3,45,3,45,45	0/1:6,6,1:13:99:.:.:214,0,234,193,210,459	0/0:6,0,0:6:18:.:.:0,18,148,18,148,148	2|2:0,0,1:1:3:1|1:1355_G_A:45,45,45,3,3,0:1355
CL5743.Contig1_All	1356	.	G	A	661.83	PASS	AC=10;AF=0.200;AN=50;BaseQRankSum=-3.190e-01;DP=113;ExcessHet=1.0564;FS=5.809;InbreedingCoeff=-0.0661;MLEAC=14;MLEAF=0.280;MQ=60.00;MQRankSum=0.00;QD=14.39;ReadPosRankSum=0.430;SOR=1.247	GT:AD:DP:GQ:PGT:PID:PL:PS	./.:2,0:2:0:.:.:0,0,0	0/0:2,0:2:6:.:.:0,6,77	0/0:1,0:1:3:.:.:0,3,28	./.	0/0:5,0:5:15:.:.:0,15,225	0/1:10,2:12:54:.:.:54,0,414	./.:4,0:4:0:.:.:0,0,0	0/1:5,2:7:48:.:.:48,0,204	./.:6,0:6:0:.:.:0,0,16	0/0:2,0:2:6:.:.:0,6,90	0/0:6,0:6:18:.:.:0,18,152	0/0:4,0:4:12:.:.:0,12,99	0/0:4,0:4:9:.:.:0,9,135	./.:.:0:0:.:.:0,0,0	0|1:2,1:3:36:0|1:1356_G_A:36,0,81:1356	0/0:1,0:1:3:.:.:0,3,45	./.	0|1:3,1:4:33:0|1:1350_G_A:33,0,123:1350	0/0:4,0:4:12:.:.:0,12,180	./.	0/0:4,0:4:9:.:.:0,9,135	./.	0/0:2,0:2:6:.:.:0,6,49	0/0:6,0:6:18:.:.:0,18,172	0/1:2,3:5:75:.:.:120,0,75	./.:1,0:1:0:.:.:0,0,0	0/0:1,0:1:3:.:.:0,3,29	0/0:2,0:2:6:.:.:0,6,74	0/0:1,0:1:3:.:.:0,3,16	0|1:1,2:3:36:0|1:1350_G_A:81,0,36:1350	0/0:1,0:1:3:.:.:0,3,45	0/1:10,3:13:96:.:.:96,0,411	0|1:2,4:6:72:0|1:1284_G_T:162,0,72:1284	1|1:0,1:1:3:1|1:1355_G_A:45,3,0:1355
CL5743.Contig1_All	1360	.	C	T	103.34	PASS	AC=3;AF=0.060;AN=50;BaseQRankSum=-4.310e-01;DP=115;ExcessHet=0.2633;FS=0.000;InbreedingCoeff=0.0404;MLEAC=4;MLEAF=0.080;MQ=60.00;MQRankSum=0.00;QD=34.45;ReadPosRankSum=0.00;SOR=1.085	GT:AD:DP:GQ:PGT:PID:PL:PS	0/0:2,0:2:6:.:.:0,6,85	0/0:2,0:2:6:.:.:0,6,77	0/0:1,0:1:3:.:.:0,3,28	./.	0/0:5,0:5:15:.:.:0,15,210	0/0:12,0:12:36:.:.:0,36,325	0/0:4,0:4:12:.:.:0,12,99	0/0:7,0:7:21:.:.:0,21,213	./.:6,0:6:0:.:.:0,0,179	0/0:2,0:2:6:.:.:0,6,90	0/0:6,0:6:18:.:.:0,18,152	0/0:4,0:4:12:.:.:0,12,99	0/0:4,0:4:9:.:.:0,9,135	./.:.:0:0:.:.:0,0,0	0|1:2,1:3:36:0|1:1356_G_A:36,0,81:1356	0/0:1,0:1:3:.:.:0,3,45	./.	0/0:4,0:4:12:.:.:0,12,91	0/0:4,0:4:12:.:.:0,12,99	./.	./.:4,0:4:0:.:.:0,0,49	./.	0/0:2,0:2:6:.:.:0,6,49	0/0:6,0:6:18:.:.:0,18,172	0/0:5,0:5:15:.:.:0,15,164	./.:1,0:1:0:.:.:0,0,0	0/0:1,0:1:3:.:.:0,3,45	0/0:2,0:2:3:.:.:0,3,45	0/0:1,0:1:3:.:.:0,3,16	0|1:1,2:3:36:0|1:1350_G_A:81,0,36:1350	./.:1,0:1:0:.:.:0,0,0	0|1:12,1:13:6:0|1:1360_C_T:6,0,501:1360	0/0:8,0:8:24:.:.:0,24,198	0/0:1,0:1:3:.:.:0,3,45
CL5743.Contig1_All	1365	.	G	A	46.71	PASS	AC=1;AF=0.019;AN=52;BaseQRankSum=0.00;DP=113;ExcessHet=0.0000;FS=0.000;InbreedingCoeff=0.0178;MLEAC=2;MLEAF=0.038;MQ=60.00;MQRankSum=0.00;QD=11.68;ReadPosRankSum=0.00;SOR=0.693	GT:AD:DP:GQ:PGT:PID:PL:PS	0/0:2,0:2:6:.:.:0,6,85	0/0:2,0:2:6:.:.:0,6,77	0/0:1,0:1:3:.:.:0,3,28	./.	0/0:5,0:5:15:.:.:0,15,210	0/0:10,0:10:30:.:.:0,30,275	0/0:4,0:4:12:.:.:0,12,99	./.:7,0:7:0:.:.:0,0,124	0/0:6,0:6:18:.:.:0,18,253	0/0:3,0:3:9:.:.:0,9,94	0/0:6,0:6:18:.:.:0,18,152	0|1:2,2:4:58:0|1:1365_G_A:58,0,78:1365	0/0:3,0:3:3:.:.:0,3,45	./.:.:0:0:.:.:0,0,0	0/0:3,0:3:9:.:.:0,9,94	0/0:1,0:1:3:.:.:0,3,16	./.	0/0:4,0:4:12:.:.:0,12,91	0/0:4,0:4:12:.:.:0,12,99	./.	./.:3,0:3:0:.:.:0,0,45	0/0:1,0:1:3:.:.:0,3,25	0/0:2,0:2:6:.:.:0,6,49	0/0:6,0:6:18:.:.:0,18,172	0/0:5,0:5:15:.:.:0,15,164	0/0:1,0:1:3:.:.:0,3,45	0/0:1,0:1:3:.:.:0,3,45	0/0:2,0:2:3:.:.:0,3,45	./.:2,0:2:0:.:.:0,0,0	0/0:3,0:3:9:.:.:0,9,114	0/0:1,0:1:3:.:.:0,3,45	0/0:11,0:11:33:.:.:0,33,316	./.:9,0:9:0:.:.:0,0,153	0/0:1,0:1:3:.:.:0,3,45
CL5743.Contig1_All	1368	.	C	A	1354.71	PASS	AC=10;AF=0.208;AN=48;BaseQRankSum=0.00;DP=119;ExcessHet=1.0564;FS=0.000;InbreedingCoeff=-0.1116;MLEAC=15;MLEAF=0.313;MQ=60.00;MQRankSum=0.00;QD=26.05;ReadPosRankSum=0.970;SOR=0.765	GT:AD:DP:GQ:PGT:PID:PL:PS	./.:2,0:2:0:.:.:0,0,1	0/0:2,0:2:6:.:.:0,6,77	0/0:1,0:1:3:.:.:0,3,28	./.	0/0:5,0:5:15:.:.:0,15,210	0|1:2,10:12:54:0|1:1355_G_T:414,0,54:1355	0/0:4,0:4:12:.:.:0,12,99	0|1:2,5:7:69:0|1:1355_G_T:204,0,69:1355	./.:6,0:6:0:.:.:0,0,161	1|1:0,3:3:9:1|1:1355_G_T:135,9,0:1355	0|1:5,1:6:27:0|1:1368_C_A:27,0,207:1368	0|1:2,2:4:78:0|1:1355_G_T:78,0,78:1355	./.:3,0:3:0:.:.:0,0,5	0/0:1,0:1:3:.:.:0,3,45	0/0:3,0:3:9:.:.:0,9,94	0/0:1,0:1:3:.:.:0,3,16	0/0:1,0:1:3:.:.:0,3,45	0/0:4,0:4:12:.:.:0,12,91	0|1:2,2:4:78:0|1:1355_G_T:78,0,78:1355	./.	./.:3,0:3:0:.:.:0,0,45	0/0:2,0:2:6:.:.:0,6,90	0/0:2,0:2:6:.:.:0,6,49	0/1:2,4:6:72:.:.:162,0,72	0|1:3,2:5:75:0|1:1368_C_A:75,0,120:1368	0/0:2,0:2:6:.:.:0,6,90	./.:1,0:1:0:.:.:0,0,0	./.:2,0:2:0:.:.:0,0,16	./.:2,0:2:0:.:.:0,0,0	0/0:3,0:3:9:.:.:0,9,114	0/0:1,0:1:3:.:.:0,3,45	0|1:6,5:11:99:0|1:1368_C_A:192,0,237:1368	./.:9,0:9:0:.:.:0,0,144	0/0:1,0:1:3:.:.:0,3,45
CL5743.Contig1_All	1369	.	T	G	121.99	PASS	AC=2;AF=0.034;AN=58;BaseQRankSum=-2.100e-01;DP=118;ExcessHet=0.0742;FS=0.000;InbreedingCoeff=-0.0252;MLEAC=3;MLEAF=0.052;MQ=60.00;MQRankSum=0.00;QD=9.38;ReadPosRankSum=0.842;SOR=0.527	GT:AD:DP:GQ:PGT:PID:PL:PS	0/0:2,0:2:6:.:.:0,6,86	0/0:2,0:2:6:.:.:0,6,77	0/0:1,0:1:3:.:.:0,3,28	./.	0/0:5,0:5:15:.:.:0,15,210	0/0:12,0:12:36:.:.:0,36,317	0/0:4,0:4:12:.:.:0,12,99	0/0:7,0:7:18:.:.:0,18,270	./.:6,0:6:0:.:.:0,0,161	0/0:3,0:3:9:.:.:0,9,94	0|1:5,2:7:69:0|1:1368_C_A:69,0,204:1368	0/0:4,0:4:12:.:.:0,12,99	./.:3,0:3:0:.:.:0,0,5	0/0:1,0:1:3:.:.:0,3,45	0/0:3,0:3:9:.:.:0,9,94	0/0:1,0:1:3:.:.:0,3,16	0/0:1,0:1:3:.:.:0,3,45	0/0:4,0:4:12:.:.:0,12,91	0/0:4,0:4:12:.:.:0,12,99	./.	0/0:2,0:2:6:.:.:0,6,90	0/0:2,0:2:6:.:.:0,6,90	0/0:2,0:2:6:.:.:0,6,49	0/1:4,2:6:72:.:.:72,0,162	0/0:5,0:5:15:.:.:0,15,164	0/0:2,0:2:6:.:.:0,6,90	./.:1,0:1:0:.:.:0,0,0	0/0:1,0:1:3:.:.:0,3,45	0/0:2,0:2:6:.:.:0,6,74	0/0:3,0:3:9:.:.:0,9,114	0/0:1,0:1:3:.:.:0,3,45	0/0:11,0:11:33:.:.:0,33,332	0/0:9,0:9:27:.:.:0,27,243	0/0:1,0:1:3:.:.:0,3,45
CL5743.Contig1_All	1372	.	T	C	512.57	PASS	AC=8;AF=0.133;AN=60;BaseQRankSum=-4.310e-01;DP=121;ExcessHet=0.0088;FS=9.702;InbreedingCoeff=0.1060;MLEAC=8;MLEAF=0.133;MQ=60.00;MQRankSum=0.00;QD=32.04;ReadPosRankSum=0.712;SOR=1.681	GT:AD:DP:GQ:PGT:PID:PL:PS	0/0:2,0:2:6:.:.:0,6,86	./.:2,0:2:0:.:.:0,0,0	0/0:1,0:1:3:.:.:0,3,28	./.	0|1:2,3:5:75:0|1:1350_G_A:120,0,75:1350	0/0:13,0:13:39:.:.:0,39,364	0/0:4,0:4:12:.:.:0,12,99	0/0:7,0:7:15:.:.:0,15,225	./.:6,0:6:0:.:.:0,0,179	0/0:3,0:3:9:.:.:0,9,94	0|1:2,5:7:69:0|1:1350_G_A:204,0,69:1350	0/0:4,0:4:12:.:.:0,12,99	0/0:1,0:1:3:.:.:0,3,29	0/0:1,0:1:3:.:.:0,3,45	0|1:2,1:3:36:0|1:1355_G_A:36,0,81:1355	0/0:1,0:1:3:.:.:0,3,16	0/0:1,0:1:3:.:.:0,3,45	0/0:4,0:4:12:.:.:0,12,91	0/0:4,0:4:12:.:.:0,12,99	./.	0/0:2,0:2:6:.:.:0,6,90	1|1:0,2:2:6:1|1:1372_T_C:90,6,0:1372	1|1:0,2:2:6:1|1:1350_G_A:90,6,0:1350	0/0:6,0:6:18:.:.:0,18,188	0/0:7,0:7:21:.:.:0,21,253	0/0:2,0:2:6:.:.:0,6,90	0/0:2,0:2:3:.:.:0,3,45	0/0:1,0:1:3:.:.:0,3,45	0/0:2,0:2:6:.:.:0,6,74	0/0:3,0:3:9:.:.:0,9,114	0/0:1,0:1:3:.:.:0,3,45	0/1:11,1:12:9:.:.:9,0,451	0/0:9,0:9:27:.:.:0,27,243	0/0:1,0:1:3:.:.:0,3,45
CL5743.Contig1_All	1377	.	A	T	1333.24	PASS	AC=9;AF=0.173;AN=52;BaseQRankSum=0.00;DP=124;ExcessHet=0.6065;FS=0.997;InbreedingCoeff=0.0104;MLEAC=13;MLEAF=0.250;MQ=60.00;MQRankSum=0.00;QD=22.99;ReadPosRankSum=0.987;SOR=0.551	GT:AD:DP:GQ:PGT:PID:PL:PS	./.:2,0:2:0:.:.:0,0,0	0/0:2,0:2:6:.:.:0,6,86	0/0:1,0:1:3:.:.:0,3,28	./.	0/0:5,0:5:15:.:.:0,15,210	0|1:2,11:13:51:0|1:1355_G_T:450,0,51:1355	0/0:4,0:4:12:.:.:0,12,99	0|1:2,6:8:66:0|1:1355_G_T:240,0,66:1355	0/0:7,0:7:21:.:.:0,21,313	1|1:0,3:3:9:1|1:1355_G_T:135,9,0:1355	0/0:7,0:7:18:.:.:0,18,270	0|1:2,2:4:78:0|1:1355_G_T:78,0,78:1355	0/0:1,0:1:3:.:.:0,3,29	0/0:1,0:1:3:.:.:0,3,45	0/0:3,0:3:6:.:.:0,6,90	0/0:1,0:1:3:.:.:0,3,16	0/0:1,0:1:3:.:.:0,3,45	0/0:4,0:4:12:.:.:0,12,91	0|1:3,2:5:75:0|1:1355_G_T:75,0,100:1355	./.	./.:2,0:2:0:.:.:0,0,0	0/0:2,0:2:6:.:.:0,6,90	0/0:2,0:2:6:.:.:0,6,49	0/1:4,2:6:72:.:.:72,0,162	0|1:4,3:7:99:0|1:1368_C_A:114,0,159:1368	0/0:2,0:2:6:.:.:0,6,90	./.:2,0:2:0:.:.:0,0,0	0/0:1,0:1:3:.:.:0,3,45	./.:2,0:2:0:.:.:0,0,0	0/0:3,0:3:9:.:.:0,9,114	0/0:2,0:2:6:.:.:0,6,58	0|1:7,5:12:99:0|1:1368_C_A:189,0,279:1368	./.:9,0:9:0:.:.:0,0,144	./.:.:0:0:.:.:0,0,0
CL5743.Contig1_All	1382	.	G	C	57.6	PASS	AC=3;AF=0.052;AN=58;BaseQRankSum=-4.310e-01;DP=121;ExcessHet=0.2266;FS=2.884;InbreedingCoeff=-0.0078;MLEAC=3;MLEAF=0.052;MQ=60.00;MQRankSum=0.00;QD=3.20;ReadPosRankSum=0.967;SOR=2.179	GT:AD:DP:GQ:PGT:PID:PL:PS	0/0:2,0:2:6:.:.:0,6,88	0/0:2,0:2:6:.:.:0,6,86	0/0:1,0:1:3:.:.:0,3,28	./.	0/0:5,0:5:15:.:.:0,15,210	0/0:13,0:13:36:.:.:0,36,540	0/0:4,0:4:12:.:.:0,12,99	0/0:6,0:6:18:.:.:0,18,200	./.:7,0:7:0:.:.:0,0,224	0/0:3,0:3:6:.:.:0,6,90	0/0:7,0:7:18:.:.:0,18,270	0/0:3,0:3:9:.:.:0,9,94	0/0:1,0:1:3:.:.:0,3,29	0/0:1,0:1:3:.:.:0,3,45	0|1:2,1:3:36:0|1:1356_G_A:36,0,81:1356	0/0:1,0:1:3:.:.:0,3,16	0/0:1,0:1:3:.:.:0,3,45	0/0:4,0:4:12:.:.:0,12,91	0/0:5,0:5:15:.:.:0,15,124	./.	0/0:2,0:2:6:.:.:0,6,74	0/0:2,0:2:6:.:.:0,6,90	0/0:2,0:2:6:.:.:0,6,49	0/0:6,0:6:18:.:.:0,18,188	0/0:7,0:7:21:.:.:0,21,253	./.:2,0:2:0:.:.:0,0,0	0/0:2,0:2:6:.:.:0,6,90	0/0:1,0:1:3:.:.:0,3,45	0/0:2,0:2:6:.:.:0,6,74	0|1:2,1:3:36:0|1:1350_G_A:36,0,81:1350	0/0:2,0:2:6:.:.:0,6,58	0|1:11,1:12:9:0|1:1360_C_T:9,0,459:1360	0/0:9,0:9:24:.:.:0,24,360	./.:.:0:0:.:.:0,0,0
CL5743.Contig1_All	1387	.	C	T	205.29	PASS	AC=5;AF=0.093;AN=54;BaseQRankSum=0.00;DP=117;ExcessHet=0.8785;FS=0.000;InbreedingCoeff=-0.0024;MLEAC=7;MLEAF=0.130;MQ=60.00;MQRankSum=0.00;QD=7.90;ReadPosRankSum=0.674;SOR=1.239	GT:AD:DP:GQ:PGT:PID:PL:PS	./.:2,0:2:0:.:.:0,0,1	0/0:2,0:2:6:.:.:0,6,86	0/0:1,0:1:3:.:.:0,3,28	./.	0/0:5,0:5:15:.:.:0,15,210	0/0:12,0:12:35:.:.:0,35,471	0/0:4,0:4:12:.:.:0,12,99	0/0:6,0:6:18:.:.:0,18,200	./.:7,0:7:0:.:.:0,0,106	0/0:3,0:3:9:.:.:0,9,94	0|1:5,2:7:69:0|1:1368_C_A:69,0,204:1368	0/0:3,0:3:9:.:.:0,9,94	./.:1,0:1:0:.:.:0,0,0	0/0:1,0:1:3:.:.:0,3,45	0|1:1,1:2:39:0|1:1356_G_A:39,0,39:1356	0/0:1,0:1:3:.:.:0,3,16	0/0:1,0:1:3:.:.:0,3,45	0/0:4,0:4:12:.:.:0,12,91	0/0:5,0:5:15:.:.:0,15,144	./.	0/0:2,0:2:6:.:.:0,6,74	0/0:2,0:2:6:.:.:0,6,90	0/0:2,0:2:6:.:.:0,6,49	0/0:6,0:6:18:.:.:0,18,188	0/1:5,2:7:28:.:.:28,0,183	./.:2,0:2:0:.:.:0,0,0	0/0:2,0:2:6:.:.:0,6,90	0/0:1,0:1:3:.:.:0,3,45	0/0:2,0:2:6:.:.:0,6,74	0|1:2,1:3:36:0|1:1350_G_A:36,0,81:1350	0/0:2,0:2:6:.:.:0,6,58	0/1:9,3:12:58:.:.:58,0,369	0/0:7,0:7:21:.:.:0,21,233	./.:.:0:0:.:.:0,0,0
CL5743.Contig1_All	1388	.	G	A	339.65	PASS	AC=7;AF=0.121;AN=58;BaseQRankSum=0.00;DP=116;ExcessHet=0.0025;FS=0.000;InbreedingCoeff=0.1947;MLEAC=7;MLEAF=0.121;MQ=60.00;MQRankSum=0.00;QD=26.13;ReadPosRankSum=0.00;SOR=1.179	GT:AD:DP:GQ:PGT:PID:PL:PS	0/0:2,0:2:6:.:.:0,6,81	./.:2,0:2:0:.:.:0,0,0	0/0:1,0:1:3:.:.:0,3,28	./.	0|1:2,3:5:75:0|1:1350_G_A:120,0,75:1350	0/0:12,0:12:30:.:.:0,30,450	0/0:4,0:4:12:.:.:0,12,99	0/0:6,0:6:18:.:.:0,18,200	0/0:7,0:7:21:.:.:0,21,313	0/0:3,0:3:9:.:.:0,9,94	0/0:6,0:6:18:.:.:0,18,208	0/0:3,0:3:9:.:.:0,9,94	0/0:1,0:1:3:.:.:0,3,29	0/0:1,0:1:3:.:.:0,3,45	0|1:1,1:2:39:0|1:1355_G_A:39,0,39:1355	0/0:1,0:1:3:.:.:0,3,16	0/0:1,0:1:3:.:.:0,3,45	0/1:2,2:4:37:.:.:37,0,57	0/0:5,0:5:15:.:.:0,15,144	./.	0/0:2,0:2:6:.:.:0,6,74	1|1:0,2:2:6:1|1:1372_T_C:90,6,0:1372	1|1:0,2:2:6:1|1:1350_G_A:90,6,0:1350	0/0:6,0:6:18:.:.:0,18,188	./.:7,0:7:0:.:.:0,0,164	0/0:2,0:2:6:.:.:0,6,74	0/0:2,0:2:6:.:.:0,6,90	0/0:1,0:1:3:.:.:0,3,45	0/0:2,0:2:6:.:.:0,6,74	0/0:3,0:3:9:.:.:0,9,114	0/0:2,0:2:6:.:.:0,6,58	0/0:12,0:12:36:.:.:0,36,369	0/0:7,0:7:21:.:.:0,21,233	./.:.:0:0:.:.:0,0,0
CL5743.Contig1_All	1399	.	C	T	57.66	PASS	AC=3;AF=0.050;AN=60;BaseQRankSum=0.00;DP=127;ExcessHet=0.2190;FS=0.000;InbreedingCoeff=-0.0534;MLEAC=3;MLEAF=0.050;MQ=60.00;MQRankSum=0.00;QD=3.20;ReadPosRankSum=0.967;SOR=2.179	GT:AD:DP:GQ:PGT:PID:PL:PS	0/0:2,0:2:6:.:.:0,6,81	0/0:3,0:3:9:.:.:0,9,127	0/0:1,0:1:3:.:.:0,3,28	./.	0/0:6,0:6:18:.:.:0,18,254	0/0:10,0:10:30:.:.:0,30,303	0/0:3,0:3:9:.:.:0,9,78	0/0:6,0:6:18:.:.:0,18,200	./.:8,0:8:0:.:.:0,0,269	0/0:4,0:4:12:.:.:0,12,123	0/0:6,0:6:18:.:.:0,18,208	0/0:3,0:3:9:.:.:0,9,94	0/0:1,0:1:3:.:.:0,3,29	0/0:1,0:1:3:.:.:0,3,45	0|1:1,1:2:39:0|1:1356_G_A:39,0,39:1356	0/0:1,0:1:3:.:.:0,3,16	0/0:1,0:1:3:.:.:0,3,45	0/0:9,0:9:24:.:.:0,24,360	0/0:5,0:5:15:.:.:0,15,144	./.	0/0:2,0:2:6:.:.:0,6,90	0/0:2,0:2:6:.:.:0,6,90	0/0:3,0:3:9:.:.:0,9,94	0/0:8,0:8:24:.:.:0,24,238	0/0:7,0:7:21:.:.:0,21,225	./.:2,0:2:0:.:.:0,0,0	0/0:2,0:2:6:.:.:0,6,90	0/0:1,0:1:3:.:.:0,3,45	0/0:2,0:2:6:.:.:0,6,74	0|1:2,1:3:36:0|1:1350_G_A:36,0,81:1350	0/0:2,0:2:6:.:.:0,6,58	0|1:12,1:13:6:0|1:1360_C_T:6,0,501:1360	0/0:7,0:7:21:.:.:0,21,217	0/0:1,0:1:3:.:.:0,3,16
CL5743.Contig1_All	1403	.	C	T	834.75	PASS	AC=8;AF=0.160;AN=50;BaseQRankSum=-5.240e-01;DP=134;ExcessHet=0.3477;FS=0.000;InbreedingCoeff=0.0442;MLEAC=12;MLEAF=0.240;MQ=60.00;MQRankSum=0.00;QD=16.70;ReadPosRankSum=0.00;SOR=0.631	GT:AD:DP:GQ:PL	./.:2,0:2:0:0,0,0	0/0:3,0:3:9:0,9,127	./.	0/0:1,0:1:3:0,3,32	0/0:7,0:7:21:0,21,238	0/1:1,9:10:9:235,0,9	0/0:3,0:3:9:0,9,78	0/1:2,5:7:48:123,0,48	0/0:8,0:8:24:0,24,302	1/1:0,5:5:15:168,15,0	0/0:6,0:6:18:0,18,208	0/1:1,2:3:36:40,0,36	0/0:1,0:1:3:0,3,29	0/0:1,0:1:3:0,3,45	0/0:2,0:2:6:0,6,49	0/0:1,0:1:3:0,3,16	./.	0/0:9,0:9:27:0,27,363	0/1:3,2:5:34:34,0,79	./.	./.:2,0:2:0:0,0,0	0/0:3,0:3:9:0,9,94	./.:3,0:3:0:0,0,5	0/0:7,0:7:21:0,21,182	0/1:4,3:7:99:113,0,138	0/0:2,0:2:6:0,6,90	./.:2,0:2:0:0,0,0	0/0:2,0:2:6:0,6,74	./.:2,0:2:0:0,0,16	./.:7,0:7:0:0,0,164	0/0:2,0:2:6:0,6,58	0/1:8,5:13:99:145,0,280	0/0:4,0:4:12:0,12,139	0/0:1,0:1:3:0,3,16
CL5743.Contig1_All	1413	.	G	A	54.15	PASS	AC=3;AF=0.052;AN=58;BaseQRankSum=0.00;DP=136;ExcessHet=0.2266;FS=2.884;InbreedingCoeff=-0.0519;MLEAC=3;MLEAF=0.052;MQ=60.00;MQRankSum=0.00;QD=2.85;ReadPosRankSum=0.674;SOR=2.419	GT:AD:DP:GQ:PGT:PID:PL:PS	0/0:1,0:1:3:.:.:0,3,44	0/0:3,0:3:9:.:.:0,9,127	./.	0/0:1,0:1:3:.:.:0,3,32	0/0:9,0:9:27:.:.:0,27,320	0/0:11,0:11:33:.:.:0,33,306	0/0:3,0:3:9:.:.:0,9,78	0/0:7,0:7:21:.:.:0,21,213	./.:9,0:9:0:.:.:0,0,233	0/0:6,0:6:18:.:.:0,18,200	0/0:6,0:6:18:.:.:0,18,208	0/0:2,0:2:6:.:.:0,6,74	0/0:1,0:1:3:.:.:0,3,29	0/0:1,0:1:3:.:.:0,3,45	0|1:1,1:2:39:0|1:1356_G_A:39,0,39:1356	0/0:1,0:1:3:.:.:0,3,16	./.	0/0:9,0:9:27:.:.:0,27,363	0/0:5,0:5:15:.:.:0,15,144	./.	0/0:2,0:2:6:.:.:0,6,61	0/0:3,0:3:9:.:.:0,9,94	0/0:3,0:3:9:.:.:0,9,78	0/0:9,0:9:27:.:.:0,27,274	0/0:10,0:10:27:.:.:0,27,405	./.:2,0:2:0:.:.:0,0,0	0/0:3,0:3:9:.:.:0,9,94	0/0:2,0:2:6:.:.:0,6,74	0/0:2,0:2:6:.:.:0,6,61	0/1:4,1:5:30:.:.:30,0,165	0/0:2,0:2:6:.:.:0,6,58	0|1:11,1:12:9:0|1:1360_C_T:9,0,459:1360	0/0:3,0:3:6:.:.:0,6,90	0/0:1,0:1:3:.:.:0,3,16
CL5743.Contig1_All	1414	.	G	A	70.93	PASS	AC=2;AF=0.032;AN=62;DP=136;ExcessHet=0.0000;FS=0.000;InbreedingCoeff=0.2017;MLEAC=1;MLEAF=0.016;MQ=60.00;QD=24.91;SOR=2.303	GT:AD:DP:GQ:PL	0/0:1,0:1:3:0,3,44	0/0:3,0:3:9:0,9,127	./.	0/0:1,0:1:3:0,3,32	0/0:9,0:9:27:0,27,320	0/0:11,0:11:33:0,33,306	0/0:3,0:3:9:0,9,78	0/0:7,0:7:21:0,21,213	0/0:8,0:8:24:0,24,278	0/0:6,0:6:18:0,18,200	0/0:6,0:6:18:0,18,208	0/0:2,0:2:6:0,6,74	0/0:1,0:1:3:0,3,29	0/0:1,0:1:3:0,3,45	0/0:4,0:4:9:0,9,135	0/0:1,0:1:3:0,3,16	./.	0/0:9,0:9:27:0,27,363	0/0:5,0:5:15:0,15,144	./.	0/0:2,0:2:6:0,6,61	0/0:3,0:3:9:0,9,94	0/0:3,0:3:9:0,9,78	0/0:9,0:9:27:0,27,274	0/0:10,0:10:27:0,27,405	0/0:1,0:1:3:0,3,45	0/0:3,0:3:9:0,9,94	0/0:2,0:2:6:0,6,74	0/0:2,0:2:6:0,6,61	0/0:5,0:5:15:0,15,164	1/1:0,2:2:6:90,6,0	0/0:12,0:12:36:0,36,377	0/0:3,0:3:6:0,6,90	0/0:1,0:1:3:0,3,16
CL5743.Contig1_All	1433	.	T	C	106.45	PASS	AC=2;AF=0.034;AN=58;BaseQRankSum=-4.930e-01;DP=135;ExcessHet=0.0769;FS=0.000;InbreedingCoeff=0.0579;MLEAC=3;MLEAF=0.052;MQ=60.00;MQRankSum=0.00;QD=5.91;ReadPosRankSum=0.00;SOR=0.473	GT:AD:DP:GQ:PGT:PID:PL:PS	./.:.:0:0:.:.:0,0,0	0/0:4,0:4:9:.:.:0,9,135	./.	0/0:1,0:1:3:.:.:0,3,32	0/0:10,0:10:30:.:.:0,30,302	0/0:10,0:10:24:.:.:0,24,360	0/0:3,0:3:9:.:.:0,9,78	0|1:6,2:8:66:0|1:1433_T_C:66,0,225:1433	0/0:9,0:9:27:.:.:0,27,267	0/0:6,0:6:18:.:.:0,18,200	0/0:6,0:6:15:.:.:0,15,225	0/0:1,0:1:3:.:.:0,3,45	0/0:2,0:2:6:.:.:0,6,90	0/0:1,0:1:3:.:.:0,3,45	0/0:3,0:3:6:.:.:0,6,90	0/0:1,0:1:3:.:.:0,3,16	./.	0/0:8,0:8:24:.:.:0,24,358	0/0:4,0:4:12:.:.:0,12,139	./.	0/0:2,0:2:6:.:.:0,6,61	0/0:3,0:3:9:.:.:0,9,94	0/0:2,0:2:3:.:.:0,3,45	0/1:8,2:10:60:.:.:60,0,310	0/0:8,0:8:21:.:.:0,21,315	0/0:1,0:1:3:.:.:0,3,45	0/0:3,0:3:9:.:.:0,9,94	0/0:5,0:5:15:.:.:0,15,115	./.:2,0:2:0:.:.:0,0,0	0/0:5,0:5:12:.:.:0,12,180	0/0:3,0:3:9:.:.:0,9,66	0/0:10,0:10:30:.:.:0,30,368	0/0:3,0:3:9:.:.:0,9,134	0/0:1,0:1:3:.:.:0,3,16
CL5743.Contig1_All	1436	.	T	C	461.02	PASS	AC=4;AF=0.077;AN=52;BaseQRankSum=1.28;DP=134;ExcessHet=0.0052;FS=0.000;InbreedingCoeff=0.1717;MLEAC=5;MLEAF=0.096;MQ=60.00;MQRankSum=0.00;QD=23.05;ReadPosRankSum=0.346;SOR=0.693	GT:AD:DP:GQ:PGT:PID:PL:PS	./.:.:0:0:.:.:0,0,0	./.:4,0:4:0:.:.:0,0,79	./.	0/0:1,0:1:3:.:.:0,3,32	0|1:5,6:11:99:0|1:1427_CTG_C:237,0,192:1427	0/0:8,0:8:21:.:.:0,21,315	0/0:3,0:3:9:.:.:0,9,78	0/0:8,0:8:18:.:.:0,18,270	0/0:9,0:9:27:.:.:0,27,267	./.:6,0:6:0:.:.:0,0,111	0|1:3,3:6:99:0|1:1427_CTG_C:117,0,117:1427	0/0:1,0:1:3:.:.:0,3,45	0/0:2,0:2:6:.:.:0,6,90	0/0:1,0:1:3:.:.:0,3,45	./.:3,0:3:0:.:.:0,0,5	0/0:1,0:1:3:.:.:0,3,16	./.	0/0:8,0:8:15:.:.:0,15,225	0/0:4,0:4:12:.:.:0,12,139	./.	0/0:2,0:2:6:.:.:0,6,61	1|1:0,3:3:9:1|1:1427_CTG_C:135,9,0:1427	./.:2,0:2:0:.:.:0,0,0	0/0:9,0:9:27:.:.:0,27,283	0/0:8,0:8:21:.:.:0,21,315	0/0:1,0:1:3:.:.:0,3,45	0/0:3,0:3:9:.:.:0,9,94	0/0:5,0:5:15:.:.:0,15,115	0/0:2,0:2:6:.:.:0,6,90	0/0:5,0:5:12:.:.:0,12,180	0/0:3,0:3:9:.:.:0,9,66	0/0:10,0:10:18:.:.:0,18,270	0/0:4,0:4:12:.:.:0,12,179	0/0:1,0:1:3:.:.:0,3,16
CL5743.Contig1_All	1437	.	G	A	57.76	PASS	AC=1;AF=0.021;AN=48;BaseQRankSum=-7.120e-01;DP=135;ExcessHet=0.0000;FS=0.000;InbreedingCoeff=0.1493;MLEAC=2;MLEAF=0.042;MQ=60.00;MQRankSum=0.00;QD=8.25;ReadPosRankSum=0.366;SOR=0.527	GT:AD:DP:GQ:PGT:PID:PL:PS	./.:.:0:0:.:.:0,0,0	./.:4,0:4:0:.:.:0,0,79	./.	0/0:1,0:1:3:.:.:0,3,32	0/0:9,0:9:27:.:.:0,27,288	0/0:8,0:8:21:.:.:0,21,315	0/0:3,0:3:9:.:.:0,9,78	0/0:8,0:8:18:.:.:0,18,270	0|1:5,2:7:69:0|1:1437_G_A:69,0,204:1437	0/0:7,0:7:21:.:.:0,21,241	./.:7,0:7:0:.:.:0,0,184	0/0:1,0:1:3:.:.:0,3,45	0/0:2,0:2:6:.:.:0,6,90	./.:1,0:1:0:.:.:0,0,0	./.:3,0:3:0:.:.:0,0,5	0/0:1,0:1:3:.:.:0,3,16	./.	0/0:9,0:9:18:.:.:0,18,270	0/0:4,0:4:12:.:.:0,12,139	./.	./.:2,0:2:0:.:.:0,0,0	0/0:6,0:6:18:.:.:0,18,160	0/0:1,0:1:3:.:.:0,3,45	0/0:9,0:9:27:.:.:0,27,283	0/0:8,0:8:21:.:.:0,21,315	0/0:1,0:1:3:.:.:0,3,45	./.:3,0:3:0:.:.:0,0,5	0/0:5,0:5:15:.:.:0,15,115	0/0:2,0:2:6:.:.:0,6,90	0/0:5,0:5:12:.:.:0,12,180	0/0:3,0:3:9:.:.:0,9,66	0/0:10,0:10:18:.:.:0,18,270	0|0:4,0:4:12:0|1:1437_G_A:0,12,180:1437	0/0:1,0:1:3:.:.:0,3,16
CL5743.Contig1_All	1445	.	A	C,G	146.78	PASS	AC=2,1;AF=0.040,0.020;AN=50;BaseQRankSum=-3.550e-01;DP=135;ExcessHet=0.2633;FS=1.591;InbreedingCoeff=-0.0370;MLEAC=3,2;MLEAF=0.060,0.040;MQ=60.00;MQRankSum=0.00;QD=7.73;ReadPosRankSum=1.31;SOR=1.179	GT:AD:DP:GQ:PGT:PID:PL:PS	./.:.:0:0:.:.:0,0,0,0,0,0	./.:3,0,0:3:0:.:.:0,0,48,0,48,48	./.	0/0:3,0,0:3:9:.:.:0,9,86,9,86,86	0/0:10,1,0:11:8:.:.:0,8,401,30,404,426	0/0:8,0,0:8:24:.:.:0,24,282,24,282,282	0/1:1,2,0:3:36:.:.:40,0,36,43,42,85	./.:8,0,0:8:0:.:.:0,0,148,0,148,148	0|1:5,2,0:7:69:0|1:1437_G_A:69,0,204,84,210,294:1437	0/0:7,0,0:7:21:.:.:0,21,241,21,241,241	0/0:7,0,0:7:18:.:.:0,18,270,18,270,270	0/0:1,0,0:1:3:.:.:0,3,45,3,45,45	0/0:3,0,0:3:9:.:.:0,9,134,9,134,134	0/0:1,0,0:1:3:.:.:0,3,45,3,45,45	0/0:3,0,0:3:3:.:.:0,3,45,3,45,45	0/0:1,0,0:1:3:.:.:0,3,16,3,16,16	./.	0/0:7,0,0:7:18:.:.:0,18,270,18,270,270	0/0:4,0,0:4:12:.:.:0,12,139,12,139,139	./.	./.:2,0,0:2:0:.:.:0,0,0,0,0,0	0/0:6,0,0:6:12:.:.:0,12,180,12,180,180	0/0:1,0,0:1:3:.:.:0,3,45,3,45,45	0/2:6,1,2:9:42:.:.:66,42,291,0,210,246	0/0:7,0,0:7:18:.:.:0,18,270,18,270,270	0/0:1,0,0:1:3:.:.:0,3,45,3,45,45	./.:3,0,0:3:0:.:.:0,0,21,0,21,21	0/0:6,0,0:6:18:.:.:0,18,188,18,188,188	0/0:3,0,0:3:9:.:.:0,9,118,9,118,118	0/0:4,0,0:4:9:.:.:0,9,135,9,135,135	0/0:3,0,0:3:9:.:.:0,9,66,9,66,66	./.:7,0,0:7:0:.:.:0,0,164,0,164,164	0|0:4,0,0:4:12:0|1:1437_G_A:0,12,180,12,180,180:1437	0/0:1,0,0:1:3:.:.:0,3,16,3,16,16
CL5743.Contig1_All	1450	.	G	C	614.74	PASS	AC=8;AF=0.182;AN=44;BaseQRankSum=0.015;DP=128;ExcessHet=0.0261;FS=0.000;InbreedingCoeff=0.1124;MLEAC=11;MLEAF=0.250;MQ=60.00;MQRankSum=0.00;QD=21.96;ReadPosRankSum=0.598;SOR=0.668	GT:AD:DP:GQ:PL	./.:1,0:1:0:0,0,0	0/0:2,0:2:6:0,6,57	./.	0/0:3,0:3:9:0,9,86	0/0:10,0:10:30:0,30,312	0/1:3,6:9:75:177,0,75	0/0:3,0:3:9:0,9,94	0/1:3,3:6:76:76,0,117	0/0:8,0:8:24:0,24,242	1/1:0,5:5:15:184,15,0	./.:6,0:6:0:0,0,139	./.:1,0:1:0:0,0,0	0/0:3,0:3:9:0,9,118	0/0:1,0:1:3:0,3,45	./.:3,0:3:0:0,0,45	0/0:1,0:1:3:0,3,16	./.	0/0:7,0:7:21:0,21,233	./.:4,0:4:0:0,0,49	./.	./.:2,0:2:0:0,0,0	./.:6,0:6:0:0,0,99	0/0:1,0:1:3:0,3,45	0/0:7,0:7:21:0,21,315	0/1:2,4:6:47:121,0,47	0/0:2,0:2:6:0,6,90	1/1:0,2:2:6:49,6,0	0/0:6,0:6:18:0,18,180	./.:3,0:3:0:0,0,61	0/0:3,0:3:6:0,6,90	0/0:3,0:3:9:0,9,66	./.:6,0:6:0:0,0,119	0/1:4,1:5:30:30,0,124	0/0:1,0:1:3:0,3,16
CL5743.Contig1_All	1451	.	A	T	50.49	PASS	AC=1;AF=0.019;AN=54;BaseQRankSum=-8.120e-01;DP=123;ExcessHet=0.0000;FS=0.000;InbreedingCoeff=0.1661;MLEAC=1;MLEAF=0.019;MQ=60.00;MQRankSum=0.00;QD=5.61;ReadPosRankSum=1.73;SOR=0.495	GT:AD:DP:GQ:PL	./.:1,0:1:0:0,0,0	0/0:2,0:2:6:0,6,57	./.	0/0:3,0:3:9:0,9,86	0/0:10,0:10:30:0,30,312	0/0:11,0:11:33:0,33,370	0/0:3,0:3:9:0,9,94	0/0:5,0:5:15:0,15,144	0/0:8,0:8:24:0,24,242	0/0:4,0:4:12:0,12,179	0/0:6,0:6:18:0,18,229	./.:1,0:1:0:0,0,0	0/0:3,0:3:9:0,9,118	0/0:1,0:1:3:0,3,45	./.:3,0:3:0:0,0,45	./.:1,0:1:0:0,0,0	./.	0/0:7,0:7:21:0,21,233	0/0:4,0:4:12:0,12,139	./.	0/0:1,0:1:3:0,3,45	0/0:4,0:4:12:0,12,139	0/0:1,0:1:3:0,3,45	0/1:7,2:9:63:63,0,288	0/0:4,0:4:12:0,12,119	0/0:2,0:2:6:0,6,90	0/0:2,0:2:6:0,6,49	0/0:6,0:6:18:0,18,180	0/0:3,0:3:9:0,9,106	0/0:3,0:3:6:0,6,90	0/0:3,0:3:9:0,9,66	0/0:6,0:6:18:0,18,208	0/0:5,0:5:15:0,15,184	0/0:1,0:1:3:0,3,16
CL5743.Contig1_All	1458	.	G	A	117.87	PASS	AC=2;AF=0.034;AN=58;BaseQRankSum=-5.240e-01;DP=132;ExcessHet=0.0769;FS=0.000;InbreedingCoeff=-0.1054;MLEAC=3;MLEAF=0.052;MQ=60.00;MQRankSum=0.00;QD=8.42;ReadPosRankSum=0.619;SOR=0.412	GT:AD:DP:GQ:PGT:PID:PL:PS	0/0:1,0:1:3:.:.:0,3,42	0/0:2,0:2:6:.:.:0,6,57	./.	0/0:3,0:3:9:.:.:0,9,86	0/0:10,0:10:30:.:.:0,30,312	0/0:11,0:11:30:.:.:0,30,450	0/0:2,0:2:6:.:.:0,6,49	0|1:3,2:5:75:0|1:1433_T_C:75,0,120:1433	0/0:8,0:8:24:.:.:0,24,242	0/0:4,0:4:12:.:.:0,12,179	0/0:6,0:6:18:.:.:0,18,213	0/0:1,0:1:3:.:.:0,3,16	0/0:3,0:3:9:.:.:0,9,118	0/0:2,0:2:6:.:.:0,6,90	./.:3,0:3:0:.:.:0,0,45	0/0:1,0:1:3:.:.:0,3,16	./.	0/0:7,0:7:21:.:.:0,21,233	0/0:5,0:5:12:.:.:0,12,180	./.	0/0:1,0:1:3:.:.:0,3,45	0/0:4,0:4:12:.:.:0,12,139	0/0:2,0:2:6:.:.:0,6,74	0/1:7,2:9:63:.:.:63,0,288	0/0:4,0:4:12:.:.:0,12,119	0/0:4,0:4:12:.:.:0,12,163	0/0:2,0:2:6:.:.:0,6,49	0/0:6,0:6:18:.:.:0,18,180	./.:3,0:3:0:.:.:0,0,29	0/0:3,0:3:9:.:.:0,9,94	0/0:2,0:2:6:.:.:0,6,90	0/0:10,0:10:24:.:.:0,24,360	0/0:6,0:6:18:.:.:0,18,213	0/0:2,0:2:6:.:.:0,6,74
CL5743.Contig1_All	1462	.	T	A	52.35	PASS	AC=1;AF=0.016;AN=62;BaseQRankSum=-1.242e+00;DP=133;ExcessHet=0.0000;FS=0.000;InbreedingCoeff=-0.0677;MLEAC=1;MLEAF=0.016;MQ=60.00;MQRankSum=0.00;QD=6.54;ReadPosRankSum=1.24;SOR=0.307	GT:AD:DP:GQ:PL	0/0:1,0:1:3:0,3,42	0/0:2,0:2:6:0,6,57	./.	0/0:3,0:3:9:0,9,86	0/0:10,0:10:30:0,30,374	0/0:11,0:11:30:0,30,450	0/0:2,0:2:6:0,6,49	0/0:4,0:4:12:0,12,131	0/0:9,0:9:27:0,27,303	0/0:4,0:4:12:0,12,179	0/0:6,0:6:18:0,18,213	0/0:1,0:1:3:0,3,16	0/0:3,0:3:9:0,9,118	0/0:2,0:2:6:0,6,90	0/0:2,0:2:6:0,6,90	0/0:1,0:1:3:0,3,16	./.	0/0:9,0:9:27:0,27,283	0/0:5,0:5:12:0,12,180	./.	0/0:1,0:1:3:0,3,45	0/0:5,0:5:15:0,15,184	0/0:2,0:2:6:0,6,74	0/1:6,2:8:66:66,0,246	0/0:4,0:4:12:0,12,119	0/0:4,0:4:12:0,12,163	0/0:3,0:3:9:0,9,94	0/0:6,0:6:18:0,18,180	0/0:3,0:3:9:0,9,118	0/0:3,0:3:9:0,9,94	0/0:2,0:2:6:0,6,90	0/0:9,0:9:24:0,24,360	0/0:6,0:6:18:0,18,213	0/0:2,0:2:6:0,6,74
CL5743.Contig1_All	1469	.	C	T	78.82	PASS	AC=2;AF=0.033;AN=60;BaseQRankSum=0.674;DP=138;ExcessHet=0.0742;FS=0.000;InbreedingCoeff=-0.1058;MLEAC=3;MLEAF=0.050;MQ=60.00;MQRankSum=0.00;QD=9.85;ReadPosRankSum=0.619;SOR=0.551	GT:AD:DP:GQ:PGT:PID:PL:PS	0/0:1,0:1:3:.:.:0,3,41	0/0:2,0:2:3:.:.:0,3,45	./.	0/0:3,0:3:9:.:.:0,9,86	0/0:12,0:12:36:.:.:0,36,453	0/0:10,0:10:30:.:.:0,30,332	0/0:2,0:2:6:.:.:0,6,49	0|1:3,1:4:33:0|1:1433_T_C:33,0,123:1433	0/0:9,0:9:27:.:.:0,27,294	0/0:4,0:4:12:.:.:0,12,179	0/0:6,0:6:18:.:.:0,18,213	0/0:1,0:1:3:.:.:0,3,16	./.:3,0:3:0:.:.:0,0,45	0/0:2,0:2:6:.:.:0,6,90	0/0:1,0:1:3:.:.:0,3,45	0/0:1,0:1:3:.:.:0,3,16	0/0:1,0:1:3:.:.:0,3,16	0/0:9,0:9:24:.:.:0,24,360	0/0:3,0:3:9:.:.:0,9,134	./.	0/0:1,0:1:3:.:.:0,3,45	0/0:6,0:6:18:.:.:0,18,200	0/0:2,0:2:6:.:.:0,6,74	0/1:6,2:8:66:.:.:66,0,246	0/0:4,0:4:12:.:.:0,12,119	0/0:5,0:5:15:.:.:0,15,184	0/0:4,0:4:12:.:.:0,12,139	0/0:7,0:7:21:.:.:0,21,233	./.:3,0:3:0:.:.:0,0,29	0/0:5,0:5:15:.:.:0,15,168	0/0:2,0:2:6:.:.:0,6,90	0/0:8,0:8:21:.:.:0,21,315	0/0:7,0:7:18:.:.:0,18,270	0/0:2,0:2:6:.:.:0,6,74
CL5743.Contig1_All	1473	.	T	A	61.03	PASS	AC=3;AF=0.048;AN=62;BaseQRankSum=-1.085e+00;DP=144;ExcessHet=0.0000;FS=0.000;InbreedingCoeff=0.1928;MLEAC=2;MLEAF=0.032;MQ=60.00;MQRankSum=0.00;QD=6.10;ReadPosRankSum=1.59;SOR=0.939	GT:AD:DP:GQ:PL	0/0:1,0:1:3:0,3,41	0/0:2,0:2:3:0,3,45	./.	0/0:3,0:3:9:0,9,86	0/0:12,0:12:36:0,36,482	0/0:10,0:10:30:0,30,332	0/0:2,0:2:6:0,6,49	0/0:5,0:5:15:0,15,184	0/1:8,2:10:60:60,0,268	0/0:4,0:4:12:0,12,179	0/0:7,0:7:21:0,21,233	0/0:1,0:1:3:0,3,16	0/0:3,0:3:9:0,9,134	0/0:2,0:2:6:0,6,90	0/0:1,0:1:3:0,3,45	0/0:1,0:1:3:0,3,16	1/1:0,1:1:3:25,3,0	0/0:10,0:10:27:0,27,405	0/0:3,0:3:9:0,9,134	./.	0/0:1,0:1:3:0,3,45	0/0:6,0:6:18:0,18,200	0/0:2,0:2:6:0,6,74	0/0:8,0:8:21:0,21,315	0/0:4,0:4:12:0,12,119	0/0:5,0:5:15:0,15,184	0/0:4,0:4:12:0,12,139	0/0:7,0:7:21:0,21,233	0/0:4,0:4:12:0,12,111	0/0:5,0:5:15:0,15,168	0/0:2,0:2:6:0,6,90	0/0:8,0:8:21:0,21,315	0/0:7,0:7:18:0,18,270	./.:2,0:2:0:0,0,0
CL5743.Contig1_All	1483	.	T	C	66.74	PASS	AC=2;AF=0.032;AN=62;BaseQRankSum=-7.120e-01;DP=148;ExcessHet=0.0718;FS=0.000;InbreedingCoeff=-0.0006;MLEAC=2;MLEAF=0.032;MQ=60.00;MQRankSum=0.00;QD=3.93;ReadPosRankSum=0.00;SOR=0.569	GT:AD:DP:GQ:PL	0/0:1,0:1:3:0,3,41	0/0:2,0:2:6:0,6,80	./.	0/0:3,0:3:9:0,9,76	0/0:18,0:18:48:0,48,720	0/0:9,0:9:27:0,27,229	0/0:2,0:2:3:0,3,45	0/0:5,0:5:12:0,12,180	0/1:8,2:10:19:19,0,289	0/0:5,0:5:15:0,15,184	0/0:8,0:8:24:0,24,222	0/0:1,0:1:3:0,3,45	0/0:3,0:3:9:0,9,134	0/0:2,0:2:6:0,6,90	./.:1,0:1:0:0,0,0	0/0:1,0:1:3:0,3,16	0/0:2,0:2:6:0,6,41	0/0:9,0:9:27:0,27,283	0/0:3,0:3:9:0,9,134	./.	0/0:1,0:1:3:0,3,45	0/0:6,0:6:18:0,18,200	0/0:2,0:2:6:0,6,74	0/1:5,2:7:69:69,0,204	0/0:4,0:4:12:0,12,119	0/0:5,0:5:15:0,15,155	0/0:5,0:5:15:0,15,144	0/0:3,0:3:9:0,9,94	0/0:4,0:4:12:0,12,111	0/0:5,0:5:12:0,12,180	0/0:2,0:2:6:0,6,90	0/0:9,0:9:24:0,24,360	0/0:7,0:7:18:0,18,270	0/0:2,0:2:6:0,6,61
CL5743.Contig1_All	1486	.	C	G	61.73	PASS	AC=1;AF=0.017;AN=58;BaseQRankSum=-1.036e+00;DP=147;ExcessHet=0.0000;FS=3.979;InbreedingCoeff=-0.0805;MLEAC=1;MLEAF=0.017;MQ=60.00;MQRankSum=0.00;QD=12.35;ReadPosRankSum=-1.645e+00;SOR=0.061	GT:AD:DP:GQ:PL	0/0:1,0:1:3:0,3,41	0/0:2,0:2:6:0,6,64	./.	0/0:3,0:3:9:0,9,76	0/0:18,0:18:48:0,48,720	0/0:9,0:9:27:0,27,229	./.	0/0:5,0:5:12:0,12,180	0/0:8,0:8:24:0,24,214	0/0:6,0:6:18:0,18,208	0/0:8,0:8:24:0,24,222	0/0:2,0:2:6:0,6,61	0/0:4,0:4:12:0,12,179	0/0:4,0:4:12:0,12,99	0/0:1,0:1:3:0,3,45	./.	0/0:2,0:2:6:0,6,41	0/0:9,0:9:27:0,27,283	0/0:3,0:3:9:0,9,134	./.	0/0:1,0:1:3:0,3,45	0/0:7,0:7:21:0,21,233	0/0:2,0:2:6:0,6,74	0/0:5,0:5:15:0,15,144	0/0:4,0:4:12:0,12,139	0/1:3,2:5:75:75,0,99	0/0:5,0:5:15:0,15,144	0/0:3,0:3:9:0,9,94	0/0:4,0:4:12:0,12,111	./.:5,0:5:0:0,0,123	0/0:2,0:2:6:0,6,90	0/0:9,0:9:15:0,15,225	0/0:8,0:8:21:0,21,315	0/0:2,0:2:6:0,6,61
CL5743.Contig1_All	1496	.	C	T	59.78	PASS	AC=1;AF=0.019;AN=52;BaseQRankSum=-1.559e+00;DP=135;ExcessHet=0.0000;FS=0.000;InbreedingCoeff=-0.0022;MLEAC=1;MLEAF=0.019;MQ=60.00;MQRankSum=0.00;QD=6.64;ReadPosRankSum=2.26;SOR=0.542	GT:AD:DP:GQ:PL	0/0:1,0:1:3:0,3,41	0/0:2,0:2:6:0,6,76	./.	0/0:3,0:3:9:0,9,76	0/0:8,0:8:24:0,24,339	0/0:11,0:11:33:0,33,286	./.	0/0:3,0:3:9:0,9,94	0/0:8,0:8:24:0,24,214	0/0:6,0:6:18:0,18,208	0/0:7,0:7:21:0,21,193	./.:2,0:2:0:0,0,0	./.:5,0:5:0:0,0,134	0/0:4,0:4:12:0,12,99	0/0:1,0:1:3:0,3,45	./.	0/0:2,0:2:6:0,6,41	0/1:5,4:9:72:72,0,157	0/0:2,0:2:6:0,6,90	./.	0/0:2,0:2:3:0,3,45	0/0:7,0:7:21:0,21,233	0/0:1,0:1:3:0,3,45	./.:5,0:5:0:0,0,54	0/0:5,0:5:15:0,15,164	0/0:5,0:5:15:0,15,144	0/0:6,0:6:18:0,18,140	0/0:3,0:4:9:0,9,121	0/0:4,0:4:9:0,9,135	./.:4,0:4:0:0,0,74	0/0:4,0:4:12:0,12,139	0/0:4,0:4:12:0,12,139	0/0:8,0:8:24:0,24,238	0/0:2,0:2:6:0,6,61
CL5743.Contig1_All	1497	.	G	A,C	193.71	PASS	AC=5,2;AF=0.089,0.036;AN=56;BaseQRankSum=-6.190e-01;DP=133;ExcessHet=0.1530;FS=1.632;InbreedingCoeff=0.0854;MLEAC=5,3;MLEAF=0.089,0.054;MQ=60.00;MQRankSum=0.00;QD=7.45;ReadPosRankSum=1.15;SOR=0.484	GT:AD:DP:GQ:PL	0/0:1,0,0:1:3:0,3,41,3,41,41	0/0:2,0,0:2:6:0,6,76,6,76,76	./.	0/0:3,0,0:3:9:0,9,76,9,76,76	0/1:7,1,0:8:21:21,0,236,42,239,281	0/2:6,0,2:8:25:25,43,275,0,232,226	./.	0/0:3,0,0:3:9:0,9,94,9,94,94	0/1:6,2,0:8:66:66,0,205,84,211,295	0/0:6,0,0:6:18:0,18,208,18,208,208	0/0:7,0,0:7:21:0,21,193,21,193,193	0/0:2,0,0:2:6:0,6,61,6,61,61	./.:5,0,0:5:0:0,0,134,0,134,134	0/0:4,0,0:4:12:0,12,99,12,99,99	0/0:2,0,0:2:6:0,6,74,6,74,74	./.	0/1:1,1,0:2:19:19,0,39,22,42,63	0/0:9,0,0:9:24:0,24,360,24,360,360	0/0:2,0,0:2:6:0,6,90,6,90,90	./.	./.:2,0,0:2:0:0,0,0,0,0,0	0/0:7,0,0:7:21:0,21,233,21,233,233	0/0:1,0,0:1:3:0,3,45,3,45,45	0/0:5,0,0:5:15:0,15,144,15,144,144	0/0:5,0,0:5:15:0,15,164,15,164,164	0/0:5,0,0:5:15:0,15,144,15,144,144	0/0:6,0,0:6:18:0,18,189,18,189,189	0/0:4,0,0:4:12:0,12,99,12,99,99	0/0:4,0,0:4:9:0,9,135,9,135,135	0/0:4,0,0:4:12:0,12,179,12,179,179	0/0:4,0,0:4:12:0,12,139,12,139,139	0/0:4,0,0:4:12:0,12,139,12,139,139	0/2:6,0,2:8:25:25,44,295,0,252,245	1/1:0,2,0:2:6:90,6,0,90,6,90
CL5743.Contig1_All	1501	.	G	C	736.29	PASS	AC=12;AF=0.231;AN=52;BaseQRankSum=0.00;DP=129;ExcessHet=0.4102;FS=0.000;InbreedingCoeff=0.0386;MLEAC=16;MLEAF=0.308;MQ=60.00;MQRankSum=0.00;QD=12.48;ReadPosRankSum=0.00;SOR=0.596	GT:AD:DP:GQ:PL	./.:1,0:1:0:0,0,0	0/0:2,0:2:6:0,6,76	./.	0/0:3,0:3:9:0,9,76	0/0:7,0:7:21:0,21,276	0/1:4,4:8:75:75,0,115	./.	0/1:1,2:3:36:40,0,36	0/0:8,0:8:24:0,24,222	1/1:0,6:6:18:208,18,0	0/1:5,2:7:28:28,0,123	0/0:2,0:2:6:0,6,61	0/0:4,0:4:12:0,12,179	0/1:1,2:3:16:40,0,16	0/0:2,0:2:6:0,6,74	./.	0/0:2,0:2:6:0,6,53	0/1:7,2:9:62:62,0,245	0/0:2,0:2:6:0,6,90	./.	0/0:1,0:1:3:0,3,45	0/1:2,3:5:54:79,0,54	./.:1,0:1:0:0,0,0	0/0:5,0:5:15:0,15,144	1/1:0,4:4:12:123,12,0	0/0:5,0:5:15:0,15,144	0/1:4,2:6:31:31,0,81	0/0:4,0:4:12:0,12,99	0/0:3,0:3:6:0,6,90	0/0:4,0:4:12:0,12,179	./.:4,0:4:0:0,0,49	0/0:4,0:4:12:0,12,139	0/1:4,4:8:75:75,0,156	./.:4,0:4:0:0,0,90
CL5743.Contig1_All	1503	.	G	A	52.29	PASS	AC=2;AF=0.032;AN=62;BaseQRankSum=-5.240e-01;DP=129;ExcessHet=0.0718;FS=0.000;InbreedingCoeff=-0.0896;MLEAC=2;MLEAF=0.032;MQ=60.00;MQRankSum=0.00;QD=6.54;ReadPosRankSum=0.524;SOR=0.693	GT:AD:DP:GQ:PL	0/0:1,0:1:3:0,3,40	0/0:1,0:1:3:0,3,43	0/0:1,0:1:3:0,3,39	0/0:3,0:3:9:0,9,76	0/0:6,0:6:18:0,18,235	0/0:8,0:8:24:0,24,190	./.	0/0:3,0:3:9:0,9,86	0/0:8,0:8:24:0,24,222	0/0:6,0:6:18:0,18,192	0/0:7,0:7:21:0,21,193	0/0:2,0:2:6:0,6,61	0/0:4,0:4:12:0,12,179	0/0:3,0:3:9:0,9,74	0/0:3,0:3:9:0,9,118	./.	0/0:2,0:2:6:0,6,53	0/0:9,0:9:27:0,27,226	0/0:2,0:2:6:0,6,90	./.	0/0:2,0:2:6:0,6,74	0/0:5,0:5:15:0,15,164	0/0:1,0:1:3:0,3,29	0/1:3,2:5:34:34,0,120	0/0:5,0:5:15:0,15,164	0/0:5,0:5:15:0,15,144	0/0:6,0:6:18:0,18,140	0/0:4,0:4:12:0,12,99	0/1:1,2:3:36:40,0,36	0/0:3,0:3:9:0,9,106	0/0:4,0:4:12:0,12,139	0/0:4,0:4:12:0,12,139	0/0:8,0:8:24:0,24,222	0/0:5,0:5:15:0,15,168
CL5743.Contig1_All	1511	.	T	C,*	61.5	PASS	AC=1,2;AF=0.016,0.032;AN=62;BaseQRankSum=-5.240e-01;DP=122;ExcessHet=0.0000;FS=3.979;InbreedingCoeff=0.2178;MLEAC=1,1;MLEAF=0.016,0.016;MQ=60.00;MQRankSum=0.00;QD=8.79;ReadPosRankSum=-5.240e-01;SOR=0.061	GT:AD:DP:GQ:PL	0/0:1,0,0:1:3:0,3,40,3,40,40	0/0:1,0,0:1:3:0,3,43,3,43,43	0/0:1,0,0:1:3:0,3,39,3,39,39	0/0:3,0,0:3:9:0,9,76,9,76,76	0/0:7,0,0:7:21:0,21,257,21,257,257	0/0:8,0,0:8:24:0,24,190,24,190,190	./.	0/0:3,0,0:3:9:0,9,86,9,86,86	0/0:8,0,0:8:24:0,24,222,24,222,222	0/0:6,0,0:6:15:0,15,225,15,225,225	0/0:6,0,0:6:18:0,18,188,18,188,188	0/0:2,0,0:2:6:0,6,61,6,61,61	0/0:4,0,0:4:12:0,12,179,12,179,179	0/0:2,0,0:2:6:0,6,49,6,49,49	0/0:3,0,0:3:9:0,9,118,9,118,118	./.	0/0:2,0,0:2:6:0,6,53,6,53,53	0/0:9,0,0:9:27:0,27,226,27,226,226	0/0:2,0,0:2:6:0,6,90,6,90,90	./.	0/0:2,0,0:2:6:0,6,74,6,74,74	0/0:2,0,0:2:6:0,6,90,6,90,90	0/0:1,0,0:1:3:0,3,29,3,29,29	0/0:5,0,0:5:15:0,15,144,15,144,144	0/0:5,0,0:5:12:0,12,180,12,180,180	0/1:3,2,0:5:75:75,0,100,84,106,190	0/0:6,0,0:6:15:0,15,225,15,225,225	0/0:4,0,0:4:12:0,12,99,12,99,99	0/0:2,0,0:2:6:0,6,74,6,74,74	0/0:3,0,0:3:9:0,9,106,9,106,106	2/2:0,0,2:2:6:90,90,90,6,6,0	0/0:4,0,0:4:9:0,9,135,9,135,135	0/0:8,0,0:8:24:0,24,222,24,222,222	0/0:5,0,0:5:15:0,15,168,15,168,168
CL5743.Contig1_All	1518	.	A	C,*	58.68	PASS	AC=1,2;AF=0.016,0.032;AN=62;BaseQRankSum=0.00;DP=116;ExcessHet=0.0000;FS=0.000;InbreedingCoeff=0.1982;MLEAC=1,1;MLEAF=0.016,0.016;MQ=60.00;MQRankSum=0.00;QD=7.33;ReadPosRankSum=0.00;SOR=0.693	GT:AD:DP:GQ:PGT:PID:PL:PS	0/0:1,0,0:1:3:.:.:0,3,40,3,40,40	0/0:1,0,0:1:3:.:.:0,3,43,3,43,43	0/0:1,0,0:1:3:.:.:0,3,39,3,39,39	0/0:3,0,0:3:9:.:.:0,9,76,9,76,76	0/0:7,0,0:7:21:.:.:0,21,228,21,228,228	0/0:8,0,0:8:21:.:.:0,21,315,21,315,315	./.	0/0:2,0,0:2:6:.:.:0,6,90,6,90,90	0/0:7,0,0:7:21:.:.:0,21,233,21,233,233	0/0:5,0,0:5:15:.:.:0,15,148,15,148,148	0/0:6,0,0:6:18:.:.:0,18,188,18,188,188	0/0:2,0,0:2:6:.:.:0,6,61,6,61,61	0/0:4,0,0:4:12:.:.:0,12,179,12,179,179	0/0:2,0,0:2:6:.:.:0,6,49,6,49,49	0/0:3,0,0:3:9:.:.:0,9,118,9,118,118	./.	0/0:2,0,0:2:6:.:.:0,6,53,6,53,53	0/0:9,0,0:9:27:.:.:0,27,226,27,226,226	0/0:2,0,0:2:3:.:.:0,3,45,3,45,45	./.	0/0:2,0,0:2:6:.:.:0,6,74,6,74,74	0/0:2,0,0:2:6:.:.:0,6,90,6,90,90	0/0:1,0,0:1:3:.:.:0,3,29,3,29,29	0/0:5,0,0:5:15:.:.:0,15,144,15,144,144	0/0:3,0,0:3:9:.:.:0,9,118,9,118,118	0/0:4,0,0:4:12:.:.:0,12,111,12,111,111	0|1:4,2,0:6:72:0|1:1518_A_C:72,0,142,84,148,232:1518	0/0:4,0,0:4:12:.:.:0,12,99,12,99,99	0/0:2,0,0:2:6:.:.:0,6,74,6,74,74	0/0:3,0,0:3:9:.:.:0,9,106,9,106,106	2/2:0,0,2:2:6:.:.:90,90,90,6,6,0	0/0:4,0,0:4:9:.:.:0,9,135,9,135,135	0/0:8,0,0:8:24:.:.:0,24,222,24,222,222	0/0:5,0,0:5:15:.:.:0,15,168,15,168,168
CL5743.Contig1_All	1521	.	T	C,*	62.18	PASS	AC=1,2;AF=0.017,0.034;AN=58;BaseQRankSum=0.00;DP=118;ExcessHet=0.0000;FS=0.000;InbreedingCoeff=0.2349;MLEAC=1,1;MLEAF=0.017,0.017;MQ=60.00;MQRankSum=0.00;QD=8.88;ReadPosRankSum=1.04;SOR=1.022	GT:AD:DP:GQ:PGT:PID:PL:PS	0/0:1,0,0:1:3:.:.:0,3,40,3,40,40	./.:1,0,0:1:0:.:.:0,0,0,0,0,0	0/0:1,0,0:1:3:.:.:0,3,39,3,39,39	0/0:3,0,0:3:9:.:.:0,9,76,9,76,76	0/0:9,0,0:9:27:.:.:0,27,309,27,309,309	0/0:7,0,0:8:21:.:.:0,21,234,21,234,234	./.	0/0:2,0,0:2:6:.:.:0,6,90,6,90,90	0/0:7,0,0:7:21:.:.:0,21,233,21,233,233	0/0:5,0,0:5:15:.:.:0,15,148,15,148,148	0/0:6,0,0:6:18:.:.:0,18,188,18,188,188	0/0:2,0,0:2:6:.:.:0,6,61,6,61,61	0/0:4,0,0:4:12:.:.:0,12,179,12,179,179	0/0:2,0,0:2:6:.:.:0,6,49,6,49,49	0/0:3,0,0:3:9:.:.:0,9,118,9,118,118	./.	0/0:2,0,0:2:6:.:.:0,6,53,6,53,53	0/0:9,0,0:9:27:.:.:0,27,226,27,226,226	0/0:2,0,0:2:3:.:.:0,3,45,3,45,45	./.	0/0:2,0,0:2:6:.:.:0,6,74,6,74,74	0/0:2,0,0:2:6:.:.:0,6,90,6,90,90	0/0:1,0,0:1:3:.:.:0,3,29,3,29,29	0/0:5,0,0:5:15:.:.:0,15,144,15,144,144	0/0:3,0,0:3:9:.:.:0,9,118,9,118,118	0/0:4,0,0:4:12:.:.:0,12,111,12,111,111	0|1:3,2,0:5:75:0|1:1521_T_C:75,0,120,84,126,210:1521	0/0:4,0,0:4:12:.:.:0,12,99,12,99,99	0/0:2,0,0:2:6:.:.:0,6,74,6,74,74	0/0:3,0,0:3:9:.:.:0,9,106,9,106,106	2/2:0,0,2:2:6:.:.:90,90,90,6,6,0	./.:4,0,0:4:0:.:.:0,0,49,0,49,49	0/0:8,0,0:8:24:.:.:0,24,222,24,222,222	0/0:5,0,0:5:15:.:.:0,15,168,15,168,168
CL5743.Contig1_All	1528	.	A	T	62.16	PASS	AC=1;AF=0.017;AN=58;BaseQRankSum=-5.240e-01;DP=114;ExcessHet=0.0000;FS=0.000;InbreedingCoeff=0.0049;MLEAC=1;MLEAF=0.017;MQ=60.00;MQRankSum=0.00;QD=12.43;ReadPosRankSum=0.00;SOR=0.368	GT:AD:DP:GQ:PGT:PID:PL:PS	./.:.:0:0:.:.:0,0,0	0/0:1,0:1:3:.:.:0,3,43	0/0:1,0:1:3:.:.:0,3,39	0/0:3,0:3:9:.:.:0,9,76	0/0:9,0:9:27:.:.:0,27,309	0/0:7,0:7:21:.:.:0,21,187	./.	0/0:2,0:2:6:.:.:0,6,90	0/0:7,0:7:21:.:.:0,21,233	0/0:4,0:4:12:.:.:0,12,119	0/0:6,0:6:15:.:.:0,15,225	0/0:2,0:2:6:.:.:0,6,61	0/0:5,0:5:15:.:.:0,15,184	0/0:2,0:2:6:.:.:0,6,49	0/0:3,0:3:9:.:.:0,9,118	./.	0/0:2,0:2:6:.:.:0,6,53	./.:9,0:9:0:.:.:0,0,163	0/0:1,0:1:3:.:.:0,3,45	./.	0/0:2,0:2:6:.:.:0,6,74	0/0:2,0:2:6:.:.:0,6,90	0/0:1,0:1:3:.:.:0,3,29	0/0:5,0:5:12:.:.:0,12,180	0/0:3,0:3:9:.:.:0,9,118	0/0:5,0:5:15:.:.:0,15,164	0|1:3,2:5:75:0|1:1518_A_C:75,0,120:1518	0/0:4,0:4:12:.:.:0,12,91	0/0:2,0:2:6:.:.:0,6,74	0/0:3,0:3:9:.:.:0,9,106	0/0:1,0:1:3:.:.:0,3,16	0/0:4,0:4:12:.:.:0,12,179	0/0:8,0:8:24:.:.:0,24,238	0/0:5,0:5:12:.:.:0,12,180
CL5743.Contig1_All	1531	.	A	G,T	119.15	PASS	AC=1,1;AF=0.017,0.017;AN=58;BaseQRankSum=-5.240e-01;DP=116;ExcessHet=0.0769;FS=0.000;InbreedingCoeff=-0.0192;MLEAC=1,1;MLEAF=0.017,0.017;MQ=60.00;MQRankSum=0.00;QD=14.89;ReadPosRankSum=1.04;SOR=0.693	GT:AD:DP:GQ:PGT:PID:PL:PS	./.:.:0:0:.:.:0,0,0,0,0,0	0/0:1,0,0:1:3:.:.:0,3,43,3,43,43	0/0:1,0,0:1:3:.:.:0,3,39,3,39,39	0|1:1,2,0:3:36:0|1:1531_A_G:70,0,36,73,42,115:1531	0/0:9,0,0:9:27:.:.:0,27,309,27,309,309	0/0:7,0,0:7:21:.:.:0,21,187,21,187,187	./.	0/0:2,0,0:2:6:.:.:0,6,90,6,90,90	0/0:7,0,0:7:18:.:.:0,18,270,18,270,270	0/0:4,0,0:4:12:.:.:0,12,119,12,119,119	0/0:5,0,0:5:15:.:.:0,15,184,15,184,184	0/0:2,0,0:2:6:.:.:0,6,61,6,61,61	0/0:5,0,0:5:15:.:.:0,15,184,15,184,184	0/0:2,0,0:2:6:.:.:0,6,49,6,49,49	0/0:3,0,0:3:9:.:.:0,9,118,9,118,118	./.	0/0:3,0,0:3:9:.:.:0,9,66,9,66,66	0/0:10,0,0:10:30:.:.:0,30,247,30,247,247	0/0:1,0,0:1:3:.:.:0,3,45,3,45,45	./.	0/0:2,0,0:2:6:.:.:0,6,74,6,74,74	0/0:3,0,0:3:9:.:.:0,9,78,9,78,78	0/0:1,0,0:1:3:.:.:0,3,29,3,29,29	0/0:4,0,0:4:9:.:.:0,9,135,9,135,135	0/0:3,0,0:3:9:.:.:0,9,118,9,118,118	0/0:5,0,0:5:15:.:.:0,15,164,15,164,164	0|2:3,0,2:5:75:0|1:1521_T_C:75,84,210,0,126,120:1521	0/0:4,0,0:4:12:.:.:0,12,91,12,91,91	0/0:2,0,0:2:6:.:.:0,6,74,6,74,74	0/0:3,0,0:3:9:.:.:0,9,106,9,106,106	0/0:1,0,0:1:3:.:.:0,3,16,3,16,16	./.:4,0,0:4:0:.:.:0,0,90,0,90,90	0/0:8,0,0:8:24:.:.:0,24,238,24,238,238	0/0:6,0,0:6:15:.:.:0,15,225,15,225,225
CL5743.Contig1_All	1536	.	G	A	56.84	PASS	AC=1;AF=0.017;AN=60;BaseQRankSum=-9.670e-01;DP=118;ExcessHet=0.0000;FS=0.000;InbreedingCoeff=0.0299;MLEAC=1;MLEAF=0.017;MQ=60.00;MQRankSum=0.00;QD=18.95;ReadPosRankSum=-9.670e-01;SOR=0.223	GT:AD:DP:GQ:PGT:PID:PL:PS	./.:.:0:0:.:.:0,0,0	0/0:1,0:1:3:.:.:0,3,42	0/0:1,0:1:3:.:.:0,3,39	0|1:1,2:3:36:0|1:1531_A_G:70,0,36:1531	0/0:9,0:9:24:.:.:0,24,360	0/0:7,0:7:15:.:.:0,15,225	./.	0/0:2,0:2:3:.:.:0,3,45	0/0:7,0:7:18:.:.:0,18,270	0/0:4,0:4:12:.:.:0,12,119	0/0:5,0:5:15:.:.:0,15,184	0/0:2,0:2:6:.:.:0,6,61	0/0:5,0:5:15:.:.:0,15,184	0/0:2,0:2:6:.:.:0,6,49	0/0:4,0:4:12:.:.:0,12,139	./.	0/0:3,0:3:9:.:.:0,9,66	0/0:9,0:9:27:.:.:0,27,243	0/0:1,0:1:3:.:.:0,3,45	./.	0/0:3,0:3:9:.:.:0,9,94	0/0:3,0:3:9:.:.:0,9,78	0/0:1,0:1:3:.:.:0,3,29	0/0:3,0:3:6:.:.:0,6,90	0/0:3,0:3:9:.:.:0,9,118	0/0:6,0:6:18:.:.:0,18,168	0/0:5,0:5:15:.:.:0,15,144	0/0:4,0:4:12:.:.:0,12,91	0/0:2,0:2:6:.:.:0,6,74	0/0:3,0:3:9:.:.:0,9,114	0/0:1,0:1:3:.:.:0,3,16	0/0:4,0:4:12:.:.:0,12,163	0/0:8,0:8:24:.:.:0,24,238	0/0:7,0:7:18:.:.:0,18,270
CL5743.Contig1_All	1541	.	G	T	194.64	PASS	AC=3;AF=0.056;AN=54;BaseQRankSum=-3.660e-01;DP=115;ExcessHet=0.2436;FS=0.000;InbreedingCoeff=-0.0115;MLEAC=4;MLEAF=0.074;MQ=60.00;MQRankSum=0.00;QD=10.81;ReadPosRankSum=-1.068e+00;SOR=0.569	GT:AD:DP:GQ:PGT:PID:PL:PS	./.:.:0:0:.:.:0,0,0	0/0:1,0:1:3:.:.:0,3,42	0/0:1,0:1:3:.:.:0,3,45	0/0:3,0:3:9:.:.:0,9,96	./.:9,0:9:0:.:.:0,0,240	0|1:5,2:7:69:0|1:1541_G_T:69,0,204:1541	./.	0/0:2,0:2:3:.:.:0,3,45	0/0:6,0:6:18:.:.:0,18,229	0/0:4,0:4:9:.:.:0,9,135	0/0:5,0:5:15:.:.:0,15,184	0/0:2,0:2:6:.:.:0,6,74	0/0:6,0:6:18:.:.:0,18,188	0/0:2,0:2:6:.:.:0,6,49	./.:5,0:5:0:.:.:0,0,94	./.	0/0:3,0:3:9:.:.:0,9,66	0/0:9,0:9:27:.:.:0,27,243	./.:1,0:1:0:.:.:0,0,0	./.	0|1:1,2:3:36:0|1:1541_G_T:81,0,36:1541	0/0:3,0:3:9:.:.:0,9,78	0/0:2,0:2:6:.:.:0,6,74	0/0:1,0:1:3:.:.:0,3,45	0/0:4,0:4:12:.:.:0,12,179	0/0:6,0:6:18:.:.:0,18,168	0/0:5,0:5:15:.:.:0,15,144	0/0:3,0:4:9:.:.:0,9,74	0/0:2,0:2:6:.:.:0,6,74	0/0:3,0:3:9:.:.:0,9,114	0/0:1,0:1:3:.:.:0,3,16	0/0:3,0:3:9:.:.:0,9,118	0|1:6,2:8:66:0|1:1541_G_T:66,0,246:1541	0/0:4,0:4:12:.:.:0,12,103
CL5743.Contig1_All	1542	.	C	T	217.42	PASS	AC=3;AF=0.052;AN=58;BaseQRankSum=-3.660e-01;DP=114;ExcessHet=0.2348;FS=0.000;InbreedingCoeff=-0.0432;MLEAC=4;MLEAF=0.069;MQ=60.00;MQRankSum=0.00;QD=12.08;ReadPosRankSum=0.674;SOR=0.751	GT:AD:DP:GQ:PGT:PID:PL:PS	./.:.:0:0:.:.:0,0,0	0/0:1,0:1:3:.:.:0,3,42	0/0:1,0:1:3:.:.:0,3,45	0/0:3,0:3:9:.:.:0,9,96	0|0:9,0:9:27:0|1:1542_C_A:0,27,386:1542	0|1:5,2:7:69:0|1:1541_G_T:69,0,204:1541	./.	./.	0/0:6,0:6:18:.:.:0,18,229	0/0:4,0:4:9:.:.:0,9,135	0/0:5,0:5:15:.:.:0,15,184	0/0:2,0:2:6:.:.:0,6,74	0/0:6,0:6:18:.:.:0,18,188	0/0:2,0:2:6:.:.:0,6,49	0/0:5,0:5:15:.:.:0,15,184	./.	0/0:3,0:3:9:.:.:0,9,66	0/0:9,0:9:27:.:.:0,27,243	0/0:1,0:1:3:.:.:0,3,45	./.	0|1:1,2:3:36:0|1:1541_G_T:81,0,36:1541	0/0:3,0:3:9:.:.:0,9,78	0/0:2,0:2:6:.:.:0,6,74	0/0:1,0:1:3:.:.:0,3,45	0/0:4,0:4:9:.:.:0,9,135	0/0:7,0:7:21:.:.:0,21,185	0/0:5,0:5:15:.:.:0,15,144	0/0:3,0:3:9:.:.:0,9,74	0/0:2,0:2:6:.:.:0,6,74	0/0:3,0:3:9:.:.:0,9,114	0|0:1,0:2:3:0|1:1542_C_G:0,3,45:1542	0/0:3,0:3:9:.:.:0,9,118	0|1:6,2:8:66:0|1:1541_G_T:66,0,246:1541	0/0:4,0:4:12:.:.:0,12,103
CL5743.Contig1_All	1545	.	A	G	128.83	PASS	AC=3;AF=0.050;AN=60;BaseQRankSum=0.00;DP=111;ExcessHet=0.2266;FS=0.000;InbreedingCoeff=-0.1180;MLEAC=4;MLEAF=0.067;MQ=60.00;MQRankSum=0.00;QD=16.10;ReadPosRankSum=0.524;SOR=0.693	GT:AD:DP:GQ:PGT:PID:PL:PS	0/0:1,0:1:3:.:.:0,3,36	0/0:1,0:1:3:.:.:0,3,42	0/0:1,0:1:3:.:.:0,3,45	0/0:2,0:2:6:.:.:0,6,66	0/0:8,0:8:21:.:.:0,21,315	0/0:6,0:6:12:.:.:0,12,180	./.	./.	0/0:5,0:5:15:.:.:0,15,168	0/0:4,0:4:9:.:.:0,9,135	0/0:5,0:5:15:.:.:0,15,184	0/0:2,0:2:6:.:.:0,6,74	0/0:6,0:6:18:.:.:0,18,188	0/0:2,0:2:6:.:.:0,6,49	0/0:5,0:5:15:.:.:0,15,184	./.	0/1:1,2:3:16:.:.:40,0,16	0/0:9,0:9:24:.:.:0,24,360	0/0:1,0:1:3:.:.:0,3,45	./.	0/0:3,0:3:9:.:.:0,9,94	0/0:3,0:3:9:.:.:0,9,78	0/0:2,0:2:6:.:.:0,6,74	0/0:1,0:1:3:.:.:0,3,45	0/0:4,0:4:9:.:.:0,9,135	0/0:7,0:7:21:.:.:0,21,185	0|1:3,2:5:75:0|1:1545_A_G:75,0,120:1545	0/0:3,0:3:9:.:.:0,9,74	0/0:2,0:2:6:.:.:0,6,74	0/0:3,0:3:9:.:.:0,9,114	0|1:1,1:2:39:0|1:1542_C_G:39,0,39:1542	0/0:3,0:3:9:.:.:0,9,118	0/0:8,0:8:24:.:.:0,24,238	0/0:4,0:4:12:.:.:0,12,103
CL5743.Contig1_All	1546	.	C	T	192.04	PASS	AC=3;AF=0.052;AN=58;BaseQRankSum=-6.190e-01;DP=112;ExcessHet=0.2348;FS=0.000;InbreedingCoeff=-0.1403;MLEAC=4;MLEAF=0.069;MQ=60.00;MQRankSum=0.00;QD=10.67;ReadPosRankSum=-1.242e+00;SOR=0.446	GT:AD:DP:GQ:PGT:PID:PL:PS	0/0:1,0:1:3:.:.:0,3,36	0/0:1,0:1:3:.:.:0,3,42	0/0:1,0:1:3:.:.:0,3,45	0/0:2,0:2:6:.:.:0,6,66	0/0:8,0:8:21:.:.:0,21,315	0|1:5,2:7:69:0|1:1541_G_T:69,0,204:1541	./.	./.	0/0:5,0:5:15:.:.:0,15,168	0/0:4,0:4:9:.:.:0,9,135	0/0:5,0:5:15:.:.:0,15,184	0/0:2,0:2:6:.:.:0,6,74	./.:6,0:6:0:.:.:0,0,99	0/0:2,0:2:6:.:.:0,6,49	0/0:5,0:5:15:.:.:0,15,184	./.	0/0:3,0:3:9:.:.:0,9,74	0/0:9,0:9:24:.:.:0,24,360	0/0:1,0:1:3:.:.:0,3,45	./.	0|1:1,2:3:36:0|1:1541_G_T:81,0,36:1541	0/0:3,0:3:9:.:.:0,9,78	0/0:2,0:2:6:.:.:0,6,74	0/0:1,0:1:3:.:.:0,3,45	0/0:4,0:4:9:.:.:0,9,135	0/0:7,0:7:21:.:.:0,21,185	0/0:5,0:5:12:.:.:0,12,180	0/0:3,0:3:9:.:.:0,9,74	0/0:2,0:2:6:.:.:0,6,74	0/0:3,0:3:9:.:.:0,9,114	0/0:2,0:2:6:.:.:0,6,90	0/0:3,0:3:9:.:.:0,9,118	0|1:6,2:8:66:0|1:1541_G_T:66,0,246:1541	0/0:4,0:4:12:.:.:0,12,103
CL5743.Contig1_All	1550	.	C	T	61.84	PASS	AC=1;AF=0.017;AN=60;BaseQRankSum=-5.240e-01;DP=108;ExcessHet=0.0000;FS=0.000;InbreedingCoeff=-0.0922;MLEAC=1;MLEAF=0.017;MQ=60.00;MQRankSum=0.00;QD=12.37;ReadPosRankSum=0.524;SOR=1.179	GT:AD:DP:GQ:PGT:PID:PL:PS	0/0:1,0:1:3:.:.:0,3,36	0/0:1,0:1:3:.:.:0,3,42	0/0:1,0:1:3:.:.:0,3,45	0/0:2,0:2:6:.:.:0,6,66	0/0:8,0:8:18:.:.:0,18,270	0/0:4,0:4:9:.:.:0,9,135	./.	./.	0/0:5,0:5:15:.:.:0,15,168	0/0:4,0:4:12:.:.:0,12,179	0/0:5,0:5:15:.:.:0,15,184	0/0:2,0:2:6:.:.:0,6,74	0/0:3,0:4:9:.:.:0,9,135	0/0:2,0:2:6:.:.:0,6,49	0/0:5,0:5:15:.:.:0,15,184	./.	0/0:3,0:3:9:.:.:0,9,74	0/0:9,0:9:24:.:.:0,24,360	0/0:1,0:1:3:.:.:0,3,45	./.	0/0:3,0:3:9:.:.:0,9,94	0/0:3,0:3:9:.:.:0,9,78	0/0:2,0:2:6:.:.:0,6,74	0/0:1,0:1:3:.:.:0,3,45	0/0:4,0:4:9:.:.:0,9,135	0/0:7,0:7:21:.:.:0,21,185	0|1:3,2:5:75:0|1:1545_A_G:75,0,120:1545	0/0:3,0:3:9:.:.:0,9,74	0/0:2,0:2:6:.:.:0,6,74	0/0:4,0:4:12:.:.:0,12,139	0/0:2,0:2:6:.:.:0,6,90	0/0:3,0:3:9:.:.:0,9,118	0/0:8,0:8:24:.:.:0,24,238	0/0:4,0:4:12:.:.:0,12,103
CL5743.Contig1_All	1554	.	G	T	2342.67	PASS	AC=30;AF=0.652;AN=46;BaseQRankSum=0.180;DP=107;ExcessHet=8.6095;FS=4.703;InbreedingCoeff=-0.2044;MLEAC=40;MLEAF=0.870;MQ=60.00;MQRankSum=0.00;QD=30.03;ReadPosRankSum=0.674;SOR=0.825	GT:AD:DP:GQ:PGT:PID:PL:PS	./.:1,0:1:0:.:.:0,0,0	./.:1,0:1:0:.:.:0,0,0	./.:1,0:1:0:.:.:0,0,0	0/1:1,1:2:26:.:.:26,0,39	0/1:2,5:7:49:.:.:204,0,49	1/1:0,4:4:12:.:.:133,12,0	./.	./.	0/1:3,2:5:75:.:.:75,0,79	1/1:0,4:4:12:.:.:179,12,0	0/1:4,1:5:30:.:.:30,0,124	./.:2,0:2:0:.:.:0,0,0	0/1:2,2:4:37:.:.:37,0,58	1/1:0,2:2:6:.:.:49,6,0	0/1:1,2:3:36:.:.:40,0,36	./.	1/1:0,3:3:9:.:.:135,9,0	1/1:0,8:8:24:.:.:238,24,0	./.:1,0:1:0:.:.:0,0,0	./.	0|1:1,2:3:36:0|1:1541_G_T:81,0,36:1541	1/1:0,3:3:9:.:.:94,9,0	./.:2,0:2:0:.:.:0,0,0	1|1:0,1:1:3:1|1:1554_G_T:45,3,0:1554	1/1:0,4:4:12:.:.:174,12,0	0/1:3,4:7:94:.:.:118,0,94	0/1:1,4:5:25:.:.:124,0,25	0|1:2,1:3:25:0|1:1554_G_T:25,0,81:1554	./.:2,0:2:0:.:.:0,0,0	0/1:1,3:4:13:.:.:102,0,13	0|1:1,1:2:39:0|1:1542_C_G:39,0,39:1542	0/0:3,0:3:9:.:.:0,9,118	0/1:2,6:8:66:.:.:165,0,66	0/1:1,3:4:13:.:.:103,0,13
CL5743.Contig1_All	1558	.	A	C	58.41	PASS	AC=4;AF=0.074;AN=54;BaseQRankSum=0.792;DP=105;ExcessHet=0.0048;FS=0.000;InbreedingCoeff=0.2136;MLEAC=4;MLEAF=0.074;MQ=60.00;MQRankSum=0.00;QD=5.31;ReadPosRankSum=0.566;SOR=2.093	GT:AD:DP:GQ:PGT:PID:PL:PS	0/0:1,0:1:3:.:.:0,3,36	./.	0/0:1,0:1:3:.:.:0,3,42	0/1:2,1:3:16:.:.:16,0,61	0/1:6,1:7:24:.:.:24,0,249	0/0:3,0:3:9:.:.:0,9,58	./.	./.	0/0:5,0:5:15:.:.:0,15,155	0/0:5,0:5:15:.:.:0,15,196	0/0:4,0:4:12:.:.:0,12,139	0/0:2,0:2:6:.:.:0,6,61	0/0:4,0:4:12:.:.:0,12,99	0/0:2,0:2:6:.:.:0,6,41	0/0:4,0:4:12:.:.:0,12,99	./.	0/0:3,0:3:9:.:.:0,9,74	0/0:8,0:8:24:.:.:0,24,238	./.:1,0:1:0:.:.:0,0,0	./.	0/0:3,0:3:9:.:.:0,9,78	0/0:3,0:3:9:.:.:0,9,78	0/0:3,0:3:9:.:.:0,9,66	1|1:0,1:1:3:1|1:1554_G_T:45,3,0:1554	0/0:3,0:3:9:.:.:0,9,134	0/0:7,0:7:21:.:.:0,21,205	0/0:5,0:5:15:.:.:0,15,144	0/0:3,0:3:9:.:.:0,9,74	./.:2,0:2:0:.:.:0,0,0	0/0:4,0:4:12:.:.:0,12,111	0/0:2,0:2:6:.:.:0,6,90	0/0:4,0:4:12:.:.:0,12,139	0/0:8,0:8:24:.:.:0,24,238	0/0:4,0:4:9:.:.:0,9,135
CL5743.Contig1_All	1560	.	C	T	49.27	PASS	AC=2;AF=0.036;AN=56;BaseQRankSum=0.00;DP=105;ExcessHet=0.0797;FS=0.000;InbreedingCoeff=-0.1086;MLEAC=3;MLEAF=0.054;MQ=60.00;MQRankSum=0.00;QD=7.04;ReadPosRankSum=0.319;SOR=0.446	GT:AD:DP:GQ:PGT:PID:PL:PS	0/0:1,0:1:3:.:.:0,3,36	./.	0/0:1,0:1:3:.:.:0,3,42	0/0:3,0:3:9:.:.:0,9,65	0/0:5,0:5:15:.:.:0,15,225	0/0:3,0:3:9:.:.:0,9,58	./.	./.	0/0:5,0:5:12:.:.:0,12,180	0/0:5,0:5:15:.:.:0,15,196	0/0:4,0:4:12:.:.:0,12,139	0/0:2,0:2:6:.:.:0,6,61	0/0:4,0:4:9:.:.:0,9,135	0/0:2,0:2:6:.:.:0,6,41	0/0:4,0:4:12:.:.:0,12,99	./.	0|1:2,1:3:36:0|1:1560_C_T:36,0,81:1560	0/0:8,0:8:24:.:.:0,24,238	0/0:2,0:2:6:.:.:0,6,49	./.	0/0:3,0:3:9:.:.:0,9,78	0/0:3,0:3:9:.:.:0,9,78	0/0:3,0:3:9:.:.:0,9,66	0/0:1,0:1:3:.:.:0,3,45	0/0:3,0:3:9:.:.:0,9,134	0/0:7,0:7:21:.:.:0,21,205	./.:5,0:5:0:.:.:0,0,54	0/0:3,0:3:9:.:.:0,9,74	0/0:2,0:2:6:.:.:0,6,61	0/0:4,0:4:12:.:.:0,12,111	0/0:3,0:3:9:.:.:0,9,114	0/0:4,0:4:12:.:.:0,12,139	0/0:8,0:8:21:.:.:0,21,315	0|1:3,1:4:33:0|1:1560_C_T:33,0,123:1560
CL5743.Contig1_All	1562	.	C	G	49.32	PASS	AC=2;AF=0.036;AN=56;BaseQRankSum=0.00;DP=106;ExcessHet=0.0797;FS=0.000;InbreedingCoeff=-0.1097;MLEAC=3;MLEAF=0.054;MQ=60.00;MQRankSum=0.00;QD=7.05;ReadPosRankSum=0.319;SOR=0.446	GT:AD:DP:GQ:PGT:PID:PL:PS	0/0:1,0:1:3:.:.:0,3,36	./.	0/0:1,0:1:3:.:.:0,3,42	0/0:3,0:3:9:.:.:0,9,65	0/0:5,0:5:15:.:.:0,15,225	0/0:3,0:3:9:.:.:0,9,58	./.	./.	0/0:5,0:5:12:.:.:0,12,180	0/0:5,0:5:15:.:.:0,15,196	0/0:4,0:4:12:.:.:0,12,139	0/0:2,0:2:6:.:.:0,6,61	0/0:4,0:4:9:.:.:0,9,135	0/0:2,0:2:6:.:.:0,6,41	0/0:4,0:4:12:.:.:0,12,99	./.	0|1:2,1:3:36:0|1:1560_C_T:36,0,81:1560	0/0:8,0:8:24:.:.:0,24,238	0/0:2,0:2:6:.:.:0,6,49	./.	0/0:3,0:3:9:.:.:0,9,78	0/0:3,0:3:9:.:.:0,9,78	0/0:3,0:3:9:.:.:0,9,66	0/0:1,0:1:3:.:.:0,3,45	0/0:3,0:3:6:.:.:0,6,90	0/0:7,0:7:21:.:.:0,21,205	./.:5,0:5:0:.:.:0,0,54	0/0:3,0:3:9:.:.:0,9,74	0/0:3,0:3:9:.:.:0,9,94	0/0:4,0:4:12:.:.:0,12,111	0/0:3,0:3:9:.:.:0,9,114	0/0:4,0:4:9:.:.:0,9,135	0/0:8,0:8:21:.:.:0,21,315	0|1:3,1:4:33:0|1:1560_C_T:33,0,123:1560
CL5743.Contig1_All	1567	.	G	T	30.41	PASS	AC=2;AF=0.036;AN=56;BaseQRankSum=0.00;DP=104;ExcessHet=0.0000;FS=0.000;InbreedingCoeff=0.3172;MLEAC=1;MLEAF=0.018;MQ=60.00;MQRankSum=0.00;QD=15.20;ReadPosRankSum=-6.740e-01;SOR=0.818	GT:AD:DP:GQ:PL	./.:1,0:1:0:0,0,0	./.	0/0:1,0:1:3:0,3,42	0/0:3,0:3:9:0,9,65	0/0:3,0:3:9:0,9,135	0/0:3,0:3:9:0,9,58	./.	./.	0/0:6,0:6:15:0,15,225	0/0:5,0:5:15:0,15,196	0/0:4,0:4:12:0,12,139	0/0:2,0:2:6:0,6,61	0/0:5,0:6:15:0,15,225	1/1:0,2:2:6:49,6,0	0/0:4,0:4:12:0,12,99	./.	0/0:4,0:4:9:0,9,135	0/0:8,0:8:24:0,24,238	0/0:2,0:2:6:0,6,49	./.	0/0:3,0:3:9:0,9,78	0/0:3,0:3:9:0,9,78	0/0:3,0:3:9:0,9,66	0/0:1,0:1:3:0,3,45	0/0:3,0:3:6:0,6,90	0/0:7,0:7:21:0,21,205	0/0:5,0:5:15:0,15,135	0/0:2,0:2:6:0,6,49	0/0:3,0:3:9:0,9,94	0/0:4,0:4:12:0,12,111	0/0:3,0:3:6:0,6,90	0/0:4,0:4:12:0,12,139	0/0:6,0:6:18:0,18,208	0/0:3,0:3:9:0,9,94
CL5743.Contig1_All	1589	.	G	A	72.94	PASS	AC=2;AF=0.038;AN=52;BaseQRankSum=0.00;DP=97;ExcessHet=0.0860;FS=3.332;InbreedingCoeff=-0.1243;MLEAC=2;MLEAF=0.038;MQ=60.00;MQRankSum=0.00;QD=24.31;ReadPosRankSum=0.431;SOR=2.303	GT:AD:DP:GQ:PL	0/0:1,0:1:3:0,3,38	./.	./.	0/0:1,0:1:3:0,3,25	0/1:1,2:3:36:81,0,36	0/0:3,0:3:9:0,9,58	./.	./.	0/0:5,0:5:12:0,12,180	0/0:4,0:4:12:0,12,163	./.:5,0:5:0:0,0,94	0/0:2,0:2:6:0,6,61	0/0:5,0:5:15:0,15,115	0/0:2,0:2:6:0,6,49	0/1:4,1:5:10:10,0,124	./.	0/0:3,0:3:9:0,9,94	0/0:6,0:6:15:0,15,225	0/0:2,0:2:6:0,6,49	./.	0/0:4,0:4:12:0,12,99	0/0:3,0:3:9:0,9,78	0/0:3,0:3:9:0,9,66	0/0:1,0:1:3:0,3,45	0/0:4,0:4:12:0,12,159	./.:7,0:7:0:0,0,124	0/0:5,0:5:12:0,12,180	0/0:1,0:1:3:0,3,45	0/0:3,0:3:6:0,6,90	0/0:4,0:4:12:0,12,111	0/0:3,0:3:9:0,9,74	0/0:4,0:4:12:0,12,139	0/0:5,0:5:15:0,15,164	0/0:3,0:3:9:0,9,78
CL5743.Contig1_All	1592	.	G	T	62.29	PASS	AC=1;AF=0.018;AN=56;BaseQRankSum=0.00;DP=96;ExcessHet=0.0000;FS=0.000;InbreedingCoeff=-0.0864;MLEAC=1;MLEAF=0.018;MQ=60.00;MQRankSum=0.00;QD=12.46;ReadPosRankSum=-1.645e+00;SOR=0.368	GT:AD:DP:GQ:PGT:PID:PL:PS	0/0:1,0:1:3:.:.:0,3,38	./.	./.	0/0:1,0:1:3:.:.:0,3,25	0/0:3,0:3:9:.:.:0,9,118	0/0:3,0:3:9:.:.:0,9,58	./.	./.	0/0:5,0:5:12:.:.:0,12,180	0/0:4,0:4:12:.:.:0,12,163	0/0:5,0:5:15:.:.:0,15,184	0/0:2,0:2:6:.:.:0,6,61	0|1:3,2:5:75:0|1:1592_G_T:75,0,120:1592	0/0:2,0:2:6:.:.:0,6,49	0/0:5,0:5:15:.:.:0,15,124	./.	0/0:3,0:3:9:.:.:0,9,94	0/0:6,0:6:15:.:.:0,15,225	0/0:2,0:2:6:.:.:0,6,49	./.	0/0:4,0:4:12:.:.:0,12,99	0/0:3,0:3:9:.:.:0,9,78	0/0:3,0:3:9:.:.:0,9,66	0/0:1,0:1:3:.:.:0,3,45	0/0:4,0:4:12:.:.:0,12,159	0/0:7,0:7:18:.:.:0,18,270	0/0:5,0:5:12:.:.:0,12,180	0/0:1,0:1:3:.:.:0,3,45	0/0:2,0:2:6:.:.:0,6,90	0/0:4,0:4:12:.:.:0,12,111	0/0:3,0:3:9:.:.:0,9,74	0/0:4,0:4:12:.:.:0,12,139	0/0:5,0:5:12:.:.:0,12,180	0/0:3,0:3:9:.:.:0,9,78
CL5743.Contig1_All	1596	.	T	A,*	959.25	PASS	AC=13,1;AF=0.260,0.020;AN=50;BaseQRankSum=0.00;DP=94;ExcessHet=0.2290;FS=2.619;InbreedingCoeff=0.0620;MLEAC=17,2;MLEAF=0.340,0.040;MQ=60.00;MQRankSum=0.00;QD=29.98;ReadPosRankSum=0.967;SOR=0.957	GT:AD:DP:GQ:PGT:PID:PL:PS	./.:1,0,0:1:0:.:.:0,0,0,0,0,0	./.	./.	0/0:1,0,0:1:3:.:.:0,3,25,3,25,25	0/0:3,0,0:3:9:.:.:0,9,118,9,118,118	0/1:1,2,0:3:36:.:.:70,0,36,73,42,115	./.	./.	0|2:3,0,2:5:75:0|1:1594_TCTAC_T:75,84,210,0,126,120:1594	1|1:0,4,0:4:12:1|1:1596_T_A:180,12,0,180,12,180:1596	./.:5,0,0:5:0:.:.:0,0,94,0,94,94	0/0:2,0,0:2:3:.:.:0,3,45,3,45,45	0/0:5,0,0:5:15:.:.:0,15,124,15,124,124	1|1:0,2,0:2:6:1|1:1596_T_A:90,6,0,90,6,90:1596	0/0:5,0,0:5:15:.:.:0,15,124,15,124,124	./.	0/0:3,0,0:3:9:.:.:0,9,94,9,94,94	0|1:2,4,0:6:52:0|1:1596_T_A:162,0,52,168,64,232:1596	0/0:1,0,0:1:3:.:.:0,3,45,3,45,45	./.	0/0:4,0,0:4:12:.:.:0,12,99,12,99,99	1|1:0,3,0:3:9:1|1:1596_T_A:135,9,0,135,9,135:1596	./.:3,0,0:3:0:.:.:0,0,5,0,5,5	0/0:1,0,0:1:3:.:.:0,3,45,3,45,45	0|1:1,3,0:4:33:0|1:1596_T_A:123,0,33,126,42,168:1596	0/1:6,1,0:7:24:.:.:24,0,249,42,252,294	0/0:4,0,0:4:12:.:.:0,12,139,12,139,139	0/0:1,0,0:1:3:.:.:0,3,45,3,45,45	0/0:2,0,0:2:6:.:.:0,6,90,6,90,90	0/0:4,0,0:4:12:.:.:0,12,111,12,111,111	0|1:2,1,0:3:36:0|1:1596_T_A:36,0,81,42,84,126:1596	0/0:4,0,0:4:12:.:.:0,12,139,12,139,139	0|1:2,3,0:5:75:0|1:1596_T_A:120,0,75,126,84,210:1596	0|1:2,1,0:3:36:0|1:1575_T_G:36,0,81,42,84,126:1575
CL5743.Contig1_All	1597	.	A	G,*	62.78	PASS	AC=1,1;AF=0.018,0.018;AN=56;BaseQRankSum=0.00;DP=92;ExcessHet=0.0797;FS=0.000;InbreedingCoeff=-0.1225;MLEAC=1,1;MLEAF=0.018,0.018;MQ=60.00;MQRankSum=0.00;QD=7.85;ReadPosRankSum=-1.282e+00;SOR=0.693	GT:AD:DP:GQ:PGT:PID:PL:PS	0/0:1,0,0:1:3:.:.:0,3,35,3,35,35	./.	./.	0/0:1,0,0:1:3:.:.:0,3,25,3,25,25	0/0:3,0,0:3:9:.:.:0,9,118,9,118,118	0/0:3,0,0:3:9:.:.:0,9,74,9,74,74	./.	./.	0/2:1,0,2:5:61:.:.:75,83,140,0,61,70	0/0:4,0,0:4:12:.:.:0,12,179,12,179,179	0/0:5,0,0:5:12:.:.:0,12,180,12,180,180	0/0:2,0,0:2:3:.:.:0,3,45,3,45,45	0|1:3,2,0:5:75:0|1:1592_G_T:75,0,120,84,126,210:1592	0/0:2,0,0:2:3:.:.:0,3,45,3,45,45	0/0:5,0,0:5:15:.:.:0,15,124,15,124,124	./.	0/0:3,0,0:3:9:.:.:0,9,94,9,94,94	0/0:5,0,0:5:15:.:.:0,15,144,15,144,144	0/0:1,0,0:1:3:.:.:0,3,45,3,45,45	./.	0/0:4,0,0:4:12:.:.:0,12,99,12,99,99	0/0:3,0,0:3:9:.:.:0,9,94,9,94,94	0/0:3,0,0:3:6:.:.:0,6,90,6,90,90	0/0:1,0,0:1:3:.:.:0,3,45,3,45,45	0/0:4,0,0:4:12:.:.:0,12,159,12,159,159	0/0:6,0,0:6:12:.:.:0,12,180,12,180,180	0/0:4,0,0:4:12:.:.:0,12,139,12,139,139	0/0:1,0,0:1:3:.:.:0,3,45,3,45,45	0/0:2,0,0:2:6:.:.:0,6,90,6,90,90	0/0:4,0,0:4:9:.:.:0,9,135,9,135,135	0/0:3,0,0:3:9:.:.:0,9,74,9,74,74	0/0:4,0,0:4:12:.:.:0,12,139,12,139,139	0/0:5,0,0:5:12:.:.:0,12,180,12,180,180	0/0:3,0,0:3:6:.:.:0,6,90,6,90,90
CL5743.Contig1_All	1601	.	C	T	199.39	PASS	AC=7;AF=0.146;AN=48;BaseQRankSum=0.00;DP=89;ExcessHet=0.0050;FS=2.158;InbreedingCoeff=0.1739;MLEAC=8;MLEAF=0.167;MQ=60.00;MQRankSum=0.00;QD=15.34;ReadPosRankSum=0.00;SOR=0.169	GT:AD:DP:GQ:PL	0/0:1,0:1:3:0,3,35	./.	./.	0/0:1,0:1:3:0,3,25	./.:3,0:3:0:0,0,46	0/0:3,0:3:6:0,6,90	./.	./.	0/0:4,0:4:12:0,12,139	0/0:4,0:4:12:0,12,179	0/0:5,0:5:12:0,12,180	./.:2,0:2:0:0,0,0	0/0:5,0:5:15:0,15,115	0/0:2,0:2:3:0,3,45	0/1:3,2:5:34:34,0,100	./.	0/0:3,0:3:9:0,9,94	0/0:5,0:5:9:0,9,135	0/0:1,0:1:3:0,3,45	./.	0/0:4,0:4:12:0,12,99	0/0:3,0:3:6:0,6,90	1/1:0,2:2:6:49,6,0	0/0:1,0:1:3:0,3,45	0/0:4,0:4:12:0,12,159	0/0:6,0:6:12:0,12,180	./.:4,0:4:0:0,0,49	./.:1,0:1:0:0,0,0	0/0:2,0:2:6:0,6,90	0/0:4,0:4:9:0,9,135	0/1:1,2:3:36:40,0,36	1/1:0,3:3:9:94,9,0	0/1:4,1:5:10:10,0,165	0/0:3,0:3:3:0,3,45
CL5743.Contig1_All	1602	.	G	T,A	1094.81	PASS	AC=12,3;AF=0.240,0.060;AN=50;BaseQRankSum=0.00;DP=89;ExcessHet=0.0539;FS=0.000;InbreedingCoeff=0.1767;MLEAC=16,5;MLEAF=0.320,0.100;MQ=60.00;MQRankSum=0.00;QD=29.59;ReadPosRankSum=0.842;SOR=0.818	GT:AD:DP:GQ:PGT:PID:PL:PS	./.:1,0,0:1:0:.:.:0,0,0,0,0,0	./.	./.	0/0:1,0,0:1:3:.:.:0,3,25,3,25,25	0/0:3,0,0:3:9:.:.:0,9,135,9,135,135	1/2:0,2,1:3:36:.:.:115,42,36,73,0,70	./.	./.	0|2:3,0,2:5:75:0|1:1594_TCTAC_T:75,84,210,0,126,120:1594	1|1:0,4,0:4:12:1|1:1596_T_A:180,12,0,180,12,180:1596	./.:5,0,0:5:0:.:.:0,0,5,0,5,5	0/0:1,0,0:1:3:.:.:0,3,45,3,45,45	0/0:5,0,0:5:15:.:.:0,15,115,15,115,115	1|1:0,2,0:2:6:1|1:1596_T_A:90,6,0,90,6,90:1596	0/0:5,0,0:5:15:.:.:0,15,124,15,124,124	./.	0/0:3,0,0:3:9:.:.:0,9,94,9,94,94	0|1:1,4,0:5:30:0|1:1596_T_A:165,0,30,168,42,210:1596	0/0:1,0,0:1:3:.:.:0,3,45,3,45,45	./.	0/0:4,0,0:4:12:.:.:0,12,99,12,99,99	1|1:0,3,0:3:9:1|1:1596_T_A:135,9,0,135,9,135:1596	0/0:2,0,0:2:6:.:.:0,6,49,6,49,49	0/0:1,0,0:1:3:.:.:0,3,45,3,45,45	0|1:1,3,0:4:33:0|1:1596_T_A:123,0,33,126,42,168:1596	0/2:2,1,3:6:25:.:.:55,27,165,0,25,55	0/0:4,0,0:4:9:.:.:0,9,135,9,135,135	0/0:1,0,0:1:3:.:.:0,3,45,3,45,45	./.:2,0,0:2:0:.:.:0,0,0,0,0,0	0/0:4,0,0:4:9:.:.:0,9,135,9,135,135	0|1:2,1,0:3:36:0|1:1596_T_A:36,0,81,42,84,126:1596	0/0:3,0,0:3:9:.:.:0,9,78,9,78,78	0|1:2,3,0:5:75:0|1:1596_T_A:120,0,75,126,84,210:1596	0|1:2,1,0:3:36:0|1:1575_T_G:36,0,81,42,84,126:1575
CL5743.Contig1_All	1607	.	G	C	43.2	PASS	AC=1;AF=0.018;AN=56;BaseQRankSum=0.00;DP=79;ExcessHet=0.0000;FS=0.000;InbreedingCoeff=-0.1201;MLEAC=2;MLEAF=0.036;MQ=60.00;MQRankSum=0.00;QD=8.64;ReadPosRankSum=0.524;SOR=0.368	GT:AD:DP:GQ:PL	0/0:1,0:1:3:0,3,45	./.	./.	0/0:1,0:1:3:0,3,25	0/0:3,0:3:9:0,9,135	0/0:5,0:5:9:0,9,135	./.	./.	0/0:4,0:4:9:0,9,135	0/0:4,0:4:12:0,12,147	0/0:4,0:4:12:0,12,151	0/0:1,0:1:3:0,3,45	0/0:5,0:5:15:0,15,115	0/0:2,0:2:6:0,6,90	0/1:3,2:5:55:55,0,100	./.	0/0:3,0:3:6:0,6,90	0/0:3,0:3:9:0,9,94	0/0:1,0:1:3:0,3,45	./.	0/0:4,0:4:12:0,12,99	0/0:2,0:2:6:0,6,74	0/0:2,0:2:6:0,6,49	0/0:1,0:1:3:0,3,45	0/0:4,0:4:12:0,12,159	0/0:4,0:4:9:0,9,135	0/0:4,0:4:6:0,6,90	0/0:1,0:1:3:0,3,45	0/0:2,0:2:6:0,6,74	0/0:3,0:3:3:0,3,45	0/0:3,0:3:9:0,9,74	0/0:3,0:3:9:0,9,78	0/0:3,0:3:9:0,9,134	0/0:1,0:1:3:0,3,45
CL5743.Contig1_All	1627	.	A	C	869.38	PASS	AC=11;AF=0.250;AN=44;BaseQRankSum=0.00;DP=69;ExcessHet=0.0276;FS=0.000;InbreedingCoeff=0.0421;MLEAC=16;MLEAF=0.364;MQ=60.00;MQRankSum=0.00;QD=34.78;ReadPosRankSum=0.00;SOR=0.551	GT:AD:DP:GQ:PGT:PID:PL:PS	./.	./.	./.	0/0:1,0:1:3:.:.:0,3,25	0/0:3,0:3:9:.:.:0,9,135	0/0:2,0:2:3:.:.:0,3,45	./.	./.	./.:3,0:3:0:.:.:0,0,45	1|1:0,7:7:21:1|1:1627_A_C:315,21,0:1627	./.:3,0:3:0:.:.:0,0,45	0/0:2,0:2:3:.:.:0,3,45	0/0:6,0:6:15:.:.:0,15,225	./.	0/0:5,0:5:15:.:.:0,15,124	./.	0/0:1,0:1:3:.:.:0,3,45	0/1:1,3:4:32:.:.:82,0,32	0/0:1,0:1:3:.:.:0,3,45	./.	0/0:4,0:4:9:.:.:0,9,135	1|1:0,2:2:6:1|1:1627_A_C:90,6,0:1627	0/0:2,0:2:6:.:.:0,6,49	./.	0/1:1,4:5:30:.:.:165,0,30	0/1:2,2:4:58:.:.:58,0,78	./.	0/0:1,0:1:3:.:.:0,3,45	0/0:1,0:1:3:.:.:0,3,45	0/0:2,0:2:6:.:.:0,6,49	0|1:2,1:3:36:0|1:1627_A_C:36,0,81:1627	0/0:3,0:3:6:.:.:0,6,90	0/1:1,2:3:36:.:.:81,0,36	1|1:0,1:1:3:1|1:1575_T_G:45,3,0:1575
CL5743.Contig1_All	1630	.	A	C,*,T	1946.39	PASS	AC=25,8,1;AF=0.694,0.222,0.028;AN=36;BaseQRankSum=0.00;DP=69;ExcessHet=0.1259;FS=2.472;InbreedingCoeff=0.4001;MLEAC=41,11,2;MLEAF=1.00,0.306,0.056;MQ=60.00;MQRankSum=0.00;QD=29.22;ReadPosRankSum=-5.240e-01;SOR=0.200	GT:AD:DP:GQ:PGT:PID:PL:PS	./.	./.	./.	1|1:0,1,0,0:1:3:1|1:1628_T_C:45,3,0,45,3,45,45,3,45,45:1628	0/1:2,1,0,0:3:36:.:.:36,0,81,42,84,126,42,84,126,126	./.:2,0,0,0:2:0:.:.:0,0,0,0,0,0,0,0,0,0	./.	./.	1/1:0,3,0,0:3:9:.:.:134,9,0,134,9,134,134,9,134,134	1|1:0,7,0,0:7:21:1|1:1627_A_C:315,21,0,315,21,315,315,21,315,315:1627	./.:3,0,0,0:3:0:.:.:0,0,0,0,0,0,0,0,0,0	./.:2,0,0,0:2:0:.:.:0,0,0,0,0,0,0,0,0,0	1/1:0,6,0,0:6:18:.:.:229,18,0,229,18,229,229,18,229,229	./.	2/3:1,0,2,2:5:42:.:.:123,126,168,42,84,77,42,84,0,78	./.	./.:1,0,0,0:1:0:.:.:0,0,0,0,0,0,0,0,0,0	1/1:0,4,0,0:4:12:.:.:180,12,0,180,12,180,180,12,180,180	./.:1,0,0,0:1:0:.:.:0,0,0,0,0,0,0,0,0,0	./.	1/1:0,4,0,0:4:12:.:.:139,12,0,139,12,139,139,12,139,139	1|1:0,2,0,0:2:6:1|1:1627_A_C:90,6,0,90,6,90,90,6,90,90:1627	2|2:0,0,2,0:2:6:1|1:1628_TAA_T:90,90,90,6,6,0,90,90,6,90:1628	./.	1/1:0,5,0,0:5:15:.:.:225,15,0,225,15,225,225,15,225,225	0/1:1,3,0,0:4:33:.:.:98,0,33,101,42,143,101,42,143,143	./.	2|2:0,0,1,0:1:3:1|1:1628_TAA_T:45,45,45,3,3,0,45,45,3,45:1628	./.:1,0,0,0:1:0:.:.:0,0,0,0,0,0,0,0,0,0	1/1:0,2,0,0:2:6:.:.:49,6,0,49,6,49,49,6,49,49	1|2:0,1,2,0:3:36:0|1:1627_A_C:126,84,81,42,0,36,126,84,42,126:1627	2|2:0,0,3,0:3:9:1|1:1628_TAA_T:130,130,130,9,9,0,130,130,9,130:1628	1/1:0,3,0,0:3:9:.:.:135,9,0,135,9,135,135,9,135,135	1|1:0,1,0,0:1:3:1|1:1575_T_G:45,3,0,45,3,45,45,3,45,45:1575
CL5743.Contig1_All	1640	.	A	T	498.42	PASS	AC=11;AF=0.275;AN=40;BaseQRankSum=0.00;DP=62;ExcessHet=0.0419;FS=4.481;InbreedingCoeff=0.0544;MLEAC=17;MLEAF=0.425;MQ=60.00;MQRankSum=0.00;QD=29.32;ReadPosRankSum=0.00;SOR=0.235	GT:AD:DP:GQ:PGT:PID:PL:PS	./.	./.	0/0:1,0:1:3:.:.:0,3,39	0/0:1,0:1:3:.:.:0,3,25	./.:6,0:6:0:.:.:0,0,96	0/0:1,0:1:3:.:.:0,3,31	./.	./.	0/0:2,0:2:6:.:.:0,6,90	0/0:5,0:5:15:.:.:0,15,135	0/0:2,0:2:3:.:.:0,3,45	./.:1,0:1:0:.:.:0,0,0	0|1:4,1:5:30:0|1:1637_A_C:30,0,165:1637	./.	0/1:3,2:5:55:.:.:55,0,100	./.	0/0:1,0:1:3:.:.:0,3,45	0/0:3,0:3:9:.:.:0,9,118	0/0:1,0:1:3:.:.:0,3,45	./.	0/1:1,2:3:36:.:.:40,0,36	0/0:1,0:1:3:.:.:0,3,29	1|1:0,2:2:6:1|1:1628_TAA_T:90,6,0:1628	./.	0/1:3,1:4:17:.:.:17,0,123	0/0:4,0:4:12:.:.:0,12,107	./.	1|1:0,2:2:6:1|1:1628_TAA_T:90,6,0:1628	./.:1,0:1:0:.:.:0,0,0	0/0:2,0:2:6:.:.:0,6,49	0|1:1,2:3:36:0|1:1628_TAA_T:81,0,36:1628	1|1:0,2:2:6:1|1:1628_TAA_T:90,6,0:1628	./.	./.:4,0:4:0:.:.:0,0,28
CL5743.Contig1_All	1664	.	C	T	742.86	PASS	AC=17;AF=0.472;AN=36;BaseQRankSum=0.431;DP=48;ExcessHet=0.0004;FS=0.000;InbreedingCoeff=0.2684;MLEAC=27;MLEAF=0.750;MQ=60.00;MQRankSum=0.00;QD=28.57;ReadPosRankSum=0.00;SOR=0.407	GT:AD:DP:GQ:PL	./.	./.	0/0:1,0:1:3:0,3,39	0/0:1,0:1:3:0,3,25	./.	0/0:1,0:1:3:0,3,31	./.	./.	1/1:0,2:2:6:90,6,0	1/1:1,4:5:5:94,5,0	./.	0/0:1,0:1:3:0,3,16	0/0:4,0:4:9:0,9,135	./.	0/1:2,1:3:36:36,0,81	./.	./.:1,0:1:0:0,0,0	1/1:0,2:2:6:90,6,0	./.:1,0:1:0:0,0,0	./.	0/0:3,0:3:9:0,9,94	./.:1,0:1:0:0,0,0	1/1:0,2:2:6:49,6,0	./.	0/1:1,3:4:33:103,0,33	0/1:2,2:4:37:37,0,78	./.	0/0:1,0:1:3:0,3,29	0/0:1,0:1:3:0,3,45	1/1:0,2:2:6:49,6,0	1/1:0,3:3:9:94,9,0	1/1:0,2:2:6:49,6,0	./.:.:.:0:0,0,0	./.:3,0:3:0:0,0,29
CL5743.Contig1_All	1665	.	G	A	90.77	PASS	AC=3;AF=0.075;AN=40;BaseQRankSum=1.38;DP=51;ExcessHet=0.0000;FS=0.000;InbreedingCoeff=0.0526;MLEAC=4;MLEAF=0.100;MQ=60.00;MQRankSum=0.00;QD=22.69;ReadPosRankSum=-4.310e-01;SOR=2.833	GT:AD:DP:GQ:PL	./.	./.	0/0:1,0:1:3:0,3,39	1/1:0,1:1:3:25,3,0	./.	0/0:1,0:1:3:0,3,31	./.	./.	0/0:3,0:3:6:0,6,90	0/0:5,0:5:15:0,15,135	./.	0/0:1,0:1:3:0,3,16	0/1:2,2:4:37:78,0,37	./.	./.:5,0:5:0:0,0,94	./.	0/0:1,0:1:3:0,3,45	0/0:2,0:2:6:0,6,74	0/0:1,0:1:3:0,3,45	./.	0/0:3,0:3:9:0,9,94	0/0:1,0:1:3:0,3,45	0/0:2,0:2:6:0,6,49	./.	0/0:4,0:4:12:0,12,139	0/0:4,0:4:12:0,12,139	./.	0/0:1,0:1:3:0,3,29	0/0:1,0:1:3:0,3,45	0/0:2,0:2:6:0,6,49	0/0:3,0:3:9:0,9,94	0/0:2,0:2:6:0,6,49	./.:.:.:0:0,0,0	./.:3,0:3:0:0,0,29
CL5743.Contig1_All	1680	.	C	T	39.02	PASS	AC=2;AF=0.059;AN=34;DP=51;ExcessHet=0.0000;FS=0.000;InbreedingCoeff=0.1279;MLEAC=3;MLEAF=0.088;MQ=60.00;QD=19.51;SOR=0.693	GT:AD:DP:GQ:PL	./.	./.	0/0:1,0:1:3:0,3,39	./.:3,0:3:0:0,0,3	./.	0/0:1,0:1:3:0,3,31	./.	./.	./.:3,0:3:0:0,0,45	0/0:5,0:5:15:0,15,135	./.	0/0:1,0:1:3:0,3,16	0/0:3,0:3:9:0,9,94	./.	./.:5,0:5:0:0,0,94	./.	./.	./.:2,0:2:0:0,0,0	0/0:1,0:1:3:0,3,45	./.	0/0:3,0:3:3:0,3,45	./.	0/0:2,0:2:3:0,3,45	./.	0/0:4,0:4:9:0,9,135	0/0:3,0:3:6:0,6,90	./.	0/0:1,0:1:3:0,3,29	0/0:1,0:1:3:0,3,45	1/1:0,2:2:6:49,6,0	0/0:3,0:3:9:0,9,94	0/0:1,0:1:3:0,3,45	0/0:3,0:3:6:0,6,90	0/0:3,0:3:3:0,3,45
CL5743.Contig1_All	1681	.	G	A	100.48	PASS	AC=1;AF=0.036;AN=28;BaseQRankSum=-6.740e-01;DP=51;ExcessHet=0.0000;FS=0.000;InbreedingCoeff=0.0040;MLEAC=3;MLEAF=0.107;MQ=60.00;MQRankSum=0.00;QD=25.12;ReadPosRankSum=-3.190e-01;SOR=0.446	GT:AD:DP:GQ:PL	./.	./.	0/0:1,0:1:3:0,3,39	0/0:3,0:3:6:0,6,90	./.	./.:1,0:1:0:0,0,0	./.	./.	./.:3,0:3:0:0,0,45	0/0:5,0:5:15:0,15,135	./.	0/0:1,0:1:3:0,3,16	0/0:3,0:3:9:0,9,94	./.	./.:5,0:5:0:0,0,94	./.	./.	0/0:1,0:1:3:0,3,45	0/0:1,0:1:3:0,3,45	./.	0/0:3,0:3:3:0,3,45	./.	0/0:2,0:2:3:0,3,45	./.	0/1:1,3:4:33:103,0,33	0/0:3,0:3:6:0,6,90	./.	0/0:1,0:1:3:0,3,29	0/0:1,0:1:3:0,3,45	./.:4,0:4:0:0,0,0	./.:3,0:3:0:0,0,5	0/0:1,0:1:3:0,3,45	./.:3,0:3:0:0,0,45	./.:2,0:2:0:0,0,0
