## Supplementary material for "Transcriptome-based genome-wide analysis reveals hybridization dynamics and genetic structure of Japanese giant salamanders": Supple Table (part 201 of 396)

### Sheet: TableS3-all_SNP_VCF-419177 (continued)
#CHROM	POS	ID	REF	ALT	QUAL	FILTER	INFO	FORMAT	SRR4449117	SRR4449143	SRR4449153	SRR5260688	SRR7587551	ajap_S4	hanzaki1	hanzaki2	hanzaki3	hanzaki4	hanzaki5	hanzaki6	hybrid1	hybrid10	hybrid11	hybrid12	hybrid13	hybrid14	hybrid15	hybrid16	hybrid17	hybrid18	hybrid19	hybrid2	hybrid20	hybrid3	hybrid4	hybrid5	hybrid6	hybrid7	hybrid8	hybrid9	nichinan2	nichinan3
CL5743.Contig1_All	1692	.	G	A	60.15	PASS	AC=1;AF=0.500;AN=2;BaseQRankSum=-9.670e-01;DP=40;ExcessHet=0.0000;FS=0.000;InbreedingCoeff=0.2699;MLEAC=7;MLEAF=1.00;MQ=60.00;MQRankSum=0.00;QD=20.05;ReadPosRankSum=-9.670e-01;SOR=0.223	GT:AD:DP:GQ:PL	./.	./.	./.:1,0:1:0:0,0,0	./.:1,0:1:0:0,0,0	./.	./.:1,0:1:0:0,0,0	./.	./.	./.:3,0:3:0:0,0,0	./.:5,0:5:0:0,0,0	./.	./.:1,0:1:0:0,0,0	0/1:1,2:3:36:40,0,36	./.	./.:3,0:3:0:0,0,0	./.	./.	./.:1,0:1:0:0,0,0	./.:1,0:1:0:0,0,0	./.	./.:1,0:1:0:0,0,0	./.	./.:1,0:1:0:0,0,0	./.	./.:5,0:5:0:0,0,0	./.:1,0:1:0:0,0,0	./.	./.:1,0:1:0:0,0,0	./.:1,0:1:0:0,0,0	./.:4,0:4:0:0,0,0	./.:2,0:2:0:0,0,0	./.:1,0:1:0:0,0,0	./.:2,0:2:0:0,0,0	./.:1,0:1:0:0,0,0
Unigene7170_All	525	.	A	G	9934.48	PASS	AC=38;AF=0.559;AN=68;BaseQRankSum=-5.240e-01;DP=696;ExcessHet=0.0094;FS=0.000;InbreedingCoeff=0.3810;MLEAC=38;MLEAF=0.559;MQ=60.00;MQRankSum=0.00;QD=29.05;ReadPosRankSum=-5.020e-01;SOR=0.653	GT:AD:DP:GQ:PL	0/0:3,0:3:9:0,9,93	0/0:38,0:38:81:0,81,1215	0/0:6,0:6:12:0,12,180	0/0:52,0:52:99:0,100,1800	0/0:135,0:135:99:0,101,1800	1/1:0,14:14:42:444,42,0	1/1:0,2:2:6:90,6,0	1/1:0,12:12:36:401,36,0	1/1:0,26:26:78:948,78,0	1/1:0,7:7:21:273,21,0	1/1:0,12:12:36:457,36,0	1/1:0,17:17:51:599,51,0	0/0:21,0:21:54:0,54,810	0/1:4,15:19:82:378,0,82	0/0:19,0:19:42:0,42,630	0/1:7,10:17:99:316,0,262	0/1:4,9:13:99:284,0,100	1/1:0,26:26:78:887,78,0	1/1:0,11:11:33:396,33,0	0/1:2,4:6:72:121,0,72	1/1:0,17:17:51:521,51,0	0/0:15,0:15:39:0,39,585	0/1:3,2:5:74:74,0,118	0/1:6,8:14:99:196,0,146	0/1:5,10:15:99:362,0,175	1/1:0,13:13:39:462,39,0	0/0:25,0:25:60:0,60,900	0/1:7,6:13:99:149,0,194	0/1:9,16:25:99:461,0,328	0/0:35,0:35:87:0,87,1305	0/1:3,2:5:34:34,0,79	1/1:0,21:21:63:765,63,0	1/1:0,18:18:54:806,54,0	1/1:0,14:14:42:486,42,0
Unigene7170_All	672	.	A	G	11431	PASS	AC=38;AF=0.576;AN=66;BaseQRankSum=-2.560e-01;DP=787;ExcessHet=0.0094;FS=0.000;InbreedingCoeff=0.3492;MLEAC=39;MLEAF=0.591;MQ=60.00;MQRankSum=0.00;QD=28.09;ReadPosRankSum=0.728;SOR=0.737	GT:AD:DP:GQ:PL	0/0:4,0:4:9:0,9,135	0/0:51,0:51:99:0,108,1800	./.:14,0:14:0:0,0,532	0/0:73,0:73:73:0,73,2092	0/0:118,0:118:99:0,100,1800	1/1:0,14:14:42:458,42,0	1/1:0,2:2:6:90,6,0	1/1:0,10:10:30:368,30,0	1/1:1,30:31:49:1080,49,0	1/1:0,18:18:54:565,54,0	1/1:0,25:25:75:838,75,0	1/1:0,24:24:72:792,72,0	0/0:14,0:14:42:0,42,422	0/1:8,15:23:99:426,0,209	0/0:20,0:20:60:0,60,719	0/1:9,16:25:99:541,0,281	0/1:2,5:7:34:163,0,34	1/1:0,15:15:45:549,45,0	1/1:0,17:17:51:559,51,0	0/1:1,3:4:33:122,0,33	1/1:0,13:13:39:493,39,0	0/0:19,0:19:12:0,12,552	0/1:3,3:6:99:116,0,109	0/1:7,10:17:99:300,0,182	0/1:8,14:22:99:386,0,252	1/1:0,10:10:30:327,30,0	0/0:23,0:23:66:0,66,737	0/1:7,9:16:99:235,0,185	0/1:16,14:30:99:416,0,386	0/0:39,0:39:99:0,99,1442	0/1:1,2:3:36:40,0,36	1/1:0,26:26:78:803,78,0	1/1:0,33:33:99:1173,99,0	1/1:0,16:16:48:556,48,0
Unigene7170_All	858	.	G	A	4293.21	PASS	AC=1;AF=0.015;AN=68;BaseQRankSum=0.251;DP=1031;ExcessHet=0.0000;FS=2.816;InbreedingCoeff=-0.0163;MLEAC=1;MLEAF=0.015;MQ=60.00;MQRankSum=0.00;QD=17.52;ReadPosRankSum=1.54;SOR=0.772	GT:AD:DP:GQ:PL	0/0:7,0:7:21:0,21,299	0/0:40,0:40:99:0,103,1578	0/0:37,0:37:72:0,72,1080	0/0:77,0:77:99:0,118,1800	0/1:111,134:245:99:4309,0,3528	0/0:24,0:24:72:0,72,785	0/0:4,0:4:12:0,12,107	0/0:17,0:17:42:0,42,630	0/0:24,0:24:72:0,72,818	0/0:21,0:21:60:0,60,579	0/0:18,0:18:54:0,54,657	0/0:12,0:12:36:0,36,417	0/0:22,0:22:63:0,63,945	0/0:29,0:29:81:0,81,1215	0/0:35,0:35:99:0,99,1485	0/0:20,0:20:54:0,54,810	0/0:15,0:15:36:0,36,540	0/0:24,0:24:72:0,72,738	0/0:21,0:21:60:0,60,716	0/0:18,0:18:54:0,54,509	0/0:20,0:20:60:0,60,615	0/0:17,0:17:51:0,51,521	0/0:6,0:6:18:0,18,172	0/0:19,0:19:42:0,42,630	0/0:27,0:27:72:0,72,1080	0/0:20,0:20:60:0,60,647	0/0:20,0:20:60:0,60,764	0/0:21,0:21:60:0,60,643	0/0:34,0:34:99:0,99,1233	0/0:39,0:39:99:0,99,1442	0/0:7,0:7:21:0,21,233	0/0:26,0:26:72:0,72,1080	0/0:39,0:39:99:0,102,1530	0/0:20,0:20:54:0,54,810
Unigene7170_All	1032	.	C	T	3912.34	PASS	AC=1;AF=0.015;AN=68;BaseQRankSum=2.53;DP=944;ExcessHet=0.0000;FS=4.035;InbreedingCoeff=-0.0223;MLEAC=1;MLEAF=0.015;MQ=60.00;MQRankSum=0.00;QD=14.33;ReadPosRankSum=0.910;SOR=0.926	GT:AD:DP:GQ:PL	0/0:3,0:3:9:0,9,121	0/0:36,0:36:99:0,99,1485	0/0:8,0:8:24:0,24,344	0/0:77,0:77:99:0,118,1800	0/1:147,126:273:99:3928,0,4375	0/0:22,0:22:60:0,60,900	0/0:1,0:1:3:0,3,45	0/0:9,0:9:27:0,27,347	0/0:27,0:27:81:0,81,1048	0/0:14,0:14:42:0,42,438	0/0:16,0:16:45:0,45,675	0/0:14,0:14:42:0,42,386	0/0:9,0:9:27:0,27,307	0/0:22,0:22:60:0,60,769	0/0:24,0:24:72:0,72,806	0/0:28,0:28:78:0,78,1170	0/0:8,0:8:24:0,24,290	0/0:31,0:31:90:0,90,1350	0/0:18,0:18:54:0,54,641	0/0:11,0:11:33:0,33,452	0/0:14,0:14:42:0,42,531	0/0:28,0:28:81:0,81,929	0/0:6,0:6:18:0,18,229	0/0:13,0:13:39:0,39,433	0/0:18,0:18:51:0,51,765	0/0:21,0:21:60:0,60,596	0/0:27,0:27:81:0,81,992	0/0:16,0:16:45:0,45,675	0/0:32,0:32:93:0,93,1084	0/0:42,0:42:99:0,99,1578	0/0:9,0:9:27:0,27,323	0/0:28,0:28:81:0,81,1215	0/0:27,0:27:81:0,81,936	0/0:7,0:7:21:0,21,257
Unigene7170_All	1245	.	A	G	10819.6	PASS	AC=37;AF=0.561;AN=66;BaseQRankSum=-8.220e-01;DP=813;ExcessHet=0.0263;FS=0.958;InbreedingCoeff=0.2920;MLEAC=37;MLEAF=0.561;MQ=60.00;MQRankSum=0.00;QD=28.40;ReadPosRankSum=0.131;SOR=0.771	GT:AD:DP:GQ:PL	0/0:4,0:4:9:0,9,135	0/0:38,0:38:99:0,106,1558	0/0:6,0:6:18:0,18,260	0/0:63,0:63:99:0,120,1800	0/0:192,0:192:99:0,120,1800	1/1:0,17:17:51:575,51,0	1/1:0,1:1:3:43,3,0	1/1:0,8:8:24:358,24,0	1/1:0,31:31:93:1182,93,0	1/1:0,10:10:30:428,30,0	1/1:0,18:18:54:717,54,0	1/1:0,8:8:24:287,24,0	0/0:10,0:10:24:0,24,360	0/1:8,14:22:99:479,0,252	0/0:25,0:25:60:0,60,900	0/1:14,17:31:99:508,0,493	0/1:5,9:14:99:281,0,182	1/1:0,25:25:75:1017,75,0	0/1:1,10:11:12:373,0,12	0/1:9,4:13:99:100,0,324	1/1:0,10:10:30:365,30,0	./.:23,0:23:0:0,0,709	0/1:11,5:16:99:136,0,404	0/1:7,2:9:63:63,0,171	0/1:9,16:25:99:441,0,241	1/1:0,8:8:24:318,24,0	0/0:16,0:16:39:0,39,585	0/1:5,7:12:99:276,0,148	0/1:9,11:20:99:375,0,303	0/0:42,0:42:77:0,77,1352	0/1:5,7:12:99:197,0,188	1/1:0,29:29:87:1017,87,0	1/1:0,21:21:63:803,63,0	1/1:0,11:11:33:452,33,0
Unigene7170_All	1260	.	G	T	27012.2	PASS	AC=44;AF=0.667;AN=66;BaseQRankSum=1.50;DP=838;ExcessHet=23.5108;FS=1.445;InbreedingCoeff=-0.4590;MLEAC=45;MLEAF=0.682;MQ=60.00;MQRankSum=0.00;QD=34.02;ReadPosRankSum=0.244;SOR=0.814	GT:AD:DP:GQ:PGT:PID:PL:PS	0|1:1,2:3:25:0|1:1260_G_T:81,0,25:1260	0|1:20,28:48:99:0|1:1260_G_T:1102,0,749:1260	1|1:0,7:7:21:1|1:1260_G_T:315,21,0:1260	0|1:26,36:62:99:0|1:1260_G_T:1398,0,984:1260	0|1:42,143:185:99:0|1:1260_G_T:5828,0,1333:1260	0|1:6,12:18:99:0|1:1260_G_T:486,0,216:1260	./.:1,0:1:0:.:.:0,0,0	0|1:1,9:10:15:0|1:1260_G_T:375,0,15:1260	0|1:4,27:31:86:0|1:1260_G_T:1123,0,86:1260	0|1:2,8:10:51:0|1:1260_G_T:330,0,51:1260	0|1:2,15:17:39:0|1:1260_G_T:624,0,39:1260	0|1:1,8:9:18:0|1:1260_G_T:333,0,18:1260	1|1:0,11:11:34:1|1:1260_G_T:491,34,0:1260	0|1:4,20:24:99:0|1:1260_G_T:828,0,108:1260	1|1:1,24:25:30:1|1:1260_G_T:1015,30,0:1260	1|1:0,25:25:75:1|1:1260_G_T:1105,75,0:1260	0|1:1,12:13:6:0|1:1260_G_T:501,0,6:1260	1|1:1,26:27:36:1|1:1260_G_T:1101,36,0:1260	0|1:1,9:10:16:0|1:1260_G_T:365,0,16:1260	0|1:3,11:14:93:0|1:1260_G_T:453,0,93:1260	1|1:0,8:8:24:1|1:1260_G_T:340,24,0:1260	1|1:1,19:20:15:1|1:1260_G_T:803,15,0:1260	0|1:4,13:17:99:0|1:1260_G_T:534,0,129:1260	0|1:2,8:10:60:0|1:1260_G_T:330,0,60:1260	1|1:1,23:24:27:1|1:1260_G_T:959,27,0:1260	1|1:0,9:9:27:1|1:1260_G_T:405,27,0:1260	1|1:0,13:13:39:1|1:1260_G_T:578,39,0:1260	0|1:5,8:13:99:0|1:1260_G_T:321,0,186:1260	0|1:2,21:23:21:0|1:1260_G_T:876,0,21:1260	0|1:5,26:33:99:1|0:1256_AGGTGGCTAATTATGGTATGGGAGGACAGTATGAGCCTCACTATGACTTTGCACG_A:1078,0,131:1256	0|1:4,10:14:99:0|1:1260_G_T:408,0,138:1260	1|1:1,31:32:51:1|1:1260_G_T:1350,51,0:1260	0|1:4,19:23:99:0|1:1260_G_T:779,0,111:1260	0|1:1,7:8:21:0|1:1260_G_T:291,0,21:1260
Unigene7170_All	1263	.	T	C	27634.5	PASS	AC=45;AF=0.682;AN=66;BaseQRankSum=1.50;DP=827;ExcessHet=20.7808;FS=1.481;InbreedingCoeff=-0.4302;MLEAC=46;MLEAF=0.697;MQ=60.00;MQRankSum=0.00;QD=34.20;ReadPosRankSum=0.170;SOR=0.743	GT:AD:DP:GQ:PGT:PID:PL:PS	1|1:0,2:2:6:1|1:1260_G_T:90,6,0:1260	0|1:21,34:55:99:0|1:1260_G_T:1351,0,773:1260	1|1:0,7:7:21:1|1:1260_G_T:315,21,0:1260	0|1:28,40:68:99:0|1:1260_G_T:1560,0,1056:1260	0|1:42,144:186:99:0|1:1260_G_T:5870,0,1330:1260	0|1:6,13:19:99:0|1:1260_G_T:528,0,213:1260	./.:1,0:1:0:.:.:0,0,0	0|1:1,11:12:9:0|1:1260_G_T:459,0,9:1260	0|1:4,27:31:87:0|1:1260_G_T:1122,0,87:1260	0|1:1,8:9:18:0|1:1260_G_T:333,0,18:1260	0|1:2,15:17:39:0|1:1260_G_T:624,0,39:1260	0|1:1,8:9:18:0|1:1260_G_T:333,0,18:1260	1|1:0,10:10:30:1|1:1260_G_T:450,30,0:1260	0|1:4,20:24:99:0|1:1260_G_T:828,0,108:1260	1|1:1,25:26:33:1|1:1260_G_T:1060,33,0:1260	1|1:0,26:26:78:1|1:1260_G_T:1150,78,0:1260	0|1:1,12:13:6:0|1:1260_G_T:501,0,6:1260	1|1:1,27:28:39:1|1:1260_G_T:1153,39,0:1260	0|1:1,8:9:18:0|1:1260_G_T:333,0,18:1260	0/1:2,11:14:64:.:.:453,0,64	1|1:0,8:8:24:1|1:1260_G_T:340,24,0:1260	1|1:1,18:19:12:1|1:1260_G_T:765,12,0:1260	0|1:4,13:17:99:0|1:1260_G_T:534,0,129:1260	0|1:2,8:10:60:0|1:1260_G_T:330,0,60:1260	1|1:1,23:24:27:1|1:1260_G_T:959,27,0:1260	1|1:0,9:9:27:1|1:1260_G_T:405,27,0:1260	1|1:0,13:13:39:1|1:1260_G_T:578,39,0:1260	0|1:5,8:13:99:0|1:1260_G_T:321,0,186:1260	0|1:2,21:23:21:0|1:1260_G_T:876,0,21:1260	0|1:5,26:33:99:1|0:1256_AGGTGGCTAATTATGGTATGGGAGGACAGTATGAGCCTCACTATGACTTTGCACG_A:1077,0,132:1256	0|1:4,10:14:99:0|1:1260_G_T:408,0,138:1260	1|1:1,31:32:51:1|1:1260_G_T:1350,51,0:1260	0|1:4,19:23:99:0|1:1260_G_T:779,0,111:1260	0|1:1,7:8:21:0|1:1260_G_T:291,0,21:1260
Unigene7170_All	1273	.	A	G	27295.1	PASS	AC=44;AF=0.667;AN=66;BaseQRankSum=2.14;DP=817;ExcessHet=23.5108;FS=0.000;InbreedingCoeff=-0.4688;MLEAC=45;MLEAF=0.682;MQ=60.00;MQRankSum=0.00;QD=34.16;ReadPosRankSum=-4.100e-02;SOR=0.742	GT:AD:DP:GQ:PGT:PID:PL:PS	1|1:0,3:3:9:1|1:1260_G_T:135,9,0:1260	0|1:19,39:58:99:0|1:1260_G_T:1580,0,680:1260	0|1:1,7:8:21:0|1:1260_G_T:291,0,21:1260	0|1:30,38:68:99:0|1:1260_G_T:1505,0,1145:1260	0|1:43,143:186:99:0|1:1260_G_T:5875,0,1375:1260	0|1:6,12:18:99:0|1:1260_G_T:486,0,216:1260	./.:1,0:1:0:.:.:0,0,0	1|1:0,12:12:36:1|1:1260_G_T:540,36,0:1260	0|1:4,26:30:90:0|1:1260_G_T:1080,0,90:1260	0|1:1,8:9:18:0|1:1260_G_T:333,0,18:1260	0|1:2,14:16:42:0|1:1260_G_T:582,0,42:1260	0|1:1,8:9:18:0|1:1260_G_T:333,0,18:1260	1|1:0,10:10:30:1|1:1260_G_T:450,30,0:1260	0|1:4,21:25:99:0|1:1260_G_T:870,0,105:1260	0|1:2,23:25:15:0|1:1260_G_T:960,0,15:1260	1|1:0,25:25:75:1|1:1260_G_T:1125,75,0:1260	1|1:0,12:12:36:1|1:1260_G_T:540,36,0:1260	1|1:1,23:24:27:1|1:1260_G_T:990,27,0:1260	0|1:2,9:11:57:0|1:1260_G_T:372,0,57:1260	0|1:3,11:14:93:0|1:1260_G_T:453,0,93:1260	1|1:0,7:7:21:1|1:1260_G_T:315,21,0:1260	0|1:2,16:18:36:0|1:1260_G_T:666,0,36:1260	0|1:3,16:19:78:0|1:1260_G_T:663,0,78:1260	0|1:2,7:9:63:0|1:1260_G_T:288,0,63:1260	1|1:1,22:23:24:1|1:1260_G_T:934,24,0:1260	1|1:0,10:10:30:1|1:1260_G_T:450,30,0:1260	1|1:0,11:11:33:1|1:1260_G_T:495,33,0:1260	0|1:5,8:13:99:0|1:1260_G_T:321,0,186:1260	0|1:2,22:24:18:0|1:1260_G_T:918,0,18:1260	0|1:5,28:35:99:1|0:1256_AGGTGGCTAATTATGGTATGGGAGGACAGTATGAGCCTCACTATGACTTTGCACG_A:1161,0,126:1256	0|1:4,9:13:99:0|1:1260_G_T:366,0,141:1260	1|1:1,27:28:39:1|1:1260_G_T:1170,39,0:1260	0|1:3,16:19:78:0|1:1260_G_T:663,0,78:1260	0|1:2,7:9:63:0|1:1260_G_T:288,0,63:1260
Unigene7170_All	1275	.	G	C	27093	PASS	AC=44;AF=0.667;AN=66;BaseQRankSum=2.11;DP=812;ExcessHet=23.5108;FS=0.676;InbreedingCoeff=-0.4693;MLEAC=45;MLEAF=0.682;MQ=60.00;MQRankSum=0.00;QD=34.12;ReadPosRankSum=-1.410e-01;SOR=0.759	GT:AD:DP:GQ:PGT:PID:PL:PS	1|1:0,3:3:9:1|1:1260_G_T:135,9,0:1260	0|1:19,41:60:99:0|1:1260_G_T:1664,0,674:1260	0|1:1,7:8:21:0|1:1260_G_T:291,0,21:1260	0|1:31,37:68:99:0|1:1260_G_T:1460,0,1190:1260	0|1:43,138:181:99:0|1:1260_G_T:5665,0,1390:1260	0|1:6,12:18:99:0|1:1260_G_T:486,0,216:1260	./.:1,0:1:0:.:.:0,0,0	1|1:0,12:12:36:1|1:1260_G_T:540,36,0:1260	0|1:3,28:31:42:0|1:1260_G_T:1167,0,42:1260	0|1:2,8:10:60:0|1:1260_G_T:330,0,60:1260	0|1:2,15:17:39:0|1:1260_G_T:624,0,39:1260	0|1:1,8:9:18:0|1:1260_G_T:333,0,18:1260	1|1:0,10:10:30:1|1:1260_G_T:450,30,0:1260	0|1:4,19:23:99:0|1:1260_G_T:786,0,111:1260	0|1:2,22:24:18:0|1:1260_G_T:918,0,18:1260	1|1:0,25:25:75:1|1:1260_G_T:1125,75,0:1260	1|1:0,12:12:36:1|1:1260_G_T:540,36,0:1260	1|1:1,22:23:24:1|1:1260_G_T:945,24,0:1260	0|1:2,9:11:57:0|1:1260_G_T:372,0,57:1260	0|1:3,11:14:93:0|1:1260_G_T:453,0,93:1260	1|1:0,7:7:21:1|1:1260_G_T:315,21,0:1260	0|1:2,16:18:36:0|1:1260_G_T:666,0,36:1260	0|1:3,16:19:78:0|1:1260_G_T:663,0,78:1260	0|1:2,7:9:63:0|1:1260_G_T:288,0,63:1260	1|1:1,21:22:21:1|1:1260_G_T:900,21,0:1260	1|1:0,11:11:33:1|1:1260_G_T:495,33,0:1260	1|1:0,10:10:30:1|1:1260_G_T:450,30,0:1260	0|1:5,8:13:99:0|1:1260_G_T:321,0,186:1260	0|1:2,21:23:21:0|1:1260_G_T:876,0,21:1260	0|1:5,28:35:99:1|0:1256_AGGTGGCTAATTATGGTATGGGAGGACAGTATGAGCCTCACTATGACTTTGCACG_A:1161,0,126:1256	0|1:4,7:11:99:0|1:1260_G_T:282,0,147:1260	1|1:1,28:29:42:1|1:1260_G_T:1215,42,0:1260	0|1:3,17:20:75:0|1:1260_G_T:705,0,75:1260	0|1:1,9:10:15:0|1:1260_G_T:375,0,15:1260
Unigene7170_All	1281	.	A	C	26814.3	PASS	AC=43;AF=0.652;AN=66;BaseQRankSum=2.29;DP=816;ExcessHet=26.5211;FS=0.000;InbreedingCoeff=-0.5048;MLEAC=44;MLEAF=0.667;MQ=60.00;MQRankSum=0.00;QD=33.64;ReadPosRankSum=-2.520e-01;SOR=0.674	GT:AD:DP:GQ:PGT:PID:PL:PS	1|1:0,3:3:9:1|1:1260_G_T:135,9,0:1260	0|1:24,45:69:99:0|1:1260_G_T:1817,0,872:1260	0|1:1,6:7:24:0|1:1260_G_T:249,0,24:1260	0|1:33,39:72:99:0|1:1260_G_T:1538,0,1268:1260	0|1:45,134:179:99:0|1:1260_G_T:5491,0,1486:1260	0|1:6,13:19:99:0|1:1260_G_T:528,0,213:1260	./.:2,0:2:0:.:.:0,0,0	1|1:0,12:12:36:1|1:1260_G_T:540,36,0:1260	0|1:3,26:29:48:0|1:1260_G_T:1083,0,48:1260	0|1:2,7:9:63:0|1:1260_G_T:288,0,63:1260	0|1:2,18:20:30:0|1:1260_G_T:750,0,30:1260	0|1:1,9:10:15:0|1:1260_G_T:375,0,15:1260	1|1:0,10:10:30:1|1:1260_G_T:450,30,0:1260	0|1:3,18:21:72:0|1:1260_G_T:747,0,72:1260	0|1:2,20:22:24:0|1:1260_G_T:834,0,24:1260	1|1:0,23:23:69:1|1:1260_G_T:1035,69,0:1260	1|1:0,12:12:36:1|1:1260_G_T:540,36,0:1260	1|1:1,23:24:27:1|1:1260_G_T:990,27,0:1260	0|1:2,8:10:60:0|1:1260_G_T:330,0,60:1260	0|1:3,11:14:93:0|1:1260_G_T:453,0,93:1260	1|1:0,7:7:21:1|1:1260_G_T:315,21,0:1260	0|1:2,17:19:33:0|1:1260_G_T:708,0,33:1260	0|1:2,15:17:39:0|1:1260_G_T:624,0,39:1260	0|1:2,6:8:66:0|1:1260_G_T:246,0,66:1260	1|1:1,22:23:24:1|1:1260_G_T:945,24,0:1260	1|1:0,11:11:33:1|1:1260_G_T:495,33,0:1260	0|1:2,9:11:57:0|1:1260_G_T:372,0,57:1260	0|1:4,10:14:99:0|1:1260_G_T:408,0,138:1260	0|1:2,21:23:21:0|1:1260_G_T:876,0,21:1260	0|1:5,26:33:99:1|0:1256_AGGTGGCTAATTATGGTATGGGAGGACAGTATGAGCCTCACTATGACTTTGCACG_A:1077,0,132:1256	0|1:4,7:11:99:0|1:1260_G_T:282,0,147:1260	1|1:1,26:27:36:1|1:1260_G_T:1125,36,0:1260	0|1:3,18:21:72:0|1:1260_G_T:747,0,72:1260	0|1:1,8:9:18:0|1:1260_G_T:333,0,18:1260
Unigene7170_All	1284	.	G	A	26736.3	PASS	AC=43;AF=0.652;AN=66;BaseQRankSum=2.29;DP=809;ExcessHet=26.5211;FS=0.000;InbreedingCoeff=-0.5047;MLEAC=44;MLEAF=0.667;MQ=60.00;MQRankSum=0.00;QD=33.84;ReadPosRankSum=-1.510e-01;SOR=0.672	GT:AD:DP:GQ:PGT:PID:PL:PS	1|1:0,3:3:9:1|1:1260_G_T:135,9,0:1260	0|1:23,43:66:99:0|1:1260_G_T:1736,0,836:1260	0|1:1,6:7:24:0|1:1260_G_T:249,0,24:1260	0|1:33,43:76:99:0|1:1260_G_T:1706,0,1256:1260	0|1:46,132:178:99:0|1:1260_G_T:5404,0,1534:1260	0|1:6,12:18:99:0|1:1260_G_T:486,0,216:1260	./.:2,0:2:0:.:.:0,0,0	1|1:0,12:12:36:1|1:1260_G_T:540,36,0:1260	0|1:3,24:27:54:0|1:1260_G_T:999,0,54:1260	0|1:2,7:9:63:0|1:1260_G_T:288,0,63:1260	0|1:2,20:22:24:0|1:1260_G_T:834,0,24:1260	0|1:1,9:10:15:0|1:1260_G_T:375,0,15:1260	1|1:0,10:10:30:1|1:1260_G_T:450,30,0:1260	0|1:3,18:21:72:0|1:1260_G_T:747,0,72:1260	0|1:2,16:18:36:0|1:1260_G_T:666,0,36:1260	1|1:0,24:24:72:1|1:1260_G_T:1080,72,0:1260	1|1:0,12:12:36:1|1:1260_G_T:540,36,0:1260	1|1:1,22:23:24:1|1:1260_G_T:945,24,0:1260	0|1:2,8:10:60:0|1:1260_G_T:330,0,60:1260	0|1:3,11:14:93:0|1:1260_G_T:453,0,93:1260	1|1:0,7:7:21:1|1:1260_G_T:315,21,0:1260	0|1:2,19:21:27:0|1:1260_G_T:792,0,27:1260	0|1:2,15:17:39:0|1:1260_G_T:624,0,39:1260	0|1:2,6:8:66:0|1:1260_G_T:246,0,66:1260	1|1:0,21:21:63:1|1:1260_G_T:945,63,0:1260	1|1:0,10:10:30:1|1:1260_G_T:450,30,0:1260	0|1:2,9:11:57:0|1:1260_G_T:372,0,57:1260	0|1:3,10:13:96:0|1:1260_G_T:411,0,96:1260	0|1:2,21:23:21:0|1:1260_G_T:876,0,21:1260	0|1:5,26:33:99:1|0:1256_AGGTGGCTAATTATGGTATGGGAGGACAGTATGAGCCTCACTATGACTTTGCACG_A:1077,0,132:1256	0|1:4,7:11:99:0|1:1260_G_T:282,0,147:1260	1|1:0,27:27:81:1|1:1260_G_T:1215,81,0:1260	0|1:3,18:21:72:0|1:1260_G_T:747,0,72:1260	0|1:1,8:9:18:0|1:1260_G_T:333,0,18:1260
Unigene7170_All	1287	.	T	C	27321.3	PASS	AC=43;AF=0.652;AN=66;BaseQRankSum=2.53;DP=825;ExcessHet=26.5211;FS=0.000;InbreedingCoeff=-0.5048;MLEAC=44;MLEAF=0.667;MQ=60.00;MQRankSum=0.00;QD=33.90;ReadPosRankSum=0.00;SOR=0.697	GT:AD:DP:GQ:PGT:PID:PL:PS	1|1:0,3:3:9:1|1:1260_G_T:135,9,0:1260	0|1:23,45:68:99:0|1:1260_G_T:1820,0,830:1260	0|1:1,6:7:24:0|1:1260_G_T:249,0,24:1260	0|1:34,44:78:99:0|1:1260_G_T:1745,0,1295:1260	0|1:47,135:182:99:0|1:1260_G_T:5527,0,1567:1260	0|1:6,12:18:99:0|1:1260_G_T:486,0,216:1260	./.:2,0:2:0:.:.:0,0,0	1|1:0,12:12:36:1|1:1260_G_T:540,36,0:1260	0|1:3,26:29:48:0|1:1260_G_T:1083,0,48:1260	0|1:2,7:9:63:0|1:1260_G_T:288,0,63:1260	0|1:2,20:22:24:0|1:1260_G_T:834,0,24:1260	0|1:1,9:10:15:0|1:1260_G_T:375,0,15:1260	1|1:0,11:11:33:1|1:1260_G_T:495,33,0:1260	0|1:3,18:21:72:0|1:1260_G_T:747,0,72:1260	0|1:2,18:20:30:0|1:1260_G_T:750,0,30:1260	1|1:0,23:23:69:1|1:1260_G_T:1035,69,0:1260	1|1:0,12:12:36:1|1:1260_G_T:540,36,0:1260	1|1:1,22:23:24:1|1:1260_G_T:945,24,0:1260	0|1:2,8:10:60:0|1:1260_G_T:330,0,60:1260	0|1:3,10:13:96:0|1:1260_G_T:411,0,96:1260	1|1:0,7:7:21:1|1:1260_G_T:315,21,0:1260	0|1:2,20:22:24:0|1:1260_G_T:834,0,24:1260	0|1:2,16:18:36:0|1:1260_G_T:666,0,36:1260	0|1:2,7:9:63:0|1:1260_G_T:288,0,63:1260	1|1:0,21:21:63:1|1:1260_G_T:945,63,0:1260	1|1:0,10:10:30:1|1:1260_G_T:450,30,0:1260	0|1:2,10:12:54:0|1:1260_G_T:414,0,54:1260	0|1:3,10:13:96:0|1:1260_G_T:411,0,96:1260	0|1:2,20:22:24:0|1:1260_G_T:834,0,24:1260	0|1:5,26:33:99:1|0:1256_AGGTGGCTAATTATGGTATGGGAGGACAGTATGAGCCTCACTATGACTTTGCACG_A:1077,0,132:1256	0|1:4,8:12:99:0|1:1260_G_T:324,0,144:1260	1|1:0,28:28:84:1|1:1260_G_T:1260,84,0:1260	0|1:3,18:21:72:0|1:1260_G_T:747,0,72:1260	0|1:1,8:9:18:0|1:1260_G_T:333,0,18:1260
Unigene7170_All	1296	.	C	T,*	26471	PASS	AC=43,4;AF=0.652,0.061;AN=66;BaseQRankSum=1.97;DP=848;ExcessHet=16.0536;FS=0.000;InbreedingCoeff=-0.3682;MLEAC=44,2;MLEAF=0.667,0.030;MQ=60.00;MQRankSum=0.00;QD=32.52;ReadPosRankSum=-5.700e-02;SOR=0.663	GT:AD:DP:GQ:PGT:PID:PL:PS	1|1:0,3,0:3:9:1|1:1260_G_T:135,9,0,135,9,135:1260	0|1:21,44,0:65:99:0|1:1260_G_T:1784,0,749,1848,882,2729:1260	0|1:1,6,0:7:24:0|1:1260_G_T:249,0,24,252,42,294:1260	0|1:34,49,0:83:99:0|1:1260_G_T:1955,0,1280,2058,1428,3485:1260	0|1:49,147,0:196:99:0|1:1260_G_T:6025,0,1615,6173,2058,8230:1260	0|1:7,11,0:18:99:0|1:1260_G_T:441,0,261,462,294,756:1260	./.:2,0,0:2:0:.:.:0,0,0,0,0,0	1|1:0,12,0:12:36:1|1:1260_G_T:540,36,0,540,36,540:1260	0|1:4,18,2:24:68:0|1:1296_C_*:905,0,102,665,68,815:1296	0|1:3,7,0:10:99:0|1:1260_G_T:285,0,105,294,126,420:1260	1|1:1,22,0:23:24:1|1:1260_G_T:945,24,0,948,66,990:1260	0|1:1,8,0:9:18:0|1:1260_G_T:333,0,18,336,42,378:1260	1|2:0,9,2:11:57:0|1:1260_G_T:462,84,57,378,0,372:1260	0|1:3,18,0:21:72:0|1:1260_G_T:747,0,72,756,126,882:1260	0|1:2,20,0:22:24:0|1:1260_G_T:834,0,24,840,84,924:1260	1|1:0,23,0:23:69:1|1:1260_G_T:1035,69,0,1035,69,1035:1260	1|1:0,13,0:13:39:1|1:1260_G_T:585,39,0,585,39,585:1260	1|1:1,22,0:23:24:1|1:1260_G_T:945,24,0,948,66,990:1260	0|1:2,9,0:11:57:0|1:1260_G_T:372,0,57,378,84,462:1260	0|1:3,10,0:13:96:0|1:1260_G_T:411,0,96,420,126,546:1260	1|1:0,8,0:8:24:1|1:1260_G_T:360,24,0,360,24,360:1260	0|1:2,18,0:20:30:0|1:1260_G_T:750,0,30,756,84,840:1260	1|2:2,11,2:15:12:0|1:1296_C_*:589,12,53,385,0,454:1296	0|1:2,7,0:9:63:0|1:1260_G_T:288,0,63,294,84,378:1260	1|1:0,20,0:20:60:1|1:1260_G_T:900,60,0,900,60,900:1260	1|1:0,12,0:12:36:1|1:1260_G_T:540,36,0,540,36,540:1260	1|2:2,9,2:13:4:0|1:1260_G_T:416,4,58,296,0,371:1260	0|1:3,10,0:13:96:0|1:1260_G_T:411,0,96,420,126,546:1260	1|2:2,16,2:20:8:0|1:1296_C_*:754,8,37,593,0,664:1296	0|1:5,21,4:30:27:0|1:1296_C_*:1030,0,135,709,27,895:1296	0|1:4,8,0:12:99:0|1:1260_G_T:324,0,144,336,168,504:1260	1|1:0,27,0:27:81:1|1:1260_G_T:1215,81,0,1215,81,1215:1260	0|1:4,14,1:19:99:0|1:1296_C_*:697,0,117,541,114,697:1296	0|1:1,8,0:9:18:0|1:1260_G_T:333,0,18,336,42,378:1260
Unigene7170_All	1298	.	A	T,*	27024.9	PASS	AC=42,4;AF=0.636,0.061;AN=66;BaseQRankSum=1.71;DP=868;ExcessHet=18.3030;FS=0.000;InbreedingCoeff=-0.3996;MLEAC=43,2;MLEAF=0.652,0.030;MQ=60.00;MQRankSum=0.00;QD=32.40;ReadPosRankSum=0.00;SOR=0.634	GT:AD:DP:GQ:PGT:PID:PL:PS	1|1:0,3,0:3:9:1|1:1260_G_T:135,9,0,135,9,135:1260	0|1:21,44,0:65:99:0|1:1260_G_T:1784,0,749,1848,882,2729:1260	0|1:1,6,0:7:24:0|1:1260_G_T:249,0,24,252,42,294:1260	0|1:35,51,0:86:99:0|1:1260_G_T:2036,0,1316,2141,1470,3611:1260	0|1:50,151,0:201:99:0|1:1260_G_T:6190,0,1645,6340,2099,8440:1260	0|1:7,11,0:18:99:0|1:1260_G_T:441,0,261,462,294,756:1260	./.:2,0,0:2:0:.:.:0,0,0,0,0,0	1|1:0,12,0:12:36:1|1:1260_G_T:540,36,0,540,36,540:1260	0|1:4,18,2:24:68:0|1:1296_C_*:905,0,102,665,68,815:1296	0|1:3,7,0:10:99:0|1:1260_G_T:285,0,105,294,126,420:1260	1|1:1,23,0:24:27:1|1:1260_G_T:990,27,0,993,69,1035:1260	0|1:1,8,0:9:18:0|1:1260_G_T:333,0,18,336,42,378:1260	1|2:0,9,2:11:57:0|1:1260_G_T:462,84,57,378,0,372:1260	0|1:3,18,0:21:72:0|1:1260_G_T:747,0,72,756,126,882:1260	0|1:2,20,0:22:24:0|1:1260_G_T:834,0,24,840,84,924:1260	1|1:0,24,0:24:72:1|1:1260_G_T:1080,72,0,1080,72,1080:1260	1|1:0,12,0:12:36:1|1:1260_G_T:540,36,0,540,36,540:1260	0|1:3,24,0:27:54:0|1:1260_G_T:999,0,54,1008,126,1134:1260	0|1:2,9,0:11:57:0|1:1260_G_T:372,0,57,378,84,462:1260	0|1:3,11,0:14:93:0|1:1260_G_T:453,0,93,462,126,588:1260	1|1:0,8,0:8:24:1|1:1260_G_T:360,24,0,360,24,360:1260	0|1:2,18,0:20:30:0|1:1260_G_T:750,0,30,756,84,840:1260	1|2:2,11,2:15:12:0|1:1296_C_*:589,12,53,385,0,454:1296	0|1:2,7,0:9:63:0|1:1260_G_T:288,0,63,294,84,378:1260	1|1:0,20,0:20:60:1|1:1260_G_T:900,60,0,900,60,900:1260	1|1:0,13,0:13:39:1|1:1260_G_T:585,39,0,585,39,585:1260	1|2:2,9,2:13:4:0|1:1260_G_T:416,4,58,296,0,371:1260	0|1:3,10,0:13:96:0|1:1260_G_T:411,0,96,420,126,546:1260	1|2:2,17,2:21:8:0|1:1296_C_*:796,8,34,635,0,706:1296	0|1:5,21,4:30:27:0|1:1296_C_*:1030,0,135,709,27,895:1296	0|1:4,8,0:12:99:0|1:1260_G_T:324,0,144,336,168,504:1260	1|1:1,29,0:30:45:1|1:1260_G_T:1260,45,0,1263,87,1305:1260	0|1:4,15,1:20:99:0|1:1296_C_*:739,0,114,583,114,739:1296	0|1:1,8,0:9:18:0|1:1260_G_T:333,0,18,336,42,378:1260
Unigene7170_All	1302	.	C	*,T	27415.9	PASS	AC=4,42;AF=0.061,0.636;AN=66;BaseQRankSum=1.26;DP=873;ExcessHet=18.3030;FS=0.677;InbreedingCoeff=-0.3996;MLEAC=2,43;MLEAF=0.030,0.652;MQ=60.00;MQRankSum=0.00;QD=32.64;ReadPosRankSum=-1.400e-01;SOR=0.612	GT:AD:DP:GQ:PGT:PID:PL:PS	2|2:0,0,3:3:9:1|1:1260_G_T:135,135,135,9,9,0:1260	0|2:21,0,45:66:99:0|1:1260_G_T:1826,1890,2771,0,882,746:1260	0|2:1,0,6:7:24:0|1:1260_G_T:249,252,294,0,42,24:1260	0|2:34,0,55:89:99:0|1:1260_G_T:2207,2309,3737,0,1428,1262:1260	0|2:50,0,148:198:99:0|1:1260_G_T:6064,6214,8314,0,2099,1654:1260	0|2:6,0,11:17:99:0|1:1260_G_T:444,462,714,0,252,219:1260	./.:2,0,0:2:0:.:.:0,0,0,0,0,0	2|2:0,0,12:12:36:1|1:1260_G_T:540,540,540,36,36,0:1260	0|2:4,2,18:24:68:0|1:1296_C_*:905,665,815,0,68,102:1296	0|2:3,0,7:10:99:0|1:1260_G_T:285,294,420,0,126,105:1260	2|2:1,0,24:25:30:1|1:1260_G_T:1035,1038,1080,30,72,0:1260	0|2:1,0,8:9:18:0|1:1260_G_T:333,336,378,0,42,18:1260	1|2:0,2,10:12:54:0|1:1260_G_T:504,420,414,84,0,54:1260	0|2:2,0,18:20:30:0|1:1260_G_T:750,756,840,0,84,30:1260	0|2:2,0,20:22:24:0|1:1260_G_T:834,840,924,0,84,24:1260	2|2:0,0,23:23:69:1|1:1260_G_T:1035,1035,1035,69,69,0:1260	2|2:0,0,12:12:36:1|1:1260_G_T:540,540,540,36,36,0:1260	0|2:3,0,25:28:51:0|1:1260_G_T:1041,1050,1176,0,126,51:1260	0|2:2,0,10:12:54:0|1:1260_G_T:414,420,504,0,84,54:1260	0|2:3,0,11:14:93:0|1:1260_G_T:453,462,588,0,126,93:1260	2|2:0,0,8:8:24:1|1:1260_G_T:360,360,360,24,24,0:1260	0|2:2,0,18:20:30:0|1:1260_G_T:750,756,840,0,84,30:1260	1|2:2,2,12:16:12:0|1:1296_C_*:631,427,496,12,0,50:1296	0|2:2,0,7:9:63:0|1:1260_G_T:288,294,378,0,84,63:1260	2|2:0,0,20:20:60:1|1:1260_G_T:900,900,900,60,60,0:1260	2|2:0,0,13:13:39:1|1:1260_G_T:585,585,585,39,39,0:1260	1|2:2,2,11:15:4:0|1:1260_G_T:500,380,455,4,0,52:1260	0|2:3,0,10:13:96:0|1:1260_G_T:411,420,546,0,126,96:1260	1|2:2,2,17:21:8:0|1:1296_C_*:796,635,706,8,0,34:1296	0|2:5,4,21:30:31:0|1:1296_C_*:989,710,899,0,31,138:1296	0|2:4,0,8:12:99:0|1:1260_G_T:324,336,504,0,168,144:1260	2|2:1,0,30:31:48:1|1:1260_G_T:1305,1308,1350,48,90,0:1260	0|2:4,1,15:20:99:0|1:1296_C_*:739,583,739,0,114,114:1296	0|2:1,0,8:9:18:0|1:1260_G_T:333,336,378,0,42,18:1260
Unigene7170_All	1307	.	C	G,*	27313.2	PASS	AC=42,4;AF=0.636,0.061;AN=66;BaseQRankSum=1.03;DP=871;ExcessHet=18.3030;FS=0.000;InbreedingCoeff=-0.3995;MLEAC=43,2;MLEAF=0.652,0.030;MQ=60.00;MQRankSum=0.00;QD=32.59;ReadPosRankSum=-2.850e-01;SOR=0.630	GT:AD:DP:GQ:PGT:PID:PL:PS	1|1:0,1,0:1:3:1|1:1260_G_T:45,3,0,45,3,45:1260	0|1:23,42,0:65:99:0|1:1260_G_T:1679,0,816,1749,942,2691:1260	0|1:1,5,0:6:27:0|1:1260_G_T:207,0,27,210,42,252:1260	0|1:31,55,0:86:99:0|1:1260_G_T:2216,0,1136,2309,1302,3611:1260	0|1:49,145,0:194:99:0|1:1260_G_T:5911,0,1621,6061,2058,8122:1260	0|1:6,12,0:18:99:0|1:1260_G_T:477,0,216,495,252,747:1260	./.:2,0,0:2:0:.:.:0,0,0,0,0,0	1|1:0,12,0:12:36:1|1:1260_G_T:540,36,0,540,36,540:1260	0|1:4,18,2:24:72:0|1:1296_C_*:865,0,105,667,72,820:1296	0|1:2,7,0:9:63:0|1:1260_G_T:288,0,63,294,84,378:1260	1|1:1,23,0:24:27:1|1:1260_G_T:990,27,0,993,69,1035:1260	0|1:1,8,0:9:18:0|1:1260_G_T:333,0,18,336,42,378:1260	1|2:0,12,2:14:48:0|1:1260_G_T:582,84,48,500,0,498:1260	0|1:3,17,0:20:75:0|1:1260_G_T:705,0,75,714,126,840:1260	0|1:2,21,0:23:21:0|1:1260_G_T:870,0,21,876,84,960:1260	1|1:0,23,0:23:69:1|1:1260_G_T:1035,69,0,1035,69,1035:1260	1|1:0,12,0:12:36:1|1:1260_G_T:540,36,0,540,36,540:1260	0|1:3,26,0:29:48:0|1:1260_G_T:1062,0,48,1071,126,1197:1260	0|1:2,10,0:12:54:0|1:1260_G_T:414,0,54,420,84,504:1260	0|1:3,11,0:14:93:0|1:1260_G_T:453,0,93,462,126,588:1260	1|1:0,8,0:8:24:1|1:1260_G_T:360,24,0,360,24,360:1260	0|1:2,18,0:20:30:0|1:1260_G_T:750,0,30,756,84,840:1260	1|2:2,12,2:16:12:0|1:1296_C_*:631,12,50,427,0,496:1296	0|1:3,8,0:11:99:0|1:1260_G_T:327,0,102,336,126,462:1260	1|1:0,20,0:20:60:1|1:1260_G_T:900,60,0,900,60,900:1260	1|1:0,13,0:13:39:1|1:1260_G_T:585,39,0,585,39,585:1260	1|2:2,11,2:15:4:0|1:1260_G_T:500,4,52,380,0,455:1260	0|1:3,10,0:13:96:0|1:1260_G_T:411,0,96,420,126,546:1260	1|2:2,17,2:21:8:0|1:1296_C_*:796,8,34,635,0,706:1296	0|1:5,25,4:34:31:0|1:1296_C_*:1157,0,126,878,31,1067:1296	0|1:4,8,0:12:99:0|1:1260_G_T:324,0,144,336,168,504:1260	1|1:1,31,0:32:51:1|1:1260_G_T:1334,51,0,1337,93,1379:1260	0|1:4,15,1:20:99:0|1:1296_C_*:739,0,114,583,114,739:1296	0|1:1,8,0:9:18:0|1:1260_G_T:333,0,18,336,42,378:1260
Unigene7170_All	1309	.	C	A	27230.6	PASS	AC=43;AF=0.652;AN=66;BaseQRankSum=0.903;DP=925;ExcessHet=26.5211;FS=0.682;InbreedingCoeff=-0.5134;MLEAC=43;MLEAF=0.652;MQ=60.00;MQRankSum=0.00;QD=33.37;ReadPosRankSum=-3.190e-01;SOR=0.585	GT:AD:DP:GQ:PGT:PID:PL:PS	1|1:0,1:1:3:1|1:1260_G_T:45,3,0:1260	0|1:23,41:64:99:0|1:1260_G_T:1638,0,819:1260	0|1:1,5:6:27:0|1:1260_G_T:207,0,27:1260	0|1:30,54:84:99:0|1:1260_G_T:2177,0,1097:1260	0|1:46,145:191:99:0|1:1260_G_T:5920,0,1495:1260	0|1:6,12:18:99:0|1:1260_G_T:477,0,216:1260	./.:2,0:2:0:.:.:0,0,0	1|1:0,12:12:36:1|1:1260_G_T:540,36,0:1260	0|1:4,18:24:99:0|1:1296_C_*:865,0,105:1296	0|1:2,7:9:63:0|1:1260_G_T:288,0,63:1260	1|1:1,23:24:27:1|1:1260_G_T:990,27,0:1260	0|1:1,8:9:18:0|1:1260_G_T:333,0,18:1260	1|1:0,12:14:36:1|1:1260_G_T:534,36,0:1260	0|1:3,17:20:75:0|1:1260_G_T:705,0,75:1260	0|1:2,20:22:24:0|1:1260_G_T:828,0,24:1260	1|1:0,23:23:69:1|1:1260_G_T:1035,69,0:1260	1|1:0,12:12:36:1|1:1260_G_T:540,36,0:1260	0|1:3,26:29:48:0|1:1260_G_T:1062,0,48:1260	0|1:2,10:12:54:0|1:1260_G_T:414,0,54:1260	0|1:3,11:14:93:0|1:1260_G_T:453,0,93:1260	1|1:0,8:8:24:1|1:1260_G_T:360,24,0:1260	0|1:2,18:20:30:0|1:1260_G_T:750,0,30:1260	0|1:2,12:16:38:0|1:1296_C_*:619,0,38:1296	0|1:3,8:11:99:0|1:1260_G_T:327,0,102:1260	1|1:0,20:20:60:1|1:1260_G_T:900,60,0:1260	1|1:0,13:13:39:1|1:1260_G_T:585,39,0:1260	0|1:2,11:15:48:0|1:1260_G_T:496,0,48:1260	0|1:3,10:13:96:0|1:1260_G_T:411,0,96:1260	0|1:2,17:21:26:0|1:1296_C_*:788,0,26:1296	0|1:5,25:34:99:0|1:1296_C_*:1157,0,126:1296	0|1:4,8:12:99:0|1:1260_G_T:324,0,144:1260	1|1:1,31:32:51:1|1:1260_G_T:1334,51,0:1260	0|1:4,15:20:99:0|1:1296_C_*:739,0,114:1296	0|1:1,8:9:18:0|1:1260_G_T:333,0,18:1260
Unigene7170_All	1422	.	T	A	12993.7	PASS	AC=38;AF=0.559;AN=68;BaseQRankSum=0.174;DP=888;ExcessHet=0.0094;FS=1.378;InbreedingCoeff=0.3898;MLEAC=38;MLEAF=0.559;MQ=60.00;MQRankSum=0.00;QD=25.58;ReadPosRankSum=0.297;SOR=0.754	GT:AD:DP:GQ:PL	0/0:6,0:6:18:0,18,250	0/0:48,0:48:99:0,102,1800	0/0:17,0:17:48:0,48,720	0/0:38,0:38:99:0,99,1277	0/0:92,0:92:99:0,120,1800	1/1:1,20:21:53:596,53,0	1/1:0,2:2:6:90,6,0	1/1:0,16:16:48:574,48,0	1/1:0,32:32:96:1130,96,0	1/1:0,19:19:57:570,57,0	1/1:0,39:39:99:1163,117,0	1/1:0,11:11:33:372,33,0	0/0:20,0:20:60:0,60,667	0/1:12,16:28:99:512,0,253	0/0:29,0:29:81:0,81,1215	0/1:13,13:26:99:424,0,343	0/1:10,12:22:99:311,0,296	1/1:0,31:31:93:1086,93,0	1/1:1,19:20:15:645,15,0	0/1:2,3:5:74:119,0,74	1/1:0,15:15:45:471,45,0	0/0:27,0:27:81:0,81,912	0/1:9,6:15:99:183,0,318	0/1:12,10:22:99:242,0,256	0/1:9,13:22:99:364,0,257	1/1:0,21:21:63:699,63,0	0/0:28,0:28:78:0,78,1170	0/1:15,9:24:99:196,0,365	0/1:18,12:30:99:327,0,475	0/0:48,0:48:99:0,101,1690	0/1:6,2:8:25:25,0,164	1/1:0,41:41:99:1421,123,0	1/1:0,24:24:72:947,72,0	1/1:0,14:14:42:506,42,0
CL4039.Contig2_All	98	.	G	C	177.69	PASS	AC=4;AF=0.500;AN=8;DP=7;ExcessHet=0.0000;FS=0.000;MLEAC=14;MLEAF=1.00;MQ=60.00;QD=26.10;SOR=1.022	GT:AD:DP:GQ:PL	0/0:1,0:1:3:0,3,35	./.	./.	./.	./.	./.	./.	./.	./.	1/1:0,2:2:6:49,6,0	1/1:0,3:3:9:94,9,0	./.	./.	./.	./.	./.	./.	./.	./.	./.	./.	./.	./.	./.	./.	./.	./.	./.	./.	0/0:1,0:1:3:0,3,45	./.	./.	./.	./.:.:0:0:0,0,0
Unigene32725_All	108	.	G	A	327.3	PASS	AC=5;AF=0.081;AN=62;BaseQRankSum=0.00;DP=253;ExcessHet=0.0181;FS=0.000;InbreedingCoeff=0.1925;MLEAC=6;MLEAF=0.097;MQ=60.00;MQRankSum=0.00;QD=13.64;ReadPosRankSum=-9.920e-01;SOR=0.582	GT:AD:DP:GQ:PL	./.	0/0:1,0:1:3:0,3,38	./.	0/0:42,0:42:99:0,120,1800	0/0:25,0:25:75:0,75,1003	0/0:12,0:12:33:0,33,495	./.	0/0:9,0:9:24:0,24,360	0/0:5,0:5:15:0,15,184	0/0:12,0:12:33:0,33,495	0/0:10,0:10:30:0,30,327	0/0:4,0:4:12:0,12,91	0/0:2,0:2:6:0,6,41	0/0:7,0:7:18:0,18,270	0/0:9,0:9:10:0,10,221	0/0:3,0:3:9:0,9,106	0/0:5,0:5:15:0,15,135	0/0:12,0:12:36:0,36,336	0/1:3,2:5:34:34,0,79	0/0:2,0:2:6:0,6,41	0/0:2,0:2:6:0,6,90	0/1:2,2:4:37:37,0,37	0/0:1,0:1:3:0,3,16	0/0:3,0:3:9:0,9,118	1/1:0,7:7:21:233,21,0	0/0:3,0:3:9:0,9,66	0/0:10,0:10:30:0,30,251	0/0:3,0:3:9:0,9,106	0/0:11,0:11:30:0,30,450	0/1:6,2:8:65:65,0,204	0/0:3,0:3:9:0,9,134	0/0:13,0:13:39:0,39,406	0/0:10,0:10:30:0,30,259	0/0:10,0:10:30:0,30,291
Unigene32725_All	293	.	A	G	75.69	PASS	AC=2;AF=0.034;AN=58;DP=197;ExcessHet=0.0000;FS=0.000;InbreedingCoeff=0.1836;MLEAC=2;MLEAF=0.034;MQ=60.00;QD=18.92;SOR=0.693	GT:AD:DP:GQ:PL	./.	0/0:2,0:2:6:0,6,73	0/0:1,0:1:3:0,3,38	0/0:63,0:63:99:0,120,1800	0/0:15,0:15:33:0,33,495	0/0:7,0:7:21:0,21,185	0/0:1,0:1:3:0,3,45	0/0:3,0:3:9:0,9,86	0/0:2,0:2:6:0,6,61	./.:5,0:5:0:0,0,82	./.:6,0:6:0:0,0,99	1/1:0,4:4:12:99,12,0	./.	0/0:2,0:2:6:0,6,49	0/0:6,0:6:12:0,12,180	0/0:3,0:3:9:0,9,94	0/0:2,0:2:6:0,6,90	0/0:7,0:7:21:0,21,217	0/0:4,0:4:9:0,9,135	./.	0/0:5,0:5:15:0,15,144	0/0:3,0:3:9:0,9,86	0/0:1,0:1:3:0,3,45	0/0:2,0:2:6:0,6,49	0/0:13,0:13:36:0,36,540	0/0:2,0:2:6:0,6,74	0/0:2,0:2:6:0,6,49	0/0:2,0:2:6:0,6,61	0/0:1,0:1:3:0,3,29	0/0:5,0:5:15:0,15,224	0/0:2,0:2:6:0,6,90	0/0:13,0:13:36:0,36,540	0/0:11,0:11:27:0,27,405	0/0:2,0:2:6:0,6,49
Unigene48044_All	91	.	G	C	1026.59	PASS	AC=16;AF=1.00;AN=16;DP=24;ExcessHet=0.0000;FS=0.000;InbreedingCoeff=0.3091;MLEAC=43;MLEAF=1.00;MQ=60.00;QD=29.59;SOR=0.693	GT:AD:DP:GQ:PGT:PID:PL:PS	./.	./.	./.:1,0:1:0:.:.:0,0,0	1/1:0,4:4:12:.:.:99,12,0	./.	./.	./.	./.	./.	./.	./.	./.	./.	./.	./.:1,0:1:0:.:.:0,0,0	1|1:0,2:2:6:1|1:91_G_C:90,6,0:91	./.	1|1:0,4:4:12:1|1:91_G_C:180,12,0:91	./.	./.	1|1:0,2:2:6:1|1:91_G_C:90,6,0:91	./.	1|1:0,4:4:12:1|1:91_G_C:180,12,0:91	./.	./.	./.	1/1:0,2:2:6:.:.:49,6,0	1/1:0,2:2:6:.:.:49,6,0	./.	./.	./.	1|1:0,2:2:6:1|1:91_G_C:90,6,0:91	./.	./.
Unigene48044_All	99	.	G	A	685.08	PASS	AC=10;AF=0.500;AN=20;DP=24;ExcessHet=0.0000;FS=0.000;InbreedingCoeff=0.6295;MLEAC=23;MLEAF=1.00;MQ=60.00;QD=28.49;SOR=0.693	GT:AD:DP:GQ:PGT:PID:PL:PS	./.	./.	0/0:1,0:1:3:.:.:0,3,40	0/0:4,0:4:12:.:.:0,12,99	./.	./.	./.	./.	./.	./.	./.	./.	./.	./.	0/0:1,0:1:3:.:.:0,3,45	1|1:0,2:2:6:1|1:91_G_C:90,6,0:91	./.	1|1:0,4:4:12:1|1:91_G_C:180,12,0:91	./.	./.	1|1:0,2:2:6:1|1:91_G_C:90,6,0:91	./.	1|1:0,4:4:12:1|1:91_G_C:180,12,0:91	./.	./.	./.	0/0:2,0:2:6:.:.:0,6,49	0/0:2,0:2:6:.:.:0,6,49	./.	./.	./.	1|1:0,2:2:6:1|1:91_G_C:90,6,0:91	./.	./.
Unigene48044_All	110	.	G	A	384.84	PASS	AC=10;AF=0.455;AN=22;DP=24;ExcessHet=0.0000;FS=0.000;InbreedingCoeff=0.5932;MLEAC=22;MLEAF=1.00;MQ=60.00;QD=29.60;SOR=0.836	GT:AD:DP:GQ:PL	./.	0/0:1,0:1:3:0,3,41	0/0:1,0:1:3:0,3,40	0/0:4,0:4:12:0,12,99	./.	./.	./.	./.	./.	./.	./.	./.	./.	./.	0/0:1,0:1:3:0,3,45	1/1:0,2:2:6:49,6,0	./.	1/1:0,4:4:12:99,12,0	./.	./.	1/1:0,2:2:6:49,6,0	./.	1/1:0,3:3:9:94,9,0	./.	./.	./.	0/0:2,0:2:6:0,6,49	0/0:2,0:2:6:0,6,49	./.	./.	./.	1/1:0,2:2:6:49,6,0	./.	./.
CL1978.Contig2_All	134	.	C	G	629.56	PASS	AC=13;AF=0.464;AN=28;BaseQRankSum=-3.280e-01;DP=52;ExcessHet=0.0000;FS=0.000;InbreedingCoeff=0.5727;MLEAC=23;MLEAF=0.821;MQ=60.00;MQRankSum=0.00;QD=26.23;ReadPosRankSum=1.01;SOR=1.127	GT:AD:DP:GQ:PL	./.	./.	./.	0/0:4,0:4:12:0,12,90	0/0:11,0:11:33:0,33,396	./.:1,0:1:0:0,0,0	./.	./.	./.	1/1:0,2:2:6:90,6,0	1/1:0,2:2:6:49,6,0	./.	1/1:0,2:2:6:49,6,0	./.	1/1:0,2:2:6:49,6,0	0/0:4,0:4:12:0,12,99	./.	0/0:3,0:3:9:0,9,78	./.	0/0:1,0:1:3:0,3,45	./.	./.	./.	./.	./.	./.	1/1:0,5:5:15:144,15,0	./.	0/0:2,0:2:6:0,6,49	0/0:2,0:2:6:0,6,61	./.	0/1:4,3:7:73:73,0,118	./.	1/1:0,4:4:12:139,12,0
CL1978.Contig2_All	143	.	A	G	466.54	PASS	AC=4;AF=0.125;AN=32;DP=49;ExcessHet=0.0000;FS=0.000;InbreedingCoeff=0.4483;MLEAC=8;MLEAF=0.250;MQ=60.00;QD=33.32;SOR=0.976	GT:AD:DP:GQ:PL	./.	./.	./.	1/1:0,3:3:9:74,9,0	1/1:0,11:11:33:406,33,0	0/0:1,0:1:3:0,3,39	./.	./.	./.	0/0:1,0:1:3:0,3,16	0/0:2,0:2:6:0,6,49	./.	0/0:2,0:2:6:0,6,41	./.	0/0:1,0:1:3:0,3,45	0/0:4,0:4:12:0,12,99	./.	0/0:2,0:2:6:0,6,90	./.	0/0:1,0:1:3:0,3,45	./.	./.	./.	./.	./.	./.	0/0:5,0:5:15:0,15,128	./.	0/0:2,0:2:6:0,6,49	0/0:2,0:2:6:0,6,61	./.	0/0:7,0:7:21:0,21,217	0/0:1,0:1:3:0,3,45	0/0:4,0:4:12:0,12,139
CL1978.Contig2_All	415	.	T	G	1096.19	PASS	AC=20;AF=0.455;AN=44;BaseQRankSum=0.00;DP=62;ExcessHet=0.0004;FS=1.922;InbreedingCoeff=0.3250;MLEAC=29;MLEAF=0.659;MQ=60.00;MQRankSum=0.00;QD=28.85;ReadPosRankSum=1.28;SOR=0.850	GT:AD:DP:GQ:PL	./.	0/0:2,0:2:6:0,6,70	./.	0/0:2,0:2:6:0,6,79	0/0:7,0:7:18:0,18,270	1/1:0,3:3:9:116,9,0	./.	./.	1/1:0,2:2:6:90,6,0	./.	./.	1/1:0,3:3:9:94,9,0	./.	1/1:0,4:4:12:99,12,0	0/1:2,2:4:37:37,0,37	0/0:2,0:2:6:0,6,61	0/0:1,0:1:3:0,3,29	0/1:1,4:5:30:124,0,30	1/1:0,2:2:6:49,6,0	./.	./.	0/0:1,0:1:3:0,3,16	1/1:0,5:5:15:144,15,0	./.	1/1:0,2:2:6:90,6,0	./.	0/1:1,2:3:36:81,0,36	0/0:1,0:1:3:0,3,45	0/1:1,2:3:36:40,0,36	0/0:5,0:5:15:0,15,155	0/0:1,0:1:3:0,3,29	0/0:1,0:1:3:0,3,16	./.:1,0:1:0:0,0,0	1/1:0,2:2:6:90,6,0
CL1978.Contig2_All	505	.	G	A	1807.55	PASS	AC=26;AF=0.813;AN=32;DP=68;ExcessHet=0.0000;FS=0.000;InbreedingCoeff=0.6292;MLEAC=46;MLEAF=1.00;MQ=60.00;QD=30.36;SOR=0.952	GT:AD:DP:GQ:PL	./.	./.	./.	0/0:4,0:4:12:0,12,90	0/0:7,0:7:21:0,21,255	1/1:0,4:4:12:155,12,0	./.	./.	1/1:0,2:2:6:90,6,0	./.	./.	1/1:0,5:5:15:144,15,0	0/0:2,0:2:6:0,6,41	1/1:0,3:3:9:94,9,0	1/1:0,3:3:9:94,9,0	1/1:0,2:2:6:90,6,0	1/1:0,3:3:9:94,9,0	1/1:0,3:3:9:94,9,0	./.:1,0:1:0:0,0,0	./.	./.:1,0:1:0:0,0,0	./.:1,0:1:0:0,0,0	1/1:0,6:6:18:148,18,0	./.	1/1:0,4:4:12:139,12,0	./.	./.	1/1:0,3:3:9:94,9,0	1/1:0,3:3:9:94,9,0	1/1:0,9:9:27:283,27,0	./.:1,0:1:0:0,0,0	./.	./.	./.:1,0:1:0:0,0,0
Unigene6789_All	432	.	G	A	2893.88	PASS	AC=6;AF=0.107;AN=56;BaseQRankSum=0.812;DP=260;ExcessHet=0.0004;FS=2.092;InbreedingCoeff=0.2901;MLEAC=7;MLEAF=0.125;MQ=60.00;MQRankSum=0.00;QD=32.89;ReadPosRankSum=0.282;SOR=0.242	GT:AD:DP:GQ:PL	1/1:0,2:2:6:78,6,0	./.:4,0:4:0:0,0,79	./.:3,0:3:0:0,0,40	0/1:2,7:9:22:204,0,22	1/1:0,71:71:99:2493,213,0	0/0:19,0:19:18:0,18,539	./.	0/0:1,0:1:3:0,3,16	0/0:5,0:5:9:0,9,135	./.:5,0:5:0:0,0,106	0/0:5,0:5:15:0,15,184	0/0:8,0:8:24:0,24,250	0/0:7,0:7:21:0,21,297	0/0:4,0:4:12:0,12,123	./.:1,0:1:0:0,0,0	0/0:2,0:2:6:0,6,74	0/0:5,0:5:15:0,15,196	0/0:4,0:4:12:0,12,179	0/0:4,0:4:12:0,12,163	0/0:4,0:4:12:0,12,151	0/0:9,0:9:18:0,18,270	0/0:3,0:3:9:0,9,118	0/0:4,0:4:9:0,9,135	0/0:13,0:13:36:0,36,540	0/1:2,4:6:71:161,0,71	0/0:10,0:10:24:0,24,360	0/0:2,0:2:6:0,6,49	0/0:3,0:3:9:0,9,134	./.:10,0:10:0:0,0,290	0/0:17,0:17:45:0,45,675	0/0:2,0:2:6:0,6,74	0/0:6,0:6:18:0,18,229	0/0:4,0:4:12:0,12,163	0/0:6,0:6:18:0,18,253
Unigene6789_All	510	.	G	A	56.81	PASS	AC=1;AF=0.015;AN=66;BaseQRankSum=-1.559e+00;DP=322;ExcessHet=0.0000;FS=2.808;InbreedingCoeff=-0.0358;MLEAC=1;MLEAF=0.015;MQ=60.00;MQRankSum=0.00;QD=6.31;ReadPosRankSum=0.700;SOR=0.148	GT:AD:DP:GQ:PL	0/0:1,0:1:3:0,3,39	0/0:6,0:6:15:0,15,225	0/0:7,0:7:21:0,21,247	0/1:5,4:9:72:72,0,148	0/0:52,0:52:99:0,104,1800	0/0:16,0:16:48:0,48,506	./.	0/0:4,0:4:12:0,12,123	0/0:7,0:7:21:0,21,233	0/0:7,0:7:21:0,21,217	0/0:9,0:9:27:0,27,347	0/0:10,0:10:27:0,27,405	0/0:15,0:15:45:0,45,511	0/0:3,0:3:9:0,9,66	0/0:4,0:4:12:0,12,123	0/0:2,0:2:6:0,6,74	0/0:11,0:11:33:0,33,316	0/0:7,0:7:21:0,21,285	0/0:8,0:8:24:0,24,278	0/0:4,0:4:12:0,12,139	0/0:13,0:13:39:0,39,373	0/0:9,0:9:24:0,24,360	0/0:2,0:2:6:0,6,61	0/0:28,0:28:81:0,81,885	0/0:12,0:12:30:0,30,450	0/0:8,0:8:24:0,24,250	0/0:6,0:6:18:0,18,213	0/0:5,0:5:15:0,15,168	0/0:13,0:13:36:0,36,540	0/0:16,0:16:48:0,48,676	0/0:3,0:3:9:0,9,94	0/0:8,0:8:24:0,24,230	0/0:6,0:6:18:0,18,188	0/0:11,0:11:33:0,33,328
Unigene6789_All	1053	.	G	A	454.88	PASS	AC=4;AF=0.077;AN=52;BaseQRankSum=2.19;DP=251;ExcessHet=0.0048;FS=0.000;InbreedingCoeff=0.1569;MLEAC=5;MLEAF=0.096;MQ=60.00;MQRankSum=0.00;QD=19.78;ReadPosRankSum=-1.006e+00;SOR=1.075	GT:AD:DP:GQ:PL	0/0:6,0:6:18:0,18,183	0/0:3,0:3:9:0,9,114	0/0:2,0:2:6:0,6,83	0/0:19,0:19:54:0,54,810	0/0:38,0:38:99:0,99,1485	0/0:22,0:22:60:0,60,900	./.	0/0:8,0:8:24:0,24,222	0/0:10,0:10:27:0,27,405	0/0:1,0:1:3:0,3,16	0/0:10,0:10:30:0,30,311	0/0:8,0:8:24:0,24,210	0/0:11,0:11:30:0,30,450	0/0:3,0:3:9:0,9,66	./.:3,0:3:0:0,0,5	0/0:2,0:2:3:0,3,45	1/1:0,6:6:18:229,18,0	./.:6,0:6:0:0,0,118	./.:3,0:3:0:0,0,45	0/0:1,0:1:3:0,3,45	0/0:4,0:4:12:0,12,111	./.	0/0:1,0:1:3:0,3,45	0/1:5,5:10:99:145,0,154	0/0:14,0:14:36:0,36,540	./.:12,0:12:0:0,0,283	./.	0/0:6,0:6:15:0,15,225	0/1:4,3:7:78:113,0,78	0/0:9,0:9:27:0,27,291	./.	0/0:6,0:6:18:0,18,200	0/0:18,0:18:54:0,54,597	0/0:2,0:2:6:0,6,61
Unigene6789_All	1245	.	A	G	6219.86	PASS	AC=41;AF=0.683;AN=60;BaseQRankSum=-2.300e-02;DP=330;ExcessHet=0.0611;FS=2.164;InbreedingCoeff=0.2812;MLEAC=44;MLEAF=0.733;MQ=60.00;MQRankSum=0.00;QD=27.04;ReadPosRankSum=0.619;SOR=0.927	GT:AD:DP:GQ:PL	0/0:8,0:8:24:0,24,293	0/0:11,0:11:30:0,30,450	0/0:11,0:11:27:0,27,405	0/1:7,8:15:99:234,0,186	0/0:51,0:51:99:0,101,1800	1/1:0,30:30:90:966,90,0	./.	1/1:0,8:8:24:238,24,0	1/1:0,6:6:18:229,18,0	1/1:0,4:4:12:139,12,0	1/1:0,25:25:75:839,75,0	1/1:0,6:6:18:229,18,0	1/1:0,8:8:24:278,24,0	1/1:0,2:2:6:49,6,0	0/1:1,3:4:33:82,0,33	1/1:0,4:4:12:139,12,0	0/0:9,0:9:27:0,27,294	0/1:8,4:12:99:120,0,282	0/1:5,6:11:99:141,0,111	0/1:1,4:5:30:84,0,30	1/1:0,9:9:27:280,27,0	./.	1/1:0,5:5:15:184,15,0	0/1:2,2:4:37:37,0,78	0/1:5,4:9:99:152,0,141	0/1:8,3:11:85:85,0,245	./.:6,0:6:0:0,0,99	./.:2,0:2:0:0,0,0	0/1:5,7:12:99:177,0,148	1/1:0,17:17:51:561,51,0	1/1:0,5:5:15:144,15,0	1/1:0,8:8:24:278,24,0	1/1:0,7:7:21:313,21,0	1/1:0,3:3:9:134,9,0
Unigene6789_All	1596	.	C	T	7863.97	PASS	AC=41;AF=0.661;AN=62;BaseQRankSum=-4.310e-01;DP=392;ExcessHet=0.0296;FS=6.457;InbreedingCoeff=0.3280;MLEAC=44;MLEAF=0.710;MQ=60.00;MQRankSum=0.00;QD=28.09;ReadPosRankSum=0.00;SOR=0.378	GT:AD:DP:GQ:PL	0/0:3,0:3:9:0,9,92	0/0:6,0:6:18:0,18,234	0/0:14,0:14:42:0,42,558	0/0:13,0:13:30:0,30,450	0/0:51,0:51:99:0,101,1800	1/1:0,36:36:99:1255,108,0	./.:1,0:1:0:0,0,0	1/1:0,6:6:18:229,18,0	1/1:0,15:15:45:551,45,0	1/1:0,7:7:21:233,21,0	1/1:0,14:14:42:567,42,0	1/1:0,7:7:21:233,21,0	1/1:0,5:5:15:184,15,0	0/1:5,7:12:99:157,0,148	0/1:3,4:7:73:118,0,73	1/1:0,4:4:12:179,12,0	0/0:8,0:8:24:0,24,278	0/1:8,5:13:99:145,0,279	0/1:11,12:23:99:308,0,343	./.:1,0:1:0:0,0,0	1/1:0,12:12:36:495,36,0	./.:3,0:3:0:0,0,45	1/1:0,8:8:24:238,24,0	0/1:13,10:23:99:259,0,343	0/1:6,10:16:99:355,0,180	0/1:2,4:6:71:145,0,71	0/1:3,4:7:78:78,0,113	1/1:0,4:4:12:179,12,0	0/1:4,3:7:99:113,0,118	1/1:0,16:16:48:516,48,0	1/1:0,4:4:12:179,12,0	1/1:0,8:8:24:278,24,0	1/1:0,13:13:39:502,39,0	1/1:0,7:7:21:273,21,0
Unigene6789_All	2060	.	A	C	10161.9	PASS	AC=44;AF=0.688;AN=64;BaseQRankSum=0.524;DP=459;ExcessHet=0.0900;FS=3.413;InbreedingCoeff=0.2230;MLEAC=47;MLEAF=0.734;MQ=60.00;MQRankSum=0.00;QD=26.33;ReadPosRankSum=-1.500e-01;SOR=0.718	GT:AD:DP:GQ:PGT:PID:PL:PS	0/0:1,0:1:3:.:.:0,3,36	./.	0/0:2,0:2:6:.:.:0,6,80	0/0:21,0:21:57:.:.:0,57,855	0/0:37,0:37:99:.:.:0,102,1530	1/1:0,32:32:96:.:.:929,96,0	./.	1/1:0,11:11:33:.:.:315,33,0	1/1:0,10:10:30:.:.:287,30,0	1/1:0,8:8:24:.:.:238,24,0	1/1:0,27:27:81:.:.:736,81,0	1/1:0,22:22:66:.:.:669,66,0	1/1:0,22:22:66:.:.:669,66,0	0/1:2,6:8:66:.:.:164,0,66	0|1:5,8:13:99:0|1:2050_G_T:276,0,105:2050	1/1:0,13:13:39:.:.:382,39,0	0/0:10,0:10:27:.:.:0,27,405	0/1:2,8:10:59:.:.:244,0,59	0/1:9,2:11:56:.:.:56,0,290	1/1:0,2:2:6:.:.:49,6,0	1/1:0,22:22:66:.:.:733,66,0	0/1:7,3:10:64:.:.:64,0,203	1/1:0,5:5:15:.:.:144,15,0	0/1:11,10:21:99:.:.:264,0,253	0/1:8,3:11:61:.:.:61,0,245	0/1:4,15:19:82:.:.:374,0,82	0/1:1,4:5:10:.:.:124,0,10	1/1:0,13:13:39:.:.:381,39,0	0/1:2,12:14:7:.:.:295,0,7	1/1:0,22:22:66:.:.:648,66,0	1|1:0,17:17:51:1|1:2050_G_T:561,51,0:2050	1/1:0,18:18:54:.:.:625,54,0	1/1:0,11:11:33:.:.:372,33,0	1/1:0,9:9:27:.:.:363,27,0
Unigene6789_All	2355	.	G	C	383.66	PASS	AC=1;AF=0.015;AN=66;BaseQRankSum=-1.464e+00;DP=467;ExcessHet=0.0000;FS=1.520;InbreedingCoeff=-0.0274;MLEAC=1;MLEAF=0.015;MQ=60.00;MQRankSum=0.00;QD=13.70;ReadPosRankSum=-3.290e-01;SOR=0.394	GT:AD:DP:GQ:PL	./.	0/0:7,0:7:21:0,21,268	0/0:7,0:7:21:0,21,266	0/1:11,17:28:99:399,0,295	0/0:49,0:49:99:0,104,1684	0/0:33,0:33:99:0,99,976	0/0:1,0:1:3:0,3,45	0/0:15,0:15:16:0,16,398	0/0:16,0:16:48:0,48,476	0/0:10,0:10:30:0,30,287	0/0:26,0:26:33:0,33,754	0/0:14,0:14:42:0,42,386	0/0:17,0:17:48:0,48,720	0/0:5,0:5:15:0,15,128	0/0:11,0:11:33:0,33,316	0/0:7,0:7:21:0,21,241	0/0:10,0:10:30:0,30,259	0/0:18,0:18:54:0,54,561	0/0:19,0:19:12:0,12,585	0/0:5,0:5:15:0,15,155	0/0:17,0:17:51:0,51,609	0/0:8,0:8:24:0,24,274	0/0:10,0:10:30:0,30,303	0/0:19,0:19:54:0,54,810	0/0:18,0:18:54:0,54,565	0/0:9,0:9:27:0,27,266	0/0:6,0:6:18:0,18,200	0/0:9,0:9:27:0,27,294	0/0:17,0:17:51:0,51,641	0/0:17,0:17:51:0,51,532	0/0:2,0:2:6:0,6,49	0/0:15,0:15:28:0,28,442	0/0:16,0:16:48:0,48,455	0/0:5,0:5:15:0,15,168
Unigene6789_All	2847	.	C	T	1722	PASS	AC=2;AF=0.030;AN=66;BaseQRankSum=-4.460e-01;DP=863;ExcessHet=0.0673;FS=2.859;InbreedingCoeff=-0.0331;MLEAC=2;MLEAF=0.030;MQ=60.00;MQRankSum=0.00;QD=11.40;ReadPosRankSum=0.415;SOR=0.504	GT:AD:DP:GQ:PL	0/0:10,0:10:30:0,30,373	0/0:20,0:20:60:0,60,833	0/0:12,0:12:36:0,36,458	0/1:15,11:26:99:200,0,380	0/1:66,59:125:99:1547,0,1826	0/0:28,0:28:71:0,71,901	./.	0/0:20,0:20:54:0,54,810	0/0:41,0:41:99:0,109,1378	0/0:19,0:19:57:0,57,650	0/0:37,0:37:84:0,84,1260	0/0:16,0:16:42:0,42,630	0/0:32,0:32:84:0,84,1260	0/0:23,0:23:60:0,60,900	0/0:13,0:13:33:0,33,495	0/0:16,0:16:42:0,42,630	0/0:28,0:28:72:0,72,1080	0/0:21,0:21:51:0,51,765	0/0:32,0:32:81:0,81,1215	0/0:4,0:4:9:0,9,135	0/0:21,0:21:60:0,60,720	0/0:15,0:15:39:0,39,585	0/0:14,0:14:39:0,39,585	0/0:34,0:34:93:0,93,1395	0/0:31,0:31:90:0,90,1350	0/0:26,0:26:66:0,66,990	0/0:15,0:15:42:0,42,630	0/0:21,0:21:51:0,51,765	0/0:36,0:36:63:0,63,1133	0/0:19,0:19:45:0,45,675	0/0:32,0:32:47:0,47,933	0/0:39,0:39:99:0,99,1402	0/0:14,0:14:36:0,36,540	0/0:23,0:23:54:0,54,810
Unigene25279_All	92	.	C	T	94.92	PASS	AC=2;AF=0.143;AN=14;DP=15;ExcessHet=0.0000;FS=0.000;MLEAC=5;MLEAF=0.357;MQ=60.00;QD=31.64;SOR=1.179	GT:AD:DP:GQ:PL	0/0:1,0:1:3:0,3,39	0/0:1,0:1:3:0,3,39	./.	0/0:3,0:3:9:0,9,96	0/0:4,0:4:12:0,12,91	./.	./.	./.	./.	./.	./.	./.:1,0:1:0:0,0,0	0/0:1,0:1:3:0,3,29	1/1:0,3:3:9:94,9,0	./.	./.	./.	./.	./.	./.	./.	./.	./.	./.	./.	./.	./.	./.	./.	0/0:1,0:1:3:0,3,16	./.	./.	./.	./.
Unigene25279_All	109	.	G	A	243.65	PASS	AC=4;AF=0.286;AN=14;DP=19;ExcessHet=0.0000;FS=0.000;InbreedingCoeff=0.4750;MLEAC=11;MLEAF=0.786;MQ=60.00;QD=37.44;SOR=1.329	GT:AD:DP:GQ:PL	./.:1,0:1:0:0,0,0	0/0:1,0:1:3:0,3,39	./.	./.:3,0:3:0:0,0,0	0/0:3,0:3:9:0,9,108	./.	./.	./.	./.	./.	1/1:0,3:3:9:134,9,0	./.:1,0:1:0:0,0,0	0/0:1,0:1:3:0,3,29	1/1:0,3:3:9:94,9,0	./.	./.	./.	0/0:2,0:2:6:0,6,49	./.	./.	./.	./.	./.	./.	./.	./.	./.	./.	./.	0/0:1,0:1:3:0,3,16	./.	./.	./.	./.
Unigene25279_All	241	.	T	C	53.68	PASS	AC=2;AF=0.200;AN=10;DP=15;ExcessHet=0.0000;FS=0.000;MLEAC=5;MLEAF=0.500;MQ=60.00;QD=26.84;SOR=0.693	GT:AD:DP:GQ:PL	./.	./.	./.	./.	1/1:0,2:2:6:49,6,0	./.	./.	./.	./.	./.	0/0:8,0:8:21:0,21,315	0/0:1,0:1:3:0,3,45	0/0:3,0:3:9:0,9,78	./.	./.	./.	./.	./.:.:0:0:0,0,0	./.	./.	./.	./.	./.	./.	./.	./.	./.	./.	./.	0/0:1,0:1:3:0,3,29	./.	./.	./.	./.
CL1772.Contig2_All	269	.	G	A	105.73	PASS	AC=2;AF=0.333;AN=6;DP=9;ExcessHet=0.0000;FS=0.000;MLEAC=7;MLEAF=1.00;MQ=60.00;QD=32.22;SOR=1.179	GT:AD:DP:GQ:PL	./.	./.	./.	./.	0/0:2,0:2:6:0,6,74	./.:1,0:1:0:0,0,0	./.	1/1:0,3:3:9:94,9,0	./.	./.	./.	./.	./.	./.	./.	./.	./.	./.	./.	./.	./.	./.	./.	./.:1,0:1:0:0,0,0	./.	./.	0/0:2,0:2:6:0,6,41	./.	./.	./.	./.	./.	./.	./.
CL1772.Contig2_All	573	.	G	A	54.24	PASS	AC=2;AF=0.167;AN=12;DP=8;ExcessHet=0.0000;FS=0.000;MLEAC=5;MLEAF=0.417;MQ=60.00;QD=27.12;SOR=0.693	GT:AD:DP:GQ:PL	./.	0/0:1,0:1:3:0,3,40	./.	0/0:1,0:1:3:0,3,45	0/0:1,0:1:3:0,3,27	1/1:0,2:2:6:49,6,0	./.	./.	./.	./.	./.	./.	./.	./.	./.	0/0:1,0:1:3:0,3,16	./.	./.	./.	./.	./.	./.	./.	./.	./.	./.	./.	./.	0/0:2,0:2:6:0,6,49	./.	./.	./.	./.	./.
Unigene1415_All	116	.	G	C	3382.65	PASS	AC=31;AF=0.500;AN=62;BaseQRankSum=0.692;DP=256;ExcessHet=0.0058;FS=0.000;InbreedingCoeff=0.2522;MLEAC=34;MLEAF=0.548;MQ=60.00;MQRankSum=0.00;QD=18.09;ReadPosRankSum=-1.200e-01;SOR=0.698	GT:AD:DP:GQ:PL	0/1:8,4:12:99:131,0,280	0/0:2,0:2:6:0,6,76	0/0:1,0:1:3:0,3,39	0/0:8,0:8:24:0,24,329	0/1:14,4:18:99:123,0,483	1/1:0,3:3:9:88,9,0	./.	1/1:0,11:11:33:412,33,0	1/1:0,7:7:21:257,21,0	1/1:0,10:10:30:368,30,0	1/1:0,3:3:9:134,9,0	1/1:0,7:7:21:233,21,0	./.:7,0:7:0:0,0,144	0/0:5,0:5:15:0,15,184	0/1:5,2:7:68:68,0,203	0/1:5,4:9:99:152,0,157	0/0:1,0:1:3:0,3,45	0/1:14,2:16:41:41,0,537	1/1:0,4:4:12:139,12,0	0/0:6,0:6:18:0,18,213	0/0:8,0:8:24:0,24,342	0/0:2,0:2:6:0,6,90	0/1:5,2:7:69:69,0,123	0/0:2,0:2:6:0,6,90	0/1:9,3:12:98:98,0,327	0/0:10,0:10:30:0,30,368	./.:8,0:8:0:0,0,229	1/1:0,4:4:12:179,12,0	1/1:0,7:7:21:273,21,0	0/1:29,13:42:99:330,0,931	0/0:1,0:1:3:0,3,45	0/1:1,2:3:36:40,0,36	1/1:0,2:2:6:90,6,0	1/1:0,3:3:9:134,9,0
Unigene1415_All	163	.	A	G	3208.67	PASS	AC=9;AF=0.145;AN=62;BaseQRankSum=0.842;DP=500;ExcessHet=0.3975;FS=2.141;InbreedingCoeff=0.0937;MLEAC=10;MLEAF=0.161;MQ=60.00;MQRankSum=0.00;QD=18.99;ReadPosRankSum=-6.740e-01;SOR=1.056	GT:AD:DP:GQ:PL	0/1:17,18:35:99:676,0,618	0/1:7,5:12:99:163,0,245	0/1:2,2:4:75:75,0,78	0/0:79,0:79:99:0,120,1800	0/1:38,26:64:99:912,0,1184	0/0:15,0:15:45:0,45,453	./.	0/0:13,0:13:39:0,39,405	0/0:12,0:12:36:0,36,469	0/0:13,0:13:39:0,39,502	0/0:8,0:8:24:0,24,314	0/0:10,0:10:30:0,30,339	0/0:8,0:8:24:0,24,222	0/0:8,0:8:24:0,24,302	0/0:13,0:13:22:0,22,401	0/1:5,6:11:99:236,0,151	0/0:2,0:2:6:0,6,49	0/1:4,20:24:99:663,0,107	0/0:5,0:5:15:0,15,184	0/0:10,0:10:30:0,30,363	0/0:14,0:14:42:0,42,515	0/0:4,0:4:12:0,12,151	./.:10,0:10:0:0,0,278	0/0:4,0:4:12:0,12,179	0/0:16,0:16:48:0,48,564	1/1:0,13:13:39:462,39,0	0/0:12,0:12:36:0,36,441	0/0:6,0:6:18:0,18,253	0/0:10,0:10:30:0,30,368	0/0:43,0:43:99:0,106,1532	./.:2,0:2:0:0,0,0	0/1:4,2:6:72:72,0,121	0/0:5,0:5:15:0,15,208	0/0:6,0:6:18:0,18,212
Unigene1415_All	783	.	A	C	11737.8	PASS	AC=47;AF=0.691;AN=68;BaseQRankSum=-5.240e-01;DP=816;ExcessHet=0.1269;FS=0.542;InbreedingCoeff=0.2324;MLEAC=47;MLEAF=0.691;MQ=60.00;MQRankSum=0.00;QD=20.59;ReadPosRankSum=-5.860e-01;SOR=0.642	GT:AD:DP:GQ:PGT:PID:PL:PS	0/0:45,0:45:99:.:.:0,103,1575	0/0:21,0:21:63:.:.:0,63,739	0/0:4,0:4:12:.:.:0,12,162	0/0:147,0:147:99:.:.:0,120,1800	0/1:46,23:69:99:.:.:613,0,1482	1/1:0,16:16:48:.:.:437,48,0	1/1:0,5:5:15:.:.:144,15,0	1/1:0,9:9:27:.:.:316,27,0	1/1:0,19:19:57:.:.:650,57,0	1/1:0,23:23:69:.:.:733,69,0	1/1:0,22:22:66:.:.:698,66,0	1/1:0,11:11:33:.:.:432,33,0	1/1:0,10:10:30:.:.:392,30,0	0/1:7,3:10:99:.:.:104,0,163	0/1:7,10:17:99:.:.:271,0,205	0/1:12,6:18:99:.:.:134,0,443	1/1:0,6:6:18:.:.:173,18,0	0/1:28,15:43:99:.:.:457,0,805	1/1:0,7:7:21:.:.:273,21,0	0/1:9,7:16:99:.:.:145,0,313	0/1:10,7:17:99:.:.:182,0,316	1/1:0,8:8:24:.:.:312,24,0	1/1:0,15:15:45:.:.:511,45,0	1/1:0,17:17:51:.:.:601,51,0	0/1:7,4:11:99:.:.:106,0,224	0/0:17,0:17:51:.:.:0,51,593	1/1:0,24:24:72:.:.:819,72,0	1|1:0,13:13:39:1|1:783_A_C:486,39,0:783	1/1:0,34:34:99:.:.:1180,102,0	0/1:66,22:88:99:.:.:440,0,1843	0/1:2,8:10:39:.:.:208,0,39	0/1:8,3:11:61:.:.:61,0,279	1/1:0,5:5:15:.:.:184,15,0	1/1:0,16:16:48:.:.:556,48,0
Unigene1415_All	942	.	C	T	1207.56	PASS	AC=3;AF=0.045;AN=66;BaseQRankSum=-1.702e+00;DP=752;ExcessHet=0.1989;FS=2.646;InbreedingCoeff=-0.0664;MLEAC=3;MLEAF=0.045;MQ=60.00;MQRankSum=0.00;QD=12.45;ReadPosRankSum=0.025;SOR=0.471	GT:AD:DP:GQ:PL	0/1:36,32:68:99:824,0,1178	0/1:14,11:25:99:308,0,470	0/1:1,3:4:28:107,0,28	0/0:147,0:147:99:0,120,1800	0/0:41,0:41:99:0,102,1755	0/0:13,0:13:36:0,36,540	0/0:2,0:2:6:0,6,58	0/0:9,0:9:27:0,27,323	0/0:16,0:16:42:0,42,630	0/0:16,0:16:30:0,30,450	0/0:19,0:19:48:0,48,720	0/0:14,0:14:30:0,30,450	0/0:3,0:3:9:0,9,94	0/0:13,0:13:36:0,36,540	0/0:17,0:17:51:0,51,653	0/0:17,0:17:42:0,42,630	0/0:7,0:7:4:0,4,132	0/0:36,0:36:99:0,105,1211	0/0:4,0:4:12:0,12,179	0/0:20,0:20:48:0,48,720	0/0:20,0:20:48:0,48,720	0/0:9,0:9:27:0,27,307	0/0:21,0:21:57:0,57,855	0/0:21,0:21:54:0,54,810	0/0:32,0:32:93:0,93,1395	0/0:14,0:14:42:0,42,466	0/0:23,0:23:40:0,40,676	0/0:12,0:12:30:0,30,450	0/0:18,0:18:42:0,42,630	0/0:51,0:51:99:0,120,1800	0/0:10,0:10:30:0,30,327	0/0:11,0:11:33:0,33,412	0/0:6,0:6:9:0,9,135	./.:12,0:12:0:0,0,318
Unigene1415_All	1026	.	G	A	1660.42	PASS	AC=9;AF=0.132;AN=68;BaseQRankSum=-3.540e-01;DP=766;ExcessHet=0.3517;FS=3.472;InbreedingCoeff=0.0615;MLEAC=9;MLEAF=0.132;MQ=60.00;MQRankSum=0.00;QD=14.57;ReadPosRankSum=-3.810e-01;SOR=1.042	GT:AD:DP:GQ:PL	0/0:67,0:67:99:0,108,1620	0/0:27,0:27:51:0,51,765	0/0:2,0:2:6:0,6,80	0/0:147,0:147:99:0,120,1800	0/0:41,0:41:99:0,102,1755	0/0:15,0:15:42:0,42,630	0/0:3,0:3:6:0,6,90	0/0:11,0:11:30:0,30,450	0/0:17,0:17:45:0,45,675	0/0:6,0:6:15:0,15,225	0/0:21,0:21:48:0,48,720	0/0:15,0:15:45:0,45,471	0/1:1,5:6:27:126,0,27	0/0:14,0:14:42:0,42,450	0/0:21,0:21:57:0,57,855	0/0:17,0:17:51:0,51,641	1/1:0,4:4:12:139,12,0	0/0:43,0:43:99:0,99,1460	0/0:1,0:1:3:0,3,16	0/0:20,0:20:57:0,57,855	0/1:9,8:17:99:226,0,263	0/1:5,6:11:99:195,0,178	0/1:7,12:19:99:318,0,175	0/1:11,13:24:99:310,0,225	0/0:22,0:22:66:0,66,728	0/0:18,0:18:54:0,54,565	0/1:13,8:21:99:294,0,359	0/0:11,0:11:30:0,30,450	0/0:26,0:26:72:0,72,759	0/0:51,0:51:99:0,120,1800	0/1:7,5:12:99:108,0,181	0/0:14,0:14:33:0,33,495	0/0:5,0:5:15:0,15,144	0/0:11,0:11:30:0,30,450
Unigene31413_All	172	.	A	G	45.61	PASS	AC=1;AF=0.036;AN=28;BaseQRankSum=1.59;DP=56;ExcessHet=0.0000;FS=0.000;InbreedingCoeff=0.0442;MLEAC=2;MLEAF=0.071;MQ=60.00;MQRankSum=0.00;QD=3.51;ReadPosRankSum=1.74;SOR=0.551	GT:AD:DP:GQ:PGT:PID:PL:PS	0/0:1,0:1:3:.:.:0,3,39	0/0:4,0:4:12:.:.:0,12,160	0/0:1,0:1:3:.:.:0,3,42	./.	0/0:6,0:6:18:.:.:0,18,220	0/0:4,0:4:12:.:.:0,12,119	./.	./.:2,0:2:0:.:.:0,0,0	./.	./.	0/0:3,0:3:9:.:.:0,9,134	./.	./.	./.	./.	./.	0/0:1,0:1:3:.:.:0,3,29	./.	./.	./.	0/0:3,0:3:9:.:.:0,9,66	./.	./.	./.	./.	./.	./.	0/0:2,0:2:6:.:.:0,6,33	0/0:2,0:2:6:.:.:0,6,49	0/0:7,0:7:21:.:.:0,21,257	./.	0/0:4,0:4:12:.:.:0,12,123	0|1:11,2:13:51:0|1:172_A_G:51,0,456:172	0/0:3,0:3:9:.:.:0,9,86
Unigene31413_All	174	.	T	C	45.76	PASS	AC=1;AF=0.036;AN=28;BaseQRankSum=-6.740e-01;DP=55;ExcessHet=0.0000;FS=0.000;InbreedingCoeff=0.0366;MLEAC=3;MLEAF=0.107;MQ=60.00;MQRankSum=0.00;QD=3.52;ReadPosRankSum=0.099;SOR=0.551	GT:AD:DP:GQ:PGT:PID:PL:PS	0/0:1,0:1:3:.:.:0,3,39	0/0:4,0:4:12:.:.:0,12,160	0/0:1,0:1:3:.:.:0,3,42	./.	0/0:6,0:6:18:.:.:0,18,220	0/0:4,0:4:12:.:.:0,12,119	./.	./.:2,0:2:0:.:.:0,0,0	./.	./.	0/0:3,0:3:9:.:.:0,9,134	./.	./.	./.	./.	./.	0/0:1,0:1:3:.:.:0,3,29	./.	./.	./.	0/0:2,0:2:6:.:.:0,6,49	./.	./.	./.	./.	./.	./.	0/0:2,0:2:6:.:.:0,6,33	0/0:2,0:2:6:.:.:0,6,49	0/0:7,0:7:21:.:.:0,21,257	./.	0/0:4,0:4:12:.:.:0,12,123	0|1:11,2:13:51:0|1:172_A_G:51,0,456:172	0/0:3,0:3:9:.:.:0,9,86
Unigene31413_All	177	.	T	C	42.63	PASS	AC=1;AF=0.033;AN=30;BaseQRankSum=-4.510e-01;DP=54;ExcessHet=0.0000;FS=0.000;InbreedingCoeff=-0.1351;MLEAC=2;MLEAF=0.067;MQ=60.00;MQRankSum=0.00;QD=3.04;ReadPosRankSum=0.274;SOR=0.693	GT:AD:DP:GQ:PGT:PID:PL:PS	0/0:1,0:1:3:.:.:0,3,39	0/0:4,0:4:12:.:.:0,12,160	0/0:1,0:1:3:.:.:0,3,42	./.	0/0:6,0:6:15:.:.:0,15,225	0/0:4,0:4:12:.:.:0,12,119	./.	0/0:1,0:1:3:.:.:0,3,45	./.	./.	0/0:3,0:3:6:.:.:0,6,90	./.	./.	./.	./.	./.	0/0:1,0:1:3:.:.:0,3,29	./.	./.	./.	0/0:2,0:2:6:.:.:0,6,49	./.	./.	./.	./.	./.	./.	0/0:2,0:2:6:.:.:0,6,33	0/0:1,0:1:3:.:.:0,3,29	0/0:7,0:7:21:.:.:0,21,257	./.	0/0:4,0:4:12:.:.:0,12,123	0|1:12,2:14:48:0|1:172_A_G:48,0,498:172	0/0:3,0:3:9:.:.:0,9,86
Unigene31413_All	178	.	A	G	43.06	PASS	AC=1;AF=0.036;AN=28;BaseQRankSum=-4.510e-01;DP=54;ExcessHet=0.0000;FS=0.000;InbreedingCoeff=0.0246;MLEAC=3;MLEAF=0.107;MQ=60.00;MQRankSum=0.00;QD=3.08;ReadPosRankSum=0.092;SOR=0.693	GT:AD:DP:GQ:PGT:PID:PL:PS	0/0:1,0:1:3:.:.:0,3,39	0/0:4,0:4:12:.:.:0,12,160	0/0:1,0:1:3:.:.:0,3,42	./.	0/0:6,0:6:15:.:.:0,15,225	0/0:4,0:4:12:.:.:0,12,119	./.	./.:1,0:1:0:.:.:0,0,0	./.	./.	0/0:3,0:3:9:.:.:0,9,86	./.	./.	./.	./.	./.	0/0:1,0:1:3:.:.:0,3,29	./.	./.	./.	0/0:2,0:2:6:.:.:0,6,49	./.	./.	./.	./.	./.	./.	0/0:2,0:2:6:.:.:0,6,33	0/0:1,0:1:3:.:.:0,3,29	0/0:7,0:7:21:.:.:0,21,257	./.	0/0:4,0:4:12:.:.:0,12,123	0|1:12,2:14:48:0|1:172_A_G:48,0,498:172	0/0:3,0:3:9:.:.:0,9,86
Unigene31413_All	267	.	G	A	76.64	PASS	AC=2;AF=0.053;AN=38;DP=71;ExcessHet=0.0000;FS=0.000;InbreedingCoeff=0.2221;MLEAC=2;MLEAF=0.053;MQ=60.00;QD=33.48;SOR=0.693	GT:AD:DP:GQ:PGT:PID:PL:PS	0/0:1,0:1:3:.:.:0,3,44	0/0:1,0:1:3:.:.:0,3,39	0/0:1,0:1:3:.:.:0,3,43	0/0:9,0:9:27:.:.:0,27,235	0/0:5,0:5:12:.:.:0,12,180	0/0:8,0:8:24:.:.:0,24,218	./.	1|1:0,2:2:6:1|1:267_G_A:90,6,0:267	0/0:2,0:2:6:.:.:0,6,61	./.	0/0:2,0:2:6:.:.:0,6,74	./.	./.	./.	0/0:3,0:3:9:.:.:0,9,102	./.	0/0:1,0:1:3:.:.:0,3,45	0/0:1,0:1:3:.:.:0,3,29	./.	./.	0/0:1,0:1:3:.:.:0,3,45	./.	./.	./.	./.	./.	./.	0/0:1,0:1:3:.:.:0,3,29	0/0:4,0:4:12:.:.:0,12,91	0/0:8,0:8:24:.:.:0,24,234	./.	0/0:4,0:4:12:.:.:0,12,111	0/0:14,0:14:36:.:.:0,36,540	0/0:3,0:3:9:.:.:0,9,78
Unigene31413_All	269	.	T	C	77.17	PASS	AC=2;AF=0.056;AN=36;DP=73;ExcessHet=0.0000;FS=0.000;InbreedingCoeff=0.1956;MLEAC=2;MLEAF=0.056;MQ=60.00;QD=28.03;SOR=0.693	GT:AD:DP:GQ:PGT:PID:PL:PS	0/0:1,0:1:3:.:.:0,3,44	0/0:3,0:3:9:.:.:0,9,122	0/0:1,0:1:3:.:.:0,3,43	0/0:9,0:9:27:.:.:0,27,235	0/0:5,0:5:12:.:.:0,12,180	0/0:8,0:8:24:.:.:0,24,218	./.	1|1:0,2:2:6:1|1:267_G_A:90,6,0:267	0/0:2,0:2:6:.:.:0,6,61	./.	0/0:2,0:2:6:.:.:0,6,74	./.	./.	./.	0/0:3,0:3:9:.:.:0,9,102	./.	0/0:1,0:1:3:.:.:0,3,45	0/0:1,0:1:3:.:.:0,3,29	./.	./.	0/0:1,0:1:3:.:.:0,3,45	./.	./.	./.	./.	./.	./.	0/0:1,0:1:3:.:.:0,3,29	0/0:4,0:4:12:.:.:0,12,91	0/0:8,0:8:24:.:.:0,24,234	./.	0/0:4,0:4:12:.:.:0,12,111	./.:14,0:14:0:.:.:0,0,377	0/0:3,0:3:9:.:.:0,9,78
Unigene31413_All	286	.	A	G	32.5	PASS	AC=1;AF=0.029;AN=34;BaseQRankSum=-9.670e-01;DP=78;ExcessHet=0.0000;FS=0.000;InbreedingCoeff=0.0999;MLEAC=2;MLEAF=0.059;MQ=60.00;MQRankSum=0.00;QD=10.83;ReadPosRankSum=0.00;SOR=0.223	GT:AD:DP:GQ:PL	0/0:1,0:1:3:0,3,44	0/0:3,0:3:9:0,9,122	./.:.:0:0:0,0,0	0/0:9,0:9:27:0,27,231	0/0:3,0:3:9:0,9,99	0/0:11,0:11:33:0,33,292	./.	0/1:1,2:3:36:40,0,36	0/0:2,0:2:6:0,6,61	./.	0/0:2,0:2:6:0,6,74	./.	./.	./.	0/0:3,0:3:9:0,9,102	./.	0/0:1,0:1:3:0,3,45	0/0:1,0:1:3:0,3,29	./.	./.	0/0:2,0:2:6:0,6,41	./.	./.	./.	./.	./.	0/0:2,0:2:6:0,6,61	./.:.:0:0:0,0,0	0/0:4,0:4:12:0,12,91	0/0:8,0:8:24:0,24,234	./.	0/0:4,0:4:12:0,12,111	./.:14,0:14:0:0,0,417	0/0:5,0:5:15:0,15,155
Unigene31413_All	416	.	C	T	68.84	PASS	AC=1;AF=0.023;AN=44;BaseQRankSum=0.00;DP=58;ExcessHet=0.0000;FS=0.000;InbreedingCoeff=-0.0855;MLEAC=2;MLEAF=0.045;MQ=60.00;MQRankSum=0.00;QD=17.21;ReadPosRankSum=0.00;SOR=0.693	GT:AD:DP:GQ:PGT:PID:PL:PS	0/0:2,0:2:6:.:.:0,6,80	0/0:2,0:2:6:.:.:0,6,74	./.:2,0:2:0:.:.:0,0,5	./.	0/0:3,0:3:9:.:.:0,9,91	0/0:3,0:3:9:.:.:0,9,94	./.	0/0:2,0:2:6:.:.:0,6,49	0/0:1,0:1:3:.:.:0,3,45	./.	0/0:3,0:3:9:.:.:0,9,78	./.	./.	./.	0/0:3,0:3:9:.:.:0,9,134	0/0:3,0:3:9:.:.:0,9,66	0|1:2,2:4:78:0|1:410_G_GAC:78,0,78:410	0/0:3,0:3:9:.:.:0,9,118	./.	./.	0/0:1,0:1:3:.:.:0,3,29	0/0:1,0:1:3:.:.:0,3,45	0/0:1,0:1:3:.:.:0,3,45	./.	./.	0/0:1,0:1:3:.:.:0,3,16	0/0:4,0:4:12:.:.:0,12,82	0/0:2,0:2:6:.:.:0,6,49	0/0:1,0:1:3:.:.:0,3,29	0/0:9,0:9:27:.:.:0,27,294	./.	0/0:1,0:1:3:.:.:0,3,29	0/0:4,0:4:12:.:.:0,12,123	0/0:2,0:2:6:.:.:0,6,74
Unigene31413_All	419	.	T	C	69.05	PASS	AC=1;AF=0.024;AN=42;BaseQRankSum=0.00;DP=58;ExcessHet=0.0000;FS=0.000;InbreedingCoeff=-0.0072;MLEAC=2;MLEAF=0.048;MQ=60.00;MQRankSum=0.00;QD=17.26;ReadPosRankSum=0.00;SOR=0.693	GT:AD:DP:GQ:PGT:PID:PL:PS	0/0:2,0:2:6:.:.:0,6,80	0/0:2,0:2:6:.:.:0,6,74	./.:2,0:2:0:.:.:0,0,0	./.	0/0:3,0:3:9:.:.:0,9,91	0/0:3,0:3:9:.:.:0,9,94	./.	0/0:2,0:2:6:.:.:0,6,49	0/0:1,0:1:3:.:.:0,3,45	./.	0/0:3,0:3:9:.:.:0,9,78	./.	./.	./.	0/0:3,0:3:9:.:.:0,9,134	0/0:3,0:3:9:.:.:0,9,66	0|1:2,2:4:78:0|1:410_G_GAC:78,0,78:410	0/0:3,0:3:9:.:.:0,9,118	./.	./.	./.	0/0:1,0:1:3:.:.:0,3,45	0/0:1,0:1:3:.:.:0,3,45	./.	./.	0/0:1,0:1:3:.:.:0,3,16	0/0:4,0:4:12:.:.:0,12,82	0/0:2,0:2:6:.:.:0,6,49	0/0:2,0:2:6:.:.:0,6,90	0/0:9,0:9:27:.:.:0,27,294	./.	0/0:1,0:1:3:.:.:0,3,29	0/0:4,0:4:12:.:.:0,12,123	0/0:2,0:2:6:.:.:0,6,74
CL7439.Contig1_All	86	.	C	T	86.69	PASS	AC=1;AF=0.083;AN=12;BaseQRankSum=-9.670e-01;DP=12;ExcessHet=0.0000;FS=0.000;MLEAC=4;MLEAF=0.333;MQ=60.00;MQRankSum=0.00;QD=28.90;ReadPosRankSum=-9.670e-01;SOR=0.223	GT:AD:DP:GQ:PGT:PID:PL:PS	./.	0|1:1,2:3:36:0|1:86_C_T:81,0,36:86	./.	./.	0/0:2,0:2:6:.:.:0,6,49	./.	./.	./.	./.	./.	0/0:2,0:2:6:.:.:0,6,49	./.	./.	./.	./.	0/0:2,0:2:6:.:.:0,6,61	./.	0/0:1,0:1:3:.:.:0,3,29	./.	./.	./.	./.	./.	./.	./.	./.	./.	./.	./.	./.	./.	./.	./.	0/0:2,0:2:6:.:.:0,6,49
CL7439.Contig1_All	87	.	G	A	150.44	PASS	AC=3;AF=0.300;AN=10;BaseQRankSum=-9.670e-01;DP=12;ExcessHet=0.0000;FS=0.000;MLEAC=10;MLEAF=1.00;MQ=60.00;MQRankSum=0.00;QD=30.09;ReadPosRankSum=-9.670e-01;SOR=0.223	GT:AD:DP:GQ:PGT:PID:PL:PS	./.	0|1:1,2:3:36:0|1:86_C_T:81,0,36:86	./.	./.	0/0:2,0:2:6:.:.:0,6,49	./.	./.	./.	./.	./.	1/1:0,2:2:6:.:.:49,6,0	./.	./.	./.	./.	./.:2,0:2:0:.:.:0,0,0	./.	0/0:1,0:1:3:.:.:0,3,29	./.	./.	./.	./.	./.	./.	./.	./.	./.	./.	./.	./.	./.	./.	./.	0/0:2,0:2:6:.:.:0,6,49
CL7439.Contig1_All	90	.	T	G	124.62	PASS	AC=4;AF=0.500;AN=8;DP=11;ExcessHet=0.0000;FS=0.000;MLEAC=12;MLEAF=1.00;MQ=60.00;QD=31.16;SOR=0.693	GT:AD:DP:GQ:PL	./.	0/0:2,0:2:6:0,6,84	./.	./.	1/1:0,2:2:6:49,6,0	./.	./.	./.	./.	./.	0/0:2,0:2:6:0,6,49	./.	./.	./.	./.	./.:2,0:2:0:0,0,0	./.	./.:1,0:1:0:0,0,0	./.	./.	./.	./.	./.	./.	./.	./.	./.	./.	./.	./.	./.	./.	./.	1/1:0,2:2:6:49,6,0
CL7439.Contig1_All	144	.	C	T	52.74	PASS	AC=2;AF=0.200;AN=10;DP=12;ExcessHet=0.0000;FS=0.000;MLEAC=5;MLEAF=0.500;MQ=60.00;QD=26.37;SOR=0.693	GT:AD:DP:GQ:PL	./.	0/0:2,0:2:6:0,6,79	./.	./.	./.	./.	./.	./.	./.	./.	0/0:2,0:2:6:0,6,49	./.	./.	./.	./.	0/0:3,0:3:9:0,9,78	./.	0/0:2,0:2:6:0,6,61	./.	./.	./.:1,0:1:0:0,0,0	./.	./.	./.	./.	./.	./.	./.	./.	./.	./.	./.	./.	1/1:0,2:2:6:49,6,0
CL7439.Contig1_All	169	.	T	A	45.41	PASS	AC=1;AF=0.100;AN=10;BaseQRankSum=0.967;DP=8;ExcessHet=0.0000;FS=4.771;MLEAC=5;MLEAF=0.500;MQ=60.00;MQRankSum=0.00;QD=15.14;ReadPosRankSum=0.00;SOR=1.414	GT:AD:DP:GQ:PGT:PID:PL:PS	./.	0|1:2,1:3:36:0|1:169_T_A:36,0,81:169	./.	./.	./.	./.	./.	./.	./.	./.	./.	./.	./.	./.	./.	0/0:2,0:2:6:.:.:0,6,90	./.	0/0:1,0:1:3:.:.:0,3,45	./.	./.	0/0:1,0:1:3:.:.:0,3,45	./.	./.	./.	./.	./.	./.	./.	./.	./.	./.	./.	./.	0/0:1,0:1:3:.:.:0,3,45
CL7439.Contig1_All	171	.	G	C	48.4	PASS	AC=1;AF=0.125;AN=8;BaseQRankSum=0.967;DP=8;ExcessHet=0.0000;FS=4.771;MLEAC=6;MLEAF=0.750;MQ=60.00;MQRankSum=0.00;QD=16.13;ReadPosRankSum=0.00;SOR=1.414	GT:AD:DP:GQ:PGT:PID:PL:PS	./.	0|1:2,1:3:36:0|1:169_T_A:36,0,81:169	./.	./.	./.	./.	./.	./.	./.	./.	./.	./.	./.	./.	./.	./.:2,0:2:0:.:.:0,0,0	./.	0/0:1,0:1:3:.:.:0,3,45	./.	./.	0/0:1,0:1:3:.:.:0,3,45	./.	./.	./.	./.	./.	./.	./.	./.	./.	./.	./.	./.	0/0:1,0:1:3:.:.:0,3,45
CL7439.Contig1_All	180	.	G	C	89.82	PASS	AC=1;AF=0.100;AN=10;BaseQRankSum=-4.310e-01;DP=9;ExcessHet=0.0000;FS=4.771;MLEAC=5;MLEAF=0.500;MQ=60.00;MQRankSum=0.00;QD=29.94;ReadPosRankSum=-9.670e-01;SOR=2.225	GT:AD:DP:GQ:PGT:PID:PL:PS	./.	0|1:1,2:3:36:0|1:169_T_A:81,0,36:169	./.	./.	./.	./.	./.	./.	./.	./.	./.	./.	./.	./.	./.	0/0:2,0:2:6:.:.:0,6,74	./.	0/0:1,0:1:3:.:.:0,3,45	./.	./.	0/0:2,0:2:6:.:.:0,6,90	./.	./.	./.	./.	./.	./.	./.	./.	./.	./.	./.	./.	0/0:1,0:1:3:.:.:0,3,45
CL7439.Contig1_All	190	.	A	C	88.31	PASS	AC=1;AF=0.083;AN=12;BaseQRankSum=-4.310e-01;DP=10;ExcessHet=0.0000;FS=4.771;MLEAC=5;MLEAF=0.417;MQ=60.00;MQRankSum=0.00;QD=29.44;ReadPosRankSum=0.00;SOR=2.225	GT:AD:DP:GQ:PGT:PID:PL:PS	./.	0|1:1,2:3:36:0|1:169_T_A:81,0,36:169	./.	./.	./.	0/0:1,0:1:3:.:.:0,3,16	./.	./.	./.	./.	./.	./.	./.	./.	./.	0/0:2,0:2:6:.:.:0,6,74	./.	0/0:1,0:1:3:.:.:0,3,45	./.	./.	0/0:2,0:2:6:.:.:0,6,90	./.	./.	./.	./.	./.	./.	./.	./.	./.	./.	./.	./.	0/0:1,0:1:3:.:.:0,3,45
CL7439.Contig1_All	195	.	T	C	88.31	PASS	AC=1;AF=0.083;AN=12;BaseQRankSum=-4.310e-01;DP=10;ExcessHet=0.0000;FS=4.771;MLEAC=5;MLEAF=0.417;MQ=60.00;MQRankSum=0.00;QD=29.44;ReadPosRankSum=0.967;SOR=2.225	GT:AD:DP:GQ:PGT:PID:PL:PS	./.	0|1:1,2:3:36:0|1:169_T_A:81,0,36:169	./.	./.	./.	0/0:1,0:1:3:.:.:0,3,16	./.	./.	./.	./.	./.	./.	./.	./.	./.	0/0:2,0:2:6:.:.:0,6,90	./.	0/0:1,0:1:3:.:.:0,3,45	./.	./.	0/0:2,0:2:6:.:.:0,6,90	./.	./.	./.	./.	./.	./.	./.	./.	./.	./.	./.	./.	0/0:1,0:1:3:.:.:0,3,45
CL7439.Contig1_All	210	.	A	C	97.34	PASS	AC=2;AF=0.250;AN=8;DP=12;ExcessHet=0.0000;FS=0.000;MLEAC=6;MLEAF=0.750;MQ=60.00;QD=33.86;SOR=2.303	GT:AD:DP:GQ:PL	./.	1/1:0,2:2:6:89,6,0	./.	./.	./.	0/0:2,0:2:6:0,6,55	./.	./.	./.	./.	./.	./.	./.	./.	./.	./.:2,0:2:0:0,0,0	./.	0/0:2,0:2:6:0,6,90	./.	./.	./.:2,0:2:0:0,0,0	./.	./.	./.	./.	./.	./.	./.	./.	0/0:1,0:1:3:0,3,45	./.	./.	./.	./.
CL7439.Contig1_All	220	.	G	A	101.62	PASS	AC=2;AF=0.250;AN=8;DP=11;ExcessHet=0.0000;FS=0.000;MLEAC=6;MLEAF=0.750;MQ=60.00;QD=33.87;SOR=1.179	GT:AD:DP:GQ:PL	./.	0/0:2,0:2:6:0,6,74	./.	./.	./.	0/0:2,0:2:6:0,6,55	./.	./.	./.	./.	./.	./.	./.	./.	./.	./.:1,0:1:0:0,0,0	./.	1/1:0,3:3:9:94,9,0	./.	./.	0/0:2,0:2:6:0,6,90	./.	./.	./.	./.	./.	./.	./.	./.	./.:1,0:1:0:0,0,0	./.	./.	./.	./.
CL7439.Contig1_All	235	.	A	C	85.23	PASS	AC=2;AF=0.143;AN=14;DP=14;ExcessHet=0.0000;FS=0.000;MLEAC=4;MLEAF=0.286;MQ=60.00;QD=27.07;SOR=2.303	GT:AD:DP:GQ:PL	./.	1/1:0,2:2:6:85,6,0	./.	./.	./.	0/0:2,0:2:6:0,6,55	./.	./.	./.	./.	./.	./.	./.	./.	./.	0/0:2,0:2:6:0,6,90	./.	0/0:3,0:3:9:0,9,66	./.	./.	0/0:3,0:3:9:0,9,94	./.	./.	./.	0/0:1,0:1:3:0,3,45	./.	./.	./.	./.	0/0:1,0:1:3:0,3,45	./.	./.	./.	./.
CL7439.Contig1_All	241	.	C	T	115.37	PASS	AC=2;AF=0.333;AN=6;DP=16;ExcessHet=0.0000;FS=0.000;MLEAC=8;MLEAF=1.00;MQ=60.00;QD=28.84;SOR=0.693	GT:AD:DP:GQ:PL	./.	./.:2,0:2:0:0,0,0	./.	./.	./.	0/0:2,0:2:6:0,6,55	./.	./.	./.	./.	./.	./.	./.	./.	./.	./.:2,0:2:0:0,0,0	./.	1/1:0,4:4:12:99,12,0	./.	./.	./.:3,0:3:0:0,0,5	./.	./.	./.	0/0:1,0:1:3:0,3,45	./.	./.	./.	./.	./.:1,0:1:0:0,0,0	./.	./.	./.	./.
CL7439.Contig1_All	249	.	T	C	54.19	PASS	AC=2;AF=0.200;AN=10;DP=15;ExcessHet=0.0000;FS=0.000;MLEAC=5;MLEAF=0.500;MQ=60.00;QD=27.09;SOR=0.693	GT:AD:DP:GQ:PL	./.	./.:2,0:2:0:0,0,3	./.	./.	./.	0/0:2,0:2:6:0,6,55	./.	./.	./.	./.	./.	./.	./.	./.	./.	./.:2,0:2:0:0,0,0	./.	0/0:5,0:5:15:0,15,115	./.	./.	1/1:0,2:2:6:49,6,0	./.	./.	./.	0/0:1,0:1:3:0,3,45	./.	./.	./.	./.	0/0:1,0:1:3:0,3,45	./.	./.	./.	./.
CL7439.Contig1_All	279	.	A	T	48.11	PASS	AC=2;AF=0.111;AN=18;DP=15;ExcessHet=0.0000;FS=0.000;InbreedingCoeff=0.2605;MLEAC=4;MLEAF=0.222;MQ=60.00;QD=24.05;SOR=0.693	GT:AD:DP:GQ:PL	./.	./.	0/0:1,0:1:3:0,3,39	0/0:1,0:1:3:0,3,32	./.	0/0:2,0:2:6:0,6,55	./.	./.	0/0:1,0:1:3:0,3,29	./.	./.	./.	./.	0/0:1,0:1:3:0,3,45	./.	./.:1,0:1:0:0,0,0	./.	0/0:4,0:4:12:0,12,111	./.	./.	1/1:0,2:2:6:49,6,0	./.	./.	./.	0/0:1,0:1:3:0,3,45	./.	./.	./.	./.	0/0:1,0:1:3:0,3,45	./.	./.	./.	./.
CL7439.Contig1_All	294	.	A	T	87.66	PASS	AC=2;AF=0.100;AN=20;DP=17;ExcessHet=0.0000;FS=0.000;InbreedingCoeff=0.2449;MLEAC=4;MLEAF=0.200;MQ=60.00;QD=30.87;SOR=0.693	GT:AD:DP:GQ:PGT:PID:PL:PS	./.	0/0:1,0:1:3:.:.:0,3,41	0/0:1,0:1:3:.:.:0,3,39	0/0:1,0:1:3:.:.:0,3,32	./.	0/0:3,0:3:9:.:.:0,9,80	./.	./.	0/0:1,0:1:3:.:.:0,3,29	./.	./.	./.	./.	0/0:1,0:1:3:.:.:0,3,45	./.	./.:1,0:1:0:.:.:0,0,0	./.	0/0:4,0:4:12:.:.:0,12,111	./.	./.	1|1:0,2:2:6:1|1:294_A_T:90,6,0:294	./.	./.	./.	0/0:1,0:1:3:.:.:0,3,45	./.	./.	./.	./.	0/0:1,0:1:3:.:.:0,3,45	./.	./.	./.	./.
CL7439.Contig1_All	298	.	G	A	87.03	PASS	AC=2;AF=0.100;AN=20;DP=21;ExcessHet=0.0000;FS=0.000;InbreedingCoeff=0.2932;MLEAC=4;MLEAF=0.200;MQ=60.00;QD=25.86;SOR=0.693	GT:AD:DP:GQ:PGT:PID:PL:PS	./.	./.:3,0:3:0:.:.:0,0,0	0/0:1,0:1:3:.:.:0,3,39	0/0:1,0:1:3:.:.:0,3,32	./.	0/0:3,0:3:9:.:.:0,9,80	./.	./.	0/0:1,0:1:3:.:.:0,3,29	./.	./.	0/0:1,0:1:3:.:.:0,3,45	./.	0/0:2,0:2:6:.:.:0,6,49	./.	./.:1,0:1:0:.:.:0,0,0	./.	0/0:4,0:4:12:.:.:0,12,111	./.	./.	1|1:0,2:2:6:1|1:294_A_T:90,6,0:294	./.	./.	./.	0/0:1,0:1:3:.:.:0,3,45	./.	./.	./.	./.	0/0:1,0:1:3:.:.:0,3,45	./.	./.	./.	./.
CL7439.Contig1_All	313	.	G	C	184.12	PASS	AC=4;AF=0.167;AN=24;DP=27;ExcessHet=0.0000;FS=0.000;InbreedingCoeff=0.4174;MLEAC=8;MLEAF=0.333;MQ=60.00;QD=30.69;SOR=1.329	GT:AD:DP:GQ:PL	./.	./.:3,0:3:0:0,0,0	0/0:1,0:1:3:0,3,39	0/0:1,0:1:3:0,3,32	./.	0/0:3,0:3:9:0,9,66	./.	./.	0/0:2,0:2:6:0,6,41	./.	./.	0/0:2,0:2:6:0,6,49	./.	0/0:2,0:2:6:0,6,49	0/0:1,0:1:3:0,3,29	0/0:1,0:1:3:0,3,29	./.	1/1:0,4:4:12:139,12,0	./.	./.	0/0:2,0:2:6:0,6,49	./.	./.	./.	0/0:2,0:2:6:0,6,49	./.	./.	./.	./.	1/1:0,2:2:6:49,6,0	./.:1,0:1:0:0,0,0	./.	./.	./.
CL7439.Contig1_All	361	.	C	T	39.34	PASS	AC=2;AF=0.067;AN=30;DP=30;ExcessHet=0.0000;FS=0.000;InbreedingCoeff=0.1939;MLEAC=3;MLEAF=0.100;MQ=60.00;QD=19.67;SOR=0.693	GT:AD:DP:GQ:PL	./.	0/0:3,0:3:9:0,9,96	0/0:2,0:2:6:0,6,53	1/1:0,2:2:6:49,6,0	./.	0/0:2,0:2:6:0,6,70	./.	./.	0/0:2,0:2:6:0,6,41	./.	./.	0/0:2,0:2:6:0,6,49	./.	0/0:4,0:4:12:0,12,99	0/0:1,0:1:3:0,3,29	0/0:1,0:1:3:0,3,29	0/0:2,0:2:6:0,6,74	0/0:3,0:3:6:0,6,90	./.	./.	0/0:2,0:2:6:0,6,90	./.	./.	./.	0/0:2,0:2:6:0,6,49	./.	./.	./.	./.	0/0:1,0:1:3:0,3,45	0/0:1,0:1:3:0,3,45	./.	./.	./.
CL7439.Contig1_All	367	.	A	G	133.29	PASS	AC=4;AF=0.182;AN=22;DP=30;ExcessHet=0.0000;FS=0.000;InbreedingCoeff=0.3317;MLEAC=7;MLEAF=0.318;MQ=60.00;QD=26.10;SOR=1.179	GT:AD:DP:GQ:PL	./.	./.:3,0:3:0:0,0,42	0/0:2,0:2:6:0,6,53	./.:3,0:3:0:0,0,3	./.	0/0:2,0:2:6:0,6,70	./.	./.	0/0:2,0:2:6:0,6,41	./.	./.	0/0:2,0:2:6:0,6,49	./.	0/0:4,0:4:12:0,12,99	0/0:1,0:1:3:0,3,29	0/0:1,0:1:3:0,3,29	0/0:2,0:2:6:0,6,74	1/1:0,2:2:6:90,6,0	./.	./.	./.:2,0:2:0:0,0,0	./.	./.	./.	0/0:1,0:1:3:0,3,45	./.	./.	./.	./.	./.:1,0:1:0:0,0,0	1/1:0,1:1:3:45,3,0	./.	./.	./.
CL7439.Contig1_All	390	.	T	G	62.52	PASS	AC=2;AF=0.077;AN=26;DP=25;ExcessHet=0.0000;FS=0.000;InbreedingCoeff=0.2137;MLEAC=3;MLEAF=0.115;MQ=60.00;QD=31.26;SOR=0.693	GT:AD:DP:GQ:PL	./.	./.	0/0:3,0:3:9:0,9,87	0/0:3,0:3:9:0,9,86	./.	0/0:2,0:2:6:0,6,55	./.	./.	0/0:2,0:2:6:0,6,41	./.	./.	0/0:2,0:2:6:0,6,49	./.	0/0:4,0:4:12:0,12,99	0/0:1,0:1:3:0,3,29	./.	0/0:2,0:2:6:0,6,74	./.	./.	./.	0/0:1,0:1:3:0,3,45	./.	./.	./.	0/0:1,0:1:3:0,3,45	./.	0/0:1,0:1:3:0,3,45	./.	./.	0/0:1,0:1:3:0,3,29	1/1:0,2:2:6:70,6,0	./.	./.	./.
CL7439.Contig1_All	414	.	T	C	38.73	PASS	AC=1;AF=0.042;AN=24;BaseQRankSum=-9.670e-01;DP=23;ExcessHet=0.0000;FS=0.000;InbreedingCoeff=0.0309;MLEAC=3;MLEAF=0.125;MQ=60.00;MQRankSum=0.00;QD=12.91;ReadPosRankSum=0.00;SOR=0.223	GT:AD:DP:GQ:PL	./.	./.	0/0:2,0:2:6:0,6,75	0/0:2,0:2:6:0,6,62	./.	0/0:2,0:2:6:0,6,55	./.	./.	0/0:1,0:1:3:0,3,29	./.	./.	0/0:2,0:2:6:0,6,49	./.	0/0:3,0:3:9:0,9,94	0/0:1,0:1:3:0,3,29	./.:1,0:1:0:0,0,0	0/1:1,2:3:36:40,0,36	./.	./.	./.	0/0:1,0:1:3:0,3,45	./.	./.	./.	0/0:1,0:1:3:0,3,45	./.	./.:1,0:1:0:0,0,0	./.	./.	0/0:1,0:1:3:0,3,29	0/0:2,0:2:6:0,6,49	./.	./.	./.
CL7439.Contig1_All	444	.	G	C	548.52	PASS	AC=9;AF=0.643;AN=14;BaseQRankSum=0.431;DP=22;ExcessHet=0.0000;FS=0.000;InbreedingCoeff=0.3153;MLEAC=26;MLEAF=1.00;MQ=60.00;MQRankSum=0.00;QD=29.64;ReadPosRankSum=0.967;SOR=0.477	GT:AD:DP:GQ:PGT:PID:PL:PS	./.	./.:1,0:1:0:.:.:0,0,0	./.:2,0:2:0:.:.:0,0,0	0|1:1,2:3:36:0|1:444_G_C:81,0,36:444	./.	./.:1,0:1:0:.:.:0,0,0	./.	./.	./.:1,0:1:0:.:.:0,0,0	./.	./.	1|1:0,2:2:6:1|1:444_G_C:70,6,0:444	./.	1|1:0,2:2:6:1|1:444_G_C:90,6,0:444	./.:1,0:1:0:.:.:0,0,0	0/0:1,0:1:3:.:.:0,3,45	1|1:0,3:3:9:1|1:444_G_C:135,9,0:444	./.	./.	./.	./.:1,0:1:0:.:.:0,0,0	./.	./.	./.	./.:1,0:1:0:.:.:0,0,0	./.	0/0:1,0:1:3:.:.:0,3,45	./.	./.	./.:.:0:0:.:.:0,0,0	1|1:0,2:2:6:1|1:444_G_C:90,6,0:444	./.	./.	./.
CL7439.Contig1_All	450	.	C	A	545.1	PASS	AC=9;AF=0.900;AN=10;BaseQRankSum=0.431;DP=20;ExcessHet=0.0000;FS=0.000;InbreedingCoeff=0.2706;MLEAC=28;MLEAF=1.00;MQ=60.00;MQRankSum=0.00;QD=31.20;ReadPosRankSum=0.967;SOR=0.223	GT:AD:DP:GQ:PGT:PID:PL:PS	./.	./.:1,0:1:0:.:.:0,0,0	./.:2,0:2:0:.:.:0,0,0	0|1:1,2:3:36:0|1:444_G_C:81,0,36:444	./.	./.:1,0:1:0:.:.:0,0,0	./.	./.	./.:1,0:1:0:.:.:0,0,0	./.	./.	1|1:0,1:1:3:1|1:444_G_C:45,3,0:444	./.	1|1:0,2:2:6:1|1:444_G_C:90,6,0:444	./.:.:0:0:.:.:0,0,0	./.:1,0:1:0:.:.:0,0,0	1|1:0,3:3:9:1|1:444_G_C:135,9,0:444	./.	./.	./.	./.:1,0:1:0:.:.:0,0,0	./.	./.	./.	./.	./.	./.:1,0:1:0:.:.:0,0,0	./.	./.	./.:.:0:0:.:.:0,0,0	1|1:0,2:2:6:1|1:444_G_C:90,6,0:444	./.	./.	./.
CL7439.Contig1_All	482	.	A	G	132.48	PASS	AC=2;AF=0.200;AN=10;DP=15;ExcessHet=0.0000;FS=0.000;InbreedingCoeff=0.4010;MLEAC=6;MLEAF=0.600;MQ=60.00;QD=31.41;SOR=1.179	GT:AD:DP:GQ:PGT:PID:PL:PS	./.	0/0:1,0:1:3:.:.:0,3,43	0/0:1,0:1:3:.:.:0,3,40	1|1:0,3:3:9:1|1:482_A_G:126,9,0:482	./.	./.	./.	./.	./.	./.	./.	./.	./.	./.:1,0:1:0:.:.:0,0,0	./.:1,0:1:0:.:.:0,0,0	0/0:2,0:2:6:.:.:0,6,49	./.:1,0:1:0:.:.:0,0,0	./.:1,0:1:0:.:.:0,0,0	./.	./.	./.	./.	./.	./.	./.	./.	0/0:2,0:2:6:.:.:0,6,41	./.	./.	./.:1,0:1:0:.:.:0,0,0	./.:1,0:1:0:.:.:0,0,0	./.	./.	./.
CL7439.Contig1_All	483	.	C	T	107.98	PASS	AC=4;AF=0.222;AN=18;DP=14;ExcessHet=0.0000;FS=0.000;InbreedingCoeff=0.3289;MLEAC=9;MLEAF=0.500;MQ=60.00;QD=27.00;SOR=0.693	GT:AD:DP:GQ:PL	./.	0/0:1,0:1:3:0,3,43	0/0:1,0:1:3:0,3,40	0/0:2,0:2:3:0,3,45	./.	./.	./.	./.	./.	./.	./.	./.	./.	0/0:1,0:1:3:0,3,45	0/0:1,0:1:3:0,3,45	1/1:0,2:2:6:49,6,0	0/0:1,0:1:3:0,3,29	./.:1,0:1:0:0,0,0	./.	./.	./.	./.	./.	./.	./.	./.	1/1:0,2:2:6:49,6,0	./.	./.	./.:1,0:1:0:0,0,0	0/0:1,0:1:3:0,3,45	./.	./.	./.
CL7439.Contig1_All	484	.	C	T	128.27	PASS	AC=2;AF=0.143;AN=14;DP=15;ExcessHet=0.0000;FS=0.000;InbreedingCoeff=0.3613;MLEAC=5;MLEAF=0.357;MQ=60.00;QD=32.40;SOR=1.179	GT:AD:DP:GQ:PGT:PID:PL:PS	./.	0/0:1,0:1:3:.:.:0,3,43	0/0:1,0:1:3:.:.:0,3,40	1|1:0,3:3:9:1|1:482_A_G:126,9,0:482	./.	./.	./.	./.	./.	./.	./.	./.	./.	./.:1,0:1:0:.:.:0,0,0	./.:1,0:1:0:.:.:0,0,0	0/0:2,0:2:6:.:.:0,6,49	./.:1,0:1:0:.:.:0,0,0	0/0:1,0:1:3:.:.:0,3,45	./.	./.	./.	./.	./.	./.	./.	./.	0/0:2,0:2:6:.:.:0,6,49	./.	./.	0/0:1,0:1:3:.:.:0,3,45	./.:1,0:1:0:.:.:0,0,0	./.	./.	./.
CL7439.Contig1_All	491	.	A	T	55.41	PASS	AC=2;AF=0.250;AN=8;DP=12;ExcessHet=0.0000;FS=0.000;InbreedingCoeff=0.3455;MLEAC=6;MLEAF=0.750;MQ=60.00;QD=29.04;SOR=1.609	GT:AD:DP:GQ:PGT:PID:PL:PS	./.	./.:1,0:1:0:.:.:0,0,0	0/0:1,0:1:3:.:.:0,3,40	1|1:0,1:1:3:1|1:482_A_G:45,3,0:482	./.:1,0:1:0:.:.:0,0,0	./.	./.	./.	./.	./.	./.	./.	./.	./.	./.:1,0:1:0:.:.:0,0,0	0/0:2,0:2:6:.:.:0,6,49	./.:1,0:1:0:.:.:0,0,0	./.:1,0:1:0:.:.:0,0,0	./.	./.	./.	./.	./.	./.	./.	./.	0/0:1,0:1:3:.:.:0,3,45	./.	./.	./.:1,0:1:0:.:.:0,0,0	./.:1,0:1:0:.:.:0,0,0	./.	./.	./.
CL7439.Contig1_All	498	.	T	G	47.61	PASS	AC=2;AF=0.125;AN=16;DP=13;ExcessHet=0.0000;FS=0.000;InbreedingCoeff=0.2716;MLEAC=4;MLEAF=0.250;MQ=60.00;QD=23.26;SOR=1.609	GT:AD:DP:GQ:PGT:PID:PL:PS	./.	0/0:2,0:2:6:.:.:0,6,84	0/0:1,0:1:3:.:.:0,3,40	1|1:0,1:1:3:1|1:482_A_G:45,3,0:482	0/0:1,0:1:3:.:.:0,3,45	./.	./.	./.	./.	./.	./.	./.	./.	./.	./.:1,0:1:0:.:.:0,0,0	0/0:2,0:2:6:.:.:0,6,49	./.:1,0:1:0:.:.:0,0,0	0/0:1,0:1:3:.:.:0,3,45	./.	./.	./.	./.	./.	./.	./.	./.	0/0:1,0:1:3:.:.:0,3,45	./.	./.	0/0:1,0:1:3:.:.:0,3,45	./.:1,0:1:0:.:.:0,0,0	./.	./.	./.
CL7439.Contig1_All	502	.	G	A	49.81	PASS	AC=2;AF=0.143;AN=14;DP=12;ExcessHet=0.0000;FS=0.000;InbreedingCoeff=0.2861;MLEAC=5;MLEAF=0.357;MQ=60.00;QD=27.83;SOR=1.609	GT:AD:DP:GQ:PGT:PID:PL:PS	./.	0/0:1,0:1:3:.:.:0,3,45	0/0:1,0:1:3:.:.:0,3,40	1|1:0,1:1:3:1|1:482_A_G:45,3,0:482	0/0:1,0:1:3:.:.:0,3,45	./.	./.	./.	./.	./.	./.	./.	./.	./.	./.:1,0:1:0:.:.:0,0,0	0/0:2,0:2:6:.:.:0,6,49	./.:1,0:1:0:.:.:0,0,0	./.:1,0:1:0:.:.:0,0,0	./.	./.	./.	./.	./.	./.	./.	./.	0/0:1,0:1:3:.:.:0,3,45	./.	./.	0/0:1,0:1:3:.:.:0,3,45	./.:1,0:1:0:.:.:0,0,0	./.	./.	./.
CL7439.Contig1_All	520	.	G	A	47.61	PASS	AC=2;AF=0.125;AN=16;DP=12;ExcessHet=0.0000;FS=0.000;InbreedingCoeff=0.2493;MLEAC=4;MLEAF=0.250;MQ=60.00;QD=32.61;SOR=1.609	GT:AD:DP:GQ:PGT:PID:PL:PS	./.	0/0:1,0:1:3:.:.:0,3,45	0/0:1,0:1:3:.:.:0,3,40	1|1:0,1:1:3:1|1:520_G_A:45,3,0:520	0/0:2,0:2:6:.:.:0,6,90	./.	./.	./.	./.	./.	./.	./.	./.	./.	./.:1,0:1:0:.:.:0,0,0	0/0:2,0:2:6:.:.:0,6,49	./.:1,0:1:0:.:.:0,0,0	0/0:1,0:1:3:.:.:0,3,45	./.	./.	./.	./.	./.	./.	./.	./.	0/0:1,0:1:3:.:.:0,3,45	./.	./.	0/0:1,0:1:3:.:.:0,3,45	./.	./.	./.	./.
CL7439.Contig1_All	524	.	G	A	46.48	PASS	AC=2;AF=0.125;AN=16;DP=14;ExcessHet=0.0000;FS=0.000;InbreedingCoeff=0.2942;MLEAC=4;MLEAF=0.250;MQ=60.00;QD=33.45;SOR=1.609	GT:AD:DP:GQ:PGT:PID:PL:PS	./.	0/0:2,0:2:6:.:.:0,6,86	0/0:2,0:2:6:.:.:0,6,49	1|1:0,1:1:3:1|1:520_G_A:45,3,0:520	0/0:2,0:2:6:.:.:0,6,73	./.	./.	./.	./.	./.	./.	./.	./.	./.	./.:1,0:1:0:.:.:0,0,0	0/0:2,0:2:6:.:.:0,6,49	./.:1,0:1:0:.:.:0,0,0	0/0:1,0:1:3:.:.:0,3,45	./.	./.	./.	./.	./.	./.	./.	./.	0/0:1,0:1:3:.:.:0,3,45	./.	./.	0/0:1,0:1:3:.:.:0,3,45	./.	./.	./.	./.
CL7439.Contig1_All	533	.	T	C	151.04	PASS	AC=4;AF=0.333;AN=12;DP=17;ExcessHet=0.0000;FS=0.000;InbreedingCoeff=0.3811;MLEAC=10;MLEAF=0.833;MQ=60.00;QD=30.08;SOR=1.179	GT:AD:DP:GQ:PGT:PID:PL:PS	./.	0/0:3,0:3:9:.:.:0,9,124	./.:3,0:3:0:.:.:0,0,8	1|1:0,1:1:3:1|1:520_G_A:45,3,0:520	0/0:2,0:2:6:.:.:0,6,90	./.	./.	./.	./.	./.	./.	./.	./.	./.	./.:1,0:1:0:.:.:0,0,0	1|1:0,2:2:6:1|1:533_T_C:90,6,0:533	./.:2,0:2:0:.:.:0,0,0	0/0:1,0:1:3:.:.:0,3,29	./.	./.	./.	./.	./.	./.	./.	./.	./.:1,0:1:0:.:.:0,0,0	./.	./.	0/0:1,0:1:3:.:.:0,3,29	./.	./.	./.	./.
CL7439.Contig1_All	539	.	C	T	49.02	PASS	AC=2;AF=0.143;AN=14;DP=16;ExcessHet=0.0000;FS=0.000;InbreedingCoeff=0.2223;MLEAC=5;MLEAF=0.357;MQ=60.00;QD=31.56;SOR=1.609	GT:AD:DP:GQ:PGT:PID:PL:PS	./.	./.:3,0:3:0:.:.:0,0,46	0/0:2,0:2:6:.:.:0,6,88	1|1:0,1:1:3:1|1:520_G_A:45,3,0:520	0/0:2,0:2:6:.:.:0,6,90	./.	./.	./.	./.	./.	./.	./.	./.	./.	./.:1,0:1:0:.:.:0,0,0	0/0:2,0:2:3:.:.:0,3,45	./.:2,0:2:0:.:.:0,0,0	0/0:1,0:1:3:.:.:0,3,29	./.	./.	./.	./.	./.	./.	./.	./.	0/0:1,0:1:3:.:.:0,3,45	./.	./.	0/0:1,0:1:3:.:.:0,3,29	./.	./.	./.	./.
CL7439.Contig1_All	540	.	A	C,G	138.15	PASS	AC=2,2;AF=0.125,0.125;AN=16;DP=16;ExcessHet=0.0000;FS=0.000;InbreedingCoeff=0.4966;MLEAC=4,4;MLEAF=0.250,0.250;MQ=60.00;QD=28.48;SOR=1.179	GT:AD:DP:GQ:PGT:PID:PL:PS	./.	0/0:3,0,0:3:9:.:.:0,9,132,9,132,132	./.:2,0,0:2:0:.:.:0,0,2,0,2,2	2|2:0,0,1:1:3:1|1:520_G_A:45,45,45,3,3,0:520	0/0:2,0,0:2:6:.:.:0,6,90,6,90,90	./.	./.	./.	./.	./.	./.	./.	./.	./.	0/0:1,0,0:1:3:.:.:0,3,45,3,45,45	1|1:0,2,0:2:6:1|1:533_T_C:90,6,0,90,6,90:533	0/0:2,0,0:2:3:.:.:0,3,45,3,45,45	0/0:1,0,0:1:3:.:.:0,3,29,3,29,29	./.	./.	./.	./.	./.	./.	./.	./.	./.:1,0,0:1:0:.:.:0,0,0,0,0,0	./.	./.	0/0:1,0,0:1:3:.:.:0,3,29,3,29,29	./.	./.	./.	./.
CL7439.Contig1_All	549	.	A	G	46.12	PASS	AC=2;AF=0.125;AN=16;DP=15;ExcessHet=0.0000;FS=0.000;InbreedingCoeff=0.3099;MLEAC=4;MLEAF=0.250;MQ=60.00;QD=30.72;SOR=1.609	GT:AD:DP:GQ:PGT:PID:PL:PS	./.	0/0:3,0:3:9:.:.:0,9,132	0/0:2,0:2:6:.:.:0,6,90	1|1:0,1:1:3:1|1:520_G_A:45,3,0:520	0/0:2,0:2:6:.:.:0,6,90	./.	./.	./.	./.	./.	./.	./.	./.	./.	./.:1,0:1:0:.:.:0,0,0	0/0:1,0:1:3:.:.:0,3,29	./.:1,0:1:0:.:.:0,0,0	0/0:1,0:1:3:.:.:0,3,29	./.	./.	./.	./.	./.	./.	./.	./.	0/0:1,0:1:3:.:.:0,3,45	./.	./.	0/0:2,0:2:6:.:.:0,6,41	./.	./.	./.	./.
CL7439.Contig1_All	562	.	T	A	47.76	PASS	AC=2;AF=0.143;AN=14;DP=18;ExcessHet=0.0000;FS=0.000;InbreedingCoeff=0.3581;MLEAC=4;MLEAF=0.286;MQ=60.00;QD=30.49;SOR=1.609	GT:AD:DP:GQ:PL	./.	0/0:3,0:3:9:0,9,135	./.:2,0:2:0:0,0,0	0/0:4,0:4:12:0,12,128	./.:2,0:2:0:0,0,0	./.	./.	./.	./.	./.	./.	./.	./.	./.	0/0:1,0:1:3:0,3,45	1/1:0,1:1:3:45,3,0	0/0:1,0:1:3:0,3,29	0/0:1,0:1:3:0,3,29	./.	./.	./.	./.	./.	./.	./.	./.	./.:1,0:1:0:0,0,0	./.	./.	0/0:2,0:2:6:0,6,41	./.	./.	./.	./.
CL7439.Contig1_All	575	.	T	C	138.53	PASS	AC=2;AF=0.125;AN=16;DP=18;ExcessHet=0.0000;FS=0.000;InbreedingCoeff=0.3877;MLEAC=5;MLEAF=0.313;MQ=60.00;QD=34.63;SOR=0.693	GT:AD:DP:GQ:PL	0/0:1,0:1:3:0,3,39	0/0:2,0:2:6:0,6,90	0/0:2,0:2:6:0,6,86	1/1:0,4:4:12:139,12,0	0/0:2,0:2:6:0,6,90	./.	./.	./.	./.	./.	./.	./.	./.	./.	./.:1,0:1:0:0,0,0	0/0:1,0:1:3:0,3,45	./.:1,0:1:0:0,0,0	0/0:1,0:1:3:0,3,45	./.:1,0:1:0:0,0,0	./.	./.	./.	./.	./.	./.	./.	./.	./.	./.	0/0:2,0:2:6:0,6,41	./.	./.	./.	./.
CL7439.Contig1_All	586	.	G	A	177.94	PASS	AC=2;AF=0.111;AN=18;DP=19;ExcessHet=0.0000;FS=0.000;InbreedingCoeff=0.3593;MLEAC=5;MLEAF=0.278;MQ=60.00;QD=28.96;SOR=0.693	GT:AD:DP:GQ:PGT:PID:PL:PS	0/0:1,0:1:3:.:.:0,3,39	0/0:2,0:2:6:.:.:0,6,90	0/0:2,0:2:6:.:.:0,6,86	1|1:0,4:4:12:1|1:586_G_A:180,12,0:586	0/0:2,0:2:6:.:.:0,6,90	./.	./.	./.	./.	./.	./.	./.	./.	./.	./.:1,0:1:0:.:.:0,0,0	0/0:1,0:1:3:.:.:0,3,45	./.:1,0:1:0:.:.:0,0,0	0/0:1,0:1:3:.:.:0,3,45	./.:1,0:1:0:.:.:0,0,0	./.	0/0:1,0:1:3:.:.:0,3,45	./.	./.	./.	./.	./.	./.	./.	./.	0/0:2,0:2:6:.:.:0,6,41	./.	./.	./.	./.
CL7439.Contig1_All	591	.	C	T	177.94	PASS	AC=2;AF=0.111;AN=18;DP=19;ExcessHet=0.0000;FS=0.000;InbreedingCoeff=0.3593;MLEAC=5;MLEAF=0.278;MQ=60.00;QD=26.77;SOR=0.693	GT:AD:DP:GQ:PGT:PID:PL:PS	0/0:1,0:1:3:.:.:0,3,39	0/0:2,0:2:6:.:.:0,6,88	0/0:2,0:2:6:.:.:0,6,86	1|1:0,4:4:12:1|1:586_G_A:180,12,0:586	0/0:2,0:2:6:.:.:0,6,62	./.	./.	./.	./.	./.	./.	./.	./.	./.	./.:1,0:1:0:.:.:0,0,0	0/0:1,0:1:3:.:.:0,3,45	./.:1,0:1:0:.:.:0,0,0	0/0:1,0:1:3:.:.:0,3,45	./.:1,0:1:0:.:.:0,0,0	./.	0/0:1,0:1:3:.:.:0,3,45	./.	./.	./.	./.	./.	./.	./.	./.	0/0:2,0:2:6:.:.:0,6,41	./.	./.	./.	./.
CL7439.Contig1_All	593	.	A	C	177.94	PASS	AC=2;AF=0.111;AN=18;DP=19;ExcessHet=0.0000;FS=0.000;InbreedingCoeff=0.3593;MLEAC=5;MLEAF=0.278;MQ=60.00;QD=32.16;SOR=0.693	GT:AD:DP:GQ:PGT:PID:PL:PS	0/0:1,0:1:3:.:.:0,3,39	0/0:2,0:2:6:.:.:0,6,88	0/0:2,0:2:6:.:.:0,6,86	1|1:0,4:4:12:1|1:586_G_A:180,12,0:586	0/0:2,0:2:6:.:.:0,6,62	./.	./.	./.	./.	./.	./.	./.	./.	./.	./.:1,0:1:0:.:.:0,0,0	0/0:1,0:1:3:.:.:0,3,45	./.:1,0:1:0:.:.:0,0,0	0/0:1,0:1:3:.:.:0,3,45	./.:1,0:1:0:.:.:0,0,0	./.	0/0:1,0:1:3:.:.:0,3,45	./.	./.	./.	./.	./.	./.	./.	./.	0/0:2,0:2:6:.:.:0,6,41	./.	./.	./.	./.
CL7439.Contig1_All	610	.	G	A	50.08	PASS	AC=2;AF=0.167;AN=12;DP=14;ExcessHet=0.0000;FS=0.000;InbreedingCoeff=0.3580;MLEAC=5;MLEAF=0.417;MQ=60.00;QD=30.22;SOR=1.609	GT:AD:DP:GQ:PL	./.:1,0:1:0:0,0,0	./.:.:0:0:0,0,0	./.	0/0:4,0:4:12:0,12,99	./.:2,0:2:0:0,0,0	./.	./.	./.	./.	./.	./.	./.	./.	./.	./.	0/0:1,0:1:3:0,3,16	0/0:1,0:1:3:0,3,45	0/0:2,0:2:6:0,6,49	0/0:1,0:1:3:0,3,16	./.	1/1:0,1:1:3:45,3,0	./.	./.	./.	./.	./.	./.	./.	./.	./.:1,0:1:0:0,0,0	./.	./.	./.	./.
CL7439.Contig1_All	614	.	A	G	238.82	PASS	AC=4;AF=0.250;AN=16;DP=14;ExcessHet=0.0000;FS=0.000;InbreedingCoeff=0.3983;MLEAC=10;MLEAF=0.625;MQ=60.00;QD=28.50;SOR=1.022	GT:AD:DP:GQ:PGT:PID:PL:PS	0/0:1,0:1:3:.:.:0,3,45	./.:.:0:0:.:.:0,0,0	./.	1|1:0,4:4:12:1|1:614_A_G:180,12,0:614	0/0:2,0:2:6:.:.:0,6,73	./.	./.	./.	./.	./.	./.	./.	./.	./.	./.	1|1:0,1:1:3:1|1:614_A_G:45,3,0:614	0/0:1,0:1:3:.:.:0,3,45	0/0:2,0:2:6:.:.:0,6,49	./.:1,0:1:0:.:.:0,0,0	./.	0/0:1,0:1:3:.:.:0,3,45	./.	./.	./.	./.	./.	./.	./.	./.	0/0:1,0:1:3:.:.:0,3,29	./.	./.	./.	./.
CL7439.Contig1_All	621	.	G	A	240.21	PASS	AC=4;AF=0.250;AN=16;DP=14;ExcessHet=0.0000;FS=0.000;InbreedingCoeff=0.3743;MLEAC=11;MLEAF=0.688;MQ=60.00;QD=32.81;SOR=1.022	GT:AD:DP:GQ:PGT:PID:PL:PS	0/0:1,0:1:3:.:.:0,3,45	0/0:1,0:1:3:.:.:0,3,39	./.	1|1:0,4:4:12:1|1:614_A_G:180,12,0:614	0/0:2,0:2:6:.:.:0,6,73	./.	./.	./.	./.	./.	./.	./.	./.	./.	./.	1|1:0,1:1:3:1|1:614_A_G:45,3,0:614	./.:1,0:1:0:.:.:0,0,0	0/0:1,0:1:3:.:.:0,3,45	./.:1,0:1:0:.:.:0,0,0	./.	0/0:1,0:1:3:.:.:0,3,45	./.	./.	./.	./.	./.	./.	./.	./.	0/0:1,0:1:3:.:.:0,3,29	./.	./.	./.	./.
CL7439.Contig1_All	630	.	G	A	69.12	PASS	AC=2;AF=0.111;AN=18;DP=15;ExcessHet=0.0000;FS=0.000;InbreedingCoeff=0.2650;MLEAC=4;MLEAF=0.222;MQ=60.00;QD=34.56;SOR=0.693	GT:AD:DP:GQ:PL	./.:1,0:1:0:0,0,0	0/0:2,0:2:6:0,6,80	./.	0/0:4,0:4:12:0,12,99	0/0:1,0:1:3:0,3,27	./.	./.	./.	./.	./.	./.	./.	./.	./.	./.	0/0:1,0:1:3:0,3,16	0/0:1,0:1:3:0,3,45	0/0:1,0:1:3:0,3,45	0/0:1,0:1:3:0,3,29	./.	1/1:0,2:2:6:70,6,0	./.	./.	./.	./.	./.	./.	./.	./.	0/0:1,0:1:3:0,3,29	./.	./.	./.	./.
CL7439.Contig1_All	633	.	G	A	135.79	PASS	AC=4;AF=0.250;AN=16;DP=16;ExcessHet=0.0000;FS=0.000;InbreedingCoeff=0.4226;MLEAC=10;MLEAF=0.625;MQ=60.00;QD=33.95;SOR=1.022	GT:AD:DP:GQ:PL	0/0:2,0:2:6:0,6,83	0/0:2,0:2:6:0,6,80	./.	1/1:0,4:4:12:99,12,0	0/0:1,0:1:3:0,3,27	./.	./.	./.	./.	./.	./.	./.	./.	./.	./.	1/1:0,1:1:3:25,3,0	./.:1,0:1:0:0,0,0	0/0:1,0:1:3:0,3,45	./.:1,0:1:0:0,0,0	./.	0/0:2,0:2:6:0,6,49	./.	./.	./.	./.	./.	./.	./.	./.	0/0:1,0:1:3:0,3,29	./.	./.	./.	./.
CL7439.Contig1_All	643	.	A	G	152.03	PASS	AC=4;AF=0.333;AN=12;DP=20;ExcessHet=0.0000;FS=0.000;InbreedingCoeff=0.4681;MLEAC=10;MLEAF=0.833;MQ=60.00;QD=24.24;SOR=0.693	GT:AD:DP:GQ:PL	1/1:0,2:2:6:68,6,0	./.:3,0:3:0:0,0,0	./.:1,0:1:0:0,0,0	0/0:4,0:4:12:0,12,99	./.:1,0:1:0:0,0,0	./.	./.	./.	./.	./.	./.	./.	./.	./.	./.	0/0:2,0:2:6:0,6,41	0/0:1,0:1:3:0,3,45	./.:1,0:1:0:0,0,0	0/0:2,0:2:6:0,6,49	./.	1/1:0,2:2:6:70,6,0	./.	./.	./.	./.	./.	./.	./.	./.	./.:1,0:1:0:0,0,0	./.	./.	./.	./.
CL7439.Contig1_All	678	.	C	T	292.6	PASS	AC=8;AF=0.571;AN=14;DP=21;ExcessHet=0.0000;FS=0.000;InbreedingCoeff=0.4666;MLEAC=18;MLEAF=1.00;MQ=60.00;QD=29.55;SOR=1.329	GT:AD:DP:GQ:PL	1/1:0,2:2:6:89,6,0	1/1:0,1:1:3:45,3,0	./.:2,0:2:0:0,0,0	0/0:4,0:4:12:0,12,90	./.:1,0:1:0:0,0,0	./.:2,0:2:0:0,0,0	./.	./.	./.	./.	./.	./.	./.	./.	./.	0/0:2,0:2:6:0,6,41	./.	1/1:0,1:1:3:45,3,0	0/0:2,0:2:6:0,6,49	./.	1/1:0,2:2:6:70,6,0	./.	./.	./.	./.	./.	./.	./.	./.:1,0:1:0:0,0,0	./.:1,0:1:0:0,0,0	./.	./.	./.	./.
CL7439.Contig1_All	690	.	A	G	49.83	PASS	AC=2;AF=0.167;AN=12;DP=21;ExcessHet=0.0000;FS=0.000;InbreedingCoeff=0.2456;MLEAC=5;MLEAF=0.417;MQ=60.00;QD=32.23;SOR=1.609	GT:AD:DP:GQ:PGT:PID:PL:PS	./.:3,0:3:0:.:.:0,0,46	1|1:0,1:1:3:1|1:690_A_G:45,3,0:690	./.:3,0:3:0:.:.:0,0,53	0/0:4,0:4:12:.:.:0,12,90	./.:1,0:1:0:.:.:0,0,0	./.:2,0:2:0:.:.:0,0,0	./.	./.	./.	./.	./.	./.	./.	./.	./.	0/0:1,0:1:3:.:.:0,3,16	./.	./.:2,0:2:0:.:.:0,0,0	0/0:1,0:1:3:.:.:0,3,25	./.	0/0:2,0:2:6:.:.:0,6,49	./.	./.	./.	./.	./.	./.	./.	0/0:1,0:1:3:.:.:0,3,45	./.	./.	./.	./.	./.
CL7439.Contig1_All	702	.	C	T	53.25	PASS	AC=2;AF=0.200;AN=10;DP=21;ExcessHet=0.0000;FS=0.000;InbreedingCoeff=0.2950;MLEAC=5;MLEAF=0.500;MQ=60.00;QD=31.60;SOR=1.609	GT:AD:DP:GQ:PGT:PID:PL:PS	./.:3,0:3:0:.:.:0,0,47	1|1:0,1:1:3:1|1:690_A_G:45,3,0:690	./.:3,0:3:0:.:.:0,0,0	0/0:3,0:3:3:.:.:0,3,45	./.:1,0:1:0:.:.:0,0,0	./.:2,0:2:0:.:.:0,0,0	./.	./.	./.	./.	./.	./.:1,0:1:0:.:.:0,0,0	./.	./.	./.	0/0:1,0:1:3:.:.:0,3,16	./.	./.:2,0:2:0:.:.:0,0,0	./.:1,0:1:0:.:.:0,0,0	./.	0/0:2,0:2:6:.:.:0,6,49	./.	./.	./.	./.	./.	./.	./.	0/0:1,0:1:3:.:.:0,3,45	./.	./.	./.	./.	./.
CL7439.Contig1_All	708	.	T	C	116.1	PASS	AC=4;AF=0.222;AN=18;DP=20;ExcessHet=0.0000;FS=0.000;InbreedingCoeff=0.4117;MLEAC=8;MLEAF=0.444;MQ=60.00;QD=32.99;SOR=1.179	GT:AD:DP:GQ:PGT:PID:PL:PS	0/0:3,0:3:9:.:.:0,9,133	./.	0/0:3,0:3:9:.:.:0,9,134	1|1:0,2:2:6:1|1:708_T_C:87,6,0:708	0/0:1,0:1:3:.:.:0,3,27	0/0:2,0:2:6:.:.:0,6,70	./.	./.	./.	./.	./.	0/0:1,0:1:3:.:.:0,3,45	./.	./.	./.	./.:1,0:1:0:.:.:0,0,0	./.	./.:2,0:2:0:.:.:0,0,0	1/1:0,1:1:3:.:.:25,3,0	./.	0/0:2,0:2:6:.:.:0,6,49	./.	./.	./.	./.	./.	./.	./.	0/0:1,0:1:3:.:.:0,3,45	./.	./.	./.	./.	./.
CL7439.Contig1_All	716	.	T	C	107.23	PASS	AC=4;AF=0.286;AN=14;DP=17;ExcessHet=0.0000;FS=0.000;InbreedingCoeff=0.3372;MLEAC=9;MLEAF=0.643;MQ=60.00;QD=35.71;SOR=1.179	GT:AD:DP:GQ:PGT:PID:PL:PS	0/0:3,0:3:6:.:.:0,6,90	./.	./.:3,0:3:0:.:.:0,0,45	1|1:0,1:1:3:1|1:708_T_C:45,3,0:708	0/0:1,0:1:3:.:.:0,3,27	1/1:0,2:2:6:.:.:49,6,0	./.	./.	./.	./.	./.	0/0:1,0:1:3:.:.:0,3,45	./.	./.	./.	./.:1,0:1:0:.:.:0,0,0	./.	./.:2,0:2:0:.:.:0,0,0	.|.:.:.:0:0|1:716_T_C:0,0,0:716	./.	0/0:2,0:2:6:.:.:0,6,49	./.	./.	./.	./.	./.	./.	./.	0/0:1,0:1:3:.:.:0,3,45	./.	./.	./.	./.	./.
CL7439.Contig1_All	723	.	C	T	46.48	PASS	AC=2;AF=0.125;AN=16;DP=14;ExcessHet=0.0000;FS=0.000;InbreedingCoeff=0.2945;MLEAC=4;MLEAF=0.250;MQ=60.00;QD=30.74;SOR=1.609	GT:AD:DP:GQ:PGT:PID:PL:PS	./.	./.	0/0:3,0:3:6:.:.:0,6,90	1|1:0,1:1:3:1|1:708_T_C:45,3,0:708	0/0:1,0:1:3:.:.:0,3,27	0/0:2,0:2:6:.:.:0,6,49	./.	./.	./.	./.	./.	0/0:1,0:1:3:.:.:0,3,45	./.	./.	./.	./.:1,0:1:0:.:.:0,0,0	./.	0/0:2,0:2:6:.:.:0,6,90	.|.:.:.:0:0|1:716_T_C:0,0,0:716	./.	0/0:2,0:2:6:.:.:0,6,49	./.	./.	./.	./.	./.	./.	./.	0/0:1,0:1:3:.:.:0,3,45	./.	./.	./.	./.	./.
CL7439.Contig1_All	726	.	C	T	47.2	PASS	AC=2;AF=0.125;AN=16;DP=13;ExcessHet=0.0000;FS=0.000;InbreedingCoeff=0.2716;MLEAC=4;MLEAF=0.250;MQ=60.00;QD=27.68;SOR=1.609	GT:AD:DP:GQ:PGT:PID:PL:PS	./.	./.	0/0:3,0:3:6:.:.:0,6,90	1|1:0,1:1:3:1|1:708_T_C:45,3,0:708	0/0:1,0:1:3:.:.:0,3,45	0/0:2,0:2:6:.:.:0,6,49	./.	./.	./.	./.	./.	0/0:1,0:1:3:.:.:0,3,45	./.	./.	./.	./.:1,0:1:0:.:.:0,0,0	./.	0/0:2,0:2:6:.:.:0,6,74	.|.:.:.:0:0|1:716_T_C:0,0,0:716	./.	0/0:1,0:1:3:.:.:0,3,45	./.	./.	./.	./.	./.	./.	./.	0/0:1,0:1:3:.:.:0,3,45	./.	./.	./.	./.	./.
CL7439.Contig1_All	745	.	A	C	84.7	PASS	AC=2;AF=0.333;AN=6;BaseQRankSum=0.00;DP=13;ExcessHet=0.0000;FS=0.000;MLEAC=6;MLEAF=1.00;MQ=60.00;MQRankSum=0.00;QD=30.70;ReadPosRankSum=-9.670e-01;SOR=2.303	GT:AD:DP:GQ:PGT:PID:PL:PS	./.	./.	./.:2,0:2:0:.:.:0,0,0	./.	1|1:0,1:1:3:1|1:745_A_C:45,3,0:745	0/0:2,0:3:6:.:.:0,6,49	./.:1,0:1:0:.:.:0,0,0	./.	./.	./.	./.	./.:1,0:1:0:.:.:0,0,0	./.	./.	./.	./.	./.	./.:2,0:2:0:.:.:0,0,0	./.	./.	./.:1,0:1:0:.:.:0,0,0	./.	./.	./.	./.	./.	./.	0/0:1,0:1:3:.:.:0,3,45	./.:1,0:1:0:.:.:0,0,0	./.	./.	./.	./.	./.
CL7439.Contig1_All	747	.	G	A	166.56	PASS	AC=4;AF=0.400;AN=10;DP=14;ExcessHet=0.0000;FS=0.000;InbreedingCoeff=0.3761;MLEAC=12;MLEAF=1.00;MQ=60.00;QD=32.53;SOR=1.609	GT:AD:DP:GQ:PGT:PID:PL:PS	./.	./.	./.:2,0:2:0:.:.:0,0,0	./.	1|1:0,1:1:3:1|1:745_A_C:45,3,0:745	1/1:0,3:3:9:.:.:94,9,0	./.:1,0:1:0:.:.:0,0,0	./.	./.	./.	./.	./.:1,0:1:0:.:.:0,0,0	./.	./.:1,0:1:0:.:.:0,0,0	./.	./.	./.	./.:2,0:2:0:.:.:0,0,0	./.	./.	0/0:1,0:1:3:.:.:0,3,45	./.	./.	./.	./.	./.	./.	0/0:1,0:1:3:.:.:0,3,29	0/0:1,0:1:3:.:.:0,3,45	./.	./.	./.	./.	./.
CL7439.Contig1_All	763	.	T	C	44.05	PASS	AC=1;AF=0.056;AN=18;BaseQRankSum=0.00;DP=13;ExcessHet=0.0000;FS=0.000;InbreedingCoeff=-0.0855;MLEAC=4;MLEAF=0.222;MQ=60.00;MQRankSum=0.00;QD=14.68;ReadPosRankSum=0.00;SOR=0.223	GT:AD:DP:GQ:PL	./.	./.	0/0:1,0:1:3:0,3,41	./.	0/0:1,0:1:3:0,3,45	0/1:1,2:3:16:40,0,16	./.	./.	./.:1,0:1:0:0,0,0	./.	./.	0/0:1,0:1:3:0,3,29	./.	0/0:2,0:2:6:0,6,49	./.	./.	./.	0/0:1,0:1:3:0,3,16	./.	./.	0/0:1,0:1:3:0,3,45	./.	./.	./.	./.	./.	./.	0/0:1,0:1:3:0,3,29	0/0:1,0:1:3:0,3,45	./.	./.	./.	./.	./.
CL7439.Contig1_All	774	.	A	G	86.33	PASS	AC=2;AF=0.100;AN=20;DP=17;ExcessHet=0.0000;FS=0.000;InbreedingCoeff=0.2471;MLEAC=4;MLEAF=0.200;MQ=60.00;QD=30.50;SOR=0.693	GT:AD:DP:GQ:PGT:PID:PL:PS	0/0:2,0:2:6:.:.:0,6,80	./.	./.	./.	0/0:1,0:1:3:.:.:0,3,45	0/0:3,0:3:9:.:.:0,9,74	0/0:2,0:2:6:.:.:0,6,49	./.	0/0:2,0:2:6:.:.:0,6,49	./.	./.	0/0:2,0:2:6:.:.:0,6,49	./.	1|1:0,2:2:6:1|1:774_A_G:90,6,0:774	./.	./.	./.	0/0:1,0:1:3:.:.:0,3,16	./.	./.	./.	./.	./.	./.	./.	./.	./.	0/0:1,0:1:3:.:.:0,3,29	0/0:1,0:1:3:.:.:0,3,29	./.	./.	./.	./.	./.
CL7439.Contig1_All	780	.	T	C	205.53	PASS	AC=5;AF=0.417;AN=12;BaseQRankSum=0.00;DP=14;ExcessHet=0.0000;FS=0.000;InbreedingCoeff=0.2496;MLEAC=14;MLEAF=1.00;MQ=60.00;MQRankSum=0.00;QD=36.21;ReadPosRankSum=0.00;SOR=1.609	GT:AD:DP:GQ:PGT:PID:PL:PS	./.:3,0:3:0:.:.:0,0,0	./.	./.	./.	1/1:0,1:1:3:.:.:45,3,0	0|1:2,1:3:36:0|1:780_T_C:36,0,81:780	./.:.:0:0:.:.:0,0,0	./.	0/0:2,0:2:6:.:.:0,6,49	./.	./.	./.:.:0:0:.:.:0,0,0	./.	1|1:0,2:2:6:1|1:774_A_G:90,6,0:774	./.	./.	./.	./.:1,0:1:0:.:.:0,0,0	./.	./.	./.	./.	./.	./.	./.	./.	./.	0/0:1,0:1:3:.:.:0,3,29	0/0:1,0:1:3:.:.:0,3,29	./.	./.	./.	./.	./.
CL7439.Contig1_All	783	.	C	T	38.74	PASS	AC=1;AF=0.063;AN=16;BaseQRankSum=0.00;DP=16;ExcessHet=0.0000;FS=0.000;InbreedingCoeff=0.0748;MLEAC=4;MLEAF=0.250;MQ=60.00;MQRankSum=0.00;QD=12.91;ReadPosRankSum=0.00;SOR=1.609	GT:AD:DP:GQ:PGT:PID:PL:PS	0/0:3,0:3:9:.:.:0,9,123	./.	./.	./.	0/0:3,0:3:9:.:.:0,9,135	0|1:2,1:3:36:0|1:780_T_C:36,0,81:780	./.:.:0:0:.:.:0,0,0	./.	0/0:2,0:2:6:.:.:0,6,49	./.	./.	./.:.:0:0:.:.:0,0,0	./.	0/0:2,0:2:6:.:.:0,6,49	./.	./.	./.	0/0:1,0:1:3:.:.:0,3,29	./.	./.	./.	./.	./.	./.	./.	./.	./.	0/0:1,0:1:3:.:.:0,3,29	0/0:1,0:1:3:.:.:0,3,29	./.	./.	./.	./.	./.
CL7439.Contig1_All	814	.	G	T	44.7	PASS	AC=2;AF=0.100;AN=20;DP=28;ExcessHet=0.0000;FS=0.000;InbreedingCoeff=0.2208;MLEAC=4;MLEAF=0.200;MQ=60.00;QD=22.35;SOR=0.693	GT:AD:DP:GQ:PL	0/0:4,0:4:12:0,12,174	0/0:9,0:9:27:0,27,354	./.	./.	./.:3,0:3:0:0,0,46	0/0:2,0:2:6:0,6,63	0/0:1,0:1:3:0,3,25	./.	0/0:1,0:1:3:0,3,25	./.	./.	0/0:2,0:2:6:0,6,69	./.	1/1:0,2:2:6:49,6,0	./.	./.	0/0:1,0:1:3:0,3,45	./.	./.	./.	./.	./.	./.	./.	./.	./.	./.	0/0:2,0:2:6:0,6,41	0/0:1,0:1:3:0,3,45	./.	./.	./.	./.	./.
CL7439.Contig1_All	816	.	G	A	287.32	PASS	AC=1;AF=0.056;AN=18;BaseQRankSum=0.812;DP=26;ExcessHet=0.0000;FS=14.771;InbreedingCoeff=-0.2212;MLEAC=4;MLEAF=0.222;MQ=60.00;MQRankSum=0.00;QD=28.73;ReadPosRankSum=-3.030e-01;SOR=2.511	GT:AD:DP:GQ:PGT:PID:PL:PS	./.:4,0:4:0:.:.:0,0,88	0|1:3,7:10:99:0|1:816_G_A:285,0,105:816	./.	./.	0/0:2,0:2:6:.:.:0,6,90	0/0:2,0:2:6:.:.:0,6,63	./.	./.	0/0:1,0:1:3:.:.:0,3,25	./.	./.	0/0:1,0:1:3:.:.:0,3,45	./.	0/0:2,0:2:6:.:.:0,6,49	./.	./.	0/0:1,0:1:3:.:.:0,3,45	./.	./.	./.	./.	./.	./.	./.	./.	./.	./.	0/0:2,0:2:6:.:.:0,6,41	0/0:1,0:1:3:.:.:0,3,45	./.	./.	./.	./.	./.
CL7439.Contig1_All	819	.	C	T	316.95	PASS	AC=3;AF=0.167;AN=18;BaseQRankSum=-5.610e-01;DP=27;ExcessHet=0.0000;FS=14.771;InbreedingCoeff=0.0869;MLEAC=7;MLEAF=0.389;MQ=60.00;MQRankSum=0.00;QD=31.70;ReadPosRankSum=-5.980e-01;SOR=1.706	GT:AD:DP:GQ:PGT:PID:PL:PS	./.:4,0:4:0:.:.:0,0,87	0|1:3,7:10:99:0|1:816_G_A:285,0,105:816	0/0:1,0:1:3:.:.:0,3,40	./.	0/0:2,0:2:6:.:.:0,6,90	0/0:2,0:2:6:.:.:0,6,63	./.	./.	1/1:0,1:1:3:.:.:25,3,0	./.	./.	./.:1,0:1:0:.:.:0,0,0	./.	0/0:2,0:2:6:.:.:0,6,49	./.	./.	0/0:1,0:1:3:.:.:0,3,45	./.	./.	./.	./.	./.	./.	./.	./.	./.	./.	0/0:2,0:2:6:.:.:0,6,41	0/0:1,0:1:3:.:.:0,3,45	./.	./.	./.	./.	./.
CL7439.Contig1_All	838	.	A	G	283.86	PASS	AC=1;AF=0.042;AN=24;BaseQRankSum=0.431;DP=33;ExcessHet=0.0000;FS=14.771;InbreedingCoeff=-0.1993;MLEAC=3;MLEAF=0.125;MQ=60.00;MQRankSum=0.00;QD=28.39;ReadPosRankSum=0.00;SOR=2.511	GT:AD:DP:GQ:PGT:PID:PL:PS	./.:5,0:5:0:.:.:0,0,40	0|1:3,7:10:99:0|1:816_G_A:285,0,105:816	0/0:2,0:2:6:.:.:0,6,62	./.	0/0:3,0:3:6:.:.:0,6,90	0/0:2,0:2:6:.:.:0,6,63	0/0:1,0:1:3:.:.:0,3,25	./.	0/0:1,0:1:3:.:.:0,3,25	./.	./.	0/0:2,0:2:6:.:.:0,6,69	./.	0/0:2,0:2:6:.:.:0,6,49	./.	./.	0/0:1,0:1:3:.:.:0,3,45	./.	0/0:1,0:1:3:.:.:0,3,25	./.	./.	./.	./.	./.	./.	./.	./.	0/0:2,0:2:6:.:.:0,6,41	0/0:1,0:1:3:.:.:0,3,45	./.	./.	./.	./.	./.
CL7439.Contig1_All	840	.	T	A	161.48	PASS	AC=5;AF=0.357;AN=14;BaseQRankSum=-5.240e-01;DP=31;ExcessHet=0.0000;FS=8.751;InbreedingCoeff=0.2005;MLEAC=13;MLEAF=0.929;MQ=60.00;MQRankSum=0.00;QD=13.46;ReadPosRankSum=-2.530e-01;SOR=0.674	GT:AD:DP:GQ:PGT:PID:PL:PS	./.:5,0:5:0:.:.:0,0,138	0|1:8,2:10:60:0|1:840_T_A:60,0,330:840	./.:.:.:0:.:.:0,0,0	./.	./.:3,0:3:0:.:.:0,0,4	./.:2,0:2:0:.:.:0,0,0	./.	./.	0/0:1,0:1:3:.:.:0,3,25	./.	./.	./.:3,0:3:0:.:.:0,0,0	./.	1/1:0,2:2:6:.:.:49,6,0	./.	./.	0/0:1,0:1:3:.:.:0,3,45	./.	1/1:0,1:1:3:.:.:25,3,0	./.	./.	./.	./.	./.	./.	./.	./.	0/0:2,0:2:6:.:.:0,6,41	0/0:1,0:1:3:.:.:0,3,45	./.	./.	./.	./.	./.
CL7439.Contig1_All	846	.	G	A	136.35	PASS	AC=3;AF=0.125;AN=24;BaseQRankSum=0.00;DP=32;ExcessHet=0.0000;FS=8.751;InbreedingCoeff=0.1209;MLEAC=6;MLEAF=0.250;MQ=60.00;MQRankSum=0.00;QD=11.36;ReadPosRankSum=-2.010e+00;SOR=0.169	GT:AD:DP:GQ:PGT:PID:PL:PS	0/0:5,0:5:15:.:.:0,15,222	0|1:8,2:10:60:0|1:840_T_A:60,0,330:840	./.	./.	0/0:3,0:3:6:.:.:0,6,90	1/1:0,2:2:6:.:.:78,6,0	0/0:1,0:1:3:.:.:0,3,25	./.	0/0:1,0:1:3:.:.:0,3,25	./.	./.	0/0:2,0:2:6:.:.:0,6,69	./.	0/0:2,0:2:6:.:.:0,6,49	./.	./.	0/0:1,0:1:3:.:.:0,3,45	./.	0/0:2,0:2:6:.:.:0,6,49	./.	./.	./.	./.	./.	./.	./.	./.	0/0:2,0:2:6:.:.:0,6,41	0/0:1,0:1:3:.:.:0,3,45	./.	./.	./.	./.	./.
CL7439.Contig1_All	861	.	G	A	103.13	PASS	AC=4;AF=0.286;AN=14;DP=43;ExcessHet=0.0000;FS=0.000;InbreedingCoeff=0.2776;MLEAC=9;MLEAF=0.643;MQ=60.00;QD=30.41;SOR=2.303	GT:AD:DP:GQ:PGT:PID:PL:PS	./.:4,0:4:0:.:.:0,0,80	0/0:26,0:26:39:.:.:0,39,973	./.	./.	1|1:0,1:1:3:1|1:852_CA_C:45,3,0:852	0/0:1,0:1:3:.:.:0,3,39	0/0:1,0:1:3:.:.:0,3,25	./.	0/0:1,0:1:3:.:.:0,3,25	./.	./.	./.:3,0:3:0:.:.:0,0,45	./.	0/0:1,0:1:3:.:.:0,3,45	./.	./.	./.:1,0:1:0:.:.:0,0,0	./.:1,0:1:0:.:.:0,0,0	./.	./.	./.	./.	./.	./.	./.	./.	./.	1|1:0,1:1:3:1|1:852_CA_C:45,3,0:852	./.:2,0:2:0:.:.:0,0,0	./.	./.	./.	./.	./.
CL7439.Contig1_All	874	.	C	T	85.64	PASS	AC=4;AF=0.333;AN=12;DP=40;ExcessHet=0.0000;FS=0.000;InbreedingCoeff=0.2915;MLEAC=9;MLEAF=0.750;MQ=60.00;QD=24.22;SOR=2.303	GT:AD:DP:GQ:PGT:PID:PL:PS	./.:3,0:3:0:.:.:0,0,42	0/0:25,0:25:53:.:.:0,53,953	0/0:1,0:1:3:.:.:0,3,39	./.	1/1:0,1:1:3:.:.:25,3,0	./.	./.	./.	0/0:1,0:1:3:.:.:0,3,25	./.	./.	./.:3,0:3:0:.:.:0,0,45	./.	0/0:1,0:1:3:.:.:0,3,45	./.	./.	./.:1,0:1:0:.:.:0,0,0	./.:1,0:1:0:.:.:0,0,0	./.	./.	./.	./.	./.	./.	./.	./.	./.	1|1:0,1:1:3:1|1:874_C_T:45,3,0:874	./.:2,0:2:0:.:.:0,0,0	./.	./.	./.	./.	./.
CL7439.Contig1_All	876	.	A	G	46.92	PASS	AC=2;AF=0.143;AN=14;DP=39;ExcessHet=0.0000;FS=0.000;InbreedingCoeff=0.3258;MLEAC=4;MLEAF=0.286;MQ=60.00;QD=26.99;SOR=1.609	GT:AD:DP:GQ:PGT:PID:PL:PS	0/0:3,0:3:9:.:.:0,9,132	0/0:23,0:23:63:.:.:0,63,945	0/0:1,0:1:3:.:.:0,3,39	./.	./.:3,0:3:0:.:.:0,0,46	./.	./.	./.	0/0:1,0:1:3:.:.:0,3,25	./.	./.	0/0:3,0:3:9:.:.:0,9,134	./.	0/0:1,0:1:3:.:.:0,3,45	./.	./.	./.:1,0:1:0:.:.:0,0,0	./.:1,0:1:0:.:.:0,0,0	./.	./.	./.	./.	./.	./.	./.	./.	./.	1|1:0,1:1:3:1|1:874_C_T:45,3,0:874	./.:1,0:1:0:.:.:0,0,0	./.	./.	./.	./.	./.
CL7439.Contig1_All	888	.	T	A	349.65	PASS	AC=1;AF=0.056;AN=18;BaseQRankSum=1.65;DP=32;ExcessHet=0.0000;FS=0.000;InbreedingCoeff=-0.0629;MLEAC=4;MLEAF=0.222;MQ=60.00;MQRankSum=0.00;QD=29.14;ReadPosRankSum=-3.610e-01;SOR=0.859	GT:AD:DP:GQ:PL	./.:4,0:4:0:0,0,88	0/1:3,9:12:99:346,0,99	0/0:1,0:1:3:0,3,39	./.	0/0:2,0:2:3:0,3,45	./.	./.:1,0:1:0:0,0,0	./.	0/0:1,0:1:3:0,3,25	./.	./.	./.:3,0:3:0:0,0,45	./.	0/0:1,0:1:3:0,3,45	./.	./.	0/0:2,0:2:6:0,6,49	./.:2,0:2:0:0,0,0	./.	./.	./.	./.	./.	./.	0/0:1,0:1:3:0,3,45	./.	./.	0/0:1,0:1:3:0,3,45	0/0:1,0:1:3:0,3,45	./.	./.	./.	./.	./.
CL7439.Contig1_All	890	.	A	G	567.67	PASS	AC=4;AF=0.286;AN=14;DP=33;ExcessHet=0.0000;FS=0.000;InbreedingCoeff=0.3249;MLEAC=13;MLEAF=0.929;MQ=60.00;QD=28.52;SOR=1.179	GT:AD:DP:GQ:PL	./.:4,0:4:0:0,0,87	1/1:0,12:12:36:519,36,0	0/0:1,0:1:3:0,3,39	./.:1,0:1:0:0,0,0	./.:2,0:2:0:0,0,0	./.	0/0:1,0:1:3:0,3,45	./.	1/1:0,1:1:3:25,3,0	./.	./.	./.:3,0:3:0:0,0,45	./.	./.:1,0:1:0:0,0,0	./.	./.	0/0:2,0:2:6:0,6,49	./.:2,0:2:0:0,0,0	./.	./.	./.	./.	./.	./.	./.:1,0:1:0:0,0,0	./.	./.	0/0:1,0:1:3:0,3,45	0/0:1,0:1:3:0,3,45	./.	./.	./.	./.	./.
CL7439.Contig1_All	891	.	T	A	258.92	PASS	AC=1;AF=0.038;AN=26;BaseQRankSum=1.56;DP=35;ExcessHet=0.0000;FS=2.430;InbreedingCoeff=-0.1122;MLEAC=3;MLEAF=0.115;MQ=60.00;MQRankSum=0.00;QD=32.36;ReadPosRankSum=0.712;SOR=0.223	GT:AD:DP:GQ:PL	./.:4,0:4:0:0,0,87	0/1:4,4:10:99:260,0,146	0/0:1,0:1:3:0,3,39	0/0:1,0:1:3:0,3,42	0/0:1,0:1:3:0,3,32	./.	0/0:1,0:1:3:0,3,45	./.	0/0:2,0:2:6:0,6,49	./.	./.	0/0:3,0:3:9:0,9,134	./.	0/0:1,0:1:3:0,3,45	./.	./.	0/0:2,0:2:6:0,6,49	./.:2,0:2:0:0,0,0	./.	./.	./.	./.	./.	./.	0/0:1,0:1:3:0,3,45	./.	./.	0/0:1,0:1:3:0,3,45	0/0:1,0:1:3:0,3,45	./.	./.	0/0:1,0:1:3:0,3,45	./.	./.
CL7439.Contig1_All	903	.	A	C	407.59	PASS	AC=5;AF=0.357;AN=14;BaseQRankSum=0.524;DP=30;ExcessHet=0.0000;FS=3.332;InbreedingCoeff=0.2635;MLEAC=14;MLEAF=1.00;MQ=60.00;MQRankSum=0.00;QD=32.00;ReadPosRankSum=-1.036e+00;SOR=1.139	GT:AD:DP:GQ:PL	1/1:0,2:2:6:90,6,0	0/1:3,6:9:99:243,0,107	1/1:0,1:1:3:45,3,0	./.:1,0:1:0:0,0,0	0/0:1,0:1:3:0,3,32	./.	./.	./.	./.	./.	./.	./.:4,0:4:0:0,0,0	./.	./.:.:0:0:0,0,0	./.	./.	0/0:2,0:2:6:0,6,49	./.:4,0:4:0:0,0,0	./.	./.	./.	./.	./.	./.	./.:1,0:1:0:0,0,0	./.	./.	0/0:1,0:1:3:0,3,45	0/0:1,0:1:3:0,3,45	./.	./.	./.:1,0:1:0:0,0,0	./.	./.
CL7439.Contig1_All	917	.	A	G	75.17	PASS	AC=2;AF=0.100;AN=20;DP=28;ExcessHet=0.0000;FS=0.000;InbreedingCoeff=0.3456;MLEAC=4;MLEAF=0.200;MQ=60.00;QD=30.84;SOR=0.693	GT:AD:DP:GQ:PGT:PID:PL:PS	0/0:4,0:4:12:.:.:0,12,169	0/0:3,0:3:9:.:.:0,9,121	0/0:1,0:1:3:.:.:0,3,44	0/0:1,0:1:3:.:.:0,3,45	./.:1,0:1:0:.:.:0,0,0	0/0:2,0:2:6:.:.:0,6,33	./.	./.	./.	./.	./.	1|1:0,2:2:6:1|1:917_A_G:79,6,0:917	./.	./.:.:0:0:.:.:0,0,0	./.	./.	./.:2,0:2:0:.:.:0,0,0	0/0:4,0:4:12:.:.:0,12,163	./.	0/0:1,0:1:3:.:.:0,3,45	./.	./.	./.	./.	0/0:1,0:1:3:.:.:0,3,29	./.	./.:1,0:1:0:.:.:0,0,0	./.:1,0:1:0:.:.:0,0,0	./.:3,0:3:0:.:.:0,0,5	./.	./.	0/0:1,0:1:3:.:.:0,3,45	./.	./.
CL7439.Contig1_All	921	.	G	A	544	PASS	AC=8;AF=1.00;AN=8;DP=26;ExcessHet=0.0000;FS=0.000;InbreedingCoeff=0.3857;MLEAC=28;MLEAF=1.00;MQ=60.00;QD=29.57;SOR=1.085	GT:AD:DP:GQ:PGT:PID:PL:PS	1/1:0,4:4:12:.:.:179,12,0	1|1:0,3:3:9:1|1:921_G_A:135,9,0:921	1|1:0,1:1:3:1|1:921_G_A:45,3,0:921	./.:1,0:1:0:.:.:0,0,0	./.:1,0:1:0:.:.:0,0,0	./.:2,0:2:0:.:.:0,0,0	./.	./.	./.	./.	./.	1|1:0,2:2:6:1|1:917_A_G:79,6,0:917	./.	./.:.:0:0:.:.:0,0,0	./.	./.	./.:2,0:2:0:.:.:0,0,0	./.:4,0:4:0:.:.:0,0,0	./.	./.:1,0:1:0:.:.:0,0,0	./.	./.	./.	./.	./.:1,0:1:0:.:.:0,0,0	./.	./.:1,0:1:0:.:.:0,0,0	./.:1,0:1:0:.:.:0,0,0	./.:1,0:1:0:.:.:0,0,0	./.	./.	./.:1,0:1:0:.:.:0,0,0	./.	./.
CL7439.Contig1_All	928	.	G	A	270.38	PASS	AC=5;AF=0.227;AN=22;BaseQRankSum=-1.383e+00;DP=28;ExcessHet=0.0000;FS=0.000;InbreedingCoeff=0.2380;MLEAC=11;MLEAF=0.500;MQ=60.00;MQRankSum=0.00;QD=33.20;ReadPosRankSum=1.38;SOR=1.329	GT:AD:DP:GQ:PGT:PID:PL:PS	0|1:2,2:4:78:0|1:928_G_A:78,0,78:928	1|1:0,3:3:9:1|1:921_G_A:135,9,0:921	1|1:0,1:1:3:1|1:921_G_A:45,3,0:921	./.:1,0:1:0:.:.:0,0,0	0/0:1,0:1:3:.:.:0,3,32	./.:2,0:2:0:.:.:0,0,0	./.	./.	./.	./.	./.	0/0:2,0:2:6:.:.:0,6,49	./.	0/0:1,0:1:3:.:.:0,3,29	0/0:1,0:1:3:.:.:0,3,29	./.	0/0:1,0:1:3:.:.:0,3,29	./.:4,0:4:0:.:.:0,0,74	./.	./.:1,0:1:0:.:.:0,0,0	./.	./.	./.	./.	./.:1,0:1:0:.:.:0,0,0	./.	0/0:2,0:2:6:.:.:0,6,49	0/0:1,0:1:3:.:.:0,3,45	0/0:1,0:1:3:.:.:0,3,45	./.	./.	./.:1,0:1:0:.:.:0,0,0	./.	./.
CL7439.Contig1_All	936	.	T	C	482.59	PASS	AC=6;AF=0.375;AN=16;DP=31;ExcessHet=0.0000;FS=0.000;InbreedingCoeff=0.3855;MLEAC=16;MLEAF=1.00;MQ=60.00;QD=28.18;SOR=0.693	GT:AD:DP:GQ:PGT:PID:PL:PS	1/1:0,4:4:12:.:.:180,12,0	1|1:0,5:5:15:1|1:921_G_A:225,15,0:921	1|1:0,1:1:3:1|1:921_G_A:45,3,0:921	./.:1,0:1:0:.:.:0,0,0	0/0:1,0:1:3:.:.:0,3,32	./.:2,0:2:0:.:.:0,0,0	./.	./.	./.	./.	./.	0/0:2,0:2:6:.:.:0,6,49	./.	./.:1,0:1:0:.:.:0,0,0	./.:1,0:1:0:.:.:0,0,0	./.	0/0:1,0:1:3:.:.:0,3,29	./.:4,0:4:0:.:.:0,0,16	./.	./.:1,0:1:0:.:.:0,0,0	./.	./.	./.	./.	./.:1,0:1:0:.:.:0,0,0	./.	0/0:2,0:2:6:.:.:0,6,49	0/0:1,0:1:3:.:.:0,3,45	./.:2,0:2:0:.:.:0,0,20	./.	./.	./.:1,0:1:0:.:.:0,0,0	./.	./.
CL7439.Contig1_All	938	.	C	A	116.98	PASS	AC=3;AF=0.094;AN=32;BaseQRankSum=-1.383e+00;DP=34;ExcessHet=0.0000;FS=0.000;InbreedingCoeff=0.0047;MLEAC=5;MLEAF=0.156;MQ=60.00;MQRankSum=0.00;QD=29.25;ReadPosRankSum=0.00;SOR=2.833	GT:AD:DP:GQ:PGT:PID:PL:PS	0|1:2,2:4:78:0|1:928_G_A:78,0,78:928	./.:5,0:5:0:.:.:0,0,114	1|1:0,1:1:3:1|1:921_G_A:45,3,0:921	0/0:2,0:2:6:.:.:0,6,49	0/0:1,0:1:3:.:.:0,3,32	0/0:3,0:3:9:.:.:0,9,80	./.	./.	./.	./.	./.	0/0:2,0:2:6:.:.:0,6,49	./.	0/0:1,0:1:3:.:.:0,3,45	0/0:1,0:1:3:.:.:0,3,45	./.	0/0:1,0:1:3:.:.:0,3,29	0/0:4,0:4:12:.:.:0,12,163	./.	0/0:1,0:1:3:.:.:0,3,45	./.	./.	./.	./.	0/0:2,0:2:6:.:.:0,6,49	./.	0/0:2,0:2:6:.:.:0,6,49	0/0:1,0:1:3:.:.:0,3,45	0/0:1,0:1:3:.:.:0,3,25	./.	./.	0/0:2,0:2:6:.:.:0,6,49	./.	./.
CL7439.Contig1_All	948	.	A	G	970.78	PASS	AC=13;AF=0.591;AN=22;BaseQRankSum=-5.240e-01;DP=40;ExcessHet=0.0000;FS=0.000;InbreedingCoeff=0.4006;MLEAC=28;MLEAF=1.00;MQ=60.00;MQRankSum=0.00;QD=29.27;ReadPosRankSum=0.524;SOR=0.446	GT:AD:DP:GQ:PGT:PID:PL:PS	0/1:1,4:5:27:.:.:145,0,27	1|1:0,9:9:27:1|1:921_G_A:358,27,0:921	1|1:0,2:2:6:1|1:921_G_A:70,6,0:921	0/0:2,0:2:6:.:.:0,6,49	./.:1,0:1:0:.:.:0,0,0	./.:3,0:3:0:.:.:0,0,11	./.	./.	./.	./.	./.	1|1:0,2:2:6:1|1:948_A_G:90,6,0:948	./.	./.:1,0:1:0:.:.:0,0,0	1|1:0,2:2:6:1|1:948_A_G:90,6,0:948	./.	./.:1,0:1:0:.:.:0,0,0	1/1:0,2:2:6:.:.:90,6,0	./.	./.:1,0:1:0:.:.:0,0,0	./.	./.	./.	./.	0/0:2,0:2:6:.:.:0,6,49	./.	1/1:0,2:2:6:.:.:49,6,0	./.	./.	./.	0/0:1,0:1:3:.:.:0,3,29	0/0:2,0:2:6:.:.:0,6,49	./.	./.
CL7439.Contig1_All	954	.	G	C	79.15	PASS	AC=2;AF=0.063;AN=32;DP=42;ExcessHet=0.0000;FS=0.000;InbreedingCoeff=0.2643;MLEAC=3;MLEAF=0.094;MQ=60.00;QD=30.24;SOR=0.693	GT:AD:DP:GQ:PGT:PID:PL:PS	0/0:8,0:8:21:.:.:0,21,315	0/0:8,0:8:24:.:.:0,24,342	0/0:1,0:1:3:.:.:0,3,42	0/0:2,0:2:6:.:.:0,6,49	0/0:1,0:1:3:.:.:0,3,32	0/0:4,0:4:12:.:.:0,12,82	./.	./.	./.	./.	./.	0/0:2,0:2:6:.:.:0,6,49	./.	0/0:2,0:2:6:.:.:0,6,41	1|1:0,2:2:6:1|1:948_A_G:90,6,0:948	./.	0/0:1,0:1:3:.:.:0,3,45	0/0:2,0:2:6:.:.:0,6,90	./.	0/0:2,0:2:6:.:.:0,6,49	./.	./.	./.	./.	0/0:2,0:2:6:.:.:0,6,49	./.	0/0:2,0:2:6:.:.:0,6,41	./.	./.:.:0:0:.:.:0,0,0	./.	0/0:1,0:1:3:.:.:0,3,29	0/0:2,0:2:6:.:.:0,6,49	./.	./.
CL7439.Contig1_All	968	.	A	C	148.71	PASS	AC=4;AF=0.133;AN=30;BaseQRankSum=0.792;DP=43;ExcessHet=0.0167;FS=0.000;InbreedingCoeff=0.1132;MLEAC=8;MLEAF=0.267;MQ=60.00;MQRankSum=0.00;QD=29.74;ReadPosRankSum=1.47;SOR=0.760	GT:AD:DP:GQ:PGT:PID:PL:PS	0/1:6,1:7:24:.:.:24,0,208	0/0:8,0:8:24:.:.:0,24,342	0/0:1,0:1:3:.:.:0,3,42	0/0:2,0:2:6:.:.:0,6,49	./.	0/0:4,0:4:12:.:.:0,12,82	./.	./.	./.	./.	./.	0|1:1,2:3:36:0|1:948_A_G:81,0,36:948	./.	0/0:2,0:2:6:.:.:0,6,41	0/0:2,0:2:6:.:.:0,6,49	./.	./.:1,0:1:0:.:.:0,0,0	0/0:2,0:2:6:.:.:0,6,90	./.	0/0:2,0:2:6:.:.:0,6,49	./.	./.	./.	./.	0/0:2,0:2:6:.:.:0,6,49	./.	1/1:0,2:2:6:.:.:49,6,0	./.	0/0:1,0:1:3:.:.:0,3,16	./.	0/0:1,0:1:3:.:.:0,3,29	0/0:2,0:2:6:.:.:0,6,49	./.	./.
CL7439.Contig1_All	976	.	A	G	330.22	PASS	AC=10;AF=0.357;AN=28;BaseQRankSum=0.00;DP=46;ExcessHet=0.0004;FS=0.000;InbreedingCoeff=0.2977;MLEAC=18;MLEAF=0.643;MQ=60.00;MQRankSum=0.00;QD=27.52;ReadPosRankSum=0.674;SOR=0.694	GT:AD:DP:GQ:PGT:PID:PL:PS	./.:10,0:10:0:.:.:0,0,315	0/0:8,0:8:21:.:.:0,21,315	0/0:1,0:1:3:.:.:0,3,42	1|1:0,2:2:6:1|1:976_A_G:70,6,0:976	./.	0/1:2,2:4:37:.:.:37,0,37	./.	./.	./.	./.	./.	0/1:2,1:3:16:.:.:16,0,81	./.	0/0:2,0:2:6:.:.:0,6,41	0/0:2,0:2:6:.:.:0,6,49	./.	0/0:1,0:1:3:.:.:0,3,45	0|0:3,0:3:9:0|1:976_A_G:0,9,135:976	./.	1|1:0,2:2:6:1|1:976_A_G:90,6,0:976	./.	./.	./.	./.	1/1:0,2:2:6:.:.:49,6,0	./.	0/0:2,0:2:6:.:.:0,6,41	./.	0/0:1,0:1:3:.:.:0,3,25	./.	./.:1,0:1:0:.:.:0,0,0	1/1:0,2:2:6:.:.:49,6,0	./.	./.
CL7439.Contig1_All	979	.	A	C	38.29	PASS	AC=2;AF=0.067;AN=30;DP=47;ExcessHet=0.0000;FS=0.000;InbreedingCoeff=0.2677;MLEAC=3;MLEAF=0.100;MQ=60.00;QD=19.14;SOR=0.368	GT:AD:DP:GQ:PGT:PID:PL:PS	0/0:10,0:10:27:.:.:0,27,405	0/0:10,0:10:27:.:.:0,27,405	0/0:1,0:1:3:.:.:0,3,42	0/0:2,0:2:6:.:.:0,6,49	./.	0/0:4,0:4:12:.:.:0,12,91	./.	./.	./.	./.	./.	0/0:3,0:3:9:.:.:0,9,74	./.	0/0:2,0:2:6:.:.:0,6,41	1/1:0,2:2:6:.:.:49,6,0	./.	0/0:1,0:1:3:.:.:0,3,45	0|0:3,0:3:9:0|1:976_A_G:0,9,135:976	./.	0/0:2,0:2:6:.:.:0,6,49	./.	./.	./.	./.	0/0:2,0:2:6:.:.:0,6,49	./.	0/0:2,0:2:6:.:.:0,6,41	./.	./.	./.	0/0:1,0:1:3:.:.:0,3,45	0/0:2,0:2:6:.:.:0,6,49	./.	./.
CL7439.Contig1_All	980	.	G	A	79.45	PASS	AC=2;AF=0.067;AN=30;DP=47;ExcessHet=0.0000;FS=0.000;InbreedingCoeff=0.2677;MLEAC=3;MLEAF=0.100;MQ=60.00;QD=31.87;SOR=0.693	GT:AD:DP:GQ:PGT:PID:PL:PS	0/0:10,0:10:27:.:.:0,27,405	0/0:10,0:10:27:.:.:0,27,405	0/0:1,0:1:3:.:.:0,3,42	0/0:2,0:2:6:.:.:0,6,49	./.	0/0:4,0:4:12:.:.:0,12,91	./.	./.	./.	./.	./.	0/0:3,0:3:9:.:.:0,9,74	./.	0/0:2,0:2:6:.:.:0,6,41	0/0:2,0:2:6:.:.:0,6,49	./.	0/0:1,0:1:3:.:.:0,3,45	0/0:3,0:3:9:.:.:0,9,94	./.	1|1:0,2:2:6:1|1:976_A_G:90,6,0:976	./.	./.	./.	./.	0/0:2,0:2:6:.:.:0,6,49	./.	0/0:2,0:2:6:.:.:0,6,41	./.	./.	./.	0/0:1,0:1:3:.:.:0,3,45	0/0:2,0:2:6:.:.:0,6,49	./.	./.
CL7439.Contig1_All	996	.	C	T	1198.77	PASS	AC=16;AF=0.667;AN=24;BaseQRankSum=0.792;DP=45;ExcessHet=0.0029;FS=0.000;InbreedingCoeff=0.3348;MLEAC=32;MLEAF=1.00;MQ=60.00;MQRankSum=0.00;QD=30.28;ReadPosRankSum=1.98;SOR=0.593	GT:AD:DP:GQ:PGT:PID:PL:PS	0/1:2,5:7:39:.:.:200,0,39	0|1:4,5:9:99:0|1:996_C_T:198,0,153:996	./.:1,0:1:0:.:.:0,0,0	1|1:0,1:1:3:1|1:976_A_G:45,3,0:976	./.	1|1:0,4:4:12:1|1:996_C_T:180,12,0:996	./.	./.	./.	./.	./.	1|1:0,3:3:9:1|1:996_C_T:135,9,0:996	./.	0/0:2,0:2:6:.:.:0,6,41	0/0:2,0:2:6:.:.:0,6,49	./.	./.:1,0:1:0:.:.:0,0,0	0/0:4,0:4:12:.:.:0,12,99	./.	1|1:0,2:2:6:1|1:996_C_T:90,6,0:996	./.	./.	./.	./.	1|1:0,2:2:6:1|1:996_C_T:70,6,0:996	./.	1|1:0,2:2:6:1|1:996_C_T:90,6,0:996	./.	./.	./.	./.:1,0:1:0:.:.:0,0,0	1|1:0,2:2:6:1|1:996_C_T:90,6,0:996	./.	./.
CL7439.Contig1_All	1002	.	C	T	1381.43	PASS	AC=19;AF=0.792;AN=24;BaseQRankSum=-1.409e+00;DP=42;ExcessHet=0.0000;FS=5.310;InbreedingCoeff=0.3968;MLEAC=40;MLEAF=1.00;MQ=60.00;MQRankSum=0.00;QD=27.82;ReadPosRankSum=-4.970e-01;SOR=0.105	GT:AD:DP:GQ:PGT:PID:PL:PS	1/1:0,5:5:15:.:.:225,15,0	0|1:4,5:9:99:0|1:996_C_T:198,0,153:996	./.:1,0:1:0:.:.:0,0,0	1|1:0,1:1:3:1|1:976_A_G:45,3,0:976	./.	1|1:0,4:4:12:1|1:996_C_T:180,12,0:996	./.	./.	./.	./.	./.	1|1:0,3:3:9:1|1:996_C_T:135,9,0:996	./.	0/0:2,0:2:6:.:.:0,6,41	0/0:2,0:2:6:.:.:0,6,49	./.	./.:1,0:1:0:.:.:0,0,0	1/1:0,4:4:12:.:.:99,12,0	./.	1|1:0,2:2:6:1|1:996_C_T:90,6,0:996	./.	./.	./.	./.	1|1:0,2:2:6:1|1:996_C_T:70,6,0:996	./.	1|1:0,2:2:6:1|1:996_C_T:90,6,0:996	./.	./.	./.	./.:1,0:1:0:.:.:0,0,0	1|1:0,2:2:6:1|1:996_C_T:90,6,0:996	./.	./.
CL7439.Contig1_All	1006	.	A	C,T	212.09	PASS	AC=2,1;AF=0.071,0.036;AN=28;BaseQRankSum=0.674;DP=41;ExcessHet=0.5115;FS=0.000;InbreedingCoeff=-0.1492;MLEAC=5,3;MLEAF=0.179,0.107;MQ=60.00;MQRankSum=0.00;QD=11.16;ReadPosRankSum=-5.490e-01;SOR=1.085	GT:AD:DP:GQ:PGT:PID:PL:PS	0|1:3,2,0:5:75:0|1:1006_A_C:75,0,120,84,126,210:1006	0|1:7,3,0:10:99:0|1:1006_A_C:105,0,285,126,294,420:1006	./.:2,0,0:2:0:.:.:0,0,0,0,0,0	0/0:1,0,0:1:3:.:.:0,3,45,3,45,45	./.	0/2:2,0,2:4:23:.:.:38,43,72,0,29,23	./.	./.	./.	./.	./.	0/0:4,0,0:4:12:.:.:0,12,107,12,107,107	./.	0/0:2,0,0:2:6:.:.:0,6,41,6,41,41	0/0:2,0,0:2:6:.:.:0,6,49,6,49,49	./.	0/0:1,0,0:1:3:.:.:0,3,29,3,29,29	0/0:3,0,0:3:9:.:.:0,9,94,9,94,94	./.	0/0:2,0,0:2:6:.:.:0,6,49,6,49,49	./.	./.	./.	./.	0/0:1,0,0:1:3:.:.:0,3,45,3,45,45	./.	0/0:2,0,0:2:6:.:.:0,6,41,6,41,41	./.	./.	./.	0/0:1,0,0:1:3:.:.:0,3,45,3,45,45	0/0:1,0,0:1:3:.:.:0,3,16,3,16,16	./.	./.
CL7439.Contig1_All	1014	.	C	A	177.62	PASS	AC=2;AF=0.071;AN=28;BaseQRankSum=1.04;DP=41;ExcessHet=0.1639;FS=2.808;InbreedingCoeff=-0.0849;MLEAC=5;MLEAF=0.179;MQ=60.00;MQRankSum=0.00;QD=11.84;ReadPosRankSum=0.00;SOR=1.609	GT:AD:DP:GQ:PGT:PID:PL:PS	0|1:3,2:5:75:0|1:1006_A_C:75,0,120:1006	0|1:7,3:10:99:0|1:1006_A_C:105,0,285:1006	./.:2,0:2:0:.:.:0,0,0	0/0:1,0:1:3:.:.:0,3,45	./.	0/0:4,0:4:12:.:.:0,12,91	./.	./.	./.	./.	./.	0/0:4,0:4:12:.:.:0,12,107	./.	0/0:2,0:2:6:.:.:0,6,41	0/0:2,0:2:6:.:.:0,6,49	./.	0/0:1,0:1:3:.:.:0,3,29	0/0:3,0:3:9:.:.:0,9,94	./.	0/0:2,0:2:6:.:.:0,6,49	./.	./.	./.	./.	0/0:1,0:1:3:.:.:0,3,45	./.	0/0:2,0:2:6:.:.:0,6,41	./.	./.	./.	0/0:1,0:1:3:.:.:0,3,45	0/0:1,0:1:3:.:.:0,3,16	./.	./.
CL7439.Contig1_All	1023	.	G	A	80.49	PASS	AC=2;AF=0.067;AN=30;DP=40;ExcessHet=0.0000;FS=0.000;InbreedingCoeff=0.1987;MLEAC=3;MLEAF=0.100;MQ=60.00;QD=30.19;SOR=0.693	GT:AD:DP:GQ:PGT:PID:PL:PS	0/0:5,0:5:9:.:.:0,9,135	0/0:8,0:8:9:.:.:0,9,135	0/0:2,0:2:3:.:.:0,3,45	0/0:1,0:1:3:.:.:0,3,45	./.	0/0:4,0:4:9:.:.:0,9,135	./.	./.	./.	./.	./.	0/0:4,0:4:12:.:.:0,12,107	./.	1|1:0,2:2:6:1|1:1023_G_A:90,6,0:1023	0/0:2,0:2:3:.:.:0,3,45	./.	0/0:1,0:1:3:.:.:0,3,29	0/0:3,0:3:9:.:.:0,9,94	./.	0/0:2,0:2:6:.:.:0,6,49	./.	./.	./.	./.	0/0:1,0:1:3:.:.:0,3,45	./.	0/0:2,0:2:6:.:.:0,6,41	./.	./.	./.	0/0:2,0:2:6:.:.:0,6,41	0/0:1,0:1:3:.:.:0,3,16	./.	./.
CL7439.Contig1_All	1029	.	T	A	125.72	PASS	AC=2;AF=0.077;AN=26;BaseQRankSum=1.65;DP=36;ExcessHet=0.1773;FS=0.000;InbreedingCoeff=-0.0958;MLEAC=6;MLEAF=0.231;MQ=60.00;MQRankSum=0.00;QD=9.67;ReadPosRankSum=0.00;SOR=1.508	GT:AD:DP:GQ:PGT:PID:PL:PS	0/1:3,2:5:60:.:.:60,0,120	0|1:6,2:8:66:0|1:1006_A_C:66,0,246:1006	./.:2,0:2:0:.:.:0,0,0	0/0:1,0:1:3:.:.:0,3,45	./.	0/0:2,0:2:6:.:.:0,6,55	./.	./.	./.	./.	./.	0/0:4,0:4:12:.:.:0,12,107	./.	0/0:2,0:2:6:.:.:0,6,49	0/0:2,0:2:3:.:.:0,3,45	./.	./.	0/0:2,0:2:6:.:.:0,6,90	./.	0/0:2,0:2:6:.:.:0,6,49	./.	./.	./.	./.	0/0:1,0:1:3:.:.:0,3,45	./.	0/0:2,0:2:6:.:.:0,6,41	./.	./.	./.	0/0:2,0:2:6:.:.:0,6,41	0/0:1,0:1:3:.:.:0,3,16	./.	./.
CL7439.Contig1_All	1031	.	G	C	85.61	PASS	AC=2;AF=0.100;AN=20;DP=34;ExcessHet=0.0000;FS=0.000;InbreedingCoeff=0.2114;MLEAC=4;MLEAF=0.200;MQ=60.00;QD=32.22;SOR=0.693	GT:AD:DP:GQ:PGT:PID:PL:PS	./.:6,0:6:0:.:.:0,0,55	./.:7,0:7:0:.:.:0,0,111	0/0:2,0:2:3:.:.:0,3,45	./.	./.	0/0:2,0:2:6:.:.:0,6,55	./.	./.	./.	./.	./.	0/0:4,0:4:12:.:.:0,12,107	./.	1|1:0,2:2:6:1|1:1023_G_A:90,6,0:1023	./.:1,0:1:0:.:.:0,0,0	./.	./.	0/0:2,0:2:6:.:.:0,6,90	./.	0/0:2,0:2:6:.:.:0,6,49	./.	./.	./.	./.	0/0:1,0:1:3:.:.:0,3,45	./.	0/0:2,0:2:6:.:.:0,6,41	./.	./.	./.	0/0:2,0:2:6:.:.:0,6,41	0/0:1,0:1:3:.:.:0,3,16	./.	./.
CL7439.Contig1_All	1032	.	A	G	85.61	PASS	AC=2;AF=0.100;AN=20;DP=34;ExcessHet=0.0000;FS=0.000;InbreedingCoeff=0.2114;MLEAC=4;MLEAF=0.200;MQ=60.00;QD=26.53;SOR=0.693	GT:AD:DP:GQ:PGT:PID:PL:PS	./.:6,0:6:0:.:.:0,0,55	./.:7,0:7:0:.:.:0,0,111	0/0:2,0:2:3:.:.:0,3,45	./.	./.	0/0:2,0:2:6:.:.:0,6,55	./.	./.	./.	./.	./.	0/0:4,0:4:12:.:.:0,12,107	./.	1|1:0,2:2:6:1|1:1023_G_A:90,6,0:1023	./.:1,0:1:0:.:.:0,0,0	./.	./.	0/0:2,0:2:6:.:.:0,6,90	./.	0/0:2,0:2:6:.:.:0,6,49	./.	./.	./.	./.	0/0:1,0:1:3:.:.:0,3,45	./.	0/0:2,0:2:6:.:.:0,6,41	./.	./.	./.	0/0:2,0:2:6:.:.:0,6,41	0/0:1,0:1:3:.:.:0,3,16	./.	./.
CL7439.Contig1_All	1041	.	G	A	86.32	PASS	AC=2;AF=0.100;AN=20;DP=27;ExcessHet=0.0000;FS=0.000;InbreedingCoeff=0.1889;MLEAC=4;MLEAF=0.200;MQ=60.00;QD=27.51;SOR=0.693	GT:AD:DP:GQ:PGT:PID:PL:PS	./.:4,0:4:0:.:.:0,0,81	./.:5,0:5:0:.:.:0,0,136	0/0:1,0:1:3:.:.:0,3,28	./.	./.	0/0:2,0:2:6:.:.:0,6,55	./.	./.	./.	./.	./.	0/0:3,0:3:9:.:.:0,9,134	./.	1|1:0,2:2:6:1|1:1023_G_A:90,6,0:1023	./.:1,0:1:0:.:.:0,0,0	./.	./.	0/0:2,0:2:6:.:.:0,6,90	./.	0/0:1,0:1:3:.:.:0,3,29	./.	./.	./.	./.	0/0:1,0:1:3:.:.:0,3,45	./.	0/0:2,0:2:6:.:.:0,6,41	./.	./.	./.	0/0:2,0:2:6:.:.:0,6,41	0/0:1,0:1:3:.:.:0,3,16	./.	./.
CL7439.Contig1_All	1056	.	G	A	85.31	PASS	AC=2;AF=0.091;AN=22;DP=20;ExcessHet=0.0000;FS=0.000;InbreedingCoeff=0.2206;MLEAC=4;MLEAF=0.182;MQ=60.00;QD=29.68;SOR=0.693	GT:AD:DP:GQ:PGT:PID:PL:PS	0/0:2,0:2:6:.:.:0,6,88	0/0:5,0:5:12:.:.:0,12,180	0/0:1,0:1:3:.:.:0,3,28	./.	./.	0/0:2,0:2:6:.:.:0,6,70	./.	./.	./.	./.	./.	0/0:2,0:2:6:.:.:0,6,90	./.	0/0:1,0:1:3:.:.:0,3,16	0/0:1,0:1:3:.:.:0,3,29	./.	./.	0/0:2,0:2:6:.:.:0,6,90	./.	0/0:1,0:1:3:.:.:0,3,29	./.	./.	./.	./.	./.	./.	0/0:1,0:1:3:.:.:0,3,45	./.	./.	./.	1|1:0,2:2:6:1|1:1056_G_A:90,6,0:1056	./.	./.	./.
CL7439.Contig1_All	1059	.	T	C	200.55	PASS	AC=4;AF=0.333;AN=12;DP=17;ExcessHet=0.0000;FS=0.000;InbreedingCoeff=0.3391;MLEAC=11;MLEAF=0.917;MQ=60.00;QD=32.20;SOR=1.609	GT:AD:DP:GQ:PGT:PID:PL:PS	./.:.:0:0:.:.:0,0,0	./.:5,0:5:0:.:.:0,0,80	./.:.:0:0:.:.:0,0,0	./.	./.	./.:2,0:2:0:.:.:0,0,0	./.	./.	./.	./.	./.	./.:2,0:2:0:.:.:0,0,0	./.	0/0:1,0:1:3:.:.:0,3,16	0/0:1,0:1:3:.:.:0,3,29	./.	./.	1|1:0,2:2:6:1|1:1059_T_C:90,6,0:1059	./.	0/0:1,0:1:3:.:.:0,3,29	./.	./.	./.	./.	./.	./.	0/0:1,0:1:3:.:.:0,3,45	./.	./.	./.	1|1:0,2:2:6:1|1:1056_G_A:90,6,0:1056	./.	./.	./.
CL7439.Contig1_All	1062	.	C	T	99.36	PASS	AC=2;AF=0.250;AN=8;DP=16;ExcessHet=0.0000;FS=0.000;InbreedingCoeff=0.3533;MLEAC=6;MLEAF=0.750;MQ=60.00;QD=27.81;SOR=2.303	GT:AD:DP:GQ:PGT:PID:PL:PS	./.:.:0:0:.:.:0,0,0	./.:5,0:5:0:.:.:0,0,4	./.:.:0:0:.:.:0,0,0	./.	./.	0/0:2,0:2:3:.:.:0,3,45	./.	./.	./.	./.	./.	./.:2,0:2:0:.:.:0,0,0	./.	./.:1,0:1:0:.:.:0,0,0	./.:1,0:1:0:.:.:0,0,0	./.	./.	1|1:0,2:2:6:1|1:1059_T_C:90,6,0:1059	./.	0/0:1,0:1:3:.:.:0,3,29	./.	./.	./.	./.	./.	./.	./.	./.	./.	./.	0/0:2,0:2:6:.:.:0,6,49	./.	./.	./.
CL7439.Contig1_All	1071	.	G	T	102.11	PASS	AC=2;AF=0.333;AN=6;DP=12;ExcessHet=0.0000;FS=0.000;MLEAC=7;MLEAF=1.00;MQ=60.00;QD=33.48;SOR=2.303	GT:AD:DP:GQ:PGT:PID:PL:PS	./.:.:0:0:.:.:0,0,0	./.:3,0:3:0:.:.:0,0,0	./.:.:0:0:.:.:0,0,0	./.	./.	./.	./.	./.	./.	./.	./.	./.:2,0:2:0:.:.:0,0,0	./.	./.:1,0:1:0:.:.:0,0,0	./.:1,0:1:0:.:.:0,0,0	./.	./.	1|1:0,2:2:6:1|1:1059_T_C:90,6,0:1059	./.	0/0:1,0:1:3:.:.:0,3,29	./.	./.	./.	./.	./.	./.	./.	./.	./.	./.	0/0:2,0:2:6:.:.:0,6,49	./.	./.	./.
CL7439.Contig1_All	1072	.	A	G	99.7	PASS	AC=2;AF=0.250;AN=8;DP=10;ExcessHet=0.0000;FS=0.000;MLEAC=6;MLEAF=0.750;MQ=60.00;QD=32.66;SOR=2.303	GT:AD:DP:GQ:PGT:PID:PL:PS	./.:.:0:0:.:.:0,0,0	0/0:1,0:1:3:.:.:0,3,45	./.:.:0:0:.:.:0,0,0	./.	./.	./.	./.	./.	./.	./.	./.	./.:2,0:2:0:.:.:0,0,0	./.	./.:1,0:1:0:.:.:0,0,0	./.:1,0:1:0:.:.:0,0,0	./.	./.	1|1:0,2:2:6:1|1:1059_T_C:90,6,0:1059	./.	0/0:1,0:1:3:.:.:0,3,29	./.	./.	./.	./.	./.	./.	./.	./.	./.	./.	0/0:2,0:2:6:.:.:0,6,49	./.	./.	./.
CL7439.Contig1_All	1073	.	A	C	99.7	PASS	AC=2;AF=0.250;AN=8;DP=11;ExcessHet=0.0000;FS=0.000;MLEAC=6;MLEAF=0.750;MQ=60.00;QD=34.68;SOR=2.303	GT:AD:DP:GQ:PGT:PID:PL:PS	0/0:1,0:1:3:.:.:0,3,29	0/0:1,0:1:3:.:.:0,3,45	./.:.:0:0:.:.:0,0,0	./.	./.	./.	./.	./.	./.	./.	./.	./.:2,0:2:0:.:.:0,0,0	./.	./.:1,0:1:0:.:.:0,0,0	./.:1,0:1:0:.:.:0,0,0	./.	./.	1|1:0,2:2:6:1|1:1059_T_C:90,6,0:1059	./.	./.:1,0:1:0:.:.:0,0,0	./.	./.	./.	./.	./.	./.	./.	./.	./.	./.	0/0:2,0:2:6:.:.:0,6,49	./.	./.	./.
CL7439.Contig1_All	1077	.	T	C	95.24	PASS	AC=2;AF=0.167;AN=12;DP=10;ExcessHet=0.0000;FS=0.000;MLEAC=5;MLEAF=0.417;MQ=60.00;QD=25.61;SOR=2.303	GT:AD:DP:GQ:PGT:PID:PL:PS	0/0:1,0:1:3:.:.:0,3,29	0/0:1,0:1:3:.:.:0,3,45	./.:.:0:0:.:.:0,0,0	./.	./.	./.	./.	./.	./.	./.	./.	0/0:1,0:1:3:.:.:0,3,45	./.	./.:1,0:1:0:.:.:0,0,0	./.:1,0:1:0:.:.:0,0,0	./.	./.	1|1:0,2:2:6:1|1:1059_T_C:90,6,0:1059	./.	0/0:1,0:1:3:.:.:0,3,45	./.	./.	./.	./.	./.	./.	./.	./.	./.	./.	0/0:2,0:2:6:.:.:0,6,49	./.	./.	./.
CL7439.Contig1_All	1086	.	T	C	98.19	PASS	AC=2;AF=0.200;AN=10;DP=7;ExcessHet=0.0000;FS=0.000;MLEAC=6;MLEAF=0.600;MQ=60.00;QD=27.59;SOR=2.303	GT:AD:DP:GQ:PGT:PID:PL:PS	0/0:1,0:1:3:.:.:0,3,29	0/0:1,0:1:3:.:.:0,3,45	./.:.:0:0:.:.:0,0,0	./.	./.	./.	./.	./.	./.	./.	./.	0/0:1,0:1:3:.:.:0,3,45	./.	./.	./.	./.	./.	1|1:0,2:2:6:1|1:1059_T_C:90,6,0:1059	./.	./.	./.	./.	./.	./.	./.	./.	./.	./.	./.	./.	0/0:2,0:2:3:.:.:0,3,45	./.	./.	./.
CL7439.Contig1_All	1089	.	G	A	77.3	PASS	AC=2;AF=0.200;AN=10;DP=7;ExcessHet=0.0000;FS=0.000;MLEAC=6;MLEAF=0.600;MQ=60.00;QD=27.93;SOR=0.693	GT:AD:DP:GQ:PGT:PID:PL:PS	0/0:1,0:1:3:.:.:0,3,29	0/0:1,0:1:3:.:.:0,3,45	./.:.:0:0:.:.:0,0,0	./.	./.	./.	./.	./.	./.	./.	./.	0/0:1,0:1:3:.:.:0,3,45	./.	./.	./.	./.	./.	0/0:2,0:2:6:.:.:0,6,74	./.	./.	./.	./.	./.	./.	./.	./.	./.	./.	./.	./.	1|1:0,2:2:6:1|1:1089_G_A:70,6,0:1089	./.	./.	./.
CL7439.Contig1_All	1092	.	A	T,G	187.94	PASS	AC=2,2;AF=0.333,0.333;AN=6;DP=7;ExcessHet=0.0000;FS=0.000;MLEAC=7,7;MLEAF=1.00,1.00;MQ=60.00;QD=28.21;SOR=1.609	GT:AD:DP:GQ:PGT:PID:PL:PS	./.:1,0,0:1:0:.:.:0,0,0,0,0,0	0/0:1,0,0:1:3:.:.:0,3,45,3,45,45	./.:.:0:0:.:.:0,0,0,0,0,0	./.	./.	./.	./.	./.	./.	./.	./.	./.:1,0,0:1:0:.:.:0,0,0,0,0,0	./.	./.	./.	./.	./.	2|2:0,0,2:2:6:1|1:1059_T_C:90,90,90,6,6,0:1059	./.	./.	./.	./.	./.	./.	./.	./.	./.	./.	./.	./.	1|1:0,2,0:2:6:1|1:1089_G_A:70,6,0,70,6,70:1089	./.	./.	./.
CL7439.Contig1_All	1093	.	A	G	100.75	PASS	AC=2;AF=0.250;AN=8;DP=6;ExcessHet=0.0000;FS=0.000;MLEAC=6;MLEAF=0.750;MQ=60.00;QD=29.73;SOR=2.303	GT:AD:DP:GQ:PGT:PID:PL:PS	0/0:1,0:1:3:.:.:0,3,39	0/0:1,0:1:3:.:.:0,3,45	./.:.:0:0:.:.:0,0,0	./.	./.	./.	./.	./.	./.	./.	./.	./.:1,0:1:0:.:.:0,0,0	./.	./.	./.	./.	./.	1|1:0,2:2:6:1|1:1059_T_C:90,6,0:1059	./.	./.	./.	./.	./.	./.	./.	./.	./.	./.	./.	./.	0/0:1,0:1:3:.:.:0,3,45	./.	./.	./.
CL7439.Contig1_All	1107	.	T	C	111.22	PASS	AC=2;AF=1.00;AN=2;DP=6;ExcessHet=0.0000;FS=0.000;MLEAC=8;MLEAF=1.00;MQ=60.00;QD=28.48;SOR=2.303	GT:AD:DP:GQ:PGT:PID:PL:PS	./.:1,0:1:0:.:.:0,0,0	./.:1,0:1:0:.:.:0,0,0	./.:.:0:0:.:.:0,0,0	./.	./.	./.	./.	./.	./.	./.	./.	./.:1,0:1:0:.:.:0,0,0	./.	./.	./.	./.	./.	1|1:0,2:2:6:1|1:1107_T_C:90,6,0:1107	./.	./.	./.	./.	./.	./.	./.	./.	./.	./.	./.	./.	./.:1,0:1:0:.:.:0,0,0	./.	./.	./.
CL7439.Contig1_All	1111	.	G	A	111.22	PASS	AC=2;AF=1.00;AN=2;DP=6;ExcessHet=0.0000;FS=0.000;MLEAC=8;MLEAF=1.00;MQ=60.00;QD=26.67;SOR=2.303	GT:AD:DP:GQ:PGT:PID:PL:PS	./.:1,0:1:0:.:.:0,0,0	./.:1,0:1:0:.:.:0,0,0	./.:.:0:0:.:.:0,0,0	./.	./.	./.	./.	./.	./.	./.	./.	./.:1,0:1:0:.:.:0,0,0	./.	./.	./.	./.	./.	1|1:0,2:2:6:1|1:1107_T_C:90,6,0:1107	./.	./.	./.	./.	./.	./.	./.	./.	./.	./.	./.	./.	./.:1,0:1:0:.:.:0,0,0	./.	./.	./.
CL7439.Contig1_All	1115	.	G	A	111.22	PASS	AC=2;AF=1.00;AN=2;DP=6;ExcessHet=0.0000;FS=0.000;MLEAC=8;MLEAF=1.00;MQ=60.00;QD=26.16;SOR=2.303	GT:AD:DP:GQ:PGT:PID:PL:PS	./.:1,0:1:0:.:.:0,0,0	./.:1,0:1:0:.:.:0,0,0	./.:.:0:0:.:.:0,0,0	./.	./.	./.	./.	./.	./.	./.	./.	./.:1,0:1:0:.:.:0,0,0	./.	./.	./.	./.	./.	1|1:0,2:2:6:1|1:1107_T_C:90,6,0:1107	./.	./.	./.	./.	./.	./.	./.	./.	./.	./.	./.	./.	./.:1,0:1:0:.:.:0,0,0	./.	./.	./.
Unigene22716_All	918	.	C	T	5586.24	PASS	AC=37;AF=0.597;AN=62;BaseQRankSum=-9.670e-01;DP=302;ExcessHet=0.0139;FS=0.000;InbreedingCoeff=0.3288;MLEAC=41;MLEAF=0.661;MQ=60.00;MQRankSum=0.00;QD=26.73;ReadPosRankSum=0.703;SOR=0.617	GT:AD:DP:GQ:PL	0/0:3,0:3:9:0,9,129	0/0:16,0:16:48:0,48,649	0/0:1,0:1:3:0,3,32	./.	0/0:42,0:42:99:0,99,1485	1/1:0,9:9:27:265,27,0	./.:1,0:1:0:0,0,0	1/1:0,3:3:9:134,9,0	1/1:0,6:6:18:188,18,0	1/1:0,5:5:15:224,15,0	1/1:0,11:11:33:372,33,0	1/1:0,27:27:81:888,81,0	0/1:1,5:6:27:110,0,27	0/1:2,5:7:69:123,0,69	0/1:4,4:8:75:75,0,115	0/1:3,4:7:58:158,0,58	0/0:4,0:4:12:0,12,179	1/1:0,17:17:51:545,51,0	1/1:0,9:9:27:283,27,0	0/0:12,0:12:36:0,36,389	0/1:2,3:5:34:119,0,34	./.:2,0:2:0:0,0,0	1/1:0,6:6:18:188,18,0	1/1:0,10:10:30:287,30,0	0/1:3,9:12:58:207,0,58	0/0:7,0:7:21:0,21,193	1/1:0,11:11:33:316,33,0	0/1:3,9:12:99:192,0,99	1/1:0,2:2:6:90,6,0	0/1:3,6:9:67:121,0,67	0/0:3,0:3:9:0,9,78	0/1:7,3:10:48:48,0,187	1/1:0,7:7:21:233,21,0	1/1:0,10:10:30:352,30,0
Unigene9885_All	252	.	T	C	7532.03	PASS	AC=35;AF=0.583;AN=60;BaseQRankSum=-2.380e-01;DP=430;ExcessHet=0.1462;FS=0.989;InbreedingCoeff=0.1969;MLEAC=39;MLEAF=0.650;MQ=60.00;MQRankSum=0.00;QD=23.76;ReadPosRankSum=0.00;SOR=0.627	GT:AD:DP:GQ:PL	./.	0/0:8,0:8:24:0,24,321	./.	0/0:1,0:1:3:0,3,45	0/0:51,0:51:99:0,108,1800	1/1:0,55:55:99:1697,164,0	./.	1/1:0,10:10:30:402,30,0	1/1:0,2:2:6:49,6,0	1/1:0,4:4:12:139,12,0	1/1:0,11:11:33:407,33,0	1/1:0,8:8:24:277,24,0	0/1:5,10:15:99:242,0,139	0/1:3,8:11:61:205,0,61	0/0:5,0:5:15:0,15,144	0/0:6,0:6:18:0,18,200	1/1:1,20:21:18:570,18,0	0/1:8,3:11:61:61,0,285	0/1:8,9:17:99:252,0,187	./.:2,0:2:0:0,0,0	1/1:0,8:8:24:358,24,0	1/1:0,22:22:66:744,66,0	0/0:3,0:3:9:0,9,94	0/1:3,6:9:99:242,0,107	0/1:26,12:38:99:263,0,726	0/1:9,8:17:99:227,0,232	0/1:5,3:8:99:110,0,124	0/1:1,4:5:30:124,0,30	0/1:9,2:11:16:16,0,290	0/0:20,0:20:60:0,60,679	0/1:2,2:4:37:78,0,37	1/1:0,7:7:21:273,21,0	1/1:0,15:15:45:491,45,0	1/1:0,8:8:24:238,24,0
Unigene9885_All	706	.	A	T	8029.25	PASS	AC=35;AF=0.648;AN=54;BaseQRankSum=0.00;DP=408;ExcessHet=0.0624;FS=1.613;InbreedingCoeff=0.2065;MLEAC=40;MLEAF=0.741;MQ=60.00;MQRankSum=0.00;QD=25.17;ReadPosRankSum=-1.050e-01;SOR=0.599	GT:AD:DP:GQ:PL	0/0:4,0:4:12:0,12,171	0/0:18,0:18:54:0,54,762	0/0:4,0:4:12:0,12,172	./.	0/1:18,38:56:99:1122,0,523	1/1:0,66:66:99:1942,197,0	1/1:0,2:2:6:90,6,0	1/1:0,7:7:21:233,21,0	1/1:0,2:2:6:90,6,0	./.:2,0:2:0:0,0,0	1/1:0,16:16:48:580,48,0	1/1:0,13:13:39:486,39,0	0/1:5,11:16:99:284,0,170	0/1:3,2:5:74:74,0,119	0/0:6,0:6:18:0,18,269	./.:8,0:8:0:0,0,172	1/1:0,17:17:51:609,51,0	0/1:7,3:10:99:104,0,242	0/1:8,6:14:99:146,0,276	1/1:0,1:1:3:45,3,0	1/1:0,9:9:27:363,27,0	1/1:0,14:14:42:491,42,0	./.:4,0:4:0:0,0,90	0/1:7,3:10:99:104,0,203	0/1:18,8:26:99:200,0,527	0/1:5,4:9:99:112,0,117	0/1:1,3:4:33:82,0,33	./.	./.:8,0:8:0:0,0,99	0/0:15,0:15:39:0,39,585	./.:5,0:5:0:0,0,54	1/1:0,3:3:9:94,9,0	1/1:0,15:15:45:570,45,0	1/1:0,5:5:15:130,15,0
Unigene9885_All	974	.	G	A	65.89	PASS	AC=2;AF=0.029;AN=68;DP=464;ExcessHet=0.0000;FS=0.000;InbreedingCoeff=0.4697;MLEAC=1;MLEAF=0.015;MQ=60.00;QD=32.94;SOR=2.303	GT:AD:DP:GQ:PL	0/0:4,0:4:12:0,12,151	0/0:7,0:7:21:0,21,239	0/0:1,0:1:3:0,3,39	1/1:0,2:2:6:87,6,0	0/0:57,0:57:99:0,103,1800	0/0:45,0:45:99:0,99,1417	0/0:1,0:1:3:0,3,45	0/0:7,0:7:21:0,21,245	0/0:2,0:2:6:0,6,90	0/0:3,0:3:9:0,9,118	0/0:13,0:13:39:0,39,474	0/0:12,0:12:36:0,36,457	0/0:26,0:26:72:0,72,1080	0/0:10,0:10:27:0,27,405	0/0:10,0:10:30:0,30,432	0/0:7,0:7:21:0,21,273	0/0:20,0:20:60:0,60,667	0/0:18,0:18:51:0,51,765	0/0:15,0:15:42:0,42,630	0/0:2,0:2:6:0,6,74	0/0:21,0:21:60:0,60,820	0/0:16,0:16:48:0,48,516	0/0:8,0:8:24:0,24,278	0/0:13,0:13:36:0,36,540	0/0:46,0:46:99:0,99,1578	0/0:9,0:9:24:0,24,360	0/0:5,0:5:15:0,15,155	0/0:3,0:3:9:0,9,86	0/0:20,0:20:54:0,54,810	0/0:16,0:16:42:0,42,630	0/0:11,0:11:30:0,30,450	0/0:7,0:7:21:0,21,233	0/0:17,0:17:45:0,45,675	0/0:10,0:10:24:0,24,360
Unigene9885_All	1153	.	A	G	19897.5	PASS	AC=54;AF=0.844;AN=64;BaseQRankSum=0.084;DP=754;ExcessHet=0.6411;FS=0.702;InbreedingCoeff=0.0084;MLEAC=57;MLEAF=0.891;MQ=60.00;MQRankSum=0.00;QD=27.44;ReadPosRankSum=0.145;SOR=0.785	GT:AD:DP:GQ:PGT:PID:PL:PS	0/0:1,0:1:3:.:.:0,3,38	0|1:6,6:12:99:0|1:1150_A_C:221,0,208:1150	./.:1,0:1:0:.:.:0,0,0	1/1:0,2:2:6:.:.:90,6,0	0/1:51,70:121:99:.:.:2200,0,1431	1/1:0,57:57:99:.:.:1724,171,0	1/1:0,2:2:6:.:.:90,6,0	1/1:0,16:16:48:.:.:516,48,0	1/1:0,10:10:30:.:.:327,30,0	1/1:0,4:4:12:.:.:179,12,0	1/1:0,33:33:99:.:.:1101,99,0	1/1:0,13:13:39:.:.:486,39,0	1/1:0,35:35:99:.:.:1207,105,0	1/1:0,20:20:60:.:.:641,60,0	0/1:7,9:16:99:.:.:275,0,265	0/1:6,4:10:99:.:.:109,0,158	1/1:0,31:31:93:.:.:1051,93,0	0/1:12,3:15:82:.:.:82,0,412	1/1:0,30:30:90:.:.:947,90,0	1/1:0,3:3:9:.:.:134,9,0	1/1:0,27:27:81:.:.:865,81,0	1/1:0,20:20:60:.:.:719,60,0	1/1:0,10:10:30:.:.:335,30,0	1/1:0,29:29:86:.:.:871,86,0	1/1:0,78:78:99:.:.:2747,234,0	0/1:22,8:30:99:.:.:168,0,574	1/1:0,7:7:21:.:.:273,21,0	./.	1/1:0,18:18:53:.:.:551,53,0	0/1:19,13:32:99:.:.:310,0,519	0/1:5,5:10:99:.:.:154,0,154	1/1:0,7:7:21:.:.:238,21,0	1/1:0,13:13:39:.:.:496,39,0	1/1:0,14:14:42:.:.:498,42,0
Unigene9885_All	1226	.	G	C	11316.1	PASS	AC=39;AF=0.609;AN=64;BaseQRankSum=-5.230e-01;DP=675;ExcessHet=0.0873;FS=2.822;InbreedingCoeff=0.2184;MLEAC=41;MLEAF=0.641;MQ=60.00;MQRankSum=0.00;QD=19.89;ReadPosRankSum=0.408;SOR=0.490	GT:AD:DP:GQ:PL	0/0:1,0:1:3:0,3,35	0/0:4,0:4:9:0,9,135	./.	0/0:3,0:3:9:0,9,82	0/0:45,0:45:99:0,120,1800	1/1:0,60:60:99:1737,180,0	1/1:0,3:3:9:94,9,0	1/1:0,16:16:48:476,48,0	1/1:0,10:10:30:287,30,0	1/1:0,7:7:21:233,21,0	1/1:0,30:30:90:987,90,0	1/1:0,13:13:39:382,39,0	0/1:16,19:35:99:465,0,451	0/1:9,10:19:99:270,0,264	0/0:12,0:12:36:0,36,457	0/0:7,0:7:21:0,21,257	1/1:0,40:40:99:1132,120,0	0/1:13,3:16:47:47,0,319	0/1:15,13:28:99:338,0,431	./.:3,0:3:0:0,0,5	1/1:0,25:25:75:737,75,0	1/1:0,25:25:75:797,75,0	0/1:11,3:14:52:52,0,290	0/1:16,13:29:99:294,0,367	0/1:54,39:93:99:866,0,1369	0/1:17,10:27:99:166,0,432	0/1:1,3:4:33:82,0,33	1/1:0,2:2:6:49,6,0	0/1:9,8:17:99:187,0,232	0/0:20,0:20:60:0,60,667	0/1:5,9:14:99:241,0,107	1/1:0,7:7:21:233,21,0	1/1:0,21:21:63:664,63,0	1/1:0,14:14:42:426,42,0
Unigene9885_All	1245	.	A	G	10855.5	PASS	AC=40;AF=0.606;AN=66;BaseQRankSum=-6.530e-01;DP=613;ExcessHet=0.0207;FS=2.098;InbreedingCoeff=0.2849;MLEAC=42;MLEAF=0.636;MQ=60.00;MQRankSum=0.00;QD=21.67;ReadPosRankSum=-4.080e-01;SOR=0.541	GT:AD:DP:GQ:PL	0/0:1,0:1:3:0,3,35	0/0:9,0:9:27:0,27,357	0/0:1,0:1:3:0,3,35	0/0:3,0:3:9:0,9,82	0/0:45,0:45:99:0,120,1800	1/1:0,49:49:99:1436,147,0	1/1:0,4:4:12:99,12,0	1/1:0,14:14:42:466,42,0	1/1:0,10:10:30:287,30,0	1/1:0,7:7:21:208,21,0	1/1:0,28:28:84:944,84,0	1/1:0,13:13:39:365,39,0	0/1:13,17:30:99:471,0,372	0/1:6,9:15:99:262,0,143	0/0:11,0:11:33:0,33,452	0/0:7,0:7:18:0,18,270	1/1:0,36:36:99:1131,108,0	0/1:9,3:12:58:58,0,287	0/1:13,13:26:99:329,0,384	./.:3,0:3:0:0,0,5	1/1:0,22:22:66:704,66,0	1/1:0,23:23:69:749,69,0	0/1:11,3:14:52:52,0,290	0/1:12,12:24:99:265,0,345	0/1:46,34:80:99:881,0,1218	0/1:13,10:23:99:178,0,353	1/1:0,3:3:9:94,9,0	1/1:0,2:2:6:49,6,0	0/1:8,8:16:99:190,0,230	0/0:20,0:20:60:0,60,667	0/1:3,9:12:98:247,0,98	1/1:0,6:6:18:229,18,0	1/1:0,18:18:54:666,54,0	1/1:0,14:14:42:426,42,0
Unigene528_All	34	.	A	G	408963	PASS	AC=36;AF=0.545;AN=66;BaseQRankSum=0.188;DP=17988;ExcessHet=0.1000;FS=0.000;InbreedingCoeff=0.2688;MLEAC=37;MLEAF=0.561;MQ=60.00;MQRankSum=0.00;QD=27.71;ReadPosRankSum=0.658;SOR=0.705	GT:AD:DP:GQ:PL	0/0:76,0:76:99:0,120,1800	0/0:111,0:111:99:0,120,1800	0/0:48,0:48:99:0,120,1800	0/0:83,0:83:99:0,120,1800	0/0:1253,0:1253:99:0,120,1800	1/1:0,1023:1023:99:34806,3071,0	1/1:8,382:390:99:14462,894,0	1/1:0,531:531:99:20160,1595,0	./.:645,0:645:0:0,0,0	1/1:0,861:861:99:32475,2587,0	1/1:1,579:580:99:21710,1697,0	1/1:0,611:611:99:23211,1835,0	0/1:206,216:422:99:6596,0,6735	0/1:288,231:519:99:7426,0,9351	0/0:53,0:53:99:0,109,1800	0/1:288,332:620:99:11013,0,9075	0/0:52,0:52:99:0,112,1800	1/1:2,939:941:99:36764,2773,0	0/1:233,216:449:99:6617,0,7667	0/1:285,277:562:99:9218,0,9683	0/1:289,278:567:99:9187,0,9495	0/0:78,0:78:99:0,120,1800	1/1:5,634:639:99:23831,1736,0	1/1:0,389:389:99:14338,1169,0	0/1:293,330:623:99:10393,0,8997	0/1:264,241:505:99:7495,0,8462	1/1:2,816:818:99:30513,2386,0	0/1:255,331:586:99:10455,0,7674	0/1:436,441:877:99:14210,0,14044	0/0:55,0:55:99:0,120,1800	0/1:242,279:521:99:8953,0,7438	0/1:256,297:553:99:9885,0,8167	1/1:0,468:468:99:17965,1405,0	1/1:2,704:706:99:27255,2067,0
Unigene528_All	906	.	C	T	85790.2	PASS	AC=1;AF=0.015;AN=68;BaseQRankSum=-1.515e+00;DP=21801;ExcessHet=0.0000;FS=0.000;InbreedingCoeff=-0.0149;MLEAC=1;MLEAF=0.015;MQ=60.00;MQRankSum=0.00;QD=16.85;ReadPosRankSum=-1.150e+00;SOR=0.682	GT:AD:DP:GQ:PL	0/0:199,0:199:99:0,120,1800	0/0:104,0:104:99:0,120,1800	0/0:44,0:44:99:0,120,1800	0/0:83,0:83:99:0,120,1800	0/1:2494,2598:5092:99:85806,0,83380	0/0:1036,0:1036:99:0,120,1800	0/0:401,0:401:99:0,120,1800	0/0:550,0:550:99:0,120,1800	0/0:663,0:663:99:0,120,1800	0/0:878,0:878:99:0,120,1800	0/0:598,0:598:99:0,120,1800	0/0:627,0:627:99:0,120,1800	0/0:454,0:454:99:0,120,1800	0/0:539,0:539:99:0,120,1800	0/0:53,0:53:99:0,109,1800	0/0:642,0:642:99:0,120,1800	0/0:52,0:52:99:0,112,1800	0/0:959,0:959:99:0,120,1800	0/0:464,0:464:99:0,120,1800	0/0:577,0:577:99:0,120,1800	0/0:582,0:582:99:0,120,1800	0/0:78,0:78:99:0,120,1800	0/0:659,0:659:99:0,120,1800	0/0:401,0:401:99:0,120,1800	0/0:648,0:648:99:0,120,1800	0/0:524,0:524:99:0,120,1800	0/0:834,0:834:99:0,120,1800	0/0:609,0:609:99:0,120,1800	0/0:903,0:903:99:0,120,1800	0/0:55,0:55:99:0,120,1800	0/0:539,0:539:99:0,120,1800	0/0:577,0:577:99:0,120,1800	0/0:482,0:482:99:0,120,1800	0/0:728,0:728:99:0,120,1800
Unigene528_All	1290	.	C	A	1.81963e+06	PASS	AC=38;AF=0.559;AN=68;BaseQRankSum=0.803;DP=75822;ExcessHet=0.0740;FS=0.619;InbreedingCoeff=0.2842;MLEAC=38;MLEAF=0.559;MQ=60.00;MQRankSum=0.00;QD=25.89;ReadPosRankSum=-1.370e-01;SOR=0.765	GT:AD:DP:GQ:PL	0/0:199,0:199:99:0,120,1800	0/0:104,0:104:99:0,120,1800	0/0:44,0:44:99:0,120,1800	0/0:83,0:83:99:0,120,1800	0/0:3090,0:3090:99:0,120,1800	1/1:0,3430:3430:99:111684,10291,0	1/1:85,2459:2544:99:82246,4852,0	1/1:6,2790:2798:99:97790,8243,0	1/1:5,2922:2929:99:104617,8679,0	1/1:1,3261:3262:99:116477,9784,0	1/1:3,2979:2982:99:106276,8889,0	1/1:1,2963:2966:99:105060,8890,0	0/1:930,974:1904:99:27633,0,25795	0/1:1468,1530:2998:99:45440,0,41952	0/0:53,0:53:99:0,109,1800	0/1:1549,1562:3111:99:47237,0,45290	0/0:52,0:52:99:0,112,1800	1/1:9,3608:3618:99:133365,10543,0	0/1:933,872:1807:99:24710,0,27413	0/1:1257,1222:2479:99:35376,0,36522	0/1:1253,1348:2601:99:39962,0,36091	0/0:78,0:78:99:0,120,1800	1/1:25,3202:3227:99:112296,8842,0	1/1:1,1496:1497:99:51013,4442,0	0/1:1495,1549:3044:99:44780,0,43129	0/1:1060,1077:2137:99:30599,0,29304	1/1:3,3125:3128:99:113844,9352,0	0/1:1153,1322:2477:99:37872,0,32261	0/1:1655,1738:3393:99:51260,0,48599	0/0:55,0:55:99:0,120,1800	0/1:1846,1763:3609:99:51209,0,53845	0/1:1257,1288:2545:99:37076,0,36590	1/1:1,1958:1959:99:69283,5870,0	1/1:2,3856:3858:99:142495,11528,0
Unigene5839_All	22	.	G	A	260.58	PASS	AC=6;AF=0.111;AN=54;BaseQRankSum=0.00;DP=273;ExcessHet=1.2430;FS=28.284;InbreedingCoeff=-0.1296;MLEAC=7;MLEAF=0.130;MQ=60.00;MQRankSum=0.00;QD=12.41;ReadPosRankSum=-1.382e+00;SOR=0.284	GT:AD:DP:GQ:PGT:PID:PL:PS	0|0:4,0:4:12:0|1:22_G_A:0,12,180:22	0|0:30,2:32:27:0|1:22_G_A:0,27,1280:22	0|0:3,0:3:9:0|1:22_G_A:0,9,135:22	0/0:1,0:1:3:.:.:0,3,27	0/0:58,0:58:99:.:.:0,113,1800	./.:4,0:4:0:.:.:0,0,49	0/0:4,0:4:12:.:.:0,12,123	0/0:6,0:6:18:.:.:0,18,200	0/0:4,0:4:12:.:.:0,12,123	0/0:5,0:5:15:.:.:0,15,144	0/0:5,0:5:15:.:.:0,15,168	0/1:4,1:5:10:.:.:10,0,124	./.:6,0:6:0:.:.:0,0,90	0/0:4,0:4:12:.:.:0,12,123	./.:10,0:10:0:.:.:0,0,278	0/0:6,0:6:18:.:.:0,18,213	0|1:2,1:3:36:0|1:22_G_A:36,0,81:22	0|0:3,0:3:9:0|1:22_G_A:0,9,135:22	0|1:3,3:6:99:0|1:22_G_A:117,0,117:22	0/0:1,0:1:3:.:.:0,3,45	0|1:11,4:15:94:0|1:22_G_A:94,0,450:22	0/0:4,0:4:12:.:.:0,12,99	./.:8,0:8:0:.:.:0,0,188	0|1:9,1:10:15:0|1:22_G_A:15,0,375:22	./.:5,0:5:0:.:.:0,0,94	./.:1,0:1:0:.:.:0,0,0	0/0:3,0:3:9:.:.:0,9,86	0/0:4,0:4:12:.:.:0,12,131	0/0:7,0:7:21:.:.:0,21,233	0/0:19,0:19:57:.:.:0,57,570	0|1:7,1:8:21:0|1:22_G_A:21,0,291:22	./.:5,0:5:0:.:.:0,0,45	0|0:7,0:7:21:0|1:22_G_A:0,21,315:22	0/0:7,0:7:21:.:.:0,21,177
Unigene5839_All	28	.	A	G	269.34	PASS	AC=6;AF=0.100;AN=60;BaseQRankSum=0.00;DP=297;ExcessHet=1.1547;FS=24.790;InbreedingCoeff=-0.0904;MLEAC=7;MLEAF=0.117;MQ=60.00;MQRankSum=0.00;QD=11.71;ReadPosRankSum=-9.670e-01;SOR=0.019	GT:AD:DP:GQ:PGT:PID:PL:PS	0|0:4,0:4:12:0|1:22_G_A:0,12,180:22	0|0:38,2:40:51:0|1:22_G_A:0,51,1555:22	0|0:3,0:3:9:0|1:22_G_A:0,9,135:22	0/0:1,0:1:3:.:.:0,3,27	0/0:58,0:58:99:.:.:0,113,1800	0/0:4,0:4:12:.:.:0,12,127	0/0:4,0:4:12:.:.:0,12,123	0/0:6,0:6:18:.:.:0,18,200	0/0:4,0:4:12:.:.:0,12,123	./.:5,0:5:0:.:.:0,0,70	0/0:5,0:5:15:.:.:0,15,168	0/0:5,0:5:15:.:.:0,15,164	0/0:6,0:6:18:.:.:0,18,180	0/0:5,0:5:15:.:.:0,15,168	0/0:12,0:12:36:.:.:0,36,429	0/0:7,0:7:21:.:.:0,21,273	0|1:2,1:3:36:0|1:22_G_A:36,0,81:22	0|1:4,1:5:30:0|1:22_G_A:30,0,156:22	0|1:4,3:7:99:0|1:22_G_A:114,0,142:22	0/0:1,0:1:3:.:.:0,3,45	0|1:12,4:16:91:0|1:22_G_A:91,0,482:22	0/0:4,0:4:12:.:.:0,12,99	./.:9,0:9:0:.:.:0,0,233	0|1:9,1:10:15:0|1:22_G_A:15,0,375:22	./.:6,0:6:0:.:.:0,0,139	./.:1,0:1:0:.:.:0,0,0	0/0:3,0:3:9:.:.:0,9,86	0/0:4,0:4:12:.:.:0,12,131	0/0:7,0:7:21:.:.:0,21,233	0/0:20,0:20:60:.:.:0,60,615	0|1:7,1:8:21:0|1:22_G_A:21,0,291:22	0/0:8,0:8:24:.:.:0,24,318	0|0:7,0:7:21:0|1:22_G_A:0,21,315:22	0/0:7,0:7:21:.:.:0,21,177
Unigene5839_All	29	.	G	A	850.76	PASS	AC=1;AF=0.015;AN=68;BaseQRankSum=-1.066e+00;DP=327;ExcessHet=0.0000;FS=0.000;InbreedingCoeff=-0.0426;MLEAC=1;MLEAF=0.015;MQ=60.00;MQRankSum=0.00;QD=10.63;ReadPosRankSum=1.18;SOR=0.593	GT:AD:DP:GQ:PL	0/0:4,0:4:12:0,12,180	0/0:41,0:41:99:0,114,1710	0/0:7,0:7:21:0,21,301	0/0:1,0:1:3:0,3,27	0/1:50,30:80:99:866,0,1652	0/0:4,0:4:12:0,12,127	0/0:4,0:4:12:0,12,123	0/0:6,0:6:18:0,18,200	0/0:4,0:4:12:0,12,123	0/0:5,0:5:15:0,15,115	0/0:5,0:5:15:0,15,168	0/0:5,0:5:15:0,15,164	0/0:6,0:6:18:0,18,180	0/0:5,0:5:15:0,15,168	0/0:12,0:12:36:0,36,429	0/0:8,0:8:24:0,24,302	0/0:3,0:3:9:0,9,134	0/0:5,0:5:15:0,15,184	0/0:7,0:7:21:0,21,217	0/0:1,0:1:3:0,3,45	0/0:16,0:16:48:0,48,548	0/0:4,0:4:12:0,12,99	0/0:9,0:9:27:0,27,323	0/0:8,0:8:24:0,24,318	0/0:6,0:6:18:0,18,229	0/0:1,0:1:3:0,3,45	0/0:3,0:3:9:0,9,86	0/0:4,0:4:12:0,12,131	0/0:7,0:7:21:0,21,233	0/0:20,0:20:60:0,60,615	0/0:8,0:8:24:0,24,278	0/0:8,0:8:24:0,24,318	0/0:7,0:7:21:0,21,233	0/0:7,0:7:21:0,21,177
Unigene5839_All	49	.	T	A	9810.62	PASS	AC=42;AF=0.656;AN=64;BaseQRankSum=0.00;DP=415;ExcessHet=10.4379;FS=8.536;InbreedingCoeff=-0.3748;MLEAC=44;MLEAF=0.688;MQ=60.00;MQRankSum=0.00;QD=24.59;ReadPosRankSum=0.601;SOR=1.178	GT:AD:DP:GQ:PL	0/1:2,4:6:46:155,0,46	0/1:17,29:46:99:1061,0,539	./.:8,0:8:0:0,0,248	./.:1,0:1:0:0,0,0	0/1:44,81:125:99:2594,0,1279	0/1:2,4:6:60:101,0,60	1/1:0,4:4:12:139,12,0	1/1:0,7:7:21:273,21,0	1/1:0,5:5:15:184,15,0	1/1:0,6:6:18:188,18,0	1/1:0,7:7:21:273,21,0	0/1:2,3:5:54:79,0,54	0/1:2,5:7:28:163,0,28	1/1:0,6:6:18:188,18,0	1/1:0,10:10:30:351,30,0	0/1:1,9:10:15:293,0,15	0/1:1,3:4:33:122,0,33	0/1:2,4:6:51:121,0,51	0/1:3,4:7:73:118,0,73	1/1:0,2:2:6:90,6,0	0/1:6,13:19:95:445,0,95	0/1:1,6:7:24:167,0,24	0/1:4,7:11:99:200,0,106	0/1:3,8:11:99:245,0,101	0/1:3,6:9:67:201,0,67	0/0:1,0:1:3:0,3,45	1/1:0,3:3:9:94,9,0	0/1:1,4:5:30:124,0,30	1/1:0,7:7:21:233,21,0	0/1:2,20:22:24:549,0,24	0/1:2,9:11:36:290,0,36	0/1:2,6:8:25:204,0,25	0/1:2,8:10:19:248,0,19	1/1:0,7:7:21:193,21,0
Unigene5839_All	92	.	G	C	1710.55	PASS	AC=13;AF=0.203;AN=64;BaseQRankSum=-4.740e-01;DP=502;ExcessHet=6.6430;FS=1.901;InbreedingCoeff=-0.2699;MLEAC=14;MLEAF=0.219;MQ=60.00;MQRankSum=0.00;QD=8.86;ReadPosRankSum=0.274;SOR=0.550	GT:AD:DP:GQ:PGT:PID:PL:PS	0/1:3,3:6:99:.:.:117,0,113	0/1:43,12:55:99:.:.:337,0,1579	0/1:3,3:6:99:.:.:117,0,116	0/0:2,0:2:6:.:.:0,6,49	0/0:111,0:111:99:.:.:0,120,1800	0/0:10,0:10:30:.:.:0,30,332	0/0:5,0:5:15:.:.:0,15,144	0/0:12,0:12:33:.:.:0,33,495	0/0:8,0:8:24:.:.:0,24,270	0/0:5,0:5:15:.:.:0,15,196	0/0:12,0:12:36:.:.:0,36,309	./.:7,0:7:0:.:.:0,0,118	0/1:8,2:10:19:.:.:19,0,208	0/0:9,0:9:27:.:.:0,27,234	0/0:10,0:10:30:.:.:0,30,339	0/0:15,0:15:45:.:.:0,45,471	0/1:5,3:8:91:.:.:91,0,120	0/1:4,2:6:72:.:.:72,0,161	0/1:4,5:9:99:.:.:157,0,112	0/0:4,0:4:12:.:.:0,12,99	0/1:16,13:29:99:.:.:417,0,429	./.:7,0:7:0:.:.:0,0,144	0|1:12,2:14:48:0|1:92_G_C:48,0,437:92	0/1:15,3:18:61:.:.:61,0,443	0/1:9,2:11:37:.:.:37,0,372	0/1:3,2:5:75:.:.:75,0,99	0/0:3,0:3:9:.:.:0,9,94	0/0:10,0:10:30:.:.:0,30,239	0/0:12,0:12:36:.:.:0,36,353	0/0:33,0:33:54:.:.:0,54,947	0/0:13,1:14:17:.:.:0,17,401	0/0:10,0:10:27:.:.:0,27,405	0/1:9,7:16:99:.:.:206,0,235	0/0:10,0:10:27:.:.:0,27,405
Unigene5839_All	109	.	G	A	1807.23	PASS	AC=15;AF=0.227;AN=66;BaseQRankSum=-1.250e-01;DP=491;ExcessHet=8.9743;FS=0.549;InbreedingCoeff=-0.3092;MLEAC=16;MLEAF=0.242;MQ=60.00;MQRankSum=0.00;QD=9.08;ReadPosRankSum=0.00;SOR=0.622	GT:AD:DP:GQ:PGT:PID:PL:PS	0/1:2,3:5:66:.:.:120,0,66	0/1:41,12:53:99:.:.:341,0,1502	0/1:5,3:8:99:.:.:111,0,193	0/0:2,0:2:6:.:.:0,6,49	0/0:111,0:111:99:.:.:0,120,1800	0/0:11,0:11:16:.:.:0,16,287	0/0:4,0:4:12:.:.:0,12,99	0/0:10,0:10:30:.:.:0,30,327	0/0:9,0:9:27:.:.:0,27,283	0/0:6,0:6:18:.:.:0,18,240	0/0:13,0:13:36:.:.:0,36,540	0/1:5,1:6:27:.:.:27,0,207	0/1:7,2:9:22:.:.:22,0,206	0/0:9,0:9:27:.:.:0,27,234	0/0:10,0:10:27:.:.:0,27,405	0/0:12,0:12:36:.:.:0,36,377	0/1:5,3:8:99:.:.:111,0,120	0/1:4,2:6:72:.:.:72,0,161	0/1:3,5:8:99:.:.:160,0,110	0/0:3,0:3:9:.:.:0,9,94	0/1:16,12:28:99:.:.:374,0,493	./.:6,0:6:0:.:.:0,0,139	0|1:11,2:13:51:0|1:92_G_C:51,0,436:92	0/1:14,3:17:64:.:.:64,0,416	0/1:10,3:13:96:.:.:96,0,288	0/1:4,2:6:72:.:.:72,0,162	0/0:3,0:3:9:.:.:0,9,94	0/0:10,0:10:30:.:.:0,30,231	0/0:13,0:13:39:.:.:0,39,366	0/0:28,0:28:81:.:.:0,81,1215	0/0:12,1:13:14:.:.:0,14,396	0/1:7,2:9:22:.:.:22,0,166	0/1:9,7:16:99:.:.:206,0,235	0/0:8,0:8:24:.:.:0,24,278
Unigene5839_All	115	.	C	T	106.9	PASS	AC=5;AF=0.076;AN=66;BaseQRankSum=-6.190e-01;DP=471;ExcessHet=0.6845;FS=0.000;InbreedingCoeff=-0.0920;MLEAC=4;MLEAF=0.061;MQ=60.00;MQRankSum=0.00;QD=2.18;ReadPosRankSum=0.868;SOR=0.877	GT:AD:DP:GQ:PGT:PID:PL:PS	0/0:7,0:7:15:.:.:0,15,225	0/0:42,0:42:99:.:.:0,105,1575	0/0:9,0:9:27:.:.:0,27,385	0/0:2,0:2:6:.:.:0,6,49	0/0:111,0:111:99:.:.:0,120,1800	0/1:6,2:8:12:.:.:12,0,153	0/0:4,0:4:12:.:.:0,12,99	0/0:11,0:11:33:.:.:0,33,332	0/0:10,0:10:30:.:.:0,30,327	0/0:6,0:6:18:.:.:0,18,240	0/0:11,0:11:33:.:.:0,33,276	./.:6,0:6:0:.:.:0,0,179	0/0:11,0:11:33:.:.:0,33,331	0/0:7,0:7:21:.:.:0,21,193	0/0:10,0:10:30:.:.:0,30,332	0/0:12,0:12:36:.:.:0,36,377	0/0:8,0:8:21:.:.:0,21,315	0/0:6,0:6:15:.:.:0,15,225	0/0:7,0:7:18:.:.:0,18,270	0/0:3,0:3:9:.:.:0,9,94	0/0:23,0:23:66:.:.:0,66,990	0/0:6,0:6:18:.:.:0,18,220	0|1:12,2:14:48:0|1:115_C_T:48,0,498:115	0/1:14,3:17:63:.:.:63,0,416	0/0:12,0:12:36:.:.:0,36,397	0/0:6,0:6:18:.:.:0,18,140	0/0:3,0:3:9:.:.:0,9,94	0/1:8,2:10:19:.:.:19,0,168	0/0:13,0:13:39:.:.:0,39,366	0/0:27,0:27:75:.:.:0,75,1125	0/1:13,1:14:3:.:.:3,0,480	0/0:10,0:10:30:.:.:0,30,279	0/0:15,0:15:36:.:.:0,36,540	0/0:8,0:8:24:.:.:0,24,278
Unigene5839_All	124	.	C	T	1532.92	PASS	AC=12;AF=0.182;AN=66;BaseQRankSum=0.319;DP=472;ExcessHet=5.2985;FS=4.080;InbreedingCoeff=-0.2284;MLEAC=12;MLEAF=0.182;MQ=60.00;MQRankSum=0.00;QD=11.03;ReadPosRankSum=0.00;SOR=1.044	GT:AD:DP:GQ:PGT:PID:PL:PS	0/1:3,4:7:99:.:.:159,0,110	0/1:31,11:42:99:.:.:339,0,1192	0/1:6,3:9:99:.:.:108,0,234	0/0:2,0:2:6:.:.:0,6,49	0/0:111,0:111:99:.:.:0,120,1800	0/0:6,0:6:18:.:.:0,18,176	0/0:4,0:4:12:.:.:0,12,99	0/0:11,0:11:33:.:.:0,33,332	0/0:10,0:10:30:.:.:0,30,327	0/0:4,0:4:12:.:.:0,12,179	0/0:11,0:11:33:.:.:0,33,276	0/0:7,0:7:21:.:.:0,21,285	0/0:11,0:11:27:.:.:0,27,405	0/0:8,0:8:24:.:.:0,24,238	0/0:10,0:10:30:.:.:0,30,271	0/0:14,0:14:42:.:.:0,42,458	0/1:5,3:8:99:.:.:111,0,120	0/1:4,2:6:72:.:.:72,0,161	0/1:4,4:8:99:.:.:147,0,135	0/0:3,0:3:9:.:.:0,9,94	0/1:14,10:24:99:.:.:377,0,436	./.:6,0:6:0:.:.:0,0,139	0|1:13,1:14:3:0|1:92_G_C:3,0,543:92	0/1:13,3:16:87:.:.:87,0,400	0|1:11,1:12:9:0|1:124_C_T:9,0,459:124	0/1:4,2:6:72:.:.:72,0,121	0/0:3,0:3:9:.:.:0,9,94	0/0:10,0:10:27:.:.:0,27,405	0/0:14,0:14:39:.:.:0,39,585	0/0:27,0:27:72:.:.:0,72,1080	0/0:13,0:13:39:.:.:0,39,426	0/0:10,0:10:21:.:.:0,21,315	0/1:10,3:13:96:.:.:96,0,411	0/0:8,0:8:24:.:.:0,24,278
Unigene5839_All	130	.	A	C,G	156	PASS	AC=5,1;AF=0.076,0.015;AN=66;BaseQRankSum=-2.170e-01;DP=451;ExcessHet=1.0436;FS=0.000;InbreedingCoeff=-0.1190;MLEAC=4,1;MLEAF=0.061,0.015;MQ=60.00;MQRankSum=0.00;QD=3.00;ReadPosRankSum=0.692;SOR=0.572	GT:AD:DP:GQ:PGT:PID:PL:PS	0/0:6,0,0:6:18:.:.:0,18,267,18,267,267	0/0:40,0,0:40:77:.:.:0,77,1607,77,1607,1607	0/0:9,0,0:9:21:.:.:0,21,315,21,315,315	0/0:2,0,0:2:6:.:.:0,6,49,6,49,49	0/0:111,0,0:111:99:.:.:0,120,1800,120,1800,1800	0/1:4,2,0:6:18:.:.:18,0,109,30,115,145	0/0:3,0,0:3:9:.:.:0,9,94,9,94,94	0/0:10,0,0:10:30:.:.:0,30,327,30,327,327	0/0:9,0,0:9:27:.:.:0,27,323,27,323,323	0/0:4,0,0:4:12:.:.:0,12,179,12,179,179	0/0:10,0,0:10:30:.:.:0,30,287,30,287,287	./.:7,0,0:7:0:.:.:0,0,224,0,224,224	0/0:10,0,0:10:30:.:.:0,30,368,30,368,368	0/0:7,0,0:7:21:.:.:0,21,233,21,233,233	0/0:10,0,0:10:27:.:.:0,27,405,27,405,405	0/0:14,0,0:14:42:.:.:0,42,458,42,458,458	0/0:7,0,0:7:18:.:.:0,18,270,18,270,270	0/0:5,0,0:5:15:.:.:0,15,184,15,184,184	0/0:7,0,0:7:18:.:.:0,18,270,18,270,270	0/0:3,0,0:3:9:.:.:0,9,94,9,94,94	0/0:23,0,0:23:57:.:.:0,57,855,57,855,855	0/0:6,0,0:6:15:.:.:0,15,225,15,225,225	0|1:12,2,0:14:48:0|1:115_C_T:48,0,498,84,504,588:115	0/1:13,3,0:16:47:.:.:47,0,384,85,393,478	0/0:11,0,0:11:33:.:.:0,33,376,33,376,376	0|2:4,0,2:6:72:0|1:130_A_G:72,84,252,0,168,162:130	0/0:1,0,0:1:3:.:.:0,3,45,3,45,45	0/1:8,2,0:10:19:.:.:19,0,168,43,174,217	0/0:15,0,0:15:42:.:.:0,42,630,42,630,630	0/0:26,0,0:26:53:.:.:0,53,794,53,794,794	0/1:12,1,0:13:6:.:.:6,0,381,42,384,426	0/0:8,0,0:8:24:.:.:0,24,278,24,278,278	0/0:11,0,0:11:33:.:.:0,33,412,33,412,412	0/0:8,0,0:8:21:.:.:0,21,315,21,315,315
Unigene5839_All	138	.	C	T	57.45	PASS	AC=1;AF=0.016;AN=62;BaseQRankSum=0.00;DP=470;ExcessHet=0.0000;FS=0.000;InbreedingCoeff=-0.0530;MLEAC=1;MLEAF=0.016;MQ=60.00;MQRankSum=0.00;QD=9.57;ReadPosRankSum=1.11;SOR=1.179	GT:AD:DP:GQ:PGT:PID:PL:PS	0/0:11,0:11:33:.:.:0,33,428	0/0:42,0:42:99:.:.:0,108,1620	0/0:14,0:14:39:.:.:0,39,585	0/0:2,0:2:6:.:.:0,6,49	0/0:111,0:111:99:.:.:0,120,1800	0/0:9,0:9:27:.:.:0,27,265	0/0:3,0:3:9:.:.:0,9,94	0/0:11,0:11:33:.:.:0,33,344	./.:10,0:10:0:.:.:0,0,278	0/0:6,0:6:18:.:.:0,18,200	0/0:9,0:9:27:.:.:0,27,254	0/0:7,0:7:21:.:.:0,21,297	./.:11,0:11:0:.:.:0,0,233	0/0:10,0:10:30:.:.:0,30,327	0/0:10,0:10:27:.:.:0,27,405	0/0:17,0:17:51:.:.:0,51,532	0/0:7,0:7:18:.:.:0,18,270	0/0:6,0:6:18:.:.:0,18,229	0/0:6,0:6:15:.:.:0,15,225	0/0:3,0:3:9:.:.:0,9,94	0/0:22,0:22:60:.:.:0,60,900	0/0:5,0:5:12:.:.:0,12,180	0/0:15,0:15:42:.:.:0,42,630	0/0:17,0:17:48:.:.:0,48,720	0/0:10,0:11:30:.:.:0,30,450	0|1:4,2:6:72:0|1:130_A_G:72,0,162:130	0/0:1,0:1:3:.:.:0,3,45	0/0:8,0:8:24:.:.:0,24,238	0/0:16,0:16:48:.:.:0,48,448	0/0:25,0:25:63:.:.:0,63,945	0/0:12,0:12:33:.:.:0,33,495	./.:8,0:8:0:.:.:0,0,188	0/0:12,0:12:33:.:.:0,33,495	0/0:7,0:7:21:.:.:0,21,205
Unigene5839_All	139	.	A	G	1505.13	PASS	AC=11;AF=0.190;AN=58;BaseQRankSum=1.37;DP=493;ExcessHet=4.3294;FS=3.034;InbreedingCoeff=-0.2662;MLEAC=13;MLEAF=0.224;MQ=60.00;MQRankSum=0.00;QD=8.85;ReadPosRankSum=0.210;SOR=0.451	GT:AD:DP:GQ:PGT:PID:PL:PS	0|1:8,3:11:99:0|1:139_A_G:102,0,327:139	0|1:52,11:63:99:0|1:139_A_G:305,0,2141:139	0|1:11,3:14:93:0|1:139_A_G:93,0,453:139	0/0:2,0:2:6:.:.:0,6,49	0/0:111,0:111:99:.:.:0,120,1800	0/0:7,0:7:21:.:.:0,21,207	0/0:3,0:3:9:.:.:0,9,94	0/0:11,0:11:33:.:.:0,33,344	0/0:10,0:10:30:.:.:0,30,368	0/0:6,0:6:18:.:.:0,18,200	0/0:9,0:9:27:.:.:0,27,254	./.:7,0:7:0:.:.:0,0,224	./.:11,0:11:0:.:.:0,0,233	0/0:10,0:10:30:.:.:0,30,327	0|0:10,0:10:30:0|1:139_A_G:0,30,450:139	0/0:17,0:17:51:.:.:0,51,532	0|1:4,2:6:72:0|1:139_A_G:72,0,162:139	0|1:5,1:6:27:0|1:139_A_G:27,0,207:139	0|1:3,4:7:99:0|1:139_A_G:159,0,114:139	0/0:3,0:3:9:.:.:0,9,94	0|1:13,9:22:99:0|1:139_A_G:339,0,519:139	./.:5,0:5:0:.:.:0,0,94	.|.:.:.:0:0|1:92_G_C:0,0,585:92	0|1:14,3:17:84:0|1:139_A_G:84,0,579:139	0|1:9,3:12:99:0|1:139_A_G:99,0,369:139	0/1:2,4:6:72:.:.:162,0,72	0/0:1,0:1:3:.:.:0,3,45	0/0:8,0:8:24:.:.:0,24,238	0/0:16,0:16:48:.:.:0,48,448	0/0:24,1:25:50:.:.:0,50,850	0|0:11,0:11:33:0|1:139_A_G:0,33,495:139	./.:8,0:8:0:.:.:0,0,188	0|1:9,3:12:99:0|1:139_A_G:99,0,369:139	0/0:7,0:7:21:.:.:0,21,205
Unigene5839_All	140	.	A	G	56.7	PASS	AC=1;AF=0.015;AN=66;BaseQRankSum=0.00;DP=485;ExcessHet=0.0000;FS=0.000;InbreedingCoeff=-0.0370;MLEAC=1;MLEAF=0.015;MQ=60.00;MQRankSum=0.00;QD=9.45;ReadPosRankSum=0.00;SOR=0.693	GT:AD:DP:GQ:PGT:PID:PL:PS	0/0:11,0:11:33:.:.:0,33,431	0/0:62,0:62:99:.:.:0,120,1800	0/0:14,0:14:39:.:.:0,39,585	0/0:2,0:2:6:.:.:0,6,49	0/0:111,0:111:99:.:.:0,120,1800	0/0:9,0:9:27:.:.:0,27,265	0/0:3,0:3:9:.:.:0,9,94	0/0:11,0:11:33:.:.:0,33,344	./.:10,0:10:0:.:.:0,0,278	0/0:6,0:6:18:.:.:0,18,200	0/0:9,0:9:27:.:.:0,27,254	0/0:7,0:7:21:.:.:0,21,313	0/0:11,0:11:33:.:.:0,33,412	0/0:10,0:10:30:.:.:0,30,327	0/0:9,0:9:27:.:.:0,27,283	0/0:17,0:17:51:.:.:0,51,532	0/0:6,0:6:18:.:.:0,18,229	0/0:6,0:6:18:.:.:0,18,229	0/0:6,0:6:15:.:.:0,15,225	0/0:3,0:3:9:.:.:0,9,94	0/0:22,0:22:60:.:.:0,60,900	0/0:5,0:5:12:.:.:0,12,180	0/0:14,0:14:42:.:.:0,42,438	0/0:17,0:17:48:.:.:0,48,720	0/0:11,0:11:33:.:.:0,33,392	0|1:4,2:6:72:0|1:130_A_G:72,0,162:130	0/0:1,0:1:3:.:.:0,3,45	0/0:8,0:8:24:.:.:0,24,238	0/0:16,0:16:48:.:.:0,48,448	0/0:24,0:24:66:.:.:0,66,990	0/0:11,0:11:33:.:.:0,33,364	0/0:8,0:8:24:.:.:0,24,278	0/0:12,0:12:33:.:.:0,33,495	0/0:7,0:7:21:.:.:0,21,205
Unigene5839_All	142	.	T	G	1453.98	PASS	AC=12;AF=0.207;AN=58;BaseQRankSum=1.39;DP=495;ExcessHet=5.7253;FS=3.060;InbreedingCoeff=-0.2861;MLEAC=14;MLEAF=0.241;MQ=60.00;MQRankSum=0.00;QD=7.69;ReadPosRankSum=0.210;SOR=0.460	GT:AD:DP:GQ:PGT:PID:PL:PS	0|1:8,3:11:99:0|1:139_A_G:102,0,327:139	0|1:54,11:65:99:0|1:139_A_G:299,0,2191:139	0|1:11,3:14:93:0|1:139_A_G:93,0,453:139	0/0:2,0:2:6:.:.:0,6,49	0/0:111,0:111:99:.:.:0,120,1800	0/0:9,0:9:27:.:.:0,27,265	0/0:3,0:3:9:.:.:0,9,94	0/0:11,0:11:33:.:.:0,33,344	./.:10,0:10:0:.:.:0,0,278	0/0:6,0:6:18:.:.:0,18,200	0/0:9,0:9:27:.:.:0,27,254	./.:7,0:7:0:.:.:0,0,134	./.:12,0:12:0:.:.:0,0,99	0/0:10,0:10:30:.:.:0,30,327	0/0:9,0:9:27:.:.:0,27,283	0/0:17,0:17:51:.:.:0,51,532	0|1:4,2:6:72:0|1:139_A_G:72,0,162:139	0|1:5,1:6:27:0|1:139_A_G:27,0,207:139	0|1:3,5:8:99:0|1:139_A_G:201,0,111:139	0/0:3,0:3:9:.:.:0,9,94	0|1:14,9:23:99:0|1:139_A_G:336,0,559:139	./.:5,0:5:0:.:.:0,0,94	0/1:12,2:14:7:.:.:7,0,416	0|1:14,3:17:84:0|1:139_A_G:84,0,579:139	0|1:9,3:12:99:0|1:139_A_G:99,0,369:139	0|1:5,2:7:69:0|1:142_T_G:69,0,184:142	0/0:1,0:1:3:.:.:0,3,45	0/0:8,0:8:24:.:.:0,24,238	0/0:16,0:16:48:.:.:0,48,448	0/0:24,0:24:66:.:.:0,66,990	0|0:12,0:12:36:0|1:139_A_G:0,36,540:139	./.:8,0:8:0:.:.:0,0,188	0|1:9,3:12:99:0|1:139_A_G:99,0,369:139	0/0:7,0:7:21:.:.:0,21,205
Unigene5839_All	145	.	A	G	1341.37	PASS	AC=11;AF=0.167;AN=66;BaseQRankSum=1.38;DP=495;ExcessHet=4.1771;FS=0.641;InbreedingCoeff=-0.2261;MLEAC=12;MLEAF=0.182;MQ=60.00;MQRankSum=0.00;QD=8.03;ReadPosRankSum=0.210;SOR=0.586	GT:AD:DP:GQ:PGT:PID:PL:PS	0|1:8,4:12:99:0|1:139_A_G:134,0,324:139	0|1:53,12:65:99:0|1:139_A_G:339,0,2155:139	0|1:11,2:13:51:0|1:139_A_G:51,0,456:139	0/0:1,0:1:3:.:.:0,3,27	0/0:111,0:111:99:.:.:0,120,1800	0/0:8,0:8:24:.:.:0,24,240	0/0:3,0:3:9:.:.:0,9,94	0/0:11,0:11:33:.:.:0,33,344	0/0:10,0:10:30:.:.:0,30,368	0/0:6,0:6:18:.:.:0,18,200	0/0:9,0:9:27:.:.:0,27,254	0/0:7,0:7:21:.:.:0,21,297	./.:13,0:13:0:.:.:0,0,323	0/0:10,0:10:30:.:.:0,30,327	0/0:9,0:9:27:.:.:0,27,283	0/0:17,0:17:51:.:.:0,51,532	0|1:4,2:6:72:0|1:139_A_G:72,0,162:139	0|1:5,1:6:27:0|1:139_A_G:27,0,207:139	0|1:3,5:8:99:0|1:139_A_G:201,0,111:139	0/0:3,0:3:9:.:.:0,9,94	0|1:14,8:22:99:0|1:139_A_G:294,0,563:139	0/0:3,0:5:9:.:.:0,9,94	0|0:14,0:14:42:0|1:92_G_C:0,42,630:92	0|1:14,3:17:84:0|1:139_A_G:84,0,579:139	0|1:10,2:12:54:0|1:124_C_T:54,0,414:124	0|1:5,1:6:27:0|1:142_T_G:27,0,187:142	0/0:1,0:1:3:.:.:0,3,45	0/0:8,0:8:24:.:.:0,24,238	0/0:16,0:16:48:.:.:0,48,448	0/0:25,0:25:72:.:.:0,72,819	0|0:12,0:12:36:0|1:139_A_G:0,36,540:139	0/0:8,0:8:24:.:.:0,24,278	0|1:9,3:12:99:0|1:139_A_G:99,0,369:139	0/0:7,0:7:21:.:.:0,21,205
Unigene5839_All	165	.	A	G	1987.79	PASS	AC=13;AF=0.191;AN=68;BaseQRankSum=0.072;DP=500;ExcessHet=1.7266;FS=4.786;InbreedingCoeff=-0.0794;MLEAC=13;MLEAF=0.191;MQ=60.00;MQRankSum=0.00;QD=12.99;ReadPosRankSum=0.464;SOR=0.893	GT:AD:DP:GQ:PL	0/0:12,0:12:33:0,33,495	0/0:58,0:58:99:0,120,1800	0/0:9,0:9:27:0,27,355	0/0:1,0:1:3:0,3,27	0/0:111,0:111:99:0,120,1800	0/0:12,0:12:36:0,36,345	0/0:3,0:3:9:0,9,66	0/0:13,0:13:39:0,39,422	0/0:12,0:12:36:0,36,401	0/0:6,0:6:15:0,15,225	0/0:9,0:9:27:0,27,267	0/0:9,0:9:21:0,21,315	0/1:7,5:12:99:107,0,278	0/1:7,2:9:62:62,0,247	0/1:4,5:9:72:156,0,72	0/0:20,0:20:60:0,60,655	0/0:6,0:6:18:0,18,220	0/1:8,2:10:19:19,0,288	0/0:9,0:9:24:0,24,360	1/1:0,4:4:12:139,12,0	0/1:14,7:21:99:210,0,526	0/1:2,5:7:69:123,0,69	0/1:11,5:16:99:135,0,285	0/1:10,5:15:99:139,0,323	0/1:7,5:12:99:148,0,238	0/0:7,0:7:21:0,21,205	0/0:2,0:2:6:0,6,90	0/0:6,0:6:18:0,18,188	0/0:14,0:14:42:0,42,450	0/1:4,22:26:99:652,0,102	0/1:6,6:12:99:152,0,193	0/0:7,0:7:21:0,21,233	0/0:11,0:11:33:0,33,424	0/0:7,0:7:21:0,21,165
Unigene5839_All	175	.	G	A	1477.13	PASS	AC=13;AF=0.191;AN=68;BaseQRankSum=1.01;DP=494;ExcessHet=6.1557;FS=1.371;InbreedingCoeff=-0.2451;MLEAC=13;MLEAF=0.191;MQ=60.00;MQRankSum=0.00;QD=9.01;ReadPosRankSum=-7.900e-01;SOR=0.517	GT:AD:DP:GQ:PGT:PID:PL:PS	0|1:7,5:12:99:0|1:175_G_A:189,0,279:175	0|1:41,14:55:99:0|1:175_G_A:458,0,1679:175	0|0:10,0:10:30:0|1:175_G_A:0,30,450:175	0/0:1,0:1:3:.:.:0,3,27	0/0:111,0:111:99:.:.:0,120,1800	0/0:12,0:12:33:.:.:0,33,495	0/0:3,0:3:9:.:.:0,9,66	0/0:14,0:14:42:.:.:0,42,426	0/0:13,0:13:39:.:.:0,39,422	0/0:7,0:7:21:.:.:0,21,273	0/0:10,0:10:30:.:.:0,30,327	0/0:4,0:4:12:.:.:0,12,111	0|1:9,2:11:57:0|1:175_G_A:57,0,372:175	0/0:9,0:9:27:.:.:0,27,294	0/0:6,0:6:18:.:.:0,18,240	0/0:21,0:21:57:.:.:0,57,855	0|1:4,2:6:72:0|1:175_G_A:72,0,162:175	0|0:9,0:9:27:0|1:175_G_A:0,27,405:175	0|1:4,5:9:99:0|1:175_G_A:198,0,133:175	0/0:6,0:6:18:.:.:0,18,188	0|1:14,5:19:99:0|1:175_G_A:168,0,573:175	0/1:7,2:9:63:.:.:63,0,288	0/0:14,0:14:42:.:.:0,42,450	0|1:12,2:14:48:0|1:175_G_A:48,0,498:175	0|1:9,2:11:57:0|1:175_G_A:57,0,352:175	0|1:5,2:7:69:0|1:175_G_A:69,0,204:175	0|1:1,1:2:39:0|1:175_G_A:39,0,39:175	0/0:7,0:7:21:.:.:0,21,233	0/0:15,0:15:45:.:.:0,45,495	0/0:26,0:26:75:.:.:0,75,1125	0|1:12,1:13:6:0|1:175_G_A:6,0,480:175	0/0:7,0:7:15:.:.:0,15,225	0|1:8,3:11:99:0|1:175_G_A:102,0,327:175	0/0:7,0:7:21:.:.:0,21,165
Unigene5839_All	181	.	C	A,T	1596.22	PASS	AC=13,2;AF=0.191,0.029;AN=68;BaseQRankSum=0.238;DP=483;ExcessHet=8.6301;FS=6.688;InbreedingCoeff=-0.2961;MLEAC=13,2;MLEAF=0.191,0.029;MQ=60.00;MQRankSum=0.00;QD=9.50;ReadPosRankSum=-5.660e-01;SOR=0.347	GT:AD:DP:GQ:PGT:PID:PL:PS	0|1:7,5,0:12:99:0|1:175_G_A:189,0,279,210,294,504:175	0|1:41,14,0:55:99:0|1:175_G_A:458,0,1679,581,1722,2303:175	0|0:9,0,0:9:27:0|1:175_G_A:0,27,405,27,405,405:175	0/0:1,0,0:1:3:.:.:0,3,27,3,27,27	0/0:111,0,0:111:99:.:.:0,120,1800,120,1800,1800	0/0:14,0,0:14:42:.:.:0,42,422,42,422,422	0/0:3,0,0:3:9:.:.:0,9,66,9,66,66	0/0:13,0,0:13:39:.:.:0,39,422,39,422,422	0|2:10,0,1:11:12:0|1:181_C_T:12,42,462,0,420,417:181	0/0:7,0,0:7:21:.:.:0,21,273,21,273,273	0/0:12,0,0:12:36:.:.:0,36,397,36,397,397	0/0:4,0,0:4:12:.:.:0,12,111,12,111,111	0/1:7,2,2:11:0:.:.:63,0,288,0,210,288	0/0:9,0,0:9:27:.:.:0,27,294,27,294,294	0/0:6,0,0:6:18:.:.:0,18,240,18,240,240	0/0:20,0,0:20:60:.:.:0,60,695,60,695,695	0|1:4,2,0:6:72:0|1:175_G_A:72,0,162,84,168,252:175	0/2:5,0,2:7:69:.:.:69,84,294,0,210,204	0|1:3,5,0:8:99:0|1:175_G_A:201,0,111,210,126,336:175	0/0:5,0,0:5:15:.:.:0,15,184,15,184,184	0/1:10,5,3:18:84:.:.:180,0,405,84,276,474	0|1:7,2,0:9:63:0|1:181_C_A:63,0,288,84,294,378:181	0/0:15,0,0:15:45:.:.:0,45,471,45,471,471	0|1:11,3,0:14:77:0|1:175_G_A:77,0,453,110,462,572:175	0|1:8,2,0:10:60:0|1:175_G_A:60,0,330,84,336,420:175	0/1:3,2,2:7:22:.:.:72,0,142,22,47,122	0|1:1,1,0:2:39:0|1:175_G_A:39,0,39,42,42,84:175	0/0:7,0,0:7:18:.:.:0,18,270,18,270,270	0/0:15,0,0:15:45:.:.:0,45,495,45,495,495	0/0:24,0,2:26:9:.:.:0,72,1059,9,996,990	0|1:11,1,0:12:9:0|1:175_G_A:9,0,459,42,462,504:175	0/0:6,0,0:6:18:.:.:0,18,253,18,253,253	0|1:8,3,0:11:99:0|1:175_G_A:102,0,327,126,336,462:175	0/0:7,0,0:7:21:.:.:0,21,165,21,165,165
Unigene5839_All	182	.	T	C	1518.05	PASS	AC=13;AF=0.191;AN=68;BaseQRankSum=0.842;DP=481;ExcessHet=6.1557;FS=3.160;InbreedingCoeff=-0.2475;MLEAC=13;MLEAF=0.191;MQ=60.00;MQRankSum=0.00;QD=9.43;ReadPosRankSum=-7.930e-01;SOR=0.414	GT:AD:DP:GQ:PGT:PID:PL:PS	0|1:7,5:12:99:0|1:175_G_A:189,0,279:175	0|1:41,14:55:99:0|1:175_G_A:458,0,1679:175	0|0:9,0:9:27:0|1:175_G_A:0,27,405:175	0/0:1,0:1:3:.:.:0,3,27	0/0:111,0:111:99:.:.:0,120,1800	0/0:14,0:14:42:.:.:0,42,422	0/0:3,0:3:9:.:.:0,9,66	0/0:13,0:13:39:.:.:0,39,422	0/0:11,0:11:33:.:.:0,33,352	0/0:7,0:7:21:.:.:0,21,273	0/0:11,0:11:33:.:.:0,33,372	0/0:4,0:4:12:.:.:0,12,111	0|1:9,2:11:57:0|1:175_G_A:57,0,372:175	0/0:9,0:9:27:.:.:0,27,294	0/0:6,0:6:18:.:.:0,18,240	0/0:20,0:20:60:.:.:0,60,695	0|1:4,2:6:72:0|1:175_G_A:72,0,162:175	0|0:7,0:7:21:0|1:175_G_A:0,21,315:175	0|1:3,5:8:99:0|1:175_G_A:201,0,111:175	0/0:5,0:5:15:.:.:0,15,184	0|1:13,5:18:99:0|1:175_G_A:171,0,531:175	0|1:7,2:9:63:0|1:181_C_A:63,0,288:181	0/0:15,0:15:45:.:.:0,45,471	0|1:11,3:14:77:0|1:175_G_A:77,0,453:175	0|1:8,2:10:60:0|1:175_G_A:60,0,330:175	0|1:5,2:7:69:0|1:175_G_A:69,0,204:175	0|1:1,1:2:39:0|1:175_G_A:39,0,39:175	0/0:7,0:7:18:.:.:0,18,270	0/0:15,0:15:45:.:.:0,45,495	0/0:25,0:25:75:.:.:0,75,891	0|1:11,1:12:9:0|1:175_G_A:9,0,459:175	0/0:6,0:6:18:.:.:0,18,253	0|1:8,3:11:99:0|1:175_G_A:102,0,327:175	0/0:7,0:7:21:.:.:0,21,165
Unigene5839_All	184	.	T	C	2358.8	PASS	AC=18;AF=0.273;AN=66;BaseQRankSum=0.00;DP=481;ExcessHet=14.0124;FS=6.821;InbreedingCoeff=-0.3897;MLEAC=19;MLEAF=0.288;MQ=60.00;MQRankSum=0.00;QD=9.99;ReadPosRankSum=-4.750e-01;SOR=0.389	GT:AD:DP:GQ:PGT:PID:PL:PS	0|1:7,5:12:99:0|1:175_G_A:189,0,279:175	0|1:41,12:53:99:0|1:175_G_A:380,0,1685:175	0|0:9,0:9:27:0|1:175_G_A:0,27,405:175	0/0:1,0:1:3:.:.:0,3,27	0/0:111,0:111:99:.:.:0,120,1800	0/1:11,3:14:47:.:.:47,0,273	0/0:3,0:3:9:.:.:0,9,66	0/0:13,0:13:39:.:.:0,39,422	0|1:10,1:11:12:0|1:181_C_T:12,0,417:181	0/0:7,0:7:18:.:.:0,18,270	0/0:8,0:8:24:.:.:0,24,238	0/0:4,0:4:12:.:.:0,12,119	0/1:7,6:13:99:.:.:231,0,276	0/0:7,0:7:21:.:.:0,21,273	0/0:6,0:6:18:.:.:0,18,270	0/0:20,0:20:15:.:.:0,15,605	0|1:4,2:6:72:0|1:175_G_A:72,0,162:175	0/1:5,2:7:69:.:.:69,0,204	0|1:4,5:9:99:0|1:175_G_A:198,0,153:175	0/0:5,0:5:15:.:.:0,15,184	0/1:9,8:17:99:.:.:309,0,354	0|1:7,2:9:63:0|1:181_C_A:63,0,288:181	0|1:13,2:15:45:0|1:184_T_C:45,0,535:184	0/1:8,6:14:99:.:.:211,0,236	0/1:7,3:10:99:.:.:105,0,285	0/1:3,4:7:94:.:.:134,0,94	0|1:1,2:3:36:0|1:175_G_A:81,0,36:175	./.:7,0:7:0:.:.:0,0,144	0/0:15,0:15:45:.:.:0,45,495	0/1:21,4:25:99:.:.:105,0,705	0/1:9,2:11:37:.:.:37,0,293	0/0:6,0:6:18:.:.:0,18,253	0|1:8,3:11:99:0|1:175_G_A:102,0,327:175	0/0:7,0:7:21:.:.:0,21,165
Unigene5839_All	199	.	A	G	1230.59	PASS	AC=13;AF=0.210;AN=62;BaseQRankSum=-2.530e-01;DP=467;ExcessHet=6.6430;FS=36.870;InbreedingCoeff=-0.2814;MLEAC=14;MLEAF=0.226;MQ=60.00;MQRankSum=0.00;QD=9.69;ReadPosRankSum=0.114;SOR=0.529	GT:AD:DP:GQ:PGT:PID:PL:PS	0/1:8,4:12:99:.:.:124,0,263	0/1:39,9:48:99:.:.:250,0,1538	0/0:8,0:8:24:.:.:0,24,345	./.	0/0:111,0:111:99:.:.:0,120,1800	0/0:14,0:14:42:.:.:0,42,436	0/0:2,0:2:6:.:.:0,6,90	./.:14,0:14:0:.:.:0,0,287	0/0:12,0:12:36:.:.:0,36,397	./.:8,0:8:0:.:.:0,0,54	0/0:5,0:5:15:.:.:0,15,155	0/0:4,0:4:12:.:.:0,12,111	0/1:9,4:13:99:.:.:141,0,325	0/0:11,0:11:33:.:.:0,33,292	0/0:6,0:6:15:.:.:0,15,225	0/0:19,0:19:48:.:.:0,48,720	0/1:3,2:5:75:.:.:75,0,119	0/0:8,0:8:24:.:.:0,24,342	0/1:4,7:11:99:.:.:240,0,147	0/0:5,0:5:15:.:.:0,15,184	0/1:13,4:17:99:.:.:104,0,533	0/1:4,1:5:30:.:.:30,0,104	0/0:15,0:15:42:.:.:0,42,630	0/1:8,3:11:99:.:.:102,0,306	0/1:6,1:7:24:.:.:24,0,249	0/1:5,2:7:69:.:.:69,0,204	0/1:1,2:3:36:.:.:81,0,36	0/0:5,0:5:12:.:.:0,12,180	0/0:18,0:18:9:.:.:0,9,500	0/0:27,0:27:75:.:.:0,75,1125	0/1:9,1:10:15:.:.:15,0,333	0/0:6,0:6:18:.:.:0,18,253	0|1:9,1:10:15:0|1:199_A_G:15,0,375:199	0/0:7,0:7:18:.:.:0,18,270
Unigene5839_All	207	.	G	T,*	453.89	PASS	AC=8,1;AF=0.133,0.017;AN=60;BaseQRankSum=-6.760e-01;DP=475;ExcessHet=2.8279;FS=3.167;InbreedingCoeff=-0.2010;MLEAC=8,1;MLEAF=0.133,0.017;MQ=60.00;MQRankSum=0.00;QD=4.73;ReadPosRankSum=0.808;SOR=0.376	GT:AD:DP:GQ:PGT:PID:PL:PS	0/0:8,0,0:8:24:.:.:0,24,353,24,353,353	0/0:45,0,0:45:99:.:.:0,102,1530,102,1530,1530	./.:10,0,0:10:0:.:.:0,0,303,0,303,303	./.	0/0:111,0,0:111:99:.:.:0,120,1800,120,1800,1800	0/0:14,0,0:14:36:.:.:0,36,540,36,540,540	0/0:2,0,0:2:6:.:.:0,6,90,6,90,90	0/0:15,0,0:15:39:.:.:0,39,585,39,585,585	0/1:11,1,0:12:9:.:.:9,0,336,42,339,381	./.:8,0,0:8:0:.:.:0,0,54,0,54,54	0/0:5,0,0:5:15:.:.:0,15,155,15,155,155	0/0:4,0,0:4:12:.:.:0,12,119,12,119,119	0/1:11,2,0:13:51:.:.:51,0,456,84,462,546	0/0:11,1,0:12:11:.:.:0,11,288,33,291,312	0/1:6,2,0:8:45:.:.:45,0,246,63,252,315	0/0:17,0,0:17:51:.:.:0,51,561,51,561,561	0/0:6,0,0:6:18:.:.:0,18,269,18,269,269	0/1:8,3,0:11:99:.:.:102,0,245,126,254,380	0/0:14,0,0:14:42:.:.:0,42,398,42,398,398	0/0:5,0,0:5:15:.:.:0,15,184,15,184,184	0/1:15,4,0:19:99:.:.:123,0,617,168,629,797	0/0:5,0,0:5:15:.:.:0,15,128,15,128,128	0|2:13,0,2:15:45:0|1:184_T_C:45,84,625,0,542,535:184	0/1:10,1,0:11:12:.:.:12,0,374,42,377,419	0/0:9,0,0:9:27:.:.:0,27,363,27,363,363	0|1:8,1,0:9:18:0|1:207_G_T:18,0,333,42,336,378:207	0/0:3,0,0:3:9:.:.:0,9,78,9,78,78	0/0:4,0,0:4:9:.:.:0,9,135,9,135,135	0/0:18,0,0:18:48:.:.:0,48,720,48,720,720	0/1:25,5,0:30:99:.:.:135,0,780,210,795,1005	0/0:10,0,0:10:27:.:.:0,27,405,27,405,405	./.:8,0,0:8:0:.:.:0,0,240,0,240,240	0/0:9,0,0:9:27:.:.:0,27,347,27,347,347	0/0:5,0,0:5:12:.:.:0,12,180,12,180,180
Unigene5839_All	212	.	C	A	33.87	PASS	AC=1;AF=0.017;AN=58;BaseQRankSum=-8.150e-01;DP=460;ExcessHet=0.0000;FS=0.000;InbreedingCoeff=-0.0681;MLEAC=1;MLEAF=0.017;MQ=60.00;MQRankSum=0.00;QD=2.42;ReadPosRankSum=0.730;SOR=1.179	GT:AD:DP:GQ:PGT:PID:PL:PS	0/0:8,0:8:12:.:.:0,12,180	0/0:45,0:45:51:.:.:0,51,765	./.:10,0:10:0:.:.:0,0,303	./.	0/0:111,0:111:99:.:.:0,120,1800	0/0:13,0:13:30:.:.:0,30,450	0/0:2,0:2:6:.:.:0,6,90	./.:15,0:15:0:.:.:0,0,316	0/0:12,0:12:30:.:.:0,30,450	./.:8,0:8:0:.:.:0,0,54	0/0:5,0:5:6:.:.:0,6,90	0/0:4,0:4:12:.:.:0,12,119	0/0:12,0:12:33:.:.:0,33,495	0/0:12,0:12:30:.:.:0,30,450	0/0:6,0:6:15:.:.:0,15,225	0/0:18,0:18:48:.:.:0,48,720	0/0:4,0:4:12:.:.:0,12,179	0/0:12,0:12:33:.:.:0,33,495	0/0:14,0:14:42:.:.:0,42,398	0/0:4,0:4:12:.:.:0,12,139	0/0:18,0:18:42:.:.:0,42,630	0/0:5,0:5:15:.:.:0,15,128	0|1:12,2:14:48:0|1:184_T_C:48,0,498:184	0/0:8,0:8:24:.:.:0,24,338	0/0:10,0:10:27:.:.:0,27,405	0/0:7,0:7:21:.:.:0,21,253	0/0:3,0:3:9:.:.:0,9,78	0/0:2,0:2:6:.:.:0,6,90	0/0:18,0:18:9:.:.:0,9,516	0/0:28,0:28:72:.:.:0,72,1080	0|0:10,0:10:30:0|1:206_A_ATCGTTCT:0,30,450:206	./.:8,0:8:0:.:.:0,0,240	0|0:8,0:9:24:0|1:199_A_G:0,24,360:199	0/0:5,0:5:12:.:.:0,12,180
Unigene5839_All	216	.	A	G	40.11	PASS	AC=2;AF=0.033;AN=60;BaseQRankSum=0.431;DP=469;ExcessHet=0.0695;FS=2.285;InbreedingCoeff=-0.0763;MLEAC=2;MLEAF=0.033;MQ=60.00;MQRankSum=0.00;QD=2.67;ReadPosRankSum=0.510;SOR=1.080	GT:AD:DP:GQ:PGT:PID:PL:PS	0/0:8,0:8:9:.:.:0,9,135	0/0:44,0:44:51:.:.:0,51,765	0/0:12,0:12:15:.:.:0,15,225	./.	0/0:111,0:111:99:.:.:0,120,1800	0/0:13,0:13:30:.:.:0,30,450	0/0:3,0:3:9:.:.:0,9,134	./.:15,0:15:0:.:.:0,0,324	0/0:12,0:12:30:.:.:0,30,450	./.:11,0:11:0:.:.:0,0,54	0/0:5,0:5:6:.:.:0,6,90	0/0:3,0:3:9:.:.:0,9,94	0/0:13,0:13:39:.:.:0,39,402	0/0:12,0:12:30:.:.:0,30,450	0/0:6,0:6:15:.:.:0,15,225	0/0:18,0:18:48:.:.:0,48,720	0/0:4,0:4:12:.:.:0,12,179	0/0:12,0:12:36:.:.:0,36,377	0/0:14,0:14:42:.:.:0,42,398	0/0:4,0:4:12:.:.:0,12,139	0/0:18,0:18:42:.:.:0,42,630	0/0:5,0:5:15:.:.:0,15,128	0|1:13,2:15:45:0|1:184_T_C:45,0,540:184	0/0:8,0:8:24:.:.:0,24,338	0/0:10,0:10:27:.:.:0,27,405	0/0:7,0:7:21:.:.:0,21,253	0/0:3,0:3:9:.:.:0,9,78	0/0:2,0:2:6:.:.:0,6,90	0/0:19,0:19:12:.:.:0,12,521	0/0:28,0:28:72:.:.:0,72,1080	0|0:10,0:10:30:0|1:206_A_ATCGTTCT:0,30,450:206	./.:10,0:10:0:.:.:0,0,229	0|1:8,1:9:18:0|1:199_A_G:18,0,333:199	0/0:5,0:5:12:.:.:0,12,180
Unigene5839_All	219	.	G	A	31.48	QD2	AC=3;AF=0.054;AN=56;BaseQRankSum=0.00;DP=456;ExcessHet=0.2266;FS=0.000;InbreedingCoeff=-0.0059;MLEAC=2;MLEAF=0.036;MQ=60.00;MQRankSum=0.00;QD=1.85;ReadPosRankSum=-1.490e-01;SOR=0.901	GT:AD:DP:GQ:PGT:PID:PL:PS	0/0:8,0:8:9:.:.:0,9,135	0/0:42,0:42:51:.:.:0,51,765	./.:6,0:6:0:.:.:0,0,0	./.	0/0:111,0:111:99:.:.:0,120,1800	0|1:12,1:13:6:0|1:219_G_A:6,0,470:219	./.:3,0:3:0:.:.:0,0,45	./.:12,0:12:0:.:.:0,0,198	0/0:12,0:12:27:.:.:0,27,405	./.:11,0:11:0:.:.:0,0,54	0/0:2,0:2:6:.:.:0,6,49	0/0:4,0:4:12:.:.:0,12,119	0|0:14,0:14:42:0|1:219_G_A:0,42,630:219	0|1:10,1:11:12:0|1:219_G_A:12,0,417:219	0/0:6,0:6:15:.:.:0,15,225	0|1:15,2:17:39:0|1:219_G_A:39,0,616:219	0/0:4,0:4:12:.:.:0,12,179	0/0:12,0:12:36:.:.:0,36,377	0/0:14,0:14:42:.:.:0,42,398	0/0:4,0:4:12:.:.:0,12,139	0/0:18,0:18:42:.:.:0,42,630	0/0:5,0:5:15:.:.:0,15,128	0/0:13,0:13:39:.:.:0,39,382	0/0:8,0:8:24:.:.:0,24,338	0/0:10,0:10:27:.:.:0,27,405	0/0:7,0:7:21:.:.:0,21,253	0/0:3,0:3:9:.:.:0,9,78	0/0:2,0:2:6:.:.:0,6,90	0/0:18,0:18:9:.:.:0,9,500	0|0:29,1:30:45:0|1:219_G_A:0,45,1208:219	0/0:10,0:10:24:.:.:0,24,360	./.:10,0:10:0:.:.:0,0,229	0/0:9,0:9:18:.:.:0,18,270	0/0:5,0:5:12:.:.:0,12,180
Unigene5839_All	222	.	C	T	37.67	PASS	AC=3;AF=0.058;AN=52;BaseQRankSum=1.20;DP=445;ExcessHet=0.2436;FS=0.000;InbreedingCoeff=0.0021;MLEAC=2;MLEAF=0.038;MQ=60.00;MQRankSum=0.00;QD=2.35;ReadPosRankSum=-3.190e-01;SOR=0.615	GT:AD:DP:GQ:PGT:PID:PL:PS	0/0:8,0:8:9:.:.:0,9,135	0/0:38,0:38:48:.:.:0,48,720	./.:6,0:6:0:.:.:0,0,0	./.	0/0:111,0:111:99:.:.:0,120,1800	0|1:11,1:12:9:0|1:219_G_A:9,0,434:219	./.:3,0:3:0:.:.:0,0,45	./.:12,0:12:0:.:.:0,0,198	./.:12,0:12:0:.:.:0,0,307	./.:12,0:12:0:.:.:0,0,9	0/0:2,0:2:6:.:.:0,6,49	0/0:4,0:4:12:.:.:0,12,119	0|0:14,0:14:42:0|1:219_G_A:0,42,630:219	0|1:10,1:11:12:0|1:219_G_A:12,0,417:219	0/0:5,0:5:12:.:.:0,12,180	0|1:14,2:16:42:0|1:219_G_A:42,0,582:219	0/0:4,0:4:12:.:.:0,12,179	0/0:12,0:12:36:.:.:0,36,377	0/0:15,0:15:45:.:.:0,45,431	0/0:3,0:3:9:.:.:0,9,94	0/0:17,0:17:39:.:.:0,39,585	0/0:5,0:5:15:.:.:0,15,128	0/0:13,0:13:39:.:.:0,39,382	0/0:8,0:8:24:.:.:0,24,338	0/0:9,0:9:24:.:.:0,24,360	0/0:7,0:7:18:.:.:0,18,270	0/0:3,0:3:9:.:.:0,9,78	0/0:2,0:2:6:.:.:0,6,90	0/0:17,0:17:6:.:.:0,6,455	0|0:29,1:30:45:0|1:219_G_A:0,45,1208:219	0|0:10,0:10:30:0|1:206_A_ATCGTTCT:0,30,450:206	./.:8,0:8:0:.:.:0,0,5	0|0:8,0:9:24:0|1:199_A_G:0,24,360:199	./.:6,0:6:0:.:.:0,0,49
Unigene5839_All	224	.	A	G	3092.76	PASS	AC=20;AF=0.370;AN=54;BaseQRankSum=-5.890e-01;DP=446;ExcessHet=23.8211;FS=1.053;InbreedingCoeff=-0.5290;MLEAC=25;MLEAF=0.463;MQ=60.00;MQRankSum=0.00;QD=15.46;ReadPosRankSum=0.00;SOR=0.605	GT:AD:DP:GQ:PGT:PID:PL:PS	0|1:1,3:4:32:0|1:224_A_G:117,0,32:224	0|1:11,9:20:99:0|1:224_A_G:341,0,421:224	./.:6,0:6:0:.:.:0,0,0	./.	0/0:111,0:111:99:.:.:0,120,1800	0/1:7,3:10:64:.:.:64,0,213	./.:3,0:3:0:.:.:0,0,45	./.:12,0:12:0:.:.:0,0,198	0/1:9,1:10:15:.:.:15,0,253	./.:12,0:12:0:.:.:0,0,9	0/0:2,0:2:6:.:.:0,6,49	0/0:4,0:4:12:.:.:0,12,119	0/1:5,9:14:99:.:.:363,0,142	0/1:8,2:10:40:.:.:40,0,168	0/1:3,2:5:75:.:.:75,0,119	0|1:14,2:16:42:0|1:219_G_A:42,0,582:219	0|1:1,3:4:33:0|1:224_A_G:123,0,33:224	0/1:6,4:10:99:.:.:150,0,158	0|1:3,12:15:90:0|1:224_A_G:495,0,90:224	0/0:3,0:3:9:.:.:0,9,94	0/1:5,10:15:99:.:.:365,0,180	0|1:4,1:5:30:0|1:224_A_G:30,0,165:224	0|1:12,2:14:48:0|1:184_T_C:48,0,498:184	0/1:4,4:8:99:.:.:156,0,135	0|1:6,3:9:99:0|1:224_A_G:108,0,243:224	0/1:2,5:7:68:.:.:204,0,68	0|1:1,2:3:36:0|1:224_A_G:81,0,36:224	0/0:2,0:2:3:.:.:0,3,45	0/0:17,0:17:6:.:.:0,6,455	0/1:19,7:26:99:.:.:237,0,516	0/1:8,2:10:20:.:.:20,0,250	./.:8,0:8:0:.:.:0,0,5	0/0:5,0:6:15:.:.:0,15,205	./.:6,0:6:0:.:.:0,0,49
Unigene5839_All	228	.	A	G	55.67	PASS	AC=1;AF=0.019;AN=54;BaseQRankSum=0.712;DP=398;ExcessHet=0.0000;FS=3.010;InbreedingCoeff=-0.0689;MLEAC=1;MLEAF=0.019;MQ=60.00;MQRankSum=0.00;QD=7.95;ReadPosRankSum=-1.981e+00;SOR=1.863	GT:AD:DP:GQ:PGT:PID:PL:PS	0/0:3,0:3:9:.:.:0,9,132	0/0:18,0:18:42:.:.:0,42,630	./.:5,0:5:0:.:.:0,0,93	./.	0/0:111,0:111:99:.:.:0,120,1800	0/0:10,0:10:30:.:.:0,30,287	./.:3,0:3:0:.:.:0,0,45	./.:12,0:12:0:.:.:0,0,165	0/0:9,0:9:24:.:.:0,24,360	./.:12,0:12:0:.:.:0,0,9	0/0:2,0:2:6:.:.:0,6,49	0/0:2,0:2:6:.:.:0,6,49	0/0:14,0:14:36:.:.:0,36,540	0/0:9,0:9:27:.:.:0,27,223	0/0:4,0:4:12:.:.:0,12,143	0/0:15,0:15:45:.:.:0,45,403	0/0:4,0:4:12:.:.:0,12,151	0/0:12,0:12:36:.:.:0,36,377	0/0:15,0:15:45:.:.:0,45,431	0/0:3,0:3:9:.:.:0,9,94	0/0:14,0:14:33:.:.:0,33,495	0/0:5,0:5:12:.:.:0,12,180	0/0:12,0:12:36:.:.:0,36,337	0/0:8,0:8:24:.:.:0,24,338	0/0:9,0:9:21:.:.:0,21,315	0/0:8,0:8:21:.:.:0,21,315	0/0:3,0:3:9:.:.:0,9,94	0/0:2,0:2:3:.:.:0,3,45	0/0:17,0:17:6:.:.:0,6,471	0/0:26,0:26:75:.:.:0,75,1125	0|0:9,0:9:27:0|1:206_A_ATCGTTCT:0,27,405:206	./.:9,0:9:0:.:.:0,0,184	0|1:5,2:7:69:0|1:199_A_G:69,0,204:199	./.:6,0:6:0:.:.:0,0,99
Unigene5839_All	229	.	G	A	1713.76	PASS	AC=11;AF=0.212;AN=52;BaseQRankSum=-2.530e-01;DP=405;ExcessHet=5.0698;FS=4.384;InbreedingCoeff=-0.3073;MLEAC=14;MLEAF=0.269;MQ=60.00;MQRankSum=0.00;QD=17.31;ReadPosRankSum=1.15;SOR=0.960	GT:AD:DP:GQ:PGT:PID:PL:PS	0|1:1,2:3:36:0|1:224_A_G:81,0,36:224	0|1:11,8:19:99:0|1:224_A_G:303,0,420:224	./.:5,0:5:0:.:.:0,0,93	./.	0/0:111,0:111:99:.:.:0,120,1800	0/0:10,0:10:30:.:.:0,30,450	./.:3,0:3:0:.:.:0,0,45	./.:12,0:12:0:.:.:0,0,165	0/0:9,0:9:24:.:.:0,24,360	./.:12,0:12:0:.:.:0,0,9	0/0:2,0:2:6:.:.:0,6,49	0/0:2,0:2:6:.:.:0,6,49	0/1:11,4:15:99:.:.:135,0,430	0/0:9,0:9:27:.:.:0,27,223	0/0:4,0:4:12:.:.:0,12,143	0/0:15,0:15:45:.:.:0,45,403	0|1:1,3:4:33:0|1:224_A_G:123,0,33:224	0/0:10,0:10:30:.:.:0,30,450	0|1:3,12:15:90:0|1:224_A_G:495,0,90:224	0/0:3,0:3:9:.:.:0,9,94	0/1:10,5:15:99:.:.:179,0,385	0|1:4,1:5:30:0|1:224_A_G:30,0,165:224	0/0:12,0:12:36:.:.:0,36,337	0/1:5,3:8:99:.:.:111,0,201	0|1:6,3:9:99:0|1:224_A_G:108,0,243:224	0/1:5,3:8:90:.:.:90,0,180	0|1:1,2:3:36:0|1:224_A_G:81,0,36:224	0/0:2,0:2:3:.:.:0,3,45	./.:17,0:17:0:.:.:0,0,410	0/0:28,0:28:81:.:.:0,81,1215	0/0:8,1:9:2:.:.:0,2,335	./.:9,0:9:0:.:.:0,0,184	0/0:7,0:7:21:.:.:0,21,273	./.:6,0:6:0:.:.:0,0,99
Unigene5839_All	230	.	A	G	55.73	PASS	AC=1;AF=0.019;AN=54;BaseQRankSum=0.712;DP=398;ExcessHet=0.0000;FS=3.010;InbreedingCoeff=-0.0699;MLEAC=1;MLEAF=0.019;MQ=60.00;MQRankSum=0.00;QD=7.96;ReadPosRankSum=-1.981e+00;SOR=1.863	GT:AD:DP:GQ:PGT:PID:PL:PS	0/0:5,0:5:15:.:.:0,15,210	0/0:19,0:19:42:.:.:0,42,630	./.:5,0:5:0:.:.:0,0,93	./.	0/0:111,0:111:99:.:.:0,120,1800	0/0:10,0:10:30:.:.:0,30,295	./.:3,0:3:0:.:.:0,0,45	./.:12,0:12:0:.:.:0,0,165	0/0:9,0:9:24:.:.:0,24,360	./.:12,0:12:0:.:.:0,0,9	0/0:2,0:2:6:.:.:0,6,49	0/0:2,0:2:6:.:.:0,6,49	0/0:14,0:14:36:.:.:0,36,540	0/0:9,0:9:27:.:.:0,27,223	0/0:4,0:4:12:.:.:0,12,143	0/0:15,0:15:45:.:.:0,45,403	0/0:4,0:4:12:.:.:0,12,163	0/0:12,0:12:36:.:.:0,36,377	0/0:16,0:16:48:.:.:0,48,436	0/0:3,0:3:9:.:.:0,9,94	0/0:12,0:12:36:.:.:0,36,437	0/0:4,0:4:12:.:.:0,12,99	0/0:12,0:12:36:.:.:0,36,337	0/0:8,0:8:24:.:.:0,24,338	0/0:7,0:7:21:.:.:0,21,233	0/0:8,0:8:24:.:.:0,24,238	0/0:3,0:3:9:.:.:0,9,78	0/0:2,0:2:3:.:.:0,3,45	0/0:16,0:16:3:.:.:0,3,426	0/0:28,0:28:81:.:.:0,81,1215	0|0:9,0:9:27:0|1:206_A_ATCGTTCT:0,27,405:206	./.:9,0:9:0:.:.:0,0,184	0|1:5,2:7:69:0|1:199_A_G:69,0,204:199	./.:6,0:6:0:.:.:0,0,99
Unigene5839_All	240	.	T	C,A	919.77	PASS	AC=1,9;AF=0.019,0.167;AN=54;BaseQRankSum=-1.500e-01;DP=387;ExcessHet=4.4250;FS=0.000;InbreedingCoeff=-0.2333;MLEAC=1,11;MLEAF=0.019,0.204;MQ=60.00;MQRankSum=0.00;QD=10.00;ReadPosRankSum=0.00;SOR=0.735	GT:AD:DP:GQ:PGT:PID:PL:PS	./.:5,0,0:5:0:.:.:0,0,124,0,124,124	0/0:16,0,0:16:45:.:.:0,45,675,45,675,675	./.:6,0,0:6:0:.:.:0,0,84,0,84,84	./.	0/0:111,0,0:111:99:.:.:0,120,1800,120,1800,1800	0|0:11,0,0:11:33:0|1:240_T_C:0,33,495,33,495,495:240	./.:2,0,0:2:0:.:.:0,0,0,0,0,0	./.:11,0,0:11:0:.:.:0,0,88,0,88,88	0/2:7,0,1:8:21:.:.:21,42,254,0,212,209	./.:12,0,0:12:0:.:.:0,0,99,0,99,99	0/0:2,0,0:2:6:.:.:0,6,49,6,49,49	0/0:2,0,0:2:6:.:.:0,6,70,6,70,70	0/2:8,1,4:13:99:.:.:144,126,459,0,276,303	0/0:8,0,1:9:2:.:.:0,24,198,2,176,173	0/2:2,0,2:4:61:.:.:78,84,151,0,68,61	0/0:15,0,0:15:45:.:.:0,45,403,45,403,403	0/0:4,0,0:4:12:.:.:0,12,139,12,139,139	0/2:8,0,5:13:99:.:.:166,190,526,0,336,321	0/0:17,0,0:17:51:.:.:0,51,472,51,472,472	0/0:3,0,0:3:9:.:.:0,9,94,9,94,94	0/2:9,0,5:14:99:.:.:163,190,567,0,378,363	0/0:4,0,0:4:12:.:.:0,12,99,12,99,99	0|2:10,0,2:12:54:0|1:184_T_C:54,84,504,0,420,414:184	0/2:8,0,1:9:18:.:.:18,42,378,0,336,333	0/0:7,0,0:7:18:.:.:0,18,270,18,270,270	0|2:7,0,1:8:21:0|1:207_G_T:21,42,316,0,274,271:207	0/0:3,0,0:3:9:.:.:0,9,78,9,78,78	0/0:2,0,0:2:6:.:.:0,6,41,6,41,41	0|0:11,0,0:11:33:0|1:240_T_C:0,33,495,33,495,495:240	0/2:22,0,6:28:99:.:.:186,252,1155,0,678,621	0|0:7,0,0:7:21:0|1:206_A_ATCGTTCT:0,21,315,21,315,315:206	0|0:4,0,0:4:12:0|1:240_T_C:0,12,180,12,180,180:240	0/1:5,3,0:8:99:.:.:111,0,201,126,175,295	./.:6,0,0:6:0:.:.:0,0,99,0,99,99
Unigene5839_All	244	.	G	A	98.75	PASS	AC=2;AF=0.037;AN=54;BaseQRankSum=2.01;DP=395;ExcessHet=0.0769;FS=8.814;InbreedingCoeff=0.0100;MLEAC=1;MLEAF=0.019;MQ=60.00;MQRankSum=0.00;QD=12.34;ReadPosRankSum=-1.604e+00;SOR=2.897	GT:AD:DP:GQ:PGT:PID:PL:PS	0/0:6,0:6:18:.:.:0,18,230	0/0:17,0:17:48:.:.:0,48,720	./.:6,0:6:0:.:.:0,0,179	./.	0/0:111,0:111:99:.:.:0,120,1800	0|0:11,0:11:33:0|1:240_T_C:0,33,495:240	./.:2,0:2:0:.:.:0,0,0	./.:11,0:11:0:.:.:0,0,59	0/0:6,0:6:18:.:.:0,18,208	./.:13,0:13:0:.:.:0,0,104	0/0:2,0:2:6:.:.:0,6,49	0/0:2,0:2:6:.:.:0,6,49	0|1:12,1:13:6:0|1:244_G_A:6,0,501:244	0/0:10,0:10:30:.:.:0,30,239	./.:9,0:9:0:.:.:0,0,196	0/0:15,0:15:45:.:.:0,45,403	0/0:4,0:4:12:.:.:0,12,139	0/0:13,0:13:39:.:.:0,39,382	0/0:17,0:17:51:.:.:0,51,472	0/0:3,0:3:9:.:.:0,9,94	0/0:14,0:14:42:.:.:0,42,402	0/0:4,0:4:12:.:.:0,12,99	0/0:14,0:14:36:.:.:0,36,540	0/0:9,0:9:27:.:.:0,27,274	0/0:7,0:7:18:.:.:0,18,270	0/0:7,0:7:21:.:.:0,21,193	0/0:3,0:3:9:.:.:0,9,78	0/0:2,0:2:6:.:.:0,6,41	0|0:11,0:11:33:0|1:240_T_C:0,33,495:240	0/0:27,0:27:81:.:.:0,81,872	0|0:7,0:7:21:0|1:206_A_ATCGTTCT:0,21,315:206	0|0:5,0:5:15:0|1:240_T_C:0,15,225:240	0|1:5,3:8:99:0|1:199_A_G:111,0,201:199	./.:6,0:6:0:.:.:0,0,99
Unigene5839_All	253	.	C	T,*	51.27	PASS	AC=2,2;AF=0.038,0.038;AN=52;BaseQRankSum=0.674;DP=404;ExcessHet=0.4784;FS=11.425;InbreedingCoeff=-0.1050;MLEAC=3,1;MLEAF=0.058,0.019;MQ=60.00;MQRankSum=0.00;QD=5.70;ReadPosRankSum=-6.740e-01;SOR=2.322	GT:AD:DP:GQ:PGT:PID:PL:PS	0/0:5,0,0:5:15:.:.:0,15,204,15,204,204	0/0:16,0,0:16:30:.:.:0,30,450,30,450,450	./.:7,0,0:7:0:.:.:0,0,226,0,226,226	./.	0/0:111,0,0:111:99:.:.:0,120,1800,120,1800,1800	0|0:11,0,0:11:33:0|1:240_T_C:0,33,495,33,495,495:240	0|1:1,1,0:2:39:0|1:253_C_T:39,0,39,42,42,84:253	./.:12,0,0:12:0:.:.:0,0,59,0,59,59	0/0:7,0,0:7:18:.:.:0,18,270,18,270,270	./.:15,0,0:15:0:.:.:0,0,104,0,104,104	0/0:2,0,0:2:6:.:.:0,6,49,6,49,49	./.:3,0,0:3:0:.:.:0,0,5,0,5,5	0|2:12,0,1:13:6:0|1:244_G_A:6,42,546,0,504,501:244	0/0:10,0,0:10:30:.:.:0,30,239,30,239,239	./.:9,0,0:9:0:.:.:0,0,257,0,257,257	0/0:15,0,0:15:45:.:.:0,45,403,45,403,403	0/0:4,0,0:4:12:.:.:0,12,139,12,139,139	0/0:13,0,0:13:39:.:.:0,39,382,39,382,382	0/0:18,0,0:18:54:.:.:0,54,525,54,525,525	0/0:3,0,0:3:9:.:.:0,9,94,9,94,94	0/0:14,0,0:14:42:.:.:0,42,402,42,402,402	0/0:4,0,0:4:12:.:.:0,12,99,12,99,99	./.:15,0,0:15:0:.:.:0,0,332,0,332,332	0/0:9,0,0:9:27:.:.:0,27,274,27,274,274	0/0:6,0,0:6:18:.:.:0,18,188,18,188,188	0/0:7,0,0:7:21:.:.:0,21,193,21,193,193	0/1:3,1,0:4:33:.:.:33,0,123,42,126,168	0/0:2,0,0:2:6:.:.:0,6,41,6,41,41	0|0:10,0,0:10:30:0|1:240_T_C:0,30,450,30,450,450:240	0/0:28,0,0:28:59:.:.:0,59,863,59,863,863	0|0:7,0,0:7:21:0|1:206_A_ATCGTTCT:0,21,315,21,315,315:206	0|0:5,0,0:5:15:0|1:240_T_C:0,15,225,15,225,225:240	0|2:5,0,4:9:99:0|1:199_A_G:153,168,378,0,210,198:199	./.:7,0,0:7:0:.:.:0,0,54,0,54,54
Unigene5839_All	260	.	C	T,G	1671.06	PASS	AC=11,3;AF=0.212,0.058;AN=52;BaseQRankSum=-4.740e-01;DP=400;ExcessHet=3.6616;FS=1.270;InbreedingCoeff=-0.2223;MLEAC=13,4;MLEAF=0.250,0.077;MQ=60.00;MQRankSum=0.00;QD=17.41;ReadPosRankSum=-1.680e-01;SOR=0.747	GT:AD:DP:GQ:PGT:PID:PL:PS	./.:5,0,0:5:0:.:.:0,0,121,0,121,121	0/1:9,3,0:12:73:.:.:73,0,320,100,329,429	./.:7,0,0:7:0:.:.:0,0,136,0,136,136	./.	0/0:111,0,0:111:99:.:.:0,120,1800,120,1800,1800	0/0:11,0,0:11:33:.:.:0,33,489,33,474,475	0|2:1,0,1:2:39:0|1:253_C_T:39,42,84,0,42,39:253	./.:14,0,0:14:0:.:.:0,0,49,0,49,49	0/0:8,0,0:8:24:.:.:0,24,278,24,278,278	./.:15,0,0:15:0:.:.:0,0,54,0,54,54	0/0:2,0,0:2:6:.:.:0,6,49,6,49,49	0/2:1,0,1:2:39:.:.:39,42,84,0,42,39	0/1:8,4,2:14:70:.:.:103,0,324,70,272,434	0/0:9,0,0:9:27:.:.:0,27,243,27,243,243	./.:9,0,0:9:0:.:.:0,0,155,0,155,155	0/0:13,0,0:13:39:.:.:0,39,382,39,382,382	1/1:0,4,0:4:12:.:.:180,12,0,180,12,180	0/0:13,0,0:13:39:.:.:0,39,585,39,585,585	0/1:3,15,1:19:81:.:.:560,0,81,527,84,650	0/0:3,0,0:3:9:.:.:0,9,94,9,94,94	0/1:7,7,0:14:99:.:.:211,0,272,233,293,526	0/1:3,1,0:4:13:.:.:13,0,62,22,65,87	./.:14,0,0:14:0:.:.:0,0,230,0,230,230	0/1:5,4,0:9:99:.:.:153,0,177,168,189,357	0/1:2,4,0:6:72:.:.:81,0,72,87,84,170	0/1:2,2,0:4:37:.:.:37,0,58,44,64,107	0/1:1,2,1:4:0:.:.:61,0,36,25,0,81	0/0:2,0,0:2:6:.:.:0,6,41,6,41,41	0/0:10,0,0:10:30:.:.:0,30,328,30,328,328	0/0:22,0,0:22:66:.:.:0,66,816,66,816,816	0/0:10,0,0:10:30:.:.:0,30,349,30,349,349	0|0:5,0,0:5:15:0|1:240_T_C:0,15,225,15,225,225:240	0|2:5,0,5:10:99:0|1:199_A_G:175,190,400,0,210,195:199	./.:7,0,0:7:0:.:.:0,0,54,0,54,54
Unigene5839_All	263	.	G	A	160.73	PASS	AC=1;AF=0.016;AN=62;BaseQRankSum=-2.530e-01;DP=401;ExcessHet=0.0000;FS=0.000;InbreedingCoeff=-0.0682;MLEAC=1;MLEAF=0.016;MQ=60.00;MQRankSum=0.00;QD=16.07;ReadPosRankSum=-5.890e-01;SOR=0.846	GT:AD:DP:GQ:PGT:PID:PL:PS	0/0:5,0:5:15:.:.:0,15,205	0/0:11,0:11:30:.:.:0,30,450	0/0:7,0:7:21:.:.:0,21,314	./.	0/0:111,0:111:99:.:.:0,120,1800	0/0:11,0:11:33:.:.:0,33,300	0/0:2,0:2:6:.:.:0,6,61	0/0:8,1:9:2:.:.:0,2,245	0/0:9,0:9:2:.:.:0,2,233	./.:17,0:17:0:.:.:0,0,243	0/0:2,0:2:6:.:.:0,6,49	0/0:2,0:2:6:.:.:0,6,90	0/0:21,0:21:57:.:.:0,57,855	0/0:9,0:9:27:.:.:0,27,243	0/0:8,0:8:21:.:.:0,21,315	0/0:13,0:13:39:.:.:0,39,382	0/0:4,0:4:12:.:.:0,12,123	0/0:15,0:15:45:.:.:0,45,383	0/0:19,0:19:54:.:.:0,54,810	0/0:3,0:3:9:.:.:0,9,94	0/0:14,0:14:39:.:.:0,39,585	0/0:4,0:4:12:.:.:0,12,99	0/0:14,0:14:36:.:.:0,36,540	0/0:9,0:9:27:.:.:0,27,294	0/0:6,0:6:18:.:.:0,18,188	0/0:4,0:4:12:.:.:0,12,119	0/0:3,0:3:9:.:.:0,9,134	0/0:2,0:2:6:.:.:0,6,41	0/0:11,0:11:33:.:.:0,33,332	0/0:22,0:22:60:.:.:0,60,900	0/0:10,1:11:8:.:.:0,8,365	0/0:5,0:5:15:.:.:0,15,144	0|1:5,5:10:99:0|1:199_A_G:175,0,195:199	./.:7,0:7:0:.:.:0,0,144
Unigene5839_All	281	.	G	T	976.93	PASS	AC=11;AF=0.177;AN=62;BaseQRankSum=-3.190e-01;DP=403;ExcessHet=0.9138;FS=16.670;InbreedingCoeff=-0.0627;MLEAC=12;MLEAF=0.194;MQ=60.00;MQRankSum=0.00;QD=11.77;ReadPosRankSum=0.00;SOR=1.539	GT:AD:DP:GQ:PL	0/0:2,0:2:6:0,6,89	0/1:9,4:13:98:98,0,357	0/0:4,0:4:12:0,12,149	./.	0/0:111,0:111:99:0,120,1800	0/0:17,0:17:51:0,51,718	0/0:2,0:2:6:0,6,61	0/0:10,0:10:13:0,13,246	0/0:10,0:10:30:0,30,311	0/0:18,0:18:51:0,51,765	0/0:3,0:3:9:0,9,74	0/0:3,0:3:9:0,9,94	0/1:7,1:8:21:21,0,250	0/0:9,0:9:21:0,21,315	./.:8,0:8:0:0,0,188	0/0:14,0:14:33:0,33,495	1/1:0,4:4:12:139,12,0	0/1:13,2:15:24:24,0,520	0/1:4,13:17:99:391,0,129	0/0:4,0:4:12:0,12,99	0/1:10,5:15:94:94,0,364	0/0:4,0:4:12:0,12,99	./.:14,0:14:0:0,0,377	0/1:6,4:10:99:125,0,240	0/1:2,3:5:59:59,0,75	0/1:2,2:4:37:37,0,58	0/1:2,1:3:36:36,0,81	0/0:3,0:3:9:0,9,94	0/0:9,0:9:24:0,24,360	0/0:20,0:20:51:0,51,765	0/0:9,0:10:33:0,33,454	0/0:7,0:7:21:0,21,253	0/0:11,0:11:27:0,27,405	0/0:7,0:7:18:0,18,270
Unigene5839_All	283	.	G	A	46.52	PASS	AC=2;AF=0.031;AN=64;BaseQRankSum=-9.670e-01;DP=388;ExcessHet=0.0695;FS=2.139;InbreedingCoeff=-0.0582;MLEAC=1;MLEAF=0.016;MQ=60.00;MQRankSum=0.00;QD=2.45;ReadPosRankSum=0.00;SOR=0.269	GT:AD:DP:GQ:PL	0/0:2,0:2:6:0,6,89	0/0:14,0:14:39:0,39,585	0/0:4,0:4:12:0,12,149	./.	0/0:111,0:111:99:0,120,1800	0/0:16,0:16:42:0,42,630	0/0:2,0:2:6:0,6,61	0/0:10,0:10:5:0,5,258	0/0:10,0:10:30:0,30,311	0/0:11,0:11:33:0,33,295	0/0:3,0:3:9:0,9,74	0/1:1,2:3:36:61,0,36	0/0:8,0:8:24:0,24,238	0/0:9,0:9:21:0,21,315	0/0:7,0:7:21:0,21,225	0/0:14,0:14:33:0,33,495	0/0:6,0:6:18:0,18,188	0/0:21,0:21:60:0,60,900	0/1:14,2:16:1:1,0,582	0/0:4,0:4:12:0,12,99	0/0:15,0:15:39:0,39,585	0/0:2,0:2:6:0,6,49	0/0:13,0:13:36:0,36,540	0/0:9,0:9:27:0,27,263	0/0:4,0:4:12:0,12,159	0/0:4,0:4:9:0,9,135	0/0:3,0:3:9:0,9,134	0/0:5,0:5:15:0,15,184	0/0:9,0:9:24:0,24,360	0/0:20,0:20:51:0,51,765	0/0:8,0:8:21:0,21,315	0/0:8,0:8:24:0,24,282	0/0:11,0:11:8:0,8,335	./.:6,0:6:0:0,0,99
Unigene5839_All	295	.	C	T	7499.67	PASS	AC=31;AF=0.500;AN=62;BaseQRankSum=0.00;DP=360;ExcessHet=17.1979;FS=50.943;InbreedingCoeff=-0.4760;MLEAC=33;MLEAF=0.532;MQ=60.00;MQRankSum=0.00;QD=25.95;ReadPosRankSum=-6.740e-01;SOR=2.038	GT:AD:DP:GQ:PGT:PID:PL:PS	0/0:1,0:1:3:.:.:0,3,25	0/1:6,7:13:99:.:.:241,0,230	0/1:2,2:4:68:.:.:68,0,78	./.	1/1:1,112:113:99:.:.:4327,294,0	0/1:10,4:14:56:.:.:56,0,408	0/1:1,1:2:19:.:.:39,0,19	0/1:4,5:9:99:.:.:117,0,153	0/1:5,6:11:99:.:.:237,0,172	0/1:2,7:9:63:.:.:206,0,63	0/1:1,2:3:36:.:.:40,0,36	0/1:2,1:3:36:.:.:36,0,81	0|1:7,1:8:21:0|1:295_C_T:21,0,271:295	1/1:0,6:6:18:.:.:188,18,0	0/0:7,0:7:21:.:.:0,21,225	0/1:1,9:10:15:.:.:234,0,15	0/0:6,0:6:18:.:.:0,18,188	0/1:8,5:13:99:.:.:105,0,280	0/0:15,1:16:23:.:.:0,23,650	1/1:0,4:4:12:.:.:99,12,0	./.:12,0:12:0:.:.:0,0,267	0/1:1,1:2:19:.:.:19,0,19	0|1:3,7:10:99:0|1:295_C_T:285,0,105:295	0/1:6,3:9:87:.:.:87,0,223	0/1:2,2:4:57:.:.:78,0,57	0/1:2,1:3:16:.:.:16,0,40	./.:3,0:3:0:.:.:0,0,45	0/1:2,2:4:37:.:.:37,0,58	1/1:0,7:7:21:.:.:193,21,0	0/1:3,13:16:87:.:.:374,0,87	0/1:4,4:9:99:.:.:115,0,156	0/1:4,4:8:99:.:.:115,0,156	0/1:7,3:10:84:.:.:84,0,285	0/1:2,2:4:37:.:.:37,0,78
Unigene5839_All	298	.	G	A	382.45	PASS	AC=5;AF=0.076;AN=66;BaseQRankSum=0.00;DP=351;ExcessHet=0.7067;FS=0.000;InbreedingCoeff=-0.1272;MLEAC=6;MLEAF=0.091;MQ=60.00;MQRankSum=0.00;QD=6.59;ReadPosRankSum=-7.500e-02;SOR=0.706	GT:AD:DP:GQ:PGT:PID:PL:PS	0/0:1,0:1:3:.:.:0,3,25	0/0:21,0:21:54:.:.:0,54,810	0/0:4,0:4:6:.:.:0,6,90	./.	0/0:104,0:104:99:.:.:0,120,1800	0/0:16,0:16:36:.:.:0,36,540	0/0:2,0:2:3:.:.:0,3,45	0/0:9,0:9:21:.:.:0,21,315	0/0:11,0:11:33:.:.:0,33,495	0/0:9,0:9:27:.:.:0,27,405	0/0:3,0:3:9:.:.:0,9,135	0/0:3,0:3:9:.:.:0,9,135	0/0:7,1:8:9:.:.:0,9,280	0/0:6,0:6:15:.:.:0,15,225	0/1:1,3:4:33:.:.:123,0,33	0/0:10,0:10:18:.:.:0,18,270	0/0:6,0:6:15:.:.:0,15,225	0/1:10,3:13:55:.:.:55,0,411	0/0:16,0:16:45:.:.:0,45,675	0/0:4,0:4:12:.:.:0,12,99	0/1:9,4:13:99:.:.:121,0,343	0/0:2,0:2:6:.:.:0,6,49	0|1:9,2:11:57:0|1:298_G_A:57,0,372:298	0/0:9,0:9:27:.:.:0,27,405	0/0:4,0:4:9:.:.:0,9,135	0/0:2,0:2:6:.:.:0,6,49	0/0:3,0:3:3:.:.:0,3,45	0/0:4,0:4:12:.:.:0,12,91	0/0:6,0:6:18:.:.:0,18,188	0/1:14,3:17:64:.:.:64,0,579	0/0:8,0:8:24:.:.:0,24,258	0/0:8,0:8:24:.:.:0,24,360	0/0:10,0:10:30:.:.:0,30,450	0/0:4,0:4:6:.:.:0,6,90
Unigene5839_All	299	.	A	C	641.53	PASS	AC=12;AF=0.194;AN=62;BaseQRankSum=-2.240e-01;DP=346;ExcessHet=5.2985;FS=7.071;InbreedingCoeff=-0.2952;MLEAC=14;MLEAF=0.226;MQ=60.00;MQRankSum=0.00;QD=8.55;ReadPosRankSum=0.140;SOR=0.514	GT:AD:DP:GQ:PGT:PID:PL:PS	0/0:1,0:1:3:.:.:0,3,25	./.:21,0:21:0:.:.:0,0,728	0/0:4,0:4:6:.:.:0,6,90	./.	0/0:104,0:104:99:.:.:0,120,1800	0/1:12,4:16:51:.:.:51,0,461	0/0:2,0:2:3:.:.:0,3,45	0/1:6,3:9:73:.:.:73,0,223	0/1:8,3:11:82:.:.:82,0,327	0/1:7,2:9:22:.:.:22,0,288	0/1:2,1:3:16:.:.:16,0,81	0/0:2,0:2:6:.:.:0,6,41	0/0:7,0:7:15:.:.:0,15,225	0/0:6,0:6:15:.:.:0,15,225	0/0:3,0:4:9:.:.:0,9,135	./.:9,0:9:0:.:.:0,0,233	0/0:6,0:6:15:.:.:0,15,225	0/0:11,0:11:27:.:.:0,27,405	0/1:14,2:16:42:.:.:42,0,582	0/0:4,0:4:12:.:.:0,12,99	0/1:11,1:12:9:.:.:9,0,459	0/0:2,0:2:6:.:.:0,6,49	0/0:10,0:10:27:.:.:0,27,405	0/0:8,0:8:18:.:.:0,18,270	0/0:4,0:4:9:.:.:0,9,135	0/0:2,0:2:6:.:.:0,6,49	0/0:3,0:3:3:.:.:0,3,45	0/1:2,2:4:37:.:.:37,0,78	0/0:6,0:6:18:.:.:0,18,188	0/0:17,0:17:48:.:.:0,48,720	0|1:7,1:9:21:0|1:299_A_*:21,0,291:299	0/1:7,1:8:21:.:.:21,0,291	0/1:3,7:10:85:.:.:264,0,85	0/1:2,1:3:36:.:.:36,0,81
Unigene5839_All	304	.	C	G	58.99	PASS	AC=1;AF=0.016;AN=64;BaseQRankSum=-3.190e-01;DP=326;ExcessHet=0.0000;FS=0.000;InbreedingCoeff=0.0782;MLEAC=1;MLEAF=0.016;MQ=60.00;MQRankSum=0.00;QD=5.90;ReadPosRankSum=0.493;SOR=0.693	GT:AD:DP:GQ:PGT:PID:PL:PS	0/0:1,0:1:3:.:.:0,3,25	0/0:22,0:22:47:.:.:0,47,861	0/0:3,0:3:9:.:.:0,9,133	./.	0/0:104,0:104:99:.:.:0,120,1800	0/0:14,0:14:33:.:.:0,33,495	0/0:2,0:2:3:.:.:0,3,45	0/0:8,0:8:18:.:.:0,18,270	0/0:10,0:10:24:.:.:0,24,360	0/0:9,0:9:21:.:.:0,21,315	0/0:4,0:4:9:.:.:0,9,135	0/0:2,0:2:6:.:.:0,6,41	0/0:6,0:6:6:.:.:0,6,90	0/0:5,0:5:12:.:.:0,12,180	0/0:4,0:4:12:.:.:0,12,139	0/0:6,0:6:15:.:.:0,15,225	0/0:6,0:6:15:.:.:0,15,225	0/0:9,0:9:21:.:.:0,21,315	0/0:16,0:16:39:.:.:0,39,585	0/0:4,0:4:6:.:.:0,6,90	0/0:9,0:10:27:.:.:0,27,405	0/0:2,0:2:3:.:.:0,3,45	0|1:8,2:10:60:0|1:298_G_A:60,0,330:298	0/0:7,0:8:21:.:.:0,21,315	0/0:4,0:4:9:.:.:0,9,135	./.:2,0:2:0:.:.:0,0,0	0/0:3,0:3:6:.:.:0,6,90	0/0:4,0:4:12:.:.:0,12,99	0/0:6,0:6:15:.:.:0,15,225	0/0:16,0:16:36:.:.:0,36,540	0/0:8,0:8:24:.:.:0,24,242	0/0:8,0:8:24:.:.:0,24,278	0/0:8,0:8:21:.:.:0,21,315	0/0:2,0:2:6:.:.:0,6,90
Unigene5839_All	308	.	G	T	86.77	PASS	AC=1;AF=0.017;AN=58;BaseQRankSum=-4.310e-01;DP=332;ExcessHet=0.0000;FS=1.947;InbreedingCoeff=0.0275;MLEAC=1;MLEAF=0.017;MQ=60.00;MQRankSum=0.00;QD=28.92;ReadPosRankSum=1.15;SOR=0.334	GT:AD:DP:GQ:PGT:PID:PL:PS	0/0:1,0:1:3:.:.:0,3,25	0/0:20,0:20:48:.:.:0,48,720	0|1:1,2:3:36:0|1:308_G_T:81,0,36:308	./.	0/0:104,0:104:99:.:.:0,120,1800	0/0:14,0:14:42:.:.:0,42,630	0/0:2,0:2:3:.:.:0,3,45	0/0:8,0:8:18:.:.:0,18,270	0/0:10,0:10:24:.:.:0,24,360	0/0:9,0:9:27:.:.:0,27,405	0/0:4,0:4:9:.:.:0,9,135	0/0:2,0:2:6:.:.:0,6,41	0/0:6,0:6:9:.:.:0,9,135	0/0:5,0:5:12:.:.:0,12,180	0/0:3,0:4:9:.:.:0,9,135	0/0:8,0:8:21:.:.:0,21,315	0/0:6,0:6:18:.:.:0,18,148	0/0:9,0:9:21:.:.:0,21,315	0/0:17,0:17:42:.:.:0,42,630	0/0:4,0:4:6:.:.:0,6,90	0/0:9,0:9:27:.:.:0,27,263	0/0:2,0:2:3:.:.:0,3,45	./.:10,0:10:0:.:.:0,0,238	0/0:8,0:8:27:.:.:0,27,372	0/0:4,0:4:9:.:.:0,9,135	./.:2,0:2:0:.:.:0,0,0	0/0:3,0:3:6:.:.:0,6,90	0/0:4,0:4:9:.:.:0,9,135	0/0:7,0:7:15:.:.:0,15,225	0/0:16,0:16:33:.:.:0,33,495	./.:9,0:9:0:.:.:0,0,223	0/0:7,0:8:21:.:.:0,21,315	./.:8,0:8:0:.:.:0,0,229	0/0:4,0:4:12:.:.:0,12,139
Unigene5839_All	310	.	A	G	9526.83	FS60	AC=35;AF=0.547;AN=64;BaseQRankSum=0.319;DP=324;ExcessHet=10.9511;FS=70.712;InbreedingCoeff=-0.3706;MLEAC=37;MLEAF=0.578;MQ=60.00;MQRankSum=0.00;QD=33.31;ReadPosRankSum=-2.790e-01;SOR=2.328	GT:AD:DP:GQ:PGT:PID:PL:PS	0/0:1,0:1:3:.:.:0,3,25	0|1:3,7:10:99:0|1:310_A_G:277,0,105:310	0/0:3,0:3:9:.:.:0,9,135	./.	1|1:1,100:101:99:1|1:310_A_G:4312,259,0:310	0|1:8,5:13:99:0|1:310_A_G:182,0,321:310	0|1:1,1:2:34:0|1:310_A_G:34,0,39:310	0|1:4,3:7:94:0|1:310_A_G:94,0,159:310	0|1:4,6:10:99:0|1:310_A_G:219,0,150:310	0/1:2,7:9:63:.:.:288,0,63	0|1:2,2:4:58:0|1:310_A_G:58,0,78:310	0/0:2,0:2:6:.:.:0,6,41	0/1:3,3:6:96:.:.:116,0,96	1|1:0,5:5:15:1|1:310_A_G:225,15,0:310	0/1:1,2:4:36:.:.:81,0,36	1|1:0,8:8:24:1|1:310_A_G:360,24,0:310	0|1:2,3:5:75:0|1:310_A_G:120,0,75:310	1/1:1,8:9:2:.:.:295,2,0	0/1:6,11:17:99:.:.:423,0,219	1|1:0,4:4:12:1|1:310_A_G:160,12,0:310	0/1:3,6:9:99:.:.:243,0,108	0|1:1,1:2:39:0|1:310_A_G:39,0,39:310	0|1:4,6:10:99:0|1:295_C_T:240,0,150:295	0/1:2,6:8:88:.:.:233,0,88	1|1:0,4:4:12:1|1:310_A_G:175,12,0:310	1/1:0,2:2:6:.:.:70,6,0	./.:3,0:3:0:.:.:0,0,25	0|1:2,2:4:78:0|1:310_A_G:78,0,78:310	0|1:1,6:7:24:0|1:310_A_G:249,0,24:310	0/1:1,14:15:0:.:.:564,0,0	0|1:4,4:9:99:0|1:310_A_*:156,0,156:310	0|1:4,4:8:99:0|1:310_A_*:156,0,156:310	0|1:7,1:8:21:0|1:310_A_G:21,0,291:310	0/0:4,0:4:12:.:.:0,12,139
Unigene5839_All	312	.	C	A	1149.05	PASS	AC=12;AF=0.188;AN=64;BaseQRankSum=-4.890e-01;DP=296;ExcessHet=5.5036;FS=9.965;InbreedingCoeff=-0.2442;MLEAC=14;MLEAF=0.219;MQ=60.00;MQRankSum=0.00;QD=13.68;ReadPosRankSum=0.241;SOR=0.441	GT:AD:DP:GQ:PGT:PID:PL:PS	0/0:1,0:1:3:.:.:0,3,25	0/0:9,0:9:27:.:.:0,27,369	0/0:3,0:3:9:.:.:0,9,132	./.	0/0:91,0:91:99:.:.:0,120,1800	0/1:9,4:13:99:.:.:141,0,362	0/0:1,0:1:3:.:.:0,3,25	0|1:4,3:7:99:0|1:312_C_A:114,0,159:312	0|1:8,2:10:60:0|1:312_C_A:60,0,330:312	0|1:7,2:9:63:0|1:312_C_A:63,0,288:312	0|1:2,2:4:78:0|1:312_C_A:78,0,78:312	0/0:2,0:2:6:.:.:0,6,41	0/0:6,0:6:9:.:.:0,9,135	0/0:5,0:5:12:.:.:0,12,180	0/0:3,0:4:9:.:.:0,9,135	0/0:8,0:8:21:.:.:0,21,315	0/0:5,0:5:15:.:.:0,15,124	0/0:9,0:9:21:.:.:0,21,315	0|1:13,4:17:99:0|1:312_C_A:129,0,534:312	0/0:3,0:3:3:.:.:0,3,45	0/1:6,2:9:66:.:.:66,0,246	0/0:2,0:2:3:.:.:0,3,45	0/0:9,0:9:21:.:.:0,21,315	0/0:7,0:7:18:.:.:0,18,270	0/0:3,0:3:9:.:.:0,9,114	./.:1,0:1:0:.:.:0,0,0	0/0:2,0:2:6:.:.:0,6,53	0|1:2,2:4:78:0|1:312_C_A:78,0,78:312	0/0:7,0:7:15:.:.:0,15,225	0/0:15,0:15:33:.:.:0,33,495	0|1:7,1:9:21:0|1:299_A_*:21,0,291:299	0/1:7,1:8:21:.:.:21,0,291	0/1:1,7:8:21:.:.:270,0,21	0|1:1,3:4:33:0|1:312_C_A:123,0,33:312
Unigene5839_All	316	.	C	T	7303.1	FS60	AC=27;AF=0.409;AN=66;BaseQRankSum=0.431;DP=291;ExcessHet=10.8284;FS=61.704;InbreedingCoeff=-0.3846;MLEAC=29;MLEAF=0.439;MQ=60.00;MQRankSum=0.00;QD=32.75;ReadPosRankSum=-4.890e-01;SOR=2.720	GT:AD:DP:GQ:PGT:PID:PL:PS	0/0:1,0:1:3:.:.:0,3,25	0/1:7,2:9:63:.:.:63,0,288	0|1:1,2:3:36:0|1:308_G_T:81,0,36:308	./.	1/1:1,94:95:99:.:.:4165,241,0	0|1:8,3:11:99:0|1:310_A_G:102,0,327:310	0|0:1,0:1:3:0|1:310_A_G:0,3,45:310	0/1:4,2:6:72:.:.:72,0,162	0|1:4,4:8:99:0|1:310_A_G:156,0,156:310	0/1:2,7:9:63:.:.:288,0,63	0|1:2,1:3:36:0|1:310_A_G:36,0,81:310	0/0:2,0:2:6:.:.:0,6,41	0|1:5,1:6:27:0|1:295_C_T:27,0,207:295	1|1:0,5:5:15:1|1:310_A_G:225,15,0:310	0/0:4,0:4:12:.:.:0,12,123	0|1:1,7:8:21:0|1:316_C_T:291,0,21:316	0/0:5,0:5:15:.:.:0,15,124	0|1:5,2:7:69:0|1:316_C_T:69,0,204:316	0/0:14,0:14:39:.:.:0,39,585	1|1:0,3:3:9:1|1:310_A_G:135,9,0:310	0|0:9,0:9:27:0|1:316_C_T:0,27,405:316	0|1:1,1:2:39:0|1:310_A_G:39,0,39:310	0|1:4,5:9:99:0|1:295_C_T:198,0,153:295	0/1:5,3:8:99:.:.:111,0,201	0|1:2,1:3:36:0|1:316_C_T:36,0,81:316	0/1:1,1:2:38:.:.:39,0,38	0/0:2,0:2:6:.:.:0,6,53	0|1:2,2:4:78:0|1:310_A_G:78,0,78:310	0|1:1,6:7:24:0|1:310_A_G:249,0,24:310	0/1:2,13:15:45:.:.:499,0,45	0/1:4,4:9:99:.:.:156,0,156	0|1:4,4:8:99:0|1:310_A_*:156,0,156:310	0|1:7,1:8:21:0|1:310_A_G:21,0,291:310	0/0:4,0:4:12:.:.:0,12,123
Unigene5839_All	317	.	G	A	1255.22	PASS	AC=13;AF=0.197;AN=66;BaseQRankSum=-5.490e-01;DP=276;ExcessHet=6.3900;FS=7.132;InbreedingCoeff=-0.3063;MLEAC=15;MLEAF=0.227;MQ=60.00;MQRankSum=0.00;QD=14.77;ReadPosRankSum=0.619;SOR=0.430	GT:AD:DP:GQ:PGT:PID:PL:PS	0/0:1,0:1:3:.:.:0,3,25	0/0:9,0:9:27:.:.:0,27,398	0/0:3,0:3:9:.:.:0,9,135	./.	0/0:85,0:85:99:.:.:0,120,1800	0/1:7,4:11:99:.:.:147,0,282	0/0:1,0:1:3:.:.:0,3,25	0|1:3,3:6:99:0|1:312_C_A:117,0,117:312	0|1:6,2:8:66:0|1:312_C_A:66,0,246:312	0|1:7,2:9:63:0|1:312_C_A:63,0,288:312	0|1:1,2:3:36:0|1:312_C_A:81,0,36:312	0/0:2,0:2:6:.:.:0,6,41	0/0:4,0:4:6:.:.:0,6,90	0/0:5,0:5:12:.:.:0,12,180	0/0:4,0:4:12:.:.:0,12,123	0/0:8,0:8:18:.:.:0,18,270	0/0:5,0:5:15:.:.:0,15,124	0/0:7,0:7:15:.:.:0,15,225	0|1:11,4:15:99:0|1:312_C_A:135,0,450:312	0/0:3,0:3:3:.:.:0,3,45	0/1:7,2:9:63:.:.:63,0,288	0/0:1,0:1:3:.:.:0,3,25	0/0:9,0:9:21:.:.:0,21,315	0/0:8,0:8:15:.:.:0,15,225	0/0:3,0:3:9:.:.:0,9,114	0/0:2,0:2:3:.:.:0,3,45	0/1:1,1:2:39:.:.:39,0,39	0|1:2,2:4:78:0|1:312_C_A:78,0,78:312	0/0:7,0:7:15:.:.:0,15,225	0/0:13,0:13:33:.:.:0,33,495	0|1:7,1:9:21:0|1:299_A_*:21,0,291:299	0/1:6,2:8:66:.:.:66,0,246	0/1:1,7:8:21:.:.:291,0,21	0|1:1,3:4:33:0|1:312_C_A:123,0,33:312
Unigene5839_All	319	.	A	G	7587.63	FS60	AC=28;AF=0.424;AN=66;BaseQRankSum=0.566;DP=277;ExcessHet=3.8538;FS=80.384;InbreedingCoeff=-0.2433;MLEAC=31;MLEAF=0.470;MQ=60.00;MQRankSum=0.00;QD=31.88;ReadPosRankSum=0.00;SOR=2.820	GT:AD:DP:GQ:PGT:PID:PL:PS	0/0:1,0:1:3:.:.:0,3,25	0|1:3,6:9:99:0|1:310_A_G:243,0,108:310	0/0:3,0:3:9:.:.:0,9,135	./.	1|1:1,84:85:99:1|1:310_A_G:3674,211,0:310	0|1:8,3:11:99:0|1:310_A_G:102,0,327:310	0|0:1,0:1:3:0|1:310_A_G:0,3,45:310	0|1:4,2:6:72:0|1:310_A_G:72,0,162:310	0|1:4,4:8:99:0|1:310_A_G:156,0,156:310	0|1:2,6:8:66:0|1:319_A_G:226,0,66:319	0|1:2,1:3:36:0|1:310_A_G:36,0,81:310	0/0:2,0:2:6:.:.:0,6,41	0/0:3,0:3:9:.:.:0,9,135	1|1:0,5:5:15:1|1:310_A_G:225,15,0:310	0/0:4,0:4:12:.:.:0,12,123	1|1:0,8:8:24:1|1:310_A_G:360,24,0:310	0|1:2,3:5:75:0|1:310_A_G:120,0,75:310	0/1:2,5:7:49:.:.:204,0,49	0/1:6,8:14:99:.:.:318,0,228	1|1:0,3:3:9:1|1:310_A_G:135,9,0:310	0/1:5,4:9:92:.:.:92,0,198	0/0:1,0:1:3:.:.:0,3,25	0/1:3,5:9:99:.:.:201,0,111	0/1:4,4:8:99:.:.:156,0,156	1|1:0,3:3:9:1|1:310_A_G:135,9,0:310	0/0:1,0:1:3:.:.:0,3,45	0/0:2,0:2:6:.:.:0,6,69	0|1:2,2:4:78:0|1:310_A_G:78,0,78:310	0|1:1,6:7:24:0|1:310_A_G:249,0,24:310	0|1:3,11:14:93:0|1:319_A_G:453,0,93:319	0|1:4,4:9:99:0|1:310_A_*:156,0,156:310	0|1:4,4:8:99:0|1:310_A_*:156,0,156:310	0|1:7,1:8:21:0|1:310_A_G:21,0,291:310	0/0:4,0:4:12:.:.:0,12,119
Unigene5839_All	325	.	A	G	5653.39	FS60;SOR4	AC=22;AF=0.333;AN=66;BaseQRankSum=0.566;DP=258;ExcessHet=3.1029;FS=93.454;InbreedingCoeff=-0.2201;MLEAC=24;MLEAF=0.364;MQ=60.00;MQRankSum=0.00;QD=32.68;ReadPosRankSum=-5.890e-01;SOR=4.308	GT:AD:DP:GQ:PGT:PID:PL:PS	0/0:1,0:1:3:.:.:0,3,25	0/0:9,0:9:21:.:.:0,21,315	0|1:2,3:5:69:0|1:308_G_T:100,0,69:308	./.	1|1:1,75:76:99:1|1:310_A_G:3330,184,0:310	0/1:7,5:12:99:.:.:148,0,279	0|0:1,0:1:3:0|1:310_A_G:0,3,45:310	0|1:5,2:7:69:0|1:310_A_G:69,0,204:310	0|1:4,4:8:99:0|1:310_A_G:156,0,156:310	0|1:2,5:7:69:0|1:319_A_G:204,0,69:319	0|0:3,0:3:9:0|1:320_T_G:0,9,115:320	0/0:2,0:2:6:.:.:0,6,41	0/0:2,0:2:6:.:.:0,6,69	1|1:0,4:4:12:1|1:310_A_G:180,12,0:310	0/0:3,0:4:9:.:.:0,9,135	0|1:1,6:7:24:0|1:316_C_T:249,0,24:316	0/0:4,0:4:12:.:.:0,12,119	0|1:4,2:6:72:0|1:316_C_T:72,0,162:316	0/0:14,0:14:36:.:.:0,36,540	1|1:0,1:1:3:1|1:325_A_G:45,3,0:325	0|0:9,0:9:27:0|1:316_C_T:0,27,405:316	0/0:1,0:1:3:.:.:0,3,25	0|1:4,4:8:99:0|1:295_C_T:156,0,156:295	0/1:6,1:7:24:.:.:24,0,249	0|1:3,1:4:33:0|1:316_C_T:33,0,123:316	0|0:1,0:1:3:0|1:325_A_G:0,3,45:325	0/0:3,0:3:9:.:.:0,9,78	0|1:2,1:3:36:0|1:325_A_G:36,0,81:325	0|1:1,5:6:27:0|1:310_A_G:207,0,27:310	0|1:3,8:11:99:0|1:319_A_G:327,0,102:319	0|1:4,4:9:99:0|1:310_A_*:156,0,156:310	0|1:4,4:8:99:0|1:310_A_*:156,0,156:310	0|1:8,1:9:18:0|1:310_A_G:18,0,333:310	0/0:4,0:4:12:.:.:0,12,119
Unigene5839_All	331	.	T	C	89.02	PASS	AC=3;AF=0.047;AN=64;BaseQRankSum=-9.670e-01;DP=232;ExcessHet=0.2052;FS=2.161;InbreedingCoeff=-0.1093;MLEAC=3;MLEAF=0.047;MQ=60.00;MQRankSum=0.00;QD=11.13;ReadPosRankSum=0.792;SOR=0.250	GT:AD:DP:GQ:PGT:PID:PL:PS	0/0:1,0:1:3:.:.:0,3,25	0/0:8,0:8:24:.:.:0,24,355	0/0:5,0:5:15:.:.:0,15,172	./.	0/0:65,0:65:99:.:.:0,120,1800	0/0:11,0:11:33:.:.:0,33,284	0/0:1,0:1:3:.:.:0,3,25	0/0:6,0:6:15:.:.:0,15,225	0|1:6,2:8:55:0|1:331_T_C:55,0,246:331	0/0:7,0:7:18:.:.:0,18,270	0/0:3,0:3:9:.:.:0,9,94	0/0:2,0:2:6:.:.:0,6,41	0/1:2,1:3:25:.:.:25,0,81	0/0:4,0:4:6:.:.:0,6,90	0/0:4,0:4:12:.:.:0,12,139	0/0:5,0:6:15:.:.:0,15,225	0/0:4,0:4:12:.:.:0,12,119	0/0:5,0:5:15:.:.:0,15,172	0/0:11,0:11:33:.:.:0,33,372	0/0:1,0:1:3:.:.:0,3,45	0/0:8,0:8:12:.:.:0,12,180	0/0:1,0:1:3:.:.:0,3,25	0/0:6,0:6:18:.:.:0,18,188	0/0:5,0:5:15:.:.:0,15,184	0/0:4,0:4:9:.:.:0,9,135	0/0:2,0:2:6:.:.:0,6,49	0/0:3,0:3:9:.:.:0,9,78	0/0:3,0:3:9:.:.:0,9,94	0/0:5,0:5:12:.:.:0,12,180	0/0:11,0:11:27:.:.:0,27,405	./.:8,0:8:0:.:.:0,0,218	0|1:6,1:7:24:0|1:331_T_C:24,0,249:331	0/0:10,0:10:5:.:.:0,5,250	0/0:4,0:4:12:.:.:0,12,119
Unigene5839_All	332	.	C	T	92.35	PASS	AC=3;AF=0.047;AN=64;BaseQRankSum=-8.420e-01;DP=231;ExcessHet=0.0000;FS=0.000;InbreedingCoeff=0.1672;MLEAC=2;MLEAF=0.031;MQ=60.00;MQRankSum=0.00;QD=33.19;ReadPosRankSum=0.524;SOR=1.179	GT:AD:DP:GQ:PGT:PID:PL:PS	0/0:1,0:1:3:.:.:0,3,25	0/0:8,0:8:24:.:.:0,24,355	0/0:5,0:5:15:.:.:0,15,172	./.	0/0:65,0:65:99:.:.:0,120,1800	0/0:11,0:11:33:.:.:0,33,284	0/0:1,0:1:3:.:.:0,3,25	0/0:6,0:6:15:.:.:0,15,225	0/0:8,0:8:18:.:.:0,18,270	0/0:7,0:7:18:.:.:0,18,270	0/0:3,0:3:9:.:.:0,9,94	1|1:0,2:2:6:1|1:332_C_T:90,6,0:332	0/0:3,0:3:9:.:.:0,9,94	0/0:4,0:4:6:.:.:0,6,90	0/0:4,0:4:12:.:.:0,12,139	0/0:6,0:6:15:.:.:0,15,225	0/0:4,0:4:12:.:.:0,12,119	0/0:5,0:5:15:.:.:0,15,172	0/0:11,0:11:33:.:.:0,33,372	0/0:1,0:1:3:.:.:0,3,45	0/0:8,0:8:12:.:.:0,12,180	0/0:1,0:1:3:.:.:0,3,25	0/0:6,0:6:18:.:.:0,18,188	0|1:4,1:5:30:0|1:322_G_A:30,0,165:322	0/0:4,0:4:9:.:.:0,9,135	0/0:2,0:2:6:.:.:0,6,49	0/0:3,0:3:9:.:.:0,9,78	0/0:3,0:3:9:.:.:0,9,94	0/0:5,0:5:12:.:.:0,12,180	0/0:11,0:11:27:.:.:0,27,405	./.:8,0:8:0:.:.:0,0,218	0/0:7,0:7:21:.:.:0,21,257	0/0:9,0:9:2:.:.:0,2,253	0/0:4,0:4:12:.:.:0,12,119
Unigene5839_All	333	.	A	G	70.15	PASS	AC=2;AF=0.031;AN=64;DP=231;ExcessHet=0.0000;FS=0.000;InbreedingCoeff=0.2283;MLEAC=1;MLEAF=0.016;MQ=60.00;QD=33.47;SOR=0.693	GT:AD:DP:GQ:PGT:PID:PL:PS	0/0:1,0:1:3:.:.:0,3,25	0/0:8,0:8:24:.:.:0,24,355	0/0:5,0:5:15:.:.:0,15,172	./.	0/0:65,0:65:99:.:.:0,120,1800	0/0:11,0:11:33:.:.:0,33,284	0/0:1,0:1:3:.:.:0,3,25	0/0:6,0:6:15:.:.:0,15,225	0/0:8,0:8:18:.:.:0,18,270	0/0:7,0:7:18:.:.:0,18,270	0/0:3,0:3:9:.:.:0,9,94	1|1:0,2:2:6:1|1:332_C_T:90,6,0:332	0/0:3,0:3:9:.:.:0,9,94	0/0:4,0:4:6:.:.:0,6,90	0/0:4,0:4:12:.:.:0,12,139	0/0:6,0:6:15:.:.:0,15,225	0/0:4,0:4:12:.:.:0,12,119	0/0:5,0:5:15:.:.:0,15,172	0/0:11,0:11:33:.:.:0,33,372	0/0:1,0:1:3:.:.:0,3,45	0/0:8,0:8:12:.:.:0,12,180	0/0:1,0:1:3:.:.:0,3,25	0/0:6,0:6:18:.:.:0,18,188	0/0:5,0:5:15:.:.:0,15,184	0/0:4,0:4:9:.:.:0,9,135	0/0:2,0:2:6:.:.:0,6,49	0/0:3,0:3:9:.:.:0,9,78	0/0:3,0:3:9:.:.:0,9,94	0/0:5,0:5:12:.:.:0,12,180	0/0:11,0:11:27:.:.:0,27,405	./.:8,0:8:0:.:.:0,0,218	0/0:7,0:7:21:.:.:0,21,257	0/0:9,0:9:2:.:.:0,2,253	0/0:4,0:4:12:.:.:0,12,119
Unigene5839_All	334	.	G	A	4850.29	FS60;SOR4	AC=20;AF=0.323;AN=62;BaseQRankSum=0.967;DP=240;ExcessHet=1.7886;FS=141.012;InbreedingCoeff=-0.1507;MLEAC=22;MLEAF=0.355;MQ=60.00;MQRankSum=0.00;QD=32.34;ReadPosRankSum=-2.980e-01;SOR=7.044	GT:AD:DP:GQ:PGT:PID:PL:PS	0/0:1,0:1:3:.:.:0,3,25	./.:8,0:8:0:.:.:0,0,270	0/0:5,0:5:15:.:.:0,15,172	./.	1|1:1,65:66:99:1|1:310_A_G:2880,154,0:310	0|1:9,3:12:99:0|1:334_G_A:99,0,369:334	0|0:1,0:1:3:0|1:310_A_G:0,3,45:310	0|1:5,1:6:27:0|1:310_A_G:27,0,207:310	0|1:4,4:8:99:0|1:310_A_G:156,0,156:310	0|1:2,5:7:69:0|1:319_A_G:204,0,69:319	0/0:3,0:3:9:.:.:0,9,94	0/0:2,0:2:6:.:.:0,6,49	0/0:3,0:3:9:.:.:0,9,94	1|1:0,4:4:12:1|1:310_A_G:180,12,0:310	0/0:4,0:4:12:.:.:0,12,139	0|1:1,5:6:27:0|1:316_C_T:207,0,27:316	0/0:4,0:4:12:.:.:0,12,119	0|1:4,2:6:72:0|1:316_C_T:72,0,162:316	0/0:11,0:11:33:.:.:0,33,372	1|1:0,1:1:3:1|1:325_A_G:45,3,0:325	0|0:8,0:8:24:0|1:316_C_T:0,24,360:316	./.	0/1:2,4:6:72:.:.:162,0,72	0/0:5,0:5:15:.:.:0,15,225	0|1:3,1:4:33:0|1:316_C_T:33,0,123:316	0|0:2,0:2:6:0|1:325_A_G:0,6,90:325	0/0:3,0:3:9:.:.:0,9,78	0|1:2,1:3:36:0|1:325_A_G:36,0,81:325	0|1:1,4:5:30:0|1:310_A_G:165,0,30:310	0|1:4,8:12:99:0|1:319_A_G:324,0,124:319	0|1:5,4:10:99:0|1:310_A_*:153,0,198:310	0|1:6,3:9:99:0|1:310_A_*:108,0,223:310	0|1:8,1:9:18:0|1:310_A_G:18,0,313:310	0/0:4,0:4:12:.:.:0,12,119
Unigene5839_All	337	.	G	A	196.03	PASS	AC=6;AF=0.094;AN=64;BaseQRankSum=0.967;DP=230;ExcessHet=1.1151;FS=1.552;InbreedingCoeff=-0.0855;MLEAC=7;MLEAF=0.109;MQ=60.00;MQRankSum=0.00;QD=12.25;ReadPosRankSum=-1.184e+00;SOR=0.374	GT:AD:DP:GQ:PGT:PID:PL:PS	0/0:1,0:1:3:.:.:0,3,25	0/0:8,0:8:24:.:.:0,24,341	0/0:5,0:5:15:.:.:0,15,172	./.	0/0:57,0:57:99:.:.:0,120,1800	0/0:12,0:12:36:.:.:0,36,301	0/0:1,0:1:3:.:.:0,3,25	0/0:6,0:6:18:.:.:0,18,148	0/0:6,0:6:18:.:.:0,18,208	0/0:8,0:8:21:.:.:0,21,315	0/0:3,0:3:9:.:.:0,9,94	0/0:2,0:2:6:.:.:0,6,49	0/1:2,1:3:36:.:.:36,0,81	0/0:2,0:2:3:.:.:0,3,45	0|1:2,2:4:78:0|1:337_G_A:78,0,78:337	0/0:6,0:6:15:.:.:0,15,225	0/0:4,0:4:12:.:.:0,12,119	0/0:6,0:6:18:.:.:0,18,270	0/0:11,0:11:33:.:.:0,33,372	0/0:1,0:1:3:.:.:0,3,29	0/1:6,1:7:24:.:.:24,0,249	./.:1,0:1:0:.:.:0,0,0	0|1:5,1:6:27:0|1:337_G_A:27,0,207:337	0/0:5,0:5:15:.:.:0,15,144	0/0:4,0:4:9:.:.:0,9,135	0/0:2,0:2:6:.:.:0,6,49	0/0:4,0:4:12:.:.:0,12,119	0/0:4,0:4:12:.:.:0,12,139	0/0:4,0:4:12:.:.:0,12,179	0/1:10,2:12:54:.:.:54,0,414	0/0:9,0:10:27:.:.:0,27,405	0/1:9,1:10:15:.:.:15,0,375	0/0:11,0:11:8:.:.:0,8,263	0/0:4,0:4:12:.:.:0,12,119
Unigene5839_All	342	.	T	A	4886.47	FS60;SOR4	AC=25;AF=0.391;AN=64;BaseQRankSum=1.28;DP=233;ExcessHet=3.7168;FS=136.267;InbreedingCoeff=-0.2164;MLEAC=26;MLEAF=0.406;MQ=60.00;MQRankSum=0.00;QD=28.08;ReadPosRankSum=-1.800e-01;SOR=6.185	GT:AD:DP:GQ:PGT:PID:PL:PS	0|0:1,0:2:3:0|1:342_TCAAC_T:0,3,45:342	0/1:5,4:9:99:.:.:147,0,192	0/0:5,0:5:15:.:.:0,15,172	./.	1|1:1,56:57:99:1|1:310_A_G:2475,127,0:310	0|1:9,3:12:99:0|1:334_G_A:99,0,369:334	0|0:1,0:1:3:0|1:310_A_G:0,3,45:310	0/0:6,0:6:18:.:.:0,18,148	0|1:4,2:6:72:0|1:310_A_G:72,0,162:310	0|1:3,4:7:99:0|1:319_A_G:159,0,114:319	0/0:3,0:3:9:.:.:0,9,94	0/0:2,0:2:6:.:.:0,6,49	0|0:4,0:4:12:0|1:342_T_A:0,12,180:342	1|1:0,2:2:6:1|1:310_A_G:90,6,0:310	0|1:2,2:4:78:0|1:337_G_A:78,0,78:337	1/1:0,5:5:15:.:.:225,15,0	0/1:2,2:4:57:.:.:57,0,78	0/1:1,5:6:27:.:.:186,0,27	0/1:9,4:13:99:.:.:140,0,325	1|1:0,1:1:3:1|1:325_A_G:45,3,0:325	0/1:3,2:5:75:.:.:75,0,120	./.:1,0:1:0:.:.:0,0,0	0|1:4,2:6:72:0|1:295_C_T:72,0,162:295	0/1:4,1:5:30:.:.:30,0,165	0/1:1,2:3:36:.:.:81,0,36	0|0:2,0:2:6:0|1:325_A_G:0,6,90:325	0/0:6,0:6:18:.:.:0,18,168	0|1:3,1:4:33:0|1:325_A_G:33,0,123:325	0|1:1,3:4:33:0|1:310_A_G:123,0,33:310	0/1:2,9:11:37:.:.:372,0,37	0|1:6,4:10:99:0|1:342_T_A:150,0,240:342	0/1:6,4:10:99:.:.:150,0,199	0/0:11,0:11:8:.:.:0,8,263	0/0:4,0:4:12:.:.:0,12,119
Unigene5839_All	343	.	C	T	69.69	PASS	AC=2;AF=0.030;AN=66;DP=221;ExcessHet=0.0000;FS=0.000;InbreedingCoeff=0.2608;MLEAC=1;MLEAF=0.015;MQ=60.00;QD=34.85;SOR=0.971	GT:AD:DP:GQ:PGT:PID:PL:PS	0|0:1,0:2:3:0|1:342_TCAAC_T:0,3,45:342	0/0:9,0:9:15:.:.:0,15,225	0/0:5,0:5:15:.:.:0,15,172	./.	0/0:50,0:50:99:.:.:0,105,1575	0/0:12,0:12:36:.:.:0,36,331	0/0:1,0:1:3:.:.:0,3,45	0/0:6,0:6:18:.:.:0,18,148	0/0:6,0:6:18:.:.:0,18,208	0/0:7,0:7:18:.:.:0,18,270	0/0:3,0:3:9:.:.:0,9,94	0/0:2,0:2:6:.:.:0,6,49	0/0:4,0:4:9:.:.:0,9,135	0/0:1,0:1:3:.:.:0,3,45	0/0:4,0:4:6:.:.:0,6,90	0/0:5,0:5:12:.:.:0,12,180	0/0:4,0:4:12:.:.:0,12,119	0/0:6,0:6:15:.:.:0,15,225	0/0:13,0:13:36:.:.:0,36,540	0/0:1,0:1:3:.:.:0,3,45	0/0:4,0:4:9:.:.:0,9,135	0/0:1,0:1:3:.:.:0,3,25	0/0:6,0:6:18:.:.:0,18,188	0/0:5,0:5:15:.:.:0,15,144	0/0:3,0:3:6:.:.:0,6,90	1|1:0,2:2:6:1|1:343_C_T:90,6,0:343	0/0:6,0:6:18:.:.:0,18,168	0/0:4,0:4:12:.:.:0,12,139	0/0:4,0:4:12:.:.:0,12,179	0/0:10,0:10:24:.:.:0,24,360	0/0:10,0:10:30:.:.:0,30,347	0|0:10,0:10:30:0|1:343_CA_C:0,30,450:343	0/0:11,0:11:8:.:.:0,8,263	0/0:4,0:4:12:.:.:0,12,119
Unigene5839_All	344	.	A	G	435.14	PASS	AC=12;AF=0.188;AN=64;BaseQRankSum=-2.530e-01;DP=222;ExcessHet=1.4019;FS=7.023;InbreedingCoeff=-0.1446;MLEAC=13;MLEAF=0.203;MQ=60.00;MQRankSum=0.00;QD=19.78;ReadPosRankSum=0.253;SOR=0.148	GT:AD:DP:GQ:PGT:PID:PL:PS	0|0:1,0:2:3:0|1:342_TCAAC_T:0,3,45:342	0/1:7,2:9:49:.:.:49,0,288	0/1:3,2:5:75:.:.:75,0,79	./.	0/0:50,0:50:99:.:.:0,105,1575	0/0:12,0:12:36:.:.:0,36,331	0/0:1,0:1:3:.:.:0,3,45	0/0:6,0:6:18:.:.:0,18,148	0|1:4,2:6:61:0|1:331_T_C:61,0,162:331	0/0:7,0:7:18:.:.:0,18,270	0/0:3,0:3:9:.:.:0,9,94	0/0:2,0:2:6:.:.:0,6,49	0/1:3,1:4:33:.:.:33,0,123	0/0:1,0:1:3:.:.:0,3,45	0|1:3,1:4:33:0|1:344_A_G:33,0,123:344	0/1:4,1:5:30:.:.:30,0,165	0/0:4,0:4:12:.:.:0,12,119	0/0:6,0:6:12:.:.:0,12,180	0/0:13,0:13:36:.:.:0,36,540	0/0:1,0:1:3:.:.:0,3,45	0/0:4,0:4:9:.:.:0,9,135	0/0:1,0:1:3:.:.:0,3,25	0/1:5,1:6:27:.:.:27,0,207	0/1:4,1:5:30:.:.:30,0,145	./.:3,0:3:0:.:.:0,0,73	1|1:0,2:2:6:1|1:343_C_T:90,6,0:343	0/0:6,0:6:18:.:.:0,18,168	0/0:4,0:4:12:.:.:0,12,139	0|1:3,1:4:33:0|1:344_A_G:33,0,123:344	0/0:10,0:10:30:.:.:0,30,450	0/0:10,0:10:30:.:.:0,30,347	0|1:9,1:10:15:0|1:331_T_C:15,0,334:331	0/0:11,0:11:33:.:.:0,33,394	0/0:4,0:4:12:.:.:0,12,119
Unigene5839_All	348	.	C	T	3691.61	FS60;SOR4	AC=21;AF=0.318;AN=66;BaseQRankSum=1.28;DP=231;ExcessHet=0.7127;FS=87.364;InbreedingCoeff=-0.0693;MLEAC=21;MLEAF=0.318;MQ=60.00;MQRankSum=0.00;QD=28.84;ReadPosRankSum=0.00;SOR=5.987	GT:AD:DP:GQ:PGT:PID:PL:PS	0/0:2,0:2:6:.:.:0,6,68	0/1:8,1:9:18:.:.:18,0,319	0/0:5,0:5:12:.:.:0,12,180	./.	1/1:1,49:50:99:.:.:2160,106,0	0|1:9,3:12:99:0|1:334_G_A:99,0,369:334	0|0:1,0:1:3:0|1:310_A_G:0,3,45:310	0/0:6,0:6:18:.:.:0,18,148	0|1:4,2:6:72:0|1:310_A_G:72,0,162:310	0|1:3,4:7:99:0|1:319_A_G:159,0,114:319	0/0:3,0:3:9:.:.:0,9,94	0/0:2,0:2:6:.:.:0,6,49	0|0:4,0:4:12:0|1:342_T_A:0,12,180:342	1|1:0,1:1:3:1|1:348_C_T:45,3,0:348	0|1:2,2:4:78:0|1:337_G_A:78,0,78:337	0|1:1,4:5:30:0|1:316_C_T:165,0,30:316	0/0:4,0:4:9:.:.:0,9,135	0/1:4,2:6:71:.:.:71,0,162	0/0:13,0:13:36:.:.:0,36,540	1|1:0,1:1:3:1|1:325_A_G:45,3,0:325	0/0:3,0:3:6:.:.:0,6,90	0/0:1,0:1:3:.:.:0,3,25	0/1:2,2:6:78:.:.:78,0,78	0/0:5,0:5:15:.:.:0,15,144	0|1:2,1:3:36:0|1:348_C_T:36,0,81:348	0/0:2,0:2:6:.:.:0,6,90	0/0:6,0:6:18:.:.:0,18,144	0|1:4,1:5:30:0|1:325_A_G:30,0,165:325	1|1:0,3:4:9:1|1:310_A_G:135,9,0:310	0|1:4,7:11:99:0|1:348_C_T:282,0,147:348	0|1:6,4:10:99:0|1:342_T_A:150,0,240:342	0|1:7,3:10:99:0|1:348_C_*:105,0,285:348	0/0:19,0:19:12:.:.:0,12,480	0/0:4,0:4:12:.:.:0,12,119
Unigene5839_All	349	.	T	C	117.35	SOR4	AC=3;AF=0.050;AN=60;BaseQRankSum=0.00;DP=229;ExcessHet=0.0000;FS=25.868;InbreedingCoeff=0.0836;MLEAC=3;MLEAF=0.050;MQ=60.00;MQRankSum=0.00;QD=26.17;ReadPosRankSum=0.319;SOR=4.885	GT:AD:DP:GQ:PGT:PID:PL:PS	0/0:1,0:1:3:.:.:0,3,45	./.:8,0:8:0:.:.:0,0,264	./.:5,0:5:0:.:.:0,0,95	./.	0/0:1,0:50:3:.:.:0,3,45	0/0:12,0:12:36:.:.:0,36,339	0/0:1,0:1:3:.:.:0,3,45	0/0:6,0:6:18:.:.:0,18,148	0/0:11,0:11:33:.:.:0,33,384	0/0:6,0:6:18:.:.:0,18,249	0/0:3,0:3:9:.:.:0,9,94	0/0:2,0:2:6:.:.:0,6,49	0/0:3,0:4:9:.:.:0,9,135	0/0:1,0:1:3:.:.:0,3,45	0|1:3,1:4:33:0|1:345_A_G:33,0,123:345	0/0:4,0:4:12:.:.:0,12,179	0/0:4,0:4:9:.:.:0,9,135	0/0:6,0:6:3:.:.:0,3,45	0/0:13,0:13:36:.:.:0,36,540	0/0:1,0:1:3:.:.:0,3,45	0/0:3,0:3:6:.:.:0,6,90	0/0:1,0:1:3:.:.:0,3,25	0/0:2,0:6:6:.:.:0,6,90	0/0:5,0:5:15:.:.:0,15,144	0/0:2,0:2:3:.:.:0,3,45	1|1:0,2:2:6:1|1:343_C_T:90,6,0:343	0/0:6,0:6:18:.:.:0,18,144	0/0:5,0:5:15:.:.:0,15,144	./.:4,0:4:0:.:.:0,0,100	0/0:11,0:11:27:.:.:0,27,405	0/0:10,0:10:30:.:.:0,30,347	0/0:9,0:9:24:.:.:0,24,360	0/0:19,0:19:28:.:.:0,28,497	0/0:4,0:4:12:.:.:0,12,119
Unigene5839_All	356	.	C	A,T,*	3848.82	FS60;SOR4	AC=6,24,1;AF=0.097,0.387,0.016;AN=62;BaseQRankSum=0.887;DP=222;ExcessHet=5.7631;FS=100.942;InbreedingCoeff=-0.2517;MLEAC=6,24,1;MLEAF=0.097,0.387,0.016;MQ=60.00;MQRankSum=0.00;QD=27.10;ReadPosRankSum=-4.310e-01;SOR=4.718	GT:AD:DP:GQ:PGT:PID:PL:PS	0/0:1,0,0,0:1:3:.:.:0,3,45,3,45,45,3,45,45,45	0/2:3,2,4,0:9:42:.:.:159,84,204,0,42,114,168,210,126,294	0/0:3,0,0,0:3:9:.:.:0,9,129,9,129,129,9,129,129,129	./.	2|2:1,0,44,0:45:90:1|1:310_A_G:1935,1938,1980,90,132,0,1938,1980,132,1980:310	0|2:9,0,3,0:12:99:0|1:334_G_A:99,126,504,0,378,369,126,504,378,504:334	0|0:1,0,0,0:1:3:0|1:310_A_G:0,3,45,3,45,45,3,45,45,45:310	0/2:6,0,1,0:7:4:.:.:4,22,193,0,171,168,22,193,171,193	0|2:7,0,1,0:8:21:0|1:356_C_T:21,42,336,0,294,291,42,336,294,336:356	0|2:3,0,3,0:6:99:0|1:319_A_G:117,126,252,0,126,117,126,252,126,252:319	0/0:4,0,0,0:4:12:.:.:0,12,119,12,119,119,12,119,119,119	1/1:0,2,0,0:2:6:.:.:70,6,0,70,6,70,70,6,70,70	0/3:1,0,0,2:4:36:.:.:81,84,126,84,126,126,0,42,42,36	2|2:0,0,1,0:1:3:1|1:348_C_T:45,45,45,3,3,0,45,45,3,45:348	./.:3,0,0,0:3:0:.:.:0,0,5,0,5,5,0,5,5,5	2|2:0,0,4,0:4:12:1|1:316_C_T:180,180,180,12,12,0,180,180,12,180:316	0|1:2,1,0,0:3:36:0|1:356_C_A:36,0,81,42,84,126,42,84,126,126:356	0|1:4,3,0,0:7:99:0|1:356_C_A:114,0,158,126,167,293,126,167,293,293:356	0/1:6,3,3,0:12:35:.:.:102,0,278,35,57,156,125,226,181,331	2|2:0,0,1,0:1:3:1|1:325_A_G:45,45,45,3,3,0,45,45,3,45:325	0|0:4,0,0,0:4:12:0|1:356_C_A:0,12,180,12,180,180,12,180,180,180:356	0/0:1,0,0,0:1:3:.:.:0,3,25,3,25,25,3,25,25,25	0|2:4,0,2,0:6:72:0|1:295_C_T:72,84,252,0,168,162,84,252,168,252:295	0|1:4,1,0,0:5:30:0|1:356_C_A:30,0,165,42,168,210,42,168,210,210:356	0|2:1,0,1,0:2:39:0|1:348_C_T:39,42,84,0,42,39,42,84,42,84:348	2|2:0,0,2,0:2:6:1|1:343_C_T:90,90,90,6,6,0,90,90,6,90:343	0/2:5,0,1,0:6:7:.:.:7,22,191,0,169,166,22,191,169,191	0|2:4,0,1,0:5:30:0|1:325_A_G:30,42,210,0,168,165,42,210,168,210:325	0|2:1,0,3,0:4:33:0|1:310_A_G:123,126,168,0,42,33,126,168,42,168:310	0/2:3,0,7,0:10:44:.:.:285,294,359,0,65,44,294,359,65,359	0|2:6,0,4,0:10:99:0|1:342_T_A:150,168,420,0,252,240,168,420,252,420:342	0|2:7,0,3,0:10:99:0|1:348_C_*:105,126,420,0,294,285,126,420,294,420:348	./.:19,0,0,0:19:0:.:.:0,0,391,0,391,391,0,391,391,391	0/2:3,0,1,0:4:13:.:.:13,22,107,0,85,82,22,107,85,107
Unigene5839_All	357	.	A	G,*	30.95	PASS	AC=4,1;AF=0.063,0.016;AN=64;BaseQRankSum=-3.850e-01;DP=213;ExcessHet=0.0170;FS=0.000;InbreedingCoeff=0.1536;MLEAC=3,1;MLEAF=0.047,0.016;MQ=60.00;MQRankSum=0.00;QD=10.32;ReadPosRankSum=0.674;SOR=0.425	GT:AD:DP:GQ:PGT:PID:PL:PS	0/0:1,0,0:1:3:.:.:0,3,45,3,45,45	0/0:8,0,0:8:21:.:.:0,21,315,21,315,315	0/0:3,0,0:3:9:.:.:0,9,129,9,129,129	./.	0/0:44,0,0:44:99:.:.:0,99,1485,99,1485,1485	0/1:11,1,0:12:9:.:.:9,0,459,42,462,504	0/0:1,0,0:1:3:.:.:0,3,45,3,45,45	0/0:7,0,0:7:21:.:.:0,21,185,21,185,185	0/0:8,0,0:8:24:.:.:0,24,234,24,234,234	0/0:6,0,0:6:18:.:.:0,18,249,18,249,249	0/0:4,0,0:4:12:.:.:0,12,119,12,119,119	0/0:2,0,0:2:6:.:.:0,6,49,6,49,49	0/2:1,0,2:4:36:.:.:81,84,126,0,42,36	0/0:1,0,0:1:3:.:.:0,3,45,3,45,45	./.:3,0,0:3:0:.:.:0,0,5,0,5,5	0/0:4,0,0:4:12:.:.:0,12,179,12,179,179	0/0:3,0,0:3:9:.:.:0,9,94,9,94,94	0/0:4,0,0:4:6:.:.:0,6,90,6,90,90	0/0:12,0,0:12:33:.:.:0,33,495,33,495,495	0/0:1,0,0:1:3:.:.:0,3,45,3,45,45	0/0:3,0,0:3:9:.:.:0,9,94,9,94,94	1/1:0,1,0:1:3:.:.:25,3,0,25,3,25	0|1:5,1,0:6:27:0|1:337_G_A:27,0,207,42,210,252:337	0/0:5,0,0:5:15:.:.:0,15,164,15,164,164	0/0:2,0,0:2:3:.:.:0,3,45,3,45,45	0/0:2,0,0:2:6:.:.:0,6,49,6,49,49	0/0:6,0,0:6:18:.:.:0,18,160,18,160,160	0/0:5,0,0:5:15:.:.:0,15,144,15,144,144	0/0:4,0,0:4:9:.:.:0,9,135,9,135,135	0/0:9,0,0:9:24:.:.:0,24,360,24,360,360	0/0:10,0,0:10:27:.:.:0,27,405,27,405,405	0/0:9,0,0:9:24:.:.:0,24,360,24,360,360	0/0:19,0,0:19:51:.:.:0,51,765,51,765,765	0/0:4,0,0:4:12:.:.:0,12,119,12,119,119
Unigene5839_All	358	.	T	C	3607.6	FS60;SOR4	AC=23;AF=0.383;AN=60;BaseQRankSum=1.28;DP=215;ExcessHet=2.1406;FS=136.715;InbreedingCoeff=-0.1866;MLEAC=25;MLEAF=0.417;MQ=60.00;MQRankSum=0.00;QD=27.75;ReadPosRankSum=-8.120e-01;SOR=8.777	GT:AD:DP:GQ:PGT:PID:PL:PS	0/0:1,0:1:3:.:.:0,3,45	0|1:2,6:8:66:0|1:358_T_C:246,0,66:358	0/0:3,0:3:9:.:.:0,9,129	./.	1|1:2,44:46:48:1|1:310_A_G:1890,48,0:310	0|1:9,3:12:99:0|1:334_G_A:99,0,369:334	0|0:1,0:1:3:0|1:310_A_G:0,3,45:310	0/0:7,0:7:21:.:.:0,21,185	0|1:7,1:8:21:0|1:356_C_T:21,0,291:356	0|1:3,3:6:99:0|1:319_A_G:117,0,117:319	0/0:4,0:4:12:.:.:0,12,119	0/0:2,0:2:6:.:.:0,6,49	0/0:3,0:3:9:.:.:0,9,74	1|1:0,1:1:3:1|1:348_C_T:45,3,0:348	./.:3,0:3:0:.:.:0,0,5	1|1:0,4:4:12:1|1:316_C_T:180,12,0:316	0|1:2,1:3:36:0|1:356_C_A:36,0,81:356	0|1:2,2:4:78:0|1:356_C_A:78,0,78:356	0|1:9,3:12:99:0|1:358_T_C:99,0,369:358	1|1:0,1:1:3:1|1:325_A_G:45,3,0:325	0|0:3,0:3:9:0|1:356_C_A:0,9,135:356	./.:3,0:3:0:.:.:0,0,5	0|1:4,2:6:72:0|1:295_C_T:72,0,162:295	0|1:4,1:5:30:0|1:356_C_A:30,0,165:356	0|1:1,1:2:39:0|1:348_C_T:39,0,39:348	0/0:2,0:2:6:.:.:0,6,49	0/0:6,0:6:18:.:.:0,18,160	0|1:4,1:5:30:0|1:325_A_G:30,0,165:325	0|1:1,3:4:33:0|1:310_A_G:123,0,33:310	0|1:3,6:9:99:0|1:348_C_T:243,0,108:348	0|1:6,4:10:99:0|1:342_T_A:150,0,240:342	0|1:7,2:9:63:0|1:348_C_*:63,0,288:348	./.:18,0:18:0:.:.:0,0,386	0/0:4,0:4:12:.:.:0,12,119
Unigene5839_All	363	.	G	A	3194.76	FS60;SOR4	AC=21;AF=0.339;AN=62;BaseQRankSum=1.28;DP=214;ExcessHet=0.9401;FS=136.425;InbreedingCoeff=-0.1096;MLEAC=23;MLEAF=0.371;MQ=60.00;MQRankSum=0.00;QD=27.07;ReadPosRankSum=-7.320e-01;SOR=8.637	GT:AD:DP:GQ:PGT:PID:PL:PS	0/0:1,0:1:3:.:.:0,3,43	0|1:2,6:8:66:0|1:358_T_C:246,0,66:358	0/0:3,0:3:9:.:.:0,9,129	./.	1|1:2,40:42:36:1|1:310_A_G:1710,36,0:310	0|1:14,2:16:42:0|1:363_G_A:42,0,582:363	0|0:2,0:2:6:0|1:310_A_G:0,6,90:310	0/0:7,0:7:21:.:.:0,21,193	0|1:7,1:8:21:0|1:356_C_T:21,0,291:356	0|1:3,3:6:99:0|1:319_A_G:117,0,117:319	0/0:4,0:4:12:.:.:0,12,119	0/0:2,0:2:6:.:.:0,6,49	0/0:3,0:3:9:.:.:0,9,74	1|1:0,1:1:3:1|1:348_C_T:45,3,0:348	./.:5,0:5:0:.:.:0,0,54	1|1:0,4:4:12:1|1:316_C_T:180,12,0:316	0|1:2,1:3:36:0|1:356_C_A:36,0,81:356	0|0:2,0:2:6:0|1:363_G_A:0,6,90:363	0|1:10,3:13:96:0|1:358_T_C:96,0,411:358	1|1:0,1:1:3:1|1:325_A_G:45,3,0:325	0|0:3,0:3:9:0|1:356_C_A:0,9,135:356	./.:3,0:3:0:.:.:0,0,5	0|1:4,2:6:72:0|1:295_C_T:72,0,162:295	0|1:4,1:5:30:0|1:356_C_A:30,0,165:356	0|0:1,0:1:3:0|1:348_C_T:0,3,45:348	0/0:2,0:2:6:.:.:0,6,49	0/0:6,0:6:18:.:.:0,18,160	0|1:4,1:5:30:0|1:325_A_G:30,0,165:325	0|1:1,3:4:33:0|1:310_A_G:123,0,33:310	0|1:3,6:9:99:0|1:348_C_T:243,0,108:348	0|1:6,4:10:99:0|1:342_T_A:150,0,240:342	0|1:7,1:8:21:0|1:348_C_*:21,0,291:348	0/0:17,0:17:6:.:.:0,6,415	0/0:4,0:4:9:.:.:0,9,135
Unigene5839_All	364	.	G	C	3190.02	FS60;SOR4	AC=21;AF=0.328;AN=64;BaseQRankSum=0.967;DP=215;ExcessHet=0.8169;FS=136.708;InbreedingCoeff=-0.0928;MLEAC=22;MLEAF=0.344;MQ=60.00;MQRankSum=0.00;QD=27.03;ReadPosRankSum=-9.210e-01;SOR=8.589	GT:AD:DP:GQ:PGT:PID:PL:PS	0/0:1,0:1:3:.:.:0,3,43	0|1:2,6:8:66:0|1:358_T_C:246,0,66:358	0/0:3,0:3:9:.:.:0,9,129	./.	1|1:2,40:42:36:1|1:310_A_G:1710,36,0:310	0|1:14,2:16:42:0|1:363_G_A:42,0,582:363	0|0:2,0:2:6:0|1:310_A_G:0,6,90:310	0/0:7,0:7:21:.:.:0,21,193	0|1:7,1:8:21:0|1:356_C_T:21,0,291:356	0|1:3,3:6:99:0|1:319_A_G:117,0,117:319	0/0:4,0:4:12:.:.:0,12,119	0/0:2,0:2:6:.:.:0,6,49	0|0:3,0:3:9:0|1:364_G_T:0,9,135:364	1|1:0,1:1:3:1|1:348_C_T:45,3,0:348	0/0:5,0:5:9:.:.:0,9,135	1|1:0,4:4:12:1|1:316_C_T:180,12,0:316	0|1:2,1:3:36:0|1:356_C_A:36,0,81:356	0|0:2,0:2:6:0|1:363_G_A:0,6,90:363	0|1:10,3:13:96:0|1:358_T_C:96,0,411:358	1|1:0,1:1:3:1|1:325_A_G:45,3,0:325	0|0:3,0:3:9:0|1:356_C_A:0,9,135:356	./.:3,0:3:0:.:.:0,0,5	0|1:4,2:6:72:0|1:295_C_T:72,0,162:295	0|1:4,1:5:30:0|1:356_C_A:30,0,165:356	0|0:1,0:1:3:0|1:348_C_T:0,3,45:348	0|0:2,0:2:6:0|1:361_T_A:0,6,90:361	0/0:5,0:6:15:.:.:0,15,164	0|1:4,1:5:30:0|1:325_A_G:30,0,165:325	0|1:1,3:4:33:0|1:310_A_G:123,0,33:310	0|1:3,6:9:99:0|1:348_C_T:243,0,108:348	0|1:6,4:10:99:0|1:342_T_A:150,0,240:342	0|1:7,1:8:21:0|1:348_C_*:21,0,291:348	0/0:17,0:17:6:.:.:0,6,415	0/0:4,0:4:9:.:.:0,9,135
Unigene5839_All	368	.	A	G	101.57	PASS	AC=3;AF=0.045;AN=66;BaseQRankSum=-5.890e-01;DP=200;ExcessHet=0.0000;FS=4.228;InbreedingCoeff=0.2072;MLEAC=2;MLEAF=0.030;MQ=60.00;MQRankSum=0.00;QD=8.46;ReadPosRankSum=0.549;SOR=0.061	GT:AD:DP:GQ:PGT:PID:PL:PS	0/0:1,0:1:3:.:.:0,3,43	0/0:7,0:7:21:.:.:0,21,277	0/0:3,0:3:9:.:.:0,9,129	./.	0/0:35,0:35:99:.:.:0,99,1485	0/0:16,0:16:42:.:.:0,42,630	0/0:3,0:3:9:.:.:0,9,94	0/0:7,0:7:21:.:.:0,21,193	0/0:7,0:7:21:.:.:0,21,245	0/0:6,0:6:18:.:.:0,18,269	0/0:4,0:4:12:.:.:0,12,119	1/1:0,2:2:6:.:.:70,6,0	0/0:3,0:3:9:.:.:0,9,74	0/0:1,0:1:3:.:.:0,3,45	0/0:5,0:5:9:.:.:0,9,135	0/0:3,0:3:9:.:.:0,9,118	0/0:3,0:3:9:.:.:0,9,94	0/0:2,0:2:6:.:.:0,6,49	0/0:12,0:12:30:.:.:0,30,450	0/0:1,0:1:3:.:.:0,3,29	0/0:3,0:3:9:.:.:0,9,94	0/0:3,0:3:9:.:.:0,9,94	0/0:4,0:4:12:.:.:0,12,119	0/0:5,0:5:15:.:.:0,15,164	0/0:1,0:1:3:.:.:0,3,16	0/0:2,0:2:6:.:.:0,6,49	0/0:6,0:6:18:.:.:0,18,160	0/0:5,0:5:15:.:.:0,15,144	0/0:3,0:3:9:.:.:0,9,134	0/0:8,0:8:21:.:.:0,21,315	0|1:8,2:10:60:0|1:368_A_G:60,0,330:368	0/0:8,0:8:24:.:.:0,24,258	0/0:17,0:17:51:.:.:0,51,492	0/0:4,0:4:12:.:.:0,12,119
Unigene5839_All	370	.	T	G	47.61	QD2	AC=2;AF=0.031;AN=64;BaseQRankSum=-4.510e-01;DP=197;ExcessHet=0.0695;FS=0.000;InbreedingCoeff=-0.0873;MLEAC=2;MLEAF=0.031;MQ=60.00;MQRankSum=0.00;QD=1.59;ReadPosRankSum=-3.980e-01;SOR=0.794	GT:AD:DP:GQ:PGT:PID:PL:PS	0/0:1,0:1:3:.:.:0,3,43	0/0:9,0:9:27:.:.:0,27,344	0/0:3,0:3:9:.:.:0,9,129	./.	0/0:35,0:35:99:.:.:0,99,1485	0/1:14,2:16:22:.:.:22,0,440	0/0:3,0:3:6:.:.:0,6,90	0/0:6,0:7:18:.:.:0,18,189	0/0:7,0:7:21:.:.:0,21,245	0/0:6,0:6:18:.:.:0,18,269	0/0:4,0:4:12:.:.:0,12,119	0/0:3,0:3:9:.:.:0,9,94	0/0:3,0:3:9:.:.:0,9,74	0/0:1,0:1:3:.:.:0,3,45	./.:5,0:5:0:.:.:0,0,54	0/0:3,0:3:9:.:.:0,9,118	0/0:3,0:3:9:.:.:0,9,94	0/0:2,0:2:6:.:.:0,6,49	0/0:12,0:12:30:.:.:0,30,450	0/0:1,0:1:3:.:.:0,3,29	0/0:3,0:3:9:.:.:0,9,94	0/0:3,0:3:9:.:.:0,9,94	0/0:4,0:4:12:.:.:0,12,119	0/0:5,0:5:15:.:.:0,15,164	0/0:1,0:1:3:.:.:0,3,16	0/0:2,0:2:6:.:.:0,6,49	0/0:6,0:6:18:.:.:0,18,160	0/0:5,0:5:15:.:.:0,15,144	0/0:3,0:3:9:.:.:0,9,134	0/0:6,0:6:18:.:.:0,18,229	0/0:9,0:9:27:.:.:0,27,303	0|0:8,0:8:24:0|1:370_T_G:0,24,360:370	0|1:12,2:14:48:0|1:370_T_G:48,0,498:370	0/0:4,0:4:12:.:.:0,12,119
Unigene5839_All	376	.	A	G,*	48.92	PASS	AC=1,1;AF=0.016,0.016;AN=64;BaseQRankSum=-1.085e+00;DP=189;ExcessHet=0.0695;FS=2.079;InbreedingCoeff=-0.0911;MLEAC=1,1;MLEAF=0.016,0.016;MQ=60.00;MQRankSum=0.00;QD=2.04;ReadPosRankSum=0.812;SOR=0.289	GT:AD:DP:GQ:PGT:PID:PL:PS	0/0:1,0,0:1:3:.:.:0,3,43,3,43,43	0/0:9,0,0:9:27:.:.:0,27,344,27,344,344	0/0:3,0,0:3:9:.:.:0,9,129,9,129,129	./.	0/0:34,0,0:34:96:.:.:0,96,1440,96,1440,1440	0/0:14,0,0:14:39:.:.:0,39,585,39,585,585	0/0:3,0,0:3:6:.:.:0,6,90,6,90,90	0/0:7,0,0:7:21:.:.:0,21,193,21,193,193	0/0:7,0,0:7:21:.:.:0,21,245,21,245,245	0/0:6,0,0:6:18:.:.:0,18,269,18,269,269	0/0:4,0,0:4:12:.:.:0,12,119,12,119,119	0/0:3,0,0:3:9:.:.:0,9,94,9,94,94	0/0:3,0,0:3:9:.:.:0,9,74,9,74,74	0/0:1,0,0:1:3:.:.:0,3,45,3,45,45	./.:3,0,0:3:0:.:.:0,0,45,0,45,45	0/0:3,0,0:3:9:.:.:0,9,118,9,118,118	0/0:2,0,0:2:6:.:.:0,6,49,6,49,49	0/0:2,0,0:2:6:.:.:0,6,49,6,49,49	0/0:10,0,0:10:27:.:.:0,27,405,27,405,405	0/0:1,0,0:1:3:.:.:0,3,29,3,29,29	0/0:3,0,0:3:9:.:.:0,9,94,9,94,94	0/0:3,0,0:3:6:.:.:0,6,90,6,90,90	0/0:4,0,0:4:12:.:.:0,12,119,12,119,119	0/0:5,0,0:5:12:.:.:0,12,180,12,180,180	0/0:1,0,0:1:3:.:.:0,3,16,3,16,16	0/0:2,0,0:2:6:.:.:0,6,49,6,49,49	0/0:5,0,0:5:15:.:.:0,15,164,15,164,164	0/0:4,0,0:4:12:.:.:0,12,99,12,99,99	0/0:4,0,0:4:12:.:.:0,12,131,12,131,131	0/0:6,0,0:6:18:.:.:0,18,229,18,229,229	0|1:7,2,0:9:63:0|1:368_A_G:63,0,288,84,294,378:368	0|0:8,0,0:8:24:0|1:361_T_C:0,24,360,24,360,360:361	0|2:13,0,2:15:45:0|1:370_T_G:45,84,630,0,546,540:370	0/0:4,0,0:4:12:.:.:0,12,119,12,119,119
Unigene5839_All	377	.	G	A,*	88.73	PASS	AC=2,1;AF=0.031,0.016;AN=64;BaseQRankSum=-9.670e-01;DP=191;ExcessHet=0.2119;FS=0.000;InbreedingCoeff=-0.1068;MLEAC=2,1;MLEAF=0.031,0.016;MQ=60.00;MQRankSum=0.00;QD=4.93;ReadPosRankSum=0.00;SOR=0.784	GT:AD:DP:GQ:PGT:PID:PL:PS	0/0:1,0,0:1:3:.:.:0,3,43,3,43,43	0/0:9,0,0:9:27:.:.:0,27,344,27,344,344	0|1:1,2,0:3:36:0|1:377_G_A:81,0,36,84,42,126:377	./.	0/0:34,0,0:34:96:.:.:0,96,1440,96,1440,1440	0/0:14,0,0:14:39:.:.:0,39,585,39,585,585	0/0:3,0,0:3:6:.:.:0,6,90,6,90,90	0/0:7,0,0:7:21:.:.:0,21,193,21,193,193	0/0:7,0,0:7:21:.:.:0,21,245,21,245,245	0/0:6,0,0:6:18:.:.:0,18,269,18,269,269	0|1:4,1,0:5:30:0|1:377_G_A:30,0,165,42,168,210:377	0/0:3,0,0:3:9:.:.:0,9,94,9,94,94	0/0:3,0,0:3:9:.:.:0,9,74,9,74,74	0/0:1,0,0:1:3:.:.:0,3,45,3,45,45	./.:3,0,0:3:0:.:.:0,0,45,0,45,45	0/0:3,0,0:3:9:.:.:0,9,118,9,118,118	0/0:2,0,0:2:6:.:.:0,6,49,6,49,49	0/0:2,0,0:2:6:.:.:0,6,49,6,49,49	0/0:10,0,0:10:27:.:.:0,27,405,27,405,405	0/0:1,0,0:1:3:.:.:0,3,29,3,29,29	0/0:3,0,0:3:9:.:.:0,9,94,9,94,94	0/0:3,0,0:3:6:.:.:0,6,90,6,90,90	0/0:4,0,0:4:12:.:.:0,12,119,12,119,119	0/0:5,0,0:5:12:.:.:0,12,180,12,180,180	0/0:1,0,0:1:3:.:.:0,3,16,3,16,16	0/0:2,0,0:2:6:.:.:0,6,49,6,49,49	0/0:6,0,0:6:18:.:.:0,18,180,18,180,180	0/0:4,0,0:4:12:.:.:0,12,99,12,99,99	0/0:4,0,0:4:12:.:.:0,12,131,12,131,131	0/0:6,0,0:6:18:.:.:0,18,229,18,229,229	0/0:9,0,0:9:27:.:.:0,27,303,27,303,303	0/0:8,0,0:8:24:.:.:0,24,250,24,250,250	0|2:13,0,2:15:45:0|1:370_T_G:45,84,630,0,546,540:370	0/0:4,0,0:4:12:.:.:0,12,119,12,119,119
Unigene5839_All	383	.	C	T,G	100.66	PASS	AC=1,1;AF=0.016,0.016;AN=64;BaseQRankSum=-4.310e-01;DP=192;ExcessHet=0.0695;FS=0.000;InbreedingCoeff=-0.0860;MLEAC=1,1;MLEAF=0.016,0.016;MQ=60.00;MQRankSum=0.00;QD=5.92;ReadPosRankSum=2.01;SOR=0.465	GT:AD:DP:GQ:PGT:PID:PL:PS	0/0:1,0,0:1:3:.:.:0,3,43,3,43,43	0/0:9,0,0:9:21:.:.:0,21,315,21,315,315	0|2:1,0,2:3:36:0|1:377_G_A:81,84,126,0,42,36:377	./.	0/0:33,0,0:33:69:.:.:0,69,1035,69,1035,1035	0/0:13,0,0:13:30:.:.:0,30,450,30,450,450	0/0:2,0,0:2:6:.:.:0,6,49,6,49,49	0/0:7,0,0:7:21:.:.:0,21,193,21,193,193	0/0:9,0,0:9:27:.:.:0,27,267,27,267,267	0/0:6,0,0:6:15:.:.:0,15,225,15,225,225	0/0:5,0,0:5:15:.:.:0,15,135,15,135,135	0/0:6,0,0:6:15:.:.:0,15,225,15,225,225	0/0:3,0,0:3:9:.:.:0,9,74,9,74,74	0/0:1,0,0:1:3:.:.:0,3,45,3,45,45	./.:3,0,0:3:0:.:.:0,0,45,0,45,45	0/0:3,0,0:3:9:.:.:0,9,118,9,118,118	0/0:2,0,0:2:6:.:.:0,6,49,6,49,49	0/0:2,0,0:2:6:.:.:0,6,49,6,49,49	0/0:9,0,0:9:24:.:.:0,24,360,24,360,360	0/0:1,0,0:1:3:.:.:0,3,29,3,29,29	0/0:3,0,0:3:9:.:.:0,9,94,9,94,94	0/0:2,0,0:2:6:.:.:0,6,61,6,61,61	0/0:4,0,0:4:9:.:.:0,9,135,9,135,135	0/0:5,0,0:5:12:.:.:0,12,180,12,180,180	0/0:1,0,0:1:3:.:.:0,3,16,3,16,16	0/0:3,0,0:3:9:.:.:0,9,66,9,66,66	0/0:7,0,0:7:21:.:.:0,21,205,21,205,205	0/0:4,0,0:4:12:.:.:0,12,99,12,99,99	0/0:4,0,0:4:12:.:.:0,12,131,12,131,131	0/0:6,0,0:6:18:.:.:0,18,229,18,229,229	0/0:9,0,0:9:24:.:.:0,24,360,24,360,360	0|0:8,0,0:8:24:0|1:370_T_G:0,24,360,24,360,360:370	0|1:12,2,0:14:48:0|1:370_T_G:48,0,498,84,504,588:370	0/0:4,0,0:4:12:.:.:0,12,119,12,119,119
Unigene5839_All	385	.	A	T	81.36	PASS	AC=2;AF=0.032;AN=62;BaseQRankSum=-5.240e-01;DP=191;ExcessHet=0.0718;FS=14.136;InbreedingCoeff=0.0016;MLEAC=2;MLEAF=0.032;MQ=60.00;MQRankSum=0.00;QD=11.62;ReadPosRankSum=-1.006e+00;SOR=0.020	GT:AD:DP:GQ:PGT:PID:PL:PS	0/0:1,0:1:3:.:.:0,3,43	0/0:9,0:9:21:.:.:0,21,315	0/0:3,0:3:6:.:.:0,6,90	./.	0/0:30,3:33:25:.:.:0,25,1253	0/0:13,0:13:30:.:.:0,30,450	0/0:2,0:2:6:.:.:0,6,49	0/0:7,0:7:21:.:.:0,21,193	0/0:9,0:9:24:.:.:0,24,360	0/0:6,0:6:15:.:.:0,15,225	0|1:4,1:5:30:0|1:377_G_A:30,0,165:377	./.:5,0:5:0:.:.:0,0,0	0/0:3,0:3:9:.:.:0,9,74	0/0:1,0:1:3:.:.:0,3,45	./.:3,0:3:0:.:.:0,0,45	0/0:3,0:3:9:.:.:0,9,118	0/0:2,0:2:6:.:.:0,6,49	0/0:2,0:2:6:.:.:0,6,49	0|0:9,0:9:27:0|1:385_A_G:0,27,405:385	0/0:1,0:1:3:.:.:0,3,29	0/0:3,0:3:9:.:.:0,9,94	0/0:2,0:2:6:.:.:0,6,61	0/0:4,0:4:9:.:.:0,9,135	0/0:4,0:4:12:.:.:0,12,119	0/0:1,0:1:3:.:.:0,3,16	0/0:3,0:3:9:.:.:0,9,66	0/1:4,3:7:73:.:.:73,0,138	0/0:4,0:4:12:.:.:0,12,99	0/0:4,0:4:12:.:.:0,12,131	0/0:6,0:6:18:.:.:0,18,229	0/0:9,0:9:24:.:.:0,24,360	0/0:8,0:8:18:.:.:0,18,270	0/0:14,0:14:33:.:.:0,33,495	0/0:4,0:4:12:.:.:0,12,119
Unigene5839_All	388	.	T	C	1829.33	FS60;SOR4	AC=10;AF=0.185;AN=54;BaseQRankSum=1.28;DP=189;ExcessHet=0.7299;FS=67.818;InbreedingCoeff=-0.0336;MLEAC=13;MLEAF=0.241;MQ=60.00;MQRankSum=0.00;QD=27.30;ReadPosRankSum=-4.800e-01;SOR=7.099	GT:AD:DP:GQ:PGT:PID:PL:PS	0/0:1,0:1:3:.:.:0,3,43	0|1:4,5:9:99:0|1:388_T_C:198,0,153:388	0|0:3,0:3:9:0|1:388_T_C:0,9,135:388	./.	0/1:3,27:30:45:.:.:1055,0,45	./.:.:.:0:.:.:0,0,392	0/0:2,0:2:6:.:.:0,6,49	0/0:7,0:7:21:.:.:0,21,193	0/1:8,1:9:18:.:.:18,0,298	0/1:3,3:6:99:.:.:116,0,116	0/0:5,0:5:15:.:.:0,15,155	0/0:6,0:6:15:.:.:0,15,225	0/0:3,0:3:9:.:.:0,9,74	./.:1,0:1:0:.:.:0,0,0	0/0:2,0:2:3:.:.:0,3,45	1|1:0,3:3:9:1|1:388_T_C:135,9,0:388	0/0:2,0:2:6:.:.:0,6,49	0|0:2,0:2:6:0|1:388_T_C:0,6,90:388	./.:9,0:9:0:.:.:0,0,193	./.:1,0:1:0:.:.:0,0,0	0/0:3,0:3:9:.:.:0,9,94	./.:2,0:2:0:.:.:0,0,0	0|1:3,1:4:33:0|1:295_C_T:33,0,123:295	0/0:4,0:4:12:.:.:0,12,119	0/0:1,0:1:3:.:.:0,3,16	0/0:3,0:3:9:.:.:0,9,66	0/0:7,0:7:21:.:.:0,21,217	0/0:4,0:4:12:.:.:0,12,99	0|1:2,2:4:78:0|1:388_T_C:78,0,78:388	0/1:3,3:6:99:.:.:117,0,117	0|1:6,3:9:99:0|1:388_T_C:108,0,243:388	./.:8,0:8:0:.:.:0,0,168	0/0:14,0:14:42:.:.:0,42,451	0/0:4,0:4:12:.:.:0,12,119
Unigene5839_All	394	.	G	A,*,T	3845.62	PASS	AC=30,2,1;AF=0.500,0.033,0.017;AN=60;BaseQRankSum=0.180;DP=183;ExcessHet=0.5758;FS=8.073;InbreedingCoeff=0.1007;MLEAC=34,2,1;MLEAF=0.567,0.033,0.017;MQ=60.00;MQRankSum=0.00;QD=25.47;ReadPosRankSum=0.414;SOR=1.448	GT:AD:DP:GQ:PGT:PID:PL:PS	1|1:0,2,0,0:2:6:1|1:394_G_A:90,6,0,90,6,90,90,6,90,90:394	0|1:7,4,0,0:11:99:0|1:388_T_C:147,0,282,168,294,462,168,294,462,462:388	0|0:2,0,0,0:2:6:0|1:388_T_C:0,6,90,6,90,90,6,90,90,90:388	./.	0|1:3,23,0,0:26:57:0|1:394_G_A:954,0,57,963,126,1089,963,126,1089,1089:394	1/2:1,7,2,0:10:46:.:.:250,46,61,180,0,287,263,83,261,333	0/0:2,0,0,0:2:6:.:.:0,6,49,6,49,49,6,49,49,49	0/1:1,6,0,0:7:4:.:.:168,0,4,171,22,192,171,22,192,192	0/1:4,6,0,0:10:99:.:.:173,0,150,185,168,353,185,168,353,353	1/1:0,5,0,0:5:15:.:.:224,15,0,224,15,224,224,15,224,224	1/1:0,5,0,0:5:15:.:.:184,15,0,184,15,184,184,15,184,184	0/0:4,0,0,0:4:12:.:.:0,12,139,12,139,139,12,139,139,139	1/1:0,4,0,0:4:12:.:.:180,12,0,180,12,180,180,12,180,180	./.:1,0,0,0:1:0:.:.:0,0,0,0,0,0,0,0,0,0	0/0:2,0,0,0:2:3:.:.:0,3,45,3,45,45,3,45,45,45	1|1:0,3,0,0:3:9:1|1:388_T_C:135,9,0,135,9,135,135,9,135,135:388	1/1:0,2,0,0:2:6:.:.:49,6,0,49,6,49,49,6,49,49	0|0:2,0,0,0:2:6:0|1:388_T_C:0,6,90,6,90,90,6,90,90,90:388	0/1:3,5,0,0:8:99:.:.:120,0,111,129,126,255,129,126,255,255	./.:1,0,0,0:1:0:.:.:0,0,0,0,0,0,0,0,0,0	1/1:0,3,0,0:3:9:.:.:94,9,0,94,9,94,94,9,94,94	./.:2,0,0,0:2:0:.:.:0,0,0,0,0,0,0,0,0,0	0|1:1,2,0,0:3:36:0|1:394_G_A:81,0,36,84,42,126,84,42,126,126:394	0|0:5,0,0,0:5:15:0|1:394_G_A:0,15,225,15,225,225,15,225,225,225:394	0/0:1,0,0,0:1:3:.:.:0,3,16,3,16,16,3,16,16,16	0/1:1,2,0,0:3:16:.:.:40,0,16,43,22,65,43,22,65,65	0/1:6,1,0,0:7:4:.:.:4,0,228,22,231,253,22,231,253,253	0/1:1,5,0,0:6:7:.:.:106,0,7,109,22,130,109,22,130,130	1/3:0,2,0,2:4:78:.:.:168,84,78,168,84,168,84,0,84,78	0/1:3,3,0,0:6:99:.:.:117,0,117,126,126,252,126,126,252,252	0|1:6,4,0,0:10:99:0|1:388_T_C:150,0,240,168,252,420,168,252,420,420:388	1/2:1,5,2,0:8:59:.:.:204,59,66,127,0,196,211,84,180,257	0/1:2,9,0,0:11:57:.:.:233,0,57,239,84,323,239,84,323,323	0/1:1,3,0,0:4:13:.:.:82,0,13,85,22,107,85,22,107,107
Unigene5839_All	397	.	A	G	47.24	PASS	AC=2;AF=0.033;AN=60;BaseQRankSum=0.674;DP=171;ExcessHet=0.0742;FS=3.979;InbreedingCoeff=-0.0260;MLEAC=2;MLEAF=0.033;MQ=60.00;MQRankSum=0.00;QD=6.75;ReadPosRankSum=1.28;SOR=0.495	GT:AD:DP:GQ:PGT:PID:PL:PS	0/0:2,0:2:6:.:.:0,6,70	0/0:11,0:11:33:.:.:0,33,392	0|1:1,1:2:39:0|1:392_A_T:39,0,39:392	./.	0/0:22,0:22:54:.:.:0,54,810	0/0:10,0:10:24:.:.:0,24,360	0/0:2,0:2:6:.:.:0,6,49	0/0:7,0:7:18:.:.:0,18,270	0/0:9,0:9:18:.:.:0,18,270	0/0:5,0:5:9:.:.:0,9,135	0/0:7,0:7:21:.:.:0,21,225	0/0:4,0:4:12:.:.:0,12,139	0/0:4,0:4:12:.:.:0,12,91	0/0:1,0:1:3:.:.:0,3,45	./.	0/0:3,0:3:9:.:.:0,9,134	./.:3,0:3:0:.:.:0,0,5	0|0:2,0:2:6:0|1:388_T_C:0,6,90:388	0/0:7,0:7:21:.:.:0,21,193	./.	0/0:3,0:3:9:.:.:0,9,86	0/0:2,0:2:6:.:.:0,6,90	0/0:3,0:3:9:.:.:0,9,74	0/1:4,1:5:30:.:.:30,0,145	0/0:1,0:1:3:.:.:0,3,16	0/0:3,0:3:9:.:.:0,9,74	0/0:8,0:8:24:.:.:0,24,238	0/0:6,0:6:18:.:.:0,18,148	0/0:4,0:4:12:.:.:0,12,139	0/0:6,0:6:18:.:.:0,18,229	0/0:9,0:9:24:.:.:0,24,360	0/0:6,0:6:18:.:.:0,18,168	0/0:11,0:11:30:.:.:0,30,450	0/0:3,0:3:9:.:.:0,9,78
Unigene5839_All	398	.	G	A	63.98	PASS	AC=1;AF=0.016;AN=62;BaseQRankSum=-5.240e-01;DP=172;ExcessHet=0.0000;FS=6.455;InbreedingCoeff=-0.0557;MLEAC=1;MLEAF=0.016;MQ=60.00;MQRankSum=0.00;QD=16.00;ReadPosRankSum=1.38;SOR=0.859	GT:AD:DP:GQ:PGT:PID:PL:PS	0/0:3,0:3:9:.:.:0,9,74	0/0:11,0:11:33:.:.:0,33,392	0/0:2,0:2:6:.:.:0,6,86	./.	0/0:22,0:22:54:.:.:0,54,810	0/0:10,0:10:24:.:.:0,24,360	0/0:2,0:2:6:.:.:0,6,49	0/0:7,0:7:18:.:.:0,18,270	0/0:9,0:9:18:.:.:0,18,270	0/0:5,0:5:9:.:.:0,9,135	0/0:7,0:7:21:.:.:0,21,225	0/0:4,0:4:12:.:.:0,12,139	0/0:4,0:4:12:.:.:0,12,91	0/0:1,0:1:3:.:.:0,3,45	./.	0/0:3,0:3:9:.:.:0,9,134	0/0:3,0:3:6:.:.:0,6,90	0/0:2,0:2:6:.:.:0,6,49	0/0:7,0:7:21:.:.:0,21,193	./.	0/0:3,0:3:9:.:.:0,9,86	0/0:2,0:2:6:.:.:0,6,90	0/0:3,0:3:9:.:.:0,9,74	0/0:4,0:5:12:.:.:0,12,179	0/0:1,0:1:3:.:.:0,3,16	0/0:3,0:3:9:.:.:0,9,74	0/0:8,0:8:24:.:.:0,24,238	0/0:6,0:6:18:.:.:0,18,148	0|1:2,2:4:78:0|1:392_AC_A:78,0,78:392	0/0:6,0:6:18:.:.:0,18,229	0/0:9,0:9:24:.:.:0,24,360	0/0:6,0:6:15:.:.:0,15,225	0/0:11,0:11:30:.:.:0,30,450	0/0:3,0:3:9:.:.:0,9,78
Unigene5839_All	400	.	A	G	1795.88	PASS	AC=14;AF=0.250;AN=56;BaseQRankSum=1.22;DP=172;ExcessHet=0.9104;FS=33.034;InbreedingCoeff=-0.0119;MLEAC=16;MLEAF=0.286;MQ=60.00;MQRankSum=0.00;QD=22.73;ReadPosRankSum=-2.410e-01;SOR=3.682	GT:AD:DP:GQ:PGT:PID:PL:PS	1|1:0,3:3:9:1|1:394_G_A:135,9,0:394	0|1:7,4:11:99:0|1:388_T_C:147,0,282:388	0|0:2,0:2:6:0|1:388_T_C:0,6,90:388	./.	0|1:3,19:22:69:0|1:394_G_A:789,0,69:394	0/1:7,3:10:98:.:.:98,0,198	0/0:2,0:2:6:.:.:0,6,49	0/1:6,1:7:4:.:.:4,0,168	0/1:8,1:9:18:.:.:18,0,313	0|1:3,2:5:75:0|1:400_A_G:75,0,120:400	0/0:7,0:7:21:.:.:0,21,225	0/0:4,0:4:12:.:.:0,12,139	0/0:4,0:4:12:.:.:0,12,91	./.:1,0:1:0:.:.:0,0,0	./.	1|1:0,3:3:9:1|1:388_T_C:135,9,0:388	./.:3,0:3:0:.:.:0,0,5	0|0:2,0:2:6:0|1:388_T_C:0,6,90:388	0/0:7,0:7:21:.:.:0,21,193	./.	0/0:3,0:3:9:.:.:0,9,86	./.:2,0:2:0:.:.:0,0,0	0/0:3,0:3:9:.:.:0,9,74	0|0:5,0:5:15:0|1:394_G_A:0,15,225:394	0/0:1,0:1:3:.:.:0,3,16	0/0:3,0:3:9:.:.:0,9,94	0/0:8,0:8:24:.:.:0,24,238	0/0:6,0:6:1:.:.:0,1,107	0|1:2,2:4:78:0|1:388_T_C:78,0,78:388	0/1:2,4:6:72:.:.:162,0,72	0|1:6,3:9:99:0|1:388_T_C:108,0,243:388	0|1:4,2:6:72:0|1:393_CG_C:72,0,162:393	0|0:11,0:11:33:0|1:400_A_G:0,33,495:400	0/0:3,0:3:9:.:.:0,9,78
Unigene5839_All	405	.	G	A,*	164.28	PASS	AC=3,8;AF=0.052,0.138;AN=58;BaseQRankSum=-4.310e-01;DP=167;ExcessHet=1.1828;FS=21.695;InbreedingCoeff=-0.0313;MLEAC=4,9;MLEAF=0.069,0.155;MQ=60.00;MQRankSum=0.00;QD=2.13;ReadPosRankSum=0.00;SOR=3.142	GT:AD:DP:GQ:PGT:PID:PL:PS	0/1:1,2,0:3:36:.:.:61,0,36,64,42,106	0|2:7,0,4:11:99:0|1:388_T_C:147,168,462,0,294,282:388	0|0:2,0,0:2:6:0|1:388_T_C:0,6,90,6,90,90:388	./.	0|2:3,0,18:21:72:0|1:404_AGG_A:747,756,882,0,126,72:404	0/1:6,2,1:9:51:.:.:67,0,245,51,219,300	0/0:2,0,0:2:6:.:.:0,6,49,6,49,49	0/0:5,0,0:5:12:.:.:0,12,180,12,180,180	0/0:8,0,0:8:15:.:.:0,15,225,15,225,225	0|2:3,0,2:5:75:0|1:400_A_G:75,84,209,0,126,120:400	0/0:6,0,0:6:18:.:.:0,18,180,18,180,180	0/0:5,0,0:5:12:.:.:0,12,180,12,180,180	0/0:4,0,0:4:12:.:.:0,12,91,12,91,91	./.:1,0,0:1:0:.:.:0,0,0,0,0,0	./.	2|2:0,0,3:3:9:1|1:388_T_C:135,135,135,9,9,0:388	0/0:2,0,0:2:6:.:.:0,6,90,6,90,90	0/0:3,0,0:3:9:.:.:0,9,74,9,74,74	0/0:7,0,0:7:21:.:.:0,21,193,21,193,193	./.	0/0:3,0,0:3:9:.:.:0,9,86,9,86,86	./.:2,0,0:2:0:.:.:0,0,0,0,0,0	0/0:3,0,0:3:3:.:.:0,3,45,3,45,45	0/0:4,0,0:4:6:.:.:0,6,90,6,90,90	0/0:1,0,0:1:3:.:.:0,3,16,3,16,16	0/0:3,0,0:3:9:.:.:0,9,74,9,74,74	0/0:8,0,0:8:24:.:.:0,24,238,24,238,238	0/0:6,0,0:6:18:.:.:0,18,140,18,140,140	0|2:2,0,2:4:78:0|1:388_T_C:78,84,168,0,84,78:388	0/2:3,0,3:6:99:.:.:117,126,252,0,126,117	0|2:6,0,3:9:99:0|1:388_T_C:108,126,378,0,252,243:388	0|1:4,2,0:6:72:0|1:393_CG_C:72,0,162,84,168,252:393	0|0:11,0,0:11:33:0|1:400_A_G:0,33,495,33,495,495:400	0/0:3,0,0:3:9:.:.:0,9,78,9,78,78
Unigene5839_All	406	.	G	T,*	53.97	QD2;SOR4	AC=1,8;AF=0.019,0.154;AN=52;BaseQRankSum=0.00;DP=170;ExcessHet=0.5615;FS=26.641;InbreedingCoeff=0.0357;MLEAC=1,10;MLEAF=0.019,0.192;MQ=60.00;MQRankSum=0.00;QD=0.81;ReadPosRankSum=-1.981e+00;SOR=4.273	GT:AD:DP:GQ:PGT:PID:PL:PS	./.:6,0,0:6:0:.:.:0,0,97,0,97,97	0|2:7,0,4:11:99:0|1:388_T_C:147,168,462,0,294,282:388	0|0:2,0,0:2:6:0|1:388_T_C:0,6,90,6,90,90:388	./.	0|2:3,0,18:21:72:0|1:404_AGG_A:747,756,882,0,126,72:404	./.:9,0,0:9:0:.:.:0,0,191,0,191,191	0/0:2,0,0:2:6:.:.:0,6,49,6,49,49	0/0:5,0,0:5:12:.:.:0,12,180,12,180,180	0|1:6,2,0:8:66:0|1:404_A_G:66,0,246,84,252,336:404	0|2:3,0,2:5:75:0|1:400_A_G:75,84,209,0,126,120:400	0/0:6,0,0:6:18:.:.:0,18,180,18,180,180	0/0:5,0,0:5:12:.:.:0,12,180,12,180,180	0/0:4,0,0:4:12:.:.:0,12,91,12,91,91	./.:1,0,0:1:0:.:.:0,0,0,0,0,0	./.	2|2:0,0,3:3:9:1|1:388_T_C:135,135,135,9,9,0:388	./.:2,0,0:2:0:.:.:0,0,0,0,0,0	0|0:3,0,0:3:9:0|1:388_T_C:0,9,135,9,135,135:388	0/0:7,0,0:7:21:.:.:0,21,193,21,193,193	./.	0/0:3,0,0:3:9:.:.:0,9,86,9,86,86	./.:2,0,0:2:0:.:.:0,0,0,0,0,0	0/0:3,0,0:3:3:.:.:0,3,45,3,45,45	0/0:4,0,0:4:6:.:.:0,6,90,6,90,90	0/0:1,0,0:1:3:.:.:0,3,16,3,16,16	0/0:3,0,0:3:9:.:.:0,9,74,9,74,74	0/0:8,0,0:8:24:.:.:0,24,238,24,238,238	0/0:6,0,0:6:18:.:.:0,18,140,18,140,140	0|2:2,0,2:4:78:0|1:388_T_C:78,84,168,0,84,78:388	0/2:3,0,3:6:99:.:.:117,126,252,0,126,117	0|2:6,0,3:9:99:0|1:388_T_C:108,126,378,0,252,243:388	0/0:6,0,0:6:15:.:.:0,15,225,15,225,225	0|0:11,0,0:11:33:0|1:400_A_G:0,33,495,33,495,495:400	0/0:3,0,0:3:9:.:.:0,9,78,9,78,78
Unigene5839_All	407	.	A	G	67.39	PASS	AC=1;AF=0.017;AN=60;BaseQRankSum=0.00;DP=163;ExcessHet=0.0000;FS=0.000;InbreedingCoeff=0.0602;MLEAC=1;MLEAF=0.017;MQ=60.00;MQRankSum=0.00;QD=22.46;ReadPosRankSum=-9.670e-01;SOR=0.223	GT:AD:DP:GQ:PGT:PID:PL:PS	0/0:6,0:6:12:.:.:0,12,180	0/0:11,0:11:30:.:.:0,30,450	./.:2,0:2:0:.:.:0,0,0	./.	0/0:21,0:21:36:.:.:0,36,540	0/0:9,0:9:15:.:.:0,15,225	0/0:2,0:2:6:.:.:0,6,49	0/0:5,0:5:12:.:.:0,12,180	0/0:6,0:6:15:.:.:0,15,225	0/0:3,0:3:6:.:.:0,6,90	0/0:6,0:6:18:.:.:0,18,180	0/0:5,0:5:12:.:.:0,12,180	0/0:4,0:4:12:.:.:0,12,91	0/0:1,0:1:3:.:.:0,3,45	./.	0/0:3,0:3:9:.:.:0,9,134	0/0:2,0:2:6:.:.:0,6,90	0/0:3,0:3:9:.:.:0,9,74	0/0:7,0:7:21:.:.:0,21,193	./.	0/0:3,0:3:9:.:.:0,9,86	0/0:2,0:2:3:.:.:0,3,45	0|1:1,2:3:36:0|1:394_G_A:81,0,36:394	0/0:4,0:4:6:.:.:0,6,90	0/0:1,0:1:3:.:.:0,3,16	0/0:3,0:3:9:.:.:0,9,74	0/0:8,0:8:24:.:.:0,24,238	0/0:6,0:6:18:.:.:0,18,140	0/0:4,0:4:6:.:.:0,6,90	0/0:6,0:6:9:.:.:0,9,135	0/0:8,0:8:18:.:.:0,18,270	0/0:6,0:6:15:.:.:0,15,225	0/0:10,0:10:30:.:.:0,30,287	0/0:3,0:3:9:.:.:0,9,78
Unigene5839_All	410	.	T	C,*	67.78	PASS	AC=1,1;AF=0.017,0.017;AN=58;BaseQRankSum=0.00;DP=139;ExcessHet=0.0742;FS=0.000;InbreedingCoeff=-0.0999;MLEAC=1,1;MLEAF=0.017,0.017;MQ=60.00;MQRankSum=0.00;QD=6.16;ReadPosRankSum=0.967;SOR=0.495	GT:AD:DP:GQ:PL	0/0:5,0,0:5:9:0,9,135,9,135,135	0/0:11,0,0:11:30:0,30,450,30,450,450	./.	./.	0/0:12,0,0:12:36:0,36,528,36,528,528	0/0:5,0,0:5:15:0,15,138,15,138,138	0/0:2,0,0:2:6:0,6,49,6,49,49	0/0:5,0,0:5:12:0,12,180,12,180,180	0/0:5,0,0:5:15:0,15,124,15,124,124	0/0:4,0,0:4:12:0,12,179,12,179,179	0/0:6,0,0:6:18:0,18,180,18,180,180	0/0:3,0,0:3:9:0,9,134,9,134,134	0/0:4,0,0:4:12:0,12,91,12,91,91	0/0:1,0,0:1:3:0,3,45,3,45,45	./.	0/0:2,0,0:2:6:0,6,74,6,74,74	0/0:2,0,0:2:6:0,6,74,6,74,74	0/1:1,2,0:3:36:81,0,36,84,42,126	0/2:5,0,3:8:91:91,106,316,0,210,201	./.	0/0:3,0,0:3:9:0,9,86,9,86,86	0/0:2,0,0:2:3:0,3,45,3,45,45	0/0:2,0,0:2:3:0,3,45,3,45,45	0/0:4,0,0:4:6:0,6,90,6,90,90	0/0:1,0,0:1:3:0,3,16,3,16,16	0/0:3,0,0:3:9:0,9,74,9,74,74	./.:9,0,0:9:0:0,0,175,0,175,175	0/0:6,0,0:6:18:0,18,140,18,140,140	0/0:3,0,0:3:9:0,9,94,9,94,94	0/0:3,0,0:3:9:0,9,94,9,94,94	0/0:7,0,0:7:18:0,18,270,18,270,270	0/0:5,0,0:5:15:0,15,144,15,144,144	0/0:10,0,0:10:30:0,30,287,30,287,287	0/0:3,0,0:3:9:0,9,78,9,78,78
Unigene5839_All	424	.	C	T	107.82	PASS	AC=2;AF=0.037;AN=54;BaseQRankSum=0.00;DP=121;ExcessHet=0.0797;FS=7.404;InbreedingCoeff=-0.1058;MLEAC=3;MLEAF=0.056;MQ=60.00;MQRankSum=0.00;QD=9.80;ReadPosRankSum=0.985;SOR=0.027	GT:AD:DP:GQ:PL	0/0:2,0:2:6:0,6,90	0/1:6,5:11:99:108,0,153	./.	./.	0/0:12,0:12:33:0,33,495	0/0:5,0:5:12:0,12,180	0/1:1,1:2:19:19,0,19	0/0:4,0:4:9:0,9,135	0/0:5,0:5:12:0,12,180	0/0:4,0:4:9:0,9,135	0/0:6,0:6:18:0,18,188	0/0:3,0:3:9:0,9,134	0/0:4,0:4:12:0,12,91	./.	./.	0/0:2,0:2:6:0,6,74	0/0:2,0:2:3:0,3,45	0/0:3,0:3:9:0,9,74	0/0:6,0:6:18:0,18,188	./.	0/0:3,0:3:9:0,9,86	0/0:1,0:1:3:0,3,45	0/0:1,0:1:3:0,3,25	0/0:2,0:2:6:0,6,69	./.	0/0:3,0:3:9:0,9,74	./.:7,0:7:0:0,0,184	0/0:6,0:6:15:0,15,225	0/0:3,0:3:9:0,9,94	0/0:2,0:2:6:0,6,90	0/0:6,0:6:12:0,12,180	0/0:4,0:4:9:0,9,135	0/0:8,0:8:24:0,24,278	0/0:3,0:3:9:0,9,78
Unigene5839_All	426	.	C	T	928.1	PASS	AC=14;AF=0.292;AN=48;BaseQRankSum=0.524;DP=122;ExcessHet=1.1267;FS=2.606;InbreedingCoeff=-0.1508;MLEAC=19;MLEAF=0.396;MQ=60.00;MQRankSum=0.00;QD=20.18;ReadPosRankSum=-3.190e-01;SOR=1.165	GT:AD:DP:GQ:PL	0/0:2,0:2:6:0,6,90	./.:11,0:11:0:0,0,236	./.	./.	0/0:12,0:12:33:0,33,495	0/1:2,3:5:73:73,0,75	0/0:2,0:2:6:0,6,49	0/1:1,2:3:36:81,0,36	0/1:2,2:5:37:37,0,78	./.:4,0:4:0:0,0,90	0/1:2,3:5:34:79,0,34	./.:4,0:4:0:0,0,69	0/1:3,1:4:13:13,0,123	./.	./.	0/0:2,0:2:6:0,6,74	./.:2,0:2:0:0,0,0	0/1:2,1:3:16:16,0,81	0/1:2,4:6:72:121,0,72	./.	1/1:0,3:3:9:94,9,0	0/0:1,0:1:3:0,3,45	0/0:1,0:1:3:0,3,25	0/0:2,0:2:6:0,6,69	0/0:1,0:1:3:0,3,16	0/0:3,0:3:9:0,9,74	./.:7,0:7:0:0,0,184	0/1:2,4:6:72:81,0,72	0/0:3,0:3:9:0,9,94	0/0:3,0:3:9:0,9,94	0/0:6,0:6:12:0,12,180	0/1:1,2:3:36:81,0,36	0/1:3,5:8:99:160,0,111	1/1:0,3:3:9:94,9,0
Unigene5839_All	429	.	G	A,*	256.13	PASS	AC=3,1;AF=0.058,0.019;AN=52;BaseQRankSum=0.00;DP=126;ExcessHet=0.5377;FS=4.738;InbreedingCoeff=-0.0010;MLEAC=4,1;MLEAF=0.077,0.019;MQ=60.00;MQRankSum=0.00;QD=12.81;ReadPosRankSum=0.967;SOR=0.122	GT:AD:DP:GQ:PGT:PID:PL:PS	0/0:2,0,0:2:6:.:.:0,6,90,6,90,90	0/0:11,0,0:11:21:.:.:0,21,315,21,315,315	./.	./.	0/0:11,0,0:11:18:.:.:0,18,270,18,270,270	0/0:9,0,0:9:24:.:.:0,24,360,24,360,360	0/0:2,0,0:2:6:.:.:0,6,49,6,49,49	0/0:3,0,0:3:9:.:.:0,9,98,9,98,98	0/1:3,2,0:5:75:.:.:75,0,120,84,126,210	./.:3,0,0:3:0:.:.:0,0,45,0,45,45	0/0:6,0,0:6:15:.:.:0,15,225,15,225,225	0/0:3,0,0:3:9:.:.:0,9,118,9,118,118	0/1:1,3,0:4:33:.:.:123,0,33,126,42,168	./.	./.	0/0:2,0,0:2:6:.:.:0,6,74,6,74,74	./.:2,0,0:2:0:.:.:0,0,0,0,0,0	0|1:1,2,0:3:36:0|1:429_G_A:81,0,36,84,42,126:429	0/0:6,0,0:6:18:.:.:0,18,188,18,188,188	./.	0/0:4,0,0:4:9:.:.:0,9,135,9,135,135	0/0:1,0,0:1:3:.:.:0,3,45,3,45,45	./.:1,0,0:1:0:.:.:0,0,0,0,0,0	0/0:2,0,0:2:6:.:.:0,6,69,6,69,69	0/0:1,0,0:1:3:.:.:0,3,16,3,16,16	0/0:5,0,0:5:15:.:.:0,15,144,15,144,144	0/0:7,0,0:7:21:.:.:0,21,245,21,245,245	0/0:6,0,0:6:15:.:.:0,15,225,15,225,225	0/0:3,0,0:3:9:.:.:0,9,94,9,94,94	0/0:3,0,0:3:9:.:.:0,9,94,9,94,94	0/0:6,0,0:6:12:.:.:0,12,180,12,180,180	0/0:3,0,0:3:9:.:.:0,9,134,9,134,134	0/2:6,0,2:8:66:.:.:66,84,336,0,252,246	0/0:4,0,0:4:12:.:.:0,12,139,12,139,139
Unigene5839_All	430	.	A	G,*	664.1	PASS	AC=8,1;AF=0.174,0.022;AN=46;BaseQRankSum=1.04;DP=127;ExcessHet=0.0572;FS=8.676;InbreedingCoeff=0.1846;MLEAC=9,2;MLEAF=0.196,0.043;MQ=60.00;MQRankSum=0.00;QD=17.95;ReadPosRankSum=0.00;SOR=1.824	GT:AD:DP:GQ:PGT:PID:PL:PS	0/0:2,0,0:2:6:.:.:0,6,90,6,90,90	0/1:8,3,0:11:99:.:.:102,0,293,126,302,428	.|.:.:.:0:0|1:430_A_G:0,0,0,0,0,0:430	./.	0|1:2,9,0:11:57:0|1:430_A_G:372,0,57,378,84,462:430	./.:9,0,0:9:0:.:.:0,0,187,0,187,187	0/0:2,0,0:2:6:.:.:0,6,49,6,49,49	0/0:3,0,0:3:9:.:.:0,9,98,9,98,98	0/0:5,0,0:5:15:.:.:0,15,225,15,225,225	./.:3,0,0:3:0:.:.:0,0,45,0,45,45	0/0:6,0,0:6:15:.:.:0,15,225,15,225,225	0/0:3,0,0:3:9:.:.:0,9,118,9,118,118	0/0:4,0,0:4:12:.:.:0,12,119,12,119,119	./.	./.	1|1:0,2,0:2:6:1|1:430_A_G:90,6,0,90,6,90:430	./.:2,0,0:2:0:.:.:0,0,0,0,0,0	0/0:3,0,0:3:9:.:.:0,9,66,9,66,66	0/0:6,0,0:6:18:.:.:0,18,188,18,188,188	./.	./.:4,0,0:4:0:.:.:0,0,49,0,49,49	./.:1,0,0:1:0:.:.:0,0,0,0,0,0	1|1:0,1,0:1:3:1|1:409_A_G:45,3,0,45,3,45:409	0/0:2,0,0:2:6:.:.:0,6,69,6,69,69	0/0:1,0,0:1:3:.:.:0,3,16,3,16,16	0/0:5,0,0:5:15:.:.:0,15,144,15,144,144	0/0:7,0,0:7:21:.:.:0,21,245,21,245,245	0/1:5,1,0:6:7:.:.:7,0,191,22,194,215	./.:3,0,0:3:0:.:.:0,0,5,0,5,5	0/0:3,0,0:3:9:.:.:0,9,94,9,94,94	0/1:3,2,0:5:75:.:.:75,0,120,84,126,210	0/0:3,0,0:3:9:.:.:0,9,135,9,135,135	0/2:6,0,2:8:66:.:.:66,84,336,0,252,246	0/0:4,0,0:4:12:.:.:0,12,139,12,139,139
Unigene5839_All	432	.	T	G,*	594.57	PASS	AC=5,1;AF=0.114,0.023;AN=44;BaseQRankSum=1.11;DP=131;ExcessHet=0.0919;FS=4.499;InbreedingCoeff=0.1093;MLEAC=7,2;MLEAF=0.159,0.045;MQ=60.00;MQRankSum=0.00;QD=15.65;ReadPosRankSum=-1.876e+00;SOR=2.080	GT:AD:DP:GQ:PGT:PID:PL:PS	0/0:2,0,0:2:6:.:.:0,6,90,6,90,90	0/1:8,3,0:11:99:.:.:101,0,327,125,336,461	.|.:.:.:0:0|1:430_A_G:0,0,0,0,0,0:430	./.	0|1:2,9,0:11:57:0|1:430_A_G:372,0,57,378,84,462:430	./.:9,0,0:9:0:.:.:0,0,179,0,179,179	0/0:2,0,0:2:6:.:.:0,6,49,6,49,49	0/0:3,0,0:3:9:.:.:0,9,98,9,98,98	0/0:5,0,0:5:12:.:.:0,12,180,12,180,180	./.:3,0,0:3:0:.:.:0,0,45,0,45,45	0/0:6,0,0:6:15:.:.:0,15,225,15,225,225	0/0:3,0,0:3:9:.:.:0,9,118,9,118,118	0/0:4,0,0:4:12:.:.:0,12,119,12,119,119	./.	./.	1|1:0,2,0:2:6:1|1:430_A_G:90,6,0,90,6,90:430	./.:2,0,0:2:0:.:.:0,0,0,0,0,0	0/0:3,0,0:3:9:.:.:0,9,66,9,66,66	0/0:6,0,0:6:18:.:.:0,18,188,18,188,188	./.	./.:4,0,0:4:0:.:.:0,0,49,0,49,49	./.:1,0,0:1:0:.:.:0,0,0,0,0,0	0/0:2,0,0:2:3:.:.:0,3,45,3,45,45	0/0:2,0,0:2:6:.:.:0,6,69,6,69,69	0/0:1,0,0:1:3:.:.:0,3,16,3,16,16	0/0:5,0,0:5:15:.:.:0,15,144,15,144,144	0/0:7,0,0:7:21:.:.:0,21,245,21,245,245	0/0:5,0,0:5:15:.:.:0,15,168,15,168,168	./.:3,0,0:3:0:.:.:0,0,5,0,5,5	0/0:3,0,0:3:9:.:.:0,9,94,9,94,94	0/1:4,2,0:6:55:.:.:55,0,142,68,148,215	./.:8,0,0:8:0:.:.:0,0,279,0,279,279	0/2:6,0,2:8:66:.:.:66,84,336,0,252,246	0/0:4,0,0:4:12:.:.:0,12,139,12,139,139
Unigene5839_All	434	.	G	A,*	91.39	PASS	AC=2,1;AF=0.036,0.018;AN=56;BaseQRankSum=0.00;DP=132;ExcessHet=0.2348;FS=0.000;InbreedingCoeff=-0.1315;MLEAC=3,1;MLEAF=0.054,0.018;MQ=60.00;MQRankSum=0.00;QD=8.31;ReadPosRankSum=0.967;SOR=0.301	GT:AD:DP:GQ:PGT:PID:PL:PS	0/0:2,0,0:2:6:.:.:0,6,90,6,90,90	0/0:10,0,0:10:21:.:.:0,21,315,21,315,315	./.:5,0,0:5:0:.:.:0,0,132,0,132,132	./.	0/0:11,0,0:11:15:.:.:0,15,225,15,225,225	0/0:8,0,0:8:21:.:.:0,21,315,21,315,315	0/0:2,0,0:2:6:.:.:0,6,49,6,49,49	0/0:3,0,0:3:9:.:.:0,9,98,9,98,98	0/1:4,1,0:5:30:.:.:30,0,165,42,168,210	0/0:3,0,0:3:9:.:.:0,9,134,9,134,134	0/0:6,0,0:6:15:.:.:0,15,225,15,225,225	0/0:3,0,0:3:9:.:.:0,9,118,9,118,118	0/0:4,0,0:4:12:.:.:0,12,119,12,119,119	./.	./.	0/0:2,0,0:2:6:.:.:0,6,90,6,90,90	0/0:1,0,0:1:3:.:.:0,3,45,3,45,45	0|1:1,2,0:3:36:0|1:429_G_A:81,0,36,84,42,126:429	0/0:6,0,0:6:18:.:.:0,18,188,18,188,188	./.	0/0:4,0,0:4:9:.:.:0,9,135,9,135,135	0/0:1,0,0:1:3:.:.:0,3,29,3,29,29	0/0:2,0,0:2:3:.:.:0,3,45,3,45,45	0/0:2,0,0:2:6:.:.:0,6,69,6,69,69	0/0:1,0,0:1:3:.:.:0,3,16,3,16,16	0/0:5,0,0:5:15:.:.:0,15,144,15,144,144	0/0:7,0,0:7:21:.:.:0,21,245,21,245,245	0/0:5,0,0:5:15:.:.:0,15,168,15,168,168	0/0:3,0,0:3:9:.:.:0,9,94,9,94,94	0/0:3,0,0:3:9:.:.:0,9,94,9,94,94	0/0:5,0,0:5:9:.:.:0,9,135,9,135,135	./.:8,0,0:8:0:.:.:0,0,279,0,279,279	0/2:6,0,2:8:66:.:.:66,84,336,0,252,246	0/0:4,0,0:4:12:.:.:0,12,139,12,139,139
Unigene5839_All	441	.	G	T	179.97	PASS	AC=1;AF=0.017;AN=58;BaseQRankSum=1.09;DP=132;ExcessHet=0.0000;FS=0.000;InbreedingCoeff=0.0358;MLEAC=1;MLEAF=0.017;MQ=60.00;MQRankSum=0.00;QD=18.00;ReadPosRankSum=0.00;SOR=0.693	GT:AD:DP:GQ:PGT:PID:PL:PS	0/0:2,0:2:6:.:.:0,6,90	0/0:10,0:10:21:.:.:0,21,315	0/0:4,0:4:6:.:.:0,6,90	./.	0|1:5,5:10:99:0|1:441_G_T:193,0,112:441	0/0:8,0:8:15:.:.:0,15,225	0/0:2,0:2:6:.:.:0,6,49	0/0:4,0:4:12:.:.:0,12,139	0/0:4,0:4:12:.:.:0,12,111	0/0:3,0:3:9:.:.:0,9,134	0/0:3,0:3:9:.:.:0,9,134	0/0:3,0:3:9:.:.:0,9,134	0/0:4,0:4:12:.:.:0,12,119	./.	./.	0/0:2,0:2:3:.:.:0,3,45	0/0:1,0:1:3:.:.:0,3,45	0/0:3,0:3:9:.:.:0,9,78	0/0:6,0:6:18:.:.:0,18,188	./.	0/0:4,0:4:6:.:.:0,6,90	0/0:1,0:1:3:.:.:0,3,29	./.:.:0:0:.:.:0,0,0	0/0:2,0:2:3:.:.:0,3,45	0/0:1,0:1:3:.:.:0,3,16	0/0:5,0:5:15:.:.:0,15,144	0/0:7,0:7:21:.:.:0,21,245	0/0:4,0:4:12:.:.:0,12,139	0/0:3,0:3:9:.:.:0,9,94	0/0:10,0:10:24:.:.:0,24,360	0/0:5,0:5:9:.:.:0,9,135	0/0:8,0:8:18:.:.:0,18,270	0/0:8,0:8:24:.:.:0,24,262	0/0:4,0:4:12:.:.:0,12,139
Unigene5839_All	444	.	A	G	337.37	PASS	AC=4;AF=0.095;AN=42;BaseQRankSum=1.47;DP=130;ExcessHet=0.0074;FS=0.000;InbreedingCoeff=0.1019;MLEAC=5;MLEAF=0.119;MQ=60.00;MQRankSum=0.00;QD=19.85;ReadPosRankSum=0.00;SOR=0.804	GT:AD:DP:GQ:PGT:PID:PL:PS	0/0:2,0:2:6:.:.:0,6,90	./.:10,0:10:0:.:.:0,0,121	./.:4,0:4:0:.:.:0,0,8	./.	0|1:5,5:10:99:0|1:441_G_T:193,0,112:441	./.:7,0:7:0:.:.:0,0,138	0/0:2,0:2:6:.:.:0,6,49	0/0:4,0:4:12:.:.:0,12,139	0/0:4,0:4:12:.:.:0,12,111	./.:3,0:3:0:.:.:0,0,45	0/0:3,0:3:9:.:.:0,9,134	0/0:3,0:3:6:.:.:0,6,90	0/0:4,0:4:12:.:.:0,12,119	./.	./.	1|1:0,2:2:6:1|1:444_A_G:90,6,0:444	0/0:1,0:1:3:.:.:0,3,45	0/0:3,0:3:9:.:.:0,9,78	0/0:6,0:6:15:.:.:0,15,225	./.	./.:4,0:4:0:.:.:0,0,49	./.:1,0:1:0:.:.:0,0,0	./.:.:0:0:.:.:0,0,0	0/0:2,0:2:3:.:.:0,3,45	0/0:1,0:1:3:.:.:0,3,16	0/0:5,0:5:9:.:.:0,9,135	0/0:7,0:7:18:.:.:0,18,270	0/0:4,0:4:12:.:.:0,12,139	./.:3,0:3:0:.:.:0,0,5	./.:10,0:10:0:.:.:0,0,188	0|1:3,2:5:75:0|1:444_A_G:75,0,120:444	0/0:8,0:8:15:.:.:0,15,225	0/0:8,0:8:21:.:.:0,21,315	0/0:4,0:4:9:.:.:0,9,135
Unigene5839_All	448	.	C	G	102.98	PASS	AC=1;AF=0.019;AN=54;BaseQRankSum=-1.800e-01;DP=116;ExcessHet=0.0000;FS=3.979;InbreedingCoeff=0.0945;MLEAC=1;MLEAF=0.019;MQ=60.00;MQRankSum=0.00;QD=10.30;ReadPosRankSum=-3.280e-01;SOR=0.093	GT:AD:DP:GQ:PL	0/0:2,0:2:6:0,6,90	0/1:6,4:10:99:109,0,222	0/0:2,0:2:6:0,6,90	./.	0/0:5,0:5:9:0,9,135	0/0:6,0:6:12:0,12,180	0/0:1,0:2:3:0,3,44	0/0:4,0:4:12:0,12,139	0/0:4,0:4:12:0,12,111	0/0:3,0:3:6:0,6,90	0/0:3,0:3:9:0,9,134	0/0:3,0:3:6:0,6,90	0/0:4,0:4:9:0,9,135	./.	./.	./.:2,0:2:0:0,0,0	./.	0/0:3,0:3:9:0,9,78	0/0:6,0:6:15:0,15,225	./.	0/0:2,0:2:6:0,6,49	0/0:1,0:1:3:0,3,45	./.:.:0:0:0,0,0	0/0:2,0:2:3:0,3,45	0/0:1,0:1:3:0,3,16	0/0:5,0:5:9:0,9,135	0/0:7,0:7:18:0,18,270	0/0:4,0:4:12:0,12,139	0/0:3,0:3:6:0,6,90	0/0:9,0:9:21:0,21,315	0/0:4,0:4:9:0,9,135	0/0:7,0:7:12:0,12,180	0/0:8,0:8:18:0,18,270	0/0:4,0:4:6:0,6,90
Unigene5839_All	450	.	C	A	128.36	PASS	AC=2;AF=0.043;AN=46;BaseQRankSum=-1.383e+00;DP=121;ExcessHet=0.0895;FS=6.264;InbreedingCoeff=-0.0074;MLEAC=3;MLEAF=0.065;MQ=60.00;MQRankSum=0.00;QD=10.70;ReadPosRankSum=-6.740e-01;SOR=0.105	GT:AD:DP:GQ:PGT:PID:PL:PS	0/0:2,0:2:6:.:.:0,6,90	./.:15,0:15:0:.:.:0,0,329	0/0:2,0:2:6:.:.:0,6,90	./.	0/0:5,0:5:9:.:.:0,9,135	0/0:6,0:6:12:.:.:0,12,180	0/0:3,0:3:9:.:.:0,9,94	0/0:4,0:4:12:.:.:0,12,139	0/0:4,0:4:12:.:.:0,12,111	0/0:3,0:3:6:.:.:0,6,90	0/0:3,0:3:9:.:.:0,9,134	./.:3,0:3:0:.:.:0,0,45	0/1:2,2:4:78:.:.:78,0,78	./.	./.	./.:2,0:2:0:.:.:0,0,0	./.	0/0:3,0:3:9:.:.:0,9,78	0/0:6,0:6:12:.:.:0,12,180	./.	0/0:2,0:2:6:.:.:0,6,49	0/0:1,0:1:3:.:.:0,3,45	./.:.:0:0:.:.:0,0,0	0|0:2,0:2:6:0|1:450_C_A:0,6,90:450	0/0:1,0:1:3:.:.:0,3,16	0/0:5,0:5:9:.:.:0,9,135	0/0:7,0:7:18:.:.:0,18,270	0/0:4,0:4:12:.:.:0,12,139	0/0:3,0:3:6:.:.:0,6,90	./.:8,0:8:0:.:.:0,0,220	0/0:4,0:4:9:.:.:0,9,135	./.:7,0:7:0:.:.:0,0,118	0/1:6,2:8:66:.:.:66,0,205	0/0:4,0:4:6:.:.:0,6,90
Unigene5839_All	451	.	G	A,T	326.91	PASS	AC=3,4;AF=0.094,0.125;AN=32;BaseQRankSum=0.00;DP=123;ExcessHet=0.0107;FS=0.000;InbreedingCoeff=0.1810;MLEAC=4,6;MLEAF=0.125,0.188;MQ=60.00;MQRankSum=0.00;QD=21.79;ReadPosRankSum=-6.740e-01;SOR=0.169	GT:AD:DP:GQ:PGT:PID:PL:PS	./.:2,0,0:2:0:.:.:0,0,0,0,0,0	./.:15,0,0:15:0:.:.:0,0,329,0,329,329	./.:2,0,0:2:0:.:.:0,0,0,0,0,0	./.	0|2:2,0,3:5:75:0|1:441_G_T:120,126,210,0,84,75:441	./.:5,0,0:5:0:.:.:0,0,39,0,39,39	0/0:3,0,0:3:9:.:.:0,9,94,9,94,94	0/0:4,0,0:4:12:.:.:0,12,139,12,139,139	0/1:2,2,0:4:37:.:.:37,0,58,43,63,107	./.:3,0,0:3:0:.:.:0,0,0,0,0,0	0/0:3,0,0:3:9:.:.:0,9,134,9,134,134	0/0:2,0,0:2:6:.:.:0,6,90,6,90,90	./.:6,0,0:6:0:.:.:0,0,99,0,99,99	./.	./.	2|2:0,0,2:2:6:1|1:444_A_G:90,90,90,6,6,0:444	./.	0/0:3,0,0:3:9:.:.:0,9,78,9,78,78	0/0:6,0,0:6:12:.:.:0,12,180,12,180,180	./.	0/0:2,0,0:2:6:.:.:0,6,49,6,49,49	./.:1,0,0:1:0:.:.:0,0,0,0,0,0	./.:.:0:0:.:.:0,0,0,0,0,0	0/0:1,0,0:1:3:.:.:0,3,45,3,45,45	1/1:0,1,0:1:3:.:.:25,3,0,25,3,25	./.:5,0,0:5:0:.:.:0,0,54,0,54,54	0/0:7,0,0:7:18:.:.:0,18,270,18,270,270	0/0:4,0,0:4:12:.:.:0,12,139,12,139,139	./.:3,0,0:3:0:.:.:0,0,5,0,5,5	./.:8,0,0:8:0:.:.:0,0,220,0,220,220	0|2:2,0,2:4:78:0|1:444_A_G:78,84,168,0,84,78:444	./.:7,0,0:7:0:.:.:0,0,118,0,118,118	./.:11,0,0:11:0:.:.:0,0,323,0,323,323	0/0:4,0,0:4:6:.:.:0,6,90,6,90,90
Unigene5839_All	452	.	T	C	273.55	PASS	AC=4;AF=0.118;AN=34;BaseQRankSum=0.674;DP=123;ExcessHet=0.0101;FS=0.000;InbreedingCoeff=0.1123;MLEAC=6;MLEAF=0.176;MQ=60.00;MQRankSum=0.00;QD=24.87;ReadPosRankSum=0.00;SOR=1.270	GT:AD:DP:GQ:PGT:PID:PL:PS	./.:2,0:2:0:.:.:0,0,0	./.:15,0:15:0:.:.:0,0,329	0/0:2,0:2:6:.:.:0,6,90	./.	0|1:2,3:5:75:0|1:441_G_T:120,0,75:441	./.:5,0:5:0:.:.:0,0,39	0/0:3,0:3:9:.:.:0,9,94	0/0:4,0:4:12:.:.:0,12,139	./.:6,0:6:0:.:.:0,0,99	./.:3,0:3:0:.:.:0,0,0	0/0:3,0:3:9:.:.:0,9,134	0/0:2,0:2:6:.:.:0,6,90	./.:6,0:6:0:.:.:0,0,99	./.	./.	1|1:0,2:2:6:1|1:444_A_G:90,6,0:444	./.	0/0:3,0:3:9:.:.:0,9,78	0/0:6,0:6:12:.:.:0,12,180	./.	0/0:2,0:2:6:.:.:0,6,49	./.:1,0:1:0:.:.:0,0,0	./.:.:0:0:.:.:0,0,0	0/0:1,0:1:3:.:.:0,3,45	0/0:2,0:2:6:.:.:0,6,33	./.:5,0:5:0:.:.:0,0,54	0/0:7,0:7:18:.:.:0,18,270	./.:4,0:4:0:.:.:0,0,49	./.:3,0:3:0:.:.:0,0,5	0/0:8,0:8:18:.:.:0,18,270	0|1:2,2:4:78:0|1:444_A_G:78,0,78:444	0/0:4,0:4:9:.:.:0,9,135	./.:11,0:11:0:.:.:0,0,323	0/0:4,0:4:6:.:.:0,6,90
Unigene5839_All	454	.	A	G	64.35	PASS	AC=1;AF=0.022;AN=46;BaseQRankSum=-5.240e-01;DP=119;ExcessHet=0.0000;FS=0.000;InbreedingCoeff=-0.0411;MLEAC=2;MLEAF=0.043;MQ=60.00;MQRankSum=0.00;QD=12.87;ReadPosRankSum=0.524;SOR=0.368	GT:AD:DP:GQ:PL	0/0:2,0:2:6:0,6,89	0/0:15,0:15:9:0,9,510	0/0:2,0:2:6:0,6,90	./.	0/0:8,0:8:24:0,24,334	0/0:5,0:5:12:0,12,180	0/0:3,0:3:9:0,9,94	0/0:4,0:4:12:0,12,139	0/0:6,0:6:15:0,15,225	0/0:2,0:2:6:0,6,90	0/0:3,0:3:9:0,9,134	0/0:2,0:2:6:0,6,90	0/0:6,0:6:18:0,18,229	./.	./.	./.	./.	0/0:1,0:1:3:0,3,45	0/1:3,2:5:72:75,0,72	./.	0/0:2,0:2:6:0,6,49	0/0:1,0:1:3:0,3,45	./.:.:0:0:0,0,0	0/0:1,0:1:3:0,3,45	0/0:2,0:2:6:0,6,33	./.:4,0:4:0:0,0,49	./.:7,0:7:0:0,0,184	0/0:4,0:4:12:0,12,139	0/0:3,0:3:6:0,6,90	./.:8,0:8:0:0,0,229	0/0:4,0:4:9:0,9,135	0/0:4,0:4:9:0,9,135	0/0:10,0:10:24:0,24,360	./.:4,0:4:0:0,0,49
Unigene5839_All	460	.	C	G	53.11	PASS	AC=1;AF=0.500;AN=2;BaseQRankSum=0.00;DP=106;ExcessHet=0.0000;FS=0.000;InbreedingCoeff=0.2858;MLEAC=7;MLEAF=1.00;MQ=60.00;MQRankSum=0.00;QD=13.28;ReadPosRankSum=0.319;SOR=0.223	GT:AD:DP:GQ:PGT:PID:PL:PS	./.:2,0:2:0:.:.:0,0,0	./.:10,0:10:0:.:.:0,0,0	./.:2,0:2:0:.:.:0,0,0	./.	./.:7,0:7:0:.:.:0,0,0	./.:4,0:4:0:.:.:0,0,0	./.:3,0:3:0:.:.:0,0,0	./.:4,0:4:0:.:.:0,0,0	./.:5,0:5:0:.:.:0,0,0	./.:2,0:2:0:.:.:0,0,0	./.:3,0:3:0:.:.:0,0,0	./.:2,0:2:0:.:.:0,0,0	./.:7,0:7:0:.:.:0,0,0	./.	./.	./.	./.	./.:3,0:3:0:.:.:0,0,0	./.:4,0:4:0:.:.:0,0,0	./.	./.:2,0:2:0:.:.:0,0,0	./.:1,0:1:0:.:.:0,0,0	./.:.:0:0:.:.:0,0,0	./.:6,0:6:0:.:.:0,0,0	./.:.:0:0:.:.:0,0,0	./.:3,0:3:0:.:.:0,0,0	./.:6,0:6:0:.:.:0,0,0	./.:4,0:4:0:.:.:0,0,0	./.:2,0:2:0:.:.:0,0,0	./.:5,0:5:0:.:.:0,0,0	0|1:3,1:4:33:0|1:455_G_A:33,0,123:455	./.:4,0:4:0:.:.:0,0,0	./.:9,0:9:0:.:.:0,0,0	./.:2,0:2:0:.:.:0,0,0
Unigene5839_All	461	.	A	T	53.11	PASS	AC=1;AF=0.500;AN=2;BaseQRankSum=0.00;DP=106;ExcessHet=0.0000;FS=0.000;InbreedingCoeff=0.2858;MLEAC=7;MLEAF=1.00;MQ=60.00;MQRankSum=0.00;QD=13.28;ReadPosRankSum=0.319;SOR=0.223	GT:AD:DP:GQ:PGT:PID:PL:PS	./.:2,0:2:0:.:.:0,0,0	./.:10,0:10:0:.:.:0,0,0	./.:2,0:2:0:.:.:0,0,0	./.	./.:7,0:7:0:.:.:0,0,0	./.:4,0:4:0:.:.:0,0,0	./.:3,0:3:0:.:.:0,0,0	./.:4,0:4:0:.:.:0,0,0	./.:5,0:5:0:.:.:0,0,0	./.:2,0:2:0:.:.:0,0,0	./.:3,0:3:0:.:.:0,0,0	./.:2,0:2:0:.:.:0,0,0	./.:7,0:7:0:.:.:0,0,0	./.	./.	./.	./.	./.:3,0:3:0:.:.:0,0,0	./.:4,0:4:0:.:.:0,0,0	./.	./.:2,0:2:0:.:.:0,0,0	./.:1,0:1:0:.:.:0,0,0	./.:.:0:0:.:.:0,0,0	./.:6,0:6:0:.:.:0,0,0	./.:.:0:0:.:.:0,0,0	./.:3,0:3:0:.:.:0,0,0	./.:6,0:6:0:.:.:0,0,0	./.:4,0:4:0:.:.:0,0,0	./.:2,0:2:0:.:.:0,0,0	./.:5,0:5:0:.:.:0,0,0	0|1:3,1:4:33:0|1:455_G_A:33,0,123:455	./.:4,0:4:0:.:.:0,0,0	./.:9,0:9:0:.:.:0,0,0	./.:2,0:2:0:.:.:0,0,0
Unigene5839_All	469	.	T	A	78.16	PASS	AC=1;AF=0.500;AN=2;BaseQRankSum=0.00;DP=106;ExcessHet=0.0000;FS=0.000;InbreedingCoeff=0.2857;MLEAC=7;MLEAF=1.00;MQ=60.00;MQRankSum=0.00;QD=19.54;ReadPosRankSum=0.00;SOR=0.693	GT:AD:DP:GQ:PL	./.:2,0:2:0:0,0,0	./.:10,0:10:0:0,0,0	./.:2,0:2:0:0,0,0	./.	./.:7,0:7:0:0,0,0	./.:4,0:4:0:0,0,0	./.:3,0:3:0:0,0,0	./.:4,0:4:0:0,0,0	./.:5,0:5:0:0,0,0	./.:2,0:2:0:0,0,0	./.:3,0:3:0:0,0,0	./.:2,0:2:0:0,0,0	./.:7,0:7:0:0,0,0	./.	./.	./.	./.	./.:3,0:3:0:0,0,0	0/1:2,2:4:58:58,0,78	./.	./.:2,0:2:0:0,0,0	./.:1,0:1:0:0,0,0	./.:.:0:0:0,0,0	./.:6,0:6:0:0,0,0	./.:.:0:0:0,0,0	./.:3,0:3:0:0,0,0	./.:6,0:6:0:0,0,0	./.:4,0:4:0:0,0,0	./.:2,0:2:0:0,0,0	./.:5,0:5:0:0,0,0	./.:4,0:4:0:0,0,0	./.:4,0:4:0:0,0,0	./.:9,0:9:0:0,0,0	./.:2,0:2:0:0,0,0
CL1003.Contig12_All	40	.	G	C,A	98.58	PASS	AC=2,1;AF=0.053,0.026;AN=38;BaseQRankSum=-9.670e-01;DP=37;ExcessHet=0.0000;FS=0.000;InbreedingCoeff=0.1289;MLEAC=2,2;MLEAF=0.053,0.053;MQ=60.00;MQRankSum=0.00;QD=32.86;ReadPosRankSum=0.967;SOR=0.446	GT:AD:DP:GQ:PGT:PID:PL:PS	./.	0/0:1,0,0:1:3:.:.:0,3,39,3,39,39	./.	0/0:2,0,0:2:6:.:.:0,6,49,6,49,49	./.	0/0:3,0,0:3:9:.:.:0,9,66,9,66,66	./.	0/0:1,0,0:1:3:.:.:0,3,45,3,45,45	0/0:1,0,0:1:3:.:.:0,3,45,3,45,45	./.	1|1:0,1,0:1:3:1|1:40_G_C:45,3,0,45,3,45:40	0/0:2,0,0:2:6:.:.:0,6,90,6,90,90	0/0:4,0,0:4:12:.:.:0,12,151,12,151,151	./.	./.	./.	./.	0/0:1,0,0:1:3:.:.:0,3,45,3,45,45	0/0:2,0,0:2:6:.:.:0,6,90,6,90,90	./.	0/0:1,0,0:1:3:.:.:0,3,45,3,45,45	./.	0|2:1,0,2:3:36:0|1:40_G_A:70,73,115,0,42,36:40	./.	0/0:1,0,0:1:3:.:.:0,3,45,3,45,45	./.	0/0:2,0,0:2:6:.:.:0,6,49,6,49,49	0/0:2,0,0:2:6:.:.:0,6,61,6,61,61	./.	0/0:1,0,0:1:3:.:.:0,3,45,3,45,45	0/0:2,0,0:2:6:.:.:0,6,90,6,90,90	0/0:5,0,0:5:15:.:.:0,15,176,15,176,176	0/0:2,0,0:2:6:.:.:0,6,90,6,90,90	./.
CL1003.Contig12_All	42	.	T	C	179.51	PASS	AC=5;AF=0.227;AN=22;BaseQRankSum=0.674;DP=36;ExcessHet=0.0000;FS=0.000;InbreedingCoeff=0.2776;MLEAC=10;MLEAF=0.455;MQ=60.00;MQRankSum=0.00;QD=29.92;ReadPosRankSum=0.00;SOR=0.527	GT:AD:DP:GQ:PGT:PID:PL:PS	./.	./.	./.	1/1:0,2:2:6:.:.:49,6,0	./.	0/0:3,0:3:9:.:.:0,9,66	./.	./.:1,0:1:0:.:.:0,0,0	./.:1,0:1:0:.:.:0,0,0	./.	1|1:0,1:1:3:1|1:40_G_C:45,3,0:40	./.:2,0:2:0:.:.:0,0,0	0/1:2,2:4:62:.:.:78,0,62	./.	./.	./.	./.	0/0:1,0:1:3:.:.:0,3,45	./.:2,0:2:0:.:.:0,0,16	./.	0/0:1,0:1:3:.:.:0,3,45	./.	0/0:3,0:3:9:.:.:0,9,94	./.	0/0:1,0:1:3:.:.:0,3,45	./.	0/0:2,0:2:6:.:.:0,6,49	./.:2,0:2:0:.:.:0,0,0	./.	0/0:1,0:1:3:.:.:0,3,45	./.:2,0:2:0:.:.:0,0,0	./.:5,0:5:0:.:.:0,0,0	0/0:2,0:2:6:.:.:0,6,90	./.
CL1003.Contig12_All	45	.	T	C	140.58	PASS	AC=4;AF=0.133;AN=30;BaseQRankSum=0.674;DP=39;ExcessHet=0.0167;FS=0.000;InbreedingCoeff=0.0957;MLEAC=8;MLEAF=0.267;MQ=60.00;MQRankSum=0.00;QD=28.12;ReadPosRankSum=0.967;SOR=0.180	GT:AD:DP:GQ:PGT:PID:PL:PS	./.	./.	./.	0/0:2,0:2:6:.:.:0,6,40	./.	0/0:3,0:3:9:.:.:0,9,66	./.	0/0:1,0:1:3:.:.:0,3,16	0/0:1,0:1:3:.:.:0,3,45	./.	0/0:1,0:1:3:.:.:0,3,25	0|1:1,1:2:25:0|1:35_C_CA:25,0,39:35	0/0:4,0:4:12:.:.:0,12,159	./.	./.	./.	./.	./.:2,0:2:0:.:.:0,0,0	./.:4,0:4:0:.:.:0,0,49	./.	0/0:1,0:1:3:.:.:0,3,45	./.	0|1:1,2:3:36:0|1:40_G_A:70,0,36:40	./.	0/0:1,0:1:3:.:.:0,3,45	./.	0/0:2,0:2:6:.:.:0,6,49	0/0:2,0:2:6:.:.:0,6,61	./.	0/0:1,0:1:3:.:.:0,3,45	./.:2,0:2:0:.:.:0,0,0	0/0:5,0:5:15:.:.:0,15,176	1/1:0,2:2:6:.:.:49,6,0	./.
CL1003.Contig12_All	47	.	A	G	154.21	PASS	AC=4;AF=0.133;AN=30;BaseQRankSum=0.674;DP=37;ExcessHet=0.0167;FS=0.000;InbreedingCoeff=0.0706;MLEAC=8;MLEAF=0.267;MQ=60.00;MQRankSum=0.00;QD=33.62;ReadPosRankSum=0.00;SOR=0.330	GT:AD:DP:GQ:PGT:PID:PL:PS	./.	./.	./.	0/0:2,0:2:6:.:.:0,6,40	./.	./.:3,0:3:0:.:.:0,0,11	./.	0/0:1,0:1:3:.:.:0,3,16	0/0:1,0:1:3:.:.:0,3,45	./.	0/0:1,0:1:3:.:.:0,3,25	0/0:2,0:2:6:.:.:0,6,70	0|1:3,1:4:33:0|1:47_A_G:33,0,123:47	./.	./.	./.	./.	./.:2,0:2:0:.:.:0,0,0	0/0:4,0:4:12:.:.:0,12,139	./.	0/0:1,0:1:3:.:.:0,3,45	./.	0/0:3,0:3:9:.:.:0,9,78	./.	./.:1,0:1:0:.:.:0,0,0	./.	1|1:0,1:1:3:1|1:47_A_G:45,3,0:47	0/0:2,0:2:6:.:.:0,6,61	./.	0/0:1,0:1:3:.:.:0,3,45	0/0:2,0:2:6:.:.:0,6,90	0/1:2,2:4:57:.:.:78,0,57	0/0:2,0:2:6:.:.:0,6,49	./.
CL1003.Contig12_All	52	.	C	T	73.39	PASS	AC=3;AF=0.107;AN=28;BaseQRankSum=-1.150e+00;DP=38;ExcessHet=0.0000;FS=0.000;InbreedingCoeff=0.1218;MLEAC=5;MLEAF=0.179;MQ=60.00;MQRankSum=0.00;QD=14.68;ReadPosRankSum=-3.190e-01;SOR=0.446	GT:AD:DP:GQ:PGT:PID:PL:PS	./.	./.	./.	0/0:2,0:2:6:.:.:0,6,40	./.	./.:3,0:3:0:.:.:0,0,11	./.	0/0:1,0:1:3:.:.:0,3,16	0/0:2,0:2:6:.:.:0,6,90	./.	0/0:1,0:1:3:.:.:0,3,25	0/0:2,0:2:6:.:.:0,6,53	0|1:3,1:4:33:0|1:47_A_G:33,0,123:47	./.	./.	./.	./.	./.:2,0:2:0:.:.:0,0,0	0/0:4,0:4:12:.:.:0,12,139	./.	0/0:1,0:1:3:.:.:0,3,45	./.	0/0:3,0:3:9:.:.:0,9,78	./.	./.:1,0:1:0:.:.:0,0,0	./.	1|1:0,1:1:3:1|1:47_A_G:45,3,0:47	0/0:2,0:2:6:.:.:0,6,61	./.	0/0:1,0:1:3:.:.:0,3,45	0/0:2,0:2:6:.:.:0,6,90	./.:4,0:4:0:.:.:0,0,61	0/0:2,0:2:6:.:.:0,6,49	./.
CL1003.Contig12_All	57	.	C	T	196.87	PASS	AC=4;AF=0.133;AN=30;BaseQRankSum=0.00;DP=42;ExcessHet=0.0167;FS=0.000;InbreedingCoeff=0.0468;MLEAC=8;MLEAF=0.267;MQ=60.00;MQRankSum=0.00;QD=32.98;ReadPosRankSum=0.00;SOR=0.250	GT:AD:DP:GQ:PGT:PID:PL:PS	./.	./.	./.	0/0:2,0:2:6:.:.:0,6,40	./.	./.:3,0:3:0:.:.:0,0,11	./.	0/0:1,0:1:3:.:.:0,3,16	0/0:3,0:3:9:.:.:0,9,134	./.	0/0:1,0:1:3:.:.:0,3,25	0|1:1,2:3:36:0|1:57_C_T:81,0,36:57	0|1:4,1:5:30:0|1:47_A_G:30,0,145:47	./.	./.	./.	./.	./.:2,0:2:0:.:.:0,0,0	./.:4,0:4:0:.:.:0,0,49	./.	0/0:1,0:1:3:.:.:0,3,45	./.	0/0:3,0:3:9:.:.:0,9,78	./.	0/0:1,0:1:3:.:.:0,3,45	./.	0/0:1,0:1:3:.:.:0,3,25	0/0:2,0:2:6:.:.:0,6,61	./.	0/0:2,0:2:6:.:.:0,6,90	0/0:2,0:2:6:.:.:0,6,90	0/0:4,0:4:12:.:.:0,12,159	1|1:0,2:2:6:1|1:57_C_T:90,6,0:57	./.
CL1003.Contig12_All	60	.	T	G	159.74	PASS	AC=3;AF=0.088;AN=34;BaseQRankSum=0.00;DP=44;ExcessHet=0.0000;FS=0.000;InbreedingCoeff=0.0872;MLEAC=5;MLEAF=0.147;MQ=60.00;MQRankSum=0.00;QD=31.95;ReadPosRankSum=0.00;SOR=0.223	GT:AD:DP:GQ:PGT:PID:PL:PS	./.	./.	./.	0/0:2,0:2:6:.:.:0,6,40	./.	0/0:3,0:3:6:.:.:0,6,90	./.	0/0:1,0:1:3:.:.:0,3,16	0/0:3,0:3:9:.:.:0,9,134	./.	0/0:1,0:1:3:.:.:0,3,25	0|1:1,2:3:36:0|1:57_C_T:81,0,36:57	0/0:5,0:5:12:.:.:0,12,180	./.	./.	./.	./.	0/0:2,0:2:6:.:.:0,6,61	./.:4,0:4:0:.:.:0,0,49	./.	0/0:1,0:1:3:.:.:0,3,45	./.	0/0:3,0:3:9:.:.:0,9,78	./.	0/0:1,0:1:3:.:.:0,3,45	./.	0/0:1,0:1:3:.:.:0,3,25	0/0:2,0:2:6:.:.:0,6,61	./.	0/0:2,0:2:6:.:.:0,6,90	0/0:2,0:2:6:.:.:0,6,90	0/0:6,0:6:18:.:.:0,18,233	1|1:0,2:2:6:1|1:57_C_T:90,6,0:57	./.
CL1003.Contig12_All	67	.	T	C	75.58	PASS	AC=2;AF=0.045;AN=44;DP=52;ExcessHet=0.0000;FS=0.000;InbreedingCoeff=0.1505;MLEAC=2;MLEAF=0.045;MQ=60.00;QD=26.42;SOR=0.693	GT:AD:DP:GQ:PGT:PID:PL:PS	./.	./.	./.	0/0:2,0:2:6:.:.:0,6,40	./.	0/0:4,0:4:12:.:.:0,12,155	./.	0/0:1,0:1:3:.:.:0,3,16	0/0:3,0:3:9:.:.:0,9,134	./.	0/0:1,0:1:3:.:.:0,3,25	0/0:3,0:3:9:.:.:0,9,66	0/0:5,0:5:15:.:.:0,15,115	0/0:1,0:1:3:.:.:0,3,45	0/0:1,0:1:3:.:.:0,3,29	./.	./.	0/0:2,0:2:6:.:.:0,6,61	0/0:4,0:4:12:.:.:0,12,111	./.	0/0:2,0:2:6:.:.:0,6,61	./.	0/0:3,0:3:9:.:.:0,9,78	0/0:1,0:1:3:.:.:0,3,45	0/0:1,0:1:3:.:.:0,3,45	./.	0/0:1,0:1:3:.:.:0,3,25	0/0:2,0:2:6:.:.:0,6,61	./.	0/0:2,0:2:6:.:.:0,6,90	0/0:3,0:3:9:.:.:0,9,118	0/0:7,0:7:21:.:.:0,21,265	1|1:0,2:2:6:1|1:57_C_T:90,6,0:57	0/0:1,0:1:3:.:.:0,3,45
CL1003.Contig12_All	78	.	C	T	139.29	PASS	AC=3;AF=0.065;AN=46;BaseQRankSum=1.35;DP=57;ExcessHet=0.0000;FS=0.000;InbreedingCoeff=0.1072;MLEAC=4;MLEAF=0.087;MQ=60.00;MQRankSum=0.00;QD=17.41;ReadPosRankSum=-2.720e-01;SOR=1.609	GT:AD:DP:GQ:PGT:PID:PL:PS	./.	0/0:2,0:2:6:.:.:0,6,77	./.	0/0:2,0:2:6:.:.:0,6,40	./.	0/0:4,0:4:12:.:.:0,12,155	./.	0/0:1,0:1:3:.:.:0,3,16	0/0:4,0:4:12:.:.:0,12,179	./.	0/0:1,0:1:3:.:.:0,3,25	0/0:3,0:3:9:.:.:0,9,66	0/0:5,0:5:15:.:.:0,15,115	0/0:1,0:1:3:.:.:0,3,45	0/0:1,0:1:3:.:.:0,3,29	./.	./.:1,0:1:0:.:.:0,0,0	0/0:2,0:2:6:.:.:0,6,90	0/0:4,0:4:12:.:.:0,12,111	./.	0/0:2,0:2:6:.:.:0,6,61	./.	0/0:3,0:3:9:.:.:0,9,78	0/0:1,0:1:3:.:.:0,3,29	1|1:0,1:1:3:1|1:78_C_T:45,3,0:78	./.	0/0:1,0:1:3:.:.:0,3,25	0/0:2,0:2:6:.:.:0,6,61	./.	0/0:2,0:2:6:.:.:0,6,74	0/0:3,0:3:9:.:.:0,9,118	0/1:5,3:8:99:.:.:110,0,181	0/0:2,0:2:6:.:.:0,6,41	0/0:1,0:1:3:.:.:0,3,45
CL1003.Contig12_All	84	.	C	T	745.38	PASS	AC=14;AF=0.412;AN=34;BaseQRankSum=0.674;DP=58;ExcessHet=0.0086;FS=0.000;InbreedingCoeff=0.1226;MLEAC=21;MLEAF=0.618;MQ=60.00;MQRankSum=0.00;QD=25.61;ReadPosRankSum=0.674;SOR=0.892	GT:AD:DP:GQ:PGT:PID:PL:PS	./.	1/1:0,2:2:6:.:.:84,6,0	./.	1/1:0,2:2:6:.:.:49,6,0	./.	0/1:2,1:3:36:.:.:36,0,81	./.	0/0:1,0:1:3:.:.:0,3,16	./.:5,0:5:0:.:.:0,0,94	./.	0/0:1,0:1:3:.:.:0,3,25	0/0:3,0:3:9:.:.:0,9,115	0/1:2,3:5:75:.:.:100,0,75	0/0:1,0:1:3:.:.:0,3,45	./.:1,0:1:0:.:.:0,0,0	./.	./.:2,0:2:0:.:.:0,0,0	./.:2,0:2:0:.:.:0,0,0	0/0:4,0:4:12:.:.:0,12,111	./.	1/1:0,1:1:3:.:.:45,3,0	./.	./.:4,0:4:0:.:.:0,0,49	0/0:1,0:1:3:.:.:0,3,29	1|1:0,1:1:3:1|1:78_C_T:45,3,0:78	./.	1/1:0,1:1:3:.:.:25,3,0	0|1:1,1:2:39:0|1:84_C_T:39,0,39:84	./.	./.:2,0:2:0:.:.:0,0,0	./.:3,0:3:0:.:.:0,0,29	0/1:1,7:8:21:.:.:291,0,21	0/0:2,0:2:6:.:.:0,6,41	0/0:1,0:1:3:.:.:0,3,45
CL1003.Contig12_All	89	.	G	A	307.95	PASS	AC=7;AF=0.184;AN=38;BaseQRankSum=0.00;DP=60;ExcessHet=2.9153;FS=0.000;InbreedingCoeff=-0.2369;MLEAC=13;MLEAF=0.342;MQ=60.00;MQRankSum=0.00;QD=20.53;ReadPosRankSum=0.00;SOR=0.412	GT:AD:DP:GQ:PGT:PID:PL:PS	./.	0/0:2,0:2:6:.:.:0,6,78	./.	0/0:2,0:2:6:.:.:0,6,40	./.	0/1:1,2:3:36:.:.:69,0,36	./.	0/0:1,0:1:3:.:.:0,3,16	0/1:1,3:4:13:.:.:82,0,13	./.	0/0:1,0:1:3:.:.:0,3,25	0/1:2,1:3:16:.:.:16,0,40	0|1:3,2:5:75:0|1:89_G_A:75,0,120:89	./.:1,0:1:0:.:.:0,0,0	0/0:1,0:1:3:.:.:0,3,45	./.	0/0:2,0:2:6:.:.:0,6,61	./.:3,0:3:0:.:.:0,0,45	0/1:1,2:3:36:.:.:40,0,36	./.	0/0:1,0:1:3:.:.:0,3,45	./.	./.:4,0:4:0:.:.:0,0,49	0/0:1,0:1:3:.:.:0,3,29	0/0:1,0:1:3:.:.:0,3,45	./.	0/0:1,0:1:3:.:.:0,3,25	0/1:1,1:2:19:.:.:19,0,39	./.	0/0:2,0:2:6:.:.:0,6,61	./.:3,0:3:0:.:.:0,0,45	0/1:7,1:8:1:.:.:1,0,291	0/0:2,0:2:6:.:.:0,6,41	./.:1,0:1:0:.:.:0,0,0
CL1003.Contig12_All	96	.	T	A,*	579	PASS	AC=12,1;AF=0.375,0.031;AN=32;BaseQRankSum=0.00;DP=62;ExcessHet=0.0020;FS=0.000;InbreedingCoeff=0.3640;MLEAC=19,2;MLEAF=0.594,0.063;MQ=60.00;MQRankSum=0.00;QD=33.85;ReadPosRankSum=-6.740e-01;SOR=0.627	GT:AD:DP:GQ:PGT:PID:PL:PS	./.	1/1:0,2,0:2:6:.:.:83,6,0,83,6,83	./.	0/0:2,0,0:2:6:.:.:0,6,40,6,40,40	./.	0/1:2,1,0:3:36:.:.:36,0,81,42,84,126	./.	0/0:1,0,0:1:3:.:.:0,3,16,3,16,16	0/0:6,0,0:6:18:.:.:0,18,140,18,140,140	./.:1,0,0:1:0:.:.:0,0,0,0,0,0	./.	0|0:3,0,0:3:9:0|1:96_T_A:0,9,135,9,135,135:96	1/2:0,3,2:5:75:.:.:190,84,75,109,0,120	./.:1,0,0:1:0:.:.:0,0,0,0,0,0	./.:1,0,0:1:0:.:.:0,0,0,0,0,0	./.	./.:2,0,0:2:0:.:.:0,0,0,0,0,0	./.:4,0,0:4:0:.:.:0,0,90,0,90,90	0/0:5,0,0:5:15:.:.:0,15,127,15,127,127	./.	1/1:0,1,0:1:3:.:.:45,3,0,45,3,45	./.	./.:4,0,0:4:0:.:.:0,0,49,0,49,49	0/0:1,0,0:1:3:.:.:0,3,29,3,29,29	1|1:0,1,0:1:3:1|1:78_C_T:45,3,0,45,3,45:78	./.	1/1:0,1,0:1:3:.:.:25,3,0,25,3,25	0|1:2,1,0:3:36:0|1:84_C_T:36,0,81,42,84,126:84	./.	./.:2,0,0:2:0:.:.:0,0,0,0,0,0	./.:2,0,0:2:0:.:.:0,0,0,0,0,0	0/1:3,5,0:8:99:.:.:181,0,111,190,126,315	0/0:2,0,0:2:6:.:.:0,6,41,6,41,41	0/0:1,0,0:1:3:.:.:0,3,45,3,45,45
CL1003.Contig12_All	99	.	C	T	32.46	PASS	AC=2;AF=0.043;AN=46;DP=63;ExcessHet=0.0000;FS=0.000;InbreedingCoeff=0.1822;MLEAC=2;MLEAF=0.043;MQ=60.00;QD=32.46;SOR=1.609	GT:AD:DP:GQ:PGT:PID:PL:PS	./.	0/0:2,0:2:6:.:.:0,6,81	./.	0/0:2,0:2:6:.:.:0,6,40	./.	0/0:3,0:3:9:.:.:0,9,72	./.	0/0:2,0:2:6:.:.:0,6,41	0/0:6,0:6:18:.:.:0,18,140	0/0:1,0:1:3:.:.:0,3,45	./.	0/0:3,0:3:9:.:.:0,9,74	0/0:5,0:5:15:.:.:0,15,124	0/0:1,0:1:3:.:.:0,3,45	0/0:1,0:1:3:.:.:0,3,45	./.	./.:2,0:2:0:.:.:0,0,0	0/0:4,0:4:12:.:.:0,12,163	0/0:5,0:5:15:.:.:0,15,127	./.	0/0:1,0:1:3:.:.:0,3,45	./.	0/0:4,0:4:12:.:.:0,12,139	0/0:1,0:1:3:.:.:0,3,29	1|1:0,1:1:3:1|1:78_C_T:45,3,0:78	./.	0/0:1,0:1:3:.:.:0,3,25	0/0:3,0:3:9:.:.:0,9,74	./.	0/0:2,0:2:6:.:.:0,6,90	0/0:2,0:2:6:.:.:0,6,90	0/0:8,0:8:24:.:.:0,24,298	0/0:2,0:2:6:.:.:0,6,41	0/0:1,0:1:3:.:.:0,3,45
CL1003.Contig12_All	110	.	G	A	61.9	PASS	AC=1;AF=0.021;AN=48;BaseQRankSum=0.00;DP=64;ExcessHet=0.0000;FS=0.000;InbreedingCoeff=-0.1284;MLEAC=2;MLEAF=0.042;MQ=60.00;MQRankSum=0.00;QD=10.32;ReadPosRankSum=-2.530e-01;SOR=0.693	GT:AD:DP:GQ:PGT:PID:PL:PS	./.	0/0:2,0:2:6:.:.:0,6,81	./.	0/0:1,0:1:3:.:.:0,3,42	./.	0/0:3,0:3:9:.:.:0,9,72	./.	0/0:2,0:2:6:.:.:0,6,41	0|1:4,2:6:72:0|1:110_G_A:72,0,162:110	0/0:1,0:1:3:.:.:0,3,45	./.	0/0:3,0:3:9:.:.:0,9,66	0/0:5,0:5:15:.:.:0,15,124	0/0:1,0:1:3:.:.:0,3,45	0/0:1,0:1:3:.:.:0,3,45	./.	0/0:2,0:2:6:.:.:0,6,61	0/0:4,0:4:12:.:.:0,12,123	0/0:5,0:5:15:.:.:0,15,127	./.	0/0:2,0:2:6:.:.:0,6,74	./.	0/0:4,0:4:12:.:.:0,12,139	0/0:1,0:1:3:.:.:0,3,29	0/0:1,0:1:3:.:.:0,3,45	./.	0/0:1,0:1:3:.:.:0,3,25	0/0:3,0:3:9:.:.:0,9,74	./.	0/0:3,0:3:9:.:.:0,9,118	0/0:1,0:1:3:.:.:0,3,45	0/0:8,0:8:24:.:.:0,24,262	0/0:2,0:2:6:.:.:0,6,41	0/0:2,0:2:6:.:.:0,6,49
CL1003.Contig12_All	114	.	T	C	79.65	PASS	AC=2;AF=0.048;AN=42;BaseQRankSum=0.00;DP=70;ExcessHet=0.1072;FS=2.808;InbreedingCoeff=-0.0797;MLEAC=4;MLEAF=0.095;MQ=60.00;MQRankSum=0.00;QD=8.85;ReadPosRankSum=-4.310e-01;SOR=0.148	GT:AD:DP:GQ:PL	./.	0/0:2,0:2:6:0,6,81	./.	0/0:1,0:1:3:0,3,42	./.	0/0:3,0:3:9:0,9,72	./.	0/0:2,0:2:6:0,6,41	0/0:6,0:6:18:0,18,148	./.:1,0:1:0:0,0,0	./.	0/0:3,0:3:9:0,9,66	0/1:4,2:6:31:31,0,142	0/0:1,0:1:3:0,3,45	0/0:2,0:2:6:0,6,49	./.	0/0:2,0:2:6:0,6,61	0/0:4,0:4:12:0,12,123	0/0:5,0:5:15:0,15,155	./.	0/0:2,0:2:6:0,6,74	./.	./.:4,0:4:0:0,0,49	0/0:1,0:1:3:0,3,29	0/0:1,0:1:3:0,3,45	./.	0/0:1,0:1:3:0,3,25	0/1:1,2:3:36:61,0,36	./.	./.:3,0:3:0:0,0,45	0/0:4,0:4:9:0,9,135	0/0:9,0:9:27:0,27,267	0/0:2,0:2:6:0,6,41	0/0:2,0:2:6:0,6,49
CL1003.Contig12_All	117	.	T	C	634.27	PASS	AC=9;AF=0.225;AN=40;BaseQRankSum=0.00;DP=69;ExcessHet=1.0444;FS=0.000;InbreedingCoeff=-0.1595;MLEAC=15;MLEAF=0.375;MQ=60.00;MQRankSum=0.00;QD=31.71;ReadPosRankSum=0.00;SOR=1.102	GT:AD:DP:GQ:PGT:PID:PL:PS	./.	0/0:2,0:2:6:.:.:0,6,81	./.	0/0:1,0:1:3:.:.:0,3,42	./.	0|1:1,2:3:36:0|1:117_T_C:81,0,36:117	./.	0/0:2,0:2:6:.:.:0,6,41	0|1:2,4:6:72:0|1:117_T_C:162,0,72:117	0/0:1,0:1:3:.:.:0,3,45	./.	0|1:2,1:3:36:0|1:117_T_C:36,0,81:117	0|1:4,2:6:72:0|1:117_T_C:72,0,162:117	./.:1,0:1:0:.:.:0,0,0	0/0:2,0:2:6:.:.:0,6,49	./.	0/0:2,0:2:6:.:.:0,6,61	0|1:3,1:4:33:0|1:117_T_C:33,0,123:117	0|1:1,4:5:29:0|1:117_T_C:165,0,29:117	./.	0/0:3,0:3:9:.:.:0,9,86	./.	./.:5,0:5:0:.:.:0,0,54	0/0:1,0:1:3:.:.:0,3,29	0/0:1,0:1:3:.:.:0,3,45	./.	./.:1,0:1:0:.:.:0,0,0	0|1:2,1:3:36:0|1:117_T_C:36,0,81:117	./.	./.:3,0:3:0:.:.:0,0,45	0/0:2,0:2:6:.:.:0,6,49	0/0:9,0:9:27:.:.:0,27,267	0/0:2,0:2:6:.:.:0,6,41	1|1:0,1:1:3:1|1:117_T_C:45,3,0:117
CL1003.Contig12_All	120	.	A	T	1009.52	PASS	AC=14;AF=0.368;AN=38;BaseQRankSum=0.00;DP=72;ExcessHet=0.0884;FS=1.227;InbreedingCoeff=0.0862;MLEAC=23;MLEAF=0.605;MQ=60.00;MQRankSum=0.00;QD=30.59;ReadPosRankSum=0.842;SOR=0.922	GT:AD:DP:GQ:PGT:PID:PL:PS	./.	0/0:2,0:2:6:.:.:0,6,81	./.	./.:1,0:1:0:.:.:0,0,0	./.	0/1:1,2:3:36:.:.:81,0,36	./.	1/1:0,2:2:6:.:.:49,6,0	1/1:0,6:6:18:.:.:270,18,0	0/0:1,0:1:3:.:.:0,3,45	./.	0|1:2,1:3:36:0|1:117_T_C:36,0,81:117	0|1:4,2:6:72:0|1:117_T_C:72,0,162:117	./.:1,0:1:0:.:.:0,0,0	0/0:2,0:2:6:.:.:0,6,49	./.	0/0:2,0:2:6:.:.:0,6,61	0|1:3,1:4:33:0|1:117_T_C:33,0,123:117	1/1:0,5:5:15:.:.:214,15,0	./.	0/0:3,0:3:9:.:.:0,9,86	./.	./.:5,0:5:0:.:.:0,0,54	0/0:1,0:1:3:.:.:0,3,29	0/0:2,0:2:6:.:.:0,6,90	./.	./.:1,0:1:0:.:.:0,0,0	0|1:2,1:3:36:0|1:117_T_C:36,0,81:117	./.	./.:3,0:3:0:.:.:0,0,45	0/0:2,0:2:6:.:.:0,6,49	0/1:7,4:11:99:.:.:147,0,271	0/0:2,0:2:6:.:.:0,6,41	1|1:0,1:1:3:1|1:117_T_C:45,3,0:117
CL1003.Contig12_All	123	.	T	C	228.22	PASS	AC=6;AF=0.130;AN=46;BaseQRankSum=-9.670e-01;DP=72;ExcessHet=0.0008;FS=0.000;InbreedingCoeff=0.2074;MLEAC=7;MLEAF=0.152;MQ=60.00;MQRankSum=0.00;QD=14.26;ReadPosRankSum=-7.230e-01;SOR=0.495	GT:AD:DP:GQ:PGT:PID:PL:PS	./.	0/0:2,0:2:6:.:.:0,6,81	./.	0/0:1,0:1:3:.:.:0,3,45	./.	0/0:3,0:3:9:.:.:0,9,116	./.	0/0:2,0:2:6:.:.:0,6,49	0/0:6,0:6:18:.:.:0,18,148	0/0:1,0:1:3:.:.:0,3,45	./.	0/0:3,0:3:9:.:.:0,9,74	0/0:6,0:6:18:.:.:0,18,168	0/0:1,0:1:3:.:.:0,3,45	0/0:2,0:2:6:.:.:0,6,49	./.	./.:2,0:2:0:.:.:0,0,0	0/0:4,0:4:12:.:.:0,12,139	0/0:5,0:5:15:.:.:0,15,155	./.	0/1:1,2:3:36:.:.:40,0,36	./.	0/0:5,0:5:12:.:.:0,12,180	0/0:1,0:1:3:.:.:0,3,29	1/1:0,2:2:6:.:.:90,6,0	./.	1|1:0,1:1:3:1|1:123_T_C:25,3,0:123	0/0:3,0:3:9:.:.:0,9,74	./.	0/0:3,0:3:9:.:.:0,9,134	0/0:2,0:2:6:.:.:0,6,41	0/1:7,4:11:96:.:.:96,0,241	0/0:2,0:2:6:.:.:0,6,41	0/0:1,0:1:3:.:.:0,3,25
CL1003.Contig12_All	127	.	C	T	691.7	PASS	AC=9;AF=0.237;AN=38;BaseQRankSum=0.00;DP=73;ExcessHet=1.1637;FS=0.000;InbreedingCoeff=-0.0868;MLEAC=15;MLEAF=0.395;MQ=60.00;MQRankSum=0.00;QD=31.44;ReadPosRankSum=0.00;SOR=0.963	GT:AD:DP:GQ:PGT:PID:PL:PS	./.	./.:2,0:2:0:.:.:0,0,0	./.	0/0:1,0:1:3:.:.:0,3,45	./.	0|1:1,4:5:30:0|1:117_T_C:136,0,30:117	./.	0/0:2,0:2:6:.:.:0,6,49	0|1:2,4:6:72:0|1:117_T_C:162,0,72:117	0/0:2,0:2:6:.:.:0,6,49	./.	0|1:2,1:3:36:0|1:117_T_C:36,0,81:117	0|1:4,2:6:72:0|1:117_T_C:72,0,162:117	./.:1,0:1:0:.:.:0,0,0	0/0:2,0:2:6:.:.:0,6,49	./.	0/0:2,0:2:6:.:.:0,6,74	0|1:3,1:4:33:0|1:117_T_C:33,0,123:117	0|1:1,4:5:29:0|1:117_T_C:165,0,29:117	./.	0/0:3,0:3:9:.:.:0,9,86	./.	./.:4,0:4:0:.:.:0,0,49	0/0:1,0:1:3:.:.:0,3,29	0/0:2,0:2:6:.:.:0,6,74	./.	./.:.:0:0:.:.:0,0,0	0|1:2,1:3:36:0|1:117_T_C:36,0,81:117	./.	./.:3,0:3:0:.:.:0,0,0	0/0:2,0:2:6:.:.:0,6,41	0/0:11,0:11:33:.:.:0,33,276	0/0:2,0:2:6:.:.:0,6,41	1|1:0,1:1:3:1|1:117_T_C:45,3,0:117
CL1003.Contig12_All	128	.	G	A	389.64	PASS	AC=6;AF=0.136;AN=44;BaseQRankSum=0.00;DP=72;ExcessHet=0.1103;FS=3.185;InbreedingCoeff=-0.0089;MLEAC=9;MLEAF=0.205;MQ=60.00;MQRankSum=0.00;QD=16.94;ReadPosRankSum=0.524;SOR=0.346	GT:AD:DP:GQ:PGT:PID:PL:PS	./.	0/0:2,0:2:6:.:.:0,6,79	./.	./.	./.	0/0:5,0:5:15:.:.:0,15,225	./.	0/0:2,0:2:6:.:.:0,6,49	0|1:4,2:6:72:0|1:110_G_A:72,0,162:110	0/0:2,0:2:6:.:.:0,6,49	./.	0/1:2,1:3:36:.:.:36,0,67	0/1:3,3:6:52:.:.:52,0,97	0/0:1,0:1:3:.:.:0,3,45	0/0:2,0:2:6:.:.:0,6,49	./.	0/0:2,0:2:6:.:.:0,6,74	0|0:3,0:4:9:0|1:108_G_A:0,9,135:108	0/0:4,0:4:12:.:.:0,12,151	./.	0/0:3,0:3:9:.:.:0,9,86	./.	0/0:4,0:4:12:.:.:0,12,139	0/0:1,0:1:3:.:.:0,3,29	0/0:2,0:2:6:.:.:0,6,74	./.	1|1:0,1:1:3:1|1:123_T_C:25,3,0:123	0/0:3,0:3:9:.:.:0,9,74	./.	./.:3,0:3:0:.:.:0,0,0	0/0:2,0:2:6:.:.:0,6,41	0/1:5,6:11:99:.:.:196,0,151	0/0:2,0:2:6:.:.:0,6,41	0/0:1,0:1:3:.:.:0,3,25
CL1003.Contig12_All	142	.	C	T	64.83	PASS	AC=1;AF=0.023;AN=44;BaseQRankSum=-1.036e+00;DP=76;ExcessHet=0.0000;FS=0.000;InbreedingCoeff=-0.1019;MLEAC=2;MLEAF=0.045;MQ=60.00;MQRankSum=0.00;QD=12.97;ReadPosRankSum=-5.240e-01;SOR=0.307	GT:AD:DP:GQ:PGT:PID:PL:PS	./.	0/0:2,0:2:6:.:.:0,6,79	./.	./.	./.	0/0:5,0:5:15:.:.:0,15,166	./.	0/0:2,0:2:6:.:.:0,6,49	0/0:6,0:6:15:.:.:0,15,225	0/0:2,0:2:6:.:.:0,6,49	./.	0/0:3,0:3:9:.:.:0,9,135	0|1:3,2:5:75:0|1:142_C_T:75,0,120:142	0/0:1,0:1:3:.:.:0,3,45	0/0:2,0:2:6:.:.:0,6,49	./.	0/0:2,0:2:6:.:.:0,6,74	0/0:6,0:6:15:.:.:0,15,225	0/0:4,0:4:12:.:.:0,12,151	./.	0/0:4,0:4:12:.:.:0,12,91	./.	0/0:4,0:4:12:.:.:0,12,139	0/0:1,0:1:3:.:.:0,3,29	0/0:2,0:2:6:.:.:0,6,74	./.	./.	0/0:3,0:3:9:.:.:0,9,74	./.	0/0:3,0:3:9:.:.:0,9,106	0/0:3,0:3:9:.:.:0,9,94	0/0:13,0:13:39:.:.:0,39,366	0/0:2,0:2:6:.:.:0,6,41	0/0:1,0:1:3:.:.:0,3,25
CL1003.Contig12_All	145	.	G	T	1067.16	PASS	AC=16;AF=0.533;AN=30;BaseQRankSum=-5.240e-01;DP=77;ExcessHet=0.3357;FS=1.186;InbreedingCoeff=0.0861;MLEAC=28;MLEAF=0.933;MQ=60.00;MQRankSum=0.00;QD=24.82;ReadPosRankSum=0.00;SOR=0.527	GT:AD:DP:GQ:PGT:PID:PL:PS	./.	0/0:2,0:2:6:.:.:0,6,79	./.	./.	./.	0/1:1,4:5:24:.:.:138,0,24	./.	1|1:0,2:2:6:1|1:145_G_T:90,6,0:145	1/1:0,6:6:18:.:.:189,18,0	0/0:2,0:2:6:.:.:0,6,49	./.:.:.:0:.:.:0,0,0	0/1:1,2:3:22:.:.:40,0,22	0|1:3,2:5:75:0|1:142_C_T:75,0,120:142	./.:1,0:1:0:.:.:0,0,0	0/0:2,0:2:6:.:.:0,6,49	./.	./.:2,0:2:0:.:.:0,0,0	0/1:1,2:5:36:.:.:40,0,36	1/1:0,4:4:12:.:.:178,12,0	./.	./.:5,0:5:0:.:.:0,0,54	./.	./.:4,0:4:0:.:.:0,0,0	./.:1,0:1:0:.:.:0,0,0	0/0:2,0:2:6:.:.:0,6,74	./.	./.	0/1:2,1:3:16:.:.:16,0,61	./.	./.:3,0:3:0:.:.:0,0,0	./.:3,0:3:0:.:.:0,0,5	0|1:9,4:13:99:0|1:145_G_T:141,0,366:145	1/1:0,2:2:6:.:.:49,6,0	1/1:0,1:1:3:.:.:25,3,0
CL1003.Contig12_All	148	.	G	A	73.6	PASS	AC=2;AF=0.042;AN=48;DP=80;ExcessHet=0.0000;FS=0.000;InbreedingCoeff=0.2150;MLEAC=2;MLEAF=0.042;MQ=60.00;QD=27.02;SOR=0.693	GT:AD:DP:GQ:PGT:PID:PL:PS	./.	0/0:2,0:2:3:.:.:0,3,45	./.	./.	./.	0/0:6,0:6:18:.:.:0,18,176	./.	1|1:0,2:2:6:1|1:145_G_T:90,6,0:145	0/0:5,0:5:15:.:.:0,15,144	0/0:2,0:2:6:.:.:0,6,49	0/0:3,0:3:9:.:.:0,9,134	0/0:3,0:3:9:.:.:0,9,74	0/0:4,0:4:12:.:.:0,12,159	0/0:1,0:1:3:.:.:0,3,45	0/0:2,0:2:6:.:.:0,6,49	./.	0/0:2,0:2:6:.:.:0,6,90	0/0:5,0:5:15:.:.:0,15,144	0/0:4,0:4:12:.:.:0,12,143	./.	0/0:5,0:5:15:.:.:0,15,135	0/0:1,0:1:3:.:.:0,3,29	0/0:4,0:4:12:.:.:0,12,111	0/0:1,0:1:3:.:.:0,3,45	0/0:1,0:1:3:.:.:0,3,45	./.	./.	0/0:3,0:3:9:.:.:0,9,74	./.	0/0:4,0:4:12:.:.:0,12,123	0/0:3,0:3:9:.:.:0,9,78	0/0:13,0:13:36:.:.:0,36,540	0/0:3,0:3:9:.:.:0,9,66	0/0:1,0:1:3:.:.:0,3,25
CL1003.Contig12_All	150	.	T	C	231.37	PASS	AC=5;AF=0.109;AN=46;BaseQRankSum=-3.190e-01;DP=84;ExcessHet=0.0338;FS=0.000;InbreedingCoeff=0.0188;MLEAC=6;MLEAF=0.130;MQ=60.00;MQRankSum=0.00;QD=14.46;ReadPosRankSum=0.00;SOR=0.412	GT:AD:DP:GQ:PGT:PID:PL:PS	./.	0/0:2,0:2:3:.:.:0,3,45	./.	./.	./.	0/0:6,0:6:18:.:.:0,18,229	./.	1|1:0,2:2:6:1|1:145_G_T:90,6,0:145	0/1:3,1:4:13:.:.:13,0,82	0/0:2,0:2:6:.:.:0,6,49	./.:3,0:3:0:.:.:0,0,45	0/1:3,1:4:13:.:.:13,0,103	0/0:4,0:4:12:.:.:0,12,159	0/0:1,0:1:3:.:.:0,3,45	0/0:2,0:2:6:.:.:0,6,49	./.	0/0:3,0:3:9:.:.:0,9,94	0/0:5,0:5:15:.:.:0,15,144	0/0:4,0:4:12:.:.:0,12,143	./.	0/0:6,0:6:18:.:.:0,18,140	0/0:1,0:1:3:.:.:0,3,29	0/0:4,0:4:9:.:.:0,9,135	0/0:1,0:1:3:.:.:0,3,45	0/0:1,0:1:3:.:.:0,3,45	./.	./.	0/0:3,0:3:9:.:.:0,9,74	./.	0/0:4,0:4:12:.:.:0,12,123	0/0:3,0:3:9:.:.:0,9,78	0|1:10,4:14:99:0|1:145_G_T:138,0,408:145	0/0:3,0:3:9:.:.:0,9,66	0/0:1,0:1:3:.:.:0,3,25
CL1003.Contig12_All	158	.	C	T	73.2	PASS	AC=2;AF=0.043;AN=46;BaseQRankSum=0.00;DP=82;ExcessHet=0.0976;FS=0.000;InbreedingCoeff=-0.1339;MLEAC=3;MLEAF=0.065;MQ=60.00;MQRankSum=0.00;QD=3.66;ReadPosRankSum=0.849;SOR=0.693	GT:AD:DP:GQ:PL	./.	./.	./.	./.	./.	0/0:6,0:6:18:0,18,176	./.	0/0:2,0:2:6:0,6,49	0/0:4,0:4:12:0,12,123	0/0:2,0:2:6:0,6,49	0/0:3,0:3:9:0,9,134	0/0:2,0:2:6:0,6,69	0/0:5,0:5:12:0,12,180	0/0:1,0:1:3:0,3,45	0/0:2,0:2:6:0,6,49	./.	0/0:3,0:3:9:0,9,94	0/0:5,0:5:15:0,15,144	0/0:4,0:4:12:0,12,143	./.	0/1:4,2:6:31:31,0,81	0/0:1,0:1:3:0,3,29	0/0:3,0:3:6:0,6,90	0/0:1,0:1:3:0,3,45	0/0:1,0:1:3:0,3,45	./.	./.	0/0:3,0:3:9:0,9,74	./.	0/0:6,0:6:18:0,18,180	0/0:3,0:3:9:0,9,78	0/1:10,4:14:57:57,0,367	0/0:3,0:3:9:0,9,66	0/0:1,0:1:3:0,3,25
CL1003.Contig12_All	165	.	G	*,T	609.69	PASS	AC=9,7;AF=0.265,0.206;AN=34;BaseQRankSum=0.417;DP=77;ExcessHet=0.9544;FS=2.552;InbreedingCoeff=0.0262;MLEAC=16,10;MLEAF=0.471,0.294;MQ=60.00;MQRankSum=0.00;QD=12.44;ReadPosRankSum=0.674;SOR=0.517	GT:AD:DP:GQ:PGT:PID:PL:PS	./.	./.	./.	./.	./.	0/1:1,5,0:6:4:.:.:207,0,4,210,19,229	./.	0/0:2,0,0:2:6:.:.:0,6,49,6,49,49	0|1:2,2,1:5:42:0|1:165_G_*:78,0,78,42,42,123:165	0/0:2,0,0:2:6:.:.:0,6,49,6,49,49	./.:3,0,0:3:0:.:.:0,0,0,0,0,0	0/0:2,0,0:2:6:.:.:0,6,69,6,69,69	0|2:2,1,1:4:3:0|1:165_G_*:36,3,126,0,45,81:165	./.:1,0,0:1:0:.:.:0,0,0,0,0,0	2|2:0,0,2:2:6:1|1:165_G_T:90,90,90,6,6,0:165	./.	./.:3,0,0:3:0:.:.:0,0,5,0,5,5	0|1:2,2,1:5:42:0|1:165_G_*:78,0,78,42,42,123:165	0/1:1,3,0:4:33:.:.:123,0,33,126,42,168	./.	0|2:2,0,4:6:72:0|1:165_G_T:162,168,252,0,84,72:165	0/0:2,0,0:2:6:.:.:0,6,49,6,49,49	./.:2,0,0:2:0:.:.:0,0,10,0,10,10	0/0:1,0,0:1:3:.:.:0,3,45,3,45,45	./.:1,0,0:1:0:.:.:0,0,0,0,0,0	./.	./.	0/1:2,1,0:3:36:.:.:36,0,81,42,84,126	./.	1/1:0,2,0:2:6:.:.:90,6,0,90,6,90	2|2:0,0,1:1:3:1|1:165_G_T:45,45,45,3,3,0:165	0|2:7,0,8:15:99:0|1:165_G_T:315,336,630,0,294,270:165	./.:3,0,0:3:0:.:.:0,0,5,0,5,5	1/1:0,1,0:1:3:.:.:45,3,0,45,3,45
CL1003.Contig12_All	171	.	T	G	759.6	PASS	AC=8;AF=0.200;AN=40;BaseQRankSum=0.00;DP=80;ExcessHet=0.6003;FS=1.317;InbreedingCoeff=-0.0930;MLEAC=13;MLEAF=0.325;MQ=60.00;MQRankSum=0.00;QD=26.19;ReadPosRankSum=0.674;SOR=0.804	GT:AD:DP:GQ:PGT:PID:PL:PS	./.	./.	./.	./.	./.	0/0:5,0:5:15:.:.:0,15,115	./.	0/0:2,0:2:6:.:.:0,6,49	0|1:4,1:5:30:0|1:165_G_*:30,0,165:165	0/0:2,0:2:6:.:.:0,6,49	./.:3,0:3:0:.:.:0,0,45	0/0:2,0:2:6:.:.:0,6,69	0|1:3,3:6:97:0|1:165_G_*:97,0,117:165	0/0:1,0:1:3:.:.:0,3,45	1|1:0,2:2:6:1|1:165_G_T:90,6,0:165	./.	./.:3,0:3:0:.:.:0,0,5	0|1:4,1:5:30:0|1:165_G_*:30,0,165:165	0/0:5,0:5:15:.:.:0,15,155	./.	0|1:2,4:6:72:0|1:165_G_T:162,0,72:165	0/0:2,0:2:6:.:.:0,6,49	0/0:2,0:2:6:.:.:0,6,74	0/0:2,0:2:6:.:.:0,6,49	./.:1,0:1:0:.:.:0,0,0	./.	./.	0/0:1,0:1:3:.:.:0,3,45	0/0:1,0:1:3:.:.:0,3,16	0/0:2,0:2:6:.:.:0,6,69	0|1:1,1:2:39:0|1:165_G_T:39,0,39:165	0|1:7,8:15:99:0|1:165_G_T:315,0,270:165	./.:3,0:3:0:.:.:0,0,5	0/0:2,0:2:6:.:.:0,6,49
CL1003.Contig12_All	184	.	G	A	295.78	PASS	AC=6;AF=0.130;AN=46;BaseQRankSum=0.524;DP=81;ExcessHet=0.1005;FS=1.421;InbreedingCoeff=0.0152;MLEAC=8;MLEAF=0.174;MQ=60.00;MQRankSum=0.00;QD=10.56;ReadPosRankSum=1.04;SOR=0.892	GT:AD:DP:GQ:PGT:PID:PL:PS	./.	./.	./.	./.	./.	0|0:5,0:5:15:0|1:184_G_A:0,15,225:184	./.	0/0:1,0:1:3:.:.:0,3,45	0/1:3,2:5:58:.:.:58,0,100	0/0:2,0:2:6:.:.:0,6,49	./.:3,0:3:0:.:.:0,0,45	0/0:2,0:2:6:.:.:0,6,69	0/0:6,0:6:18:.:.:0,18,180	0/0:2,0:2:6:.:.:0,6,49	0/0:2,0:2:6:.:.:0,6,49	./.	0/0:3,0:3:9:.:.:0,9,78	0/1:3,1:4:13:.:.:13,0,103	0/1:1,4:5:10:.:.:124,0,10	./.	0/0:4,0:4:12:.:.:0,12,99	0/0:2,0:2:6:.:.:0,6,49	./.:2,0:2:0:.:.:0,0,0	0/0:3,0:3:9:.:.:0,9,86	0/0:1,0:1:3:.:.:0,3,45	./.	0/0:2,0:2:6:.:.:0,6,49	0|0:1,0:1:3:0|1:183_C_T:0,3,45:183	0/0:1,0:1:3:.:.:0,3,16	1/1:0,2:2:6:.:.:69,6,0	0/0:2,0:2:6:.:.:0,6,69	0/1:12,4:16:51:.:.:51,0,451	0/0:2,0:2:6:.:.:0,6,90	0/0:2,0:2:6:.:.:0,6,49
CL1003.Contig12_All	189	.	C	T	32.65	PASS	AC=2;AF=0.040;AN=50;DP=79;ExcessHet=0.0000;FS=0.000;InbreedingCoeff=0.1621;MLEAC=2;MLEAF=0.040;MQ=60.00;QD=16.33;SOR=0.446	GT:AD:DP:GQ:PGT:PID:PL:PS	./.	./.	./.	./.	./.	0|0:5,0:5:15:0|1:184_G_A:0,15,225:184	./.	0/0:1,0:1:3:.:.:0,3,45	0/0:4,0:4:12:.:.:0,12,159	0/0:2,0:2:6:.:.:0,6,49	0/0:2,0:2:6:.:.:0,6,90	0/0:2,0:2:6:.:.:0,6,69	0/0:6,0:6:18:.:.:0,18,180	0/0:2,0:2:6:.:.:0,6,49	0/0:2,0:2:6:.:.:0,6,49	./.	0/0:3,0:3:9:.:.:0,9,78	0/0:5,0:5:12:.:.:0,12,180	0/0:5,0:5:9:.:.:0,9,135	./.	0/0:6,0:6:18:.:.:0,18,148	0/0:2,0:2:6:.:.:0,6,49	0/0:2,0:2:6:.:.:0,6,90	0/0:3,0:3:9:.:.:0,9,86	0/0:1,0:1:3:.:.:0,3,45	./.	1/1:0,2:2:6:.:.:49,6,0	0/0:1,0:1:3:.:.:0,3,45	0/0:1,0:1:3:.:.:0,3,16	0/0:2,0:2:6:.:.:0,6,69	0/0:1,0:1:3:.:.:0,3,45	0/0:15,0:15:45:.:.:0,45,415	0/0:2,0:2:3:.:.:0,3,45	0/0:2,0:2:6:.:.:0,6,49
CL1003.Contig12_All	192	.	C	T	514.23	PASS	AC=7;AF=0.175;AN=40;BaseQRankSum=0.00;DP=81;ExcessHet=0.3087;FS=0.000;InbreedingCoeff=0.0156;MLEAC=11;MLEAF=0.275;MQ=60.00;MQRankSum=0.00;QD=17.73;ReadPosRankSum=0.385;SOR=0.693	GT:AD:DP:GQ:PGT:PID:PL:PS	./.	./.	./.	./.	./.	0/0:5,0:5:15:.:.:0,15,138	./.	0/0:1,0:1:3:.:.:0,3,45	0/1:3,1:4:13:.:.:13,0,123	0/0:2,0:2:6:.:.:0,6,49	./.:2,0:2:0:.:.:0,0,0	0/0:2,0:2:6:.:.:0,6,69	0/1:3,3:6:76:.:.:76,0,100	0/0:2,0:2:6:.:.:0,6,49	1/1:0,2:2:6:.:.:49,6,0	./.	./.:3,0:3:0:.:.:0,0,5	0|1:4,1:5:30:0|1:165_G_*:30,0,165:165	0/0:4,0:4:12:.:.:0,12,91	./.	0/1:2,4:6:72:.:.:81,0,72	0/0:2,0:2:6:.:.:0,6,49	0/0:3,0:3:9:.:.:0,9,94	0/0:3,0:3:9:.:.:0,9,86	./.:1,0:1:0:.:.:0,0,0	./.	0/0:2,0:2:6:.:.:0,6,49	0/0:1,0:1:3:.:.:0,3,45	0/0:1,0:1:3:.:.:0,3,16	0/0:2,0:2:6:.:.:0,6,69	./.:2,0:2:0:.:.:0,0,20	0/1:7,8:15:99:.:.:274,0,168	./.:2,0:2:0:.:.:0,0,0	0/0:2,0:2:6:.:.:0,6,49
CL1003.Contig12_All	196	.	G	T	52.23	PASS	AC=4;AF=0.087;AN=46;DP=76;ExcessHet=0.0000;FS=0.000;InbreedingCoeff=0.3169;MLEAC=4;MLEAF=0.087;MQ=60.00;QD=26.12;SOR=1.179	GT:AD:DP:GQ:PL	./.	./.	./.	./.	./.	0/0:6,0:6:18:0,18,132	./.	0/0:1,0:1:3:0,3,45	0/0:3,0:3:9:0,9,114	1/1:0,2:2:6:49,6,0	0/0:2,0:2:6:0,6,74	0/0:1,0:1:3:0,3,25	0/0:6,0:6:18:0,18,192	0/0:2,0:2:6:0,6,49	0/0:2,0:2:6:0,6,49	./.	0/0:3,0:3:9:0,9,94	0/0:4,0:4:12:0,12,131	0/0:4,0:4:12:0,12,91	./.	0/0:6,0:6:18:0,18,140	1/1:0,1:1:3:25,3,0	./.:3,0:3:0:0,0,5	0/0:3,0:3:9:0,9,86	0/0:1,0:1:3:0,3,29	./.	0/0:2,0:2:6:0,6,49	./.:1,0:1:0:0,0,0	0/0:1,0:1:3:0,3,16	0/0:2,0:2:6:0,6,69	0/0:1,0:1:3:0,3,45	0/0:16,0:16:48:0,48,451	0/0:1,0:1:3:0,3,45	0/0:2,0:2:6:0,6,49
CL1003.Contig12_All	207	.	C	T	74.95	PASS	AC=2;AF=0.042;AN=48;DP=74;ExcessHet=0.0000;FS=0.000;InbreedingCoeff=0.1028;MLEAC=2;MLEAF=0.042;MQ=60.00;QD=31.49;SOR=0.693	GT:AD:DP:GQ:PGT:PID:PL:PS	./.	./.	./.	./.	./.	0/0:4,0:4:12:.:.:0,12,91	./.	0/0:1,0:1:3:.:.:0,3,45	0/0:3,0:3:9:.:.:0,9,114	0/0:2,0:2:6:.:.:0,6,49	./.:2,0:2:0:.:.:0,0,28	0/0:1,0:1:3:.:.:0,3,25	0/0:5,0:5:15:.:.:0,15,184	0/0:2,0:2:3:.:.:0,3,45	0/0:2,0:2:3:.:.:0,3,45	./.	0/0:4,0:4:12:.:.:0,12,99	0/0:4,0:4:12:.:.:0,12,131	0/0:4,0:4:12:.:.:0,12,82	./.	0/0:6,0:6:15:.:.:0,15,225	0/0:1,0:1:3:.:.:0,3,25	0/0:3,0:3:9:.:.:0,9,86	0/0:2,0:2:3:.:.:0,3,45	0/0:1,0:1:3:.:.:0,3,29	./.	1|1:0,2:2:6:1|1:207_C_T:90,6,0:207	0/0:1,0:1:3:.:.:0,3,45	0/0:1,0:1:3:.:.:0,3,16	0/0:4,0:4:12:.:.:0,12,131	0/0:1,0:1:3:.:.:0,3,45	0/0:15,0:15:42:.:.:0,42,630	0/0:1,0:1:3:.:.:0,3,45	0/0:2,0:2:3:.:.:0,3,45
CL1003.Contig12_All	213	.	T	C	2328.04	PASS	AC=34;AF=0.810;AN=42;BaseQRankSum=0.00;DP=81;ExcessHet=0.0303;FS=0.000;InbreedingCoeff=0.1664;MLEAC=48;MLEAF=1.00;MQ=60.00;MQRankSum=0.00;QD=34.75;ReadPosRankSum=-1.282e+00;SOR=0.662	GT:AD:DP:GQ:PGT:PID:PL:PS	./.	1/1:0,1:1:3:.:.:37,3,0	./.	./.	./.	1/1:0,6:6:18:.:.:229,18,0	./.	./.:1,0:1:0:.:.:0,0,0	1/1:0,3:3:9:.:.:90,9,0	1/1:0,2:2:6:.:.:49,6,0	./.:2,0:2:0:.:.:0,0,0	1/1:0,1:1:3:.:.:25,3,0	0/1:1,6:7:24:.:.:208,0,24	1/1:0,2:2:6:.:.:49,6,0	1/1:0,2:2:6:.:.:49,6,0	./.	0/1:2,2:4:37:.:.:37,0,37	0/1:1,3:4:33:.:.:82,0,33	1/1:0,4:4:12:.:.:99,12,0	./.	0/1:2,4:6:72:.:.:81,0,72	1/1:0,1:1:3:.:.:25,3,0	1/1:0,3:3:9:.:.:94,9,0	0/0:2,0:2:6:.:.:0,6,49	./.:1,0:1:0:.:.:0,0,0	./.	1|1:0,2:2:6:1|1:207_C_T:90,6,0:207	1/1:0,1:1:3:.:.:45,3,0	0/0:1,0:1:3:.:.:0,3,16	1/1:0,6:6:18:.:.:188,18,0	1/1:0,1:1:3:.:.:45,3,0	1/1:0,16:16:48:.:.:597,48,0	./.:1,0:1:0:.:.:0,0,0	./.:1,0:1:0:.:.:0,0,0
CL1003.Contig12_All	231	.	C	T	438.93	PASS	AC=8;AF=0.182;AN=44;BaseQRankSum=-6.740e-01;DP=74;ExcessHet=0.0261;FS=1.399;InbreedingCoeff=0.1617;MLEAC=13;MLEAF=0.295;MQ=60.00;MQRankSum=0.00;QD=19.08;ReadPosRankSum=0.180;SOR=0.395	GT:AD:DP:GQ:PL	./.	0/0:3,0:3:6:0,6,90	./.	./.	./.	1/1:0,4:4:12:127,12,0	./.	0/0:1,0:1:3:0,3,45	./.:2,0:2:0:0,0,0	0/0:2,0:2:6:0,6,49	0/1:1,1:2:19:19,0,39	0/0:1,0:1:3:0,3,45	0/0:5,0:5:15:0,15,115	0/0:1,0:1:3:0,3,29	0/0:1,0:1:3:0,3,16	./.	0/0:2,0:2:6:0,6,90	0/1:2,3:5:44:44,0,75	1/1:0,4:4:12:99,12,0	./.	0/0:5,0:5:15:0,15,135	0/0:1,0:1:3:0,3,16	0/1:1,2:3:36:40,0,36	0/0:2,0:2:6:0,6,49	0/0:1,0:1:3:0,3,45	./.	0/0:2,0:2:6:0,6,49	./.:2,0:2:0:0,0,0	0/0:1,0:1:3:0,3,45	0/1:2,5:7:69:123,0,69	0/0:3,0:3:9:0,9,134	0/0:12,0:12:36:0,36,417	./.	./.:1,0:1:0:0,0,0
CL1003.Contig12_All	240	.	A	G	109.4	PASS	AC=3;AF=0.075;AN=40;BaseQRankSum=0.00;DP=63;ExcessHet=0.0000;FS=0.000;InbreedingCoeff=0.1584;MLEAC=4;MLEAF=0.100;MQ=60.00;MQRankSum=0.00;QD=15.63;ReadPosRankSum=1.65;SOR=0.368	GT:AD:DP:GQ:PL	./.	0/0:2,0:2:6:0,6,86	./.	./.	./.	0/0:4,0:4:12:0,12,127	./.	./.	0/0:1,0:1:3:0,3,45	0/0:1,0:1:3:0,3,45	0/0:2,0:2:6:0,6,53	0/0:1,0:1:3:0,3,45	0/0:5,0:5:15:0,15,115	0/0:1,0:1:3:0,3,29	0/0:1,0:1:3:0,3,16	./.	./.:2,0:2:0:0,0,0	0/0:4,0:4:12:0,12,139	0/0:2,0:2:6:0,6,90	./.	0/1:3,2:5:75:75,0,89	0/0:1,0:1:3:0,3,16	0/0:2,0:2:6:0,6,61	1/1:0,2:2:6:49,6,0	0/0:1,0:1:3:0,3,45	./.	0/0:2,0:2:6:0,6,49	./.	./.:1,0:1:0:0,0,0	0/0:7,0:7:21:0,21,185	./.:3,0:3:0:0,0,45	0/0:12,0:12:36:0,36,381	./.	0/0:1,0:1:3:0,3,45
CL1003.Contig12_All	255	.	C	T	111.78	PASS	AC=3;AF=0.075;AN=40;BaseQRankSum=-1.383e+00;DP=59;ExcessHet=0.0000;FS=0.000;InbreedingCoeff=0.1571;MLEAC=4;MLEAF=0.100;MQ=60.00;MQRankSum=0.00;QD=18.63;ReadPosRankSum=1.38;SOR=0.105	GT:AD:DP:GQ:PL	./.	0/0:2,0:2:6:0,6,86	./.	./.	./.	0/0:6,0:6:18:0,18,176	./.	./.	0/0:1,0:1:3:0,3,45	0/0:1,0:1:3:0,3,45	0/0:2,0:2:6:0,6,53	0/0:1,0:1:3:0,3,45	0/0:4,0:4:12:0,12,139	0/0:1,0:1:3:0,3,29	./.	./.	0/0:2,0:2:6:0,6,61	0/0:3,0:3:9:0,9,118	0/0:2,0:2:6:0,6,90	./.	0/1:2,2:4:77:78,0,77	0/0:2,0:2:6:0,6,41	0/0:2,0:2:6:0,6,90	1/1:0,2:2:6:49,6,0	0/0:1,0:1:3:0,3,45	./.	0/0:2,0:2:6:0,6,49	./.	./.:1,0:1:0:0,0,0	0/0:6,0:6:18:0,18,168	0/0:1,0:1:3:0,3,45	0/0:12,0:12:30:0,30,450	./.	./.
CL1003.Contig12_All	264	.	T	C	390.4	PASS	AC=6;AF=0.158;AN=38;BaseQRankSum=0.00;DP=57;ExcessHet=0.1504;FS=0.000;InbreedingCoeff=-0.0228;MLEAC=10;MLEAF=0.263;MQ=60.00;MQRankSum=0.00;QD=22.96;ReadPosRankSum=0.967;SOR=1.179	GT:AD:DP:GQ:PL	./.	0/0:2,0:2:6:0,6,86	./.	./.	./.	0/1:2,4:6:31:125,0,31	./.	./.	0/0:1,0:1:3:0,3,45	0/0:1,0:1:3:0,3,45	0/1:1,1:2:19:19,0,39	0/0:1,0:1:3:0,3,45	0/0:4,0:4:12:0,12,139	0/0:1,0:1:3:0,3,29	./.	./.	0/0:2,0:2:6:0,6,61	0/1:1,2:3:36:81,0,36	1/1:0,2:2:6:90,6,0	./.	0/0:4,0:4:12:0,12,139	0/0:2,0:2:6:0,6,41	./.:2,0:2:0:0,0,0	0/0:2,0:2:6:0,6,49	./.	./.	0/0:2,0:2:6:0,6,49	./.	0/0:1,0:1:3:0,3,16	0/1:2,4:6:52:81,0,52	0/0:1,0:1:3:0,3,45	0/0:9,0:9:27:0,27,323	./.	./.
CL1003.Contig12_All	269	.	T	A	34.94	PASS	AC=1;AF=0.028;AN=36;BaseQRankSum=0.765;DP=59;ExcessHet=0.0000;FS=0.000;InbreedingCoeff=-0.1364;MLEAC=2;MLEAF=0.056;MQ=60.00;MQRankSum=0.00;QD=3.88;ReadPosRankSum=0.00;SOR=0.495	GT:AD:DP:GQ:PL	./.	0/0:2,0:2:6:0,6,89	./.	./.	./.	0/0:7,0:7:18:0,18,270	./.	./.	0/0:1,0:1:3:0,3,45	./.	0/0:3,0:3:6:0,6,90	0/0:1,0:1:3:0,3,45	0/0:4,0:4:12:0,12,131	0/0:1,0:1:3:0,3,29	./.	./.	0/0:2,0:2:6:0,6,90	0/0:3,0:3:9:0,9,134	./.:4,0:4:0:0,0,106	./.	0/0:4,0:4:12:0,12,139	0/0:2,0:2:6:0,6,41	0/0:1,0:1:3:0,3,16	0/0:2,0:2:6:0,6,49	./.	./.	0/0:2,0:2:6:0,6,49	./.	0/0:1,0:1:3:0,3,16	0/0:8,0:8:24:0,24,230	0/0:1,0:1:3:0,3,45	0/1:7,2:9:42:42,0,186	./.	./.
CL1003.Contig12_All	310	.	C	T	210.16	PASS	AC=3;AF=0.136;AN=22;BaseQRankSum=0.00;DP=28;ExcessHet=0.0000;FS=0.000;InbreedingCoeff=0.1603;MLEAC=7;MLEAF=0.318;MQ=60.00;MQRankSum=0.00;QD=26.27;ReadPosRankSum=-5.980e-01;SOR=0.582	GT:AD:DP:GQ:PGT:PID:PL:PS	./.	0/0:1,0:1:3:.:.:0,3,18	./.	./.	./.	1|1:0,2:2:6:1|1:310_C_T:90,6,0:310	./.	./.	./.	./.	0/0:2,0:2:6:.:.:0,6,74	./.	./.:1,0:1:0:.:.:0,0,0	0/0:1,0:1:3:.:.:0,3,29	./.	./.	0/0:1,0:1:3:.:.:0,3,45	./.	0/0:3,0:3:6:.:.:0,6,90	./.	./.	./.	0/0:1,0:1:3:.:.:0,3,16	0/0:2,0:2:6:.:.:0,6,49	./.	./.	0/0:2,0:2:3:.:.:0,3,45	./.	./.:1,0:1:0:.:.:0,0,0	0|1:3,3:6:97:0|1:310_C_T:117,0,97:310	./.	0/0:5,0:5:3:.:.:0,3,45	./.	./.
CL1003.Contig12_All	315	.	C	T	717	PASS	AC=12;AF=1.00;AN=12;DP=26;ExcessHet=0.0000;FS=0.000;InbreedingCoeff=0.3690;MLEAC=35;MLEAF=1.00;MQ=60.00;QD=30.31;SOR=1.329	GT:AD:DP:GQ:PGT:PID:PL:PS	./.	./.:1,0:1:0:.:.:0,0,0	./.	./.	./.	1|1:0,2:2:6:1|1:310_C_T:90,6,0:310	./.	./.	./.	./.	./.:2,0:2:0:.:.:0,0,0	./.	1|1:0,1:1:3:1|1:315_C_T:45,3,0:315	./.:1,0:1:0:.:.:0,0,0	./.	./.	./.:1,0:1:0:.:.:0,0,0	./.	1|1:0,1:1:3:1|1:315_C_T:45,3,0:315	./.	./.	./.	./.:1,0:1:0:.:.:0,0,0	1/1:0,2:2:6:.:.:49,6,0	./.	./.	./.:1,0:1:0:.:.:0,0,0	./.	./.:2,0:2:0:.:.:0,0,0	1/1:0,5:5:15:.:.:225,15,0	./.	1|1:0,3:3:9:1|1:315_C_T:115,9,0:315	./.	./.
CL1003.Contig12_All	317	.	C	T	138.98	PASS	AC=3;AF=0.250;AN=12;BaseQRankSum=1.04;DP=22;ExcessHet=0.0000;FS=0.000;InbreedingCoeff=0.2302;MLEAC=9;MLEAF=0.750;MQ=60.00;MQRankSum=0.00;QD=27.80;ReadPosRankSum=1.04;SOR=2.093	GT:AD:DP:GQ:PGT:PID:PL:PS	./.	./.:1,0:1:0:.:.:0,0,0	./.	./.	./.	0/0:2,0:2:3:.:.:0,3,45	./.	./.	./.	./.	./.:2,0:2:0:.:.:0,0,0	./.	./.:1,0:1:0:.:.:0,0,0	./.:1,0:1:0:.:.:0,0,0	./.	./.	0/0:1,0:1:3:.:.:0,3,45	./.	1|1:0,1:1:3:1|1:315_C_T:45,3,0:315	./.	./.	./.	./.:1,0:1:0:.:.:0,0,0	0/0:2,0:2:6:.:.:0,6,49	./.	./.	./.:1,0:1:0:.:.:0,0,0	./.	0/0:1,0:1:3:.:.:0,3,29	0/1:3,2:5:75:.:.:75,0,120	./.	./.:3,0:3:0:.:.:0,0,0	./.	./.
CL1003.Contig12_All	318	.	C	A,T	387.87	PASS	AC=5,2;AF=0.250,0.100;AN=20;BaseQRankSum=-1.036e+00;DP=23;ExcessHet=0.0000;FS=3.332;InbreedingCoeff=0.4197;MLEAC=12,4;MLEAF=0.600,0.200;MQ=60.00;MQRankSum=0.00;QD=32.69;ReadPosRankSum=-1.036e+00;SOR=0.148	GT:AD:DP:GQ:PGT:PID:PL:PS	./.	0/0:1,0,0:1:3:.:.:0,3,35,3,35,35	./.	./.	./.	1|1:0,2,0:2:6:1|1:310_C_T:90,6,0,90,6,90:310	./.	./.	./.	./.	./.:2,0,0:2:0:.:.:0,0,0,0,0,0	./.	2|2:0,0,1:1:3:1|1:315_C_T:45,45,45,3,3,0:315	0/0:1,0,0:1:3:.:.:0,3,45,3,45,45	./.	./.	./.:1,0,0:1:0:.:.:0,0,0,0,0,0	./.	0/0:2,0,0:2:6:.:.:0,6,90,6,90,90	./.	./.	./.	0/0:1,0,0:1:3:.:.:0,3,45,3,45,45	0/0:2,0,0:2:6:.:.:0,6,49,6,49,49	./.	./.	./.:1,0,0:1:0:.:.:0,0,0,0,0,0	./.	0/0:1,0,0:1:3:.:.:0,3,29,3,29,29	0|1:2,3,0:5:75:0|1:310_C_T:120,0,75,126,84,210:310	./.	1|1:0,3,0:3:9:1|1:315_C_T:115,9,0,115,9,115:315	./.	./.
CL1003.Contig12_All	324	.	T	C	280.21	PASS	AC=5;AF=0.313;AN=16;BaseQRankSum=-1.036e+00;DP=19;ExcessHet=0.0000;FS=0.000;InbreedingCoeff=0.2347;MLEAC=13;MLEAF=0.813;MQ=60.00;MQRankSum=0.00;QD=31.92;ReadPosRankSum=-1.036e+00;SOR=0.269	GT:AD:DP:GQ:PGT:PID:PL:PS	./.	0/0:1,0:1:3:.:.:0,3,35	./.	./.	./.	1/1:0,1:1:3:.:.:45,3,0	./.	./.	./.	./.	./.:2,0:2:0:.:.:0,0,0	./.	./.:1,0:1:0:.:.:0,0,0	./.	./.	./.	./.:1,0:1:0:.:.:0,0,0	./.	0/0:2,0:2:6:.:.:0,6,90	./.	./.	./.	0/0:1,0:1:3:.:.:0,3,45	0/0:1,0:1:3:.:.:0,3,45	./.	./.	./.	./.	0/0:1,0:1:3:.:.:0,3,29	0|1:2,3:5:75:0|1:310_C_T:120,0,75:310	./.	1|1:0,2:2:6:1|1:315_C_T:90,6,0:315	./.	./.
CL1003.Contig12_All	334	.	T	C	83.72	PASS	AC=1;AF=0.083;AN=12;BaseQRankSum=0.00;DP=15;ExcessHet=0.0000;FS=0.000;MLEAC=5;MLEAF=0.417;MQ=60.00;MQRankSum=0.00;QD=16.74;ReadPosRankSum=0.674;SOR=1.609	GT:AD:DP:GQ:PGT:PID:PL:PS	./.	./.:1,0:1:0:.:.:0,0,0	./.	./.	./.	0/0:1,0:1:3:.:.:0,3,39	./.	./.	./.	./.	./.:2,0:2:0:.:.:0,0,0	./.	0/0:1,0:1:3:.:.:0,3,29	./.	./.	./.	0/0:1,0:1:3:.:.:0,3,45	./.	./.:2,0:2:0:.:.:0,0,0	./.	./.	./.	./.	0/0:1,0:1:3:.:.:0,3,45	./.	./.	./.	./.	0/0:1,0:1:3:.:.:0,3,29	0|1:3,2:5:75:0|1:334_T_C:75,0,120:334	./.	./.	./.	./.
CL1003.Contig12_All	336	.	G	C	86.72	PASS	AC=1;AF=0.083;AN=12;BaseQRankSum=0.00;DP=14;ExcessHet=0.0000;FS=0.000;MLEAC=5;MLEAF=0.417;MQ=60.00;MQRankSum=0.00;QD=21.68;ReadPosRankSum=0.674;SOR=0.693	GT:AD:DP:GQ:PGT:PID:PL:PS	./.	./.:1,0:1:0:.:.:0,0,0	./.	./.	./.	0/0:1,0:1:3:.:.:0,3,39	./.	./.	./.	./.	./.:2,0:2:0:.:.:0,0,0	./.	0/0:1,0:1:3:.:.:0,3,29	./.	./.	./.	0/0:1,0:1:3:.:.:0,3,45	./.	./.:2,0:2:0:.:.:0,0,0	./.	./.	./.	./.	0/0:1,0:1:3:.:.:0,3,45	./.	./.	./.	./.	0/0:1,0:1:3:.:.:0,3,29	0|1:2,2:4:78:0|1:334_T_C:78,0,78:334	./.	./.	./.	./.
CL1003.Contig12_All	341	.	T	C	147.14	PASS	AC=3;AF=0.300;AN=10;BaseQRankSum=0.00;DP=11;ExcessHet=0.0000;FS=0.000;MLEAC=10;MLEAF=1.00;MQ=60.00;MQRankSum=0.00;QD=31.12;ReadPosRankSum=-6.740e-01;SOR=1.022	GT:AD:DP:GQ:PGT:PID:PL:PS	./.	0/0:1,0:1:3:.:.:0,3,34	./.	./.	./.	1|1:0,1:1:3:1|1:341_T_C:45,3,0:341	./.	./.	./.	./.	./.:2,0:2:0:.:.:0,0,0	./.	./.	./.	./.	./.	./.	./.	0/0:1,0:1:3:.:.:0,3,45	./.	./.	./.	./.	./.:1,0:1:0:.:.:0,0,0	./.	./.	./.	./.	0/0:1,0:1:3:.:.:0,3,29	0|1:2,2:4:78:0|1:341_T_C:78,0,78:341	./.	.|.:.:.:0:0|1:341_T_C:0,0,0:341	./.	./.
CL1003.Contig12_All	348	.	T	C	147.14	PASS	AC=3;AF=0.300;AN=10;BaseQRankSum=0.00;DP=10;ExcessHet=0.0000;FS=0.000;MLEAC=10;MLEAF=1.00;MQ=60.00;MQRankSum=0.00;QD=28.19;ReadPosRankSum=-6.740e-01;SOR=1.022	GT:AD:DP:GQ:PGT:PID:PL:PS	./.	./.	./.	./.	./.	1|1:0,1:1:3:1|1:341_T_C:45,3,0:341	./.	./.	./.	./.	./.:2,0:2:0:.:.:0,0,0	./.	./.	./.	./.	./.	./.	./.	0/0:1,0:1:3:.:.:0,3,45	./.	./.	./.	./.	0/0:1,0:1:3:.:.:0,3,45	./.	./.	./.	./.	0/0:1,0:1:3:.:.:0,3,29	0|1:2,2:4:78:0|1:341_T_C:78,0,78:341	./.	.|.:.:.:0:0|1:341_T_C:0,0,0:341	./.	./.
CL1003.Contig12_All	355	.	C	T	94.31	PASS	AC=1;AF=0.167;AN=6;BaseQRankSum=0.00;DP=11;ExcessHet=0.0000;FS=0.000;MLEAC=6;MLEAF=1.00;MQ=60.00;MQRankSum=0.00;QD=31.44;ReadPosRankSum=0.00;SOR=1.179	GT:AD:DP:GQ:PGT:PID:PL:PS	./.	./.	./.	./.	./.	0/0:2,0:2:6:.:.:0,6,78	./.	./.	./.	./.	./.:2,0:2:0:.:.:0,0,0	./.	./.	./.	./.	./.	./.	./.	./.	./.	./.	./.	./.	./.	./.	./.	./.	./.	0/0:1,0:1:3:.:.:0,3,29	0|1:1,2:3:36:0|1:355_C_T:81,0,36:355	./.	./.:3,0:3:0:.:.:0,0,45	./.	./.
CL1003.Contig12_All	357	.	A	T	98.41	PASS	AC=1;AF=0.250;AN=4;BaseQRankSum=0.00;DP=11;ExcessHet=0.0000;FS=0.000;MLEAC=7;MLEAF=1.00;MQ=60.00;MQRankSum=0.00;QD=32.80;ReadPosRankSum=0.00;SOR=1.179	GT:AD:DP:GQ:PGT:PID:PL:PS	./.	./.	./.	./.	./.	./.:2,0:2:0:.:.:0,0,0	./.	./.	./.	./.	./.:2,0:2:0:.:.:0,0,0	./.	./.	./.	./.	./.	./.	./.	./.	./.	./.	./.	./.	./.	./.	./.	./.	./.	0/0:1,0:1:3:.:.:0,3,29	0|1:1,2:3:36:0|1:355_C_T:81,0,36:355	./.	./.:3,0:3:0:.:.:0,0,0	./.	./.
CL1003.Contig12_All	358	.	A	T	94.42	PASS	AC=1;AF=0.167;AN=6;BaseQRankSum=0.00;DP=11;ExcessHet=0.0000;FS=0.000;MLEAC=6;MLEAF=1.00;MQ=60.00;MQRankSum=0.00;QD=31.47;ReadPosRankSum=0.00;SOR=1.179	GT:AD:DP:GQ:PGT:PID:PL:PS	./.	./.	./.	./.	./.	0/0:2,0:2:6:.:.:0,6,78	./.	./.	./.	./.	./.:2,0:2:0:.:.:0,0,0	./.	./.	./.	./.	./.	./.	./.	./.	./.	./.	./.	./.	./.	./.	./.	./.	./.	0/0:1,0:1:3:.:.:0,3,29	0|1:1,2:3:36:0|1:355_C_T:81,0,36:355	./.	./.:3,0:3:0:.:.:0,0,0	./.	./.
Unigene7113_All	35	.	A	C	3414.07	FS60	AC=47;AF=0.783;AN=60;BaseQRankSum=0.319;DP=190;ExcessHet=0.0022;FS=63.833;InbreedingCoeff=0.3307;MLEAC=52;MLEAF=0.867;MQ=60.00;MQRankSum=0.00;QD=26.26;ReadPosRankSum=-9.670e-01;SOR=2.244	GT:AD:DP:GQ:PL	./.:1,0:1:0:0,0,0	0/0:1,0:1:3:0,3,43	1/1:0,2:2:6:90,6,0	0/1:5,1:6:27:27,0,111	1/1:0,10:10:30:320,30,0	0/1:3,4:7:92:92,0,95	./.	1/1:0,10:10:30:287,30,0	1/1:0,5:5:15:124,15,0	0/1:7,1:8:1:1,0,209	0/0:8,1:9:2:0,2,237	1/1:0,2:2:6:49,6,0	1/1:0,3:3:9:74,9,0	1/1:0,3:3:9:94,9,0	1/1:0,2:2:6:69,6,0	1/1:0,2:2:6:69,6,0	1/1:0,5:5:15:124,15,0	1/1:0,3:3:9:94,9,0	0/1:6,2:8:45:45,0,164	./.:3,0:3:0:0,0,5	1/1:0,8:8:24:218,24,0	0/0:5,0:5:15:0,15,144	0/0:1,0:1:3:0,3,45	0/1:9,6:15:99:143,0,198	./.:14,0:14:0:0,0,0	1/1:0,6:6:18:188,18,0	1/1:0,2:2:6:69,6,0	1/1:0,3:3:9:74,9,0	1/1:0,2:2:6:49,6,0	1/1:0,8:8:24:219,24,0	1/1:0,6:6:18:189,18,0	1/1:0,7:7:21:193,21,0	1/1:0,8:8:24:218,24,0	1/1:0,3:3:9:74,9,0
Unigene7113_All	54	.	T	C	79.08	PASS	AC=2;AF=0.031;AN=64;BaseQRankSum=-5.890e-01;DP=525;ExcessHet=0.0695;FS=0.000;InbreedingCoeff=0.1195;MLEAC=2;MLEAF=0.031;MQ=60.00;MQRankSum=0.00;QD=7.19;ReadPosRankSum=0.366;SOR=0.920	GT:AD:DP:GQ:PL	./.:1,0:1:0:0,0,0	0/0:1,0:1:3:0,3,43	0/1:2,2:4:68:75,0,68	0/0:7,0:7:21:0,21,229	0/0:53,0:53:99:0,117,1800	0/0:15,1:16:23:0,23,444	./.	0/0:27,0:27:81:0,81,780	0/0:8,1:9:2:0,2,253	0/0:15,0:15:45:0,45,495	0/0:23,0:23:24:0,24,780	0/0:10,0:10:30:0,30,343	0/0:24,0:24:72:0,72,871	0/0:10,0:10:30:0,30,327	0/0:17,0:17:51:0,51,653	0/0:8,0:8:24:0,24,274	0/0:18,0:18:54:0,54,525	0/0:20,0:20:60:0,60,799	0/0:9,0:9:27:0,27,303	0/0:3,0:3:9:0,9,78	0/0:25,0:25:75:0,75,807	0/0:10,0:10:30:0,30,327	0/0:5,0:5:15:0,15,208	0/0:18,0:18:54:0,54,517	0/0:19,0:19:57:0,57,714	0/0:18,0:18:54:0,54,617	0/0:11,0:11:33:0,33,396	0/0:18,0:18:54:0,54,549	0/0:15,0:15:45:0,45,523	0/0:34,0:34:99:0,102,1238	0/1:5,2:7:28:28,0,143	0/0:24,0:24:27:0,27,704	0/0:33,0:33:99:0,99,1141	0/0:12,0:12:36:0,36,349
Unigene7113_All	67	.	G	A	55.64	PASS	AC=1;AF=0.015;AN=66;BaseQRankSum=-1.383e+00;DP=591;ExcessHet=0.0000;FS=0.000;InbreedingCoeff=-0.0252;MLEAC=1;MLEAF=0.015;MQ=60.00;MQRankSum=0.00;QD=13.91;ReadPosRankSum=1.38;SOR=0.693	GT:AD:DP:GQ:PL	0/0:1,0:1:3:0,3,45	0/0:2,0:2:6:0,6,83	0/1:2,2:4:71:71,0,78	0/0:7,0:7:21:0,21,221	0/0:53,0:53:99:0,117,1800	0/0:21,0:21:63:0,63,674	./.	0/0:30,0:30:90:0,90,886	0/0:20,0:20:60:0,60,695	0/0:17,0:17:51:0,51,556	0/0:31,0:31:48:0,48,978	0/0:12,0:12:36:0,36,429	0/0:27,0:27:81:0,81,888	0/0:12,0:12:36:0,36,349	0/0:18,0:18:54:0,54,697	0/0:10,0:10:30:0,30,368	0/0:20,0:20:60:0,60,607	0/0:20,0:20:60:0,60,799	0/0:12,0:12:36:0,36,437	0/0:4,0:4:12:0,12,111	0/0:27,0:27:81:0,81,928	0/0:11,0:11:33:0,33,316	0/0:6,0:6:18:0,18,240	0/0:21,0:21:60:0,60,744	0/0:24,0:24:72:0,72,830	0/0:22,0:22:66:0,66,728	0/0:12,0:12:36:0,36,429	0/0:18,0:18:54:0,54,565	0/0:15,0:15:45:0,45,523	0/0:34,0:34:99:0,102,1238	0/0:9,0:9:27:0,27,294	0/0:25,0:25:58:0,58,729	0/0:33,0:33:99:0,99,1141	0/0:13,0:13:39:0,39,382
Unigene7113_All	81	.	A	C	49.51	PASS	AC=2;AF=0.031;AN=64;BaseQRankSum=-7.520e-01;DP=714;ExcessHet=0.0695;FS=1.947;InbreedingCoeff=0.1701;MLEAC=2;MLEAF=0.031;MQ=60.00;MQRankSum=0.00;QD=3.30;ReadPosRankSum=0.524;SOR=1.329	GT:AD:DP:GQ:PGT:PID:PL:PS	./.:1,0:1:0:.:.:0,0,0	0/0:3,0:3:9:.:.:0,9,132	0/1:3,2:5:34:.:.:34,0,117	0/0:11,0:11:33:.:.:0,33,315	0/0:53,0:53:99:.:.:0,117,1800	0|0:34,1:35:60:0|1:81_A_C:0,60,1485:81	./.	0/0:35,0:35:88:.:.:0,88,904	0/0:24,0:24:72:.:.:0,72,834	0/0:20,0:20:60:.:.:0,60,695	0/0:36,0:36:63:.:.:0,63,1081	0/0:19,0:19:57:.:.:0,57,690	0/0:34,0:34:99:.:.:0,102,1137	0/0:13,0:13:39:.:.:0,39,366	0/0:22,0:22:63:.:.:0,63,769	0/0:12,0:12:36:.:.:0,36,401	0/0:24,0:24:72:.:.:0,72,794	0/0:30,0:30:90:.:.:0,90,894	0/0:14,0:14:42:.:.:0,42,470	0/0:4,0:4:12:.:.:0,12,111	0/0:34,0:34:99:.:.:0,102,1041	0/0:13,0:13:39:.:.:0,39,382	0/0:9,0:9:27:.:.:0,27,307	0/0:24,0:24:72:.:.:0,72,738	0/0:31,0:31:93:.:.:0,93,1004	0/0:26,0:26:78:.:.:0,78,779	0/0:16,0:16:48:.:.:0,48,548	0/0:21,0:21:63:.:.:0,63,611	0/0:18,0:18:54:.:.:0,54,605	0/0:34,0:34:99:.:.:0,102,1238	0/1:8,2:10:40:.:.:40,0,228	0/0:33,0:33:49:.:.:0,49,833	0/0:33,0:33:99:.:.:0,99,1141	0/0:17,0:17:51:.:.:0,51,480
Unigene7113_All	113	.	A	G	1734.86	PASS	AC=7;AF=0.113;AN=62;BaseQRankSum=0.256;DP=850;ExcessHet=1.5894;FS=0.000;InbreedingCoeff=-0.0889;MLEAC=8;MLEAF=0.129;MQ=60.00;MQRankSum=0.00;QD=9.64;ReadPosRankSum=-4.100e-02;SOR=0.680	GT:AD:DP:GQ:PL	./.:2,0:2:0:0,0,3	0/0:10,0:10:30:0,30,403	0/0:7,0:7:21:0,21,245	0/0:12,0:12:36:0,36,317	0/0:53,0:53:99:0,117,1800	0/1:35,11:46:99:232,0,986	./.	0/0:38,0:38:99:0,99,1075	0/0:31,0:31:90:0,90,1147	0/1:13,14:27:99:385,0,341	0/1:18,16:34:99:414,0,509	0/0:31,0:31:90:0,90,1011	0/0:34,0:34:99:0,102,1137	0/0:16,0:16:48:0,48,448	0/0:27,0:27:81:0,81,1016	0/0:17,0:17:48:0,48,720	0/0:24,0:24:72:0,72,794	0/0:33,0:33:99:0,99,1101	0/1:9,7:16:99:185,0,255	./.:7,0:7:0:0,0,168	0/0:36,0:36:99:0,102,1076	0/1:9,7:16:99:185,0,275	0/1:6,3:9:99:107,0,201	0/1:22,10:32:99:271,0,607	0/0:35,0:35:99:0,99,1178	0/0:30,0:30:90:0,90,910	0/0:22,0:22:63:0,63,825	0/0:27,0:27:81:0,81,771	0/0:30,0:30:90:0,90,914	0/0:34,0:34:99:0,102,1238	0/0:16,0:16:48:0,48,556	0/0:37,0:37:99:0,111,1135	0/0:33,0:33:99:0,99,1141	0/0:20,0:20:60:0,60,684
Unigene7113_All	135	.	C	A	3013.22	PASS	AC=8;AF=0.121;AN=66;BaseQRankSum=0.238;DP=895;ExcessHet=2.0150;FS=0.000;InbreedingCoeff=-0.1537;MLEAC=8;MLEAF=0.121;MQ=60.00;MQRankSum=0.00;QD=13.51;ReadPosRankSum=0.00;SOR=0.701	GT:AD:DP:GQ:PGT:PID:PL:PS	0/0:2,0:2:6:.:.:0,6,89	0/0:10,0:10:27:.:.:0,27,405	0/0:9,0:9:21:.:.:0,21,315	0|1:4,7:11:99:0|1:135_C_A:282,0,147:135	0/0:53,0:53:99:.:.:0,117,1800	0|1:47,14:61:99:0|1:135_C_A:425,0,1931:135	0/0:1,0:1:3:.:.:0,3,45	0/0:32,0:32:93:.:.:0,93,1395	0/0:35,0:35:99:.:.:0,99,1485	0|1:13,12:25:99:0|1:135_C_A:454,0,510:135	0|1:20,18:38:99:0|1:135_C_A:685,0,765:135	0/0:32,0:32:90:.:.:0,90,1112	0/0:34,0:34:99:.:.:0,102,1137	0/0:12,0:12:36:.:.:0,36,413	0/0:28,0:28:81:.:.:0,81,1117	0/0:20,0:20:60:.:.:0,60,663	0/0:25,0:25:72:.:.:0,72,919	0/0:33,0:33:99:.:.:0,99,1101	0|1:13,8:21:99:0|1:135_C_A:297,0,522:135	./.:7,0:7:0:.:.:0,0,184	0/0:36,0:36:99:.:.:0,102,1076	0|1:11,8:19:99:0|1:135_C_A:297,0,438:135	0|1:7,5:12:99:0|1:135_C_A:189,0,279:135	0|1:24,12:36:99:0|1:135_C_A:432,0,950:135	0/0:37,0:37:99:.:.:0,105,1575	0/0:31,0:31:90:.:.:0,90,1350	0/0:33,0:33:99:.:.:0,99,1145	0/0:24,0:24:72:.:.:0,72,738	0/0:30,0:30:87:.:.:0,87,1305	0/0:34,0:34:99:.:.:0,102,1238	0/0:21,0:21:18:.:.:0,18,634	0/0:40,0:40:99:.:.:0,104,1369	0/0:33,0:33:99:.:.:0,99,1141	0/0:20,0:20:60:.:.:0,60,684
Unigene7113_All	137	.	T	A	3022.6	PASS	AC=9;AF=0.145;AN=62;BaseQRankSum=0.049;DP=896;ExcessHet=2.7288;FS=0.000;InbreedingCoeff=-0.1242;MLEAC=9;MLEAF=0.145;MQ=60.00;MQRankSum=0.00;QD=13.55;ReadPosRankSum=-1.630e-01;SOR=0.669	GT:AD:DP:GQ:PGT:PID:PL:PS	./.:2,0:2:0:.:.:0,0,0	0/1:10,1:11:6:.:.:6,0,389	0|0:10,0:10:30:0|1:137_T_A:0,30,425:137	0|1:4,7:11:99:0|1:135_C_A:282,0,147:135	0/0:53,0:53:99:.:.:0,117,1800	0|1:47,14:61:99:0|1:135_C_A:425,0,1931:135	0/0:1,0:1:3:.:.:0,3,45	0/0:32,0:32:93:.:.:0,93,1395	0/0:35,0:35:99:.:.:0,99,1485	0|1:13,12:25:99:0|1:135_C_A:454,0,510:135	0|1:20,18:38:99:0|1:135_C_A:685,0,765:135	0/0:31,0:31:90:.:.:0,90,1095	0/0:34,0:34:99:.:.:0,102,1137	0/0:12,0:12:36:.:.:0,36,413	0/0:28,0:28:81:.:.:0,81,1117	0/0:20,0:20:57:.:.:0,57,855	0/0:25,0:25:72:.:.:0,72,919	0/0:33,0:33:99:.:.:0,99,1101	0|1:13,8:21:99:0|1:135_C_A:297,0,522:135	./.:7,0:7:0:.:.:0,0,184	0/0:36,0:36:99:.:.:0,102,1076	0|1:11,8:19:99:0|1:135_C_A:297,0,438:135	0|1:7,5:12:99:0|1:135_C_A:189,0,279:135	0|1:24,12:36:99:0|1:135_C_A:432,0,950:135	0/0:37,0:37:95:.:.:0,95,1194	0/0:31,0:31:90:.:.:0,90,1350	0/0:33,0:33:99:.:.:0,99,1145	0/0:24,0:24:72:.:.:0,72,738	0/0:30,0:30:90:.:.:0,90,1006	0/0:34,0:34:99:.:.:0,102,1238	./.:20,0:20:0:.:.:0,0,488	0/0:40,0:40:71:.:.:0,71,1299	0/0:33,0:33:99:.:.:0,99,1141	0/0:20,0:20:60:.:.:0,60,684
Unigene7113_All	201	.	A	C	1895.73	PASS	AC=9;AF=0.132;AN=68;BaseQRankSum=-7.770e-01;DP=872;ExcessHet=2.6365;FS=5.456;InbreedingCoeff=-0.1608;MLEAC=9;MLEAF=0.132;MQ=60.00;MQRankSum=0.00;QD=8.00;ReadPosRankSum=-2.190e-01;SOR=0.926	GT:AD:DP:GQ:PL	0/0:2,0:2:6:0,6,85	0/1:10,4:14:99:131,0,390	0/0:6,0:6:18:0,18,264	0/1:4,3:7:73:73,0,118	0/0:53,0:53:99:0,117,1800	0/1:51,14:65:99:199,0,1411	0/0:2,0:2:6:0,6,49	0/0:20,0:20:57:0,57,855	0/0:35,0:35:99:0,99,1485	0/1:12,12:24:99:305,0,345	0/1:14,17:31:99:427,0,454	0/0:34,0:34:99:0,99,1143	0/0:34,0:34:99:0,102,1137	0/0:10,0:10:30:0,30,376	0/0:31,0:31:90:0,90,1350	0/0:16,0:16:48:0,48,508	0/0:23,0:23:57:0,57,855	0/0:32,0:32:90:0,90,1124	0/1:16,7:23:99:164,0,467	0/0:12,0:12:36:0,36,353	0/0:33,0:33:99:0,99,1250	0/1:9,7:16:99:145,0,275	0/1:12,11:23:99:233,0,349	0/1:20,14:34:99:270,0,438	0/0:31,0:31:87:0,87,1305	0/0:29,0:29:87:0,87,1026	0/0:34,0:34:99:0,99,1070	0/0:17,0:17:45:0,45,675	0/0:30,0:30:90:0,90,1103	0/0:34,0:34:99:0,102,1238	0/0:18,0:18:54:0,54,517	0/0:38,0:38:99:0,111,1236	0/0:33,0:33:99:0,99,1141	0/0:18,0:18:51:0,51,765
Unigene7113_All	205	.	C	T	68.45	PASS	AC=2;AF=0.029;AN=68;DP=862;ExcessHet=0.0000;FS=0.000;InbreedingCoeff=0.8209;MLEAC=1;MLEAF=0.015;MQ=60.00;QD=34.23;SOR=0.693	GT:AD:DP:GQ:PGT:PID:PL:PS	0/0:3,0:3:9:.:.:0,9,125	0/0:15,0:15:45:.:.:0,45,642	0/0:6,0:6:18:.:.:0,18,264	0/0:7,0:7:21:.:.:0,21,239	0/0:53,0:53:99:.:.:0,117,1800	0/0:62,0:62:99:.:.:0,120,1800	1|1:0,2:2:6:1|1:205_C_T:90,6,0:205	0/0:20,0:20:57:.:.:0,57,855	0/0:35,0:35:99:.:.:0,99,1485	0/0:23,0:23:63:.:.:0,63,945	0/0:29,0:29:72:.:.:0,72,1080	0/0:34,0:34:99:.:.:0,99,1143	0/0:34,0:34:99:.:.:0,102,1137	0/0:12,0:12:36:.:.:0,36,425	0/0:31,0:31:90:.:.:0,90,1350	0/0:16,0:16:48:.:.:0,48,508	0/0:22,0:22:60:.:.:0,60,900	0/0:32,0:32:90:.:.:0,90,1124	0/0:23,0:23:60:.:.:0,60,900	0/0:12,0:12:36:.:.:0,36,353	0/0:33,0:33:99:.:.:0,99,1250	0/0:16,0:16:48:.:.:0,48,516	0/0:21,0:21:63:.:.:0,63,688	0/0:35,0:35:99:.:.:0,102,1530	0/0:31,0:31:81:.:.:0,81,1215	0/0:30,0:30:90:.:.:0,90,1047	0/0:35,0:35:88:.:.:0,88,1025	0/0:18,0:18:48:.:.:0,48,720	0/0:30,0:30:90:.:.:0,90,1103	0/0:34,0:34:99:.:.:0,102,1238	0/0:18,0:18:54:.:.:0,54,517	0/0:38,0:38:99:.:.:0,111,1236	0/0:33,0:33:99:.:.:0,99,1141	0/0:19,0:19:57:.:.:0,57,690
Unigene7113_All	208	.	T	C	34582.3	PASS	AC=68;AF=1.00;AN=68;BaseQRankSum=-1.488e+00;DP=981;ExcessHet=0.0000;FS=0.000;InbreedingCoeff=-0.0059;MLEAC=68;MLEAF=1.00;MQ=60.00;MQRankSum=0.00;QD=29.71;ReadPosRankSum=-6.750e-01;SOR=0.242	GT:AD:DP:GQ:PGT:PID:PL:PS	1/1:0,4:4:12:.:.:167,12,0	1/1:0,16:16:48:.:.:707,48,0	1/1:0,6:6:18:.:.:264,18,0	1/1:0,7:7:21:.:.:274,21,0	1/1:0,111:111:99:.:.:3973,332,0	1/1:0,63:63:99:.:.:2210,189,0	1|1:0,2:2:6:1|1:205_C_T:90,6,0:205	1/1:0,20:20:60:.:.:735,60,0	1/1:0,38:38:99:.:.:1285,114,0	1/1:0,23:23:69:.:.:875,69,0	1/1:0,30:30:90:.:.:1293,90,0	1/1:0,38:38:99:.:.:1164,114,0	1/1:0,40:40:99:.:.:1265,120,0	1/1:0,11:11:33:.:.:412,33,0	1/1:0,31:31:93:.:.:1136,93,0	1/1:0,15:15:45:.:.:491,45,0	1/1:0,21:21:63:.:.:700,63,0	1/1:0,31:31:93:.:.:1076,93,0	1/1:0,23:23:69:.:.:850,69,0	1/1:0,12:12:36:.:.:377,36,0	1/1:0,37:37:99:.:.:1285,110,0	1/1:0,16:16:48:.:.:638,48,0	1/1:0,25:25:75:.:.:939,75,0	1/1:0,35:35:99:.:.:1239,105,0	1/1:0,30:30:90:.:.:1027,90,0	1/1:0,30:30:90:.:.:1046,90,0	1/1:0,36:36:99:.:.:1065,108,0	1/1:0,19:19:57:.:.:603,57,0	1/1:0,32:32:96:.:.:1152,96,0	1/1:0,51:51:99:.:.:1766,153,0	1/1:1,17:18:9:.:.:456,9,0	1/1:0,36:36:99:.:.:1171,108,0	1/1:0,46:46:99:.:.:1639,138,0	1/1:0,18:18:54:.:.:650,54,0
Unigene7113_All	247	.	C	T	27884.8	PASS	AC=67;AF=0.985;AN=68;BaseQRankSum=1.99;DP=823;ExcessHet=0.0000;FS=0.000;InbreedingCoeff=-0.0140;MLEAC=68;MLEAF=1.00;MQ=60.00;MQRankSum=0.00;QD=34.73;ReadPosRankSum=1.50;SOR=0.142	GT:AD:DP:GQ:PGT:PID:PL:PS	1/1:0,7:7:21:.:.:302,21,0	1/1:0,20:20:60:.:.:787,60,0	1/1:0,9:9:27:.:.:345,27,0	1/1:0,4:4:12:.:.:139,12,0	1/1:0,109:109:99:.:.:3746,326,0	1/1:0,47:47:99:.:.:1613,141,0	1/1:0,2:2:6:.:.:49,6,0	1/1:0,16:16:48:.:.:501,48,0	1/1:0,34:34:99:.:.:1186,102,0	0/1:1,13:14:3:.:.:420,0,3	1|1:0,21:21:63:1|1:247_C_T:945,63,0:247	1/1:0,34:34:99:.:.:1046,102,0	1/1:0,28:28:84:.:.:821,84,0	1/1:0,9:9:27:.:.:363,27,0	1/1:0,30:30:90:.:.:1064,90,0	1/1:0,13:13:39:.:.:376,39,0	1/1:0,19:19:57:.:.:650,57,0	1/1:0,25:25:75:.:.:919,75,0	1/1:0,17:17:51:.:.:561,51,0	1/1:0,10:10:30:.:.:292,30,0	1/1:1,28:29:77:.:.:923,77,0	1/1:0,13:13:39:.:.:462,39,0	1/1:0,18:18:54:.:.:671,54,0	1/1:0,23:23:69:.:.:789,69,0	1/1:0,21:21:62:.:.:694,62,0	1/1:0,25:25:75:.:.:823,75,0	1/1:0,31:31:93:.:.:932,93,0	1/1:0,14:14:42:.:.:450,42,0	1/1:0,27:27:81:.:.:912,81,0	1/1:0,46:46:99:.:.:1503,138,0	1/1:0,14:14:42:.:.:466,42,0	1/1:0,27:27:81:.:.:888,81,0	1/1:0,29:29:87:.:.:1058,87,0	1/1:0,18:18:54:.:.:639,54,0
Unigene7113_All	262	.	G	T	32636.4	PASS	AC=68;AF=1.00;AN=68;DP=753;ExcessHet=0.0000;FS=0.000;InbreedingCoeff=-0.0028;MLEAC=68;MLEAF=1.00;MQ=60.00;QD=31.63;SOR=1.154	GT:AD:DP:GQ:PGT:PID:PL:PS	1|1:0,8:8:24:1|1:262_G_T:355,24,0:262	1|1:0,20:20:60:1|1:262_G_T:899,60,0:262	1|1:0,10:10:30:1|1:262_G_T:450,30,0:262	1|1:0,4:4:12:1|1:262_G_T:180,12,0:262	1|1:0,104:104:99:1|1:262_G_T:4467,313,0:262	1|1:0,46:46:99:1|1:262_G_T:1973,138,0:262	1|1:0,3:3:9:1|1:262_G_T:135,9,0:262	1|1:0,13:13:39:1|1:262_G_T:565,39,0:262	1|1:0,31:31:93:1|1:262_G_T:1313,93,0:262	1|1:0,13:13:39:1|1:262_G_T:585,39,0:262	1|1:0,22:22:66:1|1:247_C_T:990,66,0:247	1|1:0,27:27:81:1|1:262_G_T:1194,81,0:262	1|1:0,24:24:72:1|1:262_G_T:1039,72,0:262	1|1:0,7:7:21:1|1:262_G_T:315,21,0:262	1|1:0,26:26:78:1|1:262_G_T:1170,78,0:262	1|1:0,11:11:33:1|1:262_G_T:454,33,0:262	1|1:0,19:19:57:1|1:262_G_T:834,57,0:262	1|1:0,21:21:63:1|1:262_G_T:945,63,0:262	1|1:0,18:18:54:1|1:262_G_T:790,54,0:262	1|1:0,9:9:27:1|1:262_G_T:405,27,0:262	1|1:0,27:27:81:1|1:262_G_T:1194,81,0:262	1|1:0,11:11:33:1|1:262_G_T:475,33,0:262	1|1:0,19:19:57:1|1:262_G_T:854,57,0:262	1|1:0,20:20:60:1|1:262_G_T:859,60,0:262	1|1:0,18:18:54:1|1:262_G_T:789,54,0:262	1|1:0,21:21:63:1|1:262_G_T:924,63,0:262	1|1:0,30:30:90:1|1:262_G_T:1228,90,0:262	1|1:0,12:12:36:1|1:262_G_T:509,36,0:262	1|1:0,22:22:66:1|1:262_G_T:949,66,0:262	1|1:0,42:42:99:1|1:262_G_T:1849,126,0:262	1|1:0,11:11:33:1|1:262_G_T:495,33,0:262	1|1:0,25:25:75:1|1:262_G_T:1044,75,0:262	1|1:0,25:25:75:1|1:262_G_T:1125,75,0:262	1|1:0,16:16:48:1|1:262_G_T:720,48,0:262
Unigene7113_All	272	.	A	G	34377.4	PASS	AC=68;AF=1.00;AN=68;DP=760;ExcessHet=0.0000;FS=0.000;InbreedingCoeff=-0.0027;MLEAC=68;MLEAF=1.00;MQ=60.00;QD=37.04;SOR=1.446	GT:AD:DP:GQ:PGT:PID:PL:PS	1|1:0,8:8:24:1|1:262_G_T:360,24,0:262	1|1:0,20:20:60:1|1:262_G_T:899,60,0:262	1|1:0,10:10:30:1|1:262_G_T:450,30,0:262	1|1:0,4:4:12:1|1:262_G_T:180,12,0:262	1|1:0,97:97:99:1|1:262_G_T:4324,292,0:262	1|1:0,43:43:99:1|1:262_G_T:1929,129,0:262	1|1:0,3:3:9:1|1:262_G_T:135,9,0:262	1|1:0,17:17:51:1|1:262_G_T:745,51,0:262	1|1:0,35:35:99:1|1:262_G_T:1534,105,0:262	1|1:0,14:14:42:1|1:262_G_T:630,42,0:262	1|1:0,26:26:78:1|1:247_C_T:1170,78,0:247	1|1:0,25:25:75:1|1:262_G_T:1125,75,0:262	1|1:0,22:22:66:1|1:262_G_T:990,66,0:262	1|1:0,10:10:30:1|1:262_G_T:450,30,0:262	1|1:0,30:30:90:1|1:262_G_T:1350,90,0:262	1|1:0,10:10:30:1|1:262_G_T:429,30,0:262	1|1:0,18:18:54:1|1:262_G_T:789,54,0:262	1|1:0,23:23:69:1|1:262_G_T:1035,69,0:262	1|1:0,18:18:54:1|1:262_G_T:810,54,0:262	1|1:0,8:8:24:1|1:262_G_T:360,24,0:262	1|1:0,31:31:93:1|1:262_G_T:1374,93,0:262	1|1:0,14:14:42:1|1:262_G_T:630,42,0:262	1|1:0,20:20:60:1|1:262_G_T:900,60,0:262	1|1:0,20:20:60:1|1:262_G_T:900,60,0:262	1|1:0,22:22:66:1|1:262_G_T:990,66,0:262	1|1:0,22:22:66:1|1:262_G_T:970,66,0:262	1|1:0,28:28:84:1|1:262_G_T:1179,84,0:262	1|1:0,12:12:36:1|1:262_G_T:509,36,0:262	1|1:0,27:27:81:1|1:262_G_T:1174,81,0:262	1|1:0,42:42:99:1|1:262_G_T:1889,126,0:262	1|1:0,11:11:33:1|1:262_G_T:495,33,0:262	1|1:0,23:23:69:1|1:262_G_T:994,69,0:262	1|1:0,31:31:93:1|1:262_G_T:1395,93,0:262	1|1:0,16:16:48:1|1:262_G_T:720,48,0:262
Unigene7113_All	281	.	T	C	33475.3	PASS	AC=67;AF=0.985;AN=68;BaseQRankSum=1.04;DP=739;ExcessHet=0.0000;FS=0.000;InbreedingCoeff=-0.0160;MLEAC=67;MLEAF=0.985;MQ=60.00;MQRankSum=0.00;QD=30.08;ReadPosRankSum=0.232;SOR=1.532	GT:AD:DP:GQ:PGT:PID:PL:PS	1|1:0,8:8:24:1|1:262_G_T:360,24,0:262	1|1:0,20:20:60:1|1:262_G_T:900,60,0:262	1|1:0,10:10:30:1|1:281_T_C:450,30,0:281	1|1:0,4:4:12:1|1:262_G_T:180,12,0:262	1|1:0,95:95:99:1|1:262_G_T:4275,286,0:262	1|1:0,38:38:99:1|1:262_G_T:1710,114,0:262	1|1:0,3:3:9:1|1:262_G_T:135,9,0:262	1|1:0,17:17:51:1|1:262_G_T:765,51,0:262	1|1:0,34:34:99:1|1:262_G_T:1530,102,0:262	1|1:0,14:14:42:1|1:262_G_T:630,42,0:262	1|1:0,25:25:75:1|1:247_C_T:1125,75,0:247	0|1:2,25:27:9:0|1:281_T_C:1044,0,9:281	1|1:0,18:18:54:1|1:262_G_T:810,54,0:262	1|1:0,10:10:30:1|1:262_G_T:450,30,0:262	1|1:0,33:33:99:1|1:262_G_T:1485,99,0:262	1|1:0,10:10:30:1|1:262_G_T:450,30,0:262	1|1:0,16:16:48:1|1:262_G_T:720,48,0:262	1|1:0,21:21:63:1|1:262_G_T:945,63,0:262	1|1:0,17:17:51:1|1:262_G_T:765,51,0:262	1|1:0,8:8:24:1|1:262_G_T:360,24,0:262	1|1:0,29:29:87:1|1:262_G_T:1305,87,0:262	1|1:0,16:16:48:1|1:262_G_T:720,48,0:262	1|1:0,20:20:60:1|1:262_G_T:900,60,0:262	1|1:0,20:20:60:1|1:262_G_T:900,60,0:262	1|1:1,24:25:30:1|1:262_G_T:1035,30,0:262	1|1:0,21:21:63:1|1:262_G_T:945,63,0:262	1|1:0,22:22:66:1|1:262_G_T:990,66,0:262	1|1:0,11:11:33:1|1:262_G_T:484,33,0:262	1|1:0,24:24:72:1|1:262_G_T:1080,72,0:262	1|1:0,42:42:99:1|1:262_G_T:1890,126,0:262	1|1:0,9:9:27:1|1:262_G_T:405,27,0:262	1|1:0,22:22:66:1|1:262_G_T:990,66,0:262	1|1:0,29:29:87:1|1:262_G_T:1305,87,0:262	1|1:0,20:20:60:1|1:262_G_T:900,60,0:262
Unigene7113_All	282	.	G	A	33296.9	PASS	AC=67;AF=0.985;AN=68;BaseQRankSum=1.17;DP=735;ExcessHet=0.0000;FS=0.000;InbreedingCoeff=-0.0169;MLEAC=67;MLEAF=0.985;MQ=60.00;MQRankSum=0.00;QD=26.24;ReadPosRankSum=0.232;SOR=1.495	GT:AD:DP:GQ:PGT:PID:PL:PS	1|1:0,8:8:24:1|1:262_G_T:360,24,0:262	1|1:0,20:20:60:1|1:262_G_T:900,60,0:262	1|1:0,11:11:33:1|1:281_T_C:495,33,0:281	1|1:0,3:3:9:1|1:262_G_T:135,9,0:262	1|1:0,95:95:99:1|1:262_G_T:4275,286,0:262	1|1:0,38:38:99:1|1:262_G_T:1710,114,0:262	1|1:0,2:2:6:1|1:262_G_T:90,6,0:262	1|1:0,17:17:51:1|1:262_G_T:765,51,0:262	1|1:0,34:34:99:1|1:262_G_T:1530,102,0:262	1|1:0,14:14:42:1|1:262_G_T:630,42,0:262	1|1:0,24:24:72:1|1:247_C_T:1080,72,0:247	0|1:2,26:28:6:0|1:281_T_C:1086,0,6:281	1|1:0,17:17:51:1|1:262_G_T:765,51,0:262	1|1:0,10:10:30:1|1:262_G_T:450,30,0:262	1|1:0,33:33:99:1|1:262_G_T:1485,99,0:262	1|1:0,10:10:30:1|1:262_G_T:450,30,0:262	1|1:0,16:16:48:1|1:262_G_T:720,48,0:262	1|1:0,21:21:63:1|1:262_G_T:945,63,0:262	1|1:0,17:17:51:1|1:262_G_T:765,51,0:262	1|1:0,8:8:24:1|1:262_G_T:360,24,0:262	1|1:0,29:29:87:1|1:262_G_T:1305,87,0:262	1|1:0,15:15:45:1|1:262_G_T:675,45,0:262	1|1:0,20:20:60:1|1:262_G_T:900,60,0:262	1|1:0,21:21:63:1|1:262_G_T:945,63,0:262	1|1:1,24:25:30:1|1:262_G_T:1035,30,0:262	1|1:0,21:21:63:1|1:262_G_T:945,63,0:262	1|1:0,22:22:66:1|1:262_G_T:990,66,0:262	1|1:0,10:10:30:1|1:262_G_T:439,30,0:262	1|1:0,25:25:75:1|1:262_G_T:1125,75,0:262	1|1:0,42:42:99:1|1:262_G_T:1890,126,0:262	1|1:0,8:8:24:1|1:262_G_T:360,24,0:262	1|1:0,22:22:66:1|1:262_G_T:990,66,0:262	1|1:0,28:28:84:1|1:262_G_T:1260,84,0:262	1|1:0,20:20:60:1|1:262_G_T:900,60,0:262
Unigene7113_All	286	.	C	G	31747.8	PASS	AC=68;AF=1.00;AN=68;BaseQRankSum=0.783;DP=695;ExcessHet=0.0000;FS=0.000;InbreedingCoeff=-0.0051;MLEAC=68;MLEAF=1.00;MQ=60.00;MQRankSum=0.00;QD=28.32;ReadPosRankSum=-2.890e-01;SOR=0.842	GT:AD:DP:GQ:PGT:PID:PL:PS	1|1:0,8:8:24:1|1:262_G_T:360,24,0:262	1|1:0,19:19:57:1|1:262_G_T:855,57,0:262	1|1:0,11:11:33:1|1:281_T_C:495,33,0:281	1|1:0,3:3:9:1|1:262_G_T:135,9,0:262	1|1:0,88:88:99:1|1:262_G_T:3960,265,0:262	1|1:0,37:37:99:1|1:262_G_T:1665,111,0:262	1|1:0,2:2:6:1|1:262_G_T:90,6,0:262	1|1:0,17:17:51:1|1:262_G_T:765,51,0:262	1|1:0,31:31:93:1|1:262_G_T:1395,93,0:262	1|1:0,14:14:42:1|1:262_G_T:630,42,0:262	1|1:0,23:23:69:1|1:247_C_T:1035,69,0:247	1/1:0,29:29:87:.:.:1305,87,0	1|1:0,15:15:45:1|1:262_G_T:675,45,0:262	1|1:0,10:10:30:1|1:262_G_T:450,30,0:262	1|1:0,29:29:87:1|1:262_G_T:1305,87,0:262	1|1:0,10:10:30:1|1:262_G_T:450,30,0:262	1|1:0,14:14:42:1|1:262_G_T:630,42,0:262	1|1:0,19:19:57:1|1:262_G_T:855,57,0:262	1|1:0,16:16:48:1|1:262_G_T:720,48,0:262	1|1:0,8:8:24:1|1:262_G_T:360,24,0:262	1|1:0,27:27:81:1|1:262_G_T:1215,81,0:262	1|1:0,14:14:42:1|1:262_G_T:630,42,0:262	1|1:0,20:20:60:1|1:262_G_T:900,60,0:262	1|1:0,20:20:60:1|1:262_G_T:900,60,0:262	1|1:1,23:24:27:1|1:262_G_T:990,27,0:262	1|1:0,20:20:60:1|1:262_G_T:900,60,0:262	1|1:0,21:21:63:1|1:262_G_T:945,63,0:262	1|1:0,9:9:27:1|1:262_G_T:405,27,0:262	1|1:0,25:25:75:1|1:262_G_T:1125,75,0:262	1|1:0,39:39:99:1|1:262_G_T:1755,117,0:262	1|1:0,6:6:18:1|1:262_G_T:270,18,0:262	1|1:0,21:21:63:1|1:262_G_T:945,63,0:262	1|1:0,27:27:81:1|1:262_G_T:1215,81,0:262	1|1:0,19:19:57:1|1:262_G_T:855,57,0:262
Unigene7113_All	292	.	T	G	32557.8	PASS	AC=67;AF=0.985;AN=68;BaseQRankSum=1.15;DP=718;ExcessHet=0.0000;FS=0.000;InbreedingCoeff=-0.0172;MLEAC=67;MLEAF=0.985;MQ=60.00;MQRankSum=0.00;QD=33.10;ReadPosRankSum=0.312;SOR=1.899	GT:AD:DP:GQ:PGT:PID:PL:PS	1|1:0,7:7:21:1|1:262_G_T:315,21,0:262	1|1:0,18:18:54:1|1:262_G_T:810,54,0:262	1|1:0,11:11:33:1|1:281_T_C:495,33,0:281	1|1:0,3:3:9:1|1:262_G_T:135,9,0:262	1|1:0,87:87:99:1|1:262_G_T:3915,262,0:262	1|1:0,38:38:99:1|1:262_G_T:1710,114,0:262	1|1:0,2:2:6:1|1:262_G_T:90,6,0:262	1|1:0,20:20:60:1|1:262_G_T:900,60,0:262	1|1:0,33:33:99:1|1:262_G_T:1485,99,0:262	1|1:0,18:18:54:1|1:262_G_T:810,54,0:262	1|1:0,24:24:72:1|1:247_C_T:1080,72,0:247	0|1:2,26:28:6:0|1:281_T_C:1086,0,6:281	1|1:0,16:16:48:1|1:262_G_T:720,48,0:262	1|1:0,11:11:33:1|1:262_G_T:495,33,0:262	1|1:0,33:33:99:1|1:262_G_T:1480,99,0:262	1|1:0,11:11:33:1|1:262_G_T:495,33,0:262	1|1:0,14:14:42:1|1:262_G_T:630,42,0:262	1|1:0,20:20:60:1|1:262_G_T:900,60,0:262	1|1:0,17:17:51:1|1:262_G_T:765,51,0:262	1|1:0,8:8:24:1|1:262_G_T:360,24,0:262	1|1:0,27:27:81:1|1:262_G_T:1215,81,0:262	1|1:0,16:16:48:1|1:262_G_T:720,48,0:262	1|1:0,22:22:66:1|1:262_G_T:990,66,0:262	1|1:0,20:20:60:1|1:262_G_T:900,60,0:262	1|1:1,23:24:27:1|1:262_G_T:990,27,0:262	1|1:0,21:21:63:1|1:262_G_T:945,63,0:262	1|1:0,21:21:63:1|1:262_G_T:940,63,0:262	1|1:0,8:8:24:1|1:262_G_T:360,24,0:262	1|1:0,26:26:78:1|1:262_G_T:1170,78,0:262	1|1:0,38:38:99:1|1:262_G_T:1710,114,0:262	1|1:0,6:6:18:1|1:262_G_T:270,18,0:262	1|1:0,21:21:63:1|1:262_G_T:945,63,0:262	1|1:0,29:29:87:1|1:262_G_T:1285,87,0:262	1|1:0,20:20:60:1|1:262_G_T:900,60,0:262
Unigene7113_All	294	.	T	C	32929.8	PASS	AC=67;AF=0.985;AN=68;BaseQRankSum=0.155;DP=732;ExcessHet=0.0000;FS=0.000;InbreedingCoeff=-0.0171;MLEAC=67;MLEAF=0.985;MQ=60.00;MQRankSum=0.00;QD=32.14;ReadPosRankSum=0.312;SOR=1.932	GT:AD:DP:GQ:PGT:PID:PL:PS	1|1:0,8:8:24:1|1:262_G_T:355,24,0:262	1|1:0,18:18:54:1|1:262_G_T:810,54,0:262	1|1:0,11:11:33:1|1:281_T_C:495,33,0:281	1|1:0,3:3:9:1|1:262_G_T:135,9,0:262	1|1:0,84:84:99:1|1:262_G_T:3780,253,0:262	1|1:0,39:39:99:1|1:262_G_T:1735,117,0:262	1|1:0,2:2:6:1|1:262_G_T:90,6,0:262	1|1:0,20:20:60:1|1:262_G_T:900,60,0:262	1|1:0,35:35:99:1|1:262_G_T:1534,105,0:262	1|1:0,19:19:57:1|1:262_G_T:835,57,0:262	1|1:0,24:24:72:1|1:247_C_T:1080,72,0:247	0|1:2,26:28:6:0|1:281_T_C:1086,0,6:281	1|1:0,17:17:51:1|1:262_G_T:745,51,0:262	1|1:0,12:12:36:1|1:262_G_T:520,36,0:262	1|1:0,32:32:96:1|1:262_G_T:1435,96,0:262	1|1:0,12:12:36:1|1:262_G_T:520,36,0:262	1|1:0,15:15:45:1|1:262_G_T:655,45,0:262	1|1:0,20:20:60:1|1:262_G_T:900,60,0:262	1|1:0,18:18:54:1|1:262_G_T:790,54,0:262	1|1:0,8:8:24:1|1:262_G_T:360,24,0:262	1|1:0,28:28:84:1|1:262_G_T:1240,84,0:262	1|1:0,16:16:48:1|1:262_G_T:720,48,0:262	1|1:0,22:22:66:1|1:262_G_T:990,66,0:262	1|1:0,22:22:66:1|1:262_G_T:949,66,0:262	1/1:0,25:25:75:.:.:1084,75,0	1|1:0,21:21:63:1|1:262_G_T:945,63,0:262	1|1:0,21:21:63:1|1:262_G_T:940,63,0:262	1|1:0,8:8:24:1|1:262_G_T:360,24,0:262	1|1:0,27:27:81:1|1:262_G_T:1195,81,0:262	1|1:0,39:39:99:1|1:262_G_T:1735,117,0:262	1|1:0,6:6:18:1|1:262_G_T:270,18,0:262	1|1:0,21:21:63:1|1:262_G_T:945,63,0:262	1/1:0,30:30:90:.:.:1330,90,0	1|1:0,21:21:63:1|1:262_G_T:925,63,0:262
Unigene7113_All	304	.	C	G	29565.7	PASS	AC=67;AF=0.985;AN=68;BaseQRankSum=1.52;DP=690;ExcessHet=0.0000;FS=0.000;InbreedingCoeff=-0.0201;MLEAC=67;MLEAF=0.985;MQ=60.00;MQRankSum=0.00;QD=24.86;ReadPosRankSum=-1.440e-01;SOR=2.454	GT:AD:DP:GQ:PGT:PID:PL:PS	1|1:0,5:5:15:1|1:262_G_T:220,15,0:262	1|1:0,13:13:39:1|1:262_G_T:580,39,0:262	1|1:0,10:10:30:1|1:281_T_C:450,30,0:281	1|1:0,3:3:9:1|1:262_G_T:135,9,0:262	1|1:0,75:75:99:1|1:262_G_T:3375,226,0:262	1|1:0,39:39:99:1|1:262_G_T:1735,117,0:262	1|1:0,2:2:6:1|1:262_G_T:90,6,0:262	1|1:0,18:18:54:1|1:262_G_T:810,54,0:262	1|1:0,33:33:99:1|1:262_G_T:1404,99,0:262	1|1:0,19:19:57:1|1:262_G_T:835,57,0:262	1|1:0,24:24:72:1|1:247_C_T:1080,72,0:247	0|1:2,24:26:12:0|1:281_T_C:1002,0,12:281	1|1:0,15:15:45:1|1:262_G_T:655,45,0:262	1|1:0,11:11:33:1|1:262_G_T:475,33,0:262	1|1:0,31:31:93:1|1:262_G_T:1390,93,0:262	1|1:0,12:12:36:1|1:262_G_T:520,36,0:262	1|1:0,15:15:45:1|1:262_G_T:655,45,0:262	1|1:0,17:17:51:1|1:262_G_T:765,51,0:262	1|1:0,15:15:45:1|1:262_G_T:655,45,0:262	1|1:0,5:5:15:1|1:262_G_T:225,15,0:262	1|1:1,25:26:71:1|1:262_G_T:1098,71,0:262	1|1:0,16:16:48:1|1:262_G_T:720,48,0:262	1|1:0,21:21:63:1|1:262_G_T:945,63,0:262	1|1:0,20:20:60:1|1:262_G_T:859,60,0:262	1/1:1,21:22:21:.:.:735,21,0	1|1:0,17:17:51:1|1:262_G_T:745,51,0:262	1|1:0,20:20:60:1|1:262_G_T:895,60,0:262	1|1:0,9:9:27:1|1:262_G_T:405,27,0:262	1|1:0,23:23:69:1|1:262_G_T:1015,69,0:262	1|1:0,35:35:99:1|1:262_G_T:1555,105,0:262	1|1:0,6:6:18:1|1:262_G_T:270,18,0:262	1|1:0,20:20:60:1|1:262_G_T:900,60,0:262	1/1:0,28:28:84:.:.:957,84,0	1|1:0,20:20:60:1|1:262_G_T:880,60,0:262
Unigene7113_All	350	.	C	A	606.55	PASS	AC=6;AF=0.088;AN=68;BaseQRankSum=1.39;DP=496;ExcessHet=1.0436;FS=0.000;InbreedingCoeff=-0.1087;MLEAC=6;MLEAF=0.088;MQ=60.00;MQRankSum=0.00;QD=5.72;ReadPosRankSum=-7.010e-01;SOR=0.580	GT:AD:DP:GQ:PGT:PID:PL:PS	0/0:6,0:6:18:.:.:0,18,214	0|1:12,4:16:99:0|1:336_ACT_A:122,0,477:336	0|1:7,2:9:53:0|1:336_ACT_A:53,0,288:336	0/0:2,0:2:6:.:.:0,6,49	0/0:36,0:36:99:.:.:0,99,1485	0|1:25,6:31:99:0|1:336_ACT_A:177,0,1032:336	0/0:2,0:2:6:.:.:0,6,49	0/0:17,0:17:48:.:.:0,48,720	0/0:23,0:23:60:.:.:0,60,791	0|1:10,5:15:99:0|1:336_ACT_A:180,0,405:336	0|1:14,3:17:84:0|1:336_ACT_A:84,0,579:336	0/0:18,0:18:45:.:.:0,45,675	0/0:16,0:16:48:.:.:0,48,516	0/0:7,0:7:21:.:.:0,21,217	0/0:24,0:24:72:.:.:0,72,826	0/0:11,0:11:33:.:.:0,33,396	0/0:9,0:9:21:.:.:0,21,315	0/0:14,0:14:42:.:.:0,42,458	0/0:9,0:9:27:.:.:0,27,294	0/0:3,0:3:9:.:.:0,9,118	0/0:21,0:21:51:.:.:0,51,765	0/0:12,0:12:36:.:.:0,36,361	0|1:16,2:18:36:0|1:336_ACT_A:36,0,666:336	0/0:12,0:12:36:.:.:0,36,377	0/0:20,0:20:60:.:.:0,60,691	0/0:13,0:13:33:.:.:0,33,495	0/0:13,0:13:30:.:.:0,30,450	0/0:7,0:7:21:.:.:0,21,233	0/0:21,0:21:60:.:.:0,60,900	0/0:26,0:26:72:.:.:0,72,1080	0/0:3,0:3:9:.:.:0,9,94	0/0:10,0:10:30:.:.:0,30,336	0/0:19,0:19:57:.:.:0,57,674	0/0:16,0:16:48:.:.:0,48,568
Unigene7113_All	385	.	G	T,A	15233.9	PASS	AC=53,4;AF=0.883,0.067;AN=60;BaseQRankSum=0.00;DP=365;ExcessHet=0.2266;FS=0.000;InbreedingCoeff=0.3066;MLEAC=60,5;MLEAF=1.00,0.083;MQ=60.00;MQRankSum=0.00;QD=30.00;ReadPosRankSum=0.674;SOR=1.363	GT:AD:DP:GQ:PGT:PID:PL:PS	0|1:1,7,0:8:21:0|1:385_G_T:285,0,21,288,42,329:385	1/2:0,8,6:14:99:.:.:510,199,228,325,0,307	0|1:1,5,0:6:27:0|1:385_G_T:198,0,27,201,42,242:385	./.	1|1:0,34,0:34:99:1|1:385_G_T:1527,102,0,1527,102,1527:385	1/2:0,15,5:20:99:.:.:713,160,145,563,0,548	./.:1,0,0:1:0:.:.:0,0,0,0,0,0	1|1:0,13,0:13:39:1|1:385_G_T:584,39,0,584,39,584:385	1|1:0,19,0:19:57:1|1:385_G_T:855,57,0,855,57,855:385	1/2:0,8,4:12:99:.:.:382,99,144,295,0,283	1/2:0,8,2:10:49:.:.:379,49,60,336,0,330	1|1:0,8,0:8:24:1|1:385_G_T:360,24,0,360,24,360:385	1|1:0,14,0:14:42:1|1:385_G_T:629,42,0,629,42,629:385	1|1:0,5,0:5:15:1|1:385_G_T:225,15,0,225,15,225:385	1|1:0,18,0:18:54:1|1:385_G_T:810,54,0,810,54,810:385	1|1:0,8,0:8:24:1|1:385_G_T:353,24,0,353,24,353:385	1/1:0,3,0:3:9:.:.:114,9,0,114,9,114	1|1:0,13,0:13:39:1|1:385_G_T:528,39,0,528,39,528:385	1|1:0,6,0:6:18:1|1:385_G_T:249,18,0,249,18,249:385	./.:1,0,0:1:0:.:.:0,0,0,0,0,0	1|1:0,12,0:12:36:1|1:385_G_T:540,36,0,540,36,540:385	1|1:0,10,0:10:30:1|1:385_G_T:450,30,0,450,30,450:385	1|1:0,12,0:12:36:1|1:385_G_T:540,36,0,540,36,540:385	1|1:0,10,0:10:30:1|1:385_G_T:430,30,0,430,30,430:385	0|1:1,14,0:15:0:0|1:385_G_T:565,0,0,568,42,610:385	1|1:0,8,0:8:24:1|1:385_G_T:360,24,0,360,24,360:385	1|1:0,5,0:5:15:1|1:385_G_T:225,15,0,225,15,225:385	1|1:0,5,0:5:15:1|1:385_G_T:190,15,0,190,15,190:385	1|1:0,14,0:14:42:1|1:385_G_T:610,42,0,610,42,610:385	1|1:0,18,0:18:54:1|1:385_G_T:754,54,0,754,54,754:385	./.:1,0,0:1:0:.:.:0,0,0,0,0,0	1|1:0,7,0:7:21:1|1:385_G_T:315,21,0,315,21,315:385	1|1:0,16,0:16:48:1|1:385_G_T:700,48,0,700,48,700:385	1|1:0,10,0:10:30:1|1:385_G_T:450,30,0,450,30,450:385
Unigene7113_All	395	.	G	A	13336.6	PASS	AC=53;AF=0.883;AN=60;BaseQRankSum=0.00;DP=317;ExcessHet=1.7087;FS=13.852;InbreedingCoeff=0.0489;MLEAC=59;MLEAF=0.983;MQ=60.00;MQRankSum=0.00;QD=30.14;ReadPosRankSum=-9.490e-01;SOR=2.631	GT:AD:DP:GQ:PGT:PID:PL:PS	0|1:1,6:7:24:0|1:385_G_T:249,0,24:385	0/1:6,7:13:99:.:.:268,0,231	0|1:1,4:5:30:0|1:385_G_T:165,0,30:385	./.	1|1:0,33:33:99:1|1:385_G_T:1485,99,0:385	0/1:5,11:16:99:.:.:447,0,157	./.:1,0:1:0:.:.:0,0,0	1|1:0,10:10:30:1|1:385_G_T:450,30,0:385	1|1:0,18:18:54:1|1:385_G_T:810,54,0:385	0/1:4,4:8:99:.:.:156,0,156	0/1:2,7:9:63:.:.:288,0,63	1|1:0,7:7:21:1|1:385_G_T:315,21,0:385	1|1:0,12:12:36:1|1:385_G_T:540,36,0:385	1|1:0,5:5:15:1|1:385_G_T:225,15,0:385	1|1:0,17:17:51:1|1:385_G_T:765,51,0:385	1|1:0,8:8:24:1|1:385_G_T:353,24,0:385	1/1:0,1:1:3:.:.:45,3,0	1|1:0,9:9:27:1|1:385_G_T:405,27,0:385	1|1:0,4:4:12:1|1:385_G_T:180,12,0:385	./.:1,0:1:0:.:.:0,0,0	1|1:0,11:11:33:1|1:385_G_T:495,33,0:385	1|1:0,10:10:30:1|1:385_G_T:450,30,0:385	1|1:0,12:12:36:1|1:385_G_T:540,36,0:385	1|1:0,9:9:27:1|1:385_G_T:405,27,0:385	0|1:1,13:14:3:0|1:385_G_T:543,0,3:385	1|1:0,8:8:24:1|1:385_G_T:360,24,0:385	1|1:0,5:5:15:1|1:385_G_T:225,15,0:385	1|1:0,4:4:12:1|1:385_G_T:180,12,0:385	1|1:0,13:13:39:1|1:385_G_T:585,39,0:385	1|1:0,14:14:42:1|1:385_G_T:630,42,0:385	./.:1,0:1:0:.:.:0,0,0	1|1:0,7:7:21:1|1:385_G_T:315,21,0:385	1|1:0,15:15:45:1|1:385_G_T:675,45,0:385	1|1:0,10:10:30:1|1:385_G_T:450,30,0:385
Unigene7113_All	414	.	G	A	11279.9	SOR4	AC=52;AF=0.897;AN=58;BaseQRankSum=0.729;DP=286;ExcessHet=1.2430;FS=20.770;InbreedingCoeff=0.1245;MLEAC=59;MLEAF=1.00;MQ=60.00;MQRankSum=0.00;QD=30.35;ReadPosRankSum=-1.282e+00;SOR=4.067	GT:AD:DP:GQ:PL	0/1:1,6:7:18:236,0,18	0/1:6,7:13:99:265,0,185	0/1:1,4:5:30:161,0,30	./.	1/1:0,22:22:66:918,66,0	0/1:4,9:13:99:281,0,116	./.:1,0:1:0:0,0,0	1/1:0,10:10:30:408,30,0	1/1:0,16:16:48:676,48,0	0/1:4,4:8:75:155,0,75	0/1:2,7:9:63:286,0,63	1/1:0,7:7:21:273,21,0	1/1:0,9:9:27:403,27,0	1/1:0,5:5:15:184,15,0	1/1:0,15:15:45:631,45,0	1/1:0,8:8:24:358,24,0	./.:1,0:1:0:0,0,0	1/1:0,9:9:27:403,27,0	1/1:0,4:4:12:179,12,0	./.:1,0:1:0:0,0,0	1/1:0,9:9:27:403,27,0	1/1:0,8:8:24:358,24,0	1/1:0,10:10:30:448,30,0	1/1:0,8:8:24:358,24,0	1/1:0,13:13:39:582,39,0	1/1:0,8:8:24:358,24,0	1/1:0,4:4:12:179,12,0	1/1:0,4:4:12:139,12,0	1/1:0,13:13:39:542,39,0	1/1:0,12:12:36:497,36,0	./.:1,0:1:0:0,0,0	1/1:0,6:6:18:269,18,0	1/1:0,13:13:39:582,39,0	1/1:0,9:9:27:403,27,0
Unigene5549_All	221	.	A	G	5427.92	PASS	AC=38;AF=0.576;AN=66;BaseQRankSum=-8.420e-01;DP=437;ExcessHet=0.0007;FS=0.000;InbreedingCoeff=0.4237;MLEAC=39;MLEAF=0.591;MQ=60.00;MQRankSum=0.00;QD=25.25;ReadPosRankSum=-2.720e-01;SOR=0.650	GT:AD:DP:GQ:PL	0/0:4,0:4:12:0,12,179	0/0:7,0:7:21:0,21,288	0/0:5,0:5:15:0,15,215	0/0:95,0:95:99:0,116,1800	0/0:50,0:50:99:0,120,1800	1/1:0,6:6:18:176,18,0	1/1:0,2:2:6:49,6,0	1/1:0,8:8:24:358,24,0	1/1:0,13:13:39:422,39,0	1/1:0,3:3:9:94,9,0	1/1:0,8:8:24:278,24,0	1/1:0,7:7:21:255,21,0	0/1:4,4:8:75:75,0,115	0/1:6,8:14:99:156,0,146	0/1:4,10:14:97:325,0,97	1/1:0,14:14:42:426,42,0	0/0:8,0:8:24:0,24,250	1/1:0,10:10:30:327,30,0	0/1:8,5:13:99:185,0,183	0/1:3,7:10:99:128,0,105	0/1:5,4:9:99:110,0,157	0/0:17,0:17:6:0,6,431	1/1:0,5:5:15:184,15,0	./.:12,0:12:0:0,0,247	0/1:3,4:7:57:78,0,57	0/1:4,2:6:31:31,0,121	1/1:0,13:13:39:422,39,0	0/0:7,0:7:21:0,21,217	0/0:9,0:9:24:0,24,360	1/1:1,18:19:12:521,12,0	0/0:1,0:1:3:0,3,16	1/1:0,14:14:42:450,42,0	1/1:0,6:6:18:188,18,0	1/1:0,6:6:18:152,18,0
Unigene5549_All	467	.	T	G	4728.39	PASS	AC=33;AF=0.516;AN=64;BaseQRankSum=-4.830e-01;DP=524;ExcessHet=0.0359;FS=3.082;InbreedingCoeff=0.2873;MLEAC=34;MLEAF=0.531;MQ=60.00;MQRankSum=0.00;QD=20.92;ReadPosRankSum=0.142;SOR=0.904	GT:AD:DP:GQ:PL	0/0:7,0:7:21:0,21,292	0/0:24,0:24:72:0,72,943	0/0:7,0:7:21:0,21,292	0/0:95,0:95:99:0,116,1800	0/0:43,0:43:99:0,100,1552	1/1:0,3:3:9:116,9,0	./.:1,0:1:0:0,0,0	1/1:0,7:7:21:313,21,0	1/1:0,5:5:15:224,15,0	1/1:0,8:8:24:238,24,0	1/1:0,4:4:12:139,12,0	1/1:0,8:8:24:278,24,0	0/1:5,4:9:99:112,0,157	0/1:3,2:5:34:34,0,119	0/0:20,0:20:15:0,15,686	0/1:6,5:11:99:151,0,155	0/0:19,0:19:54:0,54,810	1/1:0,16:16:48:676,48,0	0/1:9,5:14:99:142,0,281	0/1:4,2:6:31:31,0,161	0/1:9,6:15:99:143,0,278	./.:10,0:10:0:0,0,238	1/1:0,8:8:24:278,24,0	0/1:8,5:13:99:143,0,279	0/1:16,7:23:99:204,0,405	0/0:13,0:13:39:0,39,382	1/1:0,14:14:42:450,42,0	0/1:1,5:6:27:126,0,27	0/1:9,3:12:58:58,0,287	0/0:35,0:35:60:0,60,1077	0/0:7,0:7:21:0,21,217	0/1:12,9:21:99:260,0,354	1/1:0,7:7:21:232,21,0	1/1:0,11:11:33:372,33,0
Unigene5549_All	708	.	G	A	3293.77	PASS	AC=1;AF=0.016;AN=64;BaseQRankSum=-2.800e-02;DP=766;ExcessHet=0.0000;FS=2.535;InbreedingCoeff=-0.0298;MLEAC=1;MLEAF=0.016;MQ=60.00;MQRankSum=0.00;QD=11.24;ReadPosRankSum=2.37;SOR=0.733	GT:AD:DP:GQ:PL	0/0:3,0:3:9:0,9,127	0/0:15,0:15:42:0,42,630	0/0:5,0:5:12:0,12,180	0/1:161,132:293:99:3309,0,4214	0/0:43,0:43:99:0,100,1552	0/0:7,0:7:21:0,21,165	./.	0/0:8,0:8:24:0,24,254	0/0:13,0:13:33:0,33,495	0/0:8,0:8:21:0,21,315	0/0:9,0:9:24:0,24,360	0/0:3,0:3:9:0,9,134	0/0:15,0:15:42:0,42,630	0/0:9,0:9:27:0,27,307	0/0:30,0:30:90:0,90,926	0/0:21,0:21:60:0,60,711	0/0:18,0:18:54:0,54,646	0/0:20,0:20:54:0,54,810	0/0:24,0:24:72:0,72,778	0/0:12,0:12:30:0,30,450	0/0:13,0:13:36:0,36,540	./.:14,0:14:0:0,0,321	0/0:6,0:6:18:0,18,253	0/0:8,0:8:24:0,24,278	0/0:31,0:31:90:0,90,1350	0/0:14,0:14:39:0,39,585	0/0:20,0:20:60:0,60,719	0/0:8,0:8:21:0,21,315	0/0:13,0:13:36:0,36,540	0/0:37,0:37:99:0,108,1423	0/0:6,0:6:15:0,15,225	0/0:20,0:20:60:0,60,679	0/0:5,0:5:15:0,15,184	0/0:7,0:7:21:0,21,205
Unigene5549_All	1020	.	A	C	4298.01	PASS	AC=32;AF=0.516;AN=62;BaseQRankSum=-3.890e-01;DP=513;ExcessHet=0.0928;FS=3.435;InbreedingCoeff=0.2139;MLEAC=34;MLEAF=0.548;MQ=60.00;MQRankSum=0.00;QD=21.38;ReadPosRankSum=0.601;SOR=0.486	GT:AD:DP:GQ:PGT:PID:PL:PS	0/0:4,0:4:12:.:.:0,12,177	0/0:15,0:15:31:.:.:0,31,499	./.:8,0:8:0:.:.:0,0,228	0/0:152,0:152:99:.:.:0,120,1800	0/0:42,0:42:99:.:.:0,99,1485	1/1:0,2:2:6:.:.:49,6,0	./.	1/1:0,6:6:18:.:.:269,18,0	1|1:0,12:12:36:1|1:1012_A_T:417,36,0:1012	1/1:0,12:12:36:.:.:417,36,0	1/1:0,5:5:15:.:.:164,15,0	1/1:0,4:4:12:.:.:179,12,0	0|1:13,5:18:99:1|0:1010_T_C:113,0,367:1010	0/1:10,7:17:99:.:.:202,0,324	0/0:15,0:15:45:.:.:0,45,656	0|1:1,3:4:33:0|1:1003_A_C:122,0,33:1003	0/0:16,0:16:39:.:.:0,39,585	0/1:1,14:15:0:.:.:361,0,0	0/0:13,0:13:39:.:.:0,39,393	0/1:6,2:8:25:.:.:25,0,205	0/1:4,11:15:99:.:.:367,0,134	./.:12,0:12:0:.:.:0,0,408	1/1:0,5:5:15:.:.:184,15,0	0/1:6,4:10:92:.:.:92,0,188	0/1:9,7:16:99:.:.:225,0,275	0/0:13,0:13:33:.:.:0,33,495	1/1:0,6:6:18:.:.:213,18,0	0/1:3,3:6:76:.:.:76,0,116	0/1:3,2:5:74:.:.:74,0,113	0/0:17,0:17:48:.:.:0,48,720	0/1:3,2:5:34:.:.:34,0,93	0/1:8,7:15:99:.:.:148,0,266	1/1:0,4:4:12:.:.:139,12,0	1/1:0,11:11:33:.:.:412,33,0
Unigene5549_All	1131	.	C	G	4144.17	PASS	AC=31;AF=0.517;AN=60;BaseQRankSum=-1.350e-01;DP=565;ExcessHet=0.0536;FS=9.973;InbreedingCoeff=0.2400;MLEAC=33;MLEAF=0.550;MQ=60.00;MQRankSum=0.00;QD=18.75;ReadPosRankSum=0.571;SOR=0.367	GT:AD:DP:GQ:PL	./.	0/0:14,0:14:39:0,39,585	0/0:4,0:4:12:0,12,180	0/0:152,0:152:99:0,120,1800	0/0:42,0:42:99:0,99,1485	1/1:0,5:5:15:138,15,0	./.	1/1:0,8:8:24:278,24,0	1/1:0,15:15:45:531,45,0	1/1:0,11:11:33:410,33,0	1/1:0,5:5:15:184,15,0	1/1:0,6:6:18:188,18,0	0/1:5,6:11:99:155,0,151	0/1:8,2:10:60:60,0,208	0/0:25,0:25:72:0,72,1080	0/1:13,6:19:99:171,0,443	0/0:21,0:21:63:0,63,792	0/1:1,8:9:18:271,0,18	./.:15,0:15:0:0,0,342	0/1:6,2:8:66:66,0,148	0/1:10,4:14:99:137,0,285	0/1:12,2:14:8:8,0,380	1/1:0,5:5:15:184,15,0	0/1:5,3:8:70:70,0,140	0/1:14,11:25:99:222,0,429	0/0:8,0:8:24:0,24,222	1/1:0,6:6:18:213,18,0	0/1:4,2:6:72:72,0,105	./.:15,0:15:0:0,0,382	0/0:34,0:34:99:0,99,1110	0/0:7,0:7:21:0,21,185	0/1:12,5:17:99:116,0,406	1/1:0,3:3:9:94,9,0	1/1:0,16:16:48:561,48,0
Unigene5549_All	1251	.	A	C	5532.06	PASS	AC=31;AF=0.484;AN=64;BaseQRankSum=0.020;DP=628;ExcessHet=0.0374;FS=0.423;InbreedingCoeff=0.2835;MLEAC=33;MLEAF=0.516;MQ=60.00;MQRankSum=0.00;QD=17.96;ReadPosRankSum=0.313;SOR=0.747	GT:AD:DP:GQ:PL	0/0:1,0:1:3:0,3,44	0/0:10,0:10:30:0,30,358	0/0:4,0:4:12:0,12,178	0/0:152,0:152:99:0,120,1800	0/0:42,0:42:99:0,99,1485	1/1:0,7:7:21:243,21,0	./.	1/1:0,5:5:15:184,15,0	1/1:0,13:13:38:391,38,0	1/1:0,8:8:24:278,24,0	1/1:0,7:7:21:233,21,0	1/1:0,14:14:42:386,42,0	0/0:4,0:4:12:0,12,163	0/1:11,6:17:99:121,0,321	0/0:24,0:24:72:0,72,790	0/1:21,14:35:99:361,0,595	0/0:27,0:27:81:0,81,889	0/1:1,12:13:6:418,0,6	0/1:6,8:14:99:161,0,227	./.:7,0:7:0:0,0,184	0/1:11,3:14:52:52,0,450	0/0:13,0:13:39:0,39,446	1/1:0,9:9:27:363,27,0	0/1:14,5:19:99:127,0,369	0/1:22,11:33:99:279,0,491	0/0:12,0:12:36:0,36,320	1/1:1,17:18:44:556,44,0	0/1:5,5:10:99:114,0,154	0/1:11,2:13:51:51,0,293	0/0:23,0:23:60:0,60,900	0/1:3,3:6:99:116,0,116	0/1:20,9:29:99:236,0,533	1/1:0,7:7:21:233,21,0	1/1:0,17:17:51:625,51,0
Unigene5549_All	1362	.	C	T	4993.24	PASS	AC=22;AF=0.333;AN=66;BaseQRankSum=0.262;DP=733;ExcessHet=0.2383;FS=0.000;InbreedingCoeff=0.1531;MLEAC=23;MLEAF=0.348;MQ=60.00;MQRankSum=0.00;QD=15.65;ReadPosRankSum=1.05;SOR=0.708	GT:AD:DP:GQ:PL	0/0:7,0:7:21:0,21,264	0/0:20,0:20:60:0,60,777	0/0:9,0:9:27:0,27,384	0/0:152,0:152:99:0,120,1800	0/0:42,0:42:99:0,99,1485	0/0:6,0:6:18:0,18,140	0/0:2,0:2:6:0,6,49	0/0:4,0:4:9:0,9,135	0/1:5,3:8:99:110,0,200	0/0:12,0:12:36:0,36,441	1/1:0,11:11:33:372,33,0	1/1:0,8:8:24:243,24,0	./.:10,0:10:0:0,0,188	0/1:6,10:16:99:279,0,203	0/0:28,0:28:81:0,81,1215	0/1:28,14:42:99:386,0,798	0/0:32,0:32:90:0,90,1350	1/1:0,33:33:99:1157,99,0	0/1:9,4:13:99:140,0,324	0/1:8,4:12:99:143,0,322	0/1:12,7:19:99:216,0,400	0/0:18,0:18:54:0,54,537	1/1:0,15:15:45:551,45,0	0/1:8,6:14:47:47,0,229	0/1:24,9:33:99:258,0,729	0/0:21,0:21:34:0,34,626	1/1:1,23:24:61:613,61,0	0/1:8,4:12:99:103,0,265	0/1:18,5:23:75:75,0,535	0/0:28,0:28:81:0,81,1215	0/1:6,2:8:66:66,0,164	0/1:19,9:28:99:279,0,590	0/0:11,0:11:33:0,33,404	0/0:10,0:10:30:0,30,368
Unigene5549_All	1939	.	A	G	6176.62	PASS	AC=33;AF=0.516;AN=64;BaseQRankSum=0.923;DP=593;ExcessHet=0.0359;FS=0.964;InbreedingCoeff=0.2750;MLEAC=34;MLEAF=0.531;MQ=60.00;MQRankSum=0.00;QD=22.88;ReadPosRankSum=-6.460e-01;SOR=0.633	GT:AD:DP:GQ:PL	0/0:4,0:4:12:0,12,161	0/0:9,0:9:24:0,24,360	0/0:2,0:2:6:0,6,73	0/0:152,0:152:99:0,120,1800	0/0:42,0:42:99:0,99,1485	1/1:0,4:4:12:155,12,0	./.	1/1:0,11:11:33:372,33,0	1/1:0,7:7:21:311,21,0	1/1:0,4:4:12:179,12,0	1/1:0,16:16:48:540,48,0	1/1:0,13:13:39:523,39,0	0/1:9,8:17:99:227,0,232	0/1:15,5:20:99:160,0,467	0/0:30,0:30:90:0,90,1127	0/1:17,6:23:99:199,0,572	0/0:15,0:15:39:0,39,585	1/1:0,11:11:33:411,33,0	./.:15,0:15:0:0,0,446	0/1:1,2:3:36:81,0,36	0/1:8,3:11:99:101,0,284	0/0:10,0:10:24:0,24,360	1/1:0,5:5:15:224,15,0	0/1:5,7:12:99:235,0,128	0/1:15,7:22:99:172,0,486	0/0:13,0:13:36:0,36,540	1/1:0,26:26:78:988,78,0	0/1:9,5:14:99:182,0,201	0/1:9,4:13:99:140,0,284	0/0:26,0:26:66:0,66,990	0/1:5,5:10:99:154,0,154	0/1:8,6:14:99:223,0,180	1/1:0,5:5:15:224,15,0	1/1:0,9:9:27:363,27,0
Unigene5549_All	2148	.	C	T	2240.42	PASS	AC=5;AF=0.076;AN=66;BaseQRankSum=0.342;DP=758;ExcessHet=0.7067;FS=8.518;InbreedingCoeff=-0.0859;MLEAC=5;MLEAF=0.076;MQ=60.00;MQRankSum=0.00;QD=14.84;ReadPosRankSum=-4.930e-01;SOR=1.275	GT:AD:DP:GQ:PL	0/0:2,0:2:6:0,6,87	0/0:17,0:17:45:0,45,675	0/0:7,0:7:21:0,21,287	0/0:152,0:152:99:0,120,1800	0/0:42,0:42:99:0,99,1485	0/0:11,0:11:30:0,30,450	./.	0/0:11,0:11:33:0,33,412	0/0:16,0:16:42:0,42,630	0/0:10,0:10:27:0,27,405	0/0:19,0:19:51:0,51,765	0/0:25,0:25:66:0,66,990	0/0:15,0:15:45:0,45,503	0/0:26,0:26:72:0,72,1080	0/1:18,14:32:99:370,0,588	0/1:27,15:42:99:505,0,682	0/0:28,0:28:81:0,81,997	0/0:30,0:30:81:0,81,1215	0/0:9,0:9:27:0,27,307	0/0:10,0:10:30:0,30,327	0/0:20,0:20:57:0,57,855	0/0:12,0:12:33:0,33,495	0/0:13,0:13:39:0,39,514	0/0:13,0:13:39:0,39,357	0/0:34,0:34:99:0,99,1346	0/1:7,12:19:99:360,0,175	0/0:22,0:22:60:0,60,728	0/0:11,0:11:30:0,30,450	0/0:10,0:10:27:0,27,405	0/1:4,15:19:99:479,0,122	0/0:12,0:12:36:0,36,409	0/1:21,18:39:99:568,0,582	0/0:9,0:9:24:0,24,360	0/0:18,0:18:51:0,51,765
Unigene59855_All	38	.	G	A	307.74	PASS	AC=10;AF=0.714;AN=14;DP=94;ExcessHet=0.0000;FS=0.000;MLEAC=24;MLEAF=1.00;MQ=60.00;QD=32.00;SOR=0.892	GT:AD:DP:GQ:PGT:PID:PL:PS	./.	./.	./.	0/0:78,0:78:99:.:.:0,120,1800	0/0:5,0:5:15:.:.:0,15,160	./.	./.	1/1:0,2:2:6:.:.:49,6,0	1/1:0,2:2:6:.:.:49,6,0	./.	./.:1,0:1:0:.:.:0,0,0	./.	./.	./.	1|1:0,1:1:3:1|1:38_G_A:45,3,0:38	./.:1,0:1:0:.:.:0,0,0	./.	1/1:0,2:2:6:.:.:49,6,0	./.	./.	1/1:0,2:2:6:.:.:49,6,0	./.	./.	./.	./.	./.	./.	./.	./.	./.	./.	./.	./.	./.
Unigene59855_All	54	.	C	A	518.54	PASS	AC=10;AF=0.714;AN=14;DP=98;ExcessHet=0.0000;FS=0.000;InbreedingCoeff=0.5808;MLEAC=24;MLEAF=1.00;MQ=60.00;QD=25.78;SOR=0.693	GT:AD:DP:GQ:PGT:PID:PL:PS	./.	./.	./.	0/0:78,0:78:99:.:.:0,120,1800	0/0:7,0:7:21:.:.:0,21,260	./.	./.	1|1:0,2:2:6:1|1:54_C_A:90,6,0:54	1|1:0,2:2:6:1|1:54_C_A:90,6,0:54	./.	./.:1,0:1:0:.:.:0,0,0	./.	./.	./.	1|1:0,2:2:6:1|1:38_G_A:90,6,0:38	./.:1,0:1:0:.:.:0,0,0	./.	1|1:0,2:2:6:1|1:54_C_A:90,6,0:54	./.	./.	1|1:0,2:2:6:1|1:54_C_A:90,6,0:54	./.	./.	./.	./.	./.	./.	./.	./.	./.	./.	./.:1,0:1:0:.:.:0,0,0	./.	./.
Unigene59855_All	62	.	C	T	518.76	PASS	AC=10;AF=0.714;AN=14;DP=97;ExcessHet=0.0000;FS=0.000;InbreedingCoeff=0.5791;MLEAC=24;MLEAF=1.00;MQ=60.00;QD=28.45;SOR=0.693	GT:AD:DP:GQ:PGT:PID:PL:PS	./.	./.	./.	0/0:78,0:78:99:.:.:0,120,1800	0/0:6,0:6:18:.:.:0,18,223	./.	./.	1|1:0,2:2:6:1|1:54_C_A:90,6,0:54	1|1:0,2:2:6:1|1:54_C_A:90,6,0:54	./.	./.:1,0:1:0:.:.:0,0,0	./.	./.	./.	1|1:0,2:2:6:1|1:38_G_A:90,6,0:38	./.:1,0:1:0:.:.:0,0,0	./.	1|1:0,2:2:6:1|1:54_C_A:90,6,0:54	./.	./.	1|1:0,2:2:6:1|1:54_C_A:90,6,0:54	./.	./.	./.	./.	./.	./.	./.	./.	./.	./.	./.:1,0:1:0:.:.:0,0,0	./.	./.
Unigene15840_All	51	.	G	A	5022.18	PASS	AC=36;AF=0.643;AN=56;BaseQRankSum=0.366;DP=201;ExcessHet=0.0014;FS=0.000;InbreedingCoeff=0.4084;MLEAC=43;MLEAF=0.768;MQ=60.00;MQRankSum=0.00;QD=32.13;ReadPosRankSum=-2.820e-01;SOR=0.756	GT:AD:DP:GQ:PGT:PID:PL:PS	./.	0/0:2,0:2:6:.:.:0,6,77	./.	0/0:33,0:33:99:.:.:0,99,1154	0/0:27,0:27:81:.:.:0,81,769	1|1:0,12:12:36:1|1:51_G_A:509,36,0:51	./.	1|1:0,9:9:27:1|1:51_G_A:405,27,0:51	1|1:0,9:9:27:1|1:51_G_A:405,27,0:51	1|1:0,5:5:15:1|1:51_G_A:225,15,0:51	1|1:0,10:10:30:1|1:51_G_A:450,30,0:51	1|1:0,3:3:9:1|1:51_G_A:135,9,0:51	0/0:3,0:3:9:.:.:0,9,106	0|1:5,2:7:69:0|1:51_G_A:69,0,204:51	./.	0/0:2,0:2:6:.:.:0,6,74	1|1:0,6:6:18:1|1:51_G_A:270,18,0:51	1|1:0,8:8:24:1|1:51_G_A:360,24,0:51	0|1:2,2:4:78:0|1:51_G_A:78,0,78:51	./.	1|1:0,8:8:24:1|1:51_G_A:360,24,0:51	0|1:2,3:5:75:0|1:51_G_A:120,0,75:51	0/0:2,0:2:6:.:.:0,6,49	1|1:0,3:3:9:1|1:51_G_A:135,9,0:51	1|1:0,3:3:9:1|1:51_G_A:135,9,0:51	0/0:3,0:3:9:.:.:0,9,78	1|1:0,6:6:18:1|1:51_G_A:270,18,0:51	1|1:0,5:5:15:1|1:51_G_A:225,15,0:51	0|1:2,5:7:69:0|1:51_G_A:204,0,69:51	0|1:2,2:4:78:0|1:51_G_A:78,0,78:51	1|1:0,2:2:6:1|1:51_G_A:90,6,0:51	0|1:2,7:9:63:0|1:51_G_A:257,0,63:51	1|1:0,3:3:9:1|1:51_G_A:135,9,0:51	./.:1,0:1:0:.:.:0,0,0
Unigene15840_All	60	.	T	C	5238.35	PASS	AC=36;AF=0.643;AN=56;BaseQRankSum=0.00;DP=211;ExcessHet=0.0014;FS=0.000;InbreedingCoeff=0.4073;MLEAC=44;MLEAF=0.786;MQ=60.00;MQRankSum=0.00;QD=29.36;ReadPosRankSum=0.00;SOR=0.606	GT:AD:DP:GQ:PGT:PID:PL:PS	./.	0/0:2,0:2:6:.:.:0,6,77	./.	0/0:33,0:33:99:.:.:0,99,1154	0/0:29,0:29:81:.:.:0,81,1215	1|1:0,12:12:36:1|1:51_G_A:509,36,0:51	./.	1|1:0,9:9:27:1|1:51_G_A:405,27,0:51	1|1:0,9:9:27:1|1:51_G_A:405,27,0:51	1|1:0,6:6:18:1|1:51_G_A:250,18,0:51	1|1:0,11:11:33:1|1:51_G_A:475,33,0:51	1|1:0,3:3:9:1|1:51_G_A:135,9,0:51	0/0:3,0:3:9:.:.:0,9,106	0|1:5,3:8:91:0|1:51_G_A:91,0,201:51	./.	0/0:2,0:2:6:.:.:0,6,74	1|1:0,6:6:18:1|1:51_G_A:270,18,0:51	1|1:0,9:9:27:1|1:51_G_A:384,27,0:51	0|1:2,2:4:78:0|1:51_G_A:78,0,78:51	./.	1|1:0,8:8:24:1|1:51_G_A:360,24,0:51	0|1:2,4:6:72:0|1:51_G_A:142,0,72:51	0/0:2,0:2:6:.:.:0,6,49	1|1:0,5:5:15:1|1:51_G_A:204,15,0:51	1|1:0,3:3:9:1|1:51_G_A:135,9,0:51	0/0:2,0:2:6:.:.:0,6,49	1|1:0,7:7:21:1|1:51_G_A:295,21,0:51	1|1:0,5:5:15:1|1:51_G_A:225,15,0:51	0|1:2,5:7:69:0|1:51_G_A:204,0,69:51	0|1:2,2:4:78:0|1:51_G_A:78,0,78:51	1|1:0,2:2:6:1|1:51_G_A:90,6,0:51	0|1:2,7:9:63:0|1:51_G_A:257,0,63:51	1|1:0,3:3:9:1|1:51_G_A:135,9,0:51	./.:1,0:1:0:.:.:0,0,0
Unigene15840_All	129	.	A	G	5324.62	PASS	AC=39;AF=0.650;AN=60;BaseQRankSum=-7.510e-01;DP=283;ExcessHet=0.2614;FS=0.000;InbreedingCoeff=0.1341;MLEAC=44;MLEAF=0.733;MQ=60.00;MQRankSum=0.00;QD=22.00;ReadPosRankSum=0.231;SOR=0.696	GT:AD:DP:GQ:PL	./.	0/0:1,0:1:3:0,3,40	0/0:3,0:3:9:0,9,120	0/1:33,31:64:99:754,0,887	0/0:21,0:21:60:0,60,818	1/1:0,17:17:51:491,51,0	./.	1/1:0,9:9:27:283,27,0	1/1:0,7:7:21:273,21,0	1/1:0,5:5:15:224,15,0	1/1:0,14:14:42:464,42,0	1/1:0,7:7:21:193,21,0	0/0:6,0:6:18:0,18,188	0/1:5,3:8:70:70,0,120	./.:1,0:1:0:0,0,0	0/1:4,2:6:72:72,0,81	1/1:0,6:6:18:148,18,0	1/1:0,9:9:27:283,27,0	0/1:4,6:10:99:158,0,149	./.	1/1:0,10:10:30:327,30,0	0/1:3,4:7:73:78,0,73	0/1:2,2:4:37:78,0,37	0/1:1,8:9:18:171,0,18	0/1:1,3:4:33:82,0,33	0/0:3,0:3:9:0,9,66	1/1:0,7:7:21:233,21,0	1/1:0,4:4:12:99,12,0	0/1:4,6:10:99:158,0,109	0/1:2,2:4:37:37,0,78	1/1:0,4:4:12:99,12,0	0/1:4,5:9:99:117,0,112	1/1:0,5:5:15:223,15,0	1/1:0,3:3:9:94,9,0
Unigene15840_All	234	.	C	T	4128.33	PASS	AC=39;AF=0.629;AN=62;BaseQRankSum=-1.910e-01;DP=262;ExcessHet=0.0013;FS=1.630;InbreedingCoeff=0.4001;MLEAC=41;MLEAF=0.661;MQ=60.00;MQRankSum=0.00;QD=26.63;ReadPosRankSum=0.524;SOR=0.816	GT:AD:DP:GQ:PL	0/0:1,0:1:3:0,3,38	0/0:7,0:7:21:0,21,291	./.:.:0:0:0,0,0	0/0:44,0:44:99:0,101,1447	0/0:26,0:26:75:0,75,1125	1/1:0,20:20:60:599,60,0	1/1:0,2:2:6:49,6,0	1/1:0,5:5:15:224,15,0	1/1:0,5:5:15:224,15,0	1/1:0,5:5:15:184,15,0	1/1:0,10:10:30:327,30,0	1/1:0,6:6:18:188,18,0	0/0:9,0:9:27:0,27,294	./.:3,0:3:0:0,0,5	1/1:0,2:2:6:49,6,0	0/1:1,4:5:23:124,0,23	1/1:0,3:3:9:94,9,0	1/1:0,5:5:15:184,15,0	0/1:4,8:12:99:226,0,103	0/1:3,2:5:34:34,0,79	1/1:0,12:12:36:377,36,0	0/0:3,0:3:9:0,9,94	1/1:0,5:5:15:184,15,0	./.:5,0:5:0:0,0,118	0/0:3,0:3:9:0,9,94	0/0:3,0:3:9:0,9,94	1/1:0,6:6:18:188,18,0	0/1:3,2:5:34:34,0,79	0/1:5,2:7:69:69,0,123	0/1:6,4:10:99:109,0,158	1/1:0,5:5:15:168,15,0	0/1:9,2:11:57:57,0,250	1/1:0,5:5:15:184,15,0	1/1:0,4:4:12:179,12,0
Unigene15840_All	357	.	A	G	4990.28	PASS	AC=35;AF=0.625;AN=56;BaseQRankSum=-3.890e-01;DP=308;ExcessHet=0.0051;FS=0.000;InbreedingCoeff=0.3621;MLEAC=41;MLEAF=0.732;MQ=60.00;MQRankSum=0.00;QD=28.19;ReadPosRankSum=0.00;SOR=0.733	GT:AD:DP:GQ:PL	0/0:1,0:1:3:0,3,44	0/0:13,0:13:36:0,36,540	./.	0/0:46,0:46:99:0,111,1665	0/0:34,0:34:99:0,99,1308	1/1:0,19:19:57:592,57,0	./.:1,0:1:0:0,0,0	1/1:0,5:5:15:224,15,0	1/1:0,11:11:33:332,33,0	1/1:0,7:7:21:233,21,0	1/1:0,5:5:15:224,15,0	1/1:0,8:8:24:278,24,0	0/0:5,0:5:15:0,15,208	1/1:0,6:6:18:228,18,0	0/1:6,5:11:99:111,0,155	0/1:2,7:9:62:246,0,62	1/1:0,11:11:33:277,33,0	1/1:0,4:4:12:179,12,0	./.:7,0:7:0:0,0,128	./.:3,0:3:0:0,0,29	1/1:0,8:8:24:278,24,0	0/0:1,0:1:3:0,3,16	0/1:4,7:11:90:200,0,90	./.:4,0:4:0:0,0,90	0/1:2,4:6:72:81,0,72	0/0:6,0:6:18:0,18,164	1/1:0,6:6:18:259,18,0	0/1:5,2:7:69:69,0,123	0/1:5,3:8:70:70,0,184	./.:5,0:5:0:0,0,94	1/1:0,6:6:18:219,18,0	0/1:4,4:8:99:115,0,115	1/1:0,11:11:33:413,33,0	1/1:0,10:10:30:287,30,0
Unigene15840_All	414	.	G	A	5565.53	PASS	AC=37;AF=0.597;AN=62;BaseQRankSum=-2.300e-02;DP=323;ExcessHet=0.0139;FS=1.646;InbreedingCoeff=0.3217;MLEAC=41;MLEAF=0.661;MQ=60.00;MQRankSum=0.00;QD=28.69;ReadPosRankSum=-1.750e-01;SOR=0.529	GT:AD:DP:GQ:PL	0/0:3,0:3:9:0,9,113	0/0:8,0:8:21:0,21,315	0/0:1,0:1:3:0,3,39	0/0:41,0:41:99:0,120,1800	0/0:38,0:38:99:0,99,1491	1/1:0,20:20:60:691,60,0	./.	1/1:0,9:9:27:317,27,0	1/1:0,10:10:30:327,30,0	1/1:0,6:6:18:229,18,0	1/1:0,4:4:11:139,11,0	1/1:0,8:8:24:262,24,0	0/0:2,0:2:6:0,6,61	1/1:0,9:9:27:323,27,0	0/1:6,6:12:99:152,0,152	0/1:3,6:9:91:185,0,91	1/1:0,10:10:30:327,30,0	1/1:0,14:14:42:535,42,0	0/0:3,0:3:9:0,9,94	./.	1/1:0,7:7:21:233,21,0	0/1:2,2:4:37:78,0,37	0/1:5,6:11:99:195,0,151	0/1:2,3:5:75:79,0,75	0/1:1,4:5:30:69,0,30	0/0:8,0:8:24:0,24,246	1/1:0,5:5:15:184,15,0	0/1:3,9:12:58:247,0,58	0/1:5,2:7:68:68,0,163	./.:5,0:5:0:0,0,94	1/1:0,5:5:15:224,15,0	0/1:3,6:9:99:161,0,107	1/1:0,7:7:21:233,21,0	1/1:0,6:6:18:239,18,0
Unigene15840_All	637	.	G	A	7940.39	PASS	AC=41;AF=0.603;AN=68;BaseQRankSum=0.034;DP=444;ExcessHet=0.2280;FS=2.500;InbreedingCoeff=0.1786;MLEAC=41;MLEAF=0.603;MQ=60.00;MQRankSum=0.00;QD=25.86;ReadPosRankSum=0.00;SOR=0.899	GT:AD:DP:GQ:PGT:PID:PL:PS	0/0:6,0:6:18:.:.:0,18,264	0/0:21,0:21:54:.:.:0,54,810	0/0:2,0:2:6:.:.:0,6,90	0/0:43,0:43:99:.:.:0,117,1755	0/0:35,0:35:99:.:.:0,99,1218	1/1:0,16:16:48:.:.:527,48,0	1/1:0,3:3:9:.:.:94,9,0	1/1:0,11:11:33:.:.:316,33,0	1/1:0,18:19:54:.:.:582,54,0	1/1:0,17:17:51:.:.:561,51,0	1/1:0,13:13:39:.:.:502,39,0	1/1:0,10:10:30:.:.:327,30,0	0/0:9,0:9:24:.:.:0,24,360	0/1:7,4:11:99:.:.:146,0,160	0/1:3,7:10:69:.:.:164,0,69	0/1:4,3:7:99:.:.:113,0,118	1/1:0,14:14:42:.:.:426,42,0	1/1:0,11:11:33:.:.:396,33,0	0/1:2,6:8:65:.:.:204,0,65	0/1:2,6:8:66:.:.:164,0,66	1/1:0,14:14:42:.:.:466,42,0	0/1:1,6:7:24:.:.:198,0,24	0/1:3,7:10:64:.:.:243,0,64	0|1:3,4:9:95:1|0:633_CGAGGAGAGGGCTAGGATGCTTAAGGAAAAGGCAGACGCGGAACGGAGGAGGGTATCGCAGATGACGGAGGAGGAGAGAGCTGACATGCTTAAGGAGAGGGCCGAAGCGGAGAGGAGGAGGGTGTCTCAGATGACGCAG_C:115,0,95:633	0/1:9,8:17:99:.:.:187,0,230	0/0:6,0:6:18:.:.:0,18,160	1/1:0,15:15:45:.:.:496,45,0	0/1:6,4:10:94:.:.:94,0,158	0/1:6,5:11:99:.:.:175,0,155	0/1:4,3:7:72:.:.:72,0,118	1/1:0,8:8:24:.:.:309,24,0	0/1:9,15:24:99:.:.:400,0,200	1/1:0,10:11:30:.:.:327,30,0	1/1:0,10:10:30:.:.:287,30,0
Unigene15840_All	699	.	G	A	5942.25	PASS	AC=38;AF=0.613;AN=62;BaseQRankSum=-5.660e-01;DP=359;ExcessHet=0.0491;FS=2.900;InbreedingCoeff=0.2804;MLEAC=40;MLEAF=0.645;MQ=60.00;MQRankSum=0.00;QD=25.29;ReadPosRankSum=0.381;SOR=0.492	GT:AD:DP:GQ:PL	0/0:6,0:6:15:0,15,225	0/0:10,0:10:30:0,30,393	0/0:4,0:4:12:0,12,165	0/0:43,0:43:99:0,117,1755	0/0:30,0:30:81:0,81,1215	1/1:0,16:16:47:468,47,0	1/1:0,2:2:6:49,6,0	1/1:0,13:13:39:379,39,0	1/1:0,12:13:36:441,36,0	1/1:0,11:11:33:412,33,0	1/1:0,8:8:24:278,24,0	1/1:0,10:10:30:347,30,0	0/0:8,0:8:21:0,21,315	0/1:3,4:7:99:158,0,112	./.:3,0:3:0:0,0,45	0/1:8,2:10:19:19,0,202	1/1:0,12:12:36:377,36,0	1/1:0,9:9:27:307,27,0	0/1:4,5:9:99:117,0,106	0/1:1,2:3:36:80,0,36	1/1:0,8:8:24:278,24,0	0/1:2,6:8:66:130,0,66	0/1:2,7:9:22:206,0,22	./.:3,0:3:0:0,0,0	0/1:10,6:16:99:140,0,338	0/0:2,0:2:6:0,6,74	1/1:0,9:9:27:323,27,0	0/1:5,3:8:70:70,0,160	0/1:5,3:8:70:70,0,160	./.:7,0:7:0:0,0,54	1/1:0,7:7:21:233,21,0	0/1:7,12:19:99:342,0,216	1/1:0,7:8:21:273,21,0	1/1:0,14:14:42:411,42,0
Unigene15840_All	853	.	G	C	6989	PASS	AC=38;AF=0.613;AN=62;BaseQRankSum=0.328;DP=385;ExcessHet=0.1841;FS=4.727;InbreedingCoeff=0.1714;MLEAC=41;MLEAF=0.661;MQ=60.00;MQRankSum=0.00;QD=27.62;ReadPosRankSum=0.674;SOR=1.072	GT:AD:DP:GQ:PL	0/0:2,0:2:6:0,6,86	./.:9,0:9:0:0,0,288	0/0:5,0:5:15:0,15,203	0/0:43,0:43:99:0,117,1755	0/0:47,0:47:99:0,99,1686	1/1:0,23:23:69:750,69,0	./.:1,0:1:0:0,0,0	1/1:0,7:7:21:272,21,0	1/1:0,12:12:36:442,36,0	1/1:0,11:11:33:372,33,0	1/1:0,14:14:42:547,42,0	1/1:0,10:10:30:368,30,0	0/0:6,0:6:18:0,18,172	0/1:2,3:5:74:119,0,74	0/1:2,6:8:65:204,0,65	0/1:6,3:9:67:67,0,161	1/1:0,10:10:30:408,30,0	1/1:0,18:18:54:570,54,0	0/1:2,2:4:78:78,0,78	0/1:2,3:5:75:79,0,75	1/1:0,11:11:33:452,33,0	0/1:4,4:8:75:139,0,75	0/1:4,4:10:75:139,0,75	0/1:12,10:22:99:262,0,281	0/1:8,4:12:99:103,0,202	0/0:7,0:7:21:0,21,233	1/1:0,8:8:24:238,24,0	0/1:3,4:7:73:118,0,73	0/1:3,3:6:72:116,0,72	./.:3,0:3:0:0,0,45	1/1:0,11:11:33:356,33,0	0/1:3,4:7:99:158,0,113	1/1:0,7:7:21:193,21,0	1/1:0,10:10:30:368,30,0
Unigene61052_All	199	.	T	C	37.4	PASS	AC=1;AF=0.031;AN=32;BaseQRankSum=0.967;DP=30;ExcessHet=0.0000;FS=0.000;InbreedingCoeff=0.0156;MLEAC=3;MLEAF=0.094;MQ=60.00;MQRankSum=0.00;QD=12.47;ReadPosRankSum=0.967;SOR=0.223	GT:AD:DP:GQ:PL	./.	./.	./.	./.	0/0:9,0:9:27:0,27,279	./.	./.	./.	0/1:1,2:3:1:41,0,1	./.	./.	0/0:1,0:1:3:0,3,16	0/0:2,0:2:6:0,6,41	0/0:2,0:2:6:0,6,49	0/0:1,0:1:3:0,3,16	0/0:1,0:1:3:0,3,45	./.	./.	./.	./.	0/0:1,0:1:3:0,3,16	./.	0/0:1,0:1:3:0,3,16	0/0:1,0:1:3:0,3,45	./.	./.	./.	0/0:1,0:1:3:0,3,16	0/0:2,0:2:6:0,6,49	0/0:2,0:2:6:0,6,49	0/0:1,0:1:3:0,3,29	0/0:1,0:1:3:0,3,16	0/0:1,0:1:3:0,3,16	./.
Unigene33052_All	11	.	C	A	34.3	PASS	AC=1;AF=0.029;AN=34;BaseQRankSum=0.00;DP=43;ExcessHet=0.0000;FS=0.000;InbreedingCoeff=-0.0628;MLEAC=2;MLEAF=0.059;MQ=60.00;MQRankSum=0.00;QD=11.43;ReadPosRankSum=0.967;SOR=0.223	GT:AD:DP:GQ:PL	./.	0/0:1,0:1:3:0,3,41	0/0:2,0:2:6:0,6,88	0/0:2,0:2:6:0,6,84	./.	./.:9,0:9:0:0,0,159	./.	./.	./.	./.	./.	0/0:4,0:4:12:0,12,99	0/0:1,0:1:3:0,3,29	0/0:1,0:1:3:0,3,45	0/0:2,0:2:6:0,6,41	./.	0/1:1,2:3:16:40,0,16	0/0:1,0:1:3:0,3,16	./.	./.	./.:3,0:3:0:0,0,0	./.	./.	0/0:2,0:2:6:0,6,49	./.	./.	0/0:1,0:1:3:0,3,45	0/0:2,0:2:6:0,6,49	0/0:2,0:2:6:0,6,90	0/0:1,0:1:3:0,3,45	0/0:2,0:2:6:0,6,90	0/0:2,0:2:6:0,6,90	0/0:2,0:2:6:0,6,49	./.
Unigene33052_All	12	.	A	G	240.57	PASS	AC=3;AF=0.250;AN=12;BaseQRankSum=0.00;DP=43;ExcessHet=0.0000;FS=0.000;InbreedingCoeff=0.3178;MLEAC=9;MLEAF=0.750;MQ=60.00;MQRankSum=0.00;QD=24.06;ReadPosRankSum=-1.440e-01;SOR=1.329	GT:AD:DP:GQ:PGT:PID:PL:PS	./.	0/0:1,0:1:3:.:.:0,3,41	0/0:2,0:2:6:.:.:0,6,88	1|1:0,2:2:6:1|1:12_A_G:90,6,0:12	./.	0/1:4,4:8:99:.:.:136,0,156	./.	./.	./.	./.	./.	./.:4,0:4:0:.:.:0,0,0	./.:1,0:1:0:.:.:0,0,0	./.:1,0:1:0:.:.:0,0,0	0/0:2,0:2:6:.:.:0,6,41	./.	0/0:3,0:3:9:.:.:0,9,74	./.:1,0:1:0:.:.:0,0,0	./.	./.	./.:3,0:3:0:.:.:0,0,0	./.	./.	./.:2,0:2:0:.:.:0,0,0	./.	./.	./.:1,0:1:0:.:.:0,0,0	./.:2,0:2:0:.:.:0,0,0	./.:2,0:2:0:.:.:0,0,0	./.:1,0:1:0:.:.:0,0,0	./.:2,0:2:0:.:.:0,0,0	./.:3,0:3:0:.:.:0,0,0	./.:2,0:2:0:.:.:0,0,0	./.
Unigene33052_All	13	.	G	A	58.7	PASS	AC=1;AF=0.026;AN=38;BaseQRankSum=0.00;DP=43;ExcessHet=0.0000;FS=0.000;InbreedingCoeff=-0.1385;MLEAC=2;MLEAF=0.053;MQ=60.00;MQRankSum=0.00;QD=7.34;ReadPosRankSum=0.619;SOR=0.693	GT:AD:DP:GQ:PL	./.	0/0:1,0:1:3:0,3,41	0/0:2,0:2:6:0,6,88	0/0:2,0:2:6:0,6,84	./.	0/1:6,2:8:66:66,0,238	./.	./.	./.	./.	./.	0/0:4,0:4:12:0,12,99	0/0:1,0:1:3:0,3,16	0/0:1,0:1:3:0,3,45	0/0:2,0:2:6:0,6,41	./.	0/0:3,0:3:9:0,9,74	0/0:1,0:1:3:0,3,16	./.	./.	0/0:3,0:3:9:0,9,94	./.	./.	0/0:2,0:2:6:0,6,49	./.	./.	0/0:1,0:1:3:0,3,45	0/0:2,0:2:6:0,6,49	0/0:2,0:2:6:0,6,90	0/0:1,0:1:3:0,3,45	0/0:2,0:2:6:0,6,90	0/0:3,0:3:9:0,9,94	0/0:2,0:2:6:0,6,49	./.
Unigene33052_All	17	.	T	C	150.04	PASS	AC=3;AF=0.125;AN=24;BaseQRankSum=0.967;DP=52;ExcessHet=0.0000;FS=0.000;InbreedingCoeff=0.2347;MLEAC=6;MLEAF=0.250;MQ=60.00;MQRankSum=0.00;QD=13.64;ReadPosRankSum=-1.242e+00;SOR=1.981	GT:AD:DP:GQ:PGT:PID:PL:PS	0/0:1,0:1:3:.:.:0,3,25	0/0:1,0:1:3:.:.:0,3,41	0/0:2,0:2:6:.:.:0,6,88	1|1:0,2:2:6:1|1:12_A_G:90,6,0:12	./.	0/1:6,3:9:61:.:.:61,0,243	./.	./.	0/0:1,0:1:3:.:.:0,3,45	./.	./.	./.:5,0:5:0:.:.:0,0,0	./.:2,0:2:0:.:.:0,0,28	0/0:2,0:2:6:.:.:0,6,49	0/0:2,0:2:6:.:.:0,6,41	./.	0/0:3,0:3:9:.:.:0,9,74	0/0:1,0:1:3:.:.:0,3,16	./.	./.	./.:4,0:4:0:.:.:0,0,0	./.	./.	0/0:2,0:2:6:.:.:0,6,49	./.	./.	./.:1,0:1:0:.:.:0,0,0	./.:2,0:2:0:.:.:0,0,0	./.:2,0:2:0:.:.:0,0,0	0/0:1,0:1:3:.:.:0,3,45	./.:2,0:2:0:.:.:0,0,0	./.:3,0:3:0:.:.:0,0,0	./.:3,0:3:0:.:.:0,0,5	./.
Unigene33052_All	29	.	A	T	50.75	PASS	AC=1;AF=0.023;AN=44;BaseQRankSum=-4.930e-01;DP=59;ExcessHet=0.0000;FS=0.000;InbreedingCoeff=-0.1226;MLEAC=2;MLEAF=0.045;MQ=60.00;MQRankSum=0.00;QD=5.07;ReadPosRankSum=-9.670e-01;SOR=0.368	GT:AD:DP:GQ:PGT:PID:PL:PS	0/0:1,0:1:3:.:.:0,3,25	0/0:1,0:1:3:.:.:0,3,41	0/0:2,0:2:6:.:.:0,6,88	0/0:4,0:4:12:.:.:0,12,133	./.	0|1:8,2:10:60:0|1:29_A_T:60,0,330:29	./.	./.	0/0:1,0:1:3:.:.:0,3,45	./.	./.	0/0:5,0:5:15:.:.:0,15,135	0/0:2,0:2:6:.:.:0,6,90	0/0:2,0:2:6:.:.:0,6,49	0/0:2,0:2:6:.:.:0,6,41	0/0:1,0:1:3:.:.:0,3,45	0/0:3,0:3:9:.:.:0,9,74	0/0:1,0:1:3:.:.:0,3,16	./.	./.	0/0:4,0:4:12:.:.:0,12,139	./.	./.	0/0:3,0:3:9:.:.:0,9,94	./.	./.	0/0:2,0:2:6:.:.:0,6,49	0/0:2,0:2:6:.:.:0,6,49	0/0:3,0:3:9:.:.:0,9,94	0/0:1,0:1:3:.:.:0,3,45	0/0:2,0:2:6:.:.:0,6,90	0/0:4,0:4:12:.:.:0,12,91	0/0:3,0:3:9:.:.:0,9,94	./.
Unigene33052_All	30	.	C	T	125.16	PASS	AC=5;AF=0.167;AN=30;BaseQRankSum=-4.930e-01;DP=57;ExcessHet=0.0000;FS=0.000;InbreedingCoeff=0.3332;MLEAC=7;MLEAF=0.233;MQ=60.00;MQRankSum=0.00;QD=10.43;ReadPosRankSum=-9.670e-01;SOR=0.582	GT:AD:DP:GQ:PGT:PID:PL:PS	0/0:1,0:1:3:.:.:0,3,25	0/0:1,0:1:3:.:.:0,3,41	./.:2,0:2:0:.:.:0,0,0	0/0:4,0:4:12:.:.:0,12,133	./.	0|1:8,2:10:60:0|1:29_A_T:60,0,330:29	./.	./.	./.:1,0:1:0:.:.:0,0,0	./.	./.	0/0:5,0:5:15:.:.:0,15,135	./.:2,0:2:0:.:.:0,0,0	1/1:0,2:2:6:.:.:49,6,0	0/0:2,0:2:6:.:.:0,6,41	0/0:1,0:1:3:.:.:0,3,45	0/0:3,0:3:9:.:.:0,9,74	./.:1,0:1:0:.:.:0,0,0	./.	./.	./.:4,0:4:0:.:.:0,0,49	./.	./.	0/0:3,0:3:9:.:.:0,9,94	./.	./.	0/0:2,0:2:6:.:.:0,6,49	0/0:2,0:2:6:.:.:0,6,49	0/0:3,0:3:9:.:.:0,9,94	./.:1,0:1:0:.:.:0,0,0	./.:2,0:2:0:.:.:0,0,0	0/0:4,0:4:12:.:.:0,12,91	1/1:0,1:1:3:.:.:25,3,0	./.
Unigene33052_All	31	.	G	A	120.41	PASS	AC=2;AF=0.045;AN=44;DP=58;ExcessHet=0.0000;FS=0.000;InbreedingCoeff=0.2375;MLEAC=2;MLEAF=0.045;MQ=60.00;QD=30.10;SOR=1.609	GT:AD:DP:GQ:PL	0/0:1,0:1:3:0,3,25	0/0:1,0:1:3:0,3,41	0/0:2,0:2:6:0,6,81	1/1:0,4:4:12:139,12,0	./.	0/0:10,0:10:30:0,30,245	./.	./.	0/0:1,0:1:3:0,3,45	./.	./.	0/0:5,0:5:15:0,15,135	0/0:2,0:2:6:0,6,90	0/0:2,0:2:6:0,6,49	0/0:2,0:2:6:0,6,41	./.:1,0:1:0:0,0,0	0/0:3,0:3:9:0,9,74	0/0:1,0:1:3:0,3,29	./.	./.	0/0:4,0:4:12:0,12,139	./.	./.	0/0:3,0:3:9:0,9,94	0/0:1,0:1:3:0,3,45	./.	0/0:2,0:2:6:0,6,49	0/0:2,0:2:6:0,6,49	0/0:3,0:3:9:0,9,94	0/0:1,0:1:3:0,3,45	0/0:2,0:2:6:0,6,90	0/0:4,0:4:12:0,12,91	0/0:1,0:1:3:0,3,25	./.
Unigene33052_All	35	.	C	A	144.41	PASS	AC=9;AF=0.205;AN=44;BaseQRankSum=0.00;DP=51;ExcessHet=0.0000;FS=0.000;InbreedingCoeff=0.3368;MLEAC=10;MLEAF=0.227;MQ=60.00;MQRankSum=0.00;QD=35.96;ReadPosRankSum=0.431;SOR=1.518	GT:AD:DP:GQ:PL	0/0:1,0:1:3:0,3,25	0/0:2,0:2:6:0,6,78	0/0:2,0:2:6:0,6,81	0/0:4,0:4:12:0,12,133	./.	0/0:10,0:10:30:0,30,245	./.	./.	0/0:2,0:2:6:0,6,41	./.	./.	0/1:2,1:3:16:16,0,61	0/0:2,0:2:6:0,6,90	0/0:2,0:2:6:0,6,49	0/0:2,0:2:6:0,6,41	0/0:1,0:1:3:0,3,45	0/0:3,0:3:9:0,9,74	0/0:1,0:1:3:0,3,29	./.	./.	1/1:0,1:1:3:25,3,0	./.	./.	0/0:3,0:3:9:0,9,94	0/0:1,0:1:3:0,3,45	./.	1/1:0,1:1:3:25,3,0	./.:2,0:2:0:0,0,0	1/1:0,2:2:6:49,6,0	0/0:1,0:1:3:0,3,45	0/0:2,0:2:6:0,6,90	1/1:0,2:2:6:49,6,0	0/0:1,0:1:3:0,3,25	./.
Unigene33052_All	42	.	C	T	105.5	PASS	AC=6;AF=0.150;AN=40;BaseQRankSum=-4.470e-01;DP=59;ExcessHet=0.0000;FS=0.000;InbreedingCoeff=0.4256;MLEAC=6;MLEAF=0.150;MQ=60.00;MQRankSum=0.00;QD=29.81;ReadPosRankSum=2.36;SOR=1.075	GT:AD:DP:GQ:PL	0/0:1,0:1:3:0,3,33	0/0:2,0:2:6:0,6,78	0/0:3,0:3:9:0,9,123	0/0:5,0:5:15:0,15,114	./.	0/0:9,0:11:27:0,27,365	./.	./.	0/0:2,0:2:6:0,6,41	./.	./.	0/0:4,0:4:12:0,12,119	./.:2,0:2:0:0,0,0	1/1:0,2:2:6:49,6,0	0/0:2,0:2:6:0,6,41	0/0:2,0:2:6:0,6,49	0/0:3,0:3:9:0,9,74	./.:2,0:2:0:0,0,0	./.	./.	0/0:1,0:1:3:0,3,25	./.	./.	0/0:4,0:4:12:0,12,99	0/0:1,0:1:3:0,3,45	./.	0/0:1,0:1:3:0,3,25	0/0:2,0:2:6:0,6,41	0/0:4,0:4:12:0,12,99	./.:1,0:1:0:0,0,0	1/1:0,1:1:3:45,3,0	0/0:2,0:2:6:0,6,41	1/1:0,1:1:3:25,3,0	./.
Unigene33052_All	47	.	C	T	93.43	PASS	AC=1;AF=0.024;AN=42;BaseQRankSum=1.92;DP=59;ExcessHet=0.0000;FS=0.000;InbreedingCoeff=-0.0464;MLEAC=2;MLEAF=0.048;MQ=60.00;MQRankSum=0.00;QD=8.49;ReadPosRankSum=-4.140e-01;SOR=1.179	GT:AD:DP:GQ:PGT:PID:PL:PS	0/0:1,0:1:3:.:.:0,3,33	0/0:1,0:1:3:.:.:0,3,40	./.:3,0:3:0:.:.:0,0,42	0/0:5,0:5:15:.:.:0,15,114	./.	0|1:8,3:11:99:0|1:47_C_T:102,0,327:47	./.	./.	0/0:2,0:2:6:.:.:0,6,41	./.	./.	0/0:4,0:4:12:.:.:0,12,119	0/0:3,0:3:9:.:.:0,9,94	0/0:2,0:2:6:.:.:0,6,49	0/0:2,0:2:6:.:.:0,6,41	0/0:2,0:2:6:.:.:0,6,49	0/0:3,0:3:9:.:.:0,9,74	0/0:2,0:2:6:.:.:0,6,41	./.	./.	0/0:1,0:1:3:.:.:0,3,25	./.	./.	0/0:4,0:4:12:.:.:0,12,99	./.:1,0:1:0:.:.:0,0,0	./.	0/0:1,0:1:3:.:.:0,3,25	0/0:2,0:2:6:.:.:0,6,41	0/0:4,0:4:12:.:.:0,12,99	0/0:1,0:1:3:.:.:0,3,45	0/0:1,0:1:3:.:.:0,3,16	0/0:2,0:2:6:.:.:0,6,41	0/0:1,0:1:3:.:.:0,3,25	./.
Unigene33052_All	50	.	C	T	69.02	PASS	AC=1;AF=0.023;AN=44;BaseQRankSum=-6.740e-01;DP=62;ExcessHet=0.0000;FS=0.000;InbreedingCoeff=-0.0276;MLEAC=2;MLEAF=0.045;MQ=60.00;MQRankSum=0.00;QD=17.25;ReadPosRankSum=0.431;SOR=0.105	GT:AD:DP:GQ:PGT:PID:PL:PS	0/0:1,0:1:3:.:.:0,3,33	./.:3,0:3:0:.:.:0,0,0	0/0:3,0:3:6:.:.:0,6,90	0/0:5,0:5:15:.:.:0,15,114	./.	0/0:11,0:11:33:.:.:0,33,300	./.	./.	0/0:2,0:2:6:.:.:0,6,41	./.	./.	0|1:2,2:4:78:0|1:50_C_T:78,0,78:50	0/0:4,0:4:12:.:.:0,12,91	0/0:2,0:2:6:.:.:0,6,49	0/0:2,0:2:6:.:.:0,6,41	0/0:2,0:2:6:.:.:0,6,49	0/0:3,0:3:9:.:.:0,9,74	0/0:2,0:2:6:.:.:0,6,41	./.	./.	0/0:1,0:1:3:.:.:0,3,25	./.	./.	0/0:4,0:4:12:.:.:0,12,99	0/0:1,0:1:3:.:.:0,3,45	./.	0/0:1,0:1:3:.:.:0,3,25	0/0:2,0:2:6:.:.:0,6,41	0/0:4,0:4:12:.:.:0,12,99	0/0:1,0:1:3:.:.:0,3,45	0/0:1,0:1:3:.:.:0,3,16	0/0:2,0:2:6:.:.:0,6,41	0/0:1,0:1:3:.:.:0,3,25	./.
Unigene33052_All	52	.	G	C	80.91	PASS	AC=2;AF=0.045;AN=44;BaseQRankSum=0.674;DP=62;ExcessHet=0.1022;FS=3.136;InbreedingCoeff=-0.0666;MLEAC=3;MLEAF=0.068;MQ=60.00;MQRankSum=0.00;QD=20.23;ReadPosRankSum=0.431;SOR=0.916	GT:AD:DP:GQ:PGT:PID:PL:PS	0/0:1,0:1:3:.:.:0,3,33	./.:3,0:3:0:.:.:0,0,0	0/0:3,0:3:6:.:.:0,6,90	0/0:5,0:5:15:.:.:0,15,114	./.	0/0:11,0:11:33:.:.:0,33,300	./.	./.	0/0:2,0:2:6:.:.:0,6,41	./.	./.	0|1:2,2:4:78:0|1:50_C_T:78,0,78:50	0/0:4,0:4:12:.:.:0,12,91	0/0:2,0:2:6:.:.:0,6,49	0/0:2,0:2:6:.:.:0,6,41	0/0:2,0:2:6:.:.:0,6,49	0/1:2,1:3:16:.:.:16,0,81	0/0:2,0:2:6:.:.:0,6,41	./.	./.	0/0:1,0:1:3:.:.:0,3,25	./.	./.	0/0:4,0:4:12:.:.:0,12,99	0/0:1,0:1:3:.:.:0,3,45	./.	0/0:1,0:1:3:.:.:0,3,25	0/0:2,0:2:6:.:.:0,6,41	0/0:4,0:4:12:.:.:0,12,99	0/0:1,0:1:3:.:.:0,3,45	0/0:1,0:1:3:.:.:0,3,16	0/0:2,0:2:6:.:.:0,6,41	0/0:1,0:1:3:.:.:0,3,25	./.
Unigene33052_All	54	.	T	G	93.23	PASS	AC=1;AF=0.024;AN=42;BaseQRankSum=1.92;DP=61;ExcessHet=0.0000;FS=0.000;InbreedingCoeff=0.1053;MLEAC=2;MLEAF=0.048;MQ=60.00;MQRankSum=0.00;QD=8.48;ReadPosRankSum=0.357;SOR=1.179	GT:AD:DP:GQ:PGT:PID:PL:PS	0/0:1,0:1:3:.:.:0,3,33	0/0:2,0:2:6:.:.:0,6,82	./.:2,0:2:0:.:.:0,0,0	0/0:5,0:5:15:.:.:0,15,114	./.	0|1:8,3:11:99:0|1:47_C_T:102,0,327:47	./.	./.	0/0:2,0:2:6:.:.:0,6,41	./.	./.	0/0:4,0:4:12:.:.:0,12,91	0/0:4,0:4:12:.:.:0,12,91	0/0:2,0:2:6:.:.:0,6,49	0/0:2,0:2:6:.:.:0,6,41	0/0:2,0:2:6:.:.:0,6,49	0/0:3,0:3:9:.:.:0,9,74	0/0:2,0:2:6:.:.:0,6,41	./.	./.	0/0:1,0:1:3:.:.:0,3,25	./.:1,0:1:0:.:.:0,0,0	./.	0/0:4,0:4:12:.:.:0,12,99	./.:1,0:1:0:.:.:0,0,0	./.	0/0:1,0:1:3:.:.:0,3,25	0/0:2,0:2:6:.:.:0,6,41	0/0:4,0:4:12:.:.:0,12,99	0/0:1,0:1:3:.:.:0,3,45	0/0:1,0:1:3:.:.:0,3,16	0/0:2,0:2:6:.:.:0,6,41	0/0:1,0:1:3:.:.:0,3,25	./.
Unigene33052_All	55	.	C	G	71.03	PASS	AC=1;AF=0.021;AN=48;BaseQRankSum=0.00;DP=62;ExcessHet=0.0000;FS=0.000;InbreedingCoeff=-0.1246;MLEAC=2;MLEAF=0.042;MQ=60.00;MQRankSum=0.00;QD=23.68;ReadPosRankSum=0.967;SOR=0.223	GT:AD:DP:GQ:PGT:PID:PL:PS	0/0:1,0:1:3:.:.:0,3,33	0/0:3,0:3:9:.:.:0,9,106	0/0:2,0:2:6:.:.:0,6,90	0/0:5,0:5:15:.:.:0,15,114	./.	0/0:11,0:11:33:.:.:0,33,300	./.	./.	0/0:2,0:2:6:.:.:0,6,41	./.	./.	0/0:4,0:4:12:.:.:0,12,91	0/0:4,0:4:12:.:.:0,12,91	0/0:2,0:2:6:.:.:0,6,49	0/0:2,0:2:6:.:.:0,6,41	0/0:2,0:2:6:.:.:0,6,49	0|1:1,2:3:36:0|1:55_C_G:81,0,36:55	0/0:2,0:2:6:.:.:0,6,41	./.	./.	0/0:1,0:1:3:.:.:0,3,25	0/0:1,0:1:3:.:.:0,3,29	./.	0/0:4,0:4:12:.:.:0,12,99	0/0:1,0:1:3:.:.:0,3,29	./.	0/0:1,0:1:3:.:.:0,3,25	0/0:2,0:2:6:.:.:0,6,41	0/0:4,0:4:12:.:.:0,12,99	0/0:1,0:1:3:.:.:0,3,45	0/0:1,0:1:3:.:.:0,3,16	0/0:2,0:2:6:.:.:0,6,41	0/0:1,0:1:3:.:.:0,3,25	./.
Unigene33052_All	57	.	C	T	89.22	PASS	AC=3;AF=0.063;AN=48;BaseQRankSum=0.00;DP=61;ExcessHet=0.0000;FS=0.000;InbreedingCoeff=0.0512;MLEAC=3;MLEAF=0.063;MQ=60.00;MQRankSum=0.00;QD=29.74;ReadPosRankSum=0.967;SOR=0.916	GT:AD:DP:GQ:PGT:PID:PL:PS	0/0:1,0:1:3:.:.:0,3,33	0/0:3,0:3:9:.:.:0,9,106	0/0:2,0:2:6:.:.:0,6,90	0/0:5,0:5:15:.:.:0,15,114	./.	0/0:11,0:11:33:.:.:0,33,300	./.	./.	0/0:2,0:2:6:.:.:0,6,41	./.	./.	0/0:4,0:4:12:.:.:0,12,91	0/0:4,0:4:12:.:.:0,12,91	0/0:2,0:2:6:.:.:0,6,49	0/0:2,0:2:6:.:.:0,6,41	1/1:0,1:1:3:.:.:25,3,0	0|1:1,2:3:36:0|1:55_C_G:81,0,36:55	0/0:2,0:2:6:.:.:0,6,41	./.	./.	0/0:1,0:1:3:.:.:0,3,25	0/0:1,0:1:3:.:.:0,3,29	./.	0/0:4,0:4:12:.:.:0,12,99	0/0:1,0:1:3:.:.:0,3,29	./.	0/0:1,0:1:3:.:.:0,3,25	0/0:2,0:2:6:.:.:0,6,41	0/0:4,0:4:12:.:.:0,12,99	0/0:1,0:1:3:.:.:0,3,45	0/0:1,0:1:3:.:.:0,3,16	0/0:2,0:2:6:.:.:0,6,41	0/0:1,0:1:3:.:.:0,3,25	./.
Unigene33052_All	60	.	C	T	68.23	PASS	AC=1;AF=0.021;AN=48;BaseQRankSum=0.00;DP=61;ExcessHet=0.0000;FS=0.000;InbreedingCoeff=-0.1244;MLEAC=2;MLEAF=0.042;MQ=60.00;MQRankSum=0.00;QD=17.06;ReadPosRankSum=0.00;SOR=0.693	GT:AD:DP:GQ:PGT:PID:PL:PS	0/0:1,0:1:3:.:.:0,3,33	0/0:3,0:3:9:.:.:0,9,106	0/0:2,0:2:6:.:.:0,6,90	0/0:5,0:5:15:.:.:0,15,114	./.	0/0:11,0:11:33:.:.:0,33,284	./.	./.	0/0:2,0:2:6:.:.:0,6,41	./.	./.	0/0:4,0:4:12:.:.:0,12,91	0|1:2,2:4:78:0|1:60_C_T:78,0,78:60	0/0:2,0:2:6:.:.:0,6,49	0/0:2,0:2:6:.:.:0,6,41	0/0:1,0:1:3:.:.:0,3,16	0/0:3,0:3:9:.:.:0,9,74	0/0:2,0:2:6:.:.:0,6,41	./.	./.	0/0:1,0:1:3:.:.:0,3,25	0/0:1,0:1:3:.:.:0,3,29	./.	0/0:4,0:4:12:.:.:0,12,99	0/0:1,0:1:3:.:.:0,3,29	./.	0/0:1,0:1:3:.:.:0,3,25	0/0:2,0:2:6:.:.:0,6,41	0/0:4,0:4:12:.:.:0,12,99	0/0:1,0:1:3:.:.:0,3,45	0/0:1,0:1:3:.:.:0,3,16	0/0:2,0:2:6:.:.:0,6,41	0/0:1,0:1:3:.:.:0,3,25	./.
Unigene33052_All	61	.	A	G	68.48	PASS	AC=1;AF=0.021;AN=48;BaseQRankSum=0.00;DP=59;ExcessHet=0.0000;FS=0.000;InbreedingCoeff=-0.1310;MLEAC=2;MLEAF=0.042;MQ=60.00;MQRankSum=0.00;QD=17.12;ReadPosRankSum=0.00;SOR=0.693	GT:AD:DP:GQ:PGT:PID:PL:PS	0/0:1,0:1:3:.:.:0,3,33	0/0:1,0:1:3:.:.:0,3,44	0/0:2,0:2:6:.:.:0,6,90	0/0:5,0:5:15:.:.:0,15,114	./.	0/0:11,0:11:33:.:.:0,33,284	./.	./.	0/0:2,0:2:6:.:.:0,6,41	./.	./.	0/0:4,0:4:12:.:.:0,12,91	0|1:2,2:4:78:0|1:60_C_T:78,0,78:60	0/0:2,0:2:6:.:.:0,6,49	0/0:2,0:2:6:.:.:0,6,41	0/0:1,0:1:3:.:.:0,3,16	0/0:3,0:3:9:.:.:0,9,74	0/0:2,0:2:6:.:.:0,6,41	./.	./.	0/0:1,0:1:3:.:.:0,3,25	0/0:1,0:1:3:.:.:0,3,29	./.	0/0:4,0:4:12:.:.:0,12,99	0/0:1,0:1:3:.:.:0,3,29	./.	0/0:1,0:1:3:.:.:0,3,25	0/0:2,0:2:6:.:.:0,6,41	0/0:4,0:4:12:.:.:0,12,99	0/0:1,0:1:3:.:.:0,3,45	0/0:1,0:1:3:.:.:0,3,16	0/0:2,0:2:6:.:.:0,6,41	0/0:1,0:1:3:.:.:0,3,25	./.
Unigene33052_All	66	.	C	A	91.98	PASS	AC=3;AF=0.065;AN=46;BaseQRankSum=-6.600e-01;DP=64;ExcessHet=0.0000;FS=2.632;InbreedingCoeff=0.0700;MLEAC=4;MLEAF=0.087;MQ=60.00;MQRankSum=0.00;QD=7.08;ReadPosRankSum=-2.744e+00;SOR=0.799	GT:AD:DP:GQ:PL	0/0:1,0:1:3:0,3,33	0/0:4,0:4:12:0,12,135	./.:3,0:3:0:0,0,60	0/0:5,0:5:15:0,15,124	./.	0/1:8,3:11:61:61,0,321	./.	./.	0/0:2,0:2:6:0,6,41	./.	./.	0/0:4,0:4:12:0,12,91	0/0:4,0:4:12:0,12,91	0/0:2,0:2:6:0,6,49	1/1:0,2:2:6:49,6,0	0/0:1,0:1:3:0,3,16	0/0:3,0:3:9:0,9,74	0/0:2,0:2:6:0,6,41	./.	./.	0/0:1,0:1:3:0,3,25	0/0:1,0:1:3:0,3,29	./.	0/0:4,0:4:12:0,12,99	0/0:1,0:1:3:0,3,29	./.	0/0:1,0:1:3:0,3,25	0/0:2,0:2:6:0,6,41	0/0:4,0:4:12:0,12,99	0/0:2,0:2:6:0,6,49	0/0:1,0:1:3:0,3,16	0/0:2,0:2:6:0,6,41	0/0:1,0:1:3:0,3,25	./.
Unigene33052_All	69	.	C	G	123.3	PASS	AC=2;AF=0.042;AN=48;DP=61;ExcessHet=0.0000;FS=0.000;InbreedingCoeff=0.1871;MLEAC=2;MLEAF=0.042;MQ=60.00;QD=24.66;SOR=1.022	GT:AD:DP:GQ:PL	0/0:1,0:1:3:0,3,33	0/0:4,0:4:12:0,12,135	0/0:3,0:3:9:0,9,124	1/1:0,5:5:15:144,15,0	./.	0/0:9,0:9:27:0,27,251	./.	./.	0/0:1,0:1:3:0,3,16	./.	./.	0/0:4,0:4:12:0,12,91	0/0:4,0:4:12:0,12,91	0/0:2,0:2:6:0,6,49	0/0:2,0:2:6:0,6,49	0/0:1,0:1:3:0,3,16	0/0:3,0:3:9:0,9,74	0/0:2,0:2:6:0,6,41	./.	./.	0/0:1,0:1:3:0,3,25	0/0:1,0:1:3:0,3,29	./.	0/0:4,0:4:12:0,12,99	0/0:1,0:1:3:0,3,29	./.	0/0:1,0:1:3:0,3,25	0/0:2,0:2:6:0,6,41	0/0:4,0:4:12:0,12,99	0/0:2,0:2:6:0,6,49	0/0:1,0:1:3:0,3,16	0/0:2,0:2:6:0,6,41	0/0:1,0:1:3:0,3,25	./.
Unigene33052_All	73	.	T	G	31.36	PASS	AC=1;AF=0.021;AN=48;BaseQRankSum=0.967;DP=59;ExcessHet=0.0000;FS=0.000;InbreedingCoeff=0.0275;MLEAC=2;MLEAF=0.042;MQ=60.00;MQRankSum=0.00;QD=10.45;ReadPosRankSum=0.967;SOR=0.223	GT:AD:DP:GQ:PL	0/0:1,0:1:3:0,3,33	0/0:3,0:3:9:0,9,109	0/0:3,0:3:6:0,6,90	0/0:5,0:5:15:0,15,114	./.	0/0:9,0:9:27:0,27,251	./.	./.	0/0:1,0:1:3:0,3,16	./.	./.	0/0:4,0:4:12:0,12,91	0/0:4,0:4:12:0,12,91	0/0:2,0:2:6:0,6,49	0/0:2,0:2:6:0,6,49	0/0:1,0:1:3:0,3,16	0/0:3,0:3:9:0,9,74	0/0:2,0:2:6:0,6,41	./.	./.	0/0:1,0:1:3:0,3,25	0/0:1,0:1:3:0,3,29	./.	0/1:1,2:3:1:41,0,1	0/0:1,0:1:3:0,3,29	./.	0/0:1,0:1:3:0,3,25	0/0:2,0:2:6:0,6,41	0/0:4,0:4:12:0,12,99	0/0:2,0:2:6:0,6,49	0/0:1,0:1:3:0,3,16	0/0:2,0:2:6:0,6,41	0/0:1,0:1:3:0,3,25	./.
Unigene33052_All	81	.	C	T	34.44	PASS	AC=2;AF=0.045;AN=44;DP=59;ExcessHet=0.0000;FS=0.000;InbreedingCoeff=0.1377;MLEAC=2;MLEAF=0.045;MQ=60.00;QD=17.22;SOR=0.693	GT:AD:DP:GQ:PL	0/0:1,0:1:3:0,3,33	0/0:4,0:4:12:0,12,131	./.:3,0:3:0:0,0,47	0/0:5,0:5:15:0,15,114	./.	0/0:9,0:9:27:0,27,228	./.	./.	0/0:1,0:1:3:0,3,16	./.	./.	0/0:4,0:4:12:0,12,91	0/0:4,0:4:12:0,12,91	0/0:2,0:2:6:0,6,49	1/1:0,2:2:6:49,6,0	0/0:1,0:1:3:0,3,16	0/0:3,0:3:9:0,9,74	0/0:2,0:2:6:0,6,41	./.	./.	0/0:1,0:1:3:0,3,25	0/0:1,0:1:3:0,3,29	./.	0/0:3,0:3:9:0,9,66	0/0:1,0:1:3:0,3,29	./.	./.	0/0:2,0:2:6:0,6,41	0/0:4,0:4:12:0,12,99	0/0:2,0:2:6:0,6,49	0/0:1,0:1:3:0,3,16	0/0:2,0:2:6:0,6,41	0/0:1,0:1:3:0,3,25	./.
Unigene33052_All	88	.	C	T	42.11	PASS	AC=2;AF=0.043;AN=46;BaseQRankSum=0.00;DP=60;ExcessHet=0.0976;FS=0.000;InbreedingCoeff=-0.0167;MLEAC=3;MLEAF=0.065;MQ=60.00;MQRankSum=0.00;QD=10.53;ReadPosRankSum=1.38;SOR=1.179	GT:AD:DP:GQ:PGT:PID:PL:PS	0/0:1,0:1:3:.:.:0,3,33	0/0:4,0:4:12:.:.:0,12,116	0/0:2,0:2:6:.:.:0,6,85	0/0:5,0:5:15:.:.:0,15,114	./.:1,0:1:0:.:.:0,0,0	0|1:8,1:9:18:0|1:78_C_T:18,0,333:78	./.	./.	0/0:1,0:1:3:.:.:0,3,16	./.	./.	0/0:4,0:4:12:.:.:0,12,91	0/1:2,2:4:37:.:.:37,0,37	0/0:2,0:2:3:.:.:0,3,45	0/0:2,0:2:3:.:.:0,3,45	0/0:1,0:1:3:.:.:0,3,16	0/0:3,0:3:9:.:.:0,9,74	0/0:2,0:2:6:.:.:0,6,41	./.:1,0:1:0:.:.:0,0,0	./.	0/0:1,0:1:3:.:.:0,3,25	0/0:1,0:1:3:.:.:0,3,29	./.	0/0:3,0:3:9:.:.:0,9,66	0/0:1,0:1:3:.:.:0,3,29	./.	./.	0/0:2,0:2:6:.:.:0,6,41	0/0:4,0:4:12:.:.:0,12,99	0/0:2,0:2:6:.:.:0,6,49	0/0:1,0:1:3:.:.:0,3,16	0/0:2,0:2:6:.:.:0,6,41	0/0:1,0:1:3:.:.:0,3,25	./.
Unigene33052_All	94	.	C	T	76.65	PASS	AC=2;AF=0.050;AN=40;DP=54;ExcessHet=0.0000;FS=0.000;InbreedingCoeff=0.3298;MLEAC=2;MLEAF=0.050;MQ=60.00;QD=29.25;SOR=2.303	GT:AD:DP:GQ:PGT:PID:PL:PS	./.:.:0:0:.:.:0,0,0	0/0:3,0:3:9:.:.:0,9,93	0/0:2,0:2:6:.:.:0,6,85	0/0:4,0:4:12:.:.:0,12,99	./.:1,0:1:0:.:.:0,0,0	0/0:6,0:6:12:.:.:0,12,180	./.	./.	0/0:1,0:1:3:.:.:0,3,16	./.	./.	0/0:4,0:4:12:.:.:0,12,91	0/0:4,0:4:12:.:.:0,12,91	0/0:2,0:2:3:.:.:0,3,45	0/0:2,0:2:3:.:.:0,3,45	0/0:1,0:1:3:.:.:0,3,16	0/0:3,0:3:9:.:.:0,9,74	0/0:2,0:2:6:.:.:0,6,33	./.:1,0:1:0:.:.:0,0,0	./.	0/0:1,0:1:3:.:.:0,3,25	./.:.:0:0:.:.:0,0,0	./.	0/0:3,0:3:9:.:.:0,9,66	./.:2,0:2:0:.:.:0,0,0	./.	./.	0/0:2,0:2:6:.:.:0,6,41	0/0:4,0:4:12:.:.:0,12,99	0/0:2,0:2:6:.:.:0,6,49	0/0:1,0:1:3:.:.:0,3,16	1|1:0,2:2:6:1|1:94_C_T:90,6,0:94	0/0:1,0:1:3:.:.:0,3,25	./.
Unigene33052_All	96	.	A	G,*	35.15	PASS	AC=2,1;AF=0.056,0.028;AN=36;DP=52;ExcessHet=0.0000;FS=0.000;InbreedingCoeff=0.3175;MLEAC=2,2;MLEAF=0.056,0.056;MQ=60.00;QD=11.72;SOR=0.916	GT:AD:DP:GQ:PGT:PID:PL:PS	./.:.:0:0:.:.:0,0,0,0,0,0	1|1:0,1,0:1:3:1|1:96_A_G:45,3,0,45,3,45:96	0/0:2,0,0:2:6:.:.:0,6,85,6,85,85	0/0:4,0,0:4:12:.:.:0,12,99,12,99,99	./.:1,0,0:1:0:.:.:0,0,0,0,0,0	0/0:6,0,0:6:12:.:.:0,12,180,12,180,180	./.	./.	0/0:1,0,0:1:3:.:.:0,3,16,3,16,16	./.	./.	0/0:4,0,0:4:6:.:.:0,6,90,6,90,90	0/0:4,0,0:4:12:.:.:0,12,91,12,91,91	./.:2,0,0:2:0:.:.:0,0,0,0,0,0	0/0:2,0,0:2:3:.:.:0,3,45,3,45,45	0/0:1,0,0:1:3:.:.:0,3,16,3,16,16	0/2:1,0,2:3:36:.:.:81,84,126,0,42,36	0/0:2,0,0:2:6:.:.:0,6,33,6,33,33	./.:1,0,0:1:0:.:.:0,0,0,0,0,0	./.	./.:1,0,0:1:0:.:.:0,0,0,0,0,0	./.:.:0:0:.:.:0,0,0,0,0,0	./.	0/0:3,0,0:3:9:.:.:0,9,66,9,66,66	./.:2,0,0:2:0:.:.:0,0,0,0,0,0	./.	./.	0/0:2,0,0:2:6:.:.:0,6,41,6,41,41	0/0:4,0,0:4:9:.:.:0,9,135,9,135,135	0/0:2,0,0:2:6:.:.:0,6,49,6,49,49	0/0:1,0,0:1:3:.:.:0,3,16,3,16,16	0/0:2,0,0:2:3:.:.:0,3,45,3,45,45	0/0:1,0,0:1:3:.:.:0,3,25,3,25,25	./.
Unigene33052_All	97	.	T	C,*	72.15	PASS	AC=2,1;AF=0.056,0.028;AN=36;BaseQRankSum=0.00;DP=52;ExcessHet=0.0000;FS=3.680;InbreedingCoeff=0.3084;MLEAC=4,2;MLEAF=0.111,0.056;MQ=60.00;MQRankSum=0.00;QD=10.31;ReadPosRankSum=0.431;SOR=0.636	GT:AD:DP:GQ:PL	./.:.:0:0:0,0,0,0,0,0	0/0:1,0,0:1:3:0,3,25,3,25,25	0/0:2,0,0:2:6:0,6,85,6,85,85	0/0:4,0,0:4:12:0,12,99,12,99,99	./.:1,0,0:1:0:0,0,0,0,0,0	0/0:6,0,0:6:12:0,12,180,12,180,180	./.	./.	0/0:1,0,0:1:3:0,3,16,3,16,16	./.	./.	0/1:2,2,0:4:58:58,0,78,64,84,148	0/0:4,0,0:4:12:0,12,91,12,91,91	./.:2,0,0:2:0:0,0,0,0,0,0	0/0:2,0,0:2:3:0,3,45,3,45,45	0/0:1,0,0:1:3:0,3,16,3,16,16	1/2:0,1,2:3:25:106,84,81,25,0,36	0/0:2,0,0:2:6:0,6,33,6,33,33	./.:1,0,0:1:0:0,0,0,0,0,0	./.	./.:1,0,0:1:0:0,0,0,0,0,0	./.:.:0:0:0,0,0,0,0,0	./.	0/0:3,0,0:3:9:0,9,66,9,66,66	./.:2,0,0:2:0:0,0,0,0,0,0	./.	./.	0/0:2,0,0:2:6:0,6,41,6,41,41	0/0:4,0,0:4:9:0,9,135,9,135,135	0/0:2,0,0:2:6:0,6,49,6,49,49	0/0:1,0,0:1:3:0,3,16,3,16,16	0/0:2,0,0:2:3:0,3,45,3,45,45	0/0:1,0,0:1:3:0,3,25,3,25,25	./.
Unigene33052_All	99	.	C	T,*	348.46	PASS	AC=11,1;AF=0.324,0.029;AN=34;BaseQRankSum=0.00;DP=51;ExcessHet=0.0001;FS=2.632;InbreedingCoeff=0.4582;MLEAC=16,2;MLEAF=0.471,0.059;MQ=60.00;MQRankSum=0.00;QD=23.23;ReadPosRankSum=0.431;SOR=1.665	GT:AD:DP:GQ:PGT:PID:PL:PS	./.:.:0:0:.:.:0,0,0,0,0,0	0/0:1,0,0:1:3:.:.:0,3,25,3,25,25	./.:2,0,0:2:0:.:.:0,0,0,0,0,0	0/0:4,0,0:4:12:.:.:0,12,99,12,99,99	./.:1,0,0:1:0:.:.:0,0,0,0,0,0	0/0:6,0,0:6:12:.:.:0,12,180,12,180,180	./.	./.	1/1:0,1,0:1:3:.:.:25,3,0,25,3,25	./.	./.	0|1:2,2,0:4:58:0|1:99_C_T:58,0,78,64,84,148:99	0/0:4,0,0:4:12:.:.:0,12,91,12,91,91	./.:2,0,0:2:0:.:.:0,0,0,0,0,0	./.:1,0,0:1:0:.:.:0,0,0,0,0,0	0/0:1,0,0:1:3:.:.:0,3,16,3,16,16	0/2:1,0,2:3:36:.:.:81,84,126,0,42,36	0/0:2,0,0:2:6:.:.:0,6,33,6,33,33	./.:1,0,0:1:0:.:.:0,0,0,0,0,0	./.	1/1:0,1,0:1:3:.:.:25,3,0,25,3,25	./.:.:0:0:.:.:0,0,0,0,0,0	./.	0/0:3,0,0:3:9:.:.:0,9,66,9,66,66	./.:2,0,0:2:0:.:.:0,0,0,0,0,0	./.	./.	1/1:0,2,0:2:6:.:.:49,6,0,49,6,49	1/1:0,4,0:4:12:.:.:99,12,0,99,12,99	0/0:2,0,0:2:6:.:.:0,6,49,6,49,49	0/0:1,0,0:1:3:.:.:0,3,16,3,16,16	1|1:0,2,0:2:6:1|1:94_C_T:90,6,0,90,6,90:94	0/0:1,0,0:1:3:.:.:0,3,25,3,25,25	./.
Unigene33052_All	100	.	G	A	70.86	PASS	AC=3;AF=0.083;AN=36;BaseQRankSum=0.00;DP=51;ExcessHet=0.0000;FS=0.000;InbreedingCoeff=0.2672;MLEAC=5;MLEAF=0.139;MQ=60.00;MQRankSum=0.00;QD=17.71;ReadPosRankSum=0.967;SOR=2.303	GT:AD:DP:GQ:PGT:PID:PL:PS	./.:.:0:0:.:.:0,0,0	1|1:0,1:1:3:1|1:96_A_G:45,3,0:96	0/0:2,0:2:6:.:.:0,6,90	0/0:4,0:4:12:.:.:0,12,99	./.:1,0:1:0:.:.:0,0,0	0/0:8,0:8:9:.:.:0,9,135	./.	./.	0/0:1,0:1:3:.:.:0,3,25	./.	./.	0/0:4,0:4:6:.:.:0,6,90	0/0:4,0:4:12:.:.:0,12,91	./.:2,0:2:0:.:.:0,0,0	0/0:1,0:1:3:.:.:0,3,45	0/0:1,0:1:3:.:.:0,3,16	0/0:3,0:3:9:.:.:0,9,74	0/0:2,0:2:6:.:.:0,6,33	./.:1,0:1:0:.:.:0,0,0	./.	./.:.:0:0:.:.:0,0,0	./.:.:0:0:.:.:0,0,0	./.	0|1:2,1:3:36:0|1:100_G_A:36,0,81:100	./.:2,0:2:0:.:.:0,0,0	./.	./.	0/0:2,0:2:6:.:.:0,6,41	0/0:3,0:3:9:.:.:0,9,78	0/0:2,0:2:6:.:.:0,6,49	0/0:1,0:1:3:.:.:0,3,16	0/0:2,0:2:3:.:.:0,3,45	0/0:1,0:1:3:.:.:0,3,25	./.
Unigene33052_All	102	.	T	C	133.92	PASS	AC=3;AF=0.088;AN=34;BaseQRankSum=1.28;DP=49;ExcessHet=0.0000;FS=0.000;InbreedingCoeff=0.2787;MLEAC=5;MLEAF=0.147;MQ=60.00;MQRankSum=0.00;QD=22.32;ReadPosRankSum=1.44;SOR=1.270	GT:AD:DP:GQ:PL	./.:.:0:0:0,0,0	0/0:1,0:1:3:0,3,25	./.:2,0:2:0:0,0,0	0/0:4,0:4:12:0,12,99	./.:1,0:1:0:0,0,0	0/1:3,3:6:76:98,0,76	./.	./.	0/0:1,0:1:3:0,3,25	./.	./.	0/0:4,0:4:12:0,12,180	0/0:4,0:4:12:0,12,91	./.:2,0:2:0:0,0,0	0/0:1,0:1:3:0,3,45	./.	0/0:3,0:3:9:0,9,74	0/0:2,0:2:6:0,6,33	./.:1,0:1:0:0,0,0	./.	./.:.:0:0:0,0,0	./.:.:0:0:0,0,0	./.	0/0:3,0:3:9:0,9,74	1/1:0,1:1:3:45,3,0	./.	./.	0/0:2,0:2:6:0,6,41	0/0:3,0:3:9:0,9,78	0/0:2,0:2:6:0,6,49	0/0:1,0:1:3:0,3,16	0/0:2,0:2:3:0,3,45	0/0:1,0:1:3:0,3,25	./.
Unigene33052_All	106	.	T	A	32.19	PASS	AC=1;AF=0.025;AN=40;BaseQRankSum=0.00;DP=47;ExcessHet=0.0000;FS=0.000;InbreedingCoeff=0.1311;MLEAC=2;MLEAF=0.050;MQ=60.00;MQRankSum=0.00;QD=10.73;ReadPosRankSum=-9.670e-01;SOR=0.223	GT:AD:DP:GQ:PL	./.:.:0:0:0,0,0	0/0:1,0:1:3:0,3,25	0/0:3,0:3:6:0,6,90	0/0:4,0:4:12:0,12,99	0/0:2,0:2:6:0,6,88	0/0:4,0:4:9:0,9,135	./.	./.	0/0:1,0:1:3:0,3,25	./.	./.	0/0:4,0:4:6:0,6,90	0/0:4,0:4:12:0,12,91	0/0:2,0:2:6:0,6,90	0/0:1,0:1:3:0,3,45	./.	0/0:3,0:3:9:0,9,74	0/0:2,0:2:6:0,6,33	0/0:1,0:1:3:0,3,45	./.	./.:.:0:0:0,0,0	./.:.:0:0:0,0,0	./.	0/1:1,2:3:36:40,0,36	0/0:1,0:1:3:0,3,45	./.	./.	0/0:2,0:2:6:0,6,41	0/0:3,0:3:9:0,9,78	0/0:3,0:3:9:0,9,94	0/0:1,0:1:3:0,3,16	./.:1,0:1:0:0,0,0	0/0:1,0:1:3:0,3,25	./.
Unigene33052_All	108	.	C	T	172.48	PASS	AC=3;AF=0.094;AN=32;BaseQRankSum=0.00;DP=47;ExcessHet=0.4420;FS=2.808;InbreedingCoeff=0.1317;MLEAC=7;MLEAF=0.219;MQ=60.00;MQRankSum=0.00;QD=24.64;ReadPosRankSum=0.674;SOR=1.919	GT:AD:DP:GQ:PGT:PID:PL:PS	./.:.:0:0:.:.:0,0,0	0/0:1,0:1:3:.:.:0,3,25	0/0:3,0:3:6:.:.:0,6,90	0/0:4,0:4:12:.:.:0,12,99	./.:2,0:2:0:.:.:0,0,0	0/0:4,0:4:9:.:.:0,9,135	./.	./.	0/0:1,0:1:3:.:.:0,3,25	./.	./.	0|1:2,2:4:58:0|1:99_C_T:58,0,78:99	0/0:4,0:4:12:.:.:0,12,91	./.:2,0:2:0:.:.:0,0,0	0/0:1,0:1:3:.:.:0,3,45	./.	0|1:1,2:3:36:0|1:108_C_T:81,0,36:108	0/0:2,0:2:6:.:.:0,6,33	./.:1,0:1:0:.:.:0,0,0	./.	./.:.:0:0:.:.:0,0,0	./.:.:0:0:.:.:0,0,0	./.	0|1:2,1:3:36:0|1:100_G_A:36,0,81:100	0/0:1,0:1:3:.:.:0,3,45	./.	./.	0/0:2,0:2:6:.:.:0,6,41	0/0:3,0:3:9:.:.:0,9,78	./.:3,0:3:0:.:.:0,0,0	0/0:1,0:1:3:.:.:0,3,16	./.:1,0:1:0:.:.:0,0,0	0/0:1,0:1:3:.:.:0,3,25	./.
Unigene33052_All	113	.	C	T	575.41	PASS	AC=13;AF=0.361;AN=36;BaseQRankSum=0.00;DP=45;ExcessHet=0.0008;FS=0.000;InbreedingCoeff=0.2674;MLEAC=19;MLEAF=0.528;MQ=60.00;MQRankSum=0.00;QD=31.34;ReadPosRankSum=0.00;SOR=1.609	GT:AD:DP:GQ:PGT:PID:PL:PS	0/0:1,0:1:3:.:.:0,3,39	0/0:1,0:1:3:.:.:0,3,25	./.:3,0:3:0:.:.:0,0,0	1|1:0,4:4:12:1|1:113_C_T:180,12,0:113	1|1:0,1:1:3:1|1:113_C_T:45,3,0:113	0|1:1,2:3:36:0|1:113_C_T:81,0,36:113	./.	./.	1|1:0,1:1:3:1|1:113_C_T:45,3,0:113	./.	./.	0|1:1,2:3:36:0|1:113_C_T:81,0,36:113	0/0:4,0:4:12:.:.:0,12,91	0/0:2,0:2:6:.:.:0,6,90	./.:1,0:1:0:.:.:0,0,0	./.	0|1:2,1:3:36:0|1:113_C_T:36,0,81:113	./.	1|1:0,1:1:3:1|1:113_C_T:45,3,0:113	./.	.|.:.:.:0:0|1:113_C_T:0,0,0:113	./.:.:0:0:.:.:0,0,0	./.	0/0:3,0:3:9:.:.:0,9,74	1|1:0,1:1:3:1|1:113_C_T:45,3,0:113	./.	./.	0/0:2,0:2:6:.:.:0,6,41	0/0:3,0:3:9:.:.:0,9,78	0/0:4,0:4:12:.:.:0,12,139	0/0:1,0:1:3:.:.:0,3,16	./.:1,0:1:0:.:.:0,0,0	0/0:1,0:1:3:.:.:0,3,25	./.
Unigene33052_All	114	.	G	C,T	305.11	PASS	AC=8,1;AF=0.200,0.025;AN=40;BaseQRankSum=0.00;DP=46;ExcessHet=0.0025;FS=0.000;InbreedingCoeff=0.3072;MLEAC=10,3;MLEAF=0.250,0.075;MQ=60.00;MQRankSum=0.00;QD=30.67;ReadPosRankSum=0.967;SOR=2.093	GT:AD:DP:GQ:PGT:PID:PL:PS	0/0:1,0,0:1:3:.:.:0,3,39,3,39,39	0/0:1,0,0:1:3:.:.:0,3,25,3,25,25	./.:3,0,0:3:0:.:.:0,0,0,0,0,0	0/0:4,0,0:4:12:.:.:0,12,121,12,121,121	1|1:0,1,0:1:3:1|1:113_C_T:45,3,0,45,3,45:113	0|1:1,2,0:3:36:0|1:113_C_T:81,0,36,84,42,126:113	./.	./.	0/0:1,0,0:1:3:.:.:0,3,25,3,25,25	./.	./.	0/1:1,1,1:3:0:.:.:39,0,39,0,0,39	0/0:4,0,0:4:12:.:.:0,12,91,12,91,91	0/0:2,0,0:2:6:.:.:0,6,90,6,90,90	0/0:1,0,0:1:3:.:.:0,3,29,3,29,29	./.	0|2:2,0,1:3:36:0|1:113_C_T:36,42,126,0,84,81:113	0/0:2,0,0:2:6:.:.:0,6,41,6,41,41	1|1:0,1,0:1:3:1|1:113_C_T:45,3,0,45,3,45:113	./.	.|.:.:.:0:0|1:113_C_T:0,0,0,0,0,0:113	./.:.:0:0:.:.:0,0,0,0,0,0	./.	0|0:2,0,0:3:6:0|1:100_G_A:0,6,90,6,90,90:100	1|1:0,1,0:1:3:1|1:113_C_T:45,3,0,45,3,45:113	./.	./.	0/0:2,0,0:2:6:.:.:0,6,41,6,41,41	0/0:3,0,0:3:9:.:.:0,9,78,9,78,78	0/0:4,0,0:4:12:.:.:0,12,139,12,139,139	0/0:1,0,0:1:3:.:.:0,3,16,3,16,16	./.:1,0,0:1:0:.:.:0,0,0,0,0,0	0/0:1,0,0:1:3:.:.:0,3,25,3,25,25	./.
Unigene33052_All	118	.	A	G	1217.81	PASS	AC=24;AF=0.667;AN=36;BaseQRankSum=0.967;DP=46;ExcessHet=0.0001;FS=0.000;InbreedingCoeff=0.3454;MLEAC=38;MLEAF=1.00;MQ=60.00;MQRankSum=0.00;QD=26.79;ReadPosRankSum=0.674;SOR=0.693	GT:AD:DP:GQ:PGT:PID:PL:PS	0/0:1,0:1:3:.:.:0,3,42	0/0:1,0:1:3:.:.:0,3,25	./.:3,0:3:0:.:.:0,0,0	1|1:0,4:4:12:1|1:113_C_T:180,12,0:113	1|1:0,1:1:3:1|1:113_C_T:45,3,0:113	1/1:0,3:3:9:.:.:135,9,0	./.	./.	1|1:0,1:1:3:1|1:113_C_T:45,3,0:113	./.	./.	0|1:1,2:3:36:0|1:113_C_T:81,0,36:113	0/1:2,2:4:37:.:.:37,0,37	0/0:2,0:2:6:.:.:0,6,90	./.:1,0:1:0:.:.:0,0,0	./.	1/1:0,3:3:9:.:.:135,9,0	0/0:2,0:2:3:.:.:0,3,45	1|1:0,1:1:3:1|1:113_C_T:45,3,0:113	./.	.|.:.:.:0:0|1:113_C_T:0,0,0:113	./.:.:0:0:.:.:0,0,0	./.	1/1:0,3:3:9:.:.:94,9,0	1|1:0,2:2:6:1|1:113_C_T:90,6,0:113	./.	./.	1/1:0,2:2:6:.:.:49,6,0	1|1:0,3:3:9:1|1:118_A_G:135,9,0:118	0/0:4,0:4:12:.:.:0,12,139	./.:1,0:1:0:.:.:0,0,0	1/1:0,1:1:3:.:.:25,3,0	./.	./.
Unigene33052_All	122	.	A	G	357.53	SOR4	AC=8;AF=0.308;AN=26;BaseQRankSum=0.967;DP=45;ExcessHet=0.0020;FS=3.979;InbreedingCoeff=0.2316;MLEAC=15;MLEAF=0.577;MQ=60.00;MQRankSum=0.00;QD=25.13;ReadPosRankSum=0.967;SOR=4.400	GT:AD:DP:GQ:PGT:PID:PL:PS	./.:1,0:1:0:.:.:0,0,0	0/0:1,0:1:3:.:.:0,3,25	./.:3,0:3:0:.:.:0,0,39	0/0:4,0:4:12:.:.:0,12,111	1|1:0,1:1:3:1|1:113_C_T:45,3,0:113	0|1:1,2:3:36:0|1:113_C_T:81,0,36:113	./.	./.	./.	./.	./.	0|1:2,1:3:36:0|1:122_A_G:36,0,81:122	./.:5,0:5:0:.:.:0,0,54	./.:2,0:2:0:.:.:0,0,0	0/0:1,0:1:3:.:.:0,3,45	./.	0/0:3,0:3:6:.:.:0,6,90	0/0:1,0:1:3:.:.:0,3,45	1|1:0,2:2:6:1|1:113_C_T:90,6,0:113	./.	.|.:.:.:0:0|1:113_C_T:0,0,0:113	./.:.:0:0:.:.:0,0,0	./.	0/0:3,0:3:9:.:.:0,9,74	1|1:0,2:2:6:1|1:113_C_T:90,6,0:113	./.	./.	0/0:2,0:2:3:.:.:0,3,45	0/0:3,0:3:6:.:.:0,6,90	./.:4,0:4:0:.:.:0,0,0	./.:1,0:1:0:.:.:0,0,0	./.	./.	./.
Unigene33052_All	123	.	C	G	71.4	PASS	AC=2;AF=0.077;AN=26;BaseQRankSum=0.967;DP=45;ExcessHet=0.1773;FS=3.979;InbreedingCoeff=0.0712;MLEAC=5;MLEAF=0.192;MQ=60.00;MQRankSum=0.00;QD=11.90;ReadPosRankSum=0.00;SOR=2.215	GT:AD:DP:GQ:PGT:PID:PL:PS	./.:1,0:1:0:.:.:0,0,0	0/0:1,0:1:3:.:.:0,3,25	./.:3,0:3:0:.:.:0,0,39	0/0:4,0:4:12:.:.:0,12,111	0/0:1,0:1:3:.:.:0,3,45	0/0:3,0:3:9:.:.:0,9,116	./.	./.	./.	./.	./.	0/1:2,1:3:36:.:.:36,0,81	./.:5,0:5:0:.:.:0,0,54	./.:2,0:2:0:.:.:0,0,0	./.:1,0:1:0:.:.:0,0,0	./.	0|1:2,1:3:36:0|1:113_C_T:36,0,81:113	0/0:1,0:1:3:.:.:0,3,45	0/0:2,0:2:6:.:.:0,6,74	./.	./.	./.:.:0:0:.:.:0,0,0	./.	0/0:3,0:3:9:.:.:0,9,74	0/0:2,0:2:6:.:.:0,6,90	./.	./.	0/0:2,0:2:3:.:.:0,3,45	0/0:3,0:3:6:.:.:0,6,90	./.:4,0:4:0:.:.:0,0,0	0/0:1,0:1:3:.:.:0,3,25	./.	./.	./.
Unigene33052_All	124	.	A	G	426.67	PASS	AC=9;AF=0.265;AN=34;BaseQRankSum=0.967;DP=44;ExcessHet=0.0051;FS=0.000;InbreedingCoeff=0.1767;MLEAC=14;MLEAF=0.412;MQ=60.00;MQRankSum=0.00;QD=31.92;ReadPosRankSum=0.00;SOR=2.303	GT:AD:DP:GQ:PGT:PID:PL:PS	0/0:1,0:1:3:.:.:0,3,44	0/0:1,0:1:3:.:.:0,3,25	./.:3,0:3:0:.:.:0,0,39	0/0:4,0:4:12:.:.:0,12,111	1|1:0,1:1:3:1|1:113_C_T:45,3,0:113	0|1:1,2:3:36:0|1:113_C_T:81,0,36:113	./.	./.	./.	./.	./.	0|1:1,2:3:36:0|1:113_C_T:81,0,36:113	0/0:5,0:5:12:.:.:0,12,180	0/0:2,0:2:6:.:.:0,6,90	0/0:1,0:1:3:.:.:0,3,45	./.	0|1:2,1:3:36:0|1:113_C_T:36,0,81:113	0/0:1,0:1:3:.:.:0,3,45	1|1:0,2:2:6:1|1:113_C_T:90,6,0:113	./.	.|.:.:.:0:0|1:113_C_T:0,0,0:113	./.:.:0:0:.:.:0,0,0	./.	0/0:3,0:3:9:.:.:0,9,74	1|1:0,2:2:6:1|1:113_C_T:90,6,0:113	./.	./.	0/0:2,0:2:3:.:.:0,3,45	0/0:3,0:3:6:.:.:0,6,90	0/0:4,0:4:12:.:.:0,12,139	./.	./.	./.	./.
Unigene33052_All	128	.	C	A,T	210.18	PASS	AC=2,1;AF=0.100,0.050;AN=20;BaseQRankSum=-9.670e-01;DP=38;ExcessHet=0.0000;FS=0.000;InbreedingCoeff=0.3309;MLEAC=4,3;MLEAF=0.200,0.150;MQ=60.00;MQRankSum=0.00;QD=28.80;ReadPosRankSum=0.00;SOR=0.368	GT:AD:DP:GQ:PGT:PID:PL:PS	./.:1,0,0:1:0:.:.:0,0,0,0,0,0	./.:1,0,0:1:0:.:.:0,0,0,0,0,0	./.:2,0,0:2:0:.:.:0,0,0,0,0,0	0/0:2,0,0:2:6:.:.:0,6,84,6,84,84	0/0:1,0,0:1:3:.:.:0,3,45,3,45,45	0/0:3,0,0:3:9:.:.:0,9,116,9,116,116	./.	./.	./.	./.	./.	0/0:3,0,0:3:6:.:.:0,6,90,6,90,90	./.:4,0,0:4:0:.:.:0,0,0,0,0,0	./.:2,0,0:2:0:.:.:0,0,0,0,0,0	./.	./.	0|2:1,0,2:3:36:0|1:108_C_T:81,84,126,0,42,36:108	0/0:1,0,0:1:3:.:.:0,3,45,3,45,45	0/0:3,0,0:3:9:.:.:0,9,134,9,134,134	./.	./.	./.:.:0:0:.:.:0,0,0,0,0,0	./.	0/0:3,0,0:3:3:.:.:0,3,45,3,45,45	0/0:2,0,0:2:6:.:.:0,6,90,6,90,90	./.	./.	./.	1|1:0,3,0:3:9:1|1:118_A_G:135,9,0,135,9,135:118	./.:4,0,0:4:0:.:.:0,0,0,0,0,0	./.	./.	./.	./.
Unigene33052_All	136	.	G	A	62.01	PASS	AC=2;AF=0.063;AN=32;DP=32;ExcessHet=0.0000;FS=0.000;InbreedingCoeff=0.2705;MLEAC=3;MLEAF=0.094;MQ=60.00;QD=20.67;SOR=1.179	GT:AD:DP:GQ:PL	0/0:1,0:1:3:0,3,45	./.:1,0:1:0:0,0,0	0/0:2,0:2:6:0,6,90	0/0:2,0:2:6:0,6,84	0/0:1,0:1:3:0,3,45	0/0:4,0:4:9:0,9,135	./.	./.	./.	0/0:1,0:1:3:0,3,45	./.	0/0:2,0:2:6:0,6,90	0/0:3,0:3:9:0,9,134	0/0:2,0:2:6:0,6,90	./.	./.	./.	0/0:1,0:1:3:0,3,16	0/0:3,0:3:9:0,9,134	./.	./.	./.:.:0:0:0,0,0	./.	1/1:0,3:3:9:74,9,0	0/0:2,0:2:6:0,6,90	0/0:1,0:1:3:0,3,45	./.	./.	0/0:2,0:2:6:0,6,74	0/0:1,0:1:3:0,3,25	./.	./.	./.	./.
Unigene33052_All	137	.	C	T	80.07	PASS	AC=2;AF=0.063;AN=32;DP=31;ExcessHet=0.0000;FS=0.000;InbreedingCoeff=0.2476;MLEAC=3;MLEAF=0.094;MQ=60.00;QD=25.15;SOR=2.303	GT:AD:DP:GQ:PGT:PID:PL:PS	0/0:1,0:1:3:.:.:0,3,45	./.:1,0:1:0:.:.:0,0,0	0/0:3,0:3:9:.:.:0,9,128	0/0:2,0:2:6:.:.:0,6,84	0/0:1,0:1:3:.:.:0,3,45	0/0:4,0:4:9:.:.:0,9,135	./.	./.	./.	0/0:1,0:1:3:.:.:0,3,45	./.	0/0:2,0:2:6:.:.:0,6,90	0/0:3,0:3:9:.:.:0,9,134	0/0:2,0:2:6:.:.:0,6,90	./.	./.	./.	0/0:1,0:1:3:.:.:0,3,16	0/0:3,0:3:9:.:.:0,9,134	./.	./.	./.:.:0:0:.:.:0,0,0	./.	0/0:1,0:1:3:.:.:0,3,16	0/0:2,0:2:6:.:.:0,6,90	0/0:1,0:1:3:.:.:0,3,45	./.	./.	1|1:0,2:2:6:1|1:137_C_T:90,6,0:137	0/0:1,0:1:3:.:.:0,3,25	./.	./.	./.	./.
Unigene33052_All	145	.	G	C,T	846.75	PASS	AC=16,2;AF=0.615,0.077;AN=26;BaseQRankSum=0.00;DP=33;ExcessHet=0.0020;FS=8.451;InbreedingCoeff=0.4153;MLEAC=30,3;MLEAF=1.00,0.115;MQ=60.00;MQRankSum=0.00;QD=31.29;ReadPosRankSum=1.15;SOR=3.363	GT:AD:DP:GQ:PGT:PID:PL:PS	./.:1,0,0:1:0:.:.:0,0,0,0,0,0	./.	./.:4,0,0:4:0:.:.:0,0,0,0,0,0	0/0:2,0,0:2:3:.:.:0,3,45,3,45,45	1|1:0,1,0:1:3:1|1:145_G_C:45,3,0,45,3,45:145	0|1:1,3,0:4:33:0|1:145_G_C:123,0,33,126,42,168:145	./.	./.	1|1:0,1,0:1:3:1|1:145_G_C:45,3,0,45,3,45:145	1|1:0,2,0:2:6:1|1:145_G_C:90,6,0,90,6,90:145	./.:1,0,0:1:0:.:.:0,0,0,0,0,0	0|1:1,1,0:2:39:0|1:145_G_C:39,0,39,42,42,84:145	./.:3,0,0:3:0:.:.:0,0,0,0,0,0	1|1:0,1,0:1:3:1|1:145_G_C:45,3,0,45,3,45:145	./.	./.	./.	0/0:1,0,0:1:3:.:.:0,3,16,3,16,16	1|1:0,3,0:3:9:1|1:145_G_C:135,9,0,135,9,135:145	./.	./.	./.:.:0:0:.:.:0,0,0,0,0,0	./.	./.	1|1:0,2,0:2:6:1|1:145_G_C:90,6,0,90,6,90:145	./.:1,0,0:1:0:.:.:0,0,0,0,0,0	./.	./.	2|2:0,0,2:2:6:1|1:137_C_T:90,90,90,6,6,0:137	0|0:1,0,0:1:3:0|1:145_G_C:0,3,45,3,45,45:145	./.	./.	1|1:0,1,0:1:3:1|1:145_G_C:45,3,0,45,3,45:145	./.
Unigene33052_All	146	.	T	C	1071.33	PASS	AC=22;AF=0.917;AN=24;BaseQRankSum=0.00;DP=33;ExcessHet=0.1931;FS=8.451;InbreedingCoeff=0.1749;MLEAC=42;MLEAF=1.00;MQ=60.00;MQRankSum=0.00;QD=30.55;ReadPosRankSum=1.15;SOR=2.457	GT:AD:DP:GQ:PGT:PID:PL:PS	./.:1,0:1:0:.:.:0,0,0	.|.:.:.:0:0|1:139_A_G:0,0,0:139	./.:4,0:4:0:.:.:0,0,0	1/1:0,2:2:6:.:.:90,6,0	1|1:0,1:1:3:1|1:145_G_C:45,3,0:145	0|1:1,3:4:33:0|1:145_G_C:123,0,33:145	./.	./.	1|1:0,1:1:3:1|1:145_G_C:45,3,0:145	1|1:0,2:2:6:1|1:145_G_C:90,6,0:145	./.:1,0:1:0:.:.:0,0,0	0|1:1,1:2:39:0|1:145_G_C:39,0,39:145	./.:3,0:3:0:.:.:0,0,0	1|1:0,1:1:3:1|1:145_G_C:45,3,0:145	./.	./.	./.	./.:1,0:1:0:.:.:0,0,0	1|1:0,3:3:9:1|1:145_G_C:135,9,0:145	./.	.|.:.:.:0:0|1:146_T_C:0,0,0:146	./.:.:0:0:.:.:0,0,0	./.	./.	1|1:0,2:2:6:1|1:145_G_C:90,6,0:145	./.:1,0:1:0:.:.:0,0,0	./.	./.	1|1:0,2:2:6:1|1:137_C_T:90,6,0:137	1|1:0,1:1:3:1|1:146_T_C:45,3,0:146	./.	./.	1|1:0,1:1:3:1|1:145_G_C:45,3,0:145	./.
Unigene33052_All	147	.	G	A	827.16	SOR4	AC=18;AF=0.750;AN=24;BaseQRankSum=0.00;DP=32;ExcessHet=0.0071;FS=8.451;InbreedingCoeff=0.2250;MLEAC=34;MLEAF=1.00;MQ=60.00;MQRankSum=0.00;QD=32.34;ReadPosRankSum=1.15;SOR=5.667	GT:AD:DP:GQ:PGT:PID:PL:PS	./.:1,0:1:0:.:.:0,0,0	./.	./.:4,0:4:0:.:.:0,0,0	0/0:1,0:1:3:.:.:0,3,37	1|1:0,1:1:3:1|1:145_G_C:45,3,0:145	0|1:1,3:4:33:0|1:145_G_C:123,0,33:145	./.	./.	1|1:0,1:1:3:1|1:145_G_C:45,3,0:145	1|1:0,2:2:6:1|1:145_G_C:90,6,0:145	./.:1,0:1:0:.:.:0,0,0	0|1:1,1:2:39:0|1:145_G_C:39,0,39:145	./.:3,0:3:0:.:.:0,0,0	1|1:0,1:1:3:1|1:145_G_C:45,3,0:145	./.	./.	./.	./.:1,0:1:0:.:.:0,0,0	1|1:0,3:3:9:1|1:145_G_C:135,9,0:145	./.	.|.:.:.:0:0|1:146_T_C:0,0,0:146	./.:.:0:0:.:.:0,0,0	./.	./.	1|1:0,2:2:6:1|1:145_G_C:90,6,0:145	./.:1,0:1:0:.:.:0,0,0	./.	./.	0/0:2,0:2:6:.:.:0,6,90	1|1:0,1:1:3:1|1:146_T_C:45,3,0:146	./.	./.	1|1:0,1:1:3:1|1:145_G_C:45,3,0:145	./.
Unigene33052_All	152	.	T	C	79.92	PASS	AC=2;AF=0.059;AN=34;DP=35;ExcessHet=0.0000;FS=0.000;InbreedingCoeff=0.2176;MLEAC=3;MLEAF=0.088;MQ=60.00;QD=19.94;SOR=2.303	GT:AD:DP:GQ:PGT:PID:PL:PS	0/0:1,0:1:3:.:.:0,3,45	./.	0/0:4,0:4:9:.:.:0,9,135	0/0:1,0:1:3:.:.:0,3,37	0/0:1,0:1:3:.:.:0,3,45	0/0:6,0:6:12:.:.:0,12,180	./.	./.	0/0:1,0:1:3:.:.:0,3,45	0/0:2,0:2:6:.:.:0,6,90	0/0:1,0:1:3:.:.:0,3,45	0/0:3,0:3:6:.:.:0,6,90	0/0:3,0:3:9:.:.:0,9,106	0/0:1,0:1:3:.:.:0,3,45	./.	./.	./.	0/0:1,0:1:3:.:.:0,3,16	0/0:3,0:3:9:.:.:0,9,134	./.	./.	./.:.:0:0:.:.:0,0,0	./.	./.	0/0:2,0:2:6:.:.:0,6,90	0/0:1,0:1:3:.:.:0,3,45	./.	./.	1|1:0,2:2:6:1|1:137_C_T:90,6,0:137	./.:1,0:1:0:.:.:0,0,0	./.	./.	0/0:1,0:1:3:.:.:0,3,45	./.
Unigene33052_All	153	.	G	A	80.58	PASS	AC=2;AF=0.063;AN=32;DP=37;ExcessHet=0.0000;FS=0.000;InbreedingCoeff=0.2451;MLEAC=3;MLEAF=0.094;MQ=60.00;QD=32.90;SOR=2.303	GT:AD:DP:GQ:PGT:PID:PL:PS	0/0:1,0:1:3:.:.:0,3,45	./.	./.:4,0:4:0:.:.:0,0,1	0/0:1,0:1:3:.:.:0,3,37	0/0:1,0:1:3:.:.:0,3,45	0/0:7,0:7:15:.:.:0,15,225	./.	./.	0/0:1,0:1:3:.:.:0,3,45	0/0:2,0:2:6:.:.:0,6,90	0/0:1,0:1:3:.:.:0,3,45	0/0:3,0:3:6:.:.:0,6,90	0/0:3,0:3:9:.:.:0,9,106	0/0:1,0:1:3:.:.:0,3,45	./.	./.	./.	0/0:1,0:1:3:.:.:0,3,16	0/0:3,0:3:9:.:.:0,9,134	./.	./.	./.:.:0:0:.:.:0,0,0	./.	./.	0/0:3,0:3:9:.:.:0,9,134	0/0:1,0:1:3:.:.:0,3,45	./.	./.	1|1:0,2:2:6:1|1:137_C_T:90,6,0:137	./.:1,0:1:0:.:.:0,0,0	./.	./.	0/0:1,0:1:3:.:.:0,3,45	./.
Unigene33052_All	154	.	G	A	1007.29	SOR4	AC=17;AF=0.654;AN=26;BaseQRankSum=0.00;DP=37;ExcessHet=0.0000;FS=9.031;InbreedingCoeff=0.3367;MLEAC=33;MLEAF=1.00;MQ=60.00;MQRankSum=0.00;QD=30.84;ReadPosRankSum=0.967;SOR=4.712	GT:AD:DP:GQ:PGT:PID:PL:PS	./.:1,0:1:0:.:.:0,0,0	./.	./.:4,0:4:0:.:.:0,0,1	0/0:1,0:1:3:.:.:0,3,37	1|1:0,1:1:3:1|1:145_G_C:45,3,0:145	1|1:0,7:7:21:1|1:145_G_C:288,21,0:145	./.	./.	1|1:0,1:1:3:1|1:145_G_C:45,3,0:145	1|1:0,2:2:6:1|1:145_G_C:90,6,0:145	./.:1,0:1:0:.:.:0,0,0	0|1:1,2:3:36:0|1:145_G_C:81,0,36:145	./.:3,0:3:0:.:.:0,0,45	1|1:0,1:1:3:1|1:145_G_C:45,3,0:145	./.	./.	./.	0/0:1,0:1:3:.:.:0,3,16	1|1:0,3:3:9:1|1:145_G_C:135,9,0:145	./.	./.	./.:.:0:0:.:.:0,0,0	./.	./.	1|1:0,3:3:9:1|1:145_G_C:129,9,0:145	./.:1,0:1:0:.:.:0,0,0	./.	./.	0/0:2,0:2:6:.:.:0,6,74	0|0:1,0:1:3:0|1:145_G_C:0,3,45:145	./.	./.	1|1:0,1:1:3:1|1:145_G_C:45,3,0:145	./.
Unigene33052_All	162	.	G	T,A	115.56	PASS	AC=2,2;AF=0.056,0.056;AN=36;DP=37;ExcessHet=0.0000;FS=0.000;InbreedingCoeff=0.3865;MLEAC=2,3;MLEAF=0.056,0.083;MQ=60.00;QD=28.87;SOR=2.833	GT:AD:DP:GQ:PGT:PID:PL:PS	0/0:1,0,0:1:3:.:.:0,3,42,3,42,42	0/0:1,0,0:1:3:.:.:0,3,36,3,36,36	0/0:3,0,0:3:9:.:.:0,9,126,9,126,126	1|1:0,1,0:1:3:1|1:162_G_T:45,3,0,45,3,45:162	0/0:2,0,0:2:6:.:.:0,6,78,6,78,78	0/0:8,0,0:8:18:.:.:0,18,270,18,270,270	./.	./.	0/0:1,0,0:1:3:.:.:0,3,45,3,45,45	0/0:2,0,0:2:6:.:.:0,6,90,6,90,90	0/0:1,0,0:1:3:.:.:0,3,29,3,29,29	0/0:2,0,0:2:6:.:.:0,6,90,6,90,90	0/0:3,0,0:3:6:.:.:0,6,90,6,90,90	0/0:1,0,0:1:3:.:.:0,3,45,3,45,45	./.	./.	./.	0/0:1,0,0:1:3:.:.:0,3,45,3,45,45	0/0:3,0,0:3:9:.:.:0,9,134,9,134,134	./.	./.	./.:.:0:0:.:.:0,0,0,0,0,0	./.	./.	0/0:3,0,0:3:9:.:.:0,9,118,9,118,118	0/0:1,0,0:1:3:.:.:0,3,29,3,29,29	./.	./.	2|2:0,0,2:2:6:1|1:137_C_T:90,90,90,6,6,0:137	./.	./.	./.	0/0:1,0,0:1:3:.:.:0,3,45,3,45,45	./.
Unigene33052_All	164	.	G	A	36.07	PASS	AC=2;AF=0.056;AN=36;DP=39;ExcessHet=0.0000;FS=0.000;InbreedingCoeff=0.1535;MLEAC=2;MLEAF=0.056;MQ=60.00;QD=31.59;SOR=1.609	GT:AD:DP:GQ:PGT:PID:PL:PS	0/0:1,0:1:3:.:.:0,3,42	0/0:1,0:1:3:.:.:0,3,36	0/0:3,0:3:9:.:.:0,9,126	1|1:0,1:1:3:1|1:162_G_T:45,3,0:162	0/0:2,0:2:6:.:.:0,6,78	0/0:8,0:8:18:.:.:0,18,270	./.	./.	0/0:1,0:1:3:.:.:0,3,45	0/0:2,0:2:6:.:.:0,6,90	0/0:1,0:1:3:.:.:0,3,29	0/0:2,0:2:6:.:.:0,6,90	0/0:3,0:3:6:.:.:0,6,90	0/0:1,0:1:3:.:.:0,3,45	./.	./.	./.	0/0:1,0:1:3:.:.:0,3,45	0/0:3,0:3:9:.:.:0,9,134	./.	./.	./.:.:0:0:.:.:0,0,0	./.	./.	0/0:4,0:4:12:.:.:0,12,159	0/0:1,0:1:3:.:.:0,3,29	./.	./.	0/0:2,0:2:3:.:.:0,3,45	./.	./.	./.	0/0:2,0:2:6:.:.:0,6,90	./.
Unigene33052_All	165	.	A	C	1891.48	PASS	AC=28;AF=1.00;AN=28;DP=43;ExcessHet=0.0000;FS=0.000;InbreedingCoeff=0.3108;MLEAC=51;MLEAF=1.00;MQ=60.00;QD=33.71;SOR=1.739	GT:AD:DP:GQ:PGT:PID:PL:PS	./.:1,0:1:0:.:.:0,0,0	1|1:0,1:1:3:1|1:165_A_C:45,3,0:165	./.:3,0:3:0:.:.:0,0,0	1|1:0,1:1:3:1|1:162_G_T:45,3,0:162	1|1:0,4:4:12:1|1:165_A_C:180,12,0:165	1|1:0,8:8:24:1|1:165_A_C:360,24,0:165	./.	./.	1|1:0,1:1:3:1|1:165_A_C:45,3,0:165	1|1:0,3:3:9:1|1:165_A_C:135,9,0:165	1|1:0,1:1:3:1|1:165_A_C:45,3,0:165	1|1:0,2:2:6:1|1:165_A_C:90,6,0:165	./.:3,0:3:0:.:.:0,0,0	1|1:0,1:1:3:1|1:165_A_C:45,3,0:165	./.	./.	./.	./.	1|1:0,4:4:12:1|1:165_A_C:180,12,0:165	./.	./.	./.:.:0:0:.:.:0,0,0	./.	./.	1|1:0,5:5:15:1|1:165_A_C:214,15,0:165	.|.:.:.:0:0|1:165_A_C:0,0,0:165	./.	./.	1|1:0,2:2:6:1|1:137_C_T:90,6,0:137	.|.:.:.:0:0|1:165_A_C:0,0,0:165	.|.:.:.:0:0|1:158_TCA_T:0,0,0:158	1|1:0,1:1:3:1|1:165_A_C:45,3,0:165	1|1:0,2:2:6:1|1:165_A_C:90,6,0:165	./.
Unigene33052_All	166	.	A	C	1683.8	PASS	AC=24;AF=0.857;AN=28;DP=43;ExcessHet=0.0000;FS=0.000;InbreedingCoeff=0.3968;MLEAC=45;MLEAF=1.00;MQ=60.00;QD=28.67;SOR=2.235	GT:AD:DP:GQ:PGT:PID:PL:PS	./.:1,0:1:0:.:.:0,0,0	1|1:0,1:1:3:1|1:165_A_C:45,3,0:165	./.:3,0:3:0:.:.:0,0,0	0/0:1,0:1:3:.:.:0,3,42	1|1:0,4:4:12:1|1:165_A_C:180,12,0:165	1|1:0,8:8:24:1|1:165_A_C:360,24,0:165	./.	./.	1|1:0,1:1:3:1|1:165_A_C:45,3,0:165	1|1:0,3:3:9:1|1:165_A_C:135,9,0:165	1|1:0,1:1:3:1|1:165_A_C:45,3,0:165	1|1:0,2:2:6:1|1:165_A_C:90,6,0:165	./.:3,0:3:0:.:.:0,0,0	1|1:0,1:1:3:1|1:165_A_C:45,3,0:165	./.	./.	./.	./.	1|1:0,4:4:12:1|1:165_A_C:180,12,0:165	./.	./.	./.:.:0:0:.:.:0,0,0	./.	./.	1|1:0,5:5:15:1|1:165_A_C:214,15,0:165	.|.:.:.:0:0|1:165_A_C:0,0,0:165	./.	./.	0/0:2,0:2:3:.:.:0,3,45	.|.:.:.:0:0|1:165_A_C:0,0,0:165	.|.:.:.:0:0|1:158_TCA_T:0,0,0:158	1|1:0,1:1:3:1|1:165_A_C:45,3,0:165	1|1:0,2:2:6:1|1:165_A_C:90,6,0:165	./.
Unigene33052_All	168	.	G	T	1890.17	PASS	AC=28;AF=1.00;AN=28;DP=47;ExcessHet=0.0000;FS=0.000;InbreedingCoeff=0.2945;MLEAC=51;MLEAF=1.00;MQ=60.00;QD=24.94;SOR=1.739	GT:AD:DP:GQ:PGT:PID:PL:PS	./.:1,0:1:0:.:.:0,0,0	1|1:0,1:1:3:1|1:165_A_C:45,3,0:165	./.:3,0:3:0:.:.:0,0,0	1|1:0,1:1:3:1|1:162_G_T:45,3,0:162	1|1:0,4:4:12:1|1:165_A_C:180,12,0:165	1|1:0,8:8:24:1|1:165_A_C:360,24,0:165	./.	./.	1|1:0,1:1:3:1|1:165_A_C:45,3,0:165	1|1:0,3:3:9:1|1:165_A_C:135,9,0:165	1|1:0,1:1:3:1|1:165_A_C:45,3,0:165	1|1:0,2:2:6:1|1:165_A_C:90,6,0:165	./.:3,0:3:0:.:.:0,0,0	1|1:0,1:1:3:1|1:165_A_C:45,3,0:165	./.	./.	./.	./.	1|1:0,4:4:12:1|1:165_A_C:180,12,0:165	./.	./.	./.:.:0:0:.:.:0,0,0	./.	./.	1|1:0,5:5:15:1|1:165_A_C:214,15,0:165	.|.:.:.:0:0|1:165_A_C:0,0,0:165	./.	./.	1|1:0,2:2:6:1|1:137_C_T:90,6,0:137	.|.:.:.:0:0|1:165_A_C:0,0,0:165	./.	1|1:0,1:1:3:1|1:165_A_C:45,3,0:165	1|1:0,2:2:6:1|1:165_A_C:90,6,0:165	./.
Unigene33052_All	181	.	C	A	33.12	PASS	AC=2;AF=0.045;AN=44;DP=58;ExcessHet=0.0000;FS=0.000;InbreedingCoeff=0.1246;MLEAC=2;MLEAF=0.045;MQ=60.00;QD=33.12;SOR=1.609	GT:AD:DP:GQ:PGT:PID:PL:PS	0/0:1,0:1:3:.:.:0,3,40	0/0:2,0:2:6:.:.:0,6,56	0/0:3,0:3:6:.:.:0,6,90	1|1:0,1:1:3:1|1:181_C_A:45,3,0:181	0/0:5,0:5:15:.:.:0,15,183	0/0:8,0:8:24:.:.:0,24,232	./.	./.	0/0:1,0:1:3:.:.:0,3,45	0/0:3,0:3:9:.:.:0,9,94	0/0:1,0:1:3:.:.:0,3,16	0/0:2,0:2:6:.:.:0,6,90	0/0:3,0:3:3:.:.:0,3,45	0/0:2,0:2:6:.:.:0,6,90	./.	./.	./.	./.	0/0:5,0:5:15:.:.:0,15,128	./.	./.	./.	./.	0/0:1,0:1:3:.:.:0,3,25	0/0:5,0:5:15:.:.:0,15,144	0/0:3,0:3:9:.:.:0,9,94	0/0:3,0:3:9:.:.:0,9,106	0/0:1,0:1:3:.:.:0,3,45	./.	0/0:2,0:2:6:.:.:0,6,49	0/0:2,0:2:6:.:.:0,6,41	0/0:2,0:2:6:.:.:0,6,49	0/0:2,0:2:6:.:.:0,6,90	./.
Unigene33052_All	228	.	T	C	1963.18	PASS	AC=32;AF=0.667;AN=48;BaseQRankSum=0.328;DP=92;ExcessHet=0.0004;FS=1.807;InbreedingCoeff=0.3686;MLEAC=42;MLEAF=0.875;MQ=60.00;MQRankSum=0.00;QD=30.20;ReadPosRankSum=0.674;SOR=0.724	GT:AD:DP:GQ:PL	0/0:1,0:1:3:0,3,36	0/0:2,0:2:6:0,6,56	./.:1,0:1:0:0,0,0	./.	0/0:5,0:5:15:0,15,168	1/1:0,10:10:30:304,30,0	./.	./.	1/1:0,2:2:6:69,6,0	1/1:0,4:4:12:99,12,0	1/1:0,1:1:3:25,3,0	1/1:0,5:5:15:144,15,0	./.:1,0:1:0:0,0,0	1/1:0,3:3:9:114,9,0	1/1:0,2:2:6:49,6,0	1/1:0,1:1:3:25,3,0	./.:1,0:1:0:0,0,0	./.	1/1:0,7:7:21:193,21,0	./.	1/1:0,3:3:9:98,9,0	0/0:1,0:1:3:0,3,16	./.:1,0:1:0:0,0,0	0/1:1,1:2:19:19,0,39	0/1:3,4:7:73:118,0,73	0/0:6,0:6:18:0,18,172	1/1:0,5:5:15:108,15,0	1/1:0,7:7:21:233,21,0	0/1:1,2:3:36:40,0,36	0/1:1,2:3:16:60,0,16	1/1:0,2:2:6:49,6,0	0/0:2,0:2:6:0,6,49	1/1:0,2:2:6:90,6,0	./.
Unigene31635_All	432	.	T	C	524.47	PASS	AC=8;AF=0.364;AN=22;DP=85;ExcessHet=0.0000;FS=0.000;InbreedingCoeff=0.5359;MLEAC=18;MLEAF=0.818;MQ=60.00;QD=34.96;SOR=1.244	GT:AD:DP:GQ:PL	./.	0/0:1,0:1:3:0,3,39	0/0:2,0:2:3:0,3,45	0/0:17,0:17:45:0,45,675	0/0:34,0:34:99:0,99,1485	./.:1,0:1:0:0,0,0	./.	./.	1/1:0,3:3:9:59,9,0	./.	0/0:2,0:3:6:0,6,90	./.	./.:2,0:2:0:0,0,0	./.	0/0:2,0:2:6:0,6,61	./.	./.	1/1:0,2:2:6:90,6,0	./.:3,0:3:0:0,0,5	0/0:1,0:1:3:0,3,29	./.	./.	./.	./.	./.:2,0:2:0:0,0,0	./.:1,0:1:0:0,0,0	1/1:0,5:5:15:169,15,0	./.	./.	1/1:0,5:5:15:184,15,0	./.	./.	./.	./.:1,0:1:0:0,0,0
Unigene31635_All	752	.	T	G	237.29	PASS	AC=1;AF=0.028;AN=36;BaseQRankSum=0.858;DP=71;ExcessHet=0.0000;FS=5.497;InbreedingCoeff=-0.1250;MLEAC=2;MLEAF=0.056;MQ=60.00;MQRankSum=0.00;QD=15.82;ReadPosRankSum=0.621;SOR=2.584	GT:AD:DP:GQ:PGT:PID:PL:PS	./.	0/0:2,0:2:6:.:.:0,6,80	0/0:5,0:5:15:.:.:0,15,192	0/0:21,0:21:60:.:.:0,60,900	0|1:8,7:15:99:0|1:752_T_G:244,0,298:752	./.	./.	0/0:1,0:1:3:.:.:0,3,16	./.	./.	0/0:1,0:1:3:.:.:0,3,45	./.	0/0:3,0:3:9:.:.:0,9,86	./.	./.	0/0:6,0:6:18:.:.:0,18,148	0/0:3,0:3:9:.:.:0,9,86	./.	0/0:2,0:2:6:.:.:0,6,49	0/0:1,0:1:3:.:.:0,3,45	0/0:1,0:1:3:.:.:0,3,16	./.	0/0:1,0:1:3:.:.:0,3,29	./.	./.	./.	./.	0/0:1,0:1:3:.:.:0,3,45	0/0:2,0:2:6:.:.:0,6,74	0/0:4,0:4:12:.:.:0,12,102	./.	./.	0/0:1,0:1:3:.:.:0,3,45	0/0:1,0:1:3:.:.:0,3,16
Unigene31635_All	753	.	C	T	238.06	PASS	AC=1;AF=0.029;AN=34;BaseQRankSum=1.19;DP=70;ExcessHet=0.0000;FS=5.497;InbreedingCoeff=-0.1265;MLEAC=2;MLEAF=0.059;MQ=60.00;MQRankSum=0.00;QD=15.87;ReadPosRankSum=-1.380e-01;SOR=2.584	GT:AD:DP:GQ:PGT:PID:PL:PS	./.	0/0:2,0:2:6:.:.:0,6,80	0/0:5,0:5:15:.:.:0,15,192	0/0:21,0:21:60:.:.:0,60,900	0|1:8,7:15:99:0|1:752_T_G:244,0,298:752	./.	./.	0/0:1,0:1:3:.:.:0,3,16	./.	./.	0/0:1,0:1:3:.:.:0,3,45	./.	0/0:3,0:3:9:.:.:0,9,86	./.	./.	0/0:6,0:6:18:.:.:0,18,148	0/0:3,0:3:9:.:.:0,9,86	./.	0/0:2,0:2:3:.:.:0,3,45	0/0:1,0:1:3:.:.:0,3,45	0/0:1,0:1:3:.:.:0,3,16	./.	./.	./.	./.	./.	./.	0/0:1,0:1:3:.:.:0,3,45	0/0:2,0:2:6:.:.:0,6,74	0/0:4,0:4:12:.:.:0,12,102	./.	./.	0/0:1,0:1:3:.:.:0,3,45	0/0:1,0:1:3:.:.:0,3,16
Unigene31635_All	1087	.	C	T	513.39	PASS	AC=3;AF=0.083;AN=36;BaseQRankSum=1.94;DP=80;ExcessHet=0.0000;FS=1.475;InbreedingCoeff=0.1412;MLEAC=5;MLEAF=0.139;MQ=60.00;MQRankSum=0.00;QD=15.10;ReadPosRankSum=-1.388e+00;SOR=1.022	GT:AD:DP:GQ:PL	0/0:1,0:1:3:0,3,29	0/0:1,0:1:3:0,3,37	0/0:3,0:3:9:0,9,113	0/0:16,0:16:48:0,48,464	0/1:18,14:32:99:476,0,524	./.	./.	./.	0/0:2,0:2:6:0,6,49	./.	./.	./.	0/0:1,0:1:3:0,3,29	./.	./.	./.	0/0:1,0:1:3:0,3,29	0/0:2,0:2:6:0,6,74	0/0:4,0:4:12:0,12,139	1/1:0,2:2:6:49,6,0	./.:2,0:2:0:0,0,0	./.	0/0:3,0:3:9:0,9,66	./.	0/0:2,0:2:6:0,6,90	./.	0/0:1,0:1:3:0,3,45	./.	0/0:4,0:4:12:0,12,99	0/0:1,0:1:3:0,3,29	./.	0/0:1,0:1:3:0,3,16	./.	0/0:1,0:1:3:0,3,45
Unigene31635_All	1349	.	G	A	44.64	PASS	AC=1;AF=0.023;AN=44;BaseQRankSum=-5.970e-01;DP=71;ExcessHet=0.0000;FS=2.197;InbreedingCoeff=-0.1379;MLEAC=2;MLEAF=0.045;MQ=60.00;MQRankSum=0.00;QD=2.13;ReadPosRankSum=-2.240e-01;SOR=1.445	GT:AD:DP:GQ:PL	0/0:1,0:1:3:0,3,39	./.	0/0:1,0:1:3:0,3,44	0/0:12,0:12:33:0,33,495	0/1:17,4:21:53:53,0,567	./.	./.	./.	0/0:2,0:2:6:0,6,61	./.	0/0:2,0:2:6:0,6,61	./.	0/0:1,0:1:3:0,3,45	./.	0/0:1,0:1:3:0,3,45	0/0:1,0:1:3:0,3,45	0/0:1,0:1:3:0,3,45	0/0:3,0:3:9:0,9,134	0/0:6,0:6:15:0,15,225	./.	0/0:2,0:2:6:0,6,74	0/0:1,0:1:3:0,3,16	0/0:1,0:1:3:0,3,16	./.	0/0:1,0:1:3:0,3,16	./.	0/0:3,0:3:9:0,9,66	0/0:1,0:1:3:0,3,29	0/0:3,0:3:9:0,9,86	0/0:4,0:4:12:0,12,111	./.	0/0:2,0:2:6:0,6,61	0/0:1,0:1:3:0,3,45	./.
Unigene31635_All	1392	.	G	A	468.17	PASS	AC=1;AF=0.023;AN=44;BaseQRankSum=1.29;DP=82;ExcessHet=0.0000;FS=4.269;InbreedingCoeff=-0.1298;MLEAC=2;MLEAF=0.045;MQ=60.00;MQRankSum=0.00;QD=23.41;ReadPosRankSum=0.714;SOR=0.442	GT:AD:DP:GQ:PL	./.	0/0:1,0:1:3:0,3,27	0/0:5,0:5:15:0,15,205	0/0:14,0:14:42:0,42,416	0/1:7,13:20:99:477,0,195	./.	./.	./.	0/0:2,0:2:6:0,6,61	0/0:1,0:1:3:0,3,45	0/0:2,0:2:3:0,3,45	./.	0/0:4,0:4:12:0,12,99	./.	0/0:1,0:1:3:0,3,45	0/0:1,0:1:3:0,3,45	0/0:3,0:3:9:0,9,94	0/0:3,0:3:9:0,9,94	0/0:8,0:8:24:0,24,262	./.	0/0:3,0:3:9:0,9,94	0/0:1,0:1:3:0,3,16	./.	0/0:1,0:1:3:0,3,45	0/0:1,0:1:3:0,3,16	./.	0/0:3,0:3:6:0,6,90	./.	0/0:2,0:2:6:0,6,90	0/0:3,0:3:9:0,9,94	./.	0/0:2,0:2:3:0,3,45	0/0:1,0:1:3:0,3,45	./.
Unigene31635_All	1395	.	T	A	879.05	PASS	AC=18;AF=0.529;AN=34;BaseQRankSum=0.00;DP=81;ExcessHet=0.0000;FS=1.971;InbreedingCoeff=0.4081;MLEAC=29;MLEAF=0.853;MQ=60.00;MQRankSum=0.00;QD=28.36;ReadPosRankSum=-6.740e-01;SOR=0.446	GT:AD:DP:GQ:PL	./.	0/0:1,0:1:3:0,3,27	0/0:5,0:5:15:0,15,205	0/0:14,0:14:42:0,42,416	0/0:20,0:20:14:0,14,711	./.	./.	./.	1/1:0,2:2:6:90,6,0	./.:1,0:1:0:0,0,0	1/1:0,2:2:6:83,6,0	./.	0/1:2,2:4:37:37,0,37	./.	0/0:1,0:1:3:0,3,45	./.:1,0:1:0:0,0,0	1/1:0,3:3:9:94,9,0	1/1:0,3:3:9:94,9,0	0/1:3,5:8:99:120,0,110	./.	./.:3,0:3:0:0,0,5	0/0:1,0:1:3:0,3,16	./.	0/0:1,0:1:3:0,3,45	1/1:0,2:2:6:49,6,0	./.	1/1:0,2:2:6:69,6,0	./.	1/1:0,2:2:6:90,6,0	1/1:0,3:3:9:94,9,0	./.	./.:1,0:1:0:0,0,0	./.:1,0:1:0:0,0,0	./.
Unigene31635_All	1632	.	T	C	515.42	PASS	AC=9;AF=0.346;AN=26;BaseQRankSum=0.00;DP=60;ExcessHet=0.0000;FS=4.771;InbreedingCoeff=0.4255;MLEAC=18;MLEAF=0.692;MQ=60.00;MQRankSum=0.00;QD=28.64;ReadPosRankSum=0.00;SOR=2.056	GT:AD:DP:GQ:PL	./.	0/0:1,0:1:3:0,3,35	0/0:2,0:2:6:0,6,51	0/0:18,0:18:54:0,54,607	0/0:16,0:16:42:0,42,630	./.	./.	./.:1,0:1:0:0,0,0	./.	./.	./.:1,0:1:0:0,0,0	./.	./.	0/0:1,0:1:3:0,3,45	./.	./.:1,0:1:0:0,0,0	./.	1/1:0,3:3:9:94,9,0	0/1:1,2:3:36:80,0,36	./.	0/0:1,0:1:3:0,3,16	0/0:1,0:1:3:0,3,16	./.	./.	./.	./.	./.:1,0:1:0:0,0,0	./.:1,0:1:0:0,0,0	./.	1/1:0,3:3:9:94,9,0	0/0:1,0:1:3:0,3,45	1/1:0,3:3:9:134,9,0	./.	1/1:0,2:2:6:90,6,0
Unigene31635_All	1773	.	C	G	905.88	PASS	AC=18;AF=0.563;AN=32;BaseQRankSum=-9.670e-01;DP=75;ExcessHet=0.0001;FS=3.214;InbreedingCoeff=0.4349;MLEAC=29;MLEAF=0.906;MQ=60.00;MQRankSum=0.00;QD=32.35;ReadPosRankSum=0.967;SOR=0.138	GT:AD:DP:GQ:PL	./.	0/0:3,0:3:9:0,9,112	./.	0/0:14,0:14:39:0,39,585	0/0:16,0:16:48:0,48,635	1/1:0,2:2:6:49,6,0	./.	./.	./.	./.	./.	./.	./.	0/1:1,2:3:36:40,0,36	./.	./.:1,0:1:0:0,0,0	./.	1/1:0,4:4:12:139,12,0	0/1:1,2:3:36:40,0,36	./.	./.:4,0:4:0:0,0,49	0/0:2,0:2:6:0,6,49	./.	./.	./.:4,0:4:0:0,0,49	0/0:2,0:2:6:0,6,49	1/1:0,2:2:6:90,6,0	./.	1/1:0,2:2:6:49,6,0	1/1:0,4:4:12:161,12,0	0/0:1,0:1:3:0,3,29	1/1:0,2:2:6:90,6,0	1/1:0,2:2:6:49,6,0	1/1:0,4:4:12:139,12,0
Unigene31635_All	1806	.	C	T	987.63	PASS	AC=17;AF=0.500;AN=34;BaseQRankSum=-9.670e-01;DP=81;ExcessHet=0.0000;FS=0.000;InbreedingCoeff=0.4885;MLEAC=28;MLEAF=0.824;MQ=60.00;MQRankSum=0.00;QD=29.23;ReadPosRankSum=0.967;SOR=0.223	GT:AD:DP:GQ:PL	./.	0/0:2,0:2:6:0,6,79	0/0:1,0:1:3:0,3,39	0/0:17,0:17:48:0,48,720	0/0:17,0:17:42:0,42,630	1/1:0,2:2:6:49,6,0	./.	./.	./.	./.	./.	./.	./.	0/1:1,2:3:36:40,0,36	./.	1/1:0,2:2:6:49,6,0	./.	1/1:0,4:4:12:139,12,0	./.:2,0:2:0:0,0,0	./.	./.:4,0:4:0:0,0,49	0/0:2,0:2:6:0,6,49	./.	0/0:1,0:1:3:0,3,45	./.:4,0:4:0:0,0,49	0/0:1,0:1:3:0,3,45	1/1:0,3:3:9:134,9,0	./.	1/1:0,3:3:9:94,9,0	1/1:0,3:3:9:118,9,0	0/0:1,0:1:3:0,3,29	1/1:0,3:3:9:134,9,0	./.:1,0:1:0:0,0,0	1/1:0,4:4:12:179,12,0
Unigene31635_All	1893	.	T	C	959.44	PASS	AC=17;AF=0.500;AN=34;BaseQRankSum=-4.310e-01;DP=89;ExcessHet=0.0000;FS=0.000;InbreedingCoeff=0.5805;MLEAC=27;MLEAF=0.794;MQ=60.00;MQRankSum=0.00;QD=33.08;ReadPosRankSum=0.210;SOR=0.442	GT:AD:DP:GQ:PL	0/0:1,0:1:3:0,3,39	0/0:5,0:5:15:0,15,186	0/0:1,0:1:3:0,3,44	0/0:25,0:25:72:0,72,1080	0/0:17,0:17:51:0,51,675	./.	./.	./.	./.	./.	./.:1,0:1:0:0,0,0	./.	./.	1/1:0,3:3:9:94,9,0	./.	1/1:0,2:2:6:90,6,0	./.	1/1:0,5:5:15:144,15,0	0/1:1,5:6:27:166,0,27	./.	0/0:5,0:5:12:0,12,180	./.	1/1:0,2:2:6:49,6,0	0/0:3,0:3:9:0,9,78	0/0:1,0:1:3:0,3,45	./.	1/1:0,4:4:12:139,12,0	./.	1/1:0,2:2:6:90,6,0	./.:1,0:1:0:0,0,0	./.	1/1:0,2:2:6:49,6,0	./.	1/1:0,3:3:9:94,9,0
Unigene31635_All	1961	.	C	T	746.17	PASS	AC=2;AF=0.048;AN=42;DP=82;ExcessHet=0.0000;FS=0.000;InbreedingCoeff=0.2315;MLEAC=4;MLEAF=0.095;MQ=60.00;QD=32.44;SOR=1.179	GT:AD:DP:GQ:PL	0/0:1,0:1:3:0,3,40	0/0:4,0:4:12:0,12,143	0/0:1,0:1:3:0,3,38	1/1:0,23:23:69:763,69,0	0/0:13,0:13:36:0,36,540	./.	./.	./.	./.	./.	0/0:1,0:1:3:0,3,16	./.	0/0:1,0:1:3:0,3,16	0/0:1,0:1:3:0,3,45	./.	0/0:2,0:2:6:0,6,49	0/0:1,0:1:3:0,3,16	0/0:3,0:3:9:0,9,94	0/0:5,0:5:15:0,15,184	./.	0/0:4,0:4:12:0,12,123	./.	0/0:4,0:4:12:0,12,139	0/0:5,0:5:15:0,15,168	0/0:1,0:1:3:0,3,45	./.	0/0:5,0:5:15:0,15,184	./.	0/0:2,0:2:6:0,6,90	./.	./.	0/0:1,0:1:3:0,3,16	0/0:1,0:1:3:0,3,29	0/0:1,0:1:3:0,3,16
Unigene31635_All	2094	.	T	C	1195.7	PASS	AC=19;AF=0.500;AN=38;BaseQRankSum=1.38;DP=77;ExcessHet=0.0000;FS=0.000;InbreedingCoeff=0.5729;MLEAC=31;MLEAF=0.816;MQ=60.00;MQRankSum=0.00;QD=31.47;ReadPosRankSum=1.38;SOR=0.804	GT:AD:DP:GQ:PL	0/0:1,0:1:3:0,3,38	0/0:2,0:2:6:0,6,51	0/0:3,0:3:9:0,9,112	0/0:14,0:14:39:0,39,585	0/0:7,0:7:21:0,21,260	./.	./.	./.	./.	./.	./.:1,0:1:0:0,0,0	./.	0/0:1,0:1:3:0,3,45	./.:1,0:1:0:0,0,0	0/0:1,0:1:3:0,3,45	./.	1/1:0,4:4:12:139,12,0	1/1:0,2:2:6:49,6,0	0/1:2,2:4:37:78,0,37	./.	1/1:0,2:2:6:49,6,0	./.	1/1:0,6:6:18:148,18,0	0/0:4,0:4:9:0,9,135	0/0:2,0:2:6:0,6,41	./.	1/1:0,3:3:9:134,9,0	./.	1/1:0,7:7:21:218,21,0	1/1:0,3:3:9:134,9,0	./.:1,0:1:0:0,0,0	./.:1,0:1:0:0,0,0	1/1:0,2:2:6:49,6,0	1/1:0,5:5:15:144,15,0
CL1908.Contig5_All	429	.	T	G	60.22	PASS	AC=1;AF=0.016;AN=62;BaseQRankSum=-1.645e+00;DP=455;ExcessHet=0.0000;FS=0.000;InbreedingCoeff=-0.0405;MLEAC=1;MLEAF=0.016;MQ=60.00;MQRankSum=0.00;QD=12.04;ReadPosRankSum=0.00;SOR=0.368	GT:AD:DP:GQ:PGT:PID:PL:PS	0/0:3,0:3:9:.:.:0,9,123	0/0:18,0:18:11:.:.:0,11,663	0/0:5,0:5:15:.:.:0,15,212	0/0:48,0:48:99:.:.:0,106,1398	0/0:31,0:31:81:.:.:0,81,1215	0/0:34,0:34:99:.:.:0,99,1117	0/0:8,0:8:24:.:.:0,24,358	0/0:30,0:30:90:.:.:0,90,1014	0/0:19,0:19:57:.:.:0,57,714	0/0:25,0:25:72:.:.:0,72,839	0/0:25,0:25:72:.:.:0,72,810	0/0:18,0:18:54:.:.:0,54,557	0/0:5,0:5:15:.:.:0,15,184	./.	0/0:3,0:3:9:.:.:0,9,118	0/0:4,0:4:12:.:.:0,12,163	0/0:3,0:3:9:.:.:0,9,66	0/0:3,0:3:9:.:.:0,9,118	0/0:17,0:17:51:.:.:0,51,601	./.	0/0:7,0:7:21:.:.:0,21,193	0/0:3,0:3:9:.:.:0,9,106	0/0:12,0:12:36:.:.:0,36,401	0/0:13,0:13:36:.:.:0,36,540	0/0:6,0:6:18:.:.:0,18,200	0/0:10,0:10:30:.:.:0,30,311	0/0:2,0:2:6:.:.:0,6,74	./.:11,0:11:0:.:.:0,0,273	0/0:9,0:9:24:.:.:0,24,360	0/0:18,0:18:54:.:.:0,54,549	0|1:3,2:5:75:0|1:429_T_G:75,0,120:429	0/0:8,0:8:24:.:.:0,24,278	0/0:33,0:33:99:.:.:0,99,1225	0/0:19,0:19:57:.:.:0,57,690
CL1908.Contig5_All	430	.	A	G	59.93	PASS	AC=1;AF=0.016;AN=64;BaseQRankSum=-1.645e+00;DP=457;ExcessHet=0.0000;FS=0.000;InbreedingCoeff=-0.0309;MLEAC=1;MLEAF=0.016;MQ=60.00;MQRankSum=0.00;QD=11.99;ReadPosRankSum=0.00;SOR=0.368	GT:AD:DP:GQ:PGT:PID:PL:PS	0/0:3,0:3:9:.:.:0,9,123	0/0:19,0:19:54:.:.:0,54,810	0/0:5,0:5:15:.:.:0,15,212	0/0:48,0:48:99:.:.:0,106,1398	0/0:31,0:31:81:.:.:0,81,1215	0/0:34,0:34:99:.:.:0,99,1117	0/0:8,0:8:24:.:.:0,24,358	0/0:30,0:30:90:.:.:0,90,1014	0/0:19,0:19:57:.:.:0,57,714	0/0:25,0:25:72:.:.:0,72,839	0/0:25,0:25:72:.:.:0,72,810	0/0:18,0:18:54:.:.:0,54,557	0/0:5,0:5:15:.:.:0,15,184	./.	0/0:3,0:3:9:.:.:0,9,118	0/0:4,0:4:12:.:.:0,12,163	0/0:3,0:3:9:.:.:0,9,66	0/0:3,0:3:9:.:.:0,9,118	0/0:17,0:17:51:.:.:0,51,601	./.	0/0:7,0:7:21:.:.:0,21,193	0/0:3,0:3:9:.:.:0,9,106	0/0:12,0:12:36:.:.:0,36,401	0/0:13,0:13:36:.:.:0,36,540	0/0:6,0:6:18:.:.:0,18,200	0/0:11,0:11:33:.:.:0,33,364	0/0:2,0:2:6:.:.:0,6,74	0/0:11,0:11:27:.:.:0,27,405	0/0:9,0:9:24:.:.:0,24,360	0/0:18,0:18:54:.:.:0,54,549	0|1:3,2:5:75:0|1:429_T_G:75,0,120:429	0/0:8,0:8:24:.:.:0,24,278	0/0:33,0:33:99:.:.:0,99,1225	0/0:19,0:19:57:.:.:0,57,690
CL1908.Contig5_All	632	.	C	T	692.34	PASS	AC=8;AF=0.129;AN=62;BaseQRankSum=0.00;DP=303;ExcessHet=0.2272;FS=6.016;InbreedingCoeff=0.0764;MLEAC=8;MLEAF=0.129;MQ=60.00;MQRankSum=0.00;QD=14.13;ReadPosRankSum=-1.890e-01;SOR=0.571	GT:AD:DP:GQ:PL	0/0:5,0:5:15:0,15,184	0/0:5,0:5:15:0,15,218	0/0:3,0:3:9:0,9,129	0/0:48,0:48:99:0,106,1398	0/1:15,7:22:99:222,0,500	0/0:32,0:32:96:0,96,971	0/0:11,0:11:33:0,33,356	0/0:8,0:8:24:0,24,318	0/0:14,0:14:42:0,42,571	0/0:12,0:12:33:0,33,495	0/0:14,0:14:42:0,42,466	0/0:7,0:7:21:0,21,225	0/0:2,0:2:6:0,6,74	./.:8,0:8:0:0,0,188	0/1:2,2:4:37:37,0,78	0/0:8,0:8:24:0,24,290	./.	0/0:1,0:1:3:0,3,45	0/0:6,0:6:18:0,18,200	0/0:3,0:3:9:0,9,78	0/0:5,0:5:15:0,15,184	0/1:3,3:6:61:117,0,61	0/1:3,3:6:76:76,0,76	0/1:2,3:5:74:119,0,74	./.:1,0:1:0:0,0,0	0/0:6,0:6:18:0,18,180	1/1:0,2:2:6:90,6,0	0/0:6,0:6:18:0,18,220	0/0:4,0:4:12:0,12,99	0/0:7,0:7:21:0,21,285	0/1:2,2:4:77:77,0,77	0/0:9,0:9:27:0,27,294	0/0:16,0:16:45:0,45,675	0/0:11,0:11:33:0,33,396
CL1908.Contig5_All	663	.	T	C	6333.65	PASS	AC=13;AF=0.310;AN=42;BaseQRankSum=-1.440e-01;DP=443;ExcessHet=0.0095;FS=0.940;InbreedingCoeff=0.1983;MLEAC=17;MLEAF=0.405;MQ=60.00;MQRankSum=0.00;QD=29.60;ReadPosRankSum=-5.240e-01;SOR=0.941	GT:AD:DP:GQ:PL	0/1:3,2:5:69:69,0,79	0/1:4,4:8:99:142,0,144	1/1:0,2:2:6:87,6,0	1/1:0,169:169:99:5482,507,0	./.:32,0:32:0:0,0,627	0/0:37,0:37:33:0,33,921	0/0:7,0:7:18:0,18,270	0/0:8,0:8:24:0,24,250	0/0:17,0:17:6:0,6,483	./.:11,0:11:0:0,0,270	0/0:12,0:12:33:0,33,495	./.:6,0:6:0:0,0,49	./.:3,0:3:0:0,0,0	./.:10,0:10:0:0,0,0	0/0:2,0:2:6:0,6,41	./.:11,0:11:0:0,0,115	./.	1/1:0,2:2:6:88,6,0	./.:5,0:5:0:0,0,58	1/1:0,3:3:9:94,9,0	./.:9,0:9:0:0,0,2	./.:8,0:8:0:0,0,148	0/0:3,0:3:9:0,9,118	./.:3,0:3:0:0,0,0	0/0:1,0:1:3:0,3,29	0/1:2,6:8:25:165,0,25	./.:4,0:4:0:0,0,21	0/0:6,0:6:18:0,18,220	./.:4,0:4:0:0,0,0	0/1:4,4:8:99:111,0,155	0/0:3,0:3:9:0,9,78	0/1:5,4:9:99:112,0,157	0/0:15,0:15:33:0,33,495	0/0:9,0:9:27:0,27,347
CL1908.Contig5_All	694	.	G	C	6364.51	PASS	AC=10;AF=0.156;AN=64;BaseQRankSum=0.00;DP=564;ExcessHet=0.0560;FS=0.988;InbreedingCoeff=0.2749;MLEAC=10;MLEAF=0.156;MQ=60.00;MQRankSum=0.00;QD=29.33;ReadPosRankSum=0.674;SOR=0.903	GT:AD:DP:GQ:PL	0/1:2,2:4:72:73,0,72	0/1:3,7:10:99:275,0,100	0/0:1,0:1:3:0,3,45	1/1:0,172:172:99:5507,516,0	0/0:59,0:59:99:0,120,1800	0/0:33,0:33:60:0,60,1045	0/0:5,0:5:9:0,9,135	0/0:13,0:13:39:0,39,462	0/0:21,0:21:63:0,63,695	0/0:16,0:16:45:0,45,675	0/0:18,0:18:9:0,9,516	0/0:13,0:13:39:0,39,502	0/0:11,0:11:17:0,17,431	0/0:16,0:16:48:0,48,660	0/0:4,0:4:12:0,12,139	0/0:14,0:14:42:0,42,491	0/0:6,0:6:18:0,18,229	1/1:0,3:3:9:94,9,0	0/0:6,0:6:15:0,15,225	0/1:1,3:4:33:82,0,33	0/0:13,0:13:36:0,36,540	0/0:12,0:12:36:0,36,457	0/0:7,0:7:18:0,18,270	0/0:6,0:6:18:0,18,213	0/0:7,0:7:21:0,21,313	0/1:1,4:5:14:119,0,14	0/0:8,0:8:24:0,24,270	0/0:10,0:10:27:0,27,405	./.:7,0:7:0:0,0,0	0/1:5,5:10:99:114,0,114	./.:5,0:5:0:0,0,0	0/1:4,5:9:99:157,0,112	0/0:13,0:13:39:0,39,422	0/0:17,0:17:48:0,48,720
CL1908.Contig5_All	952	.	T	A	91.26	PASS	AC=1;AF=0.083;AN=12;BaseQRankSum=1.37;DP=1160;ExcessHet=0.0000;FS=11.569;InbreedingCoeff=-0.0024;MLEAC=4;MLEAF=0.333;MQ=60.00;MQRankSum=0.00;QD=6.08;ReadPosRankSum=-1.542e+00;SOR=3.239	GT:AD:DP:GQ:PGT:PID:PL:PS	./.:.:0:0:.:.:0,0,0	./.:22,0:22:0:.:.:0,0,0	0/0:2,0:2:6:.:.:0,6,83	./.:108,0:108:0:.:.:0,0,0	./.:56,0:56:0:.:.:0,0,0	0/0:37,0:37:99:.:.:0,105,1575	./.:8,0:8:0:.:.:0,0,95	./.:27,0:27:0:.:.:0,0,347	./.:22,0:22:0:.:.:0,0,497	./.:28,0:28:0:.:.:0,0,203	0/0:27,0:27:81:.:.:0,81,764	0|1:12,3:15:90:1|0:947_C_CAGTG:90,0,476:947	./.:50,0:50:0:.:.:0,0,285	./.:55,0:55:0:.:.:0,0,803	./.:17,0:17:0:.:.:0,0,0	./.:48,0:48:0:.:.:0,0,973	./.:48,0:48:0:.:.:0,0,0	./.:39,0:39:0:.:.:0,0,245	./.:26,0:26:0:.:.:0,0,370	./.:40,0:40:0:.:.:0,0,204	./.:35,0:35:0:.:.:0,0,480	./.:33,0:33:0:.:.:0,0,257	./.:45,0:45:0:.:.:0,0,307	0|0:27,1:28:39:0|1:949_G_GGAGATGAGCTGTATCCAGAAGAGCCAGATTTTACAGGAGAGAAGAAAACCATTTTGTCA:0,39,1132:949	./.:27,0:27:0:.:.:0,0,0	./.:35,0:35:0:.:.:0,0,10	./.:32,0:32:0:.:.:0,0,0	./.:47,0:47:0:.:.:0,0,1071	./.:33,0:33:0:.:.:0,0,119	./.:46,0:46:0:.:.:0,0,620	0|0:32,1:33:55:0|1:949_G_GGAGATGAGCTGTATCCAGAAGAGCCAGATTTTACAGGAGAGAAGAAAACCATTTTGTCA:0,55,1359:949	./.:42,0:42:0:.:.:0,0,148	./.:19,0:19:0:.:.:0,0,451	./.:29,0:29:0:.:.:0,0,744
Unigene19689_All	329	.	C	T	2027.12	PASS	AC=25;AF=0.521;AN=48;BaseQRankSum=-9.670e-01;DP=128;ExcessHet=0.0000;FS=1.724;InbreedingCoeff=0.4743;MLEAC=34;MLEAF=0.708;MQ=60.00;MQRankSum=0.00;QD=28.96;ReadPosRankSum=0.210;SOR=0.341	GT:AD:DP:GQ:PL	0/0:1,0:1:3:0,3,39	0/0:3,0:3:9:0,9,110	0/0:1,0:1:3:0,3,39	0/0:2,0:2:6:0,6,79	0/0:15,0:15:39:0,39,585	1/1:0,7:7:21:207,21,0	./.	1/1:0,2:2:6:90,6,0	1/1:0,6:6:18:188,18,0	./.:1,0:1:0:0,0,0	./.:1,0:1:0:0,0,0	1/1:0,6:6:18:229,18,0	0/0:5,0:5:15:0,15,208	0/0:3,0:3:9:0,9,90	0/1:1,2:3:36:40,0,36	./.:2,0:2:0:0,0,0	0/0:3,0:3:9:0,9,106	1/1:0,2:2:6:90,6,0	1/1:0,4:4:12:99,12,0	./.	0/0:7,0:7:4:0,4,172	1/1:0,5:5:15:144,15,0	./.:3,0:3:0:0,0,45	0/1:1,5:6:27:126,0,27	0/1:4,3:7:73:73,0,118	./.:2,0:2:0:0,0,0	1/1:0,5:5:15:128,15,0	0/0:1,0:1:3:0,3,45	1/1:0,7:7:21:233,21,0	./.:4,0:4:0:0,0,90	./.	1/1:0,7:7:21:233,21,0	./.	1/1:0,3:3:9:94,9,0
Unigene19689_All	378	.	T	G	243.09	PASS	AC=1;AF=0.017;AN=60;BaseQRankSum=-1.282e+00;DP=115;ExcessHet=0.0000;FS=0.000;InbreedingCoeff=-0.0869;MLEAC=1;MLEAF=0.017;MQ=60.00;MQRankSum=0.00;QD=20.26;ReadPosRankSum=-3.610e-01;SOR=0.859	GT:AD:DP:GQ:PL	0/0:1,0:1:3:0,3,39	0/0:1,0:1:3:0,3,37	0/0:1,0:1:3:0,3,39	0/0:3,0:3:9:0,9,72	0/1:3,9:12:87:256,0,87	0/0:7,0:7:21:0,21,187	./.	0/0:1,0:1:3:0,3,29	0/0:4,0:4:12:0,12,123	0/0:1,0:1:3:0,3,45	0/0:1,0:1:3:0,3,16	0/0:6,0:6:18:0,18,164	0/0:4,0:4:12:0,12,111	0/0:4,0:4:12:0,12,99	0/0:2,0:2:6:0,6,90	0/0:2,0:2:6:0,6,41	0/0:3,0:3:9:0,9,134	0/0:2,0:2:6:0,6,61	0/0:2,0:2:6:0,6,49	./.	0/0:6,0:6:18:0,18,200	0/0:4,0:4:12:0,12,107	0/0:2,0:2:6:0,6,49	0/0:4,0:4:12:0,12,91	0/0:8,0:8:24:0,24,198	0/0:2,0:2:6:0,6,45	0/0:3,0:3:9:0,9,90	0/0:2,0:2:6:0,6,41	0/0:7,0:7:21:0,21,217	0/0:8,0:8:24:0,24,222	./.	0/0:11,0:11:33:0,33,276	./.	0/0:1,0:1:3:0,3,16
Unigene40814_All	56	.	G	A	1321.17	PASS	AC=26;AF=0.867;AN=30;DP=48;ExcessHet=0.0000;FS=0.000;InbreedingCoeff=0.4076;MLEAC=48;MLEAF=1.00;MQ=60.00;QD=34.77;SOR=1.075	GT:AD:DP:GQ:PL	0/0:1,0:1:3:0,3,42	0/0:1,0:1:3:0,3,42	./.:1,0:1:0:0,0,0	1/1:0,8:8:24:218,24,0	./.	1/1:0,4:4:12:99,12,0	./.	1/1:0,2:2:6:49,6,0	1/1:0,1:1:3:25,3,0	./.	./.	1/1:0,2:2:6:49,6,0	./.	1/1:0,2:2:6:49,6,0	./.	./.	./.	./.:1,0:1:0:0,0,0	1/1:0,3:3:9:74,9,0	./.:1,0:1:0:0,0,0	./.:1,0:1:0:0,0,0	./.	./.:1,0:1:0:0,0,0	1/1:0,1:1:3:25,3,0	1/1:0,2:2:6:49,6,0	./.	./.	1/1:0,1:1:3:25,3,0	1/1:0,3:3:9:94,9,0	./.	./.	./.	1/1:0,10:10:30:287,30,0	1/1:0,2:2:6:49,6,0
Unigene40814_All	113	.	T	A,*	1559.2	PASS	AC=22,2;AF=0.917,0.083;AN=24;DP=43;ExcessHet=0.0000;FS=0.000;InbreedingCoeff=0.5556;MLEAC=45,3;MLEAF=1.00,0.125;MQ=60.00;QD=34.08;SOR=1.044	GT:AD:DP:GQ:PGT:PID:PL:PS	./.:1,0,0:1:0:.:.:0,0,0,0,0,0	./.:1,0,0:1:0:.:.:0,0,0,0,0,0	./.:1,0,0:1:0:.:.:0,0,0,0,0,0	1|1:0,7,0:7:21:1|1:111_C_G:315,21,0,315,21,315:111	./.:1,0,0:1:0:.:.:0,0,0,0,0,0	1|1:0,2,0:2:6:1|1:111_C_G:90,6,0,90,6,90:111	./.	./.:1,0,0:1:0:.:.:0,0,0,0,0,0	1|1:0,1,0:1:3:1|1:111_C_G:45,3,0,45,3,45:111	./.	./.	./.:1,0,0:1:0:.:.:0,0,0,0,0,0	./.	1/1:0,2,0:2:6:.:.:90,6,0,90,6,90	./.:1,0,0:1:0:.:.:0,0,0,0,0,0	./.	./.:1,0,0:1:0:.:.:0,0,0,0,0,0	1|1:0,1,0:1:3:1|1:111_C_G:45,3,0,45,3,45:111	1|1:0,2,0:2:6:1|1:111_C_G:90,6,0,90,6,90:111	2|2:0,0,1:1:3:1|1:108_C_CAGG:45,45,45,3,3,0:108	./.:1,0,0:1:0:.:.:0,0,0,0,0,0	./.	./.:1,0,0:1:0:.:.:0,0,0,0,0,0	1|1:0,1,0:1:3:1|1:111_C_G:45,3,0,45,3,45:111	1|1:0,2,0:2:6:1|1:111_C_G:90,6,0,90,6,90:111	./.	./.:1,0,0:1:0:.:.:0,0,0,0,0,0	1|1:0,1,0:1:3:1|1:111_C_G:45,3,0,45,3,45:111	1|1:0,2,0:2:6:1|1:111_C_G:90,6,0,90,6,90:111	./.	./.	./.	1|1:0,9,0:9:27:1|1:111_C_G:405,27,0,405,27,405:111	./.:1,0,0:1:0:.:.:0,0,0,0,0,0
Unigene40814_All	140	.	G	T	1194.52	PASS	AC=24;AF=0.923;AN=26;DP=34;ExcessHet=0.0000;FS=0.000;InbreedingCoeff=0.3386;MLEAC=45;MLEAF=1.00;MQ=60.00;QD=32.87;SOR=1.051	GT:AD:DP:GQ:PGT:PID:PL:PS	./.	0/0:1,0:1:3:.:.:0,3,45	./.	1|1:0,5:5:15:1|1:140_G_T:205,15,0:140	./.:1,0:1:0:.:.:0,0,0	1|1:0,2:2:6:1|1:140_G_T:90,6,0:140	./.	./.	1/1:0,1:1:3:.:.:25,3,0	./.	./.	./.:1,0:1:0:.:.:0,0,0	./.	1|1:0,2:2:6:1|1:140_G_T:90,6,0:140	./.:1,0:1:0:.:.:0,0,0	./.	./.:1,0:1:0:.:.:0,0,0	1|1:0,1:1:3:1|1:140_G_T:45,3,0:140	1|1:0,1:1:3:1|1:140_G_T:45,3,0:140	1|1:0,1:1:3:1|1:140_G_T:45,3,0:140	./.:1,0:1:0:.:.:0,0,0	./.	1|1:0,1:1:3:1|1:140_G_T:45,3,0:140	1/1:0,1:1:3:.:.:25,3,0	./.:1,0:1:0:.:.:0,0,0	./.	./.:1,0:1:0:.:.:0,0,0	1|1:0,2:2:6:1|1:140_G_T:70,6,0:140	1|1:0,2:2:6:1|1:140_G_T:90,6,0:140	./.	./.	./.:1,0:1:0:.:.:0,0,0	1|1:0,5:5:15:1|1:140_G_T:205,15,0:140	./.:1,0:1:0:.:.:0,0,0
Unigene40814_All	144	.	T	C	1144.01	PASS	AC=20;AF=1.00;AN=20;DP=34;ExcessHet=0.0000;FS=0.000;InbreedingCoeff=0.3553;MLEAC=44;MLEAF=1.00;MQ=60.00;QD=30.09;SOR=0.874	GT:AD:DP:GQ:PGT:PID:PL:PS	./.	./.:1,0:1:0:.:.:0,0,0	./.	1|1:0,5:5:15:1|1:140_G_T:205,15,0:140	./.:1,0:1:0:.:.:0,0,0	1|1:0,2:2:6:1|1:140_G_T:90,6,0:140	./.	./.	./.:1,0:1:0:.:.:0,0,0	./.	./.	./.:1,0:1:0:.:.:0,0,0	./.	1/1:0,2:2:6:.:.:90,6,0	./.:1,0:1:0:.:.:0,0,0	./.	./.:1,0:1:0:.:.:0,0,0	1|1:0,1:1:3:1|1:140_G_T:45,3,0:140	1|1:0,1:1:3:1|1:140_G_T:45,3,0:140	1|1:0,1:1:3:1|1:140_G_T:45,3,0:140	./.:1,0:1:0:.:.:0,0,0	./.	1|1:0,1:1:3:1|1:140_G_T:45,3,0:140	./.:1,0:1:0:.:.:0,0,0	./.:1,0:1:0:.:.:0,0,0	./.	./.:1,0:1:0:.:.:0,0,0	1|1:0,2:2:6:1|1:140_G_T:70,6,0:140	1|1:0,2:2:6:1|1:140_G_T:90,6,0:140	./.	./.	./.:1,0:1:0:.:.:0,0,0	1|1:0,5:5:15:1|1:140_G_T:205,15,0:140	./.:1,0:1:0:.:.:0,0,0
Unigene40814_All	147	.	G	C,A	842	PASS	AC=8,8;AF=0.444,0.444;AN=18;DP=29;ExcessHet=0.0000;FS=0.000;InbreedingCoeff=0.5299;MLEAC=16,21;MLEAF=0.889,1.00;MQ=60.00;QD=29.18;SOR=0.941	GT:AD:DP:GQ:PGT:PID:PL:PS	./.	0/0:1,0,0:1:3:.:.:0,3,43,3,43,43	./.	2|2:0,0,4:4:12:1|1:140_G_T:180,180,180,12,12,0:140	./.:1,0,0:1:0:.:.:0,0,0,0,0,0	./.	./.	./.	./.:1,0,0:1:0:.:.:0,0,0,0,0,0	./.	./.	./.:1,0,0:1:0:.:.:0,0,0,0,0,0	./.	1|1:0,2,0:2:6:1|1:140_G_T:90,6,0,90,6,90:140	./.:1,0,0:1:0:.:.:0,0,0,0,0,0	./.	./.:1,0,0:1:0:.:.:0,0,0,0,0,0	.|.:.:.:0:0|1:147_G_C:0,0,0,0,0,0:147	2|2:0,0,1:1:3:1|1:140_G_T:45,45,45,3,3,0:140	1|1:0,1,0:1:3:1|1:140_G_T:45,3,0,45,3,45:140	./.:1,0,0:1:0:.:.:0,0,0,0,0,0	./.	1|1:0,1,0:1:3:1|1:140_G_T:45,3,0,45,3,45:140	./.:1,0,0:1:0:.:.:0,0,0,0,0,0	./.:1,0,0:1:0:.:.:0,0,0,0,0,0	./.	./.:1,0,0:1:0:.:.:0,0,0,0,0,0	1|1:0,1,0:1:3:1|1:147_G_C:45,3,0,45,3,45:147	2|2:0,0,2:2:6:1|1:140_G_T:90,90,90,6,6,0:140	./.	./.	./.:1,0,0:1:0:.:.:0,0,0,0,0,0	2|2:0,0,4:4:12:1|1:140_G_T:180,180,180,12,12,0:140	./.:1,0,0:1:0:.:.:0,0,0,0,0,0
Unigene40814_All	156	.	T	A	277.97	PASS	AC=6;AF=0.231;AN=26;DP=20;ExcessHet=0.0000;FS=0.000;InbreedingCoeff=0.3429;MLEAC=11;MLEAF=0.423;MQ=60.00;QD=32.12;SOR=3.912	GT:AD:DP:GQ:PGT:PID:PL:PS	./.	./.	./.	1|1:0,2:2:6:1|1:140_G_T:90,6,0:140	0/0:1,0:1:3:.:.:0,3,45	./.	./.	./.	./.	./.	./.	./.	./.	0/0:2,0:2:6:.:.:0,6,49	0/0:1,0:1:3:.:.:0,3,45	./.	0/0:1,0:1:3:.:.:0,3,45	./.	./.:1,0:1:0:.:.:0,0,0	0/0:1,0:1:3:.:.:0,3,45	0/0:1,0:1:3:.:.:0,3,45	./.	0/0:1,0:1:3:.:.:0,3,45	./.:1,0:1:0:.:.:0,0,0	./.:1,0:1:0:.:.:0,0,0	./.	0/0:1,0:1:3:.:.:0,3,45	0/0:1,0:1:3:.:.:0,3,45	1|1:0,1:1:3:1|1:140_G_T:45,3,0:140	./.	./.	0/0:1,0:1:3:.:.:0,3,45	1|1:0,3:3:9:1|1:140_G_T:135,9,0:140	./.
Unigene40814_All	157	.	G	C	644.91	PASS	AC=14;AF=1.00;AN=14;DP=20;ExcessHet=0.0000;FS=0.000;InbreedingCoeff=0.3287;MLEAC=35;MLEAF=1.00;MQ=60.00;QD=29.09;SOR=1.270	GT:AD:DP:GQ:PGT:PID:PL:PS	./.	./.	./.	1|1:0,2:2:6:1|1:140_G_T:90,6,0:140	./.:1,0:1:0:.:.:0,0,0	./.	./.	./.	./.	./.	./.	./.	./.	1|1:0,2:2:6:1|1:140_G_T:90,6,0:140	./.:1,0:1:0:.:.:0,0,0	./.	./.:1,0:1:0:.:.:0,0,0	.|.:.:.:0:0|1:147_G_C:0,0,0:147	./.:1,0:1:0:.:.:0,0,0	1|1:0,1:1:3:1|1:140_G_T:45,3,0:140	./.:1,0:1:0:.:.:0,0,0	./.	1|1:0,1:1:3:1|1:140_G_T:45,3,0:140	./.:1,0:1:0:.:.:0,0,0	./.:1,0:1:0:.:.:0,0,0	./.	./.:1,0:1:0:.:.:0,0,0	1|1:0,1:1:3:1|1:147_G_C:45,3,0:147	1|1:0,1:1:3:1|1:140_G_T:45,3,0:140	./.	./.	./.:1,0:1:0:.:.:0,0,0	1|1:0,3:3:9:1|1:140_G_T:135,9,0:140	./.
Unigene40814_All	159	.	G	T	274.58	PASS	AC=6;AF=0.214;AN=28;DP=21;ExcessHet=0.0000;FS=0.000;InbreedingCoeff=0.3294;MLEAC=11;MLEAF=0.393;MQ=60.00;QD=29.58;SOR=3.912	GT:AD:DP:GQ:PGT:PID:PL:PS	./.	./.	./.	1|1:0,2:2:6:1|1:140_G_T:90,6,0:140	0/0:1,0:1:3:.:.:0,3,45	./.	./.	./.	./.	./.	0/0:1,0:1:3:.:.:0,3,45	./.	./.	0/0:2,0:2:6:.:.:0,6,49	0/0:1,0:1:3:.:.:0,3,45	./.	0/0:1,0:1:3:.:.:0,3,45	./.	./.:1,0:1:0:.:.:0,0,0	0/0:1,0:1:3:.:.:0,3,45	0/0:1,0:1:3:.:.:0,3,45	./.	0/0:1,0:1:3:.:.:0,3,45	./.:1,0:1:0:.:.:0,0,0	./.:1,0:1:0:.:.:0,0,0	./.	0/0:1,0:1:3:.:.:0,3,45	0/0:1,0:1:3:.:.:0,3,45	1|1:0,1:1:3:1|1:140_G_T:45,3,0:140	./.	./.	0/0:1,0:1:3:.:.:0,3,45	1|1:0,3:3:9:1|1:140_G_T:135,9,0:140	./.
Unigene40814_All	162	.	C	T	638.91	PASS	AC=14;AF=1.00;AN=14;DP=21;ExcessHet=0.0000;FS=0.000;InbreedingCoeff=0.3325;MLEAC=35;MLEAF=1.00;MQ=60.00;QD=32.33;SOR=1.270	GT:AD:DP:GQ:PGT:PID:PL:PS	./.	./.	./.	1|1:0,1:1:3:1|1:140_G_T:45,3,0:140	./.:1,0:1:0:.:.:0,0,0	./.	./.	./.	./.	./.	./.:1,0:1:0:.:.:0,0,0	./.	./.	1|1:0,2:2:6:1|1:140_G_T:90,6,0:140	./.:1,0:1:0:.:.:0,0,0	./.	./.:1,0:1:0:.:.:0,0,0	.|.:.:.:0:0|1:147_G_C:0,0,0:147	./.:1,0:1:0:.:.:0,0,0	1|1:0,1:1:3:1|1:140_G_T:45,3,0:140	./.:1,0:1:0:.:.:0,0,0	./.	1|1:0,2:2:6:1|1:140_G_T:84,6,0:140	./.:1,0:1:0:.:.:0,0,0	./.:1,0:1:0:.:.:0,0,0	./.	./.:1,0:1:0:.:.:0,0,0	1|1:0,1:1:3:1|1:147_G_C:45,3,0:147	1|1:0,1:1:3:1|1:140_G_T:45,3,0:140	./.	./.	./.:1,0:1:0:.:.:0,0,0	1|1:0,3:3:9:1|1:140_G_T:135,9,0:140	./.
Unigene40814_All	164	.	C	T	228.81	PASS	AC=6;AF=0.214;AN=28;DP=21;ExcessHet=0.0000;FS=0.000;InbreedingCoeff=0.3223;MLEAC=10;MLEAF=0.357;MQ=60.00;QD=35.36;SOR=3.611	GT:AD:DP:GQ:PGT:PID:PL:PS	./.	./.	./.	1|1:0,1:1:3:1|1:140_G_T:45,3,0:140	0/0:1,0:1:3:.:.:0,3,45	./.	./.	./.	./.	./.	0/0:1,0:1:3:.:.:0,3,45	./.	./.	0/0:2,0:2:6:.:.:0,6,49	0/0:1,0:1:3:.:.:0,3,45	./.	0/0:1,0:1:3:.:.:0,3,29	./.	./.:1,0:1:0:.:.:0,0,0	0/0:1,0:1:3:.:.:0,3,45	0/0:1,0:1:3:.:.:0,3,45	./.	0/0:2,0:2:6:.:.:0,6,61	./.:1,0:1:0:.:.:0,0,0	./.:1,0:1:0:.:.:0,0,0	./.	0/0:1,0:1:3:.:.:0,3,45	0/0:1,0:1:3:.:.:0,3,45	1|1:0,1:1:3:1|1:140_G_T:45,3,0:140	./.	./.	0/0:1,0:1:3:.:.:0,3,45	1|1:0,3:3:9:1|1:140_G_T:135,9,0:140	./.
Unigene40814_All	168	.	C	T	179.91	PASS	AC=4;AF=0.167;AN=24;DP=21;ExcessHet=0.0000;FS=0.000;InbreedingCoeff=0.3311;MLEAC=8;MLEAF=0.333;MQ=60.00;QD=33.64;SOR=3.258	GT:AD:DP:GQ:PGT:PID:PL:PS	./.	./.	./.	1|1:0,1:1:3:1|1:140_G_T:45,3,0:140	0/0:1,0:1:3:.:.:0,3,45	./.	./.	./.	./.	./.	0/0:1,0:1:3:.:.:0,3,45	./.	./.	0/0:2,0:2:6:.:.:0,6,49	0/0:1,0:1:3:.:.:0,3,45	./.	0/0:1,0:1:3:.:.:0,3,29	./.	./.:1,0:1:0:.:.:0,0,0	0/0:2,0:2:6:.:.:0,6,49	./.	./.	0/0:2,0:2:6:.:.:0,6,61	./.:1,0:1:0:.:.:0,0,0	./.:1,0:1:0:.:.:0,0,0	./.	0/0:1,0:1:3:.:.:0,3,45	0/0:1,0:1:3:.:.:0,3,45	./.:1,0:1:0:.:.:0,0,0	./.	./.	0/0:1,0:1:3:.:.:0,3,45	1|1:0,3:3:9:1|1:140_G_T:135,9,0:140	./.
Unigene40814_All	169	.	T	A	179.91	PASS	AC=4;AF=0.167;AN=24;DP=21;ExcessHet=0.0000;FS=0.000;InbreedingCoeff=0.3311;MLEAC=8;MLEAF=0.333;MQ=60.00;QD=36.22;SOR=3.258	GT:AD:DP:GQ:PGT:PID:PL:PS	./.	./.	./.	1|1:0,1:1:3:1|1:140_G_T:45,3,0:140	0/0:1,0:1:3:.:.:0,3,45	./.	./.	./.	./.	./.	0/0:1,0:1:3:.:.:0,3,45	./.	./.	0/0:2,0:2:6:.:.:0,6,49	0/0:1,0:1:3:.:.:0,3,45	./.	0/0:1,0:1:3:.:.:0,3,29	./.	./.:1,0:1:0:.:.:0,0,0	0/0:2,0:2:6:.:.:0,6,49	./.	./.	0/0:2,0:2:6:.:.:0,6,61	./.:1,0:1:0:.:.:0,0,0	./.:1,0:1:0:.:.:0,0,0	./.	0/0:1,0:1:3:.:.:0,3,45	0/0:1,0:1:3:.:.:0,3,45	./.:1,0:1:0:.:.:0,0,0	./.	./.	0/0:1,0:1:3:.:.:0,3,45	1|1:0,3:3:9:1|1:140_G_T:135,9,0:140	./.
Unigene40814_All	174	.	G	A,C	512.31	PASS	AC=8,4;AF=0.667,0.333;AN=12;DP=19;ExcessHet=0.0000;FS=0.000;InbreedingCoeff=0.5000;MLEAC=22,10;MLEAF=1.00,0.833;MQ=60.00;QD=32.17;SOR=0.892	GT:AD:DP:GQ:PGT:PID:PL:PS	./.	./.	./.	2|2:0,0,1:1:3:1|1:140_G_T:45,45,45,3,3,0:140	./.:1,0,0:1:0:.:.:0,0,0,0,0,0	.|.:.:.:0:0|1:174_G_A:0,0,0,0,0,0:174	./.	./.	./.	./.	./.:1,0,0:1:0:.:.:0,0,0,0,0,0	./.	./.	1|1:0,2,0:2:6:1|1:174_G_A:90,6,0,90,6,90:174	./.:1,0,0:1:0:.:.:0,0,0,0,0,0	./.	./.:1,0,0:1:0:.:.:0,0,0,0,0,0	.|.:.:.:0:0|1:147_G_C:0,0,0,0,0,0:147	./.:1,0,0:1:0:.:.:0,0,0,0,0,0	1|1:0,2,0:2:6:1|1:174_G_A:90,6,0,90,6,90:174	./.	./.	1|1:0,2,0:2:6:1|1:174_G_A:90,6,0,90,6,90:174	./.:1,0,0:1:0:.:.:0,0,0,0,0,0	./.:1,0,0:1:0:.:.:0,0,0,0,0,0	./.	./.:1,0,0:1:0:.:.:0,0,0,0,0,0	1|1:0,1,0:1:3:1|1:147_G_C:45,3,0,45,3,45:147	./.:1,0,0:1:0:.:.:0,0,0,0,0,0	./.	./.	./.:1,0,0:1:0:.:.:0,0,0,0,0,0	2|2:0,0,1:1:3:1|1:140_G_T:45,45,45,3,3,0:140	./.
Unigene40814_All	176	.	T	G	365.67	PASS	AC=8;AF=0.500;AN=16;DP=22;ExcessHet=0.0000;FS=0.000;InbreedingCoeff=0.3769;MLEAC=20;MLEAF=1.00;MQ=60.00;QD=27.55;SOR=0.941	GT:AD:DP:GQ:PGT:PID:PL:PS	./.	./.	./.	./.:1,0:1:0:.:.:0,0,0	./.:1,0:1:0:.:.:0,0,0	.|.:.:.:0:0|1:174_G_A:0,0,0:174	./.	./.	./.	./.	./.:1,0:1:0:.:.:0,0,0	./.	./.	1|1:0,2:2:6:1|1:174_G_A:90,6,0:174	./.:1,0:1:0:.:.:0,0,0	./.	./.:1,0:1:0:.:.:0,0,0	.|.:.:.:0:0|1:147_G_C:0,0,0:147	0/0:1,0:1:3:.:.:0,3,45	1|1:0,2:2:6:1|1:174_G_A:90,6,0:174	./.	./.	1|1:0,2:2:6:1|1:174_G_A:90,6,0:174	0/0:1,0:1:3:.:.:0,3,45	0/0:1,0:1:3:.:.:0,3,45	./.	./.:1,0:1:0:.:.:0,0,0	1|1:0,1:1:3:1|1:147_G_C:45,3,0:147	0/0:1,0:1:3:.:.:0,3,45	./.	./.	./.:1,0:1:0:.:.:0,0,0	./.:1,0:1:0:.:.:0,0,0	./.
Unigene40814_All	183	.	A	G	88.5	PASS	AC=4;AF=0.143;AN=28;DP=19;ExcessHet=0.0000;FS=0.000;InbreedingCoeff=0.2069;MLEAC=6;MLEAF=0.214;MQ=60.00;QD=28.07;SOR=2.303	GT:AD:DP:GQ:PGT:PID:PL:PS	./.	./.	./.	1|1:0,1:1:3:1|1:140_G_T:45,3,0:140	0/0:1,0:1:3:.:.:0,3,45	0/0:1,0:1:3:.:.:0,3,25	./.	./.	./.	./.	0/0:1,0:1:3:.:.:0,3,45	./.	./.	0/0:3,0:3:9:.:.:0,9,94	0/0:1,0:1:3:.:.:0,3,45	./.	0/0:1,0:1:3:.:.:0,3,45	0/0:1,0:1:3:.:.:0,3,25	./.	0/0:2,0:2:6:.:.:0,6,49	./.	./.	0/0:2,0:2:3:.:.:0,3,45	./.	./.	./.	0/0:1,0:1:3:.:.:0,3,45	0/0:1,0:1:3:.:.:0,3,29	./.:1,0:1:0:.:.:0,0,0	./.	./.	0/0:1,0:1:3:.:.:0,3,29	1|1:0,1:1:3:1|1:140_G_T:45,3,0:140	./.
Unigene40814_All	189	.	T	A	576.25	PASS	AC=12;AF=1.00;AN=12;DP=17;ExcessHet=0.0000;FS=0.000;InbreedingCoeff=0.3280;MLEAC=33;MLEAF=1.00;MQ=60.00;QD=25.75;SOR=0.693	GT:AD:DP:GQ:PGT:PID:PL:PS	./.	./.	./.	./.	./.:1,0:1:0:.:.:0,0,0	1|1:0,1:1:3:1|1:189_T_A:45,3,0:189	./.	./.	./.	./.	./.:1,0:1:0:.:.:0,0,0	./.	./.	1|1:0,3:3:9:1|1:189_T_A:135,9,0:189	./.:1,0:1:0:.:.:0,0,0	./.	./.:1,0:1:0:.:.:0,0,0	1|1:0,1:1:3:1|1:189_T_A:45,3,0:189	./.	1|1:0,2:2:6:1|1:189_T_A:90,6,0:189	./.	./.	1|1:0,2:2:6:1|1:189_T_A:83,6,0:189	./.	./.	./.	./.:1,0:1:0:.:.:0,0,0	1|1:0,1:1:3:1|1:189_T_A:45,3,0:189	./.:1,0:1:0:.:.:0,0,0	./.	./.	./.:1,0:1:0:.:.:0,0,0	./.	./.
Unigene40814_All	191	.	C	A	606.18	PASS	AC=12;AF=1.00;AN=12;DP=18;ExcessHet=0.0000;FS=0.000;InbreedingCoeff=0.3510;MLEAC=34;MLEAF=1.00;MQ=60.00;QD=33.51;SOR=0.859	GT:AD:DP:GQ:PGT:PID:PL:PS	./.	./.	./.	./.	./.:1,0:1:0:.:.:0,0,0	1|1:0,1:1:3:1|1:189_T_A:45,3,0:189	./.	./.	./.	./.	./.:1,0:1:0:.:.:0,0,0	./.	./.	1|1:0,3:3:9:1|1:189_T_A:135,9,0:189	./.:1,0:1:0:.:.:0,0,0	./.	./.:1,0:1:0:.:.:0,0,0	1|1:0,1:1:3:1|1:189_T_A:45,3,0:189	./.	1|1:0,2:2:6:1|1:189_T_A:90,6,0:189	./.	./.	1|1:0,2:2:6:1|1:189_T_A:83,6,0:189	./.	./.	./.	./.:1,0:1:0:.:.:0,0,0	1|1:0,2:2:6:1|1:189_T_A:70,6,0:189	./.:1,0:1:0:.:.:0,0,0	./.	./.	./.:1,0:1:0:.:.:0,0,0	.|.:.:.:0:0|1:140_G_T:0,0,0:140	./.
Unigene40814_All	198	.	G	T	613.18	PASS	AC=12;AF=1.00;AN=12;DP=23;ExcessHet=0.0000;FS=0.000;InbreedingCoeff=0.3570;MLEAC=34;MLEAF=1.00;MQ=60.00;QD=30.96;SOR=0.859	GT:AD:DP:GQ:PGT:PID:PL:PS	./.	./.	./.	./.	./.:1,0:1:0:.:.:0,0,0	1|1:0,1:1:3:1|1:189_T_A:45,3,0:189	./.	./.	./.	./.	./.:1,0:1:0:.:.:0,0,0	./.	./.:1,0:1:0:.:.:0,0,0	1|1:0,3:3:9:1|1:189_T_A:135,9,0:189	./.:1,0:1:0:.:.:0,0,0	./.	./.:1,0:1:0:.:.:0,0,0	1|1:0,2:2:6:1|1:189_T_A:90,6,0:189	./.	1|1:0,2:2:6:1|1:189_T_A:90,6,0:189	./.	./.	1|1:0,1:1:3:1|1:189_T_A:45,3,0:189	./.	./.	./.	./.:1,0:1:0:.:.:0,0,0	1|1:0,2:2:6:1|1:189_T_A:70,6,0:189	./.:1,0:1:0:.:.:0,0,0	./.	./.	./.:1,0:1:0:.:.:0,0,0	./.:3,0:3:0:.:.:0,0,0	./.:1,0:1:0:.:.:0,0,0
Unigene40814_All	617	.	C	T	626.28	PASS	AC=13;AF=0.542;AN=24;BaseQRankSum=1.38;DP=37;ExcessHet=0.0000;FS=0.000;InbreedingCoeff=0.3981;MLEAC=26;MLEAF=1.00;MQ=60.00;MQRankSum=0.00;QD=32.42;ReadPosRankSum=-1.383e+00;SOR=1.473	GT:AD:DP:GQ:PL	./.	0/0:1,0:1:3:0,3,32	./.	0/0:3,0:3:9:0,9,65	0/0:5,0:5:15:0,15,166	./.:1,0:1:0:0,0,0	./.	./.	./.	./.	./.	./.	0/0:1,0:1:3:0,3,29	./.	./.	./.:1,0:1:0:0,0,0	./.:1,0:1:0:0,0,0	./.:1,0:1:0:0,0,0	0/1:2,2:4:37:78,0,37	./.:1,0:1:0:0,0,0	./.:2,0:2:0:0,0,0	./.	./.	1/1:0,1:1:3:25,3,0	./.:1,0:1:0:0,0,0	./.:1,0:1:0:0,0,0	1/1:0,2:2:6:90,6,0	1/1:0,4:4:12:139,12,0	0/0:1,0:1:3:0,3,45	1/1:0,2:2:6:49,6,0	./.	1/1:0,2:2:6:90,6,0	./.	1/1:0,2:2:6:90,6,0
Unigene40814_All	783	.	C	A	31.51	PASS	AC=2;AF=0.038;AN=52;DP=63;ExcessHet=0.0000;FS=0.000;InbreedingCoeff=0.0775;MLEAC=2;MLEAF=0.038;MQ=60.00;QD=31.51;SOR=1.609	GT:AD:DP:GQ:PL	0/0:1,0:1:3:0,3,39	./.	0/0:1,0:1:3:0,3,39	1/1:0,1:1:3:45,3,0	0/0:1,0:1:3:0,3,37	0/0:1,0:1:3:0,3,31	./.	0/0:1,0:1:3:0,3,45	0/0:2,0:2:6:0,6,41	./.	./.	0/0:2,0:2:6:0,6,74	./.	./.	0/0:2,0:2:6:0,6,41	0/0:2,0:2:6:0,6,49	0/0:3,0:3:9:0,9,94	0/0:5,0:5:15:0,15,144	0/0:5,0:5:15:0,15,168	0/0:1,0:1:3:0,3,45	0/0:9,0:9:27:0,27,283	0/0:1,0:1:3:0,3,29	0/0:1,0:1:3:0,3,29	0/0:3,0:3:9:0,9,66	0/0:1,0:1:3:0,3,45	./.	0/0:2,0:2:6:0,6,49	0/0:5,0:5:15:0,15,115	0/0:2,0:2:6:0,6,49	0/0:2,0:2:6:0,6,41	0/0:4,0:4:12:0,12,91	./.	0/0:3,0:3:9:0,9,66	0/0:2,0:2:6:0,6,61
Unigene40814_All	899	.	A	G	887.36	PASS	AC=13;AF=0.542;AN=24;BaseQRankSum=0.00;DP=50;ExcessHet=0.0193;FS=0.000;InbreedingCoeff=0.2665;MLEAC=30;MLEAF=1.00;MQ=60.00;MQRankSum=0.00;QD=26.10;ReadPosRankSum=0.00;SOR=0.826	GT:AD:DP:GQ:PL	0/0:1,0:1:3:0,3,40	0/0:2,0:2:6:0,6,71	0/0:2,0:2:6:0,6,84	./.	./.	./.	./.	./.:1,0:1:0:0,0,0	1/1:0,5:5:15:144,15,0	./.	./.	./.:1,0:1:0:0,0,0	./.	./.	./.:2,0:2:0:0,0,0	0/1:2,2:4:37:37,0,37	./.:1,0:1:0:0,0,0	1/1:0,4:4:12:136,12,0	0/1:2,4:6:72:121,0,72	1/1:0,2:2:6:49,6,0	0/1:3,2:5:75:75,0,79	0/0:1,0:1:3:0,3,45	./.:1,0:1:0:0,0,0	./.	./.	./.	1/1:0,5:5:15:144,15,0	1/1:0,3:3:9:94,9,0	./.	./.	./.:3,0:3:0:0,0,5	./.	./.:.:0:0:0,0,0	./.
Unigene30062_All	44	.	C	A	75.64	PASS	AC=2;AF=0.048;AN=42;DP=59;ExcessHet=0.0000;FS=0.000;InbreedingCoeff=0.1255;MLEAC=2;MLEAF=0.048;MQ=60.00;QD=25.20;SOR=2.303	GT:AD:DP:GQ:PL	./.	0/0:1,0:1:3:0,3,38	./.	1/1:0,2:2:6:90,6,0	./.:3,0:3:0:0,0,37	0/0:2,0:2:6:0,6,41	./.	0/0:2,0:2:6:0,6,41	0/0:1,0:1:3:0,3,16	0/0:2,0:2:6:0,6,49	./.	0/0:2,0:2:6:0,6,41	0/0:5,0:5:15:0,15,176	0/0:2,0:2:6:0,6,49	0/0:2,0:2:6:0,6,49	0/0:1,0:1:3:0,3,45	0/0:2,0:2:6:0,6,49	0/0:2,0:2:6:0,6,41	./.	0/0:1,0:1:3:0,3,45	./.	0/0:4,0:4:12:0,12,111	0/0:1,0:1:3:0,3,16	0/0:3,0:3:9:0,9,86	0/0:6,0:6:18:0,18,200	0/0:4,0:4:12:0,12,91	./.:3,0:3:0:0,0,45	./.	./.	0/0:6,0:6:18:0,18,229	./.	0/0:2,0:2:6:0,6,74	./.	./.
Unigene30062_All	243	.	T	C	772.89	PASS	AC=15;AF=0.469;AN=32;BaseQRankSum=-1.068e+00;DP=55;ExcessHet=0.0000;FS=0.000;InbreedingCoeff=0.5590;MLEAC=26;MLEAF=0.813;MQ=60.00;MQRankSum=0.00;QD=26.65;ReadPosRankSum=0.366;SOR=0.452	GT:AD:DP:GQ:PL	./.	./.:1,0:1:0:0,0,0	./.	0/0:5,0:5:12:0,12,180	0/0:5,0:5:15:0,15,163	1/1:0,4:4:12:99,12,0	./.	./.	1/1:0,2:2:6:90,6,0	./.:1,0:1:0:0,0,0	./.	./.	0/0:4,0:4:12:0,12,123	0/0:2,0:2:6:0,6,49	./.:1,0:1:0:0,0,0	./.	./.	./.	1/1:0,2:2:6:49,6,0	./.	./.	0/0:1,0:1:3:0,3,16	0/0:3,0:3:9:0,9,78	0/1:5,2:7:28:28,0,163	1/1:0,5:5:15:144,15,0	./.	1/1:0,3:3:9:94,9,0	./.	0/0:2,0:2:6:0,6,61	1/1:0,4:4:12:178,12,0	./.	0/0:1,0:1:3:0,3,29	1/1:0,2:2:6:49,6,0	./.
Unigene73964_All	105	.	T	G	106.93	PASS	AC=2;AF=0.500;AN=4;DP=3;ExcessHet=0.0000;FS=0.000;MLEAC=8;MLEAF=1.00;MQ=60.00;QD=32.20;SOR=2.303	GT:AD:DP:GQ:PL	./.	0/0:1,0:1:3:0,3,40	1/1:0,2:2:6:90,6,0	./.	./.	./.	./.	./.	./.	./.	./.	./.	./.	./.	./.	./.	./.	./.	./.	./.	./.	./.	./.	./.	./.	./.	./.	./.	./.	./.	./.	./.	./.	./.
Unigene73964_All	124	.	C	T	103.93	PASS	AC=2;AF=0.500;AN=4;DP=3;ExcessHet=0.0000;FS=0.000;MLEAC=8;MLEAF=1.00;MQ=60.00;QD=28.18;SOR=2.303	GT:AD:DP:GQ:PL	./.	0/0:1,0:1:3:0,3,30	1/1:0,2:2:6:87,6,0	./.	./.	./.	./.	./.	./.	./.	./.	./.	./.	./.	./.	./.	./.	./.	./.	./.	./.	./.	./.	./.	./.	./.	./.	./.	./.	./.	./.	./.	./.	./.
Unigene73964_All	144	.	G	T	59.15	PASS	AC=1;AF=0.500;AN=2;BaseQRankSum=-6.740e-01;DP=4;ExcessHet=0.0000;FS=0.000;MLEAC=7;MLEAF=1.00;MQ=60.00;MQRankSum=0.00;QD=29.58;ReadPosRankSum=0.674;SOR=1.447	GT:AD:DP:GQ:PGT:PID:PL:PS	./.	0|1:1,1:2:39:0|1:144_G_T:39,0,39:144	./.:1,0:1:0:.:.:0,0,0	./.	./.	./.	./.	./.	./.	./.	./.	./.	./.:1,0:1:0:.:.:0,0,0	./.	./.	./.	./.	./.	./.	./.	./.	./.	./.	./.	./.	./.	./.	./.	./.	./.	./.	./.	./.	./.
Unigene73964_All	147	.	C	T	59.15	PASS	AC=1;AF=0.500;AN=2;BaseQRankSum=0.674;DP=4;ExcessHet=0.0000;FS=0.000;MLEAC=7;MLEAF=1.00;MQ=60.00;MQRankSum=0.00;QD=29.58;ReadPosRankSum=0.674;SOR=1.447	GT:AD:DP:GQ:PGT:PID:PL:PS	./.	0|1:1,1:2:39:0|1:144_G_T:39,0,39:144	./.:1,0:1:0:.:.:0,0,0	./.	./.	./.	./.	./.	./.	./.	./.	./.	./.:1,0:1:0:.:.:0,0,0	./.	./.	./.	./.	./.	./.	./.	./.	./.	./.	./.	./.	./.	./.	./.	./.	./.	./.	./.	./.	./.
Unigene73964_All	192	.	A	C	144.11	PASS	AC=2;AF=1.00;AN=2;DP=6;ExcessHet=0.0000;FS=0.000;MLEAC=9;MLEAF=1.00;MQ=60.00;QD=30.62;SOR=1.179	GT:AD:DP:GQ:PL	./.	1/1:0,3:3:9:121,9,0	./.:2,0:2:0:0,0,6	./.	./.	./.	./.	./.	./.	./.	./.	./.	./.:1,0:1:0:0,0,0	./.	./.	./.	./.	./.	./.	./.	./.	./.	./.	./.	./.	./.	./.	./.	./.	./.	./.	./.	./.	./.
Unigene73964_All	211	.	A	G	89.7	PASS	AC=2;AF=0.250;AN=8;DP=6;ExcessHet=0.0000;FS=0.000;MLEAC=6;MLEAF=0.750;MQ=60.00;QD=30.86;SOR=2.303	GT:AD:DP:GQ:PL	./.	0/0:1,0:1:3:0,3,38	1/1:0,2:2:6:80,6,0	./.	./.	./.	./.	./.	./.	./.	./.	./.	0/0:1,0:1:3:0,3,45	./.	./.	./.	./.	./.	./.	./.	./.	./.	./.	./.	./.	./.	./.	./.	./.	./.	./.	0/0:2,0:2:6:0,6,49	./.	./.
Unigene73964_All	237	.	T	C	158.17	PASS	AC=4;AF=0.500;AN=8;DP=6;ExcessHet=0.0000;FS=0.000;MLEAC=12;MLEAF=1.00;MQ=60.00;QD=27.69;SOR=2.833	GT:AD:DP:GQ:PL	./.	1/1:0,1:1:3:43,3,0	1/1:0,2:2:6:87,6,0	./.	./.	./.	./.	./.	./.	./.	./.	./.	0/0:1,0:1:3:0,3,45	./.	./.	./.	./.	./.	./.	./.	./.	./.	./.	./.	./.	./.	./.	./.	./.	./.	./.	0/0:2,0:2:6:0,6,41	./.	./.
Unigene73964_All	259	.	G	A	157.45	PASS	AC=4;AF=0.400;AN=10;DP=7;ExcessHet=0.0000;FS=0.000;MLEAC=11;MLEAF=1.00;MQ=60.00;QD=29.42;SOR=2.833	GT:AD:DP:GQ:PL	./.	1/1:0,1:1:3:45,3,0	1/1:0,2:2:6:89,6,0	./.	0/0:1,0:1:3:0,3,37	./.	./.	./.	./.	./.	./.	./.	0/0:1,0:1:3:0,3,45	./.	./.	./.	./.	./.	./.	./.	./.	./.	./.	./.	./.	./.	./.	./.	./.	./.	./.	0/0:2,0:2:6:0,6,41	./.	./.
Unigene73964_All	283	.	A	G	86.25	PASS	AC=2;AF=0.167;AN=12;DP=9;ExcessHet=0.0000;FS=0.000;MLEAC=5;MLEAF=0.417;MQ=60.00;QD=28.64;SOR=2.303	GT:AD:DP:GQ:PL	./.	0/0:2,0:2:3:0,3,45	1/1:0,2:2:6:81,6,0	./.	0/0:1,0:1:3:0,3,37	./.	./.	./.	./.	./.	./.	./.	0/0:1,0:1:3:0,3,16	./.	./.	./.	./.	./.	./.	./.	./.	./.	./.	0/0:1,0:1:3:0,3,45	./.	./.	./.	./.	./.	./.	./.	0/0:2,0:2:6:0,6,41	./.	./.
Unigene73964_All	295	.	G	A	56.31	PASS	AC=2;AF=0.200;AN=10;DP=7;ExcessHet=0.0000;FS=0.000;MLEAC=6;MLEAF=0.600;MQ=60.00;QD=28.16;SOR=0.693	GT:AD:DP:GQ:PL	./.	./.	0/0:2,0:2:6:0,6,86	./.	0/0:1,0:1:3:0,3,45	./.	./.	./.	./.	./.	./.	./.	0/0:1,0:1:3:0,3,16	./.	./.	./.	./.	./.	./.	./.	./.	./.	./.	0/0:1,0:1:3:0,3,45	./.	./.	./.	./.	./.	./.	./.	1/1:0,2:2:6:49,6,0	./.	./.
Unigene73964_All	332	.	T	C	176.5	PASS	AC=6;AF=0.750;AN=8;DP=10;ExcessHet=0.0000;FS=0.000;MLEAC=18;MLEAF=1.00;MQ=60.00;QD=32.18;SOR=1.022	GT:AD:DP:GQ:PL	./.:1,0:1:0:0,0,0	./.	./.:2,0:2:0:0,0,0	./.	1/1:0,2:2:6:49,6,0	./.	./.	./.	./.	./.	./.	./.	1/1:0,1:1:3:25,3,0	./.	./.	./.	./.	./.	./.	./.	./.	./.	./.	0/0:2,0:2:6:0,6,41	./.	./.	./.	./.	./.	./.	./.	1/1:0,2:2:6:49,6,0	./.	./.
Unigene73964_All	351	.	C	T	55.41	PASS	AC=2;AF=0.250;AN=8;DP=7;ExcessHet=0.0000;FS=0.000;MLEAC=6;MLEAF=0.750;MQ=60.00;QD=27.48;SOR=1.609	GT:AD:DP:GQ:PGT:PID:PL:PS	0/0:1,0:1:3:.:.:0,3,44	./.	./.:2,0:2:0:.:.:0,0,0	./.	0/0:2,0:2:6:.:.:0,6,41	./.	./.	./.	./.	./.	./.	./.	0/0:1,0:1:3:.:.:0,3,25	./.	./.	./.	./.	./.	./.	./.	./.	./.	./.	1|1:0,1:1:3:1|1:350_A_ATAG:45,3,0:350	./.	./.	./.	./.	./.	./.	./.	./.	./.	./.
Unigene73964_All	355	.	G	A	55.41	PASS	AC=2;AF=0.250;AN=8;DP=7;ExcessHet=0.0000;FS=0.000;MLEAC=6;MLEAF=0.750;MQ=60.00;QD=36.65;SOR=1.609	GT:AD:DP:GQ:PL	0/0:1,0:1:3:0,3,44	./.	./.:2,0:2:0:0,0,0	./.	0/0:2,0:2:6:0,6,41	./.	./.	./.	./.	./.	./.	./.	1/1:0,1:1:3:45,3,0	./.	./.	./.	./.	./.	./.	./.	./.	./.	./.	0/0:1,0:1:3:0,3,25	./.	./.	./.	./.	./.	./.	./.	./.	./.	./.
Unigene73964_All	358	.	G	A	52.58	PASS	AC=2;AF=0.200;AN=10;DP=7;ExcessHet=0.0000;FS=0.000;MLEAC=5;MLEAF=0.500;MQ=60.00;QD=26.91;SOR=1.609	GT:AD:DP:GQ:PGT:PID:PL:PS	0/0:1,0:1:3:.:.:0,3,44	./.	0/0:1,0:1:3:.:.:0,3,14	./.	0/0:2,0:2:6:.:.:0,6,41	./.	./.	./.	./.	./.	./.	./.	0/0:2,0:2:6:.:.:0,6,41	./.	./.	./.	./.	./.	./.	./.	./.	./.	./.	1|1:0,1:1:3:1|1:350_A_ATAG:45,3,0:350	./.	./.	./.	./.	./.	./.	./.	./.	./.	./.
Unigene24206_All	1095	.	A	G	77.75	PASS	AC=4;AF=0.100;AN=40;DP=73;ExcessHet=0.0000;FS=0.000;InbreedingCoeff=0.3596;MLEAC=4;MLEAF=0.100;MQ=60.00;QD=19.44;SOR=0.693	GT:AD:DP:GQ:PL	./.	0/0:2,0:2:6:0,6,80	./.	0/0:22,0:22:42:0,42,630	0/0:11,0:11:27:0,27,405	0/0:2,0:2:6:0,6,55	./.	./.	0/0:3,0:3:9:0,9,86	./.	0/0:1,0:1:3:0,3,16	0/0:2,0:2:6:0,6,49	./.:1,0:1:0:0,0,0	0/0:2,0:2:6:0,6,41	1/1:0,2:2:6:49,6,0	1/1:0,2:2:6:49,6,0	./.:1,0:1:0:0,0,0	0/0:1,0:1:3:0,3,45	0/0:1,0:1:3:0,3,29	./.	0/0:2,0:2:6:0,6,49	./.:3,0:3:0:0,0,5	0/0:2,0:2:6:0,6,90	./.:1,0:1:0:0,0,0	./.	0/0:1,0:1:3:0,3,29	./.	./.	0/0:2,0:2:6:0,6,49	0/0:2,0:2:6:0,6,61	./.	0/0:2,0:2:6:0,6,41	0/0:2,0:2:6:0,6,49	0/0:3,0:3:9:0,9,86
Unigene24206_All	1209	.	T	A	613.66	PASS	AC=3;AF=0.094;AN=32;BaseQRankSum=1.38;DP=48;ExcessHet=0.0000;FS=0.000;InbreedingCoeff=0.1085;MLEAC=8;MLEAF=0.250;MQ=60.00;MQRankSum=0.00;QD=22.73;ReadPosRankSum=1.38;SOR=0.495	GT:AD:DP:GQ:PGT:PID:PL:PS	./.	0/0:1,0:1:3:.:.:0,3,44	./.	1|1:0,18:18:54:1|1:1209_T_A:555,54,0:1209	0/1:7,2:9:63:.:.:63,0,204	./.	./.	./.	0/0:3,0:3:9:.:.:0,9,94	./.	./.	./.	./.	0/0:1,0:1:3:.:.:0,3,45	0/0:1,0:1:3:.:.:0,3,29	0/0:2,0:2:6:.:.:0,6,49	./.	./.	0/0:1,0:1:3:.:.:0,3,16	./.	0/0:2,0:2:6:.:.:0,6,49	0/0:2,0:2:6:.:.:0,6,90	0/0:1,0:1:3:.:.:0,3,29	./.	0/0:1,0:1:3:.:.:0,3,16	./.	./.	./.	0/0:1,0:1:3:.:.:0,3,45	0/0:3,0:3:9:.:.:0,9,106	./.	0/0:1,0:1:3:.:.:0,3,45	./.	0/0:1,0:1:3:.:.:0,3,45
Unigene24206_All	1656	.	A	T	648.59	PASS	AC=11;AF=0.393;AN=28;BaseQRankSum=0.00;DP=83;ExcessHet=0.0000;FS=0.000;InbreedingCoeff=0.4354;MLEAC=20;MLEAF=0.714;MQ=60.00;MQRankSum=0.00;QD=30.11;ReadPosRankSum=0.967;SOR=0.551	GT:AD:DP:GQ:PL	0/0:2,0:2:6:0,6,75	./.	./.	0/0:31,0:31:90:0,90,1350	0/0:11,0:11:30:0,30,450	1/1:0,4:4:12:127,12,0	./.	./.	./.	./.	./.	1/1:0,2:2:6:49,6,0	./.:5,0:5:0:0,0,94	./.:4,0:4:0:0,0,49	./.	0/0:1,0:1:3:0,3,45	./.	./.	./.:2,0:2:0:0,0,0	./.	0/0:1,0:1:3:0,3,16	0/0:2,0:2:6:0,6,41	1/1:0,2:2:6:90,6,0	0/0:1,0:1:3:0,3,29	0/0:2,0:2:6:0,6,90	./.	0/1:1,2:3:30:81,0,30	./.	./.:2,0:2:0:0,0,0	1/1:0,4:4:12:163,12,0	./.	./.	./.:1,0:1:0:0,0,0	1/1:0,3:3:9:114,9,0
Unigene24206_All	1696	.	C	T	30.26	PASS	AC=1;AF=0.033;AN=30;BaseQRankSum=0.00;DP=85;ExcessHet=0.0000;FS=0.000;InbreedingCoeff=-0.0822;MLEAC=2;MLEAF=0.067;MQ=60.00;MQRankSum=0.00;QD=7.57;ReadPosRankSum=-4.310e-01;SOR=0.693	GT:AD:DP:GQ:PL	./.	./.	./.	0/0:34,0:34:93:0,93,1395	0/0:9,0:9:27:0,27,298	0/0:3,0:3:9:0,9,86	./.	./.	./.	./.	./.	0/0:4,0:4:12:0,12,99	0/0:5,0:5:15:0,15,135	0/0:3,0:3:9:0,9,106	./.	./.	./.	./.	0/1:2,2:4:37:37,0,37	./.	0/0:1,0:1:3:0,3,16	./.	0/0:5,0:5:15:0,15,128	0/0:1,0:1:3:0,3,29	./.	./.	0/0:3,0:3:9:0,9,86	./.	0/0:2,0:2:6:0,6,61	0/0:4,0:4:12:0,12,111	./.	./.	0/0:2,0:2:6:0,6,49	0/0:5,0:5:15:0,15,135
Unigene24206_All	2240	.	A	G	33.93	PASS	AC=2;AF=0.040;AN=50;DP=94;ExcessHet=0.0000;FS=0.000;InbreedingCoeff=0.0929;MLEAC=2;MLEAF=0.040;MQ=60.00;QD=16.96;SOR=0.693	GT:AD:DP:GQ:PL	./.	0/0:3,0:3:9:0,9,126	./.	0/0:48,0:48:99:0,105,1435	0/0:7,0:7:21:0,21,259	0/0:1,0:1:3:0,3,39	./.	./.	0/0:2,0:2:6:0,6,61	0/0:1,0:1:3:0,3,29	0/0:1,0:1:3:0,3,45	0/0:2,0:2:6:0,6,49	0/0:2,0:2:6:0,6,61	./.	0/0:2,0:2:6:0,6,74	0/0:1,0:1:3:0,3,16	0/0:2,0:2:6:0,6,41	0/0:3,0:3:9:0,9,66	0/0:1,0:1:3:0,3,29	0/0:1,0:1:3:0,3,16	0/0:1,0:1:3:0,3,45	0/0:1,0:1:3:0,3,29	0/0:1,0:1:3:0,3,16	1/1:0,2:2:6:49,6,0	0/0:2,0:2:6:0,6,74	0/0:2,0:2:6:0,6,41	0/0:3,0:3:6:0,6,90	./.	./.	0/0:2,0:2:6:0,6,74	./.	./.	0/0:2,0:2:6:0,6,74	0/0:1,0:1:3:0,3,29
Unigene15503_All	276	.	A	G	815.71	PASS	AC=8;AF=0.133;AN=60;DP=237;ExcessHet=0.0000;FS=0.000;InbreedingCoeff=0.6686;MLEAC=8;MLEAF=0.133;MQ=60.00;QD=31.37;SOR=0.693	GT:AD:DP:GQ:PL	./.	./.:8,0:8:0:0,0,107	0/0:3,0:3:9:0,9,128	0/0:7,0:7:21:0,21,193	0/0:31,0:31:90:0,90,1088	./.:8,0:8:0:0,0,181	./.:2,0:2:0:0,0,0	1/1:0,5:5:15:183,15,0	1/1:0,9:9:27:279,27,0	0/0:10,0:10:27:0,27,405	1/1:0,2:2:6:88,6,0	1/1:0,10:10:30:326,30,0	0/0:8,0:8:24:0,24,278	0/0:5,0:5:15:0,15,208	0/0:8,0:8:24:0,24,194	0/0:9,0:9:24:0,24,360	0/0:16,0:16:48:0,48,476	0/0:9,0:9:27:0,27,267	0/0:4,0:4:12:0,12,179	0/0:2,0:2:6:0,6,90	0/0:6,0:6:18:0,18,237	0/0:3,0:3:9:0,9,134	0/0:12,0:12:27:0,27,405	0/0:1,0:1:3:0,3,45	0/0:3,0:3:9:0,9,66	0/0:4,0:4:12:0,12,179	0/0:7,0:7:21:0,21,257	0/0:1,0:1:3:0,3,16	0/0:6,0:6:18:0,18,229	0/0:6,0:6:18:0,18,180	0/0:10,0:10:30:0,30,287	0/0:9,0:9:27:0,27,254	0/0:3,0:3:9:0,9,134	0/0:9,0:9:27:0,27,254
Unigene15503_All	777	.	C	T	4354.59	PASS	AC=36;AF=0.600;AN=60;BaseQRankSum=1.09;DP=249;ExcessHet=0.0063;FS=2.878;InbreedingCoeff=0.3071;MLEAC=40;MLEAF=0.667;MQ=60.00;MQRankSum=0.00;QD=26.23;ReadPosRankSum=-7.690e-01;SOR=1.172	GT:AD:DP:GQ:PL	0/0:2,0:2:3:0,3,45	0/0:2,0:2:6:0,6,78	0/0:1,0:1:3:0,3,41	0/0:7,0:7:21:0,21,230	0/0:29,0:29:81:0,81,1215	1/1:0,9:9:27:293,27,0	./.:1,0:1:0:0,0,0	1/1:0,11:11:33:412,33,0	1/1:0,11:11:33:372,33,0	1/1:0,12:12:36:415,36,0	1/1:0,8:8:24:278,24,0	1/1:0,3:3:9:94,9,0	0/1:6,5:11:99:189,0,155	0/1:3,7:10:99:203,0,104	0/1:6,10:16:99:239,0,140	1/1:0,2:2:6:90,6,0	1/1:0,8:8:24:238,24,0	0/1:7,2:9:63:63,0,206	1/1:0,5:5:15:224,15,0	0/1:4,2:6:72:72,0,81	0/0:18,0:18:54:0,54,605	./.	0/1:4,5:9:99:157,0,112	0/0:4,0:4:12:0,12,151	1/1:0,5:5:14:113,14,0	0/1:3,6:9:99:222,0,107	1/1:0,2:2:6:90,6,0	1/1:0,3:3:9:94,9,0	0/1:5,4:9:99:152,0,117	./.:6,0:6:0:0,0,32	0/0:4,0:4:12:0,12,179	./.:5,0:5:0:0,0,54	1/1:0,4:4:12:139,12,0	1/1:0,4:4:12:139,12,0
Unigene58505_All	169	.	A	C	35.94	PASS	AC=2;AF=0.059;AN=34;DP=70;ExcessHet=0.0000;FS=0.000;InbreedingCoeff=0.2696;MLEAC=2;MLEAF=0.059;MQ=60.00;QD=17.97;SOR=0.693	GT:AD:DP:GQ:PL	./.	./.	./.	./.	./.	0/0:4,0:4:12:0,12,119	./.	0/0:3,0:3:9:0,9,78	./.	0/0:2,0:2:6:0,6,49	0/0:16,0:16:48:0,48,500	0/0:1,0:1:3:0,3,29	1/1:0,2:2:6:49,6,0	./.	./.	0/0:1,0:1:3:0,3,45	./.	0/0:8,0:8:24:0,24,314	0/0:1,0:1:3:0,3,45	./.	0/0:5,0:5:15:0,15,155	./.	0/0:3,0:3:9:0,9,106	0/0:2,0:2:6:0,6,74	./.	0/0:5,0:5:15:0,15,144	0/0:3,0:3:9:0,9,134	./.:4,0:4:0:0,0,49	0/0:3,0:3:9:0,9,106	./.	0/0:3,0:3:9:0,9,134	0/0:4,0:4:12:0,12,99	./.	./.
Unigene58505_All	188	.	G	A	31.09	PASS	AC=1;AF=0.028;AN=36;BaseQRankSum=-9.670e-01;DP=88;ExcessHet=0.0000;FS=0.000;InbreedingCoeff=-0.0882;MLEAC=2;MLEAF=0.056;MQ=60.00;MQRankSum=0.00;QD=10.36;ReadPosRankSum=0.967;SOR=0.223	GT:AD:DP:GQ:PL	./.	./.	./.	./.	./.	0/0:4,0:4:12:0,12,119	./.	0/0:4,0:4:12:0,12,123	./.	0/0:4,0:4:12:0,12,123	0/0:16,0:16:48:0,48,484	0/0:2,0:2:6:0,6,41	0/1:1,2:3:36:40,0,36	0/0:1,0:1:3:0,3,45	./.	0/0:3,0:3:9:0,9,66	./.	0/0:10,0:10:27:0,27,405	0/0:1,0:1:3:0,3,45	./.	0/0:6,0:6:18:0,18,160	./.	0/0:5,0:5:15:0,15,135	0/0:3,0:3:9:0,9,94	./.	0/0:4,0:4:12:0,12,123	0/0:4,0:4:12:0,12,111	./.:4,0:4:0:0,0,49	0/0:4,0:4:12:0,12,151	./.	0/0:4,0:4:12:0,12,91	0/0:5,0:5:15:0,15,135	./.	./.
Unigene58505_All	321	.	A	C	30.33	PASS	AC=1;AF=0.026;AN=38;BaseQRankSum=-9.670e-01;DP=98;ExcessHet=0.0000;FS=0.000;InbreedingCoeff=-0.0714;MLEAC=2;MLEAF=0.053;MQ=60.00;MQRankSum=0.00;QD=10.11;ReadPosRankSum=-9.670e-01;SOR=0.223	GT:AD:DP:GQ:PL	./.	./.	./.	./.	./.	0/0:6,0:6:18:0,18,182	./.	0/0:4,0:4:12:0,12,163	./.	0/0:14,0:14:39:0,39,585	0/0:6,0:6:18:0,18,200	0/0:12,0:12:36:0,36,337	0/0:3,0:3:9:0,9,94	0/1:1,2:3:36:40,0,36	./.	0/0:1,0:1:3:0,3,45	0/0:2,0:2:6:0,6,49	0/0:8,0:8:24:0,24,290	0/0:3,0:3:9:0,9,86	0/0:2,0:2:6:0,6,58	0/0:7,0:7:21:0,21,217	./.	0/0:6,0:6:12:0,12,180	0/0:5,0:5:15:0,15,144	./.	./.	0/0:3,0:3:9:0,9,90	0/0:4,0:4:12:0,12,111	0/0:7,0:7:18:0,18,270	./.	./.	0/0:2,0:2:6:0,6,49	./.	./.
Unigene58505_All	528	.	A	T	3106.73	PASS	AC=29;AF=0.906;AN=32;BaseQRankSum=0.524;DP=88;ExcessHet=0.0000;FS=0.000;InbreedingCoeff=0.4099;MLEAC=54;MLEAF=1.00;MQ=60.00;MQRankSum=0.00;QD=31.79;ReadPosRankSum=0.524;SOR=0.718	GT:AD:DP:GQ:PGT:PID:PL:PS	./.	./.	./.	./.	./.	1/1:0,9:9:27:.:.:293,27,0	./.	1/1:0,8:8:24:.:.:318,24,0	./.	1/1:0,11:11:33:.:.:372,33,0	1/1:0,5:5:15:.:.:144,15,0	1/1:0,6:6:18:.:.:229,18,0	0/1:2,3:5:34:.:.:79,0,34	./.:1,0:1:0:.:.:0,0,0	./.	1|1:0,2:2:6:1|1:528_A_T:59,6,0:528	./.	1/1:0,9:9:27:.:.:323,27,0	1/1:0,3:3:9:.:.:134,9,0	0/0:1,0:1:3:.:.:0,3,45	1/1:0,6:6:18:.:.:229,18,0	./.:1,0:1:0:.:.:0,0,0	1/1:0,3:3:9:.:.:134,9,0	1/1:0,6:6:18:.:.:188,18,0	./.	1/1:0,5:5:15:.:.:144,15,0	1/1:0,3:3:9:.:.:94,9,0	./.:1,0:1:0:.:.:0,0,0	1/1:0,2:2:6:.:.:74,6,0	./.	./.	./.	./.	./.
Unigene58505_All	541	.	C	T	3105.55	PASS	AC=31;AF=0.969;AN=32;BaseQRankSum=1.24;DP=91;ExcessHet=0.0000;FS=0.000;InbreedingCoeff=0.2952;MLEAC=55;MLEAF=1.00;MQ=60.00;MQRankSum=0.00;QD=27.78;ReadPosRankSum=-1.465e+00;SOR=0.961	GT:AD:DP:GQ:PGT:PID:PL:PS	./.	./.	./.	./.	./.	1/1:0,12:12:36:.:.:364,36,0	./.	1/1:0,6:6:18:.:.:253,18,0	./.	1/1:0,9:9:27:.:.:347,27,0	0/1:2,6:8:25:.:.:196,0,25	1/1:0,6:6:18:.:.:229,18,0	1/1:0,6:6:18:.:.:188,18,0	./.:1,0:1:0:.:.:0,0,0	./.	1|1:0,1:1:3:1|1:528_A_T:10,3,0:528	./.	1/1:0,9:9:27:.:.:307,27,0	1/1:0,4:4:12:.:.:179,12,0	./.:1,0:1:0:.:.:0,0,0	1/1:0,4:4:12:.:.:139,12,0	./.:1,0:1:0:.:.:0,0,0	1/1:0,2:2:6:.:.:90,6,0	1/1:0,5:5:15:.:.:144,15,0	./.	1/1:0,5:5:15:.:.:128,15,0	1/1:0,3:3:9:.:.:79,9,0	1/1:0,2:2:6:.:.:49,6,0	1/1:0,2:2:6:.:.:80,6,0	./.	./.	./.	./.	./.
CL8993.Contig12_All	30	.	G	A,*	35.02	PASS	AC=2,2;AF=0.048,0.048;AN=42;DP=34;ExcessHet=0.0000;FS=0.000;InbreedingCoeff=0.3050;MLEAC=2,2;MLEAF=0.048,0.048;MQ=60.00;QD=17.51;SOR=2.303	GT:AD:DP:GQ:PGT:PID:PL:PS	./.	./.	./.	0/0:1,0,0:1:3:.:.:0,3,42,3,42,42	0/0:3,0,0:3:9:.:.:0,9,133,9,133,133	0/0:1,0,0:1:3:.:.:0,3,39,3,39,39	0/0:1,0,0:1:3:.:.:0,3,45,3,45,45	0/0:2,0,0:2:6:.:.:0,6,90,6,90,90	2|2:0,0,1:1:3:1|1:27_AGGGACCCCCTTTTACAGGGTG_A:45,45,45,3,3,0:27	0/0:1,0,0:1:3:.:.:0,3,16,3,16,16	./.	0/0:2,0,0:2:6:.:.:0,6,90,6,90,90	./.	./.	1|1:0,1,0:1:3:1|1:30_G_A:45,3,0,45,3,45:30	0/0:1,0,0:1:3:.:.:0,3,45,3,45,45	./.	0/0:2,0,0:2:6:.:.:0,6,90,6,90,90	./.	0/0:1,0,0:1:3:.:.:0,3,45,3,45,45	0/0:2,0,0:2:6:.:.:0,6,74,6,74,74	./.	./.	0/0:1,0,0:1:3:.:.:0,3,45,3,45,45	./.	0/0:1,0,0:1:3:.:.:0,3,45,3,45,45	0/0:2,0,0:2:6:.:.:0,6,58,6,58,58	./.	0/0:1,0,0:1:3:.:.:0,3,45,3,45,45	0/0:2,0,0:2:6:.:.:0,6,90,6,90,90	./.	0/0:5,0,0:5:15:.:.:0,15,168,15,168,168	0/0:2,0,0:2:6:.:.:0,6,74,6,74,74	0/0:1,0,0:1:3:.:.:0,3,45,3,45,45
CL8993.Contig12_All	36	.	C	T,*	32.95	PASS	AC=2,2;AF=0.040,0.040;AN=50;DP=41;ExcessHet=0.0000;FS=0.000;InbreedingCoeff=0.2953;MLEAC=2,2;MLEAF=0.040,0.040;MQ=60.00;QD=16.48;SOR=1.179	GT:AD:DP:GQ:PGT:PID:PL:PS	./.	./.	./.	0/0:1,0,0:1:3:.:.:0,3,42,3,42,42	0/0:4,0,0:4:12:.:.:0,12,170,12,170,170	0/0:2,0,0:2:6:.:.:0,6,78,6,78,78	0/0:1,0,0:1:3:.:.:0,3,45,3,45,45	0/0:3,0,0:3:9:.:.:0,9,134,9,134,134	2|2:0,0,1:1:3:1|1:27_AGGGACCCCCTTTTACAGGGTG_A:45,45,45,3,3,0:27	0/0:1,0,0:1:3:.:.:0,3,16,3,16,16	./.	0/0:2,0,0:2:6:.:.:0,6,90,6,90,90	0/0:2,0,0:2:6:.:.:0,6,90,6,90,90	./.	1|1:0,1,0:1:3:1|1:30_G_A:45,3,0,45,3,45:30	0/0:1,0,0:1:3:.:.:0,3,45,3,45,45	./.	0/0:3,0,0:3:9:.:.:0,9,134,9,134,134	0/0:1,0,0:1:3:.:.:0,3,29,3,29,29	0/0:1,0,0:1:3:.:.:0,3,45,3,45,45	0/0:2,0,0:2:6:.:.:0,6,74,6,74,74	./.	./.	0/0:1,0,0:1:3:.:.:0,3,10,3,10,10	0/0:2,0,0:2:6:.:.:0,6,74,6,74,74	0/0:1,0,0:1:3:.:.:0,3,45,3,45,45	0/0:2,0,0:2:6:.:.:0,6,58,6,58,58	0/0:1,0,0:1:3:.:.:0,3,45,3,45,45	0/0:2,0,0:2:6:.:.:0,6,90,6,90,90	0/0:2,0,0:2:6:.:.:0,6,90,6,90,90	0/0:1,0,0:1:3:.:.:0,3,45,3,45,45	./.:.:.:0:.:.:0,0,0,0,0,0	0/0:2,0,0:2:6:.:.:0,6,74,6,74,74	0/0:1,0,0:1:3:.:.:0,3,45,3,45,45
CL8993.Contig12_All	48	.	G	A,*	1363.37	PASS	AC=26,2;AF=0.813,0.063;AN=32;DP=46;ExcessHet=0.0000;FS=0.000;InbreedingCoeff=0.5883;MLEAC=44,3;MLEAF=1.00,0.094;MQ=60.00;QD=29.23;SOR=1.911	GT:AD:DP:GQ:PGT:PID:PL:PS	./.	./.	./.	1|1:0,2,0:2:6:1|1:48_G_A:90,6,0,90,6,90:48	1|1:0,4,0:4:12:1|1:48_G_A:180,12,0,180,12,180:48	./.:2,0,0:2:0:.:.:0,0,0,0,0,0	1|1:0,2,0:2:6:1|1:48_G_A:90,6,0,90,6,90:48	1|1:0,3,0:3:9:1|1:48_G_A:135,9,0,135,9,135:48	2|2:0,0,1:1:3:1|1:27_AGGGACCCCCTTTTACAGGGTG_A:45,45,45,3,3,0:27	1|1:0,1,0:1:3:1|1:48_G_A:45,3,0,45,3,45:48	./.:1,0,0:1:0:.:.:0,0,0,0,0,0	1|1:0,1,0:1:3:1|1:48_G_A:45,3,0,45,3,45:48	1|1:0,1,0:1:3:1|1:48_G_A:45,3,0,45,3,45:48	./.	0|0:1,0,0:1:3:0|1:48_G_A:0,3,45,3,45,45:48	./.:2,0,0:2:0:.:.:0,0,0,0,0,0	./.	1|1:0,2,0:2:6:1|1:48_G_A:90,6,0,90,6,90:48	./.:1,0,0:1:0:.:.:0,0,0,0,0,0	./.:1,0,0:1:0:.:.:0,0,0,0,0,0	1|1:0,1,0:1:3:1|1:48_G_A:45,3,0,45,3,45:48	./.	./.	1|1:0,2,0:2:6:1|1:48_G_A:90,6,0,90,6,90:48	1|1:0,2,0:2:6:1|1:48_G_A:90,6,0,90,6,90:48	0/0:1,0,0:1:3:.:.:0,3,45,3,45,45	./.:3,0,0:3:0:.:.:0,0,0,0,0,0	./.:2,0,0:2:0:.:.:0,0,0,0,0,0	./.:2,0,0:2:0:.:.:0,0,0,0,0,0	1|1:0,3,0:3:9:1|1:48_G_A:135,9,0,135,9,135:48	./.:1,0,0:1:0:.:.:0,0,0,0,0,0	./.:.:.:0:.:.:0,0,0,0,0,0	./.:2,0,0:2:0:.:.:0,0,0,0,0,0	1|1:0,2,0:2:6:1|1:48_G_A:90,6,0,90,6,90:48
CL8993.Contig12_All	51	.	G	C	34.76	PASS	AC=2;AF=0.050;AN=40;DP=49;ExcessHet=0.0000;FS=0.000;InbreedingCoeff=0.2511;MLEAC=2;MLEAF=0.050;MQ=60.00;QD=34.76;SOR=1.609	GT:AD:DP:GQ:PGT:PID:PL:PS	./.	./.	./.	0/0:2,0:2:6:.:.:0,6,40	0/0:4,0:4:12:.:.:0,12,141	./.:2,0:2:0:.:.:0,0,0	0/0:2,0:2:6:.:.:0,6,49	0/0:3,0:3:9:.:.:0,9,94	./.:1,0:1:0:.:.:0,0,0	1|1:0,1:1:3:1|1:48_G_A:45,3,0:48	0/0:1,0:1:3:.:.:0,3,45	0/0:1,0:1:3:.:.:0,3,45	0/0:1,0:1:3:.:.:0,3,45	./.	0/0:1,0:1:3:.:.:0,3,25	0/0:2,0:2:6:.:.:0,6,90	./.:1,0:1:0:.:.:0,0,0	0/0:2,0:2:6:.:.:0,6,90	0/0:1,0:1:3:.:.:0,3,45	0/0:1,0:1:3:.:.:0,3,45	0/0:1,0:1:3:.:.:0,3,45	./.	./.	0/0:2,0:2:6:.:.:0,6,61	0/0:3,0:3:9:.:.:0,9,94	.|.:.:.:0:0|1:51_G_C:0,0,0:51	./.:4,0:4:0:.:.:0,0,90	./.:2,0:2:0:.:.:0,0,0	./.:2,0:2:0:.:.:0,0,0	0/0:3,0:3:9:.:.:0,9,134	0/0:1,0:1:3:.:.:0,3,45	./.	0/0:3,0:3:9:.:.:0,9,134	0/0:2,0:2:6:.:.:0,6,90
CL8993.Contig12_All	57	.	C	T	1652.43	PASS	AC=28;AF=0.933;AN=30;DP=59;ExcessHet=0.0000;FS=0.000;InbreedingCoeff=0.3819;MLEAC=50;MLEAF=1.00;MQ=60.00;QD=32.96;SOR=1.802	GT:AD:DP:GQ:PGT:PID:PL:PS	./.	./.	./.:2,0:2:0:.:.:0,0,0	1|1:0,2:2:6:1|1:48_G_A:90,6,0:48	1|1:0,4:4:12:1|1:48_G_A:180,12,0:48	./.:4,0:4:0:.:.:0,0,0	1|1:0,2:2:6:1|1:48_G_A:90,6,0:48	1|1:0,3:3:9:1|1:48_G_A:135,9,0:48	1|1:0,1:1:3:1|1:27_AGGGACCCCCTTTTACAGGGTG_A:45,3,0:27	1|1:0,1:1:3:1|1:48_G_A:45,3,0:48	./.:1,0:1:0:.:.:0,0,0	1|1:0,1:1:3:1|1:48_G_A:45,3,0:48	1|1:0,2:2:6:1|1:48_G_A:90,6,0:48	./.	0|0:1,0:1:3:0|1:48_G_A:0,3,45:48	./.:3,0:3:0:.:.:0,0,0	./.:1,0:1:0:.:.:0,0,0	1|1:0,2:2:6:1|1:48_G_A:90,6,0:48	./.:1,0:1:0:.:.:0,0,0	./.:1,0:1:0:.:.:0,0,0	1|1:0,2:2:6:1|1:48_G_A:90,6,0:48	./.	./.	1|1:0,2:2:6:1|1:48_G_A:90,6,0:48	1|1:0,3:3:9:1|1:48_G_A:135,9,0:48	.|.:.:.:0:0|1:51_G_C:0,0,0:51	./.:5,0:5:0:.:.:0,0,0	./.:2,0:2:0:.:.:0,0,0	./.:2,0:2:0:.:.:0,0,0	1|1:0,4:4:12:1|1:48_G_A:180,12,0:48	./.:2,0:2:0:.:.:0,0,0	./.	./.:3,0:3:0:.:.:0,0,0	1|1:0,2:2:6:1|1:48_G_A:90,6,0:48
CL8993.Contig12_All	66	.	A	T	1887.24	PASS	AC=28;AF=0.933;AN=30;DP=69;ExcessHet=0.0000;FS=0.000;InbreedingCoeff=0.4089;MLEAC=51;MLEAF=1.00;MQ=60.00;QD=31.92;SOR=3.383	GT:AD:DP:GQ:PGT:PID:PL:PS	./.	./.:1,0:1:0:.:.:0,0,0	./.:3,0:3:0:.:.:0,0,0	1|1:0,2:2:6:1|1:48_G_A:90,6,0:48	1|1:0,4:4:12:1|1:48_G_A:180,12,0:48	./.:6,0:6:0:.:.:0,0,0	1|1:0,2:2:6:1|1:48_G_A:90,6,0:48	1|1:0,3:3:9:1|1:48_G_A:135,9,0:48	1|1:0,2:2:6:1|1:27_AGGGACCCCCTTTTACAGGGTG_A:90,6,0:27	1|1:0,1:1:3:1|1:48_G_A:45,3,0:48	./.:1,0:1:0:.:.:0,0,0	1|1:0,2:2:6:1|1:48_G_A:90,6,0:48	1|1:0,2:2:6:1|1:48_G_A:90,6,0:48	./.	0/0:0,0:1:3:.:.:0,3,20	./.:3,0:3:0:.:.:0,0,0	./.:1,0:1:0:.:.:0,0,0	1|1:0,3:3:9:1|1:66_A_T:135,9,0:66	./.:1,0:1:0:.:.:0,0,0	./.:1,0:1:0:.:.:0,0,0	1|1:0,2:2:6:1|1:48_G_A:90,6,0:48	./.	./.	1/1:0,2:2:6:.:.:90,6,0	1|1:0,4:4:12:1|1:48_G_A:180,12,0:48	.|.:.:.:0:0|1:51_G_C:0,0,0:51	./.:5,0:5:0:.:.:0,0,0	./.:2,0:2:0:.:.:0,0,0	./.:4,0:4:0:.:.:0,0,0	1|1:0,4:4:12:1|1:48_G_A:180,12,0:48	./.:2,0:2:0:.:.:0,0,0	./.:.:.:0:.:.:0,0,0	./.:3,0:3:0:.:.:0,0,0	1|1:0,2:2:6:1|1:48_G_A:90,6,0:48
CL8993.Contig12_All	70	.	C	T	2031.25	PASS	AC=28;AF=0.933;AN=30;DP=75;ExcessHet=0.0000;FS=0.000;InbreedingCoeff=0.4250;MLEAC=52;MLEAF=1.00;MQ=60.00;QD=29.30;SOR=1.931	GT:AD:DP:GQ:PGT:PID:PL:PS	./.	./.:1,0:1:0:.:.:0,0,0	./.:4,0:4:0:.:.:0,0,0	1|1:0,2:2:6:1|1:48_G_A:90,6,0:48	1|1:0,4:4:12:1|1:48_G_A:180,12,0:48	./.:7,0:7:0:.:.:0,0,0	1|1:0,2:2:6:1|1:48_G_A:90,6,0:48	1|1:0,3:3:9:1|1:48_G_A:135,9,0:48	1|1:0,2:2:6:1|1:27_AGGGACCCCCTTTTACAGGGTG_A:90,6,0:27	1|1:0,1:1:3:1|1:48_G_A:45,3,0:48	./.:1,0:1:0:.:.:0,0,0	1|1:0,2:2:6:1|1:48_G_A:90,6,0:48	1|1:0,3:3:9:1|1:48_G_A:135,9,0:48	./.	0|0:1,0:1:3:0|1:48_G_A:0,3,45:48	./.:3,0:3:0:.:.:0,0,0	./.:1,0:1:0:.:.:0,0,0	1|1:0,3:3:9:1|1:66_A_T:135,9,0:66	./.:1,0:1:0:.:.:0,0,0	./.:1,0:1:0:.:.:0,0,0	1|1:0,2:2:6:1|1:48_G_A:90,6,0:48	./.	./.	1|1:0,4:4:12:1|1:48_G_A:180,12,0:48	1|1:0,4:4:12:1|1:48_G_A:180,12,0:48	.|.:.:.:0:0|1:51_G_C:0,0,0:51	./.:5,0:5:0:.:.:0,0,0	./.:2,0:2:0:.:.:0,0,0	./.:4,0:4:0:.:.:0,0,0	1|1:0,5:5:15:1|1:48_G_A:225,15,0:48	./.:2,0:2:0:.:.:0,0,0	./.	./.:3,0:3:0:.:.:0,0,0	1|1:0,2:2:6:1|1:48_G_A:90,6,0:48
CL8993.Contig12_All	72	.	G	A	2122.51	PASS	AC=28;AF=0.933;AN=30;DP=78;ExcessHet=0.0000;FS=0.000;InbreedingCoeff=0.4277;MLEAC=52;MLEAF=1.00;MQ=60.00;QD=29.75;SOR=1.519	GT:AD:DP:GQ:PGT:PID:PL:PS	./.	./.:1,0:1:0:.:.:0,0,0	./.:4,0:4:0:.:.:0,0,0	1|1:0,2:2:6:1|1:48_G_A:90,6,0:48	1|1:0,4:4:12:1|1:48_G_A:180,12,0:48	./.:8,0:8:0:.:.:0,0,0	1|1:0,2:2:6:1|1:48_G_A:90,6,0:48	1|1:0,3:3:9:1|1:48_G_A:135,9,0:48	1|1:0,2:2:6:1|1:27_AGGGACCCCCTTTTACAGGGTG_A:90,6,0:27	1|1:0,1:1:3:1|1:48_G_A:45,3,0:48	./.:1,0:1:0:.:.:0,0,0	1|1:0,2:2:6:1|1:48_G_A:90,6,0:48	1|1:0,3:3:9:1|1:48_G_A:135,9,0:48	./.	0|0:1,0:1:3:0|1:48_G_A:0,3,45:48	./.:3,0:3:0:.:.:0,0,0	./.:1,0:1:0:.:.:0,0,0	1|1:0,3:3:9:1|1:66_A_T:135,9,0:66	./.:1,0:1:0:.:.:0,0,0	./.:1,0:1:0:.:.:0,0,0	1|1:0,2:2:6:1|1:48_G_A:90,6,0:48	./.	./.	1|1:0,5:5:15:1|1:48_G_A:225,15,0:48	1|1:0,4:4:12:1|1:48_G_A:180,12,0:48	.|.:.:.:0:0|1:51_G_C:0,0,0:51	./.:5,0:5:0:.:.:0,0,0	./.:2,0:2:0:.:.:0,0,0	./.:4,0:4:0:.:.:0,0,0	1|1:0,6:6:18:1|1:48_G_A:270,18,0:48	./.:2,0:2:0:.:.:0,0,0	./.	./.:3,0:3:0:.:.:0,0,0	1|1:0,2:2:6:1|1:48_G_A:90,6,0:48
CL8993.Contig12_All	75	.	G	A	1592.08	PASS	AC=23;AF=0.639;AN=36;BaseQRankSum=1.28;DP=80;ExcessHet=0.0008;FS=2.248;InbreedingCoeff=0.3033;MLEAC=38;MLEAF=1.00;MQ=60.00;MQRankSum=0.00;QD=30.99;ReadPosRankSum=0.00;SOR=1.455	GT:AD:DP:GQ:PGT:PID:PL:PS	./.	0/0:1,0:1:3:.:.:0,3,38	./.:4,0:4:0:.:.:0,0,0	1|1:0,2:2:6:1|1:48_G_A:90,6,0:48	0/1:2,2:4:37:.:.:78,0,37	./.:8,0:8:0:.:.:0,0,0	1|1:0,2:2:6:1|1:48_G_A:90,6,0:48	1|1:0,3:3:9:1|1:48_G_A:135,9,0:48	1|1:0,2:2:6:1|1:27_AGGGACCCCCTTTTACAGGGTG_A:90,6,0:27	0/0:1,0:1:3:.:.:0,3,16	./.:1,0:1:0:.:.:0,0,0	1|1:0,3:3:9:1|1:48_G_A:115,9,0:48	1|1:0,3:3:9:1|1:48_G_A:135,9,0:48	./.	0|0:1,0:1:3:0|1:48_G_A:0,3,45:48	./.:3,0:3:0:.:.:0,0,0	0/0:1,0:1:3:.:.:0,3,45	1|1:0,3:3:9:1|1:66_A_T:135,9,0:66	./.:1,0:1:0:.:.:0,0,0	./.:1,0:1:0:.:.:0,0,0	1|1:0,2:2:6:1|1:48_G_A:90,6,0:48	./.	./.	0/1:1,4:5:30:.:.:124,0,30	1|1:0,4:4:12:1|1:48_G_A:180,12,0:48	./.	./.:5,0:5:0:.:.:0,0,0	0/0:2,0:2:6:.:.:0,6,90	./.:4,0:4:0:.:.:0,0,0	0/1:3,3:6:76:.:.:116,0,76	./.:3,0:3:0:.:.:0,0,5	./.	./.:3,0:3:0:.:.:0,0,0	1|1:0,2:2:6:1|1:48_G_A:90,6,0:48
CL8993.Contig12_All	78	.	G	A	31.77	PASS	AC=2;AF=0.042;AN=48;DP=82;ExcessHet=0.0000;FS=0.000;InbreedingCoeff=0.2098;MLEAC=2;MLEAF=0.042;MQ=60.00;QD=31.77;SOR=0.693	GT:AD:DP:GQ:PGT:PID:PL:PS	./.	0/0:1,0:1:3:.:.:0,3,38	./.:4,0:4:0:.:.:0,0,0	0/0:2,0:2:6:.:.:0,6,49	0/0:4,0:4:12:.:.:0,12,139	0/0:8,0:8:24:.:.:0,24,274	0/0:2,0:2:6:.:.:0,6,49	0/0:3,0:3:9:.:.:0,9,94	./.:2,0:2:0:.:.:0,0,20	1|1:0,1:1:3:1|1:48_G_A:45,3,0:48	0/0:1,0:1:3:.:.:0,3,45	0/0:3,0:3:9:.:.:0,9,94	0/0:3,0:3:9:.:.:0,9,114	./.	0/0:1,0:1:3:.:.:0,3,25	0/0:3,0:3:9:.:.:0,9,134	0/0:1,0:1:3:.:.:0,3,45	0/0:3,0:3:9:.:.:0,9,114	0/0:1,0:1:3:.:.:0,3,45	0/0:1,0:1:3:.:.:0,3,45	0/0:2,0:2:6:.:.:0,6,41	./.	./.	0/0:5,0:5:15:.:.:0,15,135	0/0:4,0:4:12:.:.:0,12,123	./.	./.:5,0:5:0:.:.:0,0,94	./.:2,0:2:0:.:.:0,0,0	./.:4,0:4:0:.:.:0,0,0	0/0:6,0:6:18:.:.:0,18,229	0/0:3,0:3:9:.:.:0,9,94	0/0:1,0:1:3:.:.:0,3,25	0/0:3,0:3:9:.:.:0,9,118	0/0:2,0:2:6:.:.:0,6,90
CL8993.Contig12_All	81	.	T	C	1906.22	PASS	AC=27;AF=0.711;AN=38;BaseQRankSum=0.00;DP=84;ExcessHet=0.0012;FS=9.064;InbreedingCoeff=0.3569;MLEAC=41;MLEAF=1.00;MQ=60.00;MQRankSum=0.00;QD=28.42;ReadPosRankSum=-6.740e-01;SOR=2.531	GT:AD:DP:GQ:PGT:PID:PL:PS	./.	./.:1,0:1:0:.:.:0,0,0	0/0:5,0:5:15:.:.:0,15,159	1|1:0,2:2:6:1|1:48_G_A:90,6,0:48	1|1:0,5:5:15:1|1:48_G_A:217,15,0:48	./.:8,0:8:0:.:.:0,0,0	0/0:2,0:2:6:.:.:0,6,49	1|1:0,3:3:9:1|1:48_G_A:135,9,0:48	1|1:0,2:2:6:1|1:27_AGGGACCCCCTTTTACAGGGTG_A:90,6,0:27	1|1:0,1:1:3:1|1:48_G_A:45,3,0:48	./.:1,0:1:0:.:.:0,0,0	1|1:0,3:3:9:1|1:48_G_A:115,9,0:48	1|1:0,4:4:12:1|1:48_G_A:180,12,0:48	./.	0|1:1,1:2:19:0|1:48_G_A:19,0,39:48	./.:3,0:3:0:.:.:0,0,0	./.:1,0:1:0:.:.:0,0,0	1|1:0,3:3:9:1|1:66_A_T:135,9,0:66	./.:1,0:1:0:.:.:0,0,0	0/0:2,0:2:6:.:.:0,6,90	0/0:2,0:2:6:.:.:0,6,41	./.	./.	0|1:1,5:6:7:0|1:48_G_A:207,0,7:48	0/1:2,2:4:38:.:.:43,0,38	1|1:0,1:1:3:1|1:51_G_C:43,3,0:51	./.:5,0:5:0:.:.:0,0,0	./.:2,0:2:0:.:.:0,0,0	./.:.:.:0:.:.:0,0,0	1|1:0,7:7:21:1|1:48_G_A:313,21,0:48	1|1:0,1:1:3:1|1:81_T_C:45,3,0:81	./.:2,0:2:0:.:.:0,0,0	./.:.:.:0:.:.:0,0,0	1|1:0,2:2:6:1|1:48_G_A:90,6,0:48
CL8993.Contig12_All	94	.	C	T	121.39	PASS	AC=5;AF=0.089;AN=56;BaseQRankSum=0.967;DP=112;ExcessHet=0.0000;FS=4.771;InbreedingCoeff=0.1872;MLEAC=5;MLEAF=0.089;MQ=60.00;MQRankSum=0.00;QD=28.82;ReadPosRankSum=-9.670e-01;SOR=0.105	GT:AD:DP:GQ:PGT:PID:PL:PS	./.	0/0:1,0:1:3:.:.:0,3,32	1|1:0,1:1:3:1|1:94_C_T:45,3,0:94	0/0:2,0:2:6:.:.:0,6,49	0/0:5,0:5:15:.:.:0,15,148	0/0:11,0:11:33:.:.:0,33,306	0/0:2,0:2:6:.:.:0,6,49	0/0:4,0:4:12:.:.:0,12,99	./.:2,0:2:0:.:.:0,0,20	1|1:0,2:2:6:1|1:48_G_A:70,6,0:48	0/0:1,0:1:3:.:.:0,3,45	0/0:5,0:5:15:.:.:0,15,155	0/0:7,0:7:21:.:.:0,21,185	./.	0/0:2,0:2:3:.:.:0,3,45	0/0:6,0:6:18:.:.:0,18,180	0/0:2,0:2:6:.:.:0,6,49	0/0:5,0:5:15:.:.:0,15,144	0/0:1,0:1:3:.:.:0,3,45	0/0:2,0:2:6:.:.:0,6,90	0/0:6,0:6:18:.:.:0,18,208	./.	0/0:1,0:1:3:.:.:0,3,45	0/0:9,0:9:27:.:.:0,27,223	0/0:4,0:4:12:.:.:0,12,139	0/0:1,0:1:3:.:.:0,3,29	./.:6,0:6:0:.:.:0,0,139	./.:3,0:3:0:.:.:0,0,5	0/0:1,0:1:3:.:.:0,3,25	0/0:8,0:8:24:.:.:0,24,302	0/0:4,0:4:12:.:.:0,12,99	0|1:2,1:3:36:0|1:93_T_C:36,0,81:93	0/0:1,0:1:3:.:.:0,3,45	0/0:3,0:3:9:.:.:0,9,94
CL8993.Contig12_All	99	.	C	T	2468.62	PASS	AC=35;AF=0.729;AN=48;BaseQRankSum=0.00;DP=119;ExcessHet=0.8895;FS=1.045;InbreedingCoeff=0.0716;MLEAC=44;MLEAF=0.917;MQ=60.00;MQRankSum=0.00;QD=28.37;ReadPosRankSum=-3.190e-01;SOR=0.745	GT:AD:DP:GQ:PGT:PID:PL:PS	./.	./.:1,0:1:0:.:.:0,0,0	1|1:0,1:1:3:1|1:94_C_T:45,3,0:94	1/1:0,2:2:6:.:.:49,6,0	0/1:1,4:5:30:.:.:116,0,30	0/1:3,5:8:99:.:.:100,0,111	1/1:0,2:2:6:.:.:49,6,0	1/1:0,4:4:12:.:.:99,12,0	0/1:1,4:5:9:.:.:124,0,9	./.:3,0:3:0:.:.:0,0,5	./.:1,0:1:0:.:.:0,0,0	0/1:2,3:5:34:.:.:99,0,34	1/1:0,7:7:21:.:.:254,21,0	./.	0/1:1,1:2:19:.:.:19,0,39	1/1:0,4:4:12:.:.:99,12,0	0/0:2,0:2:6:.:.:0,6,49	1/1:0,5:5:15:.:.:164,15,0	./.:1,0:1:0:.:.:0,0,0	./.:2,0:2:0:.:.:0,0,0	0/1:4,3:7:44:.:.:44,0,63	./.:1,0:1:0:.:.:0,0,0	./.:1,0:1:0:.:.:0,0,0	0/1:2,6:8:25:.:.:145,0,25	0/1:1,3:4:33:.:.:82,0,33	./.:1,0:1:0:.:.:0,0,0	1/1:0,5:5:15:.:.:144,15,0	0/0:4,0:4:12:.:.:0,12,91	1/1:0,1:1:3:.:.:25,3,0	1/1:0,9:9:27:.:.:384,27,0	1|1:0,4:4:12:1|1:81_T_C:119,12,0:81	0/1:3,1:4:13:.:.:13,0,103	1/1:0,1:1:3:.:.:45,3,0	1/1:0,3:3:9:.:.:94,9,0
CL8993.Contig12_All	108	.	G	A	87.08	PASS	AC=3;AF=0.048;AN=62;BaseQRankSum=0.887;DP=131;ExcessHet=0.0000;FS=0.000;InbreedingCoeff=0.1127;MLEAC=3;MLEAF=0.048;MQ=60.00;MQRankSum=0.00;QD=8.71;ReadPosRankSum=0.566;SOR=0.922	GT:AD:DP:GQ:PL	./.	0/0:1,0:1:3:0,3,34	0/0:7,0:7:21:0,21,259	0/0:2,0:2:6:0,6,40	0/0:7,0:7:21:0,21,189	0/1:5,3:8:64:64,0,201	0/0:2,0:2:6:0,6,49	0/0:4,0:4:12:0,12,99	./.:5,0:5:0:0,0,49	0/0:3,0:3:9:0,9,78	0/0:1,0:1:3:0,3,45	0/0:5,0:5:15:0,15,164	0/0:8,0:8:24:0,24,198	./.	0/0:1,0:1:3:0,3,25	0/0:4,0:4:12:0,12,99	1/1:0,2:2:6:49,6,0	0/0:5,0:5:15:0,15,144	0/0:1,0:1:3:0,3,45	0/0:2,0:2:6:0,6,90	0/0:7,0:7:21:0,21,254	0/0:1,0:1:3:0,3,45	0/0:1,0:1:3:0,3,45	0/0:10,0:10:30:0,30,409	0/0:5,0:5:15:0,15,184	0/0:1,0:1:3:0,3,45	0/0:6,0:6:18:0,18,168	0/0:4,0:4:12:0,12,91	0/0:1,0:1:3:0,3,25	0/0:10,0:10:30:0,30,319	0/0:6,0:6:18:0,18,148	0/0:5,0:5:15:0,15,124	0/0:1,0:1:3:0,3,45	0/0:4,0:4:12:0,12,99
CL8993.Contig12_All	125	.	C	T	50.1	PASS	AC=1;AF=0.016;AN=64;BaseQRankSum=-4.310e-01;DP=139;ExcessHet=0.0000;FS=0.000;InbreedingCoeff=-0.0782;MLEAC=1;MLEAF=0.016;MQ=60.00;MQRankSum=0.00;QD=5.01;ReadPosRankSum=1.44;SOR=0.446	GT:AD:DP:GQ:PL	./.	0/0:2,0:2:6:0,6,79	0/0:8,0:8:24:0,24,299	0/0:2,0:2:6:0,6,40	0/0:5,0:5:15:0,15,136	0/0:8,0:8:24:0,24,212	0/0:2,0:2:6:0,6,49	0/0:4,0:4:12:0,12,99	0/0:6,0:6:15:0,15,225	0/0:3,0:3:9:0,9,78	0/0:2,0:2:6:0,6,90	0/0:5,0:5:15:0,15,164	0/0:8,0:8:24:0,24,198	./.	0/0:1,0:1:3:0,3,25	0/0:5,0:5:15:0,15,115	0/0:2,0:2:6:0,6,49	0/0:5,0:5:15:0,15,144	0/0:1,0:1:3:0,3,45	0/0:3,0:3:9:0,9,94	0/0:7,0:7:21:0,21,213	0/0:1,0:1:3:0,3,45	0/0:1,0:1:3:0,3,45	0/0:11,0:11:33:0,33,292	0/0:7,0:7:21:0,21,233	0/0:1,0:1:3:0,3,29	0/0:6,0:6:18:0,18,168	0/0:3,0:3:9:0,9,66	0/0:1,0:1:3:0,3,25	0/1:7,3:10:64:64,0,207	0/0:6,0:6:18:0,18,148	0/0:5,0:5:15:0,15,124	0/0:4,0:4:12:0,12,123	0/0:4,0:4:12:0,12,99
CL8993.Contig12_All	138	.	G	A	43.34	PASS	AC=1;AF=0.016;AN=62;BaseQRankSum=-5.490e-01;DP=159;ExcessHet=0.0000;FS=0.000;InbreedingCoeff=-0.0832;MLEAC=1;MLEAF=0.016;MQ=60.00;MQRankSum=0.00;QD=3.94;ReadPosRankSum=0.035;SOR=0.527	GT:AD:DP:GQ:PGT:PID:PL:PS	./.	0/0:2,0:2:6:.:.:0,6,79	0/0:9,0:9:18:.:.:0,18,270	0/0:1,0:1:3:.:.:0,3,45	0/0:5,0:5:15:.:.:0,15,136	0|1:9,2:11:57:0|1:138_G_A:57,0,331:138	0/0:2,0:2:6:.:.:0,6,49	0/0:4,0:4:12:.:.:0,12,139	./.:7,0:7:0:.:.:0,0,176	0/0:2,0:2:6:.:.:0,6,90	0/0:4,0:4:12:.:.:0,12,123	0/0:6,0:6:18:.:.:0,18,168	0/0:10,0:10:30:.:.:0,30,247	./.	0/0:1,0:1:3:.:.:0,3,25	0/0:5,0:5:15:.:.:0,15,115	0/0:2,0:2:6:.:.:0,6,49	0/0:6,0:6:18:.:.:0,18,160	0/0:2,0:2:6:.:.:0,6,90	0/0:4,0:4:12:.:.:0,12,99	0/0:9,0:9:27:.:.:0,27,254	0/0:1,0:1:3:.:.:0,3,45	0/0:1,0:1:3:.:.:0,3,45	0/0:12,0:12:36:.:.:0,36,317	0/0:9,0:9:27:.:.:0,27,234	0/0:1,0:1:3:.:.:0,3,29	0/0:6,0:6:18:.:.:0,18,168	0/0:3,0:3:9:.:.:0,9,66	0/0:1,0:1:3:.:.:0,3,25	0/0:10,0:10:30:.:.:0,30,319	0/0:7,0:7:21:.:.:0,21,193	0/0:6,0:6:18:.:.:0,18,160	0/0:6,0:6:18:.:.:0,18,188	0/0:4,0:4:12:.:.:0,12,99
CL8993.Contig12_All	139	.	G	A	128.53	PASS	AC=2;AF=0.032;AN=62;BaseQRankSum=0.00;DP=159;ExcessHet=0.0695;FS=0.000;InbreedingCoeff=-0.0988;MLEAC=2;MLEAF=0.032;MQ=60.00;MQRankSum=0.00;QD=12.85;ReadPosRankSum=1.38;SOR=0.693	GT:AD:DP:GQ:PGT:PID:PL:PS	./.	0/0:2,0:2:6:.:.:0,6,79	0/0:9,0:9:18:.:.:0,18,270	0/0:1,0:1:3:.:.:0,3,45	0/0:5,0:5:15:.:.:0,15,136	0/0:9,0:9:27:.:.:0,27,251	0/0:2,0:2:6:.:.:0,6,49	0/0:4,0:4:12:.:.:0,12,139	./.:7,0:7:0:.:.:0,0,176	0/0:2,0:2:6:.:.:0,6,90	0/0:4,0:4:12:.:.:0,12,123	0|1:4,2:6:72:0|1:139_G_A:72,0,162:139	0/0:10,0:10:30:.:.:0,30,247	./.	0/0:1,0:1:3:.:.:0,3,25	0/0:5,0:5:15:.:.:0,15,115	0/0:2,0:2:6:.:.:0,6,49	0/0:6,0:6:18:.:.:0,18,160	0/0:2,0:2:6:.:.:0,6,90	0/0:4,0:4:12:.:.:0,12,99	0/0:9,0:9:27:.:.:0,27,254	0/0:1,0:1:3:.:.:0,3,45	0/0:1,0:1:3:.:.:0,3,45	0/0:12,0:12:36:.:.:0,36,317	0/0:9,0:9:27:.:.:0,27,234	0/0:1,0:1:3:.:.:0,3,29	0/0:6,0:6:18:.:.:0,18,168	0/0:3,0:3:9:.:.:0,9,66	0/0:2,0:2:6:.:.:0,6,49	0/0:10,0:10:30:.:.:0,30,319	0/0:7,0:7:21:.:.:0,21,193	0/0:6,0:6:18:.:.:0,18,160	0/0:7,0:7:21:.:.:0,21,213	0|1:2,2:4:78:0|1:139_G_A:78,0,78:139
CL8993.Contig12_All	140	.	C	T	58.31	PASS	AC=1;AF=0.016;AN=62;BaseQRankSum=-4.310e-01;DP=162;ExcessHet=0.0000;FS=0.000;InbreedingCoeff=-0.0838;MLEAC=1;MLEAF=0.016;MQ=60.00;MQRankSum=0.00;QD=9.72;ReadPosRankSum=-8.420e-01;SOR=0.693	GT:AD:DP:GQ:PGT:PID:PL:PS	./.	0/0:2,0:2:6:.:.:0,6,79	0/0:9,0:9:18:.:.:0,18,270	0/0:1,0:1:3:.:.:0,3,45	0/0:5,0:5:15:.:.:0,15,136	0/0:11,0:11:30:.:.:0,30,450	0/0:2,0:2:6:.:.:0,6,49	0/0:4,0:4:12:.:.:0,12,139	./.:7,0:7:0:.:.:0,0,176	0/0:2,0:2:6:.:.:0,6,90	0/0:4,0:4:12:.:.:0,12,123	0|1:4,2:6:72:0|1:139_G_A:72,0,162:139	0/0:10,0:10:30:.:.:0,30,247	./.	0/0:1,0:1:3:.:.:0,3,25	0/0:5,0:5:15:.:.:0,15,115	0/0:2,0:2:6:.:.:0,6,49	0/0:6,0:6:18:.:.:0,18,160	0/0:2,0:2:6:.:.:0,6,90	0/0:4,0:4:9:.:.:0,9,135	0/0:9,0:9:24:.:.:0,24,360	0/0:1,0:1:3:.:.:0,3,45	0/0:1,0:1:3:.:.:0,3,45	0/0:12,0:12:36:.:.:0,36,317	0/0:9,0:9:27:.:.:0,27,234	0/0:1,0:1:3:.:.:0,3,29	0/0:6,0:6:18:.:.:0,18,168	0/0:3,0:3:6:.:.:0,6,90	0/0:2,0:2:6:.:.:0,6,49	0/0:10,0:10:30:.:.:0,30,319	0/0:7,0:7:21:.:.:0,21,193	0/0:6,0:6:18:.:.:0,18,160	0/0:7,0:7:21:.:.:0,21,213	0/0:4,0:4:12:.:.:0,12,99
CL8993.Contig12_All	144	.	C	T	71.55	PASS	AC=4;AF=0.065;AN=62;BaseQRankSum=0.792;DP=163;ExcessHet=0.4457;FS=0.000;InbreedingCoeff=-0.0534;MLEAC=4;MLEAF=0.065;MQ=60.00;MQRankSum=0.00;QD=6.50;ReadPosRankSum=0.00;SOR=0.730	GT:AD:DP:GQ:PGT:PID:PL:PS	./.	0/0:2,0:2:3:.:.:0,3,45	0/0:7,0:7:15:.:.:0,15,225	0/0:1,0:1:3:.:.:0,3,45	0/0:5,0:5:12:.:.:0,12,180	0|1:9,2:11:57:0|1:138_G_A:57,0,331:138	0/0:2,0:2:6:.:.:0,6,49	0/0:4,0:4:9:.:.:0,9,135	0/1:6,1:7:24:.:.:24,0,248	0/0:2,0:2:6:.:.:0,6,90	0/0:4,0:4:12:.:.:0,12,123	0/1:6,1:7:4:.:.:4,0,249	0/0:11,0:11:33:.:.:0,33,292	./.	0/0:1,0:1:3:.:.:0,3,25	0/0:5,0:5:15:.:.:0,15,115	0/0:2,0:2:6:.:.:0,6,49	0/0:6,0:6:18:.:.:0,18,160	./.:2,0:2:0:.:.:0,0,0	0/0:4,0:4:9:.:.:0,9,135	0/1:9,1:10:15:.:.:15,0,314	0/0:1,0:1:3:.:.:0,3,45	0/0:1,0:1:3:.:.:0,3,45	0/0:12,0:12:36:.:.:0,36,317	0/0:9,0:9:27:.:.:0,27,234	0/0:1,0:1:3:.:.:0,3,29	0/0:6,0:6:18:.:.:0,18,168	0/0:3,0:3:6:.:.:0,6,90	0/0:2,0:2:6:.:.:0,6,49	0/0:10,0:10:30:.:.:0,30,319	0/0:8,0:8:24:.:.:0,24,238	0/0:6,0:6:18:.:.:0,18,160	0/0:7,0:7:21:.:.:0,21,213	0/0:4,0:4:12:.:.:0,12,99
CL8993.Contig12_All	145	.	G	A	227.76	PASS	AC=5;AF=0.083;AN=60;BaseQRankSum=0.00;DP=164;ExcessHet=0.7833;FS=3.333;InbreedingCoeff=-0.0937;MLEAC=6;MLEAF=0.100;MQ=60.00;MQRankSum=0.00;QD=16.27;ReadPosRankSum=-5.660e-01;SOR=0.892	GT:AD:DP:GQ:PGT:PID:PL:PS	./.	0/0:2,0:2:3:.:.:0,3,45	0/0:7,0:7:15:.:.:0,15,225	0/0:1,0:1:3:.:.:0,3,45	0/0:5,0:5:12:.:.:0,12,180	0/0:9,0:9:27:.:.:0,27,399	0/0:2,0:2:6:.:.:0,6,49	0/0:4,0:4:9:.:.:0,9,135	0/1:5,2:7:28:.:.:28,0,204	0/0:2,0:2:6:.:.:0,6,90	0/0:4,0:4:12:.:.:0,12,123	0/0:7,0:7:18:.:.:0,18,270	0/0:11,0:11:33:.:.:0,33,292	./.	0/0:1,0:1:3:.:.:0,3,25	0/1:1,2:5:36:.:.:81,0,36	0/0:2,0:2:6:.:.:0,6,49	0/1:5,1:6:27:.:.:27,0,187	0/0:2,0:2:6:.:.:0,6,90	0/0:4,0:4:9:.:.:0,9,135	0/0:10,0:10:30:.:.:0,30,409	./.:1,0:1:0:.:.:0,0,0	0/0:1,0:1:3:.:.:0,3,45	0/0:12,0:12:36:.:.:0,36,317	0|0:9,0:9:27:0|1:145_G_A:0,27,405:145	0/0:1,0:1:3:.:.:0,3,29	0/0:7,0:7:21:.:.:0,21,205	0/0:3,0:3:6:.:.:0,6,90	0/1:1,1:2:19:.:.:19,0,39	0/0:10,0:10:27:.:.:0,27,405	./.:8,0:8:0:.:.:0,0,148	0/0:6,0:6:18:.:.:0,18,160	0/0:7,0:7:21:.:.:0,21,213	0|1:2,2:4:78:0|1:139_G_A:78,0,78:139
CL8993.Contig12_All	150	.	A	G,*	1422.36	PASS	AC=23,3;AF=0.397,0.052;AN=58;BaseQRankSum=0.00;DP=164;ExcessHet=3.5652;FS=1.465;InbreedingCoeff=-0.1931;MLEAC=26,3;MLEAF=0.448,0.052;MQ=60.00;MQRankSum=0.00;QD=12.48;ReadPosRankSum=0.085;SOR=0.798	GT:AD:DP:GQ:PGT:PID:PL:PS	./.	./.:3,0,0:3:0:.:.:0,0,0,0,0,0	2|2:0,0,3:3:9:1|1:148_TTA_T:135,135,135,9,9,0:148	0/0:1,0,0:1:3:.:.:0,3,45,3,45,45	0/1:4,3,0:7:73:.:.:73,0,102,85,111,196	0|1:8,3,0:11:82:0|1:150_A_G:82,0,327,106,336,442:150	0/0:2,0,0:2:6:.:.:0,6,49,6,49,49	0/0:4,0,0:4:9:.:.:0,9,135,9,135,135	0/1:4,3,0:7:99:.:.:114,0,158,126,168,293	./.:2,0,0:2:0:.:.:0,0,0,0,0,0	0|1:2,2,0:4:78:0|1:150_A_G:78,0,78,84,84,168:150	0/1:5,2,0:7:28:.:.:28,0,163,43,169,213	0/1:9,2,0:11:37:.:.:37,0,291,64,297,361	./.	1|1:0,1,0:1:3:1|1:150_A_G:45,3,0,45,3,45:150	0/1:3,2,0:5:75:.:.:75,0,120,84,126,210	1|1:0,2,0:2:6:1|1:150_A_G:90,6,0,90,6,90:150	0/1:5,1,0:6:27:.:.:27,0,146,42,149,191	0/0:2,0,0:2:6:.:.:0,6,90,6,90,90	1|1:0,1,0:1:3:1|1:150_A_G:45,3,0,45,3,45:150	0/1:3,6,0:9:67:.:.:212,0,67,221,85,306	0/0:1,0,0:1:3:.:.:0,3,45,3,45,45	0/0:1,0,0:1:3:.:.:0,3,45,3,45,45	0/1:10,3,0:13:55:.:.:55,0,360,85,369,454	0|2:6,0,2:8:66:0|1:148_TTA_T:66,84,336,0,252,246:148	0|0:1,0,0:1:3:0|1:150_A_G:0,3,45,3,45,45:150	0|1:6,1,0:7:24:0|1:150_A_G:24,0,249,42,252,294:150	1|1:0,3,0:3:9:1|1:150_A_G:115,9,0,115,9,115:150	0/1:1,1,0:2:19:.:.:19,0,19,22,22,43	0/1:8,3,0:11:61:.:.:61,0,266,85,275,360	./.:8,0,0:8:0:.:.:0,0,148,0,148,148	0/1:2,4,0:6:72:.:.:101,0,72,107,84,191	0/1:3,4,0:7:53:.:.:118,0,53,127,65,192	0/0:4,0,0:4:12:.:.:0,12,99,12,99,99
CL8993.Contig12_All	151	.	T	C	3698.05	PASS	AC=37;AF=0.661;AN=56;BaseQRankSum=0.00;DP=166;ExcessHet=1.9693;FS=0.000;InbreedingCoeff=-0.1048;MLEAC=42;MLEAF=0.750;MQ=60.00;MQRankSum=0.00;QD=26.23;ReadPosRankSum=0.210;SOR=0.768	GT:AD:DP:GQ:PGT:PID:PL:PS	./.	./.:3,0:3:0:.:.:0,0,0	0/0:3,0:3:9:.:.:0,9,128	./.:1,0:1:0:.:.:0,0,0	1/1:0,7:7:21:.:.:258,21,0	0/1:6,3:9:99:.:.:102,0,182	1/1:0,2:2:6:.:.:49,6,0	0/1:2,2:4:37:.:.:37,0,78	0/1:1,6:7:24:.:.:248,0,24	./.:2,0:2:0:.:.:0,0,0	1/1:0,5:5:15:.:.:183,15,0	0/1:1,6:7:24:.:.:168,0,24	0/1:4,7:11:86:.:.:181,0,86	./.	1|1:0,1:1:3:1|1:150_A_G:45,3,0:150	1/1:0,5:5:15:.:.:205,15,0	0/0:2,0:2:6:.:.:0,6,49	0/1:1,5:6:7:.:.:146,0,7	1/1:0,2:2:6:.:.:90,6,0	1|1:0,1:1:3:1|1:150_A_G:45,3,0:150	0/1:2,7:9:42:.:.:196,0,42	./.:1,0:1:0:.:.:0,0,0	0/0:1,0:1:3:.:.:0,3,45	0/1:2,10:12:13:.:.:292,0,13	0/1:6,2:8:25:.:.:25,0,165	1/1:0,1:1:3:.:.:45,3,0	0/1:2,5:7:28:.:.:163,0,28	1|1:0,3:3:9:1|1:150_A_G:115,9,0:150	1/1:0,2:2:6:.:.:90,6,0	0/1:3,8:11:61:.:.:266,0,61	1/1:0,7:7:21:.:.:193,21,0	0/1:3,3:6:56:.:.:56,0,117	1/1:0,7:7:21:.:.:295,21,0	0|1:2,2:4:78:0|1:139_G_A:78,0,78:139
CL8993.Contig12_All	180	.	A	G	69.99	PASS	AC=2;AF=0.030;AN=66;DP=205;ExcessHet=0.0000;FS=0.000;InbreedingCoeff=0.2553;MLEAC=1;MLEAF=0.015;MQ=60.00;QD=35.00;SOR=2.303	GT:AD:DP:GQ:PGT:PID:PL:PS	./.	0/0:3,0:3:9:.:.:0,9,113	1|1:0,2:2:6:1|1:180_A_G:90,6,0:180	0/0:1,0:1:3:.:.:0,3,15	0/0:12,0:12:30:.:.:0,30,450	0/0:10,0:10:30:.:.:0,30,275	0/0:1,0:1:3:.:.:0,3,45	0/0:5,0:5:15:.:.:0,15,184	0/0:13,0:13:39:.:.:0,39,474	0/0:3,0:3:9:.:.:0,9,134	0/0:7,0:7:21:.:.:0,21,265	0/0:10,0:10:30:.:.:0,30,327	0/0:10,0:10:30:.:.:0,30,347	0/0:1,0:1:3:.:.:0,3,16	0/0:3,0:3:9:.:.:0,9,134	0/0:7,0:7:21:.:.:0,21,233	0/0:1,0:1:3:.:.:0,3,45	0/0:6,0:6:15:.:.:0,15,225	0/0:3,0:3:9:.:.:0,9,134	0/0:1,0:1:3:.:.:0,3,25	0/0:10,0:10:30:.:.:0,30,271	0/0:1,0:1:3:.:.:0,3,29	0/0:1,0:1:3:.:.:0,3,45	0/0:20,0:20:54:.:.:0,54,810	0/0:11,0:11:27:.:.:0,27,405	0/0:2,0:2:6:.:.:0,6,61	0/0:8,0:8:24:.:.:0,24,258	0/0:2,0:2:6:.:.:0,6,90	0/0:3,0:3:9:.:.:0,9,74	0/0:17,0:17:51:.:.:0,51,552	0/0:8,0:8:24:.:.:0,24,218	0/0:12,0:12:36:.:.:0,36,421	0/0:7,0:7:21:.:.:0,21,233	0/0:4,0:4:12:.:.:0,12,119
CL8993.Contig12_All	182	.	C	T	52.5	PASS	AC=1;AF=0.016;AN=62;BaseQRankSum=-3.190e-01;DP=205;ExcessHet=0.0000;FS=0.000;InbreedingCoeff=-0.0821;MLEAC=1;MLEAF=0.016;MQ=60.00;MQRankSum=0.00;QD=6.56;ReadPosRankSum=-9.210e-01;SOR=0.307	GT:AD:DP:GQ:PGT:PID:PL:PS	./.	0/0:3,0:3:9:.:.:0,9,113	0/0:2,0:2:3:.:.:0,3,45	0/0:1,0:1:3:.:.:0,3,15	0/0:13,0:13:33:.:.:0,33,495	0/0:10,0:10:30:.:.:0,30,275	0/0:1,0:1:3:.:.:0,3,45	0/0:5,0:5:15:.:.:0,15,184	0/0:13,0:13:39:.:.:0,39,474	0/0:3,0:3:9:.:.:0,9,134	0/0:7,0:7:21:.:.:0,21,265	0/0:10,0:10:30:.:.:0,30,327	0/0:10,0:10:30:.:.:0,30,347	0/0:1,0:1:3:.:.:0,3,16	0/0:3,0:3:9:.:.:0,9,134	./.:7,0:7:0:.:.:0,0,144	0/0:1,0:1:3:.:.:0,3,45	0/0:6,0:6:15:.:.:0,15,225	0/0:3,0:3:9:.:.:0,9,134	0/0:1,0:1:3:.:.:0,3,25	./.:10,0:10:0:.:.:0,0,190	0/0:1,0:1:3:.:.:0,3,29	0/0:1,0:1:3:.:.:0,3,45	0/0:19,0:19:57:.:.:0,57,610	0/0:11,0:11:27:.:.:0,27,405	0/0:2,0:2:6:.:.:0,6,61	0/0:8,0:8:24:.:.:0,24,258	0/0:2,0:2:6:.:.:0,6,90	0/0:3,0:3:9:.:.:0,9,74	0/0:17,0:17:51:.:.:0,51,552	0|1:6,2:8:66:0|1:182_C_T:66,0,246:182	0/0:12,0:12:36:.:.:0,36,421	0/0:7,0:7:21:.:.:0,21,233	0/0:4,0:4:12:.:.:0,12,119
CL8993.Contig12_All	183	.	C	A,T	86.05	PASS	AC=2,1;AF=0.033,0.017;AN=60;BaseQRankSum=-3.190e-01;DP=198;ExcessHet=0.2190;FS=3.765;InbreedingCoeff=0.0267;MLEAC=2,1;MLEAF=0.033,0.017;MQ=60.00;MQRankSum=0.00;QD=4.78;ReadPosRankSum=-2.250e-01;SOR=1.565	GT:AD:DP:GQ:PGT:PID:PL:PS	./.	./.:3,0,0:3:0:.:.:0,0,0,0,0,0	0/0:2,0,0:2:3:.:.:0,3,45,3,45,45	0/0:1,0,0:1:3:.:.:0,3,15,3,15,15	0/0:13,0,0:13:33:.:.:0,33,495,33,495,495	0/1:8,2,0:10:33:.:.:33,0,277,57,283,340	0/0:1,0,0:1:3:.:.:0,3,45,3,45,45	0/0:5,0,0:5:15:.:.:0,15,184,15,184,184	./.:13,0,0:13:0:.:.:0,0,396,0,396,396	0/0:3,0,0:3:9:.:.:0,9,134,9,134,134	0/0:7,0,0:7:21:.:.:0,21,265,21,265,265	0/0:10,0,0:10:30:.:.:0,30,327,30,327,327	0/0:10,0,0:10:30:.:.:0,30,347,30,347,347	0/0:1,0,0:1:3:.:.:0,3,16,3,16,16	0/0:3,0,0:3:9:.:.:0,9,134,9,134,134	0/0:7,0,0:7:21:.:.:0,21,225,21,225,225	./.:1,0,0:1:0:.:.:0,0,0,0,0,0	0/0:6,0,0:6:18:.:.:0,18,188,18,188,188	0/0:3,0,0:3:9:.:.:0,9,134,9,134,134	0/0:1,0,0:1:3:.:.:0,3,25,3,25,25	0/0:10,0,0:10:30:.:.:0,30,287,30,287,287	0/0:1,0,0:1:3:.:.:0,3,29,3,29,29	0/0:1,0,0:1:3:.:.:0,3,45,3,45,45	0/0:14,1,0:15:20:.:.:0,20,503,42,506,528	0/0:11,0,0:11:27:.:.:0,27,405,27,405,405	0/0:2,0,0:2:6:.:.:0,6,61,6,61,61	0|1:7,1,0:8:21:0|1:183_C_A:21,0,291,42,294,336:183	0/0:2,0,0:2:6:.:.:0,6,90,6,90,90	0/0:3,0,0:3:9:.:.:0,9,74,9,74,74	0/0:12,1,0:13:14:.:.:0,14,413,36,416,438	0|2:6,0,2:8:66:0|1:182_C_T:66,84,336,0,252,246:182	0/0:13,0,0:13:39:.:.:0,39,442,39,442,442	0/0:7,0,0:7:21:.:.:0,21,233,21,233,233	0/0:4,0,0:4:12:.:.:0,12,119,12,119,119
CL8993.Contig12_All	184	.	T	C	468.8	PASS	AC=14;AF=0.233;AN=60;BaseQRankSum=0.00;DP=191;ExcessHet=2.9671;FS=5.639;InbreedingCoeff=-0.1535;MLEAC=16;MLEAF=0.267;MQ=60.00;MQRankSum=0.00;QD=10.65;ReadPosRankSum=0.00;SOR=1.825	GT:AD:DP:GQ:PGT:PID:PL:PS	./.	./.:3,0:3:0:.:.:0,0,0	1|1:0,2:2:6:1|1:180_A_G:90,6,0:180	0/0:1,0:1:3:.:.:0,3,15	0/1:6,1:7:3:.:.:3,0,217	0/0:8,0:8:24:.:.:0,24,307	./.	0/0:5,0:5:15:.:.:0,15,184	0/1:8,1:9:18:.:.:18,0,251	0/1:1,1:2:39:.:.:39,0,39	0/1:4,2:6:72:.:.:72,0,162	0/0:10,0:10:30:.:.:0,30,327	0/0:10,0:10:30:.:.:0,30,347	0/0:1,0:1:3:.:.:0,3,16	0/0:3,0:3:9:.:.:0,9,134	0/0:7,0:7:21:.:.:0,21,225	0/0:1,0:1:3:.:.:0,3,45	0/1:5,2:7:28:.:.:28,0,155	0|1:2,1:3:36:0|1:184_T_C:36,0,81:184	0/0:1,0:1:3:.:.:0,3,25	0/0:10,0:10:30:.:.:0,30,368	0/0:1,0:1:3:.:.:0,3,29	0/0:1,0:1:3:.:.:0,3,45	0/1:13,2:15:45:.:.:45,0,459	0/0:11,0:11:27:.:.:0,27,405	0/0:2,0:2:6:.:.:0,6,61	0|1:7,1:8:21:0|1:183_C_A:21,0,291:183	./.:2,0:2:0:.:.:0,0,0	0/1:2,1:3:36:.:.:36,0,81	0/0:13,0:13:39:.:.:0,39,402	0/0:8,0:8:24:.:.:0,24,218	0/1:12,2:14:48:.:.:48,0,497	0/1:6,1:7:24:.:.:24,0,248	0/1:3,1:4:33:.:.:33,0,102
CL8993.Contig12_All	189	.	C	A	46.19	PASS	AC=1;AF=0.016;AN=62;BaseQRankSum=-7.280e-01;DP=181;ExcessHet=0.0000;FS=0.000;InbreedingCoeff=-0.0530;MLEAC=1;MLEAF=0.016;MQ=60.00;MQRankSum=0.00;QD=4.62;ReadPosRankSum=1.50;SOR=0.368	GT:AD:DP:GQ:PL	./.	0/0:3,0:3:9:0,9,121	./.	0/0:1,0:1:3:0,3,15	0/0:5,0:5:15:0,15,148	0/1:8,2:10:60:60,0,277	./.	0/0:4,0:4:12:0,12,139	0/0:9,0:9:27:0,27,323	0/0:3,0:3:9:0,9,78	0/0:6,0:6:18:0,18,269	0/0:10,0:10:30:0,30,327	0/0:10,0:10:27:0,27,405	0/0:1,0:1:3:0,3,16	0/0:3,0:3:9:0,9,134	0/0:7,0:7:21:0,21,225	0/0:1,0:1:3:0,3,45	0/0:6,0:6:18:0,18,188	0/0:3,0:3:9:0,9,106	0/0:1,0:1:3:0,3,25	0/0:10,0:10:30:0,30,259	0/0:1,0:1:3:0,3,29	0/0:1,0:1:3:0,3,45	0/0:13,0:13:39:0,39,422	0/0:10,0:10:30:0,30,287	0/0:2,0:2:6:0,6,61	0/0:8,0:8:24:0,24,250	0/0:2,0:2:6:0,6,90	0/0:3,0:3:9:0,9,94	0/0:13,0:13:39:0,39,402	0/0:8,0:8:24:0,24,218	0/0:14,0:14:42:0,42,470	0/0:9,0:9:27:0,27,307	0/0:4,0:4:12:0,12,131
CL8993.Contig12_All	201	.	C	T	185.56	PASS	AC=5;AF=0.086;AN=58;BaseQRankSum=-4.930e-01;DP=175;ExcessHet=0.8126;FS=8.115;InbreedingCoeff=-0.0781;MLEAC=6;MLEAF=0.103;MQ=60.00;MQRankSum=0.00;QD=4.76;ReadPosRankSum=0.385;SOR=1.247	GT:AD:DP:GQ:PGT:PID:PL:PS	./.	0/0:2,0:2:6:.:.:0,6,82	./.	./.	0/0:5,0:5:15:.:.:0,15,148	0/0:7,0:7:15:.:.:0,15,225	./.	0/0:4,0:4:12:.:.:0,12,139	0/0:8,0:8:24:.:.:0,24,318	0/0:3,0:3:9:.:.:0,9,78	0/0:6,0:6:18:.:.:0,18,269	0/0:10,0:10:24:.:.:0,24,360	0/0:9,0:9:24:.:.:0,24,360	0/0:1,0:1:3:.:.:0,3,16	0/0:4,0:4:12:.:.:0,12,139	0/0:7,0:7:15:.:.:0,15,225	0/0:1,0:1:3:.:.:0,3,45	0/1:5,1:6:27:.:.:27,0,186	0/0:3,0:3:9:.:.:0,9,106	0/0:1,0:1:3:.:.:0,3,25	0/0:9,1:10:5:.:.:0,5,335	./.:1,0:1:0:.:.:0,0,0	0/0:1,0:1:3:.:.:0,3,45	0/0:13,0:13:39:.:.:0,39,422	0|1:8,2:10:60:0|1:201_C_T:60,0,321:201	0/0:2,0:2:6:.:.:0,6,61	0/0:8,0:8:21:.:.:0,21,315	0/0:2,0:2:6:.:.:0,6,90	0|1:2,1:3:36:0|1:201_C_T:36,0,81:201	0|1:12,2:14:48:0|1:201_C_T:48,0,457:201	0/0:7,0:7:21:.:.:0,21,197	0|1:13,2:15:45:0|1:201_C_T:45,0,540:201	0/0:9,0:9:24:.:.:0,24,360	0/0:3,0:3:9:.:.:0,9,114
CL8993.Contig12_All	202	.	C	T	136.75	PASS	AC=4;AF=0.071;AN=56;BaseQRankSum=-5.240e-01;DP=177;ExcessHet=0.4615;FS=1.710;InbreedingCoeff=-0.1462;MLEAC=5;MLEAF=0.089;MQ=60.00;MQRankSum=0.00;QD=5.47;ReadPosRankSum=0.524;SOR=0.779	GT:AD:DP:GQ:PL	./.	0/0:2,0:2:6:0,6,82	./.	./.	0/1:4,1:5:10:10,0,136	0/1:5,2:7:69:69,0,204	./.	0/0:4,0:4:12:0,12,139	0/0:8,0:8:24:0,24,318	0/0:3,0:3:9:0,9,78	0/0:7,0:7:21:0,21,273	0/0:10,0:10:24:0,24,360	0/0:9,0:9:24:0,24,360	0/0:1,0:1:3:0,3,16	0/0:4,0:4:12:0,12,139	0/0:7,0:7:15:0,15,225	0/0:1,0:1:3:0,3,45	0/0:6,0:6:15:0,15,225	0/0:3,0:3:9:0,9,106	0/0:1,0:1:3:0,3,25	0/0:9,0:9:27:0,27,263	0/0:1,0:1:3:0,3,45	0/0:1,0:1:3:0,3,45	./.:13,0:13:0:0,0,324	0/1:7,2:9:22:22,0,247	0/0:2,0:2:6:0,6,61	0/1:7,2:9:63:63,0,279	0/0:2,0:2:6:0,6,90	0/0:3,0:3:6:0,6,90	0/0:14,0:14:36:0,36,540	0/0:7,0:7:21:0,21,197	0/0:15,0:15:42:0,42,630	./.:8,0:8:0:0,0,213	0/0:4,0:4:12:0,12,159
CL8993.Contig12_All	203	.	G	A	437.66	PASS	AC=11;AF=0.204;AN=54;BaseQRankSum=-7.510e-01;DP=171;ExcessHet=1.3657;FS=2.241;InbreedingCoeff=-0.1285;MLEAC=12;MLEAF=0.222;MQ=60.00;MQRankSum=0.00;QD=8.58;ReadPosRankSum=0.282;SOR=1.139	GT:AD:DP:GQ:PGT:PID:PL:PS	./.	0/0:2,0:2:6:.:.:0,6,82	./.	./.	0/0:5,0:5:15:.:.:0,15,157	0/0:4,0:4:12:.:.:0,12,99	./.	0|1:1,2:3:36:0|1:203_G_A:81,0,36:203	0/1:5,3:8:70:.:.:70,0,200	0|1:2,1:3:36:0|1:203_G_A:36,0,81:203	0|1:5,2:7:69:0|1:203_G_A:69,0,204:203	0/1:7,2:9:22:.:.:22,0,211	0/1:6,3:9:85:.:.:85,0,202	1|1:0,1:1:3:1|1:203_G_A:45,3,0:203	./.:4,0:4:0:.:.:0,0,49	./.:7,0:7:0:.:.:0,0,144	0/0:1,0:1:3:.:.:0,3,45	0/0:6,0:6:15:.:.:0,15,225	0/0:3,0:3:9:.:.:0,9,106	0/0:1,0:1:3:.:.:0,3,25	0/0:9,0:9:27:.:.:0,27,263	0/0:1,0:1:3:.:.:0,3,45	0/0:1,0:1:3:.:.:0,3,45	0|1:12,1:13:6:0|1:203_G_A:6,0,501:203	0/0:9,0:9:24:.:.:0,24,360	./.:2,0:2:0:.:.:0,0,0	0/0:9,0:9:27:.:.:0,27,283	0/0:2,0:2:6:.:.:0,6,90	0/0:3,0:3:9:.:.:0,9,135	0|1:13,1:14:3:0|1:203_G_A:3,0,502:203	0/0:7,0:7:21:.:.:0,21,197	0|1:13,2:15:45:0|1:203_G_A:45,0,520:203	0/0:8,0:8:24:.:.:0,24,302	0/0:4,0:4:12:.:.:0,12,159
CL8993.Contig12_All	205	.	T	C	368.8	PASS	AC=9;AF=0.161;AN=56;BaseQRankSum=-2.100e-01;DP=165;ExcessHet=3.3089;FS=0.000;InbreedingCoeff=-0.1504;MLEAC=12;MLEAF=0.214;MQ=60.00;MQRankSum=0.00;QD=8.58;ReadPosRankSum=0.00;SOR=0.636	GT:AD:DP:GQ:PGT:PID:PL:PS	./.	./.:2,0:2:0:.:.:0,0,0	./.	./.	0/0:5,0:5:15:.:.:0,15,225	0/0:4,0:4:12:.:.:0,12,99	./.	0/0:3,0:3:9:.:.:0,9,94	0/0:8,0:8:24:.:.:0,24,302	0/1:2,2:4:37:.:.:37,0,78	0/1:5,1:6:27:.:.:27,0,207	0/0:8,0:8:24:.:.:0,24,258	0/0:8,0:8:24:.:.:0,24,278	0/0:1,0:1:3:.:.:0,3,16	0/0:4,0:4:12:.:.:0,12,139	0/0:6,0:6:15:.:.:0,15,225	0/0:1,0:1:3:.:.:0,3,45	0/0:6,0:6:15:.:.:0,15,225	0|1:2,1:3:36:0|1:184_T_C:36,0,81:184	0/0:1,0:1:3:.:.:0,3,25	0/0:9,0:9:27:.:.:0,27,263	0/0:1,0:1:3:.:.:0,3,45	0/0:1,0:1:3:.:.:0,3,45	0/1:11,2:13:51:.:.:51,0,455	0/0:9,0:9:24:.:.:0,24,360	0/0:2,0:2:6:.:.:0,6,41	0/1:6,2:8:66:.:.:66,0,246	./.:2,0:2:0:.:.:0,0,0	0/1:1,2:3:36:.:.:74,0,36	0/0:13,0:13:39:.:.:0,39,523	0/0:7,0:7:21:.:.:0,21,197	0/1:13,2:15:45:.:.:45,0,519	0/1:5,1:6:27:.:.:27,0,207	0|1:3,1:4:33:0|1:205_T_C:33,0,123:205
CL8993.Contig12_All	208	.	G	T	185.35	PASS	AC=4;AF=0.069;AN=58;BaseQRankSum=-6.740e-01;DP=162;ExcessHet=0.4615;FS=1.725;InbreedingCoeff=-0.1313;MLEAC=4;MLEAF=0.069;MQ=60.00;MQRankSum=0.00;QD=8.83;ReadPosRankSum=0.535;SOR=0.723	GT:AD:DP:GQ:PGT:PID:PL:PS	./.	0/0:2,0:2:6:.:.:0,6,85	./.	./.	0/0:5,0:5:15:.:.:0,15,148	0/0:4,0:4:12:.:.:0,12,99	./.	0|1:1,2:3:36:0|1:203_G_A:81,0,36:203	0/0:7,0:7:21:.:.:0,21,245	0|1:2,2:4:78:0|1:203_G_A:78,0,78:203	0/0:7,0:7:21:.:.:0,21,233	0/0:8,0:8:24:.:.:0,24,258	0/0:8,0:8:24:.:.:0,24,278	0/0:1,0:1:3:.:.:0,3,16	0/0:5,0:5:15:.:.:0,15,144	0/0:5,0:5:15:.:.:0,15,155	0/0:1,0:1:3:.:.:0,3,45	0/0:7,0:7:18:.:.:0,18,270	0/0:3,0:3:9:.:.:0,9,134	0/0:1,0:1:3:.:.:0,3,25	0/0:9,0:9:27:.:.:0,27,243	0/0:1,0:1:3:.:.:0,3,45	0/0:1,0:1:3:.:.:0,3,45	0|1:12,1:13:6:0|1:203_G_A:6,0,501:203	0/0:9,0:9:24:.:.:0,24,360	0/0:3,0:3:9:.:.:0,9,74	0/0:8,0:8:24:.:.:0,24,230	0/0:2,0:2:3:.:.:0,3,45	0/0:2,0:2:6:.:.:0,6,53	./.:12,0:12:0:.:.:0,0,319	0/0:7,0:7:21:.:.:0,21,197	0|1:12,2:14:48:0|1:203_G_A:48,0,498:203	0/0:6,0:6:18:.:.:0,18,180	0/0:4,0:4:12:.:.:0,12,135
CL8993.Contig12_All	209	.	G	A	181.9	PASS	AC=3;AF=0.052;AN=58;BaseQRankSum=-9.670e-01;DP=162;ExcessHet=0.2266;FS=0.000;InbreedingCoeff=-0.1139;MLEAC=4;MLEAF=0.069;MQ=60.00;MQRankSum=0.00;QD=8.66;ReadPosRankSum=0.967;SOR=0.582	GT:AD:DP:GQ:PGT:PID:PL:PS	./.	0/0:2,0:2:6:.:.:0,6,85	./.	./.	0/0:5,0:5:15:.:.:0,15,148	0/0:4,0:4:12:.:.:0,12,99	./.	0|1:1,2:3:36:0|1:203_G_A:81,0,36:203	0/0:7,0:7:21:.:.:0,21,245	0|1:2,2:4:78:0|1:203_G_A:78,0,78:203	0/0:7,0:7:21:.:.:0,21,233	0/0:8,0:8:24:.:.:0,24,258	0/0:8,0:8:24:.:.:0,24,278	0/0:1,0:1:3:.:.:0,3,16	0/0:5,0:5:15:.:.:0,15,144	0/0:5,0:5:15:.:.:0,15,155	0/0:1,0:1:3:.:.:0,3,45	0/0:7,0:7:18:.:.:0,18,270	0/0:3,0:3:9:.:.:0,9,134	0/0:1,0:1:3:.:.:0,3,25	0/0:9,0:9:27:.:.:0,27,243	0/0:1,0:1:3:.:.:0,3,45	0/0:1,0:1:3:.:.:0,3,45	0/0:13,0:13:36:.:.:0,36,540	0/0:9,0:9:24:.:.:0,24,360	0/0:3,0:3:9:.:.:0,9,74	0/0:8,0:8:24:.:.:0,24,230	0/0:2,0:2:3:.:.:0,3,45	0/0:2,0:2:6:.:.:0,6,53	./.:12,0:12:0:.:.:0,0,319	0/0:7,0:7:18:.:.:0,18,270	0|1:12,2:14:48:0|1:203_G_A:48,0,498:203	0/0:6,0:6:18:.:.:0,18,180	0/0:4,0:4:12:.:.:0,12,135
CL8993.Contig12_All	210	.	G	A	55.69	PASS	AC=1;AF=0.017;AN=58;BaseQRankSum=-1.068e+00;DP=161;ExcessHet=0.0000;FS=0.000;InbreedingCoeff=-0.0592;MLEAC=1;MLEAF=0.017;MQ=60.00;MQRankSum=0.00;QD=7.96;ReadPosRankSum=0.00;SOR=0.148	GT:AD:DP:GQ:PGT:PID:PL:PS	./.	0/0:2,0:2:6:.:.:0,6,85	./.	./.	0/0:5,0:5:15:.:.:0,15,148	0/0:4,0:4:12:.:.:0,12,99	./.	0/0:3,0:3:9:.:.:0,9,94	0/0:7,0:7:21:.:.:0,21,245	0/0:4,0:4:12:.:.:0,12,99	0|1:5,2:7:69:0|1:203_G_A:69,0,204:203	0/0:8,0:8:24:.:.:0,24,258	0/0:8,0:8:24:.:.:0,24,278	0/0:1,0:1:3:.:.:0,3,16	0/0:5,0:5:15:.:.:0,15,144	0/0:5,0:5:15:.:.:0,15,155	./.	0/0:7,0:7:18:.:.:0,18,270	0/0:3,0:3:9:.:.:0,9,134	0/0:1,0:1:3:.:.:0,3,25	0/0:9,0:9:27:.:.:0,27,243	0/0:1,0:1:3:.:.:0,3,45	0/0:1,0:1:3:.:.:0,3,45	0/0:13,0:13:33:.:.:0,33,495	0/0:9,0:9:24:.:.:0,24,360	0/0:3,0:3:9:.:.:0,9,74	0/0:8,0:8:24:.:.:0,24,230	0/0:2,0:2:3:.:.:0,3,45	0/0:2,0:2:6:.:.:0,6,53	0/0:12,0:12:30:.:.:0,30,450	0/0:7,0:7:18:.:.:0,18,270	0/0:14,0:14:39:.:.:0,39,585	0/0:6,0:6:18:.:.:0,18,180	0/0:4,0:4:12:.:.:0,12,135
CL8993.Contig12_All	211	.	T	C	197.51	PASS	AC=5;AF=0.086;AN=58;BaseQRankSum=-6.740e-01;DP=162;ExcessHet=0.8126;FS=3.590;InbreedingCoeff=-0.0748;MLEAC=6;MLEAF=0.103;MQ=60.00;MQRankSum=0.00;QD=5.64;ReadPosRankSum=0.674;SOR=1.022	GT:AD:DP:GQ:PGT:PID:PL:PS	./.	0/0:2,0:2:3:.:.:0,3,45	0/0:1,0:1:3:.:.:0,3,40	./.	0/0:5,0:5:15:.:.:0,15,148	0/0:4,0:4:12:.:.:0,12,99	./.	0/0:3,0:3:9:.:.:0,9,94	0/0:7,0:7:21:.:.:0,21,245	0/0:4,0:4:12:.:.:0,12,99	0/0:7,0:7:21:.:.:0,21,233	0/0:8,0:8:24:.:.:0,24,258	0/0:8,0:8:24:.:.:0,24,278	0/0:1,0:1:3:.:.:0,3,16	0/0:5,0:5:15:.:.:0,15,144	0/0:5,0:5:15:.:.:0,15,155	./.	0|1:6,1:7:24:0|1:211_T_C:24,0,249:211	0/0:3,0:3:9:.:.:0,9,134	0/0:1,0:1:3:.:.:0,3,25	0/0:9,0:9:27:.:.:0,27,243	./.:1,0:1:0:.:.:0,0,0	0/0:1,0:1:3:.:.:0,3,45	0/0:13,0:13:33:.:.:0,33,495	0|1:7,2:9:63:0|1:201_C_T:63,0,288:201	0/0:3,0:3:9:.:.:0,9,74	0/0:8,0:8:24:.:.:0,24,230	0/0:2,0:2:3:.:.:0,3,45	0|1:1,1:2:39:0|1:201_C_T:39,0,39:201	0|1:10,2:12:54:0|1:201_C_T:54,0,414:201	0/0:7,0:7:18:.:.:0,18,270	0|1:12,2:14:48:0|1:201_C_T:48,0,498:201	0/0:6,0:6:18:.:.:0,18,180	0/0:4,0:4:12:.:.:0,12,135
CL8993.Contig12_All	213	.	T	C	69.75	PASS	AC=5;AF=0.089;AN=56;BaseQRankSum=-5.240e-01;DP=159;ExcessHet=0.8443;FS=1.764;InbreedingCoeff=-0.0658;MLEAC=5;MLEAF=0.089;MQ=60.00;MQRankSum=0.00;QD=5.37;ReadPosRankSum=-1.282e+00;SOR=1.284	GT:AD:DP:GQ:PGT:PID:PL:PS	./.	0/0:2,0:2:3:.:.:0,3,45	./.:1,0:1:0:.:.:0,0,0	./.	0|1:4,1:5:30:0|1:213_T_C:30,0,165:213	0/0:5,0:5:15:.:.:0,15,225	./.	0/0:3,0:3:9:.:.:0,9,94	0/0:7,0:7:21:.:.:0,21,245	0/0:4,0:4:12:.:.:0,12,99	0/0:7,0:7:21:.:.:0,21,233	0/0:8,0:8:24:.:.:0,24,258	0/0:8,0:8:24:.:.:0,24,278	0/0:1,0:1:3:.:.:0,3,16	0/0:5,0:5:15:.:.:0,15,144	0/0:5,0:5:15:.:.:0,15,155	./.	0|1:5,1:6:27:0|1:213_T_C:27,0,207:213	0/0:4,0:4:12:.:.:0,12,179	0/0:1,0:1:3:.:.:0,3,25	0/0:9,0:9:27:.:.:0,27,243	0/0:1,0:1:3:.:.:0,3,45	0/0:1,0:1:3:.:.:0,3,45	0/1:11,2:13:10:.:.:10,0,456	0/0:8,0:8:24:.:.:0,24,238	0/0:3,0:3:9:.:.:0,9,74	0/0:8,0:8:24:.:.:0,24,230	./.	0/0:2,0:2:6:.:.:0,6,69	0|1:11,1:12:9:0|1:203_G_A:9,0,459:203	0|1:6,1:7:24:0|1:213_T_C:24,0,249:213	0/0:13,0:13:36:.:.:0,36,540	0/0:6,0:6:18:.:.:0,18,180	0/0:4,0:4:12:.:.:0,12,135
CL8993.Contig12_All	216	.	C	T	753.3	PASS	AC=11;AF=0.204;AN=54;BaseQRankSum=-6.740e-01;DP=163;ExcessHet=5.5448;FS=0.907;InbreedingCoeff=-0.2145;MLEAC=14;MLEAF=0.259;MQ=60.00;MQRankSum=0.00;QD=11.96;ReadPosRankSum=-6.000e-02;SOR=0.569	GT:AD:DP:GQ:PGT:PID:PL:PS	./.	./.:2,0:2:0:.:.:0,0,0	0/0:2,0:2:6:.:.:0,6,78	./.	0|1:4,1:5:30:0|1:213_T_C:30,0,165:213	0/1:3,2:5:34:.:.:34,0,100	./.	0/0:3,0:3:9:.:.:0,9,94	0/0:7,0:7:21:.:.:0,21,245	0/0:4,0:4:12:.:.:0,12,99	0|1:6,2:8:66:0|1:203_G_A:66,0,246:203	0/0:8,0:8:21:.:.:0,21,315	0/0:8,0:8:24:.:.:0,24,278	0/0:1,0:1:3:.:.:0,3,16	0/0:5,0:5:15:.:.:0,15,144	0/1:2,2:4:37:.:.:37,0,78	./.	0|1:6,1:7:24:0|1:211_T_C:24,0,229:211	0/0:4,0:4:12:.:.:0,12,179	0/0:1,0:1:3:.:.:0,3,25	0/0:9,0:9:27:.:.:0,27,243	./.:1,0:1:0:.:.:0,0,0	0/0:1,0:1:3:.:.:0,3,45	0/1:8,4:12:99:.:.:144,0,324	0/1:5,4:9:99:.:.:112,0,157	0/0:3,0:3:9:.:.:0,9,74	0/0:8,0:8:24:.:.:0,24,230	./.	0|1:1,1:2:39:0|1:201_C_T:39,0,39:201	0/1:8,4:12:99:.:.:124,0,323	0|1:6,1:7:24:0|1:213_T_C:24,0,249:213	0/1:9,4:13:99:.:.:140,0,365	0/0:6,0:6:18:.:.:0,18,180	0/0:4,0:4:12:.:.:0,12,135
CL8993.Contig12_All	217	.	G	A	520.21	PASS	AC=11;AF=0.196;AN=56;BaseQRankSum=-4.310e-01;DP=160;ExcessHet=1.1828;FS=2.692;InbreedingCoeff=-0.1582;MLEAC=13;MLEAF=0.232;MQ=60.00;MQRankSum=0.00;QD=19.27;ReadPosRankSum=0.297;SOR=0.797	GT:AD:DP:GQ:PGT:PID:PL:PS	./.	0/0:2,0:2:3:.:.:0,3,45	0/0:2,0:2:6:.:.:0,6,78	./.	0/0:5,0:5:9:.:.:0,9,135	0/0:5,0:5:15:.:.:0,15,124	./.	0|1:1,2:3:36:0|1:203_G_A:81,0,36:203	./.:7,0:7:0:.:.:0,0,184	0|1:2,2:4:78:0|1:203_G_A:78,0,78:203	0/1:7,1:8:22:.:.:22,0,252	0/0:8,0:8:21:.:.:0,21,315	0/0:8,0:8:21:.:.:0,21,315	0/0:1,0:1:3:.:.:0,3,16	0/0:5,0:5:12:.:.:0,12,180	0/0:4,0:4:12:.:.:0,12,139	./.	0|1:5,2:7:49:0|1:213_T_C:49,0,204:213	0|1:3,1:4:33:0|1:184_T_C:33,0,123:184	1|1:0,1:1:3:1|1:217_G_A:45,3,0:217	0/0:9,0:9:27:.:.:0,27,243	0/0:1,0:1:3:.:.:0,3,29	0/0:1,0:1:3:.:.:0,3,45	0/0:12,0:12:30:.:.:0,30,450	0/0:9,0:9:27:.:.:0,27,283	0/0:3,0:3:9:.:.:0,9,74	0/0:8,0:8:24:.:.:0,24,230	./.	0|1:1,1:2:39:0|1:217_G_A:39,0,39:217	0/0:12,0:12:27:.:.:0,27,405	0/0:6,0:6:18:.:.:0,18,168	0/1:9,4:13:99:.:.:141,0,366	0/1:5,1:6:27:.:.:27,0,207	0|1:3,1:4:33:0|1:205_T_C:33,0,123:205
CL8993.Contig12_All	222	.	A	G	3330.66	PASS	AC=28;AF=0.519;AN=54;BaseQRankSum=0.282;DP=162;ExcessHet=5.0589;FS=0.000;InbreedingCoeff=-0.3001;MLEAC=34;MLEAF=0.630;MQ=60.00;MQRankSum=0.00;QD=23.46;ReadPosRankSum=-2.100e-01;SOR=0.738	GT:AD:DP:GQ:PGT:PID:PL:PS	./.	./.:2,0:2:0:.:.:0,0,1	0/0:3,0:3:9:.:.:0,9,123	./.	1/1:1,4:5:5:.:.:142,5,0	0/1:1,4:5:10:.:.:165,0,10	./.	0|1:1,2:3:36:0|1:203_G_A:81,0,36:203	1/1:0,7:7:21:.:.:314,21,0	0|1:2,2:4:78:0|1:203_G_A:78,0,78:203	0/1:4,4:8:99:.:.:117,0,157	0/1:4,5:9:99:.:.:137,0,112	1/1:0,8:8:24:.:.:319,24,0	0/0:2,0:2:6:.:.:0,6,49	1/1:0,2:2:6:.:.:49,6,0	0/1:2,2:4:37:.:.:78,0,37	./.	0/1:3,4:7:98:.:.:98,0,114	0/1:1,3:4:33:.:.:110,0,33	1|1:0,1:1:3:1|1:217_G_A:45,3,0:217	0/1:2,7:9:23:.:.:207,0,23	0/0:1,0:1:3:.:.:0,3,29	0/0:1,0:1:3:.:.:0,3,45	0/1:5,6:11:99:.:.:166,0,192	0/1:4,5:9:72:.:.:157,0,72	1/1:0,3:3:9:.:.:94,9,0	0/1:2,6:8:66:.:.:164,0,66	./.	0/0:2,0:2:6:.:.:0,6,53	0/1:6,5:11:99:.:.:162,0,236	0/1:1,5:6:27:.:.:126,0,27	0/1:5,8:13:99:.:.:269,0,161	0/1:1,5:6:27:.:.:186,0,27	./.:4,0:4:0:.:.:0,0,69
CL8993.Contig12_All	224	.	T	A	53.74	PASS	AC=1;AF=0.017;AN=58;BaseQRankSum=-6.190e-01;DP=152;ExcessHet=0.0000;FS=0.000;InbreedingCoeff=-0.0716;MLEAC=1;MLEAF=0.017;MQ=60.00;MQRankSum=0.00;QD=6.72;ReadPosRankSum=-4.640e-01;SOR=0.307	GT:AD:DP:GQ:PL	./.	0/0:2,0:2:3:0,3,45	0/0:3,0:3:9:0,9,123	./.	0/0:3,0:3:9:0,9,107	0/0:5,0:5:15:0,15,124	./.	0/0:3,0:3:9:0,9,94	0/0:7,0:7:21:0,21,273	0/0:4,0:4:12:0,12,91	0/1:6,2:8:67:67,0,207	0/0:8,0:8:24:0,24,238	0/0:7,0:7:21:0,21,233	0/0:2,0:2:6:0,6,49	0/0:2,0:2:6:0,6,49	0/0:4,0:4:9:0,9,135	./.	0/0:11,0:11:27:0,27,405	0/0:4,0:4:12:0,12,163	0/0:2,0:2:3:0,3,45	0/0:7,0:7:18:0,18,270	0/0:1,0:1:3:0,3,29	0/0:1,0:1:3:0,3,45	0/0:10,0:10:27:0,27,405	0/0:9,0:9:24:0,24,360	0/0:3,0:3:6:0,6,90	0/0:8,0:8:24:0,24,230	./.	0/0:2,0:2:6:0,6,53	0/0:9,0:9:21:0,21,315	0/0:6,0:6:15:0,15,225	0/0:11,0:11:27:0,27,405	0/0:6,0:6:18:0,18,188	0/0:4,0:4:12:0,12,159
CL8993.Contig12_All	225	.	A	G	51.1	PASS	AC=2;AF=0.036;AN=56;DP=152;ExcessHet=0.0000;FS=0.000;InbreedingCoeff=0.3837;MLEAC=1;MLEAF=0.018;MQ=60.00;QD=25.55;SOR=0.693	GT:AD:DP:GQ:PGT:PID:PL:PS	./.	./.:2,0:2:0:.:.:0,0,0	0/0:3,0:3:9:.:.:0,9,123	./.	0/0:3,0:3:9:.:.:0,9,107	0/0:5,0:5:15:.:.:0,15,124	./.	0/0:3,0:3:9:.:.:0,9,94	0/0:7,0:7:21:.:.:0,21,273	0/0:4,0:4:12:.:.:0,12,91	0/0:8,0:8:24:.:.:0,24,238	0/0:8,0:8:24:.:.:0,24,238	0/0:7,0:7:21:.:.:0,21,233	1|1:0,2:2:6:1|1:203_G_A:70,6,0:203	0/0:2,0:2:6:.:.:0,6,49	0/0:4,0:4:9:.:.:0,9,135	./.	0/0:11,0:11:27:.:.:0,27,405	0/0:4,0:4:12:.:.:0,12,163	0/0:2,0:2:3:.:.:0,3,45	0/0:7,0:7:18:.:.:0,18,270	0/0:1,0:1:3:.:.:0,3,29	0/0:1,0:1:3:.:.:0,3,45	0/0:10,0:10:27:.:.:0,27,405	0/0:9,0:9:24:.:.:0,24,360	0/0:3,0:3:6:.:.:0,6,90	0/0:8,0:8:24:.:.:0,24,230	./.	0/0:2,0:2:6:.:.:0,6,53	0/0:9,0:9:21:.:.:0,21,315	0/0:6,0:6:15:.:.:0,15,225	0/0:11,0:11:27:.:.:0,27,405	0/0:6,0:6:18:.:.:0,18,188	0/0:4,0:4:12:.:.:0,12,159
CL8993.Contig12_All	228	.	C	T	52.85	PASS	AC=1;AF=0.019;AN=54;BaseQRankSum=1.61;DP=156;ExcessHet=0.0000;FS=0.000;InbreedingCoeff=0.1056;MLEAC=1;MLEAF=0.019;MQ=60.00;MQRankSum=0.00;QD=6.61;ReadPosRankSum=0.619;SOR=0.307	GT:AD:DP:GQ:PL	./.	./.:2,0:2:0:0,0,0	0/0:4,0:4:12:0,12,169	./.	0/0:3,0:3:9:0,9,107	0/0:5,0:5:15:0,15,124	./.	0/0:3,0:3:9:0,9,94	0/0:7,0:7:21:0,21,273	0/0:4,0:4:12:0,12,91	0/0:8,0:8:24:0,24,238	0/0:8,0:8:24:0,24,238	0/1:6,2:8:66:66,0,170	0/0:2,0:2:6:0,6,49	0/0:2,0:2:6:0,6,49	0/0:4,0:4:9:0,9,135	./.	0/0:11,0:11:27:0,27,405	0/0:4,0:4:12:0,12,163	0/0:2,0:2:3:0,3,45	0/0:7,0:7:18:0,18,270	0/0:2,0:2:6:0,6,41	./.	0/0:10,0:10:27:0,27,405	0/0:9,0:9:24:0,24,360	0/0:4,0:4:9:0,9,135	0/0:8,0:8:24:0,24,230	./.	0/0:2,0:2:6:0,6,53	0/0:9,0:9:21:0,21,315	0/0:6,0:6:15:0,15,225	0/0:11,0:11:27:0,27,405	0/0:6,0:6:18:0,18,188	0/0:4,0:4:12:0,12,159
CL8993.Contig12_All	234	.	T	C,A	574.68	PASS	AC=13,1;AF=0.271,0.021;AN=48;BaseQRankSum=0.00;DP=148;ExcessHet=4.2814;FS=0.974;InbreedingCoeff=-0.1724;MLEAC=17,1;MLEAF=0.354,0.021;MQ=60.00;MQRankSum=0.00;QD=16.90;ReadPosRankSum=0.319;SOR=0.592	GT:AD:DP:GQ:PGT:PID:PL:PS	./.	./.:2,0,0:2:0:.:.:0,0,0,0,0,0	1/1:0,4,0:4:12:.:.:174,12,0,174,12,174	./.	0/0:3,0,0:3:9:.:.:0,9,116,9,116,116	0/1:4,1,0:5:10:.:.:10,0,165,22,168,190	./.	0/0:3,0,0:3:9:.:.:0,9,94,9,94,94	0/0:7,0,0:7:15:.:.:0,15,225,15,225,225	0|2:2,0,2:4:78:0|1:234_T_A:78,84,168,0,84,78:234	0/1:6,2,0:8:27:.:.:27,0,206,45,211,256	0/0:7,0,0:7:21:.:.:0,21,193,21,193,193	0/0:6,0,0:6:18:.:.:0,18,188,18,188,188	0/0:2,0,0:2:6:.:.:0,6,49,6,49,49	0/0:2,0,0:2:6:.:.:0,6,49,6,49,49	./.:3,0,0:3:0:.:.:0,0,73,0,73,73	./.	./.:10,0,0:10:0:.:.:0,0,222,0,222,222	0|1:3,1,0:4:33:0|1:184_T_C:33,0,123,42,126,168:184	./.:2,0,0:2:0:.:.:0,0,0,0,0,0	0/0:6,0,0:6:15:.:.:0,15,225,15,225,225	0/0:2,0,0:2:6:.:.:0,6,41,6,41,41	./.	0/1:7,3,0:10:99:.:.:104,0,284,125,293,419	0/0:7,0,0:7:21:.:.:0,21,217,21,217,217	0/0:5,0,0:5:15:.:.:0,15,115,15,115,115	0/1:6,2,0:8:25:.:.:25,0,164,43,170,214	./.	0|1:1,1,0:2:39:0|1:217_G_A:39,0,39,42,42,84:217	0/1:7,1,0:8:1:.:.:1,0,250,25,259,336	0|1:5,1,0:6:27:0|1:234_T_C:27,0,207,42,210,252:234	0/1:8,1,0:9:18:.:.:18,0,333,42,336,378	0/1:5,1,0:6:27:.:.:27,0,131,42,134,176	0|1:3,1,0:4:33:0|1:205_T_C:33,0,123,42,126,168:205
CL8993.Contig12_All	245	.	A	G	100.33	PASS	AC=1;AF=0.019;AN=54;BaseQRankSum=-5.240e-01;DP=129;ExcessHet=0.0000;FS=2.158;InbreedingCoeff=0.0817;MLEAC=1;MLEAF=0.019;MQ=60.00;MQRankSum=0.00;QD=20.07;ReadPosRankSum=1.65;SOR=0.828	GT:AD:DP:GQ:PL	./.	0/0:2,0:2:6:0,6,65	0/0:7,0:7:21:0,21,294	./.	0/0:2,0:2:6:0,6,64	0/1:3,2:5:75:75,0,120	./.	0/0:3,0:3:9:0,9,94	0/0:6,0:6:18:0,18,188	0/0:3,0:3:9:0,9,78	0/0:9,0:9:27:0,27,243	0/0:7,0:7:21:0,21,193	0/0:7,0:7:21:0,21,213	0/0:2,0:2:6:0,6,49	0/0:2,0:2:6:0,6,49	0/0:3,0:3:9:0,9,94	./.	0/0:6,0:6:18:0,18,188	0/0:6,0:6:18:0,18,164	./.:2,0:2:0:0,0,0	0/0:4,0:5:12:0,12,180	0/0:1,0:1:3:0,3,45	./.	0/0:7,0:7:21:0,21,193	0/0:7,0:7:18:0,18,270	0/0:5,0:5:15:0,15,115	0/0:4,0:4:12:0,12,139	./.	0/0:2,0:2:6:0,6,61	0/0:7,0:7:21:0,21,233	0/0:3,0:3:9:0,9,94	0/0:8,0:8:24:0,24,258	0/0:3,0:5:9:0,9,115	0/0:2,0:2:6:0,6,69
CL8993.Contig12_All	250	.	T	C	361.33	PASS	AC=3;AF=0.058;AN=52;BaseQRankSum=-8.420e-01;DP=132;ExcessHet=0.0000;FS=0.000;InbreedingCoeff=0.3684;MLEAC=4;MLEAF=0.077;MQ=60.00;MQRankSum=0.00;QD=25.81;ReadPosRankSum=0.00;SOR=1.085	GT:AD:DP:GQ:PGT:PID:PL:PS	./.	./.:2,0:2:0:.:.:0,0,0	1|1:0,8:8:24:1|1:250_T_C:360,24,0:250	./.	0/0:2,0:2:6:.:.:0,6,64	0/0:5,0:5:15:.:.:0,15,124	./.	0/0:3,0:3:9:.:.:0,9,94	0/1:4,2:6:31:.:.:31,0,121	0/0:3,0:3:9:.:.:0,9,78	0/0:9,0:9:27:.:.:0,27,243	0/0:7,0:7:21:.:.:0,21,193	0/0:10,0:10:27:.:.:0,27,405	0/0:2,0:2:6:.:.:0,6,49	0/0:2,0:2:6:.:.:0,6,49	0/0:3,0:3:9:.:.:0,9,94	./.	0/0:6,0:6:18:.:.:0,18,188	0/0:7,0:7:21:.:.:0,21,185	./.	0/0:4,0:4:12:.:.:0,12,131	0/0:1,0:1:3:.:.:0,3,45	./.	0/0:8,0:8:21:.:.:0,21,315	0/0:8,0:8:21:.:.:0,21,315	0/0:5,0:5:15:.:.:0,15,115	0/0:4,0:4:12:.:.:0,12,139	./.	0/0:2,0:2:6:.:.:0,6,61	0/0:7,0:7:21:.:.:0,21,233	0/0:3,0:3:9:.:.:0,9,94	0/0:8,0:8:24:.:.:0,24,258	0/0:5,0:5:15:.:.:0,15,144	0/0:2,0:2:6:.:.:0,6,69
CL8993.Contig12_All	252	.	A	G	1136.79	PASS	AC=16;AF=0.348;AN=46;BaseQRankSum=-2.530e-01;DP=132;ExcessHet=3.5169;FS=5.843;InbreedingCoeff=-0.1645;MLEAC=22;MLEAF=0.478;MQ=60.00;MQRankSum=0.00;QD=18.95;ReadPosRankSum=0.00;SOR=0.377	GT:AD:DP:GQ:PGT:PID:PL:PS	./.	./.:2,0:2:0:.:.:0,0,0	1|1:0,8:8:24:1|1:250_T_C:360,24,0:250	./.	0/0:2,0:2:6:.:.:0,6,64	0|1:4,1:5:30:0|1:252_A_G:30,0,165:252	./.	./.:3,0:3:0:.:.:0,0,5	0|0:6,0:6:18:0|1:252_A_G:0,18,270:252	0/1:1,2:3:36:.:.:40,0,36	0/1:5,4:9:92:.:.:92,0,157	0/0:7,0:7:21:.:.:0,21,193	0/0:10,0:10:27:.:.:0,27,405	0/0:2,0:2:6:.:.:0,6,49	0/0:2,0:2:6:.:.:0,6,49	0/0:3,0:3:9:.:.:0,9,94	./.	./.:6,0:6:0:.:.:0,0,99	0/1:5,2:7:49:.:.:49,0,163	./.	0/0:4,0:4:12:.:.:0,12,131	./.:1,0:1:0:.:.:0,0,0	./.	0/1:5,2:7:69:.:.:69,0,163	0/1:6,2:8:66:.:.:66,0,185	0/1:3,2:5:34:.:.:34,0,59	0|1:2,2:4:78:0|1:252_A_G:78,0,78:252	./.	1/1:0,2:2:6:.:.:65,6,0	0/1:3,4:7:99:.:.:139,0,114	0|1:2,1:3:36:0|1:234_T_C:36,0,81:234	0/0:8,0:8:24:.:.:0,24,340	0/1:4,1:5:30:.:.:30,0,165	0|1:1,1:2:39:0|1:205_T_C:39,0,39:205
CL8993.Contig12_All	255	.	A	T	470.96	PASS	AC=5;AF=0.096;AN=52;BaseQRankSum=0.967;DP=131;ExcessHet=0.0261;FS=0.000;InbreedingCoeff=0.1831;MLEAC=7;MLEAF=0.135;MQ=60.00;MQRankSum=0.00;QD=28.38;ReadPosRankSum=-5.240e-01;SOR=0.473	GT:AD:DP:GQ:PGT:PID:PL:PS	./.	./.:2,0:2:0:.:.:0,0,3	1|1:0,8:8:24:1|1:250_T_C:360,24,0:250	./.	0/0:2,0:2:6:.:.:0,6,64	0|1:4,1:5:30:0|1:252_A_G:30,0,165:252	./.	0/0:3,0:3:9:.:.:0,9,94	0|0:6,0:6:18:0|1:252_A_G:0,18,270:252	0/0:3,0:3:9:.:.:0,9,66	0/0:9,0:9:24:.:.:0,24,360	0/0:7,0:7:21:.:.:0,21,193	0/0:10,0:10:27:.:.:0,27,405	0/0:2,0:2:6:.:.:0,6,49	0/0:2,0:2:6:.:.:0,6,49	0/0:2,0:2:6:.:.:0,6,49	./.	0/0:6,0:6:18:.:.:0,18,188	0/0:7,0:7:21:.:.:0,21,193	./.	0/0:4,0:4:12:.:.:0,12,131	0/0:1,0:1:3:.:.:0,3,45	./.	0/0:7,0:7:21:.:.:0,21,193	0/0:7,0:7:21:.:.:0,21,257	0/0:7,0:7:21:.:.:0,21,177	0|1:2,2:4:78:0|1:252_A_G:78,0,78:252	./.	0/0:2,0:2:6:.:.:0,6,45	0/0:7,0:7:21:.:.:0,21,225	0|1:2,1:3:36:0|1:234_T_C:36,0,81:234	0/0:8,0:8:24:.:.:0,24,242	0/0:4,0:4:6:.:.:0,6,90	0/0:2,0:2:6:.:.:0,6,61
CL8993.Contig12_All	258	.	A	G	1117.76	PASS	AC=19;AF=0.352;AN=54;BaseQRankSum=0.140;DP=128;ExcessHet=5.6661;FS=5.545;InbreedingCoeff=-0.3478;MLEAC=24;MLEAF=0.444;MQ=60.00;MQRankSum=0.00;QD=12.85;ReadPosRankSum=0.00;SOR=1.029	GT:AD:DP:GQ:PL	./.	0/0:1,0:1:3:0,3,31	0/0:8,0:8:24:0,24,355	./.	0/1:1,1:2:31:31,0,39	0/1:4,2:6:72:72,0,153	./.	0/0:3,0:3:9:0,9,94	0/1:1,5:6:27:166,0,27	0/0:3,0:3:9:0,9,66	0/1:7,2:9:22:22,0,267	0/1:4,3:7:73:73,0,118	0/1:5,4:9:88:88,0,117	0/0:2,0:2:6:0,6,49	1/1:0,2:2:6:49,6,0	0/0:2,0:2:6:0,6,49	./.	1/1:0,2:2:6:49,6,0	0/1:5,2:7:28:28,0,163	./.	0/1:1,3:4:33:102,0,33	0/0:1,0:1:3:0,3,45	0/0:1,0:1:3:0,3,45	0/1:6,1:7:4:4,0,208	0/1:5,2:7:68:68,0,163	./.:7,0:7:0:0,0,104	0/1:2,2:4:77:77,0,78	./.	0/0:2,0:2:6:0,6,45	0/1:6,2:8:65:65,0,205	0/1:1,2:3:36:40,0,36	0/1:6,2:8:65:65,0,185	0/1:1,4:5:30:104,0,30	0/0:2,0:2:6:0,6,61
CL8993.Contig12_All	267	.	T	A	32.88	PASS	AC=2;AF=0.037;AN=54;BaseQRankSum=-1.800e-01;DP=121;ExcessHet=0.0827;FS=0.000;InbreedingCoeff=0.0055;MLEAC=3;MLEAF=0.056;MQ=60.00;MQRankSum=0.00;QD=4.70;ReadPosRankSum=1.98;SOR=1.051	GT:AD:DP:GQ:PL	./.	0/0:1,0:1:3:0,3,31	0/0:9,0:9:27:0,27,392	./.	0/0:2,0:2:6:0,6,53	0/0:3,0:3:9:0,9,116	./.	0/0:3,0:3:9:0,9,94	0/0:7,0:7:21:0,21,233	0/0:3,0:3:9:0,9,66	0/0:8,0:8:24:0,24,218	0/1:5,2:7:28:28,0,163	0/0:8,0:8:24:0,24,198	0/0:2,0:2:6:0,6,49	0/0:1,0:1:3:0,3,25	0/0:2,0:2:6:0,6,49	./.	0/0:2,0:2:6:0,6,49	0/0:7,0:7:21:0,21,193	./.	0/0:6,0:6:18:0,18,160	0/0:1,0:1:3:0,3,45	./.:1,0:1:0:0,0,0	0/1:6,1:7:24:24,0,208	0/0:5,0:5:15:0,15,224	0/0:7,0:7:21:0,21,165	0/0:4,0:4:12:0,12,139	./.	0/0:2,0:2:6:0,6,45	0/0:8,0:8:24:0,24,230	0/0:3,0:3:9:0,9,94	0/0:8,0:8:24:0,24,274	0/0:2,0:2:6:0,6,49	0/0:2,0:2:6:0,6,61
CL8993.Contig12_All	307	.	T	A,*	2489.61	PASS	AC=25,1;AF=0.893,0.036;AN=28;DP=84;ExcessHet=0.0000;FS=0.000;InbreedingCoeff=0.6188;MLEAC=49,2;MLEAF=1.00,0.071;MQ=60.00;QD=35.61;SOR=1.791	GT:AD:DP:GQ:PGT:PID:PL:PS	./.	./.:2,0,0:2:0:.:.:0,0,0,0,0,0	0/0:13,0,0:13:36:.:.:0,36,540,36,540,540	./.	.|.:.:.:0:0|1:307_T_A:0,0,0,0,0,0:307	./.:1,0,0:1:0:.:.:0,0,0,0,0,0	./.	./.:2,0,0:2:0:.:.:0,0,0,0,0,0	1|1:0,5,0:5:15:1|1:307_T_A:225,15,0,228,18,270:307	1|1:0,2,0:2:6:1|1:307_T_A:90,6,0,90,6,90:307	1|1:0,5,0:5:15:1|1:307_T_A:225,15,0,225,15,225:307	1|1:0,6,0:6:18:1|1:307_T_A:250,18,0,250,18,250:307	1|2:0,1,2:3:36:0|1:307_T_A:126,49,40,42,0,36:307	./.:1,0,0:1:0:.:.:0,0,0,0,0,0	.|.:.:.:0:0|1:306_C_CA:0,0,0,0,0,0:306	1|1:0,2,0:2:6:1|1:307_T_A:90,6,0,90,6,90:307	./.	.|.:.:.:0:0|1:306_C_CA:0,0,0,0,0,0:306	1|1:0,1,0:1:3:1|1:307_T_A:45,3,0,45,3,45:307	./.	./.:2,0,0:2:0:.:.:0,0,0,0,0,0	./.:1,0,0:1:0:.:.:0,0,0,0,0,0	./.:1,0,0:1:0:.:.:0,0,0,0,0,0	1|1:0,4,0:4:12:1|1:307_T_*:225,15,0,183,12,180:307	1|1:0,3,0:3:9:1|1:307_T_A:135,9,0,135,9,135:307	1|1:0,5,0:5:15:1|1:307_T_A:205,15,0,205,15,205:307	1|1:0,3,0:3:9:1|1:307_T_A:135,9,0,135,9,135:307	./.	./.	1|1:0,7,0:7:21:1|1:307_T_A:311,21,0,311,21,311:307	./.	1|1:0,7,0:7:21:1|1:307_T_A:315,21,0,315,21,315:307	.|.:.:.:0:0|1:307_T_A:0,0,0,0,0,0:307	./.
CL8993.Contig12_All	310	.	A	C,*	2338.75	PASS	AC=25,3;AF=0.893,0.107;AN=28;DP=79;ExcessHet=0.0000;FS=0.000;InbreedingCoeff=0.5726;MLEAC=48,7;MLEAF=1.00,0.250;MQ=60.00;QD=32.32;SOR=1.963	GT:AD:DP:GQ:PGT:PID:PL:PS	./.	./.:2,0,0:2:0:.:.:0,0,0,0,0,0	2|2:0,0,15:15:45:1|1:306_C_CAG:646,646,646,45,45,0:306	./.	.|.:.:.:0:0|1:307_T_A:0,0,0,0,0,0:307	./.:1,0,0:1:0:.:.:0,0,0,0,0,0	./.	./.:2,0,0:2:0:.:.:0,0,0,0,0,0	1|1:0,5,0:5:15:1|1:307_T_A:225,15,0,225,15,225:307	1|1:0,2,0:2:6:1|1:307_T_A:90,6,0,90,6,90:307	1|1:0,5,0:5:15:1|1:307_T_A:225,15,0,225,15,225:307	1|1:0,5,0:5:15:1|1:307_T_A:225,15,0,225,15,225:307	1|2:0,1,2:3:36:0|1:307_T_A:126,49,40,42,0,36:307	./.:1,0,0:1:0:.:.:0,0,0,0,0,0	./.:2,0,0:2:0:.:.:0,0,0,0,0,0	1|1:0,2,0:2:6:1|1:307_T_A:90,6,0,90,6,90:307	./.	./.:2,0,0:2:0:.:.:0,0,0,0,0,0	1|1:0,1,0:1:3:1|1:307_T_A:45,3,0,45,3,45:307	./.	./.:2,0,0:2:0:.:.:0,0,0,0,0,0	./.:1,0,0:1:0:.:.:0,0,0,0,0,0	./.:1,0,0:1:0:.:.:0,0,0,0,0,0	1|1:0,4,0:4:12:1|1:307_T_*:180,12,0,180,12,180:307	1|1:0,3,0:3:9:1|1:307_T_A:135,9,0,135,9,135:307	1|1:0,4,0:4:12:1|1:307_T_A:180,12,0,180,12,180:307	1|1:0,3,0:3:9:1|1:307_T_A:135,9,0,135,9,135:307	./.	./.	1|1:0,5,0:5:15:1|1:307_T_A:225,15,0,225,15,225:307	./.	1|1:0,7,0:7:21:1|1:307_T_A:315,21,0,315,21,315:307	.|.:.:.:0:0|1:307_T_A:0,0,0,0,0,0:307	./.
CL8993.Contig12_All	312	.	A	T	2230.63	PASS	AC=26;AF=0.929;AN=28;DP=71;ExcessHet=0.0000;FS=0.000;InbreedingCoeff=0.4973;MLEAC=50;MLEAF=1.00;MQ=60.00;QD=32.58;SOR=2.636	GT:AD:DP:GQ:PGT:PID:PL:PS	./.	./.:2,0:2:0:.:.:0,0,0	0/0:13,0:13:39:.:.:0,39,336	./.	.|.:.:.:0:0|1:307_T_A:0,0,0:307	./.:1,0:1:0:.:.:0,0,0	./.	./.:2,0:2:0:.:.:0,0,0	1/1:0,4:4:12:.:.:180,12,0	1|1:0,2:2:6:1|1:307_T_A:90,6,0:307	1|1:0,3:3:9:1|1:307_T_A:135,9,0:307	1|1:0,4:4:12:1|1:307_T_A:180,12,0:307	1/1:0,3:3:9:.:.:135,9,0	./.:1,0:1:0:.:.:0,0,0	./.:2,0:2:0:.:.:0,0,0	1|1:0,2:2:6:1|1:307_T_A:90,6,0:307	./.	./.:2,0:2:0:.:.:0,0,0	1|1:0,1:1:3:1|1:307_T_A:45,3,0:307	./.	./.:2,0:2:0:.:.:0,0,0	./.:1,0:1:0:.:.:0,0,0	./.:1,0:1:0:.:.:0,0,0	1|1:0,3:3:9:1|1:307_T_*:135,9,0:307	1|1:0,3:3:9:1|1:307_T_A:135,9,0:307	1|1:0,4:4:12:1|1:307_T_A:180,12,0:307	1|1:0,3:3:9:1|1:307_T_A:135,9,0:307	./.	./.	1|1:0,5:5:15:1|1:307_T_A:225,15,0:307	./.	1|1:0,7:7:21:1|1:307_T_A:315,21,0:307	.|.:.:.:0:0|1:307_T_A:0,0,0:307	./.
CL8993.Contig12_All	344	.	A	G	749.22	SOR4	AC=12;AF=0.667;AN=18;DP=42;ExcessHet=0.0000;FS=0.000;InbreedingCoeff=0.4475;MLEAC=29;MLEAF=1.00;MQ=60.00;QD=29.12;SOR=4.047	GT:AD:DP:GQ:PGT:PID:PL:PS	./.	./.:1,0:1:0:.:.:0,0,0	0/0:8,0:8:24:.:.:0,24,344	./.	./.	./.:1,0:1:0:.:.:0,0,0	./.	./.	1|1:0,3:3:9:1|1:344_A_G:135,9,0:344	./.:.:0:0:.:.:0,0,0	1|1:0,3:3:9:1|1:344_A_G:135,9,0:344	./.:1,0:1:0:.:.:0,0,0	1|1:0,2:2:6:1|1:344_A_G:90,6,0:344	./.:1,0:1:0:.:.:0,0,0	./.:.:0:0:.:.:0,0,0	0/0:1,0:1:3:.:.:0,3,45	./.	./.:2,0:2:0:.:.:0,0,0	1|1:0,1:1:3:1|1:344_A_G:45,3,0:344	./.	./.:2,0:2:0:.:.:0,0,0	0/0:1,0:1:3:.:.:0,3,45	./.:1,0:1:0:.:.:0,0,0	./.:2,0:2:0:.:.:0,0,0	./.:2,0:2:0:.:.:0,0,0	1|1:0,3:3:9:1|1:344_A_G:135,9,0:344	./.	./.	./.	1|1:0,3:3:9:1|1:344_A_G:115,9,0:344	./.	./.:.:.:0:.:.:0,0,0	./.:3,0:3:0:.:.:0,0,0	./.
CL8993.Contig12_All	348	.	T	C	733.76	SOR4	AC=12;AF=0.750;AN=16;DP=45;ExcessHet=0.0000;FS=0.000;InbreedingCoeff=0.4352;MLEAC=30;MLEAF=1.00;MQ=60.00;QD=28.62;SOR=5.421	GT:AD:DP:GQ:PGT:PID:PL:PS	./.	0/0:1,0:1:3:.:.:0,3,43	0/0:8,0:8:24:.:.:0,24,344	./.	./.	./.:1,0:1:0:.:.:0,0,0	./.	./.	1|1:0,3:3:9:1|1:344_A_G:135,9,0:344	./.:.:0:0:.:.:0,0,0	1|1:0,3:3:9:1|1:344_A_G:135,9,0:344	./.:1,0:1:0:.:.:0,0,0	1|1:0,2:2:6:1|1:344_A_G:90,6,0:344	./.:1,0:1:0:.:.:0,0,0	./.:.:0:0:.:.:0,0,0	./.:1,0:1:0:.:.:0,0,0	./.	./.:2,0:2:0:.:.:0,0,0	1|1:0,1:1:3:1|1:344_A_G:45,3,0:344	./.	./.:2,0:2:0:.:.:0,0,0	./.:1,0:1:0:.:.:0,0,0	./.:1,0:1:0:.:.:0,0,0	./.:2,0:2:0:.:.:0,0,0	./.:2,0:2:0:.:.:0,0,0	1|1:0,3:3:9:1|1:344_A_G:135,9,0:344	./.	./.	./.	1|1:0,2:2:6:1|1:344_A_G:90,6,0:344	./.	./.:5,0:5:0:.:.:0,0,0	./.:3,0:3:0:.:.:0,0,0	./.
CL8993.Contig12_All	351	.	C	T	747.88	SOR4	AC=12;AF=0.857;AN=14;DP=44;ExcessHet=0.0000;FS=0.000;InbreedingCoeff=0.4291;MLEAC=32;MLEAF=1.00;MQ=60.00;QD=25.85;SOR=5.421	GT:AD:DP:GQ:PGT:PID:PL:PS	./.	./.:1,0:1:0:.:.:0,0,0	0/0:7,0:7:21:.:.:0,21,315	./.	./.	./.:1,0:1:0:.:.:0,0,0	./.	./.	1|1:0,3:3:9:1|1:344_A_G:135,9,0:344	./.:.:0:0:.:.:0,0,0	1|1:0,3:3:9:1|1:344_A_G:135,9,0:344	./.:1,0:1:0:.:.:0,0,0	1|1:0,2:2:6:1|1:344_A_G:90,6,0:344	./.:1,0:1:0:.:.:0,0,0	./.:.:0:0:.:.:0,0,0	./.:1,0:1:0:.:.:0,0,0	./.	./.:2,0:2:0:.:.:0,0,0	1|1:0,1:1:3:1|1:344_A_G:45,3,0:344	./.	./.:2,0:2:0:.:.:0,0,0	./.:1,0:1:0:.:.:0,0,0	./.:1,0:1:0:.:.:0,0,0	./.:2,0:2:0:.:.:0,0,0	./.:2,0:2:0:.:.:0,0,0	1|1:0,3:3:9:1|1:344_A_G:135,9,0:344	./.	./.	./.	1|1:0,2:2:6:1|1:344_A_G:90,6,0:344	./.	./.:5,0:5:0:.:.:0,0,0	./.:3,0:3:0:.:.:0,0,0	./.
CL8993.Contig12_All	354	.	A	G	747.88	SOR4	AC=12;AF=0.857;AN=14;DP=44;ExcessHet=0.0000;FS=0.000;InbreedingCoeff=0.4291;MLEAC=32;MLEAF=1.00;MQ=60.00;QD=30.74;SOR=5.421	GT:AD:DP:GQ:PGT:PID:PL:PS	./.	./.:1,0:1:0:.:.:0,0,0	0/0:7,0:7:21:.:.:0,21,315	./.	./.	./.:1,0:1:0:.:.:0,0,0	./.	./.	1|1:0,3:3:9:1|1:344_A_G:135,9,0:344	./.:.:0:0:.:.:0,0,0	1|1:0,3:3:9:1|1:344_A_G:135,9,0:344	./.:1,0:1:0:.:.:0,0,0	1|1:0,2:2:6:1|1:344_A_G:90,6,0:344	./.:1,0:1:0:.:.:0,0,0	./.:.:0:0:.:.:0,0,0	./.:1,0:1:0:.:.:0,0,0	./.	./.:2,0:2:0:.:.:0,0,0	1|1:0,1:1:3:1|1:344_A_G:45,3,0:344	./.	./.:2,0:2:0:.:.:0,0,0	./.:1,0:1:0:.:.:0,0,0	./.:1,0:1:0:.:.:0,0,0	./.:2,0:2:0:.:.:0,0,0	./.:2,0:2:0:.:.:0,0,0	1|1:0,3:3:9:1|1:344_A_G:135,9,0:344	./.	./.	./.	1|1:0,2:2:6:1|1:344_A_G:90,6,0:344	./.	./.:5,0:5:0:.:.:0,0,0	./.:3,0:3:0:.:.:0,0,0	./.
CL8993.Contig12_All	356	.	C	T	37.42	PASS	AC=1;AF=0.056;AN=18;BaseQRankSum=0.00;DP=45;ExcessHet=0.0000;FS=0.000;InbreedingCoeff=0.2108;MLEAC=4;MLEAF=0.222;MQ=60.00;MQRankSum=0.00;QD=12.47;ReadPosRankSum=0.967;SOR=0.368	GT:AD:DP:GQ:PL	./.	./.:.:0:0:0,0,0	0/0:7,0:7:21:0,21,315	./.	./.	./.:1,0:1:0:0,0,0	./.	./.	0/1:2,1:3:36:36,0,81	./.:.:0:0:0,0,0	./.:4,0:4:0:0,0,0	0/0:1,0:1:3:0,3,45	0/0:4,0:4:12:0,12,179	0/0:1,0:1:3:0,3,29	./.:.:0:0:0,0,0	./.:1,0:1:0:0,0,0	./.	0/0:1,0:1:3:0,3,29	./.:1,0:1:0:0,0,0	./.	./.:1,0:1:0:0,0,0	0/0:1,0:1:3:0,3,45	0/0:1,0:1:3:0,3,45	./.:2,0:2:0:0,0,0	./.:2,0:2:0:0,0,0	./.:3,0:3:0:0,0,45	./.	./.	./.	./.:3,0:3:0:0,0,45	./.	0/0:5,0:5:12:0,12,180	./.:3,0:3:0:0,0,16	./.
CL8993.Contig12_All	357	.	G	A	38.28	PASS	AC=2;AF=0.063;AN=32;DP=44;ExcessHet=0.0000;FS=0.000;InbreedingCoeff=0.1275;MLEAC=3;MLEAF=0.094;MQ=60.00;QD=31.91;SOR=1.609	GT:AD:DP:GQ:PGT:PID:PL:PS	./.	./.:.:0:0:.:.:0,0,0	0/0:7,0:7:21:.:.:0,21,315	./.	./.	0/0:1,0:1:3:.:.:0,3,31	./.	./.	0/0:6,0:6:15:.:.:0,15,225	./.:.:0:0:.:.:0,0,0	0/0:2,0:2:6:.:.:0,6,61	0/0:1,0:1:3:.:.:0,3,45	./.:4,0:4:0:.:.:0,0,58	0/0:1,0:1:3:.:.:0,3,29	./.:.:0:0:.:.:0,0,0	0/0:1,0:1:3:.:.:0,3,45	./.	0/0:1,0:1:3:.:.:0,3,29	1|1:0,1:1:3:1|1:344_A_G:45,3,0:344	./.	0/0:1,0:1:3:.:.:0,3,45	0/0:1,0:1:3:.:.:0,3,45	0/0:1,0:1:3:.:.:0,3,45	0/0:2,0:2:6:.:.:0,6,90	0/0:2,0:2:3:.:.:0,3,45	0/0:2,0:2:6:.:.:0,6,90	./.	./.	./.	./.:3,0:3:0:.:.:0,0,45	./.	./.:5,0:5:0:.:.:0,0,102	0/0:2,0:2:3:.:.:0,3,45	./.
CL7557.Contig2_All	19	.	C	T	50555	PASS	AC=40;AF=0.588;AN=68;BaseQRankSum=0.054;DP=1965;ExcessHet=0.0008;FS=0.937;InbreedingCoeff=0.5143;MLEAC=40;MLEAF=0.588;MQ=60.00;MQRankSum=0.00;QD=33.57;ReadPosRankSum=-8.270e-01;SOR=0.502	GT:AD:DP:GQ:PGT:PID:PL:PS	0/0:17,0:17:51:.:.:0,51,653	0/0:33,0:33:99:.:.:0,99,1340	0/0:13,0:13:39:.:.:0,39,517	0/0:71,0:71:99:.:.:0,120,1800	0/0:106,0:106:99:.:.:0,120,1800	1|1:0,87:87:99:1|1:19_C_T:3841,262,0:19	1|1:0,22:22:66:1|1:19_C_T:953,66,0:19	1|1:0,62:62:99:1|1:19_C_T:2782,187,0:19	1|1:0,64:64:99:1|1:19_C_T:2872,193,0:19	1|1:0,54:54:99:1|1:19_C_T:2384,162,0:19	1|1:0,67:67:99:1|1:19_C_T:3014,202,0:19	1|1:0,57:57:99:1|1:19_C_T:2544,172,0:19	0/1:34,35:69:99:.:.:1129,0,1083	0/1:36,27:63:99:.:.:859,0,1171	0/0:50,0:50:99:.:.:0,120,1800	1|1:0,65:65:99:1|1:19_C_T:2911,196,0:19	0/1:33,24:57:99:.:.:773,0,1117	1|1:0,68:68:99:1|1:19_C_T:3059,205,0:19	0/1:37,23:60:99:.:.:810,0,1085	0/0:33,0:33:99:.:.:0,99,1245	1|1:0,61:61:99:1|1:19_C_T:2745,184,0:19	0/0:50,0:50:99:.:.:0,120,1800	1/1:2,55:57:81:.:.:2165,81,0	0/0:51,0:51:99:.:.:0,120,1800	0/1:42,25:67:99:.:.:838,0,1393	0/1:50,21:71:99:.:.:538,0,1677	0/1:34,36:70:99:.:.:1120,0,1220	1|1:0,56:56:99:1|1:19_C_T:2492,169,0:19	1|1:0,77:77:99:1|1:19_C_T:3434,232,0:19	1|1:0,65:65:99:1|1:19_C_T:2923,196,0:19	0/0:33,0:33:99:.:.:0,99,1189	0/1:35,32:67:99:.:.:990,0,1269	1|1:0,64:64:99:1|1:19_C_T:2836,193,0:19	1|1:0,56:56:99:1|1:19_C_T:2510,169,0:19
CL7557.Contig2_All	22	.	A	C	90305.7	PASS	AC=63;AF=0.926;AN=68;BaseQRankSum=0.814;DP=2493;ExcessHet=0.6845;FS=4.924;InbreedingCoeff=-0.0794;MLEAC=63;MLEAF=0.926;MQ=60.00;MQRankSum=0.00;QD=34.14;ReadPosRankSum=-6.160e-01;SOR=0.129	GT:AD:DP:GQ:PGT:PID:PL:PS	0/1:8,9:17:99:.:.:314,0,236	0/1:24,18:42:99:.:.:583,0,783	0/1:3,11:14:78:.:.:388,0,78	0/1:51,64:115:99:.:.:2127,0,1561	0/1:204,287:491:99:.:.:10663,0,7218	1|1:0,87:87:99:1|1:19_C_T:3841,262,0:19	1|1:0,22:22:66:1|1:19_C_T:953,66,0:19	1|1:0,62:62:99:1|1:19_C_T:2782,187,0:19	1|1:0,64:64:99:1|1:19_C_T:2872,193,0:19	1|1:0,54:54:99:1|1:19_C_T:2384,162,0:19	1|1:0,67:67:99:1|1:19_C_T:3014,202,0:19	1|1:0,57:57:99:1|1:19_C_T:2544,172,0:19	1/1:0,69:69:99:.:.:2843,208,0	1/1:0,63:63:99:.:.:2594,189,0	1/1:0,79:79:99:.:.:3167,238,0	1|1:0,65:65:99:1|1:19_C_T:2911,196,0:19	1/1:0,58:58:99:.:.:2420,174,0	1|1:0,68:68:99:1|1:19_C_T:3059,205,0:19	1/1:0,62:62:99:.:.:2405,185,0	1/1:0,33:33:99:.:.:1261,99,0	1|1:0,61:61:99:1|1:19_C_T:2745,184,0:19	1/1:0,59:59:99:.:.:2245,177,0	1/1:0,57:57:99:.:.:2554,172,0	1/1:0,64:64:99:.:.:2333,191,0	1/1:0,67:67:99:.:.:2702,201,0	1/1:0,72:72:99:.:.:2838,215,0	1/1:0,70:70:99:.:.:3055,210,0	1|1:0,56:56:99:1|1:19_C_T:2492,169,0:19	1|1:0,77:77:99:1|1:19_C_T:3434,232,0:19	1|1:0,65:65:99:1|1:19_C_T:2923,196,0:19	1/1:0,35:35:99:.:.:1230,105,0	1/1:0,67:67:99:.:.:2876,201,0	1|1:0,64:64:99:1|1:19_C_T:2836,193,0:19	1|1:0,56:56:99:1|1:19_C_T:2510,169,0:19
CL7557.Contig2_All	36	.	C	T	62770	PASS	AC=40;AF=0.588;AN=68;BaseQRankSum=-6.050e-01;DP=2632;ExcessHet=0.0008;FS=1.760;InbreedingCoeff=0.5143;MLEAC=40;MLEAF=0.588;MQ=60.00;MQRankSum=0.00;QD=27.05;ReadPosRankSum=-1.152e+00;SOR=0.554	GT:AD:DP:GQ:PGT:PID:PL:PS	0/0:20,0:20:60:.:.:0,60,773	0/0:43,0:43:99:.:.:0,120,1800	0/0:16,0:16:48:.:.:0,48,630	0/0:115,0:115:99:.:.:0,120,1800	0/0:380,0:380:99:.:.:0,120,1800	1|1:0,107:107:99:1|1:36_C_T:4692,322,0:36	1|1:0,26:26:78:1|1:36_C_T:1170,78,0:36	1|1:0,80:80:99:1|1:36_C_T:3599,241,0:36	1|1:0,77:77:99:1|1:36_C_T:3428,232,0:36	1|1:0,65:65:99:1|1:36_C_T:2924,196,0:36	1|1:0,79:79:99:1|1:36_C_T:3555,238,0:36	1|1:0,62:62:99:1|1:36_C_T:2758,187,0:36	0|1:38,42:80:99:0|1:36_C_T:1629,0,1469:36	0|1:38,34:72:99:0|1:36_C_T:1313,0,1493:36	0/0:80,0:80:99:.:.:0,120,1800	1|1:0,72:72:99:1|1:36_C_T:3240,217,0:36	0|1:35,30:65:99:0|1:36_C_T:1143,0,1379:36	1|1:0,78:78:99:1|1:36_C_T:3489,235,0:36	0|1:42,32:74:99:0|1:36_C_T:1217,0,1667:36	0/0:33,0:33:99:.:.:0,99,1249	1|1:0,77:77:99:1|1:36_C_T:3464,232,0:36	0/0:62,0:62:99:.:.:0,120,1800	1|1:2,65:67:99:1|1:36_C_T:2835,112,0:36	0/0:64,0:64:99:.:.:0,120,1800	0|1:45,29:74:99:0|1:36_C_T:1082,0,1802:36	0|1:54,27:81:99:0|1:36_C_T:945,0,2175:36	0|1:42,40:82:99:0|1:36_C_T:1553,0,1636:36	1|1:0,62:62:99:1|1:36_C_T:2779,187,0:36	1|1:0,101:101:99:1|1:36_C_T:4544,304,0:36	1|1:0,75:75:99:1|1:36_C_T:3374,226,0:36	0/0:36,0:36:99:.:.:0,99,1244	0|1:43,41:84:99:0|1:36_C_T:1592,0,1662:36	1|1:0,78:78:99:1|1:36_C_T:3498,235,0:36	1|1:0,65:65:99:1|1:36_C_T:2914,196,0:36
CL7557.Contig2_All	42	.	C	G	66022.6	PASS	AC=43;AF=0.632;AN=68;BaseQRankSum=-4.010e-01;DP=2746;ExcessHet=0.0536;FS=0.000;InbreedingCoeff=0.3042;MLEAC=43;MLEAF=0.632;MQ=60.00;MQRankSum=0.00;QD=34.44;ReadPosRankSum=-1.205e+00;SOR=0.559	GT:AD:DP:GQ:PGT:PID:PL:PS	0/1:7,13:20:99:.:.:450,0,231	0/1:27,22:51:99:.:.:701,0,823	0/1:5,11:16:99:.:.:389,0,161	0/0:115,0:115:99:.:.:0,120,1800	0/0:380,0:380:99:.:.:0,120,1800	1|1:0,109:109:99:1|1:36_C_T:4755,328,0:36	1|1:0,27:27:81:1|1:36_C_T:1215,81,0:36	1|1:0,81:81:99:1|1:36_C_T:3634,244,0:36	1|1:0,78:78:99:1|1:36_C_T:3453,235,0:36	1|1:0,66:66:99:1|1:36_C_T:2968,199,0:36	1|1:0,84:84:99:1|1:36_C_T:3758,253,0:36	1|1:0,65:65:99:1|1:36_C_T:2893,196,0:36	0|1:39,43:82:99:0|1:36_C_T:1648,0,1488:36	0|1:39,36:75:99:0|1:36_C_T:1384,0,1509:36	0/0:80,0:80:99:.:.:0,120,1800	1|1:0,73:73:99:1|1:36_C_T:3275,220,0:36	0|1:35,30:65:99:0|1:36_C_T:1143,0,1379:36	1|1:0,81:81:99:1|1:36_C_T:3594,244,0:36	0|1:43,32:75:99:0|1:36_C_T:1214,0,1699:36	0/0:33,0:33:99:.:.:0,99,1249	1|1:0,81:81:99:1|1:36_C_T:3633,244,0:36	0/0:62,0:62:99:.:.:0,120,1800	1|1:2,66:68:99:1|1:36_C_T:2880,115,0:36	0/0:64,0:64:99:.:.:0,120,1800	0|1:46,30:76:99:0|1:36_C_T:1101,0,1831:36	0|1:55,28:83:99:0|1:36_C_T:984,0,2205:36	0|1:42,41:83:99:0|1:36_C_T:1575,0,1633:36	1|1:0,62:62:99:1|1:36_C_T:2779,187,0:36	1|1:0,106:106:99:1|1:36_C_T:4767,319,0:36	1|1:0,77:77:99:1|1:36_C_T:3447,232,0:36	0/0:36,0:36:99:.:.:0,99,1244	0|1:43,45:88:99:0|1:36_C_T:1729,0,1650:36	1|1:0,79:79:99:1|1:36_C_T:3534,238,0:36	1|1:0,68:68:99:1|1:36_C_T:3048,205,0:36
Unigene3739_All	18	.	T	G	56.75	PASS	AC=2;AF=0.040;AN=50;BaseQRankSum=0.842;DP=450;ExcessHet=0.0673;FS=2.518;InbreedingCoeff=-0.1130;MLEAC=2;MLEAF=0.040;MQ=60.00;MQRankSum=0.00;QD=8.11;ReadPosRankSum=0.674;SOR=1.255	GT:AD:DP:GQ:PL	./.:14,0:14:0:0,0,457	./.:23,0:23:0:0,0,735	./.:7,0:7:0:0,0,178	0/0:13,0:13:39:0,39,422	./.:14,0:14:0:0,0,465	0/0:35,0:35:56:0,56,893	0/0:2,0:2:6:0,6,74	0/0:15,0:15:45:0,45,423	./.:30,0:30:0:0,0,816	0/0:14,0:14:42:0,42,438	0/0:17,0:17:51:0,51,625	0/0:13,0:13:39:0,39,585	0/0:17,0:17:51:0,51,520	0/0:11,0:11:33:0,33,397	0/0:20,0:20:60:0,60,703	0/0:6,0:6:18:0,18,214	0/0:13,0:13:39:0,39,446	0/0:13,0:13:39:0,39,462	0/0:11,0:11:33:0,33,364	0/0:1,0:1:3:0,3,45	0/0:12,0:12:36:0,36,389	./.:9,0:9:0:0,0,153	0/0:7,0:7:21:0,21,225	./.:19,0:19:0:0,0,551	./.:12,0:12:0:0,0,319	0/0:18,0:18:54:0,54,541	0/0:14,0:14:42:0,42,450	0/0:7,0:7:21:0,21,217	./.:12,0:12:0:0,0,287	0/0:11,0:11:33:0,33,454	0/0:12,0:12:36:0,36,369	0/0:14,0:14:42:0,42,630	0/1:5,2:7:68:68,0,204	0/1:5,1:6:7:7,0,207
Unigene3739_All	26	.	C	T	373.01	PASS	AC=6;AF=0.094;AN=64;BaseQRankSum=-1.350e-01;DP=472;ExcessHet=1.0436;FS=2.139;InbreedingCoeff=-0.1233;MLEAC=5;MLEAF=0.078;MQ=60.00;MQRankSum=0.00;QD=5.65;ReadPosRankSum=0.967;SOR=0.400	GT:AD:DP:GQ:PL	0/0:16,0:16:48:0,48,684	0/0:28,0:28:84:0,84,1142	0/1:6,2:8:65:65,0,226	0/0:11,1:12:14:0,14,432	0/0:14,0:14:42:0,42,557	0/0:39,0:39:68:0,68,992	0/0:2,0:2:6:0,6,74	./.:16,0:16:0:0,0,377	0/0:34,0:34:99:0,102,1105	0/0:12,0:12:36:0,36,540	0/0:18,0:18:54:0,54,638	0/0:13,0:13:39:0,39,413	0/0:22,0:22:17:0,17,646	0/1:10,2:12:13:13,0,332	0/0:20,0:20:60:0,60,719	0/0:6,0:6:18:0,18,220	0/0:18,1:19:12:0,12,665	0/0:15,0:15:45:0,45,535	./.:12,0:12:0:0,0,327	0/0:1,0:1:3:0,3,45	0/0:13,0:13:39:0,39,422	0/1:3,6:9:99:121,0,108	0/0:9,0:9:27:0,27,323	0/0:9,0:9:27:0,27,405	0/0:13,0:13:39:0,39,422	0/0:16,0:16:48:0,48,496	0/1:9,2:11:16:16,0,346	0/0:7,0:7:21:0,21,217	0/1:9,2:11:7:7,0,352	0/0:11,0:11:33:0,33,336	0/0:13,0:13:39:0,39,366	0/1:7,8:15:99:193,0,229	0/0:7,0:7:21:0,21,233	0/0:6,0:6:18:0,18,188
Unigene3739_All	32	.	C	T	48.76	PASS	AC=1;AF=0.015;AN=66;BaseQRankSum=0.524;DP=478;ExcessHet=0.0000;FS=0.000;InbreedingCoeff=-0.0386;MLEAC=1;MLEAF=0.015;MQ=60.00;MQRankSum=0.00;QD=4.88;ReadPosRankSum=0.984;SOR=0.275	GT:AD:DP:GQ:PL	0/0:17,0:17:48:0,48,720	0/0:28,0:28:84:0,84,1142	0/0:8,0:8:24:0,24,313	0/0:13,0:13:39:0,39,383	0/0:16,0:16:48:0,48,564	0/0:39,0:39:99:0,117,1077	0/0:2,0:2:6:0,6,74	0/0:16,0:16:3:0,3,386	0/0:34,0:34:99:0,102,1105	0/0:15,0:15:45:0,45,491	0/0:18,0:18:9:0,9,580	./.:13,0:13:0:0,0,352	0/0:13,0:13:39:0,39,585	0/0:12,0:12:36:0,36,341	0/0:24,0:24:55:0,55,773	0/0:7,0:7:21:0,21,233	0/0:19,0:19:57:0,57,730	0/0:15,0:15:45:0,45,535	0/0:13,0:13:39:0,39,413	0/0:1,0:1:3:0,3,45	0/0:13,0:13:39:0,39,422	0/0:9,0:9:27:0,27,234	0/0:11,0:11:33:0,33,372	0/0:9,0:9:27:0,27,294	0/0:14,0:14:42:0,42,466	0/0:17,0:17:51:0,51,485	0/0:11,0:11:33:0,33,304	0/0:7,0:7:21:0,21,217	0/0:12,0:12:36:0,36,357	0/0:11,0:11:33:0,33,336	0/1:7,3:10:64:64,0,285	0/0:16,0:16:48:0,48,456	0/0:8,0:8:24:0,24,238	0/0:6,0:6:18:0,18,188
Unigene3739_All	34	.	A	G	38.37	PASS	AC=1;AF=0.015;AN=68;BaseQRankSum=-7.140e-01;DP=482;ExcessHet=0.0000;FS=0.000;InbreedingCoeff=-0.0238;MLEAC=1;MLEAF=0.015;MQ=60.00;MQRankSum=0.00;QD=3.20;ReadPosRankSum=-3.230e-01;SOR=0.255	GT:AD:DP:GQ:PL	0/0:17,0:17:45:0,45,675	0/0:29,0:29:81:0,81,1215	0/0:8,0:8:24:0,24,313	0/0:14,0:14:42:0,42,368	0/0:16,0:16:48:0,48,564	0/0:39,0:39:99:0,117,1077	0/0:2,0:2:6:0,6,74	0/0:16,0:16:48:0,48,476	0/0:34,0:34:99:0,102,1105	0/0:15,0:15:45:0,45,491	0/0:18,0:18:54:0,54,661	0/0:13,0:13:39:0,39,413	0/0:14,0:14:42:0,42,430	0/1:10,2:12:54:54,0,373	0/0:24,0:24:72:0,72,810	0/0:7,0:7:21:0,21,233	0/0:19,0:19:57:0,57,730	0/0:16,0:16:48:0,48,540	0/0:13,0:13:39:0,39,413	0/0:1,0:1:3:0,3,45	0/0:13,0:13:39:0,39,422	0/0:9,0:9:27:0,27,234	0/0:11,0:11:33:0,33,372	0/0:9,0:9:27:0,27,323	0/0:14,0:14:42:0,42,466	0/0:17,0:17:51:0,51,485	0/0:11,0:11:33:0,33,304	0/0:7,0:7:21:0,21,217	0/0:12,0:12:36:0,36,329	0/0:11,0:11:33:0,33,336	0/0:10,0:10:30:0,30,287	0/0:16,0:16:48:0,48,456	0/0:8,0:8:24:0,24,360	0/0:6,0:6:18:0,18,188
Unigene3739_All	35	.	C	A	41.71	PASS	AC=1;AF=0.015;AN=66;BaseQRankSum=-6.600e-01;DP=489;ExcessHet=0.0000;FS=0.000;InbreedingCoeff=-0.0354;MLEAC=1;MLEAF=0.015;MQ=60.00;MQRankSum=0.00;QD=3.79;ReadPosRankSum=0.317;SOR=0.446	GT:AD:DP:GQ:PGT:PID:PL:PS	0/0:17,0:17:45:.:.:0,45,675	0/0:29,0:29:81:.:.:0,81,1215	0/0:8,0:8:24:.:.:0,24,313	0/0:14,0:14:42:.:.:0,42,368	0/0:16,0:16:2:.:.:0,2,472	0/0:39,0:39:99:.:.:0,117,1077	0/0:2,0:2:6:.:.:0,6,74	0/0:16,0:16:48:.:.:0,48,476	0/0:38,0:38:69:.:.:0,69,1163	0|0:15,0:16:45:0|1:25_G_C:0,45,673:25	0/0:18,0:18:54:.:.:0,54,661	0/0:13,0:13:39:.:.:0,39,413	0/0:14,0:14:42:.:.:0,42,430	0/0:12,0:12:36:.:.:0,36,341	0/0:24,0:24:72:.:.:0,72,810	0/0:7,0:7:21:.:.:0,21,233	0/0:20,0:20:60:.:.:0,60,727	0/0:16,0:16:48:.:.:0,48,540	0/0:13,0:13:39:.:.:0,39,413	0/0:2,0:2:6:.:.:0,6,90	0/0:13,0:13:39:.:.:0,39,422	0/0:9,0:9:27:.:.:0,27,234	0/0:10,0:11:30:.:.:0,30,333	0/0:9,0:9:27:.:.:0,27,323	0/0:14,0:14:42:.:.:0,42,466	0/0:17,0:17:51:.:.:0,51,485	0|1:9,2:11:57:0|1:35_C_A:57,0,372:35	./.:7,0:7:0:.:.:0,0,128	0/0:12,0:12:36:.:.:0,36,329	0/0:12,0:12:36:.:.:0,36,381	0/0:10,0:10:30:.:.:0,30,287	0/0:16,0:16:48:.:.:0,48,456	0/0:8,0:8:24:.:.:0,24,319	0/0:6,0:6:18:.:.:0,18,188
Unigene3739_All	36	.	T	G	52.75	PASS	AC=1;AF=0.015;AN=68;BaseQRankSum=-8.420e-01;DP=478;ExcessHet=0.0000;FS=0.000;InbreedingCoeff=-0.0219;MLEAC=1;MLEAF=0.015;MQ=60.00;MQRankSum=0.00;QD=4.80;ReadPosRankSum=1.92;SOR=0.631	GT:AD:DP:GQ:PL	0/1:9,2:11:54:54,0,368	0/0:29,0:29:81:0,81,1215	0/0:8,0:8:21:0,21,315	0/0:14,0:14:42:0,42,368	0/0:16,0:16:48:0,48,556	0/0:39,0:39:99:0,117,1077	0/0:2,0:2:6:0,6,74	0/0:8,0:10:24:0,24,360	0/0:36,0:36:99:0,108,1187	0/0:16,0:16:48:0,48,536	0/0:18,0:18:54:0,54,661	0/0:13,0:13:39:0,39,413	0/0:14,0:14:42:0,42,430	0/0:13,0:13:39:0,39,362	0/0:24,0:24:72:0,72,810	0/0:7,0:7:21:0,21,233	0/0:20,0:20:60:0,60,727	0/0:16,0:16:48:0,48,540	0/0:13,0:13:39:0,39,413	0/0:2,0:2:6:0,6,90	0/0:13,0:13:39:0,39,422	0/0:9,0:9:27:0,27,234	0/0:11,0:11:33:0,33,372	0/0:9,0:9:27:0,27,323	0/0:14,0:14:42:0,42,466	0/0:18,0:18:54:0,54,537	0/0:11,0:11:33:0,33,304	0/0:7,0:7:21:0,21,233	0/0:12,0:12:36:0,36,329	0/0:12,0:12:36:0,36,381	0/0:10,0:10:30:0,30,287	0/0:16,0:16:48:0,48,456	0/0:8,0:8:24:0,24,238	0/0:6,0:6:18:0,18,188
Unigene3739_All	39	.	A	G	3663.8	PASS	AC=25;AF=0.379;AN=66;BaseQRankSum=0.00;DP=447;ExcessHet=33.5253;FS=0.000;InbreedingCoeff=-0.6104;MLEAC=26;MLEAF=0.394;MQ=60.00;MQRankSum=0.00;QD=12.81;ReadPosRankSum=0.944;SOR=0.703	GT:AD:DP:GQ:PL	0/1:10,1:11:12:12,0,413	0/1:10,5:15:99:169,0,385	0/1:5,3:8:99:109,0,159	0/0:12,0:12:36:0,36,456	0/1:14,2:16:42:42,0,379	0/1:17,12:29:99:311,0,658	0/0:2,0:2:6:0,6,74	0/1:4,7:11:99:277,0,147	0/1:13,14:27:99:528,0,442	0/1:12,3:15:49:49,0,393	0/1:13,4:17:99:129,0,411	0/1:8,6:14:99:207,0,236	0/1:12,2:14:27:27,0,396	0/1:10,3:13:35:35,0,289	0/1:9,12:22:99:456,0,341	0/0:8,1:9:17:0,17,283	0/1:14,6:20:99:189,0,452	0/0:10,0:10:30:0,30,331	0/1:9,1:10:15:15,0,253	0/0:2,0:2:6:0,6,90	0/1:10,1:11:12:12,0,260	0/1:4,6:10:99:118,0,150	0/1:10,1:11:12:12,0,417	0/0:9,0:9:27:0,27,323	./.:14,0:14:0:0,0,99	0/0:18,0:18:54:0,54,571	0/1:2,7:11:28:226,0,28	0/0:3,0:3:9:0,9,135	0/1:6,6:12:99:208,0,137	0/1:8,5:13:99:146,0,219	0/1:9,1:10:15:15,0,375	0/1:6,10:16:99:300,0,222	0/1:8,1:9:18:18,0,333	0/1:4,2:6:31:31,0,162
Unigene3739_All	43	.	C	T	41.93	QD2	AC=2;AF=0.029;AN=68;BaseQRankSum=-2.130e-01;DP=462;ExcessHet=0.0653;FS=2.117;InbreedingCoeff=-0.0362;MLEAC=2;MLEAF=0.029;MQ=60.00;MQRankSum=0.00;QD=1.35;ReadPosRankSum=-7.150e-01;SOR=0.238	GT:AD:DP:GQ:PGT:PID:PL:PS	0/0:11,0:11:30:.:.:0,30,450	0/0:16,0:16:42:.:.:0,42,630	0/0:9,0:9:24:.:.:0,24,360	0/0:15,0:15:45:.:.:0,45,362	0/0:16,0:16:48:.:.:0,48,461	0/0:29,0:29:87:.:.:0,87,793	0/0:3,0:3:9:.:.:0,9,78	0/0:12,0:12:36:.:.:0,36,361	0/0:28,0:28:84:.:.:0,84,845	0|1:16,2:18:16:0|1:43_C_T:16,0,666:43	0/0:19,0:19:57:.:.:0,57,618	0/0:15,0:15:45:.:.:0,45,487	0|0:15,0:16:45:0|1:43_C_A:0,45,664:43	0/0:14,0:14:42:.:.:0,42,382	0/0:24,0:24:72:.:.:0,72,685	0/0:9,0:9:27:.:.:0,27,303	0/0:20,0:20:60:.:.:0,60,711	0/0:12,0:12:36:.:.:0,36,369	0/0:12,0:12:36:.:.:0,36,369	0/0:2,0:2:6:.:.:0,6,90	0/0:11,0:11:33:.:.:0,33,308	0/0:10,0:10:30:.:.:0,30,287	0/0:11,0:11:33:.:.:0,33,364	0/0:9,0:9:27:.:.:0,27,282	0/0:15,0:15:45:.:.:0,45,511	0/0:20,0:20:60:.:.:0,60,619	0|1:11,2:13:51:0|1:35_C_A:51,0,435:35	0/0:4,0:4:12:.:.:0,12,103	0/0:13,0:13:39:.:.:0,39,362	0/0:14,0:14:42:.:.:0,42,402	0/0:10,0:10:30:.:.:0,30,287	0/0:17,0:17:51:.:.:0,51,501	0/0:9,0:9:27:.:.:0,27,267	0/0:6,0:6:18:.:.:0,18,250
Unigene3739_All	45	.	A	G,T	790.19	PASS	AC=7,1;AF=0.103,0.015;AN=68;BaseQRankSum=0.073;DP=466;ExcessHet=2.0150;FS=2.662;InbreedingCoeff=-0.1455;MLEAC=7,1;MLEAF=0.103,0.015;MQ=60.00;MQRankSum=0.00;QD=6.03;ReadPosRankSum=0.665;SOR=0.463	GT:AD:DP:GQ:PL	0/0:9,0,0:9:27:0,27,405,27,405,405	0/0:15,1,0:16:23:0,23,646,45,649,671	0/0:9,0,0:9:24:0,24,360,24,360,360	0/0:15,0,0:15:45:0,45,362,45,362,362	0/1:14,2,0:16:42:42,0,582,84,588,672	0/1:23,7,0:30:99:184,0,925,253,946,1199	0/0:3,0,0:3:9:0,9,78,9,78,78	0/1:8,4,0:12:99:103,0,319,127,331,458	0/1:18,11,0:29:99:319,0,723,373,756,1129	0/0:17,1,0:18:9:0,9,720,51,723,765	0/1:17,2,0:19:33:33,0,687,84,693,777	0/1:11,4,0:15:94:94,0,450,127,462,589	0/0:15,0,0:15:45:0,45,675,45,675,675	0/0:14,0,0:14:42:0,42,382,42,382,382	0/0:24,0,0:24:72:0,72,685,72,685,685	0/0:9,0,0:9:27:0,27,303,27,303,303	0/0:20,0,0:20:60:0,60,711,60,711,711	0/0:12,0,0:12:36:0,36,369,36,369,369	0/0:12,0,0:12:36:0,36,369,36,369,369	0/0:2,0,0:2:6:0,6,90,6,90,90	0/0:10,1,0:11:8:0,8,425,30,428,450	0/0:10,0,0:10:30:0,30,287,30,287,287	0/0:12,0,0:12:36:0,36,357,36,357,357	0/0:9,0,0:9:27:0,27,282,27,282,282	0/0:16,0,0:16:48:0,48,516,48,516,516	0/0:20,0,0:20:60:0,60,619,60,619,619	0/0:13,0,0:13:39:0,39,342,39,342,342	0/0:4,0,0:4:12:0,12,103,12,103,103	0/0:13,0,0:13:39:0,39,362,39,362,362	0/0:14,0,0:14:42:0,42,402,42,402,402	0/2:8,0,2:10:60:60,84,420,0,336,330	0/0:17,0,0:17:51:0,51,501,51,501,501	0/1:8,1,0:9:18:18,0,333,42,336,378	0/0:6,0,0:6:18:0,18,270,18,270,270
Unigene3739_All	50	.	A	C	32.31	PASS	AC=1;AF=0.015;AN=68;BaseQRankSum=-4.510e-01;DP=479;ExcessHet=0.0000;FS=2.247;InbreedingCoeff=-0.0217;MLEAC=1;MLEAF=0.015;MQ=60.00;MQRankSum=0.00;QD=2.31;ReadPosRankSum=-4.010e-01;SOR=0.188	GT:AD:DP:GQ:PGT:PID:PL:PS	0/0:9,0:9:27:.:.:0,27,405	0/0:15,0:15:33:.:.:0,33,495	0/0:8,0:8:18:.:.:0,18,270	0/0:15,0:15:45:.:.:0,45,362	0/0:16,0:16:48:.:.:0,48,463	0/0:30,0:30:90:.:.:0,90,804	0/0:3,0:3:9:.:.:0,9,78	0/0:12,0:12:36:.:.:0,36,357	0/0:30,0:30:90:.:.:0,90,906	0/0:18,0:18:54:.:.:0,54,565	0/0:21,0:21:63:.:.:0,63,664	0/0:15,0:15:45:.:.:0,45,515	0|0:16,0:17:48:0|1:43_C_A:0,48,709:43	0/0:14,0:14:42:.:.:0,42,382	0/0:25,2:27:12:.:.:0,12,1055	0/0:9,0:9:27:.:.:0,27,303	0/0:24,0:24:72:.:.:0,72,814	0/0:12,0:12:36:.:.:0,36,369	0/0:12,0:12:36:.:.:0,36,369	0/0:2,0:2:6:.:.:0,6,90	0/0:11,0:11:33:.:.:0,33,332	0/0:10,0:10:30:.:.:0,30,287	0/0:12,0:12:36:.:.:0,36,357	0/0:9,0:9:27:.:.:0,27,282	0/0:17,0:17:51:.:.:0,51,521	0/0:20,0:20:60:.:.:0,60,619	0/1:12,2:14:48:.:.:48,0,498	0/0:5,0:5:15:.:.:0,15,164	0/0:14,0:14:42:.:.:0,42,398	0/0:14,0:14:42:.:.:0,42,402	0/0:11,0:11:33:.:.:0,33,312	0/0:17,0:17:51:.:.:0,51,501	0/0:9,0:9:27:.:.:0,27,263	0/0:6,0:6:18:.:.:0,18,180
Unigene3739_All	51	.	A	G	114.72	PASS	AC=3;AF=0.044;AN=68;BaseQRankSum=-3.330e-01;DP=489;ExcessHet=0.1989;FS=1.470;InbreedingCoeff=-0.0564;MLEAC=2;MLEAF=0.029;MQ=60.00;MQRankSum=0.00;QD=3.96;ReadPosRankSum=0.812;SOR=0.383	GT:AD:DP:GQ:PGT:PID:PL:PS	0/0:9,0:9:27:.:.:0,27,405	0/0:14,1:15:6:.:.:0,6,584	0/0:8,0:8:18:.:.:0,18,270	0|1:12,3:15:90:0|1:51_A_G:90,0,495:51	0/0:16,0:16:48:.:.:0,48,463	0/0:30,0:30:90:.:.:0,90,804	0/0:3,0:3:9:.:.:0,9,78	0/0:13,0:13:39:.:.:0,39,402	0/0:30,0:30:90:.:.:0,90,906	0/0:19,0:19:57:.:.:0,57,594	0/0:21,0:21:63:.:.:0,63,664	0/0:16,0:16:48:.:.:0,48,720	0/0:16,0:16:48:.:.:0,48,476	0/1:12,2:14:48:.:.:48,0,498	0/0:25,0:25:75:.:.:0,75,722	0/0:9,0:9:27:.:.:0,27,303	0/0:23,2:25:5:.:.:0,5,904	0/0:12,0:12:36:.:.:0,36,369	0/0:12,0:12:36:.:.:0,36,369	0/0:2,0:2:6:.:.:0,6,90	0/0:11,0:11:33:.:.:0,33,332	0/0:10,0:10:30:.:.:0,30,287	0/0:12,0:12:36:.:.:0,36,357	0/0:10,0:10:30:.:.:0,30,347	0/0:17,0:17:51:.:.:0,51,521	0/0:20,0:20:60:.:.:0,60,619	0/0:15,1:16:23:.:.:0,23,630	0/0:5,0:5:15:.:.:0,15,164	0/0:14,0:14:42:.:.:0,42,398	0/0:15,0:15:45:.:.:0,45,475	0|1:12,1:13:6:0|1:51_A_G:6,0,501:51	0/0:19,0:19:57:.:.:0,57,590	0/0:9,0:9:27:.:.:0,27,263	0/0:6,0:6:18:.:.:0,18,180
Unigene3739_All	53	.	G	T	80.29	PASS	AC=1;AF=0.015;AN=68;BaseQRankSum=-3.440e-01;DP=519;ExcessHet=0.0000;FS=0.000;InbreedingCoeff=-0.0209;MLEAC=1;MLEAF=0.015;MQ=60.00;MQRankSum=0.00;QD=6.18;ReadPosRankSum=1.74;SOR=0.709	GT:AD:DP:GQ:PGT:PID:PL:PS	0/0:9,0:9:27:.:.:0,27,405	0/0:14,0:14:33:.:.:0,33,495	0/0:7,0:7:15:.:.:0,15,225	0/0:15,0:15:45:.:.:0,45,371	0/0:17,0:17:51:.:.:0,51,483	0|0:32,2:34:12:0|1:53_G_T:0,12,1350:53	0/0:4,0:4:12:.:.:0,12,99	0/0:15,0:15:45:.:.:0,45,411	0/0:36,0:36:99:.:.:0,108,1111	0/0:20,0:20:60:.:.:0,60,615	0/0:21,0:21:63:.:.:0,63,664	0/0:16,0:16:48:.:.:0,48,496	0/0:17,0:17:51:.:.:0,51,521	0/0:14,0:14:42:.:.:0,42,406	0/0:27,0:27:81:.:.:0,81,740	0/0:9,0:9:27:.:.:0,27,303	0/0:27,0:27:81:.:.:0,81,828	0/0:15,0:15:45:.:.:0,45,431	0/0:13,0:13:39:.:.:0,39,386	0/0:2,0:2:6:.:.:0,6,90	0/0:11,0:11:33:.:.:0,33,332	0/0:10,0:10:30:.:.:0,30,287	0/0:12,0:12:36:.:.:0,36,357	0/0:12,0:12:36:.:.:0,36,357	0/0:18,0:18:54:.:.:0,54,497	0/0:22,1:23:24:.:.:0,24,934	0/0:16,0:16:45:.:.:0,45,675	0/0:6,0:6:18:.:.:0,18,168	0/0:15,0:15:45:.:.:0,45,451	0/0:17,0:17:51:.:.:0,51,501	0|1:10,3:13:96:0|1:53_G_T:96,0,411:53	0/0:19,0:19:57:.:.:0,57,590	0/0:9,0:9:27:.:.:0,27,263	0/0:6,0:6:18:.:.:0,18,180
Unigene3739_All	54	.	C	T,A	133.16	PASS	AC=3,2;AF=0.044,0.029;AN=68;BaseQRankSum=-2.100e-01;DP=523;ExcessHet=0.6845;FS=2.691;InbreedingCoeff=-0.0775;MLEAC=1,2;MLEAF=0.015,0.029;MQ=60.00;MQRankSum=0.00;QD=2.66;ReadPosRankSum=0.748;SOR=0.359	GT:AD:DP:GQ:PGT:PID:PL:PS	0/0:9,0,0:9:27:.:.:0,27,405,27,405,405	0/1:13,1,0:14:3:.:.:3,0,533,42,536,578	0/0:7,0,0:7:15:.:.:0,15,225,15,225,225	0/1:13,4,0:17:48:.:.:48,0,531,87,543,630	0/0:17,0,0:17:51:.:.:0,51,483,51,483,483	0/0:34,0,0:34:99:.:.:0,102,866,102,866,866	0/0:4,0,0:4:12:.:.:0,12,99,12,99,99	0/0:15,0,0:15:45:.:.:0,45,411,45,411,411	0/0:36,0,0:36:99:.:.:0,108,1111,108,1111,1111	0|1:18,2,0:20:10:0|1:43_C_T:10,0,750,64,756,820:43	0/0:21,0,0:21:63:.:.:0,63,664,63,664,664	0/0:16,0,0:16:48:.:.:0,48,496,48,496,496	0/0:17,0,0:17:51:.:.:0,51,521,51,521,521	0/0:14,0,0:14:42:.:.:0,42,630,42,630,630	0/0:27,0,0:27:81:.:.:0,81,740,81,740,740	0/0:9,0,0:9:27:.:.:0,27,303,27,303,303	0/0:27,0,0:27:81:.:.:0,81,828,81,828,828	0/0:15,0,0:15:45:.:.:0,45,431,45,431,431	0/0:13,0,0:13:39:.:.:0,39,386,39,386,386	0/0:2,0,0:2:6:.:.:0,6,90,6,90,90	0/0:11,0,0:11:33:.:.:0,33,332,33,332,332	0/0:10,0,0:10:30:.:.:0,30,287,30,287,287	0/0:12,0,0:12:36:.:.:0,36,357,36,357,357	0/0:12,0,0:12:36:.:.:0,36,357,36,357,357	0/0:18,0,0:18:54:.:.:0,54,497,54,497,497	0/0:21,2,0:23:20:.:.:0,20,885,63,891,934	0/0:16,0,0:16:45:.:.:0,45,675,45,675,675	0/2:5,0,1:6:27:.:.:27,42,252,0,210,207	0/0:16,0,0:16:48:.:.:0,48,448,48,448,448	0/0:17,0,0:17:51:.:.:0,51,501,51,501,501	0|2:10,0,3:13:96:0|1:53_G_T:96,126,546,0,420,411:53	0/0:19,0,0:19:57:.:.:0,57,590,57,590,590	0/0:9,0,0:9:27:.:.:0,27,405,27,405,405	0/0:7,0,0:7:21:.:.:0,21,233,21,233,233
Unigene3739_All	59	.	G	A	7709.11	PASS	AC=34;AF=0.515;AN=66;BaseQRankSum=0.789;DP=540;ExcessHet=76.9406;FS=1.186;InbreedingCoeff=-0.8949;MLEAC=35;MLEAF=0.530;MQ=60.00;MQRankSum=0.00;QD=14.55;ReadPosRankSum=-2.780e-01;SOR=0.586	GT:AD:DP:GQ:PGT:PID:PL:PS	0/1:2,7:9:63:.:.:284,0,63	0/1:7,5:12:99:.:.:182,0,273	0/1:4,2:6:72:.:.:72,0,157	0/1:11,6:17:99:.:.:135,0,444	0/1:4,14:18:99:.:.:352,0,106	0/1:26,8:34:99:.:.:258,0,1068	1/1:0,4:4:12:.:.:99,12,0	0/1:10,6:16:99:.:.:211,0,402	0/1:25,13:38:99:.:.:233,0,1011	0/1:10,10:20:99:.:.:268,0,370	0/1:6,20:26:99:.:.:497,0,192	0/1:8,9:17:99:.:.:232,0,309	0/1:8,9:17:99:.:.:232,0,288	0/1:8,6:14:99:.:.:146,0,318	0|1:18,9:27:99:0|1:59_G_A:324,0,688:59	0/1:1,8:9:18:.:.:251,0,18	0/1:11,17:28:99:.:.:422,0,411	0|1:2,15:17:39:0|1:59_G_A:624,0,39:59	0/1:1,12:13:6:.:.:338,0,6	./.:2,0:2:0:.:.:0,0,0	0/1:2,10:12:54:.:.:235,0,54	0/1:7,3:10:99:.:.:105,0,285	0/1:2,11:13:31:.:.:293,0,31	0/1:2,10:12:54:.:.:271,0,54	0|1:10,2:12:54:0|1:59_G_A:54,0,414:59	0/1:4,19:23:99:.:.:447,0,111	0/1:13,5:18:99:.:.:130,0,531	0/1:3,3:6:76:.:.:76,0,97	0/1:10,6:16:99:.:.:140,0,402	0/1:9,8:17:99:.:.:187,0,334	0/1:8,5:13:99:.:.:105,0,321	0/1:13,7:20:99:.:.:255,0,505	0/1:6,3:9:67:.:.:67,0,243	0/1:4,3:7:99:.:.:113,0,159
Unigene3739_All	61	.	C	A	62.28	PASS	AC=1;AF=0.015;AN=68;BaseQRankSum=-5.240e-01;DP=537;ExcessHet=0.0000;FS=0.000;InbreedingCoeff=-0.0199;MLEAC=1;MLEAF=0.015;MQ=60.00;MQRankSum=0.00;QD=3.28;ReadPosRankSum=1.23;SOR=0.648	GT:AD:DP:GQ:PGT:PID:PL:PS	0/0:9,0:9:21:.:.:0,21,315	0/0:11,0:11:33:.:.:0,33,485	0/0:6,0:6:15:.:.:0,15,225	0|1:16,3:19:78:0|1:51_A_G:78,0,663:51	0/0:18,0:18:54:.:.:0,54,525	0/0:34,0:34:99:.:.:0,102,875	0/0:4,0:4:12:.:.:0,12,99	0/0:16,0:16:48:.:.:0,48,456	0/0:39,0:39:99:.:.:0,114,1710	0/0:20,0:20:60:.:.:0,60,615	0/0:26,0:26:69:.:.:0,69,1035	0/0:17,0:17:51:.:.:0,51,501	0/0:18,0:18:54:.:.:0,54,545	0/0:14,0:14:42:.:.:0,42,398	0/0:27,0:27:81:.:.:0,81,740	0/0:9,0:9:27:.:.:0,27,287	0/0:28,0:28:84:.:.:0,84,833	0/0:17,0:17:51:.:.:0,51,480	0/0:13,0:13:39:.:.:0,39,373	0/0:2,0:2:6:.:.:0,6,90	0/0:12,0:12:36:.:.:0,36,329	0/0:10,0:10:30:.:.:0,30,287	0/0:13,0:13:39:.:.:0,39,362	0/0:12,0:12:36:.:.:0,36,357	0/0:12,0:12:36:.:.:0,36,357	0/0:23,0:23:69:.:.:0,69,632	0/0:20,0:20:57:.:.:0,57,855	0/0:6,0:6:18:.:.:0,18,168	0/0:16,0:16:48:.:.:0,48,456	0/0:17,0:17:51:.:.:0,51,501	0/0:13,0:13:39:.:.:0,39,362	0/0:20,0:20:60:.:.:0,60,635	0/0:9,0:9:27:.:.:0,27,263	0/0:7,0:7:21:.:.:0,21,233
Unigene3739_All	63	.	C	A	4707.84	PASS	AC=25;AF=0.379;AN=66;BaseQRankSum=-4.310e-01;DP=556;ExcessHet=31.7716;FS=0.000;InbreedingCoeff=-0.5664;MLEAC=24;MLEAF=0.364;MQ=60.00;MQRankSum=0.00;QD=12.16;ReadPosRankSum=0.669;SOR=0.634	GT:AD:DP:GQ:PGT:PID:PL:PS	0/0:9,0:9:27:.:.:0,27,405	0/1:6,6:12:99:.:.:228,0,234	0/1:3,2:5:75:.:.:75,0,120	0/1:15,4:19:62:.:.:62,0,618	0|1:16,2:18:36:0|1:63_C_A:36,0,666:63	0/1:23,12:35:99:.:.:414,0,889	0/0:4,0:4:12:.:.:0,12,99	0/1:7,9:16:99:.:.:357,0,247	0/1:15,25:40:99:.:.:924,0,555	0/1:17,3:20:34:.:.:34,0,685	0/1:22,5:27:99:.:.:144,0,909	0/1:13,4:17:99:.:.:129,0,534	0/0:17,1:18:29:.:.:0,29,720	0/1:12,5:17:99:.:.:133,0,448	0/1:18,10:28:99:.:.:366,0,725	0/0:9,0:9:27:.:.:0,27,287	0/1:20,7:27:99:.:.:214,0,798	0/0:17,0:17:26:.:.:0,26,431	./.:.:.:0:.:.:0,0,565	0/0:3,0:3:9:.:.:0,9,94	0|1:11,1:12:9:0|1:63_C_A:9,0,459:63	0/1:4,6:10:99:.:.:179,0,150	0/1:13,1:14:3:.:.:3,0,543	0/0:12,0:12:36:.:.:0,36,540	0/1:3,5:12:99:.:.:110,0,111	0/0:24,0:24:72:.:.:0,72,645	0/1:13,7:20:99:.:.:214,0,484	0/1:5,2:7:69:.:.:69,0,204	0/1:11,5:16:99:.:.:152,0,427	0/1:10,8:18:99:.:.:306,0,355	0|1:12,1:13:6:0|1:63_C_A:6,0,501:63	0/1:8,10:18:99:.:.:314,0,306	0/1:3,6:9:99:.:.:202,0,108	0/1:7,1:8:1:.:.:1,0,271
Unigene3739_All	64	.	A	C,T	406.7	PASS	AC=6,1;AF=0.091,0.015;AN=66;BaseQRankSum=-1.170e-01;DP=552;ExcessHet=0.1026;FS=2.805;InbreedingCoeff=0.1632;MLEAC=5,1;MLEAF=0.076,0.015;MQ=60.00;MQRankSum=0.00;QD=5.21;ReadPosRankSum=0.00;SOR=0.970	GT:AD:DP:GQ:PGT:PID:PL:PS	0/0:8,0,0:8:21:.:.:0,21,315,21,315,315	0/0:12,0,0:12:36:.:.:0,36,432,36,432,432	0/0:5,0,0:5:15:.:.:0,15,207,15,207,207	0/0:19,0,0:19:57:.:.:0,57,509,57,509,509	0/0:18,0,0:18:54:.:.:0,54,513,54,513,513	0/0:33,2,0:35:36:.:.:0,36,1415,99,1421,1485	0/0:4,0,0:4:12:.:.:0,12,99,12,99,99	0/0:16,0,0:16:48:.:.:0,48,456,48,456,456	0/0:39,0,0:39:72:.:.:0,72,1075,72,1075,1075	0|0:19,1,0:20:15:0|1:64_A_C:0,15,810,57,813,855:64	0/0:27,0,0:27:72:.:.:0,72,1080,72,1080,1080	0/0:17,0,0:17:51:.:.:0,51,480,51,480,480	0/0:18,0,0:18:54:.:.:0,54,545,54,545,545	0/0:15,0,0:15:45:.:.:0,45,451,45,451,451	0/2:16,5,7:28:84:.:.:199,84,775,0,497,685	0/0:9,0,0:9:27:.:.:0,27,287,27,287,287	0/0:29,0,0:29:84:.:.:0,84,837,84,837,837	0/0:17,0,0:17:26:.:.:0,26,431,26,431,431	0/0:14,0,1:15:20:.:.:0,42,610,20,588,585	1|1:0,2,0:2:6:1|1:64_A_C:90,6,0,90,6,90:64	0/0:12,0,0:12:36:.:.:0,36,337,36,337,337	0/0:10,0,0:10:30:.:.:0,30,287,30,287,287	0/0:13,1,0:14:17:.:.:0,17,560,39,563,585	0/0:12,0,0:12:36:.:.:0,36,357,36,357,357	0/0:11,1,0:12:11:.:.:0,11,429,33,432,454	0/0:24,0,0:24:72:.:.:0,72,645,72,645,645	0/0:20,0,0:20:60:.:.:0,60,889,60,889,889	0/1:6,1,0:7:24:.:.:24,0,249,42,252,294	0/1:15,2,0:17:39:.:.:39,0,599,84,605,689	0/1:15,4,0:19:62:.:.:62,0,577,107,589,696	0/1:10,2,0:13:54:.:.:54,0,414,87,423,524	0/0:21,0,0:21:60:.:.:0,60,619,60,619,619	./.:9,0,0:9:0:.:.:0,0,165,0,165,165	0/0:8,0,0:8:24:.:.:0,24,238,24,238,238
Unigene3739_All	69	.	T	G	1250.53	PASS	AC=7;AF=0.103;AN=68;BaseQRankSum=0.00;DP=572;ExcessHet=1.4856;FS=0.000;InbreedingCoeff=-0.1209;MLEAC=7;MLEAF=0.103;MQ=60.00;MQRankSum=0.00;QD=8.02;ReadPosRankSum=0.585;SOR=0.726	GT:AD:DP:GQ:PGT:PID:PL:PS	0/0:8,0:8:21:.:.:0,21,315	0/0:.:.:42:.:.:0,42,581	0/0:5,0:5:15:.:.:0,15,207	0/0:19,0:19:57:.:.:0,57,509	0|1:16,2:18:36:0|1:63_C_A:36,0,666:63	0/1:29,6:35:99:.:.:165,0,1200	0/0:4,0:4:9:.:.:0,9,135	0/1:12,7:19:99:.:.:258,0,482	0/1:23,17:40:99:.:.:645,0,915	0/0:19,1:20:15:.:.:0,15,810	0/1:23,3:26:57:.:.:57,0,957	0/1:14,4:18:99:.:.:126,0,575	0/0:20,0:20:60:.:.:0,60,587	0/0:18,0:18:54:.:.:0,54,810	0/0:28,0:28:84:.:.:0,84,773	0/0:11,0:11:33:.:.:0,33,312	0/0:29,0:29:84:.:.:0,84,837	0/0:17,0:17:51:.:.:0,51,480	0/0:15,0:15:45:.:.:0,45,411	0/0:2,0:2:6:.:.:0,6,49	0/0:13,0:13:39:.:.:0,39,342	0/0:10,0:10:30:.:.:0,30,287	0/0:14,0:14:42:.:.:0,42,366	0/0:12,0:12:36:.:.:0,36,357	0/0:13,0:13:39:.:.:0,39,342	0/0:24,0:24:72:.:.:0,72,645	0/0:19,0:19:57:.:.:0,57,570	0/0:7,0:7:21:.:.:0,21,173	0/0:17,0:17:51:.:.:0,51,460	0/0:19,0:19:54:.:.:0,54,810	0/0:15,0:15:45:.:.:0,45,411	0/0:21,0:21:60:.:.:0,60,619	0/1:10,1:11:12:.:.:12,0,376	0/0:8,0:8:24:.:.:0,24,360
Unigene3739_All	70	.	T	G	10250.6	PASS	AC=35;AF=0.515;AN=68;BaseQRankSum=0.789;DP=581;ExcessHet=58.5222;FS=2.645;InbreedingCoeff=-0.8222;MLEAC=35;MLEAF=0.515;MQ=60.00;MQRankSum=0.00;QD=18.02;ReadPosRankSum=-3.780e-01;SOR=0.495	GT:AD:DP:GQ:PGT:PID:PL:PS	0/1:2,6:8:66:.:.:242,0,66	0/1:7,8:15:99:.:.:193,0,249	0/1:4,4:8:99:.:.:140,0,146	0/1:11,8:19:99:.:.:181,0,357	0/1:2,16:18:16:.:.:463,0,16	0/1:19,14:35:99:.:.:531,0,735	1/1:0,4:4:12:.:.:99,12,0	0/1:5,14:19:99:.:.:555,0,148	0/1:10,30:40:99:.:.:1178,0,309	0/1:9,11:20:99:.:.:313,0,325	0/1:4,22:26:99:.:.:587,0,102	0/1:4,14:18:99:.:.:453,0,126	0/1:10,10:20:99:.:.:268,0,314	0/1:7,11:18:99:.:.:319,0,261	0|1:19,9:28:99:0|1:59_G_A:321,0,730:59	0/1:1,11:12:9:.:.:256,0,9	0/1:11,18:29:99:.:.:438,0,408	0|1:2,15:17:39:0|1:59_G_A:624,0,39:59	0/1:1,14:15:0:.:.:341,0,0	0/0:2,0:2:3:.:.:0,3,45	0/1:2,11:13:51:.:.:253,0,51	0/1:7,3:10:99:.:.:105,0,285	0/1:3,11:14:73:.:.:250,0,73	1/1:1,10:12:8:.:.:283,8,0	0|1:10,3:13:75:0|1:59_G_A:75,0,411:59	0/1:3,20:24:66:.:.:466,0,66	0/1:13,7:20:99:.:.:177,0,525	0/1:3,4:7:78:.:.:78,0,114	0/1:11,6:17:99:.:.:138,0,424	0/1:9,10:19:99:.:.:190,0,328	0/1:10,5:15:99:.:.:99,0,384	0/1:14,7:21:99:.:.:252,0,547	0/1:5,6:11:99:.:.:196,0,192	0/1:4,4:8:99:.:.:115,0,156
Unigene3739_All	73	.	C	T	68.69	PASS	AC=2;AF=0.030;AN=66;BaseQRankSum=-1.960e-01;DP=580;ExcessHet=0.0000;FS=2.622;InbreedingCoeff=0.6453;MLEAC=1;MLEAF=0.015;MQ=60.00;MQRankSum=0.00;QD=34.35;ReadPosRankSum=0.579;SOR=1.244	GT:AD:DP:GQ:PGT:PID:PL:PS	0/0:9,0:9:27:.:.:0,27,317	0/0:15,0:15:42:.:.:0,42,630	0/0:9,0:9:27:.:.:0,27,350	0/0:19,0:19:57:.:.:0,57,514	0/0:18,0:18:54:.:.:0,54,529	0/0:33,0:33:99:.:.:0,99,844	0/0:3,0:3:9:.:.:0,9,94	0/0:20,0:20:57:.:.:0,57,855	0/0:40,0:40:99:.:.:0,120,1129	0|0:23,1:24:27:0|1:64_A_C:0,27,990:64	0/0:25,0:25:72:.:.:0,72,783	0|0:19,0:20:57:0|1:73_C_G:0,57,855:73	0/0:20,0:20:60:.:.:0,60,571	0/0:18,0:18:54:.:.:0,54,497	0/0:28,0:28:84:.:.:0,84,764	0/0:12,0:12:36:.:.:0,36,317	0/0:29,0:29:81:.:.:0,81,1215	0/0:17,0:17:51:.:.:0,51,472	0/0:15,0:15:45:.:.:0,45,395	1|1:0,2:2:6:1|1:64_A_C:90,6,0:64	0|0:13,0:14:39:0|1:63_C_A:0,39,565:63	0/0:10,0:10:30:.:.:0,30,287	0/0:14,0:14:42:.:.:0,42,366	0/0:12,0:12:36:.:.:0,36,329	0/0:13,0:13:39:.:.:0,39,342	0/0:24,0:24:72:.:.:0,72,634	0/0:20,0:20:60:.:.:0,60,575	0/0:7,0:7:21:.:.:0,21,165	0/0:17,0:17:51:.:.:0,51,460	0/0:18,0:18:54:.:.:0,54,485	.|.:.:.:0:0|1:63_C_A:0,0,585:63	0/0:20,0:20:60:.:.:0,60,615	0/0:11,0:11:33:.:.:0,33,292	0/0:9,0:9:27:.:.:0,27,243
Unigene3739_All	75	.	T	A	42.36	PASS	AC=1;AF=0.015;AN=68;BaseQRankSum=0.631;DP=582;ExcessHet=0.0000;FS=0.000;InbreedingCoeff=-0.0234;MLEAC=1;MLEAF=0.015;MQ=60.00;MQRankSum=0.00;QD=4.71;ReadPosRankSum=-8.120e-01;SOR=1.179	GT:AD:DP:GQ:PL	0/1:7,2:9:58:58,0,247	0/0:15,0:15:42:0,42,630	0/0:9,0:9:27:0,27,350	0/0:19,0:19:10:0,10,420	0/0:18,0:18:51:0,51,765	0/0:33,0:33:99:0,99,844	0/0:3,0:3:9:0,9,94	0/0:20,0:20:57:0,57,855	0/0:40,0:40:99:0,120,1129	0/0:23,0:23:66:0,66,990	0/0:25,0:25:72:0,72,783	0/0:20,0:20:57:0,57,855	0/0:20,0:20:60:0,60,571	0/0:18,0:18:54:0,54,497	0/0:28,0:28:84:0,84,764	0/0:12,0:12:30:0,30,450	0/0:29,0:29:81:0,81,1215	0/0:18,0:18:54:0,54,497	0/0:15,0:15:45:0,45,395	0/0:2,0:2:3:0,3,45	0/0:14,0:14:42:0,42,346	0/0:10,0:10:30:0,30,287	0/0:14,0:14:42:0,42,366	0/0:12,0:12:36:0,36,329	0/0:14,0:14:42:0,42,386	0/0:24,0:24:72:0,72,634	0/0:20,0:20:60:0,60,575	0/0:7,0:7:21:0,21,165	0/0:18,0:18:54:0,54,465	0/0:18,0:18:54:0,54,485	0/0:15,0:15:45:0,45,403	0/0:20,0:20:60:0,60,615	0/0:11,0:11:33:0,33,292	0/0:9,0:9:24:0,24,360
Unigene3739_All	76	.	T	G	47.34	PASS	AC=1;AF=0.015;AN=68;BaseQRankSum=-2.200e+00;DP=582;ExcessHet=0.0000;FS=0.000;InbreedingCoeff=-0.0220;MLEAC=1;MLEAF=0.015;MQ=60.00;MQRankSum=0.00;QD=5.26;ReadPosRankSum=-1.050e-01;SOR=0.495	GT:AD:DP:GQ:PGT:PID:PL:PS	0/0:9,0:9:27:.:.:0,27,319	0/0:15,0:15:42:.:.:0,42,630	0|1:7,2:9:63:0|1:76_T_G:63,0,288:76	0/0:19,0:19:54:.:.:0,54,810	0/0:18,0:18:51:.:.:0,51,765	0/0:33,0:33:99:.:.:0,99,844	0/0:3,0:3:9:.:.:0,9,94	0/0:20,0:20:57:.:.:0,57,855	0/0:40,0:40:99:.:.:0,120,1129	0/0:23,0:23:66:.:.:0,66,990	0/0:25,0:25:72:.:.:0,72,783	0/0:20,0:20:57:.:.:0,57,855	0/0:20,0:20:60:.:.:0,60,571	0/0:18,0:18:54:.:.:0,54,497	0/0:28,0:28:84:.:.:0,84,764	0/0:12,0:12:30:.:.:0,30,450	0/0:29,0:29:81:.:.:0,81,1215	0/0:18,0:18:54:.:.:0,54,497	0/0:15,0:15:45:.:.:0,45,395	0/0:2,0:2:3:.:.:0,3,45	0/0:14,0:14:42:.:.:0,42,346	0/0:10,0:10:30:.:.:0,30,287	0/0:14,0:14:39:.:.:0,39,585	0/0:12,0:12:36:.:.:0,36,329	0/0:14,0:14:42:.:.:0,42,386	0/0:24,0:24:72:.:.:0,72,634	0/0:20,0:20:60:.:.:0,60,575	0/0:7,0:7:21:.:.:0,21,165	0/0:18,0:18:51:.:.:0,51,765	0/0:18,0:18:54:.:.:0,54,485	0/0:15,0:15:45:.:.:0,45,403	0/0:20,0:20:60:.:.:0,60,615	0/0:11,0:11:33:.:.:0,33,292	0/0:9,0:9:21:.:.:0,21,315
Unigene3739_All	79	.	G	A	94.67	PASS	AC=5;AF=0.074;AN=68;BaseQRankSum=-1.400e-01;DP=586;ExcessHet=0.0150;FS=14.766;InbreedingCoeff=0.2893;MLEAC=3;MLEAF=0.044;MQ=60.00;MQRankSum=0.00;QD=3.16;ReadPosRankSum=-1.790e-01;SOR=2.195	GT:AD:DP:GQ:PGT:PID:PL:PS	0/0:9,0:9:27:.:.:0,27,319	0/0:14,0:14:36:.:.:0,36,540	0/0:9,0:9:27:.:.:0,27,355	0/0:19,0:19:54:.:.:0,54,810	0/0:18,0:18:51:.:.:0,51,765	0/0:33,0:33:99:.:.:0,99,844	0/0:3,0:3:9:.:.:0,9,94	0/0:20,0:20:54:.:.:0,54,810	0/0:40,0:40:99:.:.:0,120,1129	0|0:24,1:25:30:0|1:64_A_C:0,30,1035:64	0/0:26,0:27:78:.:.:0,78,1150	0|0:20,1:21:18:0|1:73_C_G:0,18,855:73	0|0:20,1:21:18:0|1:79_G_A:0,18,855:79	0/0:18,0:18:54:.:.:0,54,497	0/1:26,2:28:6:.:.:6,0,1086	0/0:12,0:12:30:.:.:0,30,450	0/0:28,1:29:42:.:.:0,42,1215	0/0:17,0:18:51:.:.:0,51,765	0/0:15,0:15:45:.:.:0,45,395	1|1:0,2:2:6:1|1:64_A_C:90,6,0:64	0/0:14,0:14:39:.:.:0,39,585	0|1:9,1:10:15:0|1:79_G_A:15,0,375:79	0/0:14,0:14:39:.:.:0,39,585	0/0:12,0:12:33:.:.:0,33,495	0/0:14,0:14:42:.:.:0,42,386	0/0:24,0:24:72:.:.:0,72,634	0/0:20,0:20:60:.:.:0,60,575	0/1:5,1:7:25:.:.:25,0,210	0/0:18,0:18:51:.:.:0,51,765	0/0:18,0:18:54:.:.:0,54,485	0/0:15,0:15:36:.:.:0,36,540	0/0:20,0:20:57:.:.:0,57,855	0/0:10,0:10:30:.:.:0,30,287	0/0:8,0:9:24:.:.:0,24,356
Unigene3739_All	80	.	C	T	87.6	QD2	AC=3;AF=0.044;AN=68;BaseQRankSum=-1.770e-01;DP=589;ExcessHet=0.1989;FS=1.278;InbreedingCoeff=-0.0539;MLEAC=3;MLEAF=0.044;MQ=60.00;MQRankSum=0.00;QD=1.75;ReadPosRankSum=0.734;SOR=0.440	GT:AD:DP:GQ:PGT:PID:PL:PS	0/0:9,0:9:27:.:.:0,27,319	0/0:14,0:14:36:.:.:0,36,540	0/0:9,0:9:27:.:.:0,27,355	0/0:19,0:19:54:.:.:0,54,810	0/0:18,0:18:51:.:.:0,51,765	0/0:35,2:37:21:.:.:0,21,1479	0/0:3,0:3:9:.:.:0,9,94	0/0:20,0:20:54:.:.:0,54,810	0/0:40,0:40:99:.:.:0,120,1129	0/0:23,1:24:27:.:.:0,27,990	0|0:25,1:26:33:0|1:80_C_T:0,33,1080:80	0/0:21,0:21:57:.:.:0,57,855	0/0:21,0:21:60:.:.:0,60,900	0/1:16,2:18:36:.:.:36,0,666	0/0:28,0:28:84:.:.:0,84,773	0/0:12,0:12:30:.:.:0,30,450	0/0:29,0:29:78:.:.:0,78,1170	0/0:18,0:18:54:.:.:0,54,497	0/0:15,0:15:45:.:.:0,45,395	0/0:2,0:2:3:.:.:0,3,45	0/0:14,0:14:39:.:.:0,39,585	0/0:10,0:10:30:.:.:0,30,287	0/0:14,0:14:39:.:.:0,39,585	0/0:12,0:12:33:.:.:0,33,495	0/0:14,0:14:39:.:.:0,39,585	0/0:24,0:24:72:.:.:0,72,634	0/0:20,0:20:60:.:.:0,60,575	0/0:7,0:7:21:.:.:0,21,173	0/1:16,2:18:36:.:.:36,0,666	0/0:18,0:18:54:.:.:0,54,485	0/1:12,2:14:48:.:.:48,0,478	0/0:20,0:20:57:.:.:0,57,855	0/0:10,0:10:30:.:.:0,30,287	0/0:9,0:9:21:.:.:0,21,315
Unigene3739_All	81	.	A	G,T	1274.7	PASS	AC=17,3;AF=0.250,0.044;AN=68;BaseQRankSum=-4.010e-01;DP=594;ExcessHet=8.8489;FS=0.000;InbreedingCoeff=-0.2553;MLEAC=16,2;MLEAF=0.235,0.029;MQ=60.00;MQRankSum=0.00;QD=3.85;ReadPosRankSum=0.421;SOR=0.692	GT:AD:DP:GQ:PGT:PID:PL:PS	0/0:9,0,0:9:27:.:.:0,27,324,27,324,324	0|0:14,0,0:14:42:0|1:72_T_C:0,42,630,42,630,630:72	0|1:7,2,0:9:63:0|1:76_T_G:63,0,288,84,294,378:76	0/2:16,0,3:19:17:.:.:17,65,616,0,550,541	0|1:17,2,0:19:13:0|1:81_A_G:13,0,697,64,703,767:81	0/1:34,3,0:37:3:.:.:3,0,1331,106,1340,1446	0/0:3,0,0:3:9:.:.:0,9,94,9,94,94	0|0:19,1,0:20:35:0|1:81_A_G:0,35,830,57,833,855:81	0/0:39,2,0:41:33:.:.:0,33,1665,117,1671,1755	0/1:20,3,1:24:66:.:.:66,0,831,84,798,921	0/1:24,2,0:26:12:.:.:12,0,717,84,723,807	0/1:19,2,0:21:7:.:.:7,0,731,64,737,801	0/1:17,4,0:21:56:.:.:56,0,519,107,531,638	0/1:14,4,0:18:99:.:.:106,0,454,148,466,614	0/1:23,5,0:28:99:.:.:141,0,951,210,966,1176	0/0:12,0,0:12:36:.:.:0,36,540,36,540,540	0/1:26,3,0:29:48:.:.:48,0,1042,126,1051,1177	0/0:18,0,0:18:54:.:.:0,54,497,54,497,497	0/0:15,0,0:15:45:.:.:0,45,395,45,395,395	2|2:0,0,2:2:6:1|1:64_A_C:90,90,90,6,6,0:64	0|0:14,0,0:14:42:0|1:81_A_G:0,42,610,42,610,610:81	0|1:9,1,0:10:15:0|1:79_G_A:15,0,375,42,378,420:79	0/1:12,1,0:14:6:.:.:6,0,298,42,301,343	0/1:9,3,0:12:58:.:.:58,0,247,85,256,341	0/1:10,4,0:14:99:.:.:138,0,408,168,420,588	0/0:24,0,0:24:72:.:.:0,72,634,72,634,634	0/0:20,0,0:20:60:.:.:0,60,575,60,575,575	0/0:6,0,0:6:18:.:.:0,18,189,18,189,189	0/1:14,4,0:18:99:.:.:126,0,535,168,547,715	0/1:14,5,0:19:87:.:.:87,0,532,129,547,676	0/1:7,8,0:15:99:.:.:290,0,189,311,213,524	0/0:20,0,0:20:57:.:.:0,57,855,57,855,855	0/0:10,0,0:10:30:.:.:0,30,287,30,287,287	0/0:10,0,1:11:8:.:.:0,30,449,8,427,424
Unigene3739_All	85	.	C	T	408	PASS	AC=10;AF=0.147;AN=68;BaseQRankSum=0.00;DP=596;ExcessHet=3.3553;FS=2.385;InbreedingCoeff=-0.1746;MLEAC=9;MLEAF=0.132;MQ=60.00;MQRankSum=0.00;QD=2.43;ReadPosRankSum=0.109;SOR=0.932	GT:AD:DP:GQ:PGT:PID:PL:PS	0|0:9,0:9:27:0|1:85_C_A:0,27,385:85	0/0:14,0:14:33:.:.:0,33,495	0/0:9,0:9:27:.:.:0,27,342	0/0:18,0:18:54:.:.:0,54,511	0/0:18,0:18:51:.:.:0,51,765	0/1:31,7:38:99:.:.:180,0,1279	0/0:3,0:3:9:.:.:0,9,94	0|0:19,1:20:35:0|1:81_A_G:0,35,830:81	0/0:38,0:41:99:.:.:0,117,1711	0|1:22,2:24:18:0|1:85_C_T:18,0,918:85	0/1:24,2:26:12:.:.:12,0,1002	0/1:18,3:21:51:.:.:51,0,747	0/0:22,0:22:66:.:.:0,66,990	0/0:19,0:19:57:.:.:0,57,550	0/1:23,5:28:99:.:.:120,0,951	0/1:9,1:10:15:.:.:15,0,375	0/0:27,1:28:39:.:.:0,39,966	0/0:18,0:18:54:.:.:0,54,497	0/0:16,0:16:48:.:.:0,48,456	0/0:1,0:1:3:.:.:0,3,29	0|1:13,1:14:3:0|1:85_C_T:3,0,543:85	0/1:10,1:11:12:.:.:12,0,397	0/0:12,0:12:36:.:.:0,36,337	0/0:12,0:12:36:.:.:0,36,540	0/0:15,0:15:42:.:.:0,42,630	0/0:24,0:24:72:.:.:0,72,634	0/0:20,0:20:57:.:.:0,57,855	0/0:6,0:6:18:.:.:0,18,148	0/0:16,2:18:5:.:.:0,5,625	0/0:19,0:19:57:.:.:0,57,855	0/0:15,0:15:36:.:.:0,36,540	0|1:18,2:20:10:0|1:85_C_T:10,0,750:85	0/0:10,0:10:30:.:.:0,30,287	0/1:9,2:11:37:.:.:37,0,371
Unigene3739_All	87	.	C	T	167.84	QD2	AC=10;AF=0.147;AN=68;BaseQRankSum=-1.190e-01;DP=585;ExcessHet=3.3553;FS=0.000;InbreedingCoeff=-0.1638;MLEAC=8;MLEAF=0.118;MQ=60.00;MQRankSum=0.00;QD=0.95;ReadPosRankSum=0.055;SOR=0.749	GT:AD:DP:GQ:PGT:PID:PL:PS	0/0:9,0:9:18:.:.:0,18,270	0/1:13,1:14:3:.:.:3,0,543	0/0:9,0:9:24:.:.:0,24,360	0/0:18,0:18:54:.:.:0,54,511	0|0:17,0:19:51:0|1:81_A_G:0,51,754:81	0/1:34,3:37:24:.:.:24,0,1417	0/0:3,0:3:9:.:.:0,9,94	0/0:19,0:19:54:.:.:0,54,810	0/0:42,0:42:99:.:.:0,101,1169	0|1:21,2:23:21:0|1:85_C_T:21,0,876:85	0/0:26,0:26:78:.:.:0,78,767	0/0:20,1:21:39:.:.:0,39,875	0|0:21,1:22:21:0|1:79_G_A:0,21,900:79	0/0:19,0:19:57:.:.:0,57,550	0/1:25,3:28:30:.:.:30,0,1000	0/1:9,1:10:15:.:.:15,0,375	0/1:25,2:27:9:.:.:9,0,1023	0/0:18,0:18:54:.:.:0,54,497	0/0:16,0:16:48:.:.:0,48,456	0/0:1,0:1:3:.:.:0,3,29	0|1:13,1:14:3:0|1:85_C_T:3,0,543:85	0/0:10,0:10:30:.:.:0,30,287	0/0:12,0:12:36:.:.:0,36,337	0/0:12,0:12:36:.:.:0,36,357	0/0:15,0:15:42:.:.:0,42,630	0/0:24,0:24:72:.:.:0,72,634	0|1:18,3:21:72:0|1:87_C_T:72,0,747:87	0/0:6,0:6:18:.:.:0,18,148	0/0:17,0:17:51:.:.:0,51,460	0|1:18,2:20:30:0|1:87_C_T:30,0,750:87	0/0:14,0:14:39:.:.:0,39,585	0|1:18,2:20:10:0|1:85_C_T:10,0,750:85	0/0:10,0:10:30:.:.:0,30,287	0/0:9,0:9:27:.:.:0,27,254
Unigene3739_All	90	.	A	G	162.56	QD2	AC=5;AF=0.074;AN=68;BaseQRankSum=-2.940e-01;DP=571;ExcessHet=0.6845;FS=0.000;InbreedingCoeff=-0.0805;MLEAC=3;MLEAF=0.044;MQ=60.00;MQRankSum=0.00;QD=1.61;ReadPosRankSum=0.089;SOR=0.662	GT:AD:DP:GQ:PGT:PID:PL:PS	0/0:6,0:6:15:.:.:0,15,225	0/0:12,0:12:33:.:.:0,33,495	0/0:9,0:9:24:.:.:0,24,360	0/0:18,0:18:54:.:.:0,54,511	0/0:17,0:17:51:.:.:0,51,526	0|0:34,2:36:18:0|1:53_G_T:0,18,1440:53	0/0:3,0:3:9:.:.:0,9,94	0/0:18,0:18:54:.:.:0,54,525	0|1:39,3:42:9:0|1:90_A_G:9,0,1629:90	0/0:23,0:23:63:.:.:0,63,945	0/0:24,0:26:72:.:.:0,72,1080	0/0:19,0:19:54:.:.:0,54,810	0/0:21,0:21:60:.:.:0,60,599	0/0:17,2:19:8:.:.:0,8,716	0/1:26,2:28:6:.:.:6,0,1086	0/0:10,0:10:30:.:.:0,30,450	0/0:25,0:25:72:.:.:0,72,1080	0/0:18,0:18:54:.:.:0,54,497	0/0:16,0:16:45:.:.:0,45,675	0/0:1,0:1:3:.:.:0,3,29	0|0:14,0:14:42:0|1:81_A_G:0,42,610:81	0/0:10,0:10:30:.:.:0,30,287	0/0:12,0:12:36:.:.:0,36,337	0/0:12,0:12:36:.:.:0,36,357	0/1:13,1:14:3:.:.:3,0,532	0/0:23,1:24:27:.:.:0,27,625	0|1:18,3:21:72:0|1:87_C_T:72,0,747:87	0/0:6,0:6:18:.:.:0,18,148	0/0:17,0:17:48:.:.:0,48,720	0|0:18,2:20:11:0|1:90_A_G:0,11,761:90	0/0:14,0:14:39:.:.:0,39,585	0/0:20,0:20:60:.:.:0,60,880	0/1:6,4:10:99:.:.:109,0,240	0/0:9,0:9:27:.:.:0,27,254
Unigene3739_All	93	.	C	T	244.32	PASS	AC=8;AF=0.118;AN=68;BaseQRankSum=-4.310e-01;DP=571;ExcessHet=2.0150;FS=4.469;InbreedingCoeff=-0.1381;MLEAC=7;MLEAF=0.103;MQ=60.00;MQRankSum=0.00;QD=2.49;ReadPosRankSum=-5.980e-01;SOR=1.295	GT:AD:DP:GQ:PGT:PID:PL:PS	0|0:7,0:7:21:0|1:85_C_A:0,21,295:85	0/1:10,2:12:34:.:.:34,0,411	0/1:8,1:9:18:.:.:18,0,333	0/0:18,0:18:54:.:.:0,54,511	0/0:17,0:17:51:.:.:0,51,526	0/1:31,3:34:33:.:.:33,0,1191	0/0:3,0:3:9:.:.:0,9,94	0/0:18,0:18:54:.:.:0,54,525	0|1:39,3:42:9:0|1:90_A_G:9,0,1629:90	0/0:23,0:23:63:.:.:0,63,945	0/0:26,0:26:8:.:.:0,8,664	0/0:20,0:20:60:.:.:0,60,900	0/0:20,0:21:60:.:.:0,60,899	0/0:18,2:20:11:.:.:0,11,761	0/0:28,0:28:84:.:.:0,84,773	0/0:10,0:10:30:.:.:0,30,450	0/0:25,0:25:72:.:.:0,72,1080	0/0:18,0:18:54:.:.:0,54,810	0/0:16,0:16:45:.:.:0,45,675	0/0:1,0:1:3:.:.:0,3,29	0/0:13,0:13:39:.:.:0,39,585	0/0:10,0:10:30:.:.:0,30,287	0/0:12,0:12:36:.:.:0,36,337	0/0:12,0:12:33:.:.:0,33,495	0/1:13,1:14:3:.:.:3,0,532	0/0:24,0:24:57:.:.:0,57,855	0/0:21,0:21:63:.:.:0,63,925	0/1:5,1:6:27:.:.:27,0,207	0/0:18,0:18:51:.:.:0,51,765	0|0:18,2:20:11:0|1:90_A_G:0,11,761:90	0/0:14,0:14:36:.:.:0,36,540	0/0:19,0:19:57:.:.:0,57,855	0/1:6,4:10:99:.:.:150,0,240	0|1:8,1:9:18:0|1:84_A_G:18,0,333:84
Unigene3739_All	96	.	C	T	46.77	QD2	AC=3;AF=0.044;AN=68;BaseQRankSum=-4.940e-01;DP=556;ExcessHet=0.1989;FS=1.616;InbreedingCoeff=-0.0537;MLEAC=3;MLEAF=0.044;MQ=60.00;MQRankSum=0.00;QD=0.85;ReadPosRankSum=-5.530e-01;SOR=1.302	GT:AD:DP:GQ:PGT:PID:PL:PS	0/0:6,0:6:15:.:.:0,15,225	0/0:10,0:10:24:.:.:0,24,360	0/0:8,0:8:21:.:.:0,21,315	0/0:18,0:18:54:.:.:0,54,511	0/0:17,0:17:48:.:.:0,48,720	0/1:31,3:34:33:.:.:33,0,1293	0/0:3,0:3:9:.:.:0,9,94	0/0:18,0:18:54:.:.:0,54,525	0/0:40,0:40:99:.:.:0,114,1710	0/0:23,0:23:60:.:.:0,60,900	0/0:25,0:25:69:.:.:0,69,1035	0/0:20,0:20:54:.:.:0,54,810	0/1:18,3:21:31:.:.:31,0,747	0/0:20,0:20:57:.:.:0,57,855	0/0:28,0:28:84:.:.:0,84,773	0/0:10,0:10:30:.:.:0,30,291	0/0:25,0:25:72:.:.:0,72,1080	0/0:18,0:18:51:.:.:0,51,765	0/0:16,0:16:45:.:.:0,45,675	0/0:1,0:1:3:.:.:0,3,29	0/0:13,0:13:39:.:.:0,39,342	0/0:10,0:10:30:.:.:0,30,287	0/0:12,0:12:36:.:.:0,36,337	0/0:12,0:12:33:.:.:0,33,495	0/0:14,0:14:42:.:.:0,42,426	0/0:24,0:24:57:.:.:0,57,855	0/0:20,0:20:60:.:.:0,60,575	0/0:5,0:5:15:.:.:0,15,124	0/0:16,0:16:48:.:.:0,48,456	0/0:18,0:18:54:.:.:0,54,485	0/0:12,0:12:36:.:.:0,36,337	0/0:19,0:19:54:.:.:0,54,810	0/0:10,0:10:24:.:.:0,24,360	0|1:9,1:10:15:0|1:84_A_G:15,0,375:84
Unigene3739_All	102	.	T	C	15596.8	PASS	AC=39;AF=0.574;AN=68;BaseQRankSum=0.611;DP=588;ExcessHet=49.6402;FS=2.661;InbreedingCoeff=-0.7428;MLEAC=39;MLEAF=0.574;MQ=60.00;MQRankSum=0.00;QD=26.89;ReadPosRankSum=0.515;SOR=0.482	GT:AD:DP:GQ:PGT:PID:PL:PS	1|1:0,6:6:19:1|1:102_T_C:246,19,0:102	0/1:4,6:10:99:.:.:215,0,109	0/1:2,5:7:69:.:.:204,0,69	0/1:8,10:18:99:.:.:376,0,245	0/1:2,15:17:39:.:.:604,0,39	0/1:22,11:34:99:.:.:396,0,870	1|1:0,3:3:9:1|1:102_T_C:135,9,0:102	0|1:12,9:21:99:0|1:102_T_C:311,0,436:102	0/1:24,17:41:99:.:.:568,0,855	0/1:5,19:24:99:.:.:752,0,146	0/1:7,18:25:99:.:.:715,0,219	0/1:5,16:21:99:.:.:626,0,142	0/1:3,20:23:46:.:.:770,0,46	0/1:5,17:22:99:.:.:684,0,139	0/1:16,13:30:99:.:.:446,0,633	0/1:1,9:10:15:.:.:375,0,15	0/1:9,19:28:99:.:.:750,0,321	0|1:2,16:18:36:0|1:102_T_C:666,0,36:102	1/1:0,18:18:54:.:.:749,54,0	1/1:0,1:1:3:.:.:45,3,0	0/1:2,11:13:51:.:.:456,0,51	0/1:7,3:10:99:.:.:105,0,244	0/1:1,11:13:9:.:.:428,0,9	0/1:2,12:14:48:.:.:478,0,48	0/1:4,12:16:99:.:.:492,0,132	1/1:0,24:24:72:.:.:1018,72,0	0/1:5,16:21:81:.:.:616,0,81	0|1:2,4:6:72:0|1:102_T_C:162,0,72:102	0/1:6,12:18:99:.:.:466,0,175	0/1:10,8:18:99:.:.:306,0,376	0/1:1,13:14:3:.:.:523,0,3	0|1:12,8:20:99:0|1:102_T_C:300,0,460:102	0/1:5,5:10:99:.:.:195,0,195	0/1:2,8:10:60:.:.:330,0,60
Unigene3739_All	103	.	C	T	378.46	PASS	AC=5;AF=0.074;AN=68;BaseQRankSum=-2.900e-01;DP=564;ExcessHet=0.6845;FS=3.380;InbreedingCoeff=-0.0890;MLEAC=4;MLEAF=0.059;MQ=60.00;MQRankSum=0.00;QD=3.44;ReadPosRankSum=0.798;SOR=0.558	GT:AD:DP:GQ:PGT:PID:PL:PS	0/0:6,0:6:9:.:.:0,9,135	0/0:9,0:9:15:.:.:0,15,225	0/0:7,0:7:15:.:.:0,15,225	0|1:14,4:18:99:0|1:103_C_T:126,0,576:103	0/0:17,0:17:45:.:.:0,45,675	0/0:34,0:34:90:.:.:0,90,1350	0/0:3,0:3:9:.:.:0,9,78	0/0:21,0:21:57:.:.:0,57,855	0/0:41,0:41:98:.:.:0,98,1145	0/0:21,0:21:63:.:.:0,63,640	0/0:23,0:23:63:.:.:0,63,945	0/0:20,0:20:57:.:.:0,57,855	0/0:23,0:23:63:.:.:0,63,629	0/0:20,0:20:60:.:.:0,60,515	0|1:22,8:30:99:0|1:103_C_T:209,0,879:103	0/0:10,0:10:30:.:.:0,30,307	0/1:26,2:28:6:.:.:6,0,1051	0/1:16,2:18:36:.:.:36,0,666	0/0:16,0:16:45:.:.:0,45,675	0/0:2,0:2:6:.:.:0,6,90	0/0:13,0:13:36:.:.:0,36,540	0/0:10,0:10:30:.:.:0,30,279	0/0:13,0:13:39:.:.:0,39,342	0/0:14,0:14:39:.:.:0,39,585	0/1:14,2:16:42:.:.:42,0,582	0/0:20,0:20:60:.:.:0,60,595	0/0:20,0:20:63:.:.:0,63,925	0/0:5,0:5:15:.:.:0,15,115	0/0:18,0:18:48:.:.:0,48,720	0/0:18,0:18:48:.:.:0,48,720	0/0:10,0:10:30:.:.:0,30,327	0/0:19,0:19:48:.:.:0,48,720	0/0:9,1:10:5:.:.:0,5,380	0/0:10,0:10:30:.:.:0,30,263
Unigene3739_All	110	.	G	T	137.78	PASS	AC=1;AF=0.015;AN=68;BaseQRankSum=-7.440e-01;DP=559;ExcessHet=0.0000;FS=1.180;InbreedingCoeff=-0.0209;MLEAC=1;MLEAF=0.015;MQ=60.00;MQRankSum=0.00;QD=8.10;ReadPosRankSum=0.043;SOR=0.996	GT:AD:DP:GQ:PGT:PID:PL:PS	0/0:8,0:8:21:.:.:0,21,315	0/0:8,0:8:18:.:.:0,18,270	0/0:6,0:6:18:.:.:0,18,228	0|1:13,4:17:99:0|1:103_C_T:129,0,534:103	0/0:16,0:16:36:.:.:0,36,540	0/0:34,0:34:75:.:.:0,75,1125	0/0:3,0:3:9:.:.:0,9,78	0/0:19,0:19:54:.:.:0,54,810	0/0:39,0:39:99:.:.:0,105,1575	0/0:21,0:21:63:.:.:0,63,640	0|0:23,0:25:69:0|1:109_T_C:0,69,1035:109	0/0:20,0:20:60:.:.:0,60,535	0/0:23,0:23:63:.:.:0,63,629	0/0:21,0:21:54:.:.:0,54,810	0/0:28,0:30:84:.:.:0,84,1219	0/0:10,0:10:30:.:.:0,30,307	0/0:25,0:27:75:.:.:0,75,1125	0/0:17,0:17:45:.:.:0,45,675	0/0:18,0:18:48:.:.:0,48,720	0/0:2,0:2:6:.:.:0,6,90	0/0:13,0:13:30:.:.:0,30,450	0/0:8,0:10:24:.:.:0,24,319	0/0:13,0:13:39:.:.:0,39,342	0/0:14,0:14:42:.:.:0,42,386	0/0:15,0:15:39:.:.:0,39,585	0/0:20,0:20:60:.:.:0,60,595	0/0:21,0:21:51:.:.:0,51,765	0/0:5,0:5:15:.:.:0,15,115	0/0:16,0:16:42:.:.:0,42,630	0/0:17,0:17:45:.:.:0,45,675	0/0:10,0:10:30:.:.:0,30,327	0/0:19,0:19:48:.:.:0,48,720	0/0:10,0:10:30:.:.:0,30,271	0/0:12,0:12:33:.:.:0,33,495
Unigene3739_All	111	.	C	G	9938.79	PASS	AC=36;AF=0.545;AN=66;BaseQRankSum=0.442;DP=572;ExcessHet=59.7390;FS=1.762;InbreedingCoeff=-0.8027;MLEAC=37;MLEAF=0.561;MQ=60.00;MQRankSum=0.00;QD=17.81;ReadPosRankSum=0.838;SOR=0.780	GT:AD:DP:GQ:PGT:PID:PL:PS	1|1:0,7:7:22:1|1:102_T_C:286,22,0:102	0/1:3,5:8:91:.:.:148,0,91	0/1:4,4:8:99:.:.:115,0,136	0/1:11,6:17:99:.:.:219,0,383	0/1:3,13:16:87:.:.:537,0,87	0/1:25,9:34:99:.:.:134,0,1003	1|1:0,3:3:9:1|1:102_T_C:135,9,0:102	0|1:13,9:22:99:0|1:102_T_C:308,0,478:102	0/1:26,14:40:99:.:.:311,0,1050	0/1:7,14:21:99:.:.:333,0,252	0/1:7,18:25:99:.:.:455,0,240	0/1:5,15:20:99:.:.:331,0,145	0/1:11,12:23:99:.:.:268,0,365	0/1:7,14:21:99:.:.:405,0,211	0/1:19,10:29:99:.:.:332,0,747	0/1:1,9:10:15:.:.:253,0,15	0/1:11,16:27:99:.:.:639,0,414	0|1:2,15:17:39:0|1:102_T_C:624,0,39:102	1/1:1,13:16:32:.:.:675,32,0	./.:2,0:2:0:.:.:0,0,0	0/1:2,11:13:51:.:.:253,0,51	0/1:7,3:10:64:.:.:64,0,285	0/1:3,11:14:73:.:.:422,0,73	0/1:3,10:14:93:.:.:266,0,93	0/1:9,7:16:99:.:.:267,0,322	0/1:3,17:20:75:.:.:445,0,75	0/1:12,9:21:99:.:.:200,0,436	0|1:1,4:5:30:0|1:102_T_C:165,0,30:102	0/1:6,7:16:99:.:.:192,0,198	0/1:10,8:18:99:.:.:168,0,376	0/1:8,4:12:99:.:.:103,0,323	0|1:10,9:19:99:0|1:102_T_C:328,0,393:102	0/1:5,5:10:99:.:.:175,0,195	0/1:4,8:12:99:.:.:304,0,103
Unigene3739_All	117	.	A	C	41.29	PASS	AC=1;AF=0.015;AN=68;BaseQRankSum=0.00;DP=520;ExcessHet=0.0000;FS=0.000;InbreedingCoeff=-0.0205;MLEAC=1;MLEAF=0.015;MQ=60.00;MQRankSum=0.00;QD=3.75;ReadPosRankSum=0.158;SOR=0.941	GT:AD:DP:GQ:PL	0/0:8,0:8:24:0,24,328	0/0:8,0:8:24:0,24,316	0/0:7,0:7:21:0,21,242	0/0:16,0:16:39:0,39,585	0/0:13,0:13:36:0,36,540	0/0:26,0:26:66:0,66,990	0/0:3,0:3:9:0,9,94	0/0:20,0:20:54:0,54,810	0/0:37,0:37:99:0,99,1485	0/0:21,0:21:54:0,54,810	0/0:23,0:23:69:0,69,729	0/0:20,0:20:60:0,60,535	0/0:21,0:21:60:0,60,900	0/0:18,0:18:45:0,45,675	0/0:25,0:25:63:0,63,945	0/0:10,0:10:30:0,30,307	0/0:27,0:27:81:0,81,828	0/0:15,0:15:45:0,45,463	0/0:16,0:16:45:0,45,675	0/0:2,0:2:6:0,6,90	0/0:10,0:10:30:0,30,307	0/0:10,0:10:24:0,24,360	0/0:14,0:14:39:0,39,585	0/0:14,0:14:42:0,42,378	0/0:13,0:13:39:0,39,382	0/0:22,0:22:66:0,66,616	0/0:18,0:18:48:0,48,720	0/0:5,0:5:15:0,15,124	0/0:15,0:15:42:0,42,630	0/0:15,0:15:39:0,39,585	0/1:9,2:11:57:57,0,372	0/0:16,0:16:48:0,48,576	0/0:9,0:9:27:0,27,283	0/0:11,0:12:33:0,33,495
Unigene3739_All	119	.	A	G	32.69	QD2	AC=2;AF=0.029;AN=68;BaseQRankSum=-5.250e-01;DP=512;ExcessHet=0.0653;FS=0.000;InbreedingCoeff=-0.0366;MLEAC=2;MLEAF=0.029;MQ=60.00;MQRankSum=0.00;QD=0.96;ReadPosRankSum=1.62;SOR=0.576	GT:AD:DP:GQ:PL	0/0:8,0:8:24:0,24,328	0/0:8,0:8:21:0,21,315	0/0:8,0:8:24:0,24,253	0/0:16,0:16:36:0,36,540	0/0:12,0:12:33:0,33,495	0/0:25,0:25:57:0,57,855	0/0:3,0:3:9:0,9,94	0/0:18,0:18:51:0,51,765	0/0:35,0:35:99:0,99,1485	0/0:19,0:19:51:0,51,765	0/0:23,0:23:69:0,69,729	0/0:20,0:20:54:0,54,810	0/0:21,0:21:60:0,60,900	0/0:18,0:18:45:0,45,675	0/0:25,0:25:63:0,63,945	0/0:10,0:10:30:0,30,307	0/0:27,0:27:75:0,75,1125	0/0:15,0:15:42:0,42,630	0/0:16,0:16:45:0,45,675	0/0:2,0:2:6:0,6,90	0/0:10,0:10:30:0,30,307	0/0:10,0:10:21:0,21,315	0/0:13,0:13:36:0,36,540	0/0:14,0:14:42:0,42,378	0/0:13,0:13:39:0,39,382	0/0:22,0:22:66:0,66,616	0/1:17,2:19:33:33,0,687	0/0:5,0:5:12:0,12,180	0/1:13,2:15:25:25,0,540	0/0:15,0:15:39:0,39,585	0/0:11,0:11:33:0,33,352	0/0:16,0:16:48:0,48,576	0/0:9,0:9:27:0,27,283	0/0:11,0:11:30:0,30,450
Unigene3739_All	123	.	C	T,*	6015.85	PASS	AC=24,1;AF=0.353,0.015;AN=68;BaseQRankSum=0.424;DP=514;ExcessHet=11.6750;FS=1.104;InbreedingCoeff=-0.3323;MLEAC=24,1;MLEAF=0.353,0.015;MQ=60.00;MQRankSum=0.00;QD=16.71;ReadPosRankSum=0.432;SOR=0.595	GT:AD:DP:GQ:PGT:PID:PL:PS	0/0:8,0,0:8:24:.:.:0,24,328,24,328,328	0/0:8,0,0:8:21:.:.:0,21,315,21,315,315	0/0:8,0,0:8:21:.:.:0,21,315,21,315,315	0|0:15,1,0:16:24:0|1:120_T_G:0,24,651,45,654,675:120	0/1:11,1,0:12:9:.:.:9,0,439,42,442,484	0/1:13,10,0:23:99:.:.:361,0,496,400,526,925	1/1:0,3,0:3:9:.:.:94,9,0,94,9,94	0/1:9,9,0:18:99:.:.:351,0,351,378,378,756	0/1:19,16,0:35:99:.:.:615,0,700,672,748,1420	0/1:5,14,0:19:99:.:.:369,0,168,384,210,594	0/1:6,17,0:23:99:.:.:492,0,201,510,252,762	0/1:4,16,0:20:99:.:.:356,0,120,368,168,536	0|0:20,2,0:22:12:0|1:123_C_T:0,12,846,60,851,900:123	0/1:10,6,0:16:99:.:.:100,0,280,130,298,429	0/1:19,5,0:24:99:.:.:112,0,722,169,737,906	0/1:8,2,0:10:59:.:.:59,0,330,84,336,419	0/1:11,16,0:27:99:.:.:435,0,414,468,462,930	0|1:2,14,0:16:42:0|1:102_T_C:562,0,42,568,84,652:102	0/1:3,13,0:16:26:.:.:294,0,26,303,65,368	0/0:2,0,0:2:6:.:.:0,6,90,6,90,90	0/0:9,0,0:9:27:.:.:0,27,405,27,405,405	0/0:10,0,0:10:21:.:.:0,21,315,21,315,315	0/1:2,11,0:13:51:.:.:273,0,51,279,84,363	0/0:15,0,0:15:45:.:.:0,45,675,45,675,675	1/2:2,7,4:13:84:.:.:372,84,147,210,0,282	0/1:10,12,0:22:99:.:.:311,0,282,341,318,659	0/0:18,0,0:18:48:.:.:0,48,720,48,720,720	0/0:5,0,0:5:15:.:.:0,15,214,15,214,214	0/1:12,2,0:14:48:.:.:48,0,498,84,504,588	0/1:4,8,0:14:99:.:.:197,0,167,229,171,442	0|1:11,1,0:12:9:0|1:123_C_T:9,0,459,42,462,504:123	0/1:8,8,0:16:99:.:.:271,0,312,295,336,631	0/1:4,5,0:9:99:.:.:178,0,153,190,168,358	0/1:3,8,0:11:99:.:.:327,0,102,336,126,462
Unigene3739_All	124	.	G	A,*	1176.82	PASS	AC=9,1;AF=0.145,0.016;AN=62;BaseQRankSum=-4.340e-01;DP=508;ExcessHet=0.6411;FS=7.171;InbreedingCoeff=0.0504;MLEAC=10,1;MLEAF=0.161,0.016;MQ=60.00;MQRankSum=0.00;QD=14.18;ReadPosRankSum=-3.490e-01;SOR=1.249	GT:AD:DP:GQ:PGT:PID:PL:PS	1/1:0,8,0:8:24:.:.:339,24,0,339,24,339	0/1:2,7,0:9:60:.:.:265,0,60,271,81,351	0/1:3,5,0:8:99:.:.:140,0,111,149,126,275	0|0:16,1,0:17:27:0|1:120_T_G:0,27,676,48,679,700:120	0/0:12,0,0:12:30:.:.:0,30,450,30,450,450	0/0:22,0,0:22:54:.:.:0,54,810,54,810,810	0/0:3,0,0:3:9:.:.:0,9,86,9,86,86	0/0:17,0,0:17:51:.:.:0,51,440,51,440,440	0/0:34,0,0:34:99:.:.:0,99,1485,99,1485,1485	0/0:17,1,0:18:29:.:.:0,29,740,51,743,765	0/0:22,1,0:23:24:.:.:0,24,945,66,948,990	0/0:20,0,0:20:51:.:.:0,51,765,51,765,765	0/0:22,0,0:22:57:.:.:0,57,855,57,855,855	0/0:15,0,0:15:45:.:.:0,45,391,45,391,391	0/0:24,0,0:24:54:.:.:0,54,810,54,810,810	0/1:3,7,0:10:99:.:.:163,0,105,172,126,298	0/0:27,0,0:27:72:.:.:0,72,1080,72,1080,1080	0|0:16,0,0:16:48:0|1:105_T_G:0,48,720,48,720,720:105	0/0:16,0,0:16:42:.:.:0,42,630,42,630,630	./.:2,0,0:2:0:.:.:0,0,0,0,0,0	0/1:2,8,0:10:59:.:.:208,0,59,214,83,297	./.:9,0,0:9:0:.:.:0,0,153,0,153,153	0/0:13,0,0:13:36:.:.:0,36,540,36,540,540	0/0:15,0,0:15:42:.:.:0,42,630,42,630,630	./.:13,0,0:13:0:.:.:0,0,183,0,183,183	0/0:21,0,0:22:63:.:.:0,63,864,63,864,864	0/0:18,0,0:18:54:.:.:0,54,810,54,810,810	0/0:5,0,0:5:12:.:.:0,12,180,12,180,180	0/0:14,0,0:14:42:.:.:0,42,426,42,426,426	0/2:4,0,2:14:47:.:.:47,79,292,0,210,246	0/1:10,2,0:12:13:.:.:13,0,373,43,379,422	0/0:16,0,0:16:48:.:.:0,48,576,48,576,576	0/1:7,2,0:9:63:.:.:63,0,288,84,294,378	0/1:9,2,0:11:37:.:.:37,0,372,64,378,442
Unigene3739_All	125	.	T	C,*	74.3	QD2	AC=2,1;AF=0.030,0.015;AN=66;BaseQRankSum=0.575;DP=501;ExcessHet=0.1989;FS=2.334;InbreedingCoeff=-0.0607;MLEAC=2,1;MLEAF=0.030,0.015;MQ=60.00;MQRankSum=0.00;QD=1.55;ReadPosRankSum=-4.160e-01;SOR=1.000	GT:AD:DP:GQ:PGT:PID:PL:PS	0/0:8,0,0:8:24:.:.:0,24,341,24,341,341	0/0:9,0,0:9:24:.:.:0,24,360,24,360,360	0/0:8,0,0:8:21:.:.:0,21,315,21,315,315	0/0:13,0,0:13:33:.:.:0,33,495,33,495,495	0/0:12,0,0:12:27:.:.:0,27,405,27,405,405	0/0:22,0,0:22:51:.:.:0,51,765,51,765,765	0/0:3,0,0:3:9:.:.:0,9,86,9,86,86	0/0:17,0,0:17:51:.:.:0,51,440,51,440,440	0/0:34,0,0:34:93:.:.:0,93,1395,93,1395,1395	0/0:18,0,0:18:51:.:.:0,51,765,51,765,765	0/0:23,0,0:23:66:.:.:0,66,990,66,990,990	0/0:20,0,0:20:51:.:.:0,51,765,51,765,765	0|0:20,0,0:22:60:0|1:123_C_T:0,60,900,60,900,900:123	0/0:15,0,0:15:45:.:.:0,45,391,45,391,391	0|1:22,2,0:24:18:0|1:125_T_C:18,0,918,84,924,1008:125	0/0:10,0,0:10:30:.:.:0,30,307,30,307,307	0/0:27,0,0:27:72:.:.:0,72,1080,72,1080,1080	0/0:16,0,0:16:45:.:.:0,45,675,45,675,675	0/0:16,0,0:16:39:.:.:0,39,585,39,585,585	0/0:2,0,0:2:6:.:.:0,6,74,6,74,74	0/0:10,0,0:10:27:.:.:0,27,405,27,405,405	0/0:9,0,0:9:21:.:.:0,21,315,21,315,315	0/0:13,0,0:13:36:.:.:0,36,540,36,540,540	0/0:15,0,0:15:42:.:.:0,42,630,42,630,630	./.:13,0,0:13:0:.:.:0,0,183,0,183,183	0/0:22,0,0:22:66:.:.:0,66,628,66,628,628	0|1:15,3,0:18:81:0|1:125_T_C:81,0,621,126,630,756:125	0/0:5,0,0:5:12:.:.:0,12,180,12,180,180	0/0:14,0,0:14:42:.:.:0,42,426,42,426,426	0/2:4,0,2:14:47:.:.:47,79,292,0,210,246	0/0:12,0,0:12:36:.:.:0,36,377,36,377,377	0/0:16,0,0:16:45:.:.:0,45,675,45,675,675	0/0:9,0,0:9:27:.:.:0,27,267,27,267,267	0/0:11,0,0:11:30:.:.:0,30,450,30,450,450
Unigene3739_All	126	.	T	A,C	2097.66	PASS	AC=10,8;AF=0.147,0.118;AN=68;BaseQRankSum=0.00;DP=508;ExcessHet=13.4330;FS=0.000;InbreedingCoeff=-0.3578;MLEAC=10,6;MLEAF=0.147,0.088;MQ=60.00;MQRankSum=0.00;QD=7.89;ReadPosRankSum=0.00;SOR=0.734	GT:AD:DP:GQ:PGT:PID:PL:PS	0/0:9,0,0:9:27:.:.:0,27,397,27,397,397	0|2:9,0,1:10:15:0|1:126_T_C:15,42,420,0,378,375:126	0|2:7,0,1:8:21:0|1:126_T_C:21,42,336,0,294,291:126	0/2:13,0,1:14:3:.:.:3,45,612,0,531,543	0/1:11,2,0:13:31:.:.:31,0,407,64,413,477	0/1:11,6,5:22:55:.:.:210,0,461,55,269,506	0/0:3,0,0:3:9:.:.:0,9,86,9,86,86	0/1:9,7,2:18:99:.:.:264,0,354,210,311,599	0/1:15,16,2:33:99:.:.:606,0,561,568,528,1191	0/0:17,1,0:18:9:.:.:0,9,720,51,723,765	0/1:20,3,0:23:66:.:.:66,0,831,126,840,966	0/1:18,2,0:20:9:.:.:9,0,750,63,756,819	0/0:19,0,2:22:14:.:.:0,57,835,14,791,785	0/0:15,0,0:15:45:.:.:0,45,675,45,571,553	0/1:16,5,1:22:99:.:.:156,0,741,162,595,790	0/0:10,0,0:10:30:.:.:0,30,450,30,450,450	0|2:22,0,6:28:99:0|1:126_T_C:186,252,1176,0,924,906:126	0|1:14,2,0:16:42:0|1:126_T_A:42,0,582,84,588,672:126	0|0:16,0,0:16:48:0|1:126_T_C:0,48,720,48,720,720:126	0/0:2,0,0:2:6:.:.:0,6,74,6,74,74	0/0:9,0,0:9:27:.:.:0,27,405,27,405,405	0/2:5,0,3:8:91:.:.:91,112,381,0,213,201	0/0:12,0,1:13:14:.:.:0,39,560,14,518,515	0/0:15,0,0:15:45:.:.:0,45,436,45,469,654	0/1:10,3,0:13:96:.:.:96,0,411,126,420,546	0/0:22,0,0:22:66:.:.:0,66,909,66,921,990	0/0:15,1,1:17:23:.:.:0,23,508,32,513,640	0/0:4,0,0:4:12:.:.:0,15,214,12,113,99	0/2:12,0,2:14:7:.:.:7,49,588,0,469,457	0/2:9,0,2:13:42:.:.:42,75,492,0,381,370	0/0:12,0,0:12:36:.:.:0,36,377,36,377,377	0/2:9,0,7:16:99:.:.:267,294,672,0,378,357	0/1:6,3,0:9:99:.:.:108,0,243,126,252,378	0/0:11,0,0:11:33:.:.:0,33,495,33,495,495
Unigene3739_All	127	.	C	G	47.31	PASS	AC=1;AF=0.015;AN=68;BaseQRankSum=-1.670e-01;DP=498;ExcessHet=0.0000;FS=4.360;InbreedingCoeff=-0.0203;MLEAC=1;MLEAF=0.015;MQ=60.00;MQRankSum=0.00;QD=5.26;ReadPosRankSum=0.282;SOR=1.808	GT:AD:DP:GQ:PGT:PID:PL:PS	0/0:9,0:9:27:.:.:0,27,382	0/0:10,0:10:27:.:.:0,27,405	0/0:8,0:8:21:.:.:0,21,315	0/0:14,0:14:36:.:.:0,36,540	0/0:14,0:14:33:.:.:0,33,495	0/0:22,0:22:51:.:.:0,51,765	0/0:3,0:3:9:.:.:0,9,86	0/0:18,0:18:51:.:.:0,51,765	0/0:33,0:33:93:.:.:0,93,1395	0/0:18,0:18:51:.:.:0,51,765	0/0:22,0:22:60:.:.:0,60,900	0|0:19,0:20:57:0|1:127_C_T:0,57,855:127	0/0:20,0:21:60:.:.:0,60,900	0/0:15,0:15:45:.:.:0,45,391	0/0:21,0:21:54:.:.:0,54,810	0/0:10,0:10:30:.:.:0,30,307	0/0:27,0:27:72:.:.:0,72,1080	0/0:16,0:16:45:.:.:0,45,675	0/0:14,0:14:39:.:.:0,39,585	0/0:2,0:2:6:.:.:0,6,74	0/0:10,0:10:27:.:.:0,27,405	0/0:7,0:7:18:.:.:0,18,270	0/0:13,0:13:36:.:.:0,36,540	0/0:14,0:14:39:.:.:0,39,585	0/0:13,0:13:36:.:.:0,36,540	0/0:22,0:22:66:.:.:0,66,620	0/0:18,0:18:48:.:.:0,48,720	0/0:9,0:9:24:.:.:0,24,360	0/0:14,0:14:42:.:.:0,42,426	0/0:13,0:13:39:.:.:0,39,366	0|0:11,0:12:33:0|1:123_C_T:0,33,495:123	0/0:16,0:16:45:.:.:0,45,675	0/1:7,2:9:63:.:.:63,0,288	0/0:10,0:10:30:.:.:0,30,287
Unigene3739_All	131	.	C	T	105.42	PASS	AC=3;AF=0.044;AN=68;BaseQRankSum=0.448;DP=493;ExcessHet=0.1989;FS=0.000;InbreedingCoeff=-0.0516;MLEAC=3;MLEAF=0.044;MQ=60.00;MQRankSum=0.00;QD=2.93;ReadPosRankSum=-7.550e-01;SOR=0.661	GT:AD:DP:GQ:PGT:PID:PL:PS	0/0:9,0:9:27:.:.:0,27,382	0/0:10,0:10:27:.:.:0,27,405	0|1:7,1:8:21:0|1:118_G_A:21,0,291:118	0/0:14,0:14:30:.:.:0,30,450	0/0:14,0:14:36:.:.:0,36,540	0/0:20,0:20:48:.:.:0,48,720	0/0:3,0:3:9:.:.:0,9,86	0/0:17,0:17:48:.:.:0,48,720	0/0:34,0:34:90:.:.:0,90,1350	0/0:19,0:19:54:.:.:0,54,810	0/0:22,0:22:60:.:.:0,60,900	0/0:18,0:18:51:.:.:0,51,765	0/0:22,0:22:54:.:.:0,54,810	0|0:15,0:15:45:0|1:120_T_G:0,45,675:120	0/1:18,2:21:30:.:.:30,0,750	0/0:10,0:10:30:.:.:0,30,311	0/0:28,0:28:75:.:.:0,75,1125	0/0:16,0:16:45:.:.:0,45,675	0/0:14,0:14:39:.:.:0,39,585	0/0:2,0:2:6:.:.:0,6,74	0/0:10,0:10:24:.:.:0,24,360	0/0:7,0:7:18:.:.:0,18,270	0/0:12,0:12:36:.:.:0,36,329	0/0:14,0:14:39:.:.:0,39,585	0/0:13,0:13:36:.:.:0,36,540	0/0:22,0:22:66:.:.:0,66,644	0|1:13,3:16:87:0|1:125_T_C:87,0,537:125	0/0:9,0:9:24:.:.:0,24,360	0/0:14,0:14:39:.:.:0,39,585	0/0:13,0:13:39:.:.:0,39,366	0/0:12,0:12:36:.:.:0,36,349	0/0:16,0:16:42:.:.:0,42,630	0/0:9,0:9:27:.:.:0,27,283	0/0:10,0:10:30:.:.:0,30,287
Unigene3739_All	132	.	C	T,A,G	573.16	PASS	AC=6,2,2;AF=0.088,0.029,0.029;AN=68;BaseQRankSum=0.878;DP=494;ExcessHet=3.3553;FS=0.797;InbreedingCoeff=-0.1752;MLEAC=6,2,1;MLEAF=0.088,0.029,0.015;MQ=60.00;MQRankSum=0.00;QD=5.79;ReadPosRankSum=-2.240e-01;SOR=0.822	GT:AD:DP:GQ:PGT:PID:PL:PS	0/0:9,0,0,0:9:27:.:.:0,27,382,27,382,382,27,382,382,382	0|1:9,1,0,0:10:15:0|1:126_T_C:15,0,375,42,378,420,42,378,420,420:126	0|1:7,1,0,0:8:21:0|1:126_T_C:21,0,291,42,294,336,42,294,336,336:126	0/2:10,1,2,0:13:39:.:.:51,39,456,0,309,355,84,432,361,473	0/3:13,0,0,1:14:3:.:.:3,42,547,42,547,547,0,505,505,502	0|1:19,3,0,0:22:69:0|1:132_C_T:69,0,769,126,778,904,126,778,904,904:132	0/0:3,0,0,0:3:9:.:.:0,9,86,9,86,86,9,86,86,86	0|0:16,1,0,0:17:6:0|1:132_C_T:0,6,675,48,678,720,48,678,720,720:132	0/0:34,0,0,0:34:90:.:.:0,90,1350,90,1350,1350,90,1350,1350,1350	0|0:19,0,0,0:19:57:0|1:132_C_T:0,57,855,57,855,855,57,855,855,855:132	0/0:22,0,0,0:22:60:.:.:0,60,900,60,900,900,60,900,900,900	0/0:18,0,0,0:18:51:.:.:0,51,765,51,765,765,51,765,765,765	0/0:22,0,0,0:22:66:.:.:0,66,898,66,898,898,66,898,898,898	0/0:15,0,0,0:15:45:.:.:0,45,383,45,383,383,45,383,383,383	0/0:18,0,0,0:18:51:.:.:0,51,765,51,765,765,51,765,765,765	0/0:10,0,0,0:10:30:.:.:0,30,311,30,311,311,30,311,311,311	0|1:22,6,0,0:28:99:0|1:126_T_C:186,0,906,252,924,1176,252,924,1176,1176:126	0/0:15,0,0,0:15:42:.:.:0,42,630,42,630,630,42,630,630,630	0|0:15,0,0,0:15:45:0|1:126_T_C:0,45,675,45,675,675,45,675,675,675:126	0/0:2,0,0,0:2:6:.:.:0,6,74,6,74,74,6,74,74,74	0/0:10,0,0,0:10:24:.:.:0,24,360,24,360,360,24,360,360,360	0|1:5,2,0,0:7:69:0|1:132_C_T:69,0,204,84,210,294,84,210,294,294:132	0/0:12,0,0,0:12:36:.:.:0,36,329,36,329,329,36,329,329,329	0|0:14,0,0,0:14:42:0|1:132_C_T:0,42,630,42,630,630,42,630,630,630:132	0/0:13,0,0,0:13:33:.:.:0,33,495,33,495,495,33,495,495,495	0|0:22,0,0,0:22:66:0|1:132_C_T:0,66,990,66,990,990,66,990,990,990:132	0/0:16,0,0,0:16:39:.:.:0,39,585,39,585,585,39,585,585,585	0/0:9,0,0,0:9:24:.:.:0,24,360,24,360,360,24,360,360,360	0/0:14,0,0,0:14:39:.:.:0,39,585,39,585,585,39,585,585,585	0/0:13,0,0,0:13:39:.:.:0,39,366,39,366,366,39,366,366,366	0/3:10,0,0,2:12:54:.:.:54,84,504,84,504,504,0,420,420,414	0/1:12,5,0,0:17:99:.:.:174,0,468,210,484,693,210,484,693,693	0/2:8,0,1,0:9:18:.:.:18,42,378,0,336,333,42,378,336,378	0|0:11,0,0,0:11:33:0|1:132_C_T:0,33,495,33,495,495,33,495,495,495:132
Unigene3739_All	135	.	C	T	413.69	PASS	AC=6;AF=0.088;AN=68;BaseQRankSum=0.937;DP=475;ExcessHet=1.0436;FS=3.375;InbreedingCoeff=-0.1043;MLEAC=6;MLEAF=0.088;MQ=60.00;MQRankSum=0.00;QD=6.27;ReadPosRankSum=0.366;SOR=1.091	GT:AD:DP:GQ:PGT:PID:PL:PS	0/0:9,0:9:27:.:.:0,27,382	0|0:9,0:9:27:0|1:126_T_C:0,27,405:126	0|1:6,1:7:24:0|1:126_T_C:24,0,249:126	0/1:11,1:12:9:.:.:9,0,459	0/0:14,0:14:39:.:.:0,39,585	0|1:15,3:18:81:0|1:132_C_T:81,0,621:132	0/0:3,0:3:9:.:.:0,9,86	0|0:16,1:17:6:0|1:132_C_T:0,6,675:132	0/0:34,0:34:90:.:.:0,90,1350	0|0:18,0:18:54:0|1:132_C_T:0,54,810:132	0/0:22,0:22:60:.:.:0,60,900	0/0:17,0:17:48:.:.:0,48,720	0/0:18,0:18:48:.:.:0,48,720	0/0:15,0:15:45:.:.:0,45,383	0/0:18,0:18:51:.:.:0,51,765	0/0:10,0:10:30:.:.:0,30,311	0|1:22,4:26:99:0|1:126_T_C:102,0,912:126	0/0:15,0:15:39:.:.:0,39,585	0|0:15,0:15:45:0|1:126_T_C:0,45,675:126	0/0:2,0:2:6:.:.:0,6,74	0/0:8,0:8:21:.:.:0,21,315	0|1:5,2:7:69:0|1:132_C_T:69,0,204:132	0/0:12,0:12:36:.:.:0,36,329	0|0:14,0:14:42:0|1:132_C_T:0,42,630:132	0/0:12,0:12:27:.:.:0,27,405	0|0:22,0:22:66:0|1:132_C_T:0,66,990:132	0/0:16,0:16:39:.:.:0,39,585	0/0:8,0:8:24:.:.:0,24,262	0/0:14,0:14:36:.:.:0,36,540	0/0:13,0:13:39:.:.:0,39,366	0/0:12,0:12:36:.:.:0,36,377	0/1:10,5:17:99:.:.:174,0,419	0/0:9,0:9:27:.:.:0,27,251	0|0:10,0:10:30:0|1:132_C_T:0,30,450:132
Unigene3739_All	139	.	A	C	44.72	QD2	AC=2;AF=0.029;AN=68;BaseQRankSum=1.56;DP=467;ExcessHet=0.0653;FS=0.000;InbreedingCoeff=-0.0372;MLEAC=2;MLEAF=0.029;MQ=60.00;MQRankSum=0.00;QD=1.49;ReadPosRankSum=1.34;SOR=0.446	GT:AD:DP:GQ:PGT:PID:PL:PS	0/0:9,0:9:27:.:.:0,27,382	0/0:9,0:9:27:.:.:0,27,372	0/0:7,0:7:21:.:.:0,21,262	0/0:12,0:12:30:.:.:0,30,450	0/0:13,0:13:36:.:.:0,36,540	0/0:17,0:17:45:.:.:0,45,675	0/0:2,0:2:6:.:.:0,6,90	0/0:16,0:16:45:.:.:0,45,675	0/0:33,0:33:84:.:.:0,84,1260	0/0:18,0:18:54:.:.:0,54,509	0/0:22,0:22:60:.:.:0,60,900	0/0:17,0:17:45:.:.:0,45,675	0/0:18,0:18:48:.:.:0,48,720	0/0:15,0:15:42:.:.:0,42,630	0/0:19,0:19:54:.:.:0,54,810	0/0:11,0:11:30:.:.:0,30,450	0/0:25,0:25:72:.:.:0,72,1080	0/0:15,0:15:36:.:.:0,36,540	0/0:13,0:13:39:.:.:0,39,386	0/0:2,0:2:6:.:.:0,6,74	0/0:8,0:8:21:.:.:0,21,315	0/0:8,0:8:24:.:.:0,24,242	0/0:12,0:12:36:.:.:0,36,329	0/0:13,0:13:39:.:.:0,39,382	0/0:12,0:12:24:.:.:0,24,360	0/0:22,0:22:66:.:.:0,66,628	0|1:14,2:16:42:0|1:139_A_C:42,0,582:139	0/0:8,0:8:24:.:.:0,24,262	0|1:12,2:14:28:0|1:139_A_C:28,0,498:139	0/0:13,0:13:39:.:.:0,39,382	0/0:12,0:12:36:.:.:0,36,377	0/0:17,0:17:48:.:.:0,48,720	0/0:9,0:9:27:.:.:0,27,251	0/0:10,0:10:27:.:.:0,27,405
Unigene3739_All	140	.	A	C	1354.14	PASS	AC=11;AF=0.167;AN=66;BaseQRankSum=1.27;DP=472;ExcessHet=4.1771;FS=0.000;InbreedingCoeff=-0.2083;MLEAC=11;MLEAF=0.167;MQ=60.00;MQRankSum=0.00;QD=7.78;ReadPosRankSum=0.510;SOR=0.729	GT:AD:DP:GQ:PGT:PID:PL:PS	0/0:9,0:9:27:.:.:0,27,389	0/0:9,0:9:27:.:.:0,27,372	0/0:7,0:7:21:.:.:0,21,262	0/0:12,0:12:36:.:.:0,36,540	0/1:12,1:13:6:.:.:6,0,411	0/1:12,5:17:99:.:.:174,0,489	0/0:2,0:2:6:.:.:0,6,90	0|1:10,6:16:99:0|1:140_A_C:222,0,402:140	0/1:21,13:34:99:.:.:462,0,721	0/0:17,0:18:54:.:.:0,54,785	0/1:19,3:22:69:.:.:69,0,625	0/0:17,0:17:51:.:.:0,51,765	0/0:18,0:18:48:.:.:0,48,720	0|0:15,0:15:45:0|1:120_T_G:0,45,675:120	0|1:14,5:19:99:0|1:103_C_T:168,0,553:103	0/0:11,0:11:30:.:.:0,30,450	0/0:25,0:25:72:.:.:0,72,1080	0|1:14,2:16:42:0|1:126_T_A:42,0,561:126	0/0:13,0:13:39:.:.:0,39,386	0/0:2,0:2:6:.:.:0,6,74	0/0:8,0:8:24:.:.:0,24,318	0/0:8,0:8:24:.:.:0,24,319	0/0:12,0:12:36:.:.:0,36,540	0/0:13,0:13:39:.:.:0,39,447	0/1:10,3:13:96:.:.:96,0,390	0/0:22,0:22:66:.:.:0,66,746	0/1:12,2:14:48:.:.:48,0,376	./.:8,0:8:0:.:.:0,0,188	0|1:12,2:14:28:0|1:139_A_C:28,0,498:139	0/0:14,0:14:42:.:.:0,42,406	0/0:12,0:12:36:.:.:0,36,377	0/0:17,0:17:48:.:.:0,48,720	0/1:6,3:9:88:.:.:88,0,223	0|0:10,0:10:30:0|1:140_A_C:0,30,450:140
Unigene3739_All	141	.	A	T	47.57	PASS	AC=1;AF=0.015;AN=66;BaseQRankSum=1.73;DP=465;ExcessHet=0.0000;FS=3.010;InbreedingCoeff=-0.0303;MLEAC=1;MLEAF=0.015;MQ=60.00;MQRankSum=0.00;QD=5.29;ReadPosRankSum=-5.490e-01;SOR=1.911	GT:AD:DP:GQ:PL	0/0:9,0:9:27:0,27,380	0/0:9,0:9:12:0,12,326	0/0:7,0:7:21:0,21,262	0/0:10,0:10:27:0,27,405	0/0:13,0:13:36:0,36,540	0/0:16,0:16:42:0,42,630	0/0:2,0:2:6:0,6,90	0/0:16,0:16:45:0,45,675	0/0:34,0:34:84:0,84,1260	0/0:18,0:18:54:0,54,525	0/0:20,0:20:57:0,57,855	0/0:17,0:17:42:0,42,630	0/0:18,0:18:48:0,48,720	0/0:15,0:15:42:0,42,630	0/0:20,0:20:54:0,54,810	0/0:11,0:11:30:0,30,450	0/0:25,0:25:72:0,72,1080	0/0:20,0:20:51:0,51,765	0/0:13,0:13:39:0,39,386	0/0:2,0:2:6:0,6,74	0/0:7,0:7:21:0,21,273	0/0:8,0:8:21:0,21,315	0/0:12,0:12:30:0,30,450	0/0:13,0:13:36:0,36,540	0/0:13,0:13:27:0,27,405	0/0:22,0:22:60:0,60,628	0/0:13,0:13:36:0,36,540	./.:8,0:8:0:0,0,188	0/0:13,0:13:36:0,36,540	0/0:14,0:14:42:0,42,406	0/0:12,0:12:36:0,36,377	0/0:17,0:17:48:0,48,720	0/1:7,2:9:63:63,0,288	0/0:9,0:9:24:0,24,360
Unigene3739_All	149	.	C	T,*	508.64	PASS	AC=8,1;AF=0.121,0.015;AN=66;BaseQRankSum=1.28;DP=449;ExcessHet=2.6365;FS=7.548;InbreedingCoeff=-0.1667;MLEAC=8,1;MLEAF=0.121,0.015;MQ=60.00;MQRankSum=0.00;QD=3.91;ReadPosRankSum=0.535;SOR=1.502	GT:AD:DP:GQ:PGT:PID:PL:PS	0/0:9,0,0:9:24:.:.:0,24,360,24,360,360	0/0:10,0,0:10:18:.:.:0,18,270,18,270,270	0/1:6,1,0:7:23:.:.:23,0,204,41,207,248	0/0:10,0,0:10:24:.:.:0,24,360,24,360,360	0/0:12,0,0:12:33:.:.:0,33,495,33,495,495	0|1:13,3,0:16:87:0|1:132_C_T:87,0,517,126,526,652:132	0/0:2,0,0:2:6:.:.:0,6,90,6,90,90	0/0:15,0,0:15:42:.:.:0,42,630,42,630,630	0/1:27,3,0:30:45:.:.:45,0,1125,126,1134,1260	0/0:18,0,0:18:51:.:.:0,51,765,51,765,765	0/0:20,0,0:20:54:.:.:0,54,810,54,810,810	0/0:15,0,0:15:36:.:.:0,36,540,36,540,540	0/0:18,0,0:18:48:.:.:0,48,720,48,720,720	0/0:13,0,0:13:36:.:.:0,36,540,36,540,540	0|0:20,0,0:20:60:0|1:149_C_T:0,60,900,60,900,900:149	0/0:10,0,0:10:21:.:.:0,21,315,21,315,315	0/1:19,5,0:24:99:.:.:153,0,539,210,554,764	0/0:18,0,0:18:48:.:.:0,48,720,48,720,720	0/0:13,0,0:13:36:.:.:0,36,540,36,540,540	0/0:3,0,0:3:9:.:.:0,9,86,9,86,86	0/0:7,0,0:7:18:.:.:0,18,270,18,270,270	0/1:5,3,0:8:90:.:.:90,0,160,105,170,275	0/0:12,0,0:12:30:.:.:0,30,450,30,450,450	0/0:13,1,0:14:17:.:.:0,17,520,39,523,544	0/0:9,0,0:9:21:.:.:0,21,315,21,315,315	0/1:20,2,0:22:24:.:.:24,0,569,84,575,659	0|1:12,1,0:13:6:0|1:139_A_C:6,0,501,42,504,546:139	./.:8,0,0:8:0:.:.:0,0,188,0,188,188	0|2:10,1,2:13:42:0|1:139_A_C:54,42,439,0,361,414:139	0/0:12,0,0:12:33:.:.:0,33,495,33,495,495	0/0:13,0,0:13:33:.:.:0,33,495,33,495,495	0/1:13,4,0:17:99:.:.:128,0,473,167,485,652	0/0:9,0,0:9:15:.:.:0,15,225,15,225,225	0/0:9,0,0:9:24:.:.:0,24,360,24,360,360
Unigene3739_All	150	.	G	A,T	783.59	PASS	AC=7,1;AF=0.106,0.015;AN=66;BaseQRankSum=0.070;DP=441;ExcessHet=2.0150;FS=0.000;InbreedingCoeff=-0.1545;MLEAC=7,1;MLEAF=0.106,0.015;MQ=60.00;MQRankSum=0.00;QD=7.12;ReadPosRankSum=0.580;SOR=0.744	GT:AD:DP:GQ:PGT:PID:PL:PS	0/0:9,0,0:9:24:.:.:0,24,360,24,360,360	0/0:10,0,0:10:18:.:.:0,18,270,18,270,270	0/0:3,0,0:3:9:.:.:0,9,131,9,131,131	0/0:10,0,0:10:24:.:.:0,24,360,24,360,360	0/1:11,1,0:12:9:.:.:9,0,459,42,462,504	0/1:12,4,0:16:99:.:.:132,0,492,168,504,672	0/0:2,0,0:2:6:.:.:0,6,90,6,90,90	0|1:10,6,0:16:99:0|1:140_A_C:222,0,402,252,420,672:140	0/1:21,9,0:30:99:.:.:192,0,833,256,860,1115	0/0:18,0,0:18:54:.:.:0,54,810,54,810,810	0/0:19,1,0:20:35:.:.:0,35,830,57,833,855	0/0:15,0,0:15:20:.:.:0,20,366,20,366,366	0/0:18,0,0:18:48:.:.:0,48,720,48,720,720	0/0:13,0,0:13:36:.:.:0,36,540,36,540,540	0|0:19,1,0:20:15:0|1:125_T_C:0,15,749,57,752,794:125	0/0:10,0,0:10:21:.:.:0,21,315,21,315,315	0/0:24,0,0:24:63:.:.:0,63,945,63,945,945	0/0:18,0,0:18:9:.:.:0,9,556,9,556,556	0/1:11,2,0:13:10:.:.:10,0,332,43,338,382	0/0:3,0,0:3:9:.:.:0,9,86,9,86,86	0/0:7,0,0:7:18:.:.:0,18,270,18,270,270	0/0:5,0,0:5:15:.:.:0,15,148,15,148,148	0/0:10,1,0:11:8:.:.:0,8,243,30,246,267	0/0:13,0,0:13:33:.:.:0,33,495,33,495,495	0|0:12,0,0:12:36:0|1:107_C_A:0,36,540,36,540,540:107	0/0:18,0,0:18:42:.:.:0,42,630,42,630,630	0/1:9,4,0:13:99:.:.:120,0,325,147,337,485	0/0:8,0,0:8:21:.:.:0,21,315,21,315,315	./.:13,0,0:13:0:.:.:0,0,287,0,287,287	0/0:12,0,0:12:33:.:.:0,33,495,33,495,495	0/2:11,0,2:13:51:.:.:51,84,526,0,442,436	0/0:17,0,0:17:39:.:.:0,39,585,39,585,585	0/1:6,3,0:9:99:.:.:108,0,243,126,252,378	0|0:9,0,0:9:27:0|1:140_A_C:0,27,405,27,405,405:140
Unigene3739_All	157	.	G	A	45.03	QD2	AC=3;AF=0.045;AN=66;BaseQRankSum=-2.530e-01;DP=388;ExcessHet=0.1989;FS=0.000;InbreedingCoeff=-0.0723;MLEAC=2;MLEAF=0.030;MQ=60.00;MQRankSum=0.00;QD=1.18;ReadPosRankSum=1.86;SOR=0.639	GT:AD:DP:GQ:PGT:PID:PL:PS	0/0:9,0:9:21:.:.:0,21,315	0/0:6,0:6:18:.:.:0,18,261	0/0:3,0:3:9:.:.:0,9,131	0/0:10,0:10:24:.:.:0,24,360	0/0:11,0:11:33:.:.:0,33,412	0/0:13,0:13:24:.:.:0,24,360	0/0:2,0:2:6:.:.:0,6,90	0/0:13,0:13:39:.:.:0,39,362	0/1:23,2:25:15:.:.:15,0,960	0/0:18,0:18:48:.:.:0,48,720	0/0:18,0:18:54:.:.:0,54,585	0/0:12,0:12:36:.:.:0,36,317	./.:15,0:15:0:.:.:0,0,342	0|1:11,2:13:51:0|1:157_G_A:51,0,455:157	0/0:16,0:16:48:.:.:0,48,472	0/0:7,0:7:21:.:.:0,21,273	0/0:21,0:21:60:.:.:0,60,900	0/0:17,0:17:6:.:.:0,6,511	0/0:12,0:12:33:.:.:0,33,495	0/0:3,0:3:9:.:.:0,9,86	0/0:4,0:4:12:.:.:0,12,179	0/0:5,0:5:12:.:.:0,12,180	0/0:10,0:10:30:.:.:0,30,288	0/0:9,2:11:2:.:.:0,2,355	0/0:12,0:12:36:.:.:0,36,417	0/0:18,0:18:42:.:.:0,42,630	0/0:11,0:11:33:.:.:0,33,332	0/0:8,0:8:18:.:.:0,18,270	0/0:13,0:13:33:.:.:0,33,495	0|1:11,1:12:9:0|1:136_A_G:9,0,459:136	0/0:11,0:11:30:.:.:0,30,450	0/0:15,0:15:45:.:.:0,45,614	0/0:6,0:6:15:.:.:0,15,225	0/0:8,0:8:24:.:.:0,24,210
Unigene3739_All	165	.	A	C	56.83	PASS	AC=1;AF=0.016;AN=64;BaseQRankSum=2.64;DP=353;ExcessHet=0.0000;FS=2.831;InbreedingCoeff=-0.0398;MLEAC=1;MLEAF=0.016;MQ=60.00;MQRankSum=0.00;QD=2.71;ReadPosRankSum=0.101;SOR=2.093	GT:AD:DP:GQ:PL	0/0:7,0:7:21:0,21,308	0/0:6,0:6:18:0,18,261	0/0:3,0:3:9:0,9,131	0/0:8,0:8:24:0,24,227	0/0:11,0:11:33:0,33,412	0/0:8,0:8:21:0,21,315	0/0:2,0:2:6:0,6,90	0/0:13,0:13:36:0,36,540	0/0:21,0:21:57:0,57,855	0/0:15,0:15:45:0,45,451	0/0:17,0:17:51:0,51,581	0/0:12,0:12:36:0,36,317	0/0:14,0:14:42:0,42,366	0/0:12,0:12:33:0,33,495	0/0:16,0:16:48:0,48,472	0/0:7,0:7:21:0,21,273	0/1:18,3:21:72:72,0,727	0/0:16,0:16:48:0,48,540	0/0:11,0:11:33:0,33,312	0/0:3,0:3:9:0,9,86	0/0:4,0:4:12:0,12,179	./.:5,0:5:0:0,0,74	0/0:10,0:10:24:0,24,360	0/0:11,0:11:30:0,30,450	0/0:12,0:12:36:0,36,417	0/0:14,0:14:39:0,39,585	0/0:11,0:11:33:0,33,332	0/0:5,0:5:15:0,15,184	0/0:11,0:11:30:0,30,450	0/0:11,0:11:33:0,33,372	0/0:10,0:10:27:0,27,405	./.:13,0:13:0:0,0,332	0/0:5,0:5:15:0,15,148	0/0:8,0:8:24:0,24,210
Unigene3739_All	166	.	A	G	38.38	PASS	AC=1;AF=0.015;AN=68;BaseQRankSum=-4.950e-01;DP=352;ExcessHet=0.0000;FS=0.000;InbreedingCoeff=-0.0260;MLEAC=1;MLEAF=0.015;MQ=60.00;MQRankSum=0.00;QD=3.20;ReadPosRankSum=-5.380e-01;SOR=0.412	GT:AD:DP:GQ:PGT:PID:PL:PS	0/0:7,0:7:21:.:.:0,21,308	0/0:6,0:6:18:.:.:0,18,261	0/0:3,0:3:9:.:.:0,9,131	0/0:8,0:8:24:.:.:0,24,227	0/0:11,0:11:33:.:.:0,33,412	0/0:8,0:8:21:.:.:0,21,315	0/0:2,0:2:6:.:.:0,6,90	0/0:13,0:13:36:.:.:0,36,540	0/0:21,0:21:57:.:.:0,57,855	0/0:15,0:15:45:.:.:0,45,451	0/0:17,0:17:51:.:.:0,51,581	0/0:12,0:12:36:.:.:0,36,317	0/0:14,0:14:39:.:.:0,39,585	0|1:10,2:12:54:0|1:157_G_A:54,0,414:157	0/0:16,0:16:48:.:.:0,48,472	0/0:7,0:7:21:.:.:0,21,273	0/0:21,0:21:51:.:.:0,51,765	0/0:16,0:16:45:.:.:0,45,675	0/0:11,0:11:30:.:.:0,30,450	0/0:3,0:3:9:.:.:0,9,86	0/0:4,0:4:12:.:.:0,12,179	0/0:5,0:5:9:.:.:0,9,135	0/0:9,0:9:21:.:.:0,21,315	0/0:11,0:11:30:.:.:0,30,450	0/0:12,0:12:36:.:.:0,36,417	0/0:14,0:14:36:.:.:0,36,540	0/0:11,0:11:33:.:.:0,33,332	0/0:5,0:5:15:.:.:0,15,184	0/0:11,0:11:30:.:.:0,30,450	0/0:11,0:11:33:.:.:0,33,372	0/0:10,0:10:27:.:.:0,27,405	0/0:13,0:13:33:.:.:0,33,495	0/0:5,0:5:15:.:.:0,15,148	0/0:8,0:8:24:.:.:0,24,210
Unigene3739_All	171	.	T	A	948.24	PASS	AC=13;AF=0.210;AN=62;BaseQRankSum=0.842;DP=350;ExcessHet=6.9172;FS=0.000;InbreedingCoeff=-0.2645;MLEAC=14;MLEAF=0.226;MQ=60.00;MQRankSum=0.00;QD=7.59;ReadPosRankSum=0.482;SOR=0.681	GT:AD:DP:GQ:PGT:PID:PL:PS	0/0:7,0:7:21:.:.:0,21,313	0/0:6,0:6:18:.:.:0,18,270	0/0:3,0:3:9:.:.:0,9,135	0/0:8,0:8:24:.:.:0,24,238	0/1:9,2:11:37:.:.:37,0,323	0/1:4,3:7:99:.:.:114,0,106	0/0:2,0:2:6:.:.:0,6,90	0/1:7,6:13:99:.:.:149,0,235	0/1:13,6:19:99:.:.:152,0,304	0/0:15,0:15:45:.:.:0,45,452	0/1:13,4:17:88:.:.:88,0,411	0/0:12,0:12:36:.:.:0,36,337	0/0:14,0:14:41:.:.:0,41,356	0|0:12,0:12:36:0|1:171_T_A:0,36,540:171	0|1:13,3:16:87:0|1:171_T_A:87,0,537:171	0/1:6,1:7:24:.:.:24,0,249	0/1:15,5:20:99:.:.:165,0,452	./.:16,0:16:0:.:.:0,0,108	0/0:11,0:11:33:.:.:0,33,373	0/0:3,0:3:9:.:.:0,9,86	0/0:4,0:4:12:.:.:0,12,179	0/1:3,1:4:33:.:.:33,0,82	0/0:9,0:9:27:.:.:0,27,267	0/0:11,0:11:32:.:.:0,32,337	./.:12,0:12:0:.:.:0,0,59	0/0:13,0:13:39:.:.:0,39,402	0|0:11,0:11:33:0|1:171_T_A:0,33,495:171	./.:5,0:5:0:.:.:0,0,5	0|1:9,1:10:15:0|1:171_T_A:15,0,375:171	0/1:8,3:11:61:.:.:61,0,245	0|1:9,1:10:15:0|1:151_G_T:15,0,375:151	0/1:9,2:11:48:.:.:48,0,311	0/0:5,0:5:15:.:.:0,15,225	0/0:8,0:8:24:.:.:0,24,299
Unigene3739_All	174	.	T	G	44.33	PASS	AC=1;AF=0.015;AN=68;BaseQRankSum=-9.670e-01;DP=374;ExcessHet=0.0000;FS=0.000;InbreedingCoeff=-0.0229;MLEAC=1;MLEAF=0.015;MQ=60.00;MQRankSum=0.00;QD=4.43;ReadPosRankSum=-4.930e-01;SOR=0.169	GT:AD:DP:GQ:PGT:PID:PL:PS	0/0:7,0:7:21:.:.:0,21,305	0/0:6,0:6:18:.:.:0,18,254	0/0:7,0:7:21:.:.:0,21,304	0/0:11,0:11:24:.:.:0,24,360	0/0:14,0:14:33:.:.:0,33,495	0/0:7,0:7:21:.:.:0,21,221	0/0:2,0:2:6:.:.:0,6,90	0/0:12,0:12:36:.:.:0,36,357	0/0:18,0:18:48:.:.:0,48,720	0/0:15,0:15:42:.:.:0,42,630	0/0:17,0:17:51:.:.:0,51,581	0/0:12,0:12:36:.:.:0,36,317	0/0:13,0:13:39:.:.:0,39,362	0/0:11,0:11:33:.:.:0,33,332	0/0:16,0:16:42:.:.:0,42,630	0/0:7,0:7:18:.:.:0,18,270	0/0:19,0:19:48:.:.:0,48,720	0/0:16,0:16:39:.:.:0,39,585	0/0:10,0:10:30:.:.:0,30,307	0/0:3,0:3:9:.:.:0,9,86	0/0:10,0:10:18:.:.:0,18,270	0/0:8,0:8:15:.:.:0,15,225	0/0:5,0:5:15:.:.:0,15,204	0/0:24,0:24:27:.:.:0,27,825	0/0:12,0:12:33:.:.:0,33,495	0/0:12,0:12:33:.:.:0,33,495	0/0:11,0:11:33:.:.:0,33,324	0/0:5,0:5:12:.:.:0,12,180	0|1:8,2:10:60:0|1:174_T_G:60,0,330:174	0/0:11,0:11:33:.:.:0,33,344	0/0:10,0:10:30:.:.:0,30,327	0/0:11,0:11:30:.:.:0,30,450	0/0:11,0:11:27:.:.:0,27,405	0/0:11,0:11:30:.:.:0,30,450
Unigene3739_All	175	.	T	A	44.56	PASS	AC=1;AF=0.015;AN=66;BaseQRankSum=-9.670e-01;DP=372;ExcessHet=0.0000;FS=0.000;InbreedingCoeff=-0.0303;MLEAC=1;MLEAF=0.015;MQ=60.00;MQRankSum=0.00;QD=4.46;ReadPosRankSum=-4.930e-01;SOR=0.169	GT:AD:DP:GQ:PGT:PID:PL:PS	0/0:7,0:7:21:.:.:0,21,305	0/0:6,0:6:18:.:.:0,18,254	0/0:7,0:7:21:.:.:0,21,304	0/0:11,0:11:24:.:.:0,24,360	0/0:14,0:14:33:.:.:0,33,495	0/0:7,0:7:21:.:.:0,21,221	0/0:2,0:2:6:.:.:0,6,90	0/0:12,0:12:36:.:.:0,36,357	0/0:18,0:18:48:.:.:0,48,720	0/0:15,0:15:42:.:.:0,42,630	0/0:17,0:17:51:.:.:0,51,581	0/0:12,0:12:36:.:.:0,36,317	0/0:13,0:13:39:.:.:0,39,362	0/0:11,0:11:33:.:.:0,33,332	0/0:16,0:16:42:.:.:0,42,630	0/0:7,0:7:18:.:.:0,18,270	0/0:19,0:19:48:.:.:0,48,720	0/0:16,0:16:39:.:.:0,39,585	0/0:10,0:10:30:.:.:0,30,307	0/0:3,0:3:9:.:.:0,9,86	./.:9,0:9:0:.:.:0,0,233	0/0:8,0:8:15:.:.:0,15,225	0/0:5,0:5:15:.:.:0,15,204	0/0:23,0:23:63:.:.:0,63,945	0/0:12,0:12:33:.:.:0,33,495	0/0:12,0:12:33:.:.:0,33,495	0/0:11,0:11:33:.:.:0,33,324	0/0:5,0:5:12:.:.:0,12,180	0|1:8,2:10:60:0|1:174_T_G:60,0,330:174	0/0:11,0:11:33:.:.:0,33,344	0/0:10,0:10:30:.:.:0,30,327	0/0:11,0:11:30:.:.:0,30,450	0/0:11,0:11:27:.:.:0,27,405	0/0:11,0:11:30:.:.:0,30,450
Unigene3739_All	180	.	G	A	73.07	PASS	AC=1;AF=0.018;AN=56;BaseQRankSum=2.68;DP=355;ExcessHet=0.0000;FS=2.695;InbreedingCoeff=-0.0779;MLEAC=1;MLEAF=0.018;MQ=60.00;MQRankSum=0.00;QD=4.57;ReadPosRankSum=1.28;SOR=1.739	GT:AD:DP:GQ:PGT:PID:PL:PS	0/0:13,0:13:4:.:.:0,4,483	0/0:6,0:6:18:.:.:0,18,254	./.:7,0:7:0:.:.:0,0,216	0/0:8,0:8:18:.:.:0,18,270	0/0:12,0:12:27:.:.:0,27,405	0/0:7,0:7:21:.:.:0,21,221	0/0:2,0:2:6:.:.:0,6,90	0/0:12,0:12:30:.:.:0,30,450	0/0:18,0:18:48:.:.:0,48,720	0/0:14,0:14:39:.:.:0,39,585	0/0:17,0:17:39:.:.:0,39,585	0/0:12,0:12:30:.:.:0,30,450	0/0:13,0:13:36:.:.:0,36,540	0|0:11,0:11:33:0|1:171_T_A:0,33,495:171	0|1:13,3:16:87:0|1:171_T_A:87,0,537:171	0/0:7,0:7:12:.:.:0,12,180	0/0:16,0:16:42:.:.:0,42,630	./.:15,0:15:0:.:.:0,0,258	0/0:10,0:10:30:.:.:0,30,307	0/0:2,0:2:6:.:.:0,6,90	./.:9,0:9:0:.:.:0,0,233	0/0:6,0:6:12:.:.:0,12,180	0/0:5,0:5:15:.:.:0,15,204	0/0:22,0:22:21:.:.:0,21,775	./.:12,0:12:0:.:.:0,0,238	0/0:10,0:10:24:.:.:0,24,360	0|0:11,0:11:33:0|1:171_T_A:0,33,495:171	./.:5,0:5:0:.:.:0,0,94	0/0:9,0:9:21:.:.:0,21,315	0/0:8,0:8:24:.:.:0,24,318	0/0:10,0:10:30:.:.:0,30,327	0/0:10,0:10:24:.:.:0,24,360	./.:10,0:10:0:.:.:0,0,278	0/0:10,0:10:27:.:.:0,27,405
Unigene3739_All	186	.	C	T	78.67	PASS	AC=1;AF=0.024;AN=42;BaseQRankSum=0.856;DP=355;ExcessHet=0.0000;FS=0.000;InbreedingCoeff=-0.1368;MLEAC=2;MLEAF=0.048;MQ=60.00;MQRankSum=0.00;QD=5.24;ReadPosRankSum=-1.303e+00;SOR=0.368	GT:AD:DP:GQ:PGT:PID:PL:PS	0/0:13,0:13:21:.:.:0,21,315	0/0:6,0:6:15:.:.:0,15,225	./.:7,0:7:0:.:.:0,0,46	./.:8,0:8:0:.:.:0,0,158	./.:12,0:12:0:.:.:0,0,352	0/0:7,0:7:21:.:.:0,21,221	0/0:2,0:2:3:.:.:0,3,45	0/0:12,0:12:27:.:.:0,27,405	0/0:16,0:16:45:.:.:0,45,675	0/0:13,0:13:33:.:.:0,33,495	0/0:17,0:17:36:.:.:0,36,540	0/0:12,0:12:30:.:.:0,30,450	0/0:13,0:13:33:.:.:0,33,495	0/0:11,0:11:30:.:.:0,30,450	0/0:14,0:14:21:.:.:0,21,315	0/0:10,0:10:18:.:.:0,18,270	0|1:12,3:15:90:0|1:186_C_T:90,0,495:186	./.:14,0:14:0:.:.:0,0,188	0/0:13,0:13:30:.:.:0,30,450	0/0:2,0:2:6:.:.:0,6,90	./.:6,0:6:0:.:.:0,0,90	./.:5,0:5:0:.:.:0,0,134	0/0:5,0:5:12:.:.:0,12,180	./.:22,0:22:0:.:.:0,0,596	./.:11,0:11:0:.:.:0,0,154	0/0:10,0:10:24:.:.:0,24,360	./.:17,0:17:0:.:.:0,0,243	./.:5,0:5:0:.:.:0,0,66	./.:10,0:10:0:.:.:0,0,204	0/0:8,0:8:24:.:.:0,24,318	0/0:10,0:10:30:.:.:0,30,327	0/0:10,0:10:24:.:.:0,24,360	./.:8,0:8:0:.:.:0,0,155	./.:10,0:10:0:.:.:0,0,238
Unigene3739_All	187	.	C	T	293.9	PASS	AC=3;AF=0.068;AN=44;BaseQRankSum=1.20;DP=351;ExcessHet=0.2266;FS=1.248;InbreedingCoeff=-0.1684;MLEAC=4;MLEAF=0.091;MQ=60.00;MQRankSum=0.00;QD=9.18;ReadPosRankSum=0.858;SOR=0.937	GT:AD:DP:GQ:PGT:PID:PL:PS	./.:13,0:13:0:.:.:0,0,298	0/0:6,0:6:15:.:.:0,15,225	./.:7,0:7:0:.:.:0,0,46	0/0:7,0:7:18:.:.:0,18,270	0/0:11,0:11:27:.:.:0,27,405	0/1:3,3:6:70:.:.:70,0,117	0/0:2,0:2:3:.:.:0,3,45	0/1:6,6:12:99:.:.:152,0,193	0/0:14,1:15:25:.:.:0,25,487	0/0:13,0:13:39:.:.:0,39,442	0/0:17,0:17:51:.:.:0,51,635	0/0:12,0:12:36:.:.:0,36,337	0/0:13,0:13:33:.:.:0,33,495	0/0:11,0:11:30:.:.:0,30,450	0|1:11,3:14:93:0|1:171_T_A:93,0,453:171	./.:8,0:8:0:.:.:0,0,229	0/0:15,0:15:33:.:.:0,33,495	./.:14,0:14:0:.:.:0,0,188	./.:13,0:13:0:.:.:0,0,324	0/0:2,0:2:6:.:.:0,6,90	./.:6,0:6:0:.:.:0,0,90	0/0:5,0:5:12:.:.:0,12,180	0/0:5,0:5:15:.:.:0,15,224	./.:22,0:22:0:.:.:0,0,596	./.:11,0:11:0:.:.:0,0,154	0/0:10,0:10:24:.:.:0,24,360	./.:17,0:17:0:.:.:0,0,243	0/0:5,0:5:9:.:.:0,9,135	./.:10,0:10:0:.:.:0,0,204	0/0:8,0:8:24:.:.:0,24,318	0/0:10,0:10:30:.:.:0,30,327	0/0:10,0:10:30:.:.:0,30,389	./.:8,0:8:0:.:.:0,0,155	./.:10,0:10:0:.:.:0,0,238
Unigene3739_All	192	.	C	T	270.87	PASS	AC=4;AF=0.125;AN=32;BaseQRankSum=0.319;DP=311;ExcessHet=0.9163;FS=2.312;InbreedingCoeff=0.2284;MLEAC=8;MLEAF=0.250;MQ=60.00;MQRankSum=0.00;QD=8.21;ReadPosRankSum=0.842;SOR=1.574	GT:AD:DP:GQ:PGT:PID:PL:PS	0/0:12,0:12:12:.:.:0,12,180	0/1:4,2:6:70:.:.:70,0,154	./.:4,0:4:0:.:.:0,0,0	0/0:6,0:6:18:.:.:0,18,148	./.:9,0:9:0:.:.:0,0,0	./.:5,0:5:0:.:.:0,0,0	./.:.:0:0:.:.:0,0,0	0/0:15,0:15:16:.:.:0,16,438	./.:17,0:17:0:.:.:0,0,0	0/0:22,0:22:21:.:.:0,21,695	0/0:19,0:19:12:.:.:0,12,641	./.:11,0:11:0:.:.:0,0,0	0/0:11,1:12:11:.:.:0,11,351	0/0:11,0:11:27:.:.:0,27,405	0/1:9,3:12:99:.:.:99,0,260	0/0:6,0:6:15:.:.:0,15,225	0|1:12,3:15:90:0|1:186_C_T:90,0,495:186	./.:7,0:7:0:.:.:0,0,0	./.:9,0:9:0:.:.:0,0,0	0/0:2,0:2:6:.:.:0,6,90	./.:6,0:6:0:.:.:0,0,90	./.:5,0:5:0:.:.:0,0,0	0/0:5,0:5:9:.:.:0,9,135	./.:14,0:14:0:.:.:0,0,0	./.:7,0:7:0:.:.:0,0,0	0/0:8,0:8:24:.:.:0,24,359	./.:9,0:9:0:.:.:0,0,153	0/0:4,0:4:6:.:.:0,6,90	./.:8,0:8:0:.:.:0,0,139	0/1:7,1:8:21:.:.:21,0,290	./.:6,0:6:0:.:.:0,0,0	./.:12,0:12:0:.:.:0,0,0	./.:6,0:6:0:.:.:0,0,0	./.:8,0:8:0:.:.:0,0,0
Unigene3739_All	198	.	T	C,A	151.67	PASS	AC=1,1;AF=0.250,0.250;AN=4;BaseQRankSum=1.56;DP=267;ExcessHet=1.7609;FS=0.000;InbreedingCoeff=0.2244;MLEAC=6,5;MLEAF=1.00,1.00;MQ=60.00;MQRankSum=0.00;QD=15.17;ReadPosRankSum=1.53;SOR=0.846	GT:AD:DP:GQ:PGT:PID:PL:PS	./.:5,0,0:5:0:.:.:0,0,0,0,0,0	./.:6,0,0:6:0:.:.:0,0,0,0,0,0	./.:4,0,0:4:0:.:.:0,0,0,0,0,0	./.:5,0,0:5:0:.:.:0,0,0,0,0,0	./.:9,0,0:9:0:.:.:0,0,0,0,0,0	./.:5,0,0:5:0:.:.:0,0,0,0,0,0	./.:.:0:0:.:.:0,0,0,0,0,0	./.:8,0,0:8:0:.:.:0,0,0,0,0,0	./.:17,0,0:17:0:.:.:0,0,0,0,0,0	./.:14,0,0:14:0:.:.:0,0,0,0,0,0	./.:13,0,0:13:0:.:.:0,0,0,0,0,0	./.:11,0,0:11:0:.:.:0,0,0,0,0,0	./.:12,0,0:12:0:.:.:0,0,0,0,0,0	./.:10,0,0:10:0:.:.:0,0,0,0,0,0	0|1:7,3,0:10:99:0|1:171_T_A:105,0,285,126,294,420:171	./.:6,0,0:6:0:.:.:0,0,0,0,0,0	./.:9,0,0:9:0:.:.:0,0,0,0,0,0	./.:7,0,0:7:0:.:.:0,0,0,0,0,0	./.:9,0,0:9:0:.:.:0,0,0,0,0,0	./.:2,0,0:2:0:.:.:0,0,0,0,0,0	./.:6,0,0:6:0:.:.:0,0,90,0,90,90	./.:5,0,0:5:0:.:.:0,0,0,0,0,0	./.:6,0,0:6:0:.:.:0,0,0,0,0,0	./.:14,0,0:14:0:.:.:0,0,0,0,0,0	./.:7,0,0:7:0:.:.:0,0,0,0,0,0	0|2:7,0,1:8:21:0|1:198_T_A:21,42,336,0,294,291:198	./.:9,0,0:9:0:.:.:0,0,153,0,153,153	./.:1,0,0:1:0:.:.:0,0,0,0,0,0	./.:8,0,0:8:0:.:.:0,0,139,0,139,139	./.:9,0,0:9:0:.:.:0,0,0,0,0,0	./.:6,0,0:6:0:.:.:0,0,0,0,0,0	./.:12,0,0:12:0:.:.:0,0,0,0,0,0	./.:6,0,0:6:0:.:.:0,0,0,0,0,0	./.:8,0,0:8:0:.:.:0,0,0,0,0,0
Unigene3739_All	202	.	G	C,A	154.67	PASS	AC=1,1;AF=0.250,0.250;AN=4;BaseQRankSum=1.56;DP=266;ExcessHet=1.7609;FS=0.000;InbreedingCoeff=0.2244;MLEAC=6,5;MLEAF=1.00,1.00;MQ=60.00;MQRankSum=0.00;QD=17.19;ReadPosRankSum=1.53;SOR=0.465	GT:AD:DP:GQ:PGT:PID:PL:PS	./.:5,0,0:5:0:.:.:0,0,0,0,0,0	./.:6,0,0:6:0:.:.:0,0,0,0,0,0	./.:4,0,0:4:0:.:.:0,0,0,0,0,0	./.:5,0,0:5:0:.:.:0,0,0,0,0,0	./.:9,0,0:9:0:.:.:0,0,0,0,0,0	./.:5,0,0:5:0:.:.:0,0,0,0,0,0	./.:.:0:0:.:.:0,0,0,0,0,0	./.:8,0,0:8:0:.:.:0,0,0,0,0,0	./.:17,0,0:17:0:.:.:0,0,0,0,0,0	./.:14,0,0:14:0:.:.:0,0,0,0,0,0	./.:13,0,0:13:0:.:.:0,0,0,0,0,0	./.:11,0,0:11:0:.:.:0,0,0,0,0,0	./.:12,0,0:12:0:.:.:0,0,0,0,0,0	./.:10,0,0:10:0:.:.:0,0,0,0,0,0	0|1:6,3,0:9:99:0|1:171_T_A:108,0,243,126,252,378:171	./.:6,0,0:6:0:.:.:0,0,0,0,0,0	./.:9,0,0:9:0:.:.:0,0,0,0,0,0	./.:7,0,0:7:0:.:.:0,0,0,0,0,0	./.:9,0,0:9:0:.:.:0,0,0,0,0,0	./.:2,0,0:2:0:.:.:0,0,0,0,0,0	./.:6,0,0:6:0:.:.:0,0,90,0,90,90	./.:5,0,0:5:0:.:.:0,0,0,0,0,0	./.:6,0,0:6:0:.:.:0,0,0,0,0,0	./.:14,0,0:14:0:.:.:0,0,0,0,0,0	./.:7,0,0:7:0:.:.:0,0,0,0,0,0	0|2:7,0,1:8:21:0|1:198_T_A:21,42,336,0,294,291:198	./.:9,0,0:9:0:.:.:0,0,153,0,153,153	./.:1,0,0:1:0:.:.:0,0,0,0,0,0	./.:8,0,0:8:0:.:.:0,0,139,0,139,139	./.:9,0,0:9:0:.:.:0,0,0,0,0,0	./.:6,0,0:6:0:.:.:0,0,0,0,0,0	./.:12,0,0:12:0:.:.:0,0,0,0,0,0	./.:6,0,0:6:0:.:.:0,0,0,0,0,0	./.:8,0,0:8:0:.:.:0,0,0,0,0,0
Unigene20459_All	25	.	C	A	824.71	PASS	AC=15;AF=0.625;AN=24;BaseQRankSum=-9.670e-01;DP=36;ExcessHet=0.0000;FS=0.000;InbreedingCoeff=0.3969;MLEAC=33;MLEAF=1.00;MQ=60.00;MQRankSum=0.00;QD=34.36;ReadPosRankSum=-9.670e-01;SOR=1.255	GT:AD:DP:GQ:PL	./.	./.	./.:1,0:1:0:0,0,0	./.	0/0:1,0:1:3:0,3,32	1/1:0,2:2:6:40,6,0	./.	./.	1/1:0,3:3:9:134,9,0	./.:1,0:1:0:0,0,0	1/1:0,7:7:21:213,21,0	1/1:0,3:3:9:59,9,0	./.:1,0:1:0:0,0,0	0/0:2,0:2:6:0,6,49	./.	0/1:1,2:3:36:40,0,36	0/0:1,0:1:3:0,3,45	./.:1,0:1:0:0,0,0	./.:1,0:1:0:0,0,0	./.	./.	./.	./.	./.	./.	./.:1,0:1:0:0,0,0	1/1:0,2:2:6:49,6,0	./.	./.:1,0:1:0:0,0,0	./.	0/0:1,0:1:3:0,3,45	1/1:0,2:2:6:90,6,0	1/1:0,2:2:6:90,6,0	./.
Unigene20459_All	329	.	T	G	1834.5	PASS	AC=23;AF=0.676;AN=34;BaseQRankSum=-9.670e-01;DP=66;ExcessHet=0.0023;FS=0.000;InbreedingCoeff=0.3732;MLEAC=41;MLEAF=1.00;MQ=60.00;MQRankSum=0.00;QD=33.35;ReadPosRankSum=0.967;SOR=0.776	GT:AD:DP:GQ:PL	./.	./.	./.	./.	./.	1/1:0,2:2:6:49,6,0	./.	./.	1/1:0,5:5:15:224,15,0	./.:1,0:1:0:0,0,0	1/1:0,3:3:9:134,9,0	1/1:0,3:3:9:94,9,0	0/1:1,3:4:33:82,0,33	./.	0/0:3,0:3:9:0,9,94	./.	0/0:2,0:2:6:0,6,74	1/1:0,3:3:9:134,9,0	./.	0/0:2,0:2:6:0,6,41	0/0:1,0:1:3:0,3,45	./.	0/1:1,2:3:36:40,0,36	1/1:0,6:6:18:229,18,0	1/1:0,5:5:15:168,15,0	0/1:4,4:8:75:75,0,115	1/1:0,2:2:6:90,6,0	./.	./.:1,0:1:0:0,0,0	./.	./.	./.:1,0:1:0:0,0,0	1/1:0,6:6:18:229,18,0	1/1:0,5:5:15:144,15,0
Unigene46081_All	101	.	A	G	121.73	PASS	AC=4;AF=0.400;AN=10;DP=9;ExcessHet=0.0000;FS=0.000;MLEAC=12;MLEAF=1.00;MQ=60.00;QD=30.43;SOR=0.693	GT:AD:DP:GQ:PL	./.	./.	./.	0/0:1,0:1:3:0,3,15	0/0:2,0:2:6:0,6,62	1/1:0,2:2:6:49,6,0	./.	./.	./.:1,0:1:0:0,0,0	./.	./.	./.	./.	./.	./.	./.	./.	./.	./.	./.	./.	./.	./.	./.	./.	./.	./.	./.	./.	1/1:0,2:2:6:49,6,0	./.	0/0:1,0:1:3:0,3,45	./.	./.
Unigene46081_All	365	.	C	A	286.33	PASS	AC=4;AF=1.00;AN=4;DP=12;ExcessHet=0.0000;FS=0.000;MLEAC=19;MLEAF=1.00;MQ=60.00;QD=33.69;SOR=0.693	GT:AD:DP:GQ:PL	./.	./.	./.	./.	./.	1/1:0,6:6:18:176,18,0	./.	./.	./.:2,0:2:0:0,0,0	./.	./.	./.:1,0:1:0:0,0,0	./.	./.	./.	./.	./.	./.	./.	./.	./.	./.	./.	1/1:0,2:2:6:49,6,0	./.	./.	./.	./.	./.	./.:1,0:1:0:0,0,0	./.	./.	./.	./.
Unigene46081_All	482	.	G	A	173.12	PASS	AC=4;AF=1.00;AN=4;DP=9;ExcessHet=0.0000;FS=0.000;MLEAC=16;MLEAF=1.00;MQ=60.00;QD=34.62;SOR=1.022	GT:AD:DP:GQ:PL	./.	./.	./.	1/1:0,3:3:9:74,9,0	./.	1/1:0,2:2:6:49,6,0	./.	./.	./.	./.:1,0:1:0:0,0,0	./.:1,0:1:0:0,0,0	./.	./.	./.	./.	./.	./.	./.:1,0:1:0:0,0,0	./.	./.	./.	./.	./.	./.	./.	./.	./.	./.	./.	./.:1,0:1:0:0,0,0	./.	./.	./.	./.
Unigene46081_All	891	.	C	T	143.72	PASS	AC=4;AF=1.00;AN=4;DP=4;ExcessHet=0.0000;FS=0.000;MLEAC=15;MLEAF=1.00;MQ=60.00;QD=37.64;SOR=0.693	GT:AD:DP:GQ:PL	./.	./.	./.	./.	./.	./.	./.	./.	1/1:0,2:2:6:49,6,0	./.	./.	./.	./.	./.	./.	./.	./.	./.	./.	./.	./.	./.	./.	./.	./.	./.	./.	1/1:0,2:2:6:49,6,0	./.	./.	./.	./.	./.	./.
CL6297.Contig1_All	945	.	A	G	56.34	PASS	AC=2;AF=0.333;AN=6;DP=21;ExcessHet=0.0000;FS=0.000;MLEAC=6;MLEAF=1.00;MQ=60.00;QD=30.65;SOR=1.609	GT:AD:DP:GQ:PL	./.	./.:1,0:1:0:0,0,0	0/0:13,0:13:36:0,36,540	./.	1/1:0,1:1:3:45,3,0	./.	./.	./.	./.	./.	./.:3,0:3:0:0,0,5	0/0:1,0:1:3:0,3,29	./.	./.	./.	./.	./.	./.	./.	./.	./.:2,0:2:0:0,0,0	./.	./.	./.	./.	./.	./.	./.	./.	./.	./.	./.	./.	./.
CL6297.Contig1_All	960	.	G	A	51.55	PASS	AC=2;AF=0.200;AN=10;DP=20;ExcessHet=0.0000;FS=0.000;MLEAC=5;MLEAF=0.500;MQ=60.00;QD=25.50;SOR=1.609	GT:AD:DP:GQ:PL	./.	0/0:1,0:1:3:0,3,38	0/0:12,0:12:33:0,33,495	0/0:1,0:1:3:0,3,42	1/1:0,1:1:3:45,3,0	./.	./.	./.	./.	./.	./.:3,0:3:0:0,0,5	./.:.:0:0:0,0,0	./.	./.	./.	./.	./.	./.	./.	./.	0/0:2,0:2:6:0,6,41	./.	./.	./.	./.	./.	./.	./.	./.	./.	./.	./.	./.	./.
CL6297.Contig1_All	985	.	A	C	531.89	PASS	AC=4;AF=0.400;AN=10;DP=18;ExcessHet=0.0000;FS=0.000;MLEAC=15;MLEAF=1.00;MQ=60.00;QD=31.13;SOR=0.859	GT:AD:DP:GQ:PGT:PID:PL:PS	./.	0/0:1,0:1:3:.:.:0,3,38	1|1:0,9:9:27:1|1:985_A_C:405,27,0:985	./.:1,0:1:0:.:.:0,0,0	0/0:1,0:1:3:.:.:0,3,16	./.	./.	./.	./.	./.	1|1:0,2:2:6:1|1:985_A_C:90,6,0:985	./.:1,0:1:0:.:.:0,0,0	./.	./.	./.	./.	./.	./.	./.	./.	0/0:2,0:2:6:.:.:0,6,41	./.	./.	./.	./.	./.	./.	./.	./.	./.:1,0:1:0:.:.:0,0,0	./.	./.	./.	./.
CL6297.Contig1_All	990	.	T	G	534.8	PASS	AC=4;AF=0.400;AN=10;DP=16;ExcessHet=0.0000;FS=0.000;MLEAC=16;MLEAF=1.00;MQ=60.00;QD=27.26;SOR=0.859	GT:AD:DP:GQ:PGT:PID:PL:PS	./.	0/0:1,0:1:3:.:.:0,3,38	1|1:0,9:9:27:1|1:985_A_C:405,27,0:985	./.:1,0:1:0:.:.:0,0,0	0/0:1,0:1:3:.:.:0,3,16	./.	./.	./.	./.	./.	1|1:0,2:2:6:1|1:985_A_C:90,6,0:985	./.:1,0:1:0:.:.:0,0,0	./.	./.	./.	./.	./.	./.	./.	./.	./.	./.	./.	./.	./.	./.	./.	./.	./.	0/0:1,0:1:3:.:.:0,3,45	./.	./.	./.	./.
CL6297.Contig1_All	993	.	G	T	531.9	PASS	AC=4;AF=0.400;AN=10;DP=18;ExcessHet=0.0000;FS=0.000;MLEAC=15;MLEAF=1.00;MQ=60.00;QD=28.53;SOR=0.859	GT:AD:DP:GQ:PGT:PID:PL:PS	./.	0/0:1,0:1:3:.:.:0,3,38	1|1:0,9:9:27:1|1:985_A_C:405,27,0:985	./.:1,0:1:0:.:.:0,0,0	0/0:1,0:1:3:.:.:0,3,16	./.	./.	./.	./.	./.	1|1:0,2:2:6:1|1:985_A_C:90,6,0:985	./.:1,0:1:0:.:.:0,0,0	./.	./.	./.	./.	./.	./.	./.	./.	0/0:2,0:2:6:.:.:0,6,33	./.	./.	./.	./.	./.	./.	./.	./.	./.:1,0:1:0:.:.:0,0,0	./.	./.	./.	./.
CL6297.Contig1_All	1023	.	C	T	35.8	PASS	AC=2;AF=0.333;AN=6;DP=29;ExcessHet=0.0000;FS=0.000;MLEAC=6;MLEAF=1.00;MQ=60.00;QD=31.87;SOR=1.609	GT:AD:DP:GQ:PL	./.	./.	0/0:6,0:6:18:0,18,207	./.:19,0:19:0:0,0,0	1/1:0,1:1:3:25,3,0	./.	./.	./.	./.	./.	./.	0/0:1,0:1:3:0,3,16	./.	./.	./.	./.	./.	./.	./.	./.	./.:1,0:1:0:0,0,0	./.	./.	./.	./.	./.	./.	./.	./.	./.:1,0:1:0:0,0,0	./.	./.	./.	./.
Unigene39274_All	110	.	T	G	56.89	PASS	AC=2;AF=0.333;AN=6;DP=10;ExcessHet=0.0000;FS=0.000;MLEAC=6;MLEAF=1.00;MQ=60.00;QD=30.85;SOR=1.609	GT:AD:DP:GQ:PL	./.	./.	./.	./.	./.	./.	./.	./.:1,0:1:0:0,0,0	./.	./.	./.	./.	./.	./.:1,0:1:0:0,0,0	./.	./.	./.	./.	0/0:2,0:2:6:0,6,49	./.	./.:2,0:2:0:0,0,0	./.	./.	./.	./.	./.	1/1:0,1:1:3:45,3,0	0/0:2,0:2:6:0,6,41	./.	./.	./.	./.	./.:1,0:1:0:0,0,0	./.
Unigene39274_All	133	.	C	T	130.49	PASS	AC=2;AF=0.200;AN=10;DP=12;ExcessHet=0.0000;FS=0.000;MLEAC=6;MLEAF=0.600;MQ=60.00;QD=25.14;SOR=1.179	GT:AD:DP:GQ:PGT:PID:PL:PS	./.	./.	./.	./.	./.	./.	./.	0/0:1,0:1:3:.:.:0,3,29	./.	./.	./.	./.	./.	0/0:1,0:1:3:.:.:0,3,16	./.	./.	./.	./.	0/0:2,0:2:6:.:.:0,6,49	./.	./.:2,0:2:0:.:.:0,0,0	./.	./.	./.	./.	./.	1|1:0,3:3:9:1|1:133_C_T:124,9,0:133	0/0:2,0:2:6:.:.:0,6,41	./.	./.	./.	./.	./.:1,0:1:0:.:.:0,0,0	./.
Unigene39274_All	143	.	C	T	125.73	PASS	AC=2;AF=0.143;AN=14;DP=14;ExcessHet=0.0000;FS=0.000;MLEAC=5;MLEAF=0.357;MQ=60.00;QD=30.19;SOR=1.179	GT:AD:DP:GQ:PGT:PID:PL:PS	./.	./.	./.	./.	./.	./.	./.	0/0:1,0:1:3:.:.:0,3,29	./.	./.	./.	./.	0/0:1,0:1:3:.:.:0,3,45	0/0:1,0:1:3:.:.:0,3,16	./.	./.	./.	./.	0/0:2,0:2:3:.:.:0,3,45	./.	0/0:3,0:3:9:.:.:0,9,94	./.	./.	./.	./.	./.	1|1:0,3:3:9:1|1:133_C_T:124,9,0:133	0/0:2,0:2:6:.:.:0,6,41	./.	./.	./.	./.	./.:1,0:1:0:.:.:0,0,0	./.
Unigene39274_All	144	.	G	A	48.73	PASS	AC=2;AF=0.125;AN=16;DP=14;ExcessHet=0.0000;FS=0.000;MLEAC=4;MLEAF=0.250;MQ=60.00;QD=24.37;SOR=0.693	GT:AD:DP:GQ:PL	./.	./.	./.	./.	./.	./.	./.	0/0:1,0:1:3:0,3,29	./.	./.	./.	./.	0/0:1,0:1:3:0,3,45	0/0:1,0:1:3:0,3,16	./.	./.	./.	./.	1/1:0,2:2:6:49,6,0	./.	0/0:3,0:3:9:0,9,94	./.	./.	./.	./.	./.	0/0:3,0:3:9:0,9,86	0/0:2,0:2:6:0,6,41	./.	./.	./.	./.	0/0:1,0:1:3:0,3,45	./.
Unigene39274_All	152	.	A	T	49.15	PASS	AC=2;AF=0.125;AN=16;DP=13;ExcessHet=0.0000;FS=0.000;MLEAC=4;MLEAF=0.250;MQ=60.00;QD=24.57;SOR=0.693	GT:AD:DP:GQ:PL	./.	./.	./.	./.	./.	./.	./.	0/0:1,0:1:3:0,3,29	./.	./.	./.	./.	0/0:2,0:2:6:0,6,41	0/0:1,0:1:3:0,3,16	./.	./.	./.	./.	0/0:1,0:1:3:0,3,45	./.	1/1:0,2:2:6:49,6,0	./.	./.	./.	./.	./.	0/0:3,0:3:9:0,9,86	0/0:2,0:2:6:0,6,41	./.	./.	./.	./.	0/0:1,0:1:3:0,3,45	./.
Unigene39274_All	186	.	T	G	162.27	PASS	AC=4;AF=0.333;AN=12;DP=12;ExcessHet=0.0000;FS=0.000;MLEAC=11;MLEAF=0.917;MQ=60.00;QD=32.45;SOR=1.022	GT:AD:DP:GQ:PL	./.:1,0:1:0:0,0,0	./.	./.	./.	./.	./.	./.	0/0:1,0:1:3:0,3,29	./.	./.	./.	./.	0/0:2,0:2:6:0,6,41	./.	./.	./.	./.	./.	0/0:1,0:1:3:0,3,45	./.	0/0:2,0:2:6:0,6,49	./.	./.	./.	./.	./.	1/1:0,3:3:9:94,9,0	./.	./.	./.	./.	./.	1/1:0,2:2:6:49,6,0	./.
Unigene39274_All	212	.	C	T	201.77	PASS	AC=4;AF=0.400;AN=10;DP=10;ExcessHet=0.0000;FS=0.000;MLEAC=11;MLEAF=1.00;MQ=60.00;QD=29.69;SOR=0.693	GT:AD:DP:GQ:PGT:PID:PL:PS	0/0:1,0:1:3:.:.:0,3,43	./.	./.	./.	./.	./.	./.	./.	./.	./.	./.	./.	1|1:0,2:2:6:1|1:212_C_T:90,6,0:212	./.	./.	./.	./.	./.	./.:1,0:1:0:.:.:0,0,0	./.	1|1:0,2:2:6:1|1:212_C_T:90,6,0:212	./.	./.	./.	./.	./.	0/0:2,0:2:6:.:.:0,6,41	./.	./.	./.	./.	./.	0/0:2,0:2:6:.:.:0,6,49	./.
Unigene39274_All	215	.	C	T	119.77	PASS	AC=4;AF=0.400;AN=10;DP=10;ExcessHet=0.0000;FS=0.000;MLEAC=11;MLEAF=1.00;MQ=60.00;QD=29.94;SOR=0.693	GT:AD:DP:GQ:PL	./.:1,0:1:0:0,0,0	./.	./.	./.	./.	./.	./.	./.	./.	./.	./.	./.	0/0:2,0:2:6:0,6,49	./.	./.	./.	./.	./.	0/0:1,0:1:3:0,3,45	./.	0/0:2,0:2:6:0,6,41	./.	./.	./.	./.	./.	1/1:0,2:2:6:49,6,0	./.	./.	./.	./.	./.	1/1:0,2:2:6:49,6,0	./.
Unigene39274_All	216	.	G	T	201.77	PASS	AC=4;AF=0.400;AN=10;DP=10;ExcessHet=0.0000;FS=0.000;MLEAC=11;MLEAF=1.00;MQ=60.00;QD=31.50;SOR=0.693	GT:AD:DP:GQ:PGT:PID:PL:PS	0/0:1,0:1:3:.:.:0,3,38	./.	./.	./.	./.	./.	./.	./.	./.	./.	./.	./.	1|1:0,2:2:6:1|1:212_C_T:90,6,0:212	./.	./.	./.	./.	./.	./.:1,0:1:0:.:.:0,0,0	./.	1|1:0,2:2:6:1|1:212_C_T:90,6,0:212	./.	./.	./.	./.	./.	0/0:2,0:2:6:.:.:0,6,49	./.	./.	./.	./.	./.	0/0:2,0:2:6:.:.:0,6,41	./.
Unigene39274_All	384	.	G	A	45.72	PASS	AC=1;AF=0.083;AN=12;BaseQRankSum=0.00;DP=9;ExcessHet=0.0000;FS=0.000;MLEAC=5;MLEAF=0.417;MQ=60.00;MQRankSum=0.00;QD=11.43;ReadPosRankSum=-1.383e+00;SOR=0.693	GT:AD:DP:GQ:PL	./.	./.	./.	./.	0/0:1,0:1:3:0,3,32	./.	./.	0/0:1,0:1:3:0,3,16	./.	./.	./.	./.	./.	./.	./.	./.	./.	./.	./.	./.	0/0:1,0:1:3:0,3,16	./.	./.	0/0:1,0:1:3:0,3,45	./.	./.	./.	0/0:1,0:1:3:0,3,45	0/1:2,2:4:37:37,0,37	./.	./.	./.	./.	./.
Unigene39274_All	422	.	T	C	78.91	PASS	AC=1;AF=0.250;AN=4;BaseQRankSum=0.524;DP=9;ExcessHet=0.0000;FS=0.000;MLEAC=6;MLEAF=1.00;MQ=60.00;MQRankSum=0.00;QD=15.78;ReadPosRankSum=-1.645e+00;SOR=1.179	GT:AD:DP:GQ:PL	./.	./.	./.	./.	0/0:2,0:2:6:0,6,49	./.	./.	./.	./.	./.	./.	./.	./.	./.	./.	./.	./.	./.	./.	./.	./.	./.	./.	./.:1,0:1:0:0,0,0	./.	./.	./.:1,0:1:0:0,0,0	./.	0/1:2,3:5:34:63,0,34	./.	./.	./.	./.	./.
Unigene39274_All	430	.	C	A	78.37	PASS	AC=2;AF=0.250;AN=8;DP=9;ExcessHet=0.0000;FS=0.000;MLEAC=6;MLEAF=0.750;MQ=60.00;QD=29.13;SOR=0.693	GT:AD:DP:GQ:PL	./.	./.	./.	./.	1/1:0,2:2:6:70,6,0	./.	./.	./.	./.	./.	./.	./.	./.	./.	./.	./.	./.	./.	./.	./.	./.	./.	./.	0/0:1,0:1:3:0,3,45	./.	./.	0/0:1,0:1:3:0,3,45	./.	0/0:5,0:5:15:0,15,144	./.	./.	./.	./.	./.
Unigene39274_All	434	.	T	A	44.52	PASS	AC=1;AF=0.125;AN=8;BaseQRankSum=-5.240e-01;DP=10;ExcessHet=0.0000;FS=0.000;MLEAC=5;MLEAF=0.625;MQ=60.00;MQRankSum=0.00;QD=8.90;ReadPosRankSum=1.65;SOR=0.368	GT:AD:DP:GQ:PL	./.	./.	./.	./.	0/0:2,0:2:6:0,6,49	./.	./.	./.	./.	./.	./.	./.	./.	./.	./.	./.	./.	./.	./.	./.	./.	./.	./.	0/0:1,0:1:3:0,3,45	./.	./.	0/0:2,0:2:6:0,6,41	./.	0/1:3,2:5:34:34,0,79	./.	./.	./.	./.	./.
Unigene39274_All	442	.	A	T	97.66	PASS	AC=2;AF=0.250;AN=8;DP=10;ExcessHet=0.0000;FS=0.000;MLEAC=6;MLEAF=0.750;MQ=60.00;QD=29.09;SOR=0.693	GT:AD:DP:GQ:PGT:PID:PL:PS	./.	./.	./.	./.	1|1:0,2:2:6:1|1:442_A_T:90,6,0:442	./.	./.	./.	./.	./.	./.	./.	./.	./.	./.	./.	./.	./.	./.	./.	./.	./.	./.	0/0:1,0:1:3:.:.:0,3,45	./.	./.	0/0:2,0:2:6:.:.:0,6,41	./.	0/0:5,0:5:12:.:.:0,12,180	./.	./.	./.	./.	./.
Unigene39274_All	443	.	C	G	97.66	PASS	AC=2;AF=0.250;AN=8;DP=10;ExcessHet=0.0000;FS=0.000;MLEAC=6;MLEAF=0.750;MQ=60.00;QD=30.52;SOR=0.693	GT:AD:DP:GQ:PGT:PID:PL:PS	./.	./.	./.	./.	1|1:0,2:2:6:1|1:442_A_T:90,6,0:442	./.	./.	./.	./.	./.	./.	./.	./.	./.	./.	./.	./.	./.	./.	./.	./.	./.	./.	0/0:1,0:1:3:.:.:0,3,45	./.	./.	0/0:2,0:2:6:.:.:0,6,41	./.	0/0:5,0:5:12:.:.:0,12,180	./.	./.	./.	./.	./.
Unigene39274_All	445	.	G	A	97.66	PASS	AC=2;AF=0.250;AN=8;DP=10;ExcessHet=0.0000;FS=0.000;MLEAC=6;MLEAF=0.750;MQ=60.00;QD=33.33;SOR=0.693	GT:AD:DP:GQ:PGT:PID:PL:PS	./.	./.	./.	./.	1|1:0,2:2:6:1|1:442_A_T:90,6,0:442	./.	./.	./.	./.	./.	./.	./.	./.	./.	./.	./.	./.	./.	./.	./.	./.	./.	./.	0/0:1,0:1:3:.:.:0,3,45	./.	./.	0/0:2,0:2:6:.:.:0,6,41	./.	0/0:5,0:5:12:.:.:0,12,180	./.	./.	./.	./.	./.
Unigene39274_All	492	.	A	G	90.36	PASS	AC=2;AF=0.250;AN=8;DP=7;ExcessHet=0.0000;FS=0.000;MLEAC=6;MLEAF=0.750;MQ=60.00;QD=30.16;SOR=0.693	GT:AD:DP:GQ:PGT:PID:PL:PS	./.	./.	./.	./.	1|1:0,2:2:6:1|1:492_A_G:82,6,0:492	./.	./.	./.	./.	./.	./.	./.	./.	./.	./.	./.	./.	./.	./.	./.	./.	./.	./.	0/0:1,0:1:3:.:.:0,3,16	./.	./.	0/0:2,0:2:6:.:.:0,6,41	./.	0/0:2,0:2:6:.:.:0,6,41	./.	./.	./.	./.	./.
Unigene39274_All	493	.	T	A	90.36	PASS	AC=2;AF=0.250;AN=8;DP=7;ExcessHet=0.0000;FS=0.000;MLEAC=6;MLEAF=0.750;MQ=60.00;QD=27.15;SOR=0.693	GT:AD:DP:GQ:PGT:PID:PL:PS	./.	./.	./.	./.	1|1:0,2:2:6:1|1:492_A_G:82,6,0:492	./.	./.	./.	./.	./.	./.	./.	./.	./.	./.	./.	./.	./.	./.	./.	./.	./.	./.	0/0:1,0:1:3:.:.:0,3,16	./.	./.	0/0:2,0:2:6:.:.:0,6,41	./.	0/0:2,0:2:6:.:.:0,6,41	./.	./.	./.	./.	./.
Unigene39274_All	498	.	A	G	54.57	PASS	AC=2;AF=0.250;AN=8;DP=6;ExcessHet=0.0000;FS=0.000;MLEAC=6;MLEAF=0.750;MQ=60.00;QD=28.44;SOR=1.609	GT:AD:DP:GQ:PGT:PID:PL:PS	./.	./.	./.	./.	1|1:0,1:1:3:1|1:492_A_G:45,3,0:492	./.	./.	./.	./.	./.	./.	./.	./.	./.	./.	./.	./.	./.	./.	./.	./.	./.	./.	0/0:1,0:1:3:.:.:0,3,16	./.	./.	0/0:2,0:2:6:.:.:0,6,41	./.	0/0:2,0:2:6:.:.:0,6,41	./.	./.	./.	./.	./.
Unigene39274_All	512	.	G	A	54.57	PASS	AC=2;AF=0.250;AN=8;DP=6;ExcessHet=0.0000;FS=0.000;MLEAC=6;MLEAF=0.750;MQ=60.00;QD=31.20;SOR=1.609	GT:AD:DP:GQ:PL	./.	./.	./.	./.	1/1:0,1:1:3:45,3,0	./.	./.	./.	./.	./.	./.	./.	./.	./.	./.	./.	./.	./.	./.	./.	./.	./.	./.	0/0:1,0:1:3:0,3,16	./.	./.	0/0:2,0:2:6:0,6,41	./.	0/0:2,0:2:6:0,6,41	./.	./.	./.	./.	./.
Unigene51618_All	119	.	A	G	124.62	PASS	AC=4;AF=0.500;AN=8;DP=9;ExcessHet=0.0000;FS=0.000;MLEAC=12;MLEAF=1.00;MQ=60.00;QD=31.16;SOR=0.693	GT:AD:DP:GQ:PL	./.	./.:1,0:1:0:0,0,0	./.	./.	0/0:2,0:2:6:0,6,41	./.	./.	./.	./.	./.	./.	./.	./.	./.	./.	./.	./.	1/1:0,2:2:6:49,6,0	./.	./.	./.	./.	./.	./.	./.	./.	./.	./.	./.	./.	0/0:2,0:2:6:0,6,41	./.	1/1:0,2:2:6:49,6,0	./.
Unigene1132_All	376	.	G	T	78204.1	PASS	AC=46;AF=0.676;AN=68;BaseQRankSum=-7.500e-02;DP=3278;ExcessHet=0.0030;FS=0.805;InbreedingCoeff=0.4592;MLEAC=46;MLEAF=0.676;MQ=60.00;MQRankSum=0.00;QD=27.00;ReadPosRankSum=-2.420e-01;SOR=0.798	GT:AD:DP:GQ:PL	0/0:39,0:39:99:0,102,1530	0/0:47,0:47:99:0,120,1800	0/0:40,0:40:99:0,99,1485	0/0:50,0:50:99:0,120,1800	0/0:65,0:65:99:0,111,1800	1/1:0,232:232:99:6593,689,0	1/1:0,4:4:12:99,12,0	1/1:0,95:95:99:3068,284,0	1/1:0,170:170:99:5394,510,0	1/1:0,115:115:99:3565,345,0	1/1:0,230:230:99:7345,690,0	1/1:0,149:149:99:4936,447,0	0/1:41,43:84:99:1078,0,1281	0/1:57,34:91:99:872,0,1653	0/1:63,64:127:99:1719,0,1619	1/1:0,91:91:99:2863,272,0	1/1:0,86:86:99:2874,258,0	1/1:0,169:169:99:5717,507,0	1/1:0,91:91:99:3091,272,0	0/1:25,23:48:99:608,0,654	1/1:0,77:77:99:2500,231,0	0/0:39,0:39:99:0,101,1344	0/1:51,42:93:99:1020,0,1448	1/1:0,88:88:99:2719,264,0	0/1:58,50:108:99:1254,0,1559	1/1:0,92:92:99:2825,276,0	0/1:35,33:68:99:945,0,993	1/1:2,54:56:99:1767,113,0	1/1:0,118:118:99:3788,353,0	0/0:49,0:49:99:0,120,1800	1/1:0,43:43:99:1330,129,0	0/1:44,52:96:99:1268,0,1189	1/1:0,194:194:99:6262,581,0	1/1:0,81:81:99:2608,243,0
Unigene1132_All	498	.	T	C	3944.47	PASS	AC=2;AF=0.029;AN=68;BaseQRankSum=0.792;DP=2642;ExcessHet=0.0653;FS=4.265;InbreedingCoeff=-0.0303;MLEAC=2;MLEAF=0.029;MQ=60.00;MQRankSum=0.00;QD=15.72;ReadPosRankSum=0.270;SOR=0.973	GT:AD:DP:GQ:PL	0/0:32,0:32:84:0,84,1260	0/0:65,0:65:99:0,111,1665	0/0:25,0:25:72:0,72,1005	0/0:50,0:50:99:0,120,1800	0/0:65,0:65:99:0,111,1800	0/0:208,0:208:99:0,120,1800	0/0:15,0:15:45:0,45,631	0/0:63,0:63:99:0,103,1800	0/0:143,0:143:99:0,120,1800	0/0:78,0:78:99:0,120,1800	0/0:173,0:173:99:0,120,1800	0/0:103,0:103:99:0,120,1800	0/0:74,0:74:99:0,120,1800	0/0:83,0:83:99:0,120,1800	0/0:75,0:75:99:0,120,1800	0/0:47,0:47:99:0,105,1748	0/0:77,0:77:99:0,120,1800	0/0:108,0:108:99:0,120,1800	0/0:68,0:68:99:0,120,1800	0/0:42,0:42:81:0,81,1294	0/0:61,0:61:99:0,109,1800	0/0:41,0:41:99:0,105,1553	0/0:52,0:52:99:0,120,1800	0/0:66,0:66:99:0,120,1800	0/0:78,0:78:99:0,120,1800	0/0:67,0:67:99:0,120,1800	0/0:57,0:57:99:0,114,1800	0/0:50,0:50:99:0,111,1800	0/0:86,0:86:99:0,120,1800	0/1:79,91:170:99:2662,0,2080	0/0:42,0:42:99:0,105,1612	0/1:37,44:81:99:1308,0,1067	0/0:122,0:122:99:0,120,1800	0/0:71,0:71:99:0,120,1800
Unigene1132_All	1164	.	G	T	3830.7	PASS	AC=2;AF=0.029;AN=68;BaseQRankSum=-5.930e-01;DP=2746;ExcessHet=0.0653;FS=2.709;InbreedingCoeff=-0.0355;MLEAC=2;MLEAF=0.029;MQ=60.00;MQRankSum=0.00;QD=14.57;ReadPosRankSum=0.318;SOR=0.530	GT:AD:DP:GQ:PL	0/0:22,0:22:54:0,54,810	0/0:45,0:45:99:0,107,1800	0/0:15,0:15:3:0,3,538	0/0:50,0:50:99:0,120,1800	0/0:65,0:65:99:0,111,1800	0/0:208,0:208:99:0,120,1800	0/0:24,0:24:66:0,66,990	0/0:61,0:61:99:0,115,1800	0/0:143,0:143:99:0,120,1800	0/0:78,0:78:99:0,120,1800	0/0:173,0:173:99:0,120,1800	0/0:103,0:103:99:0,120,1800	0/0:74,0:74:99:0,120,1800	0/0:98,0:98:99:0,108,1800	0/0:75,0:75:99:0,120,1800	0/0:49,0:49:99:0,120,1800	0/0:77,0:77:99:0,120,1800	0/0:108,0:108:99:0,120,1800	0/0:66,0:66:99:0,120,1800	0/0:48,0:48:99:0,100,1747	0/0:61,0:61:99:0,109,1800	0/0:51,0:51:99:0,114,1746	0/0:52,0:52:99:0,120,1800	0/0:66,0:66:99:0,120,1800	0/0:78,0:78:99:0,120,1800	0/0:67,0:67:99:0,120,1800	0/0:88,0:88:99:0,120,1800	0/0:74,0:74:99:0,120,1800	0/0:86,0:86:99:0,120,1800	0/1:72,95:167:99:2705,0,2066	0/0:51,0:51:99:0,120,1800	0/1:54,42:96:99:1151,0,1591	0/0:122,0:122:99:0,120,1800	0/0:95,0:95:99:0,120,1800
Unigene1132_All	1869	.	T	C	122536	PASS	AC=46;AF=0.676;AN=68;BaseQRankSum=-7.560e-01;DP=4535;ExcessHet=0.0030;FS=0.760;InbreedingCoeff=0.4593;MLEAC=46;MLEAF=0.676;MQ=60.00;MQRankSum=0.00;QD=29.62;ReadPosRankSum=0.022;SOR=0.795	GT:AD:DP:GQ:PL	0/0:13,0:13:33:0,33,495	0/0:47,0:47:99:0,120,1800	0/0:20,0:20:14:0,14,792	0/0:50,0:50:99:0,120,1800	0/0:65,0:65:99:0,111,1800	1/1:0,253:253:99:8132,758,0	1/1:0,32:32:96:1312,96,0	1/1:0,184:184:99:6465,551,0	1/1:0,198:198:99:7165,593,0	1/1:0,175:175:99:6257,526,0	1/1:0,283:283:99:10310,849,0	1/1:0,196:196:99:7070,589,0	0/1:79,83:162:99:2515,0,2314	0/1:98,64:162:99:1920,0,2824	0/1:89,61:150:99:1628,0,2716	1/1:0,127:127:99:4824,382,0	1/1:0,145:145:99:5237,436,0	1/1:0,194:194:99:6955,582,0	1/1:5,123:128:99:4361,240,0	0/1:66,34:100:99:906,0,1990	1/1:1,127:128:99:4466,340,0	0/0:62,0:62:99:0,107,1800	0/1:73,78:151:99:2262,0,2113	1/1:0,118:118:99:4185,354,0	0/1:73,80:153:99:2346,0,2272	1/1:0,185:185:99:6343,555,0	0/1:60,70:130:99:1886,0,1679	1/1:0,134:134:99:4718,402,0	1/1:0,128:128:99:4806,384,0	0/0:87,0:87:99:0,120,1800	1/1:1,104:105:99:3619,270,0	0/1:54,77:131:99:2220,0,1607	1/1:0,141:141:99:5322,423,0	1/1:0,144:144:99:5208,432,0
Unigene1132_All	2631	.	T	C	145.67	SOR4	AC=1;AF=0.016;AN=64;BaseQRankSum=-1.610e+00;DP=3640;ExcessHet=0.0000;FS=32.002;InbreedingCoeff=-0.0303;MLEAC=1;MLEAF=0.016;MQ=60.00;MQRankSum=0.00;QD=2.24;ReadPosRankSum=-3.798e+00;SOR=4.609	GT:AD:DP:GQ:PL	0/1:56,9:65:99:161,0,2107	./.:260,0:260:0:0,0,8222	./.:50,0:50:0:0,0,1725	0/0:50,0:50:99:0,120,1800	0/0:65,0:65:99:0,111,1800	0/0:145,0:145:99:0,120,1800	0/0:63,0:63:99:0,103,1800	0/0:109,0:109:99:0,120,1800	0/0:138,0:138:99:0,120,1800	0/0:141,0:141:99:0,120,1800	0/0:212,0:212:99:0,120,1800	0/0:123,0:123:99:0,120,1800	0/0:110,0:110:99:0,120,1800	0/0:130,0:130:99:0,120,1800	0/0:128,0:128:99:0,120,1800	0/0:109,0:109:99:0,120,1800	0/0:113,0:113:99:0,120,1800	0/0:149,0:149:99:0,120,1800	0/0:75,0:75:99:0,120,1800	0/0:86,0:86:99:0,105,1800	0/0:77,0:77:99:0,120,1800	0/0:62,0:62:99:0,107,1800	0/0:135,0:135:99:0,120,1800	0/0:66,0:66:99:0,120,1800	0/0:106,0:106:99:0,120,1800	0/0:109,0:109:99:0,120,1800	0/0:83,0:83:99:0,120,1800	0/0:102,0:102:99:0,120,1800	0/0:74,0:74:99:0,120,1800	0/0:87,0:87:99:0,120,1800	0/0:93,0:93:99:0,120,1800	0/0:105,0:105:99:0,120,1800	0/0:97,0:97:99:0,120,1800	0/0:115,0:115:99:0,120,1800
Unigene40163_All	69	.	A	G	266.17	PASS	AC=1;AF=0.500;AN=2;BaseQRankSum=-1.741e+00;DP=17;ExcessHet=0.0000;FS=0.000;MLEAC=7;MLEAF=1.00;MQ=60.00;MQRankSum=0.00;QD=16.64;ReadPosRankSum=0.341;SOR=0.343	GT:AD:DP:GQ:PL	./.	./.	./.	0/1:5,11:16:99:246,0,136	./.	./.	./.	./.	./.	./.	./.	./.	./.	./.	./.	./.	./.	./.	./.	./.	./.	./.	./.	./.	./.	./.	./.	./.	./.	./.	./.	./.	./.	./.
Unigene40163_All	865	.	A	G	62.74	PASS	AC=2;AF=0.500;AN=4;DP=20;ExcessHet=0.0000;FS=0.000;MLEAC=7;MLEAF=1.00;MQ=60.00;QD=31.37;SOR=0.693	GT:AD:DP:GQ:PL	./.	./.	./.	0/0:18,0:18:51:0,51,765	./.	./.	./.	./.	./.	./.	./.	./.	./.	./.	./.	./.	./.	./.	./.	./.	./.	./.	./.	./.	1/1:0,2:2:6:49,6,0	./.	./.	./.	./.	./.	./.	./.	./.	./.
Unigene40163_All	923	.	G	A	266.9	PASS	AC=1;AF=0.250;AN=4;BaseQRankSum=0.781;DP=21;ExcessHet=0.0000;FS=1.820;MLEAC=6;MLEAF=1.00;MQ=60.00;MQRankSum=0.00;QD=14.05;ReadPosRankSum=1.45;SOR=0.330	GT:AD:DP:GQ:PL	./.	./.	0/0:2,0:2:6:0,6,49	0/1:11,8:19:99:251,0,321	./.	./.	./.	./.	./.	./.	./.	./.	./.	./.	./.	./.	./.	./.	./.	./.	./.	./.	./.	./.	./.	./.	./.	./.	./.	./.	./.	./.	./.	./.
Unigene40163_All	1761	.	T	A	52.4	PASS	AC=1;AF=0.167;AN=6;BaseQRankSum=-9.670e-01;DP=30;ExcessHet=0.0000;FS=0.000;MLEAC=6;MLEAF=1.00;MQ=60.00;MQRankSum=0.00;QD=17.47;ReadPosRankSum=-9.670e-01;SOR=0.223	GT:AD:DP:GQ:PL	./.	./.	./.	0/0:26,0:26:72:0,72,1080	0/0:1,0:1:3:0,3,45	./.	./.	./.	./.	./.	./.	./.	./.	./.	0/1:1,2:3:36:40,0,36	./.	./.	./.	./.	./.	./.	./.	./.	./.	./.	./.	./.	./.	./.	./.	./.	./.	./.	./.
Unigene40163_All	1849	.	G	C	59.38	PASS	AC=2;AF=0.500;AN=4;DP=22;ExcessHet=0.0000;FS=0.000;MLEAC=7;MLEAF=1.00;MQ=60.00;QD=30.91;SOR=1.609	GT:AD:DP:GQ:PGT:PID:PL:PS	./.	./.	./.	0/0:21,0:21:57:.:.:0,57,855	./.	./.	./.	./.	./.	./.	./.	./.	./.	./.	1|1:0,1:1:3:1|1:1849_G_C:45,3,0:1849	./.	./.	./.	./.	./.	./.	./.	./.	./.	./.	./.	./.	./.	./.	./.	./.	./.	./.	./.
Unigene40163_All	2897	.	A	T	316.25	PASS	AC=4;AF=0.400;AN=10;DP=65;ExcessHet=0.0000;FS=0.000;MLEAC=15;MLEAF=1.00;MQ=60.00;QD=28.72;SOR=0.892	GT:AD:DP:GQ:PL	./.	./.	./.	0/0:52,0:52:99:0,112,1772	./.	./.	./.	1/1:0,3:3:9:94,9,0	./.	./.	./.	./.	./.	./.	./.	./.	0/0:1,0:1:3:0,3,45	./.	./.	./.	0/0:1,0:1:3:0,3,45	./.	./.	./.	./.:2,0:2:0:0,0,0	./.	./.	./.	./.	./.	./.	./.	1/1:0,6:6:18:188,18,0	./.
Unigene40163_All	5160	.	A	G	39.32	PASS	AC=2;AF=0.071;AN=28;DP=79;ExcessHet=0.0000;FS=0.000;InbreedingCoeff=0.2722;MLEAC=3;MLEAF=0.107;MQ=60.00;QD=19.66;SOR=0.693	GT:AD:DP:GQ:PL	0/0:2,0:2:6:0,6,85	./.	./.	0/0:51,0:51:99:0,115,1755	0/0:3,0:3:9:0,9,108	./.	./.	./.	./.	0/0:1,0:1:3:0,3,29	0/0:2,0:2:6:0,6,49	0/0:2,0:2:6:0,6,49	./.	./.	1/1:0,2:2:6:49,6,0	0/0:1,0:1:3:0,3,29	./.	0/0:2,0:2:6:0,6,61	0/0:4,0:4:12:0,12,91	./.	./.	./.	./.	./.	./.	./.	0/0:3,0:3:9:0,9,70	0/0:1,0:1:3:0,3,29	./.	./.	./.	0/0:2,0:2:6:0,6,49	0/0:3,0:3:9:0,9,94	./.
CL2410.Contig1_All	126	.	G	A	468.17	PASS	AC=8;AF=0.500;AN=16;DP=21;ExcessHet=0.0000;FS=0.000;InbreedingCoeff=0.4466;MLEAC=23;MLEAF=1.00;MQ=60.00;QD=32.48;SOR=1.270	GT:AD:DP:GQ:PL	./.	./.	./.	0/0:1,0:1:3:0,3,15	0/0:1,0:1:3:0,3,45	./.:1,0:1:0:0,0,0	./.:1,0:1:0:0,0,0	./.:1,0:1:0:0,0,0	./.	./.	./.	1/1:0,3:3:9:94,9,0	./.	0/0:1,0:1:3:0,3,16	./.	./.	./.	./.:1,0:1:0:0,0,0	./.	./.	./.:1,0:1:0:0,0,0	./.	./.:1,0:1:0:0,0,0	1/1:0,2:2:6:49,6,0	./.	./.	0/0:1,0:1:3:0,3,45	./.	1/1:0,3:3:9:134,9,0	./.	./.	./.	1/1:0,3:3:9:129,9,0	./.
CL2410.Contig1_All	996	.	C	*,G	1643.55	PASS	AC=1,31;AF=0.028,0.861;AN=36;DP=52;ExcessHet=0.0000;FS=0.000;InbreedingCoeff=0.7666;MLEAC=2,49;MLEAF=0.056,1.00;MQ=60.00;QD=33.01;SOR=1.666	GT:AD:DP:GQ:PGT:PID:PL:PS	./.	./.:2,0,0:2:0:.:.:0,0,0,0,0,0	./.	0/0:3,0,0:3:9:.:.:0,9,120,9,120,120	0/0:2,0,0:2:6:.:.:0,6,69,6,69,69	2/2:0,0,1:1:3:.:.:10,10,10,3,3,0	./.	./.	2/2:0,0,3:3:9:.:.:129,129,129,9,9,0	1|2:0,2,1:3:36:1|0:941_TGGTTTCGTTGCTGAAGCTGAGACTGAAGAAGCAGTCAGCGGTCACGGGGGATGGCATGGCCCGGGCCTTCCTGCGGGCTCAGGCGCTGCTCTTTGGGACCTACAGAGAGGCCTTGAGCTGCACCCC_T:126,42,36,84,0,81:941	2/2:0,0,2:2:6:.:.:49,49,49,6,6,0	./.	2/2:0,0,3:3:9:.:.:94,94,94,9,9,0	./.	./.:1,0,0:1:0:.:.:0,0,0,0,0,0	./.	./.	./.	./.:1,0,0:1:0:.:.:0,0,0,0,0,0	2/2:0,0,2:2:6:.:.:90,90,90,6,6,0	2/2:0,0,2:2:6:.:.:90,90,90,6,6,0	./.	2/2:0,0,2:2:6:.:.:90,90,90,6,6,0	./.	2/2:0,0,2:2:6:.:.:90,90,90,6,6,0	2/2:0,0,4:4:12:.:.:133,133,133,12,12,0	2/2:0,0,2:2:6:.:.:90,90,90,6,6,0	./.	2/2:0,0,2:2:6:.:.:49,49,49,6,6,0	2/2:0,0,4:4:12:.:.:139,139,139,12,12,0	./.	2/2:0,0,3:3:9:.:.:94,94,94,9,9,0	2/2:0,0,3:3:9:.:.:134,134,134,9,9,0	2/2:0,0,3:3:9:.:.:94,94,94,9,9,0
CL2410.Contig1_All	1214	.	T	C	1645.09	PASS	AC=26;AF=0.619;AN=42;DP=77;ExcessHet=0.0000;FS=0.000;InbreedingCoeff=0.6116;MLEAC=39;MLEAF=0.929;MQ=60.00;QD=30.61;SOR=1.055	GT:AD:DP:GQ:PL	./.	0/0:1,0:1:3:0,3,22	./.	0/0:1,0:1:3:0,3,45	0/0:13,0:13:33:0,33,495	1/1:0,4:4:12:155,12,0	./.	./.	1/1:0,2:2:6:83,6,0	./.:.:0:0:0,0,0	1/1:0,3:3:9:134,9,0	1/1:0,5:5:15:144,15,0	0/0:1,0:1:3:0,3,45	./.:1,0:1:0:0,0,0	1/1:0,2:2:6:49,6,0	./.	./.:1,0:1:0:0,0,0	1/1:0,7:7:21:217,21,0	./.	./.:1,0:1:0:0,0,0	0/0:2,0:2:6:0,6,49	0/0:2,0:2:6:0,6,49	1/1:0,2:2:6:49,6,0	./.	./.:2,0:2:0:0,0,0	0/0:5,0:5:15:0,15,135	0/0:2,0:2:6:0,6,49	1/1:0,3:3:9:93,9,0	1/1:0,2:2:6:90,6,0	1/1:0,4:4:12:139,12,0	./.	1/1:0,2:2:6:90,6,0	1/1:0,4:4:12:179,12,0	1/1:0,3:3:9:118,9,0
CL2410.Contig1_All	1488	.	C	*,T	317.23	PASS	AC=6,6;AF=0.111,0.111;AN=54;BaseQRankSum=-9.670e-01;DP=156;ExcessHet=0.0279;FS=1.018;InbreedingCoeff=0.1843;MLEAC=7,7;MLEAF=0.130,0.130;MQ=60.00;MQRankSum=0.00;QD=5.99;ReadPosRankSum=1.38;SOR=0.957	GT:AD:DP:GQ:PGT:PID:PL:PS	./.	0/0:4,0,0:4:6:.:.:0,6,90,6,90,90	./.	0/1:8,1,0:9:18:.:.:18,0,333,42,336,378	./.:24,0,0:24:0:.:.:0,0,854,0,854,854	0/0:5,0,0:5:15:.:.:0,15,138,15,138,138	./.	0/0:8,0,0:8:24:.:.:0,24,222,24,222,222	0/1:10,4,0:14:99:.:.:138,0,408,168,420,588	0/0:6,0,0:6:18:.:.:0,18,188,18,188,188	0/0:3,1,0:4:7:.:.:0,7,131,9,133,135	0/0:3,0,0:3:9:.:.:0,9,94,9,94,94	0/0:1,0,0:1:3:.:.:0,3,16,3,16,16	0/2:2,0,2:4:23:.:.:23,29,112,0,84,78	./.:1,0,0:1:0:.:.:0,0,0,0,0,0	0/2:1,0,2:3:36:.:.:40,43,85,0,42,36	./.	0/0:7,0,0:7:21:.:.:0,21,177,21,177,177	1/1:0,2,0:2:6:.:.:90,6,0,90,6,90	0/0:4,0,0:4:9:.:.:0,9,135,9,135,135	0/2:4,0,4:8:75:.:.:115,127,214,0,87,75	./.	0/0:1,0,0:1:3:.:.:0,3,45,3,45,45	0/0:1,0,0:1:3:.:.:0,3,16,3,16,16	0/0:1,0,0:1:3:.:.:0,3,29,3,29,29	1|2:0,4,2:6:72:1|0:1430_GGGATGTGAGTGTGGATCGGCTGCTCCGGCGCGGGGGATCACTCAGGAGTGACCACTTCACAGACCCCAGTCAGCACAGGAGAACACACGACTGTTTACAGAGCCGGCTGCCAATCACACAACACTTTGGGCA_G:251,84,72,168,0,162:1430	0/0:2,0,0:2:6:.:.:0,6,49,6,49,49	0/0:1,0,0:1:3:.:.:0,3,45,3,45,45	0/0:7,0,0:7:21:.:.:0,21,225,21,225,225	0/0:8,0,0:8:24:.:.:0,24,262,24,262,262	2/2:0,0,2:2:6:.:.:90,90,90,6,6,0	0/0:3,0,0:3:9:.:.:0,9,66,9,66,66	0/1:12,2,0:14:48:.:.:48,0,498,84,504,588	0/0:3,0,0:3:9:.:.:0,9,94,9,94,94
CL2410.Contig1_All	1655	.	C	T	293.49	PASS	AC=6;AF=0.103;AN=58;BaseQRankSum=0.842;DP=123;ExcessHet=0.0004;FS=2.363;InbreedingCoeff=0.3009;MLEAC=6;MLEAF=0.103;MQ=60.00;MQRankSum=0.00;QD=20.96;ReadPosRankSum=1.38;SOR=1.270	GT:AD:DP:GQ:PGT:PID:PL:PS	0/0:1,0:1:3:.:.:0,3,39	./.	./.	0/0:7,0:7:21:.:.:0,21,203	0/0:14,0:14:39:.:.:0,39,585	0/0:6,0:6:18:.:.:0,18,160	0/0:2,0:2:6:.:.:0,6,61	0/0:4,0:4:12:.:.:0,12,123	0/0:7,0:7:21:.:.:0,21,273	0/0:3,0:3:9:.:.:0,9,94	0/0:3,0:3:9:.:.:0,9,94	0/0:3,0:3:6:.:.:0,6,90	./.:1,0:1:0:.:.:0,0,0	0/0:3,0:3:9:.:.:0,9,118	0/0:1,0:1:3:.:.:0,3,45	0/0:4,0:4:12:.:.:0,12,123	1|1:0,1:1:3:1|1:1655_C_T:34,3,0:1655	0/0:7,0:7:21:.:.:0,21,241	0/0:4,0:4:9:.:.:0,9,135	./.	0/0:2,0:2:6:.:.:0,6,61	0/0:5,0:5:15:.:.:0,15,119	./.	0/1:2,4:6:31:.:.:121,0,31	0/1:2,2:4:38:.:.:38,0,43	0/0:5,0:5:15:.:.:0,15,176	1/1:0,4:4:12:.:.:139,12,0	0/0:3,0:3:9:.:.:0,9,86	0/0:7,0:7:21:.:.:0,21,245	0/0:6,0:6:18:.:.:0,18,213	0/0:2,0:2:6:.:.:0,6,90	0/0:2,0:2:6:.:.:0,6,49	0/0:5,0:5:15:.:.:0,15,168	0/0:1,0:1:3:.:.:0,3,45
Unigene68894_All	126	.	C	G	445.53	SOR4	AC=2;AF=1.00;AN=2;DP=9;ExcessHet=0.0000;FS=0.000;MLEAC=13;MLEAF=1.00;MQ=60.00;QD=29.79;SOR=4.615	GT:AD:DP:GQ:PGT:PID:PL:PS	./.	./.	./.	1|1:0,9:9:27:1|1:121_GC_G:405,27,0:121	./.	./.	./.	./.	./.	./.	./.	./.	./.	./.	./.	./.	./.	./.	./.	./.	./.	./.	./.	./.	./.	./.	./.	./.	./.	./.	./.	./.	./.	./.
Unigene68894_All	127	.	G	T	445.53	SOR4	AC=2;AF=1.00;AN=2;DP=9;ExcessHet=0.0000;FS=0.000;MLEAC=13;MLEAF=1.00;MQ=60.00;QD=28.29;SOR=4.615	GT:AD:DP:GQ:PGT:PID:PL:PS	./.	./.	./.	1|1:0,9:9:27:1|1:121_GC_G:405,27,0:121	./.	./.	./.	./.	./.	./.	./.	./.	./.	./.	./.	./.	./.	./.	./.	./.	./.	./.	./.	./.	./.	./.	./.	./.	./.	./.	./.	./.	./.	./.
Unigene68894_All	130	.	C	G	490.77	SOR4	AC=2;AF=1.00;AN=2;DP=10;ExcessHet=0.0000;FS=0.000;MLEAC=13;MLEAF=1.00;MQ=60.00;QD=28.10;SOR=4.804	GT:AD:DP:GQ:PGT:PID:PL:PS	./.	./.	./.	1|1:0,10:10:30:1|1:121_GC_G:450,30,0:121	./.	./.	./.	./.	./.	./.	./.	./.	./.	./.	./.	./.	./.	./.	./.	./.	./.	./.	./.	./.	./.	./.	./.	./.	./.	./.	./.	./.	./.	./.
Unigene68894_All	156	.	C	T	1786.01	PASS	AC=2;AF=1.00;AN=2;DP=47;ExcessHet=0.0000;FS=0.000;MLEAC=14;MLEAF=1.00;MQ=60.00;QD=24.24;SOR=2.059	GT:AD:DP:GQ:PGT:PID:PL:PS	./.	./.	./.	1|1:0,45:45:99:1|1:121_GC_G:1745,135,0:121	./.	./.	./.	./.	./.	./.	./.	./.	./.	./.	./.	./.	./.	./.	./.	./.	./.	./.	./.	./.	./.	./.	./.	./.	./.	./.	./.	./.	./.	./.
Unigene68894_All	654	.	G	T	44.43	PASS	AC=1;AF=0.071;AN=14;BaseQRankSum=-9.670e-01;DP=87;ExcessHet=0.0000;FS=0.000;MLEAC=4;MLEAF=0.286;MQ=60.00;MQRankSum=0.00;QD=14.81;ReadPosRankSum=0.00;SOR=0.223	GT:AD:DP:GQ:PL	./.	./.	./.	0/0:77,0:77:99:0,109,1800	0/0:1,0:1:3:0,3,16	./.	./.	./.	./.	./.	./.	0/1:1,2:3:36:40,0,36	./.	./.	./.	./.	./.	./.	./.	./.	0/0:1,0:1:3:0,3,16	./.	./.	./.	0/0:2,0:2:6:0,6,41	./.	0/0:2,0:2:6:0,6,49	./.	0/0:1,0:1:3:0,3,16	./.	./.	./.	./.	./.
Unigene12260_All	123	.	C	T	1849.46	PASS	AC=24;AF=0.571;AN=42;DP=100;ExcessHet=0.0000;FS=0.000;InbreedingCoeff=0.6719;MLEAC=34;MLEAF=0.810;MQ=60.00;QD=28.19;SOR=1.863	GT:AD:DP:GQ:PL	0/0:3,0:3:9:0,9,127	./.:.:0:0:0,0,0	0/0:2,0:2:6:0,6,84	0/0:4,0:4:12:0,12,90	0/0:21,0:21:48:0,48,720	1/1:0,8:8:24:226,24,0	./.	./.	1/1:0,3:3:9:134,9,0	./.	1/1:0,5:5:15:184,15,0	1/1:0,4:4:12:139,12,0	./.	./.	1/1:0,2:2:6:90,6,0	0/0:1,0:1:3:0,3,29	./.	1/1:0,6:6:18:269,18,0	0/0:2,0:2:6:0,6,74	./.	./.	0/0:2,0:2:6:0,6,90	./.:1,0:1:0:0,0,0	./.:4,0:4:0:0,0,90	1/1:0,1:1:3:45,3,0	1/1:0,2:2:6:49,6,0	1/1:0,4:4:12:179,12,0	1/1:0,2:2:6:74,6,0	0/0:2,0:2:6:0,6,90	0/0:9,0:9:24:0,24,360	./.	./.	1/1:0,9:9:27:307,27,0	1/1:0,2:2:6:90,6,0
Unigene12260_All	221	.	G	C	1455.86	PASS	AC=18;AF=0.474;AN=38;BaseQRankSum=1.28;DP=97;ExcessHet=0.0000;FS=1.684;InbreedingCoeff=0.4506;MLEAC=29;MLEAF=0.763;MQ=60.00;MQRankSum=0.00;QD=32.35;ReadPosRankSum=0.598;SOR=0.850	GT:AD:DP:GQ:PL	0/0:3,0:3:9:0,9,114	0/0:3,0:3:3:0,3,45	0/0:1,0:1:3:0,3,45	0/0:3,0:3:9:0,9,65	0/0:24,0:24:72:0,72,910	1/1:0,11:11:33:342,33,0	./.	./.:1,0:1:0:0,0,0	1/1:0,3:3:9:99,9,0	./.	1/1:0,5:5:15:224,15,0	1/1:0,2:2:6:90,6,0	0/0:1,0:1:3:0,3,16	./.:1,0:1:0:0,0,0	./.	0/0:1,0:1:3:0,3,29	./.	1/1:0,3:3:9:94,9,0	./.:4,0:4:0:0,0,90	./.	./.:1,0:1:0:0,0,0	./.	./.	0/1:3,3:6:76:116,0,76	1/1:0,2:2:6:90,6,0	./.	0/1:3,2:5:75:75,0,79	./.:1,0:1:0:0,0,0	0/0:2,0:2:6:0,6,49	0/0:3,0:3:9:0,9,118	./.:1,0:1:0:0,0,0	./.:1,0:1:0:0,0,0	1/1:0,4:4:12:138,12,0	1/1:0,4:4:12:139,12,0
Unigene12260_All	267	.	C	T	67.41	PASS	AC=1;AF=0.019;AN=54;BaseQRankSum=-6.740e-01;DP=118;ExcessHet=0.0000;FS=0.000;InbreedingCoeff=-0.0950;MLEAC=2;MLEAF=0.037;MQ=60.00;MQRankSum=0.00;QD=16.85;ReadPosRankSum=0.319;SOR=0.446	GT:AD:DP:GQ:PL	0/0:1,0:1:3:0,3,42	0/0:4,0:4:12:0,12,167	0/0:2,0:2:6:0,6,89	0/1:1,3:4:30:79,0,30	0/0:32,0:32:90:0,90,1350	0/0:14,0:14:42:0,42,380	./.	0/0:2,0:2:6:0,6,41	0/0:3,0:3:9:0,9,94	0/0:2,0:2:6:0,6,74	0/0:6,0:6:18:0,18,229	0/0:2,0:2:6:0,6,41	0/0:1,0:1:3:0,3,16	0/0:1,0:1:3:0,3,16	./.	0/0:1,0:1:3:0,3,29	./.	0/0:1,0:1:3:0,3,45	0/0:4,0:4:9:0,9,135	./.	0/0:2,0:2:6:0,6,74	./.	./.	0/0:9,0:9:24:0,24,360	0/0:2,0:2:6:0,6,90	./.	0/0:6,0:6:18:0,18,188	0/0:1,0:1:3:0,3,16	0/0:2,0:2:6:0,6,49	0/0:6,0:6:18:0,18,180	0/0:1,0:1:3:0,3,29	0/0:1,0:1:3:0,3,29	0/0:4,0:4:12:0,12,99	0/0:4,0:4:12:0,12,123
Unigene12260_All	463	.	A	G	1254	PASS	AC=17;AF=0.500;AN=34;BaseQRankSum=1.38;DP=82;ExcessHet=0.0000;FS=0.000;InbreedingCoeff=0.5675;MLEAC=29;MLEAF=0.853;MQ=60.00;MQRankSum=0.00;QD=31.09;ReadPosRankSum=0.674;SOR=0.892	GT:AD:DP:GQ:PL	0/0:2,0:2:6:0,6,80	0/0:7,0:7:12:0,12,180	0/0:2,0:2:6:0,6,76	0/0:3,0:3:9:0,9,91	0/0:17,0:17:48:0,48,720	1/1:0,4:4:12:127,12,0	./.	./.	./.:1,0:1:0:0,0,0	1/1:0,3:3:9:134,9,0	1/1:0,4:4:12:179,12,0	1/1:0,4:4:12:139,12,0	./.	./.	./.:1,0:1:0:0,0,0	0/0:1,0:1:3:0,3,45	./.	1/1:0,5:5:15:184,15,0	./.	./.	0/1:2,2:4:23:78,0,23	./.	./.	./.:1,0:1:0:0,0,0	1/1:0,3:3:9:94,9,0	./.	./.:4,0:4:0:0,0,0	./.:2,0:2:0:0,0,16	0/0:1,0:1:3:0,3,16	0/0:7,0:7:21:0,21,233	./.	./.	1/1:0,4:4:12:179,12,0	1/1:0,2:2:6:90,6,0
Unigene12260_All	1046	.	G	T	32.29	PASS	AC=2;AF=0.040;AN=50;DP=106;ExcessHet=0.0000;FS=0.000;InbreedingCoeff=0.2168;MLEAC=2;MLEAF=0.040;MQ=60.00;QD=16.15;SOR=0.693	GT:AD:DP:GQ:PL	0/0:3,0:3:9:0,9,128	0/0:7,0:7:12:0,12,180	0/0:3,0:3:9:0,9,94	0/0:7,0:7:21:0,21,224	0/0:20,0:20:60:0,60,734	0/0:10,0:10:30:0,30,323	./.	1/1:0,2:2:6:49,6,0	0/0:4,0:4:12:0,12,123	0/0:1,0:1:3:0,3,45	0/0:6,0:6:18:0,18,213	0/0:4,0:4:12:0,12,139	./.	./.	0/0:1,0:1:3:0,3,16	0/0:1,0:1:3:0,3,29	0/0:2,0:2:6:0,6,90	0/0:2,0:2:6:0,6,74	0/0:1,0:1:3:0,3,45	./.	0/0:3,0:3:9:0,9,94	./.	./.	0/0:6,0:6:18:0,18,140	0/0:2,0:2:6:0,6,49	./.	0/0:4,0:4:12:0,12,107	0/0:1,0:1:3:0,3,45	0/0:1,0:1:3:0,3,45	0/0:8,0:8:24:0,24,290	./.	0/0:1,0:1:3:0,3,45	0/0:6,0:6:15:0,15,225	./.
Unigene12260_All	1758	.	G	T	37.78	PASS	AC=2;AF=0.053;AN=38;DP=38;ExcessHet=0.0000;FS=0.000;InbreedingCoeff=0.1014;MLEAC=3;MLEAF=0.079;MQ=60.00;QD=18.89;SOR=0.693	GT:AD:DP:GQ:PL	0/0:1,0:1:3:0,3,43	0/0:2,0:2:6:0,6,79	0/0:1,0:1:3:0,3,43	0/0:3,0:3:6:0,6,90	0/0:7,0:7:21:0,21,232	0/0:3,0:3:9:0,9,88	./.	0/0:1,0:1:3:0,3,45	./.	1/1:0,2:2:6:49,6,0	0/0:5,0:5:15:0,15,155	0/0:2,0:2:3:0,3,45	./.	./.	0/0:1,0:1:3:0,3,45	./.	0/0:1,0:1:3:0,3,16	./.	./.	./.	0/0:1,0:1:3:0,3,29	0/0:1,0:1:3:0,3,16	./.	./.	./.	./.	0/0:1,0:1:3:0,3,29	./.	0/0:1,0:1:3:0,3,45	0/0:1,0:1:3:0,3,29	./.	0/0:3,0:3:9:0,9,134	./.	0/0:1,0:1:3:0,3,45
Unigene36971_All	40	.	G	A	78.14	QD2	AC=3;AF=0.050;AN=60;BaseQRankSum=-9.530e-01;DP=410;ExcessHet=0.2052;FS=4.108;InbreedingCoeff=-0.0752;MLEAC=3;MLEAF=0.050;MQ=60.00;MQRankSum=0.00;QD=1.45;ReadPosRankSum=0.180;SOR=0.200	GT:AD:DP:GQ:PGT:PID:PL:PS	0/0:7,0:7:21:.:.:0,21,306	0/0:15,0:15:36:.:.:0,36,540	0|1:9,2:11:57:0|1:40_G_A:57,0,372:40	0/0:9,0:9:27:.:.:0,27,269	./.:11,0:11:0:.:.:0,0,305	0|1:19,2:21:27:0|1:40_G_A:27,0,792:40	./.	0/0:9,0:9:27:.:.:0,27,254	0/0:15,0:15:45:.:.:0,45,455	0/0:16,0:16:48:.:.:0,48,476	0/0:20,0:20:60:.:.:0,60,598	0/0:8,0:8:24:.:.:0,24,254	0/0:17,0:17:51:.:.:0,51,585	0/0:10,0:10:30:.:.:0,30,287	0|1:20,2:22:24:0|1:40_G_A:24,0,814:40	0/0:12,0:12:36:.:.:0,36,417	0/0:15,0:15:45:.:.:0,45,455	0/0:18,0:18:54:.:.:0,54,646	0/0:15,0:15:45:.:.:0,45,463	0/0:4,0:4:12:.:.:0,12,139	0/0:18,0:18:54:.:.:0,54,573	0/0:8,0:8:24:.:.:0,24,278	0/0:14,0:14:42:.:.:0,42,491	0/0:6,0:6:18:.:.:0,18,197	0/0:11,0:11:33:.:.:0,33,364	0/0:14,0:14:42:.:.:0,42,450	./.:11,0:11:0:.:.:0,0,323	0/0:7,0:7:21:.:.:0,21,273	0/0:12,0:12:36:.:.:0,36,429	./.:11,0:11:0:.:.:0,0,182	0/0:7,0:7:21:.:.:0,21,193	0/0:7,0:7:21:.:.:0,21,233	0/0:20,0:20:60:.:.:0,60,667	0/0:8,0:8:24:.:.:0,24,278
Unigene36971_All	42	.	T	C	53.08	QD2	AC=2;AF=0.030;AN=66;BaseQRankSum=-9.530e-01;DP=412;ExcessHet=0.0673;FS=1.780;InbreedingCoeff=-0.0360;MLEAC=2;MLEAF=0.030;MQ=60.00;MQRankSum=0.00;QD=1.56;ReadPosRankSum=0.180;SOR=0.344	GT:AD:DP:GQ:PGT:PID:PL:PS	0/0:7,0:7:21:.:.:0,21,306	0|0:12,1:13:14:0|1:42_T_C:0,14,412:42	0|1:9,2:11:57:0|1:40_G_A:57,0,372:40	0/0:9,0:9:27:.:.:0,27,269	0/0:11,0:11:33:.:.:0,33,415	0|1:21,2:23:21:0|1:40_G_A:21,0,835:40	./.	0/0:9,0:9:27:.:.:0,27,254	0/0:15,0:15:45:.:.:0,45,455	0/0:15,0:15:45:.:.:0,45,423	0/0:20,0:20:60:.:.:0,60,598	0/0:8,0:8:24:.:.:0,24,254	0/0:17,0:17:51:.:.:0,51,585	0/0:10,0:10:30:.:.:0,30,287	0/0:21,0:21:63:.:.:0,63,660	0/0:10,1:11:8:.:.:0,8,343	0/0:15,0:15:45:.:.:0,45,455	0/0:18,0:18:54:.:.:0,54,646	0/0:15,0:15:45:.:.:0,45,463	0/0:4,0:4:12:.:.:0,12,139	0/0:19,0:19:57:.:.:0,57,582	0/0:9,0:9:27:.:.:0,27,283	0/0:14,0:14:42:.:.:0,42,491	0/0:6,0:6:18:.:.:0,18,197	0/0:11,0:11:33:.:.:0,33,364	0/0:15,0:15:45:.:.:0,45,471	0/0:12,0:12:36:.:.:0,36,417	0/0:7,0:7:21:.:.:0,21,273	0/0:13,0:13:39:.:.:0,39,462	0/0:12,0:12:36:.:.:0,36,377	0/0:7,0:7:21:.:.:0,21,193	0/0:7,0:7:21:.:.:0,21,233	0/0:20,0:20:60:.:.:0,60,667	0/0:8,0:8:24:.:.:0,24,278
Unigene36971_All	46	.	C	G	42.21	PASS	AC=1;AF=0.017;AN=60;BaseQRankSum=-2.362e+00;DP=436;ExcessHet=0.0000;FS=3.090;InbreedingCoeff=-0.0412;MLEAC=1;MLEAF=0.017;MQ=60.00;MQRankSum=0.00;QD=3.84;ReadPosRankSum=0.00;SOR=0.132	GT:AD:DP:GQ:PGT:PID:PL:PS	0/0:7,0:7:21:.:.:0,21,306	0/0:11,0:11:30:.:.:0,30,450	0|1:9,2:11:57:0|1:40_G_A:57,0,372:40	0/0:10,0:10:30:.:.:0,30,315	./.:11,0:11:0:.:.:0,0,324	0/0:23,0:23:69:.:.:0,69,639	./.	0/0:9,0:9:27:.:.:0,27,254	0/0:18,0:18:54:.:.:0,54,525	0/0:19,0:19:57:.:.:0,57,530	0/0:24,0:24:72:.:.:0,72,674	0/0:8,0:8:24:.:.:0,24,254	0/0:19,0:19:57:.:.:0,57,610	0/0:10,0:10:30:.:.:0,30,287	0/0:22,0:22:66:.:.:0,66,656	0/0:13,0:13:39:.:.:0,39,413	0/0:15,0:15:45:.:.:0,45,455	0/0:20,0:20:60:.:.:0,60,711	0/0:16,0:16:48:.:.:0,48,468	0/0:4,0:4:12:.:.:0,12,139	0/0:19,0:19:57:.:.:0,57,582	0/0:10,0:10:30:.:.:0,30,319	0/0:14,0:14:42:.:.:0,42,491	0/0:6,0:6:18:.:.:0,18,197	0/0:12,0:12:36:.:.:0,36,409	0/0:15,0:15:45:.:.:0,45,471	./.:12,0:12:0:.:.:0,0,327	0/0:7,0:7:21:.:.:0,21,273	0/0:13,0:13:39:.:.:0,39,462	./.:12,0:12:0:.:.:0,0,153	0/0:9,0:9:27:.:.:0,27,243	0/0:8,0:8:24:.:.:0,24,210	0/0:20,0:20:60:.:.:0,60,667	0/0:9,0:9:27:.:.:0,27,274
Unigene36971_All	50	.	G	A	41.7	PASS	AC=1;AF=0.016;AN=64;BaseQRankSum=-5.250e-01;DP=465;ExcessHet=0.0000;FS=2.370;InbreedingCoeff=-0.0258;MLEAC=1;MLEAF=0.016;MQ=60.00;MQRankSum=0.00;QD=3.79;ReadPosRankSum=0.00;SOR=0.180	GT:AD:DP:GQ:PGT:PID:PL:PS	0/0:7,0:7:21:.:.:0,21,306	0|0:11,0:11:33:0|1:42_T_C:0,33,495:42	0|1:9,2:11:57:0|1:40_G_A:57,0,372:40	0/0:10,0:10:30:.:.:0,30,321	0/0:11,0:11:33:.:.:0,33,415	0/0:31,0:31:93:.:.:0,93,812	./.	0/0:10,0:10:30:.:.:0,30,271	0/0:17,0:19:51:.:.:0,51,480	0/0:19,0:19:57:.:.:0,57,530	0/0:25,0:25:72:.:.:0,72,755	0/0:9,0:9:27:.:.:0,27,258	0/0:24,0:24:72:.:.:0,72,777	0/0:9,0:9:27:.:.:0,27,283	0/0:22,0:22:66:.:.:0,66,656	0/0:13,0:13:39:.:.:0,39,413	0/0:15,0:15:45:.:.:0,45,455	0/0:24,0:24:72:.:.:0,72,818	0/0:16,0:16:48:.:.:0,48,468	0/0:3,0:3:9:.:.:0,9,94	0/0:20,0:20:60:.:.:0,60,587	0/0:10,0:10:30:.:.:0,30,319	0/0:16,0:16:48:.:.:0,48,552	0/0:6,0:6:18:.:.:0,18,197	0/0:12,0:12:36:.:.:0,36,409	0/0:15,0:15:45:.:.:0,45,471	0/0:14,0:14:42:.:.:0,42,426	0/0:8,0:8:21:.:.:0,21,315	0/0:14,0:14:42:.:.:0,42,507	./.:13,0:13:0:.:.:0,0,145	0/0:10,0:10:30:.:.:0,30,239	0/0:8,0:8:24:.:.:0,24,210	0/0:20,0:20:60:.:.:0,60,667	0/0:9,0:9:27:.:.:0,27,274
Unigene36971_All	100	.	T	A	69.58	PASS	AC=1;AF=0.017;AN=58;BaseQRankSum=0.792;DP=517;ExcessHet=0.0000;FS=1.842;InbreedingCoeff=-0.0529;MLEAC=1;MLEAF=0.017;MQ=60.00;MQRankSum=0.00;QD=6.96;ReadPosRankSum=1.06;SOR=0.895	GT:AD:DP:GQ:PGT:PID:PL:PS	0/0:6,0:6:18:.:.:0,18,225	./.:10,0:10:0:.:.:0,0,322	./.:10,0:10:0:.:.:0,0,343	0/0:15,0:15:45:.:.:0,45,369	./.:14,0:14:0:.:.:0,0,320	0/0:34,0:34:99:.:.:0,99,897	./.	0/0:8,0:8:24:.:.:0,24,278	0|0:20,0:20:60:0|1:94_G_A:0,60,900:94	0/0:16,0:16:48:.:.:0,48,500	0/0:25,0:25:30:.:.:0,30,653	0/0:14,0:14:42:.:.:0,42,358	0/0:33,0:33:99:.:.:0,99,868	0/0:8,0:8:24:.:.:0,24,278	0|0:22,1:23:24:0|1:100_T_A:0,24,945:100	0/0:19,0:19:57:.:.:0,57,482	0/0:17,0:17:51:.:.:0,51,496	0/0:31,0:31:90:.:.:0,90,863	0/0:18,0:18:51:.:.:0,51,765	0/0:5,0:5:15:.:.:0,15,115	0/0:17,0:17:51:.:.:0,51,545	0/0:13,0:13:39:.:.:0,39,366	0/0:23,0:23:60:.:.:0,60,900	0/0:9,0:9:27:.:.:0,27,243	0/0:12,0:12:36:.:.:0,36,373	0/0:17,0:17:51:.:.:0,51,504	./.:16,0:16:0:.:.:0,0,337	0/0:14,0:14:42:.:.:0,42,418	0/0:15,0:15:45:.:.:0,45,511	0|0:9,1:10:5:0|1:81_T_C:0,5,380:81	0/0:8,0:8:24:.:.:0,24,238	0|1:7,3:10:84:0|1:81_T_C:84,0,285:81	0/0:20,0:20:60:.:.:0,60,615	0/0:7,0:7:21:.:.:0,21,273
Unigene36971_All	109	.	A	G	108.77	PASS	AC=2;AF=0.033;AN=60;BaseQRankSum=-5.660e-01;DP=494;ExcessHet=0.0673;FS=1.486;InbreedingCoeff=-0.0647;MLEAC=2;MLEAF=0.033;MQ=60.00;MQRankSum=0.00;QD=4.53;ReadPosRankSum=0.414;SOR=0.357	GT:AD:DP:GQ:PGT:PID:PL:PS	0/0:5,0:5:15:.:.:0,15,215	./.:11,0:11:0:.:.:0,0,361	./.:9,0:9:0:.:.:0,0,288	0/0:15,0:15:45:.:.:0,45,369	./.:13,0:13:0:.:.:0,0,335	0/0:34,0:34:99:.:.:0,99,897	./.	0/0:8,0:8:21:.:.:0,21,315	0|0:20,0:20:60:0|1:94_G_A:0,60,900:94	0/0:16,0:16:48:.:.:0,48,500	0/0:21,1:22:41:.:.:0,41,695	0/0:13,0:13:39:.:.:0,39,342	0/0:29,0:29:81:.:.:0,81,740	0/0:7,0:7:21:.:.:0,21,233	0|0:20,1:21:18:0|1:100_T_A:0,18,855:100	0/0:18,0:18:54:.:.:0,54,485	0/0:16,0:16:48:.:.:0,48,516	0/0:31,0:31:90:.:.:0,90,1350	0/0:15,0:15:45:.:.:0,45,495	0/0:5,0:5:15:.:.:0,15,115	0/0:18,0:18:9:.:.:0,9,516	0/0:13,0:13:14:.:.:0,14,352	0/0:23,0:23:60:.:.:0,60,900	0/0:9,0:9:24:.:.:0,24,360	0/0:10,0:10:30:.:.:0,30,327	0/0:17,0:17:51:.:.:0,51,504	0/1:14,2:16:42:.:.:42,0,582	0/0:14,0:14:42:.:.:0,42,418	0/0:13,0:13:36:.:.:0,36,540	0|0:9,1:10:5:0|1:81_T_C:0,5,380:81	0/0:8,0:8:24:.:.:0,24,238	0|1:5,3:8:90:0|1:81_T_C:90,0,201:81	0/0:20,0:20:60:.:.:0,60,615	0/0:6,0:6:18:.:.:0,18,229
Unigene36971_All	122	.	C	A	280.29	PASS	AC=3;AF=0.052;AN=58;BaseQRankSum=-7.140e-01;DP=461;ExcessHet=0.2052;FS=0.000;InbreedingCoeff=-0.0890;MLEAC=3;MLEAF=0.052;MQ=60.00;MQRankSum=0.00;QD=8.76;ReadPosRankSum=0.00;SOR=0.681	GT:AD:DP:GQ:PGT:PID:PL:PS	0/0:5,0:5:15:.:.:0,15,215	./.:9,0:9:0:.:.:0,0,233	./.:7,0:7:0:.:.:0,0,213	0/0:15,0:15:42:.:.:0,42,630	./.:9,0:9:0:.:.:0,0,260	0/0:34,0:34:99:.:.:0,99,897	./.	0/0:5,0:5:15:.:.:0,15,168	0|0:16,1:17:6:0|1:122_C_A:0,6,675:122	0/0:15,0:15:45:.:.:0,45,471	0|0:19,1:20:15:0|1:122_C_A:0,15,810:122	0/0:13,0:13:30:.:.:0,30,450	0/0:29,0:29:81:.:.:0,81,740	0/0:7,0:7:21:.:.:0,21,233	0|0:19,1:20:15:0|1:100_T_A:0,15,810:100	0/0:18,0:18:51:.:.:0,51,765	0/0:16,0:16:39:.:.:0,39,585	0/0:28,0:28:81:.:.:0,81,1215	0/0:14,0:14:42:.:.:0,42,466	0/0:5,0:5:15:.:.:0,15,115	./.:19,0:19:0:.:.:0,0,471	0/0:11,0:11:33:.:.:0,33,332	0/0:18,0:18:54:.:.:0,54,589	0/0:8,0:8:24:.:.:0,24,177	0/0:10,0:10:30:.:.:0,30,327	0/0:17,0:17:51:.:.:0,51,504	0|1:12,2:14:48:0|1:122_C_A:48,0,498:122	0/0:14,0:14:42:.:.:0,42,398	0/0:11,0:11:33:.:.:0,33,452	0/1:6,2:8:66:.:.:66,0,246	0/0:8,0:8:21:.:.:0,21,315	0|1:5,5:10:99:0|1:122_C_A:195,0,159:122	0/0:20,0:20:54:.:.:0,54,810	0/0:7,0:7:18:.:.:0,18,270
Unigene36971_All	124	.	C	T	404.08	PASS	AC=3;AF=0.047;AN=64;BaseQRankSum=-8.150e-01;DP=450;ExcessHet=0.2052;FS=2.568;InbreedingCoeff=-0.0663;MLEAC=3;MLEAF=0.047;MQ=60.00;MQRankSum=0.00;QD=11.55;ReadPosRankSum=0.00;SOR=0.392	GT:AD:DP:GQ:PGT:PID:PL:PS	0/0:5,0:5:15:.:.:0,15,215	0/0:8,0:8:21:.:.:0,21,315	0/0:6,0:6:15:.:.:0,15,225	0/0:15,0:15:42:.:.:0,42,630	./.:9,0:9:0:.:.:0,0,260	0/0:34,0:34:99:.:.:0,99,897	./.	0/0:5,0:5:15:.:.:0,15,168	0|0:16,1:17:6:0|1:122_C_A:0,6,675:122	0/0:15,0:15:45:.:.:0,45,471	0|0:19,1:20:15:0|1:122_C_A:0,15,810:122	0/0:9,0:9:27:.:.:0,27,227	0/0:29,0:29:81:.:.:0,81,740	0/0:8,0:8:24:.:.:0,24,230	0/0:19,0:19:42:.:.:0,42,630	0/0:17,0:17:45:.:.:0,45,675	0/0:13,0:13:36:.:.:0,36,540	0/0:27,0:27:72:.:.:0,72,1080	0/0:14,0:14:42:.:.:0,42,466	0/0:5,0:5:15:.:.:0,15,115	0/0:18,0:18:9:.:.:0,9,499	0/0:12,0:12:11:.:.:0,11,307	0/0:18,0:18:54:.:.:0,54,589	0/0:8,0:8:24:.:.:0,24,177	0/0:10,0:10:30:.:.:0,30,327	0/0:17,0:17:48:.:.:0,48,720	0|1:12,2:14:48:0|1:122_C_A:48,0,498:122	0/0:14,0:14:42:.:.:0,42,398	0/0:11,0:11:33:.:.:0,33,452	0|1:6,5:11:99:0|1:124_C_T:192,0,237:124	0/0:7,0:7:18:.:.:0,18,270	0|1:5,5:10:99:0|1:122_C_A:195,0,159:122	0/0:20,0:20:54:.:.:0,54,810	0/0:5,0:5:15:.:.:0,15,224
Unigene36971_All	126	.	C	T	405.23	PASS	AC=3;AF=0.048;AN=62;BaseQRankSum=-6.740e-01;DP=443;ExcessHet=0.2052;FS=1.047;InbreedingCoeff=-0.0802;MLEAC=3;MLEAF=0.048;MQ=60.00;MQRankSum=0.00;QD=11.58;ReadPosRankSum=0.495;SOR=0.512	GT:AD:DP:GQ:PGT:PID:PL:PS	0/0:5,0:5:15:.:.:0,15,215	0/0:8,0:8:21:.:.:0,21,315	0/0:6,0:6:15:.:.:0,15,225	0/0:15,0:15:42:.:.:0,42,630	./.:9,0:9:0:.:.:0,0,260	0/0:31,2:33:49:.:.:0,49,759	./.	0/0:5,0:5:15:.:.:0,15,168	0|0:16,1:17:6:0|1:122_C_A:0,6,675:122	./.:15,0:15:0:.:.:0,0,382	0|0:19,1:20:15:0|1:122_C_A:0,15,810:122	0/0:9,0:9:27:.:.:0,27,227	0/0:26,0:26:75:.:.:0,75,1125	0/0:7,0:7:21:.:.:0,21,233	0/0:19,0:19:42:.:.:0,42,630	0/0:17,0:17:45:.:.:0,45,675	0/0:13,0:13:36:.:.:0,36,540	0/0:27,0:27:72:.:.:0,72,1080	0/0:14,0:14:42:.:.:0,42,466	0/0:5,0:5:15:.:.:0,15,115	0/0:16,0:16:3:.:.:0,3,507	0/0:11,0:11:8:.:.:0,8,303	0/0:18,0:18:54:.:.:0,54,589	0/0:8,0:8:21:.:.:0,21,315	0/0:10,0:10:30:.:.:0,30,327	0/0:17,0:17:45:.:.:0,45,675	0|1:12,2:14:48:0|1:122_C_A:48,0,498:122	0/0:14,0:14:42:.:.:0,42,398	0/0:11,0:11:33:.:.:0,33,452	0|1:6,5:11:99:0|1:124_C_T:192,0,237:124	0/0:7,0:7:18:.:.:0,18,270	0|1:5,5:10:99:0|1:122_C_A:195,0,159:122	0/0:20,0:20:54:.:.:0,54,810	0/0:5,0:5:15:.:.:0,15,224
Unigene36971_All	147	.	T	A	14208	PASS	AC=59;AF=0.894;AN=66;BaseQRankSum=0.887;DP=367;ExcessHet=1.5357;FS=9.265;InbreedingCoeff=-0.1202;MLEAC=61;MLEAF=0.924;MQ=60.00;MQRankSum=0.00;QD=36.17;ReadPosRankSum=0.703;SOR=1.774	GT:AD:DP:GQ:PGT:PID:PL:PS	1|1:0,6:6:18:1|1:147_T_A:270,18,0:147	1|1:0,3:3:9:1|1:147_T_A:135,9,0:147	1|1:0,10:10:30:1|1:147_T_A:450,30,0:147	1|1:0,10:10:30:1|1:147_T_A:450,30,0:147	0|1:1,9:10:15:0|1:147_T_A:334,0,15:147	1|1:0,24:24:72:1|1:147_T_A:1080,72,0:147	./.	1|1:0,4:4:12:1|1:147_T_A:180,12,0:147	0|1:1,10:11:12:0|1:147_T_A:397,0,12:147	1|1:0,12:12:36:1|1:147_T_A:502,36,0:147	0|1:1,12:13:6:0|1:147_T_A:501,0,6:147	1|1:0,7:7:21:1|1:147_T_A:315,21,0:147	1|1:0,21:21:63:1|1:147_T_A:921,63,0:147	1|1:0,5:5:15:1|1:147_T_A:222,15,0:147	1|1:0,10:10:30:1|1:147_T_A:450,30,0:147	1|1:0,11:11:33:1|1:147_T_A:495,33,0:147	1|1:0,9:9:27:1|1:147_T_A:405,27,0:147	1|1:0,20:20:60:1|1:147_T_A:900,60,0:147	1|1:0,12:12:36:1|1:147_T_A:540,36,0:147	1|1:0,5:5:15:1|1:147_T_A:222,15,0:147	0|1:3,8:11:99:0|1:147_T_A:327,0,102:147	1|1:0,9:9:27:1|1:147_T_A:405,27,0:147	1|1:0,15:15:45:1|1:147_T_A:675,45,0:147	1|1:0,6:6:18:1|1:147_T_A:270,18,0:147	1|1:0,8:8:24:1|1:147_T_A:360,24,0:147	1|1:0,14:14:42:1|1:147_T_A:619,42,0:147	0|1:2,8:10:60:0|1:147_T_A:310,0,60:147	1|1:0,11:11:33:1|1:147_T_A:495,33,0:147	1|1:0,10:10:30:1|1:147_T_A:447,30,0:147	0|1:5,2:7:69:0|1:147_T_A:69,0,204:147	1|1:0,5:5:15:1|1:147_T_A:225,15,0:147	0|1:5,3:8:99:0|1:147_T_A:111,0,201:147	1|1:0,13:13:39:1|1:147_T_A:585,39,0:147	1|1:0,4:4:12:1|1:147_T_A:180,12,0:147
Unigene36971_All	149	.	A	G	14208	PASS	AC=59;AF=0.894;AN=66;BaseQRankSum=1.04;DP=334;ExcessHet=1.5357;FS=9.265;InbreedingCoeff=-0.1202;MLEAC=61;MLEAF=0.924;MQ=60.00;MQRankSum=0.00;QD=33.01;ReadPosRankSum=0.489;SOR=1.774	GT:AD:DP:GQ:PGT:PID:PL:PS	1|1:0,6:6:18:1|1:147_T_A:270,18,0:147	1|1:0,3:3:9:1|1:147_T_A:135,9,0:147	1|1:0,10:10:30:1|1:147_T_A:450,30,0:147	1|1:0,10:10:30:1|1:147_T_A:450,30,0:147	0|1:1,9:10:15:0|1:147_T_A:334,0,15:147	1|1:0,24:24:72:1|1:147_T_A:1080,72,0:147	./.	1|1:0,4:4:12:1|1:147_T_A:180,12,0:147	0|1:1,10:11:12:0|1:147_T_A:397,0,12:147	1|1:0,12:12:36:1|1:147_T_A:502,36,0:147	0|1:1,12:13:6:0|1:147_T_A:501,0,6:147	1|1:0,7:7:21:1|1:147_T_A:315,21,0:147	1|1:0,21:21:63:1|1:147_T_A:921,63,0:147	1|1:0,5:5:15:1|1:147_T_A:222,15,0:147	1|1:0,10:10:30:1|1:147_T_A:450,30,0:147	1|1:0,11:11:33:1|1:147_T_A:495,33,0:147	1|1:0,9:9:27:1|1:147_T_A:405,27,0:147	1|1:0,20:20:60:1|1:147_T_A:900,60,0:147	1|1:0,12:12:36:1|1:147_T_A:540,36,0:147	1|1:0,5:5:15:1|1:147_T_A:222,15,0:147	0|1:3,8:11:99:0|1:147_T_A:327,0,102:147	1|1:0,9:9:27:1|1:147_T_A:405,27,0:147	1|1:0,15:15:45:1|1:147_T_A:675,45,0:147	1|1:0,6:6:18:1|1:147_T_A:270,18,0:147	1|1:0,8:8:24:1|1:147_T_A:360,24,0:147	1|1:0,14:14:42:1|1:147_T_A:619,42,0:147	0|1:2,8:10:60:0|1:147_T_A:310,0,60:147	1|1:0,11:11:33:1|1:147_T_A:495,33,0:147	1|1:0,10:10:30:1|1:147_T_A:447,30,0:147	0|1:5,2:7:69:0|1:147_T_A:69,0,204:147	1|1:0,5:5:15:1|1:147_T_A:225,15,0:147	0|1:5,3:8:99:0|1:147_T_A:111,0,201:147	1|1:0,13:13:39:1|1:147_T_A:585,39,0:147	1|1:0,4:4:12:1|1:147_T_A:180,12,0:147
Unigene36971_All	154	.	G	A	13145.5	PASS	AC=59;AF=0.894;AN=66;BaseQRankSum=1.53;DP=307;ExcessHet=1.5357;FS=12.780;InbreedingCoeff=-0.1276;MLEAC=60;MLEAF=0.909;MQ=60.00;MQRankSum=0.00;QD=32.17;ReadPosRankSum=0.619;SOR=2.166	GT:AD:DP:GQ:PGT:PID:PL:PS	1|1:0,6:6:18:1|1:147_T_A:270,18,0:147	1|1:0,3:3:9:1|1:147_T_A:135,9,0:147	1|1:0,10:10:30:1|1:147_T_A:450,30,0:147	1|1:0,10:10:30:1|1:147_T_A:450,30,0:147	0|1:1,7:8:21:0|1:147_T_A:291,0,21:147	1|1:0,24:24:72:1|1:147_T_A:1080,72,0:147	./.	1|1:0,3:3:9:1|1:147_T_A:135,9,0:147	0|1:1,9:10:15:0|1:147_T_A:375,0,15:147	1|1:0,10:10:30:1|1:147_T_A:450,30,0:147	0|1:1,10:11:12:0|1:147_T_A:417,0,12:147	1|1:0,6:6:18:1|1:147_T_A:270,18,0:147	1|1:0,18:18:54:1|1:147_T_A:799,54,0:147	1|1:0,3:3:9:1|1:147_T_A:135,9,0:147	1|1:0,9:9:27:1|1:147_T_A:405,27,0:147	1|1:0,11:11:33:1|1:147_T_A:495,33,0:147	1|1:0,9:9:27:1|1:147_T_A:405,27,0:147	1|1:0,18:18:54:1|1:147_T_A:810,54,0:147	1|1:0,12:12:36:1|1:147_T_A:540,36,0:147	1|1:0,4:4:12:1|1:147_T_A:180,12,0:147	0|1:3,7:10:99:0|1:147_T_A:285,0,105:147	1|1:0,8:8:24:1|1:147_T_A:360,24,0:147	1|1:0,14:14:42:1|1:147_T_A:630,42,0:147	1|1:0,5:5:15:1|1:147_T_A:225,15,0:147	1|1:0,8:8:24:1|1:147_T_A:360,24,0:147	1|1:0,13:13:39:1|1:147_T_A:574,39,0:147	0|1:2,7:9:63:0|1:147_T_A:288,0,63:147	1|1:0,11:11:33:1|1:147_T_A:495,33,0:147	1|1:0,8:8:24:1|1:147_T_A:360,24,0:147	0|1:5,2:7:69:0|1:147_T_A:69,0,204:147	1|1:0,5:5:15:1|1:147_T_A:225,15,0:147	0|1:5,3:8:99:0|1:147_T_A:111,0,201:147	1|1:0,12:12:36:1|1:147_T_A:540,36,0:147	1|1:0,4:4:12:1|1:147_T_A:180,12,0:147
Unigene36971_All	156	.	G	A	10257.4	SOR4	AC=59;AF=0.894;AN=66;BaseQRankSum=1.53;DP=242;ExcessHet=1.5357;FS=52.316;InbreedingCoeff=-0.1353;MLEAC=60;MLEAF=0.909;MQ=60.00;MQRankSum=0.00;QD=33.19;ReadPosRankSum=0.549;SOR=5.155	GT:AD:DP:GQ:PGT:PID:PL:PS	1|1:0,6:6:18:1|1:147_T_A:270,18,0:147	1|1:0,3:3:9:1|1:147_T_A:135,9,0:147	1|1:0,10:10:30:1|1:147_T_A:450,30,0:147	1|1:0,5:5:15:1|1:147_T_A:225,15,0:147	0|1:1,7:8:21:0|1:147_T_A:291,0,21:147	1|1:0,17:17:51:1|1:147_T_A:765,51,0:147	./.	1|1:0,3:3:9:1|1:147_T_A:135,9,0:147	0|1:1,7:8:21:0|1:147_T_A:291,0,21:147	1|1:0,7:7:21:1|1:147_T_A:315,21,0:147	0|1:1,7:8:21:0|1:147_T_A:291,0,21:147	1|1:0,6:6:18:1|1:147_T_A:270,18,0:147	1|1:0,12:12:36:1|1:147_T_A:540,36,0:147	1|1:0,2:2:6:1|1:147_T_A:90,6,0:147	1|1:0,8:8:24:1|1:147_T_A:360,24,0:147	1|1:0,9:9:27:1|1:147_T_A:405,27,0:147	1|1:0,7:7:21:1|1:147_T_A:315,21,0:147	1|1:0,14:14:42:1|1:147_T_A:630,42,0:147	1|1:0,11:11:33:1|1:147_T_A:495,33,0:147	1|1:0,3:3:9:1|1:147_T_A:135,9,0:147	0|1:3,7:10:99:0|1:147_T_A:285,0,105:147	1|1:0,5:5:15:1|1:147_T_A:225,15,0:147	1|1:0,10:10:30:1|1:147_T_A:450,30,0:147	1|1:0,4:4:12:1|1:147_T_A:180,12,0:147	1|1:0,5:5:15:1|1:147_T_A:225,15,0:147	1|1:0,9:9:27:1|1:147_T_A:405,27,0:147	0|1:2,6:8:66:0|1:147_T_A:246,0,66:147	1|1:0,7:7:21:1|1:147_T_A:315,21,0:147	1|1:0,6:6:18:1|1:147_T_A:270,18,0:147	0|1:5,2:7:69:0|1:147_T_A:69,0,204:147	1|1:0,4:4:12:1|1:147_T_A:180,12,0:147	0|1:5,2:7:69:0|1:147_T_A:69,0,204:147	1|1:0,9:9:27:1|1:147_T_A:405,27,0:147	1|1:0,4:4:12:1|1:147_T_A:180,12,0:147
Unigene36971_All	157	.	C	T	10259.7	SOR4	AC=59;AF=0.894;AN=66;BaseQRankSum=1.53;DP=242;ExcessHet=1.5357;FS=55.057;InbreedingCoeff=-0.1347;MLEAC=60;MLEAF=0.909;MQ=60.00;MQRankSum=0.00;QD=32.04;ReadPosRankSum=0.431;SOR=5.163	GT:AD:DP:GQ:PGT:PID:PL:PS	1|1:0,6:6:18:1|1:147_T_A:270,18,0:147	1/1:0,3:3:9:.:.:135,9,0	1|1:0,10:10:30:1|1:147_T_A:450,30,0:147	1|1:0,5:5:15:1|1:147_T_A:225,15,0:147	0|1:1,7:8:21:0|1:147_T_A:291,0,21:147	1|1:0,17:17:51:1|1:147_T_A:765,51,0:147	./.	1|1:0,3:3:9:1|1:147_T_A:135,9,0:147	0|1:1,7:8:21:0|1:147_T_A:291,0,21:147	1|1:0,7:7:21:1|1:147_T_A:315,21,0:147	0|1:1,7:8:21:0|1:147_T_A:291,0,21:147	1|1:0,6:6:18:1|1:147_T_A:270,18,0:147	1|1:0,12:12:36:1|1:147_T_A:540,36,0:147	1|1:0,2:2:6:1|1:147_T_A:90,6,0:147	1|1:0,8:8:24:1|1:147_T_A:360,24,0:147	1|1:0,9:9:27:1|1:147_T_A:405,27,0:147	1|1:0,7:7:21:1|1:147_T_A:315,21,0:147	1|1:0,14:14:42:1|1:147_T_A:630,42,0:147	1|1:0,10:10:30:1|1:147_T_A:450,30,0:147	1|1:0,3:3:9:1|1:147_T_A:135,9,0:147	0/1:1,9:10:15:.:.:334,0,15	1|1:0,5:5:15:1|1:147_T_A:225,15,0:147	1|1:0,10:10:30:1|1:147_T_A:450,30,0:147	1|1:0,4:4:12:1|1:147_T_A:180,12,0:147	1|1:0,5:5:15:1|1:147_T_A:225,15,0:147	1|1:0,9:9:27:1|1:147_T_A:405,27,0:147	0|1:3,6:9:99:0|1:147_T_A:243,0,108:147	1|1:0,7:7:21:1|1:147_T_A:315,21,0:147	1|1:0,6:6:18:1|1:147_T_A:270,18,0:147	0|1:5,2:7:69:0|1:147_T_A:69,0,204:147	1|1:0,4:4:12:1|1:147_T_A:180,12,0:147	0|1:5,2:7:69:0|1:147_T_A:69,0,204:147	1|1:0,9:9:27:1|1:147_T_A:405,27,0:147	1|1:0,4:4:12:1|1:147_T_A:180,12,0:147
Unigene36971_All	161	.	G	A	9714.67	FS60;SOR4	AC=59;AF=0.894;AN=66;BaseQRankSum=1.53;DP=231;ExcessHet=1.5357;FS=95.028;InbreedingCoeff=-0.1405;MLEAC=60;MLEAF=0.909;MQ=60.00;MQRankSum=0.00;QD=25.59;ReadPosRankSum=0.732;SOR=7.922	GT:AD:DP:GQ:PGT:PID:PL:PS	1|1:0,6:6:18:1|1:147_T_A:270,18,0:147	1|1:0,3:3:9:1|1:147_T_A:135,9,0:147	1|1:0,9:9:27:1|1:147_T_A:405,27,0:147	1|1:0,5:5:15:1|1:147_T_A:225,15,0:147	0|1:1,7:8:21:0|1:147_T_A:291,0,21:147	1|1:0,17:17:51:1|1:147_T_A:765,51,0:147	./.	1|1:0,3:3:9:1|1:147_T_A:135,9,0:147	0|1:1,7:8:21:0|1:147_T_A:291,0,21:147	1|1:0,7:7:21:1|1:147_T_A:315,21,0:147	0|1:1,7:8:21:0|1:147_T_A:291,0,21:147	1|1:0,5:5:15:1|1:147_T_A:225,15,0:147	1|1:0,12:12:36:1|1:147_T_A:540,36,0:147	1|1:0,2:2:6:1|1:147_T_A:90,6,0:147	1|1:0,8:8:24:1|1:147_T_A:360,24,0:147	1|1:0,9:9:27:1|1:147_T_A:405,27,0:147	1|1:0,6:6:18:1|1:147_T_A:270,18,0:147	1|1:0,14:14:42:1|1:147_T_A:630,42,0:147	1|1:0,8:8:24:1|1:147_T_A:360,24,0:147	1|1:0,2:2:6:1|1:147_T_A:90,6,0:147	0|1:3,6:9:99:0|1:147_T_A:243,0,108:147	1|1:0,5:5:15:1|1:147_T_A:225,15,0:147	1|1:0,10:10:30:1|1:147_T_A:450,30,0:147	1|1:0,2:2:6:1|1:147_T_A:90,6,0:147	1|1:0,5:5:15:1|1:147_T_A:225,15,0:147	1|1:0,8:8:24:1|1:147_T_A:360,24,0:147	0|1:3,6:9:99:0|1:147_T_A:243,0,108:147	1|1:0,6:6:18:1|1:147_T_A:270,18,0:147	1|1:0,6:6:18:1|1:147_T_A:270,18,0:147	0|1:5,2:7:69:0|1:147_T_A:69,0,204:147	1|1:0,4:4:12:1|1:147_T_A:180,12,0:147	0|1:5,2:7:69:0|1:147_T_A:69,0,204:147	1|1:0,9:9:27:1|1:147_T_A:405,27,0:147	1|1:0,4:4:12:1|1:147_T_A:180,12,0:147
Unigene36971_All	165	.	T	C	9582.71	FS60;SOR4	AC=59;AF=0.894;AN=66;BaseQRankSum=1.53;DP=228;ExcessHet=1.5357;FS=105.562;InbreedingCoeff=-0.1401;MLEAC=60;MLEAF=0.909;MQ=60.00;MQRankSum=0.00;QD=30.42;ReadPosRankSum=-2.100e-01;SOR=10.504	GT:AD:DP:GQ:PGT:PID:PL:PS	1|1:0,6:6:18:1|1:147_T_A:270,18,0:147	1|1:0,3:3:9:1|1:147_T_A:135,9,0:147	1|1:0,9:9:27:1|1:147_T_A:405,27,0:147	1|1:0,5:5:15:1|1:147_T_A:225,15,0:147	0|1:1,7:8:21:0|1:147_T_A:291,0,21:147	1|1:0,17:17:51:1|1:147_T_A:765,51,0:147	./.	1|1:0,3:3:9:1|1:147_T_A:135,9,0:147	0|1:2,6:8:46:0|1:147_T_A:246,0,46:147	1|1:0,7:7:21:1|1:147_T_A:315,21,0:147	0|1:1,7:8:21:0|1:147_T_A:291,0,21:147	1|1:0,5:5:15:1|1:147_T_A:225,15,0:147	1|1:0,12:12:36:1|1:147_T_A:540,36,0:147	1|1:0,2:2:6:1|1:147_T_A:90,6,0:147	1|1:0,7:7:21:1|1:147_T_A:315,21,0:147	1|1:0,8:8:24:1|1:147_T_A:360,24,0:147	1|1:0,6:6:18:1|1:147_T_A:270,18,0:147	1|1:0,14:14:42:1|1:147_T_A:630,42,0:147	1|1:0,8:8:24:1|1:147_T_A:360,24,0:147	1|1:0,3:3:9:1|1:147_T_A:135,9,0:147	0|1:3,6:9:99:0|1:147_T_A:243,0,108:147	1|1:0,5:5:15:1|1:147_T_A:225,15,0:147	1|1:0,10:10:30:1|1:147_T_A:450,30,0:147	1|1:0,2:2:6:1|1:147_T_A:90,6,0:147	1|1:0,5:5:15:1|1:147_T_A:225,15,0:147	1|1:0,8:8:24:1|1:147_T_A:360,24,0:147	0|1:3,6:9:99:0|1:147_T_A:243,0,108:147	1|1:0,6:6:18:1|1:147_T_A:270,18,0:147	1|1:0,6:6:18:1|1:147_T_A:270,18,0:147	0|1:4,2:6:72:0|1:147_T_A:72,0,162:147	1|1:0,3:3:9:1|1:147_T_A:135,9,0:147	0|1:5,2:7:69:0|1:147_T_A:69,0,204:147	1|1:0,9:9:27:1|1:147_T_A:405,27,0:147	1|1:0,4:4:12:1|1:147_T_A:180,12,0:147
Unigene36971_All	175	.	G	A	9397.81	FS60;SOR4	AC=59;AF=0.894;AN=66;BaseQRankSum=1.73;DP=224;ExcessHet=1.5357;FS=105.025;InbreedingCoeff=-0.1433;MLEAC=60;MLEAF=0.909;MQ=60.00;MQRankSum=0.00;QD=31.78;ReadPosRankSum=0.00;SOR=10.465	GT:AD:DP:GQ:PGT:PID:PL:PS	1|1:0,6:6:18:1|1:147_T_A:270,18,0:147	1|1:0,3:3:9:1|1:147_T_A:135,9,0:147	1|1:0,9:9:27:1|1:147_T_A:405,27,0:147	1|1:0,5:5:15:1|1:147_T_A:225,15,0:147	0|1:1,6:7:24:0|1:147_T_A:249,0,24:147	1|1:0,18:18:54:1|1:147_T_A:804,54,0:147	./.	1|1:0,3:3:9:1|1:147_T_A:135,9,0:147	0|1:2,6:8:46:0|1:147_T_A:246,0,46:147	1|1:0,6:6:18:1|1:147_T_A:270,18,0:147	0|1:1,7:8:21:0|1:147_T_A:291,0,21:147	1|1:0,5:5:15:1|1:147_T_A:225,15,0:147	1|1:0,12:12:36:1|1:147_T_A:540,36,0:147	1|1:0,1:1:3:1|1:147_T_A:45,3,0:147	1|1:0,7:7:21:1|1:147_T_A:315,21,0:147	1|1:0,8:8:24:1|1:147_T_A:360,24,0:147	1|1:0,5:5:15:1|1:147_T_A:225,15,0:147	1|1:0,14:14:42:1|1:147_T_A:630,42,0:147	1|1:0,8:8:24:1|1:147_T_A:360,24,0:147	1|1:0,3:3:9:1|1:147_T_A:135,9,0:147	0|1:3,6:9:99:0|1:147_T_A:243,0,108:147	1|1:0,5:5:15:1|1:147_T_A:225,15,0:147	1|1:0,10:10:30:1|1:147_T_A:450,30,0:147	1|1:0,2:2:6:1|1:147_T_A:90,6,0:147	1|1:0,5:5:15:1|1:147_T_A:225,15,0:147	1|1:0,8:8:24:1|1:147_T_A:360,24,0:147	0|1:3,6:9:99:0|1:147_T_A:243,0,108:147	1|1:0,6:6:18:1|1:147_T_A:270,18,0:147	1|1:0,6:6:18:1|1:147_T_A:270,18,0:147	0|1:4,2:6:72:0|1:147_T_A:72,0,162:147	1|1:0,3:3:9:1|1:147_T_A:135,9,0:147	0|1:5,2:7:69:0|1:147_T_A:69,0,204:147	1|1:0,8:8:24:1|1:147_T_A:360,24,0:147	1|1:0,4:4:12:1|1:147_T_A:180,12,0:147
Unigene36971_All	203	.	C	T	5281.5	SOR4	AC=43;AF=0.860;AN=50;BaseQRankSum=1.38;DP=159;ExcessHet=2.1041;FS=55.573;InbreedingCoeff=0.0607;MLEAC=54;MLEAF=1.00;MQ=60.00;MQRankSum=0.00;QD=25.74;ReadPosRankSum=-1.150e+00;SOR=8.412	GT:AD:DP:GQ:PGT:PID:PL:PS	./.:3,0:3:0:.:.:0,0,0	./.	1|1:0,7:7:21:1|1:203_C_T:315,21,0:203	1|1:0,2:2:6:1|1:203_C_T:90,6,0:203	1|1:0,5:5:15:1|1:203_C_T:225,15,0:203	0|1:2,9:11:57:0|1:203_C_T:372,0,57:203	./.	./.:2,0:2:0:.:.:0,0,0	0|1:2,2:4:78:0|1:203_C_T:78,0,78:203	./.:3,0:3:0:.:.:0,0,0	0|1:1,3:4:33:0|1:203_C_T:123,0,33:203	1|1:0,4:4:12:1|1:203_C_T:180,12,0:203	1|1:0,10:10:30:1|1:203_C_T:450,30,0:203	1|1:0,1:1:3:1|1:203_C_T:45,3,0:203	1|1:0,5:5:15:1|1:203_C_T:225,15,0:203	./.:7,0:7:0:.:.:0,0,0	1|1:0,4:4:12:1|1:203_C_T:180,12,0:203	1|1:0,10:10:30:1|1:203_C_T:450,30,0:203	1|1:0,4:4:12:1|1:203_C_T:180,12,0:203	./.:1,0:1:0:.:.:0,0,0	0|1:3,4:7:99:0|1:203_C_T:159,0,114:203	1|1:0,3:3:9:1|1:203_C_T:135,9,0:203	./.:10,0:10:0:.:.:0,0,0	1|1:0,2:2:6:1|1:203_C_T:90,6,0:203	1|1:0,5:5:15:1|1:203_C_T:225,15,0:203	1|1:0,6:6:18:1|1:203_C_T:270,18,0:203	0|1:2,3:5:75:0|1:203_C_T:120,0,75:203	1|1:0,7:7:21:1|1:203_C_T:315,21,0:203	1|1:0,6:6:18:1|1:203_C_T:270,18,0:203	0|1:2,2:4:78:0|1:203_C_T:78,0,78:203	./.	0|1:5,1:6:27:0|1:203_C_T:27,0,207:203	1|1:0,7:7:21:1|1:203_C_T:315,21,0:203	1|1:0,2:2:6:1|1:203_C_T:90,6,0:203
Unigene36971_All	204	.	A	G	5281.5	SOR4	AC=43;AF=0.860;AN=50;BaseQRankSum=1.37;DP=158;ExcessHet=2.1041;FS=55.573;InbreedingCoeff=0.0607;MLEAC=54;MLEAF=1.00;MQ=60.00;MQRankSum=0.00;QD=33.09;ReadPosRankSum=-1.150e+00;SOR=8.412	GT:AD:DP:GQ:PGT:PID:PL:PS	./.:3,0:3:0:.:.:0,0,0	./.	1|1:0,7:7:21:1|1:203_C_T:315,21,0:203	1|1:0,2:2:6:1|1:203_C_T:90,6,0:203	1|1:0,5:5:15:1|1:203_C_T:225,15,0:203	0|1:2,9:11:57:0|1:203_C_T:372,0,57:203	./.	./.:2,0:2:0:.:.:0,0,0	0|1:2,2:4:78:0|1:203_C_T:78,0,78:203	./.:3,0:3:0:.:.:0,0,0	0|1:1,3:4:33:0|1:203_C_T:123,0,33:203	1|1:0,4:4:12:1|1:203_C_T:180,12,0:203	1|1:0,10:10:30:1|1:203_C_T:450,30,0:203	1|1:0,1:1:3:1|1:203_C_T:45,3,0:203	1|1:0,5:5:15:1|1:203_C_T:225,15,0:203	./.:7,0:7:0:.:.:0,0,0	1|1:0,4:4:12:1|1:203_C_T:180,12,0:203	1|1:0,10:10:30:1|1:203_C_T:450,30,0:203	1|1:0,4:4:12:1|1:203_C_T:180,12,0:203	./.:1,0:1:0:.:.:0,0,0	0|1:3,4:7:99:0|1:203_C_T:159,0,114:203	1|1:0,3:3:9:1|1:203_C_T:135,9,0:203	./.:10,0:10:0:.:.:0,0,0	1|1:0,2:2:6:1|1:203_C_T:90,6,0:203	1|1:0,5:5:15:1|1:203_C_T:225,15,0:203	1|1:0,6:6:18:1|1:203_C_T:270,18,0:203	0|1:2,3:5:75:0|1:203_C_T:120,0,75:203	1|1:0,7:7:21:1|1:203_C_T:315,21,0:203	1|1:0,6:6:18:1|1:203_C_T:270,18,0:203	0|1:2,2:4:78:0|1:203_C_T:78,0,78:203	./.	0|1:5,1:6:27:0|1:203_C_T:27,0,207:203	1|1:0,7:7:21:1|1:203_C_T:315,21,0:203	1|1:0,2:2:6:1|1:203_C_T:90,6,0:203
Unigene36971_All	210	.	C	T	5278.19	SOR4	AC=43;AF=0.860;AN=50;BaseQRankSum=1.15;DP=152;ExcessHet=2.1041;FS=54.026;InbreedingCoeff=0.0021;MLEAC=54;MLEAF=1.00;MQ=60.00;MQRankSum=0.00;QD=28.46;ReadPosRankSum=-1.150e+00;SOR=8.252	GT:AD:DP:GQ:PGT:PID:PL:PS	./.	./.	1|1:0,7:7:21:1|1:203_C_T:315,21,0:203	1|1:0,2:2:6:1|1:203_C_T:90,6,0:203	1|1:0,4:4:12:1|1:203_C_T:180,12,0:203	0|1:2,9:11:57:0|1:203_C_T:372,0,57:203	./.	./.:2,0:2:0:.:.:0,0,0	0|1:2,2:4:78:0|1:203_C_T:78,0,78:203	./.	0|1:1,3:4:33:0|1:203_C_T:123,0,33:203	1|1:0,4:4:12:1|1:203_C_T:180,12,0:203	1|1:0,9:9:27:1|1:203_C_T:405,27,0:203	1|1:0,1:1:3:1|1:203_C_T:45,3,0:203	1|1:0,5:5:15:1|1:203_C_T:225,15,0:203	./.:7,0:7:0:.:.:0,0,0	1|1:0,4:4:12:1|1:203_C_T:180,12,0:203	1|1:0,10:10:30:1|1:203_C_T:450,30,0:203	1|1:0,4:4:12:1|1:203_C_T:180,12,0:203	./.:1,0:1:0:.:.:0,0,0	0|1:3,4:7:99:0|1:203_C_T:159,0,114:203	1|1:0,3:3:9:1|1:203_C_T:135,9,0:203	./.:10,0:10:0:.:.:0,0,0	1|1:0,2:2:6:1|1:203_C_T:90,6,0:203	1|1:0,5:5:15:1|1:203_C_T:225,15,0:203	1|1:0,6:6:18:1|1:203_C_T:270,18,0:203	0|1:3,3:6:99:0|1:203_C_T:117,0,117:203	1|1:0,8:8:24:1|1:203_C_T:360,24,0:203	1|1:0,6:6:18:1|1:203_C_T:270,18,0:203	0|1:2,2:4:78:0|1:203_C_T:78,0,78:203	./.	0|1:5,1:6:27:0|1:203_C_T:27,0,207:203	1|1:0,8:8:24:1|1:203_C_T:360,24,0:203	1|1:0,2:2:6:1|1:203_C_T:90,6,0:203
Unigene36971_All	219	.	A	G	4735.59	SOR4	AC=41;AF=0.820;AN=50;BaseQRankSum=1.28;DP=136;ExcessHet=0.6573;FS=36.580;InbreedingCoeff=0.0597;MLEAC=51;MLEAF=1.00;MQ=60.00;MQRankSum=0.00;QD=25.56;ReadPosRankSum=-1.036e+00;SOR=7.538	GT:AD:DP:GQ:PGT:PID:PL:PS	./.	./.	1|1:0,7:7:21:1|1:203_C_T:315,21,0:203	1|1:0,1:1:3:1|1:203_C_T:45,3,0:203	1|1:0,4:4:12:1|1:203_C_T:180,12,0:203	0|1:2,5:7:69:0|1:203_C_T:204,0,69:203	./.	./.	0|1:2,2:4:78:0|1:203_C_T:78,0,78:203	./.	0|1:1,3:4:33:0|1:203_C_T:123,0,33:203	1|1:0,4:4:12:1|1:203_C_T:180,12,0:203	1|1:0,10:10:30:1|1:203_C_T:450,30,0:203	1|1:0,1:1:3:1|1:203_C_T:45,3,0:203	1|1:0,4:4:12:1|1:203_C_T:180,12,0:203	./.:5,0:5:0:.:.:0,0,0	1|1:0,4:4:12:1|1:203_C_T:180,12,0:203	0|1:2,7:9:19:0|1:219_A_G:280,0,19:219	1|1:0,4:4:12:1|1:203_C_T:180,12,0:203	./.:1,0:1:0:.:.:0,0,0	0|1:3,4:7:99:0|1:203_C_T:159,0,114:203	1|1:0,3:3:9:1|1:203_C_T:135,9,0:203	./.:7,0:7:0:.:.:0,0,0	1|1:0,2:2:6:1|1:203_C_T:90,6,0:203	1|1:0,4:4:12:1|1:203_C_T:180,12,0:203	1|1:0,5:5:15:1|1:203_C_T:225,15,0:203	0|1:3,3:6:99:0|1:203_C_T:117,0,117:203	1|1:0,6:6:18:1|1:203_C_T:270,18,0:203	1|1:0,7:7:21:1|1:203_C_T:315,21,0:203	0|1:2,2:4:78:0|1:203_C_T:78,0,78:203	./.	0/0:4,0:4:12:.:.:0,12,111	1|1:0,9:9:27:1|1:203_C_T:405,27,0:203	1|1:0,2:2:6:1|1:203_C_T:90,6,0:203
Unigene36971_All	223	.	A	G	2195.86	SOR4	AC=28;AF=0.778;AN=36;BaseQRankSum=1.04;DP=84;ExcessHet=0.0499;FS=17.838;InbreedingCoeff=0.2521;MLEAC=44;MLEAF=1.00;MQ=60.00;MQRankSum=0.00;QD=35.40;ReadPosRankSum=-5.240e-01;SOR=5.200	GT:AD:DP:GQ:PGT:PID:PL:PS	./.	./.	./.:2,0:2:0:.:.:0,0,0	./.:2,0:2:0:.:.:0,0,0	1|1:0,4:4:12:1|1:203_C_T:180,12,0:203	0|1:2,3:5:75:0|1:203_C_T:120,0,75:203	./.	./.	0|1:2,2:4:78:0|1:203_C_T:78,0,78:203	./.	./.:3,0:3:0:.:.:0,0,5	1|1:0,3:3:9:1|1:203_C_T:135,9,0:203	1|1:0,3:3:7:1|1:223_A_G:93,7,0:223	.|.:.:.:0:0|1:223_A_G:0,0,0:223	1|1:0,1:1:3:1|1:203_C_T:45,3,0:203	./.:2,0:2:0:.:.:0,0,0	1|1:0,3:3:9:1|1:203_C_T:135,9,0:203	1|1:1,5:6:13:1|1:219_A_G:222,13,0:219	./.	./.:1,0:1:0:.:.:0,0,0	0/1:1,2:3:36:.:.:81,0,36	1|1:0,2:2:6:1|1:203_C_T:90,6,0:203	./.:2,0:2:0:.:.:0,0,0	1|1:0,2:2:6:1|1:203_C_T:90,6,0:203	./.:1,0:1:0:.:.:0,0,0	1|1:0,3:3:9:1|1:203_C_T:135,9,0:203	0|1:3,2:5:75:0|1:203_C_T:75,0,120:203	1|1:0,5:5:15:1|1:203_C_T:225,15,0:203	1|1:0,5:5:15:1|1:203_C_T:225,15,0:203	0/0:1,0:1:3:.:.:0,3,29	./.	0/0:4,0:4:12:.:.:0,12,111	1|1:0,2:2:6:1|1:223_A_G:89,6,0:223	./.:1,0:1:0:.:.:0,0,0
Unigene36971_All	233	.	T	G	71.8	PASS	AC=3;AF=0.083;AN=36;BaseQRankSum=0.00;DP=44;ExcessHet=0.0000;FS=0.000;InbreedingCoeff=0.1657;MLEAC=5;MLEAF=0.139;MQ=60.00;MQRankSum=0.00;QD=17.95;ReadPosRankSum=-9.670e-01;SOR=0.693	GT:AD:DP:GQ:PGT:PID:PL:PS	./.	./.	0/0:1,0:1:3:.:.:0,3,45	./.:2,0:2:0:.:.:0,0,0	0/0:1,0:1:3:.:.:0,3,45	0/0:5,0:5:12:.:.:0,12,180	./.	./.	0|1:2,1:3:36:0|1:203_C_T:36,0,81:203	./.	./.	./.:1,0:1:0:.:.:0,0,0	0/0:2,0:2:6:.:.:0,6,74	./.	./.	./.	0/0:2,0:2:3:.:.:0,3,45	0/0:3,0:3:6:.:.:0,6,90	./.	0/0:1,0:1:3:.:.:0,3,45	0/0:3,0:3:6:.:.:0,6,90	./.	./.	1|1:0,1:1:3:1|1:203_C_T:45,3,0:203	0/0:1,0:1:3:.:.:0,3,45	0/0:1,0:1:3:.:.:0,3,45	0/0:4,0:4:12:.:.:0,12,139	0/0:3,0:3:6:.:.:0,6,90	0/0:3,0:3:6:.:.:0,6,90	0/0:1,0:1:3:.:.:0,3,29	./.	0/0:3,0:3:9:.:.:0,9,94	0/0:2,0:2:6:.:.:0,6,74	./.:1,0:1:0:.:.:0,0,0
Unigene36971_All	236	.	A	G	1071.61	SOR4	AC=20;AF=0.667;AN=30;BaseQRankSum=0.674;DP=42;ExcessHet=0.0004;FS=7.656;InbreedingCoeff=0.3317;MLEAC=34;MLEAF=1.00;MQ=60.00;MQRankSum=0.00;QD=29.50;ReadPosRankSum=-3.190e-01;SOR=4.235	GT:AD:DP:GQ:PGT:PID:PL:PS	./.	./.	./.:1,0:1:0:.:.:0,0,0	./.:1,0:1:0:.:.:0,0,0	1|1:0,1:1:3:1|1:203_C_T:45,3,0:203	0|1:2,3:5:75:0|1:203_C_T:120,0,75:203	./.	./.	0/0:3,0:3:6:.:.:0,6,90	./.	./.	1|1:0,1:1:3:1|1:203_C_T:45,3,0:203	1|1:0,2:2:6:1|1:223_A_G:90,6,0:223	.|.:.:.:0:0|1:223_A_G:0,0,0:223	.|.:.:.:0:0|1:203_C_T:0,0,0:203	./.	1|1:0,2:2:6:1|1:203_C_T:90,6,0:203	1|1:0,3:3:9:1|1:219_A_G:135,9,0:219	./.	./.:1,0:1:0:.:.:0,0,0	0/0:3,0:3:6:.:.:0,6,90	./.	./.	./.	./.:1,0:1:0:.:.:0,0,0	1|1:0,1:1:3:1|1:203_C_T:45,3,0:203	0|1:3,1:4:33:0|1:229_TTTC_T:33,0,123:229	1|1:0,3:3:9:1|1:203_C_T:135,9,0:203	1|1:0,3:3:9:1|1:203_C_T:135,9,0:203	0/0:1,0:1:3:.:.:0,3,29	./.	0/0:3,0:3:9:.:.:0,9,94	1|1:0,2:2:6:1|1:223_A_G:90,6,0:223	./.:1,0:1:0:.:.:0,0,0
Unigene36971_All	237	.	T	G	30.38	PASS	AC=1;AF=0.029;AN=34;BaseQRankSum=0.00;DP=39;ExcessHet=0.0000;FS=0.000;InbreedingCoeff=0.0716;MLEAC=2;MLEAF=0.059;MQ=60.00;MQRankSum=0.00;QD=10.13;ReadPosRankSum=-9.670e-01;SOR=0.368	GT:AD:DP:GQ:PGT:PID:PL:PS	./.	./.	0/0:1,0:1:3:.:.:0,3,45	./.:1,0:1:0:.:.:0,0,0	0/0:1,0:1:3:.:.:0,3,27	0/0:3,0:3:9:.:.:0,9,116	./.	./.	0|1:2,1:3:36:0|1:203_C_T:36,0,81:203	./.	./.	./.:1,0:1:0:.:.:0,0,0	0/0:2,0:2:6:.:.:0,6,90	./.	./.	./.	0/0:1,0:1:3:.:.:0,3,45	0/0:3,0:3:6:.:.:0,6,90	./.	0/0:1,0:1:3:.:.:0,3,29	0/0:3,0:3:6:.:.:0,6,90	./.	./.	./.	0/0:1,0:1:3:.:.:0,3,45	0/0:1,0:1:3:.:.:0,3,45	0/0:4,0:4:9:.:.:0,9,135	0/0:3,0:3:6:.:.:0,6,90	0/0:3,0:3:6:.:.:0,6,90	0/0:1,0:1:3:.:.:0,3,29	./.	0/0:3,0:3:9:.:.:0,9,94	0/0:2,0:2:6:.:.:0,6,90	./.:1,0:1:0:.:.:0,0,0
Unigene36971_All	240	.	A	G	1131.09	PASS	AC=20;AF=0.667;AN=30;BaseQRankSum=0.967;DP=43;ExcessHet=0.0441;FS=9.410;InbreedingCoeff=0.1702;MLEAC=35;MLEAF=1.00;MQ=60.00;MQRankSum=0.00;QD=32.76;ReadPosRankSum=-3.190e-01;SOR=3.654	GT:AD:DP:GQ:PGT:PID:PL:PS	./.	./.	./.:1,0:1:0:.:.:0,0,0	0/0:1,0:1:3:.:.:0,3,45	1|1:0,1:1:3:1|1:203_C_T:45,3,0:203	0|1:2,3:5:75:0|1:203_C_T:120,0,75:203	./.	./.	./.:3,0:3:0:.:.:0,0,45	./.	./.	0|1:1,1:2:19:0|1:203_C_T:39,0,19:203	1|1:0,2:2:6:1|1:223_A_G:90,6,0:223	.|.:.:.:0:0|1:223_A_G:0,0,0:223	.|.:.:.:0:0|1:203_C_T:0,0,0:203	./.	1|1:0,2:2:6:1|1:203_C_T:90,6,0:203	1|1:0,3:3:9:1|1:219_A_G:135,9,0:219	./.	./.:1,0:1:0:.:.:0,0,0	0/1:1,2:3:36:.:.:61,0,36	./.	./.	./.	./.:1,0:1:0:.:.:0,0,0	1|1:0,1:1:3:1|1:203_C_T:45,3,0:203	0|1:3,1:4:33:0|1:229_TTTC_T:33,0,123:229	1|1:0,3:3:9:1|1:203_C_T:135,9,0:203	1|1:0,3:3:9:1|1:203_C_T:135,9,0:203	0/0:1,0:1:3:.:.:0,3,29	./.	0/0:3,0:3:9:.:.:0,9,94	1|1:0,2:2:6:1|1:223_A_G:90,6,0:223	./.:1,0:1:0:.:.:0,0,0
Unigene36971_All	245	.	A	G	989.11	SOR4	AC=20;AF=0.625;AN=32;BaseQRankSum=0.253;DP=40;ExcessHet=0.0187;FS=6.166;InbreedingCoeff=0.1743;MLEAC=34;MLEAF=1.00;MQ=60.00;MQRankSum=0.00;QD=29.03;ReadPosRankSum=0.00;SOR=4.271	GT:AD:DP:GQ:PGT:PID:PL:PS	./.	./.	0/0:1,0:1:3:.:.:0,3,44	./.:1,0:1:0:.:.:0,0,0	1|1:0,1:1:3:1|1:203_C_T:45,3,0:203	0|1:2,2:4:78:0|1:203_C_T:78,0,78:203	./.	./.	0/0:2,0:2:6:.:.:0,6,74	./.	./.	0|1:1,1:2:19:0|1:203_C_T:39,0,19:203	1|1:0,2:2:6:1|1:223_A_G:90,6,0:223	.|.:.:.:0:0|1:223_A_G:0,0,0:223	.|.:.:.:0:0|1:203_C_T:0,0,0:203	./.	1|1:0,1:1:3:1|1:203_C_T:45,3,0:203	1|1:0,3:3:9:1|1:219_A_G:135,9,0:219	./.	./.:1,0:1:0:.:.:0,0,0	0/1:1,1:2:39:.:.:39,0,39	./.	./.	./.	./.:1,0:1:0:.:.:0,0,0	1|1:0,1:1:3:1|1:203_C_T:45,3,0:203	0/1:3,2:5:55:.:.:55,0,120	1|1:0,2:2:6:1|1:203_C_T:90,6,0:203	1|1:0,3:3:9:1|1:203_C_T:135,9,0:203	0/0:1,0:1:3:.:.:0,3,29	./.	0/0:2,0:2:6:.:.:0,6,90	1/1:0,2:2:6:.:.:90,6,0	./.:1,0:1:0:.:.:0,0,0
Unigene36971_All	258	.	C	T	298.21	SOR4	AC=7;AF=0.206;AN=34;BaseQRankSum=0.00;DP=42;ExcessHet=0.0000;FS=4.771;InbreedingCoeff=0.2515;MLEAC=10;MLEAF=0.294;MQ=60.00;MQRankSum=0.00;QD=31.97;ReadPosRankSum=0.967;SOR=4.163	GT:AD:DP:GQ:PGT:PID:PL:PS	./.	./.	0/0:2,0:2:6:.:.:0,6,68	0/0:1,0:1:3:.:.:0,3,45	1|1:0,1:1:3:1|1:258_C_T:45,3,0:258	0/0:6,0:6:15:.:.:0,15,225	./.	./.	0/0:1,0:1:3:.:.:0,3,29	./.	0/0:1,0:1:3:.:.:0,3,29	0/0:1,0:1:3:.:.:0,3,25	0|1:1,2:3:36:0|1:258_C_T:81,0,36:258	./.	0/0:2,0:2:6:.:.:0,6,61	./.	./.:2,0:2:0:.:.:0,0,16	0/0:1,0:1:3:.:.:0,3,45	./.	0/0:1,0:1:3:.:.:0,3,29	./.:3,0:3:0:.:.:0,0,45	./.	./.	./.	./.:1,0:1:0:.:.:0,0,0	./.	0/0:4,0:4:12:.:.:0,12,91	1|1:0,2:2:6:1|1:258_C_T:90,6,0:258	1|1:0,2:2:6:1|1:258_C_T:90,6,0:258	./.	./.	0/0:2,0:2:6:.:.:0,6,90	0/0:3,0:3:9:.:.:0,9,86	0/0:3,0:3:6:.:.:0,6,90
Unigene36971_All	263	.	A	G	51.83	PASS	AC=1;AF=0.028;AN=36;BaseQRankSum=0.00;DP=44;ExcessHet=0.0000;FS=0.000;InbreedingCoeff=-0.0331;MLEAC=2;MLEAF=0.056;MQ=60.00;MQRankSum=0.00;QD=12.96;ReadPosRankSum=-9.670e-01;SOR=0.105	GT:AD:DP:GQ:PGT:PID:PL:PS	./.	./.	0/0:2,0:2:6:.:.:0,6,68	0/0:1,0:1:3:.:.:0,3,45	0/0:1,0:1:3:.:.:0,3,45	0/0:6,0:6:15:.:.:0,15,225	./.	./.	0/0:1,0:1:3:.:.:0,3,29	./.	0/0:1,0:1:3:.:.:0,3,29	0/0:1,0:1:3:.:.:0,3,25	0|1:2,2:4:58:0|1:263_A_G:58,0,78:263	./.	0/0:2,0:2:6:.:.:0,6,61	./.	0/0:2,0:2:6:.:.:0,6,90	0/0:1,0:1:3:.:.:0,3,45	./.	0/0:1,0:1:3:.:.:0,3,29	0/0:3,0:3:6:.:.:0,6,90	./.	./.	./.	0/0:1,0:1:3:.:.:0,3,45	./.	0/0:4,0:4:12:.:.:0,12,91	0/0:2,0:2:6:.:.:0,6,90	0/0:2,0:2:6:.:.:0,6,90	./.	./.	./.:2,0:2:0:.:.:0,0,0	0/0:4,0:4:12:.:.:0,12,139	./.:3,0:3:0:.:.:0,0,5
Unigene36971_All	268	.	G	A	294.48	SOR4	AC=7;AF=0.194;AN=36;BaseQRankSum=1.38;DP=44;ExcessHet=0.0000;FS=0.000;InbreedingCoeff=0.2709;MLEAC=10;MLEAF=0.278;MQ=60.00;MQRankSum=0.00;QD=27.31;ReadPosRankSum=1.38;SOR=4.174	GT:AD:DP:GQ:PGT:PID:PL:PS	./.	./.	0/0:2,0:2:6:.:.:0,6,68	0/0:1,0:1:3:.:.:0,3,42	1|1:0,1:1:3:1|1:258_C_T:45,3,0:258	0/0:6,0:6:15:.:.:0,15,225	./.	./.	0/0:1,0:1:3:.:.:0,3,29	./.	0/0:1,0:1:3:.:.:0,3,29	0/0:1,0:1:3:.:.:0,3,25	0|1:2,2:4:78:0|1:258_C_T:78,0,78:258	./.	0/0:2,0:2:6:.:.:0,6,61	./.	./.:2,0:2:0:.:.:0,0,0	0/0:1,0:1:3:.:.:0,3,45	./.	0/0:1,0:1:3:.:.:0,3,29	./.:3,0:3:0:.:.:0,0,16	0/0:1,0:1:3:.:.:0,3,25	./.	./.	./.:1,0:1:0:.:.:0,0,0	./.	0/0:4,0:4:12:.:.:0,12,91	1|1:0,2:2:6:1|1:258_C_T:90,6,0:258	1|1:0,2:2:6:1|1:258_C_T:90,6,0:258	./.	./.	0/0:2,0:2:3:.:.:0,3,45	0/0:4,0:4:12:.:.:0,12,139	0/0:2,0:2:6:.:.:0,6,41
Unigene36971_All	270	.	T	C	292.39	PASS	AC=7;AF=0.219;AN=32;BaseQRankSum=-9.670e-01;DP=40;ExcessHet=0.0188;FS=2.632;InbreedingCoeff=0.1480;MLEAC=12;MLEAF=0.375;MQ=60.00;MQRankSum=0.00;QD=26.58;ReadPosRankSum=0.00;SOR=0.223	GT:AD:DP:GQ:PGT:PID:PL:PS	./.	./.	0/0:2,0:2:6:.:.:0,6,68	./.:1,0:1:0:.:.:0,0,0	0|0:1,0:1:3:0|1:270_T_C:0,3,45:270	0|1:1,2:3:36:0|1:270_T_C:81,0,36:270	./.	./.	./.:1,0:1:0:.:.:0,0,0	./.	0/0:1,0:1:3:.:.:0,3,29	1/1:0,1:1:3:.:.:25,3,0	0|1:2,2:4:58:0|1:263_A_G:58,0,78:263	./.	0/0:2,0:2:6:.:.:0,6,61	./.	0/0:2,0:2:6:.:.:0,6,61	0/0:1,0:1:3:.:.:0,3,45	./.	./.:1,0:1:0:.:.:0,0,0	./.:2,0:2:0:.:.:0,0,0	1|1:0,1:1:3:1|1:270_T_C:45,3,0:270	./.	./.	0/0:1,0:1:3:.:.:0,3,45	./.	0|1:2,2:4:78:0|1:270_T_C:78,0,78:270	0/0:2,0:2:6:.:.:0,6,74	0/0:2,0:2:6:.:.:0,6,90	./.	./.	./.:2,0:2:0:.:.:0,0,0	0/0:4,0:4:12:.:.:0,12,139	0/0:2,0:2:6:.:.:0,6,41
Unigene36971_All	271	.	G	A	34.58	PASS	AC=2;AF=0.048;AN=42;DP=39;ExcessHet=0.0000;FS=0.000;InbreedingCoeff=0.0696;MLEAC=2;MLEAF=0.048;MQ=60.00;QD=34.58;SOR=0.693	GT:AD:DP:GQ:PGT:PID:PL:PS	./.	./.	0/0:2,0:2:6:.:.:0,6,68	0/0:1,0:1:3:.:.:0,3,45	0|0:1,0:1:3:0|1:270_T_C:0,3,45:270	0/0:3,0:3:9:.:.:0,9,88	./.	./.	0/0:1,0:1:3:.:.:0,3,45	./.	0/0:1,0:1:3:.:.:0,3,29	0/0:1,0:1:3:.:.:0,3,25	0/0:4,0:4:12:.:.:0,12,111	./.	0/0:2,0:2:6:.:.:0,6,61	./.	0/0:2,0:2:6:.:.:0,6,61	0/0:1,0:1:3:.:.:0,3,45	./.	0/0:1,0:1:3:.:.:0,3,29	0/0:2,0:2:6:.:.:0,6,90	1|1:0,1:1:3:1|1:270_T_C:45,3,0:270	./.	./.	0/0:1,0:1:3:.:.:0,3,45	./.	0/0:4,0:4:12:.:.:0,12,99	0/0:2,0:2:6:.:.:0,6,74	0/0:2,0:2:6:.:.:0,6,90	./.	./.	0/0:1,0:1:3:.:.:0,3,25	0/0:4,0:4:12:.:.:0,12,139	0/0:2,0:2:6:.:.:0,6,41
Unigene36971_All	279	.	G	C	151.16	PASS	AC=2;AF=0.050;AN=40;BaseQRankSum=0.00;DP=40;ExcessHet=0.1128;FS=0.000;InbreedingCoeff=-0.0091;MLEAC=4;MLEAF=0.100;MQ=60.00;MQRankSum=0.00;QD=21.59;ReadPosRankSum=0.967;SOR=0.368	GT:AD:DP:GQ:PGT:PID:PL:PS	./.	./.	0/0:2,0:2:6:.:.:0,6,68	0/0:1,0:1:3:.:.:0,3,27	./.:1,0:1:0:.:.:0,0,0	0|1:1,2:3:36:0|1:270_T_C:81,0,36:270	./.	./.	./.:1,0:1:0:.:.:0,0,0	./.	0/0:1,0:1:3:.:.:0,3,29	0/0:1,0:1:3:.:.:0,3,25	0/0:4,0:4:12:.:.:0,12,111	./.	0/0:2,0:2:6:.:.:0,6,61	./.	0/0:2,0:2:6:.:.:0,6,61	0/0:1,0:1:3:.:.:0,3,45	0/0:1,0:1:3:.:.:0,3,45	0/0:1,0:1:3:.:.:0,3,29	./.:2,0:2:0:.:.:0,0,0	0/0:1,0:1:3:.:.:0,3,25	./.	0/0:1,0:1:3:.:.:0,3,45	0/0:1,0:1:3:.:.:0,3,45	./.	0|1:2,2:4:78:0|1:270_T_C:78,0,78:270	0/0:2,0:2:6:.:.:0,6,74	0/0:2,0:2:6:.:.:0,6,90	./.	./.	0/0:1,0:1:3:.:.:0,3,25	0/0:4,0:4:12:.:.:0,12,139	0/0:1,0:1:3:.:.:0,3,25
Unigene36971_All	280	.	A	T	33.67	PASS	AC=2;AF=0.042;AN=48;DP=41;ExcessHet=0.0000;FS=0.000;InbreedingCoeff=0.0201;MLEAC=2;MLEAF=0.042;MQ=60.00;QD=33.67;SOR=0.693	GT:AD:DP:GQ:PGT:PID:PL:PS	./.	0/0:1,0:1:3:.:.:0,3,39	0/0:2,0:2:6:.:.:0,6,68	0/0:1,0:1:3:.:.:0,3,27	0|0:1,0:1:3:0|1:270_T_C:0,3,45:270	0/0:3,0:3:6:.:.:0,6,90	./.	./.	0/0:1,0:1:3:.:.:0,3,45	./.	0/0:1,0:1:3:.:.:0,3,29	0/0:1,0:1:3:.:.:0,3,25	0/0:4,0:4:12:.:.:0,12,111	./.	0/0:2,0:2:6:.:.:0,6,61	./.	0/0:2,0:2:6:.:.:0,6,61	0/0:1,0:1:3:.:.:0,3,45	0/0:1,0:1:3:.:.:0,3,45	0/0:1,0:1:3:.:.:0,3,29	0/0:2,0:2:6:.:.:0,6,90	1|1:0,1:1:3:1|1:270_T_C:45,3,0:270	./.	0/0:1,0:1:3:.:.:0,3,45	0/0:1,0:1:3:.:.:0,3,45	./.	0/0:4,0:4:9:.:.:0,9,135	0/0:2,0:2:6:.:.:0,6,74	0/0:2,0:2:6:.:.:0,6,90	./.	./.	0/0:1,0:1:3:.:.:0,3,25	0/0:4,0:4:12:.:.:0,12,139	0/0:1,0:1:3:.:.:0,3,25
Unigene36971_All	283	.	A	G	76.71	PASS	AC=2;AF=0.043;AN=46;DP=41;ExcessHet=0.0000;FS=0.000;InbreedingCoeff=0.1063;MLEAC=2;MLEAF=0.043;MQ=60.00;QD=25.99;SOR=2.303	GT:AD:DP:GQ:PGT:PID:PL:PS	./.	0/0:1,0:1:3:.:.:0,3,39	1|1:0,2:2:6:1|1:283_A_G:90,6,0:283	0/0:1,0:1:3:.:.:0,3,27	./.:1,0:1:0:.:.:0,0,0	0/0:3,0:3:6:.:.:0,6,90	./.	./.	0/0:1,0:1:3:.:.:0,3,45	./.	0/0:1,0:1:3:.:.:0,3,29	0/0:1,0:1:3:.:.:0,3,25	0/0:4,0:4:12:.:.:0,12,111	./.	0/0:2,0:2:6:.:.:0,6,61	./.	0/0:2,0:2:6:.:.:0,6,61	0/0:1,0:1:3:.:.:0,3,45	0/0:1,0:1:3:.:.:0,3,45	0/0:1,0:1:3:.:.:0,3,29	0/0:2,0:2:6:.:.:0,6,90	0/0:1,0:1:3:.:.:0,3,25	./.	0/0:1,0:1:3:.:.:0,3,45	0/0:1,0:1:3:.:.:0,3,45	./.	0/0:4,0:4:9:.:.:0,9,135	0/0:2,0:2:6:.:.:0,6,74	0/0:2,0:2:6:.:.:0,6,90	./.	./.	0/0:1,0:1:3:.:.:0,3,25	0/0:4,0:4:12:.:.:0,12,139	0/0:1,0:1:3:.:.:0,3,25
Unigene36971_All	286	.	G	C	149.7	PASS	AC=2;AF=0.045;AN=44;BaseQRankSum=0.00;DP=41;ExcessHet=0.1022;FS=0.000;InbreedingCoeff=-0.0674;MLEAC=4;MLEAF=0.091;MQ=60.00;MQRankSum=0.00;QD=21.39;ReadPosRankSum=0.674;SOR=0.368	GT:AD:DP:GQ:PGT:PID:PL:PS	./.	0/0:1,0:1:3:.:.:0,3,39	0/0:2,0:2:6:.:.:0,6,59	0/0:1,0:1:3:.:.:0,3,27	0/0:1,0:1:3:.:.:0,3,25	0|1:1,2:3:36:0|1:270_T_C:81,0,36:270	./.	./.	./.:1,0:1:0:.:.:0,0,0	./.	0/0:1,0:1:3:.:.:0,3,29	0/0:1,0:1:3:.:.:0,3,25	0/0:4,0:4:12:.:.:0,12,111	./.	0/0:2,0:2:6:.:.:0,6,61	./.	0/0:2,0:2:6:.:.:0,6,61	0/0:1,0:1:3:.:.:0,3,45	0/0:1,0:1:3:.:.:0,3,45	0/0:1,0:1:3:.:.:0,3,29	./.:2,0:2:0:.:.:0,0,0	0/0:1,0:1:3:.:.:0,3,25	./.	0/0:1,0:1:3:.:.:0,3,45	0/0:1,0:1:3:.:.:0,3,45	./.	0|1:2,2:4:78:0|1:270_T_C:78,0,78:270	0/0:2,0:2:6:.:.:0,6,74	0/0:2,0:2:6:.:.:0,6,90	./.	./.	0/0:1,0:1:3:.:.:0,3,25	0/0:4,0:4:12:.:.:0,12,139	0/0:1,0:1:3:.:.:0,3,25
Unigene36971_All	288	.	T	A	34.08	PASS	AC=2;AF=0.043;AN=46;DP=40;ExcessHet=0.0000;FS=0.000;InbreedingCoeff=0.0836;MLEAC=2;MLEAF=0.043;MQ=60.00;QD=34.08;SOR=1.609	GT:AD:DP:GQ:PGT:PID:PL:PS	./.	0/0:1,0:1:3:.:.:0,3,39	0/0:2,0:2:6:.:.:0,6,59	0/0:2,0:2:6:.:.:0,6,49	0/0:1,0:1:3:.:.:0,3,25	0/0:2,0:2:6:.:.:0,6,78	./.	./.	0/0:1,0:1:3:.:.:0,3,45	./.	0/0:1,0:1:3:.:.:0,3,29	0/0:1,0:1:3:.:.:0,3,25	0/0:4,0:4:12:.:.:0,12,111	./.	0/0:2,0:2:6:.:.:0,6,61	./.	./.:2,0:2:0:.:.:0,0,0	0/0:1,0:1:3:.:.:0,3,45	0/0:1,0:1:3:.:.:0,3,45	0/0:1,0:1:3:.:.:0,3,29	0/0:2,0:2:6:.:.:0,6,90	0/0:1,0:1:3:.:.:0,3,25	./.	0/0:1,0:1:3:.:.:0,3,45	0/0:1,0:1:3:.:.:0,3,45	./.	0/0:3,0:3:9:.:.:0,9,66	0/0:2,0:2:6:.:.:0,6,74	0/0:2,0:2:6:.:.:0,6,90	./.	./.	0/0:1,0:1:3:.:.:0,3,25	0/0:4,0:4:12:.:.:0,12,139	1|1:0,1:1:3:1|1:288_T_A:45,3,0:288
Unigene36971_All	290	.	A	G	437.32	PASS	AC=9;AF=0.281;AN=32;BaseQRankSum=1.38;DP=40;ExcessHet=0.0068;FS=0.000;InbreedingCoeff=0.1962;MLEAC=16;MLEAF=0.500;MQ=60.00;MQRankSum=0.00;QD=32.29;ReadPosRankSum=1.38;SOR=3.014	GT:AD:DP:GQ:PGT:PID:PL:PS	./.	0/0:1,0:1:3:.:.:0,3,39	0/0:2,0:2:6:.:.:0,6,59	0/0:2,0:2:6:.:.:0,6,49	0/0:1,0:1:3:.:.:0,3,25	0|1:1,1:2:39:0|1:290_A_G:39,0,39:290	./.	./.	0/0:1,0:1:3:.:.:0,3,45	./.	./.:1,0:1:0:.:.:0,0,0	0/0:1,0:1:3:.:.:0,3,25	0|1:2,2:4:78:0|1:290_A_G:78,0,78:290	./.	./.:2,0:2:0:.:.:0,0,0	./.	./.:2,0:2:0:.:.:0,0,0	1|1:0,1:1:3:1|1:290_A_G:45,3,0:290	./.:1,0:1:0:.:.:0,0,0	./.:1,0:1:0:.:.:0,0,0	./.:2,0:2:0:.:.:0,0,0	0/0:1,0:1:3:.:.:0,3,25	./.	./.:1,0:1:0:.:.:0,0,0	./.:1,0:1:0:.:.:0,0,0	./.	0/0:3,0:3:9:.:.:0,9,66	1|1:0,2:2:6:1|1:290_A_G:90,6,0:290	1|1:0,2:2:6:1|1:290_A_G:90,6,0:290	./.	./.	0/0:1,0:1:3:.:.:0,3,25	0|1:2,2:4:78:0|1:290_A_G:78,0,78:290	0/0:1,0:1:3:.:.:0,3,25
Unigene36971_All	291	.	G	T	76.05	PASS	AC=2;AF=0.042;AN=48;DP=40;ExcessHet=0.0000;FS=0.000;InbreedingCoeff=0.0543;MLEAC=2;MLEAF=0.042;MQ=60.00;QD=33.74;SOR=2.303	GT:AD:DP:GQ:PGT:PID:PL:PS	./.	0/0:1,0:1:3:.:.:0,3,39	1|1:0,2:2:6:1|1:283_A_G:90,6,0:283	0/0:2,0:2:6:.:.:0,6,49	0/0:1,0:1:3:.:.:0,3,25	0/0:2,0:2:6:.:.:0,6,78	./.	./.	0/0:1,0:1:3:.:.:0,3,45	./.	0/0:1,0:1:3:.:.:0,3,45	0/0:1,0:1:3:.:.:0,3,25	0/0:4,0:4:12:.:.:0,12,139	./.	0/0:2,0:2:6:.:.:0,6,90	./.	0/0:2,0:2:6:.:.:0,6,90	0/0:1,0:1:3:.:.:0,3,45	0/0:1,0:1:3:.:.:0,3,45	0/0:1,0:1:3:.:.:0,3,45	0/0:2,0:2:6:.:.:0,6,90	0/0:1,0:1:3:.:.:0,3,25	./.	0/0:1,0:1:3:.:.:0,3,45	0/0:1,0:1:3:.:.:0,3,45	./.	0/0:3,0:3:9:.:.:0,9,66	0/0:2,0:2:6:.:.:0,6,90	0/0:2,0:2:6:.:.:0,6,90	./.	./.	0/0:1,0:1:3:.:.:0,3,25	0/0:4,0:4:12:.:.:0,12,139	0/0:1,0:1:3:.:.:0,3,25
Unigene36971_All	292	.	A	T	820.88	PASS	AC=16;AF=0.533;AN=30;BaseQRankSum=1.38;DP=39;ExcessHet=0.0002;FS=0.000;InbreedingCoeff=0.2843;MLEAC=29;MLEAF=0.967;MQ=60.00;MQRankSum=0.00;QD=31.43;ReadPosRankSum=1.38;SOR=1.508	GT:AD:DP:GQ:PGT:PID:PL:PS	0/0:1,0:1:3:.:.:0,3,43	0/0:1,0:1:3:.:.:0,3,39	1|1:0,2:2:6:1|1:283_A_G:90,6,0:283	./.:.:.:0:.:.:0,0,0	0/0:1,0:1:3:.:.:0,3,25	1/1:0,2:2:6:.:.:90,6,0	./.	./.	./.:1,0:1:0:.:.:0,0,0	./.	./.:1,0:1:0:.:.:0,0,0	1|1:0,1:1:3:1|1:292_A_T:45,3,0:292	0|1:2,2:4:78:0|1:290_A_G:78,0,78:290	./.	./.:2,0:2:0:.:.:0,0,0	./.	./.:2,0:2:0:.:.:0,0,0	1|1:0,1:1:3:1|1:290_A_G:45,3,0:290	./.:1,0:1:0:.:.:0,0,0	./.:1,0:1:0:.:.:0,0,0	./.:2,0:2:0:.:.:0,0,0	0/0:1,0:1:3:.:.:0,3,25	./.	./.:1,0:1:0:.:.:0,0,0	./.:1,0:1:0:.:.:0,0,0	./.	1/1:0,3:3:9:.:.:135,9,0	1|1:0,2:2:6:1|1:290_A_G:90,6,0:290	1|1:0,2:2:6:1|1:290_A_G:90,6,0:290	./.	./.	0/0:1,0:1:3:.:.:0,3,25	0|1:2,2:4:78:0|1:290_A_G:78,0,78:290	0/0:1,0:1:3:.:.:0,3,25
Unigene36971_All	296	.	T	G,C,*	531.31	PASS	AC=11,2,5;AF=0.344,0.063,0.156;AN=32;BaseQRankSum=1.38;DP=40;ExcessHet=0.0134;FS=0.000;InbreedingCoeff=0.3232;MLEAC=18,3,7;MLEAF=0.563,0.094,0.219;MQ=60.00;MQRankSum=0.00;QD=32.37;ReadPosRankSum=1.38;SOR=3.056	GT:AD:DP:GQ:PGT:PID:PL:PS	0/0:1,0,0,0:1:3:.:.:0,3,43,3,43,43,3,43,43,43	0/3:1,0,0,1:2:19:.:.:19,22,63,22,63,63,0,41,41,38	0/0:2,0,0,0:2:6:.:.:0,6,38,6,38,38,6,38,38,38	./.	3/3:0,0,0,1:1:3:.:.:45,45,45,45,45,45,3,3,3,0	0|1:1,1,0,0:2:39:0|1:290_A_G:39,0,39,42,42,84,42,42,84,84:290	./.	./.	0/0:1,0,0,0:1:3:.:.:0,3,45,3,45,45,3,45,45,45	./.	./.:1,0,0,0:1:0:.:.:0,0,0,0,0,0,0,0,0,0	2|2:0,0,1,0:1:3:1|1:292_A_T:45,45,45,3,3,0,45,45,3,45:292	0|1:2,2,0,0:4:78:0|1:290_A_G:78,0,78,84,84,168,84,84,168,168:290	./.	./.:2,0,0,0:2:0:.:.:0,0,0,0,0,0,0,0,0,0	./.	./.:2,0,0,0:2:0:.:.:0,0,0,0,0,0,0,0,0,0	1|1:0,1,0,0:1:3:1|1:290_A_G:45,3,0,45,3,45,45,3,45,45:290	./.:1,0,0,0:1:0:.:.:0,0,0,0,0,0,0,0,0,0	./.:1,0,0,0:1:0:.:.:0,0,0,0,0,0,0,0,0,0	./.:2,0,0,0:2:0:.:.:0,0,0,0,0,0,0,0,0,0	3/3:0,0,0,1:1:3:.:.:45,45,45,45,45,45,3,3,3,0	./.	./.:1,0,0,0:1:0:.:.:0,0,0,0,0,0,0,0,0,0	./.:1,0,0,0:1:0:.:.:0,0,0,0,0,0,0,0,0,0	./.	0/0:3,0,0,0:3:9:.:.:0,9,78,9,78,78,9,78,78,78	1|1:0,2,0,0:2:6:1|1:290_A_G:90,6,0,90,6,90,90,6,90,90:290	1|1:0,2,0,0:2:6:1|1:290_A_G:90,6,0,90,6,90,90,6,90,90:290	./.	./.	0/0:1,0,0,0:1:3:.:.:0,3,25,3,25,25,3,25,25,25	0|1:2,2,0,0:4:78:0|1:290_A_G:78,0,78,84,84,168,84,84,168,168:290	1|1:0,1,0,0:1:3:1|1:288_T_A:45,3,0,45,3,45,45,3,45,45:288
Unigene36971_All	297	.	A	G,*	93.26	PASS	AC=2,5;AF=0.045,0.114;AN=44;BaseQRankSum=0.00;DP=45;ExcessHet=0.0066;FS=0.000;InbreedingCoeff=0.1808;MLEAC=4,6;MLEAF=0.091,0.136;MQ=60.00;MQRankSum=0.00;QD=10.36;ReadPosRankSum=0.674;SOR=1.688	GT:AD:DP:GQ:PGT:PID:PL:PS	0/0:1,0,0:1:3:.:.:0,3,43,3,43,43	0/2:1,0,1:2:19:.:.:19,22,63,0,41,38	0/0:2,0,0:2:6:.:.:0,6,38,6,38,38	./.	2/2:0,0,1:1:3:.:.:45,45,45,3,3,0	0|1:1,1,0:2:39:0|1:270_T_C:39,0,39,42,42,84:270	./.	./.	./.:1,0,0:1:0:.:.:0,0,0,0,0,0	./.	0/0:1,0,0:1:3:.:.:0,3,45,3,45,45	0/0:3,0,0:3:9:.:.:0,9,94,9,94,94	0/0:2,0,0:4:6:.:.:0,6,90,6,90,90	./.	0/0:2,0,0:2:6:.:.:0,6,90,6,90,90	./.	0/0:2,0,0:2:6:.:.:0,6,90,6,90,90	0/0:2,0,0:2:6:.:.:0,6,90,6,90,90	0/0:1,0,0:1:3:.:.:0,3,45,3,45,45	0/0:1,0,0:1:3:.:.:0,3,16,3,16,16	./.:2,0,0:2:0:.:.:0,0,0,0,0,0	2/2:0,0,1:1:3:.:.:45,45,45,3,3,0	./.	0/0:1,0,0:1:3:.:.:0,3,29,3,29,29	0/0:1,0,0:1:3:.:.:0,3,45,3,45,45	./.	0|1:2,1,0:3:36:0|1:297_A_G:36,0,81,42,84,126:297	0/0:2,0,0:2:6:.:.:0,6,74,6,74,74	0/0:2,0,0:2:6:.:.:0,6,90,6,90,90	./.	./.	0/0:1,0,0:1:3:.:.:0,3,25,3,25,25	0/0:6,0,0:6:18:.:.:0,18,180,18,180,180	0/0:1,0,0:1:3:.:.:0,3,25,3,25,25
Unigene36971_All	301	.	C	G	33.01	PASS	AC=2;AF=0.042;AN=48;DP=46;ExcessHet=0.0000;FS=0.000;InbreedingCoeff=0.0586;MLEAC=2;MLEAF=0.042;MQ=60.00;QD=33.01;SOR=1.609	GT:AD:DP:GQ:PGT:PID:PL:PS	0/0:1,0:1:3:.:.:0,3,43	0/0:2,0:2:6:.:.:0,6,69	0/0:2,0:2:6:.:.:0,6,38	./.	0/0:2,0:2:6:.:.:0,6,49	0/0:2,0:2:6:.:.:0,6,78	./.	./.	0/0:1,0:1:3:.:.:0,3,45	./.	0/0:1,0:1:3:.:.:0,3,45	0/0:3,0:3:9:.:.:0,9,94	0/0:4,0:4:12:.:.:0,12,139	./.	0/0:2,0:2:6:.:.:0,6,90	./.	0/0:2,0:2:6:.:.:0,6,90	0/0:2,0:2:6:.:.:0,6,90	0/0:1,0:1:3:.:.:0,3,45	0/0:1,0:1:3:.:.:0,3,16	0/0:2,0:2:6:.:.:0,6,74	0/0:1,0:1:3:.:.:0,3,25	./.	0/0:1,0:1:3:.:.:0,3,29	0/0:1,0:1:3:.:.:0,3,45	./.	0/0:3,0:3:9:.:.:0,9,94	0/0:2,0:2:6:.:.:0,6,74	0/0:2,0:2:6:.:.:0,6,90	./.	./.	0/0:1,0:1:3:.:.:0,3,25	0/0:6,0:6:18:.:.:0,18,180	1|1:0,1:1:3:1|1:288_T_A:45,3,0:288
Unigene36971_All	302	.	A	T	72.45	PASS	AC=1;AF=0.022;AN=46;BaseQRankSum=-9.670e-01;DP=45;ExcessHet=0.0000;FS=0.000;InbreedingCoeff=-0.0719;MLEAC=2;MLEAF=0.043;MQ=60.00;MQRankSum=0.00;QD=24.15;ReadPosRankSum=-9.670e-01;SOR=0.223	GT:AD:DP:GQ:PL	0/0:1,0:1:3:0,3,43	0/0:2,0:2:6:0,6,69	0/0:1,0:1:3:0,3,25	./.	0/0:2,0:2:6:0,6,49	0/0:2,0:2:6:0,6,78	./.	./.	./.:1,0:1:0:0,0,0	./.	0/0:1,0:1:3:0,3,45	0/0:3,0:3:9:0,9,94	0/0:4,0:4:12:0,12,139	./.	0/0:2,0:2:3:0,3,45	./.	0/0:2,0:2:6:0,6,90	0/0:2,0:2:6:0,6,90	0/0:1,0:1:3:0,3,45	0/0:1,0:1:3:0,3,16	0/0:2,0:2:6:0,6,74	0/0:1,0:1:3:0,3,25	./.	0/0:1,0:1:3:0,3,29	0/0:1,0:1:3:0,3,45	./.	0/1:1,2:3:36:81,0,36	0/0:2,0:2:6:0,6,74	0/0:2,0:2:6:0,6,90	./.	./.	0/0:1,0:1:3:0,3,25	0/0:6,0:6:18:0,18,180	0/0:1,0:1:3:0,3,25
Unigene36971_All	303	.	A	T	65.44	PASS	AC=3;AF=0.068;AN=44;BaseQRankSum=-6.740e-01;DP=44;ExcessHet=0.0000;FS=0.000;InbreedingCoeff=0.0283;MLEAC=4;MLEAF=0.091;MQ=60.00;MQRankSum=0.00;QD=13.09;ReadPosRankSum=-3.190e-01;SOR=0.223	GT:AD:DP:GQ:PGT:PID:PL:PS	0/0:1,0:1:3:.:.:0,3,43	0/0:2,0:2:6:.:.:0,6,69	0/0:1,0:1:3:.:.:0,3,25	./.	0/0:2,0:2:6:.:.:0,6,49	0/0:2,0:2:6:.:.:0,6,78	./.	./.	./.:1,0:1:0:.:.:0,0,0	./.	0/0:1,0:1:3:.:.:0,3,45	0/0:3,0:3:9:.:.:0,9,94	./.:5,0:5:0:.:.:0,0,94	./.	0/0:2,0:2:3:.:.:0,3,45	./.	0/0:2,0:2:6:.:.:0,6,90	0/0:2,0:2:6:.:.:0,6,90	0/0:1,0:1:3:.:.:0,3,45	0/0:1,0:1:3:.:.:0,3,16	0/0:2,0:2:6:.:.:0,6,74	0|0:1,0:1:3:0|1:303_A_T:0,3,45:303	./.	0/0:1,0:1:3:.:.:0,3,29	0/0:1,0:1:3:.:.:0,3,45	./.	0/0:3,0:3:9:.:.:0,9,94	0/0:2,0:2:6:.:.:0,6,74	0/0:2,0:2:6:.:.:0,6,90	./.	./.	1|1:0,1:1:3:1|1:303_A_T:45,3,0:303	0|1:3,1:4:33:0|1:303_A_T:33,0,123:303	0/0:1,0:1:3:.:.:0,3,25
Unigene36971_All	305	.	C	A,G	135.16	PASS	AC=2,3;AF=0.050,0.075;AN=40;BaseQRankSum=0.00;DP=44;ExcessHet=0.0454;FS=0.000;InbreedingCoeff=0.0584;MLEAC=4,4;MLEAF=0.100,0.100;MQ=60.00;MQRankSum=0.00;QD=13.52;ReadPosRankSum=0.00;SOR=0.693	GT:AD:DP:GQ:PGT:PID:PL:PS	./.:1,0,0:1:0:.:.:0,0,0,0,0,0	0/0:2,0,0:2:6:.:.:0,6,69,6,69,69	0/0:1,0,0:1:3:.:.:0,3,25,3,25,25	./.	0/0:2,0,0:2:6:.:.:0,6,49,6,49,49	0|1:1,1,0:2:39:0|1:270_T_C:39,0,39,42,42,84:270	./.	./.	./.:1,0,0:1:0:.:.:0,0,0,0,0,0	./.	0/0:1,0,0:1:3:.:.:0,3,45,3,45,45	0/0:3,0,0:3:6:.:.:0,6,90,6,90,90	./.:5,0,0:5:0:.:.:0,0,94,0,94,94	./.	0/0:2,0,0:2:3:.:.:0,3,45,3,45,45	./.	0/0:2,0,0:2:6:.:.:0,6,90,6,90,90	0/0:2,0,0:2:6:.:.:0,6,90,6,90,90	0/0:1,0,0:1:3:.:.:0,3,45,3,45,45	0/0:1,0,0:1:3:.:.:0,3,16,3,16,16	./.:2,0,0:2:0:.:.:0,0,0,0,0,0	0|0:1,0,0:1:3:0|1:303_A_T:0,3,45,3,45,45:303	./.	0/0:1,0,0:1:3:.:.:0,3,29,3,29,29	0/0:1,0,0:1:3:.:.:0,3,45,3,45,45	./.	0|1:2,1,0:3:36:0|1:297_A_G:36,0,81,42,84,126:297	0/0:2,0,0:2:6:.:.:0,6,74,6,74,74	0/0:2,0,0:2:6:.:.:0,6,90,6,90,90	./.	./.	2|2:0,0,1:1:3:1|1:303_A_T:45,45,45,3,3,0:303	0|2:3,0,1:4:33:0|1:303_A_T:33,42,168,0,126,123:303	0/0:1,0,0:1:3:.:.:0,3,25,3,25,25
Unigene36971_All	310	.	G	T	64.23	PASS	AC=3;AF=0.068;AN=44;BaseQRankSum=-6.740e-01;DP=46;ExcessHet=0.0000;FS=0.000;InbreedingCoeff=0.0742;MLEAC=4;MLEAF=0.091;MQ=60.00;MQRankSum=0.00;QD=12.85;ReadPosRankSum=-3.190e-01;SOR=0.223	GT:AD:DP:GQ:PGT:PID:PL:PS	0/0:1,0:1:3:.:.:0,3,44	0/0:2,0:2:6:.:.:0,6,69	0/0:1,0:1:3:.:.:0,3,25	./.	0/0:2,0:2:6:.:.:0,6,49	0/0:2,0:2:6:.:.:0,6,78	./.	./.	0/0:3,0:3:6:.:.:0,6,90	./.	0/0:1,0:1:3:.:.:0,3,45	0/0:3,0:3:6:.:.:0,6,90	0/0:5,0:5:15:.:.:0,15,184	./.	0/0:2,0:2:3:.:.:0,3,45	./.	0/0:3,0:3:9:.:.:0,9,134	0/0:2,0:2:6:.:.:0,6,90	./.:.:0:0:.:.:0,0,0	./.	0/0:3,0:3:9:.:.:0,9,134	0|0:1,0:1:3:0|1:303_A_T:0,3,45:303	./.	0/0:1,0:1:3:.:.:0,3,29	0/0:1,0:1:3:.:.:0,3,45	./.	0/0:3,0:3:9:.:.:0,9,78	0/0:2,0:2:6:.:.:0,6,74	0/0:2,0:2:6:.:.:0,6,90	./.	./.	1|1:0,1:1:3:1|1:303_A_T:45,3,0:303	0|1:3,1:4:33:0|1:303_A_T:33,0,123:303	0/0:1,0:1:3:.:.:0,3,25
Unigene36971_All	313	.	C	T	301.49	SOR4	AC=7;AF=0.318;AN=22;BaseQRankSum=1.38;DP=39;ExcessHet=0.0000;FS=10.000;InbreedingCoeff=0.3079;MLEAC=14;MLEAF=0.636;MQ=60.00;MQRankSum=0.00;QD=33.50;ReadPosRankSum=1.38;SOR=4.160	GT:AD:DP:GQ:PL	0/0:1,0:1:3:0,3,44	0/0:2,0:2:6:0,6,69	0/0:1,0:1:3:0,3,25	./.	0/0:2,0:2:6:0,6,49	./.:2,0:2:0:0,0,0	./.	./.	./.:2,0:2:0:0,0,0	./.	./.:1,0:1:0:0,0,0	./.:3,0:3:0:0,0,5	./.:.:.:0:0,0,0	./.	./.:2,0:2:0:0,0,0	./.	./.:.:.:0:0,0,0	1/1:0,1:1:3:45,3,0	./.:.:0:0:0,0,0	./.	./.:3,0:3:0:0,0,0	0/0:1,0:1:3:0,3,25	./.	./.:1,0:1:0:0,0,0	./.:1,0:1:0:0,0,0	./.	0/0:3,0:3:9:0,9,78	1/1:0,2:2:6:74,6,0	1/1:0,2:2:6:90,6,0	./.	./.	./.:3,0:3:0:0,0,5	0/1:3,2:5:74:74,0,113	0/0:1,0:1:3:0,3,25
Unigene36971_All	315	.	C	T	172.6	PASS	AC=5;AF=0.167;AN=30;BaseQRankSum=-6.740e-01;DP=38;ExcessHet=0.0000;FS=0.000;InbreedingCoeff=0.2019;MLEAC=9;MLEAF=0.300;MQ=60.00;MQRankSum=0.00;QD=30.49;ReadPosRankSum=-6.740e-01;SOR=3.229	GT:AD:DP:GQ:PGT:PID:PL:PS	0/0:1,0:1:3:.:.:0,3,44	0|1:1,1:2:39:0|1:315_C_T:39,0,39:315	0/0:1,0:1:3:.:.:0,3,25	./.	1|1:0,2:2:6:1|1:315_C_T:90,6,0:315	0/0:2,0:2:3:.:.:0,3,45	./.	./.	./.:2,0:2:0:.:.:0,0,0	./.	0/0:1,0:1:3:.:.:0,3,45	0/0:2,0:2:6:.:.:0,6,41	./.	./.	./.:2,0:2:0:.:.:0,0,0	./.	./.	0/0:1,0:1:3:.:.:0,3,45	./.:.:0:0:.:.:0,0,0	./.	./.:3,0:3:0:.:.:0,0,0	1|1:0,1:1:3:1|1:315_C_T:45,3,0:315	./.	0/0:1,0:1:3:.:.:0,3,45	0/0:1,0:1:3:.:.:0,3,45	./.	0/0:3,0:3:9:.:.:0,9,78	0/0:2,0:2:6:.:.:0,6,74	0/0:2,0:2:6:.:.:0,6,90	./.	./.	./.:3,0:3:0:.:.:0,0,5	./.:5,0:5:0:.:.:0,0,94	0/0:1,0:1:3:.:.:0,3,25
Unigene36971_All	316	.	C	T	44.59	PASS	AC=1;AF=0.033;AN=30;BaseQRankSum=-2.530e-01;DP=39;ExcessHet=0.0000;FS=3.979;InbreedingCoeff=0.1261;MLEAC=3;MLEAF=0.100;MQ=60.00;MQRankSum=0.00;QD=8.92;ReadPosRankSum=-1.645e+00;SOR=2.245	GT:AD:DP:GQ:PL	0/0:1,0:1:3:0,3,44	0/0:2,0:2:6:0,6,69	0/0:1,0:1:3:0,3,25	./.	0/0:2,0:2:6:0,6,49	0/0:2,0:2:3:0,3,45	./.	./.	./.:2,0:2:0:0,0,0	./.	0/0:1,0:1:3:0,3,45	0/0:2,0:2:6:0,6,41	./.	./.	./.:2,0:2:0:0,0,0	./.	./.	./.:2,0:2:0:0,0,0	./.:.:0:0:0,0,0	./.	./.:3,0:3:0:0,0,0	0/0:1,0:1:3:0,3,25	./.	0/0:1,0:1:3:0,3,45	0/0:1,0:1:3:0,3,45	./.	0/0:3,0:3:9:0,9,78	0/0:2,0:2:6:0,6,74	0/0:2,0:2:6:0,6,90	./.	./.	./.:3,0:3:0:0,0,5	0/1:3,2:5:48:48,0,120	0/0:1,0:1:3:0,3,25
Unigene36971_All	319	.	C	T	164.04	PASS	AC=5;AF=0.147;AN=34;BaseQRankSum=-9.670e-01;DP=40;ExcessHet=0.0000;FS=0.000;InbreedingCoeff=0.2437;MLEAC=8;MLEAF=0.235;MQ=60.00;MQRankSum=0.00;QD=32.22;ReadPosRankSum=0.00;SOR=3.258	GT:AD:DP:GQ:PGT:PID:PL:PS	0/0:1,0:1:3:.:.:0,3,44	0|1:2,1:3:36:0|1:315_C_T:36,0,76:315	0/0:1,0:1:3:.:.:0,3,25	0/0:1,0:1:3:.:.:0,3,37	1|1:0,2:2:6:1|1:315_C_T:90,6,0:315	0/0:2,0:2:3:.:.:0,3,45	./.	./.	./.:2,0:2:0:.:.:0,0,0	./.	0/0:1,0:1:3:.:.:0,3,45	0/0:2,0:2:6:.:.:0,6,41	0/0:1,0:1:3:.:.:0,3,45	./.	./.:2,0:2:0:.:.:0,0,0	./.	./.	0/0:2,0:2:6:.:.:0,6,90	./.:.:0:0:.:.:0,0,0	./.	./.:3,0:3:0:.:.:0,0,0	1|1:0,1:1:3:1|1:315_C_T:45,3,0:315	./.	./.:1,0:1:0:.:.:0,0,0	0/0:1,0:1:3:.:.:0,3,45	./.	0/0:3,0:3:9:.:.:0,9,78	0/0:2,0:2:6:.:.:0,6,74	0/0:2,0:2:6:.:.:0,6,90	./.	./.	./.:3,0:3:0:.:.:0,0,5	0/0:3,0:3:9:.:.:0,9,118	0/0:1,0:1:3:.:.:0,3,25
Unigene36971_All	320	.	A	G	70.19	PASS	AC=2;AF=0.063;AN=32;BaseQRankSum=0.967;DP=51;ExcessHet=0.1336;FS=0.000;InbreedingCoeff=0.0843;MLEAC=5;MLEAF=0.156;MQ=60.00;MQRankSum=0.00;QD=14.04;ReadPosRankSum=0.674;SOR=1.609	GT:AD:DP:GQ:PGT:PID:PL:PS	0/0:1,0:1:3:.:.:0,3,44	./.:7,0:7:0:.:.:0,0,179	0/0:1,0:1:3:.:.:0,3,25	0/0:1,0:1:3:.:.:0,3,37	0/0:5,0:5:15:.:.:0,15,145	0|1:1,1:2:39:0|1:320_A_G:39,0,39:320	./.	./.	./.:2,0:2:0:.:.:0,0,0	./.	0/0:1,0:1:3:.:.:0,3,45	0/0:2,0:2:6:.:.:0,6,41	0/0:1,0:1:3:.:.:0,3,45	./.	./.:2,0:2:0:.:.:0,0,0	./.	./.	0/0:2,0:2:6:.:.:0,6,90	./.:.:0:0:.:.:0,0,0	./.	./.:3,0:3:0:.:.:0,0,0	0/0:5,0:5:15:.:.:0,15,144	./.	./.:1,0:1:0:.:.:0,0,0	0/0:1,0:1:3:.:.:0,3,45	./.	0|1:2,1:3:36:0|1:297_A_G:36,0,81:297	0/0:2,0:2:6:.:.:0,6,74	0/0:2,0:2:6:.:.:0,6,90	./.	./.	./.:3,0:3:0:.:.:0,0,5	0/0:3,0:3:9:.:.:0,9,118	0/0:1,0:1:3:.:.:0,3,25
Unigene36971_All	325	.	T	G	69.71	PASS	AC=2;AF=0.063;AN=32;BaseQRankSum=0.967;DP=59;ExcessHet=0.1424;FS=0.000;InbreedingCoeff=0.1438;MLEAC=5;MLEAF=0.156;MQ=60.00;MQRankSum=0.00;QD=13.94;ReadPosRankSum=0.674;SOR=1.609	GT:AD:DP:GQ:PGT:PID:PL:PS	0/0:2,0:2:6:.:.:0,6,49	0/0:7,0:7:15:.:.:0,15,225	./.:1,0:1:0:.:.:0,0,0	0/0:2,0:2:6:.:.:0,6,79	0/0:7,0:7:21:.:.:0,21,186	0|1:1,1:2:39:0|1:320_A_G:39,0,39:320	./.	./.	./.:2,0:2:0:.:.:0,0,0	./.	0/0:1,0:1:3:.:.:0,3,45	./.:3,0:3:0:.:.:0,0,5	0/0:1,0:1:3:.:.:0,3,45	./.	./.:2,0:2:0:.:.:0,0,0	./.	0/0:1,0:1:3:.:.:0,3,29	0/0:3,0:3:9:.:.:0,9,134	./.:.:0:0:.:.:0,0,0	./.	./.:3,0:3:0:.:.:0,0,0	0/0:5,0:5:15:.:.:0,15,144	./.	./.:2,0:2:0:.:.:0,0,0	0/0:1,0:1:3:.:.:0,3,45	./.	0|1:2,1:3:36:0|1:297_A_G:36,0,81:297	0/0:2,0:2:3:.:.:0,3,45	0/0:2,0:2:3:.:.:0,3,45	./.	./.	./.:3,0:3:0:.:.:0,0,5	0/0:3,0:3:9:.:.:0,9,118	0/0:1,0:1:3:.:.:0,3,25
Unigene36971_All	327	.	T	A	412.48	SOR4	AC=9;AF=0.214;AN=42;BaseQRankSum=0.00;DP=59;ExcessHet=0.0020;FS=20.792;InbreedingCoeff=0.2351;MLEAC=12;MLEAF=0.286;MQ=60.00;MQRankSum=0.00;QD=30.67;ReadPosRankSum=-9.670e-01;SOR=4.799	GT:AD:DP:GQ:PGT:PID:PL:PS	0/0:2,0:2:6:.:.:0,6,49	0/0:8,0:8:18:.:.:0,18,270	./.:1,0:1:0:.:.:0,0,0	1|1:0,3:3:9:1|1:327_T_A:135,9,0:327	0/0:7,0:7:21:.:.:0,21,186	0|0:1,0:1:3:0|1:327_T_A:0,3,45:327	./.	./.	.|.:.:.:0:0|1:327_T_A:0,0,0:327	./.	0/0:1,0:1:3:.:.:0,3,45	0/0:3,0:3:9:.:.:0,9,94	1|1:0,1:1:3:1|1:327_T_A:45,3,0:327	./.	.|.:.:.:0:0|1:327_T_A:0,0,0:327	./.	1|1:0,1:1:3:1|1:327_T_A:45,3,0:327	0|1:1,3:4:33:0|1:327_T_A:123,0,33:327	./.:.:0:0:.:.:0,0,0	./.	0/0:3,0:3:9:.:.:0,9,134	0/0:5,0:5:15:.:.:0,15,144	0/0:1,0:1:3:.:.:0,3,45	0/0:3,0:3:6:.:.:0,6,90	0/0:1,0:1:3:.:.:0,3,45	./.	0/0:3,0:3:9:.:.:0,9,86	0/0:2,0:2:3:.:.:0,3,45	0/0:2,0:2:3:.:.:0,3,45	.|.:.:.:0:0|1:327_T_A:0,0,0:327	./.	0|1:1,1:2:39:0|1:327_T_A:39,0,39:327	0|1:2,1:3:36:0|1:327_T_A:36,0,81:327	0|0:1,0:1:3:0|1:327_T_A:0,3,45:327
Unigene36971_All	328	.	C	A	303.91	SOR4	AC=6;AF=0.250;AN=24;BaseQRankSum=0.00;DP=58;ExcessHet=0.0071;FS=15.441;InbreedingCoeff=0.1905;MLEAC=12;MLEAF=0.500;MQ=60.00;MQRankSum=0.00;QD=27.91;ReadPosRankSum=1.15;SOR=4.159	GT:AD:DP:GQ:PGT:PID:PL:PS	0/0:2,0:2:6:.:.:0,6,49	./.:8,0:8:0:.:.:0,0,140	./.:1,0:1:0:.:.:0,0,0	0/0:3,0:3:9:.:.:0,9,125	./.:7,0:7:0:.:.:0,0,103	0/0:1,0:1:3:.:.:0,3,39	./.	./.	./.	./.	./.:1,0:1:0:.:.:0,0,0	./.:3,0:3:0:.:.:0,0,5	0/0:1,0:1:3:.:.:0,3,45	./.	./.	./.	0|0:1,0:1:3:0|1:328_C_A:0,3,45:328	0|1:3,1:4:33:0|1:328_C_A:33,0,123:328	./.:.:0:0:.:.:0,0,0	./.	./.:3,0:3:0:.:.:0,0,0	./.:5,0:5:0:.:.:0,0,46	./.:1,0:1:0:.:.:0,0,0	./.:3,0:3:0:.:.:0,0,0	./.:1,0:1:0:.:.:0,0,0	./.	0/0:3,0:3:9:.:.:0,9,86	1|1:0,2:2:6:1|1:328_C_A:90,6,0:328	1|1:0,2:2:6:1|1:328_C_A:90,6,0:328	./.	./.	0/0:2,0:2:6:.:.:0,6,69	0|1:1,2:3:36:0|1:328_C_A:81,0,36:328	0/0:1,0:1:3:.:.:0,3,25
Unigene36971_All	337	.	G	A,C	670.99	SOR4	AC=11,1;AF=0.393,0.036;AN=28;BaseQRankSum=0.00;DP=51;ExcessHet=0.0418;FS=25.611;InbreedingCoeff=0.2679;MLEAC=20,3;MLEAF=0.714,0.107;MQ=60.00;MQRankSum=0.00;QD=29.92;ReadPosRankSum=0.00;SOR=4.163	GT:AD:DP:GQ:PGT:PID:PL:PS	./.	0/0:2,0,0:2:6:.:.:0,6,49,6,49,49	./.	1|1:0,3,0:3:9:1|1:327_T_A:135,9,0,135,9,135:327	0/0:5,0,0:5:15:.:.:0,15,145,15,145,145	0|0:1,0,0:1:3:0|1:327_T_A:0,3,45,3,45,45:327	./.	./.	.|.:.:.:0:0|1:327_T_A:0,0,0,0,0,0:327	./.	./.:1,0,0:1:0:.:.:0,0,0,0,0,0	./.:4,0,0:4:0:.:.:0,0,0,0,0,0	1|1:0,2,0:2:6:1|1:327_T_A:90,6,0,90,6,90:327	./.	1|1:0,3,0:3:9:1|1:327_T_A:135,9,0,135,9,135:327	./.	1|1:0,1,0:1:3:1|1:327_T_A:45,3,0,45,3,45:327	0|1:1,3,0:4:33:0|1:327_T_A:123,0,33,126,42,168:327	./.:.:0:0:.:.:0,0,0,0,0,0	./.:1,0,0:1:0:.:.:0,0,0,0,0,0	./.:3,0,0:3:0:.:.:0,0,45,0,45,45	0/0:5,0,0:5:15:.:.:0,15,144,15,144,144	./.:1,0,0:1:0:.:.:0,0,0,0,0,0	./.:3,0,0:3:0:.:.:0,0,0,0,0,0	./.:2,0,0:2:0:.:.:0,0,0,0,0,0	./.	0/2:1,0,2:3:36:.:.:40,43,85,0,42,36	./.	0/0:1,0,0:1:3:.:.:0,3,45,3,45,45	.|.:.:.:0:0|1:327_T_A:0,0,0,0,0,0:327	./.	0|1:1,1,0:2:39:0|1:327_T_A:39,0,39,42,42,84:327	0|1:2,1,0:3:36:0|1:327_T_A:36,0,81,42,84,126:327	0|0:1,0,0:1:3:0|1:327_T_A:0,3,45,3,45,45:327
Unigene36971_All	343	.	T	A	763.96	SOR4	AC=11;AF=0.393;AN=28;BaseQRankSum=0.00;DP=57;ExcessHet=0.0073;FS=23.096;InbreedingCoeff=0.2556;MLEAC=21;MLEAF=0.750;MQ=60.00;MQRankSum=0.00;QD=29.18;ReadPosRankSum=0.967;SOR=5.782	GT:AD:DP:GQ:PGT:PID:PL:PS	./.	0/0:2,0:2:6:.:.:0,6,49	./.	1|1:0,3:3:9:1|1:327_T_A:135,9,0:327	0/0:7,0:7:21:.:.:0,21,186	0|0:1,0:1:3:0|1:327_T_A:0,3,45:327	./.	./.:1,0:1:0:.:.:0,0,0	.|.:.:.:0:0|1:327_T_A:0,0,0:327	./.:1,0:1:0:.:.:0,0,0	./.:2,0:2:0:.:.:0,0,0	./.:4,0:4:0:.:.:0,0,0	1|1:0,2:2:6:1|1:327_T_A:90,6,0:327	./.	1|1:0,3:3:9:1|1:327_T_A:135,9,0:327	./.	1|1:0,1:1:3:1|1:327_T_A:45,3,0:327	0|1:1,3:4:33:0|1:327_T_A:123,0,33:327	./.:.:0:0:.:.:0,0,0	./.:1,0:1:0:.:.:0,0,0	./.:3,0:3:0:.:.:0,0,45	0/0:4,0:4:9:.:.:0,9,135	./.:1,0:1:0:.:.:0,0,0	./.:3,0:3:0:.:.:0,0,0	./.:2,0:2:0:.:.:0,0,0	./.	0/0:2,0:2:3:.:.:0,3,45	./.	0/0:1,0:1:3:.:.:0,3,45	.|.:.:.:0:0|1:327_T_A:0,0,0:327	./.	0|1:1,3:4:33:0|1:327_T_A:123,0,33:327	0|1:2,2:4:78:0|1:327_T_A:78,0,78:327	0|0:1,0:1:3:0|1:327_T_A:0,3,45:327
Unigene36971_All	349	.	T	A	810.3	SOR4	AC=11;AF=0.393;AN=28;BaseQRankSum=0.00;DP=60;ExcessHet=0.0073;FS=23.843;InbreedingCoeff=0.2630;MLEAC=21;MLEAF=0.750;MQ=60.00;MQRankSum=0.00;QD=27.10;ReadPosRankSum=0.00;SOR=5.890	GT:AD:DP:GQ:PGT:PID:PL:PS	./.	0/0:2,0:2:6:.:.:0,6,69	./.	1|1:0,4:4:12:1|1:327_T_A:180,12,0:327	0/0:7,0:7:21:.:.:0,21,175	0|0:1,0:1:3:0|1:327_T_A:0,3,45:327	./.	./.:1,0:1:0:.:.:0,0,0	.|.:.:.:0:0|1:327_T_A:0,0,0:327	./.:1,0:1:0:.:.:0,0,0	./.:2,0:2:0:.:.:0,0,0	./.:3,0:3:0:.:.:0,0,0	1|1:0,2:2:6:1|1:327_T_A:90,6,0:327	./.	1|1:0,3:3:9:1|1:327_T_A:135,9,0:327	./.:1,0:1:0:.:.:0,0,0	1|1:0,1:1:3:1|1:327_T_A:45,3,0:327	0|1:1,3:4:33:0|1:327_T_A:123,0,33:327	./.:.:0:0:.:.:0,0,0	./.:1,0:1:0:.:.:0,0,0	./.:3,0:3:0:.:.:0,0,45	0/0:4,0:4:9:.:.:0,9,135	./.:2,0:2:0:.:.:0,0,0	./.:4,0:4:0:.:.:0,0,0	./.:2,0:2:0:.:.:0,0,0	./.	0/0:2,0:2:3:.:.:0,3,45	./.	0/0:1,0:1:3:.:.:0,3,45	.|.:.:.:0:0|1:327_T_A:0,0,0:327	./.	0|1:1,3:4:33:0|1:327_T_A:123,0,33:327	0|1:2,2:4:78:0|1:327_T_A:78,0,78:327	0|0:1,0:1:3:0|1:327_T_A:0,3,45:327
Unigene36971_All	353	.	T	C	913.33	SOR4	AC=13;AF=0.464;AN=28;BaseQRankSum=0.00;DP=60;ExcessHet=0.0056;FS=23.843;InbreedingCoeff=0.2756;MLEAC=24;MLEAF=0.857;MQ=60.00;MQRankSum=0.00;QD=29.27;ReadPosRankSum=0.431;SOR=6.090	GT:AD:DP:GQ:PGT:PID:PL:PS	./.	0/0:2,0:2:6:.:.:0,6,69	./.	1|1:0,4:4:12:1|1:327_T_A:180,12,0:327	0/0:7,0:7:18:.:.:0,18,270	0|0:1,0:1:3:0|1:327_T_A:0,3,45:327	./.	./.:1,0:1:0:.:.:0,0,0	.|.:.:.:0:0|1:327_T_A:0,0,0:327	./.:1,0:1:0:.:.:0,0,0	./.:2,0:2:0:.:.:0,0,0	./.:3,0:3:0:.:.:0,0,0	1|1:0,2:2:6:1|1:327_T_A:90,6,0:327	./.	1|1:0,3:3:9:1|1:327_T_A:135,9,0:327	./.:1,0:1:0:.:.:0,0,0	1|1:0,2:2:6:1|1:327_T_A:90,6,0:327	0|1:1,3:4:33:0|1:327_T_A:123,0,33:327	./.:.:0:0:.:.:0,0,0	./.:1,0:1:0:.:.:0,0,0	./.:3,0:3:0:.:.:0,0,29	0/0:4,0:4:9:.:.:0,9,135	./.:2,0:2:0:.:.:0,0,0	./.:4,0:4:0:.:.:0,0,0	./.:2,0:2:0:.:.:0,0,0	./.	./.	./.	0/0:1,0:1:3:.:.:0,3,45	1|1:0,1:1:3:1|1:327_T_A:45,3,0:327	./.	0|1:1,3:4:33:0|1:327_T_A:123,0,33:327	0|1:2,2:4:78:0|1:327_T_A:78,0,78:327	0|0:1,0:1:3:0|1:327_T_A:0,3,45:327
Unigene36971_All	356	.	G	A,*	208.9	PASS	AC=5,13;AF=0.208,0.542;AN=24;BaseQRankSum=-6.740e-01;DP=58;ExcessHet=0.0071;FS=0.000;InbreedingCoeff=0.3801;MLEAC=11,26;MLEAF=0.458,1.00;MQ=60.00;MQRankSum=0.00;QD=9.08;ReadPosRankSum=-6.740e-01;SOR=3.014	GT:AD:DP:GQ:PGT:PID:PL:PS	.|.:.:.:0:0|1:356_G_T:0,0,0,0,0,0:356	0/1:1,1,0:2:39:.:.:39,0,39,42,42,84	./.	2|2:0,0,4:4:12:1|1:356_G_A:180,180,180,12,12,0:356	./.:5,0,0:5:0:.:.:0,0,53,0,53,53	0|0:1,0,0:1:3:0|1:327_T_A:0,3,45,3,45,45:327	./.	./.:1,0,0:1:0:.:.:0,0,0,0,0,0	.|.:.:.:0:0|1:327_T_A:0,0,0,0,0,0:327	./.:1,0,0:1:0:.:.:0,0,0,0,0,0	./.:2,0,0:2:0:.:.:0,0,0,0,0,0	./.:3,0,0:3:0:.:.:0,0,0,0,0,0	2|2:0,0,2:2:6:1|1:327_T_A:90,90,90,6,6,0:327	./.	2|2:0,0,3:3:9:1|1:327_T_A:135,135,135,9,9,0:327	./.:1,0,0:1:0:.:.:0,0,0,0,0,0	2/2:0,0,2:2:6:.:.:90,90,90,6,6,0	1/2:0,1,3:4:33:.:.:168,126,123,42,0,33	./.:.:0:0:.:.:0,0,0,0,0,0	./.:1,0,0:1:0:.:.:0,0,0,0,0,0	./.:3,0,0:3:0:.:.:0,0,0,0,0,0	./.:4,0,0:4:0:.:.:0,0,49,0,49,49	./.:2,0,0:2:0:.:.:0,0,0,0,0,0	./.:4,0,0:4:0:.:.:0,0,0,0,0,0	./.:2,0,0:2:0:.:.:0,0,0,0,0,0	./.	./.	./.	1|1:0,1,0:1:3:1|1:356_G_A:45,3,0,45,3,45:356	2|2:0,0,1:1:3:1|1:327_T_A:45,45,45,3,3,0:327	./.	0|2:1,0,3:4:33:0|1:327_T_A:123,126,168,0,42,33:327	1/2:0,2,2:4:78:.:.:167,84,78,84,0,78	0|0:1,0,0:1:3:0|1:327_T_A:0,3,45,3,45,45:327
Unigene36971_All	366	.	G	A	2360.28	PASS	AC=30;AF=0.938;AN=32;BaseQRankSum=0.180;DP=83;ExcessHet=0.1424;FS=0.000;InbreedingCoeff=0.2577;MLEAC=48;MLEAF=1.00;MQ=60.00;MQRankSum=0.00;QD=33.10;ReadPosRankSum=-7.920e-01;SOR=0.823	GT:AD:DP:GQ:PGT:PID:PL:PS	./.:1,0:1:0:.:.:0,0,0	./.:3,0:3:0:.:.:0,0,46	.|.:.:.:0:0|1:366_G_A:0,0,0:366	1|1:0,6:6:30:1|1:327_T_A:430,30,0:327	./.:5,0:5:0:.:.:0,0,53	1|1:0,1:1:3:1|1:327_T_A:45,3,0:327	./.	./.:1,0:1:0:.:.:0,0,0	1|1:0,2:2:6:1|1:327_T_A:90,6,0:327	1|1:0,1:1:3:1|1:366_G_A:45,3,0:366	1|1:0,2:2:6:1|1:366_G_A:90,6,0:366	./.:4,0:4:0:.:.:0,0,0	1|1:0,2:2:12:1|1:327_T_A:180,12,0:327	./.	1|1:0,6:6:18:1|1:327_T_A:270,18,0:327	./.:1,0:1:0:.:.:0,0,0	1|1:0,5:5:15:1|1:366_G_A:225,15,0:366	1|1:0,6:6:18:1|1:366_G_A:270,18,0:366	./.:.:0:0:.:.:0,0,0	1|1:0,1:1:3:1|1:366_G_A:45,3,0:366	./.:3,0:3:0:.:.:0,0,0	./.:4,0:4:0:.:.:0,0,0	1|1:0,1:1:3:1|1:366_G_A:45,3,0:366	./.:4,0:4:0:.:.:0,0,0	./.:2,0:2:0:.:.:0,0,0	./.	./.	./.	1|1:0,1:1:3:1|1:356_G_A:45,3,0:356	1|1:0,3:3:9:1|1:327_T_A:135,9,0:327	./.	0|1:1,6:7:24:0|1:327_T_A:249,0,24:327	0|1:1,3:4:33:0|1:327_T_A:123,0,33:327	1|1:0,1:1:3:1|1:327_T_A:45,3,0:327
Unigene36971_All	374	.	C	T	2453.36	PASS	AC=31;AF=0.969;AN=32;BaseQRankSum=0.180;DP=87;ExcessHet=0.0000;FS=0.000;InbreedingCoeff=0.3036;MLEAC=49;MLEAF=1.00;MQ=60.00;MQRankSum=0.00;QD=33.91;ReadPosRankSum=0.792;SOR=0.636	GT:AD:DP:GQ:PGT:PID:PL:PS	1/1:0,1:1:3:.:.:25,3,0	./.:2,0:2:0:.:.:0,0,19	.|.:.:.:0:0|1:366_G_A:0,0,0:366	1/1:0,12:12:36:.:.:381,36,0	./.:7,0:7:0:.:.:0,0,133	1|1:0,1:1:3:1|1:327_T_A:45,3,0:327	./.	./.:1,0:1:0:.:.:0,0,0	1|1:0,2:2:6:1|1:327_T_A:90,6,0:327	1|1:0,1:1:3:1|1:366_G_A:45,3,0:366	1|1:0,2:2:6:1|1:366_G_A:90,6,0:366	./.:4,0:4:0:.:.:0,0,0	1/1:0,4:4:12:.:.:119,12,0	./.	1|1:0,6:6:18:1|1:327_T_A:270,18,0:327	./.:1,0:1:0:.:.:0,0,0	1|1:0,5:5:15:1|1:366_G_A:225,15,0:366	1|1:0,6:6:18:1|1:366_G_A:270,18,0:366	./.:.:0:0:.:.:0,0,0	1|1:0,1:1:3:1|1:366_G_A:45,3,0:366	./.:4,0:4:0:.:.:0,0,0	./.:3,0:3:0:.:.:0,0,45	1|1:0,1:1:3:1|1:366_G_A:45,3,0:366	./.:6,0:6:0:.:.:0,0,0	./.:1,0:1:0:.:.:0,0,0	./.	./.	./.	./.	1|1:0,3:3:9:1|1:327_T_A:135,9,0:327	./.	0|1:1,6:7:24:0|1:327_T_A:249,0,24:327	1|1:0,3:3:9:1|1:327_T_A:135,9,0:327	1|1:0,1:1:3:1|1:327_T_A:45,3,0:327
Unigene36971_All	397	.	C	T	160.35	PASS	AC=2;AF=0.050;AN=40;DP=125;ExcessHet=0.0000;FS=0.000;InbreedingCoeff=0.3320;MLEAC=2;MLEAF=0.050;MQ=60.00;QD=32.01;SOR=3.258	GT:AD:DP:GQ:PGT:PID:PL:PS	0/0:4,0:4:12:.:.:0,12,137	0/0:2,0:2:6:.:.:0,6,68	0/0:4,0:4:12:.:.:0,12,176	0/0:19,0:19:57:.:.:0,57,478	1|1:0,4:4:12:1|1:397_C_T:180,12,0:397	./.:4,0:4:0:.:.:0,0,0	./.	0/0:2,0:2:6:.:.:0,6,49	0/0:4,0:4:12:.:.:0,12,91	0/0:2,0:2:6:.:.:0,6,49	./.:5,0:5:0:.:.:0,0,54	0/0:4,0:4:12:.:.:0,12,91	0/0:7,0:7:18:.:.:0,18,270	./.	0/0:8,0:8:24:.:.:0,24,190	0/0:2,0:2:6:.:.:0,6,49	0/0:6,0:6:18:.:.:0,18,140	0/0:6,0:6:18:.:.:0,18,148	./.:.:0:0:.:.:0,0,0	0/0:2,0:2:6:.:.:0,6,41	./.:3,0:3:0:.:.:0,0,5	./.:2,0:2:0:.:.:0,0,0	0/0:3,0:3:9:.:.:0,9,78	./.:7,0:7:0:.:.:0,0,104	0/0:2,0:2:6:.:.:0,6,49	./.	./.	./.	0/0:1,0:1:3:.:.:0,3,45	0/0:4,0:4:12:.:.:0,12,99	./.	0/0:9,0:9:27:.:.:0,27,234	./.:5,0:5:0:.:.:0,0,54	./.:3,0:3:0:.:.:0,0,5
Unigene36971_All	399	.	A	G	158.11	PASS	AC=2;AF=0.042;AN=48;DP=122;ExcessHet=0.0000;FS=0.000;InbreedingCoeff=0.4363;MLEAC=2;MLEAF=0.042;MQ=60.00;QD=25.29;SOR=3.258	GT:AD:DP:GQ:PGT:PID:PL:PS	0/0:4,0:4:9:.:.:0,9,135	0/0:2,0:2:6:.:.:0,6,68	0/0:4,0:4:12:.:.:0,12,176	0/0:17,0:17:51:.:.:0,51,442	1|1:0,4:4:12:1|1:397_C_T:180,12,0:397	./.:4,0:4:0:.:.:0,0,0	./.	0/0:2,0:2:6:.:.:0,6,49	0/0:4,0:4:12:.:.:0,12,91	0/0:2,0:2:6:.:.:0,6,49	0/0:5,0:5:12:.:.:0,12,180	0/0:4,0:4:12:.:.:0,12,91	0/0:7,0:7:18:.:.:0,18,270	./.	0/0:8,0:8:24:.:.:0,24,190	0/0:2,0:2:6:.:.:0,6,49	0/0:6,0:6:18:.:.:0,18,140	0/0:6,0:6:18:.:.:0,18,148	./.:.:0:0:.:.:0,0,0	0/0:2,0:2:6:.:.:0,6,41	0/0:3,0:3:6:.:.:0,6,90	./.:2,0:2:0:.:.:0,0,0	0/0:3,0:3:9:.:.:0,9,78	0/0:7,0:7:18:.:.:0,18,270	0/0:2,0:2:6:.:.:0,6,49	./.	./.	./.	0/0:1,0:1:3:.:.:0,3,45	0/0:4,0:4:12:.:.:0,12,99	./.	0/0:9,0:9:27:.:.:0,27,234	0/0:5,0:5:12:.:.:0,12,180	./.:3,0:3:0:.:.:0,0,5
Unigene36971_All	402	.	T	C	160.74	PASS	AC=2;AF=0.053;AN=38;DP=124;ExcessHet=0.0000;FS=0.000;InbreedingCoeff=0.3528;MLEAC=2;MLEAF=0.053;MQ=60.00;QD=30.44;SOR=3.258	GT:AD:DP:GQ:PGT:PID:PL:PS	./.:4,0:4:0:.:.:0,0,51	0|0:2,0:2:6:0|1:402_T_C:0,6,90:402	0/0:4,0:4:12:.:.:0,12,176	0/0:19,0:19:15:.:.:0,15,394	1|1:0,4:4:12:1|1:397_C_T:180,12,0:397	./.:4,0:4:0:.:.:0,0,0	./.	0/0:2,0:2:6:.:.:0,6,49	0/0:4,0:4:12:.:.:0,12,91	0/0:2,0:2:6:.:.:0,6,49	0/0:5,0:5:12:.:.:0,12,180	0/0:4,0:4:12:.:.:0,12,91	./.:7,0:7:0:.:.:0,0,120	./.	0/0:8,0:8:24:.:.:0,24,190	0/0:2,0:2:6:.:.:0,6,49	0/0:6,0:6:18:.:.:0,18,140	0/0:6,0:6:18:.:.:0,18,148	./.:.:0:0:.:.:0,0,0	0/0:2,0:2:6:.:.:0,6,41	0/0:3,0:3:6:.:.:0,6,90	./.:2,0:2:0:.:.:0,0,0	./.:3,0:3:0:.:.:0,0,5	0/0:7,0:7:18:.:.:0,18,270	0/0:2,0:2:6:.:.:0,6,49	./.	./.	./.	./.:1,0:1:0:.:.:0,0,0	0/0:4,0:4:12:.:.:0,12,99	./.	./.:9,0:9:0:.:.:0,0,153	0/0:5,0:5:12:.:.:0,12,180	./.:3,0:3:0:.:.:0,0,5
Unigene36971_All	405	.	T	A	160.46	PASS	AC=2;AF=0.050;AN=40;DP=121;ExcessHet=0.0000;FS=0.000;InbreedingCoeff=0.3487;MLEAC=2;MLEAF=0.050;MQ=60.00;QD=30.31;SOR=3.258	GT:AD:DP:GQ:PGT:PID:PL:PS	./.:4,0:4:0:.:.:0,0,53	0|0:2,0:2:6:0|1:402_T_C:0,6,90:402	0/0:4,0:4:12:.:.:0,12,176	0/0:19,0:19:10:.:.:0,10,389	1|1:0,4:4:12:1|1:397_C_T:180,12,0:397	./.:4,0:4:0:.:.:0,0,0	./.	0/0:2,0:2:6:.:.:0,6,49	0/0:4,0:4:12:.:.:0,12,91	0/0:2,0:2:6:.:.:0,6,49	0/0:4,0:4:12:.:.:0,12,91	0/0:4,0:4:12:.:.:0,12,91	./.:7,0:7:0:.:.:0,0,104	./.	0/0:8,0:8:24:.:.:0,24,190	0/0:2,0:2:6:.:.:0,6,49	0/0:4,0:4:12:.:.:0,12,99	0/0:6,0:6:18:.:.:0,18,148	./.:.:0:0:.:.:0,0,0	0/0:2,0:2:6:.:.:0,6,41	0/0:3,0:3:6:.:.:0,6,90	./.:2,0:2:0:.:.:0,0,0	./.:3,0:3:0:.:.:0,0,5	0/0:7,0:7:18:.:.:0,18,270	0/0:2,0:2:6:.:.:0,6,49	./.	./.	./.	./.:1,0:1:0:.:.:0,0,0	0/0:4,0:4:12:.:.:0,12,99	./.	./.:9,0:9:0:.:.:0,0,153	0/0:5,0:5:12:.:.:0,12,180	0/0:2,0:2:6:.:.:0,6,49
Unigene36971_All	422	.	C	T	115.09	PASS	AC=2;AF=0.040;AN=50;DP=113;ExcessHet=0.0000;FS=0.000;InbreedingCoeff=0.3176;MLEAC=2;MLEAF=0.040;MQ=60.00;QD=29.58;SOR=2.833	GT:AD:DP:GQ:PGT:PID:PL:PS	0/0:3,0:3:9:.:.:0,9,93	0/0:10,0:10:27:.:.:0,27,405	0/0:7,0:7:21:.:.:0,21,194	0/0:19,0:19:54:.:.:0,54,810	1|1:0,3:3:9:1|1:422_C_T:135,9,0:422	./.:3,0:3:0:.:.:0,0,11	./.	0/0:2,0:2:6:.:.:0,6,49	0/0:2,0:2:6:.:.:0,6,74	0/0:2,0:2:6:.:.:0,6,49	0/0:4,0:4:12:.:.:0,12,91	0/0:4,0:4:12:.:.:0,12,91	0/0:5,0:5:15:.:.:0,15,144	./.	0/0:7,0:7:21:.:.:0,21,193	0/0:2,0:2:6:.:.:0,6,49	0/0:5,0:5:15:.:.:0,15,144	0/0:6,0:6:18:.:.:0,18,148	./.:.:0:0:.:.:0,0,0	0/0:2,0:2:6:.:.:0,6,41	0/0:1,0:1:3:.:.:0,3,45	./.	0/0:3,0:3:9:.:.:0,9,86	0/0:6,0:6:18:.:.:0,18,140	0/0:2,0:2:6:.:.:0,6,49	./.	./.	./.	0/0:1,0:1:3:.:.:0,3,45	0/0:3,0:3:9:.:.:0,9,94	./.	0/0:7,0:7:21:.:.:0,21,185	0/0:3,0:3:9:.:.:0,9,94	0/0:1,0:1:3:.:.:0,3,45
Unigene36971_All	423	.	T	G	116.32	PASS	AC=2;AF=0.045;AN=44;DP=113;ExcessHet=0.0000;FS=0.000;InbreedingCoeff=0.3254;MLEAC=2;MLEAF=0.045;MQ=60.00;QD=26.76;SOR=2.833	GT:AD:DP:GQ:PGT:PID:PL:PS	0/0:3,0:3:9:.:.:0,9,93	./.:10,0:10:0:.:.:0,0,198	0/0:7,0:7:21:.:.:0,21,194	0/0:19,0:19:54:.:.:0,54,810	1|1:0,3:3:9:1|1:422_C_T:135,9,0:422	./.:3,0:3:0:.:.:0,0,11	./.	0/0:2,0:2:6:.:.:0,6,49	0/0:2,0:2:6:.:.:0,6,74	0/0:2,0:2:6:.:.:0,6,49	0/0:4,0:4:12:.:.:0,12,91	0/0:4,0:4:12:.:.:0,12,91	0/0:5,0:5:15:.:.:0,15,144	./.	0/0:7,0:7:21:.:.:0,21,193	0/0:2,0:2:6:.:.:0,6,49	0/0:5,0:5:15:.:.:0,15,144	0/0:6,0:6:15:.:.:0,15,225	./.:.:0:0:.:.:0,0,0	0/0:2,0:2:6:.:.:0,6,41	0/0:1,0:1:3:.:.:0,3,45	./.	./.:3,0:3:0:.:.:0,0,5	0/0:6,0:6:18:.:.:0,18,140	0/0:2,0:2:6:.:.:0,6,49	./.	./.	./.	./.:1,0:1:0:.:.:0,0,0	0/0:3,0:3:9:.:.:0,9,94	./.	0/0:7,0:7:21:.:.:0,21,185	0/0:3,0:3:9:.:.:0,9,94	0/0:1,0:1:3:.:.:0,3,45
Unigene36971_All	430	.	G	A	124.57	PASS	AC=2;AF=0.040;AN=50;DP=107;ExcessHet=0.0000;FS=0.000;InbreedingCoeff=0.2796;MLEAC=2;MLEAF=0.040;MQ=60.00;QD=20.76;SOR=0.693	GT:AD:DP:GQ:PL	0/0:2,0:2:6:0,6,49	./.:9,0:9:0:0,0,190	0/0:7,0:7:21:0,21,194	0/0:18,0:18:45:0,45,675	0/0:3,0:3:3:0,3,45	0/0:2,0:2:6:0,6,78	./.	0/0:2,0:2:6:0,6,49	0/0:2,0:2:6:0,6,74	0/0:2,0:2:6:0,6,49	0/0:4,0:4:12:0,12,91	0/0:4,0:4:12:0,12,91	0/0:4,0:4:12:0,12,131	./.	0/0:7,0:7:21:0,21,193	0/0:2,0:2:6:0,6,49	0/0:4,0:4:12:0,12,131	1/1:0,6:6:18:148,18,0	./.:.:0:0:0,0,0	0/0:2,0:2:6:0,6,41	0/0:1,0:1:3:0,3,45	./.	0/0:3,0:3:9:0,9,86	0/0:6,0:6:15:0,15,225	0/0:2,0:2:6:0,6,49	./.	./.	./.	0/0:1,0:1:3:0,3,45	0/0:3,0:3:9:0,9,94	./.	0/0:7,0:7:21:0,21,185	0/0:3,0:3:9:0,9,94	0/0:1,0:1:3:0,3,45
Unigene36971_All	435	.	A	G	113	PASS	AC=2;AF=0.043;AN=46;DP=103;ExcessHet=0.0000;FS=0.000;InbreedingCoeff=0.3873;MLEAC=2;MLEAF=0.043;MQ=60.00;QD=30.10;SOR=2.833	GT:AD:DP:GQ:PGT:PID:PL:PS	0/0:2,0:2:6:.:.:0,6,49	0/0:9,0:9:24:.:.:0,24,360	0/0:7,0:7:15:.:.:0,15,225	0/0:18,0:18:17:.:.:0,17,406	1|1:0,3:3:9:1|1:435_A_G:132,9,0:435	./.:2,0:2:0:.:.:0,0,0	./.	0/0:2,0:2:6:.:.:0,6,49	0/0:2,0:2:6:.:.:0,6,74	0/0:2,0:2:6:.:.:0,6,49	0/0:4,0:4:12:.:.:0,12,91	0/0:3,0:3:9:.:.:0,9,78	0/0:4,0:4:12:.:.:0,12,131	./.	0/0:7,0:7:21:.:.:0,21,193	0/0:2,0:2:6:.:.:0,6,49	0/0:4,0:4:12:.:.:0,12,131	0/0:3,0:3:9:.:.:0,9,134	./.:.:0:0:.:.:0,0,0	0/0:2,0:2:6:.:.:0,6,41	0/0:1,0:1:3:.:.:0,3,45	./.	./.:3,0:3:0:.:.:0,0,5	0/0:6,0:6:15:.:.:0,15,225	0/0:2,0:2:6:.:.:0,6,49	./.	./.	./.	./.:1,0:1:0:.:.:0,0,0	0/0:3,0:3:9:.:.:0,9,94	./.	0/0:7,0:7:21:.:.:0,21,185	0/0:3,0:3:9:.:.:0,9,94	0/0:1,0:1:3:.:.:0,3,45
Unigene36971_All	437	.	T	C	113.63	PASS	AC=2;AF=0.045;AN=44;DP=96;ExcessHet=0.0000;FS=0.000;InbreedingCoeff=0.3471;MLEAC=2;MLEAF=0.045;MQ=60.00;QD=30.19;SOR=2.833	GT:AD:DP:GQ:PGT:PID:PL:PS	0/0:2,0:2:6:.:.:0,6,49	./.:9,0:9:0:.:.:0,0,194	0/0:7,0:7:15:.:.:0,15,225	0/0:14,0:14:42:.:.:0,42,424	1|1:0,3:3:9:1|1:435_A_G:132,9,0:435	./.:2,0:2:0:.:.:0,0,0	./.	0/0:2,0:2:6:.:.:0,6,49	0/0:2,0:2:6:.:.:0,6,74	0/0:2,0:2:6:.:.:0,6,49	0/0:4,0:4:12:.:.:0,12,91	0/0:3,0:3:9:.:.:0,9,78	0/0:4,0:4:12:.:.:0,12,131	./.	0/0:7,0:7:21:.:.:0,21,193	0/0:2,0:2:6:.:.:0,6,49	0/0:4,0:4:12:.:.:0,12,131	0/0:3,0:3:9:.:.:0,9,134	./.:.:0:0:.:.:0,0,0	0/0:2,0:2:6:.:.:0,6,41	0/0:1,0:1:3:.:.:0,3,45	./.	./.:3,0:3:0:.:.:0,0,5	0/0:4,0:4:12:.:.:0,12,139	0/0:2,0:2:6:.:.:0,6,49	./.	./.	./.	./.:1,0:1:0:.:.:0,0,0	0/0:3,0:3:9:.:.:0,9,94	./.	0/0:6,0:6:18:.:.:0,18,180	0/0:3,0:3:9:.:.:0,9,94	0/0:1,0:1:3:.:.:0,3,45
Unigene32807_All	235	.	T	*,A	53.48	PASS	AC=6,2;AF=0.750,0.250;AN=8;DP=12;ExcessHet=0.0000;FS=0.000;InbreedingCoeff=0.5111;MLEAC=20,5;MLEAF=1.00,0.625;MQ=60.00;QD=7.64;SOR=1.179	GT:AD:DP:GQ:PGT:PID:PL:PS	./.	1|1:0,2,0:2:6:1|1:234_CTCGG_C:90,6,0,90,6,90:234	./.	./.:.:0:0:.:.:0,0,0,0,0,0	1|1:0,2,0:2:6:1|1:234_CTCGG_C:90,6,0,90,6,90:234	2|2:0,0,1:1:3:1|1:235_T_A:45,45,45,3,3,0:235	./.	./.	./.:1,0,0:1:0:.:.:0,0,0,0,0,0	./.	./.	./.	./.	./.	./.:.:0:0:.:.:0,0,0,0,0,0	./.	./.	./.:.:0:0:.:.:0,0,0,0,0,0	./.:.:0:0:.:.:0,0,0,0,0,0	./.	./.	./.	.|.	./.	./.	./.	./.:.:0:0:.:.:0,0,0,0,0,0	./.	./.	./.	./.	./.:2,0,0:2:0:.:.:0,0,0,0,0,0	1|1:0,3,0:3:9:1|1:234_CTCGG_C:135,9,0,135,9,135:234	./.
Unigene32807_All	236	.	C	*,T	51.66	PASS	AC=6,2;AF=0.600,0.200;AN=10;DP=12;ExcessHet=0.0000;FS=0.000;InbreedingCoeff=0.5327;MLEAC=18,5;MLEAF=1.00,0.500;MQ=60.00;QD=7.38;SOR=1.179	GT:AD:DP:GQ:PGT:PID:PL:PS	./.	1|1:0,2,0:2:6:1|1:234_CTCGG_C:90,6,0,90,6,90:234	./.	./.:.:0:0:.:.:0,0,0,0,0,0	1|1:0,2,0:2:6:1|1:234_CTCGG_C:90,6,0,90,6,90:234	2|2:0,0,1:1:3:1|1:235_T_A:45,45,45,3,3,0:235	./.	./.	0/0:1,0,0:1:3:.:.:0,3,45,3,45,45	./.	./.	./.	./.	./.	./.:.:0:0:.:.:0,0,0,0,0,0	./.	./.	./.:.:0:0:.:.:0,0,0,0,0,0	./.:.:0:0:.:.:0,0,0,0,0,0	./.	./.	./.	.|.	./.	./.	./.	./.:.:0:0:.:.:0,0,0,0,0,0	./.	./.	./.	./.	./.:2,0,0:2:0:.:.:0,0,0,0,0,0	1|1:0,3,0:3:9:1|1:234_CTCGG_C:135,9,0,135,9,135:234	./.
Unigene32807_All	240	.	T	*,C	53.48	PASS	AC=6,2;AF=0.750,0.250;AN=8;DP=12;ExcessHet=0.0000;FS=0.000;InbreedingCoeff=0.5111;MLEAC=20,5;MLEAF=1.00,0.625;MQ=60.00;QD=7.64;SOR=1.179	GT:AD:DP:GQ:PGT:PID:PL:PS	./.	1|1:0,2,0:2:6:1|1:234_CTCGG_C:90,6,0,90,6,90:234	./.	./.:.:0:0:.:.:0,0,0,0,0,0	1|1:0,2,0:2:6:1|1:234_CTCGG_C:90,6,0,90,6,90:234	2|2:0,0,1:1:3:1|1:235_T_A:45,45,45,3,3,0:235	./.	./.	./.:1,0,0:1:0:.:.:0,0,0,0,0,0	./.	./.	./.	./.	./.	./.:.:0:0:.:.:0,0,0,0,0,0	./.	./.	./.:.:0:0:.:.:0,0,0,0,0,0	./.:.:0:0:.:.:0,0,0,0,0,0	./.	./.	./.	.|.	./.	./.	./.	./.:.:0:0:.:.:0,0,0,0,0,0	./.	./.	./.	./.	./.:2,0,0:2:0:.:.:0,0,0,0,0,0	1|1:0,3,0:3:9:1|1:234_CTCGG_C:135,9,0,135,9,135:234	./.
Unigene32807_All	249	.	T	C	391.52	PASS	AC=6;AF=1.00;AN=6;DP=10;ExcessHet=0.0000;FS=0.000;InbreedingCoeff=0.3907;MLEAC=22;MLEAF=1.00;MQ=60.00;QD=24.78;SOR=1.609	GT:AD:DP:GQ:PGT:PID:PL:PS	./.	1|1:0,2:2:6:1|1:234_CTCGG_C:90,6,0:234	./.	./.:.:0:0:.:.:0,0,0	1|1:0,2:2:6:1|1:234_CTCGG_C:90,6,0:234	./.	./.	./.	./.:1,0:1:0:.:.:0,0,0	./.	./.	./.	./.	./.	./.:.:0:0:.:.:0,0,0	./.	./.	./.:.:0:0:.:.:0,0,0	./.:.:0:0:.:.:0,0,0	./.	./.	./.	.|.:.:.:0:0|1:234_CTCGG_C:0,0,0:234	./.	./.	./.	./.:.:0:0:.:.:0,0,0	./.	./.	./.	./.	./.:2,0:2:0:.:.:0,0,0	1|1:0,3:3:9:1|1:234_CTCGG_C:135,9,0:234	./.
Unigene32807_All	256	.	G	A	292.6	PASS	AC=6;AF=1.00;AN=6;DP=9;ExcessHet=0.0000;FS=0.000;InbreedingCoeff=0.3544;MLEAC=20;MLEAF=1.00;MQ=60.00;QD=28.77;SOR=3.611	GT:AD:DP:GQ:PGT:PID:PL:PS	./.	1|1:0,2:2:6:1|1:234_CTCGG_C:90,6,0:234	./.	./.:.:0:0:.:.:0,0,0	1|1:0,1:1:3:1|1:234_CTCGG_C:45,3,0:234	./.	./.	./.	./.:1,0:1:0:.:.:0,0,0	./.	./.	./.	./.	./.	./.:.:0:0:.:.:0,0,0	./.	./.	./.:.:0:0:.:.:0,0,0	./.:.:0:0:.:.:0,0,0	./.	./.	./.	.|.:.:.:0:0|1:234_CTCGG_C:0,0,0:234	./.	./.	./.:1,0:1:0:.:.:0,0,0	./.:.:0:0:.:.:0,0,0	./.	./.	./.	./.	./.:2,0:2:0:.:.:0,0,0	1|1:0,2:2:6:1|1:234_CTCGG_C:90,6,0:234	./.
Unigene32807_All	257	.	T	C	52.56	PASS	AC=2;AF=0.200;AN=10;DP=9;ExcessHet=0.0000;FS=0.000;InbreedingCoeff=0.3543;MLEAC=5;MLEAF=0.500;MQ=60.00;QD=23.78;SOR=1.609	GT:AD:DP:GQ:PGT:PID:PL:PS	./.	0/0:2,0:2:6:.:.:0,6,90	./.	./.:.:0:0:.:.:0,0,0	1|1:0,1:1:3:1|1:234_CTCGG_C:45,3,0:234	./.	./.	./.	0/0:1,0:1:3:.:.:0,3,45	./.	./.	./.	./.	./.	./.:.:0:0:.:.:0,0,0	./.	./.	./.:.:0:0:.:.:0,0,0	./.:.:0:0:.:.:0,0,0	./.	./.	./.	./.:.:0:0:.:.:0,0,0	./.	./.	0/0:1,0:1:3:.:.:0,3,45	./.:.:0:0:.:.:0,0,0	./.	./.	./.	./.	./.:2,0:2:0:.:.:0,0,0	0/0:2,0:2:6:.:.:0,6,90	./.
Unigene32807_All	268	.	C	T	305.37	PASS	AC=8;AF=1.00;AN=8;DP=8;ExcessHet=0.0000;FS=0.000;InbreedingCoeff=0.3445;MLEAC=24;MLEAF=1.00;MQ=60.00;QD=27.91;SOR=3.912	GT:AD:DP:GQ:PL	./.	1/1:0,2:2:6:81,6,0	./.	./.:.:0:0:0,0,0	1/1:0,1:1:3:42,3,0	./.	./.	./.	./.:1,0:1:0:0,0,0	./.	./.	./.	./.	./.	./.:.:0:0:0,0,0	./.	./.	./.:.:0:0:0,0,0	./.:.:0:0:0,0,0	./.	./.	./.	./.:.:0:0:0,0,0	./.	./.	./.:1,0:1:0:0,0,0	./.:.:0:0:0,0,0	./.	./.	./.	./.	1/1:0,1:1:3:10,3,0	1/1:0,2:2:6:90,6,0	./.
Unigene32807_All	279	.	A	G	178.17	PASS	AC=4;AF=1.00;AN=4;DP=6;ExcessHet=0.0000;FS=0.000;InbreedingCoeff=0.3456;MLEAC=14;MLEAF=1.00;MQ=60.00;QD=25.94;SOR=2.833	GT:AD:DP:GQ:PGT:PID:PL:PS	./.	./.:.:0:0:.:.:0,0,0	./.	./.:.:0:0:.:.:0,0,0	1|1:0,1:1:3:1|1:279_A_G:45,3,0:279	./.	./.	./.	./.:1,0:1:0:.:.:0,0,0	./.	./.	./.	./.	./.	./.:.:0:0:.:.:0,0,0	./.	./.	./.:.:0:0:.:.:0,0,0	./.:.:0:0:.:.:0,0,0	./.	./.	./.	./.:.:0:0:.:.:0,0,0	./.	./.	./.:1,0:1:0:.:.:0,0,0	./.:.:0:0:.:.:0,0,0	./.	./.	./.	./.	./.:1,0:1:0:.:.:0,0,0	1|1:0,2:2:6:1|1:279_A_G:90,6,0:279	./.
Unigene32807_All	288	.	A	G	178.17	PASS	AC=4;AF=1.00;AN=4;DP=7;ExcessHet=0.0000;FS=0.000;InbreedingCoeff=0.3456;MLEAC=14;MLEAF=1.00;MQ=60.00;QD=35.25;SOR=2.833	GT:AD:DP:GQ:PGT:PID:PL:PS	./.	./.:1,0:1:0:.:.:0,0,0	./.	./.:.:0:0:.:.:0,0,0	1|1:0,1:1:3:1|1:279_A_G:45,3,0:279	./.	./.	./.	./.:1,0:1:0:.:.:0,0,0	./.	./.	./.	./.	./.	./.:.:0:0:.:.:0,0,0	./.	./.	./.:.:0:0:.:.:0,0,0	./.:.:0:0:.:.:0,0,0	./.	./.	./.	./.:.:0:0:.:.:0,0,0	./.	./.	./.:1,0:1:0:.:.:0,0,0	./.:.:0:0:.:.:0,0,0	./.	./.	./.	./.	./.:1,0:1:0:.:.:0,0,0	1|1:0,2:2:6:1|1:279_A_G:90,6,0:279	./.
Unigene32807_All	289	.	G	A	178.17	PASS	AC=4;AF=1.00;AN=4;DP=7;ExcessHet=0.0000;FS=0.000;InbreedingCoeff=0.3456;MLEAC=14;MLEAF=1.00;MQ=60.00;QD=32.69;SOR=2.833	GT:AD:DP:GQ:PGT:PID:PL:PS	./.	./.:1,0:1:0:.:.:0,0,0	./.	./.:.:0:0:.:.:0,0,0	1|1:0,1:1:3:1|1:279_A_G:45,3,0:279	./.	./.	./.	./.:1,0:1:0:.:.:0,0,0	./.	./.	./.	./.	./.	./.:.:0:0:.:.:0,0,0	./.	./.	./.:.:0:0:.:.:0,0,0	./.:.:0:0:.:.:0,0,0	./.	./.	./.	./.:.:0:0:.:.:0,0,0	./.	./.	./.:1,0:1:0:.:.:0,0,0	./.:.:0:0:.:.:0,0,0	./.	./.	./.	./.	./.:1,0:1:0:.:.:0,0,0	1|1:0,2:2:6:1|1:279_A_G:90,6,0:279	./.
Unigene32807_All	300	.	A	G	65.53	PASS	AC=2;AF=1.00;AN=2;DP=6;ExcessHet=0.0000;FS=0.000;InbreedingCoeff=0.3312;MLEAC=8;MLEAF=1.00;MQ=60.00;QD=29.13;SOR=1.609	GT:AD:DP:GQ:PL	./.	./.:1,0:1:0:0,0,0	./.	./.:.:0:0:0,0,0	./.:1,0:1:0:0,0,0	./.	./.	./.	./.:1,0:1:0:0,0,0	./.	./.	./.	./.	./.	./.:.:0:0:0,0,0	./.	./.	./.:.:0:0:0,0,0	./.:.:0:0:0,0,0	./.	./.	./.	./.:.:0:0:0,0,0	./.	./.	./.:1,0:1:0:0,0,0	./.:.:0:0:0,0,0	./.	./.	./.	./.	./.:1,0:1:0:0,0,0	1/1:0,1:1:3:45,3,0	./.
Unigene66774_All	40	.	G	A	100.94	PASS	AC=2;AF=0.333;AN=6;DP=6;ExcessHet=0.0000;FS=0.000;MLEAC=6;MLEAF=1.00;MQ=60.00;QD=27.58;SOR=0.693	GT:AD:DP:GQ:PGT:PID:PL:PS	./.	./.	./.	./.	./.	./.	./.	./.	./.	./.	./.	./.	./.	./.	1|1:0,2:2:6:1|1:40_G_A:90,6,0:40	./.	0/0:2,0:2:6:.:.:0,6,49	./.	./.	./.	./.	./.	./.	./.	./.	./.	./.	./.	./.	0/0:2,0:2:6:.:.:0,6,41	./.	./.	./.	./.
Unigene66774_All	42	.	T	C	341.27	PASS	AC=6;AF=1.00;AN=6;DP=6;ExcessHet=0.0000;FS=0.000;MLEAC=21;MLEAF=1.00;MQ=60.00;QD=30.93;SOR=0.693	GT:AD:DP:GQ:PGT:PID:PL:PS	./.	./.	./.	./.	./.	./.	./.	./.	./.	./.	./.	./.	./.	./.	1|1:0,2:2:6:1|1:40_G_A:90,6,0:40	./.	1|1:0,2:2:6:1|1:42_T_C:90,6,0:42	./.	./.	./.	./.	./.	./.	./.	./.	./.	./.	./.	./.	1|1:0,2:2:6:1|1:42_T_C:90,6,0:42	./.	./.	./.	./.
Unigene66774_All	46	.	G	C	341.27	PASS	AC=6;AF=1.00;AN=6;DP=6;ExcessHet=0.0000;FS=0.000;MLEAC=21;MLEAF=1.00;MQ=60.00;QD=29.28;SOR=0.693	GT:AD:DP:GQ:PGT:PID:PL:PS	./.	./.	./.	./.	./.	./.	./.	./.	./.	./.	./.	./.	./.	./.	1|1:0,2:2:6:1|1:40_G_A:90,6,0:40	./.	1|1:0,2:2:6:1|1:42_T_C:90,6,0:42	./.	./.	./.	./.	./.	./.	./.	./.	./.	./.	./.	./.	1|1:0,2:2:6:1|1:42_T_C:90,6,0:42	./.	./.	./.	./.
Unigene66774_All	54	.	G	C	100.94	PASS	AC=2;AF=0.333;AN=6;DP=6;ExcessHet=0.0000;FS=0.000;MLEAC=6;MLEAF=1.00;MQ=60.00;QD=33.65;SOR=0.693	GT:AD:DP:GQ:PGT:PID:PL:PS	./.	./.	./.	./.	./.	./.	./.	./.	./.	./.	./.	./.	./.	./.	1|1:0,2:2:6:1|1:40_G_A:90,6,0:40	./.	0/0:2,0:2:6:.:.:0,6,49	./.	./.	./.	./.	./.	./.	./.	./.	./.	./.	./.	./.	0/0:2,0:2:6:.:.:0,6,41	./.	./.	./.	./.
Unigene66774_All	87	.	C	T	56.3	PASS	AC=2;AF=0.200;AN=10;DP=7;ExcessHet=0.0000;FS=0.000;MLEAC=6;MLEAF=0.600;MQ=60.00;QD=28.15;SOR=0.693	GT:AD:DP:GQ:PL	./.	./.	./.	./.	./.	./.	./.	./.	./.	./.	./.	./.	./.	./.	1/1:0,2:2:6:49,6,0	./.	0/0:1,0:1:3:0,3,45	0/0:1,0:1:3:0,3,45	./.	./.	./.	./.	./.	./.	./.	./.	./.	./.	0/0:1,0:1:3:0,3,29	0/0:2,0:2:6:0,6,41	./.	./.	./.	./.
Unigene66774_All	147	.	C	T	62.75	PASS	AC=2;AF=0.333;AN=6;DP=5;ExcessHet=0.0000;FS=0.000;MLEAC=7;MLEAF=1.00;MQ=60.00;QD=31.38;SOR=0.693	GT:AD:DP:GQ:PL	./.	./.	./.	./.	./.	./.	./.	./.	./.	./.	./.	0/0:1,0:1:3:0,3,29	./.	./.	./.	./.	./.	1/1:0,2:2:6:49,6,0	./.	./.	./.	./.:1,0:1:0:0,0,0	./.	./.	./.	./.	./.	./.	0/0:1,0:1:3:0,3,29	./.	./.	./.	./.	./.
Unigene66774_All	165	.	T	C	103.76	PASS	AC=2;AF=0.333;AN=6;DP=4;ExcessHet=0.0000;FS=0.000;MLEAC=7;MLEAF=1.00;MQ=60.00;QD=34.59;SOR=0.693	GT:AD:DP:GQ:PGT:PID:PL:PS	./.	./.	./.	./.	./.	./.	./.	./.	./.	./.	./.	0/0:1,0:1:3:.:.:0,3,29	./.	./.	./.	./.	./.	1|1:0,2:2:6:1|1:165_T_C:90,6,0:165	./.	./.	./.	./.	./.	./.	./.	./.	./.	./.	0/0:1,0:1:3:.:.:0,3,45	./.	./.	./.	./.	./.
Unigene66774_All	175	.	T	C	199.73	PASS	AC=4;AF=1.00;AN=4;DP=6;ExcessHet=0.0000;FS=0.000;MLEAC=15;MLEAF=1.00;MQ=60.00;QD=34.40;SOR=0.693	GT:AD:DP:GQ:PGT:PID:PL:PS	./.	./.	./.	./.	./.	./.	./.	./.	./.	./.	./.	./.:1,0:1:0:.:.:0,0,0	./.	./.	./.	./.	./.	1|1:0,2:2:6:1|1:165_T_C:90,6,0:165	./.	./.	./.	1|1:0,2:2:6:1|1:175_T_C:64,6,0:175	./.	./.	./.	./.	./.	./.	./.:1,0:1:0:.:.:0,0,0	./.	./.	./.	./.	./.
Unigene66774_All	178	.	C	G	199.73	PASS	AC=4;AF=1.00;AN=4;DP=6;ExcessHet=0.0000;FS=0.000;MLEAC=15;MLEAF=1.00;MQ=60.00;QD=31.29;SOR=0.693	GT:AD:DP:GQ:PGT:PID:PL:PS	./.	./.	./.	./.	./.	./.	./.	./.	./.	./.	./.	./.:1,0:1:0:.:.:0,0,0	./.	./.	./.	./.	./.	1|1:0,2:2:6:1|1:165_T_C:90,6,0:165	./.	./.	./.	1|1:0,2:2:6:1|1:175_T_C:64,6,0:175	./.	./.	./.	./.	./.	./.	./.:1,0:1:0:.:.:0,0,0	./.	./.	./.	./.	./.
Unigene66774_All	210	.	T	C	129.75	PASS	AC=4;AF=0.500;AN=8;DP=6;ExcessHet=0.0000;FS=0.000;MLEAC=13;MLEAF=1.00;MQ=60.00;QD=32.44;SOR=0.693	GT:AD:DP:GQ:PL	./.	./.	./.	./.	./.	./.	./.	./.	./.	./.	./.	0/0:1,0:1:3:0,3,16	./.	./.	./.	./.	./.	1/1:0,2:2:6:49,6,0	./.	./.	./.	1/1:0,2:2:6:49,6,0	./.	./.	./.	./.	./.	./.	0/0:1,0:1:3:0,3,16	./.	./.	./.	./.	./.
Unigene66774_All	341	.	T	C	225.73	PASS	AC=4;AF=1.00;AN=4;DP=7;ExcessHet=0.0000;FS=0.000;MLEAC=15;MLEAF=1.00;MQ=60.00;QD=27.64;SOR=0.693	GT:AD:DP:GQ:PGT:PID:PL:PS	./.	./.	./.	./.	1|1:0,2:2:6:1|1:341_T_C:90,6,0:341	./.	./.	./.	./.	./.	./.	./.:1,0:1:0:.:.:0,0,0	./.	./.	./.	./.	./.:1,0:1:0:.:.:0,0,0	./.	./.	./.	./.:1,0:1:0:.:.:0,0,0	./.	./.	./.	./.	./.	./.	./.	./.	./.	./.	./.	1|1:0,2:2:6:1|1:341_T_C:90,6,0:341	./.
Unigene66774_All	345	.	T	G	225.73	PASS	AC=4;AF=1.00;AN=4;DP=7;ExcessHet=0.0000;FS=0.000;MLEAC=15;MLEAF=1.00;MQ=60.00;QD=29.75;SOR=0.693	GT:AD:DP:GQ:PGT:PID:PL:PS	./.	./.	./.	./.	1|1:0,2:2:6:1|1:341_T_C:90,6,0:341	./.	./.	./.	./.	./.	./.	./.:1,0:1:0:.:.:0,0,0	./.	./.	./.	./.	./.:1,0:1:0:.:.:0,0,0	./.	./.	./.	./.:1,0:1:0:.:.:0,0,0	./.	./.	./.	./.	./.	./.	./.	./.	./.	./.	./.	1|1:0,2:2:6:1|1:341_T_C:90,6,0:341	./.
Unigene66774_All	351	.	T	G	97.3	PASS	AC=2;AF=0.200;AN=10;DP=7;ExcessHet=0.0000;FS=0.000;MLEAC=6;MLEAF=0.600;MQ=60.00;QD=34.50;SOR=0.693	GT:AD:DP:GQ:PGT:PID:PL:PS	./.	./.	./.	./.	0/0:2,0:2:6:.:.:0,6,49	./.	./.	./.	./.	./.	./.	0/0:1,0:1:3:.:.:0,3,45	./.	./.	./.	./.	0/0:1,0:1:3:.:.:0,3,45	./.	./.	./.	0/0:1,0:1:3:.:.:0,3,45	./.	./.	./.	./.	./.	./.	./.	./.	./.	./.	./.	1|1:0,2:2:6:1|1:341_T_C:90,6,0:341	./.
Unigene66774_All	354	.	C	G	225.73	PASS	AC=4;AF=1.00;AN=4;DP=7;ExcessHet=0.0000;FS=0.000;MLEAC=15;MLEAF=1.00;MQ=60.00;QD=33.11;SOR=0.693	GT:AD:DP:GQ:PGT:PID:PL:PS	./.	./.	./.	./.	1|1:0,2:2:6:1|1:341_T_C:90,6,0:341	./.	./.	./.	./.	./.	./.	./.:1,0:1:0:.:.:0,0,0	./.	./.	./.	./.	./.:1,0:1:0:.:.:0,0,0	./.	./.	./.	./.:1,0:1:0:.:.:0,0,0	./.	./.	./.	./.	./.	./.	./.	./.	./.	./.	./.	1|1:0,2:2:6:1|1:341_T_C:90,6,0:341	./.
Unigene66774_All	369	.	G	A	56.3	PASS	AC=2;AF=0.200;AN=10;DP=7;ExcessHet=0.0000;FS=0.000;MLEAC=6;MLEAF=0.600;MQ=60.00;QD=28.15;SOR=0.693	GT:AD:DP:GQ:PL	./.	./.	./.	./.	1/1:0,2:2:6:49,6,0	./.	./.	./.	./.	./.	./.	0/0:1,0:1:3:0,3,45	./.	./.	./.	./.	0/0:1,0:1:3:0,3,45	./.	./.	./.	0/0:1,0:1:3:0,3,29	./.	./.	./.	./.	./.	./.	./.	./.	./.	./.	./.	0/0:2,0:2:6:0,6,49	./.
Unigene66774_All	380	.	T	C	177.07	PASS	AC=4;AF=0.667;AN=6;DP=7;ExcessHet=0.0000;FS=0.000;MLEAC=14;MLEAF=1.00;MQ=60.00;QD=30.34;SOR=0.693	GT:AD:DP:GQ:PGT:PID:PL:PS	./.	./.	./.	./.	1|1:0,2:2:6:1|1:380_T_C:90,6,0:380	./.	./.	./.	./.	./.	./.	0/0:1,0:1:3:.:.:0,3,45	./.	./.	./.	./.	./.:1,0:1:0:.:.:0,0,0	./.	./.	./.	./.:1,0:1:0:.:.:0,0,0	./.	./.	./.	./.	./.	./.	./.	./.	./.	./.	./.	1/1:0,2:2:6:.:.:49,6,0	./.
Unigene66774_All	389	.	G	A	97.3	PASS	AC=2;AF=0.200;AN=10;DP=7;ExcessHet=0.0000;FS=0.000;MLEAC=6;MLEAF=0.600;MQ=60.00;QD=33.12;SOR=0.693	GT:AD:DP:GQ:PGT:PID:PL:PS	./.	./.	./.	./.	1|1:0,2:2:6:1|1:380_T_C:90,6,0:380	./.	./.	./.	./.	./.	./.	0/0:1,0:1:3:.:.:0,3,45	./.	./.	./.	./.	0/0:1,0:1:3:.:.:0,3,45	./.	./.	./.	0/0:1,0:1:3:.:.:0,3,29	./.	./.	./.	./.	./.	./.	./.	./.	./.	./.	./.	0/0:2,0:2:6:.:.:0,6,41	./.
Unigene66774_All	426	.	A	G	130.21	PASS	AC=4;AF=0.667;AN=6;DP=7;ExcessHet=0.0000;FS=0.000;MLEAC=13;MLEAF=1.00;MQ=60.00;QD=25.94;SOR=1.179	GT:AD:DP:GQ:PL	./.	./.	./.:1,0:1:0:0,0,0	./.	1/1:0,1:1:3:45,3,0	./.	./.	./.	./.	./.	./.	./.	./.	./.	./.	./.	0/0:1,0:1:3:0,3,45	./.	./.	./.	./.:1,0:1:0:0,0,0	./.	./.	./.	./.:1,0:1:0:0,0,0	./.	./.	./.	./.	./.	./.	./.	1/1:0,2:2:6:49,6,0	./.
Unigene66774_All	442	.	C	T	124.1	PASS	AC=4;AF=0.400;AN=10;DP=9;ExcessHet=0.0000;FS=0.000;MLEAC=12;MLEAF=1.00;MQ=60.00;QD=31.03;SOR=0.693	GT:AD:DP:GQ:PL	./.	./.	0/0:1,0:1:3:0,3,39	./.	./.:1,0:1:0:0,0,0	./.	./.	./.	./.	./.	./.	./.	./.	./.	./.	0/0:1,0:1:3:0,3,29	0/0:1,0:1:3:0,3,45	./.	./.	./.	./.:1,0:1:0:0,0,0	./.	./.	./.	1/1:0,2:2:6:49,6,0	./.	./.	./.	./.	./.	./.	./.	1/1:0,2:2:6:49,6,0	./.
Unigene66774_All	471	.	T	C	130.21	PASS	AC=4;AF=0.667;AN=6;DP=7;ExcessHet=0.0000;FS=0.000;MLEAC=13;MLEAF=1.00;MQ=60.00;QD=25.72;SOR=1.179	GT:AD:DP:GQ:PGT:PID:PL:PS	./.	./.	./.:1,0:1:0:.:.:0,0,0	./.	./.:1,0:1:0:.:.:0,0,0	./.	./.	./.	./.	./.	./.	./.	./.	./.	./.	1|1:0,1:1:3:1|1:471_T_C:45,3,0:471	./.	./.	./.	./.	0/0:1,0:1:3:.:.:0,3,29	./.	./.	./.	1/1:0,2:2:6:.:.:49,6,0	./.	./.	./.	./.:1,0:1:0:.:.:0,0,0	./.	./.	./.	./.	./.
Unigene66774_All	475	.	T	C	53.29	PASS	AC=2;AF=0.200;AN=10;DP=7;ExcessHet=0.0000;FS=0.000;MLEAC=5;MLEAF=0.500;MQ=60.00;QD=25.28;SOR=1.609	GT:AD:DP:GQ:PGT:PID:PL:PS	./.	./.	./.:1,0:1:0:.:.:0,0,0	./.	0/0:1,0:1:3:.:.:0,3,16	./.	./.	./.	./.	./.	./.	./.	./.	./.	./.	1|1:0,1:1:3:1|1:471_T_C:45,3,0:471	./.	./.	./.	./.	0/0:1,0:1:3:.:.:0,3,29	./.	./.	./.	0/0:2,0:2:6:.:.:0,6,49	./.	./.	./.	0/0:1,0:1:3:.:.:0,3,45	./.	./.	./.	./.	./.
Unigene66774_All	489	.	T	C	51.44	PASS	AC=2;AF=0.167;AN=12;DP=7;ExcessHet=0.0000;FS=0.000;MLEAC=5;MLEAF=0.417;MQ=60.00;QD=32.35;SOR=1.609	GT:AD:DP:GQ:PGT:PID:PL:PS	./.	./.	0/0:1,0:1:3:.:.:0,3,39	./.	0/0:1,0:1:3:.:.:0,3,16	./.	./.	./.	./.	./.	./.	./.	./.	./.	./.	1|1:0,1:1:3:1|1:489_T_C:45,3,0:489	./.	./.	./.	./.	0/0:1,0:1:3:.:.:0,3,29	./.	./.	./.	0/0:2,0:2:6:.:.:0,6,49	./.	./.	./.	0/0:1,0:1:3:.:.:0,3,29	./.	./.	./.	./.	./.
Unigene66774_All	490	.	T	A	55	PASS	AC=2;AF=0.167;AN=12;DP=7;ExcessHet=0.0000;FS=0.000;MLEAC=6;MLEAF=0.500;MQ=60.00;QD=27.50;SOR=0.693	GT:AD:DP:GQ:PL	./.	./.	0/0:1,0:1:3:0,3,39	./.	0/0:1,0:1:3:0,3,16	./.	./.	./.	./.	./.	./.	./.	./.	./.	./.	0/0:1,0:1:3:0,3,45	./.	./.	./.	./.	0/0:1,0:1:3:0,3,29	./.	./.	./.	1/1:0,2:2:6:49,6,0	./.	./.	./.	0/0:1,0:1:3:0,3,29	./.	./.	./.	./.	./.
Unigene66774_All	497	.	C	A	77.32	PASS	AC=2;AF=0.200;AN=10;DP=9;ExcessHet=0.0000;FS=0.000;MLEAC=6;MLEAF=0.600;MQ=60.00;QD=25.66;SOR=0.693	GT:AD:DP:GQ:PGT:PID:PL:PS	./.	./.	./.:1,0:1:0:.:.:0,0,0	./.	0/0:1,0:1:3:.:.:0,3,16	./.	./.	./.	./.	./.	./.:1,0:1:0:.:.:0,0,0	./.	./.	./.	./.	1|1:0,2:2:6:1|1:489_T_C:70,6,0:489	./.	./.	./.	./.	0/0:1,0:1:3:.:.:0,3,29	./.	./.	./.	0/0:2,0:2:6:.:.:0,6,49	./.	./.	./.	0/0:1,0:1:3:.:.:0,3,29	./.	./.	./.	./.	./.
Unigene66774_All	513	.	T	C	184.73	PASS	AC=4;AF=1.00;AN=4;DP=9;ExcessHet=0.0000;FS=0.000;MLEAC=15;MLEAF=1.00;MQ=60.00;QD=36.09;SOR=0.693	GT:AD:DP:GQ:PGT:PID:PL:PS	./.	./.	./.	./.	./.:1,0:1:0:.:.:0,0,0	./.	./.	./.	./.	./.	./.:1,0:1:0:.:.:0,0,0	./.	./.	./.	./.	1|1:0,2:2:6:1|1:513_T_C:90,6,0:513	./.	./.:1,0:1:0:.:.:0,0,0	./.	./.	./.:1,0:1:0:.:.:0,0,0	./.	./.	./.	1/1:0,2:2:6:.:.:49,6,0	./.	./.	./.	./.:1,0:1:0:.:.:0,0,0	./.	./.	./.	./.	./.
Unigene66774_All	514	.	G	A	98.2	PASS	AC=2;AF=0.200;AN=10;DP=8;ExcessHet=0.0000;FS=0.000;MLEAC=6;MLEAF=0.600;MQ=60.00;QD=29.40;SOR=0.693	GT:AD:DP:GQ:PGT:PID:PL:PS	./.	./.	./.	./.	0/0:1,0:1:3:.:.:0,3,16	./.	./.	./.	./.	./.	0/0:1,0:1:3:.:.:0,3,45	./.	./.	./.	./.	1|1:0,2:2:6:1|1:513_T_C:90,6,0:513	./.	./.:1,0:1:0:.:.:0,0,0	./.	./.	0/0:1,0:1:3:.:.:0,3,45	./.	./.	./.	0/0:1,0:1:3:.:.:0,3,29	./.	./.	./.	./.:1,0:1:0:.:.:0,0,0	./.	./.	./.	./.	./.
Unigene66774_All	540	.	T	C	218.08	PASS	AC=4;AF=0.667;AN=6;DP=12;ExcessHet=0.0000;FS=0.000;MLEAC=14;MLEAF=1.00;MQ=60.00;QD=32.75;SOR=0.693	GT:AD:DP:GQ:PGT:PID:PL:PS	./.	./.	0/0:1,0:1:3:.:.:0,3,41	./.	./.:1,0:1:0:.:.:0,0,0	./.	./.	./.	./.	./.	./.:1,0:1:0:.:.:0,0,0	./.	./.	./.	./.	1|1:0,2:2:6:1|1:540_T_C:90,6,0:540	./.	1|1:0,2:2:6:1|1:540_T_C:90,6,0:540	./.	./.	./.:1,0:1:0:.:.:0,0,0	./.	./.	./.	./.:1,0:1:0:.:.:0,0,0	./.	./.	./.	./.:1,0:1:0:.:.:0,0,0	./.	./.	./.:2,0:2:0:.:.:0,0,0	./.	./.
Unigene66774_All	543	.	C	T	201.35	PASS	AC=4;AF=0.333;AN=12;DP=12;ExcessHet=0.0000;FS=0.000;MLEAC=11;MLEAF=0.917;MQ=60.00;QD=26.13;SOR=0.693	GT:AD:DP:GQ:PGT:PID:PL:PS	./.	./.	./.:1,0:1:0:.:.:0,0,0	./.	0/0:1,0:1:3:.:.:0,3,45	./.	./.	./.	./.	./.	./.:1,0:1:0:.:.:0,0,0	./.	./.	./.	./.	1|1:0,2:2:6:1|1:540_T_C:90,6,0:540	./.	1|1:0,2:2:6:1|1:540_T_C:90,6,0:540	./.	./.	0/0:1,0:1:3:.:.:0,3,45	./.	./.	./.	0/0:1,0:1:3:.:.:0,3,45	./.	./.	./.	0/0:1,0:1:3:.:.:0,3,45	./.	./.	./.:2,0:2:0:.:.:0,0,0	./.	./.
Unigene66774_All	588	.	A	G	51.99	PASS	AC=2;AF=0.200;AN=10;DP=11;ExcessHet=0.0000;FS=0.000;MLEAC=5;MLEAF=0.500;MQ=60.00;QD=36.46;SOR=1.609	GT:AD:DP:GQ:PL	./.	./.	./.:1,0:1:0:0,0,0	./.	0/0:1,0:1:3:0,3,45	./.	./.	./.	./.	./.	1/1:0,1:1:3:45,3,0	./.	./.	./.	./.	0/0:3,0:3:9:0,9,94	./.	0/0:2,0:2:6:0,6,49	./.	./.	./.	./.	./.	./.	./.	./.	./.	./.	0/0:1,0:1:3:0,3,45	./.	./.	./.:2,0:2:0:0,0,0	./.	./.
Unigene66774_All	597	.	C	T	55.98	PASS	AC=2;AF=0.200;AN=10;DP=11;ExcessHet=0.0000;FS=0.000;MLEAC=6;MLEAF=0.600;MQ=60.00;QD=27.99;SOR=0.693	GT:AD:DP:GQ:PL	./.	./.	0/0:1,0:1:3:0,3,44	./.	0/0:1,0:1:3:0,3,45	./.	./.	./.	./.	./.	0/0:1,0:1:3:0,3,25	./.	./.	./.	./.	./.:3,0:3:0:0,0,5	./.	1/1:0,2:2:6:49,6,0	./.	./.	./.	./.	./.	./.	./.	./.	./.	./.	./.:1,0:1:0:0,0,0	./.	./.	0/0:2,0:2:6:0,6,61	./.	./.
Unigene66774_All	603	.	G	A	46.81	PASS	AC=2;AF=0.125;AN=16;DP=12;ExcessHet=0.0000;FS=0.000;MLEAC=4;MLEAF=0.250;MQ=60.00;QD=34.22;SOR=1.609	GT:AD:DP:GQ:PL	./.	./.	0/0:1,0:1:3:0,3,44	./.	0/0:1,0:1:3:0,3,45	./.	./.	./.	0/0:1,0:1:3:0,3,45	./.	1/1:0,1:1:3:45,3,0	./.	./.	./.	./.	0/0:3,0:3:9:0,9,94	./.	0/0:2,0:2:6:0,6,49	./.	./.	./.	./.	./.	./.	./.	./.	./.	./.	0/0:1,0:1:3:0,3,45	./.	./.	0/0:2,0:2:6:0,6,61	./.	./.
Unigene66774_All	615	.	G	C	48.46	PASS	AC=2;AF=0.143;AN=14;DP=10;ExcessHet=0.0000;FS=0.000;MLEAC=5;MLEAF=0.357;MQ=60.00;QD=24.98;SOR=1.609	GT:AD:DP:GQ:PGT:PID:PL:PS	./.	./.	./.	./.	./.	./.	./.	./.	0/0:1,0:1:3:.:.:0,3,45	./.	1|1:0,1:1:3:1|1:615_G_C:45,3,0:615	./.	./.	./.	./.	0/0:2,0:2:6:.:.:0,6,90	./.	0/0:2,0:2:6:.:.:0,6,49	./.	./.	./.	./.	./.	./.	./.	./.	0/0:1,0:1:3:.:.:0,3,45	./.	0/0:1,0:1:3:.:.:0,3,45	./.	./.	0/0:2,0:2:6:.:.:0,6,61	./.	./.
Unigene66774_All	630	.	C	T	130.21	PASS	AC=4;AF=0.667;AN=6;DP=11;ExcessHet=0.0000;FS=0.000;MLEAC=13;MLEAF=1.00;MQ=60.00;QD=32.73;SOR=1.179	GT:AD:DP:GQ:PGT:PID:PL:PS	./.	./.	./.	./.	./.	./.	./.	./.	./.:1,0:1:0:.:.:0,0,0	./.	1|1:0,1:1:3:1|1:615_G_C:45,3,0:615	./.	./.	./.	./.	./.:2,0:2:0:.:.:0,0,0	./.	1/1:0,2:2:6:.:.:49,6,0	./.	./.	./.	./.	./.	0/0:1,0:1:3:.:.:0,3,45	./.	./.	./.:1,0:1:0:.:.:0,0,0	./.	./.:1,0:1:0:.:.:0,0,0	./.	./.	./.:2,0:2:0:.:.:0,0,0	./.	./.
Unigene66774_All	636	.	T	C	47.97	PASS	AC=2;AF=0.111;AN=18;DP=13;ExcessHet=0.0000;FS=0.000;MLEAC=4;MLEAF=0.222;MQ=60.00;QD=23.99;SOR=0.693	GT:AD:DP:GQ:PL	./.	./.	./.	./.	./.	./.	./.	./.	0/0:2,0:2:6:0,6,90	./.	0/0:1,0:1:3:0,3,45	./.	./.	./.	./.	0/0:1,0:1:3:0,3,45	0/0:1,0:1:3:0,3,45	0/0:2,0:2:6:0,6,49	./.	./.	./.	./.	./.	1/1:0,2:2:6:49,6,0	./.	./.	0/0:1,0:1:3:0,3,45	./.	0/0:1,0:1:3:0,3,45	./.	./.	0/0:2,0:2:6:0,6,61	./.	./.
Unigene66774_All	648	.	A	G	52.44	PASS	AC=2;AF=0.143;AN=14;DP=12;ExcessHet=0.0000;FS=0.000;MLEAC=5;MLEAF=0.357;MQ=60.00;QD=26.22;SOR=0.693	GT:AD:DP:GQ:PL	./.	./.	./.	./.	./.	./.	./.	./.	0/0:2,0:2:6:0,6,90	./.	0/0:1,0:1:3:0,3,45	./.	./.	./.	./.	0/0:1,0:1:3:0,3,45	./.:1,0:1:0:0,0,0	0/0:1,0:1:3:0,3,45	./.	./.	./.	./.	./.	1/1:0,2:2:6:49,6,0	./.	./.	0/0:1,0:1:3:0,3,45	./.	0/0:1,0:1:3:0,3,45	./.	./.	./.:2,0:2:0:0,0,0	./.	./.
Unigene66774_All	663	.	T	A	55.46	PASS	AC=2;AF=0.250;AN=8;DP=11;ExcessHet=0.0000;FS=0.000;MLEAC=6;MLEAF=0.750;MQ=60.00;QD=26.46;SOR=1.609	GT:AD:DP:GQ:PL	./.	./.	./.	./.	./.	./.	./.	./.	1/1:0,1:1:3:45,3,0	./.	./.	./.	./.	./.	./.	0/0:1,0:1:3:0,3,45	0/0:1,0:1:3:0,3,29	./.:1,0:1:0:0,0,0	./.	./.	./.	./.	./.	0/0:2,0:2:6:0,6,49	./.	./.	./.:1,0:1:0:0,0,0	./.	./.:1,0:1:0:0,0,0	./.	./.	./.:3,0:3:0:0,0,5	./.	./.
Unigene66774_All	688	.	C	T	98.34	PASS	AC=2;AF=0.250;AN=8;DP=10;ExcessHet=0.0000;FS=0.000;MLEAC=6;MLEAF=0.750;MQ=60.00;QD=25.84;SOR=0.693	GT:AD:DP:GQ:PGT:PID:PL:PS	./.	./.	./.	./.	./.	./.	./.	./.	1|1:0,2:2:6:1|1:688_C_T:90,6,0:688	./.	./.	./.	./.	./.	./.	./.	0/0:1,0:1:3:.:.:0,3,29	./.	./.	./.	./.	./.	./.	0/0:2,0:2:6:.:.:0,6,49	./.	./.	./.:1,0:1:0:.:.:0,0,0	./.	0/0:2,0:2:6:.:.:0,6,49	./.	./.	./.:2,0:2:0:.:.:0,0,0	./.	./.
Unigene66774_All	690	.	A	G	98.34	PASS	AC=2;AF=0.250;AN=8;DP=10;ExcessHet=0.0000;FS=0.000;MLEAC=6;MLEAF=0.750;MQ=60.00;QD=23.94;SOR=0.693	GT:AD:DP:GQ:PGT:PID:PL:PS	./.	./.	./.	./.	./.	./.	./.	./.	1|1:0,2:2:6:1|1:688_C_T:90,6,0:688	./.	./.	./.	./.	./.	./.	./.	0/0:1,0:1:3:.:.:0,3,29	./.	./.	./.	./.	./.	./.	0/0:2,0:2:6:.:.:0,6,49	./.	./.	./.:1,0:1:0:.:.:0,0,0	./.	0/0:2,0:2:6:.:.:0,6,49	./.	./.	./.:2,0:2:0:.:.:0,0,0	./.	./.
Unigene66774_All	693	.	A	G	184.73	PASS	AC=4;AF=1.00;AN=4;DP=10;ExcessHet=0.0000;FS=0.000;MLEAC=15;MLEAF=1.00;MQ=60.00;QD=26.74;SOR=0.693	GT:AD:DP:GQ:PGT:PID:PL:PS	./.	./.	./.	./.	./.	./.	./.	./.	1|1:0,2:2:6:1|1:688_C_T:90,6,0:688	./.	./.	./.	./.	./.	./.	./.	./.:1,0:1:0:.:.:0,0,0	./.	./.	./.	./.	./.	./.	1/1:0,2:2:6:.:.:49,6,0	./.	./.	./.:1,0:1:0:.:.:0,0,0	./.	./.:2,0:2:0:.:.:0,0,0	./.	./.	./.:2,0:2:0:.:.:0,0,0	./.	./.
Unigene66774_All	696	.	T	C	98.36	PASS	AC=2;AF=0.250;AN=8;DP=10;ExcessHet=0.0000;FS=0.000;MLEAC=6;MLEAF=0.750;MQ=60.00;QD=27.15;SOR=0.693	GT:AD:DP:GQ:PGT:PID:PL:PS	./.	./.	./.	./.	./.	./.	./.	./.	1|1:0,2:2:6:1|1:688_C_T:90,6,0:688	./.	./.	./.	./.	./.	./.	./.	0/0:1,0:1:3:.:.:0,3,16	./.	./.	./.	./.	./.	./.	0/0:2,0:2:6:.:.:0,6,49	./.	./.	./.:1,0:1:0:.:.:0,0,0	./.	0/0:2,0:2:6:.:.:0,6,49	./.	./.	./.:2,0:2:0:.:.:0,0,0	./.	./.
Unigene66774_All	699	.	A	G	98.36	PASS	AC=2;AF=0.250;AN=8;DP=10;ExcessHet=0.0000;FS=0.000;MLEAC=6;MLEAF=0.750;MQ=60.00;QD=31.57;SOR=0.693	GT:AD:DP:GQ:PGT:PID:PL:PS	./.	./.	./.	./.	./.	./.	./.	./.	1|1:0,2:2:6:1|1:688_C_T:90,6,0:688	./.	./.	./.	./.	./.	./.	./.	0/0:1,0:1:3:.:.:0,3,16	./.	./.	./.	./.	./.	./.	0/0:2,0:2:6:.:.:0,6,49	./.	./.	./.:1,0:1:0:.:.:0,0,0	./.	0/0:2,0:2:6:.:.:0,6,49	./.	./.	./.:2,0:2:0:.:.:0,0,0	./.	./.
Unigene66774_All	710	.	C	T	49.21	PASS	AC=2;AF=0.125;AN=16;DP=13;ExcessHet=0.0000;FS=0.000;MLEAC=4;MLEAF=0.250;MQ=60.00;QD=24.61;SOR=0.693	GT:AD:DP:GQ:PL	./.	./.	0/0:1,0:1:3:0,3,42	./.	0/0:1,0:1:3:0,3,37	./.	./.	./.	0/0:2,0:2:6:0,6,49	./.	./.	./.	0/0:1,0:1:3:0,3,45	./.	./.	./.	./.:1,0:1:0:0,0,0	./.	./.	./.	./.	./.	./.	1/1:0,2:2:6:49,6,0	./.	./.	0/0:1,0:1:3:0,3,45	./.	0/0:2,0:2:6:0,6,49	./.	./.	0/0:2,0:2:6:0,6,74	./.	./.
Unigene66774_All	730	.	A	G	51.49	PASS	AC=2;AF=0.143;AN=14;DP=13;ExcessHet=0.0000;FS=0.000;MLEAC=5;MLEAF=0.357;MQ=60.00;QD=25.75;SOR=0.693	GT:AD:DP:GQ:PL	./.	./.	0/0:1,0:1:3:0,3,44	./.	0/0:1,0:1:3:0,3,37	./.	./.	./.	0/0:2,0:2:6:0,6,49	./.	./.	./.	0/0:1,0:1:3:0,3,45	./.	./.	./.	./.:1,0:1:0:0,0,0	./.	./.	./.	./.	./.	./.	1/1:0,2:2:6:49,6,0	./.	./.	0/0:1,0:1:3:0,3,45	./.	./.:2,0:2:0:0,0,0	./.	./.	0/0:2,0:2:6:0,6,74	./.	./.
Unigene66774_All	731	.	C	T	50.96	PASS	AC=2;AF=0.143;AN=14;DP=13;ExcessHet=0.0000;FS=0.000;MLEAC=5;MLEAF=0.357;MQ=60.00;QD=25.48;SOR=0.693	GT:AD:DP:GQ:PL	./.	./.	0/0:1,0:1:3:0,3,44	./.	./.:1,0:1:0:0,0,0	./.	./.	./.	1/1:0,2:2:6:49,6,0	./.	./.	./.	0/0:1,0:1:3:0,3,45	./.	./.	./.	0/0:1,0:1:3:0,3,45	./.	./.	./.	./.	./.	./.	0/0:2,0:2:6:0,6,49	./.	./.	./.:1,0:1:0:0,0,0	./.	0/0:2,0:2:6:0,6,49	./.	./.	0/0:2,0:2:6:0,6,74	./.	./.
Unigene66774_All	747	.	C	T	50.96	PASS	AC=2;AF=0.143;AN=14;DP=12;ExcessHet=0.0000;FS=0.000;MLEAC=5;MLEAF=0.357;MQ=60.00;QD=25.48;SOR=0.693	GT:AD:DP:GQ:PL	./.	./.	1/1:0,2:2:6:49,6,0	./.	./.:1,0:1:0:0,0,0	./.	./.	./.	0/0:2,0:2:6:0,6,74	./.	./.	./.	0/0:1,0:1:3:0,3,45	./.	./.	./.	0/0:1,0:1:3:0,3,45	./.	./.	./.	./.	./.	./.	0/0:2,0:2:6:0,6,49	./.	./.	./.	./.	0/0:1,0:1:3:0,3,45	./.	./.	0/0:2,0:2:6:0,6,74	./.	./.
Unigene66774_All	750	.	C	T	50.96	PASS	AC=2;AF=0.143;AN=14;DP=12;ExcessHet=0.0000;FS=0.000;MLEAC=5;MLEAF=0.357;MQ=60.00;QD=25.48;SOR=0.693	GT:AD:DP:GQ:PL	./.	./.	0/0:2,0:2:6:0,6,49	./.	0/0:1,0:1:3:0,3,27	./.	./.	./.	0/0:2,0:2:6:0,6,74	./.	./.	./.	0/0:1,0:1:3:0,3,45	./.	./.	./.	./.:1,0:1:0:0,0,0	./.	./.	./.	./.	./.	./.	1/1:0,2:2:6:49,6,0	./.	./.	./.	./.	0/0:1,0:1:3:0,3,45	./.	./.	0/0:2,0:2:6:0,6,74	./.	./.
Unigene66774_All	778	.	A	C	49.21	PASS	AC=2;AF=0.125;AN=16;DP=13;ExcessHet=0.0000;FS=0.000;MLEAC=4;MLEAF=0.250;MQ=60.00;QD=24.61;SOR=0.693	GT:AD:DP:GQ:PL	./.	./.	1/1:0,2:2:6:49,6,0	./.	0/0:2,0:2:6:0,6,49	./.	./.	0/0:1,0:1:3:0,3,45	0/0:2,0:2:3:0,3,45	./.	./.	./.	0/0:2,0:2:6:0,6,41	./.	./.	0/0:1,0:1:3:0,3,45	./.	./.	./.	./.	./.	./.	./.	./.	./.	./.	./.	./.	0/0:1,0:1:3:0,3,45	./.	./.	0/0:2,0:2:6:0,6,74	./.	./.
Unigene66774_All	781	.	A	C	48.04	PASS	AC=2;AF=0.143;AN=14;DP=13;ExcessHet=0.0000;FS=0.000;MLEAC=4;MLEAF=0.286;MQ=60.00;QD=30.17;SOR=1.609	GT:AD:DP:GQ:PGT:PID:PL:PS	./.	./.	0/0:1,0:1:3:.:.:0,3,44	./.	0/0:2,0:2:6:.:.:0,6,49	./.	./.	0/0:1,0:1:3:.:.:0,3,45	./.:2,0:2:0:.:.:0,0,0	./.	./.	./.	0/0:3,0:3:9:.:.:0,9,94	./.	./.	1|1:0,1:1:3:1|1:781_A_C:45,3,0:781	./.	./.	./.	./.	./.	./.	./.	./.	./.	./.	./.	./.	0/0:1,0:1:3:.:.:0,3,45	./.	./.	0/0:2,0:2:6:.:.:0,6,74	./.	./.
Unigene66774_All	802	.	G	C	358.08	PASS	AC=8;AF=1.00;AN=8;DP=12;ExcessHet=0.0000;FS=0.000;InbreedingCoeff=0.3285;MLEAC=25;MLEAF=1.00;MQ=60.00;QD=33.07;SOR=0.693	GT:AD:DP:GQ:PGT:PID:PL:PS	./.	./.	./.:1,0:1:0:.:.:0,0,0	./.	1|1:0,2:2:6:1|1:802_G_C:90,6,0:802	./.	./.	./.:1,0:1:0:.:.:0,0,0	./.:1,0:1:0:.:.:0,0,0	./.	./.	./.	1|1:0,2:2:6:1|1:802_G_C:90,6,0:802	./.	./.	1|1:0,1:1:3:1|1:781_A_C:45,3,0:781	./.	./.	./.	./.	./.:1,0:1:0:.:.:0,0,0	./.	./.	./.	./.	./.	./.	./.	./.:1,0:1:0:.:.:0,0,0	./.:1,0:1:0:.:.:0,0,0	./.	1|1:0,1:1:3:1|1:802_G_C:45,3,0:802	./.	./.
Unigene66774_All	805	.	A	G	358.08	PASS	AC=8;AF=1.00;AN=8;DP=13;ExcessHet=0.0000;FS=0.000;InbreedingCoeff=0.3341;MLEAC=25;MLEAF=1.00;MQ=60.00;QD=35.04;SOR=0.693	GT:AD:DP:GQ:PGT:PID:PL:PS	./.	./.	./.:1,0:1:0:.:.:0,0,0	./.	1|1:0,2:2:6:1|1:802_G_C:90,6,0:802	./.	./.:1,0:1:0:.:.:0,0,0	./.:1,0:1:0:.:.:0,0,0	./.:1,0:1:0:.:.:0,0,0	./.	./.	./.	1|1:0,2:2:6:1|1:802_G_C:90,6,0:802	./.	./.	1|1:0,1:1:3:1|1:781_A_C:45,3,0:781	./.	./.	./.	./.	./.:1,0:1:0:.:.:0,0,0	./.	./.	./.	./.	./.	./.	./.	./.:1,0:1:0:.:.:0,0,0	./.:1,0:1:0:.:.:0,0,0	./.	1|1:0,1:1:3:1|1:802_G_C:45,3,0:802	./.	./.
Unigene66774_All	818	.	C	G	51.53	PASS	AC=2;AF=0.200;AN=10;DP=12;ExcessHet=0.0000;FS=0.000;MLEAC=5;MLEAF=0.500;MQ=60.00;QD=30.41;SOR=1.609	GT:AD:DP:GQ:PGT:PID:PL:PS	./.	./.	./.:1,0:1:0:.:.:0,0,0	./.	0/0:2,0:2:6:.:.:0,6,41	./.	./.:1,0:1:0:.:.:0,0,0	0/0:1,0:1:3:.:.:0,3,29	./.	./.	./.	./.	0/0:2,0:2:6:.:.:0,6,49	./.	./.	1|1:0,1:1:3:1|1:818_C_G:45,3,0:818	./.	./.	./.	./.	./.:1,0:1:0:.:.:0,0,0	./.	./.	./.	./.	./.	./.	./.	./.	0/0:2,0:2:6:.:.:0,6,41	./.	./.:1,0:1:0:.:.:0,0,0	./.	./.
Unigene66774_All	822	.	C	T	159.59	PASS	AC=4;AF=0.400;AN=10;DP=14;ExcessHet=0.0000;FS=0.000;MLEAC=11;MLEAF=1.00;MQ=60.00;QD=32.10;SOR=0.693	GT:AD:DP:GQ:PGT:PID:PL:PS	./.	./.	./.	./.	1/1:0,2:2:6:.:.:70,6,0	./.	./.:1,0:1:0:.:.:0,0,0	0/0:2,0:2:6:.:.:0,6,49	./.	./.	./.	./.	0/0:2,0:2:6:.:.:0,6,49	./.	./.	1|1:0,2:2:6:1|1:818_C_G:70,6,0:818	./.	./.	./.	./.	./.:1,0:1:0:.:.:0,0,0	./.	./.	./.	./.	./.	./.:1,0:1:0:.:.:0,0,0	./.	./.	0/0:2,0:2:6:.:.:0,6,41	./.	./.:1,0:1:0:.:.:0,0,0	./.	./.
Unigene66774_All	831	.	A	G	187.54	PASS	AC=4;AF=0.250;AN=16;DP=14;ExcessHet=0.0000;FS=0.000;MLEAC=9;MLEAF=0.563;MQ=60.00;QD=32.59;SOR=0.693	GT:AD:DP:GQ:PGT:PID:PL:PS	./.	./.	./.	./.	0/0:2,0:2:6:.:.:0,6,49	./.	0/0:2,0:2:6:.:.:0,6,49	1|1:0,2:2:6:1|1:831_A_G:90,6,0:831	./.	./.	./.	./.	0/0:2,0:2:6:.:.:0,6,49	./.	./.	0/0:2,0:2:6:.:.:0,6,49	./.	./.	./.	./.	0/0:1,0:1:3:.:.:0,3,45	./.	./.	./.	./.	./.	0/0:1,0:1:3:.:.:0,3,45	./.	./.	1|1:0,2:2:6:1|1:831_A_G:90,6,0:831	./.	./.	./.	./.
Unigene66774_All	839	.	T	C	683.58	PASS	AC=12;AF=1.00;AN=12;DP=14;ExcessHet=0.0000;FS=0.000;MLEAC=35;MLEAF=1.00;MQ=60.00;QD=27.04;SOR=0.693	GT:AD:DP:GQ:PGT:PID:PL:PS	./.	./.	./.	./.	1|1:0,2:2:6:1|1:839_T_C:90,6,0:839	./.	1|1:0,2:2:6:1|1:839_T_C:90,6,0:839	1|1:0,2:2:6:1|1:831_A_G:90,6,0:831	./.	./.	./.	./.	1|1:0,2:2:6:1|1:839_T_C:90,6,0:839	./.	./.	1|1:0,2:2:6:1|1:839_T_C:90,6,0:839	./.	./.	./.	./.	./.:1,0:1:0:.:.:0,0,0	./.	./.	./.	./.	./.	./.:1,0:1:0:.:.:0,0,0	./.	./.	1|1:0,2:2:6:1|1:831_A_G:90,6,0:831	./.	./.	./.	./.
Unigene66774_All	846	.	T	C	90.22	PASS	AC=2;AF=0.125;AN=16;DP=14;ExcessHet=0.0000;FS=0.000;MLEAC=4;MLEAF=0.250;MQ=60.00;QD=32.28;SOR=0.693	GT:AD:DP:GQ:PGT:PID:PL:PS	./.	./.	./.	./.	0/0:2,0:2:3:.:.:0,3,45	./.	0/0:2,0:2:6:.:.:0,6,49	1|1:0,2:2:6:1|1:831_A_G:90,6,0:831	./.	./.	./.	./.	0/0:2,0:2:3:.:.:0,3,45	./.	./.	0/0:2,0:2:6:.:.:0,6,49	./.	./.	./.	./.	0/0:1,0:1:3:.:.:0,3,45	./.	./.	./.	./.	./.	0/0:1,0:1:3:.:.:0,3,45	./.	./.	0/0:2,0:2:6:.:.:0,6,41	./.	./.	./.	./.
Unigene66774_All	849	.	T	C	683.58	PASS	AC=12;AF=1.00;AN=12;DP=14;ExcessHet=0.0000;FS=0.000;MLEAC=35;MLEAF=1.00;MQ=60.00;QD=30.45;SOR=0.693	GT:AD:DP:GQ:PGT:PID:PL:PS	./.	./.	./.	./.	1|1:0,2:2:6:1|1:839_T_C:90,6,0:839	./.	1|1:0,2:2:6:1|1:839_T_C:90,6,0:839	1|1:0,2:2:6:1|1:831_A_G:90,6,0:831	./.	./.	./.	./.	1|1:0,2:2:6:1|1:839_T_C:90,6,0:839	./.	./.	1|1:0,2:2:6:1|1:839_T_C:90,6,0:839	./.	./.	./.	./.	./.:1,0:1:0:.:.:0,0,0	./.	./.	./.	./.	./.	./.:1,0:1:0:.:.:0,0,0	./.	./.	1|1:0,2:2:6:1|1:831_A_G:90,6,0:831	./.	./.	./.	./.
Unigene66774_All	850	.	G	A	192.13	PASS	AC=4;AF=0.286;AN=14;DP=13;ExcessHet=0.0000;FS=0.000;MLEAC=10;MLEAF=0.714;MQ=60.00;QD=26.79;SOR=0.693	GT:AD:DP:GQ:PGT:PID:PL:PS	./.	./.	./.	./.	0/0:1,0:1:3:.:.:0,3,42	./.	0/0:2,0:2:6:.:.:0,6,49	0/0:2,0:2:6:.:.:0,6,49	./.	./.	./.	./.	1|1:0,2:2:6:1|1:839_T_C:90,6,0:839	./.	./.	1|1:0,2:2:6:1|1:839_T_C:90,6,0:839	./.	./.	./.	./.	./.:1,0:1:0:.:.:0,0,0	./.	./.	./.	./.	./.	0/0:1,0:1:3:.:.:0,3,29	./.	./.	0/0:2,0:2:6:.:.:0,6,49	./.	./.	./.	./.
Unigene66774_All	858	.	C	T	90.22	PASS	AC=2;AF=0.125;AN=16;DP=12;ExcessHet=0.0000;FS=0.000;MLEAC=4;MLEAF=0.250;MQ=60.00;QD=31.39;SOR=0.693	GT:AD:DP:GQ:PGT:PID:PL:PS	./.	./.	./.	./.	0/0:1,0:1:3:.:.:0,3,42	./.	1|1:0,2:2:6:1|1:839_T_C:90,6,0:839	0/0:2,0:2:6:.:.:0,6,49	./.	./.	./.	./.	0/0:1,0:1:3:.:.:0,3,45	./.	./.	0/0:2,0:2:6:.:.:0,6,49	./.	./.	./.	./.	0/0:1,0:1:3:.:.:0,3,45	./.	./.	./.	./.	./.	0/0:1,0:1:3:.:.:0,3,29	./.	./.	0/0:2,0:2:6:.:.:0,6,49	./.	./.	./.	./.
Unigene66774_All	864	.	C	T	256.23	PASS	AC=7;AF=0.438;AN=16;BaseQRankSum=0.674;DP=14;ExcessHet=0.0000;FS=0.000;MLEAC=17;MLEAF=1.00;MQ=60.00;MQRankSum=0.00;QD=30.00;ReadPosRankSum=0.674;SOR=0.527	GT:AD:DP:GQ:PGT:PID:PL:PS	./.	./.	./.	./.	1/1:0,1:1:3:.:.:42,3,0	./.	0/0:2,0:2:6:.:.:0,6,49	1|1:0,2:2:6:1|1:864_C_T:90,6,0:864	./.	./.	./.	./.	0/1:1,1:2:19:.:.:39,0,19	./.	./.	0/0:2,0:2:6:.:.:0,6,49	./.	./.	./.	./.	0/0:2,0:2:6:.:.:0,6,49	./.	./.	./.	./.	./.	0/0:1,0:1:3:.:.:0,3,29	./.	./.	1/1:0,2:2:6:.:.:49,6,0	./.	./.	./.	./.
Unigene66774_All	871	.	G	T	89.04	PASS	AC=2;AF=0.125;AN=16;DP=14;ExcessHet=0.0000;FS=0.000;MLEAC=4;MLEAF=0.250;MQ=60.00;QD=26.17;SOR=0.693	GT:AD:DP:GQ:PGT:PID:PL:PS	./.	./.	./.	./.	0/0:1,0:1:3:.:.:0,3,42	./.	0/0:2,0:2:6:.:.:0,6,49	1|1:0,2:2:6:1|1:864_C_T:90,6,0:864	./.	./.	./.	./.	0/0:2,0:2:6:.:.:0,6,61	./.	./.	0/0:2,0:2:6:.:.:0,6,49	./.	./.	./.	./.	0/0:2,0:2:6:.:.:0,6,49	./.	./.	./.	./.	./.	0/0:1,0:1:3:.:.:0,3,29	./.	./.	0/0:2,0:2:6:.:.:0,6,49	./.	./.	./.	./.
Unigene66774_All	897	.	G	A	49.22	PASS	AC=2;AF=0.125;AN=16;DP=13;ExcessHet=0.0000;FS=0.000;MLEAC=4;MLEAF=0.250;MQ=60.00;QD=24.61;SOR=0.693	GT:AD:DP:GQ:PL	./.	./.	./.	./.	./.:1,0:1:0:0,0,0	./.	1/1:0,2:2:6:49,6,0	0/0:2,0:2:6:0,6,49	0/0:1,0:1:3:0,3,16	./.	./.	./.	0/0:1,0:1:3:0,3,25	./.	./.	0/0:1,0:1:3:0,3,45	./.	./.	./.	./.	0/0:2,0:2:6:0,6,49	./.	./.	./.	./.	./.	0/0:1,0:1:3:0,3,29	./.	./.	0/0:2,0:2:6:0,6,49	./.	./.	./.	./.
Unigene66774_All	918	.	G	A	254.64	PASS	AC=5;AF=0.417;AN=12;BaseQRankSum=0.00;DP=12;ExcessHet=0.0000;FS=0.000;MLEAC=15;MLEAF=1.00;MQ=60.00;MQRankSum=0.00;QD=30.52;ReadPosRankSum=0.674;SOR=0.368	GT:AD:DP:GQ:PGT:PID:PL:PS	./.	./.	./.	./.	./.	./.	1|1:0,2:2:6:1|1:918_G_A:90,6,0:918	0/0:1,0:1:3:.:.:0,3,16	0/0:1,0:1:3:.:.:0,3,16	./.	./.	./.	0|1:1,1:2:39:0|1:918_G_A:39,0,39:918	./.	./.	./.:1,0:1:0:.:.:0,0,0	./.	./.	./.	./.	1|1:0,2:2:6:1|1:918_G_A:90,6,0:918	./.	./.	./.	./.	./.	./.:1,0:1:0:.:.:0,0,0	./.	./.	0/0:2,0:2:6:.:.:0,6,49	./.	./.	./.	./.
Unigene66774_All	927	.	C	T	249.33	PASS	AC=5;AF=0.357;AN=14;BaseQRankSum=0.00;DP=12;ExcessHet=0.0000;FS=0.000;MLEAC=14;MLEAF=1.00;MQ=60.00;MQRankSum=0.00;QD=33.98;ReadPosRankSum=0.674;SOR=0.368	GT:AD:DP:GQ:PGT:PID:PL:PS	./.	./.	./.	./.	./.	./.	1|1:0,2:2:6:1|1:918_G_A:90,6,0:918	0/0:1,0:1:3:.:.:0,3,16	0/0:1,0:1:3:.:.:0,3,16	./.	./.	./.	0|1:1,1:2:39:0|1:918_G_A:39,0,39:918	./.	./.	./.:1,0:1:0:.:.:0,0,0	./.	./.	./.	./.	1|1:0,2:2:6:1|1:918_G_A:90,6,0:918	./.	./.	./.	./.	./.	0/0:1,0:1:3:.:.:0,3,45	./.	./.	0/0:2,0:2:6:.:.:0,6,49	./.	./.	./.	./.
Unigene66774_All	932	.	G	T	49.59	PASS	AC=2;AF=0.125;AN=16;DP=12;ExcessHet=0.0000;FS=0.000;MLEAC=5;MLEAF=0.313;MQ=60.00;QD=24.80;SOR=0.693	GT:AD:DP:GQ:PL	./.	./.	./.	./.	./.	./.	0/0:2,0:2:6:0,6,49	0/0:1,0:1:3:0,3,16	0/0:1,0:1:3:0,3,16	./.	./.	./.	0/0:3,0:3:9:0,9,66	./.	./.	0/0:1,0:1:3:0,3,29	./.	./.	./.	./.	0/0:1,0:1:3:0,3,45	./.	./.	./.	./.	./.	0/0:1,0:1:3:0,3,45	./.	./.	1/1:0,2:2:6:49,6,0	./.	./.	./.	./.
Unigene66774_All	1058	.	A	G	70.22	PASS	AC=2;AF=1.00;AN=2;DP=4;ExcessHet=0.0000;FS=0.000;MLEAC=8;MLEAF=1.00;MQ=60.00;QD=26.90;SOR=0.693	GT:AD:DP:GQ:PL	./.	./.	./.	./.	./.	./.	./.	./.	1/1:0,2:2:6:49,6,0	./.:1,0:1:0:0,0,0	./.	./.	./.	./.	./.:1,0:1:0:0,0,0	./.	./.	./.	./.	./.	./.	./.	./.	./.	./.	./.	./.	./.	./.	./.	./.	./.	./.	./.
Unigene66774_All	1115	.	T	C	78.34	PASS	AC=2;AF=0.250;AN=8;DP=7;ExcessHet=0.0000;FS=0.000;MLEAC=6;MLEAF=0.750;MQ=60.00;QD=29.06;SOR=0.693	GT:AD:DP:GQ:PL	./.	./.	./.	./.	./.	./.	./.	./.	0/0:2,0:2:6:0,6,49	0/0:1,0:1:3:0,3,45	./.	./.	./.	./.	1/1:0,2:2:6:70,6,0	./.	./.	./.	./.	./.	./.	./.	./.	0/0:2,0:2:6:0,6,49	./.	./.	./.	./.	./.	./.	./.	./.	./.	./.
Unigene66774_All	1127	.	C	T	99.7	PASS	AC=2;AF=0.250;AN=8;DP=7;ExcessHet=0.0000;FS=0.000;MLEAC=6;MLEAF=0.750;MQ=60.00;QD=27.82;SOR=0.693	GT:AD:DP:GQ:PGT:PID:PL:PS	./.	./.	./.	./.	./.	./.	./.	./.	1|1:0,2:2:6:1|1:1127_C_T:90,6,0:1127	0/0:1,0:1:3:.:.:0,3,45	./.	./.	./.	./.	0/0:2,0:2:3:.:.:0,3,45	./.	./.	./.	./.	./.	./.	./.	./.	0/0:2,0:2:6:.:.:0,6,49	./.	./.	./.	./.	./.	./.	./.	./.	./.	./.
Unigene66774_All	1132	.	A	G	280.27	PASS	AC=6;AF=1.00;AN=6;DP=7;ExcessHet=0.0000;FS=0.000;MLEAC=21;MLEAF=1.00;MQ=60.00;QD=28.76;SOR=0.693	GT:AD:DP:GQ:PGT:PID:PL:PS	./.	./.	./.	./.	./.	./.	./.	./.	1|1:0,2:2:6:1|1:1127_C_T:90,6,0:1127	./.:1,0:1:0:.:.:0,0,0	./.	./.	./.	./.	1/1:0,2:2:6:.:.:70,6,0	./.	./.	./.	./.	./.	./.	./.	./.	1/1:0,2:2:6:.:.:49,6,0	./.	./.	./.	./.	./.	./.	./.	./.	./.	./.
Unigene66774_All	1157	.	T	A	47.81	PASS	AC=1;AF=0.100;AN=10;DP=8;ExcessHet=0.0000;FS=0.000;MLEAC=5;MLEAF=0.500;MQ=60.00;MQRankSum=0.00;QD=23.90;SOR=1.447	GT:AD:DP:GQ:PGT:PID:PL:PS	./.	./.	./.	0/0:1,0:1:3:.:.:0,3,37	./.	./.	./.	./.	0/0:2,0:2:6:.:.:0,6,49	0/0:1,0:1:3:.:.:0,3,45	./.	./.	./.	./.	0|1:1,1:2:39:0|1:1157_T_A:39,0,39:1157	./.	./.	./.	./.	./.	./.	./.	./.	0/0:2,0:2:6:.:.:0,6,49	./.	./.	./.	./.	./.	./.	./.	./.	./.	./.
Unigene66774_All	1159	.	C	T	55.11	PASS	AC=2;AF=0.200;AN=10;DP=8;ExcessHet=0.0000;FS=0.000;MLEAC=6;MLEAF=0.600;MQ=60.00;QD=27.55;SOR=0.693	GT:AD:DP:GQ:PL	./.	./.	./.	0/0:1,0:1:3:0,3,37	./.	./.	./.	./.	1/1:0,2:2:6:49,6,0	0/0:1,0:1:3:0,3,45	./.	./.	./.	./.	0/0:2,0:2:6:0,6,90	./.	./.	./.	./.	./.	./.	./.	./.	0/0:2,0:2:6:0,6,49	./.	./.	./.	./.	./.	./.	./.	./.	./.	./.
Unigene66774_All	1166	.	A	G	96.11	PASS	AC=2;AF=0.200;AN=10;DP=8;ExcessHet=0.0000;FS=0.000;MLEAC=6;MLEAF=0.600;MQ=60.00;QD=29.48;SOR=0.693	GT:AD:DP:GQ:PGT:PID:PL:PS	./.	./.	./.	0/0:1,0:1:3:.:.:0,3,37	./.	./.	./.	./.	0/0:2,0:2:6:.:.:0,6,49	0/0:1,0:1:3:.:.:0,3,45	./.	./.	./.	./.	0/0:2,0:2:6:.:.:0,6,90	./.	./.	./.	./.	./.	./.	./.	./.	1|1:0,2:2:6:1|1:1166_A_G:90,6,0:1166	./.	./.	./.	./.	./.	./.	./.	./.	./.	./.
Unigene66774_All	1171	.	T	C	300.27	PASS	AC=6;AF=1.00;AN=6;DP=7;ExcessHet=0.0000;FS=0.000;MLEAC=21;MLEAF=1.00;MQ=60.00;QD=28.11;SOR=0.693	GT:AD:DP:GQ:PGT:PID:PL:PS	./.	./.	./.	./.:1,0:1:0:.:.:0,0,0	./.	./.	./.	./.	1/1:0,2:2:6:.:.:49,6,0	./.	./.	./.	./.	./.	1/1:0,2:2:6:.:.:90,6,0	./.	./.	./.	./.	./.	./.	./.	./.	1|1:0,2:2:6:1|1:1166_A_G:90,6,0:1166	./.	./.	./.	./.	./.	./.	./.	./.	./.	./.
Unigene66774_All	1176	.	T	C	49.57	PASS	AC=1;AF=0.125;AN=8;BaseQRankSum=0.00;DP=7;ExcessHet=0.0000;FS=0.000;MLEAC=5;MLEAF=0.625;MQ=60.00;MQRankSum=0.00;QD=24.78;ReadPosRankSum=0.674;SOR=1.447	GT:AD:DP:GQ:PGT:PID:PL:PS	./.	./.	./.	0/0:1,0:1:3:.:.:0,3,15	./.	./.	./.	./.	0/0:2,0:2:6:.:.:0,6,49	./.	./.	./.	./.	./.	0|1:1,1:2:39:0|1:1157_T_A:39,0,39:1157	./.	./.	./.	./.	./.	./.	./.	./.	0/0:2,0:2:6:.:.:0,6,49	./.	./.	./.	./.	./.	./.	./.	./.	./.	./.
Unigene66774_All	1206	.	C	T	99.72	PASS	AC=2;AF=0.250;AN=8;DP=7;ExcessHet=0.0000;FS=0.000;MLEAC=6;MLEAF=0.750;MQ=60.00;QD=33.04;SOR=0.693	GT:AD:DP:GQ:PL	./.	./.	./.	0/0:1,0:1:3:0,3,15	./.	./.	./.	./.	./.	./.	0/0:1,0:1:3:0,3,45	./.	./.	./.	0/0:2,0:2:6:0,6,61	./.	./.	./.	./.	./.	./.	./.	./.	1/1:0,2:2:6:90,6,0	./.	./.:1,0:1:0:0,0,0	./.	./.	./.	./.	./.	./.	./.	./.
Unigene66774_All	1223	.	T	C	193.12	PASS	AC=4;AF=1.00;AN=4;DP=9;ExcessHet=0.0000;FS=0.000;MLEAC=16;MLEAF=1.00;MQ=60.00;QD=27.45;SOR=1.022	GT:AD:DP:GQ:PL	./.	./.	./.	./.:1,0:1:0:0,0,0	./.	./.	./.	./.	./.	./.:1,0:1:0:0,0,0	./.:1,0:1:0:0,0,0	./.	./.	./.	1/1:0,3:3:9:94,9,0	./.	./.	./.	./.	./.	./.	./.	./.	1/1:0,2:2:6:49,6,0	./.	./.:1,0:1:0:0,0,0	./.	./.	./.	./.	./.	./.	./.	./.
Unigene66774_All	1261	.	G	T	55.11	PASS	AC=2;AF=0.200;AN=10;DP=8;ExcessHet=0.0000;FS=0.000;MLEAC=6;MLEAF=0.600;MQ=60.00;QD=27.56;SOR=0.693	GT:AD:DP:GQ:PL	./.	./.	./.	0/0:2,0:2:6:0,6,31	./.	./.	./.	./.	./.	0/0:1,0:1:3:0,3,29	0/0:2,0:2:6:0,6,49	./.	./.	./.	1/1:0,2:2:6:49,6,0	./.	./.	./.	./.	./.	./.	./.	./.	./.	./.	0/0:1,0:1:3:0,3,29	./.	./.	./.	./.	./.	./.	./.	./.
Unigene66774_All	1272	.	T	G	263.95	PASS	AC=8;AF=1.00;AN=8;DP=8;ExcessHet=0.0000;FS=0.000;MLEAC=25;MLEAF=1.00;MQ=60.00;QD=29.99;SOR=0.941	GT:AD:DP:GQ:PGT:PID:PL:PS	./.	./.	./.	1/1:0,2:2:6:.:.:49,6,0	./.	./.	./.	./.	./.	./.:1,0:1:0:.:.:0,0,0	1/1:0,2:2:6:.:.:49,6,0	./.	./.	./.	1/1:0,2:2:6:.:.:49,6,0	./.	./.	./.	./.	./.	./.	./.	./.	./.	./.	1|1:0,1:1:3:1|1:1267_C_CA:25,3,0:1267	./.	./.	./.	./.	./.	./.	./.	./.
Unigene66774_All	1320	.	A	G	51.46	PASS	AC=2;AF=0.167;AN=12;DP=7;ExcessHet=0.0000;FS=0.000;MLEAC=5;MLEAF=0.417;MQ=60.00;QD=30.92;SOR=1.609	GT:AD:DP:GQ:PGT:PID:PL:PS	./.	./.	./.	0/0:1,0:1:3:.:.:0,3,11	./.	./.	./.	./.	./.	0/0:1,0:1:3:.:.:0,3,45	0/0:2,0:2:6:.:.:0,6,49	./.	./.	./.	0/0:1,0:1:3:.:.:0,3,45	./.	./.	./.	./.	./.	./.	./.	./.	./.	0/0:1,0:1:3:.:.:0,3,45	1|1:0,1:1:3:1|1:1320_A_G:45,3,0:1320	./.	./.	./.	./.	./.	./.	./.	./.
Unigene66774_All	1322	.	G	C	137.16	PASS	AC=4;AF=1.00;AN=4;DP=7;ExcessHet=0.0000;FS=0.000;MLEAC=14;MLEAF=1.00;MQ=60.00;QD=36.10;SOR=1.179	GT:AD:DP:GQ:PGT:PID:PL:PS	./.	./.	./.	./.:1,0:1:0:.:.:0,0,0	./.	./.	./.	./.	./.	./.:1,0:1:0:.:.:0,0,0	1/1:0,2:2:6:.:.:49,6,0	./.	./.	./.	./.:1,0:1:0:.:.:0,0,0	./.	./.	./.	./.	./.	./.	./.	./.	./.	./.:1,0:1:0:.:.:0,0,0	1|1:0,1:1:3:1|1:1320_A_G:45,3,0:1320	./.	./.	./.	./.	./.	./.	./.	./.
Unigene66774_All	1324	.	A	G	51.43	PASS	AC=2;AF=0.167;AN=12;DP=7;ExcessHet=0.0000;FS=0.000;MLEAC=5;MLEAF=0.417;MQ=60.00;QD=29.53;SOR=1.609	GT:AD:DP:GQ:PGT:PID:PL:PS	./.	./.	./.	0/0:1,0:1:3:.:.:0,3,32	./.	./.	./.	./.	./.	0/0:1,0:1:3:.:.:0,3,45	0/0:2,0:2:6:.:.:0,6,49	./.	./.	./.	0/0:1,0:1:3:.:.:0,3,29	./.	./.	./.	./.	./.	./.	./.	./.	./.	0/0:1,0:1:3:.:.:0,3,45	1|1:0,1:1:3:1|1:1320_A_G:45,3,0:1320	./.	./.	./.	./.	./.	./.	./.	./.
Unigene66774_All	1449	.	T	C	100.75	PASS	AC=2;AF=0.250;AN=8;DP=5;ExcessHet=0.0000;FS=0.000;MLEAC=6;MLEAF=0.750;MQ=60.00;QD=30.49;SOR=0.693	GT:AD:DP:GQ:PGT:PID:PL:PS	./.	./.	./.	./.	./.	./.	./.	./.	./.	./.	./.	./.	./.	./.	./.	./.	./.	./.	./.	./.	0/0:1,0:1:3:.:.:0,3,45	0/0:1,0:1:3:.:.:0,3,45	./.	1|1:0,2:2:6:1|1:1449_T_C:90,6,0:1449	0/0:1,0:1:3:.:.:0,3,45	./.	./.	./.	./.	./.	./.	./.	./.	./.
Unigene66774_All	1452	.	T	C	103.76	PASS	AC=2;AF=0.333;AN=6;DP=5;ExcessHet=0.0000;FS=0.000;MLEAC=7;MLEAF=1.00;MQ=60.00;QD=24.95;SOR=0.693	GT:AD:DP:GQ:PGT:PID:PL:PS	./.	./.	./.	./.	./.	./.	./.	./.	./.	./.	./.	./.	./.	./.	./.	./.	./.	./.	./.	./.	./.:1,0:1:0:.:.:0,0,0	0/0:1,0:1:3:.:.:0,3,45	./.	1|1:0,2:2:6:1|1:1449_T_C:90,6,0:1449	0/0:1,0:1:3:.:.:0,3,45	./.	./.	./.	./.	./.	./.	./.	./.	./.
Unigene66774_All	1462	.	G	A	111.22	PASS	AC=2;AF=1.00;AN=2;DP=5;ExcessHet=0.0000;FS=0.000;MLEAC=8;MLEAF=1.00;MQ=60.00;QD=29.74;SOR=0.693	GT:AD:DP:GQ:PGT:PID:PL:PS	./.	./.	./.	./.	./.	./.	./.	./.	./.	./.	./.	./.	./.	./.	./.	./.	./.	./.	./.	./.	./.:1,0:1:0:.:.:0,0,0	./.:1,0:1:0:.:.:0,0,0	./.	1|1:0,2:2:6:1|1:1449_T_C:90,6,0:1449	./.:1,0:1:0:.:.:0,0,0	./.	./.	./.	./.	./.	./.	./.	./.	./.
Unigene66774_All	1510	.	C	G	111.22	PASS	AC=2;AF=1.00;AN=2;DP=7;ExcessHet=0.0000;FS=0.000;MLEAC=8;MLEAF=1.00;MQ=60.00;QD=34.57;SOR=0.693	GT:AD:DP:GQ:PGT:PID:PL:PS	./.	./.	./.	./.	./.	./.	./.	./.	./.	./.	./.	./.	./.	./.	./.	./.	./.	./.	./.	./.	./.:1,0:1:0:.:.:0,0,0	./.:1,0:1:0:.:.:0,0,0	./.	1|1:0,2:2:6:1|1:1510_C_G:90,6,0:1510	./.	./.	./.	./.:1,0:1:0:.:.:0,0,0	./.	./.	./.	./.:1,0:1:0:.:.:0,0,0	./.	./.:1,0:1:0:.:.:0,0,0
Unigene66774_All	1535	.	T	C	70.22	PASS	AC=2;AF=1.00;AN=2;DP=8;ExcessHet=0.0000;FS=0.000;MLEAC=8;MLEAF=1.00;MQ=60.00;QD=29.54;SOR=0.693	GT:AD:DP:GQ:PL	./.	./.	./.	./.	./.	./.	./.	./.	./.	./.	./.	./.	./.	./.	./.	./.	./.	./.	./.	./.	./.:1,0:1:0:0,0,0	./.:1,0:1:0:0,0,0	./.	1/1:0,2:2:6:49,6,0	./.	./.	./.	./.:2,0:2:0:0,0,0	./.	./.	./.	./.:1,0:1:0:0,0,0	./.	./.:1,0:1:0:0,0,0
Unigene66774_All	1560	.	A	G	52.55	PASS	AC=2;AF=0.167;AN=12;DP=10;ExcessHet=0.0000;FS=0.000;MLEAC=5;MLEAF=0.417;MQ=60.00;QD=26.28;SOR=0.693	GT:AD:DP:GQ:PL	./.	./.	./.	0/0:2,0:2:6:0,6,49	./.	./.	./.	./.	./.	./.	./.	./.	./.	./.	./.	./.	./.	./.	./.	./.	0/0:1,0:1:3:0,3,45	0/0:2,0:2:6:0,6,49	./.	./.	./.	./.	./.	0/0:2,0:2:6:0,6,33	./.	./.	./.	0/0:1,0:1:3:0,3,16	./.	1/1:0,2:2:6:49,6,0
Unigene66774_All	1604	.	T	C	49.3	PASS	AC=2;AF=0.143;AN=14;DP=9;ExcessHet=0.0000;FS=0.000;MLEAC=5;MLEAF=0.357;MQ=60.00;QD=28.37;SOR=1.609	GT:AD:DP:GQ:PGT:PID:PL:PS	./.	0/0:1,0:1:3:.:.:0,3,44	./.	1|1:0,1:1:3:1|1:1601_GA_G:45,3,0:1601	./.	./.	./.	./.	./.	./.	./.	./.	./.	./.	./.	./.	./.	./.	./.	./.	0/0:1,0:1:3:.:.:0,3,45	0/0:1,0:1:3:.:.:0,3,45	./.	./.	./.	./.	./.	0/0:2,0:2:6:.:.:0,6,33	./.	./.	./.	0/0:1,0:1:3:.:.:0,3,16	./.	0/0:2,0:2:6:.:.:0,6,49
Unigene66774_All	1606	.	A	G	272.6	PASS	AC=6;AF=1.00;AN=6;DP=9;ExcessHet=0.0000;FS=0.000;MLEAC=20;MLEAF=1.00;MQ=60.00;QD=33.30;SOR=1.022	GT:AD:DP:GQ:PGT:PID:PL:PS	./.	./.:1,0:1:0:.:.:0,0,0	./.	1|1:0,1:1:3:1|1:1601_GA_G:45,3,0:1601	./.	./.	./.	./.	./.	./.	./.	./.	./.	./.	./.	./.	./.	./.	./.	./.	./.:1,0:1:0:.:.:0,0,0	./.:1,0:1:0:.:.:0,0,0	./.	./.	./.	./.	./.	1|1:0,2:2:6:1|1:1606_A_G:90,6,0:1606	./.	./.	./.	./.:1,0:1:0:.:.:0,0,0	./.	1/1:0,2:2:6:.:.:70,6,0
Unigene66774_All	1616	.	C	T	94.18	PASS	AC=2;AF=0.167;AN=12;DP=11;ExcessHet=0.0000;FS=0.000;MLEAC=5;MLEAF=0.417;MQ=60.00;QD=30.88;SOR=0.693	GT:AD:DP:GQ:PGT:PID:PL:PS	./.	0/0:1,0:1:3:.:.:0,3,45	./.	0/0:2,0:2:6:.:.:0,6,40	./.	./.	./.	./.	./.	./.	./.	./.	./.	./.	./.	./.	./.	./.	./.	./.	./.:1,0:1:0:.:.:0,0,0	0/0:1,0:1:3:.:.:0,3,45	./.	./.	./.	./.	./.	1|1:0,2:2:6:1|1:1606_A_G:90,6,0:1606	./.	./.	./.	0/0:2,0:2:6:.:.:0,6,49	./.	0/0:2,0:2:3:.:.:0,3,45
Unigene66774_All	1617	.	A	G	73.55	PASS	AC=2;AF=0.167;AN=12;DP=11;ExcessHet=0.0000;FS=0.000;MLEAC=5;MLEAF=0.417;MQ=60.00;QD=35.23;SOR=0.693	GT:AD:DP:GQ:PL	./.	./.:1,0:1:0:0,0,0	./.	0/0:2,0:2:6:0,6,40	./.	./.	./.	./.	./.	./.	./.	./.	./.	./.	./.	./.	./.	./.	./.	./.	0/0:1,0:1:3:0,3,45	0/0:1,0:1:3:0,3,45	./.	./.	./.	./.	./.	0/0:2,0:2:6:0,6,41	./.	./.	./.	0/0:2,0:2:6:0,6,49	./.	1/1:0,2:2:6:70,6,0
Unigene66774_All	1636	.	C	G	49.31	PASS	AC=2;AF=0.143;AN=14;DP=9;ExcessHet=0.0000;FS=0.000;MLEAC=5;MLEAF=0.357;MQ=60.00;QD=27.40;SOR=1.609	GT:AD:DP:GQ:PL	./.	0/0:1,0:1:3:0,3,43	./.	0/0:2,0:2:6:0,6,40	./.	./.	./.	./.	./.	./.	./.	./.	./.	./.	./.	./.	./.	./.	./.	./.	0/0:1,0:1:3:0,3,45	0/0:1,0:1:3:0,3,16	./.	./.	./.	./.	./.	0/0:1,0:1:3:0,3,16	./.	./.	./.	0/0:2,0:2:6:0,6,49	./.	1/1:0,1:1:3:45,3,0
Unigene66774_All	1659	.	C	T	54.24	PASS	AC=2;AF=0.167;AN=12;DP=8;ExcessHet=0.0000;FS=0.000;MLEAC=5;MLEAF=0.417;MQ=60.00;QD=27.12;SOR=0.693	GT:AD:DP:GQ:PL	./.	1/1:0,2:2:6:49,6,0	./.	0/0:2,0:2:6:0,6,40	./.	./.	./.	./.	./.	./.	./.	./.	./.	./.	./.	./.	./.	./.	./.	./.	0/0:1,0:1:3:0,3,45	0/0:1,0:1:3:0,3,16	./.	./.	./.	./.	./.	./.	./.	./.	./.	0/0:1,0:1:3:0,3,45	./.	0/0:1,0:1:3:0,3,29
Unigene66774_All	1783	.	T	C	57.9	PASS	AC=2;AF=0.333;AN=6;DP=4;ExcessHet=0.0000;FS=0.000;MLEAC=6;MLEAF=1.00;MQ=60.00;QD=31.15;SOR=1.609	GT:AD:DP:GQ:PGT:PID:PL:PS	./.	./.	./.	./.	0/0:1,0:1:3:.:.:0,3,45	1|1:0,1:1:3:1|1:1783_T_C:45,3,0:1783	./.	./.	./.	./.	./.	./.	./.	./.	./.	./.	./.	./.	./.	./.	./.	./.	./.	./.	./.	./.	./.	./.	0/0:2,0:2:6:.:.:0,6,41	./.	./.	./.	./.	./.
Unigene66774_All	1789	.	G	A	60.83	PASS	AC=2;AF=0.500;AN=4;DP=4;ExcessHet=0.0000;FS=0.000;MLEAC=7;MLEAF=1.00;MQ=60.00;QD=30.54;SOR=1.609	GT:AD:DP:GQ:PGT:PID:PL:PS	./.	./.	./.	./.	./.:1,0:1:0:.:.:0,0,0	1|1:0,1:1:3:1|1:1783_T_C:45,3,0:1783	./.	./.	./.	./.	./.	./.	./.	./.	./.	./.	./.	./.	./.	./.	./.	./.	./.	./.	./.	./.	./.	./.	0/0:2,0:2:6:.:.:0,6,41	./.	./.	./.	./.	./.
Unigene66774_All	1847	.	C	T	111.22	PASS	AC=2;AF=1.00;AN=2;DP=4;ExcessHet=0.0000;FS=0.000;MLEAC=8;MLEAF=1.00;MQ=60.00;QD=27.10;SOR=0.693	GT:AD:DP:GQ:PGT:PID:PL:PS	./.	./.	./.	./.	./.:1,0:1:0:.:.:0,0,0	./.	./.	./.	./.	./.	./.	./.	./.	./.	./.	./.	./.	./.	./.	./.	./.	./.	./.	./.	./.	./.	./.	./.	1|1:0,2:2:6:1|1:1847_C_T:90,6,0:1847	./.	./.	./.	./.:1,0:1:0:.:.:0,0,0	./.
Unigene66774_All	1848	.	C	T	111.22	PASS	AC=2;AF=1.00;AN=2;DP=4;ExcessHet=0.0000;FS=0.000;MLEAC=8;MLEAF=1.00;MQ=60.00;QD=33.91;SOR=0.693	GT:AD:DP:GQ:PGT:PID:PL:PS	./.	./.	./.	./.	./.:1,0:1:0:.:.:0,0,0	./.	./.	./.	./.	./.	./.	./.	./.	./.	./.	./.	./.	./.	./.	./.	./.	./.	./.	./.	./.	./.	./.	./.	1|1:0,2:2:6:1|1:1847_C_T:90,6,0:1847	./.	./.	./.	./.:1,0:1:0:.:.:0,0,0	./.
Unigene66774_All	1854	.	T	C	100.94	PASS	AC=2;AF=0.333;AN=6;DP=6;ExcessHet=0.0000;FS=0.000;MLEAC=6;MLEAF=1.00;MQ=60.00;QD=26.59;SOR=0.693	GT:AD:DP:GQ:PGT:PID:PL:PS	./.	./.	./.	./.	0/0:2,0:2:6:.:.:0,6,41	./.	./.	./.	./.	./.	./.	./.	./.	./.	./.	./.	./.	./.	./.	./.	./.	./.	./.	./.	./.	./.	./.	./.	1|1:0,2:2:6:1|1:1847_C_T:90,6,0:1847	./.	./.	./.	0/0:2,0:2:6:.:.:0,6,49	./.
Unigene66774_All	1870	.	C	T	207.19	PASS	AC=8;AF=1.00;AN=8;DP=6;ExcessHet=0.0000;FS=0.000;MLEAC=23;MLEAF=1.00;MQ=60.00;QD=29.33;SOR=1.981	GT:AD:DP:GQ:PL	./.	./.	./.	./.	1/1:0,1:1:3:25,3,0	1/1:0,1:1:3:25,3,0	./.	./.	./.:1,0:1:0:0,0,0	./.	./.	./.	./.	./.	./.	./.	./.	./.	./.	./.	./.	./.	./.	./.	./.	./.	./.	./.	1/1:0,2:2:6:49,6,0	./.	./.	./.	1/1:0,1:1:3:25,3,0	./.
Unigene66774_All	1905	.	A	C	199.59	PASS	AC=8;AF=1.00;AN=8;DP=8;ExcessHet=0.0000;FS=0.000;MLEAC=23;MLEAF=1.00;MQ=60.00;QD=27.49;SOR=3.258	GT:AD:DP:GQ:PL	./.	./.	./.	./.:1,0:1:0:0,0,0	1/1:0,1:1:3:25,3,0	1/1:0,1:1:3:25,3,0	./.	./.	./.:1,0:1:0:0,0,0	./.	./.	./.	./.	./.	./.	./.	./.	./.	./.	./.:1,0:1:0:0,0,0	./.	./.	./.	./.	./.	./.	./.	./.	1/1:0,1:1:3:45,3,0	./.:1,0:1:0:0,0,0	./.	./.	1/1:0,1:1:3:25,3,0	./.
Unigene66774_All	1944	.	C	T	43.39	PASS	AC=1;AF=0.056;AN=18;BaseQRankSum=-9.670e-01;DP=13;ExcessHet=0.0000;FS=0.000;MLEAC=4;MLEAF=0.222;MQ=60.00;MQRankSum=0.00;QD=14.46;ReadPosRankSum=0.967;SOR=0.223	GT:AD:DP:GQ:PL	./.	./.	./.	0/0:1,0:1:3:0,3,11	0/0:1,0:1:3:0,3,16	0/0:1,0:1:3:0,3,31	./.	./.	0/0:2,0:2:6:0,6,49	./.	./.	./.	./.	./.	./.	./.	./.	0/0:1,0:1:3:0,3,45	./.	0/0:2,0:2:6:0,6,49	./.	./.	./.	./.	./.	./.	./.	./.	0/0:1,0:1:3:0,3,29	0/1:1,2:3:36:40,0,36	./.	./.	0/0:1,0:1:3:0,3,45	./.
Unigene66774_All	1955	.	G	A	43.39	PASS	AC=1;AF=0.056;AN=18;BaseQRankSum=-9.670e-01;DP=13;ExcessHet=0.0000;FS=0.000;MLEAC=4;MLEAF=0.222;MQ=60.00;MQRankSum=0.00;QD=14.46;ReadPosRankSum=0.967;SOR=0.223	GT:AD:DP:GQ:PL	./.	./.	./.	0/0:1,0:1:3:0,3,11	0/0:1,0:1:3:0,3,16	0/0:1,0:1:3:0,3,31	./.	./.	0/0:2,0:2:6:0,6,49	./.	./.	./.	./.	./.	./.	./.	./.	0/0:1,0:1:3:0,3,45	./.	0/0:2,0:2:6:0,6,49	./.	./.	./.	./.	./.	./.	./.	./.	0/0:1,0:1:3:0,3,29	0/1:1,2:3:36:40,0,36	./.	./.	0/0:1,0:1:3:0,3,45	./.
Unigene66774_All	1966	.	A	G	92.26	PASS	AC=2;AF=0.111;AN=18;DP=14;ExcessHet=0.0000;FS=0.000;MLEAC=5;MLEAF=0.278;MQ=60.00;QD=30.75;SOR=1.179	GT:AD:DP:GQ:PL	./.	./.	./.	0/0:1,0:1:3:0,3,11	0/0:1,0:1:3:0,3,16	0/0:1,0:1:3:0,3,31	./.	./.	0/0:2,0:2:6:0,6,49	./.	./.	./.	./.	./.	./.	./.	./.	0/0:2,0:2:6:0,6,49	./.	0/0:2,0:2:6:0,6,49	./.	./.	./.	./.	./.	./.	./.	./.	0/0:1,0:1:3:0,3,29	1/1:0,3:3:9:94,9,0	./.	./.	0/0:1,0:1:3:0,3,45	./.
Unigene66774_All	1992	.	T	C	312.16	PASS	AC=8;AF=0.800;AN=10;DP=13;ExcessHet=0.0000;FS=0.000;MLEAC=24;MLEAF=1.00;MQ=60.00;QD=29.85;SOR=0.693	GT:AD:DP:GQ:PL	./.	./.	./.	./.:1,0:1:0:0,0,0	./.:.:0:0:0,0,0	1/1:0,2:2:6:90,6,0	./.	./.	1/1:0,2:2:6:49,6,0	./.	./.	./.	./.	./.	./.	./.	./.	1/1:0,2:2:6:49,6,0	./.	1/1:0,2:2:6:49,6,0	./.	./.	./.	./.	./.	./.	./.	./.	./.	0/0:3,0:3:9:0,9,78	./.	./.	./.:1,0:1:0:0,0,0	./.
Unigene66774_All	2003	.	A	G	300.16	PASS	AC=8;AF=0.800;AN=10;DP=14;ExcessHet=0.0000;FS=0.000;MLEAC=24;MLEAF=1.00;MQ=60.00;QD=29.86;SOR=0.693	GT:AD:DP:GQ:PL	./.	./.	./.	./.:1,0:1:0:0,0,0	./.:.:0:0:0,0,0	1/1:0,2:2:6:78,6,0	./.	./.	1/1:0,2:2:6:49,6,0	./.	./.	./.	./.	./.	./.	./.	./.	1/1:0,2:2:6:49,6,0	./.	1/1:0,2:2:6:49,6,0	./.	./.	./.	./.	./.	./.	./.	./.	./.	0/0:3,0:3:9:0,9,78	./.	./.	./.:2,0:2:0:0,0,0	./.
Unigene66774_All	2016	.	T	C	428.79	PASS	AC=8;AF=0.800;AN=10;DP=14;ExcessHet=0.0000;FS=0.000;MLEAC=24;MLEAF=1.00;MQ=60.00;QD=33.09;SOR=0.693	GT:AD:DP:GQ:PGT:PID:PL:PS	./.	./.	./.	./.:1,0:1:0:.:.:0,0,0	./.:1,0:1:0:.:.:0,0,0	1|1:0,2:2:6:1|1:2016_T_C:81,6,0:2016	./.	./.	1|1:0,2:2:6:1|1:2016_T_C:90,6,0:2016	./.	./.	./.	./.	./.	./.	./.	./.	1|1:0,2:2:6:1|1:2016_T_C:90,6,0:2016	./.	1|1:0,2:2:6:1|1:2016_T_C:90,6,0:2016	./.	./.	./.	./.	./.	./.	./.	./.	./.	0/0:3,0:3:6:.:.:0,6,90	./.	./.	./.:1,0:1:0:.:.:0,0,0	./.
Unigene66774_All	2024	.	T	C	529.89	PASS	AC=10;AF=1.00;AN=10;DP=14;ExcessHet=0.0000;FS=0.000;MLEAC=31;MLEAF=1.00;MQ=60.00;QD=30.87;SOR=1.085	GT:AD:DP:GQ:PGT:PID:PL:PS	./.	./.	./.	./.:1,0:1:0:.:.:0,0,0	./.:1,0:1:0:.:.:0,0,0	1|1:0,1:1:3:1|1:2016_T_C:45,3,0:2016	./.	./.	1|1:0,2:2:6:1|1:2016_T_C:90,6,0:2016	./.	./.	./.	./.	./.	./.	./.	./.	1|1:0,2:2:6:1|1:2016_T_C:90,6,0:2016	./.	1|1:0,2:2:6:1|1:2016_T_C:90,6,0:2016	./.	./.	./.	./.	./.	./.	./.	./.	./.	1/1:0,3:3:9:.:.:94,9,0	./.	./.	./.:1,0:1:0:.:.:0,0,0	./.
Unigene66774_All	2058	.	G	A	184.32	PASS	AC=4;AF=0.333;AN=12;DP=20;ExcessHet=0.0000;FS=0.000;InbreedingCoeff=0.4379;MLEAC=11;MLEAF=0.917;MQ=60.00;QD=31.13;SOR=1.022	GT:AD:DP:GQ:PL	./.	./.	./.	./.	./.:1,0:1:0:0,0,0	1/1:0,2:2:6:90,6,0	./.	./.	1/1:0,3:3:9:79,9,0	./.	0/0:3,0:3:9:0,9,94	0/0:2,0:2:6:0,6,49	./.	./.	./.	./.	./.	./.:1,0:1:0:0,0,0	./.	./.:1,0:1:0:0,0,0	./.	./.	./.	0/0:2,0:2:6:0,6,49	./.	0/0:1,0:1:3:0,3,29	./.	./.	./.	./.:3,0:3:0:0,0,45	./.	./.	./.:1,0:1:0:0,0,0	./.
Unigene66774_All	2073	.	T	C	187.32	PASS	AC=4;AF=0.333;AN=12;DP=20;ExcessHet=0.0000;FS=0.000;InbreedingCoeff=0.4379;MLEAC=11;MLEAF=0.917;MQ=60.00;QD=31.33;SOR=1.022	GT:AD:DP:GQ:PL	./.	./.	./.	./.	./.:1,0:1:0:0,0,0	1/1:0,2:2:6:78,6,0	./.	./.	1/1:0,3:3:9:94,9,0	./.	0/0:3,0:3:9:0,9,94	0/0:2,0:2:6:0,6,49	./.	./.	./.	./.	./.	./.:1,0:1:0:0,0,0	./.	./.:1,0:1:0:0,0,0	./.	./.	./.	0/0:2,0:2:6:0,6,49	./.	0/0:1,0:1:3:0,3,29	./.	./.	./.	./.:3,0:3:0:0,0,45	./.	./.	./.:1,0:1:0:0,0,0	./.
Unigene66774_All	2083	.	C	T	180.12	PASS	AC=4;AF=0.182;AN=22;DP=18;ExcessHet=0.0000;FS=0.000;InbreedingCoeff=0.3466;MLEAC=8;MLEAF=0.364;MQ=60.00;QD=26.41;SOR=0.693	GT:AD:DP:GQ:PGT:PID:PL:PS	./.	./.	./.	./.	0/0:1,0:1:3:.:.:0,3,27	0/0:2,0:2:6:.:.:0,6,70	./.	./.	0/0:3,0:3:6:.:.:0,6,90	./.	1|1:0,2:2:6:1|1:2083_C_T:90,6,0:2083	1|1:0,2:2:6:1|1:2083_C_T:90,6,0:2083	./.	./.	0/0:1,0:1:3:.:.:0,3,45	./.	./.	0/0:1,0:1:3:.:.:0,3,29	./.	./.	./.	./.	./.	0/0:2,0:2:6:.:.:0,6,49	./.	0/0:2,0:2:6:.:.:0,6,49	./.	./.	./.	0/0:1,0:1:3:.:.:0,3,45	./.	./.	0/0:1,0:1:3:.:.:0,3,45	./.
Unigene66774_All	2089	.	G	A	134.73	PASS	AC=2;AF=0.143;AN=14;DP=18;ExcessHet=0.0000;FS=0.000;InbreedingCoeff=0.4265;MLEAC=5;MLEAF=0.357;MQ=60.00;QD=35.56;SOR=1.179	GT:AD:DP:GQ:PGT:PID:PL:PS	./.	./.	./.	./.	./.:1,0:1:0:.:.:0,0,0	0/0:2,0:2:6:.:.:0,6,70	./.	./.	1|1:0,3:3:9:1|1:2089_G_A:135,9,0:2089	./.	0/0:2,0:2:6:.:.:0,6,49	0/0:2,0:2:6:.:.:0,6,49	./.	./.	0/0:1,0:1:3:.:.:0,3,45	./.	./.	./.:1,0:1:0:.:.:0,0,0	./.	./.	./.	./.	./.	0/0:2,0:2:6:.:.:0,6,49	./.	0/0:2,0:2:6:.:.:0,6,49	./.	./.	./.	./.:1,0:1:0:.:.:0,0,0	./.	./.	./.:1,0:1:0:.:.:0,0,0	./.
Unigene66774_All	2091	.	G	C	86.63	PASS	AC=2;AF=0.100;AN=20;DP=18;ExcessHet=0.0000;FS=0.000;InbreedingCoeff=0.2706;MLEAC=4;MLEAF=0.200;MQ=60.00;QD=33.31;SOR=0.693	GT:AD:DP:GQ:PGT:PID:PL:PS	./.	./.	./.	./.	0/0:1,0:1:3:.:.:0,3,45	0/0:2,0:2:6:.:.:0,6,70	./.	./.	0/0:3,0:3:6:.:.:0,6,90	./.	0/0:2,0:2:6:.:.:0,6,49	0/0:2,0:2:6:.:.:0,6,49	./.	./.	./.:1,0:1:0:.:.:0,0,0	./.	./.	0/0:1,0:1:3:.:.:0,3,29	./.	./.	./.	./.	./.	0/0:2,0:2:6:.:.:0,6,49	./.	1|1:0,2:2:6:1|1:2091_G_C:90,6,0:2091	./.	./.	./.	0/0:1,0:1:3:.:.:0,3,45	./.	./.	0/0:1,0:1:3:.:.:0,3,45	./.
Unigene66774_All	2092	.	G	A	741.13	PASS	AC=12;AF=1.00;AN=12;DP=19;ExcessHet=0.0000;FS=0.000;InbreedingCoeff=0.3845;MLEAC=36;MLEAF=1.00;MQ=60.00;QD=30.31;SOR=0.693	GT:AD:DP:GQ:PGT:PID:PL:PS	./.	./.	./.	./.	./.:1,0:1:0:.:.:0,0,0	1|1:0,2:2:6:1|1:2092_G_A:90,6,0:2092	./.	./.	1|1:0,3:3:9:1|1:2089_G_A:135,9,0:2089	./.	1|1:0,2:2:6:1|1:2083_C_T:90,6,0:2083	1|1:0,3:3:9:1|1:2083_C_T:135,9,0:2083	./.	./.	./.:1,0:1:0:.:.:0,0,0	./.	./.	./.:1,0:1:0:.:.:0,0,0	./.	./.	./.	./.	./.	1/1:0,2:2:6:.:.:49,6,0	./.	1|1:0,2:2:6:1|1:2091_G_C:90,6,0:2091	./.	./.	./.	./.:1,0:1:0:.:.:0,0,0	./.	./.	./.:1,0:1:0:.:.:0,0,0	./.
Unigene66774_All	2096	.	G	A	84.7	PASS	AC=2;AF=0.083;AN=24;DP=19;ExcessHet=0.0000;FS=0.000;InbreedingCoeff=0.1840;MLEAC=4;MLEAF=0.167;MQ=60.00;QD=31.36;SOR=0.693	GT:AD:DP:GQ:PGT:PID:PL:PS	./.	./.	./.	0/0:1,0:1:3:.:.:0,3,15	0/0:1,0:1:3:.:.:0,3,45	1|1:0,2:2:6:1|1:2092_G_A:90,6,0:2092	./.	./.	0/0:1,0:1:3:.:.:0,3,29	./.	0/0:2,0:2:6:.:.:0,6,49	0/0:3,0:3:9:.:.:0,9,66	./.	./.	0/0:1,0:1:3:.:.:0,3,45	./.	./.	0/0:1,0:1:3:.:.:0,3,29	./.	./.	./.	./.	./.	0/0:2,0:2:6:.:.:0,6,49	./.	0/0:2,0:2:6:.:.:0,6,41	./.	./.	./.	0/0:2,0:2:6:.:.:0,6,61	./.	./.	0/0:1,0:1:3:.:.:0,3,45	./.
Unigene66774_All	2120	.	G	A	277.37	PASS	AC=5;AF=0.313;AN=16;BaseQRankSum=0.967;DP=22;ExcessHet=0.0000;FS=0.000;InbreedingCoeff=0.3283;MLEAC=12;MLEAF=0.750;MQ=60.00;MQRankSum=0.00;QD=34.67;ReadPosRankSum=-9.670e-01;SOR=2.303	GT:AD:DP:GQ:PGT:PID:PL:PS	./.	./.	./.	./.:1,0:1:0:.:.:0,0,0	./.:2,0:2:0:.:.:0,0,0	1|1:0,2:2:6:1|1:2120_G_A:90,6,0:2120	./.	./.	./.:1,0:1:0:.:.:0,0,0	./.	0/0:2,0:2:6:.:.:0,6,49	0/1:2,2:4:78:.:.:78,0,78	./.	./.	0/0:2,0:2:6:.:.:0,6,49	./.	./.	./.	./.	./.	./.	./.	./.	0/0:2,0:2:6:.:.:0,6,49	./.	0/0:2,0:2:6:.:.:0,6,41	./.	./.	./.	0/0:1,0:1:3:.:.:0,3,29	./.	./.	1|1:0,2:2:6:1|1:2120_G_A:90,6,0:2120	./.
Unigene66774_All	2124	.	T	C	775	PASS	AC=16;AF=1.00;AN=16;DP=20;ExcessHet=0.0000;FS=0.000;InbreedingCoeff=0.2858;MLEAC=40;MLEAF=1.00;MQ=60.00;QD=29.46;SOR=1.371	GT:AD:DP:GQ:PGT:PID:PL:PS	./.	./.	./.	./.:1,0:1:0:.:.:0,0,0	1/1:0,1:1:3:.:.:37,3,0	1|1:0,2:2:6:1|1:2120_G_A:90,6,0:2120	./.	./.	./.:1,0:1:0:.:.:0,0,0	./.	1/1:0,2:2:6:.:.:49,6,0	1/1:0,4:4:12:.:.:180,12,0	./.	./.	1/1:0,2:2:6:.:.:49,6,0	./.	./.	./.	./.	./.	./.	./.	./.	1/1:0,2:2:6:.:.:49,6,0	./.	1/1:0,2:2:6:.:.:49,6,0	./.	./.	./.	./.:1,0:1:0:.:.:0,0,0	./.	./.	1|1:0,2:2:6:1|1:2120_G_A:90,6,0:2120	./.
Unigene66774_All	2130	.	G	A	77.14	PASS	AC=1;AF=0.045;AN=22;BaseQRankSum=-1.383e+00;DP=22;ExcessHet=0.0000;FS=0.000;InbreedingCoeff=-0.1640;MLEAC=3;MLEAF=0.136;MQ=60.00;MQRankSum=0.00;QD=19.28;ReadPosRankSum=1.38;SOR=0.105	GT:AD:DP:GQ:PL	./.	./.	./.	0/0:1,0:1:3:0,3,37	0/0:2,0:2:6:0,6,53	0/0:2,0:2:6:0,6,78	./.	./.	0/0:1,0:1:3:0,3,16	./.	0/0:2,0:2:6:0,6,49	0/1:2,2:4:78:78,0,78	./.	./.	0/0:2,0:2:6:0,6,41	./.	./.	./.	./.	./.	./.	./.	./.	0/0:2,0:2:6:0,6,41	./.	0/0:2,0:2:6:0,6,49	./.	./.	./.	0/0:1,0:1:3:0,3,16	./.	./.	0/0:2,0:2:6:0,6,74	./.
Unigene66774_All	2166	.	T	C	294.86	PASS	AC=4;AF=0.200;AN=20;BaseQRankSum=0.00;DP=29;ExcessHet=0.0405;FS=0.000;InbreedingCoeff=0.1228;MLEAC=11;MLEAF=0.550;MQ=60.00;MQRankSum=0.00;QD=22.68;ReadPosRankSum=1.01;SOR=0.892	GT:AD:DP:GQ:PL	./.	./.	./.	./.:1,0:1:0:0,0,0	0/0:1,0:1:3:0,3,37	0/1:1,2:3:36:69,0,36	./.	./.:1,0:1:0:0,0,0	./.	./.	0/0:4,0:4:9:0,9,135	0/1:3,4:7:73:78,0,73	0/0:1,0:1:3:0,3,16	./.	0/0:2,0:2:6:0,6,41	./.	./.	./.	./.	./.	./.	./.	./.	0/0:2,0:2:6:0,6,41	./.	0/0:2,0:2:3:0,3,45	./.	./.	./.	0/0:1,0:1:3:0,3,16	./.	./.	1/1:0,3:3:9:134,9,0	./.
Unigene66774_All	2171	.	C	T	84.83	PASS	AC=3;AF=0.125;AN=24;BaseQRankSum=-6.740e-01;DP=28;ExcessHet=0.0000;FS=0.000;InbreedingCoeff=0.1312;MLEAC=6;MLEAF=0.250;MQ=60.00;MQRankSum=0.00;QD=14.14;ReadPosRankSum=-6.740e-01;SOR=0.693	GT:AD:DP:GQ:PL	./.	./.	./.	0/0:1,0:1:3:0,3,32	0/0:1,0:1:3:0,3,37	0/0:3,0:3:9:0,9,94	./.	0/0:1,0:1:3:0,3,16	./.	./.	0/1:2,2:4:37:37,0,57	0/0:6,0:6:18:0,18,168	0/0:1,0:1:3:0,3,16	./.	0/0:2,0:2:6:0,6,41	./.	./.	./.	./.	./.	./.	./.	./.	1/1:0,2:2:6:49,6,0	./.	0/0:2,0:2:3:0,3,45	./.	./.	./.	0/0:1,0:1:3:0,3,16	./.	./.	0/0:4,0:4:12:0,12,111	./.
Unigene66774_All	2186	.	C	T	427.64	PASS	AC=4;AF=0.200;AN=20;BaseQRankSum=0.00;DP=30;ExcessHet=0.0405;FS=0.000;InbreedingCoeff=0.1584;MLEAC=11;MLEAF=0.550;MQ=60.00;MQRankSum=0.00;QD=30.55;ReadPosRankSum=1.28;SOR=0.693	GT:AD:DP:GQ:PGT:PID:PL:PS	./.	./.	./.	./.:1,0:1:0:.:.:0,0,0	0/0:1,0:1:3:.:.:0,3,37	0|1:2,2:4:72:0|1:2186_C_T:72,0,78:2186	./.	./.:1,0:1:0:.:.:0,0,0	./.	./.	0/0:5,0:5:15:.:.:0,15,168	0|1:2,4:6:72:0|1:2186_C_T:162,0,72:2186	0/0:1,0:1:3:.:.:0,3,16	./.	0/0:2,0:2:6:.:.:0,6,41	./.	./.	./.	./.	./.	./.	./.	./.	0/0:1,0:1:3:.:.:0,3,45	./.	0/0:3,0:3:9:.:.:0,9,134	./.	./.	./.	0/0:1,0:1:3:.:.:0,3,16	./.	./.	1|1:0,4:4:12:1|1:2186_C_T:180,12,0:2186	./.
Unigene66774_All	2190	.	G	A	431.55	PASS	AC=4;AF=0.222;AN=18;BaseQRankSum=0.00;DP=31;ExcessHet=0.0514;FS=0.000;InbreedingCoeff=0.1815;MLEAC=12;MLEAF=0.667;MQ=60.00;MQRankSum=0.00;QD=30.83;ReadPosRankSum=1.28;SOR=0.693	GT:AD:DP:GQ:PGT:PID:PL:PS	./.	./.	./.	./.:1,0:1:0:.:.:0,0,0	./.:1,0:1:0:.:.:0,0,0	0|1:2,2:4:72:0|1:2186_C_T:72,0,78:2186	./.	./.:1,0:1:0:.:.:0,0,0	./.	./.	0/0:5,0:5:9:.:.:0,9,135	0|1:2,4:6:72:0|1:2186_C_T:162,0,72:2186	0/0:1,0:1:3:.:.:0,3,16	./.	0/0:2,0:2:6:.:.:0,6,41	./.	./.	./.	./.	./.	./.	./.	./.	0/0:1,0:1:3:.:.:0,3,45	./.	0/0:3,0:3:9:.:.:0,9,118	./.	./.	./.	0/0:1,0:1:3:.:.:0,3,16	./.	./.	1|1:0,4:4:12:1|1:2186_C_T:180,12,0:2186	./.
Unigene66774_All	2201	.	C	A	32.79	PASS	AC=1;AF=0.063;AN=16;BaseQRankSum=0.00;DP=33;ExcessHet=0.0000;FS=0.000;InbreedingCoeff=0.0038;MLEAC=4;MLEAF=0.250;MQ=60.00;MQRankSum=0.00;QD=6.56;ReadPosRankSum=0.00;SOR=1.609	GT:AD:DP:GQ:PGT:PID:PL:PS	./.	./.:1,0:1:0:.:.:0,0,0	./.	0/0:1,0:1:3:.:.:0,3,42	0/0:1,0:1:3:.:.:0,3,37	./.:7,0:7:0:.:.:0,0,115	./.	0/0:1,0:1:3:.:.:0,3,16	./.	./.	./.:5,0:5:0:.:.:0,0,94	0|1:4,1:5:30:0|1:2201_C_A:30,0,165:2201	./.:1,0:1:0:.:.:0,0,0	./.	0/0:2,0:2:6:.:.:0,6,41	./.	./.	./.	./.	./.	./.	./.	./.	./.	./.	0/0:3,0:3:9:.:.:0,9,118	./.	./.	./.	0/0:1,0:1:3:.:.:0,3,16	./.	./.	0/0:4,0:4:12:.:.:0,12,123	./.
Unigene66774_All	2224	.	C	T	79.37	PASS	AC=1;AF=0.045;AN=22;BaseQRankSum=-9.670e-01;DP=32;ExcessHet=0.0000;FS=0.000;InbreedingCoeff=0.0176;MLEAC=3;MLEAF=0.136;MQ=60.00;MQRankSum=0.00;QD=26.46;ReadPosRankSum=0.967;SOR=0.223	GT:AD:DP:GQ:PGT:PID:PL:PS	./.	0/0:1,0:1:3:.:.:0,3,23	./.	0/0:2,0:2:6:.:.:0,6,62	0/0:2,0:2:6:.:.:0,6,53	0/0:7,0:7:15:.:.:0,15,225	./.	0/0:1,0:1:3:.:.:0,3,16	./.	./.	0/0:4,0:4:12:.:.:0,12,111	0/0:5,0:5:15:.:.:0,15,115	0/0:1,0:1:3:.:.:0,3,29	./.	0/0:1,0:1:3:.:.:0,3,45	./.	./.	./.	./.	./.	./.	./.	./.	./.	./.	0|1:1,2:3:35:0|1:2224_C_T:81,0,35:2224	./.	./.	./.	./.:1,0:1:0:.:.:0,0,0	./.	./.	0/0:4,0:4:12:.:.:0,12,123	./.
Unigene66774_All	2235	.	G	A,*	30.12	PASS	AC=1,2;AF=0.050,0.100;AN=20;BaseQRankSum=0.00;DP=31;ExcessHet=0.0000;FS=0.000;InbreedingCoeff=0.2148;MLEAC=3,4;MLEAF=0.150,0.200;MQ=60.00;MQRankSum=0.00;QD=15.06;ReadPosRankSum=0.524;SOR=1.179	GT:AD:DP:GQ:PGT:PID:PL:PS	./.	0/0:1,0,0:1:3:.:.:0,3,23,3,23,23	./.	0/0:2,0,0:2:6:.:.:0,6,40,6,40,40	0/0:2,0,0:2:6:.:.:0,6,53,6,53,53	./.:6,0,0:6:0:.:.:0,0,88,0,88,88	./.	0/0:1,0,0:1:3:.:.:0,3,16,3,16,16	./.	./.	0/0:4,0,0:4:12:.:.:0,12,111,12,111,111	0/1:4,1,0:5:30:.:.:30,0,145,42,148,190	0/0:1,0,0:1:3:.:.:0,3,29,3,29,29	./.	0/0:1,0,0:1:3:.:.:0,3,45,3,45,45	./.	./.	./.	./.	./.	./.	./.	./.	./.	./.	2|2:0,0,2:2:6:1|1:2224_C_T:90,90,90,6,6,0:2224	./.	./.	./.	./.:2,0,0:2:0:.:.:0,0,0,0,0,0	./.	./.	0/0:4,0,0:4:12:.:.:0,12,123,12,123,123	./.
Unigene66774_All	2244	.	C	T	374.22	PASS	AC=6;AF=0.375;AN=16;BaseQRankSum=0.319;DP=34;ExcessHet=0.0305;FS=0.000;InbreedingCoeff=0.2081;MLEAC=17;MLEAF=1.00;MQ=60.00;MQRankSum=0.00;QD=22.01;ReadPosRankSum=0.652;SOR=0.693	GT:AD:DP:GQ:PL	./.	0/0:1,0:1:3:0,3,18	./.	1/1:0,2:2:6:49,6,0	./.:3,0:3:0:0,0,4	0/1:4,3:7:67:67,0,106	./.	./.:2,0:2:0:0,0,0	./.	./.	0/0:4,0:4:12:0,12,111	0/1:1,3:4:33:82,0,33	0/0:1,0:1:3:0,3,29	./.	./.	./.	./.	./.	./.	./.	./.	./.	./.	./.	./.	0/0:2,0:2:6:0,6,49	./.	./.	./.	./.:2,0:2:0:0,0,0	./.	./.	1/1:0,4:4:12:139,12,0	./.
Unigene66774_All	2257	.	G	C	30.81	PASS	AC=1;AF=0.045;AN=22;BaseQRankSum=-3.190e-01;DP=30;ExcessHet=0.0000;FS=0.000;InbreedingCoeff=0.0444;MLEAC=3;MLEAF=0.136;MQ=60.00;MQRankSum=0.00;QD=7.70;ReadPosRankSum=0.319;SOR=1.022	GT:AD:DP:GQ:PL	./.	0/0:1,0:1:3:0,3,11	./.	0/0:2,0:2:6:0,6,40	0/0:3,0:3:9:0,9,105	0/0:5,0:5:15:0,15,127	./.	0/0:2,0:2:6:0,6,58	0/0:2,0:2:6:0,6,74	./.	0/0:4,0:4:12:0,12,111	0/1:3,1:4:33:33,0,102	./.:1,0:1:0:0,0,0	./.	./.	./.	./.	./.	./.	./.	./.	./.	./.	./.	./.	0/0:2,0:2:6:0,6,49	./.	./.	./.	0/0:1,0:1:3:0,3,45	./.	./.	0/0:3,0:3:9:0,9,134	./.
Unigene66774_All	2271	.	C	T	71.75	PASS	AC=1;AF=0.038;AN=26;BaseQRankSum=-1.645e+00;DP=31;ExcessHet=0.0000;FS=0.000;InbreedingCoeff=-0.1199;MLEAC=3;MLEAF=0.115;MQ=60.00;MQRankSum=0.00;QD=14.35;ReadPosRankSum=-5.240e-01;SOR=0.368	GT:AD:DP:GQ:PGT:PID:PL:PS	./.	0/0:1,0:1:3:.:.:0,3,11	./.	0/0:2,0:2:6:.:.:0,6,40	0/0:3,0:3:9:.:.:0,9,105	0|1:3,2:5:75:0|1:2271_C_T:75,0,120:2271	./.	0/0:2,0:2:6:.:.:0,6,58	0/0:2,0:2:6:.:.:0,6,74	./.	0/0:4,0:4:12:.:.:0,12,111	0/0:4,0:4:9:.:.:0,9,135	0/0:1,0:1:3:.:.:0,3,16	./.	./.	./.	./.	./.	./.	./.	./.	./.	./.	./.	./.	0/0:2,0:2:6:.:.:0,6,49	./.	./.	0/0:1,0:1:3:.:.:0,3,45	0/0:1,0:1:3:.:.:0,3,29	./.	./.	0/0:3,0:3:9:.:.:0,9,134	./.
Unigene66774_All	2274	.	C	T	438.92	PASS	AC=7;AF=0.389;AN=18;BaseQRankSum=0.00;DP=31;ExcessHet=0.1398;FS=4.832;InbreedingCoeff=0.0570;MLEAC=19;MLEAF=1.00;MQ=60.00;MQRankSum=0.00;QD=25.82;ReadPosRankSum=0.674;SOR=1.802	GT:AD:DP:GQ:PGT:PID:PL:PS	./.	./.	./.	1/1:0,2:2:6:.:.:49,6,0	./.:3,0:3:0:.:.:0,0,38	0/1:3,2:5:54:.:.:54,0,106	./.	./.:2,0:2:0:.:.:0,0,0	0/0:2,0:2:6:.:.:0,6,74	./.	0|1:2,2:4:78:0|1:2274_C_T:78,0,78:2274	0/1:1,2:3:36:.:.:81,0,36	0/0:1,0:1:3:.:.:0,3,16	./.	./.	./.	./.	./.	./.	./.	./.	./.	./.	./.	./.	0/0:2,0:2:6:.:.:0,6,49	./.	./.	./.:1,0:1:0:.:.:0,0,0	0/0:1,0:1:3:.:.:0,3,29	./.	./.	1/1:0,3:3:9:.:.:134,9,0	./.
Unigene66774_All	2280	.	T	C	72.51	PASS	AC=1;AF=0.042;AN=24;BaseQRankSum=-1.645e+00;DP=28;ExcessHet=0.0000;FS=0.000;InbreedingCoeff=-0.1507;MLEAC=3;MLEAF=0.125;MQ=60.00;MQRankSum=0.00;QD=14.50;ReadPosRankSum=-5.240e-01;SOR=0.368	GT:AD:DP:GQ:PGT:PID:PL:PS	./.	./.	./.	0/0:2,0:2:6:.:.:0,6,49	0/0:3,0:3:9:.:.:0,9,85	0|1:3,2:5:75:0|1:2271_C_T:75,0,120:2271	./.	0/0:2,0:2:6:.:.:0,6,33	0/0:2,0:2:6:.:.:0,6,74	./.	0/0:4,0:4:9:.:.:0,9,135	0/0:2,0:2:6:.:.:0,6,90	0/0:1,0:1:3:.:.:0,3,16	./.	./.	./.	./.	./.	./.	./.	./.	./.	./.	./.	./.	0/0:2,0:2:6:.:.:0,6,49	./.	./.	0/0:1,0:1:3:.:.:0,3,29	0/0:1,0:1:3:.:.:0,3,29	./.	./.	0/0:3,0:3:9:.:.:0,9,94	./.
Unigene66774_All	2282	.	C	A	36.21	PASS	AC=1;AF=0.042;AN=24;BaseQRankSum=0.00;DP=27;ExcessHet=0.0000;FS=0.000;InbreedingCoeff=-0.1422;MLEAC=3;MLEAF=0.125;MQ=60.00;MQRankSum=0.00;QD=18.10;ReadPosRankSum=0.00;SOR=0.693	GT:AD:DP:GQ:PL	./.	./.	./.	0/0:2,0:2:6:0,6,49	0/0:3,0:3:9:0,9,85	0/0:4,0:4:12:0,12,105	./.	0/0:2,0:2:6:0,6,33	0/1:1,1:2:39:39,0,39	./.	0/0:4,0:4:9:0,9,135	0/0:2,0:2:6:0,6,90	0/0:1,0:1:3:0,3,16	./.	./.	./.	./.	./.	./.	./.	./.	./.	./.	./.	./.	0/0:2,0:2:6:0,6,49	./.	./.	0/0:1,0:1:3:0,3,29	0/0:1,0:1:3:0,3,29	./.	./.	0/0:3,0:3:9:0,9,94	./.
Unigene66774_All	2283	.	G	A	77.69	PASS	AC=1;AF=0.050;AN=20;BaseQRankSum=-1.383e+00;DP=27;ExcessHet=0.0000;FS=0.000;InbreedingCoeff=0.0926;MLEAC=3;MLEAF=0.150;MQ=60.00;MQRankSum=0.00;QD=19.42;ReadPosRankSum=0.674;SOR=0.693	GT:AD:DP:GQ:PGT:PID:PL:PS	./.	./.	./.	0/0:2,0:2:6:.:.:0,6,49	0/0:3,0:3:9:.:.:0,9,85	0/0:4,0:4:12:.:.:0,12,105	./.	./.:2,0:2:0:.:.:0,0,0	./.:2,0:2:0:.:.:0,0,0	./.	0|1:2,2:4:78:0|1:2274_C_T:78,0,78:2274	0/0:2,0:2:6:.:.:0,6,90	0/0:1,0:1:3:.:.:0,3,16	./.	./.	./.	./.	./.	./.	./.	./.	./.	./.	./.	./.	0/0:2,0:2:6:.:.:0,6,49	./.	./.	0/0:1,0:1:3:.:.:0,3,29	0/0:1,0:1:3:.:.:0,3,29	./.	./.	0/0:3,0:3:9:.:.:0,9,94	./.
Unigene66774_All	2290	.	C	A	43.56	PASS	AC=2;AF=0.091;AN=22;DP=24;ExcessHet=0.0000;FS=0.000;InbreedingCoeff=0.2635;MLEAC=3;MLEAF=0.136;MQ=60.00;QD=21.78;SOR=0.693	GT:AD:DP:GQ:PL	./.	./.	./.	0/0:2,0:2:6:0,6,49	0/0:3,0:3:9:0,9,85	0/0:4,0:4:12:0,12,105	./.	0/0:2,0:2:3:0,3,45	0/0:2,0:2:6:0,6,90	./.	0/0:2,0:2:6:0,6,90	0/0:2,0:2:3:0,3,45	./.	./.	./.	./.	./.	./.	./.	./.	./.	./.	./.	./.	./.	1/1:0,2:2:6:49,6,0	./.	./.	0/0:1,0:1:3:0,3,29	0/0:1,0:1:3:0,3,29	./.	./.	0/0:3,0:3:9:0,9,94	./.
Unigene66774_All	2302	.	A	G	38.68	PASS	AC=1;AF=0.050;AN=20;BaseQRankSum=0.00;DP=22;ExcessHet=0.0000;FS=0.000;InbreedingCoeff=-0.1561;MLEAC=3;MLEAF=0.150;MQ=60.00;MQRankSum=0.00;QD=19.34;ReadPosRankSum=0.674;SOR=1.447	GT:AD:DP:GQ:PGT:PID:PL:PS	./.	./.	./.	0/0:2,0:2:6:.:.:0,6,49	0/0:3,0:3:9:.:.:0,9,85	0/0:4,0:4:12:.:.:0,12,105	./.	0/0:1,0:1:3:.:.:0,3,16	0/0:3,0:3:9:.:.:0,9,94	./.	0|1:1,1:2:39:0|1:2274_C_T:39,0,39:2274	./.	./.	./.	./.	./.	./.	./.	./.	./.	./.	./.	./.	./.	./.	0/0:2,0:2:6:.:.:0,6,49	./.	./.	0/0:1,0:1:3:.:.:0,3,29	0/0:1,0:1:3:.:.:0,3,29	./.	./.	0/0:3,0:3:6:.:.:0,6,90	./.
Unigene66774_All	2303	.	G	A	238.61	PASS	AC=5;AF=0.417;AN=12;BaseQRankSum=1.38;DP=22;ExcessHet=0.0000;FS=0.000;InbreedingCoeff=0.3235;MLEAC=14;MLEAF=1.00;MQ=60.00;MQRankSum=0.00;QD=26.51;ReadPosRankSum=0.00;SOR=1.609	GT:AD:DP:GQ:PL	./.	./.	./.	1/1:0,2:2:6:49,6,0	./.:3,0:3:0:0,0,38	0/1:2,2:4:37:66,0,37	./.	./.:1,0:1:0:0,0,0	0/0:3,0:3:9:0,9,94	./.	0/0:2,0:2:6:0,6,90	./.	./.	./.	./.	./.	./.	./.	./.	./.	./.	./.	./.	./.	./.	0/0:2,0:2:6:0,6,49	./.	./.	./.:1,0:1:0:0,0,0	./.:1,0:1:0:0,0,0	./.	./.	1/1:0,3:3:9:94,9,0	./.
Unigene66774_All	2305	.	A	G	57.94	PASS	AC=1;AF=0.050;AN=20;BaseQRankSum=-9.670e-01;DP=23;ExcessHet=0.0000;FS=0.000;InbreedingCoeff=-0.1524;MLEAC=3;MLEAF=0.150;MQ=60.00;MQRankSum=0.00;QD=14.49;ReadPosRankSum=-4.310e-01;SOR=0.693	GT:AD:DP:GQ:PL	./.	./.	./.	0/0:2,0:2:6:0,6,40	0/0:3,0:3:9:0,9,100	0/0:4,0:4:12:0,12,119	./.	0/0:1,0:1:3:0,3,16	0/1:2,2:4:58:58,0,58	./.	0/0:2,0:2:6:0,6,90	./.	./.	./.	./.	./.	./.	./.	./.	./.	./.	./.	./.	./.	./.	0/0:2,0:2:6:0,6,49	./.	./.	0/0:1,0:1:3:0,3,29	0/0:1,0:1:3:0,3,16	./.	./.	0/0:3,0:3:6:0,6,90	./.
Unigene66774_All	2310	.	T	G	85.18	PASS	AC=2;AF=0.100;AN=20;DP=23;ExcessHet=0.0000;FS=0.000;InbreedingCoeff=0.3217;MLEAC=4;MLEAF=0.200;MQ=60.00;QD=25.59;SOR=0.693	GT:AD:DP:GQ:PGT:PID:PL:PS	./.	./.	./.	0/0:2,0:2:6:.:.:0,6,40	0/0:3,0:3:9:.:.:0,9,100	0/0:4,0:4:12:.:.:0,12,119	./.	0/0:2,0:2:6:.:.:0,6,58	0/0:4,0:4:12:.:.:0,12,99	./.	0/0:2,0:2:6:.:.:0,6,90	./.	./.	./.	./.	./.	./.	./.	./.	./.	./.	./.	./.	./.	./.	1|1:0,2:2:6:1|1:2310_T_G:90,6,0:2310	./.	./.	0/0:1,0:1:3:.:.:0,3,29	0/0:1,0:1:3:.:.:0,3,16	./.	./.	0/0:2,0:2:3:.:.:0,3,45	./.
Unigene66774_All	2313	.	G	A	36.92	PASS	AC=1;AF=0.050;AN=20;BaseQRankSum=0.00;DP=23;ExcessHet=0.0000;FS=0.000;InbreedingCoeff=-0.1632;MLEAC=3;MLEAF=0.150;MQ=60.00;MQRankSum=0.00;QD=9.23;ReadPosRankSum=-4.310e-01;SOR=0.693	GT:AD:DP:GQ:PL	./.	./.	./.	0/0:2,0:2:6:0,6,40	0/0:3,0:3:9:0,9,100	0/0:4,0:4:12:0,12,119	./.	0/0:2,0:2:6:0,6,58	0/1:2,2:4:37:37,0,78	./.	0/0:2,0:2:6:0,6,90	./.	./.	./.	./.	./.	./.	./.	./.	./.	./.	./.	./.	./.	./.	0/0:2,0:2:6:0,6,49	./.	./.	0/0:1,0:1:3:0,3,29	0/0:1,0:1:3:0,3,16	./.	./.	0/0:2,0:2:3:0,3,45	./.
Unigene66774_All	2314	.	A	G	85.18	PASS	AC=2;AF=0.100;AN=20;DP=23;ExcessHet=0.0000;FS=0.000;InbreedingCoeff=0.3217;MLEAC=4;MLEAF=0.200;MQ=60.00;QD=27.35;SOR=0.693	GT:AD:DP:GQ:PGT:PID:PL:PS	./.	./.	./.	0/0:2,0:2:6:.:.:0,6,40	0/0:3,0:3:9:.:.:0,9,100	0/0:4,0:4:12:.:.:0,12,119	./.	0/0:2,0:2:6:.:.:0,6,58	0/0:4,0:4:12:.:.:0,12,99	./.	0/0:2,0:2:6:.:.:0,6,90	./.	./.	./.	./.	./.	./.	./.	./.	./.	./.	./.	./.	./.	./.	1|1:0,2:2:6:1|1:2310_T_G:90,6,0:2310	./.	./.	0/0:1,0:1:3:.:.:0,3,29	0/0:1,0:1:3:.:.:0,3,16	./.	./.	0/0:2,0:2:3:.:.:0,3,45	./.
Unigene66774_All	2325	.	A	G,C	146.01	PASS	AC=1,1;AF=0.050,0.050;AN=20;DP=21;ExcessHet=0.0000;FS=0.000;InbreedingCoeff=0.3493;MLEAC=3,3;MLEAF=0.150,0.150;MQ=60.00;QD=30.07;SOR=0.693	GT:AD:DP:GQ:PL	./.	./.	./.	0/0:2,0,0:2:6:0,6,40,6,40,40	0/0:3,0,0:3:9:0,9,100,9,100,100	0/0:4,0,0:4:9:0,9,135,9,135,135	./.	0/0:2,0,0:2:6:0,6,61,6,61,61	1/2:0,2,2:4:67:148,84,78,67,0,78	./.	0/0:1,0,0:1:3:0,3,45,3,45,45	./.	./.	./.	./.	./.	./.	./.	./.	./.	./.	./.	./.	./.	./.	0/0:2,0,0:2:6:0,6,90,6,90,90	./.	./.	0/0:1,0,0:1:3:0,3,29,3,29,29	0/0:1,0,0:1:3:0,3,16,3,16,16	./.	./.	0/0:1,0,0:1:3:0,3,45,3,45,45	./.
Unigene66774_All	2328	.	T	C	78.57	PASS	AC=1;AF=0.050;AN=20;BaseQRankSum=0.00;DP=21;ExcessHet=0.0000;FS=0.000;InbreedingCoeff=-0.1768;MLEAC=4;MLEAF=0.200;MQ=60.00;MQRankSum=0.00;QD=19.64;ReadPosRankSum=-4.310e-01;SOR=0.693	GT:AD:DP:GQ:PGT:PID:PL:PS	./.	./.	./.	0/0:2,0:2:6:.:.:0,6,40	0/0:3,0:3:9:.:.:0,9,100	0/0:4,0:4:9:.:.:0,9,135	./.	0/0:2,0:2:6:.:.:0,6,61	0|1:2,2:4:78:0|1:2328_T_C:78,0,78:2328	./.	0/0:1,0:1:3:.:.:0,3,45	./.	./.	./.	./.	./.	./.	./.	./.	./.	./.	./.	./.	./.	./.	0/0:2,0:2:6:.:.:0,6,90	./.	./.	0/0:1,0:1:3:.:.:0,3,29	0/0:1,0:1:3:.:.:0,3,16	./.	./.	0/0:1,0:1:3:.:.:0,3,45	./.
Unigene66774_All	2330	.	C	T	78.07	PASS	AC=1;AF=0.050;AN=20;BaseQRankSum=0.00;DP=22;ExcessHet=0.0000;FS=0.000;InbreedingCoeff=-0.1670;MLEAC=3;MLEAF=0.150;MQ=60.00;MQRankSum=0.00;QD=19.52;ReadPosRankSum=-4.310e-01;SOR=0.693	GT:AD:DP:GQ:PGT:PID:PL:PS	./.	./.	./.	0/0:2,0:2:6:.:.:0,6,40	0/0:3,0:3:9:.:.:0,9,100	0/0:4,0:4:9:.:.:0,9,135	./.	0/0:2,0:2:6:.:.:0,6,61	0|1:2,2:4:78:0|1:2328_T_C:78,0,78:2328	./.	0/0:2,0:2:6:.:.:0,6,90	./.	./.	./.	./.	./.	./.	./.	./.	./.	./.	./.	./.	./.	./.	0/0:2,0:2:6:.:.:0,6,90	./.	./.	0/0:1,0:1:3:.:.:0,3,29	0/0:1,0:1:3:.:.:0,3,16	./.	./.	0/0:1,0:1:3:.:.:0,3,45	./.
Unigene66774_All	2334	.	G	T	59.43	PASS	AC=1;AF=0.050;AN=20;BaseQRankSum=-1.383e+00;DP=22;ExcessHet=0.0000;FS=0.000;InbreedingCoeff=-0.1729;MLEAC=3;MLEAF=0.150;MQ=60.00;MQRankSum=0.00;QD=14.86;ReadPosRankSum=0.00;SOR=0.105	GT:AD:DP:GQ:PGT:PID:PL:PS	./.	./.	./.	0/0:2,0:2:6:.:.:0,6,40	0/0:3,0:3:9:.:.:0,9,100	0|1:2,2:4:59:0|1:2334_G_T:59,0,70:2334	./.	0/0:2,0:2:6:.:.:0,6,61	0/0:4,0:4:12:.:.:0,12,91	./.	0/0:2,0:2:3:.:.:0,3,45	./.	./.	./.	./.	./.	./.	./.	./.	./.	./.	./.	./.	./.	./.	0/0:2,0:2:6:.:.:0,6,90	./.	./.	0/0:1,0:1:3:.:.:0,3,29	0/0:1,0:1:3:.:.:0,3,16	./.	./.	0/0:1,0:1:3:.:.:0,3,45	./.
Unigene66774_All	2349	.	A	G,*	37.34	PASS	AC=1,1;AF=0.050,0.050;AN=20;BaseQRankSum=0.00;DP=18;ExcessHet=0.2348;FS=0.000;InbreedingCoeff=-0.2562;MLEAC=3,3;MLEAF=0.150,0.150;MQ=60.00;MQRankSum=0.00;QD=9.33;ReadPosRankSum=-9.670e-01;SOR=0.693	GT:AD:DP:GQ:PGT:PID:PL:PS	./.	./.	./.	0/0:2,0,0:2:6:.:.:0,6,40,6,40,40	0/0:3,0,0:3:9:.:.:0,9,91,9,91,91	0|2:1,0,1:2:39:0|1:2334_G_T:39,42,84,0,42,39:2334	./.	0/0:2,0,0:2:6:.:.:0,6,61,6,61,61	0/1:2,2,0:4:37:.:.:37,0,58,43,64,107	./.	0/0:1,0,0:1:3:.:.:0,3,45,3,45,45	./.	./.	./.	./.	./.	./.	./.	./.	./.	./.	./.	./.	./.	./.	0/0:1,0,0:1:3:.:.:0,3,45,3,45,45	./.	./.	0/0:1,0,0:1:3:.:.:0,3,29,3,29,29	0/0:1,0,0:1:3:.:.:0,3,16,3,16,16	./.	./.	0/0:1,0,0:1:3:.:.:0,3,45,3,45,45	./.
Unigene66774_All	2365	.	C	T,*	84.73	PASS	AC=2,1;AF=0.091,0.045;AN=22;DP=20;ExcessHet=0.0000;FS=0.000;InbreedingCoeff=0.2005;MLEAC=4,3;MLEAF=0.182,0.136;MQ=60.00;QD=28.24;SOR=0.693	GT:AD:DP:GQ:PGT:PID:PL:PS	./.	0/0:1,0,0:1:3:.:.:0,3,11,3,11,11	./.	0/0:1,0,0:1:3:.:.:0,3,42,3,42,42	1/1:0,3,0:3:9:.:.:91,9,0,91,9,91	0|2:1,0,1:2:39:0|1:2334_G_T:39,42,84,0,42,39:2334	./.	0/0:3,0,0:3:9:.:.:0,9,66,9,66,66	0/0:4,0,0:4:12:.:.:0,12,91,12,91,91	./.	0/0:1,0,0:1:3:.:.:0,3,45,3,45,45	./.	0/0:1,0,0:1:3:.:.:0,3,29,3,29,29	./.	./.	./.	./.	./.	./.	./.	./.	./.	./.	./.	./.	0/0:1,0,0:1:3:.:.:0,3,45,3,45,45	./.	./.	0/0:1,0,0:1:3:.:.:0,3,29,3,29,29	./.:1,0,0:1:0:.:.:0,0,0,0,0,0	./.	./.	0/0:1,0,0:1:3:.:.:0,3,45,3,45,45	./.
Unigene66774_All	2385	.	T	C,*	40.48	PASS	AC=1,1;AF=0.063,0.063;AN=16;BaseQRankSum=0.00;DP=15;ExcessHet=0.2996;FS=0.000;InbreedingCoeff=-0.0932;MLEAC=4,4;MLEAF=0.250,0.250;MQ=60.00;MQRankSum=0.00;QD=10.12;ReadPosRankSum=0.431;SOR=0.693	GT:AD:DP:GQ:PGT:PID:PL:PS	./.	./.:1,0,0:1:0:.:.:0,0,0,0,0,0	./.	./.	0/0:2,0,0:2:6:.:.:0,6,49,6,49,49	0|2:1,0,1:2:39:0|1:2334_G_T:39,42,84,0,42,39:2334	./.	0/0:1,0,0:1:3:.:.:0,3,25,3,25,25	0/1:2,2,0:4:37:.:.:37,0,37,43,43,87	./.	0/0:1,0,0:1:3:.:.:0,3,45,3,45,45	./.	./.:1,0,0:1:0:.:.:0,0,0,0,0,0	./.	./.	./.	./.	./.	./.	./.	./.	./.	./.	./.	./.	0/0:1,0,0:1:3:.:.:0,3,45,3,45,45	./.	./.	0/0:1,0,0:1:3:.:.:0,3,45,3,45,45	./.	./.	./.	0/0:1,0,0:1:3:.:.:0,3,45,3,45,45	./.
CL891.Contig1_All	941	.	T	C	38.02	PASS	AC=1;AF=0.100;AN=10;BaseQRankSum=-1.645e+00;DP=426;ExcessHet=0.0000;FS=0.000;InbreedingCoeff=-0.0149;MLEAC=4;MLEAF=0.400;MQ=60.00;MQRankSum=0.00;QD=7.60;ReadPosRankSum=-5.240e-01;SOR=0.368	GT:AD:DP:GQ:PL	./.:5,0:5:0:0,0,87	0/0:2,0:2:6:0,6,67	./.	./.:53,0:53:0:0,0,1197	./.:38,0:38:0:0,0,947	./.:8,0:8:0:0,0,49	0/0:6,0:6:18:0,18,188	./.:16,0:16:0:0,0,292	./.:12,0:12:0:0,0,14	./.:16,0:16:0:0,0,219	0/0:18,0:18:9:0,9,460	./.:8,0:8:0:0,0,188	./.:12,0:12:0:0,0,0	./.:25,0:25:0:0,0,445	./.:10,0:10:0:0,0,0	./.:17,0:17:0:0,0,0	./.:9,0:9:0:0,0,104	./.:19,0:19:0:0,0,0	./.:7,0:7:0:0,0,9	./.:13,0:13:0:0,0,144	./.:14,0:14:0:0,0,0	0/0:3,0:3:6:0,6,90	./.:10,0:10:0:0,0,0	./.:8,0:8:0:0,0,99	./.:19,0:19:0:0,0,128	./.:7,0:7:0:0,0,0	./.:12,0:12:0:0,0,108	./.:14,0:14:0:0,0,193	0/1:3,2:5:34:34,0,119	./.:9,0:9:0:0,0,5	./.:3,0:3:0:0,0,45	./.:16,0:16:0:0,0,0	./.:8,0:8:0:0,0,197	./.:3,0:3:0:0,0,45
CL891.Contig1_All	1053	.	G	T	3823.9	PASS	AC=32;AF=0.533;AN=60;BaseQRankSum=0.00;DP=242;ExcessHet=0.0042;FS=1.727;InbreedingCoeff=0.3536;MLEAC=36;MLEAF=0.600;MQ=60.00;MQRankSum=0.00;QD=27.51;ReadPosRankSum=0.524;SOR=0.505	GT:AD:DP:GQ:PL	./.	0/0:4,0:4:12:0,12,124	./.	0/0:28,0:28:81:0,81,1215	0/0:34,0:34:99:0,99,1264	1/1:0,6:6:18:197,18,0	1/1:0,6:6:18:229,18,0	1/1:0,6:6:18:229,18,0	1/1:0,2:2:6:90,6,0	1/1:0,4:4:12:163,12,0	1/1:0,6:6:18:229,18,0	1/1:0,7:7:21:233,21,0	0/0:6,0:6:15:0,15,225	0/1:9,11:20:99:272,0,343	0/1:2,2:4:43:43,0,78	0/0:3,0:3:9:0,9,94	0/0:2,0:2:3:0,3,45	0/1:1,4:5:30:124,0,30	0/1:2,2:4:77:77,0,77	0/0:2,0:2:6:0,6,49	1/1:0,12:12:36:457,36,0	1/1:0,4:4:12:163,12,0	0/1:3,5:8:70:120,0,70	0/1:1,2:3:36:81,0,36	1/1:0,6:6:18:229,18,0	0/0:2,0:2:6:0,6,49	./.:6,0:6:0:0,0,83	1/1:0,10:10:30:352,30,0	0/0:3,0:3:9:0,9,118	0/0:12,0:12:36:0,36,361	0/1:7,7:14:99:191,0,151	0/1:3,2:5:75:75,0,79	1/1:0,7:7:21:233,21,0	./.:.:0:0:0,0,0
CL891.Contig1_All	1068	.	C	T	671.26	PASS	AC=1;AF=0.016;AN=62;BaseQRankSum=-4.110e-01;DP=260;ExcessHet=0.0000;FS=7.555;InbreedingCoeff=0.1728;MLEAC=1;MLEAF=0.016;MQ=60.00;MQRankSum=0.00;QD=19.18;ReadPosRankSum=-3.540e-01;SOR=1.022	GT:AD:DP:GQ:PL	./.	0/0:4,0:4:12:0,12,124	./.	0/0:33,0:33:52:0,52,1043	0/1:14,21:35:99:686,0,444	0/0:6,0:6:15:0,15,225	0/0:5,0:5:15:0,15,184	0/0:5,0:5:15:0,15,167	0/0:3,0:3:9:0,9,94	0/0:5,0:5:15:0,15,196	0/0:7,0:7:21:0,21,257	0/0:6,0:6:18:0,18,172	0/0:5,0:5:15:0,15,184	0/0:24,0:24:27:0,27,785	0/0:5,0:5:15:0,15,168	0/0:4,0:4:12:0,12,111	0/0:4,0:4:12:0,12,163	0/0:6,0:6:18:0,18,200	0/0:3,0:3:9:0,9,94	0/0:3,0:3:9:0,9,94	0/0:11,0:11:33:0,33,368	0/0:3,0:3:9:0,9,134	0/0:9,0:9:27:0,27,267	0/0:4,0:4:12:0,12,131	0/0:8,0:8:24:0,24,262	0/0:4,0:4:12:0,12,99	0/0:6,0:6:18:0,18,160	0/0:11,0:11:33:0,33,356	0/0:3,0:3:9:0,9,118	0/0:12,0:12:36:0,36,401	0/0:13,0:13:39:0,39,393	0/0:6,0:6:18:0,18,180	0/0:7,0:7:21:0,21,257	./.:.:0:0:0,0,0
CL4073.Contig2_All	417	.	C	G	46.54	PASS	AC=2;AF=0.111;AN=18;DP=21;ExcessHet=0.0000;FS=0.000;MLEAC=4;MLEAF=0.222;MQ=60.00;QD=23.27;SOR=0.693	GT:AD:DP:GQ:PL	./.	0/0:1,0:1:3:0,3,45	./.	0/0:2,0:2:6:0,6,49	0/0:8,0:8:24:0,24,316	./.	./.	./.	1/1:0,2:2:6:49,6,0	./.	./.	./.	0/0:3,0:3:9:0,9,78	./.	0/0:2,0:2:6:0,6,49	./.	./.	0/0:1,0:1:3:0,3,45	./.	./.	./.	0/0:1,0:1:3:0,3,29	./.	./.	0/0:1,0:1:3:0,3,16	./.	./.	./.	./.	./.	./.	./.	./.	./.
CL4073.Contig2_All	594	.	A	G	100.31	PASS	AC=4;AF=0.222;AN=18;DP=26;ExcessHet=0.0000;FS=0.000;InbreedingCoeff=0.4721;MLEAC=8;MLEAF=0.444;MQ=60.00;QD=25.08;SOR=0.693	GT:AD:DP:GQ:PL	./.	0/0:1,0:1:3:0,3,40	./.	0/0:5,0:5:15:0,15,185	0/0:7,0:7:21:0,21,222	./.	./.	./.:1,0:1:0:0,0,0	./.	./.	1/1:0,2:2:6:49,6,0	./.	0/0:1,0:1:3:0,3,16	./.	./.	0/0:2,0:2:6:0,6,41	./.	./.	./.:1,0:1:0:0,0,0	./.	./.	0/0:1,0:1:3:0,3,16	./.	./.	0/0:2,0:2:6:0,6,61	./.	1/1:0,2:2:6:49,6,0	./.	./.	./.:1,0:1:0:0,0,0	./.	./.	./.	./.
CL4073.Contig2_All	639	.	T	C	91.68	PASS	AC=3;AF=0.167;AN=18;BaseQRankSum=-9.670e-01;DP=33;ExcessHet=0.0000;FS=0.000;InbreedingCoeff=0.3360;MLEAC=7;MLEAF=0.389;MQ=60.00;MQRankSum=0.00;QD=18.34;ReadPosRankSum=-4.310e-01;SOR=0.223	GT:AD:DP:GQ:PL	0/0:2,0:2:6:0,6,82	./.	./.	0/0:6,0:6:18:0,18,185	0/0:8,0:8:24:0,24,283	./.	./.	./.:1,0:1:0:0,0,0	./.	./.	1/1:0,2:2:6:49,6,0	./.:1,0:1:0:0,0,0	0/0:1,0:1:3:0,3,16	./.	./.	0/0:3,0:3:9:0,9,94	./.	./.	./.:1,0:1:0:0,0,0	./.	./.:1,0:1:0:0,0,0	./.	./.:1,0:1:0:0,0,0	0/0:1,0:1:3:0,3,29	0/0:2,0:2:6:0,6,61	./.	./.	./.	./.	0/1:1,2:3:36:40,0,36	./.	./.	./.	./.
CL8033.Contig1_All	35	.	G	T,A	180.74	PASS	AC=4,2;AF=0.400,0.200;AN=10;DP=9;ExcessHet=0.0000;FS=0.000;MLEAC=11,6;MLEAF=1.00,0.600;MQ=60.00;QD=30.12;SOR=0.693	GT:AD:DP:GQ:PL	0/0:1,0,0:1:3:0,3,37,3,37,37	./.	./.	./.	./.	0/0:2,0,0:2:6:0,6,41,6,41,41	./.	./.	./.	./.	./.	./.	./.	./.	./.	./.	./.	./.	./.	./.	./.	./.	./.	./.	./.	./.	./.	./.	1/1:0,2,0:2:6:49,6,0,49,6,49	1/1:0,2,0:2:6:49,6,0,49,6,49	2/2:0,0,2:2:6:49,49,49,6,6,0	./.	./.	./.
CL8033.Contig1_All	46	.	G	T	95.36	PASS	AC=2;AF=0.200;AN=10;DP=9;ExcessHet=0.0000;FS=0.000;MLEAC=5;MLEAF=0.500;MQ=60.00;QD=26.53;SOR=0.693	GT:AD:DP:GQ:PGT:PID:PL:PS	0/0:1,0:1:3:.:.:0,3,37	./.	./.	./.	./.	0/0:2,0:2:6:.:.:0,6,41	./.	./.	./.	./.	./.	./.	./.	./.	./.	./.	./.	./.	./.	./.	./.	./.	./.	./.	./.	./.	./.	./.	0/0:2,0:2:6:.:.:0,6,41	0/0:2,0:2:6:.:.:0,6,49	1|1:0,2:2:6:1|1:46_G_T:90,6,0:46	./.	./.	./.
CL8033.Contig1_All	51	.	T	C	95.36	PASS	AC=2;AF=0.200;AN=10;DP=9;ExcessHet=0.0000;FS=0.000;MLEAC=5;MLEAF=0.500;MQ=60.00;QD=38.16;SOR=0.693	GT:AD:DP:GQ:PGT:PID:PL:PS	0/0:1,0:1:3:.:.:0,3,37	./.	./.	./.	./.	0/0:2,0:2:6:.:.:0,6,41	./.	./.	./.	./.	./.	./.	./.	./.	./.	./.	./.	./.	./.	./.	./.	./.	./.	./.	./.	./.	./.	./.	0/0:2,0:2:6:.:.:0,6,41	0/0:2,0:2:6:.:.:0,6,49	1|1:0,2:2:6:1|1:46_G_T:90,6,0:46	./.	./.	./.
CL8033.Contig1_All	60	.	T	C	50.92	PASS	AC=2;AF=0.200;AN=10;DP=9;ExcessHet=0.0000;FS=0.000;MLEAC=5;MLEAF=0.500;MQ=60.00;QD=27.73;SOR=1.609	GT:AD:DP:GQ:PGT:PID:PL:PS	1|1:0,1:1:3:1|1:60_T_C:45,3,0:60	./.	./.	./.	./.	0/0:2,0:2:6:.:.:0,6,41	./.	./.	./.	./.	./.	./.	./.	./.	./.	./.	./.	./.	./.	./.	./.	./.	./.	./.	./.	./.	./.	./.	0/0:2,0:2:6:.:.:0,6,41	0/0:2,0:2:6:.:.:0,6,49	0/0:2,0:2:6:.:.:0,6,49	./.	./.	./.
CL8033.Contig1_All	64	.	C	T	54.36	PASS	AC=2;AF=0.200;AN=10;DP=9;ExcessHet=0.0000;FS=0.000;MLEAC=5;MLEAF=0.500;MQ=60.00;QD=27.18;SOR=0.693	GT:AD:DP:GQ:PL	0/0:1,0:1:3:0,3,43	./.	./.	./.	./.	0/0:2,0:2:6:0,6,41	./.	./.	./.	./.	./.	./.	./.	./.	./.	./.	./.	./.	./.	./.	./.	./.	./.	./.	./.	./.	./.	./.	0/0:2,0:2:6:0,6,41	0/0:2,0:2:6:0,6,49	1/1:0,2:2:6:49,6,0	./.	./.	./.
CL8033.Contig1_All	68	.	A	G	74.29	PASS	AC=2;AF=0.200;AN=10;DP=10;ExcessHet=0.0000;FS=0.000;MLEAC=5;MLEAF=0.500;MQ=60.00;QD=29.88;SOR=0.693	GT:AD:DP:GQ:PGT:PID:PL:PS	1|1:0,2:2:6:1|1:60_T_C:70,6,0:60	./.	./.	./.	./.	0/0:2,0:2:6:.:.:0,6,41	./.	./.	./.	./.	./.	./.	./.	./.	./.	./.	./.	./.	./.	./.	./.	./.	./.	./.	./.	./.	./.	./.	0/0:2,0:2:6:.:.:0,6,41	0/0:2,0:2:6:.:.:0,6,49	0/0:2,0:2:6:.:.:0,6,49	./.	./.	./.
CL8033.Contig1_All	91	.	C	T	201.77	PASS	AC=4;AF=0.400;AN=10;DP=10;ExcessHet=0.0000;FS=0.000;MLEAC=11;MLEAF=1.00;MQ=60.00;QD=36.60;SOR=0.693	GT:AD:DP:GQ:PGT:PID:PL:PS	0/0:2,0:2:3:.:.:0,3,45	./.	./.	./.	./.	0/0:2,0:2:6:.:.:0,6,41	./.	./.	./.	./.	./.	./.	./.	./.	./.	./.	./.	./.	./.	./.	./.	./.	./.	./.	./.	./.	./.	./.	1|1:0,2:2:6:1|1:91_C_T:90,6,0:91	1|1:0,2:2:6:1|1:91_C_T:90,6,0:91	0/0:2,0:2:6:.:.:0,6,49	./.	./.	./.
CL8033.Contig1_All	92	.	G	A	54.35	PASS	AC=2;AF=0.200;AN=10;DP=10;ExcessHet=0.0000;FS=0.000;MLEAC=5;MLEAF=0.500;MQ=60.00;QD=27.18;SOR=0.693	GT:AD:DP:GQ:PL	0/0:2,0:2:3:0,3,45	./.	./.	./.	./.	0/0:2,0:2:6:0,6,41	./.	./.	./.	./.	./.	./.	./.	./.	./.	./.	./.	./.	./.	./.	./.	./.	./.	./.	./.	./.	./.	./.	0/0:2,0:2:6:0,6,49	0/0:2,0:2:6:0,6,49	1/1:0,2:2:6:49,6,0	./.	./.	./.
CL8033.Contig1_All	93	.	C	T	53.29	PASS	AC=2;AF=0.200;AN=10;DP=10;ExcessHet=0.0000;FS=0.000;MLEAC=5;MLEAF=0.500;MQ=60.00;QD=26.64;SOR=0.693	GT:AD:DP:GQ:PL	1/1:0,2:2:6:49,6,0	./.	./.	./.	./.	0/0:2,0:2:6:0,6,41	./.	./.	./.	./.	./.	./.	./.	./.	./.	./.	./.	./.	./.	./.	./.	./.	./.	./.	./.	./.	./.	./.	0/0:2,0:2:6:0,6,49	0/0:2,0:2:6:0,6,49	0/0:2,0:2:6:0,6,49	./.	./.	./.
CL8033.Contig1_All	95	.	G	T	201.77	PASS	AC=4;AF=0.400;AN=10;DP=9;ExcessHet=0.0000;FS=0.000;MLEAC=11;MLEAF=1.00;MQ=60.00;QD=26.69;SOR=0.693	GT:AD:DP:GQ:PGT:PID:PL:PS	0/0:1,0:1:3:.:.:0,3,38	./.	./.	./.	./.	0/0:2,0:2:6:.:.:0,6,41	./.	./.	./.	./.	./.	./.	./.	./.	./.	./.	./.	./.	./.	./.	./.	./.	./.	./.	./.	./.	./.	./.	1|1:0,2:2:6:1|1:91_C_T:90,6,0:91	1|1:0,2:2:6:1|1:91_C_T:90,6,0:91	0/0:2,0:2:6:.:.:0,6,49	./.	./.	./.
CL8033.Contig1_All	111	.	C	T	55.11	PASS	AC=2;AF=0.200;AN=10;DP=9;ExcessHet=0.0000;FS=0.000;MLEAC=6;MLEAF=0.600;MQ=60.00;QD=27.55;SOR=0.693	GT:AD:DP:GQ:PL	0/0:1,0:1:3:0,3,38	./.	./.	./.	./.	1/1:0,2:2:6:49,6,0	./.	./.	./.	./.	./.	./.	./.	./.	./.	./.	./.	./.	./.	./.	./.	./.	./.	./.	./.	./.	./.	./.	0/0:2,0:2:6:0,6,49	0/0:2,0:2:6:0,6,49	0/0:2,0:2:3:0,3,45	./.	./.	./.
CL8033.Contig1_All	120	.	T	G	143.72	PASS	AC=4;AF=1.00;AN=4;DP=8;ExcessHet=0.0000;FS=0.000;MLEAC=15;MLEAF=1.00;MQ=60.00;QD=33.23;SOR=0.693	GT:AD:DP:GQ:PL	./.:1,0:1:0:0,0,0	./.	./.	./.	./.	./.:2,0:2:0:0,0,0	./.	./.	./.	./.	./.	./.	./.	./.	./.	./.	./.	./.	./.	./.	./.	./.	./.	./.	./.	./.	./.	./.	1/1:0,2:2:6:49,6,0	1/1:0,2:2:6:49,6,0	./.:1,0:1:0:0,0,0	./.	./.	./.
CL1344.Contig7_All	43	.	A	C	134.81	PASS	AC=3;AF=0.094;AN=32;BaseQRankSum=0.00;DP=51;ExcessHet=0.4420;FS=0.000;InbreedingCoeff=-0.1104;MLEAC=7;MLEAF=0.219;MQ=60.00;MQRankSum=0.00;QD=13.48;ReadPosRankSum=0.00;SOR=1.179	GT:AD:DP:GQ:PL	./.:1,0:1:0:0,0,0	0/1:1,2:3:31:67,0,31	./.	./.	0/1:4,3:7:55:55,0,118	0/1:2,1:3:16:16,0,40	./.	0/0:1,0:1:3:0,3,29	0/0:1,0:1:3:0,3,45	./.	./.	0/0:4,0:4:12:0,12,91	./.	./.	0/0:3,0:3:9:0,9,94	./.	0/0:2,0:2:6:0,6,41	./.:3,0:3:0:0,0,45	./.	./.	./.:1,0:1:0:0,0,0	./.	0/0:1,0:1:3:0,3,45	./.:4,0:4:0:0,0,49	0/0:1,0:1:3:0,3,16	./.	0/0:2,0:2:6:0,6,61	0/0:4,0:4:12:0,12,91	0/0:1,0:1:3:0,3,29	0/0:1,0:1:3:0,3,45	0/0:1,0:1:3:0,3,45	./.:4,0:4:0:0,0,49	0/0:3,0:3:9:0,9,94	./.
CL1344.Contig7_All	54	.	T	G	68.88	PASS	AC=1;AF=0.023;AN=44;BaseQRankSum=0.00;DP=57;ExcessHet=0.0000;FS=0.000;InbreedingCoeff=-0.1234;MLEAC=2;MLEAF=0.045;MQ=60.00;MQRankSum=0.00;QD=17.22;ReadPosRankSum=0.00;SOR=0.693	GT:AD:DP:GQ:PGT:PID:PL:PS	./.	0/0:3,0:3:9:.:.:0,9,72	./.	./.	0/0:7,0:7:18:.:.:0,18,270	0/0:4,0:4:12:.:.:0,12,91	./.	0/0:1,0:1:3:.:.:0,3,29	0/0:1,0:1:3:.:.:0,3,45	./.	./.	0|1:2,2:4:78:0|1:54_T_G:78,0,78:54	0/0:2,0:2:6:.:.:0,6,49	./.	0/0:3,0:3:9:.:.:0,9,94	./.	0/0:2,0:2:6:.:.:0,6,41	0/0:4,0:4:12:.:.:0,12,131	./.	./.	0/0:1,0:1:3:.:.:0,3,45	0/0:1,0:1:3:.:.:0,3,29	0/0:2,0:2:6:.:.:0,6,49	0/0:5,0:5:15:.:.:0,15,155	0/0:1,0:1:3:.:.:0,3,16	./.	0/0:2,0:2:6:.:.:0,6,61	0/0:4,0:4:12:.:.:0,12,91	0/0:1,0:1:3:.:.:0,3,29	0/0:1,0:1:3:.:.:0,3,45	0/0:1,0:1:3:.:.:0,3,45	0/0:4,0:4:12:.:.:0,12,139	0/0:3,0:3:9:.:.:0,9,94	./.
CL1344.Contig7_All	63	.	C	T	433.76	PASS	AC=6;AF=0.158;AN=38;BaseQRankSum=0.00;DP=62;ExcessHet=0.1504;FS=2.077;InbreedingCoeff=0.0921;MLEAC=10;MLEAF=0.263;MQ=60.00;MQRankSum=0.00;QD=22.83;ReadPosRankSum=0.00;SOR=0.223	GT:AD:DP:GQ:PGT:PID:PL:PS	./.	0/0:3,0:3:9:.:.:0,9,72	./.	./.	0/0:7,0:7:18:.:.:0,18,270	0|1:2,3:5:75:0|1:63_C_T:120,0,75:63	./.	0/0:1,0:1:3:.:.:0,3,29	./.:1,0:1:0:.:.:0,0,0	./.	./.	0|1:2,2:4:78:0|1:54_T_G:78,0,78:54	0/0:2,0:2:6:.:.:0,6,49	./.	0/0:3,0:3:9:.:.:0,9,94	./.	0/0:2,0:2:6:.:.:0,6,41	0/0:5,0:5:15:.:.:0,15,168	./.	./.	0/0:2,0:2:6:.:.:0,6,41	./.:1,0:1:0:.:.:0,0,0	1|1:0,2:2:6:1|1:63_C_T:90,6,0:63	0/0:5,0:5:15:.:.:0,15,155	0/0:2,0:2:6:.:.:0,6,49	./.	0/0:2,0:2:6:.:.:0,6,61	0|1:2,2:4:78:0|1:63_C_T:78,0,78:63	0/0:1,0:1:3:.:.:0,3,29	0/0:1,0:1:3:.:.:0,3,45	./.:1,0:1:0:.:.:0,0,0	0/0:4,0:4:12:.:.:0,12,139	0|1:2,2:4:78:0|1:63_C_T:78,0,78:63	./.
CL1344.Contig7_All	66	.	T	A	434.62	PASS	AC=6;AF=0.158;AN=38;BaseQRankSum=0.00;DP=62;ExcessHet=0.1504;FS=2.077;InbreedingCoeff=0.0838;MLEAC=10;MLEAF=0.263;MQ=60.00;MQRankSum=0.00;QD=22.87;ReadPosRankSum=0.431;SOR=0.223	GT:AD:DP:GQ:PGT:PID:PL:PS	./.	0/0:3,0:3:9:.:.:0,9,72	./.	./.	0/0:7,0:7:21:.:.:0,21,186	0|1:2,3:5:75:0|1:63_C_T:120,0,75:63	./.	0/0:1,0:1:3:.:.:0,3,29	./.:1,0:1:0:.:.:0,0,0	./.	./.	0|1:2,2:4:78:0|1:54_T_G:78,0,78:54	0/0:2,0:2:6:.:.:0,6,49	./.	0/0:3,0:3:9:.:.:0,9,94	./.	0/0:2,0:2:6:.:.:0,6,41	0/0:5,0:5:15:.:.:0,15,168	./.	./.	0/0:2,0:2:6:.:.:0,6,41	./.:1,0:1:0:.:.:0,0,0	1|1:0,2:2:6:1|1:63_C_T:90,6,0:63	0/0:5,0:5:15:.:.:0,15,155	0/0:2,0:2:6:.:.:0,6,49	./.	0/0:2,0:2:3:.:.:0,3,45	0|1:2,2:4:78:0|1:63_C_T:78,0,78:63	0/0:1,0:1:3:.:.:0,3,29	0/0:1,0:1:3:.:.:0,3,45	./.:1,0:1:0:.:.:0,0,0	0/0:4,0:4:12:.:.:0,12,139	0|1:2,2:4:78:0|1:63_C_T:78,0,78:63	./.
CL1344.Contig7_All	78	.	T	C	290.35	PASS	AC=8;AF=0.211;AN=38;BaseQRankSum=0.00;DP=64;ExcessHet=0.0419;FS=2.017;InbreedingCoeff=0.0934;MLEAC=12;MLEAF=0.316;MQ=60.00;MQRankSum=0.00;QD=13.83;ReadPosRankSum=0.674;SOR=0.169	GT:AD:DP:GQ:PL	./.	0/0:2,0:2:6:0,6,65	./.	./.	0/0:7,0:7:21:0,21,186	0/1:3,3:6:70:70,0,84	./.	0/0:1,0:1:3:0,3,29	./.:1,0:1:0:0,0,0	./.	./.	0/1:2,2:4:37:37,0,37	0/0:2,0:2:6:0,6,49	./.	./.:4,0:4:0:0,0,49	./.	0/0:2,0:2:6:0,6,41	0/0:4,0:4:12:0,12,139	./.	./.	0/0:2,0:2:6:0,6,41	1/1:0,1:1:3:25,3,0	1/1:0,2:2:6:49,6,0	0/0:5,0:5:15:0,15,155	0/0:2,0:2:6:0,6,49	./.	0/0:2,0:2:6:0,6,61	0/1:2,3:5:34:79,0,34	0/0:1,0:1:3:0,3,29	0/0:1,0:1:3:0,3,45	./.:1,0:1:0:0,0,0	0/0:5,0:5:15:0,15,144	0/1:2,2:4:37:37,0,78	./.
CL1344.Contig7_All	88	.	G	T	281.59	PASS	AC=6;AF=0.150;AN=40;BaseQRankSum=0.524;DP=63;ExcessHet=0.0013;FS=0.000;InbreedingCoeff=0.1844;MLEAC=8;MLEAF=0.200;MQ=60.00;MQRankSum=0.00;QD=17.60;ReadPosRankSum=1.04;SOR=1.022	GT:AD:DP:GQ:PL	./.	0/0:2,0:2:6:0,6,65	./.	./.	0/1:2,5:7:49:123,0,49	0/0:6,0:6:15:0,15,225	./.	0/0:1,0:1:3:0,3,29	./.	./.	./.	0/0:4,0:4:12:0,12,91	0/0:2,0:2:6:0,6,49	./.	./.:4,0:4:0:0,0,49	./.	1/1:0,2:2:6:49,6,0	0/0:4,0:4:12:0,12,139	./.	./.	0/0:2,0:2:6:0,6,41	0/0:2,0:2:6:0,6,41	0/0:2,0:2:6:0,6,41	0/0:5,0:5:15:0,15,155	1/1:0,2:2:6:49,6,0	./.	0/0:2,0:2:6:0,6,45	0/0:4,0:4:12:0,12,123	0/0:1,0:1:3:0,3,29	0/0:1,0:1:3:0,3,45	0/0:1,0:1:3:0,3,45	0/1:2,3:5:75:79,0,75	0/0:4,0:4:12:0,12,123	./.
CL1344.Contig7_All	90	.	A	T	103.43	PASS	AC=4;AF=0.100;AN=40;BaseQRankSum=-5.240e-01;DP=61;ExcessHet=0.0090;FS=0.000;InbreedingCoeff=0.0484;MLEAC=6;MLEAF=0.150;MQ=60.00;MQRankSum=0.00;QD=14.78;ReadPosRankSum=0.00;SOR=0.301	GT:AD:DP:GQ:PL	./.	0/0:2,0:2:6:0,6,65	./.	./.	0/0:7,0:7:21:0,21,186	0/0:6,0:6:18:0,18,182	./.	0/0:1,0:1:3:0,3,29	./.	./.	./.	0/0:4,0:4:12:0,12,91	1/1:0,2:2:6:49,6,0	./.	0/0:4,0:4:12:0,12,139	./.	0/0:2,0:2:6:0,6,41	0/1:2,1:3:16:16,0,81	./.	./.	0/0:2,0:2:6:0,6,41	0/0:2,0:2:6:0,6,41	0/0:2,0:2:6:0,6,41	./.:5,0:5:0:0,0,94	0/0:1,0:1:3:0,3,29	./.	0/0:2,0:2:6:0,6,45	0/0:4,0:4:12:0,12,123	0/0:1,0:1:3:0,3,29	0/0:1,0:1:3:0,3,45	0/0:1,0:1:3:0,3,45	0/1:3,2:5:55:55,0,120	0/0:4,0:4:12:0,12,123	./.
CL1344.Contig7_All	114	.	A	G	46.23	PASS	AC=1;AF=0.024;AN=42;BaseQRankSum=-5.240e-01;DP=63;ExcessHet=0.0000;FS=0.000;InbreedingCoeff=-0.1357;MLEAC=2;MLEAF=0.048;MQ=60.00;MQRankSum=0.00;QD=9.25;ReadPosRankSum=-1.645e+00;SOR=0.495	GT:AD:DP:GQ:PL	0/0:1,0:1:3:0,3,39	0/0:2,0:2:3:0,3,45	./.	./.	0/0:4,0:4:12:0,12,170	0/0:4,0:4:12:0,12,155	./.	0/0:1,0:1:3:0,3,29	./.	./.	./.	0/0:3,0:3:9:0,9,94	0/0:2,0:2:6:0,6,49	0/0:1,0:1:3:0,3,45	0/0:5,0:5:15:0,15,184	./.	0/0:2,0:2:6:0,6,41	./.:5,0:5:0:0,0,114	./.	./.	0/0:2,0:2:6:0,6,41	0/0:2,0:2:6:0,6,41	0/0:2,0:2:6:0,6,41	0/0:8,0:8:21:0,21,315	0/0:1,0:1:3:0,3,29	./.	0/0:2,0:2:6:0,6,45	0/0:4,0:4:12:0,12,123	0/0:1,0:1:3:0,3,29	./.	0/0:2,0:2:6:0,6,41	0/1:3,2:5:55:55,0,79	0/0:4,0:4:12:0,12,123	./.
CL1344.Contig7_All	138	.	T	C	48.01	PASS	AC=2;AF=0.040;AN=50;BaseQRankSum=0.674;DP=68;ExcessHet=0.0895;FS=2.963;InbreedingCoeff=-0.0592;MLEAC=3;MLEAF=0.060;MQ=60.00;MQRankSum=0.00;QD=5.33;ReadPosRankSum=0.319;SOR=1.802	GT:AD:DP:GQ:PGT:PID:PL:PS	0/0:1,0:1:3:.:.:0,3,39	./.:.:0:0:.:.:0,0,0	./.	./.	0|1:3,1:4:33:0|1:126_C_T:33,0,123:126	0/0:5,0:5:15:.:.:0,15,166	./.	0/0:1,0:1:3:.:.:0,3,29	0/0:3,0:3:9:.:.:0,9,134	0/0:1,0:1:3:.:.:0,3,45	./.	0/0:3,0:3:9:.:.:0,9,134	0/0:2,0:2:6:.:.:0,6,49	0/0:1,0:1:3:.:.:0,3,45	0/0:7,0:7:21:.:.:0,21,233	0/0:1,0:1:3:.:.:0,3,16	0/0:2,0:2:6:.:.:0,6,74	0/0:4,0:4:12:.:.:0,12,123	./.	./.	0/0:2,0:2:6:.:.:0,6,41	0/0:2,0:2:6:.:.:0,6,41	0/0:2,0:2:6:.:.:0,6,41	0/0:7,0:7:18:.:.:0,18,270	0/0:1,0:1:3:.:.:0,3,29	./.	0/0:1,0:1:3:.:.:0,3,16	0/0:4,0:4:12:.:.:0,12,123	0/0:2,0:2:6:.:.:0,6,49	0/0:1,0:1:3:.:.:0,3,45	0/0:2,0:2:6:.:.:0,6,41	0|1:4,1:5:30:0|1:138_T_C:30,0,165:138	0/0:3,0:3:9:.:.:0,9,134	./.
CL1344.Contig7_All	162	.	T	C	74.91	PASS	AC=2;AF=0.043;AN=46;BaseQRankSum=-6.740e-01;DP=81;ExcessHet=0.0934;FS=0.000;InbreedingCoeff=-0.1591;MLEAC=2;MLEAF=0.043;MQ=60.00;MQRankSum=0.00;QD=18.73;ReadPosRankSum=0.674;SOR=0.307	GT:AD:DP:GQ:PL	0/0:2,0:2:6:0,6,83	0/0:2,0:2:6:0,6,63	./.	./.	0/0:5,0:5:15:0,15,207	./.:6,0:6:0:0,0,127	./.	./.	0/1:1,3:4:33:82,0,33	0/0:4,0:4:12:0,12,179	./.	0/0:1,0:1:3:0,3,29	0/0:3,0:3:9:0,9,94	0/0:1,0:1:3:0,3,45	0/1:5,1:6:7:7,0,166	./.:3,0:3:0:0,0,29	0/0:2,0:2:6:0,6,61	0/0:4,0:4:12:0,12,123	./.	0/0:1,0:1:3:0,3,45	0/0:3,0:3:6:0,6,90	0/0:2,0:2:6:0,6,41	0/0:2,0:2:6:0,6,41	0/0:8,0:8:24:0,24,230	0/0:1,0:1:3:0,3,29	./.	0/0:1,0:1:3:0,3,16	0/0:3,0:3:9:0,9,86	0/0:2,0:2:6:0,6,61	0/0:3,0:3:9:0,9,106	0/0:1,0:1:3:0,3,45	0/0:3,0:3:9:0,9,134	./.:7,0:7:0:0,0,184	./.
CL1344.Contig7_All	198	.	T	C	40.73	PASS	AC=1;AF=0.022;AN=46;BaseQRankSum=-9.670e-01;DP=95;ExcessHet=0.0000;FS=0.000;InbreedingCoeff=0.0240;MLEAC=2;MLEAF=0.043;MQ=60.00;MQRankSum=0.00;QD=10.18;ReadPosRankSum=0.00;SOR=2.303	GT:AD:DP:GQ:PL	0/0:1,0:1:3:0,3,36	0/1:2,2:4:51:51,0,67	./.	./.	./.:6,0:6:0:0,0,166	0/0:6,0:6:15:0,15,225	./.	0/0:2,0:2:6:0,6,74	0/0:4,0:4:12:0,12,139	0/0:6,0:6:18:0,18,156	0/0:1,0:1:3:0,3,16	0/0:1,0:1:3:0,3,29	./.:2,0:2:0:0,0,0	0/0:1,0:1:3:0,3,45	0/0:8,0:8:24:0,24,250	0/0:5,0:5:15:0,15,176	0/0:2,0:2:6:0,6,61	0/0:5,0:5:15:0,15,155	0/0:1,0:1:3:0,3,29	0/0:2,0:2:6:0,6,49	./.:4,0:4:0:0,0,49	0/0:2,0:2:6:0,6,90	./.	./.:10,0:10:0:0,0,83	0/0:1,0:1:3:0,3,29	./.	./.:1,0:1:0:0,0,0	0/0:3,0:3:9:0,9,78	0/0:3,0:3:9:0,9,118	0/0:4,0:4:12:0,12,131	0/0:2,0:2:6:0,6,90	0/0:2,0:2:6:0,6,74	0/0:6,0:6:18:0,18,229	./.
CL1344.Contig7_All	210	.	C	T	180.75	PASS	AC=5;AF=0.104;AN=48;BaseQRankSum=-4.890e-01;DP=90;ExcessHet=0.0309;FS=3.624;InbreedingCoeff=0.0953;MLEAC=5;MLEAF=0.104;MQ=60.00;MQRankSum=0.00;QD=12.91;ReadPosRankSum=-1.150e+00;SOR=0.612	GT:AD:DP:GQ:PL	0/0:1,0:1:3:0,3,36	0/0:4,0:4:12:0,12,131	./.	./.	./.:7,0:7:0:0,0,134	0/0:3,0:3:9:0,9,86	./.	0/0:2,0:2:6:0,6,74	0/1:1,3:4:33:82,0,33	0/0:6,0:6:18:0,18,156	0/0:1,0:1:3:0,3,16	0/0:1,0:1:3:0,3,29	0/0:1,0:1:3:0,3,29	0/0:2,0:2:6:0,6,49	0/1:7,1:8:1:1,0,209	0/0:3,0:3:9:0,9,118	0/0:2,0:2:6:0,6,61	0/0:4,0:4:12:0,12,163	0/0:2,0:2:6:0,6,49	0/0:2,0:2:6:0,6,49	0/0:4,0:4:12:0,12,99	1/1:0,3:3:9:94,9,0	./.	0/1:5,2:7:28:28,0,123	./.	./.	0/0:2,0:2:6:0,6,90	0/0:3,0:3:9:0,9,86	0/0:4,0:4:12:0,12,123	0/0:4,0:4:12:0,12,131	./.:2,0:2:0:0,0,0	./.:2,0:2:0:0,0,16	0/0:5,0:5:15:0,15,184	./.
CL1344.Contig7_All	216	.	A	C	66.75	PASS	AC=1;AF=0.020;AN=50;BaseQRankSum=1.38;DP=88;ExcessHet=0.0000;FS=0.000;InbreedingCoeff=-0.0035;MLEAC=2;MLEAF=0.040;MQ=60.00;MQRankSum=0.00;QD=16.69;ReadPosRankSum=1.38;SOR=2.303	GT:AD:DP:GQ:PGT:PID:PL:PS	0/0:1,0:1:3:.:.:0,3,36	0|1:2,2:4:78:0|1:216_A_C:78,0,78:216	./.	./.	./.:6,0:6:0:.:.:0,0,175	0/0:3,0:3:9:.:.:0,9,86	./.	0/0:2,0:2:6:.:.:0,6,74	0/0:4,0:4:12:.:.:0,12,139	0/0:6,0:6:18:.:.:0,18,156	0/0:1,0:1:3:.:.:0,3,16	0/0:1,0:1:3:.:.:0,3,29	0/0:1,0:1:3:.:.:0,3,29	0/0:2,0:2:6:.:.:0,6,49	0/0:8,0:8:21:.:.:0,21,315	0/0:4,0:4:12:.:.:0,12,111	0/0:2,0:2:6:.:.:0,6,61	0/0:4,0:4:12:.:.:0,12,163	0/0:2,0:2:6:.:.:0,6,49	0/0:2,0:2:6:.:.:0,6,49	0/0:4,0:4:12:.:.:0,12,99	0/0:3,0:3:6:.:.:0,6,90	./.	0/0:7,0:7:21:.:.:0,21,177	./.	./.	0/0:1,0:1:3:.:.:0,3,45	0/0:3,0:3:9:.:.:0,9,86	0/0:4,0:4:12:.:.:0,12,123	0/0:4,0:4:12:.:.:0,12,131	0/0:2,0:2:6:.:.:0,6,90	./.:2,0:2:0:.:.:0,0,0	0/0:5,0:5:15:.:.:0,15,184	./.
CL1344.Contig7_All	222	.	T	G,C	158.57	PASS	AC=3,1;AF=0.058,0.019;AN=52;BaseQRankSum=-4.890e-01;DP=88;ExcessHet=0.5163;FS=1.871;InbreedingCoeff=-0.1639;MLEAC=3,2;MLEAF=0.058,0.038;MQ=60.00;MQRankSum=0.00;QD=14.42;ReadPosRankSum=0.967;SOR=1.093	GT:AD:DP:GQ:PGT:PID:PL:PS	0/0:1,0,0:1:3:.:.:0,3,36,3,36,36	0|2:2,0,2:4:78:0|1:216_A_C:78,84,168,0,84,78:216	./.	./.	./.:6,0,0:6:0:.:.:0,0,175,0,175,175	0/0:3,0,0:3:9:.:.:0,9,86,9,86,86	./.	0/0:2,0,0:2:6:.:.:0,6,74,6,74,74	0/1:1,3,0:4:33:.:.:82,0,33,85,42,127	0/0:6,0,0:6:18:.:.:0,18,156,18,156,156	0/0:1,0,0:1:3:.:.:0,3,16,3,16,16	0/0:1,0,0:1:3:.:.:0,3,29,3,29,29	0/0:1,0,0:1:3:.:.:0,3,29,3,29,29	0/0:2,0,0:2:6:.:.:0,6,49,6,49,49	0/1:7,1,0:8:1:.:.:1,0,209,22,212,234	0/0:4,0,0:4:12:.:.:0,12,111,12,111,111	0/0:2,0,0:2:6:.:.:0,6,61,6,61,61	0/0:5,0,0:5:15:.:.:0,15,208,15,208,208	0/0:2,0,0:2:6:.:.:0,6,49,6,49,49	0/0:2,0,0:2:6:.:.:0,6,49,6,49,49	0/0:4,0,0:4:12:.:.:0,12,99,12,99,99	0/1:1,2,0:3:26:.:.:26,0,36,29,42,70	./.	0/0:7,0,0:7:21:.:.:0,21,177,21,177,177	./.	./.	0/0:1,0,0:1:3:.:.:0,3,45,3,45,45	0/0:3,0,0:3:9:.:.:0,9,86,9,86,86	0/0:4,0,0:4:12:.:.:0,12,123,12,123,123	0/0:4,0,0:4:12:.:.:0,12,131,12,131,131	0/0:2,0,0:2:6:.:.:0,6,90,6,90,90	0/0:1,0,0:1:3:.:.:0,3,29,3,29,29	0/0:5,0,0:5:15:.:.:0,15,184,15,184,184	./.
CL1344.Contig7_All	227	.	C	T	69.79	PASS	AC=1;AF=0.020;AN=50;BaseQRankSum=0.967;DP=91;ExcessHet=0.0000;FS=4.771;InbreedingCoeff=-0.1187;MLEAC=2;MLEAF=0.040;MQ=60.00;MQRankSum=0.00;QD=23.26;ReadPosRankSum=0.967;SOR=2.225	GT:AD:DP:GQ:PGT:PID:PL:PS	0/0:1,0:1:3:.:.:0,3,36	0|1:1,2:3:36:0|1:216_A_C:81,0,36:216	./.	./.	./.:7,0:7:0:.:.:0,0,179	0/0:3,0:3:9:.:.:0,9,86	./.	0/0:2,0:2:6:.:.:0,6,74	0/0:4,0:4:12:.:.:0,12,139	0/0:6,0:6:18:.:.:0,18,156	0/0:2,0:2:6:.:.:0,6,41	0/0:1,0:1:3:.:.:0,3,29	0/0:1,0:1:3:.:.:0,3,29	0/0:2,0:2:6:.:.:0,6,49	0/0:7,0:7:21:.:.:0,21,233	0/0:4,0:4:12:.:.:0,12,111	0/0:2,0:2:6:.:.:0,6,61	0/0:5,0:5:15:.:.:0,15,208	0/0:2,0:2:6:.:.:0,6,49	0/0:2,0:2:6:.:.:0,6,49	0/0:5,0:5:15:.:.:0,15,144	0/0:2,0:2:6:.:.:0,6,49	./.	0/0:7,0:7:21:.:.:0,21,177	./.	./.	0/0:1,0:1:3:.:.:0,3,45	0/0:3,0:3:9:.:.:0,9,86	./.:5,0:5:0:.:.:0,0,78	0/0:4,0:4:12:.:.:0,12,131	0/0:2,0:2:6:.:.:0,6,90	0/0:1,0:1:3:.:.:0,3,29	0/0:7,0:7:21:.:.:0,21,233	./.
CL1344.Contig7_All	234	.	G	A	70.38	PASS	AC=1;AF=0.021;AN=48;BaseQRankSum=0.00;DP=90;ExcessHet=0.0000;FS=4.771;InbreedingCoeff=-0.1238;MLEAC=2;MLEAF=0.042;MQ=60.00;MQRankSum=0.00;QD=23.46;ReadPosRankSum=0.967;SOR=2.225	GT:AD:DP:GQ:PGT:PID:PL:PS	./.	0|1:1,2:3:36:0|1:216_A_C:81,0,36:216	./.	./.	./.:8,0:8:0:.:.:0,0,206	0/0:3,0:3:9:.:.:0,9,86	./.	0/0:2,0:2:6:.:.:0,6,74	0/0:4,0:4:12:.:.:0,12,139	0/0:6,0:6:18:.:.:0,18,156	0/0:2,0:2:6:.:.:0,6,41	0/0:1,0:1:3:.:.:0,3,29	0/0:1,0:1:3:.:.:0,3,29	0/0:1,0:1:3:.:.:0,3,29	0/0:6,0:6:18:.:.:0,18,229	0/0:4,0:4:12:.:.:0,12,111	0/0:2,0:2:6:.:.:0,6,61	0/0:5,0:5:12:.:.:0,12,180	0/0:2,0:2:6:.:.:0,6,49	0/0:2,0:2:6:.:.:0,6,49	0/0:6,0:6:18:.:.:0,18,188	0/0:2,0:2:6:.:.:0,6,49	./.	0/0:7,0:7:12:.:.:0,12,180	./.	./.	0/0:1,0:1:3:.:.:0,3,45	0/0:3,0:3:9:.:.:0,9,86	./.:5,0:5:0:.:.:0,0,94	0/0:4,0:4:12:.:.:0,12,131	0/0:2,0:2:3:.:.:0,3,45	0/0:1,0:1:3:.:.:0,3,29	0/0:7,0:7:21:.:.:0,21,233	./.
CL1344.Contig7_All	236	.	A	G	136.21	PASS	AC=4;AF=0.083;AN=48;BaseQRankSum=-3.660e-01;DP=89;ExcessHet=0.0057;FS=2.158;InbreedingCoeff=0.1148;MLEAC=5;MLEAF=0.104;MQ=60.00;MQRankSum=0.00;QD=10.48;ReadPosRankSum=-3.190e-01;SOR=0.729	GT:AD:DP:GQ:PL	./.	0/0:2,0:2:6:0,6,84	./.	./.	./.:8,0:8:0:0,0,206	0/0:3,0:3:9:0,9,86	./.	0/0:2,0:2:6:0,6,74	0/1:1,3:4:33:82,0,33	0/0:6,0:6:18:0,18,156	0/0:2,0:2:6:0,6,41	0/0:1,0:1:3:0,3,29	0/0:1,0:1:3:0,3,29	0/0:1,0:1:3:0,3,29	0/0:6,0:6:18:0,18,229	0/0:4,0:4:12:0,12,139	0/0:2,0:2:6:0,6,61	0/0:5,0:5:12:0,12,180	0/0:2,0:2:6:0,6,49	0/0:2,0:2:6:0,6,49	0/0:6,0:6:18:0,18,188	1/1:0,2:2:6:49,6,0	./.	0/1:5,2:7:28:28,0,123	./.	./.	0/0:1,0:1:3:0,3,45	0/0:3,0:3:9:0,9,86	0/0:5,0:5:15:0,15,184	0/0:4,0:4:12:0,12,131	./.:2,0:2:0:0,0,0	0/0:1,0:1:3:0,3,29	0/0:7,0:7:21:0,21,233	./.
CL1344.Contig7_All	237	.	T	C	70.38	PASS	AC=1;AF=0.021;AN=48;DP=87;ExcessHet=0.0000;FS=4.771;InbreedingCoeff=-0.1237;MLEAC=2;MLEAF=0.042;MQ=60.00;MQRankSum=0.00;QD=23.46;SOR=2.225	GT:AD:DP:GQ:PGT:PID:PL:PS	./.	0|1:1,2:3:36:0|1:216_A_C:81,0,36:216	./.	./.	./.:8,0:8:0:.:.:0,0,206	0/0:3,0:3:9:.:.:0,9,86	./.	0/0:2,0:2:6:.:.:0,6,74	0/0:4,0:4:12:.:.:0,12,139	0/0:6,0:6:18:.:.:0,18,156	0/0:2,0:2:6:.:.:0,6,41	0/0:1,0:1:3:.:.:0,3,29	0/0:1,0:1:3:.:.:0,3,29	0/0:1,0:1:3:.:.:0,3,29	0/0:6,0:6:18:.:.:0,18,229	0/0:4,0:4:12:.:.:0,12,123	0/0:2,0:2:6:.:.:0,6,61	0/0:5,0:5:12:.:.:0,12,180	0/0:2,0:2:6:.:.:0,6,49	0/0:2,0:2:6:.:.:0,6,49	0/0:6,0:6:18:.:.:0,18,188	0/0:2,0:2:6:.:.:0,6,49	./.	0/0:4,0:4:12:.:.:0,12,99	./.	./.	0/0:1,0:1:3:.:.:0,3,45	0/0:3,0:3:9:.:.:0,9,86	./.:5,0:5:0:.:.:0,0,94	0/0:4,0:4:12:.:.:0,12,131	0/0:1,0:1:3:.:.:0,3,45	0/0:1,0:1:3:.:.:0,3,29	0/0:8,0:8:24:.:.:0,24,250	./.
CL1344.Contig7_All	251	.	C	T	1147.09	PASS	AC=19;AF=0.452;AN=42;BaseQRankSum=0.524;DP=96;ExcessHet=0.0001;FS=0.000;InbreedingCoeff=0.3923;MLEAC=28;MLEAF=0.667;MQ=60.00;MQRankSum=0.00;QD=23.90;ReadPosRankSum=1.04;SOR=0.693	GT:AD:DP:GQ:PL	./.	./.:1,0:1:0:0,0,0	./.	0/0:1,0:1:3:0,3,37	0/0:9,0:9:27:0,27,316	0/0:3,0:3:9:0,9,86	./.	1/1:0,3:3:9:134,9,0	./.:4,0:4:0:0,0,49	1/1:0,7:7:21:193,21,0	1/1:0,2:2:6:49,6,0	./.:2,0:2:0:0,0,0	0/0:1,0:1:3:0,3,29	0/0:1,0:1:3:0,3,29	0/1:5,2:7:28:28,0,203	./.:4,0:4:0:0,0,65	0/0:2,0:2:6:0,6,61	1/1:0,5:5:15:224,15,0	1/1:0,2:2:6:49,6,0	1/1:0,2:2:6:49,6,0	0/1:4,3:7:73:73,0,118	0/0:2,0:2:6:0,6,49	./.	0/0:4,0:4:12:0,12,99	./.	0/0:1,0:1:3:0,3,16	./.:1,0:1:0:0,0,0	1/1:0,3:3:9:94,9,0	0/1:2,3:5:34:79,0,34	1/1:0,5:5:15:144,15,0	./.:1,0:1:0:0,0,0	./.:2,0:2:0:0,0,0	0/0:9,0:9:27:0,27,254	./.
CL1344.Contig7_All	255	.	G	A	110.31	PASS	AC=3;AF=0.063;AN=48;BaseQRankSum=-6.740e-01;DP=102;ExcessHet=0.0000;FS=0.000;InbreedingCoeff=0.1209;MLEAC=3;MLEAF=0.063;MQ=60.00;MQRankSum=0.00;QD=18.39;ReadPosRankSum=-3.190e-01;SOR=0.850	GT:AD:DP:GQ:PL	./.	./.:1,0:1:0:0,0,0	./.	0/0:1,0:1:3:0,3,37	./.:10,0:10:0:0,0,312	0/0:4,0:4:12:0,12,147	./.	0/0:3,0:3:9:0,9,134	0/1:1,3:4:33:82,0,33	0/0:7,0:7:21:0,21,193	0/0:2,0:2:6:0,6,49	0/0:2,0:2:6:0,6,90	0/0:1,0:1:3:0,3,29	0/0:1,0:1:3:0,3,29	./.:8,0:8:0:0,0,229	0/0:4,0:4:12:0,12,123	0/0:2,0:2:6:0,6,61	0/0:4,0:4:12:0,12,179	0/0:2,0:2:6:0,6,49	0/0:2,0:2:6:0,6,49	0/0:8,0:8:24:0,24,238	1/1:0,2:2:6:49,6,0	./.	0/0:4,0:4:12:0,12,99	./.	0/0:1,0:1:3:0,3,16	0/0:2,0:2:6:0,6,90	0/0:4,0:4:12:0,12,180	./.:6,0:6:0:0,0,99	0/0:5,0:5:15:0,15,135	0/0:1,0:1:3:0,3,45	0/0:2,0:2:6:0,6,90	0/0:9,0:9:27:0,27,254	./.
CL1344.Contig7_All	276	.	C	T	58.98	PASS	AC=3;AF=0.056;AN=54;BaseQRankSum=0.674;DP=113;ExcessHet=0.0000;FS=4.771;InbreedingCoeff=0.1553;MLEAC=3;MLEAF=0.056;MQ=60.00;MQRankSum=0.00;QD=29.49;ReadPosRankSum=-3.190e-01;SOR=0.889	GT:AD:DP:GQ:PL	0/0:1,0:1:3:0,3,40	0/0:1,0:1:3:0,3,38	./.	0/0:1,0:1:3:0,3,45	0/0:14,0:14:5:0,5,443	0/0:7,0:7:21:0,21,179	./.	0/0:3,0:3:9:0,9,134	./.:2,0:2:0:0,0,0	0/0:7,0:7:21:0,21,193	0/0:2,0:2:6:0,6,49	0/0:2,0:2:6:0,6,41	0/0:2,0:2:6:0,6,49	0/0:1,0:1:3:0,3,29	./.:8,0:8:0:0,0,188	0/0:5,0:5:15:0,15,149	0/0:3,0:3:9:0,9,94	0/0:4,0:4:12:0,12,163	0/0:2,0:2:6:0,6,49	0/0:2,0:2:6:0,6,49	0/0:8,0:8:24:0,24,210	1/1:0,2:2:6:49,6,0	./.	0/0:5,0:5:12:0,12,180	./.	0/0:1,0:1:3:0,3,16	0/0:4,0:4:12:0,12,131	0/1:3,1:4:33:33,0,82	0/0:5,0:5:15:0,15,144	0/0:5,0:5:12:0,12,180	0/0:1,0:1:3:0,3,45	0/0:2,0:2:6:0,6,90	0/0:9,0:9:27:0,27,283	./.
CL1344.Contig7_All	294	.	G	A	70.27	PASS	AC=3;AF=0.056;AN=54;BaseQRankSum=-9.300e-02;DP=102;ExcessHet=0.0000;FS=0.000;InbreedingCoeff=0.0331;MLEAC=3;MLEAF=0.056;MQ=60.00;MQRankSum=0.00;QD=4.68;ReadPosRankSum=0.340;SOR=1.136	GT:AD:DP:GQ:PGT:PID:PL:PS	0/0:1,0:1:3:.:.:0,3,40	0/0:2,0:2:6:.:.:0,6,70	./.	1|1:0,1:1:3:1|1:294_G_A:45,3,0:294	0|1:13,2:15:45:0|1:294_G_A:45,0,540:294	0/0:8,0:8:24:.:.:0,24,218	./.	0/0:3,0:3:9:.:.:0,9,134	0/0:1,0:1:3:.:.:0,3,16	0/0:4,0:4:9:.:.:0,9,135	0/0:2,0:2:6:.:.:0,6,49	0/0:2,0:2:6:.:.:0,6,41	0/0:1,0:1:3:.:.:0,3,29	0/0:1,0:1:3:.:.:0,3,29	0/0:5,0:5:15:.:.:0,15,184	0/0:4,0:4:12:.:.:0,12,179	0/0:2,0:2:3:.:.:0,3,45	0/0:4,0:4:12:.:.:0,12,163	0/0:2,0:2:6:.:.:0,6,49	0/0:1,0:1:3:.:.:0,3,45	0/0:7,0:7:21:.:.:0,21,233	0/0:2,0:2:6:.:.:0,6,49	./.	./.:5,0:5:0:.:.:0,0,82	./.	0/0:1,0:1:3:.:.:0,3,16	0/0:4,0:4:12:.:.:0,12,131	0/0:5,0:5:12:.:.:0,12,180	./.:4,0:4:0:.:.:0,0,49	0/0:3,0:3:9:.:.:0,9,94	0/0:1,0:1:3:.:.:0,3,45	0/0:2,0:2:6:.:.:0,6,90	0/0:9,0:9:18:.:.:0,18,270	./.
CL1344.Contig7_All	295	.	G	A	83.1	PASS	AC=3;AF=0.063;AN=48;BaseQRankSum=0.253;DP=105;ExcessHet=0.0000;FS=3.979;InbreedingCoeff=0.1323;MLEAC=4;MLEAF=0.083;MQ=60.00;MQRankSum=0.00;QD=11.87;ReadPosRankSum=0.524;SOR=1.492	GT:AD:DP:GQ:PL	0/0:1,0:1:3:0,3,40	0/0:2,0:2:6:0,6,70	./.	0/0:1,0:1:3:0,3,45	0/0:15,0:15:45:0,45,528	./.:8,0:8:0:0,0,156	./.	0/0:3,0:3:9:0,9,134	./.:1,0:1:0:0,0,0	0/0:4,0:4:9:0,9,135	0/0:2,0:2:6:0,6,49	0/0:2,0:2:6:0,6,41	0/0:1,0:1:3:0,3,29	0/0:1,0:1:3:0,3,29	0/0:5,0:5:15:0,15,184	./.:6,0:6:0:0,0,139	0/0:2,0:2:3:0,3,45	0/0:5,0:5:15:0,15,184	0/0:2,0:2:6:0,6,49	0/0:1,0:1:3:0,3,45	0/0:7,0:7:21:0,21,233	1/1:0,2:2:6:49,6,0	./.	./.:5,0:5:0:0,0,82	./.	0/0:1,0:1:3:0,3,16	0/0:4,0:4:12:0,12,131	0/1:3,2:5:54:54,0,79	0/0:4,0:4:12:0,12,139	0/0:3,0:3:9:0,9,94	0/0:1,0:1:3:0,3,45	./.:2,0:2:0:0,0,0	0/0:9,0:9:18:0,18,270	./.
CL1344.Contig7_All	303	.	T	A	70.27	PASS	AC=3;AF=0.058;AN=52;BaseQRankSum=-9.300e-02;DP=95;ExcessHet=0.0000;FS=0.000;InbreedingCoeff=0.0724;MLEAC=3;MLEAF=0.058;MQ=60.00;MQRankSum=0.00;QD=4.68;ReadPosRankSum=0.256;SOR=1.136	GT:AD:DP:GQ:PGT:PID:PL:PS	0/0:1,0:1:3:.:.:0,3,40	0/0:2,0:2:6:.:.:0,6,70	./.	1|1:0,1:1:3:1|1:294_G_A:45,3,0:294	0|1:13,2:15:45:0|1:294_G_A:45,0,540:294	0/0:9,0:9:27:.:.:0,27,256	./.	0/0:3,0:3:9:.:.:0,9,134	./.	0/0:2,0:2:6:.:.:0,6,90	0/0:3,0:3:9:.:.:0,9,66	0/0:2,0:2:6:.:.:0,6,41	0/0:1,0:1:3:.:.:0,3,29	0/0:1,0:1:3:.:.:0,3,29	0/0:4,0:4:12:.:.:0,12,139	0/0:3,0:3:9:.:.:0,9,90	0/0:2,0:2:6:.:.:0,6,74	0/0:6,0:6:18:.:.:0,18,213	0/0:2,0:2:6:.:.:0,6,49	0/0:1,0:1:3:.:.:0,3,45	0/0:5,0:5:15:.:.:0,15,184	0/0:2,0:2:6:.:.:0,6,49	./.	0/0:6,0:6:18:.:.:0,18,208	./.	0/0:1,0:1:3:.:.:0,3,16	0/0:4,0:4:12:.:.:0,12,131	0/0:5,0:5:12:.:.:0,12,180	./.:4,0:4:0:.:.:0,0,49	0/0:2,0:2:6:.:.:0,6,74	./.	0/0:2,0:2:6:.:.:0,6,90	0/0:6,0:6:18:.:.:0,18,253	./.
CL1344.Contig7_All	312	.	T	C	31.6	PASS	AC=2;AF=0.037;AN=54;DP=94;ExcessHet=0.0000;FS=0.000;InbreedingCoeff=0.1794;MLEAC=2;MLEAF=0.037;MQ=60.00;QD=15.80;SOR=0.693	GT:AD:DP:GQ:PL	0/0:1,0:1:3:0,3,40	0/0:2,0:2:6:0,6,70	./.	0/0:1,0:1:3:0,3,45	0/0:15,0:15:42:0,42,630	0/0:9,0:9:27:0,27,257	./.	0/0:3,0:3:6:0,6,90	./.	0/0:2,0:2:6:0,6,90	0/0:3,0:3:9:0,9,66	0/0:2,0:2:6:0,6,41	0/0:1,0:1:3:0,3,29	0/0:1,0:1:3:0,3,29	0/0:4,0:4:12:0,12,139	0/0:3,0:3:9:0,9,90	0/0:2,0:2:6:0,6,74	0/0:6,0:6:18:0,18,213	0/0:2,0:2:6:0,6,49	0/0:1,0:1:3:0,3,45	0/0:5,0:5:15:0,15,184	1/1:0,2:2:6:49,6,0	./.	0/0:7,0:7:18:0,18,270	./.	0/0:1,0:1:3:0,3,16	0/0:4,0:4:12:0,12,131	0/0:3,0:3:9:0,9,94	0/0:4,0:4:12:0,12,123	0/0:2,0:2:6:0,6,74	./.	0/0:2,0:2:6:0,6,90	0/0:6,0:6:18:0,18,253	./.
CL1344.Contig7_All	313	.	A	G	70.46	PASS	AC=3;AF=0.058;AN=52;BaseQRankSum=-9.300e-02;DP=94;ExcessHet=0.0000;FS=0.000;InbreedingCoeff=0.0652;MLEAC=3;MLEAF=0.058;MQ=60.00;MQRankSum=0.00;QD=4.70;ReadPosRankSum=0.170;SOR=1.136	GT:AD:DP:GQ:PGT:PID:PL:PS	0/0:1,0:1:3:.:.:0,3,40	0/0:2,0:2:6:.:.:0,6,70	./.	1|1:0,1:1:3:1|1:294_G_A:45,3,0:294	0|1:13,2:15:45:0|1:294_G_A:45,0,540:294	0/0:9,0:9:27:.:.:0,27,257	./.	0/0:3,0:3:6:.:.:0,6,90	./.	0/0:2,0:2:6:.:.:0,6,90	0/0:3,0:3:9:.:.:0,9,66	0/0:2,0:2:6:.:.:0,6,41	0/0:1,0:1:3:.:.:0,3,29	0/0:1,0:1:3:.:.:0,3,29	0/0:4,0:4:12:.:.:0,12,139	0/0:3,0:3:9:.:.:0,9,90	0/0:2,0:2:6:.:.:0,6,74	0/0:6,0:6:18:.:.:0,18,213	0/0:2,0:2:6:.:.:0,6,49	0/0:1,0:1:3:.:.:0,3,45	0/0:5,0:5:15:.:.:0,15,184	0/0:2,0:2:6:.:.:0,6,49	./.	0/0:7,0:7:18:.:.:0,18,270	./.	0/0:1,0:1:3:.:.:0,3,16	0/0:4,0:4:12:.:.:0,12,131	0/0:3,0:3:9:.:.:0,9,94	./.:4,0:4:0:.:.:0,0,49	0/0:2,0:2:6:.:.:0,6,74	./.	0/0:2,0:2:6:.:.:0,6,90	0/0:6,0:6:18:.:.:0,18,253	./.
CL1344.Contig7_All	318	.	T	C	133.9	PASS	AC=5;AF=0.096;AN=52;BaseQRankSum=-7.170e-01;DP=93;ExcessHet=0.0261;FS=0.000;InbreedingCoeff=-0.0047;MLEAC=6;MLEAF=0.115;MQ=60.00;MQRankSum=0.00;QD=6.38;ReadPosRankSum=0.210;SOR=0.412	GT:AD:DP:GQ:PGT:PID:PL:PS	0/0:1,0:1:3:.:.:0,3,40	0/0:2,0:2:6:.:.:0,6,70	./.	1|1:0,2:2:6:1|1:294_G_A:70,6,0:294	0|1:12,2:14:48:0|1:294_G_A:48,0,498:294	0/0:9,0:9:27:.:.:0,27,257	./.	0/0:3,0:3:6:.:.:0,6,90	./.	0/0:2,0:2:6:.:.:0,6,90	0/0:3,0:3:9:.:.:0,9,66	0/0:2,0:2:6:.:.:0,6,41	0/0:1,0:1:3:.:.:0,3,29	0/0:1,0:1:3:.:.:0,3,29	0/0:2,0:2:6:.:.:0,6,90	0/0:3,0:3:9:.:.:0,9,90	0/0:2,0:2:6:.:.:0,6,74	0/0:6,0:6:18:.:.:0,18,213	0/0:2,0:2:3:.:.:0,3,45	0/0:1,0:1:3:.:.:0,3,45	0/1:3,2:5:34:.:.:34,0,119	0/0:2,0:2:6:.:.:0,6,49	./.	0/1:5,1:6:7:.:.:7,0,126	./.	0/0:1,0:1:3:.:.:0,3,16	0/0:5,0:5:15:.:.:0,15,144	0/0:3,0:3:9:.:.:0,9,94	./.:4,0:4:0:.:.:0,0,49	0/0:1,0:1:3:.:.:0,3,29	./.	0/0:2,0:2:6:.:.:0,6,90	0/0:6,0:6:18:.:.:0,18,253	./.
CL1344.Contig7_All	324	.	C	T	52.8	PASS	AC=2;AF=0.037;AN=54;DP=95;ExcessHet=0.0000;FS=0.000;InbreedingCoeff=0.1660;MLEAC=2;MLEAF=0.037;MQ=60.00;QD=26.40;SOR=0.693	GT:AD:DP:GQ:PGT:PID:PL:PS	0/0:1,0:1:3:.:.:0,3,40	0/0:2,0:2:6:.:.:0,6,70	./.	1|1:0,2:2:6:1|1:294_G_A:70,6,0:294	0/0:15,0:15:3:.:.:0,3,454	0/0:7,0:7:21:.:.:0,21,215	./.	0/0:4,0:4:12:.:.:0,12,139	./.	0/0:3,0:3:9:.:.:0,9,134	0/0:3,0:3:9:.:.:0,9,66	0/0:2,0:2:6:.:.:0,6,41	0/0:1,0:1:3:.:.:0,3,29	0/0:1,0:1:3:.:.:0,3,29	0/0:2,0:2:6:.:.:0,6,90	0/0:3,0:3:9:.:.:0,9,118	0/0:2,0:2:6:.:.:0,6,74	0/0:7,0:7:21:.:.:0,21,233	0/0:2,0:2:6:.:.:0,6,61	0/0:1,0:1:3:.:.:0,3,45	0/0:5,0:5:15:.:.:0,15,184	0/0:1,0:1:3:.:.:0,3,45	./.	0/0:6,0:6:18:.:.:0,18,168	./.	0/0:1,0:1:3:.:.:0,3,16	0/0:5,0:5:15:.:.:0,15,144	0/0:4,0:4:12:.:.:0,12,139	0/0:4,0:4:9:.:.:0,9,135	0/0:1,0:1:3:.:.:0,3,29	./.	0/0:4,0:4:12:.:.:0,12,123	0/0:6,0:6:18:.:.:0,18,253	./.
CL1344.Contig7_All	333	.	T	C	63.51	PASS	AC=1;AF=0.019;AN=52;BaseQRankSum=-5.240e-01;DP=101;ExcessHet=0.0000;FS=0.000;InbreedingCoeff=-0.1058;MLEAC=2;MLEAF=0.038;MQ=60.00;MQRankSum=0.00;QD=12.70;ReadPosRankSum=-5.240e-01;SOR=0.368	GT:AD:DP:GQ:PGT:PID:PL:PS	0/0:1,0:1:3:.:.:0,3,40	0/0:2,0:2:6:.:.:0,6,70	./.	0/0:1,0:1:3:.:.:0,3,45	0/0:15,0:15:45:.:.:0,45,512	0/0:9,0:9:27:.:.:0,27,270	./.	0/0:3,0:3:9:.:.:0,9,94	./.	0/0:2,0:2:6:.:.:0,6,90	0/0:3,0:3:6:.:.:0,6,90	0/0:2,0:2:6:.:.:0,6,41	0/0:1,0:1:3:.:.:0,3,29	0/0:1,0:1:3:.:.:0,3,29	0/0:2,0:2:6:.:.:0,6,90	0/0:3,0:3:9:.:.:0,9,118	0/0:2,0:2:6:.:.:0,6,74	0/0:9,0:9:24:.:.:0,24,360	0/0:2,0:2:6:.:.:0,6,61	./.	0/0:8,0:8:24:.:.:0,24,250	0/0:1,0:1:3:.:.:0,3,45	./.	0/0:6,0:6:15:.:.:0,15,225	./.	0/0:2,0:2:6:.:.:0,6,41	0/0:6,0:6:18:.:.:0,18,180	0/0:4,0:4:12:.:.:0,12,139	0/0:4,0:4:12:.:.:0,12,139	0/0:1,0:1:3:.:.:0,3,29	./.	0|1:3,2:5:75:0|1:333_T_C:75,0,120:333	0/0:6,0:6:18:.:.:0,18,253	./.
CL1344.Contig7_All	336	.	T	G	289.22	PASS	AC=5;AF=0.100;AN=50;BaseQRankSum=-4.890e-01;DP=101;ExcessHet=0.9559;FS=0.000;InbreedingCoeff=-0.1387;MLEAC=8;MLEAF=0.160;MQ=60.00;MQRankSum=0.00;QD=15.22;ReadPosRankSum=0.00;SOR=0.616	GT:AD:DP:GQ:PGT:PID:PL:PS	0/0:1,0:1:3:.:.:0,3,40	0/0:2,0:2:3:.:.:0,3,45	./.	0/0:1,0:1:3:.:.:0,3,45	0/0:15,0:15:45:.:.:0,45,512	0|1:8,2:10:54:0|1:336_T_G:54,0,330:336	./.	0/0:3,0:3:9:.:.:0,9,94	./.	0/0:2,0:2:6:.:.:0,6,90	0|1:2,1:3:36:0|1:336_T_G:36,0,61:336	0/0:2,0:2:6:.:.:0,6,41	0/0:1,0:1:3:.:.:0,3,29	0/0:1,0:1:3:.:.:0,3,29	0/0:2,0:2:6:.:.:0,6,90	0/0:3,0:3:9:.:.:0,9,118	0/0:2,0:2:6:.:.:0,6,74	0|1:7,1:8:21:0|1:336_T_G:21,0,291:336	0/0:2,0:2:6:.:.:0,6,61	./.	0/0:8,0:8:24:.:.:0,24,250	./.:1,0:1:0:.:.:0,0,0	./.	0/0:6,0:6:15:.:.:0,15,225	./.	0/0:2,0:2:6:.:.:0,6,41	0/0:6,0:6:18:.:.:0,18,180	0|1:1,3:4:33:0|1:336_T_G:123,0,33:336	0/0:4,0:4:12:.:.:0,12,139	0/0:1,0:1:3:.:.:0,3,29	./.	0|1:3,2:5:75:0|1:333_T_C:75,0,120:333	0/0:6,0:6:18:.:.:0,18,253	./.
CL1344.Contig7_All	342	.	A	T	296.87	PASS	AC=5;AF=0.104;AN=48;BaseQRankSum=-5.240e-01;DP=101;ExcessHet=1.0000;FS=0.000;InbreedingCoeff=-0.1315;MLEAC=8;MLEAF=0.167;MQ=60.00;MQRankSum=0.00;QD=14.84;ReadPosRankSum=0.157;SOR=0.465	GT:AD:DP:GQ:PGT:PID:PL:PS	./.	0/0:2,0:2:6:.:.:0,6,72	./.	0/0:1,0:1:3:.:.:0,3,45	0/0:15,0:15:42:.:.:0,42,630	0|1:8,3:11:61:0|1:336_T_G:61,0,327:336	./.	0/0:3,0:3:9:.:.:0,9,94	./.	0/0:2,0:2:6:.:.:0,6,90	0|1:2,1:3:36:0|1:336_T_G:36,0,61:336	0/0:2,0:2:6:.:.:0,6,41	0/0:1,0:1:3:.:.:0,3,29	0/0:1,0:1:3:.:.:0,3,29	0/0:2,0:2:6:.:.:0,6,90	0/0:3,0:3:9:.:.:0,9,118	0/0:2,0:2:6:.:.:0,6,74	0|1:7,1:8:21:0|1:336_T_G:21,0,291:336	0/0:2,0:2:6:.:.:0,6,61	./.	0/0:9,0:9:27:.:.:0,27,323	./.:1,0:1:0:.:.:0,0,0	./.	0/0:5,0:5:15:.:.:0,15,124	./.	0/0:2,0:2:6:.:.:0,6,41	0/0:6,0:6:18:.:.:0,18,180	0|1:1,3:4:33:0|1:336_T_G:123,0,33:336	0/0:4,0:4:12:.:.:0,12,139	0/0:1,0:1:3:.:.:0,3,29	./.	0|1:3,2:5:75:0|1:333_T_C:75,0,120:333	0/0:6,0:6:18:.:.:0,18,253	./.
CL1344.Contig7_All	350	.	A	G	56.46	PASS	AC=1;AF=0.022;AN=46;BaseQRankSum=-7.510e-01;DP=92;ExcessHet=0.0000;FS=0.000;InbreedingCoeff=-0.0907;MLEAC=2;MLEAF=0.043;MQ=60.00;MQRankSum=0.00;QD=6.27;ReadPosRankSum=0.480;SOR=0.593	GT:AD:DP:GQ:PL	./.	0/0:2,0:2:6:0,6,72	./.	0/0:1,0:1:3:0,3,45	0/0:13,0:13:36:0,36,540	0/0:10,0:10:30:0,30,309	./.	0/0:3,0:3:9:0,9,94	./.	0/0:3,0:3:9:0,9,134	0/0:2,0:2:6:0,6,69	0/0:2,0:2:6:0,6,41	0/0:1,0:1:3:0,3,29	./.	0/0:2,0:2:6:0,6,90	0/0:3,0:3:9:0,9,118	0/0:2,0:2:6:0,6,74	0/0:7,0:7:21:0,21,213	0/0:1,0:1:3:0,3,16	./.	0/1:6,3:9:67:67,0,201	./.	./.	0/0:5,0:5:15:0,15,124	./.	0/0:2,0:2:6:0,6,41	0/0:5,0:5:15:0,15,184	0/0:4,0:4:12:0,12,139	0/0:3,0:3:9:0,9,94	0/0:1,0:1:3:0,3,29	./.	0/0:5,0:5:15:0,15,128	0/0:6,0:6:18:0,18,253	./.
CL1344.Contig7_All	357	.	T	C	209.27	PASS	AC=5;AF=0.109;AN=46;BaseQRankSum=-6.740e-01;DP=93;ExcessHet=1.0484;FS=0.000;InbreedingCoeff=-0.1880;MLEAC=7;MLEAF=0.152;MQ=60.00;MQRankSum=0.00;QD=10.46;ReadPosRankSum=0.431;SOR=0.602	GT:AD:DP:GQ:PL	./.	0/0:2,0:2:6:0,6,72	./.	0/0:1,0:1:3:0,3,45	0/0:13,0:13:36:0,36,540	0/1:7,3:10:92:92,0,185	./.	0/0:3,0:3:9:0,9,94	./.	0/0:3,0:3:9:0,9,134	0/1:1,1:2:19:19,0,39	0/0:2,0:2:6:0,6,41	0/0:1,0:1:3:0,3,29	./.	0/0:3,0:3:9:0,9,78	0/0:2,0:2:6:0,6,90	0/0:2,0:2:6:0,6,74	0/1:6,1:7:4:4,0,167	0/0:1,0:1:3:0,3,16	./.	0/0:8,0:8:24:0,24,278	./.	./.	0/0:5,0:5:15:0,15,124	./.	0/0:2,0:2:6:0,6,41	0/0:5,0:5:15:0,15,184	0/1:1,3:4:33:82,0,33	0/0:3,0:3:9:0,9,94	0/0:2,0:2:6:0,6,61	./.	0/1:4,2:6:31:31,0,121	0/0:6,0:6:18:0,18,253	./.
CL1344.Contig7_All	372	.	T	C	52.92	PASS	AC=1;AF=0.020;AN=50;BaseQRankSum=0.524;DP=101;ExcessHet=0.0000;FS=0.000;InbreedingCoeff=-0.0984;MLEAC=2;MLEAF=0.040;MQ=60.00;MQRankSum=0.00;QD=5.29;ReadPosRankSum=-5.490e-01;SOR=0.892	GT:AD:DP:GQ:PL	./.	0/0:1,0:1:3:0,3,45	./.	0/0:1,0:1:3:0,3,45	0/0:15,0:15:39:0,39,585	0/0:13,0:13:39:0,39,397	./.	0/0:3,0:3:9:0,9,94	./.	0/0:4,0:4:12:0,12,123	0/0:1,0:1:3:0,3,25	0/0:3,0:3:9:0,9,94	0/0:1,0:1:3:0,3,29	./.	0/0:3,0:3:9:0,9,78	0/0:4,0:4:12:0,12,151	0/0:2,0:2:6:0,6,74	0/0:6,0:6:18:0,18,168	0/0:1,0:1:3:0,3,16	./.	0/1:7,3:10:64:64,0,163	./.	./.	0/0:6,0:6:18:0,18,168	0/0:1,0:1:3:0,3,45	0/0:2,0:2:6:0,6,41	0/0:6,0:6:18:0,18,188	0/0:3,0:3:9:0,9,118	0/0:2,0:2:6:0,6,90	0/0:2,0:2:6:0,6,61	./.	0/0:6,0:6:18:0,18,172	0/0:4,0:4:12:0,12,179	0/0:1,0:1:3:0,3,29
CL1344.Contig7_All	378	.	C	T	34.11	PASS	AC=2;AF=0.043;AN=46;BaseQRankSum=-1.010e-01;DP=98;ExcessHet=0.0976;FS=6.067;InbreedingCoeff=0.0589;MLEAC=2;MLEAF=0.043;MQ=60.00;MQRankSum=0.00;QD=2.27;ReadPosRankSum=1.70;SOR=0.889	GT:AD:DP:GQ:PL	./.	0/0:3,0:3:9:0,9,117	./.	./.:1,0:1:0:0,0,0	0/1:13,2:15:42:42,0,478	0/0:13,0:13:39:0,39,397	./.	0/0:3,0:3:9:0,9,94	./.	0/0:3,0:3:9:0,9,78	0/0:1,0:1:3:0,3,25	0/0:3,0:3:9:0,9,94	0/0:1,0:1:3:0,3,29	./.	0/0:3,0:3:9:0,9,78	0/0:4,0:4:12:0,12,151	0/0:2,0:2:6:0,6,74	0/0:6,0:6:18:0,18,168	0/0:1,0:1:3:0,3,16	./.	0/0:8,0:8:24:0,24,278	./.	./.	0/1:5,1:6:7:7,0,126	0/0:1,0:1:3:0,3,45	0/0:2,0:2:6:0,6,41	0/0:6,0:6:18:0,18,188	0/0:3,0:3:9:0,9,118	./.:2,0:2:0:0,0,0	0/0:2,0:2:6:0,6,61	./.	0/0:6,0:6:18:0,18,172	0/0:2,0:2:6:0,6,90	0/0:1,0:1:3:0,3,29
CL1344.Contig7_All	394	.	C	A	120.82	PASS	AC=4;AF=0.083;AN=48;BaseQRankSum=-3.660e-01;DP=99;ExcessHet=0.5608;FS=0.000;InbreedingCoeff=-0.2002;MLEAC=5;MLEAF=0.104;MQ=60.00;MQRankSum=0.00;QD=15.10;ReadPosRankSum=0.366;SOR=1.112	GT:AD:DP:GQ:PL	./.	0/0:3,0:3:9:0,9,117	./.	0/0:1,0:1:3:0,3,45	0/0:14,0:14:39:0,39,585	./.:14,0:14:0:0,0,254	./.	0/0:2,0:2:6:0,6,90	0/0:1,0:1:3:0,3,45	0/0:3,0:3:9:0,9,78	0/1:1,1:2:19:19,0,39	0/0:2,0:2:6:0,6,90	0/0:1,0:1:3:0,3,29	./.	0/0:2,0:2:6:0,6,90	./.:5,0:5:0:0,0,134	0/0:2,0:2:6:0,6,74	0/1:6,1:7:4:4,0,167	0/0:1,0:1:3:0,3,16	./.	0/0:8,0:8:21:0,21,315	./.	./.	0/0:7,0:7:21:0,21,185	0/0:2,0:2:6:0,6,49	0/0:2,0:2:3:0,3,45	0/0:6,0:6:18:0,18,188	0/1:1,2:3:36:81,0,36	0/0:1,0:1:3:0,3,45	0/0:1,0:1:3:0,3,29	./.	0/1:3,2:5:34:34,0,119	0/0:2,0:2:6:0,6,90	0/0:1,0:1:3:0,3,29
CL1344.Contig7_All	435	.	G	A	31.92	PASS	AC=1;AF=0.019;AN=54;BaseQRankSum=-1.383e+00;DP=91;ExcessHet=0.0000;FS=0.000;InbreedingCoeff=-0.1207;MLEAC=2;MLEAF=0.037;MQ=60.00;MQRankSum=0.00;QD=3.55;ReadPosRankSum=-1.085e+00;SOR=0.495	GT:AD:DP:GQ:PL	0/0:1,0:1:3:0,3,37	0/0:2,0:2:6:0,6,54	0/0:2,0:2:6:0,6,85	0/0:1,0:1:3:0,3,37	0/0:14,0:14:42:0,42,563	0/1:7,2:9:43:43,0,222	./.	0/0:2,0:2:6:0,6,90	0/0:2,0:2:6:0,6,74	0/0:3,0:3:9:0,9,78	0/0:2,0:2:6:0,6,90	0/0:1,0:1:3:0,3,16	./.	./.	0/0:2,0:2:6:0,6,74	./.:6,0:6:0:0,0,179	0/0:2,0:2:6:0,6,74	0/0:5,0:5:15:0,15,204	0/0:1,0:1:3:0,3,16	./.	0/0:8,0:8:24:0,24,290	0/0:1,0:1:3:0,3,29	./.	0/0:5,0:5:12:0,12,180	0/0:3,0:3:9:0,9,78	0/0:1,0:1:3:0,3,16	0/0:5,0:5:15:0,15,184	0/0:1,0:1:3:0,3,29	0/0:1,0:1:3:0,3,45	0/0:1,0:1:3:0,3,29	./.	0/0:6,0:6:18:0,18,269	0/0:3,0:3:9:0,9,78	0/0:1,0:1:3:0,3,29
CL1344.Contig7_All	451	.	A	T	194.35	PASS	AC=2;AF=0.040;AN=50;BaseQRankSum=0.241;DP=88;ExcessHet=0.0827;FS=2.276;InbreedingCoeff=-0.1070;MLEAC=4;MLEAF=0.080;MQ=60.00;MQRankSum=0.00;QD=21.59;ReadPosRankSum=0.00;SOR=1.170	GT:AD:DP:GQ:PGT:PID:PL:PS	0/0:1,0:1:3:.:.:0,3,37	0/0:2,0:2:6:.:.:0,6,85	./.:2,0:2:0:.:.:0,0,0	0/0:1,0:1:3:.:.:0,3,37	0/0:16,0:16:48:.:.:0,48,613	0/1:4,5:9:99:.:.:178,0,100	./.	0/0:2,0:2:6:.:.:0,6,90	0/0:2,0:2:6:.:.:0,6,74	0/0:3,0:3:9:.:.:0,9,78	0/0:1,0:1:3:.:.:0,3,45	0/0:1,0:1:3:.:.:0,3,16	./.	./.	0/0:2,0:2:6:.:.:0,6,74	0|1:4,1:5:30:0|1:451_A_T:30,0,165:451	0/0:1,0:1:3:.:.:0,3,29	0/0:4,0:4:12:.:.:0,12,163	0/0:1,0:1:3:.:.:0,3,16	./.	./.:8,0:8:0:.:.:0,0,229	0/0:1,0:1:3:.:.:0,3,29	./.	0/0:3,0:3:9:.:.:0,9,94	0/0:3,0:3:9:.:.:0,9,78	0/0:1,0:1:3:.:.:0,3,16	0/0:5,0:5:15:.:.:0,15,184	0/0:1,0:1:3:.:.:0,3,29	0/0:1,0:1:3:.:.:0,3,45	0/0:1,0:1:3:.:.:0,3,29	./.	./.:7,0:7:0:.:.:0,0,184	0/0:2,0:2:6:.:.:0,6,74	0/0:1,0:1:3:.:.:0,3,29
CL1344.Contig7_All	453	.	T	C	86.5	PASS	AC=2;AF=0.040;AN=50;BaseQRankSum=0.334;DP=87;ExcessHet=0.0827;FS=2.522;InbreedingCoeff=-0.1100;MLEAC=4;MLEAF=0.080;MQ=60.00;MQRankSum=0.00;QD=9.61;ReadPosRankSum=0.00;SOR=1.506	GT:AD:DP:GQ:PGT:PID:PL:PS	0/0:1,0:1:3:.:.:0,3,37	0/0:2,0:2:6:.:.:0,6,85	./.:2,0:2:0:.:.:0,0,0	0/0:1,0:1:3:.:.:0,3,37	0/0:17,0:17:51:.:.:0,51,640	0/1:6,3:9:70:.:.:70,0,223	./.	0/0:2,0:2:6:.:.:0,6,90	0/0:2,0:2:6:.:.:0,6,74	0/0:3,0:3:9:.:.:0,9,78	0/0:1,0:1:3:.:.:0,3,45	0/0:1,0:1:3:.:.:0,3,16	./.	./.	0/0:2,0:2:6:.:.:0,6,74	0|1:4,1:5:30:0|1:451_A_T:30,0,165:451	0/0:1,0:1:3:.:.:0,3,29	0/0:4,0:4:12:.:.:0,12,163	0/0:1,0:1:3:.:.:0,3,16	./.	./.:8,0:8:0:.:.:0,0,229	0/0:1,0:1:3:.:.:0,3,29	./.	0/0:2,0:2:6:.:.:0,6,49	0/0:3,0:3:9:.:.:0,9,78	0/0:1,0:1:3:.:.:0,3,16	0/0:5,0:5:15:.:.:0,15,184	0/0:1,0:1:3:.:.:0,3,29	0/0:1,0:1:3:.:.:0,3,45	0/0:1,0:1:3:.:.:0,3,29	./.	./.:7,0:7:0:.:.:0,0,184	0/0:2,0:2:6:.:.:0,6,74	0/0:1,0:1:3:.:.:0,3,29
CL1344.Contig7_All	477	.	T	C	31.64	PASS	AC=2;AF=0.040;AN=50;DP=90;ExcessHet=0.0000;FS=0.000;InbreedingCoeff=0.1827;MLEAC=2;MLEAF=0.040;MQ=60.00;QD=31.64;SOR=1.609	GT:AD:DP:GQ:PGT:PID:PL:PS	./.:2,0:2:0:.:.:0,0,0	./.:3,0:3:0:.:.:0,0,45	0/0:2,0:2:6:.:.:0,6,85	0/0:1,0:1:3:.:.:0,3,37	0/0:20,0:20:14:.:.:0,14,625	0/0:9,0:9:24:.:.:0,24,360	./.	0/0:1,0:1:3:.:.:0,3,29	0/0:3,0:3:9:.:.:0,9,86	0/0:2,0:2:6:.:.:0,6,90	./.:1,0:1:0:.:.:0,0,0	0/0:1,0:1:3:.:.:0,3,16	./.	./.	0/0:2,0:2:6:.:.:0,6,74	0/0:4,0:4:12:.:.:0,12,163	0/0:1,0:1:3:.:.:0,3,29	0/0:4,0:4:12:.:.:0,12,163	0/0:1,0:1:3:.:.:0,3,45	./.	0/0:5,0:5:15:.:.:0,15,224	0/0:1,0:1:3:.:.:0,3,29	./.	0/0:2,0:2:6:.:.:0,6,49	0/0:4,0:4:12:.:.:0,12,99	./.	0/0:6,0:6:15:.:.:0,15,225	1|1:0,1:1:3:1|1:468_G_A:45,3,0:468	0/0:1,0:1:3:.:.:0,3,29	0/0:1,0:1:3:.:.:0,3,29	0/0:1,0:1:3:.:.:0,3,45	0/0:6,0:6:18:.:.:0,18,172	0/0:2,0:2:6:.:.:0,6,74	0/0:3,0:3:9:.:.:0,9,94
CL1344.Contig7_All	501	.	T	C	62.93	PASS	AC=1;AF=0.019;AN=54;BaseQRankSum=0.524;DP=90;ExcessHet=0.0000;FS=0.000;InbreedingCoeff=-0.0345;MLEAC=2;MLEAF=0.037;MQ=60.00;MQRankSum=0.00;QD=12.59;ReadPosRankSum=1.04;SOR=0.368	GT:AD:DP:GQ:PL	0/0:1,0:1:3:0,3,43	0/0:5,0:5:15:0,15,211	./.:1,0:1:0:0,0,0	0/0:1,0:1:3:0,3,37	0/0:20,0:20:57:0,57,855	0/0:8,0:8:24:0,24,252	./.	0/0:2,0:2:6:0,6,49	0/0:3,0:3:9:0,9,86	0/0:1,0:1:3:0,3,45	0/0:1,0:1:3:0,3,45	0/0:1,0:1:3:0,3,16	./.	./.	0/0:1,0:1:3:0,3,45	0/0:5,0:5:15:0,15,192	0/0:1,0:1:3:0,3,29	0/0:4,0:4:12:0,12,163	0/0:1,0:1:3:0,3,45	./.	0/1:3,2:5:74:74,0,119	0/0:2,0:2:6:0,6,41	./.	0/0:1,0:1:3:0,3,45	0/0:4,0:4:12:0,12,99	./.	0/0:5,0:5:15:0,15,168	0/0:2,0:2:6:0,6,49	0/0:3,0:3:9:0,9,78	0/0:1,0:1:3:0,3,29	0/0:1,0:1:3:0,3,45	0/0:5,0:5:15:0,15,128	0/0:2,0:2:6:0,6,74	0/0:3,0:3:6:0,6,90
CL1344.Contig7_All	507	.	A	G	194.32	PASS	AC=5;AF=0.100;AN=50;BaseQRankSum=0.00;DP=89;ExcessHet=0.0284;FS=0.000;InbreedingCoeff=-0.0252;MLEAC=7;MLEAF=0.140;MQ=60.00;MQRankSum=0.00;QD=19.43;ReadPosRankSum=0.524;SOR=0.330	GT:AD:DP:GQ:PGT:PID:PL:PS	0/0:1,0:1:3:.:.:0,3,43	./.:5,0:5:0:.:.:0,0,136	0/0:1,0:1:3:.:.:0,3,41	0/0:1,0:1:3:.:.:0,3,37	0/0:20,0:20:54:.:.:0,54,810	0|1:5,3:8:99:0|1:507_A_G:106,0,131:507	./.	1/1:0,2:2:6:.:.:49,6,0	0/0:3,0:3:9:.:.:0,9,86	./.	0/0:1,0:1:3:.:.:0,3,45	0/0:1,0:1:3:.:.:0,3,16	./.	./.	0/0:1,0:1:3:.:.:0,3,45	0/1:4,1:5:30:.:.:30,0,164	0/0:1,0:1:3:.:.:0,3,29	0/0:4,0:4:12:.:.:0,12,163	0/0:1,0:1:3:.:.:0,3,45	./.	0|1:4,1:5:30:0|1:507_A_G:30,0,158:507	0/0:2,0:2:6:.:.:0,6,41	./.	0/0:1,0:1:3:.:.:0,3,45	0/0:4,0:4:12:.:.:0,12,99	./.	0/0:5,0:5:15:.:.:0,15,168	0/0:2,0:2:6:.:.:0,6,49	0/0:3,0:3:9:.:.:0,9,78	0/0:1,0:1:3:.:.:0,3,29	0/0:1,0:1:3:.:.:0,3,45	0/0:5,0:5:15:.:.:0,15,128	0/0:2,0:2:6:.:.:0,6,74	./.:3,0:3:0:.:.:0,0,5
CL1344.Contig7_All	529	.	A	G	135.41	PASS	AC=4;AF=0.091;AN=44;BaseQRankSum=0.00;DP=90;ExcessHet=0.0074;FS=7.368;InbreedingCoeff=0.0621;MLEAC=6;MLEAF=0.136;MQ=60.00;MQRankSum=0.00;QD=16.93;ReadPosRankSum=1.15;SOR=0.620	GT:AD:DP:GQ:PGT:PID:PL:PS	0/0:2,0:2:6:.:.:0,6,86	./.:6,0:6:0:.:.:0,0,117	./.:2,0:2:0:.:.:0,0,6	0/0:2,0:2:6:.:.:0,6,49	0/0:17,0:17:51:.:.:0,51,678	0|1:4,2:6:72:0|1:507_A_G:72,0,162:507	./.	1/1:0,2:2:6:.:.:49,6,0	0/0:3,0:3:6:.:.:0,6,90	./.	0/0:2,0:2:3:.:.:0,3,45	./.	./.	./.	0/0:1,0:1:3:.:.:0,3,45	./.:4,0:4:0:.:.:0,0,61	0/0:2,0:2:6:.:.:0,6,41	0/0:6,0:6:18:.:.:0,18,269	0/0:1,0:1:3:.:.:0,3,45	./.	0|1:3,1:4:33:0|1:507_A_G:33,0,103:507	0/0:2,0:2:6:.:.:0,6,41	./.	0/0:1,0:1:3:.:.:0,3,45	0/0:4,0:4:9:.:.:0,9,135	./.	0/0:5,0:5:15:.:.:0,15,168	0/0:2,0:2:6:.:.:0,6,49	0/0:3,0:3:9:.:.:0,9,78	0/0:1,0:1:3:.:.:0,3,29	0/0:1,0:1:3:.:.:0,3,45	0/0:7,0:7:21:.:.:0,21,177	0/0:2,0:2:6:.:.:0,6,74	./.:2,0:2:0:.:.:0,0,0
CL1344.Contig7_All	532	.	T	G	937.52	PASS	AC=13;AF=0.325;AN=40;BaseQRankSum=0.00;DP=89;ExcessHet=0.0208;FS=0.000;InbreedingCoeff=0.2327;MLEAC=20;MLEAF=0.500;MQ=60.00;MQRankSum=0.00;QD=24.04;ReadPosRankSum=0.524;SOR=0.919	GT:AD:DP:GQ:PL	0/0:2,0:2:6:0,6,86	0/0:6,0:6:15:0,15,225	0/0:2,0:2:6:0,6,83	0/0:2,0:2:6:0,6,49	0/0:17,0:17:51:0,51,678	0/1:2,4:6:72:137,0,72	./.	0/0:2,0:2:6:0,6,49	1/1:0,3:3:9:94,9,0	./.	./.:2,0:2:0:0,0,16	./.	./.	./.	0/0:1,0:1:3:0,3,45	0/1:2,2:4:77:77,0,77	0/0:2,0:2:6:0,6,41	1/1:0,6:6:18:269,18,0	./.:1,0:1:0:0,0,0	./.	0/0:4,0:4:12:0,12,111	0/0:2,0:2:6:0,6,41	./.	./.:1,0:1:0:0,0,0	1/1:0,3:3:9:94,9,0	./.	0/1:2,3:5:34:103,0,34	0/0:2,0:2:6:0,6,49	0/1:1,2:3:36:40,0,36	./.:1,0:1:0:0,0,0	./.:1,0:1:0:0,0,0	0/1:5,2:7:28:28,0,123	1/1:0,2:2:6:90,6,0	./.:2,0:2:0:0,0,0
CL1344.Contig7_All	564	.	A	C,T	439.99	PASS	AC=5,6;AF=0.119,0.143;AN=42;BaseQRankSum=-1.645e+00;DP=67;ExcessHet=0.0005;FS=5.008;InbreedingCoeff=0.2937;MLEAC=8,8;MLEAF=0.190,0.190;MQ=60.00;MQRankSum=0.00;QD=20.00;ReadPosRankSum=-5.240e-01;SOR=0.061	GT:AD:DP:GQ:PGT:PID:PL:PS	0/0:1,0,0:1:3:.:.:0,3,43,3,43,43	2/2:0,0,3:3:9:.:.:88,88,88,9,9,0	./.:2,0,0:2:0:.:.:0,0,1,0,1,1	0/0:1,0,0:1:3:.:.:0,3,37,3,37,37	./.:11,0,0:11:0:.:.:0,0,395,0,395,395	0|1:4,2,0:6:61:0|1:564_A_C:61,0,148,73,154,227:564	./.	1/1:0,2,0:2:6:.:.:49,6,0,49,6,49	0/0:2,0,0:2:6:.:.:0,6,49,6,49,49	./.	0/0:1,0,0:1:3:.:.:0,3,16,3,16,16	./.	./.	./.	./.	0/0:2,0,0:2:6:.:.:0,6,74,6,74,74	0/0:1,0,0:1:3:.:.:0,3,16,3,16,16	0/0:5,0,0:5:15:.:.:0,15,208,15,208,208	0/0:1,0,0:1:3:.:.:0,3,29,3,29,29	./.	1/2:0,1,3:4:25:.:.:148,126,123,25,0,33	0/0:2,0,0:2:6:.:.:0,6,41,6,41,41	./.	./.	0/0:2,0,0:2:6:.:.:0,6,49,6,49,49	./.	0/2:3,0,2:5:34:.:.:34,43,169,0,125,119	2/2:0,0,2:2:6:.:.:49,49,49,6,6,0	./.:3,0,0:3:0:.:.:0,0,5,0,5,5	0/0:1,0,0:1:3:.:.:0,3,29,3,29,29	0/0:1,0,0:1:3:.:.:0,3,16,3,16,16	0/0:5,0,0:5:15:.:.:0,15,155,15,155,155	0/0:2,0,0:2:6:.:.:0,6,90,6,90,90	0|1:1,1,0:2:39:0|1:564_A_C:39,0,39,42,42,84:564
CL1344.Contig7_All	566	.	C	G	112.95	PASS	AC=1;AF=0.021;AN=48;BaseQRankSum=0.319;DP=65;ExcessHet=0.0000;FS=0.000;InbreedingCoeff=-0.1135;MLEAC=2;MLEAF=0.042;MQ=60.00;MQRankSum=0.00;QD=28.24;ReadPosRankSum=0.319;SOR=0.916	GT:AD:DP:GQ:PL	0/0:1,0:1:3:0,3,43	0/0:2,0:2:6:0,6,78	0/0:2,0:2:6:0,6,85	0/0:1,0:1:3:0,3,37	0/0:11,0:11:33:0,33,467	0/0:6,0:6:18:0,18,189	./.	0/0:2,0:2:6:0,6,49	0/0:2,0:2:6:0,6,49	./.	0/0:1,0:1:3:0,3,16	./.	./.	./.	./.	0/0:2,0:2:6:0,6,74	0/0:1,0:1:3:0,3,16	0/0:5,0:5:15:0,15,208	0/0:1,0:1:3:0,3,29	./.	0/1:1,3:4:33:123,0,33	0/0:2,0:2:6:0,6,41	./.	./.	0/0:2,0:2:6:0,6,49	./.	0/0:4,0:4:12:0,12,179	0/0:2,0:2:6:0,6,49	0/0:3,0:3:9:0,9,78	0/0:1,0:1:3:0,3,29	0/0:1,0:1:3:0,3,16	0/0:5,0:5:15:0,15,155	0/0:2,0:2:6:0,6,90	0/0:2,0:2:6:0,6,90
CL1344.Contig7_All	581	.	C	T	113.22	PASS	AC=2;AF=0.043;AN=46;BaseQRankSum=-9.670e-01;DP=58;ExcessHet=0.0976;FS=3.680;InbreedingCoeff=-0.1630;MLEAC=4;MLEAF=0.087;MQ=60.00;MQRankSum=0.00;QD=14.15;ReadPosRankSum=0.00;SOR=0.039	GT:AD:DP:GQ:PGT:PID:PL:PS	0/0:2,0:2:6:.:.:0,6,80	0/0:2,0:2:6:.:.:0,6,78	0/0:2,0:2:6:.:.:0,6,85	0/0:1,0:1:3:.:.:0,3,37	0/0:11,0:11:30:.:.:0,30,450	0|1:3,2:5:64:0|1:564_A_C:64,0,120:564	./.	0/0:2,0:2:3:.:.:0,3,45	0/0:1,0:1:3:.:.:0,3,29	./.	0/0:1,0:1:3:.:.:0,3,16	./.	./.	./.	./.	0/0:2,0:2:6:.:.:0,6,74	0/0:1,0:1:3:.:.:0,3,16	0/0:6,0:6:18:.:.:0,18,200	0/0:1,0:1:3:.:.:0,3,29	./.	0/0:2,0:2:6:.:.:0,6,74	0/0:1,0:1:3:.:.:0,3,45	./.	./.	0/0:1,0:1:3:.:.:0,3,45	./.	0/0:3,0:3:9:.:.:0,9,134	0/0:1,0:1:3:.:.:0,3,45	0/0:3,0:3:9:.:.:0,9,78	0/0:1,0:1:3:.:.:0,3,29	0/0:1,0:1:3:.:.:0,3,16	0/0:5,0:5:15:.:.:0,15,155	./.	0|1:1,2:3:36:0|1:564_A_C:61,0,36:564
CL1344.Contig7_All	615	.	A	T	60.73	PASS	AC=2;AF=0.071;AN=28;DP=46;ExcessHet=0.0000;FS=0.000;InbreedingCoeff=0.2437;MLEAC=3;MLEAF=0.107;MQ=60.00;QD=30.37;SOR=0.693	GT:AD:DP:GQ:PGT:PID:PL:PS	0/0:1,0:1:3:.:.:0,3,40	./.:2,0:2:0:.:.:0,0,9	./.	./.:2,0:2:0:.:.:0,0,5	0/0:5,0:5:15:.:.:0,15,157	./.:3,0:3:0:.:.:0,0,39	./.	./.:1,0:1:0:.:.:0,0,0	./.	./.	0/0:3,0:3:9:.:.:0,9,94	./.	./.	./.	./.	0/0:3,0:3:9:.:.:0,9,106	0/0:1,0:1:3:.:.:0,3,16	0/0:5,0:5:15:.:.:0,15,115	./.	0/0:1,0:1:3:.:.:0,3,45	0/0:2,0:2:6:.:.:0,6,74	0/0:1,0:1:3:.:.:0,3,45	./.	./.	./.:1,0:1:0:.:.:0,0,0	./.	0/0:4,0:4:12:.:.:0,12,91	./.	0/0:3,0:3:6:.:.:0,6,90	0/0:1,0:1:3:.:.:0,3,29	./.	0/0:4,0:4:6:.:.:0,6,90	./.	1|1:0,2:2:6:1|1:615_A_T:70,6,0:615
CL1344.Contig7_All	622	.	C	T	1069.07	PASS	AC=20;AF=0.909;AN=22;DP=38;ExcessHet=0.0000;FS=0.000;InbreedingCoeff=0.3651;MLEAC=42;MLEAF=1.00;MQ=60.00;QD=27.61;SOR=2.400	GT:AD:DP:GQ:PGT:PID:PL:PS	./.:1,0:1:0:.:.:0,0,0	1/1:0,1:1:3:.:.:44,3,0	./.	./.:3,0:3:0:.:.:0,0,3	1/1:0,5:5:15:.:.:166,15,0	1/1:0,3:3:9:.:.:116,9,0	./.	./.	./.	./.	1/1:0,1:1:3:.:.:25,3,0	./.	./.	./.	./.	1/1:0,2:2:6:.:.:90,6,0	./.:1,0:1:0:.:.:0,0,0	1/1:0,5:5:15:.:.:184,15,0	./.	0/0:1,0:1:3:.:.:0,3,16	1/1:0,2:2:6:.:.:74,6,0	./.:1,0:1:0:.:.:0,0,0	./.	./.	1/1:0,1:1:3:.:.:45,3,0	./.	./.:4,0:4:0:.:.:0,0,0	./.	1/1:0,2:2:6:.:.:90,6,0	./.:1,0:1:0:.:.:0,0,0	./.	./.:1,0:1:0:.:.:0,0,0	./.	1|1:0,1:1:3:1|1:615_A_T:45,3,0:615
CL1344.Contig7_All	651	.	T	C	768.6	PASS	AC=13;AF=0.591;AN=22;BaseQRankSum=0.00;DP=32;ExcessHet=0.0000;FS=0.000;InbreedingCoeff=0.3070;MLEAC=28;MLEAF=1.00;MQ=60.00;MQRankSum=0.00;QD=30.82;ReadPosRankSum=0.00;SOR=1.447	GT:AD:DP:GQ:PGT:PID:PL:PS	./.:2,0:2:0:.:.:0,0,5	0|1:1,1:2:29:0|1:651_T_C:29,0,39:651	./.	./.:3,0:3:0:.:.:0,0,3	1|1:0,5:5:15:1|1:651_T_C:225,15,0:651	./.:2,0:2:0:.:.:0,0,0	./.	./.	./.	./.	1|1:0,1:1:3:1|1:651_T_C:45,3,0:651	./.	./.	./.	./.	1|1:0,1:1:3:1|1:651_T_C:45,3,0:651	./.:1,0:1:0:.:.:0,0,0	1|1:0,5:5:15:1|1:651_T_C:205,15,0:651	./.	0/0:1,0:1:3:.:.:0,3,16	1|1:0,1:1:3:1|1:651_T_C:45,3,0:651	./.	./.	./.	.|.:.:.:0:0|1:651_T_C:0,0,0:651	./.	./.:3,0:3:0:.:.:0,0,5	./.	./.	0/0:1,0:1:3:.:.:0,3,45	./.	1|1:0,2:2:6:1|1:651_T_C:90,6,0:651	0/0:1,0:1:3:.:.:0,3,45	0/0:1,0:1:3:.:.:0,3,29
CL1344.Contig7_All	654	.	A	G	739.97	PASS	AC=12;AF=0.600;AN=20;DP=31;ExcessHet=0.0000;FS=0.000;InbreedingCoeff=0.3956;MLEAC=28;MLEAF=1.00;MQ=60.00;QD=34.67;SOR=1.284	GT:AD:DP:GQ:PGT:PID:PL:PS	./.:2,0:2:0:.:.:0,0,0	0|0:1,0:1:3:0|1:651_T_C:0,3,45:651	./.	./.:3,0:3:0:.:.:0,0,3	1|1:0,5:5:15:1|1:651_T_C:225,15,0:651	./.:2,0:2:0:.:.:0,0,0	./.	./.	./.	./.	1|1:0,1:1:3:1|1:651_T_C:45,3,0:651	./.	./.	./.	./.	1|1:0,1:1:3:1|1:651_T_C:45,3,0:651	./.:1,0:1:0:.:.:0,0,0	1|1:0,5:5:15:1|1:651_T_C:205,15,0:651	./.	0/0:1,0:1:3:.:.:0,3,16	1|1:0,1:1:3:1|1:651_T_C:45,3,0:651	./.	./.	./.	.|.:.:.:0:0|1:651_T_C:0,0,0:651	./.	./.:3,0:3:0:.:.:0,0,5	./.	./.	0/0:1,0:1:3:.:.:0,3,45	./.	1|1:0,2:2:6:1|1:651_T_C:90,6,0:651	0/0:1,0:1:3:.:.:0,3,45	./.:1,0:1:0:.:.:0,0,0
CL1344.Contig7_All	663	.	A	G	634.91	PASS	AC=10;AF=0.455;AN=22;DP=29;ExcessHet=0.0000;FS=0.000;InbreedingCoeff=0.4491;MLEAC=22;MLEAF=1.00;MQ=60.00;QD=28.20;SOR=1.447	GT:AD:DP:GQ:PGT:PID:PL:PS	0/0:1,0:1:3:.:.:0,3,45	0|0:1,0:1:3:0|1:651_T_C:0,3,45:651	./.	0/0:2,0:2:6:.:.:0,6,49	1|1:0,5:5:15:1|1:651_T_C:225,15,0:651	./.:2,0:2:0:.:.:0,0,0	./.	./.	./.	./.	1|1:0,1:1:3:1|1:651_T_C:45,3,0:651	./.	./.	./.	./.	./.:2,0:2:0:.:.:0,0,0	./.	1|1:0,4:4:12:1|1:651_T_C:180,12,0:651	./.	0/0:1,0:1:3:.:.:0,3,45	1|1:0,1:1:3:1|1:651_T_C:45,3,0:651	./.	./.	./.	./.	./.	./.:3,0:3:0:.:.:0,0,5	./.	./.	0/0:2,0:2:6:.:.:0,6,49	./.	1|1:0,2:2:6:1|1:651_T_C:90,6,0:651	0/0:1,0:1:3:.:.:0,3,45	./.:1,0:1:0:.:.:0,0,0
CL1344.Contig7_All	666	.	G	A	522.01	PASS	AC=8;AF=0.364;AN=22;DP=31;ExcessHet=0.0000;FS=0.000;InbreedingCoeff=0.4553;MLEAC=17;MLEAF=0.773;MQ=60.00;QD=31.56;SOR=2.430	GT:AD:DP:GQ:PGT:PID:PL:PS	0/0:1,0:1:3:.:.:0,3,45	0|0:1,0:1:3:0|1:651_T_C:0,3,45:651	./.	0/0:2,0:2:6:.:.:0,6,49	1|1:0,4:4:12:1|1:651_T_C:180,12,0:651	./.:2,0:2:0:.:.:0,0,0	./.	./.	./.	./.	./.:.:.:0:.:.:0,0,0	./.	./.	./.	./.	./.:2,0:2:0:.:.:0,0,0	./.	1|1:0,4:4:12:1|1:651_T_C:180,12,0:651	./.	0/0:2,0:2:6:.:.:0,6,41	1|1:0,1:1:3:1|1:651_T_C:45,3,0:651	./.	./.	./.	.|.:.:.:0:0|1:651_T_C:0,0,0:651	./.	./.:3,0:3:0:.:.:0,0,5	./.	0/0:1,0:1:3:.:.:0,3,45	0/0:2,0:2:6:.:.:0,6,49	./.	1|1:0,2:2:6:1|1:651_T_C:90,6,0:651	0/0:2,0:2:6:.:.:0,6,49	./.:1,0:1:0:.:.:0,0,0
CL1344.Contig7_All	680	.	T	C	285.2	PASS	AC=4;AF=0.333;AN=12;DP=28;ExcessHet=0.0000;FS=0.000;InbreedingCoeff=0.4539;MLEAC=11;MLEAF=0.917;MQ=60.00;QD=30.56;SOR=3.912	GT:AD:DP:GQ:PGT:PID:PL:PS	./.:1,0:1:0:.:.:0,0,0	./.:2,0:2:0:.:.:0,0,0	./.	0/0:3,0:3:9:.:.:0,9,91	1|1:0,3:3:9:1|1:680_T_C:135,9,0:680	./.:1,0:1:0:.:.:0,0,0	./.	./.	./.	./.	./.	./.	./.	./.	./.	./.:2,0:2:0:.:.:0,0,0	./.	1|1:0,3:3:9:1|1:680_T_C:135,9,0:680	./.	0/0:2,0:2:6:.:.:0,6,41	./.:1,0:1:0:.:.:0,0,0	./.	./.	./.	./.:1,0:1:0:.:.:0,0,0	./.	./.:1,0:1:0:.:.:0,0,0	./.	./.:3,0:3:0:.:.:0,0,5	0/0:2,0:2:6:.:.:0,6,49	./.	./.	0/0:2,0:2:6:.:.:0,6,49	./.:1,0:1:0:.:.:0,0,0
CL1344.Contig7_All	681	.	T	C	285.2	PASS	AC=4;AF=0.333;AN=12;DP=28;ExcessHet=0.0000;FS=0.000;InbreedingCoeff=0.4539;MLEAC=11;MLEAF=0.917;MQ=60.00;QD=36.83;SOR=3.912	GT:AD:DP:GQ:PGT:PID:PL:PS	./.:1,0:1:0:.:.:0,0,0	./.:2,0:2:0:.:.:0,0,0	./.	0/0:3,0:3:9:.:.:0,9,91	1|1:0,3:3:9:1|1:680_T_C:135,9,0:680	./.:1,0:1:0:.:.:0,0,0	./.	./.	./.	./.	./.	./.	./.	./.	./.	./.:2,0:2:0:.:.:0,0,0	./.	1|1:0,3:3:9:1|1:680_T_C:135,9,0:680	./.	0/0:2,0:2:6:.:.:0,6,41	./.:1,0:1:0:.:.:0,0,0	./.	./.	./.	./.:1,0:1:0:.:.:0,0,0	./.	./.:1,0:1:0:.:.:0,0,0	./.	./.:3,0:3:0:.:.:0,0,5	0/0:2,0:2:6:.:.:0,6,49	./.	./.	0/0:2,0:2:6:.:.:0,6,49	./.:1,0:1:0:.:.:0,0,0
CL1344.Contig7_All	691	.	C	T	283.35	PASS	AC=4;AF=0.333;AN=12;DP=30;ExcessHet=0.0000;FS=0.000;InbreedingCoeff=0.4564;MLEAC=11;MLEAF=0.917;MQ=60.00;QD=31.07;SOR=3.912	GT:AD:DP:GQ:PGT:PID:PL:PS	./.:1,0:1:0:.:.:0,0,0	./.:2,0:2:0:.:.:0,0,0	./.	0/0:3,0:3:9:.:.:0,9,91	1|1:0,3:3:9:1|1:680_T_C:135,9,0:680	./.	./.	./.	./.	./.	./.	./.	./.	./.	./.	./.:2,0:2:0:.:.:0,0,0	./.	1|1:0,3:3:9:1|1:680_T_C:135,9,0:680	./.	0/0:2,0:2:6:.:.:0,6,41	./.:1,0:1:0:.:.:0,0,0	./.	./.	./.	./.:1,0:1:0:.:.:0,0,0	./.	./.:3,0:3:0:.:.:0,0,5	./.	./.:3,0:3:0:.:.:0,0,5	0/0:3,0:3:9:.:.:0,9,66	./.	./.	0/0:2,0:2:6:.:.:0,6,49	./.:1,0:1:0:.:.:0,0,0
CL1344.Contig7_All	696	.	A	G	282.55	PASS	AC=4;AF=0.333;AN=12;DP=30;ExcessHet=0.0000;FS=0.000;InbreedingCoeff=0.4335;MLEAC=11;MLEAF=0.917;MQ=60.00;QD=34.97;SOR=3.912	GT:AD:DP:GQ:PGT:PID:PL:PS	./.:1,0:1:0:.:.:0,0,0	./.:2,0:2:0:.:.:0,0,7	./.	0/0:3,0:3:9:.:.:0,9,91	1|1:0,3:3:9:1|1:680_T_C:135,9,0:680	./.	./.	./.	./.	./.	./.	./.	./.	./.	./.	./.:2,0:2:0:.:.:0,0,0	./.	1|1:0,3:3:9:1|1:680_T_C:135,9,0:680	./.	0/0:2,0:2:6:.:.:0,6,41	./.:1,0:1:0:.:.:0,0,0	./.	./.	./.	./.:1,0:1:0:.:.:0,0,0	./.	./.:3,0:3:0:.:.:0,0,5	./.	./.:3,0:3:0:.:.:0,0,5	0/0:3,0:3:9:.:.:0,9,66	./.	./.	0/0:2,0:2:6:.:.:0,6,49	./.:1,0:1:0:.:.:0,0,0
CL1344.Contig7_All	697	.	G	A	269.31	PASS	AC=4;AF=0.200;AN=20;DP=29;ExcessHet=0.0000;FS=0.000;InbreedingCoeff=0.4512;MLEAC=8;MLEAF=0.400;MQ=60.00;QD=30.72;SOR=3.912	GT:AD:DP:GQ:PGT:PID:PL:PS	0/0:1,0:1:3:.:.:0,3,35	0/0:1,0:1:3:.:.:0,3,36	./.	0/0:3,0:3:9:.:.:0,9,91	1|1:0,3:3:9:1|1:680_T_C:135,9,0:680	./.	./.	./.	./.	./.	./.	./.	./.	./.	./.	./.:2,0:2:0:.:.:0,0,0	./.	1|1:0,3:3:9:1|1:680_T_C:135,9,0:680	./.	0/0:2,0:2:6:.:.:0,6,41	./.:1,0:1:0:.:.:0,0,0	./.	./.	./.	0/0:1,0:1:3:.:.:0,3,45	./.	./.:3,0:3:0:.:.:0,0,5	./.	0/0:3,0:3:9:.:.:0,9,66	0/0:3,0:3:9:.:.:0,9,66	./.	./.	0/0:2,0:2:6:.:.:0,6,49	./.:1,0:1:0:.:.:0,0,0
CL1344.Contig7_All	699	.	G	A	269.31	PASS	AC=4;AF=0.200;AN=20;DP=29;ExcessHet=0.0000;FS=0.000;InbreedingCoeff=0.4512;MLEAC=8;MLEAF=0.400;MQ=60.00;QD=31.69;SOR=3.912	GT:AD:DP:GQ:PGT:PID:PL:PS	0/0:1,0:1:3:.:.:0,3,35	0/0:1,0:1:3:.:.:0,3,36	./.	0/0:3,0:3:9:.:.:0,9,91	1|1:0,3:3:9:1|1:680_T_C:135,9,0:680	./.	./.	./.	./.	./.	./.	./.	./.	./.	./.	./.:2,0:2:0:.:.:0,0,0	./.	1|1:0,3:3:9:1|1:680_T_C:135,9,0:680	./.	0/0:2,0:2:6:.:.:0,6,41	./.:1,0:1:0:.:.:0,0,0	./.	./.	./.	0/0:1,0:1:3:.:.:0,3,45	./.	./.:3,0:3:0:.:.:0,0,5	./.	0/0:3,0:3:9:.:.:0,9,66	0/0:3,0:3:9:.:.:0,9,66	./.	./.	0/0:2,0:2:6:.:.:0,6,49	./.:1,0:1:0:.:.:0,0,0
CL1344.Contig7_All	702	.	T	C	125.72	PASS	AC=2;AF=0.077;AN=26;DP=29;ExcessHet=0.0000;FS=0.000;InbreedingCoeff=0.2422;MLEAC=3;MLEAF=0.115;MQ=60.00;QD=34.49;SOR=1.179	GT:AD:DP:GQ:PGT:PID:PL:PS	0/0:1,0:1:3:.:.:0,3,35	0/0:1,0:1:3:.:.:0,3,36	./.	1|1:0,3:3:9:1|1:702_T_C:135,9,0:702	0/0:3,0:3:9:.:.:0,9,135	./.	./.	./.	./.	./.	./.	./.	./.	./.	./.	0/0:2,0:2:6:.:.:0,6,90	./.	0/0:3,0:3:9:.:.:0,9,106	./.	0/0:2,0:2:6:.:.:0,6,41	0/0:1,0:1:3:.:.:0,3,45	./.	./.	./.	0/0:1,0:1:3:.:.:0,3,45	./.	0/0:3,0:3:9:.:.:0,9,94	./.	0/0:3,0:3:9:.:.:0,9,66	./.:3,0:3:0:.:.:0,0,5	./.	./.	0/0:2,0:2:6:.:.:0,6,49	0/0:1,0:1:3:.:.:0,3,45
CL1344.Contig7_All	708	.	C	T	124.47	PASS	AC=2;AF=0.071;AN=28;DP=29;ExcessHet=0.0000;FS=0.000;InbreedingCoeff=0.2389;MLEAC=3;MLEAF=0.107;MQ=60.00;QD=26.23;SOR=1.179	GT:AD:DP:GQ:PGT:PID:PL:PS	0/0:1,0:1:3:.:.:0,3,35	0/0:1,0:1:3:.:.:0,3,36	./.	1|1:0,3:3:9:1|1:702_T_C:135,9,0:702	0/0:3,0:3:9:.:.:0,9,135	./.	./.	./.	./.	./.	./.	./.	./.	./.	./.	0/0:2,0:2:6:.:.:0,6,90	./.	0/0:3,0:3:6:.:.:0,6,90	./.	0/0:2,0:2:6:.:.:0,6,41	0/0:1,0:1:3:.:.:0,3,45	./.	./.	./.	0/0:1,0:1:3:.:.:0,3,45	./.	0/0:3,0:3:9:.:.:0,9,94	./.	0/0:3,0:3:9:.:.:0,9,66	0/0:3,0:3:9:.:.:0,9,66	./.	./.	0/0:2,0:2:6:.:.:0,6,49	0/0:1,0:1:3:.:.:0,3,45
CL1344.Contig7_All	709	.	T	G	269.31	PASS	AC=4;AF=0.200;AN=20;DP=29;ExcessHet=0.0000;FS=0.000;InbreedingCoeff=0.4512;MLEAC=8;MLEAF=0.400;MQ=60.00;QD=31.91;SOR=3.912	GT:AD:DP:GQ:PGT:PID:PL:PS	0/0:1,0:1:3:.:.:0,3,35	0/0:1,0:1:3:.:.:0,3,36	./.	0/0:3,0:3:9:.:.:0,9,96	1|1:0,3:3:9:1|1:680_T_C:135,9,0:680	./.	./.	./.	./.	./.	./.	./.	./.	./.	./.	./.:2,0:2:0:.:.:0,0,0	./.	1|1:0,3:3:9:1|1:680_T_C:135,9,0:680	./.	0/0:2,0:2:6:.:.:0,6,41	./.:1,0:1:0:.:.:0,0,0	./.	./.	./.	0/0:1,0:1:3:.:.:0,3,45	./.	./.:3,0:3:0:.:.:0,0,5	./.	0/0:3,0:3:9:.:.:0,9,66	0/0:3,0:3:9:.:.:0,9,66	./.	./.	0/0:2,0:2:6:.:.:0,6,49	./.:1,0:1:0:.:.:0,0,0
CL1344.Contig7_All	711	.	C	T	276.3	PASS	AC=4;AF=0.250;AN=16;DP=29;ExcessHet=0.0000;FS=0.000;InbreedingCoeff=0.4337;MLEAC=10;MLEAF=0.625;MQ=60.00;QD=25.33;SOR=3.912	GT:AD:DP:GQ:PGT:PID:PL:PS	0/0:1,0:1:3:.:.:0,3,35	0/0:1,0:1:3:.:.:0,3,36	./.	0/0:3,0:3:9:.:.:0,9,96	1|1:0,3:3:9:1|1:680_T_C:135,9,0:680	./.	./.	./.	./.	./.	./.	./.	./.	./.	./.	./.:2,0:2:0:.:.:0,0,0	./.	1|1:0,3:3:9:1|1:680_T_C:135,9,0:680	./.	0/0:2,0:2:6:.:.:0,6,41	./.:1,0:1:0:.:.:0,0,0	./.	./.	./.	./.:1,0:1:0:.:.:0,0,0	./.	./.:3,0:3:0:.:.:0,0,5	./.	./.:3,0:3:0:.:.:0,0,5	0/0:3,0:3:9:.:.:0,9,66	./.	./.	0/0:2,0:2:6:.:.:0,6,49	./.:1,0:1:0:.:.:0,0,0
CL1344.Contig7_All	721	.	C	T	279.54	PASS	AC=4;AF=0.286;AN=14;DP=28;ExcessHet=0.0000;FS=0.000;InbreedingCoeff=0.4389;MLEAC=10;MLEAF=0.714;MQ=60.00;QD=27.19;SOR=3.912	GT:AD:DP:GQ:PGT:PID:PL:PS	./.:1,0:1:0:.:.:0,0,0	0/0:1,0:1:3:.:.:0,3,36	./.	0/0:3,0:3:9:.:.:0,9,96	1|1:0,3:3:9:1|1:680_T_C:135,9,0:680	./.	./.	./.	./.	./.	./.	./.	./.	./.	./.	./.:2,0:2:0:.:.:0,0,0	./.	1|1:0,3:3:9:1|1:680_T_C:135,9,0:680	./.	0/0:2,0:2:6:.:.:0,6,41	./.:1,0:1:0:.:.:0,0,0	./.	./.	./.	./.:1,0:1:0:.:.:0,0,0	./.	./.:3,0:3:0:.:.:0,0,5	./.	./.:3,0:3:0:.:.:0,0,21	0/0:3,0:3:9:.:.:0,9,66	./.	./.	0/0:2,0:2:6:.:.:0,6,49	./.
CL1344.Contig7_All	726	.	A	G	223.06	PASS	AC=4;AF=0.200;AN=20;DP=27;ExcessHet=0.0000;FS=0.000;InbreedingCoeff=0.4588;MLEAC=8;MLEAF=0.400;MQ=60.00;QD=31.81;SOR=3.611	GT:AD:DP:GQ:PGT:PID:PL:PS	0/0:2,0:2:6:.:.:0,6,82	0/0:1,0:1:3:.:.:0,3,36	./.	0/0:3,0:3:9:.:.:0,9,96	1|1:0,3:3:9:1|1:680_T_C:135,9,0:680	./.	./.	./.	./.	./.	./.	./.	./.	./.	./.	./.:2,0:2:0:.:.:0,0,0	./.	1|1:0,2:2:6:1|1:680_T_C:90,6,0:680	./.	0/0:2,0:2:6:.:.:0,6,41	./.	./.	./.	./.	0/0:1,0:1:3:.:.:0,3,45	./.	./.:3,0:3:0:.:.:0,0,5	./.	0/0:3,0:3:9:.:.:0,9,94	0/0:3,0:3:9:.:.:0,9,66	./.	./.	0/0:2,0:2:6:.:.:0,6,49	./.
CL1344.Contig7_All	765	.	A	T	53.48	PASS	AC=2;AF=0.167;AN=12;DP=15;ExcessHet=0.0000;FS=0.000;MLEAC=5;MLEAF=0.417;MQ=60.00;QD=26.74;SOR=0.693	GT:AD:DP:GQ:PL	./.:1,0:1:0:0,0,0	0/0:1,0:1:3:0,3,38	./.	0/0:1,0:1:3:0,3,45	./.	0/0:1,0:1:3:0,3,39	./.	./.	./.	./.	./.	./.	./.	./.	./.	./.	./.:1,0:1:0:0,0,0	./.	./.	0/0:1,0:1:3:0,3,45	./.	./.	./.	./.	./.	./.	./.	./.	./.:3,0:3:0:0,0,5	0/0:4,0:4:12:0,12,111	./.	./.	1/1:0,2:2:6:49,6,0	./.
CL1344.Contig7_All	783	.	A	G	51.62	PASS	AC=2;AF=0.143;AN=14;DP=18;ExcessHet=0.0000;FS=0.000;InbreedingCoeff=0.3019;MLEAC=5;MLEAF=0.357;MQ=60.00;QD=25.81;SOR=0.693	GT:AD:DP:GQ:PL	./.:1,0:1:0:0,0,0	0/0:1,0:1:3:0,3,38	./.	0/0:1,0:1:3:0,3,45	./.	0/0:1,0:1:3:0,3,31	./.	./.	./.	./.	./.	./.	0/0:1,0:1:3:0,3,45	./.	./.	./.	./.:1,0:1:0:0,0,0	./.	./.	0/0:1,0:1:3:0,3,45	./.	./.	./.	./.	./.	./.	./.	./.	./.:3,0:3:0:0,0,5	0/0:6,0:6:18:0,18,200	./.	./.	1/1:0,2:2:6:49,6,0	./.
CL1344.Contig7_All	787	.	A	G	237.91	PASS	AC=2;AF=0.143;AN=14;DP=17;ExcessHet=0.0000;FS=0.000;InbreedingCoeff=0.3753;MLEAC=8;MLEAF=0.571;MQ=60.00;QD=28.40;SOR=2.303	GT:AD:DP:GQ:PL	0/0:1,0:1:3:0,3,44	0/0:1,0:1:3:0,3,38	./.	./.:1,0:1:0:0,0,0	./.	./.:1,0:1:0:0,0,0	./.	./.	./.	./.	./.	./.	./.:1,0:1:0:0,0,0	./.	./.	./.	0/0:1,0:1:3:0,3,45	./.	./.	0/0:1,0:1:3:0,3,45	./.	./.	./.	./.	./.	./.	./.	./.	0/0:3,0:3:9:0,9,94	1/1:0,6:6:18:229,18,0	./.	./.	0/0:1,0:1:3:0,3,45	./.
CL1344.Contig7_All	805	.	T	C	50.17	PASS	AC=2;AF=0.125;AN=16;DP=15;ExcessHet=0.0000;FS=0.000;MLEAC=5;MLEAF=0.313;MQ=60.00;QD=25.09;SOR=0.693	GT:AD:DP:GQ:PL	0/0:1,0:1:3:0,3,44	0/0:1,0:1:3:0,3,38	./.	0/0:1,0:1:3:0,3,45	./.	0/0:1,0:1:3:0,3,16	./.	./.	./.	./.	./.	./.	0/0:1,0:1:3:0,3,45	./.	./.	./.	0/0:1,0:1:3:0,3,45	./.	./.	./.	./.	./.	./.	./.	./.	./.	./.	./.	1/1:0,2:2:6:49,6,0	0/0:5,0:5:12:0,12,180	./.	./.	./.:2,0:2:0:0,0,0	./.
CL1344.Contig7_All	816	.	C	A	181.31	PASS	AC=2;AF=0.125;AN=16;DP=13;ExcessHet=0.0000;FS=0.000;MLEAC=6;MLEAF=0.375;MQ=60.00;QD=29.84;SOR=3.258	GT:AD:DP:GQ:PL	./.	./.	./.	./.	./.	0/0:1,0:1:3:0,3,16	./.	./.	./.	./.	./.	0/0:1,0:1:3:0,3,29	0/0:1,0:1:3:0,3,45	./.	0/0:1,0:1:3:0,3,29	./.	0/0:1,0:1:3:0,3,45	./.	./.	./.	./.	./.	./.	./.	./.	./.	./.	./.	0/0:2,0:2:6:0,6,90	1/1:0,4:4:12:179,12,0	./.	./.:1,0:1:0:0,0,0	0/0:1,0:1:3:0,3,45	./.
CL1344.Contig7_All	846	.	C	T	46.62	PASS	AC=2;AF=0.125;AN=16;DP=13;ExcessHet=0.0000;FS=0.000;MLEAC=4;MLEAF=0.250;MQ=60.00;QD=34.77;SOR=1.609	GT:AD:DP:GQ:PL	./.	./.	./.	./.	./.	0/0:1,0:1:3:0,3,16	./.	./.	./.	./.	./.	1/1:0,1:1:3:45,3,0	0/0:1,0:1:3:0,3,45	./.	0/0:2,0:2:6:0,6,41	./.	0/0:2,0:2:6:0,6,49	./.	./.	./.	./.	./.	./.	./.	./.	./.	./.	./.	./.	0/0:4,0:4:12:0,12,135	./.	0/0:1,0:1:3:0,3,45	0/0:1,0:1:3:0,3,45	./.
CL1344.Contig7_All	870	.	C	A,T	683.65	PASS	AC=6,6;AF=0.429,0.429;AN=14;DP=17;ExcessHet=0.0000;FS=0.000;MLEAC=17,15;MLEAF=1.00,1.00;MQ=60.00;QD=30.38;SOR=1.329	GT:AD:DP:GQ:PGT:PID:PL:PS	./.	./.	./.	./.	2/2:0,0,2:2:6:.:.:90,90,90,6,6,0	./.:1,0,0:1:0:.:.:0,0,0,0,0,0	./.	./.	./.	./.	./.	1|1:0,2,0:2:6:1|1:870_C_A:90,6,0,90,6,90:870	1|1:0,2,0:2:6:1|1:870_C_A:90,6,0,90,6,90:870	./.	2/2:0,0,2:2:6:.:.:49,49,49,6,6,0	./.	2|2:0,0,2:2:6:1|1:870_C_T:90,90,90,6,6,0:870	./.	./.	./.	./.	./.	./.	./.	./.	./.	./.	./.	./.	1|1:0,4,0:4:12:1|1:870_C_A:180,12,0,180,12,180:870	./.	./.:1,0,0:1:0:.:.:0,0,0,0,0,0	0/0:1,0,0:1:3:.:.:0,3,45,3,45,45	./.
CL1344.Contig7_All	876	.	T	C	486.77	PASS	AC=8;AF=0.400;AN=20;DP=21;ExcessHet=0.0000;FS=0.000;InbreedingCoeff=0.4883;MLEAC=19;MLEAF=0.950;MQ=60.00;QD=36.16;SOR=1.085	GT:AD:DP:GQ:PGT:PID:PL:PS	./.	./.	./.	./.	0/0:2,0:2:6:.:.:0,6,90	./.:2,0:2:0:.:.:0,0,0	./.	./.	./.	./.	./.	1|1:0,2:2:6:1|1:870_C_A:90,6,0:870	1|1:0,2:2:6:1|1:870_C_A:90,6,0:870	./.	0/0:2,0:2:6:.:.:0,6,41	0/0:1,0:1:3:.:.:0,3,16	1|1:0,2:2:6:1|1:870_C_T:90,6,0:870	./.	./.	./.	./.	./.	./.	0/0:1,0:1:3:.:.:0,3,45	./.	./.	./.	./.	./.	1|1:0,4:4:12:1|1:870_C_A:180,12,0:870	0/0:1,0:1:3:.:.:0,3,16	./.:1,0:1:0:.:.:0,0,0	0/0:1,0:1:3:.:.:0,3,45	./.
CL1344.Contig7_All	905	.	A	G	142.69	PASS	AC=4;AF=0.222;AN=18;DP=23;ExcessHet=0.0000;FS=0.000;InbreedingCoeff=0.3845;MLEAC=8;MLEAF=0.444;MQ=60.00;QD=28.21;SOR=1.609	GT:AD:DP:GQ:PL	./.:1,0:1:0:0,0,0	./.	./.	./.	1/1:0,2:2:6:90,6,0	./.:3,0:3:0:0,0,11	./.	./.	./.	./.	./.	0/0:2,0:2:6:0,6,41	0/0:2,0:2:6:0,6,41	./.	1/1:0,2:2:6:49,6,0	0/0:1,0:1:3:0,3,45	0/0:1,0:1:3:0,3,29	./.	./.	./.	./.	./.	./.	./.:2,0:2:0:0,0,0	./.	./.	./.	./.	./.	0/0:3,0:3:9:0,9,78	./.:1,0:1:0:0,0,0	0/0:2,0:2:6:0,6,41	0/0:1,0:1:3:0,3,45	./.
CL1344.Contig7_All	922	.	A	G	155.45	PASS	AC=4;AF=0.333;AN=12;DP=20;ExcessHet=0.0000;FS=0.000;InbreedingCoeff=0.4158;MLEAC=10;MLEAF=0.833;MQ=60.00;QD=31.67;SOR=1.609	GT:AD:DP:GQ:PGT:PID:PL:PS	./.:1,0:1:0:.:.:0,0,0	./.	./.	0/0:1,0:1:3:.:.:0,3,27	1|1:0,2:2:6:1|1:922_A_G:90,6,0:922	./.:2,0:2:0:.:.:0,0,0	./.	./.	./.	./.	./.	1/1:0,2:2:6:.:.:49,6,0	0/0:1,0:1:3:.:.:0,3,29	./.	./.:2,0:2:0:.:.:0,0,0	./.:1,0:1:0:.:.:0,0,0	./.:1,0:1:0:.:.:0,0,0	./.	./.	./.	./.	./.	./.	./.:.:.:0:.:.:0,0,0	./.	./.	./.	./.	./.	0/0:2,0:2:6:.:.:0,6,41	./.:1,0:1:0:.:.:0,0,0	0/0:3,0:3:9:.:.:0,9,94	./.:1,0:1:0:.:.:0,0,0	./.
CL1344.Contig7_All	927	.	A	G	91.04	PASS	AC=2;AF=0.143;AN=14;DP=21;ExcessHet=0.0000;FS=0.000;InbreedingCoeff=0.3909;MLEAC=5;MLEAF=0.357;MQ=60.00;QD=27.82;SOR=2.303	GT:AD:DP:GQ:PGT:PID:PL:PS	./.:1,0:1:0:.:.:0,0,0	./.	./.	0/0:1,0:1:3:.:.:0,3,27	1|1:0,2:2:6:1|1:922_A_G:90,6,0:922	./.:2,0:2:0:.:.:0,0,0	./.	./.	./.	./.	./.	0/0:2,0:2:6:.:.:0,6,49	0/0:1,0:1:3:.:.:0,3,29	./.	./.:2,0:2:0:.:.:0,0,0	./.:1,0:1:0:.:.:0,0,0	0/0:1,0:1:3:.:.:0,3,45	./.	./.	./.	./.	./.	./.	./.	./.	./.	./.	./.	./.	0/0:3,0:3:9:.:.:0,9,94	./.:1,0:1:0:.:.:0,0,0	0/0:3,0:3:9:.:.:0,9,94	./.:1,0:1:0:.:.:0,0,0	./.
CL1344.Contig7_All	945	.	C	T	285.29	PASS	AC=4;AF=0.250;AN=16;DP=20;ExcessHet=0.0000;FS=0.000;InbreedingCoeff=0.3970;MLEAC=11;MLEAF=0.688;MQ=60.00;QD=30.26;SOR=0.693	GT:AD:DP:GQ:PGT:PID:PL:PS	0/0:1,0:1:3:.:.:0,3,33	./.	0/0:1,0:1:3:.:.:0,3,39	./.:1,0:1:0:.:.:0,0,0	0/0:2,0:2:6:.:.:0,6,73	./.:2,0:2:0:.:.:0,0,0	./.	./.	./.	./.	./.	./.:1,0:1:0:.:.:0,0,0	./.:1,0:1:0:.:.:0,0,0	./.	0/0:1,0:1:3:.:.:0,3,16	0/0:1,0:1:3:.:.:0,3,29	./.:1,0:1:0:.:.:0,0,0	./.	./.	./.	./.	./.	./.	./.	./.	./.	./.	./.	./.	1|1:0,4:4:12:1|1:945_C_T:180,12,0:945	0/0:1,0:1:3:.:.:0,3,29	1|1:0,2:2:6:1|1:945_C_T:90,6,0:945	./.	./.
CL1344.Contig7_All	947	.	A	C	285.29	PASS	AC=4;AF=0.250;AN=16;DP=19;ExcessHet=0.0000;FS=0.000;InbreedingCoeff=0.3970;MLEAC=11;MLEAF=0.688;MQ=60.00;QD=30.73;SOR=0.693	GT:AD:DP:GQ:PGT:PID:PL:PS	0/0:1,0:1:3:.:.:0,3,33	./.	0/0:1,0:1:3:.:.:0,3,39	./.:1,0:1:0:.:.:0,0,0	0/0:2,0:2:6:.:.:0,6,73	./.:2,0:2:0:.:.:0,0,0	./.	./.	./.	./.	./.	./.:1,0:1:0:.:.:0,0,0	./.:1,0:1:0:.:.:0,0,0	./.	0/0:1,0:1:3:.:.:0,3,16	0/0:1,0:1:3:.:.:0,3,29	./.:1,0:1:0:.:.:0,0,0	./.	./.	./.	./.	./.	./.	./.	./.	./.	./.	./.	./.	1|1:0,4:4:12:1|1:945_C_T:180,12,0:945	0/0:1,0:1:3:.:.:0,3,29	1|1:0,2:2:6:1|1:945_C_T:90,6,0:945	./.	./.
CL1344.Contig7_All	949	.	C	T	285.29	PASS	AC=4;AF=0.250;AN=16;DP=19;ExcessHet=0.0000;FS=0.000;InbreedingCoeff=0.3970;MLEAC=11;MLEAF=0.688;MQ=60.00;QD=27.64;SOR=0.693	GT:AD:DP:GQ:PGT:PID:PL:PS	0/0:1,0:1:3:.:.:0,3,33	./.	0/0:1,0:1:3:.:.:0,3,45	./.:1,0:1:0:.:.:0,0,0	0/0:2,0:2:6:.:.:0,6,73	./.:2,0:2:0:.:.:0,0,0	./.	./.	./.	./.	./.	./.:1,0:1:0:.:.:0,0,0	./.:1,0:1:0:.:.:0,0,0	./.	0/0:1,0:1:3:.:.:0,3,16	0/0:1,0:1:3:.:.:0,3,29	./.:1,0:1:0:.:.:0,0,0	./.	./.	./.	./.	./.	./.	./.	./.	./.	./.	./.	./.	1|1:0,4:4:12:1|1:945_C_T:180,12,0:945	0/0:1,0:1:3:.:.:0,3,29	1|1:0,2:2:6:1|1:945_C_T:90,6,0:945	./.	./.
CL1344.Contig7_All	956	.	A	G	220.19	PASS	AC=2;AF=0.083;AN=24;DP=21;ExcessHet=0.0000;FS=0.000;InbreedingCoeff=0.2485;MLEAC=5;MLEAF=0.208;MQ=60.00;QD=30.56;SOR=1.022	GT:AD:DP:GQ:PGT:PID:PL:PS	0/0:1,0:1:3:.:.:0,3,33	./.	0/0:1,0:1:3:.:.:0,3,45	./.:1,0:1:0:.:.:0,0,0	0/0:3,0:3:9:.:.:0,9,87	0/0:2,0:2:6:.:.:0,6,70	./.	./.	./.	./.	./.	0/0:1,0:1:3:.:.:0,3,29	0/0:1,0:1:3:.:.:0,3,45	./.	0/0:1,0:1:3:.:.:0,3,16	0/0:1,0:1:3:.:.:0,3,29	0/0:1,0:1:3:.:.:0,3,45	./.	./.	./.	./.	./.	./.	./.	./.	./.	./.	./.	./.	1|1:0,5:5:15:1|1:945_C_T:225,15,0:945	0/0:2,0:2:6:.:.:0,6,49	0/0:1,0:1:3:.:.:0,3,45	./.	./.
CL1344.Contig7_All	959	.	A	G	284.45	PASS	AC=4;AF=0.250;AN=16;DP=22;ExcessHet=0.0000;FS=0.000;InbreedingCoeff=0.3722;MLEAC=11;MLEAF=0.688;MQ=60.00;QD=33.12;SOR=0.693	GT:AD:DP:GQ:PGT:PID:PL:PS	0/0:1,0:1:3:.:.:0,3,33	./.	0/0:1,0:1:3:.:.:0,3,45	./.:1,0:1:0:.:.:0,0,0	0/0:3,0:3:9:.:.:0,9,87	./.:3,0:3:0:.:.:0,0,19	./.	./.	./.	./.	./.	./.:1,0:1:0:.:.:0,0,0	./.:1,0:1:0:.:.:0,0,0	./.	0/0:1,0:1:3:.:.:0,3,16	0/0:1,0:1:3:.:.:0,3,29	./.:1,0:1:0:.:.:0,0,0	./.	./.	./.	./.	./.	./.	./.	./.	./.	./.	./.	./.	1|1:0,5:5:15:1|1:945_C_T:225,15,0:945	0/0:2,0:2:6:.:.:0,6,49	1|1:0,1:1:3:1|1:945_C_T:45,3,0:945	./.	./.
CL1344.Contig7_All	964	.	G	T	703.94	PASS	AC=12;AF=0.750;AN=16;DP=22;ExcessHet=0.0000;FS=0.000;InbreedingCoeff=0.4098;MLEAC=31;MLEAF=1.00;MQ=60.00;QD=29.12;SOR=0.976	GT:AD:DP:GQ:PGT:PID:PL:PS	./.	./.:1,0:1:0:.:.:0,0,0	0/0:1,0:1:3:.:.:0,3,45	./.:1,0:1:0:.:.:0,0,0	1|1:0,3:3:9:1|1:964_G_T:135,9,0:964	1|1:0,2:2:6:1|1:964_G_T:90,6,0:964	./.	./.	./.	./.	./.	./.:1,0:1:0:.:.:0,0,0	./.:1,0:1:0:.:.:0,0,0	./.	./.:1,0:1:0:.:.:0,0,0	0/0:1,0:1:3:.:.:0,3,29	./.:1,0:1:0:.:.:0,0,0	./.	./.	./.	./.	./.	./.	1|1:0,1:1:3:1|1:964_G_T:45,3,0:964	./.	./.	./.	./.	./.	1|1:0,5:5:15:1|1:945_C_T:225,15,0:945	1/1:0,2:2:6:.:.:49,6,0	1|1:0,1:1:3:1|1:945_C_T:45,3,0:945	./.	./.
CL1344.Contig7_All	971	.	G	A	84.18	PASS	AC=2;AF=0.077;AN=26;DP=21;ExcessHet=0.0000;FS=0.000;InbreedingCoeff=0.1407;MLEAC=3;MLEAF=0.115;MQ=60.00;QD=30.32;SOR=0.693	GT:AD:DP:GQ:PGT:PID:PL:PS	./.	0/0:1,0:1:3:.:.:0,3,42	0/0:1,0:1:3:.:.:0,3,45	0/0:1,0:1:3:.:.:0,3,45	0/0:3,0:3:9:.:.:0,9,66	1|1:0,2:2:6:1|1:964_G_T:90,6,0:964	./.	./.	./.	./.	./.	0/0:1,0:1:3:.:.:0,3,45	0/0:1,0:1:3:.:.:0,3,45	./.	./.	0/0:1,0:1:3:.:.:0,3,29	0/0:1,0:1:3:.:.:0,3,45	./.	./.	./.	./.	./.	./.	0/0:1,0:1:3:.:.:0,3,45	./.	./.	./.	./.	./.	0/0:5,0:5:15:.:.:0,15,208	0/0:2,0:2:6:.:.:0,6,41	0/0:1,0:1:3:.:.:0,3,45	./.	./.
CL1344.Contig7_All	972	.	C	T	645.17	PASS	AC=10;AF=0.833;AN=12;DP=21;ExcessHet=0.0000;FS=0.000;InbreedingCoeff=0.4197;MLEAC=29;MLEAF=1.00;MQ=60.00;QD=35.36;SOR=1.022	GT:AD:DP:GQ:PGT:PID:PL:PS	./.	./.:1,0:1:0:.:.:0,0,0	./.:1,0:1:0:.:.:0,0,0	./.:1,0:1:0:.:.:0,0,0	1|1:0,3:3:9:1|1:964_G_T:135,9,0:964	1|1:0,2:2:6:1|1:964_G_T:90,6,0:964	./.	./.	./.	./.	./.	./.:1,0:1:0:.:.:0,0,0	./.:1,0:1:0:.:.:0,0,0	./.	./.	./.:1,0:1:0:.:.:0,0,0	./.:1,0:1:0:.:.:0,0,0	./.	./.	./.	./.	./.	./.	1|1:0,1:1:3:1|1:964_G_T:45,3,0:964	./.	./.	./.	./.	./.	1|1:0,5:5:15:1|1:945_C_T:225,15,0:945	0/0:2,0:2:6:.:.:0,6,41	1|1:0,1:1:3:1|1:945_C_T:45,3,0:945	./.	./.
CL1344.Contig7_All	983	.	A	G	337.63	PASS	AC=6;AF=0.333;AN=18;DP=21;ExcessHet=0.0000;FS=0.000;InbreedingCoeff=0.4385;MLEAC=14;MLEAF=0.778;MQ=60.00;QD=29.17;SOR=0.941	GT:AD:DP:GQ:PGT:PID:PL:PS	./.	./.:1,0:1:0:.:.:0,0,0	0/0:1,0:1:3:.:.:0,3,45	./.:1,0:1:0:.:.:0,0,0	0/0:3,0:3:9:.:.:0,9,66	0/0:2,0:2:6:.:.:0,6,41	./.	./.	./.	./.	./.	./.:1,0:1:0:.:.:0,0,0	./.:1,0:1:0:.:.:0,0,0	./.	./.	0/0:1,0:1:3:.:.:0,3,45	./.	./.	1|1:0,1:1:3:1|1:983_A_G:45,3,0:983	./.	./.	./.	./.	0/0:1,0:1:3:.:.:0,3,45	./.	./.	./.	./.	./.	1|1:0,5:5:15:1|1:983_A_G:225,15,0:983	0/0:2,0:2:6:.:.:0,6,41	1|1:0,1:1:3:1|1:983_A_G:45,3,0:983	./.	./.
CL1344.Contig7_All	984	.	A	G	902.55	PASS	AC=16;AF=1.00;AN=16;DP=22;ExcessHet=0.0000;FS=0.000;InbreedingCoeff=0.3168;MLEAC=40;MLEAF=1.00;MQ=60.00;QD=31.68;SOR=1.061	GT:AD:DP:GQ:PGT:PID:PL:PS	./.	./.:1,0:1:0:.:.:0,0,0	1/1:0,2:2:6:.:.:49,6,0	./.:1,0:1:0:.:.:0,0,0	1|1:0,3:3:9:1|1:984_A_G:135,9,0:984	1|1:0,2:2:6:1|1:984_A_G:90,6,0:984	./.	./.	./.	./.	./.	./.:1,0:1:0:.:.:0,0,0	./.:1,0:1:0:.:.:0,0,0	./.	./.	./.:1,0:1:0:.:.:0,0,0	./.	./.	1|1:0,1:1:3:1|1:983_A_G:45,3,0:983	./.	./.	./.	./.	1|1:0,1:1:3:1|1:984_A_G:45,3,0:984	./.	./.	./.	./.	./.	1|1:0,5:5:15:1|1:983_A_G:225,15,0:983	1|1:0,2:2:6:1|1:984_A_G:90,6,0:984	1|1:0,1:1:3:1|1:983_A_G:45,3,0:983	./.	./.
CL1344.Contig7_All	987	.	G	A	797.64	PASS	AC=14;AF=0.778;AN=18;DP=23;ExcessHet=0.0000;FS=0.000;InbreedingCoeff=0.4203;MLEAC=33;MLEAF=1.00;MQ=60.00;QD=30.80;SOR=1.112	GT:AD:DP:GQ:PGT:PID:PL:PS	./.	./.:1,0:1:0:.:.:0,0,0	0/0:2,0:2:6:.:.:0,6,49	./.:1,0:1:0:.:.:0,0,0	1|1:0,3:3:9:1|1:984_A_G:135,9,0:984	1|1:0,2:2:6:1|1:984_A_G:90,6,0:984	./.	./.	./.	./.	./.	./.:1,0:1:0:.:.:0,0,0	./.:1,0:1:0:.:.:0,0,0	./.	./.	0/0:1,0:1:3:.:.:0,3,29	./.	./.	1|1:0,1:1:3:1|1:983_A_G:45,3,0:983	./.	./.	./.	./.	1|1:0,1:1:3:1|1:984_A_G:45,3,0:984	./.	./.	./.	./.	./.	1|1:0,5:5:15:1|1:983_A_G:225,15,0:983	1|1:0,2:2:6:1|1:984_A_G:90,6,0:984	1|1:0,1:1:3:1|1:983_A_G:45,3,0:983	./.	./.
CL1344.Contig7_All	990	.	T	C	345.6	PASS	AC=6;AF=0.429;AN=14;DP=23;ExcessHet=0.0000;FS=0.000;InbreedingCoeff=0.3887;MLEAC=15;MLEAF=1.00;MQ=60.00;QD=31.04;SOR=0.941	GT:AD:DP:GQ:PGT:PID:PL:PS	./.	./.:1,0:1:0:.:.:0,0,0	0/0:2,0:2:6:.:.:0,6,49	./.:1,0:1:0:.:.:0,0,0	./.:4,0:4:0:.:.:0,0,49	./.:3,0:3:0:.:.:0,0,11	./.	./.	./.	./.	./.	./.	./.	./.	./.	0/0:1,0:1:3:.:.:0,3,29	./.	./.	1|1:0,1:1:3:1|1:983_A_G:45,3,0:983	./.	./.	./.	./.	0/0:2,0:2:6:.:.:0,6,49	./.	./.	./.	./.	./.	1|1:0,5:5:15:1|1:983_A_G:225,15,0:983	0/0:2,0:2:6:.:.:0,6,49	1|1:0,1:1:3:1|1:983_A_G:45,3,0:983	./.	./.
CL1344.Contig7_All	997	.	T	C	45.16	PASS	AC=2;AF=0.100;AN=20;DP=23;ExcessHet=0.0000;FS=0.000;InbreedingCoeff=0.3071;MLEAC=4;MLEAF=0.200;MQ=60.00;QD=22.58;SOR=0.693	GT:AD:DP:GQ:PL	./.	0/0:1,0:1:3:0,3,40	1/1:0,2:2:6:49,6,0	0/0:1,0:1:3:0,3,37	0/0:4,0:4:6:0,6,90	0/0:3,0:3:9:0,9,80	./.	./.	./.	./.	./.	./.	./.	./.	./.	./.:1,0:1:0:0,0,0	./.	./.	0/0:1,0:1:3:0,3,45	./.	./.	./.	./.	0/0:2,0:2:6:0,6,70	./.	./.	./.	./.	./.	0/0:5,0:5:12:0,12,180	0/0:2,0:2:6:0,6,49	0/0:1,0:1:3:0,3,29	./.	./.
CL1344.Contig7_All	999	.	A	G	345.6	PASS	AC=6;AF=0.429;AN=14;DP=23;ExcessHet=0.0000;FS=0.000;InbreedingCoeff=0.3887;MLEAC=15;MLEAF=1.00;MQ=60.00;QD=33.82;SOR=0.941	GT:AD:DP:GQ:PGT:PID:PL:PS	./.	./.:1,0:1:0:.:.:0,0,0	0/0:2,0:2:6:.:.:0,6,49	./.:1,0:1:0:.:.:0,0,0	./.:4,0:4:0:.:.:0,0,49	./.:3,0:3:0:.:.:0,0,11	./.	./.	./.	./.	./.	./.	./.	./.	./.	0/0:1,0:1:3:.:.:0,3,29	./.	./.	1|1:0,1:1:3:1|1:983_A_G:45,3,0:983	./.	./.	./.	./.	0/0:2,0:2:6:.:.:0,6,49	./.	./.	./.	./.	./.	1|1:0,5:5:15:1|1:983_A_G:225,15,0:983	0/0:2,0:2:6:.:.:0,6,49	1|1:0,1:1:3:1|1:983_A_G:45,3,0:983	./.	./.
CL1344.Contig7_All	1002	.	A	G	485.03	PASS	AC=6;AF=0.429;AN=14;DP=25;ExcessHet=0.0000;FS=0.000;InbreedingCoeff=0.4320;MLEAC=16;MLEAF=1.00;MQ=60.00;QD=28.28;SOR=0.693	GT:AD:DP:GQ:PGT:PID:PL:PS	./.	./.:1,0:1:0:.:.:0,0,0	0/0:2,0:2:6:.:.:0,6,49	./.:1,0:1:0:.:.:0,0,0	./.:2,0:2:0:.:.:0,0,0	./.:3,0:3:0:.:.:0,0,11	./.	./.	./.	./.	./.	./.	./.	./.	./.	0/0:1,0:1:3:.:.:0,3,29	./.	./.	1|1:0,1:1:3:1|1:983_A_G:45,3,0:983	./.	./.	./.	./.	0/0:2,0:2:6:.:.:0,6,49	./.	./.	./.	./.	./.	1|1:0,8:8:24:1|1:983_A_G:360,24,0:983	0/0:2,0:2:6:.:.:0,6,49	1|1:0,1:1:3:1|1:983_A_G:45,3,0:983	./.	./.
CL1344.Contig7_All	1011	.	A	G	409.05	PASS	AC=2;AF=0.125;AN=16;DP=29;ExcessHet=0.0000;FS=0.000;InbreedingCoeff=0.2997;MLEAC=7;MLEAF=0.438;MQ=60.00;QD=33.10;SOR=1.402	GT:AD:DP:GQ:PGT:PID:PL:PS	./.	./.:3,0:3:0:.:.:0,0,31	0/0:1,0:1:3:.:.:0,3,44	./.:1,0:1:0:.:.:0,0,0	0/0:2,0:2:6:.:.:0,6,90	0/0:3,0:3:9:.:.:0,9,88	./.	./.	./.	./.	./.	./.	./.	./.	./.	0/0:1,0:1:3:.:.:0,3,29	./.	./.	0/0:2,0:2:6:.:.:0,6,49	./.	./.	./.	./.	0/0:2,0:2:6:.:.:0,6,49	./.	./.	./.	./.	./.	1|1:0,9:9:27:1|1:983_A_G:405,27,0:983	0/0:2,0:2:6:.:.:0,6,49	./.:3,0:3:0:.:.:0,0,45	./.	./.
CL1344.Contig7_All	1014	.	C	T	87.52	PASS	AC=2;AF=0.111;AN=18;DP=28;ExcessHet=0.0000;FS=0.000;InbreedingCoeff=0.1554;MLEAC=4;MLEAF=0.222;MQ=60.00;QD=33.41;SOR=0.693	GT:AD:DP:GQ:PGT:PID:PL:PS	0/0:1,0:1:3:.:.:0,3,37	./.:3,0:3:0:.:.:0,0,29	0/0:1,0:1:3:.:.:0,3,44	0/0:1,0:1:3:.:.:0,3,45	0/0:2,0:2:6:.:.:0,6,90	0/0:3,0:3:6:.:.:0,6,90	./.	./.	./.	./.	./.	./.	./.	./.	./.	./.	./.	./.	1|1:0,2:2:6:1|1:1014_C_T:90,6,0:1014	./.	./.	./.	./.	0/0:2,0:2:6:.:.:0,6,49	./.	./.	./.	./.	./.	0/0:8,0:8:24:.:.:0,24,238	0/0:2,0:2:3:.:.:0,3,45	./.:3,0:3:0:.:.:0,0,45	./.	./.
CL1344.Contig7_All	1017	.	T	G,A	468.98	PASS	AC=2,2;AF=0.167,0.167;AN=12;DP=27;ExcessHet=0.0000;FS=0.000;InbreedingCoeff=0.4445;MLEAC=9,5;MLEAF=0.750,0.417;MQ=60.00;QD=25.71;SOR=1.085	GT:AD:DP:GQ:PGT:PID:PL:PS	0/0:1,0,0:1:3:.:.:0,3,37,3,37,37	./.:3,0,0:3:0:.:.:0,0,0,0,0,0	0/0:1,0,0:1:3:.:.:0,3,44,3,44,44	./.:1,0,0:1:0:.:.:0,0,0,0,0,0	./.:2,0,0:2:0:.:.:0,0,0,0,0,0	./.:3,0,0:3:0:.:.:0,0,11,0,11,11	./.	./.	./.	./.	./.	./.	./.	./.	./.	./.	./.	./.	2|2:0,0,2:2:6:1|1:1014_C_T:90,90,90,6,6,0:1014	./.	./.	./.	./.	0/0:2,0,0:2:6:.:.:0,6,49,6,49,49	./.	./.	./.	./.	./.	1|1:0,8,0:8:24:1|1:983_A_G:360,24,0,360,24,360:983	0/0:1,0,0:1:3:.:.:0,3,45,3,45,45	./.:3,0,0:3:0:.:.:0,0,0,0,0,0	./.	./.
CL1344.Contig7_All	1044	.	A	G	136.53	PASS	AC=3;AF=0.214;AN=14;BaseQRankSum=1.38;DP=34;ExcessHet=0.0000;FS=0.000;InbreedingCoeff=0.3296;MLEAC=8;MLEAF=0.571;MQ=60.00;MQRankSum=0.00;QD=22.75;ReadPosRankSum=0.674;SOR=1.609	GT:AD:DP:GQ:PL	./.:1,0:1:0:0,0,0	./.:4,0:4:0:0,0,0	./.:1,0:1:0:0,0,0	0/0:1,0:1:3:0,3,37	0/1:2,2:4:37:78,0,37	./.:2,0:2:0:0,0,0	./.	./.	./.	./.	./.	./.	./.	./.	./.	./.	./.	./.	0/0:4,0:4:12:0,12,99	./.	./.	./.	./.	1/1:0,2:2:6:49,6,0	./.	./.	./.	./.	0/0:1,0:1:3:0,3,45	0/0:10,0:10:30:0,30,271	./.:1,0:1:0:0,0,0	0/0:3,0:3:9:0,9,86	./.	./.
CL1344.Contig7_All	1065	.	G	A	133.67	PASS	AC=3;AF=0.214;AN=14;BaseQRankSum=1.04;DP=30;ExcessHet=0.0000;FS=3.979;InbreedingCoeff=0.2520;MLEAC=8;MLEAF=0.571;MQ=60.00;MQRankSum=0.00;QD=19.10;ReadPosRankSum=1.65;SOR=1.492	GT:AD:DP:GQ:PL	./.:1,0:1:0:0,0,0	./.:3,0:3:0:0,0,47	./.	0/0:1,0:1:3:0,3,45	0/1:3,2:5:75:75,0,79	./.:1,0:1:0:0,0,0	./.	./.	./.	./.	./.	./.	./.	./.	./.	./.	./.	./.	0/0:4,0:4:12:0,12,99	./.	./.	./.	./.	1/1:0,2:2:6:49,6,0	./.	./.	./.	./.	0/0:1,0:1:3:0,3,45	0/0:9,0:9:27:0,27,267	./.:1,0:1:0:0,0,0	0/0:2,0:2:6:0,6,74	./.	./.
CL1344.Contig7_All	1089	.	A	G	80.57	PASS	AC=1;AF=0.083;AN=12;BaseQRankSum=1.04;DP=26;ExcessHet=0.0000;FS=3.979;MLEAC=4;MLEAF=0.333;MQ=60.00;MQRankSum=0.00;QD=16.11;ReadPosRankSum=0.524;SOR=2.245	GT:AD:DP:GQ:PGT:PID:PL:PS	./.	./.:4,0:4:0:.:.:0,0,0	./.	0/0:2,0:2:6:.:.:0,6,40	0|1:3,2:5:75:0|1:1089_A_G:75,0,120:1089	./.:1,0:1:0:.:.:0,0,0	./.	./.	./.	./.	./.	./.	./.	./.	./.	./.	./.	./.	0/0:3,0:3:9:.:.:0,9,94	./.	./.	./.	./.	./.:1,0:1:0:.:.:0,0,0	./.	./.	./.	./.	0/0:1,0:1:3:.:.:0,3,45	0/0:8,0:8:24:.:.:0,24,238	./.	0/0:1,0:1:3:.:.:0,3,16	./.	./.
CL1344.Contig7_All	1098	.	T	C	79.26	PASS	AC=1;AF=0.071;AN=14;BaseQRankSum=1.04;DP=28;ExcessHet=0.0000;FS=3.979;MLEAC=4;MLEAF=0.286;MQ=60.00;MQRankSum=0.00;QD=15.85;ReadPosRankSum=0.524;SOR=2.245	GT:AD:DP:GQ:PGT:PID:PL:PS	./.	./.:4,0:4:0:.:.:0,0,6	./.	0/0:2,0:2:6:.:.:0,6,40	0|1:3,2:5:75:0|1:1089_A_G:75,0,120:1089	./.	./.	./.	0/0:1,0:1:3:.:.:0,3,45	./.	./.	./.	./.	./.	./.	./.	./.	./.	0/0:3,0:3:9:.:.:0,9,94	./.	./.	./.	./.	./.:1,0:1:0:.:.:0,0,0	./.	./.	./.	./.	0/0:1,0:1:3:.:.:0,3,45	0/0:10,0:10:30:.:.:0,30,299	./.	0/0:1,0:1:3:.:.:0,3,16	./.	./.
CL1344.Contig7_All	1107	.	C	T	79.13	PASS	AC=1;AF=0.056;AN=18;BaseQRankSum=0.00;DP=27;ExcessHet=0.0000;FS=0.000;MLEAC=4;MLEAF=0.222;MQ=60.00;MQRankSum=0.00;QD=19.78;ReadPosRankSum=0.00;SOR=2.303	GT:AD:DP:GQ:PGT:PID:PL:PS	./.	0/0:4,0:4:12:.:.:0,12,121	./.	0/0:2,0:2:6:.:.:0,6,40	0|1:2,2:4:78:0|1:1089_A_G:78,0,78:1089	./.	./.	./.	0/0:1,0:1:3:.:.:0,3,45	./.	./.	./.	./.	0/0:1,0:1:3:.:.:0,3,29	./.	./.	./.	./.	0/0:3,0:3:9:.:.:0,9,94	./.	./.	./.	./.	./.	./.	./.	./.	./.	0/0:1,0:1:3:.:.:0,3,45	0/0:10,0:10:30:.:.:0,30,299	./.	0/0:1,0:1:3:.:.:0,3,16	./.	./.
CL1344.Contig7_All	1149	.	C	A	174.81	PASS	AC=3;AF=0.167;AN=18;BaseQRankSum=1.09;DP=26;ExcessHet=0.0000;FS=0.000;InbreedingCoeff=0.0514;MLEAC=8;MLEAF=0.444;MQ=60.00;MQRankSum=0.00;QD=15.89;ReadPosRankSum=0.464;SOR=0.941	GT:AD:DP:GQ:PL	./.	./.:3,0:3:0:0,0,49	0/0:1,0:1:3:0,3,39	1/1:0,2:2:6:49,6,0	./.:3,0:3:0:0,0,46	./.	./.	./.	0/0:2,0:2:6:0,6,49	./.	./.	./.	./.	0/0:1,0:1:3:0,3,29	./.	./.	0/0:1,0:1:3:0,3,45	./.	0/0:1,0:1:3:0,3,45	./.	./.:1,0:1:0:0,0,0	./.	./.	./.	./.	./.	./.	./.	0/0:1,0:1:3:0,3,16	0/1:4,5:9:57:117,0,57	./.	0/0:1,0:1:3:0,3,16	./.	./.
CL1344.Contig7_All	1203	.	G	T	123.36	PASS	AC=4;AF=0.222;AN=18;BaseQRankSum=0.967;DP=25;ExcessHet=0.0514;FS=0.000;InbreedingCoeff=0.0615;MLEAC=10;MLEAF=0.556;MQ=60.00;MQRankSum=0.00;QD=17.62;ReadPosRankSum=1.98;SOR=1.270	GT:AD:DP:GQ:PL	./.	0/0:4,0:4:12:0,12,151	./.:1,0:1:0:0,0,0	0/0:1,0:1:3:0,3,45	./.	./.	./.	./.	0/0:3,0:3:9:0,9,66	./.	./.	./.	./.	0/0:2,0:2:6:0,6,41	./.	1/1:0,1:1:3:45,3,0	0/0:2,0:2:6:0,6,90	./.	./.	./.	0/1:2,1:3:36:36,0,81	./.	./.	./.	./.	./.	./.	./.	0/0:1,0:1:3:0,3,45	0/1:5,2:7:28:28,0,123	./.	./.	./.	./.
CL1344.Contig7_All	1212	.	T	C	42.03	PASS	AC=1;AF=0.063;AN=16;BaseQRankSum=-9.670e-01;DP=27;ExcessHet=0.0000;FS=0.000;InbreedingCoeff=0.0394;MLEAC=4;MLEAF=0.250;MQ=60.00;MQRankSum=0.00;QD=14.01;ReadPosRankSum=0.00;SOR=0.223	GT:AD:DP:GQ:PL	./.	0/0:4,0:4:12:0,12,151	0/0:1,0:1:3:0,3,42	0/0:1,0:1:3:0,3,45	./.	./.	./.	./.	./.:3,0:3:0:0,0,5	./.	./.	./.	./.	0/0:2,0:2:6:0,6,41	./.	0/0:1,0:1:3:0,3,45	0/1:1,2:3:36:40,0,36	./.	./.	./.	0/0:4,0:4:12:0,12,139	./.	./.	./.	./.	./.	./.	./.	./.:1,0:1:0:0,0,0	0/0:7,0:7:21:0,21,177	./.	./.	./.	./.
CL1344.Contig7_All	1221	.	C	T	189.67	PASS	AC=4;AF=0.250;AN=16;BaseQRankSum=0.524;DP=28;ExcessHet=0.0673;FS=0.000;MLEAC=11;MLEAF=0.688;MQ=60.00;MQRankSum=0.00;QD=12.64;ReadPosRankSum=2.10;SOR=0.941	GT:AD:DP:GQ:PL	./.	0/0:4,0:4:12:0,12,151	./.	./.	./.	./.	./.	./.	0/0:3,0:3:9:0,9,66	./.	./.	./.	./.	0/0:2,0:2:6:0,6,41	./.	1/1:0,2:2:6:70,6,0	0/0:3,0:3:9:0,9,94	./.	./.	./.	0/1:2,3:5:34:79,0,34	./.	./.	./.	./.	./.	./.	./.	0/0:1,0:1:3:0,3,29	0/1:6,2:8:25:25,0,164	./.	./.	./.	./.
CL1344.Contig7_All	1230	.	T	C	45.67	PASS	AC=1;AF=0.100;AN=10;BaseQRankSum=-9.670e-01;DP=27;ExcessHet=0.0000;FS=0.000;MLEAC=4;MLEAF=0.400;MQ=60.00;MQRankSum=0.00;QD=15.22;ReadPosRankSum=-9.670e-01;SOR=0.223	GT:AD:DP:GQ:PL	./.	./.:4,0:4:0:0,0,55	./.	./.	./.	./.	./.	./.	./.:3,0:3:0:0,0,5	./.	./.	./.	./.	0/0:2,0:2:6:0,6,41	./.	0/0:2,0:2:6:0,6,49	0/1:1,2:3:36:40,0,36	./.	./.	./.	0/0:5,0:5:15:0,15,144	./.	./.	./.	./.	./.	./.	./.	./.:1,0:1:0:0,0,0	0/0:7,0:7:21:0,21,233	./.	./.	./.	./.
CL1344.Contig7_All	1253	.	T	C	66.91	PASS	AC=1;AF=0.042;AN=24;BaseQRankSum=-3.660e-01;DP=32;ExcessHet=0.0000;FS=0.000;InbreedingCoeff=-0.0159;MLEAC=3;MLEAF=0.125;MQ=60.00;MQRankSum=0.00;QD=9.56;ReadPosRankSum=0.712;SOR=0.446	GT:AD:DP:GQ:PGT:PID:PL:PS	0/0:1,0:1:3:.:.:0,3,36	0/0:4,0:4:12:.:.:0,12,86	0/0:1,0:1:3:.:.:0,3,40	./.	./.:1,0:1:0:.:.:0,0,0	./.	./.	./.	0/0:2,0:2:6:.:.:0,6,61	./.	0/0:2,0:2:6:.:.:0,6,41	./.	0/0:1,0:1:3:.:.:0,3,29	0/0:1,0:1:3:.:.:0,3,29	./.	0/0:2,0:2:6:.:.:0,6,49	0/0:4,0:4:12:.:.:0,12,139	./.	./.	./.	0|1:5,2:7:69:0|1:1253_T_C:69,0,204:1253	./.	./.	./.	./.	./.	./.	./.	0/0:1,0:1:3:.:.:0,3,16	0/0:5,0:5:15:.:.:0,15,128	./.	./.	./.	./.
CL1344.Contig7_All	1257	.	C	T	230.69	PASS	AC=3;AF=0.125;AN=24;BaseQRankSum=-3.660e-01;DP=33;ExcessHet=0.6070;FS=0.000;InbreedingCoeff=-0.2091;MLEAC=9;MLEAF=0.375;MQ=60.00;MQRankSum=0.00;QD=14.42;ReadPosRankSum=0.366;SOR=0.368	GT:AD:DP:GQ:PGT:PID:PL:PS	0/0:1,0:1:3:.:.:0,3,36	0/1:1,3:4:27:.:.:73,0,27	0/0:1,0:1:3:.:.:0,3,40	./.	./.:1,0:1:0:.:.:0,0,0	./.	./.	./.	0/0:2,0:2:6:.:.:0,6,61	./.	0/0:2,0:2:6:.:.:0,6,41	./.	0/0:1,0:1:3:.:.:0,3,29	0/0:1,0:1:3:.:.:0,3,29	./.	0/0:2,0:2:6:.:.:0,6,49	./.:4,0:4:0:.:.:0,0,49	./.	./.	./.	0|1:5,2:7:69:0|1:1253_T_C:69,0,204:1253	./.	./.	./.	./.	./.	./.	./.	0/0:1,0:1:3:.:.:0,3,16	0/1:2,3:5:75:.:.:79,0,75	./.	0/0:1,0:1:3:.:.:0,3,45	./.	./.
CL1344.Contig7_All	1262	.	C	T	68.73	PASS	AC=1;AF=0.036;AN=28;BaseQRankSum=-8.420e-01;DP=35;ExcessHet=0.0000;FS=0.000;InbreedingCoeff=-0.1557;MLEAC=3;MLEAF=0.107;MQ=60.00;MQRankSum=0.00;QD=11.45;ReadPosRankSum=-8.420e-01;SOR=0.223	GT:AD:DP:GQ:PGT:PID:PL:PS	0/0:1,0:1:3:.:.:0,3,36	0/0:5,0:5:9:.:.:0,9,135	0/0:1,0:1:3:.:.:0,3,40	./.	0/0:1,0:1:3:.:.:0,3,16	./.	./.	./.	0/0:2,0:2:6:.:.:0,6,61	./.	0/0:2,0:2:6:.:.:0,6,41	./.	0/0:1,0:1:3:.:.:0,3,29	0/0:1,0:1:3:.:.:0,3,29	./.	0/0:2,0:2:6:.:.:0,6,49	0/0:4,0:4:12:.:.:0,12,139	./.	./.	./.	0/0:7,0:7:21:.:.:0,21,185	./.	./.	./.	./.	./.	./.	./.	0/0:1,0:1:3:.:.:0,3,16	0|1:4,2:6:72:0|1:1262_C_T:72,0,162:1262	./.	0/0:1,0:1:3:.:.:0,3,45	./.	./.
CL1344.Contig7_All	1263	.	G	A	34.04	PASS	AC=1;AF=0.038;AN=26;BaseQRankSum=-1.383e+00;DP=36;ExcessHet=0.0000;FS=0.000;InbreedingCoeff=-0.0180;MLEAC=3;MLEAF=0.115;MQ=60.00;MQRankSum=0.00;QD=8.51;ReadPosRankSum=0.00;SOR=0.105	GT:AD:DP:GQ:PL	0/0:1,0:1:3:0,3,36	0/0:5,0:5:9:0,9,135	0/0:2,0:2:6:0,6,79	./.	0/0:1,0:1:3:0,3,16	./.	./.	./.	0/0:2,0:2:6:0,6,61	./.	0/0:2,0:2:6:0,6,41	./.	0/0:1,0:1:3:0,3,29	0/0:1,0:1:3:0,3,29	./.	0/0:2,0:2:6:0,6,49	0/1:2,2:4:37:37,0,78	./.	./.	./.	0/0:7,0:7:21:0,21,185	./.	./.	./.	./.	./.	./.	./.	./.:1,0:1:0:0,0,0	0/0:6,0:6:15:0,15,225	./.	0/0:1,0:1:3:0,3,45	./.	./.
CL1344.Contig7_All	1267	.	C	A	379.35	PASS	AC=4;AF=0.200;AN=20;BaseQRankSum=0.366;DP=36;ExcessHet=0.0405;FS=2.276;InbreedingCoeff=0.0779;MLEAC=10;MLEAF=0.500;MQ=60.00;MQRankSum=0.00;QD=25.29;ReadPosRankSum=0.00;SOR=0.588	GT:AD:DP:GQ:PGT:PID:PL:PS	0/0:1,0:1:3:.:.:0,3,36	./.:5,0:5:0:.:.:0,0,84	./.:2,0:2:0:.:.:0,0,2	./.	0/0:1,0:1:3:.:.:0,3,16	./.	./.	./.	./.:2,0:2:0:.:.:0,0,0	./.	0/0:2,0:2:6:.:.:0,6,41	./.	0/0:1,0:1:3:.:.:0,3,29	0/0:1,0:1:3:.:.:0,3,29	./.	1|1:0,2:2:6:1|1:1267_C_A:90,6,0:1267	0/0:4,0:4:12:.:.:0,12,139	./.	./.	./.	0|1:2,5:7:69:0|1:1267_C_A:204,0,69:1267	./.	./.	./.	./.	./.	./.	./.	0/0:1,0:1:3:.:.:0,3,29	0|1:4,2:6:72:0|1:1262_C_T:72,0,162:1262	./.	./.:1,0:1:0:.:.:0,0,0	./.	./.
CL1344.Contig7_All	1270	.	G	A	333.71	PASS	AC=4;AF=0.182;AN=22;BaseQRankSum=0.524;DP=34;ExcessHet=0.0328;FS=0.000;InbreedingCoeff=0.0811;MLEAC=10;MLEAF=0.455;MQ=60.00;MQRankSum=0.00;QD=29.51;ReadPosRankSum=0.00;SOR=0.307	GT:AD:DP:GQ:PGT:PID:PL:PS	0/0:1,0:1:3:.:.:0,3,36	./.:3,0:3:0:.:.:0,0,6	./.:2,0:2:0:.:.:0,0,1	./.	0/0:1,0:1:3:.:.:0,3,16	./.	./.	./.	0/0:2,0:2:6:.:.:0,6,61	./.	0/0:2,0:2:6:.:.:0,6,41	./.	0/0:1,0:1:3:.:.:0,3,29	0/0:1,0:1:3:.:.:0,3,29	./.	1|1:0,2:2:6:1|1:1267_C_A:90,6,0:1267	0/0:4,0:4:12:.:.:0,12,139	./.	./.	./.	0|1:2,5:7:69:0|1:1267_C_A:204,0,69:1267	./.	./.	./.	./.	./.	./.	./.	0/0:1,0:1:3:.:.:0,3,29	0/1:4,1:5:30:.:.:30,0,165	./.	./.:1,0:1:0:.:.:0,0,0	./.	./.
CL1344.Contig7_All	1350	.	A	G	41.24	PASS	AC=2;AF=0.083;AN=24;DP=34;ExcessHet=0.0000;FS=0.000;InbreedingCoeff=0.3637;MLEAC=3;MLEAF=0.125;MQ=60.00;QD=20.62;SOR=0.693	GT:AD:DP:GQ:PL	./.	0/0:4,0:4:12:0,12,155	./.:1,0:1:0:0,0,0	./.	0/0:1,0:1:3:0,3,16	./.	./.	./.	0/0:1,0:1:3:0,3,29	./.	0/0:2,0:2:6:0,6,41	./.	0/0:2,0:2:6:0,6,61	./.	./.	0/0:1,0:1:3:0,3,45	0/0:5,0:5:15:0,15,184	./.	./.	./.	0/0:6,0:6:15:0,15,225	./.	./.	./.	./.	./.	0/0:2,0:2:6:0,6,49	./.	./.	0/0:5,0:5:15:0,15,224	./.	0/0:2,0:2:6:0,6,41	1/1:0,2:2:6:49,6,0	./.
CL1344.Contig7_All	1367	.	T	G	66.54	PASS	AC=1;AF=0.036;AN=28;BaseQRankSum=1.04;DP=38;ExcessHet=0.0000;FS=3.979;InbreedingCoeff=-0.1301;MLEAC=3;MLEAF=0.107;MQ=60.00;MQRankSum=0.00;QD=13.31;ReadPosRankSum=-1.036e+00;SOR=2.245	GT:AD:DP:GQ:PL	0/0:1,0:1:3:0,3,39	0/0:5,0:5:15:0,15,210	0/0:2,0:2:6:0,6,77	./.	0/0:1,0:1:3:0,3,16	./.	./.	./.	0/0:1,0:1:3:0,3,29	0/0:1,0:1:3:0,3,29	0/0:2,0:2:6:0,6,41	./.	0/0:3,0:3:9:0,9,86	./.	./.	./.	0/0:5,0:5:15:0,15,135	./.	./.	./.	0/1:3,2:5:65:71,0,65	./.	./.	./.	./.	./.	0/0:3,0:3:9:0,9,58	./.	./.	0/0:5,0:5:15:0,15,168	./.	0/0:2,0:2:6:0,6,41	0/0:2,0:2:6:0,6,49	./.
CL1344.Contig7_All	1377	.	T	C	179.81	PASS	AC=5;AF=0.208;AN=24;BaseQRankSum=-6.740e-01;DP=33;ExcessHet=0.0000;FS=3.136;InbreedingCoeff=0.3498;MLEAC=9;MLEAF=0.375;MQ=60.00;MQRankSum=0.00;QD=22.48;ReadPosRankSum=-3.190e-01;SOR=0.595	GT:AD:DP:GQ:PL	0/0:1,0:1:3:0,3,44	0/0:6,0:6:18:0,18,231	0/0:2,0:2:6:0,6,77	./.	./.	./.	./.	./.	0/0:1,0:1:3:0,3,29	0/0:1,0:1:3:0,3,29	0/0:2,0:2:6:0,6,41	./.	./.:1,0:1:0:0,0,0	./.	./.	./.	0/0:5,0:5:15:0,15,135	./.	./.	./.	0/1:1,3:4:33:82,0,33	./.	./.	./.	./.	./.	0/0:3,0:3:9:0,9,58	./.	./.	0/0:3,0:3:9:0,9,134	./.	1/1:0,2:2:6:49,6,0	1/1:0,2:2:6:49,6,0	./.
CL1344.Contig7_All	1383	.	G	A	40.06	PASS	AC=2;AF=0.077;AN=26;DP=34;ExcessHet=0.0000;FS=0.000;InbreedingCoeff=0.3090;MLEAC=3;MLEAF=0.115;MQ=60.00;QD=20.03;SOR=0.693	GT:AD:DP:GQ:PL	0/0:1,0:1:3:0,3,44	0/0:6,0:6:18:0,18,259	0/0:2,0:2:6:0,6,77	./.	./.	./.	./.	./.	0/0:1,0:1:3:0,3,29	1/1:0,2:2:6:49,6,0	0/0:2,0:2:6:0,6,41	./.	0/0:3,0:3:6:0,6,90	./.	./.	./.	0/0:4,0:4:12:0,12,139	./.	./.	./.	0/0:3,0:3:9:0,9,94	./.	./.	./.	./.	./.	0/0:3,0:3:9:0,9,58	./.	./.	0/0:3,0:3:9:0,9,106	./.	0/0:2,0:2:6:0,6,49	0/0:2,0:2:6:0,6,41	./.
CL1344.Contig7_All	1401	.	T	A,G,*	152.31	PASS	AC=3,2,1;AF=0.100,0.067,0.033;AN=30;BaseQRankSum=1.83;DP=38;ExcessHet=0.0033;FS=0.000;InbreedingCoeff=0.2792;MLEAC=5,3,3;MLEAF=0.167,0.100,0.100;MQ=60.00;MQRankSum=0.00;QD=11.72;ReadPosRankSum=1.83;SOR=0.818	GT:AD:DP:GQ:PGT:PID:PL:PS	1/1:0,2,0,0:2:6:.:.:49,6,0,49,6,49,49,6,49,49	0/1:4,2,0,0:6:72:.:.:72,0,143,84,149,233,84,149,233,233	0/0:2,0,0,0:2:6:.:.:0,6,77,6,77,77,6,77,77,77	0/0:1,0,0,0:1:3:.:.:0,3,15,3,15,15,3,15,15,15	./.	./.	./.	./.	0/0:1,0,0,0:1:3:.:.:0,3,29,3,29,29,3,29,29,29	2/2:0,0,2,0:2:6:.:.:49,49,49,6,6,0,49,49,6,49	./.	./.	0|3:1,0,0,2:3:36:0|1:1391_CA_C:81,84,126,84,126,126,0,42,42,36:1391	./.	./.	./.	0/0:4,0,0,0:4:12:.:.:0,12,139,12,139,139,12,139,139,139	./.	./.	./.	0/0:3,0,0,0:3:9:.:.:0,9,94,9,94,94,9,94,94,94	./.	./.	./.	0/0:1,0,0,0:1:3:.:.:0,3,29,3,29,29,3,29,29,29	./.	0/0:3,0,0,0:3:9:.:.:0,9,58,9,58,58,9,58,58,58	./.	./.	0/0:6,0,0,0:6:18:.:.:0,18,229,18,229,229,18,229,229,229	0/0:1,0,0,0:1:3:.:.:0,3,45,3,45,45,3,45,45,45	0/0:1,0,0,0:1:3:.:.:0,3,45,3,45,45,3,45,45,45	0/0:2,0,0,0:2:6:.:.:0,6,41,6,41,41,6,41,41,41	./.
CL1344.Contig7_All	1425	.	T	C	192.48	PASS	AC=2;AF=0.067;AN=30;BaseQRankSum=-3.850e-01;DP=42;ExcessHet=0.1524;FS=0.000;InbreedingCoeff=-0.1627;MLEAC=5;MLEAF=0.167;MQ=60.00;MQRankSum=0.00;QD=21.39;ReadPosRankSum=0.967;SOR=1.022	GT:AD:DP:GQ:PGT:PID:PL:PS	0|1:1,2:3:36:0|1:1425_T_C:81,0,36:1425	0|1:3,3:6:97:0|1:1425_T_C:117,0,97:1425	0/0:2,0:2:6:.:.:0,6,84	0/0:1,0:1:3:.:.:0,3,15	./.	./.	./.	./.	0/0:2,0:2:6:.:.:0,6,41	0/0:2,0:2:6:.:.:0,6,49	./.	./.	0/0:3,0:3:9:.:.:0,9,78	./.	./.	./.	0/0:3,0:3:9:.:.:0,9,78	./.	./.	./.	0/0:3,0:3:9:.:.:0,9,94	./.	./.	./.	0/0:1,0:1:3:.:.:0,3,29	./.	0/0:4,0:4:12:.:.:0,12,82	./.	./.	0|0:6,0:6:18:0|1:1425_T_C:0,18,270:1425	0/0:1,0:1:3:.:.:0,3,45	0/0:2,0:2:6:.:.:0,6,74	0/0:2,0:2:6:.:.:0,6,49	./.
CL1344.Contig7_All	1434	.	T	C	234.56	PASS	AC=2;AF=0.067;AN=30;BaseQRankSum=-9.670e-01;DP=46;ExcessHet=0.1524;FS=2.808;InbreedingCoeff=-0.1577;MLEAC=5;MLEAF=0.167;MQ=60.00;MQRankSum=0.00;QD=23.46;ReadPosRankSum=0.967;SOR=1.108	GT:AD:DP:GQ:PGT:PID:PL:PS	0|1:1,2:3:36:0|1:1425_T_C:81,0,36:1425	0|1:3,4:7:94:0|1:1425_T_C:159,0,94:1425	0/0:2,0:2:3:.:.:0,3,45	0/0:1,0:1:3:.:.:0,3,15	./.	./.	./.	./.	0/0:3,0:3:9:.:.:0,9,66	0/0:2,0:2:6:.:.:0,6,49	./.	./.	0/0:4,0:4:12:.:.:0,12,111	./.	./.	./.	0/0:3,0:3:9:.:.:0,9,78	./.	./.	./.	0/0:3,0:3:9:.:.:0,9,94	./.	./.	./.	0/0:1,0:1:3:.:.:0,3,29	./.	0/0:4,0:4:12:.:.:0,12,82	./.	./.	0/0:7,0:7:21:.:.:0,21,225	0/0:1,0:1:3:.:.:0,3,45	0/0:2,0:2:6:.:.:0,6,74	0/0:3,0:3:9:.:.:0,9,78	./.
CL1344.Contig7_All	1459	.	C	T	245.26	PASS	AC=3;AF=0.115;AN=26;BaseQRankSum=-9.670e-01;DP=38;ExcessHet=0.5552;FS=0.000;InbreedingCoeff=-0.1344;MLEAC=8;MLEAF=0.308;MQ=60.00;MQRankSum=0.00;QD=22.30;ReadPosRankSum=-6.740e-01;SOR=0.941	GT:AD:DP:GQ:PGT:PID:PL:PS	0/0:2,0:2:6:.:.:0,6,73	0/1:1,3:4:33:.:.:123,0,33	./.	0/0:1,0:1:3:.:.:0,3,37	./.	./.	./.	./.	0/0:3,0:3:9:.:.:0,9,66	0/0:2,0:2:6:.:.:0,6,49	./.	./.	0/1:2,2:4:58:.:.:58,0,78	./.	./.	./.	0/0:1,0:1:3:.:.:0,3,16	./.	./.	./.	0/0:2,0:2:6:.:.:0,6,49	./.	./.	./.	0/0:1,0:1:3:.:.:0,3,29	./.	0/0:4,0:4:12:.:.:0,12,82	./.	./.	0/0:8,0:8:24:.:.:0,24,222	./.:1,0:1:0:.:.:0,0,0	0/0:1,0:1:3:.:.:0,3,45	0|1:1,2:3:36:0|1:1459_C_T:61,0,36:1459	./.
CL1344.Contig7_All	1462	.	C	T	56.95	PASS	AC=1;AF=0.036;AN=28;BaseQRankSum=0.00;DP=36;ExcessHet=0.0000;FS=0.000;InbreedingCoeff=-0.1452;MLEAC=3;MLEAF=0.107;MQ=60.00;MQRankSum=0.00;QD=18.98;ReadPosRankSum=-6.740e-01;SOR=0.223	GT:AD:DP:GQ:PGT:PID:PL:PS	0/0:2,0:2:3:.:.:0,3,45	0/0:4,0:4:12:.:.:0,12,175	./.	0/0:1,0:1:3:.:.:0,3,37	./.	./.	./.	./.	0/0:3,0:3:9:.:.:0,9,66	0/0:2,0:2:6:.:.:0,6,49	./.	./.	0/0:4,0:4:12:.:.:0,12,139	./.	./.	./.	0/0:1,0:1:3:.:.:0,3,16	./.	./.	./.	0/0:2,0:2:6:.:.:0,6,49	./.	./.	./.	0/0:1,0:1:3:.:.:0,3,29	./.	0/0:3,0:3:9:.:.:0,9,86	./.	./.	0/0:8,0:8:24:.:.:0,24,222	0/0:1,0:1:3:.:.:0,3,45	0/0:1,0:1:3:.:.:0,3,45	0|1:1,2:3:36:0|1:1459_C_T:61,0,36:1459	./.
CL1344.Contig7_All	1470	.	C	A	36.13	PASS	AC=1;AF=0.033;AN=30;BaseQRankSum=-9.670e-01;DP=34;ExcessHet=0.0000;FS=0.000;InbreedingCoeff=-0.1595;MLEAC=3;MLEAF=0.100;MQ=60.00;MQRankSum=0.00;QD=12.04;ReadPosRankSum=0.00;SOR=0.223	GT:AD:DP:GQ:PL	0/0:2,0:2:3:0,3,45	0/0:5,0:5:15:0,15,210	0/0:1,0:1:3:0,3,36	0/0:1,0:1:3:0,3,37	./.	./.	./.	./.	0/1:1,2:3:36:40,0,36	0/0:2,0:2:6:0,6,49	./.	./.	0/0:3,0:3:9:0,9,134	./.	./.	./.	0/0:1,0:1:3:0,3,16	./.	./.	./.	0/0:1,0:1:3:0,3,45	./.	./.	./.	0/0:1,0:1:3:0,3,29	./.	0/0:3,0:3:9:0,9,86	./.	./.	0/0:8,0:8:24:0,24,222	0/0:1,0:1:3:0,3,45	0/0:1,0:1:3:0,3,45	0/0:1,0:1:3:0,3,16	./.
CL1344.Contig7_All	1473	.	A	G	69.12	PASS	AC=1;AF=0.036;AN=28;BaseQRankSum=-8.420e-01;DP=34;ExcessHet=0.0000;FS=0.000;InbreedingCoeff=-0.1219;MLEAC=3;MLEAF=0.107;MQ=60.00;MQRankSum=0.00;QD=11.52;ReadPosRankSum=-6.230e-01;SOR=1.179	GT:AD:DP:GQ:PGT:PID:PL:PS	./.:2,0:2:0:.:.:0,0,5	0|1:4,2:6:72:0|1:1465_T_C:72,0,162:1465	0/0:1,0:1:3:.:.:0,3,36	0/0:1,0:1:3:.:.:0,3,37	./.	./.	./.	./.	0/0:2,0:2:6:.:.:0,6,61	0/0:2,0:2:6:.:.:0,6,49	./.	./.	0/0:3,0:3:9:.:.:0,9,134	./.	./.	./.	0/0:1,0:1:3:.:.:0,3,16	./.	./.	./.	0/0:1,0:1:3:.:.:0,3,45	./.	./.	./.	0/0:1,0:1:3:.:.:0,3,29	./.	0/0:3,0:3:9:.:.:0,9,86	./.	./.	0/0:8,0:8:24:.:.:0,24,222	0/0:1,0:1:3:.:.:0,3,45	0/0:1,0:1:3:.:.:0,3,45	0/0:1,0:1:3:.:.:0,3,16	./.
CL1344.Contig7_All	1480	.	A	T	190.22	PASS	AC=2;AF=0.077;AN=26;BaseQRankSum=0.00;DP=32;ExcessHet=0.1773;FS=0.000;InbreedingCoeff=-0.0361;MLEAC=6;MLEAF=0.231;MQ=60.00;MQRankSum=0.00;QD=31.70;ReadPosRankSum=0.967;SOR=0.941	GT:AD:DP:GQ:PGT:PID:PL:PS	0/0:1,0:1:3:.:.:0,3,36	0/1:2,4:6:63:.:.:153,0,63	0/0:1,0:1:3:.:.:0,3,36	0/0:1,0:1:3:.:.:0,3,37	./.	./.	./.	./.	0/0:2,0:2:6:.:.:0,6,61	0/0:2,0:2:6:.:.:0,6,49	./.	./.	0|1:2,1:3:36:0|1:1480_A_T:36,0,81:1480	./.	./.	./.	0/0:1,0:1:3:.:.:0,3,16	./.	./.	./.	0/0:1,0:1:3:.:.:0,3,45	./.	./.	./.	0/0:1,0:1:3:.:.:0,3,29	./.	0/0:3,0:3:9:.:.:0,9,86	./.	./.	0/0:7,0:7:21:.:.:0,21,225	./.:1,0:1:0:.:.:0,0,0	./.:1,0:1:0:.:.:0,0,0	0/0:1,0:1:3:.:.:0,3,16	./.
CL1344.Contig7_All	1483	.	A	C	68.46	PASS	AC=1;AF=0.033;AN=30;BaseQRankSum=-6.740e-01;DP=32;ExcessHet=0.0000;FS=0.000;InbreedingCoeff=-0.1682;MLEAC=3;MLEAF=0.100;MQ=60.00;MQRankSum=0.00;QD=11.41;ReadPosRankSum=-8.420e-01;SOR=1.179	GT:AD:DP:GQ:PGT:PID:PL:PS	0/0:1,0:1:3:.:.:0,3,36	0|1:4,2:6:72:0|1:1465_T_C:72,0,162:1465	0/0:1,0:1:3:.:.:0,3,36	0/0:1,0:1:3:.:.:0,3,37	./.	./.	./.	./.	0/0:2,0:2:6:.:.:0,6,61	0/0:2,0:2:6:.:.:0,6,49	./.	./.	0/0:3,0:3:9:.:.:0,9,134	./.	./.	./.	0/0:1,0:1:3:.:.:0,3,16	./.	./.	./.	0/0:1,0:1:3:.:.:0,3,45	./.	./.	./.	0/0:1,0:1:3:.:.:0,3,29	./.	0/0:3,0:3:9:.:.:0,9,94	./.	./.	0/0:7,0:7:21:.:.:0,21,225	0/0:1,0:1:3:.:.:0,3,45	0/0:1,0:1:3:.:.:0,3,45	0/0:1,0:1:3:.:.:0,3,16	./.
CL1344.Contig7_All	1486	.	A	G	72.13	PASS	AC=1;AF=0.036;AN=28;BaseQRankSum=0.524;DP=32;ExcessHet=0.0000;FS=0.000;InbreedingCoeff=-0.1221;MLEAC=3;MLEAF=0.107;MQ=60.00;MQRankSum=0.00;QD=14.43;ReadPosRankSum=-8.420e-01;SOR=1.609	GT:AD:DP:GQ:PGT:PID:PL:PS	0/0:1,0:1:3:.:.:0,3,36	0|1:3,2:5:75:0|1:1465_T_C:75,0,120:1465	./.:2,0:2:0:.:.:0,0,5	0/0:1,0:1:3:.:.:0,3,37	./.	./.	./.	./.	0/0:2,0:2:6:.:.:0,6,61	0/0:2,0:2:6:.:.:0,6,49	./.	./.	0/0:3,0:3:9:.:.:0,9,134	./.	./.	./.	0/0:1,0:1:3:.:.:0,3,16	./.	./.	./.	0/0:1,0:1:3:.:.:0,3,45	./.	./.	./.	0/0:1,0:1:3:.:.:0,3,29	./.	0/0:3,0:3:9:.:.:0,9,94	./.	./.	0/0:7,0:7:21:.:.:0,21,225	0/0:1,0:1:3:.:.:0,3,45	0/0:1,0:1:3:.:.:0,3,45	0/0:1,0:1:3:.:.:0,3,16	./.
CL1344.Contig7_All	1488	.	T	C	72.92	PASS	AC=1;AF=0.038;AN=26;BaseQRankSum=0.253;DP=32;ExcessHet=0.0000;FS=0.000;InbreedingCoeff=-0.1293;MLEAC=3;MLEAF=0.115;MQ=60.00;MQRankSum=0.00;QD=14.58;ReadPosRankSum=-8.420e-01;SOR=1.609	GT:AD:DP:GQ:PGT:PID:PL:PS	0/0:1,0:1:3:.:.:0,3,36	0|1:3,2:5:75:0|1:1465_T_C:75,0,120:1465	./.:2,0:2:0:.:.:0,0,5	0/0:1,0:1:3:.:.:0,3,37	./.	./.	./.	./.	./.:2,0:2:0:.:.:0,0,12	0/0:2,0:2:6:.:.:0,6,49	./.	./.	0/0:3,0:3:9:.:.:0,9,134	./.	./.	./.	0/0:1,0:1:3:.:.:0,3,16	./.	./.	./.	0/0:1,0:1:3:.:.:0,3,45	./.	./.	./.	0/0:1,0:1:3:.:.:0,3,29	./.	0/0:3,0:3:9:.:.:0,9,94	./.	./.	0/0:7,0:7:21:.:.:0,21,225	0/0:1,0:1:3:.:.:0,3,45	0/0:1,0:1:3:.:.:0,3,45	0/0:1,0:1:3:.:.:0,3,16	./.
CL1344.Contig7_All	1492	.	A	C	62.44	PASS	AC=2;AF=0.071;AN=28;BaseQRankSum=1.28;DP=33;ExcessHet=0.1639;FS=0.000;InbreedingCoeff=-0.1113;MLEAC=6;MLEAF=0.214;MQ=60.00;MQRankSum=0.00;QD=6.94;ReadPosRankSum=1.28;SOR=0.223	GT:AD:DP:GQ:PGT:PID:PL:PS	0/0:1,0:1:3:.:.:0,3,36	0/1:4,1:5:30:.:.:30,0,165	0/0:2,0:2:6:.:.:0,6,83	0/0:1,0:1:3:.:.:0,3,37	./.	./.	./.	./.	0/0:2,0:2:6:.:.:0,6,61	0/0:2,0:2:6:.:.:0,6,49	./.	./.	0|1:3,1:4:33:0|1:1480_A_T:33,0,123:1480	./.	./.	./.	0/0:1,0:1:3:.:.:0,3,16	./.	./.	./.	0/0:1,0:1:3:.:.:0,3,45	./.	./.	./.	0/0:1,0:1:3:.:.:0,3,29	./.	0/0:3,0:3:6:.:.:0,6,90	./.	./.	0/0:7,0:7:21:.:.:0,21,225	./.:1,0:1:0:.:.:0,0,0	0/0:1,0:1:3:.:.:0,3,45	0/0:1,0:1:3:.:.:0,3,16	./.
CL1344.Contig7_All	1499	.	C	T	319.15	PASS	AC=9;AF=0.500;AN=18;BaseQRankSum=0.792;DP=36;ExcessHet=0.0000;FS=0.000;InbreedingCoeff=0.3265;MLEAC=20;MLEAF=1.00;MQ=60.00;MQRankSum=0.00;QD=30.02;ReadPosRankSum=1.47;SOR=2.833	GT:AD:DP:GQ:PL	./.:1,0:1:0:0,0,0	0/0:5,0:5:12:0,12,180	./.:2,0:2:0:0,0,1	0/0:1,0:1:3:0,3,37	./.	./.:1,0:1:0:0,0,0	./.	./.	1/1:0,2:2:6:90,6,0	1/1:0,2:2:6:49,6,0	./.	./.:1,0:1:0:0,0,0	./.:4,0:4:0:0,0,90	./.	./.	./.	./.	./.	./.	./.	1/1:0,1:1:3:45,3,0	./.:1,0:1:0:0,0,0	./.	./.	0/0:2,0:2:6:0,6,90	./.	1/1:0,2:2:6:66,6,0	./.	./.	0/1:6,1:7:24:24,0,167	0/0:1,0:1:3:0,3,45	./.:1,0:1:0:0,0,0	./.:1,0:1:0:0,0,0	./.
CL1344.Contig7_All	1509	.	T	C	190.44	PASS	AC=2;AF=0.067;AN=30;BaseQRankSum=1.28;DP=39;ExcessHet=0.1524;FS=0.000;InbreedingCoeff=0.0313;MLEAC=6;MLEAF=0.200;MQ=60.00;MQRankSum=0.00;QD=21.16;ReadPosRankSum=0.00;SOR=0.250	GT:AD:DP:GQ:PL	./.	0/1:2,3:5:47:113,0,47	0/0:1,0:1:3:0,3,43	0/0:1,0:1:3:0,3,37	./.	0/0:1,0:1:3:0,3,16	./.	./.	0/0:2,0:2:6:0,6,74	0/0:1,0:1:3:0,3,45	./.	0/0:1,0:1:3:0,3,29	0/1:2,2:4:77:78,0,77	./.	0/0:1,0:1:3:0,3,29	./.	./.	./.	./.	./.	0/0:2,0:2:6:0,6,90	0/0:1,0:1:3:0,3,16	./.	./.:1,0:1:0:0,0,0	./.:2,0:2:0:0,0,0	0/0:1,0:1:3:0,3,45	0/0:2,0:2:3:0,3,45	./.	./.	0/0:10,0:10:30:0,30,327	./.:1,0:1:0:0,0,0	./.:1,0:1:0:0,0,0	0/0:1,0:1:3:0,3,16	./.
CL1344.Contig7_All	1545	.	C	T	176.99	PASS	AC=4;AF=0.154;AN=26;BaseQRankSum=-6.740e-01;DP=29;ExcessHet=0.0227;FS=3.680;InbreedingCoeff=0.1087;MLEAC=9;MLEAF=0.346;MQ=60.00;MQRankSum=0.00;QD=19.67;ReadPosRankSum=0.967;SOR=0.515	GT:AD:DP:GQ:PL	./.	./.:2,0:2:0:0,0,0	./.:.:0:0:0,0,0	0/0:1,0:1:3:0,3,45	./.	0/0:1,0:1:3:0,3,16	./.	./.	0/0:2,0:2:6:0,6,74	./.	./.	0/0:1,0:1:3:0,3,29	0/1:1,3:4:33:82,0,33	./.	0/0:1,0:1:3:0,3,29	./.	./.	./.	./.	./.	./.	0/0:1,0:1:3:0,3,16	./.	1/1:0,2:2:6:49,6,0	0/1:1,2:3:36:40,0,36	0/0:1,0:1:3:0,3,45	0/0:1,0:1:3:0,3,16	./.	./.	0/0:7,0:7:21:0,21,205	./.	./.:1,0:1:0:0,0,0	0/0:1,0:1:3:0,3,16	./.
CL1344.Contig7_All	1556	.	G	A	183.14	PASS	AC=5;AF=0.192;AN=26;BaseQRankSum=-6.740e-01;DP=29;ExcessHet=0.0000;FS=0.000;InbreedingCoeff=0.2445;MLEAC=10;MLEAF=0.385;MQ=60.00;MQRankSum=0.00;QD=22.89;ReadPosRankSum=-3.190e-01;SOR=0.595	GT:AD:DP:GQ:PL	./.	./.:1,0:1:0:0,0,0	./.:.:.:0:0,0,0	0/0:1,0:1:3:0,3,45	./.	0/0:1,0:1:3:0,3,16	./.	./.	0/0:1,0:1:3:0,3,16	./.	./.	0/0:1,0:1:3:0,3,29	0/1:1,3:4:33:82,0,33	./.	0/0:1,0:1:3:0,3,29	./.	./.	./.	./.	./.	./.	0/0:2,0:2:6:0,6,41	./.	1/1:0,2:2:6:49,6,0	1/1:0,2:2:6:49,6,0	0/0:2,0:2:6:0,6,41	0/0:1,0:1:3:0,3,16	./.	./.	0/0:6,0:6:15:0,15,225	./.	./.:3,0:3:0:0,0,5	0/0:1,0:1:3:0,3,16	./.
CL1344.Contig7_All	1587	.	G	T	40.42	PASS	AC=2;AF=0.067;AN=30;DP=24;ExcessHet=0.0000;FS=0.000;InbreedingCoeff=0.1419;MLEAC=3;MLEAF=0.100;MQ=60.00;QD=20.21;SOR=0.693	GT:AD:DP:GQ:PL	./.	0/0:1,0:1:3:0,3,41	./.	0/0:1,0:1:3:0,3,42	./.	0/0:2,0:2:6:0,6,33	./.	./.	./.	./.	./.	0/0:2,0:2:6:0,6,49	0/0:2,0:2:6:0,6,49	./.	0/0:1,0:1:3:0,3,29	./.	./.	./.	./.	./.	0/0:1,0:1:3:0,3,16	1/1:0,2:2:6:49,6,0	./.	0/0:2,0:2:6:0,6,49	0/0:2,0:2:6:0,6,49	0/0:2,0:2:6:0,6,41	./.	./.	./.	0/0:3,0:3:9:0,9,118	0/0:1,0:1:3:0,3,45	0/0:1,0:1:3:0,3,25	0/0:1,0:1:3:0,3,29	./.
CL1344.Contig7_All	1590	.	G	A	32.96	PASS	AC=2;AF=0.063;AN=32;DP=25;ExcessHet=0.0000;FS=0.000;InbreedingCoeff=0.0892;MLEAC=3;MLEAF=0.094;MQ=60.00;QD=32.96;SOR=1.609	GT:AD:DP:GQ:PGT:PID:PL:PS	./.	0/0:1,0:1:3:.:.:0,3,41	1|1:0,1:1:3:1|1:1590_G_A:40,3,0:1590	0/0:1,0:1:3:.:.:0,3,42	./.	0/0:2,0:2:6:.:.:0,6,33	./.	./.	./.	./.	./.	0/0:2,0:2:6:.:.:0,6,49	0/0:2,0:2:6:.:.:0,6,49	./.	0/0:1,0:1:3:.:.:0,3,29	./.	./.	./.	./.	./.	0/0:1,0:1:3:.:.:0,3,16	0/0:2,0:2:6:.:.:0,6,41	./.	0/0:2,0:2:6:.:.:0,6,49	0/0:2,0:2:6:.:.:0,6,49	0/0:2,0:2:6:.:.:0,6,41	./.	./.	./.	0/0:3,0:3:9:.:.:0,9,118	0/0:1,0:1:3:.:.:0,3,45	0/0:1,0:1:3:.:.:0,3,25	0/0:1,0:1:3:.:.:0,3,29	./.
CL1344.Contig7_All	1593	.	C	T	32.96	PASS	AC=2;AF=0.063;AN=32;DP=25;ExcessHet=0.0000;FS=0.000;InbreedingCoeff=0.0892;MLEAC=3;MLEAF=0.094;MQ=60.00;QD=32.96;SOR=1.609	GT:AD:DP:GQ:PGT:PID:PL:PS	./.	0/0:1,0:1:3:.:.:0,3,41	1|1:0,1:1:3:1|1:1590_G_A:40,3,0:1590	0/0:1,0:1:3:.:.:0,3,42	./.	0/0:2,0:2:6:.:.:0,6,33	./.	./.	./.	./.	./.	0/0:2,0:2:6:.:.:0,6,49	0/0:2,0:2:6:.:.:0,6,49	./.	0/0:1,0:1:3:.:.:0,3,29	./.	./.	./.	./.	./.	0/0:1,0:1:3:.:.:0,3,16	0/0:2,0:2:6:.:.:0,6,41	./.	0/0:2,0:2:6:.:.:0,6,49	0/0:2,0:2:6:.:.:0,6,49	0/0:2,0:2:6:.:.:0,6,41	./.	./.	./.	0/0:3,0:3:9:.:.:0,9,118	0/0:1,0:1:3:.:.:0,3,45	0/0:1,0:1:3:.:.:0,3,25	0/0:1,0:1:3:.:.:0,3,29	./.
CL1344.Contig7_All	1602	.	C	T	144.63	PASS	AC=6;AF=0.214;AN=28;DP=25;ExcessHet=0.0000;FS=0.000;InbreedingCoeff=0.4031;MLEAC=10;MLEAF=0.357;MQ=60.00;QD=24.11;SOR=0.693	GT:AD:DP:GQ:PL	./.	./.:1,0:1:0:0,0,0	0/0:1,0:1:3:0,3,39	0/0:1,0:1:3:0,3,42	./.	0/0:2,0:2:6:0,6,33	./.	./.	./.	./.	./.	0/0:2,0:2:6:0,6,49	1/1:0,2:2:6:49,6,0	./.	0/0:1,0:1:3:0,3,29	./.	./.	./.	./.	./.	0/0:1,0:1:3:0,3,16	0/0:2,0:2:6:0,6,41	./.	1/1:0,2:2:6:49,6,0	1/1:0,2:2:6:49,6,0	0/0:2,0:2:6:0,6,41	./.	./.	./.	0/0:3,0:3:9:0,9,118	./.:1,0:1:0:0,0,0	0/0:1,0:1:3:0,3,25	0/0:1,0:1:3:0,3,29	./.
CL1344.Contig7_All	1608	.	C	T	32.65	PASS	AC=2;AF=0.063;AN=32;DP=26;ExcessHet=0.0000;FS=0.000;InbreedingCoeff=0.1009;MLEAC=3;MLEAF=0.094;MQ=60.00;QD=32.65;SOR=1.609	GT:AD:DP:GQ:PL	./.	0/0:1,0:1:3:0,3,45	1/1:0,1:1:3:40,3,0	0/0:1,0:1:3:0,3,42	./.	0/0:2,0:2:6:0,6,33	./.	./.	./.	./.	./.	0/0:2,0:2:6:0,6,49	0/0:3,0:3:9:0,9,66	./.	0/0:2,0:2:6:0,6,49	./.	./.	./.	./.	./.	0/0:1,0:1:3:0,3,16	0/0:2,0:2:6:0,6,41	./.	0/0:2,0:2:6:0,6,49	0/0:2,0:2:6:0,6,49	0/0:2,0:2:6:0,6,41	./.	./.	./.	0/0:2,0:2:6:0,6,90	0/0:1,0:1:3:0,3,45	0/0:1,0:1:3:0,3,25	0/0:1,0:1:3:0,3,29	./.
CL1344.Contig7_All	1623	.	A	G	37.68	PASS	AC=2;AF=0.063;AN=32;DP=28;ExcessHet=0.0000;FS=0.000;InbreedingCoeff=0.1088;MLEAC=3;MLEAF=0.094;MQ=60.00;QD=31.05;SOR=1.609	GT:AD:DP:GQ:PL	./.	0/0:1,0:1:3:0,3,45	1/1:0,1:1:3:45,3,0	0/0:1,0:1:3:0,3,42	./.	0/0:2,0:2:6:0,6,33	./.	./.	./.	./.	./.	0/0:2,0:2:6:0,6,49	0/0:3,0:3:9:0,9,66	./.	0/0:2,0:2:6:0,6,49	./.	./.	./.	./.	./.	0/0:1,0:1:3:0,3,45	0/0:2,0:2:6:0,6,41	./.	0/0:2,0:2:6:0,6,49	0/0:2,0:2:6:0,6,49	0/0:2,0:2:6:0,6,41	./.	./.	./.	0/0:4,0:4:12:0,12,123	0/0:1,0:1:3:0,3,45	0/0:1,0:1:3:0,3,25	0/0:1,0:1:3:0,3,29	./.
CL1344.Contig7_All	1626	.	T	C	508.85	PASS	AC=17;AF=0.773;AN=22;BaseQRankSum=0.967;DP=27;ExcessHet=0.0000;FS=0.000;InbreedingCoeff=0.3318;MLEAC=34;MLEAF=1.00;MQ=60.00;MQRankSum=0.00;QD=27.37;ReadPosRankSum=0.00;SOR=0.829	GT:AD:DP:GQ:PGT:PID:PL:PS	./.	./.:1,0:1:0:.:.:0,0,0	0/0:2,0:2:6:.:.:0,6,90	0/0:1,0:1:3:.:.:0,3,42	./.	1/1:0,2:2:6:.:.:49,6,0	./.	./.	./.	./.	./.	1/1:0,2:2:6:.:.:49,6,0	0/1:1,2:3:1:.:.:41,0,1	./.	1/1:0,1:1:3:.:.:25,3,0	./.	./.	./.	./.	./.	./.:1,0:1:0:.:.:0,0,0	1/1:0,2:2:6:.:.:49,6,0	./.	1/1:0,2:2:6:.:.:49,6,0	1/1:0,2:2:6:.:.:49,6,0	1|1:0,1:1:3:1|1:1626_T_C:45,3,0:1626	./.	./.	./.	./.:4,0:4:0:.:.:0,0,41	./.:1,0:1:0:.:.:0,0,0	1/1:0,1:1:3:.:.:25,3,0	./.:1,0:1:0:.:.:0,0,0	./.
CL1344.Contig7_All	1640	.	A	T	129.44	PASS	AC=2;AF=0.077;AN=26;DP=21;ExcessHet=0.0000;FS=0.000;InbreedingCoeff=0.1947;MLEAC=4;MLEAF=0.154;MQ=60.00;QD=29.01;SOR=1.179	GT:AD:DP:GQ:PGT:PID:PL:PS	./.	./.	0/0:1,0:1:3:.:.:0,3,37	0/0:1,0:1:3:.:.:0,3,42	./.	0/0:1,0:1:3:.:.:0,3,16	./.	./.	./.	./.	./.	0/0:1,0:1:3:.:.:0,3,45	0/0:3,0:3:6:.:.:0,6,90	./.	./.:1,0:1:0:.:.:0,0,0	./.	./.	./.	./.	./.	0/0:1,0:1:3:.:.:0,3,45	0/0:1,0:1:3:.:.:0,3,45	./.	0/0:2,0:2:3:.:.:0,3,45	0/0:2,0:2:3:.:.:0,3,45	./.:1,0:1:0:.:.:0,0,0	./.	./.	./.	1|1:0,3:3:9:1|1:1640_A_T:135,9,0:1640	0/0:1,0:1:3:.:.:0,3,45	0/0:1,0:1:3:.:.:0,3,25	0/0:1,0:1:3:.:.:0,3,45	./.
CL1344.Contig7_All	1650	.	A	G	436.75	PASS	AC=12;AF=0.857;AN=14;DP=20;ExcessHet=0.0000;FS=0.000;InbreedingCoeff=0.3407;MLEAC=30;MLEAF=1.00;MQ=60.00;QD=32.06;SOR=0.892	GT:AD:DP:GQ:PGT:PID:PL:PS	./.	./.	0/0:1,0:1:3:.:.:0,3,37	./.:1,0:1:0:.:.:0,0,0	./.	./.:1,0:1:0:.:.:0,0,0	./.	./.	./.	./.	./.	./.:1,0:1:0:.:.:0,0,0	./.:2,0:2:0:.:.:0,0,0	./.	1/1:0,1:1:3:.:.:25,3,0	./.	./.	./.	./.	./.	./.:1,0:1:0:.:.:0,0,0	./.:1,0:1:0:.:.:0,0,0	./.	1/1:0,2:2:6:.:.:49,6,0	1|1:0,1:1:3:1|1:1650_A_G:45,3,0:1650	1|1:0,1:1:3:1|1:1626_T_C:25,3,0:1626	./.	./.	./.	1|1:0,3:3:9:1|1:1640_A_T:135,9,0:1640	./.:1,0:1:0:.:.:0,0,0	1|1:0,1:1:3:1|1:1650_A_G:45,3,0:1650	./.:1,0:1:0:.:.:0,0,0	./.
CL1344.Contig7_All	1653	.	C	T	275.47	PASS	AC=6;AF=0.600;AN=10;DP=18;ExcessHet=0.0000;FS=0.000;InbreedingCoeff=0.3604;MLEAC=18;MLEAF=1.00;MQ=60.00;QD=28.85;SOR=1.022	GT:AD:DP:GQ:PGT:PID:PL:PS	./.	./.	0/0:1,0:1:3:.:.:0,3,37	./.:1,0:1:0:.:.:0,0,0	./.	./.:1,0:1:0:.:.:0,0,0	./.	./.	./.	./.	./.	./.:1,0:1:0:.:.:0,0,0	./.:2,0:2:0:.:.:0,0,0	./.	./.:.:.:0:.:.:0,0,0	./.	./.	./.	./.	./.	./.:1,0:1:0:.:.:0,0,0	./.:1,0:1:0:.:.:0,0,0	./.	0/0:1,0:1:3:.:.:0,3,45	1|1:0,1:1:3:1|1:1650_A_G:45,3,0:1650	./.:1,0:1:0:.:.:0,0,0	./.	./.	./.	1|1:0,3:3:9:1|1:1640_A_T:135,9,0:1640	./.:1,0:1:0:.:.:0,0,0	1|1:0,1:1:3:1|1:1650_A_G:45,3,0:1650	./.:1,0:1:0:.:.:0,0,0	./.
CL1344.Contig7_All	1668	.	C	T	110.22	PASS	AC=2;AF=1.00;AN=2;DP=17;ExcessHet=0.0000;FS=0.000;InbreedingCoeff=0.3492;MLEAC=8;MLEAF=1.00;MQ=60.00;QD=31.74;SOR=2.303	GT:AD:DP:GQ:PGT:PID:PL:PS	./.	./.	./.:1,0:1:0:.:.:0,0,0	./.:1,0:1:0:.:.:0,0,0	./.	./.:1,0:1:0:.:.:0,0,0	./.	./.	./.	./.	./.	./.:1,0:1:0:.:.:0,0,0	./.:2,0:2:0:.:.:0,0,0	./.	./.:1,0:1:0:.:.:0,0,0	./.	./.	./.	./.	./.	./.:1,0:1:0:.:.:0,0,0	./.:1,0:1:0:.:.:0,0,0	./.	./.:1,0:1:0:.:.:0,0,0	./.:1,0:1:0:.:.:0,0,0	./.:1,0:1:0:.:.:0,0,0	./.	./.	./.	1|1:0,2:2:6:1|1:1640_A_T:89,6,0:1640	./.:1,0:1:0:.:.:0,0,0	./.:1,0:1:0:.:.:0,0,0	./.:1,0:1:0:.:.:0,0,0	./.
CL9032.Contig2_All	27	.	G	A	388.2	PASS	AC=4;AF=0.059;AN=68;BaseQRankSum=-2.160e-01;DP=374;ExcessHet=0.4042;FS=4.814;InbreedingCoeff=-0.0865;MLEAC=4;MLEAF=0.059;MQ=60.00;MQRankSum=0.00;QD=8.63;ReadPosRankSum=-5.490e-01;SOR=0.132	GT:AD:DP:GQ:PL	0/0:1,0:1:3:0,3,35	0/0:2,0:2:6:0,6,65	0/0:1,0:1:3:0,3,40	0/0:43,0:43:92:0,92,1284	0/1:11,5:16:99:145,0,429	0/0:18,0:18:54:0,54,583	0/0:6,0:6:18:0,18,213	0/0:3,0:3:9:0,9,106	0/0:4,0:4:12:0,12,139	0/0:13,0:13:39:0,39,502	0/0:13,0:13:39:0,39,510	0/0:4,0:4:12:0,12,163	0/0:20,0:20:60:0,60,708	0/0:8,0:8:24:0,24,358	0/1:2,2:4:72:72,0,77	0/1:9,7:16:99:186,0,260	0/0:11,0:11:33:0,33,396	0/0:19,0:19:12:0,12,597	0/0:16,0:16:48:0,48,548	0/1:7,2:9:22:22,0,286	0/0:10,0:10:30:0,30,311	0/0:3,0:3:9:0,9,106	0/0:13,0:13:39:0,39,510	0/0:18,0:18:54:0,54,617	0/0:6,0:6:18:0,18,220	0/0:11,0:11:33:0,33,380	0/0:13,0:13:39:0,39,366	0/0:14,0:14:42:0,42,438	0/0:10,0:10:30:0,30,307	0/0:12,0:12:36:0,36,377	0/0:3,0:3:9:0,9,118	0/0:14,0:14:42:0,42,491	0/0:9,0:9:27:0,27,371	0/0:9,0:9:27:0,27,294
CL9032.Contig2_All	183	.	G	A	616.8	PASS	AC=3;AF=0.075;AN=40;BaseQRankSum=-2.730e-01;DP=520;ExcessHet=0.2190;FS=5.559;InbreedingCoeff=-0.1905;MLEAC=5;MLEAF=0.125;MQ=60.00;MQRankSum=0.00;QD=11.01;ReadPosRankSum=1.12;SOR=0.255	GT:AD:DP:GQ:PL	0/0:1,0:1:3:0,3,40	0/0:5,0:5:12:0,12,180	0/0:1,0:1:3:0,3,35	0/0:54,0:54:99:0,105,1800	0/0:32,0:32:50:0,50,1115	0/0:25,0:25:72:0,72,801	0/0:4,0:4:12:0,12,179	0/0:8,0:8:24:0,24,262	0/1:8,8:16:99:175,0,190	0/1:10,7:17:99:202,0,316	0/1:13,10:23:99:258,0,393	0/0:14,0:14:42:0,42,410	./.:23,0:23:0:0,0,283	0/0:14,0:14:24:0,24,360	./.:23,0:23:0:0,0,346	./.:13,0:13:0:0,0,396	0/0:21,0:21:57:0,57,855	0/0:30,0:30:87:0,87,1305	0/0:19,0:19:12:0,12,601	./.:9,0:9:0:0,0,233	./.:10,0:10:0:0,0,188	0/0:5,0:5:15:0,15,184	./.:15,0:15:0:0,0,412	./.:12,0:12:0:0,0,229	0/0:17,0:17:39:0,39,585	0/0:12,0:12:36:0,36,401	./.:7,0:7:0:0,0,134	./.:9,0:9:0:0,0,36	./.:13,0:13:0:0,0,372	0/0:11,0:11:30:0,30,450	./.:6,0:6:0:0,0,139	./.:13,0:13:0:0,0,412	./.:15,0:15:0:0,0,422	./.:22,0:22:0:0,0,417
Unigene5007_All	519	.	C	A	9900.76	PASS	AC=33;AF=0.532;AN=62;BaseQRankSum=-4.610e-01;DP=636;ExcessHet=0.2089;FS=1.244;InbreedingCoeff=0.1421;MLEAC=35;MLEAF=0.565;MQ=60.00;MQRankSum=0.00;QD=22.87;ReadPosRankSum=-1.400e-02;SOR=0.712	GT:AD:DP:GQ:PL	0/0:6,0:6:12:0,12,180	0/0:15,0:15:42:0,42,630	0/0:7,0:7:18:0,18,270	0/0:42,0:42:99:0,109,1600	0/0:50,0:50:99:0,120,1800	1/1:0,43:43:99:1124,125,0	./.:1,0:1:0:0,0,0	1/1:0,12:12:36:441,36,0	1/1:0,26:26:78:827,78,0	1/1:0,5:5:15:184,15,0	1/1:0,14:14:42:490,42,0	1/1:0,27:27:81:908,81,0	0/1:7,16:23:99:458,0,204	0/1:6,5:11:99:120,0,196	0/1:8,11:19:99:355,0,205	0/1:8,9:17:99:295,0,267	0/1:12,5:17:99:173,0,366	0/1:20,19:39:99:609,0,555	0/0:13,0:13:36:0,36,540	./.:9,0:9:0:0,0,297	0/1:6,10:16:99:279,0,139	0/0:3,0:3:9:0,9,102	1/1:0,6:6:18:229,18,0	1/1:0,9:9:27:346,27,0	./.:11,0:11:0:0,0,363	0/1:3,11:14:93:339,0,93	0/1:18,15:33:99:396,0,546	0/1:8,11:19:99:355,0,261	0/1:10,7:17:99:190,0,336	0/0:34,0:34:90:0,90,1350	0/1:1,3:4:33:106,0,33	0/1:10,11:21:99:295,0,305	1/1:0,22:22:66:784,66,0	1/1:0,19:19:57:570,57,0
Unigene5007_All	558	.	T	C	14806.8	PASS	AC=48;AF=0.727;AN=66;BaseQRankSum=-3.670e-01;DP=601;ExcessHet=0.0007;FS=0.909;InbreedingCoeff=0.4979;MLEAC=50;MLEAF=0.758;MQ=60.00;MQRankSum=0.00;QD=31.24;ReadPosRankSum=0.00;SOR=0.689	GT:AD:DP:GQ:PL	0/0:4,0:4:12:0,12,177	0/0:15,0:15:45:0,45,644	0/0:7,0:7:18:0,18,270	0/0:42,0:42:99:0,109,1600	0/0:50,0:50:99:0,120,1800	1/1:0,39:39:99:1231,117,0	./.:1,0:1:0:0,0,0	1/1:0,13:13:39:542,39,0	1/1:0,22:22:66:744,66,0	1/1:0,4:4:12:139,12,0	1/1:0,14:14:42:475,42,0	1/1:0,25:25:75:884,75,0	1/1:0,20:20:60:659,60,0	1/1:0,13:13:39:461,39,0	0/1:6,9:15:99:278,0,183	1/1:0,12:12:36:497,36,0	1/1:0,13:13:39:524,39,0	0/1:17,18:35:99:540,0,536	1/1:0,10:10:30:368,30,0	0/1:1,7:8:21:249,0,21	1/1:0,13:13:39:542,39,0	0/0:1,0:1:3:0,3,16	1/1:0,9:9:27:303,27,0	1/1:0,12:12:36:497,36,0	1/1:0,8:8:24:278,24,0	0/1:1,8:9:18:275,0,18	1/1:0,35:35:99:1155,105,0	1/1:0,18:18:54:644,54,0	1/1:0,20:20:60:698,60,0	0/1:15,23:38:99:698,0,381	1/1:0,7:7:21:233,21,0	0/1:8,13:21:99:359,0,215	1/1:0,24:24:72:818,72,0	1/1:0,17:17:51:560,51,0
Unigene5007_All	599	.	A	G	10403.1	PASS	AC=35;AF=0.547;AN=64;BaseQRankSum=0.536;DP=593;ExcessHet=1.1019;FS=11.313;InbreedingCoeff=0.0319;MLEAC=37;MLEAF=0.578;MQ=60.00;MQRankSum=0.00;QD=24.71;ReadPosRankSum=-1.840e-01;SOR=0.295	GT:AD:DP:GQ:PL	0/0:3,0:3:6:0,6,90	0/0:12,0:12:33:0,33,495	0/0:6,0:6:15:0,15,225	0/0:45,0:45:99:0,120,1800	0/0:50,0:50:99:0,120,1800	1/1:0,37:37:99:1151,111,0	./.	1/1:0,11:11:33:397,33,0	1/1:0,23:23:69:939,69,0	1/1:0,3:3:9:130,9,0	1/1:0,14:14:42:502,42,0	1/1:0,27:27:81:968,81,0	0/1:6,14:20:99:406,0,209	0/1:5,8:13:99:239,0,145	0/1:8,11:19:99:315,0,221	0/1:5,10:15:98:273,0,98	0/1:7,4:11:99:146,0,200	0/1:11,19:30:99:542,0,282	0/0:10,0:10:30:0,30,352	0/1:7,2:9:22:22,0,246	0/1:4,9:13:99:362,0,140	./.	1/1:0,8:8:24:307,24,0	1/1:0,20:20:59:669,59,0	0/1:7,3:10:99:104,0,243	0/1:4,5:9:99:181,0,117	0/1:14,11:25:99:321,0,395	0/1:8,7:15:99:228,0,232	0/1:11,6:17:99:173,0,321	0/0:30,0:30:90:0,90,942	0/1:4,4:8:75:115,0,75	0/1:8,11:19:99:295,0,181	1/1:0,30:30:90:1067,90,0	1/1:0,15:15:45:507,45,0
Unigene5007_All	1045	.	G	C	10881	PASS	AC=36;AF=0.529;AN=68;BaseQRankSum=-1.580e-01;DP=688;ExcessHet=0.3267;FS=1.208;InbreedingCoeff=0.1426;MLEAC=36;MLEAF=0.529;MQ=60.00;MQRankSum=0.00;QD=21.50;ReadPosRankSum=0.457;SOR=0.870	GT:AD:DP:GQ:PL	0/0:4,0:4:12:0,12,139	0/0:17,0:17:48:0,48,720	0/0:2,0:2:6:0,6,87	0/0:36,0:36:99:0,105,1575	0/0:53,0:53:99:0,104,1800	1/1:0,32:32:96:958,96,0	1/1:0,2:2:6:90,6,0	1/1:0,20:20:60:735,60,0	1/1:0,29:29:87:936,87,0	1/1:0,15:15:45:536,45,0	1/1:0,16:16:48:596,48,0	1/1:0,39:39:99:1409,117,0	0/1:13,10:23:99:298,0,393	0/1:4,7:11:99:204,0,106	0/1:13,18:31:99:456,0,409	0/1:8,16:24:99:444,0,206	0/1:9,7:16:99:185,0,275	0/1:17,15:32:99:380,0,505	0/0:12,0:12:33:0,33,495	0/0:9,0:9:27:0,27,323	0/1:11,12:23:99:348,0,343	0/0:9,0:9:27:0,27,283	1/1:0,4:4:12:179,12,0	1/1:0,13:13:39:406,39,0	0/1:10,12:22:99:335,0,245	0/1:9,6:15:99:224,0,302	0/1:15,5:20:99:120,0,435	0/1:7,6:13:99:149,0,194	0/1:19,18:37:99:454,0,539	0/0:35,0:35:99:0,99,1237	0/1:9,4:13:99:100,0,284	0/1:16,7:23:99:200,0,431	1/1:0,21:21:63:700,63,0	1/1:0,12:12:36:417,36,0
Unigene5007_All	1263	.	A	C	187.62	PASS	AC=1;AF=0.015;AN=66;BaseQRankSum=-8.250e-01;DP=671;ExcessHet=0.0000;FS=0.000;InbreedingCoeff=-0.0312;MLEAC=1;MLEAF=0.015;MQ=60.00;MQRankSum=0.00;QD=2.84;ReadPosRankSum=-7.690e-01;SOR=0.706	GT:AD:DP:GQ:PGT:PID:PL:PS	0/0:8,0:8:24:.:.:0,24,313	0/0:38,0:38:99:.:.:0,102,1530	./.:10,0:10:0:.:.:0,0,363	0|1:57,9:66:99:0|1:1263_A_C:203,0,2294:1263	0/0:53,0:53:99:.:.:0,104,1800	0/0:27,0:27:72:.:.:0,72,1080	0/0:2,0:2:6:.:.:0,6,74	0/0:14,0:14:42:.:.:0,42,458	0/0:34,0:34:99:.:.:0,99,1098	0/0:7,0:7:21:.:.:0,21,285	0/0:16,0:16:48:.:.:0,48,596	0/0:18,0:18:54:.:.:0,54,613	0/0:26,0:26:75:.:.:0,75,891	0/0:27,0:27:81:.:.:0,81,856	0/0:20,0:20:60:.:.:0,60,615	0/0:22,0:22:63:.:.:0,63,825	0/0:13,0:13:39:.:.:0,39,486	0/0:25,0:25:72:.:.:0,72,1004	0/0:11,0:11:33:.:.:0,33,356	0/0:1,0:1:3:.:.:0,3,45	0/0:11,0:11:33:.:.:0,33,364	0/0:7,0:7:21:.:.:0,21,245	0/0:12,0:12:33:.:.:0,33,495	0/0:10,0:10:30:.:.:0,30,243	0/0:15,0:15:45:.:.:0,45,511	0/0:13,0:13:39:.:.:0,39,409	0/0:27,0:27:81:.:.:0,81,912	0/0:17,0:17:51:.:.:0,51,516	0/0:27,0:27:72:.:.:0,72,1080	0/0:37,0:37:99:.:.:0,102,1530	0/0:9,0:9:27:.:.:0,27,250	0/0:16,0:16:48:.:.:0,48,620	0/0:20,0:20:60:.:.:0,60,735	0/0:11,0:11:33:.:.:0,33,396
Unigene5007_All	1269	.	G	A	190.52	PASS	AC=1;AF=0.015;AN=66;BaseQRankSum=-1.146e+00;DP=678;ExcessHet=0.0000;FS=0.000;InbreedingCoeff=-0.0278;MLEAC=1;MLEAF=0.015;MQ=60.00;MQRankSum=0.00;QD=2.93;ReadPosRankSum=-1.190e+00;SOR=0.668	GT:AD:DP:GQ:PGT:PID:PL:PS	0/0:8,0:8:21:.:.:0,21,315	0/0:38,0:38:99:.:.:0,102,1530	./.:10,0:10:0:.:.:0,0,363	0|1:56,9:65:99:0|1:1263_A_C:206,0,2273:1263	0/0:53,0:53:99:.:.:0,104,1800	0/0:27,0:27:72:.:.:0,72,1080	0/0:2,0:2:6:.:.:0,6,74	0/0:14,0:14:39:.:.:0,39,585	0/0:34,0:34:90:.:.:0,90,1350	0/0:7,0:7:21:.:.:0,21,285	0/0:17,0:17:48:.:.:0,48,720	0/0:17,0:17:51:.:.:0,51,585	0/0:28,0:28:78:.:.:0,78,1170	0/0:27,0:27:81:.:.:0,81,856	0/0:20,0:20:60:.:.:0,60,615	0/0:21,0:21:60:.:.:0,60,760	0/0:13,0:13:39:.:.:0,39,486	0/0:26,0:26:75:.:.:0,75,1125	0/0:11,0:11:30:.:.:0,30,450	0/0:3,0:3:9:.:.:0,9,118	0/0:12,0:12:36:.:.:0,36,340	0/0:7,0:7:21:.:.:0,21,245	0/0:11,0:11:33:.:.:0,33,396	0/0:10,0:10:30:.:.:0,30,243	0/0:16,0:16:48:.:.:0,48,540	0/0:13,0:13:39:.:.:0,39,409	0/0:28,0:28:84:.:.:0,84,973	0/0:17,0:17:51:.:.:0,51,516	0/0:27,0:27:69:.:.:0,69,1035	0/0:38,0:38:99:.:.:0,99,1485	0/0:9,0:9:27:.:.:0,27,250	0/0:18,0:18:54:.:.:0,54,681	0/0:20,0:20:60:.:.:0,60,735	0/0:11,0:11:30:.:.:0,30,450
Unigene5007_All	1291	.	A	G	209.57	PASS	AC=1;AF=0.015;AN=66;BaseQRankSum=-1.638e+00;DP=623;ExcessHet=0.0000;FS=0.000;InbreedingCoeff=-0.0303;MLEAC=1;MLEAF=0.015;MQ=60.00;MQRankSum=0.00;QD=3.49;ReadPosRankSum=1.59;SOR=0.765	GT:AD:DP:GQ:PGT:PID:PL:PS	0/0:6,0:6:18:.:.:0,18,266	0/0:36,0:36:99:.:.:0,105,1575	./.:5,0:5:0:.:.:0,0,131	0|1:51,9:60:99:0|1:1291_A_G:225,0,2079:1291	0/0:53,0:53:99:.:.:0,104,1800	0/0:24,0:24:69:.:.:0,69,1035	0/0:3,0:3:9:.:.:0,9,134	0/0:10,0:10:30:.:.:0,30,379	0/0:20,0:20:60:.:.:0,60,735	0/0:5,0:5:15:.:.:0,15,208	0/0:12,0:12:36:.:.:0,36,389	0/0:16,0:16:45:.:.:0,45,675	0/0:24,0:24:66:.:.:0,66,990	0/0:29,0:29:81:.:.:0,81,897	0/0:22,0:22:63:.:.:0,63,785	0/0:20,0:20:48:.:.:0,48,720	0/0:9,0:9:27:.:.:0,27,347	0/0:31,0:31:90:.:.:0,90,1350	0/0:9,0:9:27:.:.:0,27,323	0/0:3,0:3:9:.:.:0,9,118	0/0:14,0:14:39:.:.:0,39,585	0/0:6,0:6:18:.:.:0,18,229	0/0:12,0:12:36:.:.:0,36,425	0/0:12,0:12:36:.:.:0,36,361	0/0:16,0:16:48:.:.:0,48,540	0/0:9,0:9:24:.:.:0,24,360	0/0:25,0:25:72:.:.:0,72,830	0/0:19,0:19:57:.:.:0,57,606	0/0:17,0:17:48:.:.:0,48,720	0/0:30,0:30:45:.:.:0,45,997	0/0:10,0:10:30:.:.:0,30,311	0/0:17,0:17:6:.:.:0,6,575	0/0:26,0:26:72:.:.:0,72,1080	0/0:13,0:13:39:.:.:0,39,502
Unigene5007_All	1297	.	A	C	211.7	PASS	AC=1;AF=0.016;AN=64;BaseQRankSum=-1.250e+00;DP=632;ExcessHet=0.0000;FS=0.000;InbreedingCoeff=-0.0322;MLEAC=1;MLEAF=0.016;MQ=60.00;MQRankSum=0.00;QD=3.59;ReadPosRankSum=2.22;SOR=0.804	GT:AD:DP:GQ:PGT:PID:PL:PS	0/0:7,0:7:21:.:.:0,21,305	0/0:36,0:36:99:.:.:0,105,1575	./.:5,0:5:0:.:.:0,0,131	0|1:50,9:59:99:0|1:1291_A_G:227,0,2072:1291	0/0:53,0:53:99:.:.:0,104,1800	0/0:24,0:24:69:.:.:0,69,1035	0/0:4,0:4:12:.:.:0,12,147	0/0:10,0:10:30:.:.:0,30,379	0/0:20,0:20:60:.:.:0,60,735	0/0:5,0:5:15:.:.:0,15,208	0/0:12,0:12:36:.:.:0,36,389	0/0:17,0:17:51:.:.:0,51,544	0/0:24,0:24:66:.:.:0,66,990	0/0:31,0:31:87:.:.:0,87,1305	0/0:22,0:22:63:.:.:0,63,785	0/0:18,0:18:48:.:.:0,48,720	0/0:10,0:10:30:.:.:0,30,352	0/0:32,0:32:93:.:.:0,93,1395	0/0:9,0:9:27:.:.:0,27,323	./.:4,0:4:0:.:.:0,0,90	0/0:14,0:14:42:.:.:0,42,491	0/0:6,0:6:18:.:.:0,18,229	0/0:13,0:13:39:.:.:0,39,470	0/0:12,0:12:36:.:.:0,36,361	0/0:16,0:16:42:.:.:0,42,630	0/0:9,0:9:27:.:.:0,27,347	0/0:25,0:25:72:.:.:0,72,830	0/0:19,0:19:57:.:.:0,57,606	0/0:18,0:18:54:.:.:0,54,646	0/0:30,0:30:81:.:.:0,81,1215	0/0:10,0:10:30:.:.:0,30,311	0/0:20,0:20:57:.:.:0,57,855	0/0:25,0:25:75:.:.:0,75,971	0/0:13,0:13:39:.:.:0,39,502
Unigene5007_All	1298	.	T	C	211.7	PASS	AC=1;AF=0.016;AN=64;BaseQRankSum=-1.956e+00;DP=630;ExcessHet=0.0000;FS=0.000;InbreedingCoeff=-0.0322;MLEAC=1;MLEAF=0.016;MQ=60.00;MQRankSum=0.00;QD=3.59;ReadPosRankSum=2.30;SOR=0.804	GT:AD:DP:GQ:PGT:PID:PL:PS	0/0:7,0:7:21:.:.:0,21,305	0/0:36,0:36:99:.:.:0,105,1575	./.:5,0:5:0:.:.:0,0,131	0|1:50,9:59:99:0|1:1291_A_G:227,0,2072:1291	0/0:53,0:53:99:.:.:0,104,1800	0/0:24,0:24:69:.:.:0,69,1035	0/0:4,0:4:12:.:.:0,12,147	0/0:10,0:10:30:.:.:0,30,379	0/0:20,0:20:60:.:.:0,60,735	0/0:5,0:5:15:.:.:0,15,208	0/0:12,0:12:36:.:.:0,36,389	0/0:17,0:17:51:.:.:0,51,544	0/0:24,0:24:72:.:.:0,72,858	0/0:31,0:31:87:.:.:0,87,1305	0/0:22,0:22:63:.:.:0,63,785	0/0:17,0:17:35:.:.:0,35,660	0/0:10,0:10:30:.:.:0,30,352	0/0:32,0:32:93:.:.:0,93,1395	0/0:9,0:9:27:.:.:0,27,323	./.:4,0:4:0:.:.:0,0,90	0/0:14,0:14:42:.:.:0,42,491	0/0:6,0:6:18:.:.:0,18,229	0/0:13,0:13:39:.:.:0,39,470	0/0:12,0:12:36:.:.:0,36,361	0/0:16,0:16:42:.:.:0,42,630	0/0:9,0:9:27:.:.:0,27,347	0/0:23,0:23:69:.:.:0,69,773	0/0:19,0:19:57:.:.:0,57,606	0/0:18,0:18:37:.:.:0,37,556	0/0:30,0:30:81:.:.:0,81,1215	0/0:10,0:10:30:.:.:0,30,311	0/0:20,0:20:57:.:.:0,57,855	0/0:25,0:25:75:.:.:0,75,971	0/0:13,0:13:39:.:.:0,39,502
Unigene5007_All	1360	.	C	T	3903.4	PASS	AC=14;AF=0.206;AN=68;BaseQRankSum=-4.940e-01;DP=681;ExcessHet=2.3208;FS=1.555;InbreedingCoeff=-0.0905;MLEAC=14;MLEAF=0.206;MQ=60.00;MQRankSum=0.00;QD=16.00;ReadPosRankSum=0.539;SOR=0.687	GT:AD:DP:GQ:PL	0/0:6,0:6:18:0,18,267	0/0:22,0:22:51:0,51,765	0/0:2,0:2:6:0,6,85	0/0:60,0:60:99:0,120,1800	0/0:53,0:53:99:0,104,1800	0/0:35,0:35:99:0,99,1485	0/0:3,0:3:9:0,9,134	0/0:14,0:14:36:0,36,540	0/0:19,0:19:51:0,51,765	0/0:10,0:10:27:0,27,405	0/0:12,0:12:36:0,36,369	0/0:23,0:23:57:0,57,855	0/1:14,11:25:99:257,0,431	0/1:14,17:31:99:387,0,412	0/0:25,0:25:72:0,72,790	0/1:12,11:23:99:263,0,348	0/1:8,9:17:99:192,0,227	0/0:38,0:38:99:0,103,1260	0/1:1,6:7:24:207,0,24	1/1:0,9:9:27:316,27,0	0/1:3,9:12:99:292,0,99	0/0:6,0:6:18:0,18,213	0/0:10,0:10:30:0,30,352	0/0:10,0:10:30:0,30,379	0/1:8,12:20:99:397,0,198	0/0:16,0:16:45:0,45,675	0/1:12,10:22:99:341,0,391	0/1:10,7:17:99:162,0,320	0/1:8,6:14:99:227,0,236	0/1:12,23:35:99:764,0,352	0/1:6,6:12:99:153,0,162	0/0:27,0:27:69:0,69,1035	0/0:24,0:24:69:0,69,1035	0/0:20,0:20:60:0,60,595
Unigene5007_All	1407	.	C	A	3824.89	PASS	AC=14;AF=0.212;AN=66;BaseQRankSum=0.610;DP=699;ExcessHet=2.4600;FS=13.305;InbreedingCoeff=-0.1096;MLEAC=15;MLEAF=0.227;MQ=60.00;MQRankSum=0.00;QD=16.28;ReadPosRankSum=-1.090e-01;SOR=0.287	GT:AD:DP:GQ:PL	0/0:10,0:10:30:0,30,396	0/0:31,0:31:90:0,90,1350	./.:3,0:3:0:0,0,41	0/0:60,0:60:99:0,120,1800	0/0:53,0:53:99:0,104,1800	0/0:37,0:37:99:0,102,1530	0/0:6,0:6:1:0,1,179	0/0:14,0:14:42:0,42,466	0/0:18,0:18:54:0,54,617	0/0:13,0:13:39:0,39,566	0/0:17,0:17:45:0,45,675	0/0:24,0:24:72:0,72,838	0/1:14,6:20:99:168,0,430	0/1:16,7:23:99:164,0,480	0/0:23,0:23:60:0,60,677	0/1:13,10:23:99:239,0,318	0/1:11,11:22:99:291,0,286	0/0:40,0:40:99:0,114,1710	0/1:1,7:8:21:249,0,21	1/1:0,12:12:36:382,36,0	0/1:4,7:11:99:280,0,106	0/0:10,0:10:30:0,30,339	0/0:6,0:6:18:0,18,188	0/0:11,0:11:33:0,33,384	0/1:4,14:18:50:493,0,50	0/0:16,0:16:48:0,48,560	0/1:13,8:21:99:212,0,439	0/1:4,2:6:52:52,0,81	0/1:9,8:17:99:307,0,272	0/1:15,28:43:99:883,0,382	0/1:5,6:11:99:155,0,135	0/0:27,0:27:81:0,81,920	0/0:23,0:23:60:0,60,900	0/0:20,0:20:60:0,60,595
Unigene5007_All	1411	.	G	C	32.27	QD2	AC=1;AF=0.015;AN=68;BaseQRankSum=-2.394e+00;DP=707;ExcessHet=0.0000;FS=0.000;InbreedingCoeff=-0.0193;MLEAC=1;MLEAF=0.015;MQ=60.00;MQRankSum=0.00;QD=0.47;ReadPosRankSum=-2.390e-01;SOR=0.665	GT:AD:DP:GQ:PL	0/0:10,0:10:27:0,27,405	0/0:31,0:31:90:0,90,1350	0/0:4,0:4:6:0,6,90	0/1:59,10:69:48:48,0,1847	0/0:53,0:53:99:0,104,1800	0/0:40,0:40:99:0,111,1665	0/0:5,0:5:15:0,15,196	0/0:16,0:16:48:0,48,500	0/0:18,0:18:54:0,54,617	0/0:13,0:13:39:0,39,566	0/0:15,0:15:42:0,42,630	0/0:24,0:24:72:0,72,838	0/0:20,0:20:51:0,51,765	0/0:22,0:22:57:0,57,855	0/0:23,0:23:51:0,51,765	0/0:23,0:23:66:0,66,685	0/0:22,0:22:63:0,63,720	0/0:40,0:40:99:0,114,1710	0/0:8,0:8:21:0,21,315	0/0:12,0:12:33:0,33,495	0/0:12,0:12:33:0,33,495	0/0:10,0:10:30:0,30,339	0/0:6,0:6:18:0,18,188	0/0:13,0:13:39:0,39,397	0/0:18,0:18:42:0,42,630	0/0:16,0:16:48:0,48,560	0/0:18,0:18:54:0,54,710	0/0:5,0:5:15:0,15,164	0/0:15,0:15:45:0,45,631	0/0:42,0:42:99:0,103,1496	0/0:11,0:11:33:0,33,344	0/0:27,0:27:81:0,81,920	0/0:23,0:23:60:0,60,900	0/0:20,0:20:60:0,60,595
Unigene5007_All	1455	.	G	T	287.39	PASS	AC=1;AF=0.015;AN=68;BaseQRankSum=-8.850e-01;DP=754;ExcessHet=0.0000;FS=0.000;InbreedingCoeff=-0.0247;MLEAC=1;MLEAF=0.015;MQ=60.00;MQRankSum=0.00;QD=3.19;ReadPosRankSum=-3.310e-01;SOR=0.650	GT:AD:DP:GQ:PGT:PID:PL:PS	0/0:7,0:7:6:.:.:0,6,90	0/0:26,0:26:18:.:.:0,18,270	0/0:1,0:1:3:.:.:0,3,45	0|1:77,13:90:99:0|1:1455_G_T:303,0,3170:1455	0/0:53,0:53:99:.:.:0,104,1800	0/0:40,0:40:99:.:.:0,108,1298	0/0:7,0:7:21:.:.:0,21,217	0/0:16,0:16:39:.:.:0,39,585	0/0:25,0:25:72:.:.:0,72,931	0/0:20,0:20:60:.:.:0,60,582	0/0:19,0:19:51:.:.:0,51,765	0/0:24,0:24:60:.:.:0,60,900	0/0:22,0:22:60:.:.:0,60,644	0/0:21,0:21:60:.:.:0,60,900	0/0:16,0:16:42:.:.:0,42,630	0/0:25,0:25:72:.:.:0,72,775	0/0:25,0:25:60:.:.:0,60,900	0/0:40,0:40:99:.:.:0,114,1710	0/0:13,0:13:39:.:.:0,39,350	0/0:15,0:15:42:.:.:0,42,630	0/0:14,0:14:42:.:.:0,42,474	0/0:12,0:12:36:.:.:0,36,321	0/0:8,0:8:24:.:.:0,24,294	0/0:15,0:15:45:.:.:0,45,455	0/0:14,0:14:36:.:.:0,36,540	0/0:17,0:17:51:.:.:0,51,577	0/0:18,0:18:45:.:.:0,45,675	0/0:4,0:4:12:.:.:0,12,127	0/0:17,0:17:36:.:.:0,36,540	0/0:45,0:45:99:.:.:0,120,1800	0/0:6,0:6:18:.:.:0,18,168	0/0:34,0:34:90:.:.:0,90,1350	0/0:26,0:26:75:.:.:0,75,1125	0/0:17,0:17:39:.:.:0,39,585
Unigene5007_All	1463	.	G	T	293.57	PASS	AC=1;AF=0.015;AN=68;BaseQRankSum=-9.650e-01;DP=734;ExcessHet=0.0000;FS=0.000;InbreedingCoeff=-0.0317;MLEAC=1;MLEAF=0.015;MQ=60.00;MQRankSum=0.00;QD=3.34;ReadPosRankSum=-4.230e-01;SOR=0.697	GT:AD:DP:GQ:PGT:PID:PL:PS	0/0:8,0:8:3:.:.:0,3,45	0/0:24,0:24:3:.:.:0,3,45	0/0:1,0:1:3:.:.:0,3,45	0|1:75,13:88:99:0|1:1455_G_T:309,0,3110:1455	0/0:53,0:53:99:.:.:0,104,1800	0/0:40,0:40:99:.:.:0,108,1298	0/0:7,0:7:21:.:.:0,21,217	0/0:14,0:14:39:.:.:0,39,585	0/0:27,0:27:72:.:.:0,72,1080	0/0:20,0:20:60:.:.:0,60,582	0/0:16,0:16:48:.:.:0,48,468	0/0:24,0:24:60:.:.:0,60,900	0/0:21,0:21:57:.:.:0,57,855	0/0:21,0:21:60:.:.:0,60,900	0/0:15,0:15:42:.:.:0,42,630	0/0:25,0:25:72:.:.:0,72,775	0/0:25,0:25:60:.:.:0,60,900	0/0:40,0:40:99:.:.:0,114,1710	0/0:13,0:13:39:.:.:0,39,350	0/0:14,0:14:39:.:.:0,39,585	0/0:14,0:14:42:.:.:0,42,466	0/0:13,0:13:39:.:.:0,39,382	0/0:8,0:8:24:.:.:0,24,294	0/0:15,0:15:42:.:.:0,42,630	0/0:15,0:15:30:.:.:0,30,450	0/0:20,0:20:48:.:.:0,48,720	0/0:15,0:15:36:.:.:0,36,540	0/0:4,0:4:12:.:.:0,12,127	0/0:12,0:12:33:.:.:0,33,495	0/0:45,0:45:99:.:.:0,120,1800	0/0:6,0:6:18:.:.:0,18,168	0/0:32,0:32:93:.:.:0,93,1395	0/0:26,0:26:75:.:.:0,75,1125	0/0:13,0:13:36:.:.:0,36,540
Unigene5007_All	1469	.	G	C,A	253.55	FS60;QD2;SOR4	AC=5,4;AF=0.096,0.077;AN=52;BaseQRankSum=-1.330e+00;DP=608;ExcessHet=3.1738;FS=245.076;InbreedingCoeff=-0.2263;MLEAC=5,5;MLEAF=0.096,0.096;MQ=60.00;MQRankSum=0.00;QD=1.38;ReadPosRankSum=0.642;SOR=7.613	GT:AD:DP:GQ:PGT:PID:PL:PS	0/0:3,0,0:3:9:.:.:0,9,122,9,122,122	0/0:5,0,0:5:15:.:.:0,15,205,15,205,205	./.:4,0,0:4:0:.:.:0,0,107,0,107,107	0/0:82,0,0:82:99:.:.:0,120,1800,120,1800,1800	0/0:53,0,0:53:99:.:.:0,104,1800,104,1800,1800	0/0:40,0,0:40:99:.:.:0,108,1298,108,1298,1298	0/0:5,0,0:5:15:.:.:0,15,147,15,147,147	0/0:11,0,0:11:16:.:.:0,16,278,16,278,278	0|2:17,0,7:24:54:0|1:1469_G_A:54,104,663,0,558,539:1469	0/0:7,0,0:7:4:.:.:0,4,176,4,176,176	./.:4,0,0:4:0:.:.:0,0,118,0,118,118	0/0:19,0,0:19:7:.:.:0,7,349,7,349,349	0|2:13,0,5:18:59:0|1:1469_G_A:59,98,552,0,455,441:1469	0|1:17,6,0:23:47:0|1:1469_G_C:47,0,553,97,570,667:1469	0|0:12,0,3:15:6:0|1:1469_G_A:0,36,446,6,416,408:1469	0|2:22,0,4:26:35:0|1:1469_G_A:35,100,869,0,769,757:1469	0|1:22,4,0:26:18:0|1:1469_G_C:18,0,790,84,801,885:1469	0|2:30,0,7:37:60:0|1:1469_G_A:60,148,1089,0,941,921:1469	0/0:11,0,0:11:16:.:.:0,16,218,16,218,218	0/0:11,0,0:11:4:.:.:0,4,254,4,254,254	0/0:11,0,0:11:16:.:.:0,16,355,16,355,355	./.:6,0,0:6:0:.:.:0,0,90,0,90,90	0|1:5,1,0:6:10:0|1:1469_G_C:10,0,207,26,210,235:1469	0|1:13,3,0:16:11:0|1:1469_G_C:11,0,365,49,374,422:1469	./.:9,0,0:9:0:.:.:0,0,204,0,204,204	0/0:13,0,0:13:10:.:.:0,10,376,10,376,376	0|1:12,2,0:14:15:0|1:1469_G_C:15,0,431,51,437,488:1469	./.:4,0,0:4:0:.:.:0,0,98,0,98,98	./.:11,0,0:11:0:.:.:0,0,330,0,330,330	./.:18,0,0:18:0:.:.:0,0,346,0,346,346	./.:4,0,0:4:0:.:.:0,0,0,0,0,0	0/0:25,0,0:25:25:.:.:0,25,569,25,569,569	0|0:17,2,0:19:1:0|1:1469_G_C:0,1,492,50,498,547:1469	0/0:9,0,0:9:26:.:.:0,26,193,26,193,193
Unigene5007_All	1471	.	G	A,C	364.19	FS60;QD2;SOR4	AC=7,4;AF=0.146,0.083;AN=48;BaseQRankSum=-1.195e+00;DP=618;ExcessHet=5.0698;FS=327.419;InbreedingCoeff=-0.2761;MLEAC=9,5;MLEAF=0.188,0.104;MQ=60.00;MQRankSum=0.00;QD=1.70;ReadPosRankSum=0.507;SOR=8.318	GT:AD:DP:GQ:PGT:PID:PL:PS	0/0:3,0,0:3:9:.:.:0,9,122,9,122,122	0/0:10,0,0:10:30:.:.:0,30,367,30,367,367	0/0:4,0,0:4:12:.:.:0,12,155,12,155,155	0/0:82,0,0:82:99:.:.:0,120,1800,120,1800,1800	0/0:53,0,0:53:99:.:.:0,104,1800,104,1800,1800	0|0:40,0,5:45:53:0|1:1471_G_C:0,117,1109,53,1046,1033:1471	0/0:7,0,0:7:4:.:.:0,4,188,4,188,188	./.:8,0,0:8:0:.:.:0,0,110,0,110,110	0|1:17,7,0:24:54:0|1:1469_G_A:54,0,539,104,558,663:1469	./.:13,0,0:13:0:.:.:0,0,253,0,253,253	./.:4,0,0:4:0:.:.:0,0,118,0,118,118	0|1:11,6,0:17:73:0|1:1471_G_A:73,0,349,106,367,473:1471	0|2:13,0,5:18:59:0|1:1469_G_A:59,98,552,0,455,441:1469	0|2:18,0,6:24:44:0|1:1469_G_C:44,97,708,0,611,594:1469	0|0:13,3,0:16:8:0|1:1469_G_A:0,8,417,38,425,455:1469	0|1:22,4,0:26:35:0|1:1469_G_A:35,0,757,100,769,869:1469	0|2:22,0,4:26:18:0|1:1469_G_C:18,84,885,0,801,790:1469	0|1:30,7,0:37:60:0|1:1469_G_A:60,0,921,148,941,1089:1469	0/0:10,0,0:10:13:.:.:0,13,221,13,221,221	./.:8,0,0:8:0:.:.:0,0,187,0,187,187	./.:9,0,0:9:0:.:.:0,0,280,0,280,280	./.:4,0,0:4:0:.:.:0,0,0,0,0,0	0|1:5,1,0:6:10:0|1:1469_G_C:10,0,207,26,210,235:1469	0|1:13,3,0:16:11:0|1:1469_G_C:11,0,365,49,374,422:1469	./.:10,0,0:10:0:.:.:0,0,224,0,224,224	0/0:12,2,0:14:2:.:.:0,2,332,35,338,370	0|2:12,0,2:14:15:0|1:1469_G_C:15,51,488,0,437,431:1469	./.:3,0,0:3:0:.:.:0,0,73,0,73,73	0/0:11,0,0:11:4:.:.:0,4,351,4,351,351	./.:18,0,0:18:0:.:.:0,0,382,0,382,382	./.:4,0,0:4:0:.:.:0,0,0,0,0,0	0/0:24,2,0:26:40:.:.:0,40,909,72,915,947	0|0:17,0,2:19:1:0|1:1469_G_C:0,50,547,1,498,492:1469	0|1:8,4,0:12:32:0|1:1471_G_A:32,0,201,55,212,268:1471
Unigene5007_All	1474	.	G	A,C	366.92	FS60;QD2;SOR4	AC=6,5;AF=0.150,0.125;AN=40;BaseQRankSum=-7.380e-01;DP=614;ExcessHet=5.8177;FS=257.547;InbreedingCoeff=-0.3342;MLEAC=8,7;MLEAF=0.200,0.175;MQ=60.00;MQRankSum=0.00;QD=1.73;ReadPosRankSum=0.652;SOR=7.941	GT:AD:DP:GQ:PGT:PID:PL:PS	0/0:4,0,0:4:12:.:.:0,12,162,12,162,162	0/0:13,0,0:13:39:.:.:0,39,485,39,485,485	0/0:4,0,0:4:12:.:.:0,12,155,12,155,155	0/0:82,0,0:82:99:.:.:0,120,1800,120,1800,1800	0/0:73,0,0:73:94:.:.:0,94,2019,94,2019,2019	0/0:42,0,0:42:84:.:.:0,84,1058,84,1058,1058	./.:5,0,0:5:0:.:.:0,0,147,0,147,147	./.:9,0,0:9:0:.:.:0,0,155,0,155,155	./.:15,0,0:15:0:.:.:0,0,330,0,330,330	0/0:11,0,0:11:16:.:.:0,16,278,16,278,278	./.:4,0,0:4:0:.:.:0,0,118,0,118,118	0|1:11,7,0:18:98:0|1:1471_G_A:98,0,346,131,367,498:1471	0|2:13,0,5:18:59:0|1:1469_G_A:59,98,552,0,455,441:1469	0|2:17,0,6:23:47:0|1:1469_G_C:47,97,669,0,572,555:1469	0|0:13,4,0:17:1:0|1:1469_G_A:0,1,408,38,418,455:1469	0|1:23,4,0:27:32:0|1:1469_G_A:32,0,799,100,811,911:1469	0|2:22,0,4:26:18:0|1:1469_G_C:18,84,885,0,801,790:1469	0|1:29,7,0:36:63:0|1:1469_G_A:63,0,914,148,934,1082:1469	./.:7,0,0:7:0:.:.:0,0,90,0,90,90	./.:7,0,0:7:0:.:.:0,0,139,0,139,139	./.:9,0,0:9:0:.:.:0,0,264,0,264,264	./.:8,0,0:8:0:.:.:0,0,86,0,86,86	0|1:5,1,0:6:10:0|1:1469_G_C:10,0,207,26,210,235:1469	0|2:12,0,3:15:13:0|1:1469_G_C:13,49,415,0,367,358:1469	./.:9,0,0:9:0:.:.:0,0,179,0,179,179	0/0:10,0,0:10:30:.:.:0,30,351,30,351,351	0|2:9,0,2:11:24:0|1:1469_G_C:24,51,428,0,377,371:1469	./.:3,0,0:3:0:.:.:0,0,73,0,73,73	./.:11,0,0:11:0:.:.:0,0,282,0,282,282	./.:21,0,0:21:0:.:.:0,0,316,0,316,316	./.:4,0,0:4:0:.:.:0,0,0,0,0,0	0/1:21,5,0:26:10:.:.:10,0,642,72,656,728	./.:9,0,0:9:0:.:.:0,0,252,0,252,252	0|1:8,4,0:12:32:0|1:1471_G_A:32,0,201,55,212,268:1471
Unigene5007_All	1480	.	C	A	10788.2	PASS	AC=36;AF=0.545;AN=66;BaseQRankSum=-2.670e-01;DP=737;ExcessHet=0.4585;FS=0.000;InbreedingCoeff=0.1433;MLEAC=37;MLEAF=0.561;MQ=60.00;MQRankSum=0.00;QD=20.32;ReadPosRankSum=0.114;SOR=0.731	GT:AD:DP:GQ:PGT:PID:PL:PS	0/0:4,0:4:12:.:.:0,12,162	0/0:17,0:17:51:.:.:0,51,667	0/0:5,0:5:15:.:.:0,15,210	0|1:77,10:87:99:0|1:1455_G_T:188,0,3203:1455	0/0:78,0:78:99:.:.:0,120,1800	1|1:0,41:41:99:1|1:1471_G_C:1236,121,0:1471	1/1:0,6:6:18:.:.:229,18,0	1/1:0,11:11:33:.:.:312,33,0	1/1:0,26:26:78:.:.:816,78,0	1/1:0,15:15:45:.:.:440,45,0	1/1:0,10:10:30:.:.:327,30,0	1|1:0,19:19:57:1|1:1471_G_A:630,57,0:1471	0/1:7,12:19:99:.:.:360,0,127	0/1:7,18:25:99:.:.:530,0,222	0/1:10,6:16:99:.:.:148,0,279	0/1:13,15:28:99:.:.:448,0,319	0/1:9,17:26:99:.:.:553,0,295	0|1:8,29:37:99:0|1:1469_G_A:913,0,169:1469	0/0:15,0:15:45:.:.:0,45,379	0/0:15,0:15:42:.:.:0,42,630	0/1:8,10:18:99:.:.:257,0,224	0/0:16,0:16:48:.:.:0,48,436	1|1:0,8:8:24:1|1:1469_G_C:318,24,0:1469	1|1:1,14:15:35:1|1:1469_G_C:446,35,0:1469	0/1:8,5:13:99:.:.:125,0,259	0/1:9,2:11:36:.:.:36,0,310	0/1:5,11:16:99:.:.:328,0,109	0/1:2,3:5:54:.:.:119,0,54	0/1:5,9:14:99:.:.:261,0,142	0/0:43,0:43:99:.:.:0,101,1237	./.:6,0:6:0:.:.:0,0,0	0/1:8,22:30:99:.:.:616,0,172	1/1:0,23:23:69:.:.:718,69,0	1|1:0,12:12:36:1|1:1471_G_A:401,36,0:1471
Unigene5007_All	1483	.	T	G	169.31	QD2	AC=1;AF=0.015;AN=68;BaseQRankSum=2.17;DP=801;ExcessHet=0.0000;FS=2.994;InbreedingCoeff=-0.0211;MLEAC=1;MLEAF=0.015;MQ=60.00;MQRankSum=0.00;QD=1.92;ReadPosRankSum=1.81;SOR=0.942	GT:AD:DP:GQ:PGT:PID:PL:PS	0/0:4,0:4:12:.:.:0,12,162	0/0:18,0:18:54:.:.:0,54,718	0/0:5,0:5:15:.:.:0,15,210	0|1:78,10:88:99:0|1:1455_G_T:185,0,3245:1455	0/0:78,0:78:99:.:.:0,120,1800	0/0:42,0:42:87:.:.:0,87,1253	0/0:9,0:9:27:.:.:0,27,286	0/0:17,0:17:51:.:.:0,51,476	0/0:29,0:29:81:.:.:0,81,913	0/0:21,0:21:60:.:.:0,60,599	0/0:16,0:16:48:.:.:0,48,516	0/0:23,0:23:69:.:.:0,69,709	0/0:21,0:21:60:.:.:0,60,639	0/0:25,0:25:75:.:.:0,75,899	0/0:22,0:22:4:.:.:0,4,604	0/0:28,0:28:51:.:.:0,51,830	0/0:29,0:29:81:.:.:0,81,973	0/0:39,0:39:99:.:.:0,106,1313	0/0:15,0:15:45:.:.:0,45,379	0/0:12,0:12:36:.:.:0,36,385	0/0:21,0:21:63:.:.:0,63,643	0/0:17,0:17:51:.:.:0,51,423	0/0:9,0:9:24:.:.:0,24,360	0/0:17,0:17:48:.:.:0,48,720	0/0:12,0:12:36:.:.:0,36,401	0/0:15,0:15:42:.:.:0,42,630	0/0:20,0:20:31:.:.:0,31,476	0/0:7,0:7:21:.:.:0,21,221	0/0:17,0:17:51:.:.:0,51,516	0/0:43,0:43:99:.:.:0,101,1237	0/0:6,0:6:18:.:.:0,18,164	0/0:38,0:38:99:.:.:0,100,1207	0/0:25,0:25:72:.:.:0,72,754	0/0:13,0:13:39:.:.:0,39,462
Unigene5007_All	1527	.	A	G	208.19	PASS	AC=1;AF=0.015;AN=68;BaseQRankSum=-3.540e-01;DP=842;ExcessHet=0.0000;FS=1.219;InbreedingCoeff=-0.0152;MLEAC=1;MLEAF=0.015;MQ=60.00;MQRankSum=0.00;QD=2.31;ReadPosRankSum=-5.390e-01;SOR=0.497	GT:AD:DP:GQ:PGT:PID:PL:PS	0/0:17,0:17:51:.:.:0,51,639	0/0:33,0:33:99:.:.:0,99,1383	0/0:13,0:13:39:.:.:0,39,536	0|1:79,11:90:99:0|1:1455_G_T:224,0,3284:1455	0/0:78,0:78:99:.:.:0,120,1800	0/0:42,0:42:99:.:.:0,113,1800	0/0:10,0:10:30:.:.:0,30,352	0/0:15,0:15:45:.:.:0,45,551	0/0:29,0:29:84:.:.:0,84,945	0/0:21,0:21:54:.:.:0,54,810	0/0:15,0:15:39:.:.:0,39,585	0/0:17,0:17:51:.:.:0,51,601	0/0:24,0:24:72:.:.:0,72,754	0/0:27,0:27:36:.:.:0,36,863	0/0:17,0:17:51:.:.:0,51,584	0/0:28,0:28:81:.:.:0,81,1215	0/0:29,0:29:81:.:.:0,81,1215	0/0:40,0:40:99:.:.:0,105,1423	0/0:15,0:15:45:.:.:0,45,551	0/0:9,0:9:27:.:.:0,27,307	0/0:24,0:24:69:.:.:0,69,1035	0/0:16,0:16:45:.:.:0,45,675	0/0:10,0:10:30:.:.:0,30,271	0/0:19,0:19:54:.:.:0,54,810	0/0:20,0:20:60:.:.:0,60,679	0/0:15,0:15:45:.:.:0,45,543	0/0:22,0:22:60:.:.:0,60,752	0/0:8,0:8:24:.:.:0,24,290	0/0:14,0:14:39:.:.:0,39,585	0/0:41,0:41:99:.:.:0,99,1499	0/0:7,0:7:21:.:.:0,21,241	0/0:38,0:38:99:.:.:0,99,1324	0/0:30,0:30:87:.:.:0,87,1305	0/0:9,0:9:27:.:.:0,27,307
Unigene5007_All	1545	.	A	G	169.19	QD2	AC=1;AF=0.015;AN=68;BaseQRankSum=-7.350e-01;DP=843;ExcessHet=0.0000;FS=0.000;InbreedingCoeff=-0.0153;MLEAC=1;MLEAF=0.015;MQ=60.00;MQRankSum=0.00;QD=1.92;ReadPosRankSum=-1.462e+00;SOR=0.598	GT:AD:DP:GQ:PGT:PID:PL:PS	0/0:19,0:19:51:.:.:0,51,765	0/0:33,0:33:99:.:.:0,99,1383	0/0:16,0:16:45:.:.:0,45,675	0|1:78,10:88:99:0|1:1455_G_T:185,0,3140:1455	0/0:78,0:78:99:.:.:0,120,1800	0/0:42,0:42:99:.:.:0,113,1800	0/0:11,0:11:30:.:.:0,30,450	0/0:16,0:16:39:.:.:0,39,585	0/0:30,0:30:81:.:.:0,81,1215	0/0:17,0:17:51:.:.:0,51,665	0/0:15,0:15:39:.:.:0,39,585	0/0:17,0:17:48:.:.:0,48,720	0/0:20,0:20:60:.:.:0,60,618	0/0:27,0:27:36:.:.:0,36,875	0/0:18,0:18:51:.:.:0,51,765	0/0:31,0:31:84:.:.:0,84,1260	0/0:27,0:27:81:.:.:0,81,944	0/0:40,0:40:99:.:.:0,105,1423	0/0:14,0:14:39:.:.:0,39,585	0/0:8,0:8:24:.:.:0,24,270	0/0:26,0:26:69:.:.:0,69,1035	0/0:15,0:15:45:.:.:0,45,507	0/0:10,0:10:27:.:.:0,27,405	0/0:19,0:19:54:.:.:0,54,810	0/0:20,0:20:57:.:.:0,57,855	0/0:14,0:14:42:.:.:0,42,531	0/0:23,0:23:61:.:.:0,61,802	0/0:9,0:9:27:.:.:0,27,294	0/0:14,0:14:42:.:.:0,42,547	0/0:41,0:41:99:.:.:0,99,1499	0/0:7,0:7:21:.:.:0,21,241	0/0:39,0:39:99:.:.:0,105,1575	0/0:31,0:31:90:.:.:0,90,1075	0/0:8,0:8:24:.:.:0,24,262
Unigene5007_All	1579	.	C	G	35.6	QD2	AC=1;AF=0.015;AN=66;BaseQRankSum=1.19;DP=849;ExcessHet=0.0000;FS=0.000;InbreedingCoeff=-0.0306;MLEAC=1;MLEAF=0.015;MQ=60.00;MQRankSum=0.00;QD=0.49;ReadPosRankSum=-1.110e-01;SOR=0.558	GT:AD:DP:GQ:PGT:PID:PL:PS	0/0:22,0:22:42:.:.:0,42,630	0/0:33,0:33:99:.:.:0,99,1383	0/0:18,0:18:14:.:.:0,14,590	0|1:67,6:73:51:0|1:1579_C_G:51,0,2751:1579	0/0:78,0:78:99:.:.:0,120,1800	0/0:42,0:42:99:.:.:0,113,1800	0/0:10,0:10:30:.:.:0,30,311	0/0:15,0:15:45:.:.:0,45,535	0/0:30,0:30:74:.:.:0,74,1001	0/0:19,0:19:51:.:.:0,51,765	./.:15,0:15:0:.:.:0,0,494	0/0:14,0:14:36:.:.:0,36,540	0/0:20,0:20:60:.:.:0,60,650	0/0:23,0:23:63:.:.:0,63,945	0/0:20,0:20:60:.:.:0,60,687	0/0:37,0:37:99:.:.:0,105,1575	0/0:29,0:29:42:.:.:0,42,940	0/0:40,0:40:99:.:.:0,105,1423	0/0:11,0:11:27:.:.:0,27,405	0/0:9,0:9:10:.:.:0,10,262	0/0:30,0:30:80:.:.:0,80,1091	0/0:14,0:14:42:.:.:0,42,499	0/0:8,0:8:24:.:.:0,24,278	0/0:19,0:19:57:.:.:0,57,558	0/0:27,0:27:81:.:.:0,81,952	0/0:17,0:17:48:.:.:0,48,720	0/0:25,0:25:72:.:.:0,72,1080	0/0:9,0:9:27:.:.:0,27,347	0/0:16,0:16:3:.:.:0,3,542	0/0:44,0:44:99:.:.:0,108,1431	0/0:7,0:7:18:.:.:0,18,270	0/0:36,0:36:79:.:.:0,79,1209	0/0:30,0:30:81:.:.:0,81,1215	0/0:5,0:5:15:.:.:0,15,168
Unigene5007_All	1588	.	A	G	124.46	QD2	AC=1;AF=0.015;AN=66;BaseQRankSum=1.83;DP=868;ExcessHet=0.0000;FS=1.484;InbreedingCoeff=-0.0250;MLEAC=1;MLEAF=0.015;MQ=60.00;MQRankSum=0.00;QD=1.70;ReadPosRankSum=-9.900e-01;SOR=1.161	GT:AD:DP:GQ:PGT:PID:PL:PS	0/0:15,0:15:33:.:.:0,33,495	0/0:33,0:33:99:.:.:0,99,1383	0/0:17,0:17:39:.:.:0,39,585	0|1:65,8:73:99:0|1:1579_C_G:140,0,2705:1579	0/0:78,0:78:99:.:.:0,120,1800	0/0:42,0:42:99:.:.:0,113,1800	0/0:9,0:9:27:.:.:0,27,323	0/0:16,0:16:42:.:.:0,42,630	0/0:30,0:30:90:.:.:0,90,1054	0/0:20,0:20:42:.:.:0,42,630	0/0:17,0:17:48:.:.:0,48,720	0/0:13,0:13:33:.:.:0,33,495	0/0:25,0:25:60:.:.:0,60,900	0/0:23,0:23:63:.:.:0,63,945	0/0:29,0:29:84:.:.:0,84,1260	0/0:36,0:36:99:.:.:0,99,1485	0/0:28,0:28:80:.:.:0,80,1091	0/0:40,0:40:99:.:.:0,105,1423	0/0:9,0:9:24:.:.:0,24,360	./.:9,0:9:0:.:.:0,0,261	0/0:30,0:30:81:.:.:0,81,1215	0/0:14,0:14:25:.:.:0,25,441	0/0:11,0:11:30:.:.:0,30,450	0/0:20,0:20:57:.:.:0,57,855	0/0:27,0:27:81:.:.:0,81,952	0/0:22,0:22:57:.:.:0,57,855	0/0:31,0:31:90:.:.:0,90,1350	0/0:11,0:11:30:.:.:0,30,450	0/0:18,0:18:9:.:.:0,9,676	0/0:44,0:44:99:.:.:0,108,1431	0/0:8,0:8:24:.:.:0,24,290	0/0:37,0:37:66:.:.:0,66,1351	0/0:28,0:28:72:.:.:0,72,1080	0/0:5,0:5:15:.:.:0,15,155
Unigene5007_All	1595	.	G	A	136.21	QD2	AC=1;AF=0.015;AN=68;BaseQRankSum=1.06;DP=870;ExcessHet=0.0000;FS=3.133;InbreedingCoeff=-0.0163;MLEAC=1;MLEAF=0.015;MQ=60.00;MQRankSum=0.00;QD=1.79;ReadPosRankSum=-7.830e-01;SOR=1.358	GT:AD:DP:GQ:PGT:PID:PL:PS	0/0:14,0:14:33:.:.:0,33,495	0/0:33,0:33:99:.:.:0,99,1383	0/0:14,0:14:42:.:.:0,42,623	0|1:67,9:76:99:0|1:1579_C_G:152,0,2737:1579	0/0:78,0:78:99:.:.:0,120,1800	0/0:42,0:42:99:.:.:0,113,1800	0/0:9,0:9:27:.:.:0,27,323	0/0:15,0:15:45:.:.:0,45,551	0/0:33,0:33:99:.:.:0,99,1157	0/0:15,0:15:39:.:.:0,39,585	0/0:18,0:18:54:.:.:0,54,657	0/0:11,0:11:27:.:.:0,27,405	0/0:24,0:24:23:.:.:0,23,759	0/0:23,0:23:63:.:.:0,63,945	0/0:31,0:31:90:.:.:0,90,1147	0/0:36,0:36:99:.:.:0,99,1485	0/0:30,0:30:90:.:.:0,90,1103	0/0:40,0:40:99:.:.:0,105,1423	0/0:9,0:9:24:.:.:0,24,360	0/0:10,0:10:21:.:.:0,21,315	0/0:28,0:28:78:.:.:0,78,1170	0/0:14,0:14:42:.:.:0,42,502	0/0:10,0:10:27:.:.:0,27,405	0/0:19,0:19:40:.:.:0,40,501	0/0:27,0:27:81:.:.:0,81,952	0/0:22,0:22:57:.:.:0,57,855	0/0:35,0:35:99:.:.:0,105,1166	0/0:12,0:12:36:.:.:0,36,421	0/0:19,0:19:54:.:.:0,54,810	0/0:44,0:44:99:.:.:0,108,1431	0/0:8,0:8:21:.:.:0,21,315	0/0:38,0:38:69:.:.:0,69,1315	0/0:28,0:28:72:.:.:0,72,1080	0/0:4,0:4:12:.:.:0,12,147
Unigene5007_All	1653	.	C	T	248.19	PASS	AC=1;AF=0.015;AN=68;BaseQRankSum=-9.790e-01;DP=1000;ExcessHet=0.0000;FS=0.000;InbreedingCoeff=-0.0151;MLEAC=1;MLEAF=0.015;MQ=60.00;MQRankSum=0.00;QD=2.79;ReadPosRankSum=1.40;SOR=0.793	GT:AD:DP:GQ:PL	0/0:25,0:25:72:0,72,1080	0/0:33,0:33:99:0,99,1383	0/0:24,0:24:57:0,57,855	0/1:70,19:89:99:264,0,1896	0/0:78,0:78:99:0,120,1800	0/0:42,0:42:99:0,113,1800	0/0:12,0:12:36:0,36,345	0/0:18,0:18:54:0,54,630	0/0:38,0:38:99:0,104,1417	0/0:21,0:21:57:0,57,855	0/0:20,0:20:60:0,60,756	0/0:16,0:16:48:0,48,540	0/0:29,0:29:84:0,84,1260	0/0:22,0:22:57:0,57,855	0/0:33,0:33:99:0,99,1137	0/0:42,0:42:97:0,97,1350	0/0:32,0:32:84:0,84,1260	0/0:40,0:40:99:0,105,1423	0/0:11,0:11:33:0,33,404	0/0:14,0:14:42:0,42,507	0/0:30,0:30:90:0,90,1047	0/0:12,0:12:33:0,33,495	0/0:9,0:9:21:0,21,315	0/0:22,0:22:60:0,60,900	0/0:37,0:37:99:0,102,1530	0/0:33,0:33:93:0,93,1395	0/0:36,0:36:99:0,108,1033	0/0:26,0:26:75:0,75,867	0/0:24,0:24:69:0,69,1035	0/0:44,0:44:99:0,108,1431	0/0:9,0:9:24:0,24,360	0/0:37,0:37:99:0,108,1620	0/0:30,0:30:84:0,84,1260	0/0:10,0:10:30:0,30,352
Unigene5007_All	1695	.	G	A	344.19	PASS	AC=1;AF=0.015;AN=68;BaseQRankSum=-1.112e+00;DP=1051;ExcessHet=0.0000;FS=0.000;InbreedingCoeff=-0.0150;MLEAC=1;MLEAF=0.015;MQ=60.00;MQRankSum=0.00;QD=4.15;ReadPosRankSum=2.25;SOR=0.562	GT:AD:DP:GQ:PGT:PID:PL:PS	0/0:28,0:28:69:.:.:0,69,1035	0/0:33,0:33:99:.:.:0,99,1383	0/0:20,0:20:51:.:.:0,51,765	0|1:69,14:83:99:0|1:1695_G_A:360,0,2815:1695	0/0:78,0:78:99:.:.:0,120,1800	0/0:42,0:42:99:.:.:0,113,1800	0/0:13,0:13:36:.:.:0,36,540	0/0:24,0:24:72:.:.:0,72,823	0/0:38,0:38:99:.:.:0,104,1417	0/0:20,0:20:60:.:.:0,60,595	0/0:24,0:24:72:.:.:0,72,797	0/0:20,0:20:60:.:.:0,60,695	0/0:33,0:33:99:.:.:0,99,992	0/0:30,0:30:90:.:.:0,90,958	0/0:33,0:33:99:.:.:0,99,1137	0/0:38,0:38:99:.:.:0,100,1200	0/0:35,0:35:99:.:.:0,99,1174	0/0:40,0:40:99:.:.:0,105,1423	0/0:16,0:16:48:.:.:0,48,476	0/0:20,0:20:60:.:.:0,60,648	0/0:32,0:32:90:.:.:0,90,1096	0/0:13,0:13:39:.:.:0,39,377	0/0:10,0:10:30:.:.:0,30,299	0/0:19,0:19:57:.:.:0,57,522	0/0:38,0:38:99:.:.:0,102,1312	0/0:35,0:35:99:.:.:0,105,1070	0/0:42,0:42:99:.:.:0,115,1183	0/0:33,0:33:99:.:.:0,99,1008	0/0:30,0:30:90:.:.:0,90,934	0/0:44,0:44:99:.:.:0,108,1431	0/0:9,0:9:27:.:.:0,27,294	0/0:37,0:37:99:.:.:0,108,1620	0/0:28,0:28:81:.:.:0,81,925	0/0:13,0:13:39:.:.:0,39,393
Unigene5007_All	1714	.	G	T	6764.84	PASS	AC=14;AF=0.206;AN=68;BaseQRankSum=0.155;DP=1118;ExcessHet=2.3208;FS=4.057;InbreedingCoeff=-0.0696;MLEAC=14;MLEAF=0.206;MQ=60.00;MQRankSum=0.00;QD=15.59;ReadPosRankSum=-3.510e-01;SOR=0.715	GT:AD:DP:GQ:PGT:PID:PL:PS	0/0:25,0:25:72:.:.:0,72,1080	0/0:33,0:33:99:.:.:0,99,1383	0/0:23,0:23:60:.:.:0,60,900	0/0:82,0:82:99:.:.:0,120,1800	0/0:78,0:78:99:.:.:0,120,1800	0/0:42,0:42:99:.:.:0,113,1800	0/0:14,0:14:42:.:.:0,42,478	0/0:26,0:26:75:.:.:0,75,811	0/0:38,0:38:99:.:.:0,104,1417	0/0:22,0:22:63:.:.:0,63,788	0/0:28,0:28:81:.:.:0,81,946	0/0:22,0:22:66:.:.:0,66,717	0|1:23,15:38:99:0|1:1714_G_T:372,0,829:1714	0|1:14,18:32:99:0|1:1714_G_T:469,0,514:1714	0|0:40,2:42:37:0|1:1714_G_T:0,37,1429:1714	0|1:15,23:38:99:0|1:1714_G_T:560,0,541:1714	0|1:20,16:36:99:0|1:1714_G_T:488,0,731:1714	0/0:40,0:40:99:.:.:0,105,1423	1/1:0,17:17:51:.:.:480,51,0	0/1:2,21:23:21:.:.:545,0,21	0|1:20,12:32:99:0|1:1714_G_T:361,0,746:1714	0/0:11,0:11:33:.:.:0,33,372	0/0:11,0:11:33:.:.:0,33,344	0/0:19,0:19:51:.:.:0,51,765	0|1:14,24:38:99:0|1:1714_G_T:721,0,460:1714	0/0:36,0:36:99:.:.:0,105,1114	0|1:14,29:43:99:0|1:1714_G_T:744,0,383:1714	0|1:17,18:35:99:0|1:1714_G_T:505,0,640:1714	0|1:15,17:32:99:0|1:1714_G_T:408,0,538:1714	0/1:28,31:59:99:.:.:874,0,816	0|1:1,10:11:12:0|1:1714_G_T:294,0,12:1714	0/0:37,0:37:99:.:.:0,108,1620	0/0:29,0:29:84:.:.:0,84,1260	0/0:15,0:15:45:.:.:0,45,471
Unigene5007_All	1716	.	A	G	403.19	PASS	AC=1;AF=0.015;AN=68;BaseQRankSum=0.432;DP=1083;ExcessHet=0.0000;FS=0.000;InbreedingCoeff=-0.0150;MLEAC=1;MLEAF=0.015;MQ=60.00;MQRankSum=0.00;QD=4.74;ReadPosRankSum=-6.110e-01;SOR=0.818	GT:AD:DP:GQ:PGT:PID:PL:PS	0/0:25,0:25:72:.:.:0,72,1080	0/0:33,0:33:99:.:.:0,99,1383	0/0:23,0:23:60:.:.:0,60,900	0|1:70,15:85:99:0|1:1695_G_A:419,0,2894:1695	0/0:78,0:78:99:.:.:0,120,1800	0/0:42,0:42:99:.:.:0,113,1800	0/0:12,0:12:36:.:.:0,36,457	0/0:26,0:26:75:.:.:0,75,811	0/0:38,0:38:99:.:.:0,104,1417	0/0:22,0:22:63:.:.:0,63,788	0/0:28,0:28:81:.:.:0,81,946	0/0:22,0:22:66:.:.:0,66,717	0/0:38,0:38:99:.:.:0,111,1665	0/0:32,0:32:96:.:.:0,96,1004	0/0:40,0:40:99:.:.:0,99,1485	0/0:36,0:36:99:.:.:0,99,1485	0/0:36,0:36:99:.:.:0,102,1530	0/0:40,0:40:99:.:.:0,105,1423	0/0:17,0:17:51:.:.:0,51,452	0/0:25,0:25:72:.:.:0,72,1080	0/0:29,0:29:81:.:.:0,81,1215	0/0:11,0:11:33:.:.:0,33,372	0/0:11,0:11:33:.:.:0,33,344	0/0:20,0:20:54:.:.:0,54,810	0/0:37,0:37:99:.:.:0,99,1485	0/0:36,0:36:99:.:.:0,105,1114	0/0:36,0:36:99:.:.:0,99,1485	0/0:36,0:36:99:.:.:0,105,1575	0/0:32,0:32:96:.:.:0,96,1016	0/0:44,0:44:99:.:.:0,99,1530	0/0:11,0:11:33:.:.:0,33,328	0/0:37,0:37:99:.:.:0,108,1620	0/0:30,0:30:75:.:.:0,75,1125	0/0:15,0:15:45:.:.:0,45,471
Unigene5007_All	1729	.	G	T	349.19	PASS	AC=1;AF=0.015;AN=68;BaseQRankSum=2.51;DP=1099;ExcessHet=0.0000;FS=1.126;InbreedingCoeff=-0.0150;MLEAC=1;MLEAF=0.015;MQ=60.00;MQRankSum=0.00;QD=3.97;ReadPosRankSum=-1.763e+00;SOR=0.937	GT:AD:DP:GQ:PGT:PID:PL:PS	0/0:33,0:33:81:.:.:0,81,1215	0/0:33,0:33:99:.:.:0,99,1383	0/0:28,0:28:72:.:.:0,72,1080	0|1:74,14:88:99:0|1:1695_G_A:365,0,3065:1695	0/0:78,0:78:99:.:.:0,120,1800	0/0:42,0:42:99:.:.:0,113,1800	0/0:12,0:12:36:.:.:0,36,457	0/0:26,0:26:75:.:.:0,75,811	0/0:38,0:38:99:.:.:0,104,1417	0/0:22,0:22:63:.:.:0,63,788	0/0:26,0:26:66:.:.:0,66,990	0/0:26,0:26:75:.:.:0,75,908	0/0:37,0:37:99:.:.:0,102,1173	0/0:30,0:30:84:.:.:0,84,1260	0/0:40,0:40:99:.:.:0,99,1485	0/0:36,0:36:99:.:.:0,99,1485	0/0:34,0:34:87:.:.:0,87,1305	0/0:40,0:40:99:.:.:0,105,1423	0/0:17,0:17:51:.:.:0,51,452	0/0:24,0:24:27:.:.:0,27,664	0/0:29,0:29:81:.:.:0,81,1215	0/0:11,0:11:33:.:.:0,33,372	0/0:13,0:13:30:.:.:0,30,450	0/0:17,0:17:45:.:.:0,45,675	0/0:37,0:37:99:.:.:0,99,1485	0/0:41,0:41:99:.:.:0,105,1575	0/0:36,0:36:99:.:.:0,99,1485	0/0:36,0:36:99:.:.:0,105,1171	0/0:31,0:31:90:.:.:0,90,967	0/0:44,0:44:99:.:.:0,99,1530	0/0:12,0:12:33:.:.:0,33,495	0/0:37,0:37:99:.:.:0,108,1620	0/0:30,0:30:87:.:.:0,87,1305	0/0:15,0:15:45:.:.:0,45,435
Unigene5007_All	1734	.	A	G	17593.9	PASS	AC=37;AF=0.544;AN=68;BaseQRankSum=-8.400e-02;DP=1233;ExcessHet=0.6479;FS=0.000;InbreedingCoeff=0.1104;MLEAC=37;MLEAF=0.544;MQ=60.00;MQRankSum=0.00;QD=18.88;ReadPosRankSum=-8.800e-02;SOR=0.648	GT:AD:DP:GQ:PGT:PID:PL:PS	0/0:33,0:33:81:.:.:0,81,1215	0/0:33,0:33:99:.:.:0,99,1383	0/0:28,0:28:72:.:.:0,72,1080	0|1:76,13:89:99:0|1:1695_G_A:317,0,3152:1695	0/0:78,0:78:99:.:.:0,120,1800	1/1:0,84:84:99:.:.:2593,252,0	1/1:0,12:12:36:.:.:457,36,0	1|1:0,26:26:78:1|1:1734_A_G:908,78,0:1734	1/1:0,54:54:99:.:.:1774,162,0	1/1:0,24:24:72:.:.:802,72,0	1/1:0,26:26:78:.:.:961,78,0	1/1:0,25:25:75:.:.:879,75,0	0|1:18,21:39:99:1|0:1714_G_T:430,0,626:1714	0|1:16,16:32:99:1|0:1714_G_T:443,0,624:1714	0|1:16,22:38:99:1|0:1714_G_T:628,0,426:1714	0|1:22,14:36:99:1|0:1714_G_T:364,0,861:1714	0|1:16,18:34:99:1|0:1714_G_T:607,0,577:1714	0/1:41,26:67:99:.:.:681,0,1218	0/0:19,0:19:54:.:.:0,54,810	0/0:24,0:24:27:.:.:0,27,664	0|1:13,21:34:99:1|0:1714_G_T:637,0,478:1714	0/0:11,0:11:27:.:.:0,27,405	1/1:0,11:11:33:.:.:396,33,0	1/1:0,16:16:48:.:.:499,48,0	0|1:26,13:41:99:1|0:1714_G_T:323,0,1032:1714	0/1:20,21:41:99:.:.:534,0,488	0|1:28,9:37:99:1|0:1714_G_T:236,0,1087:1714	0|1:22,17:39:99:1|0:1714_G_T:443,0,760:1714	0|1:19,13:32:99:1|0:1714_G_T:372,0,758:1714	0/0:44,0:44:99:.:.:0,99,1530	0|1:10,2:12:53:1|0:1714_G_T:53,0,393:1714	0/1:18,25:43:99:.:.:789,0,556	1|1:0,27:29:82:1|1:1732_TCA_T:995,82,0:1732	1/1:0,15:15:45:.:.:475,45,0
Unigene5007_All	1745	.	A	T	189.19	PASS	AC=1;AF=0.015;AN=68;BaseQRankSum=2.41;DP=1105;ExcessHet=0.0000;FS=0.000;InbreedingCoeff=-0.0150;MLEAC=1;MLEAF=0.015;MQ=60.00;MQRankSum=0.00;QD=2.03;ReadPosRankSum=-1.364e+00;SOR=0.580	GT:AD:DP:GQ:PGT:PID:PL:PS	0/0:29,0:29:81:.:.:0,81,1215	0/0:33,0:33:99:.:.:0,99,1383	0/0:24,0:24:72:.:.:0,72,1009	0|1:81,12:93:99:0|1:1695_G_A:205,0,3366:1695	0/0:78,0:78:99:.:.:0,120,1800	0/0:48,0:48:99:.:.:0,111,1488	0/0:11,0:11:33:.:.:0,33,436	0/0:26,0:26:72:.:.:0,72,1080	0/0:41,0:41:99:.:.:0,110,1570	0/0:21,0:21:63:.:.:0,63,675	0/0:23,0:23:63:.:.:0,63,945	0/0:26,0:26:75:.:.:0,75,895	0/0:35,0:35:99:.:.:0,99,1485	0/0:29,0:29:81:.:.:0,81,1215	0/0:32,0:32:87:.:.:0,87,1305	0/0:36,0:36:99:.:.:0,99,1485	0/0:31,0:31:90:.:.:0,90,1350	0/0:57,0:57:99:.:.:0,103,1800	0/0:18,0:18:51:.:.:0,51,765	0/0:24,0:24:66:.:.:0,66,990	0/0:34,0:34:99:.:.:0,99,1201	0/0:10,0:10:24:.:.:0,24,360	0/0:12,0:12:33:.:.:0,33,495	0/0:14,0:14:42:.:.:0,42,507	0/0:42,0:42:99:.:.:0,109,1390	0/0:38,0:38:99:.:.:0,99,1485	0/0:30,0:30:84:.:.:0,84,1260	0/0:35,0:35:99:.:.:0,99,1130	0/0:32,0:32:90:.:.:0,90,1350	0/0:44,0:44:99:.:.:0,99,1530	0/0:11,0:11:30:.:.:0,30,450	0/0:40,0:40:99:.:.:0,108,1620	0/0:31,0:31:81:.:.:0,81,1215	0/0:17,0:17:51:.:.:0,51,552
Unigene5007_All	1757	.	C	T	255.42	PASS	AC=1;AF=0.015;AN=66;BaseQRankSum=2.92;DP=1092;ExcessHet=0.0000;FS=1.144;InbreedingCoeff=-0.0228;MLEAC=1;MLEAF=0.015;MQ=60.00;MQRankSum=0.00;QD=2.81;ReadPosRankSum=-2.179e+00;SOR=0.754	GT:AD:DP:GQ:PGT:PID:PL:PS	0/0:30,0:30:81:.:.:0,81,1215	0/0:33,0:33:99:.:.:0,99,1383	0/0:28,0:28:81:.:.:0,81,1129	0|1:78,13:91:99:0|1:1757_C_T:271,0,3144:1757	0/0:78,0:78:99:.:.:0,120,1800	0/0:48,0:48:99:.:.:0,111,1488	0/0:12,0:12:36:.:.:0,36,497	0/0:22,0:22:60:.:.:0,60,749	0/0:41,0:41:99:.:.:0,110,1570	0/0:21,0:21:63:.:.:0,63,675	0/0:22,0:22:63:.:.:0,63,780	0/0:25,0:25:75:.:.:0,75,859	0/0:31,0:31:90:.:.:0,90,1083	0/0:24,0:24:72:.:.:0,72,834	0/0:28,0:28:81:.:.:0,81,1215	0/0:36,0:36:63:.:.:0,63,1185	0/0:30,0:30:81:.:.:0,81,1215	0/0:57,0:57:99:.:.:0,103,1800	0/0:18,0:18:54:.:.:0,54,549	0/0:24,0:24:27:.:.:0,27,704	0/0:34,0:34:99:.:.:0,99,1201	./.:9,0:9:0:.:.:0,0,297	0/0:12,0:12:36:.:.:0,36,457	0/0:15,0:15:42:.:.:0,42,630	0/0:42,0:42:99:.:.:0,109,1390	0/0:38,0:38:99:.:.:0,99,1485	0/0:29,0:29:87:.:.:0,87,941	0/0:35,0:35:99:.:.:0,99,1130	0/0:36,0:36:92:.:.:0,92,1174	0/0:44,0:44:99:.:.:0,99,1530	0/0:12,0:12:19:.:.:0,19,408	0/0:37,0:37:99:.:.:0,99,1485	0/0:31,0:31:90:.:.:0,90,1350	0/0:17,0:17:45:.:.:0,45,675
Unigene5007_All	1778	.	C	T	108.68	QD2	AC=1;AF=0.016;AN=64;BaseQRankSum=1.14;DP=1056;ExcessHet=0.0000;FS=1.336;InbreedingCoeff=-0.0308;MLEAC=1;MLEAF=0.016;MQ=60.00;MQRankSum=0.00;QD=1.29;ReadPosRankSum=-5.790e-01;SOR=0.831	GT:AD:DP:GQ:PGT:PID:PL:PS	0/0:24,0:24:63:.:.:0,63,945	0/0:33,0:33:99:.:.:0,99,1383	0/0:28,0:28:72:.:.:0,72,1080	0|1:75,9:84:99:0|1:1757_C_T:124,0,3029:1757	0/0:78,0:78:99:.:.:0,120,1800	0/0:48,0:48:99:.:.:0,111,1488	0/0:7,0:7:21:.:.:0,21,257	0/0:22,0:22:60:.:.:0,60,749	0/0:41,0:41:99:.:.:0,110,1570	0/0:21,0:21:63:.:.:0,63,675	0/0:22,0:22:60:.:.:0,60,900	0/0:27,0:27:81:.:.:0,81,896	0/0:32,0:32:81:.:.:0,81,1215	0/0:27,0:27:81:.:.:0,81,917	0/0:31,0:31:48:.:.:0,48,1034	0/0:32,0:32:51:.:.:0,51,1022	0/0:31,0:31:48:.:.:0,48,1078	0/0:57,0:57:99:.:.:0,103,1800	0/0:16,0:16:45:.:.:0,45,675	0/0:21,0:21:60:.:.:0,60,700	0/0:34,0:34:99:.:.:0,99,1485	./.:10,0:10:0:.:.:0,0,358	0/0:15,0:15:45:.:.:0,45,559	./.:14,0:14:0:.:.:0,0,441	0/0:38,0:38:99:.:.:0,99,1179	0/0:29,0:29:84:.:.:0,84,1260	0/0:26,0:26:72:.:.:0,72,722	0/0:35,0:35:99:.:.:0,99,1130	0/0:34,0:34:99:.:.:0,99,1179	0/0:44,0:44:99:.:.:0,99,1530	0/0:11,0:11:16:.:.:0,16,359	0/0:37,0:37:99:.:.:0,99,1485	0/0:35,0:35:44:.:.:0,44,1051	0/0:11,0:11:33:.:.:0,33,412
Unigene5007_All	1855	.	G	C	403.2	PASS	AC=1;AF=0.015;AN=68;BaseQRankSum=-8.340e-01;DP=1002;ExcessHet=0.0000;FS=0.000;InbreedingCoeff=-0.0155;MLEAC=1;MLEAF=0.015;MQ=60.00;MQRankSum=0.00;QD=5.04;ReadPosRankSum=-3.730e-01;SOR=0.634	GT:AD:DP:GQ:PGT:PID:PL:PS	0/0:17,0:17:51:.:.:0,51,740	0/0:44,0:44:99:.:.:0,99,1485	0/0:13,0:13:39:.:.:0,39,513	0|1:64,16:80:99:0|1:1855_G_C:419,0,2508:1855	0/0:78,0:78:99:.:.:0,120,1800	0/0:48,0:48:99:.:.:0,111,1488	0/0:5,0:5:15:.:.:0,15,208	0/0:20,0:20:54:.:.:0,54,810	0/0:39,0:39:99:.:.:0,99,1468	0/0:14,0:14:42:.:.:0,42,491	0/0:21,0:21:63:.:.:0,63,644	0/0:30,0:30:90:.:.:0,90,874	0/0:33,0:33:90:.:.:0,90,1350	0/0:31,0:31:90:.:.:0,90,987	0/0:29,0:29:84:.:.:0,84,1260	0/0:21,0:21:60:.:.:0,60,684	0/0:28,0:28:84:.:.:0,84,985	0/0:57,0:57:99:.:.:0,103,1800	0/0:7,0:7:21:.:.:0,21,273	0/0:14,0:14:39:.:.:0,39,585	0/0:36,0:36:99:.:.:0,105,1360	0/0:9,0:9:27:.:.:0,27,307	0/0:20,0:20:60:.:.:0,60,615	0/0:13,0:13:39:.:.:0,39,413	0/0:34,0:34:99:.:.:0,99,1077	0/0:21,0:21:54:.:.:0,54,810	0/0:29,0:29:81:.:.:0,81,938	0/0:35,0:35:99:.:.:0,99,1485	0/0:36,0:36:99:.:.:0,105,1245	0/0:39,0:39:99:.:.:0,117,1437	0/0:17,0:17:51:.:.:0,51,504	0/0:35,0:35:99:.:.:0,99,1190	0/0:35,0:35:99:.:.:0,102,1139	0/0:14,0:14:42:.:.:0,42,426
Unigene5007_All	1865	.	C	T	382.2	PASS	AC=1;AF=0.015;AN=68;BaseQRankSum=0.271;DP=1000;ExcessHet=0.0000;FS=1.098;InbreedingCoeff=-0.0155;MLEAC=1;MLEAF=0.015;MQ=60.00;MQRankSum=0.00;QD=4.96;ReadPosRankSum=0.377;SOR=0.865	GT:AD:DP:GQ:PGT:PID:PL:PS	0/0:20,0:20:57:.:.:0,57,855	0/0:44,0:44:99:.:.:0,99,1485	0/0:15,0:15:45:.:.:0,45,608	0|1:63,14:77:99:0|1:1855_G_C:398,0,2563:1855	0/0:78,0:78:99:.:.:0,120,1800	0/0:48,0:48:99:.:.:0,111,1488	0/0:5,0:5:15:.:.:0,15,208	0/0:18,0:18:54:.:.:0,54,605	0/0:39,0:39:99:.:.:0,99,1468	0/0:15,0:15:42:.:.:0,42,630	0/0:24,0:24:72:.:.:0,72,710	0/0:28,0:28:81:.:.:0,81,1215	0/0:30,0:30:81:.:.:0,81,1215	0/0:31,0:31:90:.:.:0,90,987	0/0:29,0:29:84:.:.:0,84,938	0/0:21,0:21:60:.:.:0,60,684	0/0:28,0:28:84:.:.:0,84,985	0/0:57,0:57:99:.:.:0,103,1800	0/0:8,0:8:24:.:.:0,24,290	0/0:14,0:14:42:.:.:0,42,426	0/0:36,0:36:99:.:.:0,105,1360	0/0:9,0:9:27:.:.:0,27,307	0/0:21,0:21:57:.:.:0,57,855	0/0:13,0:13:39:.:.:0,39,406	0/0:35,0:35:99:.:.:0,99,1485	0/0:17,0:17:42:.:.:0,42,630	0/0:29,0:29:81:.:.:0,81,938	0/0:32,0:32:90:.:.:0,90,1350	0/0:36,0:36:99:.:.:0,105,1245	0/0:39,0:39:99:.:.:0,117,1437	0/0:18,0:18:51:.:.:0,51,765	0/0:35,0:35:99:.:.:0,99,1190	0/0:37,0:37:99:.:.:0,99,1485	0/0:14,0:14:42:.:.:0,42,426
Unigene5007_All	1921	.	C	A	42551.3	PASS	AC=65;AF=0.956;AN=68;BaseQRankSum=2.59;DP=1246;ExcessHet=0.1989;FS=12.991;InbreedingCoeff=-0.0385;MLEAC=66;MLEAF=0.971;MQ=60.00;MQRankSum=0.00;QD=34.91;ReadPosRankSum=-1.792e+00;SOR=0.272	GT:AD:DP:GQ:PGT:PID:PL:PS	0/1:8,10:18:27:.:.:301,0,27	0/1:13,30:43:1:.:.:1022,0,1	0/1:6,10:16:13:.:.:311,0,13	1/1:1,63:64:99:.:.:2033,180,0	1/1:0,197:197:99:.:.:7135,591,0	1/1:0,50:50:99:.:.:1477,150,0	1/1:0,6:6:18:.:.:265,18,0	1/1:0,21:21:63:.:.:813,63,0	1/1:1,41:42:81:.:.:1378,81,0	1/1:0,20:20:60:.:.:640,60,0	1/1:0,24:24:72:.:.:759,72,0	1/1:0,25:25:75:.:.:897,75,0	1/1:0,44:44:99:.:.:1540,132,0	1/1:0,34:34:99:.:.:1235,102,0	1/1:0,37:37:99:.:.:1255,111,0	1/1:0,30:30:90:.:.:1050,90,0	1/1:0,26:26:78:.:.:957,78,0	1/1:0,59:59:99:.:.:2079,177,0	1/1:0,11:11:33:.:.:377,33,0	1/1:0,17:17:51:.:.:641,51,0	1/1:0,37:37:99:.:.:1384,111,0	1/1:0,14:14:42:.:.:490,42,0	1/1:0,21:21:63:.:.:800,63,0	1/1:0,17:17:51:.:.:585,51,0	1/1:0,34:34:99:.:.:1274,102,0	1/1:0,21:21:63:.:.:780,63,0	1/1:0,35:35:99:.:.:1154,105,0	1|1:0,41:41:99:1|1:1921_C_A:1838,123,0:1921	1/1:0,43:43:99:.:.:1436,129,0	1/1:0,61:61:99:.:.:2128,183,0	1/1:0,21:21:63:.:.:747,63,0	1/1:0,37:37:99:.:.:1392,111,0	1/1:0,32:32:96:.:.:1170,96,0	1/1:0,21:21:63:.:.:718,63,0
Unigene5007_All	1933	.	C	A	56942.3	PASS	AC=65;AF=0.956;AN=68;BaseQRankSum=2.89;DP=1287;ExcessHet=0.1989;FS=6.355;InbreedingCoeff=-0.0384;MLEAC=66;MLEAF=0.971;MQ=60.00;MQRankSum=0.00;QD=38.25;ReadPosRankSum=-2.584e+00;SOR=0.177	GT:AD:DP:GQ:PGT:PID:PL:PS	0|1:3,13:16:1:0|1:1933_C_A:448,0,1:1933	0|1:7,33:40:38:0|1:1933_C_A:1248,0,38:1933	0|1:4,11:15:13:0|1:1933_C_A:435,0,13:1933	1|1:0,73:73:99:1|1:1933_C_A:3275,220,0:1933	1|1:0,194:194:99:1|1:1933_C_A:8624,584,0:1933	1|1:0,50:50:99:1|1:1933_C_A:2224,150,0:1933	1|1:0,8:8:24:1|1:1933_C_A:360,24,0:1933	1|1:0,23:23:69:1|1:1933_C_A:1035,69,0:1933	1|1:0,47:47:99:1|1:1933_C_A:2115,141,0:1933	1|1:0,21:21:63:1|1:1933_C_A:945,63,0:1933	1|1:0,26:26:78:1|1:1933_C_A:1170,78,0:1933	1|1:0,29:29:87:1|1:1933_C_A:1305,87,0:1933	1|1:0,50:50:99:1|1:1933_C_A:2250,151,0:1933	1|1:0,39:39:99:1|1:1933_C_A:1755,117,0:1933	1|1:0,38:38:99:1|1:1933_C_A:1710,114,0:1933	1|1:0,33:33:99:1|1:1933_C_A:1485,99,0:1933	1|1:0,24:24:72:1|1:1933_C_A:1074,72,0:1933	1|1:0,66:66:99:1|1:1933_C_A:2966,199,0:1933	1|1:0,13:13:39:1|1:1933_C_A:585,39,0:1933	1|1:0,20:20:60:1|1:1933_C_A:900,60,0:1933	1|1:0,40:40:99:1|1:1933_C_A:1800,120,0:1933	1|1:0,11:11:33:1|1:1933_C_A:495,33,0:1933	1|1:0,23:23:69:1|1:1933_C_A:1015,69,0:1933	1|1:0,22:22:66:1|1:1933_C_A:990,66,0:1933	1|1:0,36:36:99:1|1:1933_C_A:1593,108,0:1933	1|1:0,24:24:72:1|1:1933_C_A:1080,72,0:1933	1|1:0,32:32:96:1|1:1933_C_A:1440,96,0:1933	1|1:0,42:42:99:1|1:1921_C_A:1890,126,0:1921	1|1:0,42:42:99:1|1:1933_C_A:1870,126,0:1933	1|1:0,69:69:99:1|1:1933_C_A:3105,208,0:1933	1|1:0,24:24:72:1|1:1933_C_A:1080,72,0:1933	1|1:0,37:37:99:1|1:1933_C_A:1665,111,0:1933	1|1:0,36:36:99:1|1:1933_C_A:1620,108,0:1933	1|1:0,20:20:60:1|1:1933_C_A:900,60,0:1933
Unigene5007_All	1935	.	C	T	57380.3	PASS	AC=65;AF=0.956;AN=68;BaseQRankSum=2.69;DP=1296;ExcessHet=0.1989;FS=6.355;InbreedingCoeff=-0.0384;MLEAC=66;MLEAF=0.971;MQ=60.00;MQRankSum=0.00;QD=32.70;ReadPosRankSum=-2.298e+00;SOR=0.187	GT:AD:DP:GQ:PGT:PID:PL:PS	0|1:3,13:16:1:0|1:1933_C_A:448,0,1:1933	0|1:8,34:42:58:0|1:1933_C_A:1275,0,58:1933	0|1:4,11:15:13:0|1:1933_C_A:435,0,13:1933	1|1:0,75:75:99:1|1:1933_C_A:3341,226,0:1933	1|1:0,196:196:99:1|1:1933_C_A:8674,589,0:1933	1|1:0,50:50:99:1|1:1933_C_A:2224,150,0:1933	1|1:0,8:8:24:1|1:1933_C_A:360,24,0:1933	1|1:0,23:23:69:1|1:1933_C_A:1035,69,0:1933	1|1:0,47:47:99:1|1:1933_C_A:2115,141,0:1933	1|1:0,21:21:63:1|1:1933_C_A:945,63,0:1933	1|1:0,26:26:78:1|1:1933_C_A:1170,78,0:1933	1|1:0,29:29:87:1|1:1933_C_A:1305,87,0:1933	1|1:0,50:50:99:1|1:1933_C_A:2250,151,0:1933	1|1:0,39:39:99:1|1:1933_C_A:1755,117,0:1933	1|1:0,38:38:99:1|1:1933_C_A:1710,114,0:1933	1|1:0,33:33:99:1|1:1933_C_A:1485,99,0:1933	1|1:0,24:24:72:1|1:1933_C_A:1074,72,0:1933	1|1:0,67:67:99:1|1:1933_C_A:3011,202,0:1933	1|1:0,14:14:42:1|1:1933_C_A:623,42,0:1933	1|1:0,20:20:60:1|1:1933_C_A:900,60,0:1933	1|1:0,41:41:99:1|1:1933_C_A:1845,123,0:1933	1|1:0,11:11:33:1|1:1933_C_A:495,33,0:1933	1|1:0,23:23:69:1|1:1933_C_A:1015,69,0:1933	1|1:0,22:22:66:1|1:1933_C_A:990,66,0:1933	1|1:0,36:36:99:1|1:1933_C_A:1593,108,0:1933	1|1:0,24:24:72:1|1:1933_C_A:1080,72,0:1933	1|1:0,32:32:96:1|1:1933_C_A:1440,96,0:1933	1|1:0,42:42:99:1|1:1921_C_A:1890,126,0:1921	1|1:0,42:42:99:1|1:1933_C_A:1870,126,0:1933	1|1:0,71:71:99:1|1:1933_C_A:3182,214,0:1933	1|1:0,24:24:72:1|1:1933_C_A:1080,72,0:1933	1|1:0,37:37:99:1|1:1933_C_A:1665,111,0:1933	1|1:0,37:37:99:1|1:1933_C_A:1665,111,0:1933	1|1:0,21:21:63:1|1:1933_C_A:945,63,0:1933
Unigene5007_All	1938	.	C	T	56629.3	PASS	AC=65;AF=0.956;AN=68;BaseQRankSum=2.58;DP=1304;ExcessHet=0.1989;FS=6.403;InbreedingCoeff=-0.0384;MLEAC=66;MLEAF=0.971;MQ=60.00;MQRankSum=0.00;QD=28.18;ReadPosRankSum=-1.574e+00;SOR=0.206	GT:AD:DP:GQ:PGT:PID:PL:PS	0|1:3,13:16:1:0|1:1933_C_A:448,0,1:1933	0|1:8,32:40:64:0|1:1933_C_A:1197,0,64:1933	0|1:4,11:15:13:0|1:1933_C_A:435,0,13:1933	1|1:0,75:75:99:1|1:1933_C_A:3341,226,0:1933	1|1:0,186:186:99:1|1:1933_C_A:8329,560,0:1933	1|1:0,48:48:99:1|1:1933_C_A:2160,144,0:1933	1|1:0,8:8:24:1|1:1933_C_A:360,24,0:1933	1|1:0,23:23:69:1|1:1933_C_A:1035,69,0:1933	1|1:0,47:47:99:1|1:1933_C_A:2115,141,0:1933	1|1:0,22:22:66:1|1:1933_C_A:984,66,0:1933	1|1:0,26:26:78:1|1:1933_C_A:1170,78,0:1933	1|1:0,29:29:87:1|1:1933_C_A:1305,87,0:1933	1|1:0,50:50:99:1|1:1933_C_A:2250,151,0:1933	1|1:0,38:38:99:1|1:1933_C_A:1710,114,0:1933	1|1:0,38:38:99:1|1:1933_C_A:1710,114,0:1933	1|1:0,33:33:99:1|1:1933_C_A:1485,99,0:1933	1|1:0,23:23:69:1|1:1933_C_A:1035,69,0:1933	1|1:0,66:66:99:1|1:1933_C_A:2970,199,0:1933	1|1:0,14:14:42:1|1:1933_C_A:623,42,0:1933	1|1:0,20:20:60:1|1:1933_C_A:900,60,0:1933	1|1:0,41:41:99:1|1:1933_C_A:1845,123,0:1933	1|1:0,11:11:33:1|1:1933_C_A:495,33,0:1933	1|1:0,22:22:66:1|1:1933_C_A:970,66,0:1933	1|1:0,22:22:66:1|1:1933_C_A:990,66,0:1933	1|1:0,34:34:99:1|1:1933_C_A:1530,102,0:1933	1|1:0,24:24:72:1|1:1933_C_A:1080,72,0:1933	1|1:0,31:31:93:1|1:1933_C_A:1395,93,0:1933	1|1:0,42:42:99:1|1:1921_C_A:1890,126,0:1921	1|1:0,41:41:99:1|1:1933_C_A:1845,123,0:1933	1|1:0,71:71:99:1|1:1933_C_A:3182,214,0:1933	1|1:0,24:24:72:1|1:1933_C_A:1080,72,0:1933	1|1:0,37:37:99:1|1:1933_C_A:1665,111,0:1933	1|1:0,37:37:99:1|1:1933_C_A:1665,111,0:1933	1|1:0,21:21:63:1|1:1933_C_A:945,63,0:1933
Unigene5007_All	1941	.	C	T	20783.3	PASS	AC=36;AF=0.545;AN=66;BaseQRankSum=-1.270e-01;DP=1142;ExcessHet=0.3267;FS=2.595;InbreedingCoeff=0.1375;MLEAC=37;MLEAF=0.561;MQ=60.00;MQRankSum=0.00;QD=25.63;ReadPosRankSum=-4.500e-01;SOR=0.609	GT:AD:DP:GQ:PGT:PID:PL:PS	0/0:19,0:19:45:.:.:0,45,675	0/0:50,0:50:99:.:.:0,105,1575	0/0:14,0:14:30:.:.:0,30,450	0/0:67,0:67:99:.:.:0,120,1800	0/0:85,0:85:99:.:.:0,99,1800	1|1:0,45:45:99:1|1:1933_C_A:2025,135,0:1933	1|1:0,8:8:24:1|1:1933_C_A:360,24,0:1933	1|1:0,23:23:69:1|1:1933_C_A:1035,69,0:1933	1|1:0,47:47:99:1|1:1933_C_A:2115,141,0:1933	1|1:0,22:22:66:1|1:1933_C_A:984,66,0:1933	1|1:0,25:25:75:1|1:1933_C_A:1125,75,0:1933	1|1:0,29:29:87:1|1:1933_C_A:1305,87,0:1933	0/1:31,19:50:99:.:.:500,0,948	0/1:22,16:38:99:.:.:482,0,670	0/1:15,21:36:99:.:.:632,0,443	0/1:17,15:32:99:.:.:380,0,465	0/1:11,12:23:99:.:.:448,0,383	0/1:34,31:65:99:.:.:908,0,1055	0/0:12,0:12:36:.:.:0,36,433	0/0:18,2:20:11:.:.:0,11,596	0/1:20,19:39:99:.:.:533,0,602	./.:11,0:11:0:.:.:0,0,347	1|1:0,23:23:69:1|1:1933_C_A:994,69,0:1933	1|1:0,21:21:63:1|1:1933_C_A:945,63,0:1933	0/1:16,17:33:99:.:.:542,0,497	0/1:13,11:24:99:.:.:307,0,390	0/1:10,20:30:99:.:.:550,0,238	0|1:22,19:41:99:0|1:1921_C_A:492,0,566:1921	0/1:20,19:39:99:.:.:613,0,578	0/0:44,0:44:99:.:.:0,117,1751	0/1:13,11:24:99:.:.:300,0,454	0/1:19,18:37:99:.:.:614,0,619	1|1:0,37:37:99:1|1:1933_C_A:1665,111,0:1933	1|1:0,20:20:60:1|1:1933_C_A:900,60,0:1933
Unigene5007_All	1947	.	A	G	34.19	QD2	AC=1;AF=0.015;AN=68;BaseQRankSum=1.80;DP=1085;ExcessHet=0.0000;FS=3.683;InbreedingCoeff=-0.0151;MLEAC=1;MLEAF=0.015;MQ=60.00;MQRankSum=0.00;QD=0.49;ReadPosRankSum=1.84;SOR=1.575	GT:AD:DP:GQ:PL	0/0:15,0:15:36:0,36,540	0/0:50,0:50:99:0,105,1575	0/0:11,0:11:24:0,24,360	0/1:63,7:70:50:50,0,1721	0/0:85,0:85:99:0,99,1800	0/0:39,0:39:99:0,110,1292	0/0:8,0:8:21:0,21,315	0/0:23,0:23:63:0,63,945	0/0:46,0:46:99:0,115,1659	0/0:22,0:22:57:0,57,855	0/0:25,0:25:63:0,63,945	0/0:29,0:29:84:0,84,1058	0/0:39,0:39:99:0,102,1366	0/0:39,0:39:99:0,105,1575	0/0:36,0:36:99:0,101,1268	0/0:31,0:31:81:0,81,1215	0/0:22,0:22:57:0,57,855	0/0:52,0:52:99:0,101,1690	0/0:12,0:12:36:0,36,433	0/0:19,0:19:57:0,57,650	0/0:39,0:39:99:0,111,1665	0/0:12,0:12:30:0,30,450	0/0:25,0:25:60:0,60,900	0/0:19,0:19:57:0,57,594	0/0:31,0:31:90:0,90,1159	0/0:23,0:23:66:0,66,990	0/0:26,0:26:66:0,66,990	0/0:39,0:39:99:0,109,1250	0/0:37,0:37:99:0,99,1328	0/0:44,0:44:99:0,117,1751	0/0:22,0:22:60:0,60,825	0/0:37,0:37:99:0,105,1336	0/0:36,0:36:93:0,93,1395	0/0:21,0:21:60:0,60,804
Unigene5007_All	2146	.	G	A	57.25	QD2	AC=1;AF=0.015;AN=68;BaseQRankSum=-2.312e+00;DP=997;ExcessHet=0.0000;FS=1.260;InbreedingCoeff=-0.0185;MLEAC=1;MLEAF=0.015;MQ=60.00;MQRankSum=0.00;QD=0.78;ReadPosRankSum=0.587;SOR=0.761	GT:AD:DP:GQ:PL	0/0:5,0:5:15:0,15,210	0/0:29,0:29:57:0,57,855	0/0:6,0:6:9:0,9,135	0/1:62,11:73:73:73,0,1842	0/0:85,0:85:99:0,99,1800	0/0:35,0:35:99:0,105,1088	0/0:4,0:4:12:0,12,179	0/0:34,0:34:90:0,90,1350	0/0:35,0:35:99:0,99,1294	0/0:11,0:11:33:0,33,412	0/0:23,0:23:66:0,66,990	0/0:27,0:27:75:0,75,1125	0/0:39,0:39:99:0,102,1366	0/0:30,0:30:81:0,81,1215	0/0:33,0:33:99:0,99,1140	0/0:40,0:40:99:0,100,1375	0/0:31,0:31:90:0,90,1350	0/0:45,0:45:99:0,102,1596	0/0:18,0:18:51:0,51,765	0/0:16,0:16:48:0,48,580	0/0:21,0:21:60:0,60,900	0/0:7,0:7:18:0,18,270	0/0:6,0:6:18:0,18,240	0/0:14,0:14:42:0,42,491	0/0:37,0:37:99:0,100,1388	0/0:35,0:35:99:0,99,1162	0/0:34,0:34:99:0,99,1266	0/0:19,0:19:54:0,54,810	0/0:35,0:35:99:0,102,1297	0/0:38,0:38:99:0,99,1458	0/0:22,0:22:60:0,60,776	0/0:37,0:37:99:0,103,1247	0/0:36,0:36:99:0,99,1315	0/0:32,0:32:91:0,91,1204
Unigene5007_All	2178	.	A	G	108.2	QD2	AC=1;AF=0.015;AN=68;BaseQRankSum=-2.487e+00;DP=1030;ExcessHet=0.0000;FS=0.000;InbreedingCoeff=-0.0158;MLEAC=1;MLEAF=0.015;MQ=60.00;MQRankSum=0.00;QD=1.55;ReadPosRankSum=0.888;SOR=0.822	GT:AD:DP:GQ:PL	0/0:6,0:6:18:0,18,255	0/0:31,0:31:90:0,90,1327	0/0:8,0:8:24:0,24,348	0/1:59,11:70:99:124,0,1847	0/0:85,0:85:99:0,99,1800	0/0:35,0:35:99:0,105,1088	0/0:5,0:5:15:0,15,196	0/0:35,0:35:93:0,93,1395	0/0:36,0:36:99:0,102,1323	0/0:10,0:10:27:0,27,405	0/0:26,0:26:66:0,66,990	0/0:33,0:33:83:0,83,1196	0/0:39,0:39:99:0,102,1366	0/0:29,0:29:81:0,81,1215	0/0:33,0:33:99:0,99,1140	0/0:39,0:39:99:0,102,1378	0/0:30,0:30:90:0,90,1175	0/0:45,0:45:99:0,102,1596	0/0:21,0:21:57:0,57,855	0/0:13,0:13:33:0,33,495	0/0:27,0:27:75:0,75,1125	0/0:9,0:9:27:0,27,347	0/0:8,0:8:24:0,24,302	0/0:17,0:17:39:0,39,585	0/0:37,0:37:99:0,100,1388	0/0:37,0:37:99:0,99,1330	0/0:35,0:35:99:0,102,1325	0/0:20,0:20:54:0,54,810	0/0:35,0:35:99:0,102,1297	0/0:38,0:38:99:0,99,1458	0/0:21,0:21:57:0,57,855	0/0:37,0:37:99:0,103,1247	0/0:36,0:36:99:0,99,1315	0/0:36,0:36:90:0,90,1350
Unigene5007_All	2207	.	G	A	32.21	QD2	AC=1;AF=0.015;AN=68;BaseQRankSum=-1.331e+00;DP=1049;ExcessHet=0.0000;FS=1.320;InbreedingCoeff=-0.0166;MLEAC=1;MLEAF=0.015;MQ=60.00;MQRankSum=0.00;QD=0.40;ReadPosRankSum=0.750;SOR=1.085	GT:AD:DP:GQ:PL	0/0:6,0:6:12:0,12,180	0/0:32,0:32:90:0,90,1350	0/0:8,0:8:21:0,21,315	0/1:70,10:80:48:48,0,2063	0/0:85,0:85:99:0,99,1800	0/0:32,0:32:93:0,93,1395	0/0:6,0:6:15:0,15,225	0/0:41,0:41:99:0,99,1498	0/0:36,0:36:99:0,102,1323	0/0:10,0:10:30:0,30,352	0/0:29,0:29:42:0,42,848	0/0:41,0:41:99:0,108,1503	0/0:39,0:39:99:0,102,1366	0/0:32,0:32:90:0,90,1350	0/0:33,0:33:99:0,99,1140	0/0:38,0:38:99:0,99,1485	0/0:34,0:34:99:0,99,1202	0/0:45,0:45:99:0,102,1596	0/0:20,0:20:60:0,60,724	0/0:14,0:14:36:0,36,540	0/0:30,0:30:90:0,90,990	0/0:11,0:11:33:0,33,436	0/0:7,0:7:21:0,21,205	0/0:15,0:15:45:0,45,495	0/0:37,0:37:99:0,100,1388	0/0:37,0:37:99:0,99,1330	0/0:36,0:36:99:0,105,1163	0/0:22,0:22:63:0,63,780	0/0:35,0:35:99:0,102,1297	0/0:38,0:38:99:0,99,1458	0/0:18,0:18:48:0,48,720	0/0:37,0:37:99:0,103,1247	0/0:36,0:36:99:0,99,1275	0/0:29,0:29:87:0,87,1018
Unigene5007_All	2680	.	A	C	132.2	FS60;SOR4	AC=2;AF=0.030;AN=66;BaseQRankSum=-1.092e+00;DP=965;ExcessHet=0.0653;FS=93.489;InbreedingCoeff=-0.0454;MLEAC=2;MLEAF=0.030;MQ=60.00;MQRankSum=0.00;QD=2.49;ReadPosRankSum=0.528;SOR=5.889	GT:AD:DP:GQ:PGT:PID:PL:PS	0/0:6,0:6:18:.:.:0,18,251	0/0:29,0:29:84:.:.:0,84,1236	0/0:7,0:7:15:.:.:0,15,225	0/0:36,0:36:99:.:.:0,106,1277	0/0:48,0:48:99:.:.:0,108,1800	0/0:28,0:28:69:.:.:0,69,1035	0/0:2,0:2:6:.:.:0,6,90	0/0:40,0:40:99:.:.:0,107,1454	0/0:39,0:39:99:.:.:0,100,1396	0/0:18,0:18:51:.:.:0,51,765	0/0:22,0:22:48:.:.:0,48,720	0/0:40,0:40:75:.:.:0,75,1183	0/0:23,3:26:25:.:.:0,25,549	0/0:34,0:34:99:.:.:0,99,1129	0/0:35,0:35:99:.:.:0,102,1206	0/0:30,0:30:61:.:.:0,61,884	0/0:41,0:41:90:.:.:0,90,1187	0/0:46,0:46:99:.:.:0,103,1547	0/0:17,0:17:6:.:.:0,6,523	0/0:10,0:10:24:.:.:0,24,360	0/0:41,0:41:99:.:.:0,106,1360	0/0:11,0:11:33:.:.:0,33,416	0/0:17,0:17:45:.:.:0,45,675	./.:9,0:9:0:.:.:0,0,166	0/0:34,0:34:99:.:.:0,102,1109	0|1:17,10:27:99:0|1:2680_A_C:107,0,349:2680	0|0:28,1:29:68:0|1:2680_A_C:0,68,1061:2680	0|1:22,4:26:50:0|1:2680_A_C:50,0,851:2680	0/0:36,0:36:99:.:.:0,102,1395	0/0:44,0:44:99:.:.:0,120,1800	0/0:28,0:28:81:.:.:0,81,1215	0/0:40,0:40:99:.:.:0,103,1320	0/0:37,0:37:49:.:.:0,49,1087	0/0:29,0:29:70:.:.:0,70,976
Unigene5007_All	2684	.	G	T	37.73	QD2;SOR4	AC=1;AF=0.016;AN=64;BaseQRankSum=-1.509e+00;DP=948;ExcessHet=0.0000;FS=47.960;InbreedingCoeff=-0.0336;MLEAC=1;MLEAF=0.016;MQ=60.00;MQRankSum=0.00;QD=1.51;ReadPosRankSum=-1.860e-01;SOR=4.797	GT:AD:DP:GQ:PGT:PID:PL:PS	0/0:6,0:6:18:.:.:0,18,251	0/0:29,0:29:84:.:.:0,84,1236	0/0:4,0:4:12:.:.:0,12,174	0/0:36,0:36:99:.:.:0,106,1277	0/0:48,0:48:99:.:.:0,108,1800	0/0:27,0:27:75:.:.:0,75,1125	0/0:4,0:4:12:.:.:0,12,123	0/0:40,0:40:99:.:.:0,107,1454	0/0:39,0:39:99:.:.:0,100,1396	0/0:18,0:18:51:.:.:0,51,765	0/0:19,0:19:51:.:.:0,51,765	0/0:39,0:39:88:.:.:0,88,1296	./.:33,0:33:0:.:.:0,0,716	0/0:34,0:34:99:.:.:0,99,1129	0/0:35,0:35:99:.:.:0,102,1206	0/0:25,0:25:75:.:.:0,75,863	0/0:37,0:37:99:.:.:0,99,1485	0/0:46,0:46:99:.:.:0,103,1547	0/0:13,0:13:39:.:.:0,39,462	0/0:10,0:10:24:.:.:0,24,360	0/0:39,0:39:99:.:.:0,108,1413	0/0:11,0:11:30:.:.:0,30,450	0/0:15,0:15:42:.:.:0,42,630	./.:13,0:13:0:.:.:0,0,286	0/0:34,0:34:99:.:.:0,102,1109	0|0:22,5:27:11:0|1:2680_A_C:0,11,630:2680	0|0:28,1:29:68:0|1:2680_A_C:0,68,1061:2680	0|1:21,4:25:53:0|1:2680_A_C:53,0,844:2680	0/0:36,0:36:99:.:.:0,102,1395	0/0:44,0:44:99:.:.:0,120,1800	0/0:28,0:28:81:.:.:0,81,1215	0/0:40,0:40:99:.:.:0,103,1320	0/0:33,0:33:90:.:.:0,90,1294	0/0:29,0:29:87:.:.:0,87,1038
Unigene5007_All	2687	.	A	C	34.98	QD2	AC=1;AF=0.016;AN=62;BaseQRankSum=-1.196e+00;DP=945;ExcessHet=0.0000;FS=16.561;InbreedingCoeff=-0.0422;MLEAC=1;MLEAF=0.016;MQ=60.00;MQRankSum=0.00;QD=1.35;ReadPosRankSum=-2.230e-01;SOR=3.229	GT:AD:DP:GQ:PGT:PID:PL:PS	0/0:6,0:6:18:.:.:0,18,251	0/0:29,0:29:84:.:.:0,84,1236	0/0:4,0:4:12:.:.:0,12,174	0/0:36,0:36:99:.:.:0,106,1277	0/0:48,0:48:99:.:.:0,108,1800	0/0:27,0:27:75:.:.:0,75,1125	0/0:4,0:4:12:.:.:0,12,123	0/0:40,0:40:99:.:.:0,107,1454	0/0:39,0:39:99:.:.:0,100,1396	0/0:18,0:18:9:.:.:0,9,572	0/0:19,0:19:51:.:.:0,51,765	0/0:33,0:33:99:.:.:0,99,1147	0/0:38,0:38:34:.:.:0,34,856	0/0:34,0:34:99:.:.:0,99,1129	0/0:35,0:35:99:.:.:0,102,1206	0/0:25,0:25:75:.:.:0,75,863	0/0:37,0:37:99:.:.:0,99,1485	0/0:46,0:46:99:.:.:0,103,1547	0/0:13,0:13:39:.:.:0,39,462	0/0:8,0:8:21:.:.:0,21,315	0/0:39,0:39:99:.:.:0,108,1413	./.:11,0:11:0:.:.:0,0,375	0/0:15,0:15:42:.:.:0,42,630	./.:11,0:11:0:.:.:0,0,208	0/0:34,0:34:99:.:.:0,102,1109	./.:28,0:28:0:.:.:0,0,671	0/0:32,0:32:67:.:.:0,67,981	0|1:22,4:26:50:0|1:2680_A_C:50,0,880:2680	0/0:36,0:36:99:.:.:0,102,1395	0/0:44,0:44:99:.:.:0,120,1800	0/0:28,0:28:81:.:.:0,81,1215	0/0:40,0:40:99:.:.:0,103,1320	0/0:33,0:33:90:.:.:0,90,1294	0/0:29,0:29:87:.:.:0,87,1038
Unigene5007_All	2694	.	G	A	37.23	QD2	AC=1;AF=0.015;AN=68;BaseQRankSum=-1.191e+00;DP=971;ExcessHet=0.0000;FS=15.836;InbreedingCoeff=-0.0174;MLEAC=1;MLEAF=0.015;MQ=60.00;MQRankSum=0.00;QD=1.49;ReadPosRankSum=0.445;SOR=3.230	GT:AD:DP:GQ:PGT:PID:PL:PS	0/0:6,0:6:18:.:.:0,18,251	0/0:29,0:29:84:.:.:0,84,1236	0/0:4,0:4:12:.:.:0,12,174	0/0:36,0:36:99:.:.:0,106,1277	0/0:48,0:48:99:.:.:0,108,1800	0/0:28,0:28:81:.:.:0,81,1215	0/0:5,0:5:15:.:.:0,15,144	0/0:40,0:40:99:.:.:0,107,1454	0/0:39,0:39:99:.:.:0,100,1396	0/0:18,0:18:45:.:.:0,45,675	0/0:20,0:20:60:.:.:0,60,695	0/0:33,0:33:99:.:.:0,99,1147	0/0:36,0:36:74:.:.:0,74,970	0/0:34,0:34:99:.:.:0,99,1129	0/0:35,0:35:99:.:.:0,102,1206	0/0:28,0:28:81:.:.:0,81,1215	0/0:37,0:37:99:.:.:0,99,1485	0/0:46,0:46:99:.:.:0,103,1547	0/0:14,0:14:42:.:.:0,42,442	0/0:8,0:8:21:.:.:0,21,315	0/0:39,0:39:99:.:.:0,108,1413	0/0:13,0:13:36:.:.:0,36,540	0/0:18,0:18:48:.:.:0,48,720	0/0:10,0:10:13:.:.:0,13,306	0/0:34,0:34:99:.:.:0,102,1109	0/0:29,0:29:41:.:.:0,41,705	0/0:35,0:35:72:.:.:0,72,1063	0|1:21,4:25:53:0|1:2680_A_C:53,0,818:2680	0/0:36,0:36:99:.:.:0,102,1395	0/0:44,0:44:99:.:.:0,120,1800	0/0:33,0:33:90:.:.:0,90,1350	0/0:40,0:40:99:.:.:0,103,1320	0/0:38,0:38:99:.:.:0,105,1301	0/0:33,0:33:99:.:.:0,99,1086
CL5168.Contig2_All	76	.	C	A	281.24	PASS	AC=2;AF=0.033;AN=60;BaseQRankSum=1.69;DP=414;ExcessHet=0.0742;FS=7.384;InbreedingCoeff=-0.0544;MLEAC=2;MLEAF=0.033;MQ=60.00;MQRankSum=0.00;QD=13.39;ReadPosRankSum=0.651;SOR=2.276	GT:AD:DP:GQ:PL	0/0:2,0:2:6:0,6,78	0/0:3,0:3:9:0,9,119	./.	0/0:166,0:166:99:0,120,1800	0/0:33,0:33:99:0,99,1439	0/0:5,0:5:15:0,15,158	./.	0/0:7,0:7:21:0,21,201	0/0:11,0:11:33:0,33,380	0/0:5,0:5:15:0,15,144	0/0:20,0:20:60:0,60,535	0/0:6,0:6:18:0,18,160	./.	./.	0/1:8,4:12:99:103,0,162	0/0:9,0:9:27:0,27,267	0/0:10,0:10:30:0,30,299	0/0:3,0:3:9:0,9,134	0/0:13,0:13:39:0,39,366	0/0:2,0:2:6:0,6,41	0/0:7,0:7:21:0,21,189	0/0:9,0:9:27:0,27,227	0/0:12,0:12:36:0,36,361	0/0:8,0:8:24:0,24,250	0/1:3,6:9:67:201,0,67	0/0:5,0:5:15:0,15,128	0/0:4,0:4:12:0,12,123	0/0:6,0:6:18:0,18,156	0/0:5,0:5:15:0,15,135	0/0:5,0:5:15:0,15,135	0/0:2,0:2:6:0,6,90	0/0:8,0:8:24:0,24,262	0/0:11,0:11:33:0,33,396	0/0:16,0:16:48:0,48,488
CL5168.Contig2_All	248	.	T	C	417.53	PASS	AC=2;AF=0.029;AN=68;BaseQRankSum=1.57;DP=393;ExcessHet=0.0653;FS=7.282;InbreedingCoeff=-0.0786;MLEAC=2;MLEAF=0.029;MQ=60.00;MQRankSum=0.00;QD=18.98;ReadPosRankSum=0.967;SOR=1.665	GT:AD:DP:GQ:PL	0/0:2,0:2:6:0,6,76	0/0:6,0:6:18:0,18,229	0/0:1,0:1:3:0,3,38	0/0:166,0:166:99:0,120,1800	0/0:33,0:33:99:0,99,1439	0/0:9,0:9:27:0,27,313	0/0:2,0:2:6:0,6,41	0/0:5,0:5:15:0,15,155	0/0:10,0:10:30:0,30,392	0/0:5,0:5:15:0,15,168	0/0:11,0:11:33:0,33,424	0/0:6,0:6:18:0,18,269	0/0:2,0:2:6:0,6,49	0/0:3,0:3:9:0,9,94	0/1:1,2:3:36:81,0,36	0/0:7,0:7:21:0,21,245	0/0:7,0:7:18:0,18,270	0/0:1,0:1:3:0,3,45	0/0:9,0:9:27:0,27,347	0/0:1,0:1:3:0,3,29	0/0:6,0:6:18:0,18,197	0/0:5,0:5:15:0,15,155	0/0:8,0:8:24:0,24,250	0/0:6,0:6:18:0,18,213	0/1:7,12:19:99:360,0,136	0/0:4,0:4:12:0,12,123	0/0:5,0:5:12:0,12,180	0/0:2,0:2:6:0,6,45	0/0:1,0:1:3:0,3,29	0/0:1,0:1:3:0,3,45	0/0:9,0:9:27:0,27,254	0/0:3,0:3:9:0,9,134	0/0:15,0:15:45:0,45,439	0/0:20,0:20:60:0,60,655
CL5168.Contig2_All	319	.	G	A	646.25	PASS	AC=4;AF=0.065;AN=62;DP=398;ExcessHet=0.0000;FS=0.000;InbreedingCoeff=0.6242;MLEAC=4;MLEAF=0.065;MQ=60.00;QD=34.01;SOR=0.793	GT:AD:DP:GQ:PL	./.	0/0:4,0:4:12:0,12,151	./.	0/0:166,0:166:99:0,120,1800	0/0:63,0:63:25:0,25,2131	0/0:7,0:7:18:0,18,270	0/0:2,0:2:6:0,6,41	./.:1,0:1:0:0,0,0	0/0:7,0:7:15:0,15,225	0/0:6,0:6:18:0,18,188	1/1:0,14:14:42:507,42,0	1/1:0,5:5:15:184,15,0	0/0:3,0:3:9:0,9,94	0/0:3,0:3:9:0,9,78	0/0:2,0:2:6:0,6,45	0/0:7,0:7:21:0,21,229	0/0:12,0:12:33:0,33,495	0/0:4,0:4:12:0,12,163	0/0:4,0:4:12:0,12,139	0/0:4,0:4:12:0,12,179	0/0:5,0:5:12:0,12,180	0/0:5,0:5:15:0,15,155	0/0:6,0:6:12:0,12,180	0/0:4,0:4:12:0,12,151	0/0:16,0:16:36:0,36,540	0/0:2,0:2:6:0,6,74	0/0:3,0:3:9:0,9,94	0/0:3,0:3:9:0,9,118	0/0:4,0:4:12:0,12,151	0/0:2,0:2:6:0,6,90	0/0:7,0:7:21:0,21,205	0/0:3,0:3:9:0,9,102	0/0:8,0:8:21:0,21,315	0/0:16,0:16:42:0,42,630
CL5168.Contig2_All	381	.	A	G	3883.27	PASS	AC=32;AF=0.533;AN=60;BaseQRankSum=-1.910e-01;DP=395;ExcessHet=0.0042;FS=1.962;InbreedingCoeff=0.3282;MLEAC=36;MLEAF=0.600;MQ=60.00;MQRankSum=0.00;QD=28.14;ReadPosRankSum=0.00;SOR=0.828	GT:AD:DP:GQ:PL	0/0:1,0:1:3:0,3,35	0/0:2,0:2:6:0,6,76	0/0:1,0:1:3:0,3,34	0/0:166,0:166:99:0,120,1800	0/0:53,0:53:67:0,67,1795	1/1:0,5:5:15:166,15,0	./.	./.:1,0:1:0:0,0,0	1/1:0,3:3:9:94,9,0	1/1:0,5:5:15:184,15,0	1/1:0,20:20:60:655,60,0	1/1:0,4:4:12:179,12,0	./.:3,0:3:0:0,0,5	1/1:0,6:6:18:229,18,0	1/1:0,2:2:6:34,6,0	0/1:1,7:8:21:229,0,21	0/1:4,7:11:99:200,0,106	0/1:2,4:6:72:121,0,72	1/1:0,4:4:12:139,12,0	0/1:2,3:5:75:79,0,75	0/0:12,0:12:36:0,36,389	1/1:0,4:4:12:179,12,0	0/1:3,2:5:74:74,0,119	0/0:6,0:6:18:0,18,164	0/1:7,3:10:64:64,0,163	0/0:1,0:1:3:0,3,29	0/0:3,0:3:9:0,9,134	1/1:0,8:8:24:238,24,0	0/0:5,0:5:15:0,15,128	./.:1,0:1:0:0,0,0	0/1:1,3:4:33:82,0,33	0/1:1,5:6:27:206,0,27	1/1:0,12:12:36:377,36,0	1/1:0,10:10:30:311,30,0
CL9202.Contig2_All	66	.	T	C	1106.11	PASS	AC=11;AF=0.275;AN=40;BaseQRankSum=0.00;DP=118;ExcessHet=2.2868;FS=1.075;InbreedingCoeff=-0.2128;MLEAC=17;MLEAF=0.425;MQ=60.00;MQRankSum=0.00;QD=22.57;ReadPosRankSum=-5.240e-01;SOR=0.453	GT:AD:DP:GQ:PGT:PID:PL:PS	0/0:1,0:1:3:.:.:0,3,35	./.	0/0:2,0:2:3:.:.:0,3,45	0|1:6,3:9:99:0|1:66_T_C:108,0,243:66	./.:3,0:3:0:.:.:0,0,4	./.	./.	./.	./.:5,0:5:0:.:.:0,0,94	0/0:5,0:5:15:.:.:0,15,135	0/0:3,0:3:6:.:.:0,6,90	0/0:1,0:1:3:.:.:0,3,29	0|1:3,3:6:99:0|1:66_T_C:117,0,117:66	0/0:7,0:7:21:.:.:0,21,185	1|1:0,2:2:6:1|1:66_T_C:90,6,0:66	./.:1,0:1:0:.:.:0,0,0	0|1:3,6:9:99:0|1:66_T_C:243,0,108:66	./.:3,0:3:0:.:.:0,0,5	0|1:2,2:4:78:0|1:66_T_C:78,0,78:66	0|1:3,3:6:99:0|1:66_T_C:117,0,117:66	0|1:2,3:5:75:0|1:66_T_C:120,0,75:66	./.	0|1:4,4:8:99:0|1:66_T_C:156,0,156:66	./.:11,0:11:0:.:.:0,0,203	0/0:3,0:3:9:.:.:0,9,94	./.:3,0:3:0:.:.:0,0,5	./.	./.:3,0:3:0:.:.:0,0,45	0|1:2,1:3:36:0|1:66_T_C:36,0,81:66	./.:5,0:5:0:.:.:0,0,94	0/0:3,0:3:9:.:.:0,9,134	0|1:3,1:4:33:0|1:66_T_C:33,0,123:66	0/0:2,0:2:6:.:.:0,6,61	0/0:1,0:1:3:.:.:0,3,16
CL9202.Contig2_All	74	.	C	A	1139.98	PASS	AC=11;AF=0.262;AN=42;BaseQRankSum=0.00;DP=133;ExcessHet=2.0756;FS=3.753;InbreedingCoeff=-0.2162;MLEAC=17;MLEAF=0.405;MQ=60.00;MQRankSum=0.00;QD=19.00;ReadPosRankSum=0.00;SOR=0.302	GT:AD:DP:GQ:PGT:PID:PL:PS	0/0:1,0:1:3:.:.:0,3,35	./.	0/0:1,0:1:3:.:.:0,3,44	0|1:6,3:9:99:0|1:66_T_C:108,0,243:66	./.:3,0:3:0:.:.:0,0,4	./.	./.	0/0:1,0:1:3:.:.:0,3,29	./.:5,0:5:0:.:.:0,0,94	0/0:5,0:5:15:.:.:0,15,135	./.:5,0:5:0:.:.:0,0,54	0/0:1,0:1:3:.:.:0,3,29	0|1:3,3:6:99:0|1:66_T_C:117,0,117:66	0/0:7,0:7:21:.:.:0,21,233	1|1:0,2:2:6:1|1:66_T_C:90,6,0:66	./.:1,0:1:0:.:.:0,0,0	0|1:3,6:9:99:0|1:66_T_C:243,0,108:66	./.:3,0:3:0:.:.:0,0,5	0|1:2,2:4:78:0|1:66_T_C:78,0,78:66	0|1:4,3:7:99:0|1:66_T_C:114,0,150:66	0|1:2,3:5:75:0|1:66_T_C:120,0,75:66	0/0:1,0:1:3:.:.:0,3,29	0|1:5,4:9:99:0|1:66_T_C:153,0,189:66	./.:11,0:11:0:.:.:0,0,203	0/0:3,0:3:9:.:.:0,9,94	./.:4,0:4:0:.:.:0,0,8	./.	./.:4,0:4:0:.:.:0,0,49	0|1:2,2:4:58:0|1:66_T_C:58,0,78:66	./.:5,0:5:0:.:.:0,0,86	0/0:5,0:5:12:.:.:0,12,180	0|1:3,2:5:55:0|1:66_T_C:55,0,120:66	0/0:3,0:3:9:.:.:0,9,86	0/0:1,0:1:3:.:.:0,3,16
CL9202.Contig2_All	168	.	T	C	1432.78	PASS	AC=19;AF=0.365;AN=52;BaseQRankSum=0.00;DP=140;ExcessHet=2.2407;FS=0.874;InbreedingCoeff=-0.2254;MLEAC=23;MLEAF=0.442;MQ=60.00;MQRankSum=0.00;QD=17.47;ReadPosRankSum=0.366;SOR=0.562	GT:AD:DP:GQ:PGT:PID:PL:PS	0/0:2,0:2:6:.:.:0,6,82	./.:3,0:3:0:.:.:0,0,39	0|1:1,3:4:33:0|1:168_T_C:123,0,33:168	./.:3,0:3:0:.:.:0,0,3	0|1:4,2:6:72:0|1:168_T_C:72,0,162:168	1|1:0,2:2:6:1|1:168_T_C:90,6,0:168	./.	./.:3,0:3:0:.:.:0,0,45	0|1:10,2:12:54:0|1:168_T_C:54,0,414:168	./.:7,0:7:0:.:.:0,0,144	0|1:5,2:7:69:0|1:168_T_C:69,0,204:168	0/0:4,0:4:12:.:.:0,12,111	0|1:2,2:4:78:0|1:168_T_C:78,0,78:168	0/0:3,0:3:9:.:.:0,9,66	./.	0/0:1,0:1:3:.:.:0,3,45	0|1:5,2:7:69:0|1:168_T_C:69,0,204:168	0|0:4,0:4:12:0|1:168_T_C:0,12,180:168	0/0:2,0:2:6:.:.:0,6,61	0|1:3,3:6:99:0|1:168_T_C:117,0,117:168	0|1:1,5:6:27:0|1:168_T_C:207,0,27:168	0/0:2,0:2:6:.:.:0,6,61	./.:7,0:7:0:.:.:0,0,184	0|1:4,2:6:72:0|1:168_T_C:72,0,162:168	0|1:2,2:4:78:0|1:168_T_C:78,0,78:168	1|1:0,3:3:9:1|1:168_T_C:135,9,0:168	0/0:2,0:2:6:.:.:0,6,90	./.:4,0:4:0:.:.:0,0,49	1|1:0,1:1:3:1|1:168_T_C:45,3,0:168	0|1:6,3:9:99:0|1:168_T_C:108,0,243:168	0/0:5,0:5:15:.:.:0,15,208	0|1:4,2:6:72:0|1:168_T_C:72,0,162:168	0/0:2,0:2:6:.:.:0,6,61	0|1:1,1:2:39:0|1:168_T_C:39,0,39:168
CL9202.Contig2_All	169	.	T	G	1433.09	PASS	AC=19;AF=0.365;AN=52;BaseQRankSum=-3.660e-01;DP=140;ExcessHet=2.2407;FS=0.874;InbreedingCoeff=-0.2267;MLEAC=23;MLEAF=0.442;MQ=60.00;MQRankSum=0.00;QD=17.48;ReadPosRankSum=0.180;SOR=0.562	GT:AD:DP:GQ:PGT:PID:PL:PS	0/0:2,0:2:6:.:.:0,6,82	./.:3,0:3:0:.:.:0,0,39	0|1:1,3:4:33:0|1:168_T_C:123,0,33:168	./.:3,0:3:0:.:.:0,0,3	0|1:4,2:6:72:0|1:168_T_C:72,0,162:168	1|1:0,2:2:6:1|1:168_T_C:90,6,0:168	./.	./.:3,0:3:0:.:.:0,0,45	0|1:10,2:12:54:0|1:168_T_C:54,0,414:168	./.:7,0:7:0:.:.:0,0,144	0|1:5,2:7:69:0|1:168_T_C:69,0,204:168	0/0:4,0:4:12:.:.:0,12,111	0|1:2,2:4:78:0|1:168_T_C:78,0,78:168	0/0:3,0:3:9:.:.:0,9,66	./.	0/0:1,0:1:3:.:.:0,3,45	0|1:5,2:7:69:0|1:168_T_C:69,0,204:168	0|0:4,0:4:12:0|1:168_T_C:0,12,180:168	0/0:2,0:2:6:.:.:0,6,61	0|1:3,3:6:99:0|1:168_T_C:117,0,117:168	0|1:1,5:6:27:0|1:168_T_C:207,0,27:168	0/0:2,0:2:6:.:.:0,6,61	./.:7,0:7:0:.:.:0,0,184	0|1:4,2:6:72:0|1:168_T_C:72,0,162:168	0|1:2,2:4:78:0|1:168_T_C:78,0,78:168	1|1:0,3:3:9:1|1:168_T_C:135,9,0:168	0/0:2,0:2:6:.:.:0,6,90	./.:4,0:4:0:.:.:0,0,49	1|1:0,1:1:3:1|1:168_T_C:45,3,0:168	0|1:6,3:9:99:0|1:168_T_C:108,0,243:168	0/0:5,0:5:12:.:.:0,12,180	0|1:4,2:6:72:0|1:168_T_C:72,0,162:168	0/0:2,0:2:6:.:.:0,6,61	0|1:1,1:2:39:0|1:168_T_C:39,0,39:168
CL9202.Contig2_All	178	.	G	A	1535.85	PASS	AC=20;AF=0.385;AN=52;BaseQRankSum=0.00;DP=142;ExcessHet=1.2912;FS=0.000;InbreedingCoeff=-0.0871;MLEAC=24;MLEAF=0.462;MQ=60.00;MQRankSum=0.00;QD=18.50;ReadPosRankSum=0.00;SOR=0.745	GT:AD:DP:GQ:PGT:PID:PL:PS	0/0:2,0:2:6:.:.:0,6,82	./.:2,0:2:0:.:.:0,0,0	1|1:0,3:3:9:1|1:168_T_C:135,9,0:168	./.:3,0:3:0:.:.:0,0,0	0|1:4,2:6:72:0|1:168_T_C:72,0,162:168	1|1:0,2:2:6:1|1:168_T_C:90,6,0:168	./.	./.:3,0:3:0:.:.:0,0,45	0|1:10,2:12:54:0|1:168_T_C:54,0,414:168	./.:7,0:7:0:.:.:0,0,144	0|1:5,2:7:69:0|1:168_T_C:69,0,204:168	0/0:4,0:4:12:.:.:0,12,111	0|1:3,2:5:75:0|1:168_T_C:75,0,120:168	0/0:3,0:3:9:.:.:0,9,66	./.	./.:2,0:2:0:.:.:0,0,0	0|1:4,2:6:72:0|1:168_T_C:72,0,162:168	0|0:4,0:4:12:0|1:168_T_C:0,12,180:168	0/0:2,0:2:6:.:.:0,6,61	0|1:3,3:6:99:0|1:168_T_C:117,0,117:168	0|1:1,5:6:27:0|1:168_T_C:207,0,27:168	0/0:2,0:2:6:.:.:0,6,61	0/0:8,0:8:7:.:.:0,7,217	0|1:2,2:4:78:0|1:168_T_C:78,0,78:168	0|1:2,3:5:75:0|1:168_T_C:120,0,75:168	1|1:0,3:3:9:1|1:168_T_C:135,9,0:168	0/0:3,0:3:9:.:.:0,9,134	./.:4,0:4:0:.:.:0,0,49	1|1:0,1:1:3:1|1:168_T_C:45,3,0:168	0|1:6,3:9:99:0|1:168_T_C:108,0,243:168	0/0:7,0:7:21:.:.:0,21,273	0|1:4,2:6:72:0|1:168_T_C:72,0,162:168	0/0:2,0:2:6:.:.:0,6,61	0|1:1,2:3:36:0|1:168_T_C:81,0,36:168
CL9202.Contig2_All	187	.	T	C	1467.02	PASS	AC=21;AF=0.420;AN=50;BaseQRankSum=0.366;DP=145;ExcessHet=0.5926;FS=1.876;InbreedingCoeff=-0.0829;MLEAC=25;MLEAF=0.500;MQ=60.00;MQRankSum=0.00;QD=17.06;ReadPosRankSum=-4.800e-01;SOR=0.573	GT:AD:DP:GQ:PGT:PID:PL:PS	0/0:1,0:1:3:.:.:0,3,42	./.:2,0:2:0:.:.:0,0,0	1|1:0,2:2:6:1|1:168_T_C:90,6,0:168	./.:3,0:3:0:.:.:0,0,42	0|1:5,3:8:99:0|1:168_T_C:106,0,201:168	1|1:0,2:2:6:1|1:168_T_C:90,6,0:168	./.	./.:4,0:4:0:.:.:0,0,90	0|1:11,2:13:51:0|1:168_T_C:51,0,456:168	./.:7,0:7:0:.:.:0,0,144	0|1:4,2:6:72:0|1:168_T_C:72,0,162:168	0/0:4,0:4:12:.:.:0,12,111	0|1:3,2:5:75:0|1:168_T_C:75,0,120:168	0/0:3,0:3:9:.:.:0,9,66	./.	./.:2,0:2:0:.:.:0,0,28	0|1:5,2:7:69:0|1:168_T_C:69,0,204:168	0|0:4,0:4:12:0|1:168_T_C:0,12,180:168	0/0:2,0:2:6:.:.:0,6,61	0|1:3,2:5:75:0|1:168_T_C:75,0,120:168	0|1:1,4:5:30:0|1:168_T_C:165,0,30:168	0/0:2,0:2:6:.:.:0,6,61	./.:8,0:8:0:.:.:0,0,188	0|1:2,2:4:78:0|1:168_T_C:78,0,78:168	0|1:2,3:5:75:0|1:168_T_C:120,0,75:168	1|1:0,3:3:9:1|1:168_T_C:135,9,0:168	0/0:3,0:3:9:.:.:0,9,134	./.:3,0:3:0:.:.:0,0,45	1|1:0,1:1:3:1|1:168_T_C:45,3,0:168	0|1:6,3:9:99:0|1:168_T_C:108,0,243:168	0/0:8,0:8:24:.:.:0,24,310	0|1:7,2:9:63:0|1:168_T_C:63,0,288:168	0/0:2,0:2:6:.:.:0,6,61	1|1:0,3:3:9:1|1:168_T_C:115,9,0:168
CL9202.Contig2_All	189	.	C	T	1417.6	PASS	AC=21;AF=0.404;AN=52;BaseQRankSum=0.524;DP=145;ExcessHet=0.5926;FS=1.918;InbreedingCoeff=-0.0347;MLEAC=24;MLEAF=0.462;MQ=60.00;MQRankSum=0.00;QD=19.42;ReadPosRankSum=-5.240e-01;SOR=0.538	GT:AD:DP:GQ:PGT:PID:PL:PS	0/0:1,0:1:3:.:.:0,3,42	./.:2,0:2:0:.:.:0,0,2	1|1:0,2:2:6:1|1:168_T_C:90,6,0:168	./.:3,0:3:0:.:.:0,0,47	0|1:5,3:8:99:0|1:168_T_C:106,0,201:168	1|1:0,2:2:6:1|1:168_T_C:90,6,0:168	./.	./.:4,0:4:0:.:.:0,0,90	0|1:11,1:12:9:0|1:168_T_C:9,0,459:168	./.:7,0:7:0:.:.:0,0,144	0|1:4,2:6:72:0|1:168_T_C:72,0,162:168	0/0:4,0:4:12:.:.:0,12,111	0|1:3,2:5:75:0|1:168_T_C:75,0,120:168	0/0:3,0:3:9:.:.:0,9,66	./.	./.:2,0:2:0:.:.:0,0,0	0|1:5,2:7:69:0|1:168_T_C:69,0,204:168	0|0:4,0:4:12:0|1:168_T_C:0,12,180:168	0/0:3,0:3:9:.:.:0,9,66	0|1:3,2:5:75:0|1:168_T_C:75,0,120:168	0|1:1,4:5:30:0|1:168_T_C:165,0,30:168	0/0:2,0:2:6:.:.:0,6,61	0/0:7,0:7:21:.:.:0,21,233	0|1:2,2:4:78:0|1:168_T_C:78,0,78:168	0|1:2,3:5:75:0|1:168_T_C:120,0,75:168	1|1:0,3:3:9:1|1:168_T_C:135,9,0:168	0/0:3,0:3:9:.:.:0,9,134	./.:3,0:3:0:.:.:0,0,45	1|1:0,1:1:3:1|1:168_T_C:45,3,0:168	0|1:6,3:9:99:0|1:168_T_C:108,0,243:168	0/0:8,0:8:24:.:.:0,24,310	0|1:7,2:9:63:0|1:168_T_C:63,0,288:168	0/0:2,0:2:6:.:.:0,6,61	1|1:0,3:3:9:1|1:168_T_C:115,9,0:168
CL9202.Contig2_All	206	.	A	C	1989.09	PASS	AC=18;AF=0.321;AN=56;BaseQRankSum=-6.740e-01;DP=146;ExcessHet=0.0393;FS=0.000;InbreedingCoeff=0.1644;MLEAC=21;MLEAF=0.375;MQ=60.00;MQRankSum=0.00;QD=24.86;ReadPosRankSum=0.00;SOR=0.758	GT:AD:DP:GQ:PL	0/0:1,0:1:3:0,3,42	0/0:3,0:3:9:0,9,127	0/0:2,0:2:6:0,6,85	0/0:1,0:1:3:0,3,45	0/0:9,0:9:27:0,27,324	0/0:3,0:3:9:0,9,66	./.	1/1:0,3:3:9:134,9,0	0/1:1,11:12:9:336,0,9	1/1:0,5:5:15:144,15,0	0/1:2,5:7:69:163,0,69	1/1:0,4:4:12:179,12,0	0/1:1,3:4:33:82,0,33	0/0:3,0:3:6:0,6,90	./.	./.:3,0:3:0:0,0,45	0/1:3,7:10:99:203,0,105	0/1:2,2:4:77:77,0,77	1/1:0,3:3:9:78,9,0	./.:4,0:4:0:0,0,49	0/0:5,0:5:15:0,15,184	0/0:3,0:3:9:0,9,94	1/1:0,7:7:21:232,21,0	0/1:1,3:4:33:121,0,33	0/0:4,0:4:12:0,12,123	0/0:4,0:4:12:0,12,179	0/0:3,0:3:9:0,9,134	./.:3,0:3:0:0,0,45	0/0:1,0:1:3:0,3,45	0/0:7,0:7:18:0,18,270	0/1:3,5:8:99:144,0,110	0/1:4,5:9:99:117,0,153	./.:1,0:1:0:0,0,0	0/0:3,0:3:9:0,9,66
CL9202.Contig2_All	237	.	C	A	1328.39	PASS	AC=16;AF=0.296;AN=54;BaseQRankSum=0.00;DP=152;ExcessHet=1.8340;FS=1.907;InbreedingCoeff=-0.1411;MLEAC=19;MLEAF=0.352;MQ=60.00;MQRankSum=0.00;QD=20.44;ReadPosRankSum=0.00;SOR=0.456	GT:AD:DP:GQ:PGT:PID:PL:PS	0/0:3,0:3:9:.:.:0,9,114	./.:7,0:7:0:.:.:0,0,163	1|1:0,3:3:9:1|1:237_C_A:135,9,0:237	./.:3,0:3:0:.:.:0,0,8	0|1:5,5:10:99:0|1:237_C_A:195,0,195:237	1|1:0,3:3:9:1|1:219_T_TG:124,9,0:219	./.	0|1:4,1:5:25:0|1:219_T_TG:25,0,165:219	0/0:11,0:11:27:.:.:0,27,405	0/0:4,0:4:12:.:.:0,12,139	0/0:4,0:4:12:.:.:0,12,139	0/0:4,0:4:9:.:.:0,9,135	0|1:4,2:6:72:0|1:219_T_TG:72,0,162:219	0/0:2,0:2:6:.:.:0,6,74	./.	0|1:2,1:3:36:0|1:219_T_TG:36,0,81:219	0|1:7,4:11:99:0|1:219_T_TG:142,0,282:219	0/0:7,0:7:21:.:.:0,21,245	0/0:4,0:4:12:.:.:0,12,111	0/0:3,0:3:9:.:.:0,9,134	0|1:1,2:3:36:0|1:237_C_A:81,0,36:237	0/0:2,0:2:6:.:.:0,6,41	0/0:7,0:7:21:.:.:0,21,245	0|1:2,1:3:36:0|1:219_T_TG:36,0,81:219	0|1:2,2:4:78:0|1:237_C_A:78,0,78:237	0|1:1,3:4:33:0|1:237_C_A:123,0,33:237	0/0:4,0:4:12:.:.:0,12,131	./.:2,0:2:0:.:.:0,0,0	./.	0|1:6,2:8:66:0|1:237_C_A:66,0,246:237	./.:8,0:8:0:.:.:0,0,289	0|1:6,2:8:66:0|1:219_T_TG:66,0,246:219	0/0:1,0:1:3:.:.:0,3,45	0|1:1,4:5:30:0|1:219_T_TG:165,0,30:219
CL9202.Contig2_All	238	.	A	G	4623.26	PASS	AC=40;AF=0.741;AN=54;BaseQRankSum=0.00;DP=150;ExcessHet=0.5007;FS=8.730;InbreedingCoeff=0.0105;MLEAC=48;MLEAF=0.889;MQ=60.00;MQRankSum=0.00;QD=34.50;ReadPosRankSum=0.652;SOR=0.236	GT:AD:DP:GQ:PGT:PID:PL:PS	0/0:2,0:2:6:.:.:0,6,86	./.:7,0:7:0:.:.:0,0,163	1|1:0,3:3:9:1|1:237_C_A:135,9,0:237	1/1:0,2:2:6:.:.:49,6,0	0|1:5,5:10:99:0|1:237_C_A:195,0,195:237	1|1:0,3:3:9:1|1:219_T_TG:124,9,0:219	./.	1/1:0,5:5:15:.:.:220,15,0	1|1:0,11:11:33:1|1:238_A_G:495,33,0:238	1|1:0,4:4:12:1|1:238_A_G:169,12,0:238	1|1:0,4:4:12:1|1:238_A_G:180,12,0:238	1|1:0,5:5:15:1|1:238_A_G:205,15,0:238	1/1:0,6:6:18:.:.:270,18,0	./.:2,0:2:0:.:.:0,0,0	./.	1/1:0,3:3:9:.:.:135,9,0	1/1:0,10:10:30:.:.:445,30,0	0|1:4,3:7:99:0|1:238_A_G:114,0,159:238	0|1:1,3:4:33:0|1:238_A_G:123,0,33:238	1/1:0,3:3:9:.:.:134,9,0	0|1:1,2:3:36:0|1:237_C_A:81,0,36:237	0/0:1,0:1:3:.:.:0,3,29	1/1:0,7:7:21:.:.:273,21,0	1/1:0,3:3:9:.:.:135,9,0	0|1:2,2:4:78:0|1:237_C_A:78,0,78:237	0|1:1,3:4:33:0|1:237_C_A:123,0,33:237	0/1:2,2:4:37:.:.:78,0,37	./.:2,0:2:0:.:.:0,0,0	./.	0|1:6,2:8:66:0|1:237_C_A:66,0,246:237	0|1:5,3:8:99:0|1:238_A_G:111,0,201:238	0/1:1,7:8:21:.:.:291,0,21	./.:1,0:1:0:.:.:0,0,0	1/1:0,5:5:15:.:.:214,15,0
CL9202.Contig2_All	246	.	G	C	259.31	PASS	AC=3;AF=0.048;AN=62;BaseQRankSum=0.524;DP=148;ExcessHet=0.0000;FS=0.000;InbreedingCoeff=0.2350;MLEAC=3;MLEAF=0.048;MQ=60.00;MQRankSum=0.00;QD=32.41;ReadPosRankSum=0.524;SOR=0.595	GT:AD:DP:GQ:PGT:PID:PL:PS	0/0:2,0:2:6:.:.:0,6,86	0/0:7,0:7:21:.:.:0,21,258	0/0:2,0:2:6:.:.:0,6,86	0/0:2,0:2:6:.:.:0,6,49	0/0:9,0:9:24:.:.:0,24,360	1|1:0,3:3:9:1|1:219_T_TG:124,9,0:219	./.	0/0:5,0:5:15:.:.:0,15,164	0/0:11,0:11:24:.:.:0,24,360	0/0:4,0:4:12:.:.:0,12,131	0/0:5,0:5:15:.:.:0,15,184	0/0:6,0:6:12:.:.:0,12,180	0/0:6,0:6:18:.:.:0,18,200	0/0:2,0:2:6:.:.:0,6,90	./.	0/0:3,0:3:9:.:.:0,9,134	0/0:9,0:9:24:.:.:0,24,360	0/0:7,0:7:21:.:.:0,21,273	0/0:4,0:4:12:.:.:0,12,111	0/0:3,0:3:9:.:.:0,9,118	0/0:3,0:3:9:.:.:0,9,114	0/0:1,0:1:3:.:.:0,3,29	0/0:7,0:7:18:.:.:0,18,270	0/0:3,0:3:6:.:.:0,6,90	0/0:3,0:3:9:.:.:0,9,94	0/0:5,0:5:15:.:.:0,15,155	0/0:3,0:3:9:.:.:0,9,94	0/0:1,0:1:3:.:.:0,3,45	./.	0/0:6,0:6:18:.:.:0,18,229	0/0:9,0:9:27:.:.:0,27,339	0/0:10,0:10:24:.:.:0,24,360	0/0:1,0:1:3:.:.:0,3,45	0|1:1,4:5:30:0|1:219_T_TG:165,0,30:219
CL9202.Contig2_All	249	.	T	C	2784.32	PASS	AC=21;AF=0.375;AN=56;BaseQRankSum=0.00;DP=150;ExcessHet=0.3882;FS=2.917;InbreedingCoeff=0.0985;MLEAC=26;MLEAF=0.464;MQ=60.00;MQRankSum=0.00;QD=29.94;ReadPosRankSum=0.967;SOR=0.428	GT:AD:DP:GQ:PGT:PID:PL:PS	0/0:2,0:2:6:.:.:0,6,86	0/0:7,0:7:21:.:.:0,21,258	0/0:2,0:2:6:.:.:0,6,86	0/0:2,0:2:6:.:.:0,6,49	0/0:7,0:7:21:.:.:0,21,255	0/0:3,0:3:9:.:.:0,9,66	./.	0/1:1,4:5:30:.:.:165,0,30	1|1:0,11:11:33:1|1:238_A_G:495,33,0:238	1|1:0,4:4:12:1|1:238_A_G:169,12,0:238	1|1:0,6:6:18:1|1:238_A_G:249,18,0:238	1|1:0,6:6:18:1|1:238_A_G:229,18,0:238	0/1:2,4:6:72:.:.:162,0,72	./.:2,0:2:0:.:.:0,0,0	./.	0/1:1,2:3:36:.:.:81,0,36	0/1:3,6:9:99:.:.:243,0,108	0|1:4,3:7:99:0|1:238_A_G:114,0,159:238	0|1:1,3:4:33:0|1:238_A_G:123,0,33:238	0/1:1,2:3:36:.:.:81,0,36	0/0:3,0:3:9:.:.:0,9,114	0/0:1,0:1:3:.:.:0,3,29	1/1:0,7:7:21:.:.:273,21,0	0/1:1,2:3:36:.:.:81,0,36	0/0:3,0:3:9:.:.:0,9,94	0/0:6,0:6:18:.:.:0,18,172	0/0:3,0:3:9:.:.:0,9,94	./.:1,0:1:0:.:.:0,0,0	./.	0/0:6,0:6:18:.:.:0,18,229	0|1:6,3:9:99:0|1:238_A_G:108,0,227:238	0/1:5,5:10:99:.:.:195,0,195	./.:1,0:1:0:.:.:0,0,0	0/1:5,1:6:16:.:.:16,0,207
CL9202.Contig2_All	272	.	A	G	1707.39	PASS	AC=18;AF=0.321;AN=56;BaseQRankSum=-1.800e-01;DP=185;ExcessHet=7.2350;FS=6.051;InbreedingCoeff=-0.3811;MLEAC=21;MLEAF=0.375;MQ=60.00;MQRankSum=0.00;QD=17.42;ReadPosRankSum=0.524;SOR=0.446	GT:AD:DP:GQ:PGT:PID:PL:PS	0/0:3,0:3:9:.:.:0,9,128	./.:7,0:7:0:.:.:0,0,185	1|1:0,2:2:6:1|1:272_A_G:90,6,0:272	0/0:4,0:4:12:.:.:0,12,124	0|1:4,5:9:99:0|1:272_A_G:199,0,114:272	0|1:1,4:5:30:0|1:272_A_G:165,0,30:272	./.	0|1:5,1:6:27:0|1:272_A_G:27,0,207:272	./.:10,0:10:0:.:.:0,0,278	0/0:5,0:5:15:.:.:0,15,155	0/0:7,0:7:21:.:.:0,21,177	0|1:5,2:7:69:0|1:272_A_G:69,0,204:272	0|1:3,3:6:99:0|1:272_A_G:117,0,117:272	0/0:4,0:4:12:.:.:0,12,179	./.	0|1:5,1:6:27:0|1:272_A_G:27,0,207:272	0|1:5,4:9:99:0|1:272_A_G:153,0,198:272	0|1:9,1:10:8:0|1:272_A_G:8,0,356:272	0|1:4,2:6:72:0|1:272_A_G:72,0,162:272	0/0:2,0:2:6:.:.:0,6,90	0|1:3,2:5:75:0|1:272_A_G:75,0,118:272	0/0:2,0:2:6:.:.:0,6,74	./.:10,0:10:0:.:.:0,0,358	0/0:2,0:2:6:.:.:0,6,74	0|1:4,2:6:72:0|1:272_A_G:72,0,162:272	0|1:3,5:8:99:0|1:272_A_G:201,0,111:272	0/0:5,0:5:15:.:.:0,15,144	0/0:1,0:1:3:.:.:0,3,45	./.	0|1:4,3:7:99:0|1:272_A_G:114,0,159:272	0|1:9,2:11:57:0|1:272_A_G:57,0,372:272	0|1:7,2:9:63:0|1:272_A_G:63,0,288:272	0/0:2,0:2:6:.:.:0,6,49	0|1:3,5:8:99:0|1:272_A_G:201,0,111:272
CL9202.Contig2_All	274	.	C	T	1707.39	PASS	AC=18;AF=0.321;AN=56;BaseQRankSum=-2.100e-01;DP=187;ExcessHet=7.2350;FS=6.051;InbreedingCoeff=-0.3811;MLEAC=21;MLEAF=0.375;MQ=60.00;MQRankSum=0.00;QD=17.42;ReadPosRankSum=0.524;SOR=0.446	GT:AD:DP:GQ:PGT:PID:PL:PS	0/0:3,0:3:9:.:.:0,9,128	./.:8,0:8:0:.:.:0,0,222	1|1:0,2:2:6:1|1:272_A_G:90,6,0:272	0/0:4,0:4:12:.:.:0,12,124	0|1:4,5:9:99:0|1:272_A_G:199,0,114:272	0|1:1,4:5:30:0|1:272_A_G:165,0,30:272	./.	0|1:5,1:6:27:0|1:272_A_G:27,0,207:272	./.:10,0:10:0:.:.:0,0,278	0/0:5,0:5:15:.:.:0,15,155	0/0:7,0:7:21:.:.:0,21,177	0|1:5,2:7:69:0|1:272_A_G:69,0,204:272	0|1:3,3:6:99:0|1:272_A_G:117,0,117:272	0/0:4,0:4:12:.:.:0,12,179	./.	0|1:5,1:6:27:0|1:272_A_G:27,0,207:272	0|1:5,4:9:99:0|1:272_A_G:153,0,198:272	0|1:9,1:10:8:0|1:272_A_G:8,0,356:272	0|1:4,2:6:72:0|1:272_A_G:72,0,162:272	0/0:2,0:2:6:.:.:0,6,90	0|1:3,2:5:75:0|1:272_A_G:75,0,118:272	0/0:2,0:2:6:.:.:0,6,74	./.:10,0:10:0:.:.:0,0,326	0/0:2,0:2:6:.:.:0,6,74	0|1:4,2:6:72:0|1:272_A_G:72,0,162:272	0|1:3,5:8:99:0|1:272_A_G:201,0,111:272	0/0:5,0:5:15:.:.:0,15,144	0/0:1,0:1:3:.:.:0,3,45	./.	0|1:4,3:7:99:0|1:272_A_G:114,0,159:272	0|1:9,2:11:57:0|1:272_A_G:57,0,372:272	0|1:7,2:9:63:0|1:272_A_G:63,0,288:272	0/0:2,0:2:6:.:.:0,6,49	0|1:3,5:8:99:0|1:272_A_G:201,0,111:272
CL9202.Contig2_All	317	.	T	C	1229.06	PASS	AC=16;AF=0.286;AN=56;BaseQRankSum=0.566;DP=211;ExcessHet=11.4232;FS=0.000;InbreedingCoeff=-0.3800;MLEAC=20;MLEAF=0.357;MQ=60.00;MQRankSum=0.00;QD=13.97;ReadPosRankSum=-2.100e-01;SOR=0.693	GT:AD:DP:GQ:PL	0/0:2,0:2:6:0,6,85	./.:6,0:6:0:0,0,158	./.:1,0:1:0:0,0,0	0/1:5,1:6:27:27,0,126	0/1:6,4:10:99:109,0,222	0/1:1,6:7:18:155,0,18	./.	./.:8,0:8:0:0,0,188	./.:11,0:11:0:0,0,283	0/0:4,0:4:12:0,12,139	0/1:4,2:6:51:51,0,121	0/1:4,2:6:37:37,0,121	0/1:5,2:7:68:68,0,161	0/0:5,0:5:15:0,15,155	0/0:1,0:1:3:0,3,45	0/1:7,1:8:21:21,0,209	0/1:5,6:11:99:155,0,151	0/1:8,1:9:18:18,0,243	0/1:3,4:7:83:83,0,114	0/0:2,0:2:6:0,6,74	0/1:3,1:4:33:33,0,82	0/0:4,0:4:12:0,12,135	0/0:10,1:11:8:0,8,343	0/0:3,0:3:9:0,9,134	0/1:4,1:5:10:10,0,124	0/1:4,3:7:94:94,0,103	0/0:6,0:6:18:0,18,172	0/0:2,0:2:6:0,6,90	./.:1,0:1:0:0,0,0	0/1:3,2:5:75:75,0,79	0/0:15,2:17:2:0,2,446	0/1:6,3:9:99:107,0,201	0/0:3,0:3:9:0,9,78	0/1:7,6:13:99:190,0,165
CL9202.Contig2_All	357	.	C	A	1747.85	PASS	AC=15;AF=0.259;AN=58;BaseQRankSum=-1.350e-01;DP=217;ExcessHet=10.6844;FS=1.441;InbreedingCoeff=-0.3245;MLEAC=18;MLEAF=0.310;MQ=60.00;MQRankSum=0.00;QD=13.98;ReadPosRankSum=0.189;SOR=0.569	GT:AD:DP:GQ:PGT:PID:PL:PS	0/0:3,0:3:6:.:.:0,6,90	./.:4,0:4:0:.:.:0,0,75	./.:1,0:1:0:.:.:0,0,0	0|1:6,2:8:66:0|1:357_C_A:66,0,246:357	0|1:7,3:10:85:0|1:357_C_A:85,0,276:357	0|1:1,5:6:7:0|1:357_C_A:160,0,7:357	./.	./.:7,0:7:0:.:.:0,0,94	0/0:10,0:10:30:.:.:0,30,408	0/0:4,0:4:12:.:.:0,12,139	0|1:3,2:5:75:0|1:357_C_A:75,0,120:357	0|1:4,3:7:99:0|1:357_C_A:114,0,159:357	0|1:5,3:8:99:0|1:357_C_A:111,0,190:357	0/0:6,0:6:15:.:.:0,15,225	0/0:2,0:2:6:.:.:0,6,49	0/0:9,0:9:27:.:.:0,27,234	0|1:2,4:6:65:0|1:357_C_A:162,0,65:357	0|1:9,3:12:99:0|1:357_C_A:99,0,328:357	0|1:4,4:8:99:0|1:357_C_A:156,0,136:357	0/0:2,0:2:6:.:.:0,6,74	0/0:5,0:5:15:.:.:0,15,144	0/0:5,0:5:15:.:.:0,15,135	0/0:14,0:14:42:.:.:0,42,410	0/0:2,0:2:6:.:.:0,6,41	0/0:4,0:4:12:.:.:0,12,139	0|1:5,5:10:99:0|1:357_C_A:195,0,195:357	./.:5,0:5:0:.:.:0,0,94	0/0:5,0:5:15:.:.:0,15,144	0|1:1,3:4:33:0|1:357_C_A:123,0,33:357	0|1:3,3:6:99:0|1:357_C_A:117,0,117:357	0|1:14,2:16:22:0|1:357_C_A:22,0,560:357	0|1:4,3:7:99:0|1:357_C_A:114,0,159:357	0/0:3,0:3:9:.:.:0,9,78	0|1:7,5:12:99:0|1:357_C_A:169,0,279:357
CL9202.Contig2_All	381	.	T	A	1746.74	PASS	AC=15;AF=0.268;AN=56;BaseQRankSum=0.00;DP=226;ExcessHet=10.6844;FS=2.356;InbreedingCoeff=-0.3583;MLEAC=18;MLEAF=0.321;MQ=60.00;MQRankSum=0.00;QD=13.75;ReadPosRankSum=0.231;SOR=0.959	GT:AD:DP:GQ:PGT:PID:PL:PS	0/0:1,0:1:3:.:.:0,3,43	./.:6,0:6:0:.:.:0,0,125	./.:1,0:1:0:.:.:0,0,0	0|1:5,3:8:99:0|1:357_C_A:111,0,201:357	0|1:7,2:9:63:0|1:357_C_A:63,0,288:357	0|1:1,2:3:16:0|1:357_C_A:81,0,16:357	./.	./.:6,0:6:0:.:.:0,0,139	./.:13,0:13:0:.:.:0,0,372	0/0:5,0:5:15:.:.:0,15,144	0|1:3,3:6:97:0|1:357_C_A:97,0,117:357	0|1:5,3:8:99:0|1:357_C_A:111,0,201:357	0|1:5,2:7:69:0|1:357_C_A:69,0,193:357	0/0:6,0:6:18:.:.:0,18,188	0/0:2,0:2:6:.:.:0,6,49	0/0:8,0:8:24:.:.:0,24,238	0|1:2,4:6:71:0|1:357_C_A:162,0,71:357	0|1:8,5:13:99:0|1:357_C_A:185,0,314:357	0|1:4,4:8:99:0|1:357_C_A:156,0,156:357	0/0:3,0:3:6:.:.:0,6,90	0/0:5,0:5:15:.:.:0,15,144	0/0:5,0:5:15:.:.:0,15,135	0/0:13,0:13:39:.:.:0,39,406	0/0:2,0:2:6:.:.:0,6,41	0/0:7,0:7:21:.:.:0,21,193	0|1:7,4:11:99:0|1:357_C_A:147,0,275:357	0/0:5,0:5:15:.:.:0,15,184	./.:7,0:7:0:.:.:0,0,95	0|1:1,3:4:33:0|1:357_C_A:123,0,33:357	0|1:3,2:5:75:0|1:357_C_A:75,0,120:357	0|1:14,2:16:42:0|1:357_C_A:42,0,580:357	0|1:5,4:9:99:0|1:357_C_A:133,0,178:357	0/0:3,0:3:9:.:.:0,9,134	0|1:8,6:14:99:0|1:357_C_A:207,0,277:357
CL9202.Contig2_All	382	.	A	G	6144.62	PASS	AC=45;AF=0.726;AN=62;BaseQRankSum=0.282;DP=227;ExcessHet=2.1499;FS=0.618;InbreedingCoeff=-0.0864;MLEAC=49;MLEAF=0.790;MQ=60.00;MQRankSum=0.00;QD=28.85;ReadPosRankSum=0.524;SOR=0.806	GT:AD:DP:GQ:PGT:PID:PL:PS	0/0:1,0:1:3:.:.:0,3,43	./.:6,0:6:0:.:.:0,0,125	./.:1,0:1:0:.:.:0,0,0	0/1:2,6:8:66:.:.:246,0,66	0|1:7,2:9:63:0|1:357_C_A:63,0,288:357	0|1:1,2:3:16:0|1:357_C_A:81,0,16:357	./.	1/1:0,5:5:15:.:.:184,15,0	1/1:0,12:12:36:.:.:401,36,0	1/1:0,5:5:15:.:.:144,15,0	1/1:0,6:6:18:.:.:269,18,0	1/1:0,8:8:24:.:.:343,24,0	1/1:0,6:6:18:.:.:214,18,0	0/1:1,5:6:27:.:.:126,0,27	0/0:2,0:2:6:.:.:0,6,49	1/1:0,8:8:24:.:.:238,24,0	1/1:0,7:7:21:.:.:314,21,0	0/1:3,10:13:88:.:.:370,0,88	0/1:2,6:8:65:.:.:245,0,65	1/1:0,3:3:9:.:.:133,9,0	1/1:0,5:5:15:.:.:144,15,0	0|1:3,2:5:75:0|1:382_A_G:75,0,120:382	1/1:0,14:14:42:.:.:466,42,0	1/1:0,2:2:6:.:.:49,6,0	0/1:4,3:7:73:.:.:73,0,78	0|1:7,4:11:99:0|1:357_C_A:147,0,275:357	1|1:0,5:5:15:1|1:382_A_G:225,15,0:382	1/1:0,6:6:18:.:.:159,18,0	0|1:1,3:4:33:0|1:357_C_A:123,0,33:357	0|1:3,2:5:75:0|1:357_C_A:75,0,120:357	0/1:11,5:16:99:.:.:177,0,293	0/1:2,7:9:22:.:.:247,0,22	1/1:0,3:3:9:.:.:134,9,0	1/1:0,14:14:42:.:.:508,42,0
CL9202.Contig2_All	390	.	T	G	372.74	PASS	AC=4;AF=0.067;AN=60;BaseQRankSum=0.319;DP=235;ExcessHet=0.0034;FS=1.778;InbreedingCoeff=0.2724;MLEAC=4;MLEAF=0.067;MQ=60.00;MQRankSum=0.00;QD=20.71;ReadPosRankSum=1.28;SOR=0.368	GT:AD:DP:GQ:PGT:PID:PL:PS	0/0:1,0:1:3:.:.:0,3,43	0/0:6,0:6:18:.:.:0,18,206	0/0:1,0:1:3:.:.:0,3,44	0/1:5,3:8:99:.:.:111,0,201	0/0:12,0:12:36:.:.:0,36,418	0/0:4,0:4:12:.:.:0,12,105	./.	0/0:5,0:5:15:.:.:0,15,184	0/0:12,0:12:36:.:.:0,36,417	0/0:7,0:7:21:.:.:0,21,217	0/0:7,0:7:15:.:.:0,15,225	0/0:6,0:6:18:.:.:0,18,213	0/0:6,0:6:18:.:.:0,18,200	0/0:6,0:6:18:.:.:0,18,188	0/0:2,0:2:6:.:.:0,6,49	0/0:9,0:9:27:.:.:0,27,254	0/0:6,0:6:18:.:.:0,18,240	0/0:13,0:13:39:.:.:0,39,486	./.:8,0:8:0:.:.:0,0,213	./.:2,0:2:0:.:.:0,0,0	0/0:6,0:6:18:.:.:0,18,188	0|1:3,2:5:75:0|1:382_A_G:75,0,120:382	0/0:16,0:16:48:.:.:0,48,516	0/0:3,0:3:9:.:.:0,9,86	0/0:9,0:9:27:.:.:0,27,283	0/0:11,0:11:33:.:.:0,33,372	1|1:0,5:5:15:1|1:382_A_G:225,15,0:382	./.:7,0:7:0:.:.:0,0,164	0/0:4,0:4:12:.:.:0,12,123	0/0:6,0:6:18:.:.:0,18,200	0/0:15,0:15:45:.:.:0,45,559	0/0:10,0:10:24:.:.:0,24,360	0/0:3,0:3:9:.:.:0,9,134	0/0:14,0:14:39:.:.:0,39,585
CL9202.Contig2_All	450	.	A	T	426.8	PASS	AC=7;AF=0.113;AN=62;BaseQRankSum=-4.310e-01;DP=193;ExcessHet=0.0022;FS=10.020;InbreedingCoeff=0.2481;MLEAC=5;MLEAF=0.081;MQ=60.00;MQRankSum=0.00;QD=23.71;ReadPosRankSum=-4.840e-01;SOR=1.284	GT:AD:DP:GQ:PL	0/0:1,0:1:3:0,3,30	0/0:4,0:4:12:0,12,174	0/0:1,0:1:3:0,3,38	0/1:3,4:7:99:159,0,114	0/0:9,0:9:27:0,27,371	0/0:3,0:3:6:0,6,90	./.	0/0:2,0:2:3:0,3,45	0/0:7,0:7:21:0,21,233	0/0:6,0:6:15:0,15,225	0/0:5,0:5:15:0,15,208	0/0:5,0:5:15:0,15,168	0/0:5,0:5:12:0,12,180	./.:7,0:7:0:0,0,144	0/0:2,0:2:6:0,6,90	0/0:5,0:5:15:0,15,224	0/0:6,0:6:18:0,18,213	0/0:8,0:8:24:0,24,342	./.:6,0:6:0:0,0,139	1/1:0,3:3:9:94,9,0	0/0:5,0:5:15:0,15,168	0/1:1,5:6:27:166,0,27	0/0:12,0:12:30:0,30,450	0/0:3,0:3:9:0,9,86	0/0:8,0:8:21:0,21,315	0/0:11,0:11:30:0,30,450	1/1:0,2:2:6:49,6,0	0/1:6,1:7:4:4,0,208	0/0:4,0:4:9:0,9,135	0/0:6,0:6:18:0,18,180	0/0:11,0:11:30:0,30,450	0/0:9,0:9:27:0,27,347	0/0:4,0:4:9:0,9,135	0/0:8,0:8:18:0,18,270
CL9202.Contig2_All	454	.	C	G	198.14	PASS	AC=4;AF=0.077;AN=52;BaseQRankSum=0.712;DP=184;ExcessHet=0.4967;FS=3.873;InbreedingCoeff=-0.0316;MLEAC=5;MLEAF=0.096;MQ=60.00;MQRankSum=0.00;QD=9.91;ReadPosRankSum=1.07;SOR=1.609	GT:AD:DP:GQ:PL	./.:1,0:1:0:0,0,0	0/1:2,2:4:76:78,0,76	0/0:1,0:1:3:0,3,38	0/1:5,2:7:69:69,0,204	0/1:7,2:9:60:60,0,271	0/0:3,0:3:6:0,6,90	./.	0/0:2,0:2:3:0,3,45	0/0:7,0:7:21:0,21,233	0/0:6,0:6:18:0,18,269	0/0:5,0:5:15:0,15,208	0/0:5,0:5:15:0,15,168	0/0:5,0:5:12:0,12,180	./.:5,0:5:0:0,0,94	./.:2,0:2:0:0,0,0	0/0:5,0:5:15:0,15,224	0/0:6,0:6:18:0,18,213	./.:8,0:8:0:0,0,269	0/0:6,0:6:18:0,18,200	0/0:3,0:3:9:0,9,94	0/0:5,0:5:15:0,15,168	0/0:6,0:6:18:0,18,188	0/0:12,0:12:30:0,30,450	0/0:3,0:3:6:0,6,90	./.:8,0:8:0:0,0,148	./.:11,0:11:0:0,0,184	0/0:3,0:3:9:0,9,94	0/0:6,0:6:18:0,18,208	0/0:4,0:4:9:0,9,135	./.:6,0:6:0:0,0,99	0/0:11,0:11:27:0,27,405	0/1:8,1:9:18:18,0,289	0/0:4,0:4:9:0,9,135	0/0:6,0:6:15:0,15,225
CL9202.Contig2_All	457	.	A	G	2583.31	PASS	AC=21;AF=0.328;AN=64;BaseQRankSum=-4.310e-01;DP=190;ExcessHet=5.9589;FS=9.087;InbreedingCoeff=-0.2724;MLEAC=23;MLEAF=0.359;MQ=60.00;MQRankSum=0.00;QD=23.07;ReadPosRankSum=0.00;SOR=1.357	GT:AD:DP:GQ:PGT:PID:PL:PS	0/0:1,0:1:3:.:.:0,3,42	0/0:4,0:4:6:.:.:0,6,90	0/0:1,0:1:3:.:.:0,3,38	0/0:6,0:6:18:.:.:0,18,270	0/0:9,0:9:27:.:.:0,27,371	0/1:2,1:3:16:.:.:16,0,65	./.	1|1:0,3:3:9:1|1:457_A_G:126,9,0:457	0|1:1,6:7:24:0|1:457_A_G:229,0,24:457	0|1:2,4:6:72:0|1:457_A_G:162,0,72:457	0|1:2,4:6:72:0|1:457_A_G:162,0,72:457	0|1:1,5:6:27:0|1:457_A_G:207,0,27:457	0/1:2,4:6:72:.:.:104,0,72	0|1:3,2:5:75:0|1:457_A_G:75,0,120:457	0/0:2,0:2:6:.:.:0,6,90	0|1:2,3:5:75:0|1:457_A_G:120,0,75:457	0|1:3,3:6:99:0|1:457_A_G:117,0,117:457	0/1:5,3:8:99:.:.:110,0,200	0/0:7,0:7:21:.:.:0,21,233	0/0:3,0:3:9:.:.:0,9,94	0|1:1,5:6:27:0|1:457_A_G:207,0,27:457	0/0:6,0:6:18:.:.:0,18,188	0|1:1,10:11:12:0|1:457_A_G:387,0,12:457	0/1:1,1:2:19:.:.:19,0,39	./.:7,0:7:0:.:.:0,0,144	0/0:10,0:10:30:.:.:0,30,339	0/0:3,0:3:9:.:.:0,9,94	0/1:4,3:7:99:.:.:113,0,159	0/0:4,0:4:12:.:.:0,12,139	0/0:6,0:6:18:.:.:0,18,180	0/1:7,4:11:99:.:.:106,0,216	0/1:6,3:9:99:.:.:107,0,202	1|1:0,4:4:12:1|1:457_A_G:160,12,0:457	0|1:4,2:6:72:0|1:457_A_G:72,0,142:457
CL9202.Contig2_All	481	.	A	C	4781.6	PASS	AC=33;AF=0.569;AN=58;BaseQRankSum=0.00;DP=190;ExcessHet=17.9977;FS=2.971;InbreedingCoeff=-0.4711;MLEAC=37;MLEAF=0.638;MQ=60.00;MQRankSum=0.00;QD=28.80;ReadPosRankSum=0.189;SOR=0.880	GT:AD:DP:GQ:PGT:PID:PL:PS	0/0:2,0:2:6:.:.:0,6,49	0|1:4,1:5:30:0|1:481_A_C:30,0,165:481	1|1:0,2:2:6:1|1:481_A_C:90,6,0:481	0|1:1,6:7:24:0|1:481_A_C:249,0,24:481	0|1:2,7:9:63:0|1:481_A_C:288,0,63:481	./.:4,0:4:0:.:.:0,0,63	./.	0|1:2,2:4:77:0|1:457_A_G:78,0,77:457	0|1:2,6:8:66:0|1:457_A_G:226,0,66:457	0|1:3,4:7:99:0|1:457_A_G:159,0,114:457	0|1:3,4:7:94:0|1:457_A_G:159,0,94:457	0|1:1,5:6:27:0|1:457_A_G:207,0,27:457	./.:6,0:6:0:.:.:0,0,0	0|1:3,2:5:75:0|1:457_A_G:75,0,120:457	0/0:1,0:1:3:.:.:0,3,45	0|1:2,2:4:78:0|1:457_A_G:78,0,78:457	0|1:3,3:6:99:0|1:457_A_G:117,0,117:457	0/1:3,6:9:99:.:.:202,0,107	1|1:0,7:7:21:1|1:481_A_C:315,21,0:481	1|1:0,3:3:9:1|1:481_A_C:135,9,0:481	0|1:1,4:5:30:0|1:457_A_G:165,0,30:457	1|1:0,6:6:18:1|1:481_A_C:270,18,0:481	0|1:2,7:9:42:0|1:457_A_G:288,0,42:457	./.	0|1:2,6:8:25:0|1:481_A_C:164,0,25:481	0|1:1,8:9:18:0|1:481_A_C:333,0,18:481	1|1:0,5:5:15:1|1:481_A_C:225,15,0:481	0/1:4,4:8:95:.:.:136,0,95	./.:5,0:5:0:.:.:0,0,94	0|1:1,3:4:33:0|1:481_A_C:123,0,33:481	0/1:2,6:8:66:.:.:203,0,66	0/1:5,6:11:99:.:.:176,0,111	1|1:0,3:3:9:1|1:457_A_G:135,9,0:457	0|1:4,2:6:72:0|1:457_A_G:72,0,162:457
CL9202.Contig2_All	494	.	G	A	7035.75	PASS	AC=51;AF=0.823;AN=62;BaseQRankSum=-7.920e-01;DP=191;ExcessHet=1.0350;FS=2.456;InbreedingCoeff=-0.0052;MLEAC=55;MLEAF=0.887;MQ=60.00;MQRankSum=0.00;QD=29.18;ReadPosRankSum=0.447;SOR=0.375	GT:AD:DP:GQ:PGT:PID:PL:PS	0/0:1,0:1:3:.:.:0,3,43	0|1:4,2:6:69:0|1:481_A_C:69,0,162:481	1|1:0,3:3:9:1|1:481_A_C:128,9,0:481	0|1:1,6:7:24:0|1:481_A_C:249,0,24:481	0|1:2,9:11:57:0|1:481_A_C:331,0,57:481	1/1:0,4:4:12:.:.:113,12,0	./.:1,0:1:0:.:.:0,0,0	1/1:0,4:4:12:.:.:180,12,0	1/1:0,9:9:27:.:.:364,27,0	1/1:0,7:7:21:.:.:314,21,0	1/1:0,7:7:21:.:.:274,21,0	0|1:1,5:6:27:0|1:457_A_G:207,0,27:457	1/1:0,6:6:18:.:.:172,18,0	1/1:0,5:5:15:.:.:184,15,0	./.:1,0:1:0:.:.:0,0,0	1/1:0,3:3:9:.:.:94,9,0	1|1:0,7:7:21:1|1:457_A_G:274,21,0:457	1/1:0,8:8:24:.:.:360,24,0	1|1:0,7:7:21:1|1:481_A_C:315,21,0:481	1|1:0,3:3:9:1|1:481_A_C:135,9,0:481	0|1:1,4:5:30:0|1:457_A_G:165,0,30:457	1|1:0,6:6:18:1|1:481_A_C:270,18,0:481	1/1:0,5:5:15:.:.:184,15,0	./.	1|1:0,8:8:24:1|1:481_A_C:319,24,0:481	0|1:1,7:8:21:0|1:481_A_C:291,0,21:481	1|1:0,5:5:15:1|1:481_A_C:225,15,0:481	0/1:1,7:8:21:.:.:230,0,21	1/1:0,4:4:12:.:.:177,12,0	0|1:1,4:5:30:0|1:481_A_C:165,0,30:481	1/1:0,7:7:21:.:.:279,21,0	0/1:1,10:11:12:.:.:336,0,12	1|1:0,3:3:9:1|1:457_A_G:135,9,0:457	1/1:0,6:6:17:.:.:230,17,0
CL9202.Contig2_All	537	.	G	A	2322.8	PASS	AC=31;AF=0.574;AN=54;BaseQRankSum=0.00;DP=158;ExcessHet=0.3845;FS=1.722;InbreedingCoeff=0.0441;MLEAC=35;MLEAF=0.648;MQ=60.00;MQRankSum=0.00;QD=22.12;ReadPosRankSum=0.00;SOR=0.833	GT:AD:DP:GQ:PL	0/0:1,0:1:3:0,3,43	0/1:2,3:5:70:106,0,70	1/1:0,2:2:6:88,6,0	1/1:0,5:5:15:144,15,0	1/1:0,7:7:21:257,21,0	./.:5,0:5:0:0,0,60	1/1:0,2:2:6:49,6,0	./.:4,0:4:0:0,0,65	0/1:4,1:5:10:10,0,84	0/1:6,2:8:66:66,0,124	0/1:4,5:9:72:115,0,72	1/1:0,3:3:9:114,9,0	0/1:4,2:6:51:51,0,121	0/0:3,0:3:9:0,9,94	0/0:1,0:1:3:0,3,45	0/0:5,0:5:15:0,15,115	./.:6,0:6:0:0,0,139	1/1:0,3:3:9:94,9,0	0/1:1,5:6:27:126,0,27	0/1:3,3:6:76:76,0,76	0/1:1,6:7:24:167,0,24	1/1:0,5:5:15:144,15,0	./.:4,0:4:0:0,0,49	./.:.:.:0:0,0,0	./.:4,0:4:0:0,0,0	0/1:1,6:7:24:127,0,24	1/1:0,5:5:15:144,15,0	./.:4,0:4:0:0,0,90	0/0:6,0:6:18:0,18,180	1/1:0,3:3:9:94,9,0	0/1:1,3:4:13:82,0,13	0/1:4,6:10:69:118,0,69	1/1:0,2:2:6:90,6,0	0/0:1,0:1:3:0,3,25
CL9202.Contig2_All	584	.	T	C	2501.37	PASS	AC=30;AF=0.600;AN=50;BaseQRankSum=1.04;DP=127;ExcessHet=0.0569;FS=14.098;InbreedingCoeff=0.1756;MLEAC=38;MLEAF=0.760;MQ=60.00;MQRankSum=0.00;QD=31.27;ReadPosRankSum=-5.240e-01;SOR=1.990	GT:AD:DP:GQ:PGT:PID:PL:PS	./.	./.:1,0:1:0:.:.:0,0,0	./.:.:0:0:.:.:0,0,0	1|1:0,4:4:12:1|1:584_T_C:180,12,0:584	1|1:0,5:5:15:1|1:584_T_C:225,15,0:584	./.:4,0:4:0:.:.:0,0,49	1|1:0,2:2:6:1|1:584_T_C:70,6,0:584	0|1:4,2:6:72:0|1:584_T_C:72,0,151:584	0/0:4,0:4:12:.:.:0,12,99	0|1:5,3:8:99:0|1:584_T_C:111,0,201:584	0|1:3,2:5:75:0|1:584_T_C:75,0,120:584	1|1:0,2:2:6:1|1:584_T_C:70,6,0:584	0|1:5,1:6:27:0|1:584_T_C:27,0,207:584	0/0:1,0:1:3:.:.:0,3,45	0/0:1,0:1:3:.:.:0,3,45	0/0:4,0:4:12:.:.:0,12,111	./.:7,0:7:0:.:.:0,0,128	1|1:0,2:2:6:1|1:584_T_C:90,6,0:584	1|1:0,5:5:15:1|1:584_T_C:225,15,0:584	0|1:4,2:6:72:0|1:584_T_C:72,0,162:584	1|1:0,6:6:18:1|1:584_T_C:270,18,0:584	1|1:0,5:5:15:1|1:584_T_C:204,15,0:584	0|1:3,2:5:75:0|1:584_T_C:75,0,120:584	.|.:.:.:0:0|1:584_T_C:0,0,0:584	./.:2,0:2:0:.:.:0,0,0	1|1:0,5:5:15:1|1:584_T_C:225,15,0:584	1|1:0,4:4:12:1|1:584_T_C:180,12,0:584	0/0:3,0:3:9:.:.:0,9,86	./.:7,0:7:0:.:.:0,0,144	1|1:0,2:2:6:1|1:584_T_C:90,6,0:584	0|1:1,2:3:16:0|1:584_T_C:81,0,16:584	0|1:3,2:5:75:0|1:584_T_C:75,0,120:584	./.:1,0:1:0:.:.:0,0,0	0/0:1,0:1:3:.:.:0,3,25
CL9202.Contig2_All	591	.	A	G	2391.69	PASS	AC=31;AF=0.554;AN=56;BaseQRankSum=1.04;DP=116;ExcessHet=0.0029;FS=12.910;InbreedingCoeff=0.2668;MLEAC=36;MLEAF=0.643;MQ=60.00;MQRankSum=0.00;QD=31.89;ReadPosRankSum=-4.310e-01;SOR=2.080	GT:AD:DP:GQ:PGT:PID:PL:PS	./.	./.:1,0:1:0:.:.:0,0,0	0/0:1,0:1:3:.:.:0,3,40	1|1:0,4:4:12:1|1:584_T_C:180,12,0:584	1|1:0,5:5:15:1|1:584_T_C:225,15,0:584	0/0:3,0:3:9:.:.:0,9,88	1|1:0,2:2:6:1|1:584_T_C:70,6,0:584	0|1:4,2:6:72:0|1:584_T_C:72,0,151:584	0/0:4,0:4:12:.:.:0,12,99	0|1:5,3:8:99:0|1:584_T_C:111,0,201:584	0|1:3,2:5:75:0|1:584_T_C:75,0,120:584	1|1:0,1:1:3:1|1:584_T_C:45,3,0:584	0|1:5,1:6:27:0|1:584_T_C:27,0,207:584	0/0:1,0:1:3:.:.:0,3,45	0/0:1,0:1:3:.:.:0,3,45	0/0:4,0:4:12:.:.:0,12,111	0/0:5,0:5:15:.:.:0,15,184	1|1:0,2:2:6:1|1:584_T_C:90,6,0:584	1|1:0,5:5:15:1|1:584_T_C:225,15,0:584	0|1:4,2:6:72:0|1:584_T_C:72,0,162:584	1|1:0,6:6:18:1|1:584_T_C:270,18,0:584	1|1:0,3:3:9:1|1:584_T_C:135,9,0:584	0|1:3,2:5:75:0|1:584_T_C:75,0,120:584	.|.:.:.:0:0|1:584_T_C:0,0,0:584	./.:2,0:2:0:.:.:0,0,0	1|1:0,5:5:15:1|1:584_T_C:225,15,0:584	1|1:0,4:4:12:1|1:584_T_C:180,12,0:584	0/0:3,0:3:9:.:.:0,9,86	./.:7,0:7:0:.:.:0,0,144	1|1:0,2:2:6:1|1:584_T_C:90,6,0:584	1|1:0,2:2:6:1|1:584_T_C:90,6,0:584	0|1:3,2:5:75:0|1:584_T_C:75,0,120:584	./.:1,0:1:0:.:.:0,0,0	0/0:1,0:1:3:.:.:0,3,25
CL9202.Contig2_All	602	.	C	T	2007.55	PASS	AC=31;AF=0.574;AN=54;BaseQRankSum=1.04;DP=107;ExcessHet=0.0053;FS=11.207;InbreedingCoeff=0.2025;MLEAC=36;MLEAF=0.667;MQ=60.00;MQRankSum=0.00;QD=34.61;ReadPosRankSum=-4.310e-01;SOR=2.732	GT:AD:DP:GQ:PGT:PID:PL:PS	./.	./.:3,0:3:0:.:.:0,0,0	./.:2,0:2:0:.:.:0,0,2	1|1:0,4:4:12:1|1:584_T_C:180,12,0:584	1|1:0,4:4:12:1|1:584_T_C:180,12,0:584	0/0:1,0:1:3:.:.:0,3,39	1|1:0,1:1:3:1|1:584_T_C:45,3,0:584	0/1:4,2:6:72:.:.:72,0,81	0/0:4,0:4:9:.:.:0,9,135	0|1:5,3:8:99:0|1:584_T_C:111,0,201:584	0|1:3,2:5:75:0|1:584_T_C:75,0,120:584	1|1:0,1:1:3:1|1:584_T_C:45,3,0:584	0|1:4,1:5:30:0|1:584_T_C:30,0,165:584	0/0:1,0:1:3:.:.:0,3,45	0/0:1,0:1:3:.:.:0,3,45	0/0:4,0:4:12:.:.:0,12,111	0/0:5,0:5:15:.:.:0,15,184	1|1:0,2:2:6:1|1:584_T_C:90,6,0:584	1|1:0,4:4:12:1|1:584_T_C:180,12,0:584	0/1:4,1:5:30:.:.:30,0,165	1|1:0,6:6:18:1|1:584_T_C:270,18,0:584	1|1:0,2:2:6:1|1:602_C_T:90,6,0:602	0/1:3,2:5:59:.:.:59,0,79	.|.:.:.:0:0|1:584_T_C:0,0,0:584	./.:2,0:2:0:.:.:0,0,0	1|1:0,3:3:9:1|1:584_T_C:135,9,0:584	1|1:0,4:4:12:1|1:584_T_C:180,12,0:584	0/0:2,0:2:6:.:.:0,6,49	./.:7,0:7:0:.:.:0,0,144	1|1:0,1:1:3:1|1:584_T_C:45,3,0:584	1|1:0,1:1:3:1|1:584_T_C:45,3,0:584	0|1:3,2:5:75:0|1:584_T_C:75,0,120:584	./.:1,0:1:0:.:.:0,0,0	0/0:1,0:1:3:.:.:0,3,25
CL9202.Contig2_All	609	.	A	G	4042.66	PASS	AC=46;AF=1.00;AN=46;DP=100;ExcessHet=0.0000;FS=0.000;InbreedingCoeff=0.4000;MLEAC=61;MLEAF=1.00;MQ=60.00;QD=29.05;SOR=2.391	GT:AD:DP:GQ:PGT:PID:PL:PS	./.	./.:3,0:3:0:.:.:0,0,0	./.:2,0:2:0:.:.:0,0,0	./.:4,0:4:0:.:.:0,0,89	1|1:0,4:4:12:1|1:584_T_C:180,12,0:584	./.:3,0:3:0:.:.:0,0,0	1|1:0,1:1:3:1|1:584_T_C:45,3,0:584	1|1:0,5:5:15:1|1:609_A_G:225,15,0:609	1|1:0,4:4:12:1|1:609_A_G:180,12,0:609	1|1:0,7:7:21:1|1:609_A_G:315,21,0:609	1|1:0,5:5:15:1|1:609_A_G:225,15,0:609	./.	1|1:0,4:4:12:1|1:609_A_G:180,12,0:609	./.:1,0:1:0:.:.:0,0,0	./.:1,0:1:0:.:.:0,0,0	1|1:0,4:4:12:1|1:609_A_G:180,12,0:609	1|1:0,5:5:15:1|1:609_A_G:225,15,0:609	1|1:0,2:2:6:1|1:584_T_C:90,6,0:584	1|1:0,3:3:9:1|1:584_T_C:135,9,0:584	1|1:0,5:5:15:1|1:609_A_G:225,15,0:609	1|1:0,5:5:15:1|1:584_T_C:225,15,0:584	1|1:0,2:2:6:1|1:602_C_T:90,6,0:602	1|1:0,5:5:15:1|1:609_A_G:225,15,0:609	.|.:.:.:0:0|1:584_T_C:0,0,0:584	./.:2,0:2:0:.:.:0,0,0	1|1:0,3:3:9:1|1:584_T_C:135,9,0:584	1|1:0,3:3:9:1|1:584_T_C:135,9,0:584	1|1:0,2:2:6:1|1:609_A_G:90,6,0:609	1|1:0,5:5:15:1|1:609_A_G:225,15,0:609	1|1:0,1:1:3:1|1:584_T_C:45,3,0:584	1|1:0,1:1:3:1|1:584_T_C:45,3,0:584	1|1:0,4:4:12:1|1:609_A_G:180,12,0:609	./.:1,0:1:0:.:.:0,0,0	1|1:0,1:1:3:1|1:609_A_G:45,3,0:609
CL9202.Contig2_All	614	.	T	G,A	3640.06	PASS	AC=28,18;AF=0.609,0.391;AN=46;DP=91;ExcessHet=0.0000;FS=0.000;InbreedingCoeff=0.6149;MLEAC=33,26;MLEAF=0.717,0.565;MQ=60.00;QD=31.75;SOR=2.554	GT:AD:DP:GQ:PGT:PID:PL:PS	./.	./.:4,0,0:4:0:.:.:0,0,0,0,0,0	./.:2,0,0:2:0:.:.:0,0,6,0,6,6	1|1:0,3,0:3:9:1|1:584_T_C:135,9,0,135,9,135:584	1|1:0,4,0:4:12:1|1:584_T_C:180,12,0,180,12,180:584	./.:2,0,0:2:0:.:.:0,0,0,0,0,0	1|1:0,1,0:1:3:1|1:584_T_C:45,3,0,45,3,45:584	1/2:0,1,4:5:30:.:.:210,168,165,42,0,30	2|2:0,0,4:4:12:1|1:609_A_G:180,180,180,12,12,0:609	1/2:0,2,5:7:69:.:.:294,210,204,84,0,69	1/2:0,1,3:4:33:.:.:168,126,123,42,0,33	./.	2|2:0,0,4:4:12:1|1:609_A_G:180,180,180,12,12,0:609	./.:1,0,0:1:0:.:.:0,0,0,0,0,0	./.:1,0,0:1:0:.:.:0,0,0,0,0,0	2|2:0,0,4:4:12:1|1:609_A_G:180,180,180,12,12,0:609	2|2:0,0,5:5:15:1|1:609_A_G:225,225,225,15,15,0:609	1|1:0,2,0:2:6:1|1:584_T_C:90,6,0,90,6,90:584	1|1:0,2,0:2:6:1|1:584_T_C:90,6,0,90,6,90:584	1/2:0,1,4:5:30:.:.:210,168,165,42,0,30	1|1:0,3,0:3:9:1|1:584_T_C:135,9,0,135,9,135:584	1|1:0,1,0:1:3:1|1:602_C_T:45,3,0,45,3,45:602	1/2:0,2,3:5:75:.:.:210,91,79,84,0,75	./.	./.:2,0,0:2:0:.:.:0,0,0,0,0,0	1|1:0,3,0:3:9:1|1:584_T_C:135,9,0,135,9,135:584	1|1:0,2,0:2:6:1|1:584_T_C:90,6,0,90,6,90:584	2|2:0,0,2:2:6:1|1:609_A_G:90,90,90,6,6,0:609	2|2:0,0,5:5:15:1|1:609_A_G:225,225,225,15,15,0:609	1|1:0,1,0:1:3:1|1:584_T_C:45,3,0,45,3,45:584	1|1:0,1,0:1:3:1|1:584_T_C:45,3,0,45,3,45:584	1/2:0,2,2:4:78:.:.:168,84,78,84,0,78	./.:1,0,0:1:0:.:.:0,0,0,0,0,0	.|.:0,0,0:1:0:0|1:609_A_G:0,0,0,0,0,0:609
CL9202.Contig2_All	615	.	C	T	3839.33	PASS	AC=46;AF=1.00;AN=46;DP=91;ExcessHet=0.0000;FS=0.000;InbreedingCoeff=0.3767;MLEAC=60;MLEAF=1.00;MQ=60.00;QD=29.39;SOR=2.554	GT:AD:DP:GQ:PGT:PID:PL:PS	./.	./.:4,0:4:0:.:.:0,0,0	./.:2,0:2:0:.:.:0,0,6	1|1:0,3:3:9:1|1:584_T_C:135,9,0:584	1|1:0,4:4:12:1|1:584_T_C:180,12,0:584	./.:2,0:2:0:.:.:0,0,0	1|1:0,1:1:3:1|1:584_T_C:45,3,0:584	1|1:0,5:5:15:1|1:609_A_G:225,15,0:609	1|1:0,4:4:12:1|1:609_A_G:180,12,0:609	1|1:0,7:7:21:1|1:609_A_G:315,21,0:609	1|1:0,4:4:12:1|1:609_A_G:180,12,0:609	./.	1|1:0,4:4:12:1|1:609_A_G:180,12,0:609	./.:1,0:1:0:.:.:0,0,0	./.:1,0:1:0:.:.:0,0,0	1|1:0,4:4:12:1|1:609_A_G:180,12,0:609	1|1:0,5:5:15:1|1:609_A_G:225,15,0:609	1|1:0,2:2:6:1|1:584_T_C:90,6,0:584	1|1:0,2:2:6:1|1:584_T_C:90,6,0:584	1|1:0,5:5:15:1|1:609_A_G:225,15,0:609	1|1:0,3:3:9:1|1:584_T_C:135,9,0:584	1|1:0,1:1:3:1|1:602_C_T:45,3,0:602	1|1:0,5:5:15:1|1:609_A_G:225,15,0:609	./.	./.:2,0:2:0:.:.:0,0,0	1|1:0,3:3:9:1|1:584_T_C:135,9,0:584	1|1:0,2:2:6:1|1:584_T_C:90,6,0:584	1|1:0,2:2:6:1|1:609_A_G:90,6,0:609	1|1:0,5:5:15:1|1:609_A_G:225,15,0:609	1|1:0,1:1:3:1|1:584_T_C:45,3,0:584	1|1:0,1:1:3:1|1:584_T_C:45,3,0:584	1|1:0,4:4:12:1|1:609_A_G:180,12,0:609	./.:1,0:1:0:.:.:0,0,0	.|.:0,0:1:0:0|1:609_A_G:0,0,0:609
CL9202.Contig2_All	629	.	T	A	1230.81	PASS	AC=17;AF=0.405;AN=42;BaseQRankSum=-9.670e-01;DP=78;ExcessHet=0.0059;FS=7.712;InbreedingCoeff=0.1690;MLEAC=26;MLEAF=0.619;MQ=60.00;MQRankSum=0.00;QD=30.02;ReadPosRankSum=-9.670e-01;SOR=0.078	GT:AD:DP:GQ:PGT:PID:PL:PS	./.	./.:4,0:4:0:.:.:0,0,70	./.:2,0:2:0:.:.:0,0,0	0/0:2,0:2:6:.:.:0,6,74	./.:4,0:4:0:.:.:0,0,101	./.:1,0:1:0:.:.:0,0,0	0/0:1,0:1:3:.:.:0,3,45	0/1:1,2:3:36:.:.:81,0,36	1|1:0,3:3:9:1|1:609_A_G:135,9,0:609	0/1:2,4:6:72:.:.:162,0,72	0/1:1,2:3:36:.:.:81,0,36	./.	1|1:0,3:3:9:1|1:609_A_G:135,9,0:609	./.:1,0:1:0:.:.:0,0,0	./.:1,0:1:0:.:.:0,0,0	1/1:0,4:4:12:.:.:139,12,0	1/1:0,4:4:12:.:.:163,12,0	0/0:1,0:1:3:.:.:0,3,45	0/0:2,0:2:6:.:.:0,6,90	0/1:1,4:5:30:.:.:84,0,30	./.:4,0:4:0:.:.:0,0,90	0/0:1,0:1:3:.:.:0,3,29	0/1:2,3:5:71:.:.:71,0,75	./.	0/0:1,0:1:3:.:.:0,3,45	./.:3,0:3:0:.:.:0,0,45	0/0:1,0:1:3:.:.:0,3,16	1/1:0,2:2:6:.:.:49,6,0	1/1:0,3:3:9:.:.:94,9,0	0/0:1,0:1:3:.:.:0,3,29	./.:2,0:2:0:.:.:0,0,0	0/0:1,0:1:3:.:.:0,3,16	0/0:1,0:1:3:.:.:0,3,45	./.:2,0:2:0:.:.:0,0,0
Unigene1247_All	849	.	G	A	45590.6	PASS	AC=37;AF=0.544;AN=68;BaseQRankSum=0.285;DP=2628;ExcessHet=0.0025;FS=0.000;InbreedingCoeff=0.4663;MLEAC=37;MLEAF=0.544;MQ=60.00;MQRankSum=0.00;QD=24.29;ReadPosRankSum=0.142;SOR=0.598	GT:AD:DP:GQ:PL	0/0:40,0:40:99:0,99,1485	0/0:51,0:51:99:0,120,1800	0/0:46,0:46:99:0,106,1800	0/0:94,0:94:99:0,120,1800	0/0:195,0:195:99:0,120,1800	1/1:0,249:249:99:7354,746,0	1/1:0,9:9:27:323,27,0	1/1:0,39:39:99:1329,117,0	1/1:0,94:94:99:2930,282,0	1/1:0,84:84:99:2859,252,0	1/1:0,82:82:99:2637,245,0	1/1:0,73:73:99:2304,219,0	0/1:31,29:60:99:623,0,671	0/1:49,49:98:99:1359,0,1313	0/1:50,44:94:99:1107,0,1320	0/1:33,35:68:99:1022,0,852	0/0:55,0:55:99:0,120,1800	0/1:78,71:149:99:2003,0,2191	1/1:2,78:80:99:2516,189,0	0/0:34,0:34:99:0,99,1129	1/1:0,94:94:99:2989,282,0	0/0:47,0:47:99:0,117,1687	1/1:0,85:85:99:2641,255,0	0/1:39,21:60:99:540,0,934	0/0:66,0:66:99:0,120,1800	0/0:47,0:47:99:0,113,1800	0/0:46,0:46:99:0,119,1800	1/1:1,60:61:99:1798,138,0	0/1:32,39:71:99:1012,0,819	0/1:43,49:92:99:1273,0,1149	0/1:14,20:34:99:457,0,364	1/1:3,66:69:99:2019,113,0	1/1:0,71:71:99:2357,213,0	1/1:0,61:61:99:2128,183,0
Unigene39158_All	166	.	C	T	39.94	PASS	AC=2;AF=0.200;AN=10;DP=11;ExcessHet=0.0000;FS=0.000;MLEAC=6;MLEAF=0.600;MQ=60.00;QD=19.97;SOR=0.693	GT:AD:DP:GQ:PL	./.	./.	./.	0/0:1,0:1:3:0,3,11	0/0:6,0:6:18:0,18,224	./.	./.	./.	./.	./.	./.	./.	./.	./.	./.	1/1:0,2:2:6:34,6,0	./.	./.	./.	./.	./.	./.	./.	./.	0/0:1,0:1:3:0,3,45	./.	./.	./.	0/0:1,0:1:3:0,3,29	./.	./.	./.	./.	./.
CL6778.Contig3_All	19	.	G	A	1441.4	PASS	AC=23;AF=0.548;AN=42;BaseQRankSum=-8.420e-01;DP=135;ExcessHet=0.0000;FS=0.000;InbreedingCoeff=0.5969;MLEAC=33;MLEAF=0.786;MQ=60.00;MQRankSum=0.00;QD=31.33;ReadPosRankSum=-8.420e-01;SOR=1.022	GT:AD:DP:GQ:PL	./.	0/0:2,0:2:6:0,6,63	./.	0/0:30,0:30:90:0,90,1080	0/0:38,0:38:69:0,69,1549	1/1:0,6:6:18:205,18,0	./.:1,0:1:0:0,0,0	./.	1/1:0,4:4:12:179,12,0	1/1:0,2:2:6:90,6,0	1/1:0,2:2:6:49,6,0	1/1:0,2:2:6:49,6,0	./.:2,0:2:0:0,0,0	0/1:4,2:6:31:31,0,121	0/0:2,0:2:6:0,6,61	0/0:1,0:1:3:0,3,29	1/1:0,2:2:6:49,6,0	0/0:2,0:2:6:0,6,49	1/1:0,4:4:12:99,12,0	./.	./.	./.:1,0:1:0:0,0,0	./.	./.:1,0:1:0:0,0,0	0/0:2,0:2:6:0,6,90	./.	0/0:4,0:4:12:0,12,131	./.	0/0:2,0:2:6:0,6,74	1/1:0,6:6:18:172,18,0	./.	1/1:0,2:2:6:90,6,0	1/1:0,7:7:21:273,21,0	1/1:0,3:3:9:94,9,0
CL6778.Contig3_All	87	.	T	C	3492.25	PASS	AC=40;AF=0.833;AN=48;DP=195;ExcessHet=0.0000;FS=0.000;InbreedingCoeff=0.6559;MLEAC=53;MLEAF=1.00;MQ=60.00;QD=34.92;SOR=1.832	GT:AD:DP:GQ:PL	./.	0/0:2,0:2:6:0,6,84	0/0:1,0:1:3:0,3,39	0/0:40,0:40:99:0,105,1267	0/0:44,0:44:99:0,120,1713	1/1:0,12:12:36:353,36,0	./.:1,0:1:0:0,0,0	./.	1/1:0,5:5:15:184,15,0	1/1:0,4:4:12:139,12,0	1/1:0,4:4:12:123,12,0	1/1:0,5:5:15:128,15,0	1/1:0,3:3:9:94,9,0	1/1:0,11:11:33:292,33,0	1/1:0,4:4:12:139,12,0	1/1:0,2:2:6:90,6,0	1/1:0,2:2:6:49,6,0	1/1:0,3:3:9:94,9,0	1/1:0,4:4:12:99,12,0	./.	./.:1,0:1:0:0,0,0	./.:1,0:1:0:0,0,0	./.	1/1:0,2:2:6:49,6,0	1/1:0,4:4:12:139,12,0	./.:1,0:1:0:0,0,0	1/1:0,6:6:18:172,18,0	./.	1/1:0,3:3:9:134,9,0	1/1:0,11:11:33:412,33,0	./.	1/1:0,2:2:6:90,6,0	1/1:0,9:9:27:323,27,0	1/1:0,4:4:12:139,12,0
CL6778.Contig3_All	153	.	C	T	1899.6	PASS	AC=3;AF=0.056;AN=54;BaseQRankSum=0.933;DP=215;ExcessHet=0.2531;FS=4.633;InbreedingCoeff=-0.0282;MLEAC=5;MLEAF=0.093;MQ=60.00;MQRankSum=0.00;QD=16.52;ReadPosRankSum=0.00;SOR=1.146	GT:AD:DP:GQ:PL	0/0:1,0:1:3:0,3,39	./.:1,0:1:0:0,0,0	0/1:1,2:3:31:78,0,31	0/1:20,24:44:99:690,0,495	0/1:30,38:68:99:1152,0,811	0/0:15,0:15:45:0,45,473	0/0:1,0:1:3:0,3,29	./.	0/0:3,0:3:9:0,9,118	0/0:4,0:4:9:0,9,135	0/0:6,0:6:18:0,18,172	0/0:7,0:7:21:0,21,205	0/0:2,0:2:6:0,6,74	0/0:6,0:6:18:0,18,213	0/0:4,0:4:6:0,6,90	0/0:1,0:1:3:0,3,16	0/0:1,0:1:3:0,3,45	./.:1,0:1:0:0,0,0	./.	./.	0/0:2,0:2:6:0,6,49	0/0:1,0:1:3:0,3,45	0/0:1,0:1:3:0,3,45	0/0:1,0:1:3:0,3,45	0/0:3,0:3:9:0,9,86	0/0:2,0:2:6:0,6,41	0/0:2,0:2:6:0,6,41	./.	0/0:7,0:7:21:0,21,177	0/0:10,0:10:27:0,27,405	0/0:1,0:1:3:0,3,29	./.:3,0:3:0:0,0,45	0/0:8,0:8:18:0,18,270	0/0:2,0:2:6:0,6,74
CL6778.Contig3_All	540	.	C	T	775.71	PASS	AC=1;AF=0.016;AN=62;BaseQRankSum=-3.200e-02;DP=313;ExcessHet=0.0000;FS=0.837;InbreedingCoeff=-0.0532;MLEAC=1;MLEAF=0.016;MQ=60.00;MQRankSum=0.00;QD=9.23;ReadPosRankSum=-9.710e-01;SOR=0.836	GT:AD:DP:GQ:PL	0/0:2,0:2:3:0,3,45	0/0:12,0:12:33:0,33,495	0/0:1,0:1:3:0,3,44	0/1:51,33:84:99:790,0,1350	0/0:44,0:44:99:0,120,1800	0/0:17,0:17:45:0,45,675	./.	0/0:7,0:7:21:0,21,273	0/0:12,0:12:36:0,36,369	0/0:4,0:4:12:0,12,151	0/0:13,0:13:36:0,36,540	0/0:3,0:3:9:0,9,134	0/0:6,0:6:18:0,18,197	0/0:3,0:3:9:0,9,78	0/0:4,0:4:12:0,12,179	0/0:4,0:4:12:0,12,139	0/0:1,0:1:3:0,3,45	0/0:6,0:6:18:0,18,229	0/0:6,0:6:18:0,18,213	./.	0/0:5,0:5:15:0,15,168	0/0:3,0:3:9:0,9,66	0/0:4,0:4:12:0,12,99	0/0:4,0:4:12:0,12,123	0/0:9,0:9:18:0,18,270	0/0:13,0:13:39:0,39,373	0/0:7,0:7:21:0,21,217	0/0:1,0:1:3:0,3,45	0/0:8,0:8:24:0,24,326	0/0:9,0:9:27:0,27,274	./.	0/0:7,0:7:21:0,21,233	0/0:5,0:5:15:0,15,208	0/0:7,0:7:18:0,18,270
Unigene7540_All	324	.	C	T	5776.43	PASS	AC=12;AF=0.200;AN=60;BaseQRankSum=0.00;DP=482;ExcessHet=0.2677;FS=2.166;InbreedingCoeff=0.0924;MLEAC=13;MLEAF=0.217;MQ=60.00;MQRankSum=0.00;QD=20.27;ReadPosRankSum=0.775;SOR=0.632	GT:AD:DP:GQ:PGT:PID:PL:PS	0/1:3,2:5:74:.:.:74,0,104	0/1:1,5:6:22:.:.:196,0,22	./.:4,0:4:0:.:.:0,0,41	0/1:39,119:158:99:.:.:3418,0,806	0/1:24,34:58:99:.:.:956,0,738	0/0:32,0:32:90:.:.:0,90,1044	0/0:1,0:1:3:.:.:0,3,45	0/0:3,0:3:9:.:.:0,9,118	0/0:14,0:14:42:.:.:0,42,498	0/0:9,0:9:27:.:.:0,27,267	0/0:15,0:15:45:.:.:0,45,483	0/0:7,0:7:21:.:.:0,21,233	0/0:6,0:6:18:.:.:0,18,188	0/1:1,5:6:27:.:.:166,0,27	0/0:3,0:3:6:.:.:0,6,90	1|1:0,13:13:39:1|1:324_C_T:422,39,0:324	0/0:8,0:8:24:.:.:0,24,318	0/0:14,0:14:42:.:.:0,42,555	0/0:11,0:11:16:.:.:0,16,335	./.	0/1:7,3:10:64:.:.:64,0,227	1/1:0,5:5:15:.:.:144,15,0	./.:5,0:5:0:.:.:0,0,134	0/0:9,0:9:27:.:.:0,27,307	0/1:6,6:12:99:.:.:192,0,192	0/0:11,0:11:33:.:.:0,33,348	0/0:9,0:9:24:.:.:0,24,360	0/0:6,0:6:18:.:.:0,18,188	0|1:6,6:12:99:0|1:324_C_T:193,0,152:324	0/0:7,0:7:21:.:.:0,21,217	0/0:6,0:6:15:.:.:0,15,225	./.	0/0:10,0:10:27:.:.:0,27,405	0/0:6,0:6:18:.:.:0,18,229
Unigene7540_All	468	.	C	T	72.95	PASS	AC=1;AF=0.016;AN=64;BaseQRankSum=-5.770e-01;DP=488;ExcessHet=0.0000;FS=2.398;InbreedingCoeff=-0.0379;MLEAC=1;MLEAF=0.016;MQ=60.00;MQRankSum=0.00;QD=6.08;ReadPosRankSum=-1.630e-01;SOR=1.609	GT:AD:DP:GQ:PL	0/0:4,0:4:12:0,12,160	0/0:12,0:12:30:0,30,450	0/0:1,0:1:3:0,3,44	0/0:115,0:115:99:0,110,1800	0/0:58,0:58:99:0,120,1800	0/0:35,0:35:99:0,102,1104	0/0:5,0:5:15:0,15,128	0/0:7,0:7:21:0,21,233	0/0:20,0:20:57:0,57,855	0/0:11,0:11:30:0,30,450	0/0:8,0:8:24:0,24,278	0/0:13,0:13:39:0,39,397	0/0:15,0:15:28:0,28,402	0/0:5,0:5:15:0,15,155	0/0:8,0:8:24:0,24,254	0/0:11,0:11:27:0,27,405	./.	0/0:24,0:24:72:0,72,790	0/0:10,0:10:27:0,27,405	0/0:2,0:2:6:0,6,61	0/0:12,0:12:33:0,33,495	0/0:7,0:7:21:0,21,233	0/0:10,0:10:30:0,30,359	0/0:13,0:13:36:0,36,540	0/0:11,0:11:33:0,33,424	0/1:8,4:12:88:88,0,250	0/0:14,0:14:42:0,42,410	0/0:5,0:5:12:0,12,180	0/0:6,0:6:18:0,18,213	0/0:5,0:5:15:0,15,168	0/0:3,0:3:9:0,9,134	./.:5,0:5:0:0,0,54	0/0:9,0:9:27:0,27,243	0/0:11,0:11:33:0,33,384
Unigene7540_All	783	.	G	T	8310.75	PASS	AC=37;AF=0.578;AN=64;BaseQRankSum=0.00;DP=480;ExcessHet=0.0684;FS=2.711;InbreedingCoeff=0.2454;MLEAC=40;MLEAF=0.625;MQ=60.00;MQRankSum=0.00;QD=27.80;ReadPosRankSum=-1.000e-03;SOR=0.636	GT:AD:DP:GQ:PGT:PID:PL:PS	0/0:3,0:3:9:.:.:0,9,124	0/0:6,0:6:15:.:.:0,15,225	0/0:2,0:2:3:.:.:0,3,45	0/0:115,0:115:99:.:.:0,110,1800	0/0:26,0:26:41:.:.:0,41,965	1/1:0,24:24:72:.:.:677,72,0	./.	1/1:0,7:7:21:.:.:253,21,0	1/1:0,26:26:78:.:.:747,78,0	1/1:0,9:9:27:.:.:243,27,0	1/1:0,19:19:56:.:.:580,56,0	1/1:0,13:13:39:.:.:502,39,0	0/0:11,0:11:33:.:.:0,33,328	0/1:7,6:13:99:.:.:149,0,234	1/1:0,9:9:27:.:.:323,27,0	0/1:5,2:7:69:.:.:69,0,123	0/0:10,0:10:30:.:.:0,30,327	1|1:0,25:25:75:1|1:775_A_G:1007,75,0:775	1/1:0,17:17:51:.:.:565,51,0	./.	0/1:3,6:9:99:.:.:201,0,107	0/0:2,0:2:6:.:.:0,6,61	0/1:1,2:3:36:.:.:81,0,36	0/1:1,2:3:36:.:.:81,0,36	0/1:6,6:12:99:.:.:158,0,193	0/1:3,12:15:89:.:.:492,0,89	1/1:0,14:14:42:.:.:466,42,0	0/1:5,6:11:99:.:.:155,0,111	0/1:13,3:16:86:.:.:86,0,357	1/1:0,12:12:36:.:.:440,36,0	0/1:3,6:9:67:.:.:161,0,67	0/1:3,5:8:70:.:.:184,0,70	1/1:0,8:8:24:.:.:302,24,0	1/1:0,10:10:30:.:.:327,30,0
Unigene7540_All	954	.	A	G	5919.19	PASS	AC=38;AF=0.655;AN=58;BaseQRankSum=0.431;DP=380;ExcessHet=0.0090;FS=0.820;InbreedingCoeff=0.2947;MLEAC=43;MLEAF=0.741;MQ=60.00;MQRankSum=0.00;QD=29.89;ReadPosRankSum=0.414;SOR=0.576	GT:AD:DP:GQ:PL	0/0:4,0:4:6:0,6,90	0/0:7,0:7:21:0,21,276	0/0:2,0:2:6:0,6,85	0/0:115,0:115:99:0,110,1800	./.:38,0:38:0:0,0,1093	1/1:0,23:23:68:665,68,0	./.:1,0:1:0:0,0,0	1/1:0,6:6:18:188,18,0	1/1:0,8:8:24:250,24,0	1/1:0,2:2:6:90,6,0	1/1:0,16:16:48:504,48,0	1/1:0,13:13:39:410,39,0	0/0:3,0:3:9:0,9,66	./.:3,0:3:0:0,0,45	1/1:0,4:4:12:179,12,0	0/1:5,3:8:99:105,0,114	0/0:4,0:4:9:0,9,135	1/1:0,15:15:45:580,45,0	1/1:0,15:15:45:535,45,0	./.	0/1:3,3:6:99:100,0,116	./.:3,0:3:0:0,0,0	0/1:4,3:7:99:113,0,118	0/1:1,5:6:27:166,0,27	0/1:4,6:10:99:193,0,109	0/1:3,5:8:99:194,0,104	1/1:0,13:13:39:422,39,0	0/1:1,4:5:30:84,0,30	0/1:4,4:8:75:115,0,75	1/1:0,4:4:12:168,12,0	1/1:0,2:2:6:90,6,0	1/1:0,3:3:9:134,9,0	1/1:0,7:7:21:233,21,0	1/1:0,9:9:27:300,27,0
Unigene7540_All	1193	.	T	C	44.23	PASS	AC=1;AF=0.016;AN=64;BaseQRankSum=-3.190e-01;DP=472;ExcessHet=0.0000;FS=0.000;InbreedingCoeff=-0.0478;MLEAC=1;MLEAF=0.016;MQ=60.00;MQRankSum=0.00;QD=5.53;ReadPosRankSum=0.674;SOR=0.693	GT:AD:DP:GQ:PL	./.:6,0:6:0:0,0,163	0/0:13,0:13:1:0,1,452	0/1:6,2:8:59:59,0,228	0/0:115,0:115:99:0,110,1800	0/0:45,0:45:99:0,105,1575	0/0:19,0:19:54:0,54,810	./.	0/0:16,0:16:42:0,42,630	0/0:16,0:16:48:0,48,580	0/0:3,0:3:9:0,9,66	0/0:16,0:16:39:0,39,585	0/0:11,0:11:33:0,33,344	0/0:14,0:14:42:0,42,426	0/0:11,0:11:33:0,33,396	0/0:5,0:5:15:0,15,224	0/0:13,0:13:33:0,33,495	0/0:4,0:4:9:0,9,135	0/0:15,0:15:42:0,42,630	0/0:9,0:9:27:0,27,347	0/0:1,0:1:3:0,3,45	0/0:7,0:7:21:0,21,205	0/0:10,0:10:30:0,30,368	0/0:12,0:12:33:0,33,495	0/0:9,0:9:27:0,27,294	0/0:13,0:13:39:0,39,373	0/0:12,0:12:33:0,33,495	0/0:8,0:8:24:0,24,205	0/0:2,0:2:6:0,6,49	0/0:10,0:10:30:0,30,323	0/0:10,0:10:30:0,30,359	0/0:4,0:4:12:0,12,99	0/0:2,0:2:6:0,6,74	0/0:19,0:19:51:0,51,765	0/0:14,0:14:36:0,36,540
Unigene7540_All	1323	.	T	C	6249.06	PASS	AC=37;AF=0.597;AN=62;BaseQRankSum=-4.310e-01;DP=413;ExcessHet=0.0139;FS=4.070;InbreedingCoeff=0.3295;MLEAC=40;MLEAF=0.645;MQ=60.00;MQRankSum=0.00;QD=27.77;ReadPosRankSum=0.00;SOR=0.568	GT:AD:DP:GQ:PL	0/0:4,0:4:9:0,9,135	0/0:10,0:10:24:0,24,360	0/0:2,0:2:6:0,6,84	0/0:115,0:115:99:0,110,1800	0/0:22,0:22:60:0,60,900	1/1:0,24:24:72:734,72,0	./.	1/1:0,6:6:18:269,18,0	1/1:0,8:8:24:318,24,0	1/1:0,5:5:15:168,15,0	1/1:0,15:15:45:591,45,0	1/1:0,7:7:21:253,21,0	0/0:13,0:13:22:0,22,425	0/1:4,9:13:99:268,0,100	1/1:0,12:12:36:377,36,0	0/1:2,7:9:63:206,0,63	0/0:8,0:8:24:0,24,246	1/1:0,18:18:54:646,54,0	1/1:0,10:10:30:368,30,0	1/1:0,2:2:6:49,6,0	0/1:3,2:5:34:34,0,79	0/0:4,0:4:9:0,9,135	0/1:4,6:10:99:158,0,109	0/1:4,4:8:75:115,0,75	0/1:7,2:9:63:63,0,206	0/1:4,13:17:99:371,0,128	1/1:0,2:2:6:90,6,0	0/1:4,2:6:31:31,0,121	0/1:9,4:13:99:100,0,244	1/1:0,9:9:27:363,27,0	./.	./.:5,0:5:0:0,0,94	1/1:0,11:11:33:396,33,0	1/1:0,6:6:18:223,18,0
Unigene7540_All	2067	.	C	T	1369.2	PASS	AC=1;AF=0.015;AN=68;BaseQRankSum=2.31;DP=918;ExcessHet=0.0000;FS=0.541;InbreedingCoeff=-0.0157;MLEAC=1;MLEAF=0.015;MQ=60.00;MQRankSum=0.00;QD=5.83;ReadPosRankSum=0.801;SOR=0.627	GT:AD:DP:GQ:PL	0/0:8,0:8:24:0,24,349	0/0:20,0:20:54:0,54,810	0/0:10,0:10:24:0,24,360	0/1:172,63:235:99:1385,0,4591	0/0:39,0:39:99:0,101,1445	0/0:37,0:37:99:0,102,1214	0/0:5,0:5:15:0,15,184	0/0:9,0:9:24:0,24,360	0/0:28,0:28:81:0,81,1215	0/0:21,0:21:60:0,60,764	0/0:28,0:28:81:0,81,1042	0/0:28,0:28:81:0,81,885	0/0:18,0:18:54:0,54,605	0/0:16,0:16:42:0,42,630	0/0:24,0:24:72:0,72,806	0/0:14,0:14:36:0,36,540	0/0:20,0:20:60:0,60,747	0/0:25,0:25:72:0,72,879	0/0:19,0:19:54:0,54,810	0/0:12,0:12:36:0,36,389	0/0:31,0:31:90:0,90,1059	0/0:9,0:9:27:0,27,387	0/0:39,0:39:99:0,99,1485	0/0:12,0:12:30:0,30,450	0/0:24,0:24:72:0,72,754	0/0:24,0:24:66:0,66,990	0/0:25,0:25:72:0,72,783	0/0:20,0:20:60:0,60,759	0/0:28,0:28:78:0,78,1170	0/0:7,0:7:21:0,21,245	0/0:14,0:14:42:0,42,466	0/0:21,0:21:60:0,60,900	0/0:19,0:19:54:0,54,810	0/0:23,0:23:60:0,60,900
CL1344.Contig9_All	129	.	A	C	99.22	PASS	AC=2;AF=1.00;AN=2;DP=3;ExcessHet=0.0000;FS=0.000;MLEAC=8;MLEAF=1.00;MQ=60.00;QD=34.21;SOR=2.303	GT:AD:DP:GQ:PL	./.	./.	./.	./.	./.	1/1:0,2:2:6:78,6,0	./.	./.	./.	./.	./.	./.	./.	./.	./.	./.	./.	./.	./.	./.	./.	./.	./.:1,0:1:0:0,0,0	./.	./.	./.	./.	./.	./.	./.	./.	./.	./.	./.
CL1344.Contig9_All	225	.	G	T	192.17	PASS	AC=2;AF=0.500;AN=4;DP=5;ExcessHet=0.0000;FS=0.000;MLEAC=10;MLEAF=1.00;MQ=60.00;QD=36.49;SOR=0.693	GT:AD:DP:GQ:PGT:PID:PL:PS	./.	./.	0/0:1,0:1:3:.:.:0,3,39	./.	./.	1|1:0,4:4:12:1|1:225_G_T:169,12,0:225	./.	./.	./.	./.	./.	./.	./.	./.	./.	./.	./.	./.	./.	./.	./.	./.	./.	./.	./.	./.	./.	./.	./.	./.	./.	./.	./.	./.
CL1344.Contig9_All	231	.	C	T	192.17	PASS	AC=2;AF=0.500;AN=4;DP=5;ExcessHet=0.0000;FS=0.000;MLEAC=10;MLEAF=1.00;MQ=60.00;QD=30.00;SOR=0.693	GT:AD:DP:GQ:PGT:PID:PL:PS	./.	./.	0/0:1,0:1:3:.:.:0,3,39	./.	./.	1|1:0,4:4:12:1|1:225_G_T:169,12,0:225	./.	./.	./.	./.	./.	./.	./.	./.	./.	./.	./.	./.	./.	./.	./.	./.	./.	./.	./.	./.	./.	./.	./.	./.	./.	./.	./.	./.
CL1344.Contig9_All	615	.	G	A	103.76	PASS	AC=2;AF=0.333;AN=6;DP=5;ExcessHet=0.0000;FS=0.000;MLEAC=7;MLEAF=1.00;MQ=60.00;QD=27.98;SOR=2.303	GT:AD:DP:GQ:PL	./.	1/1:0,2:2:6:90,6,0	./.	./.	./.	./.	./.	./.	./.	0/0:1,0:1:3:0,3,45	./.	./.	./.	./.	./.	./.	./.	./.	./.	./.	./.	0/0:1,0:1:3:0,3,29	./.	./.	./.:1,0:1:0:0,0,0	./.	./.	./.	./.	./.	./.	./.	./.	./.
CL1344.Contig9_All	627	.	A	G	198.8	PASS	AC=2;AF=0.333;AN=6;DP=8;ExcessHet=0.0000;FS=0.000;MLEAC=9;MLEAF=1.00;MQ=60.00;QD=22.94;SOR=0.693	GT:AD:DP:GQ:PGT:PID:PL:PS	./.	1|1:0,4:4:12:1|1:627_A_G:180,12,0:627	./.:1,0:1:0:.:.:0,0,0	./.	./.	./.	./.	./.	./.	0/0:1,0:1:3:.:.:0,3,45	./.	./.	./.	./.	./.	./.	./.	./.	./.	./.	./.	0/0:1,0:1:3:.:.:0,3,29	./.	./.	./.:1,0:1:0:.:.:0,0,0	./.	./.	./.	./.	./.	./.	./.	./.	./.
CL1344.Contig9_All	630	.	T	A	198.8	PASS	AC=2;AF=0.333;AN=6;DP=8;ExcessHet=0.0000;FS=0.000;MLEAC=9;MLEAF=1.00;MQ=60.00;QD=32.44;SOR=0.693	GT:AD:DP:GQ:PGT:PID:PL:PS	./.	1|1:0,4:4:12:1|1:627_A_G:180,12,0:627	./.:1,0:1:0:.:.:0,0,0	./.	./.	./.	./.	./.	./.	0/0:1,0:1:3:.:.:0,3,45	./.	./.	./.	./.	./.	./.	./.	./.	./.	./.	./.	0/0:1,0:1:3:.:.:0,3,29	./.	./.	./.:1,0:1:0:.:.:0,0,0	./.	./.	./.	./.	./.	./.	./.	./.	./.
CL1344.Contig9_All	634	.	T	C	196.66	PASS	AC=2;AF=0.333;AN=6;DP=9;ExcessHet=0.0000;FS=0.000;MLEAC=8;MLEAF=1.00;MQ=60.00;QD=30.02;SOR=0.693	GT:AD:DP:GQ:PGT:PID:PL:PS	./.	1|1:0,4:4:12:1|1:627_A_G:180,12,0:627	./.:1,0:1:0:.:.:0,0,0	./.	./.	./.	./.	./.	./.	0/0:2,0:2:6:.:.:0,6,49	./.	./.	./.	./.	./.	./.	./.	./.	./.	./.	./.	0/0:1,0:1:3:.:.:0,3,29	./.	./.	./.:1,0:1:0:.:.:0,0,0	./.	./.	./.	./.	./.	./.	./.	./.	./.
CL1344.Contig9_All	636	.	G	A	196.66	PASS	AC=2;AF=0.333;AN=6;DP=9;ExcessHet=0.0000;FS=0.000;MLEAC=8;MLEAF=1.00;MQ=60.00;QD=32.63;SOR=0.693	GT:AD:DP:GQ:PGT:PID:PL:PS	./.	1|1:0,4:4:12:1|1:627_A_G:180,12,0:627	./.:1,0:1:0:.:.:0,0,0	./.	./.	./.	./.	./.	./.	0/0:2,0:2:6:.:.:0,6,49	./.	./.	./.	./.	./.	./.	./.	./.	./.	./.	./.	0/0:1,0:1:3:.:.:0,3,29	./.	./.	./.:1,0:1:0:.:.:0,0,0	./.	./.	./.	./.	./.	./.	./.	./.	./.
CL1344.Contig9_All	652	.	T	C	152.66	PASS	AC=2;AF=0.333;AN=6;DP=9;ExcessHet=0.0000;FS=0.000;MLEAC=8;MLEAF=1.00;MQ=60.00;QD=30.09;SOR=0.693	GT:AD:DP:GQ:PL	./.	1/1:0,4:4:12:136,12,0	./.:1,0:1:0:0,0,0	./.	./.	./.	./.	./.	./.	0/0:2,0:2:6:0,6,49	./.	./.	./.	./.	./.	./.	./.	./.	./.	./.	./.	0/0:1,0:1:3:0,3,29	./.	./.	./.:1,0:1:0:0,0,0	./.	./.	./.	./.	./.	./.	./.	./.	./.
CL1344.Contig9_All	678	.	C	T	282.71	PASS	AC=4;AF=0.500;AN=8;DP=12;ExcessHet=0.0000;FS=0.000;MLEAC=14;MLEAF=1.00;MQ=60.00;QD=24.01;SOR=1.329	GT:AD:DP:GQ:PGT:PID:PL:PS	./.	1|1:0,4:4:12:1|1:678_C_T:160,12,0:678	./.:1,0:1:0:.:.:0,0,0	./.	1/1:0,2:2:6:.:.:87,6,0	./.	./.	./.	./.	0/0:2,0:2:6:.:.:0,6,49	./.	./.	./.	./.	./.	./.	./.	./.	./.	./.	./.	0/0:1,0:1:3:.:.:0,3,29	./.	./.	./.:1,0:1:0:.:.:0,0,0	./.	./.	./.	./.	./.	./.:1,0:1:0:.:.:0,0,0	./.	./.	./.
CL1344.Contig9_All	679	.	C	A	165.88	PASS	AC=2;AF=0.167;AN=12;DP=12;ExcessHet=0.0000;FS=0.000;MLEAC=7;MLEAF=0.583;MQ=60.00;QD=30.60;SOR=0.693	GT:AD:DP:GQ:PGT:PID:PL:PS	./.	1|1:0,4:4:12:1|1:678_C_T:160,12,0:678	./.:1,0:1:0:.:.:0,0,0	./.	0/0:2,0:2:6:.:.:0,6,88	./.	./.	./.	./.	0/0:2,0:2:6:.:.:0,6,49	./.	./.	./.	./.	./.	./.	./.	./.	./.	./.	./.	0/0:1,0:1:3:.:.:0,3,29	./.	./.	0/0:1,0:1:3:.:.:0,3,29	./.	./.	./.	./.	./.	0/0:1,0:1:3:.:.:0,3,45	./.	./.	./.
CL1344.Contig9_All	707	.	T	C	363.4	PASS	AC=6;AF=0.750;AN=8;DP=9;ExcessHet=0.0000;FS=0.000;MLEAC=20;MLEAF=1.00;MQ=60.00;QD=30.85;SOR=0.941	GT:AD:DP:GQ:PGT:PID:PL:PS	./.	1/1:0,2:2:6:.:.:78,6,0	./.	./.	1|1:0,3:3:9:1|1:707_T_C:135,9,0:707	./.	./.	./.	./.	0/0:2,0:2:6:.:.:0,6,49	./.	./.	./.	./.	./.	./.	./.	./.	./.	./.	./.	./.	./.	./.	./.	./.	./.	./.	./.	./.	1|1:0,2:2:6:1|1:707_T_C:90,6,0:707	./.	./.	./.
CL1344.Contig9_All	712	.	G	A	263.73	PASS	AC=4;AF=0.667;AN=6;DP=9;ExcessHet=0.0000;FS=0.000;MLEAC=15;MLEAF=1.00;MQ=60.00;QD=35.22;SOR=1.981	GT:AD:DP:GQ:PGT:PID:PL:PS	./.	./.:1,0:1:0:.:.:0,0,0	./.	./.	1|1:0,3:3:9:1|1:707_T_C:135,9,0:707	./.	./.	./.	./.	0/0:2,0:2:6:.:.:0,6,49	./.	./.	./.	./.	./.	./.	./.	./.	./.	./.	./.	./.	./.:1,0:1:0:.:.:0,0,0	./.	./.	./.	./.	./.	./.	./.	1|1:0,2:2:6:1|1:707_T_C:90,6,0:707	./.	./.	./.
CL1344.Contig9_All	724	.	T	C	312.75	PASS	AC=4;AF=0.667;AN=6;DP=11;ExcessHet=0.0000;FS=0.000;MLEAC=16;MLEAF=1.00;MQ=60.00;QD=29.67;SOR=2.303	GT:AD:DP:GQ:PGT:PID:PL:PS	./.	./.:1,0:1:0:.:.:0,0,0	./.	./.	1|1:0,4:4:12:1|1:707_T_C:180,12,0:707	./.	./.	./.	./.	0/0:2,0:2:6:.:.:0,6,49	./.	./.	./.	./.	./.	./.	./.	./.	./.	./.	./.	./.	./.:1,0:1:0:.:.:0,0,0	./.	./.	./.	./.	./.	./.	./.	1|1:0,2:2:6:1|1:707_T_C:90,6,0:707	./.:1,0:1:0:.:.:0,0,0	./.	./.
CL1344.Contig9_All	727	.	G	T	312.75	PASS	AC=4;AF=0.667;AN=6;DP=11;ExcessHet=0.0000;FS=0.000;MLEAC=16;MLEAF=1.00;MQ=60.00;QD=24.94;SOR=2.303	GT:AD:DP:GQ:PGT:PID:PL:PS	./.	./.:1,0:1:0:.:.:0,0,0	./.	./.	1|1:0,4:4:12:1|1:707_T_C:180,12,0:707	./.	./.	./.	./.	0/0:2,0:2:6:.:.:0,6,49	./.	./.	./.	./.	./.	./.	./.	./.	./.	./.	./.	./.	./.:1,0:1:0:.:.:0,0,0	./.	./.	./.	./.	./.	./.	./.	1|1:0,2:2:6:1|1:707_T_C:90,6,0:707	./.:1,0:1:0:.:.:0,0,0	./.	./.
CL1344.Contig9_All	728	.	T	C	312.75	PASS	AC=4;AF=0.667;AN=6;DP=11;ExcessHet=0.0000;FS=0.000;MLEAC=16;MLEAF=1.00;MQ=60.00;QD=29.20;SOR=2.303	GT:AD:DP:GQ:PGT:PID:PL:PS	./.	./.:1,0:1:0:.:.:0,0,0	./.	./.	1|1:0,4:4:12:1|1:707_T_C:180,12,0:707	./.	./.	./.	./.	0/0:2,0:2:6:.:.:0,6,49	./.	./.	./.	./.	./.	./.	./.	./.	./.	./.	./.	./.	./.:1,0:1:0:.:.:0,0,0	./.	./.	./.	./.	./.	./.	./.	1|1:0,2:2:6:1|1:707_T_C:90,6,0:707	./.:1,0:1:0:.:.:0,0,0	./.	./.
CL1344.Contig9_All	740	.	A	G	365.15	PASS	AC=4;AF=0.667;AN=6;DP=17;ExcessHet=0.0000;FS=0.000;MLEAC=17;MLEAF=1.00;MQ=60.00;QD=23.72;SOR=1.609	GT:AD:DP:GQ:PGT:PID:PL:PS	./.:2,0:2:0:.:.:0,0,0	./.:4,0:4:0:.:.:0,0,0	./.:1,0:1:0:.:.:0,0,0	./.	1|1:0,5:5:15:1|1:707_T_C:225,15,0:707	./.	./.	./.	./.	0/0:1,0:1:3:.:.:0,3,45	./.	./.	./.	./.	./.	./.	./.	./.	./.	./.	./.	./.	./.:1,0:1:0:.:.:0,0,0	./.	./.	./.	./.	./.	./.	./.	1|1:0,2:2:6:1|1:707_T_C:90,6,0:707	./.:1,0:1:0:.:.:0,0,0	./.	./.
CL1344.Contig9_All	741	.	C	T	357	PASS	AC=4;AF=0.500;AN=8;DP=17;ExcessHet=0.0000;FS=0.000;MLEAC=16;MLEAF=1.00;MQ=60.00;QD=30.54;SOR=1.609	GT:AD:DP:GQ:PGT:PID:PL:PS	./.:2,0:2:0:.:.:0,0,0	./.:4,0:4:0:.:.:0,0,0	./.:1,0:1:0:.:.:0,0,0	./.	1|1:0,5:5:15:1|1:707_T_C:225,15,0:707	./.	./.	./.	./.	0/0:1,0:1:3:.:.:0,3,45	./.	./.	./.	./.	./.	./.	./.	./.	./.	./.	./.	./.	0/0:1,0:1:3:.:.:0,3,45	./.	./.	./.	./.	./.	./.	./.	1|1:0,2:2:6:1|1:707_T_C:90,6,0:707	./.:1,0:1:0:.:.:0,0,0	./.	./.
CL1344.Contig9_All	751	.	A	C	392.22	PASS	AC=4;AF=0.667;AN=6;DP=18;ExcessHet=0.0000;FS=0.000;MLEAC=17;MLEAF=1.00;MQ=60.00;QD=31.25;SOR=1.179	GT:AD:DP:GQ:PGT:PID:PL:PS	./.:2,0:2:0:.:.:0,0,0	./.:3,0:3:0:.:.:0,0,0	./.:1,0:1:0:.:.:0,0,0	./.	1|1:0,6:6:18:1|1:707_T_C:250,18,0:707	./.	./.	./.	./.	0/0:1,0:1:3:.:.:0,3,45	./.	./.	./.	./.	./.	./.	./.	./.	./.	./.	./.	./.	./.:1,0:1:0:.:.:0,0,0	./.	./.	./.	./.	./.	./.	./.	1|1:0,2:2:6:1|1:707_T_C:90,6,0:707	./.:2,0:2:0:.:.:0,0,0	./.	./.
CL1344.Contig9_All	753	.	G	C	392.22	PASS	AC=4;AF=0.667;AN=6;DP=18;ExcessHet=0.0000;FS=0.000;MLEAC=17;MLEAF=1.00;MQ=60.00;QD=30.28;SOR=1.179	GT:AD:DP:GQ:PGT:PID:PL:PS	./.:2,0:2:0:.:.:0,0,0	./.:3,0:3:0:.:.:0,0,0	./.:1,0:1:0:.:.:0,0,0	./.	1|1:0,6:6:18:1|1:707_T_C:250,18,0:707	./.	./.	./.	./.	0/0:1,0:1:3:.:.:0,3,45	./.	./.	./.	./.	./.	./.	./.	./.	./.	./.	./.	./.	./.:1,0:1:0:.:.:0,0,0	./.	./.	./.	./.	./.	./.	./.	1|1:0,2:2:6:1|1:707_T_C:90,6,0:707	./.:2,0:2:0:.:.:0,0,0	./.	./.
CL1344.Contig9_All	794	.	C	T	91.15	PASS	AC=2;AF=0.167;AN=12;DP=24;ExcessHet=0.0000;FS=0.000;MLEAC=5;MLEAF=0.417;MQ=60.00;QD=23.08;SOR=0.693	GT:AD:DP:GQ:PGT:PID:PL:PS	0/0:2,0:2:6:.:.:0,6,87	0/0:3,0:3:9:.:.:0,9,132	0/0:2,0:2:6:.:.:0,6,47	./.	0/0:7,0:7:21:.:.:0,21,230	./.	./.	./.	./.	./.	./.	./.	./.	./.	./.	./.	./.	0/0:1,0:1:3:.:.:0,3,29	./.	./.	./.	./.	1|1:0,2:2:6:1|1:794_C_T:90,6,0:794	./.	./.:1,0:1:0:.:.:0,0,0	./.	./.	./.	./.	./.	./.:3,0:3:0:.:.:0,0,5	./.:3,0:3:0:.:.:0,0,5	./.	./.
CL1344.Contig9_All	801	.	A	G	90.41	PASS	AC=2;AF=0.167;AN=12;DP=27;ExcessHet=0.0000;FS=0.000;MLEAC=5;MLEAF=0.417;MQ=60.00;QD=34.80;SOR=0.693	GT:AD:DP:GQ:PGT:PID:PL:PS	0/0:3,0:3:9:.:.:0,9,88	0/0:4,0:4:12:.:.:0,12,170	0/0:3,0:3:9:.:.:0,9,85	./.	0/0:7,0:7:21:.:.:0,21,230	./.	./.	./.	./.	./.	./.	./.	./.	./.	./.	./.	./.	0/0:1,0:1:3:.:.:0,3,29	./.	./.	./.	./.	1|1:0,2:2:6:1|1:794_C_T:90,6,0:794	./.	./.:1,0:1:0:.:.:0,0,0	./.	./.	./.	./.	./.	./.:3,0:3:0:.:.:0,0,5	./.:3,0:3:0:.:.:0,0,5	./.	./.
CL1344.Contig9_All	833	.	G	T	90.48	PASS	AC=2;AF=0.143;AN=14;DP=24;ExcessHet=0.0000;FS=0.000;InbreedingCoeff=0.3848;MLEAC=5;MLEAF=0.357;MQ=60.00;QD=31.25;SOR=0.693	GT:AD:DP:GQ:PGT:PID:PL:PS	0/0:1,0:1:3:.:.:0,3,40	0/0:5,0:5:15:.:.:0,15,192	0/0:2,0:2:6:.:.:0,6,79	./.	0/0:6,0:6:18:.:.:0,18,224	./.:1,0:1:0:.:.:0,0,0	./.	./.	./.	./.	./.	./.	./.	./.	./.	./.	./.	0/0:1,0:1:3:.:.:0,3,29	./.	./.	./.	./.	1|1:0,2:2:6:1|1:833_G_T:90,6,0:833	./.	./.:1,0:1:0:.:.:0,0,0	./.	./.	0/0:1,0:1:3:.:.:0,3,25	./.	./.	./.:1,0:1:0:.:.:0,0,0	./.:3,0:3:0:.:.:0,0,5	./.	./.
CL1344.Contig9_All	838	.	C	T	948.79	PASS	AC=10;AF=0.625;AN=16;DP=26;ExcessHet=0.0000;FS=0.000;InbreedingCoeff=0.5455;MLEAC=29;MLEAF=1.00;MQ=60.00;QD=35.18;SOR=1.022	GT:AD:DP:GQ:PGT:PID:PL:PS	1|1:0,2:2:6:1|1:824_TGG_T:90,6,0:824	1|1:0,6:6:18:1|1:824_TGGG_T:270,18,0:824	1|1:0,2:2:6:1|1:824_TGG_T:90,6,0:824	./.	1|1:0,7:7:21:1|1:838_C_T:315,21,0:838	0/0:1,0:1:3:.:.:0,3,16	./.	./.	./.	./.	./.	./.	./.	./.	./.	./.	./.	./.:1,0:1:0:.:.:0,0,0	./.	./.	./.	./.	0/0:2,0:2:6:.:.:0,6,49	./.	0/0:1,0:1:3:.:.:0,3,45	./.	./.	./.	./.	./.	./.:2,0:2:0:.:.:0,0,0	1|1:0,2:2:6:1|1:838_C_T:90,6,0:838	./.	./.
CL1344.Contig9_All	840	.	G	A	1091.26	PASS	AC=12;AF=0.857;AN=14;DP=26;ExcessHet=0.0000;FS=0.000;InbreedingCoeff=0.4575;MLEAC=36;MLEAF=1.00;MQ=60.00;QD=30.99;SOR=0.990	GT:AD:DP:GQ:PGT:PID:PL:PS	1|1:0,2:2:6:1|1:824_TGG_T:90,6,0:824	1|1:0,6:6:18:1|1:824_TGGG_T:270,18,0:824	1|1:0,2:2:6:1|1:824_TGG_T:90,6,0:824	./.	1|1:0,7:7:21:1|1:838_C_T:315,21,0:838	0/0:1,0:1:3:.:.:0,3,16	./.	./.	./.	./.	./.	./.	./.	./.	./.	./.	./.	./.:1,0:1:0:.:.:0,0,0	./.	./.	./.	./.	1|1:0,2:2:6:1|1:833_G_T:90,6,0:833	./.	./.:1,0:1:0:.:.:0,0,0	./.	./.	./.	./.	./.	./.:2,0:2:0:.:.:0,0,0	1|1:0,2:2:6:1|1:838_C_T:90,6,0:838	./.	./.
CL1344.Contig9_All	852	.	C	T	1611.89	PASS	AC=12;AF=0.750;AN=16;DP=39;ExcessHet=0.0000;FS=0.000;InbreedingCoeff=0.4645;MLEAC=33;MLEAF=1.00;MQ=60.00;QD=29.77;SOR=2.235	GT:AD:DP:GQ:PGT:PID:PL:PS	1|1:0,2:2:6:1|1:824_TGG_T:90,6,0:824	1|1:0,8:8:24:1|1:824_TGGG_T:360,24,0:824	1|1:0,1:1:3:1|1:824_TGG_T:45,3,0:824	./.	1|1:0,18:18:54:1|1:838_C_T:810,54,0:838	0/0:1,0:1:3:.:.:0,3,16	./.	./.	./.	./.	./.	./.	./.	./.	./.	./.	./.	./.:1,0:1:0:.:.:0,0,0	./.	./.	./.	./.	1|1:0,2:2:6:1|1:833_G_T:90,6,0:833	./.	./.:1,0:1:0:.:.:0,0,0	./.	./.	0/0:1,0:1:3:.:.:0,3,25	./.	./.	./.:2,0:2:0:.:.:0,0,0	1|1:0,2:2:6:1|1:838_C_T:90,6,0:838	./.	./.
CL1344.Contig9_All	870	.	A	G	1376.49	PASS	AC=8;AF=0.500;AN=16;DP=38;ExcessHet=0.0000;FS=0.000;InbreedingCoeff=0.4756;MLEAC=24;MLEAF=1.00;MQ=60.00;QD=31.70;SOR=2.546	GT:AD:DP:GQ:PGT:PID:PL:PS	1|1:0,2:2:6:1|1:824_TGG_T:90,6,0:824	1|1:0,8:8:24:1|1:824_TGGG_T:360,24,0:824	1|1:0,1:1:3:1|1:824_TGG_T:45,3,0:824	./.	1|1:0,18:18:54:1|1:838_C_T:810,54,0:838	0/0:1,0:1:3:.:.:0,3,16	./.	./.	./.	./.	./.	./.	./.	./.	./.	./.	./.	./.:1,0:1:0:.:.:0,0,0	./.	./.	./.	./.	0/0:1,0:1:3:.:.:0,3,45	./.	0/0:1,0:1:3:.:.:0,3,29	./.	./.	0/0:1,0:1:3:.:.:0,3,25	./.	./.	./.:2,0:2:0:.:.:0,0,0	./.:2,0:2:0:.:.:0,0,0	./.	./.
CL1344.Contig9_All	906	.	C	T	1207.49	SOR4	AC=8;AF=0.667;AN=12;DP=35;ExcessHet=0.0000;FS=0.000;InbreedingCoeff=0.4689;MLEAC=25;MLEAF=1.00;MQ=60.00;QD=31.31;SOR=4.174	GT:AD:DP:GQ:PGT:PID:PL:PS	1|1:0,1:1:3:1|1:906_C_T:45,3,0:906	1|1:0,5:5:15:1|1:906_C_T:225,15,0:906	./.:1,0:1:0:.:.:0,0,0	./.	1|1:0,18:18:54:1|1:906_C_T:810,54,0:906	0/0:2,0:2:6:.:.:0,6,41	./.	./.	./.	./.	./.	./.	./.	./.	./.	./.	./.	./.:1,0:1:0:.:.:0,0,0	./.	./.	./.	./.	./.:1,0:1:0:.:.:0,0,0	./.	./.	./.	./.	0/0:1,0:1:3:.:.:0,3,25	./.	./.	1|1:0,1:1:3:1|1:906_C_T:45,3,0:906	./.:2,0:2:0:.:.:0,0,0	./.	./.
CL1344.Contig9_All	907	.	A	G	1219.09	SOR4	AC=8;AF=0.800;AN=10;DP=32;ExcessHet=0.0000;FS=0.000;MLEAC=27;MLEAF=1.00;MQ=60.00;QD=28.52;SOR=4.174	GT:AD:DP:GQ:PGT:PID:PL:PS	1|1:0,1:1:3:1|1:906_C_T:45,3,0:906	1|1:0,5:5:15:1|1:906_C_T:225,15,0:906	./.:1,0:1:0:.:.:0,0,0	./.	1|1:0,18:18:54:1|1:906_C_T:810,54,0:906	0/0:2,0:2:6:.:.:0,6,41	./.	./.	./.	./.	./.	./.	./.	./.	./.	./.	./.	./.:1,0:1:0:.:.:0,0,0	./.	./.	./.	./.	./.:1,0:1:0:.:.:0,0,0	./.	./.	./.	./.	./.	./.	./.	1|1:0,1:1:3:1|1:906_C_T:45,3,0:906	./.:2,0:2:0:.:.:0,0,0	./.	./.
CL1344.Contig9_All	909	.	G	A	1207.46	SOR4	AC=8;AF=0.667;AN=12;DP=32;ExcessHet=0.0000;FS=0.000;MLEAC=25;MLEAF=1.00;MQ=60.00;QD=27.77;SOR=4.174	GT:AD:DP:GQ:PGT:PID:PL:PS	1|1:0,1:1:3:1|1:906_C_T:45,3,0:906	1|1:0,5:5:15:1|1:906_C_T:225,15,0:906	./.:1,0:1:0:.:.:0,0,0	./.	1|1:0,18:18:54:1|1:906_C_T:810,54,0:906	0/0:2,0:2:6:.:.:0,6,41	./.	./.	./.	./.	./.	./.	./.	./.	./.	./.	./.	./.	./.	./.	./.	./.	./.:1,0:1:0:.:.:0,0,0	./.	./.	./.	./.	0/0:1,0:1:3:.:.:0,3,45	./.	./.	1|1:0,1:1:3:1|1:906_C_T:45,3,0:906	./.:2,0:2:0:.:.:0,0,0	./.	./.
CL1344.Contig9_All	914	.	T	C	1277.74	PASS	AC=10;AF=1.00;AN=10;DP=29;ExcessHet=0.0000;FS=0.000;MLEAC=32;MLEAF=1.00;MQ=60.00;QD=28.98;SOR=3.611	GT:AD:DP:GQ:PGT:PID:PL:PS	1|1:0,1:1:3:1|1:906_C_T:45,3,0:906	1|1:0,4:4:12:1|1:906_C_T:180,12,0:906	./.:1,0:1:0:.:.:0,0,0	./.	1|1:0,19:19:57:1|1:906_C_T:855,57,0:906	1/1:0,1:1:3:.:.:25,3,0	./.	./.	./.	./.	./.	./.	./.	./.	./.	./.	./.	./.	./.	./.	./.	./.	./.	./.	./.	./.	./.	./.	./.	./.	1|1:0,1:1:3:1|1:906_C_T:45,3,0:906	./.:2,0:2:0:.:.:0,0,0	./.	./.
CL1344.Contig9_All	915	.	G	A	1217.04	PASS	AC=8;AF=0.800;AN=10;DP=30;ExcessHet=0.0000;FS=0.000;MLEAC=26;MLEAF=1.00;MQ=60.00;QD=29.79;SOR=3.528	GT:AD:DP:GQ:PGT:PID:PL:PS	1|1:0,1:1:3:1|1:906_C_T:45,3,0:906	1|1:0,4:4:12:1|1:906_C_T:180,12,0:906	./.:1,0:1:0:.:.:0,0,0	./.	1|1:0,19:19:57:1|1:906_C_T:855,57,0:906	0/0:2,0:2:6:.:.:0,6,41	./.	./.	./.	./.	./.	./.	./.	./.	./.	./.	./.	./.	./.	./.	./.	./.	./.	./.	./.	./.	./.	./.	./.	./.	1|1:0,1:1:3:1|1:906_C_T:45,3,0:906	./.:2,0:2:0:.:.:0,0,0	./.	./.
CL1344.Contig9_All	920	.	A	C,*	1189.4	PASS	AC=6,2;AF=0.600,0.200;AN=10;DP=30;ExcessHet=0.0000;FS=0.000;MLEAC=21,5;MLEAF=1.00,0.500;MQ=60.00;QD=30.29;SOR=3.611	GT:AD:DP:GQ:PGT:PID:PL:PS	2|2:0,0,1:1:3:1|1:906_C_T:45,45,45,3,3,0:906	1|1:0,4,0:4:12:1|1:906_C_T:180,12,0,180,12,180:906	./.	./.	1|1:0,20,0:20:60:1|1:906_C_T:900,60,0,900,60,900:906	0/0:2,0,0:2:6:.:.:0,6,41,6,41,41	./.	./.	./.	./.	./.	./.	./.	./.	./.	./.	./.	./.	./.	./.	./.	./.	./.	./.	./.	./.	./.	./.	./.	./.	1|1:0,1,0:1:3:1|1:906_C_T:45,3,0,45,3,45:906	./.:2,0,0:2:0:.:.:0,0,0,0,0,0	./.	./.
CL1344.Contig9_All	921	.	T	C,*	1154.69	SOR4	AC=6,2;AF=0.750,0.250;AN=8;DP=27;ExcessHet=0.0000;FS=0.000;MLEAC=23,5;MLEAF=1.00,0.625;MQ=60.00;QD=31.41;SOR=4.174	GT:AD:DP:GQ:PGT:PID:PL:PS	2|2:0,0,1:1:3:1|1:906_C_T:45,45,45,3,3,0:906	1|1:0,3,0:3:9:1|1:906_C_T:135,9,0,135,9,135:906	./.	./.	1|1:0,20,0:20:60:1|1:906_C_T:900,60,0,900,60,900:906	./.	./.	./.	./.	./.	./.	./.	./.	./.	./.	./.	./.	./.	./.	./.	./.	./.	./.	./.	./.	./.	./.	./.	./.	./.	1|1:0,1,0:1:3:1|1:906_C_T:45,3,0,45,3,45:906	./.:2,0,0:2:0:.:.:0,0,0,0,0,0	./.	./.
CL1344.Contig9_All	924	.	A	C,*	1137.78	SOR4	AC=6,2;AF=0.600,0.200;AN=10;DP=29;ExcessHet=0.0000;FS=0.000;MLEAC=20,5;MLEAF=1.00,0.500;MQ=60.00;QD=35.84;SOR=4.174	GT:AD:DP:GQ:PGT:PID:PL:PS	2|2:0,0,1:1:3:1|1:906_C_T:45,45,45,3,3,0:906	1|1:0,2,0:2:6:1|1:906_C_T:90,6,0,90,6,90:906	./.	./.	1|1:0,21,0:21:63:1|1:906_C_T:945,63,0,945,63,945:906	0/0:2,0,0:2:6:.:.:0,6,49,6,49,49	./.	./.	./.	./.	./.	./.	./.	./.	./.	./.	./.	./.	./.	./.	./.	./.	./.	./.	./.	./.	./.	./.	./.	./.	1|1:0,1,0:1:3:1|1:906_C_T:45,3,0,45,3,45:906	./.:2,0,0:2:0:.:.:0,0,0,0,0,0	./.	./.
CL1344.Contig9_All	937	.	T	A	1093.39	SOR4	AC=4;AF=1.00;AN=4;DP=29;ExcessHet=0.0000;FS=0.000;MLEAC=18;MLEAF=1.00;MQ=60.00;QD=26.79;SOR=4.892	GT:AD:DP:GQ:PGT:PID:PL:PS	./.	./.	./.	./.	1|1:0,22:22:66:1|1:906_C_T:990,66,0:906	./.:3,0:3:0:.:.:0,0,11	./.	./.	./.	./.	./.	./.	./.	./.	./.	./.	./.	./.	./.	./.	./.	./.	./.	./.	./.	./.	./.:1,0:1:0:.:.:0,0,0	./.	./.	./.	1|1:0,1:1:3:1|1:906_C_T:45,3,0:906	./.:2,0:2:0:.:.:0,0,0	./.	./.
CL1344.Contig9_All	939	.	T	C	1093.39	SOR4	AC=4;AF=1.00;AN=4;DP=29;ExcessHet=0.0000;FS=0.000;MLEAC=18;MLEAF=1.00;MQ=60.00;QD=30.41;SOR=4.892	GT:AD:DP:GQ:PGT:PID:PL:PS	./.	./.	./.	./.	1|1:0,22:22:66:1|1:906_C_T:990,66,0:906	./.:3,0:3:0:.:.:0,0,11	./.	./.	./.	./.	./.	./.	./.	./.	./.	./.	./.	./.	./.	./.	./.	./.	./.	./.	./.	./.	./.:1,0:1:0:.:.:0,0,0	./.	./.	./.	1|1:0,1:1:3:1|1:906_C_T:45,3,0:906	./.:2,0:2:0:.:.:0,0,0	./.	./.
CL1344.Contig9_All	940	.	T	C	1093.39	SOR4	AC=4;AF=1.00;AN=4;DP=29;ExcessHet=0.0000;FS=0.000;MLEAC=18;MLEAF=1.00;MQ=60.00;QD=24.40;SOR=4.892	GT:AD:DP:GQ:PGT:PID:PL:PS	./.	./.	./.	./.	1|1:0,22:22:66:1|1:906_C_T:990,66,0:906	./.:3,0:3:0:.:.:0,0,11	./.	./.	./.	./.	./.	./.	./.	./.	./.	./.	./.	./.	./.	./.	./.	./.	./.	./.	./.	./.	./.:1,0:1:0:.:.:0,0,0	./.	./.	./.	1|1:0,1:1:3:1|1:906_C_T:45,3,0:906	./.:2,0:2:0:.:.:0,0,0	./.	./.
CL1344.Contig9_All	942	.	T	A	1094.9	SOR4	AC=4;AF=1.00;AN=4;DP=29;ExcessHet=0.0000;FS=0.000;MLEAC=18;MLEAF=1.00;MQ=60.00;QD=32.78;SOR=4.892	GT:AD:DP:GQ:PGT:PID:PL:PS	./.	./.	./.	./.	1|1:0,22:22:66:1|1:906_C_T:990,66,0:906	./.:3,0:3:0:.:.:0,0,2	./.	./.	./.	./.	./.	./.	./.	./.	./.	./.	./.	./.	./.	./.	./.	./.	./.	./.	./.	./.	./.:1,0:1:0:.:.:0,0,0	./.	./.	./.	1|1:0,1:1:3:1|1:906_C_T:45,3,0:906	./.:2,0:2:0:.:.:0,0,0	./.	./.
CL1344.Contig9_All	949	.	A	C	1234.26	SOR4	AC=4;AF=1.00;AN=4;DP=33;ExcessHet=0.0000;FS=0.000;MLEAC=19;MLEAF=1.00;MQ=60.00;QD=31.67;SOR=5.136	GT:AD:DP:GQ:PGT:PID:PL:PS	./.	./.	./.	./.	1|1:0,24:24:72:1|1:906_C_T:1080,72,0:906	./.:3,0:3:0:.:.:0,0,0	./.	./.	./.	./.	./.	./.	./.	./.	./.	./.	./.	./.	./.	./.	./.	./.	./.	./.	./.	./.	./.:1,0:1:0:.:.:0,0,0	./.	./.	./.	1|1:0,2:2:6:1|1:906_C_T:90,6,0:906	./.:3,0:3:0:.:.:0,0,0	./.	./.
CL1344.Contig9_All	950	.	A	G	1234.26	SOR4	AC=4;AF=1.00;AN=4;DP=33;ExcessHet=0.0000;FS=0.000;MLEAC=19;MLEAF=1.00;MQ=60.00;QD=25.95;SOR=5.136	GT:AD:DP:GQ:PGT:PID:PL:PS	./.	./.	./.	./.	1|1:0,24:24:72:1|1:906_C_T:1080,72,0:906	./.:3,0:3:0:.:.:0,0,0	./.	./.	./.	./.	./.	./.	./.	./.	./.	./.	./.	./.	./.	./.	./.	./.	./.	./.	./.	./.	./.:1,0:1:0:.:.:0,0,0	./.	./.	./.	1|1:0,2:2:6:1|1:906_C_T:90,6,0:906	./.:3,0:3:0:.:.:0,0,0	./.	./.
CL1344.Contig9_All	952	.	A	G	1276.09	SOR4	AC=4;AF=1.00;AN=4;DP=36;ExcessHet=0.0000;FS=0.000;MLEAC=19;MLEAF=1.00;MQ=60.00;QD=30.48;SOR=5.211	GT:AD:DP:GQ:PGT:PID:PL:PS	./.	./.	./.	./.	1|1:0,25:25:75:1|1:906_C_T:1125,75,0:906	./.:3,0:3:0:.:.:0,0,11	./.	./.	./.	./.	./.	./.	./.	./.	./.	./.	./.	./.	./.	./.	./.	./.	./.	./.	./.	./.	./.:1,0:1:0:.:.:0,0,0	./.	./.:1,0:1:0:.:.:0,0,0	./.	1|1:0,2:2:6:1|1:906_C_T:90,6,0:906	./.:4,0:4:0:.:.:0,0,0	./.	./.
CL1344.Contig9_All	958	.	A	G	1681.09	SOR4	AC=4;AF=1.00;AN=4;DP=51;ExcessHet=0.0000;FS=0.000;MLEAC=19;MLEAF=1.00;MQ=60.00;QD=27.08;SOR=5.784	GT:AD:DP:GQ:PGT:PID:PL:PS	./.	./.:4,0:4:0:.:.:0,0,0	./.:1,0:1:0:.:.:0,0,0	./.	1|1:0,34:34:99:1|1:906_C_T:1530,102,0:906	./.:3,0:3:0:.:.:0,0,11	./.	./.	./.	./.	./.	./.	./.	./.	./.	./.	./.	./.	./.	./.	./.	./.	./.	./.	./.	./.	./.:1,0:1:0:.:.:0,0,0	./.	./.:1,0:1:0:.:.:0,0,0	./.	1|1:0,2:2:6:1|1:906_C_T:90,6,0:906	./.:5,0:5:0:.:.:0,0,0	./.	./.
CL1344.Contig9_All	960	.	A	G	1681.09	SOR4	AC=4;AF=1.00;AN=4;DP=52;ExcessHet=0.0000;FS=0.000;MLEAC=19;MLEAF=1.00;MQ=60.00;QD=32.00;SOR=5.784	GT:AD:DP:GQ:PGT:PID:PL:PS	./.	./.:5,0:5:0:.:.:0,0,0	./.:1,0:1:0:.:.:0,0,0	./.	1|1:0,34:34:99:1|1:906_C_T:1530,102,0:906	./.:3,0:3:0:.:.:0,0,11	./.	./.	./.	./.	./.	./.	./.	./.	./.	./.	./.	./.	./.	./.	./.	./.	./.	./.	./.	./.	./.:1,0:1:0:.:.:0,0,0	./.	./.:1,0:1:0:.:.:0,0,0	./.	1|1:0,2:2:6:1|1:906_C_T:90,6,0:906	./.:5,0:5:0:.:.:0,0,0	./.	./.
CL1344.Contig9_All	966	.	T	C	1726.09	SOR4	AC=4;AF=1.00;AN=4;DP=56;ExcessHet=0.0000;FS=0.000;InbreedingCoeff=0.3857;MLEAC=19;MLEAF=1.00;MQ=60.00;QD=28.46;SOR=5.838	GT:AD:DP:GQ:PGT:PID:PL:PS	./.:1,0:1:0:.:.:0,0,0	./.:6,0:6:0:.:.:0,0,0	./.:1,0:1:0:.:.:0,0,0	./.	1|1:0,35:35:99:1|1:906_C_T:1575,105,0:906	./.:3,0:3:0:.:.:0,0,11	./.	./.	./.	./.	./.	./.	./.	./.	./.	./.	./.	./.	./.:1,0:1:0:.:.:0,0,0	./.	./.	./.	./.	./.	./.	./.	./.:1,0:1:0:.:.:0,0,0	./.	./.:1,0:1:0:.:.:0,0,0	./.	1|1:0,2:2:6:1|1:906_C_T:90,6,0:906	./.:5,0:5:0:.:.:0,0,0	./.	./.
CL1344.Contig9_All	975	.	T	G	2003.62	PASS	AC=4;AF=1.00;AN=4;DP=67;ExcessHet=0.0000;FS=0.000;InbreedingCoeff=0.4238;MLEAC=20;MLEAF=1.00;MQ=60.00;QD=29.00;SOR=3.417	GT:AD:DP:GQ:PGT:PID:PL:PS	./.:1,0:1:0:.:.:0,0,0	./.:8,0:8:0:.:.:0,0,0	./.:1,0:1:0:.:.:0,0,0	./.	1|1:0,40:40:99:1|1:906_C_T:1800,120,0:906	./.:3,0:3:0:.:.:0,0,0	./.	./.	./.	./.	./.	./.	./.	./.	./.	./.	./.	./.	./.:1,0:1:0:.:.:0,0,0	./.	./.	./.	./.	./.	./.	./.	./.:1,0:1:0:.:.:0,0,0	./.	./.:1,0:1:0:.:.:0,0,0	./.	1|1:0,3:3:9:1|1:906_C_T:135,9,0:906	./.:8,0:8:0:.:.:0,0,0	./.	./.
CL1344.Contig9_All	981	.	A	C	2138.62	PASS	AC=4;AF=1.00;AN=4;DP=69;ExcessHet=0.0000;FS=0.000;InbreedingCoeff=0.4238;MLEAC=20;MLEAF=1.00;MQ=60.00;QD=28.92;SOR=2.737	GT:AD:DP:GQ:PGT:PID:PL:PS	./.:2,0:2:0:.:.:0,0,0	./.:8,0:8:0:.:.:0,0,0	./.:1,0:1:0:.:.:0,0,0	./.	1|1:0,43:43:99:1|1:906_C_T:1935,129,0:906	./.:2,0:2:0:.:.:0,0,0	./.	./.	./.	./.	./.	./.	./.	./.	./.	./.	./.	./.	./.:1,0:1:0:.:.:0,0,0	./.	./.	./.	./.	./.	./.	./.	./.:.:0:0:.:.:0,0,0	./.	./.:1,0:1:0:.:.:0,0,0	./.	1|1:0,3:3:9:1|1:906_C_T:135,9,0:906	./.:8,0:8:0:.:.:0,0,0	./.	./.
CL1344.Contig9_All	982	.	G	A	2138.62	PASS	AC=4;AF=1.00;AN=4;DP=69;ExcessHet=0.0000;FS=0.000;InbreedingCoeff=0.4238;MLEAC=20;MLEAF=1.00;MQ=60.00;QD=33.95;SOR=2.737	GT:AD:DP:GQ:PGT:PID:PL:PS	./.:2,0:2:0:.:.:0,0,0	./.:8,0:8:0:.:.:0,0,0	./.:1,0:1:0:.:.:0,0,0	./.	1|1:0,43:43:99:1|1:906_C_T:1935,129,0:906	./.:2,0:2:0:.:.:0,0,0	./.	./.	./.	./.	./.	./.	./.	./.	./.	./.	./.	./.	./.:1,0:1:0:.:.:0,0,0	./.	./.	./.	./.	./.	./.	./.	./.:.:0:0:.:.:0,0,0	./.	./.:1,0:1:0:.:.:0,0,0	./.	1|1:0,3:3:9:1|1:906_C_T:135,9,0:906	./.:8,0:8:0:.:.:0,0,0	./.	./.
CL1344.Contig9_All	986	.	G	A	2093.62	PASS	AC=4;AF=1.00;AN=4;DP=72;ExcessHet=0.0000;FS=0.000;InbreedingCoeff=0.4170;MLEAC=20;MLEAF=1.00;MQ=60.00;QD=29.83;SOR=2.687	GT:AD:DP:GQ:PGT:PID:PL:PS	./.:2,0:2:0:.:.:0,0,0	./.:8,0:8:0:.:.:0,0,0	./.:1,0:1:0:.:.:0,0,0	./.	1|1:0,42:42:99:1|1:906_C_T:1890,126,0:906	./.:2,0:2:0:.:.:0,0,0	./.	./.	./.	./.	./.	./.	./.	./.	./.	./.	./.	./.	./.:1,0:1:0:.:.:0,0,0	./.	./.	./.:1,0:1:0:.:.:0,0,0	./.	./.	./.	./.	./.:2,0:2:0:.:.:0,0,0	./.	./.:2,0:2:0:.:.:0,0,0	./.	1|1:0,3:3:9:1|1:906_C_T:135,9,0:906	./.:8,0:8:0:.:.:0,0,0	./.	./.
CL1344.Contig9_All	987	.	A	G	2056.52	PASS	AC=4;AF=0.333;AN=12;DP=74;ExcessHet=0.0000;FS=0.000;InbreedingCoeff=0.4776;MLEAC=15;MLEAF=1.00;MQ=60.00;QD=29.74;SOR=2.687	GT:AD:DP:GQ:PGT:PID:PL:PS	./.:2,0:2:0:.:.:0,0,0	./.:8,0:8:0:.:.:0,0,0	./.:1,0:1:0:.:.:0,0,0	./.	1|1:0,42:42:99:1|1:906_C_T:1890,126,0:906	0/0:2,0:2:6:.:.:0,6,33	./.	./.	./.	./.	./.	./.	./.	./.	./.	./.	./.	./.	0/0:1,0:1:3:.:.:0,3,45	./.	./.	0/0:1,0:1:3:.:.:0,3,45	./.	./.	./.	./.	0/0:2,0:2:6:.:.:0,6,41	./.	./.:2,0:2:0:.:.:0,0,0	./.	1|1:0,3:3:9:1|1:906_C_T:135,9,0:906	./.:8,0:8:0:.:.:0,0,0	./.	./.
CL1344.Contig9_All	1050	.	A	T	170.25	PASS	AC=7;AF=0.350;AN=20;BaseQRankSum=0.524;DP=80;ExcessHet=0.0000;FS=0.000;InbreedingCoeff=0.3158;MLEAC=14;MLEAF=0.700;MQ=60.00;MQRankSum=0.00;QD=25.03;ReadPosRankSum=0.00;SOR=0.223	GT:AD:DP:GQ:PL	0/0:2,0:2:6:0,6,81	0/0:6,0:6:12:0,12,180	0/0:1,0:1:3:0,3,39	./.	0/0:36,0:36:99:0,101,1476	./.:1,0:1:0:0,0,0	./.	./.	1/1:0,2:2:6:49,6,0	./.	./.	./.	./.:1,0:1:0:0,0,0	./.	./.	./.	./.	0/0:1,0:1:3:0,3,29	./.:1,0:1:0:0,0,0	./.	./.	./.:4,0:4:0:0,0,49	./.	./.	0/0:2,0:2:6:0,6,41	./.:1,0:1:0:0,0,0	1/1:0,1:1:3:25,3,0	./.	1/1:0,2:2:6:49,6,0	./.	0/1:4,1:5:30:30,0,124	./.:13,0:13:0:0,0,332	./.	./.
CL1344.Contig9_All	1113	.	C	T	529.51	PASS	AC=9;AF=0.375;AN=24;BaseQRankSum=-3.660e-01;DP=104;ExcessHet=0.0264;FS=0.000;InbreedingCoeff=0.2898;MLEAC=18;MLEAF=0.750;MQ=60.00;MQRankSum=0.00;QD=12.61;ReadPosRankSum=0.210;SOR=0.693	GT:AD:DP:GQ:PGT:PID:PL:PS	0/0:4,0:4:12:.:.:0,12,164	0/0:10,0:10:30:.:.:0,30,382	0/0:2,0:2:6:.:.:0,6,76	./.	0/0:36,0:36:99:.:.:0,101,1476	./.	./.	./.	1|1:0,2:2:6:1|1:1113_C_T:90,6,0:1113	./.	./.	./.	1|1:0,2:2:6:1|1:1113_C_T:90,6,0:1113	./.	./.	./.	./.:1,0:1:0:.:.:0,0,0	0/0:1,0:1:3:.:.:0,3,29	1|1:0,3:3:9:1|1:1113_C_T:115,9,0:1113	./.	./.:1,0:1:0:.:.:0,0,0	0|1:5,2:7:69:0|1:1113_C_T:69,0,204:1113	./.	./.	0/0:4,0:4:12:.:.:0,12,111	./.:1,0:1:0:.:.:0,0,0	./.	./.	./.:2,0:2:0:.:.:0,0,0	./.	0|1:7,3:10:99:0|1:1113_C_T:105,0,285:1113	0|1:16,2:18:36:0|1:1113_C_T:36,0,666:1113	./.	./.
CL1344.Contig9_All	1120	.	G	A	503.53	PASS	AC=9;AF=0.375;AN=24;BaseQRankSum=-3.660e-01;DP=103;ExcessHet=0.0264;FS=0.000;InbreedingCoeff=0.2768;MLEAC=17;MLEAF=0.708;MQ=60.00;MQRankSum=0.00;QD=12.28;ReadPosRankSum=0.00;SOR=0.836	GT:AD:DP:GQ:PGT:PID:PL:PS	0/0:4,0:4:12:.:.:0,12,164	0/0:10,0:10:30:.:.:0,30,382	0/0:2,0:2:6:.:.:0,6,76	./.	0/0:36,0:36:99:.:.:0,101,1476	./.	./.	./.	1|1:0,2:2:6:1|1:1113_C_T:90,6,0:1113	./.	./.	./.	1|1:0,2:2:6:1|1:1113_C_T:90,6,0:1113	./.	./.	./.	./.:1,0:1:0:.:.:0,0,0	0/0:1,0:1:3:.:.:0,3,29	1|1:0,2:2:6:1|1:1113_C_T:90,6,0:1113	./.	./.:1,0:1:0:.:.:0,0,0	0|1:5,2:7:69:0|1:1113_C_T:69,0,204:1113	./.	./.	0/0:4,0:4:12:.:.:0,12,111	./.:1,0:1:0:.:.:0,0,0	./.	./.	./.:2,0:2:0:.:.:0,0,0	./.	0|1:7,3:10:99:0|1:1113_C_T:105,0,285:1113	0|1:16,2:18:36:0|1:1113_C_T:36,0,666:1113	./.	./.
CL1344.Contig9_All	1130	.	A	G	509.37	PASS	AC=9;AF=0.375;AN=24;BaseQRankSum=-3.660e-01;DP=104;ExcessHet=0.0264;FS=1.666;InbreedingCoeff=0.2616;MLEAC=18;MLEAF=0.750;MQ=60.00;MQRankSum=0.00;QD=12.73;ReadPosRankSum=-4.310e-01;SOR=0.676	GT:AD:DP:GQ:PGT:PID:PL:PS	0/0:4,0:4:9:.:.:0,9,135	0/0:10,0:10:24:.:.:0,24,360	0/0:1,0:1:3:.:.:0,3,37	./.	0/0:36,0:36:99:.:.:0,101,1476	./.:1,0:1:0:.:.:0,0,0	./.	./.	1|1:0,2:2:6:1|1:1113_C_T:90,6,0:1113	./.	./.	./.	1|1:0,2:2:6:1|1:1113_C_T:90,6,0:1113	./.	./.	./.	./.:1,0:1:0:.:.:0,0,0	0/0:1,0:1:3:.:.:0,3,29	1|1:0,2:2:6:1|1:1113_C_T:90,6,0:1113	./.	./.:1,0:1:0:.:.:0,0,0	0|1:5,2:7:69:0|1:1113_C_T:69,0,204:1113	./.	./.	0/0:4,0:4:12:.:.:0,12,111	./.:1,0:1:0:.:.:0,0,0	./.	./.	./.:2,0:2:0:.:.:0,0,0	./.	0|1:7,3:10:99:0|1:1113_C_T:105,0,285:1113	0|1:15,2:17:39:0|1:1113_C_T:39,0,624:1113	./.	./.
CL1344.Contig9_All	1256	.	A	C	2447.92	PASS	AC=12;AF=0.316;AN=38;BaseQRankSum=0.911;DP=94;ExcessHet=0.0000;FS=0.000;InbreedingCoeff=0.5979;MLEAC=22;MLEAF=0.579;MQ=60.00;MQRankSum=0.00;QD=31.75;ReadPosRankSum=0.578;SOR=0.631	GT:AD:DP:GQ:PL	0/0:4,0:4:9:0,9,135	0/0:6,0:6:18:0,18,254	0/0:1,0:1:3:0,3,40	./.	1/1:1,41:42:90:1570,90,0	0/0:1,0:1:3:0,3,16	./.	./.	./.	./.	0/0:2,0:2:6:0,6,49	0/0:1,0:1:3:0,3,16	./.	./.	./.	./.	0/0:1,0:1:3:0,3,45	1/1:0,3:3:9:94,9,0	./.	./.	0/0:1,0:1:3:0,3,16	1/1:0,2:2:6:85,6,0	./.	./.	1/1:0,4:4:12:139,12,0	0/0:1,0:1:3:0,3,45	./.	0/0:2,0:2:6:0,6,41	0/0:1,0:1:3:0,3,16	0/0:2,0:2:6:0,6,49	1/1:0,5:5:15:184,15,0	1/1:0,12:12:36:361,36,0	0/0:2,0:2:6:0,6,41	./.
CL1344.Contig9_All	1321	.	G	C	264.19	PASS	AC=6;AF=0.214;AN=28;DP=55;ExcessHet=0.0000;FS=0.000;InbreedingCoeff=0.4628;MLEAC=9;MLEAF=0.321;MQ=60.00;QD=28.21;SOR=1.329	GT:AD:DP:GQ:PGT:PID:PL:PS	0/0:2,0:2:3:.:.:0,3,45	0/0:3,0:3:9:.:.:0,9,114	0/0:1,0:1:3:.:.:0,3,32	./.	0/0:26,0:26:41:.:.:0,41,923	./.	./.	./.	./.	./.	1|1:0,2:2:6:1|1:1319_T_TC:90,6,0:1319	1|1:0,1:1:3:1|1:1319_T_TC:45,3,0:1319	./.	./.	./.	./.	./.	0/0:2,0:2:6:.:.:0,6,90	./.:1,0:1:0:.:.:0,0,0	./.	0/0:1,0:1:3:.:.:0,3,16	./.	./.	./.:1,0:1:0:.:.:0,0,0	0/0:2,0:2:6:.:.:0,6,90	./.	./.	1|1:0,3:3:9:1|1:1319_T_TC:135,9,0:1319	./.	0/0:1,0:1:3:.:.:0,3,45	0/0:3,0:3:9:.:.:0,9,86	0/0:5,0:5:15:.:.:0,15,155	0/0:1,0:1:3:.:.:0,3,45	./.
CL1344.Contig9_All	1362	.	A	G	142.86	PASS	AC=4;AF=0.222;AN=18;DP=52;ExcessHet=0.0000;FS=0.000;InbreedingCoeff=0.5340;MLEAC=8;MLEAF=0.444;MQ=60.00;QD=28.57;SOR=1.022	GT:AD:DP:GQ:PL	./.	0/0:5,0:5:15:0,15,173	0/0:1,0:1:3:0,3,32	./.	0/0:26,0:26:41:0,41,841	./.	./.	./.	./.	./.	./.	./.:1,0:1:0:0,0,0	./.	./.	./.	./.	./.	0/0:3,0:3:9:0,9,94	./.:1,0:1:0:0,0,0	./.	./.	./.	./.	1/1:0,2:2:6:49,6,0	0/0:1,0:1:3:0,3,16	./.	./.	1/1:0,3:3:9:94,9,0	./.	./.:1,0:1:0:0,0,0	0/0:3,0:3:6:0,6,90	0/0:4,0:4:12:0,12,139	./.:1,0:1:0:0,0,0	./.
CL1344.Contig9_All	1379	.	T	C	146.92	PASS	AC=4;AF=0.222;AN=18;DP=36;ExcessHet=0.0000;FS=0.000;InbreedingCoeff=0.4114;MLEAC=9;MLEAF=0.500;MQ=60.00;QD=29.38;SOR=1.022	GT:AD:DP:GQ:PL	0/0:1,0:1:3:0,3,40	0/0:5,0:5:15:0,15,185	0/0:1,0:1:3:0,3,32	./.	0/0:17,0:17:5:0,5,535	./.	./.	./.	./.	./.	./.	./.:1,0:1:0:0,0,0	./.	./.	./.	./.	./.	0/0:2,0:2:3:0,3,45	./.:1,0:1:0:0,0,0	./.	./.	./.	./.	1/1:0,2:2:6:49,6,0	./.	./.	./.	1/1:0,3:3:9:91,9,0	./.	./.	0/0:1,0:1:3:0,3,45	0/0:1,0:1:3:0,3,45	./.:1,0:1:0:0,0,0	./.
CL4250.Contig1_All	88	.	C	T	4048.98	PASS	AC=37;AF=0.661;AN=56;BaseQRankSum=-6.740e-01;DP=235;ExcessHet=0.0082;FS=7.301;InbreedingCoeff=0.3622;MLEAC=42;MLEAF=0.750;MQ=60.00;MQRankSum=0.00;QD=29.34;ReadPosRankSum=-4.640e-01;SOR=0.207	GT:AD:DP:GQ:PGT:PID:PL:PS	./.	0/0:2,0:2:6:.:.:0,6,74	./.	0/0:50,0:50:99:.:.:0,120,1800	0/0:21,0:21:60:.:.:0,60,793	1/1:0,4:4:12:.:.:127,12,0	./.	1/1:0,6:6:18:.:.:188,18,0	1/1:0,9:9:27:.:.:323,27,0	1/1:0,10:10:30:.:.:388,30,0	1/1:0,10:10:30:.:.:368,30,0	1/1:0,12:12:36:.:.:417,36,0	0/0:5,0:5:15:.:.:0,15,144	./.:1,0:1:0:.:.:0,0,0	0/1:5,6:11:99:.:.:193,0,191	0/0:7,0:7:21:.:.:0,21,165	0/1:4,2:6:71:.:.:71,0,161	./.:1,0:1:0:.:.:0,0,0	1/1:0,5:5:15:.:.:184,15,0	1/1:0,2:2:6:.:.:49,6,0	0/1:1,3:4:33:.:.:82,0,33	1/1:0,4:4:12:.:.:139,12,0	0/1:1,3:4:33:.:.:82,0,33	./.:3,0:3:0:.:.:0,0,45	0/1:1,2:3:36:.:.:40,0,36	0/1:2,6:8:65:.:.:204,0,65	1/1:0,2:2:6:.:.:49,6,0	0|1:6,3:9:51:1|0:78_T_C:51,0,202:78	0/0:6,0:6:18:.:.:0,18,160	1/1:0,4:4:12:.:.:99,12,0	1/1:0,3:3:9:.:.:94,9,0	1/1:0,4:4:12:.:.:139,12,0	1/1:0,12:12:36:.:.:417,36,0	1/1:0,6:6:18:.:.:248,18,0
