## Supplementary material for "Transcriptome-based genome-wide analysis reveals hybridization dynamics and genetic structure of Japanese giant salamanders": Supple Table (part 202 of 396)

### Sheet: TableS3-all_SNP_VCF-419177 (continued)
#CHROM	POS	ID	REF	ALT	QUAL	FILTER	INFO	FORMAT	SRR4449117	SRR4449143	SRR4449153	SRR5260688	SRR7587551	ajap_S4	hanzaki1	hanzaki2	hanzaki3	hanzaki4	hanzaki5	hanzaki6	hybrid1	hybrid10	hybrid11	hybrid12	hybrid13	hybrid14	hybrid15	hybrid16	hybrid17	hybrid18	hybrid19	hybrid2	hybrid20	hybrid3	hybrid4	hybrid5	hybrid6	hybrid7	hybrid8	hybrid9	nichinan2	nichinan3
CL4250.Contig1_All	1013	.	A	G	8161.25	PASS	AC=41;AF=0.641;AN=64;BaseQRankSum=-2.820e-01;DP=422;ExcessHet=0.0682;FS=0.555;InbreedingCoeff=0.2188;MLEAC=42;MLEAF=0.656;MQ=60.00;MQRankSum=0.00;QD=27.95;ReadPosRankSum=0.328;SOR=0.774	GT:AD:DP:GQ:PL	./.	0/0:5,0:5:15:0,15,193	0/0:2,0:2:6:0,6,79	0/0:50,0:50:99:0,120,1800	0/0:25,0:25:69:0,69,1035	1/1:0,12:12:36:352,36,0	1/1:0,3:3:9:134,9,0	1/1:0,13:13:39:460,39,0	1/1:0,18:18:54:686,54,0	1/1:0,18:18:54:645,54,0	1/1:0,15:15:45:511,45,0	1/1:0,18:18:54:646,54,0	0/0:10,0:10:30:0,30,327	0/1:4,13:17:99:371,0,122	0/1:1,8:9:18:290,0,18	./.:20,0:20:0:0,0,558	0/1:2,6:8:25:164,0,25	1/1:0,12:14:36:397,36,0	1/1:0,10:10:30:368,30,0	1/1:0,2:2:6:90,6,0	0/1:5,4:9:99:152,0,117	1/1:0,7:7:21:311,21,0	0/1:4,7:11:99:198,0,106	0/1:6,5:11:99:157,0,141	0/1:6,5:11:99:151,0,195	0/1:11,5:16:96:96,0,324	0/1:4,3:7:73:73,0,118	0/1:3,4:7:99:138,0,113	0/0:8,0:8:24:0,24,330	1/1:0,9:9:27:323,27,0	0/1:8,4:12:99:103,0,282	1/1:0,11:11:33:411,33,0	1/1:0,19:19:57:603,57,0	1/1:0,7:7:21:271,21,0
CL4250.Contig1_All	1173	.	T	C	8758.01	PASS	AC=39;AF=0.609;AN=64;BaseQRankSum=-3.730e-01;DP=530;ExcessHet=0.0873;FS=4.242;InbreedingCoeff=0.2599;MLEAC=42;MLEAF=0.656;MQ=60.00;MQRankSum=0.00;QD=25.09;ReadPosRankSum=0.00;SOR=0.917	GT:AD:DP:GQ:PGT:PID:PL:PS	0/0:1,0:1:3:.:.:0,3,36	0/0:11,0:11:33:.:.:0,33,445	./.	0/0:50,0:50:99:.:.:0,120,1800	0/0:51,0:51:66:.:.:0,66,1704	1/1:0,17:17:51:.:.:461,51,0	./.:3,0:3:0:.:.:0,0,0	1/1:0,13:13:39:.:.:425,39,0	1/1:0,18:18:54:.:.:618,54,0	1/1:0,20:20:60:.:.:663,60,0	1/1:0,17:17:51:.:.:601,51,0	1/1:0,15:15:45:.:.:511,45,0	0/0:14,0:14:42:.:.:0,42,354	0/1:9,5:14:99:.:.:102,0,321	0|1:8,8:16:99:0|1:1173_T_C:230,0,270:1173	0/0:17,2:19:8:.:.:0,8,631	0/1:2,6:8:66:.:.:164,0,66	1/1:0,10:10:30:.:.:388,30,0	1/1:0,12:12:36:.:.:417,36,0	1/1:0,6:6:18:.:.:269,18,0	0/1:9,8:17:99:.:.:227,0,277	1/1:0,12:12:36:.:.:417,36,0	0/1:3,2:5:74:.:.:74,0,119	0/1:1,6:7:4:.:.:208,0,4	0/1:10,3:13:79:.:.:79,0,268	0/1:8,2:10:39:.:.:39,0,288	0/1:7,7:14:99:.:.:271,0,191	0/1:10,7:17:99:.:.:202,0,256	0/0:24,0:26:72:.:.:0,72,1034	1/1:0,13:13:39:.:.:462,39,0	0|1:14,12:26:99:0|1:1173_T_C:284,0,469:1173	1/1:0,17:17:51:.:.:585,51,0	1/1:0,8:8:24:.:.:283,24,0	1/1:0,24:24:72:.:.:698,72,0
CL2326.Contig2_All	438	.	A	G	591.44	PASS	AC=12;AF=0.500;AN=24;DP=42;ExcessHet=0.0000;FS=0.000;InbreedingCoeff=0.5781;MLEAC=23;MLEAF=0.958;MQ=60.00;QD=34.79;SOR=0.693	GT:AD:DP:GQ:PL	./.	0/0:2,0:2:6:0,6,78	0/0:2,0:2:6:0,6,76	0/0:1,0:1:3:0,3,15	0/0:9,0:9:27:0,27,298	1/1:0,2:2:6:49,6,0	./.	./.	./.	1/1:0,3:3:9:94,9,0	./.	./.:1,0:1:0:0,0,0	./.	./.	./.	./.:1,0:1:0:0,0,0	./.	0/0:4,0:4:12:0,12,99	1/1:0,2:2:6:49,6,0	./.	./.:1,0:1:0:0,0,0	./.	./.	./.	./.	./.	./.	0/0:2,0:2:6:0,6,61	1/1:0,2:2:6:90,6,0	1/1:0,1:1:3:25,3,0	./.	./.	./.:1,0:1:0:0,0,0	1/1:0,8:8:24:238,24,0
Unigene5222_All	410	.	T	C	890.27	PASS	AC=6;AF=0.300;AN=20;BaseQRankSum=0.00;DP=115;ExcessHet=0.4981;FS=0.000;InbreedingCoeff=0.0090;MLEAC=15;MLEAF=0.750;MQ=60.00;MQRankSum=0.00;QD=17.46;ReadPosRankSum=0.497;SOR=0.522	GT:AD:DP:GQ:PL	0/0:14,0:14:42:0,42,511	0/0:21,0:21:63:0,63,738	0/0:10,0:10:30:0,30,317	1/1:0,3:3:9:132,9,0	./.:1,0:1:0:0,0,0	./.:1,0:1:0:0,0,0	./.	./.	./.	./.:1,0:1:0:0,0,0	./.	./.	./.	0/1:11,8:19:99:301,0,435	./.:8,0:8:0:0,0,269	./.	0/1:2,2:4:78:78,0,78	./.	./.	0/0:1,0:1:3:0,3,45	./.:5,0:5:0:0,0,134	0/0:1,0:1:3:0,3,45	0/1:5,5:10:99:176,0,174	./.	./.	./.	./.	./.	0/1:10,5:15:99:179,0,403	./.	./.	./.	./.	./.
Unigene5222_All	445	.	A	G	1228.18	PASS	AC=15;AF=0.577;AN=26;BaseQRankSum=-4.090e-01;DP=211;ExcessHet=0.1647;FS=5.260;InbreedingCoeff=0.0687;MLEAC=27;MLEAF=1.00;MQ=60.00;MQRankSum=0.00;QD=8.03;ReadPosRankSum=0.221;SOR=0.608	GT:AD:DP:GQ:PL	0/0:12,0:12:24:0,24,360	0/0:16,0:16:42:0,42,630	./.:8,0:8:0:0,0,257	1/1:0,5:5:15:144,15,0	1/1:0,2:2:6:49,6,0	1/1:0,2:2:6:49,6,0	./.	./.	./.	1/1:0,2:2:6:49,6,0	./.	./.	./.	0/1:26,15:41:99:308,0,600	0/1:16,4:20:39:39,0,376	./.	./.:7,0:7:0:0,0,144	./.	1/1:0,2:2:6:49,6,0	./.:5,0:5:0:0,0,94	0/1:13,3:16:47:47,0,299	0/0:3,0:3:9:0,9,66	0/1:14,9:23:99:214,0,397	./.	./.	./.	./.	./.	0/1:27,13:40:99:216,0,688	./.	./.	./.	./.	./.
Unigene5222_All	542	.	A	G	1429.06	PASS	AC=10;AF=0.455;AN=22;BaseQRankSum=-5.420e-01;DP=187;ExcessHet=1.2773;FS=3.345;InbreedingCoeff=-0.0615;MLEAC=22;MLEAF=1.00;MQ=60.00;MQRankSum=0.00;QD=13.23;ReadPosRankSum=1.83;SOR=0.393	GT:AD:DP:GQ:PGT:PID:PL:PS	0/0:20,0:20:60:.:.:0,60,682	0/0:25,0:25:72:.:.:0,72,1080	./.:15,0:15:0:.:.:0,0,365	1|1:0,2:2:6:1|1:542_A_G:90,6,0:542	1|1:0,3:3:9:1|1:542_A_G:135,9,0:542	./.:1,0:1:0:.:.:0,0,0	./.	./.	./.	./.:1,0:1:0:.:.:0,0,0	./.	./.	./.	0|1:16,9:25:99:0|1:542_A_G:319,0,645:542	0|1:11,2:13:51:0|1:542_A_G:51,0,456:542	./.	0|1:4,2:6:72:0|1:542_A_G:72,0,162:542	./.	./.:2,0:2:0:.:.:0,0,0	./.:5,0:5:0:.:.:0,0,110	0|1:6,3:9:99:0|1:542_A_G:108,0,243:542	0/0:9,0:9:27:.:.:0,27,218	0/1:11,6:17:99:.:.:219,0,361	./.	./.	./.	./.	./.	0|1:22,11:33:99:0|1:542_A_G:389,0,891:542	./.	./.	./.	./.	./.
Unigene5222_All	554	.	G	A	1378.57	PASS	AC=10;AF=0.417;AN=24;BaseQRankSum=-5.680e-01;DP=185;ExcessHet=1.2773;FS=3.345;InbreedingCoeff=-0.0095;MLEAC=21;MLEAF=0.875;MQ=60.00;MQRankSum=0.00;QD=12.76;ReadPosRankSum=1.83;SOR=0.393	GT:AD:DP:GQ:PGT:PID:PL:PS	0/0:20,0:20:60:.:.:0,60,682	0/0:25,0:25:69:.:.:0,69,1035	0/0:14,0:14:19:.:.:0,19,447	1|1:0,2:2:6:1|1:542_A_G:90,6,0:542	1|1:0,3:3:9:1|1:542_A_G:135,9,0:542	./.:1,0:1:0:.:.:0,0,0	./.	./.	./.	./.:1,0:1:0:.:.:0,0,0	./.	./.	./.	0|1:16,9:25:99:0|1:542_A_G:319,0,645:542	0|1:11,2:13:51:0|1:542_A_G:51,0,456:542	./.	0|1:4,2:6:72:0|1:542_A_G:72,0,162:542	./.	./.:2,0:2:0:.:.:0,0,0	./.:5,0:5:0:.:.:0,0,110	0|1:6,3:9:99:0|1:542_A_G:108,0,243:542	0/0:9,0:9:24:.:.:0,24,360	0/1:11,6:17:99:.:.:177,0,444	./.	./.	./.	./.	./.	0|1:22,11:33:99:0|1:542_A_G:389,0,891:542	./.	./.	./.	./.	./.
Unigene5222_All	584	.	C	T	838.93	SOR4	AC=11;AF=0.550;AN=20;BaseQRankSum=1.53;DP=50;ExcessHet=0.0000;FS=11.139;InbreedingCoeff=0.3734;MLEAC=25;MLEAF=1.00;MQ=60.00;MQRankSum=0.00;QD=24.75;ReadPosRankSum=-1.534e+00;SOR=4.503	GT:AD:DP:GQ:PGT:PID:PL:PS	0/0:11,0:11:3:.:.:0,3,45	./.:4,0:4:0:.:.:0,0,0	./.:2,0:2:0:.:.:0,0,0	1|1:0,1:1:3:1|1:584_C_T:45,3,0:584	1|1:0,2:2:6:1|1:584_C_T:64,6,0:584	./.	./.	./.	./.	./.	./.	./.	./.	1|1:0,5:5:15:1|1:584_C_T:225,15,0:584	./.	./.	1|1:0,2:2:6:1|1:584_C_T:90,6,0:584	0/0:1,0:1:3:.:.:0,3,16	./.	./.:3,0:3:0:.:.:0,0,0	1|1:0,2:2:6:1|1:584_C_T:90,6,0:584	./.:2,0:2:0:.:.:0,0,0	0|0:2,0:2:6:0|1:584_C_T:0,6,34:584	./.	./.	./.	./.	./.	0|1:1,7:8:22:0|1:584_C_T:254,0,22:584	0/0:2,0:2:6:.:.:0,6,61	./.	./.	./.	./.
Unigene5222_All	587	.	C	T	863.74	SOR4	AC=11;AF=0.550;AN=20;BaseQRankSum=1.53;DP=45;ExcessHet=0.0000;FS=26.580;InbreedingCoeff=0.4058;MLEAC=25;MLEAF=1.00;MQ=60.00;MQRankSum=0.00;QD=25.35;ReadPosRankSum=-1.534e+00;SOR=4.503	GT:AD:DP:GQ:PGT:PID:PL:PS	./.:6,0:6:0:.:.:0,0,0	./.:4,0:4:0:.:.:0,0,0	./.:2,0:2:0:.:.:0,0,0	1|1:0,1:1:3:1|1:584_C_T:45,3,0:584	1|1:0,2:2:6:1|1:584_C_T:64,6,0:584	./.	./.	./.	./.	./.	./.	./.	./.	1|1:0,5:5:15:1|1:584_C_T:225,15,0:584	./.	./.	1|1:0,2:2:6:1|1:584_C_T:90,6,0:584	0/0:1,0:1:3:.:.:0,3,16	./.	0/0:3,0:3:9:.:.:0,9,78	1|1:0,2:2:6:1|1:584_C_T:90,6,0:584	./.:2,0:2:0:.:.:0,0,0	0|0:2,0:2:6:0|1:584_C_T:0,6,34:584	./.	./.	./.	./.	./.	0/1:3,7:10:88:.:.:285,0,88	0/0:2,0:2:6:.:.:0,6,61	./.	./.	./.	./.
Unigene5222_All	589	.	C	T	754.12	SOR4	AC=9;AF=0.500;AN=18;BaseQRankSum=-3.740e-01;DP=41;ExcessHet=0.0000;FS=26.580;InbreedingCoeff=0.3677;MLEAC=22;MLEAF=1.00;MQ=60.00;MQRankSum=0.00;QD=27.18;ReadPosRankSum=0.798;SOR=5.781	GT:AD:DP:GQ:PGT:PID:PL:PS	./.:6,0:6:0:.:.:0,0,0	./.:4,0:4:0:.:.:0,0,0	./.:2,0:2:0:.:.:0,0,0	1|1:0,1:1:3:1|1:584_C_T:45,3,0:584	./.:.:0:0:.:.:0,0,0	./.	./.	./.	0/0:1,0:1:3:.:.:0,3,45	./.	./.	./.	./.	1|1:0,5:5:15:1|1:584_C_T:225,15,0:584	./.	./.	1|1:0,2:2:6:1|1:584_C_T:90,6,0:584	0/0:1,0:1:3:.:.:0,3,16	./.	0/0:3,0:3:9:.:.:0,9,74	1|1:0,2:2:6:1|1:584_C_T:90,6,0:584	./.:2,0:2:0:.:.:0,0,0	.|.:.:.:0:0|1:584_C_T:0,0,0:584	./.	./.	./.	./.	./.	0|1:3,7:10:99:0|1:584_C_T:248,0,106:584	0/0:2,0:2:6:.:.:0,6,61	./.	./.	./.	./.
Unigene5222_All	591	.	C	T	754.12	SOR4	AC=9;AF=0.500;AN=18;BaseQRankSum=0.524;DP=45;ExcessHet=0.0000;FS=26.580;InbreedingCoeff=0.3677;MLEAC=22;MLEAF=1.00;MQ=60.00;MQRankSum=0.00;QD=31.92;ReadPosRankSum=0.701;SOR=5.781	GT:AD:DP:GQ:PGT:PID:PL:PS	./.:6,0:6:0:.:.:0,0,0	./.:4,0:4:0:.:.:0,0,0	./.:2,0:2:0:.:.:0,0,0	1|1:0,1:1:3:1|1:584_C_T:45,3,0:584	./.:.:0:0:.:.:0,0,0	./.	./.	./.	0/0:1,0:1:3:.:.:0,3,45	./.	./.	./.	./.	1|1:0,5:5:15:1|1:584_C_T:225,15,0:584	./.	./.	1|1:0,2:2:6:1|1:584_C_T:90,6,0:584	0/0:1,0:1:3:.:.:0,3,16	./.	0/0:3,0:3:9:.:.:0,9,74	1|1:0,2:2:6:1|1:584_C_T:90,6,0:584	./.:2,0:2:0:.:.:0,0,0	.|.:.:.:0:0|1:584_C_T:0,0,0:584	./.	./.	./.	./.	./.	0|1:3,7:10:99:0|1:584_C_T:248,0,106:584	0/0:2,0:2:6:.:.:0,6,61	./.	./.	./.	./.
Unigene5222_All	597	.	G	A	197.44	PASS	AC=3;AF=0.375;AN=8;BaseQRankSum=0.00;DP=39;ExcessHet=0.0000;FS=0.000;InbreedingCoeff=0.2464;MLEAC=10;MLEAF=1.00;MQ=60.00;MQRankSum=0.00;QD=32.91;ReadPosRankSum=0.967;SOR=0.941	GT:AD:DP:GQ:PL	./.:5,0:5:0:0,0,0	./.:4,0:4:0:0,0,0	./.:2,0:2:0:0,0,0	./.	./.:.:0:0:0,0,0	./.	./.	./.	1/1:0,2:2:6:89,6,0	./.	./.	./.	./.	0/0:2,0:2:6:0,6,90	./.	./.	0/1:1,3:4:33:87,0,33	./.:2,0:2:0:0,0,28	./.	0/0:3,0:3:9:0,9,74	./.:2,0:2:0:0,0,0	./.:2,0:2:0:0,0,0	./.	./.	./.	./.	./.:1,0:1:0:0,0,0	./.	./.:6,0:6:0:0,0,179	./.:3,0:3:0:0,0,0	./.	./.	./.	./.
Unigene5222_All	642	.	T	C	1840.31	PASS	AC=16;AF=0.571;AN=28;BaseQRankSum=-2.310e-01;DP=193;ExcessHet=0.3357;FS=8.921;InbreedingCoeff=0.1307;MLEAC=31;MLEAF=1.00;MQ=60.00;MQRankSum=0.00;QD=12.69;ReadPosRankSum=0.342;SOR=0.232	GT:AD:DP:GQ:PL	0/0:5,0:5:15:0,15,206	0/0:7,0:7:21:0,21,305	0/0:4,0:4:12:0,12,167	1/1:0,5:5:15:144,15,0	./.:.:0:0:0,0,0	1/1:0,3:3:9:88,9,0	./.	./.	1/1:0,3:3:9:78,9,0	./.	./.	./.	./.	0/1:14,6:20:99:167,0,432	0/1:11,4:15:99:134,0,381	./.	0/1:6,8:14:99:224,0,227	1/1:0,5:5:15:178,15,0	./.:1,0:1:0:0,0,0	./.:10,0:10:0:0,0,213	0/1:11,6:17:99:202,0,361	./.:6,0:6:0:0,0,0	0/1:5,3:8:64:64,0,194	./.	./.	./.	./.:1,0:1:0:0,0,0	./.	0/1:35,17:52:99:388,0,1293	1/1:0,3:3:9:94,9,0	./.	./.	./.	./.:1,0:1:0:0,0,0
Unigene5222_All	756	.	C	T	3611.9	PASS	AC=31;AF=0.674;AN=46;BaseQRankSum=-7.760e-01;DP=664;ExcessHet=0.6084;FS=1.980;InbreedingCoeff=0.0903;MLEAC=41;MLEAF=0.891;MQ=60.00;MQRankSum=0.00;QD=5.89;ReadPosRankSum=-7.140e-01;SOR=0.548	GT:AD:DP:GQ:PGT:PID:PL:PS	0/0:5,0:5:15:.:.:0,15,178	0/0:19,0:19:54:.:.:0,54,810	0/0:9,0:9:24:.:.:0,24,360	1/1:0,12:12:36:.:.:358,36,0	1/1:0,3:3:9:.:.:129,9,0	1/1:0,5:5:15:.:.:166,15,0	./.	1/1:0,4:4:12:.:.:99,12,0	1/1:0,7:7:21:.:.:217,21,0	1/1:0,2:2:6:.:.:49,6,0	./.:1,0:1:0:.:.:0,0,0	./.	./.	0/1:60,20:80:99:.:.:375,0,1725	0/1:56,18:74:99:.:.:283,0,1483	./.	0/1:37,12:49:99:.:.:229,0,1068	1|1:0,7:7:21:1|1:721_A_C:254,21,0:721	0|1:2,1:3:36:0|1:756_C_T:36,0,81:756	0/1:20,5:25:69:.:.:69,0,580	0/1:59,11:70:99:.:.:162,0,1630	0/1:22,6:28:64:.:.:64,0,580	0/1:39,6:45:53:.:.:53,0,1010	./.	./.	./.	1/1:0,2:2:6:.:.:90,6,0	./.:1,0:1:0:.:.:0,0,0	0/1:152,38:190:99:.:.:490,0,4170	1/1:0,3:3:9:.:.:134,9,0	./.:1,0:1:0:.:.:0,0,0	./.	1/1:0,3:3:9:.:.:94,9,0	1/1:0,4:4:12:.:.:139,12,0
Unigene5222_All	835	.	A	G	3490.21	PASS	AC=12;AF=0.214;AN=56;BaseQRankSum=-2.820e-01;DP=733;ExcessHet=0.3288;FS=0.599;InbreedingCoeff=0.0514;MLEAC=15;MLEAF=0.268;MQ=60.00;MQRankSum=0.00;QD=6.09;ReadPosRankSum=0.331;SOR=0.604	GT:AD:DP:GQ:PL	0/0:16,0:16:48:0,48,695	0/0:39,0:39:99:0,102,1530	0/0:18,0:18:54:0,54,710	1/1:0,23:23:69:664,69,0	1/1:1,22:23:24:672,24,0	0/0:9,0:9:27:0,27,248	0/0:1,0:1:3:0,3,29	0/0:7,0:7:21:0,21,169	0/0:4,0:4:12:0,12,123	0/0:1,0:1:3:0,3,45	0/0:1,0:1:3:0,3,16	./.	./.	0/1:68,24:92:99:502,0,1992	0/1:45,20:65:99:480,0,1378	./.	0/1:36,4:40:59:59,0,1171	0/0:10,0:10:30:0,30,327	0/0:3,0:3:9:0,9,134	0/1:16,4:20:99:119,0,520	0/1:57,16:73:99:333,0,1691	0/1:28,6:34:99:126,0,831	0/1:39,6:45:53:53,0,1274	./.	0/0:5,0:5:15:0,15,144	./.	0/0:6,0:6:18:0,18,188	0/0:2,0:2:6:0,6,41	0/1:128,30:158:99:514,0,3982	0/0:2,0:2:6:0,6,74	./.	0/0:2,0:2:6:0,6,41	0/0:4,0:4:12:0,12,139	0/0:4,0:4:12:0,12,139
CL5814.Contig2_All	57	.	T	G	2774.31	FS60;QD2;ReadPosRankSum-8;SOR4	AC=4;AF=0.061;AN=66;BaseQRankSum=-1.358e+01;DP=9100;ExcessHet=0.4042;FS=231.961;InbreedingCoeff=-0.0709;MLEAC=4;MLEAF=0.061;MQ=60.00;MQRankSum=0.00;QD=0.63;ReadPosRankSum=-8.918e+00;SOR=13.640	GT:AD:DP:GQ:PL	0/0:50,0:50:99:0,120,1800	0/0:52,0:52:99:0,113,1800	0/0:51,0:51:99:0,116,1800	0/0:122,0:122:99:0,120,1800	0/0:254,0:254:99:0,120,1800	0/0:78,0:78:99:0,120,1800	0/0:61,0:61:99:0,120,1800	0/0:145,0:145:99:0,120,1800	0/0:129,0:129:99:0,120,1800	0/0:149,0:149:99:0,120,1800	0/0:127,0:127:99:0,120,1800	0/0:118,0:118:99:0,120,1800	0/1:800,227:1027:99:813,0,22875	0/0:120,0:120:99:0,120,1800	0/0:112,0:112:99:0,120,1800	0/0:123,0:123:99:0,120,1800	0/0:128,0:128:99:0,120,1800	0/0:126,0:126:99:0,120,1800	0/0:121,0:121:99:0,120,1800	0/0:173,0:173:99:0,120,1800	0/0:121,0:121:99:0,120,1800	0/0:143,0:143:99:0,120,1800	0/0:164,0:164:99:0,120,1800	0/1:789,191:980:99:112,0,23340	0/0:121,0:121:99:0,120,1800	0/1:1003,264:1267:99:1163,0,30111	./.:907,0:907:0:0,0,24532	0/1:922,233:1155:99:724,0,27272	0/0:119,0:119:99:0,120,1800	0/0:115,0:115:99:0,120,1800	0/0:114,0:114:99:0,120,1800	0/0:128,0:128:99:0,120,1800	0/0:112,0:112:99:0,120,1800	0/0:119,0:119:99:0,120,1800
CL5814.Contig2_All	65	.	G	A	841.42	FS60;QD2;ReadPosRankSum-8;SOR4	AC=1;AF=0.015;AN=66;BaseQRankSum=-1.417e+01;DP=9339;ExcessHet=0.0000;FS=209.665;InbreedingCoeff=-0.0226;MLEAC=1;MLEAF=0.015;MQ=60.00;MQRankSum=0.00;QD=0.68;ReadPosRankSum=-1.163e+01;SOR=11.098	GT:AD:DP:GQ:PL	0/0:50,0:50:99:0,120,1800	0/0:52,0:52:99:0,113,1800	0/0:51,0:51:99:0,116,1800	0/0:122,0:122:99:0,120,1800	0/0:254,0:254:99:0,120,1800	0/0:78,0:78:99:0,120,1800	0/0:61,0:61:99:0,120,1800	0/0:145,0:145:99:0,120,1800	0/0:129,0:129:99:0,120,1800	0/0:149,0:149:99:0,120,1800	0/0:127,0:127:99:0,120,1800	0/0:118,0:118:99:0,120,1800	./.:1090,0:1090:0:0,0,27739	0/0:120,0:120:99:0,120,1800	0/0:112,0:112:99:0,120,1800	0/0:123,0:123:99:0,120,1800	0/0:128,0:128:99:0,120,1800	0/0:126,0:126:99:0,120,1800	0/0:121,0:121:99:0,120,1800	0/0:173,0:173:99:0,120,1800	0/0:121,0:121:99:0,120,1800	0/0:143,0:143:99:0,120,1800	0/0:164,0:164:99:0,120,1800	0/0:958,0:958:99:0,120,1800	0/0:121,0:121:99:0,120,1800	0/0:1311,0:1311:99:0,120,1800	0/1:973,256:1229:99:857,0,27632	0/0:1181,0:1181:58:0,58,31837	0/0:119,0:119:99:0,120,1800	0/0:115,0:115:99:0,120,1800	0/0:114,0:114:99:0,120,1800	0/0:128,0:128:99:0,120,1800	0/0:112,0:112:99:0,120,1800	0/0:119,0:119:99:0,120,1800
CL5814.Contig2_All	594	.	T	C	2.15174e+06	PASS	AC=37;AF=0.544;AN=68;BaseQRankSum=-2.030e-01;DP=91318;ExcessHet=0.1621;FS=0.599;InbreedingCoeff=0.2293;MLEAC=37;MLEAF=0.544;MQ=60.00;MQRankSum=0.00;QD=25.53;ReadPosRankSum=0.409;SOR=0.641	GT:AD:DP:GQ:PGT:PID:PL:PS	0/0:50,0:50:99:.:.:0,120,1800	0/0:52,0:52:99:.:.:0,113,1800	0/0:51,0:51:99:.:.:0,116,1800	0/0:122,0:122:99:.:.:0,120,1800	1|1:1,6102:6103:99:1|1:594_T_C:253140,18310,0:594	1/1:4,4243:4247:99:.:.:143908,12618,0	1/1:15,1551:1566:99:.:.:55459,4152,0	1/1:4,2764:2771:99:.:.:98072,8168,0	1/1:0,3202:3202:99:.:.:117080,9613,0	1/1:1,3303:3304:99:.:.:119603,9877,0	1/1:2,3257:3259:99:.:.:117935,9693,0	1/1:2,2626:2628:99:.:.:93449,7838,0	0/0:1036,0:1036:99:.:.:0,120,1800	0/1:1783,1986:3769:99:.:.:61558,0,54148	1/1:7,3518:3525:99:.:.:129791,10314,0	0/1:1559,1754:3313:99:.:.:54199,0,47501	0/1:1835,2146:3981:99:.:.:67280,0,56728	0/1:2306,1875:4181:99:.:.:57828,0,75152	0/1:1525,1681:3211:99:.:.:52403,0,46474	0/1:1492,1618:3110:99:.:.:50064,0,46243	0/0:121,0:121:99:.:.:0,120,1800	0/1:1285,1390:2675:99:.:.:41905,0,38279	0/1:1709,1964:3678:99:.:.:60842,0,52176	0/1:1277,1399:2678:99:.:.:40629,0,35800	0/1:2088,1679:3767:99:.:.:50168,0,65130	0/0:1311,0:1311:99:.:.:0,120,1800	0/0:1133,0:1133:99:.:.:0,120,1800	1/1:18,3414:3432:99:.:.:114726,9721,0	0/1:1499,1407:2907:99:.:.:42725,0,45674	0/0:115,0:115:99:.:.:0,120,1800	0/1:1492,1645:3137:99:.:.:49749,0,44086	0/1:2014,1592:3609:99:.:.:47726,0,67633	1/1:2,2509:2512:99:.:.:92918,7484,0	1/1:4,3725:3729:99:.:.:138558,11099,0
CL5814.Contig2_All	627	.	C	T	499798	PASS	AC=8;AF=0.118;AN=68;BaseQRankSum=0.065;DP=87690;ExcessHet=0.2008;FS=0.000;InbreedingCoeff=0.1500;MLEAC=8;MLEAF=0.118;MQ=60.00;MQRankSum=0.00;QD=21.27;ReadPosRankSum=1.38;SOR=0.667	GT:AD:DP:GQ:PL	0/0:50,0:50:99:0,120,1800	0/0:52,0:52:99:0,113,1800	0/0:51,0:51:99:0,116,1800	0/0:122,0:122:99:0,120,1800	0/0:5983,0:5983:99:0,120,1800	0/0:4021,0:4021:99:0,120,1800	0/0:1331,0:1331:99:0,120,1800	0/0:2360,0:2360:99:0,120,1800	0/0:2750,0:2750:99:0,120,1800	0/0:2920,0:2920:99:0,120,1800	0/0:2857,0:2857:99:0,120,1800	0/0:2223,0:2223:99:0,120,1800	0/0:1036,0:1036:99:0,120,1800	0/0:3288,0:3288:99:0,120,1800	0/1:1379,1875:3254:99:62837,0,42817	0/0:2834,0:2834:99:0,120,1800	0/0:3506,0:3506:99:0,120,1800	0/1:1791,2117:3911:99:72208,0,58341	0/0:2798,0:2798:99:0,120,1800	0/0:2667,0:2667:99:0,120,1800	0/1:1453,1913:3366:99:63198,0,46155	0/0:2281,0:2281:99:0,120,1800	0/0:3392,0:3392:99:0,120,1800	0/0:2108,0:2108:99:0,120,1800	0/1:1597,1879:3476:99:61465,0,49779	1/1:29,3353:3386:99:125771,9204,0	0/0:1133,0:1133:99:0,120,1800	0/0:2931,0:2931:99:0,120,1800	0/0:2451,0:2451:99:0,120,1800	0/1:1135,1556:2691:99:50681,0,35204	0/0:2821,0:2821:99:0,120,1800	0/1:1488,1934:3422:99:63695,0,46584	0/0:2125,0:2125:99:0,120,1800	0/0:3285,0:3285:99:0,120,1800
CL5814.Contig2_All	663	.	C	T	108646	PASS	AC=1;AF=0.015;AN=68;BaseQRankSum=1.11;DP=80037;ExcessHet=0.0000;FS=0.000;InbreedingCoeff=-0.0149;MLEAC=1;MLEAF=0.015;MQ=60.00;MQRankSum=0.00;QD=17.03;ReadPosRankSum=1.08;SOR=0.698	GT:AD:DP:GQ:PGT:PID:PL:PS	0/0:50,0:50:99:.:.:0,120,1800	0/0:52,0:52:99:.:.:0,113,1800	0/0:51,0:51:99:.:.:0,116,1800	0/0:122,0:122:99:.:.:0,120,1800	0|1:3258,3123:6381:99:0|1:594_T_C:108662,0,114349:594	0/0:4021,0:4021:99:.:.:0,120,1800	0/0:1331,0:1331:99:.:.:0,120,1800	0/0:2360,0:2360:99:.:.:0,120,1800	0/0:2750,0:2750:99:.:.:0,120,1800	0/0:2920,0:2920:99:.:.:0,120,1800	0/0:2857,0:2857:99:.:.:0,120,1800	0/0:2223,0:2223:99:.:.:0,120,1800	0/0:1036,0:1036:99:.:.:0,120,1800	0/0:3288,0:3288:99:.:.:0,120,1800	0/0:3034,0:3034:99:.:.:0,120,1800	0/0:2834,0:2834:99:.:.:0,120,1800	0/0:3506,0:3506:99:.:.:0,120,1800	0/0:3651,0:3651:99:.:.:0,120,1800	0/0:2798,0:2798:99:.:.:0,120,1800	0/0:2667,0:2667:99:.:.:0,120,1800	0/0:868,0:868:99:.:.:0,120,1800	0/0:2281,0:2281:99:.:.:0,120,1800	0/0:3392,0:3392:99:.:.:0,120,1800	0/0:2108,0:2108:99:.:.:0,120,1800	0/0:3226,0:3226:99:.:.:0,120,1800	0/0:1426,0:1426:99:.:.:0,120,1800	0/0:1133,0:1133:99:.:.:0,120,1800	0/0:2931,0:2931:99:.:.:0,120,1800	0/0:2451,0:2451:99:.:.:0,120,1800	0/0:727,0:727:99:.:.:0,120,1800	0/0:2821,0:2821:99:.:.:0,120,1800	0/0:3165,0:3165:99:.:.:0,120,1800	0/0:2125,0:2125:99:.:.:0,120,1800	0/0:3285,0:3285:99:.:.:0,120,1800
CL5814.Contig2_All	886	.	G	A	118156	PASS	AC=1;AF=0.015;AN=68;BaseQRankSum=-6.330e-01;DP=80486;ExcessHet=0.0000;FS=0.525;InbreedingCoeff=-0.0149;MLEAC=1;MLEAF=0.015;MQ=60.00;MQRankSum=-1.000e-03;QD=17.38;ReadPosRankSum=4.58;SOR=0.762	GT:AD:DP:GQ:PL	0/0:50,0:50:99:0,120,1800	0/0:52,0:52:99:0,113,1800	0/0:51,0:51:99:0,116,1800	0/0:122,0:122:99:0,120,1800	0/1:3354,3445:6803:99:118172,0,116373	0/0:4021,0:4021:99:0,120,1800	0/0:1331,0:1331:99:0,120,1800	0/0:2360,0:2360:99:0,120,1800	0/0:2750,0:2750:99:0,120,1800	0/0:2920,0:2920:99:0,120,1800	0/0:2857,0:2857:99:0,120,1800	0/0:2223,0:2223:99:0,120,1800	0/0:1036,0:1036:99:0,120,1800	0/0:3288,0:3288:99:0,120,1800	0/0:3034,0:3034:99:0,120,1800	0/0:2834,0:2834:99:0,120,1800	0/0:3506,0:3506:99:0,120,1800	0/0:3651,0:3651:99:0,120,1800	0/0:2798,0:2798:99:0,120,1800	0/0:2667,0:2667:99:0,120,1800	0/0:868,0:868:99:0,120,1800	0/0:2281,0:2281:99:0,120,1800	0/0:3392,0:3392:99:0,120,1800	0/0:2108,0:2108:99:0,120,1800	0/0:3226,0:3226:99:0,120,1800	0/0:1426,0:1426:99:0,120,1800	0/0:1133,0:1133:99:0,120,1800	0/0:2931,0:2931:99:0,120,1800	0/0:2451,0:2451:99:0,120,1800	0/0:727,0:727:99:0,120,1800	0/0:2821,0:2821:99:0,120,1800	0/0:3165,0:3165:99:0,120,1800	0/0:2125,0:2125:99:0,120,1800	0/0:3285,0:3285:99:0,120,1800
CL5814.Contig2_All	915	.	A	G	2.51609e+06	PASS	AC=34;AF=0.500;AN=68;BaseQRankSum=1.07;DP=116902;ExcessHet=0.3164;FS=0.573;InbreedingCoeff=0.1765;MLEAC=34;MLEAF=0.500;MQ=60.00;MQRankSum=0.00;QD=23.82;ReadPosRankSum=0.540;SOR=0.730	GT:AD:DP:GQ:PL	0/0:50,0:50:99:0,120,1800	0/0:52,0:52:99:0,113,1800	0/0:51,0:51:99:0,116,1800	0/0:122,0:122:99:0,120,1800	0/0:3554,0:3554:99:0,120,1800	1/1:1,4666:4667:99:157936,13979,0	1/1:27,2377:2404:99:87646,6269,0	1/1:12,4168:4180:99:150383,12301,0	1/1:5,4397:4402:99:161773,13114,0	1/1:2,4581:4583:99:170539,13715,0	1/1:7,4472:4481:99:165820,13311,0	1/1:4,3963:3967:99:144579,11818,0	0/0:1036,0:1036:99:0,120,1800	0/1:2367,2482:4851:99:75923,0,74139	0/1:2840,1932:4772:99:57357,0,90591	0/1:2075,2310:4385:99:73291,0,64862	0/1:2364,2626:4990:99:83184,0,73849	0/1:2778,2358:5136:99:72233,0,91192	0/1:1980,2316:4296:99:73581,0,61162	0/1:1962,2148:4110:99:66937,0,61215	0/0:868,0:868:99:0,120,1800	0/1:1848,1974:3822:99:61287,0,56070	0/1:2229,2814:5043:99:88422,0,69281	0/1:1496,1833:3329:99:55130,0,41363	0/1:2648,2196:4844:99:67987,0,84723	0/0:1426,0:1426:99:0,120,1800	0/0:1133,0:1133:99:0,120,1800	1/1:29,4489:4518:99:165262,12483,0	0/1:2004,1973:3977:99:60403,0,61227	0/0:727,0:727:99:0,120,1800	0/1:2402,2702:5104:99:83707,0,72400	0/1:2896,2280:5176:99:68874,0,92198	1/1:4,3719:3727:99:138668,11103,0	1/1:7,4879:4886:99:185168,14441,0
CL5814.Contig2_All	1074	.	C	T	1.67698e+06	PASS	AC=34;AF=0.500;AN=68;BaseQRankSum=0.622;DP=84814;ExcessHet=0.3164;FS=0.610;InbreedingCoeff=0.1765;MLEAC=34;MLEAF=0.500;MQ=60.00;MQRankSum=0.00;QD=22.79;ReadPosRankSum=-4.540e-01;SOR=0.778	GT:AD:DP:GQ:PL	0/0:50,0:50:99:0,120,1800	0/0:52,0:52:99:0,113,1800	0/0:51,0:51:99:0,116,1800	0/0:122,0:122:99:0,120,1800	0/0:3554,0:3554:99:0,120,1800	1/1:2,4296:4300:99:135493,12816,0	1/1:37,1871:1908:99:63801,4577,0	1/1:6,2578:2587:99:91278,7577,0	1/1:5,2861:2869:99:101779,8464,0	1/1:4,3277:3285:99:113807,9740,0	1/1:2,3008:3012:99:106722,8948,0	1/1:4,2525:2537:99:88270,7498,0	0/0:1036,0:1036:99:0,120,1800	0/1:1607,1862:3469:99:53978,0,46374	0/1:1881,1321:3202:99:37056,0,56116	0/1:1426,1555:2984:99:46965,0,41130	0/1:1542,1953:3495:99:57614,0,43950	0/1:1881,1537:3422:99:45762,0,58276	0/1:1228,1465:2693:99:44537,0,34973	0/1:1375,1696:3072:99:50454,0,38733	0/0:868,0:868:99:0,120,1800	0/1:1243,1460:2703:99:43315,0,34722	0/1:1691,1862:3555:99:55665,0,48799	0/1:1195,1441:2636:99:41267,0,31938	0/1:1759,1431:3192:99:41026,0,50968	0/0:1426,0:1426:99:0,120,1800	0/0:1133,0:1133:99:0,120,1800	1/1:30,3677:3712:99:125893,10086,0	0/1:1209,1310:2519:99:38275,0,34858	0/0:727,0:727:99:0,120,1800	0/1:1601,1946:3547:99:56924,0,44555	0/1:1964,1499:3466:99:42057,0,58102	1/1:1,2111:2115:99:76577,6293,0	1/1:1,3335:3336:99:118456,9970,0
Unigene18684_All	297	.	C	A	36.33	PASS	AC=2;AF=0.056;AN=36;DP=151;ExcessHet=0.0000;FS=0.000;InbreedingCoeff=0.3512;MLEAC=2;MLEAF=0.056;MQ=60.00;QD=18.16;SOR=0.693	GT:AD:DP:GQ:PL	0/0:1,0:1:3:0,3,45	0/0:3,0:3:6:0,6,90	1/1:0,2:2:6:49,6,0	0/0:37,0:37:99:0,107,1287	0/0:40,0:40:74:0,74,1407	0/0:14,0:14:30:0,30,450	./.	0/0:4,0:4:6:0,6,90	0/0:5,0:5:12:0,12,180	./.	./.:4,0:4:0:0,0,0	./.:.:0:0:0,0,0	0/0:1,0:1:3:0,3,45	./.:3,0:3:0:0,0,0	0/0:2,0:2:3:0,3,45	./.	./.:1,0:1:0:0,0,0	0/0:2,0:2:6:0,6,74	./.	0/0:2,0:2:6:0,6,90	./.:9,0:9:0:0,0,9	0/0:1,0:1:3:0,3,16	./.	./.	./.	./.:1,0:1:0:0,0,0	0/0:2,0:2:6:0,6,41	./.	0/0:1,0:1:3:0,3,45	0/0:6,0:6:15:0,15,225	./.	0/0:4,0:4:9:0,9,135	0/0:4,0:4:6:0,6,90	./.:2,0:2:0:0,0,0
Unigene18684_All	480	.	G	T	42.66	PASS	AC=2;AF=0.036;AN=56;BaseQRankSum=-1.068e+00;DP=180;ExcessHet=0.0797;FS=0.000;InbreedingCoeff=-0.0024;MLEAC=3;MLEAF=0.054;MQ=60.00;MQRankSum=0.00;QD=3.56;ReadPosRankSum=1.04;SOR=0.368	GT:AD:DP:GQ:PL	0/0:2,0:2:6:0,6,79	./.	0/0:1,0:1:3:0,3,39	0/0:37,0:37:99:0,107,1287	0/0:28,0:28:81:0,81,1094	0/0:13,0:13:39:0,39,454	./.	0/0:3,0:3:9:0,9,86	0/1:5,2:7:28:28,0,163	./.	0/0:7,0:7:18:0,18,270	0/0:5,0:5:15:0,15,135	0/0:3,0:3:6:0,6,90	0/0:4,0:4:12:0,12,111	0/0:1,0:1:3:0,3,45	0/0:3,0:3:9:0,9,66	0/0:2,0:2:6:0,6,90	0/0:5,0:5:15:0,15,128	0/0:5,0:5:15:0,15,144	0/0:2,0:2:6:0,6,90	0/0:10,0:10:30:0,30,359	0/0:3,0:3:9:0,9,106	./.	0/0:2,0:2:6:0,6,49	0/0:1,0:1:3:0,3,45	0/0:4,0:4:12:0,12,139	0/1:3,2:5:34:34,0,119	0/0:1,0:1:3:0,3,16	0/0:2,0:2:3:0,3,45	0/0:3,0:3:9:0,9,134	./.	./.:.:0:0:0,0,0	0/0:16,0:16:45:0,45,675	0/0:4,0:4:12:0,12,179
Unigene18684_All	603	.	G	A	288.94	PASS	AC=1;AF=0.017;AN=58;BaseQRankSum=-9.200e-02;DP=206;ExcessHet=0.0000;FS=0.000;InbreedingCoeff=-0.0765;MLEAC=1;MLEAF=0.017;MQ=60.00;MQRankSum=0.00;QD=8.03;ReadPosRankSum=-5.710e-01;SOR=0.836	GT:AD:DP:GQ:PL	0/0:2,0:2:6:0,6,80	0/0:7,0:7:18:0,18,270	0/0:1,0:1:3:0,3,40	0/0:37,0:37:99:0,107,1287	0/1:24,12:36:99:302,0,725	0/0:16,0:16:48:0,48,480	./.	0/0:5,0:5:15:0,15,144	0/0:10,0:10:27:0,27,405	0/0:6,0:6:18:0,18,188	0/0:4,0:4:12:0,12,179	./.:6,0:6:0:0,0,139	0/0:4,0:4:12:0,12,107	0/0:4,0:4:12:0,12,111	0/0:1,0:1:3:0,3,45	./.	0/0:1,0:1:3:0,3,16	0/0:5,0:5:15:0,15,168	./.	0/0:1,0:1:3:0,3,45	0/0:3,0:3:9:0,9,86	0/0:4,0:4:12:0,12,123	./.	0/0:4,0:4:12:0,12,99	0/0:5,0:5:15:0,15,144	0/0:3,0:3:9:0,9,102	0/0:3,0:3:9:0,9,66	0/0:1,0:1:3:0,3,16	0/0:3,0:3:9:0,9,78	0/0:9,0:9:27:0,27,226	0/0:2,0:2:6:0,6,49	0/0:4,0:4:12:0,12,123	0/0:16,0:16:3:0,3,386	0/0:3,0:3:9:0,9,66
CL5026.Contig2_All	107	.	C	T	49.81	PASS	AC=2;AF=0.143;AN=14;DP=11;ExcessHet=0.0000;FS=0.000;InbreedingCoeff=0.2722;MLEAC=5;MLEAF=0.357;MQ=60.00;QD=26.27;SOR=1.609	GT:AD:DP:GQ:PGT:PID:PL:PS	./.	0/0:1,0:1:3:.:.:0,3,29	./.	./.	./.	./.	./.	./.	./.	./.:1,0:1:0:.:.:0,0,0	1|1:0,1:1:3:1|1:107_C_T:45,3,0:107	./.:1,0:1:0:.:.:0,0,0	./.	0/0:1,0:1:3:.:.:0,3,45	./.	./.	./.	./.	0/0:1,0:1:3:.:.:0,3,29	0/0:2,0:2:6:.:.:0,6,49	./.	./.	./.	./.	./.	./.:1,0:1:0:.:.:0,0,0	./.	0/0:1,0:1:3:.:.:0,3,45	./.	0/0:1,0:1:3:.:.:0,3,45	./.	./.	./.	./.
CL5026.Contig2_All	108	.	G	A	124.33	PASS	AC=4;AF=0.500;AN=8;DP=11;ExcessHet=0.0000;FS=0.000;InbreedingCoeff=0.3595;MLEAC=12;MLEAF=1.00;MQ=60.00;QD=32.16;SOR=1.179	GT:AD:DP:GQ:PGT:PID:PL:PS	./.	0/0:1,0:1:3:.:.:0,3,29	./.	./.	./.	./.	./.	./.	./.	./.:1,0:1:0:.:.:0,0,0	1|1:0,1:1:3:1|1:107_C_T:45,3,0:107	./.:1,0:1:0:.:.:0,0,0	./.	./.:1,0:1:0:.:.:0,0,0	./.	./.	./.	./.	./.:1,0:1:0:.:.:0,0,0	1/1:0,2:2:6:.:.:49,6,0	./.	./.	./.	./.	./.	0/0:1,0:1:3:.:.:0,3,45	./.	./.:1,0:1:0:.:.:0,0,0	./.	./.:1,0:1:0:.:.:0,0,0	./.	./.	./.	./.
CL5026.Contig2_All	142	.	A	G	98.92	PASS	AC=4;AF=0.182;AN=22;DP=16;ExcessHet=0.0000;FS=0.000;InbreedingCoeff=0.3281;MLEAC=8;MLEAF=0.364;MQ=60.00;QD=24.73;SOR=0.693	GT:AD:DP:GQ:PL	./.	0/0:1,0:1:3:0,3,35	./.	./.	./.	./.	./.	./.	./.	0/0:1,0:1:3:0,3,16	0/0:1,0:1:3:0,3,45	0/0:1,0:1:3:0,3,45	./.	1/1:0,2:2:6:49,6,0	0/0:1,0:1:3:0,3,45	./.	./.	./.	0/0:2,0:2:6:0,6,41	1/1:0,2:2:6:49,6,0	./.	./.	./.	./.	./.	./.	./.	0/0:2,0:2:6:0,6,41	./.	0/0:2,0:2:6:0,6,41	./.	./.	0/0:1,0:1:3:0,3,45	./.
CL5026.Contig2_All	156	.	C	T	79.44	PASS	AC=4;AF=0.222;AN=18;DP=18;ExcessHet=0.0000;FS=0.000;InbreedingCoeff=0.3859;MLEAC=8;MLEAF=0.444;MQ=60.00;QD=30.67;SOR=1.179	GT:AD:DP:GQ:PGT:PID:PL:PS	./.	./.:1,0:1:0:.:.:0,0,0	./.	./.	./.	./.	./.	./.	./.	0/0:1,0:1:3:.:.:0,3,16	0/0:2,0:2:6:.:.:0,6,90	0/0:1,0:1:3:.:.:0,3,45	./.	0/0:2,0:2:6:.:.:0,6,49	./.:1,0:1:0:.:.:0,0,0	./.	./.	./.	./.:2,0:2:0:.:.:0,0,0	0/0:2,0:2:6:.:.:0,6,49	./.	./.	./.	./.	./.	1|1:0,1:1:3:1|1:129_A_AGGTAAGAAT:25,3,0:129	./.	0/0:2,0:2:6:.:.:0,6,41	./.	1/1:0,2:2:6:.:.:49,6,0	./.	./.	0/0:1,0:1:3:.:.:0,3,45	./.
CL5026.Contig2_All	180	.	G	A	41.4	PASS	AC=1;AF=0.050;AN=20;BaseQRankSum=-9.670e-01;DP=22;ExcessHet=0.0000;FS=0.000;InbreedingCoeff=0.0222;MLEAC=4;MLEAF=0.200;MQ=60.00;MQRankSum=0.00;QD=13.80;ReadPosRankSum=0.967;SOR=0.223	GT:AD:DP:GQ:PL	./.	./.:2,0:2:0:0,0,0	./.	./.	./.	./.	./.	./.	./.	./.	./.:2,0:2:0:0,0,0	0/0:4,0:4:12:0,12,99	./.	0/0:1,0:1:3:0,3,29	0/0:1,0:1:3:0,3,45	./.	./.	0/0:1,0:1:3:0,3,45	0/0:2,0:2:6:0,6,41	0/0:2,0:2:3:0,3,45	./.	./.	./.	./.	./.	0/0:1,0:1:3:0,3,25	./.	0/1:1,2:3:36:40,0,36	./.	0/0:2,0:2:6:0,6,41	./.	./.	0/0:1,0:1:3:0,3,45	./.
CL5026.Contig2_All	201	.	T	A	37.67	PASS	AC=2;AF=0.077;AN=26;DP=20;ExcessHet=0.0000;FS=0.000;InbreedingCoeff=0.1576;MLEAC=3;MLEAF=0.115;MQ=60.00;QD=18.84;SOR=0.693	GT:AD:DP:GQ:PL	./.	0/0:2,0:2:6:0,6,81	./.	./.	./.	./.	./.	./.	./.	./.	0/0:2,0:2:6:0,6,90	0/0:3,0:3:9:0,9,66	0/0:1,0:1:3:0,3,29	0/0:1,0:1:3:0,3,29	0/0:1,0:1:3:0,3,45	./.	./.	0/0:1,0:1:3:0,3,45	0/0:2,0:2:6:0,6,41	./.	./.	./.	./.	./.	./.	0/0:1,0:1:3:0,3,25	0/0:1,0:1:3:0,3,16	0/0:2,0:2:6:0,6,61	./.	1/1:0,2:2:6:44,6,0	./.	./.	0/0:1,0:1:3:0,3,45	./.
CL5026.Contig2_All	203	.	G	A	43.69	PASS	AC=2;AF=0.083;AN=24;DP=20;ExcessHet=0.0000;FS=0.000;InbreedingCoeff=0.2308;MLEAC=4;MLEAF=0.167;MQ=60.00;QD=21.85;SOR=0.693	GT:AD:DP:GQ:PL	./.	0/0:2,0:2:6:0,6,81	./.	./.	./.	./.	./.	./.	./.	./.	0/0:2,0:2:6:0,6,90	0/0:3,0:3:9:0,9,66	0/0:1,0:1:3:0,3,29	0/0:1,0:1:3:0,3,29	0/0:1,0:1:3:0,3,45	./.	./.	./.:1,0:1:0:0,0,0	1/1:0,2:2:6:49,6,0	./.	./.	./.	./.	./.	./.	0/0:1,0:1:3:0,3,25	0/0:1,0:1:3:0,3,16	0/0:2,0:2:6:0,6,61	./.	0/0:2,0:2:6:0,6,41	./.	./.	0/0:1,0:1:3:0,3,45	./.
CL5026.Contig2_All	215	.	G	A	53.66	PASS	AC=2;AF=0.077;AN=26;DP=18;ExcessHet=0.0000;FS=0.000;InbreedingCoeff=0.1266;MLEAC=4;MLEAF=0.154;MQ=60.00;QD=26.83;SOR=0.693	GT:AD:DP:GQ:PL	./.	0/0:1,0:1:3:0,3,36	./.	./.	./.	./.	./.	./.	./.	./.	0/0:1,0:1:3:0,3,45	0/0:3,0:3:9:0,9,66	0/0:1,0:1:3:0,3,29	0/0:1,0:1:3:0,3,29	0/0:1,0:1:3:0,3,45	./.	./.	0/0:1,0:1:3:0,3,45	0/0:2,0:2:6:0,6,41	./.	./.	./.	./.	./.	./.	0/0:1,0:1:3:0,3,25	0/0:1,0:1:3:0,3,16	0/0:2,0:2:6:0,6,74	./.	1/1:0,2:2:6:59,6,0	./.	./.	0/0:1,0:1:3:0,3,45	./.
CL5026.Contig2_All	217	.	G	A	41.31	PASS	AC=2;AF=0.077;AN=26;DP=18;ExcessHet=0.0000;FS=0.000;InbreedingCoeff=0.0920;MLEAC=3;MLEAF=0.115;MQ=60.00;QD=28.80;SOR=1.609	GT:AD:DP:GQ:PGT:PID:PL:PS	./.	0/0:1,0:1:3:.:.:0,3,36	./.	./.	./.	./.	./.	./.	./.	./.	0/0:1,0:1:3:.:.:0,3,45	0/0:3,0:3:9:.:.:0,9,66	0/0:1,0:1:3:.:.:0,3,29	0/0:1,0:1:3:.:.:0,3,29	0/0:1,0:1:3:.:.:0,3,45	./.	./.	0/0:1,0:1:3:.:.:0,3,45	0/0:2,0:2:6:.:.:0,6,41	./.	./.	./.	./.	./.	./.	1|1:0,1:1:3:1|1:217_G_A:45,3,0:217	0/0:1,0:1:3:.:.:0,3,16	0/0:2,0:2:6:.:.:0,6,74	./.	0/0:2,0:2:6:.:.:0,6,41	./.	./.	0/0:1,0:1:3:.:.:0,3,45	./.
CL5026.Contig2_All	225	.	A	T	44.44	PASS	AC=2;AF=0.100;AN=20;DP=18;ExcessHet=0.0000;FS=0.000;InbreedingCoeff=0.2624;MLEAC=4;MLEAF=0.200;MQ=60.00;QD=28.93;SOR=1.609	GT:AD:DP:GQ:PGT:PID:PL:PS	./.	./.:1,0:1:0:.:.:0,0,0	./.	./.	./.	./.	./.	./.	./.	./.	./.:1,0:1:0:.:.:0,0,0	0/0:3,0:3:9:.:.:0,9,66	0/0:1,0:1:3:.:.:0,3,29	0/0:1,0:1:3:.:.:0,3,29	0/0:1,0:1:3:.:.:0,3,45	./.	./.	0/0:1,0:1:3:.:.:0,3,45	0/0:2,0:2:6:.:.:0,6,41	./.	./.	./.	./.	./.	./.	1|1:0,1:1:3:1|1:217_G_A:45,3,0:217	0/0:1,0:1:3:.:.:0,3,16	./.:2,0:2:0:.:.:0,0,0	./.	0/0:2,0:2:6:.:.:0,6,41	./.	./.	0/0:1,0:1:3:.:.:0,3,45	./.
CL5026.Contig2_All	229	.	G	A	53.16	PASS	AC=2;AF=0.077;AN=26;DP=19;ExcessHet=0.0000;FS=0.000;InbreedingCoeff=0.1419;MLEAC=3;MLEAF=0.115;MQ=60.00;QD=26.58;SOR=0.693	GT:AD:DP:GQ:PL	./.	0/0:2,0:2:6:0,6,73	./.	./.	./.	./.	./.	./.	./.	./.	0/0:1,0:1:3:0,3,45	0/0:3,0:3:9:0,9,66	0/0:1,0:1:3:0,3,29	0/0:1,0:1:3:0,3,29	0/0:1,0:1:3:0,3,45	./.	./.	0/0:1,0:1:3:0,3,45	0/0:2,0:2:6:0,6,41	./.	./.	./.	./.	./.	./.	0/0:1,0:1:3:0,3,25	0/0:1,0:1:3:0,3,16	0/0:2,0:2:6:0,6,61	./.	1/1:0,2:2:6:59,6,0	./.	./.	0/0:1,0:1:3:0,3,45	./.
CL5026.Contig2_All	238	.	A	G	45.04	PASS	AC=2;AF=0.100;AN=20;DP=18;ExcessHet=0.0000;FS=0.000;InbreedingCoeff=0.2481;MLEAC=4;MLEAF=0.200;MQ=60.00;QD=28.17;SOR=1.609	GT:AD:DP:GQ:PL	./.	./.:2,0:2:0:0,0,0	./.	./.	./.	./.	./.	./.	./.	./.	./.:1,0:1:0:0,0,0	0/0:3,0:3:9:0,9,66	0/0:1,0:1:3:0,3,29	0/0:1,0:1:3:0,3,29	0/0:1,0:1:3:0,3,45	./.	./.	0/0:2,0:2:6:0,6,49	0/0:1,0:1:3:0,3,16	./.	./.	./.	./.	./.	./.	1/1:0,1:1:3:45,3,0	0/0:1,0:1:3:0,3,16	./.:2,0:2:0:0,0,0	./.	0/0:1,0:1:3:0,3,45	./.	./.	0/0:1,0:1:3:0,3,45	./.
CL5026.Contig2_All	252	.	C	T	43.03	PASS	AC=2;AF=0.091;AN=22;DP=18;ExcessHet=0.0000;FS=0.000;InbreedingCoeff=0.2025;MLEAC=4;MLEAF=0.182;MQ=60.00;QD=27.79;SOR=1.609	GT:AD:DP:GQ:PGT:PID:PL:PS	./.	0/0:1,0:1:3:.:.:0,3,40	./.	./.	./.	./.	./.	./.	./.	./.	./.:2,0:2:0:.:.:0,0,0	0/0:3,0:3:9:.:.:0,9,66	0/0:1,0:1:3:.:.:0,3,29	0/0:1,0:1:3:.:.:0,3,29	./.	./.	./.	0/0:2,0:2:6:.:.:0,6,49	0/0:1,0:1:3:.:.:0,3,16	./.	./.	./.	./.	./.	./.	1|1:0,1:1:3:1|1:252_C_T:45,3,0:252	0/0:1,0:1:3:.:.:0,3,16	0/0:2,0:2:6:.:.:0,6,74	./.	0/0:1,0:1:3:.:.:0,3,16	./.	./.	0/0:2,0:2:6:.:.:0,6,49	./.
CL5026.Contig2_All	253	.	A	C	45.33	PASS	AC=2;AF=0.100;AN=20;DP=19;ExcessHet=0.0000;FS=0.000;InbreedingCoeff=0.3176;MLEAC=4;MLEAF=0.200;MQ=60.00;QD=22.66;SOR=0.693	GT:AD:DP:GQ:PL	./.	0/0:2,0:2:6:0,6,76	./.	./.	./.	./.	./.	./.	./.	./.	0/0:2,0:2:6:0,6,90	0/0:3,0:3:9:0,9,66	0/0:1,0:1:3:0,3,29	./.:1,0:1:0:0,0,0	./.	./.	./.	1/1:0,2:2:6:49,6,0	./.:1,0:1:0:0,0,0	./.	./.	./.	./.	./.	./.	0/0:1,0:1:3:0,3,45	0/0:1,0:1:3:0,3,16	0/0:2,0:2:6:0,6,74	./.	0/0:1,0:1:3:0,3,16	./.	./.	0/0:2,0:2:6:0,6,49	./.
CL5026.Contig2_All	255	.	C	A	45.74	PASS	AC=2;AF=0.111;AN=18;DP=19;ExcessHet=0.0000;FS=0.000;InbreedingCoeff=0.2873;MLEAC=4;MLEAF=0.222;MQ=60.00;QD=22.00;SOR=1.609	GT:AD:DP:GQ:PGT:PID:PL:PS	./.	./.:2,0:2:0:.:.:0,0,0	./.	./.	./.	./.	./.	./.	./.	./.	./.:2,0:2:0:.:.:0,0,0	0/0:3,0:3:9:.:.:0,9,66	0/0:1,0:1:3:.:.:0,3,29	0/0:1,0:1:3:.:.:0,3,45	./.	./.	./.	0/0:2,0:2:6:.:.:0,6,49	0/0:1,0:1:3:.:.:0,3,45	./.	./.	./.	./.	./.	./.	1|1:0,1:1:3:1|1:252_C_T:45,3,0:252	0/0:1,0:1:3:.:.:0,3,16	./.:2,0:2:0:.:.:0,0,0	./.	0/0:1,0:1:3:.:.:0,3,16	./.	./.	0/0:2,0:2:6:.:.:0,6,49	./.
CL5026.Contig2_All	260	.	G	A	46.71	PASS	AC=2;AF=0.125;AN=16;DP=16;ExcessHet=0.0000;FS=0.000;InbreedingCoeff=0.2816;MLEAC=4;MLEAF=0.250;MQ=60.00;QD=28.85;SOR=1.609	GT:AD:DP:GQ:PGT:PID:PL:PS	./.	./.:2,0:2:0:.:.:0,0,3	./.	./.	./.	./.	./.	./.	./.	./.	0/0:2,0:2:6:.:.:0,6,74	0/0:3,0:3:9:.:.:0,9,66	./.:1,0:1:0:.:.:0,0,0	./.	./.	./.	./.	0/0:2,0:2:6:.:.:0,6,49	0/0:1,0:1:3:.:.:0,3,45	./.	./.	./.	./.	./.	./.	1|1:0,1:1:3:1|1:252_C_T:45,3,0:252	./.:1,0:1:0:.:.:0,0,0	0/0:1,0:1:3:.:.:0,3,29	./.	0/0:1,0:1:3:.:.:0,3,16	./.	./.	0/0:1,0:1:3:.:.:0,3,45	./.
CL5026.Contig2_All	270	.	A	G	92.22	PASS	AC=2;AF=0.111;AN=18;DP=17;ExcessHet=0.0000;FS=0.000;InbreedingCoeff=0.3265;MLEAC=5;MLEAF=0.278;MQ=60.00;QD=30.74;SOR=1.179	GT:AD:DP:GQ:PL	./.	0/0:2,0:2:6:0,6,83	./.	./.	./.	./.	./.	./.	./.	./.:1,0:1:0:0,0,0	0/0:2,0:2:6:0,6,74	1/1:0,3:3:9:94,9,0	0/0:1,0:1:3:0,3,45	./.	./.	./.	./.	0/0:2,0:2:6:0,6,49	0/0:1,0:1:3:0,3,45	./.	./.	./.	./.	./.	./.	0/0:1,0:1:3:0,3,45	0/0:1,0:1:3:0,3,45	./.:1,0:1:0:0,0,0	./.	0/0:1,0:1:3:0,3,45	./.	./.	./.:1,0:1:0:0,0,0	./.
CL5026.Contig2_All	281	.	A	G	41.84	PASS	AC=2;AF=0.077;AN=26;DP=24;ExcessHet=0.0000;FS=0.000;InbreedingCoeff=0.2007;MLEAC=3;MLEAF=0.115;MQ=60.00;QD=20.92;SOR=0.693	GT:AD:DP:GQ:PL	./.	0/0:3,0:3:9:0,9,119	./.	./.	0/0:1,0:1:3:0,3,45	0/0:3,0:3:9:0,9,66	./.	./.	./.	0/0:1,0:1:3:0,3,45	0/0:3,0:3:9:0,9,94	0/0:3,0:3:9:0,9,94	0/0:2,0:2:6:0,6,41	./.	0/0:1,0:1:3:0,3,45	./.	./.	1/1:0,2:2:6:49,6,0	./.	./.	./.	./.	./.	./.	./.	0/0:1,0:1:3:0,3,45	0/0:1,0:1:3:0,3,45	0/0:2,0:2:6:0,6,49	./.	./.	./.	./.	0/0:1,0:1:3:0,3,45	./.
CL5026.Contig2_All	312	.	T	C	72.31	PASS	AC=2;AF=0.167;AN=12;DP=25;ExcessHet=0.0000;FS=0.000;InbreedingCoeff=0.3672;MLEAC=5;MLEAF=0.417;MQ=60.00;QD=34.22;SOR=0.693	GT:AD:DP:GQ:PGT:PID:PL:PS	./.	./.:3,0:3:0:.:.:0,0,0	./.	./.	./.:1,0:1:0:.:.:0,0,0	./.:3,0:3:0:.:.:0,0,11	./.	./.:1,0:1:0:.:.:0,0,0	./.	0/0:1,0:1:3:.:.:0,3,45	./.:2,0:2:0:.:.:0,0,0	0/0:2,0:2:6:.:.:0,6,90	0/0:2,0:2:6:.:.:0,6,41	./.	./.:1,0:1:0:.:.:0,0,0	./.	./.	1|1:0,2:2:6:1|1:312_T_C:70,6,0:312	./.	./.	./.	./.	./.:1,0:1:0:.:.:0,0,0	./.	./.	./.	0/0:2,0:2:6:.:.:0,6,49	0/0:2,0:2:6:.:.:0,6,49	./.	./.	./.	./.	./.:2,0:2:0:.:.:0,0,0	./.
CL5026.Contig2_All	315	.	C	T	39.13	PASS	AC=2;AF=0.071;AN=28;DP=24;ExcessHet=0.0000;FS=0.000;InbreedingCoeff=0.1225;MLEAC=3;MLEAF=0.107;MQ=60.00;QD=31.22;SOR=1.609	GT:AD:DP:GQ:PGT:PID:PL:PS	./.	0/0:3,0:3:6:.:.:0,6,90	./.	./.	0/0:1,0:1:3:.:.:0,3,45	0/0:3,0:3:9:.:.:0,9,80	./.	0/0:1,0:1:3:.:.:0,3,45	./.	0/0:1,0:1:3:.:.:0,3,45	0/0:2,0:2:6:.:.:0,6,74	0/0:2,0:2:6:.:.:0,6,90	0/0:2,0:2:6:.:.:0,6,41	./.	0/0:1,0:1:3:.:.:0,3,45	./.	./.	1|1:0,1:1:3:1|1:312_T_C:45,3,0:312	./.	./.	./.	./.	0/0:1,0:1:3:.:.:0,3,45	./.	./.	./.	0/0:2,0:2:6:.:.:0,6,49	0/0:2,0:2:6:.:.:0,6,49	./.	./.	./.	./.	0/0:2,0:2:6:.:.:0,6,90	./.
CL5026.Contig2_All	337	.	A	C	220.49	PASS	AC=6;AF=0.273;AN=22;DP=23;ExcessHet=0.0000;FS=0.000;InbreedingCoeff=0.4148;MLEAC=12;MLEAF=0.545;MQ=60.00;QD=32.67;SOR=0.693	GT:AD:DP:GQ:PGT:PID:PL:PS	./.	0/0:3,0:3:6:.:.:0,6,90	./.	./.	0/0:2,0:2:6:.:.:0,6,90	1|1:0,2:2:6:1|1:337_A_C:70,6,0:337	./.	0/0:1,0:1:3:.:.:0,3,45	./.	./.:2,0:2:0:.:.:0,0,0	0/0:2,0:2:6:.:.:0,6,74	./.	1|1:0,2:2:6:1|1:337_A_C:70,6,0:337	./.	0/0:1,0:1:3:.:.:0,3,45	./.	./.	0/0:1,0:1:3:.:.:0,3,16	./.	./.	./.	./.	0/0:1,0:1:3:.:.:0,3,45	./.	0/0:1,0:1:3:.:.:0,3,45	./.	1|1:0,2:2:6:1|1:337_A_C:70,6,0:337	./.:1,0:1:0:.:.:0,0,0	./.	./.	./.	./.	./.:2,0:2:0:.:.:0,0,0	./.
CL5026.Contig2_All	358	.	A	T	176.42	PASS	AC=6;AF=0.333;AN=18;DP=25;ExcessHet=0.0000;FS=0.000;InbreedingCoeff=0.4074;MLEAC=12;MLEAF=0.667;MQ=60.00;QD=33.09;SOR=1.609	GT:AD:DP:GQ:PGT:PID:PL:PS	./.	./.:3,0:3:0:.:.:0,0,0	./.	./.	0/0:2,0:2:6:.:.:0,6,62	1|1:0,2:2:6:1|1:337_A_C:70,6,0:337	./.	0/0:2,0:2:6:.:.:0,6,49	./.	./.:2,0:2:0:.:.:0,0,0	./.:2,0:2:0:.:.:0,0,0	./.	1|1:0,1:1:3:1|1:337_A_C:45,3,0:337	./.	0/0:2,0:2:6:.:.:0,6,49	./.	./.	./.:1,0:1:0:.:.:0,0,0	./.	./.	./.	./.	0/0:2,0:2:6:.:.:0,6,41	./.	0/0:1,0:1:3:.:.:0,3,16	./.	1|1:0,1:1:3:1|1:337_A_C:45,3,0:337	./.:1,0:1:0:.:.:0,0,0	./.	./.	./.	0/0:1,0:1:3:.:.:0,3,45	./.:2,0:2:0:.:.:0,0,0	./.
CL5026.Contig2_All	401	.	C	T	80.64	PASS	AC=2;AF=0.059;AN=34;DP=29;ExcessHet=0.0000;FS=0.000;InbreedingCoeff=0.1462;MLEAC=3;MLEAF=0.088;MQ=60.00;QD=31.10;SOR=0.693	GT:AD:DP:GQ:PGT:PID:PL:PS	./.	0/0:2,0:2:3:.:.:0,3,45	./.	./.	0/0:2,0:2:6:.:.:0,6,90	./.:2,0:2:0:.:.:0,0,0	./.	0/0:2,0:2:6:.:.:0,6,49	./.	0/0:3,0:3:9:.:.:0,9,94	0/0:1,0:1:3:.:.:0,3,45	./.	0/0:1,0:1:3:.:.:0,3,45	0/0:1,0:1:3:.:.:0,3,45	1|1:0,2:2:6:1|1:401_C_T:90,6,0:401	./.	./.	./.	./.	./.	./.	0/0:1,0:1:3:.:.:0,3,45	0/0:2,0:2:6:.:.:0,6,41	0/0:1,0:1:3:.:.:0,3,16	0/0:1,0:1:3:.:.:0,3,16	./.	0/0:1,0:1:3:.:.:0,3,45	0/0:1,0:1:3:.:.:0,3,45	./.	./.	0/0:1,0:1:3:.:.:0,3,45	0/0:1,0:1:3:.:.:0,3,45	0/0:4,0:4:12:.:.:0,12,99	./.
CL5026.Contig2_All	402	.	C	T	515.15	PASS	AC=10;AF=0.556;AN=18;DP=26;ExcessHet=0.0000;FS=0.000;InbreedingCoeff=0.3926;MLEAC=24;MLEAF=1.00;MQ=60.00;QD=25.85;SOR=0.693	GT:AD:DP:GQ:PGT:PID:PL:PS	./.	./.:2,0:2:0:.:.:0,0,6	./.	./.	./.:2,0:2:0:.:.:0,0,0	./.:2,0:2:0:.:.:0,0,0	./.	1|1:0,2:2:6:1|1:402_C_T:90,6,0:402	./.	1|1:0,2:2:6:1|1:402_C_T:90,6,0:402	0/0:1,0:1:3:.:.:0,3,45	./.	0/0:1,0:1:3:.:.:0,3,45	./.:1,0:1:0:.:.:0,0,0	1|1:0,2:2:6:1|1:401_C_T:90,6,0:401	./.	./.	./.	./.	./.	./.	./.:1,0:1:0:.:.:0,0,0	1|1:0,2:2:6:1|1:402_C_T:90,6,0:402	./.:1,0:1:0:.:.:0,0,0	./.:1,0:1:0:.:.:0,0,0	./.	0/0:1,0:1:3:.:.:0,3,45	0/0:1,0:1:3:.:.:0,3,45	./.	./.	./.:1,0:1:0:.:.:0,0,0	./.:1,0:1:0:.:.:0,0,0	1|1:0,2:2:6:1|1:402_C_T:90,6,0:402	./.
CL5026.Contig2_All	415	.	T	C	549.18	PASS	AC=10;AF=0.833;AN=12;DP=27;ExcessHet=0.0000;FS=0.000;InbreedingCoeff=0.4127;MLEAC=28;MLEAF=1.00;MQ=60.00;QD=29.35;SOR=0.693	GT:AD:DP:GQ:PGT:PID:PL:PS	./.	./.:2,0:2:0:.:.:0,0,0	./.	./.	./.:3,0:3:0:.:.:0,0,0	./.:4,0:4:0:.:.:0,0,0	./.	1|1:0,2:2:6:1|1:402_C_T:90,6,0:402	./.	1|1:0,2:2:6:1|1:402_C_T:90,6,0:402	./.	./.	./.	./.:1,0:1:0:.:.:0,0,0	1|1:0,2:2:6:1|1:401_C_T:90,6,0:401	./.	./.	./.	./.	./.	./.	./.:1,0:1:0:.:.:0,0,0	1|1:0,2:2:6:1|1:402_C_T:90,6,0:402	./.:1,0:1:0:.:.:0,0,0	./.:1,0:1:0:.:.:0,0,0	./.	./.:1,0:1:0:.:.:0,0,0	./.	./.	./.	0/0:2,0:2:6:.:.:0,6,49	./.:1,0:1:0:.:.:0,0,0	1|1:0,2:2:6:1|1:402_C_T:90,6,0:402	./.
CL5026.Contig2_All	421	.	G	T	83.9	PASS	AC=2;AF=0.071;AN=28;DP=24;ExcessHet=0.0000;FS=0.000;InbreedingCoeff=0.1444;MLEAC=3;MLEAF=0.107;MQ=60.00;QD=29.73;SOR=0.693	GT:AD:DP:GQ:PGT:PID:PL:PS	./.	0/0:1,0:1:3:.:.:0,3,23	./.	./.	./.:2,0:2:0:.:.:0,0,0	0/0:4,0:4:6:.:.:0,6,90	./.	0/0:2,0:2:3:.:.:0,3,45	./.	1|1:0,2:2:6:1|1:402_C_T:90,6,0:402	./.	./.	./.	0/0:1,0:1:3:.:.:0,3,45	0/0:2,0:2:3:.:.:0,3,45	./.	./.	./.	./.	./.	./.	0/0:1,0:1:3:.:.:0,3,45	0/0:1,0:1:3:.:.:0,3,45	0/0:1,0:1:3:.:.:0,3,45	0/0:1,0:1:3:.:.:0,3,45	./.	0/0:1,0:1:3:.:.:0,3,45	./.	./.	./.	0/0:2,0:2:6:.:.:0,6,49	0/0:1,0:1:3:.:.:0,3,45	0/0:2,0:2:6:.:.:0,6,49	./.
CL5026.Contig2_All	425	.	G	A,T	268.96	PASS	AC=4,2;AF=0.182,0.091;AN=22;DP=25;ExcessHet=0.0000;FS=0.000;InbreedingCoeff=0.5031;MLEAC=8,4;MLEAF=0.364,0.182;MQ=60.00;QD=29.14;SOR=0.693	GT:AD:DP:GQ:PGT:PID:PL:PS	./.	0/0:1,0,0:1:3:.:.:0,3,23,3,23,23	./.	./.	./.:2,0,0:2:0:.:.:0,0,0,0,0,0	./.:4,0,0:4:0:.:.:0,0,0,0,0,0	./.	1|1:0,2,0:2:6:1|1:402_C_T:90,6,0,90,6,90:402	./.	2|2:0,0,2:2:6:1|1:402_C_T:90,90,90,6,6,0:402	./.	./.	./.	0/0:1,0,0:1:3:.:.:0,3,45,3,45,45	1|1:0,2,0:2:6:1|1:401_C_T:90,6,0,90,6,90:401	./.	./.	./.	./.	./.	./.	0/0:2,0,0:2:6:.:.:0,6,90,6,90,90	0/0:1,0,0:1:3:.:.:0,3,45,3,45,45	./.:1,0,0:1:0:.:.:0,0,0,0,0,0	0/0:1,0,0:1:3:.:.:0,3,45,3,45,45	./.	0/0:1,0,0:1:3:.:.:0,3,45,3,45,45	./.	./.	./.	0/0:2,0,0:2:6:.:.:0,6,49,6,49,49	./.:1,0,0:1:0:.:.:0,0,0,0,0,0	0/0:2,0,0:2:6:.:.:0,6,49,6,49,49	./.
CL5026.Contig2_All	433	.	A	T	125.35	PASS	AC=4;AF=0.125;AN=32;DP=26;ExcessHet=0.0000;FS=0.000;InbreedingCoeff=0.2528;MLEAC=6;MLEAF=0.188;MQ=60.00;QD=32.20;SOR=1.179	GT:AD:DP:GQ:PGT:PID:PL:PS	./.	0/0:2,0:2:6:.:.:0,6,61	./.	./.	0/0:3,0:3:9:.:.:0,9,135	0/0:3,0:3:9:.:.:0,9,88	./.	0/0:1,0:1:3:.:.:0,3,45	./.	0/0:2,0:2:6:.:.:0,6,41	./.	./.	./.	0/0:1,0:1:3:.:.:0,3,45	0/0:1,0:1:3:.:.:0,3,45	./.	./.	./.	./.	./.	0/0:1,0:1:3:.:.:0,3,45	0/0:2,0:2:6:.:.:0,6,90	1|1:0,1:1:3:1|1:402_C_T:45,3,0:402	0/0:1,0:1:3:.:.:0,3,45	0/0:2,0:2:6:.:.:0,6,49	./.	0/0:1,0:1:3:.:.:0,3,45	./.	./.	./.	0/0:2,0:2:6:.:.:0,6,49	0/0:1,0:1:3:.:.:0,3,45	1|1:0,2:2:6:1|1:402_C_T:90,6,0:402	./.
CL5026.Contig2_All	444	.	C	G,A	407.55	PASS	AC=8,2;AF=0.444,0.111;AN=18;DP=25;ExcessHet=0.0000;FS=0.000;InbreedingCoeff=0.5584;MLEAC=18,4;MLEAF=1.00,0.222;MQ=60.00;QD=27.75;SOR=0.892	GT:AD:DP:GQ:PGT:PID:PL:PS	./.	./.:2,0,0:2:0:.:.:0,0,2,0,2,2	./.	./.	./.:3,0,0:3:0:.:.:0,0,0,0,0,0	./.:3,0,0:3:0:.:.:0,0,0,0,0,0	./.	./.:1,0,0:1:0:.:.:0,0,0,0,0,0	./.	2|2:0,0,2:2:6:1|1:402_C_T:90,90,90,6,6,0:402	./.	./.	./.	./.:1,0,0:1:0:.:.:0,0,0,0,0,0	1|1:0,1,0:1:3:1|1:401_C_T:45,3,0,45,3,45:401	./.	./.	./.	./.	./.	0/0:1,0,0:1:3:.:.:0,3,45,3,45,45	1/1:0,2,0:2:6:.:.:90,6,0,90,6,90	0/0:1,0,0:1:3:.:.:0,3,45,3,45,45	0/0:1,0,0:1:3:.:.:0,3,45,3,45,45	1/1:0,2,0:2:6:.:.:49,6,0,49,6,49	./.	./.	./.	./.	./.	1|1:0,2,0:2:6:1|1:444_C_G:90,6,0,90,6,90:444	./.:1,0,0:1:0:.:.:0,0,0,0,0,0	0/0:2,0,0:2:6:.:.:0,6,49,6,49,49	./.
CL5026.Contig2_All	457	.	T	C	81.11	PASS	AC=2;AF=0.063;AN=32;DP=26;ExcessHet=0.0000;FS=0.000;InbreedingCoeff=0.1171;MLEAC=3;MLEAF=0.094;MQ=60.00;QD=32.63;SOR=0.693	GT:AD:DP:GQ:PGT:PID:PL:PS	./.	0/0:2,0:2:6:.:.:0,6,57	./.	./.	0/0:3,0:3:9:.:.:0,9,118	0/0:3,0:3:9:.:.:0,9,88	./.	0/0:1,0:1:3:.:.:0,3,45	./.	0/0:1,0:1:3:.:.:0,3,45	./.	./.	./.	0/0:1,0:1:3:.:.:0,3,29	0/0:2,0:2:3:.:.:0,3,45	./.	./.	./.	./.	./.	0/0:1,0:1:3:.:.:0,3,45	0/0:2,0:2:6:.:.:0,6,74	./.	0/0:1,0:1:3:.:.:0,3,45	0/0:2,0:2:6:.:.:0,6,49	0/0:1,0:1:3:.:.:0,3,45	./.	./.	./.	0/0:1,0:1:3:.:.:0,3,16	1|1:0,2:2:6:1|1:444_C_G:90,6,0:444	0/0:1,0:1:3:.:.:0,3,45	0/0:2,0:2:6:.:.:0,6,49	./.
CL5026.Contig2_All	469	.	C	T	40.57	PASS	AC=2;AF=0.063;AN=32;DP=24;ExcessHet=0.0000;FS=0.000;InbreedingCoeff=0.0930;MLEAC=3;MLEAF=0.094;MQ=60.00;QD=20.29;SOR=0.693	GT:AD:DP:GQ:PL	./.	0/0:2,0:2:6:0,6,57	./.	./.	0/0:3,0:3:9:0,9,133	0/0:3,0:3:9:0,9,72	./.	0/0:1,0:1:3:0,3,45	./.	0/0:1,0:1:3:0,3,45	./.	./.	./.	0/0:1,0:1:3:0,3,29	0/0:2,0:2:3:0,3,45	./.	./.	./.	./.	./.	0/0:1,0:1:3:0,3,45	0/0:2,0:2:6:0,6,74	./.	0/0:1,0:1:3:0,3,45	0/0:1,0:1:3:0,3,45	0/0:1,0:1:3:0,3,45	./.	./.	./.	0/0:1,0:1:3:0,3,16	0/0:1,0:1:3:0,3,45	0/0:1,0:1:3:0,3,45	1/1:0,2:2:6:49,6,0	./.
CL5026.Contig2_All	484	.	C	T	80.98	PASS	AC=3;AF=0.115;AN=26;BaseQRankSum=0.967;DP=26;ExcessHet=0.0000;FS=0.000;InbreedingCoeff=0.1340;MLEAC=6;MLEAF=0.231;MQ=60.00;MQRankSum=0.00;QD=20.24;ReadPosRankSum=0.967;SOR=2.303	GT:AD:DP:GQ:PGT:PID:PL:PS	./.	./.:2,0:2:0:.:.:0,0,9	./.	./.	0/0:2,0:2:6:.:.:0,6,90	0/0:3,0:3:9:.:.:0,9,72	./.	./.:2,0:2:0:.:.:0,0,0	./.	0/0:1,0:1:3:.:.:0,3,45	0/0:1,0:1:3:.:.:0,3,29	./.	./.	0/0:1,0:1:3:.:.:0,3,29	./.	./.	./.:1,0:1:0:.:.:0,0,0	./.	./.	./.	0/0:2,0:2:6:.:.:0,6,74	0|1:2,1:3:36:0|1:484_C_T:36,0,81:484	./.	0/0:1,0:1:3:.:.:0,3,45	0/0:1,0:1:3:.:.:0,3,45	0/0:1,0:1:3:.:.:0,3,45	./.	./.	./.	1|1:0,1:1:3:1|1:484_C_T:45,3,0:484	./.:1,0:1:0:.:.:0,0,0	0/0:1,0:1:3:.:.:0,3,45	0/0:2,0:2:6:.:.:0,6,49	./.
CL5026.Contig2_All	489	.	G	A,T	69.28	PASS	AC=1,2;AF=0.031,0.063;AN=32;BaseQRankSum=0.967;DP=28;ExcessHet=0.0000;FS=0.000;InbreedingCoeff=0.1676;MLEAC=3,3;MLEAF=0.094,0.094;MQ=60.00;MQRankSum=0.00;QD=17.32;ReadPosRankSum=0.967;SOR=2.303	GT:AD:DP:GQ:PGT:PID:PL:PS	./.	0/0:3,0,0:3:9:.:.:0,9,118,9,118,118	./.	./.	0/0:2,0,0:2:6:.:.:0,6,90,6,90,90	0/0:3,0,0:3:9:.:.:0,9,72,9,72,72	./.	0/0:1,0,0:1:3:.:.:0,3,45,3,45,45	./.	0/0:1,0,0:1:3:.:.:0,3,45,3,45,45	0/0:1,0,0:1:3:.:.:0,3,29,3,29,29	./.	./.	0/0:1,0,0:1:3:.:.:0,3,29,3,29,29	./.	./.	0/0:1,0,0:1:3:.:.:0,3,45,3,45,45	./.	./.	./.	0/0:2,0,0:2:6:.:.:0,6,74,6,74,74	0|1:2,1,0:3:36:0|1:484_C_T:36,0,81,42,84,126:484	./.	0/0:1,0,0:1:3:.:.:0,3,45,3,45,45	0/0:2,0,0:2:6:.:.:0,6,90,6,90,90	0/0:2,0,0:2:6:.:.:0,6,49,6,49,49	./.	./.	./.	2|2:0,0,1:1:3:1|1:484_C_T:45,45,45,3,3,0:484	0/0:1,0,0:1:3:.:.:0,3,45,3,45,45	./.:1,0,0:1:0:.:.:0,0,0,0,0,0	0/0:2,0,0:2:6:.:.:0,6,49,6,49,49	./.
CL5026.Contig2_All	510	.	G	A	35.49	PASS	AC=2;AF=0.056;AN=36;DP=39;ExcessHet=0.0000;FS=0.000;InbreedingCoeff=0.1357;MLEAC=2;MLEAF=0.056;MQ=60.00;QD=29.85;SOR=1.609	GT:AD:DP:GQ:PGT:PID:PL:PS	./.	0/0:2,0:2:6:.:.:0,6,83	./.	./.	0/0:4,0:4:12:.:.:0,12,132	0/0:5,0:5:15:.:.:0,15,138	./.	0/0:4,0:4:12:.:.:0,12,99	./.	0/0:2,0:2:3:.:.:0,3,45	0/0:1,0:1:3:.:.:0,3,29	./.	0/0:1,0:1:3:.:.:0,3,16	0/0:2,0:2:6:.:.:0,6,49	./.	./.	0/0:2,0:2:6:.:.:0,6,49	./.	./.	./.	0/0:2,0:2:6:.:.:0,6,74	0/0:3,0:3:9:.:.:0,9,94	./.	0/0:2,0:2:6:.:.:0,6,41	0/0:2,0:2:6:.:.:0,6,90	0/0:2,0:2:6:.:.:0,6,41	./.	./.	./.	1|1:0,1:1:3:1|1:510_G_A:45,3,0:510	0/0:1,0:1:3:.:.:0,3,45	0/0:1,0:1:3:.:.:0,3,45	0/0:2,0:2:6:.:.:0,6,49	./.
CL5026.Contig2_All	512	.	C	A	72.17	PASS	AC=1;AF=0.031;AN=32;BaseQRankSum=0.00;DP=39;ExcessHet=0.0000;FS=0.000;InbreedingCoeff=-0.0160;MLEAC=2;MLEAF=0.063;MQ=60.00;MQRankSum=0.00;QD=18.04;ReadPosRankSum=0.00;SOR=0.693	GT:AD:DP:GQ:PGT:PID:PL:PS	./.	0/0:2,0:2:6:.:.:0,6,83	./.	./.	0/0:4,0:4:12:.:.:0,12,132	0/0:5,0:5:15:.:.:0,15,138	./.	0/0:4,0:4:12:.:.:0,12,99	./.	./.:2,0:2:0:.:.:0,0,0	0/0:1,0:1:3:.:.:0,3,29	./.	0/0:1,0:1:3:.:.:0,3,16	0/0:2,0:2:6:.:.:0,6,49	./.	./.	0/0:2,0:2:6:.:.:0,6,49	./.	./.	./.	0/0:2,0:2:6:.:.:0,6,74	0|1:2,2:4:78:0|1:512_C_A:78,0,78:512	./.	0/0:2,0:2:6:.:.:0,6,41	0/0:2,0:2:6:.:.:0,6,90	0/0:2,0:2:6:.:.:0,6,41	./.	./.	./.	0/0:1,0:1:3:.:.:0,3,45	./.	0/0:1,0:1:3:.:.:0,3,45	0/0:2,0:2:6:.:.:0,6,49	./.
CL5026.Contig2_All	513	.	G	A,T	414.22	PASS	AC=2,9;AF=0.077,0.346;AN=26;BaseQRankSum=0.00;DP=38;ExcessHet=0.0000;FS=0.000;InbreedingCoeff=0.4978;MLEAC=3,18;MLEAF=0.115,0.692;MQ=60.00;MQRankSum=0.00;QD=25.89;ReadPosRankSum=0.00;SOR=0.693	GT:AD:DP:GQ:PGT:PID:PL:PS	./.	./.:2,0,0:2:0:.:.:0,0,0,0,0,0	./.	./.	./.:4,0,0:4:0:.:.:0,0,41,0,41,41	0/0:5,0,0:5:15:.:.:0,15,138,15,138,138	./.	2/2:0,0,4:4:12:.:.:99,99,99,12,12,0	./.	0/0:1,0,0:1:3:.:.:0,3,29,3,29,29	0/0:1,0,0:1:3:.:.:0,3,29,3,29,29	./.	./.:1,0,0:1:0:.:.:0,0,0,0,0,0	2/2:0,0,2:2:6:.:.:49,49,49,6,6,0	./.	./.	2/2:0,0,2:2:6:.:.:49,49,49,6,6,0	./.	./.	./.	0/0:2,0,0:2:6:.:.:0,6,74,6,74,74	0|2:2,0,2:4:78:0|1:512_C_A:78,84,168,0,84,78:512	./.	0/0:2,0,0:2:6:.:.:0,6,41,6,41,41	./.:2,0,0:2:0:.:.:0,0,0,0,0,0	1/1:0,2,0:2:6:.:.:49,6,0,49,6,49	./.	./.	./.	2|2:0,0,2:2:6:1|1:510_G_A:70,70,70,6,6,0:510	./.	0/0:1,0,0:1:3:.:.:0,3,45,3,45,45	0/0:1,0,0:1:3:.:.:0,3,16,3,16,16	./.
CL5026.Contig2_All	525	.	G	A	78.69	PASS	AC=2;AF=0.059;AN=34;DP=38;ExcessHet=0.0000;FS=0.000;InbreedingCoeff=0.1892;MLEAC=3;MLEAF=0.088;MQ=60.00;QD=31.15;SOR=0.693	GT:AD:DP:GQ:PGT:PID:PL:PS	./.	0/0:1,0:1:3:.:.:0,3,43	./.	./.	0/0:4,0:4:12:.:.:0,12,112	0/0:5,0:5:15:.:.:0,15,138	./.	0/0:5,0:5:15:.:.:0,15,144	./.	0/0:1,0:1:3:.:.:0,3,29	0/0:1,0:1:3:.:.:0,3,29	./.	0/0:1,0:1:3:.:.:0,3,29	0/0:2,0:2:6:.:.:0,6,49	./.	./.	0/0:2,0:2:6:.:.:0,6,49	./.	./.	./.	0/0:2,0:2:6:.:.:0,6,74	0/0:4,0:4:12:.:.:0,12,99	./.	0/0:2,0:2:6:.:.:0,6,41	0/0:2,0:2:6:.:.:0,6,90	1|1:0,2:2:6:1|1:525_G_A:90,6,0:525	./.	./.	./.	0/0:2,0:2:6:.:.:0,6,41	./.	0/0:1,0:1:3:.:.:0,3,45	0/0:1,0:1:3:.:.:0,3,16	./.
CL5026.Contig2_All	527	.	C	T	212.59	PASS	AC=5;AF=0.147;AN=34;BaseQRankSum=-1.282e+00;DP=40;ExcessHet=0.0000;FS=0.000;InbreedingCoeff=0.2527;MLEAC=8;MLEAF=0.235;MQ=60.00;MQRankSum=0.00;QD=23.62;ReadPosRankSum=1.28;SOR=0.223	GT:AD:DP:GQ:PGT:PID:PL:PS	./.	0/0:1,0:1:3:.:.:0,3,43	./.	./.	0/0:4,0:4:12:.:.:0,12,112	0/0:5,0:5:15:.:.:0,15,138	./.	0/1:1,4:5:26:.:.:84,0,26	./.	0/0:1,0:1:3:.:.:0,3,29	0/0:1,0:1:3:.:.:0,3,29	./.	0/0:1,0:1:3:.:.:0,3,29	0/0:2,0:2:6:.:.:0,6,49	./.	0/0:1,0:1:3:.:.:0,3,45	1/1:0,2:2:6:.:.:49,6,0	./.	./.	./.	0/0:2,0:2:6:.:.:0,6,74	0/0:4,0:4:12:.:.:0,12,99	./.	0/0:2,0:2:6:.:.:0,6,41	./.:2,0:2:0:.:.:0,0,0	1|1:0,2:2:6:1|1:525_G_A:90,6,0:525	./.	./.	./.	0/0:2,0:2:6:.:.:0,6,41	./.	0/0:1,0:1:3:.:.:0,3,45	0/0:1,0:1:3:.:.:0,3,16	./.
CL5026.Contig2_All	531	.	G	A	47.23	PASS	AC=2;AF=0.056;AN=36;DP=41;ExcessHet=0.0000;FS=0.000;InbreedingCoeff=0.1756;MLEAC=2;MLEAF=0.056;MQ=60.00;QD=23.62;SOR=0.693	GT:AD:DP:GQ:PGT:PID:PL:PS	./.	0/0:1,0:1:3:.:.:0,3,45	./.	./.	0/0:4,0:4:12:.:.:0,12,112	0/0:5,0:5:15:.:.:0,15,138	./.	0/0:6,0:6:18:.:.:0,18,140	./.	0/0:1,0:1:3:.:.:0,3,29	0/0:1,0:1:3:.:.:0,3,29	./.	0/0:1,0:1:3:.:.:0,3,29	0/0:2,0:2:6:.:.:0,6,49	./.	0/0:1,0:1:3:.:.:0,3,45	0/0:2,0:2:6:.:.:0,6,49	./.	./.	./.	0/0:3,0:3:9:.:.:0,9,94	0/0:4,0:4:12:.:.:0,12,99	./.	1|1:0,2:2:6:1|1:531_G_A:59,6,0:531	0/0:2,0:2:6:.:.:0,6,90	0/0:2,0:2:6:.:.:0,6,49	./.	./.	./.	0/0:2,0:2:6:.:.:0,6,41	./.	0/0:1,0:1:3:.:.:0,3,45	0/0:1,0:1:3:.:.:0,3,16	./.
CL5026.Contig2_All	546	.	T	C	33.83	PASS	AC=1;AF=0.028;AN=36;BaseQRankSum=-9.670e-01;DP=40;ExcessHet=0.0000;FS=0.000;InbreedingCoeff=-0.0524;MLEAC=2;MLEAF=0.056;MQ=60.00;MQRankSum=0.00;QD=11.28;ReadPosRankSum=-9.670e-01;SOR=0.223	GT:AD:DP:GQ:PL	./.	0/0:1,0:1:3:0,3,39	0/0:1,0:1:3:0,3,39	./.	0/0:4,0:4:12:0,12,112	0/0:5,0:5:9:0,9,135	./.	0/0:6,0:6:18:0,18,140	./.	0/0:1,0:1:3:0,3,29	0/0:1,0:1:3:0,3,29	./.	0/0:1,0:1:3:0,3,29	0/0:1,0:1:3:0,3,29	./.	0/0:1,0:1:3:0,3,45	0/0:2,0:2:6:0,6,49	./.	./.	./.	0/0:4,0:4:12:0,12,99	0/1:1,2:3:36:40,0,36	./.	0/0:1,0:1:3:0,3,45	0/0:2,0:2:6:0,6,90	0/0:3,0:3:9:0,9,86	./.	./.	./.	0/0:2,0:2:6:0,6,41	./.	0/0:1,0:1:3:0,3,45	./.:.:0:0:0,0,0	./.
CL5026.Contig2_All	547	.	G	A	292.61	PASS	AC=5;AF=0.156;AN=32;BaseQRankSum=-5.240e-01;DP=38;ExcessHet=0.0000;FS=0.000;InbreedingCoeff=0.2854;MLEAC=9;MLEAF=0.281;MQ=60.00;MQRankSum=0.00;QD=29.26;ReadPosRankSum=-6.740e-01;SOR=1.492	GT:AD:DP:GQ:PGT:PID:PL:PS	./.	0/0:1,0:1:3:.:.:0,3,39	0/0:1,0:1:3:.:.:0,3,39	./.	1|1:0,2:2:6:1|1:547_G_A:90,6,0:547	0|1:3,2:5:75:0|1:547_G_A:75,0,120:547	./.	0/0:6,0:6:18:.:.:0,18,140	./.	0/0:1,0:1:3:.:.:0,3,29	0/0:1,0:1:3:.:.:0,3,29	./.	0/0:1,0:1:3:.:.:0,3,29	0/0:1,0:1:3:.:.:0,3,29	./.	0/0:1,0:1:3:.:.:0,3,45	0/0:2,0:2:6:.:.:0,6,49	./.	./.	./.	0/0:4,0:4:12:.:.:0,12,99	0/0:3,0:3:9:.:.:0,9,78	./.	0/0:1,0:1:3:.:.:0,3,45	./.:2,0:2:0:.:.:0,0,0	1|1:0,3:3:9:1|1:547_G_A:135,9,0:547	./.	./.	./.	0/0:2,0:2:6:.:.:0,6,41	./.	./.:1,0:1:0:.:.:0,0,0	./.:.:0:0:.:.:0,0,0	./.
CL5026.Contig2_All	555	.	A	T	350.15	PASS	AC=6;AF=0.176;AN=34;BaseQRankSum=0.00;DP=40;ExcessHet=0.0022;FS=0.000;InbreedingCoeff=0.1732;MLEAC=11;MLEAF=0.324;MQ=60.00;MQRankSum=0.00;QD=21.88;ReadPosRankSum=-6.740e-01;SOR=1.309	GT:AD:DP:GQ:PGT:PID:PL:PS	./.	0/0:1,0:1:3:.:.:0,3,39	0/0:1,0:1:3:.:.:0,3,39	./.	1|1:0,2:2:6:1|1:547_G_A:90,6,0:547	0|1:3,2:5:75:0|1:547_G_A:75,0,120:547	./.	0/1:4,2:6:52:.:.:52,0,162	./.	0/0:1,0:1:3:.:.:0,3,29	0/0:1,0:1:3:.:.:0,3,29	./.	0/0:1,0:1:3:.:.:0,3,29	0/0:1,0:1:3:.:.:0,3,29	./.	0/0:1,0:1:3:.:.:0,3,45	0/0:2,0:2:6:.:.:0,6,49	./.	./.	./.	0/0:4,0:4:12:.:.:0,12,99	0/0:3,0:3:9:.:.:0,9,78	./.	0/0:1,0:1:3:.:.:0,3,29	./.:2,0:2:0:.:.:0,0,0	1|1:0,3:3:9:1|1:547_G_A:135,9,0:547	./.	./.	./.	0/0:2,0:2:6:.:.:0,6,41	./.	./.:1,0:1:0:.:.:0,0,0	0/0:1,0:1:3:.:.:0,3,45	./.
CL5026.Contig2_All	563	.	A	G	219.66	PASS	AC=5;AF=0.156;AN=32;BaseQRankSum=0.00;DP=39;ExcessHet=0.0000;FS=0.000;InbreedingCoeff=0.3054;MLEAC=8;MLEAF=0.250;MQ=60.00;MQRankSum=0.00;QD=21.97;ReadPosRankSum=1.83;SOR=0.693	GT:AD:DP:GQ:PL	./.	./.:1,0:1:0:0,0,0	./.:1,0:1:0:0,0,0	./.	0/0:2,0:2:6:0,6,51	0/0:3,0:3:9:0,9,88	./.	0/1:2,4:6:72:121,0,72	./.	0/0:1,0:1:3:0,3,29	0/0:2,0:2:6:0,6,41	./.	./.:1,0:1:0:0,0,0	0/0:1,0:1:3:0,3,29	./.	0/0:1,0:1:3:0,3,45	1/1:0,2:2:6:49,6,0	./.	./.	./.	0/0:4,0:4:12:0,12,99	0/0:3,0:3:9:0,9,78	./.	0/0:2,0:2:6:0,6,61	0/0:2,0:2:6:0,6,74	0/0:3,0:3:9:0,9,94	./.	./.	./.	1/1:0,2:2:6:59,6,0	./.	0/0:1,0:1:3:0,3,45	0/0:1,0:1:3:0,3,45	./.
CL5026.Contig2_All	570	.	T	C	157.5	PASS	AC=4;AF=0.118;AN=34;BaseQRankSum=0.00;DP=42;ExcessHet=0.0128;FS=0.000;InbreedingCoeff=0.1177;MLEAC=8;MLEAF=0.235;MQ=60.00;MQRankSum=0.00;QD=17.50;ReadPosRankSum=0.674;SOR=1.206	GT:AD:DP:GQ:PL	./.	0/0:1,0:1:3:0,3,29	0/0:1,0:1:3:0,3,43	./.	0/1:1,1:2:19:19,0,39	./.:3,0:3:0:0,0,11	./.	0/1:4,2:6:52:52,0,162	./.	0/0:1,0:1:3:0,3,29	0/0:2,0:2:6:0,6,41	0/0:1,0:1:3:0,3,29	0/0:1,0:1:3:0,3,45	0/0:1,0:1:3:0,3,29	./.	./.:2,0:2:0:0,0,0	0/0:2,0:2:6:0,6,49	0/0:2,0:2:6:0,6,61	./.	./.	0/0:4,0:4:12:0,12,99	0/0:2,0:2:6:0,6,90	./.	0/0:2,0:2:6:0,6,61	./.:2,0:2:0:0,0,0	1/1:0,3:3:9:94,9,0	./.	./.	./.	0/0:2,0:2:6:0,6,41	./.	./.:1,0:1:0:0,0,0	0/0:1,0:1:3:0,3,45	./.
CL5026.Contig2_All	584	.	C	A	237.68	PASS	AC=3;AF=0.071;AN=42;BaseQRankSum=0.00;DP=40;ExcessHet=0.0000;FS=0.000;InbreedingCoeff=0.0437;MLEAC=4;MLEAF=0.095;MQ=60.00;MQRankSum=0.00;QD=29.71;ReadPosRankSum=-2.530e-01;SOR=0.693	GT:AD:DP:GQ:PGT:PID:PL:PS	./.	0/0:1,0:1:3:.:.:0,3,29	0/0:1,0:1:3:.:.:0,3,43	./.	0/0:2,0:2:6:.:.:0,6,51	0/0:2,0:2:6:.:.:0,6,49	./.	0|1:2,4:6:72:0|1:584_C_A:162,0,72:584	./.	0/0:1,0:1:3:.:.:0,3,29	0/0:2,0:2:6:.:.:0,6,41	0/0:1,0:1:3:.:.:0,3,29	0/0:1,0:1:3:.:.:0,3,16	0/0:1,0:1:3:.:.:0,3,29	./.	0/0:2,0:2:6:.:.:0,6,90	1|1:0,2:2:6:1|1:584_C_A:90,6,0:584	0/0:2,0:2:6:.:.:0,6,61	./.	./.	0/0:3,0:3:9:.:.:0,9,78	0/0:3,0:3:9:.:.:0,9,134	./.	0/0:2,0:2:6:.:.:0,6,61	0/0:1,0:1:3:.:.:0,3,45	0/0:3,0:3:9:.:.:0,9,94	./.	./.	./.	0/0:2,0:2:6:.:.:0,6,41	./.	0/0:1,0:1:3:.:.:0,3,45	0/0:1,0:1:3:.:.:0,3,45	./.
CL5026.Contig2_All	585	.	C	T	195.33	PASS	AC=5;AF=0.139;AN=36;BaseQRankSum=0.00;DP=41;ExcessHet=0.0568;FS=2.463;InbreedingCoeff=0.0849;MLEAC=9;MLEAF=0.250;MQ=60.00;MQRankSum=0.00;QD=21.70;ReadPosRankSum=0.674;SOR=1.447	GT:AD:DP:GQ:PL	./.	0/0:1,0:1:3:0,3,29	0/0:1,0:1:3:0,3,43	./.	0/1:1,1:2:19:19,0,39	0/0:2,0:2:6:0,6,49	./.	0/1:4,2:6:52:52,0,162	./.	0/0:1,0:1:3:0,3,29	0/0:2,0:2:6:0,6,41	0/0:1,0:1:3:0,3,29	0/0:1,0:1:3:0,3,16	0/0:1,0:1:3:0,3,29	./.	./.:2,0:2:0:0,0,0	0/0:2,0:2:6:0,6,49	0/0:2,0:2:6:0,6,61	./.	./.	0/0:3,0:3:9:0,9,78	0/1:2,1:3:36:36,0,81	./.	0/0:2,0:2:6:0,6,61	./.:1,0:1:0:0,0,0	1/1:0,3:3:9:94,9,0	./.	./.	./.	0/0:2,0:2:6:0,6,41	./.	./.:1,0:1:0:0,0,0	0/0:2,0:2:6:0,6,49	./.
CL5026.Contig2_All	588	.	T	C	294.13	PASS	AC=5;AF=0.125;AN=40;BaseQRankSum=0.00;DP=43;ExcessHet=0.0000;FS=0.000;InbreedingCoeff=0.2333;MLEAC=7;MLEAF=0.175;MQ=60.00;MQRankSum=0.00;QD=29.41;ReadPosRankSum=-1.111e+00;SOR=0.693	GT:AD:DP:GQ:PGT:PID:PL:PS	./.	0/0:1,0:1:3:.:.:0,3,29	0/0:1,0:1:3:.:.:0,3,43	./.	0/0:2,0:2:6:.:.:0,6,51	0/0:2,0:2:6:.:.:0,6,49	./.	0|1:2,4:6:72:0|1:584_C_A:162,0,72:584	./.	0/0:1,0:1:3:.:.:0,3,29	0/0:2,0:2:6:.:.:0,6,41	0/0:1,0:1:3:.:.:0,3,29	./.:1,0:1:0:.:.:0,0,0	0/0:1,0:1:3:.:.:0,3,29	./.	0/0:3,0:3:9:.:.:0,9,86	1|1:0,2:2:6:1|1:584_C_A:90,6,0:584	0/0:2,0:2:6:.:.:0,6,61	./.	./.	0/0:3,0:3:9:.:.:0,9,78	0/0:4,0:4:12:.:.:0,12,179	./.	0/0:2,0:2:6:.:.:0,6,61	0/0:1,0:1:3:.:.:0,3,16	0/0:3,0:3:9:.:.:0,9,94	./.	./.	./.	1/1:0,2:2:6:.:.:59,6,0	./.	0/0:1,0:1:3:.:.:0,3,45	0/0:2,0:2:6:.:.:0,6,49	./.
CL5026.Contig2_All	595	.	A	G	35.68	PASS	AC=2;AF=0.048;AN=42;DP=43;ExcessHet=0.0000;FS=0.000;InbreedingCoeff=0.1322;MLEAC=2;MLEAF=0.048;MQ=60.00;QD=17.84;SOR=0.693	GT:AD:DP:GQ:PL	./.	0/0:1,0:1:3:0,3,29	0/0:1,0:1:3:0,3,43	./.	0/0:2,0:2:6:0,6,51	1/1:0,2:2:6:49,6,0	./.	0/0:6,0:6:18:0,18,140	./.	0/0:2,0:2:6:0,6,49	0/0:2,0:2:6:0,6,41	0/0:1,0:1:3:0,3,29	0/0:1,0:1:3:0,3,29	0/0:1,0:1:3:0,3,29	./.	0/0:3,0:3:9:0,9,86	0/0:2,0:2:6:0,6,49	0/0:2,0:2:6:0,6,61	./.	./.	0/0:3,0:3:9:0,9,78	0/0:4,0:4:12:0,12,163	./.	0/0:3,0:3:9:0,9,86	0/0:1,0:1:3:0,3,16	0/0:2,0:2:6:0,6,61	./.	./.	./.	0/0:1,0:1:3:0,3,16	./.	0/0:1,0:1:3:0,3,45	0/0:2,0:2:6:0,6,49	./.
CL5026.Contig2_All	612	.	A	G	35.22	PASS	AC=2;AF=0.045;AN=44;DP=44;ExcessHet=0.0000;FS=0.000;InbreedingCoeff=0.1160;MLEAC=2;MLEAF=0.045;MQ=60.00;QD=17.61;SOR=0.693	GT:AD:DP:GQ:PL	./.	0/0:2,0:2:6:0,6,64	0/0:1,0:1:3:0,3,39	./.	0/0:2,0:2:6:0,6,51	1/1:0,2:2:6:49,6,0	./.	0/0:6,0:6:18:0,18,140	./.	0/0:2,0:2:6:0,6,49	0/0:2,0:2:6:0,6,74	0/0:1,0:1:3:0,3,29	0/0:1,0:1:3:0,3,29	0/0:1,0:1:3:0,3,29	./.	0/0:3,0:3:9:0,9,86	0/0:1,0:1:3:0,3,45	0/0:2,0:2:6:0,6,61	./.	./.	0/0:3,0:3:9:0,9,78	0/0:4,0:4:12:0,12,163	./.	0/0:3,0:3:9:0,9,86	0/0:1,0:1:3:0,3,16	0/0:2,0:2:6:0,6,61	./.	./.	0/0:1,0:1:3:0,3,29	0/0:1,0:1:3:0,3,16	./.	0/0:1,0:1:3:0,3,45	0/0:2,0:2:6:0,6,49	./.
CL5026.Contig2_All	642	.	C	A,T	153.6	PASS	AC=2,1;AF=0.067,0.033;AN=30;BaseQRankSum=1.38;DP=42;ExcessHet=0.0000;FS=0.000;InbreedingCoeff=0.2416;MLEAC=3,3;MLEAF=0.100,0.100;MQ=60.00;MQRankSum=0.00;QD=25.60;ReadPosRankSum=-1.383e+00;SOR=1.609	GT:AD:DP:GQ:PGT:PID:PL:PS	./.	./.:2,0,0:2:0:.:.:0,0,0,0,0,0	./.:1,0,0:1:0:.:.:0,0,0,0,0,0	./.	0/0:1,0,0:1:3:.:.:0,3,27,3,27,27	0/0:2,0,0:2:6:.:.:0,6,49,6,49,49	./.	0/2:2,0,2:4:37:.:.:78,84,127,0,43,37	./.	0/0:1,0,0:1:3:.:.:0,3,16,3,16,16	0/0:2,0,0:2:6:.:.:0,6,74,6,74,74	0/0:1,0,0:1:3:.:.:0,3,29,3,29,29	1|1:0,2,0:2:6:1|1:642_C_A:90,6,0,90,6,90:642	./.	./.	0/0:3,0,0:3:9:.:.:0,9,86,9,86,86	./.	0/0:4,0,0:4:12:.:.:0,12,91,12,91,91	./.	./.	0/0:2,0,0:2:6:.:.:0,6,61,6,61,61	./.:4,0,0:4:0:.:.:0,0,49,0,49,49	./.	0/0:5,0,0:5:15:.:.:0,15,135,15,135,135	./.	0/0:2,0,0:2:6:.:.:0,6,61,6,61,61	./.	./.	0/0:1,0,0:1:3:.:.:0,3,29,3,29,29	./.:1,0,0:1:0:.:.:0,0,0,0,0,0	./.	0/0:1,0,0:1:3:.:.:0,3,45,3,45,45	0/0:2,0,0:2:6:.:.:0,6,49,6,49,49	./.
CL5026.Contig2_All	643	.	T	G	78.81	PASS	AC=2;AF=0.059;AN=34;DP=41;ExcessHet=0.0000;FS=0.000;InbreedingCoeff=0.2688;MLEAC=3;MLEAF=0.088;MQ=60.00;QD=27.23;SOR=0.693	GT:AD:DP:GQ:PGT:PID:PL:PS	./.	0/0:2,0:2:6:.:.:0,6,90	0/0:1,0:1:3:.:.:0,3,42	./.	0/0:1,0:1:3:.:.:0,3,27	0/0:2,0:2:6:.:.:0,6,49	./.	0/0:4,0:4:6:.:.:0,6,90	./.	0/0:1,0:1:3:.:.:0,3,16	./.:2,0:2:0:.:.:0,0,0	0/0:1,0:1:3:.:.:0,3,29	1|1:0,2:2:6:1|1:642_C_A:90,6,0:642	./.	./.	0/0:3,0:3:9:.:.:0,9,86	./.	0/0:4,0:4:12:.:.:0,12,91	./.	./.	0/0:2,0:2:6:.:.:0,6,61	0/0:4,0:4:12:.:.:0,12,139	./.	0/0:5,0:5:15:.:.:0,15,135	./.	0/0:2,0:2:6:.:.:0,6,61	./.	./.	./.:1,0:1:0:.:.:0,0,0	0/0:1,0:1:3:.:.:0,3,16	./.	0/0:1,0:1:3:.:.:0,3,45	0/0:2,0:2:6:.:.:0,6,49	./.
CL5026.Contig2_All	648	.	C	T	299.64	PASS	AC=7;AF=0.219;AN=32;BaseQRankSum=-9.670e-01;DP=36;ExcessHet=0.0188;FS=2.158;InbreedingCoeff=0.0732;MLEAC=13;MLEAF=0.406;MQ=60.00;MQRankSum=0.00;QD=19.98;ReadPosRankSum=0.967;SOR=0.842	GT:AD:DP:GQ:PGT:PID:PL:PS	./.	0/0:2,0:2:3:.:.:0,3,45	./.:1,0:1:0:.:.:0,0,0	./.	0/0:1,0:1:3:.:.:0,3,27	./.	./.	0/1:2,2:4:37:.:.:37,0,70	./.	0/0:1,0:1:3:.:.:0,3,16	0/0:2,0:2:6:.:.:0,6,61	0/0:1,0:1:3:.:.:0,3,29	0/0:2,0:2:3:.:.:0,3,45	./.	./.	0/1:1,2:3:36:.:.:40,0,36	./.	0/0:4,0:4:12:.:.:0,12,91	./.	./.	0/0:2,0:2:6:.:.:0,6,61	1/1:0,3:3:9:.:.:94,9,0	./.	0|1:3,2:5:75:0|1:648_C_T:75,0,120:648	./.	1/1:0,1:1:3:.:.:45,3,0	./.	./.	0/0:1,0:1:3:.:.:0,3,45	0/0:1,0:1:3:.:.:0,3,16	./.	./.	0/0:2,0:2:6:.:.:0,6,49	./.
CL5026.Contig2_All	655	.	C	T	81.21	PASS	AC=2;AF=0.071;AN=28;DP=32;ExcessHet=0.0000;FS=0.000;InbreedingCoeff=0.3078;MLEAC=3;MLEAF=0.107;MQ=60.00;QD=26.60;SOR=0.693	GT:AD:DP:GQ:PGT:PID:PL:PS	./.	./.:1,0:1:0:.:.:0,0,0	./.:1,0:1:0:.:.:0,0,0	./.	0/0:1,0:1:3:.:.:0,3,27	./.	./.	0/0:2,0:2:6:.:.:0,6,49	./.	0/0:1,0:1:3:.:.:0,3,16	0/0:2,0:2:6:.:.:0,6,61	0/0:1,0:1:3:.:.:0,3,29	1|1:0,2:2:6:1|1:655_C_T:90,6,0:655	./.	./.	0/0:3,0:3:9:.:.:0,9,66	./.	0/0:4,0:4:12:.:.:0,12,91	./.	./.	0/0:2,0:2:6:.:.:0,6,61	0/0:4,0:4:12:.:.:0,12,123	./.	0/0:4,0:4:12:.:.:0,12,99	./.	0/0:1,0:1:3:.:.:0,3,45	./.	./.	0/0:1,0:1:3:.:.:0,3,45	./.	./.	./.	0/0:2,0:2:6:.:.:0,6,49	./.
CL5026.Contig2_All	657	.	T	A,C	151.86	PASS	AC=2,1;AF=0.071,0.036;AN=28;BaseQRankSum=0.00;DP=34;ExcessHet=0.0000;FS=0.000;InbreedingCoeff=0.2701;MLEAC=3,3;MLEAF=0.107,0.107;MQ=60.00;MQRankSum=0.00;QD=21.69;ReadPosRankSum=-1.383e+00;SOR=0.368	GT:AD:DP:GQ:PGT:PID:PL:PS	./.	./.:1,0,0:1:0:.:.:0,0,0,0,0,0	./.:1,0,0:1:0:.:.:0,0,0,0,0,0	./.	0/0:1,0,0:1:3:.:.:0,3,27,3,27,27	./.	./.	0/0:2,0,0:2:6:.:.:0,6,49,6,49,49	./.	0/0:1,0,0:1:3:.:.:0,3,16,3,16,16	0/0:2,0,0:2:6:.:.:0,6,61,6,61,61	0/0:1,0,0:1:3:.:.:0,3,29,3,29,29	1|1:0,2,0:2:6:1|1:655_C_T:90,6,0,90,6,90:655	./.	./.	0/0:3,0,0:3:9:.:.:0,9,66,9,66,66	./.	0/0:4,0,0:4:12:.:.:0,12,91,12,91,91	./.	./.	0/0:2,0,0:2:6:.:.:0,6,61,6,61,61	0/0:4,0,0:4:12:.:.:0,12,123,12,123,123	./.	0|2:3,0,2:5:75:0|1:648_C_T:75,84,210,0,126,120:648	./.	0/0:2,0,0:2:6:.:.:0,6,74,6,74,74	./.	./.	0/0:1,0,0:1:3:.:.:0,3,45,3,45,45	./.	./.	./.	0/0:2,0,0:2:6:.:.:0,6,49,6,49,49	./.
CL5026.Contig2_All	659	.	C	T	257.28	PASS	AC=5;AF=0.156;AN=32;BaseQRankSum=0.00;DP=32;ExcessHet=0.0731;FS=0.000;InbreedingCoeff=-0.0273;MLEAC=11;MLEAF=0.344;MQ=60.00;MQRankSum=0.00;QD=23.39;ReadPosRankSum=0.674;SOR=0.307	GT:AD:DP:GQ:PL	./.	0/0:1,0:1:3:0,3,45	0/0:1,0:1:3:0,3,43	./.	0/0:1,0:1:3:0,3,27	./.	./.	0/0:2,0:2:6:0,6,49	./.	0/0:1,0:1:3:0,3,16	0/0:2,0:2:6:0,6,61	0/0:1,0:1:3:0,3,29	0/0:1,0:1:3:0,3,45	./.	./.	0/1:1,2:3:36:40,0,36	./.	0/1:2,2:4:37:37,0,37	./.	./.	0/0:2,0:2:6:0,6,61	1/1:0,4:4:12:139,12,0	./.	0/0:4,0:4:12:0,12,99	./.	0/1:1,1:2:33:39,0,33	./.	./.	0/0:1,0:1:3:0,3,45	./.	./.	./.	0/0:2,0:2:6:0,6,49	./.
CL5026.Contig2_All	660	.	G	A	80.48	PASS	AC=2;AF=0.067;AN=30;DP=33;ExcessHet=0.0000;FS=0.000;InbreedingCoeff=0.2495;MLEAC=3;MLEAF=0.100;MQ=60.00;QD=34.44;SOR=0.693	GT:AD:DP:GQ:PGT:PID:PL:PS	./.	0/0:1,0:1:3:.:.:0,3,45	./.:1,0:1:0:.:.:0,0,0	./.	0/0:1,0:1:3:.:.:0,3,27	./.	./.	0/0:2,0:2:3:.:.:0,3,45	./.	0/0:1,0:1:3:.:.:0,3,16	0/0:2,0:2:6:.:.:0,6,61	0/0:1,0:1:3:.:.:0,3,29	1|1:0,2:2:6:1|1:655_C_T:90,6,0:655	./.	./.	0/0:3,0:3:9:.:.:0,9,94	./.	0/0:4,0:4:12:.:.:0,12,91	./.	./.	0/0:2,0:2:6:.:.:0,6,61	0/0:4,0:4:12:.:.:0,12,139	./.	0/0:4,0:4:12:.:.:0,12,99	./.	0/0:2,0:2:6:.:.:0,6,74	./.	./.	0/0:1,0:1:3:.:.:0,3,45	./.	./.	./.	0/0:2,0:2:6:.:.:0,6,49	./.
CL5026.Contig2_All	677	.	A	G	73.04	PASS	AC=1;AF=0.029;AN=34;BaseQRankSum=0.00;DP=34;ExcessHet=0.0000;FS=0.000;InbreedingCoeff=-0.1722;MLEAC=3;MLEAF=0.088;MQ=60.00;MQRankSum=0.00;QD=18.26;ReadPosRankSum=0.00;SOR=0.693	GT:AD:DP:GQ:PGT:PID:PL:PS	./.	0/0:2,0:2:6:.:.:0,6,85	0/0:1,0:1:3:.:.:0,3,43	./.	0/0:1,0:1:3:.:.:0,3,27	./.	0/0:1,0:1:3:.:.:0,3,45	./.	./.	0/0:1,0:1:3:.:.:0,3,16	0/0:2,0:2:6:.:.:0,6,61	0/0:1,0:1:3:.:.:0,3,29	0/0:1,0:1:3:.:.:0,3,29	./.	./.	0/0:2,0:2:3:.:.:0,3,45	0/0:2,0:2:6:.:.:0,6,41	0/0:4,0:4:12:.:.:0,12,91	./.	./.	0/0:2,0:2:3:.:.:0,3,45	0/0:4,0:4:9:.:.:0,9,135	./.	0|1:2,2:4:78:0|1:677_A_G:78,0,78:677	./.	0/0:2,0:2:3:.:.:0,3,45	./.	./.	0/0:2,0:2:6:.:.:0,6,49	./.	./.	./.	0/0:2,0:2:6:.:.:0,6,49	./.
CL5026.Contig2_All	678	.	T	C	371.35	PASS	AC=7;AF=0.219;AN=32;BaseQRankSum=0.00;DP=35;ExcessHet=0.0000;FS=0.000;InbreedingCoeff=0.3130;MLEAC=12;MLEAF=0.375;MQ=60.00;MQRankSum=0.00;QD=28.78;ReadPosRankSum=0.00;SOR=0.892	GT:AD:DP:GQ:PGT:PID:PL:PS	./.	0/0:2,0:2:6:.:.:0,6,85	./.:1,0:1:0:.:.:0,0,0	./.	0/0:1,0:1:3:.:.:0,3,27	./.	0/0:1,0:1:3:.:.:0,3,45	./.	./.	0/0:1,0:1:3:.:.:0,3,16	0/0:2,0:2:6:.:.:0,6,61	0/0:1,0:1:3:.:.:0,3,29	0/0:1,0:1:3:.:.:0,3,29	./.	./.	1/1:0,2:2:6:.:.:70,6,0	0/0:2,0:2:6:.:.:0,6,41	0/0:4,0:4:12:.:.:0,12,91	./.	./.	0/0:2,0:2:3:.:.:0,3,45	1|1:0,4:4:12:1|1:678_T_C:179,12,0:678	./.	0|1:2,2:4:78:0|1:677_A_G:78,0,78:677	./.	1|1:0,1:1:3:1|1:678_T_C:45,3,0:678	./.	./.	0/0:2,0:2:6:.:.:0,6,49	./.	./.	./.	0/0:2,0:2:6:.:.:0,6,49	./.
CL5026.Contig2_All	680	.	A	C	73.04	PASS	AC=1;AF=0.029;AN=34;BaseQRankSum=0.00;DP=33;ExcessHet=0.0000;FS=0.000;InbreedingCoeff=-0.1722;MLEAC=3;MLEAF=0.088;MQ=60.00;MQRankSum=0.00;QD=18.26;ReadPosRankSum=0.00;SOR=0.693	GT:AD:DP:GQ:PGT:PID:PL:PS	./.	0/0:2,0:2:6:.:.:0,6,85	0/0:1,0:1:3:.:.:0,3,45	./.	0/0:1,0:1:3:.:.:0,3,27	./.	0/0:1,0:1:3:.:.:0,3,45	./.	./.	0/0:1,0:1:3:.:.:0,3,16	0/0:2,0:2:6:.:.:0,6,61	0/0:1,0:1:3:.:.:0,3,29	0/0:1,0:1:3:.:.:0,3,29	./.	./.	0/0:1,0:1:3:.:.:0,3,45	0/0:2,0:2:6:.:.:0,6,41	0|1:2,2:4:78:0|1:680_A_C:78,0,78:680	./.	./.	0/0:2,0:2:3:.:.:0,3,45	0/0:4,0:4:9:.:.:0,9,135	./.	0/0:4,0:4:12:.:.:0,12,99	./.	0/0:2,0:2:3:.:.:0,3,45	./.	./.	0/0:2,0:2:6:.:.:0,6,49	./.	./.	./.	0/0:2,0:2:6:.:.:0,6,49	./.
CL5026.Contig2_All	681	.	C	A	604.6	PASS	AC=12;AF=0.429;AN=28;BaseQRankSum=0.00;DP=34;ExcessHet=0.0004;FS=0.000;InbreedingCoeff=0.2671;MLEAC=22;MLEAF=0.786;MQ=60.00;MQRankSum=0.00;QD=30.02;ReadPosRankSum=0.00;SOR=0.836	GT:AD:DP:GQ:PGT:PID:PL:PS	./.	./.:2,0:2:0:.:.:0,0,0	./.:1,0:1:0:.:.:0,0,0	./.	1/1:0,1:1:3:.:.:45,3,0	./.	0/0:1,0:1:3:.:.:0,3,45	./.	./.	0/0:1,0:1:3:.:.:0,3,16	0/0:2,0:2:6:.:.:0,6,61	0/0:1,0:1:3:.:.:0,3,29	0/0:1,0:1:3:.:.:0,3,29	./.	./.	1/1:0,1:1:3:.:.:45,3,0	1|1:0,2:2:6:1|1:681_C_A:90,6,0:681	0|1:2,2:4:78:0|1:680_A_C:78,0,78:680	./.	./.	./.:2,0:2:0:.:.:0,0,0	1|1:0,4:4:12:1|1:678_T_C:179,12,0:678	./.	0|1:2,2:4:78:0|1:677_A_G:78,0,78:677	./.	1|1:0,1:1:3:1|1:678_T_C:45,3,0:678	./.	./.	0/0:2,0:2:6:.:.:0,6,49	./.	./.	./.	0/0:2,0:2:6:.:.:0,6,49	./.
CL5026.Contig2_All	682	.	A	T	80.39	PASS	AC=2;AF=0.063;AN=32;DP=31;ExcessHet=0.0000;FS=0.000;InbreedingCoeff=0.1983;MLEAC=3;MLEAF=0.094;MQ=60.00;QD=28.40;SOR=0.693	GT:AD:DP:GQ:PGT:PID:PL:PS	./.	./.:2,0:2:0:.:.:0,0,0	0/0:1,0:1:3:.:.:0,3,43	./.	0/0:2,0:2:6:.:.:0,6,62	./.	0/0:1,0:1:3:.:.:0,3,45	./.	./.	0/0:1,0:1:3:.:.:0,3,16	0/0:2,0:2:6:.:.:0,6,61	0/0:1,0:1:3:.:.:0,3,29	0/0:1,0:1:3:.:.:0,3,29	./.	./.	0/0:1,0:1:3:.:.:0,3,45	1|1:0,2:2:6:1|1:681_C_A:90,6,0:681	0/0:4,0:4:12:.:.:0,12,91	./.	./.	0/0:1,0:1:3:.:.:0,3,29	0/0:3,0:3:9:.:.:0,9,94	./.	0/0:4,0:4:12:.:.:0,12,99	./.	0/0:1,0:1:3:.:.:0,3,45	./.	./.	0/0:2,0:2:6:.:.:0,6,49	./.	./.	./.	0/0:2,0:2:6:.:.:0,6,49	./.
CL5026.Contig2_All	683	.	T	A	73.35	PASS	AC=1;AF=0.031;AN=32;BaseQRankSum=0.00;DP=31;ExcessHet=0.0000;FS=0.000;InbreedingCoeff=-0.0559;MLEAC=3;MLEAF=0.094;MQ=60.00;MQRankSum=0.00;QD=18.34;ReadPosRankSum=0.00;SOR=0.693	GT:AD:DP:GQ:PGT:PID:PL:PS	./.	0/0:2,0:2:6:.:.:0,6,90	0/0:1,0:1:3:.:.:0,3,43	./.	0/0:2,0:2:6:.:.:0,6,62	./.	0/0:1,0:1:3:.:.:0,3,45	./.	./.	0/0:1,0:1:3:.:.:0,3,16	0/0:2,0:2:6:.:.:0,6,61	./.:1,0:1:0:.:.:0,0,0	0/0:1,0:1:3:.:.:0,3,29	./.	./.	0/0:1,0:1:3:.:.:0,3,45	0/0:2,0:2:6:.:.:0,6,41	0/0:4,0:4:12:.:.:0,12,91	./.	./.	0/0:1,0:1:3:.:.:0,3,29	0/0:3,0:3:9:.:.:0,9,94	./.	0|1:2,2:4:78:0|1:677_A_G:78,0,78:677	./.	0/0:1,0:1:3:.:.:0,3,45	./.	./.	0/0:2,0:2:6:.:.:0,6,49	./.	./.	./.	0/0:2,0:2:6:.:.:0,6,49	./.
CL5026.Contig2_All	701	.	C	T	126.55	PASS	AC=2;AF=0.077;AN=26;DP=26;ExcessHet=0.0000;FS=0.000;InbreedingCoeff=0.2604;MLEAC=3;MLEAF=0.115;MQ=60.00;QD=31.51;SOR=0.991	GT:AD:DP:GQ:PGT:PID:PL:PS	./.	0/0:1,0:1:3:.:.:0,3,40	./.	./.	./.	./.	0/0:1,0:1:3:.:.:0,3,45	./.	./.	0/0:1,0:1:3:.:.:0,3,16	0/0:1,0:1:3:.:.:0,3,29	0/0:1,0:1:3:.:.:0,3,45	0/0:1,0:1:3:.:.:0,3,45	./.	./.	./.:1,0:1:0:.:.:0,0,0	0/0:2,0:2:6:.:.:0,6,41	0/0:4,0:4:12:.:.:0,12,91	./.	./.	./.	1|1:0,3:3:9:1|1:701_C_T:135,9,0:701	./.	0/0:4,0:4:9:.:.:0,9,135	./.	0/0:3,0:3:9:.:.:0,9,114	./.	./.	0/0:2,0:2:6:.:.:0,6,49	./.	./.	./.	0/0:1,0:1:3:.:.:0,3,45	./.
CL5026.Contig2_All	702	.	A	G	400.35	PASS	AC=9;AF=0.409;AN=22;BaseQRankSum=0.00;DP=25;ExcessHet=0.0000;FS=0.000;InbreedingCoeff=0.3700;MLEAC=20;MLEAF=0.909;MQ=60.00;MQRankSum=0.00;QD=33.36;ReadPosRankSum=1.38;SOR=0.859	GT:AD:DP:GQ:PGT:PID:PL:PS	./.	0/0:1,0:1:3:.:.:0,3,40	./.	./.	./.	./.	1|1:0,1:1:3:1|1:702_A_G:45,3,0:702	./.	./.	0/0:1,0:1:3:.:.:0,3,16	0/0:1,0:1:3:.:.:0,3,29	./.	./.:1,0:1:0:.:.:0,0,0	./.	./.	./.:1,0:1:0:.:.:0,0,0	1/1:0,2:2:6:.:.:49,6,0	0/0:4,0:4:9:.:.:0,9,135	./.	./.	./.	1|1:0,3:3:9:1|1:701_C_T:135,9,0:701	./.	0/1:2,2:4:37:.:.:37,0,37	./.	1/1:0,3:3:9:.:.:94,9,0	./.	./.	0/0:2,0:2:6:.:.:0,6,49	./.	./.	./.	0/0:1,0:1:3:.:.:0,3,45	./.
CL5026.Contig2_All	724	.	A	G	37.48	PASS	AC=1;AF=0.038;AN=26;BaseQRankSum=-9.670e-01;DP=25;ExcessHet=0.0000;FS=0.000;InbreedingCoeff=-0.1693;MLEAC=3;MLEAF=0.115;MQ=60.00;MQRankSum=0.00;QD=12.49;ReadPosRankSum=0.967;SOR=0.223	GT:AD:DP:GQ:PL	./.	0/0:1,0:1:3:0,3,40	./.	./.	./.	./.	0/0:1,0:1:3:0,3,45	./.	./.	0/0:1,0:1:3:0,3,16	0/0:1,0:1:3:0,3,29	./.	0/0:1,0:1:3:0,3,29	./.	./.	0/0:2,0:2:6:0,6,90	0/0:3,0:3:9:0,9,86	0/0:2,0:2:6:0,6,74	./.	./.	./.	0/0:3,0:3:6:0,6,90	./.	0/0:3,0:3:9:0,9,66	./.	0/0:3,0:3:9:0,9,78	./.	./.	0/1:1,2:3:36:40,0,36	./.	./.	./.	0/0:1,0:1:3:0,3,45	./.
CL5026.Contig2_All	725	.	C	T	349.6	PASS	AC=7;AF=0.389;AN=18;BaseQRankSum=-9.670e-01;DP=24;ExcessHet=0.0000;FS=0.000;InbreedingCoeff=0.3491;MLEAC=17;MLEAF=0.944;MQ=60.00;MQRankSum=0.00;QD=31.75;ReadPosRankSum=0.967;SOR=0.525	GT:AD:DP:GQ:PGT:PID:PL:PS	./.	0/0:1,0:1:3:.:.:0,3,40	./.	./.	./.	./.	1|1:0,1:1:3:1|1:702_A_G:45,3,0:702	./.	./.	0/0:1,0:1:3:.:.:0,3,16	0/0:1,0:1:3:.:.:0,3,29	./.	./.:1,0:1:0:.:.:0,0,0	./.	./.	./.:2,0:2:0:.:.:0,0,0	./.:3,0:3:0:.:.:0,0,0	0/0:2,0:2:6:.:.:0,6,74	./.	./.	./.	1/1:0,3:3:9:.:.:94,9,0	./.	0/1:1,2:3:36:.:.:40,0,36	./.	1|1:0,3:3:9:1|1:725_C_T:135,9,0:725	./.	./.	0/0:3,0:3:9:.:.:0,9,94	./.	./.	./.	./.	./.
CL5026.Contig2_All	729	.	A	G	182.37	PASS	AC=4;AF=0.200;AN=20;DP=22;ExcessHet=0.0000;FS=0.000;InbreedingCoeff=0.4070;MLEAC=8;MLEAF=0.400;MQ=60.00;QD=27.38;SOR=1.609	GT:AD:DP:GQ:PGT:PID:PL:PS	./.	0/0:1,0:1:3:.:.:0,3,40	./.	./.	./.	./.	1|1:0,1:1:3:1|1:702_A_G:45,3,0:702	./.	./.	0/0:1,0:1:3:.:.:0,3,16	0/0:1,0:1:3:.:.:0,3,29	./.	./.:1,0:1:0:.:.:0,0,0	./.	./.	0/0:1,0:1:3:.:.:0,3,45	./.:3,0:3:0:.:.:0,0,0	0/0:2,0:2:6:.:.:0,6,74	./.	./.	./.	0/0:2,0:2:6:.:.:0,6,90	./.	0/0:3,0:3:9:.:.:0,9,94	./.	1|1:0,3:3:9:1|1:725_C_T:135,9,0:725	./.	./.	0/0:3,0:3:9:.:.:0,9,94	./.	./.	./.	./.	./.
CL5026.Contig2_All	748	.	G	A	41.93	PASS	AC=2;AF=0.091;AN=22;DP=20;ExcessHet=0.0000;FS=0.000;InbreedingCoeff=0.1888;MLEAC=3;MLEAF=0.136;MQ=60.00;QD=32.93;SOR=1.609	GT:AD:DP:GQ:PL	./.	0/0:1,0:1:3:0,3,40	./.	./.	./.	./.	1/1:0,1:1:3:45,3,0	./.	./.	./.	./.	./.	0/0:1,0:1:3:0,3,29	./.	./.	0/0:1,0:1:3:0,3,45	0/0:3,0:3:9:0,9,86	0/0:2,0:2:6:0,6,74	./.	0/0:1,0:1:3:0,3,45	./.	0/0:2,0:2:6:0,6,90	./.	0/0:2,0:2:6:0,6,49	./.	0/0:4,0:4:12:0,12,99	./.	./.	0/0:2,0:2:6:0,6,90	./.	./.	./.	./.	./.
CL5026.Contig2_All	762	.	C	T	41.8	PASS	AC=2;AF=0.091;AN=22;DP=21;ExcessHet=0.0000;FS=0.000;InbreedingCoeff=0.1966;MLEAC=3;MLEAF=0.136;MQ=60.00;QD=30.56;SOR=1.609	GT:AD:DP:GQ:PL	./.	./.	./.	./.	./.	./.	1/1:0,1:1:3:45,3,0	./.	./.	./.	./.	0/0:1,0:1:3:0,3,45	0/0:1,0:1:3:0,3,29	./.	./.	0/0:1,0:1:3:0,3,45	0/0:4,0:4:12:0,12,99	0/0:2,0:2:6:0,6,74	./.	0/0:1,0:1:3:0,3,45	./.	0/0:2,0:2:6:0,6,90	./.	0/0:2,0:2:6:0,6,49	./.	0/0:4,0:4:12:0,12,99	./.	./.	0/0:2,0:2:6:0,6,90	./.	./.	./.	./.	./.
CL5026.Contig2_All	763	.	G	A	92.65	PASS	AC=2;AF=0.091;AN=22;DP=21;ExcessHet=0.0000;FS=0.000;InbreedingCoeff=0.2737;MLEAC=4;MLEAF=0.182;MQ=60.00;QD=23.16;SOR=0.693	GT:AD:DP:GQ:PL	./.	./.	./.	./.	./.	./.	0/0:1,0:1:3:0,3,25	./.	./.	./.	./.	0/0:1,0:1:3:0,3,45	0/0:1,0:1:3:0,3,29	./.	./.	0/0:1,0:1:3:0,3,45	0/0:4,0:4:12:0,12,99	0/0:2,0:2:6:0,6,74	./.	0/0:1,0:1:3:0,3,45	./.	0/0:2,0:2:6:0,6,90	./.	0/0:2,0:2:6:0,6,49	./.	1/1:0,4:4:12:99,12,0	./.	./.	0/0:2,0:2:6:0,6,90	./.	./.	./.	./.	./.
CL5026.Contig2_All	764	.	G	A	136.32	PASS	AC=4;AF=0.182;AN=22;DP=22;ExcessHet=0.0000;FS=0.000;InbreedingCoeff=0.4155;MLEAC=7;MLEAF=0.318;MQ=60.00;QD=34.08;SOR=1.609	GT:AD:DP:GQ:PL	./.	./.	./.	./.	./.	./.	0/0:1,0:1:3:0,3,25	./.	./.	./.	./.	0/0:1,0:1:3:0,3,45	0/0:1,0:1:3:0,3,29	./.	./.	0/0:1,0:1:3:0,3,45	0/0:4,0:4:12:0,12,99	0/0:2,0:2:6:0,6,74	./.	1/1:0,2:2:6:49,6,0	./.	1/1:0,2:2:6:90,6,0	./.	0/0:2,0:2:6:0,6,49	./.	0/0:4,0:4:12:0,12,91	./.	./.	0/0:2,0:2:6:0,6,90	./.	./.	./.	./.	./.
CL5026.Contig2_All	765	.	C	T	88.6	PASS	AC=2;AF=0.125;AN=16;DP=22;ExcessHet=0.0000;FS=0.000;InbreedingCoeff=0.3960;MLEAC=4;MLEAF=0.250;MQ=60.00;QD=28.68;SOR=0.693	GT:AD:DP:GQ:PL	./.	./.	./.	./.	./.	./.	0/0:1,0:1:3:0,3,25	./.	./.	./.	./.	./.:1,0:1:0:0,0,0	./.	./.	./.	./.:1,0:1:0:0,0,0	0/0:4,0:4:12:0,12,99	./.:2,0:2:0:0,0,0	./.	0/0:2,0:2:6:0,6,49	./.	0/0:2,0:2:6:0,6,90	./.	0/0:2,0:2:3:0,3,45	0/0:1,0:1:3:0,3,45	0/0:4,0:4:12:0,12,91	./.	./.	1/1:0,2:2:6:90,6,0	./.	./.	./.	./.	./.
CL5026.Contig2_All	788	.	G	A	90.97	PASS	AC=2;AF=0.111;AN=18;DP=19;ExcessHet=0.0000;FS=0.000;MLEAC=4;MLEAF=0.222;MQ=60.00;QD=30.32;SOR=1.179	GT:AD:DP:GQ:PL	./.	./.	./.	./.	./.	./.	0/0:1,0:1:3:0,3,25	./.	./.	./.	./.	0/0:1,0:1:3:0,3,16	./.	./.	./.	0/0:1,0:1:3:0,3,16	0/0:4,0:4:12:0,12,91	./.	./.	0/0:2,0:2:6:0,6,49	./.	0/0:2,0:2:3:0,3,45	./.	./.	0/0:1,0:1:3:0,3,45	0/0:4,0:4:12:0,12,91	./.	./.	1/1:0,3:3:9:94,9,0	./.	./.	./.	./.	./.
CL5026.Contig2_All	789	.	C	T	40.2	PASS	AC=1;AF=0.063;AN=16;BaseQRankSum=0.00;DP=17;ExcessHet=0.0000;FS=0.000;MLEAC=4;MLEAF=0.250;MQ=60.00;MQRankSum=0.00;QD=10.05;ReadPosRankSum=0.00;SOR=0.693	GT:AD:DP:GQ:PL	./.	./.	./.	./.	./.	./.	0/0:1,0:1:3:0,3,25	./.	./.	./.	./.	0/0:1,0:1:3:0,3,16	./.	./.	./.	0/0:1,0:1:3:0,3,16	0/0:4,0:4:12:0,12,91	./.	./.	0/0:2,0:2:6:0,6,49	./.	./.	./.	./.	0/0:1,0:1:3:0,3,45	0/1:2,2:4:37:37,0,37	./.	./.	0/0:3,0:3:9:0,9,94	./.	./.	./.	./.	./.
CL5026.Contig2_All	798	.	T	C	90.39	PASS	AC=2;AF=0.143;AN=14;DP=16;ExcessHet=0.0000;FS=0.000;MLEAC=5;MLEAF=0.357;MQ=60.00;QD=28.58;SOR=0.693	GT:AD:DP:GQ:PGT:PID:PL:PS	./.	./.	./.	./.	./.	./.	0/0:1,0:1:3:.:.:0,3,25	./.	./.	./.	./.	0/0:1,0:1:3:.:.:0,3,16	./.	./.	./.	0/0:1,0:1:3:.:.:0,3,16	0/0:4,0:4:12:.:.:0,12,91	./.	./.	1|1:0,2:2:6:1|1:798_T_C:90,6,0:798	./.	./.	./.	./.	./.:1,0:1:0:.:.:0,0,0	0/0:3,0:3:9:.:.:0,9,86	./.	./.	0/0:3,0:3:9:.:.:0,9,94	./.	./.	./.	./.	./.
CL5026.Contig2_All	801	.	T	C	90.39	PASS	AC=2;AF=0.143;AN=14;DP=16;ExcessHet=0.0000;FS=0.000;MLEAC=5;MLEAF=0.357;MQ=60.00;QD=25.34;SOR=0.693	GT:AD:DP:GQ:PGT:PID:PL:PS	./.	./.	./.	./.	./.	./.	0/0:1,0:1:3:.:.:0,3,25	./.	./.	./.	./.	0/0:1,0:1:3:.:.:0,3,16	./.	./.	./.	0/0:1,0:1:3:.:.:0,3,16	0/0:4,0:4:12:.:.:0,12,91	./.	./.	1|1:0,2:2:6:1|1:798_T_C:90,6,0:798	./.	./.	./.	./.	./.:1,0:1:0:.:.:0,0,0	0/0:3,0:3:9:.:.:0,9,86	./.	./.	0/0:3,0:3:9:.:.:0,9,94	./.	./.	./.	./.	./.
CL5026.Contig2_All	815	.	T	C,*	124.26	PASS	AC=4,2;AF=0.250,0.125;AN=16;DP=13;ExcessHet=0.0000;FS=0.000;MLEAC=9,5;MLEAF=0.563,0.313;MQ=60.00;QD=24.85;SOR=0.693	GT:AD:DP:GQ:PGT:PID:PL:PS	./.	./.	./.	./.	./.	./.	1|1:0,1,0:1:3:1|1:814_A_ACC:25,3,0,25,3,25:814	./.	./.	./.	./.	0/0:1,0,0:1:3:.:.:0,3,16,3,16,16	./.	./.	./.	0/0:1,0,0:1:3:.:.:0,3,16,3,16,16	1|1:0,2,0:2:6:1|1:815_T_C:90,6,0,90,6,90:815	./.	./.	0/0:2,0,0:2:6:.:.:0,6,49,6,49,49	./.	./.	./.	./.	0/0:1,0,0:1:3:.:.:0,3,29,3,29,29	2/2:0,0,3:3:9:.:.:103,103,103,9,9,0	./.	./.	0/0:2,0,0:2:6:.:.:0,6,49,6,49,49	./.	./.	./.	./.	./.
CL5026.Contig2_All	824	.	A	G	53.77	PASS	AC=2;AF=0.200;AN=10;DP=12;ExcessHet=0.0000;FS=0.000;MLEAC=5;MLEAF=0.500;MQ=60.00;QD=26.88;SOR=0.693	GT:AD:DP:GQ:PL	./.	./.	./.	./.	./.	./.	./.	./.	./.	./.	./.	./.:1,0:1:0:0,0,0	./.	./.	./.	./.:1,0:1:0:0,0,0	0/0:2,0:2:6:0,6,49	./.	./.	0/0:2,0:2:6:0,6,49	./.	./.	./.	./.	0/0:1,0:1:3:0,3,29	0/0:3,0:3:9:0,9,94	./.	./.	1/1:0,2:2:6:49,6,0	./.	./.	./.	./.	./.
CL5026.Contig2_All	852	.	C	T	50.01	PASS	AC=2;AF=0.125;AN=16;DP=12;ExcessHet=0.0000;FS=0.000;MLEAC=5;MLEAF=0.313;MQ=60.00;QD=25.01;SOR=0.693	GT:AD:DP:GQ:PL	./.	0/0:1,0:1:3:0,3,40	./.	./.	./.	./.	0/0:1,0:1:3:0,3,45	./.	./.	./.	./.	./.:1,0:1:0:0,0,0	./.	./.	./.	0/0:1,0:1:3:0,3,45	0/0:2,0:2:6:0,6,49	./.	./.	0/0:2,0:2:6:0,6,49	./.	./.	./.	./.	0/0:1,0:1:3:0,3,29	0/0:1,0:1:3:0,3,45	./.	./.	1/1:0,2:2:6:49,6,0	./.	./.	./.	./.	./.
CL5026.Contig2_All	867	.	C	T	143.72	PASS	AC=4;AF=1.00;AN=4;DP=11;ExcessHet=0.0000;FS=0.000;MLEAC=15;MLEAF=1.00;MQ=60.00;QD=29.72;SOR=0.693	GT:AD:DP:GQ:PL	./.	./.:1,0:1:0:0,0,0	./.	./.	./.	./.	./.:1,0:1:0:0,0,0	./.	./.	./.	./.	./.:1,0:1:0:0,0,0	./.	./.	./.	./.:.:0:0:0,0,0	./.:2,0:2:0:0,0,0	./.	./.	1/1:0,2:2:6:49,6,0	./.	./.	./.	./.	./.:1,0:1:0:0,0,0	./.:1,0:1:0:0,0,0	./.	./.	1/1:0,2:2:6:49,6,0	./.	./.	./.	./.	./.
Unigene18395_All	630	.	G	A	414.43	PASS	AC=1;AF=0.017;AN=60;BaseQRankSum=-3.160e-01;DP=279;ExcessHet=0.0000;FS=0.000;InbreedingCoeff=-0.0714;MLEAC=1;MLEAF=0.017;MQ=60.00;MQRankSum=0.00;QD=10.91;ReadPosRankSum=-6.240e-01;SOR=0.551	GT:AD:DP:GQ:PGT:PID:PL:PS	0/0:3,0:3:9:.:.:0,9,127	0/0:12,0:12:30:.:.:0,30,450	0/0:1,0:1:3:.:.:0,3,39	0|1:21,17:40:99:1|0:629_CG_C:428,0,587:629	0/0:22,0:22:63:.:.:0,63,901	0/0:17,0:17:48:.:.:0,48,720	./.	0/0:9,0:9:27:.:.:0,27,267	0/0:4,0:4:12:.:.:0,12,139	0/0:6,0:6:18:.:.:0,18,148	0/0:19,0:19:54:.:.:0,54,810	0/0:10,0:10:30:.:.:0,30,299	0/0:3,0:3:9:.:.:0,9,66	0/0:2,0:2:6:.:.:0,6,90	0/0:2,0:2:6:.:.:0,6,41	0/0:3,0:3:9:.:.:0,9,134	0/0:3,0:3:9:.:.:0,9,106	0/0:7,0:7:18:.:.:0,18,270	0/0:1,0:1:3:.:.:0,3,29	./.	0/0:11,0:11:30:.:.:0,30,450	0/0:2,0:2:6:.:.:0,6,74	0/0:1,0:1:3:.:.:0,3,45	0/0:14,0:14:42:.:.:0,42,507	0/0:9,0:9:27:.:.:0,27,335	./.	0/0:1,0:1:3:.:.:0,3,45	0/0:1,0:1:3:.:.:0,3,45	0/0:8,0:8:21:.:.:0,21,315	0/0:34,0:34:96:.:.:0,96,1440	0/0:2,0:2:6:.:.:0,6,49	./.	0/0:11,0:11:33:.:.:0,33,412	0/0:15,0:15:39:.:.:0,39,585
Unigene18395_All	1188	.	G	A	4941.55	PASS	AC=33;AF=0.550;AN=60;BaseQRankSum=-9.670e-01;DP=250;ExcessHet=0.0000;FS=18.267;InbreedingCoeff=0.5936;MLEAC=38;MLEAF=0.633;MQ=60.00;MQRankSum=0.00;QD=32.73;ReadPosRankSum=-5.240e-01;SOR=0.369	GT:AD:DP:GQ:PL	0/0:1,0:1:3:0,3,39	0/0:3,0:3:9:0,9,112	0/0:2,0:2:6:0,6,77	0/0:43,0:43:99:0,114,1532	0/0:19,0:19:51:0,51,765	1/1:0,18:18:54:578,54,0	1/1:0,2:2:6:90,6,0	1/1:0,7:7:21:233,21,0	1/1:0,8:8:24:278,24,0	1/1:0,5:5:15:184,15,0	1/1:0,17:17:51:561,51,0	1/1:0,14:14:42:466,42,0	0/0:2,0:2:6:0,6,49	./.	0/1:2,3:5:75:79,0,75	0/0:2,0:2:6:0,6,49	1/1:0,3:3:9:94,9,0	0/0:1,0:1:3:0,3,45	1/1:0,4:4:12:139,12,0	./.	0/0:4,0:4:12:0,12,151	0/1:1,2:3:36:40,0,36	0/0:2,0:2:6:0,6,61	0/0:9,0:9:24:0,24,360	0/1:6,8:14:99:236,0,186	1/1:0,2:2:6:49,6,0	1/1:0,3:3:9:94,9,0	1/1:0,3:3:9:94,9,0	./.:3,0:3:0:0,0,5	1/1:0,29:29:87:1094,87,0	0/0:3,0:3:9:0,9,94	./.:1,0:1:0:0,0,0	1/1:0,10:10:30:408,30,0	1/1:0,4:4:12:179,12,0
CL3024.Contig2_All	609	.	C	A	913.02	PASS	AC=4;AF=0.061;AN=66;BaseQRankSum=0.00;DP=459;ExcessHet=0.4042;FS=0.894;InbreedingCoeff=-0.0811;MLEAC=4;MLEAF=0.061;MQ=60.00;MQRankSum=0.00;QD=12.86;ReadPosRankSum=-6.230e-01;SOR=0.551	GT:AD:DP:GQ:PL	0/1:1,2:3:36:70,0,36	0/1:8,3:11:91:91,0,297	0/1:2,4:6:66:121,0,66	0/1:26,25:51:99:668,0,686	0/0:59,0:59:90:0,90,2050	0/0:18,0:18:54:0,54,606	0/0:2,0:2:6:0,6,49	0/0:3,0:3:9:0,9,106	0/0:18,0:18:9:0,9,556	0/0:13,0:13:39:0,39,433	0/0:23,0:23:63:0,63,945	0/0:6,0:6:18:0,18,188	0/0:18,0:18:48:0,48,720	0/0:5,0:5:15:0,15,168	0/0:12,0:12:30:0,30,450	0/0:6,0:6:18:0,18,224	0/0:8,0:8:24:0,24,318	0/0:15,0:15:42:0,42,630	0/0:11,0:11:30:0,30,450	0/0:6,0:6:18:0,18,160	0/0:17,0:17:51:0,51,569	0/0:8,0:8:24:0,24,302	0/0:9,0:9:27:0,27,267	./.:9,0:9:0:0,0,217	0/0:12,0:12:36:0,36,469	0/0:16,0:16:48:0,48,524	0/0:8,0:8:18:0,18,270	0/0:10,0:10:30:0,30,299	0/0:12,0:12:30:0,30,450	0/0:18,0:18:45:0,45,675	0/0:9,0:9:27:0,27,323	0/0:21,0:21:18:0,18,610	0/0:10,0:10:30:0,30,323	0/0:4,0:4:12:0,12,163
Unigene31305_All	284	.	C	T	1197.23	PASS	AC=14;AF=0.636;AN=22;BaseQRankSum=1.95;DP=61;ExcessHet=0.0000;FS=0.000;InbreedingCoeff=0.5575;MLEAC=33;MLEAF=1.00;MQ=60.00;MQRankSum=0.00;QD=25.07;ReadPosRankSum=-1.271e+00;SOR=0.321	GT:AD:DP:GQ:PL	./.	./.	./.	./.	0/0:2,0:2:6:0,6,73	./.:1,0:1:0:0,0,0	1/1:0,6:6:18:188,18,0	./.:1,0:1:0:0,0,0	1/1:0,4:4:12:179,12,0	1/1:1,10:11:23:318,23,0	1/1:0,3:3:9:94,9,0	1/1:0,3:3:9:134,9,0	./.	./.	./.:2,0:2:0:0,0,0	1/1:0,2:2:6:49,6,0	./.	1/1:0,3:3:9:134,9,0	./.	./.	0/0:2,0:2:6:0,6,49	./.:1,0:1:0:0,0,0	./.:1,0:1:0:0,0,0	./.	./.:2,0:2:0:0,0,0	0/0:2,0:2:6:0,6,41	./.	./.	./.:1,0:1:0:0,0,0	0/0:11,0:11:30:0,30,450	./.:1,0:1:0:0,0,0	./.:1,0:1:0:0,0,0	./.:1,0:1:0:0,0,0	./.
Unigene31305_All	324	.	C	A	35.95	PASS	AC=2;AF=0.056;AN=36;DP=56;ExcessHet=0.0000;FS=0.000;InbreedingCoeff=0.2677;MLEAC=2;MLEAF=0.056;MQ=60.00;QD=17.97;SOR=0.693	GT:AD:DP:GQ:PL	./.	./.	./.	./.	0/0:1,0:1:3:0,3,27	0/0:1,0:1:3:0,3,16	0/0:5,0:5:15:0,15,115	0/0:3,0:3:9:0,9,58	0/0:5,0:5:15:0,15,168	0/0:7,0:7:21:0,21,205	0/0:2,0:2:6:0,6,90	0/0:4,0:4:12:0,12,151	./.	./.	0/0:2,0:2:6:0,6,74	0/0:2,0:2:6:0,6,41	./.	0/0:6,0:6:18:0,18,197	./.	./.	0/0:1,0:1:3:0,3,16	0/0:2,0:2:6:0,6,41	0/0:1,0:1:3:0,3,16	./.	./.	1/1:0,2:2:6:49,6,0	./.	./.	./.	0/0:8,0:8:24:0,24,242	0/0:2,0:2:6:0,6,61	0/0:2,0:2:6:0,6,49	./.	./.
Unigene31305_All	672	.	G	T	1713.41	PASS	AC=21;AF=0.656;AN=32;BaseQRankSum=0.00;DP=70;ExcessHet=0.0000;FS=0.000;InbreedingCoeff=0.4971;MLEAC=40;MLEAF=1.00;MQ=60.00;MQRankSum=0.00;QD=34.13;ReadPosRankSum=-9.670e-01;SOR=0.240	GT:AD:DP:GQ:PL	./.	0/0:1,0:1:3:0,3,24	./.	./.	0/0:1,0:1:3:0,3,16	./.	1/1:0,3:3:9:134,9,0	1/1:0,4:4:12:139,12,0	1/1:0,6:6:18:229,18,0	1/1:0,14:14:42:466,42,0	1/1:0,3:3:9:94,9,0	./.:1,0:1:0:0,0,0	1/1:0,2:2:6:49,6,0	./.	./.:1,0:1:0:0,0,0	./.	./.	0/1:1,2:3:36:81,0,36	./.:1,0:1:0:0,0,0	./.	./.	./.	1/1:0,3:3:9:94,9,0	./.	0/0:1,0:1:3:0,3,16	0/0:3,0:3:3:0,3,45	1/1:0,4:4:12:99,12,0	./.	./.:2,0:2:0:0,0,0	0/0:10,0:10:27:0,27,405	./.:1,0:1:0:0,0,0	1/1:0,4:4:12:99,12,0	1/1:0,2:2:6:90,6,0	./.
Unigene31305_All	825	.	G	A	1234.53	PASS	AC=21;AF=0.656;AN=32;BaseQRankSum=0.00;DP=59;ExcessHet=0.0000;FS=4.102;InbreedingCoeff=0.4555;MLEAC=36;MLEAF=1.00;MQ=60.00;MQRankSum=0.00;QD=31.00;ReadPosRankSum=-9.670e-01;SOR=0.829	GT:AD:DP:GQ:PL	./.	./.	./.	./.	0/0:2,0:2:6:0,6,41	./.	1/1:0,4:4:12:119,12,0	1/1:0,2:2:6:90,6,0	1/1:0,1:1:3:45,3,0	1/1:0,11:11:33:412,33,0	1/1:0,2:2:6:49,6,0	./.:1,0:1:0:0,0,0	1/1:0,2:2:6:49,6,0	1/1:0,2:2:6:49,6,0	./.:1,0:1:0:0,0,0	0/0:1,0:1:3:0,3,16	./.	./.:2,0:2:0:0,0,0	./.:1,0:1:0:0,0,0	./.	./.	./.	1/1:0,2:2:6:90,6,0	./.	0/0:1,0:1:3:0,3,16	0/0:2,0:2:6:0,6,61	./.	./.	0/1:1,2:3:36:81,0,36	0/0:15,0:15:42:0,42,630	./.	1/1:0,2:2:6:49,6,0	1/1:0,2:2:6:90,6,0	./.
Unigene31305_All	896	.	G	C	51.55	PASS	AC=2;AF=0.200;AN=10;DP=20;ExcessHet=0.0000;FS=0.000;MLEAC=5;MLEAF=0.500;MQ=60.00;QD=32.49;SOR=1.609	GT:AD:DP:GQ:PGT:PID:PL:PS	./.	./.	./.	0/0:2,0:2:6:.:.:0,6,49	0/0:1,0:1:3:.:.:0,3,27	./.	./.	1|1:0,1:1:3:1|1:892_G_GAGAGCAGTTTGGAAGTATCTATTCAAAGCAACATGTCACACATCATCGAAGGCCA:45,3,0:892	./.	./.	./.	./.	./.	./.	./.	./.	./.	0/0:3,0:3:3:.:.:0,3,45	./.	./.	./.	./.	./.	./.	./.	./.	./.	./.	./.:3,0:3:0:.:.:0,0,5	0/0:10,0:10:27:.:.:0,27,405	./.	./.	./.	./.
Unigene31305_All	1095	.	C	T	236.17	PASS	AC=3;AF=0.250;AN=12;BaseQRankSum=-9.670e-01;DP=12;ExcessHet=0.0000;FS=0.000;MLEAC=10;MLEAF=0.833;MQ=60.00;MQRankSum=0.00;QD=29.52;ReadPosRankSum=-2.100e-01;SOR=0.693	GT:AD:DP:GQ:PL	./.	./.	0/0:1,0:1:3:0,3,38	./.	0/0:1,0:1:3:0,3,16	./.	./.	./.	./.	./.	./.	./.	./.	./.	./.	./.	./.	./.	./.	./.	./.	./.	./.	./.	./.	1/1:0,2:2:6:90,6,0	0/0:1,0:1:3:0,3,29	./.	0/0:1,0:1:3:0,3,45	0/1:1,5:6:27:126,0,27	./.	./.	./.	./.
Unigene31305_All	1141	.	C	T	51.02	PASS	AC=2;AF=0.143;AN=14;DP=11;ExcessHet=0.0000;FS=0.000;MLEAC=5;MLEAF=0.357;MQ=60.00;QD=25.51;SOR=0.693	GT:AD:DP:GQ:PL	./.	./.	0/0:1,0:1:3:0,3,38	1/1:0,2:2:6:49,6,0	0/0:1,0:1:3:0,3,16	./.	./.	./.	./.	./.	./.	./.	./.	./.	./.	./.	./.	./.	./.	./.	./.	./.	./.	./.	./.	0/0:1,0:1:3:0,3,29	0/0:1,0:1:3:0,3,29	./.	0/0:2,0:2:6:0,6,41	0/0:3,0:3:9:0,9,134	./.	./.	./.	./.
Unigene31305_All	1494	.	C	T	611.28	PASS	AC=12;AF=0.462;AN=26;DP=45;ExcessHet=0.0000;FS=0.000;InbreedingCoeff=0.5546;MLEAC=24;MLEAF=0.923;MQ=60.00;QD=33.96;SOR=0.693	GT:AD:DP:GQ:PL	./.	0/0:1,0:1:3:0,3,36	./.	0/0:2,0:2:6:0,6,49	0/0:3,0:3:9:0,9,109	1/1:0,4:4:12:99,12,0	./.	./.	./.	1/1:0,3:3:9:134,9,0	1/1:0,3:3:9:94,9,0	./.	./.	./.	0/0:1,0:1:3:0,3,29	./.	./.	./.:3,0:3:0:0,0,45	./.	./.	0/0:1,0:1:3:0,3,45	./.	./.	./.	./.	./.	./.:2,0:2:0:0,0,0	0/0:1,0:1:3:0,3,29	1/1:0,2:2:6:49,6,0	0/0:11,0:11:33:0,33,452	./.	./.:1,0:1:0:0,0,0	1/1:0,4:4:12:139,12,0	1/1:0,2:2:6:49,6,0
Unigene31305_All	1529	.	A	C	651.11	PASS	AC=14;AF=0.500;AN=28;DP=43;ExcessHet=0.0000;FS=0.000;InbreedingCoeff=0.5827;MLEAC=26;MLEAF=0.929;MQ=60.00;QD=28.53;SOR=0.914	GT:AD:DP:GQ:PL	./.	./.	./.	0/0:2,0:2:6:0,6,49	0/0:4,0:4:12:0,12,146	1/1:0,3:3:9:88,9,0	./.	./.:1,0:1:0:0,0,0	./.	1/1:0,2:2:6:90,6,0	1/1:0,2:2:6:90,6,0	./.	./.	./.	0/0:1,0:1:3:0,3,29	./.	./.	0/0:2,0:2:6:0,6,49	./.	./.	0/0:1,0:1:3:0,3,45	./.	./.	./.	./.	./.	./.:2,0:2:0:0,0,0	0/0:1,0:1:3:0,3,16	1/1:0,2:2:6:49,6,0	0/0:10,0:10:27:0,27,405	./.:1,0:1:0:0,0,0	1/1:0,3:3:9:94,9,0	1/1:0,4:4:12:139,12,0	1/1:0,2:2:6:49,6,0
Unigene31305_All	1814	.	A	G	626.31	PASS	AC=11;AF=0.423;AN=26;BaseQRankSum=0.00;DP=42;ExcessHet=0.0000;FS=0.000;InbreedingCoeff=0.5231;MLEAC=22;MLEAF=0.846;MQ=60.00;MQRankSum=0.00;QD=31.32;ReadPosRankSum=-6.740e-01;SOR=0.914	GT:AD:DP:GQ:PL	./.	0/0:1,0:1:3:0,3,31	./.	./.	0/0:3,0:3:9:0,9,135	1/1:0,4:4:12:155,12,0	./.	./.	1/1:0,3:3:9:94,9,0	1/1:0,2:2:6:49,6,0	./.	./.	./.	./.	0/0:2,0:2:6:0,6,41	0/0:2,0:2:6:0,6,49	./.	0/1:2,2:4:78:78,0,78	1/1:0,2:2:6:90,6,0	0/0:2,0:2:6:0,6,49	./.	./.	1/1:0,5:5:15:124,15,0	0/0:2,0:2:6:0,6,49	./.	./.	./.:2,0:2:0:0,0,0	./.	./.:2,0:2:0:0,0,0	0/0:6,0:6:15:0,15,225	./.	./.	./.	./.
Unigene31305_All	1989	.	G	A	744.78	PASS	AC=18;AF=0.563;AN=32;DP=59;ExcessHet=0.0000;FS=0.000;InbreedingCoeff=0.5842;MLEAC=30;MLEAF=0.938;MQ=60.00;QD=33.85;SOR=0.874	GT:AD:DP:GQ:PL	./.	./.	0/0:1,0:1:3:0,3,38	0/0:1,0:1:3:0,3,15	0/0:14,0:14:42:0,42,566	1/1:0,2:2:6:49,6,0	./.	./.:1,0:1:0:0,0,0	1/1:0,3:3:9:94,9,0	1/1:0,2:2:6:49,6,0	1/1:0,2:2:6:49,6,0	./.	1/1:0,2:2:6:49,6,0	./.	1/1:0,2:2:6:49,6,0	./.	0/0:2,0:2:6:0,6,49	./.:5,0:5:0:0,0,134	1/1:0,3:3:9:93,9,0	./.	0/0:1,0:1:3:0,3,29	./.	./.	0/0:2,0:2:6:0,6,49	./.	./.	1/1:0,2:2:6:69,6,0	./.	./.	0/0:10,0:10:30:0,30,327	./.	./.	1/1:0,4:4:12:179,12,0	./.
Unigene31305_All	2040	.	T	C	962.03	PASS	AC=18;AF=0.450;AN=40;DP=74;ExcessHet=0.0000;FS=0.000;InbreedingCoeff=0.6378;MLEAC=28;MLEAF=0.700;MQ=60.00;QD=31.03;SOR=0.892	GT:AD:DP:GQ:PL	0/0:1,0:1:3:0,3,39	0/0:2,0:2:6:0,6,49	0/0:1,0:1:3:0,3,38	0/0:2,0:2:6:0,6,40	0/0:14,0:14:42:0,42,538	1/1:0,6:6:18:148,18,0	./.	./.:1,0:1:0:0,0,0	1/1:0,3:3:9:94,9,0	1/1:0,6:6:18:188,18,0	1/1:0,2:2:6:49,6,0	./.	1/1:0,2:2:6:49,6,0	./.	1/1:0,2:2:6:49,6,0	./.	0/0:1,0:1:3:0,3,45	0/0:3,0:3:9:0,9,106	1/1:0,2:2:6:90,6,0	./.	./.	./.	./.	0/0:2,0:2:6:0,6,49	./.	0/0:1,0:1:3:0,3,29	1/1:0,3:3:9:74,9,0	0/0:1,0:1:3:0,3,16	./.	0/0:14,0:14:42:0,42,418	./.	./.	1/1:0,5:5:15:184,15,0	./.
Unigene31305_All	2183	.	A	G	719.34	PASS	AC=11;AF=0.423;AN=26;BaseQRankSum=-9.670e-01;DP=58;ExcessHet=0.0000;FS=0.000;InbreedingCoeff=0.4707;MLEAC=22;MLEAF=0.846;MQ=60.00;MQRankSum=0.00;QD=31.28;ReadPosRankSum=-9.670e-01;SOR=0.399	GT:AD:DP:GQ:PL	0/0:2,0:2:6:0,6,76	./.	0/0:1,0:1:3:0,3,23	./.	./.:12,0:12:0:0,0,404	1/1:0,2:2:6:78,6,0	./.	./.:1,0:1:0:0,0,0	./.:1,0:1:0:0,0,0	1/1:0,7:7:21:233,21,0	./.	./.:1,0:1:0:0,0,0	./.	./.	0/0:2,0:2:6:0,6,49	./.	./.	0/1:1,2:3:36:40,0,36	1/1:0,2:2:6:49,6,0	./.	0/0:2,0:2:6:0,6,74	./.	./.	./.	1/1:0,2:2:6:49,6,0	0/0:4,0:4:12:0,12,91	./.	./.	0/0:1,0:1:3:0,3,45	0/0:8,0:8:24:0,24,262	./.	./.	1/1:0,7:7:21:233,21,0	./.
Unigene31305_All	2717	.	C	A	35.05	PASS	AC=2;AF=0.053;AN=38;DP=66;ExcessHet=0.0000;FS=0.000;InbreedingCoeff=0.2690;MLEAC=2;MLEAF=0.053;MQ=60.00;QD=17.53;SOR=0.693	GT:AD:DP:GQ:PL	0/0:1,0:1:3:0,3,39	./.	./.	1/1:0,2:2:6:49,6,0	0/0:3,0:3:9:0,9,128	0/0:7,0:7:21:0,21,243	./.	0/0:2,0:2:6:0,6,90	0/0:3,0:3:9:0,9,66	0/0:4,0:4:12:0,12,131	0/0:2,0:2:6:0,6,90	0/0:1,0:1:3:0,3,45	0/0:2,0:2:6:0,6,49	./.	./.	0/0:1,0:1:3:0,3,45	./.	0/0:3,0:3:9:0,9,94	./.	./.	0/0:2,0:2:6:0,6,49	./.	./.	./.	./.	0/0:2,0:2:6:0,6,49	./.	0/0:4,0:4:12:0,12,91	./.	0/0:16,0:16:48:0,48,468	./.	0/0:3,0:3:9:0,9,78	0/0:4,0:4:12:0,12,163	0/0:4,0:4:12:0,12,99
Unigene31305_All	2997	.	C	T	937.58	PASS	AC=14;AF=0.438;AN=32;DP=50;ExcessHet=0.0000;FS=0.000;InbreedingCoeff=0.6257;MLEAC=26;MLEAF=0.813;MQ=60.00;QD=34.73;SOR=1.101	GT:AD:DP:GQ:PL	./.	0/0:1,0:1:3:0,3,32	./.	0/0:1,0:1:3:0,3,32	0/0:4,0:4:12:0,12,136	1/1:0,6:6:18:161,18,0	./.	./.	1/1:0,7:7:21:228,21,0	1/1:0,2:2:6:49,6,0	1/1:0,2:2:6:90,6,0	./.	./.	./.	./.	0/0:1,0:1:3:0,3,16	./.	0/0:2,0:2:6:0,6,41	1/1:0,2:2:6:49,6,0	./.	0/0:1,0:1:3:0,3,16	./.	./.	./.	./.	0/0:2,0:2:6:0,6,49	./.:1,0:1:0:0,0,0	./.	0/0:3,0:3:9:0,9,94	0/0:5,0:5:15:0,15,224	./.:1,0:1:0:0,0,0	./.	1/1:0,3:3:9:94,9,0	1/1:0,5:5:15:224,15,0
Unigene31305_All	3012	.	G	A	979.68	PASS	AC=14;AF=0.500;AN=28;DP=50;ExcessHet=0.0000;FS=0.000;InbreedingCoeff=0.6162;MLEAC=28;MLEAF=1.00;MQ=60.00;QD=30.86;SOR=1.101	GT:AD:DP:GQ:PL	./.	0/0:1,0:1:3:0,3,32	./.	0/0:1,0:1:3:0,3,32	0/0:4,0:4:12:0,12,136	1/1:0,5:5:15:138,15,0	./.	./.	1/1:0,8:8:24:278,24,0	1/1:0,2:2:6:49,6,0	1/1:0,2:2:6:90,6,0	./.	./.	./.	./.	0/0:1,0:1:3:0,3,16	./.	./.:3,0:3:0:0,0,5	1/1:0,2:2:6:49,6,0	./.	./.	./.	./.	./.	./.	0/0:2,0:2:6:0,6,49	./.:1,0:1:0:0,0,0	./.	0/0:3,0:3:9:0,9,58	0/0:6,0:6:18:0,18,213	./.:1,0:1:0:0,0,0	./.	1/1:0,3:3:9:94,9,0	1/1:0,5:5:15:224,15,0
Unigene31305_All	3226	.	A	G	1016.12	PASS	AC=16;AF=0.533;AN=30;BaseQRankSum=-9.670e-01;DP=81;ExcessHet=0.0002;FS=0.000;InbreedingCoeff=0.4014;MLEAC=30;MLEAF=1.00;MQ=60.00;MQRankSum=0.00;QD=30.79;ReadPosRankSum=-4.310e-01;SOR=1.044	GT:AD:DP:GQ:PL	0/0:1,0:1:3:0,3,38	./.	./.	0/0:1,0:1:3:0,3,15	0/0:9,0:9:27:0,27,340	1/1:0,2:2:6:78,6,0	./.	1/1:0,5:5:15:144,15,0	./.:1,0:1:0:0,0,0	1/1:0,6:6:18:229,18,0	1/1:0,4:4:12:99,12,0	1/1:0,2:2:6:49,6,0	./.	0/0:2,0:2:6:0,6,49	0/1:1,5:6:27:126,0,27	./.	./.	0/1:1,2:3:36:40,0,36	./.	./.	./.	1/1:0,2:2:6:90,6,0	./.	./.	./.	0/0:1,0:1:3:0,3,45	./.:3,0:3:0:0,0,5	./.:1,0:1:0:0,0,0	./.:7,0:7:0:0,0,144	0/0:17,0:17:48:0,48,720	./.	./.:1,0:1:0:0,0,0	1/1:0,3:3:9:94,9,0	./.:1,0:1:0:0,0,0
Unigene31305_All	3325	.	T	C	31.76	QD2	AC=1;AF=0.036;AN=28;BaseQRankSum=-7.590e-01;DP=75;ExcessHet=0.0000;FS=0.000;InbreedingCoeff=-0.1457;MLEAC=3;MLEAF=0.107;MQ=60.00;MQRankSum=0.00;QD=1.67;ReadPosRankSum=-2.129e+00;SOR=0.648	GT:AD:DP:GQ:PL	./.	0/0:2,0:2:6:0,6,67	./.	./.	0/0:6,0:6:18:0,18,178	0/0:7,0:7:21:0,21,187	./.	./.:3,0:3:0:0,0,29	./.	0/0:6,0:6:9:0,9,135	./.	0/0:6,0:6:18:0,18,140	./.	./.	./.:5,0:5:0:0,0,94	./.	./.	0/0:2,0:2:6:0,6,61	0/0:1,0:1:3:0,3,45	0/0:1,0:1:3:0,3,29	./.	0/0:2,0:2:6:0,6,90	./.	./.	./.	0/0:3,0:3:9:0,9,86	./.	./.	0/0:7,0:7:15:0,15,225	0/1:16,3:19:37:37,0,523	./.	0/0:1,0:1:3:0,3,29	0/0:2,0:2:6:0,6,90	./.
Unigene31305_All	3454	.	C	T	55.84	PASS	AC=1;AF=0.045;AN=22;BaseQRankSum=-6.740e-01;DP=28;ExcessHet=0.0000;FS=0.000;InbreedingCoeff=-0.1644;MLEAC=3;MLEAF=0.136;MQ=60.00;MQRankSum=0.00;QD=13.96;ReadPosRankSum=-4.310e-01;SOR=0.105	GT:AD:DP:GQ:PL	./.	./.	./.	./.	0/0:2,0:2:6:0,6,83	0/0:7,0:7:21:0,21,165	./.	./.	0/0:4,0:4:12:0,12,99	0/0:3,0:3:9:0,9,134	./.	./.	./.	./.	0/0:1,0:1:3:0,3,45	0/0:2,0:2:6:0,6,49	./.	./.	0/0:1,0:1:3:0,3,45	0/0:1,0:1:3:0,3,45	./.	./.	./.	./.	./.	./.	./.	./.	0/0:1,0:1:3:0,3,29	0/1:2,2:4:57:57,0,78	./.	./.	0/0:2,0:2:6:0,6,41	./.
Unigene31305_All	3489	.	A	C	601.02	PASS	AC=10;AF=0.833;AN=12;DP=23;ExcessHet=0.0000;FS=0.000;InbreedingCoeff=0.4805;MLEAC=30;MLEAF=1.00;MQ=60.00;QD=28.94;SOR=1.911	GT:AD:DP:GQ:PL	./.	./.	./.	./.	0/0:2,0:2:6:0,6,83	1/1:0,5:5:15:166,15,0	./.	./.	1/1:0,3:3:9:94,9,0	1/1:0,3:3:9:134,9,0	./.	./.	./.	./.	./.	1/1:0,2:2:6:49,6,0	./.	./.	./.:1,0:1:0:0,0,0	./.:1,0:1:0:0,0,0	./.	./.	./.	./.	./.	./.	./.	./.	./.:1,0:1:0:0,0,0	./.:3,0:3:0:0,0,45	./.	./.	1/1:0,2:2:6:49,6,0	./.
Unigene31551_All	105	.	T	C	4233.18	PASS	AC=36;AF=0.600;AN=60;BaseQRankSum=-3.660e-01;DP=276;ExcessHet=0.0003;FS=9.873;InbreedingCoeff=0.4812;MLEAC=41;MLEAF=0.683;MQ=60.00;MQRankSum=0.00;QD=27.49;ReadPosRankSum=-3.450e-01;SOR=1.046	GT:AD:DP:GQ:PL	0/0:1,0:1:3:0,3,38	./.	0/0:1,0:1:3:0,3,36	0/0:50,0:50:99:0,103,1800	0/0:32,0:32:90:0,90,1350	1/1:0,7:7:21:207,21,0	./.:1,0:1:0:0,0,0	1/1:0,8:8:24:278,24,0	1/1:0,7:7:21:233,21,0	1/1:0,8:8:24:278,24,0	1/1:0,3:3:9:94,9,0	1/1:0,12:12:36:417,36,0	0/1:5,4:9:72:72,0,117	0/1:1,4:5:30:124,0,30	./.:2,0:2:0:0,0,0	0/0:8,0:8:24:0,24,238	1/1:0,7:7:21:178,21,0	0/1:1,9:10:15:333,0,15	1/1:0,9:9:27:283,27,0	1/1:0,2:2:6:49,6,0	0/1:7,7:14:99:151,0,231	0/0:6,0:6:18:0,18,213	0/1:3,3:6:76:76,0,76	1/1:0,14:14:42:426,42,0	0/0:7,0:7:21:0,21,193	0/0:3,0:3:9:0,9,66	0/0:6,0:6:18:0,18,180	1/1:0,4:4:12:152,12,0	1/1:0,7:7:21:233,21,0	0/1:5,2:7:28:28,0,123	./.	1/1:0,4:4:12:139,12,0	1/1:0,6:6:18:229,18,0	1/1:0,5:5:15:184,15,0
Unigene31551_All	533	.	G	A	2174.31	PASS	AC=29;AF=0.580;AN=50;BaseQRankSum=0.00;DP=167;ExcessHet=0.0000;FS=0.000;InbreedingCoeff=0.4754;MLEAC=38;MLEAF=0.760;MQ=60.00;MQRankSum=0.00;QD=29.79;ReadPosRankSum=-1.036e+00;SOR=0.637	GT:AD:DP:GQ:PL	./.	0/0:1,0:1:3:0,3,42	0/0:2,0:2:6:0,6,49	0/0:50,0:50:99:0,103,1800	0/0:11,0:11:33:0,33,461	1/1:0,5:5:15:166,15,0	./.:1,0:1:0:0,0,0	1/1:0,3:3:9:94,9,0	1/1:0,7:7:21:193,21,0	1/1:0,3:3:9:94,9,0	./.	1/1:0,3:3:9:94,9,0	0/0:1,0:1:3:0,3,29	0/1:2,6:8:66:164,0,66	0/1:2,3:5:34:79,0,34	./.:1,0:1:0:0,0,0	1/1:0,3:3:9:94,9,0	./.:5,0:5:0:0,0,94	1/1:0,5:5:15:184,15,0	./.:1,0:1:0:0,0,0	./.:3,0:3:0:0,0,5	0/0:1,0:1:3:0,3,29	./.:2,0:2:0:0,0,0	1/1:0,8:8:24:198,24,0	0/0:11,0:11:30:0,30,450	0/0:2,0:2:6:0,6,41	0/0:1,0:1:3:0,3,45	1/1:0,5:5:15:144,15,0	1/1:0,2:2:6:90,6,0	0/1:1,2:3:36:81,0,36	./.:1,0:1:0:0,0,0	1/1:0,5:5:15:143,15,0	1/1:0,5:5:15:184,15,0	1/1:0,3:3:9:94,9,0
Unigene31551_All	1307	.	G	T	71.25	PASS	AC=2;AF=0.033;AN=60;DP=172;ExcessHet=0.0000;FS=0.000;InbreedingCoeff=0.2067;MLEAC=1;MLEAF=0.017;MQ=60.00;QD=30.06;SOR=0.693	GT:AD:DP:GQ:PGT:PID:PL:PS	./.	0/0:1,0:1:3:.:.:0,3,36	./.	0/0:50,0:50:99:.:.:0,103,1800	0/0:17,0:17:51:.:.:0,51,659	0/0:5,0:5:9:.:.:0,9,135	0/0:1,0:1:3:.:.:0,3,45	0/0:1,0:1:3:.:.:0,3,45	0/0:1,0:1:3:.:.:0,3,45	0/0:1,0:1:3:.:.:0,3,16	0/0:1,0:1:3:.:.:0,3,45	0/0:6,0:6:6:.:.:0,6,90	0/0:5,0:5:15:.:.:0,15,168	0/0:5,0:5:15:.:.:0,15,184	0/0:5,0:5:15:.:.:0,15,184	0/0:3,0:3:9:.:.:0,9,94	0/0:3,0:3:9:.:.:0,9,134	0/0:5,0:5:15:.:.:0,15,144	./.	0/0:2,0:2:6:.:.:0,6,90	0/0:1,0:1:3:.:.:0,3,29	0/0:6,0:6:18:.:.:0,18,200	0/0:4,0:4:12:.:.:0,12,123	0/0:6,0:6:18:.:.:0,18,140	0/0:11,0:11:33:.:.:0,33,332	0/0:5,0:5:15:.:.:0,15,135	0/0:4,0:4:12:.:.:0,12,123	./.	0/0:6,0:6:15:.:.:0,15,225	0/0:1,0:1:3:.:.:0,3,45	1|1:0,2:2:6:1|1:1307_G_T:90,6,0:1307	0/0:6,0:6:15:.:.:0,15,225	0/0:5,0:5:12:.:.:0,12,180	0/0:3,0:3:9:.:.:0,9,94
Unigene31551_All	1314	.	G	A	1868.73	PASS	AC=24;AF=0.522;AN=46;BaseQRankSum=-5.240e-01;DP=170;ExcessHet=0.0074;FS=1.273;InbreedingCoeff=0.3337;MLEAC=32;MLEAF=0.696;MQ=60.00;MQRankSum=0.00;QD=28.31;ReadPosRankSum=0.674;SOR=0.678	GT:AD:DP:GQ:PGT:PID:PL:PS	./.	0/0:1,0:1:3:.:.:0,3,36	./.	0/0:50,0:50:99:.:.:0,103,1800	0/0:17,0:17:48:.:.:0,48,720	0/1:1,3:4:27:.:.:104,0,27	./.:1,0:1:0:.:.:0,0,0	./.:1,0:1:0:.:.:0,0,0	./.	./.:1,0:1:0:.:.:0,0,0	./.:1,0:1:0:.:.:0,0,0	1/1:0,6:6:18:.:.:210,18,0	0/1:3,2:5:54:.:.:54,0,79	0/1:1,4:5:30:.:.:164,0,30	0/1:2,3:5:75:.:.:79,0,75	./.:3,0:3:0:.:.:0,0,5	1/1:0,3:3:9:.:.:134,9,0	0/1:3,2:5:34:.:.:34,0,79	./.	1/1:0,2:2:6:.:.:90,6,0	./.:1,0:1:0:.:.:0,0,0	0/0:6,0:6:18:.:.:0,18,200	0/1:1,3:4:33:.:.:82,0,33	1/1:0,6:6:18:.:.:148,18,0	0/0:12,0:12:36:.:.:0,36,361	0/0:5,0:5:15:.:.:0,15,135	0/0:3,0:3:9:.:.:0,9,94	./.	1/1:0,6:6:18:.:.:212,18,0	0/0:1,0:1:3:.:.:0,3,45	1|1:0,2:2:6:1|1:1307_G_T:90,6,0:1307	1/1:0,5:5:15:.:.:144,15,0	1/1:0,5:5:15:.:.:182,15,0	1/1:0,3:3:9:.:.:94,9,0
Unigene31551_All	1581	.	T	A	4338.1	PASS	AC=14;AF=0.226;AN=62;BaseQRankSum=0.319;DP=492;ExcessHet=0.6799;FS=0.000;InbreedingCoeff=0.0075;MLEAC=16;MLEAF=0.258;MQ=60.00;MQRankSum=0.00;QD=12.08;ReadPosRankSum=0.00;SOR=0.711	GT:AD:DP:GQ:PL	0/0:1,0:1:3:0,3,38	0/1:2,2:4:76:77,0,76	./.	0/1:168,115:283:99:3035,0,4612	0/0:26,0:26:72:0,72,1080	0/0:3,0:3:9:0,9,108	./.	0/0:7,0:7:21:0,21,229	0/0:1,0:1:3:0,3,45	0/0:8,0:8:24:0,24,262	0/0:8,0:8:24:0,24,262	0/0:9,0:9:21:0,21,315	0/1:5,3:8:75:75,0,120	0/0:6,0:6:18:0,18,172	0/0:7,0:7:21:0,21,245	0/0:5,0:5:15:0,15,128	0/0:3,0:3:9:0,9,118	0/1:5,3:8:70:70,0,120	0/0:4,0:4:12:0,12,99	./.	0/1:2,6:8:66:150,0,66	1/1:0,10:10:30:327,30,0	0/1:3,4:7:73:78,0,73	0/0:3,0:3:9:0,9,118	0/1:8,3:11:99:101,0,245	1/1:0,5:5:15:184,15,0	0/1:3,4:7:73:78,0,73	0/0:6,0:6:18:0,18,253	0/0:2,0:2:6:0,6,90	0/1:1,2:3:36:81,0,36	0/1:1,4:5:30:124,0,30	0/0:3,0:3:9:0,9,118	0/0:7,0:7:18:0,18,270	0/0:12,0:12:36:0,36,389
Unigene72710_All	45	.	C	T	64.4	PASS	AC=2;AF=0.500;AN=4;DP=4;ExcessHet=0.0000;FS=0.000;MLEAC=7;MLEAF=1.00;MQ=60.00;QD=32.20;SOR=0.693	GT:AD:DP:GQ:PL	./.	./.	./.	./.	1/1:0,2:2:6:49,6,0	./.	./.	0/0:2,0:2:6:0,6,41	./.	./.	./.	./.	./.	./.	./.	./.	./.	./.	./.	./.	./.	./.	./.	./.	./.	./.	./.	./.	./.	./.	./.	./.	./.	./.
Unigene72710_All	94	.	G	A	120.99	PASS	AC=4;AF=0.667;AN=6;DP=5;ExcessHet=0.0000;FS=0.000;MLEAC=14;MLEAF=1.00;MQ=60.00;QD=30.25;SOR=0.693	GT:AD:DP:GQ:PL	./.	./.	./.	./.	1/1:0,2:2:6:34,6,0	./.	./.	1/1:0,2:2:6:49,6,0	./.	./.	./.	0/0:1,0:1:3:0,3,45	./.	./.	./.	./.	./.	./.	./.	./.	./.	./.	./.	./.	./.	./.	./.	./.	./.	./.	./.	./.	./.	./.
Unigene72710_All	170	.	G	A	251.27	PASS	AC=6;AF=1.00;AN=6;DP=7;ExcessHet=0.0000;FS=0.000;MLEAC=21;MLEAF=1.00;MQ=60.00;QD=29.03;SOR=0.693	GT:AD:DP:GQ:PL	./.	./.	./.	./.	1/1:0,2:2:6:82,6,0	./.	./.	./.	./.	./.	./.	1/1:0,2:2:6:49,6,0	1/1:0,2:2:6:49,6,0	./.	./.	./.	./.	./.	./.	./.	./.	./.	./.	./.:1,0:1:0:0,0,0	./.	./.	./.	./.	./.	./.	./.	./.	./.	./.
Unigene72710_All	228	.	C	T	58.69	PASS	AC=2;AF=0.250;AN=8;DP=6;ExcessHet=0.0000;FS=0.000;MLEAC=6;MLEAF=0.750;MQ=60.00;QD=29.35;SOR=0.693	GT:AD:DP:GQ:PL	./.	./.	./.	./.	./.	./.	./.	./.	./.	./.	./.	0/0:1,0:1:3:0,3,45	1/1:0,2:2:6:49,6,0	./.	./.	./.	./.	./.	./.	./.	./.	./.	./.	0/0:2,0:2:6:0,6,49	0/0:1,0:1:3:0,3,29	./.	./.	./.	./.	./.	./.	./.	./.	./.
Unigene72710_All	310	.	A	T	56.39	PASS	AC=1;AF=0.250;AN=4;BaseQRankSum=-6.740e-01;DP=3;ExcessHet=0.0000;FS=0.000;MLEAC=7;MLEAF=1.00;MQ=60.00;MQRankSum=0.00;QD=28.20;ReadPosRankSum=0.674;SOR=0.693	GT:AD:DP:GQ:PGT:PID:PL:PS	./.	./.	./.	./.	0/0:1,0:1:3:.:.:0,3,27	./.	./.	./.	./.	./.	./.	./.	./.	./.	./.	./.	./.	./.	./.	./.	./.	./.	./.	0|1:1,1:2:39:0|1:310_A_T:39,0,39:310	./.	./.	./.	./.	./.	./.	./.	./.	./.	./.
Unigene72710_All	323	.	C	T	53.71	PASS	AC=1;AF=0.167;AN=6;BaseQRankSum=-6.740e-01;DP=4;ExcessHet=0.0000;FS=0.000;MLEAC=6;MLEAF=1.00;MQ=60.00;MQRankSum=0.00;QD=26.85;ReadPosRankSum=0.674;SOR=0.693	GT:AD:DP:GQ:PGT:PID:PL:PS	./.	./.	./.	./.	0/0:1,0:1:3:.:.:0,3,27	./.	./.	./.	./.	./.	./.	./.	./.	./.	./.	./.	./.	./.	./.	./.	./.	./.	./.	0|1:1,1:2:39:0|1:310_A_T:39,0,39:310	0/0:1,0:1:3:.:.:0,3,25	./.	./.	./.	./.	./.	./.	./.	./.	./.
Unigene72710_All	352	.	C	T	44.85	PASS	AC=2;AF=1.00;AN=2;DP=3;ExcessHet=0.0000;FS=0.000;MLEAC=8;MLEAF=1.00;MQ=60.00;QD=33.30;SOR=1.609	GT:AD:DP:GQ:PL	./.	./.	./.	./.	./.:2,0:2:0:0,0,0	./.	./.	./.	./.	./.	./.	./.	./.	./.	./.	./.	./.	./.	./.	./.	./.	./.	./.	1/1:0,1:1:3:25,3,0	./.	./.	./.	./.	./.	./.	./.	./.	./.	./.
Unigene72710_All	491	.	A	G	111.22	PASS	AC=2;AF=1.00;AN=2;DP=3;ExcessHet=0.0000;FS=0.000;MLEAC=8;MLEAF=1.00;MQ=60.00;QD=35.44;SOR=0.693	GT:AD:DP:GQ:PGT:PID:PL:PS	./.	./.	./.	./.	./.:1,0:1:0:.:.:0,0,0	./.	./.	./.	./.	./.	./.	./.	./.	./.	./.	./.	./.	./.	./.	./.	1|1:0,2:2:6:1|1:491_A_G:90,6,0:491	./.	./.	./.	./.	./.	./.	./.	./.	./.	./.	./.	./.	./.
Unigene72710_All	493	.	C	A	106.93	PASS	AC=2;AF=0.500;AN=4;DP=3;ExcessHet=0.0000;FS=0.000;MLEAC=8;MLEAF=1.00;MQ=60.00;QD=30.03;SOR=0.693	GT:AD:DP:GQ:PGT:PID:PL:PS	./.	./.	./.	./.	0/0:1,0:1:3:.:.:0,3,45	./.	./.	./.	./.	./.	./.	./.	./.	./.	./.	./.	./.	./.	./.	./.	1|1:0,2:2:6:1|1:491_A_G:90,6,0:491	./.	./.	./.	./.	./.	./.	./.	./.	./.	./.	./.	./.	./.
Unigene51546_All	26	.	A	G	51.11	PASS	AC=2;AF=0.167;AN=12;DP=12;ExcessHet=0.0000;FS=0.000;MLEAC=5;MLEAF=0.417;MQ=60.00;QD=25.55;SOR=0.693	GT:AD:DP:GQ:PL	./.	./.	./.	1/1:0,2:2:6:49,6,0	./.	0/0:2,0:2:6:0,6,41	0/0:1,0:1:3:0,3,16	./.	./.	./.	./.	./.	./.	./.	./.	./.	./.	0/0:3,0:3:9:0,9,94	./.	./.	./.	./.	0/0:2,0:2:6:0,6,41	./.	./.	./.	./.	./.	0/0:2,0:2:6:0,6,49	./.	./.	./.	./.	./.
Unigene51546_All	86	.	A	T	404.66	PASS	AC=6;AF=0.750;AN=8;DP=11;ExcessHet=0.0000;FS=0.000;MLEAC=21;MLEAF=1.00;MQ=60.00;QD=27.91;SOR=0.693	GT:AD:DP:GQ:PGT:PID:PL:PS	./.	./.	./.	0/0:2,0:2:6:.:.:0,6,49	./.	1|1:0,2:2:6:1|1:86_A_T:90,6,0:86	./.	./.	./.	./.	./.	./.	./.	./.	./.	./.	./.	1|1:0,4:4:12:1|1:86_A_T:160,12,0:86	./.	./.	./.	./.	1|1:0,2:2:6:1|1:86_A_T:90,6,0:86	./.	./.	./.	./.	./.	./.:1,0:1:0:.:.:0,0,0	./.	./.	./.	./.	./.
Unigene51546_All	96	.	T	C	366.37	PASS	AC=6;AF=0.600;AN=10;DP=11;ExcessHet=0.0000;FS=0.000;MLEAC=19;MLEAF=1.00;MQ=60.00;QD=29.22;SOR=0.941	GT:AD:DP:GQ:PGT:PID:PL:PS	./.	./.	./.	0/0:2,0:2:6:.:.:0,6,49	0/0:1,0:1:3:.:.:0,3,32	1|1:0,2:2:6:1|1:86_A_T:90,6,0:86	./.	./.	./.	./.	./.	./.	./.	./.	./.	./.	./.	1|1:0,3:3:9:1|1:86_A_T:135,9,0:86	./.	./.	./.	./.	1|1:0,2:2:6:1|1:86_A_T:90,6,0:86	./.	./.	./.	./.	./.	./.:1,0:1:0:.:.:0,0,0	./.	./.	./.	./.	./.
Unigene51546_All	551	.	T	C	88.56	PASS	AC=2;AF=0.143;AN=14;DP=24;ExcessHet=0.0000;FS=0.000;MLEAC=5;MLEAF=0.357;MQ=60.00;QD=29.52;SOR=1.179	GT:AD:DP:GQ:PL	./.	0/0:1,0:1:3:0,3,36	./.	0/0:12,0:12:36:0,36,344	0/0:2,0:2:6:0,6,49	1/1:0,3:3:9:88,9,0	./.	./.	./.	./.	./.	./.	./.	./.	./.	./.	./.	./.:1,0:1:0:0,0,0	./.	./.	0/0:1,0:1:3:0,3,29	./.	./.	./.:1,0:1:0:0,0,0	./.	./.	./.	0/0:1,0:1:3:0,3,45	./.	0/0:2,0:2:6:0,6,74	./.	./.	./.	./.
Unigene51546_All	986	.	G	A	54.99	PASS	AC=2;AF=0.200;AN=10;DP=13;ExcessHet=0.0000;FS=0.000;MLEAC=6;MLEAF=0.600;MQ=60.00;QD=27.50;SOR=0.693	GT:AD:DP:GQ:PL	./.	./.	./.	0/0:8,0:8:24:0,24,267	./.	./.	./.	./.	./.	0/0:1,0:1:3:0,3,45	./.	./.	./.	./.	./.	0/0:1,0:1:3:0,3,45	./.	./.	./.	./.	./.	./.	./.	./.	./.	./.	./.	0/0:1,0:1:3:0,3,45	1/1:0,2:2:6:49,6,0	./.	./.	./.	./.	./.
Unigene51265_All	41	.	G	A	656.22	SOR4	AC=3;AF=0.167;AN=18;BaseQRankSum=1.04;DP=35;ExcessHet=0.0000;FS=8.016;InbreedingCoeff=0.2751;MLEAC=10;MLEAF=0.556;MQ=60.00;MQRankSum=0.00;QD=34.54;ReadPosRankSum=-5.240e-01;SOR=4.863	GT:AD:DP:GQ:PL	./.	./.	./.	0/0:4,0:4:12:0,12,90	1/1:0,14:14:42:569,42,0	./.	./.	./.	0/0:2,0:2:6:0,6,49	./.	./.	./.	0/0:1,0:1:3:0,3,45	./.	./.	./.	./.	./.	./.	./.	0/1:3,2:5:75:75,0,79	0/0:1,0:1:3:0,3,45	./.	0/0:5,0:5:15:0,15,196	./.	./.	0/0:1,0:1:3:0,3,16	./.	0/0:1,0:1:3:0,3,16	./.:1,0:1:0:0,0,0	./.	./.	./.	./.
Unigene51265_All	106	.	G	C	37.97	PASS	AC=2;AF=0.071;AN=28;DP=127;ExcessHet=0.0000;FS=0.000;InbreedingCoeff=0.4583;MLEAC=3;MLEAF=0.107;MQ=60.00;QD=18.98;SOR=0.693	GT:AD:DP:GQ:PL	./.	./.	./.	0/0:20,0:20:60:0,60,607	0/0:38,0:38:23:0,23,1334	./.	./.	./.:1,0:1:0:0,0,0	1/1:0,2:2:6:49,6,0	./.	./.	./.	0/0:6,0:6:18:0,18,188	0/0:2,0:2:6:0,6,41	0/0:1,0:1:3:0,3,45	./.	./.	./.	0/0:4,0:4:12:0,12,99	./.	0/0:15,0:15:45:0,45,535	0/0:2,0:2:6:0,6,90	./.	0/0:20,0:20:60:0,60,611	0/0:2,0:2:6:0,6,61	./.	0/0:1,0:1:3:0,3,16	./.	0/0:3,0:3:9:0,9,86	0/0:10,0:10:30:0,30,343	./.	./.	./.	./.
Unigene51265_All	226	.	C	A	4085.13	PASS	AC=20;AF=1.00;AN=20;DP=140;ExcessHet=0.0000;FS=0.000;InbreedingCoeff=0.4824;MLEAC=50;MLEAF=1.00;MQ=60.00;QD=32.17;SOR=1.366	GT:AD:DP:GQ:PL	./.	./.:2,0:2:0:0,0,0	./.	1/1:0,18:18:54:477,54,0	1/1:0,48:48:99:1511,143,0	./.	./.	./.:1,0:1:0:0,0,0	./.	./.	./.	./.	1/1:0,4:4:12:99,12,0	1/1:0,1:1:3:25,3,0	./.:2,0:2:0:0,0,0	./.	./.	./.	1/1:0,5:5:15:157,15,0	./.	1/1:0,19:19:57:590,57,0	1/1:0,3:3:9:94,9,0	./.	1/1:0,14:14:42:426,42,0	1/1:0,2:2:6:90,6,0	./.	./.:1,0:1:0:0,0,0	./.	./.:4,0:4:0:0,0,0	1/1:0,14:14:42:351,42,0	./.	./.	./.	./.
Unigene49719_All	603	.	G	A	164.13	PASS	AC=4;AF=0.333;AN=12;DP=12;ExcessHet=0.0000;FS=0.000;MLEAC=12;MLEAF=1.00;MQ=60.00;QD=32.83;SOR=1.022	GT:AD:DP:GQ:PL	./.	./.	./.	0/0:2,0:2:6:0,6,49	./.	1/1:0,2:2:6:49,6,0	./.	./.	./.	./.	./.	./.	0/0:1,0:1:3:0,3,29	./.	./.	0/0:1,0:1:3:0,3,29	./.	./.	./.	./.	./.	./.	./.	./.:1,0:1:0:0,0,0	./.	./.	./.	0/0:1,0:1:3:0,3,16	./.	./.	./.	./.	./.:1,0:1:0:0,0,0	1/1:0,3:3:9:94,9,0
Unigene69311_All	200	.	A	G	204.54	PASS	AC=2;AF=0.500;AN=4;DP=13;ExcessHet=0.0000;FS=0.000;MLEAC=11;MLEAF=1.00;MQ=60.00;QD=34.09;SOR=1.329	GT:AD:DP:GQ:PL	./.	0/0:2,0:2:6:0,6,75	./.	./.	./.:4,0:4:0:0,0,0	1/1:0,6:6:18:176,18,0	./.	./.	./.	./.	./.	./.	./.	./.	./.	./.	./.	./.	./.	./.	./.	./.	./.	./.	./.	./.	./.	./.	./.	./.	./.	./.	./.:1,0:1:0:0,0,0	./.
Unigene69311_All	295	.	A	G	50.69	PASS	AC=2;AF=0.167;AN=12;DP=32;ExcessHet=0.0000;FS=0.000;MLEAC=5;MLEAF=0.417;MQ=60.00;QD=25.35;SOR=0.693	GT:AD:DP:GQ:PL	0/0:1,0:1:3:0,3,33	0/0:5,0:5:15:0,15,172	0/0:1,0:1:3:0,3,39	./.	0/0:11,0:11:33:0,33,335	./.:10,0:10:0:0,0,78	./.	./.	./.	1/1:0,2:2:6:49,6,0	./.	./.	./.	./.	./.	./.	./.	./.	./.	./.	./.	./.	./.	./.	./.	./.	./.	./.	./.	./.	./.	./.	0/0:2,0:2:6:0,6,41	./.
Unigene69311_All	383	.	A	T	53.72	PASS	AC=2;AF=0.250;AN=8;DP=23;ExcessHet=0.0000;FS=0.000;MLEAC=5;MLEAF=0.625;MQ=60.00;QD=26.86;SOR=0.693	GT:AD:DP:GQ:PL	./.	0/0:3,0:3:9:0,9,131	./.	./.	0/0:7,0:7:18:0,18,270	0/0:11,0:11:30:0,30,450	./.	./.	./.	1/1:0,2:2:6:49,6,0	./.	./.	./.	./.	./.	./.	./.	./.	./.	./.	./.	./.	./.	./.	./.	./.	./.	./.	./.	./.	./.	./.	./.	./.
Unigene63388_All	748	.	G	T	70.22	PASS	AC=2;AF=1.00;AN=2;DP=2;ExcessHet=0.0000;FS=0.000;MLEAC=8;MLEAF=1.00;MQ=60.00;QD=31.81;SOR=0.693	GT:AD:DP:GQ:PL	./.	./.	./.	1/1:0,2:2:6:49,6,0	./.	./.	./.	./.	./.	./.	./.	./.	./.	./.	./.	./.	./.	./.	./.	./.	./.	./.	./.	./.	./.	./.	./.	./.	./.	./.	./.	./.	./.	./.
CL2462.Contig1_All	159	.	C	T	538445	PASS	AC=68;AF=1.00;AN=68;BaseQRankSum=0.921;DP=12517;ExcessHet=0.0000;FS=0.000;InbreedingCoeff=0.0000;MLEAC=68;MLEAF=1.00;MQ=60.00;MQRankSum=0.00;QD=30.53;ReadPosRankSum=0.754;SOR=0.736	GT:AD:DP:GQ:PGT:PID:PL:PS	1|1:0,95:95:99:1|1:159_C_T:4178,286,0:159	1|1:0,278:278:99:1|1:159_C_T:12299,837,0:159	1|1:0,76:76:99:1|1:159_C_T:3318,229,0:159	1|1:1,792:793:99:1|1:159_C_T:34841,2361,0:159	1|1:0,1702:1702:99:1|1:159_C_T:75468,5123,0:159	1/1:0,582:582:99:.:.:25697,1752,0	1|1:0,173:173:99:1|1:159_C_T:7696,521,0:159	1/1:0,318:318:99:.:.:13994,957,0	1|1:0,343:343:99:1|1:159_C_T:15133,1032,0:159	1|1:0,341:341:99:1|1:159_C_T:15069,1026,0:159	1|1:0,624:624:99:1|1:159_C_T:27331,1878,0:159	1|1:0,389:389:99:1|1:159_C_T:17093,1171,0:159	1|1:0,230:230:99:1|1:159_C_T:10146,692,0:159	1|1:0,304:304:99:1|1:159_C_T:13468,915,0:159	1|1:4,409:413:99:1|1:159_C_T:17989,1083,0:159	1|1:0,360:360:99:1|1:159_C_T:15949,1084,0:159	1|1:0,249:249:99:1|1:159_C_T:10912,749,0:159	1|1:0,287:287:99:1|1:159_C_T:12592,864,0:159	1|1:0,216:216:99:1|1:159_C_T:9589,650,0:159	1|1:0,165:165:99:1|1:159_C_T:7299,497,0:159	1|1:0,262:262:99:1|1:159_C_T:11570,788,0:159	1|1:0,227:227:99:1|1:159_C_T:10009,683,0:159	1|1:0,349:349:99:1|1:159_C_T:15445,1050,0:159	1|1:1,224:225:99:1|1:159_C_T:9846,632,0:159	1|1:0,362:362:99:1|1:159_C_T:16083,1090,0:159	1/1:0,231:231:99:.:.:10197,695,0	1/1:0,300:300:99:.:.:13186,903,0	1|1:0,234:234:99:1|1:159_C_T:10292,704,0:159	1|1:0,328:328:99:1|1:159_C_T:14557,987,0:159	1|1:0,317:317:99:1|1:159_C_T:14053,954,0:159	1|1:0,234:234:99:1|1:159_C_T:10384,704,0:159	1|1:0,386:386:99:1|1:159_C_T:17053,1161,0:159	1/1:0,389:389:99:.:.:17000,1171,0	1|1:0,409:409:99:1|1:159_C_T:18143,1231,0:159
CL2462.Contig1_All	168	.	A	C	535332	PASS	AC=68;AF=1.00;AN=68;BaseQRankSum=1.40;DP=12302;ExcessHet=0.0000;FS=0.000;InbreedingCoeff=0.0000;MLEAC=68;MLEAF=1.00;MQ=60.00;MQRankSum=0.00;QD=32.98;ReadPosRankSum=1.23;SOR=0.575	GT:AD:DP:GQ:PGT:PID:PL:PS	1|1:0,100:100:99:1|1:159_C_T:4474,301,0:159	1|1:0,301:301:99:1|1:159_C_T:13471,906,0:159	1|1:0,79:79:99:1|1:159_C_T:3432,238,0:159	1/1:1,771:774:99:.:.:35063,2329,0	1|1:0,1641:1641:99:1|1:159_C_T:73790,4940,0:159	1|1:0,586:586:99:1|1:168_A_C:26210,1764,0:168	1|1:0,184:184:99:1|1:159_C_T:8231,554,0:159	1/1:3,304:307:99:.:.:9380,851,0	1|1:0,346:346:99:1|1:159_C_T:15427,1041,0:159	1|1:0,350:350:99:1|1:159_C_T:15530,1053,0:159	1|1:1,622:623:99:1|1:159_C_T:27258,1864,0:159	1|1:0,391:391:99:1|1:159_C_T:17408,1177,0:159	1|1:0,231:231:99:1|1:159_C_T:10303,695,0:159	1|1:0,308:308:99:1|1:159_C_T:13770,927,0:159	1|1:3,417:420:99:1|1:159_C_T:18496,1129,0:159	1|1:0,370:370:99:1|1:159_C_T:16410,1114,0:159	1|1:0,247:247:99:1|1:159_C_T:10944,743,0:159	1|1:1,296:297:99:1|1:159_C_T:12820,884,0:159	1|1:0,220:220:99:1|1:159_C_T:9831,662,0:159	1|1:0,171:171:99:1|1:159_C_T:7591,515,0:159	1|1:0,264:264:99:1|1:159_C_T:11782,794,0:159	1|1:0,235:235:99:1|1:159_C_T:10450,707,0:159	1|1:0,354:354:99:1|1:159_C_T:15712,1065,0:159	1|1:1,226:227:99:1|1:159_C_T:10018,638,0:159	1|1:0,374:374:99:1|1:159_C_T:16726,1126,0:159	1|1:1,236:237:99:1|1:168_A_C:9779,669,0:168	1|1:0,291:291:99:1|1:168_A_C:12428,874,0:168	1|1:0,230:230:99:1|1:159_C_T:10204,692,0:159	1|1:0,337:337:99:1|1:159_C_T:15039,1014,0:159	1|1:0,324:324:99:1|1:159_C_T:14492,975,0:159	1|1:0,233:233:99:1|1:159_C_T:10422,701,0:159	1|1:0,388:388:99:1|1:159_C_T:17351,1168,0:159	1/1:6,382:388:99:.:.:11774,1064,0	1|1:0,420:420:99:1|1:159_C_T:18750,1264,0:159
CL2462.Contig1_All	174	.	C	T	504091	PASS	AC=68;AF=1.00;AN=68;BaseQRankSum=1.14;DP=11379;ExcessHet=0.0000;FS=0.000;InbreedingCoeff=0.0000;MLEAC=68;MLEAF=1.00;MQ=60.00;MQRankSum=0.00;QD=28.66;ReadPosRankSum=0.328;SOR=0.673	GT:AD:DP:GQ:PGT:PID:PL:PS	1|1:0,68:68:99:1|1:159_C_T:3040,205,0:159	1|1:0,207:207:99:1|1:159_C_T:9260,623,0:159	1/1:0,53:53:99:.:.:2350,160,0	1|1:1,713:714:99:1|1:159_C_T:31950,2102,0:159	1/1:0,1497:1501:99:.:.:69387,4645,0	1|1:0,537:537:99:1|1:168_A_C:24084,1616,0:168	1|1:0,173:173:99:1|1:159_C_T:7736,521,0:159	1/1:0,292:292:99:.:.:12250,876,0	1|1:0,322:322:99:1|1:159_C_T:14416,969,0:159	1|1:0,320:320:99:1|1:159_C_T:14320,963,0:159	1/1:0,587:587:99:.:.:26322,1767,0	1|1:0,363:363:99:1|1:159_C_T:16242,1093,0:159	1|1:0,212:212:99:1|1:159_C_T:9529,638,0:159	1|1:0,283:283:99:1|1:159_C_T:12646,852,0:159	1|1:3,393:396:99:1|1:159_C_T:17496,1057,0:159	1|1:0,342:342:99:1|1:159_C_T:15283,1029,0:159	1|1:0,229:229:99:1|1:159_C_T:10241,689,0:159	1/1:0,274:274:99:.:.:12318,825,0	1|1:0,206:206:99:1|1:159_C_T:9232,620,0:159	1|1:0,158:158:99:1|1:159_C_T:7067,476,0:159	1|1:0,252:252:99:1|1:159_C_T:11289,759,0:159	1|1:0,222:222:99:1|1:159_C_T:9921,668,0:159	1|1:0,319:319:99:1|1:159_C_T:14219,960,0:159	1|1:1,209:210:99:1|1:159_C_T:9350,587,0:159	1|1:0,352:352:99:1|1:159_C_T:15797,1060,0:159	1|1:0,223:223:99:1|1:168_A_C:9345,668,0:168	1|1:0,279:279:99:1|1:168_A_C:12042,838,0:168	1|1:0,213:213:99:1|1:159_C_T:9555,641,0:159	1|1:0,307:307:99:1|1:159_C_T:13761,924,0:159	1|1:0,312:312:99:1|1:159_C_T:13977,939,0:159	1|1:0,219:219:99:1|1:159_C_T:9833,659,0:159	1|1:0,356:356:99:1|1:159_C_T:15962,1072,0:159	1/1:0,372:372:99:.:.:15733,1117,0	1|1:0,392:392:99:1|1:159_C_T:17572,1180,0:159
CL2462.Contig1_All	188	.	C	A	453823	PASS	AC=68;AF=1.00;AN=68;BaseQRankSum=2.44;DP=10269;ExcessHet=0.0000;FS=0.000;InbreedingCoeff=0.0000;MLEAC=68;MLEAF=1.00;MQ=60.00;MQRankSum=0.00;QD=28.01;ReadPosRankSum=-1.760e-01;SOR=0.961	GT:AD:DP:GQ:PGT:PID:PL:PS	1|1:0,105:105:99:1|1:185_C_CTG:4725,316,0:185	1|1:0,262:262:99:1|1:185_C_CTG:11781,789,0:185	1|1:0,79:79:99:1|1:185_C_CTG:3555,238,0:185	1/1:3,608:611:99:.:.:27074,1704,0	1|1:2,1490:1492:99:1|1:159_C_T:62795,4437,0:159	1|1:0,514:514:99:1|1:185_C_CTG:23119,1547,0:185	1|1:0,162:162:99:1|1:185_C_CTG:7290,488,0:185	1|1:0,256:256:99:1|1:185_C_CTG:11520,771,0:185	1|1:4,276:280:99:1|1:185_C_CTG:10220,741,0:185	1|1:0,272:272:99:1|1:185_C_CTG:12240,819,0:185	1|1:0,505:505:99:1|1:188_C_A:22725,1520,0:188	1|1:0,322:322:99:1|1:185_C_CTG:14490,969,0:185	1|1:0,192:192:99:1|1:185_C_CTG:8640,578,0:185	1|1:0,240:240:99:1|1:185_C_CTG:10800,722,0:185	1|1:3,353:356:99:1|1:185_C_CTG:15750,937,0:185	1|1:0,299:299:99:1|1:185_C_CTG:13455,900,0:185	1|1:0,208:208:99:1|1:185_C_CTG:9360,626,0:185	1|1:0,242:242:99:1|1:185_C_CTG:10890,728,0:185	1|1:0,184:184:99:1|1:185_C_CTG:8280,554,0:185	1|1:0,146:146:99:1|1:185_C_CTG:6570,439,0:185	1|1:0,227:227:99:1|1:185_C_CTG:10215,683,0:185	1|1:0,199:199:99:1|1:185_C_CTG:8955,599,0:185	1|1:0,277:277:99:1|1:185_C_CTG:12465,834,0:185	1|1:1,178:179:99:1|1:185_C_CTG:7961,494,0:185	1|1:0,306:306:99:1|1:159_C_T:13770,921,0:159	1|1:0,195:195:99:1|1:185_C_CTG:8764,587,0:185	1|1:0,240:240:99:1|1:185_C_CTG:10800,722,0:185	1|1:0,179:179:99:1|1:185_C_CTG:8053,539,0:185	1|1:0,269:269:99:1|1:185_C_CTG:12105,810,0:185	1|1:0,277:277:99:1|1:185_C_CTG:12465,834,0:185	1|1:0,194:194:99:1|1:185_C_CTG:8730,584,0:185	1|1:0,308:308:99:1|1:185_C_CTG:13860,927,0:185	1|1:0,321:321:99:1|1:188_C_A:14445,966,0:188	1|1:0,342:342:99:1|1:185_C_CTG:15390,1029,0:185
CL2462.Contig1_All	321	.	T	C	485.19	FS60;SOR4	AC=1;AF=0.015;AN=68;BaseQRankSum=-4.525e+00;DP=6665;ExcessHet=0.0000;FS=245.902;InbreedingCoeff=-0.0149;MLEAC=1;MLEAF=0.015;MQ=60.00;MQRankSum=0.00;QD=3.07;ReadPosRankSum=0.134;SOR=7.784	GT:AD:DP:GQ:PL	0/0:83,0:83:99:0,120,1800	0/0:228,0:228:99:0,120,1800	0/0:68,0:68:99:0,117,1755	0/0:382,0:382:99:0,120,1800	0/0:478,0:478:99:0,120,1800	0/0:431,0:431:99:0,120,1800	0/0:126,0:126:99:0,120,1800	0/0:196,0:196:99:0,120,1800	0/0:206,0:206:99:0,120,1800	0/0:237,0:237:99:0,120,1800	0/0:388,0:388:99:0,120,1800	0/0:269,0:269:99:0,120,1800	0/0:118,0:118:99:0,120,1800	0/0:159,0:159:99:0,120,1800	0/0:181,0:181:99:0,120,1800	0/0:164,0:164:99:0,120,1800	0/0:144,0:144:99:0,120,1800	0/0:176,0:176:99:0,120,1800	0/1:110,48:158:99:501,0,2822	0/0:129,0:129:99:0,120,1800	0/0:182,0:182:99:0,120,1800	0/0:145,0:145:99:0,120,1800	0/0:217,0:217:99:0,120,1800	0/0:111,0:111:99:0,120,1800	0/0:246,0:246:99:0,120,1800	0/0:138,0:138:99:0,120,1800	0/0:155,0:155:99:0,120,1800	0/0:109,0:109:99:0,120,1800	0/0:94,0:94:99:0,120,1800	0/0:121,0:121:99:0,120,1800	0/0:131,0:131:99:0,120,1800	0/0:217,0:217:99:0,120,1800	0/0:225,0:225:99:0,120,1800	0/0:246,0:246:99:0,120,1800
CL2462.Contig1_All	327	.	T	C	162956	PASS	AC=39;AF=0.574;AN=68;BaseQRankSum=0.447;DP=8178;ExcessHet=0.0308;FS=1.428;InbreedingCoeff=0.3386;MLEAC=39;MLEAF=0.574;MQ=60.00;MQRankSum=0.00;QD=25.88;ReadPosRankSum=-1.000e-01;SOR=0.872	GT:AD:DP:GQ:PL	0/0:83,0:83:99:0,120,1800	0/0:228,0:228:99:0,120,1800	0/0:68,0:68:99:0,117,1755	0/0:382,0:382:99:0,120,1800	0/0:478,0:478:99:0,120,1800	1/1:0,491:491:99:15391,1472,0	1/1:0,164:164:99:5710,492,0	1/1:0,285:285:99:9029,855,0	1/1:0,272:272:99:9673,817,0	1/1:1,352:353:99:11961,1050,0	1/1:1,531:532:99:17925,1585,0	1/1:0,374:374:99:12765,1122,0	0/1:76,55:131:99:1216,0,1958	0/1:114,88:202:99:2415,0,3244	0/0:181,0:181:99:0,120,1800	0/0:164,0:164:99:0,120,1800	1/1:6,187:193:99:6107,350,0	0/1:135,89:224:99:2317,0,3949	0/1:96,72:168:99:1968,0,2461	0/1:84,68:152:99:1887,0,2335	1/1:3,236:239:99:8087,623,0	1/1:0,223:223:99:7567,668,0	0/1:175,123:298:99:3089,0,4540	0/1:80,57:137:99:1293,0,2094	0/1:172,141:313:99:3711,0,4566	0/1:88,69:157:99:1699,0,2367	0/1:119,66:185:99:1330,0,3006	1/1:1,137:138:99:4195,395,0	0/0:94,0:94:99:0,120,1800	0/0:121,0:121:99:0,120,1800	0/1:95,75:170:99:1941,0,2619	1/1:0,291:291:99:10114,874,0	1/1:0,284:284:99:10509,851,0	1/1:1,320:321:99:11024,953,0
CL2462.Contig1_All	412	.	A	C	163975	PASS	AC=39;AF=0.574;AN=68;BaseQRankSum=-3.790e-01;DP=8384;ExcessHet=0.0308;FS=0.000;InbreedingCoeff=0.3386;MLEAC=39;MLEAF=0.574;MQ=60.00;MQRankSum=0.00;QD=25.04;ReadPosRankSum=0.404;SOR=0.710	GT:AD:DP:GQ:PL	0/0:83,0:83:99:0,120,1800	0/0:228,0:228:99:0,120,1800	0/0:68,0:68:99:0,117,1755	0/0:382,0:382:99:0,120,1800	0/0:478,0:478:99:0,120,1800	1/1:1,381:382:99:12048,1106,0	1/1:0,165:165:99:5885,495,0	1/1:0,311:311:99:9919,932,0	1/1:0,303:303:99:9753,908,0	1/1:0,386:386:99:12248,1157,0	1/1:0,552:552:99:17816,1654,0	1/1:0,400:400:99:13003,1199,0	0/1:82,52:134:99:1231,0,2130	0/1:124,104:228:99:2641,0,3427	0/0:181,0:181:99:0,120,1800	0/0:164,0:164:99:0,120,1800	1/1:4,213:217:99:6694,511,0	0/1:142,97:239:99:2515,0,4021	0/1:99,69:168:99:1798,0,2891	0/1:77,62:139:99:1703,0,2189	1/1:2,248:250:99:8227,701,0	1/1:0,238:238:99:7561,712,0	0/1:167,129:296:99:3448,0,4658	0/1:72,75:147:99:1541,0,1890	0/1:167,145:312:99:3666,0,4924	0/1:93,75:168:99:1942,0,2285	0/1:101,80:181:99:1705,0,2501	1/1:0,141:141:99:4252,417,0	0/0:94,0:94:99:0,120,1800	0/0:121,0:121:99:0,120,1800	0/1:112,87:199:99:2005,0,2924	1/1:1,331:332:99:10763,952,0	1/1:0,338:338:99:11087,1013,0	1/1:1,322:323:99:10491,959,0
Unigene8701_All	126	.	G	A	5538.62	PASS	AC=30;AF=0.441;AN=68;BaseQRankSum=0.00;DP=454;ExcessHet=0.0094;FS=1.690;InbreedingCoeff=0.3742;MLEAC=30;MLEAF=0.441;MQ=60.00;MQRankSum=0.00;QD=21.72;ReadPosRankSum=0.154;SOR=0.560	GT:AD:DP:GQ:PL	0/0:3,0:3:9:0,9,124	0/0:12,0:12:36:0,36,518	0/0:5,0:5:15:0,15,212	0/0:40,0:40:73:0,73,1325	0/0:33,0:33:99:0,99,1255	1/1:0,6:6:18:233,18,0	0/1:4,4:8:99:115,0,115	0/1:8,3:11:61:61,0,275	1/1:0,16:16:48:561,48,0	0/0:14,0:14:42:0,42,466	1/1:0,19:19:57:570,57,0	1/1:0,9:9:27:283,27,0	0/1:9,5:14:99:102,0,261	0/1:8,7:15:99:188,0,233	1/1:0,10:10:30:327,30,0	0/0:16,0:16:45:0,45,675	0/0:4,0:4:12:0,12,163	0/1:12,11:23:99:383,0,388	1/1:0,11:11:33:332,33,0	0/0:3,0:3:9:0,9,118	0/0:13,0:13:39:0,39,446	0/1:3,4:7:73:118,0,73	0/1:8,8:16:99:230,0,230	0/1:3,5:8:70:160,0,70	0/0:8,0:8:24:0,24,302	0/0:4,0:4:12:0,12,111	0/0:13,0:13:39:0,39,382	1/1:0,23:23:69:629,69,0	0/1:12,7:19:99:136,0,360	0/0:24,0:24:69:0,69,1035	0/1:6,2:8:65:65,0,204	1/1:0,12:12:36:417,36,0	1/1:0,17:17:51:561,51,0	1/1:0,3:3:9:94,9,0
Unigene8701_All	198	.	G	A	13451.7	PASS	AC=42;AF=0.636;AN=66;BaseQRankSum=0.057;DP=625;ExcessHet=0.1951;FS=0.675;InbreedingCoeff=0.2102;MLEAC=43;MLEAF=0.652;MQ=60.00;MQRankSum=0.00;QD=27.12;ReadPosRankSum=-2.410e-01;SOR=0.805	GT:AD:DP:GQ:PGT:PID:PL:PS	./.:1,0:1:0:.:.:0,0,0	0/0:10,0:10:24:.:.:0,24,360	0/0:3,0:3:9:.:.:0,9,122	0/0:47,0:47:99:.:.:0,100,1299	0/0:33,0:33:99:.:.:0,99,1255	1/1:0,16:16:48:.:.:590,48,0	0/1:1,5:6:27:.:.:166,0,27	1/1:0,16:16:48:.:.:588,48,0	1/1:0,20:20:60:.:.:725,60,0	1/1:0,22:22:66:.:.:761,66,0	1/1:0,29:29:87:.:.:1005,87,0	1/1:0,19:19:57:.:.:718,57,0	0/1:10,10:20:99:.:.:273,0,279	0/1:7,14:21:99:.:.:477,0,210	1/1:0,17:17:51:.:.:641,51,0	0/1:11,14:25:99:.:.:425,0,217	0|1:8,4:12:99:0|1:198_G_A:127,0,248:198	0/1:17,15:32:99:.:.:492,0,621	1/1:0,15:15:45:.:.:517,45,0	0/0:7,0:7:21:.:.:0,21,185	0/1:8,8:16:99:.:.:230,0,310	1/1:0,8:8:24:.:.:269,24,0	1/1:0,26:26:78:.:.:995,78,0	0/1:7,6:13:99:.:.:190,0,154	0/1:12,16:28:99:.:.:405,0,277	0/1:6,3:9:99:.:.:107,0,161	0/0:18,0:18:51:.:.:0,51,765	1/1:0,17:17:51:.:.:555,51,0	1/1:0,16:16:48:.:.:630,48,0	0/1:13,12:25:99:.:.:376,0,419	0/1:7,9:16:99:.:.:180,0,186	1/1:0,25:25:75:.:.:919,75,0	1/1:0,17:17:51:.:.:600,51,0	1/1:0,10:10:30:.:.:405,30,0
Unigene8701_All	713	.	A	G	19318.3	PASS	AC=42;AF=0.618;AN=68;BaseQRankSum=0.797;DP=892;ExcessHet=0.1151;FS=0.000;InbreedingCoeff=0.2528;MLEAC=42;MLEAF=0.618;MQ=60.00;MQRankSum=0.00;QD=27.84;ReadPosRankSum=-5.590e-01;SOR=0.690	GT:AD:DP:GQ:PGT:PID:PL:PS	0/0:15,0:15:45:.:.:0,45,629	0/0:41,0:41:99:.:.:0,101,1620	0/0:15,0:15:45:.:.:0,45,646	0/0:37,0:37:99:.:.:0,99,1485	0/0:47,0:47:99:.:.:0,114,1800	1/1:0,27:27:81:.:.:903,81,0	0/1:2,6:8:25:.:.:205,0,25	1/1:0,36:36:99:.:.:1252,108,0	1/1:0,36:36:99:.:.:1309,108,0	1/1:0,32:32:96:.:.:1190,96,0	1/1:0,31:31:93:.:.:1060,93,0	1/1:0,23:23:69:.:.:893,69,0	0/1:8,9:17:99:.:.:297,0,227	0/1:10,10:20:99:.:.:307,0,267	1/1:0,30:30:90:.:.:1047,90,0	0/1:9,9:18:99:.:.:269,0,349	0/1:15,12:27:99:.:.:416,0,383	0/1:22,26:48:99:.:.:779,0,680	1/1:0,19:19:57:.:.:650,57,0	0/0:11,0:11:33:.:.:0,33,412	0/1:13,11:24:99:.:.:340,0,430	1/1:0,11:11:33:.:.:452,33,0	1/1:0,26:26:78:.:.:924,78,0	0/1:9,16:25:99:.:.:481,0,288	0/1:13,11:24:99:.:.:380,0,390	0/1:11,13:24:99:.:.:398,0,300	0/0:20,0:20:60:.:.:0,60,679	1/1:0,19:19:57:.:.:675,57,0	1/1:0,23:23:69:.:.:869,69,0	0/1:16,19:35:99:.:.:575,0,452	0/1:13,10:23:99:.:.:218,0,431	1/1:0,32:32:96:.:.:1329,96,0	1|1:0,30:30:90:1|1:713_A_G:1064,90,0:713	1/1:0,26:26:78:.:.:972,78,0
Unigene8701_All	1005	.	A	G	1445.25	PASS	AC=1;AF=0.015;AN=68;BaseQRankSum=0.495;DP=938;ExcessHet=0.0000;FS=0.839;InbreedingCoeff=-0.0183;MLEAC=1;MLEAF=0.015;MQ=60.00;MQRankSum=0.00;QD=16.42;ReadPosRankSum=0.117;SOR=0.576	GT:AD:DP:GQ:PL	0/0:6,0:6:18:0,18,222	0/0:14,0:14:36:0,36,540	0/0:2,0:2:6:0,6,83	0/0:56,0:56:99:0,105,1800	0/1:43,45:88:99:1461,0,1357	0/0:20,0:20:60:0,60,613	0/0:18,0:18:54:0,54,657	0/0:25,0:25:72:0,72,839	0/0:34,0:34:99:0,99,1157	0/0:39,0:39:99:0,99,1463	0/0:39,0:39:99:0,105,1710	0/0:37,0:37:99:0,108,1292	0/0:32,0:32:90:0,90,1350	0/0:26,0:26:72:0,72,1080	0/0:22,0:22:60:0,60,900	0/0:23,0:23:60:0,60,829	0/0:26,0:26:72:0,72,1080	0/0:43,0:43:99:0,111,1665	0/0:21,0:21:60:0,60,715	0/0:15,0:15:39:0,39,585	0/0:21,0:21:57:0,57,855	0/0:17,0:17:48:0,48,720	0/0:30,0:30:90:0,90,1134	0/0:18,0:18:51:0,51,765	0/0:26,0:26:72:0,72,1080	0/0:28,0:28:78:0,78,1170	0/0:16,0:16:39:0,39,585	0/0:34,0:34:57:0,57,1096	0/0:19,0:19:54:0,54,810	0/0:30,0:30:81:0,81,1215	0/0:25,0:25:72:0,72,783	0/0:35,0:35:99:0,99,1485	0/0:23,0:23:24:0,24,820	0/0:27,0:27:81:0,81,1000
Unigene12740_All	45	.	G	A	1071.35	PASS	AC=5;AF=0.109;AN=46;BaseQRankSum=0.188;DP=198;ExcessHet=0.0338;FS=0.938;InbreedingCoeff=0.1691;MLEAC=6;MLEAF=0.130;MQ=60.00;MQRankSum=0.00;QD=14.28;ReadPosRankSum=0.00;SOR=0.846	GT:AD:DP:GQ:PL	./.	./.	./.	0/1:4,3:7:73:73,0,78	0/1:15,19:34:99:429,0,324	0/0:13,0:13:39:0,39,361	./.	./.	0/0:4,0:4:12:0,12,91	0/0:2,0:2:6:0,6,41	./.	0/0:1,0:1:3:0,3,16	0/0:13,0:13:39:0,39,353	0/0:6,0:6:18:0,18,172	./.	./.	0/0:4,0:4:12:0,12,123	0/0:13,0:13:39:0,39,494	0/0:5,0:5:15:0,15,127	./.	0/0:5,0:5:15:0,15,176	1/1:0,3:3:9:94,9,0	0/0:2,0:2:6:0,6,49	0/0:2,0:2:6:0,6,41	0/0:6,0:6:18:0,18,200	0/0:6,0:6:18:0,18,132	0/0:12,0:12:36:0,36,329	0/0:1,0:1:3:0,3,16	0/0:10,0:10:30:0,30,303	0/1:15,16:31:99:503,0,458	./.	0/0:10,0:10:30:0,30,319	0/0:7,0:7:21:0,21,177	./.
Unigene12740_All	64	.	C	T	1028.47	PASS	AC=6;AF=0.125;AN=48;BaseQRankSum=0.00;DP=212;ExcessHet=1.5369;FS=0.988;InbreedingCoeff=-0.1038;MLEAC=9;MLEAF=0.188;MQ=60.00;MQRankSum=0.00;QD=15.35;ReadPosRankSum=-3.600e-01;SOR=0.569	GT:AD:DP:GQ:PL	./.	0/0:1,0:1:3:0,3,36	./.	0/0:9,0:9:27:0,27,240	0/0:26,0:26:75:0,75,1125	0/1:7,9:16:99:189,0,167	./.	./.	0/0:4,0:4:12:0,12,91	0/0:2,0:2:6:0,6,41	./.	0/0:2,0:2:6:0,6,41	0/1:2,13:15:4:317,0,4	0/0:7,0:7:21:0,21,233	./.	./.	0/1:1,3:4:33:82,0,33	0/1:8,7:15:99:228,0,217	0/0:4,0:4:12:0,12,111	./.	0/0:6,0:6:18:0,18,164	0/0:3,0:3:9:0,9,66	0/0:4,0:4:12:0,12,99	0/0:2,0:2:6:0,6,41	0/0:7,0:7:21:0,21,273	0/1:5,2:7:28:28,0,123	0/0:12,0:12:30:0,30,450	0/0:2,0:2:6:0,6,61	0/0:10,0:10:30:0,30,303	0/0:34,0:34:99:0,102,1110	./.	0/1:2,8:10:25:208,0,25	0/0:8,0:8:24:0,24,210	./.
Unigene12740_All	114	.	T	C	3647.33	PASS	AC=25;AF=0.543;AN=46;BaseQRankSum=0.00;DP=234;ExcessHet=0.0008;FS=0.000;InbreedingCoeff=0.3633;MLEAC=35;MLEAF=0.761;MQ=60.00;MQRankSum=0.00;QD=23.84;ReadPosRankSum=0.385;SOR=0.619	GT:AD:DP:GQ:PL	0/0:1,0:1:3:0,3,30	0/0:3,0:3:9:0,9,98	./.	./.:9,0:9:0:0,0,149	0/0:24,0:24:72:0,72,914	1/1:0,19:19:57:532,57,0	./.	./.	1/1:0,1:1:3:45,3,0	1/1:0,4:4:12:99,12,0	./.:1,0:1:0:0,0,0	./.:1,0:1:0:0,0,0	1/1:0,11:11:33:372,33,0	0/1:2,4:6:72:121,0,72	0/0:2,0:2:6:0,6,90	./.	0/1:3,3:6:60:76,0,60	1/1:0,17:17:51:545,51,0	0/1:3,4:7:73:118,0,73	./.	1/1:0,4:4:12:123,12,0	0/0:1,0:1:3:0,3,45	1/1:0,4:4:12:99,12,0	0/0:1,0:1:3:0,3,45	0/0:9,0:9:27:0,27,294	0/1:3,3:6:76:76,0,76	0/0:13,0:13:36:0,36,540	1/1:0,4:4:12:179,12,0	./.:12,0:12:0:0,0,255	0/1:24,23:47:99:573,0,713	./.	1/1:0,10:10:30:347,30,0	1/1:0,8:8:24:278,24,0	./.
Unigene12740_All	420	.	A	G	12219	PASS	AC=36;AF=0.563;AN=64;BaseQRankSum=0.563;DP=785;ExcessHet=0.0018;FS=1.218;InbreedingCoeff=0.4416;MLEAC=38;MLEAF=0.594;MQ=60.00;MQRankSum=0.00;QD=23.10;ReadPosRankSum=0.118;SOR=0.594	GT:AD:DP:GQ:PL	./.	0/0:3,0:3:6:0,6,90	0/0:2,0:2:6:0,6,57	0/0:34,0:34:96:0,96,1161	0/0:56,0:56:99:0,104,1800	1/1:0,39:39:99:1203,117,0	./.	1/1:0,3:3:9:134,9,0	1/1:0,8:8:24:318,24,0	1/1:0,2:2:6:90,6,0	1/1:0,8:8:24:238,24,0	1/1:0,9:9:27:323,27,0	1/1:0,44:44:99:1413,132,0	0/1:21,20:41:99:492,0,561	0/1:19,13:32:99:365,0,514	0/1:5,3:8:99:110,0,159	0/1:8,2:10:59:59,0,248	1/1:0,31:31:93:1087,93,0	0/1:19,7:26:99:116,0,537	0/1:4,5:9:99:117,0,112	1/1:0,30:30:90:1022,90,0	0/0:19,0:19:45:0,45,675	1/1:0,10:10:30:327,30,0	0/0:7,0:7:21:0,21,205	0/0:33,0:33:99:0,99,1085	0/1:11,8:19:99:261,0,355	0/0:37,0:37:99:0,99,1317	1/1:0,13:13:39:502,39,0	0/0:41,0:41:99:0,99,1485	0/1:62,48:110:99:1283,0,1814	0/0:11,0:11:33:0,33,388	1/1:0,45:45:99:1573,135,0	1/1:0,28:28:84:1013,84,0	1/1:0,4:4:12:139,12,0
Unigene12740_All	1074	.	T	G	17229.6	PASS	AC=34;AF=0.531;AN=64;BaseQRankSum=7.000e-03;DP=982;ExcessHet=0.0016;FS=0.633;InbreedingCoeff=0.4686;MLEAC=36;MLEAF=0.563;MQ=60.00;MQRankSum=0.00;QD=24.72;ReadPosRankSum=-4.700e-02;SOR=0.783	GT:AD:DP:GQ:PGT:PID:PL:PS	0/0:3,0:3:9:.:.:0,9,89	0/0:2,0:2:6:.:.:0,6,58	0/0:6,0:6:15:.:.:0,15,225	0/0:69,0:69:99:.:.:0,101,1800	0/0:21,0:21:60:.:.:0,60,794	1/1:0,55:55:99:.:.:1748,164,0	./.	1/1:0,11:11:33:.:.:373,33,0	1/1:0,6:6:18:.:.:173,18,0	./.:1,0:1:0:.:.:0,0,0	1/1:0,13:13:39:.:.:422,39,0	1/1:0,12:12:36:.:.:408,36,0	1/1:0,45:45:99:.:.:1654,135,0	0/1:27,16:43:99:.:.:467,0,799	0|1:11,19:30:99:0|1:1072_A_G:681,0,316:1072	0/1:11,3:14:92:.:.:92,0,310	0/1:8,9:17:99:.:.:264,0,232	1/1:0,67:67:99:.:.:2197,201,0	0/1:11,15:26:99:.:.:433,0,318	0/1:1,5:6:27:.:.:166,0,27	1/1:0,54:54:99:.:.:1800,162,0	0/0:29,0:29:81:.:.:0,81,1215	1/1:0,21:21:63:.:.:619,63,0	0/0:5,0:5:15:.:.:0,15,168	0/0:35,0:35:99:.:.:0,101,1238	0/1:11,10:21:99:.:.:248,0,309	0/0:36,0:36:93:.:.:0,93,1395	1/1:0,27:27:80:.:.:918,80,0	0/0:39,0:39:99:.:.:0,105,1563	0/1:73,56:129:99:.:.:1378,0,2059	0/0:23,0:23:63:.:.:0,63,945	1/1:0,69:69:99:.:.:2264,207,0	1/1:0,21:21:63:.:.:619,63,0	1/1:0,10:10:30:.:.:287,30,0
Unigene12740_All	1289	.	C	T	5593.79	PASS	AC=15;AF=0.234;AN=64;BaseQRankSum=0.473;DP=834;ExcessHet=0.0125;FS=3.331;InbreedingCoeff=0.3369;MLEAC=16;MLEAF=0.250;MQ=60.00;MQRankSum=0.00;QD=23.02;ReadPosRankSum=0.899;SOR=0.691	GT:AD:DP:GQ:PL	0/0:1,0:1:3:0,3,35	0/0:9,0:9:27:0,27,356	0/0:2,0:2:6:0,6,84	0/0:69,0:69:99:0,101,1800	0/0:47,0:47:99:0,120,1800	0/0:59,0:59:99:0,120,1800	./.	0/0:11,0:11:33:0,33,332	0/0:13,0:13:36:0,36,540	0/0:8,0:8:24:0,24,278	0/0:10,0:10:30:0,30,352	./.:9,0:9:0:0,0,273	0/0:34,0:34:99:0,99,1113	0/1:18,23:41:99:644,0,482	0/0:21,0:21:60:0,60,724	0/1:11,4:15:99:134,0,287	0/0:24,0:24:72:0,72,914	0/0:41,0:41:99:0,111,1665	0/1:9,14:23:99:397,0,274	0/1:1,4:5:30:104,0,30	0/0:48,0:48:99:0,99,1643	0/1:13,13:26:99:384,0,328	0/0:10,0:10:30:0,30,368	1/1:0,13:13:39:341,39,0	1/1:0,26:26:78:907,78,0	0/1:3,9:12:43:247,0,43	1/1:0,28:28:84:897,84,0	0/0:24,0:24:66:0,66,990	1/1:0,33:33:99:1157,99,0	0/0:77,0:77:99:0,103,1800	0/1:7,14:21:99:443,0,130	0/0:48,0:48:99:0,104,1649	0/0:14,0:14:42:0,42,547	0/0:6,0:6:18:0,18,200
Unigene12740_All	1332	.	C	G,T	14718.1	PASS	AC=23,12;AF=0.371,0.194;AN=62;BaseQRankSum=-1.200e-01;DP=865;ExcessHet=0.0004;FS=2.198;InbreedingCoeff=0.4956;MLEAC=25,13;MLEAF=0.403,0.210;MQ=60.00;MQRankSum=0.00;QD=26.71;ReadPosRankSum=0.944;SOR=0.897	GT:AD:DP:GQ:PL	./.	0/0:5,0,0:5:3:0,3,45,3,45,45	0/0:3,0,0:3:9:0,9,128,9,128,128	0/0:69,0,0:69:99:0,101,1800,101,1800,1800	0/0:49,0,0:49:99:0,102,1900,102,1900,1900	1/2:1,31,30:62:99:1830,894,836,902,0,848	./.	2/2:0,0,9:9:27:227,227,227,27,27,0	1/1:0,10,0:10:30:408,30,0,408,30,408	2/2:0,0,8:8:24:278,278,278,24,24,0	1/2:0,6,6:12:99:301,170,152,130,0,112	2/2:0,0,7:7:21:312,312,312,21,21,0	1/1:0,40,0:40:99:1390,120,0,1390,120,1390	0/1:16,19,0:35:99:562,0,521,610,578,1189	0/1:13,13,0:26:99:458,0,424,497,463,960	0/1:4,11,0:15:99:271,0,126,283,159,442	0/1:14,13,0:27:99:370,0,466,412,505,917	1/1:0,40,0:40:99:1504,120,0,1504,120,1504	0/1:14,8,0:22:99:220,0,398,262,422,683	0/1:2,2,0:4:77:77,0,77,84,84,167	1/1:0,42,0:42:99:1597,126,0,1597,126,1597	0/0:29,0,0:29:81:0,81,1215,81,1215,1215	1/1:0,8,0:8:24:358,24,0,358,24,358	0/0:12,0,0:12:36:0,36,417,36,417,417	0/0:32,0,0:32:87:0,87,1305,87,1305,1305	./.:10,0,0:10:0:0,0,188,0,188,188	0/0:25,0,0:25:30:0,30,853,30,853,853	1/1:0,21,0:21:63:819,63,0,819,63,819	0/0:40,0,0:40:31:0,31,1307,31,1307,1307	0/1:55,33,0:88:99:931,0,1740,1096,1839,2935	0/0:23,0,0:23:63:0,63,821,63,821,821	1/1:0,49,0:49:99:1863,147,0,1863,147,1863	2/2:0,0,20:20:60:769,769,769,60,60,0	2/2:0,0,6:6:18:229,229,229,18,18,0
Unigene12740_All	1401	.	T	G	24828.9	PASS	AC=41;AF=0.683;AN=60;BaseQRankSum=0.00;DP=1096;ExcessHet=0.0611;FS=1.456;InbreedingCoeff=0.3019;MLEAC=45;MLEAF=0.750;MQ=60.00;MQRankSum=0.00;QD=27.08;ReadPosRankSum=0.562;SOR=0.856	GT:AD:DP:GQ:PL	./.	./.:5,0:5:0:0,0,87	./.	0/1:49,48:97:99:1278,0,1268	0/1:33,24:57:99:710,0,978	1/1:0,71:71:99:2230,213,0	./.	1/1:0,14:14:42:449,42,0	1/1:0,11:11:33:412,33,0	1/1:0,9:9:27:363,27,0	1/1:0,10:10:30:307,30,0	1/1:0,10:10:30:352,30,0	1/1:0,53:53:99:1740,159,0	0/1:19,20:39:99:586,0,573	1/1:0,48:48:99:1647,144,0	0/1:3,8:11:61:210,0,61	0/1:16,14:30:99:281,0,467	1/1:0,42:42:99:1614,126,0	0/1:12,3:15:49:49,0,372	0/1:3,4:7:74:103,0,74	1/1:0,49:49:99:1815,147,0	0/1:16,18:34:99:541,0,488	1/1:0,10:10:30:363,30,0	0/0:4,0:4:12:0,12,139	0/0:35,0:35:99:0,102,1456	0/1:19,12:31:99:364,0,517	0/0:29,0:29:78:0,78,1170	1/1:0,33:33:99:1116,99,0	0/0:60,0:60:99:0,101,1800	1/1:0,125:125:99:4319,375,0	0/0:27,0:27:75:0,75,1125	1/1:0,74:74:99:2429,222,0	1/1:0,28:28:84:1033,84,0	1/1:0,9:9:27:403,27,0
Unigene12740_All	1431	.	C	T	5301.02	PASS	AC=5;AF=0.086;AN=58;BaseQRankSum=-3.900e-01;DP=1098;ExcessHet=0.7560;FS=0.375;InbreedingCoeff=-0.0396;MLEAC=6;MLEAF=0.103;MQ=60.00;MQRankSum=0.00;QD=14.25;ReadPosRankSum=0.295;SOR=0.734	GT:AD:DP:GQ:PL	0/0:1,0:1:3:0,3,37	./.:5,0:5:0:0,0,88	./.:1,0:1:0:0,0,0	0/1:54,44:98:99:1213,0,1431	0/1:29,27:56:99:737,0,850	0/0:70,0:70:99:0,120,1800	./.	0/0:12,0:12:30:0,30,450	0/0:9,0:9:27:0,27,347	0/0:7,0:7:18:0,18,270	0/0:12,0:12:30:0,30,450	0/0:12,0:12:36:0,36,429	0/0:52,0:52:99:0,111,1701	0/0:39,0:39:99:0,110,1393	0/1:24,25:49:99:597,0,653	0/0:12,0:12:30:0,30,450	0/0:26,0:26:72:0,72,867	0/0:40,0:40:99:0,105,1575	0/0:20,0:20:57:0,57,855	./.:9,0:9:0:0,0,233	0/0:37,0:37:99:0,99,1485	0/1:15,18:33:99:470,0,412	./.:13,0:13:0:0,0,384	0/0:6,0:6:15:0,15,225	0/0:35,0:35:99:0,102,1456	0/0:33,0:33:99:0,99,1110	0/0:37,0:37:96:0,96,1440	0/0:34,0:34:99:0,99,1018	0/0:60,0:60:99:0,101,1800	0/1:58,78:136:99:2320,0,1365	0/0:31,0:31:78:0,78,1170	0/0:59,0:59:99:0,100,1800	0/0:30,0:30:90:0,90,1039	0/0:14,0:14:42:0,42,547
Unigene12740_All	1802	.	A	T	8762.73	PASS	AC=20;AF=0.313;AN=64;BaseQRankSum=-4.830e-01;DP=783;ExcessHet=0.0900;FS=6.861;InbreedingCoeff=0.2367;MLEAC=21;MLEAF=0.328;MQ=60.00;MQRankSum=0.00;QD=23.31;ReadPosRankSum=0.062;SOR=0.411	GT:AD:DP:GQ:PL	./.	0/1:1,3:4:27:119,0,27	0/1:3,2:5:65:65,0,115	0/1:17,42:59:99:1156,0,424	0/1:13,6:19:99:201,0,464	0/0:45,0:45:99:0,99,1485	0/0:2,0:2:6:0,6,49	0/0:16,0:16:45:0,45,675	0/0:12,0:12:36:0,36,429	0/0:9,0:9:27:0,27,267	0/0:4,0:4:12:0,12,135	0/0:3,0:3:9:0,9,78	0/0:39,0:39:99:0,102,1197	0/1:23,25:48:99:704,0,724	0/0:35,0:35:99:0,99,1193	0/1:3,5:8:99:160,0,110	0/1:4,9:13:99:244,0,100	0/0:34,0:34:99:0,99,1208	0/1:4,9:13:99:284,0,140	./.:4,0:4:0:0,0,90	0/0:28,0:28:81:0,81,1215	0/1:7,14:21:99:347,0,170	0/0:15,0:15:42:0,42,630	1/1:0,11:11:32:254,32,0	1/1:0,42:42:99:1364,126,0	0/1:12,14:26:99:429,0,328	1/1:0,28:28:84:881,84,0	0/0:30,0:30:90:0,90,890	1/1:0,60:60:99:1969,180,0	0/0:37,0:37:99:0,99,1079	1/1:0,19:19:57:634,57,0	0/0:46,0:46:99:0,102,1543	0/0:31,0:31:93:0,93,1051	0/0:6,0:6:15:0,15,225
CL4746.Contig1_All	514	.	A	G	57.5	PASS	AC=2;AF=1.00;AN=2;DP=5;ExcessHet=0.0000;FS=0.000;MLEAC=8;MLEAF=1.00;MQ=60.00;QD=30.59;SOR=1.609	GT:AD:DP:GQ:PL	./.	./.:1,0:1:0:0,0,0	./.	1/1:0,1:1:3:37,3,0	./.:2,0:2:0:0,0,0	./.	./.	./.	./.	./.	./.	./.	./.	./.	./.:1,0:1:0:0,0,0	./.	./.	./.	./.	./.	./.	./.	./.	./.	./.	./.	./.	./.	./.	./.	./.	./.	./.	./.
CL4746.Contig1_All	837	.	G	A	539.88	PASS	AC=8;AF=0.400;AN=20;BaseQRankSum=-9.670e-01;DP=27;ExcessHet=0.0072;FS=0.000;InbreedingCoeff=0.2415;MLEAC=21;MLEAF=1.00;MQ=60.00;MQRankSum=0.00;QD=29.99;ReadPosRankSum=0.967;SOR=0.693	GT:AD:DP:GQ:PL	./.	0/0:1,0:1:3:0,3,36	./.	./.	0/0:4,0:4:12:0,12,156	./.	./.	./.	./.:1,0:1:0:0,0,0	./.	1/1:0,2:2:6:49,6,0	1/1:0,6:6:18:229,18,0	0/1:1,2:3:36:40,0,36	./.	0/0:1,0:1:3:0,3,29	./.	./.	1/1:0,2:2:6:90,6,0	./.	./.	./.	./.	./.	./.	0/1:1,4:5:30:84,0,30	./.	./.	./.	./.	0/0:1,0:1:3:0,3,29	0/0:1,0:1:3:0,3,16	./.	./.	./.
Unigene2517_All	157	.	G	A	97.74	FS60;SOR4	AC=1;AF=0.016;AN=64;BaseQRankSum=-1.981e+00;DP=1330;ExcessHet=0.0000;FS=89.346;InbreedingCoeff=-0.0337;MLEAC=1;MLEAF=0.016;MQ=60.00;MQRankSum=0.00;QD=2.08;ReadPosRankSum=0.063;SOR=6.182	GT:AD:DP:GQ:PL	0/0:2,0:2:6:0,6,85	0/0:37,0:37:99:0,99,1485	0/0:15,0:15:33:0,33,495	0/0:59,0:59:99:0,118,1800	0/0:66,0:66:99:0,107,1800	0/0:44,0:44:99:0,120,1800	0/0:8,0:8:21:0,21,315	0/0:36,0:36:99:0,108,1171	0/0:72,0:72:75:0,75,1985	0/0:40,0:40:99:0,104,1562	0/0:41,0:41:99:0,109,1800	0/0:36,0:36:99:0,105,1195	0/0:37,0:37:99:0,99,1485	./.:35,0:35:0:0,0,853	0/0:59,0:59:98:0,98,1849	0/0:38,0:38:35:0,35,1073	0/0:35,0:35:54:0,54,964	0/0:46,0:46:99:0,111,1800	0/0:33,0:33:99:0,99,1117	0/0:19,0:19:28:0,28,496	0/0:33,0:33:99:0,99,1237	0/0:30,0:30:81:0,81,1215	0/0:35,0:35:99:0,99,1335	0/0:48,7:55:51:0,51,1323	0/0:29,0:29:70:0,70,963	0/0:37,0:37:99:0,103,1344	0/1:33,14:47:99:113,0,836	0/0:31,0:31:76:0,76,1021	0/0:37,0:37:94:0,94,1342	0/0:68,0:68:75:0,75,1782	0/0:14,0:14:25:0,25,392	0/0:39,0:39:99:0,103,1389	0/0:47,0:47:99:0,110,1800	./.:65,0:65:0:0,0,1493
Unigene2517_All	773	.	G	A	4155.86	PASS	AC=5;AF=0.074;AN=68;BaseQRankSum=-6.930e-01;DP=1553;ExcessHet=0.0150;FS=0.533;InbreedingCoeff=0.3520;MLEAC=5;MLEAF=0.074;MQ=60.00;MQRankSum=0.00;QD=19.33;ReadPosRankSum=0.867;SOR=0.764	GT:AD:DP:GQ:PL	0/0:9,0:9:24:0,24,360	0/0:35,0:35:99:0,99,1485	0/0:18,0:18:51:0,51,765	0/0:70,0:70:99:0,105,1800	0/0:66,0:66:99:0,107,1800	0/0:44,0:44:99:0,120,1800	0/0:20,0:20:54:0,54,810	0/0:38,0:38:99:0,105,1575	0/0:67,0:67:99:0,112,1800	0/0:54,0:54:99:0,120,1800	0/0:41,0:41:99:0,109,1800	0/0:53,0:53:99:0,100,1800	0/0:37,0:37:99:0,99,1247	0/0:36,0:36:99:0,104,1412	0/0:57,0:57:99:0,103,1800	0/0:46,0:46:99:0,99,1575	0/0:43,0:43:80:0,80,1357	0/0:46,0:46:99:0,111,1800	0/0:61,0:61:94:0,94,1975	0/0:28,0:28:39:0,39,964	0/0:50,0:50:99:0,107,1777	0/1:19,38:57:99:1148,0,483	0/0:57,0:57:99:0,101,1800	0/0:48,0:48:99:0,99,1656	0/1:37,43:80:99:1184,0,1041	1/1:1,39:40:75:1229,75,0	0/0:41,0:41:99:0,109,1297	0/0:37,0:37:99:0,100,1142	0/0:33,0:33:99:0,99,1277	0/0:53,0:53:99:0,117,1741	0/1:13,25:38:99:644,0,372	0/0:39,0:39:99:0,103,1389	0/0:52,0:52:99:0,117,1755	0/0:50,0:50:99:0,117,1719
Unigene2517_All	1290	.	T	A	20331.2	PASS	AC=25;AF=0.368;AN=68;BaseQRankSum=-1.630e-01;DP=1764;ExcessHet=0.2991;FS=1.901;InbreedingCoeff=0.1747;MLEAC=25;MLEAF=0.368;MQ=60.00;MQRankSum=0.00;QD=19.05;ReadPosRankSum=-9.450e-01;SOR=0.856	GT:AD:DP:GQ:PL	0/0:38,0:38:99:0,111,1665	0/0:64,0:64:99:0,120,1800	0/0:36,0:36:99:0,99,1485	0/0:41,0:41:99:0,111,1615	0/0:85,0:85:99:0,120,1800	0/0:44,0:44:99:0,120,1800	0/0:4,0:4:12:0,12,179	0/0:38,0:38:99:0,105,1575	0/0:36,0:36:99:0,99,1485	0/0:48,0:48:99:0,105,1575	0/0:41,0:41:99:0,109,1800	0/0:38,0:38:99:0,100,1575	0/1:26,32:58:99:782,0,635	0/1:35,27:62:99:726,0,1020	0/1:30,36:66:99:1031,0,824	0/1:21,32:53:99:913,0,609	0/1:32,29:61:99:754,0,849	0/1:38,51:89:99:1415,0,1073	0/1:23,36:59:99:1030,0,572	1/1:0,17:17:51:681,51,0	0/1:18,29:47:99:797,0,510	0/1:29,24:53:99:635,0,757	0/0:47,0:47:99:0,108,1800	1/1:0,42:42:99:1359,126,0	1/1:1,47:48:99:1562,99,0	1/1:0,36:36:99:1149,108,0	1/1:0,59:59:99:1958,177,0	0/1:23,29:52:99:746,0,578	0/1:33,30:63:99:839,0,728	0/1:23,31:54:99:785,0,578	1/1:0,48:48:99:1588,144,0	0/1:40,60:100:99:1623,0,978	0/0:52,0:52:99:0,117,1755	0/0:43,0:43:99:0,99,1485
Unigene14081_All	363	.	G	A	1720.86	PASS	AC=24;AF=0.545;AN=44;BaseQRankSum=0.00;DP=158;ExcessHet=0.0130;FS=1.193;InbreedingCoeff=0.2817;MLEAC=34;MLEAF=0.773;MQ=60.00;MQRankSum=0.00;QD=27.32;ReadPosRankSum=-3.660e-01;SOR=0.638	GT:AD:DP:GQ:PL	./.	./.	0/0:2,0:2:6:0,6,88	0/0:34,0:34:99:0,99,1162	0/0:37,0:37:99:0,99,1485	1/1:0,7:7:21:243,21,0	./.:1,0:1:0:0,0,0	./.	1/1:0,2:2:6:49,6,0	./.:1,0:1:0:0,0,0	1/1:0,2:2:6:90,6,0	./.:1,0:1:0:0,0,0	0/0:1,0:1:3:0,3,45	0/0:2,0:2:3:0,3,45	0/1:1,2:3:36:46,0,36	./.	./.:1,0:1:0:0,0,0	1/1:0,3:3:9:134,9,0	1/1:0,4:4:12:139,12,0	./.	0/1:5,2:7:69:69,0,148	1/1:0,4:4:12:139,12,0	0/1:1,2:3:36:40,0,36	0/1:2,2:4:37:37,0,37	./.	0/0:4,0:4:12:0,12,111	0/1:3,2:5:75:75,0,79	0/1:1,2:3:36:40,0,36	0/0:5,0:5:15:0,15,184	1/1:0,9:9:27:323,27,0	./.	./.:4,0:4:0:0,0,49	1/1:0,5:5:15:144,15,0	1/1:0,2:2:6:90,6,0
Unigene14081_All	368	.	C	T	31.48	PASS	AC=2;AF=0.038;AN=52;DP=154;ExcessHet=0.0000;FS=0.000;InbreedingCoeff=0.2471;MLEAC=2;MLEAF=0.038;MQ=60.00;QD=15.74;SOR=0.693	GT:AD:DP:GQ:PL	./.	./.	0/0:2,0:2:6:0,6,88	0/0:34,0:34:99:0,99,1162	0/0:37,0:37:99:0,105,1575	0/0:7,0:7:21:0,21,221	0/0:1,0:1:3:0,3,16	./.	./.	0/0:1,0:1:3:0,3,45	0/0:1,0:1:3:0,3,45	0/0:1,0:1:3:0,3,45	0/0:1,0:1:3:0,3,45	1/1:0,2:2:6:49,6,0	0/0:3,0:3:9:0,9,106	./.	0/0:1,0:1:3:0,3,45	0/0:3,0:3:9:0,9,118	0/0:4,0:4:12:0,12,111	./.	0/0:7,0:7:21:0,21,273	0/0:4,0:4:12:0,12,123	0/0:3,0:3:9:0,9,78	0/0:4,0:4:9:0,9,135	./.	0/0:4,0:4:12:0,12,111	0/0:5,0:5:15:0,15,184	0/0:2,0:2:6:0,6,49	0/0:5,0:5:15:0,15,184	0/0:9,0:9:24:0,24,360	./.	0/0:4,0:4:12:0,12,123	0/0:5,0:5:15:0,15,144	0/0:4,0:4:12:0,12,151
Unigene14081_All	486	.	G	T	30.26	PASS	AC=2;AF=0.033;AN=60;DP=152;ExcessHet=0.0000;FS=0.000;InbreedingCoeff=0.1938;MLEAC=1;MLEAF=0.017;MQ=60.00;QD=15.13;SOR=0.693	GT:AD:DP:GQ:PL	0/0:2,0:2:6:0,6,76	./.	0/0:3,0:3:9:0,9,109	0/0:36,0:36:99:0,99,1335	0/0:34,0:34:99:0,99,1485	0/0:6,0:6:15:0,15,225	1/1:0,2:2:6:49,6,0	0/0:2,0:2:6:0,6,61	0/0:2,0:2:6:0,6,49	./.	0/0:3,0:3:9:0,9,106	0/0:1,0:1:3:0,3,45	./.	0/0:2,0:2:6:0,6,49	0/0:2,0:2:6:0,6,74	0/0:4,0:4:12:0,12,91	0/0:1,0:1:3:0,3,45	0/0:2,0:2:6:0,6,49	0/0:2,0:2:6:0,6,61	./.	0/0:3,0:3:9:0,9,118	0/0:2,0:2:6:0,6,61	0/0:5,0:5:15:0,15,128	0/0:4,0:4:12:0,12,99	0/0:2,0:2:6:0,6,49	0/0:5,0:5:15:0,15,135	0/0:4,0:4:12:0,12,139	0/0:3,0:3:9:0,9,78	0/0:7,0:7:21:0,21,193	0/0:2,0:2:6:0,6,90	0/0:1,0:1:3:0,3,16	0/0:3,0:3:9:0,9,134	0/0:6,0:6:18:0,18,213	0/0:1,0:1:3:0,3,16
Unigene14081_All	690	.	G	A	2377.39	PASS	AC=30;AF=0.577;AN=52;BaseQRankSum=-5.240e-01;DP=161;ExcessHet=0.0000;FS=3.397;InbreedingCoeff=0.4792;MLEAC=37;MLEAF=0.712;MQ=60.00;MQRankSum=0.00;QD=30.88;ReadPosRankSum=0.00;SOR=0.657	GT:AD:DP:GQ:PL	0/0:4,0:4:12:0,12,147	0/0:6,0:6:18:0,18,249	./.	0/0:40,0:40:99:0,100,1238	0/0:16,0:16:42:0,42,630	1/1:0,7:7:21:215,21,0	./.	1/1:0,4:4:12:179,12,0	1/1:0,5:5:15:144,15,0	1/1:0,3:3:9:134,9,0	1/1:0,2:2:6:90,6,0	1/1:0,2:2:6:90,6,0	0/0:2,0:2:6:0,6,49	./.	./.	0/0:1,0:1:3:0,3,45	0/0:1,0:1:3:0,3,29	1/1:0,2:2:6:49,6,0	1/1:0,5:5:15:184,15,0	1/1:0,2:2:6:49,6,0	0/1:1,5:6:25:126,0,25	1/1:0,3:3:9:94,9,0	./.	0/1:1,2:3:36:81,0,36	./.	./.	0/1:1,4:5:30:124,0,30	0/0:1,0:1:3:0,3,45	0/0:4,0:4:12:0,12,99	1/1:0,9:9:27:323,27,0	./.	0/1:5,3:8:70:70,0,158	1/1:0,8:8:24:222,24,0	1/1:0,3:3:9:134,9,0
Unigene14081_All	1164	.	C	T	1574.97	PASS	AC=15;AF=0.441;AN=34;BaseQRankSum=0.619;DP=153;ExcessHet=0.0000;FS=6.892;InbreedingCoeff=0.5044;MLEAC=26;MLEAF=0.765;MQ=60.00;MQRankSum=0.00;QD=33.51;ReadPosRankSum=2.10;SOR=0.115	GT:AD:DP:GQ:PL	./.	0/0:2,0:2:6:0,6,84	0/0:1,0:1:3:0,3,40	0/0:43,0:43:92:0,92,1403	./.:16,0:16:0:0,0,418	1/1:0,4:4:12:127,12,0	./.	./.	1/1:0,7:7:21:233,21,0	./.:2,0:2:0:0,0,0	./.:1,0:1:0:0,0,0	./.:1,0:1:0:0,0,0	0/0:5,0:5:15:0,15,168	./.	./.	0/0:2,0:2:6:0,6,74	0/0:2,0:2:6:0,6,61	1/1:0,5:5:15:184,15,0	1/1:0,2:2:6:90,6,0	./.	./.:6,0:6:0:0,0,139	./.	0/0:1,0:1:3:0,3,29	./.:6,0:6:0:0,0,163	0/1:6,2:8:65:65,0,204	0/0:4,0:4:12:0,12,131	./.:5,0:5:0:0,0,0	1/1:0,3:3:9:94,9,0	./.	1/1:0,9:9:27:347,27,0	./.:2,0:2:0:0,0,0	0/0:3,0:3:9:0,9,106	1/1:0,9:9:27:403,27,0	./.:1,0:1:0:0,0,0
Unigene14081_All	1272	.	C	T	994.46	PASS	AC=1;AF=0.016;AN=62;BaseQRankSum=-3.700e-01;DP=246;ExcessHet=0.0000;FS=0.000;InbreedingCoeff=-0.0753;MLEAC=1;MLEAF=0.016;MQ=60.00;MQRankSum=0.00;QD=15.79;ReadPosRankSum=1.50;SOR=0.775	GT:AD:DP:GQ:PL	./.	0/0:2,0:2:6:0,6,46	0/0:1,0:1:3:0,3,39	0/0:41,0:41:99:0,102,1378	0/1:25,38:63:99:1008,0,631	0/0:9,0:9:27:0,27,277	0/0:2,0:2:6:0,6,49	./.	0/0:6,0:6:18:0,18,213	0/0:7,0:7:21:0,21,233	0/0:2,0:2:6:0,6,90	0/0:2,0:2:6:0,6,61	0/0:5,0:5:15:0,15,135	./.	0/0:1,0:1:3:0,3,45	0/0:4,0:4:12:0,12,95	0/0:1,0:1:3:0,3,16	0/0:3,0:3:9:0,9,118	0/0:7,0:7:21:0,21,225	0/0:1,0:1:3:0,3,29	0/0:8,0:8:24:0,24,250	0/0:1,0:1:3:0,3,29	0/0:3,0:3:9:0,9,134	0/0:4,0:4:12:0,12,139	0/0:13,0:13:39:0,39,393	0/0:4,0:4:12:0,12,111	0/0:10,0:10:30:0,30,352	0/0:1,0:1:3:0,3,45	0/0:4,0:4:12:0,12,151	0/0:16,0:16:48:0,48,596	0/0:2,0:2:6:0,6,74	0/0:6,0:6:18:0,18,213	0/0:13,0:13:39:0,39,446	0/0:2,0:2:6:0,6,74
Unigene14081_All	1326	.	T	C	70.5	PASS	AC=2;AF=0.033;AN=60;DP=263;ExcessHet=0.0000;FS=0.000;InbreedingCoeff=0.2807;MLEAC=1;MLEAF=0.017;MQ=60.00;QD=34.60;SOR=0.693	GT:AD:DP:GQ:PGT:PID:PL:PS	./.	0/0:3,0:3:9:.:.:0,9,111	0/0:1,0:1:3:.:.:0,3,40	0/0:41,0:41:99:.:.:0,102,1378	0/0:46,0:46:99:.:.:0,111,1645	0/0:12,0:12:36:.:.:0,36,409	1|1:0,2:2:6:1|1:1326_T_C:90,6,0:1326	0/0:1,0:1:3:.:.:0,3,45	0/0:3,0:3:9:.:.:0,9,134	0/0:8,0:8:24:.:.:0,24,222	0/0:3,0:3:9:.:.:0,9,94	0/0:3,0:3:9:.:.:0,9,94	0/0:5,0:5:15:.:.:0,15,184	./.	0/0:2,0:2:6:.:.:0,6,90	0/0:5,0:5:15:.:.:0,15,176	0/0:1,0:1:3:.:.:0,3,16	0/0:7,0:7:21:.:.:0,21,165	0/0:8,0:8:24:.:.:0,24,262	0/0:2,0:2:6:.:.:0,6,49	0/0:9,0:9:27:.:.:0,27,335	0/0:3,0:3:9:.:.:0,9,134	0/0:7,0:7:21:.:.:0,21,193	0/0:5,0:5:12:.:.:0,12,180	0/0:12,0:12:36:.:.:0,36,481	./.:5,0:5:0:.:.:0,0,123	0/0:15,0:15:45:.:.:0,45,455	./.	0/0:9,0:9:27:.:.:0,27,307	0/0:18,0:18:51:.:.:0,51,765	0/0:2,0:2:6:.:.:0,6,49	0/0:8,0:8:24:.:.:0,24,238	0/0:15,0:15:39:.:.:0,39,585	0/0:2,0:2:6:.:.:0,6,90
Unigene14081_All	1328	.	G	A	3603.36	PASS	AC=35;AF=0.583;AN=60;BaseQRankSum=-3.660e-01;DP=266;ExcessHet=0.0000;FS=1.740;InbreedingCoeff=0.4894;MLEAC=37;MLEAF=0.617;MQ=60.00;MQRankSum=0.00;QD=26.69;ReadPosRankSum=0.876;SOR=0.474	GT:AD:DP:GQ:PGT:PID:PL:PS	./.	0/0:3,0:3:9:.:.:0,9,111	0/0:1,0:1:3:.:.:0,3,40	0/0:41,0:41:99:.:.:0,102,1378	0/0:46,0:46:99:.:.:0,111,1645	1/1:0,12:12:36:.:.:409,36,0	1|1:0,2:2:6:1|1:1326_T_C:90,6,0:1326	./.:1,0:1:0:.:.:0,0,0	1/1:0,3:3:9:.:.:134,9,0	1/1:0,8:8:24:.:.:238,24,0	1/1:0,2:2:6:.:.:69,6,0	1/1:0,3:3:9:.:.:94,9,0	0/0:5,0:5:15:.:.:0,15,184	./.	1/1:0,2:2:6:.:.:90,6,0	0/0:5,0:5:15:.:.:0,15,176	0/0:1,0:1:3:.:.:0,3,16	1/1:0,7:7:21:.:.:193,21,0	1/1:0,8:8:24:.:.:278,24,0	1/1:0,2:2:6:.:.:49,6,0	0/1:5,4:9:99:.:.:152,0,157	1/1:0,3:3:9:.:.:134,9,0	0/1:5,2:7:28:.:.:28,0,123	0/1:1,4:5:30:.:.:124,0,30	0/1:6,6:12:99:.:.:192,0,233	0/0:5,0:5:15:.:.:0,15,184	0/1:11,3:14:52:.:.:52,0,290	./.	0/0:9,0:9:27:.:.:0,27,307	1/1:0,17:17:51:.:.:586,51,0	1/1:0,2:2:6:.:.:49,6,0	0/0:8,0:8:24:.:.:0,24,238	1/1:0,15:15:45:.:.:505,45,0	1/1:0,2:2:6:.:.:90,6,0
Unigene14081_All	1685	.	C	G	3144.63	PASS	AC=26;AF=0.500;AN=52;BaseQRankSum=0.00;DP=237;ExcessHet=0.0015;FS=0.870;InbreedingCoeff=0.4440;MLEAC=32;MLEAF=0.615;MQ=60.00;MQRankSum=0.00;QD=25.36;ReadPosRankSum=0.00;SOR=0.559	GT:AD:DP:GQ:PL	0/0:3,0:3:9:0,9,119	0/0:6,0:6:18:0,18,227	0/0:5,0:5:15:0,15,180	0/0:42,0:42:99:0,101,1446	0/0:24,0:24:60:0,60,900	1/1:0,14:14:42:422,42,0	./.	1/1:0,4:4:12:139,12,0	1/1:0,3:3:9:94,9,0	1/1:0,5:5:15:144,15,0	./.	./.	0/0:4,0:4:12:0,12,123	0/1:2,2:4:37:37,0,37	0/1:4,4:8:99:155,0,155	0/0:5,0:5:15:0,15,155	./.	./.	1/1:0,13:13:39:422,39,0	1/1:0,2:2:6:90,6,0	0/0:2,0:2:6:0,6,74	./.	./.:3,0:3:0:0,0,45	1/1:0,7:7:21:193,21,0	0/1:1,5:6:27:146,0,27	0/0:5,0:5:15:0,15,147	0/1:13,5:18:99:130,0,328	0/1:1,2:3:36:81,0,36	0/0:9,0:9:27:0,27,307	1/1:0,12:12:36:377,36,0	./.:1,0:1:0:0,0,0	0/1:2,3:5:34:79,0,34	1/1:0,16:16:48:516,48,0	1/1:0,4:4:12:99,12,0
Unigene14081_All	1734	.	A	G	7736.72	PASS	AC=41;AF=0.788;AN=52;BaseQRankSum=-1.036e+00;DP=230;ExcessHet=0.0135;FS=7.525;InbreedingCoeff=0.3244;MLEAC=51;MLEAF=0.981;MQ=60.00;MQRankSum=0.00;QD=32.59;ReadPosRankSum=-8.420e-01;SOR=0.546	GT:AD:DP:GQ:PGT:PID:PL:PS	./.:1,0:1:0:.:.:0,0,0	0/0:2,0:2:6:.:.:0,6,68	0/0:2,0:2:6:.:.:0,6,61	1/1:0,33:33:98:.:.:1110,98,0	0/1:5,22:27:99:.:.:763,0,126	1|1:0,8:8:24:1|1:1734_A_G:347,24,0:1734	./.	1|1:0,3:3:9:1|1:1734_A_G:135,9,0:1734	1|1:0,3:3:9:1|1:1734_A_G:135,9,0:1734	1|1:0,5:5:15:1|1:1734_A_G:225,15,0:1734	./.:1,0:1:0:.:.:0,0,0	./.	0/1:3,2:5:34:.:.:34,0,119	0|1:2,3:5:75:0|1:1734_A_G:120,0,75:1734	1/1:0,11:11:33:.:.:413,33,0	1/1:0,2:2:6:.:.:90,6,0	./.:1,0:1:0:.:.:0,0,0	./.:1,0:1:0:.:.:0,0,0	1|1:0,11:11:33:1|1:1734_A_G:495,33,0:1734	1|1:0,3:3:9:1|1:1734_A_G:134,9,0:1734	1/1:0,2:2:6:.:.:90,6,0	./.:1,0:1:0:.:.:0,0,0	0|1:4,2:6:72:0|1:1734_A_G:72,0,162:1734	1/1:0,8:8:24:.:.:360,24,0	0|1:1,8:9:18:0|1:1734_A_G:322,0,18:1734	1/1:0,5:5:15:.:.:224,15,0	1/1:0,15:15:45:.:.:592,45,0	1|1:0,2:2:6:1|1:1734_A_G:90,6,0:1734	0/0:12,0:12:33:.:.:0,33,495	1|1:0,13:13:39:1|1:1734_A_G:585,39,0:1734	./.	1/1:0,6:6:18:.:.:194,18,0	1|1:0,20:20:60:1|1:1734_A_G:900,60,0:1734	1|1:0,2:2:6:1|1:1734_A_G:90,6,0:1734
Unigene14081_All	1737	.	C	T	4225.54	PASS	AC=27;AF=0.500;AN=54;BaseQRankSum=-7.650e-01;DP=238;ExcessHet=0.0042;FS=0.791;InbreedingCoeff=0.3152;MLEAC=33;MLEAF=0.611;MQ=60.00;MQRankSum=0.00;QD=32.01;ReadPosRankSum=-6.740e-01;SOR=0.585	GT:AD:DP:GQ:PGT:PID:PL:PS	0/0:1,0:1:3:.:.:0,3,42	0/0:2,0:2:6:.:.:0,6,68	0/0:2,0:2:6:.:.:0,6,61	0/0:38,0:38:99:.:.:0,104,1308	0/0:28,0:28:84:.:.:0,84,1098	1|1:0,9:9:27:1|1:1734_A_G:386,27,0:1734	./.	1|1:0,3:3:9:1|1:1734_A_G:135,9,0:1734	1|1:0,3:3:9:1|1:1734_A_G:135,9,0:1734	1|1:0,5:5:15:1|1:1734_A_G:225,15,0:1734	./.:1,0:1:0:.:.:0,0,0	./.	0/0:5,0:5:15:.:.:0,15,184	0|1:2,4:6:72:0|1:1734_A_G:142,0,72:1734	0/1:7,4:11:99:.:.:102,0,200	0/0:2,0:2:6:.:.:0,6,90	0/0:1,0:1:3:.:.:0,3,45	./.:1,0:1:0:.:.:0,0,0	1|1:0,11:11:33:1|1:1734_A_G:495,33,0:1734	1|1:0,3:3:9:1|1:1734_A_G:134,9,0:1734	./.:3,0:3:0:.:.:0,0,45	./.:2,0:2:0:.:.:0,0,0	0|1:4,2:6:72:0|1:1734_A_G:72,0,162:1734	0/1:2,6:8:66:.:.:164,0,66	0|1:1,8:9:18:0|1:1734_A_G:322,0,18:1734	0/0:4,0:4:12:.:.:0,12,163	0/1:10,5:15:99:.:.:139,0,319	1|1:0,2:2:6:1|1:1734_A_G:90,6,0:1734	0/0:13,0:13:39:.:.:0,39,406	1|1:0,13:13:39:1|1:1734_A_G:585,39,0:1734	./.	0/1:3,3:6:76:.:.:76,0,76	1|1:0,20:20:60:1|1:1734_A_G:900,60,0:1734	1|1:0,2:2:6:1|1:1734_A_G:90,6,0:1734
Unigene14081_All	1839	.	C	T	3223.93	PASS	AC=14;AF=0.226;AN=62;BaseQRankSum=0.00;DP=240;ExcessHet=0.0062;FS=0.000;InbreedingCoeff=0.2987;MLEAC=16;MLEAF=0.258;MQ=60.00;MQRankSum=0.00;QD=25.19;ReadPosRankSum=0.00;SOR=0.731	GT:AD:DP:GQ:PL	0/0:1,0:1:3:0,3,41	0/0:5,0:5:15:0,15,204	0/0:3,0:3:9:0,9,83	1/1:0,50:50:99:1543,150,0	0/1:9,24:33:99:791,0,200	0/0:11,0:11:33:0,33,320	./.	0/0:1,0:1:3:0,3,16	0/0:5,0:5:15:0,15,155	0/0:4,0:4:12:0,12,123	0/0:3,0:3:9:0,9,66	0/0:1,0:1:3:0,3,29	0/1:3,2:5:34:34,0,79	0/0:3,0:3:9:0,9,78	0/1:1,6:7:24:207,0,24	1/1:0,4:4:12:123,12,0	0/1:2,4:6:31:121,0,31	0/0:3,0:3:9:0,9,94	0/0:2,0:2:6:0,6,90	0/0:3,0:3:9:0,9,94	0/1:3,3:6:76:76,0,76	0/0:4,0:4:12:0,12,91	0/0:6,0:6:18:0,18,213	1/1:0,5:5:15:124,15,0	0/0:8,0:8:24:0,24,262	1/1:0,4:4:12:139,12,0	0/1:4,4:8:99:115,0,115	0/0:2,0:2:6:0,6,61	0/0:10,0:10:30:0,30,259	0/0:20,0:20:60:0,60,575	./.	./.:2,0:2:0:0,0,0	0/0:12,0:12:36:0,36,361	0/0:2,0:2:6:0,6,90
Unigene14081_All	1942	.	G	A	6932.41	PASS	AC=48;AF=0.800;AN=60;BaseQRankSum=0.792;DP=252;ExcessHet=0.0005;FS=0.867;InbreedingCoeff=0.4101;MLEAC=54;MLEAF=0.900;MQ=60.00;MQRankSum=0.00;QD=30.81;ReadPosRankSum=0.484;SOR=0.525	GT:AD:DP:GQ:PL	0/0:2,0:2:6:0,6,49	0/0:2,0:2:6:0,6,79	0/0:1,0:1:3:0,3,39	1/1:0,38:38:99:1408,114,0	0/1:11,24:35:99:807,0,283	1/1:0,15:15:45:469,45,0	./.	1/1:0,2:2:6:74,6,0	1/1:0,9:9:27:323,27,0	1/1:0,5:5:15:149,15,0	1/1:0,4:4:12:138,12,0	1/1:0,2:2:6:49,6,0	0/1:3,4:7:57:78,0,57	./.	1/1:0,4:4:12:99,12,0	1/1:0,3:3:9:94,9,0	1/1:0,10:10:30:327,30,0	1/1:0,5:5:15:144,15,0	1/1:0,3:3:9:134,9,0	1/1:0,7:7:21:193,21,0	1/1:0,8:8:24:318,24,0	1/1:0,3:3:9:94,9,0	0/1:3,4:7:73:78,0,73	1/1:0,9:9:27:323,27,0	0/1:4,3:7:73:73,0,78	./.:1,0:1:0:0,0,0	1/1:0,6:6:18:188,18,0	./.	0/0:12,0:12:36:0,36,345	1/1:0,16:16:48:476,48,0	1/1:0,3:3:9:94,9,0	1/1:0,6:6:18:188,18,0	1/1:0,6:6:18:227,18,0	1/1:0,5:5:15:144,15,0
Unigene14081_All	2358	.	C	T	81.76	PASS	AC=1;AF=0.016;AN=64;BaseQRankSum=0.872;DP=229;ExcessHet=0.0000;FS=2.269;InbreedingCoeff=-0.0657;MLEAC=1;MLEAF=0.016;MQ=60.00;MQRankSum=0.00;QD=3.27;ReadPosRankSum=-2.672e+00;SOR=1.577	GT:AD:DP:GQ:PGT:PID:PL:PS	0/0:3,0:3:9:.:.:0,9,91	0/0:1,0:1:3:.:.:0,3,38	0/0:1,0:1:3:.:.:0,3,39	0|1:21,4:25:96:0|1:2358_C_T:96,0,870:2358	0/0:27,0:27:72:.:.:0,72,1080	0/0:14,0:14:42:.:.:0,42,487	./.	0/0:3,0:3:9:.:.:0,9,94	0/0:8,0:8:24:.:.:0,24,290	0/0:2,0:2:6:.:.:0,6,90	0/0:7,0:7:21:.:.:0,21,233	0/0:4,0:4:12:.:.:0,12,147	0/0:7,0:7:21:.:.:0,21,205	0/0:2,0:2:6:.:.:0,6,74	0/0:10,0:10:30:.:.:0,30,327	0/0:1,0:1:3:.:.:0,3,45	./.	0/0:5,0:5:15:.:.:0,15,168	0/0:5,0:5:12:.:.:0,12,180	0/0:3,0:3:9:.:.:0,9,78	0/0:9,0:9:27:.:.:0,27,323	0/0:1,0:1:3:.:.:0,3,29	0/0:2,0:2:6:.:.:0,6,49	0/0:9,0:9:27:.:.:0,27,291	0/0:6,0:6:18:.:.:0,18,188	0/0:9,0:9:24:.:.:0,24,360	0/0:9,0:9:24:.:.:0,24,360	0/0:3,0:3:9:.:.:0,9,66	0/0:17,0:17:51:.:.:0,51,561	0/0:10,0:10:30:.:.:0,30,379	0/0:1,0:1:3:.:.:0,3,45	0/0:11,0:11:33:.:.:0,33,396	0/0:10,0:10:30:.:.:0,30,299	0/0:4,0:4:12:.:.:0,12,111
Unigene14081_All	2664	.	C	T	106.4	PASS	AC=4;AF=0.091;AN=44;BaseQRankSum=0.00;DP=73;ExcessHet=0.0074;FS=0.000;InbreedingCoeff=0.1337;MLEAC=5;MLEAF=0.114;MQ=60.00;MQRankSum=0.00;QD=11.82;ReadPosRankSum=0.674;SOR=0.368	GT:AD:DP:GQ:PL	./.	./.:1,0:1:0:0,0,0	0/0:2,0:2:3:0,3,45	0/0:12,0:12:36:0,36,349	0/0:6,0:6:15:0,15,225	0/0:6,0:6:18:0,18,225	./.	0/0:2,0:2:6:0,6,49	0/0:1,0:1:3:0,3,16	0/0:2,0:2:6:0,6,61	0/0:3,0:3:9:0,9,94	./.	0/1:1,2:3:36:40,0,36	./.	0/0:3,0:3:6:0,6,90	0/0:2,0:2:6:0,6,49	./.	0/0:5,0:5:15:0,15,168	./.	./.	0/0:5,0:5:15:0,15,184	0/0:3,0:3:9:0,9,106	1/1:0,2:2:6:49,6,0	0/0:2,0:2:6:0,6,74	0/1:2,2:4:37:37,0,37	./.	0/0:1,0:1:3:0,3,45	./.	./.	0/0:3,0:3:9:0,9,94	./.	0/0:1,0:1:3:0,3,45	0/0:3,0:3:9:0,9,78	0/0:1,0:1:3:0,3,45
CL4850.Contig1_All	236	.	A	C	3766.62	PASS	AC=2;AF=0.048;AN=42;BaseQRankSum=-8.640e-01;DP=2051;ExcessHet=0.0718;FS=4.380;InbreedingCoeff=-0.0584;MLEAC=3;MLEAF=0.071;MQ=60.00;MQRankSum=0.00;QD=20.04;ReadPosRankSum=9.43;SOR=0.432	GT:AD:DP:GQ:PGT:PID:PL:PS	./.:2,0:2:0:.:.:0,0,0	./.:16,0:16:0:.:.:0,0,161	./.:6,0:6:0:.:.:0,0,13	./.	./.:27,0:27:0:.:.:0,0,485	0/0:13,0:13:39:.:.:0,39,482	0/0:14,0:14:36:.:.:0,36,540	0|1:42,104:146:99:0|1:236_A_C:3626,0,955:236	0/0:115,0:115:99:.:.:0,120,1800	0|1:31,11:42:99:0|1:236_A_C:158,0,1004:236	./.:66,0:66:0:.:.:0,0,1503	./.:15,0:15:0:.:.:0,0,205	0/0:60,0:60:99:.:.:0,104,1800	0/0:74,0:74:99:.:.:0,120,1800	0/0:225,0:225:99:.:.:0,120,1800	0/0:34,0:34:81:.:.:0,81,1215	./.:26,0:26:0:.:.:0,0,775	0/0:109,0:109:99:.:.:0,120,1800	./.:37,0:37:0:.:.:0,0,934	0/0:2,0:2:6:.:.:0,6,49	0/0:157,0:157:99:.:.:0,120,1800	0/0:13,0:13:22:.:.:0,22,384	0/0:41,0:41:34:.:.:0,34,1444	./.:38,0:38:0:.:.:0,0,1014	./.:61,0:61:0:.:.:0,0,1359	0/0:81,0:81:99:.:.:0,120,1800	0/0:106,0:106:99:.:.:0,120,1800	0/0:61,0:61:99:.:.:0,103,1800	./.:64,0:64:0:.:.:0,0,1638	0/0:52,0:52:99:.:.:0,120,1787	0/0:62,0:62:99:.:.:0,110,1800	0/0:50,0:50:99:.:.:0,111,1629	0/0:44,0:44:87:.:.:0,87,1575	./.:95,0:95:0:.:.:0,0,2466
CL4850.Contig1_All	250	.	T	G	25902.7	PASS	AC=35;AF=0.700;AN=50;BaseQRankSum=1.63;DP=1798;ExcessHet=0.1462;FS=4.061;InbreedingCoeff=0.0505;MLEAC=42;MLEAF=0.840;MQ=60.00;MQRankSum=0.00;QD=30.65;ReadPosRankSum=-1.722e+00;SOR=1.005	GT:AD:DP:GQ:PGT:PID:PL:PS	0/0:3,0:3:9:.:.:0,9,128	./.:11,0:11:0:.:.:0,0,203	./.:4,0:4:0:.:.:0,0,92	./.	./.:21,0:21:0:.:.:0,0,320	1|1:0,13:13:39:1|1:250_T_G:573,39,0:250	1|1:0,12:12:36:1|1:250_T_G:499,36,0:250	1|1:2,104:106:99:1|1:236_A_C:4054,308,0:236	./.:114,0:114:0:.:.:0,0,0	0|1:4,11:15:67:0|1:236_A_C:238,0,67:236	1|1:0,49:49:99:1|1:250_T_G:1957,147,0:250	1|1:0,13:13:39:1|1:250_T_G:582,39,0:250	0|1:19,11:30:99:0|1:250_T_G:389,0,742:250	0|1:31,32:63:99:0|1:250_T_G:1172,0,1152:250	./.:269,0:269:0:.:.:0,0,4098	0|1:5,8:13:99:0|1:250_T_G:274,0,176:250	0|1:2,4:6:61:0|1:250_T_G:159,0,61:250	0|1:17,35:52:99:0|1:250_T_G:1379,0,596:250	1|1:0,31:31:93:1|1:250_T_G:1301,93,0:250	1|1:0,2:2:6:1|1:250_T_G:90,6,0:250	./.:204,0:204:0:.:.:0,0,2871	1|1:0,17:17:51:1|1:250_T_G:735,51,0:250	1|1:0,27:27:81:1|1:250_T_G:1170,81,0:250	1|1:0,28:28:84:1|1:250_T_G:1146,84,0:250	0|1:9,13:22:99:0|1:250_T_G:453,0,335:250	0|1:46,59:105:99:0|1:250_T_G:2221,0,1732:250	./.:149,0:149:0:.:.:0,0,2500	1|1:3,54:57:57:1|1:250_T_G:2188,57,0:250	0|1:29,3:32:39:0|1:250_T_G:39,0,1044:250	0/0:52,0:52:99:.:.:0,120,1787	0|1:14,13:27:99:0|1:250_T_G:460,0,527:250	0|1:12,28:40:99:0|1:250_T_G:1080,0,399:250	./.:32,0:32:0:.:.:0,0,0	1|1:0,85:85:99:1|1:250_T_G:3629,255,0:250
CL4850.Contig1_All	271	.	G	T	21420.2	PASS	AC=34;AF=0.630;AN=54;BaseQRankSum=1.26;DP=1630;ExcessHet=0.0515;FS=1.944;InbreedingCoeff=0.2073;MLEAC=40;MLEAF=0.741;MQ=60.00;MQRankSum=0.00;QD=27.96;ReadPosRankSum=-1.068e+00;SOR=0.815	GT:AD:DP:GQ:PGT:PID:PL:PS	0/0:5,0:5:15:.:.:0,15,180	0/0:12,0:12:36:.:.:0,36,492	0/0:8,0:8:24:.:.:0,24,310	./.	0/0:17,0:17:45:.:.:0,45,675	1|1:0,11:11:33:1|1:250_T_G:495,33,0:250	1|1:0,8:8:24:1|1:250_T_G:360,24,0:250	1|1:0,99:99:99:1|1:236_A_C:3936,298,0:236	./.:85,0:85:0:.:.:0,0,0	./.:75,0:75:0:.:.:0,0,0	1|1:0,35:35:99:1|1:250_T_G:1549,105,0:250	1|1:0,12:12:36:1|1:250_T_G:540,36,0:250	0|1:29,7:36:99:0|1:250_T_G:204,0,991:250	0|1:38,27:65:99:0|1:250_T_G:1013,0,1357:250	./.:266,0:266:0:.:.:0,0,4990	0|1:5,6:11:99:0|1:250_T_G:237,0,182:250	0|1:5,4:9:99:0|1:250_T_G:130,0,146:250	0|1:28,33:61:99:0|1:250_T_G:1229,0,881:250	1|1:0,25:25:75:1|1:250_T_G:1099,75,0:250	1|1:0,2:2:6:1|1:250_T_G:90,6,0:250	./.:176,0:176:0:.:.:0,0,3174	1|1:0,14:14:42:1|1:250_T_G:630,42,0:250	1|1:0,20:20:60:1|1:250_T_G:854,60,0:250	1|1:0,21:21:63:1|1:250_T_G:908,63,0:250	0|1:12,8:20:99:0|1:250_T_G:286,0,415:250	0|1:61,51:112:99:0|1:250_T_G:1842,0,2290:250	./.:141,0:141:0:.:.:0,0,2838	1|1:1,35:36:63:1|1:250_T_G:1523,63,0:250	0|1:19,2:21:27:0|1:250_T_G:27,0,781:250	0/0:52,0:52:99:.:.:0,120,1787	0|1:20,12:32:99:0|1:250_T_G:404,0,680:250	0|1:23,23:46:99:0|1:250_T_G:873,0,673:250	./.:25,0:25:0:.:.:0,0,0	1|1:0,70:70:99:1|1:250_T_G:3113,211,0:250
CL2280.Contig3_All	159	.	A	G	3630.85	PASS	AC=30;AF=0.500;AN=60;BaseQRankSum=-5.240e-01;DP=244;ExcessHet=0.2591;FS=6.158;InbreedingCoeff=0.1541;MLEAC=34;MLEAF=0.567;MQ=60.00;MQRankSum=0.00;QD=21.48;ReadPosRankSum=-1.890e-01;SOR=0.499	GT:AD:DP:GQ:PL	0/0:5,0:5:15:0,15,190	0/0:6,0:6:18:0,18,226	0/0:6,0:6:18:0,18,232	0/0:8,0:8:21:0,21,315	0/0:24,0:24:60:0,60,900	1/1:0,18:18:54:501,54,0	./.	./.	1/1:0,11:11:33:372,33,0	1/1:0,5:5:15:144,15,0	1/1:0,6:6:18:188,18,0	1/1:0,9:9:27:323,27,0	0/1:9,2:11:16:16,0,234	0/1:1,3:4:33:82,0,33	0/1:2,2:4:37:37,0,78	0/1:1,4:5:30:124,0,30	0/0:1,0:1:3:0,3,45	0/1:7,2:9:22:22,0,286	0/1:2,6:8:66:164,0,66	0/0:2,0:2:6:0,6,49	0/1:2,6:8:65:204,0,65	0/0:5,0:5:15:0,15,144	./.:1,0:1:0:0,0,0	1/1:0,7:7:21:233,21,0	0/1:3,3:6:76:115,0,76	0/0:3,0:3:9:0,9,134	1/1:0,8:8:24:238,24,0	0/1:2,4:6:31:121,0,31	1/1:0,5:5:15:184,15,0	0/1:15,4:19:82:82,0,452	0/1:3,4:7:73:154,0,73	0/1:4,5:9:99:157,0,112	1/1:0,4:4:12:139,12,0	./.:1,0:1:0:0,0,0
CL2280.Contig3_All	264	.	G	A	497.69	PASS	AC=5;AF=0.078;AN=64;BaseQRankSum=-2.890e-01;DP=196;ExcessHet=0.0000;FS=0.000;InbreedingCoeff=0.4549;MLEAC=4;MLEAF=0.063;MQ=60.00;MQRankSum=0.00;QD=17.77;ReadPosRankSum=0.041;SOR=0.553	GT:AD:DP:GQ:PL	0/0:1,0:1:3:0,3,44	0/0:4,0:4:12:0,12,143	./.:3,0:3:0:0,0,46	0/0:6,0:6:18:0,18,183	0/0:26,0:26:78:0,78,892	0/1:11,8:19:99:183,0,285	./.	0/0:2,0:2:6:0,6,41	0/0:5,0:5:15:0,15,168	0/0:5,0:5:12:0,12,180	0/0:6,0:6:18:0,18,188	0/0:4,0:4:12:0,12,139	0/0:7,0:7:21:0,21,273	0/0:6,0:6:15:0,15,225	0/0:4,0:4:12:0,12,139	0/0:3,0:3:9:0,9,102	0/0:4,0:4:12:0,12,179	0/0:7,0:7:21:0,21,233	0/0:5,0:5:15:0,15,184	0/0:3,0:3:9:0,9,118	0/0:7,0:7:18:0,18,270	0/0:5,0:5:15:0,15,155	0/0:2,0:2:6:0,6,61	0/0:3,0:3:9:0,9,118	0/0:9,0:9:27:0,27,234	0/0:3,0:3:9:0,9,94	0/0:9,0:9:24:0,24,360	0/0:4,0:4:12:0,12,179	0/0:2,0:2:6:0,6,61	0/0:11,0:11:33:0,33,412	0/0:5,0:5:15:0,15,168	0/0:6,0:6:15:0,15,225	1/1:0,5:5:15:224,15,0	1/1:0,4:4:12:139,12,0
CL2280.Contig3_All	309	.	A	T	3796.86	PASS	AC=35;AF=0.603;AN=58;BaseQRankSum=-5.240e-01;DP=210;ExcessHet=0.0191;FS=3.952;InbreedingCoeff=0.2454;MLEAC=38;MLEAF=0.655;MQ=60.00;MQRankSum=0.00;QD=26.74;ReadPosRankSum=0.00;SOR=0.346	GT:AD:DP:GQ:PL	./.	0/0:3,0:3:9:0,9,125	0/0:2,0:2:6:0,6,87	0/0:6,0:6:18:0,18,234	0/0:21,0:21:51:0,51,765	1/1:0,18:18:54:613,54,0	./.	1/1:0,2:2:6:49,6,0	1/1:0,8:8:24:318,24,0	1/1:0,4:4:12:179,12,0	1/1:0,3:3:9:94,9,0	1/1:0,3:3:9:94,9,0	0/1:2,3:5:75:79,0,75	0/1:2,4:6:72:121,0,72	0/1:2,3:5:75:79,0,75	./.:4,0:4:0:0,0,49	./.:6,0:6:0:0,0,99	0/1:7,3:10:64:64,0,238	1/1:0,4:4:12:139,12,0	0/0:5,0:5:15:0,15,184	0/1:5,3:8:99:110,0,200	0/0:4,0:4:12:0,12,82	1/1:0,5:5:15:184,15,0	1/1:0,4:4:12:179,12,0	0/1:3,5:8:71:125,0,71	0/0:4,0:4:12:0,12,131	1/1:0,16:16:48:460,48,0	0/1:2,3:5:54:119,0,54	1/1:0,2:2:6:90,6,0	0/1:5,4:9:99:152,0,197	0/1:1,4:5:30:124,0,30	./.:9,0:9:0:0,0,297	1/1:0,8:8:24:243,24,0	1/1:0,4:4:12:124,12,0
CL2280.Contig3_All	684	.	C	T	3947	PASS	AC=34;AF=0.586;AN=58;BaseQRankSum=0.00;DP=232;ExcessHet=0.0853;FS=0.000;InbreedingCoeff=0.2028;MLEAC=38;MLEAF=0.655;MQ=60.00;MQRankSum=0.00;QD=23.36;ReadPosRankSum=0.00;SOR=0.685	GT:AD:DP:GQ:PL	0/0:1,0:1:3:0,3,36	0/0:2,0:2:6:0,6,78	0/0:3,0:3:9:0,9,120	0/0:12,0:12:36:0,36,380	0/0:14,0:14:39:0,39,585	1/1:0,10:10:30:303,30,0	./.	1/1:0,4:4:12:99,12,0	1/1:0,2:2:6:90,6,0	1/1:0,6:6:18:156,18,0	1/1:0,15:15:45:471,45,0	1/1:0,4:4:12:139,12,0	./.:2,0:2:0:0,0,0	./.:6,0:6:0:0,0,99	0/1:5,3:8:99:110,0,160	0/1:1,3:4:33:82,0,33	0/1:2,2:4:37:37,0,78	0/1:8,7:15:99:188,0,273	0/1:3,6:9:99:185,0,107	0/0:6,0:6:18:0,18,229	0/1:3,3:6:76:116,0,76	0/0:10,0:10:30:0,30,368	1/1:0,4:4:12:139,12,0	1/1:0,11:11:33:317,33,0	0/1:4,3:7:73:73,0,152	./.:.:0:0:0,0,0	1/1:0,17:17:51:561,51,0	./.:5,0:5:0:0,0,54	1/1:0,5:5:15:184,15,0	0/1:10,4:14:99:137,0,365	0/1:2,2:4:77:77,0,77	0/1:6,2:8:65:65,0,204	1/1:0,10:10:30:266,30,0	1/1:0,2:2:6:90,6,0
CL2280.Contig3_All	906	.	G	A	4613.55	PASS	AC=33;AF=0.532;AN=62;BaseQRankSum=-6.190e-01;DP=313;ExcessHet=0.0058;FS=3.652;InbreedingCoeff=0.3286;MLEAC=35;MLEAF=0.565;MQ=60.00;MQRankSum=0.00;QD=22.51;ReadPosRankSum=0.506;SOR=0.509	GT:AD:DP:GQ:PGT:PID:PL:PS	0/0:6,0:6:18:.:.:0,18,178	0/0:24,0:24:64:.:.:0,64,773	0/0:5,0:5:15:.:.:0,15,217	0/0:10,0:10:30:.:.:0,30,265	0/0:14,0:14:33:.:.:0,33,495	1/1:0,23:23:68:.:.:637,68,0	0/0:1,0:1:3:.:.:0,3,45	1/1:0,4:4:12:.:.:99,12,0	1/1:0,7:7:21:.:.:273,21,0	1/1:0,16:16:48:.:.:436,48,0	1|1:0,7:7:21:1|1:906_G_A:234,21,0:906	1/1:0,4:4:12:.:.:179,12,0	./.:6,0:6:0:.:.:0,0,99	0/1:6,2:8:25:.:.:25,0,164	./.:8,0:8:0:.:.:0,0,148	0/0:7,0:7:21:.:.:0,21,185	0/1:7,3:10:64:.:.:64,0,163	0/1:13,5:18:90:.:.:90,0,390	0/1:4,4:8:99:.:.:155,0,115	0/0:3,0:3:6:.:.:0,6,90	0/1:3,5:8:99:.:.:160,0,110	0/0:3,0:3:9:.:.:0,9,86	1/1:0,10:10:30:.:.:327,30,0	1/1:0,14:14:42:.:.:486,42,0	0/1:1,2:3:36:.:.:40,0,36	0/0:6,0:6:18:.:.:0,18,172	1/1:0,5:5:15:.:.:224,15,0	0/1:1,2:3:36:.:.:81,0,36	1/1:0,6:6:18:.:.:188,18,0	0/1:8,8:16:99:.:.:190,0,228	./.:9,0:9:0:.:.:0,0,193	0/1:12,3:15:49:.:.:49,0,292	1/1:0,13:13:39:.:.:422,39,0	1/1:0,7:7:21:.:.:233,21,0
CL2280.Contig3_All	1023	.	G	A	3606.56	PASS	AC=23;AF=0.348;AN=66;BaseQRankSum=0.637;DP=261;ExcessHet=0.4918;FS=6.927;InbreedingCoeff=0.0656;MLEAC=24;MLEAF=0.364;MQ=60.00;MQRankSum=0.00;QD=24.21;ReadPosRankSum=-1.400e-01;SOR=1.311	GT:AD:DP:GQ:PGT:PID:PL:PS	0/0:3,0:3:9:.:.:0,9,120	0/0:8,0:8:24:.:.:0,24,324	0/0:2,0:2:6:.:.:0,6,84	1|1:0,9:9:27:1|1:1023_G_A:316,27,0:1023	1/1:0,22:22:66:.:.:816,66,0	0/0:23,0:23:57:.:.:0,57,855	0/1:1,2:3:36:.:.:40,0,36	0/0:1,0:1:3:.:.:0,3,29	0/0:6,0:6:18:.:.:0,18,229	0/0:10,0:10:27:.:.:0,27,405	0/0:6,0:6:18:.:.:0,18,164	0/0:3,0:3:9:.:.:0,9,134	0/1:4,6:10:99:.:.:239,0,109	0/1:4,5:9:96:.:.:157,0,96	0/0:7,0:7:21:.:.:0,21,257	0/1:2,2:4:37:.:.:78,0,37	0/1:3,3:6:76:.:.:116,0,76	0/1:4,16:20:99:.:.:536,0,119	0/1:5,7:12:99:.:.:197,0,188	1/1:0,4:4:12:.:.:139,12,0	0/1:5,4:9:99:.:.:152,0,126	1/1:0,4:4:12:.:.:179,12,0	0/0:10,0:10:27:.:.:0,27,405	0/0:10,0:10:27:.:.:0,27,405	0/1:3,3:6:76:.:.:76,0,76	1/1:0,4:4:12:.:.:139,12,0	./.:3,0:3:0:.:.:0,0,73	0/1:4,2:6:72:.:.:72,0,120	0/0:4,0:4:12:.:.:0,12,123	0/1:6,5:11:99:.:.:151,0,195	0/1:2,2:4:77:.:.:77,0,77	0/1:2,4:6:31:.:.:161,0,31	0/0:9,0:9:21:.:.:0,21,315	0/0:6,0:6:18:.:.:0,18,172
CL2280.Contig3_All	1164	.	C	G	5816.5	PASS	AC=34;AF=0.567;AN=60;BaseQRankSum=-3.190e-01;DP=341;ExcessHet=0.2019;FS=0.528;InbreedingCoeff=0.1692;MLEAC=37;MLEAF=0.617;MQ=60.00;MQRankSum=0.00;QD=23.27;ReadPosRankSum=0.00;SOR=0.783	GT:AD:DP:GQ:PL	0/0:6,0:6:18:0,18,262	0/0:16,0:16:45:0,45,675	0/0:3,0:3:9:0,9,120	0/0:6,0:6:18:0,18,205	0/0:34,0:34:99:0,99,1485	1/1:0,24:24:72:818,72,0	./.	1/1:0,6:6:18:188,18,0	1/1:0,10:10:30:352,30,0	1/1:0,7:7:21:273,21,0	1/1:0,2:2:6:90,6,0	1/1:0,9:9:27:323,27,0	0/1:8,2:10:59:59,0,312	0/1:2,6:8:65:164,0,65	0/1:1,8:9:18:250,0,18	./.:2,0:2:0:0,0,0	0/1:1,3:4:33:67,0,33	0/1:7,11:18:99:318,0,219	0/1:5,3:8:75:75,0,160	0/0:5,0:5:15:0,15,192	0/1:12,2:14:47:47,0,399	0/0:8,0:8:24:0,24,290	1/1:0,14:14:42:490,42,0	1/1:0,10:10:30:326,30,0	0/1:2,4:6:31:81,0,31	./.:9,0:9:0:0,0,233	1/1:0,15:15:45:471,45,0	0/1:8,6:14:99:146,0,196	1/1:0,13:13:39:422,39,0	0/1:11,6:17:99:137,0,361	0/1:3,5:8:99:120,0,110	0/1:8,4:12:99:143,0,287	1/1:0,12:12:35:407,35,0	./.:1,0:1:0:0,0,0
CL2280.Contig3_All	1389	.	G	A	5752.67	PASS	AC=35;AF=0.583;AN=60;BaseQRankSum=1.04;DP=274;ExcessHet=0.0916;FS=1.164;InbreedingCoeff=0.1809;MLEAC=39;MLEAF=0.650;MQ=60.00;MQRankSum=0.00;QD=25.91;ReadPosRankSum=0.00;SOR=0.824	GT:AD:DP:GQ:PL	0/0:3,0:3:9:0,9,128	0/0:6,0:6:18:0,18,226	0/0:1,0:1:3:0,3,40	0/0:4,0:4:12:0,12,123	./.:8,0:8:0:0,0,233	1/1:0,21:21:63:673,63,0	./.:1,0:1:0:0,0,0	1/1:0,4:4:12:139,12,0	1/1:0,8:8:24:278,24,0	1/1:0,6:6:18:229,18,0	1/1:0,9:9:27:322,27,0	1/1:0,3:3:9:134,9,0	0/1:7,2:9:63:63,0,206	./.:4,0:4:0:0,0,90	0/1:3,5:8:70:160,0,70	0/1:3,2:5:75:75,0,79	0/1:2,2:4:77:77,0,77	0/1:12,4:16:99:131,0,369	0/1:6,9:15:99:358,0,139	0/0:3,0:3:9:0,9,86	0/1:7,3:10:99:104,0,243	0/0:6,0:6:18:0,18,240	1/1:0,8:8:24:302,24,0	1/1:0,13:13:39:462,39,0	./.:5,0:5:0:0,0,94	0/0:9,0:9:27:0,27,387	1/1:0,12:12:36:457,36,0	0/1:7,4:11:99:146,0,200	1/1:0,9:9:27:362,27,0	0/1:7,7:14:99:231,0,191	0/1:6,2:8:66:66,0,164	0/1:2,12:14:31:375,0,31	1/1:0,11:11:33:412,33,0	1/1:0,4:4:12:139,12,0
CL2280.Contig3_All	1588	.	C	A	6347.31	PASS	AC=35;AF=0.583;AN=60;BaseQRankSum=0.233;DP=339;ExcessHet=0.0916;FS=3.122;InbreedingCoeff=0.1851;MLEAC=39;MLEAF=0.650;MQ=60.00;MQRankSum=0.00;QD=24.70;ReadPosRankSum=0.253;SOR=0.728	GT:AD:DP:GQ:PL	0/0:2,0:2:6:0,6,82	0/0:2,0:2:3:0,3,45	./.	0/0:7,0:7:21:0,21,239	0/0:14,0:14:36:0,36,540	1/1:0,21:21:63:722,63,0	./.	1/1:0,4:4:12:139,12,0	1/1:0,10:10:30:368,30,0	1/1:0,7:7:21:273,21,0	1/1:0,10:10:30:408,30,0	1/1:0,3:3:9:134,9,0	0/1:7,5:12:99:187,0,233	0/1:5,7:12:99:197,0,148	0/1:4,9:13:60:244,0,60	./.:13,0:13:0:0,0,332	0/1:1,5:6:27:166,0,27	0/1:7,3:10:99:104,0,267	0/1:9,9:18:99:349,0,229	0/0:8,0:8:24:0,24,318	0/1:5,6:11:99:195,0,151	0/0:6,0:6:15:0,15,225	1/1:0,7:7:21:273,21,0	1/1:0,11:11:33:372,33,0	0/1:4,8:12:99:202,0,103	0/0:11,0:11:33:0,33,384	1/1:0,12:12:36:401,36,0	0/1:7,4:11:99:105,0,145	1/1:0,11:11:33:412,33,0	0/1:10,10:20:99:267,0,267	./.:6,0:6:0:0,0,91	0/1:13,7:20:99:173,0,362	1/1:0,11:11:33:412,33,0	1/1:0,5:5:15:184,15,0
CL2280.Contig3_All	2577	.	G	A	7210.98	PASS	AC=36;AF=0.600;AN=60;BaseQRankSum=0.166;DP=397;ExcessHet=0.2351;FS=0.000;InbreedingCoeff=0.1154;MLEAC=39;MLEAF=0.650;MQ=60.00;MQRankSum=0.00;QD=23.72;ReadPosRankSum=-2.020e-01;SOR=0.687	GT:AD:DP:GQ:PL	./.	0/0:4,0:4:12:0,12,166	0/0:1,0:1:3:0,3,40	0/0:14,0:14:39:0,39,585	0/0:31,0:31:87:0,87,1305	1/1:0,37:37:99:1187,111,0	1/1:0,2:2:6:49,6,0	./.	1/1:0,9:9:27:363,27,0	1/1:0,6:6:18:229,18,0	1/1:0,10:10:30:331,30,0	1/1:0,3:3:9:134,9,0	0/1:5,5:10:99:178,0,154	0/1:8,7:15:99:188,0,233	0/1:11,8:19:99:261,0,315	./.:3,0:3:0:0,0,45	0/1:1,6:7:24:133,0,24	0/1:12,13:25:99:427,0,371	0/1:8,9:17:99:272,0,263	0/0:14,0:14:39:0,39,585	0/1:8,4:12:99:103,0,231	./.:6,0:6:0:0,0,179	1/1:0,4:4:12:179,12,0	1/1:0,20:20:60:655,60,0	0/1:12,3:15:89:89,0,332	0/0:16,0:16:39:0,39,585	1/1:0,14:14:42:545,42,0	0/1:5,5:10:99:154,0,154	1/1:0,13:13:39:454,39,0	0/1:12,12:24:99:386,0,281	0/1:2,2:4:77:77,0,77	0/1:9,4:13:99:120,0,200	1/1:0,10:10:30:407,30,0	1/1:0,5:5:15:223,15,0
CL2280.Contig3_All	2667	.	G	T	13091.8	PASS	AC=59;AF=0.983;AN=60;BaseQRankSum=0.842;DP=409;ExcessHet=0.0000;FS=10.010;InbreedingCoeff=0.3464;MLEAC=66;MLEAF=1.00;MQ=60.00;MQRankSum=0.00;QD=34.82;ReadPosRankSum=1.37;SOR=0.355	GT:AD:DP:GQ:PGT:PID:PL:PS	./.	0/1:3,4:7:10:.:.:51,0,10	./.:1,0:1:0:.:.:0,0,0	1/1:0,14:14:42:.:.:493,42,0	1/1:0,13:13:39:.:.:477,39,0	1|1:0,24:24:72:1|1:2667_G_T:839,72,0:2667	./.	1/1:0,3:3:9:.:.:94,9,0	1/1:0,10:10:30:.:.:368,30,0	1|1:0,9:9:27:1|1:2667_G_T:363,27,0:2667	1/1:0,15:15:45:.:.:510,45,0	./.:1,0:1:0:.:.:0,0,0	1/1:0,15:15:45:.:.:455,45,0	1/1:0,4:4:12:.:.:173,12,0	1/1:0,20:20:60:.:.:660,60,0	1/1:0,2:2:6:.:.:49,6,0	1/1:0,7:7:21:.:.:193,21,0	1/1:0,22:22:66:.:.:825,66,0	1/1:0,10:10:30:.:.:321,30,0	1/1:0,3:3:9:.:.:94,9,0	1/1:0,17:17:51:.:.:560,51,0	1/1:0,6:6:18:.:.:188,18,0	1/1:0,7:7:21:.:.:233,21,0	1|1:0,21:21:63:1|1:2667_G_T:703,63,0:2667	1/1:0,18:18:54:.:.:553,54,0	1|1:0,24:24:72:1|1:2667_G_T:835,72,0:2667	1/1:0,21:21:63:.:.:673,63,0	1/1:0,11:11:33:.:.:294,33,0	1|1:0,17:17:51:1|1:2667_G_T:604,51,0:2667	1/1:0,18:18:54:.:.:645,54,0	1/1:0,4:4:12:.:.:139,12,0	1/1:0,10:10:30:.:.:327,30,0	1/1:0,14:14:42:.:.:547,42,0	1/1:0,10:10:30:.:.:327,30,0
CL2280.Contig3_All	2984	.	T	G	12368.7	PASS	AC=58;AF=0.906;AN=64;BaseQRankSum=2.02;DP=391;ExcessHet=0.0000;FS=0.000;InbreedingCoeff=0.8589;MLEAC=63;MLEAF=0.984;MQ=60.00;MQRankSum=0.00;QD=33.79;ReadPosRankSum=-1.340e-01;SOR=0.487	GT:AD:DP:GQ:PGT:PID:PL:PS	0/0:3,0:3:9:.:.:0,9,88	0/0:3,0:3:9:.:.:0,9,91	0/0:3,0:3:9:.:.:0,9,111	1/1:0,19:19:57:.:.:568,57,0	1/1:0,28:28:84:.:.:985,84,0	1/1:0,30:30:90:.:.:910,90,0	./.	1|1:0,8:8:24:1|1:2984_T_G:238,24,0:2984	1/1:0,7:7:21:.:.:213,21,0	1/1:0,6:6:18:.:.:188,18,0	1/1:0,9:9:27:.:.:267,27,0	1/1:0,6:6:18:.:.:172,18,0	1/1:0,11:11:33:.:.:352,33,0	1/1:0,17:17:51:.:.:471,51,0	1/1:0,12:12:36:.:.:362,36,0	1/1:0,4:4:12:.:.:119,12,0	1/1:0,4:4:12:.:.:130,12,0	1/1:0,19:19:57:.:.:690,57,0	1/1:0,9:9:27:.:.:302,27,0	./.:6,0:6:0:.:.:0,0,0	1|1:0,18:18:54:1|1:2984_T_G:646,54,0:2984	1|1:0,11:11:33:1|1:2936_GT_G:372,33,0:2936	1/1:0,7:7:21:.:.:273,21,0	1/1:0,9:9:27:.:.:243,27,0	1/1:0,14:14:42:.:.:507,42,0	1/1:0,11:11:33:.:.:412,33,0	1/1:0,24:24:72:.:.:674,72,0	1/1:0,15:15:45:.:.:471,45,0	1/1:0,13:13:39:.:.:422,39,0	1/1:0,12:12:36:.:.:457,36,0	1/1:0,8:8:24:.:.:278,24,0	1/1:0,16:16:48:.:.:579,48,0	1/1:1,12:13:29:.:.:488,29,0	1/1:0,6:6:18:.:.:188,18,0
CL2280.Contig3_All	3024	.	G	A	51.28	PASS	AC=1;AF=0.016;AN=62;BaseQRankSum=-1.242e+00;DP=265;ExcessHet=0.0000;FS=3.332;InbreedingCoeff=-0.0507;MLEAC=1;MLEAF=0.016;MQ=60.00;MQRankSum=0.00;QD=6.41;ReadPosRankSum=-2.100e+00;SOR=0.105	GT:AD:DP:GQ:PGT:PID:PL:PS	0/0:3,0:3:9:.:.:0,9,117	0/0:3,0:3:9:.:.:0,9,115	0/0:3,0:3:9:.:.:0,9,111	0/0:21,0:21:63:.:.:0,63,589	0/0:19,0:19:57:.:.:0,57,555	0/0:18,0:18:54:.:.:0,54,446	./.	0/0:6,0:6:18:.:.:0,18,140	0/0:4,0:4:12:.:.:0,12,119	0/0:3,0:3:9:.:.:0,9,86	0/0:6,0:6:18:.:.:0,18,188	0/0:3,0:3:9:.:.:0,9,66	0/0:16,0:16:48:.:.:0,48,484	0/0:11,0:11:24:.:.:0,24,360	0/0:8,0:8:24:.:.:0,24,290	./.:5,0:5:0:.:.:0,0,70	0/0:3,0:3:9:.:.:0,9,94	0/0:17,0:17:51:.:.:0,51,521	0/0:7,0:7:21:.:.:0,21,233	0/0:6,0:6:15:.:.:0,15,225	0/0:5,0:5:15:.:.:0,15,192	./.:7,0:7:0:.:.:0,0,82	0/0:5,0:5:15:.:.:0,15,224	0/0:6,0:6:18:.:.:0,18,152	0/0:6,0:6:18:.:.:0,18,229	0/0:8,0:8:24:.:.:0,24,278	0/0:15,0:15:42:.:.:0,42,630	0/0:9,0:9:27:.:.:0,27,263	0/0:12,0:12:36:.:.:0,36,369	0/0:4,0:4:12:.:.:0,12,139	0/0:6,0:6:18:.:.:0,18,229	0/0:10,0:10:30:.:.:0,30,347	0|1:6,2:8:66:0|1:3024_G_A:66,0,246:3024	0/0:2,0:2:6:.:.:0,6,90
CL2280.Contig3_All	3030	.	C	T	54.03	PASS	AC=1;AF=0.021;AN=48;BaseQRankSum=-1.242e+00;DP=233;ExcessHet=0.0000;FS=3.332;InbreedingCoeff=-0.0064;MLEAC=1;MLEAF=0.021;MQ=60.00;MQRankSum=0.00;QD=6.75;ReadPosRankSum=-2.100e+00;SOR=0.105	GT:AD:DP:GQ:PGT:PID:PL:PS	0/0:2,0:2:6:.:.:0,6,73	0/0:3,0:3:9:.:.:0,9,115	0/0:3,0:3:9:.:.:0,9,87	0/0:15,0:15:8:.:.:0,8,338	0/0:16,0:16:48:.:.:0,48,472	0/0:13,0:13:39:.:.:0,39,406	./.	0/0:6,0:6:18:.:.:0,18,140	0/0:4,0:4:12:.:.:0,12,119	0/0:3,0:3:9:.:.:0,9,86	0/0:5,0:5:15:.:.:0,15,164	0/0:3,0:3:9:.:.:0,9,66	./.:16,0:16:0:.:.:0,0,210	0/0:7,0:7:21:.:.:0,21,273	0/0:6,0:6:1:.:.:0,1,179	0/0:3,0:3:9:.:.:0,9,66	./.:3,0:3:0:.:.:0,0,5	./.:15,0:15:0:.:.:0,0,217	./.:7,0:7:0:.:.:0,0,160	./.:2,0:2:0:.:.:0,0,0	0/0:5,0:5:12:.:.:0,12,180	./.:7,0:7:0:.:.:0,0,70	./.:5,0:5:0:.:.:0,0,118	0/0:6,0:6:18:.:.:0,18,152	0/0:4,0:4:12:.:.:0,12,179	0/0:8,0:8:21:.:.:0,21,315	0/0:15,0:15:42:.:.:0,42,630	0/0:9,0:9:27:.:.:0,27,263	./.:12,0:12:0:.:.:0,0,279	0/0:4,0:4:12:.:.:0,12,139	./.:7,0:7:0:.:.:0,0,134	0/0:9,0:9:27:.:.:0,27,323	0|1:6,2:8:66:0|1:3024_G_A:66,0,246:3024	0/0:2,0:2:6:.:.:0,6,90
CL2280.Contig3_All	3033	.	T	A	51.82	PASS	AC=1;AF=0.017;AN=60;BaseQRankSum=-9.920e-01;DP=250;ExcessHet=0.0000;FS=3.332;InbreedingCoeff=-0.0709;MLEAC=1;MLEAF=0.017;MQ=60.00;MQRankSum=0.00;QD=6.48;ReadPosRankSum=-2.100e+00;SOR=0.105	GT:AD:DP:GQ:PGT:PID:PL:PS	0/0:2,0:2:6:.:.:0,6,73	0/0:3,0:3:9:.:.:0,9,115	0/0:3,0:3:9:.:.:0,9,87	0/0:15,0:15:45:.:.:0,45,435	0/0:21,0:21:60:.:.:0,60,640	0/0:18,0:18:48:.:.:0,48,720	./.	0/0:6,0:6:18:.:.:0,18,140	0/0:3,0:3:9:.:.:0,9,94	0/0:3,0:3:9:.:.:0,9,86	0/0:5,0:5:15:.:.:0,15,139	0/0:3,0:3:9:.:.:0,9,66	0/0:16,0:16:3:.:.:0,3,365	0/0:7,0:7:21:.:.:0,21,273	0/0:8,0:8:7:.:.:0,7,241	./.:5,0:5:0:.:.:0,0,82	0/0:3,0:3:9:.:.:0,9,94	0/0:17,0:17:34:.:.:0,34,447	0/0:6,0:6:15:.:.:0,15,225	./.:4,0:4:0:.:.:0,0,78	0/0:5,0:5:12:.:.:0,12,180	./.:7,0:7:0:.:.:0,0,82	0/0:6,0:6:18:.:.:0,18,229	0/0:6,0:6:18:.:.:0,18,152	0/0:5,0:5:15:.:.:0,15,155	0/0:8,0:8:18:.:.:0,18,270	0/0:15,0:15:42:.:.:0,42,630	0/0:8,0:8:24:.:.:0,24,210	0/0:12,0:12:36:.:.:0,36,377	0/0:4,0:4:12:.:.:0,12,139	0/0:7,0:7:21:.:.:0,21,233	0/0:9,0:9:27:.:.:0,27,323	0|1:6,2:8:66:0|1:3024_G_A:66,0,246:3024	0/0:2,0:2:6:.:.:0,6,90
CL2280.Contig3_All	3087	.	G	A	2069.78	PASS	AC=19;AF=0.559;AN=34;BaseQRankSum=0.637;DP=198;ExcessHet=8.2795;FS=1.948;InbreedingCoeff=-0.2514;MLEAC=29;MLEAF=0.853;MQ=60.00;MQRankSum=0.00;QD=20.91;ReadPosRankSum=-9.670e-01;SOR=0.525	GT:AD:DP:GQ:PGT:PID:PL:PS	./.	./.:2,0:2:0:.:.:0,0,0	./.:8,0:8:0:.:.:0,0,148	0|1:5,8:13:99:0|1:3087_G_A:291,0,136:3087	1|1:0,5:5:15:1|1:3087_G_A:178,15,0:3087	0|1:4,8:12:99:0|1:3087_G_A:180,0,136:3087	./.	./.:4,0:4:0:.:.:0,0,0	./.:6,0:6:0:.:.:0,0,99	0/1:1,2:3:33:.:.:40,0,33	0|1:1,3:4:23:0|1:3087_G_A:88,0,23:3087	./.:3,0:3:0:.:.:0,0,0	./.:17,0:17:0:.:.:0,0,71	0/1:3,4:7:59:.:.:124,0,59	0|1:2,5:7:29:0|1:3087_G_A:163,0,29:3087	0/0:4,0:4:12:.:.:0,12,95	./.:7,0:7:0:.:.:0,0,104	./.:13,0:13:0:.:.:0,0,283	./.	./.:4,0:4:0:.:.:0,0,49	1/1:0,2:2:6:.:.:90,6,0	./.:2,0:2:0:.:.:0,0,0	./.:5,0:5:0:.:.:0,0,94	./.:3,0:3:0:.:.:0,0,0	0/1:2,2:4:23:.:.:78,0,23	0/1:2,4:6:18:.:.:72,0,18	0/1:2,7:9:8:.:.:207,0,8	0/1:4,4:8:75:.:.:80,0,75	0/1:1,3:4:33:.:.:82,0,33	0/1:3,3:6:76:.:.:76,0,76	./.:13,0:13:0:.:.:0,0,252	0/1:3,2:5:56:.:.:75,0,56	1/1:0,4:4:12:.:.:179,12,0	./.:3,0:3:0:.:.:0,0,5
CL2280.Contig3_All	3120	.	G	A	528.39	PASS	AC=6;AF=0.300;AN=20;BaseQRankSum=1.83;DP=193;ExcessHet=0.4981;FS=0.000;InbreedingCoeff=0.0778;MLEAC=13;MLEAF=0.650;MQ=60.00;MQRankSum=0.00;QD=22.02;ReadPosRankSum=-1.834e+00;SOR=1.127	GT:AD:DP:GQ:PGT:PID:PL:PS	./.	0/0:2,0:2:6:.:.:0,6,36	0/0:6,0:6:18:.:.:0,18,148	0|1:4,3:7:99:0|1:3087_G_A:114,0,129:3087	1|1:0,2:2:6:1|1:3087_G_A:90,6,0:3087	0|1:3,3:6:99:0|1:3087_G_A:106,0,117:3087	./.	0/0:2,0:2:6:.:.:0,6,49	./.:7,0:7:0:.:.:0,0,104	./.:5,0:5:0:.:.:0,0,46	0|1:1,2:3:25:0|1:3087_G_A:81,0,25:3087	0/0:3,0:3:9:.:.:0,9,86	./.:13,0:13:0:.:.:0,0,104	./.:9,0:9:0:.:.:0,0,0	0|1:2,4:6:32:0|1:3087_G_A:122,0,32:3087	./.:3,0:3:0:.:.:0,0,5	0/0:5,0:5:15:.:.:0,15,144	./.:10,0:10:0:.:.:0,0,0	./.:5,0:5:0:.:.:0,0,0	./.:4,0:4:0:.:.:0,0,0	./.	./.:1,0:1:0:.:.:0,0,0	./.:6,0:6:0:.:.:0,0,99	./.:15,0:15:0:.:.:0,0,95	./.:7,0:7:0:.:.:0,0,0	./.:8,0:8:0:.:.:0,0,0	./.:6,0:6:0:.:.:0,0,0	./.:11,0:11:0:.:.:0,0,0	./.:3,0:3:0:.:.:0,0,0	./.:10,0:10:0:.:.:0,0,0	./.:13,0:13:0:.:.:0,0,252	./.:7,0:7:0:.:.:0,0,95	./.:5,0:5:0:.:.:0,0,54	./.:3,0:3:0:.:.:0,0,5
CL2280.Contig3_All	3139	.	C	A	109.98	PASS	AC=1;AF=0.025;AN=40;BaseQRankSum=-8.420e-01;DP=154;ExcessHet=0.0000;FS=0.000;InbreedingCoeff=0.0754;MLEAC=2;MLEAF=0.050;MQ=60.00;MQRankSum=0.00;QD=22.00;ReadPosRankSum=1.65;SOR=0.223	GT:AD:DP:GQ:PGT:PID:PL:PS	./.	./.:1,0:1:0:.:.:0,0,0	0/0:4,0:4:12:.:.:0,12,85	0|1:2,3:5:64:0|1:3139_C_A:120,0,64:3139	0/0:9,0:9:15:.:.:0,15,225	0/0:6,0:6:15:.:.:0,15,225	./.	./.	0/0:2,0:2:6:.:.:0,6,49	0/0:5,0:5:15:.:.:0,15,119	./.:6,0:6:0:.:.:0,0,7	./.:3,0:3:0:.:.:0,0,4	0/0:13,0:13:36:.:.:0,36,540	0/0:5,0:5:15:.:.:0,15,144	0/0:4,0:4:9:.:.:0,9,135	0/0:3,0:3:9:.:.:0,9,66	0/0:3,0:3:9:.:.:0,9,94	0/0:8,0:8:24:.:.:0,24,278	0/0:4,0:4:12:.:.:0,12,131	0/0:2,0:2:6:.:.:0,6,90	./.	0/0:1,0:1:3:.:.:0,3,16	./.:3,0:3:0:.:.:0,0,0	0/0:14,0:14:36:.:.:0,36,540	0/0:4,0:4:12:.:.:0,12,139	./.:8,0:8:0:.:.:0,0,139	0/0:4,0:4:12:.:.:0,12,91	./.:9,0:9:0:.:.:0,0,135	0/0:2,0:2:6:.:.:0,6,90	./.:9,0:9:0:.:.:0,0,176	./.:11,0:11:0:.:.:0,0,193	./.:4,0:4:0:.:.:0,0,57	0/0:2,0:2:6:.:.:0,6,49	./.
CL2280.Contig3_All	3147	.	A	T	101.35	PASS	AC=1;AF=0.042;AN=24;BaseQRankSum=1.65;DP=164;ExcessHet=0.0000;FS=0.000;InbreedingCoeff=0.1111;MLEAC=3;MLEAF=0.125;MQ=60.00;MQRankSum=0.00;QD=16.89;ReadPosRankSum=-1.645e+00;SOR=0.132	GT:AD:DP:GQ:PGT:PID:PL:PS	./.	./.:1,0:1:0:.:.:0,0,0	./.:5,0:5:0:.:.:0,0,53	0/0:5,0:5:15:.:.:0,15,146	./.:7,0:7:0:.:.:0,0,0	0|1:3,3:6:99:0|1:3087_G_A:106,0,117:3087	./.	0/0:2,0:2:6:.:.:0,6,41	0/0:4,0:4:12:.:.:0,12,99	./.:5,0:5:0:.:.:0,0,66	./.:9,0:9:0:.:.:0,0,145	0/0:2,0:2:6:.:.:0,6,49	./.:13,0:13:0:.:.:0,0,39	./.:9,0:9:0:.:.:0,0,0	0/0:1,0:1:3:.:.:0,3,45	0/0:2,0:2:6:.:.:0,6,41	0/0:5,0:5:15:.:.:0,15,135	./.:8,0:8:0:.:.:0,0,9	./.:2,0:2:0:.:.:0,0,0	./.:2,0:2:0:.:.:0,0,0	./.	./.	0/0:4,0:4:12:.:.:0,12,99	0/0:13,0:13:10:.:.:0,10,292	./.:5,0:5:0:.:.:0,0,33	./.:8,0:8:0:.:.:0,0,0	0/0:4,0:4:12:.:.:0,12,91	./.:8,0:8:0:.:.:0,0,49	./.:2,0:2:0:.:.:0,0,0	./.:9,0:9:0:.:.:0,0,95	./.:13,0:13:0:.:.:0,0,235	./.:6,0:6:0:.:.:0,0,99	0/0:4,0:4:12:.:.:0,12,91	./.
CL2280.Contig3_All	3150	.	T	A	114.54	PASS	AC=1;AF=0.036;AN=28;BaseQRankSum=0.00;DP=133;ExcessHet=0.0000;FS=0.000;InbreedingCoeff=0.1596;MLEAC=2;MLEAF=0.071;MQ=60.00;MQRankSum=0.00;QD=22.91;ReadPosRankSum=1.65;SOR=0.223	GT:AD:DP:GQ:PGT:PID:PL:PS	./.	./.:1,0:1:0:.:.:0,0,0	./.:2,0:2:0:.:.:0,0,0	0|1:2,3:5:64:0|1:3139_C_A:120,0,64:3139	./.:5,0:5:0:.:.:0,0,0	0/0:16,0:16:39:.:.:0,39,585	./.	./.	0/0:2,0:2:6:.:.:0,6,41	0/0:3,0:3:9:.:.:0,9,58	./.:3,0:3:0:.:.:0,0,0	./.	./.:12,0:12:0:.:.:0,0,283	./.:7,0:7:0:.:.:0,0,87	0/0:3,0:3:6:.:.:0,6,90	0/0:2,0:2:6:.:.:0,6,41	0/0:3,0:3:9:.:.:0,9,94	./.:8,0:8:0:.:.:0,0,99	0/0:2,0:2:3:.:.:0,3,45	./.:2,0:2:0:.:.:0,0,16	./.	./.	./.:2,0:2:0:.:.:0,0,0	0/0:10,0:10:30:.:.:0,30,311	0/0:2,0:2:6:.:.:0,6,90	./.:8,0:8:0:.:.:0,0,139	0/0:4,0:4:12:.:.:0,12,99	./.:8,0:8:0:.:.:0,0,78	0/0:1,0:1:3:.:.:0,3,45	./.:7,0:7:0:.:.:0,0,0	0/0:9,0:9:27:.:.:0,27,243	./.:4,0:4:0:.:.:0,0,0	0/0:2,0:2:6:.:.:0,6,49	./.
CL5218.Contig1_All	435	.	C	T	1829.33	PASS	AC=9;AF=0.141;AN=64;BaseQRankSum=-5.490e-01;DP=337;ExcessHet=0.0232;FS=5.758;InbreedingCoeff=0.3015;MLEAC=10;MLEAF=0.156;MQ=60.00;MQRankSum=0.00;QD=25.06;ReadPosRankSum=0.00;SOR=0.259	GT:AD:DP:GQ:PGT:PID:PL:PS	0/0:1,0:1:3:.:.:0,3,37	0/0:4,0:4:12:.:.:0,12,134	0/0:3,0:3:9:.:.:0,9,124	0/0:62,0:62:99:.:.:0,116,1800	0/0:23,0:23:60:.:.:0,60,900	0/0:10,0:10:27:.:.:0,27,405	./.	0/0:5,0:5:15:.:.:0,15,184	0/0:5,0:5:15:.:.:0,15,155	0/0:7,0:7:21:.:.:0,21,205	0/0:9,0:9:27:.:.:0,27,291	0/0:15,0:15:39:.:.:0,39,585	0/0:7,0:7:21:.:.:0,21,245	0/1:1,3:4:33:.:.:82,0,33	0/1:7,7:14:99:.:.:175,0,199	0/0:3,0:3:9:.:.:0,9,118	./.:1,0:1:0:.:.:0,0,0	0/0:8,0:8:24:.:.:0,24,214	0/1:2,7:9:62:.:.:246,0,62	0/1:2,3:5:34:.:.:79,0,34	1/1:0,19:19:57:.:.:690,57,0	1|1:0,5:5:15:1|1:429_GAA_G:224,15,0:429	0/0:3,0:3:9:.:.:0,9,102	0/0:15,0:15:42:.:.:0,42,630	0/0:10,0:10:30:.:.:0,30,327	0/0:6,0:6:15:.:.:0,15,225	0/0:20,0:20:57:.:.:0,57,855	0/0:5,0:5:15:.:.:0,15,139	0/0:10,0:10:30:.:.:0,30,352	0/1:5,12:17:99:.:.:390,0,117	0/0:3,0:3:9:.:.:0,9,66	0/0:11,0:11:33:.:.:0,33,396	0/0:13,0:13:39:.:.:0,39,486	0/0:4,0:4:12:.:.:0,12,179
CL5218.Contig1_All	1171	.	C	T	6022.46	PASS	AC=35;AF=0.547;AN=64;BaseQRankSum=-2.960e-01;DP=454;ExcessHet=0.0004;FS=3.337;InbreedingCoeff=0.5005;MLEAC=37;MLEAF=0.578;MQ=60.00;MQRankSum=0.00;QD=23.71;ReadPosRankSum=0.00;SOR=0.882	GT:AD:DP:GQ:PL	0/0:1,0:1:3:0,3,42	0/0:7,0:7:21:0,21,281	0/0:5,0:5:12:0,12,180	0/0:62,0:62:99:0,116,1800	0/0:40,0:40:99:0,101,1620	1/1:0,8:8:24:254,24,0	./.	1/1:0,7:7:21:233,21,0	1/1:0,6:6:18:188,18,0	1/1:0,9:9:27:283,27,0	1/1:0,18:18:54:525,54,0	1/1:0,10:10:30:376,30,0	0/0:12,0:12:36:0,36,361	0/1:7,6:13:99:149,0,194	0/1:15,12:27:99:296,0,430	0/1:7,5:12:99:108,0,197	0/0:9,0:9:24:0,24,360	1/1:0,17:17:51:609,51,0	0/1:5,2:7:68:68,0,161	./.:3,0:3:0:0,0,45	0/0:19,0:19:57:0,57,702	0/0:2,0:2:6:0,6,74	1/1:0,5:5:15:144,15,0	0/0:18,0:18:54:0,54,710	1/1:0,12:12:36:385,36,0	1/1:0,9:9:27:323,27,0	0/0:17,0:17:45:0,45,675	1/1:0,12:12:36:401,36,0	0/1:14,5:19:99:127,0,409	0/1:12,9:21:99:220,0,314	0/1:1,2:3:36:40,0,36	1/1:0,15:15:45:515,45,0	1/1:0,15:15:45:471,45,0	1/1:0,9:9:27:283,27,0
CL5218.Contig1_All	1272	.	C	T	4399.32	PASS	AC=10;AF=0.152;AN=66;BaseQRankSum=1.20;DP=470;ExcessHet=0.0014;FS=0.000;InbreedingCoeff=0.4587;MLEAC=11;MLEAF=0.167;MQ=60.00;MQRankSum=0.00;QD=23.91;ReadPosRankSum=0.436;SOR=0.649	GT:AD:DP:GQ:PL	0/0:2,0:2:6:0,6,89	0/0:19,0:19:51:0,51,765	0/0:5,0:5:15:0,15,220	0/1:39,46:85:99:1358,0,1039	0/0:40,0:40:99:0,101,1620	0/0:13,0:13:39:0,39,384	./.	0/0:6,0:6:15:0,15,225	0/0:6,0:6:18:0,18,240	0/0:5,0:5:15:0,15,208	0/0:16,0:16:45:0,45,675	0/0:4,0:4:12:0,12,179	1/1:0,8:8:24:278,24,0	0/0:13,0:13:39:0,39,494	0/0:20,0:20:60:0,60,775	0/1:2,5:7:68:203,0,68	0/0:4,0:4:12:0,12,179	0/0:16,0:16:39:0,39,585	0/0:12,0:12:36:0,36,441	0/0:3,0:3:9:0,9,66	0/0:21,0:21:60:0,60,900	0/0:4,0:4:12:0,12,123	0/0:3,0:3:9:0,9,134	1/1:0,25:25:75:833,75,0	0/0:10,0:10:18:0,18,270	0/0:3,0:3:9:0,9,90	1/1:0,35:35:99:1195,105,0	0/0:8,0:8:15:0,15,225	0/1:7,13:20:99:476,0,173	0/0:21,0:21:60:0,60,615	0/1:1,3:4:33:122,0,33	0/0:13,0:13:33:0,33,495	0/0:4,0:4:12:0,12,163	0/0:8,0:8:24:0,24,302
CL5218.Contig1_All	1296	.	A	G	4478.57	PASS	AC=34;AF=0.548;AN=62;BaseQRankSum=0.00;DP=412;ExcessHet=0.0001;FS=0.000;InbreedingCoeff=0.5330;MLEAC=35;MLEAF=0.565;MQ=60.00;MQRankSum=0.00;QD=23.57;ReadPosRankSum=-3.100e-01;SOR=0.724	GT:AD:DP:GQ:PGT:PID:PL:PS	0/0:5,0:5:15:.:.:0,15,170	0/0:15,0:15:42:.:.:0,42,630	0/0:7,0:7:21:.:.:0,21,297	0/0:43,0:43:99:.:.:0,105,1543	0/0:40,0:40:99:.:.:0,101,1620	1|1:0,14:14:42:1|1:1296_A_G:619,42,0:1296	./.	1/1:0,5:5:15:.:.:184,15,0	1/1:0,7:7:21:.:.:246,21,0	1/1:0,6:6:18:.:.:213,18,0	1/1:0,10:10:30:.:.:256,30,0	1/1:0,3:3:9:.:.:134,9,0	0/0:8,0:8:24:.:.:0,24,326	0/1:7,7:14:99:.:.:191,0,191	0/1:15,5:20:69:.:.:69,0,531	0/1:3,2:5:74:.:.:74,0,119	0/0:5,0:5:15:.:.:0,15,184	1/1:0,14:14:42:.:.:587,42,0	0/1:9,4:13:99:.:.:140,0,244	./.:4,0:4:0:.:.:0,0,49	0/0:20,0:20:54:.:.:0,54,810	0/0:4,0:4:12:.:.:0,12,123	1/1:0,2:2:6:.:.:90,6,0	0/0:23,0:23:66:.:.:0,66,773	1/1:0,4:4:12:.:.:179,12,0	1/1:0,4:4:12:.:.:179,12,0	0/0:34,0:34:96:.:.:0,96,1440	1/1:0,5:5:15:.:.:142,15,0	0/1:11,7:18:99:.:.:179,0,358	0/1:15,9:24:99:.:.:211,0,399	./.:4,0:4:0:.:.:0,0,90	1/1:0,8:8:23:.:.:228,23,0	1|1:0,5:5:15:1|1:1296_A_G:225,15,0:1296	1/1:0,9:9:27:.:.:323,27,0
CL5218.Contig1_All	1316	.	C	T	4724.81	PASS	AC=35;AF=0.547;AN=64;BaseQRankSum=0.043;DP=411;ExcessHet=0.0004;FS=2.736;InbreedingCoeff=0.4992;MLEAC=35;MLEAF=0.547;MQ=60.00;MQRankSum=0.00;QD=24.74;ReadPosRankSum=0.524;SOR=0.611	GT:AD:DP:GQ:PGT:PID:PL:PS	0/0:4,0:4:12:.:.:0,12,137	0/0:10,0:10:30:.:.:0,30,416	0/0:7,0:7:21:.:.:0,21,297	0/0:43,0:43:99:.:.:0,105,1543	0/0:40,0:40:99:.:.:0,101,1620	1|1:0,14:14:42:1|1:1296_A_G:619,42,0:1296	./.	1/1:0,4:4:12:.:.:139,12,0	1/1:0,10:10:30:.:.:252,30,0	1/1:0,7:7:21:.:.:273,21,0	1/1:0,7:7:21:.:.:193,21,0	1/1:0,4:4:12:.:.:179,12,0	0/0:13,0:13:39:.:.:0,39,462	0/1:6,4:10:99:.:.:109,0,198	0/1:14,7:21:99:.:.:130,0,443	0/1:4,2:6:72:.:.:72,0,106	0/0:7,0:7:21:.:.:0,21,273	1/1:0,16:16:48:.:.:676,48,0	0/1:8,4:12:99:.:.:143,0,202	0/1:3,1:4:33:.:.:33,0,82	0/0:21,0:21:57:.:.:0,57,855	0/0:5,0:5:15:.:.:0,15,168	1/1:0,2:2:6:.:.:90,6,0	0/0:22,0:22:63:.:.:0,63,945	1/1:0,4:4:12:.:.:179,12,0	1/1:0,3:3:9:.:.:134,9,0	0/0:34,0:34:99:.:.:0,99,1161	1/1:0,3:3:9:.:.:94,9,0	0/1:10,7:17:99:.:.:182,0,300	0/1:14,7:21:99:.:.:170,0,403	./.:4,0:4:0:.:.:0,0,90	1/1:0,11:11:33:.:.:372,33,0	1|1:0,12:12:36:1|1:1296_A_G:478,36,0:1296	1/1:0,7:7:21:.:.:198,21,0
CL5218.Contig1_All	1387	.	C	T	710.81	PASS	AC=3;AF=0.045;AN=66;BaseQRankSum=0.088;DP=389;ExcessHet=0.0000;FS=0.000;InbreedingCoeff=0.4623;MLEAC=3;MLEAF=0.045;MQ=60.00;MQRankSum=0.00;QD=21.54;ReadPosRankSum=-5.530e-01;SOR=0.446	GT:AD:DP:GQ:PL	0/0:2,0:2:6:0,6,84	0/0:8,0:8:24:0,24,337	0/0:5,0:5:15:0,15,181	0/0:43,0:43:99:0,105,1543	0/0:40,0:40:99:0,101,1620	0/1:5,10:15:93:230,0,93	./.	0/0:5,0:5:15:0,15,184	0/0:12,0:12:36:0,36,389	0/0:6,0:6:18:0,18,200	0/0:7,0:7:21:0,21,225	0/0:8,0:8:24:0,24,234	0/0:16,0:16:48:0,48,524	0/0:7,0:7:21:0,21,193	0/0:20,0:20:60:0,60,655	0/0:8,0:8:24:0,24,238	0/0:8,0:8:24:0,24,222	0/0:18,0:18:54:0,54,541	0/0:9,0:9:27:0,27,347	0/0:4,0:4:12:0,12,99	0/0:21,0:21:60:0,60,579	0/0:7,0:7:21:0,21,217	0/0:2,0:2:6:0,6,61	0/0:9,0:9:27:0,27,307	0/0:9,0:9:27:0,27,331	0/0:4,0:4:12:0,12,151	0/0:22,0:22:60:0,60,785	0/0:1,0:1:3:0,3,45	0/0:12,0:12:33:0,33,495	0/0:16,0:16:48:0,48,580	0/0:5,0:5:15:0,15,184	0/0:15,0:15:45:0,45,511	1/1:0,18:18:54:518,54,0	0/0:6,0:6:15:0,15,225
Unigene63171_All	37	.	G	A	42.07	PASS	AC=2;AF=0.077;AN=26;DP=23;ExcessHet=0.0000;FS=0.000;InbreedingCoeff=0.1900;MLEAC=3;MLEAF=0.115;MQ=60.00;QD=21.03;SOR=0.693	GT:AD:DP:GQ:PL	./.	./.	./.	./.	0/0:3,0:3:9:0,9,99	0/0:2,0:2:6:0,6,70	./.	./.	0/0:3,0:3:9:0,9,94	./.	0/0:3,0:3:9:0,9,78	./.	./.	0/0:1,0:1:3:0,3,45	0/0:1,0:1:3:0,3,45	./.	./.	./.	0/0:1,0:1:3:0,3,29	./.	./.	./.	0/0:1,0:1:3:0,3,29	./.	./.	./.	0/0:1,0:1:3:0,3,45	./.	./.	0/0:2,0:2:6:0,6,90	./.	0/0:2,0:2:6:0,6,90	1/1:0,2:2:6:49,6,0	0/0:1,0:1:3:0,3,45
Unigene63171_All	50	.	C	T	123.69	PASS	AC=2;AF=0.111;AN=18;BaseQRankSum=0.00;DP=26;ExcessHet=0.2633;FS=0.000;InbreedingCoeff=0.0097;MLEAC=7;MLEAF=0.389;MQ=60.00;MQRankSum=0.00;QD=15.46;ReadPosRankSum=0.431;SOR=0.693	GT:AD:DP:GQ:PL	./.	./.	./.	./.	0/1:1,2:3:36:81,0,36	./.:2,0:2:0:0,0,0	./.	./.	./.:3,0:3:0:0,0,6	./.	0/1:3,2:5:34:34,0,120	./.	./.	0/0:1,0:1:3:0,3,45	0/0:1,0:1:3:0,3,45	./.	./.	./.	0/0:1,0:1:3:0,3,29	./.	./.	./.	./.:1,0:1:0:0,0,0	./.	./.	./.	./.:1,0:1:0:0,0,0	./.	./.	0/0:3,0:3:9:0,9,86	./.	0/0:2,0:2:6:0,6,74	0/0:2,0:2:6:0,6,41	0/0:1,0:1:3:0,3,45
Unigene63171_All	63	.	C	T	32.98	PASS	AC=1;AF=0.038;AN=26;BaseQRankSum=0.00;DP=33;ExcessHet=0.0000;FS=0.000;InbreedingCoeff=-0.1413;MLEAC=3;MLEAF=0.115;MQ=60.00;MQRankSum=0.00;QD=8.25;ReadPosRankSum=0.674;SOR=0.693	GT:AD:DP:GQ:PL	./.	./.	./.	./.	0/0:3,0:3:9:0,9,89	0/0:2,0:2:6:0,6,78	./.	./.	0/0:3,0:3:9:0,9,94	./.	0/0:6,0:6:18:0,18,148	./.	./.	0/0:2,0:2:6:0,6,49	0/0:1,0:1:3:0,3,45	./.	./.	./.	0/0:2,0:2:6:0,6,49	./.	./.	./.	0/0:1,0:1:3:0,3,45	./.	./.	./.	0/0:2,0:2:6:0,6,49	./.	./.	0/1:2,2:4:37:37,0,37	./.	0/0:3,0:3:9:0,9,86	0/0:2,0:2:6:0,6,41	0/0:2,0:2:6:0,6,49
Unigene63171_All	75	.	T	C	240.07	PASS	AC=4;AF=0.154;AN=26;BaseQRankSum=0.674;DP=33;ExcessHet=0.0227;FS=0.000;InbreedingCoeff=0.0586;MLEAC=8;MLEAF=0.308;MQ=60.00;MQRankSum=0.00;QD=20.01;ReadPosRankSum=0.842;SOR=0.693	GT:AD:DP:GQ:PGT:PID:PL:PS	./.	./.	./.	./.	0/0:3,0:3:9:.:.:0,9,89	0/0:2,0:2:6:.:.:0,6,78	./.	./.	0/0:4,0:4:12:.:.:0,12,91	./.	0|1:4,2:6:72:0|1:75_T_C:72,0,162:75	./.	./.	0/0:2,0:2:6:.:.:0,6,49	0/0:1,0:1:3:.:.:0,3,45	./.	./.	./.	1|1:0,2:2:6:1|1:75_T_C:90,6,0:75	./.	./.	./.	0/0:1,0:1:3:.:.:0,3,45	./.	./.	./.	0/0:2,0:2:6:.:.:0,6,49	./.	./.	0|1:2,2:4:78:0|1:75_T_C:78,0,78:75	./.	0/0:3,0:3:9:.:.:0,9,86	0/0:1,0:1:3:.:.:0,3,29	0/0:2,0:2:6:.:.:0,6,49
Unigene63171_All	76	.	G	A,T	231.32	PASS	AC=1,3;AF=0.038,0.115;AN=26;BaseQRankSum=0.00;DP=33;ExcessHet=0.0227;FS=0.000;InbreedingCoeff=0.1235;MLEAC=3,6;MLEAF=0.115,0.231;MQ=60.00;MQRankSum=0.00;QD=19.28;ReadPosRankSum=0.431;SOR=0.693	GT:AD:DP:GQ:PGT:PID:PL:PS	./.	./.	./.	./.	0/0:3,0,0:3:9:.:.:0,9,89,9,89,89	0/0:2,0,0:2:6:.:.:0,6,78,6,78,78	./.	./.	0/0:4,0,0:4:12:.:.:0,12,91,12,91,91	./.	0|1:4,2,0:6:72:0|1:75_T_C:72,0,162,84,168,252:75	./.	./.	0/0:2,0,0:2:6:.:.:0,6,49,6,49,49	0/0:1,0,0:1:3:.:.:0,3,45,3,45,45	./.	./.	./.	2|2:0,0,2:2:6:1|1:75_T_C:90,90,90,6,6,0:75	./.	./.	./.	0/0:1,0,0:1:3:.:.:0,3,45,3,45,45	./.	./.	./.	0/0:2,0,0:2:6:.:.:0,6,49,6,49,49	./.	./.	0|2:2,0,2:4:78:0|1:75_T_C:78,84,168,0,84,78:75	./.	0/0:3,0,0:3:9:.:.:0,9,86,9,86,86	0/0:1,0,0:1:3:.:.:0,3,29,3,29,29	0/0:2,0,0:2:6:.:.:0,6,49,6,49,49
Unigene63171_All	82	.	T	C	32.73	PASS	AC=1;AF=0.038;AN=26;BaseQRankSum=0.00;DP=35;ExcessHet=0.0000;FS=0.000;InbreedingCoeff=-0.1333;MLEAC=3;MLEAF=0.115;MQ=60.00;MQRankSum=0.00;QD=8.18;ReadPosRankSum=0.674;SOR=0.693	GT:AD:DP:GQ:PL	./.	./.	./.	./.	0/0:3,0:3:9:0,9,89	0/0:3,0:3:9:0,9,88	./.	./.	0/0:4,0:4:12:0,12,91	./.	0/0:6,0:6:18:0,18,148	./.	./.	0/0:2,0:2:6:0,6,49	0/0:2,0:2:6:0,6,49	./.	./.	./.	0/0:2,0:2:6:0,6,49	./.	./.	./.	0/0:1,0:1:3:0,3,29	./.	./.	./.	0/0:2,0:2:6:0,6,49	./.	./.	0/1:2,2:4:37:37,0,78	./.	0/0:3,0:3:9:0,9,86	0/0:1,0:1:3:0,3,29	0/0:2,0:2:6:0,6,49
Unigene63171_All	99	.	C	T	72.48	PASS	AC=3;AF=0.094;AN=32;BaseQRankSum=-3.190e-01;DP=35;ExcessHet=0.0000;FS=0.000;InbreedingCoeff=0.1089;MLEAC=5;MLEAF=0.156;MQ=60.00;MQRankSum=0.00;QD=32.83;ReadPosRankSum=1.15;SOR=0.693	GT:AD:DP:GQ:PGT:PID:PL:PS	./.	./.	0/0:1,0:1:3:.:.:0,3,39	./.	0/0:3,0:3:9:.:.:0,9,90	0/0:2,0:2:6:.:.:0,6,55	./.	./.	0/0:4,0:4:12:.:.:0,12,91	./.	0/0:5,0:5:15:.:.:0,15,144	./.	./.	0/0:2,0:2:6:.:.:0,6,49	0/0:2,0:2:6:.:.:0,6,49	./.	./.	./.	0/0:2,0:2:6:.:.:0,6,49	0/0:1,0:1:3:.:.:0,3,45	./.	0/0:2,0:2:6:.:.:0,6,49	0/0:1,0:1:3:.:.:0,3,29	./.	./.	./.	0/0:1,0:1:3:.:.:0,3,45	./.	./.	0|1:3,1:4:33:0|1:99_C_T:33,0,123:99	./.	0/0:2,0:2:6:.:.:0,6,90	0/0:1,0:1:3:.:.:0,3,29	1/1:0,2:2:6:.:.:49,6,0
Unigene63171_All	100	.	G	A	39.2	PASS	AC=2;AF=0.067;AN=30;DP=35;ExcessHet=0.0000;FS=0.000;InbreedingCoeff=0.1613;MLEAC=3;MLEAF=0.100;MQ=60.00;QD=19.60;SOR=0.693	GT:AD:DP:GQ:PL	./.	./.	0/0:1,0:1:3:0,3,39	./.	./.:3,0:3:0:0,0,42	0/0:2,0:2:6:0,6,55	./.	./.	0/0:4,0:4:12:0,12,91	./.	0/0:5,0:5:15:0,15,144	./.	./.	0/0:2,0:2:6:0,6,49	1/1:0,2:2:6:49,6,0	./.	./.	./.	0/0:2,0:2:6:0,6,49	0/0:1,0:1:3:0,3,45	./.	0/0:2,0:2:6:0,6,49	0/0:1,0:1:3:0,3,29	./.	./.	./.	0/0:1,0:1:3:0,3,45	./.	./.	0/0:4,0:4:12:0,12,119	./.	0/0:2,0:2:6:0,6,90	0/0:1,0:1:3:0,3,29	0/0:2,0:2:6:0,6,49
Unigene63171_All	111	.	T	A	77.98	PASS	AC=2;AF=0.056;AN=36;DP=41;ExcessHet=0.0000;FS=0.000;InbreedingCoeff=0.1815;MLEAC=2;MLEAF=0.056;MQ=60.00;QD=31.08;SOR=0.693	GT:AD:DP:GQ:PGT:PID:PL:PS	./.	0/0:1,0:1:3:.:.:0,3,34	0/0:1,0:1:3:.:.:0,3,39	./.	0/0:3,0:3:9:.:.:0,9,89	0/0:5,0:5:15:.:.:0,15,138	./.	0/0:1,0:1:3:.:.:0,3,45	0/0:4,0:4:12:.:.:0,12,91	./.	0/0:5,0:5:15:.:.:0,15,144	./.	./.	0/0:2,0:2:6:.:.:0,6,49	0/0:2,0:2:6:.:.:0,6,49	./.	./.	./.	0/0:2,0:2:6:.:.:0,6,49	0/0:1,0:1:3:.:.:0,3,45	./.	1|1:0,2:2:6:1|1:111_T_A:90,6,0:111	0/0:1,0:1:3:.:.:0,3,29	./.	./.	./.	0/0:1,0:1:3:.:.:0,3,45	./.	./.	0/0:4,0:4:12:.:.:0,12,119	./.	0/0:2,0:2:6:.:.:0,6,90	0/0:2,0:2:6:.:.:0,6,74	0/0:2,0:2:6:.:.:0,6,49
Unigene63171_All	131	.	A	G,C	116.68	PASS	AC=2,1;AF=0.091,0.045;AN=22;BaseQRankSum=1.15;DP=41;ExcessHet=0.0000;FS=0.000;InbreedingCoeff=0.2907;MLEAC=3,3;MLEAF=0.136,0.136;MQ=60.00;MQRankSum=0.00;QD=29.31;ReadPosRankSum=-1.150e+00;SOR=0.693	GT:AD:DP:GQ:PGT:PID:PL:PS	./.	0/0:1,0,0:1:3:.:.:0,3,34,3,34,34	0/0:1,0,0:1:3:.:.:0,3,39,3,39,39	./.	0/0:3,0,0:3:9:.:.:0,9,89,9,89,89	./.:4,0,0:4:0:.:.:0,0,49,0,49,49	./.	./.:1,0,0:1:0:.:.:0,0,0,0,0,0	0/0:4,0,0:4:12:.:.:0,12,91,12,91,91	./.	0/0:5,0,0:5:15:.:.:0,15,144,15,144,144	./.	./.	./.:1,0,0:1:0:.:.:0,0,0,0,0,0	0/0:1,0,0:1:3:.:.:0,3,29,3,29,29	./.	./.	./.	./.:4,0,0:4:0:.:.:0,0,0,0,0,0	0/0:1,0,0:1:3:.:.:0,3,45,3,45,45	./.	1|1:0,2,0:2:6:1|1:111_T_A:90,6,0,90,6,90:111	0/0:1,0,0:1:3:.:.:0,3,29,3,29,29	./.	./.	./.	./.:2,0,0:2:0:.:.:0,0,0,0,0,0	./.	./.	0|2:3,0,1:4:33:0|1:131_A_C:33,42,168,0,126,123:131	./.	./.:2,0,0:2:0:.:.:0,0,0,0,0,0	./.:2,0,0:2:0:.:.:0,0,0,0,0,0	0/0:2,0,0:2:6:.:.:0,6,49,6,49,49
Unigene63171_All	148	.	G	T,*	115.23	PASS	AC=3,2;AF=0.094,0.063;AN=32;BaseQRankSum=0.00;DP=41;ExcessHet=0.0000;FS=0.000;InbreedingCoeff=0.3350;MLEAC=5,3;MLEAF=0.156,0.094;MQ=60.00;MQRankSum=0.00;QD=19.21;ReadPosRankSum=0.00;SOR=1.022	GT:AD:DP:GQ:PGT:PID:PL:PS	./.	0/0:1,0,0:1:3:.:.:0,3,34,3,34,34	0/0:2,0,0:2:6:.:.:0,6,49,6,49,49	./.	./.:4,0,0:4:0:.:.:0,0,92,0,92,92	0|1:2,2,0:4:78:0|1:148_G_T:78,0,78,84,84,168:148	./.	0/0:3,0,0:3:9:.:.:0,9,94,9,94,94	0/0:3,0,0:3:9:.:.:0,9,94,9,94,94	./.	0/0:4,0,0:4:12:.:.:0,12,99,12,99,99	./.	./.	0/0:1,0,0:1:3:.:.:0,3,45,3,45,45	0/0:1,0,0:1:3:.:.:0,3,29,3,29,29	./.	./.	./.	2|2:0,0,2:2:6:1|1:141_CCCTGTTGCCCTGTCCACACTTGCTCCAGCCTCTATCACCATCATGGACTACGACTCCCAGAATCCTCCTGGCCTGCCTCCTGGTTATCCGTCGGAT_C:90,90,90,6,6,0:141	0/0:2,0,0:2:6:.:.:0,6,49,6,49,49	./.	0/0:2,0,0:2:6:.:.:0,6,49,6,49,49	0/0:1,0,0:1:3:.:.:0,3,29,3,29,29	./.	./.	./.	0/0:2,0,0:2:6:.:.:0,6,49,6,49,49	./.	./.	./.:3,0,0:3:0:.:.:0,0,0,0,0,0	./.	1|1:0,1,0:1:3:1|1:148_G_T:45,3,0,45,3,45:148	0/0:3,0,0:3:9:.:.:0,9,78,9,78,78	0/0:2,0,0:2:6:.:.:0,6,49,6,49,49
Unigene63171_All	156	.	C	T,*	158.22	PASS	AC=3,2;AF=0.094,0.063;AN=32;BaseQRankSum=0.00;DP=41;ExcessHet=0.0000;FS=0.000;InbreedingCoeff=0.3805;MLEAC=5,3;MLEAF=0.156,0.094;MQ=60.00;MQRankSum=0.00;QD=19.78;ReadPosRankSum=0.00;SOR=0.693	GT:AD:DP:GQ:PGT:PID:PL:PS	./.	0/0:1,0,0:1:3:.:.:0,3,34,3,34,34	0/0:2,0,0:2:6:.:.:0,6,49,6,49,49	./.	0/0:3,0,0:3:9:.:.:0,9,135,9,135,135	0|1:2,2,0:4:78:0|1:148_G_T:78,0,78,84,84,168:148	./.	0/0:3,0,0:3:9:.:.:0,9,94,9,94,94	0/0:3,0,0:3:6:.:.:0,6,90,6,90,90	./.	0/0:4,0,0:4:12:.:.:0,12,99,12,99,99	./.	./.	0/0:1,0,0:1:3:.:.:0,3,45,3,45,45	0/0:1,0,0:1:3:.:.:0,3,29,3,29,29	./.	./.	./.	2|2:0,0,2:2:6:1|1:141_CCCTGTTGCCCTGTCCACACTTGCTCCAGCCTCTATCACCATCATGGACTACGACTCCCAGAATCCTCCTGGCCTGCCTCCTGGTTATCCGTCGGAT_C:90,90,90,6,6,0:141	0/0:2,0,0:2:6:.:.:0,6,49,6,49,49	./.	0/0:2,0,0:2:6:.:.:0,6,49,6,49,49	./.:2,0,0:2:0:.:.:0,0,0,0,0,0	./.	./.	./.	0/0:2,0,0:2:6:.:.:0,6,49,6,49,49	./.	./.	./.:3,0,0:3:0:.:.:0,0,0,0,0,0	./.	1|1:0,2,0:2:6:1|1:148_G_T:90,6,0,90,6,90:148	0/0:3,0,0:3:9:.:.:0,9,78,9,78,78	0/0:1,0,0:1:3:.:.:0,3,45,3,45,45
Unigene63171_All	157	.	A	G,*	156.82	PASS	AC=3,2;AF=0.088,0.059;AN=34;BaseQRankSum=0.00;DP=41;ExcessHet=0.0000;FS=0.000;InbreedingCoeff=0.3648;MLEAC=5,2;MLEAF=0.147,0.059;MQ=60.00;MQRankSum=0.00;QD=19.60;ReadPosRankSum=0.00;SOR=0.693	GT:AD:DP:GQ:PGT:PID:PL:PS	./.	0/0:1,0,0:1:3:.:.:0,3,34,3,34,34	0/0:2,0,0:2:6:.:.:0,6,49,6,49,49	./.	0/0:3,0,0:3:9:.:.:0,9,135,9,135,135	0|1:2,2,0:4:78:0|1:148_G_T:78,0,78,84,84,168:148	./.	0/0:3,0,0:3:9:.:.:0,9,94,9,94,94	0/0:3,0,0:3:6:.:.:0,6,90,6,90,90	./.	0/0:4,0,0:4:12:.:.:0,12,99,12,99,99	./.	./.	0/0:1,0,0:1:3:.:.:0,3,45,3,45,45	0/0:1,0,0:1:3:.:.:0,3,29,3,29,29	./.	./.	./.	2|2:0,0,2:2:6:1|1:141_CCCTGTTGCCCTGTCCACACTTGCTCCAGCCTCTATCACCATCATGGACTACGACTCCCAGAATCCTCCTGGCCTGCCTCCTGGTTATCCGTCGGAT_C:90,90,90,6,6,0:141	0/0:2,0,0:2:6:.:.:0,6,49,6,49,49	./.	0/0:2,0,0:2:6:.:.:0,6,49,6,49,49	0/0:2,0,0:2:6:.:.:0,6,90,6,90,90	./.	./.	./.	0/0:2,0,0:2:6:.:.:0,6,49,6,49,49	./.	./.	./.:3,0,0:3:0:.:.:0,0,0,0,0,0	./.	1|1:0,2,0:2:6:1|1:148_G_T:90,6,0,90,6,90:148	0/0:3,0,0:3:9:.:.:0,9,78,9,78,78	0/0:1,0,0:1:3:.:.:0,3,45,3,45,45
Unigene63171_All	163	.	G	A,*	37.58	PASS	AC=2,2;AF=0.059,0.059;AN=34;DP=38;ExcessHet=0.0000;FS=0.000;InbreedingCoeff=0.4444;MLEAC=2,2;MLEAF=0.059,0.059;MQ=60.00;QD=9.39;SOR=0.693	GT:AD:DP:GQ:PGT:PID:PL:PS	./.	0/0:1,0,0:1:3:.:.:0,3,34,3,34,34	0/0:2,0,0:2:6:.:.:0,6,49,6,49,49	./.	0/0:3,0,0:3:9:.:.:0,9,135,9,135,135	0/0:3,0,0:3:9:.:.:0,9,88,9,88,88	./.	0/0:3,0,0:3:9:.:.:0,9,94,9,94,94	0/0:1,0,0:1:3:.:.:0,3,45,3,45,45	./.	0/0:4,0,0:4:12:.:.:0,12,99,12,99,99	./.	./.	0/0:1,0,0:1:3:.:.:0,3,45,3,45,45	0/0:1,0,0:1:3:.:.:0,3,29,3,29,29	./.	./.	./.	2|2:0,0,2:2:6:1|1:141_CCCTGTTGCCCTGTCCACACTTGCTCCAGCCTCTATCACCATCATGGACTACGACTCCCAGAATCCTCCTGGCCTGCCTCCTGGTTATCCGTCGGAT_C:90,90,90,6,6,0:141	1/1:0,2,0:2:6:.:.:49,6,0,49,6,49	./.	0/0:2,0,0:2:6:.:.:0,6,49,6,49,49	0/0:2,0,0:2:6:.:.:0,6,90,6,90,90	./.	./.	./.	0/0:2,0,0:2:6:.:.:0,6,49,6,49,49	./.	./.	./.:3,0,0:3:0:.:.:0,0,0,0,0,0	./.	0/0:2,0,0:2:6:.:.:0,6,49,6,49,49	0/0:3,0,0:3:9:.:.:0,9,78,9,78,78	0/0:1,0,0:1:3:.:.:0,3,45,3,45,45
Unigene63171_All	175	.	A	*,G	751.87	PASS	AC=3,12;AF=0.100,0.400;AN=30;BaseQRankSum=0.431;DP=38;ExcessHet=0.0000;FS=0.000;InbreedingCoeff=0.5834;MLEAC=5,23;MLEAF=0.167,0.767;MQ=60.00;MQRankSum=0.00;QD=34.18;ReadPosRankSum=0.00;SOR=0.365	GT:AD:DP:GQ:PGT:PID:PL:PS	./.	0/0:1,0,0:1:3:.:.:0,3,34,3,34,34	0/0:2,0,0:2:6:.:.:0,6,49,6,49,49	./.	0/0:3,0,0:3:9:.:.:0,9,135,9,135,135	0|2:1,0,2:3:36:0|1:175_A_G:81,84,126,0,42,36:175	./.	2|2:0,0,3:3:9:1|1:175_A_G:135,135,135,9,9,0:175	0/0:1,0,0:1:3:.:.:0,3,45,3,45,45	./.	2|2:0,0,4:4:12:1|1:175_A_G:160,160,160,12,12,0:175	./.	./.	./.:1,0,0:1:0:.:.:0,0,0,0,0,0	0/0:1,0,0:1:3:.:.:0,3,29,3,29,29	./.	./.	./.	1|1:0,2,0:2:6:1|1:141_CCCTGTTGCCCTGTCCACACTTGCTCCAGCCTCTATCACCATCATGGACTACGACTCCCAGAATCCTCCTGGCCTGCCTCCTGGTTATCCGTCGGAT_C:90,6,0,90,6,90:141	0/0:2,0,0:2:6:.:.:0,6,49,6,49,49	./.	2|2:0,0,2:2:6:1|1:170_CCT_C:90,90,90,6,6,0:170	./.:2,0,0:2:0:.:.:0,0,0,0,0,0	./.	./.	./.	0/0:2,0,0:2:6:.:.:0,6,49,6,49,49	./.	./.	1/2:0,2,1:3:25:.:.:106,25,36,84,0,81	./.	2|2:0,0,2:2:6:1|1:148_G_T:90,90,90,6,6,0:148	2|2:0,0,3:3:9:1|1:175_A_G:135,135,135,9,9,0:175	./.:1,0,0:1:0:.:.:0,0,0,0,0,0
Unigene63171_All	182	.	T	C,*	726.54	PASS	AC=11,2;AF=0.393,0.071;AN=28;BaseQRankSum=0.431;DP=38;ExcessHet=0.0000;FS=3.358;InbreedingCoeff=0.5240;MLEAC=22,3;MLEAF=0.786,0.107;MQ=60.00;MQRankSum=0.00;QD=31.66;ReadPosRankSum=-9.670e-01;SOR=0.556	GT:AD:DP:GQ:PGT:PID:PL:PS	./.	0/0:1,0,0:1:3:.:.:0,3,34,3,34,34	0/0:1,0,0:1:3:.:.:0,3,42,3,42,42	./.	0/0:3,0,0:3:9:.:.:0,9,135,9,135,135	0|1:1,2,0:3:36:0|1:175_A_G:81,0,36,84,42,126:175	./.	1|1:0,3,0:3:9:1|1:175_A_G:135,9,0,135,9,135:175	0/0:1,0,0:1:3:.:.:0,3,45,3,45,45	./.	1|1:0,4,0:4:12:1|1:175_A_G:160,12,0,160,12,160:175	./.	./.	./.:1,0,0:1:0:.:.:0,0,0,0,0,0	0/0:1,0,0:1:3:.:.:0,3,29,3,29,29	./.	./.	./.	2|2:0,0,2:2:6:1|1:141_CCCTGTTGCCCTGTCCACACTTGCTCCAGCCTCTATCACCATCATGGACTACGACTCCCAGAATCCTCCTGGCCTGCCTCCTGGTTATCCGTCGGAT_C:90,90,90,6,6,0:141	0/0:2,0,0:2:6:.:.:0,6,49,6,49,49	./.	1|1:0,2,0:2:6:1|1:170_CCT_C:90,6,0,90,6,90:170	./.:3,0,0:3:0:.:.:0,0,5,0,5,5	./.	./.	./.	0/0:2,0,0:2:6:.:.:0,6,49,6,49,49	./.	./.	./.:3,0,0:3:0:.:.:0,0,0,0,0,0	./.	1|1:0,2,0:2:6:1|1:148_G_T:90,6,0,90,6,90:148	1|1:0,3,0:3:9:1|1:175_A_G:135,9,0,135,9,135:175	./.:1,0,0:1:0:.:.:0,0,0,0,0,0
Unigene63171_All	192	.	C	T,*	123.52	PASS	AC=2,2;AF=0.067,0.067;AN=30;DP=35;ExcessHet=0.0000;FS=0.000;InbreedingCoeff=0.4551;MLEAC=3,3;MLEAF=0.100,0.100;MQ=60.00;QD=24.70;SOR=1.022	GT:AD:DP:GQ:PGT:PID:PL:PS	./.	./.	0/0:1,0,0:1:3:.:.:0,3,42,3,42,42	./.	0/0:3,0,0:3:9:.:.:0,9,135,9,135,135	0/0:3,0,0:3:9:.:.:0,9,88,9,88,88	./.	0/0:3,0,0:3:9:.:.:0,9,74,9,74,74	0/0:1,0,0:1:3:.:.:0,3,45,3,45,45	./.	1|1:0,3,0:3:9:1|1:175_A_G:135,9,0,135,9,135:175	./.	./.	0/0:1,0,0:1:3:.:.:0,3,45,3,45,45	0/0:1,0,0:1:3:.:.:0,3,29,3,29,29	./.	./.	./.	2|2:0,0,2:2:6:1|1:141_CCCTGTTGCCCTGTCCACACTTGCTCCAGCCTCTATCACCATCATGGACTACGACTCCCAGAATCCTCCTGGCCTGCCTCCTGGTTATCCGTCGGAT_C:90,90,90,6,6,0:141	0/0:2,0,0:2:6:.:.:0,6,49,6,49,49	./.	0/0:2,0,0:2:6:.:.:0,6,49,6,49,49	0/0:3,0,0:3:9:.:.:0,9,94,9,94,94	./.	./.	./.	0/0:2,0,0:2:6:.:.:0,6,49,6,49,49	./.	./.	./.:3,0,0:3:0:.:.:0,0,0,0,0,0	./.	./.:2,0,0:2:0:.:.:0,0,0,0,0,0	0/0:2,0,0:2:6:.:.:0,6,49,6,49,49	0/0:1,0,0:1:3:.:.:0,3,45,3,45,45
Unigene63171_All	193	.	G	A,*	214.58	PASS	AC=4,2;AF=0.143,0.071;AN=28;DP=33;ExcessHet=0.0000;FS=0.000;InbreedingCoeff=0.5431;MLEAC=6,3;MLEAF=0.214,0.107;MQ=60.00;QD=30.65;SOR=0.941	GT:AD:DP:GQ:PGT:PID:PL:PS	./.	./.	0/0:1,0,0:1:3:.:.:0,3,42,3,42,42	./.	0/0:3,0,0:3:9:.:.:0,9,135,9,135,135	0/0:3,0,0:3:9:.:.:0,9,88,9,88,88	./.	1|1:0,3,0:3:9:1|1:175_A_G:135,9,0,135,9,135:175	0/0:1,0,0:1:3:.:.:0,3,45,3,45,45	./.	0/0:1,0,0:1:3:.:.:0,3,45,3,45,45	./.	./.	./.:1,0,0:1:0:.:.:0,0,0,0,0,0	0/0:1,0,0:1:3:.:.:0,3,29,3,29,29	./.	./.	./.	2|2:0,0,2:2:6:1|1:141_CCCTGTTGCCCTGTCCACACTTGCTCCAGCCTCTATCACCATCATGGACTACGACTCCCAGAATCCTCCTGGCCTGCCTCCTGGTTATCCGTCGGAT_C:90,90,90,6,6,0:141	0/0:2,0,0:2:6:.:.:0,6,49,6,49,49	./.	0/0:2,0,0:2:6:.:.:0,6,49,6,49,49	0/0:3,0,0:3:9:.:.:0,9,94,9,94,94	./.	./.	./.	0/0:2,0,0:2:6:.:.:0,6,49,6,49,49	./.	./.	./.:3,0,0:3:0:.:.:0,0,0,0,0,0	./.	0/0:2,0,0:2:6:.:.:0,6,61,6,61,61	1|1:0,2,0:2:6:1|1:175_A_G:90,6,0,90,6,90:175	./.:1,0,0:1:0:.:.:0,0,0,0,0,0
Unigene63171_All	194	.	A	C,*	35.52	PASS	AC=1,2;AF=0.033,0.067;AN=30;BaseQRankSum=0.00;DP=33;ExcessHet=0.0000;FS=0.000;InbreedingCoeff=0.2421;MLEAC=3,3;MLEAF=0.100,0.100;MQ=60.00;MQRankSum=0.00;QD=7.10;ReadPosRankSum=-9.670e-01;SOR=0.223	GT:AD:DP:GQ:PGT:PID:PL:PS	./.	./.	0/0:1,0,0:1:3:.:.:0,3,42,3,42,42	./.	0/0:3,0,0:3:9:.:.:0,9,135,9,135,135	0/0:3,0,0:3:9:.:.:0,9,88,9,88,88	./.	0/1:1,2,0:3:16:.:.:40,0,16,43,22,65	0/0:1,0,0:1:3:.:.:0,3,45,3,45,45	./.	0/0:1,0,0:1:3:.:.:0,3,45,3,45,45	./.	./.	0/0:1,0,0:1:3:.:.:0,3,45,3,45,45	0/0:1,0,0:1:3:.:.:0,3,29,3,29,29	./.	./.	./.	2|2:0,0,2:2:6:1|1:141_CCCTGTTGCCCTGTCCACACTTGCTCCAGCCTCTATCACCATCATGGACTACGACTCCCAGAATCCTCCTGGCCTGCCTCCTGGTTATCCGTCGGAT_C:90,90,90,6,6,0:141	0/0:2,0,0:2:6:.:.:0,6,49,6,49,49	./.	0/0:2,0,0:2:6:.:.:0,6,49,6,49,49	0/0:3,0,0:3:9:.:.:0,9,94,9,94,94	./.	./.	./.	0/0:2,0,0:2:6:.:.:0,6,49,6,49,49	./.	./.	./.:3,0,0:3:0:.:.:0,0,0,0,0,0	./.	0/0:2,0,0:2:6:.:.:0,6,61,6,61,61	0/0:2,0,0:2:6:.:.:0,6,49,6,49,49	./.:1,0,0:1:0:.:.:0,0,0,0,0,0
Unigene63171_All	212	.	G	A,*	43.67	PASS	AC=2,2;AF=0.091,0.091;AN=22;DP=24;ExcessHet=0.0000;FS=0.000;InbreedingCoeff=0.5015;MLEAC=3,3;MLEAF=0.136,0.136;MQ=60.00;QD=10.92;SOR=0.693	GT:AD:DP:GQ:PGT:PID:PL:PS	./.	./.	./.:1,0,0:1:0:.:.:0,0,0,0,0,0	./.	0/0:3,0,0:3:9:.:.:0,9,135,9,135,135	0/0:2,0,0:2:6:.:.:0,6,63,6,63,63	./.	0/0:2,0,0:2:6:.:.:0,6,49,6,49,49	./.	./.	./.	./.	./.	./.	0/0:1,0,0:1:3:.:.:0,3,45,3,45,45	./.	./.	./.	2|2:0,0,2:2:6:1|1:141_CCCTGTTGCCCTGTCCACACTTGCTCCAGCCTCTATCACCATCATGGACTACGACTCCCAGAATCCTCCTGGCCTGCCTCCTGGTTATCCGTCGGAT_C:90,90,90,6,6,0:141	0/0:2,0,0:2:6:.:.:0,6,49,6,49,49	./.	0/0:2,0,0:2:6:.:.:0,6,49,6,49,49	1/1:0,2,0:2:6:.:.:49,6,0,49,6,49	./.	./.	./.	0/0:2,0,0:2:6:.:.:0,6,49,6,49,49	./.	./.	./.:3,0,0:3:0:.:.:0,0,0,0,0,0	./.	0/0:1,0,0:1:3:.:.:0,3,45,3,45,45	0/0:1,0,0:1:3:.:.:0,3,29,3,29,29	./.
Unigene63171_All	229	.	C	G,*	136.65	PASS	AC=4,2;AF=0.182,0.091;AN=22;DP=20;ExcessHet=0.0000;FS=0.000;InbreedingCoeff=0.5423;MLEAC=7,4;MLEAF=0.318,0.182;MQ=60.00;QD=34.16;SOR=1.022	GT:AD:DP:GQ:PGT:PID:PL:PS	./.	0/0:1,0,0:1:3:.:.:0,3,39,3,39,39	./.	./.	1|1:0,2,0:2:6:1|1:229_C_G:90,6,0,90,6,90:229	0/0:2,0,0:2:6:.:.:0,6,63,6,63,63	./.	0/0:2,0,0:2:6:.:.:0,6,49,6,49,49	./.	./.	./.	./.	./.	./.	./.	./.	./.	./.	2|2:0,0,2:2:6:1|1:141_CCCTGTTGCCCTGTCCACACTTGCTCCAGCCTCTATCACCATCATGGACTACGACTCCCAGAATCCTCCTGGCCTGCCTCCTGGTTATCCGTCGGAT_C:90,90,90,6,6,0:141	0/0:2,0,0:2:3:.:.:0,3,45,3,45,45	./.	0/0:1,0,0:1:3:.:.:0,3,45,3,45,45	0/0:2,0,0:2:6:.:.:0,6,49,6,49,49	./.	./.	./.	1|1:0,1,0:1:3:1|1:229_C_G:45,3,0,45,3,45:229	./.	./.	./.:3,0,0:3:0:.:.:0,0,0,0,0,0	./.	0/0:1,0,0:1:3:.:.:0,3,45,3,45,45	0/0:1,0,0:1:3:.:.:0,3,29,3,29,29	./.
Unigene63171_All	230	.	C	A,G,*	152.99	PASS	AC=2,2,2;AF=0.091,0.091,0.091;AN=22;DP=20;ExcessHet=0.0000;FS=0.000;InbreedingCoeff=0.5425;MLEAC=4,4,4;MLEAF=0.182,0.182,0.182;MQ=60.00;QD=25.50;SOR=0.693	GT:AD:DP:GQ:PGT:PID:PL:PS	./.	0/0:1,0,0,0:1:3:.:.:0,3,39,3,39,39,3,39,39,39	./.	./.	0/0:2,0,0,0:2:6:.:.:0,6,90,6,90,90,6,90,90,90	0/0:2,0,0,0:2:6:.:.:0,6,63,6,63,63,6,63,63,63	./.	2|2:0,0,2,0:2:6:1|1:230_C_G:90,90,90,6,6,0,90,90,6,90:230	./.	./.	./.	./.	./.	./.	./.	./.	./.	./.	3|3:0,0,0,2:2:6:1|1:141_CCCTGTTGCCCTGTCCACACTTGCTCCAGCCTCTATCACCATCATGGACTACGACTCCCAGAATCCTCCTGGCCTGCCTCCTGGTTATCCGTCGGAT_C:90,90,90,90,90,90,6,6,6,0:141	1|1:0,2,0,0:2:6:1|1:230_C_A:70,6,0,70,6,70,70,6,70,70:230	./.	0/0:1,0,0,0:1:3:.:.:0,3,45,3,45,45,3,45,45,45	0/0:2,0,0,0:2:6:.:.:0,6,49,6,49,49,6,49,49,49	./.	./.	./.	0/0:1,0,0,0:1:3:.:.:0,3,25,3,25,25,3,25,25,25	./.	./.	./.:3,0,0,0:3:0:.:.:0,0,0,0,0,0,0,0,0,0	./.	0/0:1,0,0,0:1:3:.:.:0,3,45,3,45,45,3,45,45,45	0/0:1,0,0,0:1:3:.:.:0,3,29,3,29,29,3,29,29,29	./.
Unigene63171_All	231	.	G	*,A	37.74	PASS	AC=3,1;AF=0.125,0.042;AN=24;DP=20;ExcessHet=0.0000;FS=0.000;InbreedingCoeff=0.4250;MLEAC=7,3;MLEAF=0.292,0.125;MQ=60.00;QD=7.55;SOR=1.022	GT:AD:DP:GQ:PGT:PID:PL:PS	./.	0/0:1,0,0:1:3:.:.:0,3,39,3,39,39	./.	./.	0/0:2,0,0:2:6:.:.:0,6,90,6,90,90	0/0:2,0,0:2:6:.:.:0,6,63,6,63,63	./.	0/0:2,0,0:2:6:.:.:0,6,49,6,49,49	./.	./.	./.	./.	./.	./.	./.	./.	./.	./.	1|1:0,2,0:2:6:1|1:141_CCCTGTTGCCCTGTCCACACTTGCTCCAGCCTCTATCACCATCATGGACTACGACTCCCAGAATCCTCCTGGCCTGCCTCCTGGTTATCCGTCGGAT_C:90,6,0,90,6,90:141	0/0:2,0,0:2:3:.:.:0,3,45,3,45,45	./.	0/0:1,0,0:1:3:.:.:0,3,45,3,45,45	0/0:2,0,0:2:6:.:.:0,6,49,6,49,49	./.	./.	./.	0/0:1,0,0:1:3:.:.:0,3,25,3,25,25	./.	./.	1|2:0,2,1:3:36:0|1:231_G_*:126,42,36,84,0,81:231	./.	0/0:1,0,0:1:3:.:.:0,3,45,3,45,45	0/0:1,0,0:1:3:.:.:0,3,29,3,29,29	./.
Unigene63171_All	234	.	G	T,*	366.79	PASS	AC=9,2;AF=0.500,0.111;AN=18;BaseQRankSum=-6.740e-01;DP=20;ExcessHet=0.0000;FS=0.000;InbreedingCoeff=0.4955;MLEAC=21,4;MLEAF=1.00,0.222;MQ=60.00;MQRankSum=0.00;QD=29.00;ReadPosRankSum=0.674;SOR=0.399	GT:AD:DP:GQ:PGT:PID:PL:PS	./.	./.:1,0,0:1:0:.:.:0,0,0,0,0,0	./.	./.	1|1:0,2,0:2:6:1|1:229_C_G:90,6,0,90,6,90:229	0/1:1,1,0:2:19:.:.:19,0,33,22,36,57	./.	1|1:0,2,0:2:6:1|1:230_C_G:90,6,0,90,6,90:230	./.	./.	./.	./.	./.	./.	./.	./.	./.	./.	2|2:0,0,2:2:6:1|1:141_CCCTGTTGCCCTGTCCACACTTGCTCCAGCCTCTATCACCATCATGGACTACGACTCCCAGAATCCTCCTGGCCTGCCTCCTGGTTATCCGTCGGAT_C:90,90,90,6,6,0:141	1|1:0,2,0:2:6:1|1:230_C_A:70,6,0,70,6,70:230	./.	0/0:1,0,0:1:3:.:.:0,3,45,3,45,45	0/0:2,0,0:2:6:.:.:0,6,49,6,49,49	./.	./.	./.	1|1:0,1,0:1:3:1|1:229_C_G:45,3,0,45,3,45:229	./.	./.	./.:3,0,0:3:0:.:.:0,0,0,0,0,0	./.	0/0:1,0,0:1:3:.:.:0,3,45,3,45,45	./.:1,0,0:1:0:.:.:0,0,0,0,0,0	./.
Unigene63171_All	237	.	T	*,C	39.49	PASS	AC=3,1;AF=0.150,0.050;AN=20;DP=22;ExcessHet=0.0000;FS=0.000;InbreedingCoeff=0.4229;MLEAC=7,4;MLEAF=0.350,0.200;MQ=60.00;QD=7.90;SOR=1.022	GT:AD:DP:GQ:PGT:PID:PL:PS	./.	./.:1,0,0:1:0:.:.:0,0,0,0,0,0	./.	./.	0/0:2,0,0:2:6:.:.:0,6,90,6,90,90	./.:4,0,0:4:0:.:.:0,0,49,0,49,49	./.	0/0:3,0,0:3:9:.:.:0,9,94,9,94,94	./.	./.	./.	./.	./.	./.	./.	./.	./.	./.	1|1:0,2,0:2:6:1|1:141_CCCTGTTGCCCTGTCCACACTTGCTCCAGCCTCTATCACCATCATGGACTACGACTCCCAGAATCCTCCTGGCCTGCCTCCTGGTTATCCGTCGGAT_C:90,6,0,90,6,90:141	0/0:1,0,0:1:3:.:.:0,3,45,3,45,45	./.	0/0:1,0,0:1:3:.:.:0,3,45,3,45,45	0/0:2,0,0:2:6:.:.:0,6,49,6,49,49	./.	./.	./.	0/0:1,0,0:1:3:.:.:0,3,25,3,25,25	./.	./.	1|2:0,2,1:3:36:0|1:231_G_*:126,42,36,84,0,81:231	./.	0/0:1,0,0:1:3:.:.:0,3,45,3,45,45	0/0:1,0,0:1:3:.:.:0,3,45,3,45,45	./.
Unigene63171_All	254	.	T	A	144.58	PASS	AC=4;AF=0.250;AN=16;DP=18;ExcessHet=0.0000;FS=0.000;InbreedingCoeff=0.3867;MLEAC=9;MLEAF=0.563;MQ=60.00;QD=30.37;SOR=1.179	GT:AD:DP:GQ:PGT:PID:PL:PS	./.	0/0:1,0:1:3:.:.:0,3,23	./.	./.	1|1:0,2:2:6:1|1:254_T_A:90,6,0:254	0/0:3,0:3:6:.:.:0,6,90	./.	0/0:3,0:3:6:.:.:0,6,90	./.	./.	./.	./.	./.	./.	./.	./.	./.	./.	./.:2,0:2:0:.:.:0,0,0	0/0:1,0:1:3:.:.:0,3,45	./.	./.	0/0:2,0:2:6:.:.:0,6,49	./.	./.	./.	1|1:0,1:1:3:1|1:229_C_G:45,3,0:229	./.	./.	./.:2,0:2:0:.:.:0,0,0	./.	0/0:1,0:1:3:.:.:0,3,45	./.	./.
Unigene63171_All	255	.	A	T	144.58	PASS	AC=4;AF=0.250;AN=16;DP=18;ExcessHet=0.0000;FS=0.000;InbreedingCoeff=0.3867;MLEAC=9;MLEAF=0.563;MQ=60.00;QD=29.83;SOR=1.179	GT:AD:DP:GQ:PGT:PID:PL:PS	./.	0/0:1,0:1:3:.:.:0,3,23	./.	./.	1|1:0,2:2:6:1|1:254_T_A:90,6,0:254	0/0:3,0:3:6:.:.:0,6,90	./.	0/0:3,0:3:6:.:.:0,6,90	./.	./.	./.	./.	./.	./.	./.	./.	./.	./.	./.:2,0:2:0:.:.:0,0,0	0/0:1,0:1:3:.:.:0,3,45	./.	./.	0/0:2,0:2:6:.:.:0,6,49	./.	./.	./.	1|1:0,1:1:3:1|1:229_C_G:45,3,0:229	./.	./.	./.:2,0:2:0:.:.:0,0,0	./.	0/0:1,0:1:3:.:.:0,3,45	./.	./.
Unigene63171_All	260	.	G	A,T	392.96	PASS	AC=6,2;AF=0.375,0.125;AN=16;DP=15;ExcessHet=0.0000;FS=0.000;MLEAC=14,5;MLEAF=0.875,0.313;MQ=60.00;QD=28.62;SOR=1.179	GT:AD:DP:GQ:PGT:PID:PL:PS	./.	0/0:1,0,0:1:3:.:.:0,3,23,3,23,23	./.	./.	2|2:0,0,2:2:6:1|1:254_T_A:90,90,90,6,6,0:254	./.	./.	0/0:3,0,0:3:6:.:.:0,6,90,6,90,90	./.	./.	./.	./.	./.	./.	./.	./.	./.	./.	1|1:0,2,0:2:6:1|1:141_CCCTGTTGCCCTGTCCACACTTGCTCCAGCCTCTATCACCATCATGGACTACGACTCCCAGAATCCTCCTGGCCTGCCTCCTGGTTATCCGTCGGAT_C:90,6,0,90,6,90:141	0/0:1,0,0:1:3:.:.:0,3,45,3,45,45	./.	./.	1|1:0,2,0:2:6:1|1:260_G_A:90,6,0,90,6,90:260	./.	./.	./.	./.:1,0,0:1:0:.:.:0,0,0,0,0,0	./.	./.	1|1:0,2,0:2:6:1|1:260_G_A:90,6,0,90,6,90:260	./.	0/0:1,0,0:1:3:.:.:0,3,45,3,45,45	./.	./.
Unigene63171_All	265	.	T	C	427.12	PASS	AC=8;AF=0.667;AN=12;DP=15;ExcessHet=0.0000;FS=0.000;MLEAC=22;MLEAF=1.00;MQ=60.00;QD=22.57;SOR=1.179	GT:AD:DP:GQ:PGT:PID:PL:PS	./.	0/0:1,0:1:3:.:.:0,3,23	./.	./.	1|1:0,2:2:6:1|1:254_T_A:90,6,0:254	./.	./.	0/0:3,0:3:6:.:.:0,6,90	./.	./.	./.	./.	./.	./.	./.	./.	./.	./.	1|1:0,2:2:6:1|1:141_CCCTGTTGCCCTGTCCACACTTGCTCCAGCCTCTATCACCATCATGGACTACGACTCCCAGAATCCTCCTGGCCTGCCTCCTGGTTATCCGTCGGAT_C:90,6,0:141	./.:1,0:1:0:.:.:0,0,0	./.	./.	1|1:0,2:2:6:1|1:260_G_A:90,6,0:260	./.	./.	./.	./.:1,0:1:0:.:.:0,0,0	./.	./.	1|1:0,2:2:6:1|1:260_G_A:90,6,0:260	./.	./.:1,0:1:0:.:.:0,0,0	./.	./.
Unigene12955_All	45	.	C	T	669.04	PASS	AC=5;AF=0.081;AN=62;BaseQRankSum=0.00;DP=273;ExcessHet=0.0181;FS=13.180;InbreedingCoeff=0.1791;MLEAC=5;MLEAF=0.081;MQ=60.00;MQRankSum=0.00;QD=7.43;ReadPosRankSum=0.850;SOR=1.309	GT:AD:DP:GQ:PL	0/0:2,0:2:6:0,6,76	0/0:1,0:1:3:0,3,31	./.:.:0:0:0,0,0	0/1:47,19:66:99:357,0,1068	0/0:37,0:37:99:0,102,1407	0/0:6,0:6:18:0,18,154	./.	0/0:1,0:1:3:0,3,16	0/0:4,0:4:12:0,12,151	0/0:5,0:5:15:0,15,135	0/0:4,0:4:12:0,12,139	0/0:1,0:1:3:0,3,29	0/0:4,0:4:12:0,12,111	0/0:2,0:2:6:0,6,41	0/1:6,6:12:99:112,0,193	0/0:6,0:6:18:0,18,172	0/0:7,0:7:21:0,21,245	0/0:11,0:11:33:0,33,356	0/0:7,0:7:21:0,21,185	1/1:0,2:2:6:49,6,0	0/0:2,0:2:6:0,6,74	0/0:8,0:8:24:0,24,262	0/0:6,0:6:18:0,18,140	./.	0/0:13,0:13:39:0,39,333	0/0:5,0:5:15:0,15,135	0/0:4,0:4:12:0,12,139	0/1:3,7:10:65:188,0,65	0/0:11,0:11:33:0,33,412	0/0:10,0:10:30:0,30,327	0/0:7,0:7:21:0,21,185	0/0:10,0:10:30:0,30,299	0/0:2,0:2:6:0,6,74	0/0:3,0:3:9:0,9,118
Unigene12955_All	98	.	T	C	424.36	PASS	AC=5;AF=0.078;AN=64;BaseQRankSum=0.00;DP=342;ExcessHet=0.0000;FS=0.000;InbreedingCoeff=0.5379;MLEAC=4;MLEAF=0.063;MQ=60.00;MQRankSum=0.00;QD=24.96;ReadPosRankSum=0.876;SOR=1.473	GT:AD:DP:GQ:PL	0/0:1,0:1:3:0,3,42	./.	0/0:1,0:1:3:0,3,38	0/0:66,0:66:99:0,120,1800	0/0:37,0:37:99:0,102,1407	0/1:2,5:7:28:103,0,28	./.	0/0:4,0:4:12:0,12,179	0/0:8,0:8:24:0,24,270	0/0:5,0:5:15:0,15,135	0/0:7,0:7:21:0,21,193	0/0:4,0:4:12:0,12,163	0/0:5,0:5:15:0,15,155	0/0:1,0:1:3:0,3,45	0/0:15,0:15:42:0,42,630	0/0:10,0:10:30:0,30,327	0/0:11,0:11:33:0,33,384	0/0:13,0:13:39:0,39,510	0/0:9,0:9:27:0,27,323	0/0:4,0:4:12:0,12,139	0/0:5,0:5:15:0,15,155	0/0:10,0:10:30:0,30,432	0/0:9,0:9:24:0,24,360	0/0:4,0:4:12:0,12,151	0/0:16,0:16:48:0,48,468	0/0:8,0:8:24:0,24,230	0/0:10,0:10:30:0,30,368	0/0:14,0:14:42:0,42,426	0/0:17,0:17:51:0,51,585	0/0:10,0:10:30:0,30,368	0/0:6,0:6:18:0,18,229	0/0:15,0:15:45:0,45,471	1/1:0,2:2:6:90,6,0	1/1:0,8:8:24:277,24,0
Unigene12955_All	104	.	A	T	911.52	PASS	AC=5;AF=0.078;AN=64;BaseQRankSum=0.171;DP=387;ExcessHet=0.0170;FS=5.831;InbreedingCoeff=0.2022;MLEAC=5;MLEAF=0.078;MQ=60.00;MQRankSum=0.00;QD=7.29;ReadPosRankSum=-5.150e-01;SOR=1.015	GT:AD:DP:GQ:PL	0/0:1,0:1:3:0,3,42	./.	0/0:1,0:1:3:0,3,38	0/1:67,20:87:99:357,0,1908	0/0:37,0:37:99:0,102,1407	0/0:8,0:8:24:0,24,190	./.	0/0:5,0:5:15:0,15,224	0/0:8,0:8:21:0,21,315	0/0:4,0:4:12:0,12,139	0/0:9,0:9:24:0,24,360	0/0:4,0:4:12:0,12,163	0/0:5,0:5:15:0,15,155	0/0:1,0:1:3:0,3,45	0/1:10,7:17:99:182,0,276	0/0:11,0:11:33:0,33,372	0/0:11,0:11:33:0,33,384	0/0:15,0:15:45:0,45,563	0/0:9,0:9:24:0,24,360	1/1:0,4:4:12:139,12,0	0/0:5,0:5:15:0,15,155	0/0:10,0:10:30:0,30,432	0/0:8,0:8:24:0,24,278	0/0:4,0:4:12:0,12,151	0/0:15,0:15:45:0,45,511	0/0:8,0:8:24:0,24,230	0/0:11,0:11:33:0,33,384	0/1:7,10:17:99:276,0,142	0/0:22,0:22:63:0,63,797	0/0:12,0:12:36:0,36,457	0/0:6,0:6:15:0,15,225	0/0:17,0:17:48:0,48,720	0/0:1,0:1:3:0,3,45	0/0:8,0:8:24:0,24,246
CL1056.Contig2_All	71	.	T	G	4895.19	PASS	AC=45;AF=0.833;AN=54;BaseQRankSum=0.00;DP=183;ExcessHet=0.0007;FS=2.445;InbreedingCoeff=0.4504;MLEAC=53;MLEAF=0.981;MQ=60.00;MQRankSum=0.00;QD=31.58;ReadPosRankSum=0.00;SOR=0.451	GT:AD:DP:GQ:PL	./.	0/0:3,0:3:9:0,9,112	./.	0/0:9,0:9:27:0,27,328	0/1:13,13:26:99:495,0,405	1/1:0,7:7:21:241,21,0	./.	1/1:0,5:5:15:184,15,0	1/1:0,5:5:15:184,15,0	1/1:0,6:6:18:188,18,0	1/1:0,9:9:27:283,27,0	1/1:0,6:6:18:188,18,0	1/1:0,2:2:6:86,6,0	./.	1/1:0,3:3:9:134,9,0	1/1:0,3:3:9:122,9,0	1/1:0,4:4:12:139,12,0	1/1:0,2:2:6:86,6,0	0/1:2,2:4:37:37,0,78	./.:1,0:1:0:0,0,0	./.:4,0:4:0:0,0,90	1/1:0,6:6:18:188,18,0	1/1:0,3:3:9:134,9,0	0/1:8,4:12:99:103,0,242	1/1:0,6:6:18:253,18,0	1/1:0,7:7:21:233,21,0	0/0:2,0:2:6:0,6,41	1/1:0,3:3:9:134,9,0	./.:6,0:6:0:0,0,99	1/1:0,14:14:42:506,42,0	1/1:0,5:5:15:144,15,0	1/1:0,3:3:9:94,9,0	1/1:0,9:9:27:323,27,0	1/1:0,5:5:15:184,15,0
CL1056.Contig2_All	491	.	A	G	30.8	PASS	AC=2;AF=0.036;AN=56;DP=150;ExcessHet=0.0000;FS=0.000;InbreedingCoeff=0.2464;MLEAC=1;MLEAF=0.018;MQ=60.00;QD=15.40;SOR=0.693	GT:AD:DP:GQ:PL	0/0:3,0:3:9:0,9,85	0/0:2,0:2:3:0,3,45	./.:.:0:0:0,0,0	0/0:17,0:17:39:0,39,585	0/0:41,0:41:99:0,100,1620	0/0:6,0:6:18:0,18,197	./.	./.	0/0:3,0:3:6:0,6,90	0/0:2,0:2:6:0,6,90	./.:5,0:5:0:0,0,54	0/0:2,0:2:6:0,6,74	0/0:3,0:3:6:0,6,90	0/0:1,0:1:3:0,3,16	0/0:5,0:5:15:0,15,128	0/0:1,0:1:3:0,3,45	0/0:4,0:4:12:0,12,139	0/0:5,0:5:15:0,15,208	0/0:3,0:3:9:0,9,106	./.	0/0:5,0:5:15:0,15,135	0/0:2,0:2:6:0,6,74	0/0:4,0:4:12:0,12,139	0/0:4,0:4:12:0,12,135	0/0:5,0:5:15:0,15,135	0/0:1,0:1:3:0,3,16	0/0:2,0:2:6:0,6,49	0/0:3,0:3:6:0,6,90	0/0:6,0:6:18:0,18,213	0/0:8,0:8:18:0,18,270	1/1:0,2:2:6:49,6,0	0/0:3,0:3:9:0,9,78	./.	0/0:2,0:2:6:0,6,90
CL1056.Contig2_All	755	.	C	G	272.73	PASS	AC=6;AF=0.103;AN=58;BaseQRankSum=-5.240e-01;DP=115;ExcessHet=0.0004;FS=3.090;InbreedingCoeff=0.1847;MLEAC=6;MLEAF=0.103;MQ=60.00;MQRankSum=0.00;QD=19.48;ReadPosRankSum=0.524;SOR=0.082	GT:AD:DP:GQ:PL	0/0:1,0:1:3:0,3,35	0/0:2,0:2:6:0,6,60	0/0:1,0:1:3:0,3,30	0/0:12,0:12:36:0,36,383	0/0:21,0:21:17:0,17,789	0/0:3,0:3:9:0,9,88	0/0:2,0:2:6:0,6,49	./.	0/0:3,0:3:9:0,9,94	./.	0/0:5,0:5:15:0,15,144	0/0:5,0:5:15:0,15,128	0/0:8,0:8:24:0,24,214	0/1:1,3:4:33:82,0,33	0/0:1,0:1:3:0,3,29	0/0:1,0:1:3:0,3,45	0/0:1,0:1:3:0,3,29	0/0:2,0:2:6:0,6,74	./.:5,0:5:0:0,0,94	./.	1/1:0,3:3:9:94,9,0	0/0:2,0:2:6:0,6,41	0/0:3,0:3:9:0,9,86	1/1:0,2:2:6:49,6,0	0/0:3,0:3:9:0,9,134	0/0:2,0:2:6:0,6,41	./.	0/0:2,0:2:6:0,6,49	0/1:2,3:5:75:84,0,75	0/0:2,0:2:6:0,6,74	0/0:2,0:2:6:0,6,49	0/0:1,0:1:3:0,3,45	0/0:5,0:5:15:0,15,128	0/0:6,0:6:18:0,18,160
CL3632.Contig1_All	33	.	C	T	119.21	PASS	AC=4;AF=0.069;AN=58;BaseQRankSum=0.00;DP=100;ExcessHet=0.4784;FS=1.957;InbreedingCoeff=-0.1663;MLEAC=6;MLEAF=0.103;MQ=60.00;MQRankSum=0.00;QD=7.01;ReadPosRankSum=0.674;SOR=0.283	GT:AD:DP:GQ:PL	0/0:1,0:1:3:0,3,40	0/0:2,0:2:6:0,6,81	./.	0/0:6,0:6:18:0,18,152	0/0:12,0:12:36:0,36,457	0/0:1,0:1:3:0,3,16	./.	0/0:1,0:1:3:0,3,29	0/0:1,0:1:3:0,3,29	0/0:2,0:2:6:0,6,49	0/0:2,0:2:6:0,6,41	0/0:2,0:2:6:0,6,41	0/0:2,0:2:6:0,6,49	0/0:3,0:3:9:0,9,78	0/0:1,0:1:3:0,3,45	0/0:4,0:4:12:0,12,131	0/0:3,0:3:9:0,9,94	0/0:2,0:2:6:0,6,74	./.:7,0:7:0:0,0,104	./.	0/1:2,2:4:37:37,0,37	0/0:2,0:2:6:0,6,49	0/0:2,0:2:6:0,6,41	0/0:2,0:2:6:0,6,49	0/0:4,0:4:12:0,12,111	./.	0/0:2,0:2:6:0,6,41	0/1:2,2:4:37:37,0,37	0/0:5,0:5:15:0,15,176	0/1:3,2:5:34:34,0,79	0/1:2,2:4:37:37,0,78	0/0:4,0:4:12:0,12,139	0/0:7,0:7:21:0,21,193	0/0:3,0:3:9:0,9,78
CL3632.Contig1_All	49	.	C	T	358.4	PASS	AC=5;AF=0.096;AN=52;BaseQRankSum=0.00;DP=107;ExcessHet=0.8785;FS=0.000;InbreedingCoeff=-0.1508;MLEAC=7;MLEAF=0.135;MQ=60.00;MQRankSum=0.00;QD=15.58;ReadPosRankSum=0.674;SOR=0.555	GT:AD:DP:GQ:PGT:PID:PL:PS	./.:.:0:0:.:.:0,0,0	0/0:1,0:1:3:.:.:0,3,42	./.	./.:6,0:6:0:.:.:0,0,89	./.:14,0:14:0:.:.:0,0,465	0/0:1,0:1:3:.:.:0,3,16	./.	0/0:1,0:1:3:.:.:0,3,29	0/0:1,0:1:3:.:.:0,3,29	0/0:2,0:2:6:.:.:0,6,49	0/0:2,0:2:6:.:.:0,6,41	0/0:2,0:2:6:.:.:0,6,41	0/0:2,0:2:6:.:.:0,6,49	0/0:3,0:3:9:.:.:0,9,78	0/0:2,0:2:6:.:.:0,6,49	0/0:4,0:4:12:.:.:0,12,123	0/0:3,0:3:9:.:.:0,9,94	0|1:3,2:5:75:0|1:49_C_T:75,0,120:49	0/0:6,0:6:18:.:.:0,18,259	./.	0|1:2,2:4:78:0|1:49_C_T:78,0,78:49	0/0:2,0:2:6:.:.:0,6,49	0/0:2,0:2:6:.:.:0,6,41	0/0:2,0:2:6:.:.:0,6,49	0/0:5,0:5:15:.:.:0,15,155	./.	0/0:2,0:2:6:.:.:0,6,41	0|1:2,2:4:58:0|1:49_C_T:78,0,58:49	./.:6,0:6:0:.:.:0,0,131	0|1:3,2:5:75:0|1:49_C_T:75,0,120:49	0|1:3,2:5:75:0|1:49_C_T:75,0,120:49	0/0:5,0:5:15:.:.:0,15,144	0/0:7,0:7:21:.:.:0,21,193	0/0:3,0:3:9:.:.:0,9,78
CL3632.Contig1_All	59	.	C	T	354.31	PASS	AC=5;AF=0.100;AN=50;BaseQRankSum=-5.240e-01;DP=116;ExcessHet=0.9156;FS=0.000;InbreedingCoeff=-0.1149;MLEAC=8;MLEAF=0.160;MQ=60.00;MQRankSum=0.00;QD=14.17;ReadPosRankSum=0.431;SOR=0.459	GT:AD:DP:GQ:PGT:PID:PL:PS	./.:1,0:1:0:.:.:0,0,0	0/0:1,0:1:3:.:.:0,3,42	./.	./.:6,0:6:0:.:.:0,0,89	./.:14,0:14:0:.:.:0,0,446	0/0:1,0:1:3:.:.:0,3,16	0/0:1,0:1:3:.:.:0,3,16	0/0:1,0:1:3:.:.:0,3,29	./.:2,0:2:0:.:.:0,0,0	0/0:2,0:2:6:.:.:0,6,49	0/0:2,0:2:6:.:.:0,6,41	0/0:2,0:2:6:.:.:0,6,41	0/0:3,0:3:9:.:.:0,9,78	0/0:2,0:2:6:.:.:0,6,90	0/0:2,0:2:6:.:.:0,6,49	0/0:4,0:4:12:.:.:0,12,123	0/0:5,0:5:15:.:.:0,15,144	0|1:3,2:5:75:0|1:49_C_T:75,0,120:49	./.:8,0:8:0:.:.:0,0,59	./.	0|1:4,2:6:72:0|1:49_C_T:72,0,121:49	0/0:2,0:2:6:.:.:0,6,49	0/0:2,0:2:6:.:.:0,6,41	0/0:2,0:2:6:.:.:0,6,49	0/0:5,0:5:15:.:.:0,15,155	./.	0/0:2,0:2:6:.:.:0,6,41	0|1:2,2:4:58:0|1:49_C_T:78,0,58:49	./.:6,0:6:0:.:.:0,0,131	0|1:3,2:5:75:0|1:49_C_T:75,0,120:49	0|1:3,2:5:75:0|1:49_C_T:75,0,120:49	0/0:5,0:5:15:.:.:0,15,144	0/0:7,0:7:21:.:.:0,21,193	0/0:3,0:3:9:.:.:0,9,78
CL3632.Contig1_All	113	.	C	T	463.46	PASS	AC=4;AF=0.069;AN=58;BaseQRankSum=0.00;DP=138;ExcessHet=0.0042;FS=0.000;InbreedingCoeff=0.1992;MLEAC=4;MLEAF=0.069;MQ=60.00;MQRankSum=0.00;QD=22.07;ReadPosRankSum=1.04;SOR=0.551	GT:AD:DP:GQ:PL	0/0:1,0:1:3:0,3,37	0/0:2,0:2:6:0,6,72	./.	0/0:13,0:13:39:0,39,369	0/1:3,9:12:91:325,0,91	0/0:3,0:3:9:0,9,94	0/0:1,0:1:3:0,3,16	0/0:2,0:2:6:0,6,41	0/0:2,0:2:6:0,6,61	0/0:1,0:1:3:0,3,16	./.:.:0:0:0,0,0	0/0:2,0:2:6:0,6,41	0/0:2,0:2:6:0,6,41	0/0:4,0:4:12:0,12,111	1/1:0,3:3:9:94,9,0	0/0:4,0:4:12:0,12,123	0/0:8,0:8:24:0,24,222	0/0:9,0:9:27:0,27,278	0/0:9,0:9:27:0,27,234	./.	0/0:5,0:5:15:0,15,127	./.:2,0:2:0:0,0,0	0/0:2,0:2:6:0,6,41	0/0:3,0:3:9:0,9,94	0/0:9,0:9:24:0,24,360	0/0:1,0:1:3:0,3,29	0/0:5,0:5:15:0,15,115	0/0:4,0:4:12:0,12,135	0/0:6,0:6:18:0,18,200	0/0:5,0:5:15:0,15,184	./.:4,0:4:0:0,0,49	0/1:3,3:6:76:76,0,76	0/0:6,0:6:18:0,18,172	0/0:1,0:1:3:0,3,29
CL3632.Contig1_All	183	.	T	C	176.5	PASS	AC=5;AF=0.089;AN=56;BaseQRankSum=-9.670e-01;DP=127;ExcessHet=0.0000;FS=0.000;InbreedingCoeff=0.2255;MLEAC=5;MLEAF=0.089;MQ=60.00;MQRankSum=0.00;QD=13.58;ReadPosRankSum=-6.160e-01;SOR=1.179	GT:AD:DP:GQ:PL	0/0:1,0:1:3:0,3,39	0/0:1,0:1:3:0,3,39	./.	0/0:11,0:11:33:0,33,328	0/0:20,0:20:60:0,60,730	0/0:9,0:9:27:0,27,242	0/0:1,0:1:3:0,3,16	0/0:1,0:1:3:0,3,29	./.:3,0:3:0:0,0,45	0/0:2,0:2:6:0,6,90	0/0:1,0:1:3:0,3,45	0/0:1,0:1:3:0,3,45	0/0:2,0:2:6:0,6,41	0/0:6,0:6:18:0,18,172	0/0:3,0:3:9:0,9,106	./.:1,0:1:0:0,0,0	0/0:5,0:5:15:0,15,168	0/1:6,4:10:89:89,0,182	1/1:0,3:3:9:94,9,0	./.	0/0:3,0:3:9:0,9,86	0/0:3,0:3:9:0,9,78	./.	0/0:2,0:2:6:0,6,41	0/0:9,0:9:24:0,24,360	1/1:0,1:1:3:25,3,0	0/0:5,0:5:15:0,15,184	0/0:3,0:3:9:0,9,66	./.:7,0:7:0:0,0,134	0/0:6,0:6:18:0,18,160	0/0:2,0:2:6:0,6,49	0/0:2,0:2:6:0,6,45	0/0:2,0:2:6:0,6,61	0/0:1,0:1:3:0,3,16
CL3632.Contig1_All	201	.	A	G	222.57	PASS	AC=6;AF=0.103;AN=58;BaseQRankSum=-6.960e-01;DP=126;ExcessHet=0.0004;FS=0.000;InbreedingCoeff=0.1301;MLEAC=6;MLEAF=0.103;MQ=60.00;MQRankSum=0.00;QD=7.18;ReadPosRankSum=-3.660e-01;SOR=0.622	GT:AD:DP:GQ:PL	0/0:1,0:1:3:0,3,39	0/0:1,0:1:3:0,3,35	0/0:1,0:1:3:0,3,39	./.:11,0:11:0:0,0,240	0/1:17,4:21:89:89,0,556	0/0:9,0:9:27:0,27,242	./.	0/0:2,0:2:6:0,6,90	0/0:3,0:3:9:0,9,134	0/0:3,0:3:9:0,9,94	0/0:3,0:3:9:0,9,78	0/0:1,0:1:3:0,3,45	0/0:1,0:1:3:0,3,45	0/0:6,0:6:18:0,18,172	0/0:2,0:2:6:0,6,49	0/0:1,0:1:3:0,3,29	0/0:3,0:3:9:0,9,134	0/1:5,2:7:48:48,0,187	1/1:0,3:3:9:94,9,0	./.	0/0:1,0:1:3:0,3,45	0/0:3,0:3:9:0,9,78	./.	0/0:2,0:2:6:0,6,41	0/0:9,0:9:27:0,27,254	1/1:0,1:1:3:25,3,0	0/0:7,0:7:21:0,21,193	0/0:3,0:3:9:0,9,66	./.:6,0:6:0:0,0,139	0/0:6,0:6:18:0,18,160	0/0:2,0:2:6:0,6,49	0/0:2,0:2:6:0,6,45	0/0:4,0:4:12:0,12,139	0/0:1,0:1:3:0,3,16
CL3632.Contig1_All	219	.	C	T	69.75	PASS	AC=1;AF=0.017;AN=60;BaseQRankSum=-7.980e-01;DP=142;ExcessHet=0.0000;FS=0.000;InbreedingCoeff=-0.0759;MLEAC=1;MLEAF=0.017;MQ=60.00;MQRankSum=0.00;QD=3.03;ReadPosRankSum=-1.340e+00;SOR=0.602	GT:AD:DP:GQ:PL	0/0:1,0:1:3:0,3,39	0/0:4,0:4:12:0,12,129	0/0:1,0:1:3:0,3,39	0/0:9,0:9:27:0,27,308	0/1:19,4:23:83:83,0,624	0/0:8,0:8:24:0,24,254	./.	0/0:5,0:5:15:0,15,224	0/0:3,0:3:9:0,9,106	0/0:3,0:3:9:0,9,94	0/0:3,0:3:9:0,9,78	0/0:3,0:3:9:0,9,78	0/0:2,0:2:6:0,6,61	0/0:6,0:6:18:0,18,172	0/0:2,0:2:6:0,6,49	0/0:1,0:1:3:0,3,29	0/0:4,0:4:12:0,12,179	0/0:9,0:9:27:0,27,339	./.	./.	0/0:2,0:2:6:0,6,61	0/0:3,0:3:9:0,9,78	./.	0/0:2,0:2:6:0,6,41	0/0:9,0:9:21:0,21,315	0/0:1,0:1:3:0,3,25	0/0:6,0:6:18:0,18,188	0/0:4,0:4:12:0,12,111	0/0:7,0:7:21:0,21,273	0/0:11,0:11:33:0,33,332	0/0:4,0:4:12:0,12,123	0/0:2,0:2:6:0,6,45	0/0:3,0:3:9:0,9,78	0/0:1,0:1:3:0,3,16
CL3632.Contig1_All	226	.	G	A	82.13	PASS	AC=3;AF=0.052;AN=58;BaseQRankSum=-1.221e+00;DP=140;ExcessHet=0.0000;FS=0.000;InbreedingCoeff=0.1091;MLEAC=3;MLEAF=0.052;MQ=60.00;MQRankSum=0.00;QD=8.21;ReadPosRankSum=0.00;SOR=1.179	GT:AD:DP:GQ:PGT:PID:PL:PS	0/0:1,0:1:3:.:.:0,3,39	0/0:4,0:4:12:.:.:0,12,129	0/0:1,0:1:3:.:.:0,3,39	0/0:10,0:10:24:.:.:0,24,360	0/0:21,0:21:60:.:.:0,60,900	0/0:7,0:7:21:.:.:0,21,199	./.	0/0:6,0:6:18:.:.:0,18,213	0/0:3,0:3:9:.:.:0,9,106	0/0:3,0:3:9:.:.:0,9,94	0/0:3,0:3:9:.:.:0,9,78	0/0:3,0:3:9:.:.:0,9,78	0/0:2,0:2:6:.:.:0,6,61	0/0:6,0:6:15:.:.:0,15,225	0/0:2,0:2:6:.:.:0,6,49	0/0:1,0:1:3:.:.:0,3,29	0/0:4,0:4:9:.:.:0,9,135	0|1:8,2:10:60:0|1:226_G_A:60,0,309:226	./.	./.	0/0:2,0:2:6:.:.:0,6,61	0/0:3,0:3:9:.:.:0,9,78	./.	0/0:2,0:2:6:.:.:0,6,41	0/0:5,0:5:15:.:.:0,15,184	1|1:0,1:1:3:1|1:226_G_A:45,3,0:226	0/0:6,0:6:18:.:.:0,18,188	0/0:4,0:4:12:.:.:0,12,111	./.:7,0:7:0:.:.:0,0,184	0/0:11,0:11:27:.:.:0,27,405	0/0:5,0:5:15:.:.:0,15,184	0/0:1,0:1:3:.:.:0,3,45	0/0:4,0:4:12:.:.:0,12,123	0/0:2,0:2:6:.:.:0,6,74
CL3632.Contig1_All	228	.	C	A	82.13	PASS	AC=3;AF=0.052;AN=58;BaseQRankSum=-4.310e-01;DP=140;ExcessHet=0.0000;FS=0.000;InbreedingCoeff=0.1091;MLEAC=3;MLEAF=0.052;MQ=60.00;MQRankSum=0.00;QD=8.21;ReadPosRankSum=0.00;SOR=1.179	GT:AD:DP:GQ:PGT:PID:PL:PS	0/0:1,0:1:3:.:.:0,3,39	0/0:4,0:4:12:.:.:0,12,129	0/0:1,0:1:3:.:.:0,3,39	0/0:10,0:10:24:.:.:0,24,360	0/0:21,0:21:60:.:.:0,60,900	0/0:7,0:7:21:.:.:0,21,199	./.	0/0:6,0:6:18:.:.:0,18,213	0/0:3,0:3:9:.:.:0,9,106	0/0:3,0:3:9:.:.:0,9,94	0/0:3,0:3:9:.:.:0,9,78	0/0:3,0:3:9:.:.:0,9,78	0/0:2,0:2:6:.:.:0,6,61	0/0:6,0:6:15:.:.:0,15,225	0/0:2,0:2:6:.:.:0,6,49	0/0:1,0:1:3:.:.:0,3,29	0/0:4,0:4:9:.:.:0,9,135	0|1:8,2:10:60:0|1:226_G_A:60,0,309:226	./.	./.	0/0:2,0:2:6:.:.:0,6,61	0/0:3,0:3:9:.:.:0,9,78	./.	0/0:2,0:2:6:.:.:0,6,41	0/0:5,0:5:15:.:.:0,15,184	1|1:0,1:1:3:1|1:226_G_A:45,3,0:226	0/0:6,0:6:18:.:.:0,18,188	0/0:4,0:4:12:.:.:0,12,111	./.:7,0:7:0:.:.:0,0,184	0/0:11,0:11:27:.:.:0,27,405	0/0:5,0:5:15:.:.:0,15,184	0/0:1,0:1:3:.:.:0,3,45	0/0:4,0:4:12:.:.:0,12,123	0/0:2,0:2:6:.:.:0,6,74
CL3632.Contig1_All	250	.	C	A	103.86	PASS	AC=2;AF=0.036;AN=56;BaseQRankSum=1.88;DP=157;ExcessHet=0.0769;FS=2.031;InbreedingCoeff=-0.1076;MLEAC=2;MLEAF=0.036;MQ=60.00;MQRankSum=0.00;QD=4.15;ReadPosRankSum=0.175;SOR=0.821	GT:AD:DP:GQ:PGT:PID:PL:PS	./.	./.:7,0:7:0:.:.:0,0,153	0/0:1,0:1:3:.:.:0,3,39	0/0:11,0:11:30:.:.:0,30,450	0|1:21,4:25:99:0|1:250_C_A:105,0,870:250	0/0:7,0:7:21:.:.:0,21,199	0/0:1,0:1:3:.:.:0,3,45	0/0:8,0:8:24:.:.:0,24,210	0/0:3,0:3:9:.:.:0,9,90	0/0:4,0:4:12:.:.:0,12,99	0/0:3,0:3:9:.:.:0,9,78	0/0:3,0:3:9:.:.:0,9,78	0/0:6,0:6:18:.:.:0,18,160	0/0:5,0:5:15:.:.:0,15,128	0/0:5,0:5:15:.:.:0,15,144	0/0:1,0:1:3:.:.:0,3,29	0/0:3,0:3:6:.:.:0,6,90	0/0:6,0:6:18:.:.:0,18,253	./.	./.	0/0:4,0:4:12:.:.:0,12,111	0/0:3,0:3:9:.:.:0,9,78	./.	0/0:3,0:3:6:.:.:0,6,90	0/0:5,0:5:15:.:.:0,15,184	0/1:1,1:2:19:.:.:19,0,39	0/0:6,0:6:15:.:.:0,15,225	0/0:4,0:4:9:.:.:0,9,135	./.:7,0:7:0:.:.:0,0,184	0/0:11,0:11:33:.:.:0,33,332	0/0:6,0:6:18:.:.:0,18,229	0/0:1,0:1:3:.:.:0,3,45	0/0:4,0:4:12:.:.:0,12,123	0/0:2,0:2:6:.:.:0,6,74
CL3632.Contig1_All	256	.	A	T	92.36	PASS	AC=1;AF=0.019;AN=54;BaseQRankSum=2.12;DP=158;ExcessHet=0.0000;FS=2.031;InbreedingCoeff=-0.0906;MLEAC=1;MLEAF=0.019;MQ=60.00;MQRankSum=0.00;QD=3.69;ReadPosRankSum=-8.160e-01;SOR=1.352	GT:AD:DP:GQ:PGT:PID:PL:PS	./.	./.:8,0:8:0:.:.:0,0,212	0/0:1,0:1:3:.:.:0,3,39	0/0:11,0:11:33:.:.:0,33,313	0|1:21,4:25:99:0|1:250_C_A:105,0,870:250	0/0:7,0:7:21:.:.:0,21,199	0/0:1,0:1:3:.:.:0,3,45	0/0:9,0:9:27:.:.:0,27,227	0/0:3,0:3:9:.:.:0,9,90	0/0:4,0:4:12:.:.:0,12,99	0/0:3,0:3:9:.:.:0,9,78	0/0:3,0:3:9:.:.:0,9,78	0/0:7,0:7:21:.:.:0,21,185	0/0:5,0:5:15:.:.:0,15,128	0/0:5,0:5:15:.:.:0,15,144	0/0:1,0:1:3:.:.:0,3,29	0/0:3,0:3:9:.:.:0,9,134	0/0:7,0:7:21:.:.:0,21,273	./.	./.	0/0:4,0:4:12:.:.:0,12,111	0/0:2,0:2:6:.:.:0,6,74	./.	0/0:3,0:3:9:.:.:0,9,134	0/0:5,0:5:15:.:.:0,15,184	0|0:1,0:1:3:0|1:256_A_T:0,3,45:256	0/0:5,0:5:15:.:.:0,15,128	0/0:2,0:2:6:.:.:0,6,90	./.:9,0:9:0:.:.:0,0,185	0/0:12,0:12:36:.:.:0,36,329	0/0:6,0:6:18:.:.:0,18,229	./.	0/0:4,0:4:12:.:.:0,12,123	0/0:2,0:2:6:.:.:0,6,74
CL3632.Contig1_All	264	.	A	G	94.84	PASS	AC=1;AF=0.018;AN=56;BaseQRankSum=1.56;DP=162;ExcessHet=0.0000;FS=2.114;InbreedingCoeff=-0.0734;MLEAC=1;MLEAF=0.018;MQ=60.00;MQRankSum=0.00;QD=3.95;ReadPosRankSum=-6.900e-01;SOR=1.352	GT:AD:DP:GQ:PGT:PID:PL:PS	./.	./.:9,0:9:0:.:.:0,0,244	0/0:1,0:1:3:.:.:0,3,39	0/0:11,0:11:33:.:.:0,33,313	0|1:20,4:24:99:0|1:250_C_A:108,0,828:250	0/0:6,0:6:18:.:.:0,18,182	0/0:1,0:1:3:.:.:0,3,45	0/0:9,0:9:27:.:.:0,27,227	0/0:4,0:4:12:.:.:0,12,163	0/0:4,0:4:12:.:.:0,12,99	0/0:3,0:3:9:.:.:0,9,78	0/0:4,0:4:12:.:.:0,12,139	0/0:7,0:7:21:.:.:0,21,185	0/0:6,0:6:18:.:.:0,18,180	0/0:4,0:4:12:.:.:0,12,123	0/0:2,0:2:6:.:.:0,6,90	0/0:3,0:3:9:.:.:0,9,134	0/0:7,0:7:18:.:.:0,18,270	./.	./.	0/0:5,0:5:15:.:.:0,15,155	0/0:2,0:2:6:.:.:0,6,74	./.	0/0:3,0:3:9:.:.:0,9,134	0/0:5,0:5:15:.:.:0,15,184	0|0:2,0:2:6:0|1:256_A_T:0,6,90:256	0/0:5,0:5:15:.:.:0,15,128	0/0:2,0:2:6:.:.:0,6,90	0/0:8,0:8:21:.:.:0,21,315	0/0:12,0:12:36:.:.:0,36,329	0/0:7,0:7:21:.:.:0,21,273	./.	0/0:4,0:4:12:.:.:0,12,123	0/0:2,0:2:6:.:.:0,6,74
CL3632.Contig1_All	266	.	C	T	97.89	PASS	AC=1;AF=0.018;AN=56;BaseQRankSum=1.16;DP=158;ExcessHet=0.0000;FS=0.000;InbreedingCoeff=-0.0781;MLEAC=1;MLEAF=0.018;MQ=60.00;MQRankSum=0.00;QD=4.26;ReadPosRankSum=-6.930e-01;SOR=1.214	GT:AD:DP:GQ:PGT:PID:PL:PS	./.	./.:9,0:9:0:.:.:0,0,236	0/0:1,0:1:3:.:.:0,3,39	0/0:11,0:11:33:.:.:0,33,313	0|1:19,4:23:99:0|1:250_C_A:111,0,786:250	0/0:6,0:6:18:.:.:0,18,182	0/0:1,0:1:3:.:.:0,3,45	0/0:9,0:9:27:.:.:0,27,227	0/0:4,0:4:12:.:.:0,12,163	0/0:4,0:4:12:.:.:0,12,99	0/0:3,0:3:6:.:.:0,6,90	0/0:4,0:4:12:.:.:0,12,139	0/0:7,0:7:21:.:.:0,21,185	0/0:6,0:6:18:.:.:0,18,180	0/0:4,0:4:12:.:.:0,12,123	0/0:2,0:2:6:.:.:0,6,90	0/0:3,0:3:9:.:.:0,9,134	0/0:6,0:6:15:.:.:0,15,225	./.	./.	0/0:5,0:5:15:.:.:0,15,155	0/0:2,0:2:6:.:.:0,6,74	./.	0/0:3,0:3:9:.:.:0,9,134	0/0:5,0:5:15:.:.:0,15,184	0|0:2,0:2:6:0|1:256_A_T:0,6,90:256	0/0:5,0:5:15:.:.:0,15,128	0/0:2,0:2:6:.:.:0,6,90	0/0:8,0:8:21:.:.:0,21,315	0/0:11,0:11:33:.:.:0,33,292	0/0:7,0:7:21:.:.:0,21,273	./.	0/0:4,0:4:12:.:.:0,12,123	0/0:1,0:1:3:.:.:0,3,45
CL3632.Contig1_All	270	.	A	G	97.86	PASS	AC=1;AF=0.018;AN=56;BaseQRankSum=1.30;DP=164;ExcessHet=0.0000;FS=0.000;InbreedingCoeff=-0.0731;MLEAC=1;MLEAF=0.018;MQ=60.00;MQRankSum=0.00;QD=4.25;ReadPosRankSum=-3.660e-01;SOR=1.214	GT:AD:DP:GQ:PGT:PID:PL:PS	./.	./.:9,0:9:0:.:.:0,0,242	0/0:1,0:1:3:.:.:0,3,39	0/0:11,0:11:33:.:.:0,33,313	0|1:19,4:23:99:0|1:250_C_A:111,0,786:250	0/0:6,0:6:18:.:.:0,18,182	0/0:1,0:1:3:.:.:0,3,45	0/0:9,0:9:27:.:.:0,27,227	0/0:4,0:4:12:.:.:0,12,163	0/0:4,0:4:12:.:.:0,12,99	0/0:3,0:3:6:.:.:0,6,90	0/0:5,0:5:12:.:.:0,12,180	0/0:8,0:8:24:.:.:0,24,190	0/0:5,0:5:15:.:.:0,15,184	0/0:4,0:4:12:.:.:0,12,123	0/0:2,0:2:6:.:.:0,6,90	0/0:4,0:4:12:.:.:0,12,123	0/0:6,0:6:15:.:.:0,15,225	./.	./.	0/0:6,0:6:18:.:.:0,18,180	0/0:2,0:2:6:.:.:0,6,74	./.	0/0:4,0:4:12:.:.:0,12,123	0/0:5,0:5:15:.:.:0,15,184	0|0:2,0:2:6:0|1:256_A_T:0,6,90:256	0/0:5,0:5:15:.:.:0,15,128	0/0:4,0:4:12:.:.:0,12,107	0/0:8,0:8:24:.:.:0,24,238	0/0:11,0:11:33:.:.:0,33,292	0/0:7,0:7:21:.:.:0,21,273	./.	0/0:4,0:4:12:.:.:0,12,123	0/0:1,0:1:3:.:.:0,3,45
CL3632.Contig1_All	271	.	A	G	97.96	PASS	AC=1;AF=0.019;AN=54;BaseQRankSum=1.55;DP=161;ExcessHet=0.0000;FS=0.000;InbreedingCoeff=0.0698;MLEAC=1;MLEAF=0.019;MQ=60.00;MQRankSum=0.00;QD=4.26;ReadPosRankSum=0.527;SOR=1.214	GT:AD:DP:GQ:PGT:PID:PL:PS	./.	./.:9,0:9:0:.:.:0,0,242	./.:.:0:0:.:.:0,0,0	0/0:11,0:11:33:.:.:0,33,313	0|1:19,4:23:99:0|1:250_C_A:111,0,786:250	0/0:6,0:6:18:.:.:0,18,182	0/0:1,0:1:3:.:.:0,3,45	0/0:9,0:9:27:.:.:0,27,227	0/0:4,0:4:12:.:.:0,12,163	0/0:4,0:4:12:.:.:0,12,99	0/0:3,0:3:6:.:.:0,6,90	0/0:5,0:5:12:.:.:0,12,180	0/0:6,0:6:18:.:.:0,18,148	0/0:5,0:5:15:.:.:0,15,184	0/0:4,0:4:12:.:.:0,12,123	0/0:2,0:2:6:.:.:0,6,90	0/0:4,0:4:12:.:.:0,12,123	0/0:6,0:6:15:.:.:0,15,225	./.	./.	0/0:6,0:6:18:.:.:0,18,180	0/0:2,0:2:6:.:.:0,6,74	./.	0/0:4,0:4:12:.:.:0,12,123	0/0:5,0:5:15:.:.:0,15,184	0|0:2,0:2:6:0|1:256_A_T:0,6,90:256	0/0:5,0:5:15:.:.:0,15,128	0/0:4,0:4:12:.:.:0,12,107	0/0:8,0:8:24:.:.:0,24,238	0/0:11,0:11:33:.:.:0,33,292	0/0:7,0:7:21:.:.:0,21,273	./.	0/0:4,0:4:12:.:.:0,12,123	0/0:1,0:1:3:.:.:0,3,45
CL3632.Contig1_All	272	.	A	T	97.93	PASS	AC=1;AF=0.019;AN=54;BaseQRankSum=1.36;DP=165;ExcessHet=0.0000;FS=0.000;InbreedingCoeff=0.0726;MLEAC=1;MLEAF=0.019;MQ=60.00;MQRankSum=0.00;QD=4.26;ReadPosRankSum=0.575;SOR=1.214	GT:AD:DP:GQ:PGT:PID:PL:PS	./.	./.:9,0:9:0:.:.:0,0,242	./.:.:0:0:.:.:0,0,0	0/0:12,0:12:36:.:.:0,36,309	0|1:19,4:23:99:0|1:250_C_A:111,0,786:250	0/0:6,0:6:18:.:.:0,18,182	0/0:1,0:1:3:.:.:0,3,45	0/0:9,0:9:27:.:.:0,27,227	0/0:4,0:4:12:.:.:0,12,163	0/0:4,0:4:12:.:.:0,12,99	0/0:3,0:3:6:.:.:0,6,90	0/0:5,0:5:15:.:.:0,15,144	0/0:8,0:8:24:.:.:0,24,190	0/0:5,0:5:15:.:.:0,15,184	0/0:4,0:4:12:.:.:0,12,123	0/0:2,0:2:6:.:.:0,6,90	0/0:4,0:4:12:.:.:0,12,123	0/0:7,0:7:18:.:.:0,18,270	./.	./.	0/0:6,0:6:18:.:.:0,18,180	0/0:2,0:2:6:.:.:0,6,74	./.	0/0:4,0:4:12:.:.:0,12,123	0/0:5,0:5:15:.:.:0,15,184	0|0:2,0:2:6:0|1:256_A_T:0,6,90:256	0/0:5,0:5:15:.:.:0,15,128	0/0:4,0:4:12:.:.:0,12,107	0/0:8,0:8:24:.:.:0,24,238	0/0:11,0:11:33:.:.:0,33,292	0/0:7,0:7:21:.:.:0,21,273	./.	0/0:4,0:4:12:.:.:0,12,123	0/0:1,0:1:3:.:.:0,3,45
CL3632.Contig1_All	286	.	C	A	55.92	PASS	AC=1;AF=0.018;AN=56;BaseQRankSum=1.22;DP=168;ExcessHet=0.0000;FS=0.000;InbreedingCoeff=0.0386;MLEAC=1;MLEAF=0.018;MQ=60.00;MQRankSum=0.00;QD=2.54;ReadPosRankSum=0.959;SOR=0.616	GT:AD:DP:GQ:PGT:PID:PL:PS	./.	./.:8,0:8:0:.:.:0,0,207	./.:.:0:0:.:.:0,0,0	0/0:12,0:12:36:.:.:0,36,355	0|1:19,3:22:69:0|1:286_C_A:69,0,789:286	0/0:5,0:5:15:.:.:0,15,166	0/0:2,0:2:6:.:.:0,6,49	0/0:10,0:10:30:.:.:0,30,239	0/0:4,0:4:9:.:.:0,9,135	0/0:2,0:2:6:.:.:0,6,74	0/0:5,0:5:15:.:.:0,15,184	0/0:5,0:5:15:.:.:0,15,144	0/0:8,0:8:24:.:.:0,24,190	0/0:5,0:5:15:.:.:0,15,184	0/0:4,0:4:12:.:.:0,12,123	0/0:2,0:2:6:.:.:0,6,90	0/0:4,0:4:12:.:.:0,12,123	0/0:8,0:8:24:.:.:0,24,262	./.	0/0:1,0:1:3:.:.:0,3,45	0/0:6,0:6:18:.:.:0,18,172	0/0:2,0:2:6:.:.:0,6,74	./.	0/0:4,0:4:12:.:.:0,12,123	0/0:5,0:5:15:.:.:0,15,184	0/0:2,0:2:6:.:.:0,6,49	0/0:5,0:5:15:.:.:0,15,128	./.:6,0:6:0:.:.:0,0,139	0/0:6,0:6:18:.:.:0,18,213	0/0:11,0:11:30:.:.:0,30,450	0/0:7,0:7:21:.:.:0,21,273	0/0:1,0:1:3:.:.:0,3,16	0/0:5,0:5:15:.:.:0,15,144	0/0:1,0:1:3:.:.:0,3,45
CL3632.Contig1_All	290	.	G	A	52.54	PASS	AC=1;AF=0.017;AN=60;BaseQRankSum=1.21;DP=173;ExcessHet=0.0000;FS=0.000;InbreedingCoeff=-0.0834;MLEAC=1;MLEAF=0.017;MQ=60.00;MQRankSum=0.00;QD=2.28;ReadPosRankSum=1.05;SOR=0.732	GT:AD:DP:GQ:PGT:PID:PL:PS	0/0:1,0:1:3:.:.:0,3,38	./.:9,0:9:0:.:.:0,0,209	0/0:1,0:1:3:.:.:0,3,39	0/0:12,0:12:36:.:.:0,36,355	0|1:20,3:23:66:0|1:286_C_A:66,0,831:286	0/0:5,0:5:15:.:.:0,15,166	0/0:2,0:2:6:.:.:0,6,49	0/0:10,0:10:30:.:.:0,30,239	0/0:4,0:4:9:.:.:0,9,135	0/0:2,0:2:6:.:.:0,6,74	0/0:6,0:6:18:.:.:0,18,229	0/0:5,0:5:15:.:.:0,15,144	0/0:8,0:8:24:.:.:0,24,190	0/0:5,0:5:12:.:.:0,12,180	0/0:4,0:4:12:.:.:0,12,123	0/0:2,0:2:6:.:.:0,6,90	0/0:4,0:4:12:.:.:0,12,123	0/0:8,0:8:24:.:.:0,24,262	./.	0/0:1,0:1:3:.:.:0,3,45	0/0:6,0:6:18:.:.:0,18,172	0/0:2,0:2:6:.:.:0,6,74	./.	0/0:4,0:4:12:.:.:0,12,123	0/0:5,0:5:12:.:.:0,12,180	0/0:2,0:2:6:.:.:0,6,49	0/0:5,0:5:15:.:.:0,15,128	./.:6,0:6:0:.:.:0,0,139	0/0:6,0:6:18:.:.:0,18,213	0/0:11,0:11:30:.:.:0,30,450	0/0:7,0:7:21:.:.:0,21,273	0/0:1,0:1:3:.:.:0,3,16	0/0:5,0:5:15:.:.:0,15,144	0/0:1,0:1:3:.:.:0,3,45
CL3632.Contig1_All	294	.	T	A	55.89	PASS	AC=1;AF=0.017;AN=58;BaseQRankSum=1.22;DP=169;ExcessHet=0.0000;FS=0.000;InbreedingCoeff=0.0057;MLEAC=1;MLEAF=0.017;MQ=60.00;MQRankSum=0.00;QD=2.54;ReadPosRankSum=1.05;SOR=0.818	GT:AD:DP:GQ:PGT:PID:PL:PS	0/0:1,0:1:3:.:.:0,3,38	./.:8,0:8:0:.:.:0,0,148	0/0:1,0:1:3:.:.:0,3,39	0/0:12,0:12:36:.:.:0,36,355	0|1:19,3:22:69:0|1:286_C_A:69,0,789:286	0/0:5,0:5:12:.:.:0,12,180	0/0:2,0:2:6:.:.:0,6,49	0/0:10,0:10:30:.:.:0,30,239	0/0:4,0:4:9:.:.:0,9,135	0/0:2,0:2:6:.:.:0,6,74	0/0:6,0:6:18:.:.:0,18,229	0/0:5,0:5:15:.:.:0,15,144	0/0:8,0:8:24:.:.:0,24,190	0/0:5,0:5:12:.:.:0,12,180	0/0:4,0:4:12:.:.:0,12,123	0/0:2,0:2:6:.:.:0,6,90	0/0:4,0:4:12:.:.:0,12,123	0/0:8,0:8:24:.:.:0,24,262	./.	0/0:1,0:1:3:.:.:0,3,45	0/0:6,0:6:18:.:.:0,18,172	./.:2,0:2:0:.:.:0,0,16	./.:1,0:1:0:.:.:0,0,0	0/0:4,0:4:9:.:.:0,9,135	0/0:3,0:3:9:.:.:0,9,106	0/0:2,0:2:6:.:.:0,6,49	0/0:5,0:5:15:.:.:0,15,128	./.:6,0:6:0:.:.:0,0,155	0/0:6,0:6:18:.:.:0,18,213	0/0:10,0:10:27:.:.:0,27,405	0/0:7,0:7:21:.:.:0,21,273	0/0:1,0:1:3:.:.:0,3,16	0/0:5,0:5:15:.:.:0,15,144	0/0:1,0:1:3:.:.:0,3,45
CL3632.Contig1_All	300	.	C	T	61.71	PASS	AC=1;AF=0.017;AN=58;BaseQRankSum=0.628;DP=171;ExcessHet=0.0000;FS=0.000;InbreedingCoeff=0.1031;MLEAC=1;MLEAF=0.017;MQ=60.00;MQRankSum=0.00;QD=3.09;ReadPosRankSum=1.01;SOR=0.569	GT:AD:DP:GQ:PGT:PID:PL:PS	0/0:1,0:1:3:.:.:0,3,38	./.:10,0:10:0:.:.:0,0,216	0/0:1,0:1:3:.:.:0,3,39	0/0:13,0:13:36:.:.:0,36,540	0|1:17,3:20:75:0|1:286_C_A:75,0,705:286	0/0:5,0:5:15:.:.:0,15,158	0/0:3,0:3:9:.:.:0,9,78	0/0:10,0:10:30:.:.:0,30,239	0/0:2,0:2:6:.:.:0,6,90	0/0:2,0:2:6:.:.:0,6,74	0/0:6,0:6:18:.:.:0,18,229	0/0:5,0:5:15:.:.:0,15,144	0/0:8,0:8:24:.:.:0,24,190	0/0:5,0:5:15:.:.:0,15,224	0/0:4,0:4:12:.:.:0,12,123	0/0:3,0:3:9:.:.:0,9,94	0/0:4,0:4:12:.:.:0,12,123	0/0:8,0:8:21:.:.:0,21,315	./.	0/0:1,0:1:3:.:.:0,3,45	0/0:6,0:6:18:.:.:0,18,172	0/0:2,0:2:6:.:.:0,6,61	./.:1,0:1:0:.:.:0,0,0	0/0:4,0:4:12:.:.:0,12,99	0/0:3,0:3:9:.:.:0,9,106	0/0:2,0:2:6:.:.:0,6,49	0/0:4,0:4:12:.:.:0,12,139	./.:6,0:6:0:.:.:0,0,99	0/0:6,0:6:18:.:.:0,18,213	0/0:10,0:10:27:.:.:0,27,405	0/0:8,0:8:24:.:.:0,24,302	0/0:1,0:1:3:.:.:0,3,16	0/0:5,0:5:15:.:.:0,15,144	./.:2,0:2:0:.:.:0,0,0
CL3632.Contig1_All	312	.	A	C	3000.44	PASS	AC=33;AF=0.550;AN=60;BaseQRankSum=0.00;DP=179;ExcessHet=0.0158;FS=4.647;InbreedingCoeff=0.2509;MLEAC=37;MLEAF=0.617;MQ=60.00;MQRankSum=0.00;QD=26.55;ReadPosRankSum=-5.240e-01;SOR=0.674	GT:AD:DP:GQ:PGT:PID:PL:PS	0/0:1,0:1:3:.:.:0,3,38	0/0:8,0:8:18:.:.:0,18,270	0/0:1,0:1:3:.:.:0,3,39	0/0:12,0:12:36:.:.:0,36,345	0/0:18,0:18:48:.:.:0,48,720	1/1:0,10:10:30:.:.:360,30,0	1/1:0,3:3:9:.:.:94,9,0	1/1:0,11:11:33:.:.:292,33,0	1/1:0,2:2:6:.:.:90,6,0	1/1:0,3:3:9:.:.:133,9,0	1/1:0,7:7:21:.:.:233,21,0	1/1:0,5:5:15:.:.:144,15,0	0/1:2,6:8:25:.:.:124,0,25	0/1:2,3:5:74:.:.:119,0,74	0/0:4,0:4:12:.:.:0,12,123	0/1:1,2:3:36:.:.:40,0,36	0|1:3,1:4:33:0|1:312_A_C:33,0,123:312	0/1:1,7:8:21:.:.:209,0,21	./.	./.:1,0:1:0:.:.:0,0,0	1/1:0,6:6:18:.:.:188,18,0	0/0:2,0:2:6:.:.:0,6,61	1/1:0,2:2:6:.:.:90,6,0	0/1:2,2:4:37:.:.:37,0,37	0/1:1,2:3:36:.:.:81,0,36	1/1:0,2:2:6:.:.:49,6,0	0/0:4,0:4:12:.:.:0,12,139	./.:6,0:6:0:.:.:0,0,99	0/1:6,2:8:65:.:.:65,0,204	1/1:0,10:10:30:.:.:272,30,0	0/1:4,4:8:99:.:.:155,0,115	0/0:2,0:2:6:.:.:0,6,90	1/1:0,5:5:15:.:.:144,15,0	./.:2,0:2:0:.:.:0,0,0
CL3632.Contig1_All	315	.	A	C	69.75	PASS	AC=1;AF=0.016;AN=64;BaseQRankSum=0.295;DP=178;ExcessHet=0.0000;FS=0.000;InbreedingCoeff=-0.0753;MLEAC=1;MLEAF=0.016;MQ=60.00;MQRankSum=0.00;QD=4.10;ReadPosRankSum=0.189;SOR=0.859	GT:AD:DP:GQ:PL	0/0:1,0:1:3:0,3,38	./.:8,0:8:0:0,0,160	0/0:1,0:1:3:0,3,39	0/0:12,0:12:36:0,36,345	0/1:14,3:17:84:84,0,497	0/0:11,0:11:27:0,27,405	0/0:3,0:3:9:0,9,94	0/0:11,0:11:33:0,33,292	0/0:2,0:2:6:0,6,90	0/0:3,0:3:9:0,9,118	0/0:7,0:7:21:0,21,217	0/0:5,0:5:15:0,15,144	0/0:8,0:8:24:0,24,198	0/0:4,0:4:9:0,9,135	0/0:4,0:4:12:0,12,123	0/0:3,0:3:9:0,9,94	0/0:4,0:4:12:0,12,139	0/0:8,0:8:24:0,24,262	./.	0/0:1,0:1:3:0,3,45	0/0:6,0:6:18:0,18,172	0/0:2,0:2:6:0,6,61	0/0:2,0:2:6:0,6,74	0/0:4,0:4:12:0,12,99	0/0:3,0:3:9:0,9,134	0/0:2,0:2:6:0,6,49	0/0:4,0:4:12:0,12,139	0/0:6,0:6:18:0,18,160	0/0:8,0:8:21:0,21,315	0/0:10,0:10:30:0,30,279	0/0:8,0:8:24:0,24,302	0/0:2,0:2:6:0,6,90	0/0:5,0:5:15:0,15,128	0/0:2,0:2:6:0,6,90
CL3632.Contig1_All	324	.	G	A	3040.1	PASS	AC=33;AF=0.550;AN=60;BaseQRankSum=0.00;DP=180;ExcessHet=0.0158;FS=4.664;InbreedingCoeff=0.2465;MLEAC=37;MLEAF=0.617;MQ=60.00;MQRankSum=0.00;QD=25.55;ReadPosRankSum=0.00;SOR=0.729	GT:AD:DP:GQ:PGT:PID:PL:PS	0/0:2,0:2:6:.:.:0,6,85	0/0:7,0:7:15:.:.:0,15,225	0/0:1,0:1:3:.:.:0,3,39	0/0:11,0:11:33:.:.:0,33,328	0/0:16,0:16:48:.:.:0,48,664	1/1:0,10:10:30:.:.:355,30,0	1/1:0,3:3:9:.:.:94,9,0	1/1:0,11:11:33:.:.:292,33,0	1/1:0,2:2:6:.:.:90,6,0	1/1:0,3:3:9:.:.:134,9,0	1/1:0,7:7:21:.:.:217,21,0	1/1:0,5:5:15:.:.:144,15,0	0/1:2,6:8:25:.:.:124,0,25	0/1:2,2:4:76:.:.:76,0,77	0/0:4,0:4:12:.:.:0,12,123	0/1:1,2:3:36:.:.:40,0,36	0|1:3,2:5:75:0|1:312_A_C:75,0,79:312	0/1:1,7:8:21:.:.:209,0,21	./.	./.:1,0:1:0:.:.:0,0,0	1/1:0,6:6:18:.:.:172,18,0	0/0:2,0:2:3:.:.:0,3,45	1/1:0,2:2:6:.:.:90,6,0	0/1:2,2:4:37:.:.:37,0,37	0/1:1,3:4:33:.:.:114,0,33	1/1:0,2:2:6:.:.:49,6,0	0/0:3,0:3:9:.:.:0,9,134	./.:7,0:7:0:.:.:0,0,144	0/1:6,3:9:99:.:.:107,0,197	1/1:0,10:10:30:.:.:272,30,0	0/1:4,4:8:99:.:.:155,0,115	0/0:2,0:2:6:.:.:0,6,90	1/1:0,5:5:15:.:.:144,15,0	./.:2,0:2:0:.:.:0,0,0
CL3632.Contig1_All	345	.	A	G	81.37	PASS	AC=2;AF=0.034;AN=58;BaseQRankSum=1.24;DP=180;ExcessHet=0.0718;FS=2.231;InbreedingCoeff=-0.1127;MLEAC=3;MLEAF=0.052;MQ=60.00;MQRankSum=0.00;QD=3.13;ReadPosRankSum=0.634;SOR=1.609	GT:AD:DP:GQ:PL	0/0:2,0:2:6:0,6,85	0/0:5,0:5:15:0,15,148	0/0:1,0:1:3:0,3,39	0/0:13,0:13:39:0,39,356	0/1:16,2:18:36:36,0,575	0/0:10,0:10:30:0,30,332	0/0:3,0:3:9:0,9,78	./.:12,0:12:0:0,0,287	0/0:3,0:3:9:0,9,134	0/0:2,0:2:6:0,6,74	0/0:5,0:5:15:0,15,168	0/0:5,0:5:15:0,15,144	0/0:8,0:8:24:0,24,190	0/0:3,0:3:9:0,9,106	0/0:3,0:3:9:0,9,94	0/0:2,0:2:6:0,6,90	0/0:5,0:5:15:0,15,184	./.:9,0:9:0:0,0,233	./.	0/0:1,0:1:3:0,3,45	0/0:7,0:7:21:0,21,165	0/0:2,0:2:6:0,6,61	./.:4,0:4:0:0,0,90	0/0:4,0:4:12:0,12,91	0/0:3,0:3:9:0,9,134	0/0:2,0:2:6:0,6,49	0/0:1,0:1:3:0,3,16	0/1:6,2:8:66:66,0,164	0/0:9,0:9:27:0,27,363	0/0:10,0:10:24:0,24,360	0/0:10,0:10:27:0,27,405	0/0:3,0:3:9:0,9,106	0/0:4,0:4:12:0,12,139	./.:3,0:3:0:0,0,45
CL3632.Contig1_All	358	.	T	A	54.09	PASS	AC=1;AF=0.018;AN=56;BaseQRankSum=0.015;DP=184;ExcessHet=0.0000;FS=0.000;InbreedingCoeff=-0.1036;MLEAC=1;MLEAF=0.018;MQ=60.00;MQRankSum=0.00;QD=6.01;ReadPosRankSum=-2.560e-01;SOR=1.179	GT:AD:DP:GQ:PL	0/0:2,0:2:6:0,6,85	0/0:5,0:5:15:0,15,148	0/0:1,0:1:3:0,3,39	0/0:15,0:15:42:0,42,630	./.:19,0:19:0:0,0,599	0/0:11,0:11:30:0,30,450	0/0:3,0:3:9:0,9,78	./.:11,0:11:0:0,0,283	0/0:3,0:3:9:0,9,134	0/0:2,0:2:6:0,6,74	0/0:5,0:5:15:0,15,168	0/0:5,0:5:9:0,9,135	0/0:9,0:9:27:0,27,234	0/0:4,0:4:12:0,12,139	0/0:3,0:3:9:0,9,94	0/0:2,0:2:6:0,6,90	0/0:4,0:4:12:0,12,179	./.:9,0:9:0:0,0,233	./.	0/0:1,0:1:3:0,3,45	0/0:6,0:6:18:0,18,180	0/0:2,0:2:6:0,6,61	./.:4,0:4:0:0,0,90	0/0:4,0:4:12:0,12,91	0/0:3,0:3:9:0,9,118	0/0:2,0:2:6:0,6,49	0/0:1,0:1:3:0,3,16	0/1:6,3:9:67:67,0,161	0/0:9,0:9:27:0,27,307	0/0:10,0:10:24:0,24,360	0/0:9,0:9:27:0,27,403	0/0:3,0:3:9:0,9,106	0/0:5,0:5:15:0,15,144	./.:3,0:3:0:0,0,45
CL3632.Contig1_All	375	.	G	A	95.25	PASS	AC=1;AF=0.019;AN=54;BaseQRankSum=-5.660e-01;DP=177;ExcessHet=0.0000;FS=0.000;InbreedingCoeff=-0.1029;MLEAC=1;MLEAF=0.019;MQ=60.00;MQRankSum=0.00;QD=10.58;ReadPosRankSum=-4.140e-01;SOR=1.179	GT:AD:DP:GQ:PGT:PID:PL:PS	0/0:1,0:1:3:.:.:0,3,42	0/0:5,0:5:12:.:.:0,12,180	./.	0/0:14,0:14:36:.:.:0,36,540	./.:19,0:19:0:.:.:0,0,624	0/0:13,0:13:39:.:.:0,39,369	0/0:2,0:2:6:.:.:0,6,74	./.:9,0:9:0:.:.:0,0,273	0/0:4,0:4:12:.:.:0,12,163	0/0:2,0:2:6:.:.:0,6,74	0/0:6,0:6:18:.:.:0,18,188	0/0:3,0:3:9:.:.:0,9,86	0/0:8,0:8:15:.:.:0,15,225	0/0:5,0:5:15:.:.:0,15,155	0/0:3,0:3:9:.:.:0,9,94	0/0:3,0:3:9:.:.:0,9,134	0/0:4,0:4:12:.:.:0,12,179	./.:9,0:9:0:.:.:0,0,273	./.	0/0:1,0:1:3:.:.:0,3,45	0/0:6,0:6:18:.:.:0,18,180	0/0:2,0:2:6:.:.:0,6,61	./.:6,0:6:0:.:.:0,0,99	0/0:3,0:3:9:.:.:0,9,78	0/0:3,0:3:9:.:.:0,9,118	0/0:3,0:3:9:.:.:0,9,78	0/0:1,0:1:3:.:.:0,3,16	0|1:6,3:9:99:0|1:375_G_A:108,0,243:375	0/0:9,0:9:27:.:.:0,27,307	0/0:7,0:7:18:.:.:0,18,270	0/0:7,0:7:18:.:.:0,18,270	0/0:3,0:3:9:.:.:0,9,106	0/0:4,0:4:12:.:.:0,12,139	./.:3,0:3:0:.:.:0,0,45
CL3632.Contig1_All	384	.	C	T	95.73	PASS	AC=1;AF=0.019;AN=52;BaseQRankSum=-7.510e-01;DP=181;ExcessHet=0.0000;FS=0.000;InbreedingCoeff=-0.1144;MLEAC=1;MLEAF=0.019;MQ=60.00;MQRankSum=0.00;QD=10.64;ReadPosRankSum=0.366;SOR=1.179	GT:AD:DP:GQ:PGT:PID:PL:PS	0/0:1,0:1:3:.:.:0,3,42	./.:6,0:6:0:.:.:0,0,165	./.	0/0:13,0:13:39:.:.:0,39,446	./.:21,0:21:0:.:.:0,0,700	0/0:13,0:13:39:.:.:0,39,392	0/0:2,0:2:6:.:.:0,6,74	./.:9,0:9:0:.:.:0,0,273	0/0:4,0:4:12:.:.:0,12,163	0/0:2,0:2:3:.:.:0,3,45	0/0:7,0:7:21:.:.:0,21,205	0/0:3,0:3:9:.:.:0,9,86	0/0:6,0:6:12:.:.:0,12,180	0/0:5,0:5:12:.:.:0,12,180	0/0:4,0:4:9:.:.:0,9,135	0/0:3,0:3:9:.:.:0,9,134	0/0:4,0:4:12:.:.:0,12,163	./.:8,0:8:0:.:.:0,0,229	./.	0/0:1,0:1:3:.:.:0,3,45	0/0:6,0:6:18:.:.:0,18,229	0/0:2,0:2:6:.:.:0,6,61	./.:6,0:6:0:.:.:0,0,99	0/0:3,0:3:9:.:.:0,9,78	0/0:3,0:3:9:.:.:0,9,118	0/0:3,0:3:9:.:.:0,9,134	0/0:1,0:1:3:.:.:0,3,16	0|1:6,3:9:99:0|1:375_G_A:108,0,243:375	0/0:10,0:10:30:.:.:0,30,336	0/0:7,0:7:18:.:.:0,18,270	0/0:7,0:7:18:.:.:0,18,270	0/0:4,0:4:12:.:.:0,12,123	0/0:4,0:4:12:.:.:0,12,123	./.:3,0:3:0:.:.:0,0,45
CL3632.Contig1_All	396	.	G	A	107.17	PASS	AC=2;AF=0.038;AN=52;BaseQRankSum=0.887;DP=178;ExcessHet=0.0769;FS=2.392;InbreedingCoeff=-0.1324;MLEAC=3;MLEAF=0.058;MQ=60.00;MQRankSum=0.00;QD=10.72;ReadPosRankSum=1.21;SOR=1.527	GT:AD:DP:GQ:PGT:PID:PL:PS	0/0:2,0:2:6:.:.:0,6,79	./.:4,0:4:0:.:.:0,0,84	./.	0/0:12,0:12:33:.:.:0,33,495	./.:20,0:20:0:.:.:0,0,662	0/0:14,0:14:42:.:.:0,42,380	0/0:2,0:2:6:.:.:0,6,74	./.:7,0:7:0:.:.:0,0,184	0/0:4,0:4:12:.:.:0,12,163	0/0:1,0:1:3:.:.:0,3,29	0/0:7,0:7:21:.:.:0,21,205	0/0:3,0:3:9:.:.:0,9,86	0/0:4,0:4:9:.:.:0,9,135	0/0:5,0:5:15:.:.:0,15,168	0/0:2,0:2:6:.:.:0,6,90	0/0:3,0:3:9:.:.:0,9,134	0/0:4,0:4:9:.:.:0,9,135	./.:8,0:8:0:.:.:0,0,229	./.	0/0:1,0:1:3:.:.:0,3,45	0/0:6,0:6:18:.:.:0,18,229	0/0:3,0:3:9:.:.:0,9,78	./.:6,0:6:0:.:.:0,0,99	0/0:2,0:2:6:.:.:0,6,90	0/0:5,0:5:15:.:.:0,15,184	0/0:3,0:3:9:.:.:0,9,134	0/0:1,0:1:3:.:.:0,3,16	0|1:7,3:10:99:0|1:396_G_A:105,0,285:396	0/0:9,0:9:24:.:.:0,24,360	0|1:7,1:8:21:0|1:396_G_A:21,0,284:396	0/0:9,0:9:27:.:.:0,27,371	0/0:5,0:5:15:.:.:0,15,168	0/0:4,0:4:12:.:.:0,12,123	./.:4,0:4:0:.:.:0,0,90
CL3632.Contig1_All	397	.	A	G	107.16	PASS	AC=2;AF=0.038;AN=52;BaseQRankSum=0.887;DP=179;ExcessHet=0.0769;FS=2.392;InbreedingCoeff=-0.1323;MLEAC=3;MLEAF=0.058;MQ=60.00;MQRankSum=0.00;QD=10.72;ReadPosRankSum=1.21;SOR=1.527	GT:AD:DP:GQ:PGT:PID:PL:PS	0/0:2,0:2:6:.:.:0,6,79	./.:4,0:4:0:.:.:0,0,84	./.	0/0:12,0:12:33:.:.:0,33,495	./.:20,0:20:0:.:.:0,0,662	0/0:14,0:14:42:.:.:0,42,380	0/0:2,0:2:6:.:.:0,6,74	./.:7,0:7:0:.:.:0,0,184	0/0:4,0:4:12:.:.:0,12,163	0/0:1,0:1:3:.:.:0,3,29	0/0:7,0:7:21:.:.:0,21,205	0/0:3,0:3:9:.:.:0,9,86	0/0:4,0:4:9:.:.:0,9,135	0/0:5,0:5:15:.:.:0,15,168	0/0:2,0:2:6:.:.:0,6,90	0/0:3,0:3:9:.:.:0,9,134	0/0:4,0:4:9:.:.:0,9,135	./.:8,0:8:0:.:.:0,0,229	./.	0/0:1,0:1:3:.:.:0,3,45	0/0:7,0:7:21:.:.:0,21,273	0/0:3,0:3:9:.:.:0,9,78	./.:6,0:6:0:.:.:0,0,99	0/0:2,0:2:6:.:.:0,6,90	0/0:5,0:5:15:.:.:0,15,184	0/0:3,0:3:9:.:.:0,9,134	0/0:1,0:1:3:.:.:0,3,16	0|1:7,3:10:99:0|1:396_G_A:105,0,285:396	0/0:9,0:9:24:.:.:0,24,360	0|1:7,1:8:21:0|1:396_G_A:21,0,284:396	0/0:9,0:9:27:.:.:0,27,371	0/0:5,0:5:15:.:.:0,15,168	0/0:4,0:4:12:.:.:0,12,123	./.:4,0:4:0:.:.:0,0,90
CL3632.Contig1_All	402	.	A	T	107.56	PASS	AC=2;AF=0.038;AN=52;BaseQRankSum=0.792;DP=184;ExcessHet=0.0769;FS=2.392;InbreedingCoeff=-0.1397;MLEAC=3;MLEAF=0.058;MQ=60.00;MQRankSum=0.00;QD=10.76;ReadPosRankSum=1.21;SOR=1.527	GT:AD:DP:GQ:PGT:PID:PL:PS	0/0:1,0:1:3:.:.:0,3,40	./.:5,0:5:0:.:.:0,0,122	./.	0/0:12,0:12:33:.:.:0,33,495	./.:26,0:26:0:.:.:0,0,859	0/0:14,0:14:42:.:.:0,42,380	0/0:2,0:2:6:.:.:0,6,74	./.:7,0:7:0:.:.:0,0,184	0/0:3,0:3:9:.:.:0,9,118	0/0:1,0:1:3:.:.:0,3,29	0/0:7,0:7:21:.:.:0,21,205	0/0:3,0:3:6:.:.:0,6,90	0/0:4,0:4:9:.:.:0,9,135	0/0:5,0:5:12:.:.:0,12,180	0/0:2,0:2:6:.:.:0,6,90	0/0:3,0:3:6:.:.:0,6,90	0/0:4,0:4:9:.:.:0,9,135	./.:8,0:8:0:.:.:0,0,229	./.	0/0:2,0:2:6:.:.:0,6,90	0/0:7,0:7:18:.:.:0,18,270	0/0:3,0:3:9:.:.:0,9,78	./.:6,0:6:0:.:.:0,0,99	0/0:2,0:2:6:.:.:0,6,90	0/0:5,0:5:15:.:.:0,15,184	0/0:2,0:2:6:.:.:0,6,74	0/0:1,0:1:3:.:.:0,3,16	0|1:7,3:10:99:0|1:396_G_A:105,0,285:396	0/0:9,0:9:24:.:.:0,24,360	0|1:7,1:8:21:0|1:396_G_A:21,0,284:396	0/0:9,0:9:24:.:.:0,24,360	0/0:5,0:5:15:.:.:0,15,168	0/0:4,0:4:12:.:.:0,12,123	./.:4,0:4:0:.:.:0,0,90
CL3632.Contig1_All	484	.	C	G	431.61	PASS	AC=4;AF=0.087;AN=46;BaseQRankSum=-8.420e-01;DP=215;ExcessHet=0.5861;FS=0.000;InbreedingCoeff=-0.1377;MLEAC=6;MLEAF=0.130;MQ=60.00;MQRankSum=0.00;QD=14.88;ReadPosRankSum=-1.890e-01;SOR=0.578	GT:AD:DP:GQ:PGT:PID:PL:PS	0/0:2,0:2:6:.:.:0,6,80	./.:14,0:14:0:.:.:0,0,354	./.	0/0:18,0:18:7:.:.:0,7,487	0|0:30,2:32:6:0|1:484_C_G:0,6,1247:484	0/0:11,0:11:27:.:.:0,27,405	0/0:1,0:1:3:.:.:0,3,29	./.:6,0:6:0:.:.:0,0,139	0/0:4,0:4:12:.:.:0,12,99	./.	0/0:4,0:4:12:.:.:0,12,163	0/0:1,0:1:3:.:.:0,3,29	./.:9,0:9:0:.:.:0,0,153	0|1:3,3:6:99:0|1:484_C_G:117,0,117:484	0/0:5,0:5:15:.:.:0,15,155	./.:3,0:3:0:.:.:0,0,5	0/0:3,0:3:9:.:.:0,9,118	0/0:7,0:7:18:.:.:0,18,270	./.:3,0:3:0:.:.:0,0,5	0/0:4,0:4:12:.:.:0,12,151	0|1:4,2:6:72:0|1:484_C_G:72,0,162:484	0/0:1,0:1:3:.:.:0,3,29	0/0:6,0:6:18:.:.:0,18,184	./.	0/0:9,0:9:27:.:.:0,27,250	./.:5,0:5:0:.:.:0,0,94	./.:3,0:3:0:.:.:0,0,45	./.:5,0:5:0:.:.:0,0,78	0/0:5,0:5:15:.:.:0,15,168	0|1:6,4:10:99:0|1:484_C_G:150,0,240:484	0/0:12,0:12:33:.:.:0,33,495	0/0:7,0:7:21:.:.:0,21,189	0/0:6,0:6:18:.:.:0,18,140	0|1:4,3:7:99:0|1:484_C_G:114,0,159:484
CL3632.Contig1_All	486	.	A	T	431.64	PASS	AC=4;AF=0.087;AN=46;BaseQRankSum=-8.420e-01;DP=214;ExcessHet=0.5861;FS=0.000;InbreedingCoeff=-0.1382;MLEAC=6;MLEAF=0.130;MQ=60.00;MQRankSum=0.00;QD=14.88;ReadPosRankSum=-1.890e-01;SOR=0.578	GT:AD:DP:GQ:PGT:PID:PL:PS	0/0:2,0:2:6:.:.:0,6,80	./.:16,0:16:0:.:.:0,0,416	./.	0/0:18,0:18:7:.:.:0,7,447	0|0:30,2:32:6:0|1:484_C_G:0,6,1247:484	0/0:8,0:8:24:.:.:0,24,252	0/0:1,0:1:3:.:.:0,3,29	./.:6,0:6:0:.:.:0,0,139	0/0:4,0:4:12:.:.:0,12,99	./.	0/0:4,0:4:12:.:.:0,12,163	0/0:1,0:1:3:.:.:0,3,29	./.:9,0:9:0:.:.:0,0,153	0|1:3,3:6:99:0|1:484_C_G:117,0,117:484	0/0:5,0:5:15:.:.:0,15,155	./.:3,0:3:0:.:.:0,0,5	0/0:3,0:3:9:.:.:0,9,118	0/0:7,0:7:18:.:.:0,18,270	./.:3,0:3:0:.:.:0,0,5	0/0:4,0:4:12:.:.:0,12,151	0|1:4,2:6:72:0|1:484_C_G:72,0,162:484	0/0:1,0:1:3:.:.:0,3,29	0/0:6,0:6:18:.:.:0,18,184	./.	0/0:9,0:9:27:.:.:0,27,250	./.:5,0:5:0:.:.:0,0,94	./.:3,0:3:0:.:.:0,0,45	./.:5,0:5:0:.:.:0,0,94	0/0:5,0:5:15:.:.:0,15,168	0|1:6,4:10:99:0|1:484_C_G:150,0,240:484	0/0:12,0:12:33:.:.:0,33,495	0/0:7,0:7:21:.:.:0,21,189	0/0:6,0:6:15:.:.:0,15,225	0|1:4,3:7:99:0|1:484_C_G:114,0,159:484
CL3632.Contig1_All	498	.	A	G	224.98	PASS	AC=4;AF=0.077;AN=52;BaseQRankSum=-8.420e-01;DP=218;ExcessHet=0.5163;FS=1.148;InbreedingCoeff=-0.1563;MLEAC=6;MLEAF=0.115;MQ=60.00;MQRankSum=0.00;QD=7.76;ReadPosRankSum=0.842;SOR=0.509	GT:AD:DP:GQ:PL	0/0:2,0:2:6:0,6,80	0/0:14,0:14:1:0,1,472	./.	0/0:18,0:18:7:0,7,511	0/0:30,2:32:26:0,26,965	0/0:8,0:8:24:0,24,252	0/0:1,0:1:3:0,3,29	0/0:5,0:5:15:0,15,224	0/0:4,0:4:12:0,12,99	0/0:1,0:1:3:0,3,16	0/0:4,0:4:12:0,12,163	0/0:1,0:1:3:0,3,29	./.:10,0:10:0:0,0,198	0/1:3,3:6:76:76,0,116	0/0:6,0:6:18:0,18,160	./.:3,0:3:0:0,0,5	0/0:4,0:4:12:0,12,135	0/0:7,0:7:21:0,21,269	./.:4,0:4:0:0,0,49	0/0:4,0:4:12:0,12,151	0/1:4,2:6:31:31,0,121	0/0:1,0:1:3:0,3,29	0/0:6,0:6:18:0,18,184	0/0:1,0:1:3:0,3,45	0/0:10,0:10:27:0,27,405	./.:5,0:5:0:0,0,94	./.:3,0:3:0:0,0,45	./.:5,0:5:0:0,0,94	./.:6,0:6:0:0,0,139	0/1:6,4:10:69:69,0,199	0/0:10,0:10:30:0,30,368	0/0:7,0:7:21:0,21,205	0/0:4,0:4:12:0,12,91	0/1:4,3:7:73:73,0,118
CL3632.Contig1_All	529	.	T	A	2831.19	PASS	AC=28;AF=0.500;AN=56;BaseQRankSum=0.497;DP=224;ExcessHet=1.6536;FS=0.755;InbreedingCoeff=-0.0511;MLEAC=31;MLEAF=0.554;MQ=60.00;MQRankSum=0.00;QD=23.79;ReadPosRankSum=-3.190e-01;SOR=0.626	GT:AD:DP:GQ:PL	0/0:2,0:2:6:0,6,80	0/0:16,0:16:48:0,48,647	./.	0/0:18,0:18:51:0,51,765	0/0:37,0:37:99:0,105,1218	1/1:0,7:7:21:215,21,0	./.:1,0:1:0:0,0,0	1/1:0,6:6:18:229,18,0	1/1:0,3:3:9:79,9,0	1/1:0,2:2:6:90,6,0	1/1:0,4:4:12:139,12,0	1/1:0,2:2:6:54,6,0	0/1:5,2:7:69:69,0,123	./.:4,0:4:0:0,0,65	0/0:7,0:7:18:0,18,270	0/0:2,0:2:6:0,6,90	0/1:1,4:5:30:124,0,30	0/1:1,4:5:30:148,0,30	0/1:2,4:6:72:121,0,72	0/1:1,3:4:33:122,0,33	0/1:2,3:5:34:79,0,34	./.	./.:6,0:6:0:0,0,139	./.:2,0:2:0:0,0,0	0/1:2,8:10:59:248,0,59	0/1:3,2:5:74:74,0,119	0/0:4,0:4:12:0,12,111	0/1:1,3:4:33:82,0,33	0/1:2,2:4:37:76,0,37	0/1:3,5:8:70:200,0,70	0/1:4,7:11:99:240,0,106	0/1:5,4:9:99:112,0,122	1/1:0,4:4:12:139,12,0	0/1:3,5:8:70:160,0,70
CL3632.Contig1_All	547	.	A	G	436.71	PASS	AC=9;AF=0.180;AN=50;BaseQRankSum=-5.660e-01;DP=228;ExcessHet=0.5615;FS=4.182;InbreedingCoeff=-0.0646;MLEAC=11;MLEAF=0.220;MQ=60.00;MQRankSum=0.00;QD=8.91;ReadPosRankSum=0.241;SOR=0.273	GT:AD:DP:GQ:PL	0/0:2,0:2:6:0,6,80	0/1:11,2:13:50:50,0,432	./.	0/0:18,0:18:7:0,7,492	0/0:37,0:37:12:0,12,1069	0/0:7,0:7:21:0,21,193	0/0:3,0:3:9:0,9,106	./.:7,0:7:0:0,0,168	0/0:3,0:3:9:0,9,78	0/0:3,0:3:9:0,9,106	0/0:3,0:3:9:0,9,94	0/0:4,0:4:12:0,12,111	./.:8,0:8:0:0,0,188	1/1:0,3:3:9:94,9,0	0/0:7,0:7:18:0,18,270	./.:2,0:2:0:0,0,0	0/0:6,0:6:18:0,18,213	0/1:5,1:6:7:7,0,206	0/1:6,3:9:67:67,0,201	0/0:2,0:2:6:0,6,90	0/1:2,2:4:37:37,0,70	./.	./.:7,0:7:0:0,0,144	0/0:2,0:2:6:0,6,61	0/0:10,0:10:30:0,30,323	0/1:4,2:6:71:71,0,161	./.:4,0:4:0:0,0,49	./.:4,0:4:0:0,0,49	./.:5,0:5:0:0,0,94	0/1:4,2:6:71:71,0,161	0/0:17,0:17:35:0,35,604	0/0:7,0:7:21:0,21,205	0/0:3,0:3:9:0,9,134	0/1:5,3:8:70:70,0,159
CL3632.Contig1_All	591	.	C	T	298.11	PASS	AC=10;AF=0.192;AN=52;BaseQRankSum=-4.310e-01;DP=229;ExcessHet=4.6367;FS=0.000;InbreedingCoeff=-0.2739;MLEAC=11;MLEAF=0.212;MQ=60.00;MQRankSum=0.00;QD=3.82;ReadPosRankSum=0.712;SOR=0.686	GT:AD:DP:GQ:PL	./.	0/1:8,2:10:55:55,0,320	./.	0/0:20,0:20:18:0,18,537	0/1:25,3:28:7:7,0,858	0/0:10,0:10:27:0,27,405	0/0:3,0:3:9:0,9,134	./.:8,0:8:0:0,0,132	./.:3,0:3:0:0,0,21	0/0:5,0:5:15:0,15,168	0/0:1,0:1:3:0,3,45	0/0:5,0:5:15:0,15,196	0/1:8,2:10:60:60,0,192	0/1:1,2:3:36:60,0,36	0/0:8,0:8:24:0,24,234	0/1:3,1:4:13:13,0,82	0/0:5,0:5:15:0,15,168	0/1:7,1:8:1:1,0,249	0/1:8,3:11:61:61,0,245	0/0:3,0:3:6:0,6,90	0/0:1,0:1:3:0,3,45	0/0:2,0:2:6:0,6,58	./.:6,0:6:0:0,0,99	0/0:3,0:3:9:0,9,66	0/0:8,0:8:21:0,21,315	0/1:5,2:7:28:28,0,183	./.:4,0:4:0:0,0,77	./.:4,0:4:0:0,0,49	0/1:4,1:5:10:10,0,124	0/1:7,2:9:28:28,0,207	0/0:19,0:19:28:0,28,657	0/0:7,0:7:21:0,21,229	0/0:4,0:4:9:0,9,135	./.:4,0:4:0:0,0,49
CL3632.Contig1_All	626	.	G	A	264.34	PASS	AC=7;AF=0.135;AN=52;BaseQRankSum=0.00;DP=252;ExcessHet=1.7754;FS=1.329;InbreedingCoeff=-0.1596;MLEAC=9;MLEAF=0.173;MQ=60.00;MQRankSum=0.00;QD=9.79;ReadPosRankSum=0.00;SOR=1.380	GT:AD:DP:GQ:PGT:PID:PL:PS	./.	0/0:14,0:14:42:.:.:0,42,494	./.	0/0:21,0:21:57:.:.:0,57,855	./.:26,0:26:0:.:.:0,0,784	0/0:8,0:8:24:.:.:0,24,274	0/0:2,0:2:6:.:.:0,6,61	./.:9,0:9:0:.:.:0,0,177	./.:2,0:2:0:.:.:0,0,0	0/0:6,0:6:18:.:.:0,18,197	0/0:1,0:1:3:.:.:0,3,45	0/0:6,0:6:18:.:.:0,18,200	0|1:6,2:8:66:0|1:626_G_A:66,0,210:626	0|1:1,1:2:19:0|1:626_G_A:19,0,39:626	0/0:10,0:10:27:.:.:0,27,405	0|1:2,1:3:16:0|1:626_G_A:16,0,81:626	0/0:7,0:7:21:.:.:0,21,257	0/0:9,1:10:5:.:.:0,5,258	0|1:8,2:10:60:0|1:626_G_A:60,0,330:626	./.:5,0:5:0:.:.:0,0,134	0/0:3,0:3:9:.:.:0,9,134	0/0:2,0:2:6:.:.:0,6,58	./.:8,0:8:0:.:.:0,0,229	0/0:5,0:5:15:.:.:0,15,135	0/0:11,0:11:33:.:.:0,33,360	0|1:6,3:9:88:0|1:626_G_A:88,0,222:626	0/0:6,0:6:18:.:.:0,18,188	./.:5,0:5:0:.:.:0,0,134	0|1:4,1:5:30:0|1:626_G_A:30,0,162:626	0/1:9,1:10:15:.:.:15,0,375	0/0:22,0:22:37:.:.:0,37,631	0/0:6,0:6:15:.:.:0,15,225	0/0:2,0:2:6:.:.:0,6,74	0/0:4,0:4:12:.:.:0,12,123
CL3632.Contig1_All	631	.	C	A	173.38	PASS	AC=4;AF=0.074;AN=54;BaseQRankSum=1.31;DP=248;ExcessHet=0.4784;FS=0.000;InbreedingCoeff=-0.0645;MLEAC=5;MLEAF=0.093;MQ=60.00;MQRankSum=0.00;QD=9.13;ReadPosRankSum=0.230;SOR=0.880	GT:AD:DP:GQ:PGT:PID:PL:PS	./.	0/0:13,0:13:39:.:.:0,39,467	./.	0/0:19,0:19:10:.:.:0,10,559	0/0:26,0:26:32:.:.:0,32,916	0/0:8,0:8:24:.:.:0,24,274	0/0:3,0:3:9:.:.:0,9,106	./.:8,0:8:0:.:.:0,0,188	./.:2,0:2:0:.:.:0,0,0	0/0:6,0:6:18:.:.:0,18,200	0/0:2,0:2:6:.:.:0,6,61	0/0:6,0:6:18:.:.:0,18,200	0|1:6,1:7:24:0|1:626_G_A:24,0,249:626	0|0:1,0:1:3:0|1:626_G_A:0,3,45:626	0/0:10,0:10:27:.:.:0,27,405	0|0:2,0:2:6:0|1:626_G_A:0,6,90:626	0/0:9,0:9:27:.:.:0,27,323	0|0:10,0:10:30:0|1:631_C_A:0,30,450:631	0|1:9,2:11:57:0|1:626_G_A:57,0,372:626	./.:5,0:5:0:.:.:0,0,134	0/0:4,0:4:12:.:.:0,12,151	0/0:3,0:3:9:.:.:0,9,134	./.:7,0:7:0:.:.:0,0,184	0/0:5,0:5:12:.:.:0,12,180	0/0:12,0:12:36:.:.:0,36,385	0|1:5,3:8:91:0|1:626_G_A:91,0,201:626	0/0:6,0:6:18:.:.:0,18,136	./.:5,0:5:0:.:.:0,0,134	0|1:4,1:5:30:0|1:626_G_A:30,0,162:626	0/0:10,0:10:13:.:.:0,13,306	0/0:22,0:22:49:.:.:0,49,643	0/0:5,0:5:15:.:.:0,15,144	0/0:2,0:2:6:.:.:0,6,74	0/0:4,0:4:12:.:.:0,12,123
CL3632.Contig1_All	632	.	T	G	179.04	PASS	AC=4;AF=0.080;AN=50;BaseQRankSum=1.92;DP=247;ExcessHet=0.4784;FS=0.000;InbreedingCoeff=-0.0924;MLEAC=5;MLEAF=0.100;MQ=60.00;MQRankSum=0.00;QD=9.42;ReadPosRankSum=0.114;SOR=0.941	GT:AD:DP:GQ:PGT:PID:PL:PS	./.	0/0:13,0:13:39:.:.:0,39,467	./.	0/0:19,0:19:10:.:.:0,10,559	./.:26,0:26:0:.:.:0,0,751	0/0:8,0:8:24:.:.:0,24,274	0/0:3,0:3:9:.:.:0,9,106	./.:8,0:8:0:.:.:0,0,188	./.:2,0:2:0:.:.:0,0,0	0/0:6,0:6:18:.:.:0,18,200	0/0:2,0:2:6:.:.:0,6,61	0/0:6,0:6:18:.:.:0,18,200	0|1:6,1:7:24:0|1:626_G_A:24,0,249:626	0|0:1,0:1:3:0|1:626_G_A:0,3,45:626	0/0:10,0:10:27:.:.:0,27,405	0|0:2,0:2:6:0|1:626_G_A:0,6,90:626	0/0:9,0:9:27:.:.:0,27,323	0|0:10,0:10:30:0|1:631_C_A:0,30,450:631	0|1:9,2:11:57:0|1:626_G_A:57,0,372:626	./.:5,0:5:0:.:.:0,0,134	0/0:4,0:4:12:.:.:0,12,151	0/0:3,0:3:9:.:.:0,9,134	./.:7,0:7:0:.:.:0,0,184	0/0:5,0:5:12:.:.:0,12,180	0/0:12,0:12:36:.:.:0,36,385	0|1:5,3:8:91:0|1:626_G_A:91,0,201:626	0/0:6,0:6:18:.:.:0,18,136	./.:5,0:5:0:.:.:0,0,134	0|1:3,1:4:33:0|1:626_G_A:33,0,123:626	./.:10,0:10:0:.:.:0,0,278	0/0:22,0:22:21:.:.:0,21,615	0/0:5,0:5:15:.:.:0,15,144	0/0:2,0:2:6:.:.:0,6,74	0/0:4,0:4:12:.:.:0,12,123
CL3632.Contig1_All	639	.	C	G	162.61	PASS	AC=2;AF=0.033;AN=60;BaseQRankSum=0.180;DP=240;ExcessHet=0.0742;FS=0.000;InbreedingCoeff=-0.0789;MLEAC=2;MLEAF=0.033;MQ=60.00;MQRankSum=0.00;QD=6.25;ReadPosRankSum=1.01;SOR=0.566	GT:AD:DP:GQ:PL	./.	0/0:13,0:13:39:0,39,467	./.	0/0:19,0:19:10:0,10,537	0/0:28,0:28:68:0,68,966	0/0:9,0:9:27:0,27,321	0/0:3,0:3:9:0,9,106	0/0:8,0:8:24:0,24,318	0/0:2,0:2:6:0,6,74	0/0:6,0:6:15:0,15,225	0/0:2,0:2:6:0,6,61	0/0:6,0:6:18:0,18,200	0/0:6,0:6:18:0,18,229	0/0:1,0:1:3:0,3,45	0/1:3,4:7:57:98,0,57	0/0:3,0:3:9:0,9,78	0/0:9,0:9:27:0,27,323	0/0:10,0:10:27:0,27,405	0/0:10,0:10:30:0,30,327	0/0:5,0:5:15:0,15,196	0/0:5,0:5:15:0,15,196	./.:3,0:3:0:0,0,45	0/0:7,0:7:21:0,21,265	0/0:4,0:4:12:0,12,107	0/0:12,0:12:33:0,33,495	0/0:7,0:7:21:0,21,205	0/0:6,0:6:18:0,18,136	0/0:5,0:5:15:0,15,196	0/0:4,0:4:9:0,9,135	0/0:10,0:10:27:0,27,405	0/1:14,5:19:87:87,0,369	./.:5,0:5:0:0,0,54	0/0:2,0:2:6:0,6,74	0/0:4,0:4:12:0,12,123
CL3632.Contig1_All	644	.	G	A	144.01	PASS	AC=4;AF=0.083;AN=48;BaseQRankSum=1.47;DP=242;ExcessHet=0.4784;FS=0.000;InbreedingCoeff=-0.1030;MLEAC=5;MLEAF=0.104;MQ=60.00;MQRankSum=0.00;QD=8.47;ReadPosRankSum=0.00;SOR=0.635	GT:AD:DP:GQ:PGT:PID:PL:PS	./.	0|0:13,0:13:39:0|1:644_G_A:0,39,585:644	./.	0/0:19,0:19:10:.:.:0,10,514	./.:27,0:27:0:.:.:0,0,817	0/0:9,0:9:27:.:.:0,27,291	0/0:3,0:3:9:.:.:0,9,106	./.:8,0:8:0:.:.:0,0,229	./.:2,0:2:0:.:.:0,0,0	0/0:6,0:6:15:.:.:0,15,225	0/0:2,0:2:6:.:.:0,6,61	0/0:6,0:6:18:.:.:0,18,200	0|1:5,1:6:27:0|1:644_G_A:27,0,207:644	0/0:1,0:1:3:.:.:0,3,45	0/0:9,0:9:24:.:.:0,24,360	0/0:3,0:3:9:.:.:0,9,78	0/0:10,0:10:30:.:.:0,30,327	./.:10,0:10:0:.:.:0,0,278	0|1:8,2:10:60:0|1:644_G_A:60,0,330:644	./.:5,0:5:0:.:.:0,0,150	0/0:5,0:5:15:.:.:0,15,196	0/0:3,0:3:9:.:.:0,9,118	./.:7,0:7:0:.:.:0,0,184	0/0:4,0:4:12:.:.:0,12,107	0/0:12,0:12:33:.:.:0,33,495	0|1:5,2:7:69:0|1:644_G_A:69,0,193:644	0/0:6,0:6:18:.:.:0,18,136	./.:5,0:5:0:.:.:0,0,134	0|1:3,1:4:13:0|1:644_G_A:13,0,123:644	./.:10,0:10:0:.:.:0,0,278	0/0:19,0:19:57:.:.:0,57,554	0/0:5,0:5:12:.:.:0,12,180	0/0:2,0:2:6:.:.:0,6,74	0/0:4,0:4:12:.:.:0,12,139
CL3632.Contig1_All	649	.	C	G	134.69	PASS	AC=3;AF=0.063;AN=48;BaseQRankSum=1.47;DP=235;ExcessHet=0.2348;FS=1.886;InbreedingCoeff=-0.0924;MLEAC=4;MLEAF=0.083;MQ=60.00;MQRankSum=0.00;QD=7.92;ReadPosRankSum=0.060;SOR=1.098	GT:AD:DP:GQ:PGT:PID:PL:PS	./.	0|0:13,0:13:39:0|1:644_G_A:0,39,585:644	./.	0/0:17,0:17:4:.:.:0,4,515	./.:26,0:26:0:.:.:0,0,800	0/0:9,0:9:27:.:.:0,27,291	0/0:3,0:3:9:.:.:0,9,106	./.:8,0:8:0:.:.:0,0,229	./.:2,0:2:0:.:.:0,0,0	0/0:5,0:5:12:.:.:0,12,180	0/0:2,0:2:3:.:.:0,3,45	0/0:6,0:6:18:.:.:0,18,200	0|1:5,1:6:27:0|1:644_G_A:27,0,207:644	0/0:1,0:1:3:.:.:0,3,45	0/0:9,0:9:24:.:.:0,24,360	0/0:3,0:3:9:.:.:0,9,78	0/0:11,0:11:33:.:.:0,33,372	./.:9,0:9:0:.:.:0,0,273	0|1:8,2:10:60:0|1:644_G_A:60,0,330:644	./.:5,0:5:0:.:.:0,0,134	0/0:5,0:5:15:.:.:0,15,196	0/0:3,0:3:9:.:.:0,9,118	./.:7,0:7:0:.:.:0,0,184	0/0:2,0:2:6:.:.:0,6,61	0/0:11,0:11:30:.:.:0,30,450	0|1:5,2:7:69:0|1:644_G_A:69,0,193:644	0/0:6,0:6:18:.:.:0,18,136	./.:5,0:5:0:.:.:0,0,134	0|0:3,0:3:9:0|1:644_G_A:0,9,135:644	./.:10,0:10:0:.:.:0,0,318	0/0:19,0:19:54:.:.:0,54,810	0/0:5,0:5:12:.:.:0,12,180	0/0:2,0:2:6:.:.:0,6,74	0/0:5,0:5:15:.:.:0,15,128
CL3632.Contig1_All	665	.	T	C	135.75	PASS	AC=4;AF=0.083;AN=48;BaseQRankSum=0.842;DP=259;ExcessHet=0.4615;FS=1.688;InbreedingCoeff=-0.0871;MLEAC=5;MLEAF=0.104;MQ=60.00;MQRankSum=0.00;QD=7.54;ReadPosRankSum=0.475;SOR=1.140	GT:AD:DP:GQ:PGT:PID:PL:PS	./.	0|0:13,0:13:39:0|1:665_T_C:0,39,585:665	./.	./.:15,0:15:0:.:.:0,0,396	./.:26,0:26:0:.:.:0,0,771	0/0:10,0:10:30:.:.:0,30,309	0/0:4,0:4:12:.:.:0,12,163	./.:7,0:7:0:.:.:0,0,184	./.:2,0:2:0:.:.:0,0,0	0/0:7,0:7:21:.:.:0,21,185	0/0:2,0:2:6:.:.:0,6,90	0/0:6,0:6:18:.:.:0,18,188	0|1:6,1:7:24:0|1:644_G_A:24,0,249:644	0/0:3,0:3:9:.:.:0,9,106	0/0:10,0:10:30:.:.:0,30,331	0/0:5,0:5:15:.:.:0,15,184	0/0:11,0:11:33:.:.:0,33,372	./.:10,0:10:0:.:.:0,0,302	0|1:9,2:11:57:0|1:665_T_C:57,0,372:665	./.:6,0:6:0:.:.:0,0,139	./.:8,0:8:0:.:.:0,0,229	0/0:8,0:8:24:.:.:0,24,234	./.:8,0:8:0:.:.:0,0,188	0/0:4,0:4:12:.:.:0,12,131	0/0:13,0:13:39:.:.:0,39,406	0|1:5,2:7:69:0|1:665_T_C:69,0,195:665	0/0:5,0:5:15:.:.:0,15,144	0/0:4,0:4:12:.:.:0,12,111	0/0:4,0:4:12:.:.:0,12,151	0|1:10,1:11:12:0|1:665_T_C:12,0,417:665	0/0:19,0:19:57:.:.:0,57,554	0/0:3,0:3:9:.:.:0,9,134	0/0:3,0:3:9:.:.:0,9,78	0/0:6,0:6:15:.:.:0,15,225
CL3632.Contig1_All	666	.	G	A	134.7	PASS	AC=4;AF=0.080;AN=50;BaseQRankSum=0.712;DP=258;ExcessHet=0.4615;FS=1.688;InbreedingCoeff=-0.0777;MLEAC=5;MLEAF=0.100;MQ=60.00;MQRankSum=0.00;QD=7.48;ReadPosRankSum=0.475;SOR=1.140	GT:AD:DP:GQ:PGT:PID:PL:PS	./.	0|0:13,0:13:39:0|1:665_T_C:0,39,585:665	./.	./.:15,0:15:0:.:.:0,0,396	0/0:26,0:26:6:.:.:0,6,828	0/0:10,0:10:30:.:.:0,30,309	0/0:4,0:4:12:.:.:0,12,163	./.:7,0:7:0:.:.:0,0,184	./.:2,0:2:0:.:.:0,0,0	0/0:7,0:7:21:.:.:0,21,185	0/0:2,0:2:6:.:.:0,6,90	0/0:6,0:6:18:.:.:0,18,188	0|1:6,1:7:24:0|1:644_G_A:24,0,249:644	0/0:4,0:4:12:.:.:0,12,151	0/0:10,0:10:30:.:.:0,30,331	0/0:5,0:5:15:.:.:0,15,184	0/0:11,0:11:33:.:.:0,33,372	./.:10,0:10:0:.:.:0,0,302	0|1:9,2:11:57:0|1:665_T_C:57,0,372:665	./.:6,0:6:0:.:.:0,0,139	./.:8,0:8:0:.:.:0,0,229	0/0:8,0:8:24:.:.:0,24,234	./.:8,0:8:0:.:.:0,0,188	0/0:4,0:4:12:.:.:0,12,131	0/0:13,0:13:39:.:.:0,39,406	0|1:5,2:7:69:0|1:665_T_C:69,0,195:665	0/0:5,0:5:15:.:.:0,15,144	0/0:4,0:4:12:.:.:0,12,111	0/0:4,0:4:12:.:.:0,12,151	0|1:10,1:11:12:0|1:665_T_C:12,0,417:665	0/0:19,0:19:57:.:.:0,57,554	0/0:3,0:3:9:.:.:0,9,134	0/0:3,0:3:9:.:.:0,9,78	0/0:4,0:4:12:.:.:0,12,139
CL3632.Contig1_All	683	.	C	T	86	PASS	AC=4;AF=0.071;AN=56;BaseQRankSum=0.524;DP=266;ExcessHet=0.4615;FS=1.635;InbreedingCoeff=-0.0468;MLEAC=4;MLEAF=0.071;MQ=60.00;MQRankSum=0.00;QD=2.87;ReadPosRankSum=0.160;SOR=0.394	GT:AD:DP:GQ:PGT:PID:PL:PS	./.	0|0:14,0:14:42:0|1:683_C_T:0,42,630:683	0/0:1,0:1:3:.:.:0,3,36	.|.:.:.:0:0|1:683_C_T:0,0,585:683	0|1:20,2:22:24:0|1:683_C_T:24,0,834:683	0/0:13,0:13:36:.:.:0,36,540	0/0:4,0:4:9:.:.:0,9,135	./.:6,0:6:0:.:.:0,0,123	./.:2,0:2:0:.:.:0,0,0	0/0:6,0:6:18:.:.:0,18,180	0/0:3,0:3:9:.:.:0,9,94	0/0:6,0:6:15:.:.:0,15,225	0|1:9,1:10:15:0|1:644_G_A:15,0,375:644	0/0:4,0:4:12:.:.:0,12,151	0/0:11,0:11:27:.:.:0,27,405	0/0:5,0:5:15:.:.:0,15,184	0/0:13,0:13:22:.:.:0,22,441	0/0:13,0:13:10:.:.:0,10,428	0/0:8,0:8:21:.:.:0,21,315	./.:6,0:6:0:.:.:0,0,139	./.:9,0:9:0:.:.:0,0,273	0/0:8,0:8:24:.:.:0,24,234	0/0:8,0:8:24:.:.:0,24,278	0/0:5,0:5:15:.:.:0,15,176	0/0:12,0:12:33:.:.:0,33,495	0|1:6,2:8:66:0|1:683_C_T:66,0,246:683	0/0:4,0:4:12:.:.:0,12,91	0/0:5,0:5:15:.:.:0,15,168	0/0:5,0:5:12:.:.:0,12,180	0|1:10,1:11:12:0|1:683_C_T:12,0,417:683	0/0:18,0:18:48:.:.:0,48,720	0/0:3,0:3:9:.:.:0,9,134	0/0:4,0:4:12:.:.:0,12,111	0/0:4,0:4:12:.:.:0,12,139
CL3632.Contig1_All	686	.	G	C	118.95	PASS	AC=4;AF=0.069;AN=58;BaseQRankSum=0.524;DP=264;ExcessHet=0.4457;FS=1.343;InbreedingCoeff=-0.0465;MLEAC=5;MLEAF=0.086;MQ=60.00;MQRankSum=0.00;QD=2.77;ReadPosRankSum=0.366;SOR=0.382	GT:AD:DP:GQ:PGT:PID:PL:PS	./.	0|0:14,0:14:42:0|1:683_C_T:0,42,630:683	0/0:1,0:1:3:.:.:0,3,36	0/0:12,1:15:1:.:.:0,1,536	0|1:21,2:23:21:0|1:683_C_T:21,0,856:683	0/0:13,0:13:36:.:.:0,36,540	0/0:4,0:4:9:.:.:0,9,135	0/0:5,0:5:12:.:.:0,12,180	./.:2,0:2:0:.:.:0,0,0	0/0:6,0:6:18:.:.:0,18,180	0/0:3,0:3:9:.:.:0,9,94	0/0:5,0:5:12:.:.:0,12,180	0|1:9,1:10:15:0|1:644_G_A:15,0,375:644	0/0:4,0:4:12:.:.:0,12,151	0/0:11,0:11:27:.:.:0,27,405	0/0:5,0:5:15:.:.:0,15,184	0/0:13,0:13:39:.:.:0,39,478	./.:12,0:12:0:.:.:0,0,392	0/0:8,0:8:21:.:.:0,21,315	./.:6,0:6:0:.:.:0,0,139	./.:9,0:9:0:.:.:0,0,273	0/0:8,0:8:24:.:.:0,24,234	0/0:8,0:8:24:.:.:0,24,278	0/0:5,0:5:15:.:.:0,15,176	0/0:12,0:12:36:.:.:0,36,377	0|1:6,2:8:66:0|1:683_C_T:66,0,246:683	0/0:4,0:4:12:.:.:0,12,91	0/0:5,0:5:15:.:.:0,15,168	0/0:5,0:5:12:.:.:0,12,180	0|1:10,2:12:48:0|1:683_C_T:48,0,414:683	0/0:16,0:16:39:.:.:0,39,585	0/0:4,0:4:12:.:.:0,12,179	0/0:4,0:4:12:.:.:0,12,111	0/0:4,0:4:9:.:.:0,9,135
CL3632.Contig1_All	695	.	A	G	4338.26	PASS	AC=36;AF=0.563;AN=64;BaseQRankSum=0.00;DP=254;ExcessHet=0.6482;FS=1.302;InbreedingCoeff=0.0479;MLEAC=37;MLEAF=0.578;MQ=60.00;MQRankSum=0.00;QD=24.37;ReadPosRankSum=0.812;SOR=0.604	GT:AD:DP:GQ:PL	./.	0/0:8,0:8:18:0,18,270	0/0:1,0:1:3:0,3,36	0/0:12,0:12:36:0,36,358	0/0:22,0:22:57:0,57,855	1/1:0,12:12:36:378,36,0	1/1:0,3:3:9:118,9,0	1/1:0,4:4:12:179,12,0	1/1:0,2:2:6:90,6,0	1/1:0,6:6:18:188,18,0	1/1:0,3:3:9:94,9,0	1/1:0,5:5:15:144,15,0	0/1:7,4:11:99:106,0,200	0/1:2,3:5:74:103,0,74	0/0:10,0:10:30:0,30,368	0/1:3,2:5:75:75,0,79	0/1:8,5:13:99:145,0,279	1/1:0,11:11:33:452,33,0	0/1:4,5:9:72:157,0,72	0/1:1,4:5:30:124,0,30	1/1:0,8:8:24:302,24,0	0/0:9,0:9:27:0,27,254	0/1:7,2:9:22:22,0,237	./.:5,0:5:0:0,0,94	0/1:3,9:12:58:247,0,58	0/1:5,2:7:68:68,0,187	0/0:4,0:4:12:0,12,91	0/1:3,2:5:75:75,0,79	0/1:2,3:5:35:84,0,35	0/1:2,10:12:54:372,0,54	0/1:3,11:14:76:370,0,76	0/1:1,3:4:33:122,0,33	1/1:0,4:4:12:139,12,0	1/1:0,4:4:12:139,12,0
CL3632.Contig1_All	742	.	G	A	108.42	PASS	AC=4;AF=0.065;AN=62;BaseQRankSum=-2.340e-01;DP=261;ExcessHet=0.4309;FS=0.000;InbreedingCoeff=-0.1099;MLEAC=5;MLEAF=0.081;MQ=60.00;MQRankSum=0.00;QD=5.71;ReadPosRankSum=-2.530e-01;SOR=0.622	GT:AD:DP:GQ:PGT:PID:PL:PS	./.	0/0:3,0:3:9:.:.:0,9,110	0/0:2,0:2:6:.:.:0,6,79	0/0:16,0:16:45:.:.:0,45,675	0/0:22,0:22:57:.:.:0,57,855	0/0:7,0:7:18:.:.:0,18,270	0/0:4,0:4:12:.:.:0,12,111	0/0:1,0:1:3:.:.:0,3,25	0/0:3,0:3:9:.:.:0,9,106	0/0:4,0:4:12:.:.:0,12,151	0/0:5,0:5:15:.:.:0,15,128	0/0:3,0:3:9:.:.:0,9,106	0/0:10,0:10:30:.:.:0,30,271	0/0:7,0:7:21:.:.:0,21,257	0/0:8,0:8:21:.:.:0,21,315	./.:7,0:7:0:.:.:0,0,104	0/0:19,0:19:57:.:.:0,57,578	0|1:11,2:13:51:0|1:742_G_A:51,0,456:742	0/0:5,0:5:15:.:.:0,15,176	0|1:3,1:4:33:0|1:742_G_A:33,0,123:742	0|1:7,1:8:21:0|1:742_G_A:21,0,291:742	0/0:10,0:10:30:.:.:0,30,311	0/0:11,0:11:33:.:.:0,33,316	0/0:6,0:6:15:.:.:0,15,225	0/0:12,0:12:30:.:.:0,30,450	./.:10,0:10:0:.:.:0,0,302	0/0:5,0:5:12:.:.:0,12,180	0/0:7,0:7:15:.:.:0,15,225	0|1:4,2:6:37:0|1:742_G_A:37,0,162:742	0/0:17,0:17:6:.:.:0,6,431	0/0:13,0:13:39:.:.:0,39,514	0/0:5,0:5:15:.:.:0,15,184	0/0:5,0:5:15:.:.:0,15,168	0/0:3,0:3:9:.:.:0,9,86
CL3632.Contig1_All	743	.	A	G	222	PASS	AC=6;AF=0.103;AN=58;BaseQRankSum=-2.340e-01;DP=262;ExcessHet=1.1972;FS=2.639;InbreedingCoeff=-0.1655;MLEAC=7;MLEAF=0.121;MQ=60.00;MQRankSum=0.00;QD=3.89;ReadPosRankSum=0.319;SOR=0.631	GT:AD:DP:GQ:PGT:PID:PL:PS	./.	./.:3,0:3:0:.:.:0,0,40	0/0:2,0:2:6:.:.:0,6,79	0/1:14,2:16:22:.:.:22,0,531	0/1:17,5:22:94:.:.:94,0,573	0/0:7,0:7:18:.:.:0,18,270	0/0:4,0:4:12:.:.:0,12,111	0/0:1,0:1:3:.:.:0,3,25	0/0:3,0:3:9:.:.:0,9,106	0/0:4,0:4:12:.:.:0,12,151	0/0:5,0:5:15:.:.:0,15,128	0/0:3,0:3:9:.:.:0,9,106	0/0:10,0:10:30:.:.:0,30,271	0/0:7,0:7:21:.:.:0,21,257	0/0:8,0:8:21:.:.:0,21,315	./.:7,0:7:0:.:.:0,0,104	0/0:19,0:19:57:.:.:0,57,578	0|1:11,2:13:51:0|1:742_G_A:51,0,456:742	0/0:5,0:5:15:.:.:0,15,176	0|1:3,1:4:33:0|1:742_G_A:33,0,123:742	0|1:7,1:8:21:0|1:742_G_A:21,0,291:742	0/0:10,0:10:30:.:.:0,30,311	0/0:11,0:11:33:.:.:0,33,316	0/0:6,0:6:15:.:.:0,15,225	0/0:13,0:13:33:.:.:0,33,495	./.:10,0:10:0:.:.:0,0,302	./.:5,0:5:0:.:.:0,0,94	0/0:7,0:7:15:.:.:0,15,225	0|1:4,2:6:37:0|1:742_G_A:37,0,162:742	0/0:17,0:17:6:.:.:0,6,431	0/0:13,0:13:39:.:.:0,39,514	0/0:5,0:5:15:.:.:0,15,184	0/0:5,0:5:15:.:.:0,15,168	0/0:3,0:3:9:.:.:0,9,86
CL3632.Contig1_All	753	.	C	T	485	PASS	AC=3;AF=0.050;AN=60;BaseQRankSum=-1.500e-02;DP=233;ExcessHet=0.2266;FS=3.004;InbreedingCoeff=-0.0762;MLEAC=4;MLEAF=0.067;MQ=60.00;MQRankSum=0.00;QD=13.47;ReadPosRankSum=-2.410e-01;SOR=0.307	GT:AD:DP:GQ:PGT:PID:PL:PS	./.	./.:3,0:3:0:.:.:0,0,45	./.:2,0:2:0:.:.:0,0,7	0/1:2,12:14:48:.:.:260,0,48	0/0:19,0:19:57:.:.:0,57,622	0/0:4,0:4:12:.:.:0,12,111	0/0:4,0:4:12:.:.:0,12,123	0/0:1,0:1:3:.:.:0,3,25	0/0:2,0:2:6:.:.:0,6,90	0/0:4,0:4:12:.:.:0,12,151	0/0:5,0:5:15:.:.:0,15,128	0/0:3,0:3:6:.:.:0,6,90	0/0:9,0:9:27:.:.:0,27,214	0/0:7,0:7:21:.:.:0,21,257	./.:7,0:7:0:.:.:0,0,144	0/0:7,0:7:21:.:.:0,21,177	0/0:19,0:19:51:.:.:0,51,765	0/0:11,0:11:33:.:.:0,33,376	0/0:4,0:4:12:.:.:0,12,131	0/0:3,0:3:6:.:.:0,6,90	0/0:7,0:7:18:.:.:0,18,270	0|1:3,6:9:67:0|1:753_C_T:202,0,67:753	0/0:10,0:10:30:.:.:0,30,327	0/0:4,0:4:12:.:.:0,12,139	0/0:11,0:11:27:.:.:0,27,405	0/0:10,0:10:21:.:.:0,21,315	0/0:4,0:4:6:.:.:0,6,90	0/0:4,0:4:12:.:.:0,12,123	0/0:5,0:5:15:.:.:0,15,168	0/0:15,0:15:45:.:.:0,45,503	0/1:11,2:13:51:.:.:51,0,386	0/0:4,0:4:12:.:.:0,12,123	0/0:5,0:5:15:.:.:0,15,168	0/0:3,0:3:9:.:.:0,9,134
CL3632.Contig1_All	786	.	C	T	3603.53	PASS	AC=33;AF=0.532;AN=62;BaseQRankSum=0.376;DP=263;ExcessHet=1.3662;FS=13.319;InbreedingCoeff=-0.0316;MLEAC=35;MLEAF=0.565;MQ=60.00;MQRankSum=0.00;QD=20.71;ReadPosRankSum=0.328;SOR=0.638	GT:AD:DP:GQ:PL	./.	0/0:5,0:5:15:0,15,197	0/0:1,0:1:3:0,3,37	0/0:19,0:19:41:0,41,567	0/0:24,0:24:55:0,55,740	1/1:0,5:5:15:166,15,0	1/1:0,4:4:12:139,12,0	./.:2,0:2:0:0,0,0	1/1:0,4:4:12:139,12,0	1/1:0,4:4:12:163,12,0	1/1:0,4:4:12:139,12,0	1/1:0,3:3:9:134,9,0	0/1:6,2:8:25:25,0,164	0/1:3,6:9:67:161,0,67	0/0:7,0:7:21:0,21,273	0/1:4,3:7:73:73,0,118	0/1:11,4:15:99:134,0,292	0/1:2,9:11:36:290,0,36	0/1:1,3:4:33:82,0,33	0/1:3,2:5:74:74,0,79	0/1:2,10:12:33:331,0,33	0/0:10,0:10:30:0,30,319	0/1:7,1:8:21:21,0,209	0/1:6,2:8:66:66,0,164	0/1:4,5:9:99:162,0,112	0/1:4,5:9:96:157,0,96	0/0:2,0:2:6:0,6,74	./.:4,0:4:0:0,0,49	0/1:4,3:7:78:113,0,78	1/1:1,16:17:21:461,21,0	0/1:7,5:12:99:108,0,217	0/1:4,3:7:73:73,0,158	1/1:0,8:8:24:262,24,0	1/1:0,2:2:6:90,6,0
CL3632.Contig1_All	860	.	G	A	5737.82	PASS	AC=37;AF=0.617;AN=60;BaseQRankSum=0.00;DP=258;ExcessHet=4.2180;FS=2.653;InbreedingCoeff=-0.2106;MLEAC=40;MLEAF=0.667;MQ=60.00;MQRankSum=0.00;QD=25.62;ReadPosRankSum=0.00;SOR=0.889	GT:AD:DP:GQ:PL	0/0:2,0:2:6:0,6,83	./.:6,0:6:0:0,0,161	./.:2,0:2:0:0,0,0	1/1:2,17:19:8:506,8,0	0/1:10,19:29:99:671,0,346	1/1:0,4:4:12:155,12,0	1/1:0,2:2:6:90,6,0	0/1:2,1:3:36:36,0,81	0/1:2,7:9:62:245,0,62	1/1:0,2:2:6:49,6,0	1/1:0,5:5:15:144,15,0	1/1:0,4:4:12:139,12,0	./.:1,0:1:0:0,0,0	0/1:3,3:6:76:76,0,76	0/1:3,2:5:75:75,0,79	./.:7,0:7:0:0,0,144	0/1:7,4:11:99:130,0,185	0/1:2,12:14:47:495,0,47	0/1:2,5:7:52:163,0,52	0/1:3,3:6:60:76,0,60	0/1:2,8:10:59:248,0,59	1/1:0,4:4:12:179,12,0	0/1:5,5:10:99:154,0,138	0/1:5,4:9:99:112,0,117	0/1:3,7:10:64:243,0,64	1/1:0,8:8:24:278,24,0	0/0:1,0:1:3:0,3,29	0/0:7,0:7:21:0,21,225	0/1:3,3:6:99:116,0,116	0/1:2,10:12:53:315,0,53	0/1:2,10:12:33:291,0,33	0/1:1,11:12:9:336,0,9	1/1:0,5:5:15:189,15,0	1/1:0,3:3:9:134,9,0
CL3632.Contig1_All	943	.	T	C	878.44	PASS	AC=8;AF=0.148;AN=54;BaseQRankSum=0.619;DP=317;ExcessHet=2.2381;FS=6.022;InbreedingCoeff=-0.2469;MLEAC=10;MLEAF=0.185;MQ=60.00;MQRankSum=0.00;QD=6.76;ReadPosRankSum=1.10;SOR=0.622	GT:AD:DP:GQ:PL	0/0:1,0:1:3:0,3,40	0/0:4,0:4:12:0,12,164	0/0:2,0:2:6:0,6,81	0/1:14,7:21:99:130,0,463	0/1:37,12:49:99:263,0,1077	0/0:9,0:9:27:0,27,293	0/0:5,0:5:12:0,12,180	0/1:3,2:5:34:34,0,79	0/1:12,2:14:48:48,0,295	./.	0/0:6,0:6:18:0,18,188	0/0:2,0:2:3:0,3,45	./.:4,0:4:0:0,0,49	0/0:5,0:5:15:0,15,144	./.:4,0:4:0:0,0,49	0/1:14,3:17:43:43,0,415	0/0:16,0:16:3:0,3,450	0/0:20,0:20:15:0,15,525	./.:11,0:11:0:0,0,323	0/0:3,0:3:9:0,9,66	0/1:4,4:8:99:115,0,115	0/0:8,0:8:24:0,24,238	0/0:9,0:9:27:0,27,307	0/0:7,0:7:21:0,21,233	0/0:9,0:9:27:0,27,294	./.:10,0:10:0:0,0,278	0/0:3,0:3:9:0,9,66	0/1:2,6:8:25:164,0,25	./.:12,0:12:0:0,0,287	0/1:5,3:8:99:110,0,160	0/0:16,0:16:3:0,3,426	./.:11,0:11:0:0,0,363	0/0:4,0:4:12:0,12,111	0/0:5,0:5:12:0,12,180
CL3632.Contig1_All	969	.	C	T	157.38	PASS	AC=1;AF=0.019;AN=54;BaseQRankSum=1.42;DP=295;ExcessHet=0.0000;FS=1.308;InbreedingCoeff=0.0650;MLEAC=1;MLEAF=0.019;MQ=60.00;MQRankSum=0.00;QD=8.28;ReadPosRankSum=1.57;SOR=0.470	GT:AD:DP:GQ:PL	0/0:2,0:2:6:0,6,84	0/0:9,0:9:27:0,27,341	./.:1,0:1:0:0,0,0	0/1:11,8:19:99:171,0,357	0/0:42,2:44:42:0,42,1427	0/0:13,0:13:39:0,39,341	0/0:6,0:6:18:0,18,229	0/0:4,0:4:12:0,12,123	0/0:13,0:13:39:0,39,353	./.	0/0:6,0:6:18:0,18,229	./.	0/0:6,0:6:18:0,18,148	0/0:5,0:5:15:0,15,128	./.:4,0:4:0:0,0,90	0/0:15,0:15:45:0,45,551	0/0:14,0:14:42:0,42,478	0/0:20,0:20:54:0,54,810	0/0:7,0:7:21:0,21,285	0/0:3,0:3:9:0,9,66	0/0:8,0:8:24:0,24,278	0/0:11,0:11:33:0,33,316	0/0:9,0:9:24:0,24,360	0/0:4,0:4:12:0,12,123	0/0:5,0:5:15:0,15,208	0/0:9,0:9:27:0,27,323	0/0:2,0:2:6:0,6,41	./.:5,0:5:0:0,0,54	./.:13,0:13:0:0,0,332	0/0:7,0:7:21:0,21,285	./.:12,0:12:0:0,0,327	0/0:11,0:11:33:0,33,452	0/0:4,0:4:12:0,12,111	0/0:4,0:4:12:0,12,123
CL3632.Contig1_All	988	.	A	C	11587.1	PASS	AC=48;AF=0.800;AN=60;BaseQRankSum=-7.220e-01;DP=306;ExcessHet=1.5934;FS=0.000;InbreedingCoeff=0.0139;MLEAC=54;MLEAF=0.900;MQ=60.00;MQRankSum=0.00;QD=29.76;ReadPosRankSum=0.00;SOR=0.693	GT:AD:DP:GQ:PGT:PID:PL:PS	1|1:0,2:2:6:1|1:988_A_C:90,6,0:988	1|1:0,10:10:30:1|1:988_A_C:450,30,0:988	./.:1,0:1:0:.:.:0,0,0	0|1:6,10:16:99:0|1:988_A_C:402,0,222:988	0|1:8,36:44:99:0|1:988_A_C:1488,0,228:988	1|1:0,13:13:39:1|1:988_A_C:585,39,0:988	1|1:0,7:7:21:1|1:988_A_C:315,21,0:988	0|1:3,3:6:99:0|1:988_A_C:117,0,117:988	0|1:1,12:13:6:0|1:988_A_C:477,0,6:988	./.	1|1:0,8:8:24:1|1:988_A_C:360,24,0:988	./.	0|1:2,5:7:69:0|1:988_A_C:184,0,69:988	1|1:0,6:6:18:1|1:988_A_C:270,18,0:988	1|1:0,5:5:15:1|1:988_A_C:225,15,0:988	0|1:1,13:14:3:0|1:988_A_C:543,0,3:988	1|1:0,15:15:45:1|1:988_A_C:675,45,0:988	1|1:1,20:21:18:1|1:988_A_C:814,18,0:988	1|1:0,7:7:21:1|1:988_A_C:315,21,0:988	1|1:0,3:3:9:1|1:988_A_C:135,9,0:988	0|1:5,4:9:99:0|1:988_A_C:153,0,198:988	1|1:0,14:14:42:1|1:988_A_C:630,42,0:988	1|1:0,8:8:24:1|1:988_A_C:360,24,0:988	1|1:0,4:4:12:1|1:988_A_C:180,12,0:988	1|1:0,5:5:15:1|1:988_A_C:225,15,0:988	1|1:0,9:9:27:1|1:988_A_C:364,27,0:988	./.:2,0:2:0:.:.:0,0,0	0/0:3,0:3:9:.:.:0,9,134	1|1:0,12:12:36:1|1:988_A_C:540,36,0:988	0|1:2,6:8:66:0|1:988_A_C:246,0,66:988	0|1:1,12:13:6:0|1:988_A_C:501,0,6:988	0|1:2,9:11:57:0|1:988_A_C:372,0,57:988	1|1:0,4:4:12:1|1:988_A_C:160,12,0:988	1|1:0,4:4:12:1|1:988_A_C:160,12,0:988
CL3632.Contig1_All	993	.	C	T	11913.6	PASS	AC=48;AF=0.800;AN=60;BaseQRankSum=-9.320e-01;DP=316;ExcessHet=1.5934;FS=0.651;InbreedingCoeff=0.0171;MLEAC=54;MLEAF=0.900;MQ=60.00;MQRankSum=0.00;QD=28.16;ReadPosRankSum=0.134;SOR=0.784	GT:AD:DP:GQ:PGT:PID:PL:PS	1|1:0,2:2:6:1|1:988_A_C:90,6,0:988	1|1:0,10:10:30:1|1:988_A_C:450,30,0:988	./.:1,0:1:0:.:.:0,0,0	0|1:6,11:17:99:0|1:988_A_C:436,0,219:988	0|1:10,37:47:99:0|1:988_A_C:1513,0,305:988	1|1:0,14:14:42:1|1:988_A_C:610,42,0:988	1|1:0,7:7:21:1|1:988_A_C:315,21,0:988	0|1:3,3:6:99:0|1:988_A_C:117,0,117:988	0|1:1,10:11:12:0|1:988_A_C:417,0,12:988	./.	1|1:0,8:8:24:1|1:988_A_C:360,24,0:988	./.	0|1:2,4:6:72:0|1:988_A_C:162,0,72:988	1|1:0,6:6:18:1|1:988_A_C:270,18,0:988	1|1:0,6:6:18:1|1:988_A_C:270,18,0:988	0|1:1,14:15:0:0|1:988_A_C:585,0,0:988	1|1:0,16:16:48:1|1:988_A_C:720,48,0:988	1|1:1,23:24:27:1|1:988_A_C:929,27,0:988	1|1:0,7:7:21:1|1:988_A_C:315,21,0:988	1|1:0,3:3:9:1|1:988_A_C:135,9,0:988	0|1:6,5:11:99:0|1:988_A_C:172,0,217:988	1|1:0,14:14:42:1|1:988_A_C:630,42,0:988	1|1:0,8:8:24:1|1:988_A_C:360,24,0:988	1|1:0,5:5:15:1|1:988_A_C:225,15,0:988	1|1:0,5:5:15:1|1:988_A_C:225,15,0:988	1|1:0,8:8:24:1|1:988_A_C:340,24,0:988	./.:2,0:2:0:.:.:0,0,0	0/0:3,0:3:9:.:.:0,9,134	1|1:0,11:11:33:1|1:988_A_C:495,33,0:988	0|1:2,8:10:60:0|1:988_A_C:330,0,60:988	0|1:1,12:13:6:0|1:988_A_C:501,0,6:988	0|1:3,9:12:99:0|1:988_A_C:369,0,99:988	1|1:0,4:4:12:1|1:988_A_C:160,12,0:988	1|1:0,4:4:12:1|1:988_A_C:160,12,0:988
CL3632.Contig1_All	998	.	A	G	11770	PASS	AC=48;AF=0.800;AN=60;BaseQRankSum=-8.420e-01;DP=320;ExcessHet=1.5934;FS=0.000;InbreedingCoeff=0.0202;MLEAC=54;MLEAF=0.900;MQ=60.00;MQRankSum=0.00;QD=32.17;ReadPosRankSum=0.416;SOR=0.767	GT:AD:DP:GQ:PGT:PID:PL:PS	1|1:0,2:2:6:1|1:988_A_C:90,6,0:988	1|1:0,10:10:30:1|1:988_A_C:450,30,0:988	./.:1,0:1:0:.:.:0,0,0	0|1:6,11:17:99:0|1:988_A_C:436,0,219:988	0|1:9,37:46:99:0|1:988_A_C:1516,0,263:988	1|1:0,14:14:42:1|1:988_A_C:610,42,0:988	1|1:0,7:7:21:1|1:988_A_C:315,21,0:988	0|1:3,3:6:99:0|1:988_A_C:117,0,117:988	0|1:1,10:11:12:0|1:988_A_C:417,0,12:988	./.	1|1:0,8:8:24:1|1:988_A_C:360,24,0:988	./.	0|1:2,4:6:72:0|1:988_A_C:162,0,72:988	1|1:0,6:6:18:1|1:988_A_C:270,18,0:988	1|1:0,6:6:18:1|1:988_A_C:270,18,0:988	0|1:1,14:15:0:0|1:988_A_C:585,0,0:988	1|1:0,16:16:48:1|1:988_A_C:720,48,0:988	1|1:1,22:23:24:1|1:988_A_C:904,24,0:988	1|1:0,7:7:21:1|1:988_A_C:315,21,0:988	1|1:0,3:3:9:1|1:988_A_C:135,9,0:988	0|1:6,5:11:99:0|1:988_A_C:172,0,217:988	1|1:0,14:14:42:1|1:988_A_C:630,42,0:988	1|1:0,8:8:24:1|1:988_A_C:360,24,0:988	1|1:0,5:5:15:1|1:988_A_C:225,15,0:988	1|1:0,5:5:15:1|1:988_A_C:225,15,0:988	1|1:0,7:7:21:1|1:988_A_C:315,21,0:988	./.:2,0:2:0:.:.:0,0,0	0/0:4,0:4:12:.:.:0,12,179	1|1:0,11:11:33:1|1:988_A_C:495,33,0:988	0|1:2,8:10:60:0|1:988_A_C:330,0,60:988	0|1:1,12:13:6:0|1:988_A_C:501,0,6:988	0|1:3,8:11:99:0|1:988_A_C:327,0,102:988	1|1:0,3:3:9:1|1:988_A_C:135,9,0:988	1|1:0,3:3:9:1|1:988_A_C:135,9,0:988
CL3632.Contig1_All	1026	.	C	T	438.76	PASS	AC=5;AF=0.089;AN=56;BaseQRankSum=-1.350e-01;DP=307;ExcessHet=0.7305;FS=1.159;InbreedingCoeff=-0.1534;MLEAC=6;MLEAF=0.107;MQ=60.00;MQRankSum=0.00;QD=9.54;ReadPosRankSum=0.426;SOR=0.472	GT:AD:DP:GQ:PL	0/0:1,0:1:3:0,3,44	0/0:8,0:8:18:0,18,270	0/0:1,0:1:3:0,3,44	0/0:20,0:20:57:0,57,855	0/0:41,0:41:99:0,102,1530	0/0:14,0:14:42:0,42,400	0/0:8,0:8:24:0,24,262	0/1:2,3:5:54:119,0,54	./.:10,0:10:0:0,0,238	./.	0/0:7,0:7:21:0,21,245	./.	0/1:4,2:6:31:31,0,105	0/0:8,0:8:21:0,21,315	0/0:8,0:8:24:0,24,238	./.:14,0:14:0:0,0,337	./.:13,0:13:0:0,0,412	0/0:21,0:21:18:0,18,650	0/0:7,0:7:12:0,12,180	0/0:2,0:2:6:0,6,74	0/1:6,7:13:99:154,0,109	0/0:15,0:15:42:0,42,630	0/0:7,0:7:18:0,18,270	0/0:3,0:3:9:0,9,94	0/0:4,0:4:12:0,12,179	0/0:8,0:8:24:0,24,278	0/0:3,0:3:9:0,9,66	0/1:5,3:8:70:70,0,140	0/0:9,0:9:24:0,24,360	./.:9,0:9:0:0,0,289	0/0:12,0:12:33:0,33,495	0/1:10,4:14:97:97,0,325	0/0:3,0:3:9:0,9,66	0/0:3,0:3:9:0,9,134
CL3632.Contig1_All	1072	.	G	A	7977.8	PASS	AC=47;AF=0.810;AN=58;BaseQRankSum=-3.190e-01;DP=234;ExcessHet=5.0698;FS=5.498;InbreedingCoeff=-0.1639;MLEAC=53;MLEAF=0.914;MQ=60.00;MQRankSum=0.00;QD=26.01;ReadPosRankSum=-3.660e-01;SOR=0.838	GT:AD:DP:GQ:PGT:PID:PL:PS	./.:1,0:1:0:.:.:0,0,0	1|1:0,2:2:6:1|1:1072_G_A:90,6,0:1072	./.:1,0:1:0:.:.:0,0,0	0|1:5,11:16:99:0|1:1072_G_A:427,0,177:1072	0|1:6,17:23:99:0|1:1072_G_A:696,0,201:1072	1|1:0,12:12:36:1|1:1072_G_A:540,36,0:1072	0|1:1,7:8:21:0|1:1072_G_A:291,0,21:1072	0/1:3,1:4:13:.:.:13,0,82	0|1:3,3:6:99:0|1:1072_G_A:117,0,117:1072	./.	1|1:0,7:7:21:1|1:1072_G_A:295,21,0:1072	./.	0|1:2,3:5:75:0|1:1072_G_A:100,0,75:1072	1|1:0,6:6:18:1|1:1072_G_A:270,18,0:1072	1|1:0,7:7:21:1|1:1072_G_A:315,21,0:1072	1|1:0,9:9:27:1|1:1072_G_A:363,27,0:1072	0|1:1,6:7:24:0|1:1072_G_A:249,0,24:1072	1|1:0,11:11:33:1|1:1072_G_A:495,33,0:1072	1|1:0,2:2:6:1|1:1072_G_A:90,6,0:1072	1|1:0,3:3:9:1|1:1072_G_A:135,9,0:1072	0|1:3,4:7:99:0|1:1072_G_A:118,0,114:1072	1|1:0,14:14:42:1|1:1072_G_A:629,42,0:1072	1|1:0,6:6:18:1|1:1072_G_A:270,18,0:1072	1|1:0,4:4:12:1|1:1072_G_A:180,12,0:1072	1|1:0,3:3:9:1|1:1072_G_A:135,9,0:1072	1|1:0,6:6:18:1|1:1072_G_A:270,18,0:1072	1|1:0,3:3:9:1|1:1072_G_A:135,9,0:1072	0|1:7,2:9:63:0|1:1072_G_A:63,0,288:1072	1|1:0,7:7:21:1|1:1072_G_A:315,21,0:1072	0|1:2,10:12:54:0|1:1072_G_A:414,0,54:1072	1|1:0,6:6:18:1|1:1072_G_A:270,18,0:1072	0|1:4,9:13:99:0|1:1072_G_A:366,0,141:1072	1|1:0,2:2:6:1|1:1072_G_A:90,6,0:1072	./.
CL3632.Contig1_All	1081	.	A	G	8061.73	PASS	AC=45;AF=0.804;AN=56;BaseQRankSum=-3.190e-01;DP=225;ExcessHet=5.2965;FS=9.960;InbreedingCoeff=-0.1664;MLEAC=51;MLEAF=0.911;MQ=60.00;MQRankSum=0.00;QD=33.21;ReadPosRankSum=0.157;SOR=0.927	GT:AD:DP:GQ:PGT:PID:PL:PS	./.	1|1:0,2:2:6:1|1:1072_G_A:90,6,0:1072	./.:1,0:1:0:.:.:0,0,0	0|1:5,13:18:99:0|1:1072_G_A:531,0,171:1072	0|1:6,17:23:99:0|1:1072_G_A:696,0,201:1072	1|1:0,12:12:36:1|1:1072_G_A:540,36,0:1072	0|1:1,7:8:21:0|1:1072_G_A:291,0,21:1072	./.:5,0:5:0:.:.:0,0,53	0|1:3,5:8:99:0|1:1072_G_A:201,0,111:1072	./.	1|1:0,6:6:18:1|1:1072_G_A:270,18,0:1072	./.	0|1:2,2:4:78:0|1:1072_G_A:78,0,78:1072	1|1:0,6:6:18:1|1:1072_G_A:270,18,0:1072	1|1:0,7:7:21:1|1:1072_G_A:315,21,0:1072	1|1:0,6:6:18:1|1:1072_G_A:270,18,0:1072	0|1:1,6:7:24:0|1:1072_G_A:249,0,24:1072	1|1:0,12:12:36:1|1:1072_G_A:540,36,0:1072	1|1:0,3:3:9:1|1:1072_G_A:135,9,0:1072	1|1:0,4:4:12:1|1:1072_G_A:180,12,0:1072	0|1:3,2:5:75:0|1:1072_G_A:75,0,120:1072	1|1:0,13:13:39:1|1:1072_G_A:585,39,0:1072	1|1:0,6:6:18:1|1:1072_G_A:270,18,0:1072	1|1:0,3:3:9:1|1:1072_G_A:135,9,0:1072	1|1:0,3:3:9:1|1:1072_G_A:135,9,0:1072	1|1:0,7:7:21:1|1:1072_G_A:315,21,0:1072	1|1:0,3:3:9:1|1:1072_G_A:135,9,0:1072	0|1:7,2:9:63:0|1:1072_G_A:63,0,288:1072	1|1:0,8:8:24:1|1:1072_G_A:360,24,0:1072	0|1:2,10:12:54:0|1:1072_G_A:414,0,54:1072	0|1:2,6:8:66:0|1:1072_G_A:246,0,66:1072	0|1:5,9:14:99:0|1:1072_G_A:363,0,183:1072	1|1:0,2:2:6:1|1:1072_G_A:90,6,0:1072	./.
CL3632.Contig1_All	1087	.	A	C	7796.13	PASS	AC=45;AF=0.804;AN=56;BaseQRankSum=-2.960e-01;DP=220;ExcessHet=5.2965;FS=11.531;InbreedingCoeff=-0.1335;MLEAC=51;MLEAF=0.911;MQ=60.00;MQRankSum=0.00;QD=32.57;ReadPosRankSum=0.842;SOR=0.925	GT:AD:DP:GQ:PGT:PID:PL:PS	./.	1|1:0,2:2:6:1|1:1072_G_A:90,6,0:1072	./.:1,0:1:0:.:.:0,0,0	0|1:5,12:17:99:0|1:1072_G_A:489,0,174:1072	0|1:6,15:21:99:0|1:1072_G_A:612,0,207:1072	1|1:0,12:12:36:1|1:1072_G_A:540,36,0:1072	0|1:2,7:9:63:0|1:1072_G_A:288,0,63:1072	./.:4,0:4:0:.:.:0,0,65	0|1:3,5:8:99:0|1:1072_G_A:201,0,111:1072	./.:1,0:1:0:.:.:0,0,0	1|1:0,6:6:18:1|1:1072_G_A:270,18,0:1072	./.	0|1:2,2:4:78:0|1:1072_G_A:78,0,78:1072	1|1:0,6:6:18:1|1:1072_G_A:270,18,0:1072	1|1:0,7:7:21:1|1:1072_G_A:315,21,0:1072	1|1:0,4:4:12:1|1:1072_G_A:180,12,0:1072	0|1:1,6:7:24:0|1:1072_G_A:249,0,24:1072	1|1:0,12:12:36:1|1:1072_G_A:540,36,0:1072	1|1:0,3:3:9:1|1:1072_G_A:135,9,0:1072	1|1:0,4:4:12:1|1:1072_G_A:180,12,0:1072	0|1:3,2:5:75:0|1:1072_G_A:75,0,120:1072	1|1:0,12:12:36:1|1:1072_G_A:540,36,0:1072	1|1:0,6:6:18:1|1:1072_G_A:270,18,0:1072	1|1:0,3:3:9:1|1:1072_G_A:135,9,0:1072	1|1:0,3:3:9:1|1:1072_G_A:135,9,0:1072	1|1:0,9:9:27:1|1:1072_G_A:399,27,0:1072	1|1:0,3:3:9:1|1:1072_G_A:135,9,0:1072	0|1:7,2:9:63:0|1:1072_G_A:63,0,288:1072	1|1:0,8:8:24:1|1:1072_G_A:360,24,0:1072	0|1:2,9:11:57:0|1:1072_G_A:372,0,57:1072	0|1:2,5:7:69:0|1:1072_G_A:204,0,69:1072	0|1:5,9:14:99:0|1:1072_G_A:362,0,183:1072	1|1:0,2:2:6:1|1:1072_G_A:90,6,0:1072	./.
CL3632.Contig1_All	1090	.	G	A	7724.74	PASS	AC=44;AF=0.786;AN=56;BaseQRankSum=-3.190e-01;DP=224;ExcessHet=6.5139;FS=11.497;InbreedingCoeff=-0.1691;MLEAC=50;MLEAF=0.893;MQ=60.00;MQRankSum=0.00;QD=29.33;ReadPosRankSum=0.842;SOR=0.910	GT:AD:DP:GQ:PGT:PID:PL:PS	./.	1|1:0,2:2:6:1|1:1072_G_A:90,6,0:1072	./.:1,0:1:0:.:.:0,0,0	0|1:5,12:17:99:0|1:1072_G_A:489,0,174:1072	0|1:6,15:21:99:0|1:1072_G_A:612,0,207:1072	1|1:0,12:12:36:1|1:1072_G_A:540,36,0:1072	0|1:2,7:9:63:0|1:1072_G_A:288,0,63:1072	./.:4,0:4:0:.:.:0,0,49	0|1:3,5:8:99:0|1:1072_G_A:201,0,111:1072	./.:1,0:1:0:.:.:0,0,0	1|1:0,6:6:18:1|1:1072_G_A:270,18,0:1072	./.	0|1:1,2:3:36:0|1:1072_G_A:81,0,36:1072	1|1:0,6:6:18:1|1:1072_G_A:270,18,0:1072	1|1:0,7:7:21:1|1:1072_G_A:315,21,0:1072	1|1:0,4:4:12:1|1:1072_G_A:180,12,0:1072	0|1:1,6:7:24:0|1:1072_G_A:249,0,24:1072	1|1:0,12:12:36:1|1:1072_G_A:540,36,0:1072	1|1:0,3:3:9:1|1:1072_G_A:135,9,0:1072	0|1:1,4:5:24:0|1:1072_G_A:165,0,24:1072	0|1:3,2:5:75:0|1:1072_G_A:75,0,120:1072	1|1:0,12:12:36:1|1:1072_G_A:540,36,0:1072	1|1:0,5:5:15:1|1:1072_G_A:225,15,0:1072	1|1:0,3:3:9:1|1:1072_G_A:135,9,0:1072	1|1:0,3:3:9:1|1:1072_G_A:135,9,0:1072	1|1:0,9:9:27:1|1:1072_G_A:399,27,0:1072	1|1:0,3:3:9:1|1:1072_G_A:135,9,0:1072	0|1:7,2:9:63:0|1:1072_G_A:63,0,288:1072	1|1:0,8:8:24:1|1:1072_G_A:360,24,0:1072	0|1:2,9:11:57:0|1:1072_G_A:372,0,57:1072	0|1:2,5:7:69:0|1:1072_G_A:204,0,69:1072	0|1:5,9:14:99:0|1:1072_G_A:362,0,183:1072	1|1:0,2:2:6:1|1:1072_G_A:90,6,0:1072	./.
CL3632.Contig1_All	1157	.	G	C	4486.02	PASS	AC=32;AF=0.696;AN=46;BaseQRankSum=0.660;DP=168;ExcessHet=5.0895;FS=5.156;InbreedingCoeff=-0.1376;MLEAC=42;MLEAF=0.913;MQ=60.00;MQRankSum=0.00;QD=31.82;ReadPosRankSum=0.316;SOR=1.278	GT:AD:DP:GQ:PGT:PID:PL:PS	./.:1,0:1:0:.:.:0,0,0	./.:3,0:3:0:.:.:0,0,0	./.	0|1:5,11:16:99:0|1:1157_G_C:447,0,177:1157	0|1:4,12:16:99:0|1:1157_G_C:492,0,132:1157	0|1:2,4:6:72:0|1:1157_G_C:162,0,72:1157	0|1:5,5:10:99:0|1:1157_G_C:195,0,195:1157	0/0:2,0:2:6:.:.:0,6,74	0|1:3,3:6:99:0|1:1157_G_C:117,0,117:1157	1|1:0,2:2:6:1|1:1157_G_C:90,6,0:1157	1|1:0,2:2:6:1|1:1157_G_C:90,6,0:1157	./.	./.:1,0:1:0:.:.:0,0,0	1|1:0,3:3:9:1|1:1157_G_C:135,9,0:1157	1|1:0,2:2:6:1|1:1157_G_C:90,6,0:1157	1|1:0,5:5:15:1|1:1157_G_C:224,15,0:1157	0|1:2,3:5:75:0|1:1157_G_C:120,0,75:1157	0|1:2,5:7:69:0|1:1157_G_C:204,0,69:1157	./.:1,0:1:0:.:.:0,0,0	0|1:2,4:6:72:0|1:1157_G_C:162,0,72:1157	./.:2,0:2:0:.:.:0,0,0	1|1:0,6:6:18:1|1:1157_G_C:270,18,0:1157	1|1:0,2:2:6:1|1:1157_G_C:90,6,0:1157	1|1:0,2:2:6:1|1:1157_G_C:90,6,0:1157	./.:1,0:1:0:.:.:0,0,0	0|1:1,10:11:12:0|1:1157_G_C:415,0,12:1157	1|1:0,2:2:6:1|1:1157_G_C:90,6,0:1157	./.:8,0:8:0:.:.:0,0,99	1|1:0,5:5:15:1|1:1157_G_C:225,15,0:1157	0|1:2,4:6:72:0|1:1157_G_C:162,0,72:1157	0|1:5,3:8:99:0|1:1157_G_C:111,0,201:1157	0|1:4,9:13:99:0|1:1157_G_C:366,0,141:1157	./.	./.
CL3632.Contig1_All	1159	.	A	G	4475.74	PASS	AC=32;AF=0.667;AN=48;BaseQRankSum=0.431;DP=158;ExcessHet=3.1150;FS=5.156;InbreedingCoeff=-0.1252;MLEAC=41;MLEAF=0.854;MQ=60.00;MQRankSum=0.00;QD=31.74;ReadPosRankSum=0.367;SOR=1.278	GT:AD:DP:GQ:PGT:PID:PL:PS	./.:1,0:1:0:.:.:0,0,0	./.:3,0:3:0:.:.:0,0,0	./.	0|1:5,11:16:99:0|1:1157_G_C:447,0,177:1157	0|1:4,12:16:99:0|1:1157_G_C:492,0,132:1157	0|1:2,4:6:72:0|1:1157_G_C:162,0,72:1157	0|1:5,5:10:99:0|1:1157_G_C:195,0,195:1157	0/0:2,0:2:6:.:.:0,6,74	0|1:3,3:6:99:0|1:1157_G_C:117,0,117:1157	1|1:0,2:2:6:1|1:1157_G_C:90,6,0:1157	1|1:0,2:2:6:1|1:1157_G_C:90,6,0:1157	./.	./.:1,0:1:0:.:.:0,0,0	1|1:0,3:3:9:1|1:1157_G_C:135,9,0:1157	1|1:0,2:2:6:1|1:1157_G_C:90,6,0:1157	1|1:0,5:5:15:1|1:1157_G_C:224,15,0:1157	0|1:2,3:5:75:0|1:1157_G_C:120,0,75:1157	0|1:2,5:7:69:0|1:1157_G_C:204,0,69:1157	./.:1,0:1:0:.:.:0,0,0	0|1:2,4:6:72:0|1:1157_G_C:162,0,72:1157	0/0:1,0:1:3:.:.:0,3,16	1|1:0,6:6:18:1|1:1157_G_C:270,18,0:1157	1|1:0,2:2:6:1|1:1157_G_C:90,6,0:1157	1|1:0,2:2:6:1|1:1157_G_C:90,6,0:1157	./.:1,0:1:0:.:.:0,0,0	0|1:1,10:11:12:0|1:1157_G_C:415,0,12:1157	1|1:0,2:2:6:1|1:1157_G_C:90,6,0:1157	./.:7,0:7:0:.:.:0,0,144	1|1:0,5:5:15:1|1:1157_G_C:225,15,0:1157	0|1:2,4:6:72:0|1:1157_G_C:162,0,72:1157	0|1:5,3:8:99:0|1:1157_G_C:111,0,201:1157	0|1:4,9:13:99:0|1:1157_G_C:366,0,141:1157	./.	./.
CL3632.Contig1_All	1179	.	T	G	1071.07	PASS	AC=9;AF=0.225;AN=40;BaseQRankSum=1.04;DP=124;ExcessHet=0.1022;FS=8.776;InbreedingCoeff=0.1784;MLEAC=13;MLEAF=0.325;MQ=60.00;MQRankSum=0.00;QD=27.46;ReadPosRankSum=0.00;SOR=2.049	GT:AD:DP:GQ:PGT:PID:PL:PS	./.:1,0:1:0:.:.:0,0,0	./.:3,0:3:0:.:.:0,0,0	./.	0/1:3,6:9:88:.:.:213,0,88	0/1:3,10:13:52:.:.:354,0,52	0/0:3,0:3:9:.:.:0,9,72	0/0:9,0:9:27:.:.:0,27,234	0/0:1,0:1:3:.:.:0,3,29	0/0:3,0:3:9:.:.:0,9,94	0/0:2,0:2:6:.:.:0,6,49	0/0:2,0:2:6:.:.:0,6,90	./.	./.:1,0:1:0:.:.:0,0,0	0/0:2,0:2:6:.:.:0,6,49	./.:1,0:1:0:.:.:0,0,0	0/0:4,0:4:12:.:.:0,12,139	0|1:2,2:4:38:0|1:1179_T_G:80,0,38:1179	0/0:7,0:7:21:.:.:0,21,205	0/0:1,0:1:3:.:.:0,3,29	0/0:4,0:4:12:.:.:0,12,119	./.	1|1:0,6:6:18:1|1:1157_G_C:270,18,0:1157	./.:2,0:2:0:.:.:0,0,0	./.:2,0:2:0:.:.:0,0,28	./.:1,0:1:0:.:.:0,0,0	0/1:8,1:9:2:.:.:2,0,272	1|1:0,2:2:6:1|1:1157_G_C:90,6,0:1157	0/0:3,0:3:9:.:.:0,9,86	0/1:3,2:5:75:.:.:75,0,83	0/0:6,0:6:15:.:.:0,15,225	./.:7,0:7:0:.:.:0,0,135	./.:10,0:10:0:.:.:0,0,139	./.	./.
CL3632.Contig1_All	1196	.	A	G	1889.52	PASS	AC=17;AF=0.567;AN=30;BaseQRankSum=0.967;DP=101;ExcessHet=3.7519;FS=12.723;InbreedingCoeff=-0.0907;MLEAC=32;MLEAF=1.00;MQ=60.00;MQRankSum=0.00;QD=27.38;ReadPosRankSum=0.00;SOR=2.603	GT:AD:DP:GQ:PGT:PID:PL:PS	./.	./.	./.	0/1:3,6:9:88:.:.:234,0,88	0/1:4,8:12:97:.:.:272,0,97	./.:3,0:3:0:.:.:0,0,11	0|1:5,3:8:91:0|1:1196_A_G:91,0,201:1196	0/0:1,0:1:3:.:.:0,3,29	0/1:2,1:3:36:.:.:36,0,40	./.:1,0:1:0:.:.:0,0,0	1|1:0,2:2:6:1|1:1196_A_G:86,6,0:1196	./.	./.:1,0:1:0:.:.:0,0,0	./.:2,0:2:0:.:.:0,0,0	./.	1/1:0,3:3:9:.:.:134,9,0	0|1:2,2:4:38:0|1:1179_T_G:80,0,38:1179	0|1:2,5:7:69:0|1:1196_A_G:160,0,69:1196	./.:1,0:1:0:.:.:0,0,0	0/1:2,2:4:37:.:.:54,0,37	./.	1|1:0,4:4:12:1|1:1157_G_C:180,12,0:1157	./.:2,0:2:0:.:.:0,0,0	./.	./.:1,0:1:0:.:.:0,0,0	0/1:1,7:8:21:.:.:250,0,21	./.:1,0:1:0:.:.:0,0,0	0/0:2,0:2:6:.:.:0,6,90	1|1:0,4:4:12:1|1:1196_A_G:158,12,0:1196	0/1:2,2:4:37:.:.:62,0,37	./.:7,0:7:0:.:.:0,0,54	./.:7,0:7:0:.:.:0,0,0	./.	./.
CL3632.Contig1_All	1210	.	G	C	1493.27	PASS	AC=17;AF=0.607;AN=28;BaseQRankSum=0.238;DP=73;ExcessHet=0.2065;FS=11.513;InbreedingCoeff=0.0737;MLEAC=31;MLEAF=1.00;MQ=60.00;MQRankSum=0.00;QD=33.94;ReadPosRankSum=-9.920e-01;SOR=3.669	GT:AD:DP:GQ:PGT:PID:PL:PS	./.	./.	./.	0|1:2,5:7:69:0|1:1210_G_C:204,0,69:1210	0|1:3,8:11:99:0|1:1210_G_C:327,0,102:1210	0/0:2,0:2:6:.:.:0,6,41	0|1:5,2:7:69:0|1:1196_A_G:69,0,204:1196	0/0:1,0:1:3:.:.:0,3,29	1|1:0,1:1:3:1|1:1210_G_C:45,3,0:1210	./.:1,0:1:0:.:.:0,0,0	1|1:0,1:1:3:1|1:1196_A_G:45,3,0:1196	./.	./.:1,0:1:0:.:.:0,0,0	./.	./.	1|1:0,3:3:9:1|1:1210_G_C:135,9,0:1210	./.:2,0:2:0:.:.:0,0,0	0|1:2,3:5:75:0|1:1196_A_G:120,0,75:1196	./.	./.:3,0:3:0:.:.:0,0,5	./.	1|1:0,3:3:9:1|1:1157_G_C:135,9,0:1157	./.	./.	./.	0|1:1,4:5:30:0|1:1210_G_C:165,0,30:1210	./.:1,0:1:0:.:.:0,0,0	0/0:2,0:2:6:.:.:0,6,90	1|1:0,3:3:9:1|1:1196_A_G:114,9,0:1196	1|1:0,1:1:3:1|1:1210_G_C:45,3,0:1210	./.:6,0:6:0:.:.:0,0,99	./.:6,0:6:0:.:.:0,0,0	./.	./.
CL3632.Contig1_All	1213	.	T	C	1420.86	SOR4	AC=17;AF=0.607;AN=28;BaseQRankSum=0.820;DP=70;ExcessHet=0.2065;FS=15.714;InbreedingCoeff=0.0538;MLEAC=30;MLEAF=1.00;MQ=60.00;MQRankSum=0.00;QD=34.66;ReadPosRankSum=-1.068e+00;SOR=4.977	GT:AD:DP:GQ:PGT:PID:PL:PS	./.	./.	./.	0|1:2,5:7:69:0|1:1210_G_C:204,0,69:1210	0|1:3,8:11:99:0|1:1210_G_C:327,0,102:1210	0/0:2,0:2:6:.:.:0,6,41	0|1:5,2:7:69:0|1:1196_A_G:69,0,204:1196	0/0:1,0:1:3:.:.:0,3,29	1|1:0,1:1:3:1|1:1210_G_C:45,3,0:1210	./.:1,0:1:0:.:.:0,0,0	1|1:0,1:1:3:1|1:1196_A_G:45,3,0:1196	./.	./.:1,0:1:0:.:.:0,0,0	./.	./.	1|1:0,3:3:9:1|1:1210_G_C:135,9,0:1210	./.:2,0:2:0:.:.:0,0,0	0|1:2,3:5:75:0|1:1196_A_G:120,0,75:1196	./.	./.:3,0:3:0:.:.:0,0,5	./.	1|1:0,3:3:9:1|1:1157_G_C:135,9,0:1157	./.	./.	./.	0|1:1,4:5:30:0|1:1210_G_C:165,0,30:1210	./.:1,0:1:0:.:.:0,0,0	0/0:2,0:2:6:.:.:0,6,90	1|1:0,1:1:3:1|1:1196_A_G:45,3,0:1196	1|1:0,1:1:3:1|1:1210_G_C:45,3,0:1210	./.:6,0:6:0:.:.:0,0,99	./.:6,0:6:0:.:.:0,0,0	./.	./.
CL3632.Contig1_All	1221	.	A	G	1317.82	SOR4	AC=15;AF=0.536;AN=28;BaseQRankSum=1.28;DP=65;ExcessHet=0.1647;FS=15.384;InbreedingCoeff=0.0947;MLEAC=27;MLEAF=0.964;MQ=60.00;MQRankSum=0.00;QD=32.95;ReadPosRankSum=-1.068e+00;SOR=4.853	GT:AD:DP:GQ:PGT:PID:PL:PS	./.	./.	./.	0|1:2,5:7:69:0|1:1210_G_C:204,0,69:1210	0|1:3,7:10:99:0|1:1210_G_C:285,0,105:1210	0/0:2,0:2:6:.:.:0,6,41	0|1:5,2:7:69:0|1:1196_A_G:69,0,204:1196	0/0:1,0:1:3:.:.:0,3,29	1|1:0,1:1:3:1|1:1210_G_C:45,3,0:1210	./.:1,0:1:0:.:.:0,0,0	1|1:0,1:1:3:1|1:1196_A_G:45,3,0:1196	./.	./.:1,0:1:0:.:.:0,0,0	./.	./.	1|1:0,3:3:9:1|1:1210_G_C:135,9,0:1210	./.:2,0:2:0:.:.:0,0,0	0|1:2,3:5:75:0|1:1196_A_G:120,0,75:1196	./.	./.:3,0:3:0:.:.:0,0,5	./.	1|1:0,3:3:9:1|1:1157_G_C:135,9,0:1157	./.	./.	./.	0|1:1,4:5:30:0|1:1210_G_C:165,0,30:1210	./.:1,0:1:0:.:.:0,0,0	0/0:2,0:2:6:.:.:0,6,90	1|1:0,1:1:3:1|1:1196_A_G:45,3,0:1196	.|.:.:.:0:0|1:1221_A_G:0,0,0:1221	0/0:3,0:3:9:.:.:0,9,134	./.:6,0:6:0:.:.:0,0,0	./.	./.
CL3632.Contig1_All	1222	.	T	C	1317.82	SOR4	AC=15;AF=0.536;AN=28;BaseQRankSum=0.501;DP=65;ExcessHet=0.1647;FS=15.384;InbreedingCoeff=0.0947;MLEAC=27;MLEAF=0.964;MQ=60.00;MQRankSum=0.00;QD=32.95;ReadPosRankSum=-1.068e+00;SOR=4.853	GT:AD:DP:GQ:PGT:PID:PL:PS	./.	./.	./.	0|1:2,5:7:69:0|1:1210_G_C:204,0,69:1210	0|1:3,7:10:99:0|1:1210_G_C:285,0,105:1210	0/0:2,0:2:6:.:.:0,6,41	0|1:5,2:7:69:0|1:1196_A_G:69,0,204:1196	0/0:1,0:1:3:.:.:0,3,29	1|1:0,1:1:3:1|1:1210_G_C:45,3,0:1210	./.:1,0:1:0:.:.:0,0,0	1|1:0,1:1:3:1|1:1196_A_G:45,3,0:1196	./.	./.:1,0:1:0:.:.:0,0,0	./.	./.	1|1:0,3:3:9:1|1:1210_G_C:135,9,0:1210	./.:2,0:2:0:.:.:0,0,0	0|1:2,3:5:75:0|1:1196_A_G:120,0,75:1196	./.	./.:3,0:3:0:.:.:0,0,5	./.	1|1:0,3:3:9:1|1:1157_G_C:135,9,0:1157	./.	./.	./.	0|1:1,4:5:30:0|1:1210_G_C:165,0,30:1210	./.:1,0:1:0:.:.:0,0,0	0/0:2,0:2:6:.:.:0,6,90	1|1:0,1:1:3:1|1:1196_A_G:45,3,0:1196	.|.:.:.:0:0|1:1221_A_G:0,0,0:1221	0/0:3,0:3:9:.:.:0,9,134	./.:6,0:6:0:.:.:0,0,0	./.	./.
CL3632.Contig1_All	1236	.	C	A	1040.91	SOR4	AC=9;AF=0.643;AN=14;BaseQRankSum=0.876;DP=60;ExcessHet=4.7409;FS=13.973;InbreedingCoeff=0.0513;MLEAC=27;MLEAF=1.00;MQ=60.00;MQRankSum=0.00;QD=28.91;ReadPosRankSum=-1.068e+00;SOR=4.346	GT:AD:DP:GQ:PGT:PID:PL:PS	./.	./.	./.	0|1:2,4:6:72:0|1:1236_C_A:162,0,72:1236	0|1:3,6:9:99:0|1:1236_C_A:243,0,108:1236	./.:2,0:2:0:.:.:0,0,0	0|1:5,2:7:69:0|1:1196_A_G:69,0,204:1196	./.:1,0:1:0:.:.:0,0,0	./.:1,0:1:0:.:.:0,0,0	./.:1,0:1:0:.:.:0,0,0	./.:1,0:1:0:.:.:0,0,0	./.	./.:1,0:1:0:.:.:0,0,0	./.	./.	1|1:0,3:3:9:1|1:1236_C_A:135,9,0:1236	./.:2,0:2:0:.:.:0,0,0	0|1:2,2:4:78:0|1:1196_A_G:78,0,78:1196	./.	./.:1,0:1:0:.:.:0,0,0	./.	1|1:0,3:3:9:1|1:1157_G_C:135,9,0:1157	./.	./.	./.	0|1:1,3:4:33:0|1:1210_G_C:123,0,33:1210	./.:1,0:1:0:.:.:0,0,0	./.:2,0:2:0:.:.:0,0,0	./.:1,0:1:0:.:.:0,0,0	./.:1,0:1:0:.:.:0,0,0	./.:3,0:3:0:.:.:0,0,0	./.:5,0:5:0:.:.:0,0,0	./.	./.
CL3632.Contig1_All	1240	.	A	T	967.95	PASS	AC=8;AF=0.667;AN=12;BaseQRankSum=0.319;DP=57;ExcessHet=3.1439;FS=5.593;InbreedingCoeff=0.1153;MLEAC=26;MLEAF=1.00;MQ=60.00;MQRankSum=0.00;QD=33.38;ReadPosRankSum=-3.190e-01;SOR=3.442	GT:AD:DP:GQ:PGT:PID:PL:PS	./.	./.	./.	0|1:2,4:6:72:0|1:1236_C_A:162,0,72:1236	0|1:3,6:9:99:0|1:1236_C_A:243,0,108:1236	./.:2,0:2:0:.:.:0,0,0	./.:5,0:5:0:.:.:0,0,0	./.:1,0:1:0:.:.:0,0,0	./.:1,0:1:0:.:.:0,0,0	./.:1,0:1:0:.:.:0,0,0	./.:1,0:1:0:.:.:0,0,0	./.	./.:1,0:1:0:.:.:0,0,0	./.	./.	1|1:0,3:3:9:1|1:1236_C_A:135,9,0:1236	./.:2,0:2:0:.:.:0,0,0	0|1:2,2:4:78:0|1:1196_A_G:78,0,78:1196	./.	./.:1,0:1:0:.:.:0,0,0	./.	1|1:0,3:3:9:1|1:1157_G_C:135,9,0:1157	./.	./.	./.	0|1:1,3:4:33:0|1:1210_G_C:123,0,33:1210	./.:1,0:1:0:.:.:0,0,0	./.:2,0:2:0:.:.:0,0,0	./.:1,0:1:0:.:.:0,0,0	./.:1,0:1:0:.:.:0,0,0	./.:3,0:3:0:.:.:0,0,0	./.:5,0:5:0:.:.:0,0,0	./.	./.
Unigene5974_All	63	.	G	A	1398.5	PASS	AC=3;AF=0.044;AN=68;BaseQRankSum=-1.026e+00;DP=847;ExcessHet=0.1989;FS=4.083;InbreedingCoeff=-0.0534;MLEAC=3;MLEAF=0.044;MQ=60.00;MQRankSum=0.00;QD=14.27;ReadPosRankSum=0.013;SOR=0.390	GT:AD:DP:GQ:PL	0/0:3,0:3:9:0,9,118	0/0:8,0:8:24:0,24,331	0/0:2,0:2:6:0,6,88	0/0:83,0:83:99:0,117,1800	0/0:48,0:48:99:0,99,1764	0/0:32,0:32:96:0,96,915	0/0:4,0:4:12:0,12,163	0/0:27,0:27:81:0,81,760	0/0:33,0:33:99:0,99,988	0/0:26,0:26:75:0,75,879	0/0:27,0:27:81:0,81,804	0/0:16,0:16:48:0,48,516	0/0:24,0:24:72:0,72,617	0/0:24,0:24:66:0,66,990	0/0:30,0:30:90:0,90,902	0/0:12,0:12:36:0,36,329	0/0:24,0:24:72:0,72,762	0/0:28,0:28:84:0,84,853	0/0:24,0:24:72:0,72,714	0/0:4,0:4:12:0,12,99	0/1:16,26:42:99:662,0,416	0/1:11,16:27:99:380,0,332	0/0:15,0:15:45:0,45,423	0/0:33,0:33:99:0,99,1020	0/0:27,0:27:81:0,81,860	0/1:13,16:29:99:389,0,260	0/0:19,0:19:54:0,54,810	0/0:27,0:27:32:0,32,709	0/0:25,0:25:72:0,72,718	0/0:33,0:33:99:0,99,1167	0/0:7,0:7:21:0,21,233	0/0:35,0:35:99:0,99,1098	0/0:34,0:34:99:0,102,1242	0/0:15,0:15:45:0,45,431
CL3388.Contig1_All	450	.	T	C	5161.71	PASS	AC=41;AF=0.621;AN=66;BaseQRankSum=-3.280e-01;DP=401;ExcessHet=0.0391;FS=2.974;InbreedingCoeff=0.2497;MLEAC=41;MLEAF=0.621;MQ=60.00;MQRankSum=0.00;QD=20.16;ReadPosRankSum=0.290;SOR=0.706	GT:AD:DP:GQ:PL	0/0:5,0:5:15:0,15,191	0/0:11,0:11:33:0,33,421	./.:8,0:8:0:0,0,251	0/0:62,0:62:99:0,107,1800	0/0:37,0:37:99:0,99,1485	1/1:0,7:7:21:187,21,0	1/1:0,2:2:6:49,6,0	1/1:0,3:3:9:94,9,0	1/1:0,8:8:24:318,24,0	1/1:0,3:3:9:118,9,0	1/1:0,18:18:54:605,54,0	1/1:0,9:9:27:283,27,0	0/1:8,7:15:99:148,0,273	0/1:2,6:8:66:164,0,66	1/1:0,12:12:36:361,36,0	0/0:7,0:7:21:0,21,177	0/1:10,6:16:99:100,0,239	0/1:1,3:4:33:82,0,33	1/1:0,14:14:42:466,42,0	1/1:1,6:7:11:179,11,0	0/1:17,10:27:99:190,0,400	0/1:4,3:7:73:73,0,118	0/0:7,0:7:21:0,21,217	0/1:5,3:8:55:55,0,120	0/1:12,4:16:71:71,0,366	0/1:11,2:13:51:51,0,291	0/1:9,4:13:99:120,0,244	1/1:0,5:5:15:144,15,0	0/0:6,0:6:18:0,18,180	1/1:0,19:19:57:670,57,0	1/1:0,7:7:21:193,21,0	0/1:2,5:7:69:123,0,69	1/1:0,4:4:12:139,12,0	1/1:0,4:4:12:119,12,0
CL3388.Contig1_All	559	.	G	A	6227.61	PASS	AC=41;AF=0.603;AN=68;BaseQRankSum=0.389;DP=478;ExcessHet=0.0391;FS=5.746;InbreedingCoeff=0.2811;MLEAC=41;MLEAF=0.603;MQ=60.00;MQRankSum=0.00;QD=23.50;ReadPosRankSum=-6.520e-01;SOR=0.699	GT:AD:DP:GQ:PL	0/0:8,0:8:24:0,24,294	0/0:19,0:19:21:0,21,649	0/0:6,0:6:12:0,12,180	0/0:123,0:123:99:0,120,1800	0/0:37,0:37:99:0,99,1485	1/1:0,14:14:42:430,42,0	1/1:0,2:2:6:49,6,0	1/1:0,3:3:9:134,9,0	1/1:0,9:9:27:323,27,0	1/1:0,11:11:33:372,33,0	1/1:0,18:18:54:605,54,0	1/1:0,7:7:21:233,21,0	0/1:7,5:12:99:108,0,197	0/1:8,6:14:99:146,0,180	1/1:0,12:12:36:337,36,0	0/0:3,0:3:9:0,9,106	0/1:2,2:4:77:77,0,77	0/1:5,6:11:99:155,0,111	1/1:0,15:15:45:471,45,0	1/1:0,5:5:15:183,15,0	0/1:13,8:21:99:239,0,358	0/1:4,2:6:31:31,0,121	0/0:3,0:3:9:0,9,134	0/1:4,3:7:99:113,0,103	0/1:10,4:14:99:137,0,285	0/1:9,4:13:99:100,0,264	0/1:6,6:12:99:152,0,112	1/1:0,11:11:33:412,33,0	0/0:9,0:9:27:0,27,294	1/1:0,15:15:45:551,45,0	1/1:0,7:7:21:233,21,0	0/1:3,7:10:99:243,0,104	1/1:0,4:4:12:99,12,0	1/1:0,8:8:24:238,24,0
CL3388.Contig1_All	846	.	T	C	8377.67	PASS	AC=40;AF=0.625;AN=64;BaseQRankSum=0.377;DP=476;ExcessHet=0.2393;FS=3.041;InbreedingCoeff=0.1697;MLEAC=42;MLEAF=0.656;MQ=60.00;MQRankSum=0.00;QD=25.31;ReadPosRankSum=0.00;SOR=0.699	GT:AD:DP:GQ:PL	./.	0/0:8,0:8:24:0,24,289	0/0:2,0:2:6:0,6,48	0/0:72,0:72:99:0,105,1575	0/0:37,0:37:99:0,99,1485	1/1:0,24:24:72:706,72,0	1/1:0,3:3:9:94,9,0	1/1:0,7:7:21:270,21,0	1/1:0,15:15:45:471,45,0	1/1:0,12:12:36:421,36,0	1/1:0,12:12:36:417,36,0	1/1:0,18:18:54:605,54,0	0/1:8,10:18:99:273,0,168	0/1:7,7:14:99:231,0,191	1/1:0,11:11:33:372,33,0	0/0:13,0:13:39:0,39,422	0/1:4,4:8:75:115,0,75	0/1:2,6:8:66:206,0,66	1/1:0,12:12:36:361,36,0	0/1:1,2:3:36:81,0,36	0/1:6,7:13:99:194,0,189	1/1:1,5:6:8:134,8,0	0/1:4,7:11:99:200,0,106	0/1:5,11:16:96:284,0,96	0/1:9,5:14:99:142,0,206	0/1:9,3:12:59:59,0,232	0/1:10,7:17:99:147,0,277	1/1:0,19:19:57:730,57,0	0/0:10,0:10:30:0,30,336	1/1:0,30:30:90:951,90,0	1/1:0,8:8:24:223,24,0	0/1:2,5:7:28:187,0,28	1/1:0,13:13:39:422,39,0	./.
CL3388.Contig1_All	861	.	T	C	8845.85	PASS	AC=39;AF=0.609;AN=64;BaseQRankSum=0.00;DP=491;ExcessHet=0.4408;FS=3.104;InbreedingCoeff=0.1360;MLEAC=41;MLEAF=0.641;MQ=60.00;MQRankSum=0.00;QD=26.48;ReadPosRankSum=-4.800e-01;SOR=0.903	GT:AD:DP:GQ:PL	./.	0/0:11,0:11:24:0,24,360	0/0:2,0:2:6:0,6,48	0/0:72,0:72:99:0,105,1575	0/0:37,0:37:99:0,99,1485	1/1:0,23:23:69:693,69,0	1/1:0,2:2:6:74,6,0	1/1:0,5:5:15:128,15,0	1/1:0,15:15:45:551,45,0	1/1:0,15:15:45:531,45,0	1/1:0,13:13:39:496,39,0	1/1:0,22:22:66:784,66,0	0/1:8,8:16:99:230,0,186	0/1:7,12:19:99:355,0,141	1/1:0,11:11:33:355,33,0	0/0:13,0:13:33:0,33,495	0/1:5,7:12:99:141,0,108	0/1:3,6:9:68:207,0,68	1/1:0,11:11:33:407,33,0	0/1:1,2:3:36:81,0,36	0/1:7,6:13:99:149,0,194	0/1:1,5:6:7:126,0,7	0/1:4,8:12:99:202,0,103	0/1:5,12:17:93:311,0,93	0/1:7,5:12:99:148,0,197	0/1:8,2:10:19:19,0,248	0/1:7,7:14:99:191,0,231	1/1:0,19:19:57:730,57,0	0/0:11,0:11:30:0,30,450	1/1:0,27:27:81:933,81,0	1/1:0,8:8:24:278,24,0	0/1:1,7:8:21:233,0,21	1/1:0,12:12:36:417,36,0	./.:1,0:1:0:0,0,0
CL5623.Contig4_All	46	.	G	A	1913.19	PASS	AC=1;AF=0.015;AN=68;BaseQRankSum=0.505;DP=1537;ExcessHet=0.0000;FS=4.595;InbreedingCoeff=-0.0149;MLEAC=1;MLEAF=0.015;MQ=60.00;MQRankSum=0.00;QD=15.55;ReadPosRankSum=-3.250e-01;SOR=1.301	GT:AD:DP:GQ:PL	0/0:29,0:29:81:0,81,1215	0/0:50,0:50:99:0,101,1800	0/0:35,0:35:99:0,99,1485	0/0:37,0:37:99:0,111,1429	0/1:65,58:123:99:1929,0,2226	0/0:50,0:50:99:0,120,1800	0/0:10,0:10:30:0,30,352	0/0:38,0:38:99:0,114,1341	0/0:50,0:50:99:0,120,1800	0/0:36,0:36:99:0,108,1211	0/0:50,0:50:99:0,120,1800	0/0:50,0:50:99:0,120,1800	0/0:38,0:38:99:0,114,1220	0/0:46,0:46:99:0,109,1800	0/0:50,0:50:99:0,120,1800	0/0:50,0:50:99:0,111,1800	0/0:50,0:50:99:0,119,1800	0/0:50,0:50:99:0,120,1800	0/0:45,0:45:99:0,120,1800	0/0:28,0:28:84:0,84,1053	0/0:50,0:50:99:0,110,1800	0/0:35,0:35:99:0,105,1138	0/0:39,0:39:99:0,117,1449	0/0:50,0:50:99:0,103,1800	0/0:50,0:50:99:0,120,1800	0/0:33,0:33:99:0,99,1325	0/0:50,0:50:99:0,120,1800	0/0:34,0:34:99:0,102,1173	0/0:50,0:50:99:0,110,1800	0/0:50,0:50:99:0,120,1800	0/0:30,0:30:90:0,90,834	0/0:50,0:50:99:0,120,1800	0/0:51,0:51:99:0,120,1800	0/0:42,0:42:99:0,120,1800
CL5623.Contig4_All	241	.	T	G	324.93	QD2	AC=2;AF=0.030;AN=66;BaseQRankSum=-1.592e+00;DP=2200;ExcessHet=0.0653;FS=1.079;InbreedingCoeff=-0.0382;MLEAC=2;MLEAF=0.030;MQ=60.00;MQRankSum=0.00;QD=0.90;ReadPosRankSum=-8.760e-01;SOR=0.857	GT:AD:DP:GQ:PGT:PID:PL:PS	0|1:81,12:93:99:0|1:241_T_G:260,0,3365:241	0|1:249,20:269:90:0|1:241_T_G:90,0,10390:241	0|0:79,5:84:28:0|1:241_T_G:0,28,3330:241	0/0:37,0:37:99:.:.:0,111,1429	./.:391,0:391:0:.:.:0,0,13094	0/0:50,0:50:99:.:.:0,120,1800	0/0:16,0:16:45:.:.:0,45,675	0/0:38,0:38:99:.:.:0,114,1341	0/0:50,0:50:99:.:.:0,120,1800	0/0:36,0:36:99:.:.:0,108,1211	0/0:50,0:50:99:.:.:0,120,1800	0/0:50,0:50:99:.:.:0,120,1800	0/0:38,0:38:99:.:.:0,114,1220	0/0:46,0:46:99:.:.:0,109,1800	0/0:50,0:50:99:.:.:0,120,1800	0/0:50,0:50:99:.:.:0,111,1800	0/0:50,0:50:99:.:.:0,119,1800	0/0:50,0:50:99:.:.:0,120,1800	0/0:45,0:45:99:.:.:0,120,1800	0/0:54,0:54:73:.:.:0,73,1998	0/0:50,0:50:99:.:.:0,110,1800	0/0:35,0:35:99:.:.:0,105,1138	0/0:39,0:39:99:.:.:0,117,1449	0/0:50,0:50:99:.:.:0,103,1800	0/0:50,0:50:99:.:.:0,120,1800	0/0:33,0:33:99:.:.:0,99,1325	0/0:50,0:50:99:.:.:0,120,1800	0/0:63,0:63:99:.:.:0,115,1754	0/0:50,0:50:99:.:.:0,110,1800	0/0:50,0:50:99:.:.:0,120,1800	0/0:39,0:39:99:.:.:0,102,1383	0/0:50,0:50:99:.:.:0,120,1800	0/0:51,0:51:99:.:.:0,120,1800	0/0:42,0:42:99:.:.:0,120,1800
CL5623.Contig4_All	244	.	C	T	364.82	QD2	AC=3;AF=0.045;AN=66;BaseQRankSum=-2.737e+00;DP=2306;ExcessHet=0.1989;FS=1.078;InbreedingCoeff=-0.0543;MLEAC=3;MLEAF=0.045;MQ=60.00;MQRankSum=0.00;QD=0.81;ReadPosRankSum=-9.850e-01;SOR=0.926	GT:AD:DP:GQ:PGT:PID:PL:PS	0|1:83,12:95:99:0|1:241_T_G:254,0,3449:241	0|1:250,20:270:87:0|1:241_T_G:87,0,10432:241	0|1:79,7:86:56:0|1:241_T_G:56,0,3296:241	0/0:37,0:37:99:.:.:0,111,1429	./.:399,0:399:0:.:.:0,0,13025	0/0:50,0:50:99:.:.:0,120,1800	0/0:16,0:16:45:.:.:0,45,675	0/0:38,0:38:99:.:.:0,114,1341	0/0:50,0:50:99:.:.:0,120,1800	0/0:36,0:36:99:.:.:0,108,1211	0/0:50,0:50:99:.:.:0,120,1800	0/0:50,0:50:99:.:.:0,120,1800	0/0:38,0:38:99:.:.:0,114,1220	0/0:46,0:46:99:.:.:0,109,1800	0/0:50,0:50:99:.:.:0,120,1800	0/0:50,0:50:99:.:.:0,111,1800	0/0:50,0:50:99:.:.:0,119,1800	0/0:50,0:50:99:.:.:0,120,1800	0/0:45,0:45:99:.:.:0,120,1800	0/0:55,0:55:92:.:.:0,92,2027	0/0:143,0:143:71:.:.:0,71,4655	0/0:35,0:35:99:.:.:0,105,1138	0/0:39,0:39:99:.:.:0,117,1449	0/0:50,0:50:99:.:.:0,103,1800	0/0:50,0:50:99:.:.:0,120,1800	0/0:33,0:33:99:.:.:0,99,1325	0/0:50,0:50:99:.:.:0,120,1800	0/0:63,0:63:99:.:.:0,115,1754	0/0:50,0:50:99:.:.:0,110,1800	0/0:50,0:50:99:.:.:0,120,1800	0/0:39,0:39:99:.:.:0,102,1383	0/0:50,0:50:99:.:.:0,120,1800	0/0:51,0:51:99:.:.:0,120,1800	0/0:42,0:42:99:.:.:0,120,1800
CL5623.Contig4_All	250	.	A	G	436.19	QD2	AC=3;AF=0.045;AN=66;BaseQRankSum=-7.870e-01;DP=2328;ExcessHet=0.1989;FS=1.066;InbreedingCoeff=-0.0597;MLEAC=3;MLEAF=0.045;MQ=60.00;MQRankSum=0.00;QD=0.96;ReadPosRankSum=-5.280e-01;SOR=0.903	GT:AD:DP:GQ:PGT:PID:PL:PS	0|1:83,12:95:99:0|1:241_T_G:254,0,3449:241	0|1:252,22:274:99:0|1:241_T_G:155,0,10465:241	0|1:78,7:85:59:0|1:241_T_G:59,0,3254:241	0/0:37,0:37:99:.:.:0,111,1429	./.:424,0:424:0:.:.:0,0,13563	0/0:50,0:50:99:.:.:0,120,1800	0/0:16,0:16:3:.:.:0,3,547	0/0:38,0:38:99:.:.:0,114,1341	0/0:50,0:50:99:.:.:0,120,1800	0/0:36,0:36:99:.:.:0,108,1211	0/0:50,0:50:99:.:.:0,120,1800	0/0:50,0:50:99:.:.:0,120,1800	0/0:38,0:38:99:.:.:0,114,1220	0/0:46,0:46:99:.:.:0,109,1800	0/0:50,0:50:99:.:.:0,120,1800	0/0:50,0:50:99:.:.:0,111,1800	0/0:50,0:50:99:.:.:0,119,1800	0/0:50,0:50:99:.:.:0,120,1800	0/0:45,0:45:99:.:.:0,120,1800	0/0:54,0:54:73:.:.:0,73,1942	0/0:138,0:138:85:.:.:0,85,4632	0/0:35,0:35:99:.:.:0,105,1138	0/0:39,0:39:99:.:.:0,117,1449	0/0:50,0:50:99:.:.:0,103,1800	0/0:50,0:50:99:.:.:0,120,1800	0/0:33,0:33:99:.:.:0,99,1325	0/0:50,0:50:99:.:.:0,120,1800	0/0:63,0:63:99:.:.:0,115,1754	0/0:50,0:50:99:.:.:0,110,1800	0/0:50,0:50:99:.:.:0,120,1800	0/0:39,0:39:99:.:.:0,102,1383	0/0:50,0:50:99:.:.:0,120,1800	0/0:51,0:51:99:.:.:0,120,1800	0/0:42,0:42:99:.:.:0,120,1800
CL5623.Contig4_All	252	.	A	G	435.82	QD2	AC=3;AF=0.045;AN=66;BaseQRankSum=-2.206e+00;DP=2334;ExcessHet=0.1989;FS=1.066;InbreedingCoeff=-0.0543;MLEAC=3;MLEAF=0.045;MQ=60.00;MQRankSum=0.00;QD=0.96;ReadPosRankSum=-4.800e-01;SOR=0.903	GT:AD:DP:GQ:PGT:PID:PL:PS	0|1:83,12:95:99:0|1:241_T_G:254,0,3449:241	0|1:252,22:274:99:0|1:241_T_G:155,0,10465:241	0|1:78,7:85:59:0|1:241_T_G:59,0,3254:241	0/0:37,0:37:99:.:.:0,111,1429	./.:427,0:427:0:.:.:0,0,13485	0/0:50,0:50:99:.:.:0,120,1800	0/0:16,0:16:32:.:.:0,32,559	0/0:38,0:38:99:.:.:0,114,1341	0/0:50,0:50:99:.:.:0,120,1800	0/0:36,0:36:99:.:.:0,108,1211	0/0:50,0:50:99:.:.:0,120,1800	0/0:50,0:50:99:.:.:0,120,1800	0/0:38,0:38:99:.:.:0,114,1220	0/0:46,0:46:99:.:.:0,109,1800	0/0:50,0:50:99:.:.:0,120,1800	0/0:50,0:50:99:.:.:0,111,1800	0/0:50,0:50:99:.:.:0,119,1800	0/0:50,0:50:99:.:.:0,120,1800	0/0:45,0:45:99:.:.:0,120,1800	0/0:54,0:54:73:.:.:0,73,1942	0/0:137,0:137:99:.:.:0,104,1800	0/0:35,0:35:99:.:.:0,105,1138	0/0:39,0:39:99:.:.:0,117,1449	0/0:50,0:50:99:.:.:0,103,1800	0/0:50,0:50:99:.:.:0,120,1800	0/0:33,0:33:99:.:.:0,99,1325	0/0:50,0:50:99:.:.:0,120,1800	0/0:63,0:63:99:.:.:0,115,1754	0/0:50,0:50:99:.:.:0,110,1800	0/0:50,0:50:99:.:.:0,120,1800	0/0:39,0:39:99:.:.:0,102,1383	0/0:50,0:50:99:.:.:0,120,1800	0/0:51,0:51:99:.:.:0,120,1800	0/0:42,0:42:99:.:.:0,120,1800
CL5623.Contig4_All	272	.	G	A	1430.4	QD2	AC=4;AF=0.059;AN=68;BaseQRankSum=-9.390e-01;DP=2406;ExcessHet=0.4042;FS=24.447;InbreedingCoeff=-0.0625;MLEAC=4;MLEAF=0.059;MQ=60.00;MQRankSum=0.00;QD=1.60;ReadPosRankSum=1.95;SOR=3.651	GT:AD:DP:GQ:PL	0/1:70,11:81:99:231,0,2814	0/1:218,31:249:99:468,0,8639	0/1:69,13:82:99:329,0,2805	0/0:37,0:37:99:0,111,1429	0/1:437,43:480:99:441,0,17203	0/0:50,0:50:99:0,120,1800	0/0:18,0:18:54:0,54,617	0/0:38,0:38:99:0,114,1341	0/0:50,0:50:99:0,120,1800	0/0:36,0:36:99:0,108,1211	0/0:50,0:50:99:0,120,1800	0/0:50,0:50:99:0,120,1800	0/0:38,0:38:99:0,114,1220	0/0:46,0:46:99:0,109,1800	0/0:50,0:50:99:0,120,1800	0/0:50,0:50:99:0,111,1800	0/0:50,0:50:99:0,119,1800	0/0:50,0:50:99:0,120,1800	0/0:45,0:45:99:0,120,1800	0/0:54,0:54:99:0,109,1800	0/0:137,0:137:99:0,104,1800	0/0:35,0:35:99:0,105,1138	0/0:39,0:39:99:0,117,1449	0/0:50,0:50:99:0,103,1800	0/0:50,0:50:99:0,120,1800	0/0:33,0:33:99:0,99,1325	0/0:50,0:50:99:0,120,1800	0/0:63,0:63:99:0,115,1754	0/0:50,0:50:99:0,110,1800	0/0:50,0:50:99:0,120,1800	0/0:39,0:39:99:0,102,1383	0/0:50,0:50:99:0,120,1800	0/0:51,0:51:99:0,120,1800	0/0:42,0:42:99:0,120,1800
CL5623.Contig4_All	313	.	A	G	3261.64	SOR4	AC=6;AF=0.097;AN=62;BaseQRankSum=3.63;DP=3756;ExcessHet=1.0436;FS=57.618;InbreedingCoeff=-0.1240;MLEAC=6;MLEAF=0.097;MQ=60.00;MQRankSum=0.00;QD=2.78;ReadPosRankSum=1.25;SOR=6.091	GT:AD:DP:GQ:PGT:PID:PL:PS	0|1:81,11:92:99:0|1:313_A_G:219,0,3360:313	0|1:207,31:238:99:0|1:313_A_G:679,0,8570:313	0|1:62,13:75:99:0|1:313_A_G:359,0,2564:313	0|1:155,18:173:99:0|1:313_A_G:289,0,6444:313	0|1:400,67:467:99:0|1:313_A_G:1609,0,16560:313	0/0:256,0:256:93:.:.:0,93,6685	0/0:21,0:21:63:.:.:0,63,691	0/0:38,0:38:99:.:.:0,114,1341	0/0:50,0:50:99:.:.:0,120,1800	0|1:118,12:130:99:0|1:313_A_G:149,0,4917:313	0/0:332,0:332:57:.:.:0,57,9608	0/0:50,0:50:99:.:.:0,120,1800	0/0:38,0:38:99:.:.:0,114,1220	0/0:46,0:46:99:.:.:0,109,1800	0/0:50,0:50:99:.:.:0,120,1800	0/0:50,0:50:99:.:.:0,111,1800	0/0:50,0:50:99:.:.:0,119,1800	0/0:50,0:50:99:.:.:0,120,1800	0/0:45,0:45:99:.:.:0,120,1800	0/0:54,0:54:99:.:.:0,109,1800	./.:184,0:184:0:.:.:0,0,5072	0/0:35,0:35:99:.:.:0,105,1138	0/0:39,0:39:99:.:.:0,117,1449	0/0:50,0:50:99:.:.:0,103,1800	0/0:241,0:241:52:.:.:0,52,6689	0/0:33,0:33:99:.:.:0,99,1325	0/0:50,0:50:99:.:.:0,120,1800	./.:112,0:112:0:.:.:0,0,3099	0/0:50,0:50:99:.:.:0,110,1800	0/0:256,0:256:64:.:.:0,64,7057	0/0:39,0:39:99:.:.:0,102,1383	./.:194,0:194:0:.:.:0,0,5143	0/0:51,0:51:99:.:.:0,120,1800	0/0:96,0:96:92:.:.:0,92,2836
CL5623.Contig4_All	315	.	T	A	3673.64	SOR4	AC=6;AF=0.097;AN=62;BaseQRankSum=3.52;DP=3806;ExcessHet=1.0436;FS=50.311;InbreedingCoeff=-0.1240;MLEAC=6;MLEAF=0.097;MQ=60.00;MQRankSum=0.00;QD=2.98;ReadPosRankSum=2.68;SOR=4.498	GT:AD:DP:GQ:PGT:PID:PL:PS	0|1:88,13:101:99:0|1:313_A_G:281,0,3582:313	0|1:226,34:260:99:0|1:313_A_G:747,0,9225:313	0|1:68,16:84:99:0|1:313_A_G:467,0,2761:313	0|1:158,19:177:99:0|1:313_A_G:322,0,6525:313	0|1:408,70:478:99:0|1:313_A_G:1711,0,16886:313	0/0:260,0:260:91:.:.:0,91,6874	0/0:21,0:21:63:.:.:0,63,691	0/0:38,0:38:99:.:.:0,114,1341	0/0:50,0:50:99:.:.:0,120,1800	0|1:119,13:132:99:0|1:313_A_G:188,0,4956:313	0/0:334,0:334:90:.:.:0,90,9704	0/0:50,0:50:99:.:.:0,120,1800	0/0:38,0:38:99:.:.:0,114,1220	0/0:46,0:46:99:.:.:0,109,1800	0/0:50,0:50:99:.:.:0,120,1800	0/0:50,0:50:99:.:.:0,111,1800	0/0:50,0:50:99:.:.:0,119,1800	0/0:50,0:50:99:.:.:0,120,1800	0/0:45,0:45:99:.:.:0,120,1800	0/0:54,0:54:99:.:.:0,109,1800	./.:185,0:185:0:.:.:0,0,5209	0/0:35,0:35:99:.:.:0,105,1138	0/0:39,0:39:99:.:.:0,117,1449	0/0:50,0:50:99:.:.:0,103,1800	0/0:242,0:242:26:.:.:0,26,6643	0/0:33,0:33:99:.:.:0,99,1325	0/0:50,0:50:99:.:.:0,120,1800	./.:115,0:115:0:.:.:0,0,3156	0/0:50,0:50:99:.:.:0,110,1800	0/0:257,0:257:55:.:.:0,55,7099	0/0:39,0:39:99:.:.:0,102,1383	./.:195,0:195:0:.:.:0,0,5115	0/0:51,0:51:99:.:.:0,120,1800	0/0:96,0:96:92:.:.:0,92,2816
CL5623.Contig4_All	319	.	A	G	3990.69	SOR4	AC=6;AF=0.103;AN=58;BaseQRankSum=3.26;DP=4412;ExcessHet=1.0436;FS=45.293;InbreedingCoeff=-0.1509;MLEAC=7;MLEAF=0.121;MQ=60.00;MQRankSum=0.00;QD=3.00;ReadPosRankSum=1.43;SOR=4.073	GT:AD:DP:GQ:PGT:PID:PL:PS	0|1:95,15:110:99:0|1:313_A_G:344,0,3764:313	0|1:257,32:289:99:0|1:313_A_G:570,0,10183:313	0|1:82,18:100:99:0|1:313_A_G:509,0,3219:313	0|1:160,22:182:99:0|1:313_A_G:422,0,6571:313	0|1:434,78:512:99:0|1:313_A_G:1969,0,17972:313	0/0:273,0:273:5:.:.:0,5,7035	0/0:22,0:22:21:.:.:0,21,647	0/0:163,0:163:86:.:.:0,86,4547	0/0:50,0:50:99:.:.:0,120,1800	0|1:124,14:138:99:0|1:313_A_G:215,0,5077:313	./.:332,0:332:0:.:.:0,0,9569	0/0:50,0:50:99:.:.:0,120,1800	0/0:38,0:38:99:.:.:0,114,1220	0/0:148,0:148:86:.:.:0,86,4214	0/0:245,0:245:87:.:.:0,87,6834	0/0:50,0:50:99:.:.:0,111,1800	0/0:50,0:50:99:.:.:0,119,1800	0/0:50,0:50:99:.:.:0,120,1800	0/0:45,0:45:99:.:.:0,120,1800	0/0:54,0:54:99:.:.:0,109,1800	./.:190,0:190:0:.:.:0,0,5354	0/0:35,0:35:99:.:.:0,105,1138	0/0:39,0:39:99:.:.:0,117,1449	0/0:50,0:50:99:.:.:0,103,1800	0/0:248,0:248:7:.:.:0,7,6866	0/0:33,0:33:99:.:.:0,99,1325	0/0:50,0:50:99:.:.:0,120,1800	./.:132,0:132:0:.:.:0,0,3399	0/0:50,0:50:99:.:.:0,110,1800	./.:273,0:273:0:.:.:0,0,7219	0/0:39,0:39:99:.:.:0,102,1383	./.:207,0:207:0:.:.:0,0,5378	0/0:51,0:51:99:.:.:0,120,1800	0/0:107,0:107:81:.:.:0,81,3175
CL5623.Contig4_All	330	.	C	A	6165.53	PASS	AC=13;AF=0.224;AN=58;BaseQRankSum=2.04;DP=5610;ExcessHet=6.1557;FS=30.386;InbreedingCoeff=-0.3047;MLEAC=15;MLEAF=0.259;MQ=60.00;MQRankSum=0.00;QD=2.04;ReadPosRankSum=-1.479e+00;SOR=3.391	GT:AD:DP:GQ:PGT:PID:PL:PS	0|1:90,12:102:99:0|1:330_C_A:233,0,3697:330	0|1:241,27:268:99:0|1:330_C_A:408,0,9990:330	0|1:76,18:94:99:0|1:330_C_A:527,0,3109:330	0|1:157,23:180:99:0|1:330_C_A:493,0,6483:330	0|1:449,95:544:99:0|1:313_A_G:2637,0,18567:313	0|1:265,31:296:99:0|1:330_C_A:505,0,10884:330	0/0:22,0:22:21:.:.:0,21,655	0/0:162,0:162:38:.:.:0,38,4437	0|0:231,15:246:65:0|1:330_C_A:0,65,9645:330	0|1:124,19:143:99:0|1:330_C_A:425,0,5107:330	./.:336,0:336:0:.:.:0,0,9757	0/0:50,0:50:99:.:.:0,120,1800	0/0:169,0:169:10:.:.:0,10,4863	0/0:146,0:146:99:.:.:0,114,1800	0|1:214,16:230:28:0|1:330_C_A:28,0,8853:330	0/0:185,0:185:4:.:.:0,4,5276	0/0:160,0:160:39:.:.:0,39,4469	0/0:50,0:50:99:.:.:0,120,1800	0|1:196,16:212:82:0|1:330_C_A:82,0,8076:330	0/0:54,0:54:99:.:.:0,109,1800	./.:185,0:185:0:.:.:0,0,5214	0/0:35,0:35:99:.:.:0,105,1138	0/0:39,0:39:99:.:.:0,117,1449	./.:204,0:204:0:.:.:0,0,5542	0|1:226,19:245:99:0|1:330_C_A:118,0,9330:330	0/0:149,0:149:80:.:.:0,80,4180	0|1:209,16:225:39:0|1:330_C_A:39,0,8588:330	./.:133,0:133:0:.:.:0,0,3274	0/0:50,0:50:99:.:.:0,110,1800	0|1:244,27:271:99:0|1:330_C_A:388,0,10063:330	0/0:39,0:39:99:.:.:0,102,1383	0|1:188,21:209:99:0|1:330_C_A:316,0,7765:330	0/0:51,0:51:99:.:.:0,120,1800	./.:107,0:107:0:.:.:0,0,2964
CL5623.Contig4_All	336	.	T	G	7615.99	PASS	AC=14;AF=0.259;AN=54;BaseQRankSum=3.25;DP=5636;ExcessHet=7.3268;FS=28.460;InbreedingCoeff=-0.3610;MLEAC=17;MLEAF=0.315;MQ=60.00;MQRankSum=0.00;QD=2.29;ReadPosRankSum=-1.467e+00;SOR=3.038	GT:AD:DP:GQ:PGT:PID:PL:PS	0|1:89,11:100:99:0|1:330_C_A:194,0,3663:330	0|1:240,27:267:99:0|1:330_C_A:411,0,9975:330	0|1:74,18:92:99:0|1:330_C_A:533,0,3053:330	0|1:171,26:197:99:0|1:330_C_A:557,0,6963:330	0|1:464,101:565:99:0|1:313_A_G:2844,0,19179:313	0|1:262,41:303:99:0|1:330_C_A:933,0,10858:330	0/0:22,0:22:21:.:.:0,21,655	./.:158,0:158:0:.:.:0,0,4385	0|1:231,18:249:60:0|1:330_C_A:60,0,9633:330	0|1:122,22:144:99:0|1:330_C_A:536,0,5056:330	./.:330,0:330:0:.:.:0,0,9628	0/0:50,0:50:99:.:.:0,120,1800	0/0:172,0:172:19:.:.:0,19,4950	./.:153,0:153:0:.:.:0,0,4137	0|1:214,19:233:99:0|1:330_C_A:154,0,8908:330	./.:186,0:186:0:.:.:0,0,5176	0/0:158,0:158:1:.:.:0,1,4383	0/0:50,0:50:99:.:.:0,120,1800	0|1:194,18:212:99:0|1:330_C_A:172,0,8071:330	0/0:54,0:54:99:.:.:0,109,1800	./.:183,0:183:0:.:.:0,0,5115	0/0:35,0:35:99:.:.:0,105,1138	0/0:39,0:39:99:.:.:0,117,1449	./.:201,0:201:0:.:.:0,0,5447	0|1:227,22:249:99:0|1:330_C_A:240,0,9425:330	0/0:144,0:144:65:.:.:0,65,4188	0|1:206,16:222:52:0|1:330_C_A:52,0,8565:330	./.:131,0:131:0:.:.:0,0,3390	0/0:50,0:50:99:.:.:0,110,1800	0|1:245,30:275:99:0|1:330_C_A:506,0,10157:330	0/0:39,0:39:99:.:.:0,102,1383	0|1:187,24:211:99:0|1:330_C_A:445,0,7759:330	0/0:51,0:51:99:.:.:0,120,1800	0/0:108,0:108:11:.:.:0,11,3005
CL5623.Contig4_All	346	.	A	G	10969.9	PASS	AC=25;AF=0.368;AN=68;BaseQRankSum=2.34;DP=6535;ExcessHet=31.7716;FS=20.945;InbreedingCoeff=-0.5820;MLEAC=25;MLEAF=0.368;MQ=60.00;MQRankSum=0.00;QD=2.01;ReadPosRankSum=-1.826e+00;SOR=2.600	GT:AD:DP:GQ:PGT:PID:PL:PS	0|1:98,15:113:99:0|1:330_C_A:282,0,3940:330	0|1:269,38:307:99:0|1:330_C_A:640,0,10734:330	0|1:80,22:102:99:0|1:330_C_A:680,0,3219:330	0|1:166,26:192:99:0|1:330_C_A:572,0,6728:330	0|1:452,102:554:99:0|1:313_A_G:2922,0,18672:313	0|1:274,44:318:99:0|1:330_C_A:982,0,11166:330	0/0:22,0:22:21:.:.:0,21,655	0/1:148,12:160:59:.:.:59,0,6102	0|1:237,20:257:99:0|1:330_C_A:127,0,9762:330	0|1:121,22:143:99:0|1:330_C_A:539,0,5014:330	0/1:319,29:348:99:.:.:258,0,13118	0/0:50,0:50:99:.:.:0,120,1800	0/1:157,15:172:99:.:.:137,0,6466	0/1:146,14:160:99:.:.:148,0,6027	0|1:224,22:246:99:0|1:330_C_A:250,0,9279:330	0/1:175,20:195:99:.:.:313,0,7226	0/1:148,15:163:99:.:.:184,0,6088	0/0:290,20:310:53:.:.:0,53,12091	0|1:198,21:219:99:0|1:330_C_A:249,0,8187:330	0/0:54,0:54:99:.:.:0,109,1800	0/1:172,18:190:99:.:.:218,0,7070	0/0:35,0:35:99:.:.:0,105,1138	0/0:39,0:39:99:.:.:0,117,1449	0/1:193,21:214:99:.:.:301,0,7838	0|1:227,23:250:99:0|1:330_C_A:282,0,9398:330	0/1:140,14:154:99:.:.:166,0,5758	0|1:214,23:237:99:0|1:330_C_A:240,0,8833:330	0/1:120,14:134:99:.:.:206,0,4973	0/0:223,15:238:41:.:.:0,41,9277	0|1:251,33:284:99:0|1:330_C_A:593,0,10277:330	0/0:39,0:39:99:.:.:0,102,1383	0|1:191,28:219:99:0|1:330_C_A:581,0,7793:330	0/0:258,18:276:21:.:.:0,21,10716	0/1:110,9:119:47:.:.:47,0,4509
CL5623.Contig4_All	361	.	C	T	15478.9	PASS	AC=28;AF=0.412;AN=68;BaseQRankSum=1.91;DP=6651;ExcessHet=44.4114;FS=23.832;InbreedingCoeff=-0.7001;MLEAC=28;MLEAF=0.412;MQ=60.00;MQRankSum=0.00;QD=2.46;ReadPosRankSum=-1.972e+00;SOR=2.529	GT:AD:DP:GQ:PGT:PID:PL:PS	0/1:97,19:116:99:.:.:341,0,3443	0/1:258,42:300:99:.:.:787,0,9272	0/1:76,17:93:99:.:.:448,0,2748	0/1:159,29:188:99:.:.:652,0,4458	0|1:445,119:564:99:0|1:313_A_G:3657,0,18327:313	0/1:262,56:318:99:.:.:1341,0,7281	0/0:25,0:25:30:.:.:0,30,773	0/1:149,14:163:99:.:.:139,0,4828	0/1:232,28:260:99:.:.:457,0,7045	0/1:112,25:137:99:.:.:712,0,3495	0/1:307,32:339:99:.:.:378,0,10202	0/0:50,0:50:99:.:.:0,120,1800	0/1:157,19:176:99:.:.:307,0,4956	0/1:143,16:159:99:.:.:240,0,4421	0/1:216,25:241:99:.:.:400,0,7095	0/1:185,21:206:99:.:.:265,0,6041	0/1:154,17:171:99:.:.:210,0,4857	0/1:286,25:311:99:.:.:169,0,9511	0/1:182,26:208:99:.:.:427,0,5568	0/0:69,0:69:28:.:.:0,28,2130	0/1:167,23:190:99:.:.:379,0,5542	0/0:35,0:35:99:.:.:0,105,1138	0/0:39,0:39:99:.:.:0,117,1449	0/1:205,25:230:99:.:.:317,0,6240	0/1:224,28:252:99:.:.:502,0,7331	0/1:142,15:157:99:.:.:163,0,4345	0/1:206,31:237:99:.:.:485,0,6307	0/1:118,19:137:99:.:.:325,0,3733	0/1:215,21:236:99:.:.:159,0,6835	0/1:243,40:283:99:.:.:786,0,7699	0/0:39,0:39:99:.:.:0,102,1383	0/1:179,36:215:99:.:.:952,0,5595	0/1:250,28:278:99:.:.:313,0,8021	0/1:116,12:128:99:.:.:154,0,3869
CL5623.Contig4_All	378	.	A	G	24450.8	PASS	AC=30;AF=0.441;AN=68;BaseQRankSum=0.134;DP=7382;ExcessHet=55.5508;FS=16.714;InbreedingCoeff=-0.7831;MLEAC=30;MLEAF=0.441;MQ=60.00;MQRankSum=0.00;QD=3.50;ReadPosRankSum=-5.400e-02;SOR=2.073	GT:AD:DP:GQ:PGT:PID:PL:PS	0|1:87,14:101:99:0|1:378_A_G:326,0,3570:378	0|1:237,34:271:99:0|1:378_A_G:710,0,9799:378	0|1:69,13:82:99:0|1:378_A_G:338,0,2838:378	0|1:158,37:195:99:0|1:378_A_G:1078,0,6448:378	0|1:455,145:600:99:0|1:313_A_G:4718,0,18669:313	0|1:283,69:352:99:0|1:378_A_G:2045,0,11612:378	0/0:26,0:26:33:.:.:0,33,778	0|1:149,21:170:99:0|1:378_A_G:433,0,6123:378	0|1:244,37:281:99:0|1:378_A_G:819,0,10013:378	0|1:115,31:146:99:0|1:378_A_G:956,0,4589:378	0|1:320,37:357:99:0|1:378_A_G:590,0,13215:378	0|1:260,25:285:99:0|1:378_A_G:267,0,10666:378	0|1:162,22:184:99:0|1:378_A_G:436,0,6586:378	0|1:149,19:168:99:0|1:378_A_G:349,0,6118:378	0|1:221,36:257:99:0|1:378_A_G:847,0,8980:378	0|1:189,29:218:99:0|1:378_A_G:649,0,7808:378	0|1:151,21:172:99:0|1:378_A_G:427,0,6216:378	0|1:295,32:327:99:0|1:378_A_G:456,0,12165:378	0|1:182,31:213:99:0|1:378_A_G:754,0,7488:378	0/0:66,0:66:64:.:.:0,64,2257	0|1:180,25:205:99:0|1:378_A_G:508,0,7442:378	0/0:105,0:105:42:.:.:0,42,3364	0|0:165,11:176:35:0|1:378_A_G:0,35,6849:378	0|1:210,29:239:99:0|1:378_A_G:586,0,8701:378	0|1:237,36:273:99:0|1:378_A_G:798,0,9745:378	0|1:156,23:179:99:0|1:378_A_G:496,0,6472:378	0|1:209,39:248:99:0|1:378_A_G:1009,0,8542:378	0|1:132,26:158:99:0|1:378_A_G:694,0,5403:378	0|1:225,30:255:99:0|1:378_A_G:582,0,9255:378	0/1:251,47:298:99:.:.:1218,0,10308	0|1:95,7:102:8:0|1:378_A_G:8,0,3907:378	0|1:184,45:229:99:0|1:378_A_G:1336,0,7533:378	0|1:253,35:288:99:0|1:378_A_G:708,0,10400:378	0|1:116,15:131:99:0|1:378_A_G:281,0,4756:378
CL5623.Contig4_All	387	.	T	A	30145.3	PASS	AC=31;AF=0.484;AN=64;BaseQRankSum=-4.500e-02;DP=7689;ExcessHet=62.3178;FS=14.997;InbreedingCoeff=-0.8886;MLEAC=32;MLEAF=0.500;MQ=60.00;MQRankSum=0.00;QD=4.03;ReadPosRankSum=0.518;SOR=1.886	GT:AD:DP:GQ:PGT:PID:PL:PS	0|1:91,17:108:99:0|1:378_A_G:440,0,3750:378	0|1:244,43:287:99:0|1:378_A_G:1071,0,10113:378	0|1:69,20:89:99:0|1:378_A_G:632,0,2817:378	0|1:170,50:220:99:0|1:378_A_G:1588,0,6947:378	0|1:473,164:637:99:0|1:313_A_G:5418,0,19327:313	0|1:310,81:391:99:0|1:378_A_G:2462,0,12750:378	./.:26,0:26:0:.:.:0,0,744	0|1:155,25:180:99:0|1:378_A_G:563,0,6412:378	0|1:248,35:283:99:0|1:378_A_G:723,0,10308:378	0|1:116,34:150:99:0|1:378_A_G:1078,0,4768:378	0|1:325,45:370:99:0|1:378_A_G:890,0,13450:378	0|1:264,28:292:99:0|1:378_A_G:381,0,10927:378	0|1:158,24:182:99:0|1:378_A_G:492,0,6522:378	0|1:152,25:177:99:0|1:378_A_G:572,0,6307:378	0|1:225,43:268:99:0|1:378_A_G:1087,0,9197:378	0|1:196,33:229:99:0|1:378_A_G:775,0,8130:378	0|1:150,25:175:99:0|1:378_A_G:561,0,6223:378	0|1:305,36:341:99:0|1:378_A_G:594,0,12601:378	0|1:187,33:220:99:0|1:378_A_G:823,0,7733:378	0/0:70,0:70:47:.:.:0,47,2335	0|1:183,28:211:99:0|1:378_A_G:625,0,7579:378	./.:105,0:105:0:.:.:0,0,3261	0|1:174,13:187:22:0|1:378_A_G:22,0,7247:378	0|1:211,33:244:99:0|1:378_A_G:751,0,8740:378	0|1:245,39:284:99:0|1:378_A_G:900,0,10109:378	0|1:160,23:183:99:0|1:378_A_G:484,0,6629:378	0|1:207,44:251:99:0|1:378_A_G:1224,0,8548:378	0|1:136,28:164:99:0|1:378_A_G:766,0,5586:378	0|1:236,32:268:99:0|1:378_A_G:633,0,9711:378	0|1:254,55:309:99:0|1:387_T_A:1545,0,10500:387	0|1:96,11:107:99:0|1:378_A_G:173,0,3978:378	0|1:190,49:239:99:0|1:378_A_G:1485,0,7810:378	0|1:259,40:299:99:0|1:378_A_G:900,0,10694:378	0|1:121,19:140:99:0|1:378_A_G:434,0,4983:378
CL5623.Contig4_All	396	.	A	G	33142.7	PASS	AC=31;AF=0.500;AN=62;BaseQRankSum=-8.190e-01;DP=8360;ExcessHet=62.3178;FS=10.711;InbreedingCoeff=-0.9155;MLEAC=33;MLEAF=0.532;MQ=60.00;MQRankSum=0.00;QD=4.17;ReadPosRankSum=1.10;SOR=1.316	GT:AD:DP:GQ:PGT:PID:PL:PS	0|1:85,15:100:99:0|1:378_A_G:374,0,3521:378	0|1:231,43:274:99:0|1:378_A_G:1094,0,9567:378	0|1:67,19:86:99:0|1:378_A_G:596,0,2756:378	0|1:175,54:229:99:0|1:378_A_G:1685,0,7071:378	0|1:478,174:652:99:0|1:313_A_G:5715,0,19261:313	0|1:326,93:419:99:0|1:378_A_G:2709,0,13043:378	./.:29,0:29:0:.:.:0,0,799	0|1:164,27:191:99:0|1:378_A_G:594,0,6518:378	0|1:269,42:311:99:0|1:378_A_G:830,0,10676:378	0|1:130,43:173:99:0|1:378_A_G:1310,0,5002:378	0|1:339,50:389:99:0|1:378_A_G:940,0,13525:378	0/1:270,33:304:99:.:.:457,0,10955	0|1:173,27:200:99:0|1:378_A_G:531,0,6816:378	0|1:165,31:196:99:0|1:378_A_G:680,0,6579:378	0|1:236,49:285:99:0|1:378_A_G:1254,0,9319:378	0|1:209,46:255:99:0|1:378_A_G:1105,0,8306:378	0|1:156,27:183:99:0|1:378_A_G:607,0,6202:378	0/1:314,43:359:99:.:.:686,0,12789	0|1:203,42:245:99:0|1:378_A_G:970,0,8043:378	./.:77,0:77:0:.:.:0,0,2389	0|1:197,30:227:99:0|1:378_A_G:664,0,7846:378	./.:118,0:118:0:.:.:0,0,3330	0|1:177,18:195:99:0|1:378_A_G:173,0,7169:378	0|1:231,37:268:99:0|1:378_A_G:748,0,9134:378	0|1:264,46:310:99:0|1:378_A_G:1014,0,10481:378	0|1:170,27:197:99:0|1:378_A_G:507,0,6739:378	0|1:224,47:271:99:0|1:378_A_G:1243,0,8827:378	0|1:142,29:171:99:0|1:378_A_G:767,0,5636:378	0|1:242,42:284:99:0|1:378_A_G:853,0,9725:378	0|1:268,62:330:99:0|1:387_T_A:1695,0,10643:387	0|1:101,13:114:99:0|1:378_A_G:201,0,4096:378	0|1:201,58:259:99:0|1:378_A_G:1665,0,8030:378	0|1:282,46:328:99:0|1:378_A_G:970,0,11092:378	0|1:132,21:153:99:0|1:378_A_G:444,0,5241:378
CL5623.Contig4_All	438	.	C	T	220565	PASS	AC=34;AF=0.500;AN=68;BaseQRankSum=0.379;DP=6964;ExcessHet=92.1911;FS=1.382;InbreedingCoeff=-1.0000;MLEAC=34;MLEAF=0.500;MQ=60.00;MQRankSum=0.00;QD=32.04;ReadPosRankSum=-1.478e+00;SOR=0.538	GT:AD:DP:GQ:PGT:PID:PL:PS	0|1:5,13:18:99:0|1:438_C_T:477,0,165:438	0|1:26,56:82:99:0|1:438_C_T:2216,0,780:438	0|1:13,10:23:99:0|1:438_C_T:378,0,501:438	0|1:57,157:214:99:0|1:438_C_T:6421,0,1916:438	0|1:90,370:460:99:0|1:438_C_T:15256,0,2645:438	0|1:107,280:387:99:0|1:438_C_T:11230,0,3622:438	0|1:3,27:30:45:0|1:438_C_T:1125,0,45:438	0|1:38,136:174:99:0|1:438_C_T:5551,0,1177:438	0|1:52,217:269:99:0|1:438_C_T:8885,0,1523:438	0/1:39,115:155:99:.:.:4669,0,1291	0|1:64,274:338:99:0|1:438_C_T:11233,0,1852:438	0|1:35,211:246:99:0|1:438_C_T:8709,0,835:438	0|1:29,150:179:99:0|1:438_C_T:6149,0,766:438	0|1:41,139:180:99:0|1:438_C_T:5661,0,1253:438	0|1:62,176:238:99:0|1:438_C_T:7189,0,2027:438	0|1:57,185:242:99:0|1:438_C_T:7528,0,1805:438	0|1:35,123:158:99:0|1:438_C_T:5003,0,1100:438	0|1:55,262:317:99:0|1:438_C_T:10772,0,1489:438	0|1:47,152:199:99:0|1:438_C_T:6161,0,1516:438	0/1:8,60:68:99:.:.:2229,0,146	0|1:40,156:196:99:0|1:438_C_T:6407,0,1210:438	0|1:21,83:104:99:0|1:438_C_T:3357,0,632:438	0|1:23,139:162:99:0|1:438_C_T:5635,0,549:438	0|1:43,201:244:99:0|1:438_C_T:8161,0,1190:438	0|1:62,230:292:99:0|1:438_C_T:9386,0,1890:438	0|1:30,158:188:99:0|1:438_C_T:6394,0,784:438	0|1:57,196:253:99:0|1:438_C_T:8039,0,1765:438	0|1:32,132:164:99:0|1:438_C_T:5345,0,894:438	0|1:50,202:252:99:0|1:438_C_T:8315,0,1491:438	0|1:72,202:274:99:0|1:438_C_T:8222,0,2415:438	0|1:17,68:85:99:0|1:438_C_T:2765,0,494:438	0|1:77,165:242:99:0|1:438_C_T:6613,0,2715:438	0|1:59,243:302:99:0|1:438_C_T:9930,0,1735:438	0|1:27,124:151:99:0|1:438_C_T:5090,0,750:438
CL5623.Contig4_All	443	.	G	A	222104	PASS	AC=34;AF=0.500;AN=68;BaseQRankSum=-2.610e-01;DP=6994;ExcessHet=92.1911;FS=0.651;InbreedingCoeff=-1.0000;MLEAC=34;MLEAF=0.500;MQ=60.00;MQRankSum=0.00;QD=32.06;ReadPosRankSum=-1.257e+00;SOR=0.549	GT:AD:DP:GQ:PGT:PID:PL:PS	0|1:4,11:15:99:0|1:438_C_T:450,0,135:438	0|1:21,59:80:99:0|1:438_C_T:2317,0,684:438	0|1:16,11:27:99:0|1:438_C_T:404,0,601:438	0|1:61,159:220:99:0|1:438_C_T:6493,0,2057:438	0|1:89,384:473:99:0|1:438_C_T:15837,0,2581:438	0|1:109,282:391:99:0|1:438_C_T:11292,0,3660:438	0|1:3,27:30:45:0|1:438_C_T:1125,0,45:438	0|1:37,134:171:99:0|1:438_C_T:5506,0,1150:438	0|1:52,218:270:99:0|1:438_C_T:8917,0,1520:438	0/1:40,117:157:99:.:.:4699,0,1324	0|1:64,276:340:99:0|1:438_C_T:11308,0,1846:438	0|1:35,211:246:99:0|1:438_C_T:8701,0,835:438	0|1:30,150:180:99:0|1:438_C_T:6146,0,808:438	0|1:40,138:178:99:0|1:438_C_T:5653,0,1253:438	0|1:62,178:240:99:0|1:438_C_T:7244,0,2022:438	0|1:56,186:242:99:0|1:438_C_T:7552,0,1781:438	0|1:36,124:160:99:0|1:438_C_T:5047,0,1118:438	0|1:54,262:316:99:0|1:438_C_T:10786,0,1468:438	0|1:47,151:198:99:0|1:438_C_T:6114,0,1519:438	0/1:6,60:66:71:.:.:2501,0,71	0|1:44,157:201:99:0|1:438_C_T:6422,0,1375:438	0|1:21,84:105:99:0|1:438_C_T:3399,0,629:438	0|1:23,140:163:99:0|1:438_C_T:5705,0,545:438	0|1:43,202:245:99:0|1:438_C_T:8184,0,1187:438	0|1:64,230:294:99:0|1:438_C_T:9375,0,1953:438	0|1:31,159:190:99:0|1:438_C_T:6415,0,823:438	0|1:57,196:253:99:0|1:438_C_T:8031,0,1765:438	0|1:32,132:164:99:0|1:438_C_T:5345,0,914:438	0|1:50,204:254:99:0|1:438_C_T:8381,0,1484:438	0|1:74,205:279:99:0|1:438_C_T:8306,0,2490:438	0|1:17,70:87:99:0|1:438_C_T:2839,0,488:438	0|1:77,166:243:99:0|1:438_C_T:6646,0,2712:438	0|1:59,239:298:99:0|1:438_C_T:9768,0,1747:438	0|1:27,125:152:99:0|1:438_C_T:5132,0,747:438
CL5623.Contig4_All	456	.	G	A	172127	PASS	AC=34;AF=0.500;AN=68;BaseQRankSum=0.457;DP=6918;ExcessHet=92.1911;FS=0.635;InbreedingCoeff=-1.0000;MLEAC=34;MLEAF=0.500;MQ=60.00;MQRankSum=0.00;QD=25.19;ReadPosRankSum=-5.990e-01;SOR=0.574	GT:AD:DP:GQ:PGT:PID:PL:PS	0/1:6,12:18:99:.:.:464,0,163	0/1:23,57:80:99:.:.:2094,0,652	0/1:20,12:32:99:.:.:387,0,654	0|1:65,146:211:99:0|1:438_C_T:5849,0,2163:438	0|1:85,410:495:99:0|1:438_C_T:16329,0,2335:438	0/1:108,272:380:99:.:.:7089,0,2488	0/1:3,25:28:51:.:.:813,0,51	0/1:42,131:173:99:.:.:4267,0,1042	0/1:53,206:259:99:.:.:6764,0,1042	0/1:40,113:153:99:.:.:3636,0,993	0/1:64,261:325:99:.:.:8236,0,1367	0/1:35,210:245:99:.:.:6515,0,741	0/1:28,146:174:99:.:.:4451,0,718	0/1:40,132:172:99:.:.:4138,0,956	0/1:62,172:234:99:.:.:5688,0,1706	0/1:59,181:240:99:.:.:5591,0,1443	0/1:37,124:161:99:.:.:4104,0,968	0/1:55,261:316:99:.:.:8913,0,1103	0/1:47,157:204:99:.:.:5089,0,1213	0/1:6,57:63:81:.:.:1875,0,81	0/1:47,158:205:99:.:.:4817,0,1358	0/1:23,79:102:99:.:.:2572,0,501	0/1:23,133:156:99:.:.:4151,0,465	0/1:41,187:228:99:.:.:5657,0,855	0/1:65,228:293:99:.:.:6957,0,1442	0/1:33,153:186:99:.:.:4690,0,556	0/1:57,194:251:99:.:.:6219,0,1482	0/1:33,128:161:99:.:.:3790,0,795	0/1:52,200:252:99:.:.:6656,0,1056	0/1:77,198:275:99:.:.:6199,0,2380	0/1:19,67:86:99:.:.:2120,0,398	0/1:78,152:230:99:.:.:4729,0,2200	0/1:62,225:287:99:.:.:7431,0,1376	0/1:31,128:159:99:.:.:3783,0,670
CL5623.Contig4_All	500	.	G	C	1840.68	QD2	AC=7;AF=0.103;AN=68;BaseQRankSum=1.41;DP=6607;ExcessHet=1.4856;FS=0.000;InbreedingCoeff=-0.1141;MLEAC=7;MLEAF=0.103;MQ=60.00;MQRankSum=0.00;QD=1.41;ReadPosRankSum=-3.220e-01;SOR=0.641	GT:AD:DP:GQ:PGT:PID:PL:PS	0/0:19,0:19:57:.:.:0,57,816	0/0:75,0:75:99:.:.:0,120,1800	0/0:30,0:30:90:.:.:0,90,1234	0/0:181,0:181:99:.:.:0,120,1800	0/0:374,0:374:99:.:.:0,120,1800	0/0:376,0:376:99:.:.:0,120,1800	0/0:33,0:33:93:.:.:0,93,1395	0/0:170,0:170:99:.:.:0,120,1800	0/0:252,0:252:99:.:.:0,120,1800	0/0:151,0:151:99:.:.:0,120,1800	0/0:314,0:314:99:.:.:0,120,1800	0/0:231,0:231:99:.:.:0,120,1800	0/0:156,0:156:99:.:.:0,120,1800	0/1:152,25:177:99:.:.:315,0,6009	0/0:229,0:229:99:.:.:0,120,1800	0/0:227,0:227:99:.:.:0,120,1800	0/0:168,0:168:36:.:.:0,36,5205	0/0:301,0:301:99:.:.:0,120,1800	0/0:175,16:191:35:.:.:0,35,7012	0|1:83,10:93:99:0|1:500_G_C:170,0,3433:500	0/0:205,0:205:99:.:.:0,120,1800	0/0:102,0:102:99:.:.:0,120,1800	0/0:152,0:152:99:.:.:0,120,1800	0/1:197,36:233:99:.:.:825,0,8016	0/0:288,0:288:99:.:.:0,120,1800	0/0:169,0:169:99:.:.:0,120,1800	0/0:254,0:254:64:.:.:0,64,7461	0/1:151,14:165:14:.:.:14,0,5890	0/1:248,26:274:99:.:.:164,0,9949	0/1:242,31:273:99:.:.:277,0,9740	0/1:84,10:94:99:.:.:125,0,3355	0/0:214,0:214:99:.:.:0,120,1800	0/0:272,0:272:99:.:.:0,120,1800	0/0:152,0:152:99:.:.:0,120,1800
CL5623.Contig4_All	501	.	A	T	38045.9	PASS	AC=33;AF=0.485;AN=68;BaseQRankSum=-2.960e-01;DP=7042;ExcessHet=79.7607;FS=2.217;InbreedingCoeff=-0.9427;MLEAC=33;MLEAF=0.485;MQ=60.00;MQRankSum=0.00;QD=5.82;ReadPosRankSum=0.090;SOR=0.483	GT:AD:DP:GQ:PGT:PID:PL:PS	0|1:13,7:20:99:0|1:501_A_T:255,0,525:501	0|1:59,21:80:99:0|1:501_A_T:704,0,2367:501	0|1:15,15:30:99:0|1:501_A_T:564,0,585:501	0/1:130,61:191:99:.:.:1731,0,3598	0/0:374,0:374:99:.:.:0,120,1800	0/1:293,98:391:99:.:.:2429,0,7614	0/1:30,3:33:26:.:.:26,0,953	0/1:136,49:185:99:.:.:1324,0,4172	0|1:222,46:268:99:0|1:501_A_T:1202,0,9012:501	0/1:137,37:174:99:.:.:904,0,4387	0|1:275,63:338:99:0|1:501_A_T:1740,0,11123:501	0/1:217,51:268:99:.:.:1109,0,6771	0/1:149,20:169:99:.:.:374,0,4592	0|1:132,45:177:99:0|1:501_A_T:1493,0,5173:501	0|1:182,54:236:99:0|1:501_A_T:1679,0,7296:501	0/1:183,58:241:99:.:.:1472,0,5617	0|1:122,41:163:99:0|1:501_A_T:1349,0,4893:501	0/1:290,51:341:99:.:.:935,0,9199	0/1:146,40:186:99:.:.:1201,0,4784	0|1:83,10:93:99:0|1:500_G_C:170,0,3433:500	0/1:177,57:234:99:.:.:1740,0,5239	0/1:94,26:120:99:.:.:686,0,2964	0|1:141,27:168:99:0|1:501_A_T:709,0,5711:501	0/1:191,36:229:99:.:.:825,0,7997	0/1:245,58:303:99:.:.:1416,0,7536	0/1:159,24:183:99:.:.:331,0,4805	0/1:191,63:254:99:.:.:2049,0,5889	0/1:123,37:160:99:.:.:1081,0,3587	0|1:221,50:271:99:0|1:501_A_T:1383,0,8946:501	0/1:204,66:270:99:.:.:2143,0,6601	0|1:75,19:94:99:0|1:501_A_T:572,0,2946:501	0/1:160,75:235:99:.:.:2330,0,5219	0/1:230,57:287:99:.:.:1417,0,7657	0/1:122,29:151:99:.:.:648,0,3866
CL5623.Contig4_All	516	.	T	C	33822.9	PASS	AC=33;AF=0.485;AN=68;BaseQRankSum=1.02;DP=7488;ExcessHet=79.7607;FS=0.000;InbreedingCoeff=-0.9429;MLEAC=33;MLEAF=0.485;MQ=60.00;MQRankSum=0.00;QD=4.89;ReadPosRankSum=0.659;SOR=0.723	GT:AD:DP:GQ:PGT:PID:PL:PS	0|1:14,7:21:99:0|1:501_A_T:252,0,567:501	0|1:65,29:94:99:0|1:501_A_T:1021,0,2642:501	0|1:19,15:34:99:0|1:501_A_T:552,0,753:501	0/1:136,61:197:99:.:.:1729,0,3732	0/0:374,0:374:99:.:.:0,120,1800	0/1:301,90:391:99:.:.:2318,0,8054	0/1:33,4:37:59:.:.:59,0,973	0/1:146,46:192:99:.:.:1213,0,4408	0|1:252,44:296:99:0|1:501_A_T:1069,0,10377:501	0/1:151,35:186:99:.:.:858,0,4698	0|1:304,65:369:99:0|1:501_A_T:1795,0,12525:501	0/1:235,45:280:99:.:.:892,0,7215	0/1:153,15:168:99:.:.:155,0,4561	0|1:144,42:186:99:0|1:501_A_T:1330,0,5919:501	0|1:202,50:252:99:0|1:501_A_T:1491,0,8321:501	0/1:187,54:241:99:.:.:1349,0,5719	0|1:130,40:170:99:0|1:501_A_T:1288,0,5338:501	0/1:313,47:360:99:.:.:825,0,9675	0/1:166,35:201:99:.:.:952,0,5059	0/1:94,11:105:99:.:.:163,0,2735	0/1:190,50:240:99:.:.:1511,0,5616	0/1:102,25:127:99:.:.:612,0,3056	0|1:162,27:189:99:0|1:501_A_T:646,0,6721:501	0/1:200,23:223:87:.:.:87,0,5894	0/1:264,53:317:99:.:.:1136,0,7803	0/1:177,22:199:99:.:.:227,0,5181	0/1:206,57:263:99:.:.:1779,0,6112	0/1:134,36:170:99:.:.:972,0,3823	0|1:248,46:294:99:0|1:501_A_T:1185,0,10255:501	0/1:225,60:285:99:.:.:1845,0,6886	0|1:87,17:104:99:0|1:501_A_T:452,0,3582:501	0/1:187,72:259:99:.:.:2231,0,5682	0/1:253,51:304:99:.:.:1168,0,8003	0/1:139,29:168:99:.:.:606,0,4325
CL5623.Contig4_All	528	.	G	A	36309.5	PASS	AC=32;AF=0.471;AN=68;BaseQRankSum=2.23;DP=7884;ExcessHet=70.2183;FS=0.000;InbreedingCoeff=-0.9039;MLEAC=32;MLEAF=0.471;MQ=60.00;MQRankSum=0.00;QD=4.92;ReadPosRankSum=0.250;SOR=0.684	GT:AD:DP:GQ:PGT:PID:PL:PS	0|1:17,9:26:99:0|1:501_A_T:327,0,680:501	0|1:69,34:103:99:0|1:501_A_T:1189,0,2768:501	0|1:18,15:33:99:0|1:501_A_T:576,0,711:501	0|1:144,61:205:99:0|1:528_G_A:2044,0,5730:528	0/0:374,0:374:99:.:.:0,120,1800	0|1:319,97:416:99:0|1:528_G_A:2974,0,12907:528	0|1:39,4:43:51:0|1:528_G_A:51,0,1625:528	0/1:158,49:207:99:.:.:1506,0,6456	0|1:266,41:307:99:0|1:501_A_T:900,0,11032:501	0|1:172,37:209:99:0|1:528_G_A:996,0,7011:528	0|1:330,66:396:99:0|1:501_A_T:1778,0,13647:501	0|1:263,44:307:99:0|1:528_G_A:1034,0,10710:528	0|1:169,16:185:99:0|1:528_G_A:143,0,6986:528	0|1:152,39:191:99:0|1:501_A_T:1180,0,6262:501	0|1:226,49:275:99:0|1:501_A_T:1377,0,9291:501	0|1:211,58:269:99:0|1:528_G_A:1705,0,8578:528	0|1:141,44:185:99:0|1:501_A_T:1422,0,5788:501	0|1:351,47:398:99:0|1:528_G_A:891,0,14429:528	0|1:181,32:213:99:0|1:528_G_A:799,0,7432:528	0|0:99,7:106:4:0|1:528_G_A:0,4,4088:528	0|1:203,51:254:99:0|1:528_G_A:1530,0,8312:528	0|1:114,25:139:99:0|1:528_G_A:700,0,4633:528	0|1:181,33:214:99:0|1:501_A_T:841,0,7490:501	0|1:218,22:240:99:0|1:528_G_A:245,0,8987:528	0|1:291,53:344:99:0|1:528_G_A:1274,0,11914:528	0|1:183,21:204:99:0|1:528_G_A:277,0,7497:528	0|1:223,59:282:99:0|1:528_G_A:1806,0,9040:528	0/1:144,35:179:99:.:.:1017,0,5821	0|1:269,44:313:99:0|1:501_A_T:1038,0,11163:501	0|1:256,61:317:99:0|1:528_G_A:1791,0,10418:528	0|1:101,16:117:99:0|1:501_A_T:368,0,4182:501	0/1:215,75:290:99:.:.:2469,0,8670	0|1:285,50:335:99:0|1:528_G_A:1221,0,11739:528	0|1:156,30:186:99:0|1:528_G_A:790,0,6401:528
CL5623.Contig4_All	531	.	G	A	35425.2	PASS	AC=32;AF=0.471;AN=68;BaseQRankSum=2.60;DP=7828;ExcessHet=70.2183;FS=0.696;InbreedingCoeff=-0.9124;MLEAC=33;MLEAF=0.485;MQ=60.00;MQRankSum=0.00;QD=4.85;ReadPosRankSum=0.167;SOR=0.725	GT:AD:DP:GQ:PGT:PID:PL:PS	0|1:17,9:26:99:0|1:501_A_T:327,0,680:501	0|1:63,36:99:99:0|1:501_A_T:1278,0,2502:501	0|1:15,14:29:99:0|1:501_A_T:543,0,588:501	0|1:142,61:203:99:0|1:528_G_A:2062,0,5664:528	0/0:374,0:374:99:.:.:0,120,1800	0|1:315,97:412:99:0|1:528_G_A:2986,0,12814:528	0|1:39,4:43:51:0|1:528_G_A:51,0,1625:528	0/1:155,46:204:99:.:.:1459,0,6374	0|1:266,37:303:99:0|1:501_A_T:733,0,11037:501	0|1:173,37:210:99:0|1:528_G_A:993,0,7046:528	0|1:329,65:394:99:0|1:501_A_T:1739,0,13608:501	0|1:264,44:308:99:0|1:528_G_A:1031,0,10741:528	0|1:169,15:184:99:0|1:528_G_A:121,0,6989:528	0|1:153,39:192:99:0|1:501_A_T:1177,0,6291:501	0/1:220,47:269:99:.:.:1296,0,9206	0|1:210,56:266:99:0|1:528_G_A:1651,0,8562:528	0|1:140,43:183:99:0|1:501_A_T:1383,0,5749:501	0|1:351,46:397:99:0|1:528_G_A:856,0,14432:528	0|1:181,30:211:99:0|1:528_G_A:715,0,7438:528	0|0:98,7:105:1:0|1:528_G_A:0,1,4064:528	0|1:203,51:254:99:0|1:528_G_A:1530,0,8312:528	0|1:113,24:137:99:0|1:528_G_A:668,0,4629:528	0|1:177,33:210:99:0|1:501_A_T:853,0,7322:501	0|1:219,21:240:99:0|1:528_G_A:221,0,9025:528	0|1:291,51:342:99:0|1:528_G_A:1216,0,11921:528	0|1:184,20:204:99:0|1:528_G_A:251,0,7535:528	0|1:223,58:281:99:0|1:528_G_A:1764,0,9043:528	0/1:138,34:174:99:.:.:994,0,5775	0|1:270,41:311:99:0|1:501_A_T:909,0,11207:501	0|1:255,61:316:99:0|1:528_G_A:1794,0,10421:528	0|1:100,16:116:99:0|1:501_A_T:371,0,4140:501	0/1:201,72:275:99:.:.:2383,0,8565	0|1:283,50:333:99:0|1:528_G_A:1227,0,11680:528	0|1:156,30:186:99:0|1:528_G_A:790,0,6401:528
CL5623.Contig4_All	546	.	G	A	3204.64	PASS	AC=3;AF=0.047;AN=64;BaseQRankSum=2.99;DP=7030;ExcessHet=0.1989;FS=1.704;InbreedingCoeff=-0.0644;MLEAC=3;MLEAF=0.047;MQ=60.00;MQRankSum=0.00;QD=3.95;ReadPosRankSum=0.785;SOR=0.581	GT:AD:DP:GQ:PL	0/0:21,0:21:60:0,60,900	0/0:86,0:86:99:0,120,1800	0/0:22,0:22:60:0,60,900	0/0:176,0:176:99:0,120,1800	0/0:374,0:374:99:0,120,1800	0/0:335,0:335:99:0,120,1800	0/0:39,0:39:99:0,105,1575	0/0:180,0:180:99:0,120,1800	0/0:265,0:265:99:0,120,1800	0/0:177,0:177:99:0,120,1800	0/0:353,0:353:99:0,120,1800	./.:289,0:289:0:0,0,7961	0/0:153,0:153:99:0,120,1800	0/0:166,12:178:9:0,9,6812	0/0:248,0:248:96:0,96,7516	0/0:212,0:212:99:0,120,1800	0/0:164,0:164:99:0,120,1800	0/0:347,0:347:99:0,120,1800	0/0:175,0:175:99:0,120,1800	./.:103,0:103:0:0,0,2767	0/0:229,0:229:99:0,120,1800	0/0:120,0:120:99:0,120,1800	0/0:183,0:183:99:0,120,1800	0/1:197,39:236:99:1011,0,5911	0/0:292,0:292:99:0,120,1800	0/0:184,0:184:99:0,120,1800	0/0:268,0:268:28:0,28,7953	0/0:167,0:167:86:0,86,4989	0/0:274,0:274:99:0,120,1800	0/1:245,57:302:99:1659,0,7475	0/0:107,7:114:32:0,32,4467	0/1:239,34:273:99:566,0,7573	0/0:282,0:282:99:0,120,1800	0/0:161,0:161:99:0,120,1800
CL5623.Contig4_All	603	.	G	T	32601.2	PASS	AC=31;AF=0.470;AN=66;BaseQRankSum=3.44;DP=8112;ExcessHet=62.3178;FS=1.558;InbreedingCoeff=-0.8630;MLEAC=32;MLEAF=0.485;MQ=60.00;MQRankSum=0.00;QD=4.50;ReadPosRankSum=-6.430e-01;SOR=0.939	GT:AD:DP:GQ:PGT:PID:PL:PS	0|1:25,7:32:99:0|1:553_GATGATCGTGGTTCTGTTAACCCAGTGGTTGACT_G:219,0,1029:553	0|1:110,36:146:99:0|1:553_GATGATCGTGGTTCTGTTAACCCAGTGGTTGACT_G:1181,0,4504:553	0|1:26,9:35:99:0|1:553_GATGATCGTGGTTCTGTTAACCCAGTGGTTGACT_G:300,0,1065:553	0|1:178,61:239:99:0|1:603_G_T:2026,0,7051:603	./.:577,0:577:0:.:.:0,0,10332	0|1:322,81:403:99:0|1:603_G_T:2402,0,13022:603	0|1:39,7:46:99:0|1:603_G_T:177,0,1596:603	0|1:146,40:186:99:0|1:603_G_T:1229,0,5893:603	0|1:262,38:300:99:0|1:553_GATGATCGTGGTTCTGTTAACCCAGTGGTTGACT_G:807,0,10886:553	0|1:182,35:217:99:0|1:603_G_T:922,0,7318:603	0|1:331,59:390:99:0|1:501_A_T:1481,0,13721:501	0|1:248,36:284:99:0|1:603_G_T:729,0,10093:603	0/0:163,0:163:99:.:.:0,120,1800	0|1:169,27:196:99:0|1:553_GATGATCGTGGTTCTGTTAACCCAGTGGTTGACT_G:625,0,6994:553	0|1:234,40:274:99:0|1:553_GATGATCGTGGTTCTGTTAACCCAGTGGTTGACT_G:975,0,9659:553	0/1:169,42:211:99:.:.:1255,0,6599	0|1:161,36:197:99:0|1:553_GATGATCGTGGTTCTGTTAACCCAGTGGTTGACT_G:1027,0,6620:553	0|1:330,41:371:99:0|1:603_G_T:722,0,13448:603	0|1:170,30:200:99:0|1:603_G_T:748,0,6896:603	0/0:86,0:86:99:.:.:0,120,1800	0|1:202,52:254:99:0|1:603_G_T:1576,0,8176:603	0|1:119,28:147:99:0|1:603_G_T:759,0,4734:603	0|1:184,34:218:99:0|1:603_G_T:874,0,7624:603	0|1:208,45:253:99:0|1:603_G_T:1263,0,8527:603	0|1:293,44:337:99:0|1:603_G_T:966,0,11848:603	0|1:186,19:205:99:0|1:603_G_T:238,0,7648:603	0|1:210,60:270:99:0|1:603_G_T:1837,0,8372:603	0|1:157,35:192:99:0|1:603_G_T:997,0,6384:603	0|1:290,48:338:99:0|1:553_GATGATCGTGGTTCTGTTAACCCAGTGGTTGACT_G:1143,0,11999:553	0|1:284,61:345:99:0|1:603_G_T:1707,0,11444:603	0|1:121,12:133:99:0|1:553_GATGATCGTGGTTCTGTTAACCCAGTGGTTGACT_G:140,0,5045:553	0|1:255,74:329:99:0|1:603_G_T:2340,0,10344:603	0|1:266,49:315:99:0|1:603_G_T:1257,0,10786:603	0|1:152,26:178:99:0|1:603_G_T:634,0,6135:603
CL5623.Contig4_All	613	.	T	A	33107.2	PASS	AC=31;AF=0.470;AN=66;BaseQRankSum=3.36;DP=8187;ExcessHet=62.3178;FS=1.553;InbreedingCoeff=-0.8630;MLEAC=32;MLEAF=0.485;MQ=60.00;MQRankSum=0.00;QD=4.52;ReadPosRankSum=-4.780e-01;SOR=0.888	GT:AD:DP:GQ:PGT:PID:PL:PS	0|1:26,8:34:99:0|1:553_GATGATCGTGGTTCTGTTAACCCAGTGGTTGACT_G:256,0,1032:553	0|1:114,36:150:99:0|1:553_GATGATCGTGGTTCTGTTAACCCAGTGGTTGACT_G:1163,0,4591:553	0|1:26,10:36:99:0|1:553_GATGATCGTGGTTCTGTTAACCCAGTGGTTGACT_G:338,0,1042:553	0|1:181,62:243:99:0|1:603_G_T:2056,0,7063:603	./.:524,0:524:0:.:.:0,0,9894	0|1:324,84:408:99:0|1:603_G_T:2457,0,12974:603	0|1:39,7:46:99:0|1:603_G_T:177,0,1595:603	0|1:154,39:193:99:0|1:603_G_T:1164,0,6122:603	0|1:263,43:306:99:0|1:553_GATGATCGTGGTTCTGTTAACCCAGTGGTTGACT_G:956,0,10736:553	0|1:185,38:223:99:0|1:603_G_T:1038,0,7427:603	0|1:335,68:403:99:0|1:501_A_T:1847,0,13862:501	0|1:250,35:285:99:0|1:603_G_T:700,0,10123:603	0/0:163,0:163:99:.:.:0,120,1800	0|1:180,28:208:99:0|1:553_GATGATCGTGGTTCTGTTAACCCAGTGGTTGACT_G:635,0,7251:553	0|1:232,43:275:99:0|1:553_GATGATCGTGGTTCTGTTAACCCAGTGGTTGACT_G:1107,0,9495:553	0/1:168,43:211:99:.:.:1155,0,6857	0|1:174,36:210:99:0|1:553_GATGATCGTGGTTCTGTTAACCCAGTGGTTGACT_G:989,0,6904:553	0|1:328,42:370:99:0|1:603_G_T:770,0,13482:603	0|1:169,30:199:99:0|1:603_G_T:751,0,6829:603	0/0:86,0:86:99:.:.:0,120,1800	0|1:202,51:253:99:0|1:603_G_T:1533,0,8078:603	0|1:120,28:148:99:0|1:603_G_T:756,0,4818:603	0|1:193,33:226:99:0|1:603_G_T:805,0,8005:603	0|1:215,46:261:99:0|1:603_G_T:1284,0,8684:603	0|1:284,44:328:99:0|1:603_G_T:993,0,11613:603	0|1:191,18:209:99:0|1:603_G_T:181,0,7721:603	0|1:209,57:266:99:0|1:603_G_T:1750,0,8334:603	0|1:158,35:193:99:0|1:603_G_T:994,0,6365:603	0|1:286,46:332:99:0|1:553_GATGATCGTGGTTCTGTTAACCCAGTGGTTGACT_G:1071,0,11708:553	0|1:282,63:345:99:0|1:603_G_T:1795,0,11435:603	0|1:125,13:138:99:0|1:553_GATGATCGTGGTTCTGTTAACCCAGTGGTTGACT_G:170,0,5080:553	0|1:262,72:334:99:0|1:603_G_T:2219,0,10508:603	0|1:263,50:313:99:0|1:603_G_T:1306,0,10681:603	0|1:148,26:174:99:0|1:603_G_T:646,0,5995:603
CL5623.Contig4_All	639	.	T	C	29066.2	PASS	AC=31;AF=0.470;AN=66;BaseQRankSum=2.87;DP=7872;ExcessHet=62.3178;FS=0.000;InbreedingCoeff=-0.8630;MLEAC=32;MLEAF=0.485;MQ=60.00;MQRankSum=0.00;QD=4.15;ReadPosRankSum=0.094;SOR=0.734	GT:AD:DP:GQ:PGT:PID:PL:PS	0/1:21,7:28:99:.:.:222,0,809	0/1:107,30:137:99:.:.:894,0,4319	0/1:25,14:39:99:.:.:478,0,975	0/1:173,63:236:99:.:.:1752,0,4866	./.:526,0:526:0:.:.:0,0,9984	0/1:292,75:367:99:.:.:2133,0,8341	0/1:38,7:45:99:.:.:180,0,1165	0/1:153,33:186:99:.:.:855,0,4669	0|1:255,39:294:99:0|1:639_T_C:819,0,10239:639	0/1:164,35:199:99:.:.:977,0,5220	0|1:331,67:398:99:0|1:501_A_T:1817,0,13697:501	0/1:243,35:278:99:.:.:707,0,7540	0/0:163,0:163:99:.:.:0,120,1800	0/1:175,24:199:99:.:.:480,0,7056	0/1:225,44:269:99:.:.:1169,0,9094	0/1:173,46:219:99:.:.:1390,0,5709	0/1:171,33:204:99:.:.:730,0,6882	0/1:297,38:335:99:.:.:613,0,9707	0/1:165,34:199:99:.:.:775,0,5203	0/0:86,0:86:99:.:.:0,120,1800	0/1:201,51:252:99:.:.:1495,0,6453	0/1:109,26:135:99:.:.:640,0,3532	0|1:188,33:221:99:0|1:603_G_T:820,0,7795:603	0/1:202,51:253:99:.:.:1478,0,6082	0/1:285,42:327:99:.:.:725,0,9003	0/1:175,24:199:99:.:.:303,0,5367	0/1:199,46:245:99:.:.:918,0,6268	0/1:140,34:174:99:.:.:904,0,4345	0/1:276,41:317:99:.:.:891,0,11091	0/1:273,51:324:99:.:.:1129,0,8538	0/1:122,15:137:99:.:.:262,0,4815	0/1:252,68:320:99:.:.:1928,0,7584	0/1:261,39:300:99:.:.:817,0,8581	0/1:140,28:168:99:.:.:720,0,4467
CL5623.Contig4_All	659	.	G	A	35255.5	PASS	AC=33;AF=0.500;AN=66;BaseQRankSum=2.14;DP=7978;ExcessHet=79.7607;FS=0.000;InbreedingCoeff=-0.9708;MLEAC=34;MLEAF=0.515;MQ=60.00;MQRankSum=0.00;QD=4.69;ReadPosRankSum=0.263;SOR=0.643	GT:AD:DP:GQ:PGT:PID:PL:PS	0|1:19,10:29:99:0|1:659_G_A:363,0,768:659	0|1:120,32:152:99:0|1:659_G_A:982,0,4942:659	0/1:24,15:39:99:.:.:491,0,901	0/1:181,98:279:99:.:.:2648,0,4934	0/1:433,106:539:99:.:.:2703,0,14128	0/1:296,74:370:99:.:.:2091,0,8367	0/1:37,8:45:99:.:.:225,0,1062	0/1:147,30:177:99:.:.:780,0,4795	0|1:241,45:286:99:0|1:639_T_C:1164,0,9964:639	0/1:153,34:187:99:.:.:970,0,4939	0|1:319,64:383:99:0|1:501_A_T:1727,0,13202:501	0/1:237,35:272:99:.:.:720,0,7636	0|1:166,15:181:99:0|1:659_G_A:109,0,6925:659	0|1:182,24:206:99:0|1:659_G_A:460,0,7570:659	0|1:223,49:272:99:0|1:659_G_A:1386,0,9193:659	0/1:157,47:204:99:.:.:1451,0,5192	0|1:177,34:211:99:0|1:659_G_A:895,0,7323:659	0/1:264,41:305:99:.:.:752,0,8842	./.:165,0:165:0:.:.:0,0,4670	0/1:83,7:90:24:.:.:24,0,2684	0/1:191,62:253:99:.:.:1672,0,6012	0/1:106,29:135:99:.:.:732,0,3541	0|1:186,35:221:99:0|1:603_G_T:910,0,7705:603	0/1:191,62:253:99:.:.:1788,0,5851	0/1:265,61:326:99:.:.:1198,0,8484	0/1:163,30:193:99:.:.:647,0,5159	0/1:191,52:243:99:.:.:1158,0,6055	0/1:133,27:160:99:.:.:654,0,4120	0|1:264,58:322:99:0|1:659_G_A:1641,0,10844:659	0/1:249,56:305:99:.:.:1013,0,8075	0|1:117,19:136:99:0|1:659_G_A:446,0,4845:659	0/1:221,78:299:99:.:.:2016,0,6868	0/1:245,37:282:99:.:.:765,0,8451	0/1:132,24:156:99:.:.:611,0,4242
CL5623.Contig4_All	681	.	T	C	47140.3	PASS	AC=34;AF=0.500;AN=68;BaseQRankSum=1.55;DP=7455;ExcessHet=92.1911;FS=0.000;InbreedingCoeff=-1.0000;MLEAC=34;MLEAF=0.500;MQ=60.00;MQRankSum=0.00;QD=6.37;ReadPosRankSum=-3.680e-01;SOR=0.706	GT:AD:DP:GQ:PGT:PID:PL:PS	0|1:22,8:30:99:0|1:659_G_A:270,0,900:659	0|1:130,29:159:99:0|1:659_G_A:826,0,5371:659	0|1:30,12:42:99:0|1:681_T_C:414,0,1172:681	0|1:178,105:283:99:0|1:681_T_C:3697,0,7011:681	0|1:439,156:595:99:0|1:681_T_C:5182,0,17665:681	0|1:348,79:427:99:0|1:681_T_C:2251,0,13953:681	0|1:26,9:35:99:0|1:681_T_C:300,0,1044:681	0|1:139,29:168:99:0|1:681_T_C:799,0,5680:681	0|1:216,47:263:99:0|1:639_T_C:1323,0,8928:639	0|1:148,39:187:99:0|1:681_T_C:1192,0,6017:681	0|1:273,70:343:99:0|1:501_A_T:2118,0,11253:501	0/1:195,38:233:99:.:.:1009,0,7899	0|1:147,17:164:99:0|1:659_G_A:271,0,6121:659	0|1:174,27:201:99:0|1:659_G_A:578,0,7225:659	0|1:191,53:244:99:0|1:659_G_A:1640,0,7838:659	0|1:148,39:187:99:0|1:681_T_C:1192,0,6026:681	0|1:171,34:205:99:0|1:659_G_A:913,0,7078:659	0|1:232,57:289:99:0|1:681_T_C:1571,0,9465:681	0|1:127,23:150:99:0|1:681_T_C:578,0,5150:681	0|1:84,8:92:84:0|1:681_T_C:84,0,3468:681	0|1:184,76:260:99:0|1:681_T_C:2413,0,7396:681	0|1:103,38:141:99:0|1:681_T_C:1166,0,4180:681	0|1:161,32:193:99:0|1:603_G_T:859,0,6664:603	0|1:183,61:244:99:0|1:681_T_C:2011,0,7380:681	0|1:245,65:310:99:0|1:681_T_C:1893,0,9876:681	0|1:160,34:194:99:0|1:681_T_C:946,0,6442:681	0|1:194,49:243:99:0|1:681_T_C:1453,0,7937:681	0|1:127,34:161:99:0|1:681_T_C:1025,0,5095:681	0|1:227,59:286:99:0|1:659_G_A:1783,0,9354:659	0|1:230,56:286:99:0|1:681_T_C:1639,0,9312:681	0|1:85,19:104:99:0|1:659_G_A:542,0,3501:659	0|1:195,92:287:99:0|1:681_T_C:3161,0,7772:681	0/1:211,45:256:99:.:.:1255,0,8615	0|1:109,25:134:99:0|1:681_T_C:722,0,4461:681
CL5623.Contig4_All	691	.	G	C	48044.3	PASS	AC=34;AF=0.500;AN=68;BaseQRankSum=1.45;DP=7491;ExcessHet=92.1911;FS=0.000;InbreedingCoeff=-1.0000;MLEAC=34;MLEAF=0.500;MQ=60.00;MQRankSum=0.00;QD=6.49;ReadPosRankSum=-1.320e-01;SOR=0.725	GT:AD:DP:GQ:PGT:PID:PL:PS	0|1:22,10:32:99:0|1:659_G_A:310,0,883:659	0|1:122,35:157:99:0|1:659_G_A:1038,0,5002:659	0|1:28,12:40:99:0|1:681_T_C:420,0,1136:681	0|1:180,108:288:99:0|1:681_T_C:3730,0,7114:681	0|1:480,186:666:99:0|1:681_T_C:6159,0,19104:681	0|1:347,81:428:99:0|1:681_T_C:2317,0,13927:681	0|1:25,7:32:99:0|1:681_T_C:219,0,1029:681	0|1:138,27:165:99:0|1:681_T_C:718,0,5651:681	0|1:217,47:264:99:0|1:639_T_C:1320,0,8959:639	0|1:148,37:185:99:0|1:681_T_C:1108,0,6046:681	0|1:269,69:338:99:0|1:501_A_T:2069,0,11085:501	0/1:189,38:229:99:.:.:1020,0,7798	0|1:146,18:164:99:0|1:659_G_A:296,0,6076:659	0|1:172,29:201:99:0|1:659_G_A:664,0,7094:659	0|1:191,54:245:99:0|1:659_G_A:1682,0,7831:659	0|1:147,39:186:99:0|1:681_T_C:1195,0,6041:681	0|1:169,34:203:99:0|1:659_G_A:919,0,6990:659	0|1:231,56:287:99:0|1:681_T_C:1573,0,9486:681	0|1:124,22:146:99:0|1:681_T_C:551,0,5088:681	0|1:84,8:92:84:0|1:681_T_C:84,0,3468:681	0|1:184,74:258:99:0|1:681_T_C:2412,0,7441:681	0|1:102,34:136:99:0|1:681_T_C:1084,0,4170:681	0|1:161,29:190:99:0|1:603_G_T:732,0,6635:603	0|1:187,60:247:99:0|1:681_T_C:1957,0,7587:681	0|1:242,63:305:99:0|1:681_T_C:1848,0,9822:681	0|1:152,35:187:99:0|1:681_T_C:992,0,6204:681	0|1:193,50:243:99:0|1:681_T_C:1498,0,7893:681	0|1:124,34:158:99:0|1:681_T_C:1034,0,5063:681	0|1:229,58:287:99:0|1:659_G_A:1735,0,9441:659	0|1:225,55:280:99:0|1:681_T_C:1632,0,9216:681	0|1:82,19:101:99:0|1:659_G_A:550,0,3376:659	0|1:190,91:281:99:0|1:681_T_C:3117,0,7670:681	0/1:208,45:255:99:.:.:1254,0,8621	0|1:109,26:135:99:0|1:681_T_C:743,0,4492:681
CL5623.Contig4_All	705	.	C	G	115225	PASS	AC=27;AF=0.397;AN=68;BaseQRankSum=-5.000e-02;DP=7532;ExcessHet=39.7449;FS=0.539;InbreedingCoeff=-0.6585;MLEAC=27;MLEAF=0.397;MQ=60.00;MQRankSum=0.00;QD=19.45;ReadPosRankSum=0.774;SOR=0.689	GT:AD:DP:GQ:PGT:PID:PL:PS	0/0:35,0:35:99:.:.:0,99,1485	0/0:150,0:150:99:.:.:0,120,1800	0/0:40,0:40:99:.:.:0,102,1530	0/0:270,0:270:99:.:.:0,120,1800	0/0:665,0:665:99:.:.:0,120,1800	0/1:79,338:417:99:.:.:9724,0,1843	0/1:7,22:29:99:.:.:737,0,167	0/1:30,135:165:99:.:.:4419,0,813	0/1:47,214:261:99:.:.:7241,0,1330	0/1:36,151:187:99:.:.:4925,0,956	0|1:70,269:339:99:1|0:501_A_T:8803,0,2072:501	0/1:44,209:253:99:.:.:6886,0,827	0/1:85,89:174:99:.:.:2589,0,2464	0/1:136,77:213:99:.:.:2006,0,4308	0/1:167,82:249:99:.:.:2266,0,5714	0/1:47,153:200:99:.:.:4850,0,1413	0/1:119,84:203:99:.:.:2344,0,4073	0/1:61,236:297:99:.:.:8329,0,1443	0/1:90,61:151:99:.:.:1737,0,2987	0/1:62,39:101:99:.:.:1153,0,2111	0/1:73,183:256:99:.:.:5782,0,2056	0/0:130,0:130:99:.:.:0,120,1800	0/1:32,160:192:99:.:.:5123,0,862	0/1:168,92:260:99:.:.:2415,0,5604	0/0:295,0:295:99:.:.:0,120,1800	0/1:42,155:197:99:.:.:4873,0,952	0/1:160,92:252:99:.:.:2454,0,4995	0/1:97,65:162:99:.:.:1762,0,2885	0/1:68,222:290:99:.:.:7049,0,2104	0/1:179,111:290:99:.:.:3255,0,5944	0/1:65,40:105:99:.:.:1039,0,2190	0/1:196,83:279:99:.:.:2006,0,6450	0/1:44,221:265:99:.:.:7720,0,972	0/1:29,108:137:99:.:.:3731,0,769
CL5623.Contig4_All	768	.	T	C	9169.77	QD2	AC=24;AF=0.353;AN=68;BaseQRankSum=-1.820e-01;DP=6796;ExcessHet=28.3474;FS=0.000;InbreedingCoeff=-0.5455;MLEAC=24;MLEAF=0.353;MQ=60.00;MQRankSum=0.00;QD=1.98;ReadPosRankSum=0.140;SOR=0.732	GT:AD:DP:GQ:PL	0/0:42,0:42:99:0,111,1665	0/0:187,0:187:99:0,120,1800	0/0:56,0:56:99:0,120,1800	0/0:245,0:245:99:0,120,1800	0/0:674,0:674:99:0,120,1800	0/1:321,85:406:99:1514,0,8879	0/1:16,8:24:99:166,0,548	0/1:125,19:144:99:299,0,4141	0/1:169,40:209:99:785,0,5921	0/1:117,25:142:99:566,0,3900	0/1:243,50:293:99:1058,0,8165	0/1:205,47:252:99:629,0,6965	0/0:171,0:171:96:0,96,4973	0/0:165,12:177:39:0,39,5633	0/1:190,22:212:99:133,0,6489	0/1:159,18:177:48:48,0,5143	0/1:159,20:179:99:196,0,5478	0/1:228,31:259:99:256,0,7804	0/1:131,19:150:99:260,0,4567	0/0:83,0:83:99:0,120,1800	0/1:188,22:210:99:125,0,6497	0/1:105,16:121:99:233,0,3514	0/1:126,20:146:99:333,0,4156	0/0:205,0:205:99:0,120,1800	0/1:234,27:261:99:190,0,7867	0/1:173,26:202:99:203,0,5574	0/1:205,26:231:99:179,0,6475	0/1:117,20:137:99:200,0,3831	0/1:200,23:223:99:195,0,6670	0/0:217,0:217:99:0,120,1800	0/1:73,11:84:99:126,0,2465	0/1:189,32:221:99:384,0,6659	0/1:204,39:243:99:616,0,6619	0/1:98,21:119:99:488,0,3542
CL5623.Contig4_All	849	.	G	A	37154.3	PASS	AC=34;AF=0.500;AN=68;BaseQRankSum=0.687;DP=8768;ExcessHet=92.1911;FS=2.212;InbreedingCoeff=-1.0000;MLEAC=34;MLEAF=0.500;MQ=60.00;MQRankSum=0.00;QD=4.38;ReadPosRankSum=-9.050e-01;SOR=0.493	GT:AD:DP:GQ:PL	0/1:64,22:86:99:531,0,2214	0/1:255,72:327:99:1728,0,8524	0/1:78,25:103:99:726,0,2418	0/1:203,74:277:99:1525,0,5743	0/1:449,235:684:99:5987,0,14887	0/1:316,95:411:99:1678,0,8862	0/1:34,8:42:99:192,0,1035	0/1:160,43:203:99:760,0,4708	0/1:224,55:279:99:1011,0,6922	0/1:150,33:183:99:708,0,4479	0/1:344,74:418:99:1317,0,10268	0/1:289,40:329:99:368,0,8829	0/1:181,47:228:99:832,0,5228	0/1:157,47:204:99:1051,0,4632	0/1:220,54:274:99:1138,0,6529	0/1:172,28:200:99:412,0,5390	0/1:160,49:209:99:1024,0,4998	0/1:251,51:302:99:1077,0,7834	0/1:156,52:208:99:1293,0,4749	0/1:84,17:101:99:307,0,2720	0/1:210,50:260:99:1069,0,6402	0/1:121,32:153:99:598,0,3720	0/1:153,39:192:99:647,0,4728	0/1:227,54:281:99:970,0,6553	0/1:241,66:307:99:1384,0,7157	0/1:200,38:238:99:622,0,5851	0/1:224,54:278:99:1036,0,6700	0/1:158,35:193:99:589,0,4657	0/1:206,70:276:99:1474,0,6267	0/1:220,84:304:99:2095,0,6745	0/1:105,14:119:99:230,0,2971	0/1:226,82:308:99:1936,0,6570	0/1:274,41:315:99:409,0,8514	0/1:160,27:187:99:366,0,4825
CL5623.Contig4_All	920	.	G	C	56767.3	PASS	AC=34;AF=0.500;AN=68;BaseQRankSum=-2.850e-01;DP=9050;ExcessHet=92.1911;FS=0.000;InbreedingCoeff=-1.0000;MLEAC=34;MLEAF=0.500;MQ=60.00;MQRankSum=0.00;QD=6.36;ReadPosRankSum=1.90;SOR=0.632	GT:AD:DP:GQ:PGT:PID:PL:PS	0/1:85,24:109:99:.:.:669,0,3333	0/1:283,66:349:99:.:.:1711,0,10904	0/1:96,26:122:99:.:.:755,0,3721	0/1:213,89:302:99:.:.:2738,0,6784	0|1:436,190:626:99:0|1:920_G_C:6536,0,17289:920	0/1:324,95:419:99:.:.:2538,0,9443	0/1:43,10:53:99:.:.:271,0,1451	0/1:169,44:213:99:.:.:1234,0,5393	0/1:220,63:283:99:.:.:1616,0,7471	0/1:164,53:217:99:.:.:1570,0,5276	0|1:355,99:454:99:0|1:920_G_C:2960,0,14008:920	0/1:283,40:323:99:.:.:706,0,9355	0/1:185,48:233:99:.:.:1238,0,5573	0/1:164,69:233:99:.:.:2223,0,5511	0/1:218,76:294:99:.:.:2393,0,7347	0/1:186,32:218:99:.:.:683,0,6060	0/1:169,43:212:99:.:.:1138,0,5841	0/1:270,52:322:99:.:.:1285,0,9447	0/1:153,60:213:99:.:.:1957,0,5106	0/1:97,22:119:99:.:.:551,0,3240	0/1:206,63:269:99:.:.:1807,0,6816	0/1:126,50:176:99:.:.:1557,0,4347	0/1:168,40:208:99:.:.:1030,0,5554	0/1:242,64:306:99:.:.:1688,0,7281	0/1:244,83:327:99:.:.:2507,0,7829	0/1:205,40:245:99:.:.:1005,0,6499	0/1:231,51:284:99:.:.:1265,0,7130	0/1:176,49:225:99:.:.:1212,0,5278	0/1:197,65:262:99:.:.:1972,0,6582	0/1:222,89:311:99:.:.:2684,0,7125	0/1:119,20:139:99:.:.:421,0,3787	0/1:237,92:329:99:.:.:2882,0,7796	0|1:287,49:336:99:0|1:920_G_C:1130,0,11486:920	0/1:168,31:199:99:.:.:771,0,5389
CL5623.Contig4_All	936	.	G	C	56907.3	PASS	AC=34;AF=0.500;AN=68;BaseQRankSum=-1.391e+00;DP=8248;ExcessHet=92.1911;FS=1.311;InbreedingCoeff=-1.0000;MLEAC=34;MLEAF=0.500;MQ=60.00;MQRankSum=0.00;QD=7.11;ReadPosRankSum=1.13;SOR=0.555	GT:AD:DP:GQ:PGT:PID:PL:PS	0/1:71,25:96:99:.:.:783,0,2576	0/1:200,65:265:99:.:.:1951,0,7295	0/1:54,29:83:99:.:.:884,0,1998	0/1:207,96:303:99:.:.:2987,0,6646	0|1:438,168:606:99:0|1:920_G_C:5736,0,17862:920	0/1:306,95:401:99:.:.:2588,0,8719	0/1:33,10:43:99:.:.:300,0,1232	0/1:149,43:192:99:.:.:1256,0,4744	0/1:179,58:237:99:.:.:1713,0,6118	0/1:156,45:201:99:.:.:1319,0,5172	0|1:319,91:410:99:0|1:920_G_C:2821,0,12954:920	0/1:243,38:281:99:.:.:765,0,8168	0/1:167,46:213:99:.:.:1302,0,5415	0/1:143,68:211:99:.:.:2180,0,4821	0/1:194,79:273:99:.:.:2535,0,6592	0/1:157,34:191:99:.:.:847,0,5219	0/1:152,35:187:99:.:.:928,0,5254	0/1:242,51:293:99:.:.:1292,0,8518	0/1:127,60:187:99:.:.:2011,0,4473	0/1:87,18:105:99:.:.:456,0,2792	0/1:170,54:224:99:.:.:1690,0,5655	0/1:113,44:157:99:.:.:1385,0,4083	0/1:151,33:184:99:.:.:867,0,5103	0/1:222,64:286:99:.:.:1785,0,6865	0/1:208,85:293:99:.:.:2760,0,6799	0/1:198,45:243:99:.:.:1192,0,6567	0/1:216,50:266:99:.:.:1267,0,6859	0/1:163,53:216:99:.:.:1447,0,5033	0/1:162,63:225:99:.:.:1982,0,5091	0/1:187,86:273:99:.:.:2748,0,5996	0/1:106,19:125:99:.:.:459,0,3490	0/1:208,87:295:99:.:.:2754,0,6818	0/1:218,45:287:99:.:.:1131,0,10003	0/1:145,28:173:99:.:.:722,0,4577
CL5623.Contig4_All	954	.	T	A	54253.3	PASS	AC=34;AF=0.500;AN=68;BaseQRankSum=-2.590e-01;DP=7923;ExcessHet=92.1911;FS=1.324;InbreedingCoeff=-1.0000;MLEAC=34;MLEAF=0.500;MQ=60.00;MQRankSum=0.00;QD=7.02;ReadPosRankSum=1.02;SOR=0.564	GT:AD:DP:GQ:PGT:PID:PL:PS	0/1:77,23:100:99:.:.:690,0,2736	0/1:200,62:262:99:.:.:1854,0,7292	0/1:55,29:84:99:.:.:892,0,1868	0/1:237,86:323:99:.:.:2638,0,7110	0|1:426,143:569:99:0|1:920_G_C:4722,0,17457:920	0/1:286,84:370:99:.:.:2347,0,7873	0/1:37,9:46:99:.:.:267,0,1281	0/1:144,40:184:99:.:.:1186,0,4272	0/1:178,53:231:99:.:.:1610,0,5916	0/1:154,44:198:99:.:.:1319,0,4808	0|1:295,86:381:99:0|1:920_G_C:2723,0,12128:920	0/1:227,35:262:99:.:.:770,0,7440	0/1:170,48:218:99:.:.:1375,0,5161	0/1:147,66:213:99:.:.:2155,0,4620	0/1:185,84:269:99:.:.:2702,0,6012	0/1:149,35:184:99:.:.:966,0,4795	0/1:142,28:170:99:.:.:738,0,4754	0/1:245,48:293:99:.:.:1239,0,8181	0/1:127,57:184:99:.:.:1911,0,4155	0/1:92,18:110:99:.:.:439,0,2779	0/1:151,48:199:99:.:.:1562,0,5091	0/1:107,41:148:99:.:.:1329,0,3576	0/1:143,31:174:99:.:.:806,0,4717	0/1:206,58:264:99:.:.:1688,0,6148	0/1:203,86:289:99:.:.:2773,0,6287	0/1:197,44:241:99:.:.:1134,0,6138	0/1:198,51:249:99:.:.:1360,0,6130	0/1:150,52:202:99:.:.:1489,0,4757	0/1:148,57:205:99:.:.:1850,0,4969	0/1:179,76:255:99:.:.:2541,0,5165	0/1:99,18:117:99:.:.:418,0,3145	0/1:199,85:284:99:.:.:2779,0,6398	0|1:241,44:285:99:0|1:920_G_C:1122,0,9977:920	0/1:141,29:170:99:.:.:795,0,4369
CL5623.Contig4_All	966	.	A	G	50655.3	PASS	AC=34;AF=0.500;AN=68;BaseQRankSum=0.533;DP=7993;ExcessHet=92.1911;FS=3.097;InbreedingCoeff=-1.0000;MLEAC=34;MLEAF=0.500;MQ=60.00;MQRankSum=0.00;QD=6.44;ReadPosRankSum=1.00;SOR=0.483	GT:AD:DP:GQ:PGT:PID:PL:PS	0/1:92,28:120:99:.:.:818,0,3157	0/1:265,72:337:99:.:.:1951,0,9094	0/1:69,27:96:99:.:.:836,0,2245	0/1:252,92:346:99:.:.:2787,0,7531	0|1:430,131:561:99:0|1:920_G_C:4206,0,17661:920	0/1:275,76:351:99:.:.:2185,0,7880	0/1:40,9:49:99:.:.:258,0,1503	0/1:147,37:184:99:.:.:1031,0,4651	0/1:183,52:235:99:.:.:1607,0,6088	0/1:160,43:203:99:.:.:1298,0,5053	0|1:290,81:371:99:0|1:920_G_C:2528,0,11933:920	0/1:231,32:263:99:.:.:649,0,7819	0/1:174,43:217:99:.:.:1185,0,5433	0/1:146,66:212:99:.:.:2199,0,4741	0/1:193,79:272:99:.:.:2553,0,6453	0/1:160,34:194:99:.:.:886,0,5074	0/1:144,26:170:99:.:.:660,0,4859	0/1:264,48:312:99:.:.:1201,0,8888	0/1:133,53:186:99:.:.:1784,0,4509	0/1:95,19:114:99:.:.:472,0,2817	0/1:151,41:192:99:.:.:1273,0,4988	0/1:116,37:153:99:.:.:1144,0,3765	0/1:151,28:179:99:.:.:681,0,5077	0/1:218,57:275:99:.:.:1595,0,6721	0/1:205,79:284:99:.:.:2653,0,6494	0/1:202,44:246:99:.:.:1096,0,6372	0/1:191,42:233:99:.:.:1047,0,6053	0/1:166,49:215:99:.:.:1366,0,5420	0/1:146,55:201:99:.:.:1834,0,4787	0/1:187,68:255:99:.:.:2296,0,5882	0/1:100,15:115:99:.:.:289,0,3170	0/1:206,79:285:99:.:.:2544,0,6764	0|1:239,39:278:99:0|1:920_G_C:918,0,9918:920	0/1:138,28:166:99:.:.:761,0,4416
CL5623.Contig4_All	992	.	A	G	44762.3	PASS	AC=34;AF=0.500;AN=68;BaseQRankSum=0.474;DP=8155;ExcessHet=92.1911;FS=3.356;InbreedingCoeff=-1.0000;MLEAC=34;MLEAF=0.500;MQ=60.00;MQRankSum=0.00;QD=5.54;ReadPosRankSum=0.449;SOR=0.413	GT:AD:DP:GQ:PGT:PID:PL:PS	0|1:99,27:126:99:0|1:992_A_G:836,0,4057:992	0|1:291,77:368:99:0|1:992_A_G:2353,0,11894:992	0|1:71,28:99:99:0|1:992_A_G:962,0,2861:992	0|1:266,96:362:99:0|1:992_A_G:3194,0,10762:992	0|1:441,100:542:99:0|1:920_G_C:2872,0,18152:920	0|1:284,78:362:99:0|1:992_A_G:2401,0,11386:992	0|1:47,6:53:99:0|1:992_A_G:110,0,1949:992	0|1:157,32:189:99:0|1:992_A_G:871,0,6384:992	0|1:209,46:255:99:0|1:992_A_G:1277,0,8541:992	0|1:161,40:201:99:0|1:992_A_G:1175,0,6573:992	0|1:308,70:378:99:0|1:920_G_C:2012,0,12620:920	0|1:241,29:270:99:0|1:992_A_G:466,0,9921:992	0|1:188,37:225:99:0|1:992_A_G:988,0,7661:992	0|1:168,59:227:99:0|1:992_A_G:1952,0,6734:992	0|1:203,70:273:99:0|1:992_A_G:2328,0,8197:992	0|1:172,35:207:99:0|1:992_A_G:912,0,6976:992	0|1:151,17:168:99:0|1:992_A_G:258,0,6245:992	0|1:283,45:328:99:0|1:992_A_G:1038,0,11601:992	0|1:149,48:197:99:0|1:992_A_G:1567,0,6051:992	0|1:112,15:127:99:0|1:992_A_G:293,0,4577:992	0|1:147,40:187:99:0|1:992_A_G:1198,0,6009:992	0|1:134,28:162:99:0|1:992_A_G:752,0,5472:992	0|1:168,25:193:99:0|1:992_A_G:544,0,6920:992	0|1:210,48:258:99:0|1:992_A_G:1372,0,8527:992	0|1:226,63:289:99:0|1:992_A_G:1946,0,9037:992	0|1:191,38:229:99:0|1:992_A_G:1021,0,7736:992	0|1:199,39:238:99:0|1:992_A_G:1018,0,8030:992	0|1:169,50:219:99:0|1:992_A_G:1545,0,6860:992	0|1:181,51:232:99:0|1:992_A_G:1576,0,7303:992	0|1:196,56:252:99:0|1:992_A_G:1745,0,7857:992	0|1:106,16:122:99:0|1:992_A_G:353,0,4362:992	0|1:222,80:302:99:0|1:992_A_G:2691,0,8935:992	0|1:247,29:276:99:0|1:920_G_C:474,0,10115:920	0|1:136,24:160:99:0|1:992_A_G:598,0,5504:992
CL5623.Contig4_All	996	.	A	G	43635.3	PASS	AC=34;AF=0.500;AN=68;BaseQRankSum=1.17;DP=8226;ExcessHet=92.1911;FS=3.402;InbreedingCoeff=-1.0000;MLEAC=34;MLEAF=0.500;MQ=60.00;MQRankSum=0.00;QD=5.34;ReadPosRankSum=0.719;SOR=0.435	GT:AD:DP:GQ:PGT:PID:PL:PS	0|1:104,27:131:99:0|1:992_A_G:815,0,4233:992	0|1:299,76:375:99:0|1:992_A_G:2268,0,12196:992	0|1:72,27:99:99:0|1:992_A_G:917,0,2912:992	0|1:277,97:374:99:0|1:992_A_G:3175,0,11066:992	0|1:444,97:541:99:0|1:920_G_C:2737,0,18195:920	0|1:292,76:368:99:0|1:992_A_G:2293,0,11649:992	0|1:49,7:56:99:0|1:992_A_G:146,0,1989:992	0|1:161,31:192:99:0|1:992_A_G:818,0,6482:992	0|1:213,47:260:99:0|1:992_A_G:1290,0,8699:992	0|1:165,41:206:99:0|1:992_A_G:1205,0,6717:992	0|1:304,69:373:99:0|1:920_G_C:1982,0,12394:920	0|1:245,29:274:99:0|1:992_A_G:454,0,10051:992	0|1:194,37:231:99:0|1:992_A_G:949,0,7911:992	0|1:174,57:231:99:0|1:992_A_G:1850,0,6931:992	0|1:205,68:273:99:0|1:992_A_G:2238,0,8294:992	0|1:176,34:210:99:0|1:992_A_G:878,0,7089:992	0|1:154,17:171:99:0|1:992_A_G:250,0,6313:992	0|1:286,45:331:99:0|1:992_A_G:1029,0,11670:992	0|1:152,48:200:99:0|1:992_A_G:1558,0,6176:992	0|1:113,15:128:99:0|1:992_A_G:290,0,4599:992	0|1:150,39:189:99:0|1:992_A_G:1147,0,6141:992	0|1:139,26:165:99:0|1:992_A_G:674,0,5612:992	0|1:172,25:197:99:0|1:992_A_G:532,0,7049:992	0|1:208,47:255:99:0|1:992_A_G:1336,0,8510:992	0|1:231,64:295:99:0|1:992_A_G:1972,0,9237:992	0|1:194,38:232:99:0|1:992_A_G:1011,0,7881:992	0|1:198,38:236:99:0|1:992_A_G:979,0,8015:992	0|1:170,50:220:99:0|1:992_A_G:1542,0,6902:992	0|1:182,49:231:99:0|1:992_A_G:1489,0,7351:992	0|1:205,56:261:99:0|1:992_A_G:1718,0,8196:992	0|1:108,16:124:99:0|1:992_A_G:347,0,4425:992	0|1:224,80:304:99:0|1:992_A_G:2685,0,9002:992	0|1:249,29:278:99:0|1:920_G_C:468,0,10157:920	0|1:145,23:168:99:0|1:992_A_G:529,0,5787:992
CL5623.Contig4_All	1075	.	T	C	12688.4	PASS	AC=22;AF=0.393;AN=56;BaseQRankSum=2.31;DP=8728;ExcessHet=22.4140;FS=1.913;InbreedingCoeff=-0.5819;MLEAC=25;MLEAF=0.446;MQ=60.00;MQRankSum=0.00;QD=2.08;ReadPosRankSum=-4.240e-01;SOR=1.022	GT:AD:DP:GQ:PGT:PID:PL:PS	0|1:93,10:103:99:0|1:1075_T_C:135,0,3748:1075	0|1:280,31:311:99:0|1:1075_T_C:461,0,11440:1075	0|1:78,15:93:99:0|1:1075_T_C:379,0,3065:1075	0/1:311,46:357:99:.:.:806,0,12788	0|1:481,52:533:99:0|1:1075_T_C:735,0,19501:1075	./.:323,0:323:0:.:.:0,0,8074	0|0:62,4:66:19:0|1:1075_T_C:0,19,2542:1075	./.:211,0:211:0:.:.:0,0,5587	./.:278,0:278:0:.:.:0,0,7237	0|1:197,31:228:99:0|1:1075_T_C:668,0,7801:1075	0|1:378,37:415:99:0|1:1075_T_C:397,0,14985:1075	0/0:299,0:299:44:.:.:0,44,8780	0|1:207,27:234:99:0|1:1075_T_C:493,0,8287:1075	0|1:225,25:250:99:0|1:1075_T_C:211,0,8960:1075	0|1:251,27:278:99:0|1:1075_T_C:379,0,10032:1075	0|1:216,27:243:99:0|1:1075_T_C:464,0,8515:1075	0|1:210,21:231:99:0|1:1075_T_C:235,0,8259:1075	0|1:349,28:377:99:0|1:1075_T_C:126,0,14106:1075	0|1:184,33:217:99:0|1:1075_T_C:816,0,7230:1075	0/0:124,0:124:99:.:.:0,120,1800	0|1:201,36:237:99:0|1:1075_T_C:907,0,7884:1075	./.:183,0:183:0:.:.:0,0,5035	0|1:199,19:218:99:0|1:1075_T_C:199,0,7971:1075	0|1:234,42:276:99:0|1:1075_T_C:1049,0,9399:1075	0|1:292,37:329:99:0|1:1075_T_C:675,0,11577:1075	0|1:215,26:241:99:0|1:1075_T_C:439,0,8562:1075	0|0:214,14:228:55:0|1:1075_T_C:0,55,8692:1075	0|0:196,13:209:43:0|1:1075_T_C:0,43,7952:1075	0|1:237,41:278:99:0|1:1075_T_C:979,0,9191:1075	0|1:290,37:327:99:0|1:1075_T_C:668,0,11531:1075	./.:114,0:114:0:.:.:0,0,3256	0/1:261,54:315:99:.:.:1456,0,10115	0/0:309,0:309:84:.:.:0,84,8987	./.:194,0:194:0:.:.:0,0,5482
CL5623.Contig4_All	1082	.	T	G	12743.7	PASS	AC=22;AF=0.344;AN=64;BaseQRankSum=3.65;DP=8823;ExcessHet=22.4140;FS=1.906;InbreedingCoeff=-0.5147;MLEAC=23;MLEAF=0.359;MQ=60.00;MQRankSum=0.00;QD=2.09;ReadPosRankSum=-1.700e-01;SOR=1.014	GT:AD:DP:GQ:PGT:PID:PL:PS	0|1:88,11:99:99:0|1:1075_T_C:192,0,3601:1075	0|1:274,32:306:99:0|1:1075_T_C:519,0,11368:1075	0|1:73,14:87:99:0|1:1075_T_C:358,0,2974:1075	0|1:314,46:360:99:0|1:1082_T_G:796,0,12993:1082	0|1:479,56:535:99:0|1:1075_T_C:907,0,19457:1075	./.:346,0:346:0:.:.:0,0,8267	0|0:62,4:66:19:0|1:1075_T_C:0,19,2542:1075	0/0:223,0:223:99:.:.:0,120,1800	./.:296,0:296:0:.:.:0,0,7923	0|1:200,31:231:99:0|1:1075_T_C:700,0,7895:1075	0|1:376,36:412:99:0|1:1075_T_C:381,0,14941:1075	0/0:312,0:312:99:.:.:0,120,1800	0|1:210,26:236:99:0|1:1075_T_C:449,0,8371:1075	0|1:226,25:251:99:0|1:1075_T_C:209,0,8962:1075	0|1:251,28:279:99:0|1:1075_T_C:422,0,10019:1075	0|1:219,26:245:99:0|1:1075_T_C:433,0,8587:1075	0|1:213,22:235:99:0|1:1075_T_C:268,0,8310:1075	0|1:349,29:378:99:0|1:1075_T_C:168,0,14114:1075	0|1:186,34:220:99:0|1:1075_T_C:852,0,7256:1075	0/0:124,0:124:99:.:.:0,120,1800	0|1:200,36:236:99:0|1:1075_T_C:910,0,7869:1075	0/0:197,0:197:49:.:.:0,49,5298	0|1:200,20:220:99:0|1:1075_T_C:238,0,7990:1075	0|1:235,42:277:99:0|1:1075_T_C:1046,0,9421:1075	0|1:292,38:330:99:0|1:1075_T_C:717,0,11586:1075	0|1:213,26:239:99:0|1:1075_T_C:445,0,8540:1075	0|0:213,15:228:10:0|1:1075_T_C:0,10,8643:1075	0|0:196,13:209:43:0|1:1075_T_C:0,43,7931:1075	0|1:238,42:280:99:0|1:1075_T_C:1018,0,9243:1075	0|1:290,36:326:99:0|1:1075_T_C:640,0,11503:1075	0/0:122,0:122:53:.:.:0,53,3308	0/1:262,52:314:99:.:.:1087,0,10229	0/0:323,0:323:99:.:.:0,102,1800	0/0:210,0:210:27:.:.:0,27,5954
CL5623.Contig4_All	1124	.	C	T	14431.1	PASS	AC=22;AF=0.379;AN=58;BaseQRankSum=4.28;DP=8258;ExcessHet=22.4140;FS=2.864;InbreedingCoeff=-0.5633;MLEAC=24;MLEAF=0.414;MQ=60.00;MQRankSum=0.00;QD=2.65;ReadPosRankSum=-5.180e-01;SOR=0.965	GT:AD:DP:GQ:PGT:PID:PL:PS	0|1:63,7:70:99:0|1:1124_C_T:104,0,2619:1124	0|1:224,26:250:99:0|1:1075_T_C:418,0,9327:1075	0/0:56,0:56:99:.:.:0,120,1800	0/1:257,30:287:99:.:.:486,0,10646	0/1:487,71:558:99:.:.:1515,0,20132	0/0:355,0:355:99:.:.:0,120,1800	./.:63,0:63:0:.:.:0,0,1746	0/0:217,0:217:99:.:.:0,120,1800	./.:265,0:265:0:.:.:0,0,7331	0/1:178,35:213:99:.:.:933,0,7328	./.:385,0:385:0:.:.:0,0,10294	0/0:313,0:313:99:.:.:0,120,1800	0/1:182,24:206:99:.:.:460,0,7456	0/1:206,22:228:99:.:.:304,0,8512	0/1:231,34:265:99:.:.:732,0,9533	./.:243,0:243:0:.:.:0,0,6662	0|1:197,25:222:99:0|1:1124_C_T:457,0,8194:1124	0/1:309,36:345:99:.:.:582,0,12607	0|1:159,31:190:99:0|1:1124_C_T:824,0,6497:1124	0/0:128,0:128:82:.:.:0,82,3679	0/1:210,36:246:99:.:.:880,0,8546	0/0:189,0:189:30:.:.:0,30,5422	0/0:203,0:203:99:.:.:0,104,6142	0|1:200,42:242:99:0|1:1124_C_T:1142,0,8250:1124	0/1:264,37:301:99:.:.:759,0,10758	0/1:189,19:208:99:.:.:212,0,7796	0|1:213,28:241:99:0|1:1124_C_T:535,0,8767:1124	0/1:182,23:205:99:.:.:417,0,7492	0/1:226,37:263:99:.:.:837,0,9126	0|1:266,33:299:99:0|1:1124_C_T:581,0,11035:1124	0|1:121,15:136:99:0|1:1124_C_T:266,0,5013:1124	0/1:229,56:285:99:.:.:1663,0,9328	./.:305,0:305:0:.:.:0,0,8464	0|1:173,20:193:99:0|1:1124_C_T:319,0,7174:1124
CL5623.Contig4_All	1152	.	A	T	17527.1	PASS	AC=20;AF=0.455;AN=44;BaseQRankSum=3.61;DP=8230;ExcessHet=17.5019;FS=0.765;InbreedingCoeff=-0.6191;MLEAC=26;MLEAF=0.591;MQ=60.00;MQRankSum=0.00;QD=3.55;ReadPosRankSum=-3.190e-01;SOR=0.604	GT:AD:DP:GQ:PGT:PID:PL:PS	0|1:97,18:115:99:0|1:1152_A_T:464,0,3970:1152	0|1:340,62:402:99:0|1:1075_T_C:1580,0,14090:1075	0|1:85,9:94:99:0|1:1152_A_T:122,0,3471:1152	0/0:262,0:262:45:.:.:0,45,7525	0|1:526,98:624:99:0|1:1152_A_T:2532,0,21541:1152	0/0:382,0:382:28:.:.:0,28,10353	./.:63,0:63:0:.:.:0,0,1866	./.:205,0:205:0:.:.:0,0,5773	./.:234,0:234:0:.:.:0,0,7495	0|1:180,40:221:99:0|1:1152_A_*:1138,0,7394:1152	./.:355,0:355:0:.:.:0,0,9944	./.:294,0:294:0:.:.:0,0,8775	0|1:161,20:181:99:0|1:1152_A_T:355,0,6631:1152	./.:236,0:236:0:.:.:0,0,6221	0|1:224,36:260:99:0|1:1152_A_T:837,0,9254:1152	./.:233,0:233:0:.:.:0,0,6444	0|1:188,26:214:99:0|1:1152_A_T:526,0,7773:1152	0|1:294,39:333:99:0|1:1152_A_T:753,0,12128:1152	0|1:156,37:193:99:0|1:1152_A_T:1084,0,6360:1152	./.:119,0:119:0:.:.:0,0,3515	0|1:191,41:232:99:0|1:1152_A_T:1147,0,7854:1152	./.:181,0:181:0:.:.:0,0,5341	./.:209,0:209:0:.:.:0,0,6110	0|1:196,35:231:99:0|1:1152_A_T:880,0,8081:1152	0|1:258,41:299:99:0|1:1152_A_T:945,0,10622:1152	./.:213,0:213:0:.:.:0,0,6417	0|1:204,32:236:99:0|1:1152_A_T:730,0,8419:1152	0/1:179,28:207:99:.:.:636,0,7410	0|1:207,38:245:99:0|1:1152_A_T:975,0,8450:1152	0|1:250,33:283:99:0|1:1152_A_T:633,0,10286:1152	0|1:119,15:134:99:0|1:1152_A_T:272,0,4926:1152	0|1:217,50:267:99:0|1:1152_A_T:1446,0,8955:1152	./.:287,0:287:0:.:.:0,0,8005	0|1:148,21:169:99:0|1:1152_A_T:436,0,6131:1152
CL5623.Contig4_All	1191	.	C	A	23003.6	PASS	AC=25;AF=0.463;AN=54;BaseQRankSum=1.00;DP=8536;ExcessHet=31.7716;FS=0.719;InbreedingCoeff=-0.7215;MLEAC=29;MLEAF=0.537;MQ=60.00;MQRankSum=0.00;QD=3.65;ReadPosRankSum=-4.000e-02;SOR=0.852	GT:AD:DP:GQ:PGT:PID:PL:PS	0/1:83,23:106:99:.:.:702,0,3225	0|1:325,77:402:99:0|1:1191_C_A:2248,0,13117:1191	0/1:78,7:85:53:.:.:53,0,2977	./.:239,0:239:0:.:.:0,0,5891	0/1:577,117:694:99:.:.:2696,0,20264	./.:425,0:425:0:.:.:0,0,10912	0/0:58,0:58:35:.:.:0,35,1914	./.:221,0:221:0:.:.:0,0,6504	0/1:223,22:245:99:.:.:156,0,7810	0/1:188,45:233:99:.:.:1031,0,6324	./.:319,0:319:0:.:.:0,0,9977	0|1:271,29:300:99:0|1:1191_C_A:382,0,10995:1191	0/1:168,23:191:99:.:.:360,0,5554	./.:233,0:233:0:.:.:0,0,6493	0/1:233,54:287:99:.:.:1341,0,8005	./.:248,0:248:0:.:.:0,0,7217	0/1:189,34:223:99:.:.:764,0,6063	0/1:276,52:328:99:.:.:1120,0,9617	0/1:144,40:184:99:.:.:1043,0,4940	0/0:116,0:116:51:.:.:0,51,3776	0/1:177,52:229:99:.:.:1400,0,5962	0/1:131,21:152:99:.:.:312,0,4414	./.:230,0:230:0:.:.:0,0,6229	0/1:183,43:226:99:.:.:1012,0,5926	0/1:266,49:315:99:.:.:1058,0,8651	0/1:195,17:212:56:.:.:56,0,6380	0/1:209,43:252:99:.:.:911,0,6551	0/1:172,39:211:99:.:.:983,0,5691	0/1:200,37:237:99:.:.:932,0,6888	0/1:239,44:283:99:.:.:893,0,7893	0/1:118,26:144:99:.:.:555,0,3689	0/1:240,71:311:99:.:.:1999,0,7931	0/1:236,30:266:99:.:.:209,0,7931	0/1:147,33:180:99:.:.:747,0,4930
CL5623.Contig4_All	1205	.	A	G	26093.6	PASS	AC=25;AF=0.417;AN=60;BaseQRankSum=0.922;DP=8667;ExcessHet=31.7716;FS=0.710;InbreedingCoeff=-0.6752;MLEAC=28;MLEAF=0.467;MQ=60.00;MQRankSum=0.00;QD=4.05;ReadPosRankSum=0.459;SOR=0.839	GT:AD:DP:GQ:PGT:PID:PL:PS	0/1:78,28:106:99:.:.:924,0,3086	0|1:319,82:401:99:0|1:1191_C_A:2459,0,12995:1191	0/1:76,9:85:99:.:.:104,0,3090	./.:226,0:226:0:.:.:0,0,5006	0/1:617,121:738:99:.:.:2624,0,20879	./.:449,0:449:0:.:.:0,0,10591	0/0:61,0:61:44:.:.:0,44,1932	0/0:201,19:220:17:.:.:0,17,6227	0/1:237,28:265:99:.:.:251,0,7459	0/1:195,47:242:99:.:.:1008,0,6297	0/0:313,0:313:99:.:.:0,120,1800	0|1:256,31:287:99:0|1:1191_C_A:454,0,10277:1191	0/1:181,27:208:99:.:.:429,0,5339	./.:244,0:244:0:.:.:0,0,6292	0/1:231,58:289:99:.:.:1483,0,7737	0/0:229,24:253:2:.:.:0,2,7421	0/1:184,40:224:99:.:.:1024,0,5866	0/1:275,54:329:99:.:.:1218,0,9580	0/1:152,44:196:99:.:.:1130,0,4981	0/0:110,8:118:38:.:.:0,38,3647	0/1:185,54:239:99:.:.:1420,0,6135	0/1:143,31:174:99:.:.:664,0,4448	./.:237,0:237:0:.:.:0,0,6239	0/1:178,45:223:99:.:.:1069,0,5506	0/1:273,52:325:99:.:.:1080,0,8450	0/1:187,24:211:99:.:.:337,0,5673	0/1:205,50:255:99:.:.:1131,0,6095	0/1:173,44:217:99:.:.:1055,0,5487	0/1:198,41:239:99:.:.:1011,0,6428	0/1:233,50:283:99:.:.:1115,0,7415	0/1:125,27:152:99:.:.:576,0,3653	0/1:238,76:314:99:.:.:2155,0,7454	0/1:216,37:253:99:.:.:529,0,7234	0/1:150,36:186:99:.:.:819,0,4832
CL5623.Contig4_All	1282	.	A	G	47606.3	PASS	AC=34;AF=0.500;AN=68;BaseQRankSum=-7.950e-01;DP=10136;ExcessHet=92.1911;FS=1.369;InbreedingCoeff=-1.0000;MLEAC=34;MLEAF=0.500;MQ=60.00;MQRankSum=0.00;QD=4.77;ReadPosRankSum=-4.100e-02;SOR=0.608	GT:AD:DP:GQ:PGT:PID:PL:PS	0|1:70,35:105:99:0|1:1282_A_G:1229,0,2719:1282	0|1:327,95:422:99:0|1:1282_A_G:2874,0,12903:1282	0|1:72,32:104:99:0|1:1282_A_G:1122,0,2825:1282	0|1:178,54:232:99:0|1:1282_A_G:1651,0,7047:1282	0|1:760,173:933:99:0|1:1282_A_G:4726,0,30692:1282	0/1:465,92:557:99:.:.:1089,0,11990	0/1:47,6:53:99:.:.:109,0,1622	0/1:216,59:275:99:.:.:959,0,6536	0/1:267,63:330:99:.:.:1375,0,8233	0/1:212,60:272:99:.:.:1226,0,6361	0/1:331,64:395:99:.:.:1018,0,10717	0/1:274,46:320:99:.:.:1084,0,8999	0/1:207,44:251:99:.:.:592,0,6355	0/1:228,38:266:99:.:.:751,0,6912	0/1:266,95:361:99:.:.:2188,0,8504	0/1:240,61:301:99:.:.:1589,0,7860	0/1:221,54:275:99:.:.:1036,0,7079	0/1:289,70:359:99:.:.:1840,0,9439	0/1:154,70:224:99:.:.:1620,0,4633	0/1:130,23:153:99:.:.:494,0,3898	0/1:188,75:263:99:.:.:1993,0,6287	0/1:143,60:203:99:.:.:1566,0,4434	0/1:210,36:246:99:.:.:553,0,6220	0/1:205,62:267:99:.:.:1239,0,6211	0/1:289,80:369:99:.:.:1510,0,8780	0/1:212,52:264:99:.:.:1522,0,6346	0/1:225,64:289:99:.:.:1282,0,7137	0/1:176,66:242:99:.:.:1518,0,5407	0/1:220,54:274:99:.:.:1423,0,7201	0/1:230,85:315:99:.:.:1698,0,7041	0/1:125,35:160:99:.:.:710,0,3731	0/1:256,75:331:99:.:.:1024,0,8082	0/1:241,85:326:99:.:.:1669,0,7701	0/1:172,63:235:99:.:.:1263,0,5554
CL5623.Contig4_All	1290	.	C	A	11570.5	PASS	AC=9;AF=0.132;AN=68;BaseQRankSum=-3.090e-01;DP=10103;ExcessHet=2.6365;FS=1.543;InbreedingCoeff=-0.1525;MLEAC=9;MLEAF=0.132;MQ=60.00;MQRankSum=0.00;QD=3.83;ReadPosRankSum=1.30;SOR=0.931	GT:AD:DP:GQ:PGT:PID:PL:PS	0|1:100,32:132:99:0|1:1282_A_G:1039,0,3643:1282	0|1:451,97:548:99:0|1:1282_A_G:2627,0,16506:1282	0|1:113,33:146:99:0|1:1282_A_G:1035,0,4123:1282	0|1:182,54:236:99:0|1:1282_A_G:1639,0,7186:1282	0|1:763,164:927:99:0|1:1282_A_G:4526,0,31136:1282	0/0:517,0:517:99:.:.:0,120,1800	0/0:48,0:48:99:.:.:0,120,1800	0/0:274,0:274:99:.:.:0,120,1800	0/0:326,0:326:99:.:.:0,120,1800	0/0:263,0:263:99:.:.:0,120,1800	0/0:392,0:392:99:.:.:0,120,1800	0/0:320,0:320:99:.:.:0,120,1800	0/0:247,0:247:99:.:.:0,120,1800	0/0:258,0:258:99:.:.:0,120,1800	0/0:358,0:358:99:.:.:0,120,1800	0/1:258,35:293:99:.:.:333,0,10530	0/0:271,0:271:99:.:.:0,120,1800	0/0:353,0:353:99:.:.:0,120,1800	0/0:207,0:207:99:.:.:0,120,1800	0/0:153,0:153:99:.:.:0,120,1800	0/1:235,30:265:99:.:.:145,0,9103	0/1:182,23:205:99:.:.:213,0,7071	0/0:235,0:235:99:.:.:0,120,1800	0/0:262,0:262:99:.:.:0,120,1800	0/0:358,0:358:99:.:.:0,120,1800	0/1:240,28:268:66:.:.:66,0,9548	0/0:286,0:286:99:.:.:0,120,1800	0/0:232,0:232:99:.:.:0,120,1800	0/0:275,0:275:99:.:.:0,120,1800	0/0:310,0:310:99:.:.:0,120,1800	0/0:155,0:155:99:.:.:0,120,1800	0/0:357,0:357:99:.:.:0,120,1800	0/0:323,0:323:99:.:.:0,120,1800	0/0:232,0:232:99:.:.:0,120,1800
CL5623.Contig4_All	1305	.	T	C	43231.3	PASS	AC=34;AF=0.500;AN=68;BaseQRankSum=-9.490e-01;DP=10638;ExcessHet=92.1911;FS=0.658;InbreedingCoeff=-1.0000;MLEAC=34;MLEAF=0.500;MQ=60.00;MQRankSum=0.00;QD=4.22;ReadPosRankSum=0.985;SOR=0.620	GT:AD:DP:GQ:PGT:PID:PL:PS	0/1:105,31:136:99:.:.:956,0,3550	0/1:453,96:549:99:.:.:2395,0,15295	0/1:113,30:143:99:.:.:894,0,3800	0/1:180,54:234:99:.:.:929,0,5216	0|1:701,157:858:99:0|1:1282_A_G:4325,0,23222:1282	0/1:423,93:516:99:.:.:1258,0,11459	0/1:44,5:49:77:.:.:77,0,1542	0/1:224,57:281:99:.:.:812,0,7117	0/1:276,60:336:99:.:.:1288,0,8631	0/1:212,55:267:99:.:.:1140,0,6770	0/1:359,73:432:99:.:.:1193,0,11709	0/1:295,50:345:99:.:.:1098,0,9342	0/1:216,44:260:99:.:.:499,0,6573	0/1:221,39:260:99:.:.:830,0,6980	0/1:285,94:379:99:.:.:2153,0,9361	0/1:243,55:298:99:.:.:1151,0,8021	0/1:231,56:287:99:.:.:1046,0,7289	0/1:306,72:378:99:.:.:1821,0,10160	0/1:143,62:205:99:.:.:1639,0,4621	0/1:137,22:159:99:.:.:410,0,4277	0/1:199,68:267:99:.:.:1384,0,6650	0/1:145,57:202:99:.:.:1352,0,4810	0/1:198,35:233:99:.:.:546,0,6385	0/1:224,61:285:99:.:.:1206,0,6630	0/1:289,76:365:99:.:.:1409,0,9311	0/1:214,54:268:99:.:.:1470,0,6664	0/1:243,64:307:99:.:.:1182,0,7759	0/1:192,64:256:99:.:.:1475,0,6083	0/1:225,57:282:99:.:.:1109,0,7315	0/1:239,83:322:99:.:.:1651,0,7613	0/1:125,33:158:99:.:.:643,0,3744	0/1:265,73:338:99:.:.:904,0,8453	0/1:254,85:339:99:.:.:1711,0,8292	0/1:191,60:251:99:.:.:1211,0,5886
CL5623.Contig4_All	1345	.	G	A	53874.3	PASS	AC=34;AF=0.500;AN=68;BaseQRankSum=-1.500e-01;DP=11031;ExcessHet=92.1911;FS=1.489;InbreedingCoeff=-1.0000;MLEAC=34;MLEAF=0.500;MQ=60.00;MQRankSum=0.00;QD=4.97;ReadPosRankSum=1.41;SOR=0.587	GT:AD:DP:GQ:PGT:PID:PL:PS	0|1:80,32:112:99:0|1:1345_G_A:1097,0,3222:1345	0|1:345,79:424:99:0|1:1345_G_A:2209,0,14018:1345	0|1:83,26:109:99:0|1:1345_G_A:842,0,3407:1345	0|1:199,46:245:99:0|1:1345_G_A:1295,0,8110:1345	0|1:722,173:895:99:0|1:1345_G_A:4988,0,29419:1345	0|1:425,77:502:99:0|1:1345_G_A:1881,0,17032:1345	0|1:51,8:59:99:0|1:1345_G_A:182,0,2060:1345	0|1:230,62:292:99:0|1:1345_G_A:1883,0,9386:1345	0/1:330,50:380:99:.:.:991,0,10744	0|1:226,42:268:99:0|1:1345_G_A:1063,0,9206:1345	0|1:409,80:489:99:0|1:1345_G_A:2112,0,16722:1345	0/1:369,45:414:99:.:.:720,0,11621	0|1:233,46:279:99:0|1:1345_G_A:1210,0,9496:1345	0|1:242,45:287:99:0|1:1345_G_A:1141,0,9916:1345	0|1:332,90:422:99:0|1:1345_G_A:2759,0,13542:1345	0|1:261,53:314:99:0|1:1345_G_A:1439,0,10689:1345	0|1:270,49:319:99:0|1:1345_G_A:1164,0,11101:1345	0/1:367,70:437:99:.:.:1730,0,12174	0|1:173,54:227:99:0|1:1345_G_A:1726,0,7019:1345	0/1:136,21:157:99:.:.:452,0,4454	0|1:246,59:305:99:0|1:1345_G_A:1717,0,9947:1345	0|1:168,52:220:99:0|1:1345_G_A:1629,0,6838:1345	0|1:235,32:267:99:0|1:1345_G_A:616,0,9667:1345	0|1:257,57:314:99:0|1:1345_G_A:1563,0,10412:1345	0|1:329,74:403:99:0|1:1345_G_A:2036,0,13383:1345	0/1:245,35:280:99:.:.:662,0,8098	0|1:285,63:348:99:0|1:1345_G_A:1689,0,11609:1345	0|1:225,56:281:99:0|1:1345_G_A:1639,0,9175:1345	0|1:266,56:322:99:0|1:1345_G_A:1530,0,10913:1345	0|1:264,80:344:99:0|1:1345_G_A:2530,0,10801:1345	0/1:137,32:171:99:.:.:908,0,5653	0|1:266,95:361:99:0|1:1345_G_A:3147,0,10849:1345	0|1:268,63:331:99:0|1:1345_G_A:1763,0,10924:1345	0|1:207,51:258:99:0|1:1345_G_A:1497,0,8404:1345
CL5623.Contig4_All	1356	.	A	G	55352.3	PASS	AC=34;AF=0.500;AN=68;BaseQRankSum=0.652;DP=10805;ExcessHet=92.1911;FS=0.696;InbreedingCoeff=-1.0000;MLEAC=34;MLEAF=0.500;MQ=60.00;MQRankSum=0.00;QD=5.13;ReadPosRankSum=0.505;SOR=0.570	GT:AD:DP:GQ:PGT:PID:PL:PS	0|1:82,32:114:99:0|1:1345_G_A:1091,0,3342:1345	0|1:343,78:421:99:0|1:1345_G_A:2218,0,14160:1345	0/1:87,26:113:99:.:.:830,0,3575	0|1:198,47:245:99:0|1:1345_G_A:1357,0,8173:1345	0|1:738,176:914:99:0|1:1345_G_A:5148,0,30445:1345	0|1:410,75:485:99:0|1:1345_G_A:1915,0,16926:1345	0|1:52,8:60:99:0|1:1345_G_A:179,0,2159:1345	0|1:234,62:296:99:0|1:1345_G_A:1899,0,9638:1345	0/1:305,49:354:99:.:.:1059,0,10050	0|1:226,46:272:99:0|1:1345_G_A:1231,0,9350:1345	0|1:408,83:491:99:0|1:1345_G_A:2257,0,16834:1345	0/1:367,47:414:99:.:.:800,0,11339	0|1:220,46:266:99:0|1:1345_G_A:1269,0,9078:1345	0|1:237,47:284:99:0|1:1345_G_A:1260,0,9790:1345	0|1:339,93:432:99:0|1:1345_G_A:2864,0,13912:1345	0|1:264,54:318:99:0|1:1345_G_A:1473,0,10923:1345	0|1:274,48:322:99:0|1:1345_G_A:1130,0,11360:1345	0/1:376,64:440:99:.:.:1517,0,12582	0|1:170,57:227:99:0|1:1345_G_A:1882,0,6967:1345	0/1:134,22:156:99:.:.:501,0,4308	0|1:238,61:299:99:0|1:1345_G_A:1845,0,9789:1345	0|1:169,44:213:99:0|1:1356_A_G:1328,0,6956:1356	0|1:233,34:267:99:0|1:1345_G_A:726,0,9681:1345	0|1:247,56:303:99:0|1:1345_G_A:1588,0,10202:1345	0|1:330,72:402:99:0|1:1345_G_A:2030,0,13629:1345	0/1:237,34:271:99:.:.:677,0,7637	0|1:273,66:339:99:0|1:1345_G_A:1909,0,11264:1345	0|1:221,56:277:99:0|1:1345_G_A:1659,0,9090:1345	0|1:266,57:323:99:0|1:1345_G_A:1572,0,10997:1345	0|1:266,81:347:99:0|1:1345_G_A:2580,0,10925:1345	0|1:136,34:170:99:0|1:1356_A_G:1018,0,5608:1356	0|1:267,97:364:99:0|1:1345_G_A:3249,0,10919:1345	0|1:272,59:331:99:0|1:1345_G_A:1652,0,11243:1345	0|1:202,52:254:99:0|1:1345_G_A:1575,0,8305:1345
CL5623.Contig4_All	1374	.	C	T	56775.3	PASS	AC=34;AF=0.500;AN=68;BaseQRankSum=1.60;DP=11385;ExcessHet=92.1911;FS=1.478;InbreedingCoeff=-1.0000;MLEAC=34;MLEAF=0.500;MQ=60.00;MQRankSum=0.00;QD=5.01;ReadPosRankSum=-8.120e-01;SOR=0.581	GT:AD:DP:GQ:PGT:PID:PL:PS	0|1:87,32:119:99:0|1:1345_G_A:1082,0,3557:1345	0|1:338,85:423:99:0|1:1345_G_A:2552,0,13937:1345	0|1:80,24:104:99:0|1:1345_G_A:767,0,3287:1345	0|1:212,49:261:99:0|1:1345_G_A:1419,0,8754:1345	0|1:775,207:982:99:0|1:1345_G_A:6359,0,31919:1345	0|1:412,82:494:99:0|1:1345_G_A:2203,0,17053:1345	0|1:54,7:61:99:0|1:1345_G_A:131,0,2246:1345	0|1:249,62:311:99:0|1:1345_G_A:1854,0,10269:1345	0/1:323,49:372:99:.:.:1088,0,10061	0|1:254,46:300:99:0|1:1345_G_A:1167,0,10526:1345	0|1:433,83:516:99:0|1:1345_G_A:2182,0,17932:1345	0/1:378,51:429:99:.:.:872,0,11679	0|1:231,47:278:99:0|1:1345_G_A:1278,0,9558:1345	0|1:250,46:296:99:0|1:1345_G_A:1179,0,10359:1345	0|1:358,97:455:99:0|1:1345_G_A:2995,0,14740:1345	0|1:295,56:351:99:0|1:1345_G_A:1463,0,12218:1345	0|1:281,52:333:99:0|1:1345_G_A:1338,0,11643:1345	0/1:399,63:462:99:.:.:1397,0,12567	0|1:191,56:247:99:0|1:1345_G_A:1776,0,7851:1345	0/1:139,22:161:99:.:.:486,0,4469	0|1:257,60:317:99:0|1:1345_G_A:1746,0,10611:1345	0|1:182,46:228:99:0|1:1356_A_G:1384,0,7504:1356	0|1:243,37:280:99:0|1:1345_G_A:822,0,10092:1345	0|1:248,53:301:99:0|1:1345_G_A:1479,0,10254:1345	0|1:362,68:430:99:0|1:1345_G_A:1766,0,14996:1345	0/1:254,30:284:99:.:.:500,0,7727	0|1:288,67:355:99:0|1:1345_G_A:1946,0,11891:1345	0|1:235,54:289:99:0|1:1345_G_A:1560,0,9705:1345	0|1:276,58:334:99:0|1:1345_G_A:1605,0,11415:1345	0|1:271,80:351:99:0|1:1345_G_A:2543,0,11138:1345	0|1:147,29:176:99:0|1:1356_A_G:775,0,6085:1356	0|1:290,106:396:99:0|1:1345_G_A:3578,0,11858:1345	0|1:300,63:363:99:0|1:1345_G_A:1742,0,12407:1345	0|1:224,56:280:99:0|1:1345_G_A:1677,0,9237:1345
CL5623.Contig4_All	1392	.	G	T	52664.3	PASS	AC=34;AF=0.500;AN=68;BaseQRankSum=3.44;DP=10599;ExcessHet=92.1911;FS=3.415;InbreedingCoeff=-1.0000;MLEAC=34;MLEAF=0.500;MQ=60.00;MQRankSum=0.00;QD=4.97;ReadPosRankSum=-1.122e+00;SOR=0.560	GT:AD:DP:GQ:PGT:PID:PL:PS	0|1:40,33:73:99:0|1:1345_G_A:1265,0,1580:1345	0|1:143,71:214:99:0|1:1345_G_A:2551,0,5791:1345	0|1:30,25:55:99:0|1:1345_G_A:959,0,1184:1345	0|1:223,45:268:99:0|1:1345_G_A:1218,0,9228:1345	0|1:776,207:983:99:0|1:1345_G_A:6356,0,31961:1345	0|1:402,69:471:99:0|1:1345_G_A:1687,0,16672:1345	0|1:56,6:62:83:0|1:1345_G_A:83,0,2333:1345	0|1:232,54:286:99:0|1:1345_G_A:1569,0,9579:1345	0|1:308,44:352:99:0|1:1392_G_T:921,0,12581:1392	0|1:249,41:290:99:0|1:1345_G_A:972,0,10332:1345	0|1:409,94:503:99:0|1:1345_G_A:2716,0,16891:1345	0/1:377,49:426:99:.:.:923,0,15488	0|1:224,43:267:99:0|1:1345_G_A:1131,0,9276:1345	0|1:242,45:287:99:0|1:1345_G_A:1161,0,10026:1345	0|1:353,91:444:99:0|1:1345_G_A:2758,0,14548:1345	0|1:277,53:330:99:0|1:1345_G_A:1392,0,11472:1345	0|1:265,43:308:99:0|1:1345_G_A:1008,0,10998:1345	0/1:392,57:449:99:.:.:1214,0,16032	0|1:167,55:222:99:0|1:1345_G_A:1807,0,6847:1345	0|1:130,17:147:99:0|1:1392_G_T:323,0,5317:1392	0|1:244,60:304:99:0|1:1345_G_A:1785,0,10065:1345	0|1:168,40:208:99:0|1:1356_A_G:1174,0,6934:1356	0|1:244,33:277:99:0|1:1345_G_A:651,0,10146:1345	0|1:241,55:296:99:0|1:1345_G_A:1584,0,9954:1345	0|1:367,69:436:99:0|1:1345_G_A:1793,0,15203:1345	0|1:252,23:275:99:0|1:1392_G_T:207,0,10368:1392	0|1:271,62:333:99:0|1:1345_G_A:1788,0,11193:1345	0|1:229,43:272:99:0|1:1345_G_A:1116,0,9486:1345	0|1:266,53:319:99:0|1:1345_G_A:1425,0,11010:1345	0|1:251,76:327:99:0|1:1345_G_A:2436,0,10311:1345	0|1:138,25:163:99:0|1:1356_A_G:634,0,5719:1356	0|1:275,95:370:99:0|1:1345_G_A:3161,0,11261:1345	0|1:256,54:310:99:0|1:1345_G_A:1497,0,10587:1345	0|1:212,47:259:99:0|1:1345_G_A:1335,0,8760:1345
CL5623.Contig4_All	1402	.	C	G	51254.3	PASS	AC=34;AF=0.500;AN=68;BaseQRankSum=2.98;DP=10636;ExcessHet=92.1911;FS=5.903;InbreedingCoeff=-1.0000;MLEAC=34;MLEAF=0.500;MQ=60.00;MQRankSum=0.00;QD=4.82;ReadPosRankSum=-1.710e+00;SOR=0.751	GT:AD:DP:GQ:PGT:PID:PL:PS	0|1:51,35:86:99:0|1:1345_G_A:1316,0,2036:1345	0|1:184,78:262:99:0|1:1345_G_A:2721,0,7491:1345	0|1:40,28:68:99:0|1:1345_G_A:1055,0,1595:1345	0|1:224,44:268:99:0|1:1345_G_A:1173,0,9273:1345	0|1:721,208:929:99:0|1:1345_G_A:6564,0,29649:1345	0|1:395,68:463:99:0|1:1345_G_A:1666,0,16381:1345	0|1:56,5:61:41:0|1:1345_G_A:41,0,2336:1345	0|1:234,49:283:99:0|1:1345_G_A:1353,0,9678:1345	0|1:309,42:351:99:0|1:1392_G_T:833,0,12848:1392	0|1:256,38:294:99:0|1:1345_G_A:825,0,10635:1345	0|1:415,86:501:99:0|1:1345_G_A:2362,0,17167:1345	0|1:389,50:439:99:0|1:1402_C_G:929,0,16183:1402	0|1:227,43:270:99:0|1:1345_G_A:1122,0,9402:1345	0|1:247,43:290:99:0|1:1345_G_A:1062,0,10242:1345	0|1:355,85:440:99:0|1:1345_G_A:2501,0,14651:1345	0|1:270,50:320:99:0|1:1345_G_A:1287,0,11187:1345	0|1:262,45:307:99:0|1:1345_G_A:1101,0,10866:1345	0|1:396,52:448:99:0|1:1402_C_G:991,0,16431:1402	0|1:171,52:223:99:0|1:1345_G_A:1669,0,7024:1345	0|1:138,18:156:99:0|1:1392_G_T:340,0,5740:1392	0|1:251,54:305:99:0|1:1345_G_A:1512,0,10377:1345	0|1:170,45:215:99:0|1:1356_A_G:1374,0,7003:1356	0|1:241,36:277:99:0|1:1345_G_A:786,0,10011:1345	0|1:248,56:304:99:0|1:1345_G_A:1605,0,10245:1345	0|1:367,65:432:99:0|1:1345_G_A:1625,0,15215:1345	0|1:253,24:277:99:0|1:1392_G_T:246,0,10551:1392	0|1:273,66:339:99:0|1:1345_G_A:1950,0,11265:1345	0|1:225,45:270:99:0|1:1345_G_A:1212,0,9312:1345	0|1:268,48:316:99:0|1:1345_G_A:1209,0,11109:1345	0|1:259,77:336:99:0|1:1345_G_A:2454,0,10644:1345	0|1:138,27:165:99:0|1:1356_A_G:718,0,5713:1356	0|1:277,86:363:99:0|1:1345_G_A:2777,0,11372:1345	0|1:261,55:316:99:0|1:1345_G_A:1524,0,10794:1345	0|1:214,46:260:99:0|1:1345_G_A:1287,0,8847:1345
CL5623.Contig4_All	1407	.	A	C	53249.3	PASS	AC=34;AF=0.500;AN=68;BaseQRankSum=2.62;DP=10929;ExcessHet=92.1911;FS=4.607;InbreedingCoeff=-1.0000;MLEAC=34;MLEAF=0.500;MQ=60.00;MQRankSum=0.00;QD=4.87;ReadPosRankSum=-1.885e+00;SOR=0.837	GT:AD:DP:GQ:PGT:PID:PL:PS	0|1:49,35:84:99:0|1:1345_G_A:1322,0,1952:1345	0|1:178,81:259:99:0|1:1345_G_A:2865,0,7230:1345	0|1:38,29:67:99:0|1:1345_G_A:1103,0,1508:1345	0|1:228,46:274:99:0|1:1345_G_A:1245,0,9435:1345	0|1:700,209:909:99:0|1:1345_G_A:6669,0,28764:1345	0|1:392,68:460:99:0|1:1345_G_A:1675,0,16245:1345	0|1:60,8:68:99:0|1:1345_G_A:155,0,2495:1345	0|1:238,50:288:99:0|1:1345_G_A:1383,0,9843:1345	0|1:322,47:369:99:0|1:1392_G_T:1004,0,13318:1392	0|1:270,43:313:99:0|1:1345_G_A:993,0,11208:1345	0|1:432,89:521:99:0|1:1345_G_A:2437,0,17872:1345	0|1:399,52:451:99:0|1:1402_C_G:982,0,16536:1402	0|1:234,46:280:99:0|1:1345_G_A:1227,0,9687:1345	0|1:260,41:301:99:0|1:1345_G_A:939,0,10794:1345	0|1:364,87:451:99:0|1:1345_G_A:2557,0,15022:1345	0|1:276,53:329:99:0|1:1345_G_A:1395,0,11430:1345	0|1:277,44:321:99:0|1:1345_G_A:1014,0,11499:1345	0|1:415,55:470:99:0|1:1402_C_G:1060,0,17178:1402	0|1:186,54:240:99:0|1:1345_G_A:1708,0,7648:1345	0|1:139,17:156:99:0|1:1392_G_T:295,0,5765:1392	0|1:263,60:323:99:0|1:1345_G_A:1728,0,10863:1345	0|1:187,47:234:99:0|1:1356_A_G:1405,0,7711:1356	0|1:238,36:274:99:0|1:1345_G_A:795,0,9885:1345	0|1:256,56:312:99:0|1:1345_G_A:1581,0,10581:1345	0|1:375,67:442:99:0|1:1345_G_A:1685,0,15545:1345	0|1:262,26:288:99:0|1:1392_G_T:303,0,10902:1392	0|1:290,66:356:99:0|1:1345_G_A:1898,0,11978:1345	0|1:238,44:282:99:0|1:1345_G_A:1131,0,9850:1345	0|1:276,50:326:99:0|1:1345_G_A:1269,0,11439:1345	0|1:265,81:346:99:0|1:1345_G_A:2603,0,10883:1345	0|1:142,29:171:99:0|1:1356_A_G:790,0,5875:1356	0|1:279,91:370:99:0|1:1345_G_A:2981,0,11441:1345	0|1:266,59:325:99:0|1:1345_G_A:1677,0,10992:1345	0|1:220,47:267:99:0|1:1345_G_A:1311,0,9096:1345
CL5623.Contig4_All	1408	.	C	T	53984.3	PASS	AC=34;AF=0.500;AN=68;BaseQRankSum=2.77;DP=10947;ExcessHet=92.1911;FS=5.858;InbreedingCoeff=-1.0000;MLEAC=34;MLEAF=0.500;MQ=60.00;MQRankSum=0.00;QD=4.94;ReadPosRankSum=-1.760e+00;SOR=0.770	GT:AD:DP:GQ:PGT:PID:PL:PS	0|1:50,34:84:99:0|1:1345_G_A:1277,0,1997:1345	0|1:179,80:259:99:0|1:1345_G_A:2820,0,7275:1345	0|1:38,30:68:99:0|1:1345_G_A:1145,0,1505:1345	0|1:220,46:266:99:0|1:1345_G_A:1269,0,9099:1345	0|1:679,216:895:99:0|1:1345_G_A:6987,0,22775:1345	0|1:388,69:457:99:0|1:1345_G_A:1729,0,16063:1345	0|1:60,9:69:99:0|1:1345_G_A:197,0,2492:1345	0|1:236,49:285:99:0|1:1345_G_A:1347,0,9762:1345	0|1:325,48:373:99:0|1:1392_G_T:1017,0,13440:1392	0|1:269,43:312:99:0|1:1345_G_A:996,0,11166:1345	0|1:442,89:531:99:0|1:1345_G_A:2407,0,18292:1345	0|1:403,53:456:99:0|1:1402_C_G:1012,0,16659:1402	0|1:233,46:279:99:0|1:1345_G_A:1230,0,9645:1345	0|1:258,41:299:99:0|1:1345_G_A:945,0,10710:1345	0|1:362,91:453:99:0|1:1345_G_A:2731,0,14926:1345	0|1:276,53:329:99:0|1:1345_G_A:1395,0,11430:1345	0|1:275,45:320:99:0|1:1345_G_A:1062,0,11412:1345	0|1:418,56:474:99:0|1:1402_C_G:1093,0,17260:1402	0|1:190,54:244:99:0|1:1345_G_A:1696,0,7816:1345	0|1:143,16:159:99:0|1:1392_G_T:241,0,5875:1392	0|1:262,59:321:99:0|1:1345_G_A:1689,0,10824:1345	0|1:189,39:230:99:0|1:1356_A_G:1357,0,7798:1356	0|1:234,38:272:99:0|1:1345_G_A:891,0,9711:1345	0|1:251,55:306:99:0|1:1345_G_A:1554,0,10374:1345	0|1:377,66:443:99:0|1:1345_G_A:1636,0,15631:1345	0|1:261,27:288:99:0|1:1392_G_T:348,0,10821:1392	0|1:290,67:357:99:0|1:1345_G_A:1940,0,11975:1345	0|1:237,45:282:99:0|1:1345_G_A:1176,0,9805:1345	0|1:281,49:330:99:0|1:1345_G_A:1212,0,11652:1345	0|1:268,82:350:99:0|1:1345_G_A:2636,0,11006:1345	0|1:144,29:173:99:0|1:1356_A_G:784,0,5959:1356	0|1:281,92:373:99:0|1:1345_G_A:3017,0,11522:1345	0|1:267,60:327:99:0|1:1345_G_A:1716,0,11031:1345	0|1:215,48:263:99:0|1:1345_G_A:1368,0,8883:1345
CL5623.Contig4_All	1413	.	C	G	54836.3	PASS	AC=34;AF=0.500;AN=68;BaseQRankSum=2.47;DP=11181;ExcessHet=92.1911;FS=5.781;InbreedingCoeff=-1.0000;MLEAC=34;MLEAF=0.500;MQ=60.00;MQRankSum=0.00;QD=4.93;ReadPosRankSum=-1.728e+00;SOR=0.819	GT:AD:DP:GQ:PGT:PID:PL:PS	0|1:47,33:80:99:0|1:1345_G_A:1243,0,1874:1345	0|1:156,78:234:99:0|1:1345_G_A:2806,0,6316:1345	0|1:39,26:65:99:0|1:1345_G_A:974,0,1559:1345	0|1:217,48:265:99:0|1:1345_G_A:1322,0,8967:1345	0|1:682,205:887:99:0|1:1345_G_A:6460,0,27981:1345	0|1:377,69:446:99:0|1:1345_G_A:1722,0,15436:1345	0|1:60,9:69:99:0|1:1345_G_A:197,0,2492:1345	0|1:241,51:292:99:0|1:1345_G_A:1416,0,9925:1345	0/1:319,49:368:99:.:.:1097,0,13185	0|1:276,46:322:99:0|1:1345_G_A:1080,0,11268:1345	0|1:462,90:552:99:0|1:1345_G_A:2368,0,18883:1345	0|1:406,57:463:99:0|1:1402_C_G:1145,0,16730:1402	0|1:238,47:285:99:0|1:1345_G_A:1258,0,9736:1345	0|1:263,40:303:99:0|1:1345_G_A:888,0,10821:1345	0|1:363,93:456:99:0|1:1345_G_A:2772,0,14865:1345	0|1:285,58:343:99:0|1:1345_G_A:1537,0,11715:1345	0|1:278,44:322:99:0|1:1345_G_A:1011,0,11444:1345	0/1:416,60:478:99:.:.:1203,0,17251	0|1:203,56:259:99:0|1:1345_G_A:1720,0,8294:1345	0/1:144,17:161:99:.:.:280,0,5874	0|1:268,59:327:99:0|1:1345_G_A:1671,0,11014:1345	0|1:199,49:248:99:0|1:1356_A_G:1450,0,8127:1356	0/1:228,40:271:99:.:.:949,0,9699	0|1:261,56:317:99:0|1:1345_G_A:1546,0,10593:1345	0|1:389,74:463:99:0|1:1345_G_A:1916,0,16010:1345	0/1:272,29:301:99:.:.:399,0,11196	0|1:306,70:376:99:0|1:1345_G_A:1978,0,12475:1345	0|1:251,47:298:99:0|1:1345_G_A:1218,0,10305:1345	0|1:294,50:344:99:0|1:1345_G_A:1215,0,12032:1345	0|1:272,85:357:99:0|1:1345_G_A:2710,0,10948:1345	0|1:147,31:178:99:0|1:1356_A_G:839,0,5998:1356	0|1:293,98:391:99:0|1:1345_G_A:3213,0,11831:1345	0|1:285,62:347:99:0|1:1345_G_A:1706,0,11502:1345	0|1:220,51:271:99:0|1:1345_G_A:1463,0,9043:1345
CL5623.Contig4_All	1425	.	C	T	43063.3	PASS	AC=34;AF=0.500;AN=68;BaseQRankSum=1.35;DP=11227;ExcessHet=92.1911;FS=0.000;InbreedingCoeff=-1.0000;MLEAC=34;MLEAF=0.500;MQ=60.00;MQRankSum=0.00;QD=3.96;ReadPosRankSum=0.353;SOR=0.686	GT:AD:DP:GQ:PGT:PID:PL:PS	0|1:50,13:63:99:0|1:1345_G_A:374,0,2027:1345	0|1:167,36:203:99:0|1:1345_G_A:999,0,6814:1345	0|1:34,14:48:99:0|1:1345_G_A:484,0,1386:1345	0|1:220,48:268:99:0|1:1345_G_A:1313,0,9050:1345	0|1:680,218:898:99:0|1:1345_G_A:6877,0,27614:1345	0|1:362,68:430:99:0|1:1345_G_A:1706,0,14636:1345	0|1:61,9:70:99:0|1:1345_G_A:194,0,2531:1345	0|1:233,45:278:99:0|1:1345_G_A:1167,0,9531:1345	0/1:326,43:369:99:.:.:804,0,10145	0|1:274,39:313:99:0|1:1345_G_A:788,0,11183:1345	0/1:454,78:534:99:.:.:1830,0,18621	0/1:409,52:461:99:.:.:689,0,12770	0|1:243,45:288:99:0|1:1345_G_A:1159,0,9780:1345	0|1:264,38:302:99:0|1:1345_G_A:746,0,10771:1345	0|1:356,83:439:99:0|1:1345_G_A:2308,0,14477:1345	0|1:287,52:339:99:0|1:1345_G_A:1258,0,11754:1345	0|1:268,37:305:99:0|1:1345_G_A:747,0,10962:1345	0/1:422,54:476:99:.:.:729,0,13153	0|1:216,46:262:99:0|1:1345_G_A:1257,0,8594:1345	0/1:143,14:157:77:.:.:77,0,4411	0|1:268,52:320:99:0|1:1345_G_A:1376,0,10911:1345	0|1:203,42:245:99:0|1:1345_G_A:1155,0,8262:1345	0|1:235,39:274:99:0|1:1345_G_A:910,0,9590:1345	0|1:253,52:305:99:0|1:1345_G_A:1382,0,10248:1345	0|1:389,64:453:99:0|1:1345_G_A:1493,0,15816:1345	0/1:283,25:308:82:.:.:82,0,8890	0|1:299,64:363:99:0|1:1345_G_A:1746,0,12117:1345	0|1:260,40:300:99:0|1:1345_G_A:876,0,10563:1345	0|1:291,40:331:99:0|1:1345_G_A:783,0,11772:1345	0|1:271,65:336:99:0|1:1345_G_A:1853,0,10908:1345	0|1:146,29:175:99:0|1:1356_A_G:755,0,5869:1356	0|1:292,88:380:99:0|1:1345_G_A:2755,0,11708:1345	0|1:289,54:343:99:0|1:1345_G_A:1337,0,11610:1345	0|1:210,40:250:99:0|1:1345_G_A:990,0,8578:1345
CL5623.Contig4_All	1512	.	A	G	65582.3	PASS	AC=34;AF=0.500;AN=68;BaseQRankSum=-1.185e+00;DP=12545;ExcessHet=92.1911;FS=1.450;InbreedingCoeff=-1.0000;MLEAC=34;MLEAF=0.500;MQ=60.00;MQRankSum=0.00;QD=5.28;ReadPosRankSum=1.32;SOR=0.832	GT:AD:DP:GQ:PGT:PID:PL:PS	0|1:46,10:56:99:0|1:1512_A_G:275,0,1886:1512	0|1:207,32:239:99:0|1:1512_A_G:701,0,8453:1512	0|1:49,8:57:99:0|1:1512_A_G:188,0,2018:1512	0|1:285,71:356:99:0|1:1512_A_G:2101,0,11493:1512	0/1:791,183:976:99:.:.:5143,0,33508	0|1:397,110:507:99:0|1:1512_A_G:3303,0,15979:1512	0|1:72,10:82:99:0|1:1512_A_G:203,0,2993:1512	0|1:245,55:300:99:0|1:1512_A_G:1531,0,10073:1512	0|1:356,74:430:99:0|1:1512_A_G:1954,0,14580:1512	0|1:321,58:379:99:0|1:1512_A_G:1469,0,13123:1512	0|1:469,64:533:99:0|1:1512_A_G:1270,0,19250:1512	0|1:415,84:499:99:0|1:1512_A_G:2238,0,16950:1512	0|1:272,54:326:99:0|1:1512_A_G:1388,0,11095:1512	0|1:272,56:328:99:0|1:1512_A_G:1512,0,11168:1512	0|1:405,111:516:99:0|1:1512_A_G:3385,0,16611:1512	0|1:322,76:398:99:0|1:1512_A_G:2161,0,13207:1512	0|1:272,50:322:99:0|1:1512_A_G:1260,0,11232:1512	0|1:405,84:489:99:0|1:1512_A_G:2288,0,16606:1512	0|1:245,57:302:99:0|1:1512_A_G:1636,0,9953:1512	0|1:156,19:175:99:0|1:1512_A_G:328,0,6452:1512	0|1:295,72:367:99:0|1:1512_A_G:2115,0,12087:1512	0|1:245,54:299:99:0|1:1512_A_G:1490,0,10000:1512	0|1:269,56:325:99:0|1:1512_A_G:1521,0,11018:1512	0|1:287,62:349:99:0|1:1512_A_G:1735,0,11712:1512	0|1:394,108:502:99:0|1:1512_A_G:3300,0,15964:1512	0|1:333,52:385:99:0|1:1512_A_G:1159,0,13685:1512	0|1:323,93:416:99:0|1:1512_A_G:2892,0,13109:1512	0|1:277,60:337:99:0|1:1512_A_G:1665,0,11362:1512	0|1:341,80:421:99:0|1:1512_A_G:2312,0,14034:1512	0|1:301,88:389:99:0|1:1512_A_G:2748,0,12313:1512	0|1:176,51:227:99:0|1:1512_A_G:1592,0,7135:1512	0|1:351,116:467:99:0|1:1512_A_G:3774,0,14206:1512	0|1:324,90:414:99:0|1:1512_A_G:2782,0,13203:1512	0|1:189,65:254:99:0|1:1512_A_G:2099,0,7496:1512
CL5623.Contig4_All	1521	.	G	A	67869.3	PASS	AC=34;AF=0.500;AN=68;BaseQRankSum=-6.010e-01;DP=12937;ExcessHet=92.1911;FS=1.452;InbreedingCoeff=-1.0000;MLEAC=34;MLEAF=0.500;MQ=60.00;MQRankSum=0.00;QD=5.27;ReadPosRankSum=1.94;SOR=0.873	GT:AD:DP:GQ:PGT:PID:PL:PS	0|1:51,14:65:99:0|1:1512_A_G:434,0,2099:1512	0|1:223,42:265:99:0|1:1512_A_G:1077,0,9216:1512	0|1:58,15:73:99:0|1:1512_A_G:455,0,2385:1512	0|1:294,74:368:99:0|1:1512_A_G:2202,0,12102:1512	0|1:812,191:1003:99:0|1:1521_G_A:5568,0,33432:1521	0|1:410,108:518:99:0|1:1512_A_G:3260,0,16871:1512	0|1:77,11:88:99:0|1:1512_A_G:230,0,3200:1512	0/1:250,58:312:99:.:.:1656,0,10657	0|1:374,71:445:99:0|1:1512_A_G:1835,0,15428:1512	0|1:330,59:389:99:0|1:1512_A_G:1484,0,13659:1512	0|1:483,62:545:99:0|1:1512_A_G:1150,0,19989:1512	0/1:413,89:505:99:.:.:2435,0,17513	0|1:281,51:332:99:0|1:1512_A_G:1296,0,11625:1512	0|1:288,58:346:99:0|1:1512_A_G:1548,0,11918:1512	0|1:427,111:538:99:0|1:1512_A_G:3376,0,17595:1512	0|1:343,78:421:99:0|1:1512_A_G:2222,0,14168:1512	0|1:285,50:335:99:0|1:1512_A_G:1242,0,11800:1512	0|1:431,87:518:99:0|1:1512_A_G:2356,0,17663:1512	0|1:252,60:312:99:0|1:1512_A_G:1761,0,10401:1512	0|1:161,21:182:99:0|1:1512_A_G:397,0,6677:1512	0/1:310,77:390:99:.:.:2259,0,13050	0|1:252,54:306:99:0|1:1512_A_G:1509,0,10419:1512	0/1:283,57:342:99:.:.:1532,0,11821	0|1:299,65:364:99:0|1:1512_A_G:1829,0,12349:1512	0/1:401,113:517:99:.:.:3464,0,16804	0|1:350,52:402:99:0|1:1512_A_G:1129,0,14498:1512	0|1:329,93:422:99:0|1:1512_A_G:2915,0,13514:1512	0|1:285,62:347:99:0|1:1512_A_G:1745,0,11753:1512	0|1:362,83:445:99:0|1:1512_A_G:2395,0,14950:1512	0|1:315,87:402:99:0|1:1512_A_G:2705,0,12965:1512	0|1:177,51:228:99:0|1:1512_A_G:1609,0,7278:1512	0/1:366,119:488:99:.:.:3874,0,15276	0/1:324,93:419:99:.:.:2891,0,13785	0|1:198,61:259:99:0|1:1512_A_G:1965,0,8110:1512
CL5623.Contig4_All	1527	.	C	T	67330.3	PASS	AC=34;AF=0.500;AN=68;BaseQRankSum=-9.960e-01;DP=12796;ExcessHet=92.1911;FS=2.353;InbreedingCoeff=-1.0000;MLEAC=34;MLEAF=0.500;MQ=60.00;MQRankSum=0.00;QD=5.27;ReadPosRankSum=1.61;SOR=0.905	GT:AD:DP:GQ:PGT:PID:PL:PS	0|1:51,15:66:99:0|1:1512_A_G:476,0,2096:1512	0|1:206,44:250:99:0|1:1512_A_G:1227,0,8513:1512	0|1:55,16:71:99:0|1:1512_A_G:506,0,2261:1512	0|1:291,70:361:99:0|1:1512_A_G:2063,0,12008:1512	0|1:767,190:957:99:0|1:1521_G_A:5669,0,31634:1521	0|1:407,112:519:99:0|1:1512_A_G:3478,0,16753:1512	0|1:77,11:88:99:0|1:1512_A_G:230,0,3200:1512	0|1:261,59:320:99:0|1:1512_A_G:1692,0,10782:1512	0|1:366,71:437:99:0|1:1512_A_G:1859,0,15092:1512	0|1:327,61:388:99:0|1:1512_A_G:1577,0,13547:1512	0|1:476,62:538:99:0|1:1512_A_G:1171,0,19801:1512	0|1:423,85:508:99:0|1:1512_A_G:2296,0,17397:1512	0|1:281,50:331:99:0|1:1512_A_G:1254,0,11649:1512	0|1:297,56:353:99:0|1:1512_A_G:1457,0,12302:1512	0|1:423,107:530:99:0|1:1512_A_G:3220,0,17440:1512	0|1:344,77:421:99:0|1:1512_A_G:2198,0,14213:1512	0|1:282,47:329:99:0|1:1512_A_G:1125,0,11700:1512	0|1:414,86:500:99:0|1:1512_A_G:2365,0,16973:1512	0|1:244,60:304:99:0|1:1512_A_G:1785,0,10065:1512	0|1:160,23:183:99:0|1:1512_A_G:484,0,6584:1512	0|1:314,77:391:99:0|1:1512_A_G:2288,0,12953:1512	0|1:250,52:302:99:0|1:1512_A_G:1431,0,10341:1512	0|1:287,56:343:99:0|1:1512_A_G:1488,0,11883:1512	0|1:307,61:368:99:0|1:1512_A_G:1637,0,12697:1512	0|1:399,115:514:99:0|1:1512_A_G:3599,0,16408:1512	0|1:345,51:396:99:0|1:1512_A_G:1103,0,14257:1512	0|1:336,87:423:99:0|1:1512_A_G:2642,0,13847:1512	0|1:283,60:343:99:0|1:1512_A_G:1668,0,11703:1512	0|1:359,85:444:99:0|1:1512_A_G:2488,0,14818:1512	0|1:315,82:397:99:0|1:1512_A_G:2495,0,12980:1512	0|1:177,52:229:99:0|1:1512_A_G:1651,0,7276:1512	0|1:377,119:496:99:0|1:1512_A_G:3862,0,15472:1512	0|1:326,93:419:99:0|1:1512_A_G:2924,0,13409:1512	0|1:192,58:250:99:0|1:1512_A_G:1858,0,7852:1512
CL5623.Contig4_All	1538	.	C	A	64372.3	PASS	AC=34;AF=0.500;AN=68;BaseQRankSum=-8.840e-01;DP=12658;ExcessHet=92.1911;FS=3.331;InbreedingCoeff=-1.0000;MLEAC=34;MLEAF=0.500;MQ=60.00;MQRankSum=0.00;QD=5.11;ReadPosRankSum=1.48;SOR=0.854	GT:AD:DP:GQ:PGT:PID:PL:PS	0|1:50,15:65:99:0|1:1512_A_G:479,0,2034:1512	0|1:183,47:230:99:0|1:1512_A_G:1408,0,7522:1512	0|1:44,15:59:99:0|1:1512_A_G:497,0,1802:1512	0|1:313,72:385:99:0|1:1512_A_G:2081,0,12915:1512	0|1:779,199:978:99:0|1:1521_G_A:6011,0,32088:1521	0|1:400,113:513:99:0|1:1512_A_G:3480,0,16456:1512	0|1:71,11:82:99:0|1:1512_A_G:248,0,2948:1512	0|1:264,58:322:99:0|1:1512_A_G:1641,0,10870:1512	0/1:354,70:424:99:.:.:1348,0,11386	0|1:320,57:377:99:0|1:1512_A_G:1430,0,13264:1512	0|1:473,51:524:99:0|1:1512_A_G:718,0,19627:1512	0/1:408,83:491:99:.:.:1523,0,13106	0|1:290,49:339:99:0|1:1512_A_G:1184,0,12029:1512	0|1:291,56:347:99:0|1:1512_A_G:1475,0,12030:1512	0/1:411,110:522:99:.:.:3314,0,16992	0|1:334,76:410:99:0|1:1512_A_G:2186,0,13796:1512	0|1:278,44:322:99:0|1:1512_A_G:1011,0,11540:1512	0/1:396,85:481:99:.:.:2063,0,12758	0|1:245,61:306:99:0|1:1512_A_G:1783,0,10104:1512	0/1:153,22:175:99:.:.:397,0,4989	0|1:296,77:373:99:0|1:1512_A_G:2342,0,12197:1512	0|1:249,52:301:99:0|1:1512_A_G:1414,0,10299:1512	0|1:289,54:343:99:0|1:1512_A_G:1397,0,11972:1512	0|1:307,55:362:99:0|1:1512_A_G:1385,0,12725:1512	0|1:374,114:488:99:0|1:1512_A_G:3641,0,15361:1512	0/1:344,50:394:99:.:.:683,0,10547	0|1:333,81:414:99:0|1:1512_A_G:2399,0,13687:1512	0|1:281,58:339:99:0|1:1512_A_G:1590,0,11604:1512	0|1:364,83:447:99:0|1:1512_A_G:2389,0,14993:1512	0|1:316,78:394:99:0|1:1512_A_G:2324,0,13034:1512	0|1:179,55:234:99:0|1:1512_A_G:1710,0,7351:1512	0|1:371,121:492:99:0|1:1512_A_G:3943,0,15193:1512	0|1:331,96:427:99:0|1:1512_A_G:3034,0,13589:1512	0|1:190,56:246:99:0|1:1512_A_G:1780,0,7774:1512
CL5623.Contig4_All	1545	.	C	T	11892.1	PASS	AC=3;AF=0.044;AN=68;BaseQRankSum=0.243;DP=11807;ExcessHet=0.1989;FS=0.531;InbreedingCoeff=-0.0462;MLEAC=3;MLEAF=0.044;MQ=60.00;MQRankSum=0.00;QD=10.67;ReadPosRankSum=-3.740e-01;SOR=0.640	GT:AD:DP:GQ:PL	0/0:45,0:45:99:0,114,1710	0/0:154,0:154:99:0,120,1800	0/0:44,0:44:99:0,117,1755	0/0:366,0:366:99:0,120,1800	0/0:938,0:938:99:0,120,1800	0/0:469,0:469:99:0,120,1800	0/0:73,0:73:99:0,120,1800	0/0:297,0:297:99:0,120,1800	0/0:409,0:409:99:0,120,1800	0/0:357,0:357:99:0,120,1800	0/0:480,0:480:99:0,120,1800	0/0:467,0:467:99:0,120,1800	0/0:313,0:313:99:0,120,1800	0/0:320,0:320:99:0,120,1800	0/0:491,0:491:99:0,120,1800	0/0:379,0:379:99:0,120,1800	0/0:297,0:297:99:0,120,1800	0/0:456,0:456:99:0,120,1800	0/0:286,0:286:99:0,120,1800	0/0:163,0:163:99:0,120,1800	0/0:345,0:345:99:0,120,1800	0/1:166,127:293:99:3093,0,5334	0/0:319,0:319:99:0,120,1800	0/1:186,161:347:99:4246,0,5611	0/1:302,173:475:99:4586,0,9919	0/0:377,0:377:99:0,120,1800	0/0:399,0:399:99:0,120,1800	0/0:318,0:318:99:0,120,1800	0/0:419,0:419:99:0,120,1800	0/0:372,0:372:99:0,120,1800	0/0:221,0:221:99:0,120,1800	0/0:467,0:467:99:0,120,1800	0/0:402,0:402:99:0,120,1800	0/0:236,0:236:99:0,120,1800
CL5623.Contig4_All	1560	.	T	A	55867.3	PASS	AC=34;AF=0.500;AN=68;BaseQRankSum=-1.250e-01;DP=12286;ExcessHet=92.1911;FS=1.504;InbreedingCoeff=-1.0000;MLEAC=34;MLEAF=0.500;MQ=60.00;MQRankSum=0.00;QD=4.59;ReadPosRankSum=1.11;SOR=0.899	GT:AD:DP:GQ:PGT:PID:PL:PS	0|1:35,12:47:99:0|1:1512_A_G:396,0,1382:1512	0|1:113,43:156:99:0|1:1512_A_G:1406,0,4499:1512	0|1:31,13:44:99:0|1:1512_A_G:452,0,1242:1512	0|1:313,67:380:99:0|1:1512_A_G:1848,0,12425:1512	0|1:761,210:971:99:0|1:1521_G_A:6468,0,30538:1521	0|1:370,101:471:99:0|1:1512_A_G:3034,0,14790:1512	0|1:66,10:76:99:0|1:1512_A_G:221,0,2638:1512	0|1:274,52:326:99:0|1:1512_A_G:1338,0,10754:1512	0/1:360,71:431:99:.:.:1286,0,11106	0|1:315,53:368:99:0|1:1512_A_G:1278,0,12550:1512	0|1:453,38:491:99:0|1:1512_A_G:232,0,18353:1512	0/1:386,76:462:99:.:.:1309,0,11815	0|1:283,39:322:99:0|1:1512_A_G:786,0,11279:1512	0|1:289,48:337:99:0|1:1512_A_G:1146,0,11433:1512	0|1:402,101:503:99:0|1:1512_A_G:2868,0,16104:1512	0|1:329,69:398:99:0|1:1512_A_G:1907,0,13040:1512	0|1:278,39:317:99:0|1:1512_A_G:801,0,11023:1512	0/1:372,78:450:99:.:.:1639,0,11813	0|1:241,57:298:99:0|1:1512_A_G:1604,0,9604:1512	0/1:144,19:163:99:.:.:305,0,4559	0|1:281,69:350:99:0|1:1512_A_G:2035,0,11182:1512	0|1:240,45:285:99:0|1:1512_A_G:1146,0,9805:1512	0|1:295,52:347:99:0|1:1512_A_G:1214,0,11534:1512	0|1:299,44:343:99:0|1:1512_A_G:887,0,11927:1512	0|1:375,103:478:99:0|1:1512_A_G:3095,0,14850:1512	0/1:339,44:383:99:.:.:533,0,10179	0|1:333,73:406:99:0|1:1512_A_G:2024,0,13197:1512	0|1:281,49:330:99:0|1:1512_A_G:1212,0,11196:1512	0|1:352,81:433:99:0|1:1512_A_G:2304,0,14011:1512	0|1:323,70:393:99:0|1:1512_A_G:1907,0,12669:1512	0|1:192,53:245:99:0|1:1512_A_G:1586,0,7558:1512	0|1:381,111:492:99:0|1:1512_A_G:3454,0,14969:1512	0|1:342,85:427:99:0|1:1512_A_G:2479,0,13439:1512	0|1:193,52:245:99:0|1:1512_A_G:1603,0,7630:1512
CL5623.Contig4_All	1608	.	A	C	37329.4	PASS	AC=31;AF=0.456;AN=68;BaseQRankSum=3.37;DP=12379;ExcessHet=62.3178;FS=3.769;InbreedingCoeff=-0.8379;MLEAC=31;MLEAF=0.456;MQ=60.00;MQRankSum=0.00;QD=3.31;ReadPosRankSum=-5.320e-01;SOR=0.957	GT:AD:DP:GQ:PGT:PID:PL:PS	0|1:52,14:66:99:0|1:1608_A_C:403,0,2118:1608	0|1:166,54:220:99:0|1:1608_A_C:1671,0,6767:1608	0|1:48,14:62:99:0|1:1608_A_C:414,0,1973:1608	0/1:359,57:418:99:.:.:1296,0,14655	0|1:854,189:1043:99:0|1:1608_A_C:5250,0,34443:1608	0|1:414,73:487:99:0|1:1608_A_C:1747,0,16509:1608	0|0:67,5:72:27:0|1:1608_A_C:0,27,2789:1608	0|1:293,40:333:99:0|1:1608_A_C:772,0,11991:1608	0|1:356,60:416:99:0|1:1608_A_C:1449,0,14267:1608	0|1:303,46:349:99:0|1:1608_A_C:979,0,12374:1608	0|1:476,52:528:99:0|1:1608_A_C:724,0,19338:1608	0|1:378,69:447:99:0|1:1608_A_C:1732,0,15334:1608	0/0:262,0:262:99:.:.:0,120,1800	0|1:309,44:353:99:0|1:1608_A_C:899,0,12717:1608	0|1:397,75:472:99:0|1:1608_A_C:1927,0,16086:1608	0|1:330,54:384:99:0|1:1608_A_C:1241,0,13382:1608	0|1:297,32:329:99:0|1:1608_A_C:449,0,12223:1608	0|1:403,58:461:99:0|1:1608_A_C:1163,0,16407:1608	0|1:234,55:289:99:0|1:1608_A_C:1557,0,9512:1608	0|1:154,19:173:99:0|1:1608_A_C:326,0,6308:1608	0/1:271,55:327:99:.:.:1465,0,11060	0|1:228,37:265:99:0|1:1608_A_C:867,0,9338:1608	0/1:303,43:346:99:.:.:866,0,12403	0|1:282,26:308:99:0|1:1608_A_C:197,0,11357:1608	0|1:381,30:411:99:0|1:1608_A_C:113,0,15736:1608	0/0:333,0:333:99:.:.:0,104,1800	0|1:320,32:352:99:0|1:1608_A_C:364,0,12786:1608	0/1:263,20:283:48:.:.:48,0,10591	0|1:338,66:404:99:0|1:1608_A_C:1729,0,13667:1608	0|1:325,56:381:99:0|1:1608_A_C:1347,0,13205:1608	0|1:206,36:242:99:0|1:1608_A_C:892,0,8376:1608	0|1:365,90:455:99:0|1:1608_A_C:2644,0,14841:1608	0/1:350,66:418:99:.:.:1672,0,14513	0|1:210,41:251:99:0|1:1608_A_C:1089,0,8560:1608
CL5623.Contig4_All	1612	.	A	G	38716.3	PASS	AC=31;AF=0.456;AN=68;BaseQRankSum=3.36;DP=11934;ExcessHet=62.3178;FS=2.661;InbreedingCoeff=-0.8378;MLEAC=31;MLEAF=0.456;MQ=60.00;MQRankSum=0.00;QD=3.48;ReadPosRankSum=-1.001e+00;SOR=1.018	GT:AD:DP:GQ:PGT:PID:PL:PS	0|1:52,11:63:99:0|1:1608_A_C:305,0,2127:1608	0|1:164,44:208:99:0|1:1608_A_C:1354,0,6754:1608	0|1:48,11:59:99:0|1:1608_A_C:317,0,1982:1608	0|1:352,58:410:99:0|1:1612_A_G:1376,0,14587:1612	0|1:838,184:1022:99:0|1:1608_A_C:5170,0,34366:1608	0|1:408,73:481:99:0|1:1608_A_C:1778,0,16380:1608	0|0:67,4:71:34:0|1:1608_A_C:0,34,2798:1608	0|1:288,42:330:99:0|1:1608_A_C:897,0,11892:1608	0|1:346,68:414:99:0|1:1608_A_C:1814,0,14059:1608	0|1:302,45:347:99:0|1:1608_A_C:981,0,12459:1608	0|1:468,51:519:99:0|1:1608_A_C:709,0,19205:1608	0|1:371,72:443:99:0|1:1608_A_C:1886,0,15176:1608	0/0:262,0:262:99:.:.:0,120,1800	0|1:310,44:354:99:0|1:1608_A_C:914,0,12844:1608	0|1:390,80:470:99:0|1:1608_A_C:2185,0,15900:1608	0|1:321,53:374:99:0|1:1608_A_C:1249,0,13135:1608	0|1:293,34:327:99:0|1:1608_A_C:545,0,12180:1608	0|1:396,56:452:99:0|1:1608_A_C:1143,0,16200:1608	0|1:233,54:287:99:0|1:1608_A_C:1546,0,9476:1608	0|1:155,17:172:99:0|1:1608_A_C:247,0,6373:1608	0/1:267,58:325:99:.:.:1632,0,10959	0|1:226,39:265:99:0|1:1608_A_C:957,0,9270:1608	0/1:295,44:340:99:.:.:942,0,12330	0|1:278,21:299:34:0|1:1608_A_C:34,0,11340:1608	0|1:380,34:414:99:0|1:1608_A_C:284,0,15813:1608	0/0:333,0:333:99:.:.:0,104,1800	0|1:308,31:339:99:0|1:1608_A_C:365,0,12472:1608	0/1:251,22:273:99:.:.:122,0,8109	0|1:332,69:401:99:0|1:1608_A_C:1898,0,13509:1608	0|1:317,57:374:99:0|1:1608_A_C:1428,0,13017:1608	0|1:204,39:243:99:0|1:1608_A_C:1024,0,8364:1608	0|1:364,90:454:99:0|1:1608_A_C:2683,0,14840:1608	0/1:352,69:421:99:.:.:1796,0,14472	0|1:207,41:248:99:0|1:1608_A_C:1098,0,8495:1608
CL5623.Contig4_All	1627	.	C	A	34076.3	PASS	AC=28;AF=0.412;AN=68;BaseQRankSum=1.65;DP=12189;ExcessHet=44.4114;FS=2.622;InbreedingCoeff=-0.7016;MLEAC=28;MLEAF=0.412;MQ=60.00;MQRankSum=0.00;QD=3.28;ReadPosRankSum=-8.670e-01;SOR=0.779	GT:AD:DP:GQ:PGT:PID:PL:PS	0/1:49,10:59:99:.:.:269,0,1947	0|1:184,49:233:99:0|1:1608_A_C:1504,0,7579:1608	0/1:51,10:61:99:.:.:255,0,2054	0|1:388,61:449:99:0|1:1612_A_G:1393,0,16108:1612	0|1:883,177:1060:99:0|1:1608_A_C:4774,0,36544:1608	0/1:419,72:491:99:.:.:1337,0,11956	0/0:74,5:79:14:.:.:0,14,2661	0/1:288,43:331:99:.:.:900,0,9527	0/1:344,61:405:99:.:.:1325,0,11838	0|1:300,39:339:99:0|1:1608_A_C:735,0,12474:1608	0/1:468,42:510:99:.:.:225,0,16051	0/1:371,73:444:99:.:.:1571,0,12522	0/0:262,0:262:99:.:.:0,120,1800	0|1:333,41:374:99:0|1:1608_A_C:719,0,13859:1608	0/1:378,83:461:99:.:.:2059,0,12648	0/1:326,56:382:99:.:.:1069,0,11132	0|1:310,34:344:99:0|1:1608_A_C:495,0,12915:1608	0/1:402,51:453:99:.:.:795,0,13649	0/1:216,55:271:99:.:.:1640,0,7030	0/1:169,20:189:99:.:.:250,0,5699	0/1:270,59:329:99:.:.:1519,0,9225	0/1:231,40:271:99:.:.:890,0,7590	0/1:305,44:349:99:.:.:871,0,9749	0/0:291,0:291:79:.:.:0,79,8716	0|1:401,46:447:99:0|1:1608_A_C:724,0,16699:1608	0/0:333,0:333:99:.:.:0,104,1800	0/0:325,0:325:99:.:.:0,120,1800	0/0:281,0:281:82:.:.:0,82,8787	0/1:331,63:394:99:.:.:1474,0,10895	0/1:317,57:374:99:.:.:1328,0,10538	0/1:215,40:255:99:.:.:969,0,7178	0/1:363,96:459:99:.:.:2646,0,12439	0/1:340,60:400:99:.:.:1452,0,11534	0/1:213,39:252:99:.:.:874,0,7296
CL5623.Contig4_All	1641	.	C	T	209855	PASS	AC=28;AF=0.412;AN=68;BaseQRankSum=0.195;DP=12328;ExcessHet=29.9398;FS=0.000;InbreedingCoeff=-0.5778;MLEAC=28;MLEAF=0.412;MQ=60.00;MQRankSum=0.00;QD=21.73;ReadPosRankSum=-4.610e-01;SOR=0.675	GT:AD:DP:GQ:PGT:PID:PL:PS	0/0:56,0:56:99:.:.:0,120,1800	0/0:218,0:218:99:.:.:0,120,1800	0/0:59,0:59:99:.:.:0,120,1800	0/0:427,0:427:99:.:.:0,120,1800	0/0:1020,0:1020:99:.:.:0,120,1800	0/1:73,459:532:99:.:.:13061,0,1679	0/1:8,77:85:88:.:.:2808,0,88	0/1:42,306:348:99:.:.:10027,0,844	0/1:65,359:424:99:.:.:12325,0,1651	0/1:37,313:350:99:.:.:10291,0,614	0|1:35,482:517:20:0|1:1641_C_T:16251,0,20:1641	0/1:65,378:443:99:.:.:12687,0,1550	0/1:133,154:287:99:.:.:4351,0,3872	0/1:215,161:376:99:.:.:4665,0,7253	0/1:297,148:445:99:.:.:4360,0,9863	0/1:63,333:396:99:.:.:11150,0,1570	0/1:203,158:361:99:.:.:4539,0,6199	0/1:52,421:473:99:.:.:14106,0,921	0/1:166,113:279:99:.:.:3357,0,5316	0/1:120,78:198:99:.:.:2374,0,3861	0/1:63,272:335:99:.:.:9455,0,1815	0/0:270,0:270:99:.:.:0,120,1800	0/1:49,295:344:99:.:.:9711,0,1131	0/1:170,116:286:99:.:.:3123,0,4933	0/0:435,0:435:99:.:.:0,120,1800	1/1:14,338:352:99:.:.:10927,466,0	0/1:206,144:350:99:.:.:4153,0,6255	0/1:155,136:291:99:.:.:4121,0,4341	0/1:57,354:411:99:.:.:11424,0,1332	0/1:224,143:367:99:.:.:3965,0,7553	0/1:178,91:269:99:.:.:2349,0,5851	0/1:287,172:459:99:.:.:4947,0,9629	0/1:62,351:413:99:.:.:11909,0,1549	0/1:39,229:268:99:.:.:7411,0,950
CL5623.Contig4_All	1643	.	C	G	33981.1	PASS	AC=29;AF=0.426;AN=68;BaseQRankSum=0.922;DP=11890;ExcessHet=49.6402;FS=0.790;InbreedingCoeff=-0.7398;MLEAC=29;MLEAF=0.426;MQ=60.00;MQRankSum=0.00;QD=3.17;ReadPosRankSum=0.278;SOR=0.824	GT:AD:DP:GQ:PGT:PID:PL:PS	0|1:47,11:58:99:0|1:1643_C_G:320,0,1934:1643	0|1:181,55:236:99:0|1:1608_A_C:1765,0,7435:1608	0|1:51,11:62:99:0|1:1643_C_G:308,0,2102:1643	0|1:416,50:466:99:0|1:1612_A_G:847,0,17301:1612	0|1:874,161:1035:99:0|1:1608_A_C:4129,0,36213:1608	0|1:463,74:537:99:0|1:1643_C_G:1705,0,19182:1643	0|1:79,6:85:14:0|1:1643_C_G:14,0,3299:1643	0|1:307,41:348:99:0|1:1643_C_G:797,0,12767:1643	0|1:360,66:426:99:0|1:1643_C_G:1688,0,14877:1643	0|1:318,36:354:99:0|1:1608_A_C:554,0,13244:1608	0|1:484,35:519:13:1|0:1641_C_T:13,0,20159:1641	0|1:379,64:443:99:0|1:1643_C_G:1541,0,15694:1643	0/0:195,0:195:99:.:.:0,120,1800	0|1:333,45:378:99:0|1:1608_A_C:887,0,13847:1608	0|1:372,74:446:99:0|1:1643_C_G:1929,0,15231:1643	0|1:339,58:397:99:0|1:1643_C_G:1415,0,14037:1643	0|1:332,32:364:99:0|1:1608_A_C:344,0,13844:1608	0|1:424,49:473:99:0|1:1643_C_G:782,0,17542:1643	0|1:232,47:279:99:0|1:1643_C_G:1275,0,9554:1643	0|1:173,21:194:99:0|1:1643_C_G:361,0,7135:1643	0|1:273,63:336:99:0|1:1643_C_G:1810,0,11204:1643	0|1:242,42:284:99:0|1:1643_C_G:1034,0,9994:1643	0|1:301,45:346:99:0|1:1643_C_G:984,0,12442:1643	0/0:202,0:202:99:.:.:0,120,1800	0|1:400,51:451:99:0|1:1608_A_C:937,0,16642:1608	0/0:235,0:235:99:.:.:0,120,1800	0/0:265,0:265:99:.:.:0,120,1800	0/0:230,0:230:99:.:.:0,120,1800	0|1:354,57:411:99:0|1:1643_C_G:1328,0,14642:1643	0|1:315,52:367:99:0|1:1643_C_G:1235,0,12983:1643	0|1:230,39:269:99:0|1:1643_C_G:945,0,9472:1643	0|1:376,87:463:99:0|1:1643_C_G:2521,0,15511:1643	0|1:352,62:414:99:0|1:1643_C_G:1544,0,14477:1643	0|1:229,39:268:99:0|1:1643_C_G:948,0,9437:1643
CL5623.Contig4_All	1651	.	C	G	33743.6	PASS	AC=28;AF=0.412;AN=68;BaseQRankSum=0.804;DP=11851;ExcessHet=44.4114;FS=0.767;InbreedingCoeff=-0.6942;MLEAC=28;MLEAF=0.412;MQ=60.00;MQRankSum=0.00;QD=3.30;ReadPosRankSum=0.623;SOR=0.802	GT:AD:DP:GQ:PGT:PID:PL:PS	0|1:51,12:63:99:0|1:1643_C_G:350,0,2094:1643	0|1:176,65:241:99:0|1:1608_A_C:2173,0,7195:1608	0|1:52,15:67:99:0|1:1643_C_G:473,0,2138:1643	0|1:403,45:448:99:0|1:1612_A_G:671,0,16750:1612	0|1:893,164:1057:99:0|1:1608_A_C:4158,0,36879:1608	0|1:447,71:518:99:0|1:1643_C_G:1629,0,18450:1643	0|1:81,6:87:8:0|1:1643_C_G:8,0,3371:1643	0|1:311,43:354:99:0|1:1643_C_G:863,0,12788:1643	0|1:361,66:427:99:0|1:1643_C_G:1676,0,14917:1643	0|1:317,37:354:99:0|1:1608_A_C:594,0,13109:1608	0/0:451,0:451:99:.:.:0,120,1800	0|1:393,63:456:99:0|1:1643_C_G:1442,0,16226:1643	0/0:195,0:195:99:.:.:0,120,1800	0|1:338,45:383:99:0|1:1608_A_C:866,0,14020:1608	0|1:369,73:442:99:0|1:1643_C_G:1948,0,15200:1643	0|1:336,57:393:99:0|1:1643_C_G:1382,0,13900:1643	0|1:329,36:365:99:0|1:1608_A_C:511,0,13676:1608	0|1:433,48:481:99:0|1:1643_C_G:706,0,17927:1643	0|1:233,48:281:99:0|1:1643_C_G:1312,0,9583:1643	0|1:178,21:199:99:0|1:1643_C_G:346,0,7357:1643	0|1:265,61:326:99:0|1:1643_C_G:1764,0,10885:1643	0|1:250,41:291:99:0|1:1643_C_G:964,0,10331:1643	0|1:301,44:345:99:0|1:1643_C_G:942,0,12453:1643	0/0:202,0:202:99:.:.:0,120,1800	0|1:400,52:452:99:0|1:1608_A_C:979,0,16551:1608	0/0:235,0:235:99:.:.:0,120,1800	0/0:265,0:265:99:.:.:0,120,1800	0/0:230,0:230:99:.:.:0,120,1800	0|1:352,52:404:99:0|1:1643_C_G:1124,0,14555:1643	0|1:323,48:371:99:0|1:1643_C_G:1043,0,13339:1643	0|1:232,40:272:99:0|1:1643_C_G:981,0,9552:1643	0|1:390,86:476:99:0|1:1643_C_G:2431,0,16020:1643	0|1:355,60:415:99:0|1:1643_C_G:1445,0,14692:1643	0|1:227,39:266:99:0|1:1643_C_G:949,0,9390:1643
CL5623.Contig4_All	1653	.	G	A	33197.6	PASS	AC=28;AF=0.412;AN=68;BaseQRankSum=0.639;DP=11967;ExcessHet=44.4114;FS=0.767;InbreedingCoeff=-0.6942;MLEAC=28;MLEAF=0.412;MQ=60.00;MQRankSum=0.00;QD=3.26;ReadPosRankSum=1.38;SOR=0.785	GT:AD:DP:GQ:PGT:PID:PL:PS	0|1:50,12:62:99:0|1:1643_C_G:353,0,2055:1643	0|1:175,65:240:99:0|1:1608_A_C:2176,0,7153:1608	0|1:52,15:67:99:0|1:1643_C_G:473,0,2138:1643	0|1:400,45:445:99:0|1:1612_A_G:680,0,16624:1612	0|1:889,164:1053:99:0|1:1608_A_C:4169,0,36711:1608	0|1:447,69:516:99:0|1:1643_C_G:1545,0,18457:1643	0|1:81,6:87:8:0|1:1643_C_G:8,0,3371:1643	0|1:311,42:353:99:0|1:1643_C_G:821,0,12791:1643	0|1:356,66:422:99:0|1:1643_C_G:1692,0,14707:1643	0|1:317,37:354:99:0|1:1608_A_C:594,0,13109:1608	0/0:451,0:451:99:.:.:0,120,1800	0|1:391,62:453:99:0|1:1643_C_G:1406,0,16152:1643	0/0:195,0:195:99:.:.:0,120,1800	0|1:337,45:382:99:0|1:1608_A_C:869,0,13978:1608	0|1:368,71:439:99:0|1:1643_C_G:1868,0,15184:1643	0|1:335,57:392:99:0|1:1643_C_G:1385,0,13858:1643	0|1:327,34:361:99:0|1:1608_A_C:433,0,13598:1608	0|1:433,48:481:99:0|1:1643_C_G:706,0,17927:1643	0|1:233,48:281:99:0|1:1643_C_G:1312,0,9583:1643	0|1:178,21:199:99:0|1:1643_C_G:346,0,7357:1643	0|1:264,61:325:99:0|1:1643_C_G:1767,0,10843:1643	0|1:250,41:291:99:0|1:1643_C_G:964,0,10331:1643	0|1:300,44:344:99:0|1:1643_C_G:945,0,12411:1643	0/0:202,0:202:99:.:.:0,120,1800	0|1:400,52:452:99:0|1:1608_A_C:979,0,16551:1608	0/0:235,0:235:99:.:.:0,120,1800	0/0:265,0:265:99:.:.:0,120,1800	0/0:230,0:230:99:.:.:0,120,1800	0|1:352,50:402:99:0|1:1643_C_G:1040,0,14561:1643	0|1:323,48:371:99:0|1:1643_C_G:1043,0,13339:1643	0|1:230,39:269:99:0|1:1643_C_G:945,0,9471:1643	0|1:389,85:474:99:0|1:1643_C_G:2392,0,15981:1643	0|1:352,59:411:99:0|1:1643_C_G:1408,0,14573:1643	0|1:227,37:264:99:0|1:1643_C_G:865,0,9396:1643
CL5623.Contig4_All	1707	.	G	C	20597.4	PASS	AC=23;AF=0.359;AN=64;BaseQRankSum=-6.410e-01;DP=12056;ExcessHet=25.2395;FS=8.992;InbreedingCoeff=-0.5455;MLEAC=24;MLEAF=0.375;MQ=60.00;MQRankSum=0.00;QD=2.28;ReadPosRankSum=2.13;SOR=1.423	GT:AD:DP:GQ:PGT:PID:PL:PS	0/1:34,11:45:99:.:.:346,0,1207	./.:168,0:168:0:.:.:0,0,1770	0/1:20,15:35:99:.:.:521,0,677	0/0:399,0:399:99:.:.:0,120,1800	0|1:806,119:925:99:0|1:1707_G_C:2373,0,32797:1707	0/1:537,67:604:99:.:.:815,0,14719	./.:125,0:125:0:.:.:0,0,3393	0/1:314,38:352:99:.:.:532,0,9518	0/1:375,65:442:99:.:.:1274,0,11881	0/1:330,37:367:99:.:.:339,0,10135	0/0:451,0:451:99:.:.:0,120,1800	0/1:427,55:482:99:.:.:835,0,13012	0/0:195,0:195:99:.:.:0,120,1800	0|1:380,43:423:99:0|1:1707_G_C:621,0,15328:1707	0/1:384,58:442:99:.:.:1141,0,11646	0/1:351,51:402:99:.:.:885,0,11196	0|1:353,40:393:99:0|1:1707_G_C:499,0,14182:1707	0/0:355,0:355:99:.:.:0,120,1800	0/1:264,49:313:99:.:.:1179,0,8101	0/0:255,0:255:80:.:.:0,80,7424	0/1:285,43:328:99:.:.:814,0,8912	0/1:294,40:334:99:.:.:675,0,8774	0/1:323,39:362:99:.:.:587,0,9435	0/0:202,0:202:99:.:.:0,120,1800	0|1:468,69:537:99:0|1:1707_G_C:1336,0,18896:1707	0/0:235,0:235:99:.:.:0,120,1800	0/0:265,0:265:99:.:.:0,120,1800	0/0:230,0:230:99:.:.:0,120,1800	0/1:351,46:397:99:.:.:717,0,10288	0/1:348,47:395:99:.:.:808,0,10546	0/1:259,33:292:99:.:.:527,0,7560	0/1:406,88:494:99:.:.:2188,0,12958	0/1:349,48:397:99:.:.:806,0,11310	0/1:233,39:272:99:.:.:786,0,7250
CL5623.Contig4_All	1726	.	T	C	16091.4	QD2	AC=23;AF=0.359;AN=64;BaseQRankSum=1.22;DP=12156;ExcessHet=25.2395;FS=12.440;InbreedingCoeff=-0.5455;MLEAC=24;MLEAF=0.375;MQ=60.00;MQRankSum=0.00;QD=1.75;ReadPosRankSum=1.94;SOR=2.008	GT:AD:DP:GQ:PGT:PID:PL:PS	0|1:47,12:59:99:0|1:1726_T_C:357,0,1907:1726	./.:209,0:209:0:.:.:0,0,2898	0|1:24,14:38:99:0|1:1726_T_C:516,0,945:1726	0/0:399,0:399:99:.:.:0,120,1800	0|1:859,98:957:99:0|1:1707_G_C:1529,0,35754:1707	0|1:572,60:632:99:0|1:1726_T_C:718,0,23162:1726	./.:133,0:133:0:.:.:0,0,3706	0|1:333,32:365:99:0|1:1726_T_C:301,0,13778:1726	0|1:381,55:436:99:0|1:1726_T_C:1076,0,15749:1726	0|1:338,32:370:99:0|1:1726_T_C:326,0,13865:1726	0/0:451,0:451:99:.:.:0,120,1800	0|1:456,48:504:99:0|1:1726_T_C:571,0,18838:1726	0/0:195,0:195:99:.:.:0,120,1800	0|1:396,40:436:99:0|1:1707_G_C:487,0,16507:1707	0|1:399,50:449:99:0|1:1726_T_C:898,0,16364:1726	0|1:372,45:417:99:0|1:1726_T_C:749,0,15374:1726	0|1:349,32:381:99:0|1:1707_G_C:293,0,14538:1707	0/0:355,0:355:99:.:.:0,120,1800	0|1:273,40:313:99:0|1:1726_T_C:858,0,11249:1726	0/0:197,0:197:99:.:.:0,120,1800	0|1:305,39:344:99:0|1:1726_T_C:719,0,12640:1726	0|1:296,36:332:99:0|1:1726_T_C:621,0,12200:1726	0|1:329,35:364:99:0|1:1726_T_C:480,0,13526:1726	0/0:202,0:202:99:.:.:0,120,1800	0|1:473,58:531:99:0|1:1707_G_C:1010,0,19653:1707	0/0:235,0:235:99:.:.:0,120,1800	0/0:265,0:265:99:.:.:0,120,1800	0/0:230,0:230:99:.:.:0,120,1800	0|1:355,38:393:99:0|1:1726_T_C:527,0,14694:1726	0|1:364,39:403:99:0|1:1726_T_C:522,0,15045:1726	0|1:277,30:307:99:0|1:1726_T_C:426,0,11405:1726	0|1:419,76:495:99:0|1:1726_T_C:1902,0,17298:1726	0|1:362,41:403:99:0|1:1726_T_C:633,0,14884:1726	0|1:254,32:286:99:0|1:1726_T_C:579,0,10426:1726
CL5623.Contig4_All	1734	.	T	C	13440.1	QD2	AC=23;AF=0.348;AN=66;BaseQRankSum=1.35;DP=12257;ExcessHet=25.2395;FS=10.488;InbreedingCoeff=-0.5364;MLEAC=24;MLEAF=0.364;MQ=60.00;MQRankSum=0.00;QD=1.45;ReadPosRankSum=0.951;SOR=1.996	GT:AD:DP:GQ:PGT:PID:PL:PS	0|1:47,12:59:99:0|1:1726_T_C:357,0,1907:1726	./.:213,0:213:0:.:.:0,0,3612	0|1:25,14:39:99:0|1:1726_T_C:513,0,992:1726	0/0:399,0:399:99:.:.:0,120,1800	0|1:853,91:944:99:0|1:1707_G_C:1253,0,35543:1707	0|1:571,56:627:99:0|1:1726_T_C:613,0,23153:1726	0/0:136,0:136:5:.:.:0,5,3704	0|1:341,30:371:99:0|1:1726_T_C:233,0,13980:1726	0|1:392,47:439:99:0|1:1726_T_C:794,0,16010:1726	0|1:341,31:372:99:0|1:1726_T_C:275,0,13958:1726	0/0:451,0:451:99:.:.:0,120,1800	0|1:466,42:508:99:0|1:1726_T_C:350,0,19090:1726	0/0:195,0:195:99:.:.:0,120,1800	0|1:406,34:440:99:0|1:1707_G_C:206,0,16946:1707	0|1:397,47:444:99:0|1:1726_T_C:779,0,16223:1726	0|1:380,41:421:99:0|1:1726_T_C:578,0,15611:1726	0|1:357,31:388:99:0|1:1707_G_C:227,0,14897:1707	0/0:355,0:355:99:.:.:0,120,1800	0|1:280,41:321:99:0|1:1726_T_C:879,0,11456:1726	0/0:197,0:197:99:.:.:0,120,1800	0|1:317,36:353:99:0|1:1726_T_C:558,0,12954:1726	0|1:303,32:335:99:0|1:1726_T_C:432,0,12423:1726	0|1:334,34:368:99:0|1:1726_T_C:423,0,13665:1726	0/0:202,0:202:99:.:.:0,120,1800	0|1:478,59:537:99:0|1:1707_G_C:1038,0,19895:1707	0/0:235,0:235:99:.:.:0,120,1800	0/0:265,0:265:99:.:.:0,120,1800	0/0:230,0:230:99:.:.:0,120,1800	0|1:361,37:398:99:0|1:1726_T_C:467,0,14961:1726	0|1:368,38:406:99:0|1:1726_T_C:484,0,15092:1726	0|1:281,29:310:99:0|1:1726_T_C:372,0,11480:1726	0|1:431,68:499:99:0|1:1726_T_C:1553,0,17695:1726	0|1:364,41:405:99:0|1:1726_T_C:625,0,14969:1726	0|1:258,29:287:99:0|1:1726_T_C:441,0,10562:1726
CL5623.Contig4_All	1754	.	T	C	5446.12	QD2	AC=17;AF=0.266;AN=64;BaseQRankSum=4.81;DP=11462;ExcessHet=11.6721;FS=24.257;InbreedingCoeff=-0.3606;MLEAC=18;MLEAF=0.281;MQ=60.00;MQRankSum=0.00;QD=0.83;ReadPosRankSum=-1.008e+00;SOR=3.634	GT:AD:DP:GQ:PGT:PID:PL:PS	0|1:43,7:50:99:0|1:1754_T_C:158,0,1780:1754	./.:193,0:193:0:.:.:0,0,4798	0|1:25,8:33:99:0|1:1754_T_C:253,0,1026:1754	0/0:399,0:399:99:.:.:0,120,1800	0|1:820,71:891:99:0|1:1707_G_C:513,0,34218:1707	0/1:533,40:573:62:.:.:62,0,21382	./.:128,0:128:0:.:.:0,0,3666	0/0:358,0:358:90:.:.:0,90,10437	0|1:379,40:419:99:0|1:1754_T_C:519,0,15492:1754	0/0:237,0:237:99:.:.:0,120,1800	0/0:451,0:451:99:.:.:0,120,1800	0|1:438,32:470:25:0|1:1754_T_C:25,0,18093:1754	0/0:195,0:195:99:.:.:0,120,1800	0|0:382,27:409:16:0|1:1707_G_C:0,16,15975:1707	0|1:382,44:426:99:0|1:1754_T_C:697,0,15800:1754	0|1:366,33:399:99:0|1:1754_T_C:284,0,15199:1754	0/0:296,0:296:99:.:.:0,120,1800	0/0:355,0:355:99:.:.:0,120,1800	0|1:257,29:286:99:0|1:1754_T_C:444,0,10630:1754	0/0:197,0:197:99:.:.:0,120,1800	0|1:294,26:320:99:0|1:1754_T_C:207,0,12097:1754	0|1:280,24:304:99:0|1:1754_T_C:165,0,11436:1754	0|0:317,22:339:30:0|1:1754_T_C:0,30,13180:1754	0/0:202,0:202:99:.:.:0,120,1800	0|1:466,47:513:99:0|1:1707_G_C:571,0,19426:1707	0/0:235,0:235:99:.:.:0,120,1800	0/0:265,0:265:99:.:.:0,120,1800	0/0:230,0:230:99:.:.:0,120,1800	0|1:342,29:371:99:0|1:1754_T_C:188,0,14149:1754	0|1:357,32:389:99:0|1:1754_T_C:249,0,14711:1754	0|0:268,19:287:29:0|1:1754_T_C:0,29,11057:1754	0|1:425,51:476:99:0|1:1754_T_C:841,0,17524:1754	0|1:335,30:365:99:0|1:1754_T_C:251,0,13865:1754	0/1:247,19:266:54:.:.:54,0,10145
CL5623.Contig4_All	1762	.	A	G	4101.06	QD2	AC=14;AF=0.219;AN=64;BaseQRankSum=4.46;DP=11180;ExcessHet=7.3268;FS=21.552;InbreedingCoeff=-0.2863;MLEAC=15;MLEAF=0.234;MQ=60.00;MQRankSum=0.00;QD=0.90;ReadPosRankSum=-2.248e+00;SOR=3.763	GT:AD:DP:GQ:PGT:PID:PL:PS	0|1:45,6:51:99:0|1:1754_T_C:116,0,1859:1754	./.:193,0:193:0:.:.:0,0,5046	0|1:26,7:33:99:0|1:1754_T_C:216,0,1064:1754	0/0:399,0:399:99:.:.:0,120,1800	0|0:842,59:901:57:0|1:1707_G_C:0,57,35235:1707	0/0:409,0:409:99:.:.:0,120,1800	./.:128,0:128:0:.:.:0,0,3617	0/0:261,0:261:99:.:.:0,106,1800	0|1:371,38:409:99:0|1:1754_T_C:479,0,15404:1754	0/0:237,0:237:99:.:.:0,120,1800	0/0:451,0:451:99:.:.:0,120,1800	0|0:435,31:466:8:0|1:1754_T_C:0,8,18055:1754	0/0:195,0:195:99:.:.:0,120,1800	0|0:385,26:411:67:0|1:1707_G_C:0,67,16113:1707	0|1:384,41:425:99:0|1:1754_T_C:565,0,15843:1754	0|1:372,32:404:99:0|1:1754_T_C:225,0,15404:1754	0/0:296,0:296:99:.:.:0,120,1800	0/0:355,0:355:99:.:.:0,120,1800	0|1:253,28:281:99:0|1:1754_T_C:414,0,10466:1754	0/0:197,0:197:99:.:.:0,120,1800	0|1:296,26:322:99:0|1:1754_T_C:195,0,12267:1754	0|1:273,24:297:99:0|1:1754_T_C:186,0,11286:1754	0|0:318,22:340:33:0|1:1754_T_C:0,33,13173:1754	0/0:202,0:202:99:.:.:0,120,1800	0|1:476,44:520:99:0|1:1707_G_C:415,0,19855:1707	0/0:235,0:235:99:.:.:0,120,1800	0/0:265,0:265:99:.:.:0,120,1800	0/0:230,0:230:99:.:.:0,120,1800	0|1:331,27:358:99:0|1:1754_T_C:137,0,13774:1754	0|1:360,29:389:99:0|1:1754_T_C:134,0,14857:1754	0|0:262,18:280:33:0|1:1754_T_C:0,33,10953:1754	0|1:421,50:471:99:0|1:1754_T_C:827,0,17446:1754	0|1:332,29:361:99:0|1:1754_T_C:211,0,13781:1754	0/1:243,18:261:24:.:.:24,0,10095
CL5623.Contig4_All	1779	.	C	T	1149.43	QD2	AC=5;AF=0.089;AN=56;BaseQRankSum=3.10;DP=10388;ExcessHet=0.6845;FS=17.639;InbreedingCoeff=-0.1333;MLEAC=6;MLEAF=0.107;MQ=60.00;MQRankSum=0.00;QD=0.90;ReadPosRankSum=-1.799e+00;SOR=2.613	GT:AD:DP:GQ:PGT:PID:PL:PS	0|1:43,5:48:81:0|1:1779_C_T:81,0,1791:1779	./.:219,0:219:0:.:.:0,0,6653	0|1:33,7:40:99:0|1:1779_C_T:195,0,1365:1779	0/0:399,0:399:99:.:.:0,120,1800	0/0:742,0:742:99:.:.:0,120,1800	0/0:409,0:409:99:.:.:0,120,1800	./.:124,0:124:0:.:.:0,0,3654	0/0:261,0:261:99:.:.:0,106,1800	0/1:382,29:411:54:.:.:54,0,12699	0/0:237,0:237:99:.:.:0,120,1800	0/0:451,0:451:99:.:.:0,120,1800	0/0:291,0:291:99:.:.:0,120,1800	0/0:195,0:195:99:.:.:0,120,1800	0/0:277,0:277:99:.:.:0,120,1800	0/0:435,0:435:36:.:.:0,36,12934	0/0:310,0:310:99:.:.:0,101,1800	0/0:296,0:296:99:.:.:0,120,1800	0/0:355,0:355:99:.:.:0,120,1800	0/1:259,28:287:99:.:.:381,0,8638	0/0:197,0:197:99:.:.:0,120,1800	./.:338,0:338:0:.:.:0,0,10118	0/0:309,0:309:64:.:.:0,64,9004	0/0:265,0:265:99:.:.:0,120,1800	0/0:202,0:202:99:.:.:0,120,1800	./.:535,0:535:0:.:.:0,0,15804	0/0:235,0:235:99:.:.:0,120,1800	0/0:265,0:265:99:.:.:0,120,1800	0/0:230,0:230:99:.:.:0,120,1800	0/0:253,0:253:99:.:.:0,100,1800	./.:409,0:409:0:.:.:0,0,11842	0/0:209,0:209:99:.:.:0,120,1800	0/1:442,43:485:99:.:.:474,0,14893	./.:387,0:387:0:.:.:0,0,11715	0/0:215,0:215:99:.:.:0,120,1800
CL5623.Contig4_All	1793	.	A	G	500.82	QD2	AC=3;AF=0.045;AN=66;BaseQRankSum=-3.400e-01;DP=9485;ExcessHet=0.1989;FS=9.114;InbreedingCoeff=-0.0543;MLEAC=3;MLEAF=0.045;MQ=60.00;MQRankSum=0.00;QD=1.28;ReadPosRankSum=-1.222e+00;SOR=1.379	GT:AD:DP:GQ:PGT:PID:PL:PS	0|1:45,5:50:74:0|1:1779_C_T:74,0,1874:1779	./.:211,0:211:0:.:.:0,0,6208	0|1:36,9:45:99:0|1:1779_C_T:270,0,1485:1779	0/0:399,0:399:99:.:.:0,120,1800	0/0:742,0:742:99:.:.:0,120,1800	0/0:409,0:409:99:.:.:0,120,1800	0/0:124,0:124:59:.:.:0,59,3666	0/0:261,0:261:99:.:.:0,106,1800	0/0:281,0:281:99:.:.:0,120,1800	0/0:237,0:237:99:.:.:0,120,1800	0/0:451,0:451:99:.:.:0,120,1800	0/0:291,0:291:99:.:.:0,120,1800	0/0:195,0:195:99:.:.:0,120,1800	0/0:277,0:277:99:.:.:0,120,1800	0/0:337,0:337:99:.:.:0,120,1800	0/0:310,0:310:99:.:.:0,101,1800	0/0:296,0:296:99:.:.:0,120,1800	0/0:355,0:355:99:.:.:0,120,1800	0/1:272,24:296:99:.:.:189,0,11159	0/0:197,0:197:99:.:.:0,120,1800	0/0:252,0:252:99:.:.:0,120,1800	0/0:180,0:180:99:.:.:0,120,1800	0/0:265,0:265:99:.:.:0,120,1800	0/0:202,0:202:99:.:.:0,120,1800	0/0:392,0:392:99:.:.:0,120,1800	0/0:235,0:235:99:.:.:0,120,1800	0/0:265,0:265:99:.:.:0,120,1800	0/0:230,0:230:99:.:.:0,120,1800	0/0:253,0:253:99:.:.:0,100,1800	0/0:260,0:260:99:.:.:0,120,1800	0/0:209,0:209:99:.:.:0,120,1800	0/0:457,0:457:99:.:.:0,120,1800	0/0:290,0:290:99:.:.:0,120,1800	0/0:215,0:215:99:.:.:0,120,1800
CL5623.Contig4_All	1803	.	T	C	254.78	PASS	AC=1;AF=0.016;AN=64;BaseQRankSum=1.30;DP=9439;ExcessHet=0.0000;FS=2.589;InbreedingCoeff=-0.0355;MLEAC=1;MLEAF=0.016;MQ=60.00;MQRankSum=0.00;QD=5.66;ReadPosRankSum=-6.300e-01;SOR=0.971	GT:AD:DP:GQ:PGT:PID:PL:PS	0|0:43,3:46:3:0|1:1779_C_T:0,3,1800:1779	./.:199,0:199:0:.:.:0,0,5731	0|1:36,9:45:99:0|1:1779_C_T:270,0,1485:1779	0/0:399,0:399:99:.:.:0,120,1800	0/0:742,0:742:99:.:.:0,120,1800	0/0:409,0:409:99:.:.:0,120,1800	0/0:81,0:81:99:.:.:0,120,1800	0/0:261,0:261:99:.:.:0,106,1800	0/0:281,0:281:99:.:.:0,120,1800	0/0:237,0:237:99:.:.:0,120,1800	0/0:451,0:451:99:.:.:0,120,1800	0/0:291,0:291:99:.:.:0,120,1800	0/0:195,0:195:99:.:.:0,120,1800	0/0:277,0:277:99:.:.:0,120,1800	0/0:337,0:337:99:.:.:0,120,1800	0/0:310,0:310:99:.:.:0,101,1800	0/0:296,0:296:99:.:.:0,120,1800	0/0:355,0:355:99:.:.:0,120,1800	./.:296,0:296:0:.:.:0,0,8215	0/0:197,0:197:99:.:.:0,120,1800	0/0:252,0:252:99:.:.:0,120,1800	0/0:180,0:180:99:.:.:0,120,1800	0/0:265,0:265:99:.:.:0,120,1800	0/0:202,0:202:99:.:.:0,120,1800	0/0:392,0:392:99:.:.:0,120,1800	0/0:235,0:235:99:.:.:0,120,1800	0/0:265,0:265:99:.:.:0,120,1800	0/0:230,0:230:99:.:.:0,120,1800	0/0:253,0:253:99:.:.:0,100,1800	0/0:260,0:260:99:.:.:0,120,1800	0/0:209,0:209:99:.:.:0,120,1800	0/0:486,0:486:42:.:.:0,42,14217	0/0:290,0:290:99:.:.:0,120,1800	0/0:215,0:215:99:.:.:0,120,1800
CL5623.Contig4_All	1812	.	T	C	332.41	PASS	AC=2;AF=0.031;AN=64;BaseQRankSum=-2.660e-01;DP=9389;ExcessHet=0.0653;FS=4.183;InbreedingCoeff=-0.0462;MLEAC=2;MLEAF=0.031;MQ=60.00;MQRankSum=0.00;QD=3.65;ReadPosRankSum=-8.370e-01;SOR=0.774	GT:AD:DP:GQ:PGT:PID:PL:PS	0|1:40,4:44:48:0|1:1779_C_T:48,0,1668:1779	./.:173,0:173:0:.:.:0,0,5385	0|1:37,10:47:99:0|1:1779_C_T:309,0,1524:1779	0/0:399,0:399:99:.:.:0,120,1800	0/0:742,0:742:99:.:.:0,120,1800	0/0:409,0:409:99:.:.:0,120,1800	0/0:81,0:81:99:.:.:0,120,1800	0/0:261,0:261:99:.:.:0,106,1800	0/0:281,0:281:99:.:.:0,120,1800	0/0:237,0:237:99:.:.:0,120,1800	0/0:451,0:451:99:.:.:0,120,1800	0/0:291,0:291:99:.:.:0,120,1800	0/0:195,0:195:99:.:.:0,120,1800	0/0:277,0:277:99:.:.:0,120,1800	0/0:337,0:337:99:.:.:0,120,1800	0/0:310,0:310:99:.:.:0,101,1800	0/0:296,0:296:99:.:.:0,120,1800	0/0:355,0:355:99:.:.:0,120,1800	./.:281,0:281:0:.:.:0,0,8415	0/0:197,0:197:99:.:.:0,120,1800	0/0:252,0:252:99:.:.:0,120,1800	0/0:180,0:180:99:.:.:0,120,1800	0/0:265,0:265:99:.:.:0,120,1800	0/0:202,0:202:99:.:.:0,120,1800	0/0:392,0:392:99:.:.:0,120,1800	0/0:235,0:235:99:.:.:0,120,1800	0/0:265,0:265:99:.:.:0,120,1800	0/0:230,0:230:99:.:.:0,120,1800	0/0:253,0:253:99:.:.:0,100,1800	0/0:260,0:260:99:.:.:0,120,1800	0/0:209,0:209:99:.:.:0,120,1800	0/0:477,0:477:89:.:.:0,89,14611	0/0:290,0:290:99:.:.:0,120,1800	0/0:215,0:215:99:.:.:0,120,1800
CL5623.Contig4_All	1815	.	G	A	421.93	PASS	AC=2;AF=0.030;AN=66;BaseQRankSum=-7.600e-02;DP=9364;ExcessHet=0.0653;FS=2.436;InbreedingCoeff=-0.0383;MLEAC=2;MLEAF=0.030;MQ=60.00;MQRankSum=0.00;QD=4.64;ReadPosRankSum=-1.103e+00;SOR=0.375	GT:AD:DP:GQ:PGT:PID:PL:PS	0|1:40,6:46:99:0|1:1779_C_T:132,0,1662:1779	./.:162,0:162:0:.:.:0,0,5099	0|1:35,10:45:99:0|1:1779_C_T:315,0,1440:1779	0/0:399,0:399:99:.:.:0,120,1800	0/0:742,0:742:99:.:.:0,120,1800	0/0:409,0:409:99:.:.:0,120,1800	0/0:81,0:81:99:.:.:0,120,1800	0/0:261,0:261:99:.:.:0,106,1800	0/0:281,0:281:99:.:.:0,120,1800	0/0:237,0:237:99:.:.:0,120,1800	0/0:451,0:451:99:.:.:0,120,1800	0/0:291,0:291:99:.:.:0,120,1800	0/0:195,0:195:99:.:.:0,120,1800	0/0:277,0:277:99:.:.:0,120,1800	0/0:337,0:337:99:.:.:0,120,1800	0/0:310,0:310:99:.:.:0,101,1800	0/0:296,0:296:99:.:.:0,120,1800	0/0:355,0:355:99:.:.:0,120,1800	0/0:275,0:275:20:.:.:0,20,8515	0/0:197,0:197:99:.:.:0,120,1800	0/0:252,0:252:99:.:.:0,120,1800	0/0:180,0:180:99:.:.:0,120,1800	0/0:265,0:265:99:.:.:0,120,1800	0/0:202,0:202:99:.:.:0,120,1800	0/0:392,0:392:99:.:.:0,120,1800	0/0:235,0:235:99:.:.:0,120,1800	0/0:265,0:265:99:.:.:0,120,1800	0/0:230,0:230:99:.:.:0,120,1800	0/0:253,0:253:99:.:.:0,100,1800	0/0:260,0:260:99:.:.:0,120,1800	0/0:209,0:209:99:.:.:0,120,1800	0/0:469,0:469:99:.:.:0,101,1800	0/0:290,0:290:99:.:.:0,120,1800	0/0:215,0:215:99:.:.:0,120,1800
CL5623.Contig4_All	1818	.	G	A	373.93	PASS	AC=2;AF=0.030;AN=66;BaseQRankSum=-1.730e-01;DP=9335;ExcessHet=0.0653;FS=0.000;InbreedingCoeff=-0.0382;MLEAC=2;MLEAF=0.030;MQ=60.00;MQRankSum=0.00;QD=4.86;ReadPosRankSum=-6.220e-01;SOR=0.673	GT:AD:DP:GQ:PGT:PID:PL:PS	0|1:33,6:39:99:0|1:1779_C_T:153,0,1368:1779	./.:148,0:148:0:.:.:0,0,4338	0|1:30,8:38:99:0|1:1779_C_T:246,0,1236:1779	0/0:399,0:399:99:.:.:0,120,1800	0/0:742,0:742:99:.:.:0,120,1800	0/0:409,0:409:99:.:.:0,120,1800	0/0:81,0:81:99:.:.:0,120,1800	0/0:261,0:261:99:.:.:0,106,1800	0/0:281,0:281:99:.:.:0,120,1800	0/0:237,0:237:99:.:.:0,120,1800	0/0:451,0:451:99:.:.:0,120,1800	0/0:291,0:291:99:.:.:0,120,1800	0/0:195,0:195:99:.:.:0,120,1800	0/0:277,0:277:99:.:.:0,120,1800	0/0:337,0:337:99:.:.:0,120,1800	0/0:310,0:310:99:.:.:0,101,1800	0/0:296,0:296:99:.:.:0,120,1800	0/0:355,0:355:99:.:.:0,120,1800	0/0:274,0:274:46:.:.:0,46,8615	0/0:197,0:197:99:.:.:0,120,1800	0/0:252,0:252:99:.:.:0,120,1800	0/0:180,0:180:99:.:.:0,120,1800	0/0:265,0:265:99:.:.:0,120,1800	0/0:202,0:202:99:.:.:0,120,1800	0/0:392,0:392:99:.:.:0,120,1800	0/0:235,0:235:99:.:.:0,120,1800	0/0:265,0:265:99:.:.:0,120,1800	0/0:230,0:230:99:.:.:0,120,1800	0/0:253,0:253:99:.:.:0,100,1800	0/0:260,0:260:99:.:.:0,120,1800	0/0:209,0:209:99:.:.:0,120,1800	0/0:469,0:469:99:.:.:0,101,1800	0/0:290,0:290:99:.:.:0,120,1800	0/0:215,0:215:99:.:.:0,120,1800
CL5623.Contig4_All	1820	.	G	A	415.98	PASS	AC=2;AF=0.030;AN=66;BaseQRankSum=-7.560e-01;DP=9335;ExcessHet=0.0653;FS=0.000;InbreedingCoeff=-0.0397;MLEAC=2;MLEAF=0.030;MQ=60.00;MQRankSum=0.00;QD=5.33;ReadPosRankSum=-7.890e-01;SOR=0.754	GT:AD:DP:GQ:PGT:PID:PL:PS	0|1:33,7:40:99:0|1:1779_C_T:195,0,1365:1779	./.:149,0:149:0:.:.:0,0,4246	0|1:30,8:38:99:0|1:1779_C_T:246,0,1236:1779	0/0:399,0:399:99:.:.:0,120,1800	0/0:742,0:742:99:.:.:0,120,1800	0/0:409,0:409:99:.:.:0,120,1800	0/0:81,0:81:99:.:.:0,120,1800	0/0:261,0:261:99:.:.:0,106,1800	0/0:281,0:281:99:.:.:0,120,1800	0/0:237,0:237:99:.:.:0,120,1800	0/0:451,0:451:99:.:.:0,120,1800	0/0:291,0:291:99:.:.:0,120,1800	0/0:195,0:195:99:.:.:0,120,1800	0/0:277,0:277:99:.:.:0,120,1800	0/0:337,0:337:99:.:.:0,120,1800	0/0:310,0:310:99:.:.:0,101,1800	0/0:296,0:296:99:.:.:0,120,1800	0/0:355,0:355:99:.:.:0,120,1800	0/0:270,0:270:21:.:.:0,21,8460	0/0:197,0:197:99:.:.:0,120,1800	0/0:252,0:252:99:.:.:0,120,1800	0/0:180,0:180:99:.:.:0,120,1800	0/0:265,0:265:99:.:.:0,120,1800	0/0:202,0:202:99:.:.:0,120,1800	0/0:392,0:392:99:.:.:0,120,1800	0/0:235,0:235:99:.:.:0,120,1800	0/0:265,0:265:99:.:.:0,120,1800	0/0:230,0:230:99:.:.:0,120,1800	0/0:253,0:253:99:.:.:0,100,1800	0/0:260,0:260:99:.:.:0,120,1800	0/0:209,0:209:99:.:.:0,120,1800	0/0:471,0:471:10:.:.:0,10,14633	0/0:290,0:290:99:.:.:0,120,1800	0/0:215,0:215:99:.:.:0,120,1800
CL5623.Contig4_All	1824	.	C	G	587.93	PASS	AC=2;AF=0.030;AN=66;BaseQRankSum=-3.290e-01;DP=9203;ExcessHet=0.0653;FS=2.354;InbreedingCoeff=-0.0382;MLEAC=2;MLEAF=0.030;MQ=60.00;MQRankSum=0.00;QD=5.82;ReadPosRankSum=-5.180e-01;SOR=1.009	GT:AD:DP:GQ:PGT:PID:PL:PS	0|1:44,9:53:99:0|1:1779_C_T:242,0,1751:1779	./.:165,0:165:0:.:.:0,0,4437	0|1:36,12:48:99:0|1:1779_C_T:371,0,1406:1779	0/0:399,0:399:99:.:.:0,120,1800	0/0:742,0:742:99:.:.:0,120,1800	0/0:409,0:409:99:.:.:0,120,1800	0/0:81,0:81:99:.:.:0,120,1800	0/0:261,0:261:99:.:.:0,106,1800	0/0:281,0:281:99:.:.:0,120,1800	0/0:237,0:237:99:.:.:0,120,1800	0/0:451,0:451:99:.:.:0,120,1800	0/0:291,0:291:99:.:.:0,120,1800	0/0:195,0:195:99:.:.:0,120,1800	0/0:277,0:277:99:.:.:0,120,1800	0/0:337,0:337:99:.:.:0,120,1800	0/0:310,0:310:99:.:.:0,101,1800	0/0:296,0:296:99:.:.:0,120,1800	0/0:355,0:355:99:.:.:0,120,1800	0/0:205,0:205:99:.:.:0,112,1800	0/0:197,0:197:99:.:.:0,120,1800	0/0:252,0:252:99:.:.:0,120,1800	0/0:180,0:180:99:.:.:0,120,1800	0/0:265,0:265:99:.:.:0,120,1800	0/0:202,0:202:99:.:.:0,120,1800	0/0:392,0:392:99:.:.:0,120,1800	0/0:235,0:235:99:.:.:0,120,1800	0/0:265,0:265:99:.:.:0,120,1800	0/0:230,0:230:99:.:.:0,120,1800	0/0:253,0:253:99:.:.:0,100,1800	0/0:260,0:260:99:.:.:0,120,1800	0/0:209,0:209:99:.:.:0,120,1800	0/0:365,0:365:99:.:.:0,120,1800	0/0:290,0:290:99:.:.:0,120,1800	0/0:215,0:215:99:.:.:0,120,1800
CL5623.Contig4_All	1826	.	A	G	587.93	PASS	AC=2;AF=0.030;AN=66;BaseQRankSum=-5.740e-01;DP=9230;ExcessHet=0.0653;FS=2.354;InbreedingCoeff=-0.0382;MLEAC=2;MLEAF=0.030;MQ=60.00;MQRankSum=0.00;QD=5.82;ReadPosRankSum=-5.870e-01;SOR=1.009	GT:AD:DP:GQ:PGT:PID:PL:PS	0|1:44,9:53:99:0|1:1779_C_T:242,0,1751:1779	./.:185,0:185:0:.:.:0,0,5029	0|1:36,12:48:99:0|1:1779_C_T:371,0,1406:1779	0/0:399,0:399:99:.:.:0,120,1800	0/0:742,0:742:99:.:.:0,120,1800	0/0:409,0:409:99:.:.:0,120,1800	0/0:81,0:81:99:.:.:0,120,1800	0/0:261,0:261:99:.:.:0,106,1800	0/0:281,0:281:99:.:.:0,120,1800	0/0:237,0:237:99:.:.:0,120,1800	0/0:451,0:451:99:.:.:0,120,1800	0/0:291,0:291:99:.:.:0,120,1800	0/0:195,0:195:99:.:.:0,120,1800	0/0:277,0:277:99:.:.:0,120,1800	0/0:337,0:337:99:.:.:0,120,1800	0/0:310,0:310:99:.:.:0,101,1800	0/0:296,0:296:99:.:.:0,120,1800	0/0:355,0:355:99:.:.:0,120,1800	0/0:205,0:205:99:.:.:0,112,1800	0/0:197,0:197:99:.:.:0,120,1800	0/0:252,0:252:99:.:.:0,120,1800	0/0:180,0:180:99:.:.:0,120,1800	0/0:265,0:265:99:.:.:0,120,1800	0/0:202,0:202:99:.:.:0,120,1800	0/0:392,0:392:99:.:.:0,120,1800	0/0:235,0:235:99:.:.:0,120,1800	0/0:265,0:265:99:.:.:0,120,1800	0/0:230,0:230:99:.:.:0,120,1800	0/0:253,0:253:99:.:.:0,100,1800	0/0:260,0:260:99:.:.:0,120,1800	0/0:209,0:209:99:.:.:0,120,1800	0/0:365,0:365:99:.:.:0,120,1800	0/0:290,0:290:99:.:.:0,120,1800	0/0:215,0:215:99:.:.:0,120,1800
CL5623.Contig4_All	1857	.	G	A	3091.14	PASS	AC=3;AF=0.044;AN=68;BaseQRankSum=2.78;DP=9371;ExcessHet=0.1989;FS=41.437;InbreedingCoeff=-0.0462;MLEAC=3;MLEAF=0.044;MQ=60.00;MQRankSum=0.00;QD=7.34;ReadPosRankSum=-7.120e-01;SOR=3.990	GT:AD:DP:GQ:PL	0/1:58,22:80:99:718,0,2169	0/1:211,49:260:99:1312,0,7778	0/1:50,31:81:99:1094,0,1768	0/0:399,0:399:99:0,120,1800	0/0:742,0:742:99:0,120,1800	0/0:409,0:409:99:0,120,1800	0/0:81,0:81:99:0,120,1800	0/0:261,0:261:99:0,106,1800	0/0:281,0:281:99:0,120,1800	0/0:237,0:237:99:0,120,1800	0/0:451,0:451:99:0,120,1800	0/0:291,0:291:99:0,120,1800	0/0:195,0:195:99:0,120,1800	0/0:277,0:277:99:0,120,1800	0/0:337,0:337:99:0,120,1800	0/0:310,0:310:99:0,101,1800	0/0:296,0:296:99:0,120,1800	0/0:355,0:355:99:0,120,1800	0/0:205,0:205:99:0,112,1800	0/0:197,0:197:99:0,120,1800	0/0:252,0:252:99:0,120,1800	0/0:180,0:180:99:0,120,1800	0/0:265,0:265:99:0,120,1800	0/0:202,0:202:99:0,120,1800	0/0:392,0:392:99:0,120,1800	0/0:235,0:235:99:0,120,1800	0/0:265,0:265:99:0,120,1800	0/0:230,0:230:99:0,120,1800	0/0:253,0:253:99:0,100,1800	0/0:260,0:260:99:0,120,1800	0/0:209,0:209:99:0,120,1800	0/0:365,0:365:99:0,120,1800	0/0:290,0:290:99:0,120,1800	0/0:215,0:215:99:0,120,1800
CL5623.Contig4_All	1916	.	C	A	4875.98	SOR4	AC=7;AF=0.103;AN=68;BaseQRankSum=4.18;DP=9782;ExcessHet=1.4856;FS=44.488;InbreedingCoeff=-0.1229;MLEAC=7;MLEAF=0.103;MQ=60.00;MQRankSum=0.00;QD=2.58;ReadPosRankSum=0.681;SOR=4.547	GT:AD:DP:GQ:PGT:PID:PL:PS	0|1:47,25:72:99:0|1:1892_GTGATGCT_G:908,0,1898:1892	0|1:222,71:293:99:0|1:1892_GTGATGCT_G:2313,0,9108:1892	0|1:49,34:83:99:0|1:1892_GTGATGCT_G:1280,0,1955:1892	0/0:399,0:399:99:.:.:0,120,1800	0|0:740,52:792:44:0|1:1916_C_A:0,44,30960:1916	0/0:409,0:409:99:.:.:0,120,1800	0/0:92,0:92:99:.:.:0,100,1800	0/0:261,0:261:99:.:.:0,106,1800	0/0:281,0:281:99:.:.:0,120,1800	0/0:237,0:237:99:.:.:0,120,1800	0/0:451,0:451:99:.:.:0,120,1800	0/0:291,0:291:99:.:.:0,120,1800	0/0:195,0:195:99:.:.:0,120,1800	0/0:277,0:277:99:.:.:0,120,1800	0|1:396,30:426:68:0|1:1916_C_A:68,0,16538:1916	0/0:337,0:337:99:.:.:0,106,1800	0/0:296,0:296:99:.:.:0,120,1800	0/0:355,0:355:99:.:.:0,120,1800	0|0:228,15:243:56:0|1:1916_C_A:0,56,9585:1916	0/0:197,0:197:99:.:.:0,120,1800	0|1:230,20:250:99:0|1:1916_C_A:147,0,9597:1916	0/0:180,0:180:99:.:.:0,120,1800	0/0:265,0:265:99:.:.:0,120,1800	0/0:202,0:202:99:.:.:0,120,1800	0|0:363,26:389:1:0|1:1916_C_A:0,1,15165:1916	0/0:235,0:235:99:.:.:0,120,1800	0/0:265,0:265:99:.:.:0,120,1800	0/0:230,0:230:99:.:.:0,120,1800	0/0:253,0:253:99:.:.:0,100,1800	0|1:295,25:320:99:0|1:1916_C_A:162,0,12312:1916	0/0:209,0:209:99:.:.:0,120,1800	0|1:417,31:448:46:0|1:1916_C_A:46,0,17416:1916	0/0:290,0:290:99:.:.:0,120,1800	0/0:259,0:259:33:.:.:0,33,7612
CL5623.Contig4_All	1926	.	G	C	7000.32	QD2;SOR4	AC=12;AF=0.176;AN=68;BaseQRankSum=3.91;DP=9754;ExcessHet=5.1083;FS=50.897;InbreedingCoeff=-0.2143;MLEAC=12;MLEAF=0.176;MQ=60.00;MQRankSum=0.00;QD=1.81;ReadPosRankSum=-9.540e-01;SOR=5.599	GT:AD:DP:GQ:PGT:PID:PL:PS	0|1:36,23:59:99:0|1:1892_GTGATGCT_G:857,0,1442:1892	0|1:191,88:279:99:0|1:1892_GTGATGCT_G:3120,0,7755:1892	0|1:44,33:77:99:0|1:1892_GTGATGCT_G:1253,0,1748:1892	0|1:413,32:445:99:0|1:1926_G_C:100,0,17245:1926	0|1:705,57:762:99:0|1:1916_C_A:271,0,29431:1916	0/0:409,0:409:99:.:.:0,120,1800	0/0:92,0:92:99:.:.:0,100,1800	0/0:261,0:261:99:.:.:0,106,1800	0/0:281,0:281:99:.:.:0,120,1800	0/0:237,0:237:99:.:.:0,120,1800	0/0:451,0:451:99:.:.:0,120,1800	0/0:291,0:291:99:.:.:0,120,1800	0/0:195,0:195:99:.:.:0,120,1800	0/0:277,0:277:99:.:.:0,120,1800	0|1:403,31:434:89:0|1:1916_C_A:89,0,16829:1916	0/0:389,0:389:94:.:.:0,94,11531	0/0:296,0:296:99:.:.:0,120,1800	0/0:355,0:355:99:.:.:0,120,1800	0/0:205,0:205:99:.:.:0,120,1800	0/0:197,0:197:99:.:.:0,120,1800	0|1:212,22:234:99:0|1:1916_C_A:286,0,8836:1916	0|1:165,17:182:99:0|1:1922_A_AGTC:217,0,6877:1922	0/0:265,0:265:99:.:.:0,120,1800	0/0:202,0:202:99:.:.:0,120,1800	0/1:330,25:357:99:.:.:121,0,13775	0/0:235,0:235:99:.:.:0,120,1800	0/0:265,0:265:99:.:.:0,120,1800	0/0:230,0:230:99:.:.:0,120,1800	0|1:233,21:254:99:0|1:1922_A_AGTC:180,0,9720:1922	0|1:301,29:330:99:0|1:1916_C_A:312,0,12552:1916	0/0:209,0:209:99:.:.:0,120,1800	0|1:420,36:456:99:0|1:1916_C_A:247,0,17527:1916	0/0:290,0:290:99:.:.:0,120,1800	0/0:253,0:253:99:.:.:0,120,1800
CL5623.Contig4_All	1927	.	G	A	7905.31	QD2	AC=13;AF=0.197;AN=66;BaseQRankSum=4.32;DP=9864;ExcessHet=6.1557;FS=34.204;InbreedingCoeff=-0.2477;MLEAC=13;MLEAF=0.197;MQ=60.00;MQRankSum=0.00;QD=1.80;ReadPosRankSum=-8.150e-01;SOR=3.534	GT:AD:DP:GQ:PGT:PID:PL:PS	0|1:36,23:59:99:0|1:1892_GTGATGCT_G:857,0,1442:1892	0|1:189,88:277:99:0|1:1892_GTGATGCT_G:3126,0,7671:1892	0|1:44,33:77:99:0|1:1892_GTGATGCT_G:1253,0,1748:1892	0|1:408,33:441:99:0|1:1926_G_C:158,0,17033:1926	0|1:701,60:761:99:0|1:1916_C_A:409,0,29254:1916	0/0:409,0:409:99:.:.:0,120,1800	0/0:92,0:92:99:.:.:0,100,1800	./.:278,0:278:0:.:.:0,0,5810	0/0:281,0:281:99:.:.:0,120,1800	0/0:237,0:237:99:.:.:0,120,1800	0/1:470,70:540:99:.:.:337,0,10719	0/0:291,0:291:99:.:.:0,120,1800	0/0:195,0:195:99:.:.:0,120,1800	0/0:277,0:277:99:.:.:0,120,1800	0|1:402,32:434:99:0|1:1916_C_A:134,0,16784:1916	0|0:367,25:392:55:0|1:1922_A_AGTC:0,55,15370:1922	0/0:296,0:296:99:.:.:0,120,1800	0/0:355,0:355:99:.:.:0,120,1800	0/0:205,0:205:99:.:.:0,120,1800	0/0:197,0:197:99:.:.:0,120,1800	0|1:211,23:234:99:0|1:1916_C_A:331,0,8791:1916	0/1:160,17:177:99:.:.:220,0,6835	0/0:265,0:265:99:.:.:0,120,1800	0/0:202,0:202:99:.:.:0,120,1800	0|1:328,28:356:99:0|1:1916_C_A:188,0,13688:1916	0/0:235,0:235:99:.:.:0,120,1800	0/0:265,0:265:99:.:.:0,120,1800	0/0:230,0:230:99:.:.:0,120,1800	0|1:232,21:253:99:0|1:1922_A_AGTC:183,0,9678:1922	0/1:284,39:323:99:.:.:508,0,7472	0/0:209,0:209:99:.:.:0,120,1800	0|1:419,36:455:99:0|1:1916_C_A:250,0,17485:1916	0/0:290,0:290:99:.:.:0,120,1800	0/0:253,0:253:99:.:.:0,120,1800
CL5623.Contig4_All	1930	.	G	T	7644.23	QD2;SOR4	AC=13;AF=0.197;AN=66;BaseQRankSum=4.22;DP=9792;ExcessHet=6.1557;FS=50.624;InbreedingCoeff=-0.2466;MLEAC=13;MLEAF=0.197;MQ=60.00;MQRankSum=0.00;QD=1.84;ReadPosRankSum=-1.167e+00;SOR=5.167	GT:AD:DP:GQ:PGT:PID:PL:PS	0|1:35,21:56:99:0|1:1892_GTGATGCT_G:776,0,1406:1892	0|1:184,86:270:99:0|1:1892_GTGATGCT_G:3057,0,7467:1892	0|1:47,29:76:99:0|1:1892_GTGATGCT_G:1076,0,1886:1892	0|1:400,34:434:99:0|1:1926_G_C:224,0,16694:1926	0|1:706,64:770:99:0|1:1916_C_A:562,0,29452:1916	0/0:409,0:409:99:.:.:0,120,1800	0/0:92,0:92:99:.:.:0,100,1800	0/0:294,0:294:99:.:.:0,120,1800	0/0:314,0:314:34:.:.:0,34,8603	0/0:237,0:237:99:.:.:0,120,1800	0/0:469,0:469:99:.:.:0,120,1800	0/0:291,0:291:99:.:.:0,120,1800	0/0:195,0:195:99:.:.:0,120,1800	0/0:277,0:277:99:.:.:0,120,1800	0|1:402,32:434:99:0|1:1916_C_A:134,0,16784:1916	0/1:354,27:381:13:.:.:13,0,10239	0/0:296,0:296:99:.:.:0,120,1800	0/0:355,0:355:99:.:.:0,120,1800	0/0:205,0:205:99:.:.:0,120,1800	0/0:197,0:197:99:.:.:0,120,1800	0|1:204,23:227:99:0|1:1916_C_A:352,0,8497:1916	0|1:158,17:175:99:0|1:1922_A_AGTC:238,0,6583:1922	0/0:265,0:265:99:.:.:0,120,1800	0/0:202,0:202:99:.:.:0,120,1800	0/1:301,29:330:99:.:.:303,0,8728	0/0:235,0:235:99:.:.:0,120,1800	0/0:265,0:265:99:.:.:0,120,1800	0/0:230,0:230:99:.:.:0,120,1800	0/1:212,24:236:99:.:.:271,0,6157	0/1:281,31:312:99:.:.:428,0,9468	0/0:209,0:209:99:.:.:0,120,1800	0|1:416,36:452:99:0|1:1916_C_A:259,0,17359:1916	0/0:290,0:290:99:.:.:0,120,1800	./.:256,0:256:0:.:.:0,0,6792
CL5623.Contig4_All	1943	.	T	A	12333	QD2;SOR4	AC=23;AF=0.338;AN=68;BaseQRankSum=5.46;DP=9274;ExcessHet=25.2395;FS=47.720;InbreedingCoeff=-0.5085;MLEAC=23;MLEAF=0.338;MQ=60.00;MQRankSum=0.00;QD=1.89;ReadPosRankSum=-1.602e+00;SOR=4.767	GT:AD:DP:GQ:PGT:PID:PL:PS	0|1:41,23:64:99:0|1:1892_GTGATGCT_G:842,0,1652:1892	0|1:200,82:282:99:0|1:1892_GTGATGCT_G:2841,0,8151:1892	0|1:52,25:77:99:0|1:1892_GTGATGCT_G:893,0,2108:1892	0|1:332,35:367:99:0|1:1926_G_C:470,0,13835:1926	0|1:620,72:692:99:0|1:1916_C_A:1157,0,25817:1916	0|1:233,28:261:99:0|1:1943_T_A:456,0,9571:1943	0/0:92,0:92:99:.:.:0,100,1800	0|1:261,20:281:54:0|1:1943_T_A:54,0,10871:1943	0|1:169,21:190:99:0|1:1943_T_A:373,0,7033:1943	0/0:237,0:237:99:.:.:0,120,1800	0|1:423,40:463:99:0|1:1943_T_A:407,0,17583:1943	0/0:291,0:291:99:.:.:0,120,1800	0/0:195,0:195:99:.:.:0,120,1800	0/0:277,0:277:99:.:.:0,120,1800	0|1:373,34:407:99:0|1:1916_C_A:305,0,15560:1916	0|1:316,35:351:99:0|1:1943_T_A:519,0,13009:1943	0|0:268,18:286:58:0|1:1943_T_A:0,58,11250:1943	0|1:369,27:396:23:0|1:1943_T_A:23,0,15371:1943	0|0:187,12:199:59:0|1:1943_T_A:0,59,7861:1943	0/0:197,0:197:99:.:.:0,120,1800	0|1:162,27:189:99:0|1:1916_C_A:646,0,6721:1916	0|1:112,18:130:99:0|1:1943_T_A:419,0,4624:1943	0|1:179,20:199:99:0|1:1943_T_A:301,0,7411:1943	0/0:202,0:202:99:.:.:0,120,1800	0|1:255,29:284:99:0|1:1916_C_A:450,0,10620:1916	0/0:234,0:234:76:.:.:0,76,7002	0|1:245,18:263:11:0|1:1943_T_A:11,0,10124:1943	0|0:151,10:161:35:0|1:1943_T_A:0,35,6345:1943	0|1:191,29:220:99:0|1:1922_A_AGTC:643,0,7933:1922	0|1:255,32:287:99:0|1:1943_T_A:577,0,10532:1943	0|1:145,14:159:99:0|1:1943_T_A:151,0,6046:1943	0/1:360,40:401:99:.:.:488,0,16498	0|1:299,24:323:99:0|1:1943_T_A:108,0,12466:1943	0|1:207,20:227:99:0|1:1943_T_A:217,0,8575:1943
CL5623.Contig4_All	1951	.	A	G	19646.4	SOR4	AC=26;AF=0.382;AN=68;BaseQRankSum=5.71;DP=8833;ExcessHet=35.5536;FS=59.215;InbreedingCoeff=-0.6202;MLEAC=26;MLEAF=0.382;MQ=60.00;MQRankSum=0.00;QD=2.76;ReadPosRankSum=-2.387e+00;SOR=4.940	GT:AD:DP:GQ:PGT:PID:PL:PS	0|1:40,27:67:99:0|1:1892_GTGATGCT_G:1013,0,1598:1892	0|1:181,88:269:99:0|1:1892_GTGATGCT_G:3150,0,7335:1892	0|1:46,26:72:99:0|1:1892_GTGATGCT_G:953,0,1853:1892	0/1:300,42:342:99:.:.:861,0,12471	0|1:625,76:701:99:0|1:1916_C_A:1310,0,26015:1916	0|1:226,37:263:99:0|1:1943_T_A:873,0,9378:1943	0/0:92,0:92:99:.:.:0,100,1800	0|1:259,27:286:99:0|1:1943_T_A:354,0,10774:1943	0|1:141,29:170:99:0|1:1943_T_A:793,0,5833:1943	0/0:237,0:237:99:.:.:0,120,1800	0|1:422,49:471:99:0|1:1943_T_A:787,0,17572:1943	0|1:341,27:368:99:0|1:1951_A_G:107,0,14227:1951	0/0:195,0:195:99:.:.:0,120,1800	0/0:277,0:277:99:.:.:0,120,1800	0|1:356,42:398:99:0|1:1916_C_A:692,0,14822:1916	0|1:311,39:350:99:0|1:1943_T_A:701,0,12941:1943	0|0:270,19:289:15:0|1:1943_T_A:0,15,11295:1943	0|1:367,34:401:99:0|1:1943_T_A:323,0,15308:1943	0|1:187,15:202:67:0|1:1943_T_A:67,0,7807:1943	0/0:197,0:197:99:.:.:0,120,1800	0|1:134,32:166:99:0|1:1916_C_A:940,0,5530:1916	0|1:108,22:130:99:0|1:1943_T_A:599,0,4469:1943	0|1:174,23:197:99:0|1:1943_T_A:442,0,7237:1943	0/0:202,0:202:99:.:.:0,120,1800	0|1:205,42:247:99:0|1:1916_C_A:1146,0,8481:1916	0/0:222,0:222:99:.:.:0,120,1800	0|1:247,23:270:99:0|1:1943_T_A:222,0,10282:1943	0|1:119,11:130:99:0|1:1943_T_A:104,0,4964:1943	0|1:155,34:189:99:0|1:1922_A_AGTC:961,0,6406:1922	0|1:254,40:294:99:0|1:1943_T_A:915,0,10542:1943	0|1:126,17:143:99:0|1:1943_T_A:335,0,5240:1943	0|1:376,55:431:99:0|1:1916_C_A:1178,0,15623:1916	0|1:301,31:332:99:0|1:1943_T_A:396,0,12546:1943	0|1:208,25:233:99:0|1:1943_T_A:424,0,8659:1943
CL5623.Contig4_All	1956	.	T	A	20299	SOR4	AC=26;AF=0.382;AN=68;BaseQRankSum=5.96;DP=8936;ExcessHet=35.5536;FS=49.118;InbreedingCoeff=-0.6320;MLEAC=26;MLEAF=0.382;MQ=60.00;MQRankSum=0.00;QD=2.82;ReadPosRankSum=-2.164e+00;SOR=4.639	GT:AD:DP:GQ:PGT:PID:PL:PS	0|1:58,22:80:99:0|1:1892_GTGATGCT_G:749,0,2369:1892	0|1:236,92:328:99:0|1:1892_GTGATGCT_G:3153,0,9633:1892	0|1:65,21:86:99:0|1:1892_GTGATGCT_G:686,0,2666:1892	0|1:289,42:331:99:0|1:1926_G_C:850,0,11989:1926	0|1:629,75:704:99:0|1:1916_C_A:1256,0,26186:1916	0|1:216,40:256:99:0|1:1943_T_A:1029,0,8949:1943	0/0:104,0:104:88:.:.:0,88,3034	0|1:256,28:284:99:0|1:1943_T_A:405,0,10665:1943	0|1:136,28:164:99:0|1:1943_T_A:766,0,5626:1943	0/0:237,0:237:99:.:.:0,120,1800	0|1:410,51:461:99:0|1:1943_T_A:907,0,17043:1943	0|1:353,28:381:99:0|1:1951_A_G:113,0,14423:1951	0/0:195,0:195:99:.:.:0,120,1800	0/0:277,0:277:99:.:.:0,120,1800	0|1:360,45:405:99:0|1:1916_C_A:806,0,14981:1916	0|1:315,38:353:99:0|1:1943_T_A:647,0,13011:1943	0|0:266,19:285:3:0|1:1943_T_A:0,3,11115:1943	0|1:363,36:399:99:0|1:1943_T_A:419,0,15134:1943	0|1:185,16:201:99:0|1:1943_T_A:115,0,7720:1943	0/0:219,0:219:91:.:.:0,91,6239	0|1:131,32:163:99:0|1:1916_C_A:949,0,5404:1916	0/1:105,25:131:99:.:.:730,0,4351	0|1:171,22:193:99:0|1:1943_T_A:409,0,7114:1943	0/0:202,0:202:99:.:.:0,120,1800	0|1:201,46:247:99:0|1:1916_C_A:1326,0,8301:1916	0|0:210,14:224:44:0|1:1956_T_A:0,44,8800:1956	0|1:242,24:266:99:0|1:1943_T_A:279,0,10089:1943	0|1:114,13:127:99:0|1:1943_T_A:203,0,4748:1943	0|1:152,34:186:99:0|1:1922_A_AGTC:970,0,6280:1922	0|1:251,43:294:99:0|1:1943_T_A:1050,0,10407:1943	0|1:123,18:141:99:0|1:1943_T_A:386,0,5111:1943	0|1:391,57:448:99:0|1:1916_C_A:1216,0,16246:1916	0|1:296,32:328:99:0|1:1943_T_A:452,0,12332:1943	0|1:208,25:233:99:0|1:1943_T_A:424,0,8638:1943
CL5623.Contig4_All	1962	.	G	T	24467.4	PASS	AC=28;AF=0.412;AN=68;BaseQRankSum=6.47;DP=9055;ExcessHet=44.4114;FS=49.213;InbreedingCoeff=-0.6815;MLEAC=28;MLEAF=0.412;MQ=60.00;MQRankSum=0.00;QD=3.20;ReadPosRankSum=-1.644e+00;SOR=3.994	GT:AD:DP:GQ:PGT:PID:PL:PS	0|1:57,24:81:99:0|1:1892_GTGATGCT_G:836,0,2321:1892	0|1:224,89:313:99:0|1:1892_GTGATGCT_G:3063,0,9138:1892	0|1:63,22:85:99:0|1:1892_GTGATGCT_G:734,0,2579:1892	0|1:278,61:339:99:0|1:1926_G_C:1720,0,11490:1926	0|1:631,83:714:99:0|1:1916_C_A:1586,0,26246:1916	0|1:212,44:256:99:0|1:1943_T_A:1185,0,8729:1943	0/1:111,8:119:1:.:.:1,0,4433	0|1:245,29:274:99:0|1:1943_T_A:464,0,10200:1943	0|1:129,32:161:99:0|1:1943_T_A:955,0,5320:1943	0/0:237,0:237:99:.:.:0,120,1800	0|1:399,57:456:99:0|1:1943_T_A:1170,0,16543:1943	0|1:373,30:403:99:0|1:1951_A_G:137,0,14689:1951	0/0:195,0:195:99:.:.:0,120,1800	0/0:277,0:277:99:.:.:0,120,1800	0|1:388,57:445:99:0|1:1916_C_A:1225,0,16120:1916	0|1:339,41:380:99:0|1:1943_T_A:666,0,13489:1943	0|1:259,22:281:99:0|1:1943_T_A:143,0,10809:1943	0|1:351,38:389:99:0|1:1943_T_A:537,0,14624:1943	0|1:180,19:199:99:0|1:1943_T_A:256,0,7460:1943	0/0:218,0:218:99:.:.:0,99,1800	0|1:126,37:163:99:0|1:1916_C_A:1174,0,5179:1916	0|1:103,28:131:99:0|1:1943_T_A:864,0,4241:1943	0|1:161,22:183:99:0|1:1943_T_A:439,0,6694:1943	0/0:202,0:202:99:.:.:0,120,1800	0|1:197,53:250:99:0|1:1916_C_A:1632,0,8112:1916	0|0:204,14:218:26:0|1:1956_T_A:0,26,8489:1956	0|1:235,24:259:99:0|1:1943_T_A:300,0,9734:1943	0|1:108,16:124:99:0|1:1943_T_A:347,0,4487:1943	0|1:146,37:183:99:0|1:1922_A_AGTC:1114,0,6019:1922	0|1:250,46:296:99:0|1:1943_T_A:1179,0,10298:1943	0|1:116,20:136:99:0|1:1943_T_A:491,0,4811:1943	0|1:421,62:483:99:0|1:1916_C_A:1336,0,17491:1916	0|1:289,33:322:99:0|1:1943_T_A:515,0,12015:1943	0|1:207,24:231:99:0|1:1943_T_A:385,0,8599:1943
CL5623.Contig4_All	1980	.	G	A	42346.9	PASS	AC=32;AF=0.471;AN=68;BaseQRankSum=4.79;DP=8513;ExcessHet=70.2183;FS=43.871;InbreedingCoeff=-0.8889;MLEAC=32;MLEAF=0.471;MQ=60.00;MQRankSum=0.00;QD=5.34;ReadPosRankSum=-2.213e+00;SOR=2.607	GT:AD:DP:GQ:PGT:PID:PL:PS	0|1:59,45:104:99:0|1:1892_GTGATGCT_G:1712,0,2342:1892	0|1:252,155:407:99:0|1:1892_GTGATGCT_G:5750,0,10115:1892	0|1:69,44:113:99:0|1:1892_GTGATGCT_G:1640,0,2765:1892	0|1:200,75:275:99:0|1:1926_G_C:2542,0,8172:1926	0|1:555,92:647:99:0|1:1916_C_A:2192,0,23027:1916	0|1:160,58:218:99:0|1:1980_G_A:1953,0,6466:1980	0|1:99,14:113:99:0|1:1980_G_A:290,0,4115:1980	0|1:211,32:243:99:0|1:1980_G_A:709,0,8745:1980	0|1:104,40:144:99:0|1:1943_T_A:1367,0,4247:1943	0|1:223,19:242:99:0|1:1980_G_A:126,0,9290:1980	0|1:335,67:402:99:0|1:1980_G_A:1805,0,13766:1980	0|1:335,43:378:99:0|1:1980_G_A:797,0,13911:1980	0|1:177,18:195:99:0|1:1980_G_A:223,0,7334:1980	0/0:277,0:277:99:.:.:0,120,1800	0|1:351,70:421:99:0|1:1916_C_A:1883,0,14528:1916	0|1:308,58:366:99:0|1:1980_G_A:1508,0,12757:1980	0|1:227,26:253:99:0|1:1980_G_A:408,0,9428:1980	0|1:303,48:351:99:0|1:1980_G_A:1105,0,12470:1980	0|1:159,22:181:99:0|1:1980_G_A:445,0,6568:1980	0|1:176,14:190:58:0|1:1980_G_A:58,0,7327:1980	0|1:100,48:148:99:0|1:1916_C_A:1714,0,4054:1916	0|1:74,37:111:99:0|1:1980_G_A:1331,0,2959:1980	0|1:120,33:153:99:0|1:1980_G_A:1028,0,4829:1980	0/0:220,0:220:44:.:.:0,44,5648	0|1:166,63:229:99:0|1:1916_C_A:2146,0,6781:1916	0|1:164,16:180:99:0|1:1980_G_A:178,0,6822:1980	0|1:197,26:223:99:0|1:1980_G_A:499,0,8135:1980	0|1:83,19:102:99:0|1:1943_T_A:548,0,3428:1943	0|1:117,45:162:99:0|1:1922_A_AGTC:1537,0,4777:1922	0|1:221,63:284:99:0|1:1980_G_A:1980,0,9029:1980	0|1:100,28:128:99:0|1:1943_T_A:875,0,4115:1943	0|1:390,77:467:99:0|1:1916_C_A:2059,0,16144:1916	0|1:249,47:296:99:0|1:1980_G_A:1218,0,10237:1980	0|1:178,29:207:99:0|1:1980_G_A:675,0,7385:1980
CL5623.Contig4_All	1983	.	G	C	43827.1	PASS	AC=32;AF=0.485;AN=66;BaseQRankSum=5.03;DP=8414;ExcessHet=70.2183;FS=43.643;InbreedingCoeff=-0.9155;MLEAC=33;MLEAF=0.500;MQ=60.00;MQRankSum=0.00;QD=5.55;ReadPosRankSum=-2.295e+00;SOR=2.602	GT:AD:DP:GQ:PGT:PID:PL:PS	0|1:59,45:104:99:0|1:1892_GTGATGCT_G:1712,0,2342:1892	0|1:250,155:405:99:0|1:1892_GTGATGCT_G:5756,0,10031:1892	0|1:69,43:112:99:0|1:1892_GTGATGCT_G:1598,0,2768:1892	0/1:189,83:272:99:.:.:2919,0,5157	0|1:554,96:650:99:0|1:1916_C_A:2363,0,22962:1916	0|1:158,65:223:99:0|1:1980_G_A:2253,0,6376:1980	0|1:100,14:114:99:0|1:1980_G_A:287,0,4157:1980	0|1:211,32:243:99:0|1:1980_G_A:709,0,8745:1980	0|1:100,41:141:99:0|1:1943_T_A:1421,0,4076:1943	0|1:222,21:243:99:0|1:1980_G_A:214,0,9242:1980	0|1:335,69:404:99:0|1:1980_G_A:1889,0,13760:1980	0|1:339,43:382:99:0|1:1980_G_A:785,0,14079:1980	0|1:175,20:195:99:0|1:1980_G_A:313,0,7268:1980	0/0:277,0:277:99:.:.:0,120,1800	0|1:347,70:417:99:0|1:1916_C_A:1895,0,14360:1916	0|1:310,59:369:99:0|1:1980_G_A:1542,0,12818:1980	0|1:225,27:252:99:0|1:1980_G_A:456,0,9365:1980	0|1:300,49:349:99:0|1:1980_G_A:1154,0,12405:1980	0|1:158,22:180:99:0|1:1980_G_A:448,0,6546:1980	0|1:176,15:191:99:0|1:1980_G_A:100,0,7324:1980	0|1:97,47:144:99:0|1:1916_C_A:1682,0,3932:1916	0|1:74,38:112:99:0|1:1980_G_A:1373,0,2956:1980	0|1:119,33:152:99:0|1:1980_G_A:1029,0,4827:1980	./.:221,0:221:0:.:.:0,0,5312	0|1:161,62:223:99:0|1:1916_C_A:2119,0,6574:1916	0|1:164,17:181:99:0|1:1980_G_A:220,0,6819:1980	0|1:196,26:222:99:0|1:1980_G_A:502,0,8113:1980	0|1:76,19:95:99:0|1:1943_T_A:569,0,3134:1943	0|1:116,45:161:99:0|1:1922_A_AGTC:1540,0,4735:1922	0|1:220,64:284:99:0|1:1980_G_A:2025,0,9004:1980	0|1:96,30:126:99:0|1:1943_T_A:971,0,3941:1943	0/1:379,77:458:99:.:.:2056,0,16167	0/1:244,46:291:99:.:.:1191,0,10181	0|1:178,29:207:99:0|1:1980_G_A:682,0,7385:1980
CL5623.Contig4_All	1989	.	T	C	32084.8	PASS	AC=27;AF=0.397;AN=68;BaseQRankSum=4.39;DP=8176;ExcessHet=39.7449;FS=48.391;InbreedingCoeff=-0.6585;MLEAC=27;MLEAF=0.397;MQ=60.00;MQRankSum=0.00;QD=5.17;ReadPosRankSum=-1.927e+00;SOR=3.176	GT:AD:DP:GQ:PGT:PID:PL:PS	0/0:101,0:101:99:.:.:0,120,1800	0/0:386,0:386:99:.:.:0,120,1800	0/0:107,0:107:99:.:.:0,120,1800	0/0:255,0:255:99:.:.:0,120,1800	0/0:619,0:619:99:.:.:0,120,1800	0|1:149,70:219:99:0|1:1980_G_A:2491,0,6035:1980	0|1:100,15:115:99:0|1:1980_G_A:329,0,4154:1980	0|1:203,33:236:99:0|1:1980_G_A:775,0,8425:1980	0|1:94,41:135:99:0|1:1943_T_A:1439,0,3824:1943	0|1:218,24:242:99:0|1:1980_G_A:352,0,9082:1980	0|1:319,69:388:99:0|1:1980_G_A:1937,0,13187:1980	0|1:333,44:377:99:0|1:1980_G_A:834,0,13850:1980	0|1:167,19:186:99:0|1:1980_G_A:295,0,6955:1980	0/0:277,0:277:99:.:.:0,120,1800	0|1:341,75:416:99:0|1:1916_C_A:2123,0,14093:1916	0/1:305,64:369:99:.:.:1730,0,11030	0|1:215,35:250:99:0|1:1980_G_A:822,0,8922:1980	0|1:284,49:333:99:0|1:1980_G_A:1203,0,11778:1980	0|1:150,22:172:99:0|1:1980_G_A:472,0,6232:1980	0/1:166,15:182:99:.:.:121,0,7026	0|1:89,49:138:99:0|1:1916_C_A:1790,0,3590:1916	0|1:68,40:108:99:0|1:1980_G_A:1475,0,2735:1980	0|1:109,34:143:99:0|1:1980_G_A:1100,0,4475:1980	0/0:215,0:215:42:.:.:0,42,5452	0|1:150,65:215:99:0|1:1916_C_A:2278,0,6103:1916	0|1:156,17:173:99:0|1:1980_G_A:244,0,6494:1980	0|1:187,27:214:99:0|1:1980_G_A:571,0,7771:1980	0/1:69,23:92:99:.:.:759,0,1916	0|1:108,46:154:99:0|1:1922_A_AGTC:1606,0,4396:1922	0/1:211,63:276:99:.:.:2159,0,8658	0|1:95,30:125:99:0|1:1943_T_A:974,0,3899:1943	0|1:383,79:462:99:0|1:1916_C_A:2164,0,15844:1916	0|1:237,46:283:99:0|1:1980_G_A:1218,0,9813:1980	0|1:175,32:207:99:0|1:1980_G_A:817,0,7252:1980
CL5623.Contig4_All	1995	.	A	G	53808.1	PASS	AC=32;AF=0.485;AN=66;BaseQRankSum=4.67;DP=8147;ExcessHet=70.2183;FS=48.343;InbreedingCoeff=-0.9155;MLEAC=33;MLEAF=0.500;MQ=60.00;MQRankSum=0.00;QD=7.03;ReadPosRankSum=-2.049e+00;SOR=2.354	GT:AD:DP:GQ:PGT:PID:PL:PS	0|1:56,48:104:99:0|1:1892_GTGATGCT_G:1842,0,2207:1892	0|1:235,159:394:99:0|1:1892_GTGATGCT_G:5957,0,9389:1892	0|1:64,43:107:99:0|1:1892_GTGATGCT_G:1613,0,2558:1892	0|1:173,97:270:99:0|1:1926_G_C:3487,0,6972:1926	0/1:525,111:637:99:.:.:3188,0,21643	0|1:136,87:223:99:0|1:1980_G_A:3116,0,5449:1980	0|1:97,17:114:99:0|1:1980_G_A:421,0,4022:1980	0|1:194,43:237:99:0|1:1980_G_A:1220,0,8017:1980	0|1:89,46:135:99:0|1:1943_T_A:1663,0,3599:1943	0|1:213,26:239:99:0|1:1980_G_A:451,0,8864:1980	0|1:310,76:386:99:0|1:1980_G_A:2257,0,12788:1980	0|1:323,50:373:99:0|1:1980_G_A:1076,0,13392:1980	0|1:161,20:181:99:0|1:1980_G_A:355,0,6700:1980	0/0:277,0:277:99:.:.:0,120,1800	0|1:335,83:418:99:0|1:1916_C_A:2477,0,13776:1916	0|1:304,67:371:99:0|1:1995_A_G:1898,0,12522:1995	0|1:208,35:243:99:0|1:1980_G_A:844,0,8629:1980	0|1:277,52:329:99:0|1:1980_G_A:1333,0,11475:1980	0|1:140,23:163:99:0|1:1980_G_A:544,0,5809:1980	0|1:165,15:180:99:0|1:1980_G_A:133,0,6883:1980	0|1:76,53:129:99:0|1:1916_C_A:1996,0,3032:1916	0|1:65,43:108:99:0|1:1980_G_A:1610,0,2600:1980	0|1:101,40:141:99:0|1:1980_G_A:1376,0,4121:1980	./.:211,0:211:0:.:.:0,0,5183	0|1:142,71:213:99:0|1:1916_C_A:2553,0,5749:1916	0|1:149,19:168:99:0|1:1980_G_A:349,0,6199:1980	0|1:180,28:208:99:0|1:1980_G_A:634,0,7474:1980	0|1:65,27:92:99:0|1:1943_T_A:906,0,2648:1943	0|1:102,54:156:99:0|1:1922_A_AGTC:1900,0,4120:1922	0|1:205,78:283:99:0|1:1980_G_A:2657,0,8373:1980	0|1:89,29:118:99:0|1:1943_T_A:949,0,3650:1943	0|1:370,84:454:99:0|1:1916_C_A:2413,0,15283:1916	0|1:228,52:280:99:0|1:1980_G_A:1496,0,9417:1980	0|1:164,37:201:99:0|1:1980_G_A:1040,0,6775:1980
CL5623.Contig4_All	2004	.	A	G	60899.9	PASS	AC=33;AF=0.485;AN=68;BaseQRankSum=3.12;DP=7772;ExcessHet=79.7607;FS=42.479;InbreedingCoeff=-0.9429;MLEAC=33;MLEAF=0.485;MQ=60.00;MQRankSum=0.00;QD=8.17;ReadPosRankSum=-1.918e+00;SOR=1.924	GT:AD:DP:GQ:PGT:PID:PL:PS	0|1:54,58:112:99:0|1:1892_GTGATGCT_G:2156,0,2093:1892	0|1:220,194:414:99:0|1:1892_GTGATGCT_G:7109,0,8647:1892	0|1:58,58:116:99:0|1:1892_GTGATGCT_G:2168,0,2261:1892	0|1:141,110:251:99:0|1:1926_G_C:4030,0,5590:1926	0/1:478,130:610:99:.:.:3760,0,19907	0|1:109,89:198:99:0|1:1980_G_A:3220,0,4309:1980	0|1:89,23:112:99:0|1:1980_G_A:615,0,3648:1980	0|1:178,48:226:99:0|1:1980_G_A:1435,0,7330:1980	0|1:72,50:122:99:0|1:1943_T_A:1818,0,2873:1943	0|1:189,30:219:99:0|1:1980_G_A:649,0,7846:1980	0|1:296,82:378:99:0|1:1980_G_A:2492,0,12147:1980	0|1:303,49:352:99:0|1:1980_G_A:1074,0,12535:1980	0|1:150,21:171:99:0|1:1980_G_A:430,0,6235:1980	0/0:261,20:281:47:.:.:0,47,10946	0|1:318,89:407:99:0|1:1916_C_A:2735,0,13044:1916	0|1:285,69:354:99:0|1:1995_A_G:2017,0,11759:1995	0|1:188,38:226:99:0|1:1980_G_A:1005,0,7780:1980	0|1:257,56:313:99:0|1:1980_G_A:1500,0,10623:1980	0|1:129,23:152:99:0|1:1980_G_A:577,0,5347:1980	0|1:156,18:174:99:0|1:1980_G_A:245,0,6496:1980	0|1:60,54:114:99:0|1:1916_C_A:2067,0,2357:1916	0|1:51,43:94:99:0|1:1980_G_A:1652,0,2012:1980	0|1:82,45:127:99:0|1:1980_G_A:1619,0,3308:1980	0/1:142,19:161:99:.:.:367,0,5905	0|1:124,74:198:99:0|1:1916_C_A:2712,0,4984:1916	0|1:133,21:154:99:0|1:1980_G_A:480,0,5521:1980	0|1:171,28:199:99:0|1:1980_G_A:661,0,7096:1980	0|1:56,28:84:99:0|1:1943_T_A:941,0,2268:1943	0|1:79,58:137:99:0|1:1922_A_AGTC:2077,0,3143:1922	0|1:196,85:281:99:0|1:1980_G_A:2856,0,7974:1980	0|1:74,34:108:99:0|1:1943_T_A:1123,0,3005:1943	0|1:353,84:437:99:0|1:1916_C_A:2465,0,14569:1916	0|1:205,53:258:99:0|1:1980_G_A:1594,0,8448:1980	0|1:154,41:195:99:0|1:1980_G_A:1196,0,6343:1980
CL5623.Contig4_All	2040	.	G	A	104860	PASS	AC=21;AF=0.500;AN=42;BaseQRankSum=0.231;DP=6519;ExcessHet=22.9658;FS=49.519;InbreedingCoeff=-0.6233;MLEAC=29;MLEAF=0.690;MQ=60.00;MQRankSum=0.00;QD=25.37;ReadPosRankSum=-9.620e-01;SOR=1.699	GT:AD:DP:GQ:PGT:PID:PL:PS	0|1:47,19:66:99:0|1:2040_G_A:618,0,1916:2040	0|1:177,135:312:99:0|1:2040_G_A:4698,0,6954:2040	0|1:60,17:77:99:0|1:2040_G_A:504,0,2453:2040	./.:166,0:166:0:.:.:0,0,4159	./.:534,0:534:0:.:.:0,0,0	./.:154,0:154:0:.:.:0,0,3101	0|1:26,77:103:99:0|1:2040_G_A:3073,0,862:2040	0|1:80,126:206:99:0|1:2040_G_A:4914,0,2979:2040	./.:90,0:90:0:.:.:0,0,1701	0|1:63,134:197:99:0|1:2040_G_A:5298,0,2244:2040	0|1:132,195:327:99:0|1:2040_G_A:7625,0,4888:2040	0|1:66,242:308:99:0|1:2040_G_A:9797,0,2011:2040	0|1:34,102:136:99:0|1:2040_G_A:4109,0,1121:2040	0|1:59,176:235:99:0|1:2040_G_A:7106,0,1948:2040	./.:361,0:361:0:.:.:0,0,0	0|1:110,201:311:99:0|1:2040_G_A:7982,0,4015:2040	0|1:68,131:199:99:0|1:2040_G_A:5250,0,2461:2040	0|1:93,176:269:99:0|1:2040_G_A:7044,0,3376:2040	0|1:36,93:129:99:0|1:2040_G_A:3739,0,1232:2040	0|1:39,113:152:99:0|1:2040_G_A:4603,0,1297:2040	./.:90,0:90:0:.:.:0,0,2542	./.:78,0:78:0:.:.:0,0,2078	./.:99,0:99:0:.:.:0,0,1579	0|1:34,101:135:99:0|1:2040_G_A:4073,0,1124:2040	./.:151,0:151:0:.:.:0,0,3563	0|1:34,90:124:99:0|1:2040_G_A:3644,0,1157:2040	0|1:51,129:180:99:0|1:2040_G_A:5211,0,1753:2040	./.:58,0:58:0:.:.:0,0,838	./.:107,0:107:0:.:.:0,0,2426	0|1:121,148:269:99:0|1:2040_G_A:5639,0,4638:2040	./.:70,0:70:0:.:.:0,0,1357	./.:415,0:415:0:.:.:0,0,0	0|1:75,147:222:99:0|1:2040_G_A:5859,0,2705:2040	0|1:74,102:176:99:0|1:2040_G_A:4015,0,2773:2040
CL5623.Contig4_All	2046	.	T	A	101248	PASS	AC=21;AF=0.350;AN=60;BaseQRankSum=0.296;DP=6194;ExcessHet=22.9658;FS=49.018;InbreedingCoeff=-0.4374;MLEAC=23;MLEAF=0.383;MQ=60.00;MQRankSum=0.00;QD=25.14;ReadPosRankSum=-2.372e+00;SOR=1.707	GT:AD:DP:GQ:PGT:PID:PL:PS	0|1:48,15:63:99:0|1:2040_G_A:469,0,1970:2040	0|1:180,116:296:99:0|1:2040_G_A:4011,0,7157:2040	0|1:61,15:76:99:0|1:2040_G_A:427,0,2501:2040	0/0:161,0:161:99:.:.:0,120,1800	./.:524,0:524:0:.:.:0,0,0	0/0:129,0:129:99:.:.:0,120,1800	0|1:26,75:101:99:0|1:2040_G_A:3030,0,868:2040	0|1:79,123:202:99:0|1:2040_G_A:4833,0,2946:2040	0/0:69,0:69:99:.:.:0,120,1800	0|1:66,130:196:99:0|1:2040_G_A:5202,0,2382:2040	0|1:130,187:317:99:0|1:2040_G_A:7360,0,4876:2040	0|1:67,237:304:99:0|1:2040_G_A:9626,0,2068:2040	0|1:35,98:133:99:0|1:2040_G_A:3966,0,1175:2040	0|1:60,171:231:99:0|1:2040_G_A:6915,0,2005:2040	./.:346,0:346:0:.:.:0,0,0	0|1:105,195:300:99:0|1:2040_G_A:7789,0,3824:2040	0|1:68,126:194:99:0|1:2040_G_A:5082,0,2476:2040	0|1:92,173:265:99:0|1:2040_G_A:6926,0,3343:2040	0|1:36,91:127:99:0|1:2040_G_A:3711,0,1238:2040	0|1:40,110:150:99:0|1:2040_G_A:4495,0,1348:2040	0/0:80,0:80:99:.:.:0,120,1800	0/0:69,0:69:99:.:.:0,120,1800	./.:82,0:82:0:.:.:0,0,2439	0|1:36,97:133:99:0|1:2040_G_A:3961,0,1220:2040	0/0:129,0:129:99:.:.:0,120,1800	0|1:36,87:123:99:0|1:2040_G_A:3534,0,1250:2040	0|1:49,122:171:99:0|1:2040_G_A:4974,0,1690:2040	0/0:36,0:36:34:.:.:0,34,1179	0/0:88,0:88:99:.:.:0,120,1800	0|1:119,139:258:99:0|1:2040_G_A:5354,0,4582:2040	0/0:62,0:62:13:.:.:0,13,1748	./.:390,0:390:0:.:.:0,0,0	0|1:77,140:217:99:0|1:2040_G_A:5624,0,2812:2040	0|1:71,100:171:99:0|1:2040_G_A:3961,0,2660:2040
CL5623.Contig4_All	2052	.	G	T	86317.4	PASS	AC=21;AF=0.350;AN=60;BaseQRankSum=0.286;DP=6036;ExcessHet=24.2506;FS=43.743;InbreedingCoeff=-0.4127;MLEAC=23;MLEAF=0.383;MQ=60.00;MQRankSum=0.00;QD=23.06;ReadPosRankSum=-3.299e+00;SOR=1.608	GT:AD:DP:GQ:PGT:PID:PL:PS	0|1:47,10:57:99:0|1:2040_G_A:278,0,1943:2040	0|1:165,58:223:99:0|1:2040_G_A:1924,0,6754:2040	0|1:56,9:65:99:0|1:2040_G_A:209,0,2324:2040	0/0:161,0:161:99:.:.:0,120,1800	./.:504,0:504:0:.:.:0,0,0	0/0:129,0:129:99:.:.:0,120,1800	0|1:28,67:95:99:0|1:2040_G_A:2729,0,974:2040	0|1:88,101:189:99:0|1:2040_G_A:3976,0,3312:2040	0/0:69,0:69:99:.:.:0,120,1800	0|1:73,113:186:99:0|1:2040_G_A:4525,0,2622:2040	0|1:141,158:299:99:0|1:2040_G_A:6209,0,5276:2040	0|1:70,212:282:99:0|1:2040_G_A:8691,0,2301:2040	0|1:42,87:129:99:0|1:2040_G_A:3527,0,1491:2040	0|1:66,140:206:99:0|1:2040_G_A:5680,0,2350:2040	./.:348,0:348:0:.:.:0,0,0	0|1:110,177:287:99:0|1:2040_G_A:7101,0,4086:2040	0|1:70,116:186:99:0|1:2040_G_A:4660,0,2590:2040	0|1:99,153:252:99:0|1:2040_G_A:6127,0,3611:2040	0|1:45,76:121:99:0|1:2040_G_A:3056,0,1650:2040	0|1:46,85:131:99:0|1:2040_G_A:3431,0,1676:2040	./.:241,0:241:0:.:.:0,0,0	0/0:69,0:69:99:.:.:0,120,1800	0/0:75,0:75:99:.:.:0,120,1800	0|1:44,92:136:99:0|1:2040_G_A:3731,0,1571:2040	0/0:129,0:129:99:.:.:0,120,1800	0|1:40,72:112:99:0|1:2040_G_A:2899,0,1463:2040	0|1:53,110:163:99:0|1:2040_G_A:4459,0,1894:2040	0/0:33,0:33:99:.:.:0,99,1287	0/0:88,0:88:99:.:.:0,120,1800	0|1:131,120:251:99:0|1:2040_G_A:4644,0,5139:2040	0/0:55,0:55:99:.:.:0,120,1800	./.:382,0:382:0:.:.:0,0,0	0|1:82,128:210:99:0|1:2040_G_A:5128,0,2987:2040	0|1:78,85:163:99:0|1:2040_G_A:3335,0,2865:2040
CL5623.Contig4_All	2060	.	G	T	71679.4	PASS	AC=21;AF=0.350;AN=60;BaseQRankSum=1.08;DP=5994;ExcessHet=24.2506;FS=41.883;InbreedingCoeff=-0.4127;MLEAC=23;MLEAF=0.383;MQ=60.00;MQRankSum=0.00;QD=19.14;ReadPosRankSum=-4.326e+00;SOR=1.599	GT:AD:DP:GQ:PGT:PID:PL:PS	0|1:48,9:57:99:0|1:2040_G_A:233,0,1982:2040	0|1:175,49:224:99:0|1:2040_G_A:1531,0,7149:2040	0|1:59,7:66:99:0|1:2040_G_A:116,0,2451:2040	0/0:161,0:161:99:.:.:0,120,1800	./.:438,0:438:0:.:.:0,0,0	0/0:129,0:129:99:.:.:0,120,1800	0|1:36,63:99:99:0|1:2040_G_A:2537,0,1266:2040	0|1:101,86:187:99:0|1:2060_G_T:2923,0,3944:2060	0/0:69,0:69:99:.:.:0,120,1800	0|1:87,92:179:99:0|1:2060_G_T:3251,0,3338:2060	0|1:165,132:297:99:0|1:2060_G_T:4446,0,6499:2060	0|1:82,193:275:99:0|1:2040_G_A:7858,0,2786:2040	0|1:48,79:127:99:0|1:2040_G_A:3173,0,1701:2040	0|1:86,121:207:99:0|1:2040_G_A:4822,0,3186:2040	./.:352,0:352:0:.:.:0,0,0	0|1:129,165:294:99:0|1:2040_G_A:6540,0,4879:2040	0|1:78,106:184:99:0|1:2040_G_A:4216,0,2956:2040	0|1:113,125:238:99:0|1:2060_G_T:4274,0,4325:2060	0|1:53,71:124:99:0|1:2040_G_A:2822,0,1960:2040	0|1:56,72:128:99:0|1:2040_G_A:2855,0,2134:2040	./.:246,0:246:0:.:.:0,0,0	0/0:69,0:69:99:.:.:0,120,1800	0/0:75,0:75:99:.:.:0,120,1800	0|1:55,84:139:99:0|1:2040_G_A:3362,0,2001:2040	0/0:129,0:129:99:.:.:0,120,1800	0|1:53,62:115:99:0|1:2040_G_A:2444,0,2007:2040	0|1:69,100:169:99:0|1:2040_G_A:3991,0,2493:2040	0/0:33,0:33:99:.:.:0,99,1287	0/0:88,0:88:99:.:.:0,120,1800	0|1:151,113:264:99:0|1:2040_G_A:4290,0,5980:2040	0/0:55,0:55:99:.:.:0,120,1800	./.:377,0:377:0:.:.:0,0,0	0|1:96,108:204:99:0|1:2060_G_T:3640,0,3676:2060	0|1:98,70:168:99:0|1:2060_G_T:2357,0,3826:2060
CL5623.Contig4_All	2065	.	G	A	59760	PASS	AC=20;AF=0.333;AN=60;BaseQRankSum=1.33;DP=5511;ExcessHet=19.1838;FS=36.661;InbreedingCoeff=-0.4235;MLEAC=22;MLEAF=0.367;MQ=60.00;MQRankSum=0.00;QD=17.89;ReadPosRankSum=-3.660e+00;SOR=1.418	GT:AD:DP:GQ:PGT:PID:PL:PS	0|1:41,4:45:45:0|1:2040_G_A:45,0,1686:2040	0|1:145,27:172:99:0|1:2040_G_A:682,0,5284:2040	0|0:57,3:60:46:0|1:2040_G_A:0,46,2362:2040	0/0:161,0:161:99:.:.:0,120,1800	./.:420,0:420:0:.:.:0,0,394	0/0:129,0:129:99:.:.:0,120,1800	0|1:35,57:92:99:0|1:2040_G_A:2289,0,1243:2040	0|1:101,72:173:99:0|1:2060_G_T:2460,0,3926:2060	0/0:69,0:69:99:.:.:0,120,1800	0|1:87,76:163:99:0|1:2060_G_T:2704,0,3405:2060	0|1:163,110:273:99:0|1:2060_G_T:3682,0,6436:2060	0|1:83,166:249:99:0|1:2040_G_A:6721,0,2873:2040	0|1:46,70:116:99:0|1:2040_G_A:2801,0,1644:2040	0|1:89,101:190:99:0|1:2040_G_A:3973,0,3331:2040	./.:301,0:301:0:.:.:0,0,393	0|1:133,151:284:99:0|1:2040_G_A:5940,0,5047:2040	0|1:78,87:165:99:0|1:2040_G_A:3418,0,2991:2040	0|1:110,101:211:99:0|1:2060_G_T:3520,0,4257:2060	0|1:53,56:109:99:0|1:2040_G_A:2192,0,1985:2040	0|1:56,62:118:99:0|1:2040_G_A:2435,0,2144:2040	./.:208,0:208:0:.:.:0,0,0	0/0:69,0:69:99:.:.:0,120,1800	0/0:75,0:75:99:.:.:0,120,1800	0|1:56,71:127:99:0|1:2040_G_A:2813,0,2080:2040	0/0:129,0:129:99:.:.:0,120,1800	0|1:52,57:109:99:0|1:2040_G_A:2237,0,1980:2040	0|1:69,83:152:99:0|1:2040_G_A:3278,0,2543:2040	0/0:33,0:33:99:.:.:0,99,1287	0/0:88,0:88:99:.:.:0,120,1800	0|1:150,92:242:99:0|1:2040_G_A:3412,0,5940:2040	0/0:55,0:55:99:.:.:0,120,1800	./.:336,0:336:0:.:.:0,0,0	0|1:100,89:189:99:0|1:2060_G_T:2975,0,3858:2060	0|1:97,65:162:99:0|1:2060_G_T:2193,0,3785:2060
CL5623.Contig4_All	2112	.	T	C	16973.7	PASS	AC=13;AF=0.325;AN=40;BaseQRankSum=-9.900e-02;DP=4421;ExcessHet=1.7266;FS=4.937;InbreedingCoeff=-0.2750;MLEAC=18;MLEAF=0.450;MQ=60.00;MQRankSum=0.00;QD=13.51;ReadPosRankSum=-8.500e-02;SOR=1.017	GT:AD:DP:GQ:PL	0/0:40,0:40:99:0,102,1530	0/0:94,0:94:99:0,120,1800	0/0:46,0:46:99:0,107,1710	0/0:161,0:161:99:0,120,1800	./.:454,0:454:0:0,0,10543	./.:300,0:300:0:0,0,6741	./.:39,0:39:0:0,0,750	./.:126,0:126:0:0,0,3141	./.:118,0:118:0:0,0,2759	./.:125,0:125:0:0,0,2803	./.:221,0:221:0:0,0,5219	./.:109,0:109:0:0,0,2807	0/1:28,29:57:99:657,0,643	0/1:59,73:132:99:2070,0,1508	./.:214,0:214:0:0,0,5526	./.:167,0:167:0:0,0,4455	0/1:41,49:90:99:1322,0,1048	./.:140,0:140:0:0,0,2992	0/1:39,38:77:99:989,0,1074	0/1:25,51:76:99:1452,0,490	./.:139,0:139:0:0,0,3256	0/0:69,0:69:99:0,120,1800	0/0:75,0:75:99:0,120,1800	1/1:0,83:83:99:2467,248,0	0/1:115,79:194:99:1856,0,3286	0/0:58,0:58:99:0,108,1800	0/1:45,45:90:99:1086,0,1063	0/1:40,32:72:99:684,0,1001	0/1:65,63:128:99:1594,0,1883	0/1:99,78:177:99:1977,0,2699	0/1:48,32:80:99:824,0,1348	./.:200,0:200:0:0,0,5263	./.:140,0:140:0:0,0,3203	0/0:106,0:106:99:0,120,1800
CL5623.Contig4_All	2168	.	A	G,*	70840.9	PASS	AC=36,1;AF=0.529,0.015;AN=68;BaseQRankSum=0.281;DP=4997;ExcessHet=1.8600;FS=0.560;InbreedingCoeff=0.0010;MLEAC=36,1;MLEAF=0.529,0.015;MQ=60.00;MQRankSum=0.00;QD=19.50;ReadPosRankSum=0.176;SOR=0.782	GT:AD:DP:GQ:PL	0/0:36,0,0:36:99:0,102,1530,102,1530,1530	0/0:94,0,0:94:99:0,120,1800,120,1800,1800	0/0:38,0,0:38:99:0,111,1665,111,1665,1665	0/0:271,0,0:271:99:0,120,1800,120,1800,1800	0/0:460,0,0:460:99:0,105,1800,105,1800,1800	1/1:0,290,0:290:99:8522,869,0,8522,869,8522	1/2:0,26,4:30:84:918,162,84,807,0,1164	1/1:0,116,0:116:99:3651,348,0,3651,348,3651	1/1:0,124,0:124:99:3903,371,0,3903,371,3903	1/1:0,121,0:121:99:3765,363,0,3995,376,4695	1/1:0,201,0:201:99:6720,603,0,7036,617,7972	1/1:0,104,0:104:99:3424,312,0,3592,319,4097	0/1:37,33,0:70:99:787,0,1369,970,1491,2720	0/1:88,59,0:147:99:1398,0,3438,1785,3623,5820	0/1:123,91,0:214:99:2130,0,3343,2499,3615,6113	0/1:80,75,0:155:99:2147,0,2212,2493,2563,5712	0/1:55,38,0:93:99:1040,0,2041,1270,2188,3723	0/1:61,57,0:118:99:1634,0,1724,1908,1994,4447	0/1:59,47,0:106:99:1198,0,2255,1460,2413,4157	0/1:69,9,0:78:8:8,0,2665,248,2731,3182	0/1:61,65,0:126:99:1869,0,1696,2150,1989,4685	0/1:58,65,0:123:99:1787,0,1468,1960,1663,3623	1/1:0,160,0:160:99:5187,480,0,5187,480,5187	0/0:70,0,0:70:99:0,120,1800,120,1800,1800	0/1:94,113,0:207:99:3223,0,3585,3692,3952,8241	0/1:55,50,0:105:99:1229,0,1394,1502,1660,3786	0/1:71,64,0:135:99:1396,0,2716,1763,2930,5183	0/1:46,46,0:92:99:1036,0,1753,1274,1900,3487	0/1:83,73,0:156:99:2034,0,3214,2389,3448,6179	0/0:168,0,0:168:99:0,105,1800,105,1800,1800	0/1:38,55,9:102:99:1515,0,1409,1366,1214,3681	0/1:95,90,17:202:99:2238,0,2730,2007,2452,7231	1/1:0,132,0:132:99:4478,396,0,4684,412,5321	1/1:0,126,0:126:99:4039,378,0,4263,391,4945
CL5623.Contig4_All	2174	.	A	C	20778.7	PASS	AC=13;AF=0.203;AN=64;BaseQRankSum=0.492;DP=4666;ExcessHet=1.7266;FS=2.454;InbreedingCoeff=-0.0794;MLEAC=14;MLEAF=0.219;MQ=60.00;MQRankSum=0.00;QD=14.32;ReadPosRankSum=-1.770e-01;SOR=0.818	GT:AD:DP:GQ:PL	0/0:36,0:36:99:0,102,1530	0/0:94,0:94:99:0,120,1800	0/0:38,0:38:99:0,111,1665	0/0:271,0:271:99:0,120,1800	0/0:460,0:460:99:0,105,1800	0/0:250,0:250:99:0,120,1800	./.:28,0:28:0:0,0,655	0/0:77,0:77:99:0,120,1800	0/0:74,0:74:99:0,120,1800	0/0:103,0:103:99:0,120,1800	0/0:181,0:181:99:0,120,1800	0/0:103,0:103:99:0,106,1800	0/1:35,37:72:99:851,0,1328	0/1:61,84:145:99:2329,0,2263	0/0:200,0:200:99:0,120,1800	0/0:154,0:154:99:0,105,1800	0/1:48,48:96:99:1359,0,1672	0/0:128,0:128:71:0,71,3848	0/1:51,55:106:99:1443,0,1874	0/1:21,55:76:99:1537,0,554	0/0:114,0:114:99:0,120,1800	0/0:106,0:106:99:0,120,1800	0/0:151,0:151:99:0,120,1800	1/1:1,103:104:99:2846,301,0	0/1:116,93:209:99:2491,0,4443	0/0:107,0:107:99:0,105,1800	0/1:62,70:132:99:1669,0,2373	0/1:47,45:92:99:1137,0,1816	0/1:71,84:155:99:2273,0,2729	0/1:90,76:166:99:2089,0,2405	0/1:60,38:107:99:897,0,2345	./.:200,0:200:0:0,0,5396	0/0:136,0:136:99:0,120,1800	0/0:118,0:118:99:0,116,1800
CL5623.Contig4_All	2204	.	G	A	1529.46	QD2	AC=10;AF=0.152;AN=66;BaseQRankSum=3.00;DP=4544;ExcessHet=3.3553;FS=28.764;InbreedingCoeff=-0.1747;MLEAC=10;MLEAF=0.152;MQ=60.00;MQRankSum=0.00;QD=1.23;ReadPosRankSum=-2.917e+00;SOR=3.117	GT:AD:DP:GQ:PGT:PID:PL:PS	0/0:37,0:37:96:.:.:0,96,1440	0/0:117,0:117:99:.:.:0,120,1800	0/0:34,0:34:81:.:.:0,81,1215	0|1:263,21:284:57:0|1:2204_G_A:57,0,10662:2204	0/0:460,0:460:99:.:.:0,105,1800	0/0:250,0:250:99:.:.:0,120,1800	0|1:24,5:33:99:0|1:2204_G_*:138,0,966:2204	0/0:77,0:77:99:.:.:0,120,1800	0/0:74,0:74:99:.:.:0,120,1800	0|1:93,11:104:99:0|1:2204_G_A:139,0,3765:2204	0|1:160,13:173:26:0|1:2204_G_A:26,0,6628:2204	0|1:97,8:105:2:0|1:2204_G_A:2,0,4041:2204	0/0:63,0:63:99:.:.:0,120,1800	0/0:130,0:130:99:.:.:0,120,1800	0/0:200,0:200:99:.:.:0,120,1800	0|1:136,17:153:99:0|1:2204_G_A:263,0,5621:2204	0/0:84,0:84:44:.:.:0,44,2542	0/1:97,18:117:99:.:.:441,0,4022	0/0:93,0:93:99:.:.:0,120,1800	0|1:64,10:74:99:0|1:2204_G_A:224,0,2613:2204	0/0:114,0:114:99:.:.:0,120,1800	0/0:106,0:106:99:.:.:0,120,1800	0|0:146,9:155:67:0|1:2204_G_A:0,67,6136:2204	0/0:95,0:95:99:.:.:0,120,1800	0/0:187,0:187:99:.:.:0,120,1800	0/0:107,0:107:99:.:.:0,105,1800	0/0:142,0:142:99:.:.:0,113,1800	0/0:86,0:86:49:.:.:0,49,2231	0/0:123,0:123:99:.:.:0,120,1800	0/0:143,0:143:99:.:.:0,120,1800	0|1:91,12:103:99:0|1:2204_G_A:230,0,3723:2204	0|0:148,0:165:99:0|1:2204_G_*:0,446,6584:2204	./.:136,0:136:0:.:.:0,0,3943	0|1:95,10:105:99:0|1:2204_G_A:133,0,3927:2204
CL5623.Contig4_All	2205	.	C	T	7540.25	PASS	AC=4;AF=0.061;AN=66;BaseQRankSum=0.224;DP=4471;ExcessHet=0.4042;FS=5.989;InbreedingCoeff=-0.0710;MLEAC=4;MLEAF=0.061;MQ=60.00;MQRankSum=0.00;QD=12.67;ReadPosRankSum=0.774;SOR=1.120	GT:AD:DP:GQ:PL	0/0:37,0:37:96:0,96,1440	0/0:117,0:117:99:0,120,1800	0/0:34,0:34:81:0,81,1215	0/0:274,0:274:99:0,120,1800	0/0:460,0:460:99:0,105,1800	0/0:250,0:250:99:0,120,1800	./.:32,0:32:0:0,0,954	0/0:77,0:77:99:0,120,1800	0/0:74,0:74:99:0,120,1800	0/0:106,0:106:99:0,120,1800	0/0:182,0:182:99:0,113,1800	0/0:109,0:109:99:0,120,1800	0/0:63,0:63:99:0,120,1800	0/0:130,0:130:99:0,120,1800	0/1:84,111:195:99:3088,0,2131	0/0:160,0:160:99:0,118,1800	0/0:86,0:86:50:0,50,2603	0/1:70,45:126:99:1171,0,2432	0/0:93,0:93:99:0,120,1800	0/0:76,0:76:89:0,89,2363	0/0:114,0:114:99:0,120,1800	0/0:106,0:106:99:0,120,1800	0/0:151,0:151:99:0,120,1800	0/0:95,0:95:99:0,120,1800	0/0:187,0:187:99:0,120,1800	0/0:107,0:107:99:0,105,1800	0/0:142,0:142:99:0,113,1800	0/0:87,0:87:52:0,52,2279	0/0:123,0:123:99:0,120,1800	0/1:73,67:140:99:1873,0,2002	0/0:112,0:112:23:0,23,3103	0/1:72,73:162:99:1966,0,2039	0/0:133,0:133:99:0,120,1800	0/0:109,0:109:99:0,119,1800
CL5623.Contig4_All	2207	.	T	C	1769.54	QD2	AC=10;AF=0.156;AN=64;BaseQRankSum=3.33;DP=4459;ExcessHet=3.3553;FS=28.764;InbreedingCoeff=-0.1850;MLEAC=10;MLEAF=0.156;MQ=60.00;MQRankSum=0.00;QD=1.42;ReadPosRankSum=-3.755e+00;SOR=3.372	GT:AD:DP:GQ:PGT:PID:PL:PS	0/0:37,0:37:99:.:.:0,99,1485	0/0:117,0:117:99:.:.:0,120,1800	0/0:31,0:31:64:.:.:0,64,1252	0|1:263,21:284:57:0|1:2204_G_A:57,0,10662:2204	0/0:460,0:460:99:.:.:0,105,1800	0/0:250,0:250:99:.:.:0,120,1800	0|1:23,6:33:99:0|1:2204_G_*:181,0,931:2204	0/0:77,0:77:99:.:.:0,120,1800	0/0:74,0:74:99:.:.:0,120,1800	0|1:92,11:103:99:0|1:2204_G_A:142,0,3723:2204	0|1:159,15:174:99:0|1:2204_G_A:109,0,6590:2204	0|1:97,8:105:2:0|1:2204_G_A:2,0,4041:2204	0/0:63,0:63:99:.:.:0,120,1800	0/0:130,0:130:99:.:.:0,120,1800	0/0:140,0:140:99:.:.:0,120,1800	0|1:136,16:152:99:0|1:2204_G_A:260,0,5623:2204	./.:87,0:87:0:.:.:0,0,2408	0/1:99,18:117:99:.:.:438,0,4098	0/0:93,0:93:99:.:.:0,120,1800	0|1:63,11:74:99:0|1:2204_G_A:267,0,2589:2204	0/0:114,0:114:99:.:.:0,120,1800	0/0:106,0:106:99:.:.:0,120,1800	0|0:146,10:156:28:0|1:2204_G_A:0,28,6093:2204	0/0:95,0:95:99:.:.:0,120,1800	0/0:192,0:192:50:.:.:0,50,5626	0/0:110,0:110:50:.:.:0,50,2864	0/0:139,0:139:59:.:.:0,59,3582	./.:86,0:86:0:.:.:0,0,2042	0/0:123,0:123:99:.:.:0,120,1800	0/0:140,0:140:77:.:.:0,77,4063	0|1:92,13:105:99:0|1:2204_G_A:267,0,3762:2204	0|0:149,0:166:99:0|1:2204_G_*:0,449,6639:2204	0/0:124,8:132:47:.:.:0,47,5168	0|1:95,11:106:99:0|1:2204_G_A:173,0,3924:2204
CL5623.Contig4_All	2225	.	C	G	19251.1	FS60;SOR4	AC=29;AF=0.426;AN=68;BaseQRankSum=3.85;DP=4948;ExcessHet=49.6402;FS=73.185;InbreedingCoeff=-0.7434;MLEAC=29;MLEAF=0.426;MQ=60.00;MQRankSum=0.00;QD=4.47;ReadPosRankSum=-5.020e+00;SOR=6.410	GT:AD:DP:GQ:PGT:PID:PL:PS	0/0:39,0:39:99:.:.:0,102,1530	0/0:117,0:117:99:.:.:0,120,1800	0|1:34,3:37:24:0|1:2225_C_G:24,0,1419:2225	0|1:272,55:327:99:0|1:2225_C_G:1491,0,11120:2225	0|1:602,104:706:99:0|1:2225_C_G:2556,0,24251:2225	0|1:251,35:286:99:0|1:2225_C_G:714,0,10223:2225	0|1:21,12:37:99:0|1:2225_C_*:441,0,842:2225	0/0:77,0:77:99:.:.:0,120,1800	0/0:74,0:74:99:.:.:0,120,1800	0|1:82,28:110:99:0|1:2225_C_G:920,0,3355:2225	0|1:141,39:180:99:0|1:2225_C_G:1213,0,5722:2225	0|1:82,26:108:99:0|1:2225_C_G:845,0,3304:2225	0|1:64,9:73:99:0|1:2225_C_G:185,0,2599:2225	0|1:113,18:131:99:0|1:2225_C_G:416,0,4568:2225	0/0:140,0:140:99:.:.:0,120,1800	0|1:117,38:155:99:0|1:2225_C_G:1244,0,4719:2225	0|1:67,21:88:99:0|1:2225_C_G:680,0,2750:2225	0|1:84,39:123:99:0|1:2225_C_G:1385,0,3382:2225	0|1:88,10:98:99:0|1:2225_C_G:155,0,3624:2225	0|1:51,27:78:99:0|1:2225_C_G:980,0,2035:2225	0|1:103,16:119:99:0|1:2225_C_G:362,0,4247:2225	0|1:100,13:113:99:0|1:2225_C_G:245,0,4154:2225	0|1:128,38:166:99:0|1:2225_C_G:1210,0,5240:2225	0|1:95,8:103:50:0|1:2225_C_G:50,0,3924:2225	0|1:172,18:190:99:0|1:2225_C_G:238,0,7164:2225	0|1:99,17:116:99:0|1:2225_C_G:416,0,4022:2225	0|1:117,14:131:99:0|1:2225_C_G:236,0,4795:2225	0|1:72,13:85:99:0|1:2225_C_G:329,0,2923:2225	0|1:115,12:127:99:0|1:2225_C_G:158,0,4707:2225	0|1:124,17:141:99:0|1:2225_C_G:341,0,5098:2225	0|1:79,23:102:99:0|1:2225_C_G:728,0,3248:2225	0|1:124,27:168:99:0|1:2225_C_*:761,0,5028:2225	0|1:107,21:128:99:0|1:2225_C_G:560,0,4333:2225	0|1:83,23:106:99:0|1:2225_C_G:716,0,3351:2225
CL5623.Contig4_All	2231	.	A	G	27926.1	FS60;SOR4	AC=29;AF=0.426;AN=68;BaseQRankSum=4.44;DP=5120;ExcessHet=49.6402;FS=92.092;InbreedingCoeff=-0.7434;MLEAC=29;MLEAF=0.426;MQ=60.00;MQRankSum=0.00;QD=6.17;ReadPosRankSum=-5.387e+00;SOR=6.797	GT:AD:DP:GQ:PGT:PID:PL:PS	0/0:39,0:39:99:.:.:0,102,1530	0/0:117,0:117:99:.:.:0,120,1800	0|1:34,3:37:24:0|1:2225_C_G:24,0,1419:2225	0|1:269,61:330:99:0|1:2225_C_G:1752,0,11069:2225	0/1:588,113:701:99:.:.:2798,0,24030	0|1:248,42:290:99:0|1:2225_C_G:1017,0,10246:2225	0|1:24,14:42:99:0|1:2225_C_*:516,0,966:2225	0/0:77,0:77:99:.:.:0,120,1800	0/0:74,0:74:99:.:.:0,120,1800	0|1:87,35:122:99:0|1:2225_C_G:1208,0,3548:2225	0|1:141,47:188:99:0|1:2225_C_G:1549,0,5779:2225	0|1:84,39:123:99:0|1:2225_C_G:1385,0,3389:2225	0|1:63,19:82:99:0|1:2225_C_G:608,0,2588:2225	0|1:110,33:143:99:0|1:2225_C_G:1055,0,4479:2225	0/0:140,0:140:99:.:.:0,120,1800	0|1:120,48:168:99:0|1:2225_C_G:1655,0,4859:2225	0|1:72,30:102:99:0|1:2225_C_G:1043,0,2933:2225	0|1:86,50:136:99:0|1:2225_C_G:1841,0,3461:2225	0|1:88,15:103:99:0|1:2225_C_G:365,0,3650:2225	0|1:51,32:83:99:0|1:2225_C_G:1190,0,2025:2225	0|1:101,20:121:99:0|1:2225_C_G:536,0,4181:2225	0|1:102,14:116:99:0|1:2225_C_G:281,0,4241:2225	0|1:130,49:179:99:0|1:2225_C_G:1666,0,5311:2225	0|1:94,13:107:99:0|1:2225_C_G:263,0,3908:2225	0|1:179,33:212:99:0|1:2225_C_G:847,0,7417:2225	0|1:96,24:120:99:0|1:2225_C_G:719,0,3938:2225	0|1:118,19:137:99:0|1:2225_C_G:443,0,4877:2225	0|1:70,16:86:99:0|1:2225_C_G:461,0,2891:2225	0|1:115,17:132:99:0|1:2225_C_G:368,0,4778:2225	0|1:125,22:147:99:0|1:2225_C_G:548,0,5183:2225	0|1:84,33:117:99:0|1:2225_C_G:1133,0,3428:2225	0|1:121,33:171:99:0|1:2225_C_*:1021,0,4981:2225	0|1:107,29:136:99:0|1:2225_C_G:896,0,4385:2225	0|1:83,32:115:99:0|1:2225_C_G:1094,0,3369:2225
CL5623.Contig4_All	2232	.	G	T	29433.7	PASS	AC=29;AF=0.426;AN=68;BaseQRankSum=4.42;DP=5187;ExcessHet=49.6402;FS=58.725;InbreedingCoeff=-0.7434;MLEAC=29;MLEAF=0.426;MQ=60.00;MQRankSum=0.00;QD=6.41;ReadPosRankSum=-5.212e+00;SOR=3.760	GT:AD:DP:GQ:PGT:PID:PL:PS	0/0:39,0:39:99:.:.:0,102,1530	0/0:117,0:117:99:.:.:0,120,1800	0|1:34,3:37:24:0|1:2225_C_G:24,0,1419:2225	0|1:268,61:329:99:0|1:2225_C_G:1755,0,11047:2225	0/1:579,113:694:99:.:.:3415,0,23738	0|1:247,43:290:99:0|1:2225_C_G:1062,0,10222:2225	0|1:25,15:44:99:0|1:2225_C_*:555,0,1005:2225	0/0:77,0:77:99:.:.:0,120,1800	0/0:74,0:74:99:.:.:0,120,1800	0|1:89,35:128:99:0|1:2225_C_G:1202,0,3632:2225	0|1:146,50:208:99:0|1:2225_C_G:1660,0,5980:2225	0|1:85,40:129:99:0|1:2225_C_G:1424,0,3428:2225	0|1:64,20:85:99:0|1:2225_C_G:647,0,2627:2225	0|1:114,34:151:99:0|1:2225_C_G:1085,0,4644:2225	0/0:140,0:140:99:.:.:0,120,1800	0|1:121,51:181:99:0|1:2225_C_G:1778,0,4892:2225	0|1:73,30:109:99:0|1:2225_C_G:1040,0,2975:2225	0|1:87,50:146:99:0|1:2225_C_G:1838,0,3503:2225	0|1:90,17:109:99:0|1:2225_C_G:443,0,3728:2225	0|1:50,32:86:99:0|1:2225_C_G:1193,0,2003:2225	0|1:104,20:128:99:0|1:2225_C_G:527,0,4307:2225	0|1:104,16:120:99:0|1:2225_C_G:359,0,4319:2225	0|1:134,50:184:99:0|1:2225_C_G:1696,0,5476:2225	0|1:97,14:111:99:0|1:2225_C_G:296,0,4031:2225	0|1:184,36:230:99:0|1:2225_C_G:958,0,7618:2225	0|1:96,27:128:99:0|1:2225_C_G:845,0,3929:2225	0|1:119,20:148:99:0|1:2225_C_G:482,0,4916:2225	0|1:72,17:95:99:0|1:2225_C_G:497,0,2972:2225	0|1:116,17:136:99:0|1:2225_C_G:365,0,4820:2225	0|1:126,23:155:99:0|1:2225_C_G:586,0,5221:2225	0|1:85,35:129:99:0|1:2225_C_G:1214,0,3464:2225	0|1:124,34:175:99:0|1:2225_C_*:1054,0,5104:2225	0|1:109,29:145:99:0|1:2225_C_G:890,0,4469:2225	0|1:83,32:121:99:0|1:2225_C_G:1094,0,3369:2225
CL5623.Contig4_All	2250	.	T	C	48853.2	FS60;SOR4	AC=30;AF=0.441;AN=68;BaseQRankSum=5.11;DP=6209;ExcessHet=55.5508;FS=92.342;InbreedingCoeff=-0.7896;MLEAC=30;MLEAF=0.441;MQ=60.00;MQRankSum=0.00;QD=9.45;ReadPosRankSum=-2.976e+00;SOR=4.513	GT:AD:DP:GQ:PGT:PID:PL:PS	0/0:48,0:48:26:.:.:0,26,1710	0/1:128,12:140:35:.:.:35,0,4820	0|1:38,6:44:99:0|1:2225_C_G:125,0,1574:2225	0|1:261,81:342:99:0|1:2225_C_G:2568,0,10597:2225	0|1:521,205:726:99:0|1:2225_C_G:6900,0,21164:2225	0|1:240,83:323:99:0|1:2225_C_G:2553,0,9703:2225	0/1:26,21:51:99:.:.:803,0,1028	0/0:77,0:77:99:.:.:0,120,1800	0/0:74,0:74:99:.:.:0,120,1800	0/1:86,41:131:99:.:.:1462,0,3486	0/1:153,71:236:99:.:.:2516,0,6127	0/1:86,55:145:99:.:.:2023,0,3384	0/1:73,28:102:99:.:.:954,0,2879	0/1:125,47:175:99:.:.:1594,0,4841	0/0:140,0:140:99:.:.:0,120,1800	0/1:128,67:204:99:.:.:2426,0,5055	0/1:79,42:127:99:.:.:1524,0,3068	0/1:89,71:169:99:.:.:2707,0,3482	0/1:90,32:124:99:.:.:1070,0,3666	0/1:47,44:95:99:.:.:1704,0,1840	0/1:107,32:143:99:.:.:1018,0,4375	0|1:107,28:135:99:0|1:2225_C_G:852,0,4388:2225	0|1:128,66:194:99:0|1:2225_C_G:2347,0,5155:2225	0|1:95,24:119:99:0|1:2225_C_G:720,0,3916:2225	0/1:176,54:240:99:.:.:1734,0,7125	0/1:96,33:134:99:.:.:1095,0,3891	0/1:118,35:162:99:.:.:1111,0,4808	0/1:73,26:105:99:.:.:871,0,2966	0/1:117,26:146:99:.:.:739,0,4814	0/1:127,39:172:99:.:.:1247,0,5214	0/1:91,51:151:99:.:.:1865,0,3564	0/1:130,47:194:99:.:.:1555,0,5255	0/1:107,39:153:99:.:.:1313,0,4349	0/1:81,39:126:99:.:.:1393,0,3283
CL5623.Contig4_All	2253	.	A	G	3292.4	FS60	AC=1;AF=0.015;AN=68;BaseQRankSum=1.62;DP=6069;ExcessHet=0.0000;FS=70.533;InbreedingCoeff=-0.0149;MLEAC=1;MLEAF=0.015;MQ=60.00;MQRankSum=0.00;QD=4.58;ReadPosRankSum=-7.676e+00;SOR=3.939	GT:AD:DP:GQ:PL	0/0:43,0:43:99:0,99,1485	0/0:107,0:107:99:0,120,1800	0/0:36,0:36:63:0,63,945	0/0:330,0:330:99:0,120,1800	0/1:588,131:721:99:3308,0,24662	0/0:290,0:290:99:0,120,1800	0/0:26,0:51:99:0,108,1395	0/0:77,0:77:99:0,120,1800	0/0:74,0:74:99:0,120,1800	0/0:86,0:131:99:0,337,4455	0/0:153,0:236:99:0,587,7791	0/0:86,0:145:99:0,331,4370	0/0:73,0:102:99:0,268,3595	0/0:125,0:175:99:0,589,8777	0/0:140,0:140:99:0,120,1800	0/0:128,0:204:99:0,473,6355	0/0:79,0:127:99:0,289,3877	0/0:89,0:169:99:0,359,4662	0/0:90,0:124:99:0,319,4403	0/0:47,0:95:99:0,205,2588	0/0:107,0:143:99:0,389,5301	0/0:124,0:124:99:0,120,1800	0/0:180,0:180:99:0,120,1800	0/0:102,0:102:99:0,120,1800	0/0:176,0:240:99:0,620,8545	0/0:96,0:134:99:0,349,4750	0/0:118,0:162:99:0,389,5539	0/0:73,0:105:99:0,283,3748	0/0:117,0:146:99:0,412,5705	0/0:127,0:172:99:0,444,6169	0/0:91,0:151:99:0,358,4675	0/0:130,0:194:99:0,472,6418	0/0:107,0:153:99:0,377,5208	0/0:81,0:126:99:0,307,4118
CL5623.Contig4_All	2261	.	A	T	72526.4	FS60;SOR4	AC=31;AF=0.456;AN=68;BaseQRankSum=5.55;DP=5695;ExcessHet=62.3178;FS=102.783;InbreedingCoeff=-0.8378;MLEAC=31;MLEAF=0.456;MQ=60.00;MQRankSum=0.00;QD=13.95;ReadPosRankSum=-3.370e+00;SOR=5.541	GT:AD:DP:GQ:PGT:PID:PL:PS	0|1:34,6:40:99:0|1:2261_A_T:150,0,1410:2261	0|1:86,28:114:99:0|1:2261_A_T:917,0,3501:2261	0|1:24,7:31:99:0|1:2261_A_T:222,0,975:2261	0|1:248,108:356:99:0|1:2261_A_T:3788,0,10085:2261	0|1:512,265:777:99:0|1:2261_A_T:9586,0,20670:2261	0|1:200,92:292:99:0|1:2261_A_T:3261,0,8110:2261	0|1:25,31:59:99:0|1:2261_A_*:1226,0,956:2261	0/0:77,0:77:99:.:.:0,120,1800	0/0:74,0:74:99:.:.:0,120,1800	0|1:76,58:137:99:0|1:2261_A_*:2207,0,3017:2261	0|1:126,102:237:99:0|1:2261_A_*:3864,0,4964:2261	0|1:73,72:148:99:0|1:2261_A_*:2804,0,2849:2261	0|1:61,41:103:99:0|1:2261_A_*:1538,0,2438:2261	0|1:103,59:164:99:0|1:2261_A_*:2167,0,4129:2261	0/0:140,0:140:99:.:.:0,120,1800	0|1:112,86:204:99:0|1:2261_A_*:3274,0,4385:2261	0|1:67,54:125:99:0|1:2261_A_*:2066,0,2651:2261	0|1:76,95:176:99:0|1:2261_A_*:3761,0,2875:2261	0|1:74,46:121:99:0|1:2261_A_*:1709,0,2948:2261	0|1:35,60:98:99:0|1:2261_A_*:2414,0,1248:2261	0|1:91,47:142:99:0|1:2261_A_*:1699,0,3680:2261	0|1:93,43:136:99:0|1:2261_A_T:1526,0,3735:2261	0|1:107,90:197:99:0|1:2261_A_T:3457,0,4172:2261	0|1:76,32:108:99:0|1:2261_A_T:1115,0,3074:2261	0|1:143,74:224:99:0|1:2261_A_*:2637,0,5763:2261	0|1:82,49:133:99:0|1:2261_A_*:1811,0,3266:2261	0|1:99,42:147:99:0|1:2261_A_*:1466,0,4010:2261	0|1:64,39:107:99:0|1:2261_A_*:1445,0,2570:2261	0|1:103,41:147:99:0|1:2261_A_*:1412,0,4202:2261	0|1:106,50:162:99:0|1:2261_A_*:1780,0,4298:2261	0|1:83,75:165:99:0|1:2261_A_*:2899,0,3239:2261	0|1:105,68:185:99:0|1:2261_A_*:2539,0,4204:2261	0|1:84,51:136:99:0|1:2261_A_*:1889,0,3374:2261	0|1:66,53:122:99:0|1:2261_A_*:2027,0,2591:2261
CL5623.Contig4_All	2264	.	T	C	75246.3	FS60;SOR4	AC=31;AF=0.456;AN=68;BaseQRankSum=5.14;DP=5654;ExcessHet=62.3178;FS=139.880;InbreedingCoeff=-0.8378;MLEAC=31;MLEAF=0.456;MQ=60.00;MQRankSum=0.00;QD=14.03;ReadPosRankSum=-2.824e+00;SOR=8.033	GT:AD:DP:GQ:PGT:PID:PL:PS	0|1:36,6:42:99:0|1:2261_A_T:144,0,1494:2261	0|1:88,28:116:99:0|1:2261_A_T:911,0,3600:2261	0|1:24,7:31:99:0|1:2261_A_T:222,0,975:2261	0|1:250,112:362:99:0|1:2261_A_T:3950,0,10157:2261	0|1:520,275:795:99:0|1:2261_A_T:9982,0,20996:2261	0|1:203,94:297:99:0|1:2261_A_T:3336,0,8230:2261	0|1:28,32:60:99:0|1:2261_A_*:1259,0,1079:2261	0/0:77,0:77:99:.:.:0,120,1800	0/0:74,0:74:99:.:.:0,120,1800	0|1:80,61:141:99:0|1:2261_A_*:2321,0,3176:2261	0|1:134,105:239:99:0|1:2261_A_*:4006,0,5310:2261	0|1:77,75:152:99:0|1:2261_A_*:2917,0,3007:2261	0|1:62,43:105:99:0|1:2261_A_*:1619,0,2474:2261	0|1:102,59:162:99:0|1:2261_A_*:2167,0,4138:2261	0/0:140,0:140:99:.:.:0,120,1800	0|1:114,87:201:99:0|1:2261_A_*:3310,0,4525:2261	0|1:72,55:127:99:0|1:2261_A_*:2093,0,2858:2261	0|1:80,98:178:99:0|1:2261_A_*:3874,0,3064:2261	0|1:75,47:122:99:0|1:2261_A_*:1748,0,3008:2261	0|1:39,63:102:99:0|1:2261_A_*:2528,0,1407:2261	0|1:95,47:142:99:0|1:2261_A_*:1688,0,3848:2261	0|1:92,44:136:99:0|1:2261_A_T:1571,0,3710:2261	0|1:104,95:199:99:0|1:2261_A_T:3676,0,4081:2261	0|1:75,33:108:99:0|1:2261_A_T:1160,0,3050:2261	0|1:149,79:228:99:0|1:2261_A_*:2869,0,6019:2261	0|1:82,51:133:99:0|1:2261_A_*:1895,0,3290:2261	0|1:105,43:148:99:0|1:2261_A_*:1490,0,4259:2261	0|1:68,43:111:99:0|1:2261_A_*:1601,0,2726:2261	0|1:106,43:149:99:0|1:2261_A_*:1486,0,4321:2261	0|1:112,52:164:99:0|1:2261_A_*:1846,0,4544:2261	0|1:90,76:166:99:0|1:2261_A_*:2920,0,3530:2261	0|1:117,70:187:99:0|1:2261_A_*:2587,0,4702:2261	0|1:85,53:138:99:0|1:2261_A_*:1970,0,3410:2261	0|1:68,54:122:99:0|1:2261_A_*:2063,0,2693:2261
CL5623.Contig4_All	2267	.	G	A	78950.3	FS60;SOR4	AC=31;AF=0.456;AN=68;BaseQRankSum=5.08;DP=5759;ExcessHet=62.3178;FS=126.702;InbreedingCoeff=-0.8378;MLEAC=31;MLEAF=0.456;MQ=60.00;MQRankSum=0.00;QD=14.69;ReadPosRankSum=-2.257e+00;SOR=6.893	GT:AD:DP:GQ:PGT:PID:PL:PS	0|1:36,6:42:99:0|1:2261_A_T:144,0,1494:2261	0|1:86,28:114:99:0|1:2261_A_T:917,0,3527:2261	0|1:22,7:29:99:0|1:2261_A_T:228,0,903:2261	0|1:250,124:374:99:0|1:2261_A_T:4272,0,10124:2261	0|1:521,290:811:99:0|1:2261_A_T:10609,0,20993:2261	0|1:208,97:305:99:0|1:2261_A_T:3447,0,8431:2261	0|1:25,33:58:99:0|1:2261_A_*:1310,0,950:2261	0/0:77,0:77:99:.:.:0,120,1800	0/0:74,0:74:99:.:.:0,120,1800	0|1:82,65:147:99:0|1:2261_A_*:2483,0,3248:2261	0|1:124,108:232:99:0|1:2261_A_*:4162,0,4882:2261	0|1:75,77:152:99:0|1:2261_A_*:3007,0,2917:2261	0|1:62,45:107:99:0|1:2261_A_*:1703,0,2468:2261	0|1:101,64:167:99:0|1:2261_A_*:2383,0,4048:2261	0/0:140,0:140:99:.:.:0,120,1800	0|1:109,89:198:99:0|1:2261_A_*:3409,0,4309:2261	0|1:69,56:125:99:0|1:2261_A_*:2144,0,2729:2261	0|1:75,100:175:99:0|1:2261_A_*:3973,0,2848:2261	0|1:75,49:124:99:0|1:2261_A_*:1832,0,3002:2261	0|1:36,64:100:99:0|1:2261_A_*:2579,0,1319:2261	0|1:92,47:139:99:0|1:2261_A_*:1697,0,3722:2261	0|1:92,44:136:99:0|1:2261_A_T:1571,0,3731:2261	0|1:105,97:202:99:0|1:2261_A_T:3757,0,4117:2261	0|1:75,35:110:99:0|1:2261_A_T:1244,0,3044:2261	0|1:144,80:224:99:0|1:2261_A_*:2926,0,5806:2261	0|1:80,52:132:99:0|1:2261_A_*:1943,0,3203:2261	0|1:98,45:143:99:0|1:2261_A_*:1595,0,3980:2261	0|1:64,49:113:99:0|1:2261_A_*:1865,0,2540:2261	0|1:102,45:147:99:0|1:2261_A_*:1583,0,4148:2261	0|1:107,53:160:99:0|1:2261_A_*:1903,0,4333:2261	0|1:82,80:162:99:0|1:2261_A_*:3112,0,3202:2261	0|1:108,73:181:99:0|1:2261_A_*:2740,0,4315:2261	0|1:86,56:142:99:0|1:2261_A_*:2093,0,3443:2261	0|1:65,59:124:99:0|1:2261_A_*:2282,0,2552:2261
CL5623.Contig4_All	2277	.	G	A	91430.3	FS60;SOR4	AC=31;AF=0.456;AN=68;BaseQRankSum=3.26;DP=6064;ExcessHet=62.3178;FS=90.383;InbreedingCoeff=-0.8378;MLEAC=31;MLEAF=0.456;MQ=60.00;MQRankSum=0.00;QD=16.11;ReadPosRankSum=-4.910e-01;SOR=4.361	GT:AD:DP:GQ:PGT:PID:PL:PS	0|1:36,8:44:99:0|1:2261_A_T:228,0,1488:2261	0|1:82,31:113:99:0|1:2261_A_T:1055,0,3350:2261	0|1:21,7:28:99:0|1:2261_A_T:231,0,861:2261	0|1:251,151:402:99:0|1:2261_A_T:4961,0,10064:2261	0|1:519,315:834:99:0|1:2261_A_T:11665,0,20845:2261	0|1:215,116:331:99:0|1:2261_A_T:4224,0,8679:2261	0|1:25,35:60:99:0|1:2261_A_*:1394,0,944:2261	0/0:77,0:77:99:.:.:0,120,1800	0/0:74,0:74:99:.:.:0,120,1800	0|1:84,77:161:99:0|1:2261_A_*:2980,0,3295:2261	0|1:124,124:248:99:0|1:2261_A_*:4833,0,4833:2261	0|1:72,93:165:99:0|1:2261_A_*:3688,0,2743:2261	0|1:59,48:107:99:0|1:2261_A_*:1838,0,2333:2261	0|1:101,74:177:99:0|1:2261_A_*:2803,0,4018:2261	0/0:140,0:140:99:.:.:0,120,1800	0|1:107,99:206:99:0|1:2261_A_*:3835,0,4195:2261	0|1:69,63:132:99:0|1:2261_A_*:2438,0,2708:2261	0|1:78,112:190:99:0|1:2261_A_*:4453,0,2938:2261	0|1:75,55:130:99:0|1:2261_A_*:2084,0,2984:2261	0|1:36,69:105:99:0|1:2261_A_*:2789,0,1304:2261	0|1:93,54:147:99:0|1:2261_A_*:1988,0,3743:2261	0|1:95,52:147:99:0|1:2261_A_T:1898,0,3833:2261	0|1:107,104:211:99:0|1:2261_A_T:4045,0,4180:2261	0|1:75,41:116:99:0|1:2261_A_T:1496,0,3026:2261	0|1:144,93:237:99:0|1:2261_A_*:3472,0,5767:2261	0|1:79,66:145:99:0|1:2261_A_*:2534,0,3119:2261	0|1:97,56:153:99:0|1:2261_A_*:2029,0,3904:2261	0|1:65,62:127:99:0|1:2261_A_*:2408,0,2543:2261	0|1:99,53:152:99:0|1:2261_A_*:1927,0,3997:2261	0|1:110,59:169:99:0|1:2261_A_*:2146,0,4441:2261	0|1:79,93:172:99:0|1:2261_A_*:3636,0,3037:2261	0|1:102,87:189:99:0|1:2261_A_*:3346,0,4021:2261	0|1:84,61:145:99:0|1:2261_A_*:2309,0,3344:2261	0|1:65,68:133:99:0|1:2261_A_*:2660,0,2525:2261
CL5623.Contig4_All	2284	.	C	T	107342	FS60	AC=31;AF=0.456;AN=68;BaseQRankSum=2.06;DP=6489;ExcessHet=62.3178;FS=77.455;InbreedingCoeff=-0.8378;MLEAC=31;MLEAF=0.456;MQ=60.00;MQRankSum=0.00;QD=17.63;ReadPosRankSum=0.576;SOR=3.812	GT:AD:DP:GQ:PGT:PID:PL:PS	0|1:35,13:48:99:0|1:2261_A_T:437,0,1414:2261	0|1:82,41:123:99:0|1:2261_A_T:1451,0,3307:2261	0|1:29,12:41:99:0|1:2261_A_T:413,0,1175:2261	0/1:232,183:415:99:.:.:6774,0,6519	0|1:514,343:857:99:0|1:2261_A_T:12766,0,20547:2261	0|1:215,137:352:99:0|1:2261_A_T:4830,0,8597:2261	0|1:27,41:68:99:0|1:2261_A_*:1640,0,1010:2261	0/0:77,0:77:99:.:.:0,120,1800	0/0:74,0:74:99:.:.:0,120,1800	0|1:83,89:172:99:0|1:2261_A_*:3365,0,3217:2261	0|1:124,140:264:99:0|1:2261_A_*:5444,0,4785:2261	0|1:77,103:180:99:0|1:2261_A_*:4072,0,2903:2261	0|1:63,62:125:99:0|1:2261_A_*:2331,0,2439:2261	0|1:101,83:186:99:0|1:2261_A_*:3160,0,3950:2261	0/0:140,0:140:99:.:.:0,120,1800	0|1:105,115:220:99:0|1:2261_A_*:4426,0,4062:2261	0|1:68,72:140:99:0|1:2261_A_*:2797,0,2638:2261	0|1:76,122:198:99:0|1:2261_A_*:4857,0,2803:2261	0|1:76,64:140:99:0|1:2261_A_*:2397,0,2999:2261	0|1:37,78:115:99:0|1:2261_A_*:3102,0,1319:2261	0|1:102,61:163:99:0|1:2261_A_*:2233,0,4078:2261	0|1:91,63:154:99:0|1:2261_A_T:2370,0,3631:2261	0|1:105,124:229:99:0|1:2261_A_T:4888,0,3994:2261	0|1:77,54:131:99:0|1:2261_A_T:1973,0,3070:2261	0|1:147,112:259:99:0|1:2261_A_*:4176,0,5835:2261	0|1:86,79:165:99:0|1:2261_A_*:2916,0,3292:2261	0|1:97,70:167:99:0|1:2261_A_*:2514,0,3862:2261	0|1:65,72:137:99:0|1:2261_A_*:2766,0,2472:2261	0|1:103,65:168:99:0|1:2261_A_*:2377,0,4108:2261	0|1:110,69:179:99:0|1:2261_A_*:2565,0,4390:2261	0|1:78,111:189:99:0|1:2261_A_*:4373,0,2941:2261	0|1:100,100:200:99:0|1:2261_A_*:3876,0,3877:2261	0|1:84,73:157:99:0|1:2261_A_*:2771,0,3307:2261	0|1:66,83:149:99:0|1:2261_A_*:3245,0,2521:2261
CL5623.Contig4_All	2292	.	T	C	114747	FS60	AC=31;AF=0.484;AN=64;BaseQRankSum=0.620;DP=6924;ExcessHet=62.3178;FS=63.142;InbreedingCoeff=-0.8890;MLEAC=32;MLEAF=0.500;MQ=60.00;MQRankSum=0.00;QD=18.15;ReadPosRankSum=1.06;SOR=3.302	GT:AD:DP:GQ:PGT:PID:PL:PS	0|1:39,13:52:99:0|1:2261_A_T:425,0,1565:2261	0|1:111,46:157:99:0|1:2261_A_T:1534,0,4278:2261	0|1:34,13:47:99:0|1:2261_A_T:437,0,1340:2261	0/1:242,208:450:99:.:.:6275,0,9041	0|1:493,375:868:99:0|1:2261_A_T:13827,0,19319:2261	0|1:203,147:350:99:0|1:2261_A_T:5120,0,7977:2261	0|1:28,42:70:99:0|1:2261_A_*:1659,0,1029:2261	./.:98,0:98:0:.:.:0,0,2761	0/0:77,0:77:27:.:.:0,27,2398	0|1:81,97:178:99:0|1:2261_A_*:3565,0,3088:2261	0|1:119,152:271:99:0|1:2261_A_*:5739,0,4513:2261	0|1:73,110:183:99:0|1:2261_A_*:4281,0,2657:2261	0|1:64,71:135:99:0|1:2261_A_*:2624,0,2407:2261	0|1:100,93:195:99:0|1:2261_A_*:3440,0,3760:2261	./.:159,0:159:0:.:.:0,0,4561	0|1:107,121:228:99:0|1:2261_A_*:4630,0,4058:2261	0|1:65,78:143:99:0|1:2261_A_*:2957,0,2458:2261	0|1:72,131:203:99:0|1:2261_A_*:5145,0,2608:2261	0|1:73,70:143:99:0|1:2261_A_*:2577,0,2843:2261	0|1:36,85:121:99:0|1:2261_A_*:3337,0,1250:2261	0|1:98,65:163:99:0|1:2261_A_*:2372,0,3898:2261	0|1:88,71:159:99:0|1:2261_A_T:2687,0,3455:2261	0|1:101,133:234:99:0|1:2261_A_T:5216,0,3753:2261	0|1:69,65:134:99:0|1:2261_A_T:2296,0,2681:2261	0|1:146,130:276:99:0|1:2261_A_*:4706,0,5657:2261	0|1:85,95:180:99:0|1:2261_A_*:3401,0,3140:2261	0|1:89,76:165:99:0|1:2261_A_*:2708,0,3468:2261	0|1:64,80:144:99:0|1:2261_A_*:2948,0,2351:2261	0|1:99,74:173:99:0|1:2261_A_*:2684,0,3852:2261	0|1:110,80:190:99:0|1:2261_A_*:2884,0,4331:2261	0|1:70,120:190:99:0|1:2261_A_*:4693,0,2578:2261	0|1:99,109:208:99:0|1:2261_A_*:4155,0,3767:2261	0|1:83,80:163:99:0|1:2261_A_*:2946,0,3212:2261	0|1:62,88:150:99:0|1:2261_A_*:3426,0,2338:2261
CL5623.Contig4_All	2319	.	C	T	135833	PASS	AC=34;AF=0.500;AN=68;BaseQRankSum=-1.280e+00;DP=8474;ExcessHet=92.1911;FS=17.351;InbreedingCoeff=-1.0000;MLEAC=34;MLEAF=0.500;MQ=60.00;MQRankSum=0.00;QD=16.45;ReadPosRankSum=1.18;SOR=1.482	GT:AD:DP:GQ:PL	0/1:29,18:47:99:650,0,1098	0/1:88,65:153:99:2236,0,3274	0/1:27,11:38:99:365,0,1067	0/1:221,281:502:99:7314,0,5472	0/1:485,500:985:99:13682,0,14303	0/1:166,193:359:99:4423,0,4051	0/1:24,60:84:99:1793,0,502	0/1:84,65:149:99:1541,0,2395	0/1:68,78:146:99:1997,0,1835	0/1:76,143:219:99:3831,0,1882	0/1:103,234:337:99:6238,0,2505	0/1:68,166:234:99:4836,0,1611	0/1:60,116:176:99:3223,0,1280	0/1:87,153:240:99:4256,0,2399	0/1:119,91:210:99:2332,0,3660	0/1:110,193:303:99:5288,0,2744	0/1:74,132:206:99:3673,0,1938	0/1:78,207:285:99:5849,0,1680	0/1:71,102:173:99:2885,0,1843	0/1:33,114:147:99:3150,0,795	0/1:102,112:214:99:3209,0,2905	0/1:77,109:186:99:3224,0,1932	0/1:95,210:305:99:5983,0,2461	0/1:59,103:162:99:2613,0,1473	0/1:147,201:348:99:5474,0,3869	0/1:73,141:214:99:3591,0,1687	0/1:83,122:205:99:3193,0,1987	0/1:51,132:183:99:3641,0,1218	0/1:87,124:211:99:3540,0,2396	0/1:122,134:256:99:3591,0,3389	0/1:77,188:265:99:5407,0,1775	0/1:108,191:299:99:5295,0,2736	0/1:82,132:214:99:3768,0,2170	0/1:66,135:201:99:3678,0,1603
CL5623.Contig4_All	2382	.	T	C	100460	PASS	AC=34;AF=0.500;AN=68;BaseQRankSum=3.87;DP=9839;ExcessHet=92.1911;FS=8.185;InbreedingCoeff=-1.0000;MLEAC=34;MLEAF=0.500;MQ=60.00;MQRankSum=0.00;QD=10.31;ReadPosRankSum=0.670;SOR=1.321	GT:AD:DP:GQ:PGT:PID:PL:PS	0|1:25,26:51:99:0|1:2382_T_C:947,0,967:2382	0|1:73,69:142:99:0|1:2382_T_C:2637,0,2858:2382	0|1:16,21:37:99:0|1:2382_T_C:834,0,597:2382	0|1:333,171:504:99:0|1:2382_T_C:6096,0,13364:2382	0|1:678,371:1049:99:0|1:2382_T_C:13406,0,26902:2382	0|1:242,120:362:99:0|1:2382_T_C:4228,0,9678:2382	0|1:76,19:95:99:0|1:2382_T_C:548,0,3093:2382	0|1:178,83:261:99:0|1:2382_T_C:2896,0,7153:2382	0|1:201,69:270:99:0|1:2382_T_C:2272,0,8179:2382	0|1:175,83:258:99:0|1:2382_T_C:2897,0,6954:2382	0|1:289,110:399:99:0|1:2382_T_C:3684,0,11700:2382	0|1:211,74:285:99:0|1:2382_T_C:2432,0,8513:2382	0|1:151,47:198:99:0|1:2382_T_C:1447,0,6072:2382	0|1:221,81:302:99:0|1:2382_T_C:2732,0,8853:2382	0|1:272,116:388:99:0|1:2382_T_C:3989,0,10980:2382	0|1:246,98:344:99:0|1:2382_T_C:3337,0,9872:2382	0|1:175,70:245:99:0|1:2382_T_C:2392,0,7025:2382	0|1:267,71:338:99:0|1:2382_T_C:2116,0,10865:2382	0|1:142,67:209:99:0|1:2382_T_C:2337,0,5708:2382	0|1:134,32:166:99:0|1:2382_T_C:940,0,5468:2382	0|1:161,109:270:99:0|1:2382_T_C:4079,0,6361:2382	0|1:155,72:227:99:0|1:2382_T_C:2555,0,6230:2382	0|1:271,93:364:99:0|1:2382_T_C:3051,0,10951:2382	0|1:126,51:177:99:0|1:2382_T_C:1743,0,4994:2382	0|1:276,128:404:99:0|1:2382_T_C:4481,0,11009:2382	0|1:173,52:225:99:0|1:2382_T_C:1663,0,6923:2382	0|1:167,52:219:99:0|1:2382_T_C:1639,0,6763:2382	0|1:176,46:222:99:0|1:2382_T_C:1390,0,7135:2382	0|1:184,86:270:99:0|1:2382_T_C:3022,0,7361:2382	0|1:180,114:294:99:0|1:2382_T_C:4180,0,7204:2382	0|1:255,70:325:99:0|1:2382_T_C:2110,0,10328:2382	0|1:253,111:364:99:0|1:2382_T_C:3851,0,10106:2382	0|1:169,72:241:99:0|1:2382_T_C:2506,0,6716:2382	0|1:176,60:236:99:0|1:2382_T_C:1959,0,7015:2382
CL5623.Contig4_All	2385	.	G	A	99816.3	PASS	AC=34;AF=0.500;AN=68;BaseQRankSum=3.34;DP=9708;ExcessHet=92.1911;FS=9.627;InbreedingCoeff=-1.0000;MLEAC=34;MLEAF=0.500;MQ=60.00;MQRankSum=0.00;QD=10.28;ReadPosRankSum=1.09;SOR=1.335	GT:AD:DP:GQ:PGT:PID:PL:PS	0|1:25,23:48:99:0|1:2382_T_C:851,0,976:2382	0|1:73,67:140:99:0|1:2382_T_C:2583,0,2864:2382	0|1:16,21:37:99:0|1:2382_T_C:834,0,597:2382	0|1:332,171:503:99:0|1:2382_T_C:6099,0,13342:2382	0|1:675,369:1044:99:0|1:2382_T_C:13371,0,26843:2382	0|1:242,120:362:99:0|1:2382_T_C:4228,0,9678:2382	0|1:75,18:93:99:0|1:2382_T_C:517,0,3075:2382	0|1:178,82:260:99:0|1:2382_T_C:2874,0,7156:2382	0|1:201,69:270:99:0|1:2382_T_C:2272,0,8179:2382	0|1:175,82:257:99:0|1:2382_T_C:2875,0,6957:2382	0|1:289,110:399:99:0|1:2382_T_C:3684,0,11700:2382	0|1:210,74:284:99:0|1:2382_T_C:2435,0,8491:2382	0|1:151,47:198:99:0|1:2382_T_C:1447,0,6072:2382	0|1:221,81:302:99:0|1:2382_T_C:2732,0,8853:2382	0|1:272,115:387:99:0|1:2382_T_C:3967,0,10983:2382	0|1:245,97:342:99:0|1:2382_T_C:3315,0,9854:2382	0|1:175,70:245:99:0|1:2382_T_C:2392,0,7025:2382	0|1:267,69:336:99:0|1:2382_T_C:2073,0,10871:2382	0|1:142,67:209:99:0|1:2382_T_C:2337,0,5708:2382	0|1:134,32:166:99:0|1:2382_T_C:940,0,5468:2382	0|1:161,109:270:99:0|1:2382_T_C:4079,0,6361:2382	0|1:155,72:227:99:0|1:2382_T_C:2555,0,6230:2382	0|1:271,93:364:99:0|1:2382_T_C:3051,0,10951:2382	0|1:126,50:176:99:0|1:2382_T_C:1709,0,4997:2382	0|1:276,127:403:99:0|1:2382_T_C:4459,0,11012:2382	0|1:173,52:225:99:0|1:2382_T_C:1663,0,6923:2382	0|1:167,52:219:99:0|1:2382_T_C:1639,0,6763:2382	0|1:176,46:222:99:0|1:2382_T_C:1390,0,7135:2382	0|1:184,84:268:99:0|1:2382_T_C:2953,0,7367:2382	0|1:180,111:291:99:0|1:2382_T_C:4099,0,7213:2382	0|1:254,68:322:99:0|1:2382_T_C:2070,0,10312:2382	0|1:253,111:364:99:0|1:2382_T_C:3851,0,10106:2382	0|1:169,71:240:99:0|1:2382_T_C:2471,0,6719:2382	0|1:176,59:235:99:0|1:2382_T_C:1937,0,7018:2382
CL5623.Contig4_All	2397	.	A	G	20452.6	PASS	AC=23;AF=0.338;AN=68;BaseQRankSum=2.46;DP=8247;ExcessHet=25.2395;FS=4.519;InbreedingCoeff=-0.5224;MLEAC=23;MLEAF=0.338;MQ=60.00;MQRankSum=0.00;QD=3.49;ReadPosRankSum=0.907;SOR=1.157	GT:AD:DP:GQ:PL	0/0:41,0:41:99:0,112,1662	0/0:121,0:121:99:0,120,1800	0/0:34,0:34:99:0,99,1485	0/0:356,0:356:99:0,120,1800	0/0:748,0:748:99:0,120,1800	0/1:208,106:314:99:2551,0,4998	0/1:66,15:81:99:228,0,1774	0/1:161,70:231:99:1545,0,3992	0/1:185,62:247:99:1418,0,4700	0/1:156,74:230:99:1486,0,3819	0/1:257,85:342:99:1771,0,6541	0/1:181,65:246:99:1451,0,4630	0/1:149,20:169:99:132,0,3808	0/1:230,32:262:99:240,0,6128	0/1:284,57:341:99:764,0,7346	0/1:260,43:303:99:607,0,7008	0/1:177,37:214:99:453,0,4710	0/1:273,26:299:51:51,0,7307	0/1:145,32:177:99:565,0,3836	0/0:111,0:111:99:0,120,1800	0/1:191,49:240:99:777,0,5130	0/0:185,18:203:3:0,3,4920	0/1:238,84:322:99:1858,0,5921	0/0:138,0:138:99:0,120,1800	0/1:304,54:358:99:807,0,8048	0/0:202,0:202:96:0,96,4686	0/1:168,25:193:99:300,0,4325	0/0:158,0:158:99:0,120,1800	0/1:221,27:248:99:128,0,5763	0/0:219,0:219:99:0,120,1800	0/1:259,30:289:99:115,0,6709	0/1:271,54:325:99:687,0,7035	0/1:155,62:217:99:1387,0,3802	0/1:156,53:209:99:1146,0,3888
CL5623.Contig4_All	2418	.	C	T	4575.14	PASS	AC=3;AF=0.044;AN=68;BaseQRankSum=0.439;DP=7036;ExcessHet=0.1989;FS=3.983;InbreedingCoeff=-0.0462;MLEAC=3;MLEAF=0.044;MQ=60.00;MQRankSum=0.00;QD=7.29;ReadPosRankSum=-7.280e-01;SOR=0.437	GT:AD:DP:GQ:PL	0/0:45,0:45:99:0,120,1800	0/0:121,0:121:99:0,120,1800	0/0:34,0:34:99:0,99,1485	0/0:356,0:356:99:0,120,1800	0/0:748,0:748:99:0,120,1800	0/0:248,0:248:99:0,120,1800	0/0:64,0:64:99:0,120,1800	0/0:190,0:190:99:0,120,1800	0/0:205,0:205:99:0,120,1800	0/0:177,0:177:99:0,120,1800	0/0:266,0:266:99:0,120,1800	0/0:196,0:196:99:0,120,1800	0/0:138,0:138:99:0,120,1800	0/0:219,0:219:99:0,120,1800	0/0:274,0:274:99:0,120,1800	0/0:247,0:247:99:0,120,1800	0/0:173,0:173:99:0,120,1800	0/0:236,0:236:99:0,120,1800	0/0:140,0:140:99:0,120,1800	0/0:111,0:111:99:0,120,1800	0/0:203,0:203:99:0,120,1800	0/1:129,48:177:99:1104,0,3746	0/0:262,0:262:99:0,120,1800	0/1:87,50:137:99:1193,0,2269	0/1:209,105:314:99:2311,0,6280	0/0:160,0:160:99:0,120,1800	0/0:156,0:156:99:0,120,1800	0/0:158,0:158:99:0,120,1800	0/0:208,0:208:99:0,120,1800	0/0:219,0:219:99:0,120,1800	0/0:234,0:234:99:0,120,1800	0/0:270,0:270:99:0,120,1800	0/0:180,0:180:99:0,120,1800	0/0:167,0:167:99:0,120,1800
CL949.Contig3_All	13	.	T	G	34.49	PASS	AC=1;AF=0.028;AN=36;BaseQRankSum=-9.670e-01;DP=58;ExcessHet=0.0000;FS=0.000;InbreedingCoeff=0.0683;MLEAC=2;MLEAF=0.056;MQ=60.00;MQRankSum=0.00;QD=11.50;ReadPosRankSum=0.967;SOR=0.223	GT:AD:DP:GQ:PL	0/0:1,0:1:3:0,3,42	0/0:5,0:5:15:0,15,207	./.	0/0:21,0:21:63:0,63,683	0/0:1,0:1:3:0,3,27	./.	./.	./.	0/0:1,0:1:3:0,3,29	0/0:1,0:1:3:0,3,45	0/0:1,0:1:3:0,3,29	0/0:1,0:1:3:0,3,29	./.	./.:1,0:1:0:0,0,0	./.:4,0:4:0:0,0,49	0/0:2,0:2:6:0,6,49	./.	0/0:1,0:1:3:0,3,16	0/0:2,0:2:6:0,6,90	0/0:1,0:1:3:0,3,45	0/0:2,0:2:6:0,6,90	0/0:2,0:2:6:0,6,61	./.	./.	0/1:1,2:3:36:40,0,36	./.:2,0:2:0:0,0,0	./.	0/0:1,0:1:3:0,3,45	0/0:1,0:1:3:0,3,16	./.:2,0:2:0:0,0,0	./.:1,0:1:0:0,0,0	./.	0/0:1,0:1:3:0,3,45	./.
CL949.Contig3_All	19	.	T	A	36.88	PASS	AC=2;AF=0.050;AN=40;DP=59;ExcessHet=0.0000;FS=0.000;InbreedingCoeff=0.1656;MLEAC=2;MLEAF=0.050;MQ=60.00;QD=18.44;SOR=0.693	GT:AD:DP:GQ:PL	0/0:1,0:1:3:0,3,42	0/0:5,0:5:15:0,15,206	./.	0/0:21,0:21:63:0,63,683	0/0:1,0:1:3:0,3,45	./.	./.	./.	0/0:1,0:1:3:0,3,29	0/0:2,0:2:6:0,6,90	0/0:1,0:1:3:0,3,29	0/0:1,0:1:3:0,3,29	./.	0/0:1,0:1:3:0,3,45	1/1:0,2:2:6:49,6,0	0/0:2,0:2:6:0,6,49	./.	./.:1,0:1:0:0,0,0	0/0:2,0:2:6:0,6,90	0/0:1,0:1:3:0,3,45	./.:2,0:2:0:0,0,0	0/0:2,0:2:6:0,6,61	./.	./.	0/0:3,0:3:9:0,9,94	0/0:3,0:3:9:0,9,118	./.	0/0:1,0:1:3:0,3,45	0/0:1,0:1:3:0,3,16	./.:3,0:3:0:0,0,45	0/0:1,0:1:3:0,3,16	./.	0/0:1,0:1:3:0,3,45	./.
CL949.Contig3_All	36	.	G	T	65.93	PASS	AC=1;AF=0.021;AN=48;BaseQRankSum=1.28;DP=69;ExcessHet=0.0000;FS=0.000;InbreedingCoeff=-0.1191;MLEAC=2;MLEAF=0.042;MQ=60.00;MQRankSum=0.00;QD=13.19;ReadPosRankSum=0.524;SOR=0.446	GT:AD:DP:GQ:PL	0/0:1,0:1:3:0,3,42	0/1:3,2:5:75:75,0,120	./.	0/0:24,0:24:72:0,72,823	0/0:2,0:2:6:0,6,73	./.	./.	./.	0/0:1,0:1:3:0,3,29	0/0:3,0:3:9:0,9,94	0/0:1,0:1:3:0,3,29	0/0:1,0:1:3:0,3,29	0/0:1,0:1:3:0,3,29	0/0:1,0:1:3:0,3,45	0/0:2,0:2:6:0,6,41	0/0:2,0:2:6:0,6,49	./.	0/0:1,0:1:3:0,3,29	0/0:2,0:2:6:0,6,90	0/0:1,0:1:3:0,3,45	0/0:2,0:2:6:0,6,74	0/0:2,0:2:6:0,6,61	./.	0/0:2,0:2:6:0,6,49	0/0:3,0:3:9:0,9,94	0/0:3,0:3:9:0,9,118	./.	./.:3,0:3:0:0,0,5	0/0:1,0:1:3:0,3,29	0/0:3,0:3:9:0,9,118	0/0:1,0:1:3:0,3,16	./.	0/0:1,0:1:3:0,3,45	./.
CL949.Contig3_All	39	.	T	A,G,C,*	770.22	PASS	AC=14,2,3,2;AF=0.583,0.083,0.125,0.083;AN=24;BaseQRankSum=-1.260e-01;DP=79;ExcessHet=0.0000;FS=0.000;InbreedingCoeff=0.4949;MLEAC=26,3,6,3;MLEAF=1.00,0.125,0.250,0.125;MQ=60.00;MQRankSum=0.00;QD=30.81;ReadPosRankSum=1.65;SOR=0.446	GT:AD:DP:GQ:PL	1/1:0,1,0,0,0:1:3:45,3,0,45,3,45,45,3,45,45,45,3,45,45,45	0/3:2,1,0,2,0:5:58:78,62,139,84,142,164,0,58,80,74,84,142,164,80,164	./.:1,0,0,0,0:1:0:0,0,0,0,0,0,0,0,0,0,0,0,0,0,0	0/0:28,0,0,0,0:28:69:0,69,953,69,953,953,69,953,953,953,69,953,953,953,953	./.:2,0,0,0,0:2:0:0,0,7,0,7,7,0,7,7,7,0,7,7,7,7	./.:1,0,0,0,0:1:0:0,0,0,0,0,0,0,0,0,0,0,0,0,0,0	./.	./.	3/3:0,0,0,2,0:2:6:49,49,49,49,49,49,6,6,6,0,49,49,49,6,49	4/4:0,0,0,0,2:2:6:90,90,90,90,90,90,90,90,90,90,6,6,6,6,0	./.:1,0,0,0,0:1:0:0,0,0,0,0,0,0,0,0,0,0,0,0,0,0	./.:1,0,0,0,0:1:0:0,0,0,0,0,0,0,0,0,0,0,0,0,0,0	./.:1,0,0,0,0:1:0:0,0,0,0,0,0,0,0,0,0,0,0,0,0,0	./.:1,0,0,0,0:1:0:0,0,0,0,0,0,0,0,0,0,0,0,0,0,0	2/2:0,0,2,0,0:2:6:49,49,49,6,6,0,49,49,6,49,49,49,6,49,49	1/1:0,2,0,0,0:2:6:49,6,0,49,6,49,49,6,49,49,49,6,49,49,49	./.	./.:1,0,0,0,0:1:0:0,0,0,0,0,0,0,0,0,0,0,0,0,0,0	1/1:0,2,0,0,0:2:6:90,6,0,90,6,90,90,6,90,90,90,6,90,90,90	./.:1,0,0,0,0:1:0:0,0,0,0,0,0,0,0,0,0,0,0,0,0,0	./.:2,0,0,0,0:2:0:0,0,0,0,0,0,0,0,0,0,0,0,0,0,0	./.:2,0,0,0,0:2:0:0,0,0,0,0,0,0,0,0,0,0,0,0,0,0	./.	1/1:0,2,0,0,0:2:6:49,6,0,49,6,49,49,6,49,49,49,6,49,49,49	1/1:0,4,0,0,0:4:12:139,12,0,139,12,139,139,12,139,139,139,12,139,139,139	./.:.:.:0:0,0,0,0,0,0,0,0,0,0,0,0,0,0,0	./.	1/1:0,2,0,0,0:2:6:49,6,0,49,6,49,49,6,49,49,49,6,49,49,49	./.:2,0,0,0,0:2:0:0,0,0,0,0,0,0,0,0,0,0,0,0,0,0	./.:4,0,0,0,0:4:0:0,0,0,0,0,0,0,0,0,0,0,0,0,0,0	./.:2,0,0,0,0:2:0:0,0,0,0,0,0,0,0,0,0,0,0,0,0,0	./.	1/1:0,2,0,0,0:2:6:90,6,0,90,6,90,90,6,90,90,90,6,90,90,90	./.
CL949.Contig3_All	54	.	A	T	72.16	PASS	AC=4;AF=0.077;AN=52;DP=92;ExcessHet=0.0000;FS=0.000;InbreedingCoeff=0.2921;MLEAC=4;MLEAF=0.077;MQ=60.00;QD=18.04;SOR=0.693	GT:AD:DP:GQ:PL	0/0:1,0:1:3:0,3,42	0/0:5,0:5:15:0,15,180	./.:1,0:1:0:0,0,0	0/0:35,0:35:99:0,99,1186	0/0:2,0:2:6:0,6,69	0/0:2,0:2:6:0,6,78	./.	./.	0/0:2,0:2:6:0,6,49	0/0:3,0:3:9:0,9,74	0/0:1,0:1:3:0,3,16	0/0:1,0:1:3:0,3,29	0/0:1,0:1:3:0,3,29	0/0:1,0:1:3:0,3,45	0/0:2,0:2:6:0,6,49	1/1:0,2:2:6:49,6,0	./.	0/0:1,0:1:3:0,3,45	0/0:4,0:4:12:0,12,99	0/0:1,0:1:3:0,3,45	0/0:3,0:3:9:0,9,118	0/0:2,0:2:6:0,6,74	./.	1/1:0,2:2:6:49,6,0	0/0:5,0:5:15:0,15,144	0/0:1,0:1:3:0,3,45	./.	0/0:2,0:2:6:0,6,49	0/0:2,0:2:6:0,6,61	0/0:5,0:5:15:0,15,184	0/0:3,0:3:9:0,9,94	./.	0/0:2,0:2:6:0,6,74	./.
CL949.Contig3_All	79	.	A	C	3549.01	PASS	AC=41;AF=0.976;AN=42;BaseQRankSum=-5.240e-01;DP=113;ExcessHet=0.0000;FS=0.000;InbreedingCoeff=0.2599;MLEAC=58;MLEAF=1.00;MQ=60.00;MQRankSum=0.00;QD=30.61;ReadPosRankSum=-1.645e+00;SOR=1.420	GT:AD:DP:GQ:PGT:PID:PL:PS	./.	0/1:2,3:5:68:.:.:93,0,68	./.:1,0:1:0:.:.:0,0,0	1/1:0,45:45:99:.:.:1330,135,0	1/1:0,1:1:3:.:.:45,3,0	1/1:0,3:3:9:.:.:113,9,0	./.	./.	1|1:0,2:2:6:1|1:76_CT_C:90,6,0:76	1/1:0,3:3:9:.:.:135,9,0	./.:2,0:2:0:.:.:0,0,0	./.:1,0:1:0:.:.:0,0,0	1|1:0,2:2:6:1|1:65_CACCTACAG_C:90,6,0:65	1|1:0,2:2:6:1|1:79_A_C:90,6,0:79	1/1:0,2:2:6:.:.:49,6,0	1/1:0,2:2:6:.:.:49,6,0	./.	1/1:0,2:2:6:.:.:90,6,0	1/1:0,4:4:12:.:.:139,12,0	./.:1,0:1:0:.:.:0,0,0	./.:3,0:3:0:.:.:0,0,0	1/1:0,1:1:3:.:.:45,3,0	./.:1,0:1:0:.:.:0,0,0	1/1:0,3:3:9:.:.:74,9,0	1/1:0,5:5:15:.:.:225,15,0	1/1:0,2:2:6:.:.:90,6,0	./.:4,0:4:0:.:.:0,0,0	1/1:0,3:3:9:.:.:94,9,0	1|1:0,1:1:3:1|1:76_C_A:45,3,0:76	1/1:0,5:5:15:.:.:172,15,0	1/1:0,2:2:6:.:.:49,6,0	./.	1/1:0,2:2:6:.:.:90,6,0	./.
CL949.Contig3_All	81	.	G	A	148.46	PASS	AC=3;AF=0.060;AN=50;BaseQRankSum=0.524;DP=114;ExcessHet=0.0000;FS=0.000;InbreedingCoeff=0.1003;MLEAC=3;MLEAF=0.060;MQ=60.00;MQRankSum=0.00;QD=21.21;ReadPosRankSum=0.00;SOR=1.022	GT:AD:DP:GQ:PGT:PID:PL:PS	./.	0/0:4,0:4:12:.:.:0,12,134	0/0:1,0:1:3:.:.:0,3,39	0/0:43,0:43:99:.:.:0,120,1800	0/0:2,0:2:6:.:.:0,6,88	./.:4,0:4:0:.:.:0,0,49	./.	./.	0/0:2,0:2:6:.:.:0,6,49	0/0:3,0:3:9:.:.:0,9,74	0/0:2,0:2:6:.:.:0,6,61	0/0:1,0:1:3:.:.:0,3,29	0/0:2,0:2:6:.:.:0,6,49	1|1:0,2:2:6:1|1:79_A_C:90,6,0:79	0/0:2,0:2:6:.:.:0,6,41	0/0:2,0:2:6:.:.:0,6,49	./.	0/0:2,0:2:6:.:.:0,6,61	0/0:4,0:4:12:.:.:0,12,99	0/0:1,0:1:3:.:.:0,3,45	0/0:4,0:4:9:.:.:0,9,135	0/0:2,0:2:6:.:.:0,6,90	0/0:1,0:1:3:.:.:0,3,45	0/0:3,0:3:9:.:.:0,9,66	0/1:2,3:5:34:.:.:79,0,34	0/0:2,0:2:6:.:.:0,6,61	./.:4,0:4:0:.:.:0,0,0	0/0:5,0:5:15:.:.:0,15,135	0/0:1,0:1:3:.:.:0,3,45	./.:6,0:6:0:.:.:0,0,139	0/0:2,0:2:6:.:.:0,6,49	./.	0/0:2,0:2:6:.:.:0,6,74	./.
CL949.Contig3_All	86	.	T	C	79.6	PASS	AC=3;AF=0.056;AN=54;BaseQRankSum=-3.190e-01;DP=115;ExcessHet=0.0000;FS=0.000;InbreedingCoeff=0.0930;MLEAC=2;MLEAF=0.037;MQ=60.00;MQRankSum=0.00;QD=29.15;ReadPosRankSum=-3.190e-01;SOR=0.991	GT:AD:DP:GQ:PGT:PID:PL:PS	./.	0/0:4,0:4:12:.:.:0,12,134	0/0:1,0:1:3:.:.:0,3,33	0/0:43,0:43:99:.:.:0,120,1800	0/0:2,0:2:6:.:.:0,6,88	0/0:4,0:4:12:.:.:0,12,119	./.	./.	0/0:2,0:2:6:.:.:0,6,49	0/1:3,1:4:13:.:.:13,0,80	0/0:2,0:2:6:.:.:0,6,61	0/0:1,0:1:3:.:.:0,3,29	1|1:0,2:2:6:1|1:65_CACCTACAG_C:90,6,0:65	0/0:2,0:2:6:.:.:0,6,49	0/0:2,0:2:6:.:.:0,6,41	0/0:2,0:2:6:.:.:0,6,49	./.	0/0:2,0:2:6:.:.:0,6,61	0/0:4,0:4:12:.:.:0,12,99	0/0:2,0:2:6:.:.:0,6,90	./.:4,0:4:0:.:.:0,0,90	0/0:2,0:2:6:.:.:0,6,90	0/0:1,0:1:3:.:.:0,3,45	0/0:3,0:3:9:.:.:0,9,66	0/0:5,0:5:15:.:.:0,15,128	0/0:2,0:2:6:.:.:0,6,61	0/0:2,0:2:6:.:.:0,6,90	0/0:5,0:5:15:.:.:0,15,135	0/0:1,0:1:3:.:.:0,3,45	0/0:6,0:6:18:.:.:0,18,213	0/0:3,0:3:9:.:.:0,9,74	./.	0/0:2,0:2:6:.:.:0,6,74	./.
CL949.Contig3_All	90	.	G	A	30.12	PASS	AC=2;AF=0.037;AN=54;DP=124;ExcessHet=0.0000;FS=0.000;InbreedingCoeff=0.1194;MLEAC=1;MLEAF=0.019;MQ=60.00;QD=30.12;SOR=1.609	GT:AD:DP:GQ:PGT:PID:PL:PS	./.	0/0:5,0:5:9:.:.:0,9,135	0/0:1,0:1:3:.:.:0,3,33	0/0:43,0:43:99:.:.:0,120,1800	0/0:2,0:2:6:.:.:0,6,88	0/0:4,0:4:12:.:.:0,12,119	./.	./.	0/0:2,0:2:6:.:.:0,6,49	0/0:7,0:7:21:.:.:0,21,217	0/0:2,0:2:6:.:.:0,6,61	0/0:1,0:1:3:.:.:0,3,29	0/0:2,0:2:6:.:.:0,6,41	0/0:2,0:2:6:.:.:0,6,49	0/0:2,0:2:6:.:.:0,6,41	0/0:2,0:2:6:.:.:0,6,49	./.	0/0:2,0:2:6:.:.:0,6,61	0/0:4,0:4:12:.:.:0,12,99	0/0:2,0:2:6:.:.:0,6,90	0/0:3,0:3:9:.:.:0,9,134	0/0:2,0:2:3:.:.:0,3,45	0/0:2,0:2:6:.:.:0,6,90	0/0:3,0:3:9:.:.:0,9,66	0/0:5,0:5:15:.:.:0,15,128	0/0:2,0:2:6:.:.:0,6,61	0/0:4,0:4:12:.:.:0,12,131	0/0:6,0:6:18:.:.:0,18,148	1|1:0,1:1:3:1|1:76_C_A:45,3,0:76	./.:7,0:7:0:.:.:0,0,144	0/0:3,0:3:9:.:.:0,9,74	./.	0/0:3,0:3:9:.:.:0,9,94	./.
CL949.Contig3_All	101	.	T	C	66.21	PASS	AC=1;AF=0.019;AN=52;BaseQRankSum=0.00;DP=129;ExcessHet=0.0000;FS=0.000;InbreedingCoeff=-0.0058;MLEAC=2;MLEAF=0.038;MQ=60.00;MQRankSum=0.00;QD=16.55;ReadPosRankSum=1.38;SOR=0.105	GT:AD:DP:GQ:PGT:PID:PL:PS	./.	0/0:4,0:4:9:.:.:0,9,135	0/0:1,0:1:3:.:.:0,3,33	0/0:43,0:43:99:.:.:0,120,1800	0/0:3,0:3:9:.:.:0,9,66	0/0:5,0:5:15:.:.:0,15,143	./.	./.	0/0:2,0:2:6:.:.:0,6,49	./.:7,0:7:0:.:.:0,0,128	./.:2,0:2:0:.:.:0,0,0	0/0:1,0:1:3:.:.:0,3,29	0/0:2,0:2:6:.:.:0,6,41	0/0:2,0:2:6:.:.:0,6,49	0/0:2,0:2:6:.:.:0,6,41	0/0:2,0:2:6:.:.:0,6,49	./.	0/0:2,0:2:6:.:.:0,6,61	0/0:5,0:5:15:.:.:0,15,144	0/0:2,0:2:6:.:.:0,6,90	0/0:3,0:3:6:.:.:0,6,90	0/0:1,0:1:3:.:.:0,3,45	0/0:2,0:2:6:.:.:0,6,90	0/0:3,0:3:9:.:.:0,9,66	0/0:5,0:5:15:.:.:0,15,144	0/0:3,0:3:9:.:.:0,9,114	0/0:4,0:4:12:.:.:0,12,131	0/0:6,0:6:15:.:.:0,15,225	0/0:2,0:2:6:.:.:0,6,49	0/0:8,0:8:18:.:.:0,18,270	0|1:2,2:4:78:0|1:101_T_C:78,0,78:101	./.	0/0:3,0:3:9:.:.:0,9,94	./.
CL949.Contig3_All	102	.	C	T	175.55	PASS	AC=3;AF=0.058;AN=52;BaseQRankSum=0.967;DP=131;ExcessHet=0.2531;FS=0.000;InbreedingCoeff=-0.1598;MLEAC=5;MLEAF=0.096;MQ=60.00;MQRankSum=0.00;QD=15.96;ReadPosRankSum=0.842;SOR=0.941	GT:AD:DP:GQ:PL	0/0:1,0:1:3:0,3,25	0/0:4,0:4:9:0,9,135	0/0:1,0:1:3:0,3,33	0/0:43,0:43:99:0,120,1800	0/0:3,0:3:9:0,9,66	0/0:5,0:5:15:0,15,143	./.	./.	0/0:2,0:2:6:0,6,49	./.:7,0:7:0:0,0,128	0/0:2,0:2:6:0,6,90	0/0:1,0:1:3:0,3,29	0/1:1,2:3:16:81,0,16	0/0:2,0:2:6:0,6,49	0/0:2,0:2:6:0,6,41	0/0:2,0:2:6:0,6,49	./.	0/0:2,0:2:6:0,6,61	0/1:3,2:5:34:34,0,120	0/0:2,0:2:6:0,6,90	./.:3,0:3:0:0,0,45	0/0:1,0:1:3:0,3,45	0/0:2,0:2:6:0,6,90	0/0:3,0:3:9:0,9,66	0/0:5,0:5:15:0,15,144	0/1:1,2:3:36:81,0,36	0/0:4,0:4:12:0,12,131	0/0:6,0:6:15:0,15,225	0/0:2,0:2:6:0,6,49	./.:8,0:8:0:0,0,188	0/0:4,0:4:12:0,12,99	./.	0/0:3,0:3:9:0,9,94	./.
CL949.Contig3_All	103	.	G	A	272.69	PASS	AC=7;AF=0.130;AN=54;BaseQRankSum=-5.240e-01;DP=128;ExcessHet=0.1649;FS=1.949;InbreedingCoeff=-0.0130;MLEAC=9;MLEAF=0.167;MQ=60.00;MQRankSum=0.00;QD=22.72;ReadPosRankSum=0.253;SOR=0.260	GT:AD:DP:GQ:PGT:PID:PL:PS	0/0:2,0:2:6:.:.:0,6,49	0/0:4,0:4:9:.:.:0,9,135	0/0:1,0:1:3:.:.:0,3,33	0/0:43,0:43:99:.:.:0,120,1800	0/0:3,0:3:9:.:.:0,9,66	0|1:3,2:5:75:0|1:103_G_A:75,0,120:103	./.	./.	1|1:0,2:2:6:1|1:97_G_T:90,6,0:97	./.:7,0:7:0:.:.:0,0,128	./.:2,0:2:0:.:.:0,0,0	0/0:1,0:1:3:.:.:0,3,29	0/0:2,0:2:6:.:.:0,6,49	0/0:2,0:2:6:.:.:0,6,49	0/0:2,0:2:6:.:.:0,6,41	0/0:2,0:2:6:.:.:0,6,49	./.	0/0:2,0:2:6:.:.:0,6,61	0/1:3,2:5:34:.:.:34,0,120	0/0:2,0:2:6:.:.:0,6,90	0/0:4,0:4:9:.:.:0,9,135	0/0:1,0:1:3:.:.:0,3,45	0/0:2,0:2:6:.:.:0,6,90	0/0:3,0:3:9:.:.:0,9,66	0/0:5,0:5:15:.:.:0,15,144	0|1:2,1:3:36:0|1:97_G_A:36,0,81:97	0|1:3,1:4:33:0|1:103_G_A:33,0,123:103	0/0:4,0:4:12:.:.:0,12,99	0/0:2,0:2:6:.:.:0,6,49	0/0:6,0:6:18:.:.:0,18,269	0|1:3,1:4:33:0|1:103_G_A:33,0,123:103	./.	0/0:3,0:3:9:.:.:0,9,94	./.
CL949.Contig3_All	104	.	G	T,C	128.68	PASS	AC=1,1;AF=0.019,0.019;AN=54;BaseQRankSum=0.00;DP=131;ExcessHet=0.0827;FS=0.000;InbreedingCoeff=-0.0369;MLEAC=1,1;MLEAF=0.019,0.019;MQ=60.00;MQRankSum=0.00;QD=14.30;ReadPosRankSum=1.38;SOR=0.446	GT:AD:DP:GQ:PGT:PID:PL:PS	0/0:2,0,0:2:6:.:.:0,6,49,6,49,49	0/0:4,0,0:4:9:.:.:0,9,135,9,135,135	0/0:1,0,0:1:3:.:.:0,3,33,3,33,33	0/0:43,0,0:43:99:.:.:0,120,1800,120,1800,1800	0/0:3,0,0:3:9:.:.:0,9,66,9,66,66	0|1:3,2,0:5:75:0|1:103_G_A:75,0,120,84,126,210:103	./.	./.	0/0:2,0,0:2:6:.:.:0,6,49,6,49,49	0/0:7,0,0:7:21:.:.:0,21,217,21,217,217	./.:2,0,0:2:0:.:.:0,0,0,0,0,0	0/0:1,0,0:1:3:.:.:0,3,29,3,29,29	0/0:3,0,0:3:9:.:.:0,9,74,9,74,74	0/0:2,0,0:2:6:.:.:0,6,49,6,49,49	0/0:2,0,0:2:6:.:.:0,6,41,6,41,41	0/0:2,0,0:2:6:.:.:0,6,49,6,49,49	./.	0/0:2,0,0:2:6:.:.:0,6,61,6,61,61	0/0:5,0,0:5:15:.:.:0,15,144,15,144,144	0/0:2,0,0:2:6:.:.:0,6,90,6,90,90	0/0:4,0,0:4:9:.:.:0,9,135,9,135,135	0/0:1,0,0:1:3:.:.:0,3,45,3,45,45	0/0:2,0,0:2:6:.:.:0,6,90,6,90,90	0/0:3,0,0:3:9:.:.:0,9,66,9,66,66	0/0:5,0,0:5:15:.:.:0,15,144,15,144,144	0/0:3,0,0:3:9:.:.:0,9,114,9,114,114	0/0:4,0,0:4:12:.:.:0,12,139,12,139,139	./.:6,0,0:6:0:.:.:0,0,49,0,49,49	0/0:2,0,0:2:6:.:.:0,6,49,6,49,49	0/0:6,0,0:6:18:.:.:0,18,269,18,269,269	0|2:2,0,2:4:78:0|1:101_T_C:78,84,168,0,84,78:101	./.	0/0:3,0,0:3:9:.:.:0,9,94,9,94,94	./.
CL949.Contig3_All	110	.	C	T	35.31	PASS	AC=2;AF=0.033;AN=60;BaseQRankSum=0.00;DP=144;ExcessHet=0.0742;FS=0.000;InbreedingCoeff=-0.1069;MLEAC=2;MLEAF=0.033;MQ=60.00;MQRankSum=0.00;QD=11.77;ReadPosRankSum=0.00;SOR=0.991	GT:AD:DP:GQ:PL	0/0:2,0:2:6:0,6,49	0/0:5,0:5:15:0,15,144	0/0:1,0:1:3:0,3,37	0/0:51,0:51:99:0,120,1800	0/0:3,0:3:9:0,9,66	0/0:6,0:6:18:0,18,196	./.	./.	0/0:2,0:2:6:0,6,49	0/0:7,0:7:21:0,21,217	0/0:2,0:2:6:0,6,90	0/0:1,0:1:3:0,3,29	0/1:2,1:3:16:16,0,81	0/0:2,0:2:6:0,6,49	0/0:2,0:2:6:0,6,41	0/0:2,0:2:6:0,6,49	0/0:1,0:1:3:0,3,45	0/1:1,2:3:36:40,0,36	0/0:5,0:5:15:0,15,144	0/0:2,0:2:3:0,3,45	0/0:3,0:3:9:0,9,94	0/0:2,0:2:6:0,6,61	0/0:2,0:2:6:0,6,90	0/0:3,0:3:9:0,9,66	0/0:5,0:5:15:0,15,135	0/0:3,0:3:9:0,9,114	0/0:5,0:5:15:0,15,144	0/0:4,0:4:12:0,12,139	0/0:3,0:3:9:0,9,94	0/0:6,0:6:18:0,18,269	0/0:4,0:4:12:0,12,99	./.	0/0:4,0:4:12:0,12,99	./.
CL949.Contig3_All	113	.	C	T	67.39	PASS	AC=2;AF=0.033;AN=60;BaseQRankSum=0.00;DP=148;ExcessHet=0.0742;FS=0.000;InbreedingCoeff=-0.1038;MLEAC=3;MLEAF=0.050;MQ=60.00;MQRankSum=0.00;QD=13.48;ReadPosRankSum=-5.240e-01;SOR=1.179	GT:AD:DP:GQ:PGT:PID:PL:PS	0/0:2,0:2:6:.:.:0,6,49	0/0:5,0:5:15:.:.:0,15,144	0/0:1,0:1:3:.:.:0,3,37	0/0:51,0:51:99:.:.:0,120,1800	0/0:4,0:4:12:.:.:0,12,99	0/0:6,0:6:18:.:.:0,18,196	./.	./.	0/0:3,0:3:9:.:.:0,9,94	0/0:7,0:7:21:.:.:0,21,217	0/0:2,0:2:6:.:.:0,6,90	0/0:2,0:2:6:.:.:0,6,90	0/0:3,0:3:9:.:.:0,9,66	0/0:2,0:2:6:.:.:0,6,49	0/0:2,0:2:6:.:.:0,6,41	0/0:2,0:2:6:.:.:0,6,49	0/0:1,0:1:3:.:.:0,3,45	0/0:3,0:3:9:.:.:0,9,94	0/0:5,0:5:15:.:.:0,15,144	0/0:2,0:2:3:.:.:0,3,45	0/0:3,0:3:9:.:.:0,9,94	0/0:2,0:2:6:.:.:0,6,61	0/0:2,0:2:6:.:.:0,6,90	0/0:3,0:3:9:.:.:0,9,66	0/0:5,0:5:15:.:.:0,15,135	0/0:4,0:4:12:.:.:0,12,119	0|1:3,2:5:55:0|1:103_G_A:55,0,79:103	0/0:4,0:4:12:.:.:0,12,139	0/0:3,0:3:9:.:.:0,9,94	0/0:6,0:6:18:.:.:0,18,269	0|1:3,1:4:33:0|1:103_G_A:33,0,123:103	./.	0/0:4,0:4:12:.:.:0,12,99	./.
CL949.Contig3_All	120	.	A	T	62.01	PASS	AC=1;AF=0.017;AN=60;BaseQRankSum=-1.036e+00;DP=147;ExcessHet=0.0000;FS=3.979;InbreedingCoeff=0.0052;MLEAC=1;MLEAF=0.017;MQ=60.00;MQRankSum=0.00;QD=12.40;ReadPosRankSum=-5.240e-01;SOR=0.061	GT:AD:DP:GQ:PL	0/0:2,0:2:6:0,6,49	0/0:5,0:5:15:0,15,154	./.:1,0:1:0:0,0,0	0/0:51,0:51:99:0,120,1800	0/0:1,0:1:3:0,3,25	0/0:7,0:7:21:0,21,215	./.	./.	0/0:4,0:4:12:0,12,99	0/1:3,2:5:75:75,0,120	0/0:1,0:1:3:0,3,45	0/0:2,0:2:6:0,6,90	0/0:3,0:3:9:0,9,66	0/0:2,0:2:3:0,3,45	0/0:2,0:2:6:0,6,41	0/0:2,0:2:3:0,3,45	0/0:1,0:1:3:0,3,45	0/0:3,0:3:9:0,9,94	0/0:5,0:5:12:0,12,180	0/0:1,0:1:3:0,3,45	0/0:4,0:4:12:0,12,139	0/0:2,0:2:6:0,6,61	0/0:2,0:2:6:0,6,90	0/0:3,0:3:9:0,9,66	0/0:5,0:5:12:0,12,180	0/0:4,0:4:12:0,12,119	0/0:5,0:5:15:0,15,144	0/0:4,0:4:12:0,12,139	0/0:3,0:3:9:0,9,94	0/0:7,0:7:21:0,21,273	0/0:4,0:4:12:0,12,99	./.	0/0:5,0:5:15:0,15,115	0/0:1,0:1:3:0,3,29
CL949.Contig3_All	122	.	T	C,A	188.34	PASS	AC=2,2;AF=0.034,0.034;AN=58;BaseQRankSum=-5.240e-01;DP=149;ExcessHet=0.4615;FS=2.115;InbreedingCoeff=-0.0932;MLEAC=2,3;MLEAF=0.034,0.052;MQ=60.00;MQRankSum=0.00;QD=15.69;ReadPosRankSum=0.319;SOR=0.636	GT:AD:DP:GQ:PGT:PID:PL:PS	0/0:2,0,0:2:6:.:.:0,6,49,6,49,49	0/0:5,0,0:5:15:.:.:0,15,154,15,154,154	./.:1,0,0:1:0:.:.:0,0,0,0,0,0	0/0:51,0,0:51:99:.:.:0,120,1800,120,1800,1800	0/0:1,0,0:1:3:.:.:0,3,25,3,25,25	0/0:8,0,0:8:24:.:.:0,24,226,24,226,226	./.	./.	0/0:4,0,0:4:12:.:.:0,12,99,12,99,99	0/0:5,0,0:5:15:.:.:0,15,148,15,148,148	0/0:1,0,0:1:3:.:.:0,3,45,3,45,45	0/0:2,0,0:2:6:.:.:0,6,90,6,90,90	0/0:3,0,0:3:9:.:.:0,9,66,9,66,66	0/0:2,0,0:2:3:.:.:0,3,45,3,45,45	0/0:2,0,0:2:6:.:.:0,6,41,6,41,41	0/0:2,0,0:2:3:.:.:0,3,45,3,45,45	0/0:1,0,0:1:3:.:.:0,3,45,3,45,45	0/0:3,0,0:3:9:.:.:0,9,94,9,94,94	0|2:3,0,2:5:75:0|1:122_T_A:75,84,210,0,126,120:122	0/0:2,0,0:2:6:.:.:0,6,90,6,90,90	0/0:4,0,0:4:12:.:.:0,12,139,12,139,139	0/0:2,0,0:2:6:.:.:0,6,61,6,61,61	0/0:2,0,0:2:6:.:.:0,6,90,6,90,90	0/0:3,0,0:3:9:.:.:0,9,66,9,66,66	0/0:5,0,0:5:12:.:.:0,12,180,12,180,180	0|2:2,0,2:4:78:0|1:122_T_A:78,84,168,0,84,78:122	0/0:5,0,0:5:15:.:.:0,15,144,15,144,144	0/0:4,0,0:4:12:.:.:0,12,139,12,139,139	0/1:1,2,0:3:36:.:.:61,0,36,64,42,105	./.:7,0,0:7:0:.:.:0,0,184,0,184,184	0/1:3,1,0:4:13:.:.:13,0,82,22,85,107	./.	0/0:5,0,0:5:15:.:.:0,15,115,15,115,115	0/0:1,0,0:1:3:.:.:0,3,29,3,29,29
CL949.Contig3_All	124	.	C	T	140.48	PASS	AC=2;AF=0.036;AN=56;BaseQRankSum=-5.240e-01;DP=153;ExcessHet=0.0769;FS=2.808;InbreedingCoeff=0.0194;MLEAC=3;MLEAF=0.054;MQ=60.00;MQRankSum=0.00;QD=15.61;ReadPosRankSum=0.00;SOR=0.760	GT:AD:DP:GQ:PGT:PID:PL:PS	0/0:1,0:2:3:.:.:0,3,24	0/0:5,0:5:15:.:.:0,15,154	./.:1,0:1:0:.:.:0,0,0	0/0:51,0:51:99:.:.:0,120,1800	0/0:1,0:1:3:.:.:0,3,25	0/0:8,0:8:24:.:.:0,24,226	./.	./.	0/0:4,0:4:12:.:.:0,12,99	0/0:5,0:5:15:.:.:0,15,148	0/0:1,0:1:3:.:.:0,3,45	0/0:2,0:2:6:.:.:0,6,90	0/0:3,0:3:9:.:.:0,9,66	0/0:2,0:2:3:.:.:0,3,45	./.:2,0:2:0:.:.:0,0,0	0/0:2,0:2:3:.:.:0,3,45	0/0:1,0:1:3:.:.:0,3,45	0/0:3,0:3:9:.:.:0,9,94	0|1:3,2:5:75:0|1:122_T_A:75,0,120:122	0/0:2,0:2:6:.:.:0,6,90	0/0:4,0:4:12:.:.:0,12,139	0/0:2,0:2:6:.:.:0,6,61	0/0:2,0:2:6:.:.:0,6,90	0/0:3,0:3:9:.:.:0,9,66	0/0:5,0:5:12:.:.:0,12,180	0|1:2,2:4:78:0|1:122_T_A:78,0,78:122	0/0:5,0:5:15:.:.:0,15,144	0/0:4,0:4:12:.:.:0,12,139	0/0:3,0:3:9:.:.:0,9,94	./.:7,0:7:0:.:.:0,0,184	0/0:8,0:8:7:.:.:0,7,177	./.	0/0:5,0:5:15:.:.:0,15,115	0/0:1,0:1:3:.:.:0,3,29
CL949.Contig3_All	140	.	T	C	170.41	PASS	AC=5;AF=0.096;AN=52;BaseQRankSum=0.00;DP=156;ExcessHet=0.8785;FS=0.000;InbreedingCoeff=-0.1530;MLEAC=7;MLEAF=0.135;MQ=60.00;MQRankSum=0.00;QD=5.50;ReadPosRankSum=-6.190e-01;SOR=0.610	GT:AD:DP:GQ:PL	0/0:3,0:3:9:0,9,88	./.:7,0:7:0:0,0,200	0/0:1,0:1:3:0,3,36	0/0:49,0:49:99:0,106,1485	0/0:2,0:2:6:0,6,61	0/1:8,2:10:20:20,0,153	./.	./.	0/0:4,0:4:9:0,9,135	./.:5,0:5:0:0,0,54	0/0:1,0:1:3:0,3,45	0/0:2,0:2:3:0,3,45	0/0:3,0:3:9:0,9,66	./.:2,0:2:0:0,0,0	0/0:1,0:1:3:0,3,45	./.	0/0:1,0:1:3:0,3,45	0/0:2,0:2:6:0,6,49	0/0:4,0:4:12:0,12,163	0/0:2,0:2:6:0,6,90	0/0:4,0:4:12:0,12,139	0/0:2,0:2:6:0,6,61	0/0:4,0:4:12:0,12,99	0/0:3,0:3:9:0,9,66	0/1:2,2:4:37:37,0,78	0/0:4,0:4:12:0,12,119	0/1:6,2:8:25:25,0,158	0/1:3,2:5:34:34,0,79	0/0:4,0:4:12:0,12,99	0/1:2,2:4:77:77,0,78	./.:9,0:9:0:0,0,153	./.	0/0:5,0:5:12:0,12,180	0/0:1,0:1:3:0,3,29
CL949.Contig3_All	141	.	C	T	101.97	PASS	AC=4;AF=0.069;AN=58;BaseQRankSum=0.00;DP=157;ExcessHet=0.4784;FS=0.000;InbreedingCoeff=-0.0631;MLEAC=5;MLEAF=0.086;MQ=60.00;MQRankSum=0.00;QD=9.27;ReadPosRankSum=0.00;SOR=0.330	GT:AD:DP:GQ:PL	0/0:3,0:3:9:0,9,88	0/0:7,0:7:18:0,18,270	0/0:1,0:1:3:0,3,36	0/0:49,0:49:99:0,106,1485	0/1:2,1:3:16:16,0,73	0/0:10,0:10:30:0,30,239	./.	./.	0/1:2,2:4:37:37,0,78	0/0:5,0:5:15:0,15,144	0/0:1,0:1:3:0,3,45	0/0:2,0:2:3:0,3,45	0/0:3,0:3:9:0,9,66	0/0:2,0:2:6:0,6,61	0/0:1,0:1:3:0,3,45	./.	0/0:1,0:1:3:0,3,45	0/0:2,0:2:6:0,6,49	0/0:4,0:4:12:0,12,163	0/0:2,0:2:6:0,6,90	0/0:4,0:4:12:0,12,139	0/0:2,0:2:6:0,6,61	0/0:4,0:4:12:0,12,99	0/1:1,2:3:36:40,0,36	0/0:4,0:4:12:0,12,99	0/0:4,0:4:12:0,12,119	0/0:8,0:8:24:0,24,238	0/0:5,0:5:15:0,15,135	0/0:4,0:4:12:0,12,99	0/1:2,2:4:37:37,0,78	0/0:9,0:9:24:0,24,360	./.	0/0:5,0:5:12:0,12,180	./.:1,0:1:0:0,0,0
CL949.Contig3_All	142	.	G	T,A	151.76	PASS	AC=4,3;AF=0.077,0.058;AN=52;BaseQRankSum=0.00;DP=156;ExcessHet=2.0110;FS=1.550;InbreedingCoeff=-0.1328;MLEAC=5,4;MLEAF=0.096,0.077;MQ=60.00;MQRankSum=0.00;QD=13.80;ReadPosRankSum=0.366;SOR=0.976	GT:AD:DP:GQ:PGT:PID:PL:PS	0/0:3,0,0:3:9:.:.:0,9,88,9,88,88	0|1:6,1,0:7:24:0|1:142_G_T:24,0,226,42,229,271:142	0/0:1,0,0:1:3:.:.:0,3,36,3,36,36	0/0:49,0,0:49:99:.:.:0,106,1485,106,1485,1485	0/0:3,0,0:3:9:.:.:0,9,107,9,107,107	0/0:10,0,0:10:30:.:.:0,30,239,30,239,239	./.	./.	0/2:2,0,2:4:37:.:.:37,43,107,0,64,58	0/1:4,1,0:5:10:.:.:10,0,165,22,168,189	./.:1,0,0:1:0:.:.:0,0,0,0,0,0	./.:2,0,0:2:0:.:.:0,0,0,0,0,0	0/1:1,2,0:3:36:.:.:40,0,36,43,42,85	0/0:2,0,0:2:6:.:.:0,6,61,6,61,61	0/0:1,0,0:1:3:.:.:0,3,45,3,45,45	./.	0/0:1,0,0:1:3:.:.:0,3,45,3,45,45	0/0:2,0,0:2:6:.:.:0,6,49,6,49,49	0/0:4,0,0:4:12:.:.:0,12,163,12,163,163	0/0:2,0,0:2:6:.:.:0,6,90,6,90,90	0/0:4,0,0:4:12:.:.:0,12,139,12,139,139	0/0:2,0,0:2:6:.:.:0,6,61,6,61,61	0/2:2,0,2:4:37:.:.:37,43,87,0,43,37	0/2:2,0,1:3:16:.:.:16,22,106,0,84,81	0/0:4,0,0:4:12:.:.:0,12,99,12,99,99	0/1:3,1,0:4:33:.:.:33,0,123,42,126,168	./.:8,0,0:8:0:.:.:0,0,148,0,148,148	0/0:5,0,0:5:15:.:.:0,15,135,15,135,135	0/0:4,0,0:4:12:.:.:0,12,99,12,99,99	0/0:4,0,0:4:12:.:.:0,12,139,12,139,139	./.:8,0,0:8:0:.:.:0,0,148,0,148,148	./.	0/0:5,0,0:5:12:.:.:0,12,180,12,180,180	0/0:1,0,0:1:3:.:.:0,3,45,3,45,45
CL949.Contig3_All	153	.	C	T	164.1	PASS	AC=3;AF=0.056;AN=54;BaseQRankSum=-6.740e-01;DP=167;ExcessHet=0.2531;FS=0.000;InbreedingCoeff=0.0177;MLEAC=4;MLEAF=0.074;MQ=60.00;MQRankSum=0.00;QD=12.62;ReadPosRankSum=0.598;SOR=0.765	GT:AD:DP:GQ:PGT:PID:PL:PS	0/0:6,0:6:18:.:.:0,18,270	0/0:13,0:13:36:.:.:0,36,540	0/0:1,0:1:3:.:.:0,3,36	0/0:49,0:49:99:.:.:0,106,1485	0/0:3,0:3:9:.:.:0,9,107	0/0:12,0:12:36:.:.:0,36,272	./.	./.	./.:4,0:4:0:.:.:0,0,49	0/1:2,2:4:37:.:.:37,0,78	0/0:1,0:1:3:.:.:0,3,45	0/0:1,0:1:3:.:.:0,3,45	0/0:6,0:6:18:.:.:0,18,188	0/0:2,0:2:6:.:.:0,6,61	0/0:1,0:1:3:.:.:0,3,45	./.	./.:2,0:2:0:.:.:0,0,0	0/0:2,0:2:6:.:.:0,6,49	0/0:4,0:4:12:.:.:0,12,163	./.:2,0:2:0:.:.:0,0,0	0/0:4,0:4:12:.:.:0,12,139	0/0:2,0:2:6:.:.:0,6,61	0/0:4,0:4:12:.:.:0,12,99	0/0:3,0:3:9:.:.:0,9,66	0/0:4,0:4:12:.:.:0,12,139	0/0:3,0:3:9:.:.:0,9,94	0/0:8,0:8:24:.:.:0,24,230	0/0:5,0:5:15:.:.:0,15,144	0|1:2,2:4:78:0|1:153_C_T:78,0,78:153	0/0:4,0:4:12:.:.:0,12,180	0/1:3,2:6:72:.:.:72,0,137	./.	0/0:5,0:5:15:.:.:0,15,164	0/0:1,0:1:3:.:.:0,3,45
CL949.Contig3_All	154	.	G	A	116.74	PASS	AC=2;AF=0.043;AN=46;BaseQRankSum=-5.240e-01;DP=166;ExcessHet=0.0934;FS=0.000;InbreedingCoeff=0.0606;MLEAC=3;MLEAF=0.065;MQ=60.00;MQRankSum=0.00;QD=14.59;ReadPosRankSum=-9.670e-01;SOR=0.859	GT:AD:DP:GQ:PGT:PID:PL:PS	./.:6,0:6:0:.:.:0,0,180	0/0:13,0:13:36:.:.:0,36,540	./.:1,0:1:0:.:.:0,0,0	0/0:49,0:49:99:.:.:0,106,1485	0/0:3,0:3:9:.:.:0,9,107	0/0:12,0:12:36:.:.:0,36,272	./.	./.	0/0:4,0:4:12:.:.:0,12,139	0/0:4,0:4:12:.:.:0,12,119	0/0:1,0:1:3:.:.:0,3,45	0/0:1,0:1:3:.:.:0,3,45	./.:6,0:6:0:.:.:0,0,99	0/0:2,0:2:6:.:.:0,6,61	0/0:1,0:1:3:.:.:0,3,45	./.	./.:2,0:2:0:.:.:0,0,0	0/0:2,0:2:6:.:.:0,6,49	0/1:2,2:4:77:.:.:77,0,78	0/0:2,0:2:6:.:.:0,6,90	./.:4,0:4:0:.:.:0,0,49	0/0:2,0:2:6:.:.:0,6,61	0/0:4,0:4:12:.:.:0,12,99	0/0:3,0:3:9:.:.:0,9,66	0/0:4,0:4:12:.:.:0,12,139	0/0:3,0:3:9:.:.:0,9,94	0/0:8,0:8:24:.:.:0,24,230	0|0:5,0:5:15:0|1:154_GATA_G:0,15,225:154	0/0:4,0:4:12:.:.:0,12,99	0/1:2,2:4:37:.:.:37,0,78	./.:6,0:6:0:.:.:0,0,89	./.	0/0:4,0:5:12:.:.:0,12,180	./.:1,0:1:0:.:.:0,0,0
CL949.Contig3_All	157	.	A	G	130.72	PASS	AC=2;AF=0.037;AN=54;BaseQRankSum=0.00;DP=166;ExcessHet=0.0827;FS=0.000;InbreedingCoeff=0.1493;MLEAC=3;MLEAF=0.056;MQ=60.00;MQRankSum=0.00;QD=13.07;ReadPosRankSum=1.83;SOR=0.877	GT:AD:DP:GQ:PGT:PID:PL:PS	0/0:6,0:6:18:.:.:0,18,270	0/0:13,0:13:36:.:.:0,36,540	./.:1,0:1:0:.:.:0,0,0	0/0:49,0:49:99:.:.:0,106,1485	0/0:3,0:3:9:.:.:0,9,107	0/0:12,0:12:36:.:.:0,36,272	./.	./.	0/0:4,0:4:12:.:.:0,12,139	0/0:3,0:3:9:.:.:0,9,114	0/0:1,0:1:3:.:.:0,3,45	0/0:1,0:1:3:.:.:0,3,45	0/0:7,0:7:21:.:.:0,21,185	0/0:2,0:2:6:.:.:0,6,61	0/0:1,0:1:3:.:.:0,3,45	./.	./.:2,0:2:0:.:.:0,0,0	0/0:2,0:2:6:.:.:0,6,49	0/0:4,0:4:12:.:.:0,12,179	0/0:2,0:2:6:.:.:0,6,90	0/0:4,0:4:12:.:.:0,12,139	0/0:2,0:2:6:.:.:0,6,61	0/0:4,0:4:12:.:.:0,12,99	0/0:3,0:3:9:.:.:0,9,66	0/0:4,0:4:12:.:.:0,12,139	0/0:3,0:3:9:.:.:0,9,94	0/0:8,0:8:24:.:.:0,24,230	0|0:5,0:5:15:0|1:154_GATA_G:0,15,225:154	0|1:2,2:4:78:0|1:153_C_T:78,0,78:153	0/0:4,0:4:12:.:.:0,12,139	0/1:4,2:6:72:.:.:72,0,162	./.	0/0:4,0:5:12:.:.:0,12,180	./.:1,0:1:0:.:.:0,0,0
CL949.Contig3_All	160	.	A	G	61.73	PASS	AC=1;AF=0.017;AN=60;BaseQRankSum=-5.240e-01;DP=164;ExcessHet=0.0000;FS=0.000;InbreedingCoeff=-0.0384;MLEAC=1;MLEAF=0.017;MQ=60.00;MQRankSum=0.00;QD=12.35;ReadPosRankSum=1.65;SOR=0.368	GT:AD:DP:GQ:PGT:PID:PL:PS	0/0:6,0:6:18:.:.:0,18,270	0/0:12,0:12:36:.:.:0,36,488	0/0:1,0:1:3:.:.:0,3,33	0/0:49,0:49:99:.:.:0,106,1485	0/0:3,0:3:9:.:.:0,9,107	0/0:12,0:12:36:.:.:0,36,272	./.	./.	0/0:4,0:4:12:.:.:0,12,139	0/0:3,0:3:9:.:.:0,9,114	0/0:1,0:1:3:.:.:0,3,45	./.:3,0:3:0:.:.:0,0,5	0|1:3,2:5:75:0|1:160_A_G:75,0,120:160	0/0:2,0:2:6:.:.:0,6,61	0/0:1,0:1:3:.:.:0,3,45	./.	0/0:2,0:2:6:.:.:0,6,61	0/0:2,0:2:6:.:.:0,6,49	0/0:4,0:4:12:.:.:0,12,179	0/0:2,0:2:6:.:.:0,6,90	0/0:4,0:4:12:.:.:0,12,139	0/0:2,0:2:6:.:.:0,6,61	0/0:4,0:4:12:.:.:0,12,99	0/0:3,0:3:9:.:.:0,9,66	0/0:4,0:4:12:.:.:0,12,139	0/0:3,0:3:9:.:.:0,9,94	0/0:6,0:6:18:.:.:0,18,188	0/0:5,0:5:15:.:.:0,15,144	0/0:4,0:4:12:.:.:0,12,99	0/0:4,0:4:12:.:.:0,12,139	0/0:6,0:6:18:.:.:0,18,168	0/0:1,0:1:3:.:.:0,3,45	0/0:5,0:5:15:.:.:0,15,164	0/0:1,0:1:3:.:.:0,3,45
CL949.Contig3_All	161	.	A	C	62.11	PASS	AC=1;AF=0.017;AN=58;BaseQRankSum=-5.240e-01;DP=166;ExcessHet=0.0000;FS=0.000;InbreedingCoeff=-0.1040;MLEAC=1;MLEAF=0.017;MQ=60.00;MQRankSum=0.00;QD=12.42;ReadPosRankSum=1.65;SOR=0.368	GT:AD:DP:GQ:PGT:PID:PL:PS	./.:6,0:6:0:.:.:0,0,184	0/0:12,0:12:36:.:.:0,36,488	0/0:1,0:1:3:.:.:0,3,33	0/0:49,0:49:99:.:.:0,106,1485	0/0:3,0:3:6:.:.:0,6,90	0/0:12,0:12:36:.:.:0,36,272	./.	./.	./.:4,0:4:0:.:.:0,0,49	0/0:3,0:3:9:.:.:0,9,114	0/0:1,0:1:3:.:.:0,3,45	0/0:3,0:3:9:.:.:0,9,94	0|1:3,2:5:75:0|1:160_A_G:75,0,120:160	0/0:2,0:2:6:.:.:0,6,61	0/0:1,0:1:3:.:.:0,3,45	./.	0/0:2,0:2:6:.:.:0,6,61	0/0:2,0:2:6:.:.:0,6,49	0/0:4,0:4:12:.:.:0,12,179	0/0:2,0:2:6:.:.:0,6,90	0/0:4,0:4:12:.:.:0,12,139	0/0:2,0:2:6:.:.:0,6,61	0/0:4,0:4:12:.:.:0,12,99	0/0:3,0:3:6:.:.:0,6,90	0/0:4,0:4:12:.:.:0,12,139	0/0:3,0:3:9:.:.:0,9,94	0/0:8,0:8:24:.:.:0,24,238	0/0:5,0:5:15:.:.:0,15,144	0/0:4,0:4:12:.:.:0,12,99	0/0:4,0:4:12:.:.:0,12,139	0/0:6,0:6:18:.:.:0,18,168	0/0:1,0:1:3:.:.:0,3,45	0/0:5,0:5:15:.:.:0,15,164	0/0:1,0:1:3:.:.:0,3,45
CL949.Contig3_All	166	.	A	C	341	PASS	AC=6;AF=0.107;AN=56;BaseQRankSum=-3.660e-01;DP=165;ExcessHet=1.2430;FS=3.110;InbreedingCoeff=-0.2166;MLEAC=8;MLEAF=0.143;MQ=60.00;MQRankSum=0.00;QD=14.83;ReadPosRankSum=0.921;SOR=0.873	GT:AD:DP:GQ:PGT:PID:PL:PS	0/1:2,1:3:36:.:.:36,0,81	./.:13,0:13:0:.:.:0,0,479	0/0:1,0:1:3:.:.:0,3,33	0/0:49,0:49:99:.:.:0,106,1485	0/0:3,0:3:6:.:.:0,6,90	0/0:12,0:12:36:.:.:0,36,272	./.	./.	./.:4,0:4:0:.:.:0,0,49	0/0:3,0:3:9:.:.:0,9,114	0/0:1,0:1:3:.:.:0,3,45	./.:4,0:4:0:.:.:0,0,49	0/0:5,0:5:15:.:.:0,15,135	0/0:2,0:2:6:.:.:0,6,90	0/0:1,0:1:3:.:.:0,3,45	./.	0/0:2,0:2:6:.:.:0,6,61	0/0:2,0:2:6:.:.:0,6,49	0/1:3,1:4:33:.:.:33,0,123	0/0:2,0:2:6:.:.:0,6,90	0/0:4,0:4:12:.:.:0,12,123	0/0:2,0:2:6:.:.:0,6,61	0/1:2,2:4:37:.:.:37,0,37	0/0:1,0:1:3:.:.:0,3,25	0/0:4,0:4:12:.:.:0,12,139	0/0:3,0:3:9:.:.:0,9,94	0|1:6,2:8:66:0|1:166_A_C:66,0,243:166	0|0:5,0:5:15:0|1:154_GATA_G:0,15,225:154	0/0:5,0:5:15:.:.:0,15,144	0/0:4,0:4:12:.:.:0,12,139	0|1:4,2:6:72:0|1:166_A_C:72,0,162:166	0/0:2,0:2:6:.:.:0,6,90	0/1:1,4:5:30:.:.:124,0,30	0/0:1,0:1:3:.:.:0,3,45
CL949.Contig3_All	172	.	A	T	117.61	PASS	AC=2;AF=0.033;AN=60;BaseQRankSum=-4.310e-01;DP=168;ExcessHet=0.0742;FS=0.000;InbreedingCoeff=-0.0141;MLEAC=3;MLEAF=0.050;MQ=60.00;MQRankSum=0.00;QD=8.40;ReadPosRankSum=1.24;SOR=0.412	GT:AD:DP:GQ:PGT:PID:PL:PS	0/0:3,0:3:9:.:.:0,9,134	0/0:13,0:13:36:.:.:0,36,540	0/0:1,0:1:3:.:.:0,3,33	0/0:53,0:53:99:.:.:0,120,1800	0/0:2,0:2:6:.:.:0,6,73	0/0:12,0:12:36:.:.:0,36,272	./.	./.	0/0:4,0:4:12:.:.:0,12,139	0/0:2,0:2:6:.:.:0,6,61	0/0:1,0:1:3:.:.:0,3,45	0/0:4,0:4:12:.:.:0,12,123	0/0:6,0:6:18:.:.:0,18,148	./.:2,0:2:0:.:.:0,0,0	0/0:1,0:1:3:.:.:0,3,45	./.	0/0:2,0:2:6:.:.:0,6,61	0/0:2,0:2:6:.:.:0,6,49	0/0:4,0:4:12:.:.:0,12,179	0/0:2,0:2:6:.:.:0,6,90	0/0:4,0:4:12:.:.:0,12,123	0/0:2,0:2:6:.:.:0,6,74	0/0:4,0:4:12:.:.:0,12,91	0/0:1,0:1:3:.:.:0,3,25	0/0:5,0:5:15:.:.:0,15,144	0/0:3,0:3:9:.:.:0,9,94	0|1:6,2:8:66:0|1:166_A_C:66,0,243:166	0/0:5,0:5:12:.:.:0,12,180	0/0:4,0:4:12:.:.:0,12,139	0/0:4,0:4:12:.:.:0,12,139	0|1:4,2:6:72:0|1:166_A_C:72,0,162:166	0/0:2,0:2:6:.:.:0,6,90	0/0:5,0:5:15:.:.:0,15,164	0/0:1,0:1:3:.:.:0,3,45
CL949.Contig3_All	173	.	C	T	117.77	PASS	AC=2;AF=0.033;AN=60;BaseQRankSum=-4.310e-01;DP=169;ExcessHet=0.0718;FS=0.000;InbreedingCoeff=-0.1174;MLEAC=3;MLEAF=0.050;MQ=60.00;MQRankSum=0.00;QD=8.41;ReadPosRankSum=1.24;SOR=0.412	GT:AD:DP:GQ:PGT:PID:PL:PS	0/0:3,0:3:9:.:.:0,9,134	./.:14,0:14:0:.:.:0,0,385	0/0:1,0:1:3:.:.:0,3,33	0/0:53,0:53:99:.:.:0,120,1800	0/0:2,0:2:6:.:.:0,6,73	0/0:12,0:12:36:.:.:0,36,272	./.	./.	0/0:4,0:4:12:.:.:0,12,139	0/0:2,0:2:6:.:.:0,6,61	0/0:1,0:1:3:.:.:0,3,45	0/0:4,0:4:12:.:.:0,12,123	0/0:6,0:6:18:.:.:0,18,148	0/0:2,0:2:6:.:.:0,6,90	0/0:1,0:1:3:.:.:0,3,45	./.	0/0:2,0:2:6:.:.:0,6,61	0/0:2,0:2:6:.:.:0,6,49	0/0:4,0:4:12:.:.:0,12,179	0/0:2,0:2:6:.:.:0,6,90	0/0:4,0:4:12:.:.:0,12,123	0/0:2,0:2:6:.:.:0,6,74	0/0:4,0:4:12:.:.:0,12,91	0/0:1,0:1:3:.:.:0,3,25	0/0:5,0:5:15:.:.:0,15,144	0/0:3,0:3:9:.:.:0,9,94	0|1:6,2:8:66:0|1:166_A_C:66,0,243:166	0/0:5,0:5:12:.:.:0,12,180	0/0:4,0:4:12:.:.:0,12,139	0/0:4,0:4:12:.:.:0,12,139	0|1:4,2:6:72:0|1:166_A_C:72,0,162:166	0/0:2,0:2:6:.:.:0,6,90	0/0:5,0:5:15:.:.:0,15,164	0/0:1,0:1:3:.:.:0,3,45
CL949.Contig3_All	178	.	C	G,A	208.45	PASS	AC=2,2;AF=0.033,0.033;AN=60;BaseQRankSum=0.00;DP=173;ExcessHet=0.4615;FS=0.000;InbreedingCoeff=-0.1496;MLEAC=3,3;MLEAF=0.050,0.050;MQ=60.00;MQRankSum=0.00;QD=10.97;ReadPosRankSum=0.967;SOR=0.804	GT:AD:DP:GQ:PGT:PID:PL:PS	0|1:2,1,0:3:36:0|1:178_C_G:36,0,81,42,84,126:178	0/0:13,0,0:13:36:.:.:0,36,540,36,540,540	0/0:1,0,0:1:3:.:.:0,3,33,3,33,33	0/0:53,0,0:53:99:.:.:0,120,1800,120,1800,1800	0/0:2,0,0:2:6:.:.:0,6,73,6,73,73	0/0:12,0,0:12:33:.:.:0,33,495,33,495,495	./.	./.	0/0:4,0,0:4:12:.:.:0,12,139,12,139,139	0/0:2,0,0:2:6:.:.:0,6,61,6,61,61	0/0:1,0,0:1:3:.:.:0,3,45,3,45,45	0/0:4,0,0:4:12:.:.:0,12,123,12,123,123	0|1:4,2,0:6:72:0|1:160_A_G:72,0,162,84,168,252:160	0/0:2,0,0:2:6:.:.:0,6,90,6,90,90	0/0:1,0,0:1:3:.:.:0,3,45,3,45,45	./.	0/0:3,0,0:3:9:.:.:0,9,102,9,102,102	0/0:3,0,0:3:9:.:.:0,9,94,9,94,94	0/0:4,0,0:4:12:.:.:0,12,179,12,179,179	0/0:2,0,0:2:6:.:.:0,6,90,6,90,90	./.:4,0,0:4:0:.:.:0,0,49,0,49,49	0/0:2,0,0:2:6:.:.:0,6,74,6,74,74	0/0:4,0,0:4:12:.:.:0,12,91,12,91,91	0/0:1,0,0:1:3:.:.:0,3,25,3,25,25	0/0:5,0,0:5:15:.:.:0,15,144,15,144,144	0/0:5,0,0:5:15:.:.:0,15,144,15,144,144	0|2:6,0,2:8:66:0|1:178_C_A:66,84,336,0,252,246:178	0|2:3,0,2:5:75:0|1:178_C_A:75,84,209,0,125,119:178	0/0:4,0,0:4:12:.:.:0,12,139,12,139,139	0/0:4,0,0:4:9:.:.:0,9,135,9,135,135	0/0:6,0,0:6:18:.:.:0,18,152,18,152,152	0/0:2,0,0:2:6:.:.:0,6,90,6,90,90	0/0:6,0,0:6:18:.:.:0,18,208,18,208,208	0/0:1,0,0:1:3:.:.:0,3,45,3,45,45
CL949.Contig3_All	184	.	G	A,*	174.09	PASS	AC=3,1;AF=0.054,0.018;AN=56;BaseQRankSum=0.00;DP=176;ExcessHet=0.4784;FS=1.580;InbreedingCoeff=-0.0373;MLEAC=3,1;MLEAF=0.054,0.018;MQ=60.00;MQRankSum=0.00;QD=9.16;ReadPosRankSum=0.967;SOR=0.676	GT:AD:DP:GQ:PGT:PID:PL:PS	0/0:3,0,0:3:6:.:.:0,6,90,6,90,90	./.:14,0,0:14:0:.:.:0,0,463,0,463,463	0/0:2,0,0:2:6:.:.:0,6,81,6,81,81	0/0:60,0,0:60:92:.:.:0,92,1931,92,1931,1931	0/0:2,0,0:2:6:.:.:0,6,73,6,73,73	0|1:6,6,0:12:99:1|0:176_C_G:153,0,153,171,171,342:176	./.	./.:1,0,0:1:0:.:.:0,0,0,0,0,0	0/0:3,0,0:3:9:.:.:0,9,94,9,94,94	0/0:2,0,0:2:6:.:.:0,6,61,6,61,61	0/0:1,0,0:1:3:.:.:0,3,45,3,45,45	0/0:4,0,0:4:12:.:.:0,12,139,12,139,139	0/0:6,0,0:6:18:.:.:0,18,140,18,140,140	0/0:2,0,0:2:6:.:.:0,6,90,6,90,90	0/0:1,0,0:1:3:.:.:0,3,45,3,45,45	./.	0/0:3,0,0:3:9:.:.:0,9,102,9,102,102	0|2:1,0,2:3:36:0|1:175_TCC_T:81,84,126,0,42,36:175	0/0:2,0,0:2:6:.:.:0,6,90,6,90,90	0/0:2,0,0:2:6:.:.:0,6,90,6,90,90	./.:4,0,0:4:0:.:.:0,0,49,0,49,49	0/0:2,0,0:2:6:.:.:0,6,74,6,74,74	0/1:2,2,0:4:37:.:.:37,0,37,43,43,87	./.:.:0:0:.:.:0,0,0,0,0,0	0/0:4,0,0:4:12:.:.:0,12,123,12,123,123	0/0:5,0,0:5:15:.:.:0,15,144,15,144,144	0/0:8,0,0:8:24:.:.:0,24,230,24,230,230	0/0:4,0,0:4:12:.:.:0,12,99,12,99,99	0/0:4,0,0:4:12:.:.:0,12,139,12,139,139	0/0:3,0,0:3:9:.:.:0,9,134,9,134,134	0/0:5,0,0:5:15:.:.:0,15,144,15,144,144	0/0:2,0,0:2:6:.:.:0,6,90,6,90,90	0/1:5,1,0:6:7:.:.:7,0,150,22,153,174	0/0:1,0,0:1:3:.:.:0,3,45,3,45,45
CL949.Contig3_All	185	.	C	T	153.5	PASS	AC=3;AF=0.054;AN=56;BaseQRankSum=0.00;DP=177;ExcessHet=0.2348;FS=0.000;InbreedingCoeff=-0.0091;MLEAC=4;MLEAF=0.071;MQ=60.00;MQRankSum=0.00;QD=11.81;ReadPosRankSum=-6.740e-01;SOR=0.527	GT:AD:DP:GQ:PGT:PID:PL:PS	0|1:2,1:3:36:0|1:178_C_G:36,0,81:178	./.:14,0:14:0:.:.:0,0,463	./.:2,0:2:0:.:.:0,0,0	0/0:60,0:60:99:.:.:0,120,1800	0/0:2,0:2:6:.:.:0,6,73	0/0:11,0:11:33:.:.:0,33,278	./.	0/0:1,0:1:3:.:.:0,3,45	0/0:3,0:3:9:.:.:0,9,94	0/0:2,0:2:6:.:.:0,6,61	0/0:1,0:1:3:.:.:0,3,45	0/0:4,0:4:12:.:.:0,12,139	0/0:6,0:6:15:.:.:0,15,225	0/0:2,0:2:6:.:.:0,6,90	0/0:1,0:1:3:.:.:0,3,45	./.	0/0:3,0:3:9:.:.:0,9,102	0/0:3,0:3:9:.:.:0,9,94	0/0:2,0:2:6:.:.:0,6,90	0/0:2,0:2:6:.:.:0,6,90	./.:4,0:4:0:.:.:0,0,49	0/0:2,0:2:6:.:.:0,6,74	0/0:5,0:5:15:.:.:0,15,144	./.:.:0:0:.:.:0,0,0	0/0:4,0:4:12:.:.:0,12,123	0/0:6,0:6:18:.:.:0,18,148	0|1:7,2:9:63:0|1:178_C_A:63,0,288:178	0|1:2,2:4:78:0|1:178_C_A:78,0,78:178	0/0:4,0:4:12:.:.:0,12,139	0/0:3,0:3:9:.:.:0,9,134	0/0:5,0:5:15:.:.:0,15,144	0/0:2,0:2:6:.:.:0,6,90	0/0:6,0:6:18:.:.:0,18,220	0/0:1,0:1:3:.:.:0,3,45
CL949.Contig3_All	191	.	C	T	58.28	PASS	AC=1;AF=0.016;AN=62;BaseQRankSum=0.00;DP=182;ExcessHet=0.0000;FS=0.000;InbreedingCoeff=0.0326;MLEAC=1;MLEAF=0.016;MQ=60.00;MQRankSum=0.00;QD=9.71;ReadPosRankSum=0.00;SOR=0.693	GT:AD:DP:GQ:PGT:PID:PL:PS	0/0:2,0:2:6:.:.:0,6,90	0/0:16,0:16:36:.:.:0,36,540	0/0:2,0:2:6:.:.:0,6,86	0/0:60,0:60:84:.:.:0,84,1880	0/0:2,0:2:6:.:.:0,6,73	0/0:11,0:11:30:.:.:0,30,450	./.	0/0:1,0:1:3:.:.:0,3,45	0/0:3,0:3:9:.:.:0,9,94	0/0:3,0:3:9:.:.:0,9,94	0/0:2,0:2:6:.:.:0,6,90	0/0:4,0:4:12:.:.:0,12,139	0|1:4,2:6:72:0|1:191_C_T:72,0,162:191	0/0:2,0:2:6:.:.:0,6,90	0/0:2,0:2:6:.:.:0,6,69	./.	0/0:3,0:3:9:.:.:0,9,102	0/0:3,0:3:9:.:.:0,9,94	0/0:2,0:2:6:.:.:0,6,90	0/0:2,0:2:6:.:.:0,6,90	0/0:4,0:4:9:.:.:0,9,135	0/0:2,0:2:6:.:.:0,6,74	0/0:5,0:5:15:.:.:0,15,144	./.:.:0:0:.:.:0,0,0	0/0:4,0:4:12:.:.:0,12,123	0/0:6,0:6:18:.:.:0,18,148	0/0:9,0:9:27:.:.:0,27,283	0/0:4,0:4:12:.:.:0,12,99	0/0:5,0:5:15:.:.:0,15,184	0/0:3,0:3:9:.:.:0,9,134	0/0:5,0:5:15:.:.:0,15,144	0/0:2,0:2:6:.:.:0,6,90	0/0:6,0:6:18:.:.:0,18,220	0/0:1,0:1:3:.:.:0,3,45
CL949.Contig3_All	194	.	C	T	723.72	PASS	AC=10;AF=0.208;AN=48;BaseQRankSum=0.674;DP=185;ExcessHet=0.1200;FS=0.000;InbreedingCoeff=0.0642;MLEAC=13;MLEAF=0.271;MQ=60.00;MQRankSum=0.00;QD=19.05;ReadPosRankSum=0.674;SOR=0.446	GT:AD:DP:GQ:PGT:PID:PL:PS	0|1:2,1:3:36:0|1:178_C_G:36,0,81:178	./.:16,0:16:0:.:.:0,0,502	./.:3,0:3:0:.:.:0,0,40	0/0:60,0:60:86:.:.:0,86,1903	0/0:2,0:2:6:.:.:0,6,90	0/1:8,3:11:99:.:.:102,0,327	./.	0/0:1,0:1:3:.:.:0,3,45	0/0:3,0:3:9:.:.:0,9,94	0/1:2,1:3:36:.:.:36,0,81	0/0:2,0:2:6:.:.:0,6,90	0/0:4,0:4:12:.:.:0,12,139	0|1:4,2:6:72:0|1:191_C_T:72,0,162:191	./.:2,0:2:0:.:.:0,0,0	0/0:2,0:2:6:.:.:0,6,69	./.	0/0:3,0:3:9:.:.:0,9,102	0/0:3,0:3:9:.:.:0,9,94	0/0:3,0:3:9:.:.:0,9,118	0/0:2,0:2:6:.:.:0,6,90	./.:4,0:4:0:.:.:0,0,49	./.:2,0:2:0:.:.:0,0,0	0/0:5,0:5:12:.:.:0,12,180	./.:.:0:0:.:.:0,0,0	./.:4,0:4:0:.:.:0,0,49	0/0:6,0:6:18:.:.:0,18,148	0/1:5,4:9:99:.:.:153,0,157	1/1:0,4:4:12:.:.:180,12,0	./.:5,0:5:0:.:.:0,0,94	1/1:0,3:3:9:.:.:135,9,0	0/1:3,2:5:34:.:.:34,0,120	0/0:2,0:2:6:.:.:0,6,90	0/0:6,0:6:18:.:.:0,18,220	0/0:1,0:1:3:.:.:0,3,45
CL949.Contig3_All	195	.	G	A	117.84	PASS	AC=2;AF=0.037;AN=54;BaseQRankSum=-4.310e-01;DP=174;ExcessHet=0.0827;FS=6.154;InbreedingCoeff=0.0555;MLEAC=3;MLEAF=0.056;MQ=60.00;MQRankSum=0.00;QD=14.73;ReadPosRankSum=-1.800e-01;SOR=1.447	GT:AD:DP:GQ:PGT:PID:PL:PS	0/0:2,0:2:6:.:.:0,6,84	0|1:5,3:8:99:0|1:195_G_A:101,0,201:195	./.:3,0:3:0:.:.:0,0,40	0/0:58,0:58:99:.:.:0,104,1800	0/0:2,0:2:6:.:.:0,6,73	0/0:11,0:11:30:.:.:0,30,450	./.	0/0:1,0:1:3:.:.:0,3,45	./.:3,0:3:0:.:.:0,0,5	0/1:2,1:3:36:.:.:36,0,81	0/0:2,0:2:6:.:.:0,6,90	0/0:4,0:4:12:.:.:0,12,139	0/0:5,0:5:15:.:.:0,15,115	0/0:2,0:2:6:.:.:0,6,90	0/0:2,0:2:6:.:.:0,6,69	./.	0/0:3,0:3:9:.:.:0,9,102	0/0:3,0:3:9:.:.:0,9,94	0/0:3,0:3:9:.:.:0,9,118	./.:2,0:2:0:.:.:0,0,0	0/0:3,0:3:9:.:.:0,9,94	0/0:2,0:2:6:.:.:0,6,90	./.:5,0:5:0:.:.:0,0,54	./.:.:0:0:.:.:0,0,0	0/0:4,0:4:9:.:.:0,9,135	0/0:6,0:6:18:.:.:0,18,148	0/0:9,0:9:27:.:.:0,27,283	0/0:4,0:4:12:.:.:0,12,99	0/0:5,0:5:15:.:.:0,15,155	0/0:3,0:3:9:.:.:0,9,118	0/0:5,0:5:12:.:.:0,12,180	0/0:2,0:2:6:.:.:0,6,90	0/0:6,0:6:18:.:.:0,18,220	0/0:1,0:1:3:.:.:0,3,45
CL949.Contig3_All	199	.	A	G	141.03	PASS	AC=3;AF=0.048;AN=62;BaseQRankSum=0.00;DP=179;ExcessHet=0.0000;FS=0.000;InbreedingCoeff=0.2356;MLEAC=3;MLEAF=0.048;MQ=60.00;MQRankSum=0.00;QD=23.50;ReadPosRankSum=-9.670e-01;SOR=0.105	GT:AD:DP:GQ:PGT:PID:PL:PS	0/0:2,0:2:6:.:.:0,6,84	0/0:7,0:7:21:.:.:0,21,302	./.:3,0:3:0:.:.:0,0,0	0/0:58,0:58:99:.:.:0,104,1800	0/0:2,0:2:6:.:.:0,6,73	0/0:11,0:11:30:.:.:0,30,450	./.	0/0:1,0:1:3:.:.:0,3,45	0/0:3,0:3:9:.:.:0,9,78	0/1:2,2:4:78:.:.:78,0,78	0/0:2,0:2:6:.:.:0,6,90	0/0:4,0:4:12:.:.:0,12,139	0/0:5,0:5:15:.:.:0,15,115	1|1:0,2:2:6:1|1:199_A_G:90,6,0:199	0/0:2,0:2:6:.:.:0,6,69	./.	0/0:4,0:4:12:.:.:0,12,139	0/0:3,0:3:9:.:.:0,9,94	0/0:6,0:6:18:.:.:0,18,148	0/0:3,0:3:9:.:.:0,9,94	0/0:3,0:3:9:.:.:0,9,94	0/0:2,0:2:6:.:.:0,6,90	0/0:4,0:4:12:.:.:0,12,139	0/0:1,0:1:3:.:.:0,3,25	0/0:4,0:4:9:.:.:0,9,135	0/0:6,0:6:18:.:.:0,18,148	0/0:10,0:10:30:.:.:0,30,287	0/0:4,0:4:12:.:.:0,12,99	0/0:5,0:5:15:.:.:0,15,155	0/0:3,0:3:9:.:.:0,9,118	0/0:5,0:5:12:.:.:0,12,180	0/0:2,0:2:6:.:.:0,6,90	0/0:7,0:7:21:.:.:0,21,253	0/0:1,0:1:3:.:.:0,3,45
CL949.Contig3_All	200	.	C	G	43.56	PASS	AC=1;AF=0.017;AN=60;BaseQRankSum=-2.300e-01;DP=180;ExcessHet=0.0000;FS=0.000;InbreedingCoeff=-0.0924;MLEAC=1;MLEAF=0.017;MQ=60.00;MQRankSum=0.00;QD=3.96;ReadPosRankSum=-2.300e-02;SOR=0.527	GT:AD:DP:GQ:PGT:PID:PL:PS	0/0:2,0:2:6:.:.:0,6,84	0/0:7,0:7:21:.:.:0,21,302	0/0:3,0:3:9:.:.:0,9,133	0/0:58,0:58:99:.:.:0,104,1800	0/0:2,0:2:6:.:.:0,6,73	0|1:9,2:11:57:0|1:200_C_G:57,0,372:200	./.	0/0:1,0:1:3:.:.:0,3,45	0/0:3,0:3:9:.:.:0,9,78	0/0:4,0:4:9:.:.:0,9,135	0/0:2,0:2:6:.:.:0,6,90	0/0:4,0:4:12:.:.:0,12,139	0/0:5,0:5:15:.:.:0,15,115	0/0:2,0:2:6:.:.:0,6,49	0/0:2,0:2:6:.:.:0,6,69	./.	0/0:4,0:4:12:.:.:0,12,139	0/0:3,0:3:9:.:.:0,9,94	0/0:6,0:6:18:.:.:0,18,148	0/0:3,0:3:9:.:.:0,9,94	0/0:3,0:3:9:.:.:0,9,94	./.:2,0:2:0:.:.:0,0,28	0/0:4,0:4:12:.:.:0,12,139	0/0:1,0:1:3:.:.:0,3,25	0/0:4,0:4:9:.:.:0,9,135	0/0:6,0:6:18:.:.:0,18,148	0/0:10,0:10:30:.:.:0,30,287	0/0:4,0:4:12:.:.:0,12,99	0/0:5,0:5:15:.:.:0,15,155	0/0:3,0:3:9:.:.:0,9,118	0/0:6,0:6:15:.:.:0,15,225	0/0:2,0:2:6:.:.:0,6,90	./.:7,0:7:0:.:.:0,0,148	0/0:1,0:1:3:.:.:0,3,45
CL949.Contig3_All	201	.	A	G	156.69	PASS	AC=3;AF=0.050;AN=60;BaseQRankSum=-3.190e-01;DP=180;ExcessHet=0.2266;FS=0.000;InbreedingCoeff=-0.0607;MLEAC=3;MLEAF=0.050;MQ=60.00;MQRankSum=0.00;QD=12.05;ReadPosRankSum=0.00;SOR=0.586	GT:AD:DP:GQ:PGT:PID:PL:PS	./.:2,0:2:0:.:.:0,0,2	0|1:5,2:7:69:0|1:195_G_A:69,0,204:195	./.:3,0:3:0:.:.:0,0,43	0/0:58,0:58:99:.:.:0,104,1800	0/0:2,0:2:6:.:.:0,6,73	0/0:10,0:10:30:.:.:0,30,267	./.	0/0:1,0:1:3:.:.:0,3,45	0/0:3,0:3:9:.:.:0,9,78	0/1:3,1:4:13:.:.:13,0,123	0/0:2,0:2:6:.:.:0,6,90	0/0:4,0:4:12:.:.:0,12,139	0/0:5,0:5:15:.:.:0,15,115	0/0:2,0:2:6:.:.:0,6,49	0/0:2,0:2:6:.:.:0,6,69	./.	0/0:4,0:4:12:.:.:0,12,139	0/0:3,0:3:9:.:.:0,9,94	0/0:6,0:6:18:.:.:0,18,148	0/0:3,0:3:9:.:.:0,9,94	0/0:3,0:3:9:.:.:0,9,94	0/0:2,0:2:6:.:.:0,6,90	0/0:4,0:4:12:.:.:0,12,139	0/0:1,0:1:3:.:.:0,3,25	0/0:4,0:4:9:.:.:0,9,135	0/1:2,4:6:31:.:.:101,0,31	0/0:10,0:10:27:.:.:0,27,405	0/0:4,0:4:12:.:.:0,12,99	0/0:5,0:5:15:.:.:0,15,155	0/0:3,0:3:9:.:.:0,9,118	0/0:6,0:6:15:.:.:0,15,225	0/0:2,0:2:6:.:.:0,6,90	0/0:8,0:8:24:.:.:0,24,298	0/0:1,0:1:3:.:.:0,3,45
CL949.Contig3_All	203	.	C	T,G	330.78	PASS	AC=9,1;AF=0.173,0.019;AN=52;BaseQRankSum=0.00;DP=178;ExcessHet=0.8390;FS=1.134;InbreedingCoeff=-0.0631;MLEAC=11,1;MLEAF=0.212,0.019;MQ=60.00;MQRankSum=0.00;QD=9.45;ReadPosRankSum=0.623;SOR=0.569	GT:AD:DP:GQ:PL	0/0:3,0,0:3:9:0,9,120,9,120,120	./.:7,0,0:7:0:0,0,218,0,218,218	./.:3,0,0:3:0:0,0,45,0,45,45	0/0:51,0,0:51:99:0,120,1800,120,1800,1800	0/0:2,0,0:2:6:0,6,73,6,73,73	0/2:3,1,4:10:45:78,57,249,0,45,67	./.	0/0:1,0,0:1:3:0,3,45,3,45,45	0/0:3,0,0:3:9:0,9,78,9,78,78	0/1:3,1,0:4:33:33,0,123,42,126,168	0/0:3,0,0:3:9:0,9,94,9,94,94	0/0:4,0,0:4:12:0,12,139,12,139,139	0/1:5,1,0:6:27:27,0,187,42,190,232	0/0:2,0,0:2:6:0,6,49,6,49,49	0/0:2,0,0:2:6:0,6,69,6,69,69	./.	1/1:0,1,0:1:3:25,3,0,25,3,25	0/1:1,2,0:3:36:40,0,36,43,42,85	0/1:4,2,0:6:31:31,0,101,43,107,151	0/0:3,0,0:3:9:0,9,94,9,94,94	0/0:3,0,0:3:9:0,9,94,9,94,94	./.:2,0,0:2:0:0,0,0,0,0,0	0/0:4,0,0:4:12:0,12,139,12,139,139	0/0:1,0,0:1:3:0,3,25,3,25,25	./.:5,0,0:5:0:0,0,94,0,94,94	./.:9,0,0:9:0:0,0,193,0,193,193	0/1:8,2,0:10:19:19,0,269,43,275,319	0/1:2,2,0:4:37:37,0,37,43,43,87	0/0:5,0,0:5:15:0,15,155,15,155,155	0/1:2,2,0:4:78:78,0,78,84,84,167	0/0:6,0,0:6:15:0,15,225,15,225,225	0/0:2,0,0:2:6:0,6,90,6,90,90	0/0:8,0,0:8:24:0,24,298,24,298,298	./.:1,0,0:1:0:0,0,0,0,0,0
CL949.Contig3_All	204	.	G	A	371.35	PASS	AC=7;AF=0.130;AN=54;BaseQRankSum=0.00;DP=185;ExcessHet=0.1327;FS=1.523;InbreedingCoeff=-0.0768;MLEAC=9;MLEAF=0.167;MQ=60.00;MQRankSum=0.00;QD=12.38;ReadPosRankSum=-2.530e-01;SOR=0.740	GT:AD:DP:GQ:PGT:PID:PL:PS	0/0:3,0:3:6:.:.:0,6,90	./.:7,0:7:0:.:.:0,0,218	./.:3,0:3:0:.:.:0,0,45	0/0:51,0:51:99:.:.:0,120,1800	0/0:2,0:2:6:.:.:0,6,73	0|1:8,2:10:60:0|1:200_C_G:60,0,330:200	./.	0/0:1,0:1:3:.:.:0,3,45	0/0:3,0:3:9:.:.:0,9,78	0/1:2,2:4:78:.:.:78,0,78	0/0:3,0:3:9:.:.:0,9,94	0/0:2,0:2:6:.:.:0,6,49	0|1:4,2:6:72:0|1:191_C_T:72,0,162:191	1|1:0,2:2:6:1|1:199_A_G:90,6,0:199	0/0:2,0:2:6:.:.:0,6,69	./.	0/0:1,0:1:3:.:.:0,3,25	./.:8,0:8:0:.:.:0,0,213	0/0:7,0:7:21:.:.:0,21,185	0/0:3,0:3:9:.:.:0,9,94	0/0:3,0:3:9:.:.:0,9,94	0/0:2,0:2:6:.:.:0,6,61	0/0:4,0:4:12:.:.:0,12,139	0/0:1,0:1:3:.:.:0,3,25	0/0:4,0:4:12:.:.:0,12,139	./.:9,0:9:0:.:.:0,0,193	0/0:10,0:10:27:.:.:0,27,405	./.:5,0:5:0:.:.:0,0,54	0/0:5,0:5:15:.:.:0,15,155	0/0:7,0:7:21:.:.:0,21,297	0/0:5,0:5:12:.:.:0,12,180	0|1:2,1:3:36:0|1:190_G_A:36,0,81:190	0/1:6,2:8:66:.:.:66,0,204	0/0:1,0:1:3:.:.:0,3,45
CL949.Contig3_All	207	.	C	A	55.31	PASS	AC=1;AF=0.017;AN=60;BaseQRankSum=-4.310e-01;DP=192;ExcessHet=0.0000;FS=0.000;InbreedingCoeff=0.0398;MLEAC=1;MLEAF=0.017;MQ=60.00;MQRankSum=0.00;QD=7.90;ReadPosRankSum=0.366;SOR=0.446	GT:AD:DP:GQ:PGT:PID:PL:PS	0/0:3,0:3:6:.:.:0,6,90	0|1:5,2:7:69:0|1:195_G_A:69,0,204:195	0/0:4,0:4:9:.:.:0,9,135	0/0:51,0:51:99:.:.:0,120,1800	0/0:2,0:2:6:.:.:0,6,73	0/0:9,0:9:27:.:.:0,27,257	./.	0/0:1,0:1:3:.:.:0,3,45	0/0:3,0:3:9:.:.:0,9,78	0/0:4,0:4:9:.:.:0,9,135	0/0:3,0:3:9:.:.:0,9,94	0/0:4,0:4:12:.:.:0,12,123	0/0:6,0:6:18:.:.:0,18,148	0/0:3,0:3:9:.:.:0,9,94	0/0:2,0:2:6:.:.:0,6,69	./.	0/0:1,0:1:3:.:.:0,3,25	./.:8,0:8:0:.:.:0,0,123	0/0:7,0:7:21:.:.:0,21,185	0/0:3,0:3:9:.:.:0,9,94	0/0:3,0:3:9:.:.:0,9,94	0/0:2,0:2:6:.:.:0,6,61	0/0:4,0:4:12:.:.:0,12,139	0/0:2,0:2:6:.:.:0,6,41	0/0:4,0:4:12:.:.:0,12,111	0/0:9,0:9:24:.:.:0,24,360	0/0:9,0:9:24:.:.:0,24,360	0/0:5,0:5:12:.:.:0,12,180	0/0:5,0:5:15:.:.:0,15,168	0/0:7,0:7:21:.:.:0,21,313	0/0:5,0:5:9:.:.:0,9,135	0/0:3,0:3:9:.:.:0,9,94	0/0:12,0:12:36:.:.:0,36,441	./.:1,0:1:0:.:.:0,0,0
CL949.Contig3_All	208	.	T	C	57.74	PASS	AC=2;AF=0.033;AN=60;BaseQRankSum=-6.740e-01;DP=190;ExcessHet=0.0718;FS=0.000;InbreedingCoeff=-0.1031;MLEAC=3;MLEAF=0.050;MQ=60.00;MQRankSum=0.00;QD=19.25;ReadPosRankSum=0.00;SOR=1.179	GT:AD:DP:GQ:PGT:PID:PL:PS	0/0:3,0:3:6:.:.:0,6,90	0/0:7,0:7:18:.:.:0,18,270	0/0:4,0:4:9:.:.:0,9,135	0/0:51,0:51:99:.:.:0,120,1800	0/0:2,0:2:6:.:.:0,6,73	0/0:9,0:9:27:.:.:0,27,257	./.	0/0:1,0:1:3:.:.:0,3,45	0/0:3,0:3:9:.:.:0,9,78	0/0:4,0:4:9:.:.:0,9,135	0/0:3,0:3:9:.:.:0,9,94	0/0:4,0:4:12:.:.:0,12,123	0/0:6,0:6:18:.:.:0,18,148	0/0:3,0:3:9:.:.:0,9,94	0|1:1,1:2:39:0|1:208_T_C:39,0,39:208	./.	0|0:1,0:1:3:0|1:208_T_C:0,3,45:208	./.:8,0:8:0:.:.:0,0,123	0/0:7,0:7:21:.:.:0,21,185	0/0:3,0:3:9:.:.:0,9,94	0/0:3,0:3:9:.:.:0,9,94	0/0:2,0:2:6:.:.:0,6,61	0/0:4,0:4:12:.:.:0,12,139	0|0:2,0:2:6:0|1:208_T_C:0,6,90:208	0/0:4,0:4:12:.:.:0,12,111	0/0:9,0:9:24:.:.:0,24,360	0/0:9,0:9:24:.:.:0,24,360	0/0:3,0:3:9:.:.:0,9,94	0/0:5,0:5:15:.:.:0,15,168	./.:7,0:7:0:.:.:0,0,224	0/0:5,0:5:15:.:.:0,15,184	0|1:1,2:3:36:1|0:190_G_A:40,0,36:190	0/0:12,0:12:36:.:.:0,36,441	0/0:1,0:1:3:.:.:0,3,45
CL949.Contig3_All	216	.	T	A	54.99	PASS	AC=2;AF=0.036;AN=56;BaseQRankSum=0.967;DP=185;ExcessHet=0.0769;FS=0.000;InbreedingCoeff=-0.0267;MLEAC=3;MLEAF=0.054;MQ=60.00;MQRankSum=0.00;QD=11.00;ReadPosRankSum=0.00;SOR=0.307	GT:AD:DP:GQ:PGT:PID:PL:PS	0/0:1,0:1:3:.:.:0,3,45	0/0:8,0:8:21:.:.:0,21,315	./.:4,0:4:0:.:.:0,0,83	0/0:51,0:51:99:.:.:0,120,1800	0/0:2,0:2:6:.:.:0,6,73	0/0:9,0:9:27:.:.:0,27,257	./.	0/0:1,0:1:3:.:.:0,3,45	0/0:3,0:3:9:.:.:0,9,66	0/0:3,0:3:9:.:.:0,9,74	0/0:3,0:3:9:.:.:0,9,94	./.:5,0:5:0:.:.:0,0,94	0/0:5,0:5:15:.:.:0,15,144	0/0:2,0:2:6:.:.:0,6,49	0|1:1,1:2:39:0|1:208_T_C:39,0,39:208	./.	0|0:1,0:1:3:0|1:208_T_C:0,3,45:208	./.:8,0:8:0:.:.:0,0,220	0/0:7,0:7:21:.:.:0,21,185	0/0:3,0:3:9:.:.:0,9,94	0/0:3,0:3:9:.:.:0,9,94	0/0:1,0:1:3:.:.:0,3,45	0/0:4,0:4:12:.:.:0,12,139	0|0:2,0:2:6:0|1:208_T_C:0,6,90:208	0/0:4,0:4:12:.:.:0,12,111	0/0:9,0:9:24:.:.:0,24,360	0/0:8,0:8:21:.:.:0,21,315	0/0:4,0:4:12:.:.:0,12,139	0/0:5,0:5:15:.:.:0,15,168	0/0:7,0:7:21:.:.:0,21,285	0/0:4,0:4:12:.:.:0,12,159	0|1:2,1:3:36:0|1:190_G_A:36,0,81:190	0/0:12,0:12:36:.:.:0,36,441	./.:1,0:1:0:.:.:0,0,0
CL949.Contig3_All	239	.	A	G	43.71	PASS	AC=1;AF=0.018;AN=56;BaseQRankSum=0.674;DP=200;ExcessHet=0.0000;FS=0.000;InbreedingCoeff=-0.0911;MLEAC=1;MLEAF=0.018;MQ=60.00;MQRankSum=0.00;QD=10.93;ReadPosRankSum=-1.383e+00;SOR=0.693	GT:AD:DP:GQ:PL	0/0:2,0:2:6:0,6,85	./.:6,0:6:0:0,0,158	0/0:4,0:4:12:0,12,180	0/0:49,0:49:99:0,100,1484	0/0:2,0:2:6:0,6,73	0/0:8,0:8:21:0,21,315	./.	0/0:3,0:3:9:0,9,86	./.:4,0:4:0:0,0,65	0/1:2,2:4:57:57,0,78	0/0:5,0:5:15:0,15,168	0/0:8,0:8:24:0,24,262	0/0:5,0:5:15:0,15,144	0/0:2,0:2:6:0,6,49	0/0:5,0:5:12:0,12,180	./.	0/0:2,0:2:6:0,6,69	./.:7,0:7:0:0,0,224	0/0:7,0:7:18:0,18,270	0/0:3,0:3:9:0,9,134	0/0:3,0:3:9:0,9,134	0/0:2,0:2:6:0,6,90	./.:7,0:7:0:0,0,144	0/0:4,0:4:12:0,12,123	0/0:4,0:4:12:0,12,123	0/0:7,0:7:18:0,18,270	0/0:7,0:7:21:0,21,225	0/0:2,0:2:3:0,3,45	0/0:7,0:7:18:0,18,270	0/0:8,0:8:18:0,18,270	0/0:4,0:4:12:0,12,103	0/0:5,0:5:15:0,15,144	0/0:12,0:12:33:0,33,495	0/0:2,0:2:6:0,6,90
CL949.Contig3_All	241	.	T	C	39.48	PASS	AC=2;AF=0.042;AN=48;BaseQRankSum=0.00;DP=195;ExcessHet=0.0860;FS=0.000;InbreedingCoeff=-0.0516;MLEAC=3;MLEAF=0.063;MQ=60.00;MQRankSum=0.00;QD=9.87;ReadPosRankSum=0.674;SOR=0.307	GT:AD:DP:GQ:PL	0/1:1,1:2:39:39,0,39	0/0:5,0:5:12:0,12,180	./.:4,0:4:0:0,0,92	0/0:49,0:49:99:0,100,1484	0/0:2,0:2:6:0,6,90	0/0:8,0:8:21:0,21,315	./.	0/0:3,0:3:9:0,9,86	0/0:4,0:4:12:0,12,139	0/0:4,0:4:12:0,12,119	0/0:5,0:5:15:0,15,168	0/0:8,0:8:24:0,24,262	0/0:5,0:5:15:0,15,144	0/0:4,0:4:12:0,12,99	./.:5,0:5:0:0,0,94	./.	0/0:2,0:2:6:0,6,69	./.:7,0:7:0:0,0,224	0/0:7,0:7:18:0,18,270	./.:3,0:3:0:0,0,45	0/0:3,0:3:9:0,9,134	0/0:2,0:2:6:0,6,90	0/0:6,0:6:18:0,18,229	0/0:4,0:4:12:0,12,123	./.:4,0:4:0:0,0,49	0/0:7,0:7:18:0,18,270	0/0:7,0:7:21:0,21,225	0/0:2,0:2:3:0,3,45	./.:6,0:6:0:0,0,139	./.:7,0:7:0:0,0,176	0/0:4,0:4:12:0,12,103	0/1:1,1:2:19:19,0,39	0/0:12,0:12:36:0,36,417	./.:2,0:2:0:0,0,0
CL949.Contig3_All	244	.	T	G	57.09	PASS	AC=2;AF=0.036;AN=56;BaseQRankSum=0.00;DP=202;ExcessHet=0.0718;FS=0.000;InbreedingCoeff=-0.1031;MLEAC=3;MLEAF=0.054;MQ=60.00;MQRankSum=0.00;QD=14.27;ReadPosRankSum=0.674;SOR=1.179	GT:AD:DP:GQ:PGT:PID:PL:PS	0/0:2,0:2:6:.:.:0,6,90	0/0:5,0:5:12:.:.:0,12,180	0/0:4,0:4:12:.:.:0,12,180	0/0:49,0:49:99:.:.:0,100,1484	0/0:5,0:5:15:.:.:0,15,210	0/0:8,0:8:21:.:.:0,21,315	./.	0/0:3,0:3:9:.:.:0,9,86	0/0:4,0:4:12:.:.:0,12,139	0/0:4,0:4:12:.:.:0,12,119	0/0:5,0:5:15:.:.:0,15,168	0/0:8,0:8:24:.:.:0,24,262	0/0:5,0:5:15:.:.:0,15,144	0/0:4,0:4:12:.:.:0,12,99	0|1:1,1:2:39:0|1:244_T_G:39,0,39:244	./.	0|0:2,0:2:6:0|1:244_T_G:0,6,90:244	./.:10,0:10:0:.:.:0,0,229	./.:8,0:8:0:.:.:0,0,148	0/0:3,0:3:9:.:.:0,9,134	0/0:3,0:3:9:.:.:0,9,134	0/0:2,0:2:6:.:.:0,6,90	0/0:6,0:6:18:.:.:0,18,229	0/0:4,0:4:12:.:.:0,12,123	0/0:5,0:5:15:.:.:0,15,184	0/0:7,0:7:18:.:.:0,18,270	0/0:7,0:7:21:.:.:0,21,225	0/0:2,0:2:3:.:.:0,3,45	0/0:6,0:6:18:.:.:0,18,200	./.:7,0:7:0:.:.:0,0,184	0/0:4,0:4:12:.:.:0,12,103	0|1:1,1:2:39:0|1:244_T_G:39,0,39:244	./.:13,0:13:0:.:.:0,0,372	0/0:3,0:3:9:.:.:0,9,106
CL949.Contig3_All	249	.	T	C	31.21	PASS	AC=2;AF=0.037;AN=54;BaseQRankSum=-4.310e-01;DP=186;ExcessHet=0.0797;FS=0.000;InbreedingCoeff=-0.1162;MLEAC=3;MLEAF=0.056;MQ=60.00;MQRankSum=0.00;QD=2.84;ReadPosRankSum=0.967;SOR=0.527	GT:AD:DP:GQ:PL	0/0:2,0:2:6:0,6,90	0/0:5,0:5:12:0,12,180	./.:4,0:4:0:0,0,90	0/0:49,0:49:99:0,100,1484	0/0:6,0:6:18:0,18,214	0/1:1,2:3:16:26,0,16	./.	0/0:3,0:3:9:0,9,86	./.:4,0:4:0:0,0,49	0/0:4,0:4:12:0,12,119	0/0:2,0:2:6:0,6,70	./.:8,0:8:0:0,0,172	0/0:5,0:5:12:0,12,180	0/0:4,0:4:12:0,12,99	0/0:2,0:2:6:0,6,61	./.	0/0:2,0:2:6:0,6,69	0/0:9,0:9:27:0,27,335	0/0:7,0:7:21:0,21,233	0/0:3,0:3:9:0,9,134	0/0:3,0:3:9:0,9,134	0/0:1,0:1:3:0,3,29	0/0:6,0:6:18:0,18,229	0/0:4,0:4:12:0,12,131	0/0:5,0:5:12:0,12,180	0/0:6,0:6:12:0,12,180	./.:7,0:7:0:0,0,144	0/0:2,0:2:3:0,3,45	0/0:6,0:6:18:0,18,200	0/0:6,0:6:18:0,18,240	0/0:4,0:4:12:0,12,103	0/0:2,0:2:6:0,6,49	0/1:6,2:8:25:25,0,225	./.:3,0:3:0:0,0,45
CL949.Contig3_All	253	.	G	T,A	139.54	PASS	AC=2,3;AF=0.038,0.058;AN=52;BaseQRankSum=-3.190e-01;DP=179;ExcessHet=0.0224;FS=0.000;InbreedingCoeff=0.0663;MLEAC=1,4;MLEAF=0.019,0.077;MQ=60.00;MQRankSum=0.00;QD=28.85;ReadPosRankSum=-3.190e-01;SOR=1.609	GT:AD:DP:GQ:PGT:PID:PL:PS	0/0:2,0,0:2:6:.:.:0,6,90,6,90,90	0/0:4,0,0:4:12:.:.:0,12,169,12,169,169	0/0:4,0,0:4:9:.:.:0,9,135,9,135,135	0/0:49,0,0:49:99:.:.:0,100,1484,100,1484,1484	0/0:6,0,0:6:15:.:.:0,15,225,15,225,225	0/0:3,0,0:3:9:.:.:0,9,88,9,88,88	./.	1|1:0,2,0:2:6:1|1:253_G_T:90,6,0,90,6,90:253	0/0:4,0,0:4:9:.:.:0,9,135,9,135,135	0/0:4,0,0:4:12:.:.:0,12,119,12,119,119	0/0:2,0,0:2:6:.:.:0,6,49,6,49,49	0/0:8,0,0:8:21:.:.:0,21,315,21,315,315	0/0:4,0,0:4:12:.:.:0,12,91,12,91,91	0/0:4,0,0:4:12:.:.:0,12,99,12,99,99	0|2:1,0,1:2:39:0|1:244_T_G:39,42,84,0,42,39:244	./.	0|0:2,0,0:2:6:0|1:244_T_G:0,6,90,6,90,90:244	./.:9,0,0:9:0:.:.:0,0,273,0,273,273	./.:7,0,0:7:0:.:.:0,0,144,0,144,144	0/0:3,0,0:3:9:.:.:0,9,134,9,134,134	0/0:3,0,0:3:9:.:.:0,9,134,9,134,134	0/0:1,0,0:1:3:.:.:0,3,29,3,29,29	./.:6,0,0:6:0:.:.:0,0,123,0,123,123	0/0:4,0,0:4:12:.:.:0,12,131,12,131,131	0/0:5,0,0:5:12:.:.:0,12,180,12,180,180	./.:6,0,0:6:0:.:.:0,0,139,0,139,139	0/2:3,0,1:4:13:.:.:13,22,147,0,126,123	./.	0/0:7,0,0:7:18:.:.:0,18,270,18,270,270	./.:7,0,0:7:0:.:.:0,0,224,0,224,224	0/0:4,0,0:4:12:.:.:0,12,103,12,103,103	0|2:1,0,1:2:39:0|1:244_T_G:39,42,84,0,42,39:244	0/0:8,0,0:8:21:.:.:0,21,315,21,315,315	0/0:3,0,0:3:9:.:.:0,9,134,9,134,134
CL949.Contig3_All	254	.	G	T	70.58	PASS	AC=2;AF=0.033;AN=60;DP=178;ExcessHet=0.0000;FS=0.000;InbreedingCoeff=0.2514;MLEAC=1;MLEAF=0.017;MQ=60.00;QD=31.78;SOR=0.693	GT:AD:DP:GQ:PGT:PID:PL:PS	0/0:2,0:2:6:.:.:0,6,90	0/0:4,0:4:12:.:.:0,12,169	0/0:4,0:4:9:.:.:0,9,135	0/0:49,0:49:99:.:.:0,100,1484	0/0:6,0:6:15:.:.:0,15,225	0/0:3,0:3:9:.:.:0,9,88	./.	1|1:0,2:2:6:1|1:253_G_T:90,6,0:253	0/0:5,0:5:12:.:.:0,12,180	0/0:4,0:4:12:.:.:0,12,119	0/0:2,0:2:6:.:.:0,6,49	0/0:8,0:8:21:.:.:0,21,315	0/0:4,0:4:12:.:.:0,12,91	0/0:4,0:4:12:.:.:0,12,99	0/0:2,0:2:6:.:.:0,6,69	./.	0/0:1,0:1:3:.:.:0,3,45	0/0:9,0:9:24:.:.:0,24,360	0/0:7,0:7:21:.:.:0,21,233	0/0:3,0:3:9:.:.:0,9,134	0/0:3,0:3:9:.:.:0,9,134	0/0:1,0:1:3:.:.:0,3,29	./.:6,0:6:0:.:.:0,0,123	0/0:4,0:4:12:.:.:0,12,131	0/0:5,0:5:12:.:.:0,12,180	0/0:6,0:6:9:.:.:0,9,135	0/0:3,0:3:9:.:.:0,9,74	./.	0/0:7,0:7:18:.:.:0,18,270	0/0:7,0:7:21:.:.:0,21,313	0/0:4,0:4:12:.:.:0,12,103	0/0:2,0:2:6:.:.:0,6,49	0/0:8,0:8:21:.:.:0,21,315	0/0:3,0:3:9:.:.:0,9,134
CL949.Contig3_All	261	.	T	G	3201.66	PASS	AC=44;AF=0.759;AN=58;BaseQRankSum=-3.190e-01;DP=166;ExcessHet=0.8232;FS=0.937;InbreedingCoeff=-0.0539;MLEAC=47;MLEAF=0.810;MQ=60.00;MQRankSum=0.00;QD=33.16;ReadPosRankSum=-2.530e-01;SOR=0.602	GT:AD:DP:GQ:PGT:PID:PL:PS	1/1:0,3:3:9:.:.:135,9,0	1|1:1,8:9:2:1|1:195_G_A:335,2,0:195	1|1:0,1:1:3:1|1:261_T_G:45,3,0:261	0/0:53,0:53:63:.:.:0,63,1448	0/1:3,2:5:65:.:.:65,0,65	1/1:0,3:3:9:.:.:94,9,0	./.	1|1:0,2:2:6:1|1:253_G_T:90,6,0:253	1|1:0,3:3:9:1|1:261_T_G:94,9,0:261	1/1:0,4:4:12:.:.:180,12,0	1/1:0,2:2:6:.:.:90,6,0	0/1:3,2:5:34:.:.:34,0,79	1/1:0,4:4:12:.:.:180,12,0	1|1:0,4:4:12:1|1:261_T_G:139,12,0:261	0/1:1,1:3:39:.:.:39,0,39	./.	1/1:0,1:1:3:.:.:45,3,0	1/1:0,5:5:15:.:.:184,15,0	0/1:1,3:4:33:.:.:82,0,33	./.:4,0:4:0:.:.:0,0,0	0/1:1,3:4:33:.:.:122,0,33	0/0:1,0:1:3:.:.:0,3,29	0|1:2,2:4:78:0|1:261_T_G:78,0,78:261	1/1:0,4:4:12:.:.:159,12,0	1/1:0,3:3:9:.:.:94,9,0	1/1:0,4:4:12:.:.:173,12,0	0/1:2,1:3:36:.:.:36,0,40	./.	0/1:4,2:6:31:.:.:31,0,161	0/1:1,3:4:33:.:.:122,0,33	0|1:3,1:4:33:0|1:255_G_GA:33,0,123:255	1/1:0,1:2:3:.:.:25,3,0	1/1:0,7:7:21:.:.:294,21,0	./.:.:.:0:.:.:0,0,0
CL949.Contig3_All	266	.	A	C	544.17	PASS	AC=11;AF=0.190;AN=58;BaseQRankSum=0.00;DP=171;ExcessHet=1.1051;FS=4.742;InbreedingCoeff=-0.1299;MLEAC=13;MLEAF=0.224;MQ=60.00;MQRankSum=0.00;QD=13.95;ReadPosRankSum=0.00;SOR=0.223	GT:AD:DP:GQ:PGT:PID:PL:PS	0/1:1,2:3:36:.:.:76,0,36	0|1:9,2:11:54:0|1:195_G_A:54,0,359:195	0|1:1,1:2:39:0|1:261_T_G:39,0,39:261	0/0:51,0:51:99:.:.:0,109,1525	0/0:4,0:4:12:.:.:0,12,112	0/1:3,1:4:27:.:.:27,0,76	./.	0/0:4,0:4:9:.:.:0,9,135	1|1:0,2:2:6:1|1:261_T_G:70,6,0:261	0/1:2,3:5:55:.:.:100,0,55	0/0:2,0:2:6:.:.:0,6,49	0/0:4,0:4:12:.:.:0,12,139	0/0:4,0:4:12:.:.:0,12,99	0|1:2,2:4:37:0|1:261_T_G:37,0,37:261	0/0:3,0:3:9:.:.:0,9,114	./.	0/0:1,0:1:3:.:.:0,3,45	0/0:4,0:4:12:.:.:0,12,123	0/0:4,0:4:12:.:.:0,12,119	0/0:4,0:4:9:.:.:0,9,135	0/0:3,0:3:9:.:.:0,9,134	0/0:3,0:3:9:.:.:0,9,94	0|1:2,2:4:78:0|1:261_T_G:78,0,78:261	./.:9,0:9:0:.:.:0,0,205	0/0:3,0:3:9:.:.:0,9,94	0/0:4,0:4:12:.:.:0,12,99	0/0:3,0:3:9:.:.:0,9,74	./.	0/0:7,0:7:21:.:.:0,21,233	0/0:3,0:3:9:.:.:0,9,134	0|1:3,1:4:33:0|1:255_G_GA:33,0,123:255	0/0:2,0:2:6:.:.:0,6,49	0/1:7,3:10:64:.:.:64,0,184	./.
CL949.Contig3_All	267	.	A	C	64.66	PASS	AC=1;AF=0.017;AN=58;BaseQRankSum=0.00;DP=168;ExcessHet=0.0000;FS=0.000;InbreedingCoeff=0.0609;MLEAC=1;MLEAF=0.017;MQ=60.00;MQRankSum=0.00;QD=16.17;ReadPosRankSum=-6.740e-01;SOR=0.105	GT:AD:DP:GQ:PL	0/0:3,0:3:9:0,9,131	0/0:11,0:11:33:0,33,441	0/0:1,0:1:3:0,3,44	0/0:51,0:51:99:0,109,1525	0/0:4,0:4:12:0,12,112	0/0:7,0:7:12:0,12,180	./.	./.:3,0:3:0:0,0,0	0/0:1,0:1:3:0,3,25	0/0:5,0:5:15:0,15,144	0/0:2,0:2:6:0,6,49	0/0:4,0:4:12:0,12,139	0/1:2,2:4:78:78,0,78	0/0:4,0:4:12:0,12,99	0/0:3,0:3:9:0,9,114	./.	0/0:1,0:1:3:0,3,45	0/0:4,0:4:12:0,12,123	0/0:4,0:4:12:0,12,119	0/0:4,0:4:9:0,9,135	0/0:3,0:3:9:0,9,134	0/0:3,0:3:9:0,9,94	0/0:4,0:4:12:0,12,139	0/0:7,0:7:21:0,21,273	0/0:3,0:3:9:0,9,94	0/0:4,0:4:12:0,12,99	0/0:3,0:3:9:0,9,74	./.	0/0:7,0:7:21:0,21,233	0/0:3,0:3:9:0,9,134	0/0:4,0:4:12:0,12,119	0/0:2,0:2:6:0,6,49	0/0:9,0:9:27:0,27,223	./.
CL949.Contig3_All	276	.	C	T	64.72	PASS	AC=3;AF=0.056;AN=54;BaseQRankSum=-3.190e-01;DP=169;ExcessHet=0.2531;FS=2.602;InbreedingCoeff=0.0207;MLEAC=4;MLEAF=0.074;MQ=60.00;MQRankSum=0.00;QD=5.39;ReadPosRankSum=-3.190e-01;SOR=0.138	GT:AD:DP:GQ:PGT:PID:PL:PS	0/0:3,0:3:9:.:.:0,9,125	0|1:10,2:12:43:0|1:195_G_A:43,0,414:195	./.:1,0:1:0:.:.:0,0,0	0/0:51,0:51:99:.:.:0,109,1525	0/0:4,0:4:9:.:.:0,9,135	./.:6,0:6:0:.:.:0,0,49	./.	0/0:2,0:2:6:.:.:0,6,49	./.:1,0:1:0:.:.:0,0,0	0/0:5,0:5:15:.:.:0,15,144	0/0:2,0:2:6:.:.:0,6,49	0/0:4,0:4:12:.:.:0,12,139	0/1:3,1:4:33:.:.:33,0,123	0/0:3,0:3:9:.:.:0,9,94	0/0:3,0:3:9:.:.:0,9,114	./.	0/0:2,0:2:6:.:.:0,6,49	0/0:4,0:4:12:.:.:0,12,123	0/1:3,1:4:13:.:.:13,0,82	./.:4,0:4:0:.:.:0,0,49	0/0:3,0:3:9:.:.:0,9,134	0/0:3,0:3:9:.:.:0,9,94	0/0:3,0:3:9:.:.:0,9,94	0/0:8,0:8:24:.:.:0,24,241	0/0:4,0:4:9:.:.:0,9,135	0/0:4,0:4:12:.:.:0,12,99	0/0:3,0:3:6:.:.:0,6,90	./.	0/0:6,0:6:18:.:.:0,18,172	0/0:3,0:3:9:.:.:0,9,134	0/0:5,0:5:15:.:.:0,15,148	0/0:2,0:2:6:.:.:0,6,49	0/0:9,0:9:27:.:.:0,27,223	0/0:1,0:1:3:.:.:0,3,45
CL949.Contig3_All	277	.	G	A	98.72	PASS	AC=3;AF=0.052;AN=58;BaseQRankSum=0.00;DP=165;ExcessHet=0.2266;FS=0.000;InbreedingCoeff=-0.0391;MLEAC=4;MLEAF=0.069;MQ=60.00;MQRankSum=0.00;QD=24.68;ReadPosRankSum=0.00;SOR=0.693	GT:AD:DP:GQ:PGT:PID:PL:PS	0/0:3,0:3:9:.:.:0,9,125	0/0:12,0:12:33:.:.:0,33,495	0/0:1,0:1:3:.:.:0,3,44	0/0:51,0:51:99:.:.:0,109,1525	0/0:4,0:4:9:.:.:0,9,135	0/0:2,0:2:6:.:.:0,6,78	./.	0/0:2,0:2:6:.:.:0,6,49	./.:1,0:1:0:.:.:0,0,0	0/0:5,0:5:15:.:.:0,15,144	0/0:2,0:2:6:.:.:0,6,49	0/0:4,0:4:12:.:.:0,12,139	0|1:3,1:4:33:0|1:277_G_A:33,0,123:277	0/0:3,0:3:9:.:.:0,9,94	0/0:3,0:3:9:.:.:0,9,114	./.	0/0:2,0:2:6:.:.:0,6,49	0/1:3,1:4:33:.:.:33,0,82	0/0:4,0:4:12:.:.:0,12,119	0/0:4,0:4:12:.:.:0,12,139	0/0:3,0:3:9:.:.:0,9,134	0/0:3,0:3:9:.:.:0,9,94	0/0:3,0:3:9:.:.:0,9,94	./.:8,0:8:0:.:.:0,0,172	0|1:2,2:4:58:0|1:271_A_G:58,0,78:271	0/0:4,0:4:12:.:.:0,12,99	0/0:3,0:3:6:.:.:0,6,90	./.	0/0:6,0:6:18:.:.:0,18,172	0/0:3,0:3:9:.:.:0,9,134	0/0:5,0:5:15:.:.:0,15,148	0/0:2,0:2:6:.:.:0,6,49	0/0:9,0:9:27:.:.:0,27,223	0/0:1,0:1:3:.:.:0,3,45
CL949.Contig3_All	282	.	A	G,C	96.5	PASS	AC=2,1;AF=0.036,0.018;AN=56;BaseQRankSum=0.00;DP=159;ExcessHet=0.0000;FS=0.000;InbreedingCoeff=0.1295;MLEAC=1,1;MLEAF=0.018,0.018;MQ=60.00;MQRankSum=0.00;QD=16.08;ReadPosRankSum=0.00;SOR=0.693	GT:AD:DP:GQ:PGT:PID:PL:PS	0/0:2,0,0:2:6:.:.:0,6,88,6,88,88	./.:12,0,0:12:0:.:.:0,0,422,0,422,422	0/0:1,0,0:1:3:.:.:0,3,44,3,44,44	0/0:51,0,0:51:99:.:.:0,109,1525,109,1525,1525	0/0:1,0,0:1:3:.:.:0,3,27,3,27,27	0/0:2,0,0:2:6:.:.:0,6,78,6,78,78	./.	0/0:2,0,0:2:6:.:.:0,6,41,6,41,41	0/0:2,0,0:2:3:.:.:0,3,45,3,45,45	0/0:5,0,0:5:15:.:.:0,15,144,15,144,144	1/1:0,2,0:2:6:.:.:49,6,0,49,6,49	0/0:4,0,0:4:12:.:.:0,12,139,12,139,139	0/0:4,0,0:4:9:.:.:0,9,135,9,135,135	0/0:3,0,0:3:9:.:.:0,9,94,9,94,94	0/0:3,0,0:3:9:.:.:0,9,94,9,94,94	./.	0/0:2,0,0:2:6:.:.:0,6,49,6,49,49	0/0:4,0,0:4:12:.:.:0,12,139,12,139,139	0/0:3,0,0:3:9:.:.:0,9,94,9,94,94	0/0:4,0,0:4:12:.:.:0,12,139,12,139,139	./.:4,0,0:4:0:.:.:0,0,90,0,90,90	0/0:3,0,0:3:9:.:.:0,9,94,9,94,94	0/0:3,0,0:3:9:.:.:0,9,94,9,94,94	./.:7,0,0:7:0:.:.:0,0,144,0,144,144	0/0:3,0,0:3:9:.:.:0,9,94,9,94,94	0|2:2,0,2:4:78:0|1:282_A_C:78,84,168,0,84,78:282	0/0:1,0,0:1:3:.:.:0,3,29,3,29,29	./.	0/0:6,0,0:6:18:.:.:0,18,172,18,172,172	0/0:3,0,0:3:9:.:.:0,9,134,9,134,134	0/0:5,0,0:5:15:.:.:0,15,148,15,148,148	0/0:2,0,0:2:6:.:.:0,6,49,6,49,49	0/0:9,0,0:9:27:.:.:0,27,223,27,223,223	0/0:2,0,0:2:6:.:.:0,6,49,6,49,49
CL949.Contig3_All	283	.	G	A	121.03	PASS	AC=2;AF=0.034;AN=58;BaseQRankSum=0.00;DP=163;ExcessHet=0.0769;FS=0.000;InbreedingCoeff=-0.1204;MLEAC=3;MLEAF=0.052;MQ=60.00;MQRankSum=0.00;QD=9.31;ReadPosRankSum=0.035;SOR=0.527	GT:AD:DP:GQ:PGT:PID:PL:PS	0/0:2,0:2:6:.:.:0,6,88	0/0:14,0:14:39:.:.:0,39,585	0/0:1,0:1:3:.:.:0,3,44	0/0:51,0:51:99:.:.:0,109,1525	0/0:1,0:1:3:.:.:0,3,27	0/0:2,0:2:6:.:.:0,6,78	./.	0/0:2,0:2:6:.:.:0,6,41	0/0:2,0:2:6:.:.:0,6,49	0/0:5,0:5:15:.:.:0,15,144	0/0:2,0:2:6:.:.:0,6,41	0/0:5,0:5:15:.:.:0,15,155	0/0:4,0:4:9:.:.:0,9,135	0/0:3,0:3:9:.:.:0,9,94	0/0:3,0:3:9:.:.:0,9,94	./.	0/0:2,0:2:6:.:.:0,6,49	0/0:4,0:4:12:.:.:0,12,139	0/0:3,0:3:9:.:.:0,9,94	0/0:5,0:5:15:.:.:0,15,184	./.:4,0:4:0:.:.:0,0,90	0/0:3,0:3:9:.:.:0,9,94	0/0:3,0:3:9:.:.:0,9,94	./.:7,0:7:0:.:.:0,0,144	0/0:3,0:3:9:.:.:0,9,94	0|1:2,2:4:78:0|1:282_A_C:78,0,78:282	0/0:1,0:1:3:.:.:0,3,29	./.	0/0:6,0:6:18:.:.:0,18,172	0/0:3,0:3:9:.:.:0,9,134	0/0:5,0:5:15:.:.:0,15,148	0/0:2,0:2:6:.:.:0,6,49	0|1:7,2:9:63:0|1:283_G_A:63,0,288:283	0/0:2,0:2:6:.:.:0,6,49
CL949.Contig3_All	286	.	C	T	34.67	PASS	AC=1;AF=0.017;AN=60;BaseQRankSum=0.101;DP=167;ExcessHet=0.0000;FS=0.000;InbreedingCoeff=0.0302;MLEAC=1;MLEAF=0.017;MQ=60.00;MQRankSum=0.00;QD=2.48;ReadPosRankSum=0.198;SOR=0.512	GT:AD:DP:GQ:PGT:PID:PL:PS	0/0:2,0:2:6:.:.:0,6,88	0|1:12,2:14:48:0|1:195_G_A:48,0,495:195	0/0:1,0:1:3:.:.:0,3,44	0/0:51,0:51:99:.:.:0,109,1525	0/0:1,0:1:3:.:.:0,3,27	0/0:2,0:2:6:.:.:0,6,78	./.	0/0:3,0:3:9:.:.:0,9,74	0/0:2,0:2:6:.:.:0,6,49	0/0:5,0:5:15:.:.:0,15,144	0/0:2,0:2:6:.:.:0,6,41	0/0:5,0:5:15:.:.:0,15,155	0/0:4,0:4:9:.:.:0,9,135	0/0:3,0:3:9:.:.:0,9,94	0/0:3,0:3:9:.:.:0,9,94	./.	0/0:2,0:2:6:.:.:0,6,49	0/0:4,0:4:12:.:.:0,12,139	0/0:3,0:3:9:.:.:0,9,94	./.:5,0:5:0:.:.:0,0,0	0/0:4,0:4:12:.:.:0,12,179	0/0:3,0:3:9:.:.:0,9,94	0/0:3,0:3:9:.:.:0,9,94	0/0:9,0:9:27:.:.:0,27,258	0/0:4,0:4:12:.:.:0,12,139	0/0:4,0:4:12:.:.:0,12,99	0/0:1,0:1:3:.:.:0,3,29	./.	0/0:6,0:6:18:.:.:0,18,172	0/0:3,0:3:9:.:.:0,9,134	0/0:5,0:5:15:.:.:0,15,148	0/0:2,0:2:6:.:.:0,6,49	0/0:9,0:9:24:.:.:0,24,360	0/0:2,0:2:6:.:.:0,6,49
CL949.Contig3_All	290	.	C	A	38.38	PASS	AC=2;AF=0.032;AN=62;BaseQRankSum=0.674;DP=178;ExcessHet=0.0718;FS=0.000;InbreedingCoeff=-0.0997;MLEAC=2;MLEAF=0.032;MQ=60.00;MQRankSum=0.00;QD=3.84;ReadPosRankSum=0.967;SOR=0.368	GT:AD:DP:GQ:PGT:PID:PL:PS	0/0:2,0:2:6:.:.:0,6,88	0/0:14,0:14:39:.:.:0,39,585	0/0:1,0:1:3:.:.:0,3,44	0/0:51,0:51:99:.:.:0,109,1525	0/0:1,0:1:3:.:.:0,3,27	0/0:2,0:2:6:.:.:0,6,78	./.	0/0:3,0:3:9:.:.:0,9,74	0/0:2,0:2:6:.:.:0,6,49	0/0:5,0:5:12:.:.:0,12,180	0/0:2,0:2:6:.:.:0,6,41	0/0:5,0:5:15:.:.:0,15,155	0|1:3,1:4:33:0|1:277_G_A:33,0,123:277	0/0:4,0:4:12:.:.:0,12,139	0/0:3,0:3:9:.:.:0,9,94	0/0:2,0:2:6:.:.:0,6,49	0/0:2,0:2:6:.:.:0,6,49	0/1:5,1:6:27:.:.:27,0,207	0/0:3,0:3:9:.:.:0,9,94	0/0:7,0:7:21:.:.:0,21,217	./.:4,0:4:0:.:.:0,0,90	0/0:4,0:4:12:.:.:0,12,111	0/0:3,0:3:9:.:.:0,9,94	0/0:7,0:7:21:.:.:0,21,233	0/0:5,0:5:15:.:.:0,15,176	0/0:4,0:4:12:.:.:0,12,99	0/0:1,0:1:3:.:.:0,3,29	./.	0/0:6,0:6:18:.:.:0,18,172	0/0:5,0:5:15:.:.:0,15,164	0/0:6,0:6:18:.:.:0,18,188	0/0:2,0:2:6:.:.:0,6,49	0/0:9,0:9:24:.:.:0,24,360	0/0:3,0:3:9:.:.:0,9,74
CL949.Contig3_All	295	.	A	T	252.97	PASS	AC=4;AF=0.069;AN=58;BaseQRankSum=0.00;DP=177;ExcessHet=0.4615;FS=0.000;InbreedingCoeff=-0.0810;MLEAC=5;MLEAF=0.086;MQ=60.00;MQRankSum=0.00;QD=14.88;ReadPosRankSum=0.00;SOR=0.725	GT:AD:DP:GQ:PGT:PID:PL:PS	0/1:1,1:2:35:.:.:35,0,38	0|0:13,1:14:3:0|1:195_G_A:0,3,538:195	0/0:1,0:1:3:.:.:0,3,44	0/0:51,0:51:99:.:.:0,109,1525	0/0:1,0:1:3:.:.:0,3,27	./.:2,0:2:0:.:.:0,0,0	./.	0/0:3,0:3:9:.:.:0,9,74	0/0:2,0:2:6:.:.:0,6,49	0/1:2,3:5:55:.:.:120,0,55	0/0:2,0:2:6:.:.:0,6,41	0/0:5,0:5:15:.:.:0,15,155	0|0:3,0:3:9:0|1:280_T_C:0,9,135:280	0/0:4,0:4:12:.:.:0,12,139	0/0:3,0:3:9:.:.:0,9,94	0/0:2,0:2:6:.:.:0,6,49	0|0:2,0:2:6:0|1:295_AT_A:0,6,90:295	0/0:6,0:6:18:.:.:0,18,197	0/0:3,0:3:9:.:.:0,9,94	0/1:1,2:3:16:.:.:40,0,16	./.:4,0:4:0:.:.:0,0,90	0/0:4,0:4:12:.:.:0,12,111	0/0:3,0:3:9:.:.:0,9,94	./.:9,0:9:0:.:.:0,0,192	0/0:5,0:5:15:.:.:0,15,176	0/0:4,0:4:12:.:.:0,12,99	0/0:1,0:1:3:.:.:0,3,29	./.	0/0:6,0:6:18:.:.:0,18,172	0/0:5,0:5:15:.:.:0,15,164	0/0:6,0:6:18:.:.:0,18,188	0|0:2,0:3:6:0|1:295_AT_A:0,6,90:295	0|1:7,2:9:63:0|1:283_G_A:63,0,288:283	0/0:3,0:3:9:.:.:0,9,74
CL949.Contig3_All	298	.	G	A	31.26	PASS	AC=1;AF=0.016;AN=62;BaseQRankSum=-5.160e-01;DP=176;ExcessHet=0.0000;FS=0.000;InbreedingCoeff=-0.0857;MLEAC=1;MLEAF=0.016;MQ=60.00;MQRankSum=0.00;QD=2.08;ReadPosRankSum=-4.250e-01;SOR=0.784	GT:AD:DP:GQ:PGT:PID:PL:PS	0/0:3,0:3:9:.:.:0,9,126	0|1:13,2:15:45:0|1:195_G_A:45,0,540:195	0/0:1,0:1:3:.:.:0,3,44	0/0:51,0:51:99:.:.:0,109,1525	0/0:1,0:1:3:.:.:0,3,27	0/0:2,0:2:6:.:.:0,6,78	./.	0/0:3,0:3:9:.:.:0,9,74	0/0:2,0:2:6:.:.:0,6,49	0/0:4,0:4:12:.:.:0,12,159	0/0:2,0:2:6:.:.:0,6,41	0/0:5,0:5:12:.:.:0,12,180	0/0:3,0:3:6:.:.:0,6,90	0/0:4,0:4:12:.:.:0,12,139	0/0:3,0:3:9:.:.:0,9,94	0/0:2,0:2:6:.:.:0,6,49	0/0:2,0:2:6:.:.:0,6,49	0/0:6,0:6:18:.:.:0,18,197	0/0:3,0:3:9:.:.:0,9,94	0/0:3,0:3:9:.:.:0,9,74	./.:4,0:4:0:.:.:0,0,90	0/0:4,0:4:12:.:.:0,12,111	0/0:3,0:3:9:.:.:0,9,94	0/0:9,0:9:27:.:.:0,27,258	0/0:5,0:5:15:.:.:0,15,176	0/0:4,0:4:12:.:.:0,12,99	0/0:1,0:1:3:.:.:0,3,29	./.	0/0:6,0:6:18:.:.:0,18,172	0/0:5,0:5:15:.:.:0,15,164	0/0:6,0:6:18:.:.:0,18,188	0/0:3,0:3:6:.:.:0,6,90	0/0:8,0:8:24:.:.:0,24,218	0/0:3,0:3:9:.:.:0,9,74
CL949.Contig3_All	300	.	C	G	64.25	PASS	AC=1;AF=0.016;AN=62;BaseQRankSum=0.00;DP=177;ExcessHet=0.0000;FS=0.000;InbreedingCoeff=-0.0847;MLEAC=1;MLEAF=0.016;MQ=60.00;MQRankSum=0.00;QD=16.06;ReadPosRankSum=1.38;SOR=0.693	GT:AD:DP:GQ:PGT:PID:PL:PS	0/0:3,0:3:9:.:.:0,9,126	0/0:15,0:15:42:.:.:0,42,630	0/0:1,0:1:3:.:.:0,3,44	0/0:51,0:51:99:.:.:0,109,1525	0/0:1,0:1:3:.:.:0,3,27	0/0:2,0:2:6:.:.:0,6,78	./.	0/0:2,0:2:6:.:.:0,6,49	0/0:2,0:2:6:.:.:0,6,49	0/0:4,0:4:12:.:.:0,12,159	0/0:2,0:2:6:.:.:0,6,41	0/0:5,0:5:12:.:.:0,12,180	0/0:3,0:3:6:.:.:0,6,90	0/0:4,0:4:12:.:.:0,12,139	0/0:3,0:3:9:.:.:0,9,94	0/0:2,0:2:6:.:.:0,6,49	0/0:2,0:2:6:.:.:0,6,49	0/0:6,0:6:18:.:.:0,18,197	0/0:3,0:3:9:.:.:0,9,94	0/0:3,0:3:9:.:.:0,9,74	./.:4,0:4:0:.:.:0,0,90	0/0:5,0:5:15:.:.:0,15,155	0/0:3,0:3:9:.:.:0,9,94	0/0:9,0:9:27:.:.:0,27,258	0/0:5,0:5:15:.:.:0,15,176	0|1:2,2:4:78:0|1:300_C_G:78,0,78:300	0/0:1,0:1:3:.:.:0,3,29	./.	0/0:6,0:6:18:.:.:0,18,172	0/0:5,0:5:15:.:.:0,15,164	0/0:6,0:6:18:.:.:0,18,188	0/0:3,0:3:6:.:.:0,6,90	0/0:8,0:8:24:.:.:0,24,218	0/0:4,0:4:12:.:.:0,12,91
CL949.Contig3_All	304	.	G	A	109.56	PASS	AC=1;AF=0.017;AN=60;BaseQRankSum=-3.190e-01;DP=176;ExcessHet=0.0000;FS=0.000;InbreedingCoeff=0.0246;MLEAC=1;MLEAF=0.017;MQ=60.00;MQRankSum=0.00;QD=27.39;ReadPosRankSum=1.15;SOR=0.446	GT:AD:DP:GQ:PL	0/0:3,0:3:9:0,9,126	0/0:14,0:14:39:0,39,585	0/0:1,0:1:3:0,3,44	0/0:51,0:51:99:0,109,1525	0/0:1,0:1:3:0,3,27	./.:2,0:2:0:0,0,0	./.	0/0:3,0:3:9:0,9,74	0/0:2,0:2:6:0,6,49	0/1:1,3:4:33:123,0,33	0/0:2,0:2:6:0,6,41	0/0:6,0:6:15:0,15,225	0/0:3,0:3:6:0,6,90	0/0:4,0:4:12:0,12,139	0/0:3,0:3:9:0,9,94	0/0:2,0:2:6:0,6,49	0/0:2,0:2:6:0,6,49	0/0:6,0:6:18:0,18,197	0/0:3,0:3:9:0,9,94	0/0:3,0:3:9:0,9,74	./.:4,0:4:0:0,0,90	0/0:5,0:5:15:0,15,155	0/0:3,0:3:9:0,9,94	0/0:9,0:9:27:0,27,274	0/0:5,0:5:15:0,15,176	0/0:4,0:4:12:0,12,99	0/0:1,0:1:3:0,3,29	./.	0/0:5,0:5:15:0,15,144	0/0:5,0:5:15:0,15,164	0/0:6,0:6:18:0,18,188	0/0:2,0:2:3:0,3,45	0/0:8,0:8:24:0,24,218	0/0:4,0:4:12:0,12,91
CL949.Contig3_All	308	.	G	T	67.06	PASS	AC=1;AF=0.017;AN=60;BaseQRankSum=1.53;DP=179;ExcessHet=0.0000;FS=2.447;InbreedingCoeff=-0.0941;MLEAC=1;MLEAF=0.017;MQ=60.00;MQRankSum=0.00;QD=9.58;ReadPosRankSum=-1.570e-01;SOR=1.555	GT:AD:DP:GQ:PGT:PID:PL:PS	0/0:3,0:3:6:.:.:0,6,90	./.:14,0:14:0:.:.:0,0,483	0/0:1,0:1:3:.:.:0,3,44	0/0:51,0:51:99:.:.:0,109,1525	0/0:1,0:1:3:.:.:0,3,27	0/0:2,0:2:6:.:.:0,6,78	./.	0/0:3,0:3:9:.:.:0,9,74	0/0:2,0:2:6:.:.:0,6,49	0/0:4,0:4:12:.:.:0,12,159	0/0:2,0:2:6:.:.:0,6,41	0/0:6,0:6:18:.:.:0,18,208	0/0:3,0:3:9:.:.:0,9,114	0/0:4,0:4:12:.:.:0,12,139	0/0:3,0:3:9:.:.:0,9,94	0/0:2,0:2:6:.:.:0,6,49	0/0:2,0:2:6:.:.:0,6,49	0/0:6,0:6:18:.:.:0,18,197	0/0:4,0:4:12:.:.:0,12,119	0/0:3,0:3:9:.:.:0,9,74	./.:6,0:6:0:.:.:0,0,99	0/0:5,0:5:15:.:.:0,15,155	0/0:3,0:3:9:.:.:0,9,94	0/0:7,0:7:21:.:.:0,21,233	0/0:6,0:6:18:.:.:0,18,188	0/0:4,0:4:12:.:.:0,12,99	0/0:1,0:1:3:.:.:0,3,29	./.	0/0:5,0:5:15:.:.:0,15,144	0/0:5,0:5:15:.:.:0,15,164	0/1:4,3:7:73:.:.:73,0,139	0/0:2,0:2:3:.:.:0,3,45	0|0:7,0:8:21:0|1:283_G_A:0,21,315:283	0/0:4,0:4:12:.:.:0,12,91
CL949.Contig3_All	309	.	C	T	97.03	PASS	AC=3;AF=0.048;AN=62;BaseQRankSum=-3.190e-01;DP=184;ExcessHet=0.2190;FS=5.614;InbreedingCoeff=-0.1170;MLEAC=3;MLEAF=0.048;MQ=60.00;MQRankSum=0.00;QD=19.41;ReadPosRankSum=0.967;SOR=1.472	GT:AD:DP:GQ:PGT:PID:PL:PS	0/0:3,0:3:6:.:.:0,6,90	0/0:14,0:14:39:.:.:0,39,585	0/0:1,0:1:3:.:.:0,3,44	0/0:51,0:51:99:.:.:0,109,1525	0/0:1,0:1:3:.:.:0,3,27	0/0:2,0:2:6:.:.:0,6,78	./.	0/0:3,0:3:9:.:.:0,9,74	0/0:2,0:2:6:.:.:0,6,49	0/0:4,0:4:12:.:.:0,12,159	0/0:2,0:2:6:.:.:0,6,41	0/0:6,0:6:18:.:.:0,18,208	0|1:2,1:3:36:0|1:277_G_A:36,0,81:277	0/0:5,0:5:15:.:.:0,15,184	0/0:3,0:3:9:.:.:0,9,94	0/0:2,0:2:6:.:.:0,6,49	0/0:2,0:2:6:.:.:0,6,49	0/0:6,0:6:18:.:.:0,18,270	0/1:3,1:4:13:.:.:13,0,123	0/0:3,0:3:9:.:.:0,9,74	./.:6,0:6:0:.:.:0,0,99	0/0:5,0:5:15:.:.:0,15,155	0/0:3,0:3:9:.:.:0,9,94	0/0:9,0:9:27:.:.:0,27,274	0/0:6,0:6:18:.:.:0,18,188	0|1:3,2:5:75:0|1:300_C_G:75,0,119:300	0/0:1,0:1:3:.:.:0,3,29	./.	0/0:5,0:5:15:.:.:0,15,144	0/0:5,0:5:15:.:.:0,15,164	0/0:7,0:7:21:.:.:0,21,197	0/0:2,0:2:3:.:.:0,3,45	0/0:8,0:8:24:.:.:0,24,218	0/0:4,0:4:12:.:.:0,12,91
CL949.Contig3_All	310	.	G	A	712.32	PASS	AC=8;AF=0.133;AN=60;BaseQRankSum=-3.190e-01;DP=180;ExcessHet=2.3239;FS=5.483;InbreedingCoeff=-0.2308;MLEAC=10;MLEAF=0.167;MQ=60.00;MQRankSum=0.00;QD=17.37;ReadPosRankSum=0.00;SOR=0.259	GT:AD:DP:GQ:PGT:PID:PL:PS	./.:3,0:3:0:.:.:0,0,46	0|1:8,7:15:99:0|1:195_G_A:238,0,288:195	0/0:1,0:1:3:.:.:0,3,44	0/0:51,0:51:99:.:.:0,109,1525	0/0:1,0:1:3:.:.:0,3,27	0/0:2,0:2:6:.:.:0,6,78	./.	0/0:3,0:3:9:.:.:0,9,74	0/0:2,0:2:6:.:.:0,6,49	0/0:4,0:4:12:.:.:0,12,159	0/0:2,0:2:6:.:.:0,6,41	0/0:6,0:6:18:.:.:0,18,208	0|1:2,1:3:36:0|1:280_T_C:36,0,81:280	0/1:2,3:5:73:.:.:79,0,73	0/0:1,0:3:3:.:.:0,3,45	0/0:2,0:2:6:.:.:0,6,49	0/0:2,0:2:6:.:.:0,6,49	0/1:5,1:6:27:.:.:27,0,207	0/0:2,0:4:6:.:.:0,6,90	0/0:3,0:3:9:.:.:0,9,74	./.:6,0:6:0:.:.:0,0,99	0/0:5,0:5:15:.:.:0,15,155	0/1:1,2:3:36:.:.:40,0,36	0/1:1,3:4:13:.:.:82,0,13	0/1:1,5:6:27:.:.:166,0,27	0/0:4,0:4:12:.:.:0,12,99	0/0:1,0:1:3:.:.:0,3,29	./.	0/0:5,0:5:15:.:.:0,15,144	0/0:5,0:5:15:.:.:0,15,164	0/0:7,0:7:21:.:.:0,21,197	0/0:2,0:2:3:.:.:0,3,45	0/1:6,2:8:25:.:.:25,0,185	0/0:4,0:4:12:.:.:0,12,91
CL949.Contig3_All	311	.	C	A	31.28	PASS	AC=2;AF=0.034;AN=58;BaseQRankSum=0.674;DP=179;ExcessHet=0.0769;FS=0.000;InbreedingCoeff=-0.1067;MLEAC=2;MLEAF=0.034;MQ=60.00;MQRankSum=0.00;QD=5.21;ReadPosRankSum=1.15;SOR=0.693	GT:AD:DP:GQ:PL	0/0:2,0:2:6:0,6,90	0/0:14,0:14:42:0,42,575	0/0:1,0:1:3:0,3,44	0/0:51,0:51:99:0,109,1525	0/0:1,0:1:3:0,3,27	0/0:2,0:2:6:0,6,78	./.	0/0:3,0:3:9:0,9,74	0/0:2,0:2:6:0,6,49	0/0:4,0:4:12:0,12,159	0/0:2,0:2:6:0,6,41	0/0:7,0:7:21:0,21,205	0/0:3,0:3:9:0,9,114	0/0:5,0:5:15:0,15,184	0/0:3,0:3:9:0,9,94	0/0:2,0:2:6:0,6,49	0/0:2,0:2:6:0,6,49	0/0:6,0:6:18:0,18,229	0/0:5,0:5:15:0,15,164	./.:3,0:3:0:0,0,25	./.:6,0:6:0:0,0,99	0/0:5,0:5:15:0,15,155	0/0:3,0:3:9:0,9,66	0/0:4,0:4:12:0,12,91	0/0:6,0:6:15:0,15,225	0/0:5,0:5:15:0,15,144	0/0:1,0:1:3:0,3,29	./.	0/0:5,0:5:15:0,15,144	./.:5,0:5:0:0,0,114	0/0:7,0:7:21:0,21,197	0/1:1,1:2:19:39,0,19	0/0:8,0:8:24:0,24,218	0/1:3,1:4:13:13,0,82
CL949.Contig3_All	312	.	C	A	60.85	PASS	AC=1;AF=0.016;AN=64;BaseQRankSum=-5.240e-01;DP=181;ExcessHet=0.0000;FS=0.000;InbreedingCoeff=-0.0638;MLEAC=1;MLEAF=0.016;MQ=60.00;MQRankSum=0.00;QD=12.17;ReadPosRankSum=1.65;SOR=0.495	GT:AD:DP:GQ:PGT:PID:PL:PS	0/0:2,0:2:6:.:.:0,6,90	0/0:14,0:14:42:.:.:0,42,575	0/0:1,0:1:3:.:.:0,3,44	0/0:51,0:51:99:.:.:0,109,1525	0/0:1,0:1:3:.:.:0,3,27	0/0:3,0:3:9:.:.:0,9,116	./.	0/0:3,0:3:9:.:.:0,9,74	0/0:2,0:2:6:.:.:0,6,49	0/0:4,0:4:12:.:.:0,12,180	0/0:2,0:2:6:.:.:0,6,41	0/0:7,0:7:21:.:.:0,21,205	0/0:3,0:3:9:.:.:0,9,114	0/0:5,0:5:15:.:.:0,15,184	0/0:3,0:3:9:.:.:0,9,94	0/0:2,0:2:6:.:.:0,6,49	0/0:3,0:3:9:.:.:0,9,94	0/0:7,0:7:21:.:.:0,21,205	0/0:5,0:5:15:.:.:0,15,164	0/0:3,0:3:9:.:.:0,9,74	0/0:6,0:6:18:.:.:0,18,188	0/0:5,0:5:15:.:.:0,15,155	0/0:3,0:3:9:.:.:0,9,66	0/0:4,0:4:12:.:.:0,12,91	0/0:6,0:6:15:.:.:0,15,225	0|1:3,2:5:75:0|1:300_C_G:75,0,119:300	0/0:1,0:1:3:.:.:0,3,29	./.	0/0:5,0:5:15:.:.:0,15,144	0/0:5,0:5:15:.:.:0,15,164	0/0:7,0:7:21:.:.:0,21,197	0/0:1,0:1:3:.:.:0,3,16	0/0:8,0:8:24:.:.:0,24,218	0/0:4,0:4:12:.:.:0,12,99
CL949.Contig3_All	318	.	G	A	57.26	PASS	AC=3;AF=0.050;AN=60;BaseQRankSum=0.00;DP=187;ExcessHet=0.2266;FS=0.000;InbreedingCoeff=-0.0398;MLEAC=4;MLEAF=0.067;MQ=60.00;MQRankSum=0.00;QD=4.09;ReadPosRankSum=0.00;SOR=0.616	GT:AD:DP:GQ:PL	0/0:2,0:2:6:0,6,90	0/0:14,0:14:39:0,39,585	0/0:2,0:2:6:0,6,86	0/0:51,0:51:99:0,109,1525	0/0:1,0:1:3:0,3,27	./.:3,0:3:0:0,0,0	./.	0/0:3,0:3:9:0,9,74	0/0:2,0:2:6:0,6,41	0/0:5,0:5:15:0,15,164	0/0:3,0:3:9:0,9,94	0/0:7,0:7:21:0,21,205	0/0:3,0:3:9:0,9,94	0/0:5,0:5:15:0,15,184	0/0:4,0:4:12:0,12,123	0/0:2,0:2:6:0,6,49	0/0:3,0:3:9:0,9,78	0/1:6,2:8:26:26,0,192	0/0:6,0:6:18:0,18,188	0/0:3,0:3:9:0,9,74	./.:6,0:6:0:0,0,99	0/0:5,0:5:15:0,15,155	0/0:3,0:3:9:0,9,66	0/0:4,0:4:12:0,12,91	0/1:5,1:6:26:26,0,207	0/0:3,0:3:6:0,6,90	0/0:1,0:1:3:0,3,29	./.	0/1:4,2:6:31:31,0,81	0/0:5,0:5:15:0,15,164	0/0:7,0:7:21:0,21,197	0/0:1,0:1:3:0,3,16	0/0:8,1:9:2:0,2,295	0/0:4,0:4:12:0,12,91
CL949.Contig3_All	320	.	T	A	74.34	PASS	AC=1;AF=0.017;AN=58;BaseQRankSum=0.180;DP=185;ExcessHet=0.0000;FS=0.000;InbreedingCoeff=0.0265;MLEAC=1;MLEAF=0.017;MQ=60.00;MQRankSum=0.00;QD=10.62;ReadPosRankSum=-6.520e-01;SOR=0.458	GT:AD:DP:GQ:PL	0/0:2,0:2:6:0,6,90	0/0:14,0:14:39:0,39,585	0/0:2,0:2:6:0,6,86	0/0:51,0:51:99:0,109,1525	0/0:1,0:1:3:0,3,27	./.:3,0:3:0:0,0,0	./.	./.:3,0:3:0:0,0,25	0/0:2,0:2:6:0,6,41	0/0:5,0:5:15:0,15,164	0/0:3,0:3:9:0,9,94	0/0:5,0:7:15:0,15,205	0/0:3,0:3:9:0,9,94	0/0:5,0:5:15:0,15,184	0/0:4,0:4:12:0,12,123	0/0:2,0:2:6:0,6,49	0/0:3,0:3:9:0,9,78	0/0:7,0:7:21:0,21,217	0/0:6,0:6:18:0,18,188	0/0:3,0:3:9:0,9,74	./.:6,0:6:0:0,0,99	0/0:5,0:5:15:0,15,155	0/0:3,0:3:9:0,9,66	0/0:4,0:4:12:0,12,91	0/0:5,0:5:15:0,15,144	0/0:3,0:3:6:0,6,90	0/0:1,0:1:3:0,3,29	./.	0/0:6,0:6:18:0,18,140	0/0:5,0:5:15:0,15,164	0/1:4,3:7:73:73,0,159	0/0:1,0:1:3:0,3,16	0/0:9,0:9:24:0,24,360	0/0:4,0:4:12:0,12,91
CL949.Contig3_All	324	.	G	A	53.38	PASS	AC=2;AF=0.033;AN=60;BaseQRankSum=0.674;DP=191;ExcessHet=0.0742;FS=4.771;InbreedingCoeff=-0.0885;MLEAC=2;MLEAF=0.033;MQ=60.00;MQRankSum=0.00;QD=10.68;ReadPosRankSum=0.674;SOR=0.061	GT:AD:DP:GQ:PGT:PID:PL:PS	0/0:3,0:3:9:.:.:0,9,131	0/0:15,0:15:45:.:.:0,45,555	0|1:2,1:3:36:0|1:316_C_A:36,0,61:316	0/0:51,0:51:99:.:.:0,109,1525	0/0:1,0:1:3:.:.:0,3,27	./.:5,0:5:0:.:.:0,0,66	./.	0/0:3,0:3:9:.:.:0,9,74	0|1:1,1:2:39:0|1:324_G_A:39,0,39:324	0/0:5,0:5:15:.:.:0,15,164	0/0:3,0:3:9:.:.:0,9,94	0/0:7,0:7:21:.:.:0,21,205	0/0:3,0:3:9:.:.:0,9,94	0/0:5,0:5:15:.:.:0,15,184	0/0:4,0:4:12:.:.:0,12,123	0/0:2,0:2:6:.:.:0,6,49	0/0:3,0:3:9:.:.:0,9,78	0/0:7,0:7:21:.:.:0,21,217	0/0:6,0:6:18:.:.:0,18,188	0/0:3,0:3:9:.:.:0,9,74	./.:6,0:6:0:.:.:0,0,99	0/0:5,0:5:15:.:.:0,15,155	0/0:3,0:3:9:.:.:0,9,66	0/0:4,0:4:12:.:.:0,12,91	0/0:5,0:5:15:.:.:0,15,144	0/0:3,0:3:6:.:.:0,6,90	0/0:1,0:1:3:.:.:0,3,29	./.	0/0:6,0:6:18:.:.:0,18,140	0/0:6,0:6:18:.:.:0,18,168	0/0:7,0:7:21:.:.:0,21,197	0/0:1,0:1:3:.:.:0,3,16	0/0:9,0:9:21:.:.:0,21,315	0/0:4,0:4:12:.:.:0,12,91
CL949.Contig3_All	325	.	C	T	67.24	PASS	AC=1;AF=0.017;AN=60;BaseQRankSum=-9.670e-01;DP=190;ExcessHet=0.0000;FS=0.000;InbreedingCoeff=-0.0725;MLEAC=1;MLEAF=0.017;MQ=60.00;MQRankSum=0.00;QD=22.41;ReadPosRankSum=0.00;SOR=0.223	GT:AD:DP:GQ:PGT:PID:PL:PS	0/0:3,0:3:9:.:.:0,9,131	0/0:15,0:15:45:.:.:0,45,555	0/0:2,0:2:6:.:.:0,6,86	0/0:51,0:51:99:.:.:0,109,1525	0/0:1,0:1:3:.:.:0,3,27	./.:5,0:5:0:.:.:0,0,66	./.	0/0:3,0:3:9:.:.:0,9,74	0/0:2,0:2:6:.:.:0,6,49	0/0:5,0:5:15:.:.:0,15,164	0/0:3,0:3:9:.:.:0,9,94	0/0:7,0:7:21:.:.:0,21,205	0/0:3,0:3:9:.:.:0,9,94	0/0:5,0:5:15:.:.:0,15,184	0/0:4,0:4:12:.:.:0,12,123	0/0:2,0:2:6:.:.:0,6,49	0/0:3,0:3:9:.:.:0,9,78	0/0:7,0:7:21:.:.:0,21,217	0/0:6,0:6:18:.:.:0,18,188	0/0:3,0:3:9:.:.:0,9,74	./.:6,0:6:0:.:.:0,0,99	0/0:5,0:5:15:.:.:0,15,155	0/0:3,0:3:9:.:.:0,9,66	0/0:4,0:4:12:.:.:0,12,91	0/0:5,0:5:15:.:.:0,15,144	0|1:1,2:3:36:0|1:325_C_T:81,0,36:325	0/0:1,0:1:3:.:.:0,3,29	./.	0/0:6,0:6:18:.:.:0,18,140	0/0:6,0:6:18:.:.:0,18,168	0/0:7,0:7:21:.:.:0,21,197	0/0:1,0:1:3:.:.:0,3,16	0/0:9,0:9:21:.:.:0,21,315	0/0:4,0:4:12:.:.:0,12,91
CL949.Contig3_All	327	.	C	T	106.24	PASS	AC=1;AF=0.017;AN=60;BaseQRankSum=0.524;DP=191;ExcessHet=0.0000;FS=0.000;InbreedingCoeff=-0.0728;MLEAC=1;MLEAF=0.017;MQ=60.00;MQRankSum=0.00;QD=21.25;ReadPosRankSum=0.524;SOR=0.991	GT:AD:DP:GQ:PL	0/0:4,0:4:12:0,12,164	0/0:15,0:15:45:0,45,555	0/0:3,0:3:9:0,9,109	0/0:51,0:51:99:0,109,1525	0/0:1,0:1:3:0,3,27	0/0:6,0:6:18:0,18,176	./.	./.:3,0:3:0:0,0,25	0/0:2,0:2:6:0,6,49	0/0:5,0:5:15:0,15,164	0/0:3,0:3:9:0,9,94	0/0:7,0:7:21:0,21,205	0/0:2,0:2:6:0,6,49	0/0:5,0:5:15:0,15,184	0/0:4,0:4:12:0,12,123	0/0:2,0:2:6:0,6,49	0/0:3,0:3:9:0,9,78	0/0:7,0:7:21:0,21,217	0/0:6,0:6:18:0,18,188	0/0:3,0:3:9:0,9,74	./.:6,0:6:0:0,0,99	0/0:5,0:5:15:0,15,155	0/0:3,0:3:9:0,9,66	0/0:4,0:4:12:0,12,91	0/1:2,3:5:75:120,0,75	0/0:3,0:3:6:0,6,90	0/0:1,0:1:3:0,3,36	./.	0/0:6,0:6:18:0,18,140	0/0:6,0:6:18:0,18,168	0/0:7,0:7:21:0,21,197	0/0:1,0:1:3:0,3,16	0/0:8,0:8:18:0,18,270	0/0:4,0:4:12:0,12,91
CL949.Contig3_All	329	.	C	T,G	152.11	PASS	AC=3,1;AF=0.048,0.016;AN=62;BaseQRankSum=0.00;DP=195;ExcessHet=0.4457;FS=0.000;InbreedingCoeff=-0.1164;MLEAC=3,1;MLEAF=0.048,0.016;MQ=60.00;MQRankSum=0.00;QD=25.35;ReadPosRankSum=0.00;SOR=0.902	GT:AD:DP:GQ:PGT:PID:PL:PS	0/0:6,0,0:6:17:.:.:0,17,203,17,203,203	0|0:16,1,0:17:10:0|1:195_G_A:0,10,672,48,675,713:195	0/0:3,0,0:3:9:.:.:0,9,109,9,109,109	0/0:51,0,0:51:99:.:.:0,109,1525,109,1525,1525	0/0:1,0,0:1:3:.:.:0,3,27,3,27,27	./.:6,0,0:6:0:.:.:0,0,64,0,64,64	./.	0/0:2,0,0:2:6:.:.:0,6,49,6,49,49	0/1:1,1,0:2:19:.:.:19,0,39,22,42,64	0/0:5,0,0:5:15:.:.:0,15,164,15,164,164	0|2:1,0,2:3:36:0|1:329_C_G:81,84,126,0,42,36:329	0/0:7,0,0:7:21:.:.:0,21,205,21,205,205	0/0:2,0,0:2:6:.:.:0,6,49,6,49,49	0/0:5,0,0:5:15:.:.:0,15,184,15,184,184	0/0:4,0,0:4:12:.:.:0,12,123,12,123,123	0/0:2,0,0:2:6:.:.:0,6,49,6,49,49	0/0:3,0,0:3:9:.:.:0,9,78,9,78,78	0/0:7,0,0:7:21:.:.:0,21,217,21,217,217	0/0:6,0,0:6:18:.:.:0,18,270,18,270,270	0/0:3,0,0:3:9:.:.:0,9,74,9,74,74	0/0:6,0,0:6:18:.:.:0,18,160,18,160,160	0/0:5,0,0:5:15:.:.:0,15,155,15,155,155	0/0:3,0,0:3:9:.:.:0,9,66,9,66,66	0/0:4,0,0:4:12:.:.:0,12,91,12,91,91	0/0:5,0,0:5:15:.:.:0,15,144,15,144,144	0|1:1,2,0:3:36:0|1:325_C_T:81,0,36,84,42,126:325	0/0:1,0,0:1:3:.:.:0,3,29,3,29,29	./.	0/0:6,0,0:6:18:.:.:0,18,140,18,140,140	0/0:6,0,0:6:18:.:.:0,18,168,18,168,168	0/0:7,0,0:7:21:.:.:0,21,197,21,197,197	0/0:1,0,0:1:3:.:.:0,3,16,3,16,16	0/0:8,0,0:8:15:.:.:0,15,225,15,225,225	0/1:3,1,0:4:13:.:.:13,0,112,22,115,137
CL949.Contig3_All	331	.	A	G,*	55.41	PASS	AC=1,2;AF=0.017,0.033;AN=60;BaseQRankSum=-7.120e-01;DP=192;ExcessHet=0.2266;FS=2.158;InbreedingCoeff=-0.1145;MLEAC=1,2;MLEAF=0.017,0.033;MQ=60.00;MQRankSum=0.00;QD=5.04;ReadPosRankSum=-7.120e-01;SOR=0.828	GT:AD:DP:GQ:PGT:PID:PL:PS	0/0:6,0,0:6:18:.:.:0,18,248,18,248,248	0/0:16,0,0:16:48:.:.:0,48,558,48,558,558	0/0:4,0,0:4:12:.:.:0,12,116,12,116,116	0/0:51,0,0:51:99:.:.:0,109,1525,109,1525,1525	0/0:1,0,0:1:3:.:.:0,3,27,3,27,27	./.:6,0,0:6:0:.:.:0,0,64,0,64,64	./.	0/0:2,0,0:2:6:.:.:0,6,49,6,49,49	0/0:2,0,0:2:6:.:.:0,6,49,6,49,49	0/0:5,0,0:5:12:.:.:0,12,180,12,180,180	0/0:3,0,0:3:6:.:.:0,6,90,6,90,90	0/0:7,0,0:7:21:.:.:0,21,205,21,205,205	0/0:2,0,0:2:6:.:.:0,6,49,6,49,49	0/0:6,0,0:6:18:.:.:0,18,188,18,188,188	0/0:4,0,0:4:12:.:.:0,12,123,12,123,123	0/0:2,0,0:2:6:.:.:0,6,49,6,49,49	0/0:3,0,0:3:9:.:.:0,9,78,9,78,78	0/0:7,0,0:7:21:.:.:0,21,233,21,233,233	0/0:6,0,0:6:18:.:.:0,18,188,18,188,188	0/0:3,0,0:3:9:.:.:0,9,74,9,74,74	0|2:2,0,2:4:78:0|1:330_GA_G:78,84,168,0,84,78:330	./.:5,0,0:5:0:.:.:0,0,104,0,104,104	0/0:4,0,0:4:12:.:.:0,12,99,12,99,99	0/2:3,0,1:4:20:.:.:20,29,115,0,86,83	0/0:5,0,0:5:15:.:.:0,15,144,15,144,144	0/0:2,0,0:2:6:.:.:0,6,90,6,90,90	0/0:1,0,0:1:3:.:.:0,3,29,3,29,29	./.	0/0:6,0,0:6:18:.:.:0,18,140,18,140,140	0/0:6,0,0:6:18:.:.:0,18,168,18,168,168	0/1:5,2,0:7:69:.:.:69,0,204,84,210,294	0/0:1,0,0:1:3:.:.:0,3,16,3,16,16	0/0:7,0,0:7:18:.:.:0,18,270,18,270,270	0/0:4,0,0:4:12:.:.:0,12,99,12,99,99
CL949.Contig3_All	335	.	A	C,*	66.61	PASS	AC=1,1;AF=0.016,0.016;AN=64;BaseQRankSum=0.00;DP=201;ExcessHet=0.0695;FS=0.000;InbreedingCoeff=-0.0611;MLEAC=1,1;MLEAF=0.016,0.016;MQ=60.00;MQRankSum=0.00;QD=8.33;ReadPosRankSum=-9.670e-01;SOR=0.693	GT:AD:DP:GQ:PGT:PID:PL:PS	0/0:6,0,0:6:15:.:.:0,15,225,15,225,225	0/0:16,0,0:16:45:.:.:0,45,675,45,675,675	0/0:5,0,0:5:15:.:.:0,15,158,15,158,158	0/0:51,0,0:51:99:.:.:0,109,1525,109,1525,1525	0/0:1,0,0:1:3:.:.:0,3,27,3,27,27	0/0:8,0,0:8:24:.:.:0,24,226,24,226,226	./.	0/0:3,0,0:3:6:.:.:0,6,90,6,90,90	0/0:2,0,0:2:6:.:.:0,6,49,6,49,49	0/0:5,0,0:5:12:.:.:0,12,180,12,180,180	0|2:3,0,2:5:75:0|1:329_C_G:75,84,210,0,126,120:329	0/0:7,0,0:7:21:.:.:0,21,205,21,205,205	0/0:2,0,0:2:6:.:.:0,6,49,6,49,49	0/0:6,0,0:6:15:.:.:0,15,225,15,225,225	0/0:5,0,0:5:15:.:.:0,15,164,15,164,164	0/0:2,0,0:2:6:.:.:0,6,49,6,49,49	0/0:3,0,0:3:9:.:.:0,9,78,9,78,78	0/0:8,0,0:8:24:.:.:0,24,238,24,238,238	0/0:6,0,0:6:12:.:.:0,12,180,12,180,180	0|1:1,2,0:3:16:0|1:330_G_A:81,0,16,84,22,106:330	0/0:4,0,0:4:12:.:.:0,12,99,12,99,99	0/0:5,0,0:5:15:.:.:0,15,168,15,168,168	0/0:4,0,0:4:12:.:.:0,12,99,12,99,99	0/0:4,0,0:4:12:.:.:0,12,119,12,119,119	0/0:5,0,0:5:15:.:.:0,15,144,15,144,144	0/0:2,0,0:2:6:.:.:0,6,90,6,90,90	0/0:1,0,0:1:3:.:.:0,3,29,3,29,29	./.	0/0:6,0,0:6:18:.:.:0,18,140,18,140,140	0/0:7,0,0:7:21:.:.:0,21,193,21,193,193	0/0:7,0,0:7:21:.:.:0,21,213,21,213,213	0/0:1,0,0:1:3:.:.:0,3,16,3,16,16	0/0:7,0,0:7:18:.:.:0,18,270,18,270,270	0/0:4,0,0:4:12:.:.:0,12,99,12,99,99
CL949.Contig3_All	341	.	A	C,*	4257.07	PASS	AC=42,1;AF=0.700,0.017;AN=60;BaseQRankSum=0.00;DP=196;ExcessHet=0.6451;FS=4.373;InbreedingCoeff=0.0791;MLEAC=46,1;MLEAF=0.767,0.017;MQ=60.00;MQRankSum=0.00;QD=32.25;ReadPosRankSum=0.399;SOR=0.964	GT:AD:DP:GQ:PGT:PID:PL:PS	1/1:0,7,0:7:21:.:.:304,21,0,304,21,304	0|1:2,14,0:16:1:0|1:195_G_A:549,0,1,555,43,599:195	1/1:0,5,0:5:15:.:.:184,15,0,184,15,184	0/0:50,0,0:50:99:.:.:0,103,1625,103,1625,1625	0/0:1,0,0:1:3:.:.:0,3,27,3,27,27	1|1:0,3,0:3:9:1|1:341_A_C:94,9,0,94,9,94:341	./.	./.:1,0,0:1:0:.:.:0,0,0,0,0,0	1/1:0,2,0:2:6:.:.:49,6,0,49,6,49	1/1:0,6,0:6:18:.:.:233,18,0,233,18,233	1/2:0,3,2:5:75:.:.:234,87,75,129,0,120	0/1:3,4,0:7:99:.:.:138,0,114,147,126,273	1/1:0,2,0:2:6:.:.:90,6,0,90,6,90	1/1:0,6,0:6:18:.:.:229,18,0,229,18,229	0/1:2,3,0:5:74:.:.:100,0,74,106,84,189	1/1:0,2,0:2:6:.:.:49,6,0,49,6,49	1/1:0,3,0:3:9:.:.:115,9,0,115,9,115	0/1:2,4,0:8:69:.:.:193,0,69,185,84,266	0/1:1,4,0:6:30:.:.:165,0,30,168,42,210	1/1:0,3,0:3:9:.:.:115,9,0,115,9,115	0|1:2,2,0:4:78:0|1:330_GA_G:78,0,78,84,84,168:330	./.:5,0,0:5:0:.:.:0,0,5,0,5,5	0|1:2,2,0:4:78:0|1:341_A_C:78,0,78,84,84,168:341	1/1:0,4,0:4:12:.:.:139,12,0,139,12,139	1/1:0,5,0:5:15:.:.:225,15,0,225,15,225	1/1:0,2,0:2:6:.:.:90,6,0,90,6,90	0/0:1,0,0:1:3:.:.:0,3,45,3,45,45	./.	0|1:4,2,0:6:72:0|1:341_A_C:72,0,162,84,168,252:341	0/1:1,6,0:7:24:.:.:168,0,24,171,42,213	0/1:3,4,0:7:99:.:.:159,0,114,168,126,294	1/1:0,1,0:1:3:.:.:45,3,0,45,3,45	0/1:2,4,0:6:72:.:.:141,0,72,147,84,231	1/1:0,4,0:4:12:.:.:180,12,0,180,12,180
CL949.Contig3_All	342	.	C	T	85.08	PASS	AC=2;AF=0.031;AN=64;BaseQRankSum=0.00;DP=204;ExcessHet=0.0695;FS=0.000;InbreedingCoeff=-0.0635;MLEAC=2;MLEAF=0.031;MQ=60.00;MQRankSum=0.00;QD=28.36;ReadPosRankSum=0.210;SOR=0.593	GT:AD:DP:GQ:PGT:PID:PL:PS	0/0:6,0:6:18:.:.:0,18,247	0/0:16,0:16:33:.:.:0,33,495	0/0:6,0:6:15:.:.:0,15,225	0/0:50,0:50:99:.:.:0,103,1625	0/0:1,0:1:3:.:.:0,3,27	0/0:3,0:3:9:.:.:0,9,74	./.	0/0:2,0:2:6:.:.:0,6,69	0/0:5,0:5:15:.:.:0,15,135	0/0:10,0:10:24:.:.:0,24,360	0/0:5,0:5:15:.:.:0,15,184	0/0:7,0:7:21:.:.:0,21,189	0/0:2,0:2:6:.:.:0,6,49	0/0:5,0:5:15:.:.:0,15,144	0/0:5,0:5:15:.:.:0,15,164	0/0:2,0:2:6:.:.:0,6,49	0/0:4,0:4:12:.:.:0,12,139	0/0:8,0:8:24:.:.:0,24,230	0/1:5,1:6:27:.:.:27,0,207	0|1:1,2:3:16:0|1:330_G_A:81,0,16:330	0/0:4,0:4:12:.:.:0,12,91	0/0:5,0:5:15:.:.:0,15,168	0/0:4,0:4:12:.:.:0,12,99	0/0:4,0:4:6:.:.:0,6,90	0/0:5,0:5:12:.:.:0,12,180	0/0:2,0:2:6:.:.:0,6,90	0/0:3,0:3:9:.:.:0,9,118	./.	0/0:6,0:6:18:.:.:0,18,148	0/0:7,0:7:18:.:.:0,18,270	0/0:7,0:7:18:.:.:0,18,270	0/0:1,0:1:3:.:.:0,3,45	0/0:6,0:6:15:.:.:0,15,225	0/0:4,0:4:12:.:.:0,12,99
CL949.Contig3_All	346	.	C	T	77.73	PASS	AC=2;AF=0.034;AN=58;BaseQRankSum=0.00;DP=207;ExcessHet=0.0742;FS=2.702;InbreedingCoeff=-0.0999;MLEAC=2;MLEAF=0.034;MQ=60.00;MQRankSum=0.00;QD=12.96;ReadPosRankSum=-4.310e-01;SOR=0.959	GT:AD:DP:GQ:PGT:PID:PL:PS	0/0:6,0:6:18:.:.:0,18,247	0/0:17,0:17:33:.:.:0,33,495	0/1:5,1:6:27:.:.:27,0,146	0/0:45,0:45:99:.:.:0,100,1472	0/0:1,0:1:3:.:.:0,3,27	0/0:3,0:3:9:.:.:0,9,74	./.	0/0:2,0:2:6:.:.:0,6,69	0/0:5,0:5:15:.:.:0,15,135	./.:10,0:10:0:.:.:0,0,250	0/0:5,0:5:15:.:.:0,15,184	0/0:7,0:7:21:.:.:0,21,189	0/0:2,0:2:6:.:.:0,6,49	0/0:5,0:5:15:.:.:0,15,144	0/0:5,0:5:15:.:.:0,15,164	0/0:2,0:2:6:.:.:0,6,49	0/0:4,0:4:12:.:.:0,12,139	./.:8,0:8:0:.:.:0,0,120	0/0:3,0:3:9:.:.:0,9,94	0/0:3,0:3:9:.:.:0,9,74	0/0:4,0:4:12:.:.:0,12,91	0/0:6,0:6:18:.:.:0,18,229	0/0:4,0:4:12:.:.:0,12,99	0/0:4,0:4:6:.:.:0,6,90	0/0:5,0:5:15:.:.:0,15,225	0/0:2,0:2:6:.:.:0,6,90	./.:5,0:5:0:.:.:0,0,94	./.	0|1:4,2:6:72:0|1:341_A_C:72,0,162:341	0/0:12,0:12:36:.:.:0,36,397	0/0:8,0:8:21:.:.:0,21,315	0/0:2,0:2:6:.:.:0,6,41	0/0:6,0:6:15:.:.:0,15,225	0/0:4,0:4:12:.:.:0,12,99
CL949.Contig3_All	349	.	A	T	172.73	PASS	AC=5;AF=0.083;AN=60;BaseQRankSum=0.00;DP=198;ExcessHet=0.0181;FS=0.000;InbreedingCoeff=0.1620;MLEAC=5;MLEAF=0.083;MQ=60.00;MQRankSum=0.00;QD=15.70;ReadPosRankSum=0.00;SOR=0.586	GT:AD:DP:GQ:PGT:PID:PL:PS	0/0:6,0:6:18:.:.:0,18,247	0/0:14,0:14:27:.:.:0,27,405	0/0:5,0:5:15:.:.:0,15,183	0/0:45,0:45:99:.:.:0,100,1472	0/0:1,0:1:3:.:.:0,3,27	0/0:3,0:3:9:.:.:0,9,74	./.	0/0:2,0:2:6:.:.:0,6,69	0/0:5,0:5:15:.:.:0,15,135	./.:9,0:9:0:.:.:0,0,200	0/0:5,0:5:15:.:.:0,15,184	0/0:7,0:7:21:.:.:0,21,189	1/1:0,2:2:6:.:.:70,6,0	0/0:5,0:5:15:.:.:0,15,144	0/0:5,0:5:15:.:.:0,15,164	0/0:2,0:2:6:.:.:0,6,49	0/0:4,0:4:12:.:.:0,12,139	0/0:8,0:8:24:.:.:0,24,238	0/0:3,0:3:9:.:.:0,9,94	0/0:3,0:3:9:.:.:0,9,74	0/0:4,0:4:12:.:.:0,12,91	0/0:6,0:6:18:.:.:0,18,229	0|1:2,2:4:78:0|1:341_A_C:78,0,78:341	0/0:1,0:1:3:.:.:0,3,25	0/1:3,2:5:34:.:.:34,0,120	./.:2,0:2:0:.:.:0,0,0	0/0:4,0:4:12:.:.:0,12,111	./.	0/0:6,0:6:18:.:.:0,18,148	0/0:11,0:11:33:.:.:0,33,372	0/0:8,0:8:21:.:.:0,21,315	0/0:2,0:2:6:.:.:0,6,41	0/1:5,1:6:27:.:.:27,0,185	0/0:4,0:4:12:.:.:0,12,99
CL949.Contig3_All	350	.	T	C	343.61	PASS	AC=7;AF=0.121;AN=58;BaseQRankSum=-6.740e-01;DP=202;ExcessHet=1.6469;FS=0.000;InbreedingCoeff=-0.2032;MLEAC=9;MLEAF=0.155;MQ=60.00;MQRankSum=0.00;QD=7.47;ReadPosRankSum=0.842;SOR=0.549	GT:AD:DP:GQ:PL	0/0:7,0:7:21:0,21,286	0/0:14,0:14:27:0,27,405	0/0:5,0:5:15:0,15,183	0/0:45,0:45:99:0,100,1472	0/0:1,0:1:3:0,3,27	0/0:3,0:3:9:0,9,74	./.	0/0:1,0:1:3:0,3,45	0/0:5,0:5:15:0,15,135	./.:9,0:9:0:0,0,200	0/0:5,0:5:15:0,15,184	0/1:4,3:7:73:73,0,159	0/0:7,0:7:21:0,21,233	0/0:5,0:5:15:0,15,144	0/1:3,2:5:75:75,0,100	0/0:2,0:2:6:0,6,49	./.:4,0:4:0:0,0,49	0/1:8,2:10:60:60,0,316	0/0:3,0:3:9:0,9,94	0/0:3,0:3:9:0,9,74	0/0:4,0:4:12:0,12,91	0/1:1,3:4:33:82,0,33	0/0:5,0:5:15:0,15,144	0/0:1,0:1:3:0,3,25	0/0:4,0:4:12:0,12,139	0/0:2,0:2:6:0,6,90	0/0:4,0:4:12:0,12,111	./.	0/1:4,2:6:31:31,0,121	./.:11,0:11:0:0,0,283	0/1:6,2:8:25:25,0,246	0/0:2,0:2:6:0,6,41	0/1:4,2:6:31:31,0,161	0/0:4,0:4:12:0,12,99
CL949.Contig3_All	355	.	A	G	115.56	PASS	AC=2;AF=0.032;AN=62;BaseQRankSum=1.38;DP=203;ExcessHet=0.0695;FS=0.000;InbreedingCoeff=-0.0804;MLEAC=2;MLEAF=0.032;MQ=60.00;MQRankSum=0.00;QD=8.25;ReadPosRankSum=1.35;SOR=0.412	GT:AD:DP:GQ:PGT:PID:PL:PS	0/0:8,0:8:24:.:.:0,24,328	0/0:10,0:10:30:.:.:0,30,377	0/0:5,0:5:15:.:.:0,15,183	0/0:45,0:45:99:.:.:0,100,1472	0/0:1,0:1:3:.:.:0,3,27	0/0:3,0:3:9:.:.:0,9,74	./.	0/0:2,0:2:6:.:.:0,6,69	0/0:5,0:5:15:.:.:0,15,135	./.:8,0:8:0:.:.:0,0,213	0/0:5,0:5:15:.:.:0,15,184	0/0:6,0:6:18:.:.:0,18,168	0/0:7,0:7:21:.:.:0,21,233	0/0:5,0:5:15:.:.:0,15,144	0/0:5,0:5:15:.:.:0,15,164	0/0:2,0:2:6:.:.:0,6,49	0/0:3,0:3:9:.:.:0,9,94	0|1:8,2:10:60:0|1:355_A_G:60,0,330:355	0/0:3,0:3:9:.:.:0,9,94	0/0:2,0:2:6:.:.:0,6,69	0/0:4,0:4:12:.:.:0,12,91	0/0:4,0:4:12:.:.:0,12,139	0/0:5,0:5:15:.:.:0,15,144	0/0:1,0:1:3:.:.:0,3,25	0|1:2,2:4:78:0|1:355_A_G:78,0,78:355	0/0:4,0:4:12:.:.:0,12,151	0/0:4,0:4:12:.:.:0,12,111	./.	0/0:6,0:6:18:.:.:0,18,148	0/0:12,0:12:36:.:.:0,36,377	0/0:8,0:8:21:.:.:0,21,315	0/0:2,0:2:6:.:.:0,6,41	0/0:10,0:10:30:.:.:0,30,368	0/0:4,0:4:12:.:.:0,12,99
CL949.Contig3_All	356	.	A	T	115.03	PASS	AC=2;AF=0.031;AN=64;BaseQRankSum=1.38;DP=201;ExcessHet=0.0695;FS=0.000;InbreedingCoeff=-0.0711;MLEAC=2;MLEAF=0.031;MQ=60.00;MQRankSum=0.00;QD=8.22;ReadPosRankSum=1.35;SOR=0.412	GT:AD:DP:GQ:PGT:PID:PL:PS	0/0:8,0:8:24:.:.:0,24,328	0/0:10,0:10:30:.:.:0,30,377	0/0:5,0:5:15:.:.:0,15,183	0/0:45,0:45:99:.:.:0,100,1472	0/0:1,0:1:3:.:.:0,3,27	0/0:3,0:3:9:.:.:0,9,74	./.	0/0:2,0:2:6:.:.:0,6,69	0/0:5,0:5:15:.:.:0,15,135	0/0:8,0:8:24:.:.:0,24,318	0/0:5,0:5:15:.:.:0,15,184	0/0:6,0:6:18:.:.:0,18,168	0/0:5,0:5:15:.:.:0,15,184	0/0:5,0:5:15:.:.:0,15,144	0/0:5,0:5:15:.:.:0,15,164	0/0:2,0:2:6:.:.:0,6,49	0/0:3,0:3:9:.:.:0,9,94	0|1:8,2:10:60:0|1:355_A_G:60,0,330:355	0/0:3,0:3:9:.:.:0,9,94	0/0:2,0:2:6:.:.:0,6,69	0/0:4,0:4:12:.:.:0,12,91	0/0:5,0:5:15:.:.:0,15,144	0/0:5,0:5:15:.:.:0,15,144	0/0:1,0:1:3:.:.:0,3,25	0|1:2,2:4:78:0|1:355_A_G:78,0,78:355	0/0:4,0:4:12:.:.:0,12,151	0/0:4,0:4:12:.:.:0,12,111	./.	0/0:6,0:6:18:.:.:0,18,148	0/0:11,0:11:33:.:.:0,33,352	0/0:8,0:8:21:.:.:0,21,315	0/0:2,0:2:6:.:.:0,6,41	0/0:10,0:10:30:.:.:0,30,368	0/0:4,0:4:12:.:.:0,12,99
CL949.Contig3_All	358	.	G	C	47.04	PASS	AC=1;AF=0.017;AN=60;BaseQRankSum=0.180;DP=204;ExcessHet=0.0000;FS=3.332;InbreedingCoeff=-0.0713;MLEAC=1;MLEAF=0.017;MQ=60.00;MQRankSum=0.00;QD=5.88;ReadPosRankSum=-1.068e+00;SOR=2.303	GT:AD:DP:GQ:PL	0/1:6,2:8:61:61,0,244	0/0:10,0:10:30:0,30,377	0/0:5,0:5:15:0,15,183	0/0:45,0:45:99:0,100,1472	0/0:1,0:1:3:0,3,27	0/0:3,0:3:9:0,9,74	./.	0/0:2,0:2:6:0,6,69	0/0:5,0:5:15:0,15,135	./.:8,0:8:0:0,0,139	0/0:5,0:5:15:0,15,184	0/0:6,0:6:18:0,18,168	0/0:8,0:8:24:0,24,270	0/0:6,0:6:18:0,18,188	0/0:5,0:5:15:0,15,164	0/0:2,0:2:6:0,6,49	0/0:3,0:3:9:0,9,94	0/0:10,0:10:30:0,30,279	0/0:3,0:3:9:0,9,94	0/0:2,0:2:6:0,6,69	0/0:4,0:4:12:0,12,91	0/0:5,0:5:15:0,15,144	0/0:5,0:5:15:0,15,144	0/0:1,0:1:3:0,3,25	0/0:4,0:4:12:0,12,119	0/0:4,0:4:12:0,12,151	0/0:4,0:4:12:0,12,111	./.	0/0:6,0:6:18:0,18,148	0/0:11,0:11:33:0,33,352	0/0:7,0:7:21:0,21,225	0/0:2,0:2:6:0,6,41	./.:10,0:10:0:0,0,278	0/0:4,0:4:12:0,12,99
CL949.Contig3_All	364	.	A	C	90.29	PASS	AC=2;AF=0.032;AN=62;BaseQRankSum=0.00;DP=219;ExcessHet=0.0718;FS=0.000;InbreedingCoeff=0.0630;MLEAC=2;MLEAF=0.032;MQ=60.00;MQRankSum=0.00;QD=9.03;ReadPosRankSum=1.96;SOR=0.850	GT:AD:DP:GQ:PL	0/0:8,0:8:24:0,24,331	0/0:10,0:10:24:0,24,360	0/0:6,0:6:18:0,18,221	0/0:51,0:51:99:0,99,1645	0/0:1,0:1:3:0,3,27	0/0:3,0:3:9:0,9,74	./.	./.:2,0:2:0:0,0,0	0/0:5,0:5:12:0,12,180	0/0:9,0:9:24:0,24,360	0/0:5,0:5:15:0,15,184	0/0:7,0:7:21:0,21,193	0/0:8,0:8:24:0,24,270	0/1:3,3:6:76:76,0,76	0/0:8,0:8:24:0,24,278	0/0:2,0:2:6:0,6,49	0/0:3,0:3:9:0,9,94	0/0:10,0:10:30:0,30,307	0/0:3,0:3:9:0,9,94	0/0:2,0:2:6:0,6,69	0/0:4,0:4:12:0,12,91	0/0:5,0:5:15:0,15,144	0/0:6,0:6:18:0,18,172	0/0:1,0:1:3:0,3,25	0/0:4,0:4:12:0,12,119	0/0:4,0:4:12:0,12,151	0/0:4,0:4:12:0,12,111	./.	0/0:6,0:6:18:0,18,148	0/0:12,0:12:36:0,36,397	0/0:7,0:7:21:0,21,225	0/0:3,0:3:9:0,9,74	0/0:10,0:10:30:0,30,352	0/1:2,2:4:37:37,0,57
CL949.Contig3_All	376	.	C	A,T	248	PASS	AC=5,2;AF=0.093,0.037;AN=54;BaseQRankSum=-3.660e-01;DP=214;ExcessHet=1.8476;FS=1.245;InbreedingCoeff=-0.1472;MLEAC=6,3;MLEAF=0.111,0.056;MQ=60.00;MQRankSum=0.00;QD=6.20;ReadPosRankSum=0.00;SOR=0.481	GT:AD:DP:GQ:PL	0/0:8,0,0:8:24:0,24,345,24,345,345	0/0:9,0,0:9:21:0,21,315,21,315,315	0/2:5,0,2:7:28:28,43,247,0,203,197	0/0:52,0,0:52:99:0,109,1763,109,1763,1763	0/0:1,0,0:1:3:0,3,27,3,27,27	0/0:3,0,0:3:9:0,9,74,9,74,74	./.	./.:2,0,0:2:0:0,0,0,0,0,0	0/0:4,0,0:4:9:0,9,135,9,135,135	0/0:8,0,0:8:18:0,18,270,18,270,270	0/2:3,0,1:4:33:33,42,147,0,105,102	0/1:5,2,0:7:28:28,0,123,43,129,172	0/0:8,0,0:8:24:0,24,270,24,270,270	0/0:6,0,0:6:18:0,18,188,18,188,188	0/0:8,0,0:8:24:0,24,262,24,262,262	0/0:2,0,0:2:6:0,6,49,6,49,49	./.:4,0,0:4:0:0,0,49,0,49,49	0/1:6,3,0:9:67:67,0,202,85,211,296	0/0:3,0,0:3:9:0,9,94,9,94,94	0/0:2,0,0:2:6:0,6,69,6,69,69	0/0:3,0,0:3:9:0,9,78,9,78,78	0/1:2,3,0:5:34:79,0,34,85,43,129	0/0:6,0,0:6:12:0,12,180,12,180,180	./.	0/0:4,0,0:4:12:0,12,119,12,119,119	0/0:4,0,0:4:12:0,12,151,12,151,151	0/0:4,0,0:4:9:0,9,135,9,135,135	./.	0/1:3,2,0:5:34:34,0,79,43,85,129	./.:11,0,0:11:0:0,0,283,0,283,283	./.:7,0,0:7:0:0,0,54,0,54,54	0/0:3,0,0:3:9:0,9,74,9,74,74	0/1:5,2,0:7:28:28,0,187,43,193,237	0/0:4,0,0:4:12:0,12,119,12,119,119
CL949.Contig3_All	377	.	G	C	55.25	PASS	AC=1;AF=0.017;AN=58;BaseQRankSum=-1.068e+00;DP=215;ExcessHet=0.0000;FS=0.000;InbreedingCoeff=-0.0715;MLEAC=1;MLEAF=0.017;MQ=60.00;MQRankSum=0.00;QD=7.89;ReadPosRankSum=1.98;SOR=0.105	GT:AD:DP:GQ:PGT:PID:PL:PS	0/0:8,0:8:21:.:.:0,21,315	./.:9,0:9:0:.:.:0,0,263	0/0:7,0:7:21:.:.:0,21,254	0/0:52,0:52:99:.:.:0,109,1763	0|0:1,0:1:3:0|1:377_G_A:0,3,45:377	0/0:3,0:3:9:.:.:0,9,74	./.	0/0:3,0:3:9:.:.:0,9,114	0/0:4,0:4:9:.:.:0,9,135	./.:8,0:8:0:.:.:0,0,229	0/0:5,0:5:12:.:.:0,12,180	0/0:7,0:7:15:.:.:0,15,225	0/0:8,0:8:24:.:.:0,24,270	0/0:6,0:6:18:.:.:0,18,188	0/0:8,0:8:24:.:.:0,24,262	0/0:2,0:2:6:.:.:0,6,49	0/0:4,0:4:9:.:.:0,9,135	0/0:9,0:9:18:.:.:0,18,270	0/0:3,0:3:9:.:.:0,9,94	0/0:2,0:2:6:.:.:0,6,69	0/0:3,0:3:9:.:.:0,9,78	0/0:9,0:9:24:.:.:0,24,360	0/0:6,0:6:12:.:.:0,12,180	./.	0/0:4,0:4:12:.:.:0,12,119	0/0:4,0:4:12:.:.:0,12,151	0/0:4,0:4:9:.:.:0,9,135	./.	0/0:6,0:6:12:.:.:0,12,180	0/0:10,0:10:30:.:.:0,30,327	0/0:6,0:6:12:.:.:0,12,180	0/0:3,0:3:9:.:.:0,9,74	0/1:5,2:7:69:.:.:69,0,203	0/0:4,0:4:12:.:.:0,12,119
CL949.Contig3_All	381	.	C	T,G	558.63	PASS	AC=10,6;AF=0.179,0.107;AN=56;BaseQRankSum=-4.310e-01;DP=217;ExcessHet=0.4378;FS=0.976;InbreedingCoeff=0.0231;MLEAC=11,6;MLEAF=0.196,0.107;MQ=60.00;MQRankSum=0.00;QD=17.46;ReadPosRankSum=-8.000e-03;SOR=0.725	GT:AD:DP:GQ:PGT:PID:PL:PS	0/1:8,2,0:11:45:.:.:45,0,330,72,322,398	0|1:10,1,0:11:12:0|1:195_G_A:12,0,391,42,394,436:195	0/2:4,0,4:8:99:.:.:135,147,307,0,159,147	0/0:58,0,0:58:91:.:.:0,91,1951,91,1951,1951	0|0:1,0,0:1:3:0|1:377_G_A:0,3,45,3,45,45:377	0/0:3,0,0:3:9:.:.:0,9,94,9,94,94	./.	0/0:4,0,0:4:6:.:.:0,6,90,6,90,90	0/1:1,1,0:2:19:.:.:19,0,39,22,42,63	0/0:6,0,0:6:18:.:.:0,18,253,18,253,253	0/1:3,1,0:4:33:.:.:33,0,93,42,96,138	0/1:4,1,0:5:9:.:.:9,0,105,22,108,130	./.:8,0,0:8:0:.:.:0,0,188,0,188,188	0/1:3,3,0:6:76:.:.:76,0,76,85,85,170	0/0:8,0,0:8:24:.:.:0,24,262,24,262,262	2/2:0,0,2:2:6:.:.:49,49,49,6,6,0	0/0:4,0,0:4:9:.:.:0,9,135,9,135,135	0/0:8,0,1:9:2:.:.:0,24,339,2,318,315	0/1:3,1,0:4:33:.:.:33,0,123,42,126,168	0|2:1,0,1:2:39:0|1:381_C_G:39,42,84,0,42,39:381	0/0:3,0,0:3:9:.:.:0,9,78,9,78,78	0/0:9,0,0:9:24:.:.:0,24,360,24,360,360	0/0:3,0,0:3:9:.:.:0,9,106,9,106,106	./.	0/0:4,0,0:4:12:.:.:0,12,119,12,119,119	0/0:4,0,0:4:12:.:.:0,12,151,12,151,151	./.:4,0,0:4:0:.:.:0,0,33,0,33,33	./.	0/0:7,0,0:7:15:.:.:0,15,225,15,225,225	0/1:4,1,0:5:10:.:.:10,0,104,22,107,129	./.:5,0,0:5:0:.:.:0,0,94,0,94,94	2/2:0,0,3:3:9:.:.:94,94,94,9,9,0	0/0:7,0,0:7:15:.:.:0,15,225,15,225,225	1/1:0,3,0:3:9:.:.:74,9,0,74,9,74
CL949.Contig3_All	386	.	T	A	152.54	PASS	AC=2;AF=0.033;AN=60;BaseQRankSum=1.28;DP=236;ExcessHet=0.0742;FS=2.808;InbreedingCoeff=-0.0901;MLEAC=2;MLEAF=0.033;MQ=60.00;MQRankSum=0.00;QD=15.25;ReadPosRankSum=0.431;SOR=1.919	GT:AD:DP:GQ:PL	0/0:22,0:22:60:0,60,900	0/0:10,0:10:30:0,30,428	0/0:14,0:14:39:0,39,585	0/0:61,0:61:89:0,89,2023	0/0:1,0:1:3:0,3,27	0/0:3,0:3:9:0,9,74	./.	0/0:6,0:6:12:0,12,180	0/0:1,0:1:3:0,3,45	0/0:6,0:6:18:0,18,240	0/0:8,0:8:21:0,21,315	0/0:8,0:8:24:0,24,238	0/0:7,0:7:21:0,21,233	0/0:5,0:5:15:0,15,168	0/0:8,0:8:24:0,24,262	0/0:2,0:2:6:0,6,49	0/0:3,0:3:6:0,6,90	0/1:4,2:6:71:71,0,142	0/1:1,3:4:33:103,0,33	0/0:2,0:2:6:0,6,69	0/0:3,0:3:9:0,9,78	0/0:9,0:9:27:0,27,299	0/0:3,0:3:9:0,9,106	./.	0/0:4,0:4:12:0,12,119	./.:4,0:4:0:0,0,69	0/0:1,0:1:3:0,3,45	./.	0/0:7,0:7:4:0,4,184	0/0:5,0:5:15:0,15,144	0/0:4,0:4:12:0,12,139	0/0:3,0:3:9:0,9,94	0/0:7,0:7:15:0,15,225	0/0:6,0:6:18:0,18,188
CL949.Contig3_All	389	.	G	T	100.21	PASS	AC=1;AF=0.017;AN=58;BaseQRankSum=-1.068e+00;DP=218;ExcessHet=0.0000;FS=0.000;InbreedingCoeff=0.0833;MLEAC=1;MLEAF=0.017;MQ=60.00;MQRankSum=0.00;QD=14.32;ReadPosRankSum=-4.840e-01;SOR=0.446	GT:AD:DP:GQ:PGT:PID:PL:PS	0|1:4,3:7:99:0|1:389_G_T:114,0,159:389	0/0:10,0:10:30:.:.:0,30,428	0/0:14,0:14:39:.:.:0,39,585	0/0:61,0:61:99:.:.:0,120,1800	./.:.:0:0:.:.:0,0,0	0/0:3,0:3:9:.:.:0,9,74	./.	0/0:5,0:5:15:.:.:0,15,144	0/0:1,0:1:3:.:.:0,3,45	0/0:6,0:6:18:.:.:0,18,240	./.:8,0:8:0:.:.:0,0,188	0/0:8,0:8:24:.:.:0,24,238	0/0:7,0:7:21:.:.:0,21,233	0/0:5,0:5:15:.:.:0,15,168	0/0:8,0:8:24:.:.:0,24,262	0/0:2,0:2:6:.:.:0,6,49	0/0:3,0:3:9:.:.:0,9,94	0/0:6,0:6:18:.:.:0,18,168	0/0:4,0:4:12:.:.:0,12,99	0/0:1,0:1:3:.:.:0,3,45	0/0:3,0:3:9:.:.:0,9,78	0/0:9,0:9:27:.:.:0,27,299	0/0:3,0:3:9:.:.:0,9,106	./.	0/0:4,0:4:12:.:.:0,12,119	0/0:4,0:4:12:.:.:0,12,159	0/0:3,0:3:9:.:.:0,9,58	./.	0/0:7,0:7:18:.:.:0,18,270	0/0:6,0:6:18:.:.:0,18,160	0/0:4,0:4:12:.:.:0,12,139	0/0:3,0:3:9:.:.:0,9,94	0/0:7,0:7:15:.:.:0,15,225	0/0:6,0:6:18:.:.:0,18,188
CL949.Contig3_All	390	.	C	T	38.53	PASS	AC=1;AF=0.018;AN=56;BaseQRankSum=-8.420e-01;DP=220;ExcessHet=0.0000;FS=0.000;InbreedingCoeff=0.0627;MLEAC=1;MLEAF=0.018;MQ=60.00;MQRankSum=0.00;QD=6.42;ReadPosRankSum=1.83;SOR=0.223	GT:AD:DP:GQ:PL	0/0:7,0:7:21:0,21,215	0/0:10,0:10:27:0,27,405	0/0:14,0:14:36:0,36,540	0/0:62,0:62:93:0,93,2087	./.:.:0:0:0,0,0	0/0:3,0:3:9:0,9,74	./.	0/0:5,0:5:15:0,15,144	0/0:1,0:1:3:0,3,45	0/0:6,0:6:18:0,18,240	0/0:8,0:8:24:0,24,278	./.:8,0:8:0:0,0,148	0/0:7,0:7:21:0,21,233	0/0:5,0:5:15:0,15,168	0/0:8,0:8:24:0,24,262	0/0:2,0:2:6:0,6,49	0/0:3,0:3:9:0,9,94	0/0:6,0:6:18:0,18,168	0/0:4,0:4:12:0,12,99	0/0:1,0:1:3:0,3,45	0/0:3,0:3:9:0,9,78	0/0:10,0:10:30:0,30,368	0/0:3,0:3:9:0,9,106	./.	0/0:4,0:4:12:0,12,119	0/0:4,0:4:12:0,12,159	0/0:3,0:3:9:0,9,58	./.	0/0:7,0:7:18:0,18,270	0/0:6,0:6:18:0,18,160	./.:4,0:4:0:0,0,49	0/0:3,0:3:9:0,9,94	0/1:4,2:6:52:52,0,158	0/0:6,0:6:18:0,18,188
CL949.Contig3_All	394	.	A	G	46.89	PASS	AC=1;AF=0.017;AN=60;BaseQRankSum=-9.670e-01;DP=223;ExcessHet=0.0000;FS=0.000;InbreedingCoeff=0.1130;MLEAC=1;MLEAF=0.017;MQ=60.00;MQRankSum=0.00;QD=15.63;ReadPosRankSum=0.00;SOR=0.223	GT:AD:DP:GQ:PL	0/0:7,0:7:21:0,21,215	0/0:11,0:11:30:0,30,450	0/0:14,0:14:36:0,36,540	0/0:62,0:62:99:0,120,1800	./.:.:0:0:0,0,0	0/0:3,0:3:6:0,6,90	./.	0/0:5,0:5:15:0,15,144	0/0:1,0:1:3:0,3,45	0/0:6,0:6:18:0,18,253	0/0:9,0:9:24:0,24,360	0/0:8,0:8:24:0,24,230	0/0:7,0:7:21:0,21,233	0/0:5,0:5:15:0,15,168	0/0:8,0:8:24:0,24,262	0/0:2,0:2:6:0,6,49	0/1:1,2:3:36:61,0,36	0/0:6,0:6:18:0,18,168	0/0:4,0:4:12:0,12,99	0/0:1,0:1:3:0,3,45	0/0:3,0:3:9:0,9,94	0/0:11,0:11:33:0,33,396	0/0:3,0:3:9:0,9,106	./.	0/0:4,0:4:12:0,12,91	0/0:5,0:5:15:0,15,204	0/0:3,0:3:9:0,9,78	./.	0/0:8,0:8:18:0,18,270	0/0:6,0:6:15:0,15,225	0/0:4,0:4:12:0,12,139	0/0:3,0:3:9:0,9,94	0/0:5,0:5:15:0,15,144	0/0:6,0:6:18:0,18,188
CL949.Contig3_All	395	.	A	G	77.61	PASS	AC=2;AF=0.032;AN=62;BaseQRankSum=1.47;DP=220;ExcessHet=0.0718;FS=2.522;InbreedingCoeff=0.0464;MLEAC=2;MLEAF=0.032;MQ=60.00;MQRankSum=0.00;QD=5.97;ReadPosRankSum=1.07;SOR=1.546	GT:AD:DP:GQ:PL	0/0:7,0:7:21:0,21,215	0/0:11,0:11:30:0,30,450	0/1:7,2:9:63:63,0,277	0/0:62,0:62:92:0,92,2059	./.:.:0:0:0,0,0	0/0:3,0:3:6:0,6,90	./.	0/0:5,0:5:15:0,15,144	0/0:1,0:1:3:0,3,45	0/0:6,0:6:18:0,18,253	0/0:9,0:9:21:0,21,315	0/0:8,0:8:24:0,24,230	0/0:7,0:7:21:0,21,233	0/0:5,0:5:15:0,15,168	0/0:9,0:9:27:0,27,283	0/0:2,0:2:6:0,6,49	0/0:3,0:3:9:0,9,94	0/0:6,0:6:18:0,18,168	0/1:2,2:4:37:37,0,78	0/0:1,0:1:3:0,3,45	0/0:3,0:3:9:0,9,94	0/0:11,0:11:33:0,33,396	0/0:3,0:3:9:0,9,106	0/0:1,0:1:3:0,3,25	0/0:4,0:4:12:0,12,91	0/0:5,0:5:15:0,15,204	0/0:3,0:3:9:0,9,78	./.	0/0:8,0:8:18:0,18,270	0/0:6,0:6:15:0,15,225	0/0:4,0:4:12:0,12,139	0/0:3,0:3:9:0,9,94	0/0:5,0:5:15:0,15,144	0/0:6,0:6:18:0,18,188
CL949.Contig3_All	396	.	C	G	99.14	PASS	AC=1;AF=0.017;AN=60;BaseQRankSum=-1.800e-01;DP=218;ExcessHet=0.0000;FS=0.000;InbreedingCoeff=0.0608;MLEAC=1;MLEAF=0.017;MQ=60.00;MQRankSum=0.00;QD=14.16;ReadPosRankSum=0.484;SOR=0.446	GT:AD:DP:GQ:PGT:PID:PL:PS	0|1:4,3:7:99:0|1:396_C_G:113,0,159:396	0/0:11,0:11:33:.:.:0,33,468	0/0:7,0:7:15:.:.:0,15,225	0/0:62,0:62:92:.:.:0,92,2059	./.:.:0:0:.:.:0,0,0	0/0:3,0:3:6:.:.:0,6,90	./.	0/0:5,0:5:15:.:.:0,15,144	0/0:1,0:1:3:.:.:0,3,45	0/0:6,0:6:18:.:.:0,18,253	0/0:9,0:9:21:.:.:0,21,315	0/0:8,0:8:24:.:.:0,24,230	0/0:7,0:7:21:.:.:0,21,233	0/0:5,0:5:15:.:.:0,15,168	0/0:9,0:9:27:.:.:0,27,283	0/0:2,0:2:6:.:.:0,6,49	0/0:3,0:3:9:.:.:0,9,94	0/0:6,0:6:18:.:.:0,18,168	0/0:4,0:4:12:.:.:0,12,99	0/0:1,0:1:3:.:.:0,3,45	0/0:3,0:3:6:.:.:0,6,90	0/0:11,0:11:33:.:.:0,33,396	0/0:3,0:3:9:.:.:0,9,106	0/0:1,0:1:3:.:.:0,3,25	0/0:4,0:4:12:.:.:0,12,91	0/0:5,0:5:15:.:.:0,15,204	0/0:3,0:3:9:.:.:0,9,78	./.	./.:8,0:8:0:.:.:0,0,229	0/0:6,0:6:15:.:.:0,15,225	0/0:4,0:4:12:.:.:0,12,139	0/0:3,0:3:9:.:.:0,9,94	0/0:5,0:5:15:.:.:0,15,144	0/0:6,0:6:15:.:.:0,15,225
CL949.Contig3_All	402	.	A	T,C	535.27	PASS	AC=5,10;AF=0.100,0.200;AN=50;BaseQRankSum=0.00;DP=217;ExcessHet=0.0296;FS=1.366;InbreedingCoeff=0.1770;MLEAC=5,11;MLEAF=0.100,0.220;MQ=60.00;MQRankSum=0.00;QD=16.22;ReadPosRankSum=0.00;SOR=1.096	GT:AD:DP:GQ:PGT:PID:PL:PS	0/0:7,0,0:7:21:.:.:0,21,212,21,212,212	0/2:9,1,1:11:2:.:.:14,2,413,0,333,365	0/2:4,0,4:8:99:.:.:156,168,326,0,158,146	0/0:65,0,0:65:99:.:.:0,102,1800,102,1800,1800	./.:.:0:0:.:.:0,0,0,0,0,0	0|2:2,0,1:3:16:0|1:402_A_C:16,22,106,0,84,81:402	./.	0/0:5,0,0:5:15:.:.:0,15,128,15,128,128	2/2:0,0,1:1:3:.:.:45,45,45,3,3,0	0/2:3,0,2:5:74:.:.:74,84,209,0,125,119	0/2:3,0,1:4:13:.:.:13,22,106,0,84,81	./.:9,0,0:9:0:.:.:0,0,184,0,184,184	0/0:7,0,0:7:21:.:.:0,21,233,21,233,233	0/0:5,0,0:5:15:.:.:0,15,168,15,168,168	./.:10,0,0:10:0:.:.:0,0,238,0,238,238	2/2:0,0,2:2:6:.:.:49,49,49,6,6,0	0/0:3,0,0:3:9:.:.:0,9,94,9,94,94	0/0:5,0,0:5:15:.:.:0,15,164,15,164,164	0/2:3,0,1:4:33:.:.:33,42,168,0,126,123	1|1:0,1,0:1:3:1|1:381_C_G:45,3,0,45,3,45:381	0/0:3,0,0:3:6:.:.:0,6,90,6,90,90	0/0:11,0,0:11:33:.:.:0,33,396,33,396,396	./.:3,0,0:3:0:.:.:0,0,45,0,45,45	0/0:1,0,0:1:3:.:.:0,3,25,3,25,25	0/0:4,0,0:4:12:.:.:0,12,91,12,91,91	0/0:6,0,0:6:18:.:.:0,18,229,18,229,229	0/0:3,0,0:3:6:.:.:0,6,90,6,90,90	./.	./.:8,0,0:8:0:.:.:0,0,229,0,229,229	0/0:4,0,0:4:12:.:.:0,12,159,12,159,159	./.:4,0,0:4:0:.:.:0,0,49,0,49,49	1/1:0,2,0:2:6:.:.:69,6,0,69,6,69	0/1:3,2,0:5:75:.:.:75,0,79,84,85,169	./.:6,0,0:6:0:.:.:0,0,139,0,139,139
CL949.Contig3_All	403	.	G	T	107.86	PASS	AC=1;AF=0.017;AN=58;BaseQRankSum=-1.068e+00;DP=245;ExcessHet=0.0000;FS=0.000;InbreedingCoeff=0.0354;MLEAC=1;MLEAF=0.017;MQ=60.00;MQRankSum=0.00;QD=15.41;ReadPosRankSum=1.07;SOR=0.582	GT:AD:DP:GQ:PGT:PID:PL:PS	0|1:4,3:7:99:0|1:389_G_T:114,0,159:389	./.:40,0:40:0:.:.:0,0,1271	0/0:7,0:8:21:.:.:0,21,314	0/0:65,0:65:99:.:.:0,102,1800	0/0:1,0:1:3:.:.:0,3,37	0/0:2,0:2:6:.:.:0,6,41	./.	0/0:5,0:5:15:.:.:0,15,128	0/0:1,0:1:3:.:.:0,3,45	0/0:5,0:5:15:.:.:0,15,224	0/0:4,0:4:12:.:.:0,12,136	0/0:9,0:9:24:.:.:0,24,360	0/0:7,0:7:21:.:.:0,21,233	0/0:5,0:5:15:.:.:0,15,168	0/0:10,0:10:27:.:.:0,27,405	0/0:3,0:3:9:.:.:0,9,94	0/0:3,0:3:9:.:.:0,9,94	0/0:5,0:5:15:.:.:0,15,164	0/0:4,0:4:12:.:.:0,12,99	0/0:4,0:4:12:.:.:0,12,139	0/0:3,0:3:6:.:.:0,6,90	0/0:12,0:12:36:.:.:0,36,417	0/0:3,0:3:9:.:.:0,9,118	0/0:1,0:1:3:.:.:0,3,25	0/0:4,0:4:12:.:.:0,12,91	0/0:6,0:6:18:.:.:0,18,229	./.:1,0:1:0:.:.:0,0,0	./.	./.:8,0:8:0:.:.:0,0,229	0/0:4,0:4:12:.:.:0,12,159	0/0:4,0:4:12:.:.:0,12,123	0/0:2,0:2:6:.:.:0,6,69	0/0:5,0:5:15:.:.:0,15,144	0/0:4,0:4:9:.:.:0,9,135
CL949.Contig3_All	408	.	C	A	51.92	PASS	AC=1;AF=0.016;AN=62;BaseQRankSum=0.319;DP=239;ExcessHet=0.0000;FS=3.680;InbreedingCoeff=-0.0650;MLEAC=1;MLEAF=0.016;MQ=60.00;MQRankSum=0.00;QD=6.49;ReadPosRankSum=-6.190e-01;SOR=2.236	GT:AD:DP:GQ:PGT:PID:PL:PS	0/0:8,0:8:18:.:.:0,18,270	0/0:39,0:39:72:.:.:0,72,1080	0|1:6,2:8:66:0|1:408_C_A:66,0,246:408	0/0:62,0:62:99:.:.:0,111,1800	0/0:1,0:1:3:.:.:0,3,37	0/0:2,0:2:6:.:.:0,6,41	./.	0/0:5,0:5:15:.:.:0,15,128	./.	0/0:5,0:5:12:.:.:0,12,180	0/0:2,0:2:6:.:.:0,6,49	0/0:10,0:10:27:.:.:0,27,405	0/0:7,0:7:21:.:.:0,21,233	0/0:5,0:5:15:.:.:0,15,168	0/0:10,0:10:27:.:.:0,27,405	0/0:3,0:3:9:.:.:0,9,94	0/0:3,0:3:9:.:.:0,9,94	0/0:5,0:5:15:.:.:0,15,164	0/0:4,0:4:12:.:.:0,12,99	0/0:4,0:4:9:.:.:0,9,135	0/0:3,0:3:9:.:.:0,9,118	0/0:12,0:12:30:.:.:0,30,450	0/0:3,0:3:9:.:.:0,9,118	0/0:1,0:1:3:.:.:0,3,25	0/0:4,0:4:12:.:.:0,12,91	0/0:6,0:6:15:.:.:0,15,225	0/0:3,0:3:6:.:.:0,6,90	./.	0/0:7,0:7:12:.:.:0,12,180	0/0:4,0:4:12:.:.:0,12,159	0/0:4,0:4:12:.:.:0,12,123	0/0:2,0:2:6:.:.:0,6,69	0/0:3,0:3:6:.:.:0,6,90	0/0:4,0:4:9:.:.:0,9,135
CL949.Contig3_All	411	.	C	T,A	129.08	PASS	AC=3,1;AF=0.050,0.017;AN=60;BaseQRankSum=0.253;DP=208;ExcessHet=0.0036;FS=0.000;InbreedingCoeff=0.1730;MLEAC=3,1;MLEAF=0.050,0.017;MQ=60.00;MQRankSum=0.00;QD=8.61;ReadPosRankSum=-5.240e-01;SOR=0.283	GT:AD:DP:GQ:PGT:PID:PL:PS	0/0:8,0,0:8:15:.:.:0,15,225,15,225,225	0/0:11,0,0:11:24:.:.:0,24,360,24,360,360	0|2:6,0,2:8:66:0|1:408_C_A:66,84,329,0,245,239:408	0/0:62,0,0:62:99:.:.:0,111,1800,111,1800,1800	0/0:1,0,0:1:3:.:.:0,3,37,3,37,37	0/0:3,0,0:3:9:.:.:0,9,66,9,66,66	./.	0/0:5,0,0:5:15:.:.:0,15,128,15,128,128	./.	0/0:5,0,0:5:12:.:.:0,12,180,12,180,180	0/0:2,0,0:2:6:.:.:0,6,49,6,49,49	0/0:10,0,0:10:27:.:.:0,27,405,27,405,405	0/0:7,0,0:7:21:.:.:0,21,233,21,233,233	0/1:3,2,0:5:54:.:.:54,0,120,63,126,189	0/0:11,0,0:11:33:.:.:0,33,324,33,324,324	0/0:3,0,0:3:6:.:.:0,6,90,6,90,90	0/0:2,0,0:2:6:.:.:0,6,41,6,41,41	0/0:5,0,0:5:15:.:.:0,15,164,15,164,164	0/0:4,0,0:4:12:.:.:0,12,99,12,99,99	0/0:2,0,0:2:6:.:.:0,6,90,6,90,90	0/0:3,0,0:3:9:.:.:0,9,118,9,118,118	0/0:12,0,0:12:30:.:.:0,30,450,30,450,450	0/0:3,0,0:3:9:.:.:0,9,118,9,118,118	0/0:1,0,0:1:3:.:.:0,3,25,3,25,25	0/0:4,0,0:4:12:.:.:0,12,91,12,91,91	0/0:7,0,0:7:18:.:.:0,18,270,18,270,270	0/0:2,0,0:2:6:.:.:0,6,61,6,61,61	./.	./.:6,0,0:6:0:.:.:0,0,179,0,179,179	0/0:4,0,0:4:12:.:.:0,12,159,12,159,159	0/0:4,0,0:4:9:.:.:0,9,135,9,135,135	0/0:2,0,0:2:6:.:.:0,6,69,6,69,69	0/0:3,0,0:3:6:.:.:0,6,90,6,90,90	1/1:0,2,0:2:6:.:.:49,6,0,49,6,49
CL949.Contig3_All	415	.	C	T	91.71	PASS	AC=1;AF=0.017;AN=58;BaseQRankSum=1.38;DP=200;ExcessHet=0.0000;FS=0.000;InbreedingCoeff=-0.0892;MLEAC=1;MLEAF=0.017;MQ=60.00;MQRankSum=0.00;QD=18.34;ReadPosRankSum=1.38;SOR=0.941	GT:AD:DP:GQ:PL	0/0:7,0:7:15:0,15,225	0/0:11,0:11:24:0,24,360	0/0:5,0:5:15:0,15,225	0/0:62,0:62:99:0,111,1800	0/0:1,0:1:3:0,3,37	0/0:3,0:3:9:0,9,66	./.	0/0:5,0:5:15:0,15,128	./.	0/0:4,0:4:9:0,9,135	0/0:2,0:2:6:0,6,49	./.:10,0:10:0:0,0,238	0/1:2,3:5:55:105,0,55	0/0:5,0:5:15:0,15,148	0/0:7,0:7:21:0,21,274	0/0:3,0:3:6:0,6,90	0/0:2,0:2:6:0,6,41	0/0:5,0:5:15:0,15,164	0/0:4,0:4:12:0,12,99	0/0:2,0:2:6:0,6,90	0/0:3,0:3:9:0,9,118	0/0:12,0:12:30:0,30,450	0/0:3,0:3:9:0,9,118	0/0:2,0:2:6:0,6,41	0/0:5,0:5:15:0,15,164	0/0:7,0:7:18:0,18,270	0/0:2,0:2:6:0,6,61	./.	./.:7,0:7:0:0,0,200	0/0:4,0:4:9:0,9,135	0/0:4,0:4:9:0,9,135	0/0:2,0:2:6:0,6,69	0/0:3,0:3:6:0,6,90	0/0:3,0:3:6:0,6,90
CL949.Contig3_All	417	.	A	G	102.09	PASS	AC=2;AF=0.033;AN=60;BaseQRankSum=-6.740e-01;DP=196;ExcessHet=0.0742;FS=2.112;InbreedingCoeff=-0.1040;MLEAC=3;MLEAF=0.050;MQ=60.00;MQRankSum=0.00;QD=5.67;ReadPosRankSum=0.00;SOR=1.329	GT:AD:DP:GQ:PL	0/0:7,0:7:15:0,15,225	0/1:11,3:14:45:45,0,447	0/0:5,0:5:15:0,15,225	0/0:62,0:62:99:0,111,1800	0/0:1,0:1:3:0,3,37	0/0:3,0:3:9:0,9,66	./.	0/0:5,0:5:15:0,15,128	./.	0/0:4,0:4:9:0,9,135	0/0:2,0:2:6:0,6,49	0/0:10,0:10:30:0,30,311	0/0:5,0:5:12:0,12,180	0/0:5,0:5:15:0,15,148	0/0:7,0:7:18:0,18,270	0/0:3,0:3:6:0,6,90	0/0:2,0:2:6:0,6,41	0/0:5,0:5:15:0,15,164	0/1:2,2:4:78:78,0,78	0/0:2,0:2:6:0,6,90	0/0:3,0:3:9:0,9,118	0/0:6,0:6:18:0,18,208	0/0:3,0:3:9:0,9,118	0/0:2,0:2:6:0,6,41	0/0:5,0:5:12:0,12,180	0/0:7,0:7:18:0,18,270	0/0:2,0:2:6:0,6,61	./.	./.:6,0:6:0:0,0,123	0/0:5,0:5:12:0,12,180	0/0:4,0:4:9:0,9,135	0/0:2,0:2:3:0,3,45	0/0:2,0:2:3:0,3,45	0/0:3,0:3:6:0,6,90
CL949.Contig3_All	420	.	T	C	88.52	PASS	AC=2;AF=0.038;AN=52;BaseQRankSum=0.00;DP=190;ExcessHet=0.0000;FS=0.000;InbreedingCoeff=0.2986;MLEAC=1;MLEAF=0.019;MQ=60.00;MQRankSum=0.00;QD=29.50;ReadPosRankSum=-1.668e+00;SOR=0.446	GT:AD:DP:GQ:PGT:PID:PL:PS	0/0:6,0:6:18:.:.:0,18,207	0/0:9,0:9:27:.:.:0,27,368	0/0:6,0:6:18:.:.:0,18,230	0/0:62,0:62:99:.:.:0,111,1800	0/0:1,0:1:3:.:.:0,3,37	0/0:3,0:3:9:.:.:0,9,66	./.	0/0:5,0:5:15:.:.:0,15,128	./.	0/0:4,0:4:9:.:.:0,9,135	0/0:2,0:2:6:.:.:0,6,49	0/0:10,0:10:30:.:.:0,30,311	0/0:5,0:5:12:.:.:0,12,180	0/0:5,0:5:15:.:.:0,15,148	0/0:5,0:7:14:.:.:0,14,169	./.:2,0:2:0:.:.:0,0,0	0/0:2,0:2:6:.:.:0,6,41	0/0:5,0:5:15:.:.:0,15,164	0/0:4,0:4:12:.:.:0,12,119	./.:2,0:2:0:.:.:0,0,0	0/0:3,0:3:9:.:.:0,9,118	0/0:6,0:6:18:.:.:0,18,208	0/0:3,0:3:9:.:.:0,9,118	0/0:2,0:2:6:.:.:0,6,41	0/0:6,0:6:15:.:.:0,15,225	0/0:7,0:7:18:.:.:0,18,270	./.:2,0:2:0:.:.:0,0,28	./.	./.:6,0:6:0:.:.:0,0,123	0/0:5,0:5:12:.:.:0,12,180	./.:3,0:3:0:.:.:0,0,45	1|1:0,2:2:6:1|1:420_T_C:90,6,0:420	0/0:2,0:2:3:.:.:0,3,45	0/0:3,0:3:6:.:.:0,6,90
CL949.Contig3_All	421	.	C	G	196.67	PASS	AC=5;AF=0.093;AN=54;BaseQRankSum=0.00;DP=195;ExcessHet=0.8443;FS=0.000;InbreedingCoeff=-0.1924;MLEAC=7;MLEAF=0.130;MQ=60.00;MQRankSum=0.00;QD=10.93;ReadPosRankSum=-5.240e-01;SOR=0.540	GT:AD:DP:GQ:PGT:PID:PL:PS	0/0:6,0:6:18:.:.:0,18,207	0/0:11,0:11:33:.:.:0,33,443	0/0:8,0:8:24:.:.:0,24,303	0/0:62,0:62:99:.:.:0,111,1800	0/0:1,0:1:3:.:.:0,3,37	0/0:3,0:3:9:.:.:0,9,66	./.	0/0:5,0:5:15:.:.:0,15,128	./.	./.:4,0:4:0:.:.:0,0,90	0/0:2,0:2:6:.:.:0,6,49	./.:10,0:10:0:.:.:0,0,229	0/0:5,0:5:12:.:.:0,12,180	0/1:4,1:5:30:.:.:30,0,165	0|1:5,2:7:69:0|1:421_C_G:69,0,204:421	0/0:2,0:2:6:.:.:0,6,90	0/0:2,0:2:6:.:.:0,6,41	0/0:5,0:5:15:.:.:0,15,205	0/0:4,0:4:12:.:.:0,12,119	0/0:2,0:2:6:.:.:0,6,61	0/0:3,0:3:9:.:.:0,9,118	0/0:6,0:6:18:.:.:0,18,208	0/0:3,0:3:9:.:.:0,9,118	0/1:1,1:2:19:.:.:19,0,19	0/1:4,2:6:31:.:.:31,0,141	./.:7,0:7:0:.:.:0,0,104	0/0:2,0:2:3:.:.:0,3,45	./.	./.:6,0:6:0:.:.:0,0,123	0/1:3,2:5:74:.:.:74,0,120	0/0:3,0:3:9:.:.:0,9,106	0/0:2,0:2:3:.:.:0,3,45	0/0:2,0:2:3:.:.:0,3,45	0/0:3,0:3:3:.:.:0,3,45
CL949.Contig3_All	426	.	C	T,A	568.38	PASS	AC=8,1;AF=0.154,0.019;AN=52;BaseQRankSum=-1.282e+00;DP=191;ExcessHet=0.0395;FS=5.449;InbreedingCoeff=0.1628;MLEAC=9,1;MLEAF=0.173,0.019;MQ=60.00;MQRankSum=0.00;QD=16.24;ReadPosRankSum=0.00;SOR=1.188	GT:AD:DP:GQ:PGT:PID:PL:PS	0|1:2,4,0:6:72:0|1:389_G_T:162,0,72,168,84,252:389	0/1:7,4,0:11:99:.:.:100,0,284,121,294,415	./.:8,0,0:8:0:.:.:0,0,220,0,220,220	0/0:62,0,0:62:99:.:.:0,111,1800,111,1800,1800	0/0:1,0,0:1:3:.:.:0,3,37,3,37,37	0/0:3,0,0:3:9:.:.:0,9,66,9,66,66	./.	0/1:2,2,0:4:37:.:.:37,0,37,43,43,87	./.	0/0:3,0,0:3:9:.:.:0,9,134,9,134,134	0/0:2,0,0:2:6:.:.:0,6,49,6,49,49	0/0:10,0,0:10:27:.:.:0,27,405,27,405,405	0/0:5,0,0:5:12:.:.:0,12,180,12,180,180	0/0:6,0,0:6:18:.:.:0,18,168,18,168,168	0/0:7,0,0:7:15:.:.:0,15,225,15,225,225	./.:2,0,0:2:0:.:.:0,0,0,0,0,0	0/0:2,0,0:2:6:.:.:0,6,41,6,41,41	0/0:5,0,0:5:15:.:.:0,15,155,15,155,155	0/2:1,1,2:4:0:.:.:81,42,81,0,0,36	./.:2,0,0:2:0:.:.:0,0,0,0,0,0	./.:3,0,0:3:0:.:.:0,0,45,0,45,45	0/1:4,2,0:6:72:.:.:72,0,142,84,148,232	0/0:3,0,0:3:9:.:.:0,9,118,9,118,118	0/0:2,0,0:2:6:.:.:0,6,49,6,49,49	0/0:6,0,0:6:12:.:.:0,12,180,12,180,180	0/0:6,0,0:6:18:.:.:0,18,188,18,188,188	0/0:2,0,0:2:3:.:.:0,3,45,3,45,45	./.	0/0:6,0,0:6:15:.:.:0,15,225,15,225,225	0/0:5,0,0:5:12:.:.:0,12,180,12,180,180	./.:3,0,0:3:0:.:.:0,0,45,0,45,45	1|1:0,2,0:2:6:1|1:420_T_C:90,6,0,90,6,90:420	1|1:0,2,0:2:6:1|1:426_C_T:70,6,0,70,6,70:426	0/0:2,0,0:2:3:.:.:0,3,45,3,45,45
CL949.Contig3_All	427	.	A	G	2007.97	PASS	AC=22;AF=0.458;AN=48;BaseQRankSum=-5.240e-01;DP=190;ExcessHet=1.6349;FS=3.052;InbreedingCoeff=-0.1068;MLEAC=28;MLEAF=0.583;MQ=60.00;MQRankSum=0.00;QD=26.42;ReadPosRankSum=0.00;SOR=0.911	GT:AD:DP:GQ:PGT:PID:PL:PS	0|1:2,4:6:72:0|1:389_G_T:162,0,72:389	0/1:5,6:11:99:.:.:221,0,183	0/1:3,5:8:99:.:.:160,0,102	0/0:62,0:62:99:.:.:0,111,1800	0/0:1,0:1:3:.:.:0,3,45	0/0:2,0:3:6:.:.:0,6,49	./.	1/1:0,4:4:12:.:.:139,12,0	./.	1/1:0,3:3:9:.:.:134,9,0	0/1:1,1:2:19:.:.:19,0,39	./.:10,0:10:0:.:.:0,0,0	0|1:1,3:4:33:0|1:427_A_G:123,0,33:427	0/1:2,4:6:51:.:.:142,0,51	0|1:5,2:7:69:0|1:421_C_G:69,0,204:421	0/0:2,0:2:6:.:.:0,6,90	0/0:2,0:2:6:.:.:0,6,41	0/1:4,1:5:10:.:.:10,0,124	0/1:1,3:4:33:.:.:123,0,33	0/0:2,0:2:6:.:.:0,6,90	0/1:1,2:3:36:.:.:80,0,36	0/1:3,3:6:97:.:.:97,0,116	./.:3,0:3:0:.:.:0,0,29	1/1:0,2:2:6:.:.:70,6,0	0/1:2,3:5:75:.:.:100,0,75	./.:6,0:6:0:.:.:0,0,99	./.:2,0:2:0:.:.:0,0,0	./.	./.:6,0:6:0:.:.:0,0,155	1/1:0,5:5:15:.:.:225,15,0	./.:3,0:3:0:.:.:0,0,45	0/0:1,0:1:3:.:.:0,3,45	1|1:0,2:2:6:1|1:426_C_T:70,6,0:426	./.:2,0:2:0:.:.:0,0,0
CL949.Contig3_All	429	.	A	C	109.75	PASS	AC=1;AF=0.017;AN=58;BaseQRankSum=0.00;DP=199;ExcessHet=0.0000;FS=0.000;InbreedingCoeff=-0.0804;MLEAC=1;MLEAF=0.017;MQ=60.00;MQRankSum=0.00;QD=27.44;ReadPosRankSum=0.319;SOR=0.446	GT:AD:DP:GQ:PGT:PID:PL:PS	./.:6,0:6:0:.:.:0,0,117	0/0:11,0:11:27:.:.:0,27,405	0/0:11,0:11:33:.:.:0,33,442	0/0:62,0:62:99:.:.:0,111,1800	0/0:4,0:4:12:.:.:0,12,145	0/0:9,0:9:27:.:.:0,27,262	./.	0/0:4,0:4:12:.:.:0,12,99	./.	0/0:4,0:4:12:.:.:0,12,151	0/0:2,0:2:6:.:.:0,6,49	0/0:10,0:10:24:.:.:0,24,360	0|1:1,3:4:33:0|1:427_A_G:123,0,33:427	0/0:6,0:6:18:.:.:0,18,168	0/0:5,0:5:15:.:.:0,15,128	0/0:2,0:2:6:.:.:0,6,90	0/0:2,0:2:6:.:.:0,6,41	0/0:5,0:5:15:.:.:0,15,155	0/0:4,0:4:12:.:.:0,12,139	0/0:2,0:2:6:.:.:0,6,90	0/0:3,0:3:9:.:.:0,9,106	0/0:6,0:6:18:.:.:0,18,208	0/0:3,0:3:9:.:.:0,9,134	0/0:5,0:5:15:.:.:0,15,115	0/0:5,0:5:12:.:.:0,12,180	0/0:6,0:6:18:.:.:0,18,132	0/0:1,0:1:3:.:.:0,3,16	./.	./.:6,0:6:0:.:.:0,0,155	0/0:4,0:4:12:.:.:0,12,179	0/0:3,0:3:9:.:.:0,9,134	0/0:1,0:1:3:.:.:0,3,45	0/0:1,0:1:3:.:.:0,3,45	0/0:2,0:2:3:.:.:0,3,45
CL949.Contig3_All	432	.	C	T	54.4	PASS	AC=3;AF=0.050;AN=60;BaseQRankSum=0.674;DP=192;ExcessHet=0.0000;FS=0.000;InbreedingCoeff=0.1285;MLEAC=3;MLEAF=0.050;MQ=60.00;MQRankSum=0.00;QD=10.88;ReadPosRankSum=0.319;SOR=1.609	GT:AD:DP:GQ:PGT:PID:PL:PS	0/0:6,0:6:18:.:.:0,18,206	0/0:10,0:10:24:.:.:0,24,360	0/0:11,0:11:33:.:.:0,33,442	0/0:62,0:62:99:.:.:0,111,1800	0/0:4,0:4:12:.:.:0,12,145	0/0:9,0:9:27:.:.:0,27,262	./.	0/0:4,0:4:12:.:.:0,12,99	./.	0/0:4,0:4:12:.:.:0,12,151	0/0:2,0:2:3:.:.:0,3,45	0/0:10,0:10:24:.:.:0,24,360	0/0:4,0:4:12:.:.:0,12,99	0/0:6,0:6:15:.:.:0,15,225	0/0:5,0:5:15:.:.:0,15,128	0/0:1,0:1:3:.:.:0,3,16	0/0:2,0:2:6:.:.:0,6,41	0/0:3,0:3:9:.:.:0,9,106	0/1:3,1:4:33:.:.:33,0,123	0/0:1,0:1:3:.:.:0,3,45	0/0:3,0:3:9:.:.:0,9,106	0/0:6,0:6:15:.:.:0,15,225	0/0:4,0:4:12:.:.:0,12,131	0/0:5,0:5:15:.:.:0,15,115	0/0:3,0:3:9:.:.:0,9,78	0/0:6,0:6:18:.:.:0,18,132	0/0:1,0:1:3:.:.:0,3,16	./.	./.:6,0:6:0:.:.:0,0,155	0/0:4,0:4:9:.:.:0,9,135	0/0:2,0:2:6:.:.:0,6,90	0/0:1,0:1:3:.:.:0,3,45	1|1:0,1:1:3:1|1:426_C_T:45,3,0:426	0/0:2,0:2:6:.:.:0,6,90
CL949.Contig3_All	433	.	A	G	101.91	PASS	AC=3;AF=0.048;AN=62;BaseQRankSum=0.00;DP=193;ExcessHet=0.0000;FS=0.000;InbreedingCoeff=0.2078;MLEAC=3;MLEAF=0.048;MQ=60.00;MQRankSum=0.00;QD=27.11;ReadPosRankSum=0.674;SOR=0.446	GT:AD:DP:GQ:PGT:PID:PL:PS	0/0:6,0:6:18:.:.:0,18,206	0/0:10,0:10:24:.:.:0,24,360	0/0:11,0:11:33:.:.:0,33,442	0/0:62,0:62:99:.:.:0,111,1800	0/0:4,0:4:12:.:.:0,12,145	0/0:9,0:9:27:.:.:0,27,262	./.	0/0:4,0:4:12:.:.:0,12,99	./.	0/0:4,0:4:12:.:.:0,12,151	0|1:1,1:2:39:0|1:433_A_G:39,0,39:433	0/0:9,0:9:21:.:.:0,21,315	0/0:4,0:4:12:.:.:0,12,99	0/0:6,0:6:15:.:.:0,15,225	0/0:5,0:5:15:.:.:0,15,128	0/0:1,0:1:3:.:.:0,3,16	1|1:0,2:2:6:1|1:433_A_G:90,6,0:433	0/0:3,0:3:9:.:.:0,9,106	0/0:5,0:5:15:.:.:0,15,184	0/0:1,0:1:3:.:.:0,3,45	0/0:3,0:3:9:.:.:0,9,106	0/0:7,0:7:18:.:.:0,18,270	0/0:4,0:4:12:.:.:0,12,131	0/0:5,0:5:15:.:.:0,15,115	0/0:3,0:3:9:.:.:0,9,78	0/0:6,0:6:18:.:.:0,18,132	0/0:1,0:1:3:.:.:0,3,16	./.	0/0:6,0:6:15:.:.:0,15,225	0/0:4,0:4:9:.:.:0,9,135	0/0:2,0:2:6:.:.:0,6,90	0/0:1,0:1:3:.:.:0,3,45	0/0:1,0:1:3:.:.:0,3,45	0/0:2,0:2:6:.:.:0,6,90
CL949.Contig3_All	435	.	T	C	141.87	PASS	AC=5;AF=0.089;AN=56;BaseQRankSum=0.00;DP=193;ExcessHet=0.0000;FS=0.000;InbreedingCoeff=0.2389;MLEAC=4;MLEAF=0.071;MQ=60.00;MQRankSum=0.00;QD=32.85;ReadPosRankSum=0.674;SOR=0.223	GT:AD:DP:GQ:PGT:PID:PL:PS	0/0:6,0:6:18:.:.:0,18,206	0/0:10,0:10:24:.:.:0,24,360	./.:11,0:11:0:.:.:0,0,364	0/0:62,0:62:99:.:.:0,111,1800	0/0:4,0:4:12:.:.:0,12,145	0/0:9,0:9:27:.:.:0,27,262	./.	0/0:4,0:4:12:.:.:0,12,99	./.	0/0:4,0:4:12:.:.:0,12,151	0|1:1,1:2:39:0|1:433_A_G:39,0,39:433	./.:9,0:9:0:.:.:0,0,70	0/0:4,0:4:12:.:.:0,12,99	0/0:6,0:6:15:.:.:0,15,225	0/0:5,0:5:15:.:.:0,15,128	0/0:1,0:1:3:.:.:0,3,16	1|1:0,2:2:6:1|1:433_A_G:90,6,0:433	0/0:3,0:3:9:.:.:0,9,106	0/0:5,0:5:15:.:.:0,15,184	0/0:1,0:1:3:.:.:0,3,45	0/0:3,0:3:9:.:.:0,9,106	0/0:7,0:7:18:.:.:0,18,270	0/0:4,0:4:12:.:.:0,12,131	0/0:5,0:5:15:.:.:0,15,115	0/0:3,0:3:9:.:.:0,9,78	0/0:6,0:6:18:.:.:0,18,132	0/0:1,0:1:3:.:.:0,3,16	./.	./.:6,0:6:0:.:.:0,0,123	0/0:4,0:4:9:.:.:0,9,135	0/0:2,0:2:6:.:.:0,6,90	0/0:1,0:1:3:.:.:0,3,45	1|1:0,1:1:3:1|1:426_C_T:45,3,0:426	0/0:2,0:2:6:.:.:0,6,90
CL949.Contig3_All	441	.	A	G	84.38	PASS	AC=2;AF=0.033;AN=60;BaseQRankSum=0.00;DP=191;ExcessHet=0.0742;FS=3.010;InbreedingCoeff=-0.0937;MLEAC=3;MLEAF=0.050;MQ=60.00;MQRankSum=0.00;QD=14.06;ReadPosRankSum=1.28;SOR=0.916	GT:AD:DP:GQ:PGT:PID:PL:PS	0/0:6,0:6:18:.:.:0,18,223	0/0:8,0:8:24:.:.:0,24,338	0/0:11,0:11:30:.:.:0,30,450	0/0:62,0:62:99:.:.:0,111,1800	./.:5,0:5:0:.:.:0,0,104	0/0:9,0:9:27:.:.:0,27,262	./.	0/0:4,0:4:12:.:.:0,12,99	./.	0/0:4,0:4:12:.:.:0,12,151	0/0:1,0:1:3:.:.:0,3,25	0/0:8,0:8:21:.:.:0,21,315	0/0:4,0:4:12:.:.:0,12,99	0|1:4,2:6:72:0|1:441_A_G:72,0,142:441	0/0:5,0:5:15:.:.:0,15,128	0/0:1,0:1:3:.:.:0,3,16	0/0:3,0:3:9:.:.:0,9,78	0/0:3,0:3:9:.:.:0,9,106	0/0:5,0:5:15:.:.:0,15,184	0/0:1,0:1:3:.:.:0,3,45	0/0:3,0:3:9:.:.:0,9,106	0/0:6,0:6:15:.:.:0,15,225	0/0:4,0:4:12:.:.:0,12,131	0/0:5,0:5:15:.:.:0,15,115	0/0:3,0:3:9:.:.:0,9,78	0/0:6,0:6:18:.:.:0,18,132	0/0:1,0:1:3:.:.:0,3,16	./.	0/0:6,0:6:15:.:.:0,15,225	0|1:3,1:4:33:0|1:441_A_G:33,0,123:441	0/0:2,0:2:6:.:.:0,6,90	0/0:1,0:1:3:.:.:0,3,45	0/0:1,0:1:3:.:.:0,3,45	0/0:2,0:2:3:.:.:0,3,45
CL949.Contig3_All	449	.	A	G,*	129.03	PASS	AC=4,1;AF=0.077,0.019;AN=52;BaseQRankSum=0.00;DP=188;ExcessHet=0.0224;FS=2.363;InbreedingCoeff=0.0801;MLEAC=4,2;MLEAF=0.077,0.038;MQ=60.00;MQRankSum=0.00;QD=12.90;ReadPosRankSum=1.65;SOR=1.108	GT:AD:DP:GQ:PGT:PID:PL:PS	0/0:8,0,0:8:24:.:.:0,24,309,24,309,309	0/0:7,0,0:7:18:.:.:0,18,270,18,270,270	./.:11,0,0:11:0:.:.:0,0,277,0,277,277	0/0:62,0,0:62:99:.:.:0,111,1800,111,1800,1800	./.:5,0,0:5:0:.:.:0,0,85,0,85,85	./.:9,0,0:9:0:.:.:0,0,215,0,215,215	./.	0/0:4,0,0:4:12:.:.:0,12,99,12,99,99	./.	0/0:4,0,0:4:9:.:.:0,9,135,9,135,135	0/0:1,0,0:1:3:.:.:0,3,45,3,45,45	0/0:8,0,0:8:15:.:.:0,15,225,15,225,225	0/0:4,0,0:4:9:.:.:0,9,135,9,135,135	0|1:3,2,0:5:75:0|1:441_A_G:75,0,120,84,126,210:441	0/0:5,0,0:5:15:.:.:0,15,128,15,128,128	0/0:1,0,0:1:3:.:.:0,3,16,3,16,16	0/0:3,0,0:3:9:.:.:0,9,78,9,78,78	0/0:3,0,0:3:9:.:.:0,9,106,9,106,106	0/0:5,0,0:5:12:.:.:0,12,180,12,180,180	./.:1,0,0:1:0:.:.:0,0,0,0,0,0	0/0:1,0,0:1:3:.:.:0,3,45,3,45,45	0/2:3,0,2:5:75:.:.:75,84,210,0,126,120	0/0:4,0,0:4:12:.:.:0,12,131,12,131,131	0/0:5,0,0:5:15:.:.:0,15,115,15,115,115	0/0:3,0,0:3:9:.:.:0,9,94,9,94,94	0/0:6,0,0:6:15:.:.:0,15,225,15,225,225	0/0:1,0,0:1:3:.:.:0,3,16,3,16,16	./.	./.:6,0,0:6:0:.:.:0,0,139,0,139,139	0|1:3,1,0:4:33:0|1:441_A_G:33,0,123,42,126,167:441	0/0:1,0,0:1:3:.:.:0,3,45,3,45,45	1|1:0,1,0:1:3:1|1:449_A_G:45,3,0,45,3,45:449	0/0:2,0,0:2:6:.:.:0,6,74,6,74,74	0/0:2,0,0:2:3:.:.:0,3,45,3,45,45
CL949.Contig3_All	454	.	A	G,*	132.51	PASS	AC=2,2;AF=0.040,0.040;AN=50;BaseQRankSum=0.00;DP=178;ExcessHet=0.5377;FS=6.264;InbreedingCoeff=-0.0113;MLEAC=3,3;MLEAF=0.060,0.060;MQ=60.00;MQRankSum=0.00;QD=12.05;ReadPosRankSum=0.00;SOR=0.223	GT:AD:DP:GQ:PGT:PID:PL:PS	0/0:8,0,0:8:24:.:.:0,24,309,24,309,309	0/0:7,0,0:7:18:.:.:0,18,270,18,270,270	./.:11,0,0:11:0:.:.:0,0,396,0,396,396	0/0:62,0,0:62:99:.:.:0,111,1800,111,1800,1800	0/0:5,0,0:5:15:.:.:0,15,178,15,178,178	./.:10,0,0:10:0:.:.:0,0,148,0,148,148	0/0:1,0,0:1:3:.:.:0,3,45,3,45,45	0/0:4,0,0:4:12:.:.:0,12,99,12,99,99	./.	0/0:3,0,0:3:9:.:.:0,9,118,9,118,118	./.	./.:6,0,0:6:0:.:.:0,0,104,0,104,104	./.:4,0,0:4:0:.:.:0,0,49,0,49,49	0/0:5,0,0:5:15:.:.:0,15,144,15,144,144	0/0:5,0,0:5:15:.:.:0,15,128,15,128,128	0/0:1,0,0:1:3:.:.:0,3,16,3,16,16	0/0:2,0,0:2:6:.:.:0,6,61,6,61,61	0/0:3,0,0:3:9:.:.:0,9,106,9,106,106	0/0:4,0,0:4:9:.:.:0,9,135,9,135,135	./.:1,0,0:1:0:.:.:0,0,0,0,0,0	0/0:1,0,0:1:3:.:.:0,3,45,3,45,45	0/0:5,0,0:5:15:.:.:0,15,144,15,144,144	0|1:1,2,0:3:36:0|1:454_A_G:81,0,36,84,42,126:454	0/0:5,0,0:5:15:.:.:0,15,115,15,115,115	0/2:1,0,3:4:4:.:.:107,110,123,0,13,4	0|1:1,1,0:2:39:0|1:454_A_G:39,0,39,42,42,84:454	0/0:1,0,0:1:3:.:.:0,3,16,3,16,16	./.	0/0:6,0,0:6:15:.:.:0,15,225,15,225,225	0/2:1,0,3:4:33:.:.:123,126,168,0,42,33	0/0:1,0,0:1:3:.:.:0,3,45,3,45,45	.|.:0,0,0:1:0:0|1:449_A_G:0,0,0,0,0,0:449	0/0:2,0,0:2:6:.:.:0,6,74,6,74,74	0/0:1,0,0:1:3:.:.:0,3,45,3,45,45
CL949.Contig3_All	460	.	G	C	101.1	PASS	AC=2;AF=0.036;AN=56;BaseQRankSum=0.00;DP=173;ExcessHet=0.0797;FS=0.000;InbreedingCoeff=-0.0262;MLEAC=3;MLEAF=0.054;MQ=60.00;MQRankSum=0.00;QD=33.70;ReadPosRankSum=0.967;SOR=1.179	GT:AD:DP:GQ:PGT:PID:PL:PS	0/0:8,0:8:24:.:.:0,24,319	0/0:7,0:7:18:.:.:0,18,270	0/0:14,0:14:33:.:.:0,33,495	0/0:62,0:62:99:.:.:0,111,1800	0/0:5,0:5:12:.:.:0,12,180	0/0:10,0:10:24:.:.:0,24,360	0/0:1,0:1:3:.:.:0,3,45	0/0:4,0:4:12:.:.:0,12,99	./.	0/0:3,0:3:6:.:.:0,6,90	./.	0/0:5,0:5:15:.:.:0,15,168	0/0:4,0:4:12:.:.:0,12,103	0/0:5,0:5:15:.:.:0,15,144	0/0:4,0:4:12:.:.:0,12,107	0/0:1,0:1:3:.:.:0,3,16	0/0:2,0:2:6:.:.:0,6,61	0/0:3,0:3:6:.:.:0,6,90	0/0:1,0:1:3:.:.:0,3,29	./.	0/0:1,0:1:3:.:.:0,3,45	0/0:5,0:5:15:.:.:0,15,144	0|1:1,2:3:36:0|1:454_A_G:81,0,36:454	0/0:5,0:5:15:.:.:0,15,115	0/0:3,0:3:9:.:.:0,9,74	0|1:1,1:2:39:0|1:454_A_G:39,0,39:454	./.:.:0:0:.:.:0,0,0	./.	./.:6,0:6:0:.:.:0,0,94	0/0:4,0:4:12:.:.:0,12,179	0/0:1,0:1:3:.:.:0,3,45	0/0:1,0:1:3:.:.:0,3,29	0/0:2,0:2:6:.:.:0,6,74	0/0:1,0:1:3:.:.:0,3,45
CL949.Contig3_All	462	.	A	C	91.37	PASS	AC=2;AF=0.038;AN=52;BaseQRankSum=0.00;DP=171;ExcessHet=0.0827;FS=0.000;InbreedingCoeff=-0.0747;MLEAC=3;MLEAF=0.058;MQ=60.00;MQRankSum=0.00;QD=18.27;ReadPosRankSum=1.65;SOR=1.080	GT:AD:DP:GQ:PGT:PID:PL:PS	0/0:8,0:8:21:.:.:0,21,315	0/0:7,0:7:12:.:.:0,12,180	./.:14,0:14:0:.:.:0,0,512	0/0:62,0:62:99:.:.:0,111,1800	./.:5,0:5:0:.:.:0,0,104	0/0:10,0:10:24:.:.:0,24,360	0/0:1,0:1:3:.:.:0,3,45	0/0:4,0:4:12:.:.:0,12,99	./.	0/0:3,0:3:6:.:.:0,6,90	./.	0/0:5,0:5:15:.:.:0,15,168	0/0:4,0:4:12:.:.:0,12,103	0/1:3,2:5:75:.:.:75,0,120	0/0:4,0:4:12:.:.:0,12,107	0/0:1,0:1:3:.:.:0,3,16	0/0:2,0:2:6:.:.:0,6,61	0/0:3,0:3:6:.:.:0,6,90	0/0:1,0:1:3:.:.:0,3,29	./.	0/0:1,0:1:3:.:.:0,3,45	0/0:5,0:5:15:.:.:0,15,144	0/0:3,0:3:9:.:.:0,9,66	0/0:5,0:5:15:.:.:0,15,115	0|0:3,0:3:9:0|1:462_A_C:0,9,135:462	0/0:1,0:1:3:.:.:0,3,25	./.:.:0:0:.:.:0,0,0	./.	./.:6,0:6:0:.:.:0,0,94	0|1:3,1:4:33:0|1:441_A_G:33,0,123:441	0/0:1,0:1:3:.:.:0,3,45	0/0:1,0:1:3:.:.:0,3,29	0/0:1,0:1:3:.:.:0,3,45	0/0:1,0:1:3:.:.:0,3,45
CL949.Contig3_All	465	.	G	T	84.91	PASS	AC=3;AF=0.054;AN=56;BaseQRankSum=0.967;DP=170;ExcessHet=0.0000;FS=0.000;InbreedingCoeff=0.2269;MLEAC=3;MLEAF=0.054;MQ=60.00;MQRankSum=0.00;QD=28.30;ReadPosRankSum=0.00;SOR=0.446	GT:AD:DP:GQ:PL	0/0:8,0:8:18:0,18,270	0/0:7,0:7:12:0,12,180	0/0:15,0:15:5:0,5,512	0/0:62,0:62:99:0,111,1800	0/0:4,0:4:12:0,12,113	0/0:9,0:9:21:0,21,315	0/0:1,0:1:3:0,3,45	0/0:4,0:4:12:0,12,99	./.	0/0:3,0:3:6:0,6,90	./.	0/0:5,0:5:15:0,15,168	0/0:4,0:4:12:0,12,103	0/0:6,0:6:15:0,15,225	0/0:4,0:4:12:0,12,107	0/0:1,0:1:3:0,3,16	0/0:2,0:2:6:0,6,61	0/1:1,2:3:1:81,0,1	0/0:1,0:1:3:0,3,29	./.	0/0:1,0:1:3:0,3,45	0/0:5,0:5:15:0,15,135	0/0:3,0:3:9:0,9,66	0/0:5,0:5:15:0,15,115	0/0:2,0:2:6:0,6,49	1/1:0,1:1:3:25,3,0	./.:.:0:0:0,0,0	./.	./.:5,0:5:0:0,0,49	0/0:4,0:4:12:0,12,163	0/0:2,0:2:6:0,6,90	0/0:1,0:1:3:0,3,29	0/0:1,0:1:3:0,3,45	0/0:1,0:1:3:0,3,45
CL949.Contig3_All	472	.	C	T	55.37	PASS	AC=2;AF=0.038;AN=52;BaseQRankSum=0.00;DP=162;ExcessHet=0.0827;FS=0.000;InbreedingCoeff=0.0413;MLEAC=3;MLEAF=0.058;MQ=60.00;MQRankSum=0.00;QD=9.23;ReadPosRankSum=0.674;SOR=0.495	GT:AD:DP:GQ:PGT:PID:PL:PS	0/0:7,0:7:15:.:.:0,15,225	0/0:5,0:5:15:.:.:0,15,207	./.:13,0:13:0:.:.:0,0,435	0/0:62,0:62:99:.:.:0,111,1800	./.:5,0:5:0:.:.:0,0,0	0/0:8,0:8:15:.:.:0,15,225	0/0:1,0:1:3:.:.:0,3,45	0/0:4,0:4:12:.:.:0,12,99	./.	./.:2,0:2:0:.:.:0,0,0	./.	0/0:5,0:5:15:.:.:0,15,168	0/0:4,0:4:6:.:.:0,6,90	0/1:1,1:2:39:.:.:39,0,39	0/0:4,0:4:12:.:.:0,12,139	0/0:1,0:1:3:.:.:0,3,16	0/0:3,0:3:9:.:.:0,9,134	0/0:2,0:2:6:.:.:0,6,74	0/0:1,0:1:3:.:.:0,3,29	./.	0/0:1,0:1:3:.:.:0,3,45	0/0:5,0:5:15:.:.:0,15,135	0/0:2,0:2:6:.:.:0,6,41	0/0:5,0:5:15:.:.:0,15,115	0|0:3,0:3:9:0|1:462_A_C:0,9,135:462	0/0:1,0:1:3:.:.:0,3,25	./.:.:0:0:.:.:0,0,0	0/0:1,0:1:3:.:.:0,3,29	./.:5,0:5:0:.:.:0,0,49	0|1:3,1:4:33:0|1:441_A_G:33,0,123:441	0/0:2,0:2:6:.:.:0,6,90	0/0:1,0:1:3:.:.:0,3,29	0/0:1,0:1:3:.:.:0,3,45	0/0:2,0:2:6:.:.:0,6,90
CL949.Contig3_All	474	.	A	T	89.52	PASS	AC=3;AF=0.063;AN=48;BaseQRankSum=-1.150e+00;DP=154;ExcessHet=0.0000;FS=0.000;InbreedingCoeff=0.1322;MLEAC=3;MLEAF=0.063;MQ=60.00;MQRankSum=0.00;QD=22.38;ReadPosRankSum=-3.190e-01;SOR=0.473	GT:AD:DP:GQ:PGT:PID:PL:PS	0|0:6,0:6:18:0|1:474_A_T:0,18,270:474	./.:5,0:5:0:.:.:0,0,120	0/0:3,0:3:9:.:.:0,9,135	0/0:62,0:62:99:.:.:0,111,1800	./.:5,0:5:0:.:.:0,0,0	./.:7,0:7:0:.:.:0,0,138	0/0:1,0:1:3:.:.:0,3,45	0/0:4,0:4:12:.:.:0,12,99	./.	0/0:2,0:2:6:.:.:0,6,74	./.	0/0:5,0:5:15:.:.:0,15,168	0/1:1,3:4:32:.:.:62,0,32	0/0:1,0:1:3:.:.:0,3,25	0|0:4,0:4:12:0|1:474_A_T:0,12,180:474	0/0:1,0:1:3:.:.:0,3,16	./.:3,0:3:0:.:.:0,0,13	0/0:1,0:1:3:.:.:0,3,45	0/0:1,0:1:3:.:.:0,3,29	./.	0/0:1,0:1:3:.:.:0,3,45	0/0:5,0:5:15:.:.:0,15,135	0/0:2,0:2:6:.:.:0,6,41	0/0:5,0:5:15:.:.:0,15,115	0/0:7,0:7:21:.:.:0,21,257	0/0:1,0:1:3:.:.:0,3,25	./.:.:0:0:.:.:0,0,0	0/0:2,0:2:6:.:.:0,6,74	./.:5,0:5:0:.:.:0,0,49	0/0:4,0:4:12:.:.:0,12,163	0/0:2,0:2:6:.:.:0,6,90	1|1:0,1:1:3:1|1:474_A_T:45,3,0:474	0/0:1,0:1:3:.:.:0,3,45	./.:2,0:2:0:.:.:0,0,0
CL949.Contig3_All	475	.	T	C	30.87	PASS	AC=2;AF=0.038;AN=52;DP=154;ExcessHet=0.0000;FS=0.000;InbreedingCoeff=0.1683;MLEAC=2;MLEAF=0.038;MQ=60.00;QD=30.87;SOR=1.561	GT:AD:DP:GQ:PGT:PID:PL:PS	0|0:6,0:6:18:0|1:474_A_T:0,18,270:474	0/0:5,0:5:15:.:.:0,15,158	0/0:3,0:3:9:.:.:0,9,135	0/0:62,0:62:99:.:.:0,111,1800	./.:5,0:5:0:.:.:0,0,0	0/0:7,0:7:15:.:.:0,15,225	0/0:1,0:1:3:.:.:0,3,45	0/0:4,0:4:12:.:.:0,12,99	./.	0/0:2,0:2:6:.:.:0,6,74	./.	0/0:5,0:5:15:.:.:0,15,168	./.:4,0:4:0:.:.:0,0,29	0/0:1,0:1:3:.:.:0,3,25	0|0:4,0:4:12:0|1:474_A_T:0,12,180:474	0/0:1,0:1:3:.:.:0,3,16	./.:3,0:3:0:.:.:0,0,13	0/0:1,0:1:3:.:.:0,3,45	0/0:1,0:1:3:.:.:0,3,29	./.	0/0:1,0:1:3:.:.:0,3,45	0/0:5,0:5:15:.:.:0,15,135	0/0:2,0:2:6:.:.:0,6,41	0/0:5,0:5:15:.:.:0,15,115	0/0:7,0:7:21:.:.:0,21,257	0/0:1,0:1:3:.:.:0,3,25	./.:.:0:0:.:.:0,0,0	0/0:2,0:2:6:.:.:0,6,74	./.:5,0:5:0:.:.:0,0,49	0/0:4,0:4:12:.:.:0,12,163	0/0:2,0:2:6:.:.:0,6,90	1|1:0,1:1:3:1|1:474_A_T:45,3,0:474	0/0:1,0:1:3:.:.:0,3,45	0/0:2,0:2:6:.:.:0,6,90
CL949.Contig3_All	477	.	A	T,G	84.32	PASS	AC=3,2;AF=0.056,0.037;AN=54;BaseQRankSum=-6.740e-01;DP=144;ExcessHet=0.0000;FS=0.000;InbreedingCoeff=0.3053;MLEAC=3,2;MLEAF=0.056,0.037;MQ=60.00;MQRankSum=0.00;QD=21.08;ReadPosRankSum=0.674;SOR=0.446	GT:AD:DP:GQ:PGT:PID:PL:PS	0|0:6,0,0:6:18:0|1:474_A_T:0,18,270,18,270,270:474	0/0:5,0,0:5:15:.:.:0,15,158,15,158,158	0/0:3,0,0:3:9:.:.:0,9,135,9,135,135	0/0:62,0,0:62:99:.:.:0,111,1800,111,1800,1800	./.:5,0,0:5:0:.:.:0,0,0,0,0,0	0|1:1,1,0:2:28:0|1:477_A_T:28,0,39,31,42,73:477	0/0:1,0,0:1:3:.:.:0,3,45,3,45,45	0/0:4,0,0:4:12:.:.:0,12,99,12,99,99	./.	0/0:2,0,0:2:6:.:.:0,6,74,6,74,74	./.	0/0:5,0,0:5:15:.:.:0,15,168,15,168,168	0/0:2,0,0:2:6:.:.:0,6,90,6,90,90	0/0:1,0,0:1:3:.:.:0,3,25,3,25,25	0/0:3,0,0:3:9:.:.:0,9,118,9,118,118	0/0:1,0,0:1:3:.:.:0,3,16,3,16,16	./.:3,0,0:3:0:.:.:0,0,16,0,16,16	0/0:1,0,0:1:3:.:.:0,3,45,3,45,45	0/0:1,0,0:1:3:.:.:0,3,29,3,29,29	./.	0/0:1,0,0:1:3:.:.:0,3,45,3,45,45	0/0:5,0,0:5:15:.:.:0,15,135,15,135,135	0/0:2,0,0:2:6:.:.:0,6,41,6,41,41	0/0:5,0,0:5:15:.:.:0,15,115,15,115,115	0/0:7,0,0:7:21:.:.:0,21,257,21,257,257	0/0:1,0,0:1:3:.:.:0,3,25,3,25,25	./.:.:0:0:.:.:0,0,0,0,0,0	0/0:2,0,0:2:6:.:.:0,6,74,6,74,74	./.:5,0,0:5:0:.:.:0,0,78,0,78,78	0/0:4,0,0:4:12:.:.:0,12,163,12,163,163	2/2:0,0,1:1:3:.:.:45,45,45,3,3,0	1|1:0,1,0:1:3:1|1:474_A_T:45,3,0,45,3,45:474	0/0:1,0,0:1:3:.:.:0,3,45,3,45,45	0/0:2,0,0:2:6:.:.:0,6,90,6,90,90
CL949.Contig3_All	478	.	C	T	85.11	PASS	AC=1;AF=0.019;AN=52;BaseQRankSum=0.00;DP=144;ExcessHet=0.0000;FS=0.000;InbreedingCoeff=0.0569;MLEAC=2;MLEAF=0.038;MQ=60.00;MQRankSum=0.00;QD=17.02;ReadPosRankSum=0.674;SOR=0.223	GT:AD:DP:GQ:PGT:PID:PL:PS	0/1:2,3:5:75:.:.:79,0,75	0/0:5,0:5:15:.:.:0,15,158	0/0:3,0:3:9:.:.:0,9,130	0/0:62,0:62:99:.:.:0,111,1800	./.:5,0:5:0:.:.:0,0,0	0|0:1,0:2:3:0|1:477_A_T:0,3,45:477	0/0:1,0:1:3:.:.:0,3,45	0/0:4,0:4:12:.:.:0,12,99	./.	0/0:2,0:2:6:.:.:0,6,74	./.	0/0:5,0:5:15:.:.:0,15,168	0/0:2,0:2:6:.:.:0,6,90	0/0:1,0:1:3:.:.:0,3,25	0/0:3,0:3:9:.:.:0,9,118	0/0:1,0:1:3:.:.:0,3,16	./.:3,0:3:0:.:.:0,0,16	0/0:1,0:1:3:.:.:0,3,45	0/0:1,0:1:3:.:.:0,3,29	./.	0/0:1,0:1:3:.:.:0,3,45	0/0:5,0:5:15:.:.:0,15,135	0/0:2,0:2:6:.:.:0,6,41	0/0:5,0:5:15:.:.:0,15,115	0/0:7,0:7:21:.:.:0,21,257	0/0:1,0:1:3:.:.:0,3,25	./.:.:0:0:.:.:0,0,0	./.:2,0:2:0:.:.:0,0,0	./.:5,0:5:0:.:.:0,0,78	0/0:4,0:4:12:.:.:0,12,163	0/0:1,0:1:3:.:.:0,3,16	0/0:1,0:1:3:.:.:0,3,45	0/0:1,0:1:3:.:.:0,3,45	0/0:2,0:2:6:.:.:0,6,90
CL949.Contig3_All	492	.	C	T	98.9	PASS	AC=3;AF=0.068;AN=44;BaseQRankSum=0.210;DP=148;ExcessHet=0.0000;FS=4.771;InbreedingCoeff=0.1795;MLEAC=4;MLEAF=0.091;MQ=60.00;MQRankSum=0.00;QD=33.17;ReadPosRankSum=0.674;SOR=0.880	GT:AD:DP:GQ:PGT:PID:PL:PS	0/0:6,0:6:12:.:.:0,12,180	0|1:5,1:6:27:0|1:492_C_T:27,0,207:492	0/0:3,0:3:6:.:.:0,6,90	0/0:62,0:62:99:.:.:0,111,1800	./.:5,0:5:0:.:.:0,0,8	0/0:1,0:1:3:.:.:0,3,25	0/0:1,0:1:3:.:.:0,3,45	0/0:4,0:4:9:.:.:0,9,135	./.	0/0:1,0:1:3:.:.:0,3,45	./.	0/0:6,0:6:18:.:.:0,18,229	0/0:3,0:3:9:.:.:0,9,94	0/0:1,0:1:3:.:.:0,3,25	0/0:3,0:3:9:.:.:0,9,118	0/0:1,0:1:3:.:.:0,3,16	./.:3,0:3:0:.:.:0,0,45	./.:1,0:1:0:.:.:0,0,0	0/0:1,0:1:3:.:.:0,3,29	./.	0/0:2,0:2:6:.:.:0,6,41	0/0:5,0:5:12:.:.:0,12,180	1|1:0,2:2:6:1|1:492_C_T:90,6,0:492	0/0:6,0:6:15:.:.:0,15,225	./.:8,0:8:0:.:.:0,0,229	./.:1,0:1:0:.:.:0,0,0	./.:1,0:1:0:.:.:0,0,0	0/0:2,0:2:6:.:.:0,6,61	./.:6,0:6:0:.:.:0,0,123	0/0:4,0:4:12:.:.:0,12,163	./.:.:0:0:.:.:0,0,0	./.	0/0:1,0:1:3:.:.:0,3,45	0/0:2,0:2:6:.:.:0,6,49
CL949.Contig3_All	498	.	T	C	1070.37	PASS	AC=20;AF=0.556;AN=36;BaseQRankSum=0.524;DP=148;ExcessHet=0.0042;FS=1.550;InbreedingCoeff=0.2480;MLEAC=28;MLEAF=0.778;MQ=60.00;MQRankSum=0.00;QD=30.58;ReadPosRankSum=-3.410e-01;SOR=0.412	GT:AD:DP:GQ:PGT:PID:PL:PS	0/1:1,5:6:27:.:.:166,0,27	0/1:2,4:6:67:.:.:158,0,67	1/1:0,3:3:9:.:.:128,9,0	0/0:62,0:62:99:.:.:0,111,1800	./.:7,0:7:0:.:.:0,0,0	1/1:0,2:2:6:.:.:70,6,0	./.:1,0:1:0:.:.:0,0,0	1/1:0,3:3:9:.:.:135,9,0	./.	./.:1,0:1:0:.:.:0,0,0	./.:.:.:0:.:.:0,0,0	./.:6,0:6:0:.:.:0,0,139	0/0:3,0:3:9:.:.:0,9,94	1/1:0,1:1:3:.:.:25,3,0	0/0:3,0:3:9:.:.:0,9,118	0/0:1,0:1:3:.:.:0,3,16	./.:3,0:3:0:.:.:0,0,0	1/1:0,1:1:3:.:.:45,3,0	./.:1,0:1:0:.:.:0,0,0	./.	1/1:0,2:2:6:.:.:69,6,0	0/1:4,2:6:31:.:.:31,0,120	1|1:0,2:2:6:1|1:492_C_T:90,6,0:492	./.:6,0:6:0:.:.:0,0,0	0/1:3,2:5:75:.:.:75,0,79	1/1:0,1:1:3:.:.:25,3,0	./.:1,0:1:0:.:.:0,0,0	./.:.:.:0:.:.:0,0,0	./.:6,0:6:0:.:.:0,0,111	./.:4,0:4:0:.:.:0,0,90	./.:.:0:0:.:.:0,0,0	./.	0/0:1,0:1:3:.:.:0,3,45	0/0:3,0:3:9:.:.:0,9,94
CL949.Contig3_All	500	.	G	T	31.06	PASS	AC=1;AF=0.028;AN=36;BaseQRankSum=0.00;DP=142;ExcessHet=0.0000;FS=0.000;InbreedingCoeff=0.2137;MLEAC=2;MLEAF=0.056;MQ=60.00;MQRankSum=0.00;QD=15.53;ReadPosRankSum=-6.740e-01;SOR=0.693	GT:AD:DP:GQ:PGT:PID:PL:PS	0/0:3,0:3:9:.:.:0,9,93	0/0:6,0:6:15:.:.:0,15,225	0/0:3,0:3:3:.:.:0,3,45	0/0:62,0:62:99:.:.:0,111,1800	./.:7,0:7:0:.:.:0,0,0	0|1:1,1:2:28:0|1:493_C_A:39,0,28:493	0/0:1,0:1:3:.:.:0,3,45	0/0:3,0:3:6:.:.:0,6,90	./.	./.	./.:4,0:4:0:.:.:0,0,90	0/0:6,0:6:18:.:.:0,18,229	0/0:4,0:4:12:.:.:0,12,139	./.:1,0:1:0:.:.:0,0,0	0/0:3,0:3:9:.:.:0,9,118	0/0:1,0:1:3:.:.:0,3,16	./.:3,0:3:0:.:.:0,0,0	./.	0/0:1,0:1:3:.:.:0,3,29	./.	./.:2,0:2:0:.:.:0,0,0	0/0:4,0:4:12:.:.:0,12,123	0/0:2,0:2:6:.:.:0,6,41	0/0:5,0:5:15:.:.:0,15,168	0/0:5,0:5:15:.:.:0,15,164	./.	./.:1,0:1:0:.:.:0,0,0	./.	./.:6,0:6:0:.:.:0,0,111	0/0:3,0:3:9:.:.:0,9,134	.|.:.:.:0:0|1:499_G_T:0,0,0:499	./.	0/0:1,0:1:3:.:.:0,3,45	./.:3,0:3:0:.:.:0,0,5
CL949.Contig3_All	501	.	T	C	32.16	PASS	AC=1;AF=0.028;AN=36;BaseQRankSum=-9.670e-01;DP=139;ExcessHet=0.0000;FS=0.000;InbreedingCoeff=0.1343;MLEAC=2;MLEAF=0.056;MQ=60.00;MQRankSum=0.00;QD=10.72;ReadPosRankSum=-9.670e-01;SOR=0.693	GT:AD:DP:GQ:PGT:PID:PL:PS	0/0:3,0:3:9:.:.:0,9,93	0/0:6,0:6:9:.:.:0,9,135	0|0:3,0:3:9:0|1:489_A_T:0,9,135:489	0/0:62,0:62:99:.:.:0,111,1800	./.:7,0:7:0:.:.:0,0,0	./.	0/0:1,0:1:3:.:.:0,3,45	0/1:1,2:3:20:.:.:40,0,20	./.	./.	./.:4,0:4:0:.:.:0,0,90	0/0:6,0:6:18:.:.:0,18,229	0/0:4,0:4:12:.:.:0,12,139	./.:1,0:1:0:.:.:0,0,0	0/0:3,0:3:9:.:.:0,9,118	0/0:1,0:1:3:.:.:0,3,16	./.:3,0:3:0:.:.:0,0,0	./.	0/0:1,0:1:3:.:.:0,3,29	./.	0/0:2,0:2:6:.:.:0,6,69	0/0:4,0:4:12:.:.:0,12,123	0/0:2,0:2:3:.:.:0,3,45	./.:4,0:4:0:.:.:0,0,74	0/0:5,0:5:15:.:.:0,15,164	./.	./.:1,0:1:0:.:.:0,0,0	./.	./.:6,0:6:0:.:.:0,0,111	0/0:3,0:3:9:.:.:0,9,134	./.	./.	0/0:1,0:1:3:.:.:0,3,45	0/0:3,0:3:9:.:.:0,9,94
CL949.Contig3_All	502	.	A	G	99.02	PASS	AC=3;AF=0.071;AN=42;BaseQRankSum=-6.740e-01;DP=139;ExcessHet=0.0000;FS=4.771;InbreedingCoeff=0.1950;MLEAC=4;MLEAF=0.095;MQ=60.00;MQRankSum=0.00;QD=25.98;ReadPosRankSum=0.674;SOR=0.880	GT:AD:DP:GQ:PGT:PID:PL:PS	0/0:3,0:3:9:.:.:0,9,93	0|1:5,1:6:27:0|1:492_C_T:27,0,207:492	0/0:2,0:2:3:.:.:0,3,45	0/0:62,0:62:99:.:.:0,111,1800	0/0:7,0:7:18:.:.:0,18,270	./.	0/0:1,0:1:3:.:.:0,3,45	0/0:2,0:2:6:.:.:0,6,90	./.	./.	./.:4,0:4:0:.:.:0,0,90	0/0:6,0:6:15:.:.:0,15,225	0/0:4,0:4:12:.:.:0,12,139	./.:1,0:1:0:.:.:0,0,0	0/0:3,0:3:9:.:.:0,9,118	0/0:1,0:1:3:.:.:0,3,16	./.:3,0:3:0:.:.:0,0,0	./.	0/0:1,0:1:3:.:.:0,3,29	./.	0/0:2,0:2:6:.:.:0,6,69	0/0:4,0:4:12:.:.:0,12,123	1|1:0,2:2:6:1|1:492_C_T:90,6,0:492	./.:4,0:4:0:.:.:0,0,74	0/0:5,0:5:15:.:.:0,15,164	./.	0/0:1,0:1:3:.:.:0,3,45	./.	0/0:6,0:6:18:.:.:0,18,200	0/0:3,0:3:9:.:.:0,9,134	./.	./.	0/0:1,0:1:3:.:.:0,3,45	0/0:5,0:5:15:.:.:0,15,144
CL949.Contig3_All	509	.	C	T	69.48	PASS	AC=1;AF=0.025;AN=40;BaseQRankSum=-1.383e+00;DP=135;ExcessHet=0.0000;FS=0.000;InbreedingCoeff=0.0088;MLEAC=2;MLEAF=0.050;MQ=60.00;MQRankSum=0.00;QD=17.37;ReadPosRankSum=0.00;SOR=0.693	GT:AD:DP:GQ:PL	0/0:3,0:3:9:0,9,93	0/0:4,0:4:9:0,9,135	0/0:1,0:1:3:0,3,45	0/0:62,0:62:99:0,111,1800	./.:7,0:7:0:0,0,0	./.	0/0:1,0:1:3:0,3,45	0/0:2,0:2:6:0,6,90	./.	./.	./.:4,0:4:0:0,0,90	0/0:7,0:7:18:0,18,270	0/1:2,2:4:78:78,0,78	0/0:1,0:1:3:0,3,45	0/0:2,0:2:6:0,6,61	0/0:1,0:1:3:0,3,16	0/0:4,0:4:6:0,6,90	./.	0/0:1,0:1:3:0,3,29	./.	0/0:2,0:2:6:0,6,69	0/0:4,0:4:12:0,12,123	0/0:1,0:1:3:0,3,45	./.:4,0:4:0:0,0,90	0/0:5,0:5:15:0,15,164	./.	./.:1,0:1:0:0,0,0	./.	./.:6,0:6:0:0,0,111	0/0:3,0:3:9:0,9,134	./.	./.	0/0:2,0:2:6:0,6,49	0/0:3,0:3:9:0,9,94
CL949.Contig3_All	525	.	C	A	65.71	PASS	AC=3;AF=0.079;AN=38;BaseQRankSum=0.674;DP=140;ExcessHet=0.0000;FS=0.000;InbreedingCoeff=0.1668;MLEAC=4;MLEAF=0.105;MQ=60.00;MQRankSum=0.00;QD=13.14;ReadPosRankSum=-6.740e-01;SOR=0.446	GT:AD:DP:GQ:PGT:PID:PL:PS	0/0:2,0:2:3:.:.:0,3,45	./.:6,0:6:0:.:.:0,0,129	0|0:2,0:2:6:0|1:518_T_TAAAAAAAAA:0,6,83:518	0/0:62,0:62:99:.:.:0,111,1800	./.:6,0:6:0:.:.:0,0,0	0/0:1,0:1:3:.:.:0,3,39	0/0:1,0:1:3:.:.:0,3,45	0/0:2,0:2:3:.:.:0,3,45	0/0:1,0:1:3:.:.:0,3,45	./.	./.:3,0:3:0:.:.:0,0,0	0/0:6,0:6:18:.:.:0,18,168	0|1:3,1:4:33:0|1:525_C_A:33,0,123:525	0/0:2,0:2:6:.:.:0,6,49	0/0:2,0:2:6:.:.:0,6,61	0/0:1,0:1:3:.:.:0,3,16	./.:4,0:4:0:.:.:0,0,90	./.	./.:.:0:0:.:.:0,0,0	./.	0/0:2,0:2:6:.:.:0,6,69	0/0:5,0:5:15:.:.:0,15,135	1|1:0,1:1:3:1|1:515_A_ACC:45,3,0:515	./.:3,0:3:0:.:.:0,0,45	0/0:5,0:5:12:.:.:0,12,180	./.:3,0:3:0:.:.:0,0,0	./.:1,0:1:0:.:.:0,0,0	./.	./.:7,0:7:0:.:.:0,0,128	0/0:3,0:3:9:.:.:0,9,118	./.	./.	0/0:2,0:2:6:.:.:0,6,49	0/0:3,0:3:9:.:.:0,9,74
CL949.Contig3_All	527	.	T	A	47.12	PASS	AC=1;AF=0.026;AN=38;BaseQRankSum=0.674;DP=143;ExcessHet=0.0000;FS=0.000;InbreedingCoeff=0.1593;MLEAC=2;MLEAF=0.053;MQ=60.00;MQRankSum=0.00;QD=9.42;ReadPosRankSum=-3.190e-01;SOR=0.368	GT:AD:DP:GQ:PGT:PID:PL:PS	0/0:2,0:2:3:.:.:0,3,45	./.:6,0:6:0:.:.:0,0,119	0/0:2,0:2:6:.:.:0,6,88	0/0:62,0:62:99:.:.:0,111,1800	./.:6,0:6:0:.:.:0,0,0	0/0:1,0:1:3:.:.:0,3,39	0/0:1,0:1:3:.:.:0,3,45	./.:2,0:2:0:.:.:0,0,0	0/0:1,0:1:3:.:.:0,3,45	./.	./.:3,0:3:0:.:.:0,0,0	0/0:6,0:6:18:.:.:0,18,168	0|1:3,2:5:55:0|1:525_C_A:55,0,120:525	0/0:2,0:2:6:.:.:0,6,49	0/0:2,0:2:6:.:.:0,6,61	0/0:1,0:1:3:.:.:0,3,16	./.:4,0:4:0:.:.:0,0,90	./.	./.:.:0:0:.:.:0,0,0	./.	0/0:2,0:2:6:.:.:0,6,69	0/0:5,0:5:15:.:.:0,15,135	0/0:1,0:1:3:.:.:0,3,45	0/0:3,0:3:9:.:.:0,9,134	0/0:5,0:5:12:.:.:0,12,180	./.:3,0:3:0:.:.:0,0,0	./.:1,0:1:0:.:.:0,0,0	./.	./.:7,0:7:0:.:.:0,0,128	0/0:3,0:3:6:.:.:0,6,90	./.	./.	0/0:4,0:4:12:.:.:0,12,99	0/0:3,0:3:9:.:.:0,9,74
CL949.Contig3_All	528	.	T	C	87.57	PASS	AC=3;AF=0.071;AN=42;BaseQRankSum=-9.670e-01;DP=144;ExcessHet=0.0000;FS=0.000;InbreedingCoeff=0.2111;MLEAC=3;MLEAF=0.071;MQ=60.00;MQRankSum=0.00;QD=33.00;ReadPosRankSum=-9.670e-01;SOR=0.223	GT:AD:DP:GQ:PGT:PID:PL:PS	0/0:2,0:2:3:.:.:0,3,45	./.:6,0:6:0:.:.:0,0,119	0/0:2,0:2:6:.:.:0,6,88	0/0:62,0:62:99:.:.:0,111,1800	0/0:6,0:6:18:.:.:0,18,233	0/0:1,0:1:3:.:.:0,3,39	./.:1,0:1:0:.:.:0,0,0	0|1:2,1:3:16:0|1:521_A_G:16,0,81:521	0/0:1,0:1:3:.:.:0,3,45	./.	./.:3,0:3:0:.:.:0,0,0	0/0:6,0:6:18:.:.:0,18,168	0/0:5,0:5:15:.:.:0,15,144	1/1:0,2:2:6:.:.:90,6,0	0/0:2,0:2:6:.:.:0,6,61	0/0:1,0:1:3:.:.:0,3,16	./.:4,0:4:0:.:.:0,0,90	./.	./.:.:0:0:.:.:0,0,0	./.	0/0:2,0:2:6:.:.:0,6,69	0/0:5,0:5:15:.:.:0,15,135	0/0:1,0:1:3:.:.:0,3,45	0/0:3,0:3:9:.:.:0,9,134	./.:6,0:6:0:.:.:0,0,99	./.:3,0:3:0:.:.:0,0,0	0/0:1,0:1:3:.:.:0,3,45	./.	0/0:6,0:6:15:.:.:0,15,225	0/0:3,0:3:6:.:.:0,6,90	./.	./.	0/0:4,0:4:12:.:.:0,12,99	0/0:3,0:3:9:.:.:0,9,74
CL949.Contig3_All	530	.	T	G	2093.22	PASS	AC=31;AF=0.775;AN=40;BaseQRankSum=-6.740e-01;DP=144;ExcessHet=0.0000;FS=3.606;InbreedingCoeff=0.4470;MLEAC=44;MLEAF=1.00;MQ=60.00;MQRankSum=0.00;QD=30.34;ReadPosRankSum=-4.890e-01;SOR=0.610	GT:AD:DP:GQ:PL	1/1:0,2:2:6:70,6,0	0/1:1,7:8:18:141,0,18	1/1:0,2:2:6:88,6,0	0/0:62,0:62:99:0,111,1800	./.:6,0:6:0:0,0,0	1/1:0,1:1:3:39,3,0	./.:1,0:1:0:0,0,0	1/1:0,3:3:9:135,9,0	1/1:0,1:1:3:45,3,0	./.	./.:3,0:3:0:0,0,0	1/1:0,6:6:18:260,18,0	1/1:0,6:6:18:251,18,0	1/1:0,2:2:6:90,6,0	0/0:2,0:2:6:0,6,61	0/0:1,0:1:3:0,3,16	./.:.:.:0:0,0,0	./.	./.:.:0:0:0,0,0	./.	1/1:0,2:2:6:70,6,0	0/0:5,0:5:15:0,15,135	1/1:0,1:1:3:45,3,0	1/1:0,1:1:3:45,3,0	1/1:0,6:6:18:245,18,0	./.:3,0:3:0:0,0,0	./.:1,0:1:0:0,0,0	./.:.:.:0:0,0,0	./.:6,0:6:0:0,0,123	1/1:0,3:3:9:135,9,0	./.:.:.:0:0,0,0	./.	1/1:0,4:4:12:139,12,0	1/1:0,3:3:9:135,9,0
CL949.Contig3_All	533	.	A	G	32.68	PASS	AC=2;AF=0.045;AN=44;DP=144;ExcessHet=0.0000;FS=0.000;InbreedingCoeff=0.2874;MLEAC=2;MLEAF=0.045;MQ=60.00;QD=32.68;SOR=1.609	GT:AD:DP:GQ:PGT:PID:PL:PS	0/0:1,0:1:3:.:.:0,3,42	0/0:7,0:7:21:.:.:0,21,242	0/0:2,0:2:6:.:.:0,6,87	0/0:62,0:62:99:.:.:0,111,1800	./.:6,0:6:0:.:.:0,0,0	0/0:1,0:1:3:.:.:0,3,31	0/0:2,0:2:6:.:.:0,6,49	./.:4,0:4:0:.:.:0,0,49	0/0:1,0:1:3:.:.:0,3,45	./.	./.:3,0:3:0:.:.:0,0,0	0/0:6,0:6:18:.:.:0,18,168	0/0:6,0:6:18:.:.:0,18,172	0/0:2,0:2:6:.:.:0,6,49	0/0:2,0:2:6:.:.:0,6,61	./.:2,0:2:0:.:.:0,0,0	./.	./.	./.:.:0:0:.:.:0,0,0	./.	0/0:3,0:3:9:.:.:0,9,94	0/0:3,0:3:9:.:.:0,9,94	1|1:0,1:1:3:1|1:515_A_ACC:45,3,0:515	0/0:1,0:1:3:.:.:0,3,45	0/0:5,0:5:15:.:.:0,15,164	./.:3,0:3:0:.:.:0,0,0	./.:1,0:1:0:.:.:0,0,0	0/0:1,0:1:3:.:.:0,3,25	./.:6,0:6:0:.:.:0,0,139	0/0:2,0:2:6:.:.:0,6,90	0/0:2,0:2:6:.:.:0,6,49	0/0:1,0:1:3:.:.:0,3,25	0/0:5,0:5:15:.:.:0,15,144	0/0:3,0:3:9:.:.:0,9,66
CL949.Contig3_All	536	.	G	C	40.69	PASS	AC=1;AF=0.019;AN=54;BaseQRankSum=-8.420e-01;DP=142;ExcessHet=0.0000;FS=0.000;InbreedingCoeff=0.0897;MLEAC=2;MLEAF=0.037;MQ=60.00;MQRankSum=0.00;QD=6.78;ReadPosRankSum=0.253;SOR=0.693	GT:AD:DP:GQ:PGT:PID:PL:PS	0/0:1,0:1:3:.:.:0,3,42	0/0:7,0:7:21:.:.:0,21,249	0/0:2,0:2:6:.:.:0,6,87	0/0:62,0:62:99:.:.:0,111,1800	0/0:6,0:6:18:.:.:0,18,233	0/0:1,0:1:3:.:.:0,3,31	0/0:2,0:2:6:.:.:0,6,49	0/0:3,0:3:6:.:.:0,6,90	0/0:1,0:1:3:.:.:0,3,45	./.	./.:3,0:3:0:.:.:0,0,0	0/0:6,0:6:18:.:.:0,18,168	0|1:4,2:6:52:0|1:525_C_A:52,0,162:525	0/0:2,0:2:6:.:.:0,6,49	0/0:2,0:2:3:.:.:0,3,45	0/0:2,0:2:6:.:.:0,6,61	./.	./.	./.:.:0:0:.:.:0,0,0	./.	0/0:3,0:3:9:.:.:0,9,94	0/0:3,0:3:9:.:.:0,9,94	0/0:1,0:1:3:.:.:0,3,45	./.:.:0:0:.:.:0,0,0	0/0:4,0:4:12:.:.:0,12,119	0/0:3,0:3:3:.:.:0,3,45	0/0:1,0:1:3:.:.:0,3,45	0/0:1,0:1:3:.:.:0,3,25	0/0:6,0:6:12:.:.:0,12,180	0/0:2,0:2:6:.:.:0,6,90	0/0:2,0:2:6:.:.:0,6,49	0/0:1,0:1:3:.:.:0,3,25	0/0:6,0:6:18:.:.:0,18,168	0/0:3,0:3:9:.:.:0,9,66
CL949.Contig3_All	537	.	A	G	32.7	PASS	AC=2;AF=0.045;AN=44;DP=142;ExcessHet=0.0000;FS=0.000;InbreedingCoeff=0.3021;MLEAC=2;MLEAF=0.045;MQ=60.00;QD=32.70;SOR=1.609	GT:AD:DP:GQ:PGT:PID:PL:PS	0/0:1,0:1:3:.:.:0,3,42	0/0:7,0:7:21:.:.:0,21,249	0/0:2,0:2:6:.:.:0,6,87	0/0:62,0:62:99:.:.:0,111,1800	./.:6,0:6:0:.:.:0,0,0	0/0:1,0:1:3:.:.:0,3,31	0/0:2,0:2:6:.:.:0,6,49	./.:3,0:3:0:.:.:0,0,5	0/0:1,0:1:3:.:.:0,3,45	./.	./.:3,0:3:0:.:.:0,0,0	0/0:6,0:6:18:.:.:0,18,168	0/0:6,0:6:18:.:.:0,18,164	0/0:2,0:2:6:.:.:0,6,49	0/0:3,0:3:6:.:.:0,6,90	./.:2,0:2:0:.:.:0,0,0	./.	./.	./.:.:0:0:.:.:0,0,0	./.	0/0:3,0:3:9:.:.:0,9,94	0/0:3,0:3:9:.:.:0,9,94	1|1:0,1:1:3:1|1:515_A_ACC:45,3,0:515	./.:.:0:0:.:.:0,0,0	0/0:4,0:4:12:.:.:0,12,119	0/0:3,0:3:3:.:.:0,3,45	./.:1,0:1:0:.:.:0,0,0	0/0:1,0:1:3:.:.:0,3,25	./.:5,0:5:0:.:.:0,0,94	0/0:2,0:2:6:.:.:0,6,90	0/0:2,0:2:6:.:.:0,6,49	0/0:1,0:1:3:.:.:0,3,25	0/0:6,0:6:18:.:.:0,18,168	0/0:3,0:3:9:.:.:0,9,66
CL949.Contig3_All	543	.	A	G	3420.84	PASS	AC=11;AF=0.212;AN=52;BaseQRankSum=0.00;DP=189;ExcessHet=0.1963;FS=7.504;InbreedingCoeff=0.0231;MLEAC=16;MLEAF=0.308;MQ=60.00;MQRankSum=0.00;QD=26.52;ReadPosRankSum=0.319;SOR=0.189	GT:AD:DP:GQ:PL	0/0:1,0:1:3:0,3,42	./.:11,0:11:0:0,0,338	0/0:2,0:2:6:0,6,89	1/1:3,96:99:99:2929,205,0	0/1:1,3:4:13:82,0,13	0/0:2,0:2:6:0,6,55	0/0:2,0:2:6:0,6,49	0/0:1,0:1:3:0,3,16	0/0:1,0:1:3:0,3,45	./.	0/0:2,0:2:6:0,6,74	0/1:3,4:7:78:78,0,84	0/0:6,0:6:18:0,18,164	0/0:2,0:2:6:0,6,49	0/1:1,2:3:36:80,0,36	./.:2,0:2:0:0,0,0	./.	./.	0/0:1,0:1:3:0,3,45	./.	0/0:3,0:3:9:0,9,94	1/1:0,3:3:9:94,9,0	0/1:2,1:3:36:36,0,61	./.:.:0:0:0,0,0	0/0:4,0:4:12:0,12,119	0/0:2,0:2:3:0,3,45	0/0:2,0:2:6:0,6,49	0/0:2,0:2:6:0,6,49	0/1:1,3:4:13:66,0,13	0/0:3,0:3:9:0,9,114	./.:3,0:3:0:0,0,5	0/0:1,0:1:3:0,3,25	0/1:4,2:6:31:31,0,101	0/1:1,2:3:16:40,0,16
CL949.Contig3_All	547	.	T	C	55.67	PASS	AC=2;AF=0.034;AN=58;BaseQRankSum=0.431;DP=182;ExcessHet=0.0000;FS=3.310;InbreedingCoeff=0.2098;MLEAC=1;MLEAF=0.017;MQ=60.00;MQRankSum=0.00;QD=27.83;ReadPosRankSum=0.00;SOR=1.561	GT:AD:DP:GQ:PGT:PID:PL:PS	0/0:1,0:1:3:.:.:0,3,42	0/0:11,0:12:33:.:.:0,33,479	0/0:2,0:2:6:.:.:0,6,89	0/0:95,0:95:99:.:.:0,120,1800	0/0:4,0:4:9:.:.:0,9,135	0/0:2,0:2:6:.:.:0,6,55	0/0:2,0:2:6:.:.:0,6,49	0/0:1,0:1:3:.:.:0,3,16	0/0:1,0:1:3:.:.:0,3,45	./.	0/0:2,0:2:6:.:.:0,6,74	0/0:7,0:7:18:.:.:0,18,270	0/0:6,0:6:18:.:.:0,18,164	1/1:0,2:2:6:.:.:49,6,0	0/0:3,0:3:9:.:.:0,9,114	0/0:3,0:3:6:.:.:0,6,90	./.	0/0:1,0:1:3:.:.:0,3,25	0/0:1,0:1:3:.:.:0,3,45	./.	0/0:2,0:2:6:.:.:0,6,49	0/0:3,0:3:9:.:.:0,9,94	0|0:2,0:3:6:0|1:515_A_ACC:0,6,90:515	./.:.:0:0:.:.:0,0,0	0/0:4,0:4:12:.:.:0,12,119	./.	0/0:2,0:2:6:.:.:0,6,49	0/0:2,0:2:6:.:.:0,6,49	0/0:3,0:3:9:.:.:0,9,86	0/0:4,0:4:12:.:.:0,12,159	0/0:3,0:3:9:.:.:0,9,94	0/0:1,0:1:3:.:.:0,3,25	0/0:6,0:6:18:.:.:0,18,152	0/0:3,0:3:9:.:.:0,9,74
CL949.Contig3_All	555	.	C	A	246.12	PASS	AC=3;AF=0.050;AN=60;BaseQRankSum=0.319;DP=185;ExcessHet=0.2266;FS=0.000;InbreedingCoeff=-0.0670;MLEAC=4;MLEAF=0.067;MQ=60.00;MQRankSum=0.00;QD=30.77;ReadPosRankSum=-3.190e-01;SOR=1.022	GT:AD:DP:GQ:PGT:PID:PL:PS	0/0:1,0:1:3:.:.:0,3,44	0/0:12,0:12:36:.:.:0,36,456	0/0:3,0:3:9:.:.:0,9,128	0/0:95,0:95:99:.:.:0,120,1800	0/0:4,0:4:12:.:.:0,12,132	0/0:2,0:2:6:.:.:0,6,55	0/0:2,0:2:6:.:.:0,6,49	0/0:1,0:1:3:.:.:0,3,16	0/0:2,0:2:6:.:.:0,6,69	./.	0/0:2,0:2:6:.:.:0,6,74	0|1:6,1:7:24:0|1:555_C_A:24,0,249:555	0/0:5,0:5:15:.:.:0,15,144	0/0:2,0:2:6:.:.:0,6,49	0/0:2,0:2:6:.:.:0,6,69	0/0:2,0:2:6:.:.:0,6,49	./.	0/0:1,0:1:3:.:.:0,3,25	./.:2,0:2:0:.:.:0,0,0	0/0:1,0:1:3:.:.:0,3,29	0/0:2,0:2:6:.:.:0,6,49	0/0:4,0:4:12:.:.:0,12,111	0/0:3,0:3:9:.:.:0,9,86	0/0:1,0:1:3:.:.:0,3,25	0|1:1,3:4:33:0|1:555_C_A:123,0,33:555	./.	0/0:2,0:2:6:.:.:0,6,49	0/0:3,0:3:9:.:.:0,9,74	0/0:3,0:3:9:.:.:0,9,86	0|1:1,3:4:33:0|1:555_C_A:123,0,33:555	0/0:3,0:3:9:.:.:0,9,94	0/0:1,0:1:3:.:.:0,3,25	0/0:6,0:6:18:.:.:0,18,152	0/0:3,0:3:9:.:.:0,9,74
CL949.Contig3_All	563	.	C	A	92.35	PASS	AC=6;AF=0.107;AN=56;BaseQRankSum=-3.190e-01;DP=190;ExcessHet=0.0004;FS=0.000;InbreedingCoeff=0.1390;MLEAC=5;MLEAF=0.089;MQ=60.00;MQRankSum=0.00;QD=23.09;ReadPosRankSum=-9.670e-01;SOR=0.527	GT:AD:DP:GQ:PL	0/0:2,0:2:6:0,6,84	./.:12,0:12:0:0,0,380	0/0:3,0:3:9:0,9,135	0/0:95,0:95:99:0,120,1800	0/0:4,0:4:12:0,12,132	0/0:2,0:2:6:0,6,53	0/0:2,0:2:6:0,6,49	0/0:1,0:1:3:0,3,16	0/0:4,0:4:12:0,12,139	./.	0/0:2,0:2:6:0,6,74	./.:8,0:8:0:0,0,128	0/0:5,0:5:15:0,15,144	0/0:2,0:2:6:0,6,49	0/0:2,0:2:6:0,6,69	1/1:0,2:2:6:49,6,0	./.	0/0:1,0:1:3:0,3,25	0/0:2,0:2:6:0,6,74	0/0:2,0:2:6:0,6,90	0/0:2,0:2:6:0,6,49	0/1:3,1:4:13:13,0,123	0/0:3,0:3:9:0,9,86	0/0:1,0:1:3:0,3,25	0/0:4,0:4:6:0,6,90	./.	1/1:0,2:2:6:49,6,0	./.:3,0:3:0:0,0,25	0/1:2,1:3:16:16,0,81	0/0:4,0:4:12:0,12,139	0/0:3,0:3:9:0,9,94	0/0:1,0:1:3:0,3,25	0/0:6,0:6:18:0,18,152	0/0:3,0:3:9:0,9,74
CL949.Contig3_All	565	.	A	C	40.7	PASS	AC=1;AF=0.016;AN=62;BaseQRankSum=-1.856e+00;DP=191;ExcessHet=0.0000;FS=0.000;InbreedingCoeff=-0.0914;MLEAC=1;MLEAF=0.016;MQ=60.00;MQRankSum=0.00;QD=3.39;ReadPosRankSum=1.40;SOR=0.569	GT:AD:DP:GQ:PGT:PID:PL:PS	0/0:2,0:2:6:.:.:0,6,84	0/1:10,2:12:54:.:.:54,0,394	0|0:3,0:3:9:0|1:558_G_A:0,9,135:558	0/0:95,0:95:99:.:.:0,120,1800	0/0:4,0:4:12:.:.:0,12,132	0/0:2,0:2:6:.:.:0,6,63	0/0:2,0:2:6:.:.:0,6,49	0/0:1,0:1:3:.:.:0,3,16	0/0:4,0:4:12:.:.:0,12,139	./.	0/0:2,0:2:6:.:.:0,6,74	0/0:8,0:8:24:.:.:0,24,218	0/0:5,0:5:15:.:.:0,15,144	0/0:2,0:2:6:.:.:0,6,49	0/0:3,0:3:9:.:.:0,9,78	0/0:2,0:2:6:.:.:0,6,49	./.	0/0:1,0:1:3:.:.:0,3,25	0/0:2,0:2:6:.:.:0,6,74	0/0:2,0:2:6:.:.:0,6,74	0/0:2,0:2:6:.:.:0,6,49	0/0:4,0:4:12:.:.:0,12,119	0/0:3,0:3:9:.:.:0,9,114	0/0:1,0:1:3:.:.:0,3,25	0/0:4,0:4:6:.:.:0,6,90	./.	0/0:2,0:2:6:.:.:0,6,41	0/0:3,0:3:9:.:.:0,9,74	0/0:3,0:3:9:.:.:0,9,98	0/0:4,0:4:12:.:.:0,12,139	0/0:3,0:3:9:.:.:0,9,94	0/0:1,0:1:3:.:.:0,3,25	0/0:6,0:6:18:.:.:0,18,152	0/0:3,0:3:9:.:.:0,9,74
CL949.Contig3_All	569	.	C	T	3184.56	PASS	AC=15;AF=0.250;AN=60;BaseQRankSum=0.674;DP=196;ExcessHet=0.2142;FS=0.000;InbreedingCoeff=-0.0711;MLEAC=17;MLEAF=0.283;MQ=60.00;MQRankSum=0.00;QD=25.27;ReadPosRankSum=0.674;SOR=0.651	GT:AD:DP:GQ:PGT:PID:PL:PS	0/1:1,1:2:38:.:.:39,0,38	0/0:12,0:12:33:.:.:0,33,495	0|0:3,0:3:9:0|1:558_G_A:0,9,135:558	1/1:6,91:97:55:.:.:2623,55,0	0/1:3,2:5:67:.:.:67,0,120	0/0:2,0:2:6:.:.:0,6,63	0/0:2,0:2:6:.:.:0,6,49	0/0:1,0:1:3:.:.:0,3,16	./.:4,0:4:0:.:.:0,0,49	./.	0/0:2,0:2:6:.:.:0,6,74	0/1:4,4:8:75:.:.:75,0,115	0/1:4,1:5:30:.:.:30,0,165	0/0:2,0:2:6:.:.:0,6,49	0/0:3,0:3:9:.:.:0,9,78	0/0:2,0:2:6:.:.:0,6,49	0/0:1,0:1:3:.:.:0,3,45	0/0:1,0:1:3:.:.:0,3,25	0/0:2,0:2:6:.:.:0,6,74	0/0:2,0:2:6:.:.:0,6,74	1/1:0,1:1:3:.:.:25,3,0	0/1:1,3:4:33:.:.:82,0,33	./.:3,0:3:0:.:.:0,0,25	0/0:1,0:1:3:.:.:0,3,25	0/1:3,1:4:33:.:.:33,0,82	./.	0/0:2,0:2:6:.:.:0,6,41	0/0:3,0:3:9:.:.:0,9,94	0/1:1,2:3:36:.:.:64,0,36	0/0:4,0:4:12:.:.:0,12,139	1/1:0,1:3:3:.:.:45,3,0	0/0:1,0:1:3:.:.:0,3,25	0/1:3,3:6:56:.:.:56,0,76	0/1:1,2:3:36:.:.:40,0,36
CL949.Contig3_All	570	.	G	A	299.69	PASS	AC=6;AF=0.100;AN=60;BaseQRankSum=0.967;DP=175;ExcessHet=0.0578;FS=0.000;InbreedingCoeff=0.0656;MLEAC=6;MLEAF=0.100;MQ=60.00;MQRankSum=0.00;QD=21.41;ReadPosRankSum=0.705;SOR=0.673	GT:AD:DP:GQ:PL	0/0:1,0:1:3:0,3,45	0/1:6,5:11:99:191,0,237	0/1:1,2:3:36:81,0,36	0/0:77,0:77:99:0,120,1800	0/0:5,0:5:15:0,15,157	0/0:2,0:2:6:0,6,55	0/0:2,0:2:6:0,6,49	./.:1,0:1:0:0,0,0	0/0:4,0:4:12:0,12,139	./.	./.:2,0:2:0:0,0,0	0/0:8,0:8:24:0,24,218	0/0:5,0:5:15:0,15,144	0/0:2,0:2:6:0,6,49	0/0:3,0:3:9:0,9,78	0/0:2,0:2:6:0,6,49	0/0:1,0:1:3:0,3,25	0/1:1,1:2:19:19,0,39	0/0:2,0:2:6:0,6,74	0/0:2,0:2:6:0,6,74	0/0:1,0:1:3:0,3,25	0/0:7,0:7:18:0,18,270	0/0:2,0:2:6:0,6,69	0/0:1,0:1:3:0,3,25	0/0:2,0:2:6:0,6,69	./.	0/0:2,0:2:6:0,6,41	0/0:2,0:2:6:0,6,49	0/0:4,0:4:12:0,12,107	0/0:4,0:4:12:0,12,139	0/0:3,0:3:9:0,9,135	1/1:0,1:1:3:25,3,0	0/0:6,0:6:18:0,18,168	0/1:2,1:3:16:16,0,81
CL949.Contig3_All	573	.	T	C	95.82	PASS	AC=2;AF=0.034;AN=58;BaseQRankSum=-4.310e-01;DP=192;ExcessHet=0.0769;FS=0.000;InbreedingCoeff=0.0855;MLEAC=3;MLEAF=0.052;MQ=60.00;MQRankSum=0.00;QD=11.98;ReadPosRankSum=1.28;SOR=0.693	GT:AD:DP:GQ:PL	0/0:1,0:1:3:0,3,45	0/0:28,0:28:43:0,43,1028	0/1:1,2:3:36:81,0,36	0/0:77,0:77:99:0,120,1800	0/0:5,0:5:15:0,15,157	0/0:2,0:2:6:0,6,55	0/0:2,0:2:6:0,6,49	0/0:1,0:1:3:0,3,45	0/0:4,0:4:12:0,12,139	./.	./.:2,0:2:0:0,0,0	0/0:8,0:8:24:0,24,218	0/1:3,2:5:34:34,0,79	0/0:2,0:2:6:0,6,49	0/0:3,0:3:9:0,9,78	0/0:2,0:2:6:0,6,49	0/0:1,0:1:3:0,3,25	0/0:4,0:4:12:0,12,123	./.:2,0:2:0:0,0,0	./.:2,0:2:0:0,0,0	0/0:1,0:1:3:0,3,25	0/0:7,0:7:18:0,18,270	0/0:2,0:2:6:0,6,69	0/0:1,0:1:3:0,3,25	0/0:2,0:2:6:0,6,69	./.	0/0:2,0:2:6:0,6,41	0/0:3,0:3:9:0,9,66	0/0:4,0:4:12:0,12,107	0/0:4,0:4:12:0,12,139	0/0:3,0:3:9:0,9,94	0/0:1,0:1:3:0,3,25	0/0:6,0:6:18:0,18,168	0/0:2,0:2:6:0,6,69
CL949.Contig3_All	575	.	T	G	72.31	PASS	AC=2;AF=0.031;AN=64;BaseQRankSum=-1.383e+00;DP=191;ExcessHet=0.0695;FS=0.000;InbreedingCoeff=-0.1187;MLEAC=3;MLEAF=0.047;MQ=60.00;MQRankSum=0.00;QD=7.23;ReadPosRankSum=0.00;SOR=1.911	GT:AD:DP:GQ:PL	0/0:1,0:1:3:0,3,45	0/0:28,0:28:44:0,44,1012	0/0:3,0:3:9:0,9,135	0/0:77,0:77:99:0,120,1800	0/1:2,3:5:59:59,0,75	0/0:2,0:2:6:0,6,55	0/0:2,0:2:6:0,6,49	0/0:1,0:1:3:0,3,45	0/0:4,0:4:12:0,12,139	./.	0/0:2,0:2:6:0,6,90	0/0:8,0:8:24:0,24,218	0/0:5,0:5:15:0,15,144	0/0:2,0:2:6:0,6,49	0/0:3,0:3:9:0,9,78	0/0:2,0:2:6:0,6,49	0/0:1,0:1:3:0,3,25	0/0:4,0:4:12:0,12,123	0/0:2,0:2:6:0,6,61	0/0:2,0:2:6:0,6,74	0/0:1,0:1:3:0,3,25	0/0:5,0:5:15:0,15,135	0/0:2,0:2:6:0,6,69	0/0:1,0:1:3:0,3,25	0/0:2,0:2:6:0,6,69	./.	0/0:2,0:2:6:0,6,41	0/0:3,0:3:9:0,9,66	0/0:4,0:4:12:0,12,107	0/1:3,2:5:34:34,0,119	0/0:3,0:3:9:0,9,94	0/0:1,0:1:3:0,3,25	0/0:6,0:6:18:0,18,168	0/0:2,0:2:6:0,6,69
CL949.Contig3_All	579	.	C	T	176.55	PASS	AC=1;AF=0.016;AN=64;BaseQRankSum=1.18;DP=180;ExcessHet=0.0000;FS=2.363;InbreedingCoeff=-0.0975;MLEAC=1;MLEAF=0.016;MQ=60.00;MQRankSum=0.00;QD=16.05;ReadPosRankSum=0.096;SOR=1.675	GT:AD:DP:GQ:PL	0/0:1,0:1:3:0,3,45	0/1:6,5:11:99:190,0,237	0/0:3,0:3:9:0,9,113	0/0:77,0:77:99:0,120,1800	0/0:4,0:4:12:0,12,101	0/0:2,0:2:6:0,6,55	0/0:2,0:2:6:0,6,49	0/0:1,0:1:3:0,3,45	0/0:3,0:3:9:0,9,134	./.	0/0:2,0:2:6:0,6,90	0/0:8,0:8:24:0,24,218	0/0:6,0:6:18:0,18,140	0/0:2,0:2:6:0,6,49	0/0:3,0:3:9:0,9,78	0/0:2,0:2:6:0,6,49	0/0:1,0:1:3:0,3,25	0/0:5,0:5:15:0,15,155	0/0:2,0:2:6:0,6,61	0/0:2,0:2:6:0,6,74	0/0:2,0:2:6:0,6,69	0/0:5,0:5:15:0,15,135	0/0:2,0:2:6:0,6,69	0/0:1,0:1:3:0,3,25	0/0:2,0:2:6:0,6,69	./.	0/0:2,0:2:6:0,6,41	0/0:4,0:4:12:0,12,119	0/0:4,0:4:12:0,12,107	0/0:9,0:9:24:0,24,360	0/0:3,0:3:9:0,9,135	0/0:1,0:1:3:0,3,25	0/0:6,0:6:18:0,18,168	0/0:2,0:2:6:0,6,69
CL949.Contig3_All	582	.	C	T	85.52	PASS	AC=1;AF=0.017;AN=58;BaseQRankSum=0.949;DP=181;ExcessHet=0.0000;FS=5.219;InbreedingCoeff=0.0665;MLEAC=1;MLEAF=0.017;MQ=60.00;MQRankSum=0.00;QD=10.69;ReadPosRankSum=-2.040e-01;SOR=2.584	GT:AD:DP:GQ:PGT:PID:PL:PS	0/0:2,0:2:6:.:.:0,6,81	0|1:4,4:10:99:0|1:582_C_T:156,0,156:582	0/0:3,0:3:9:.:.:0,9,113	0/0:77,0:77:99:.:.:0,120,1800	0/0:4,0:4:12:.:.:0,12,101	0/0:2,0:2:6:.:.:0,6,55	0/0:2,0:2:6:.:.:0,6,49	./.:1,0:1:0:.:.:0,0,0	0/0:3,0:3:9:.:.:0,9,134	./.	0/0:2,0:2:6:.:.:0,6,90	0/0:8,0:8:24:.:.:0,24,218	0/0:6,0:6:18:.:.:0,18,148	0/0:2,0:2:6:.:.:0,6,49	0/0:4,0:4:12:.:.:0,12,139	0/0:2,0:2:6:.:.:0,6,49	0/0:1,0:1:3:.:.:0,3,25	0/0:5,0:5:15:.:.:0,15,155	0/0:2,0:2:6:.:.:0,6,61	0/0:2,0:2:6:.:.:0,6,74	0/0:2,0:2:3:.:.:0,3,45	0/0:5,0:5:15:.:.:0,15,135	0/0:2,0:2:6:.:.:0,6,69	./.:0,0:1:0:.:.:0,0,0	0/0:2,0:2:6:.:.:0,6,69	./.	0/0:2,0:2:6:.:.:0,6,41	0/0:4,0:4:12:.:.:0,12,99	0/0:4,0:4:12:.:.:0,12,107	0/0:8,0:8:21:.:.:0,21,315	0/0:3,0:3:9:.:.:0,9,66	0/0:1,0:1:3:.:.:0,3,25	./.:6,0:6:0:.:.:0,0,79	0/0:2,0:2:6:.:.:0,6,69
CL949.Contig3_All	584	.	A	C	85.15	PASS	AC=1;AF=0.016;AN=62;BaseQRankSum=0.894;DP=183;ExcessHet=0.0000;FS=7.202;InbreedingCoeff=0.0137;MLEAC=1;MLEAF=0.016;MQ=60.00;MQRankSum=0.00;QD=10.64;ReadPosRankSum=-1.980e-01;SOR=2.526	GT:AD:DP:GQ:PGT:PID:PL:PS	0/0:2,0:2:6:.:.:0,6,81	0|1:4,4:10:99:0|1:582_C_T:156,0,156:582	0/0:3,0:3:9:.:.:0,9,113	0/0:77,0:77:99:.:.:0,120,1800	0/0:4,0:4:12:.:.:0,12,101	0/0:2,0:2:6:.:.:0,6,55	0/0:2,0:2:6:.:.:0,6,49	0/0:1,0:1:3:.:.:0,3,45	0/0:3,0:3:9:.:.:0,9,134	./.	0/0:3,0:3:9:.:.:0,9,134	0/0:8,0:8:24:.:.:0,24,218	0/0:6,0:6:18:.:.:0,18,148	0/0:2,0:2:6:.:.:0,6,49	0/0:4,0:4:12:.:.:0,12,139	0/0:2,0:2:6:.:.:0,6,49	0/0:1,0:1:3:.:.:0,3,25	0/0:5,0:5:15:.:.:0,15,155	0/0:2,0:2:6:.:.:0,6,61	0/0:2,0:2:6:.:.:0,6,74	0/0:3,0:3:6:.:.:0,6,90	0/0:5,0:5:15:.:.:0,15,135	0/0:2,0:2:6:.:.:0,6,69	./.:0,0:1:0:.:.:0,0,0	0/0:2,0:2:6:.:.:0,6,69	./.	0/0:2,0:2:6:.:.:0,6,41	0/0:5,0:5:15:.:.:0,15,124	0/0:4,0:4:12:.:.:0,12,107	0/0:9,0:9:24:.:.:0,24,360	0/0:3,0:3:9:.:.:0,9,66	0/0:1,0:1:3:.:.:0,3,25	0/0:5,0:5:15:.:.:0,15,164	0/0:2,0:2:6:.:.:0,6,69
CL949.Contig3_All	586	.	A	G	33.9	PASS	AC=2;AF=0.033;AN=60;BaseQRankSum=0.00;DP=183;ExcessHet=0.0718;FS=0.000;InbreedingCoeff=-0.0231;MLEAC=2;MLEAF=0.033;MQ=60.00;MQRankSum=0.00;QD=6.78;ReadPosRankSum=0.967;SOR=0.446	GT:AD:DP:GQ:PL	0/0:2,0:2:6:0,6,81	./.:10,0:10:0:0,0,243	0/0:3,0:3:9:0,9,113	0/0:77,0:77:99:0,120,1800	0/0:4,0:4:12:0,12,101	0/0:2,0:2:6:0,6,55	0/0:2,0:2:6:0,6,49	0/0:1,0:1:3:0,3,45	0/0:3,0:3:9:0,9,134	./.	0/0:3,0:3:9:0,9,134	0/0:8,0:8:24:0,24,218	0/0:6,0:6:18:0,18,148	0/0:2,0:2:6:0,6,49	0/0:4,0:4:12:0,12,139	0/0:2,0:2:6:0,6,49	0/0:1,0:1:3:0,3,25	0/0:5,0:5:15:0,15,155	0/0:2,0:2:6:0,6,61	0/0:2,0:2:6:0,6,74	0/1:2,1:3:16:16,0,40	0/0:5,0:5:15:0,15,135	0/0:2,0:2:6:0,6,69	./.:0,0:1:0:0,0,0	0/1:1,1:2:39:39,0,39	./.	0/0:2,0:2:6:0,6,41	0/0:5,0:5:15:0,15,124	0/0:4,0:4:12:0,12,107	0/0:9,0:9:24:0,24,360	0/0:3,0:3:9:0,9,135	0/0:1,0:1:3:0,3,25	0/0:5,0:5:15:0,15,164	0/0:2,0:2:6:0,6,69
CL949.Contig3_All	600	.	A	G	91.02	PASS	AC=6;AF=0.103;AN=58;BaseQRankSum=-6.740e-01;DP=190;ExcessHet=0.0004;FS=3.163;InbreedingCoeff=0.1985;MLEAC=5;MLEAF=0.086;MQ=60.00;MQRankSum=0.00;QD=26.43;ReadPosRankSum=0.674;SOR=0.518	GT:AD:DP:GQ:PGT:PID:PL:PS	0/0:5,0:5:15:.:.:0,15,198	0/0:12,1:13:9:.:.:0,9,473	0|0:4,0:4:12:0|1:597_T_C:0,12,180:597	0/0:77,0:77:99:.:.:0,120,1800	0/0:4,0:4:12:.:.:0,12,101	0/0:2,0:2:6:.:.:0,6,55	0/0:1,0:1:3:.:.:0,3,45	0/0:1,0:1:3:.:.:0,3,45	./.:3,0:3:0:.:.:0,0,45	./.	./.:3,0:3:0:.:.:0,0,0	0/0:8,0:8:24:.:.:0,24,218	0/0:7,0:7:18:.:.:0,18,270	1/1:0,2:2:6:.:.:49,6,0	./.:5,0:5:0:.:.:0,0,54	0/0:2,0:2:6:.:.:0,6,49	0/0:1,0:1:3:.:.:0,3,25	0/1:3,1:4:13:.:.:13,0,82	0/0:2,0:2:6:.:.:0,6,61	0/0:3,0:3:9:.:.:0,9,78	0/0:2,0:2:6:.:.:0,6,49	0/0:5,0:5:12:.:.:0,12,180	0/0:3,0:3:9:.:.:0,9,86	0/0:1,0:1:3:.:.:0,3,25	0/1:1,1:2:28:.:.:39,0,28	./.	0/0:2,0:2:6:.:.:0,6,41	0/0:5,0:5:15:.:.:0,15,115	0/0:3,0:3:9:.:.:0,9,118	0/0:7,0:7:21:.:.:0,21,225	0/0:3,0:3:9:.:.:0,9,135	1/1:0,1:1:3:.:.:25,3,0	0/0:6,0:6:18:.:.:0,18,172	0/0:2,0:2:6:.:.:0,6,69
CL949.Contig3_All	605	.	A	G	64.22	PASS	AC=1;AF=0.016;AN=64;BaseQRankSum=1.38;DP=198;ExcessHet=0.0000;FS=0.000;InbreedingCoeff=-0.0835;MLEAC=1;MLEAF=0.016;MQ=60.00;MQRankSum=0.00;QD=16.05;ReadPosRankSum=1.38;SOR=2.303	GT:AD:DP:GQ:PL	0/0:7,0:7:21:0,21,241	0/0:13,0:13:33:0,33,495	0/1:2,2:4:53:78,0,53	0/0:77,0:77:99:0,120,1800	0/0:4,0:4:12:0,12,101	0/0:2,0:2:6:0,6,55	0/0:1,0:1:3:0,3,45	0/0:1,0:1:3:0,3,45	0/0:2,0:2:6:0,6,61	./.	0/0:3,0:3:9:0,9,134	0/0:8,0:8:24:0,24,218	0/0:9,0:9:24:0,24,360	0/0:4,0:4:12:0,12,139	0/0:5,0:5:15:0,15,144	0/0:3,0:3:9:0,9,66	0/0:1,0:1:3:0,3,25	0/0:5,0:5:15:0,15,124	0/0:3,0:3:9:0,9,58	0/0:3,0:3:9:0,9,78	0/0:2,0:2:6:0,6,49	0/0:6,0:6:15:0,15,225	0/0:3,0:3:9:0,9,86	0/0:1,0:1:3:0,3,25	0/0:1,0:1:3:0,3,25	./.	0/0:2,0:2:6:0,6,41	0/0:5,0:5:15:0,15,124	0/0:3,0:3:9:0,9,118	0/0:7,0:7:21:0,21,225	0/0:3,0:3:9:0,9,94	0/0:1,0:1:3:0,3,45	0/0:6,0:6:18:0,18,172	0/0:2,0:2:6:0,6,69
CL949.Contig3_All	613	.	G	A	72.48	PASS	AC=2;AF=0.031;AN=64;BaseQRankSum=-3.190e-01;DP=191;ExcessHet=0.0695;FS=0.000;InbreedingCoeff=-0.1039;MLEAC=2;MLEAF=0.031;MQ=60.00;MQRankSum=0.00;QD=4.83;ReadPosRankSum=0.566;SOR=0.551	GT:AD:DP:GQ:PGT:PID:PL:PS	0/1:5,2:7:28:.:.:28,0,197	0/0:13,0:13:27:.:.:0,27,405	0/0:4,0:4:12:.:.:0,12,166	0/0:77,0:77:99:.:.:0,120,1800	0/0:4,0:4:12:.:.:0,12,101	0/0:2,0:2:6:.:.:0,6,55	0/0:1,0:1:3:.:.:0,3,45	0/0:1,0:1:3:.:.:0,3,45	0/0:2,0:2:6:.:.:0,6,61	./.	0/0:2,0:2:6:.:.:0,6,90	0|1:6,2:8:66:0|1:610_TG_T:66,0,246:610	0/0:6,0:6:18:.:.:0,18,229	0/0:4,0:4:12:.:.:0,12,139	0/0:4,0:4:12:.:.:0,12,139	0/0:3,0:3:9:.:.:0,9,66	0/0:1,0:1:3:.:.:0,3,25	0/0:4,0:4:12:.:.:0,12,99	0/0:3,0:3:9:.:.:0,9,58	0/0:4,0:4:12:.:.:0,12,91	0/0:2,0:2:6:.:.:0,6,49	0/0:6,0:6:18:.:.:0,18,172	0/0:3,0:3:9:.:.:0,9,86	0/0:1,0:1:3:.:.:0,3,25	0/0:2,0:2:6:.:.:0,6,74	./.	0/0:2,0:2:6:.:.:0,6,41	0/0:5,0:5:15:.:.:0,15,124	0/0:3,0:3:9:.:.:0,9,118	0/0:6,0:6:18:.:.:0,18,200	0/0:3,0:3:9:.:.:0,9,94	0/0:1,0:1:3:.:.:0,3,45	0/0:5,0:5:15:.:.:0,15,184	0/0:2,0:2:6:.:.:0,6,69
CL949.Contig3_All	619	.	A	G	52.12	PASS	AC=1;AF=0.016;AN=64;BaseQRankSum=-3.190e-01;DP=196;ExcessHet=0.0000;FS=0.000;InbreedingCoeff=-0.0819;MLEAC=1;MLEAF=0.016;MQ=60.00;MQRankSum=0.00;QD=6.52;ReadPosRankSum=-6.190e-01;SOR=0.693	GT:AD:DP:GQ:PGT:PID:PL:PS	0/0:14,0:14:39:.:.:0,39,585	0/0:10,0:10:24:.:.:0,24,360	0/0:4,0:4:12:.:.:0,12,166	0/0:77,0:77:99:.:.:0,120,1800	0/0:4,0:4:12:.:.:0,12,101	0/0:3,0:3:9:.:.:0,9,80	0/0:1,0:1:3:.:.:0,3,45	0/0:1,0:1:3:.:.:0,3,45	0/0:3,0:3:9:.:.:0,9,86	./.	0/0:2,0:2:6:.:.:0,6,90	0|1:6,2:8:66:0|1:610_TG_T:66,0,246:610	0/0:6,0:6:18:.:.:0,18,229	0/0:4,0:4:12:.:.:0,12,139	0/0:4,0:4:12:.:.:0,12,139	0/0:3,0:3:9:.:.:0,9,66	0/0:1,0:1:3:.:.:0,3,25	0/0:4,0:4:12:.:.:0,12,99	0/0:3,0:3:9:.:.:0,9,58	0/0:4,0:4:12:.:.:0,12,91	0/0:2,0:2:6:.:.:0,6,49	0/0:5,0:5:15:.:.:0,15,168	0/0:3,0:3:9:.:.:0,9,114	0/0:1,0:1:3:.:.:0,3,25	0/0:2,0:2:6:.:.:0,6,74	./.	0/0:2,0:2:6:.:.:0,6,41	0/0:5,0:5:15:.:.:0,15,124	0/0:3,0:3:9:.:.:0,9,118	0/0:6,0:6:18:.:.:0,18,200	0/0:3,0:3:9:.:.:0,9,94	0/0:1,0:1:3:.:.:0,3,45	0/0:5,0:5:15:.:.:0,15,184	0/0:2,0:2:6:.:.:0,6,69
CL949.Contig3_All	637	.	G	A	86.93	PASS	AC=2;AF=0.036;AN=56;BaseQRankSum=0.842;DP=179;ExcessHet=0.0797;FS=0.000;InbreedingCoeff=-0.0339;MLEAC=3;MLEAF=0.054;MQ=60.00;MQRankSum=0.00;QD=14.49;ReadPosRankSum=0.842;SOR=1.609	GT:AD:DP:GQ:PGT:PID:PL:PS	0/0:12,0:12:24:.:.:0,24,360	0/0:7,0:7:18:.:.:0,18,270	0/0:2,0:2:6:.:.:0,6,89	0/0:77,0:77:99:.:.:0,120,1800	0/0:4,0:4:9:.:.:0,9,135	0/0:2,0:2:6:.:.:0,6,78	0/0:1,0:1:3:.:.:0,3,45	0/0:1,0:1:3:.:.:0,3,45	0/0:3,0:3:9:.:.:0,9,86	./.	0/0:1,0:1:3:.:.:0,3,45	./.:7,0:7:0:.:.:0,0,124	0/0:5,0:5:15:.:.:0,15,184	0/0:2,0:2:3:.:.:0,3,45	0/0:4,0:4:12:.:.:0,12,139	0/0:3,0:3:6:.:.:0,6,90	0/0:1,0:1:3:.:.:0,3,25	0/0:4,0:4:12:.:.:0,12,99	./.:3,0:3:0:.:.:0,0,5	0/0:5,0:5:15:.:.:0,15,115	0/0:2,0:2:6:.:.:0,6,49	0/0:5,0:5:12:.:.:0,12,180	0|1:3,1:4:33:0|1:633_C_A:33,0,123:633	0/0:1,0:1:3:.:.:0,3,25	0/0:2,0:2:6:.:.:0,6,90	./.	0/0:1,0:1:3:.:.:0,3,29	0/0:5,0:5:15:.:.:0,15,128	0/0:2,0:2:6:.:.:0,6,90	0/1:4,2:6:72:.:.:72,0,121	0/0:1,0:1:3:.:.:0,3,45	./.	0/0:5,0:5:15:.:.:0,15,184	./.:1,0:1:0:.:.:0,0,0
CL949.Contig3_All	643	.	C	T	279.56	PASS	AC=7;AF=0.135;AN=52;BaseQRankSum=-3.660e-01;DP=180;ExcessHet=0.0039;FS=0.000;InbreedingCoeff=0.2186;MLEAC=7;MLEAF=0.135;MQ=60.00;MQRankSum=0.00;QD=23.30;ReadPosRankSum=0.366;SOR=0.495	GT:AD:DP:GQ:PGT:PID:PL:PS	0/0:12,0:12:24:.:.:0,24,360	0/0:7,0:7:18:.:.:0,18,270	0/0:2,0:2:6:.:.:0,6,89	0/0:77,0:77:99:.:.:0,120,1800	0/0:4,0:4:9:.:.:0,9,135	0/1:1,2:3:16:.:.:67,0,16	0/0:1,0:1:3:.:.:0,3,45	0/0:1,0:1:3:.:.:0,3,45	./.:3,0:3:0:.:.:0,0,5	./.	0/0:1,0:1:3:.:.:0,3,45	0/1:6,1:7:4:.:.:4,0,208	0/0:5,0:5:15:.:.:0,15,184	0/0:2,0:2:3:.:.:0,3,45	0/0:4,0:4:12:.:.:0,12,139	1|1:0,2:2:6:1|1:643_C_T:90,6,0:643	0/0:1,0:1:3:.:.:0,3,25	0/0:4,0:4:12:.:.:0,12,99	0/0:3,0:3:9:.:.:0,9,94	0/0:5,0:5:15:.:.:0,15,115	1|1:0,2:2:6:1|1:643_C_T:90,6,0:643	./.:5,0:5:0:.:.:0,0,86	0/0:4,0:4:12:.:.:0,12,123	0/0:1,0:1:3:.:.:0,3,25	0/0:2,0:2:3:.:.:0,3,45	./.	./.:1,0:1:0:.:.:0,0,0	0/1:2,3:5:59:.:.:59,0,75	./.:2,0:2:0:.:.:0,0,0	0/0:6,0:6:12:.:.:0,12,180	0/0:1,0:1:3:.:.:0,3,45	./.	0/0:5,0:5:15:.:.:0,15,184	./.:1,0:1:0:.:.:0,0,0
CL949.Contig3_All	644	.	G	A	5415.05	PASS	AC=47;AF=0.979;AN=48;BaseQRankSum=0.566;DP=165;ExcessHet=0.0000;FS=0.000;InbreedingCoeff=0.2780;MLEAC=60;MLEAF=1.00;MQ=60.00;MQRankSum=0.00;QD=35.00;ReadPosRankSum=1.47;SOR=0.478	GT:AD:DP:GQ:PGT:PID:PL:PS	1/1:0,7:7:21:.:.:300,21,0	0/1:1,6:7:21:.:.:248,0,21	1|1:0,2:2:6:1|1:644_G_A:90,6,0:644	1/1:0,79:79:99:.:.:2328,236,0	1/1:0,3:3:9:.:.:115,9,0	1/1:0,3:3:9:.:.:115,9,0	./.:1,0:1:0:.:.:0,0,0	./.:1,0:1:0:.:.:0,0,0	1/1:0,2:2:6:.:.:49,6,0	./.	./.:1,0:1:0:.:.:0,0,0	1/1:0,7:7:21:.:.:274,21,0	1/1:0,3:3:9:.:.:114,9,0	./.:1,0:1:0:.:.:0,0,0	1/1:0,3:3:9:.:.:94,9,0	1|1:0,2:2:6:1|1:643_C_T:90,6,0:643	1/1:0,1:1:3:.:.:25,3,0	1/1:0,4:4:12:.:.:99,12,0	1/1:0,1:1:3:.:.:25,3,0	1/1:0,2:2:6:.:.:49,6,0	1|1:0,2:2:6:1|1:643_C_T:90,6,0:643	1/1:0,3:3:9:.:.:94,9,0	1/1:0,4:4:12:.:.:139,12,0	1/1:0,1:1:3:.:.:25,3,0	./.:2,0:2:0:.:.:0,0,0	./.	./.:1,0:1:0:.:.:0,0,0	1/1:0,5:5:15:.:.:225,15,0	./.:2,0:2:0:.:.:0,0,0	1/1:0,6:6:18:.:.:229,18,0	1/1:0,1:1:3:.:.:45,3,0	./.	1/1:0,3:3:9:.:.:94,9,0	1/1:0,2:2:6:.:.:68,6,0
CL949.Contig3_All	655	.	A	G	150.77	PASS	AC=4;AF=0.077;AN=52;BaseQRankSum=0.967;DP=138;ExcessHet=0.0052;FS=3.680;InbreedingCoeff=0.1258;MLEAC=5;MLEAF=0.096;MQ=60.00;MQRankSum=0.00;QD=21.54;ReadPosRankSum=0.00;SOR=2.833	GT:AD:DP:GQ:PGT:PID:PL:PS	0/0:6,0:6:18:.:.:0,18,204	0/0:9,0:9:27:.:.:0,27,330	0/0:3,0:3:9:.:.:0,9,125	0/0:58,0:58:99:.:.:0,120,1800	0/0:2,0:2:6:.:.:0,6,88	0/1:1,2:3:16:.:.:50,0,16	0/0:1,0:1:3:.:.:0,3,45	0/0:1,0:1:3:.:.:0,3,45	0/0:3,0:3:9:.:.:0,9,66	./.	0/0:1,0:1:3:.:.:0,3,45	0/0:6,0:6:15:.:.:0,15,225	0/0:2,0:2:6:.:.:0,6,53	./.	0/0:3,0:3:9:.:.:0,9,94	./.:2,0:2:0:.:.:0,0,0	0/0:1,0:1:3:.:.:0,3,45	0/0:4,0:4:12:.:.:0,12,99	0/0:1,0:1:3:.:.:0,3,25	0/0:2,0:2:6:.:.:0,6,41	1|1:0,1:1:3:1|1:655_A_G:45,3,0:655	./.:4,0:4:0:.:.:0,0,61	0/0:3,0:3:9:.:.:0,9,78	0/0:1,0:1:3:.:.:0,3,45	0/0:1,0:1:3:.:.:0,3,45	./.	./.:1,0:1:0:.:.:0,0,0	0/1:2,2:4:77:.:.:77,0,78	./.:2,0:2:0:.:.:0,0,0	0/0:4,0:4:12:.:.:0,12,163	0/0:1,0:1:3:.:.:0,3,45	./.	0/0:5,0:5:9:.:.:0,9,135	0/0:2,0:2:3:.:.:0,3,45
CL949.Contig3_All	657	.	G	A	100.41	PASS	AC=2;AF=0.034;AN=58;BaseQRankSum=-8.120e-01;DP=137;ExcessHet=0.0769;FS=5.528;InbreedingCoeff=-0.0758;MLEAC=3;MLEAF=0.052;MQ=60.00;MQRankSum=0.00;QD=11.16;ReadPosRankSum=-2.100e-01;SOR=0.655	GT:AD:DP:GQ:PGT:PID:PL:PS	0|1:5,1:6:27:0|1:657_G_A:27,0,207:657	0|1:7,2:9:63:0|1:657_G_A:63,0,288:657	0/0:3,0:3:9:.:.:0,9,130	0/0:58,0:58:99:.:.:0,120,1800	0/0:2,0:2:6:.:.:0,6,88	0/0:3,0:3:6:.:.:0,6,90	0/0:1,0:1:3:.:.:0,3,45	0/0:1,0:1:3:.:.:0,3,45	0/0:1,0:3:3:.:.:0,3,29	./.	0/0:1,0:1:3:.:.:0,3,45	0/0:6,0:6:15:.:.:0,15,225	0/0:2,0:2:6:.:.:0,6,53	./.	0/0:3,0:3:9:.:.:0,9,94	0/0:2,0:2:6:.:.:0,6,61	./.:1,0:1:0:.:.:0,0,0	0/0:4,0:4:12:.:.:0,12,99	0/0:1,0:1:3:.:.:0,3,25	0/0:2,0:2:6:.:.:0,6,41	0/0:1,0:1:3:.:.:0,3,45	0/0:4,0:4:12:.:.:0,12,163	0/0:3,0:3:9:.:.:0,9,78	0/0:1,0:1:3:.:.:0,3,45	0/0:1,0:1:3:.:.:0,3,45	./.	0/0:1,0:1:3:.:.:0,3,45	0/0:4,0:4:12:.:.:0,12,159	0/0:2,0:2:6:.:.:0,6,74	0/0:4,0:4:12:.:.:0,12,163	0/0:1,0:1:3:.:.:0,3,45	./.	0/0:5,0:5:9:.:.:0,9,135	0/0:2,0:2:3:.:.:0,3,45
CL949.Contig3_All	662	.	C	A	64.98	PASS	AC=1;AF=0.017;AN=60;BaseQRankSum=0.00;DP=131;ExcessHet=0.0000;FS=0.000;InbreedingCoeff=-0.1356;MLEAC=1;MLEAF=0.017;MQ=60.00;MQRankSum=0.00;QD=16.24;ReadPosRankSum=0.674;SOR=0.132	GT:AD:DP:GQ:PL	0/0:6,0:6:12:0,12,180	0/0:9,0:9:27:0,27,327	0/0:3,0:3:9:0,9,121	0/0:58,0:58:99:0,120,1800	0/0:2,0:2:6:0,6,88	0/0:3,0:3:6:0,6,90	0/0:1,0:1:3:0,3,45	0/0:1,0:1:3:0,3,45	0/0:2,0:2:6:0,6,74	./.	0/0:1,0:1:3:0,3,45	0/0:5,0:5:12:0,12,180	0/0:1,0:2:3:0,3,45	./.	0/0:3,0:3:9:0,9,94	0/0:2,0:2:6:0,6,61	0/0:1,0:1:3:0,3,45	0/0:4,0:4:9:0,9,135	0/0:1,0:1:3:0,3,25	0/0:2,0:2:6:0,6,41	0/0:1,0:1:3:0,3,45	0/0:3,0:3:9:0,9,134	0/0:3,0:3:9:0,9,86	0/0:1,0:1:3:0,3,45	0/0:1,0:1:3:0,3,45	./.	0/0:1,0:1:3:0,3,45	0/0:4,0:4:12:0,12,159	0/0:1,0:1:3:0,3,45	0/1:2,2:4:77:77,0,78	0/0:1,0:1:3:0,3,45	./.	0/0:3,0:3:9:0,9,94	0/0:2,0:2:3:0,3,45
CL949.Contig3_All	663	.	A	T	72.54	PASS	AC=2;AF=0.034;AN=58;BaseQRankSum=0.967;DP=131;ExcessHet=0.0769;FS=6.166;InbreedingCoeff=-0.0844;MLEAC=3;MLEAF=0.052;MQ=60.00;MQRankSum=0.00;QD=8.06;ReadPosRankSum=-2.820e-01;SOR=1.419	GT:AD:DP:GQ:PGT:PID:PL:PS	0|1:5,1:6:27:0|1:657_G_A:27,0,207:657	0|1:7,2:9:63:0|1:657_G_A:63,0,288:657	0/0:3,0:3:9:.:.:0,9,121	0/0:58,0:58:99:.:.:0,120,1800	0/0:2,0:2:6:.:.:0,6,88	0/0:3,0:3:6:.:.:0,6,90	0/0:1,0:1:3:.:.:0,3,45	0/0:1,0:1:3:.:.:0,3,45	0/0:2,0:2:6:.:.:0,6,74	./.	0/0:1,0:1:3:.:.:0,3,45	0/0:5,0:5:12:.:.:0,12,180	0/0:1,0:2:3:.:.:0,3,45	./.	0/0:3,0:3:9:.:.:0,9,94	0/0:2,0:2:6:.:.:0,6,61	0/0:1,0:1:3:.:.:0,3,45	0/0:4,0:4:9:.:.:0,9,135	0/0:1,0:1:3:.:.:0,3,25	0/0:2,0:2:6:.:.:0,6,41	0/0:1,0:1:3:.:.:0,3,45	0/0:3,0:3:9:.:.:0,9,134	0/0:3,0:3:9:.:.:0,9,86	0/0:1,0:1:3:.:.:0,3,45	0/0:1,0:1:3:.:.:0,3,45	./.	0/0:1,0:1:3:.:.:0,3,45	0/0:4,0:4:12:.:.:0,12,159	0/0:1,0:1:3:.:.:0,3,45	0/0:4,0:4:12:.:.:0,12,179	0/0:1,0:1:3:.:.:0,3,45	./.	0/0:3,0:3:9:.:.:0,9,94	./.:2,0:2:0:.:.:0,0,0
CL949.Contig3_All	667	.	G	A	66.88	PASS	AC=3;AF=0.060;AN=50;BaseQRankSum=0.00;DP=123;ExcessHet=0.0000;FS=0.000;InbreedingCoeff=0.0853;MLEAC=3;MLEAF=0.060;MQ=60.00;MQRankSum=0.00;QD=22.29;ReadPosRankSum=-6.740e-01;SOR=1.179	GT:AD:DP:GQ:PGT:PID:PL:PS	0/0:5,0:5:9:.:.:0,9,135	0/0:9,0:9:18:.:.:0,18,270	0/0:5,0:5:12:.:.:0,12,180	0/0:58,0:58:99:.:.:0,120,1800	0/0:2,0:2:6:.:.:0,6,88	0/0:2,0:2:3:.:.:0,3,45	./.	./.	0/0:2,0:2:6:.:.:0,6,74	./.	0/0:1,0:1:3:.:.:0,3,45	0/0:4,0:4:9:.:.:0,9,135	0/0:2,0:2:3:.:.:0,3,45	./.	0/0:3,0:3:6:.:.:0,6,90	0/0:2,0:2:6:.:.:0,6,61	0/0:1,0:1:3:.:.:0,3,45	0/0:3,0:3:6:.:.:0,6,90	1|1:0,1:1:3:1|1:667_G_A:45,3,0:667	0|1:1,1:2:39:0|1:667_G_A:39,0,39:667	0/0:1,0:1:3:.:.:0,3,45	0/0:3,0:3:9:.:.:0,9,134	0/0:3,0:3:9:.:.:0,9,86	0/0:1,0:1:3:.:.:0,3,45	./.	./.	0/0:1,0:1:3:.:.:0,3,45	0/0:4,0:4:6:.:.:0,6,90	0/0:1,0:1:3:.:.:0,3,45	0/0:4,0:4:9:.:.:0,9,135	0/0:1,0:1:3:.:.:0,3,45	./.	./.	./.:2,0:2:0:.:.:0,0,0
CL949.Contig3_All	676	.	G	A	2027.72	PASS	AC=29;AF=0.725;AN=40;BaseQRankSum=0.674;DP=122;ExcessHet=0.4926;FS=5.935;InbreedingCoeff=0.0237;MLEAC=42;MLEAF=1.00;MQ=60.00;MQRankSum=0.00;QD=21.80;ReadPosRankSum=-1.260e-01;SOR=1.017	GT:AD:DP:GQ:PGT:PID:PL:PS	1|1:1,4:5:10:1|1:676_G_A:176,10,0:676	0|1:1,9:10:15:0|1:676_G_A:375,0,15:676	1|1:0,5:5:15:1|1:676_G_A:225,15,0:676	0|1:52,6:58:55:0|1:671_T_C:55,0,2142:671	1|1:0,2:2:6:1|1:671_T_C:90,6,0:671	1|1:0,1:1:3:1|1:671_T_C:45,3,0:671	./.	./.	0|1:1,1:2:7:0|1:676_G_A:39,0,7:676	./.	0/0:1,0:1:3:.:.:0,3,45	0|1:3,1:4:29:0|1:676_G_A:29,0,123:676	0|1:1,1:2:39:0|1:676_G_A:39,0,39:676	./.	0|1:2,1:3:36:0|1:676_G_A:36,0,81:676	./.:2,0:2:0:.:.:0,0,0	1|1:0,1:1:3:1|1:676_G_A:45,3,0:676	1|1:0,3:3:9:1|1:676_G_A:135,9,0:676	1|1:0,1:1:3:1|1:667_G_A:45,3,0:667	1|1:0,2:2:6:1|1:676_G_A:90,6,0:676	1|1:0,1:1:3:1|1:655_A_G:45,3,0:655	./.:3,0:3:0:.:.:0,0,0	0|1:2,1:3:36:0|1:633_C_A:36,0,81:633	./.:1,0:1:0:.:.:0,0,0	./.	./.	./.:1,0:1:0:.:.:0,0,0	1|1:0,4:4:12:1|1:676_G_A:180,12,0:676	./.:1,0:1:0:.:.:0,0,0	1|1:0,4:4:12:1|1:676_G_A:180,12,0:676	0|0:1,0:1:3:0|1:676_G_A:0,3,45:676	./.	./.	./.:1,0:1:0:.:.:0,0,0
CL949.Contig3_All	677	.	T	A	2027.72	PASS	AC=29;AF=0.725;AN=40;BaseQRankSum=0.967;DP=122;ExcessHet=0.4926;FS=5.935;InbreedingCoeff=0.0237;MLEAC=42;MLEAF=1.00;MQ=60.00;MQRankSum=0.00;QD=21.80;ReadPosRankSum=-1.260e-01;SOR=1.017	GT:AD:DP:GQ:PGT:PID:PL:PS	1|1:1,4:5:10:1|1:676_G_A:176,10,0:676	0|1:1,9:10:15:0|1:676_G_A:375,0,15:676	1|1:0,5:5:15:1|1:676_G_A:225,15,0:676	0|1:52,6:58:55:0|1:671_T_C:55,0,2142:671	1|1:0,2:2:6:1|1:671_T_C:90,6,0:671	1|1:0,1:1:3:1|1:671_T_C:45,3,0:671	./.	./.	0|1:1,1:2:7:0|1:676_G_A:39,0,7:676	./.	0/0:1,0:1:3:.:.:0,3,45	0|1:3,1:4:29:0|1:676_G_A:29,0,123:676	0|1:1,1:2:39:0|1:676_G_A:39,0,39:676	./.	0|1:2,1:3:36:0|1:676_G_A:36,0,81:676	./.:2,0:2:0:.:.:0,0,0	1|1:0,1:1:3:1|1:676_G_A:45,3,0:676	1|1:0,3:3:9:1|1:676_G_A:135,9,0:676	1|1:0,1:1:3:1|1:667_G_A:45,3,0:667	1|1:0,2:2:6:1|1:676_G_A:90,6,0:676	1|1:0,1:1:3:1|1:655_A_G:45,3,0:655	./.:3,0:3:0:.:.:0,0,0	0|1:2,1:3:36:0|1:633_C_A:36,0,81:633	./.:1,0:1:0:.:.:0,0,0	./.	./.	./.:1,0:1:0:.:.:0,0,0	1|1:0,4:4:12:1|1:676_G_A:180,12,0:676	./.:1,0:1:0:.:.:0,0,0	1|1:0,4:4:12:1|1:676_G_A:180,12,0:676	0|0:1,0:1:3:0|1:676_G_A:0,3,45:676	./.	./.	./.:1,0:1:0:.:.:0,0,0
CL949.Contig3_All	681	.	C	T,G	256.51	PASS	AC=4,1;AF=0.080,0.020;AN=50;BaseQRankSum=1.71;DP=109;ExcessHet=0.0000;FS=10.491;InbreedingCoeff=0.2164;MLEAC=6,2;MLEAF=0.120,0.040;MQ=60.00;MQRankSum=0.00;QD=4.58;ReadPosRankSum=-6.950e-01;SOR=3.442	GT:AD:DP:GQ:PGT:PID:PL:PS	0/0:3,0,0:3:3:.:.:0,3,45,3,45,45	0/0:10,0,0:10:18:.:.:0,18,270,18,270,270	0/0:5,0,0:5:12:.:.:0,12,180,12,180,180	0|1:46,4,0:50:29:0|1:671_T_C:29,0,1919,168,1932,2099:671	1|1:0,2,0:2:6:1|1:671_T_C:90,6,0,90,6,90:671	0/0:1,0,0:1:3:.:.:0,3,39,3,39,39	./.	./.	0/0:2,0,0:2:6:.:.:0,6,45,6,45,45	./.	0/0:1,0,0:1:3:.:.:0,3,45,3,45,45	0/0:3,0,0:3:6:.:.:0,6,90,6,90,90	0/0:2,0,0:2:3:.:.:0,3,45,3,45,45	./.	0/0:4,0,0:4:6:.:.:0,6,90,6,90,90	0/0:2,0,0:2:6:.:.:0,6,90,6,90,90	0/0:1,0,0:1:3:.:.:0,3,45,3,45,45	0/0:3,0,0:3:6:.:.:0,6,90,6,90,90	0/0:1,0,0:1:3:.:.:0,3,25,3,25,25	0/0:1,0,0:1:3:.:.:0,3,25,3,25,25	0/0:1,0,0:1:3:.:.:0,3,45,3,45,45	0/0:3,0,0:3:9:.:.:0,9,134,9,134,134	0/0:3,0,0:3:9:.:.:0,9,78,9,78,78	0/0:1,0,0:1:3:.:.:0,3,45,3,45,45	./.	./.	0/0:1,0,0:1:3:.:.:0,3,45,3,45,45	0/0:3,0,0:3:6:.:.:0,6,90,6,90,90	./.	1/2:0,2,2:4:78:.:.:168,84,78,84,0,78	0/0:1,0,0:1:3:.:.:0,3,45,3,45,45	./.	./.	0/0:1,0,0:1:3:.:.:0,3,45,3,45,45
CL949.Contig3_All	682	.	C	T	152.75	PASS	AC=5;AF=0.119;AN=42;BaseQRankSum=0.00;DP=104;ExcessHet=0.0000;FS=0.000;InbreedingCoeff=0.1854;MLEAC=6;MLEAF=0.143;MQ=60.00;MQRankSum=0.00;QD=27.73;ReadPosRankSum=0.674;SOR=0.105	GT:AD:DP:GQ:PGT:PID:PL:PS	0/0:3,0:3:3:.:.:0,3,45	0/0:8,0:8:15:.:.:0,15,225	./.:5,0:5:0:.:.:0,0,82	0/0:48,0:48:99:.:.:0,120,1800	0/0:2,0:2:6:.:.:0,6,88	0/0:1,0:1:3:.:.:0,3,39	./.	./.	0/0:2,0:2:6:.:.:0,6,45	./.	0/0:1,0:1:3:.:.:0,3,45	0/0:3,0:3:6:.:.:0,6,90	0/0:2,0:2:3:.:.:0,3,45	./.	0/0:4,0:4:6:.:.:0,6,90	0/0:2,0:2:6:.:.:0,6,90	0/0:1,0:1:3:.:.:0,3,45	0/0:3,0:3:6:.:.:0,6,90	1|1:0,1:1:3:1|1:667_G_A:45,3,0:667	1|1:0,1:1:3:1|1:667_G_A:45,3,0:667	0/0:1,0:1:3:.:.:0,3,45	0/0:3,0:3:9:.:.:0,9,134	0/0:3,0:3:9:.:.:0,9,78	./.:1,0:1:0:.:.:0,0,0	./.	./.	./.	0/0:3,0:3:6:.:.:0,6,90	./.	0/1:2,2:4:78:.:.:78,0,78	./.:1,0:1:0:.:.:0,0,0	./.	./.	0/0:1,0:1:3:.:.:0,3,45
CL949.Contig3_All	683	.	A	G	1659.93	PASS	AC=28;AF=0.778;AN=36;BaseQRankSum=0.967;DP=108;ExcessHet=0.7503;FS=13.809;InbreedingCoeff=0.0077;MLEAC=42;MLEAF=1.00;MQ=60.00;MQRankSum=0.00;QD=20.49;ReadPosRankSum=0.619;SOR=1.659	GT:AD:DP:GQ:PGT:PID:PL:PS	1|1:0,3:3:9:1|1:676_G_A:135,9,0:676	0/1:3,6:9:72:.:.:242,0,72	0/1:2,3:5:75:.:.:107,0,75	0|1:45,4:49:33:0|1:671_T_C:33,0,1878:671	1|1:0,2:2:6:1|1:671_T_C:90,6,0:671	1|1:0,1:1:3:1|1:671_T_C:45,3,0:671	./.	./.	0|1:1,1:2:7:0|1:676_G_A:39,0,7:676	./.	./.:1,0:1:0:.:.:0,0,0	1/1:0,3:3:9:.:.:94,9,0	0|1:1,1:2:39:0|1:676_G_A:39,0,39:676	./.	./.:3,0:3:0:.:.:0,0,5	./.:2,0:2:0:.:.:0,0,0	1|1:0,1:1:3:1|1:676_G_A:45,3,0:676	1|1:0,3:3:9:1|1:676_G_A:135,9,0:676	1|1:0,1:1:3:1|1:667_G_A:45,3,0:667	1|1:0,1:1:3:1|1:667_G_A:45,3,0:667	1|1:0,1:1:3:1|1:655_A_G:45,3,0:655	./.:3,0:3:0:.:.:0,0,0	0|1:2,1:3:36:0|1:633_C_A:36,0,81:633	./.:1,0:1:0:.:.:0,0,0	./.	./.	./.	1|1:0,3:3:9:1|1:676_G_A:135,9,0:676	./.	1|1:0,4:4:12:1|1:676_G_A:180,12,0:676	0|0:1,0:1:3:0|1:676_G_A:0,3,45:676	./.	./.	./.:1,0:1:0:.:.:0,0,0
CL949.Contig3_All	686	.	C	G	119.75	PASS	AC=3;AF=0.071;AN=42;BaseQRankSum=-1.611e+00;DP=95;ExcessHet=0.0000;FS=6.021;InbreedingCoeff=0.1343;MLEAC=4;MLEAF=0.095;MQ=60.00;MQRankSum=0.00;QD=11.97;ReadPosRankSum=-4.640e-01;SOR=0.078	GT:AD:DP:GQ:PGT:PID:PL:PS	0/0:1,0:1:3:.:.:0,3,45	0/1:6,2:8:45:.:.:45,0,246	0/0:4,0:4:12:.:.:0,12,136	0/0:43,0:43:99:.:.:0,99,1485	0/0:2,0:2:6:.:.:0,6,88	0/0:1,0:1:3:.:.:0,3,16	./.	./.	0/0:3,0:3:9:.:.:0,9,118	./.	0/0:1,0:1:3:.:.:0,3,45	0/0:5,0:5:12:.:.:0,12,180	0/0:3,0:3:6:.:.:0,6,90	./.	0/0:2,0:2:6:.:.:0,6,49	0/0:2,0:2:6:.:.:0,6,90	0/0:1,0:1:3:.:.:0,3,45	1|1:0,2:2:6:1|1:676_G_A:90,6,0:676	./.:1,0:1:0:.:.:0,0,0	0/0:1,0:1:3:.:.:0,3,25	0/0:1,0:1:3:.:.:0,3,45	./.:3,0:3:0:.:.:0,0,45	0/0:3,0:3:6:.:.:0,6,90	0/0:1,0:1:3:.:.:0,3,45	./.	./.	./.	0/0:3,0:3:6:.:.:0,6,90	./.	0/0:2,0:2:6:.:.:0,6,90	./.:1,0:1:0:.:.:0,0,0	./.	./.	0/0:1,0:1:3:.:.:0,3,45
CL949.Contig3_All	691	.	C	T	73.29	PASS	AC=4;AF=0.087;AN=46;DP=87;ExcessHet=0.0000;FS=0.000;InbreedingCoeff=0.1772;MLEAC=4;MLEAF=0.087;MQ=60.00;QD=32.80;SOR=2.303	GT:AD:DP:GQ:PGT:PID:PL:PS	0/0:1,0:1:3:.:.:0,3,45	0/0:6,0:6:18:.:.:0,18,246	0/0:4,0:4:12:.:.:0,12,136	0/0:43,0:43:99:.:.:0,99,1485	0/0:1,0:1:3:.:.:0,3,45	0/0:1,0:1:3:.:.:0,3,16	./.	./.	0/0:3,0:3:6:.:.:0,6,90	./.	0/0:2,0:2:6:.:.:0,6,41	0/0:4,0:4:9:.:.:0,9,135	0/0:2,0:2:3:.:.:0,3,45	./.	0/0:2,0:2:6:.:.:0,6,49	0/0:1,0:1:3:.:.:0,3,29	0/0:1,0:1:3:.:.:0,3,45	0/0:2,0:2:6:.:.:0,6,74	1|1:0,1:1:3:1|1:667_G_A:45,3,0:667	1|1:0,1:1:3:1|1:667_G_A:45,3,0:667	0/0:1,0:1:3:.:.:0,3,45	0/0:2,0:2:6:.:.:0,6,74	0/0:2,0:2:6:.:.:0,6,58	0/0:1,0:1:3:.:.:0,3,45	./.	./.	./.	0/0:3,0:3:3:.:.:0,3,45	./.	0/0:2,0:2:6:.:.:0,6,90	./.	./.	./.	0/0:1,0:1:3:.:.:0,3,45
CL949.Contig3_All	701	.	A	G	107	PASS	AC=3;AF=0.083;AN=36;BaseQRankSum=-2.100e-01;DP=69;ExcessHet=0.0000;FS=0.000;InbreedingCoeff=0.1840;MLEAC=5;MLEAF=0.139;MQ=60.00;MQRankSum=0.00;QD=27.88;ReadPosRankSum=1.38;SOR=0.368	GT:AD:DP:GQ:PGT:PID:PL:PS	0/0:1,0:1:3:.:.:0,3,45	0/1:5,1:6:27:.:.:27,0,207	0/0:4,0:4:12:.:.:0,12,136	0/0:34,0:34:93:.:.:0,93,1395	0/0:1,0:1:3:.:.:0,3,45	0/0:1,0:1:3:.:.:0,3,31	./.	./.	0/0:2,0:2:6:.:.:0,6,61	./.	0/0:2,0:2:6:.:.:0,6,41	0/0:1,0:1:3:.:.:0,3,45	0/0:2,0:2:3:.:.:0,3,45	./.	0/0:2,0:2:6:.:.:0,6,49	0/0:1,0:1:3:.:.:0,3,29	0/0:1,0:1:3:.:.:0,3,45	1|1:0,2:2:6:1|1:701_A_G:90,6,0:701	./.:1,0:1:0:.:.:0,0,0	./.:.:0:0:.:.:0,0,0	0/0:1,0:1:3:.:.:0,3,45	./.:2,0:2:0:.:.:0,0,0	0/0:2,0:2:6:.:.:0,6,45	./.	./.	./.	./.	./.:.:0:0:.:.:0,0,0	./.	0/0:2,0:2:3:.:.:0,3,45	./.	./.	./.	0/0:1,0:1:3:.:.:0,3,45
CL949.Contig3_All	704	.	A	G	68.71	PASS	AC=1;AF=0.028;AN=36;BaseQRankSum=-5.240e-01;DP=70;ExcessHet=0.0000;FS=0.000;InbreedingCoeff=0.1394;MLEAC=2;MLEAF=0.056;MQ=60.00;MQRankSum=0.00;QD=13.74;ReadPosRankSum=0.253;SOR=0.446	GT:AD:DP:GQ:PGT:PID:PL:PS	0/0:2,0:2:6:.:.:0,6,80	0/1:3,2:5:75:.:.:75,0,112	0/0:4,0:4:12:.:.:0,12,172	0/0:34,0:34:93:.:.:0,93,1395	0/0:1,0:1:3:.:.:0,3,45	0/0:1,0:1:3:.:.:0,3,31	./.	./.	0/0:2,0:2:6:.:.:0,6,61	./.	0/0:2,0:2:6:.:.:0,6,41	0/0:1,0:1:3:.:.:0,3,45	0/0:2,0:2:3:.:.:0,3,45	./.	0/0:2,0:2:6:.:.:0,6,49	0/0:1,0:1:3:.:.:0,3,29	0/0:1,0:1:3:.:.:0,3,45	0/0:2,0:2:6:.:.:0,6,90	./.:1,0:1:0:.:.:0,0,0	./.:.:0:0:.:.:0,0,0	0/0:1,0:1:3:.:.:0,3,45	0/0:2,0:2:6:.:.:0,6,74	0/0:2,0:2:6:.:.:0,6,45	./.	./.	./.	./.	./.:.:0:0:.:.:0,0,0	./.	./.:2,0:2:0:.:.:0,0,0	.|.:.:.:0:0|1:676_G_A:0,0,0:676	./.	./.	0/0:1,0:1:3:.:.:0,3,45
CL949.Contig3_All	707	.	G	A	685.28	SOR4	AC=11;AF=0.550;AN=20;BaseQRankSum=1.48;DP=68;ExcessHet=0.0000;FS=13.863;InbreedingCoeff=0.3783;MLEAC=24;MLEAF=1.00;MQ=60.00;MQRankSum=0.00;QD=30.86;ReadPosRankSum=0.674;SOR=4.206	GT:AD:DP:GQ:PGT:PID:PL:PS	0/1:1,1:2:31:.:.:39,0,31	1/1:0,5:5:15:.:.:225,15,0	1|1:0,4:4:12:1|1:644_G_A:180,12,0:644	0/0:31,2:33:22:.:.:0,22,868	./.	1/1:0,1:1:3:.:.:45,3,0	./.	./.	./.:2,0:2:0:.:.:0,0,0	./.	0/0:2,0:2:6:.:.:0,6,41	./.:1,0:1:0:.:.:0,0,0	./.:2,0:2:0:.:.:0,0,0	./.	0/0:2,0:2:6:.:.:0,6,49	0/0:1,0:1:3:.:.:0,3,29	1/1:0,1:1:3:.:.:45,3,0	1|1:0,2:2:6:1|1:701_A_G:90,6,0:701	./.:1,0:1:0:.:.:0,0,0	./.:.:.:0:.:.:0,0,0	./.:1,0:1:0:.:.:0,0,0	./.:2,0:2:0:.:.:0,0,0	./.:2,0:2:0:.:.:0,0,16	./.	./.	./.	./.	./.:.:0:0:.:.:0,0,0	./.	./.:2,0:2:0:.:.:0,0,0	./.	./.	./.	./.:1,0:1:0:.:.:0,0,0
CL949.Contig3_All	720	.	A	G	71.16	PASS	AC=1;AF=0.029;AN=34;BaseQRankSum=1.38;DP=78;ExcessHet=0.0000;FS=0.000;InbreedingCoeff=0.1400;MLEAC=2;MLEAF=0.059;MQ=60.00;MQRankSum=0.00;QD=17.79;ReadPosRankSum=0.431;SOR=0.693	GT:AD:DP:GQ:PGT:PID:PL:PS	0/0:6,0:6:18:.:.:0,18,265	0/0:11,0:11:33:.:.:0,33,447	0|1:2,2:4:78:0|1:720_A_G:78,0,78:720	0/0:28,0:28:47:.:.:0,47,779	./.	0/0:4,0:4:12:.:.:0,12,133	./.	./.	0/0:2,0:2:6:.:.:0,6,33	./.	0/0:2,0:2:6:.:.:0,6,41	./.	./.:2,0:2:0:.:.:0,0,0	./.	0/0:2,0:2:6:.:.:0,6,49	0/0:1,0:1:3:.:.:0,3,29	./.	0/0:3,0:3:9:.:.:0,9,106	./.:1,0:1:0:.:.:0,0,0	0/0:3,0:3:6:.:.:0,6,90	0/0:1,0:1:3:.:.:0,3,45	0/0:2,0:2:6:.:.:0,6,61	0/0:2,0:2:6:.:.:0,6,45	./.	./.	./.	./.	./.:.:0:0:.:.:0,0,0	./.	0/0:1,0:1:3:.:.:0,3,45	0/0:2,0:2:6:.:.:0,6,74	./.	./.	0/0:1,0:1:3:.:.:0,3,45
CL949.Contig3_All	726	.	A	C	75.38	PASS	AC=1;AF=0.042;AN=24;BaseQRankSum=0.674;DP=70;ExcessHet=0.0000;FS=0.000;InbreedingCoeff=0.1946;MLEAC=3;MLEAF=0.125;MQ=60.00;MQRankSum=0.00;QD=18.85;ReadPosRankSum=0.674;SOR=0.693	GT:AD:DP:GQ:PGT:PID:PL:PS	./.:6,0:6:0:.:.:0,0,191	0/0:11,0:11:27:.:.:0,27,405	0|1:2,2:4:78:0|1:720_A_G:78,0,78:720	0/0:24,0:24:57:.:.:0,57,855	./.	0/0:4,0:4:12:.:.:0,12,155	./.	./.	0/0:2,0:2:6:.:.:0,6,33	./.	0/0:2,0:2:3:.:.:0,3,45	./.	./.:2,0:2:0:.:.:0,0,0	./.	0/0:2,0:2:3:.:.:0,3,45	0/0:1,0:1:3:.:.:0,3,29	./.	0/0:3,0:3:9:.:.:0,9,106	./.:1,0:1:0:.:.:0,0,0	./.:3,0:3:0:.:.:0,0,0	./.	0/0:2,0:2:6:.:.:0,6,61	0/0:2,0:2:6:.:.:0,6,45	./.	./.	./.	./.	./.:.:0:0:.:.:0,0,0	./.	./.:.:0:0:.:.:0,0,0	./.	./.	./.	0/0:1,0:1:3:.:.:0,3,45
Unigene31319_All	612	.	C	T	734.42	PASS	AC=13;AF=0.464;AN=28;BaseQRankSum=0.00;DP=135;ExcessHet=0.0000;FS=0.000;InbreedingCoeff=0.4658;MLEAC=25;MLEAF=0.893;MQ=60.00;MQRankSum=0.00;QD=27.20;ReadPosRankSum=0.431;SOR=1.051	GT:AD:DP:GQ:PL	./.	./.	./.	0/0:85,0:85:99:0,115,1800	./.	1/1:0,4:4:12:99,12,0	./.:1,0:1:0:0,0,0	./.:1,0:1:0:0,0,0	./.:1,0:1:0:0,0,0	./.	./.	1/1:0,2:2:6:90,6,0	./.:1,0:1:0:0,0,0	./.:4,0:4:0:0,0,90	0/0:2,0:2:6:0,6,74	1/1:0,2:2:6:49,6,0	./.	./.:2,0:2:0:0,0,0	./.:1,0:1:0:0,0,0	0/0:1,0:1:3:0,3,45	0/0:1,0:1:3:0,3,29	./.	./.	./.	0/1:4,2:6:31:31,0,81	./.	0/0:2,0:3:6:0,6,90	0/0:1,0:1:3:0,3,16	./.	./.	0/0:4,0:4:12:0,12,91	1/1:0,3:3:9:134,9,0	1/1:0,6:6:18:148,18,0	1/1:0,4:4:12:139,12,0
Unigene31319_All	1203	.	C	T	75.69	PASS	AC=2;AF=0.048;AN=42;DP=157;ExcessHet=0.0000;FS=0.000;InbreedingCoeff=0.2323;MLEAC=2;MLEAF=0.048;MQ=60.00;QD=28.94;SOR=0.693	GT:AD:DP:GQ:PL	./.	./.	./.	0/0:108,0:108:99:0,120,1800	./.	0/0:1,0:1:3:0,3,31	./.	./.	0/0:2,0:2:6:0,6,90	0/0:3,0:3:9:0,9,134	1/1:0,2:2:6:90,6,0	./.:1,0:1:0:0,0,0	0/0:3,0:3:9:0,9,86	0/0:3,0:3:9:0,9,106	0/0:4,0:4:12:0,12,91	0/0:3,0:3:9:0,9,94	./.	0/0:5,0:5:12:0,12,180	0/0:2,0:2:6:0,6,41	0/0:1,0:1:3:0,3,45	0/0:2,0:2:3:0,3,45	0/0:3,0:3:9:0,9,78	0/0:5,0:5:12:0,12,180	./.	0/0:1,0:1:3:0,3,29	0/0:2,0:2:6:0,6,41	0/0:2,0:2:6:0,6,61	0/0:1,0:1:3:0,3,45	./.	0/0:2,0:2:6:0,6,90	./.	./.	0/0:1,0:1:3:0,3,45	./.
Unigene31319_All	1475	.	A	C	685.26	PASS	AC=12;AF=0.375;AN=32;DP=163;ExcessHet=0.0000;FS=0.000;InbreedingCoeff=0.5488;MLEAC=22;MLEAF=0.688;MQ=60.00;QD=31.15;SOR=0.874	GT:AD:DP:GQ:PL	./.	0/0:2,0:2:6:0,6,88	0/0:1,0:1:3:0,3,28	0/0:108,0:108:99:0,120,1800	0/0:5,0:5:15:0,15,165	1/1:0,3:3:8:58,8,0	./.	./.:1,0:1:0:0,0,0	./.	1/1:0,3:3:9:94,9,0	1/1:0,6:6:18:188,18,0	./.	1/1:0,4:4:12:135,12,0	./.:1,0:1:0:0,0,0	0/0:4,0:4:9:0,9,135	1/1:0,4:4:12:99,12,0	0/0:1,0:1:3:0,3,29	./.:2,0:2:0:0,0,0	./.	0/0:1,0:1:3:0,3,45	0/0:2,0:2:3:0,3,45	./.	./.:7,0:7:0:0,0,45	./.	0/0:3,0:3:9:0,9,78	./.	./.:1,0:1:0:0,0,0	1/1:0,2:2:6:90,6,0	./.	./.	0/0:1,0:1:3:0,3,45	./.:.:0:0:0,0,0	./.	./.
Unigene31319_All	1513	.	T	C	69.41	PASS	AC=1;AF=0.026;AN=38;BaseQRankSum=0.00;DP=155;ExcessHet=0.0000;FS=4.771;InbreedingCoeff=-0.1369;MLEAC=2;MLEAF=0.053;MQ=60.00;MQRankSum=0.00;QD=17.35;ReadPosRankSum=-1.383e+00;SOR=2.209	GT:AD:DP:GQ:PL	./.	./.:3,0:3:0:0,0,44	0/0:1,0:1:3:0,3,28	0/0:108,0:108:99:0,120,1800	0/0:5,0:5:15:0,15,192	0/0:4,0:4:12:0,12,91	./.	./.	./.	0/0:1,0:1:3:0,3,45	0/1:2,2:4:77:77,0,77	./.	0/0:4,0:4:12:0,12,139	0/0:1,0:1:3:0,3,45	./.	0/0:1,0:1:3:0,3,45	0/0:2,0:2:6:0,6,61	0/0:1,0:1:3:0,3,29	./.	0/0:1,0:1:3:0,3,45	0/0:3,0:3:9:0,9,78	./.	0/0:6,0:6:15:0,15,225	./.	./.	./.	0/0:2,0:2:6:0,6,41	0/0:3,0:3:9:0,9,78	0/0:2,0:2:6:0,6,41	./.	0/0:2,0:2:6:0,6,41	0/0:1,0:1:3:0,3,16	./.	./.
Unigene31319_All	1761	.	A	T	2195.03	PASS	AC=4;AF=0.095;AN=42;BaseQRankSum=-6.450e-01;DP=205;ExcessHet=0.0082;FS=2.101;InbreedingCoeff=0.2563;MLEAC=7;MLEAF=0.167;MQ=60.00;MQRankSum=0.00;QD=14.83;ReadPosRankSum=0.117;SOR=0.922	GT:AD:DP:GQ:PL	0/0:1,0:1:3:0,3,39	0/0:1,0:1:3:0,3,37	./.	0/1:64,74:138:99:1943,0,1681	0/0:3,0:3:9:0,9,108	0/0:7,0:7:21:0,21,193	0/0:2,0:2:6:0,6,49	0/0:4,0:4:12:0,12,99	0/0:2,0:2:6:0,6,61	0/0:2,0:2:6:0,6,41	0/0:4,0:4:12:0,12,139	0/0:2,0:2:6:0,6,41	./.	./.	./.:1,0:1:0:0,0,0	0/0:1,0:1:3:0,3,16	0/0:1,0:1:3:0,3,45	./.	0/0:1,0:1:3:0,3,45	./.:1,0:1:0:0,0,0	1/1:0,6:6:18:188,18,0	./.:1,0:1:0:0,0,0	0/1:1,3:4:33:82,0,33	./.:1,0:1:0:0,0,0	./.:1,0:1:0:0,0,0	./.	0/0:3,0:3:9:0,9,94	0/0:1,0:1:3:0,3,16	0/0:6,0:6:18:0,18,229	./.	./.:1,0:1:0:0,0,0	0/0:4,0:4:12:0,12,123	0/0:1,0:1:3:0,3,45	./.
Unigene31319_All	2046	.	G	T	2108.3	PASS	AC=28;AF=0.560;AN=50;BaseQRankSum=0.921;DP=243;ExcessHet=0.0001;FS=3.697;InbreedingCoeff=0.4667;MLEAC=35;MLEAF=0.700;MQ=60.00;MQRankSum=0.00;QD=24.80;ReadPosRankSum=0.328;SOR=0.696	GT:AD:DP:GQ:PL	0/0:2,0:2:6:0,6,49	0/0:2,0:2:6:0,6,79	./.	0/0:125,0:125:99:0,120,1800	0/0:5,0:5:15:0,15,187	0/1:5,3:8:92:92,0,142	./.:1,0:1:0:0,0,0	1/1:0,2:2:6:49,6,0	1/1:0,4:4:12:139,12,0	1/1:0,5:5:15:144,15,0	1/1:0,5:5:15:184,15,0	./.	1/1:0,2:2:6:90,6,0	0/1:6,2:8:25:25,0,124	0/0:3,0:3:9:0,9,94	1/1:0,4:4:12:177,12,0	1/1:0,5:5:15:144,15,0	0/1:3,4:7:73:158,0,73	./.:3,0:3:0:0,0,5	./.	0/0:4,0:4:12:0,12,151	0/0:1,0:1:3:0,3,29	0/1:4,8:12:63:186,0,63	1/1:0,2:2:6:49,6,0	./.	1/1:0,2:2:6:49,6,0	./.	./.	1/1:0,2:2:6:90,6,0	1/1:0,3:3:9:94,9,0	0/0:8,0:8:24:0,24,278	1/1:0,14:14:42:386,42,0	0/0:4,0:4:9:0,9,135	./.
Unigene31319_All	2331	.	G	T	2197.47	PASS	AC=30;AF=0.600;AN=50;BaseQRankSum=0.524;DP=227;ExcessHet=0.0001;FS=1.437;InbreedingCoeff=0.4835;MLEAC=39;MLEAF=0.780;MQ=60.00;MQRankSum=0.00;QD=28.91;ReadPosRankSum=1.28;SOR=0.425	GT:AD:DP:GQ:PL	./.	0/0:1,0:1:3:0,3,33	./.	0/0:125,0:125:99:0,120,1800	./.:1,0:1:0:0,0,0	1/1:0,7:7:21:187,21,0	./.	1/1:0,3:3:9:94,9,0	1/1:0,2:2:6:49,6,0	1/1:0,6:6:18:222,18,0	1/1:0,3:3:9:134,9,0	1/1:0,3:3:9:94,9,0	1/1:0,3:3:9:134,9,0	0/1:1,4:5:28:124,0,28	0/0:3,0:3:9:0,9,94	./.:1,0:1:0:0,0,0	1/1:0,3:3:9:94,9,0	0/1:3,2:5:74:74,0,103	1/1:0,4:4:12:139,12,0	./.	0/0:5,0:5:9:0,9,135	0/0:4,0:4:12:0,12,91	0/1:4,3:7:99:110,0,118	0/0:2,0:2:6:0,6,49	0/1:4,2:6:31:31,0,121	0/0:2,0:2:6:0,6,41	./.	./.	1/1:0,6:6:18:188,18,0	./.	0/0:7,0:7:21:0,21,225	1/1:0,6:6:18:188,18,0	1/1:0,3:3:9:114,9,0	1/1:0,4:4:12:139,12,0
CL6736.Contig1_All	171	.	G	C	3433.3	PASS	AC=31;AF=0.646;AN=48;BaseQRankSum=-6.740e-01;DP=183;ExcessHet=0.0020;FS=3.332;InbreedingCoeff=0.3957;MLEAC=42;MLEAF=0.875;MQ=60.00;MQRankSum=0.00;QD=31.79;ReadPosRankSum=0.282;SOR=0.891	GT:AD:DP:GQ:PL	0/0:2,0:2:6:0,6,49	0/0:1,0:1:3:0,3,40	./.	0/0:49,0:49:99:0,106,1473	0/0:3,0:3:9:0,9,118	1/1:0,8:8:24:254,24,0	./.:2,0:2:0:0,0,0	1/1:0,3:3:9:134,9,0	1/1:0,7:7:21:198,21,0	1/1:0,4:4:12:179,12,0	./.	./.:1,0:1:0:0,0,0	./.:1,0:1:0:0,0,0	./.:1,0:1:0:0,0,0	1/1:0,2:2:6:90,6,0	1/1:0,7:7:21:273,21,0	1/1:0,7:7:21:233,21,0	1/1:0,4:4:12:139,12,0	./.:3,0:3:0:0,0,5	./.	0/1:1,7:8:19:169,0,19	0/0:2,0:2:6:0,6,41	1/1:0,4:4:12:139,12,0	1/1:0,11:11:33:330,33,0	0/1:1,3:4:33:82,0,33	1/1:0,4:4:12:99,12,0	0/1:2,7:9:63:206,0,63	./.:2,0:2:0:0,0,0	0/1:2,5:7:28:163,0,28	0/0:5,0:5:15:0,15,115	1/1:0,5:5:15:184,15,0	0/1:1,5:6:27:166,0,27	1/1:0,8:8:24:278,24,0	./.
CL6736.Contig1_All	594	.	C	T	4552.28	PASS	AC=39;AF=0.750;AN=52;BaseQRankSum=0.00;DP=214;ExcessHet=0.0049;FS=1.487;InbreedingCoeff=0.3803;MLEAC=49;MLEAF=0.942;MQ=60.00;MQRankSum=0.00;QD=30.76;ReadPosRankSum=-9.670e-01;SOR=0.656	GT:AD:DP:GQ:PL	./.	./.	0/0:1,0:1:3:0,3,34	0/0:49,0:49:99:0,106,1473	0/0:3,0:3:9:0,9,89	./.	1/1:0,2:2:6:49,6,0	1/1:0,13:13:39:382,39,0	1/1:0,6:6:18:229,18,0	1/1:0,16:16:48:476,48,0	./.	1/1:0,8:8:24:203,24,0	0/1:2,4:6:56:81,0,56	1/1:0,3:3:9:94,9,0	0/1:1,2:3:36:81,0,36	1/1:0,6:6:18:229,18,0	1/1:0,10:10:30:327,30,0	1/1:0,5:5:15:144,15,0	0/1:2,4:6:31:161,0,31	./.	1/1:0,9:9:27:323,27,0	./.:1,0:1:0:0,0,0	1/1:0,3:3:9:134,9,0	1/1:0,19:19:57:530,57,0	0/1:1,4:5:30:124,0,30	1/1:0,5:5:15:144,15,0	./.:1,0:1:0:0,0,0	1/1:0,8:8:24:198,24,0	0/1:1,2:3:16:40,0,16	0/0:7,0:7:18:0,18,270	./.	1/1:0,5:5:15:184,15,0	1/1:0,2:2:6:90,6,0	1/1:0,5:5:15:144,15,0
CL6736.Contig1_All	720	.	G	T	3336.09	PASS	AC=35;AF=0.729;AN=48;BaseQRankSum=0.00;DP=167;ExcessHet=0.0075;FS=0.000;InbreedingCoeff=0.3520;MLEAC=47;MLEAF=0.979;MQ=60.00;MQRankSum=0.00;QD=32.08;ReadPosRankSum=-8.420e-01;SOR=0.776	GT:AD:DP:GQ:PL	./.	0/0:1,0:1:3:0,3,39	./.	0/0:49,0:49:99:0,106,1473	0/0:3,0:3:9:0,9,119	1/1:0,6:6:18:176,18,0	./.	./.:1,0:1:0:0,0,0	1/1:0,4:4:12:139,12,0	1/1:0,9:9:27:243,27,0	./.	./.:1,0:1:0:0,0,0	./.:3,0:3:0:0,0,45	0/1:1,4:5:30:124,0,30	0/1:1,3:4:33:67,0,33	1/1:0,5:5:15:149,15,0	1/1:0,5:5:15:224,15,0	0/1:2,5:7:28:163,0,28	1/1:0,6:6:18:188,18,0	./.	1/1:0,5:5:15:144,15,0	./.:1,0:1:0:0,0,0	1/1:0,10:10:30:327,30,0	1/1:0,10:10:30:327,30,0	0/1:1,3:4:33:122,0,33	1/1:0,2:2:6:90,6,0	1/1:0,3:3:9:94,9,0	0/1:1,2:3:36:81,0,36	./.:1,0:1:0:0,0,0	0/0:3,0:3:9:0,9,134	1/1:0,3:3:9:134,9,0	1/1:0,3:3:9:94,9,0	1/1:0,3:3:9:94,9,0	1/1:0,7:7:21:193,21,0
CL6736.Contig1_All	756	.	G	A	3499.21	PASS	AC=35;AF=0.729;AN=48;BaseQRankSum=0.00;DP=165;ExcessHet=0.0075;FS=0.000;InbreedingCoeff=0.3583;MLEAC=47;MLEAF=0.979;MQ=60.00;MQRankSum=0.00;QD=34.99;ReadPosRankSum=0.253;SOR=0.693	GT:AD:DP:GQ:PL	./.	0/0:1,0:1:3:0,3,39	./.	0/0:49,0:49:99:0,106,1473	0/0:4,0:4:12:0,12,151	1/1:0,6:6:18:176,18,0	./.	./.:1,0:1:0:0,0,0	1/1:0,4:4:12:124,12,0	1/1:0,8:8:24:237,24,0	./.	./.:1,0:1:0:0,0,0	./.:3,0:3:0:0,0,29	0/1:1,5:6:27:166,0,27	0/1:1,2:3:1:81,0,1	1/1:0,5:5:15:184,15,0	1/1:0,3:3:9:118,9,0	0/1:2,8:10:19:248,0,19	1/1:0,6:6:18:213,18,0	./.	1/1:0,4:4:12:179,12,0	./.:1,0:1:0:0,0,0	1/1:0,10:10:30:327,30,0	1/1:0,8:8:24:358,24,0	0/1:1,3:4:33:122,0,33	1/1:0,2:2:6:90,6,0	1/1:0,3:3:9:79,9,0	1/1:0,2:2:6:90,6,0	./.:1,0:1:0:0,0,0	0/0:2,0:2:6:0,6,74	1/1:0,3:3:9:134,9,0	0/1:1,3:4:33:122,0,33	1/1:0,2:2:6:90,6,0	1/1:0,7:7:21:193,21,0
CL6736.Contig1_All	900	.	A	C	3730.55	PASS	AC=47;AF=0.904;AN=52;BaseQRankSum=-9.670e-01;DP=155;ExcessHet=0.0000;FS=3.106;InbreedingCoeff=0.5086;MLEAC=57;MLEAF=1.00;MQ=60.00;MQRankSum=0.00;QD=26.78;ReadPosRankSum=-9.670e-01;SOR=0.385	GT:AD:DP:GQ:PL	./.	./.	./.	0/0:46,0:46:99:0,106,1427	0/0:6,0:6:18:0,18,241	1/1:0,4:4:12:127,12,0	./.	0/1:1,2:3:20:40,0,20	1/1:0,6:6:18:188,18,0	1/1:0,3:3:9:94,9,0	./.	1/1:0,3:3:9:94,9,0	1/1:0,4:4:12:179,12,0	1/1:0,6:6:18:229,18,0	1/1:0,5:5:15:183,15,0	1/1:0,5:5:15:168,15,0	1/1:0,3:3:9:94,9,0	1/1:0,6:6:18:193,18,0	1/1:0,3:3:9:134,9,0	./.	1/1:0,2:2:6:90,6,0	1/1:0,3:3:9:94,9,0	1/1:0,10:10:30:327,30,0	1/1:0,7:7:21:233,21,0	1/1:0,3:3:9:134,9,0	1/1:0,3:3:9:94,9,0	1/1:0,2:2:6:90,6,0	1/1:0,2:2:6:90,6,0	1/1:0,9:9:27:243,27,0	1/1:0,2:2:6:90,6,0	1/1:0,3:3:9:134,9,0	./.:1,0:1:0:0,0,0	1/1:0,3:3:9:78,9,0	./.:1,0:1:0:0,0,0
CL6736.Contig1_All	1089	.	T	C	3974.65	PASS	AC=37;AF=0.661;AN=56;BaseQRankSum=0.150;DP=203;ExcessHet=0.0933;FS=0.000;InbreedingCoeff=0.1747;MLEAC=45;MLEAF=0.804;MQ=60.00;MQRankSum=0.00;QD=29.23;ReadPosRankSum=0.00;SOR=0.787	GT:AD:DP:GQ:PL	./.	0/0:1,0:1:3:0,3,39	./.	0/0:46,0:46:99:0,106,1427	0/0:13,0:13:39:0,39,442	1/1:0,4:4:12:127,12,0	1/1:0,4:4:12:99,12,0	1/1:0,9:9:27:283,27,0	1/1:0,5:5:15:224,15,0	1/1:0,7:7:21:233,21,0	./.	1/1:0,2:2:6:90,6,0	0/1:2,2:4:37:78,0,37	1/1:0,10:10:30:327,30,0	0/1:2,2:4:37:61,0,37	1/1:0,8:8:24:203,24,0	1/1:0,4:4:12:179,12,0	0/1:1,3:4:33:82,0,33	./.:1,0:1:0:0,0,0	./.	0/1:2,9:11:16:250,0,16	1/1:0,5:5:15:144,15,0	1/1:0,7:7:21:296,21,0	1/1:0,8:8:24:318,24,0	0/1:2,4:6:72:81,0,72	0/1:1,2:3:36:81,0,36	0/1:2,4:6:31:105,0,31	0/1:1,4:5:14:123,0,14	1/1:0,7:7:21:232,21,0	0/0:1,0:1:3:0,3,45	0/0:2,0:2:6:0,6,41	0/1:6,4:10:93:93,0,158	1/1:0,3:3:9:134,9,0	./.
CL6736.Contig1_All	1179	.	A	G	5213.6	PASS	AC=49;AF=0.875;AN=56;BaseQRankSum=0.812;DP=210;ExcessHet=0.0031;FS=1.670;InbreedingCoeff=0.4135;MLEAC=56;MLEAF=1.00;MQ=60.00;MQRankSum=0.00;QD=27.69;ReadPosRankSum=1.24;SOR=0.518	GT:AD:DP:GQ:PL	./.	./.:1,0:1:0:0,0,0	./.	0/0:46,0:46:99:0,106,1427	0/0:9,0:9:27:0,27,348	1/1:0,4:4:12:155,12,0	1/1:0,4:4:12:139,12,0	1/1:0,8:8:24:278,24,0	1/1:0,5:5:15:143,15,0	1/1:0,7:7:21:313,21,0	./.	1/1:0,4:4:12:99,12,0	1/1:0,6:6:18:188,18,0	1/1:0,3:3:9:114,9,0	1/1:0,5:5:15:143,15,0	1/1:0,8:8:24:278,24,0	1/1:0,8:8:24:278,24,0	1/1:0,3:3:9:94,9,0	1/1:0,2:2:6:74,6,0	./.	0/1:2,6:8:25:205,0,25	1/1:0,2:2:6:90,6,0	1/1:0,10:11:30:407,30,0	1/1:0,13:13:39:381,39,0	1/1:0,8:8:24:238,24,0	0/1:2,7:9:22:206,0,22	1/1:0,5:5:15:143,15,0	1/1:0,5:5:15:224,15,0	0/1:1,6:7:24:167,0,24	./.:.:0:0:0,0,0	1/1:0,2:2:6:90,6,0	1/1:0,5:5:15:224,15,0	1/1:0,3:3:9:134,9,0	1/1:0,4:4:12:139,12,0
CL6736.Contig1_All	1241	.	C	T	4437.43	PASS	AC=44;AF=0.786;AN=56;BaseQRankSum=0.00;DP=202;ExcessHet=0.0008;FS=1.661;InbreedingCoeff=0.3947;MLEAC=51;MLEAF=0.911;MQ=60.00;MQRankSum=0.00;QD=33.36;ReadPosRankSum=0.272;SOR=0.359	GT:AD:DP:GQ:PL	./.	0/0:2,0:2:6:0,6,74	./.	0/0:46,0:46:99:0,106,1427	0/0:6,0:6:18:0,18,176	1/1:0,5:5:15:165,15,0	1/1:0,1:1:3:45,3,0	1/1:0,2:2:6:90,6,0	1/1:0,5:5:15:224,15,0	1/1:0,10:10:30:311,30,0	./.	1/1:0,4:4:12:139,12,0	1/1:0,5:5:15:184,15,0	1/1:0,3:3:9:94,9,0	./.:4,0:4:0:0,0,49	1/1:0,4:4:12:139,12,0	1/1:0,10:10:30:368,30,0	0/0:1,0:1:3:0,3,45	1/1:0,4:4:12:104,12,0	./.	0/1:1,4:5:30:164,0,30	1/1:0,1:1:3:45,3,0	1/1:0,13:14:39:462,39,0	1/1:0,9:9:27:243,27,0	0/1:3,5:8:55:120,0,55	0/1:1,9:10:15:253,0,15	1/1:0,5:5:15:128,15,0	1/1:0,4:4:12:139,12,0	0/1:1,6:7:24:207,0,24	./.:.:0:0:0,0,0	1/1:0,2:2:6:49,6,0	1/1:0,4:4:12:139,12,0	1/1:0,7:7:21:233,21,0	1/1:0,7:7:21:193,21,0
CL6736.Contig1_All	1264	.	C	T	4232.17	PASS	AC=44;AF=0.786;AN=56;BaseQRankSum=-5.240e-01;DP=194;ExcessHet=0.0279;FS=4.793;InbreedingCoeff=0.2609;MLEAC=50;MLEAF=0.893;MQ=60.00;MQRankSum=0.00;QD=31.35;ReadPosRankSum=1.04;SOR=0.249	GT:AD:DP:GQ:PL	./.	0/0:3,0:3:9:0,9,109	./.	0/0:46,0:46:99:0,106,1427	0/0:6,0:6:18:0,18,176	1/1:0,4:4:12:119,12,0	1/1:0,2:2:6:70,6,0	1/1:0,2:2:6:90,6,0	1/1:0,4:4:12:179,12,0	1/1:0,9:9:27:323,27,0	./.	0/1:1,3:4:33:82,0,33	1/1:0,6:6:18:213,18,0	1/1:0,4:4:12:139,12,0	0/1:3,2:5:34:34,0,79	1/1:0,3:3:9:94,9,0	1/1:0,10:10:30:367,30,0	./.	1/1:0,4:4:12:99,12,0	./.	0/1:2,3:5:66:119,0,66	1/1:0,1:1:3:45,3,0	1/1:0,16:16:48:476,48,0	1/1:0,7:7:21:193,21,0	0/1:2,5:7:64:163,0,64	0/1:1,7:8:21:209,0,21	1/1:0,3:3:9:94,9,0	1/1:0,3:3:9:94,9,0	0/1:1,5:6:27:164,0,27	./.:.:0:0:0,0,0	1/1:0,2:2:6:49,6,0	1/1:0,7:7:21:193,21,0	1/1:0,7:7:21:233,21,0	1/1:0,7:7:21:193,21,0
CL6736.Contig1_All	1337	.	C	T	5082.28	PASS	AC=46;AF=0.742;AN=62;BaseQRankSum=-7.920e-01;DP=209;ExcessHet=0.0000;FS=0.000;InbreedingCoeff=0.4583;MLEAC=52;MLEAF=0.839;MQ=60.00;MQRankSum=0.00;QD=34.11;ReadPosRankSum=0.524;SOR=0.793	GT:AD:DP:GQ:PL	0/0:1,0:1:3:0,3,39	0/0:1,0:1:3:0,3,32	0/0:1,0:1:3:0,3,12	0/0:46,0:46:99:0,106,1427	0/0:6,0:6:18:0,18,201	1/1:0,5:5:15:194,15,0	1/1:0,3:3:9:133,9,0	1/1:0,7:7:21:193,21,0	1/1:0,7:7:21:233,21,0	1/1:0,8:8:24:283,24,0	./.	1/1:0,2:2:6:49,6,0	1/1:0,4:4:12:139,12,0	1/1:0,7:7:21:273,21,0	0/1:1,2:3:36:40,0,36	1/1:0,6:6:18:153,18,0	1/1:0,10:10:30:366,30,0	1/1:0,2:2:6:49,6,0	1/1:0,6:6:18:148,18,0	./.	0/1:1,5:6:27:205,0,27	1/1:0,4:4:12:139,12,0	1/1:0,14:14:42:490,42,0	1/1:0,4:4:12:139,12,0	1/1:0,6:6:18:188,18,0	1/1:0,8:8:24:318,24,0	1/1:0,4:4:12:139,12,0	1/1:0,4:4:12:139,12,0	0/1:1,6:7:24:166,0,24	0/0:1,0:1:3:0,3,16	./.:3,0:3:0:0,0,5	0/1:1,9:10:15:253,0,15	1/1:0,8:8:24:278,24,0	1/1:0,4:4:12:179,12,0
CL6736.Contig1_All	1479	.	G	T	5641.2	PASS	AC=39;AF=0.780;AN=50;BaseQRankSum=-3.660e-01;DP=212;ExcessHet=0.0159;FS=0.000;InbreedingCoeff=0.3634;MLEAC=50;MLEAF=1.00;MQ=60.00;MQRankSum=0.00;QD=26.67;ReadPosRankSum=0.524;SOR=0.702	GT:AD:DP:GQ:PGT:PID:PL:PS	./.	0/0:3,0:3:6:.:.:0,6,90	./.:.:0:0:.:.:0,0,0	0/0:46,0:46:99:.:.:0,106,1427	0/0:7,0:7:18:.:.:0,18,270	1|1:0,5:5:15:1|1:1479_G_T:205,15,0:1479	1|1:0,3:3:9:1|1:1479_G_T:115,9,0:1479	./.:3,0:3:0:.:.:0,0,0	1|1:0,10:10:30:1|1:1479_G_T:409,30,0:1479	1|1:0,12:12:36:1|1:1479_G_T:478,36,0:1479	./.	./.	./.:2,0:2:0:.:.:0,0,0	0|1:2,3:5:75:0|1:1479_G_T:120,0,75:1479	0|1:2,3:5:48:0|1:1479_G_T:120,0,48:1479	1|1:0,15:15:45:1|1:1479_G_T:613,45,0:1479	1|1:0,7:7:21:1|1:1479_G_T:293,21,0:1479	1|1:0,9:9:27:1|1:1479_G_T:383,27,0:1479	1|1:0,4:4:12:1|1:1479_G_T:176,12,0:1479	./.	0|1:4,5:9:99:0|1:1479_G_T:178,0,153:1479	0|1:2,3:5:75:0|1:1479_G_T:100,0,75:1479	1|1:0,12:12:36:1|1:1479_G_T:538,36,0:1479	1|1:0,7:7:21:1|1:1479_G_T:282,21,0:1479	1|1:0,6:6:18:1|1:1479_G_T:266,18,0:1479	1|1:0,4:4:12:1|1:1479_G_T:159,12,0:1479	1|1:0,2:2:6:1|1:1479_G_T:90,6,0:1479	1|1:0,4:4:12:1|1:1479_G_T:160,12,0:1479	1/1:0,4:4:12:.:.:138,12,0	./.:2,0:2:0:.:.:0,0,0	1|1:0,3:3:9:1|1:1479_G_T:115,9,0:1479	0|1:1,6:7:24:0|1:1479_G_T:229,0,24:1479	./.:.:0:0:.:.:0,0,0	1|1:0,6:6:18:1|1:1479_G_T:270,18,0:1479
CL6736.Contig1_All	1502	.	C	T	5089.12	PASS	AC=36;AF=0.720;AN=50;BaseQRankSum=0.00;DP=197;ExcessHet=0.0197;FS=1.186;InbreedingCoeff=0.2984;MLEAC=46;MLEAF=0.920;MQ=60.00;MQRankSum=0.00;QD=27.26;ReadPosRankSum=0.524;SOR=0.651	GT:AD:DP:GQ:PGT:PID:PL:PS	./.	0/0:2,0:2:6:.:.:0,6,86	0/0:1,0:1:3:.:.:0,3,39	0/0:46,0:46:99:.:.:0,106,1427	0/0:7,0:7:21:.:.:0,21,265	1|1:0,8:8:24:1|1:1479_G_T:307,24,0:1479	1|1:0,3:3:9:1|1:1479_G_T:135,9,0:1479	./.:5,0:5:0:.:.:0,0,0	1|1:0,8:8:24:1|1:1479_G_T:360,24,0:1479	1|1:0,9:9:27:1|1:1479_G_T:384,27,0:1479	./.	./.	./.	0|1:2,4:6:72:0|1:1479_G_T:162,0,72:1479	0|1:1,4:5:30:0|1:1479_G_T:165,0,30:1479	1|1:0,14:14:42:1|1:1479_G_T:569,42,0:1479	1|1:0,5:5:15:1|1:1479_G_T:225,15,0:1479	1|1:0,8:8:24:1|1:1479_G_T:360,24,0:1479	1|1:0,3:3:9:1|1:1479_G_T:135,9,0:1479	./.	0|1:4,4:8:99:0|1:1479_G_T:156,0,156:1479	0|1:2,4:6:72:0|1:1479_G_T:121,0,72:1479	1|1:0,10:10:30:1|1:1479_G_T:450,30,0:1479	1|1:0,4:4:12:1|1:1479_G_T:180,12,0:1479	1|1:0,5:5:15:1|1:1479_G_T:225,15,0:1479	1|1:0,2:2:6:1|1:1479_G_T:90,6,0:1479	1|1:0,2:2:6:1|1:1479_G_T:90,6,0:1479	0|1:1,5:6:27:0|1:1479_G_T:186,0,27:1479	./.:.:0:0:.:.:0,0,0	./.:4,0:4:0:.:.:0,0,49	1|1:0,3:3:9:1|1:1479_G_T:135,9,0:1479	0|1:1,6:7:24:0|1:1479_G_T:229,0,24:1479	./.:1,0:1:0:.:.:0,0,0	1|1:0,6:6:18:1|1:1479_G_T:270,18,0:1479
CL6736.Contig1_All	1509	.	G	A	3766.58	PASS	AC=8;AF=0.148;AN=54;BaseQRankSum=0.00;DP=250;ExcessHet=0.0001;FS=5.419;InbreedingCoeff=0.4176;MLEAC=9;MLEAF=0.167;MQ=60.00;MQRankSum=0.00;QD=30.62;ReadPosRankSum=0.652;SOR=0.921	GT:AD:DP:GQ:PGT:PID:PL:PS	./.	1/1:0,2:2:6:.:.:88,6,0	0/0:1,0:1:3:.:.:0,3,39	1/1:0,101:101:99:.:.:3357,303,0	1/1:0,7:7:21:.:.:263,21,0	0/0:7,0:7:21:.:.:0,21,243	./.:3,0:3:0:.:.:0,0,45	0/0:5,0:5:15:.:.:0,15,168	0/0:7,0:7:21:.:.:0,21,273	0/0:8,0:8:24:.:.:0,24,290	./.	./.	0/0:2,0:2:6:.:.:0,6,33	0/0:6,0:6:15:.:.:0,15,225	0/0:6,0:6:18:.:.:0,18,200	0/0:15,0:15:45:.:.:0,45,463	0/0:6,0:6:15:.:.:0,15,225	0/0:8,0:8:24:.:.:0,24,270	0/0:2,0:2:6:.:.:0,6,90	./.	0|1:4,3:7:73:1|0:1479_G_T:73,0,159:1479	0|1:4,2:6:31:1|0:1479_G_T:31,0,162:1479	0/0:9,0:9:27:.:.:0,27,294	0/0:4,0:4:12:.:.:0,12,139	0/0:5,0:5:15:.:.:0,15,128	0/0:2,0:2:6:.:.:0,6,74	0/0:2,0:2:6:.:.:0,6,49	0/0:5,0:5:15:.:.:0,15,184	./.:.:0:0:.:.:0,0,0	0/0:4,0:4:12:.:.:0,12,111	0/0:3,0:3:9:.:.:0,9,134	./.:9,0:9:0:.:.:0,0,273	0/0:2,0:2:6:.:.:0,6,90	0/0:3,0:3:6:.:.:0,6,90
CL6736.Contig1_All	1523	.	A	G	66.95	PASS	AC=2;AF=0.032;AN=62;DP=264;ExcessHet=0.0000;FS=0.000;InbreedingCoeff=0.3716;MLEAC=1;MLEAF=0.016;MQ=60.00;QD=33.47;SOR=2.303	GT:AD:DP:GQ:PL	./.	1/1:0,2:2:6:87,6,0	0/0:1,0:1:3:0,3,39	0/0:102,0:102:99:0,120,1800	0/0:6,0:6:18:0,18,232	0/0:8,0:8:24:0,24,274	0/0:2,0:2:6:0,6,74	0/0:8,0:8:24:0,24,270	0/0:7,0:7:21:0,21,273	0/0:8,0:8:24:0,24,290	./.	0/0:2,0:2:6:0,6,90	0/0:2,0:2:6:0,6,33	0/0:5,0:5:15:0,15,196	0/0:7,0:7:21:0,21,217	0/0:14,0:14:42:0,42,466	0/0:6,0:6:18:0,18,253	0/0:8,0:8:24:0,24,270	0/0:3,0:3:9:0,9,106	./.	0/0:6,0:6:18:0,18,229	0/0:7,0:7:21:0,21,177	0/0:11,0:11:30:0,30,450	0/0:6,0:6:18:0,18,188	0/0:5,0:5:15:0,15,128	0/0:4,0:4:9:0,9,135	0/0:4,0:4:12:0,12,123	0/0:5,0:5:15:0,15,184	0/0:1,0:1:3:0,3,45	0/0:4,0:4:12:0,12,111	0/0:3,0:3:9:0,9,134	0/0:10,0:10:30:0,30,359	0/0:3,0:3:9:0,9,118	0/0:4,0:4:12:0,12,163
CL6736.Contig1_All	1678	.	G	T	48.53	PASS	AC=1;AF=0.017;AN=60;BaseQRankSum=-1.383e+00;DP=329;ExcessHet=0.0000;FS=3.802;InbreedingCoeff=-0.0337;MLEAC=1;MLEAF=0.017;MQ=60.00;MQRankSum=0.00;QD=5.39;ReadPosRankSum=1.09;SOR=0.078	GT:AD:DP:GQ:PGT:PID:PL:PS	./.	0/0:4,0:4:12:.:.:0,12,133	./.	0/0:102,0:102:99:.:.:0,120,1800	0/0:9,0:9:24:.:.:0,24,360	0/0:5,0:5:15:.:.:0,15,158	0/0:2,0:2:6:.:.:0,6,61	0/0:8,0:8:24:.:.:0,24,225	0/0:10,0:10:27:.:.:0,27,405	0/0:14,0:14:42:.:.:0,42,450	./.	0/0:4,0:4:12:.:.:0,12,147	0/0:2,0:2:6:.:.:0,6,49	0/0:7,0:7:21:.:.:0,21,233	0/0:12,0:12:36:.:.:0,36,353	0/0:9,0:9:27:.:.:0,27,335	0/0:10,0:10:30:.:.:0,30,311	0/0:5,0:5:15:.:.:0,15,167	0/0:7,0:7:21:.:.:0,21,233	./.	0/0:10,0:10:30:.:.:0,30,231	0|1:7,2:9:63:0|1:1678_G_T:63,0,288:1678	0/0:15,0:15:39:.:.:0,39,585	0/0:5,0:5:15:.:.:0,15,184	0/0:6,0:6:18:.:.:0,18,200	0/0:5,0:5:15:.:.:0,15,168	0/0:6,0:6:15:.:.:0,15,225	0/0:14,0:14:36:.:.:0,36,540	0/0:6,0:6:15:.:.:0,15,225	0/0:2,0:2:6:.:.:0,6,90	0/0:11,0:11:30:.:.:0,30,450	0/0:12,0:12:36:.:.:0,36,413	0/0:8,0:8:24:.:.:0,24,250	0/0:10,0:10:30:.:.:0,30,279
CL6736.Contig1_All	1710	.	C	T	139.24	PASS	AC=2;AF=0.032;AN=62;BaseQRankSum=1.03;DP=320;ExcessHet=0.0718;FS=4.589;InbreedingCoeff=-0.0711;MLEAC=2;MLEAF=0.032;MQ=60.00;MQRankSum=0.00;QD=6.33;ReadPosRankSum=0.875;SOR=1.158	GT:AD:DP:GQ:PL	0/0:1,0:1:3:0,3,29	0/0:2,0:2:6:0,6,79	./.	0/0:102,0:102:99:0,120,1800	0/0:9,0:9:27:0,27,268	0/0:7,0:7:21:0,21,235	0/0:3,0:3:6:0,6,90	0/0:11,0:11:33:0,33,344	0/0:8,0:8:24:0,24,262	0/0:14,0:14:42:0,42,507	./.	0/0:2,0:2:6:0,6,90	0/0:2,0:2:6:0,6,49	0/0:7,0:7:21:0,21,197	0/1:7,4:11:99:106,0,160	0/0:7,0:7:21:0,21,297	0/0:11,0:11:33:0,33,348	0/0:5,0:5:15:0,15,167	0/0:3,0:3:9:0,9,118	0/0:1,0:1:3:0,3,45	0/0:10,0:10:30:0,30,243	0/0:8,0:8:24:0,24,250	0/0:13,0:13:30:0,30,450	0/0:5,0:5:15:0,15,184	0/0:6,0:6:18:0,18,213	0/0:6,0:6:18:0,18,213	0/0:5,0:5:15:0,15,208	0/0:11,0:11:33:0,33,300	0/0:6,0:6:18:0,18,188	./.:4,0:4:0:0,0,90	0/0:9,0:9:27:0,27,283	0/1:9,2:11:56:56,0,330	0/0:7,0:7:21:0,21,257	0/0:11,0:11:33:0,33,332
CL6736.Contig1_All	1818	.	T	G	7522.62	PASS	AC=42;AF=0.656;AN=64;BaseQRankSum=0.00;DP=359;ExcessHet=0.0558;FS=7.508;InbreedingCoeff=0.2145;MLEAC=46;MLEAF=0.719;MQ=60.00;MQRankSum=0.00;QD=32.43;ReadPosRankSum=0.319;SOR=1.324	GT:AD:DP:GQ:PL	./.	0/0:1,0:1:3:0,3,44	0/0:1,0:1:3:0,3,32	0/0:102,0:102:99:0,120,1800	0/0:7,0:7:21:0,21,218	1/1:0,8:8:24:226,24,0	1/1:0,7:7:21:273,21,0	1/1:0,7:7:21:313,21,0	1/1:0,15:15:45:591,45,0	1/1:0,15:15:45:551,45,0	./.	1/1:0,3:3:9:134,9,0	0/1:1,3:4:33:122,0,33	1/1:0,6:6:18:268,18,0	0/1:4,6:10:99:198,0,109	0/1:2,10:12:13:331,0,13	1/1:0,19:19:57:690,57,0	0/1:2,4:6:72:121,0,72	1/1:0,3:3:9:134,9,0	0/0:2,0:2:6:0,6,49	0/1:1,8:9:18:211,0,18	0/1:3,8:11:61:285,0,61	1/1:0,15:15:45:491,45,0	1/1:0,9:9:27:323,27,0	0/1:4,5:9:99:117,0,112	1/1:0,7:7:21:233,21,0	1/1:0,11:11:33:412,33,0	1/1:0,5:5:15:184,15,0	0/1:1,6:7:24:167,0,24	0/0:6,0:6:18:0,18,172	0/1:3,10:13:39:328,0,39	0/1:2,8:10:59:328,0,59	1/1:0,7:7:21:233,21,0	1/1:0,4:4:12:139,12,0
CL6736.Contig1_All	1856	.	G	A	14370.4	PASS	AC=61;AF=0.953;AN=64;BaseQRankSum=-9.670e-01;DP=430;ExcessHet=0.0000;FS=0.000;InbreedingCoeff=0.3821;MLEAC=65;MLEAF=1.00;MQ=60.00;MQRankSum=0.00;QD=33.81;ReadPosRankSum=-9.670e-01;SOR=0.872	GT:AD:DP:GQ:PL	./.	0/1:2,4:6:69:149,0,69	0/0:1,0:1:3:0,3,32	1/1:0,133:133:99:4519,399,0	1/1:0,9:9:27:276,27,0	1/1:0,11:11:33:342,33,0	1/1:0,11:11:33:332,33,0	1/1:0,11:11:33:332,33,0	1/1:0,19:19:57:570,57,0	1/1:0,14:14:41:396,41,0	./.	1/1:0,3:3:9:134,9,0	1/1:0,7:7:21:193,21,0	1/1:0,8:8:24:223,24,0	1/1:0,13:13:39:382,39,0	1/1:0,17:17:51:561,51,0	1/1:0,23:23:69:749,69,0	1/1:0,8:8:24:238,24,0	1/1:0,4:4:12:139,12,0	1/1:0,2:2:6:90,6,0	1/1:0,9:9:27:283,27,0	1/1:0,8:8:24:318,24,0	1/1:0,18:18:54:525,54,0	1/1:0,11:11:33:372,33,0	1/1:0,10:10:30:311,30,0	1/1:0,9:9:27:363,27,0	1/1:0,11:11:33:412,33,0	1/1:0,4:4:12:139,12,0	1/1:0,5:5:15:144,15,0	1/1:0,5:5:15:184,15,0	1/1:0,12:12:36:377,36,0	1/1:0,11:11:33:420,33,0	1/1:0,8:8:24:262,24,0	1/1:0,5:5:15:168,15,0
CL6736.Contig1_All	1916	.	G	A	8006.88	PASS	AC=44;AF=0.688;AN=64;BaseQRankSum=-7.920e-01;DP=341;ExcessHet=0.0089;FS=0.000;InbreedingCoeff=0.3335;MLEAC=47;MLEAF=0.734;MQ=60.00;MQRankSum=0.00;QD=30.80;ReadPosRankSum=-3.190e-01;SOR=0.638	GT:AD:DP:GQ:PL	./.	0/0:5,0:5:15:0,15,189	0/0:1,0:1:3:0,3,35	0/0:47,0:47:99:0,107,1606	0/0:12,0:12:33:0,33,495	1/1:0,14:14:42:402,42,0	1/1:0,10:10:30:327,30,0	1/1:0,14:14:42:391,42,0	1/1:0,21:21:63:654,63,0	1/1:0,12:12:36:457,36,0	./.	1/1:0,4:4:12:179,12,0	0/1:2,6:8:25:124,0,25	0/1:1,6:7:24:167,0,24	0/1:2,9:11:56:289,0,56	1/1:1,15:16:3:351,3,0	1/1:0,22:22:66:688,66,0	0/1:4,2:6:72:72,0,81	0/1:1,3:4:33:82,0,33	0/0:1,0:1:3:0,3,16	0/1:1,11:12:9:336,0,9	1/1:0,8:8:24:278,24,0	1/1:0,12:12:36:456,36,0	1/1:0,7:7:21:257,21,0	0/1:1,3:4:33:122,0,33	1/1:0,15:15:45:511,45,0	1/1:0,9:9:27:283,27,0	1/1:0,3:3:9:131,9,0	1/1:0,5:5:15:144,15,0	0/0:6,0:6:18:0,18,172	0/1:1,11:12:9:336,0,9	1/1:0,12:12:36:377,36,0	1/1:0,5:5:15:144,15,0	1/1:0,7:7:21:313,21,0
CL6736.Contig1_All	1936	.	C	T	9267.8	PASS	AC=39;AF=0.609;AN=64;BaseQRankSum=-5.240e-01;DP=329;ExcessHet=0.0873;FS=1.675;InbreedingCoeff=0.1915;MLEAC=42;MLEAF=0.656;MQ=60.00;MQRankSum=0.00;QD=31.91;ReadPosRankSum=1.04;SOR=0.657	GT:AD:DP:GQ:PGT:PID:PL:PS	./.	0/0:4,0:4:3:.:.:0,3,45	0/0:1,0:1:3:.:.:0,3,35	0/0:47,0:47:99:.:.:0,107,1606	0/0:15,0:15:42:.:.:0,42,630	0/1:7,6:13:99:.:.:129,0,148	1|1:0,8:8:24:1|1:1936_C_T:360,24,0:1936	1|1:0,14:14:42:1|1:1936_C_T:610,42,0:1936	1|1:0,20:20:60:1|1:1936_C_T:824,60,0:1936	1|1:0,13:13:39:1|1:1936_C_T:544,39,0:1936	./.	1|1:0,5:5:15:1|1:1936_C_T:224,15,0:1936	0|1:2,5:7:47:0|1:1936_C_T:204,0,47:1936	0|1:1,6:7:24:0|1:1936_C_T:249,0,24:1936	0|1:2,9:11:57:0|1:1936_C_T:352,0,57:1936	0|1:1,14:15:0:0|1:1936_C_T:585,0,0:1936	1|1:0,21:21:63:1|1:1936_C_T:914,63,0:1936	0|1:4,2:6:72:0|1:1936_C_T:72,0,142:1936	0|1:1,3:4:33:0|1:1936_C_T:123,0,33:1936	0/0:1,0:1:3:.:.:0,3,16	0|1:1,9:10:15:0|1:1936_C_T:375,0,15:1936	1|1:0,7:7:21:1|1:1936_C_T:308,21,0:1936	1|1:0,8:8:24:1|1:1936_C_T:360,24,0:1936	1|1:0,7:7:21:1|1:1936_C_T:315,21,0:1936	1|1:0,3:3:9:1|1:1936_C_T:135,9,0:1936	1|1:1,15:16:3:1|1:1936_C_T:630,3,0:1936	1|1:0,10:10:30:1|1:1936_C_T:450,30,0:1936	1|1:0,2:2:6:1|1:1936_C_T:90,6,0:1936	0|1:1,5:6:27:0|1:1936_C_T:207,0,27:1936	0/0:6,0:6:15:.:.:0,15,225	0|1:1,10:11:12:0|1:1936_C_T:397,0,12:1936	1|1:0,12:12:36:1|1:1936_C_T:520,36,0:1936	0/0:8,0:8:24:.:.:0,24,278	0/1:4,5:9:99:.:.:197,0,152
CL6736.Contig1_All	1945	.	G	A	10483.9	PASS	AC=44;AF=0.688;AN=64;BaseQRankSum=-4.470e-01;DP=326;ExcessHet=0.0089;FS=1.041;InbreedingCoeff=0.2915;MLEAC=47;MLEAF=0.734;MQ=60.00;MQRankSum=0.00;QD=32.45;ReadPosRankSum=0.319;SOR=0.539	GT:AD:DP:GQ:PGT:PID:PL:PS	./.	0/0:4,0:4:12:.:.:0,12,155	0/0:1,0:1:3:.:.:0,3,35	0/0:47,0:47:99:.:.:0,107,1606	0/0:15,0:15:45:.:.:0,45,547	1/1:0,13:13:39:.:.:565,39,0	1|1:0,8:8:24:1|1:1936_C_T:360,24,0:1936	1|1:0,14:14:42:1|1:1936_C_T:630,42,0:1936	1|1:0,20:20:60:1|1:1936_C_T:839,60,0:1936	1|1:0,12:12:36:1|1:1936_C_T:519,36,0:1936	./.	1|1:0,5:5:15:1|1:1936_C_T:225,15,0:1936	0|1:1,5:6:27:0|1:1936_C_T:207,0,27:1936	0|1:2,6:8:46:0|1:1936_C_T:246,0,46:1936	0|1:2,9:11:57:0|1:1936_C_T:371,0,57:1936	1|1:1,15:16:3:1|1:1936_C_T:610,3,0:1936	1|1:0,21:21:63:1|1:1936_C_T:934,63,0:1936	0|1:3,2:5:75:0|1:1936_C_T:75,0,120:1936	0|1:1,3:4:33:0|1:1936_C_T:123,0,33:1936	0/0:1,0:1:3:.:.:0,3,16	0|1:1,10:11:12:0|1:1936_C_T:416,0,12:1936	1|1:0,6:6:18:1|1:1936_C_T:270,18,0:1936	1|1:0,10:10:30:1|1:1936_C_T:449,30,0:1936	1|1:0,7:7:21:1|1:1936_C_T:315,21,0:1936	1|1:0,3:3:9:1|1:1936_C_T:135,9,0:1936	1|1:1,15:16:3:1|1:1936_C_T:630,3,0:1936	1|1:0,11:11:33:1|1:1936_C_T:495,33,0:1936	1|1:0,2:2:6:1|1:1936_C_T:90,6,0:1936	0|1:1,5:6:27:0|1:1936_C_T:207,0,27:1936	0/0:3,0:3:9:.:.:0,9,118	0|1:1,10:11:12:0|1:1936_C_T:397,0,12:1936	1|1:0,11:11:33:1|1:1936_C_T:495,33,0:1936	1|1:0,8:8:24:1|1:1945_G_A:340,24,0:1945	1/1:0,9:9:27:.:.:405,27,0
CL6736.Contig1_All	1952	.	G	A	581.99	PASS	AC=4;AF=0.065;AN=62;BaseQRankSum=0.967;DP=308;ExcessHet=0.0036;FS=0.000;InbreedingCoeff=0.3658;MLEAC=4;MLEAF=0.065;MQ=60.00;MQRankSum=0.00;QD=19.40;ReadPosRankSum=-3.980e-01;SOR=0.610	GT:AD:DP:GQ:PGT:PID:PL:PS	./.	0/0:4,0:4:12:.:.:0,12,155	0/0:1,0:1:3:.:.:0,3,35	0/0:47,0:47:99:.:.:0,107,1606	0/0:14,0:14:42:.:.:0,42,516	0/1:6,6:12:99:.:.:140,0,140	0/0:8,0:8:21:.:.:0,21,315	0/0:13,0:13:39:.:.:0,39,446	0/0:16,0:16:39:.:.:0,39,585	0/0:13,0:13:33:.:.:0,33,495	./.	0/0:5,0:5:15:.:.:0,15,180	0/0:5,0:5:15:.:.:0,15,224	0/0:8,0:8:24:.:.:0,24,262	0/0:12,0:12:30:.:.:0,30,450	0/0:13,0:13:39:.:.:0,39,422	0/0:20,0:20:60:.:.:0,60,759	0/0:4,0:4:12:.:.:0,12,163	0/0:4,0:4:12:.:.:0,12,111	0/0:2,0:2:6:.:.:0,6,41	0/0:10,0:10:30:.:.:0,30,359	0/0:4,0:4:12:.:.:0,12,179	0/0:10,0:10:30:.:.:0,30,448	0/0:5,0:5:15:.:.:0,15,168	0/0:3,0:3:9:.:.:0,9,134	0/0:17,0:17:34:.:.:0,34,499	0/0:10,0:10:30:.:.:0,30,368	./.:2,0:2:0:.:.:0,0,0	0/0:4,0:4:9:.:.:0,9,135	0/0:3,0:3:9:.:.:0,9,118	0/0:8,0:8:21:.:.:0,21,315	0/0:12,0:12:36:.:.:0,36,441	1|1:0,8:8:24:1|1:1945_G_A:340,24,0:1945	0/1:6,4:10:99:.:.:142,0,184
CL6736.Contig1_All	2061	.	C	T	6096.95	PASS	AC=43;AF=0.717;AN=60;BaseQRankSum=-9.670e-01;DP=290;ExcessHet=0.0094;FS=0.000;InbreedingCoeff=0.3150;MLEAC=49;MLEAF=0.817;MQ=60.00;MQRankSum=0.00;QD=28.10;ReadPosRankSum=-3.120e-01;SOR=0.648	GT:AD:DP:GQ:PL	./.	0/0:3,0:3:9:0,9,114	./.	0/0:47,0:47:99:0,107,1606	0/0:16,0:16:48:0,48,551	1/1:0,9:9:27:293,27,0	1/1:0,2:2:6:90,6,0	1/1:0,12:12:36:417,36,0	1/1:0,7:7:21:233,21,0	1/1:0,17:17:51:521,51,0	./.	1/1:0,4:4:12:139,12,0	1/1:0,2:2:6:49,6,0	0/1:1,6:7:24:127,0,24	0/1:1,9:10:15:213,0,15	1/1:0,7:7:21:273,21,0	1/1:0,13:13:39:382,39,0	1/1:0,3:3:9:94,9,0	0/1:1,5:6:27:126,0,27	0/0:1,0:1:3:0,3,29	0/1:3,11:14:52:330,0,52	1/1:0,4:4:12:104,12,0	1/1:0,17:17:51:440,51,0	1/1:0,11:11:33:332,33,0	0/1:1,10:11:12:214,0,12	0/1:4,9:13:60:249,0,60	1/1:0,8:8:24:277,24,0	./.:2,0:2:0:0,0,0	0/1:3,2:5:34:34,0,79	0/0:1,0:1:3:0,3,45	1/1:0,6:6:18:172,18,0	1/1:0,11:11:33:332,33,0	1/1:0,8:8:24:198,24,0	1/1:0,10:10:30:292,30,0
CL6736.Contig1_All	2097	.	C	T	270.66	PASS	AC=4;AF=0.069;AN=58;BaseQRankSum=0.619;DP=255;ExcessHet=0.0042;FS=1.804;InbreedingCoeff=0.2620;MLEAC=4;MLEAF=0.069;MQ=60.00;MQRankSum=0.00;QD=11.77;ReadPosRankSum=0.536;SOR=1.179	GT:AD:DP:GQ:PL	./.	0/0:3,0:3:6:0,6,90	./.	0/0:47,0:47:99:0,107,1606	0/0:13,0:13:39:0,39,498	0/1:7,3:10:58:58,0,185	0/0:3,0:3:3:0,3,45	0/0:13,0:13:39:0,39,422	0/0:6,0:6:15:0,15,225	0/0:15,0:15:39:0,39,585	./.	0/0:2,0:2:6:0,6,49	./.	0/0:6,0:6:18:0,18,180	0/0:8,0:8:18:0,18,270	0/0:7,0:7:21:0,21,245	0/0:11,0:11:24:0,24,360	0/0:2,0:2:6:0,6,74	0/0:7,0:7:21:0,21,193	./.	0/0:13,0:13:39:0,39,417	0/0:3,0:3:9:0,9,134	0/0:13,0:13:36:0,36,540	0/0:11,0:11:30:0,30,450	0/0:12,0:12:36:0,36,305	0/0:12,0:12:30:0,30,450	0/0:6,0:6:18:0,18,229	0/0:2,0:2:6:0,6,90	0/0:4,0:4:12:0,12,99	0/0:1,0:1:3:0,3,45	0/0:4,0:4:12:0,12,151	0/0:7,0:7:21:0,21,229	1/1:0,5:5:15:184,15,0	0/1:6,2:8:65:65,0,204
CL3967.Contig3_All	27	.	G	A	5784.48	PASS	AC=2;AF=0.029;AN=68;BaseQRankSum=0.367;DP=1850;ExcessHet=0.0653;FS=17.566;InbreedingCoeff=-0.0308;MLEAC=2;MLEAF=0.029;MQ=60.00;MQRankSum=0.00;QD=14.87;ReadPosRankSum=1.95;SOR=1.322	GT:AD:DP:GQ:PL	0/0:16,0:16:42:0,42,630	0/0:31,0:31:87:0,87,1305	0/0:5,0:5:15:0,15,195	0/1:109,92:201:99:2890,0,3590	0/1:99,89:188:99:2920,0,3476	0/0:50,0:50:99:0,120,1800	0/0:18,0:18:54:0,54,585	0/0:50,0:50:99:0,120,1800	0/0:51,0:51:99:0,120,1800	0/0:50,0:50:99:0,120,1800	0/0:51,0:51:99:0,120,1800	0/0:50,0:50:99:0,120,1800	0/0:50,0:50:99:0,120,1800	0/0:50,0:50:99:0,120,1800	0/0:50,0:50:99:0,120,1800	0/0:50,0:50:99:0,109,1800	0/0:50,0:50:99:0,120,1800	0/0:50,0:50:99:0,120,1800	0/0:51,0:51:99:0,120,1800	0/0:33,0:33:99:0,99,1310	0/0:50,0:50:99:0,120,1800	0/0:51,0:51:99:0,120,1800	0/0:50,0:50:99:0,120,1800	0/0:50,0:50:99:0,120,1800	0/0:51,0:51:99:0,120,1800	0/0:50,0:50:99:0,120,1800	0/0:52,0:52:99:0,120,1800	0/0:50,0:50:99:0,120,1800	0/0:49,0:49:99:0,120,1800	0/0:50,0:50:99:0,117,1755	0/0:41,0:41:99:0,116,1468	0/0:50,0:50:99:0,109,1800	0/0:51,0:51:99:0,120,1800	0/0:50,0:50:99:0,120,1800
CL3967.Contig3_All	381	.	C	T	62483.1	PASS	AC=40;AF=0.588;AN=68;BaseQRankSum=0.028;DP=3212;ExcessHet=0.0890;FS=0.599;InbreedingCoeff=0.2714;MLEAC=40;MLEAF=0.588;MQ=60.00;MQRankSum=0.00;QD=25.25;ReadPosRankSum=0.218;SOR=0.652	GT:AD:DP:GQ:PL	0/0:36,0:36:99:0,102,1530	0/0:46,0:46:99:0,105,1670	0/0:26,0:26:75:0,75,1125	0/0:207,0:207:99:0,120,1800	0/0:188,0:188:99:0,120,1800	1/1:0,139:139:99:4559,417,0	1/1:0,22:22:66:829,66,0	1/1:0,83:83:99:3082,249,0	1/1:0,117:117:99:4205,351,0	1/1:0,102:102:99:3931,307,0	1/1:0,133:133:99:4800,399,0	1/1:0,120:120:99:4188,360,0	0/1:62,43:105:99:1173,0,1763	0/1:46,43:89:99:1496,0,1431	0/1:49,43:92:99:1208,0,1517	0/1:51,48:99:99:1417,0,1528	0/1:61,60:121:99:1878,0,1629	1/1:0,96:96:99:3439,288,0	0/1:40,42:82:99:1273,0,1344	0/0:59,0:59:43:0,43,1996	1/1:0,105:105:99:3819,315,0	0/1:46,37:83:99:1127,0,1409	1/1:0,83:83:99:2938,249,0	0/1:51,42:93:99:1065,0,1523	0/0:51,0:51:99:0,120,1800	0/1:73,48:121:99:1329,0,2099	1/1:0,85:85:99:3066,255,0	0/1:45,35:80:99:910,0,1281	0/1:49,53:102:99:1561,0,1536	0/0:50,0:50:99:0,117,1755	1/1:0,36:36:99:1331,108,0	0/1:55,57:112:99:1704,0,1644	1/1:0,92:92:99:3320,276,0	1/1:0,83:83:99:2790,248,0
CL3967.Contig3_All	706	.	C	A	19950.9	PASS	AC=17;AF=0.250;AN=68;BaseQRankSum=0.833;DP=2488;ExcessHet=1.6733;FS=0.000;InbreedingCoeff=-0.0197;MLEAC=17;MLEAF=0.250;MQ=60.00;MQRankSum=0.00;QD=14.82;ReadPosRankSum=-3.720e-01;SOR=0.707	GT:AD:DP:GQ:PL	0/0:22,0:22:57:0,57,855	0/0:46,0:46:99:0,99,1753	0/0:9,0:9:27:0,27,403	0/0:207,0:207:99:0,120,1800	0/0:188,0:188:99:0,120,1800	0/0:46,0:46:99:0,120,1800	0/0:27,0:27:81:0,81,860	0/0:40,0:40:99:0,113,1570	0/0:57,0:57:99:0,120,1800	0/0:49,0:49:99:0,120,1800	0/0:61,0:61:99:0,120,1800	0/0:44,0:44:99:0,102,1530	0/1:55,44:99:99:1116,0,1622	0/1:52,33:85:99:924,0,1511	0/1:42,57:99:99:1648,0,1027	0/1:57,27:84:99:780,0,1718	0/1:72,48:120:99:1188,0,2104	1/1:0,71:71:99:2625,213,0	0/1:39,38:77:99:1173,0,1138	0/0:43,0:43:35:0,35,1288	0/1:55,44:99:99:1372,0,1724	0/1:30,37:67:99:1095,0,805	0/1:45,32:77:99:962,0,1253	0/1:68,41:109:99:948,0,1605	0/0:51,0:51:99:0,120,1800	0/1:61,48:109:99:1168,0,1682	1/1:0,75:75:99:2575,225,0	0/0:49,0:49:99:0,100,1800	0/0:57,0:57:99:0,120,1800	0/0:50,0:50:99:0,117,1755	0/1:25,30:55:99:896,0,736	0/1:64,56:120:99:1536,0,1651	0/0:44,0:44:99:0,99,1482	0/0:41,0:41:99:0,120,1800
CL3967.Contig3_All	810	.	G	A	13987.7	PASS	AC=7;AF=0.103;AN=68;BaseQRankSum=0.468;DP=2504;ExcessHet=1.4856;FS=0.531;InbreedingCoeff=-0.1148;MLEAC=7;MLEAF=0.103;MQ=60.00;MQRankSum=0.00;QD=12.80;ReadPosRankSum=0.327;SOR=0.737	GT:AD:DP:GQ:PL	0/0:38,0:38:93:0,93,1395	0/0:49,0:49:99:0,105,1800	0/0:28,0:28:78:0,78,1170	0/1:340,314:654:99:8142,0,8730	0/0:188,0:188:99:0,120,1800	0/0:46,0:46:99:0,120,1800	0/0:21,0:21:54:0,54,810	0/0:40,0:40:99:0,113,1570	0/0:57,0:57:99:0,120,1800	0/0:49,0:49:99:0,120,1800	0/0:61,0:61:99:0,120,1800	0/0:44,0:44:99:0,102,1530	0/0:43,0:43:99:0,99,1485	0/1:27,47:74:99:1357,0,697	0/0:45,0:45:99:0,114,1762	0/0:45,0:45:99:0,120,1623	0/1:42,42:84:99:1277,0,1201	0/0:48,0:48:99:0,105,1575	0/1:37,23:60:99:649,0,1035	0/1:20,13:33:99:323,0,622	0/0:36,0:36:99:0,102,1275	0/0:42,0:42:99:0,108,1620	0/0:43,0:43:99:0,111,1665	0/1:36,42:78:99:1153,0,877	0/1:65,45:110:99:1136,0,1766	0/0:62,0:62:99:0,120,1800	0/0:47,0:47:99:0,108,1484	0/0:49,0:49:99:0,100,1800	0/0:57,0:57:99:0,120,1800	0/0:50,0:50:99:0,117,1755	0/0:41,0:41:99:0,105,1575	0/0:55,0:55:99:0,120,1800	0/0:44,0:44:99:0,99,1482	0/0:41,0:41:99:0,120,1800
Unigene60981_All	190	.	T	A	90.22	PASS	AC=2;AF=1.00;AN=2;DP=3;ExcessHet=0.0000;FS=0.000;MLEAC=8;MLEAF=1.00;MQ=60.00;QD=32.62;SOR=2.303	GT:AD:DP:GQ:PL	./.	./.:1,0:1:0:0,0,0	./.	./.	./.	./.	./.	./.	./.	./.	./.	./.	./.	./.	./.	./.	./.	./.	./.	./.	./.	1/1:0,2:2:6:69,6,0	./.	./.	./.	./.	./.	./.	./.	./.	./.	./.	./.	./.
Unigene60981_All	219	.	A	G	125.11	PASS	AC=4;AF=0.667;AN=6;DP=3;ExcessHet=0.0000;FS=0.000;MLEAC=13;MLEAF=1.00;MQ=60.00;QD=30.79;SOR=0.693	GT:AD:DP:GQ:PGT:PID:PL:PS	./.	1|1:0,1:1:3:1|1:219_A_G:45,3,0:219	./.	./.	./.	./.	./.	./.	./.	./.	0/0:1,0:1:3:.:.:0,3,29	./.	./.	./.	./.	./.	./.	./.	./.	./.	./.	1|1:0,1:1:3:1|1:219_A_G:45,3,0:219	./.	./.	./.	./.	./.	./.	./.	./.	./.	./.	./.	./.
Unigene60981_All	237	.	A	G	214.58	PASS	AC=4;AF=0.667;AN=6;DP=6;ExcessHet=0.0000;FS=0.000;MLEAC=14;MLEAF=1.00;MQ=60.00;QD=30.93;SOR=0.693	GT:AD:DP:GQ:PGT:PID:PL:PS	0/0:1,0:1:3:.:.:0,3,39	1|1:0,3:3:9:1|1:219_A_G:130,9,0:219	./.	./.	./.	./.	./.	./.	./.	./.	./.:1,0:1:0:.:.:0,0,0	./.	./.	./.	./.	./.	./.	./.	./.	./.	./.	1|1:0,1:1:3:1|1:219_A_G:45,3,0:219	./.	./.	./.	./.	./.	./.	./.	./.	./.	./.	./.	./.
Unigene60981_All	251	.	A	T	214.58	PASS	AC=4;AF=0.667;AN=6;DP=6;ExcessHet=0.0000;FS=0.000;MLEAC=14;MLEAF=1.00;MQ=60.00;QD=28.06;SOR=0.693	GT:AD:DP:GQ:PGT:PID:PL:PS	0/0:1,0:1:3:.:.:0,3,39	1|1:0,3:3:9:1|1:219_A_G:130,9,0:219	./.	./.	./.	./.	./.	./.	./.	./.	./.:1,0:1:0:.:.:0,0,0	./.	./.	./.	./.	./.	./.	./.	./.	./.	./.	1|1:0,1:1:3:1|1:219_A_G:45,3,0:219	./.	./.	./.	./.	./.	./.	./.	./.	./.	./.	./.	./.
Unigene10165_All	195	.	A	G	2347.81	PASS	AC=6;AF=0.094;AN=64;BaseQRankSum=-9.290e-01;DP=1015;ExcessHet=1.0436;FS=2.584;InbreedingCoeff=-0.1295;MLEAC=6;MLEAF=0.094;MQ=60.00;MQRankSum=0.00;QD=13.81;ReadPosRankSum=0.176;SOR=0.510	GT:AD:DP:GQ:PL	0/0:7,0:7:21:0,21,315	0/0:34,0:34:99:0,99,1485	0/0:7,0:7:21:0,21,311	0/0:54,0:54:99:0,120,1800	0/0:107,0:107:27:0,27,3749	0/0:30,0:30:51:0,51,973	0/0:12,0:12:33:0,33,495	0/0:29,0:29:42:0,42,936	0/0:47,0:47:7:0,7,1426	0/0:42,0:42:37:0,37,1252	0/0:32,0:32:87:0,87,1305	0/0:20,0:20:60:0,60,671	0/1:12,10:22:99:285,0,390	./.:29,0:29:0:0,0,927	0/0:37,0:37:99:0,102,1530	0/0:24,0:24:27:0,27,728	0/1:15,13:28:99:412,0,421	0/0:18,2:20:11:0,11,675	0/0:27,0:27:20:0,20,858	0/0:7,0:7:21:0,21,313	0/0:32,0:32:7:0,7,1013	0/1:20,18:38:99:491,0,621	0/0:16,0:16:3:0,3,478	0/0:25,0:25:72:0,72,1080	0/1:15,26:41:99:673,0,396	0/0:23,0:23:24:0,24,720	0/0:33,0:33:54:0,54,1035	0/0:21,0:21:18:0,18,698	0/1:13,16:29:99:421,0,383	0/0:28,0:28:72:0,72,1080	0/1:8,4:12:99:108,0,242	0/0:34,0:34:99:0,99,1226	./.:41,0:41:0:0,0,1169	0/0:25,0:25:30:0,30,869
Unigene143_All	13	.	C	T	47.07	PASS	AC=2;AF=0.111;AN=18;DP=19;ExcessHet=0.0000;FS=0.000;InbreedingCoeff=0.3324;MLEAC=4;MLEAF=0.222;MQ=60.00;QD=23.54;SOR=0.693	GT:AD:DP:GQ:PL	./.	./.	./.	./.	0/0:2,0:2:6:0,6,49	./.	./.	./.	./.	./.	0/0:2,0:2:6:0,6,49	./.	0/0:4,0:4:12:0,12,131	./.	./.	./.	0/0:1,0:1:3:0,3,16	./.	./.:2,0:2:0:0,0,0	./.	./.	./.	./.	1/1:0,2:2:6:49,6,0	0/0:1,0:1:3:0,3,45	./.	0/0:1,0:1:3:0,3,45	0/0:1,0:1:3:0,3,45	./.	./.:1,0:1:0:0,0,0	0/0:2,0:2:6:0,6,49	./.	./.	./.
Unigene143_All	14	.	G	T	68.98	PASS	AC=2;AF=0.111;AN=18;DP=18;ExcessHet=0.0000;FS=0.000;InbreedingCoeff=0.3324;MLEAC=4;MLEAF=0.222;MQ=60.00;QD=34.49;SOR=1.179	GT:AD:DP:GQ:PL	./.	./.	./.	./.	./.:0,0:1:0:0,0,0	./.	./.	./.	./.	./.	0/0:2,0:2:6:0,6,49	./.	0/0:4,0:4:12:0,12,131	./.	./.	./.	0/0:1,0:1:3:0,3,16	./.	0/0:2,0:2:6:0,6,90	./.	./.	./.	./.	0/0:2,0:2:6:0,6,41	0/0:1,0:1:3:0,3,45	./.	0/0:1,0:1:3:0,3,45	./.:1,0:1:0:0,0,0	./.	0/0:1,0:1:3:0,3,45	1/1:0,2:2:6:49,6,0	./.	./.	./.
Unigene143_All	20	.	T	C	47.07	PASS	AC=2;AF=0.111;AN=18;DP=18;ExcessHet=0.0000;FS=0.000;InbreedingCoeff=0.3328;MLEAC=4;MLEAF=0.222;MQ=60.00;QD=23.54;SOR=0.693	GT:AD:DP:GQ:PL	./.	./.	./.	./.	0/0:1,0:1:3:0,3,25	./.	./.	./.	./.	./.	1/1:0,2:2:6:49,6,0	./.	0/0:4,0:4:12:0,12,131	./.	./.	./.	./.:1,0:1:0:0,0,0	./.	0/0:2,0:2:6:0,6,90	./.	./.	./.	./.	0/0:2,0:2:6:0,6,41	0/0:1,0:1:3:0,3,45	./.	./.:1,0:1:0:0,0,0	0/0:1,0:1:3:0,3,16	./.	0/0:1,0:1:3:0,3,45	0/0:2,0:2:6:0,6,49	./.	./.	./.
Unigene143_All	34	.	C	G	97.57	PASS	AC=4;AF=0.222;AN=18;DP=17;ExcessHet=0.0000;FS=0.000;MLEAC=8;MLEAF=0.444;MQ=60.00;QD=31.64;SOR=1.179	GT:AD:DP:GQ:PL	./.	./.	./.	./.	0/0:1,0:1:3:0,3,25	./.	./.	./.	./.	./.	1/1:0,2:2:6:49,6,0	./.	0/0:4,0:4:12:0,12,131	./.	./.	./.	1/1:0,1:1:3:45,3,0	./.	0/0:2,0:2:6:0,6,90	./.	./.	./.	./.	0/0:2,0:2:6:0,6,41	0/0:2,0:2:6:0,6,49	./.	./.	./.	./.	0/0:1,0:1:3:0,3,45	0/0:2,0:2:6:0,6,49	./.	./.	./.
Unigene143_All	44	.	A	G	92.54	PASS	AC=2;AF=0.167;AN=12;DP=18;ExcessHet=0.0000;FS=0.000;MLEAC=5;MLEAF=0.417;MQ=60.00;QD=28.42;SOR=0.693	GT:AD:DP:GQ:PGT:PID:PL:PS	./.	./.	./.	./.	0/0:1,0:1:3:.:.:0,3,25	./.	./.	./.	./.	./.	0/0:2,0:2:6:.:.:0,6,49	./.	./.:3,0:3:0:.:.:0,0,5	./.	./.	./.	0/0:2,0:2:6:.:.:0,6,74	./.	./.:3,0:3:0:.:.:0,0,5	./.	./.	./.	./.	1|1:0,2:2:6:1|1:44_A_G:90,6,0:44	0/0:2,0:2:6:.:.:0,6,49	./.	./.	./.	./.	./.:1,0:1:0:.:.:0,0,0	0/0:2,0:2:6:.:.:0,6,49	./.	./.	./.
Unigene143_All	49	.	C	T	91.12	PASS	AC=2;AF=0.143;AN=14;DP=20;ExcessHet=0.0000;FS=0.000;InbreedingCoeff=0.2876;MLEAC=5;MLEAF=0.357;MQ=60.00;QD=28.95;SOR=0.693	GT:AD:DP:GQ:PGT:PID:PL:PS	./.	./.	./.	./.	0/0:1,0:1:3:.:.:0,3,25	./.	./.	./.	./.	./.	0/0:2,0:2:6:.:.:0,6,49	./.	0/0:3,0:3:9:.:.:0,9,86	./.	./.	./.	0/0:2,0:2:3:.:.:0,3,45	./.	./.:3,0:3:0:.:.:0,0,5	./.	./.	./.	./.	1|1:0,2:2:6:1|1:44_A_G:90,6,0:44	./.:3,0:3:0:.:.:0,0,5	./.	./.	./.	./.	0/0:1,0:1:3:.:.:0,3,45	0/0:2,0:2:6:.:.:0,6,49	./.:1,0:1:0:.:.:0,0,0	./.	./.
Unigene143_All	78	.	A	G	92.4	PASS	AC=4;AF=0.154;AN=26;DP=27;ExcessHet=0.0000;FS=0.000;InbreedingCoeff=0.2964;MLEAC=7;MLEAF=0.269;MQ=60.00;QD=23.10;SOR=0.693	GT:AD:DP:GQ:PL	./.	./.	./.	./.	./.:4,0:4:0:0,0,58	./.	./.	0/0:1,0:1:3:0,3,16	./.	0/0:1,0:1:3:0,3,29	0/0:2,0:2:6:0,6,49	./.	0/0:2,0:2:6:0,6,74	./.	./.	./.	0/0:3,0:3:9:0,9,114	./.	1/1:0,2:2:6:49,6,0	./.	./.	./.	./.	0/0:2,0:2:6:0,6,49	./.:2,0:2:0:0,0,0	./.	0/0:1,0:1:3:0,3,25	0/0:1,0:1:3:0,3,25	./.	0/0:2,0:2:6:0,6,49	1/1:0,2:2:6:49,6,0	0/0:1,0:1:3:0,3,29	./.	0/0:1,0:1:3:0,3,45
Unigene143_All	100	.	G	A	42.85	PASS	AC=2;AF=0.091;AN=22;DP=33;ExcessHet=0.0000;FS=0.000;InbreedingCoeff=0.3435;MLEAC=3;MLEAF=0.136;MQ=60.00;QD=21.43;SOR=0.693	GT:AD:DP:GQ:PL	./.	./.	./.:1,0:1:0:0,0,0	./.	./.:5,0:5:0:0,0,128	./.	./.	0/0:2,0:2:6:0,6,90	./.	0/0:3,0:3:9:0,9,134	1/1:0,2:2:6:49,6,0	./.	0/0:2,0:2:6:0,6,74	./.	./.	./.	./.:3,0:3:0:0,0,0	./.	0/0:3,0:3:6:0,6,90	./.	./.	0/0:1,0:1:3:0,3,45	./.	0/0:3,0:3:9:0,9,74	0/0:2,0:2:6:0,6,61	./.	./.:.:0:0:0,0,0	./.:.:0:0:0,0,0	./.	0/0:2,0:2:6:0,6,49	0/0:2,0:2:6:0,6,49	./.:1,0:1:0:0,0,0	./.	0/0:1,0:1:3:0,3,45
Unigene143_All	107	.	C	G	36.2	PASS	AC=1;AF=0.036;AN=28;BaseQRankSum=0.00;DP=37;ExcessHet=0.0000;FS=0.000;InbreedingCoeff=-0.0305;MLEAC=3;MLEAF=0.107;MQ=60.00;MQRankSum=0.00;QD=12.07;ReadPosRankSum=0.967;SOR=0.223	GT:AD:DP:GQ:PL	./.	./.	0/0:1,0:1:3:0,3,37	./.	./.:5,0:5:0:0,0,46	./.	./.	./.:2,0:2:0:0,0,0	./.	0/0:3,0:3:9:0,9,134	0/0:2,0:2:6:0,6,49	./.	0/0:3,0:3:9:0,9,94	./.	./.	./.	0/0:3,0:3:9:0,9,94	./.	./.:3,0:3:0:0,0,5	./.	./.	0/0:1,0:1:3:0,3,45	0/0:1,0:1:3:0,3,45	0/1:1,2:3:16:40,0,16	0/0:2,0:2:6:0,6,61	0/0:1,0:1:3:0,3,45	./.	./.	./.	0/0:2,0:2:6:0,6,49	0/0:2,0:2:6:0,6,49	0/0:1,0:1:3:0,3,45	./.	0/0:2,0:2:6:0,6,49
Unigene143_All	111	.	C	T	35.5	PASS	AC=1;AF=0.033;AN=30;BaseQRankSum=-9.670e-01;DP=39;ExcessHet=0.0000;FS=0.000;InbreedingCoeff=-0.0784;MLEAC=3;MLEAF=0.100;MQ=60.00;MQRankSum=0.00;QD=11.83;ReadPosRankSum=0.00;SOR=0.223	GT:AD:DP:GQ:PL	./.	./.	0/0:1,0:1:3:0,3,37	./.	./.:5,0:5:0:0,0,119	./.	./.	0/0:2,0:2:6:0,6,90	./.	./.:3,0:3:0:0,0,45	0/0:2,0:2:6:0,6,49	./.	0/1:1,2:3:36:40,0,36	./.	./.	./.	0/0:5,0:5:15:0,15,115	./.	0/0:2,0:2:6:0,6,90	./.	./.	0/0:1,0:1:3:0,3,45	./.:1,0:1:0:0,0,0	0/0:3,0:3:9:0,9,74	0/0:2,0:2:6:0,6,61	0/0:1,0:1:3:0,3,45	0/0:1,0:1:3:0,3,25	./.	./.	0/0:2,0:2:6:0,6,49	0/0:2,0:2:6:0,6,49	0/0:1,0:1:3:0,3,45	./.	0/0:2,0:2:6:0,6,49
Unigene143_All	112	.	G	A	36.02	PASS	AC=1;AF=0.036;AN=28;BaseQRankSum=0.00;DP=40;ExcessHet=0.0000;FS=0.000;InbreedingCoeff=0.0903;MLEAC=3;MLEAF=0.107;MQ=60.00;MQRankSum=0.00;QD=12.01;ReadPosRankSum=0.431;SOR=0.223	GT:AD:DP:GQ:PL	./.	./.	0/0:1,0:1:3:0,3,37	./.	./.:5,0:5:0:0,0,119	./.	./.	./.:2,0:2:0:0,0,0	./.	0/1:1,2:3:16:40,0,16	0/0:2,0:2:6:0,6,49	./.	0/0:3,0:3:9:0,9,94	./.	./.	./.	0/0:5,0:5:15:0,15,115	./.	0/0:2,0:2:6:0,6,90	./.	./.	./.:1,0:1:0:0,0,0	0/0:1,0:1:3:0,3,45	0/0:4,0:4:12:0,12,119	0/0:2,0:2:6:0,6,61	./.:1,0:1:0:0,0,0	0/0:1,0:1:3:0,3,25	./.	./.	0/0:2,0:2:6:0,6,49	0/0:2,0:2:3:0,3,45	0/0:1,0:1:3:0,3,45	./.	0/0:2,0:2:6:0,6,49
Unigene143_All	131	.	C	T,*	31.79	PASS	AC=1,4;AF=0.031,0.125;AN=32;BaseQRankSum=-1.383e+00;DP=42;ExcessHet=0.0000;FS=0.000;InbreedingCoeff=0.3164;MLEAC=2,5;MLEAF=0.063,0.156;MQ=60.00;MQRankSum=0.00;QD=5.30;ReadPosRankSum=1.38;SOR=1.022	GT:AD:DP:GQ:PGT:PID:PL:PS	./.	./.	0/0:1,0,0:1:3:.:.:0,3,37,3,37,37	./.	./.:7,0,0:7:0:.:.:0,0,145,0,145,145	./.	./.	2|2:0,0,2:2:6:1|1:123_CCCAACTGCCCAATTCATCCTTTCGTCACTCAG_C:70,70,70,6,6,0:123	./.	0/0:3,0,0:3:9:.:.:0,9,66,9,66,66	0/0:2,0,0:2:6:.:.:0,6,49,6,49,49	./.	0/1:2,2,0:4:37:.:.:37,0,78,43,84,127	./.	./.	./.	0/0:5,0,0:5:15:.:.:0,15,115,15,115,115	./.	0/0:2,0,0:2:6:.:.:0,6,90,6,90,90	./.	./.	0/0:1,0,0:1:3:.:.:0,3,45,3,45,45	0/0:1,0,0:1:3:.:.:0,3,45,3,45,45	0/0:4,0,0:4:12:.:.:0,12,119,12,119,119	0/0:3,0,0:3:9:.:.:0,9,118,9,118,118	0/0:2,0,0:2:6:.:.:0,6,49,6,49,49	0/0:1,0,0:1:3:.:.:0,3,25,3,25,25	./.	./.	2/2:0,0,1:1:3:.:.:45,45,45,3,3,0	./.	0/0:1,0,0:1:3:.:.:0,3,45,3,45,45	./.	0/0:2,0,0:2:6:.:.:0,6,49,6,49,49
Unigene143_All	146	.	C	T,*	188.89	PASS	AC=4,2;AF=0.182,0.091;AN=22;DP=47;ExcessHet=0.0000;FS=0.000;InbreedingCoeff=0.4406;MLEAC=7,3;MLEAF=0.318,0.136;MQ=60.00;QD=26.98;SOR=1.609	GT:AD:DP:GQ:PGT:PID:PL:PS	./.	./.	0/0:2,0,0:2:6:.:.:0,6,88,6,88,88	./.	./.:9,0,0:9:0:.:.:0,0,190,0,190,190	./.	./.	2|2:0,0,2:2:6:1|1:123_CCCAACTGCCCAATTCATCCTTTCGTCACTCAG_C:70,70,70,6,6,0:123	./.	0/0:3,0,0:3:9:.:.:0,9,74,9,74,74	1/1:0,2,0:2:6:.:.:79,6,0,79,6,79	./.:1,0,0:1:0:.:.:0,0,0,0,0,0	0/0:3,0,0:3:9:.:.:0,9,94,9,94,94	./.	./.	./.	./.:5,0,0:5:0:.:.:0,0,54,0,54,54	./.	./.:2,0,0:2:0:.:.:0,0,0,0,0,0	./.	./.	0/0:1,0,0:1:3:.:.:0,3,45,3,45,45	0/0:1,0,0:1:3:.:.:0,3,45,3,45,45	1/1:0,3,0:3:9:.:.:114,9,0,114,9,114	./.:4,0,0:4:0:.:.:0,0,49,0,49,49	0/0:2,0,0:2:6:.:.:0,6,49,6,49,49	./.:1,0,0:1:0:.:.:0,0,0,0,0,0	./.:1,0,0:1:0:.:.:0,0,0,0,0,0	./.	0/0:1,0,0:1:3:.:.:0,3,25,3,25,25	./.	./.:1,0,0:1:0:.:.:0,0,0,0,0,0	./.	0/0:2,0,0:2:6:.:.:0,6,49,6,49,49
Unigene143_All	147	.	G	A,*	290.64	PASS	AC=6,2;AF=0.188,0.063;AN=32;BaseQRankSum=0.00;DP=42;ExcessHet=0.0008;FS=0.000;InbreedingCoeff=0.3027;MLEAC=11,3;MLEAF=0.344,0.094;MQ=60.00;MQRankSum=0.00;QD=26.42;ReadPosRankSum=0.524;SOR=0.653	GT:AD:DP:GQ:PGT:PID:PL:PS	./.	./.	./.:2,0,0:2:0:.:.:0,0,0,0,0,0	./.	0|1:3,2,0:5:75:0|1:147_G_A:75,0,120,84,126,210:147	./.	./.	2|2:0,0,2:2:6:1|1:123_CCCAACTGCCCAATTCATCCTTTCGTCACTCAG_C:70,70,70,6,6,0:123	./.	0|1:2,1,0:3:36:0|1:141_C_A:36,0,81,42,84,126:141	0|0:2,0,0:2:6:0|1:147_G_A:0,6,90,6,90,90:147	0/0:1,0,0:1:3:.:.:0,3,45,3,45,45	0/0:3,0,0:3:9:.:.:0,9,94,9,94,94	./.	./.	./.	0/0:5,0,0:5:15:.:.:0,15,144,15,144,144	./.	./.:2,0,0:2:0:.:.:0,0,0,0,0,0	./.	./.	0/0:1,0,0:1:3:.:.:0,3,45,3,45,45	0/0:1,0,0:1:3:.:.:0,3,45,3,45,45	0/0:3,0,0:3:6:.:.:0,6,90,6,90,90	./.:4,0,0:4:0:.:.:0,0,49,0,49,49	1|1:0,2,0:2:6:1|1:147_G_A:90,6,0,90,6,90:147	0/0:1,0,0:1:3:.:.:0,3,45,3,45,45	0/0:1,0,0:1:3:.:.:0,3,29,3,29,29	./.	0/0:1,0,0:1:3:.:.:0,3,25,3,25,25	./.	0/0:1,0,0:1:3:.:.:0,3,45,3,45,45	./.	1|1:0,2,0:2:6:1|1:147_G_A:90,6,0,90,6,90:147
Unigene143_All	155	.	G	A,*	34.91	PASS	AC=2,2;AF=0.053,0.053;AN=38;DP=44;ExcessHet=0.0000;FS=0.000;InbreedingCoeff=0.4112;MLEAC=2,2;MLEAF=0.053,0.053;MQ=60.00;QD=17.45;SOR=1.179	GT:AD:DP:GQ:PGT:PID:PL:PS	./.	./.	0/0:2,0,0:2:6:.:.:0,6,86,6,86,86	./.	0/0:5,0,0:5:15:.:.:0,15,124,15,124,124	./.	./.	2|2:0,0,2:2:6:1|1:123_CCCAACTGCCCAATTCATCCTTTCGTCACTCAG_C:70,70,70,6,6,0:123	./.	0/0:4,0,0:4:12:.:.:0,12,99,12,99,99	0/0:2,0,0:2:3:.:.:0,3,45,3,45,45	0/0:1,0,0:1:3:.:.:0,3,45,3,45,45	0/0:4,0,0:4:12:.:.:0,12,99,12,99,99	./.	./.	./.	0/0:6,0,0:6:18:.:.:0,18,172,18,172,172	./.	0/0:2,0,0:2:6:.:.:0,6,90,6,90,90	./.	./.	0/0:2,0,0:2:6:.:.:0,6,49,6,49,49	0/0:1,0,0:1:3:.:.:0,3,45,3,45,45	0/0:3,0,0:3:6:.:.:0,6,90,6,90,90	1|1:0,1,0:1:3:1|1:155_G_A:45,3,0,45,3,45:155	0/0:2,0,0:2:6:.:.:0,6,49,6,49,49	0/0:2,0,0:2:6:.:.:0,6,90,6,90,90	0/0:1,0,0:1:3:.:.:0,3,29,3,29,29	./.	0/0:1,0,0:1:3:.:.:0,3,25,3,25,25	./.	0/0:1,0,0:1:3:.:.:0,3,45,3,45,45	./.	0/0:2,0,0:2:6:.:.:0,6,49,6,49,49
Unigene143_All	156	.	C	T,A	513.79	PASS	AC=7,3;AF=0.269,0.115;AN=26;BaseQRankSum=0.524;DP=44;ExcessHet=0.0011;FS=0.000;InbreedingCoeff=0.3541;MLEAC=13,6;MLEAF=0.500,0.231;MQ=60.00;MQRankSum=0.00;QD=30.22;ReadPosRankSum=0.967;SOR=0.693	GT:AD:DP:GQ:PGT:PID:PL:PS	./.	./.	./.:2,0,0:2:0:.:.:0,0,0,0,0,0	./.	0|2:3,0,2:5:75:0|1:147_G_A:75,84,210,0,126,120:147	./.	./.	0/0:2,0,0:2:3:.:.:0,3,45,3,45,45	./.	0|1:2,2,0:4:78:0|1:156_C_T:78,0,78,84,84,168:156	1/1:0,2,0:2:6:.:.:79,6,0,82,6,90	./.:1,0,0:1:0:.:.:0,0,0,0,0,0	0/0:4,0,0:4:12:.:.:0,12,99,12,99,99	./.	./.	./.	./.:6,0,0:6:0:.:.:0,0,99,0,99,99	./.	./.:2,0,0:2:0:.:.:0,0,0,0,0,0	./.	./.	1|1:0,2,0:2:6:1|1:156_C_T:90,6,0,90,6,90:156	0/0:1,0,0:1:3:.:.:0,3,45,3,45,45	0/0:3,0,0:3:6:.:.:0,6,90,6,90,90	0/0:1,0,0:1:3:.:.:0,3,25,3,25,25	1|1:0,2,0:2:6:1|1:147_G_A:90,6,0,90,6,90:147	./.:2,0,0:2:0:.:.:0,0,0,0,0,0	0/0:1,0,0:1:3:.:.:0,3,29,3,29,29	./.	0/0:1,0,0:1:3:.:.:0,3,25,3,25,25	./.	./.:1,0,0:1:0:.:.:0,0,0,0,0,0	./.	2|2:0,0,2:2:6:1|1:147_G_A:90,90,90,6,6,0:147
Unigene143_All	157	.	G	A	350.75	PASS	AC=7;AF=0.219;AN=32;BaseQRankSum=0.00;DP=42;ExcessHet=0.0188;FS=5.434;InbreedingCoeff=0.1229;MLEAC=12;MLEAF=0.375;MQ=60.00;MQRankSum=0.00;QD=25.05;ReadPosRankSum=0.967;SOR=1.431	GT:AD:DP:GQ:PGT:PID:PL:PS	./.	./.	./.:2,0:2:0:.:.:0,0,0	./.	0/1:2,2:5:75:.:.:75,0,95	./.	./.	./.:2,0:2:0:.:.:0,0,0	./.	0|1:2,2:4:78:0|1:156_C_T:78,0,78:156	0|0:2,0:2:6:0|1:147_G_A:0,6,90:147	0/0:1,0:1:3:.:.:0,3,45	0/0:4,0:4:12:.:.:0,12,99	./.	./.	./.	0/1:2,2:4:37:.:.:57,0,37	./.	./.:2,0:2:0:.:.:0,0,0	./.	./.	0/0:2,0:2:6:.:.:0,6,49	0/0:1,0:1:3:.:.:0,3,45	0/0:3,0:3:6:.:.:0,6,90	1|1:0,1:1:3:1|1:155_G_A:45,3,0:155	0/0:2,0:2:6:.:.:0,6,49	0/0:2,0:2:6:.:.:0,6,90	0/0:1,0:1:3:.:.:0,3,29	./.	0/0:1,0:1:3:.:.:0,3,25	./.	0/0:1,0:1:3:.:.:0,3,45	./.	1|1:0,2:2:6:1|1:147_G_A:90,6,0:147
Unigene143_All	158	.	A	G	57.5	PASS	AC=2;AF=0.053;AN=38;DP=42;ExcessHet=0.0000;FS=0.000;InbreedingCoeff=0.1581;MLEAC=2;MLEAF=0.053;MQ=60.00;QD=28.75;SOR=0.693	GT:AD:DP:GQ:PGT:PID:PL:PS	./.	./.	0/0:2,0:2:6:.:.:0,6,84	./.	0/0:5,0:5:15:.:.:0,15,115	./.	./.	1|1:0,2:2:6:1|1:123_CCCAACTGCCCAATTCATCCTTTCGTCACTCAG_C:70,6,0:123	./.	0/0:4,0:4:12:.:.:0,12,99	0/0:2,0:2:3:.:.:0,3,45	0/0:1,0:1:3:.:.:0,3,45	0/0:4,0:4:12:.:.:0,12,99	./.	./.	./.	0/0:4,0:4:12:.:.:0,12,119	./.	0/0:2,0:2:6:.:.:0,6,90	./.	./.	0/0:2,0:2:6:.:.:0,6,49	0/0:1,0:1:3:.:.:0,3,45	0/0:3,0:3:9:.:.:0,9,94	0/0:1,0:1:3:.:.:0,3,25	0/0:2,0:2:6:.:.:0,6,49	0/0:2,0:2:6:.:.:0,6,90	0/0:1,0:1:3:.:.:0,3,29	./.	0/0:1,0:1:3:.:.:0,3,25	./.	0/0:1,0:1:3:.:.:0,3,45	./.	0/0:2,0:2:6:.:.:0,6,49
Unigene143_All	162	.	C	T	78.09	PASS	AC=2;AF=0.056;AN=36;DP=43;ExcessHet=0.0000;FS=0.000;InbreedingCoeff=0.2261;MLEAC=2;MLEAF=0.056;MQ=60.00;QD=27.71;SOR=0.693	GT:AD:DP:GQ:PGT:PID:PL:PS	./.	./.	0/0:2,0:2:6:.:.:0,6,84	./.	0/0:5,0:5:15:.:.:0,15,115	./.	./.	./.:2,0:2:0:.:.:0,0,0	./.	0/0:4,0:4:12:.:.:0,12,99	0/0:3,0:3:6:.:.:0,6,90	0/0:1,0:1:3:.:.:0,3,45	0/0:4,0:4:12:.:.:0,12,99	./.	./.	./.	0/0:4,0:4:9:.:.:0,9,135	./.	0/0:2,0:2:6:.:.:0,6,90	./.	./.	1|1:0,2:2:6:1|1:156_C_T:90,6,0:156	0/0:1,0:1:3:.:.:0,3,45	0/0:3,0:3:9:.:.:0,9,94	0/0:1,0:1:3:.:.:0,3,25	0/0:2,0:2:6:.:.:0,6,49	0/0:2,0:2:6:.:.:0,6,90	0/0:1,0:1:3:.:.:0,3,29	./.	0/0:1,0:1:3:.:.:0,3,25	./.	0/0:1,0:1:3:.:.:0,3,45	./.	0/0:2,0:2:6:.:.:0,6,49
Unigene143_All	163	.	G	A,T	165.16	PASS	AC=3,1;AF=0.088,0.029;AN=34;BaseQRankSum=0.431;DP=43;ExcessHet=0.0128;FS=0.000;InbreedingCoeff=0.1719;MLEAC=5,2;MLEAF=0.147,0.059;MQ=60.00;MQRankSum=0.00;QD=20.64;ReadPosRankSum=0.967;SOR=1.022	GT:AD:DP:GQ:PGT:PID:PL:PS	./.	./.	0/0:2,0,0:2:6:.:.:0,6,84,6,84,84	./.	0|2:3,0,2:5:75:0|1:163_G_T:75,84,210,0,126,120:163	./.	./.	./.:2,0,0:2:0:.:.:0,0,0,0,0,0	./.	0/0:4,0,0:4:12:.:.:0,12,99,12,99,99	0/0:3,0,0:3:6:.:.:0,6,90,6,90,90	0/0:1,0,0:1:3:.:.:0,3,45,3,45,45	0/0:4,0,0:4:12:.:.:0,12,99,12,99,99	./.	./.	./.	0/0:4,0,0:4:9:.:.:0,9,135,9,135,135	./.	0/0:2,0,0:2:6:.:.:0,6,90,6,90,90	./.	./.	0/0:2,0,0:2:6:.:.:0,6,49,6,49,49	0/0:1,0,0:1:3:.:.:0,3,45,3,45,45	0/1:1,2,0:3:16:.:.:60,0,16,63,22,85	1|1:0,1,0:1:3:1|1:155_G_A:45,3,0,45,3,45:155	0/0:2,0,0:2:6:.:.:0,6,49,6,49,49	./.:2,0,0:2:0:.:.:0,0,0,0,0,0	0/0:1,0,0:1:3:.:.:0,3,29,3,29,29	./.	0/0:1,0,0:1:3:.:.:0,3,25,3,25,25	./.	0/0:1,0,0:1:3:.:.:0,3,45,3,45,45	./.	0/0:2,0,0:2:6:.:.:0,6,49,6,49,49
Unigene143_All	164	.	G	A	156.6	PASS	AC=3;AF=0.100;AN=30;BaseQRankSum=0.00;DP=43;ExcessHet=0.0000;FS=0.000;InbreedingCoeff=0.2287;MLEAC=5;MLEAF=0.167;MQ=60.00;MQRankSum=0.00;QD=22.37;ReadPosRankSum=-5.240e-01;SOR=0.693	GT:AD:DP:GQ:PGT:PID:PL:PS	./.	./.	./.:2,0:2:0:.:.:0,0,7	./.	0|1:3,2:5:75:0|1:147_G_A:75,0,120:147	./.	./.	./.:2,0:2:0:.:.:0,0,0	./.	0/0:4,0:4:12:.:.:0,12,99	0|0:3,0:3:9:0|1:147_G_A:0,9,135:147	0/0:1,0:1:3:.:.:0,3,45	0/0:4,0:4:12:.:.:0,12,99	./.	./.	./.	0/0:4,0:4:9:.:.:0,9,135	./.	./.:2,0:2:0:.:.:0,0,0	./.	./.	0/0:2,0:2:6:.:.:0,6,49	0/0:1,0:1:3:.:.:0,3,45	0/0:3,0:3:9:.:.:0,9,94	0/0:1,0:1:3:.:.:0,3,16	0/0:2,0:2:6:.:.:0,6,49	0/0:2,0:2:6:.:.:0,6,74	./.:1,0:1:0:.:.:0,0,0	./.	0/0:1,0:1:3:.:.:0,3,25	./.	0/0:1,0:1:3:.:.:0,3,45	./.	1|1:0,2:2:6:1|1:147_G_A:90,6,0:147
Unigene143_All	168	.	A	C	509.57	PASS	AC=11;AF=0.344;AN=32;BaseQRankSum=0.00;DP=44;ExcessHet=0.1125;FS=0.000;InbreedingCoeff=0.0741;MLEAC=20;MLEAF=0.625;MQ=60.00;MQRankSum=0.00;QD=33.97;ReadPosRankSum=0.674;SOR=0.412	GT:AD:DP:GQ:PGT:PID:PL:PS	./.	./.	./.:2,0:2:0:.:.:0,0,0	./.	0|1:4,1:5:30:0|1:168_A_C:30,0,165:168	./.	./.	./.:2,0:2:0:.:.:0,0,0	./.	0/1:1,3:4:33:.:.:62,0,33	0/0:2,0:2:6:.:.:0,6,69	0/0:2,0:2:6:.:.:0,6,49	0/1:2,2:4:78:.:.:78,0,78	./.	./.	./.	0/1:2,1:4:36:.:.:36,0,81	./.	0/0:2,0:2:6:.:.:0,6,90	./.	./.	1|1:0,2:2:6:1|1:156_C_T:90,6,0:156	0/0:1,0:1:3:.:.:0,3,45	1/1:0,3:3:9:.:.:115,9,0	0/0:1,0:1:3:.:.:0,3,16	1/1:0,2:2:6:.:.:49,6,0	0/0:2,0:2:6:.:.:0,6,74	./.:1,0:1:0:.:.:0,0,0	./.	0/1:1,1:2:19:.:.:19,0,39	./.	0/0:1,0:1:3:.:.:0,3,45	./.	0/0:2,0:2:6:.:.:0,6,49
Unigene143_All	170	.	C	T	68.06	PASS	AC=1;AF=0.028;AN=36;BaseQRankSum=0.00;DP=45;ExcessHet=0.0000;FS=0.000;InbreedingCoeff=-0.0421;MLEAC=2;MLEAF=0.056;MQ=60.00;MQRankSum=0.00;QD=13.61;ReadPosRankSum=0.00;SOR=0.368	GT:AD:DP:GQ:PGT:PID:PL:PS	./.	./.	0/0:2,0:2:6:.:.:0,6,85	./.	0|1:3,2:5:75:0|1:163_G_T:75,0,120:163	./.	./.	./.:2,0:2:0:.:.:0,0,0	./.	0/0:4,0:4:12:.:.:0,12,99	0/0:2,0:2:6:.:.:0,6,61	0/0:2,0:2:6:.:.:0,6,49	0/0:4,0:4:12:.:.:0,12,99	./.	./.	./.	0/0:3,0:3:9:.:.:0,9,94	./.	0/0:2,0:2:6:.:.:0,6,90	./.	./.	0/0:2,0:2:6:.:.:0,6,49	0/0:1,0:1:3:.:.:0,3,45	0/0:3,0:3:9:.:.:0,9,94	0/0:1,0:1:3:.:.:0,3,16	0/0:2,0:2:6:.:.:0,6,49	./.:3,0:3:0:.:.:0,0,45	0/0:1,0:1:3:.:.:0,3,16	./.	0/0:2,0:2:6:.:.:0,6,49	0/0:1,0:1:3:.:.:0,3,45	0/0:1,0:1:3:.:.:0,3,45	./.	0/0:2,0:2:6:.:.:0,6,49
Unigene143_All	175	.	C	T	53.95	PASS	AC=1;AF=0.028;AN=36;BaseQRankSum=0.00;DP=43;ExcessHet=0.0000;FS=0.000;InbreedingCoeff=-0.1680;MLEAC=2;MLEAF=0.056;MQ=60.00;MQRankSum=0.00;QD=13.49;ReadPosRankSum=-6.740e-01;SOR=0.892	GT:AD:DP:GQ:PL	./.	./.	0/0:2,0:2:3:0,3,45	./.	0/0:5,0:5:15:0,15,124	./.	./.	0/0:2,0:2:3:0,3,45	./.	0/0:3,0:4:9:0,9,135	0/0:2,0:2:6:0,6,61	0/0:2,0:2:6:0,6,49	0/1:2,2:4:38:38,0,78	./.	./.	./.	0/0:3,0:3:9:0,9,94	./.	0/0:2,0:2:3:0,3,45	./.	./.	0/0:2,0:2:6:0,6,49	0/0:1,0:1:3:0,3,45	0/0:2,0:2:6:0,6,69	0/0:1,0:1:3:0,3,16	0/0:2,0:2:6:0,6,49	./.:3,0:3:0:0,0,45	./.	./.	0/0:1,0:2:3:0,3,45	0/0:1,0:1:3:0,3,45	0/0:1,0:1:3:0,3,45	./.	0/0:2,0:2:6:0,6,49
Unigene143_All	178	.	A	G	100.04	PASS	AC=2;AF=0.056;AN=36;BaseQRankSum=0.00;DP=47;ExcessHet=0.1259;FS=0.000;InbreedingCoeff=-0.0778;MLEAC=4;MLEAF=0.111;MQ=60.00;MQRankSum=0.00;QD=25.01;ReadPosRankSum=0.524;SOR=1.179	GT:AD:DP:GQ:PGT:PID:PL:PS	./.	./.	0/0:2,0:2:3:.:.:0,3,45	./.	0|1:4,1:5:30:0|1:168_A_C:30,0,165:168	./.	./.	./.:2,0:2:0:.:.:0,0,0	./.	0/0:4,0:4:12:.:.:0,12,99	0/0:2,0:2:6:.:.:0,6,61	0/0:2,0:2:6:.:.:0,6,49	0/0:4,0:4:12:.:.:0,12,99	./.	./.	./.	0|1:2,2:4:78:0|1:178_A_G:78,0,78:178	./.	0/0:2,0:2:3:.:.:0,3,45	./.	./.	0/0:2,0:2:6:.:.:0,6,49	0/0:1,0:1:3:.:.:0,3,45	0/0:3,0:3:9:.:.:0,9,94	0/0:1,0:1:3:.:.:0,3,16	0/0:2,0:2:6:.:.:0,6,49	0/0:5,0:5:12:.:.:0,12,180	./.	./.	0/0:2,0:2:6:.:.:0,6,49	0/0:1,0:1:3:.:.:0,3,45	0/0:1,0:1:3:.:.:0,3,45	./.	0/0:2,0:2:6:.:.:0,6,49
Unigene143_All	180	.	T	A	57.08	PASS	AC=2;AF=0.053;AN=38;DP=48;ExcessHet=0.0000;FS=0.000;InbreedingCoeff=0.1853;MLEAC=2;MLEAF=0.053;MQ=60.00;QD=28.54;SOR=0.693	GT:AD:DP:GQ:PL	./.	./.	0/0:2,0:2:3:0,3,45	./.	0/0:5,0:5:15:0,15,124	./.	./.	0/0:2,0:2:3:0,3,45	./.	0/0:4,0:4:12:0,12,99	0/0:2,0:2:6:0,6,61	0/0:2,0:2:6:0,6,49	0/0:4,0:4:12:0,12,99	./.	./.	./.	0/0:4,0:4:12:0,12,99	./.	0/0:2,0:2:3:0,3,45	./.	./.	1/1:0,2:2:6:70,6,0	0/0:1,0:1:3:0,3,45	0/0:3,0:3:9:0,9,74	0/0:1,0:1:3:0,3,16	0/0:2,0:2:6:0,6,49	0/0:5,0:5:12:0,12,180	./.	./.	0/0:2,0:2:6:0,6,49	0/0:1,0:1:3:0,3,45	0/0:2,0:2:6:0,6,49	./.	0/0:2,0:2:6:0,6,49
Unigene143_All	181	.	C	T	73.46	PASS	AC=3;AF=0.100;AN=30;BaseQRankSum=0.00;DP=48;ExcessHet=0.0000;FS=0.000;InbreedingCoeff=0.2003;MLEAC=5;MLEAF=0.167;MQ=60.00;MQRankSum=0.00;QD=10.49;ReadPosRankSum=0.00;SOR=0.446	GT:AD:DP:GQ:PL	./.	./.	./.:2,0:2:0:0,0,5	./.	0/1:3,2:5:34:34,0,120	./.	./.	./.:2,0:2:0:0,0,0	./.	0/0:4,0:4:12:0,12,99	0/0:2,0:2:6:0,6,69	0/0:2,0:2:6:0,6,49	0/0:4,0:4:12:0,12,99	./.	./.	./.	0/0:4,0:4:12:0,12,99	./.	./.:2,0:2:0:0,0,0	./.	./.	0/0:2,0:2:6:0,6,49	0/0:1,0:1:3:0,3,45	0/0:3,0:3:9:0,9,74	0/0:1,0:1:3:0,3,16	0/0:2,0:2:6:0,6,49	./.:5,0:5:0:0,0,45	./.	./.	0/0:2,0:2:6:0,6,49	0/0:1,0:1:3:0,3,45	0/0:2,0:2:6:0,6,49	./.	1/1:0,2:2:6:49,6,0
Unigene143_All	183	.	C	T	83.18	PASS	AC=2;AF=0.063;AN=32;BaseQRankSum=0.00;DP=45;ExcessHet=0.1424;FS=0.000;InbreedingCoeff=0.0657;MLEAC=4;MLEAF=0.125;MQ=60.00;MQRankSum=0.00;QD=20.80;ReadPosRankSum=0.319;SOR=0.818	GT:AD:DP:GQ:PGT:PID:PL:PS	./.	./.	0/0:1,0:1:3:.:.:0,3,45	./.	0/0:5,0:5:12:.:.:0,12,180	./.	./.	./.:2,0:2:0:.:.:0,0,0	./.	0/0:4,0:4:12:.:.:0,12,99	0/0:2,0:2:6:.:.:0,6,69	0/0:2,0:2:6:.:.:0,6,49	0/0:4,0:4:12:.:.:0,12,99	./.	./.	./.	0|1:2,2:4:78:0|1:178_A_G:78,0,78:178	./.	./.:2,0:2:0:.:.:0,0,0	./.	./.	0/0:2,0:2:6:.:.:0,6,49	0/0:1,0:1:3:.:.:0,3,45	0/0:3,0:3:9:.:.:0,9,74	./.:1,0:1:0:.:.:0,0,0	0/0:2,0:2:6:.:.:0,6,49	0/1:3,1:4:13:.:.:13,0,82	./.	./.	0/0:2,0:2:6:.:.:0,6,49	0/0:1,0:1:3:.:.:0,3,45	0/0:1,0:1:3:.:.:0,3,45	./.	0/0:2,0:2:6:.:.:0,6,49
Unigene143_All	186	.	C	T	67.92	PASS	AC=1;AF=0.028;AN=36;BaseQRankSum=0.00;DP=44;ExcessHet=0.0000;FS=0.000;InbreedingCoeff=-0.0254;MLEAC=2;MLEAF=0.056;MQ=60.00;MQRankSum=0.00;QD=13.58;ReadPosRankSum=0.00;SOR=0.368	GT:AD:DP:GQ:PGT:PID:PL:PS	./.	./.	0/0:2,0:2:6:.:.:0,6,84	./.	0|1:3,2:5:75:0|1:185_C_CA:75,0,120:185	./.	./.	./.:2,0:2:0:.:.:0,0,0	./.	0/0:4,0:4:12:.:.:0,12,99	0/0:2,0:2:6:.:.:0,6,69	0/0:2,0:2:6:.:.:0,6,49	0/0:4,0:4:12:.:.:0,12,99	./.	./.	./.	0/0:4,0:4:12:.:.:0,12,91	./.	0/0:1,0:1:3:.:.:0,3,45	./.	./.	0/0:2,0:2:6:.:.:0,6,49	0/0:1,0:1:3:.:.:0,3,45	0/0:3,0:3:9:.:.:0,9,74	0/0:1,0:1:3:.:.:0,3,25	0/0:2,0:2:6:.:.:0,6,49	0/0:3,0:3:9:.:.:0,9,66	./.	./.	0/0:2,0:2:6:.:.:0,6,49	0/0:1,0:1:3:.:.:0,3,45	0/0:1,0:1:3:.:.:0,3,45	./.	0/0:2,0:2:6:.:.:0,6,49
Unigene143_All	187	.	C	G,A	62.7	PASS	AC=1,1;AF=0.029,0.029;AN=34;BaseQRankSum=0.00;DP=42;ExcessHet=0.1336;FS=0.000;InbreedingCoeff=0.0029;MLEAC=2,2;MLEAF=0.059,0.059;MQ=60.00;MQRankSum=0.00;QD=15.68;ReadPosRankSum=0.00;SOR=0.446	GT:AD:DP:GQ:PGT:PID:PL:PS	./.	./.	0|0:1,0,0:1:3:0|1:187_C_G:0,3,45,3,45,45:187	./.	0/0:4,0,0:4:12:.:.:0,12,91,12,91,91	./.	./.	./.:2,0,0:2:0:.:.:0,0,0,0,0,0	./.	0/0:4,0,0:4:12:.:.:0,12,99,12,99,99	0/0:2,0,0:2:6:.:.:0,6,69,6,69,69	0/0:2,0,0:2:6:.:.:0,6,49,6,49,49	0/1:2,2,0:4:37:.:.:37,0,38,43,44,87	./.	./.	./.	0/0:4,0,0:4:12:.:.:0,12,91,12,91,91	./.	0/0:1,0,0:1:3:.:.:0,3,45,3,45,45	./.	./.	0/0:2,0,0:2:6:.:.:0,6,49,6,49,49	0/0:1,0,0:1:3:.:.:0,3,45,3,45,45	0/0:3,0,0:3:9:.:.:0,9,74,9,74,74	./.:1,0,0:1:0:.:.:0,0,0,0,0,0	0/0:2,0,0:2:6:.:.:0,6,49,6,49,49	0/0:3,0,0:3:9:.:.:0,9,66,9,66,66	./.	./.	0|2:1,0,1:2:39:0|1:187_C_A:39,42,84,0,42,39:187	0/0:1,0,0:1:3:.:.:0,3,45,3,45,45	0/0:1,0,0:1:3:.:.:0,3,45,3,45,45	./.	0/0:2,0,0:2:6:.:.:0,6,49,6,49,49
Unigene143_All	188	.	C	T	106.85	PASS	AC=2;AF=0.059;AN=34;BaseQRankSum=0.00;DP=42;ExcessHet=0.1336;FS=0.000;InbreedingCoeff=-0.0029;MLEAC=4;MLEAF=0.118;MQ=60.00;MQRankSum=0.00;QD=26.71;ReadPosRankSum=0.431;SOR=0.307	GT:AD:DP:GQ:PGT:PID:PL:PS	./.	./.	0|0:1,0:1:3:0|1:187_C_G:0,3,45:187	./.	0/0:4,0:4:12:.:.:0,12,91	./.	./.	./.:2,0:2:0:.:.:0,0,0	./.	0|1:2,2:4:78:0|1:188_C_T:78,0,78:188	0/0:2,0:2:6:.:.:0,6,69	0/0:2,0:2:6:.:.:0,6,49	0/0:4,0:4:12:.:.:0,12,99	./.	./.	./.	0/0:4,0:4:12:.:.:0,12,91	./.	0/0:1,0:1:3:.:.:0,3,45	./.	./.	0/0:2,0:2:6:.:.:0,6,49	0/0:1,0:1:3:.:.:0,3,45	0|1:2,1:3:36:0|1:188_C_T:36,0,81:188	./.:1,0:1:0:.:.:0,0,0	0/0:2,0:2:6:.:.:0,6,49	0/0:3,0:3:9:.:.:0,9,66	./.	./.	0/0:2,0:2:6:.:.:0,6,49	0/0:1,0:1:3:.:.:0,3,45	0/0:1,0:1:3:.:.:0,3,45	./.	0/0:2,0:2:6:.:.:0,6,49
Unigene143_All	189	.	T	C	147.47	PASS	AC=3;AF=0.088;AN=34;BaseQRankSum=0.00;DP=42;ExcessHet=0.4139;FS=0.000;InbreedingCoeff=-0.0518;MLEAC=7;MLEAF=0.206;MQ=60.00;MQRankSum=0.00;QD=25.78;ReadPosRankSum=-6.740e-01;SOR=0.495	GT:AD:DP:GQ:PGT:PID:PL:PS	./.	./.	0/0:1,0:1:3:.:.:0,3,20	./.	0/0:4,0:4:12:.:.:0,12,91	./.	./.	./.:2,0:2:0:.:.:0,0,0	./.	0|1:2,2:4:78:0|1:188_C_T:78,0,78:188	0/0:2,0:2:6:.:.:0,6,69	0/0:2,0:2:6:.:.:0,6,49	0/0:4,0:4:12:.:.:0,12,99	./.	./.	./.	0/0:4,0:4:12:.:.:0,12,91	./.	0/0:1,0:1:3:.:.:0,3,45	./.	./.	0/0:2,0:2:6:.:.:0,6,49	0/0:1,0:1:3:.:.:0,3,45	0|1:2,1:3:36:0|1:188_C_T:36,0,81:188	./.:1,0:1:0:.:.:0,0,0	0/0:2,0:2:6:.:.:0,6,49	0/0:3,0:3:9:.:.:0,9,66	./.	./.	0|1:1,1:2:39:0|1:187_C_A:39,0,39:187	0/0:1,0:1:3:.:.:0,3,45	0/0:1,0:1:3:.:.:0,3,45	./.	0/0:2,0:2:6:.:.:0,6,49
Unigene143_All	192	.	C	T	88.06	PASS	AC=2;AF=0.056;AN=36;BaseQRankSum=-6.740e-01;DP=46;ExcessHet=0.0000;FS=0.000;InbreedingCoeff=0.2520;MLEAC=2;MLEAF=0.056;MQ=60.00;MQRankSum=0.00;QD=31.25;ReadPosRankSum=-6.740e-01;SOR=0.446	GT:AD:DP:GQ:PGT:PID:PL:PS	./.	./.	0|0:1,0:2:3:0|1:187_C_G:0,3,34:187	./.	0/0:4,0:4:12:.:.:0,12,91	./.	./.	./.:2,0:2:0:.:.:0,0,0	./.	0/0:4,0:4:12:.:.:0,12,99	0/0:2,0:2:6:.:.:0,6,69	0/0:2,0:2:6:.:.:0,6,49	0/0:4,0:4:12:.:.:0,12,99	./.	./.	./.	0/0:4,0:4:12:.:.:0,12,91	./.	0/0:1,0:1:3:.:.:0,3,45	./.	./.	0/0:2,0:2:6:.:.:0,6,49	0/0:1,0:1:3:.:.:0,3,45	0/0:3,0:3:9:.:.:0,9,74	0/0:1,0:1:3:.:.:0,3,25	1|1:0,2:2:6:1|1:192_C_T:90,6,0:192	0/0:3,0:3:9:.:.:0,9,66	./.	./.	0/0:5,0:5:15:.:.:0,15,144	0/0:1,0:1:3:.:.:0,3,45	0/0:1,0:1:3:.:.:0,3,45	./.	0/0:2,0:2:6:.:.:0,6,49
Unigene143_All	195	.	C	T	52.59	PASS	AC=1;AF=0.028;AN=36;BaseQRankSum=0.431;DP=48;ExcessHet=0.0000;FS=0.000;InbreedingCoeff=-0.0008;MLEAC=2;MLEAF=0.056;MQ=60.00;MQRankSum=0.00;QD=17.53;ReadPosRankSum=0.00;SOR=0.223	GT:AD:DP:GQ:PL	./.	./.	0/0:3,0:3:9:0,9,60	./.	0/0:4,0:4:12:0,12,91	./.	./.	./.:2,0:2:0:0,0,0	./.	0/0:4,0:4:12:0,12,99	0/0:2,0:2:6:0,6,61	0/0:2,0:2:6:0,6,49	0/0:4,0:4:12:0,12,99	./.	./.	./.	0/0:4,0:4:12:0,12,91	./.	0/0:1,0:1:3:0,3,45	./.	./.	0/0:2,0:2:6:0,6,49	0/0:2,0:2:6:0,6,49	0/1:1,2:3:36:60,0,36	0/0:1,0:1:3:0,3,25	0/0:2,0:2:6:0,6,49	0/0:3,0:3:9:0,9,66	./.	./.	0/0:5,0:5:12:0,12,180	0/0:1,0:1:3:0,3,45	0/0:1,0:1:3:0,3,45	./.	0/0:2,0:2:6:0,6,49
Unigene143_All	197	.	C	T	77.67	PASS	AC=2;AF=0.059;AN=34;DP=48;ExcessHet=0.0000;FS=0.000;InbreedingCoeff=0.3393;MLEAC=2;MLEAF=0.059;MQ=60.00;QD=29.29;SOR=0.693	GT:AD:DP:GQ:PGT:PID:PL:PS	./.	./.	0/0:3,0:3:9:.:.:0,9,60	./.	0/0:4,0:4:12:.:.:0,12,91	./.	./.	./.:2,0:2:0:.:.:0,0,0	./.	0/0:4,0:4:12:.:.:0,12,99	0/0:2,0:2:6:.:.:0,6,61	0/0:2,0:2:6:.:.:0,6,49	0/0:4,0:4:9:.:.:0,9,135	./.	./.	./.	0/0:4,0:4:12:.:.:0,12,91	./.	./.:1,0:1:0:.:.:0,0,0	./.	./.	0/0:2,0:2:6:.:.:0,6,49	1|1:0,2:2:6:1|1:197_C_T:90,6,0:197	0/0:3,0:3:9:.:.:0,9,94	0/0:1,0:1:3:.:.:0,3,25	0/0:2,0:2:6:.:.:0,6,49	0/0:3,0:3:9:.:.:0,9,66	./.	./.	0/0:5,0:5:12:.:.:0,12,180	0/0:1,0:1:3:.:.:0,3,45	0/0:1,0:1:3:.:.:0,3,45	./.	0/0:2,0:2:6:.:.:0,6,49
Unigene143_All	198	.	G	A	284.68	PASS	AC=6;AF=0.167;AN=36;BaseQRankSum=0.00;DP=48;ExcessHet=0.0018;FS=0.000;InbreedingCoeff=0.2307;MLEAC=9;MLEAF=0.250;MQ=60.00;MQRankSum=0.00;QD=31.77;ReadPosRankSum=0.319;SOR=0.693	GT:AD:DP:GQ:PGT:PID:PL:PS	./.	./.	0/0:3,0:3:9:.:.:0,9,60	./.	0/0:4,0:4:12:.:.:0,12,91	./.	./.	./.:2,0:2:0:.:.:0,0,0	./.	0/1:1,2:4:36:.:.:81,0,36	0/0:2,0:2:6:.:.:0,6,61	0/0:2,0:2:6:.:.:0,6,49	0/0:4,0:4:9:.:.:0,9,135	./.	./.	./.	0/0:4,0:4:12:.:.:0,12,91	./.	0/0:1,0:1:3:.:.:0,3,45	./.	./.	0/0:2,0:2:6:.:.:0,6,49	1|1:0,2:2:6:1|1:197_C_T:90,6,0:197	0|1:2,1:3:36:0|1:188_C_T:36,0,81:188	0/0:1,0:1:3:.:.:0,3,25	1|1:0,2:2:6:1|1:192_C_T:90,6,0:192	0/0:3,0:3:9:.:.:0,9,66	./.	./.	0/0:5,0:5:12:.:.:0,12,180	0/0:1,0:1:3:.:.:0,3,45	0/0:1,0:1:3:.:.:0,3,45	./.	0/0:2,0:2:6:.:.:0,6,49
Unigene143_All	202	.	G	A	197.89	PASS	AC=5;AF=0.139;AN=36;BaseQRankSum=0.00;DP=50;ExcessHet=0.0000;FS=0.000;InbreedingCoeff=0.2321;MLEAC=7;MLEAF=0.194;MQ=60.00;MQRankSum=0.00;QD=32.98;ReadPosRankSum=-6.740e-01;SOR=1.022	GT:AD:DP:GQ:PGT:PID:PL:PS	./.	./.	0/0:3,0:3:9:.:.:0,9,60	./.	0/0:4,0:4:12:.:.:0,12,91	./.	./.	1|1:0,2:2:6:1|1:202_G_A:90,6,0:202	./.	0/0:4,0:4:12:.:.:0,12,139	0/0:2,0:2:6:.:.:0,6,61	0/0:2,0:2:6:.:.:0,6,49	0/1:2,2:4:78:.:.:78,0,78	./.	./.	./.	0/0:4,0:4:12:.:.:0,12,91	./.	0/0:1,0:1:3:.:.:0,3,45	./.	./.	0/0:2,0:2:6:.:.:0,6,49	0/0:2,0:2:6:.:.:0,6,49	0/0:5,0:5:15:.:.:0,15,135	0/0:1,0:1:3:.:.:0,3,25	0/0:2,0:2:6:.:.:0,6,49	0/0:3,0:3:9:.:.:0,9,66	./.	./.	./.:5,0:5:0:.:.:0,0,54	1|1:0,1:1:3:1|1:202_G_A:45,3,0:202	0/0:1,0:1:3:.:.:0,3,45	./.	0/0:2,0:2:6:.:.:0,6,49
Unigene143_All	203	.	G	A	30.41	PASS	AC=1;AF=0.028;AN=36;BaseQRankSum=0.00;DP=48;ExcessHet=0.0000;FS=0.000;InbreedingCoeff=-0.0040;MLEAC=2;MLEAF=0.056;MQ=60.00;MQRankSum=0.00;QD=7.60;ReadPosRankSum=0.674;SOR=0.693	GT:AD:DP:GQ:PL	./.	./.	0/0:3,0:3:9:0,9,60	./.	0/0:4,0:4:12:0,12,91	./.	./.	./.:2,0:2:0:0,0,0	./.	0/0:4,0:4:12:0,12,139	0/0:2,0:2:6:0,6,61	0/0:2,0:2:6:0,6,49	0/1:2,2:4:38:38,0,78	./.	./.	./.	0/0:4,0:4:12:0,12,91	./.	0/0:1,0:1:3:0,3,45	./.	./.	0/0:2,0:2:6:0,6,49	0/0:2,0:2:6:0,6,49	0/0:3,0:3:9:0,9,94	0/0:1,0:1:3:0,3,25	0/0:2,0:2:6:0,6,49	0/0:3,0:3:9:0,9,66	./.	./.	0/0:5,0:5:12:0,12,180	0/0:1,0:1:3:0,3,45	0/0:1,0:1:3:0,3,45	./.	0/0:2,0:2:6:0,6,49
Unigene143_All	205	.	C	T	141.19	PASS	AC=4;AF=0.111;AN=36;DP=51;ExcessHet=0.0000;FS=0.000;InbreedingCoeff=0.3500;MLEAC=5;MLEAF=0.139;MQ=60.00;QD=29.41;SOR=0.693	GT:AD:DP:GQ:PGT:PID:PL:PS	./.	./.	0/0:3,0:3:9:.:.:0,9,60	./.	0/0:4,0:4:12:.:.:0,12,91	./.	./.	1|1:0,2:2:6:1|1:202_G_A:90,6,0:202	./.	0/0:4,0:4:12:.:.:0,12,139	0/0:2,0:2:6:.:.:0,6,61	0/0:2,0:2:6:.:.:0,6,49	0/0:3,0:3:9:.:.:0,9,86	./.	./.	./.	0/0:4,0:4:12:.:.:0,12,91	./.	0/0:1,0:1:3:.:.:0,3,45	./.	./.	0/0:2,0:2:6:.:.:0,6,49	0/0:2,0:2:6:.:.:0,6,49	0/0:5,0:5:15:.:.:0,15,135	0/0:1,0:1:3:.:.:0,3,25	0/0:2,0:2:6:.:.:0,6,49	0/0:3,0:3:9:.:.:0,9,66	./.	./.	./.:5,0:5:0:.:.:0,0,54	1|1:0,2:2:6:1|1:202_G_A:70,6,0:202	0/0:1,0:1:3:.:.:0,3,45	./.	0/0:2,0:2:6:.:.:0,6,49
Unigene143_All	209	.	C	T	35.73	PASS	AC=2;AF=0.056;AN=36;DP=50;ExcessHet=0.0000;FS=0.000;InbreedingCoeff=0.3107;MLEAC=2;MLEAF=0.056;MQ=60.00;QD=17.87;SOR=0.693	GT:AD:DP:GQ:PL	./.	./.	0/0:3,0:3:9:0,9,60	./.	0/0:4,0:4:12:0,12,91	./.	./.	./.:2,0:2:0:0,0,0	./.	0/0:4,0:4:12:0,12,139	0/0:3,0:3:9:0,9,66	0/0:2,0:2:6:0,6,49	0/0:3,0:3:9:0,9,86	./.	./.	./.	0/0:4,0:4:12:0,12,91	./.	0/0:1,0:1:3:0,3,45	./.	./.	0/0:2,0:2:6:0,6,49	1/1:0,2:2:6:49,6,0	0/0:5,0:5:15:0,15,135	0/0:1,0:1:3:0,3,25	0/0:2,0:2:6:0,6,49	0/0:3,0:3:9:0,9,66	./.	./.	0/0:4,0:4:12:0,12,131	0/0:2,0:2:6:0,6,49	0/0:1,0:1:3:0,3,45	./.	0/0:2,0:2:6:0,6,49
Unigene143_All	216	.	C	T,*	149.9	PASS	AC=2,3;AF=0.056,0.083;AN=36;BaseQRankSum=0.00;DP=51;ExcessHet=0.0568;FS=0.000;InbreedingCoeff=0.0387;MLEAC=4,4;MLEAF=0.111,0.111;MQ=60.00;MQRankSum=0.00;QD=11.53;ReadPosRankSum=0.00;SOR=0.446	GT:AD:DP:GQ:PGT:PID:PL:PS	./.	./.	./.:3,0,0:3:0:.:.:0,0,15,0,15,15	./.	0/2:2,0,2:4:58:.:.:58,64,148,0,84,78	./.	./.	0/0:3,0,0:3:3:.:.:0,3,45,3,45,45	./.	0/0:4,0,0:4:12:.:.:0,12,139,12,139,139	0|1:1,2,0:3:36:0|1:214_G_T:81,0,36,84,42,126:214	0/0:2,0,0:2:6:.:.:0,6,49,6,49,49	0/0:3,0,0:3:9:.:.:0,9,86,9,86,86	./.	./.	./.	0|1:2,2,0:4:78:0|1:214_G_T:78,0,78,84,84,168:214	./.	0/0:1,0,0:1:3:.:.:0,3,45,3,45,45	./.	./.	0/0:2,0,0:2:6:.:.:0,6,49,6,49,49	0/0:2,0,0:2:6:.:.:0,6,41,6,41,41	0/0:5,0,0:5:15:.:.:0,15,135,15,135,135	0/0:1,0,0:1:3:.:.:0,3,25,3,25,25	0/0:2,0,0:2:6:.:.:0,6,49,6,49,49	0/0:3,0,0:3:9:.:.:0,9,66,9,66,66	./.	./.	0/0:4,0,0:4:12:.:.:0,12,131,12,131,131	0/0:2,0,0:2:6:.:.:0,6,49,6,49,49	0/0:1,0,0:1:3:.:.:0,3,45,3,45,45	./.	2/2:0,0,2:2:6:.:.:70,70,70,6,6,0
Unigene143_All	221	.	C	*,T	57.4	PASS	AC=4,2;AF=0.118,0.059;AN=34;DP=50;ExcessHet=0.0022;FS=0.000;InbreedingCoeff=0.2695;MLEAC=7,2;MLEAF=0.206,0.059;MQ=60.00;MQRankSum=0.00;QD=5.22;ReadPosRankSum=-6.740e-01;SOR=0.368	GT:AD:DP:GQ:PL	./.	./.	./.:3,0,0:3:0:0,0,15,0,15,15	./.	0/1:2,2,0:4:49:58,0,78,64,49,107	./.	./.	./.:3,0,0:3:0:0,0,5,0,5,5	./.	0/0:4,0,0:4:12:0,12,139,12,139,139	0/0:3,0,0:3:9:0,9,66,9,66,66	0/0:2,0,0:2:6:0,6,49,6,49,49	0/1:1,2,0:3:36:81,0,36,84,42,126	./.	./.	./.	0/0:3,0,0:3:9:0,9,94,9,94,94	./.	0/0:1,0,0:1:3:0,3,45,3,45,45	./.	./.	2/2:0,0,2:2:6:70,70,70,6,6,0	0/0:2,0,0:2:6:0,6,41,6,41,41	0/0:5,0,0:5:15:0,15,135,15,135,135	0/0:1,0,0:1:3:0,3,25,3,25,25	0/0:2,0,0:2:6:0,6,49,6,49,49	0/0:3,0,0:3:9:0,9,66,9,66,66	./.	./.	0/0:4,0,0:4:12:0,12,131,12,131,131	0/0:2,0,0:2:6:0,6,49,6,49,49	0/0:1,0,0:1:3:0,3,45,3,45,45	./.	1/1:0,2,0:2:6:70,6,0,70,6,70
Unigene143_All	231	.	C	T	92.31	PASS	AC=2;AF=0.059;AN=34;BaseQRankSum=-6.740e-01;DP=45;ExcessHet=0.1336;FS=0.000;InbreedingCoeff=-0.1922;MLEAC=4;MLEAF=0.118;MQ=60.00;MQRankSum=0.00;QD=30.77;ReadPosRankSum=0.00;SOR=0.223	GT:AD:DP:GQ:PGT:PID:PL:PS	./.	./.	0/0:2,0:2:6:.:.:0,6,90	./.	0|1:1,2:3:36:0|1:231_C_T:81,0,36:231	./.	./.	0/1:1,1:2:19:.:.:19,0,39	./.	./.:4,0:4:0:.:.:0,0,49	0/0:3,0:3:9:.:.:0,9,66	0/0:2,0:2:6:.:.:0,6,49	0/0:3,0:3:9:.:.:0,9,94	./.	./.	./.	0/0:3,0:3:9:.:.:0,9,94	./.	0/0:1,0:1:3:.:.:0,3,45	./.	./.	0/0:2,0:2:6:.:.:0,6,49	0/0:2,0:2:6:.:.:0,6,41	0/0:4,0:4:12:.:.:0,12,91	0/0:1,0:1:3:.:.:0,3,25	0/0:1,0:1:3:.:.:0,3,45	0/0:3,0:3:9:.:.:0,9,74	./.	./.	./.:4,0:4:0:.:.:0,0,49	0/0:2,0:2:6:.:.:0,6,49	0/0:1,0:1:3:.:.:0,3,45	./.	0/0:1,0:1:3:.:.:0,3,25
Unigene143_All	232	.	G	A	34.08	PASS	AC=1;AF=0.031;AN=32;BaseQRankSum=0.00;DP=44;ExcessHet=0.0000;FS=0.000;InbreedingCoeff=0.0470;MLEAC=2;MLEAF=0.063;MQ=60.00;MQRankSum=0.00;QD=11.36;ReadPosRankSum=0.00;SOR=0.223	GT:AD:DP:GQ:PL	./.	./.	./.:2,0:2:0:0,0,0	./.	0/0:3,0:3:9:0,9,95	./.	./.	./.:2,0:2:0:0,0,0	./.	./.:4,0:4:0:0,0,49	0/0:3,0:3:9:0,9,66	0/0:2,0:2:6:0,6,49	0/0:3,0:3:9:0,9,94	./.	./.	./.	0/0:3,0:3:9:0,9,94	./.	0/0:1,0:1:3:0,3,45	./.	./.	0/0:2,0:2:6:0,6,49	0/0:2,0:2:6:0,6,41	0/0:4,0:4:12:0,12,91	0/0:1,0:1:3:0,3,25	0/0:1,0:1:3:0,3,45	0/1:1,2:3:16:40,0,16	./.	./.	0/0:4,0:4:12:0,12,139	0/0:2,0:2:6:0,6,49	0/0:1,0:1:3:0,3,45	./.	0/0:1,0:1:3:0,3,25
Unigene143_All	240	.	G	C	73.63	PASS	AC=1;AF=0.026;AN=38;BaseQRankSum=-9.670e-01;DP=42;ExcessHet=0.0000;FS=0.000;InbreedingCoeff=-0.1464;MLEAC=2;MLEAF=0.053;MQ=60.00;MQRankSum=0.00;QD=24.54;ReadPosRankSum=0.00;SOR=0.223	GT:AD:DP:GQ:PGT:PID:PL:PS	./.	./.	0/0:2,0:2:6:.:.:0,6,77	./.	0|1:1,2:3:36:0|1:231_C_T:81,0,36:231	./.	./.	0/0:2,0:2:3:.:.:0,3,45	./.	0/0:3,0:3:9:.:.:0,9,118	0/0:3,0:3:9:.:.:0,9,66	0/0:2,0:2:6:.:.:0,6,49	0/0:3,0:3:9:.:.:0,9,94	./.	./.	./.	0/0:3,0:3:6:.:.:0,6,90	./.	0/0:1,0:1:3:.:.:0,3,45	./.	./.	0/0:1,0:1:3:.:.:0,3,45	0/0:2,0:2:6:.:.:0,6,41	0/0:4,0:4:12:.:.:0,12,91	0/0:1,0:1:3:.:.:0,3,25	0/0:1,0:1:3:.:.:0,3,45	0/0:3,0:3:9:.:.:0,9,74	./.	./.	0/0:4,0:4:12:.:.:0,12,139	0/0:2,0:2:6:.:.:0,6,49	0/0:1,0:1:3:.:.:0,3,45	./.	0/0:1,0:1:3:.:.:0,3,25
Unigene143_All	241	.	G	C	33.71	PASS	AC=1;AF=0.028;AN=36;BaseQRankSum=-9.670e-01;DP=45;ExcessHet=0.0000;FS=0.000;InbreedingCoeff=-0.1668;MLEAC=2;MLEAF=0.056;MQ=60.00;MQRankSum=0.00;QD=11.24;ReadPosRankSum=0.967;SOR=0.223	GT:AD:DP:GQ:PL	./.	./.	0/0:2,0:2:6:0,6,77	./.	./.:7,0:7:0:0,0,131	./.	./.	0/0:2,0:2:3:0,3,45	./.	0/0:3,0:3:9:0,9,118	0/0:3,0:3:9:0,9,66	0/0:2,0:2:6:0,6,49	0/0:3,0:3:9:0,9,94	./.	./.	./.	0/0:3,0:3:6:0,6,90	./.	0/0:1,0:1:3:0,3,45	./.	./.	0/0:1,0:1:3:0,3,45	0/0:2,0:2:3:0,3,45	0/0:4,0:4:12:0,12,91	0/0:1,0:1:3:0,3,25	0/0:1,0:1:3:0,3,45	0/0:3,0:3:9:0,9,74	./.	./.	0/1:1,2:3:36:40,0,36	0/0:2,0:2:6:0,6,49	0/0:1,0:1:3:0,3,45	./.	0/0:1,0:1:3:0,3,25
Unigene143_All	244	.	A	G	35.78	PASS	AC=1;AF=0.033;AN=30;BaseQRankSum=-9.670e-01;DP=44;ExcessHet=0.0000;FS=0.000;InbreedingCoeff=-0.0424;MLEAC=3;MLEAF=0.100;MQ=60.00;MQRankSum=0.00;QD=11.93;ReadPosRankSum=0.967;SOR=0.223	GT:AD:DP:GQ:PL	./.	./.	./.:2,0:2:0:0,0,0	./.	0/0:7,0:7:12:0,12,180	./.	./.	0/0:2,0:2:3:0,3,45	./.	./.:3,0:3:0:0,0,45	0/1:1,2:3:36:40,0,36	0/0:2,0:2:6:0,6,49	0/0:3,0:3:6:0,6,90	./.	./.	./.	./.:3,0:3:0:0,0,5	./.	0/0:1,0:1:3:0,3,45	./.	./.	0/0:1,0:1:3:0,3,45	0/0:2,0:2:3:0,3,45	0/0:4,0:4:12:0,12,91	0/0:1,0:1:3:0,3,25	0/0:1,0:1:3:0,3,45	0/0:3,0:3:9:0,9,74	./.	./.	0/0:3,0:3:9:0,9,78	0/0:2,0:2:6:0,6,49	0/0:1,0:1:3:0,3,45	./.	./.
Unigene143_All	245	.	C	T	36.84	PASS	AC=2;AF=0.063;AN=32;DP=44;ExcessHet=0.0000;FS=0.000;InbreedingCoeff=0.1690;MLEAC=3;MLEAF=0.094;MQ=60.00;QD=32.81;SOR=1.609	GT:AD:DP:GQ:PGT:PID:PL:PS	./.	./.	0/0:2,0:2:6:.:.:0,6,88	./.	./.:7,0:7:0:.:.:0,0,37	./.	./.	./.:2,0:2:0:.:.:0,0,0	./.	0/0:3,0:3:9:.:.:0,9,118	0/0:3,0:3:9:.:.:0,9,94	0/0:2,0:2:6:.:.:0,6,49	0/0:3,0:3:6:.:.:0,6,90	./.	./.	./.	0/0:2,0:2:6:.:.:0,6,49	./.	0/0:1,0:1:3:.:.:0,3,45	./.	./.	1|1:0,1:1:3:1|1:245_C_T:45,3,0:245	0/0:2,0:2:3:.:.:0,3,45	0/0:4,0:4:12:.:.:0,12,91	0/0:1,0:1:3:.:.:0,3,25	0/0:1,0:1:3:.:.:0,3,45	0/0:3,0:3:9:.:.:0,9,74	./.	./.	0/0:3,0:3:9:.:.:0,9,78	0/0:2,0:2:6:.:.:0,6,49	0/0:1,0:1:3:.:.:0,3,45	./.	./.
Unigene143_All	250	.	G	T	58.49	PASS	AC=2;AF=0.059;AN=34;DP=41;ExcessHet=0.0000;FS=0.000;InbreedingCoeff=0.2409;MLEAC=2;MLEAF=0.059;MQ=60.00;QD=29.25;SOR=0.693	GT:AD:DP:GQ:PGT:PID:PL:PS	./.	./.	0/0:2,0:2:6:.:.:0,6,88	./.	0/0:5,0:5:12:.:.:0,12,180	./.	./.	./.:2,0:2:0:.:.:0,0,0	./.	0/0:3,0:3:9:.:.:0,9,118	0/0:3,0:3:6:.:.:0,6,90	0/0:2,0:2:6:.:.:0,6,49	0/0:3,0:3:6:.:.:0,6,90	./.	./.	./.	0/0:2,0:2:6:.:.:0,6,49	./.	0/0:1,0:1:3:.:.:0,3,45	./.	./.	0/0:1,0:1:3:.:.:0,3,45	1|1:0,2:2:6:1|1:250_G_T:70,6,0:250	0/0:4,0:4:12:.:.:0,12,91	0/0:1,0:1:3:.:.:0,3,25	0/0:1,0:1:3:.:.:0,3,45	0/0:3,0:3:9:.:.:0,9,74	./.	./.	0/0:3,0:3:9:.:.:0,9,78	0/0:2,0:2:6:.:.:0,6,49	0/0:1,0:1:3:.:.:0,3,45	./.	./.
Unigene143_All	251	.	G	A	37.15	PASS	AC=2;AF=0.063;AN=32;DP=41;ExcessHet=0.0000;FS=0.000;InbreedingCoeff=0.1534;MLEAC=3;MLEAF=0.094;MQ=60.00;QD=24.90;SOR=1.609	GT:AD:DP:GQ:PGT:PID:PL:PS	./.	./.	0/0:2,0:2:6:.:.:0,6,88	./.	./.:5,0:5:0:.:.:0,0,46	./.	./.	./.:2,0:2:0:.:.:0,0,0	./.	0/0:3,0:3:6:.:.:0,6,90	0/0:3,0:3:6:.:.:0,6,90	0/0:2,0:2:6:.:.:0,6,49	0/0:3,0:3:6:.:.:0,6,90	./.	./.	./.	0/0:2,0:2:6:.:.:0,6,49	./.	0/0:1,0:1:3:.:.:0,3,45	./.	./.	1|1:0,1:1:3:1|1:245_C_T:45,3,0:245	0/0:2,0:2:3:.:.:0,3,45	0/0:4,0:4:12:.:.:0,12,91	0/0:1,0:1:3:.:.:0,3,25	0/0:1,0:1:3:.:.:0,3,45	0/0:3,0:3:9:.:.:0,9,74	./.	./.	0/0:3,0:3:9:.:.:0,9,78	0/0:2,0:2:6:.:.:0,6,49	0/0:1,0:1:3:.:.:0,3,45	./.	./.
Unigene143_All	255	.	C	T	454.25	PASS	AC=14;AF=0.538;AN=26;BaseQRankSum=-6.740e-01;DP=36;ExcessHet=0.0661;FS=2.398;InbreedingCoeff=0.2038;MLEAC=26;MLEAF=1.00;MQ=60.00;MQRankSum=0.00;QD=30.28;ReadPosRankSum=0.674;SOR=0.223	GT:AD:DP:GQ:PGT:PID:PL:PS	./.	./.	./.:2,0:2:0:.:.:0,0,0	./.	0/0:4,0:4:12:.:.:0,12,151	./.	./.	0/1:1,1:2:19:.:.:19,0,39	./.	./.:3,0:3:0:.:.:0,0,0	1/1:0,3:3:9:.:.:94,9,0	1/1:0,2:2:6:.:.:49,6,0	./.:.:0:0:.:.:0,0,0	./.	./.	./.	1/1:0,2:2:6:.:.:49,6,0	./.	./.:1,0:1:0:.:.:0,0,0	./.	./.	0/0:1,0:1:3:.:.:0,3,45	1|1:0,2:2:6:1|1:250_G_T:70,6,0:250	0/1:2,1:3:1:.:.:1,0,41	1/1:0,1:1:3:.:.:25,3,0	0/0:1,0:1:3:.:.:0,3,45	0/1:1,2:3:16:.:.:40,0,16	./.	./.	0/1:1,2:3:36:.:.:40,0,36	0/0:2,0:2:6:.:.:0,6,49	./.:1,0:1:0:.:.:0,0,0	./.	./.
Unigene143_All	265	.	G	A	37.99	PASS	AC=2;AF=0.067;AN=30;DP=34;ExcessHet=0.0000;FS=0.000;InbreedingCoeff=0.0939;MLEAC=3;MLEAF=0.100;MQ=60.00;QD=31.62;SOR=1.609	GT:AD:DP:GQ:PGT:PID:PL:PS	./.	./.	0/0:2,0:2:3:.:.:0,3,45	./.	./.:4,0:4:0:.:.:0,0,83	./.	./.	0/0:1,0:1:3:.:.:0,3,25	./.	0/0:1,0:1:3:.:.:0,3,29	0/0:3,0:3:9:.:.:0,9,94	0/0:2,0:2:6:.:.:0,6,49	0/0:2,0:2:6:.:.:0,6,41	./.	./.	./.	0/0:2,0:2:6:.:.:0,6,41	./.	./.	./.	./.	1|1:0,1:1:3:1|1:245_C_T:45,3,0:245	0/0:1,0:1:3:.:.:0,3,29	0/0:3,0:3:6:.:.:0,6,90	0/0:3,0:3:6:.:.:0,6,90	./.	0/0:4,0:4:12:.:.:0,12,91	./.	./.	0/0:2,0:2:6:.:.:0,6,49	0/0:2,0:2:6:.:.:0,6,49	0/0:1,0:1:3:.:.:0,3,45	./.	./.
Unigene143_All	276	.	C	A	44.36	PASS	AC=2;AF=0.091;AN=22;DP=33;ExcessHet=0.0000;FS=0.000;InbreedingCoeff=0.1661;MLEAC=4;MLEAF=0.182;MQ=60.00;QD=22.18;SOR=0.693	GT:AD:DP:GQ:PL	./.	./.	./.	./.	./.:4,0:4:0:0,0,89	./.	./.	./.:3,0:3:0:0,0,45	./.	0/0:1,0:1:3:0,3,29	0/0:5,0:5:12:0,12,180	0/0:2,0:2:6:0,6,49	0/0:1,0:1:3:0,3,45	./.	./.	./.	0/0:2,0:2:6:0,6,41	./.	./.	./.	./.	0/0:1,0:1:3:0,3,45	0/0:1,0:1:3:0,3,29	./.:3,0:3:0:0,0,5	./.:2,0:2:0:0,0,0	./.	0/0:4,0:4:12:0,12,91	./.	./.	0/0:1,0:1:3:0,3,45	1/1:0,2:2:6:49,6,0	0/0:1,0:1:3:0,3,45	./.	./.
Unigene143_All	277	.	G	A	40.45	PASS	AC=2;AF=0.071;AN=28;DP=30;ExcessHet=0.0000;FS=0.000;InbreedingCoeff=0.1922;MLEAC=3;MLEAF=0.107;MQ=60.00;QD=20.22;SOR=0.693	GT:AD:DP:GQ:PL	./.	./.	./.	./.	0/0:3,0:3:9:0,9,120	./.	./.	0/0:3,0:3:9:0,9,134	./.	0/0:1,0:1:3:0,3,29	0/0:3,0:3:9:0,9,94	0/0:2,0:2:6:0,6,49	0/0:1,0:1:3:0,3,45	./.	./.	./.	1/1:0,2:2:6:49,6,0	./.	./.	./.	./.	0/0:1,0:1:3:0,3,45	0/0:1,0:1:3:0,3,29	./.:3,0:3:0:0,0,5	0/0:2,0:2:6:0,6,90	./.	0/0:4,0:4:12:0,12,91	./.	./.	0/0:1,0:1:3:0,3,45	0/0:2,0:2:6:0,6,41	0/0:1,0:1:3:0,3,45	./.	./.
Unigene143_All	282	.	C	T	83.81	PASS	AC=2;AF=0.083;AN=24;DP=27;ExcessHet=0.0000;FS=0.000;InbreedingCoeff=0.3134;MLEAC=3;MLEAF=0.125;MQ=60.00;QD=29.50;SOR=0.693	GT:AD:DP:GQ:PGT:PID:PL:PS	./.	./.	./.	./.	0/0:3,0:3:6:.:.:0,6,90	./.	./.	0/0:2,0:2:6:.:.:0,6,74	./.	0/0:1,0:1:3:.:.:0,3,29	0/0:3,0:3:9:.:.:0,9,94	1|1:0,2:2:6:1|1:282_C_T:90,6,0:282	0/0:1,0:1:3:.:.:0,3,45	./.	./.	./.	0/0:2,0:2:6:.:.:0,6,49	./.	./.	./.	./.	0/0:1,0:1:3:.:.:0,3,45	0/0:1,0:1:3:.:.:0,3,29	./.:1,0:1:0:.:.:0,0,0	./.:2,0:2:0:.:.:0,0,0	./.	0/0:4,0:4:12:.:.:0,12,91	./.	./.	0/0:1,0:1:3:.:.:0,3,45	0/0:2,0:2:6:.:.:0,6,41	./.:1,0:1:0:.:.:0,0,0	./.	./.
Unigene143_All	284	.	T	C	83.94	PASS	AC=2;AF=0.083;AN=24;DP=27;ExcessHet=0.0000;FS=0.000;InbreedingCoeff=0.3072;MLEAC=3;MLEAF=0.125;MQ=60.00;QD=31.62;SOR=0.693	GT:AD:DP:GQ:PGT:PID:PL:PS	./.	./.	./.	./.	0/0:3,0:3:6:.:.:0,6,90	./.	./.	0/0:2,0:2:6:.:.:0,6,74	./.	0/0:1,0:1:3:.:.:0,3,29	0/0:3,0:3:9:.:.:0,9,94	1|1:0,2:2:6:1|1:282_C_T:90,6,0:282	0/0:1,0:1:3:.:.:0,3,45	./.	./.	./.	0/0:2,0:2:6:.:.:0,6,49	./.	./.	./.	./.	0/0:1,0:1:3:.:.:0,3,45	0/0:1,0:1:3:.:.:0,3,29	./.:1,0:1:0:.:.:0,0,0	./.:2,0:2:0:.:.:0,0,0	./.	0/0:4,0:4:9:.:.:0,9,135	./.	./.	0/0:1,0:1:3:.:.:0,3,45	0/0:2,0:2:6:.:.:0,6,41	./.:1,0:1:0:.:.:0,0,0	./.	./.
Unigene51013_All	14	.	G	A	55.11	PASS	AC=2;AF=0.200;AN=10;DP=8;ExcessHet=0.0000;FS=0.000;MLEAC=6;MLEAF=0.600;MQ=60.00;QD=27.55;SOR=0.693	GT:AD:DP:GQ:PL	./.	./.	./.	./.	./.	1/1:0,2:2:6:49,6,0	./.	./.	0/0:2,0:2:6:0,6,49	./.	./.	./.	./.	./.	./.	./.	./.	./.	0/0:2,0:2:6:0,6,49	./.	./.	./.	./.	0/0:1,0:1:3:0,3,29	./.	./.	./.	./.	0/0:1,0:1:3:0,3,45	./.	./.	./.	./.	./.
Unigene51013_All	64	.	C	G	85.12	PASS	AC=1;AF=0.071;AN=14;BaseQRankSum=0.00;DP=14;ExcessHet=0.0000;FS=0.000;MLEAC=4;MLEAF=0.286;MQ=60.00;MQRankSum=0.00;QD=28.37;ReadPosRankSum=-9.670e-01;SOR=0.223	GT:AD:DP:GQ:PGT:PID:PL:PS	./.	./.	./.	./.	./.	0|1:1,2:3:36:0|1:52_TCACA_T:81,0,36:52	./.	./.	0/0:2,0:2:6:.:.:0,6,49	./.	./.	./.	0/0:2,0:2:6:.:.:0,6,49	./.	./.	./.	./.	./.	0/0:2,0:2:6:.:.:0,6,49	./.	./.	./.	./.	0/0:3,0:3:9:.:.:0,9,94	./.	./.	./.	./.	0/0:1,0:1:3:.:.:0,3,45	0/0:1,0:1:3:.:.:0,3,45	./.	./.	./.	./.
Unigene51013_All	73	.	A	C	87.08	PASS	AC=2;AF=0.111;AN=18;DP=18;ExcessHet=0.0000;FS=0.000;MLEAC=4;MLEAF=0.222;MQ=60.00;QD=29.26;SOR=0.693	GT:AD:DP:GQ:PGT:PID:PL:PS	./.	./.	./.	./.	./.	0/0:3,0:3:9:.:.:0,9,74	./.	./.	0/0:2,0:2:6:.:.:0,6,49	./.	./.	0/0:1,0:1:3:.:.:0,3,29	0/0:2,0:2:6:.:.:0,6,49	./.	./.	./.	./.	0/0:1,0:1:3:.:.:0,3,45	1|1:0,2:2:6:1|1:73_A_C:90,6,0:73	./.	./.	./.	./.	0/0:4,0:4:12:.:.:0,12,99	./.	./.	./.	./.	0/0:2,0:2:6:.:.:0,6,49	0/0:1,0:1:3:.:.:0,3,45	./.	./.	./.	./.
Unigene51013_All	76	.	A	G	337.86	PASS	AC=7;AF=0.389;AN=18;BaseQRankSum=0.00;DP=16;ExcessHet=0.0000;FS=0.000;MLEAC=16;MLEAF=0.889;MQ=60.00;MQRankSum=0.00;QD=30.58;ReadPosRankSum=0.967;SOR=0.595	GT:AD:DP:GQ:PGT:PID:PL:PS	./.	./.	./.	./.	./.	0/0:3,0:3:9:.:.:0,9,74	./.	./.	1|1:0,2:2:6:1|1:76_A_G:90,6,0:76	./.	./.	0/0:1,0:1:3:.:.:0,3,29	0/0:2,0:2:6:.:.:0,6,49	./.	./.	./.	./.	0/0:1,0:1:3:.:.:0,3,45	1|1:0,2:2:6:1|1:73_A_C:90,6,0:73	./.	./.	./.	./.	0|1:1,2:3:36:0|1:76_A_G:81,0,36:76	./.	./.	./.	./.	1|1:0,1:1:3:1|1:76_A_G:45,3,0:76	0/0:1,0:1:3:.:.:0,3,45	./.	./.	./.	./.
Unigene51013_All	82	.	C	G	498.48	PASS	AC=9;AF=0.500;AN=18;BaseQRankSum=0.00;DP=16;ExcessHet=0.0000;FS=0.000;MLEAC=22;MLEAF=1.00;MQ=60.00;MQRankSum=0.00;QD=28.84;ReadPosRankSum=0.967;SOR=0.223	GT:AD:DP:GQ:PGT:PID:PL:PS	./.	./.	./.	./.	./.	1/1:0,3:3:9:.:.:135,9,0	./.	./.	1|1:0,2:2:6:1|1:76_A_G:90,6,0:76	./.	./.	0/0:1,0:1:3:.:.:0,3,29	0/0:2,0:2:6:.:.:0,6,49	./.	./.	./.	./.	0/0:1,0:1:3:.:.:0,3,45	1|1:0,2:2:6:1|1:73_A_C:90,6,0:73	./.	./.	./.	./.	0|1:1,2:3:36:0|1:76_A_G:81,0,36:76	./.	./.	./.	./.	1|1:0,1:1:3:1|1:76_A_G:45,3,0:76	0/0:1,0:1:3:.:.:0,3,45	./.	./.	./.	./.
Unigene51013_All	83	.	G	A	83.02	PASS	AC=1;AF=0.056;AN=18;BaseQRankSum=0.00;DP=17;ExcessHet=0.0000;FS=0.000;MLEAC=4;MLEAF=0.222;MQ=60.00;MQRankSum=0.00;QD=27.67;ReadPosRankSum=-9.670e-01;SOR=0.223	GT:AD:DP:GQ:PGT:PID:PL:PS	./.	./.	./.	./.	./.	0|1:1,2:3:36:0|1:83_G_A:81,0,36:83	./.	./.	0/0:2,0:2:6:.:.:0,6,49	./.	./.	0/0:1,0:1:3:.:.:0,3,29	0/0:2,0:2:6:.:.:0,6,49	./.	./.	./.	./.	0/0:1,0:1:3:.:.:0,3,45	0/0:2,0:2:6:.:.:0,6,49	./.	./.	./.	./.	0/0:4,0:4:12:.:.:0,12,99	./.	./.	./.	./.	0/0:1,0:1:3:.:.:0,3,25	0/0:1,0:1:3:.:.:0,3,45	./.	./.	./.	./.
Unigene51013_All	91	.	A	T	82.46	PASS	AC=1;AF=0.056;AN=18;BaseQRankSum=-9.670e-01;DP=18;ExcessHet=0.0000;FS=0.000;MLEAC=4;MLEAF=0.222;MQ=60.00;MQRankSum=0.00;QD=27.49;ReadPosRankSum=-9.670e-01;SOR=0.223	GT:AD:DP:GQ:PGT:PID:PL:PS	./.	./.	./.	./.	./.	0|1:1,2:3:36:0|1:83_G_A:81,0,36:83	./.	./.	0/0:2,0:2:6:.:.:0,6,49	./.	./.	0/0:1,0:1:3:.:.:0,3,29	0/0:2,0:2:6:.:.:0,6,49	./.	./.	./.	./.	0/0:1,0:1:3:.:.:0,3,45	0/0:2,0:2:6:.:.:0,6,49	./.	./.	./.	./.	0/0:4,0:4:12:.:.:0,12,99	./.	./.	./.	./.	0/0:1,0:1:3:.:.:0,3,25	0/0:2,0:2:6:.:.:0,6,49	./.	./.	./.	./.
Unigene51013_All	99	.	C	T	30.27	PASS	AC=1;AF=0.050;AN=20;BaseQRankSum=0.967;DP=21;ExcessHet=0.0000;FS=0.000;InbreedingCoeff=-0.1805;MLEAC=3;MLEAF=0.150;MQ=60.00;MQRankSum=0.00;QD=10.09;ReadPosRankSum=0.967;SOR=1.609	GT:AD:DP:GQ:PL	./.	./.	./.	./.	./.	0/1:2,1:3:30:30,0,81	./.	./.	0/0:2,0:2:6:0,6,49	./.	./.	0/0:2,0:2:6:0,6,41	0/0:2,0:2:6:0,6,49	./.	./.	./.	./.	0/0:1,0:1:3:0,3,45	0/0:1,0:1:3:0,3,45	./.	./.	./.	./.	0/0:3,0:3:9:0,9,78	./.	./.	./.	./.	0/0:1,0:1:3:0,3,25	0/0:5,0:5:15:0,15,168	./.	0/0:1,0:1:3:0,3,45	./.	./.
Unigene51013_All	320	.	A	G	191.38	PASS	AC=3;AF=0.083;AN=36;BaseQRankSum=0.00;DP=52;ExcessHet=0.0000;FS=0.000;InbreedingCoeff=0.1839;MLEAC=5;MLEAF=0.139;MQ=60.00;MQRankSum=0.00;QD=15.95;ReadPosRankSum=-4.970e-01;SOR=0.754	GT:AD:DP:GQ:PL	./.	./.:2,0:2:0:0,0,2	./.	0/0:5,0:5:15:0,15,180	./.:1,0:1:0:0,0,0	0/0:3,0:3:9:0,9,116	./.	0/0:1,0:1:3:0,3,45	./.:1,0:1:0:0,0,0	0/0:1,0:1:3:0,3,16	0/0:1,0:1:3:0,3,29	0/0:2,0:2:6:0,6,90	./.:1,0:1:0:0,0,0	0/0:2,0:2:6:0,6,90	./.	./.	./.	0/0:5,0:5:15:0,15,184	0/0:2,0:2:6:0,6,41	./.	1/1:0,2:2:6:49,6,0	0/0:1,0:1:3:0,3,45	0/0:2,0:2:6:0,6,41	0/0:1,0:1:3:0,3,45	./.	./.	0/0:2,0:2:6:0,6,41	./.	0/0:1,0:1:3:0,3,29	0/1:5,5:10:99:154,0,154	0/0:1,0:1:3:0,3,45	./.:3,0:3:0:0,0,45	./.	0/0:2,0:2:6:0,6,41
Unigene51013_All	335	.	A	G	1137.61	PASS	AC=20;AF=0.833;AN=24;DP=56;ExcessHet=0.0000;FS=0.000;InbreedingCoeff=0.4709;MLEAC=41;MLEAF=1.00;MQ=60.00;QD=28.88;SOR=0.818	GT:AD:DP:GQ:PL	./.	./.:2,0:2:0:0,0,2	./.	0/0:4,0:4:12:0,12,138	./.:2,0:2:0:0,0,0	1/1:0,3:3:9:116,9,0	./.	./.:1,0:1:0:0,0,0	1/1:0,2:2:6:49,6,0	./.:1,0:1:0:0,0,0	./.:2,0:2:0:0,0,0	1/1:0,4:4:12:99,12,0	./.:1,0:1:0:0,0,0	./.:2,0:2:0:0,0,0	./.	./.:1,0:1:0:0,0,0	./.	1/1:0,4:4:12:139,12,0	1/1:0,2:2:6:49,6,0	./.	1/1:0,2:2:6:49,6,0	./.:1,0:1:0:0,0,0	0/0:2,0:2:6:0,6,41	./.:1,0:1:0:0,0,0	./.	./.	1/1:0,2:2:6:49,6,0	./.	./.:2,0:2:0:0,0,0	1/1:0,10:10:30:327,30,0	./.:1,0:1:0:0,0,0	1/1:0,1:1:3:45,3,0	./.	1/1:0,2:2:6:49,6,0
Unigene51013_All	361	.	T	C	103.03	PASS	AC=1;AF=0.029;AN=34;BaseQRankSum=0.792;DP=61;ExcessHet=0.0000;FS=2.363;InbreedingCoeff=0.1783;MLEAC=2;MLEAF=0.059;MQ=60.00;MQRankSum=0.00;QD=10.30;ReadPosRankSum=-7.920e-01;SOR=0.446	GT:AD:DP:GQ:PGT:PID:PL:PS	./.	0/0:2,0:2:6:.:.:0,6,67	./.	0|1:6,4:10:99:0|1:361_T_C:109,0,240:361	0|0:1,0:1:3:0|1:361_T_C:0,3,45:361	0/0:4,0:4:12:.:.:0,12,180	./.	0/0:1,0:1:3:.:.:0,3,29	0/0:2,0:2:6:.:.:0,6,49	0/0:1,0:1:3:.:.:0,3,16	0|0:1,0:1:3:0|1:361_T_C:0,3,45:361	0/0:5,0:5:15:.:.:0,15,144	./.:1,0:1:0:.:.:0,0,0	./.:3,0:3:0:.:.:0,0,45	./.	./.:1,0:1:0:.:.:0,0,0	./.:1,0:1:0:.:.:0,0,0	0/0:4,0:4:6:.:.:0,6,90	0/0:2,0:2:6:.:.:0,6,49	./.	0/0:2,0:2:6:.:.:0,6,49	./.:1,0:1:0:.:.:0,0,0	./.	./.:2,0:2:0:.:.:0,0,0	./.	./.	0/0:2,0:2:6:.:.:0,6,41	./.	./.:2,0:2:0:.:.:0,0,0	0/0:9,0:9:21:.:.:0,21,315	0/0:1,0:1:3:.:.:0,3,45	0/0:1,0:1:3:.:.:0,3,16	./.	0/0:2,0:2:6:.:.:0,6,41
Unigene51013_All	362	.	G	A	132.44	PASS	AC=2;AF=0.056;AN=36;BaseQRankSum=0.566;DP=60;ExcessHet=0.1259;FS=5.193;InbreedingCoeff=0.0716;MLEAC=4;MLEAF=0.111;MQ=60.00;MQRankSum=0.00;QD=12.04;ReadPosRankSum=-6.740e-01;SOR=1.206	GT:AD:DP:GQ:PGT:PID:PL:PS	./.	0/0:2,0:2:6:.:.:0,6,67	./.	0|1:6,5:11:99:0|1:361_T_C:131,0,237:361	0|0:1,0:1:3:0|1:361_T_C:0,3,45:361	0|1:4,1:5:10:0|1:362_G_A:10,0,165:362	./.	0/0:1,0:1:3:.:.:0,3,29	0/0:2,0:2:6:.:.:0,6,49	0/0:1,0:1:3:.:.:0,3,16	0|0:1,0:1:3:0|1:361_T_C:0,3,45:361	0/0:5,0:5:12:.:.:0,12,180	./.:1,0:1:0:.:.:0,0,0	./.:3,0:3:0:.:.:0,0,45	./.	./.:1,0:1:0:.:.:0,0,0	./.:1,0:1:0:.:.:0,0,0	0/0:4,0:4:6:.:.:0,6,90	0/0:1,0:1:3:.:.:0,3,29	./.	0/0:1,0:1:3:.:.:0,3,29	./.:1,0:1:0:.:.:0,0,0	./.	./.:2,0:2:0:.:.:0,0,0	./.	./.	0/0:2,0:2:6:.:.:0,6,41	./.	0/0:1,0:1:3:.:.:0,3,45	0/0:9,0:9:21:.:.:0,21,315	0/0:1,0:1:3:.:.:0,3,45	0/0:1,0:1:3:.:.:0,3,16	./.	0/0:2,0:2:6:.:.:0,6,41
Unigene51013_All	365	.	T	G	130.21	PASS	AC=2;AF=0.050;AN=40;BaseQRankSum=-5.240e-01;DP=63;ExcessHet=0.1128;FS=5.193;InbreedingCoeff=0.0060;MLEAC=3;MLEAF=0.075;MQ=60.00;MQRankSum=0.00;QD=11.84;ReadPosRankSum=-6.180e-01;SOR=1.206	GT:AD:DP:GQ:PGT:PID:PL:PS	./.	0/0:2,0:2:6:.:.:0,6,67	./.	0|1:6,5:11:99:0|1:361_T_C:131,0,237:361	0|0:1,0:1:3:0|1:361_T_C:0,3,45:361	0|1:4,1:5:10:0|1:362_G_A:10,0,165:362	./.	0/0:1,0:1:3:.:.:0,3,29	0/0:2,0:2:6:.:.:0,6,49	0/0:1,0:1:3:.:.:0,3,16	0|0:1,0:1:3:0|1:361_T_C:0,3,45:361	0/0:5,0:5:12:.:.:0,12,180	0/0:2,0:2:6:.:.:0,6,41	./.:3,0:3:0:.:.:0,0,45	./.	./.:1,0:1:0:.:.:0,0,0	./.:1,0:1:0:.:.:0,0,0	0/0:4,0:4:6:.:.:0,6,90	0/0:1,0:1:3:.:.:0,3,29	./.	0/0:1,0:1:3:.:.:0,3,29	./.:1,0:1:0:.:.:0,0,0	./.	0/0:3,0:3:9:.:.:0,9,94	./.	./.	0/0:2,0:2:6:.:.:0,6,41	./.	0/0:1,0:1:3:.:.:0,3,45	0/0:9,0:9:21:.:.:0,21,315	0/0:1,0:1:3:.:.:0,3,45	0/0:1,0:1:3:.:.:0,3,16	./.	0/0:2,0:2:6:.:.:0,6,41
Unigene51013_All	381	.	A	G	403.36	PASS	AC=10;AF=0.263;AN=38;BaseQRankSum=-3.190e-01;DP=66;ExcessHet=1.8686;FS=10.434;InbreedingCoeff=-0.1139;MLEAC=17;MLEAF=0.447;MQ=60.00;MQRankSum=0.00;QD=19.21;ReadPosRankSum=-3.190e-01;SOR=1.463	GT:AD:DP:GQ:PGT:PID:PL:PS	./.	./.:2,0:2:0:.:.:0,0,0	./.	0/1:3,7:10:85:.:.:184,0,85	0/0:1,0:1:3:.:.:0,3,45	0/1:4,2:6:31:.:.:31,0,109	./.	0/0:1,0:1:3:.:.:0,3,29	0/0:2,0:2:6:.:.:0,6,49	0/0:2,0:2:6:.:.:0,6,41	0/1:1,2:3:36:.:.:40,0,36	0|1:5,1:6:27:0|1:375_G_A:27,0,207:375	1/1:0,2:2:6:.:.:34,6,0	0/1:1,1:2:39:.:.:39,0,39	./.	./.:1,0:1:0:.:.:0,0,0	./.:1,0:1:0:.:.:0,0,0	0/1:3,1:4:13:.:.:13,0,82	./.	./.	0/0:1,0:1:3:.:.:0,3,29	./.:2,0:2:0:.:.:0,0,0	./.	0/1:1,1:2:19:.:.:19,0,39	./.	./.	0/0:2,0:2:6:.:.:0,6,41	./.	0/0:2,0:2:6:.:.:0,6,49	0/1:7,1:8:1:.:.:1,0,189	0/0:2,0:2:6:.:.:0,6,41	0/0:1,0:1:3:.:.:0,3,45	./.	0/0:2,0:2:6:.:.:0,6,41
Unigene51013_All	398	.	C	T	298.92	PASS	AC=5;AF=0.132;AN=38;BaseQRankSum=-3.190e-01;DP=65;ExcessHet=1.3000;FS=12.466;InbreedingCoeff=-0.0496;MLEAC=9;MLEAF=0.237;MQ=60.00;MQRankSum=0.00;QD=14.95;ReadPosRankSum=0.00;SOR=2.559	GT:AD:DP:GQ:PL	./.	./.:1,0:1:0:0,0,0	./.	0/1:2,10:12:54:211,0,54	0/0:1,0:1:3:0,3,45	0/1:3,2:5:34:34,0,73	./.	0/0:1,0:1:3:0,3,29	0/0:2,0:2:6:0,6,49	0/0:2,0:2:6:0,6,41	0/1:1,2:3:36:40,0,36	0/0:5,0:5:15:0,15,164	0/0:2,0:2:6:0,6,41	0/0:2,0:2:6:0,6,49	./.	./.:2,0:2:0:0,0,0	./.:2,0:2:0:0,0,0	0/1:3,1:4:13:13,0,82	./.	./.	0/0:1,0:1:3:0,3,29	./.:2,0:2:0:0,0,0	./.	0/0:2,0:2:6:0,6,49	./.	./.	0/0:2,0:2:6:0,6,41	./.	0/0:2,0:2:6:0,6,49	0/1:5,1:6:7:7,0,106	0/0:2,0:2:6:0,6,41	0/0:1,0:1:3:0,3,45	./.	0/0:2,0:2:6:0,6,41
Unigene51013_All	402	.	A	G	74.95	PASS	AC=2;AF=0.045;AN=44;DP=63;ExcessHet=0.0000;FS=0.000;InbreedingCoeff=0.1921;MLEAC=2;MLEAF=0.045;MQ=60.00;QD=31.23;SOR=0.693	GT:AD:DP:GQ:PGT:PID:PL:PS	./.	0/0:1,0:1:3:.:.:0,3,45	./.	0/0:12,0:12:36:.:.:0,36,287	./.	0/0:5,0:5:15:.:.:0,15,138	./.	0/0:1,0:1:3:.:.:0,3,29	0/0:2,0:2:6:.:.:0,6,49	0/0:2,0:2:6:.:.:0,6,33	0/0:3,0:3:9:.:.:0,9,94	0/0:5,0:5:15:.:.:0,15,164	1|1:0,2:2:6:1|1:402_A_G:90,6,0:402	0/0:2,0:2:6:.:.:0,6,49	./.	0/0:2,0:2:6:.:.:0,6,49	0/0:2,0:2:6:.:.:0,6,49	0/0:4,0:4:12:.:.:0,12,103	./.	./.	0/0:1,0:1:3:.:.:0,3,29	0/0:2,0:2:6:.:.:0,6,49	./.	0/0:2,0:2:6:.:.:0,6,49	./.	./.	0/0:2,0:2:6:.:.:0,6,41	./.	0/0:2,0:2:6:.:.:0,6,49	0/0:5,0:5:15:.:.:0,15,144	0/0:2,0:2:6:.:.:0,6,41	0/0:2,0:2:6:.:.:0,6,49	./.	0/0:2,0:2:6:.:.:0,6,41
Unigene51013_All	403	.	C	T	75.36	PASS	AC=2;AF=0.045;AN=44;BaseQRankSum=-5.240e-01;DP=63;ExcessHet=0.0000;FS=0.000;InbreedingCoeff=0.1898;MLEAC=2;MLEAF=0.045;MQ=60.00;MQRankSum=0.00;QD=34.02;ReadPosRankSum=-5.240e-01;SOR=0.593	GT:AD:DP:GQ:PGT:PID:PL:PS	./.	0/0:1,0:1:3:.:.:0,3,45	./.	0/0:12,0:12:36:.:.:0,36,287	./.	0/0:5,0:5:15:.:.:0,15,138	./.	0/0:1,0:1:3:.:.:0,3,29	0|0:2,0:2:6:0|1:403_C_A:0,6,90:403	0/0:2,0:2:6:.:.:0,6,33	0/0:3,0:3:9:.:.:0,9,94	0/0:4,0:5:12:.:.:0,12,139	1|1:0,2:2:6:1|1:402_A_G:90,6,0:402	0/0:2,0:2:6:.:.:0,6,49	./.	0/0:2,0:2:6:.:.:0,6,49	0/0:2,0:2:6:.:.:0,6,49	0/0:4,0:4:12:.:.:0,12,103	./.	./.	0/0:1,0:1:3:.:.:0,3,29	0/0:2,0:2:6:.:.:0,6,49	./.	0/0:2,0:2:6:.:.:0,6,49	./.	./.	0/0:2,0:2:6:.:.:0,6,41	./.	0/0:2,0:2:6:.:.:0,6,49	0/0:5,0:5:15:.:.:0,15,144	0/0:2,0:2:6:.:.:0,6,41	0/0:2,0:2:6:.:.:0,6,49	./.	0/0:2,0:2:6:.:.:0,6,41
Unigene51013_All	408	.	A	G	74.68	PASS	AC=2;AF=0.045;AN=44;DP=65;ExcessHet=0.0000;FS=0.000;InbreedingCoeff=0.2108;MLEAC=2;MLEAF=0.045;MQ=60.00;QD=31.14;SOR=0.693	GT:AD:DP:GQ:PGT:PID:PL:PS	./.	0/0:2,0:2:6:.:.:0,6,78	./.	0/0:12,0:12:36:.:.:0,36,287	./.	0/0:5,0:5:15:.:.:0,15,138	./.	0/0:1,0:1:3:.:.:0,3,29	0/0:2,0:2:6:.:.:0,6,49	0/0:2,0:2:6:.:.:0,6,33	0/0:3,0:3:9:.:.:0,9,94	0/0:5,0:5:15:.:.:0,15,148	0/0:2,0:2:6:.:.:0,6,49	1|1:0,2:2:6:1|1:408_A_G:90,6,0:408	./.	0/0:2,0:2:6:.:.:0,6,49	0/0:2,0:2:6:.:.:0,6,49	0/0:4,0:4:12:.:.:0,12,103	./.	./.	0/0:1,0:1:3:.:.:0,3,29	0/0:2,0:2:6:.:.:0,6,49	./.	0/0:2,0:2:6:.:.:0,6,49	./.	./.	0/0:2,0:2:6:.:.:0,6,41	./.	0/0:3,0:3:9:.:.:0,9,94	0/0:5,0:5:15:.:.:0,15,144	0/0:2,0:2:6:.:.:0,6,41	0/0:2,0:2:6:.:.:0,6,49	./.	0/0:2,0:2:6:.:.:0,6,41
Unigene51013_All	409	.	C	T	151.86	PASS	AC=3;AF=0.068;AN=44;BaseQRankSum=-9.670e-01;DP=66;ExcessHet=0.0000;FS=0.000;InbreedingCoeff=0.1506;MLEAC=4;MLEAF=0.091;MQ=60.00;MQRankSum=0.00;QD=30.37;ReadPosRankSum=0.967;SOR=0.223	GT:AD:DP:GQ:PGT:PID:PL:PS	./.	0/0:2,0:2:6:.:.:0,6,78	./.	0/0:12,0:12:36:.:.:0,36,287	./.	0/0:5,0:5:15:.:.:0,15,138	./.	0/0:2,0:2:6:.:.:0,6,49	0/0:2,0:2:6:.:.:0,6,49	0/0:2,0:2:6:.:.:0,6,33	0/0:3,0:3:9:.:.:0,9,94	0/0:5,0:5:15:.:.:0,15,148	0/0:2,0:2:6:.:.:0,6,49	1|1:0,2:2:6:1|1:408_A_G:90,6,0:408	./.	0/0:2,0:2:6:.:.:0,6,49	0/0:2,0:2:6:.:.:0,6,49	0/0:4,0:4:12:.:.:0,12,103	./.	./.	0/0:1,0:1:3:.:.:0,3,29	0/0:2,0:2:6:.:.:0,6,49	./.	0/0:2,0:2:6:.:.:0,6,49	./.	./.	0/0:2,0:2:6:.:.:0,6,41	./.	0|1:1,2:3:36:0|1:409_C_T:81,0,36:409	0/0:5,0:5:15:.:.:0,15,144	0/0:2,0:2:6:.:.:0,6,41	0/0:2,0:2:6:.:.:0,6,49	./.	0/0:2,0:2:6:.:.:0,6,41
Unigene51013_All	411	.	A	G	70.97	PASS	AC=1;AF=0.023;AN=44;BaseQRankSum=-9.670e-01;DP=66;ExcessHet=0.0000;FS=0.000;InbreedingCoeff=-0.1105;MLEAC=2;MLEAF=0.045;MQ=60.00;MQRankSum=0.00;QD=23.66;ReadPosRankSum=0.967;SOR=0.223	GT:AD:DP:GQ:PGT:PID:PL:PS	./.	0/0:2,0:2:6:.:.:0,6,78	./.	0/0:12,0:12:36:.:.:0,36,287	./.	0/0:5,0:5:15:.:.:0,15,138	./.	0/0:2,0:2:6:.:.:0,6,49	0/0:2,0:2:6:.:.:0,6,49	0/0:2,0:2:6:.:.:0,6,33	0/0:3,0:3:9:.:.:0,9,94	0/0:5,0:5:15:.:.:0,15,148	0/0:2,0:2:6:.:.:0,6,49	0/0:2,0:2:6:.:.:0,6,49	./.	0/0:2,0:2:6:.:.:0,6,49	0/0:2,0:2:6:.:.:0,6,49	0/0:4,0:4:12:.:.:0,12,103	./.	./.	0/0:1,0:1:3:.:.:0,3,29	0/0:2,0:2:6:.:.:0,6,49	./.	0/0:2,0:2:6:.:.:0,6,49	./.	./.	0/0:2,0:2:6:.:.:0,6,41	./.	0|1:1,2:3:36:0|1:409_C_T:81,0,36:409	0/0:5,0:5:15:.:.:0,15,144	0/0:2,0:2:6:.:.:0,6,41	0/0:2,0:2:6:.:.:0,6,49	./.	0/0:2,0:2:6:.:.:0,6,41
Unigene51013_All	413	.	T	G	74.68	PASS	AC=2;AF=0.045;AN=44;DP=65;ExcessHet=0.0000;FS=0.000;InbreedingCoeff=0.2105;MLEAC=2;MLEAF=0.045;MQ=60.00;QD=30.00;SOR=0.693	GT:AD:DP:GQ:PGT:PID:PL:PS	./.	0/0:2,0:2:6:.:.:0,6,78	./.	0/0:12,0:12:36:.:.:0,36,287	./.	0/0:5,0:5:15:.:.:0,15,138	./.	0/0:2,0:2:6:.:.:0,6,49	0/0:2,0:2:6:.:.:0,6,49	0/0:2,0:2:6:.:.:0,6,33	0/0:3,0:3:9:.:.:0,9,94	0/0:5,0:5:15:.:.:0,15,148	0/0:2,0:2:6:.:.:0,6,49	1|1:0,2:2:6:1|1:408_A_G:90,6,0:408	./.	0/0:2,0:2:6:.:.:0,6,49	0/0:2,0:2:6:.:.:0,6,49	0/0:4,0:4:12:.:.:0,12,103	./.	./.	0/0:1,0:1:3:.:.:0,3,29	0/0:2,0:2:6:.:.:0,6,49	./.	0/0:2,0:2:6:.:.:0,6,49	./.	./.	0/0:2,0:2:6:.:.:0,6,41	./.	0/0:3,0:3:9:.:.:0,9,94	0/0:5,0:5:15:.:.:0,15,144	0/0:2,0:2:6:.:.:0,6,41	0/0:2,0:2:6:.:.:0,6,49	./.	0/0:1,0:1:3:.:.:0,3,45
Unigene51013_All	439	.	G	A	736.92	PASS	AC=19;AF=0.528;AN=36;BaseQRankSum=-4.310e-01;DP=64;ExcessHet=0.0217;FS=7.806;InbreedingCoeff=0.1579;MLEAC=28;MLEAF=0.778;MQ=60.00;MQRankSum=0.00;QD=17.14;ReadPosRankSum=-3.190e-01;SOR=0.180	GT:AD:DP:GQ:PL	./.	./.:4,0:4:0:0,0,11	./.	0/1:10,2:12:14:14,0,213	0/0:2,0:2:6:0,6,49	0/1:2,3:5:34:59,0,34	./.	1/1:0,2:2:6:49,6,0	1/1:0,2:2:6:49,6,0	./.:2,0:2:0:0,0,0	./.:3,0:3:0:0,0,21	1/1:0,4:5:12:139,12,0	0/0:1,0:1:3:0,3,16	0/0:2,0:2:6:0,6,49	./.	0/0:2,0:2:6:0,6,41	0/0:2,0:2:6:0,6,41	0/1:1,2:3:36:40,0,36	./.	./.	./.	0/0:2,0:2:6:0,6,49	./.	0/1:1,2:3:16:26,0,16	./.	./.	1/1:0,2:2:6:49,6,0	./.	1/1:0,2:2:6:90,6,0	0/1:1,3:4:33:62,0,33	1/1:0,2:2:6:49,6,0	1/1:0,2:2:6:49,6,0	./.	./.
Unigene51013_All	451	.	A	G	35.57	PASS	AC=2;AF=0.048;AN=42;DP=54;ExcessHet=0.0000;FS=0.000;InbreedingCoeff=0.1389;MLEAC=2;MLEAF=0.048;MQ=60.00;QD=17.78;SOR=0.693	GT:AD:DP:GQ:PL	./.	0/0:4,0:4:12:0,12,105	./.	0/0:12,0:12:36:0,36,304	0/0:1,0:1:3:0,3,45	0/0:3,0:3:9:0,9,86	./.	0/0:1,0:1:3:0,3,45	0/0:2,0:2:6:0,6,49	0/0:1,0:1:3:0,3,16	0/0:2,0:2:6:0,6,69	0/0:5,0:5:15:0,15,164	0/0:1,0:1:3:0,3,16	1/1:0,2:2:6:49,6,0	./.	0/0:2,0:2:6:0,6,41	0/0:1,0:1:3:0,3,29	0/0:2,0:2:6:0,6,61	./.	./.	./.	0/0:1,0:1:3:0,3,45	./.	0/0:3,0:3:6:0,6,90	./.	./.	0/0:2,0:2:3:0,3,45	./.	0/0:2,0:2:6:0,6,90	0/0:4,0:4:9:0,9,135	0/0:1,0:1:3:0,3,29	0/0:2,0:2:6:0,6,74	./.	./.
Unigene51013_All	469	.	G	A	348.32	PASS	AC=7;AF=0.250;AN=28;BaseQRankSum=0.00;DP=49;ExcessHet=0.6653;FS=0.000;InbreedingCoeff=0.0300;MLEAC=15;MLEAF=0.536;MQ=60.00;MQRankSum=0.00;QD=15.83;ReadPosRankSum=-5.240e-01;SOR=0.446	GT:AD:DP:GQ:PL	./.	0/1:1,2:3:16:72,0,16	./.	0/1:10,2:12:13:13,0,284	0/0:1,0:1:3:0,3,45	0/1:2,1:3:30:30,0,75	./.	./.:1,0:1:0:0,0,0	1/1:0,2:2:6:49,6,0	./.:1,0:1:0:0,0,0	0/0:2,0:2:6:0,6,69	0/1:1,4:5:10:124,0,10	0/0:1,0:1:3:0,3,16	0/0:3,0:3:9:0,9,66	./.	0/0:2,0:2:6:0,6,41	0/0:1,0:1:3:0,3,29	./.:2,0:2:0:0,0,0	./.	./.	./.	0/0:1,0:1:3:0,3,45	./.	0/0:2,0:2:6:0,6,49	./.	./.	./.	./.	./.:2,0:2:0:0,0,0	0/1:1,1:2:39:39,0,39	./.:1,0:1:0:0,0,0	./.:2,0:2:0:0,0,0	./.	./.
Unigene51013_All	485	.	C	G	519.32	PASS	AC=4;AF=0.222;AN=18;BaseQRankSum=0.689;DP=44;ExcessHet=0.0514;FS=7.549;InbreedingCoeff=0.2110;MLEAC=10;MLEAF=0.556;MQ=60.00;MQRankSum=0.00;QD=32.46;ReadPosRankSum=1.10;SOR=2.800	GT:AD:DP:GQ:PGT:PID:PL:PS	./.	./.:3,0:3:0:.:.:0,0,36	./.	0|1:2,9:11:57:0|1:485_C_G:337,0,57:485	./.:.:0:0:.:.:0,0,0	0|1:1,2:3:36:0|1:485_C_G:81,0,36:485	./.	0/0:1,0:1:3:.:.:0,3,45	./.:2,0:2:0:.:.:0,0,0	./.:1,0:1:0:.:.:0,0,0	1|1:0,2:2:6:1|1:485_C_G:88,6,0:485	0/0:3,0:3:6:.:.:0,6,90	./.:.:0:0:.:.:0,0,0	./.:3,0:3:0:.:.:0,0,5	./.	./.:1,0:1:0:.:.:0,0,0	./.:1,0:1:0:.:.:0,0,0	./.:1,0:1:0:.:.:0,0,0	./.	./.	./.	./.:1,0:1:0:.:.:0,0,0	./.	0/0:5,0:5:12:.:.:0,12,180	./.	./.	./.	./.	0/0:2,0:2:6:.:.:0,6,74	0/0:2,0:2:6:.:.:0,6,61	0/0:1,0:1:3:.:.:0,3,29	./.:1,0:1:0:.:.:0,0,0	./.	./.
Unigene51013_All	488	.	G	A	536.3	PASS	AC=4;AF=0.333;AN=12;BaseQRankSum=0.689;DP=42;ExcessHet=0.1336;FS=7.549;InbreedingCoeff=0.2114;MLEAC=13;MLEAF=1.00;MQ=60.00;MQRankSum=0.00;QD=33.52;ReadPosRankSum=1.10;SOR=2.800	GT:AD:DP:GQ:PGT:PID:PL:PS	./.	./.:3,0:3:0:.:.:0,0,37	./.	0|1:2,9:11:57:0|1:485_C_G:337,0,57:485	./.:.:0:0:.:.:0,0,0	0|1:1,2:3:36:0|1:485_C_G:81,0,36:485	./.	./.:1,0:1:0:.:.:0,0,0	./.:2,0:2:0:.:.:0,0,0	./.:1,0:1:0:.:.:0,0,0	1|1:0,2:2:6:1|1:485_C_G:88,6,0:485	0/0:3,0:3:3:.:.:0,3,45	./.:.:0:0:.:.:0,0,0	./.:2,0:2:0:.:.:0,0,0	./.	./.:1,0:1:0:.:.:0,0,0	./.:1,0:1:0:.:.:0,0,0	./.:1,0:1:0:.:.:0,0,0	./.	./.	./.	./.:1,0:1:0:.:.:0,0,0	./.	0/0:4,0:4:9:.:.:0,9,135	./.	./.	./.	./.	0/0:2,0:2:3:.:.:0,3,45	./.:2,0:2:0:.:.:0,0,0	./.:1,0:1:0:.:.:0,0,0	./.:1,0:1:0:.:.:0,0,0	./.	./.
Unigene51013_All	493	.	C	T	500.7	PASS	AC=4;AF=0.500;AN=8;BaseQRankSum=0.967;DP=35;ExcessHet=0.3892;FS=6.929;InbreedingCoeff=0.1999;MLEAC=15;MLEAF=1.00;MQ=60.00;MQRankSum=0.00;QD=30.37;ReadPosRankSum=1.50;SOR=2.447	GT:AD:DP:GQ:PGT:PID:PL:PS	./.	./.:1,0:1:0:.:.:0,0,0	./.	0|1:2,8:10:60:0|1:485_C_G:330,0,60:485	./.:.:0:0:.:.:0,0,0	0|1:1,2:3:36:0|1:485_C_G:81,0,36:485	./.	./.:1,0:1:0:.:.:0,0,0	./.:1,0:1:0:.:.:0,0,0	./.:1,0:1:0:.:.:0,0,0	1|1:0,1:1:3:1|1:485_C_G:45,3,0:485	./.:2,0:2:0:.:.:0,0,0	./.:.:0:0:.:.:0,0,0	./.:2,0:2:0:.:.:0,0,0	./.	./.:1,0:1:0:.:.:0,0,0	./.:1,0:1:0:.:.:0,0,0	./.:1,0:1:0:.:.:0,0,0	./.	./.	./.	./.:1,0:1:0:.:.:0,0,0	./.	0/0:4,0:4:3:.:.:0,3,45	./.	./.	./.	./.	./.:1,0:1:0:.:.:0,0,0	./.:2,0:2:0:.:.:0,0,0	./.:1,0:1:0:.:.:0,0,0	./.:1,0:1:0:.:.:0,0,0	./.	./.
Unigene7626_All	217	.	T	C	22830.4	PASS	AC=40;AF=0.588;AN=68;BaseQRankSum=-2.770e-01;DP=1213;ExcessHet=0.0008;FS=0.726;InbreedingCoeff=0.5078;MLEAC=40;MLEAF=0.588;MQ=60.00;MQRankSum=0.00;QD=25.65;ReadPosRankSum=-4.190e-01;SOR=0.567	GT:AD:DP:GQ:PGT:PID:PL:PS	0/0:10,0:10:30:.:.:0,30,444	0/0:23,0:23:63:.:.:0,63,945	0/0:8,0:8:24:.:.:0,24,328	0/0:44,0:44:99:.:.:0,103,1718	0/0:47,0:47:99:.:.:0,104,1512	1/1:0,39:39:99:.:.:1147,117,0	1/1:0,3:3:9:.:.:94,9,0	1/1:0,35:35:99:.:.:1086,105,0	1/1:0,51:51:99:.:.:1666,153,0	1/1:0,37:37:99:.:.:1296,111,0	1/1:0,40:40:99:.:.:1108,119,0	1/1:0,32:32:96:.:.:952,96,0	0/1:24,18:42:99:.:.:445,0,599	0/1:11,16:27:99:.:.:435,0,291	0/0:34,0:34:99:.:.:0,99,1310	0/1:20,11:31:99:.:.:299,0,522	0/1:15,18:33:99:.:.:507,0,357	1/1:0,57:57:99:.:.:1927,171,0	0|1:19,9:28:99:0|1:217_T_C:199,0,527:217	0/1:11,14:25:99:.:.:351,0,297	0/0:39,0:39:99:.:.:0,111,1430	0|1:14,8:22:99:0|1:207_CA_C:248,0,440:207	1/1:0,40:40:99:.:.:1189,120,0	0/0:31,0:31:90:.:.:0,90,952	1/1:1,47:48:99:.:.:1386,99,0	1/1:0,32:32:96:.:.:1108,96,0	0/0:43,0:43:99:.:.:0,120,1800	1/1:1,43:44:87:.:.:1319,87,0	0/0:33,0:33:99:.:.:0,99,1128	1/1:2,55:57:82:.:.:1608,82,0	0/1:28,18:46:99:.:.:473,0,755	1/1:0,55:55:99:.:.:1738,165,0	1/1:0,35:35:99:.:.:1190,105,0	1/1:0,31:31:93:.:.:1027,93,0
Unigene7626_All	837	.	T	A	23794.3	PASS	AC=40;AF=0.588;AN=68;BaseQRankSum=1.19;DP=1312;ExcessHet=0.0008;FS=0.675;InbreedingCoeff=0.5021;MLEAC=40;MLEAF=0.588;MQ=60.00;MQRankSum=0.00;QD=27.29;ReadPosRankSum=-2.630e-01;SOR=0.638	GT:AD:DP:GQ:PL	0/0:7,0:7:18:0,18,270	0/0:37,0:37:99:0,105,1539	0/0:15,0:15:36:0,36,540	0/0:118,0:118:99:0,103,1800	0/0:42,0:42:99:0,99,1710	1/1:0,29:29:86:931,86,0	1/1:0,2:2:6:49,6,0	1/1:0,31:31:93:1031,93,0	1/1:0,41:41:99:1398,123,0	1/1:0,35:35:99:1270,105,0	1/1:0,26:26:78:962,78,0	1/1:0,25:25:75:877,75,0	0/1:26,18:44:99:511,0,735	0/1:23,18:41:99:522,0,730	0/0:42,0:42:99:0,117,1727	0/1:19,26:45:99:906,0,515	0/1:24,9:33:99:284,0,679	1/1:0,76:76:99:2635,228,0	0/1:16,10:26:99:290,0,412	0/1:5,13:18:90:408,0,90	0/0:39,0:39:99:0,114,1321	0/1:19,15:34:99:449,0,545	1/1:0,40:40:99:1390,120,0	0/0:37,0:37:99:0,105,1350	1/1:2,49:51:99:1667,103,0	1/1:0,31:31:93:1002,93,0	0/0:47,0:47:99:0,120,1800	1/1:0,43:43:99:1404,129,0	0/0:43,0:43:99:0,103,1600	1/1:0,32:32:96:1091,96,0	0/1:32,28:60:99:776,0,852	1/1:0,52:52:99:1883,156,0	1/1:0,21:21:63:740,63,0	1/1:0,36:36:99:1286,108,0
CL2591.Contig2_All	540	.	C	T	48.38	PASS	AC=2;AF=0.125;AN=16;DP=14;ExcessHet=0.0000;FS=0.000;MLEAC=4;MLEAF=0.250;MQ=60.00;QD=24.19;SOR=0.693	GT:AD:DP:GQ:PL	./.	./.	./.	./.	./.	./.	./.	0/0:3,0:3:9:0,9,78	0/0:2,0:2:6:0,6,41	0/0:2,0:2:6:0,6,41	./.	0/0:1,0:1:3:0,3,29	./.	./.	./.	./.	./.	./.	./.	./.	./.	1/1:0,2:2:6:49,6,0	./.	./.	0/0:1,0:1:3:0,3,45	./.	0/0:1,0:1:3:0,3,45	0/0:2,0:2:6:0,6,41	./.	./.	./.	./.	./.	./.
Unigene54809_All	166	.	G	C	673.89	PASS	AC=8;AF=0.571;AN=14;DP=24;ExcessHet=0.0000;FS=0.000;MLEAC=27;MLEAF=1.00;MQ=60.00;QD=27.99;SOR=0.693	GT:AD:DP:GQ:PL	./.	./.	./.	./.	0/0:1,0:1:3:0,3,45	1/1:0,5:5:15:166,15,0	./.	./.	./.	./.	./.	./.	./.	./.	./.	./.	./.	./.	./.	./.	1/1:0,3:3:9:94,9,0	./.	./.	0/0:2,0:2:6:0,6,49	./.	./.	./.:2,0:2:0:0,0,0	./.	1/1:0,5:5:15:184,15,0	1/1:0,5:5:15:144,15,0	0/0:1,0:1:3:0,3,45	./.	./.	./.
Unigene54809_All	261	.	G	A	59.42	PASS	AC=2;AF=0.333;AN=6;DP=4;ExcessHet=0.0000;FS=0.000;MLEAC=7;MLEAF=1.00;MQ=60.00;QD=31.76;SOR=1.609	GT:AD:DP:GQ:PGT:PID:PL:PS	./.	./.	./.	./.	./.	0/0:1,0:1:3:.:.:0,3,39	./.	./.	./.	./.	./.	./.	./.	./.	./.	./.	./.	./.	./.	./.	1|1:0,1:1:3:1|1:241_T_TGCACACTGGCCATGCTG:45,3,0:241	./.	./.	./.	./.	./.	./.	./.	./.	./.:1,0:1:0:.:.:0,0,0	0/0:1,0:1:3:.:.:0,3,16	./.	./.	./.
Unigene54809_All	262	.	C	T	59.42	PASS	AC=2;AF=0.333;AN=6;DP=4;ExcessHet=0.0000;FS=0.000;MLEAC=7;MLEAF=1.00;MQ=60.00;QD=28.63;SOR=1.609	GT:AD:DP:GQ:PGT:PID:PL:PS	./.	./.	./.	./.	./.	0/0:1,0:1:3:.:.:0,3,39	./.	./.	./.	./.	./.	./.	./.	./.	./.	./.	./.	./.	./.	./.	1|1:0,1:1:3:1|1:241_T_TGCACACTGGCCATGCTG:45,3,0:241	./.	./.	./.	./.	./.	./.	./.	./.	./.:1,0:1:0:.:.:0,0,0	0/0:1,0:1:3:.:.:0,3,16	./.	./.	./.
Unigene54809_All	273	.	A	G	62.16	PASS	AC=2;AF=0.500;AN=4;DP=5;ExcessHet=0.0000;FS=0.000;MLEAC=7;MLEAF=1.00;MQ=60.00;QD=30.98;SOR=1.609	GT:AD:DP:GQ:PGT:PID:PL:PS	./.	./.	./.	./.	./.	1|1:0,1:1:3:1|1:241_T_TGCACACTGGCCATGCTG:45,3,0:241	./.	./.	./.	./.	./.	./.	./.	./.	./.	./.	./.	./.	./.	./.	./.:2,0:2:0:.:.:0,0,0	./.	./.	./.	./.	./.	./.	./.	./.	./.:1,0:1:0:.:.:0,0,0	0/0:1,0:1:3:.:.:0,3,45	./.	./.	./.
Unigene11607_All	73	.	A	C	295.66	PASS	AC=5;AF=0.100;AN=50;BaseQRankSum=0.00;DP=224;ExcessHet=0.8443;FS=2.919;InbreedingCoeff=-0.1088;MLEAC=7;MLEAF=0.140;MQ=60.00;MQRankSum=0.00;QD=8.96;ReadPosRankSum=-5.660e-01;SOR=0.302	GT:AD:DP:GQ:PL	./.	0/0:3,0:3:9:0,9,129	./.:3,0:3:0:0,0,0	0/0:1,0:1:3:0,3,37	0/0:13,1:14:17:0,17,375	0/0:6,0:6:18:0,18,140	0/0:3,0:3:9:0,9,66	0/0:7,0:7:21:0,21,205	./.:11,0:11:0:0,0,251	./.:15,0:15:0:0,0,317	0/1:2,2:4:37:37,0,37	0/0:2,0:2:6:0,6,61	./.:13,0:13:0:0,0,332	0/0:10,0:10:27:0,27,405	0/1:4,2:6:72:72,0,121	0/0:7,0:7:21:0,21,217	./.	0/1:5,2:7:69:69,0,163	./.:7,0:7:0:0,0,144	0/0:3,0:3:9:0,9,106	0/0:3,0:3:9:0,9,66	./.:6,0:6:0:0,0,115	0/0:2,0:2:6:0,6,49	0/0:6,0:6:18:0,18,180	0/0:7,0:7:21:0,21,193	0/0:11,0:11:33:0,33,332	0/0:5,0:5:15:0,15,144	0/0:6,0:6:18:0,18,229	0/1:3,2:5:34:34,0,79	0/1:6,5:11:99:111,0,155	0/0:15,0:15:42:0,42,630	0/0:20,0:20:15:0,15,565	./.	0/0:5,0:5:15:0,15,135
Unigene11607_All	173	.	G	A	58.19	QD2	AC=3;AF=0.044;AN=68;BaseQRankSum=0.264;DP=344;ExcessHet=0.1989;FS=3.111;InbreedingCoeff=-0.0665;MLEAC=3;MLEAF=0.044;MQ=60.00;MQRankSum=0.00;QD=1.21;ReadPosRankSum=0.565;SOR=1.303	GT:AD:DP:GQ:PL	0/0:2,0:2:6:0,6,78	0/0:8,0:8:21:0,21,315	0/0:4,0:4:12:0,12,174	0/0:2,0:2:6:0,6,74	0/0:15,0:15:45:0,45,500	0/0:10,0:10:27:0,27,405	0/0:5,0:5:15:0,15,184	0/0:11,0:11:30:0,30,450	0/0:17,2:19:8:0,8,511	0/0:8,0:8:24:0,24,342	0/0:11,0:11:33:0,33,276	0/0:4,0:4:12:0,12,151	0/0:18,0:18:51:0,51,765	0/0:16,0:16:48:0,48,460	0/1:10,2:12:34:34,0,217	0/0:11,0:11:30:0,30,450	0/0:8,0:8:24:0,24,238	0/0:15,0:15:42:0,42,630	0/0:9,0:9:24:0,24,360	0/0:2,0:2:6:0,6,90	0/0:9,0:9:27:0,27,323	0/0:4,0:4:12:0,12,179	0/0:6,0:6:18:0,18,172	0/0:8,0:8:21:0,21,315	0/0:10,0:10:27:0,27,405	0/1:17,3:20:34:34,0,442	0/0:5,0:5:15:0,15,184	0/0:14,0:14:42:0,42,511	0/0:11,0:11:30:0,30,450	0/0:18,0:18:54:0,54,597	0/1:14,2:16:22:22,0,378	0/0:25,0:25:66:0,66,990	0/0:2,0:2:6:0,6,49	0/0:6,0:6:18:0,18,229
Unigene11607_All	177	.	A	G	10615.7	PASS	AC=54;AF=0.794;AN=68;BaseQRankSum=0.493;DP=346;ExcessHet=0.5219;FS=2.974;InbreedingCoeff=0.0155;MLEAC=54;MLEAF=0.794;MQ=60.00;MQRankSum=0.00;QD=31.88;ReadPosRankSum=0.489;SOR=0.545	GT:AD:DP:GQ:PL	1/1:0,2:2:6:81,6,0	1/1:0,6:6:18:258,18,0	0/0:2,0:2:6:0,6,85	1/1:0,2:2:6:90,6,0	1/1:1,13:14:5:415,5,0	0/1:2,8:10:19:196,0,19	1/1:0,5:5:15:184,15,0	1/1:0,11:11:33:332,33,0	1/1:0,18:18:54:606,54,0	0/1:1,7:8:21:289,0,21	0/1:2,10:12:13:292,0,13	1/1:0,4:4:12:179,12,0	1/1:0,18:18:54:585,54,0	1/1:0,16:16:48:476,48,0	1/1:0,12:12:36:342,36,0	1/1:0,11:11:33:372,33,0	0/1:4,4:8:76:116,0,76	0/1:2,12:14:7:415,0,7	1/1:0,10:10:30:311,30,0	1/1:0,2:2:6:90,6,0	0/1:2,7:9:22:246,0,22	0/1:1,3:4:33:122,0,33	1/1:0,6:6:18:188,18,0	1/1:0,8:8:24:302,24,0	0/1:1,9:10:15:293,0,15	1/1:0,20:20:60:656,60,0	1/1:0,5:5:15:184,15,0	1/1:0,14:14:42:527,42,0	1/1:1,9:10:20:313,20,0	0/1:3,14:17:44:421,0,44	1/1:0,17:17:51:545,51,0	1/1:0,24:24:72:784,72,0	0/0:2,0:2:6:0,6,49	0/1:1,5:6:27:166,0,27
Unigene11607_All	187	.	C	T	32.69	PASS	AC=1;AF=0.015;AN=66;BaseQRankSum=-4.510e-01;DP=339;ExcessHet=0.0000;FS=0.000;InbreedingCoeff=0.1925;MLEAC=1;MLEAF=0.015;MQ=60.00;MQRankSum=0.00;QD=2.33;ReadPosRankSum=0.823;SOR=0.693	GT:AD:DP:GQ:PGT:PID:PL:PS	./.:.:0:0:.:.:0,0,0	0/0:5,0:5:15:.:.:0,15,217	0/0:2,0:2:6:.:.:0,6,86	0/0:2,0:2:6:.:.:0,6,62	0/0:14,0:14:42:.:.:0,42,467	0/0:9,0:9:27:.:.:0,27,237	0/0:6,0:6:18:.:.:0,18,229	0/0:9,0:9:24:.:.:0,24,360	0/0:17,0:17:45:.:.:0,45,675	0/0:8,0:8:24:.:.:0,24,330	0|1:12,2:14:48:0|1:187_C_T:48,0,498:187	0/0:4,0:4:12:.:.:0,12,151	0/0:19,0:19:51:.:.:0,51,765	0/0:17,0:17:51:.:.:0,51,484	0/0:11,0:11:33:.:.:0,33,292	0/0:12,0:12:33:.:.:0,33,495	0/0:8,0:8:24:.:.:0,24,230	0/0:14,0:14:42:.:.:0,42,507	0/0:11,0:11:33:.:.:0,33,356	0/0:4,0:4:12:.:.:0,12,159	0/0:9,0:9:27:.:.:0,27,323	0/0:4,0:4:12:.:.:0,12,179	0/0:7,0:7:21:.:.:0,21,233	0/0:8,0:8:18:.:.:0,18,270	0/0:9,0:9:27:.:.:0,27,347	0/0:21,0:21:60:.:.:0,60,619	0/0:5,0:5:15:.:.:0,15,184	0/0:15,0:15:39:.:.:0,39,585	0/0:9,0:9:27:.:.:0,27,323	0/0:19,0:19:51:.:.:0,51,765	0/0:17,0:17:51:.:.:0,51,541	0/0:22,0:22:54:.:.:0,54,810	0/0:2,0:2:6:.:.:0,6,49	0/0:6,0:6:15:.:.:0,15,225
Unigene11607_All	191	.	A	C	32.7	PASS	AC=1;AF=0.015;AN=66;BaseQRankSum=-4.510e-01;DP=337;ExcessHet=0.0000;FS=0.000;InbreedingCoeff=0.1878;MLEAC=1;MLEAF=0.015;MQ=60.00;MQRankSum=0.00;QD=2.34;ReadPosRankSum=2.19;SOR=0.368	GT:AD:DP:GQ:PGT:PID:PL:PS	./.:.:0:0:.:.:0,0,0	0/0:5,0:5:12:.:.:0,12,180	0/0:2,0:2:6:.:.:0,6,86	0/0:2,0:2:6:.:.:0,6,62	0/0:14,0:14:42:.:.:0,42,467	0/0:9,0:9:21:.:.:0,21,315	0/0:6,0:6:18:.:.:0,18,229	0/0:9,0:9:24:.:.:0,24,360	0/0:15,0:15:39:.:.:0,39,585	0/0:8,0:8:21:.:.:0,21,315	0|1:12,2:14:48:0|1:187_C_T:48,0,498:187	0/0:4,0:4:12:.:.:0,12,151	0/0:20,0:20:54:.:.:0,54,810	0/0:17,0:17:51:.:.:0,51,484	0/0:11,0:11:33:.:.:0,33,292	0/0:12,0:12:33:.:.:0,33,495	0/0:8,0:8:24:.:.:0,24,230	0/0:14,0:14:39:.:.:0,39,585	0/0:11,0:11:33:.:.:0,33,356	0/0:4,0:4:12:.:.:0,12,159	0/0:9,0:9:24:.:.:0,24,360	0/0:4,0:4:12:.:.:0,12,179	0/0:7,0:7:21:.:.:0,21,233	0/0:6,0:6:18:.:.:0,18,229	0/0:9,0:9:27:.:.:0,27,347	0/0:21,0:21:60:.:.:0,60,619	0/0:5,0:5:15:.:.:0,15,184	0/0:15,0:15:39:.:.:0,39,585	0/0:9,0:9:27:.:.:0,27,323	0/0:19,0:19:48:.:.:0,48,720	0/0:17,0:17:45:.:.:0,45,675	0/0:21,2:23:20:.:.:0,20,610	0/0:2,0:2:6:.:.:0,6,49	0/0:6,0:6:15:.:.:0,15,225
Unigene11607_All	192	.	C	T	9735.85	PASS	AC=45;AF=0.682;AN=66;BaseQRankSum=0.282;DP=345;ExcessHet=5.4993;FS=0.000;InbreedingCoeff=-0.1997;MLEAC=47;MLEAF=0.712;MQ=60.00;MQRankSum=0.00;QD=29.06;ReadPosRankSum=0.00;SOR=0.740	GT:AD:DP:GQ:PL	./.:.:0:0:0,0,0	1/1:0,5:5:15:222,15,0	0/0:2,0:2:6:0,6,86	1/1:0,2:2:6:87,6,0	0/1:2,13:15:16:378,0,16	0/1:2,7:9:22:160,0,22	0/1:1,5:6:27:166,0,27	1/1:0,9:9:27:283,27,0	0/1:2,13:15:45:377,0,45	0/1:1,7:8:21:273,0,21	0/1:2,12:14:7:335,0,7	1/1:0,4:4:12:179,12,0	1/1:0,20:20:60:635,60,0	1/1:0,17:17:51:505,51,0	0/1:2,10:12:34:251,0,34	1/1:0,12:12:36:382,36,0	0/1:4,4:8:75:115,0,75	0/1:2,12:14:7:415,0,7	1/1:0,11:11:33:356,33,0	0/1:1,3:4:13:122,0,13	0/1:2,7:9:22:246,0,22	0/1:1,3:4:33:122,0,33	1/1:0,7:7:21:233,21,0	1/1:0,6:6:18:229,18,0	0/1:1,8:9:18:291,0,18	0/1:3,18:21:72:462,0,72	1/1:0,5:5:15:184,15,0	1/1:0,15:15:45:531,45,0	1/1:0,9:9:27:323,27,0	0/1:5,14:19:99:390,0,123	0/1:2,15:17:39:420,0,39	1/1:0,23:23:69:749,69,0	0/0:2,0:2:6:0,6,49	0/1:1,5:6:27:166,0,27
Unigene11607_All	193	.	A	C	52.7	QD2	AC=4;AF=0.061;AN=66;BaseQRankSum=0.539;DP=327;ExcessHet=0.4171;FS=1.415;InbreedingCoeff=0.0389;MLEAC=3;MLEAF=0.045;MQ=60.00;MQRankSum=0.00;QD=0.99;ReadPosRankSum=0.823;SOR=0.976	GT:AD:DP:GQ:PL	./.:.:0:0:0,0,0	0/0:5,0:5:12:0,12,180	0/0:2,0:2:6:0,6,86	0/0:2,0:2:6:0,6,62	0/0:16,0:16:48:0,48,505	0/0:7,0:7:21:0,21,187	0/0:6,0:6:18:0,18,229	0/0:8,0:8:24:0,24,262	0/1:13,2:15:4:4,0,529	0/0:7,0:7:21:0,21,297	0/0:13,0:13:36:0,36,540	0/0:4,0:4:12:0,12,163	0/0:19,0:19:54:0,54,810	0/0:17,0:17:51:0,51,492	0/1:10,1:11:12:12,0,417	0/0:11,0:11:33:0,33,356	0/0:8,0:8:24:0,24,230	0/0:14,0:14:39:0,39,585	0/0:11,0:11:33:0,33,356	0/0:4,0:4:12:0,12,159	0/0:8,0:8:24:0,24,250	0/0:4,0:4:12:0,12,163	0/0:7,0:7:21:0,21,315	0/0:6,0:6:18:0,18,229	0/0:9,0:9:27:0,27,347	0/1:18,3:21:31:31,0,747	0/0:5,0:5:15:0,15,184	0/0:13,0:13:39:0,39,429	0/0:9,0:9:27:0,27,323	0/0:16,0:16:48:0,48,496	0/1:15,2:17:39:39,0,624	0/0:23,0:23:48:0,48,720	0/0:2,0:2:6:0,6,49	0/0:5,0:5:15:0,15,184
Unigene11607_All	205	.	G	A	9403.29	PASS	AC=46;AF=0.676;AN=68;BaseQRankSum=0.366;DP=333;ExcessHet=6.3903;FS=0.000;InbreedingCoeff=-0.2571;MLEAC=46;MLEAF=0.676;MQ=60.00;MQRankSum=0.00;QD=28.58;ReadPosRankSum=0.00;SOR=0.657	GT:AD:DP:GQ:PL	1/1:0,2:2:6:80,6,0	1/1:0,7:7:21:291,21,0	0/0:2,0:2:6:0,6,81	1/1:0,2:2:6:90,6,0	0/1:2,15:17:31:404,0,31	0/1:2,5:7:28:117,0,28	0/1:1,5:6:27:166,0,27	1/1:0,8:8:24:278,24,0	0/1:2,13:15:4:417,0,4	0/1:1,6:7:24:232,0,24	0/1:3,9:12:58:207,0,58	1/1:0,4:4:12:179,12,0	1/1:0,20:20:60:649,60,0	1/1:0,17:17:51:521,51,0	0/1:1,10:11:12:254,0,12	1/1:0,11:11:33:372,33,0	0/1:4,4:8:75:115,0,75	0/1:2,12:14:8:380,0,8	1/1:0,13:13:39:446,39,0	0/1:1,4:5:30:164,0,30	0/1:2,6:8:25:204,0,25	0/1:1,3:4:33:122,0,33	1/1:0,7:7:21:233,21,0	1/1:0,8:8:24:278,24,0	0/1:1,8:9:18:291,0,18	0/1:3,19:22:28:504,0,28	0/1:1,5:6:7:166,0,7	1/1:1,12:13:14:432,14,0	1/1:0,10:10:30:327,30,0	0/1:5,12:17:99:295,0,174	0/1:3,13:16:81:414,0,81	1/1:2,15:17:2:502,2,0	0/0:2,0:2:6:0,6,49	0/1:1,5:6:27:131,0,27
Unigene11607_All	226	.	A	C	33.58	QD2	AC=1;AF=0.015;AN=68;BaseQRankSum=-1.339e+00;DP=299;ExcessHet=0.0000;FS=2.702;InbreedingCoeff=-0.0355;MLEAC=1;MLEAF=0.015;MQ=60.00;MQRankSum=0.00;QD=1.98;ReadPosRankSum=0.063;SOR=0.959	GT:AD:DP:GQ:PL	0/0:2,0:2:6:0,6,80	0/0:4,0:4:12:0,12,175	0/0:2,0:2:6:0,6,81	0/0:2,0:2:6:0,6,49	0/0:15,0:15:45:0,45,457	0/0:6,0:6:18:0,18,132	0/0:8,0:8:24:0,24,210	0/0:8,0:8:24:0,24,262	0/0:13,0:13:36:0,36,540	0/0:7,0:7:21:0,21,237	0/0:9,0:9:27:0,27,283	0/0:4,0:4:12:0,12,139	0/0:18,0:18:51:0,51,765	0/0:14,0:14:33:0,33,495	0/0:10,0:10:30:0,30,319	0/0:8,0:8:24:0,24,278	0/0:9,0:9:27:0,27,243	0/0:12,0:12:30:0,30,450	0/0:13,0:13:39:0,39,366	0/0:4,0:4:12:0,12,159	0/0:9,0:9:27:0,27,283	0/0:2,0:2:6:0,6,49	0/0:7,0:7:21:0,21,193	0/0:6,0:6:18:0,18,188	0/0:8,0:8:24:0,24,262	0/0:19,0:19:57:0,57,554	0/0:4,0:4:12:0,12,119	0/0:12,0:12:21:0,21,315	0/0:9,0:9:24:0,24,360	0/1:14,3:17:49:49,0,361	0/0:15,0:15:36:0,36,540	0/0:14,0:14:39:0,39,585	0/0:2,0:2:6:0,6,49	0/0:7,0:7:21:0,21,205
Unigene11607_All	240	.	A	G	89.15	PASS	AC=3;AF=0.045;AN=66;BaseQRankSum=0.00;DP=308;ExcessHet=0.0000;FS=0.000;InbreedingCoeff=0.3150;MLEAC=2;MLEAF=0.030;MQ=60.00;MQRankSum=0.00;QD=11.14;ReadPosRankSum=0.00;SOR=1.609	GT:AD:DP:GQ:PL	0/0:2,0:2:6:0,6,80	0/0:4,0:4:12:0,12,162	1/1:0,2:2:6:88,6,0	0/0:2,0:2:6:0,6,49	0/0:14,0:14:39:0,39,585	0/1:4,2:6:31:31,0,81	0/0:8,0:8:24:0,24,210	0/0:6,0:6:15:0,15,225	0/0:14,0:14:42:0,42,438	0/0:9,0:9:27:0,27,283	0/0:10,0:10:30:0,30,279	0/0:6,0:6:18:0,18,188	0/0:19,0:19:54:0,54,810	0/0:13,0:13:39:0,39,422	0/0:9,0:9:24:0,24,360	0/0:8,0:8:24:0,24,278	0/0:10,0:10:24:0,24,360	./.:14,0:14:0:0,0,377	0/0:15,0:15:45:0,45,391	0/0:5,0:5:15:0,15,184	0/0:10,0:10:30:0,30,287	0/0:2,0:2:6:0,6,49	0/0:7,0:7:21:0,21,193	0/0:7,0:7:21:0,21,233	0/0:10,0:10:30:0,30,271	0/0:20,0:20:60:0,60,591	0/0:5,0:5:15:0,15,124	0/0:10,0:10:30:0,30,311	0/0:9,0:9:27:0,27,283	0/0:14,0:14:33:0,33,495	0/0:14,0:14:42:0,42,398	0/0:13,0:13:39:0,39,413	0/0:1,0:1:3:0,3,45	0/0:10,0:10:30:0,30,239
Unigene11607_All	242	.	C	T	141.42	PASS	AC=3;AF=0.044;AN=68;BaseQRankSum=0.00;DP=310;ExcessHet=0.1989;FS=1.450;InbreedingCoeff=-0.0687;MLEAC=3;MLEAF=0.044;MQ=60.00;MQRankSum=0.00;QD=4.71;ReadPosRankSum=0.00;SOR=0.340	GT:AD:DP:GQ:PGT:PID:PL:PS	0/0:2,0:2:6:.:.:0,6,80	0/0:4,0:4:12:.:.:0,12,162	0/0:3,0:3:6:.:.:0,6,90	0/0:2,0:2:6:.:.:0,6,49	0/0:14,0:14:39:.:.:0,39,585	0/0:6,0:6:15:.:.:0,15,225	0/0:8,0:8:24:.:.:0,24,210	0/0:6,0:6:15:.:.:0,15,225	0/0:14,0:14:42:.:.:0,42,438	0/0:9,0:9:27:.:.:0,27,283	0/0:10,0:10:30:.:.:0,30,279	0/0:6,0:6:18:.:.:0,18,188	0/0:19,0:19:54:.:.:0,54,810	0/0:13,0:13:39:.:.:0,39,422	0/0:9,0:9:24:.:.:0,24,360	0/0:8,0:8:24:.:.:0,24,278	0|1:8,2:10:44:0|1:237_T_C:44,0,330:237	0/0:12,0:14:36:.:.:0,36,416	0/0:15,0:15:45:.:.:0,45,391	0/0:5,0:5:15:.:.:0,15,184	0|1:8,2:10:60:0|1:242_C_T:60,0,330:242	0/0:2,0:2:6:.:.:0,6,49	0/0:7,0:7:21:.:.:0,21,193	0/0:7,0:7:21:.:.:0,21,233	0/0:10,0:10:30:.:.:0,30,271	0/0:20,0:20:60:.:.:0,60,591	0/0:5,0:5:15:.:.:0,15,124	0/0:10,0:10:30:.:.:0,30,311	0/0:9,0:9:27:.:.:0,27,283	0/0:14,0:14:33:.:.:0,33,495	0/0:14,0:14:42:.:.:0,42,398	0/0:13,0:13:39:.:.:0,39,413	0/0:1,0:1:3:.:.:0,3,45	0/1:6,4:10:69:.:.:69,0,118
Unigene11607_All	243	.	G	A	35.61	PASS	AC=1;AF=0.015;AN=68;BaseQRankSum=-6.740e-01;DP=308;ExcessHet=0.0000;FS=0.000;InbreedingCoeff=-0.0364;MLEAC=1;MLEAF=0.015;MQ=60.00;MQRankSum=0.00;QD=2.74;ReadPosRankSum=0.099;SOR=0.330	GT:AD:DP:GQ:PL	0/0:2,0:2:6:0,6,80	0/0:4,0:4:12:0,12,162	0/0:3,0:3:6:0,6,90	0/0:2,0:2:6:0,6,49	0/0:14,0:14:39:0,39,585	0/0:6,0:6:15:0,15,225	0/0:8,0:8:24:0,24,210	0/0:6,0:6:15:0,15,225	0/0:14,0:14:39:0,39,585	0/0:9,0:9:27:0,27,283	0/0:10,0:10:30:0,30,279	0/0:6,0:6:15:0,15,225	0/0:19,0:19:51:0,51,765	0/0:13,0:13:39:0,39,422	0/0:9,0:9:24:0,24,360	0/0:8,0:8:24:0,24,278	0/0:10,0:10:24:0,24,360	0/0:13,0:13:33:0,33,495	0/0:15,0:15:45:0,45,391	0/0:5,0:5:15:0,15,184	0/0:10,0:10:30:0,30,287	0/0:2,0:2:6:0,6,49	0/0:7,0:7:21:0,21,193	0/0:7,0:7:21:0,21,233	0/0:10,0:10:30:0,30,271	0/0:20,0:20:60:0,60,591	0/0:5,0:5:15:0,15,124	0/0:10,0:10:30:0,30,311	0/0:9,0:9:24:0,24,360	0/1:11,2:13:51:51,0,456	0/0:14,0:14:42:0,42,398	0/0:13,0:13:39:0,39,413	0/0:1,0:1:3:0,3,45	0/0:10,0:10:30:0,30,239
Unigene11607_All	248	.	G	A	11623.7	PASS	AC=47;AF=0.712;AN=66;BaseQRankSum=0.00;DP=319;ExcessHet=7.7928;FS=1.548;InbreedingCoeff=-0.2392;MLEAC=49;MLEAF=0.742;MQ=60.00;MQRankSum=0.00;QD=30.40;ReadPosRankSum=0.253;SOR=0.905	GT:AD:DP:GQ:PGT:PID:PL:PS	1|1:0,2:2:6:1|1:248_G_A:90,6,0:248	1|1:0,4:4:12:1|1:248_G_A:180,12,0:248	./.:3,0:3:0:.:.:0,0,39	1|1:0,2:2:6:1|1:248_G_A:90,6,0:248	0|1:1,13:14:3:0|1:248_G_A:543,0,3:248	0|1:1,4:5:30:0|1:248_G_A:165,0,30:248	0/1:3,5:8:70:.:.:120,0,70	1|1:0,6:6:18:1|1:248_G_A:270,18,0:248	0|1:1,14:15:0:0|1:248_G_A:585,0,0:248	0|1:1,8:9:18:0|1:248_G_A:333,0,18:248	1|1:0,9:9:27:1|1:248_G_A:405,27,0:248	1|1:0,6:6:18:1|1:248_G_A:270,18,0:248	1|1:0,18:18:54:1|1:248_G_A:799,54,0:248	1|1:0,15:15:45:1|1:248_G_A:664,45,0:248	0|1:1,7:8:21:0|1:248_G_A:291,0,21:248	1|1:0,8:8:24:1|1:248_G_A:360,24,0:248	0|1:4,6:10:99:0|1:248_G_A:240,0,130:248	0|1:1,12:13:6:0|1:248_G_A:501,0,6:248	1|1:0,15:15:45:1|1:248_G_A:675,45,0:248	0|1:1,4:5:30:0|1:248_G_A:165,0,30:248	0|1:2,8:10:60:0|1:248_G_A:319,0,60:248	1|1:0,2:2:6:1|1:248_G_A:90,6,0:248	1|1:0,7:7:21:1|1:248_G_A:315,21,0:248	1|1:0,7:7:21:1|1:248_G_A:315,21,0:248	0|1:2,9:11:46:0|1:248_G_A:372,0,46:248	0|1:4,17:21:76:0|1:248_G_A:702,0,76:248	0/1:1,4:5:10:.:.:84,0,10	1|1:0,11:11:33:1|1:248_G_A:495,33,0:248	1|1:0,10:10:30:1|1:248_G_A:450,30,0:248	0/1:2,10:12:54:.:.:414,0,54	0|1:3,12:15:90:0|1:248_G_A:495,0,90:248	0/1:2,11:13:10:.:.:333,0,10	0/0:1,0:1:3:.:.:0,3,45	0|1:2,8:10:60:0|1:248_G_A:319,0,60:248
Unigene11607_All	249	.	C	T	12247.9	PASS	AC=50;AF=0.758;AN=66;BaseQRankSum=-5.240e-01;DP=317;ExcessHet=4.1188;FS=0.812;InbreedingCoeff=-0.1453;MLEAC=52;MLEAF=0.788;MQ=60.00;MQRankSum=0.00;QD=31.09;ReadPosRankSum=0.230;SOR=0.876	GT:AD:DP:GQ:PGT:PID:PL:PS	1|1:0,2:2:6:1|1:248_G_A:90,6,0:248	1|1:0,4:4:12:1|1:248_G_A:180,12,0:248	./.:3,0:3:0:.:.:0,0,39	1|1:0,2:2:6:1|1:248_G_A:90,6,0:248	0|1:1,13:14:3:0|1:248_G_A:543,0,3:248	0|1:1,4:5:30:0|1:248_G_A:165,0,30:248	0/1:1,7:8:21:.:.:250,0,21	1|1:0,6:6:18:1|1:248_G_A:270,18,0:248	0|1:1,14:15:0:0|1:248_G_A:585,0,0:248	0|1:1,8:9:18:0|1:248_G_A:333,0,18:248	1|1:0,9:9:27:1|1:248_G_A:405,27,0:248	1|1:0,6:6:18:1|1:248_G_A:270,18,0:248	1|1:0,18:18:54:1|1:248_G_A:799,54,0:248	1|1:0,15:15:45:1|1:248_G_A:664,45,0:248	0|1:1,7:8:21:0|1:248_G_A:291,0,21:248	1|1:0,8:8:24:1|1:248_G_A:360,24,0:248	0|1:4,6:10:99:0|1:248_G_A:240,0,130:248	0|1:1,12:13:6:0|1:248_G_A:501,0,6:248	1|1:0,15:15:45:1|1:248_G_A:675,45,0:248	0|1:1,4:5:30:0|1:248_G_A:165,0,30:248	0|1:2,8:10:60:0|1:248_G_A:319,0,60:248	1|1:0,2:2:6:1|1:248_G_A:90,6,0:248	1|1:0,7:7:21:1|1:248_G_A:315,21,0:248	1|1:0,7:7:21:1|1:248_G_A:315,21,0:248	0|1:2,9:11:46:0|1:248_G_A:372,0,46:248	0|1:4,17:21:76:0|1:248_G_A:702,0,76:248	1/1:0,5:5:15:.:.:205,15,0	1|1:0,11:11:33:1|1:248_G_A:495,33,0:248	1|1:0,10:10:30:1|1:248_G_A:450,30,0:248	1/1:0,12:12:36:.:.:540,36,0	0|1:3,12:15:90:0|1:248_G_A:495,0,90:248	1/1:0,13:13:39:.:.:544,39,0	0/0:1,0:1:3:.:.:0,3,45	0|1:2,8:10:60:0|1:248_G_A:319,0,60:248
Unigene11607_All	251	.	G	T	44.63	PASS	AC=1;AF=0.015;AN=68;BaseQRankSum=-4.930e-01;DP=302;ExcessHet=0.0000;FS=0.000;InbreedingCoeff=-0.0380;MLEAC=1;MLEAF=0.015;MQ=60.00;MQRankSum=0.00;QD=4.46;ReadPosRankSum=-3.700e-01;SOR=0.368	GT:AD:DP:GQ:PGT:PID:PL:PS	0/0:2,0:2:6:.:.:0,6,86	0/0:4,0:4:9:.:.:0,9,135	0/0:2,0:2:6:.:.:0,6,87	0/0:2,0:2:6:.:.:0,6,40	0/0:13,0:13:39:.:.:0,39,498	0/0:4,0:4:12:.:.:0,12,127	0/0:8,0:8:24:.:.:0,24,210	0/0:5,0:5:15:.:.:0,15,208	0/0:15,0:15:45:.:.:0,45,495	0/0:9,0:9:27:.:.:0,27,283	0/0:9,0:9:27:.:.:0,27,267	0/0:5,0:5:15:.:.:0,15,155	0/0:18,0:18:48:.:.:0,48,720	0/0:15,0:15:45:.:.:0,45,463	0/0:8,0:8:24:.:.:0,24,270	0/0:8,0:8:24:.:.:0,24,250	0/0:8,0:8:24:.:.:0,24,238	0/0:12,0:12:36:.:.:0,36,417	0/0:16,0:16:48:.:.:0,48,436	0/0:5,0:5:15:.:.:0,15,184	0|1:8,2:10:60:0|1:242_C_T:60,0,330:242	0/0:2,0:2:6:.:.:0,6,49	0/0:5,0:5:15:.:.:0,15,184	0/0:7,0:7:21:.:.:0,21,233	0/0:11,0:11:33:.:.:0,33,292	0/0:21,0:21:60:.:.:0,60,619	0/0:5,0:5:15:.:.:0,15,128	0/0:12,0:12:36:.:.:0,36,329	0/0:9,0:9:27:.:.:0,27,283	0/0:11,0:11:33:.:.:0,33,332	0/0:15,0:15:45:.:.:0,45,451	0/0:15,0:15:42:.:.:0,42,630	0/0:1,0:1:3:.:.:0,3,45	0/0:10,0:10:30:.:.:0,30,247
Unigene11607_All	262	.	T	G	45.41	PASS	AC=1;AF=0.016;AN=64;BaseQRankSum=0.00;DP=297;ExcessHet=0.0000;FS=0.000;InbreedingCoeff=-0.0521;MLEAC=1;MLEAF=0.016;MQ=60.00;MQRankSum=0.00;QD=4.54;ReadPosRankSum=-4.930e-01;SOR=0.693	GT:AD:DP:GQ:PGT:PID:PL:PS	0/0:2,0:2:6:.:.:0,6,86	0/0:7,0:7:21:.:.:0,21,269	0/0:2,0:2:6:.:.:0,6,87	0/0:1,0:1:3:.:.:0,3,15	./.:13,0:13:0:.:.:0,0,406	0/0:4,0:4:12:.:.:0,12,127	0/0:8,0:8:24:.:.:0,24,210	0/0:5,0:5:15:.:.:0,15,208	0/0:16,0:16:3:.:.:0,3,466	0/0:9,0:9:27:.:.:0,27,283	0/0:9,0:9:27:.:.:0,27,267	0/0:5,0:5:15:.:.:0,15,155	0/0:15,0:15:45:.:.:0,45,495	0/0:15,0:15:45:.:.:0,45,463	0/0:8,0:8:24:.:.:0,24,270	0/0:8,0:8:24:.:.:0,24,250	0/0:8,0:8:21:.:.:0,21,315	0/0:12,0:12:36:.:.:0,36,417	0/0:16,0:16:45:.:.:0,45,675	./.:5,0:5:0:.:.:0,0,94	0/0:10,0:10:27:.:.:0,27,405	0/0:1,0:1:3:.:.:0,3,45	0/0:5,0:5:15:.:.:0,15,184	0/0:7,0:7:21:.:.:0,21,233	0/0:10,0:10:30:.:.:0,30,287	0/0:20,0:20:57:.:.:0,57,855	0/0:4,0:4:12:.:.:0,12,111	0/0:12,0:12:36:.:.:0,36,329	0/0:8,0:8:24:.:.:0,24,278	0/0:11,0:11:27:.:.:0,27,405	0/0:15,0:15:45:.:.:0,45,451	0/0:15,0:15:42:.:.:0,42,630	0/0:1,0:1:3:.:.:0,3,45	0|1:8,2:10:60:0|1:262_T_G:60,0,330:262
Unigene11607_All	263	.	G	A	42	PASS	AC=1;AF=0.015;AN=66;BaseQRankSum=-6.600e-01;DP=296;ExcessHet=0.0000;FS=0.000;InbreedingCoeff=-0.0366;MLEAC=1;MLEAF=0.015;MQ=60.00;MQRankSum=0.00;QD=3.82;ReadPosRankSum=0.00;SOR=0.283	GT:AD:DP:GQ:PL	0/0:2,0:2:6:0,6,86	0/0:7,0:7:21:0,21,269	0/0:2,0:2:6:0,6,87	0/0:1,0:1:3:0,3,15	0/0:13,0:13:39:0,39,498	0/0:4,0:4:12:0,12,127	0/0:8,0:8:24:0,24,210	0/0:5,0:5:15:0,15,208	0/0:16,0:16:42:0,42,630	0/0:9,0:9:27:0,27,283	0/0:9,0:9:27:0,27,267	0/0:5,0:5:15:0,15,155	0/0:15,0:15:45:0,45,495	0/0:15,0:15:42:0,42,630	0/0:8,0:8:21:0,21,315	0/0:8,0:8:24:0,24,250	0/0:8,0:8:21:0,21,315	0/0:11,0:11:33:0,33,404	0/0:16,0:16:45:0,45,675	0/0:5,0:5:15:0,15,184	0/0:10,0:10:24:0,24,360	0/0:1,0:1:3:0,3,45	0/0:5,0:5:15:0,15,184	0/0:7,0:7:21:0,21,233	0/0:10,0:10:30:0,30,287	0/0:20,0:20:54:0,54,810	0/0:4,0:4:12:0,12,111	0/0:12,0:12:36:0,36,329	0/0:8,0:8:24:0,24,278	0/1:9,2:11:57:57,0,250	0/0:15,0:15:45:0,45,451	./.:15,0:15:0:0,0,422	0/0:1,0:1:3:0,3,45	0/0:10,0:10:24:0,24,360
Unigene11607_All	264	.	C	T	261.49	PASS	AC=7;AF=0.135;AN=52;BaseQRankSum=-1.570e-01;DP=294;ExcessHet=1.6469;FS=4.139;InbreedingCoeff=-0.1182;MLEAC=9;MLEAF=0.173;MQ=60.00;MQRankSum=0.00;QD=4.02;ReadPosRankSum=-2.530e-01;SOR=0.307	GT:AD:DP:GQ:PGT:PID:PL:PS	0/0:2,0:2:6:.:.:0,6,86	./.:7,0:7:0:.:.:0,0,212	./.:2,0:2:0:.:.:0,0,0	0/0:1,0:1:3:.:.:0,3,15	0/0:13,0:13:36:.:.:0,36,540	./.:4,0:4:0:.:.:0,0,49	0/1:7,1:8:21:.:.:21,0,169	0/0:5,0:5:15:.:.:0,15,208	0/0:16,0:16:3:.:.:0,3,466	./.:9,0:9:0:.:.:0,0,193	0/0:9,0:9:27:.:.:0,27,267	0/0:5,0:5:15:.:.:0,15,155	0/0:15,0:15:45:.:.:0,45,495	0/0:15,0:15:42:.:.:0,42,630	./.:8,0:8:0:.:.:0,0,188	0/0:8,0:8:24:.:.:0,24,250	0/1:5,1:6:27:.:.:27,0,126	0/0:11,0:11:33:.:.:0,33,404	./.:15,0:15:0:.:.:0,0,342	0/0:5,0:5:15:.:.:0,15,184	0/1:8,2:10:19:.:.:19,0,208	0/0:1,0:1:3:.:.:0,3,45	0/0:5,0:5:15:.:.:0,15,184	0/0:7,0:7:21:.:.:0,21,233	0|1:8,2:10:60:0|1:264_C_T:60,0,319:264	0/1:17,3:20:34:.:.:34,0,445	0/0:4,0:4:12:.:.:0,12,111	0/0:12,0:12:36:.:.:0,36,329	0/0:8,0:8:24:.:.:0,24,278	0/0:9,0:9:27:.:.:0,27,323	0/1:12,3:15:70:.:.:70,0,332	./.:15,0:15:0:.:.:0,0,422	./.:1,0:1:0:.:.:0,0,0	0|1:8,2:10:60:0|1:262_T_G:60,0,330:262
Unigene11607_All	274	.	A	G	45.31	PASS	AC=1;AF=0.016;AN=64;BaseQRankSum=-4.930e-01;DP=271;ExcessHet=0.0000;FS=0.000;InbreedingCoeff=0.1073;MLEAC=1;MLEAF=0.016;MQ=60.00;MQRankSum=0.00;QD=4.53;ReadPosRankSum=0.00;SOR=0.368	GT:AD:DP:GQ:PGT:PID:PL:PS	0/0:2,0:2:6:.:.:0,6,86	0/0:7,0:7:15:.:.:0,15,225	0/0:2,0:2:3:.:.:0,3,45	0/0:1,0:1:3:.:.:0,3,15	0/0:11,0:11:30:.:.:0,30,450	0/0:4,0:4:6:.:.:0,6,90	0/0:8,0:8:24:.:.:0,24,218	0/0:5,0:5:12:.:.:0,12,180	0/0:12,0:12:36:.:.:0,36,497	./.:9,0:9:0:.:.:0,0,193	0/0:9,0:9:24:.:.:0,24,360	0/0:5,0:5:15:.:.:0,15,155	0/0:15,0:15:42:.:.:0,42,630	0/0:14,0:14:39:.:.:0,39,585	0/0:6,0:6:18:.:.:0,18,213	0/0:8,0:8:21:.:.:0,21,315	0/0:7,0:7:21:.:.:0,21,233	0/0:11,0:11:33:.:.:0,33,404	0/0:15,0:15:42:.:.:0,42,630	0/0:4,0:4:12:.:.:0,12,139	0/0:8,0:8:21:.:.:0,21,315	0/0:1,0:1:3:.:.:0,3,45	0/0:4,0:4:12:.:.:0,12,139	0/0:6,0:6:18:.:.:0,18,184	0|1:8,2:10:60:0|1:264_C_T:60,0,319:264	0/0:17,0:17:51:.:.:0,51,585	0/0:4,0:4:12:.:.:0,12,111	0/0:12,0:12:36:.:.:0,36,329	0/0:8,0:8:21:.:.:0,21,315	0/0:9,0:9:24:.:.:0,24,360	0/0:15,0:15:39:.:.:0,39,585	0/0:13,0:13:30:.:.:0,30,450	./.:1,0:1:0:.:.:0,0,0	0/0:8,0:8:24:.:.:0,24,238
Unigene11607_All	278	.	A	G	52.65	PASS	AC=1;AF=0.016;AN=62;BaseQRankSum=-7.510e-01;DP=256;ExcessHet=0.0000;FS=0.000;InbreedingCoeff=-0.0506;MLEAC=1;MLEAF=0.016;MQ=60.00;MQRankSum=0.00;QD=5.85;ReadPosRankSum=2.52;SOR=0.223	GT:AD:DP:GQ:PL	./.	0/0:6,0:6:12:0,12,180	0/0:2,0:2:3:0,3,45	0/0:1,0:1:3:0,3,15	0/0:11,0:11:30:0,30,450	./.:4,0:4:0:0,0,49	0/0:8,0:8:24:0,24,218	0/0:3,0:3:9:0,9,118	0/0:12,0:12:36:0,36,497	0/0:6,0:6:18:0,18,213	0/0:7,0:7:21:0,21,233	0/0:5,0:5:15:0,15,155	0/0:13,0:13:39:0,39,462	0/0:14,0:14:39:0,39,585	0/0:6,0:6:18:0,18,213	0/0:8,0:8:21:0,21,315	0/0:7,0:7:21:0,21,233	0/0:11,0:11:33:0,33,404	0/0:13,0:13:39:0,39,382	0/0:4,0:4:12:0,12,139	0/0:7,0:7:18:0,18,270	0/0:1,0:1:3:0,3,45	0/0:4,0:4:12:0,12,139	0/0:6,0:6:18:0,18,184	0/0:10,0:10:30:0,30,271	0/0:17,0:17:51:0,51,585	0/0:4,0:4:12:0,12,111	0/0:12,0:12:36:0,36,329	0/0:8,0:8:21:0,21,315	0/1:6,3:9:67:67,0,201	0/0:15,0:15:39:0,39,585	./.:13,0:13:0:0,0,412	0/0:1,0:1:3:0,3,45	0/0:8,0:8:24:0,24,238
Unigene11607_All	287	.	A	C	53.15	PASS	AC=3;AF=0.060;AN=50;BaseQRankSum=-4.930e-01;DP=233;ExcessHet=0.2633;FS=0.000;InbreedingCoeff=0.0231;MLEAC=4;MLEAF=0.080;MQ=60.00;MQRankSum=0.00;QD=2.31;ReadPosRankSum=-2.100e-01;SOR=0.527	GT:AD:DP:GQ:PL	./.	./.:4,0:4:0:0,0,81	./.	0/0:1,0:1:3:0,3,15	0/0:5,0:5:15:0,15,225	./.:2,0:2:0:0,0,0	0/0:8,0:8:18:0,18,270	0/0:3,0:3:9:0,9,118	0/0:12,0:12:27:0,27,405	./.:6,0:6:0:0,0,139	0/0:7,0:7:21:0,21,233	0/0:5,0:5:15:0,15,155	0/0:13,0:13:33:0,33,495	0/0:13,0:13:36:0,36,540	0/0:6,0:6:15:0,15,225	0/0:6,0:6:18:0,18,229	0/1:5,1:6:27:27,0,126	0/0:11,0:11:30:0,30,450	./.:13,0:13:0:0,0,284	0/0:4,0:4:9:0,9,135	./.:7,0:7:0:0,0,144	0/0:1,0:1:3:0,3,45	0/0:4,0:4:9:0,9,135	0/0:6,0:6:18:0,18,184	0/1:8,2:10:19:19,0,208	0/0:17,0:17:51:0,51,553	0/0:4,0:4:12:0,12,123	0/0:12,0:12:33:0,33,495	0/0:7,0:7:18:0,18,270	0/0:9,0:9:21:0,21,315	0/1:11,2:13:31:31,0,293	0/0:8,0:8:21:0,21,315	./.:1,0:1:0:0,0,0	./.:8,0:8:0:0,0,148
Unigene11607_All	299	.	G	A	49.83	PASS	AC=1;AF=0.018;AN=56;BaseQRankSum=-8.120e-01;DP=186;ExcessHet=0.0000;FS=0.000;InbreedingCoeff=-0.0688;MLEAC=1;MLEAF=0.018;MQ=60.00;MQRankSum=0.00;QD=5.54;ReadPosRankSum=0.967;SOR=0.223	GT:AD:DP:GQ:PL	./.	0/0:1,0:1:3:0,3,35	./.	0/0:1,0:1:3:0,3,15	0/0:5,0:5:15:0,15,225	./.	0/0:7,0:7:21:0,21,233	0/0:3,0:3:6:0,6,90	0/0:9,0:9:24:0,24,360	0/0:5,0:5:15:0,15,184	0/0:4,0:4:12:0,12,99	0/0:3,0:3:9:0,9,134	0/0:11,0:11:21:0,21,315	0/0:10,0:10:24:0,24,360	0/0:5,0:5:3:0,3,45	0/0:6,0:6:15:0,15,225	./.:5,0:5:0:0,0,94	0/0:9,0:9:27:0,27,323	0/0:13,0:13:33:0,33,495	0/0:3,0:3:9:0,9,94	0/0:5,0:5:15:0,15,115	0/0:1,0:1:3:0,3,45	0/0:4,0:4:12:0,12,139	0/0:6,0:6:18:0,18,184	0/0:9,0:9:24:0,24,360	0/0:16,0:16:33:0,33,495	0/0:3,0:3:9:0,9,94	0/0:9,0:9:27:0,27,283	0/0:3,0:3:9:0,9,134	0/0:6,0:6:12:0,12,180	0/1:7,2:9:63:63,0,206	0/0:6,0:6:15:0,15,225	./.	./.:7,0:7:0:0,0,144
Unigene11607_All	315	.	G	A	86.17	PASS	AC=1;AF=0.500;AN=2;BaseQRankSum=-6.190e-01;DP=125;ExcessHet=0.0000;FS=0.000;InbreedingCoeff=0.2874;MLEAC=7;MLEAF=1.00;MQ=60.00;MQRankSum=0.00;QD=10.77;ReadPosRankSum=0.180;SOR=0.307	GT:AD:DP:GQ:PL	./.	./.:1,0:1:0:0,0,0	./.	./.:1,0:1:0:0,0,0	./.:5,0:5:0:0,0,0	./.	./.:4,0:4:0:0,0,0	./.:.:0:0:0,0,0	./.:7,0:7:0:0,0,0	./.:4,0:4:0:0,0,0	./.:3,0:3:0:0,0,0	./.:3,0:3:0:0,0,0	./.:7,0:7:0:0,0,0	./.:4,0:4:0:0,0,0	./.	./.:4,0:4:0:0,0,0	./.:2,0:2:0:0,0,0	./.:8,0:8:0:0,0,0	./.:10,0:10:0:0,0,0	./.:3,0:3:0:0,0,0	./.:3,0:3:0:0,0,0	./.:1,0:1:0:0,0,0	./.:4,0:4:0:0,0,0	./.:4,0:4:0:0,0,0	./.:6,0:6:0:0,0,0	./.:8,0:8:0:0,0,0	./.:2,0:2:0:0,0,0	./.:6,0:6:0:0,0,0	./.:3,0:3:0:0,0,0	./.:4,0:4:0:0,0,0	0/1:6,2:8:66:66,0,164	./.:4,0:4:0:0,0,0	./.	./.:6,0:6:0:0,0,0
Unigene4573_All	16	.	A	G	181.94	PASS	AC=4;AF=0.400;AN=10;DP=30;ExcessHet=0.0000;FS=0.000;InbreedingCoeff=0.4214;MLEAC=10;MLEAF=1.00;MQ=60.00;QD=28.93;SOR=3.258	GT:AD:DP:GQ:PL	./.	./.	./.	0/0:12,0:12:36:0,36,443	./.:3,0:3:0:0,0,11	1/1:0,2:2:6:78,6,0	./.	1/1:0,2:2:6:88,6,0	./.	./.	./.	./.	./.	./.	./.	./.	./.	./.	./.	./.	0/0:2,0:2:6:0,6,90	./.	./.	./.:1,0:1:0:0,0,0	./.:1,0:1:0:0,0,0	./.:2,0:2:0:0,0,0	./.	./.	0/0:2,0:2:6:0,6,41	./.:3,0:3:0:0,0,29	./.	./.	./.	./.
Unigene4573_All	27	.	G	C	870.26	SOR4	AC=14;AF=0.538;AN=26;BaseQRankSum=0.967;DP=61;ExcessHet=0.0004;FS=7.270;InbreedingCoeff=0.3949;MLEAC=26;MLEAF=1.00;MQ=60.00;MQRankSum=0.00;QD=34.38;ReadPosRankSum=0.674;SOR=5.186	GT:AD:DP:GQ:PL	./.	./.	./.	0/0:17,0:17:51:0,51,570	./.:8,0:8:0:0,0,226	1/1:0,3:3:9:116,9,0	./.	1/1:0,2:2:6:90,6,0	0/0:1,0:1:3:0,3,45	./.	./.	./.	0/1:1,3:4:33:122,0,33	./.	./.	./.	./.	./.	1/1:0,2:2:6:90,6,0	./.	0/0:2,0:2:6:0,6,90	1/1:0,2:2:6:90,6,0	./.	1/1:0,3:3:9:134,9,0	0/1:2,1:3:36:36,0,40	./.:2,0:2:0:0,0,0	./.	1/1:0,3:3:9:134,9,0	0/0:2,0:2:6:0,6,41	0/0:5,0:5:15:0,15,224	./.	./.	./.	./.
Unigene4573_All	50	.	C	*,G	1752.39	PASS	AC=8,18;AF=0.138,0.310;AN=58;BaseQRankSum=0.787;DP=405;ExcessHet=0.0072;FS=3.978;InbreedingCoeff=0.3870;MLEAC=9,20;MLEAF=0.155,0.345;MQ=60.00;MQRankSum=0.00;QD=14.48;ReadPosRankSum=2.52;SOR=1.939	GT:AD:DP:GQ:PGT:PID:PL:PS	./.	./.	0/0:4,0,0:4:12:.:.:0,12,164,12,164,164	0/0:27,0,0:27:81:.:.:0,81,904,81,904,904	0/0:72,0,0:72:99:.:.:0,120,1800,120,1800,1800	2|2:0,0,6:6:18:1|1:41_GCCGGGGC_G:485,287,269,36,18,0:41	./.	2|2:0,0,2:2:6:1|1:41_GCCGGGGC_G:135,93,90,9,6,0:41	2|2:0,0,2:2:6:1|1:41_GCCGGGGC_G:224,99,89,15,6,0:41	2|2:0,0,2:2:5:1|1:41_GCCGGGGC_G:401,113,89,30,5,0:41	1/1:0,7,0:7:21:.:.:315,21,0,315,21,315	1/1:0,3,0:3:9:.:.:127,9,0,127,9,127	0|2:10,0,5:15:99:0|1:41_GCCGGGGC_G:354,209,614,0,405,390:41	0/0:4,0,0:4:12:.:.:0,12,163,12,163,163	./.:3,0,0:3:0:.:.:0,0,45,0,45,45	0/0:6,0,0:6:18:.:.:0,18,237,18,237,237	0/0:7,0,0:7:21:.:.:0,21,313,21,313,313	0|2:11,0,1:12:41:0|1:41_GCCGGGGC_G:176,41,491,0,450,447:41	0|2:9,0,2:11:83:0|1:41_GCCGGGGC_G:185,83,449,0,366,360:41	0/0:1,0,0:1:3:.:.:0,3,45,3,45,45	0/0:15,0,0:15:45:.:.:0,45,591,45,591,591	0|2:8,0,3:11:99:0|1:41_GCCGGGGC_G:272,125,446,0,320,312:41	0/1:6,1,0:7:24:.:.:24,0,249,42,252,294	0|2:15,0,6:21:99:0|1:41_GCCGGGGC_G:480,251,860,0,608,591:41	0|2:15,0,2:17:84:0|1:41_GCCGGGGC_G:115,84,707,0,624,618:41	./.:11,0,0:11:0:.:.:0,0,0,0,0,0	0/0:11,0,0:11:33:.:.:0,33,384,33,384,384	2|2:0,0,4:4:12:1|1:41_GCCGGGGC_G:340,191,179,24,12,0:41	0/0:15,0,0:15:45:.:.:0,45,575,45,575,575	0/0:32,0,0:32:96:.:.:0,96,1164,96,1164,1164	0/0:3,0,0:3:9:.:.:0,9,134,9,134,134	0/1:5,4,0:9:99:.:.:126,0,197,141,210,351	1/1:0,7,0:7:21:.:.:308,21,0,308,21,308	2|2:0,0,4:4:12:1|1:41_GCCGGGGC_G:270,186,180,18,12,0:41
Unigene4573_All	83	.	G	C	5638.55	PASS	AC=27;AF=0.435;AN=62;BaseQRankSum=-1.087e+00;DP=683;ExcessHet=0.0077;FS=4.849;InbreedingCoeff=0.3418;MLEAC=29;MLEAF=0.468;MQ=60.00;MQRankSum=0.00;QD=17.30;ReadPosRankSum=0.068;SOR=0.419	GT:AD:DP:GQ:PL	0/0:2,0:2:6:0,6,78	0/0:3,0:3:9:0,9,108	0/0:7,0:7:21:0,21,283	0/0:41,0:41:76:0,76,1358	0/0:72,0:72:99:0,120,1800	1/1:0,28:28:84:889,84,0	./.:1,0:1:0:0,0,0	1/1:0,4:4:12:179,12,0	1/1:0,8:8:24:308,24,0	1/1:0,14:14:42:551,42,0	1/1:0,9:9:27:393,27,0	1/1:0,4:4:12:163,12,0	0/1:18,12:30:99:324,0,596	./.:11,0:11:0:0,0,403	0/1:15,5:20:99:164,0,496	0/0:15,0:15:45:0,45,640	0/0:29,0:29:87:0,87,1162	0/1:19,7:26:99:219,0,652	0/1:19,7:26:99:167,0,716	0/0:2,0:2:6:0,6,61	0/0:33,0:33:99:0,99,1171	0/1:11,9:20:99:223,0,423	0/1:13,3:16:46:46,0,534	0/1:23,19:42:99:537,0,758	0/1:24,8:32:99:222,0,848	./.:34,0:34:0:0,0,71	0/0:27,0:27:81:0,81,1012	1/1:0,11:11:32:366,32,0	0/0:23,1:24:47:0,47,885	0/0:38,0:38:99:0,100,1405	0/0:12,0:12:36:0,36,493	0/1:11,4:15:98:98,0,447	1/1:0,13:13:39:475,39,0	1/1:0,8:8:24:333,24,0
Unigene4573_All	307	.	A	G	445.71	PASS	AC=1;AF=0.016;AN=64;BaseQRankSum=-6.540e-01;DP=1216;ExcessHet=0.0000;FS=1.540;InbreedingCoeff=-0.0327;MLEAC=1;MLEAF=0.016;MQ=60.00;MQRankSum=0.00;QD=17.14;ReadPosRankSum=-1.550e-01;SOR=0.412	GT:AD:DP:GQ:PL	./.:6,0:6:0:0,0,138	0/1:12,14:26:99:461,0,413	./.:5,0:5:0:0,0,124	0/0:65,0:65:99:0,120,1800	0/0:72,0:72:99:0,120,1800	0/0:53,0:53:99:0,111,1800	0/0:4,0:4:12:0,12,179	0/0:18,0:18:51:0,51,765	0/0:29,0:29:81:0,81,1215	0/0:20,0:20:25:0,25,519	0/0:26,0:26:78:0,78,915	0/0:29,0:29:84:0,84,1260	0/0:46,0:46:99:0,99,1704	0/0:34,0:34:99:0,102,1121	0/0:38,0:38:99:0,101,1388	0/0:36,0:36:99:0,99,1485	0/0:45,0:45:99:0,106,1665	0/0:45,0:45:99:0,105,1800	0/0:33,0:33:99:0,99,1158	0/0:9,0:9:10:0,10,221	0/0:46,0:46:99:0,99,1723	0/0:38,0:38:99:0,105,1575	0/0:27,0:27:81:0,81,1020	0/0:47,0:47:99:0,99,1751	0/0:61,0:61:99:0,101,1800	0/0:49,0:49:99:0,102,1699	0/0:33,0:33:99:0,99,1097	0/0:31,0:31:90:0,90,1350	0/0:56,0:56:99:0,120,1800	0/0:38,0:38:99:0,100,1405	0/0:32,0:32:51:0,51,1006	0/0:47,0:47:99:0,99,1643	0/0:39,0:39:99:0,105,1317	0/0:33,0:33:93:0,93,1395
Unigene4573_All	1386	.	G	A	15520.8	PASS	AC=33;AF=0.532;AN=62;BaseQRankSum=-4.260e-01;DP=1853;ExcessHet=0.1513;FS=1.761;InbreedingCoeff=0.1451;MLEAC=35;MLEAF=0.565;MQ=60.00;MQRankSum=0.00;QD=15.43;ReadPosRankSum=0.448;SOR=0.857	GT:AD:DP:GQ:PL	./.:9,0:9:0:0,0,178	0/0:21,0:21:60:0,60,900	./.:10,0:10:0:0,0,299	./.:113,0:113:0:0,0,2713	0/0:299,0:299:99:0,104,10471	1/1:0,51:51:99:1696,153,0	1/1:0,5:5:15:184,15,0	1/1:0,29:29:87:901,87,0	1/1:0,51:51:99:1682,153,0	1/1:0,27:27:81:808,81,0	1/1:0,25:25:75:797,75,0	1/1:0,30:30:90:942,90,0	0/1:41,18:59:99:292,0,1137	0/1:23,32:55:99:746,0,745	0/1:34,16:50:99:366,0,991	0/0:42,0:42:77:0,77,1244	0/0:44,0:44:99:0,99,1800	0/1:36,11:47:99:251,0,1024	0/1:23,24:47:99:673,0,688	0/1:15,9:24:99:211,0,439	0/0:90,0:90:99:0,120,1800	0/1:26,11:40:99:307,0,702	0/1:24,20:44:99:523,0,662	0/1:55,22:77:99:433,0,1574	0/1:49,24:73:99:455,0,1368	0/1:45,18:63:99:396,0,1325	0/0:39,0:39:99:0,106,1225	1/1:0,22:22:66:644,66,0	0/1:33,20:56:99:490,0,917	0/0:87,0:87:99:0,117,2425	0/0:52,0:52:99:0,111,1517	0/1:46,30:78:99:715,0,1115	1/1:0,39:39:99:1245,117,0	1/1:0,22:22:66:743,66,0
Unigene994_All	36	.	C	T	117060	PASS	AC=40;AF=0.588;AN=68;BaseQRankSum=-8.260e-01;DP=4402;ExcessHet=0.0008;FS=1.486;InbreedingCoeff=0.5143;MLEAC=40;MLEAF=0.588;MQ=60.00;MQRankSum=0.00;QD=31.07;ReadPosRankSum=0.043;SOR=0.838	GT:AD:DP:GQ:PL	0/0:45,0:45:99:0,102,1800	0/0:50,0:50:99:0,108,1800	0/0:41,0:41:99:0,111,1665	0/0:94,0:94:99:0,120,1800	0/0:61,0:61:99:0,101,1800	1/1:0,165:165:99:5671,496,0	1/1:1,80:81:99:2847,199,0	1/1:0,154:154:99:6011,462,0	1/1:0,198:198:99:7690,595,0	1/1:0,175:175:99:7207,526,0	1/1:0,175:175:99:7044,526,0	1/1:0,144:144:99:5622,432,0	1/1:0,159:159:99:6220,478,0	0/1:87,94:181:99:3150,0,3053	0/0:50,0:50:99:0,120,1800	0/0:51,0:51:99:0,120,1800	0/1:83,70:153:99:2382,0,2919	1/1:0,191:191:99:7595,573,0	0/1:60,65:125:99:2245,0,1990	1/1:0,139:139:99:5317,417,0	0/0:50,0:50:99:0,120,1800	1/1:0,166:166:99:6466,499,0	0/1:84,91:175:99:3026,0,2983	1/1:0,118:118:99:4373,354,0	0/1:98,99:197:99:3209,0,3371	1/1:0,141:141:99:5390,424,0	0/1:61,87:148:99:2742,0,1965	1/1:0,148:148:99:5814,444,0	0/0:52,0:52:99:0,112,1800	0/1:101,80:181:99:2564,0,3469	0/0:50,0:50:99:0,120,1800	0/1:87,82:169:99:2746,0,2834	1/1:0,136:136:99:5577,408,0	1/1:0,149:149:99:6119,447,0
Unigene994_All	664	.	T	C	259439	PASS	AC=40;AF=0.588;AN=68;BaseQRankSum=0.431;DP=9970;ExcessHet=0.0008;FS=0.752;InbreedingCoeff=0.5143;MLEAC=40;MLEAF=0.588;MQ=60.00;MQRankSum=0.00;QD=29.09;ReadPosRankSum=0.021;SOR=0.813	GT:AD:DP:GQ:PL	0/0:45,0:45:99:0,99,1485	0/0:50,0:50:99:0,108,1800	0/0:31,0:31:87:0,87,1305	0/0:94,0:94:99:0,120,1800	0/0:61,0:61:99:0,101,1800	1/1:0,412:412:99:12882,1235,0	1/1:1,149:150:99:5447,422,0	1/1:0,366:366:99:12738,1099,0	1/1:0,479:479:99:17556,1439,0	1/1:0,474:474:99:17008,1424,0	1/1:0,487:487:99:17516,1461,0	1/1:2,407:409:99:14937,1179,0	1/1:0,327:327:99:11517,982,0	0/1:200,245:445:99:7125,0,5861	0/0:50,0:50:99:0,120,1800	0/0:51,0:51:99:0,120,1800	0/1:191,196:387:99:5933,0,5932	1/1:2,441:443:99:15858,1240,0	0/1:95,136:231:99:4397,0,2683	1/1:0,256:256:99:8769,769,0	0/0:50,0:50:99:0,120,1800	1/1:0,298:298:99:10691,895,0	0/1:155,184:339:99:5439,0,4461	1/1:0,248:248:99:8715,744,0	0/1:176,202:378:99:6169,0,5115	1/1:0,386:386:99:13302,1158,0	0/1:153,190:343:99:5720,0,4200	1/1:2,408:410:99:14240,1141,0	0/0:52,0:52:99:0,112,1800	0/1:158,185:343:99:5725,0,4724	0/0:50,0:50:99:0,120,1800	0/1:235,269:504:99:8293,0,6764	1/1:0,327:327:99:12097,982,0	1/1:0,477:478:99:17332,1432,0
Unigene2785_All	537	.	G	T	10122.9	PASS	AC=15;AF=0.259;AN=58;BaseQRankSum=-4.830e-01;DP=1595;ExcessHet=0.0174;FS=3.294;InbreedingCoeff=0.3516;MLEAC=17;MLEAF=0.293;MQ=60.00;MQRankSum=0.00;QD=18.71;ReadPosRankSum=-7.600e-01;SOR=0.862	GT:AD:DP:GQ:PL	./.:11,0:11:0:0,0,337	0/0:21,0:21:60:0,60,838	0/0:9,0:9:27:0,27,388	0/0:300,0:300:99:0,120,1800	0/0:69,0:69:99:0,102,1800	0/0:71,0:71:99:0,109,1800	./.:14,0:14:0:0,0,417	0/0:47,0:47:99:0,107,1775	0/0:48,0:48:99:0,115,1800	0/0:40,0:40:99:0,108,1358	0/0:87,0:87:99:0,100,1800	0/0:50,0:50:99:0,120,1800	1/1:0,38:38:99:1362,114,0	1/1:0,24:24:72:953,72,0	0/0:38,0:38:99:0,99,1443	0/1:20,14:34:99:483,0,673	0/1:52,43:95:99:1319,0,1530	0/0:32,0:32:90:0,90,1350	0/1:39,29:68:99:893,0,1180	0/0:7,0:7:18:0,18,270	1/1:0,22:22:66:783,66,0	./.	0/1:2,26:28:5:839,0,5	0/1:59,30:89:99:699,0,1757	0/0:46,0:46:99:0,120,1800	0/0:33,0:33:99:0,99,1036	./.	1/1:0,28:28:84:917,84,0	0/1:39,46:85:99:1321,0,1170	./.	0/1:10,20:30:99:605,0,277	0/0:32,0:32:90:0,90,1350	0/0:53,0:53:99:0,120,1800	0/0:42,0:42:99:0,103,1622
Unigene41548_All	474	.	C	T	63.27	PASS	AC=2;AF=0.500;AN=4;DP=7;ExcessHet=0.0000;FS=0.000;MLEAC=7;MLEAF=1.00;MQ=60.00;QD=31.64;SOR=0.693	GT:AD:DP:GQ:PL	./.	./.	0/0:5,0:5:12:0,12,180	./.	./.	./.	./.	./.	./.	1/1:0,2:2:6:49,6,0	./.	./.	./.	./.	./.	./.	./.	./.	./.	./.	./.	./.	./.	./.	./.	./.	./.	./.	./.	./.	./.	./.	./.	./.
Unigene41548_All	596	.	C	T	54.12	PASS	AC=1;AF=0.500;AN=2;BaseQRankSum=-5.240e-01;DP=5;ExcessHet=0.0000;FS=0.000;MLEAC=7;MLEAF=1.00;MQ=60.00;MQRankSum=0.00;QD=10.82;ReadPosRankSum=-1.036e+00;SOR=0.368	GT:AD:DP:GQ:PL	./.	./.	0/1:3,2:5:34:34,0,79	./.	./.	./.	./.	./.	./.	./.	./.	./.	./.	./.	./.	./.	./.	./.	./.	./.	./.	./.	./.	./.	./.	./.	./.	./.	./.	./.	./.	./.	./.	./.
CL1344.Contig3_All	39	.	C	A	111.37	PASS	AC=2;AF=0.500;AN=4;DP=5;ExcessHet=0.0000;FS=0.000;MLEAC=8;MLEAF=1.00;MQ=60.00;QD=29.03;SOR=1.179	GT:AD:DP:GQ:PL	./.	./.	./.	./.	./.	./.	./.	./.	0/0:2,0:2:6:0,6,49	./.	./.	./.	./.	./.	./.	./.	./.	1/1:0,3:3:9:94,9,0	./.	./.	./.	./.	./.	./.	./.	./.	./.	./.	./.	./.	./.	./.	./.	./.
CL1344.Contig3_All	88	.	C	T	54.25	PASS	AC=2;AF=0.250;AN=8;DP=9;ExcessHet=0.0000;FS=0.000;MLEAC=6;MLEAF=0.750;MQ=60.00;QD=24.54;SOR=1.609	GT:AD:DP:GQ:PGT:PID:PL:PS	./.	0/0:1,0:1:3:.:.:0,3,39	./.	./.	./.	./.	./.	./.	0/0:2,0:2:6:.:.:0,6,49	./.	./.	0/0:2,0:2:6:.:.:0,6,49	./.	./.	./.	./.	./.	./.:3,0:3:0:.:.:0,0,5	./.	./.	./.	./.	./.	./.	./.	./.	./.	./.	./.	./.	./.	1|1:0,1:1:3:1|1:88_C_T:45,3,0:88	./.	./.
CL1344.Contig3_All	110	.	C	T	52.57	PASS	AC=2;AF=0.200;AN=10;DP=9;ExcessHet=0.0000;FS=0.000;MLEAC=5;MLEAF=0.500;MQ=60.00;QD=31.32;SOR=1.609	GT:AD:DP:GQ:PGT:PID:PL:PS	./.	./.	./.	./.	./.	./.	./.	./.	0/0:2,0:2:6:.:.:0,6,49	./.	./.	0/0:2,0:2:6:.:.:0,6,49	0/0:1,0:1:3:.:.:0,3,16	./.	./.	./.	./.	./.:2,0:2:0:.:.:0,0,0	./.	./.	./.	./.	./.	./.	./.	./.	0/0:1,0:1:3:.:.:0,3,29	./.	./.	./.	./.	1|1:0,1:1:3:1|1:88_C_T:45,3,0:88	./.	./.
CL1344.Contig3_All	123	.	T	C	77.32	PASS	AC=2;AF=0.200;AN=10;DP=9;ExcessHet=0.0000;FS=0.000;MLEAC=6;MLEAF=0.600;MQ=60.00;QD=31.73;SOR=0.693	GT:AD:DP:GQ:PGT:PID:PL:PS	./.	./.	./.	./.	./.	./.	./.	./.	0/0:1,0:1:3:.:.:0,3,45	./.	./.	0/0:2,0:2:6:.:.:0,6,49	0/0:1,0:1:3:.:.:0,3,16	./.	./.	./.	./.	./.:2,0:2:0:.:.:0,0,0	./.	./.	./.	./.	./.	./.	./.	./.	0/0:1,0:1:3:.:.:0,3,29	./.	./.	./.	./.	1|1:0,2:2:6:1|1:88_C_T:70,6,0:88	./.	./.
CL1344.Contig3_All	132	.	A	G	145.16	PASS	AC=4;AF=0.400;AN=10;DP=9;ExcessHet=0.0000;FS=0.000;MLEAC=12;MLEAF=1.00;MQ=60.00;QD=29.70;SOR=0.693	GT:AD:DP:GQ:PGT:PID:PL:PS	./.	./.	./.	./.	./.	./.	./.	./.	0/0:1,0:1:3:.:.:0,3,45	./.	./.	1/1:0,2:2:6:.:.:49,6,0	0/0:1,0:1:3:.:.:0,3,16	./.	./.	./.	./.	./.:2,0:2:0:.:.:0,0,0	./.	./.	./.	./.	./.	./.	./.	./.	0/0:1,0:1:3:.:.:0,3,29	./.	./.	./.	./.	1|1:0,2:2:6:1|1:88_C_T:70,6,0:88	./.	./.
CL1642.Contig1_All	550	.	T	C	36.36	PASS	AC=2;AF=0.053;AN=38;DP=88;ExcessHet=0.0000;FS=0.000;InbreedingCoeff=0.1847;MLEAC=2;MLEAF=0.053;MQ=60.00;QD=18.18;SOR=0.693	GT:AD:DP:GQ:PL	0/0:2,0:2:6:0,6,85	0/0:4,0:4:12:0,12,164	./.	0/0:9,0:9:27:0,27,328	0/0:45,0:45:99:0,106,1634	0/0:3,0:3:9:0,9,88	0/0:2,0:2:6:0,6,49	0/0:1,0:1:3:0,3,29	0/0:2,0:2:6:0,6,41	./.	./.	./.	./.	0/0:1,0:1:3:0,3,45	./.	0/0:3,0:3:9:0,9,78	./.	0/0:3,0:3:9:0,9,78	0/0:1,0:1:3:0,3,16	./.	./.	0/0:1,0:1:3:0,3,45	./.	0/0:1,0:1:3:0,3,16	./.	./.	0/0:1,0:1:3:0,3,45	./.	0/0:5,0:5:15:0,15,180	./.	1/1:0,2:2:6:49,6,0	./.	0/0:1,0:1:3:0,3,29	0/0:1,0:1:3:0,3,16
CL1642.Contig1_All	612	.	T	C	458.09	PASS	AC=9;AF=0.450;AN=20;BaseQRankSum=-6.740e-01;DP=97;ExcessHet=0.0000;FS=3.979;InbreedingCoeff=0.4031;MLEAC=18;MLEAF=0.900;MQ=60.00;MQRankSum=0.00;QD=32.72;ReadPosRankSum=1.15;SOR=0.916	GT:AD:DP:GQ:PL	0/0:2,0:2:6:0,6,80	0/0:5,0:5:15:0,15,207	./.	0/0:17,0:17:51:0,51,501	0/0:45,0:45:99:0,106,1634	1/1:0,3:3:9:116,9,0	./.:1,0:1:0:0,0,0	./.:1,0:1:0:0,0,0	1/1:0,2:2:6:49,6,0	./.	./.	./.	./.	1/1:0,2:2:6:49,6,0	./.	0/1:1,3:4:33:82,0,33	./.	1/1:0,3:3:9:134,9,0	0/0:1,0:1:3:0,3,16	./.	./.:2,0:2:0:0,0,28	./.	./.	./.:3,0:3:0:0,0,5	./.	./.	./.	./.	./.:3,0:3:0:0,0,45	./.	./.:1,0:1:0:0,0,0	./.	./.:1,0:1:0:0,0,0	./.:1,0:1:0:0,0,0
Unigene15881_All	18	.	C	A	1307.23	PASS	AC=15;AF=0.417;AN=36;BaseQRankSum=-2.410e-01;DP=97;ExcessHet=0.3122;FS=0.000;InbreedingCoeff=0.0676;MLEAC=23;MLEAF=0.639;MQ=60.00;MQRankSum=0.00;QD=32.68;ReadPosRankSum=-6.740e-01;SOR=0.735	GT:AD:DP:GQ:PGT:PID:PL:PS	./.:3,0:3:0:.:.:0,0,0	0/0:1,0:2:4:.:.:0,4,47	0/0:2,0:2:6:.:.:0,6,64	0/0:1,0:1:3:.:.:0,3,37	0|0:5,0:5:15:0|1:18_C_A:0,15,225:18	0|1:5,4:9:99:0|1:18_C_A:153,0,198:18	./.:2,0:2:0:.:.:0,0,0	./.	.|.:.:.:0:0|1:18_C_A:0,0,0:18	0/0:3,0:3:9:.:.:0,9,94	./.:5,0:5:0:.:.:0,0,134	0|1:1,1:2:39:0|1:18_C_A:39,0,39:18	./.:2,0:2:0:.:.:0,0,0	1|1:0,3:3:9:1|1:18_C_A:135,9,0:18	0|1:1,3:4:33:0|1:18_C_A:123,0,33:18	0/0:1,0:1:3:.:.:0,3,16	1|1:0,2:2:6:1|1:18_C_A:90,6,0:18	./.:5,0:5:0:.:.:0,0,0	./.:3,0:3:0:.:.:0,0,0	./.	./.:7,0:7:0:.:.:0,0,95	./.:2,0:2:0:.:.:0,0,0	./.	0|1:1,3:4:33:0|1:18_C_A:123,0,33:18	1|1:0,1:1:3:1|1:18_C_A:45,3,0:18	0|1:1,2:3:36:0|1:18_C_A:81,0,36:18	0|0:3,0:3:9:0|1:18_C_A:0,9,135:18	./.	./.:2,0:2:0:.:.:0,0,0	0|1:2,2:4:78:0|1:18_C_A:78,0,78:18	./.:3,0:3:0:.:.:0,0,0	1/1:0,2:2:6:.:.:90,6,0	0|1:2,7:9:63:0|1:18_C_A:288,0,63:18	./.:3,0:3:0:.:.:0,0,45
Unigene15881_All	19	.	C	T	1247.12	PASS	AC=14;AF=0.350;AN=40;BaseQRankSum=-6.740e-01;DP=97;ExcessHet=0.0665;FS=0.000;InbreedingCoeff=0.1176;MLEAC=20;MLEAF=0.500;MQ=60.00;MQRankSum=0.00;QD=31.18;ReadPosRankSum=-9.670e-01;SOR=0.641	GT:AD:DP:GQ:PGT:PID:PL:PS	0/0:3,0:3:9:.:.:0,9,134	0/0:2,0:2:6:.:.:0,6,90	0/0:2,0:2:6:.:.:0,6,64	0/0:1,0:1:3:.:.:0,3,37	0|0:5,0:5:15:0|1:18_C_A:0,15,225:18	0|1:5,4:9:99:0|1:18_C_A:153,0,198:18	./.:2,0:2:0:.:.:0,0,0	./.	.|.:.:.:0:0|1:18_C_A:0,0,0:18	0/0:3,0:3:9:.:.:0,9,94	./.:5,0:5:0:.:.:0,0,134	0|0:1,0:2:3:0|1:18_C_A:0,3,45:18	./.:2,0:2:0:.:.:0,0,0	1|1:0,3:3:9:1|1:18_C_A:135,9,0:18	0|1:1,3:4:33:0|1:18_C_A:123,0,33:18	0/0:1,0:1:3:.:.:0,3,16	1|1:0,2:2:6:1|1:18_C_A:90,6,0:18	./.:5,0:5:0:.:.:0,0,0	./.:3,0:3:0:.:.:0,0,0	./.	./.:7,0:7:0:.:.:0,0,95	./.:2,0:2:0:.:.:0,0,0	./.	0|1:1,3:4:33:0|1:18_C_A:123,0,33:18	1|1:0,1:1:3:1|1:18_C_A:45,3,0:18	0|1:1,2:3:36:0|1:18_C_A:81,0,36:18	0|0:3,0:3:9:0|1:18_C_A:0,9,135:18	./.	0/0:2,0:2:6:.:.:0,6,90	0|1:2,2:4:78:0|1:18_C_A:78,0,78:18	./.:3,0:3:0:.:.:0,0,0	1/1:0,2:2:6:.:.:90,6,0	0|1:2,7:9:63:0|1:18_C_A:288,0,63:18	./.:3,0:3:0:.:.:0,0,45
Unigene15881_All	27	.	T	G	527.83	PASS	AC=11;AF=0.212;AN=52;BaseQRankSum=0.00;DP=118;ExcessHet=0.0135;FS=7.009;InbreedingCoeff=0.1618;MLEAC=12;MLEAF=0.231;MQ=60.00;MQRankSum=0.00;QD=14.66;ReadPosRankSum=0.816;SOR=1.574	GT:AD:DP:GQ:PGT:PID:PL:PS	0/0:3,0:3:9:.:.:0,9,134	0/0:3,0:3:9:.:.:0,9,107	0/0:2,0:2:6:.:.:0,6,64	0/0:1,0:1:3:.:.:0,3,37	0/0:6,0:6:18:.:.:0,18,169	0/1:4,6:10:99:.:.:146,0,150	0/0:2,0:2:6:.:.:0,6,49	0/0:2,0:2:6:.:.:0,6,49	1|1:0,1:1:3:1|1:18_C_A:25,3,0:18	0/1:2,2:4:28:.:.:38,0,28	1/1:0,3:3:9:.:.:134,9,0	./.:5,0:5:0:.:.:0,0,94	0/0:3,0:3:9:.:.:0,9,66	0/0:3,0:3:9:.:.:0,9,98	0/0:4,0:4:12:.:.:0,12,139	0/0:1,0:1:3:.:.:0,3,16	0/0:2,0:2:6:.:.:0,6,90	./.:5,0:5:0:.:.:0,0,94	0/0:4,0:4:12:.:.:0,12,82	./.	0/1:4,2:6:31:.:.:31,0,81	./.:2,0:2:0:.:.:0,0,0	./.	0/0:5,0:5:15:.:.:0,15,164	./.:4,0:4:0:.:.:0,0,49	0/0:3,0:3:9:.:.:0,9,134	0/0:3,0:3:9:.:.:0,9,115	./.	./.:2,0:2:0:.:.:0,0,0	0/1:3,1:4:33:.:.:33,0,123	0/0:4,0:4:12:.:.:0,12,179	0/0:8,0:8:24:.:.:0,24,274	0/1:8,2:10:59:.:.:59,0,310	1/1:0,3:3:9:.:.:94,9,0
Unigene15881_All	57	.	C	T	78.31	PASS	AC=3;AF=0.047;AN=64;BaseQRankSum=0.023;DP=173;ExcessHet=0.0000;FS=0.000;InbreedingCoeff=0.2773;MLEAC=2;MLEAF=0.031;MQ=60.00;MQRankSum=0.00;QD=5.59;ReadPosRankSum=-1.830e-01;SOR=0.458	GT:AD:DP:GQ:PL	0/0:2,0:2:6:0,6,86	0/0:5,0:5:15:0,15,217	0/0:2,0:2:6:0,6,79	0/0:3,0:3:9:0,9,96	0/0:11,0:11:33:0,33,392	0/0:14,0:14:42:0,42,366	0/0:2,0:2:6:0,6,49	0/0:3,0:3:9:0,9,94	0/0:7,0:7:21:0,21,193	0/0:4,0:4:12:0,12,91	0/0:8,0:8:24:0,24,222	0/0:7,0:7:21:0,21,217	0/0:4,0:4:12:0,12,99	0/0:5,0:5:15:0,15,115	0/0:5,0:5:15:0,15,128	0/0:1,0:1:3:0,3,16	0/0:2,0:2:6:0,6,90	0/0:8,0:8:24:0,24,238	0/0:4,0:4:12:0,12,82	./.	0/0:7,0:7:21:0,21,185	0/0:3,0:3:9:0,9,118	./.	0/0:7,0:7:21:0,21,213	0/0:5,0:5:15:0,15,184	0/0:5,0:5:15:0,15,155	0/0:6,0:6:18:0,18,188	1/1:0,2:2:6:49,6,0	0/0:4,0:4:12:0,12,163	0/0:6,0:6:18:0,18,237	0/0:5,0:5:15:0,15,168	0/0:11,0:11:33:0,33,304	0/1:9,3:12:58:58,0,288	0/0:3,0:3:9:0,9,94
Unigene15881_All	63	.	G	A	3158.8	PASS	AC=25;AF=0.446;AN=56;BaseQRankSum=0.431;DP=163;ExcessHet=2.8856;FS=3.727;InbreedingCoeff=-0.1469;MLEAC=29;MLEAF=0.518;MQ=60.00;MQRankSum=0.00;QD=28.72;ReadPosRankSum=-2.100e-01;SOR=1.091	GT:AD:DP:GQ:PGT:PID:PL:PS	./.:2,0:2:0:.:.:0,0,0	0/1:1,5:6:27:.:.:207,0,27	1|1:0,1:1:3:1|1:63_G_A:45,3,0:63	0|1:2,1:3:36:0|1:63_G_A:36,0,81:63	0|1:1,10:11:12:0|1:63_G_A:417,0,12:63	0|1:6,9:15:99:0|1:63_G_A:360,0,225:63	0/0:2,0:2:6:.:.:0,6,49	./.:3,0:3:0:.:.:0,0,5	0|1:2,4:6:72:0|1:63_G_A:162,0,72:63	1|1:0,5:5:15:1|1:63_G_A:225,15,0:63	0|1:1,5:6:27:0|1:63_G_A:207,0,27:63	0|1:1,4:5:30:0|1:63_G_A:165,0,30:63	0/0:4,0:4:12:.:.:0,12,99	0/0:5,0:5:15:.:.:0,15,115	0|1:3,2:5:75:0|1:63_G_A:75,0,120:63	./.:1,0:1:0:.:.:0,0,0	0/0:2,0:2:6:.:.:0,6,90	1|1:0,2:2:6:1|1:63_G_A:90,6,0:63	0/0:4,0:4:12:.:.:0,12,82	./.	1|1:0,6:6:18:1|1:63_G_A:270,18,0:63	0|0:1,0:1:3:0|1:63_G_A:0,3,45:63	./.	0|1:6,2:8:66:0|1:63_G_A:66,0,246:63	0|1:2,2:4:67:0|1:63_G_A:78,0,67:63	0|1:4,1:5:30:0|1:63_G_A:30,0,165:63	1|1:0,6:6:18:1|1:63_G_A:270,18,0:63	0|0:2,0:2:6:0|1:63_G_A:0,6,90:63	0|1:1,1:2:39:0|1:63_G_A:39,0,39:63	0/1:6,3:9:78:.:.:78,0,243	./.:5,0:5:0:.:.:0,0,94	0/0:11,0:11:33:.:.:0,33,304	0/1:7,5:12:99:.:.:189,0,218	0|1:1,3:4:13:0|1:63_G_A:123,0,13:63
Unigene15881_All	66	.	G	A,*	2920.38	PASS	AC=24,1;AF=0.429,0.018;AN=56;BaseQRankSum=0.524;DP=165;ExcessHet=2.8856;FS=9.326;InbreedingCoeff=-0.1056;MLEAC=28,1;MLEAF=0.500,0.018;MQ=60.00;MQRankSum=0.00;QD=26.31;ReadPosRankSum=0.00;SOR=1.403	GT:AD:DP:GQ:PGT:PID:PL:PS	./.:2,0,0:2:0:.:.:0,0,0,0,0,0	1/2:1,2,3:6:42:.:.:165,84,120,42,0,75	1|1:0,1,0:1:3:1|1:63_G_A:45,3,0,45,3,45:63	0|1:2,1,0:3:36:0|1:63_G_A:36,0,81,42,84,126:63	0|1:1,10,0:11:12:0|1:63_G_A:417,0,12,420,42,462:63	0|1:6,9,0:15:99:0|1:63_G_A:360,0,225,378,252,630:63	0/0:2,0,0:2:6:.:.:0,6,49,6,49,49	./.:3,0,0:3:0:.:.:0,0,5,0,5,5	0|1:2,4,0:6:72:0|1:63_G_A:162,0,72,168,84,252:63	1|1:0,5,0:5:15:1|1:63_G_A:225,15,0,225,15,225:63	0|1:1,5,0:6:27:0|1:63_G_A:207,0,27,210,42,252:63	0|1:1,4,0:5:30:0|1:63_G_A:165,0,30,168,42,210:63	0/0:4,0,0:4:12:.:.:0,12,99,12,99,99	0/0:5,0,0:5:15:.:.:0,15,115,15,115,115	0|1:3,2,0:5:75:0|1:63_G_A:75,0,120,84,126,210:63	./.:1,0,0:1:0:.:.:0,0,0,0,0,0	0/0:2,0,0:2:6:.:.:0,6,90,6,90,90	0|1:1,2,0:3:36:0|1:63_G_A:81,0,36,84,42,126:63	0/0:4,0,0:4:12:.:.:0,12,82,12,82,82	./.	1|1:0,6,0:6:18:1|1:63_G_A:270,18,0,270,18,270:63	0|0:1,0,0:1:3:0|1:63_G_A:0,3,45,3,45,45:63	./.	0|1:6,2,0:8:66:0|1:63_G_A:66,0,246,84,252,336:63	0|1:2,2,0:4:67:0|1:63_G_A:78,0,67,84,73,157:63	0|1:4,1,0:5:30:0|1:63_G_A:30,0,165,42,168,210:63	1|1:0,6,0:6:18:1|1:63_G_A:270,18,0,270,18,270:63	0|0:2,0,0:2:6:0|1:63_G_A:0,6,90,6,90,90:63	0|1:1,1,0:2:39:0|1:63_G_A:39,0,39,42,42,84:63	0/1:7,2,0:9:63:.:.:63,0,258,84,264,348	./.:5,0,0:5:0:.:.:0,0,94,0,94,94	0/0:11,0,0:11:30:.:.:0,30,450,30,450,450	0/1:8,4,0:12:99:.:.:144,0,324,168,336,504	0|1:1,3,0:4:13:0|1:63_G_A:123,0,13,126,22,148:63
Unigene15881_All	80	.	C	T	98.3	PASS	AC=1;AF=0.017;AN=58;BaseQRankSum=0.328;DP=184;ExcessHet=0.0000;FS=8.451;InbreedingCoeff=0.1634;MLEAC=1;MLEAF=0.017;MQ=60.00;MQRankSum=0.00;QD=14.04;ReadPosRankSum=0.180;SOR=2.788	GT:AD:DP:GQ:PL	./.:.:0:0:0,0,0	0/1:4,3:7:99:112,0,159	./.:2,0:2:0:0,0,0	0/0:3,0:3:9:0,9,86	./.:10,0:10:0:0,0,291	0/0:18,0:18:54:0,54,487	0/0:1,0:1:3:0,3,45	0/0:5,0:5:15:0,15,176	0/0:5,0:5:15:0,15,184	0/0:4,0:4:12:0,12,179	0/0:4,0:4:12:0,12,159	0/0:4,0:4:12:0,12,119	0/0:5,0:5:15:0,15,144	0/0:5,0:5:12:0,12,180	0/0:8,0:8:24:0,24,262	0/0:2,0:2:6:0,6,90	0/0:3,0:3:9:0,9,94	0/0:5,0:5:15:0,15,152	0/0:4,0:4:12:0,12,82	./.	0/0:6,0:6:18:0,18,140	0/0:1,0:1:3:0,3,29	./.	0/0:13,0:13:39:0,39,413	0/0:4,0:4:12:0,12,139	0/0:9,0:9:27:0,27,278	0/0:7,0:7:21:0,21,197	0/0:2,0:2:6:0,6,49	0/0:3,0:3:9:0,9,134	0/0:9,0:9:27:0,27,231	0/0:6,0:6:18:0,18,172	0/0:12,0:12:36:0,36,389	0/0:14,0:14:42:0,42,418	0/0:3,0:3:6:0,6,90
Unigene15881_All	82	.	G	A	544.1	PASS	AC=14;AF=0.250;AN=56;BaseQRankSum=-1.400e-01;DP=186;ExcessHet=0.1259;FS=5.205;InbreedingCoeff=0.0596;MLEAC=14;MLEAF=0.250;MQ=60.00;MQRankSum=0.00;QD=11.10;ReadPosRankSum=-3.420e-01;SOR=0.316	GT:AD:DP:GQ:PGT:PID:PL:PS	./.:.:0:0:.:.:0,0,0	./.:7,0:7:0:.:.:0,0,219	0/0:2,0:2:6:.:.:0,6,90	0/1:2,2:4:58:.:.:58,0,78	0/0:11,0:11:33:.:.:0,33,412	0/1:12,7:19:99:.:.:171,0,436	0/0:1,0:1:3:.:.:0,3,45	1/1:0,2:2:6:.:.:50,6,0	0/0:7,0:7:21:.:.:0,21,273	0/0:4,0:4:12:.:.:0,12,179	0/0:4,0:4:12:.:.:0,12,159	0/0:4,0:4:12:.:.:0,12,119	0/0:5,0:5:15:.:.:0,15,135	0/1:2,2:5:37:.:.:37,0,37	0/0:8,0:8:24:.:.:0,24,262	0/0:2,0:2:6:.:.:0,6,90	0/1:2,2:4:37:.:.:37,0,37	0|0:4,0:5:12:0|1:81_TGGA_T:0,12,180:81	./.:5,0:5:0:.:.:0,0,54	./.	0/0:6,0:6:18:.:.:0,18,140	1/1:0,1:1:3:.:.:45,3,0	./.	0/0:13,0:13:39:.:.:0,39,413	0/0:4,0:4:12:.:.:0,12,139	0/1:3,1:4:13:.:.:13,0,107	0/0:7,0:7:21:.:.:0,21,197	1/1:0,2:2:6:.:.:49,6,0	0/0:3,0:3:9:.:.:0,9,134	0/1:8,1:9:18:.:.:18,0,312	./.:6,0:6:0:.:.:0,0,99	0/0:13,0:13:39:.:.:0,39,446	0/1:9,5:14:99:.:.:102,0,302	0/1:2,1:3:16:.:.:16,0,81
Unigene15881_All	87	.	G	T	2838.57	PASS	AC=20;AF=0.370;AN=54;BaseQRankSum=0.585;DP=189;ExcessHet=7.3630;FS=3.934;InbreedingCoeff=-0.2649;MLEAC=25;MLEAF=0.463;MQ=60.00;MQRankSum=0.00;QD=23.46;ReadPosRankSum=0.00;SOR=1.022	GT:AD:DP:GQ:PGT:PID:PL:PS	./.:.:0:0:.:.:0,0,0	0/1:2,5:7:69:.:.:204,0,69	./.:2,0:2:0:.:.:0,0,0	0|1:2,2:4:78:0|1:87_G_T:78,0,78:87	0/1:2,10:12:30:.:.:371,0,30	0/1:14,8:22:99:.:.:274,0,470	0/0:1,0:1:3:.:.:0,3,45	0/0:2,0:2:6:.:.:0,6,90	0|1:2,5:7:69:0|1:63_G_A:203,0,69:63	0/1:1,4:5:30:.:.:165,0,30	0|1:2,2:4:78:0|1:87_G_T:78,0,78:87	0|1:1,3:4:33:0|1:63_G_A:123,0,33:63	./.:5,0:5:0:.:.:0,0,54	0/0:4,0:4:12:.:.:0,12,99	0|1:4,4:8:99:0|1:87_G_T:156,0,156:87	./.:2,0:2:0:.:.:0,0,0	0/0:4,0:4:12:.:.:0,12,99	0/1:2,3:5:75:.:.:100,0,75	0/0:5,0:5:15:.:.:0,15,144	./.	1/1:0,6:6:18:.:.:251,18,0	0/0:1,0:1:3:.:.:0,3,45	./.	0/0:10,1:11:8:.:.:0,8,324	0|1:2,2:4:78:0|1:87_G_T:78,0,78:87	0/1:3,2:5:69:.:.:69,0,85	1/1:0,8:8:24:.:.:339,24,0	0/0:2,0:2:6:.:.:0,6,90	0/1:1,2:3:36:.:.:72,0,36	0/1:8,1:9:18:.:.:18,0,307	./.:6,0:6:0:.:.:0,0,99	0/0:11,0:11:33:.:.:0,33,373	0/1:9,5:14:99:.:.:183,0,322	0|1:1,2:3:36:0|1:87_G_T:61,0,36:87
Unigene15881_All	96	.	C	T	128.96	PASS	AC=4;AF=0.067;AN=60;BaseQRankSum=-8.420e-01;DP=198;ExcessHet=0.4615;FS=8.649;InbreedingCoeff=0.0583;MLEAC=5;MLEAF=0.083;MQ=60.00;MQRankSum=0.00;QD=12.90;ReadPosRankSum=0.180;SOR=1.074	GT:AD:DP:GQ:PGT:PID:PL:PS	./.:.:0:0:.:.:0,0,0	0/1:6,1:7:22:.:.:22,0,247	./.:2,0:2:0:.:.:0,0,0	0/1:2,2:4:37:.:.:37,0,78	0/0:13,0:13:39:.:.:0,39,428	0/0:23,0:23:69:.:.:0,69,653	0/0:1,0:1:3:.:.:0,3,45	0/0:2,0:2:6:.:.:0,6,49	0/0:7,0:7:21:.:.:0,21,265	0/1:4,2:6:72:.:.:72,0,162	0/0:4,0:4:12:.:.:0,12,159	0/0:4,0:4:12:.:.:0,12,119	0/0:7,0:7:15:.:.:0,15,225	0/0:4,0:4:12:.:.:0,12,99	0/0:8,0:8:21:.:.:0,21,315	0/0:2,0:2:6:.:.:0,6,90	0/0:4,0:4:12:.:.:0,12,99	0|1:4,1:5:30:0|1:81_TGGA_T:30,0,165:81	0/0:5,0:5:12:.:.:0,12,180	./.	0/0:6,0:6:15:.:.:0,15,225	0/0:3,0:3:9:.:.:0,9,94	./.	0/0:12,0:12:36:.:.:0,36,337	0/0:6,0:6:15:.:.:0,15,225	0/0:6,0:6:18:.:.:0,18,192	0/0:8,0:8:24:.:.:0,24,242	0/0:2,0:2:6:.:.:0,6,49	0/0:4,0:4:12:.:.:0,12,159	0/0:10,0:10:30:.:.:0,30,279	0/0:6,0:6:18:.:.:0,18,269	0/0:11,0:11:30:.:.:0,30,450	0/0:14,0:14:39:.:.:0,39,585	0/0:2,0:2:6:.:.:0,6,69
Unigene15881_All	116	.	C	T	1466.77	PASS	AC=15;AF=0.227;AN=66;BaseQRankSum=0.907;DP=271;ExcessHet=3.0371;FS=16.957;InbreedingCoeff=-0.2197;MLEAC=15;MLEAF=0.227;MQ=60.00;MQRankSum=0.00;QD=9.71;ReadPosRankSum=-9.360e-01;SOR=1.743	GT:AD:DP:GQ:PGT:PID:PL:PS	1|1:0,1:1:3:1|1:116_C_T:45,3,0:116	0/0:5,0:5:9:.:.:0,9,135	0/0:3,0:3:3:.:.:0,3,45	0/0:5,0:5:15:.:.:0,15,165	0/1:16,2:18:36:.:.:36,0,605	0|1:25,4:29:93:0|1:116_C_T:93,0,1011:116	0/0:1,0:1:3:.:.:0,3,45	0|0:4,0:4:12:0|1:116_C_T:0,12,180:116	0/1:4,4:8:99:.:.:136,0,156	0/1:4,5:9:99:.:.:157,0,112	0/0:9,0:9:27:.:.:0,27,323	0/0:4,0:4:12:.:.:0,12,139	0/0:5,0:5:15:.:.:0,15,224	0/0:6,0:6:18:.:.:0,18,180	0/0:12,0:12:33:.:.:0,33,495	./.:6,0:6:0:.:.:0,0,163	0/0:4,0:4:12:.:.:0,12,99	0|1:6,2:8:66:0|1:116_C_T:66,0,226:116	0/0:5,0:5:15:.:.:0,15,184	0/0:1,0:1:3:.:.:0,3,45	0/0:8,0:8:21:.:.:0,21,315	0|0:5,0:5:15:0|1:116_C_T:0,15,225:116	0/0:1,0:1:3:.:.:0,3,45	0|1:11,2:13:51:0|1:116_C_T:51,0,456:116	0/0:11,0:11:33:.:.:0,33,388	0/1:5,4:9:99:.:.:153,0,198	0/1:5,8:13:99:.:.:311,0,186	0/0:5,0:5:15:.:.:0,15,144	0/1:4,5:9:99:.:.:198,0,153	0|1:13,1:14:3:0|1:99_GTCT_G:3,0,543:99	0|1:5,2:7:69:0|1:116_C_T:69,0,193:116	0|1:9,3:12:99:0|1:116_C_T:99,0,369:116	0|1:13,3:16:87:0|1:116_C_T:87,0,537:116	0/0:4,0:4:12:.:.:0,12,119
Unigene15881_All	118	.	C	T	51.55	PASS	AC=1;AF=0.016;AN=64;BaseQRankSum=0.619;DP=275;ExcessHet=0.0000;FS=0.000;InbreedingCoeff=-0.0677;MLEAC=1;MLEAF=0.016;MQ=60.00;MQRankSum=0.00;QD=6.44;ReadPosRankSum=1.07;SOR=0.283	GT:AD:DP:GQ:PGT:PID:PL:PS	0/0:1,0:1:3:.:.:0,3,40	0/0:5,0:5:6:.:.:0,6,90	0/0:3,0:3:3:.:.:0,3,45	0/0:6,0:6:18:.:.:0,18,222	0/0:18,0:18:48:.:.:0,48,720	0/0:29,0:29:75:.:.:0,75,1125	0/0:1,0:1:3:.:.:0,3,45	0/0:4,0:4:12:.:.:0,12,99	0|1:6,2:8:66:0|1:118_C_T:66,0,226:118	./.:9,0:9:0:.:.:0,0,233	0/0:9,0:9:27:.:.:0,27,323	0/0:4,0:4:12:.:.:0,12,139	0/0:5,0:5:15:.:.:0,15,224	0/0:6,0:6:18:.:.:0,18,180	0/0:12,0:12:33:.:.:0,33,495	0/0:8,0:8:24:.:.:0,24,342	0/0:4,0:4:12:.:.:0,12,99	0/0:7,0:7:21:.:.:0,21,253	0/0:5,0:5:15:.:.:0,15,184	0/0:1,0:1:3:.:.:0,3,45	0/0:8,0:8:21:.:.:0,21,315	0/0:5,0:5:15:.:.:0,15,184	0/0:1,0:1:3:.:.:0,3,45	0/0:13,0:13:14:.:.:0,14,352	./.:11,0:11:0:.:.:0,0,323	0/0:9,0:9:24:.:.:0,24,360	0/0:13,0:13:39:.:.:0,39,462	0/0:5,0:5:15:.:.:0,15,144	0/0:9,0:9:27:.:.:0,27,343	0/0:14,0:14:42:.:.:0,42,630	0/0:7,0:7:18:.:.:0,18,270	0/0:12,0:12:36:.:.:0,36,397	0/0:16,0:16:48:.:.:0,48,556	0/0:5,0:5:15:.:.:0,15,164
Unigene15881_All	119	.	T	G	2259.77	PASS	AC=19;AF=0.317;AN=60;BaseQRankSum=0.566;DP=281;ExcessHet=8.2845;FS=7.534;InbreedingCoeff=-0.3243;MLEAC=21;MLEAF=0.350;MQ=60.00;MQRankSum=0.00;QD=11.65;ReadPosRankSum=-2.540e-01;SOR=1.150	GT:AD:DP:GQ:PGT:PID:PL:PS	1|1:0,1:1:3:1|1:116_C_T:45,3,0:116	0|1:4,2:6:67:0|1:114_A_G:67,0,162:114	./.:3,0:3:0:.:.:0,0,0	0/0:6,0:6:18:.:.:0,18,222	0/1:10,7:18:99:.:.:231,0,387	0|1:26,5:31:99:0|1:116_C_T:111,0,1040:116	0/0:1,0:1:3:.:.:0,3,45	0|0:4,0:4:12:0|1:119_T_G:0,12,180:119	0|1:1,6:7:24:0|1:119_T_G:229,0,24:119	0/1:6,3:9:99:.:.:108,0,202	0/1:7,3:10:44:.:.:44,0,284	0/0:4,0:4:12:.:.:0,12,139	0|0:5,0:5:15:0|1:119_T_G:0,15,225:119	0/0:6,0:6:18:.:.:0,18,180	./.:12,0:12:0:.:.:0,0,368	0|1:3,1:4:33:0|1:119_T_G:33,0,123:119	0/0:4,0:4:12:.:.:0,12,99	0|1:7,2:9:63:0|1:116_C_T:63,0,268:116	0/0:5,0:5:15:.:.:0,15,184	0/0:1,0:1:3:.:.:0,3,45	0|1:2,6:8:46:0|1:119_T_G:221,0,46:119	0|0:5,0:5:15:0|1:119_T_G:0,15,225:119	./.:1,0:1:0:.:.:0,0,0	0|1:10,3:13:96:0|1:119_T_G:96,0,411:119	./.:11,0:11:0:.:.:0,0,323	0/1:5,4:9:99:.:.:153,0,198	0/1:5,9:14:99:.:.:353,0,142	0/0:5,0:5:15:.:.:0,15,144	0/1:4,5:9:99:.:.:198,0,133	0/1:14,2:16:42:.:.:42,0,561	0|1:5,2:7:69:0|1:116_C_T:69,0,193:116	0|1:9,3:12:99:0|1:116_C_T:99,0,369:116	0|1:13,4:17:99:0|1:116_C_T:109,0,534:116	0/0:5,0:5:15:.:.:0,15,164
Unigene15881_All	123	.	T	A	73.07	PASS	AC=2;AF=0.031;AN=64;BaseQRankSum=0.549;DP=277;ExcessHet=0.0653;FS=0.000;InbreedingCoeff=-0.0830;MLEAC=2;MLEAF=0.031;MQ=60.00;MQRankSum=0.00;QD=8.12;ReadPosRankSum=0.967;SOR=0.446	GT:AD:DP:GQ:PGT:PID:PL:PS	0/0:1,0:1:3:.:.:0,3,44	0/0:4,0:4:9:.:.:0,9,135	0/0:2,0:2:3:.:.:0,3,45	0/0:7,0:7:21:.:.:0,21,268	0/0:19,0:19:51:.:.:0,51,765	0/0:29,0:29:81:.:.:0,81,1215	0/0:1,0:1:3:.:.:0,3,45	0/0:4,0:4:12:.:.:0,12,99	0|1:7,2:9:63:0|1:118_C_T:63,0,268:118	0/0:10,0:10:30:.:.:0,30,352	0/0:10,0:10:30:.:.:0,30,368	0/0:5,0:5:15:.:.:0,15,184	0/0:5,0:5:15:.:.:0,15,208	0/0:6,0:6:18:.:.:0,18,180	0/0:11,0:11:33:.:.:0,33,424	0|1:3,1:4:33:0|1:119_T_G:33,0,123:119	0/0:4,0:4:12:.:.:0,12,99	0/0:8,0:8:24:.:.:0,24,298	0/0:5,0:5:15:.:.:0,15,184	0/0:1,0:1:3:.:.:0,3,45	./.:7,0:7:0:.:.:0,0,184	0/0:5,0:5:15:.:.:0,15,184	0/0:1,0:1:3:.:.:0,3,45	0/0:13,0:13:39:.:.:0,39,393	./.:11,0:11:0:.:.:0,0,323	0/0:9,0:9:27:.:.:0,27,274	0/0:14,0:14:42:.:.:0,42,507	0/0:5,0:5:15:.:.:0,15,144	0/0:9,0:9:27:.:.:0,27,327	0/0:18,0:18:29:.:.:0,29,492	0/0:6,0:6:18:.:.:0,18,249	0/0:13,0:13:39:.:.:0,39,442	0/0:18,0:18:51:.:.:0,51,765	0/0:3,0:3:9:.:.:0,9,114
Unigene15881_All	127	.	T	C	5155.79	PASS	AC=26;AF=0.419;AN=62;BaseQRankSum=0.537;DP=312;ExcessHet=17.9485;FS=0.932;InbreedingCoeff=-0.4104;MLEAC=28;MLEAF=0.452;MQ=60.00;MQRankSum=0.00;QD=20.38;ReadPosRankSum=-2.610e-01;SOR=0.766	GT:AD:DP:GQ:PGT:PID:PL:PS	1|1:0,2:2:6:1|1:116_C_T:90,6,0:116	0|1:2,2:4:73:0|1:114_A_G:73,0,78:114	./.:3,0:3:0:.:.:0,0,0	0/1:3,4:7:73:.:.:159,0,73	0/1:3,17:20:31:.:.:690,0,31	0/1:13,16:29:99:.:.:509,0,349	0/0:1,0:1:3:.:.:0,3,45	0|0:4,0:4:12:0|1:119_T_G:0,12,180:119	0|1:2,6:8:66:0|1:119_T_G:226,0,66:119	0/1:3,7:10:64:.:.:235,0,64	0/1:6,5:11:99:.:.:191,0,206	0/1:3,3:6:99:.:.:111,0,117	0|0:6,0:6:18:0|1:119_T_G:0,18,270:119	0/0:6,0:6:18:.:.:0,18,180	0/1:5,6:11:99:.:.:236,0,151	0|1:2,2:4:77:0|1:119_T_G:78,0,77:119	0/0:4,0:4:12:.:.:0,12,99	0/1:6,2:8:66:.:.:66,0,246	0|1:6,1:7:4:1|0:109_C_A:4,0,248:109	./.:3,0:3:0:.:.:0,0,0	0|1:2,6:8:66:0|1:119_T_G:221,0,66:119	0|0:6,0:6:18:0|1:119_T_G:0,18,270:119	./.:1,0:1:0:.:.:0,0,0	0|1:10,3:13:96:0|1:119_T_G:96,0,411:119	0/1:2,4:6:51:.:.:121,0,51	0/1:4,6:10:99:.:.:240,0,150	1/1:0,17:17:51:.:.:683,51,0	0/1:3,2:5:34:.:.:34,0,79	0/1:4,7:11:99:.:.:256,0,130	0/1:12,6:18:99:.:.:179,0,465	0|1:4,2:6:72:0|1:116_C_T:72,0,162:116	0|1:12,5:17:99:0|1:116_C_T:174,0,489:116	0/1:10,12:22:99:.:.:392,0,356	0|0:4,0:4:12:0|1:127_T_C:0,12,180:127
Unigene15881_All	131	.	G	A	1962.75	PASS	AC=15;AF=0.268;AN=56;BaseQRankSum=0.303;DP=323;ExcessHet=3.2188;FS=6.644;InbreedingCoeff=-0.2292;MLEAC=17;MLEAF=0.304;MQ=60.00;MQRankSum=0.00;QD=10.90;ReadPosRankSum=-2.640e-01;SOR=1.127	GT:AD:DP:GQ:PGT:PID:PL:PS	1|1:0,2:2:6:1|1:116_C_T:90,6,0:116	0/0:5,0:5:15:.:.:0,15,183	0/0:2,0:2:6:.:.:0,6,72	0/0:7,0:7:21:.:.:0,21,252	0/1:18,3:21:52:.:.:52,0,654	0|1:23,6:29:99:0|1:116_C_T:142,0,911:116	./.:1,0:1:0:.:.:0,0,0	0|1:4,1:5:30:0|1:116_C_T:30,0,165:116	0/1:5,3:8:99:.:.:111,0,201	0/1:5,5:10:99:.:.:195,0,170	./.:11,0:11:0:.:.:0,0,323	0/0:6,0:6:18:.:.:0,18,229	0/0:6,0:6:18:.:.:0,18,270	0/0:7,0:7:21:.:.:0,21,233	0/0:11,0:11:33:.:.:0,33,494	./.:8,0:8:0:.:.:0,0,195	0/0:4,0:4:12:.:.:0,12,99	0|1:6,2:8:66:0|1:116_C_T:66,0,246:116	./.:10,0:10:0:.:.:0,0,278	0/0:3,0:3:9:.:.:0,9,106	./.:11,0:11:0:.:.:0,0,363	0|0:6,0:6:18:0|1:116_C_T:0,18,270:116	0/0:1,0:1:3:.:.:0,3,45	0|1:11,2:13:51:0|1:116_C_T:51,0,456:116	0/0:6,0:6:18:.:.:0,18,208	0/1:4,6:10:99:.:.:240,0,150	0/1:8,13:21:99:.:.:395,0,296	0/0:5,0:5:15:.:.:0,15,184	0/1:7,5:12:99:.:.:189,0,273	./.:21,0:21:0:.:.:0,0,448	0|1:4,2:6:72:0|1:116_C_T:72,0,162:116	0|1:12,5:17:99:0|1:116_C_T:174,0,489:116	0|1:17,6:23:99:0|1:116_C_T:180,0,695:116	0|0:4,0:4:12:0|1:127_T_C:0,12,180:127
Unigene15881_All	137	.	C	T	43.76	PASS	AC=1;AF=0.015;AN=66;BaseQRankSum=0.967;DP=343;ExcessHet=0.0000;FS=3.310;InbreedingCoeff=0.1796;MLEAC=1;MLEAF=0.015;MQ=60.00;MQRankSum=0.00;QD=4.38;ReadPosRankSum=0.253;SOR=2.303	GT:AD:DP:GQ:PL	0/0:2,0:2:6:0,6,88	0/0:7,0:7:21:0,21,274	0/0:2,0:2:6:0,6,72	0/0:7,0:7:21:0,21,252	0/0:20,0:20:60:0,60,707	0/0:30,0:30:65:0,65,847	./.:1,0:1:0:0,0,0	0/0:7,0:7:21:0,21,193	0/0:9,0:9:27:0,27,363	0/1:8,2:10:59:59,0,330	0/0:11,0:11:33:0,33,412	0/0:9,0:9:27:0,27,294	0/0:6,0:6:18:0,18,220	0/0:7,0:7:18:0,18,270	0/0:17,0:17:51:0,51,705	0/0:8,0:8:24:0,24,298	0/0:4,0:4:9:0,9,135	0/0:10,0:10:30:0,30,339	0/0:9,0:9:27:0,27,307	0/0:3,0:3:9:0,9,106	0/0:10,0:10:27:0,27,405	0/0:6,0:6:18:0,18,188	0/0:1,0:1:3:0,3,45	0/0:11,0:11:33:0,33,352	0/0:7,0:7:21:0,21,237	0/0:11,0:11:33:0,33,284	0/0:21,0:21:60:0,60,900	0/0:10,0:10:30:0,30,352	0/0:15,0:15:45:0,45,519	0/0:21,0:21:63:0,63,644	0/0:6,0:6:18:0,18,200	0/0:16,0:16:48:0,48,556	0/0:22,0:22:63:0,63,945	0/0:7,0:7:21:0,21,273
Unigene15881_All	138	.	G	A	64.53	PASS	AC=2;AF=0.031;AN=64;BaseQRankSum=0.674;DP=349;ExcessHet=0.0653;FS=2.119;InbreedingCoeff=-0.0684;MLEAC=2;MLEAF=0.031;MQ=60.00;MQRankSum=0.00;QD=9.22;ReadPosRankSum=0.328;SOR=1.467	GT:AD:DP:GQ:PL	0/0:2,0:2:6:0,6,88	0/0:8,0:8:24:0,24,315	0/0:2,0:2:6:0,6,72	0/1:4,3:7:73:73,0,159	0/0:20,0:20:60:0,60,707	0/0:29,0:29:87:0,87,872	0/0:1,0:1:3:0,3,45	0/0:7,0:7:21:0,21,314	0/0:9,0:9:27:0,27,363	0/1:9,1:10:15:15,0,375	0/0:11,0:11:33:0,33,412	0/0:9,0:9:27:0,27,294	0/0:6,0:6:18:0,18,220	0/0:7,0:7:21:0,21,273	0/0:17,0:17:51:0,51,705	0/0:8,0:8:24:0,24,298	0/0:4,0:4:9:0,9,135	0/0:10,0:10:30:0,30,339	0/0:10,0:10:30:0,30,352	0/0:3,0:3:9:0,9,106	./.:10,0:10:0:0,0,318	0/0:6,0:6:18:0,18,188	0/0:1,0:1:3:0,3,45	0/0:11,0:11:33:0,33,352	0/0:7,0:7:21:0,21,237	0/0:11,0:11:33:0,33,284	0/0:22,0:22:66:0,66,846	./.:10,0:10:0:0,0,278	0/0:15,0:15:45:0,45,519	0/0:21,0:21:63:0,63,644	0/0:6,0:6:18:0,18,200	0/0:18,0:18:51:0,51,765	0/0:22,0:22:63:0,63,945	0/0:8,0:8:24:0,24,318
Unigene15881_All	139	.	C	A	396.06	PASS	AC=4;AF=0.061;AN=66;BaseQRankSum=0.549;DP=357;ExcessHet=0.4042;FS=10.391;InbreedingCoeff=-0.0932;MLEAC=4;MLEAF=0.061;MQ=60.00;MQRankSum=0.00;QD=4.89;ReadPosRankSum=0.691;SOR=2.060	GT:AD:DP:GQ:PGT:PID:PL:PS	0/0:3,0:3:9:.:.:0,9,130	0/0:9,0:9:27:.:.:0,27,350	0/0:2,0:2:6:.:.:0,6,72	0/0:8,0:8:24:.:.:0,24,325	0/0:20,0:20:60:.:.:0,60,707	0|1:27,3:30:45:0|1:139_C_A:45,0,1125:139	0/0:1,0:1:3:.:.:0,3,45	0/0:7,0:7:21:.:.:0,21,165	0|1:7,2:9:63:0|1:139_C_A:63,0,288:139	0/0:10,0:10:30:.:.:0,30,368	0/0:11,0:11:33:.:.:0,33,412	0/0:9,0:9:27:.:.:0,27,294	0/0:6,0:6:18:.:.:0,18,220	0/0:7,0:7:21:.:.:0,21,273	0/0:17,0:17:51:.:.:0,51,705	0/0:8,0:8:24:.:.:0,24,298	0/0:4,0:4:9:.:.:0,9,135	0/0:10,0:10:30:.:.:0,30,339	0/0:10,0:10:30:.:.:0,30,352	0/0:3,0:3:9:.:.:0,9,106	0/0:10,0:10:27:.:.:0,27,405	0|0:6,0:6:18:0|1:116_C_T:0,18,270:116	0/0:1,0:1:3:.:.:0,3,45	0/0:11,0:11:33:.:.:0,33,352	0/0:7,0:7:21:.:.:0,21,237	0/0:11,0:11:33:.:.:0,33,284	0/0:22,0:22:66:.:.:0,66,684	./.:10,0:10:0:.:.:0,0,278	0/0:15,0:15:45:.:.:0,45,519	0/0:21,0:21:63:.:.:0,63,644	0/0:6,0:6:18:.:.:0,18,200	0|1:13,5:18:99:0|1:116_C_T:171,0,531:116	0|1:19,5:24:99:0|1:139_C_A:153,0,783:139	0/0:8,0:8:24:.:.:0,24,318
Unigene15881_All	140	.	T	A	394.07	PASS	AC=4;AF=0.063;AN=64;BaseQRankSum=0.812;DP=364;ExcessHet=0.4042;FS=10.231;InbreedingCoeff=-0.1018;MLEAC=4;MLEAF=0.063;MQ=60.00;MQRankSum=0.00;QD=4.81;ReadPosRankSum=0.889;SOR=2.021	GT:AD:DP:GQ:PGT:PID:PL:PS	0/0:3,0:3:9:.:.:0,9,130	0|0:9,0:9:27:0|1:140_T_A:0,27,405:140	0/0:2,0:2:6:.:.:0,6,72	./.:8,0:8:0:.:.:0,0,242	0/0:20,0:20:60:.:.:0,60,707	0|1:27,3:30:45:0|1:139_C_A:45,0,1125:139	0/0:1,0:1:3:.:.:0,3,45	0/0:7,0:7:21:.:.:0,21,165	0|1:7,2:9:63:0|1:139_C_A:63,0,288:139	0/0:10,0:10:30:.:.:0,30,368	0/0:11,0:11:33:.:.:0,33,412	0/0:10,0:10:30:.:.:0,30,347	0/0:7,0:7:21:.:.:0,21,273	0/0:7,0:7:21:.:.:0,21,273	0/0:17,0:17:48:.:.:0,48,720	0/0:8,0:8:24:.:.:0,24,298	0/0:4,0:4:9:.:.:0,9,135	0/0:10,0:10:30:.:.:0,30,339	0/0:10,0:10:30:.:.:0,30,352	0/0:3,0:3:9:.:.:0,9,106	0/0:10,0:10:27:.:.:0,27,405	0|0:6,0:6:18:0|1:116_C_T:0,18,270:116	0/0:1,0:1:3:.:.:0,3,45	0/0:11,0:11:33:.:.:0,33,352	0/0:7,0:7:21:.:.:0,21,237	0/0:11,0:11:30:.:.:0,30,450	0/0:22,0:22:66:.:.:0,66,684	./.:10,0:10:0:.:.:0,0,278	0/0:15,0:15:45:.:.:0,45,519	0/0:24,0:24:72:.:.:0,72,798	0/0:6,0:6:18:.:.:0,18,200	0|1:14,5:19:99:0|1:116_C_T:168,0,572:116	0|1:19,5:24:99:0|1:139_C_A:153,0,783:139	0/0:8,0:8:24:.:.:0,24,318
Unigene15881_All	142	.	C	T	126.75	PASS	AC=2;AF=0.032;AN=62;BaseQRankSum=-6.850e-01;DP=376;ExcessHet=0.0653;FS=0.000;InbreedingCoeff=-0.0737;MLEAC=2;MLEAF=0.032;MQ=60.00;MQRankSum=0.00;QD=6.34;ReadPosRankSum=0.615;SOR=0.986	GT:AD:DP:GQ:PGT:PID:PL:PS	0/0:3,0:3:9:.:.:0,9,130	0|0:9,0:9:27:0|1:140_T_A:0,27,405:140	0/0:2,0:2:6:.:.:0,6,72	0/0:9,0:9:27:.:.:0,27,352	0|1:16,4:20:99:0|1:142_C_T:120,0,660:142	0/0:36,0:36:69:.:.:0,69,1037	0/0:1,0:1:3:.:.:0,3,45	0/0:7,0:7:21:.:.:0,21,165	0/0:10,0:10:30:.:.:0,30,368	0/0:11,0:11:33:.:.:0,33,360	0/0:11,0:11:33:.:.:0,33,412	0/0:11,0:11:33:.:.:0,33,364	0|0:8,0:8:24:0|1:117_T_C:0,24,360:117	0/0:7,0:7:21:.:.:0,21,273	./.:17,0:17:0:.:.:0,0,542	0/0:8,0:8:24:.:.:0,24,298	0|1:4,1:5:30:0|1:142_C_T:30,0,145:142	0/0:10,0:10:30:.:.:0,30,339	./.:10,0:10:0:.:.:0,0,278	0/0:3,0:3:9:.:.:0,9,106	./.:9,0:9:0:.:.:0,0,273	0/0:6,0:6:18:.:.:0,18,168	0/0:1,0:1:3:.:.:0,3,45	0/0:11,0:11:33:.:.:0,33,352	0/0:7,0:7:21:.:.:0,21,237	0/0:11,0:11:30:.:.:0,30,450	0/0:22,0:22:66:.:.:0,66,684	0/0:13,0:13:39:.:.:0,39,430	0/0:15,0:15:45:.:.:0,45,519	0/0:24,0:24:72:.:.:0,72,798	0/0:6,0:6:18:.:.:0,18,200	0/0:20,0:20:57:.:.:0,57,855	0/0:25,0:25:72:.:.:0,72,887	0/0:8,0:8:24:.:.:0,24,318
Unigene15881_All	148	.	T	G,*	108.38	PASS	AC=2,2;AF=0.031,0.031;AN=64;BaseQRankSum=-8.340e-01;DP=398;ExcessHet=0.4042;FS=0.000;InbreedingCoeff=-0.0992;MLEAC=2,2;MLEAF=0.031,0.031;MQ=60.00;MQRankSum=0.00;QD=2.17;ReadPosRankSum=0.805;SOR=0.693	GT:AD:DP:GQ:PGT:PID:PL:PS	0/0:3,0,0:3:9:.:.:0,9,130,9,130,130	0|0:9,0,0:9:27:0|1:140_T_A:0,27,405,27,405,405:140	0/0:2,0,0:2:6:.:.:0,6,72,6,72,72	0/0:9,0,0:9:24:.:.:0,24,360,24,360,360	0|1:19,4,0:23:99:0|1:142_C_T:111,0,766,168,778,946:142	0/0:37,0,0:37:99:.:.:0,108,1097,108,1097,1097	0/0:1,0,0:1:3:.:.:0,3,45,3,45,45	0|2:8,0,1:9:18:0|1:147_ATGT_A:18,42,378,0,336,333:147	0/0:11,0,0:11:33:.:.:0,33,344,33,344,344	0/0:11,0,0:11:33:.:.:0,33,360,33,360,360	0/0:12,0,0:12:36:.:.:0,36,437,36,437,437	0/0:11,0,0:11:33:.:.:0,33,364,33,364,364	0|0:8,0,0:8:24:0|1:117_T_C:0,24,360,24,360,360:117	0/0:8,0,0:8:21:.:.:0,21,315,21,315,315	./.:17,0,0:17:0:.:.:0,0,542,0,542,542	0/0:8,0,0:8:24:.:.:0,24,298,24,298,298	0|1:7,1,0:8:21:0|1:142_C_T:21,0,291,42,294,336:142	0/0:11,0,0:11:33:.:.:0,33,372,33,372,372	./.:10,0,0:10:0:.:.:0,0,278,0,278,278	0/0:3,0,0:3:9:.:.:0,9,106,9,106,106	0/0:10,0,0:10:30:.:.:0,30,368,30,368,368	0/0:6,0,0:6:18:.:.:0,18,168,18,168,168	0/0:1,0,0:1:3:.:.:0,3,45,3,45,45	0/0:11,0,0:11:30:.:.:0,30,450,30,450,450	0/0:7,0,0:7:21:.:.:0,21,237,21,237,237	0/0:11,0,0:11:30:.:.:0,30,450,30,450,450	0/2:24,0,3:27:54:.:.:54,126,1117,0,991,982	0/0:13,0,0:13:39:.:.:0,39,430,39,430,430	0/0:15,0,0:15:45:.:.:0,45,551,45,551,551	0/0:25,0,0:26:75:.:.:0,75,1070,75,1070,1070	0/0:6,0,0:6:18:.:.:0,18,200,18,200,200	0/0:19,0,0:19:54:.:.:0,54,810,54,810,810	0/0:26,0,0:26:72:.:.:0,72,1080,72,1080,1080	0/0:8,0,0:8:24:.:.:0,24,318,24,318,318
Unigene15881_All	153	.	T	C	51.32	PASS	AC=1;AF=0.016;AN=62;BaseQRankSum=-1.525e+00;DP=426;ExcessHet=0.0000;FS=3.290;InbreedingCoeff=-0.0571;MLEAC=1;MLEAF=0.016;MQ=60.00;MQRankSum=0.00;QD=2.23;ReadPosRankSum=2.37;SOR=1.066	GT:AD:DP:GQ:PGT:PID:PL:PS	0/0:3,0:3:9:.:.:0,9,130	0|0:9,0:9:27:0|1:140_T_A:0,27,405:140	0/0:2,0:2:6:.:.:0,6,72	0/0:10,0:10:24:.:.:0,24,360	0/1:20,3:23:66:.:.:66,0,807	0/0:39,0:39:82:.:.:0,82,1043	0/0:1,0:1:3:.:.:0,3,45	0/0:9,0:9:27:.:.:0,27,223	0/0:10,0:11:30:.:.:0,30,450	0/0:12,0:12:36:.:.:0,36,401	0/0:12,0:12:36:.:.:0,36,437	./.:12,0:12:0:.:.:0,0,347	0|0:8,0:8:24:0|1:117_T_C:0,24,360:117	0/0:8,0:8:21:.:.:0,21,315	./.:17,0:17:0:.:.:0,0,542	0/0:8,0:8:24:.:.:0,24,298	./.:10,0:10:0:.:.:0,0,269	0/0:12,0:12:36:.:.:0,36,377	0/0:6,0:6:18:.:.:0,18,247	0/0:3,0:3:9:.:.:0,9,106	0/0:11,0:11:33:.:.:0,33,412	0/0:6,0:6:18:.:.:0,18,168	0/0:1,0:1:3:.:.:0,3,45	0/0:13,0:13:33:.:.:0,33,495	0/0:7,0:7:21:.:.:0,21,292	0/0:11,0:11:33:.:.:0,33,336	0/0:27,0:28:81:.:.:0,81,1185	0/0:13,0:13:39:.:.:0,39,430	0/0:18,0:19:54:.:.:0,54,790	0/0:38,0:38:79:.:.:0,79,1325	0/0:6,0:6:18:.:.:0,18,200	0/0:21,0:21:57:.:.:0,57,855	0/0:25,0:27:75:.:.:0,75,1102	0/0:10,0:10:30:.:.:0,30,339
Unigene15881_All	155	.	C	G	47.54	PASS	AC=1;AF=0.015;AN=68;BaseQRankSum=0.393;DP=424;ExcessHet=0.0000;FS=2.884;InbreedingCoeff=-0.0321;MLEAC=1;MLEAF=0.015;MQ=60.00;MQRankSum=0.00;QD=5.28;ReadPosRankSum=0.549;SOR=0.160	GT:AD:DP:GQ:PGT:PID:PL:PS	0/0:3,0:3:9:.:.:0,9,130	0|0:8,0:8:24:0|1:140_T_A:0,24,360:140	0/0:3,0:3:9:.:.:0,9,105	0/1:7,2:9:63:.:.:63,0,239	0/0:23,0:23:60:.:.:0,60,900	0/0:39,0:39:99:.:.:0,111,1665	0/0:1,0:1:3:.:.:0,3,45	0/0:9,0:9:27:.:.:0,27,223	0/0:11,0:11:33:.:.:0,33,316	0/0:12,0:12:36:.:.:0,36,401	0/0:12,0:12:36:.:.:0,36,437	0/0:12,0:12:36:.:.:0,36,437	0/0:8,0:8:21:.:.:0,21,315	0/0:6,0:6:18:.:.:0,18,229	0/0:17,0:17:51:.:.:0,51,705	0/0:8,0:8:24:.:.:0,24,298	0/0:10,0:10:30:.:.:0,30,352	0/0:13,0:13:39:.:.:0,39,382	0/0:6,0:6:15:.:.:0,15,225	0/0:3,0:3:9:.:.:0,9,106	0/0:11,0:11:33:.:.:0,33,412	0/0:6,0:6:18:.:.:0,18,168	0/0:1,0:1:3:.:.:0,3,45	0/0:13,0:13:33:.:.:0,33,495	0/0:7,0:7:18:.:.:0,18,270	0/0:11,0:11:33:.:.:0,33,336	0/0:28,0:28:81:.:.:0,81,913	0/0:13,0:13:39:.:.:0,39,430	0/0:19,0:19:57:.:.:0,57,614	0/0:38,0:38:99:.:.:0,111,1665	0/0:6,0:6:18:.:.:0,18,200	0/0:21,0:21:57:.:.:0,57,855	0/0:25,0:25:69:.:.:0,69,1035	0/0:10,0:10:30:.:.:0,30,339
Unigene15881_All	156	.	T	C	174.98	PASS	AC=4;AF=0.063;AN=64;BaseQRankSum=-6.990e-01;DP=406;ExcessHet=0.4171;FS=0.000;InbreedingCoeff=-0.1010;MLEAC=4;MLEAF=0.063;MQ=60.00;MQRankSum=0.00;QD=7.29;ReadPosRankSum=-4.700e-01;SOR=0.547	GT:AD:DP:GQ:PGT:PID:PL:PS	0/0:3,0:3:9:.:.:0,9,130	0|0:8,0:8:24:0|1:140_T_A:0,24,360:140	0/0:3,0:3:9:.:.:0,9,105	0/0:9,0:9:27:.:.:0,27,323	0/0:23,0:23:60:.:.:0,60,900	0/0:39,0:39:99:.:.:0,111,1665	0/0:1,0:1:3:.:.:0,3,45	0/0:9,0:9:27:.:.:0,27,223	0/0:11,0:11:33:.:.:0,33,316	0/0:12,0:12:36:.:.:0,36,401	0/0:12,0:12:36:.:.:0,36,437	0/1:9,3:12:99:.:.:99,0,344	0/0:8,0:8:21:.:.:0,21,315	0/0:6,0:6:18:.:.:0,18,229	0/0:17,0:17:51:.:.:0,51,705	0/0:8,0:8:24:.:.:0,24,298	0/0:10,0:10:30:.:.:0,30,352	0/0:13,0:13:39:.:.:0,39,382	0/1:4,2:6:31:.:.:31,0,121	0/0:3,0:3:9:.:.:0,9,106	./.:11,0:11:0:.:.:0,0,323	0/1:4,2:6:72:.:.:72,0,101	0/0:1,0:1:3:.:.:0,3,45	0/1:12,1:13:6:.:.:6,0,424	0/0:8,0:8:21:.:.:0,21,315	0/0:11,0:11:30:.:.:0,30,450	0/0:28,0:28:81:.:.:0,81,913	0/0:8,1:9:2:.:.:0,2,294	0/0:19,0:19:57:.:.:0,57,614	0/0:22,2:24:23:.:.:0,23,940	./.:6,0:6:0:.:.:0,0,139	0/0:21,0:21:54:.:.:0,54,810	0/0:25,0:25:69:.:.:0,69,1035	0/0:10,0:10:30:.:.:0,30,339
Unigene15881_All	158	.	A	G	54.48	PASS	AC=2;AF=0.031;AN=64;BaseQRankSum=0.00;DP=402;ExcessHet=0.0653;FS=0.000;InbreedingCoeff=-0.0650;MLEAC=2;MLEAF=0.031;MQ=60.00;MQRankSum=0.00;QD=3.89;ReadPosRankSum=0.00;SOR=0.787	GT:AD:DP:GQ:PGT:PID:PL:PS	0/0:3,0:3:9:.:.:0,9,130	0/0:7,0:7:21:.:.:0,21,295	0/0:3,0:3:9:.:.:0,9,105	0/0:9,0:9:27:.:.:0,27,323	0/0:20,0:20:57:.:.:0,57,855	0/0:39,0:39:99:.:.:0,111,1665	0/0:1,0:1:3:.:.:0,3,45	0|0:8,0:9:24:0|1:147_ATGT_A:0,24,360:147	0/0:11,0:11:33:.:.:0,33,316	0/0:14,0:14:39:.:.:0,39,585	0/0:12,0:12:36:.:.:0,36,437	./.:13,0:13:0:.:.:0,0,344	0/0:9,0:9:27:.:.:0,27,403	0/0:6,0:6:18:.:.:0,18,229	0/0:17,0:17:51:.:.:0,51,705	0|1:6,1:7:24:0|1:158_A_G:24,0,249:158	0/0:10,0:10:30:.:.:0,30,352	0/0:13,0:13:39:.:.:0,39,382	0/0:6,0:6:15:.:.:0,15,225	0/0:3,0:3:9:.:.:0,9,106	0/0:11,0:11:30:.:.:0,30,450	0/0:5,0:5:15:.:.:0,15,144	0/0:1,0:1:3:.:.:0,3,45	0|1:12,2:14:48:0|1:133_C_A:48,0,498:133	0/0:8,0:8:21:.:.:0,21,315	./.:12,0:12:0:.:.:0,0,230	0/0:26,2:28:15:.:.:0,15,917	0|0:8,0:9:24:0|1:158_A_C:0,24,360:158	0/0:19,0:19:57:.:.:0,57,794	0/0:21,0:21:63:.:.:0,63,776	0/0:6,0:6:18:.:.:0,18,229	0/0:21,0:21:54:.:.:0,54,810	0/0:25,0:25:69:.:.:0,69,1035	0/0:10,0:10:30:.:.:0,30,339
Unigene15881_All	170	.	A	T	2505.79	PASS	AC=18;AF=0.300;AN=60;BaseQRankSum=-5.240e-01;DP=414;ExcessHet=14.0124;FS=0.950;InbreedingCoeff=-0.3967;MLEAC=20;MLEAF=0.333;MQ=60.00;MQRankSum=0.00;QD=10.27;ReadPosRankSum=0.518;SOR=0.784	GT:AD:DP:GQ:PL	0/1:2,2:4:58:77,0,58	0/0:8,0:8:24:0,24,311	0/0:4,0:4:12:0,12,158	0/0:13,0:13:39:0,39,451	0/1:16,5:21:99:133,0,522	./.:25,0:25:0:0,0,518	./.:1,0:1:0:0,0,0	0/1:8,1:9:18:18,0,291	0/1:9,4:13:60:60,0,324	0/1:8,8:16:99:231,0,291	0/1:13,2:15:25:25,0,540	0/1:15,2:17:38:38,0,562	0/1:7,2:9:22:22,0,227	./.:7,0:7:0:0,0,184	0/1:11,3:14:92:92,0,411	0/1:8,1:9:18:18,0,317	0/1:1,3:4:33:122,0,33	0/1:11,5:16:99:177,0,447	0/0:7,0:7:21:0,21,315	0/0:3,0:3:9:0,9,106	0/0:11,0:11:33:0,33,412	0/0:5,0:5:15:0,15,225	0/0:3,0:3:9:0,9,94	0/0:11,1:12:11:0,11,470	0/0:9,0:9:24:0,24,360	0/1:3,8:11:75:266,0,75	0/1:14,16:30:99:569,0,443	./.:11,0:11:0:0,0,263	0/1:10,10:20:99:309,0,349	0/0:22,0:22:66:0,66,948	0/1:4,2:6:31:31,0,162	0/1:14,8:22:99:152,0,523	0/1:17,9:26:99:184,0,625	0/0:7,0:7:21:0,21,315
Unigene15881_All	173	.	C	A	386.66	PASS	AC=6;AF=0.088;AN=68;BaseQRankSum=-4.730e-01;DP=421;ExcessHet=1.0436;FS=0.949;InbreedingCoeff=-0.1077;MLEAC=5;MLEAF=0.074;MQ=60.00;MQRankSum=0.00;QD=3.52;ReadPosRankSum=0.180;SOR=0.882	GT:AD:DP:GQ:PGT:PID:PL:PS	0/0:5,0:5:15:.:.:0,15,163	0/0:9,0:9:27:.:.:0,27,319	0/0:4,0:4:12:.:.:0,12,158	0|1:10,3:13:96:0|1:173_C_A:96,0,408:173	0/0:21,0:21:60:.:.:0,60,765	0|1:22,5:27:99:0|1:173_C_A:144,0,818:173	0/0:1,0:1:3:.:.:0,3,45	0/0:9,0:9:27:.:.:0,27,247	0|0:13,0:13:39:0|1:173_C_A:0,39,564:173	0/0:20,0:20:57:.:.:0,57,855	0/0:15,0:15:45:.:.:0,45,511	0/0:18,0:18:51:.:.:0,51,765	0/0:9,0:9:24:.:.:0,24,360	0|1:3,4:7:99:0|1:173_C_A:130,0,114:173	0/0:16,0:16:45:.:.:0,45,675	0/0:9,0:9:27:.:.:0,27,343	0/0:4,0:4:12:.:.:0,12,159	0|1:14,2:16:42:0|1:173_C_A:42,0,582:173	0/0:6,0:6:18:.:.:0,18,188	0/0:4,0:4:12:.:.:0,12,139	0/0:11,0:11:33:.:.:0,33,412	0|0:5,0:5:15:0|1:173_C_A:0,15,225:173	0/0:3,0:3:9:.:.:0,9,94	0/0:13,0:13:39:.:.:0,39,362	0/0:9,0:9:24:.:.:0,24,360	0/0:11,0:11:33:.:.:0,33,284	0/0:30,0:30:90:.:.:0,90,954	0/0:11,1:12:11:.:.:0,11,348	0/0:20,0:20:57:.:.:0,57,855	0|1:19,2:21:7:0|1:173_C_A:7,0,760:173	0/0:5,0:5:15:.:.:0,15,204	0/0:22,0:22:63:.:.:0,63,945	0/1:24,2:26:12:.:.:12,0,1002	0/0:6,0:6:18:.:.:0,18,172
Unigene15881_All	179	.	A	G	3194.67	PASS	AC=23;AF=0.371;AN=62;BaseQRankSum=0.241;DP=422;ExcessHet=9.2551;FS=0.426;InbreedingCoeff=-0.3348;MLEAC=25;MLEAF=0.403;MQ=60.00;MQRankSum=0.00;QD=12.38;ReadPosRankSum=-1.160e-01;SOR=0.661	GT:AD:DP:GQ:PGT:PID:PL:PS	0/0:5,0:5:15:.:.:0,15,163	0/0:10,0:10:30:.:.:0,30,399	./.:4,0:4:0:.:.:0,0,72	0|1:12,3:15:90:0|1:173_C_A:90,0,488:173	0/0:21,0:21:63:.:.:0,63,844	0/1:17,6:23:99:.:.:161,0,483	0/0:1,0:1:3:.:.:0,3,45	0/1:9,2:11:16:.:.:16,0,295	0/0:13,0:13:39:.:.:0,39,549	0/1:9,2:11:37:.:.:37,0,352	0/1:7,8:15:99:.:.:274,0,269	0/1:15,4:19:99:.:.:103,0,532	0/1:5,5:10:99:.:.:193,0,175	0/1:1,6:7:24:.:.:249,0,24	0/0:14,1:15:20:.:.:0,20,536	0/1:6,3:9:67:.:.:67,0,222	0/0:5,0:5:15:.:.:0,15,164	0/1:5,12:17:99:.:.:367,0,174	1/1:0,6:6:18:.:.:188,18,0	0/1:2,2:4:37:.:.:37,0,78	0/1:4,4:8:99:.:.:155,0,115	1/1:0,5:5:15:.:.:225,15,0	./.:3,0:3:0:.:.:0,0,5	0/1:8,3:11:61:.:.:61,0,246	0/0:8,1:9:2:.:.:0,2,299	0/1:8,3:11:47:.:.:47,0,327	0/0:30,0:30:20:.:.:0,20,807	./.:11,0:11:0:.:.:0,0,243	0/0:21,1:22:21:.:.:0,21,839	0/1:17,6:23:99:.:.:201,0,532	0/1:2,3:5:75:.:.:119,0,75	0/1:10,13:23:99:.:.:411,0,370	0/1:17,2:19:31:.:.:31,0,629	0/1:1,5:6:27:.:.:166,0,27
Unigene15881_All	183	.	C	T,A	487.21	PASS	AC=6,1;AF=0.088,0.015;AN=68;BaseQRankSum=-3.280e-01;DP=415;ExcessHet=1.4856;FS=0.870;InbreedingCoeff=-0.1248;MLEAC=5,1;MLEAF=0.074,0.015;MQ=60.00;MQRankSum=0.00;QD=4.60;ReadPosRankSum=0.781;SOR=0.841	GT:AD:DP:GQ:PGT:PID:PL:PS	0/0:4,0,0:4:12:.:.:0,12,117,12,117,117	0/0:10,0,0:10:30:.:.:0,30,390,30,390,390	0/0:3,0,0:3:9:.:.:0,9,134,9,134,134	0|1:12,3,0:15:90:0|1:173_C_A:90,0,488,126,497,623:173	0/0:21,0,0:21:57:.:.:0,57,855,57,855,855	0|1:18,5,0:23:99:0|1:173_C_A:156,0,738,210,753,963:173	0/0:1,0,0:1:3:.:.:0,3,45,3,45,45	0/0:11,0,0:11:33:.:.:0,33,344,33,344,344	0|0:13,0,0:13:39:0|1:173_C_A:0,39,564,39,564,564:173	0/0:11,0,0:11:33:.:.:0,33,256,33,256,256	0/0:15,0,0:15:45:.:.:0,45,495,45,495,495	0/0:22,0,0:22:63:.:.:0,63,744,63,744,744	0/1:5,4,0:9:72:.:.:72,0,178,102,196,423	0|1:3,4,0:7:99:0|1:173_C_A:130,0,114,139,126,265:173	0/0:16,0,0:16:48:.:.:0,48,544,48,544,544	0|0:8,0,0:9:24:0|1:158_A_G:0,24,360,24,360,360:158	0/0:5,0,0:5:15:.:.:0,15,164,15,164,164	0|1:15,2,0:17:39:0|1:173_C_A:39,0,624,84,630,714:173	0/0:6,0,0:6:18:.:.:0,18,180,18,180,180	0/0:4,0,0:4:12:.:.:0,12,123,12,123,123	0/0:8,0,0:8:24:.:.:0,24,318,24,318,318	0|0:6,0,0:6:18:0|1:173_C_A:0,18,269,18,269,269:173	0/0:3,0,0:3:9:.:.:0,9,94,9,94,94	0|2:11,0,2:13:51:0|1:133_C_A:51,84,546,0,462,456:133	0/0:9,0,0:9:24:.:.:0,24,360,24,360,360	0/0:11,0,0:11:33:.:.:0,33,284,33,284,284	0/0:37,0,0:37:66:.:.:0,66,1086,66,1086,1086	0/0:10,0,0:10:30:.:.:0,30,299,30,299,299	0/0:22,0,0:22:63:.:.:0,63,945,63,945,945	0|1:20,2,0:22:4:0|1:173_C_A:4,0,802,64,808,872:173	0/0:4,0,0:4:12:.:.:0,12,159,12,159,159	0/0:21,0,0:21:63:.:.:0,63,681,63,681,681	0/0:18,0,0:18:54:.:.:0,54,589,54,589,589	0/0:6,0,0:6:18:.:.:0,18,160,18,160,160
Unigene15881_All	186	.	A	C	74.44	PASS	AC=1;AF=0.015;AN=68;BaseQRankSum=1.37;DP=411;ExcessHet=0.0000;FS=0.000;InbreedingCoeff=-0.0279;MLEAC=1;MLEAF=0.015;MQ=60.00;MQRankSum=0.00;QD=4.96;ReadPosRankSum=2.17;SOR=0.638	GT:AD:DP:GQ:PGT:PID:PL:PS	0/0:4,0:4:12:.:.:0,12,117	0/0:10,0:10:30:.:.:0,30,390	0/0:3,0:3:9:.:.:0,9,134	0/0:16,0:16:48:.:.:0,48,550	0/0:21,0:21:48:.:.:0,48,720	0/0:22,0:22:65:.:.:0,65,520	0/0:1,0:1:3:.:.:0,3,45	0/0:11,0:11:33:.:.:0,33,344	0/0:13,0:13:36:.:.:0,36,540	0/0:11,0:11:33:.:.:0,33,256	0/1:12,3:15:90:.:.:90,0,494	0/0:22,0:22:63:.:.:0,63,744	0/0:10,0:10:30:.:.:0,30,239	0/0:8,0:8:21:.:.:0,21,315	0/0:16,0:16:48:.:.:0,48,544	0/0:9,0:9:27:.:.:0,27,327	0/0:5,0:5:15:.:.:0,15,164	0/0:17,0:17:51:.:.:0,51,501	0/0:6,0:6:18:.:.:0,18,180	0/0:4,0:4:12:.:.:0,12,123	0/0:8,0:8:24:.:.:0,24,318	0/0:6,0:6:18:.:.:0,18,172	0/0:3,0:3:9:.:.:0,9,94	0/0:12,0:12:36:.:.:0,36,337	0/0:9,0:9:24:.:.:0,24,360	0/0:11,0:11:33:.:.:0,33,284	0/0:37,0:37:66:.:.:0,66,1086	0/0:10,0:10:27:.:.:0,27,405	0|0:21,1:22:21:0|1:186_A_C:0,21,900:186	0/0:21,0:21:60:.:.:0,60,723	0/0:4,0:4:12:.:.:0,12,159	0/0:21,0:21:63:.:.:0,63,681	0/0:17,0:17:51:.:.:0,51,561	0/0:6,0:6:18:.:.:0,18,160
Unigene15881_All	187	.	C	G	377.04	PASS	AC=4;AF=0.059;AN=68;BaseQRankSum=0.624;DP=406;ExcessHet=0.4042;FS=0.000;InbreedingCoeff=-0.0754;MLEAC=3;MLEAF=0.044;MQ=60.00;MQRankSum=0.00;QD=5.31;ReadPosRankSum=0.524;SOR=0.731	GT:AD:DP:GQ:PL	0/0:4,0:4:12:0,12,117	0/0:10,0:10:30:0,30,390	0/0:3,0:3:9:0,9,134	0/0:16,0:16:45:0,45,675	0/0:21,0:21:48:0,48,720	0/0:23,0:23:44:0,44,585	0/0:1,0:1:3:0,3,45	0/0:11,0:11:33:0,33,344	0/0:13,0:13:36:0,36,540	0/0:11,0:11:33:0,33,256	0/0:15,0:15:42:0,42,630	0/0:22,0:22:63:0,63,744	0/0:10,0:10:30:0,30,239	0/0:8,0:8:21:0,21,315	0/0:16,0:16:48:0,48,544	0/0:9,0:9:27:0,27,327	0/1:3,2:5:74:74,0,120	0/1:12,5:17:99:174,0,489	0/0:6,0:6:18:0,18,180	0/0:4,0:4:12:0,12,123	0/0:8,0:8:24:0,24,318	0/0:6,0:6:18:0,18,172	0/0:3,0:3:9:0,9,94	0/0:12,0:12:36:0,36,337	0/0:9,0:9:24:0,24,360	0/0:11,0:11:33:0,33,284	0/1:21,8:29:99:151,0,694	0/0:10,0:10:27:0,27,405	0/1:17,3:22:14:14,0,684	0/0:21,0:21:60:0,60,723	0/0:4,0:4:12:0,12,159	0/0:21,0:21:63:0,63,681	0/0:17,0:17:51:0,51,561	0/0:6,0:6:18:0,18,160
Unigene15881_All	199	.	T	A	68.79	PASS	AC=2;AF=0.030;AN=66;DP=410;ExcessHet=0.0000;FS=0.000;InbreedingCoeff=0.5583;MLEAC=1;MLEAF=0.015;MQ=60.00;QD=34.40;SOR=0.693	GT:AD:DP:GQ:PGT:PID:PL:PS	0/0:5,0:5:15:.:.:0,15,160	0/0:12,0:12:36:.:.:0,36,443	0/0:3,0:3:9:.:.:0,9,134	0/0:19,0:19:57:.:.:0,57,588	0/0:18,0:18:54:.:.:0,54,677	0/0:21,0:21:57:.:.:0,57,855	0/0:2,0:2:6:.:.:0,6,49	0/0:11,0:11:33:.:.:0,33,308	0/0:12,0:12:33:.:.:0,33,495	0/0:11,0:11:30:.:.:0,30,450	0/0:13,0:13:39:.:.:0,39,382	0/0:22,0:22:66:.:.:0,66,728	0/0:10,0:10:30:.:.:0,30,239	0/0:6,0:6:18:.:.:0,18,168	0/0:20,0:20:60:.:.:0,60,595	0/0:10,0:10:30:.:.:0,30,331	0/0:7,0:7:21:.:.:0,21,173	0/0:18,0:18:51:.:.:0,51,765	0/0:6,0:6:18:.:.:0,18,172	./.:4,0:4:0:.:.:0,0,49	0/0:9,0:9:27:.:.:0,27,307	0/0:7,0:7:21:.:.:0,21,213	1|1:0,2:2:6:1|1:199_T_A:90,6,0:199	0/0:12,0:12:33:.:.:0,33,495	0/0:10,0:10:30:.:.:0,30,408	0/0:11,0:11:30:.:.:0,30,450	0/0:29,0:29:81:.:.:0,81,1215	0/0:11,0:11:33:.:.:0,33,292	0/0:21,0:21:63:.:.:0,63,655	0/0:19,0:19:57:.:.:0,57,666	0/0:4,0:4:12:.:.:0,12,159	0/0:21,0:21:63:.:.:0,63,681	0/0:18,0:18:54:.:.:0,54,569	0/0:6,0:6:18:.:.:0,18,172
Unigene15881_All	200	.	A	T	235.47	PASS	AC=8;AF=0.121;AN=66;BaseQRankSum=-1.260e-01;DP=414;ExcessHet=0.2008;FS=4.149;InbreedingCoeff=0.0269;MLEAC=7;MLEAF=0.106;MQ=60.00;MQRankSum=0.00;QD=3.51;ReadPosRankSum=0.00;SOR=1.241	GT:AD:DP:GQ:PGT:PID:PL:PS	0/1:3,2:5:49:.:.:49,0,79	0/1:10,2:12:50:.:.:50,0,322	1|1:0,1:1:3:1|1:200_A_T:45,3,0:200	0/0:19,0:19:10:.:.:0,10,509	0/1:16,2:18:14:.:.:14,0,646	0/0:21,0:21:54:.:.:0,54,810	0/0:2,0:2:6:.:.:0,6,49	./.:11,0:11:0:.:.:0,0,263	0/0:12,0:12:33:.:.:0,33,495	0/0:11,0:11:30:.:.:0,30,450	0/0:14,0:14:42:.:.:0,42,386	0/1:20,2:22:23:.:.:23,0,792	0/0:10,0:10:30:.:.:0,30,239	0/0:6,0:6:18:.:.:0,18,168	0/0:20,0:20:60:.:.:0,60,900	0/0:10,0:10:30:.:.:0,30,331	0|0:7,0:7:21:0|1:200_A_T:0,21,315:200	0/0:18,0:18:54:.:.:0,54,810	0/0:6,0:6:18:.:.:0,18,172	0/0:4,0:4:12:.:.:0,12,139	0/0:9,0:9:27:.:.:0,27,307	0|1:6,1:7:19:0|1:200_A_T:19,0,249:200	0/0:2,0:2:6:.:.:0,6,49	0/0:12,0:12:33:.:.:0,33,495	0/1:7,3:10:84:.:.:84,0,260	0/0:11,0:11:33:.:.:0,33,495	0/0:32,0:32:90:.:.:0,90,1350	0/0:11,0:11:33:.:.:0,33,292	0/0:21,1:22:41:.:.:0,41,899	0/0:19,0:19:57:.:.:0,57,666	0/0:5,0:5:15:.:.:0,15,225	0/0:21,0:21:63:.:.:0,63,681	0/0:18,0:18:54:.:.:0,54,569	0/0:6,0:6:18:.:.:0,18,172
Unigene15881_All	201	.	C	T	1399	PASS	AC=13;AF=0.197;AN=66;BaseQRankSum=0.00;DP=423;ExcessHet=6.3900;FS=1.876;InbreedingCoeff=-0.2656;MLEAC=13;MLEAF=0.197;MQ=60.00;MQRankSum=0.00;QD=8.09;ReadPosRankSum=-4.350e-01;SOR=0.612	GT:AD:DP:GQ:PGT:PID:PL:PS	0/0:5,0:5:15:.:.:0,15,157	0/0:12,0:12:33:.:.:0,33,495	0/0:1,0:1:3:.:.:0,3,45	0/0:19,0:19:32:.:.:0,32,553	0/0:18,0:18:54:.:.:0,54,688	0/1:17,3:20:69:.:.:69,0,702	0/0:2,0:2:6:.:.:0,6,49	0/1:8,2:10:60:.:.:60,0,330	0/1:8,4:12:63:.:.:63,0,303	0/0:11,0:11:8:.:.:0,8,223	0|1:11,3:14:93:0|1:201_C_T:93,0,453:201	0/1:17,5:22:99:.:.:139,0,629	0/0:10,0:10:30:.:.:0,30,450	0/1:5,1:6:7:.:.:7,0,126	0/0:20,0:20:60:.:.:0,60,595	0/1:6,3:9:99:.:.:108,0,243	0/0:7,0:7:21:.:.:0,21,173	0/0:18,0:18:54:.:.:0,54,810	0/0:6,0:6:18:.:.:0,18,172	./.:4,0:4:0:.:.:0,0,49	0/0:9,0:9:27:.:.:0,27,307	0/1:5,2:7:69:.:.:69,0,204	0/0:2,0:2:6:.:.:0,6,49	0/0:11,1:12:11:.:.:0,11,435	0/1:7,3:10:88:.:.:88,0,284	0/0:11,0:11:33:.:.:0,33,427	0/0:31,1:32:51:.:.:0,51,1166	0/0:11,0:11:33:.:.:0,33,495	0|0:21,1:22:21:0|1:186_A_C:0,21,900:186	0/1:17,3:20:10:.:.:10,0,591	0/1:3,2:5:36:.:.:36,0,121	0/1:15,10:25:99:.:.:353,0,559	0/1:10,9:19:99:.:.:348,0,372	0/0:6,0:6:18:.:.:0,18,172
Unigene15881_All	206	.	A	G	5758.67	PASS	AC=28;AF=0.412;AN=68;BaseQRankSum=0.206;DP=434;ExcessHet=12.0973;FS=0.528;InbreedingCoeff=-0.3776;MLEAC=27;MLEAF=0.397;MQ=60.00;MQRankSum=0.00;QD=17.88;ReadPosRankSum=0.342;SOR=0.744	GT:AD:DP:GQ:PGT:PID:PL:PS	0/1:1,4:5:27:.:.:124,0,27	1/1:0,12:12:36:.:.:452,36,0	1|1:0,1:1:3:1|1:200_A_T:45,3,0:200	0/1:3,17:20:75:.:.:685,0,75	0/1:8,13:21:99:.:.:484,0,297	0/1:7,15:22:99:.:.:534,0,210	0/0:2,0:2:6:.:.:0,6,49	0/1:6,5:11:99:.:.:192,0,221	0/1:7,4:11:99:.:.:127,0,246	0/0:10,0:10:30:.:.:0,30,247	0|1:11,3:14:93:0|1:201_C_T:93,0,453:201	0/1:12,12:24:99:.:.:447,0,468	0/0:9,1:10:5:.:.:0,5,380	0/0:7,0:7:21:.:.:0,21,173	0/1:8,11:19:99:.:.:316,0,303	0/1:7,2:9:63:.:.:63,0,288	0|0:7,0:7:21:0|1:200_A_T:0,21,315:200	0|0:18,0:18:54:0|1:206_A_G:0,54,810:206	0/0:7,0:7:21:.:.:0,21,295	0/1:2,2:4:77:.:.:77,0,78	0/1:6,3:9:67:.:.:67,0,243	0|1:6,1:7:19:0|1:200_A_T:19,0,249:200	1|1:0,2:2:6:1|1:199_T_A:90,6,0:199	0/0:11,1:12:11:.:.:0,11,430	0/1:1,9:10:15:.:.:375,0,15	0/0:10,0:10:30:.:.:0,30,430	0/1:20,11:31:99:.:.:249,0,790	0/1:5,6:11:99:.:.:156,0,192	0/1:13,10:23:99:.:.:304,0,442	0/1:7,13:21:99:.:.:464,0,255	0/1:5,1:6:27:.:.:27,0,167	0/1:24,2:26:1:.:.:1,0,982	0/1:9,9:18:99:.:.:339,0,351	0/1:5,1:6:27:.:.:27,0,207
Unigene15881_All	210	.	G	A,*	1915.38	PASS	AC=18,7;AF=0.281,0.109;AN=64;BaseQRankSum=0.00;DP=441;ExcessHet=19.7304;FS=0.421;InbreedingCoeff=-0.5252;MLEAC=19,7;MLEAF=0.297,0.109;MQ=60.00;MQRankSum=0.00;QD=6.67;ReadPosRankSum=0.00;SOR=0.743	GT:AD:DP:GQ:PGT:PID:PL:PS	0/0:4,0,0:4:12:.:.:0,12,134,12,134,134	./.:20,0,0:20:0:.:.:0,0,518,0,518,518	0/0:1,0,0:1:3:.:.:0,3,45,3,45,45	0/2:17,0,3:20:58:.:.:58,109,823,0,714,705	0/0:21,0,0:21:60:.:.:0,60,787,60,787,787	0/2:18,0,2:20:19:.:.:19,63,814,0,730,721	0/0:2,0,0:2:6:.:.:0,6,49,6,49,49	0/1:8,3,0:11:46:.:.:46,0,327,70,336,406	0/1:6,5,0:11:99:.:.:176,0,237,167,252,412	0/0:9,0,0:9:27:.:.:0,27,385,30,391,450	0/1:6,8,0:14:99:.:.:237,0,228,255,252,507	0/2:15,0,2:17:39:.:.:39,84,673,0,595,624	0/2:3,3,4:10:18:.:.:122,34,177,0,18,119	0/2:2,0,5:7:58:.:.:182,188,261,0,74,58	0/1:19,3,0:22:69:.:.:69,0,728,126,737,863	0/1:6,3,0:10:73:.:.:73,0,207,94,221,342	0|1:5,2,0:7:69:0|1:210_G_A:69,0,204,84,210,294:210	0/1:5,8,5:18:49:.:.:232,0,174,49,50,271	1/2:0,5,2:7:44:.:.:242,64,44,152,0,146	0/1:3,2,0:5:75:.:.:75,0,119,84,125,209	0/1:6,4,1:11:99:.:.:113,0,197,115,210,385	0/1:3,3,2:8:32:.:.:117,0,117,32,36,140	0/0:2,0,0:2:6:.:.:0,6,49,6,49,49	0/1:8,3,0:11:61:.:.:61,0,266,81,281,415	0|1:9,1,0:10:15:0|1:210_G_*:15,0,375,40,378,417:210	0/1:7,2,0:11:43:.:.:43,0,207,67,224,328	0/0:31,0,0:31:90:.:.:0,90,919,90,919,919	0/1:7,4,0:11:99:.:.:136,0,282,157,294,451	./.:27,0,0:27:0:.:.:0,0,511,0,511,511	0/2:13,3,5:21:87:.:.:137,87,646,0,457,534	0/1:4,2,0:6:73:.:.:73,0,123,84,129,213	0/1:14,12,0:26:99:.:.:381,0,480,423,516,939	0/0:19,0,0:19:57:.:.:0,57,855,60,858,871	0/1:1,5,0:6:28:.:.:129,0,28,132,42,174
Unigene15881_All	213	.	T	C	52.42	PASS	AC=3;AF=0.044;AN=68;BaseQRankSum=-2.360e-01;DP=436;ExcessHet=0.1989;FS=0.000;InbreedingCoeff=-0.0597;MLEAC=2;MLEAF=0.029;MQ=60.00;MQRankSum=0.00;QD=4.77;ReadPosRankSum=0.00;SOR=0.638	GT:AD:DP:GQ:PGT:PID:PL:PS	0/0:4,0:4:12:.:.:0,12,134	0/0:20,0:20:16:.:.:0,16,668	0/0:1,0:1:3:.:.:0,3,45	0/0:20,0:20:60:.:.:0,60,612	0/0:21,0:21:60:.:.:0,60,787	0/0:19,0:19:57:.:.:0,57,568	0/0:2,0:2:6:.:.:0,6,49	0/0:11,0:11:33:.:.:0,33,352	0/0:12,0:12:33:.:.:0,33,495	0/0:10,0:10:30:.:.:0,30,239	0/0:14,0:14:42:.:.:0,42,386	0/0:18,0:18:54:.:.:0,54,790	0/0:10,0:10:30:.:.:0,30,247	0/0:7,0:7:21:.:.:0,21,165	0/0:22,0:22:66:.:.:0,66,787	0|1:9,1:10:15:0|1:213_T_C:15,0,375:213	0/0:7,0:7:21:.:.:0,21,165	0/0:17,0:17:48:.:.:0,48,720	0/0:7,0:7:21:.:.:0,21,185	0/0:5,0:5:15:.:.:0,15,184	0/0:11,0:11:33:.:.:0,33,372	0/0:7,0:7:21:.:.:0,21,213	0/0:2,0:2:6:.:.:0,6,49	0|1:10,1:11:12:0|1:202_GAGA_G:12,0,417:202	0/0:10,0:10:30:.:.:0,30,408	0/1:9,2:11:57:.:.:57,0,372	0/0:31,0:31:48:.:.:0,48,837	0/0:11,0:11:33:.:.:0,33,272	0/0:27,0:27:81:.:.:0,81,872	0/0:21,0:21:28:.:.:0,28,652	0/0:6,0:6:18:.:.:0,18,188	0/0:26,0:26:75:.:.:0,75,1125	0/0:19,0:19:51:.:.:0,51,765	0/0:6,0:6:18:.:.:0,18,188
Unigene15881_All	214	.	A	C	101.06	PASS	AC=2;AF=0.029;AN=68;BaseQRankSum=0.00;DP=436;ExcessHet=0.0653;FS=0.000;InbreedingCoeff=-0.0457;MLEAC=2;MLEAF=0.029;MQ=60.00;MQRankSum=0.00;QD=5.61;ReadPosRankSum=0.660;SOR=0.540	GT:AD:DP:GQ:PGT:PID:PL:PS	0/0:4,0:4:12:.:.:0,12,134	0/0:19,0:19:42:.:.:0,42,630	0/0:1,0:1:3:.:.:0,3,45	0/0:20,0:20:60:.:.:0,60,612	0/0:21,0:21:60:.:.:0,60,787	0/0:19,0:19:57:.:.:0,57,568	0/0:2,0:2:6:.:.:0,6,49	0/0:11,0:11:33:.:.:0,33,352	0/0:11,1:12:11:.:.:0,11,450	0/0:10,0:10:30:.:.:0,30,239	0/0:14,0:14:42:.:.:0,42,386	0/0:17,0:17:51:.:.:0,51,460	0/0:10,0:10:30:.:.:0,30,247	0/0:7,0:7:21:.:.:0,21,165	0/0:22,0:22:60:.:.:0,60,900	0/0:10,0:10:24:.:.:0,24,360	0|1:5,2:7:69:0|1:210_G_A:69,0,204:210	0/0:17,0:17:42:.:.:0,42,630	0/0:7,0:7:21:.:.:0,21,185	0/0:5,0:5:15:.:.:0,15,184	0/0:11,0:11:33:.:.:0,33,372	0/0:7,0:7:21:.:.:0,21,213	0/0:2,0:2:6:.:.:0,6,49	0/0:11,0:11:27:.:.:0,27,405	0/0:10,0:10:30:.:.:0,30,408	0/0:11,0:11:33:.:.:0,33,292	0/0:31,0:31:87:.:.:0,87,1305	0/1:9,2:11:57:.:.:57,0,372	0/0:27,0:27:72:.:.:0,72,1080	0/0:21,1:22:21:.:.:0,21,900	0/0:6,0:6:18:.:.:0,18,188	0/0:26,0:26:75:.:.:0,75,1125	0/0:19,0:19:51:.:.:0,51,765	0/0:6,0:6:18:.:.:0,18,188
Unigene15881_All	221	.	C	T	5995.34	PASS	AC=30;AF=0.455;AN=66;BaseQRankSum=0.191;DP=472;ExcessHet=10.9427;FS=1.105;InbreedingCoeff=-0.3951;MLEAC=29;MLEAF=0.439;MQ=60.00;MQRankSum=0.00;QD=17.13;ReadPosRankSum=0.524;SOR=0.592	GT:AD:DP:GQ:PGT:PID:PL:PS	1/1:0,4:4:12:.:.:180,12,0	1/1:1,13:14:8:.:.:452,8,0	1/1:0,1:1:3:.:.:45,3,0	0/1:3,18:21:72:.:.:443,0,72	0/1:9,13:22:99:.:.:499,0,339	0/1:5,14:19:99:.:.:351,0,148	0/0:3,0:3:9:.:.:0,9,94	0/1:6,5:11:99:.:.:131,0,221	0/1:6,7:13:99:.:.:180,0,171	./.:11,0:11:0:.:.:0,0,203	0/1:13,5:18:99:.:.:171,0,449	0/1:7,11:18:99:.:.:421,0,261	0/0:10,1:11:8:.:.:0,8,405	0/0:7,0:7:21:.:.:0,21,165	0/1:8,14:22:99:.:.:361,0,293	0/1:8,1:9:18:.:.:18,0,333	0/1:5,2:7:69:.:.:69,0,204	0|0:19,0:19:57:0|1:206_A_G:0,57,835:206	0/0:7,0:7:21:.:.:0,21,234	0/1:2,3:5:75:.:.:120,0,75	0/1:8,8:16:99:.:.:229,0,271	0/1:6,1:7:24:.:.:24,0,249	1/1:0,2:2:6:.:.:49,6,0	0/0:10,0:10:33:.:.:0,33,454	0/1:1,10:11:12:.:.:417,0,12	0/0:12,0:12:36:.:.:0,36,540	0/1:21,13:34:99:.:.:306,0,843	0/1:3,8:11:99:.:.:246,0,102	0/1:16,13:29:99:.:.:376,0,551	0/1:6,17:23:99:.:.:614,0,201	0/1:6,1:7:24:.:.:24,0,208	0/1:28,3:31:31:.:.:31,0,1063	0/1:10,9:19:99:.:.:206,0,393	0/1:8,1:9:18:.:.:18,0,272
Unigene15881_All	222	.	G	C	545.27	PASS	AC=9;AF=0.132;AN=68;BaseQRankSum=0.00;DP=462;ExcessHet=2.6365;FS=0.000;InbreedingCoeff=-0.1682;MLEAC=9;MLEAF=0.132;MQ=60.00;MQRankSum=0.00;QD=5.35;ReadPosRankSum=0.285;SOR=0.713	GT:AD:DP:GQ:PGT:PID:PL:PS	0/0:3,0:3:9:.:.:0,9,128	0/0:15,0:15:27:.:.:0,27,405	0/0:3,0:3:9:.:.:0,9,130	0/0:21,0:21:60:.:.:0,60,620	0/0:21,0:22:63:.:.:0,63,945	0/0:19,0:19:54:.:.:0,54,810	0/0:3,0:3:9:.:.:0,9,94	0/0:11,0:11:33:.:.:0,33,332	0/0:12,0:12:36:.:.:0,36,357	0/0:11,0:11:30:.:.:0,30,450	0/0:17,0:18:51:.:.:0,51,765	0/0:18,0:18:51:.:.:0,51,765	0/1:8,3:11:82:.:.:82,0,307	0/0:7,0:7:21:.:.:0,21,165	0/1:20,3:23:66:.:.:66,0,790	0/1:6,3:9:87:.:.:87,0,223	0/0:7,0:7:21:.:.:0,21,173	0/0:18,0:18:48:.:.:0,48,720	0/1:4,3:7:57:.:.:57,0,78	0/1:3,2:5:75:.:.:75,0,120	0/0:16,0:16:3:.:.:0,3,406	0/0:7,0:7:21:.:.:0,21,213	0/0:2,0:2:6:.:.:0,6,49	0/0:10,0:10:30:.:.:0,30,450	0|1:10,1:11:9:0|1:210_G_*:9,0,417:210	0/0:12,0:12:36:.:.:0,36,520	0/0:34,0:34:53:.:.:0,53,922	0/1:9,2:11:46:.:.:46,0,372	0/0:26,0:26:75:.:.:0,75,1125	0/0:22,1:23:44:.:.:0,44,953	0/1:5,2:7:70:.:.:70,0,165	0/1:22,7:30:99:.:.:103,0,858	0/0:18,0:18:51:.:.:0,51,765	0/0:9,0:9:27:.:.:0,27,254
Unigene15881_All	241	.	T	A	3831.2	PASS	AC=23;AF=0.348;AN=66;BaseQRankSum=-2.930e-01;DP=482;ExcessHet=26.5211;FS=1.940;InbreedingCoeff=-0.5510;MLEAC=24;MLEAF=0.364;MQ=60.00;MQRankSum=0.00;QD=11.01;ReadPosRankSum=0.589;SOR=0.796	GT:AD:DP:GQ:PGT:PID:PL:PS	0/0:3,0:3:9:.:.:0,9,128	0/0:10,0:10:27:.:.:0,27,405	./.:3,0:3:0:.:.:0,0,40	0/0:21,0:21:60:.:.:0,60,620	0|1:13,9:22:99:0|1:241_T_A:339,0,519:241	0|1:15,2:17:39:0|1:241_T_A:39,0,604:241	0/1:1,3:4:33:.:.:62,0,33	0/1:8,2:10:60:.:.:60,0,330	0|1:10,1:11:12:0|1:228_C_G:12,0,417:228	0/1:7,9:16:99:.:.:316,0,267	0/1:12,5:17:99:.:.:158,0,428	0|1:16,4:20:99:0|1:241_T_A:120,0,619:241	0/1:12,1:14:6:.:.:6,0,501	0|1:6,2:8:66:0|1:241_T_A:66,0,246:241	0/1:16,5:21:99:.:.:161,0,494	0/1:4,5:9:99:.:.:178,0,132	0/1:2,4:6:72:.:.:162,0,72	0|1:15,3:18:81:0|1:241_T_A:81,0,601:241	0/0:8,0:8:21:.:.:0,21,315	0/0:5,0:5:15:.:.:0,15,168	0|1:18,2:20:30:0|1:241_T_A:30,0,750:241	0/0:8,1:9:2:.:.:0,2,295	0/0:1,0:1:3:.:.:0,3,45	0/1:6,6:12:99:.:.:213,0,233	0/0:12,0:12:33:.:.:0,33,495	0/1:5,8:13:99:.:.:260,0,127	0/1:12,17:29:99:.:.:657,0,453	0/0:11,1:12:11:.:.:0,11,470	0/1:20,7:27:99:.:.:173,0,819	0/1:25,4:29:42:.:.:42,0,1018	0/0:8,0:8:24:.:.:0,24,319	0/1:22,9:31:99:.:.:291,0,896	0/1:9,10:19:99:.:.:393,0,348	0/1:9,1:10:15:.:.:15,0,274
Unigene15881_All	243	.	T	C	38.47	QD2	AC=1;AF=0.015;AN=68;BaseQRankSum=1.58;DP=463;ExcessHet=0.0000;FS=2.059;InbreedingCoeff=-0.0289;MLEAC=1;MLEAF=0.015;MQ=60.00;MQRankSum=0.00;QD=1.83;ReadPosRankSum=1.56;SOR=0.293	GT:AD:DP:GQ:PL	0/0:3,0:3:6:0,6,90	0/0:10,0:10:27:0,27,405	0/0:2,0:2:6:0,6,88	0/0:21,0:21:60:0,60,620	0/1:18,3:21:54:54,0,666	0/0:18,0:18:45:0,45,675	0/0:4,0:4:12:0,12,111	0/0:10,0:10:30:0,30,307	0/0:11,0:11:30:0,30,450	0/0:16,0:16:45:0,45,675	0/0:17,0:17:42:0,42,630	0/0:18,0:19:54:0,54,688	0/0:14,0:14:39:0,39,585	0/0:8,0:8:24:0,24,218	0/0:21,0:21:57:0,57,855	0/0:8,0:8:21:0,21,315	0/0:6,0:6:18:0,18,148	0/0:18,0:18:54:0,54,545	0/0:6,0:6:18:0,18,188	0/0:5,0:5:15:0,15,168	0/0:18,0:18:54:0,54,505	0/0:9,0:9:18:0,18,270	0/0:1,0:1:3:0,3,45	0/0:11,0:11:33:0,33,376	0/0:12,0:12:33:0,33,495	0/0:12,0:12:33:0,33,495	0/0:29,0:29:78:0,78,1170	0/0:12,0:12:33:0,33,495	0/0:26,0:26:75:0,75,1125	0/0:28,0:28:78:0,78,1170	0/0:7,0:7:18:0,18,270	0/0:31,0:31:90:0,90,1007	0/0:18,0:18:51:0,51,765	0/0:10,0:10:24:0,24,360
Unigene15881_All	247	.	G	A,C	1076.07	PASS	AC=9,1;AF=0.132,0.015;AN=68;BaseQRankSum=0.999;DP=471;ExcessHet=3.3553;FS=4.188;InbreedingCoeff=-0.1901;MLEAC=9,1;MLEAF=0.132,0.015;MQ=60.00;MQRankSum=0.00;QD=6.08;ReadPosRankSum=1.09;SOR=1.091	GT:AD:DP:GQ:PGT:PID:PL:PS	0/0:4,0,0:4:9:.:.:0,9,135,9,135,135	0/0:9,0,0:9:27:.:.:0,27,386,27,386,386	0/0:2,0,0:2:3:.:.:0,3,45,3,45,45	0/0:24,0,0:24:72:.:.:0,72,726,72,726,726	0/0:20,0,0:20:60:.:.:0,60,732,60,732,732	0|1:14,2,0:16:42:0|1:241_T_A:42,0,582,84,588,672:241	0/0:4,0,0:4:12:.:.:0,12,111,12,111,111	0/1:11,2,0:13:30:.:.:30,0,456,63,462,525	0|1:10,1,0:11:12:0|1:228_C_G:12,0,417,42,420,462:228	0/1:12,5,0:17:99:.:.:174,0,438,210,453,663	0/0:20,0,0:20:54:.:.:0,54,810,54,810,810	0/0:17,0,0:17:51:.:.:0,51,501,51,501,501	0/0:14,0,0:14:39:.:.:0,39,585,39,585,585	0/0:10,0,0:10:30:.:.:0,30,251,30,251,251	0/0:21,0,0:21:54:.:.:0,54,810,54,810,810	0/0:8,0,0:8:21:.:.:0,21,315,21,315,315	0/1:2,4,0:6:66:.:.:66,0,72,72,84,156	0/1:18,2,0:20:29:.:.:29,0,730,84,736,819	0/0:6,0,0:6:18:.:.:0,18,188,18,188,188	0/0:5,0,0:5:15:.:.:0,15,168,15,168,168	0/0:18,0,0:18:54:.:.:0,54,505,54,505,505	0/0:7,0,0:7:18:.:.:0,18,270,18,270,270	0/0:1,0,0:1:3:.:.:0,3,45,3,45,45	0/0:12,0,0:12:36:.:.:0,36,397,36,397,397	0/0:12,0,0:12:33:.:.:0,33,495,33,495,495	0/0:12,0,0:12:33:.:.:0,33,495,33,495,495	0/1:25,6,0:31:99:.:.:176,0,1011,252,1029,1281	0/0:11,0,0:11:30:.:.:0,30,450,30,450,450	0/2:20,0,5:25:99:.:.:123,183,1003,0,820,804	0/0:27,0,0:27:81:.:.:0,81,860,81,860,860	0/0:7,0,0:7:21:.:.:0,21,193,21,193,193	0/1:23,8,0:31:99:.:.:268,0,902,336,926,1262	0/1:11,7,0:18:99:.:.:220,0,420,253,441,695	0/0:9,0,0:9:27:.:.:0,27,243,27,243,243
Unigene15881_All	256	.	C	A,T	172.57	QD2	AC=3,2;AF=0.047,0.031;AN=64;BaseQRankSum=-2.980e-01;DP=472;ExcessHet=0.6845;FS=1.080;InbreedingCoeff=-0.1076;MLEAC=2,2;MLEAF=0.031,0.031;MQ=60.00;MQRankSum=0.00;QD=1.84;ReadPosRankSum=0.820;SOR=0.934	GT:AD:DP:GQ:PGT:PID:PL:PS	0/0:3,0,0:3:6:.:.:0,6,90,6,90,90	0/0:10,0,0:10:24:.:.:0,24,360,24,360,360	0/0:2,0,0:2:6:.:.:0,6,84,6,84,84	0|2:22,0,4:26:99:0|1:256_C_T:102,168,1092,0,924,912:256	0/1:18,2,0:20:10:.:.:10,0,726,64,732,796	0/0:14,0,0:14:39:.:.:0,39,585,39,585,585	0/0:5,0,0:5:15:.:.:0,15,115,15,115,115	./.:13,0,0:13:0:.:.:0,0,312,0,312,312	0/0:10,0,0:10:27:.:.:0,27,405,27,405,405	0/0:18,0,0:18:48:.:.:0,48,720,48,720,720	0/0:18,0,0:18:42:.:.:0,42,630,42,630,630	0/0:17,0,0:17:48:.:.:0,48,720,48,720,720	.|.:.:.:0:0|1:256_C_T:0,42,630,0,588,585:256	0|1:11,2,0:13:51:0|1:256_C_A:51,0,436,84,442,526:256	0/0:20,0,0:20:51:.:.:0,51,765,51,765,765	0/0:8,0,0:8:15:.:.:0,15,225,15,225,225	0/0:6,0,0:6:18:.:.:0,18,270,18,270,270	0/0:20,0,0:20:51:.:.:0,51,765,51,765,765	0|0:6,0,0:6:18:0|1:232_A_C:0,18,270,18,270,270:232	0/0:5,0,0:5:12:.:.:0,12,180,12,180,180	0/0:17,1,0:18:29:.:.:0,29,740,51,743,764	0/0:6,0,0:6:18:.:.:0,18,270,18,270,270	0/0:2,0,0:2:6:.:.:0,6,69,6,69,69	0/0:13,0,0:13:39:.:.:0,39,406,39,406,406	0/0:12,0,0:12:36:.:.:0,36,417,36,417,417	0/0:13,0,0:13:27:.:.:0,27,405,27,405,405	0/1:25,3,0:28:10:.:.:10,0,1000,85,1009,1094	0/0:10,0,0:10:24:.:.:0,24,360,24,360,360	0/0:26,0,0:26:63:.:.:0,63,945,63,945,945	0/0:29,0,0:29:75:.:.:0,75,1125,75,1125,1125	0|2:5,0,2:7:53:0|1:256_C_T:53,69,278,0,210,204:256	0/0:30,0,0:30:65:.:.:0,65,925,65,925,925	0/0:18,0,0:18:54:.:.:0,54,529,54,529,529	0/0:10,0,0:10:27:.:.:0,27,405,27,405,405
Unigene15881_All	257	.	G	A	377	PASS	AC=7;AF=0.106;AN=66;BaseQRankSum=0.728;DP=477;ExcessHet=1.5357;FS=1.732;InbreedingCoeff=-0.1423;MLEAC=7;MLEAF=0.106;MQ=60.00;MQRankSum=0.00;QD=5.39;ReadPosRankSum=0.261;SOR=0.880	GT:AD:DP:GQ:PGT:PID:PL:PS	0|1:1,2:3:33:0|1:257_G_A:81,0,33:257	0/1:8,2:10:58:.:.:58,0,319	0/0:2,0:2:6:.:.:0,6,84	0/0:26,0:26:28:.:.:0,28,640	0/0:19,1:20:15:.:.:0,15,810	0|0:14,1:15:7:0|1:257_G_A:0,7,584:257	0/0:5,0:5:15:.:.:0,15,115	0/1:11,2:13:50:.:.:50,0,322	0/0:10,0:10:5:.:.:0,5,262	0|0:17,1:18:9:0|1:246_T_G:0,9,709:246	0/0:18,0:18:39:.:.:0,39,585	0/0:16,1:17:6:.:.:0,6,634	0/0:15,0:15:39:.:.:0,39,585	0|1:13,1:14:3:0|1:257_G_A:3,0,522:257	0|0:19,1:20:15:0|1:257_G_A:0,15,810:257	0/0:8,0:8:15:.:.:0,15,225	0/0:6,0:6:18:.:.:0,18,148	0/0:20,0:20:51:.:.:0,51,765	0|0:6,0:6:18:0|1:257_G_A:0,18,270:257	./.:5,0:5:0:.:.:0,0,94	0|1:17,2:19:33:0|1:257_G_A:33,0,708:257	0/0:6,0:6:18:.:.:0,18,270	0/0:2,0:2:6:.:.:0,6,69	0/0:13,0:13:39:.:.:0,39,585	0/1:9,3:12:99:.:.:99,0,349	0/1:10,3:13:96:.:.:96,0,411	0/0:27,0:27:72:.:.:0,72,1080	0/0:10,0:10:24:.:.:0,24,360	0/0:27,0:27:36:.:.:0,36,839	0/0:28,1:32:51:.:.:0,51,1271	0/0:7,0:7:18:.:.:0,18,270	0/0:30,0:30:84:.:.:0,84,1260	0/0:18,0:18:54:.:.:0,54,810	0/0:10,0:10:30:.:.:0,30,389
Unigene15881_All	259	.	G	A	4051.52	PASS	AC=21;AF=0.309;AN=68;BaseQRankSum=-6.320e-01;DP=473;ExcessHet=10.5486;FS=4.265;InbreedingCoeff=-0.3538;MLEAC=22;MLEAF=0.324;MQ=60.00;MQRankSum=0.00;QD=13.92;ReadPosRankSum=-3.280e-01;SOR=0.511	GT:AD:DP:GQ:PGT:PID:PL:PS	0/0:2,0:2:6:.:.:0,6,69	0/0:10,0:10:30:.:.:0,30,426	0/0:2,0:2:6:.:.:0,6,87	0|1:22,4:26:99:0|1:256_C_T:102,0,912:256	0/0:20,0:20:60:.:.:0,60,751	0|0:14,0:14:42:0|1:259_G_A:0,42,630:259	0/0:5,0:5:15:.:.:0,15,115	0|0:10,1:11:4:0|1:259_G_*:0,4,421:259	0/1:6,4:10:99:.:.:150,0,240	0|0:16,1:17:6:0|1:259_G_A:0,6,655:259	0|1:5,11:17:99:0|1:259_G_A:383,0,214:259	0/0:17,0:17:16:.:.:0,16,421	0|1:7,8:15:99:0|1:259_G_A:315,0,270:259	0/1:9,4:13:99:.:.:141,0,366	0/1:17,2:19:7:.:.:7,0,590	0|1:5,3:8:90:0|1:259_G_A:90,0,201:259	0/0:6,0:6:18:.:.:0,18,148	0|1:5,14:19:99:0|1:259_G_A:573,0,168:259	1/1:0,6:6:18:.:.:250,18,0	0|1:3,2:5:55:0|1:259_G_A:55,0,120:259	0|1:11,8:19:99:0|1:259_G_A:283,0,438:259	0/1:3,2:5:55:.:.:55,0,120	0|1:1,1:2:39:0|1:259_G_A:39,0,39:259	0|0:12,1:13:1:0|1:259_G_*:0,1,502:259	0|1:10,2:12:54:0|1:259_G_A:54,0,414:259	0/0:10,0:10:27:.:.:0,27,405	0|0:26,1:27:36:0|1:259_G_A:0,36,1120:259	0/1:7,3:10:85:.:.:85,0,244	0|1:21,9:30:99:0|1:259_G_A:306,0,840:259	0/1:24,7:31:99:.:.:222,0,987	0/1:5,2:7:69:.:.:69,0,184	0|1:13,17:30:99:0|1:259_G_A:654,0,493:259	0/0:18,0:18:51:.:.:0,51,765	0|1:4,6:10:99:0|1:259_G_A:240,0,150:259
Unigene15881_All	260	.	T	C,A	79.95	PASS	AC=1,1;AF=0.015,0.015;AN=68;BaseQRankSum=2.29;DP=448;ExcessHet=0.0653;FS=0.000;InbreedingCoeff=-0.0436;MLEAC=1,1;MLEAF=0.015,0.015;MQ=60.00;MQRankSum=0.00;QD=3.48;ReadPosRankSum=0.253;SOR=0.693	GT:AD:DP:GQ:PL	0/0:2,0,0:2:6:0,6,69,6,69,69	0/1:8,2,0:10:60:60,0,311,84,317,401	0/0:3,0,0:3:9:0,9,114,9,114,114	0/0:24,0,0:24:66:0,66,990,66,990,990	0/0:20,0,0:20:60:0,60,751,60,751,751	0/0:13,0,0:13:39:0,39,397,39,397,397	0/0:5,0,0:5:15:0,15,115,15,115,115	0/0:11,0,0:11:33:0,33,352,33,352,352	0/0:9,0,0:9:27:0,27,283,27,283,283	0/0:16,0,0:16:45:0,45,675,45,675,675	0/0:17,0,0:17:16:0,16,461,16,461,461	0/0:16,0,0:16:13:0,13,376,13,376,376	0/0:14,0,0:14:39:0,39,585,39,585,585	0/2:11,0,2:13:51:51,84,546,0,462,456	0/0:18,0,0:18:51:0,51,765,51,765,765	0/0:7,0,0:7:15:0,15,225,15,225,225	0/0:6,0,0:6:18:0,18,148,18,148,148	0/0:19,0,0:19:51:0,51,765,51,765,765	0/0:6,0,0:6:15:0,15,225,15,225,225	0/0:4,0,0:4:12:0,12,179,12,179,179	0/0:18,0,0:18:48:0,48,720,48,720,720	0/0:5,0,0:5:12:0,12,180,12,180,180	0/0:2,0,0:2:6:0,6,69,6,69,69	0/0:13,0,0:13:39:0,39,406,39,406,406	0/0:12,0,0:12:36:0,36,401,36,401,401	0/0:10,0,0:10:27:0,27,405,27,405,405	0/0:25,0,0:25:69:0,69,1035,69,1035,1035	0/0:10,0,0:10:24:0,24,360,24,360,360	0/0:25,0,0:25:69:0,69,1035,69,1035,1035	0/0:30,0,0:30:84:0,84,1260,84,1260,1260	0/0:7,0,0:7:18:0,18,270,18,270,270	0/0:29,0,0:29:81:0,81,1215,81,1215,1215	0/0:18,0,0:18:51:0,51,765,51,765,765	0/0:10,0,0:10:27:0,27,405,27,405,405
Unigene15881_All	261	.	G	A	37.4	PASS	AC=1;AF=0.015;AN=68;BaseQRankSum=1.30;DP=449;ExcessHet=0.0000;FS=0.000;InbreedingCoeff=-0.0265;MLEAC=1;MLEAF=0.015;MQ=60.00;MQRankSum=0.00;QD=5.34;ReadPosRankSum=1.98;SOR=0.657	GT:AD:DP:GQ:PGT:PID:PL:PS	0/0:2,0:2:6:.:.:0,6,69	0/0:9,0:9:24:.:.:0,24,360	0/0:3,0:3:9:.:.:0,9,114	0/0:24,0:24:66:.:.:0,66,990	0/0:20,0:20:60:.:.:0,60,751	0/0:13,0:13:39:.:.:0,39,397	0/0:5,0:5:15:.:.:0,15,115	0/0:11,0:11:33:.:.:0,33,352	0/0:9,0:9:24:.:.:0,24,360	0/0:16,0:16:45:.:.:0,45,675	0/0:17,0:17:39:.:.:0,39,585	0/0:16,0:16:48:.:.:0,48,456	0|0:16,0:17:48:0|1:256_C_T:0,48,720:256	0/0:13,0:13:36:.:.:0,36,540	0/0:18,0:18:51:.:.:0,51,765	0/0:7,0:7:15:.:.:0,15,225	0/0:6,0:6:18:.:.:0,18,148	0/0:18,0:18:48:.:.:0,48,720	0/0:6,0:6:15:.:.:0,15,225	0/0:4,0:4:12:.:.:0,12,179	0/0:18,0:18:48:.:.:0,48,720	0/0:5,0:5:12:.:.:0,12,180	0/0:2,0:2:6:.:.:0,6,69	0/0:13,0:13:39:.:.:0,39,406	0/0:12,0:12:36:.:.:0,36,401	0/0:10,0:10:27:.:.:0,27,405	0/0:25,0:25:69:.:.:0,69,1035	0/0:10,0:10:24:.:.:0,24,360	0/0:26,0:26:72:.:.:0,72,1080	0/0:30,0:30:84:.:.:0,84,1260	0|1:5,2:7:53:0|1:256_C_T:53,0,204:256	0/0:29,0:29:81:.:.:0,81,1215	0/0:18,0:18:51:.:.:0,51,765	0/0:10,0:10:27:.:.:0,27,405
Unigene15881_All	263	.	A	C	117.83	PASS	AC=3;AF=0.044;AN=68;BaseQRankSum=0.00;DP=445;ExcessHet=0.1989;FS=0.000;InbreedingCoeff=-0.0596;MLEAC=2;MLEAF=0.029;MQ=60.00;MQRankSum=0.00;QD=4.21;ReadPosRankSum=-7.690e-01;SOR=0.641	GT:AD:DP:GQ:PGT:PID:PL:PS	0/0:2,0:2:6:.:.:0,6,69	0/0:9,0:9:27:.:.:0,27,384	0/0:2,0:2:6:.:.:0,6,82	0/0:24,0:24:66:.:.:0,66,990	0/0:20,0:20:60:.:.:0,60,751	0/0:13,0:13:39:.:.:0,39,397	0/0:5,0:5:15:.:.:0,15,115	0/0:11,0:11:33:.:.:0,33,352	0/0:9,0:9:24:.:.:0,24,360	0/0:16,0:16:42:.:.:0,42,630	0/0:17,0:17:39:.:.:0,39,585	0/0:16,0:16:48:.:.:0,48,456	0/0:14,0:14:7:.:.:0,7,407	0|1:12,1:13:6:0|1:257_G_A:6,0,501:257	0/0:19,0:19:54:.:.:0,54,810	0/0:7,0:7:15:.:.:0,15,225	0/0:6,0:6:18:.:.:0,18,148	0/0:18,0:18:48:.:.:0,48,720	0/0:6,0:6:15:.:.:0,15,225	0/0:4,0:4:12:.:.:0,12,179	0|1:16,2:18:36:0|1:257_G_A:36,0,666:257	0/0:5,0:5:12:.:.:0,12,180	0/0:2,0:2:6:.:.:0,6,69	0/0:13,0:13:39:.:.:0,39,406	0/0:12,0:12:36:.:.:0,36,401	0/1:7,3:10:99:.:.:105,0,285	0/0:25,0:25:69:.:.:0,69,1035	0/0:10,0:10:24:.:.:0,24,360	0/0:26,0:26:69:.:.:0,69,1035	0/0:30,0:30:84:.:.:0,84,1260	0/0:6,0:6:18:.:.:0,18,160	0/0:29,0:29:81:.:.:0,81,1215	0/0:18,0:18:48:.:.:0,48,720	0/0:10,0:10:27:.:.:0,27,405
Unigene15881_All	265	.	C	T,*	408.17	QD2	AC=4,19;AF=0.061,0.288;AN=66;BaseQRankSum=-4.830e-01;DP=449;ExcessHet=26.5211;FS=6.533;InbreedingCoeff=-0.5312;MLEAC=4,20;MLEAF=0.061,0.303;MQ=60.00;MQRankSum=0.00;QD=1.14;ReadPosRankSum=0.569;SOR=1.136	GT:AD:DP:GQ:PGT:PID:PL:PS	0/0:2,0,0:2:6:.:.:0,6,69,6,69,69	0/0:9,0,0:9:27:.:.:0,27,384,27,384,384	./.:4,0,0:4:0:.:.:0,0,0,0,0,0	0|1:20,4,0:24:99:0|1:256_C_T:108,0,828,168,840,1008:256	0/2:11,0,9:20:99:.:.:345,378,840,0,462,435	0/2:11,0,2:13:51:.:.:51,84,546,0,462,456	0|2:2,0,3:5:75:0|1:264_TC_T:120,126,210,0,84,75:264	0/2:9,0,2:11:57:.:.:57,84,462,0,378,372	0/2:8,0,1:9:18:.:.:18,42,378,0,336,333	0/2:8,0,8:16:99:.:.:312,336,672,0,336,312	0/0:15,0,1:18:6:.:.:0,48,642,6,613,646	0|2:13,0,3:16:87:0|1:241_T_A:87,126,672,0,546,537:241	0/1:7,5,2:14:99:.:.:189,0,278,126,210,414	0/1:5,4,2:13:84:.:.:153,0,198,84,126,288	0|2:14,1,4:19:99:0|1:257_G_A:126,126,711,0,534,561:257	0/2:4,0,3:7:99:.:.:114,126,294,0,168,159	0/2:2,0,4:6:72:.:.:162,168,252,0,84,72	0|2:15,0,3:18:81:0|1:241_T_A:81,126,756,0,630,621:241	0|0:6,0,0:6:18:0|1:257_G_A:0,18,270,18,270,270:257	0/0:4,0,0:4:12:.:.:0,12,179,12,179,179	0|2:16,0,2:18:36:0|1:241_T_A:36,84,756,0,672,666:241	0/0:5,0,0:5:15:.:.:0,15,225,15,225,225	0/0:2,0,0:2:6:.:.:0,6,69,6,69,69	0/2:4,1,8:13:99:.:.:289,262,465,0,132,143	0/0:11,1,0:12:11:.:.:0,11,450,33,453,475	0/2:5,0,4:9:99:.:.:153,168,319,0,151,139	0/2:11,0,14:25:99:.:.:555,588,1050,0,462,420	0/0:9,0,0:9:27:.:.:0,27,405,27,405,405	0/2:19,0,7:26:99:.:.:237,294,1090,0,796,775	0/1:22,6,3:31:99:.:.:165,0,905,109,769,1006	0/0:6,0,0:6:18:.:.:0,18,160,18,160,160	0/2:19,0,8:27:99:.:.:273,330,964,0,659,858	0/2:8,0,10:18:99:.:.:396,420,756,0,336,306	0/2:5,2,3:10:77:.:.:105,77,199,0,91,236
Unigene15881_All	266	.	T	C	72.06	PASS	AC=2;AF=0.029;AN=68;BaseQRankSum=-6.190e-01;DP=438;ExcessHet=0.0653;FS=0.000;InbreedingCoeff=-0.0469;MLEAC=2;MLEAF=0.029;MQ=60.00;MQRankSum=0.00;QD=3.43;ReadPosRankSum=1.24;SOR=0.593	GT:AD:DP:GQ:PGT:PID:PL:PS	0/0:2,0:2:6:.:.:0,6,69	0/0:9,0:9:21:.:.:0,21,315	0/0:4,0:4:9:.:.:0,9,135	0/0:24,0:24:66:.:.:0,66,990	0/0:20,0:20:60:.:.:0,60,772	0/0:13,0:13:39:.:.:0,39,420	0/0:5,0:5:15:.:.:0,15,124	0/0:11,0:11:30:.:.:0,30,450	0/0:9,0:9:21:.:.:0,21,315	0/0:16,0:16:42:.:.:0,42,630	0/0:16,0:16:39:.:.:0,39,585	0/0:16,0:16:48:.:.:0,48,456	0/0:14,0:14:7:.:.:0,7,407	0/0:13,0:13:36:.:.:0,36,540	0/0:18,0:18:51:.:.:0,51,765	0/0:6,0:6:15:.:.:0,15,225	0/0:6,0:6:18:.:.:0,18,148	0/0:17,0:17:48:.:.:0,48,720	0/0:6,0:6:15:.:.:0,15,225	0/0:4,0:4:9:.:.:0,9,135	0/0:17,0:17:45:.:.:0,45,675	0/0:4,0:4:9:.:.:0,9,135	0/0:2,0:2:6:.:.:0,6,69	0/0:13,0:13:39:.:.:0,39,442	0|1:10,2:12:34:0|1:266_T_C:34,0,414:266	0/0:9,0:9:27:.:.:0,27,315	0/0:25,0:25:66:.:.:0,66,990	0|1:7,2:9:63:0|1:266_T_C:63,0,268:266	0/0:25,0:25:69:.:.:0,69,1035	0/0:29,0:29:87:.:.:0,87,861	0/0:6,0:6:18:.:.:0,18,160	0/0:29,0:29:78:.:.:0,78,1170	0/0:18,0:18:48:.:.:0,48,720	0/0:10,0:10:27:.:.:0,27,405
Unigene15881_All	267	.	C	T	10758.5	PASS	AC=37;AF=0.561;AN=66;BaseQRankSum=0.00;DP=452;ExcessHet=53.0879;FS=1.146;InbreedingCoeff=-0.7356;MLEAC=38;MLEAF=0.576;MQ=60.00;MQRankSum=0.00;QD=24.45;ReadPosRankSum=0.524;SOR=0.808	GT:AD:DP:GQ:PGT:PID:PL:PS	1|1:0,2:2:6:1|1:257_G_A:90,6,0:257	0|1:3,6:9:99:0|1:267_C_T:243,0,108:267	./.:3,0:3:0:.:.:0,0,0	0/1:15,8:23:99:.:.:291,0,606	0/1:9,11:20:99:.:.:435,0,345	0/1:11,2:13:51:.:.:51,0,456	0|1:2,3:5:75:0|1:264_TC_T:120,0,75:264	0/1:7,4:11:99:.:.:131,0,282	0/1:3,6:9:99:.:.:243,0,108	0/1:3,14:17:84:.:.:579,0,84	0/1:6,12:18:99:.:.:445,0,186	0/1:12,4:16:99:.:.:132,0,492	0/1:1,14:16:0:.:.:515,0,0	0/1:4,9:13:99:.:.:366,0,141	0/1:14,5:19:99:.:.:168,0,558	0/1:2,6:8:66:.:.:225,0,66	1/1:0,6:6:18:.:.:270,18,0	0/1:2,15:17:39:.:.:624,0,39	1/1:0,6:6:18:.:.:250,18,0	0|1:3,1:4:33:0|1:259_G_A:33,0,123:259	0/1:4,14:18:99:.:.:556,0,126	0/1:2,3:5:75:.:.:100,0,75	0|1:1,1:2:39:0|1:259_G_A:39,0,39:259	0/1:3,10:13:97:.:.:372,0,97	0/1:7,5:12:99:.:.:189,0,279	1/1:0,11:11:33:.:.:454,33,0	0/1:10,15:25:99:.:.:600,0,375	0/1:4,5:9:99:.:.:178,0,153	0/1:11,15:26:99:.:.:597,0,407	0/1:19,11:30:99:.:.:405,0,751	0/1:2,4:6:72:.:.:162,0,72	0/1:4,26:30:88:.:.:1039,0,88	0/1:8,10:18:99:.:.:396,0,306	0/1:1,9:10:15:.:.:375,0,15
Unigene15881_All	268	.	G	C	932.54	PASS	AC=15;AF=0.221;AN=68;BaseQRankSum=-4.310e-01;DP=438;ExcessHet=3.0371;FS=2.165;InbreedingCoeff=-0.1670;MLEAC=14;MLEAF=0.206;MQ=60.00;MQRankSum=0.00;QD=7.17;ReadPosRankSum=0.041;SOR=0.849	GT:AD:DP:GQ:PGT:PID:PL:PS	1|1:0,2:2:6:1|1:257_G_A:90,6,0:257	0|1:3,6:9:99:0|1:267_C_T:243,0,108:267	0/0:2,0:2:6:.:.:0,6,86	0/1:19,4:23:99:.:.:111,0,786	0/1:18,2:20:30:.:.:30,0,750	0|0:13,0:13:39:0|1:257_G_A:0,39,585:257	0/0:5,0:5:15:.:.:0,15,115	0/1:10,1:11:12:.:.:12,0,417	0/1:8,1:9:18:.:.:18,0,333	0/1:13,4:17:99:.:.:129,0,534	0|0:16,1:17:6:0|1:258_AGT_A:0,6,645:258	0/0:15,1:16:3:.:.:0,3,630	0|1:13,2:16:15:0|1:268_G_*:15,0,540:268	0|1:12,1:13:6:0|1:257_G_A:6,0,501:257	0/0:16,0:18:54:.:.:0,54,761	0/0:5,0:5:15:.:.:0,15,184	0/0:6,0:6:18:.:.:0,18,148	0/0:17,0:17:48:.:.:0,48,720	0/0:6,0:6:18:.:.:0,18,270	0/0:4,0:4:6:.:.:0,6,90	0|1:15,2:17:39:0|1:257_G_A:39,0,624:257	0/0:4,0:4:9:.:.:0,9,135	0/0:2,0:2:6:.:.:0,6,69	0/1:12,1:13:7:.:.:7,0,462	0/1:9,3:12:99:.:.:99,0,369	0/1:6,3:9:99:.:.:108,0,202	0/0:24,0:24:63:.:.:0,63,945	0/0:8,0:8:24:.:.:0,24,238	0/0:23,0:25:69:.:.:0,69,1014	0/0:28,1:29:42:.:.:0,42,1210	0/1:4,2:6:72:.:.:72,0,162	0/0:29,0:29:75:.:.:0,75,1125	0/0:18,0:18:54:.:.:0,54,810	0/0:9,0:9:27:.:.:0,27,263
Unigene15881_All	269	.	A	T	72.08	PASS	AC=2;AF=0.029;AN=68;BaseQRankSum=-6.190e-01;DP=429;ExcessHet=0.0653;FS=0.000;InbreedingCoeff=-0.0474;MLEAC=2;MLEAF=0.029;MQ=60.00;MQRankSum=0.00;QD=3.43;ReadPosRankSum=1.24;SOR=0.425	GT:AD:DP:GQ:PGT:PID:PL:PS	0/0:2,0:2:6:.:.:0,6,68	0/0:9,0:9:15:.:.:0,15,225	0/0:3,0:3:9:.:.:0,9,112	0/0:22,0:22:66:.:.:0,66,688	0/0:20,0:20:54:.:.:0,54,810	0/0:13,0:13:39:.:.:0,39,420	0/0:5,0:5:15:.:.:0,15,115	0/0:11,0:11:30:.:.:0,30,450	0/0:9,0:9:18:.:.:0,18,270	0/0:16,0:16:42:.:.:0,42,630	0/0:15,0:15:42:.:.:0,42,630	0/0:16,0:16:48:.:.:0,48,456	0/0:15,0:15:10:.:.:0,10,432	0/0:12,0:12:36:.:.:0,36,317	0/0:18,0:18:48:.:.:0,48,720	0/0:6,0:6:18:.:.:0,18,229	0/0:6,0:6:18:.:.:0,18,148	0/0:17,0:17:48:.:.:0,48,720	0/0:5,0:5:15:.:.:0,15,184	0/0:4,0:4:6:.:.:0,6,90	0/0:16,0:16:45:.:.:0,45,675	0/0:4,0:4:9:.:.:0,9,135	0/0:2,0:2:6:.:.:0,6,69	0/0:13,0:13:39:.:.:0,39,442	0|1:11,2:13:31:0|1:266_T_C:31,0,456:266	0/0:11,0:11:30:.:.:0,30,450	0/0:24,0:24:63:.:.:0,63,945	0|1:6,2:8:66:0|1:266_T_C:66,0,246:266	0/0:24,0:24:63:.:.:0,63,945	0/0:29,0:29:84:.:.:0,84,1260	0/0:6,0:6:18:.:.:0,18,168	0/0:29,0:29:75:.:.:0,75,1125	0/0:17,0:17:36:.:.:0,36,540	0/0:9,0:9:27:.:.:0,27,263
Unigene15881_All	272	.	A	G	3359.94	PASS	AC=19;AF=0.297;AN=64;BaseQRankSum=-1.400e-01;DP=440;ExcessHet=7.7928;FS=0.922;InbreedingCoeff=-0.3235;MLEAC=21;MLEAF=0.328;MQ=60.00;MQRankSum=0.00;QD=15.13;ReadPosRankSum=-2.310e-01;SOR=0.774	GT:AD:DP:GQ:PGT:PID:PL:PS	0/0:2,0:2:6:.:.:0,6,68	0/0:9,0:9:15:.:.:0,15,225	./.:3,0:3:0:.:.:0,0,27	0|1:19,4:23:99:0|1:256_C_T:111,0,786:256	0/0:20,0:20:54:.:.:0,54,810	0|0:14,0:14:42:0|1:259_G_A:0,42,630:259	0/0:5,0:5:15:.:.:0,15,115	0|0:11,1:12:7:0|1:259_G_*:0,7,445:259	0/1:5,4:9:99:.:.:153,0,198	0|0:15,1:16:3:0|1:259_G_A:0,3,630:259	0|1:7,8:15:99:0|1:259_G_A:315,0,265:259	0|0:16,0:16:48:0|1:272_A_G:0,48,720:272	0|1:7,7:15:99:0|1:259_G_A:273,0,243:259	./.:12,0:12:0:.:.:0,0,219	0|0:17,1:18:9:0|1:257_G_A:0,9,720:257	0|1:5,1:6:27:0|1:259_G_A:27,0,207:259	0/0:6,0:6:18:.:.:0,18,148	0|1:5,12:17:99:0|1:259_G_A:489,0,174:259	1/1:0,5:5:15:.:.:184,15,0	0|1:3,1:4:33:0|1:259_G_A:33,0,123:259	0|1:9,7:16:99:0|1:259_G_A:267,0,357:259	0/1:3,1:4:33:.:.:33,0,123	0|1:1,1:2:39:0|1:259_G_A:39,0,39:259	0|0:12,1:13:1:0|1:259_G_*:0,1,502:259	0|1:11,2:13:51:0|1:259_G_A:51,0,456:259	0/0:11,0:11:30:.:.:0,30,450	0|0:25,1:26:33:0|1:259_G_A:0,33,1060:259	0/1:6,2:8:66:.:.:66,0,246	0|1:18,9:27:99:0|1:259_G_A:302,0,708:259	0/1:26,5:31:99:.:.:112,0,992	0/1:4,2:6:72:.:.:72,0,162	0|1:12,17:29:99:0|1:259_G_A:657,0,451:259	0/0:16,0:16:33:.:.:0,33,495	0|1:4,5:9:99:0|1:259_G_A:198,0,153:259
Unigene15881_All	273	.	G	A	249.07	PASS	AC=2;AF=0.029;AN=68;BaseQRankSum=0.405;DP=423;ExcessHet=0.0653;FS=1.607;InbreedingCoeff=-0.0472;MLEAC=2;MLEAF=0.029;MQ=60.00;MQRankSum=0.00;QD=8.30;ReadPosRankSum=0.00;SOR=1.274	GT:AD:DP:GQ:PL	0/0:2,0:2:6:0,6,68	0/0:9,0:9:15:0,15,225	0/0:3,0:3:9:0,9,110	0/0:22,0:22:63:0,63,688	0/0:20,0:20:54:0,54,810	0/0:16,0:16:45:0,45,675	0/0:5,0:5:15:0,15,115	0/0:12,0:12:33:0,33,495	0/0:8,0:8:18:0,18,270	0/0:14,0:14:42:0,42,390	0/0:15,0:15:42:0,42,630	0/0:16,0:16:48:0,48,456	0/0:15,0:15:10:0,10,432	0/0:12,0:12:33:0,33,495	0/0:16,0:16:48:0,48,544	0/0:6,0:6:18:0,18,229	0/1:2,4:6:72:121,0,72	0/0:16,0:16:45:0,45,675	0/0:5,0:5:15:0,15,168	0/0:2,0:2:6:0,6,90	0/0:16,0:16:45:0,45,675	0/0:4,0:4:9:0,9,135	0/0:2,0:2:6:0,6,69	0/0:13,0:13:39:0,39,442	0/0:13,0:13:39:0,39,422	0/0:11,0:11:30:0,30,450	0/1:19,5:24:99:153,0,783	0/0:8,0:8:24:0,24,238	0/0:23,0:23:60:0,60,900	0/0:31,0:31:90:0,90,1350	0/0:6,0:6:18:0,18,168	0/0:26,0:26:72:0,72,1080	0/0:16,0:16:33:0,33,495	0/0:9,0:9:27:0,27,263
Unigene15881_All	275	.	A	G	139.94	PASS	AC=5;AF=0.074;AN=68;BaseQRankSum=-2.820e-01;DP=423;ExcessHet=0.6845;FS=3.063;InbreedingCoeff=-0.0837;MLEAC=4;MLEAF=0.059;MQ=60.00;MQRankSum=0.00;QD=3.11;ReadPosRankSum=0.00;SOR=0.321	GT:AD:DP:GQ:PL	0/0:2,0:2:6:0,6,68	0/0:9,0:9:15:0,15,225	0/0:3,0:3:9:0,9,110	0/0:22,0:22:63:0,63,688	0/0:21,0:21:57:0,57,855	0/0:16,0:16:45:0,45,675	0/0:5,0:5:15:0,15,115	0/0:12,0:12:33:0,33,495	0/0:8,0:8:18:0,18,270	0/0:14,0:14:42:0,42,390	0/0:16,0:16:45:0,45,675	0/0:16,0:16:48:0,48,456	0/1:12,2:15:7:7,0,493	0/0:12,0:12:33:0,33,495	0/0:16,0:16:48:0,48,544	0/0:6,0:6:18:0,18,229	0/1:4,2:6:72:72,0,162	0/0:16,0:16:45:0,45,675	0/0:5,0:5:15:0,15,168	0/0:2,0:2:6:0,6,90	0/1:14,2:16:1:1,0,582	0/1:3,1:4:33:33,0,123	0/0:2,0:2:6:0,6,69	0/0:13,0:13:39:0,39,442	0/0:13,0:13:39:0,39,422	0/0:11,0:11:30:0,30,450	0/0:24,0:24:60:0,60,900	0/1:7,2:9:63:63,0,288	0/0:23,0:23:60:0,60,900	0/0:31,0:31:19:0,19,799	0/0:7,0:7:21:0,21,193	0/0:26,0:26:72:0,72,1080	0/0:13,0:13:36:0,36,540	0/0:9,0:9:27:0,27,263
Unigene15881_All	283	.	G	C	38.68	PASS	AC=1;AF=0.015;AN=68;BaseQRankSum=-4.470e-01;DP=415;ExcessHet=0.0000;FS=0.000;InbreedingCoeff=-0.0395;MLEAC=1;MLEAF=0.015;MQ=60.00;MQRankSum=0.00;QD=3.22;ReadPosRankSum=1.62;SOR=0.404	GT:AD:DP:GQ:PGT:PID:PL:PS	0/0:2,0:2:3:.:.:0,3,45	0/0:5,0:5:15:.:.:0,15,219	0/0:2,0:2:6:.:.:0,6,89	0/0:22,0:22:60:.:.:0,60,900	0/0:21,0:21:38:.:.:0,38,731	0/0:16,0:16:48:.:.:0,48,494	0/0:5,0:5:12:.:.:0,12,180	0/0:11,0:11:30:.:.:0,30,450	0/0:6,0:6:15:.:.:0,15,225	0/0:14,0:14:42:.:.:0,42,390	0/0:17,0:17:51:.:.:0,51,536	0/0:16,0:16:3:.:.:0,3,386	0/0:13,0:14:39:.:.:0,39,580	0|1:10,2:12:54:0|1:241_T_A:54,0,414:241	0/0:17,0:17:51:.:.:0,51,560	0/0:6,0:6:18:.:.:0,18,229	0/0:6,0:6:18:.:.:0,18,140	0/0:17,0:17:45:.:.:0,45,675	0/0:5,0:5:15:.:.:0,15,168	0/0:2,0:2:6:.:.:0,6,90	0/0:16,0:16:48:.:.:0,48,452	0/0:3,0:3:9:.:.:0,9,134	0/0:2,0:2:6:.:.:0,6,69	0/0:13,0:13:39:.:.:0,39,426	0/0:14,0:14:39:.:.:0,39,585	0/0:10,0:10:27:.:.:0,27,405	0/0:24,0:24:63:.:.:0,63,945	0/0:9,0:9:21:.:.:0,21,315	0/0:23,0:23:60:.:.:0,60,900	0/0:30,0:30:84:.:.:0,84,1260	0/0:8,0:8:24:.:.:0,24,218	0/0:26,0:26:72:.:.:0,72,1080	0/0:12,0:12:33:.:.:0,33,495	0/0:9,0:9:24:.:.:0,24,360
Unigene15881_All	286	.	A	C	61.94	PASS	AC=3;AF=0.044;AN=68;BaseQRankSum=-6.360e-01;DP=420;ExcessHet=0.1989;FS=0.000;InbreedingCoeff=-0.0605;MLEAC=1;MLEAF=0.015;MQ=60.00;MQRankSum=0.00;QD=3.26;ReadPosRankSum=0.091;SOR=0.400	GT:AD:DP:GQ:PGT:PID:PL:PS	0/0:2,0:2:3:.:.:0,3,45	0/0:6,0:6:18:.:.:0,18,239	0/0:3,0:3:9:.:.:0,9,112	0/0:22,0:22:60:.:.:0,60,900	0/0:22,0:22:63:.:.:0,63,945	0/0:17,0:17:51:.:.:0,51,519	0|1:3,2:5:75:0|1:286_A_C:75,0,120:286	0/0:11,0:11:30:.:.:0,30,450	0/0:5,0:5:12:.:.:0,12,180	0/1:12,2:14:7:.:.:7,0,457	0/0:17,0:17:51:.:.:0,51,536	0/0:16,0:16:42:.:.:0,42,630	0/0:14,0:14:7:.:.:0,7,427	0/0:11,0:11:33:.:.:0,33,312	0/0:17,0:17:51:.:.:0,51,560	0/0:6,0:6:18:.:.:0,18,229	0/0:6,0:6:15:.:.:0,15,225	0/0:17,0:17:45:.:.:0,45,675	0/0:5,0:5:15:.:.:0,15,168	0/0:2,0:2:6:.:.:0,6,90	0/0:16,0:16:48:.:.:0,48,452	0/0:4,0:4:12:.:.:0,12,139	0/0:2,0:2:6:.:.:0,6,69	0/0:14,0:14:42:.:.:0,42,438	0/0:14,0:14:39:.:.:0,39,585	0/0:10,0:10:27:.:.:0,27,405	0/0:24,0:24:63:.:.:0,63,945	0/0:9,0:9:21:.:.:0,21,315	0/0:23,0:23:60:.:.:0,60,900	0/0:30,0:30:84:.:.:0,84,1260	0/0:8,0:8:24:.:.:0,24,218	0/0:26,0:26:72:.:.:0,72,1080	0|1:12,1:13:6:0|1:286_A_C:6,0,501:286	0/0:9,0:9:24:.:.:0,24,360
Unigene15881_All	287	.	A	C	6634.9	PASS	AC=31;AF=0.500;AN=62;BaseQRankSum=-8.300e-02;DP=435;ExcessHet=38.0513;FS=1.179;InbreedingCoeff=-0.6860;MLEAC=33;MLEAF=0.532;MQ=60.00;MQRankSum=0.00;QD=16.55;ReadPosRankSum=-3.190e-01;SOR=0.533	GT:AD:DP:GQ:PGT:PID:PL:PS	1|1:0,2:2:6:1|1:277_A_AG:79,6,0:277	1/1:0,6:6:18:.:.:255,18,0	./.:3,0:3:0:.:.:0,0,27	0/1:4,18:22:99:.:.:574,0,103	0/1:10,13:23:99:.:.:437,0,381	0/1:4,13:17:99:.:.:389,0,129	0|1:3,2:5:75:0|1:286_A_C:75,0,120:286	0/1:2,10:12:54:.:.:302,0,54	0/1:2,3:5:75:.:.:103,0,75	0/1:7,7:14:99:.:.:192,0,273	0/1:9,8:17:99:.:.:268,0,342	0|1:3,14:17:84:0|1:287_A_C:559,0,84:287	0/1:11,2:14:21:.:.:21,0,456	0/1:6,5:11:99:.:.:111,0,196	0/1:6,11:17:99:.:.:361,0,209	0/1:4,2:6:71:.:.:71,0,162	0/0:6,0:6:12:.:.:0,12,180	0/1:14,3:17:84:.:.:84,0,518	0/0:5,0:5:15:.:.:0,15,184	0/1:1,1:2:39:.:.:39,0,39	0/1:8,7:15:99:.:.:172,0,315	0/1:1,3:4:33:.:.:82,0,33	./.:2,0:2:0:.:.:0,0,0	0/1:11,4:15:99:.:.:115,0,369	0|1:2,12:14:48:0|1:287_A_C:457,0,48:287	0/1:5,5:10:99:.:.:154,0,195	0/1:12,13:25:99:.:.:407,0,465	0/1:5,4:9:99:.:.:112,0,157	0/1:18,6:24:99:.:.:188,0,656	0/1:17,14:31:99:.:.:464,0,651	0/1:5,4:9:99:.:.:132,0,182	0/1:23,5:28:99:.:.:119,0,909	0/1:5,8:13:99:.:.:260,0,186	./.:9,0:9:0:.:.:0,0,173
Unigene15881_All	291	.	C	A	1447.14	PASS	AC=16;AF=0.242;AN=66;BaseQRankSum=0.111;DP=402;ExcessHet=4.1188;FS=0.638;InbreedingCoeff=-0.1965;MLEAC=16;MLEAF=0.242;MQ=60.00;MQRankSum=0.00;QD=8.22;ReadPosRankSum=0.145;SOR=0.905	GT:AD:DP:GQ:PL	0/0:2,0:2:6:0,6,64	0/0:6,0:6:15:0,15,225	0/0:3,0:3:9:0,9,127	0/0:21,0:21:60:0,60,900	0/0:22,0:22:57:0,57,855	0/0:14,0:14:42:0,42,394	0/0:4,0:4:12:0,12,91	0/0:8,0:8:24:0,24,198	0/1:3,2:5:75:75,0,120	0/0:14,0:14:42:0,42,382	0/1:9,8:17:99:212,0,354	0/0:15,0:15:45:0,45,451	0/1:11,2:14:31:31,0,456	0/0:10,0:10:30:0,30,267	0/0:18,0:18:54:0,54,597	0/1:5,1:6:27:27,0,207	0/0:3,0:3:9:0,9,134	0/1:9,7:16:99:185,0,316	0/1:3,2:5:74:74,0,79	0/1:1,1:2:39:39,0,39	0/1:12,5:17:99:149,0,456	0/0:4,0:4:12:0,12,111	1/1:0,2:2:6:69,6,0	0/1:13,2:15:4:4,0,520	0/0:12,1:13:14:0,14,495	0/0:9,0:9:27:0,27,234	0/1:18,4:22:53:53,0,703	0/1:6,3:9:88:88,0,223	0/1:19,3:22:28:28,0,768	0/0:29,0:29:84:0,84,1260	0/1:6,3:9:67:67,0,243	0/1:11,13:24:99:390,0,423	0/0:12,0:12:36:0,36,401	./.:8,0:8:0:0,0,128
Unigene15881_All	307	.	T	C	35.06	QD2	AC=2;AF=0.032;AN=62;BaseQRankSum=-6.360e-01;DP=399;ExcessHet=0.0673;FS=1.879;InbreedingCoeff=-0.0759;MLEAC=1;MLEAF=0.016;MQ=60.00;MQRankSum=0.00;QD=1.21;ReadPosRankSum=-4.960e-01;SOR=0.323	GT:AD:DP:GQ:PGT:PID:PL:PS	0/0:2,0:2:6:.:.:0,6,64	./.:5,0:5:0:.:.:0,0,124	0/0:3,0:3:9:.:.:0,9,129	0/0:21,1:22:56:.:.:0,56,915	0/0:20,0:20:60:.:.:0,60,659	0/0:14,0:14:36:.:.:0,36,540	0/0:4,0:4:12:.:.:0,12,91	0/0:9,0:9:27:.:.:0,27,223	0/0:16,0:16:3:.:.:0,3,511	0/0:13,0:13:36:.:.:0,36,540	0/0:16,0:16:45:.:.:0,45,675	./.:14,0:14:0:.:.:0,0,327	0|0:12,0:12:36:0|1:304_A_*:0,36,540:304	0/0:10,0:10:27:.:.:0,27,405	./.:17,0:17:0:.:.:0,0,442	0/0:7,0:7:15:.:.:0,15,225	0/0:3,0:3:9:.:.:0,9,134	0/0:16,0:16:39:.:.:0,39,585	0/0:5,0:5:9:.:.:0,9,135	0/0:3,0:3:9:.:.:0,9,94	0/0:16,0:16:45:.:.:0,45,675	0/0:5,0:5:15:.:.:0,15,168	0/0:2,0:2:6:.:.:0,6,69	0/0:14,0:14:39:.:.:0,39,585	0/0:13,0:13:33:.:.:0,33,495	0/0:9,0:9:24:.:.:0,24,360	0|1:18,2:20:10:0|1:307_T_C:10,0,750:307	0/0:7,0:7:15:.:.:0,15,225	0/0:22,0:22:21:.:.:0,21,655	0/0:28,0:28:15:.:.:0,15,754	0/1:7,2:9:47:.:.:47,0,288	0/0:22,0:22:63:.:.:0,63,945	0/0:14,0:14:39:.:.:0,39,585	0/0:7,0:7:21:.:.:0,21,193
Unigene15881_All	308	.	C	T	552.59	PASS	AC=7;AF=0.106;AN=66;BaseQRankSum=0.00;DP=403;ExcessHet=1.4856;FS=0.954;InbreedingCoeff=-0.1499;MLEAC=7;MLEAF=0.106;MQ=60.00;MQRankSum=0.00;QD=7.89;ReadPosRankSum=-4.350e-01;SOR=0.540	GT:AD:DP:GQ:PGT:PID:PL:PS	0/0:2,0:2:6:.:.:0,6,64	0/0:5,0:5:12:.:.:0,12,180	0/0:4,0:4:12:.:.:0,12,159	0/0:21,0:21:57:.:.:0,57,855	0/0:20,0:20:60:.:.:0,60,659	0|1:12,2:14:48:0|1:308_C_T:48,0,498:308	0/0:4,0:4:12:.:.:0,12,91	0|1:8,1:9:18:0|1:308_C_T:18,0,333:308	./.:16,0:16:0:.:.:0,0,372	0|1:9,4:13:99:0|1:308_C_T:141,0,357:308	0/0:16,0:16:48:.:.:0,48,720	0/0:14,0:14:42:.:.:0,42,446	0/0:10,0:10:30:.:.:0,30,368	0/0:10,0:10:27:.:.:0,27,405	0/0:17,0:17:48:.:.:0,48,720	0/0:8,0:8:18:.:.:0,18,270	0|1:1,2:3:36:0|1:308_C_T:81,0,36:308	0|0:15,1:16:3:0|1:308_C_T:0,3,630:308	0/0:5,0:5:9:.:.:0,9,135	0/0:3,0:3:9:.:.:0,9,94	0/0:16,0:16:45:.:.:0,45,675	0/0:5,0:5:15:.:.:0,15,168	0/0:2,0:2:3:.:.:0,3,45	0/0:14,0:14:39:.:.:0,39,585	0/0:13,0:13:33:.:.:0,33,495	0/0:9,0:9:24:.:.:0,24,360	0|0:19,1:20:15:0|1:308_C_T:0,15,810:308	0/0:7,0:7:15:.:.:0,15,225	0/0:23,0:23:66:.:.:0,66,990	0/0:28,0:28:84:.:.:0,84,893	0/0:9,0:9:27:.:.:0,27,263	0/1:20,5:25:99:.:.:150,0,823	0|1:11,4:15:99:0|1:308_C_T:135,0,450:308	0|1:6,1:7:24:0|1:308_C_T:24,0,249:308
Unigene15881_All	311	.	C	T,*	4846.22	PASS	AC=27,6;AF=0.422,0.094;AN=64;BaseQRankSum=0.00;DP=401;ExcessHet=38.0513;FS=0.864;InbreedingCoeff=-0.6443;MLEAC=28,6;MLEAF=0.438,0.094;MQ=60.00;MQRankSum=0.00;QD=13.13;ReadPosRankSum=0.194;SOR=0.644	GT:AD:DP:GQ:PGT:PID:PL:PS	0/1:1,1,0:2:19:.:.:39,0,19,42,22,64	0/0:5,0,0:5:15:.:.:0,15,208,15,208,208	./.:3,0,0:3:0:.:.:0,0,46,0,46,46	0/1:18,3,0:21:52:.:.:52,0,574,106,583,689	0|1:12,8,0:20:99:0|1:241_T_A:297,0,460,333,484,816:241	0|1:10,2,2:14:0:0|1:311_C_*:54,0,414,0,336,414:311	0/1:2,2,0:4:37:.:.:37,0,78,43,84,127	0/2:8,0,1:9:18:.:.:18,42,297,0,267,333	0/1:7,6,0:13:99:.:.:188,0,274,209,292,500	0/2:7,1,4:12:99:.:.:147,126,417,0,252,282	0/1:8,8,0:16:99:.:.:230,0,271,266,301,672	0|1:10,4,0:14:99:1|0:287_A_C:118,0,408,148,420,568:287	0/1:2,10,0:12:54:.:.:333,0,54,339,84,423	0/1:7,3,0:10:84:.:.:84,0,204,105,213,318	0/1:13,4,0:17:99:.:.:113,0,393,152,405,556	0/1:2,6,0:8:66:.:.:225,0,66,231,84,315	0|2:1,0,2:3:36:0|1:308_C_T:81,84,126,0,42,36:308	0/1:4,11,1:16:99:.:.:268,0,115,265,109,585	1/1:0,5,0:5:15:.:.:163,15,0,163,15,163	./.:3,0,0:3:0:.:.:0,0,5,0,5,5	0/1:11,5,0:16:99:.:.:152,0,406,185,421,606	0/0:5,0,0:5:15:.:.:0,15,184,15,184,184	0/1:1,1,0:2:19:.:.:19,0,39,22,42,63	0/1:3,10,0:13:95:.:.:351,0,95,360,126,486	0|1:11,2,0:13:51:1|0:287_A_C:51,0,456,84,462,546:287	0/1:7,2,0:9:63:.:.:63,0,279,84,285,369	0/1:11,8,1:20:99:.:.:283,0,418,277,403,753	0/1:4,3,0:7:94:.:.:94,0,159,106,168,274	0/1:9,14,0:23:99:.:.:520,0,259,547,301,848	0/1:15,13,0:28:99:.:.:480,0,549,525,588,1114	0/1:6,3,0:9:99:.:.:108,0,227,126,236,362	1/2:4,15,5:24:56:.:.:471,56,159,306,0,673	0/2:10,1,4:15:99:.:.:138,126,502,0,343,408	1/2:0,6,1:7:24:.:.:294,42,24,252,0,249
Unigene15881_All	321	.	T	A	189.57	PASS	AC=6;AF=0.091;AN=66;BaseQRankSum=-5.170e-01;DP=376;ExcessHet=1.0782;FS=0.000;InbreedingCoeff=-0.1290;MLEAC=6;MLEAF=0.091;MQ=60.00;MQRankSum=0.00;QD=2.31;ReadPosRankSum=0.172;SOR=0.592	GT:AD:DP:GQ:PGT:PID:PL:PS	0/0:1,0:1:3:.:.:0,3,44	0/0:6,0:6:18:.:.:0,18,257	./.:4,0:4:0:.:.:0,0,89	0/1:14,5:19:99:.:.:107,0,441	0/0:18,0:18:54:.:.:0,54,663	0/0:13,0:13:36:.:.:0,36,540	0/0:2,0:2:6:.:.:0,6,49	0/0:8,0:8:21:.:.:0,21,315	0/0:10,0:10:27:.:.:0,27,405	0/0:12,0:12:19:.:.:0,19,276	0/1:13,2:15:45:.:.:45,0,535	0/0:14,0:14:30:.:.:0,30,450	0/0:22,0:22:21:.:.:0,21,615	0/0:9,0:9:27:.:.:0,27,263	0/0:15,0:15:42:.:.:0,42,630	0/0:6,0:6:18:.:.:0,18,253	0/0:2,0:2:6:.:.:0,6,90	0/1:18,3:21:31:.:.:31,0,747	0/0:3,0:3:9:.:.:0,9,98	0/0:3,0:3:9:.:.:0,9,94	0/0:15,0:15:45:.:.:0,45,471	0/0:5,0:5:15:.:.:0,15,115	0/0:1,0:1:3:.:.:0,3,29	0/1:12,1:13:6:.:.:6,0,501	0/0:10,0:10:30:.:.:0,30,388	0/0:8,0:8:24:.:.:0,24,360	0/1:15,3:18:20:.:.:20,0,621	0/0:4,0:4:12:.:.:0,12,139	0/0:21,0:21:63:.:.:0,63,728	0|0:27,1:28:39:0|1:321_T_A:0,39,1170:321	0/1:7,2:9:22:.:.:22,0,288	0/0:21,0:21:60:.:.:0,60,900	0/0:13,0:13:14:.:.:0,14,412	0/0:7,0:7:21:.:.:0,21,165
Unigene15881_All	323	.	C	A	35.63	PASS	AC=1;AF=0.015;AN=68;BaseQRankSum=-4.720e-01;DP=371;ExcessHet=0.0000;FS=0.000;InbreedingCoeff=-0.0354;MLEAC=1;MLEAF=0.015;MQ=60.00;MQRankSum=0.00;QD=2.74;ReadPosRankSum=0.693;SOR=0.330	GT:AD:DP:GQ:PGT:PID:PL:PS	0/0:1,0:1:3:.:.:0,3,44	0/0:6,0:6:18:.:.:0,18,257	0/0:4,0:4:12:.:.:0,12,174	0/0:18,0:18:48:.:.:0,48,720	0/0:18,0:18:54:.:.:0,54,663	0|1:11,2:13:51:0|1:311_C_*:51,0,456:311	0/0:4,0:4:12:.:.:0,12,91	0/0:6,0:6:18:.:.:0,18,168	0/0:10,0:10:27:.:.:0,27,405	0/0:10,0:10:30:.:.:0,30,267	0/0:15,0:15:45:.:.:0,45,471	0/0:14,0:14:27:.:.:0,27,405	0/0:24,0:24:27:.:.:0,27,648	0/0:9,0:9:27:.:.:0,27,263	0/0:15,0:15:42:.:.:0,42,630	0/0:6,0:6:18:.:.:0,18,253	0/0:2,0:2:6:.:.:0,6,90	0/0:19,0:19:54:.:.:0,54,810	0/0:3,0:3:9:.:.:0,9,98	0/0:3,0:3:9:.:.:0,9,94	0/0:15,0:15:45:.:.:0,45,471	0/0:5,0:5:15:.:.:0,15,115	0/0:1,0:1:3:.:.:0,3,29	0/0:12,0:12:33:.:.:0,33,495	0/0:10,0:10:30:.:.:0,30,388	0/0:8,0:8:24:.:.:0,24,194	0/0:18,0:18:54:.:.:0,54,549	0/0:4,0:4:12:.:.:0,12,139	0/0:21,0:21:63:.:.:0,63,728	0/0:27,0:27:81:.:.:0,81,803	0/0:9,0:9:27:.:.:0,27,226	0/0:21,0:21:60:.:.:0,60,900	0/0:13,0:13:36:.:.:0,36,540	0/0:7,0:7:21:.:.:0,21,165
Unigene15881_All	327	.	C	T	65.33	PASS	AC=2;AF=0.029;AN=68;BaseQRankSum=-2.300e-01;DP=361;ExcessHet=0.0653;FS=5.299;InbreedingCoeff=-0.0518;MLEAC=2;MLEAF=0.029;MQ=60.00;MQRankSum=0.00;QD=2.18;ReadPosRankSum=1.34;SOR=0.114	GT:AD:DP:GQ:PGT:PID:PL:PS	0/0:1,0:1:3:.:.:0,3,44	0/0:6,0:6:18:.:.:0,18,257	0/0:4,0:4:12:.:.:0,12,174	0/0:17,0:17:45:.:.:0,45,675	0/0:18,0:18:54:.:.:0,54,663	0/0:12,0:12:36:.:.:0,36,339	0/0:4,0:4:12:.:.:0,12,91	0/0:6,0:6:18:.:.:0,18,168	0/0:9,0:9:24:.:.:0,24,360	0/0:10,0:10:30:.:.:0,30,267	0/0:15,0:15:45:.:.:0,45,471	0/0:8,0:8:24:.:.:0,24,258	0/0:24,0:24:27:.:.:0,27,648	0/0:9,0:9:24:.:.:0,24,360	0/0:15,0:15:42:.:.:0,42,630	0/0:6,0:6:18:.:.:0,18,253	0/0:2,0:2:6:.:.:0,6,90	0/0:19,0:19:54:.:.:0,54,810	0|0:3,0:3:9:0|1:327_C_T:0,9,135:327	0/0:3,0:3:9:.:.:0,9,94	0/0:15,0:15:45:.:.:0,45,471	0/0:5,0:5:15:.:.:0,15,115	0/0:1,0:1:3:.:.:0,3,29	0|1:10,2:12:54:0|1:327_C_T:54,0,414:327	0/0:10,0:10:30:.:.:0,30,388	0/0:8,0:8:24:.:.:0,24,194	0|1:16,2:18:36:0|1:327_C_T:36,0,666:327	0/0:4,0:4:12:.:.:0,12,139	0/0:21,0:21:63:.:.:0,63,728	0/0:27,0:27:81:.:.:0,81,803	0/0:9,0:9:27:.:.:0,27,226	0/0:21,0:21:60:.:.:0,60,900	0/0:12,0:12:36:.:.:0,36,385	0/0:7,0:7:21:.:.:0,21,165
Unigene15881_All	338	.	G	T	37.3	QD2	AC=2;AF=0.031;AN=64;BaseQRankSum=0.388;DP=348;ExcessHet=0.0673;FS=3.897;InbreedingCoeff=0.0701;MLEAC=2;MLEAF=0.031;MQ=60.00;MQRankSum=0.00;QD=1.43;ReadPosRankSum=1.20;SOR=0.078	GT:AD:DP:GQ:PGT:PID:PL:PS	0/0:2,0:2:6:.:.:0,6,85	0/0:6,0:6:12:.:.:0,12,180	0/0:4,0:4:6:.:.:0,6,90	0/0:13,0:13:24:.:.:0,24,360	0|1:16,2:18:36:0|1:331_G_T:36,0,666:331	0/0:12,0:12:36:.:.:0,36,339	0/0:4,0:4:12:.:.:0,12,91	0/0:6,0:6:18:.:.:0,18,168	./.:8,0:8:0:.:.:0,0,269	0/0:10,0:10:30:.:.:0,30,267	0/0:15,0:15:42:.:.:0,42,630	0/1:6,2:8:25:.:.:25,0,245	0/0:22,0:22:60:.:.:0,60,900	0/0:8,0:8:24:.:.:0,24,218	0/0:14,0:14:33:.:.:0,33,495	0/0:6,0:6:15:.:.:0,15,225	./.:2,0:2:0:.:.:0,0,0	0/0:18,0:18:51:.:.:0,51,765	0/0:3,0:3:9:.:.:0,9,114	0/0:3,0:3:9:.:.:0,9,94	0/0:15,0:15:42:.:.:0,42,630	0/0:5,0:5:15:.:.:0,15,115	0/0:1,0:1:3:.:.:0,3,29	0/0:11,0:11:33:.:.:0,33,284	0/0:10,0:10:24:.:.:0,24,360	0/0:8,0:8:24:.:.:0,24,202	0/0:18,0:18:48:.:.:0,48,720	0/0:2,0:2:6:.:.:0,6,49	0/0:21,0:21:63:.:.:0,63,728	0/0:27,0:27:81:.:.:0,81,803	0/0:9,0:9:27:.:.:0,27,226	0/0:20,0:20:54:.:.:0,54,810	0/0:12,0:12:30:.:.:0,30,450	0/0:7,0:7:21:.:.:0,21,165
Unigene15881_All	339	.	C	G	2125.1	PASS	AC=24;AF=0.387;AN=62;BaseQRankSum=0.00;DP=347;ExcessHet=12.3169;FS=0.000;InbreedingCoeff=-0.3872;MLEAC=25;MLEAF=0.403;MQ=60.00;MQRankSum=0.00;QD=9.08;ReadPosRankSum=-8.180e-01;SOR=0.765	GT:AD:DP:GQ:PGT:PID:PL:PS	1/1:0,2:2:6:.:.:86,6,0	./.:5,0:5:0:.:.:0,0,127	./.:4,0:4:0:.:.:0,0,0	0|1:9,5:14:99:0|1:339_C_G:142,0,363:339	0/1:10,7:17:99:.:.:244,0,391	0/0:12,0:12:36:.:.:0,36,523	0/1:2,2:4:37:.:.:37,0,37	0|1:5,1:6:7:0|1:339_C_G:7,0,207:339	0/1:6,2:8:65:.:.:65,0,241	0/1:7,3:10:85:.:.:85,0,285	0/1:13,2:15:45:.:.:45,0,533	0/1:7,1:8:21:.:.:21,0,290	0/0:19,1:20:35:.:.:0,35,672	./.:8,0:8:0:.:.:0,0,128	0/1:10,3:13:95:.:.:95,0,329	0/1:4,2:6:71:.:.:71,0,161	1/1:0,2:2:6:.:.:90,6,0	0/1:15,3:18:81:.:.:81,0,610	0/0:3,0:3:9:.:.:0,9,114	0/0:3,0:3:9:.:.:0,9,94	0/0:15,0:15:42:.:.:0,42,630	0/0:5,0:5:15:.:.:0,15,115	0/0:1,0:1:3:.:.:0,3,29	0/1:4,7:11:99:.:.:160,0,147	0/0:10,0:10:24:.:.:0,24,360	0/1:7,1:8:21:.:.:21,0,291	0/1:11,7:18:99:.:.:261,0,440	0/0:2,0:2:6:.:.:0,6,49	0/1:15,6:21:99:.:.:166,0,612	0/1:21,6:27:99:.:.:111,0,843	0|1:7,2:9:63:0|1:339_C_G:63,0,268:339	0/1:17,3:20:54:.:.:54,0,680	0/1:8,4:12:99:.:.:144,0,304	0/1:4,3:7:73:.:.:73,0,139
Unigene15881_All	340	.	T	C	815.34	PASS	AC=13;AF=0.210;AN=62;BaseQRankSum=-5.660e-01;DP=348;ExcessHet=6.6430;FS=0.000;InbreedingCoeff=-0.2510;MLEAC=14;MLEAF=0.226;MQ=60.00;MQRankSum=0.00;QD=4.85;ReadPosRankSum=0.318;SOR=0.721	GT:AD:DP:GQ:PGT:PID:PL:PS	0/0:2,0:2:6:.:.:0,6,84	0/0:4,0:4:12:.:.:0,12,176	./.:4,0:4:0:.:.:0,0,0	0|1:9,4:13:99:0|1:339_C_G:121,0,366:339	0/1:16,2:18:36:.:.:36,0,658	0/0:12,0:12:36:.:.:0,36,523	0/0:4,0:4:12:.:.:0,12,91	0|0:5,0:6:15:0|1:339_C_G:0,15,225:339	./.:7,0:7:0:.:.:0,0,208	0/1:6,4:10:69:.:.:69,0,240	0/1:11,4:15:89:.:.:89,0,421	0/0:8,0:8:24:.:.:0,24,339	0/1:14,6:20:99:.:.:169,0,468	0/0:8,0:8:24:.:.:0,24,279	0/0:13,0:13:39:.:.:0,39,483	0/0:5,0:5:15:.:.:0,15,224	./.	0/1:13,5:18:99:.:.:130,0,529	0/0:3,0:3:9:.:.:0,9,114	0/0:3,0:3:9:.:.:0,9,94	0/0:15,0:15:45:.:.:0,45,653	0/0:5,0:5:15:.:.:0,15,144	0/0:1,0:1:3:.:.:0,3,29	0/1:10,1:11:12:.:.:12,0,376	0|1:9,1:10:15:0|1:316_A_G:15,0,375:316	0/1:3,5:8:71:.:.:105,0,71	0/1:16,2:18:16:.:.:16,0,625	0/0:2,0:2:6:.:.:0,6,49	0/0:19,2:21:14:.:.:0,14,805	0|0:26,1:27:36:0|1:321_T_A:0,36,1125:321	0|1:7,2:9:63:0|1:339_C_G:63,0,268:339	0/1:24,3:27:13:.:.:13,0,947	0/1:10,2:12:13:.:.:13,0,394	0/0:7,0:7:21:.:.:0,21,193
Unigene15881_All	346	.	C	T	629.26	PASS	AC=9;AF=0.141;AN=64;BaseQRankSum=0.00;DP=338;ExcessHet=2.7288;FS=0.000;InbreedingCoeff=-0.2049;MLEAC=10;MLEAF=0.156;MQ=60.00;MQRankSum=0.00;QD=5.03;ReadPosRankSum=-2.780e-01;SOR=0.687	GT:AD:DP:GQ:PL	0/0:2,0:2:6:0,6,84	0/0:3,0:3:9:0,9,129	0/0:3,0:3:3:0,3,45	0/0:9,0:9:24:0,24,360	0/0:22,0:22:48:0,48,720	0/1:4,8:12:99:175,0,138	0/0:4,0:4:12:0,12,91	0/1:4,2:6:31:31,0,121	0/1:4,2:6:55:55,0,161	0/1:8,2:10:19:19,0,330	0/1:11,3:14:52:52,0,433	./.:8,0:8:0:0,0,168	0/0:20,0:20:57:0,57,855	0/0:9,0:9:24:0,24,360	0/0:11,0:11:30:0,30,450	0/0:5,0:5:15:0,15,224	./.	0/1:14,3:17:43:43,0,579	0/0:3,0:3:9:0,9,114	0/0:3,0:3:6:0,6,90	0/0:13,0:13:39:0,39,565	0/0:5,0:5:15:0,15,128	0/0:1,0:1:3:0,3,29	0/0:11,0:11:33:0,33,292	0/0:8,0:8:24:0,24,318	0/0:11,0:11:30:0,30,450	0/0:16,2:18:5:0,5,659	0/0:2,0:2:6:0,6,49	0/1:16,5:21:99:161,0,657	0/1:25,2:27:8:8,0,1043	0/0:9,0:9:24:0,24,360	0/0:24,0:24:66:0,66,990	0/1:8,4:12:99:127,0,304	0/0:7,0:7:21:0,21,193
Unigene15881_All	347	.	T	C	1675.55	PASS	AC=19;AF=0.328;AN=58;BaseQRankSum=0.015;DP=345;ExcessHet=3.9051;FS=1.289;InbreedingCoeff=-0.1902;MLEAC=20;MLEAF=0.345;MQ=60.00;MQRankSum=0.00;QD=8.29;ReadPosRankSum=0.224;SOR=0.530	GT:AD:DP:GQ:PL	0/0:2,0:2:6:0,6,84	0/0:3,0:3:9:0,9,129	./.:3,0:3:0:0,0,49	0/1:7,2:9:63:63,0,268	0/0:21,0:21:26:0,26,839	0/1:10,2:12:54:54,0,397	0/0:4,0:4:12:0,12,91	./.:10,0:10:0:0,0,238	0/0:7,0:7:21:0,21,297	0/0:10,0:10:30:0,30,287	0/1:8,6:14:99:147,0,268	0/1:7,1:8:1:1,0,250	0/1:16,3:19:37:37,0,581	0/0:9,0:9:24:0,24,360	0/1:10,1:11:3:3,0,300	0/1:3,2:5:74:74,0,119	./.	0/1:11,6:17:99:137,0,433	1/1:0,3:3:9:115,9,0	0/0:3,0:3:6:0,6,90	0/1:10,4:14:99:137,0,246	0/0:5,0:5:15:0,15,205	./.:1,0:1:0:0,0,0	0/0:10,1:11:8:0,8,419	0/0:8,0:8:24:0,24,340	./.:12,0:12:0:0,0,327	0/1:16,2:18:16:16,0,665	1/1:0,2:2:6:49,6,0	0/1:14,7:21:99:252,0,530	0/1:19,8:27:99:137,0,732	0/1:6,3:9:67:67,0,202	0/1:11,14:25:99:331,0,339	0/0:12,0:12:36:0,36,520	0/1:4,3:7:73:73,0,139
Unigene15881_All	350	.	A	G	146.9	PASS	AC=3;AF=0.047;AN=64;BaseQRankSum=-6.110e-01;DP=347;ExcessHet=0.2052;FS=4.597;InbreedingCoeff=-0.0780;MLEAC=3;MLEAF=0.047;MQ=60.00;MQRankSum=0.00;QD=4.74;ReadPosRankSum=0.00;SOR=0.140	GT:AD:DP:GQ:PGT:PID:PL:PS	0/0:2,0:2:6:.:.:0,6,84	0/0:3,0:3:9:.:.:0,9,129	0/0:1,0:1:3:.:.:0,3,44	0/0:8,0:8:24:.:.:0,24,328	0/0:21,0:21:48:.:.:0,48,720	0/0:11,0:11:30:.:.:0,30,450	0/0:4,0:4:12:.:.:0,12,91	0/0:10,0:10:27:.:.:0,27,405	0/0:7,0:7:21:.:.:0,21,297	0/0:10,0:10:30:.:.:0,30,287	0/0:13,0:13:39:.:.:0,39,402	./.:8,0:8:0:.:.:0,0,168	0/0:19,0:19:57:.:.:0,57,546	0/0:7,0:7:21:.:.:0,21,177	0/0:13,0:13:33:.:.:0,33,495	0/0:6,0:6:18:.:.:0,18,269	./.	0/0:17,0:17:51:.:.:0,51,512	0/0:8,0:8:21:.:.:0,21,315	0|1:1,2:3:36:0|1:350_A_G:81,0,36:350	0/0:15,0:15:45:.:.:0,45,471	0/0:8,0:8:24:.:.:0,24,278	0/0:1,0:1:3:.:.:0,3,45	0|1:9,2:11:57:0|1:327_C_T:57,0,372:327	0/0:8,0:8:24:.:.:0,24,318	0/0:12,0:12:27:.:.:0,27,405	0|1:15,2:17:39:0|1:327_C_T:39,0,624:327	0/0:3,0:3:9:.:.:0,9,94	0/0:20,0:20:57:.:.:0,57,855	0/0:26,0:26:75:.:.:0,75,1125	0/0:12,0:12:30:.:.:0,30,450	0/0:21,0:21:60:.:.:0,60,660	0/0:11,1:12:11:.:.:0,11,450	0/0:10,0:10:30:.:.:0,30,287
Unigene15881_All	351	.	G	T	65.83	PASS	AC=1;AF=0.015;AN=66;BaseQRankSum=-9.670e-01;DP=350;ExcessHet=0.0000;FS=0.000;InbreedingCoeff=-0.0347;MLEAC=1;MLEAF=0.015;MQ=60.00;MQRankSum=0.00;QD=21.94;ReadPosRankSum=0.00;SOR=0.223	GT:AD:DP:GQ:PGT:PID:PL:PS	0/0:2,0:2:6:.:.:0,6,84	0/0:3,0:3:9:.:.:0,9,129	0/0:1,0:1:3:.:.:0,3,44	0/0:8,0:8:24:.:.:0,24,328	0/0:21,0:21:48:.:.:0,48,720	0/0:11,0:11:30:.:.:0,30,450	0/0:4,0:4:12:.:.:0,12,91	0/0:10,0:10:27:.:.:0,27,405	0/0:7,0:7:21:.:.:0,21,297	0/0:10,0:10:30:.:.:0,30,287	0/0:13,0:13:39:.:.:0,39,402	0/0:7,0:7:18:.:.:0,18,270	0/0:19,0:19:57:.:.:0,57,546	0/0:7,0:7:21:.:.:0,21,177	0/0:13,0:13:33:.:.:0,33,495	0/0:6,0:6:18:.:.:0,18,269	./.	0/0:17,0:17:51:.:.:0,51,512	0/0:8,0:8:21:.:.:0,21,315	0|1:1,2:3:36:0|1:350_A_G:81,0,36:350	0/0:15,0:15:42:.:.:0,42,630	0/0:8,0:8:24:.:.:0,24,278	0/0:1,0:1:3:.:.:0,3,45	0/0:21,0:21:60:.:.:0,60,900	0/0:8,0:8:24:.:.:0,24,318	0/0:11,0:11:24:.:.:0,24,360	0/0:14,0:14:39:.:.:0,39,585	0/0:3,0:3:9:.:.:0,9,94	0/0:20,0:20:57:.:.:0,57,855	0/0:26,0:26:75:.:.:0,75,1125	0/0:12,0:12:30:.:.:0,30,450	0/0:21,0:21:60:.:.:0,60,660	0/0:10,0:10:30:.:.:0,30,327	0/0:10,0:10:30:.:.:0,30,287
Unigene15881_All	368	.	G	A	179.08	PASS	AC=3;AF=0.214;AN=14;BaseQRankSum=1.32;DP=277;ExcessHet=1.1394;FS=1.777;InbreedingCoeff=0.2814;MLEAC=10;MLEAF=0.714;MQ=60.00;MQRankSum=0.00;QD=8.14;ReadPosRankSum=0.431;SOR=1.230	GT:AD:DP:GQ:PGT:PID:PL:PS	./.:2,0:2:0:.:.:0,0,0	./.:2,0:2:0:.:.:0,0,0	./.:1,0:1:0:.:.:0,0,0	./.:7,0:7:0:.:.:0,0,0	./.:15,0:15:0:.:.:0,0,0	0|0:10,0:10:30:0|1:368_G_A:0,30,450:368	0/1:2,2:4:37:.:.:37,0,58	./.:8,0:8:0:.:.:0,0,0	./.:3,0:3:0:.:.:0,0,0	0|1:7,2:9:63:0|1:368_G_A:63,0,288:368	0|0:13,0:13:39:0|1:368_G_A:0,39,585:368	0/0:6,0:6:18:.:.:0,18,250	0/0:18,1:19:37:.:.:0,37,688	./.:6,0:6:0:.:.:0,0,0	./.:8,0:8:0:.:.:0,0,0	./.:5,0:5:0:.:.:0,0,0	./.	./.:11,0:11:0:.:.:0,0,0	./.:4,0:4:0:.:.:0,0,0	./.:3,0:3:0:.:.:0,0,0	./.:8,0:8:0:.:.:0,0,0	./.:6,0:6:0:.:.:0,0,0	./.:1,0:1:0:.:.:0,0,0	./.:13,0:13:0:.:.:0,0,0	./.:7,0:7:0:.:.:0,0,0	./.:6,0:6:0:.:.:0,0,0	./.:15,0:15:0:.:.:0,0,0	./.:2,0:2:0:.:.:0,0,0	./.:19,0:19:0:.:.:0,0,0	./.:24,0:24:0:.:.:0,0,0	./.:7,0:7:0:.:.:0,0,0	./.:16,0:16:0:.:.:0,0,0	0|1:7,2:9:63:0|1:368_G_A:63,0,288:368	./.:6,0:6:0:.:.:0,0,0
Unigene15881_All	369	.	G	A	146.16	PASS	AC=2;AF=0.250;AN=8;BaseQRankSum=1.24;DP=277;ExcessHet=0.6695;FS=0.000;InbreedingCoeff=0.2902;MLEAC=9;MLEAF=1.00;MQ=60.00;MQRankSum=0.00;QD=8.12;ReadPosRankSum=0.180;SOR=1.066	GT:AD:DP:GQ:PGT:PID:PL:PS	./.:2,0:2:0:.:.:0,0,0	./.:2,0:2:0:.:.:0,0,0	./.:1,0:1:0:.:.:0,0,0	./.:7,0:7:0:.:.:0,0,0	./.:15,0:15:0:.:.:0,0,0	0|0:10,0:10:30:0|1:368_G_A:0,30,450:368	./.:2,0:2:0:.:.:0,0,0	./.:8,0:8:0:.:.:0,0,0	./.:3,0:3:0:.:.:0,0,0	0|1:7,2:9:63:0|1:368_G_A:63,0,288:368	0|0:11,0:11:33:0|1:368_G_A:0,33,495:368	./.:13,0:13:0:.:.:0,0,0	./.:17,0:17:0:.:.:0,0,0	./.:6,0:6:0:.:.:0,0,0	./.:8,0:8:0:.:.:0,0,0	./.:5,0:5:0:.:.:0,0,0	./.	./.:11,0:11:0:.:.:0,0,0	./.:4,0:4:0:.:.:0,0,0	./.:3,0:3:0:.:.:0,0,0	./.:8,0:8:0:.:.:0,0,0	./.:6,0:6:0:.:.:0,0,0	./.:1,0:1:0:.:.:0,0,0	./.:13,0:13:0:.:.:0,0,0	./.:7,0:7:0:.:.:0,0,0	./.:6,0:6:0:.:.:0,0,0	./.:15,0:15:0:.:.:0,0,0	./.:2,0:2:0:.:.:0,0,0	./.:19,0:19:0:.:.:0,0,0	./.:24,0:24:0:.:.:0,0,0	./.:7,0:7:0:.:.:0,0,0	./.:16,0:16:0:.:.:0,0,0	0|1:7,2:9:63:0|1:368_G_A:63,0,288:368	./.:6,0:6:0:.:.:0,0,0
Unigene15881_All	373	.	C	G	83.62	PASS	AC=1;AF=0.250;AN=4;BaseQRankSum=0.00;DP=284;ExcessHet=0.0000;FS=0.000;InbreedingCoeff=0.3124;MLEAC=6;MLEAF=1.00;MQ=60.00;MQRankSum=0.00;QD=11.95;ReadPosRankSum=-5.660e-01;SOR=0.039	GT:AD:DP:GQ:PL	./.:2,0:2:0:0,0,0	./.:2,0:2:0:0,0,0	./.:1,0:1:0:0,0,0	0/1:5,2:7:69:69,0,204	./.:15,0:15:0:0,0,0	./.:16,0:16:0:0,0,0	./.:2,0:2:0:0,0,0	./.:8,0:8:0:0,0,0	./.:3,0:3:0:0,0,0	./.:8,0:8:0:0,0,0	0/0:9,0:9:27:0,27,404	./.:13,0:13:0:0,0,0	./.:17,0:17:0:0,0,0	./.:6,0:6:0:0,0,0	./.:8,0:8:0:0,0,0	./.:5,0:5:0:0,0,0	./.	./.:11,0:11:0:0,0,0	./.:4,0:4:0:0,0,0	./.:3,0:3:0:0,0,0	./.:8,0:8:0:0,0,0	./.:6,0:6:0:0,0,0	./.:1,0:1:0:0,0,0	./.:13,0:13:0:0,0,0	./.:7,0:7:0:0,0,0	./.:6,0:6:0:0,0,0	./.:15,0:15:0:0,0,0	./.:2,0:2:0:0,0,0	./.:19,0:19:0:0,0,0	./.:24,0:24:0:0,0,0	./.:7,0:7:0:0,0,0	./.:16,0:16:0:0,0,0	./.:14,0:14:0:0,0,0	./.:6,0:6:0:0,0,0
Unigene40062_All	23	.	A	C	296.78	PASS	AC=5;AF=0.417;AN=12;BaseQRankSum=0.210;DP=28;ExcessHet=0.0000;FS=0.000;InbreedingCoeff=0.2358;MLEAC=15;MLEAF=1.00;MQ=60.00;MQRankSum=0.00;QD=29.68;ReadPosRankSum=0.210;SOR=0.569	GT:AD:DP:GQ:PL	./.:1,0:1:0:0,0,0	./.:3,0:3:0:0,0,42	0/0:1,0:1:3:0,3,44	0/1:1,5:6:27:123,0,27	./.:4,0:4:0:0,0,45	./.:1,0:1:0:0,0,0	./.	./.:1,0:1:0:0,0,0	./.	./.:1,0:1:0:0,0,0	./.	./.	./.	./.	./.	./.	./.	0/0:1,0:1:3:0,3,29	./.	./.	./.:1,0:1:0:0,0,0	0/0:1,0:1:3:0,3,29	./.:1,0:1:0:0,0,0	./.	./.	./.	./.:1,0:1:0:0,0,0	./.:1,0:1:0:0,0,0	1/1:0,2:2:6:90,6,0	./.	./.	./.	./.	1/1:0,2:2:6:49,6,0
Unigene40062_All	69	.	T	A	194.98	PASS	AC=3;AF=0.150;AN=20;BaseQRankSum=-3.660e-01;DP=31;ExcessHet=0.7463;FS=0.000;InbreedingCoeff=-0.0387;MLEAC=9;MLEAF=0.450;MQ=60.00;MQRankSum=0.00;QD=27.85;ReadPosRankSum=0.792;SOR=0.631	GT:AD:DP:GQ:PGT:PID:PL:PS	./.	0|1:2,2:4:78:0|1:69_T_A:78,0,78:69	./.:1,0:1:0:.:.:0,0,0	0|1:6,1:7:24:0|1:69_T_A:24,0,249:69	0|1:1,2:3:36:0|1:69_T_A:81,0,36:69	0/0:1,0:1:3:.:.:0,3,39	./.	./.	./.	0/0:2,0:2:6:.:.:0,6,49	./.	./.	./.	./.	0/0:1,0:1:3:.:.:0,3,29	./.	./.	./.:1,0:1:0:.:.:0,0,0	./.	./.	0/0:2,0:2:6:.:.:0,6,49	./.:1,0:1:0:.:.:0,0,0	./.	./.	./.	./.	./.	0/0:2,0:2:6:.:.:0,6,41	0/0:3,0:3:9:.:.:0,9,118	./.	./.	./.	./.	0/0:2,0:2:6:.:.:0,6,41
Unigene40062_All	73	.	G	A	192.57	PASS	AC=3;AF=0.136;AN=22;BaseQRankSum=-3.660e-01;DP=31;ExcessHet=0.6695;FS=0.000;InbreedingCoeff=-0.0382;MLEAC=9;MLEAF=0.409;MQ=60.00;MQRankSum=0.00;QD=27.51;ReadPosRankSum=0.366;SOR=0.631	GT:AD:DP:GQ:PGT:PID:PL:PS	./.	0|1:2,2:4:78:0|1:69_T_A:78,0,78:69	./.:1,0:1:0:.:.:0,0,0	0|1:6,1:7:24:0|1:69_T_A:24,0,249:69	0|1:1,2:3:36:0|1:69_T_A:81,0,36:69	0/0:1,0:1:3:.:.:0,3,39	./.	0/0:1,0:1:3:.:.:0,3,16	./.	0/0:2,0:2:6:.:.:0,6,49	./.	./.	./.	./.	0/0:1,0:1:3:.:.:0,3,29	./.	./.	./.:1,0:1:0:.:.:0,0,0	./.	./.	0/0:2,0:2:6:.:.:0,6,49	./.:1,0:1:0:.:.:0,0,0	./.	./.	./.	./.	./.	0/0:2,0:2:6:.:.:0,6,41	0/0:3,0:3:9:.:.:0,9,118	./.	./.	./.	./.	0/0:2,0:2:6:.:.:0,6,41
Unigene40062_All	75	.	G	T	192.57	PASS	AC=3;AF=0.136;AN=22;BaseQRankSum=0.00;DP=31;ExcessHet=0.6695;FS=0.000;InbreedingCoeff=-0.0382;MLEAC=9;MLEAF=0.409;MQ=60.00;MQRankSum=0.00;QD=27.51;ReadPosRankSum=0.366;SOR=0.631	GT:AD:DP:GQ:PGT:PID:PL:PS	./.	0|1:2,2:4:78:0|1:69_T_A:78,0,78:69	./.:1,0:1:0:.:.:0,0,0	0|1:6,1:7:24:0|1:69_T_A:24,0,249:69	0|1:1,2:3:36:0|1:69_T_A:81,0,36:69	0/0:1,0:1:3:.:.:0,3,39	./.	0/0:1,0:1:3:.:.:0,3,16	./.	0/0:2,0:2:6:.:.:0,6,49	./.	./.	./.	./.	0/0:1,0:1:3:.:.:0,3,29	./.	./.	./.:1,0:1:0:.:.:0,0,0	./.	./.	0/0:2,0:2:6:.:.:0,6,49	./.:1,0:1:0:.:.:0,0,0	./.	./.	./.	./.	./.	0/0:2,0:2:6:.:.:0,6,41	0/0:3,0:3:9:.:.:0,9,118	./.	./.	./.	./.	0/0:2,0:2:6:.:.:0,6,41
Unigene40062_All	76	.	A	C	122.84	PASS	AC=1;AF=0.036;AN=28;BaseQRankSum=0.210;DP=29;ExcessHet=0.0000;FS=0.000;InbreedingCoeff=-0.1687;MLEAC=3;MLEAF=0.107;MQ=60.00;MQRankSum=0.00;QD=20.47;ReadPosRankSum=-2.100e-01;SOR=0.368	GT:AD:DP:GQ:PL	./.	0/0:2,0:2:6:0,6,90	0/0:1,0:1:3:0,3,41	0/1:1,5:6:27:126,0,27	0/0:3,0:3:9:0,9,114	0/0:1,0:1:3:0,3,39	./.	0/0:1,0:1:3:0,3,16	./.	0/0:2,0:2:6:0,6,49	./.	./.	./.	./.	0/0:1,0:1:3:0,3,29	./.	./.	0/0:1,0:1:3:0,3,45	./.	./.	0/0:2,0:2:6:0,6,49	0/0:1,0:1:3:0,3,45	./.	./.	./.	./.	./.	0/0:2,0:2:6:0,6,41	0/0:3,0:3:9:0,9,118	./.	./.	./.	./.	0/0:2,0:2:6:0,6,41
Unigene40062_All	100	.	G	A	202.76	PASS	AC=1;AF=0.031;AN=32;BaseQRankSum=0.210;DP=33;ExcessHet=0.0000;FS=0.000;InbreedingCoeff=0.0109;MLEAC=3;MLEAF=0.094;MQ=60.00;MQRankSum=0.00;QD=33.79;ReadPosRankSum=0.210;SOR=0.368	GT:AD:DP:GQ:PGT:PID:PL:PS	./.:2,0:2:0:.:.:0,0,0	0/0:2,0:2:6:.:.:0,6,88	0/0:1,0:1:3:.:.:0,3,42	0|1:1,5:6:27:0|1:100_G_A:207,0,27:100	0/0:2,0:2:6:.:.:0,6,90	0/0:1,0:1:3:.:.:0,3,39	./.	0/0:1,0:1:3:.:.:0,3,16	./.	0/0:2,0:2:6:.:.:0,6,49	./.	./.	0/0:1,0:1:3:.:.:0,3,16	./.	0/0:1,0:1:3:.:.:0,3,29	./.	./.	0/0:1,0:1:3:.:.:0,3,45	./.	./.	0/0:2,0:2:6:.:.:0,6,49	0/0:1,0:1:3:.:.:0,3,45	./.:1,0:1:0:.:.:0,0,0	./.	./.	./.	0/0:1,0:1:3:.:.:0,3,45	0/0:3,0:3:9:.:.:0,9,86	0/0:3,0:3:9:.:.:0,9,118	./.	./.	./.	./.	0/0:2,0:2:6:.:.:0,6,41
Unigene40062_All	109	.	G	A	587.03	PASS	AC=11;AF=0.458;AN=24;BaseQRankSum=1.38;DP=36;ExcessHet=0.0193;FS=5.756;InbreedingCoeff=0.1492;MLEAC=23;MLEAF=0.958;MQ=60.00;MQRankSum=0.00;QD=27.62;ReadPosRankSum=0.674;SOR=0.789	GT:AD:DP:GQ:PGT:PID:PL:PS	./.:2,0:2:0:.:.:0,0,0	0/1:2,2:4:71:.:.:77,0,71	0/0:1,0:1:3:.:.:0,3,42	0|1:1,5:6:27:0|1:100_G_A:207,0,27:100	0/1:2,1:3:36:.:.:36,0,81	1/1:0,1:1:3:.:.:25,3,0	./.	0/0:1,0:1:3:.:.:0,3,16	./.	1/1:0,2:2:6:.:.:49,6,0	./.	./.	./.:1,0:1:0:.:.:0,0,0	./.	./.:1,0:1:0:.:.:0,0,0	./.	./.	0/0:1,0:1:3:.:.:0,3,45	./.	./.	1|1:0,2:2:6:1|1:109_G_A:70,6,0:109	./.	./.:1,0:1:0:.:.:0,0,0	./.	./.	./.	0/0:1,0:1:3:.:.:0,3,45	0/0:3,0:3:9:.:.:0,9,86	./.:4,0:4:0:.:.:0,0,90	./.	./.	./.	./.	1|1:0,2:2:6:1|1:109_G_A:70,6,0:109
Unigene40062_All	120	.	C	A	142.57	PASS	AC=1;AF=0.036;AN=28;BaseQRankSum=0.524;DP=31;ExcessHet=0.0000;FS=0.000;InbreedingCoeff=-0.0138;MLEAC=3;MLEAF=0.107;MQ=60.00;MQRankSum=0.00;QD=28.51;ReadPosRankSum=0.524;SOR=0.223	GT:AD:DP:GQ:PGT:PID:PL:PS	.|.:.:.:0:0|1:120_C_A:0,0,0:120	0/0:4,0:4:12:.:.:0,12,166	0/0:1,0:1:3:.:.:0,3,42	0|1:1,4:5:30:0|1:120_C_A:145,0,30:120	0/0:3,0:3:9:.:.:0,9,114	0/0:1,0:1:3:.:.:0,3,25	./.	0/0:1,0:1:3:.:.:0,3,16	./.	0/0:2,0:2:6:.:.:0,6,49	./.	./.	0/0:1,0:1:3:.:.:0,3,45	./.	0/0:1,0:1:3:.:.:0,3,45	./.	./.	0/0:1,0:1:3:.:.:0,3,45	./.	./.	0/0:1,0:1:3:.:.:0,3,45	./.	./.:1,0:1:0:.:.:0,0,0	./.	./.	./.	0/0:1,0:1:3:.:.:0,3,45	0/0:3,0:3:9:.:.:0,9,86	./.:4,0:4:0:.:.:0,0,90	./.	./.	./.	./.	0/0:1,0:1:3:.:.:0,3,45
Unigene40062_All	121	.	A	G,T	809.07	PASS	AC=9,5;AF=0.450,0.250;AN=20;DP=31;ExcessHet=0.0000;FS=0.000;InbreedingCoeff=0.5884;MLEAC=17,14;MLEAF=0.850,0.700;MQ=60.00;QD=30.21;SOR=1.061	GT:AD:DP:GQ:PGT:PID:PL:PS	.|.:.:.:0:0|1:120_C_A:0,0,0,0,0,0:120	1/2:0,2,2:4:76:.:.:168,83,76,84,0,78	./.:1,0,0:1:0:.:.:0,0,0,0,0,0	2/2:0,0,5:5:15:.:.:205,205,205,15,15,0	2|2:0,0,3:3:9:1|1:121_A_T:135,135,135,9,9,0:121	1|1:0,1,0:1:3:1|1:121_A_G:45,3,0,45,3,45:121	./.	0/0:1,0,0:1:3:.:.:0,3,16,3,16,16	./.	1|1:0,2,0:2:6:1|1:121_A_G:90,6,0,90,6,90:121	./.	./.	./.:1,0,0:1:0:.:.:0,0,0,0,0,0	./.	./.:1,0,0:1:0:.:.:0,0,0,0,0,0	./.	./.	./.:1,0,0:1:0:.:.:0,0,0,0,0,0	./.	./.	1|1:0,1,0:1:3:1|1:109_G_A:45,3,0,45,3,45:109	./.	./.:1,0,0:1:0:.:.:0,0,0,0,0,0	./.	./.	./.	0/0:1,0,0:1:3:.:.:0,3,45,3,45,45	0/0:3,0,0:3:9:.:.:0,9,86,9,86,86	./.:4,0,0:4:0:.:.:0,0,90,0,90,90	./.	./.	./.	./.	1|1:0,1,0:1:3:1|1:109_G_A:45,3,0,45,3,45:109
Unigene40062_All	127	.	A	T	159.57	PASS	AC=1;AF=0.036;AN=28;BaseQRankSum=1.15;DP=31;ExcessHet=0.0000;FS=0.000;InbreedingCoeff=-0.0138;MLEAC=3;MLEAF=0.107;MQ=60.00;MQRankSum=0.00;QD=31.91;ReadPosRankSum=1.15;SOR=0.223	GT:AD:DP:GQ:PGT:PID:PL:PS	.|.:.:.:0:0|1:120_C_A:0,0,0:120	0/0:4,0:4:12:.:.:0,12,147	0/0:1,0:1:3:.:.:0,3,45	0|1:1,4:5:30:0|1:120_C_A:162,0,30:120	0/0:3,0:3:9:.:.:0,9,133	0/0:1,0:1:3:.:.:0,3,25	./.	0/0:1,0:1:3:.:.:0,3,16	./.	0/0:2,0:2:6:.:.:0,6,49	./.	./.	0/0:1,0:1:3:.:.:0,3,45	./.	0/0:1,0:1:3:.:.:0,3,45	./.	./.	0/0:1,0:1:3:.:.:0,3,45	./.	./.	0/0:1,0:1:3:.:.:0,3,45	./.	./.:1,0:1:0:.:.:0,0,0	./.	./.	./.	0/0:1,0:1:3:.:.:0,3,45	0/0:3,0:3:9:.:.:0,9,86	./.:4,0:4:0:.:.:0,0,90	./.	./.	./.	./.	0/0:1,0:1:3:.:.:0,3,45
Unigene40062_All	129	.	T	A	841.45	PASS	AC=15;AF=0.682;AN=22;DP=33;ExcessHet=0.0000;FS=3.802;InbreedingCoeff=0.3197;MLEAC=30;MLEAF=1.00;MQ=60.00;MQRankSum=0.00;QD=35.88;SOR=0.761	GT:AD:DP:GQ:PGT:PID:PL:PS	1|1:0,1:1:3:1|1:120_C_A:39,3,0:120	1/1:0,4:4:12:.:.:180,12,0	./.:1,0:1:0:.:.:0,0,0	0/1:1,4:5:30:.:.:165,0,30	1|1:0,3:3:9:1|1:121_A_T:135,9,0:121	1|1:0,1:1:3:1|1:121_A_G:45,3,0:121	./.	0/0:1,0:1:3:.:.:0,3,16	./.	1|1:0,2:2:6:1|1:121_A_G:90,6,0:121	./.	./.	./.:1,0:1:0:.:.:0,0,0	./.	./.:1,0:1:0:.:.:0,0,0	./.	./.	./.:1,0:1:0:.:.:0,0,0	./.	./.	1|1:0,1:1:3:1|1:109_G_A:45,3,0:109	./.	./.:1,0:1:0:.:.:0,0,0	./.	./.	./.	0/0:1,0:1:3:.:.:0,3,45	0/0:3,0:3:9:.:.:0,9,86	./.:5,0:5:0:.:.:0,0,94	./.	./.	./.	./.	1|1:0,1:1:3:1|1:109_G_A:45,3,0:109
Unigene40062_All	133	.	A	G	208.95	PASS	AC=4;AF=0.143;AN=28;DP=33;ExcessHet=0.0000;FS=0.000;InbreedingCoeff=0.3163;MLEAC=7;MLEAF=0.250;MQ=60.00;QD=34.50;SOR=1.022	GT:AD:DP:GQ:PGT:PID:PL:PS	1|1:0,1:1:3:1|1:120_C_A:39,3,0:120	0/0:4,0:4:12:.:.:0,12,173	0/0:1,0:1:3:.:.:0,3,45	1|1:0,4:4:12:1|1:120_C_A:177,12,0:120	0/0:3,0:3:9:.:.:0,9,112	0/0:1,0:1:3:.:.:0,3,25	./.	0/0:1,0:1:3:.:.:0,3,16	./.	0/0:2,0:2:6:.:.:0,6,49	./.	./.	0/0:1,0:1:3:.:.:0,3,45	./.	0/0:1,0:1:3:.:.:0,3,45	./.	./.	./.:1,0:1:0:.:.:0,0,0	./.	./.	0/0:2,0:2:6:.:.:0,6,90	./.	./.:1,0:1:0:.:.:0,0,0	./.	./.	./.	0/0:1,0:1:3:.:.:0,3,45	0/0:3,0:3:9:.:.:0,9,86	./.:5,0:5:0:.:.:0,0,94	./.	./.	./.	./.	0/0:1,0:1:3:.:.:0,3,45
Unigene40062_All	144	.	A	C	483.35	PASS	AC=6;AF=0.214;AN=28;BaseQRankSum=0.967;DP=36;ExcessHet=0.0042;FS=0.000;InbreedingCoeff=0.2482;MLEAC=13;MLEAF=0.464;MQ=60.00;MQRankSum=0.00;QD=34.53;ReadPosRankSum=1.38;SOR=0.591	GT:AD:DP:GQ:PGT:PID:PL:PS	0/0:1,0:1:3:.:.:0,3,42	0|1:2,2:4:73:0|1:144_A_C:78,0,73:144	./.:1,0:1:0:.:.:0,0,0	0/0:3,0:3:9:.:.:0,9,135	0|1:1,2:3:36:0|1:144_A_C:81,0,36:144	0/0:1,0:1:3:.:.:0,3,25	./.	./.:1,0:1:0:.:.:0,0,0	./.	0/0:2,0:2:6:.:.:0,6,49	./.	./.	0/0:1,0:1:3:.:.:0,3,45	./.	0/0:2,0:2:6:.:.:0,6,49	./.	./.	./.:2,0:2:0:.:.:0,0,0	./.	./.	./.:2,0:2:0:.:.:0,0,0	./.	0/0:2,0:2:6:.:.:0,6,90	./.	0/0:1,0:1:3:.:.:0,3,45	./.	./.:1,0:1:0:.:.:0,0,0	1|1:0,3:3:9:1|1:144_A_C:135,9,0:144	1|1:0,4:4:12:1|1:144_A_C:180,12,0:144	./.	0/0:1,0:1:3:.:.:0,3,45	./.	./.	0/0:1,0:1:3:.:.:0,3,45
Unigene40062_All	147	.	A	C	745.15	PASS	AC=10;AF=0.417;AN=24;BaseQRankSum=0.967;DP=37;ExcessHet=0.0018;FS=0.000;InbreedingCoeff=0.2978;MLEAC=23;MLEAF=0.958;MQ=60.00;MQRankSum=0.00;QD=31.66;ReadPosRankSum=0.967;SOR=0.368	GT:AD:DP:GQ:PGT:PID:PL:PS	1/1:0,1:1:3:.:.:45,3,0	0|1:2,2:4:73:0|1:144_A_C:78,0,73:144	./.:1,0:1:0:.:.:0,0,0	1/1:0,3:3:9:.:.:135,9,0	0|1:1,2:3:36:0|1:144_A_C:81,0,36:144	0/0:1,0:1:3:.:.:0,3,25	./.	./.:1,0:1:0:.:.:0,0,0	./.	0/0:2,0:2:6:.:.:0,6,49	./.	./.	0/0:1,0:1:3:.:.:0,3,45	./.	0/0:2,0:2:6:.:.:0,6,49	./.	./.	./.:2,0:2:0:.:.:0,0,0	./.	./.	./.:2,0:2:0:.:.:0,0,0	./.	./.:2,0:2:0:.:.:0,0,0	./.	./.:1,0:1:0:.:.:0,0,0	./.	./.:1,0:1:0:.:.:0,0,0	1|1:0,3:3:9:1|1:144_A_C:135,9,0:144	1|1:0,5:5:15:1|1:144_A_C:219,15,0:144	./.	0/0:1,0:1:3:.:.:0,3,45	./.	./.	0/0:1,0:1:3:.:.:0,3,45
Unigene40062_All	148	.	G	A	522.57	PASS	AC=6;AF=0.214;AN=28;BaseQRankSum=0.967;DP=40;ExcessHet=0.0042;FS=2.447;InbreedingCoeff=0.2300;MLEAC=14;MLEAF=0.500;MQ=60.00;MQRankSum=0.00;QD=34.84;ReadPosRankSum=0.967;SOR=0.799	GT:AD:DP:GQ:PGT:PID:PL:PS	./.:3,0:3:0:.:.:0,0,46	0|1:2,2:4:73:0|1:144_A_C:78,0,73:144	./.:1,0:1:0:.:.:0,0,0	0/0:3,0:3:9:.:.:0,9,135	0|1:1,2:3:36:0|1:144_A_C:81,0,36:144	0/0:1,0:1:3:.:.:0,3,25	./.	./.:1,0:1:0:.:.:0,0,0	0/0:1,0:1:3:.:.:0,3,45	0/0:2,0:2:6:.:.:0,6,49	./.	./.	0/0:1,0:1:3:.:.:0,3,45	./.	0/0:2,0:2:6:.:.:0,6,49	./.	./.	./.:2,0:2:0:.:.:0,0,0	./.	./.	./.:2,0:2:0:.:.:0,0,0	./.	0/0:2,0:2:6:.:.:0,6,74	./.	0/0:1,0:1:3:.:.:0,3,45	./.	./.:1,0:1:0:.:.:0,0,0	1|1:0,3:3:9:1|1:144_A_C:135,9,0:144	1|1:0,5:5:15:1|1:144_A_C:219,15,0:144	./.	0/0:1,0:1:3:.:.:0,3,45	./.	./.	0/0:1,0:1:3:.:.:0,3,45
Unigene40062_All	171	.	A	C	199.96	PASS	AC=4;AF=0.133;AN=30;BaseQRankSum=0.524;DP=36;ExcessHet=0.0167;FS=3.332;InbreedingCoeff=0.1406;MLEAC=8;MLEAF=0.267;MQ=60.00;MQRankSum=0.00;QD=28.64;ReadPosRankSum=0.00;SOR=3.056	GT:AD:DP:GQ:PGT:PID:PL:PS	./.:2,0:2:0:.:.:0,0,0	0/0:4,0:4:12:.:.:0,12,162	./.	1|1:0,2:2:6:1|1:171_A_C:90,6,0:171	0/0:2,0:2:6:.:.:0,6,58	./.	./.	0/0:1,0:1:3:.:.:0,3,45	0|1:1,2:3:36:0|1:171_A_C:81,0,36:171	0/0:1,0:1:3:.:.:0,3,45	0/0:1,0:1:3:.:.:0,3,16	0/0:1,0:1:3:.:.:0,3,29	0/0:2,0:2:6:.:.:0,6,41	./.	0/0:2,0:2:6:.:.:0,6,49	./.	./.	./.:2,0:2:0:.:.:0,0,0	./.	./.	0/0:1,0:1:3:.:.:0,3,45	./.	./.:2,0:2:0:.:.:0,0,0	./.	./.:1,0:1:0:.:.:0,0,0	./.	0/0:2,0:2:6:.:.:0,6,49	0/0:1,0:1:3:.:.:0,3,45	0|1:4,1:5:30:0|1:171_A_C:30,0,165:171	./.	0/0:1,0:1:3:.:.:0,3,45	./.	./.	./.
Unigene40062_All	179	.	C	T	239.31	PASS	AC=4;AF=0.125;AN=32;BaseQRankSum=0.524;DP=39;ExcessHet=0.0145;FS=7.404;InbreedingCoeff=0.1463;MLEAC=8;MLEAF=0.250;MQ=60.00;MQRankSum=0.00;QD=29.13;ReadPosRankSum=0.00;SOR=3.352	GT:AD:DP:GQ:PGT:PID:PL:PS	./.:2,0:2:0:.:.:0,0,0	0/0:4,0:4:6:.:.:0,6,90	./.	1|1:0,3:3:9:1|1:171_A_C:132,9,0:171	0/0:2,0:2:6:.:.:0,6,58	./.	./.	0/0:1,0:1:3:.:.:0,3,45	0|1:1,2:3:36:0|1:171_A_C:81,0,36:171	0/0:1,0:1:3:.:.:0,3,45	0/0:1,0:1:3:.:.:0,3,16	0/0:1,0:1:3:.:.:0,3,29	0/0:2,0:2:6:.:.:0,6,41	./.	0/0:2,0:2:6:.:.:0,6,49	./.	./.	./.:2,0:2:0:.:.:0,0,0	./.	./.	0/0:1,0:1:3:.:.:0,3,45	./.	./.:2,0:2:0:.:.:0,0,0	0/0:2,0:2:6:.:.:0,6,90	./.:1,0:1:0:.:.:0,0,0	./.	0/0:2,0:2:6:.:.:0,6,49	0/0:1,0:1:3:.:.:0,3,45	0|1:4,1:5:30:0|1:171_A_C:30,0,165:171	./.	0/0:1,0:1:3:.:.:0,3,45	./.	./.	./.
Unigene40062_All	183	.	T	C	359.93	PASS	AC=10;AF=0.294;AN=34;DP=34;ExcessHet=0.0000;FS=0.000;InbreedingCoeff=0.4117;MLEAC=14;MLEAF=0.412;MQ=60.00;QD=28.89;SOR=1.179	GT:AD:DP:GQ:PGT:PID:PL:PS	0/0:1,0:1:3:.:.:0,3,45	./.:4,0:4:0:.:.:0,0,87	./.	0/0:2,0:2:6:.:.:0,6,89	0/0:2,0:2:6:.:.:0,6,58	./.	./.	./.	0/0:3,0:3:9:.:.:0,9,134	./.:1,0:1:0:.:.:0,0,0	0/0:1,0:1:3:.:.:0,3,16	0/0:1,0:1:3:.:.:0,3,29	1|1:0,2:2:6:1|1:183_T_C:90,6,0:183	./.	1|1:0,2:2:6:1|1:183_T_C:90,6,0:183	./.	./.	0/0:2,0:2:6:.:.:0,6,58	./.	./.	0/0:1,0:1:3:.:.:0,3,45	./.	1|1:0,1:1:3:1|1:183_T_C:45,3,0:183	1|1:0,2:2:6:1|1:183_T_C:90,6,0:183	0/0:1,0:1:3:.:.:0,3,45	./.	0/0:2,0:2:6:.:.:0,6,49	0/0:1,0:1:3:.:.:0,3,45	0/0:4,0:4:12:.:.:0,12,163	./.	1|1:0,1:1:3:1|1:183_T_C:45,3,0:183	./.	./.	./.
Unigene40062_All	186	.	T	C	243.67	PASS	AC=5;AF=0.179;AN=28;BaseQRankSum=0.00;DP=34;ExcessHet=0.0000;FS=8.451;InbreedingCoeff=0.2842;MLEAC=10;MLEAF=0.357;MQ=60.00;MQRankSum=0.00;QD=27.07;ReadPosRankSum=1.38;SOR=1.414	GT:AD:DP:GQ:PL	0/0:1,0:1:3:0,3,45	1/1:0,3:3:9:119,9,0	./.	0/0:2,0:2:6:0,6,89	./.:2,0:2:0:0,0,4	./.	./.	./.	0/0:3,0:3:9:0,9,134	0/0:1,0:1:3:0,3,45	0/0:1,0:1:3:0,3,16	./.:1,0:1:0:0,0,0	0/0:2,0:2:6:0,6,49	./.	0/0:2,0:2:6:0,6,49	./.	./.	./.:2,0:2:0:0,0,0	./.	./.	./.:1,0:1:0:0,0,0	./.	0/0:1,0:1:3:0,3,45	0/0:2,0:2:6:0,6,90	0/0:1,0:1:3:0,3,45	./.	1/1:0,2:2:6:49,6,0	./.:1,0:1:0:0,0,0	0/1:2,2:4:77:77,0,78	./.	0/0:1,0:1:3:0,3,45	./.	./.	./.
Unigene40062_All	187	.	C	T	357.49	PASS	AC=10;AF=0.278;AN=36;DP=33;ExcessHet=0.0000;FS=0.000;InbreedingCoeff=0.4275;MLEAC=13;MLEAF=0.361;MQ=60.00;QD=32.64;SOR=1.179	GT:AD:DP:GQ:PGT:PID:PL:PS	0/0:1,0:1:3:.:.:0,3,45	0/0:3,0:3:3:.:.:0,3,45	./.	0/0:2,0:2:6:.:.:0,6,89	0/0:2,0:2:6:.:.:0,6,73	./.	./.	./.	0/0:3,0:3:9:.:.:0,9,134	./.:1,0:1:0:.:.:0,0,0	0/0:1,0:1:3:.:.:0,3,16	0/0:1,0:1:3:.:.:0,3,45	1|1:0,2:2:6:1|1:183_T_C:90,6,0:183	./.	1|1:0,2:2:6:1|1:183_T_C:90,6,0:183	./.	./.	0/0:2,0:2:6:.:.:0,6,61	./.	./.	0/0:1,0:1:3:.:.:0,3,45	./.	1|1:0,1:1:3:1|1:183_T_C:45,3,0:183	1|1:0,2:2:6:1|1:183_T_C:90,6,0:183	0/0:1,0:1:3:.:.:0,3,45	./.	0/0:2,0:2:6:.:.:0,6,49	0/0:1,0:1:3:.:.:0,3,45	0/0:4,0:4:12:.:.:0,12,163	./.	1|1:0,1:1:3:1|1:183_T_C:45,3,0:183	./.	./.	./.
Unigene40062_All	201	.	C	T	933.37	PASS	AC=19;AF=0.792;AN=24;BaseQRankSum=0.00;DP=35;ExcessHet=0.1370;FS=0.000;InbreedingCoeff=0.1724;MLEAC=38;MLEAF=1.00;MQ=60.00;MQRankSum=0.00;QD=30.25;ReadPosRankSum=0.674;SOR=0.473	GT:AD:DP:GQ:PL	./.:1,0:1:0:0,0,0	1/1:0,1:1:3:38,3,0	./.	1/1:0,2:2:6:90,6,0	0/1:1,1:2:36:36,0,39	./.:.:.:0:0,0,0	./.	./.	0/1:2,2:4:37:78,0,37	./.	0/0:1,0:1:3:0,3,16	./.:1,0:1:0:0,0,0	1/1:0,2:2:6:49,6,0	./.	1/1:0,2:2:6:70,6,0	./.	./.	./.:.:.:0:0,0,0	./.	./.	./.:1,0:1:0:0,0,0	./.:1,0:1:0:0,0,0	1/1:0,2:2:6:87,6,0	1/1:0,2:2:6:90,6,0	./.:1,0:1:0:0,0,0	./.	1/1:0,2:2:6:49,6,0	./.:1,0:1:0:0,0,0	0/1:1,3:4:33:123,0,33	./.	1/1:0,2:2:6:70,6,0	./.	./.:1,0:1:0:0,0,0	./.
Unigene40062_All	213	.	C	G	420.19	PASS	AC=6;AF=0.167;AN=36;BaseQRankSum=1.38;DP=40;ExcessHet=0.0018;FS=6.640;InbreedingCoeff=0.2063;MLEAC=11;MLEAF=0.306;MQ=60.00;MQRankSum=0.00;QD=36.39;ReadPosRankSum=0.674;SOR=2.258	GT:AD:DP:GQ:PGT:PID:PL:PS	./.:2,0:2:0:.:.:0,0,0	0/0:2,0:2:6:.:.:0,6,53	./.	1|1:0,5:5:15:1|1:213_C_G:225,15,0:213	0/0:3,0:3:9:.:.:0,9,124	.|.:.:.:0:0|1:213_C_G:0,0,0:213	./.	./.	0|1:2,2:4:78:0|1:213_C_G:78,0,78:213	./.	0/0:1,0:1:3:.:.:0,3,16	0/0:1,0:1:3:.:.:0,3,45	0/0:2,0:2:6:.:.:0,6,41	./.	0/0:1,0:1:3:.:.:0,3,45	./.	./.	./.	./.	./.	0/0:1,0:1:3:.:.:0,3,45	0/0:1,0:1:3:.:.:0,3,45	0/0:2,0:2:6:.:.:0,6,61	0/0:3,0:3:9:.:.:0,9,94	1|1:0,2:2:6:1|1:213_C_G:90,6,0:213	./.	0/0:2,0:2:6:.:.:0,6,49	0/0:1,0:1:3:.:.:0,3,45	0|1:3,1:4:33:0|1:213_C_G:33,0,123:213	./.	0/0:2,0:2:6:.:.:0,6,49	./.	0/0:1,0:1:3:.:.:0,3,29	./.
Unigene40062_All	214	.	T	A,G	1161.53	PASS	AC=4,15;AF=0.154,0.577;AN=26;BaseQRankSum=0.00;DP=41;ExcessHet=0.0379;FS=0.000;InbreedingCoeff=0.3291;MLEAC=9,30;MLEAF=0.346,1.00;MQ=60.00;MQRankSum=0.00;QD=26.84;ReadPosRankSum=0.674;SOR=0.368	GT:AD:DP:GQ:PGT:PID:PL:PS	./.:2,0,0:2:0:.:.:0,0,0,0,0,0	./.:2,0,0:2:0:.:.:0,0,0,0,0,0	./.	2|2:0,0,5:5:15:1|1:213_C_G:225,225,225,15,15,0:213	0/1:1,2,0:3:36:.:.:69,0,36,72,42,114	.|.:.:.:0:0|1:213_C_G:0,0,0,0,0,0:213	./.	./.	0|2:2,0,2:4:78:0|1:213_C_G:78,84,168,0,84,78:213	./.	0/0:1,0,0:1:3:.:.:0,3,16,3,16,16	./.:1,0,0:1:0:.:.:0,0,0,0,0,0	2|2:0,0,2:2:6:1|1:214_T_G:90,90,90,6,6,0:214	./.	2|2:0,0,1:1:3:1|1:214_T_G:45,45,45,3,3,0:214	./.	./.	./.	./.	./.	./.:1,0,0:1:0:.:.:0,0,0,0,0,0	./.:1,0,0:1:0:.:.:0,0,0,0,0,0	2|2:0,0,2:2:6:1|1:214_T_G:90,90,90,6,6,0:214	2|2:0,0,3:3:9:1|1:214_T_G:135,135,135,9,9,0:214	2|2:0,0,2:2:6:1|1:213_C_G:90,90,90,6,6,0:213	./.	1/1:0,2,0:2:6:.:.:49,6,0,49,6,49	./.:1,0,0:1:0:.:.:0,0,0,0,0,0	0/1:1,2,1:4:0:.:.:81,0,36,42,0,81	./.	2|2:0,0,2:2:6:1|1:214_T_G:90,90,90,6,6,0:214	0/0:1,0,0:1:3:.:.:0,3,45,3,45,45	./.:1,0,0:1:0:.:.:0,0,0,0,0,0	./.
Unigene40062_All	215	.	C	T	416.13	PASS	AC=6;AF=0.158;AN=38;BaseQRankSum=1.38;DP=43;ExcessHet=0.0015;FS=6.640;InbreedingCoeff=0.2123;MLEAC=10;MLEAF=0.263;MQ=60.00;MQRankSum=0.00;QD=28.81;ReadPosRankSum=0.674;SOR=2.258	GT:AD:DP:GQ:PGT:PID:PL:PS	./.:2,0:2:0:.:.:0,0,0	0/0:2,0:2:6:.:.:0,6,87	./.	1|1:0,5:5:15:1|1:213_C_G:225,15,0:213	0/0:3,0:3:9:.:.:0,9,118	.|.:.:.:0:0|1:213_C_G:0,0,0:213	./.	./.	0|1:2,2:4:78:0|1:213_C_G:78,0,78:213	./.	0/0:1,0:1:3:.:.:0,3,16	0/0:3,0:3:9:.:.:0,9,94	0/0:2,0:2:6:.:.:0,6,41	./.	0/0:1,0:1:3:.:.:0,3,45	./.	./.	./.	./.	./.	0/0:1,0:1:3:.:.:0,3,45	0/0:1,0:1:3:.:.:0,3,45	0/0:2,0:2:6:.:.:0,6,90	0/0:3,0:3:9:.:.:0,9,78	1|1:0,2:2:6:1|1:213_C_G:90,6,0:213	./.	0/0:2,0:2:6:.:.:0,6,49	0/0:1,0:1:3:.:.:0,3,45	0|1:3,1:4:33:0|1:213_C_G:33,0,123:213	./.	0/0:2,0:2:6:.:.:0,6,49	0/0:1,0:1:3:.:.:0,3,45	0/0:1,0:1:3:.:.:0,3,45	./.
Unigene40062_All	220	.	A	C,T	971.91	PASS	AC=5,12;AF=0.147,0.353;AN=34;BaseQRankSum=0.210;DP=43;ExcessHet=0.0008;FS=5.528;InbreedingCoeff=0.3897;MLEAC=10,17;MLEAF=0.294,0.500;MQ=60.00;MQRankSum=0.00;QD=30.99;ReadPosRankSum=0.674;SOR=1.329	GT:AD:DP:GQ:PGT:PID:PL:PS	./.:2,0,0:2:0:.:.:0,0,3,0,3,3	./.:2,0,0:2:0:.:.:0,0,0,0,0,0	./.	0|1:1,5,0:6:18:0|1:213_C_G:207,0,18,210,33,243:213	0/0:3,0,0:3:9:.:.:0,9,118,9,118,118	.|.:.:.:0:0|1:213_C_G:0,0,0,0,0,0:213	./.	./.	0|1:2,2,0:4:78:0|1:213_C_G:78,0,78,84,84,168:213	./.	0/0:1,0,0:1:3:.:.:0,3,16,3,16,16	2|2:0,0,2:2:6:1|1:220_A_T:90,90,90,6,6,0:220	2|2:0,0,2:2:6:1|1:214_T_G:90,90,90,6,6,0:214	./.	2|2:0,0,1:1:3:1|1:214_T_G:45,45,45,3,3,0:214	./.	./.	./.	./.	./.	0/0:1,0,0:1:3:.:.:0,3,45,3,45,45	0/0:1,0,0:1:3:.:.:0,3,45,3,45,45	2|2:0,0,2:2:6:1|1:214_T_G:90,90,90,6,6,0:214	2|2:0,0,3:3:9:1|1:214_T_G:135,135,135,9,9,0:214	1|1:0,2,0:2:6:1|1:213_C_G:90,6,0,90,6,90:213	./.	0/0:2,0,0:2:6:.:.:0,6,49,6,49,49	0/0:1,0,0:1:3:.:.:0,3,45,3,45,45	0/1:3,1,0:4:33:.:.:33,0,123,42,126,168	./.	2|2:0,0,2:2:6:1|1:214_T_G:90,90,90,6,6,0:214	0/0:1,0,0:1:3:.:.:0,3,45,3,45,45	./.:1,0,0:1:0:.:.:0,0,0,0,0,0	./.
Unigene40062_All	227	.	A	C	577.18	PASS	AC=13;AF=0.342;AN=38;BaseQRankSum=-6.740e-01;DP=48;ExcessHet=0.0000;FS=0.000;InbreedingCoeff=0.4563;MLEAC=18;MLEAF=0.474;MQ=60.00;MQRankSum=0.00;QD=31.85;ReadPosRankSum=-1.383e+00;SOR=0.657	GT:AD:DP:GQ:PGT:PID:PL:PS	0/0:1,0:1:3:.:.:0,3,44	./.:2,0:2:0:.:.:0,0,0	./.	0/0:6,0:6:18:.:.:0,18,232	0/0:3,0:3:9:.:.:0,9,118	0/0:1,0:1:3:.:.:0,3,25	./.	./.	0/0:4,0:4:12:.:.:0,12,139	./.	0/0:1,0:1:3:.:.:0,3,16	1|1:0,2:2:6:1|1:220_A_T:90,6,0:220	1|1:0,2:2:6:1|1:214_T_G:90,6,0:214	./.	1|1:0,1:1:3:1|1:214_T_G:45,3,0:214	./.	./.	./.	./.	./.	0/0:1,0:1:3:.:.:0,3,45	0/0:1,0:1:3:.:.:0,3,45	1|1:0,3:3:9:1|1:214_T_G:115,9,0:214	1|1:0,3:3:9:1|1:214_T_G:135,9,0:214	0/0:2,0:2:6:.:.:0,6,49	./.	0/0:2,0:2:6:.:.:0,6,49	0/0:1,0:1:3:.:.:0,3,45	0/1:5,1:6:7:.:.:7,0,187	./.	1|1:0,2:2:6:1|1:214_T_G:90,6,0:214	0/0:2,0:2:6:.:.:0,6,41	./.:1,0:1:0:.:.:0,0,0	./.
Unigene40062_All	228	.	A	C	710.9	PASS	AC=10;AF=0.357;AN=28;BaseQRankSum=1.38;DP=51;ExcessHet=0.0607;FS=0.000;InbreedingCoeff=0.0997;MLEAC=19;MLEAF=0.679;MQ=60.00;MQRankSum=0.00;QD=28.44;ReadPosRankSum=1.28;SOR=0.693	GT:AD:DP:GQ:PGT:PID:PL:PS	./.:1,0:1:0:.:.:0,0,0	./.:2,0:2:0:.:.:0,0,0	./.	0|1:2,6:8:49:0|1:213_C_G:238,0,49:213	0/1:1,2:3:36:.:.:63,0,36	1|1:0,1:1:3:1|1:213_C_G:45,3,0:213	./.	./.	0|1:2,2:4:78:0|1:213_C_G:78,0,78:213	./.	0/0:1,0:1:3:.:.:0,3,16	./.:3,0:3:0:.:.:0,0,5	0/0:1,0:1:3:.:.:0,3,45	./.	0/0:1,0:1:3:.:.:0,3,45	./.	./.	./.	./.	./.	./.:1,0:1:0:.:.:0,0,0	./.:1,0:1:0:.:.:0,0,0	./.:4,0:4:0:.:.:0,0,49	0/0:3,0:3:9:.:.:0,9,78	1|1:0,2:2:6:1|1:213_C_G:90,6,0:213	./.	1/1:0,2:2:6:.:.:49,6,0	./.:1,0:1:0:.:.:0,0,0	0/1:3,3:6:97:.:.:116,0,97	./.	0/0:2,0:2:6:.:.:0,6,49	0/0:2,0:2:6:.:.:0,6,41	0/0:1,0:1:3:.:.:0,3,16	./.
Unigene40062_All	230	.	T	C	468.3	PASS	AC=7;AF=0.175;AN=40;BaseQRankSum=0.566;DP=51;ExcessHet=0.0090;FS=8.512;InbreedingCoeff=0.0280;MLEAC=11;MLEAF=0.275;MQ=60.00;MQRankSum=0.00;QD=33.45;ReadPosRankSum=0.566;SOR=1.981	GT:AD:DP:GQ:PGT:PID:PL:PS	0/0:1,0:1:3:.:.:0,3,43	0/0:2,0:2:6:.:.:0,6,71	./.	0|1:2,6:8:49:0|1:213_C_G:238,0,49:213	0/0:3,0:3:9:.:.:0,9,133	1|1:0,1:1:3:1|1:213_C_G:45,3,0:213	./.	./.	0|1:2,2:4:78:0|1:213_C_G:78,0,78:213	./.	0/0:1,0:1:3:.:.:0,3,16	0/0:3,0:3:9:.:.:0,9,86	0/0:1,0:1:3:.:.:0,3,45	./.	0/0:1,0:1:3:.:.:0,3,45	./.	./.	./.	./.	./.	0/0:1,0:1:3:.:.:0,3,45	0/0:1,0:1:3:.:.:0,3,16	./.:4,0:4:0:.:.:0,0,49	0/0:3,0:3:9:.:.:0,9,78	1|1:0,2:2:6:1|1:213_C_G:90,6,0:213	./.	0/0:2,0:2:6:.:.:0,6,49	0/0:1,0:1:3:.:.:0,3,45	0|1:6,1:7:24:0|1:213_C_G:24,0,249:213	./.	0/0:2,0:2:6:.:.:0,6,49	0/0:2,0:2:6:.:.:0,6,41	0/0:1,0:1:3:.:.:0,3,16	./.
Unigene40062_All	234	.	G	C	77.07	PASS	AC=2;AF=0.050;AN=40;DP=52;ExcessHet=0.0000;FS=0.000;InbreedingCoeff=0.1196;MLEAC=2;MLEAF=0.050;MQ=60.00;QD=33.86;SOR=0.693	GT:AD:DP:GQ:PGT:PID:PL:PS	0/0:1,0:1:3:.:.:0,3,43	0/0:2,0:2:6:.:.:0,6,71	./.	0/0:9,0:9:27:.:.:0,27,323	0/0:3,0:3:9:.:.:0,9,133	0/0:1,0:1:3:.:.:0,3,25	./.	./.	0/0:4,0:4:12:.:.:0,12,139	./.	0/0:1,0:1:3:.:.:0,3,16	0/0:3,0:3:9:.:.:0,9,86	0/0:1,0:1:3:.:.:0,3,45	./.	0/0:1,0:1:3:.:.:0,3,45	./.	./.	./.	./.	./.	0/0:1,0:1:3:.:.:0,3,45	0/0:1,0:1:3:.:.:0,3,16	./.:4,0:4:0:.:.:0,0,49	0/0:3,0:3:9:.:.:0,9,78	1|1:0,2:2:6:1|1:213_C_G:90,6,0:213	./.	0/0:2,0:2:6:.:.:0,6,49	0/0:1,0:1:3:.:.:0,3,45	0/0:7,0:7:21:.:.:0,21,237	./.	0/0:2,0:2:6:.:.:0,6,49	0/0:2,0:2:6:.:.:0,6,41	0/0:1,0:1:3:.:.:0,3,16	./.
Unigene40062_All	258	.	G	T	403.93	PASS	AC=9;AF=0.225;AN=40;BaseQRankSum=0.799;DP=65;ExcessHet=0.0025;FS=3.471;InbreedingCoeff=0.1292;MLEAC=12;MLEAF=0.300;MQ=60.00;MQRankSum=0.00;QD=22.44;ReadPosRankSum=-3.190e-01;SOR=0.660	GT:AD:DP:GQ:PL	./.:2,0:2:0:0,0,6	./.:3,0:3:0:0,0,46	./.	0/1:4,8:12:99:202,0,103	0/1:3,1:4:33:33,0,115	1/1:0,1:1:3:25,3,0	./.	./.	0/1:2,2:4:37:78,0,37	./.	0/0:1,0:1:3:0,3,16	0/0:5,0:5:15:0,15,128	0/0:1,0:1:3:0,3,45	./.	0/0:1,0:1:3:0,3,45	./.	0/0:3,0:3:9:0,9,86	1/1:0,1:1:3:25,3,0	./.	./.	0/0:1,0:1:3:0,3,45	0/0:1,0:1:3:0,3,16	0/0:4,0:4:12:0,12,139	0/0:3,0:3:9:0,9,78	1/1:0,2:2:6:49,6,0	./.	0/0:2,0:2:6:0,6,90	./.	0/0:9,0:9:27:0,27,303	./.	0/0:2,0:2:6:0,6,49	0/0:2,0:2:6:0,6,49	0/0:1,0:1:3:0,3,16	./.
Unigene40062_All	268	.	C	T	167.17	PASS	AC=5;AF=0.132;AN=38;BaseQRankSum=-4.970e-01;DP=71;ExcessHet=0.0506;FS=0.000;InbreedingCoeff=0.0858;MLEAC=8;MLEAF=0.211;MQ=60.00;MQRankSum=0.00;QD=7.96;ReadPosRankSum=0.967;SOR=1.002	GT:AD:DP:GQ:PL	./.:2,0:2:0:0,0,0	0/0:3,0:3:9:0,9,125	./.	0/1:10,2:12:13:13,0,373	0/1:2,2:4:58:78,0,58	0/0:2,0:2:6:0,6,41	./.	./.	0/0:4,0:4:12:0,12,139	./.	0/0:1,0:1:3:0,3,16	0/0:5,0:5:15:0,15,128	0/0:1,0:1:3:0,3,45	./.	0/0:1,0:1:3:0,3,45	./.	0/1:1,2:3:36:40,0,36	./.:4,0:4:0:0,0,49	./.	./.	0/0:1,0:1:3:0,3,45	./.:1,0:1:0:0,0,0	0/0:5,0:5:15:0,15,184	0/0:3,0:3:9:0,9,78	0/0:2,0:2:6:0,6,49	./.	0/0:2,0:2:6:0,6,90	./.	0/0:10,0:10:30:0,30,311	./.	0/0:2,0:2:6:0,6,49	1/1:0,2:2:6:49,6,0	0/0:1,0:1:3:0,3,16	./.
Unigene40062_All	306	.	A	T	1102.42	PASS	AC=15;AF=0.441;AN=34;BaseQRankSum=-6.740e-01;DP=68;ExcessHet=0.0393;FS=1.107;InbreedingCoeff=0.1518;MLEAC=27;MLEAF=0.794;MQ=60.00;MQRankSum=0.00;QD=21.20;ReadPosRankSum=-3.190e-01;SOR=0.894	GT:AD:DP:GQ:PGT:PID:PL:PS	0/0:1,0:1:3:.:.:0,3,43	0/1:1,3:4:33:.:.:78,0,33	./.	0/1:9,4:13:60:.:.:60,0,244	0/1:6,2:8:63:.:.:63,0,202	0/0:1,0:1:3:.:.:0,3,31	./.	./.	0/0:2,0:2:6:.:.:0,6,61	./.	0/0:1,0:1:3:.:.:0,3,16	1|1:0,6:6:18:1|1:306_A_T:270,18,0:306	./.	./.	1/1:0,1:1:3:.:.:45,3,0	./.	1|1:0,4:4:12:1|1:306_A_T:180,12,0:306	0/0:2,0:2:6:.:.:0,6,74	./.	./.	./.:1,0:1:0:.:.:0,0,0	1/1:0,2:2:6:.:.:90,6,0	0|1:1,3:4:33:0|1:306_A_T:123,0,33:306	1/1:0,3:3:9:.:.:59,9,0	0/0:1,0:1:3:.:.:0,3,45	./.	./.:1,0:1:0:.:.:0,0,0	./.:1,0:1:0:.:.:0,0,0	0/1:4,4:8:75:.:.:75,0,75	./.	./.:1,0:1:0:.:.:0,0,0	0/0:2,0:2:6:.:.:0,6,41	./.:1,0:1:0:.:.:0,0,0	./.
Unigene40062_All	321	.	C	T	1241.01	PASS	AC=15;AF=0.469;AN=32;BaseQRankSum=-1.050e+00;DP=65;ExcessHet=0.0610;FS=2.716;InbreedingCoeff=0.1436;MLEAC=27;MLEAF=0.844;MQ=60.00;MQRankSum=0.00;QD=25.85;ReadPosRankSum=0.319;SOR=0.553	GT:AD:DP:GQ:PGT:PID:PL:PS	0/0:1,0:1:3:.:.:0,3,43	0/1:1,3:4:33:.:.:76,0,33	./.	0/1:9,4:13:60:.:.:60,0,231	0/1:2,5:7:66:.:.:163,0,66	0/0:1,0:1:3:.:.:0,3,31	./.	./.	0/0:2,0:2:6:.:.:0,6,61	./.	./.	1|1:0,6:6:18:1|1:306_A_T:270,18,0:306	./.	./.	1/1:0,1:1:3:.:.:45,3,0	./.	1|1:0,4:4:12:1|1:306_A_T:180,12,0:306	0/0:3,0:3:9:.:.:0,9,106	./.	./.	./.:1,0:1:0:.:.:0,0,0	1/1:0,2:2:6:.:.:90,6,0	0|1:1,3:4:33:0|1:306_A_T:123,0,33:306	1/1:0,2:2:6:.:.:90,6,0	0/0:1,0:1:3:.:.:0,3,45	./.	./.:1,0:1:0:.:.:0,0,0	./.:1,0:1:0:.:.:0,0,0	0/1:2,4:6:72:.:.:81,0,72	./.	./.:1,0:1:0:.:.:0,0,0	0/0:2,0:2:6:.:.:0,6,41	./.:1,0:1:0:.:.:0,0,0	./.
Unigene40062_All	345	.	G	T	67.17	PASS	AC=1;AF=0.031;AN=32;BaseQRankSum=0.792;DP=69;ExcessHet=0.0000;FS=0.000;InbreedingCoeff=0.1480;MLEAC=2;MLEAF=0.063;MQ=60.00;MQRankSum=0.00;QD=9.60;ReadPosRankSum=1.37;SOR=1.179	GT:AD:DP:GQ:PL	./.	0/0:1,0:1:3:0,3,43	./.	0/0:13,0:13:33:0,33,495	0/0:10,0:10:30:0,30,294	0/0:1,0:1:3:0,3,31	0/0:1,0:1:3:0,3,45	./.	0/0:1,0:1:3:0,3,45	./.	./.	0/1:4,3:7:73:73,0,78	./.	./.	0/0:1,0:1:3:0,3,45	./.	0/0:4,0:4:12:0,12,99	0/0:4,0:4:12:0,12,111	./.	./.	./.:1,0:1:0:0,0,0	0/0:5,0:5:12:0,12,180	0/0:5,0:5:15:0,15,224	./.	0/0:1,0:1:3:0,3,45	./.	./.:1,0:1:0:0,0,0	0/0:1,0:1:3:0,3,16	0/0:8,0:8:24:0,24,302	./.	./.	0/0:2,0:2:6:0,6,41	./.:2,0:2:0:0,0,0	./.
Unigene40062_All	363	.	T	C	72.37	PASS	AC=1;AF=0.031;AN=32;BaseQRankSum=0.00;DP=63;ExcessHet=0.0000;FS=0.000;InbreedingCoeff=0.0016;MLEAC=2;MLEAF=0.063;MQ=60.00;MQRankSum=0.00;QD=18.09;ReadPosRankSum=1.38;SOR=0.693	GT:AD:DP:GQ:PL	./.	./.	./.	0/0:10,0:10:27:0,27,405	0/0:9,0:9:27:0,27,301	0/0:1,0:1:3:0,3,31	0/0:1,0:1:3:0,3,45	./.	0/0:1,0:1:3:0,3,45	./.	./.	0/0:5,0:5:15:0,15,144	./.	./.	0/0:1,0:1:3:0,3,45	./.	0/1:2,2:4:78:78,0,78	0/0:4,0:4:12:0,12,111	./.	./.	0/0:1,0:1:3:0,3,45	0/0:5,0:5:15:0,15,144	0/0:6,0:6:15:0,15,225	./.	./.	./.	0/0:1,0:1:3:0,3,45	0/0:1,0:1:3:0,3,16	0/0:10,0:10:24:0,24,360	./.	./.	./.:2,0:2:0:0,0,0	0/0:1,0:1:3:0,3,45	./.
Unigene40062_All	366	.	G	T	1147.73	PASS	AC=13;AF=0.591;AN=22;BaseQRankSum=-1.282e+00;DP=65;ExcessHet=0.7463;FS=0.000;InbreedingCoeff=0.0462;MLEAC=29;MLEAF=1.00;MQ=60.00;MQRankSum=0.00;QD=22.07;ReadPosRankSum=0.385;SOR=0.576	GT:AD:DP:GQ:PGT:PID:PL:PS	./.	./.	./.	0/1:5,5:10:99:.:.:114,0,192	0/1:5,4:9:99:.:.:119,0,154	./.	./.:1,0:1:0:.:.:0,0,0	./.	0/0:2,0:2:6:.:.:0,6,90	./.	./.	1/1:0,5:5:15:.:.:184,15,0	./.	./.	1/1:0,1:1:3:.:.:45,3,0	./.	1/1:0,4:4:12:.:.:180,12,0	0/0:4,0:4:12:.:.:0,12,111	./.	./.	./.:1,0:1:0:.:.:0,0,0	0/1:1,4:5:30:.:.:84,0,30	0|1:3,3:6:92:0|1:366_G_T:92,0,117:366	./.	./.	./.	./.:1,0:1:0:.:.:0,0,0	./.:1,0:1:0:.:.:0,0,0	0/1:6,5:11:99:.:.:151,0,236	./.	./.	1/1:0,2:2:6:.:.:89,6,0	./.:1,0:1:0:.:.:0,0,0	./.
Unigene40062_All	385	.	A	G	366.69	PASS	AC=6;AF=0.273;AN=22;BaseQRankSum=0.00;DP=59;ExcessHet=0.4091;FS=4.123;InbreedingCoeff=0.0228;MLEAC=14;MLEAF=0.636;MQ=60.00;MQRankSum=0.00;QD=17.46;ReadPosRankSum=0.00;SOR=0.444	GT:AD:DP:GQ:PGT:PID:PL:PS	./.	./.	./.	./.:9,0:9:0:.:.:0,0,283	0/1:4,3:7:94:.:.:94,0,149	./.	0/0:1,0:1:3:.:.:0,3,29	./.	0/0:2,0:2:6:.:.:0,6,90	./.	./.	0/1:2,3:5:34:.:.:79,0,34	./.	./.	1/1:0,1:1:3:.:.:45,3,0	./.	0/1:2,2:4:78:.:.:78,0,78	0/0:5,0:5:15:.:.:0,15,115	./.	./.	./.:1,0:1:0:.:.:0,0,0	0/0:5,0:5:15:.:.:0,15,115	0|1:3,2:5:50:0|1:366_G_T:50,0,120:366	./.	./.	./.	./.:1,0:1:0:.:.:0,0,0	./.:2,0:2:0:.:.:0,0,0	0/0:9,0:9:27:.:.:0,27,363	./.	./.	0/0:1,0:1:3:.:.:0,3,16	./.:1,0:1:0:.:.:0,0,0	./.
Unigene40062_All	425	.	C	T	122.64	PASS	AC=3;AF=0.115;AN=26;BaseQRankSum=-9.670e-01;DP=48;ExcessHet=0.0000;FS=0.000;InbreedingCoeff=0.1670;MLEAC=5;MLEAF=0.192;MQ=60.00;MQRankSum=0.00;QD=24.53;ReadPosRankSum=0.00;SOR=0.693	GT:AD:DP:GQ:PL	./.	./.	./.	0/0:6,0:6:18:0,18,232	0/0:5,0:5:15:0,15,202	./.	0/0:1,0:1:3:0,3,29	./.	1/1:0,2:2:6:90,6,0	./.	./.	0/0:3,0:3:9:0,9,78	./.	./.	0/0:2,0:2:6:0,6,69	./.	0/0:1,0:1:3:0,3,29	0/1:1,2:3:36:40,0,36	./.	./.	./.	0/0:7,0:7:21:0,21,185	0/0:3,0:3:9:0,9,58	./.	./.	./.	./.	0/0:2,0:2:6:0,6,58	./.:9,0:9:0:0,0,233	./.	./.	0/0:2,0:2:6:0,6,41	0/0:2,0:2:6:0,6,49	./.
Unigene40062_All	443	.	G	A	218.76	PASS	AC=5;AF=0.278;AN=18;BaseQRankSum=0.674;DP=45;ExcessHet=0.2065;FS=0.000;InbreedingCoeff=0.1002;MLEAC=13;MLEAF=0.722;MQ=60.00;MQRankSum=0.00;QD=16.83;ReadPosRankSum=0.524;SOR=0.495	GT:AD:DP:GQ:PL	./.	./.	./.	0/1:3,2:5:34:34,0,117	0/0:5,0:5:15:0,15,202	./.	./.:1,0:1:0:0,0,0	./.	0/0:1,0:1:3:0,3,45	./.	./.	./.:3,0:3:0:0,0,0	./.	./.	0/1:1,1:2:19:39,0,19	./.	./.	0/0:3,0:3:9:0,9,78	./.	./.	./.	0/1:3,3:6:56:76,0,56	0/0:3,0:3:9:0,9,58	./.	./.	./.	./.	./.:2,0:2:0:0,0,0	./.:9,0:9:0:0,0,193	./.	./.:1,0:1:0:0,0,0	1/1:0,2:2:6:49,6,0	0/0:2,0:2:6:0,6,49	./.
Unigene40062_All	471	.	G	C	249.58	PASS	AC=5;AF=0.250;AN=20;BaseQRankSum=0.00;DP=35;ExcessHet=0.2065;FS=0.000;InbreedingCoeff=0.0445;MLEAC=13;MLEAF=0.650;MQ=60.00;MQRankSum=0.00;QD=20.80;ReadPosRankSum=0.00;SOR=0.814	GT:AD:DP:GQ:PGT:PID:PL:PS	./.	./.	./.	0/0:4,0:4:12:.:.:0,12,143	0|1:2,3:5:75:0|1:471_G_C:120,0,75:471	./.	./.	./.	./.:1,0:1:0:.:.:0,0,0	./.	./.	0/0:1,0:1:3:.:.:0,3,16	./.	./.	0/0:1,0:1:3:.:.:0,3,45	./.	./.	./.:2,0:2:0:.:.:0,0,0	./.	./.	./.	0/0:6,0:6:15:.:.:0,15,225	0|1:2,1:3:36:0|1:471_G_C:36,0,61:471	./.	./.	./.	./.	./.:1,0:1:0:.:.:0,0,0	0/1:5,2:7:28:.:.:28,0,184	./.	0/0:1,0:1:3:.:.:0,3,29	0/0:2,0:2:6:.:.:0,6,41	1|1:0,1:1:3:1|1:471_G_C:45,3,0:471	./.
Unigene40062_All	478	.	C	T	653.63	PASS	AC=10;AF=0.625;AN=16;BaseQRankSum=0.00;DP=33;ExcessHet=1.0612;FS=1.778;InbreedingCoeff=-0.0051;MLEAC=25;MLEAF=1.00;MQ=60.00;MQRankSum=0.00;QD=32.68;ReadPosRankSum=0.319;SOR=0.862	GT:AD:DP:GQ:PGT:PID:PL:PS	./.	./.	./.	0/0:3,0:3:9:.:.:0,9,135	0|1:2,3:5:75:0|1:471_G_C:120,0,75:471	./.	./.	./.	./.:1,0:1:0:.:.:0,0,0	./.:1,0:1:0:.:.:0,0,0	./.	./.:1,0:1:0:.:.:0,0,0	./.	./.	1|1:0,1:1:3:1|1:478_C_T:45,3,0:478	./.	./.	./.:1,0:1:0:.:.:0,0,0	./.	./.	./.	0|1:2,4:6:72:0|1:478_C_T:141,0,72:478	0|1:1,1:2:39:0|1:471_G_C:39,0,39:471	./.	./.	./.	./.	./.:1,0:1:0:.:.:0,0,0	0/1:4,3:7:94:.:.:94,0,159	./.	./.:1,0:1:0:.:.:0,0,0	1|1:0,2:2:6:1|1:478_C_T:90,6,0:478	1|1:0,1:1:3:1|1:471_G_C:45,3,0:471	./.
Unigene40062_All	487	.	A	T	589.53	PASS	AC=10;AF=0.455;AN=22;BaseQRankSum=0.00;DP=31;ExcessHet=0.0031;FS=0.000;InbreedingCoeff=0.2247;MLEAC=22;MLEAF=1.00;MQ=60.00;MQRankSum=0.00;QD=34.68;ReadPosRankSum=1.65;SOR=0.693	GT:AD:DP:GQ:PGT:PID:PL:PS	./.	./.	./.	0/0:3,0:3:9:.:.:0,9,135	1|1:0,2:2:6:1|1:471_G_C:90,6,0:471	./.	./.	0/0:1,0:1:3:.:.:0,3,45	0/0:1,0:1:3:.:.:0,3,45	0/0:1,0:1:3:.:.:0,3,45	./.	./.:.:0:0:.:.:0,0,0	./.	./.	1|1:0,3:3:9:1|1:478_C_T:135,9,0:478	./.	./.	0/0:1,0:1:3:.:.:0,3,29	./.	./.	./.	0|1:2,3:5:75:0|1:478_C_T:100,0,75:478	./.:3,0:3:0:.:.:0,0,45	./.	./.	./.	./.	./.:1,0:1:0:.:.:0,0,0	0/1:2,3:5:75:.:.:79,0,75	./.	./.:1,0:1:0:.:.:0,0,0	1|1:0,2:2:6:1|1:478_C_T:90,6,0:478	1|1:0,1:1:3:1|1:471_G_C:45,3,0:471	./.
Unigene40062_All	492	.	C	T	39.83	PASS	AC=2;AF=0.077;AN=26;DP=32;ExcessHet=0.0000;FS=0.000;InbreedingCoeff=0.2140;MLEAC=3;MLEAF=0.115;MQ=60.00;QD=31.93;SOR=1.609	GT:AD:DP:GQ:PGT:PID:PL:PS	./.	./.	./.	0/0:3,0:3:9:.:.:0,9,135	0/0:3,0:3:9:.:.:0,9,118	./.	./.	0/0:1,0:1:3:.:.:0,3,45	0/0:1,0:1:3:.:.:0,3,45	0/0:1,0:1:3:.:.:0,3,45	./.	./.:.:0:0:.:.:0,0,0	./.	./.	0/0:3,0:3:9:.:.:0,9,66	0/0:1,0:1:3:.:.:0,3,45	./.	0/0:1,0:1:3:.:.:0,3,29	./.	./.	./.	0/0:5,0:5:6:.:.:0,6,90	./.:3,0:3:0:.:.:0,0,45	./.	./.	./.	./.	./.:1,0:1:0:.:.:0,0,0	0/0:5,0:5:15:.:.:0,15,204	./.	0/0:1,0:1:3:.:.:0,3,45	0/0:2,0:2:6:.:.:0,6,49	1|1:0,1:1:3:1|1:471_G_C:45,3,0:471	./.
Unigene40062_All	494	.	G	C	388.07	PASS	AC=7;AF=0.318;AN=22;BaseQRankSum=0.00;DP=32;ExcessHet=0.0000;FS=0.000;InbreedingCoeff=0.3640;MLEAC=14;MLEAF=0.636;MQ=60.00;MQRankSum=0.00;QD=29.43;ReadPosRankSum=1.65;SOR=0.892	GT:AD:DP:GQ:PGT:PID:PL:PS	./.	./.	./.	0/0:3,0:3:9:.:.:0,9,135	0/0:3,0:3:9:.:.:0,9,118	./.	./.	./.:1,0:1:0:.:.:0,0,0	0/0:1,0:1:3:.:.:0,3,45	./.:1,0:1:0:.:.:0,0,0	./.	./.:.:0:0:.:.:0,0,0	./.	./.	1|1:0,3:3:9:1|1:478_C_T:135,9,0:478	0/0:1,0:1:3:.:.:0,3,45	./.	0/0:1,0:1:3:.:.:0,3,29	./.	./.	./.	0|1:2,3:5:75:0|1:478_C_T:100,0,75:478	./.:3,0:3:0:.:.:0,0,0	./.	./.	./.	./.	./.:1,0:1:0:.:.:0,0,0	0/0:5,0:5:15:.:.:0,15,204	./.	0/0:1,0:1:3:.:.:0,3,45	1|1:0,2:2:6:1|1:478_C_T:90,6,0:478	1|1:0,1:1:3:1|1:471_G_C:45,3,0:471	./.
Unigene40062_All	507	.	C	T	315.9	PASS	AC=3;AF=0.188;AN=16;BaseQRankSum=0.674;DP=27;ExcessHet=0.0000;FS=0.000;InbreedingCoeff=0.2427;MLEAC=9;MLEAF=0.563;MQ=60.00;MQRankSum=0.00;QD=24.99;ReadPosRankSum=0.210;SOR=0.223	GT:AD:DP:GQ:PGT:PID:PL:PS	./.	./.	./.	0/0:4,0:4:12:.:.:0,12,177	1|1:0,3:3:9:1|1:507_C_T:135,9,0:507	./.	./.	0/0:1,0:1:3:.:.:0,3,29	./.	0/0:1,0:1:3:.:.:0,3,45	./.	0/0:1,0:1:3:.:.:0,3,45	./.	./.	0/0:5,0:5:15:.:.:0,15,135	./.:1,0:1:0:.:.:0,0,0	./.	./.	./.	./.	./.	./.:3,0:3:0:.:.:0,0,5	./.	./.	./.	./.	./.	./.	0|1:1,5:6:27:0|1:507_C_T:172,0,27:507	./.	./.:1,0:1:0:.:.:0,0,0	0/0:1,0:1:3:.:.:0,3,16	./.	./.
Unigene40062_All	511	.	G	A	307.6	PASS	AC=3;AF=0.188;AN=16;BaseQRankSum=1.28;DP=28;ExcessHet=0.0000;FS=0.000;InbreedingCoeff=0.2627;MLEAC=8;MLEAF=0.500;MQ=60.00;MQRankSum=0.00;QD=31.65;ReadPosRankSum=1.28;SOR=0.330	GT:AD:DP:GQ:PGT:PID:PL:PS	./.	./.	./.	0/0:5,0:5:12:.:.:0,12,180	1|1:0,3:3:9:1|1:507_C_T:135,9,0:507	./.	./.	0/0:1,0:1:3:.:.:0,3,29	./.	0/0:1,0:1:3:.:.:0,3,45	./.	0/0:2,0:2:6:.:.:0,6,74	./.	./.	0/0:5,0:5:15:.:.:0,15,135	./.:1,0:1:0:.:.:0,0,0	./.	./.	./.	./.	./.	./.:3,0:3:0:.:.:0,0,5	./.	./.	./.	./.	./.	./.	0|1:1,4:5:30:0|1:507_C_T:165,0,30:507	./.	./.:1,0:1:0:.:.:0,0,0	0/0:1,0:1:3:.:.:0,3,16	./.	./.
Unigene40062_All	524	.	C	T	73.77	PASS	AC=1;AF=0.045;AN=22;BaseQRankSum=0.00;DP=28;ExcessHet=0.0000;FS=0.000;InbreedingCoeff=-0.1531;MLEAC=3;MLEAF=0.136;MQ=60.00;MQRankSum=0.00;QD=14.75;ReadPosRankSum=0.524;SOR=0.368	GT:AD:DP:GQ:PGT:PID:PL:PS	./.	./.	./.	0|1:3,2:5:75:0|1:515_A_T:75,0,120:515	0/0:3,0:3:9:.:.:0,9,118	./.	./.	0/0:1,0:1:3:.:.:0,3,29	./.	0/0:2,0:2:6:.:.:0,6,49	./.	0/0:2,0:2:6:.:.:0,6,61	./.	./.	0/0:4,0:4:9:.:.:0,9,135	0/0:1,0:1:3:.:.:0,3,45	./.	./.	./.	./.	./.	0/0:3,0:3:9:.:.:0,9,94	./.	./.	./.	./.	./.	./.	0/0:5,0:5:15:.:.:0,15,208	./.	0/0:1,0:1:3:.:.:0,3,45	0/0:1,0:1:3:.:.:0,3,16	./.	./.
Unigene40062_All	525	.	T	G	73.77	PASS	AC=1;AF=0.045;AN=22;BaseQRankSum=0.00;DP=28;ExcessHet=0.0000;FS=0.000;InbreedingCoeff=-0.1531;MLEAC=3;MLEAF=0.136;MQ=60.00;MQRankSum=0.00;QD=14.75;ReadPosRankSum=0.524;SOR=0.368	GT:AD:DP:GQ:PGT:PID:PL:PS	./.	./.	./.	0|1:3,2:5:75:0|1:515_A_T:75,0,120:515	0/0:3,0:3:9:.:.:0,9,118	./.	./.	0/0:1,0:1:3:.:.:0,3,29	./.	0/0:2,0:2:6:.:.:0,6,49	./.	0/0:2,0:2:6:.:.:0,6,61	./.	./.	0/0:4,0:4:9:.:.:0,9,135	0/0:1,0:1:3:.:.:0,3,45	./.	./.	./.	./.	./.	0/0:3,0:3:9:.:.:0,9,94	./.	./.	./.	./.	./.	./.	0/0:5,0:5:15:.:.:0,15,208	./.	0/0:1,0:1:3:.:.:0,3,45	0/0:1,0:1:3:.:.:0,3,16	./.	./.
Unigene40062_All	528	.	G	T	370.6	PASS	AC=4;AF=0.250;AN=16;DP=28;ExcessHet=0.0000;FS=0.000;InbreedingCoeff=0.5092;MLEAC=11;MLEAF=0.688;MQ=60.00;QD=26.53;SOR=0.693	GT:AD:DP:GQ:PGT:PID:PL:PS	./.	./.	./.	0/0:5,0:5:12:.:.:0,12,180	1|1:0,3:3:9:1|1:528_G_T:135,9,0:528	./.	./.	0/0:1,0:1:3:.:.:0,3,29	./.	0/0:2,0:2:6:.:.:0,6,49	./.	0/0:2,0:2:6:.:.:0,6,61	./.	./.	0/0:4,0:4:9:.:.:0,9,135	./.:1,0:1:0:.:.:0,0,0	./.	./.	./.	./.	./.	./.:3,0:3:0:.:.:0,0,5	./.	./.	./.	./.	./.	./.	1|1:0,5:5:15:1|1:528_G_T:225,15,0:528	./.	./.:1,0:1:0:.:.:0,0,0	0/0:1,0:1:3:.:.:0,3,16	./.	./.
Unigene40062_All	534	.	G	A	458.61	PASS	AC=5;AF=0.278;AN=18;BaseQRankSum=0.524;DP=30;ExcessHet=0.0000;FS=0.000;InbreedingCoeff=0.2685;MLEAC=14;MLEAF=0.778;MQ=60.00;MQRankSum=0.00;QD=33.20;ReadPosRankSum=-5.240e-01;SOR=0.368	GT:AD:DP:GQ:PGT:PID:PL:PS	./.	./.	./.	0|1:3,2:5:75:0|1:515_A_T:75,0,120:515	1|1:0,3:3:9:1|1:528_G_T:135,9,0:528	./.	./.	0/0:1,0:1:3:.:.:0,3,29	./.	0/0:2,0:2:6:.:.:0,6,49	./.	0/0:2,0:2:6:.:.:0,6,61	./.	./.	./.:4,0:4:0:.:.:0,0,49	./.:1,0:1:0:.:.:0,0,0	./.	./.	./.	./.	./.	./.:3,0:3:0:.:.:0,0,5	./.	./.	0/0:1,0:1:3:.:.:0,3,29	./.	./.	./.	1|1:0,5:5:15:1|1:528_G_T:225,15,0:528	./.	./.:1,0:1:0:.:.:0,0,0	0/0:1,0:1:3:.:.:0,3,16	0/0:1,0:1:3:.:.:0,3,45	./.
Unigene40062_All	546	.	G	T	463.96	PASS	AC=5;AF=0.313;AN=16;BaseQRankSum=0.00;DP=28;ExcessHet=0.0000;FS=0.000;InbreedingCoeff=0.3592;MLEAC=15;MLEAF=0.938;MQ=60.00;MQRankSum=0.00;QD=32.84;ReadPosRankSum=-1.383e+00;SOR=0.368	GT:AD:DP:GQ:PGT:PID:PL:PS	./.	./.	./.	0|1:3,2:5:75:0|1:515_A_T:75,0,120:515	1|1:0,3:3:9:1|1:546_G_T:135,9,0:546	./.	./.	0/0:1,0:1:3:.:.:0,3,29	./.	0/0:2,0:2:6:.:.:0,6,49	./.	0/0:2,0:2:6:.:.:0,6,61	./.	./.	0/0:2,0:2:6:.:.:0,6,61	./.:1,0:1:0:.:.:0,0,0	./.	./.	./.	./.	./.	./.:3,0:3:0:.:.:0,0,0	./.	./.	./.:1,0:1:0:.:.:0,0,0	./.	./.	./.	1|1:0,5:5:15:1|1:546_G_T:225,15,0:546	./.	./.:1,0:1:0:.:.:0,0,0	./.:1,0:1:0:.:.:0,0,0	0/0:1,0:1:3:.:.:0,3,45	./.
Unigene40062_All	548	.	T	C	463.96	PASS	AC=5;AF=0.313;AN=16;BaseQRankSum=1.04;DP=28;ExcessHet=0.0000;FS=0.000;InbreedingCoeff=0.3592;MLEAC=15;MLEAF=0.938;MQ=60.00;MQRankSum=0.00;QD=31.83;ReadPosRankSum=-5.240e-01;SOR=0.368	GT:AD:DP:GQ:PGT:PID:PL:PS	./.	./.	./.	0|1:3,2:5:75:0|1:515_A_T:75,0,120:515	1|1:0,3:3:9:1|1:546_G_T:135,9,0:546	./.	./.	0/0:1,0:1:3:.:.:0,3,29	./.	0/0:2,0:2:6:.:.:0,6,49	./.	0/0:2,0:2:6:.:.:0,6,61	./.	./.	0/0:2,0:2:6:.:.:0,6,61	./.:1,0:1:0:.:.:0,0,0	./.	./.	./.	./.	./.	./.:3,0:3:0:.:.:0,0,0	./.	./.	./.:1,0:1:0:.:.:0,0,0	./.	./.	./.	1|1:0,5:5:15:1|1:546_G_T:225,15,0:546	./.	./.:1,0:1:0:.:.:0,0,0	./.:1,0:1:0:.:.:0,0,0	0/0:1,0:1:3:.:.:0,3,45	./.
Unigene40062_All	561	.	C	T	302.02	PASS	AC=4;AF=0.222;AN=18;BaseQRankSum=1.28;DP=23;ExcessHet=0.0514;FS=0.000;InbreedingCoeff=0.0904;MLEAC=11;MLEAF=0.611;MQ=60.00;MQRankSum=0.00;QD=27.10;ReadPosRankSum=1.28;SOR=1.518	GT:AD:DP:GQ:PGT:PID:PL:PS	./.	./.	./.	0|1:4,1:5:30:0|1:515_A_T:30,0,165:515	1|1:0,2:2:6:1|1:561_C_T:90,6,0:561	./.	./.	0/0:1,0:1:3:.:.:0,3,29	./.	0/0:2,0:2:6:.:.:0,6,49	./.	0/0:2,0:2:6:.:.:0,6,61	./.	./.	0/0:2,0:2:6:.:.:0,6,61	.|.:.:.:0:0|1:561_C_T:0,0,0:561	./.	./.	./.	./.	./.	./.	./.	./.	0/0:1,0:1:3:.:.:0,3,29	./.	./.	./.	0|1:1,4:5:30:0|1:561_C_T:165,0,30:561	./.	./.:1,0:1:0:.:.:0,0,0	./.	0/0:1,0:1:3:.:.:0,3,45	./.
Unigene40062_All	562	.	A	G	302.02	PASS	AC=4;AF=0.222;AN=18;BaseQRankSum=1.28;DP=23;ExcessHet=0.0514;FS=0.000;InbreedingCoeff=0.0904;MLEAC=11;MLEAF=0.611;MQ=60.00;MQRankSum=0.00;QD=29.09;ReadPosRankSum=1.28;SOR=1.518	GT:AD:DP:GQ:PGT:PID:PL:PS	./.	./.	./.	0|1:4,1:5:30:0|1:515_A_T:30,0,165:515	1|1:0,2:2:6:1|1:561_C_T:90,6,0:561	./.	./.	0/0:1,0:1:3:.:.:0,3,29	./.	0/0:2,0:2:6:.:.:0,6,49	./.	0/0:2,0:2:6:.:.:0,6,61	./.	./.	0/0:2,0:2:6:.:.:0,6,61	.|.:.:.:0:0|1:561_C_T:0,0,0:561	./.	./.	./.	./.	./.	./.	./.	./.	0/0:1,0:1:3:.:.:0,3,29	./.	./.	./.	0|1:1,4:5:30:0|1:561_C_T:165,0,30:561	./.	./.:1,0:1:0:.:.:0,0,0	./.	0/0:1,0:1:3:.:.:0,3,45	./.
Unigene40062_All	564	.	T	C	338.33	PASS	AC=5;AF=0.250;AN=20;BaseQRankSum=0.00;DP=25;ExcessHet=0.0000;FS=0.000;InbreedingCoeff=0.2954;MLEAC=11;MLEAF=0.550;MQ=60.00;MQRankSum=0.00;QD=30.51;ReadPosRankSum=1.28;SOR=0.307	GT:AD:DP:GQ:PGT:PID:PL:PS	./.	./.	./.	0/0:5,0:5:15:.:.:0,15,114	1|1:0,3:3:9:1|1:561_C_T:115,9,0:561	./.	./.	0/0:1,0:1:3:.:.:0,3,29	./.	0/0:2,0:2:6:.:.:0,6,49	./.	0/0:2,0:2:6:.:.:0,6,61	./.	./.	0/0:2,0:2:6:.:.:0,6,61	1|1:0,1:1:3:1|1:561_C_T:25,3,0:561	./.	./.	./.	./.	./.	./.	./.	./.	0/0:1,0:1:3:.:.:0,3,29	./.	./.	./.	0|1:1,5:6:27:0|1:561_C_T:187,0,27:561	./.	./.:1,0:1:0:.:.:0,0,0	./.	0/0:1,0:1:3:.:.:0,3,45	./.
Unigene40062_All	570	.	A	C	428.97	PASS	AC=6;AF=0.333;AN=18;BaseQRankSum=1.28;DP=26;ExcessHet=0.0197;FS=0.000;InbreedingCoeff=0.1713;MLEAC=15;MLEAF=0.833;MQ=60.00;MQRankSum=0.00;QD=28.60;ReadPosRankSum=1.38;SOR=0.569	GT:AD:DP:GQ:PGT:PID:PL:PS	./.	./.	./.	0|1:4,2:6:72:0|1:515_A_T:72,0,162:515	1|1:0,3:3:9:1|1:561_C_T:115,9,0:561	./.	./.	0/0:1,0:1:3:.:.:0,3,29	./.	0/0:2,0:2:6:.:.:0,6,49	./.	0/0:2,0:2:6:.:.:0,6,61	./.	./.	0/0:2,0:2:6:.:.:0,6,61	1|1:0,1:1:3:1|1:561_C_T:25,3,0:561	./.	./.	./.	./.	./.	./.	./.	./.	./.:1,0:1:0:.:.:0,0,0	./.	./.	./.	0|1:1,5:6:27:0|1:561_C_T:187,0,27:561	./.	./.:1,0:1:0:.:.:0,0,0	./.	0/0:1,0:1:3:.:.:0,3,45	./.
Unigene40062_All	591	.	G	A	1271.43	PASS	AC=18;AF=0.750;AN=24;BaseQRankSum=0.524;DP=36;ExcessHet=0.0071;FS=0.000;InbreedingCoeff=0.1925;MLEAC=37;MLEAF=1.00;MQ=60.00;MQRankSum=0.00;QD=27.40;ReadPosRankSum=0.00;SOR=0.446	GT:AD:DP:GQ:PGT:PID:PL:PS	./.	./.	./.	0|1:4,4:8:99:0|1:515_A_T:156,0,156:515	0|1:1,4:5:30:0|1:591_G_A:162,0,30:591	./.:1,0:1:0:.:.:0,0,0	./.	1|1:0,2:2:6:1|1:591_G_A:90,6,0:591	./.	1|1:0,2:2:6:1|1:591_G_A:90,6,0:591	0/0:1,0:1:3:.:.:0,3,16	1/1:0,1:1:3:.:.:45,3,0	./.	./.	1|1:0,2:2:6:1|1:591_G_A:90,6,0:591	1|1:0,1:1:3:1|1:591_G_A:45,3,0:591	./.	./.	./.	./.	./.	0/0:1,0:1:3:.:.:0,3,45	./.	./.	1|1:0,3:3:9:1|1:591_G_A:135,9,0:591	./.	./.	./.:1,0:1:0:.:.:0,0,0	1|1:0,6:6:18:1|1:591_G_A:270,18,0:591	./.	./.	./.	1|1:0,1:1:3:1|1:591_G_A:45,3,0:591	./.:1,0:1:0:.:.:0,0,0
Unigene40062_All	595	.	T	A	1215.98	PASS	AC=16;AF=0.727;AN=22;BaseQRankSum=0.319;DP=37;ExcessHet=0.0096;FS=0.000;InbreedingCoeff=0.2167;MLEAC=35;MLEAF=1.00;MQ=60.00;MQRankSum=0.00;QD=24.68;ReadPosRankSum=0.319;SOR=0.502	GT:AD:DP:GQ:PGT:PID:PL:PS	./.	./.	./.	0|1:4,4:8:99:0|1:515_A_T:156,0,156:515	0|1:1,4:5:30:0|1:591_G_A:162,0,30:591	./.:1,0:1:0:.:.:0,0,0	./.	1|1:0,2:2:6:1|1:591_G_A:90,6,0:591	./.	1|1:0,2:2:6:1|1:591_G_A:90,6,0:591	0/0:1,0:1:3:.:.:0,3,16	./.:2,0:2:0:.:.:0,0,0	./.	./.	1|1:0,2:2:6:1|1:591_G_A:90,6,0:591	1|1:0,1:1:3:1|1:591_G_A:45,3,0:591	./.	./.	./.	./.	./.	0/0:1,0:1:3:.:.:0,3,45	./.	./.	1|1:0,3:3:9:1|1:591_G_A:135,9,0:591	./.	./.	./.:1,0:1:0:.:.:0,0,0	1|1:0,6:6:18:1|1:591_G_A:270,18,0:591	./.	./.	./.	1|1:0,1:1:3:1|1:591_G_A:45,3,0:591	./.:1,0:1:0:.:.:0,0,0
Unigene40062_All	609	.	T	A	158.41	PASS	AC=2;AF=0.071;AN=28;BaseQRankSum=-5.240e-01;DP=43;ExcessHet=0.1524;FS=0.000;InbreedingCoeff=-0.1011;MLEAC=4;MLEAF=0.143;MQ=60.00;MQRankSum=0.00;QD=17.60;ReadPosRankSum=0.524;SOR=0.905	GT:AD:DP:GQ:PGT:PID:PL:PS	./.	./.	./.	0|1:5,4:9:99:0|1:515_A_T:153,0,198:515	0/1:4,1:5:10:.:.:10,0,124	0/0:1,0:1:3:.:.:0,3,16	./.	0/0:2,0:2:6:.:.:0,6,49	./.	0/0:2,0:2:6:.:.:0,6,49	0/0:1,0:1:3:.:.:0,3,16	0/0:2,0:2:6:.:.:0,6,61	./.	./.	0/0:2,0:2:6:.:.:0,6,58	0/0:2,0:2:6:.:.:0,6,49	./.	./.	./.	./.	./.	./.:1,0:1:0:.:.:0,0,0	./.	./.	0/0:3,0:3:9:.:.:0,9,94	./.	./.	0/0:1,0:1:3:.:.:0,3,16	./.:8,0:8:0:.:.:0,0,229	./.	0/0:1,0:1:3:.:.:0,3,16	./.	0/0:1,0:1:3:.:.:0,3,45	0/0:2,0:2:6:.:.:0,6,49
Unigene40062_All	683	.	G	A	106.03	PASS	AC=1;AF=0.025;AN=40;BaseQRankSum=0.00;DP=51;ExcessHet=0.0000;FS=0.000;InbreedingCoeff=0.0193;MLEAC=2;MLEAF=0.050;MQ=60.00;MQRankSum=0.00;QD=15.15;ReadPosRankSum=-3.280e-01;SOR=0.446	GT:AD:DP:GQ:PL	./.	./.	./.	0/0:9,0:9:27:0,27,323	0/0:4,0:4:12:0,12,155	0/0:1,0:1:3:0,3,16	./.	0/0:1,0:1:3:0,3,29	0/0:1,0:1:3:0,3,45	0/0:1,0:1:3:0,3,16	0/0:1,0:1:3:0,3,16	./.	./.	./.	./.	0/0:3,0:3:9:0,9,94	./.	./.	0/0:1,0:1:3:0,3,45	./.:1,0:1:0:0,0,0	0/0:1,0:1:3:0,3,16	0/0:2,0:2:6:0,6,49	0/0:3,0:3:9:0,9,118	0/0:1,0:1:3:0,3,45	0/0:6,0:6:18:0,18,204	./.	./.	0/0:1,0:1:3:0,3,16	0/1:4,3:7:99:113,0,158	0/0:1,0:1:3:0,3,16	./.:2,0:2:0:0,0,0	0/0:1,0:1:3:0,3,45	0/0:1,0:1:3:0,3,29	0/0:2,0:2:6:0,6,49
Unigene40062_All	788	.	G	A	192.15	PASS	AC=6;AF=0.167;AN=36;BaseQRankSum=1.38;DP=76;ExcessHet=0.0015;FS=2.304;InbreedingCoeff=0.2312;MLEAC=8;MLEAF=0.222;MQ=60.00;MQRankSum=0.00;QD=8.73;ReadPosRankSum=1.38;SOR=0.693	GT:AD:DP:GQ:PL	./.	0/0:1,0:1:3:0,3,39	./.	0/1:12,2:14:7:7,0,336	0/0:3,0:3:9:0,9,128	0/0:4,0:4:12:0,12,97	./.:1,0:1:0:0,0,0	./.	./.:1,0:1:0:0,0,0	1/1:0,2:2:6:73,6,0	./.	0/1:2,2:4:37:78,0,37	0/0:5,0:5:15:0,15,128	./.	./.:2,0:2:0:0,0,0	1/1:0,2:2:6:49,6,0	0/0:1,0:1:3:0,3,16	0/0:1,0:1:3:0,3,29	0/0:2,0:2:6:0,6,49	0/0:1,0:1:3:0,3,45	0/0:1,0:1:3:0,3,16	./.	0/0:4,0:4:12:0,12,111	./.	0/0:7,0:7:21:0,21,217	./.	0/0:1,0:1:3:0,3,45	./.	./.:8,0:8:0:0,0,188	0/0:4,0:4:12:0,12,111	0/0:3,0:3:9:0,9,94	./.:4,0:4:0:0,0,90	./.	./.
Unigene40062_All	830	.	G	A	147.09	PASS	AC=3;AF=0.075;AN=40;BaseQRankSum=0.00;DP=77;ExcessHet=0.0000;FS=0.000;InbreedingCoeff=0.1635;MLEAC=4;MLEAF=0.100;MQ=60.00;MQRankSum=0.00;QD=24.52;ReadPosRankSum=0.00;SOR=0.693	GT:AD:DP:GQ:PGT:PID:PL:PS	./.	0/0:1,0:1:3:.:.:0,3,44	./.	0/0:13,0:13:39:.:.:0,39,407	0/0:5,0:5:15:.:.:0,15,178	0/0:5,0:5:15:.:.:0,15,115	0/0:1,0:1:3:.:.:0,3,45	./.	0/0:1,0:1:3:.:.:0,3,45	0/0:1,0:1:3:.:.:0,3,45	./.	0/0:4,0:4:12:.:.:0,12,111	0/0:5,0:5:15:.:.:0,15,128	./.	0|1:2,2:4:78:0|1:830_G_A:78,0,78:830	./.	0/0:1,0:1:3:.:.:0,3,16	0/0:1,0:1:3:.:.:0,3,29	./.:1,0:1:0:.:.:0,0,0	0/0:1,0:1:3:.:.:0,3,45	0/0:1,0:1:3:.:.:0,3,16	./.	1|1:0,2:2:6:1|1:830_G_A:85,6,0:830	./.	./.:7,0:7:0:.:.:0,0,144	./.	0/0:5,0:5:15:.:.:0,15,144	./.	0/0:9,0:9:27:.:.:0,27,307	0/0:4,0:4:12:.:.:0,12,111	0/0:2,0:2:6:.:.:0,6,74	0/0:3,0:3:9:.:.:0,9,134	./.	./.
Unigene40062_All	831	.	G	A	345.51	PASS	AC=5;AF=0.125;AN=40;BaseQRankSum=-5.240e-01;DP=77;ExcessHet=0.0454;FS=0.000;InbreedingCoeff=0.0528;MLEAC=9;MLEAF=0.225;MQ=60.00;MQRankSum=0.00;QD=15.02;ReadPosRankSum=-2.820e-01;SOR=0.582	GT:AD:DP:GQ:PGT:PID:PL:PS	./.	0/0:1,0:1:3:.:.:0,3,44	./.	0/0:13,0:13:39:.:.:0,39,407	0/0:5,0:5:15:.:.:0,15,178	1|1:0,5:5:15:1|1:831_G_A:225,15,0:831	0/0:1,0:1:3:.:.:0,3,45	./.	0/0:1,0:1:3:.:.:0,3,45	0/0:1,0:1:3:.:.:0,3,45	./.	0/1:2,2:4:37:.:.:37,0,78	0/0:5,0:5:12:.:.:0,12,180	./.	0/0:4,0:4:12:.:.:0,12,99	./.	0/0:1,0:1:3:.:.:0,3,16	0/0:1,0:1:3:.:.:0,3,29	0/0:1,0:1:3:.:.:0,3,45	0/0:1,0:1:3:.:.:0,3,45	./.:1,0:1:0:.:.:0,0,0	./.	0/0:1,0:1:3:.:.:0,3,45	./.	0/0:8,0:8:24:.:.:0,24,278	./.	0/1:3,2:5:34:.:.:34,0,79	./.	0|1:7,2:9:62:0|1:831_G_A:62,0,247:831	0/0:4,0:4:12:.:.:0,12,111	0/0:2,0:2:6:.:.:0,6,74	./.:3,0:3:0:.:.:0,0,45	./.	./.
Unigene40062_All	838	.	G	C	2685.98	PASS	AC=26;AF=0.867;AN=30;BaseQRankSum=0.751;DP=74;ExcessHet=0.0167;FS=0.000;InbreedingCoeff=0.2816;MLEAC=48;MLEAF=1.00;MQ=60.00;MQRankSum=0.00;QD=30.85;ReadPosRankSum=-1.016e+00;SOR=0.831	GT:AD:DP:GQ:PGT:PID:PL:PS	./.	1|1:0,1:1:3:1|1:838_G_C:45,3,0:838	./.	1/1:0,13:13:39:.:.:504,39,0	1|1:0,6:6:18:1|1:838_G_C:270,18,0:838	1|1:0,5:5:15:1|1:831_G_A:225,15,0:831	./.:1,0:1:0:.:.:0,0,0	./.	./.	1|1:0,2:2:6:1|1:838_G_C:90,6,0:838	./.	1|1:0,4:4:12:1|1:838_G_C:180,12,0:838	0/1:1,4:5:30:.:.:84,0,30	./.	1|1:0,4:4:12:1|1:830_G_A:180,12,0:830	./.	./.:1,0:1:0:.:.:0,0,0	./.:2,0:2:0:.:.:0,0,0	./.:1,0:1:0:.:.:0,0,0	0/0:1,0:1:3:.:.:0,3,45	./.:1,0:1:0:.:.:0,0,0	./.	1|1:0,1:1:3:1|1:830_G_A:45,3,0:830	./.	1/1:0,6:6:18:.:.:250,18,0	./.	1|1:0,6:6:18:1|1:838_G_C:270,18,0:838	./.	0|1:3,6:9:67:0|1:831_G_A:243,0,67:831	1/1:0,1:1:3:.:.:25,3,0	./.:2,0:2:0:.:.:0,0,0	1/1:0,1:1:3:.:.:45,3,0	./.:1,0:1:0:.:.:0,0,0	./.
Unigene40062_All	847	.	C	A	2043.15	PASS	AC=16;AF=0.500;AN=32;BaseQRankSum=0.241;DP=79;ExcessHet=0.0120;FS=2.699;InbreedingCoeff=0.2709;MLEAC=31;MLEAF=0.969;MQ=60.00;MQRankSum=0.00;QD=34.05;ReadPosRankSum=0.674;SOR=0.433	GT:AD:DP:GQ:PGT:PID:PL:PS	./.	1|1:0,2:2:6:1|1:838_G_C:90,6,0:838	./.	0|1:6,7:13:99:0|1:847_C_A:276,0,211:847	1|1:0,6:6:18:1|1:838_G_C:270,18,0:838	1|1:0,5:5:15:1|1:831_G_A:225,15,0:831	./.:1,0:1:0:.:.:0,0,0	./.	./.	1|1:0,2:2:6:1|1:838_G_C:90,6,0:838	./.	1|1:0,4:4:12:1|1:838_G_C:180,12,0:838	0/0:4,0:4:12:.:.:0,12,123	./.	0|1:2,2:4:78:1|0:830_G_A:78,0,78:830	./.	0/0:1,0:1:3:.:.:0,3,29	./.:2,0:2:0:.:.:0,0,0	0/0:1,0:1:3:.:.:0,3,45	0/0:1,0:1:3:.:.:0,3,45	./.:1,0:1:0:.:.:0,0,0	./.	0/0:2,0:2:6:.:.:0,6,90	./.	0|1:1,6:7:24:0|1:847_C_A:247,0,24:847	./.	1|1:0,7:7:21:1|1:838_G_C:315,21,0:838	./.	0|1:5,5:10:99:0|1:831_G_A:195,0,195:831	./.	0/0:2,0:2:6:.:.:0,6,74	./.:3,0:3:0:.:.:0,0,0	./.:1,0:1:0:.:.:0,0,0	./.
Unigene40062_All	867	.	T	A	2246.25	PASS	AC=17;AF=0.773;AN=22;BaseQRankSum=-4.310e-01;DP=78;ExcessHet=2.5072;FS=6.388;InbreedingCoeff=0.0141;MLEAC=37;MLEAF=1.00;MQ=60.00;MQRankSum=0.00;QD=27.61;ReadPosRankSum=0.163;SOR=0.778	GT:AD:DP:GQ:PGT:PID:PL:PS	./.	1|1:0,2:2:6:1|1:838_G_C:90,6,0:838	./.	0|1:4,8:12:99:0|1:847_C_A:324,0,144:847	1|1:0,6:8:18:1|1:867_T_*:270,18,0:867	1|1:0,5:5:15:1|1:831_G_A:225,15,0:831	./.	./.	./.	1|1:0,2:2:6:1|1:838_G_C:90,6,0:838	./.	1|1:0,4:4:12:1|1:838_G_C:180,12,0:838	0|1:1,2:3:36:0|1:867_T_A:61,0,36:867	./.	0|1:2,2:4:78:1|0:830_G_A:78,0,78:830	./.	./.:1,0:1:0:.:.:0,0,0	./.:3,0:3:0:.:.:0,0,0	./.	./.	./.	./.	./.:1,0:1:0:.:.:0,0,0	./.	0|1:1,6:7:24:0|1:847_C_A:249,0,24:847	./.	1|1:0,10:10:30:1|1:838_G_C:450,30,0:838	./.	0|1:6,3:9:99:0|1:831_G_A:108,0,243:831	./.	./.:2,0:2:0:.:.:0,0,0	./.:4,0:4:0:.:.:0,0,0	./.:1,0:1:0:.:.:0,0,0	./.
Unigene40062_All	873	.	A	C	2196.46	PASS	AC=17;AF=0.773;AN=22;BaseQRankSum=0.00;DP=79;ExcessHet=2.5072;FS=8.438;InbreedingCoeff=0.0195;MLEAC=37;MLEAF=1.00;MQ=60.00;MQRankSum=0.00;QD=34.32;ReadPosRankSum=0.536;SOR=0.693	GT:AD:DP:GQ:PGT:PID:PL:PS	./.	1|1:0,3:3:9:1|1:838_G_C:129,9,0:838	./.	0|1:4,7:11:99:0|1:847_C_A:282,0,144:847	1|1:0,6:8:18:1|1:867_T_*:270,18,0:867	1|1:0,4:4:12:1|1:831_G_A:180,12,0:831	./.	./.	./.	1|1:0,2:2:6:1|1:838_G_C:90,6,0:838	./.	1|1:0,4:4:12:1|1:838_G_C:180,12,0:838	0|1:1,2:3:36:0|1:867_T_A:61,0,36:867	./.	0|1:2,2:4:78:1|0:830_G_A:78,0,78:830	./.	./.:1,0:1:0:.:.:0,0,0	./.:4,0:4:0:.:.:0,0,0	./.	./.	./.	./.	./.:1,0:1:0:.:.:0,0,0	./.	0|1:1,6:7:24:0|1:847_C_A:249,0,24:847	./.	1|1:0,10:10:30:1|1:838_G_C:450,30,0:838	./.	0|1:7,3:10:99:0|1:831_G_A:105,0,285:831	./.	./.:2,0:2:0:.:.:0,0,0	./.:4,0:4:0:.:.:0,0,0	./.:1,0:1:0:.:.:0,0,0	./.
Unigene40062_All	876	.	C	T	1028.94	PASS	AC=9;AF=0.300;AN=30;BaseQRankSum=-9.670e-01;DP=82;ExcessHet=0.2598;FS=2.454;InbreedingCoeff=0.0591;MLEAC=19;MLEAF=0.633;MQ=60.00;MQRankSum=0.00;QD=21.44;ReadPosRankSum=1.38;SOR=1.134	GT:AD:DP:GQ:PGT:PID:PL:PS	./.	1|1:0,3:3:9:1|1:838_G_C:129,9,0:838	./.	0/1:9,3:12:58:.:.:58,0,320	0|1:1,6:9:16:0|1:867_T_*:249,0,16:867	1|1:0,5:5:15:1|1:831_G_A:217,15,0:831	./.	./.	./.	0/0:2,0:2:6:.:.:0,6,90	./.	0/1:2,2:4:78:.:.:78,0,78	0/0:2,0:2:6:.:.:0,6,90	./.	0/0:4,0:4:12:.:.:0,12,99	./.	0/0:1,0:1:3:.:.:0,3,45	./.:4,0:4:0:.:.:0,0,0	./.	./.	./.	./.	0/0:1,0:1:3:.:.:0,3,45	./.	0/1:3,4:7:99:.:.:159,0,114	./.	0/1:6,4:10:99:.:.:150,0,240	./.	0/0:11,0:11:33:.:.:0,33,372	./.	0/0:2,0:2:6:.:.:0,6,90	./.:4,0:4:0:.:.:0,0,0	0/0:1,0:1:3:.:.:0,3,45	./.
Unigene40062_All	877	.	G	A	784.21	PASS	AC=8;AF=0.400;AN=20;BaseQRankSum=0.712;DP=82;ExcessHet=2.2590;FS=2.987;InbreedingCoeff=-0.0645;MLEAC=19;MLEAF=0.950;MQ=60.00;MQRankSum=0.00;QD=20.64;ReadPosRankSum=-1.790e-01;SOR=0.589	GT:AD:DP:GQ:PGT:PID:PL:PS	./.	0/0:3,0:3:9:.:.:0,9,128	./.	0/0:12,0:12:36:.:.:0,36,409	./.:9,0:9:0:.:.:0,0,224	0/0:5,0:5:15:.:.:0,15,135	./.	./.	./.	1|1:0,2:2:6:1|1:838_G_C:90,6,0:838	./.	0/1:2,2:4:78:.:.:78,0,78	0|1:1,1:2:39:0|1:867_T_A:39,0,39:867	./.	0|1:2,2:4:78:1|0:830_G_A:78,0,78:830	./.	./.:1,0:1:0:.:.:0,0,0	./.:4,0:4:0:.:.:0,0,0	./.	./.	./.	./.	./.:1,0:1:0:.:.:0,0,0	./.	0/1:5,2:7:69:.:.:69,0,204	./.	0/1:4,6:10:99:.:.:240,0,150	./.	0|1:7,4:11:99:0|1:831_G_A:147,0,282:831	./.	./.:2,0:2:0:.:.:0,0,0	./.:4,0:4:0:.:.:0,0,0	./.:1,0:1:0:.:.:0,0,0	./.
Unigene40062_All	928	.	T	A	786.5	PASS	AC=9;AF=0.409;AN=22;BaseQRankSum=1.04;DP=74;ExcessHet=0.0264;FS=2.966;InbreedingCoeff=0.1251;MLEAC=20;MLEAF=0.909;MQ=60.00;MQRankSum=0.00;QD=21.26;ReadPosRankSum=1.35;SOR=1.063	GT:AD:DP:GQ:PGT:PID:PL:PS	./.	1/1:0,3:3:9:.:.:130,9,0	./.	0/0:9,0:9:24:.:.:0,24,360	./.:9,0:9:0:.:.:0,0,224	0/0:2,0:2:6:.:.:0,6,78	./.	./.	./.	1/1:0,3:3:9:.:.:94,9,0	./.	./.	./.	./.	./.:2,0:2:0:.:.:0,0,0	0/0:1,0:1:3:.:.:0,3,29	./.	./.:5,0:5:0:.:.:0,0,94	./.	./.	./.	./.	0/0:1,0:1:3:.:.:0,3,45	./.	0/1:10,4:14:99:.:.:118,0,373	./.	0/1:4,6:10:99:.:.:240,0,150	0/0:1,0:1:3:.:.:0,3,45	./.:7,0:7:0:.:.:0,0,94	.|.:.:.:0:0|1:928_T_A:0,0,0:928	./.	0/1:3,2:5:75:.:.:75,0,120	1|1:0,2:2:6:1|1:928_T_A:90,6,0:928	./.
Unigene40062_All	931	.	T	C	92.94	PASS	AC=1;AF=0.036;AN=28;BaseQRankSum=0.508;DP=73;ExcessHet=0.0000;FS=0.000;InbreedingCoeff=-0.1385;MLEAC=3;MLEAF=0.107;MQ=60.00;MQRankSum=0.00;QD=10.33;ReadPosRankSum=-4.640e-01;SOR=0.446	GT:AD:DP:GQ:PL	./.	0/0:2,0:2:6:0,6,89	./.	0/1:5,4:9:98:98,0,99	./.:9,0:9:0:0,0,224	0/0:2,0:2:6:0,6,78	./.	./.	./.	0/0:2,0:2:6:0,6,90	./.	./.	./.	./.	0/0:2,0:2:6:0,6,90	0/0:1,0:1:3:0,3,29	./.	0/0:6,0:6:15:0,15,225	./.	./.	./.	./.	0/0:1,0:1:3:0,3,45	./.	0/0:14,0:14:39:0,39,585	./.	0/0:10,0:10:24:0,24,360	0/0:1,0:1:3:0,3,45	0/0:7,0:7:21:0,21,257	./.	./.	0/0:5,0:5:9:0,9,135	0/0:2,0:2:6:0,6,49	./.
Unigene40062_All	933	.	C	T	1568.17	PASS	AC=11;AF=0.500;AN=22;BaseQRankSum=-4.930e-01;DP=73;ExcessHet=0.0343;FS=0.000;InbreedingCoeff=0.3050;MLEAC=24;MLEAF=1.00;MQ=60.00;MQRankSum=0.00;QD=30.75;ReadPosRankSum=-7.410e-01;SOR=0.541	GT:AD:DP:GQ:PGT:PID:PL:PS	./.	0/0:2,0:2:6:.:.:0,6,89	./.	1|1:0,8:8:24:1|1:933_C_T:360,24,0:933	1|1:0,9:11:27:1|1:933_C_*:405,27,0:933	1|1:0,2:2:6:1|1:933_C_T:90,6,0:933	./.	./.	./.	0/0:2,0:2:6:.:.:0,6,90	./.	./.	./.	./.	./.:2,0:2:0:.:.:0,0,0	./.:1,0:1:0:.:.:0,0,0	./.	1|1:0,4:4:12:1|1:933_C_T:180,12,0:933	./.	./.	./.	./.	./.:1,0:1:0:.:.:0,0,0	./.	0/1:4,9:13:99:.:.:366,0,121	./.	0/1:8,2:10:40:.:.:40,0,330	./.:1,0:1:0:.:.:0,0,0	0/0:7,0:7:21:.:.:0,21,257	./.	./.	0/1:2,3:5:75:.:.:100,0,75	0/0:2,0:2:6:.:.:0,6,49	./.
Unigene40062_All	940	.	T	A	2576.75	PASS	AC=19;AF=0.950;AN=20;BaseQRankSum=0.812;DP=72;ExcessHet=0.0000;FS=0.000;InbreedingCoeff=0.3504;MLEAC=42;MLEAF=1.00;MQ=60.00;MQRankSum=0.00;QD=31.57;ReadPosRankSum=1.38;SOR=0.960	GT:AD:DP:GQ:PGT:PID:PL:PS	./.	1|1:0,2:2:6:1|1:940_T_A:90,6,0:940	./.	1|1:0,9:9:27:1|1:933_C_T:402,27,0:933	1|1:0,9:11:27:1|1:933_C_*:405,27,0:933	1|1:0,2:2:6:1|1:933_C_T:90,6,0:933	./.	./.	./.	1|1:0,2:2:6:1|1:940_T_A:90,6,0:940	./.	./.	./.	./.	./.:2,0:2:0:.:.:0,0,0	./.:1,0:1:0:.:.:0,0,0	./.	1|1:0,4:4:12:1|1:933_C_T:180,12,0:933	./.	./.	./.	./.	./.:1,0:1:0:.:.:0,0,0	./.	1|1:0,13:13:39:1|1:940_T_A:585,39,0:940	./.	0|1:2,8:10:60:0|1:940_T_A:330,0,60:940	./.:1,0:1:0:.:.:0,0,0	./.:7,0:7:0:.:.:0,0,78	.|.:.:.:0:0|1:928_T_A:0,0,0:928	./.:1,0:1:0:.:.:0,0,0	1|1:0,4:4:12:1|1:940_T_A:160,12,0:940	1|1:0,2:2:6:1|1:928_T_A:90,6,0:928	./.
Unigene40062_All	944	.	G	A	2611.58	PASS	AC=21;AF=0.955;AN=22;BaseQRankSum=0.812;DP=74;ExcessHet=0.0000;FS=0.000;InbreedingCoeff=0.3235;MLEAC=43;MLEAF=1.00;MQ=60.00;MQRankSum=0.00;QD=29.01;ReadPosRankSum=1.59;SOR=0.762	GT:AD:DP:GQ:PGT:PID:PL:PS	./.	1|1:0,3:3:9:1|1:940_T_A:132,9,0:940	./.	1|1:0,9:9:27:1|1:933_C_T:402,27,0:933	1|1:0,10:12:30:1|1:933_C_*:429,30,0:933	1|1:0,2:2:6:1|1:933_C_T:90,6,0:933	./.	./.	./.	1|1:0,2:2:6:1|1:940_T_A:90,6,0:940	./.	./.	./.	./.	./.:2,0:2:0:.:.:0,0,0	./.:1,0:1:0:.:.:0,0,0	./.	1|1:0,4:4:12:1|1:933_C_T:180,12,0:933	./.	./.	./.	./.	./.:1,0:1:0:.:.:0,0,0	./.	1|1:0,13:13:39:1|1:940_T_A:585,39,0:940	./.	0|1:2,7:9:63:0|1:940_T_A:288,0,63:940	./.:1,0:1:0:.:.:0,0,0	./.:7,0:7:0:.:.:0,0,62	1|1:0,1:1:3:1|1:928_T_A:25,3,0:928	./.:2,0:2:0:.:.:0,0,0	1|1:0,3:3:9:1|1:940_T_A:135,9,0:940	1|1:0,2:2:6:1|1:928_T_A:90,6,0:928	./.
Unigene40062_All	1000	.	A	C	798.21	PASS	AC=11;AF=0.306;AN=36;BaseQRankSum=-6.070e-01;DP=91;ExcessHet=0.0009;FS=7.200;InbreedingCoeff=0.1714;MLEAC=17;MLEAF=0.472;MQ=60.00;MQRankSum=0.00;QD=25.75;ReadPosRankSum=1.08;SOR=1.342	GT:AD:DP:GQ:PGT:PID:PL:PS	./.	0|1:1,6:7:24:0|1:1000_A_C:249,0,24:1000	./.	./.:11,0:11:0:.:.:0,0,250	0|0:16,1:17:6:0|1:1000_A_C:0,6,675:1000	0/0:3,0:3:9:.:.:0,9,80	0/0:1,0:1:3:.:.:0,3,45	./.	./.	1|1:0,2:2:6:1|1:1000_A_C:90,6,0:1000	./.	./.	0/0:1,0:1:3:.:.:0,3,16	0/0:1,0:1:3:.:.:0,3,45	./.	0/0:3,0:3:9:.:.:0,9,94	./.	./.:9,0:9:0:.:.:0,0,217	./.	0/0:1,0:1:3:.:.:0,3,45	1|1:0,2:2:6:1|1:1000_A_C:90,6,0:1000	./.	0/0:1,0:1:3:.:.:0,3,29	0/0:2,0:2:6:.:.:0,6,49	0|1:10,2:12:54:0|1:1000_A_C:54,0,414:1000	./.	1|1:0,3:3:9:1|1:1000_A_C:135,9,0:1000	0/0:1,0:1:3:.:.:0,3,16	./.:4,0:4:0:.:.:0,0,90	0|1:1,2:3:36:0|1:1000_A_C:81,0,36:1000	1|1:0,2:2:6:1|1:1000_A_C:90,6,0:1000	0/0:2,0:2:6:.:.:0,6,90	./.:1,0:1:0:.:.:0,0,0	./.
Unigene40062_All	1002	.	G	C	791.68	PASS	AC=11;AF=0.289;AN=38;BaseQRankSum=1.47;DP=88;ExcessHet=0.0009;FS=7.200;InbreedingCoeff=0.2092;MLEAC=17;MLEAF=0.447;MQ=60.00;MQRankSum=0.00;QD=25.54;ReadPosRankSum=1.33;SOR=1.342	GT:AD:DP:GQ:PGT:PID:PL:PS	./.	0|1:1,6:7:24:0|1:1000_A_C:249,0,24:1000	./.	0/0:10,0:10:30:.:.:0,30,291	0|0:16,1:17:6:0|1:1000_A_C:0,6,675:1000	0/0:3,0:3:9:.:.:0,9,80	0/0:1,0:1:3:.:.:0,3,45	./.	./.	1|1:0,2:2:6:1|1:1000_A_C:90,6,0:1000	./.	./.	0/0:1,0:1:3:.:.:0,3,16	0/0:1,0:1:3:.:.:0,3,45	./.	0/0:3,0:3:9:.:.:0,9,94	./.	./.:9,0:9:0:.:.:0,0,233	./.	0/0:1,0:1:3:.:.:0,3,45	1|1:0,2:2:6:1|1:1000_A_C:90,6,0:1000	./.	0/0:1,0:1:3:.:.:0,3,29	0/0:2,0:2:6:.:.:0,6,49	0|1:10,2:12:54:0|1:1000_A_C:54,0,414:1000	./.	1|1:0,3:3:9:1|1:1000_A_C:135,9,0:1000	0/0:1,0:1:3:.:.:0,3,16	./.:4,0:4:0:.:.:0,0,90	0|1:1,2:3:36:0|1:1000_A_C:81,0,36:1000	1|1:0,2:2:6:1|1:1000_A_C:90,6,0:1000	0/0:2,0:2:6:.:.:0,6,90	./.:1,0:1:0:.:.:0,0,0	./.
Unigene40062_All	1004	.	G	C	791.69	PASS	AC=11;AF=0.289;AN=38;BaseQRankSum=1.07;DP=90;ExcessHet=0.0009;FS=7.200;InbreedingCoeff=0.2091;MLEAC=17;MLEAF=0.447;MQ=60.00;MQRankSum=0.00;QD=25.54;ReadPosRankSum=1.08;SOR=1.342	GT:AD:DP:GQ:PGT:PID:PL:PS	./.	0|1:1,6:7:24:0|1:1000_A_C:249,0,24:1000	./.	0/0:10,0:10:27:.:.:0,27,405	0|0:16,1:17:6:0|1:1000_A_C:0,6,675:1000	0/0:3,0:3:9:.:.:0,9,80	0/0:1,0:1:3:.:.:0,3,45	./.	./.	1|1:0,2:2:6:1|1:1000_A_C:90,6,0:1000	./.	./.	0/0:1,0:1:3:.:.:0,3,16	0/0:1,0:1:3:.:.:0,3,45	./.	0/0:3,0:3:9:.:.:0,9,94	./.	./.:9,0:9:0:.:.:0,0,233	./.	0/0:1,0:1:3:.:.:0,3,45	1|1:0,2:2:6:1|1:1000_A_C:90,6,0:1000	./.	0/0:1,0:1:3:.:.:0,3,29	0/0:2,0:2:6:.:.:0,6,49	0|1:10,2:12:54:0|1:1000_A_C:54,0,414:1000	./.	1|1:0,3:3:9:1|1:1000_A_C:135,9,0:1000	0/0:1,0:1:3:.:.:0,3,16	./.:4,0:4:0:.:.:0,0,90	0|1:1,2:3:36:0|1:1000_A_C:81,0,36:1000	1|1:0,2:2:6:1|1:1000_A_C:90,6,0:1000	0/0:2,0:2:6:.:.:0,6,90	./.:1,0:1:0:.:.:0,0,0	./.
Unigene40062_All	1017	.	C	T	566.71	PASS	AC=11;AF=0.275;AN=40;BaseQRankSum=0.967;DP=86;ExcessHet=0.0007;FS=1.339;InbreedingCoeff=0.2143;MLEAC=16;MLEAF=0.400;MQ=60.00;MQRankSum=0.00;QD=20.99;ReadPosRankSum=1.67;SOR=1.058	GT:AD:DP:GQ:PGT:PID:PL:PS	./.	0/1:2,5:7:68:.:.:204,0,68	./.	0/0:8,0:8:24:.:.:0,24,233	0|0:15,1:16:3:0|1:1000_A_C:0,3,630:1000	0/0:2,0:2:6:.:.:0,6,78	0/0:1,0:1:3:.:.:0,3,45	./.	./.	1/1:0,3:3:9:.:.:94,9,0	./.	./.	0/0:1,0:1:3:.:.:0,3,16	0/0:1,0:1:3:.:.:0,3,45	./.	0/0:3,0:3:9:.:.:0,9,94	./.:1,0:1:0:.:.:0,0,0	./.:9,0:9:0:.:.:0,0,233	./.	0/0:2,0:2:6:.:.:0,6,90	1/1:0,2:2:6:.:.:49,6,0	./.	0/0:1,0:1:3:.:.:0,3,29	0/0:2,0:2:6:.:.:0,6,49	0/1:11,2:13:51:.:.:51,0,253	./.	1|1:0,1:1:3:1|1:1017_C_T:45,3,0:1017	0/0:1,0:1:3:.:.:0,3,16	0/0:3,0:3:9:.:.:0,9,99	0/1:3,1:4:33:.:.:33,0,82	1/1:0,2:2:6:.:.:90,6,0	0/0:1,0:1:3:.:.:0,3,45	./.:1,0:1:0:.:.:0,0,0	./.
Unigene40062_All	1029	.	G	A	962.94	PASS	AC=20;AF=0.556;AN=36;BaseQRankSum=0.487;DP=84;ExcessHet=0.0022;FS=5.188;InbreedingCoeff=0.2128;MLEAC=29;MLEAF=0.806;MQ=60.00;MQRankSum=0.00;QD=23.49;ReadPosRankSum=-3.190e-01;SOR=0.799	GT:AD:DP:GQ:PGT:PID:PL:PS	./.	0/1:2,5:7:69:.:.:201,0,69	./.	0/0:8,0:8:24:.:.:0,24,233	.|.:.:.:0:0|1:1000_A_C:0,0,585:1000	1/1:0,2:2:6:.:.:78,6,0	1/1:0,1:1:3:.:.:45,3,0	./.	./.	1/1:0,3:3:9:.:.:94,9,0	./.	./.	0/0:1,0:1:3:.:.:0,3,16	0/0:1,0:1:3:.:.:0,3,45	./.	0/0:4,0:4:12:.:.:0,12,99	./.:1,0:1:0:.:.:0,0,0	0/1:5,2:7:68:.:.:68,0,163	./.	./.:3,0:3:0:.:.:0,0,5	1/1:0,2:2:6:.:.:49,6,0	./.	0/0:2,0:2:6:.:.:0,6,90	1/1:0,2:2:6:.:.:49,6,0	0/1:10,2:12:54:.:.:54,0,251	./.	1|1:0,1:1:3:1|1:1017_C_T:45,3,0:1017	./.:1,0:1:0:.:.:0,0,0	0/0:1,0:1:3:.:.:0,3,29	0/1:1,3:4:33:.:.:82,0,33	1/1:0,2:2:6:.:.:90,6,0	1/1:0,1:1:3:.:.:45,3,0	./.:1,0:1:0:.:.:0,0,0	./.:1,0:1:0:.:.:0,0,0
Unigene40062_All	1045	.	T	C	1111.9	PASS	AC=17;AF=0.472;AN=36;BaseQRankSum=0.385;DP=88;ExcessHet=0.0004;FS=6.094;InbreedingCoeff=0.3670;MLEAC=26;MLEAF=0.722;MQ=60.00;MQRankSum=0.00;QD=28.51;ReadPosRankSum=-3.190e-01;SOR=0.328	GT:AD:DP:GQ:PGT:PID:PL:PS	./.	1|1:0,6:6:18:1|1:1045_T_C:264,18,0:1045	./.	0|1:2,6:8:66:0|1:1045_T_C:124,0,66:1045	0|1:13,1:14:3:0|1:1000_A_C:3,0,543:1000	0/0:2,0:2:6:.:.:0,6,55	0/0:2,0:2:6:.:.:0,6,49	./.	./.	1|1:0,4:4:12:1|1:1045_T_C:176,12,0:1045	./.	./.:1,0:1:0:.:.:0,0,0	./.:1,0:1:0:.:.:0,0,0	./.:1,0:1:0:.:.:0,0,0	./.	0/0:3,0:3:9:.:.:0,9,94	./.:1,0:1:0:.:.:0,0,0	0/0:10,0:10:30:.:.:0,30,352	./.	1|1:0,2:2:6:1|1:1045_T_C:90,6,0:1045	1|1:0,2:2:6:1|1:1045_T_C:90,6,0:1045	./.	0/0:2,0:2:6:.:.:0,6,90	0/0:2,0:2:6:.:.:0,6,49	0/1:10,2:12:54:.:.:54,0,291	0/0:1,0:1:3:.:.:0,3,45	1|1:0,1:1:3:1|1:1045_T_C:45,3,0:1045	0/0:1,0:1:3:.:.:0,3,45	1|1:0,2:2:6:1|1:1045_T_C:90,6,0:1045	./.:4,0:4:0:.:.:0,0,49	1|1:0,3:3:9:1|1:1045_T_C:135,9,0:1045	./.:1,0:1:0:.:.:0,0,0	./.:1,0:1:0:.:.:0,0,0	./.:1,0:1:0:.:.:0,0,0
Unigene40062_All	1050	.	T	C	3193.76	PASS	AC=33;AF=0.971;AN=34;BaseQRankSum=1.59;DP=91;ExcessHet=0.0000;FS=0.000;InbreedingCoeff=0.3269;MLEAC=55;MLEAF=1.00;MQ=60.00;MQRankSum=0.00;QD=32.57;ReadPosRankSum=1.27;SOR=0.589	GT:AD:DP:GQ:PGT:PID:PL:PS	./.	1|1:0,5:5:15:1|1:1045_T_C:225,15,0:1045	./.	1|1:0,7:7:21:1|1:1045_T_C:306,21,0:1045	0|1:3,10:13:96:0|1:1050_T_C:411,0,96:1050	1/1:0,2:2:6:.:.:78,6,0	1/1:0,2:2:6:.:.:70,6,0	./.	./.	1|1:0,3:3:9:1|1:1045_T_C:135,9,0:1045	./.	./.:1,0:1:0:.:.:0,0,0	./.:1,0:1:0:.:.:0,0,0	./.:1,0:1:0:.:.:0,0,0	./.	1/1:0,3:3:9:.:.:94,9,0	./.:1,0:1:0:.:.:0,0,0	1/1:0,11:11:33:.:.:411,33,0	./.	1|1:0,2:2:6:1|1:1045_T_C:90,6,0:1045	1|1:0,2:2:6:1|1:1045_T_C:90,6,0:1045	./.	1|1:0,2:2:6:1|1:1050_T_C:90,6,0:1050	1/1:0,2:2:6:.:.:49,6,0	1/1:0,12:12:36:.:.:417,36,0	./.:1,0:1:0:.:.:0,0,0	1|1:0,1:1:3:1|1:1045_T_C:45,3,0:1045	./.:1,0:1:0:.:.:0,0,0	1|1:0,2:2:6:1|1:1045_T_C:90,6,0:1045	1/1:0,4:4:12:.:.:139,12,0	1|1:0,3:3:9:1|1:1045_T_C:135,9,0:1045	./.:1,0:1:0:.:.:0,0,0	./.	./.:1,0:1:0:.:.:0,0,0
Unigene40062_All	1064	.	G	A	1967.94	PASS	AC=24;AF=0.632;AN=38;BaseQRankSum=1.59;DP=83;ExcessHet=0.0000;FS=0.000;InbreedingCoeff=0.4163;MLEAC=37;MLEAF=0.974;MQ=60.00;MQRankSum=0.00;QD=33.35;ReadPosRankSum=0.967;SOR=0.976	GT:AD:DP:GQ:PGT:PID:PL:PS	./.	./.:4,0:4:0:.:.:0,0,45	./.	0/0:4,0:4:12:.:.:0,12,133	0|1:3,10:13:96:0|1:1050_T_C:411,0,96:1050	1/1:0,2:2:6:.:.:78,6,0	1/1:0,2:2:6:.:.:70,6,0	./.	./.	1/1:0,4:4:12:.:.:139,12,0	./.	./.:1,0:1:0:.:.:0,0,0	0/0:1,0:1:3:.:.:0,3,29	0/0:2,0:2:6:.:.:0,6,49	./.	1/1:0,3:3:9:.:.:94,9,0	./.:1,0:1:0:.:.:0,0,0	1/1:0,11:11:33:.:.:372,33,0	./.	0/0:2,0:2:6:.:.:0,6,49	1/1:0,2:2:6:.:.:49,6,0	./.	0/0:1,0:1:3:.:.:0,3,45	1/1:0,2:2:6:.:.:49,6,0	0/1:2,8:10:60:.:.:248,0,60	./.:1,0:1:0:.:.:0,0,0	1/1:0,3:3:9:.:.:94,9,0	1/1:0,1:1:3:.:.:25,3,0	0/0:2,0:2:6:.:.:0,6,61	1/1:0,4:4:12:.:.:139,12,0	1/1:0,3:3:9:.:.:94,9,0	./.:1,0:1:0:.:.:0,0,0	./.	./.:1,0:1:0:.:.:0,0,0
Unigene40062_All	1074	.	G	A	85.64	PASS	AC=3;AF=0.060;AN=50;BaseQRankSum=1.22;DP=83;ExcessHet=0.0000;FS=0.000;InbreedingCoeff=0.0752;MLEAC=3;MLEAF=0.060;MQ=60.00;MQRankSum=0.00;QD=8.56;ReadPosRankSum=0.253;SOR=0.889	GT:AD:DP:GQ:PGT:PID:PL:PS	./.	0/0:3,0:3:9:.:.:0,9,95	./.	0/0:4,0:4:12:.:.:0,12,133	0/0:11,0:11:33:.:.:0,33,398	0/0:3,0:3:9:.:.:0,9,80	0/0:2,0:2:6:.:.:0,6,49	./.	./.	0/0:5,0:5:15:.:.:0,15,176	./.	0/0:1,0:1:3:.:.:0,3,45	0/0:1,0:1:3:.:.:0,3,29	0/0:2,0:2:6:.:.:0,6,49	./.	0/0:3,0:3:9:.:.:0,9,94	0/0:1,0:1:3:.:.:0,3,45	0/0:11,0:11:33:.:.:0,33,364	./.	0/0:2,0:2:6:.:.:0,6,49	0/0:2,0:2:6:.:.:0,6,49	./.	1|1:0,1:1:3:1|1:1050_T_C:45,3,0:1050	0/0:2,0:2:6:.:.:0,6,49	0/1:8,2:10:59:.:.:59,0,330	0/0:1,0:1:3:.:.:0,3,45	0/0:3,0:3:9:.:.:0,9,94	0/0:1,0:1:3:.:.:0,3,29	0/0:2,0:2:6:.:.:0,6,61	0/0:4,0:4:12:.:.:0,12,139	0/0:5,0:5:15:.:.:0,15,184	0/0:1,0:1:3:.:.:0,3,45	./.	0/0:2,0:2:6:.:.:0,6,49
Unigene40062_All	1104	.	G	A	295.61	PASS	AC=6;AF=0.136;AN=44;BaseQRankSum=-5.240e-01;DP=75;ExcessHet=0.0009;FS=0.000;InbreedingCoeff=0.2521;MLEAC=8;MLEAF=0.182;MQ=60.00;MQRankSum=0.00;QD=21.11;ReadPosRankSum=-1.036e+00;SOR=1.085	GT:AD:DP:GQ:PGT:PID:PL:PS	./.	0|1:3,2:5:75:0|1:1104_G_A:75,0,120:1104	./.	0/0:2,0:2:3:.:.:0,3,45	0/0:8,0:8:15:.:.:0,15,225	0/0:2,0:2:6:.:.:0,6,78	0/0:2,0:2:6:.:.:0,6,49	./.	./.	0/1:1,4:5:30:.:.:124,0,30	./.	1/1:0,2:2:6:.:.:49,6,0	0/0:1,0:1:3:.:.:0,3,29	0/0:2,0:2:6:.:.:0,6,49	./.	0/0:2,0:2:6:.:.:0,6,90	./.:1,0:1:0:.:.:0,0,0	0/0:12,0:12:36:.:.:0,36,337	./.	0/0:2,0:2:6:.:.:0,6,49	./.:1,0:1:0:.:.:0,0,0	./.	0/0:2,0:2:6:.:.:0,6,49	0/0:1,0:1:3:.:.:0,3,45	0/0:6,0:6:18:.:.:0,18,172	0/0:2,0:2:6:.:.:0,6,41	0/0:2,0:2:6:.:.:0,6,41	0/0:1,0:1:3:.:.:0,3,29	0/0:4,0:4:12:.:.:0,12,91	0/0:3,0:3:9:.:.:0,9,94	0/0:5,0:5:15:.:.:0,15,144	./.	./.	1/1:0,2:2:6:.:.:70,6,0
Unigene40062_All	1107	.	G	A	64.96	PASS	AC=1;AF=0.022;AN=46;BaseQRankSum=-8.420e-01;DP=76;ExcessHet=0.0000;FS=0.000;InbreedingCoeff=-0.0129;MLEAC=2;MLEAF=0.043;MQ=60.00;MQRankSum=0.00;QD=12.99;ReadPosRankSum=-1.036e+00;SOR=1.609	GT:AD:DP:GQ:PGT:PID:PL:PS	./.	0|1:3,2:5:75:0|1:1104_G_A:75,0,120:1104	./.	0/0:2,0:2:3:.:.:0,3,45	0/0:8,0:8:15:.:.:0,15,225	0/0:2,0:2:6:.:.:0,6,78	0/0:2,0:2:6:.:.:0,6,49	./.	./.	0/0:5,0:5:15:.:.:0,15,184	./.	0/0:2,0:2:6:.:.:0,6,41	0/0:1,0:1:3:.:.:0,3,29	0/0:2,0:2:6:.:.:0,6,49	./.	0/0:2,0:2:6:.:.:0,6,90	./.:1,0:1:0:.:.:0,0,0	0/0:12,0:12:36:.:.:0,36,337	./.	0/0:2,0:2:6:.:.:0,6,49	0/0:1,0:1:3:.:.:0,3,45	./.	0/0:2,0:2:6:.:.:0,6,49	0/0:1,0:1:3:.:.:0,3,45	0/0:7,0:7:21:.:.:0,21,233	0/0:2,0:2:6:.:.:0,6,41	0/0:2,0:2:6:.:.:0,6,41	0/0:1,0:1:3:.:.:0,3,29	0/0:4,0:4:12:.:.:0,12,91	0/0:3,0:3:9:.:.:0,9,94	0/0:5,0:5:15:.:.:0,15,144	./.	./.	0/0:2,0:2:6:.:.:0,6,41
Unigene40062_All	1123	.	A	C	440.53	PASS	AC=6;AF=0.143;AN=42;BaseQRankSum=0.366;DP=66;ExcessHet=0.0011;FS=0.000;InbreedingCoeff=0.2286;MLEAC=8;MLEAF=0.190;MQ=60.00;MQRankSum=0.00;QD=27.53;ReadPosRankSum=0.180;SOR=0.892	GT:AD:DP:GQ:PGT:PID:PL:PS	./.	0|1:3,2:5:75:0|1:1123_A_C:75,0,120:1123	./.	0/0:1,0:1:3:.:.:0,3,45	0/0:3,0:3:9:.:.:0,9,118	0/0:1,0:1:3:.:.:0,3,39	0/0:1,0:1:3:.:.:0,3,45	./.	./.	0|1:2,5:7:69:0|1:1123_A_C:204,0,69:1123	./.	1|1:0,2:2:6:1|1:1123_A_C:90,6,0:1123	./.	0/0:1,0:1:3:.:.:0,3,45	./.	0/0:1,0:1:3:.:.:0,3,45	./.:1,0:1:0:.:.:0,0,0	0/0:10,0:10:30:.:.:0,30,287	./.	0/0:3,0:3:9:.:.:0,9,66	./.:1,0:1:0:.:.:0,0,0	./.	0/0:2,0:2:6:.:.:0,6,49	0/0:1,0:1:3:.:.:0,3,45	0/0:7,0:7:18:.:.:0,18,270	0/0:2,0:2:6:.:.:0,6,41	0/0:2,0:2:6:.:.:0,6,41	0/0:1,0:1:3:.:.:0,3,29	0/0:4,0:4:12:.:.:0,12,99	0/0:3,0:3:9:.:.:0,9,94	0/0:5,0:5:15:.:.:0,15,144	./.	./.	1|1:0,2:2:6:1|1:1123_A_C:90,6,0:1123
Unigene40062_All	1125	.	C	A	442.18	PASS	AC=6;AF=0.150;AN=40;BaseQRankSum=0.366;DP=62;ExcessHet=0.0013;FS=0.000;InbreedingCoeff=0.2411;MLEAC=8;MLEAF=0.200;MQ=60.00;MQRankSum=0.00;QD=27.64;ReadPosRankSum=0.366;SOR=0.892	GT:AD:DP:GQ:PGT:PID:PL:PS	./.	0|1:3,2:5:75:0|1:1123_A_C:75,0,120:1123	./.	0/0:1,0:1:3:.:.:0,3,45	0/0:3,0:3:9:.:.:0,9,118	0/0:1,0:1:3:.:.:0,3,39	0/0:1,0:1:3:.:.:0,3,45	./.	./.	0|1:2,5:7:69:0|1:1123_A_C:204,0,69:1123	./.	1|1:0,2:2:6:1|1:1123_A_C:90,6,0:1123	./.	0/0:1,0:1:3:.:.:0,3,45	./.	0/0:1,0:1:3:.:.:0,3,45	./.:1,0:1:0:.:.:0,0,0	0/0:9,0:9:27:.:.:0,27,294	./.	0/0:3,0:3:9:.:.:0,9,66	./.:1,0:1:0:.:.:0,0,0	./.	0/0:2,0:2:6:.:.:0,6,49	./.	0/0:5,0:5:15:.:.:0,15,184	0/0:2,0:2:6:.:.:0,6,41	0/0:2,0:2:6:.:.:0,6,41	0/0:1,0:1:3:.:.:0,3,29	0/0:4,0:4:12:.:.:0,12,99	0/0:3,0:3:9:.:.:0,9,94	0/0:5,0:5:15:.:.:0,15,144	./.	./.	1|1:0,2:2:6:1|1:1123_A_C:90,6,0:1123
Unigene40062_All	1133	.	G	T	442.82	PASS	AC=6;AF=0.150;AN=40;BaseQRankSum=0.366;DP=61;ExcessHet=0.0013;FS=0.000;InbreedingCoeff=0.2305;MLEAC=8;MLEAF=0.200;MQ=60.00;MQRankSum=0.00;QD=27.68;ReadPosRankSum=0.842;SOR=0.892	GT:AD:DP:GQ:PGT:PID:PL:PS	./.	0|1:3,2:5:75:0|1:1123_A_C:75,0,120:1123	./.	0/0:1,0:1:3:.:.:0,3,45	0/0:3,0:3:9:.:.:0,9,118	0/0:1,0:1:3:.:.:0,3,39	0/0:1,0:1:3:.:.:0,3,45	./.	./.	0|1:2,5:7:69:0|1:1123_A_C:204,0,69:1123	./.	1|1:0,2:2:6:1|1:1123_A_C:90,6,0:1123	./.	0/0:1,0:1:3:.:.:0,3,45	./.	0/0:1,0:1:3:.:.:0,3,45	./.:1,0:1:0:.:.:0,0,0	0/0:9,0:9:27:.:.:0,27,294	./.	0/0:3,0:3:9:.:.:0,9,66	./.:1,0:1:0:.:.:0,0,0	./.	0/0:2,0:2:6:.:.:0,6,49	./.	0/0:5,0:5:15:.:.:0,15,184	0/0:2,0:2:6:.:.:0,6,41	0/0:2,0:2:6:.:.:0,6,41	0/0:1,0:1:3:.:.:0,3,29	0/0:3,0:3:9:.:.:0,9,78	0/0:3,0:3:6:.:.:0,6,90	0/0:5,0:5:15:.:.:0,15,144	./.	./.	1|1:0,2:2:6:1|1:1123_A_C:90,6,0:1123
Unigene40062_All	1146	.	T	C	553.32	PASS	AC=9;AF=0.250;AN=36;BaseQRankSum=0.366;DP=55;ExcessHet=0.0040;FS=2.336;InbreedingCoeff=0.2326;MLEAC=14;MLEAF=0.389;MQ=60.00;MQRankSum=0.00;QD=29.12;ReadPosRankSum=0.366;SOR=1.609	GT:AD:DP:GQ:PGT:PID:PL:PS	./.	0/1:1,3:4:30:.:.:122,0,30	./.	./.:1,0:1:0:.:.:0,0,0	0/0:3,0:3:9:.:.:0,9,118	0/0:1,0:1:3:.:.:0,3,39	0/0:1,0:1:3:.:.:0,3,45	./.	./.	0/1:2,5:7:28:.:.:123,0,28	./.	1/1:0,2:2:6:.:.:49,6,0	./.	./.:1,0:1:0:.:.:0,0,0	./.	0/0:1,0:1:3:.:.:0,3,45	./.	0/0:9,0:9:27:.:.:0,27,294	./.	0|1:1,2:3:36:0|1:1146_T_C:81,0,36:1146	./.	./.	0/0:2,0:2:6:.:.:0,6,49	./.	0/0:4,0:4:12:.:.:0,12,139	0/0:2,0:2:6:.:.:0,6,41	0/0:2,0:2:6:.:.:0,6,41	0/0:1,0:1:3:.:.:0,3,29	1|1:0,3:3:9:1|1:1146_T_C:135,9,0:1146	0/0:2,0:2:6:.:.:0,6,49	0/0:5,0:5:15:.:.:0,15,144	./.	./.	1/1:0,1:1:3:.:.:45,3,0
Unigene40062_All	1149	.	C	G	201.95	PASS	AC=3;AF=0.083;AN=36;BaseQRankSum=-9.670e-01;DP=55;ExcessHet=0.0000;FS=0.000;InbreedingCoeff=0.1517;MLEAC=5;MLEAF=0.139;MQ=60.00;MQRankSum=0.00;QD=33.66;ReadPosRankSum=-9.670e-01;SOR=0.368	GT:AD:DP:GQ:PGT:PID:PL:PS	./.	./.:4,0:4:0:.:.:0,0,87	./.	0/0:1,0:1:3:.:.:0,3,45	0/0:3,0:3:9:.:.:0,9,118	0/0:1,0:1:3:.:.:0,3,39	0/0:1,0:1:3:.:.:0,3,45	./.	./.	0/0:7,0:7:21:.:.:0,21,193	./.	0/0:2,0:2:6:.:.:0,6,49	./.	./.:1,0:1:0:.:.:0,0,0	./.	0/0:1,0:1:3:.:.:0,3,45	./.	0/0:9,0:9:27:.:.:0,27,294	./.	0|1:1,2:3:36:0|1:1146_T_C:81,0,36:1146	./.	./.	0/0:2,0:2:6:.:.:0,6,49	./.	0/0:4,0:4:12:.:.:0,12,139	0/0:2,0:2:6:.:.:0,6,41	0/0:2,0:2:6:.:.:0,6,41	0/0:1,0:1:3:.:.:0,3,29	1|1:0,3:3:9:1|1:1146_T_C:135,9,0:1146	0/0:2,0:2:3:.:.:0,3,45	0/0:5,0:5:15:.:.:0,15,144	./.	./.	0/0:1,0:1:3:.:.:0,3,45
Unigene40062_All	1161	.	C	T	202.92	PASS	AC=3;AF=0.094;AN=32;BaseQRankSum=-6.740e-01;DP=46;ExcessHet=0.0000;FS=0.000;InbreedingCoeff=0.1829;MLEAC=5;MLEAF=0.156;MQ=60.00;MQRankSum=0.00;QD=33.82;ReadPosRankSum=-3.190e-01;SOR=0.368	GT:AD:DP:GQ:PGT:PID:PL:PS	./.	0/0:5,0:5:12:.:.:0,12,180	./.	./.	./.:1,0:1:0:.:.:0,0,0	0/0:1,0:1:3:.:.:0,3,39	0/0:1,0:1:3:.:.:0,3,45	./.	./.	0/0:6,0:6:18:.:.:0,18,148	./.	0/0:1,0:1:3:.:.:0,3,45	./.	0/0:1,0:1:3:.:.:0,3,45	./.	./.	./.	0/0:8,0:8:24:.:.:0,24,286	./.	0/0:2,0:2:6:.:.:0,6,90	./.	./.	1|1:0,2:2:6:1|1:1161_C_T:90,6,0:1161	./.	0|1:1,3:4:33:0|1:1161_C_T:123,0,33:1161	0/0:2,0:2:6:.:.:0,6,41	0/0:2,0:2:6:.:.:0,6,41	0/0:1,0:1:3:.:.:0,3,29	0/0:3,0:3:9:.:.:0,9,78	./.	0/0:5,0:5:15:.:.:0,15,144	./.	./.	0/0:1,0:1:3:.:.:0,3,45
Unigene40062_All	1165	.	A	C	203.6	PASS	AC=3;AF=0.094;AN=32;BaseQRankSum=-6.740e-01;DP=45;ExcessHet=0.0000;FS=0.000;InbreedingCoeff=0.1657;MLEAC=5;MLEAF=0.156;MQ=60.00;MQRankSum=0.00;QD=33.93;ReadPosRankSum=-3.190e-01;SOR=0.368	GT:AD:DP:GQ:PGT:PID:PL:PS	./.	0/0:5,0:5:9:.:.:0,9,135	./.	./.	./.:1,0:1:0:.:.:0,0,0	0/0:1,0:1:3:.:.:0,3,39	0/0:1,0:1:3:.:.:0,3,45	./.	./.	0/0:6,0:6:18:.:.:0,18,148	./.	0/0:1,0:1:3:.:.:0,3,45	./.	0/0:1,0:1:3:.:.:0,3,45	./.	./.	./.	0/0:8,0:8:24:.:.:0,24,286	./.	0/0:1,0:1:3:.:.:0,3,45	./.	./.	1|1:0,2:2:6:1|1:1161_C_T:90,6,0:1161	./.	0|1:1,3:4:33:0|1:1161_C_T:123,0,33:1161	0/0:2,0:2:6:.:.:0,6,41	0/0:2,0:2:6:.:.:0,6,41	0/0:1,0:1:3:.:.:0,3,29	0/0:3,0:3:9:.:.:0,9,78	./.	0/0:5,0:5:15:.:.:0,15,144	./.	./.	0/0:1,0:1:3:.:.:0,3,45
Unigene40062_All	1166	.	C	A	203.6	PASS	AC=3;AF=0.094;AN=32;BaseQRankSum=-6.740e-01;DP=45;ExcessHet=0.0000;FS=0.000;InbreedingCoeff=0.1657;MLEAC=5;MLEAF=0.156;MQ=60.00;MQRankSum=0.00;QD=33.93;ReadPosRankSum=-3.190e-01;SOR=0.368	GT:AD:DP:GQ:PGT:PID:PL:PS	./.	0/0:5,0:5:9:.:.:0,9,135	./.	./.	./.:1,0:1:0:.:.:0,0,0	0/0:1,0:1:3:.:.:0,3,39	0/0:1,0:1:3:.:.:0,3,45	./.	./.	0/0:6,0:6:18:.:.:0,18,148	./.	0/0:1,0:1:3:.:.:0,3,45	./.	0/0:1,0:1:3:.:.:0,3,45	./.	./.	./.	0/0:8,0:8:24:.:.:0,24,286	./.	0/0:1,0:1:3:.:.:0,3,45	./.	./.	1|1:0,2:2:6:1|1:1161_C_T:90,6,0:1161	./.	0|1:1,3:4:33:0|1:1161_C_T:123,0,33:1161	0/0:2,0:2:6:.:.:0,6,41	0/0:2,0:2:6:.:.:0,6,41	0/0:1,0:1:3:.:.:0,3,29	0/0:3,0:3:9:.:.:0,9,78	./.	0/0:5,0:5:15:.:.:0,15,144	./.	./.	0/0:1,0:1:3:.:.:0,3,45
Unigene40062_All	1191	.	G	A	119.17	PASS	AC=3;AF=0.750;AN=4;BaseQRankSum=0.00;DP=30;ExcessHet=0.0000;FS=0.000;InbreedingCoeff=0.2690;MLEAC=13;MLEAF=1.00;MQ=60.00;MQRankSum=0.00;QD=14.90;ReadPosRankSum=0.00;SOR=0.693	GT:AD:DP:GQ:PL	./.	./.:1,0:1:0:0,0,0	./.	./.	./.:1,0:1:0:0,0,0	./.:1,0:1:0:0,0,0	./.:.:0:0:0,0,0	./.	./.	0/1:4,2:6:31:31,0,81	./.	./.:1,0:1:0:0,0,0	./.	./.:1,0:1:0:0,0,0	./.	./.	./.	./.:4,0:4:0:0,0,0	./.	./.:1,0:1:0:0,0,0	./.	./.	./.:1,0:1:0:0,0,0	./.	./.:3,0:3:0:0,0,0	./.:1,0:1:0:0,0,0	1/1:0,2:2:6:49,6,0	./.:1,0:1:0:0,0,0	./.:2,0:2:0:0,0,0	./.	./.:4,0:4:0:0,0,0	./.	./.	./.:.:0:0:0,0,0
Unigene69333_All	696	.	A	G	59.73	PASS	AC=2;AF=0.333;AN=6;DP=53;ExcessHet=0.0000;FS=0.000;MLEAC=6;MLEAF=1.00;MQ=60.00;QD=29.87;SOR=0.693	GT:AD:DP:GQ:PL	./.	0/0:1,0:1:3:0,3,22	./.	0/0:49,0:49:99:0,101,1730	./.	./.	./.	./.	./.	./.	./.	./.	./.	./.	./.	./.	./.	./.	./.	./.	./.	./.	./.	./.	./.	./.	1/1:0,2:2:6:49,6,0	./.	./.:1,0:1:0:0,0,0	./.	./.	./.	./.	./.
CL7859.Contig3_All	63	.	C	G	125.83	PASS	AC=1;AF=0.071;AN=14;BaseQRankSum=0.842;DP=16;ExcessHet=0.0000;FS=0.000;MLEAC=4;MLEAF=0.286;MQ=60.00;MQRankSum=0.00;QD=20.97;ReadPosRankSum=1.83;SOR=1.609	GT:AD:DP:GQ:PL	./.	./.	./.	./.	./.	./.	./.	./.	./.	./.	./.	./.	./.	./.	./.	0/0:1,0:1:3:0,3,29	./.	./.	0/0:1,0:1:3:0,3,16	./.	./.	0/0:3,0:3:9:0,9,66	./.	0/0:2,0:2:6:0,6,41	./.	./.	0/0:1,0:1:3:0,3,29	./.	0/1:2,4:6:31:121,0,31	0/0:2,0:2:6:0,6,49	./.	./.	./.	./.
CL7859.Contig3_All	127	.	G	C	93.78	PASS	AC=2;AF=0.200;AN=10;DP=13;ExcessHet=0.0000;FS=0.000;MLEAC=5;MLEAF=0.500;MQ=60.00;QD=30.14;SOR=0.693	GT:AD:DP:GQ:PL	./.	./.	./.	./.	./.	./.	./.	./.	./.	./.	./.	./.	./.	./.	./.	./.	./.	./.	0/0:2,0:2:6:0,6,33	./.	./.	0/0:3,0:3:9:0,9,106	./.	0/0:1,0:1:3:0,3,45	./.	./.	./.	./.	0/0:5,0:5:15:0,15,155	1/1:0,2:2:6:90,6,0	./.	./.	./.	./.
CL7859.Contig3_All	146	.	C	A	98.43	PASS	AC=2;AF=0.250;AN=8;DP=14;ExcessHet=0.0000;FS=0.000;MLEAC=6;MLEAF=0.750;MQ=60.00;QD=29.64;SOR=0.693	GT:AD:DP:GQ:PGT:PID:PL:PS	./.	./.	./.	./.	./.	./.	./.	./.	./.	./.	./.	./.	./.	./.	./.	./.	./.	./.	0/0:2,0:2:3:.:.:0,3,45	./.	./.	./.:3,0:3:0:.:.:0,0,45	./.	0/0:1,0:1:3:.:.:0,3,45	./.	./.	./.	./.	0/0:6,0:6:12:.:.:0,12,180	1|1:0,2:2:6:1|1:146_C_A:90,6,0:146	./.	./.	./.	./.
CL7859.Contig3_All	155	.	G	A	41.29	PASS	AC=1;AF=0.100;AN=10;BaseQRankSum=-1.036e+00;DP=16;ExcessHet=0.0000;FS=0.000;MLEAC=5;MLEAF=0.500;MQ=60.00;MQRankSum=0.00;QD=8.26;ReadPosRankSum=0.524;SOR=0.368	GT:AD:DP:GQ:PL	./.	./.	./.	./.	./.	./.	./.	./.	./.	./.	./.	./.	./.	./.	./.	./.	./.	./.	0/0:1,0:1:3:0,3,16	./.	./.	0/0:4,0:4:9:0,9,135	./.	0/0:2,0:2:6:0,6,49	./.	./.	./.:1,0:1:0:0,0,0	./.	0/1:3,2:5:34:34,0,98	0/0:3,0:3:9:0,9,86	./.	./.	./.	./.
CL7859.Contig3_All	156	.	C	T,G	166.78	PASS	AC=1,2;AF=0.100,0.200;AN=10;BaseQRankSum=-9.670e-01;DP=14;ExcessHet=0.0000;FS=0.000;MLEAC=5,5;MLEAF=0.500,0.500;MQ=60.00;MQRankSum=0.00;QD=27.80;ReadPosRankSum=0.967;SOR=0.368	GT:AD:DP:GQ:PGT:PID:PL:PS	./.	./.	./.	./.	./.	./.	./.	./.	./.	./.	./.	./.	./.	./.	./.	./.	./.	./.	0/0:1,0,0:1:3:.:.:0,3,16,3,16,16	./.	./.	0/1:1,2,0:3:32:.:.:40,0,32,43,38,82	./.	0/0:2,0,0:2:6:.:.:0,6,49,6,49,49	./.	./.	./.:1,0,0:1:0:.:.:0,0,0,0,0,0	./.	0/0:4,0,0:4:12:.:.:0,12,111,12,111,111	2|2:0,0,3:3:9:1|1:146_C_A:115,115,115,9,9,0:146	./.	./.	./.	./.
CL7859.Contig3_All	187	.	C	T	147.1	PASS	AC=2;AF=0.200;AN=10;DP=15;ExcessHet=0.0000;FS=0.000;MLEAC=7;MLEAF=0.700;MQ=60.00;QD=33.43;SOR=0.693	GT:AD:DP:GQ:PL	./.	./.	./.	./.	./.	./.	./.	./.	./.	./.	./.	./.	./.	./.	./.	0/0:1,0:1:3:0,3,45	./.	./.	0/0:1,0:1:3:0,3,16	./.	./.	./.:3,0:3:0:0,0,5	./.	0/0:2,0:2:6:0,6,49	./.	./.	./.:2,0:2:0:0,0,0	./.	0/0:2,0:2:6:0,6,61	1/1:0,4:4:12:139,12,0	./.	./.	./.	./.
CL7859.Contig3_All	229	.	G	A	38.23	PASS	AC=1;AF=0.071;AN=14;BaseQRankSum=-5.240e-01;DP=17;ExcessHet=0.0000;FS=0.000;MLEAC=4;MLEAF=0.286;MQ=60.00;MQRankSum=0.00;QD=7.65;ReadPosRankSum=-1.036e+00;SOR=0.368	GT:AD:DP:GQ:PL	./.	./.	./.	./.	./.	./.	./.	./.	./.	./.	./.	./.	./.	./.	./.	0/0:1,0:1:3:0,3,45	./.	./.	0/0:1,0:1:3:0,3,16	./.	./.	0/0:3,0:3:9:0,9,66	./.	0/0:2,0:2:6:0,6,49	./.	./.	0/1:3,2:5:34:34,0,79	./.	0/0:1,0:1:3:0,3,16	0/0:4,0:4:12:0,12,99	./.	./.	./.	./.
CL7859.Contig3_All	254	.	C	T	170.78	PASS	AC=3;AF=0.250;AN=12;BaseQRankSum=-1.036e+00;DP=18;ExcessHet=0.0000;FS=0.000;MLEAC=10;MLEAF=0.833;MQ=60.00;MQRankSum=0.00;QD=21.35;ReadPosRankSum=-1.036e+00;SOR=0.582	GT:AD:DP:GQ:PGT:PID:PL:PS	./.	./.	./.	./.	./.	./.	./.	./.	./.	./.	./.	./.	./.	./.	./.	0/0:1,0:1:3:.:.:0,3,45	./.	./.	0/0:1,0:1:3:.:.:0,3,16	./.	./.	0/0:3,0:3:9:.:.:0,9,66	./.	0/0:2,0:2:6:.:.:0,6,49	./.	./.	0/1:3,2:5:20:.:.:20,0,80	./.	./.:3,0:3:0:.:.:0,0,33	1|1:0,3:3:9:1|1:254_C_T:135,9,0:254	./.	./.	./.	./.
CL7859.Contig3_All	256	.	C	T	133.84	PASS	AC=2;AF=0.143;AN=14;DP=18;ExcessHet=0.0000;FS=0.000;MLEAC=5;MLEAF=0.357;MQ=60.00;QD=31.90;SOR=1.179	GT:AD:DP:GQ:PGT:PID:PL:PS	./.	./.	./.	./.	./.	./.	./.	./.	./.	./.	./.	./.	./.	./.	./.	0/0:1,0:1:3:.:.:0,3,45	./.	./.	0/0:1,0:1:3:.:.:0,3,16	./.	./.	0/0:3,0:3:9:.:.:0,9,66	./.	0/0:2,0:2:6:.:.:0,6,49	./.	./.	0/0:5,0:5:15:.:.:0,15,144	./.	0/0:3,0:3:9:.:.:0,9,66	1|1:0,3:3:9:1|1:254_C_T:135,9,0:254	./.	./.	./.	./.
CL7859.Contig3_All	289	.	G	A	80.42	PASS	AC=2;AF=0.167;AN=12;DP=15;ExcessHet=0.0000;FS=0.000;MLEAC=5;MLEAF=0.417;MQ=60.00;QD=26.81;SOR=1.179	GT:AD:DP:GQ:PL	./.	./.	./.	./.	./.	./.	./.	./.	./.	./.	./.	./.	./.	./.	./.	0/0:1,0:1:3:0,3,45	./.	./.	./.	./.	./.	0/0:2,0:2:6:0,6,90	./.	0/0:2,0:2:3:0,3,45	./.	./.	0/0:5,0:5:15:0,15,144	./.	0/0:2,0:2:6:0,6,49	1/1:0,3:3:9:78,9,0	./.	./.	./.	./.
CL7859.Contig3_All	329	.	C	T	57.94	PASS	AC=2;AF=0.250;AN=8;DP=7;ExcessHet=0.0000;FS=0.000;MLEAC=6;MLEAF=0.750;MQ=60.00;QD=28.97;SOR=0.693	GT:AD:DP:GQ:PL	./.	./.	./.	./.	./.	./.	./.	./.	./.	./.	./.	./.	./.	./.	./.	./.	./.	./.	./.	./.	./.	0/0:1,0:1:3:0,3,45	./.	./.	./.	./.	0/0:3,0:3:9:0,9,94	./.	1/1:0,2:2:6:49,6,0	0/0:1,0:1:3:0,3,45	./.	./.	./.	./.
CL7859.Contig3_All	364	.	A	G	65.53	PASS	AC=2;AF=1.00;AN=2;DP=1;ExcessHet=0.0000;FS=0.000;MLEAC=8;MLEAF=1.00;MQ=60.00;QD=28.39;SOR=1.609	GT:AD:DP:GQ:PGT:PID:PL:PS	./.	./.	./.	./.	./.	./.	./.	./.	./.	./.	./.	./.	./.	./.	./.	./.	./.	./.	./.	./.	./.	./.	./.	./.	./.	./.	1|1:0,1:1:3:1|1:364_A_G:45,3,0:364	./.	./.:.:0:0:.:.:0,0,0	./.	./.	./.	./.	./.
CL7859.Contig3_All	367	.	T	G	65.53	PASS	AC=2;AF=1.00;AN=2;DP=1;ExcessHet=0.0000;FS=0.000;MLEAC=8;MLEAF=1.00;MQ=60.00;QD=28.50;SOR=1.609	GT:AD:DP:GQ:PGT:PID:PL:PS	./.	./.	./.	./.	./.	./.	./.	./.	./.	./.	./.	./.	./.	./.	./.	./.	./.	./.	./.	./.	./.	./.	./.	./.	./.	./.	1|1:0,1:1:3:1|1:364_A_G:45,3,0:364	./.	./.:.:0:0:.:.:0,0,0	./.	./.	./.	./.	./.
CL7859.Contig3_All	368	.	C	G	65.53	PASS	AC=2;AF=1.00;AN=2;DP=1;ExcessHet=0.0000;FS=0.000;MLEAC=8;MLEAF=1.00;MQ=60.00;QD=29.59;SOR=1.609	GT:AD:DP:GQ:PGT:PID:PL:PS	./.	./.	./.	./.	./.	./.	./.	./.	./.	./.	./.	./.	./.	./.	./.	./.	./.	./.	./.	./.	./.	./.	./.	./.	./.	./.	1|1:0,1:1:3:1|1:364_A_G:45,3,0:364	./.	./.:.:0:0:.:.:0,0,0	./.	./.	./.	./.	./.
CL4778.Contig1_All	237	.	G	A	3147.31	PASS	AC=4;AF=0.061;AN=66;BaseQRankSum=0.923;DP=969;ExcessHet=0.4171;FS=0.500;InbreedingCoeff=-0.0709;MLEAC=4;MLEAF=0.061;MQ=60.00;MQRankSum=0.00;QD=14.24;ReadPosRankSum=0.569;SOR=0.734	GT:AD:DP:GQ:PL	0/1:7,4:11:99:140,0,270	0/1:11,16:27:99:577,0,347	./.:5,0:5:0:0,0,116	0/1:36,33:69:99:940,0,989	0/1:64,50:114:99:1528,0,2049	0/0:34,0:34:99:0,99,979	0/0:10,0:10:27:0,27,405	0/0:23,0:23:63:0,63,945	0/0:27,0:27:81:0,81,1004	0/0:21,0:21:60:0,60,684	0/0:43,0:43:99:0,105,1600	0/0:28,0:28:72:0,72,1080	0/0:25,0:25:75:0,75,942	0/0:29,0:29:84:0,84,1260	0/0:31,0:31:81:0,81,1215	0/0:24,0:24:72:0,72,886	0/0:12,0:12:36:0,36,481	0/0:39,0:39:99:0,104,1289	0/0:29,0:29:81:0,81,1215	0/0:10,0:10:30:0,30,352	0/0:29,0:29:81:0,81,1042	0/0:15,0:15:45:0,45,443	0/0:16,0:16:48:0,48,476	0/0:23,0:23:63:0,63,945	0/0:29,0:29:81:0,81,1215	0/0:25,0:25:58:0,58,761	0/0:32,0:32:87:0,87,1305	0/0:21,0:21:63:0,63,671	0/0:25,0:25:72:0,72,839	0/0:27,0:27:78:0,78,1170	0/0:19,0:19:57:0,57,554	0/0:38,0:38:99:0,108,1502	0/0:36,0:36:99:0,99,1485	0/0:22,0:22:60:0,60,724
CL4778.Contig1_All	543	.	C	A	376.28	PASS	AC=1;AF=0.015;AN=68;BaseQRankSum=1.74;DP=876;ExcessHet=0.0000;FS=1.242;InbreedingCoeff=-0.0203;MLEAC=1;MLEAF=0.015;MQ=60.00;MQRankSum=0.00;QD=8.96;ReadPosRankSum=0.895;SOR=0.839	GT:AD:DP:GQ:PL	0/0:2,0:2:6:0,6,88	0/0:15,0:15:42:0,42,630	0/0:4,0:4:12:0,12,168	0/1:26,16:42:99:392,0,583	0/0:46,0:46:99:0,100,1620	0/0:49,0:49:99:0,117,1612	0/0:4,0:4:12:0,12,123	0/0:14,0:14:42:0,42,398	0/0:37,0:37:99:0,102,1211	0/0:20,0:20:60:0,60,655	0/0:40,0:40:99:0,120,1454	0/0:30,0:30:90:0,90,942	0/0:18,0:18:54:0,54,617	0/0:27,0:27:81:0,81,888	0/0:15,0:15:45:0,45,483	0/0:20,0:20:15:0,15,617	0/0:31,0:31:90:0,90,1011	0/0:42,0:42:99:0,111,1543	0/0:33,0:33:90:0,90,1350	0/0:17,0:17:48:0,48,720	0/0:23,0:23:63:0,63,909	0/0:16,0:16:48:0,48,500	0/0:16,0:16:48:0,48,432	0/0:21,0:21:63:0,63,619	0/0:29,0:29:84:0,84,849	0/0:27,0:27:81:0,81,880	0/0:28,0:28:81:0,81,1215	0/0:31,0:31:90:0,90,867	0/0:33,0:33:99:0,99,1030	0/0:25,0:25:72:0,72,698	0/0:13,0:13:36:0,36,540	0/0:30,0:30:90:0,90,1006	0/0:43,0:43:99:0,99,1683	0/0:30,0:30:90:0,90,1006
CL4778.Contig1_All	813	.	G	A	2324.45	PASS	AC=9;AF=0.132;AN=68;BaseQRankSum=0.206;DP=759;ExcessHet=2.6365;FS=0.000;InbreedingCoeff=-0.1590;MLEAC=9;MLEAF=0.132;MQ=60.00;MQRankSum=0.00;QD=13.44;ReadPosRankSum=-5.800e-02;SOR=0.685	GT:AD:DP:GQ:PL	0/0:4,0:4:9:0,9,135	0/0:12,0:12:36:0,36,510	0/0:2,0:2:6:0,6,72	0/0:43,0:43:99:0,100,1482	0/0:46,0:46:99:0,100,1620	0/0:40,0:40:99:0,102,1290	0/0:6,0:6:18:0,18,197	0/1:9,3:12:58:58,0,287	0/1:8,17:25:99:486,0,183	0/1:14,14:28:99:422,0,446	0/0:42,0:42:99:0,103,1575	0/1:18,10:28:99:324,0,481	0/0:26,0:26:72:0,72,867	0/0:33,0:33:99:0,99,1190	0/0:20,0:20:60:0,60,775	0/0:27,0:27:81:0,81,968	0/0:20,0:20:54:0,54,810	0/0:27,0:27:81:0,81,860	0/0:26,0:26:72:0,72,863	0/0:11,0:11:33:0,33,452	0/1:12,9:21:99:220,0,354	0/1:6,5:11:99:111,0,115	0/0:28,0:28:81:0,81,1215	0/0:17,0:17:48:0,48,720	0/1:11,13:24:99:430,0,260	0/1:6,9:15:99:262,0,183	0/0:22,0:22:60:0,60,900	0/0:13,0:13:39:0,39,526	0/0:20,0:20:60:0,60,655	0/0:23,0:23:60:0,60,900	0/1:7,2:9:63:63,0,166	0/0:22,0:22:63:0,63,744	0/0:31,0:31:90:0,90,1107	0/0:25,0:25:72:0,72,903
CL4778.Contig1_All	890	.	C	T	1679.14	PASS	AC=5;AF=0.074;AN=68;BaseQRankSum=-1.670e-01;DP=765;ExcessHet=0.6845;FS=3.313;InbreedingCoeff=-0.0827;MLEAC=5;MLEAF=0.074;MQ=60.00;MQRankSum=0.00;QD=13.33;ReadPosRankSum=-1.540e-01;SOR=1.031	GT:AD:DP:GQ:PGT:PID:PL:PS	0/0:4,0:4:12:.:.:0,12,172	0/0:12,0:12:24:.:.:0,24,360	0/0:7,0:7:18:.:.:0,18,270	0/0:43,0:43:99:.:.:0,100,1482	0/0:46,0:46:99:.:.:0,100,1620	0/0:37,0:37:99:.:.:0,99,1230	0/0:3,0:3:9:.:.:0,9,134	0/0:12,0:12:36:.:.:0,36,457	0/0:27,0:27:81:.:.:0,81,952	0/0:21,0:21:60:.:.:0,60,809	0/0:42,0:42:99:.:.:0,103,1575	0/0:23,0:23:69:.:.:0,69,877	0/0:20,0:20:60:.:.:0,60,599	0/0:32,0:32:90:.:.:0,90,1096	0|1:7,9:16:99:0|1:890_C_T:275,0,265:890	0|1:17,15:32:99:0|1:890_C_T:579,0,668:890	0/0:14,0:14:39:.:.:0,39,585	0/0:23,0:23:63:.:.:0,63,785	0/0:17,0:17:48:.:.:0,48,720	0/0:16,0:16:42:.:.:0,42,630	0/0:17,0:17:51:.:.:0,51,625	0/0:13,0:13:39:.:.:0,39,462	0/0:31,0:31:90:.:.:0,90,1079	0/0:18,0:18:54:.:.:0,54,561	0/0:29,0:29:81:.:.:0,81,1215	0/1:13,5:18:90:.:.:90,0,357	0/0:24,0:24:72:.:.:0,72,778	0/0:15,0:15:45:.:.:0,45,415	0/0:21,0:21:60:.:.:0,60,724	0|1:14,13:27:99:0|1:890_C_T:382,0,416:890	0/0:10,0:10:30:.:.:0,30,291	0|1:22,11:33:99:0|1:890_C_T:396,0,870:890	0/0:36,0:36:99:.:.:0,99,1349	0/0:24,0:24:69:.:.:0,69,1035
CL4778.Contig1_All	900	.	C	G	8517.59	PASS	AC=26;AF=0.394;AN=66;BaseQRankSum=0.429;DP=818;ExcessHet=0.5240;FS=1.111;InbreedingCoeff=0.0978;MLEAC=27;MLEAF=0.409;MQ=60.00;MQRankSum=0.00;QD=19.58;ReadPosRankSum=0.662;SOR=0.757	GT:AD:DP:GQ:PGT:PID:PL:PS	0/1:2,1:3:36:.:.:36,0,79	0/1:4,5:9:99:.:.:181,0,144	0/1:2,5:7:61:.:.:161,0,61	0/0:43,0:43:99:.:.:0,100,1482	0/1:33,39:72:99:.:.:1173,0,1002	0/0:37,0:37:99:.:.:0,99,1230	0/0:3,0:3:9:.:.:0,9,134	0/0:11,0:11:33:.:.:0,33,436	0/0:29,0:29:81:.:.:0,81,1215	0/0:21,0:21:60:.:.:0,60,809	0/0:42,0:42:99:.:.:0,103,1575	0/0:24,0:24:72:.:.:0,72,938	0/1:15,6:21:99:.:.:148,0,408	0/1:19,16:35:99:.:.:356,0,560	1|1:0,19:19:57:1|1:890_C_T:847,57,0:890	0|1:18,15:33:99:0|1:890_C_T:576,0,705:890	1/1:0,13:13:39:.:.:536,39,0	0/0:23,0:23:63:.:.:0,63,785	0/1:6,11:17:99:.:.:321,0,177	0/1:11,3:14:92:.:.:92,0,365	0/1:16,5:21:99:.:.:121,0,493	1/1:0,12:12:36:.:.:417,36,0	0/0:35,0:35:99:.:.:0,99,1485	0/1:15,5:20:99:.:.:124,0,396	1/1:0,25:25:75:.:.:883,75,0	1/1:0,20:20:60:.:.:736,60,0	0/0:24,0:24:72:.:.:0,72,778	./.:16,0:16:0:.:.:0,0,288	0/1:16,7:23:99:.:.:204,0,447	1|1:0,29:29:87:1|1:890_C_T:1140,87,0:890	0/1:8,3:11:99:.:.:101,0,165	0|1:23,11:34:99:0|1:890_C_T:393,0,892:890	0/0:36,0:36:99:.:.:0,99,1349	0/0:24,0:24:69:.:.:0,69,1035
CL4778.Contig1_All	1050	.	G	A	8857.2	PASS	AC=21;AF=0.309;AN=68;BaseQRankSum=-1.760e-01;DP=1009;ExcessHet=2.0500;FS=0.000;InbreedingCoeff=-0.0477;MLEAC=21;MLEAF=0.309;MQ=60.00;MQRankSum=0.00;QD=17.30;ReadPosRankSum=0.431;SOR=0.738	GT:AD:DP:GQ:PL	0/0:1,0:1:3:0,3,40	0/1:4,4:8:99:150,0,135	0/1:4,2:6:61:61,0,109	0/0:63,0:63:99:0,108,1800	0/1:40,55:95:99:1505,0,1190	0/0:41,0:41:99:0,117,1521	0/0:12,0:12:36:0,36,441	0/0:24,0:24:72:0,72,754	0/0:28,0:28:84:0,84,973	0/0:34,0:34:99:0,99,1485	0/0:44,0:44:83:0,83,1422	0/0:22,0:22:21:0,21,747	0/1:9,21:30:99:555,0,222	0/1:25,14:39:99:373,0,682	0/1:19,17:36:99:453,0,539	0/0:41,0:41:74:0,74,1231	1/1:0,20:20:60:735,60,0	0/0:27,0:27:81:0,81,936	0/1:8,10:18:99:313,0,184	0/1:13,9:22:99:257,0,354	0/1:13,16:29:99:429,0,336	1/1:0,18:18:54:646,54,0	0/0:35,0:35:99:0,105,1231	0/1:10,6:16:99:106,0,209	1/1:0,36:36:99:1211,108,0	0/1:9,21:30:99:616,0,193	0/0:28,0:28:81:0,81,1215	0/1:14,17:31:99:413,0,343	0/1:18,19:37:99:499,0,494	0/1:14,11:25:99:334,0,391	0/1:5,11:16:96:244,0,96	0/0:27,0:27:75:0,75,1125	0/0:35,0:35:99:0,102,1310	0/0:21,0:21:60:0,60,724
CL4778.Contig1_All	1197	.	A	T	20893.4	PASS	AC=35;AF=0.515;AN=68;BaseQRankSum=0.171;DP=1069;ExcessHet=0.0243;FS=1.538;InbreedingCoeff=0.3246;MLEAC=35;MLEAF=0.515;MQ=60.00;MQRankSum=0.00;QD=27.97;ReadPosRankSum=-6.370e-01;SOR=0.551	GT:AD:DP:GQ:PGT:PID:PL:PS	0/0:1,0:1:3:.:.:0,3,39	0/0:8,0:8:18:.:.:0,18,270	0/0:3,0:3:9:.:.:0,9,91	0/0:63,0:63:99:.:.:0,108,1800	0/0:47,0:47:99:.:.:0,104,1596	1/1:0,46:46:99:.:.:1397,137,0	1/1:0,14:14:42:.:.:507,42,0	1/1:0,28:28:84:.:.:926,84,0	1/1:0,41:41:99:.:.:1492,123,0	1/1:0,31:31:93:.:.:1051,93,0	1/1:0,55:55:99:.:.:1890,165,0	1/1:0,43:43:99:.:.:1524,129,0	0/1:11,14:25:99:.:.:390,0,377	0/1:12,17:29:99:.:.:419,0,370	0/0:29,0:29:84:.:.:0,84,1260	0/1:10,17:27:99:.:.:585,0,287	0/0:28,0:28:81:.:.:0,81,1029	1/1:0,40:40:99:.:.:1414,120,0	0/1:15,7:22:99:.:.:207,0,445	0/1:9,6:15:99:.:.:224,0,238	0/1:12,13:25:99:.:.:347,0,326	0/0:22,0:22:63:.:.:0,63,756	1/1:0,39:39:99:.:.:1345,117,0	0|1:7,14:23:99:1|0:1187_AGCTGGAGGGATCATTTCCTGATACCATGACCAAGTGTGCAGAACTACTGAACAGAAACATTGACGTGGACTTTGTAGATATCAATGTTGGCTGCCCAATAGATTTGGTGTTTAACAT_A:347,0,130:1187	0/0:40,0:40:99:.:.:0,102,1530	0/0:24,0:24:72:.:.:0,72,863	1/1:0,50:50:99:.:.:1737,150,0	0/1:8,20:28:99:.:.:605,0,234	0/1:6,18:24:99:.:.:654,0,196	0/0:25,0:25:71:.:.:0,71,875	0/1:10,14:24:99:.:.:394,0,255	0/1:22,10:32:99:.:.:312,0,573	1/1:0,51:51:99:.:.:1881,153,0	1|1:0,37:41:99:1|1:1187_AGCTGGAGGGATCATTTCCTGATACCATGACCAAGTGTGCAGAACTACTGAACAGAAACATTGACGTGGACTTTGTAGATATCAATGTTGGCTGCCCAATAGATTTGGTGTTTAACAT_A:1315,111,0:1187
CL4778.Contig1_All	1765	.	C	A	29047.5	PASS	AC=35;AF=0.515;AN=68;BaseQRankSum=0.261;DP=1517;ExcessHet=0.0243;FS=0.000;InbreedingCoeff=0.3333;MLEAC=35;MLEAF=0.515;MQ=60.00;MQRankSum=0.00;QD=25.68;ReadPosRankSum=0.304;SOR=0.660	GT:AD:DP:GQ:PGT:PID:PL:PS	0/0:2,0:2:6:.:.:0,6,81	0/0:13,0:13:33:.:.:0,33,495	0/0:4,0:4:12:.:.:0,12,170	0/0:63,0:63:99:.:.:0,108,1800	0/0:47,0:47:99:.:.:0,104,1596	1/1:0,48:48:99:.:.:1382,144,0	1/1:1,18:19:12:.:.:599,12,0	1/1:0,55:55:99:.:.:1781,165,0	1/1:1,46:47:99:.:.:1597,100,0	1/1:0,63:63:99:.:.:2118,189,0	1/1:1,86:87:99:.:.:2988,251,0	1/1:0,77:77:99:.:.:2559,231,0	0|1:16,19:35:99:0|1:1765_C_A:531,0,457:1765	0/1:25,34:59:99:.:.:884,0,618	0/0:39,0:39:99:.:.:0,103,1390	0/1:21,23:44:99:.:.:564,0,484	0/0:40,0:40:99:.:.:0,105,1575	1/1:0,56:56:99:.:.:1890,168,0	0/1:18,19:37:99:.:.:558,0,438	0/1:7,25:32:99:.:.:662,0,177	0/1:25,27:52:99:.:.:813,0,688	0/0:29,0:29:81:.:.:0,81,1215	1/1:2,51:53:99:.:.:1737,110,0	0/1:6,19:25:99:.:.:495,0,113	0/0:35,0:35:96:.:.:0,96,1440	0/0:37,0:37:99:.:.:0,99,1416	1/1:0,47:47:99:.:.:1383,141,0	0/1:18,34:52:99:.:.:1042,0,513	0/1:22,18:40:99:.:.:525,0,584	0/0:33,0:33:87:.:.:0,87,1305	0/1:24,28:52:99:.:.:823,0,643	0/1:22,21:43:99:.:.:630,0,681	1/1:0,68:68:99:.:.:2042,204,0	1/1:0,40:40:99:.:.:1438,120,0
Unigene13592_All	35	.	G	A	2280.3	PASS	AC=40;AF=1.00;AN=40;DP=108;ExcessHet=0.0000;FS=0.000;InbreedingCoeff=0.3806;MLEAC=59;MLEAF=1.00;MQ=60.00;QD=29.25;SOR=1.140	GT:AD:DP:GQ:PL	./.:2,0:2:0:0,0,0	./.	./.	1/1:0,3:3:9:94,9,0	1/1:0,4:4:12:119,12,0	./.:3,0:3:0:0,0,0	./.:1,0:1:0:0,0,0	1/1:0,1:1:3:45,3,0	./.:7,0:7:0:0,0,0	./.:9,0:9:0:0,0,0	1/1:0,3:3:9:134,9,0	./.:5,0:5:0:0,0,0	1/1:0,3:3:9:134,9,0	1/1:0,1:1:3:25,3,0	./.:2,0:2:0:0,0,0	./.:2,0:2:0:0,0,0	1/1:0,4:4:12:99,12,0	1/1:0,7:7:21:218,21,0	./.:1,0:1:0:0,0,0	./.:2,0:2:0:0,0,0	1/1:0,3:3:9:118,9,0	1/1:0,2:2:6:90,6,0	1/1:0,4:4:12:139,12,0	1/1:0,4:4:12:84,12,0	1/1:0,5:5:15:164,15,0	1/1:0,2:2:6:90,6,0	1/1:0,1:1:3:45,3,0	1/1:0,3:3:9:94,9,0	./.:14,0:14:0:0,0,0	1/1:0,1:1:3:25,3,0	./.:2,0:2:0:0,0,0	1/1:0,2:2:6:69,6,0	1/1:0,2:2:6:69,6,0	1/1:0,2:2:6:49,6,0
Unigene13592_All	65	.	C	T	292.53	PASS	AC=6;AF=0.091;AN=66;BaseQRankSum=0.674;DP=306;ExcessHet=0.0475;FS=4.320;InbreedingCoeff=0.2071;MLEAC=6;MLEAF=0.091;MQ=60.00;MQRankSum=0.00;QD=20.89;ReadPosRankSum=0.00;SOR=1.718	GT:AD:DP:GQ:PL	0/0:2,0:2:6:0,6,90	0/0:1,0:1:3:0,3,39	0/0:1,0:1:3:0,3,39	0/0:24,0:24:72:0,72,658	0/0:32,0:32:87:0,87,1305	0/0:8,0:8:24:0,24,274	0/0:2,0:2:6:0,6,49	0/0:6,0:6:18:0,18,229	0/0:9,0:9:27:0,27,335	0/0:12,0:12:36:0,36,361	0/0:9,0:9:27:0,27,347	0/0:7,0:7:18:0,18,270	0/0:8,0:8:24:0,24,250	0/1:1,1:2:19:39,0,19	0/0:2,0:2:6:0,6,49	0/0:4,0:4:9:0,9,135	1/1:0,5:5:15:138,15,0	0/0:20,0:20:60:0,60,655	0/1:1,2:3:36:81,0,36	./.:2,0:2:0:0,0,0	0/0:9,0:9:27:0,27,254	0/0:5,0:5:15:0,15,208	0/0:14,0:14:42:0,42,491	0/1:4,1:5:10:10,0,84	0/1:4,2:6:72:72,0,81	0/0:19,0:19:57:0,57,610	0/0:7,0:7:21:0,21,177	0/0:7,0:7:21:0,21,233	0/0:16,0:16:48:0,48,476	0/0:18,0:18:54:0,54,565	0/0:2,0:2:6:0,6,49	0/0:11,0:11:33:0,33,372	0/0:16,0:16:48:0,48,500	0/0:8,0:8:24:0,24,210
Unigene13592_All	243	.	A	G	1751.53	PASS	AC=17;AF=0.654;AN=26;BaseQRankSum=1.04;DP=250;ExcessHet=0.0000;FS=1.509;InbreedingCoeff=0.4518;MLEAC=36;MLEAF=1.00;MQ=60.00;MQRankSum=0.00;QD=27.64;ReadPosRankSum=-2.530e-01;SOR=1.432	GT:AD:DP:GQ:PGT:PID:PL:PS	1|1:0,5:5:15:1|1:243_A_G:200,15,0:243	./.:8,0:8:0:.:.:0,0,0	1|1:0,2:2:6:1|1:243_A_G:84,6,0:243	1|1:0,5:5:15:1|1:243_A_G:225,15,0:243	./.:19,0:19:0:.:.:0,0,0	./.:19,0:19:0:.:.:0,0,0	./.	1|1:0,2:2:6:1|1:243_A_G:90,6,0:243	0/0:1,0:1:3:.:.:0,3,25	0|0:4,0:4:12:0|1:191_TCCG_T:0,12,180:191	0|0:4,0:6:18:0|1:204_AATACATGTCTATCCCTGCCTGGACGACTGGTTGATCAGAGCTCCATCC_A:0,18,212:204	./.:11,0:11:0:.:.:0,0,0	0/1:2,3:5:75:.:.:97,0,75	1|1:0,3:3:9:1|1:243_A_G:135,9,0:243	./.:1,0:1:0:.:.:0,0,0	./.:7,0:7:0:.:.:0,0,0	./.:8,0:8:0:.:.:0,0,0	./.:23,0:23:0:.:.:0,0,0	./.:6,0:6:0:.:.:0,0,0	./.:2,0:2:0:.:.:0,0,0	0/0:2,0:2:6:.:.:0,6,49	./.:.:0:0:.:.:0,0,0	./.:5,0:5:0:.:.:0,0,0	1|1:0,3:3:9:1|1:243_A_*:133,9,0:243	./.:9,0:9:0:.:.:0,0,0	./.:14,0:14:0:.:.:0,0,0	./.	./.:8,0:8:0:.:.:0,0,0	1|1:0,7:7:21:1|1:243_A_G:313,21,0:243	./.:26,0:26:0:.:.:0,0,0	./.:4,0:4:0:.:.:0,0,0	1|1:0,8:8:24:1|1:243_A_G:360,24,0:243	./.:16,0:16:0:.:.:0,0,0	./.:9,0:9:0:.:.:0,0,0
Unigene13592_All	245	.	C	T	30.83	PASS	AC=2;AF=0.037;AN=54;DP=220;ExcessHet=0.0000;FS=3.522;InbreedingCoeff=0.4039;MLEAC=1;MLEAF=0.019;MQ=60.00;QD=15.42;SOR=1.492	GT:AD:DP:GQ:PGT:PID:PL:PS	./.	0/0:8,0:8:12:.:.:0,12,180	./.:2,0:2:0:.:.:0,0,0	0/0:5,0:5:3:.:.:0,3,45	0/0:16,0:16:36:.:.:0,36,540	0/0:19,0:19:24:.:.:0,24,360	./.	0/0:2,0:2:3:.:.:0,3,45	0/0:1,0:1:3:.:.:0,3,25	0|0:4,0:4:12:0|1:191_TCCG_T:0,12,180:191	0|0:4,0:6:18:0|1:204_AATACATGTCTATCCCTGCCTGGACGACTGGTTGATCAGAGCTCCATCC_A:0,18,212:204	0/0:11,0:11:27:.:.:0,27,405	0/0:3,0:3:9:.:.:0,9,74	./.:3,0:3:0:.:.:0,0,0	0/0:1,0:1:3:.:.:0,3,29	0/0:7,0:7:12:.:.:0,12,180	0/0:6,0:6:9:.:.:0,9,135	0/0:22,0:22:33:.:.:0,33,495	0/0:5,0:5:12:.:.:0,12,180	0/0:1,0:1:3:.:.:0,3,45	0/0:2,0:2:6:.:.:0,6,49	./.:.:0:0:.:.:0,0,0	0/0:5,0:5:3:.:.:0,3,45	./.:2,0:2:0:.:.:0,0,0	0/0:9,0:9:24:.:.:0,24,360	0/0:11,0:11:21:.:.:0,21,315	./.	0/0:8,0:8:12:.:.:0,12,180	0/0:6,0:6:9:.:.:0,9,135	0/0:26,0:26:57:.:.:0,57,855	0/0:5,0:5:15:.:.:0,15,144	0/0:8,0:8:15:.:.:0,15,225	0/0:14,0:14:18:.:.:0,18,270	1/1:0,2:2:6:.:.:49,6,0
Unigene13592_All	246	.	T	C	1399.01	PASS	AC=14;AF=0.538;AN=26;DP=215;ExcessHet=0.0000;FS=0.000;InbreedingCoeff=0.4890;MLEAC=28;MLEAF=1.00;MQ=60.00;QD=26.84;SOR=1.270	GT:AD:DP:GQ:PGT:PID:PL:PS	./.	./.:8,0:8:0:.:.:0,0,0	1|1:0,2:2:6:1|1:243_A_G:84,6,0:243	1|1:0,5:5:15:1|1:243_A_G:225,15,0:243	./.:16,0:16:0:.:.:0,0,0	./.:18,0:18:0:.:.:0,0,0	./.	1|1:0,2:2:6:1|1:243_A_G:90,6,0:243	0/0:1,0:1:3:.:.:0,3,25	0|0:4,0:4:12:0|1:191_TCCG_T:0,12,180:191	0|0:4,0:6:18:0|1:204_AATACATGTCTATCCCTGCCTGGACGACTGGTTGATCAGAGCTCCATCC_A:0,18,212:204	./.:11,0:11:0:.:.:0,0,0	0/0:3,0:3:9:.:.:0,9,74	1|1:0,3:3:9:1|1:243_A_G:135,9,0:243	./.:1,0:1:0:.:.:0,0,0	./.:7,0:7:0:.:.:0,0,0	./.:5,0:5:0:.:.:0,0,0	./.:22,0:22:0:.:.:0,0,0	./.:5,0:5:0:.:.:0,0,0	./.:1,0:1:0:.:.:0,0,0	0/0:2,0:2:6:.:.:0,6,49	./.:.:0:0:.:.:0,0,0	./.:2,0:2:0:.:.:0,0,20	1|1:0,3:3:9:1|1:243_A_*:133,9,0:243	./.:9,0:9:0:.:.:0,0,0	./.:11,0:11:0:.:.:0,0,0	./.	./.:8,0:8:0:.:.:0,0,0	1|1:0,7:7:21:1|1:243_A_G:313,21,0:243	./.:24,0:24:0:.:.:0,0,0	./.:5,0:5:0:.:.:0,0,54	1|1:0,8:8:24:1|1:243_A_G:360,24,0:243	./.:14,0:14:0:.:.:0,0,0	0/0:2,0:2:6:.:.:0,6,49
Unigene13592_All	249	.	A	T	1168.16	PASS	AC=12;AF=0.462;AN=26;DP=202;ExcessHet=0.0000;FS=0.000;InbreedingCoeff=0.4835;MLEAC=24;MLEAF=0.923;MQ=60.00;QD=32.15;SOR=0.957	GT:AD:DP:GQ:PGT:PID:PL:PS	./.	./.:7,0:7:0:.:.:0,0,0	./.	1|1:0,5:5:15:1|1:243_A_G:225,15,0:243	./.:14,0:14:0:.:.:0,0,0	./.:16,0:16:0:.:.:0,0,0	./.	1|1:0,2:2:6:1|1:243_A_G:90,6,0:243	0/0:1,0:1:3:.:.:0,3,25	0|0:4,0:4:12:0|1:191_TCCG_T:0,12,180:191	0|0:4,0:6:18:0|1:204_AATACATGTCTATCCCTGCCTGGACGACTGGTTGATCAGAGCTCCATCC_A:0,18,212:204	./.:11,0:11:0:.:.:0,0,0	0/0:3,0:3:9:.:.:0,9,74	1|1:0,2:2:6:1|1:243_A_G:90,6,0:243	./.:1,0:1:0:.:.:0,0,0	./.:7,0:7:0:.:.:0,0,0	./.:5,0:5:0:.:.:0,0,0	./.:22,0:22:0:.:.:0,0,0	./.:5,0:5:0:.:.:0,0,0	./.:1,0:1:0:.:.:0,0,0	0/0:2,0:2:6:.:.:0,6,49	./.:.:0:0:.:.:0,0,0	0/0:1,0:1:3:.:.:0,3,45	1|1:0,2:2:6:1|1:243_A_*:90,6,0:243	./.:9,0:9:0:.:.:0,0,0	./.:10,0:10:0:.:.:0,0,0	./.	./.:7,0:7:0:.:.:0,0,0	1|1:0,6:6:18:1|1:243_A_G:270,18,0:243	./.:24,0:24:0:.:.:0,0,0	./.:5,0:5:0:.:.:0,0,54	1|1:0,8:8:24:1|1:243_A_G:360,24,0:243	./.:14,0:14:0:.:.:0,0,0	0/0:2,0:2:6:.:.:0,6,49
Unigene13592_All	252	.	C	T	36.62	PASS	AC=1;AF=0.045;AN=22;BaseQRankSum=0.00;DP=173;ExcessHet=0.0000;FS=3.522;InbreedingCoeff=0.3149;MLEAC=3;MLEAF=0.136;MQ=60.00;MQRankSum=0.00;QD=18.31;ReadPosRankSum=-6.740e-01;SOR=2.815	GT:AD:DP:GQ:PGT:PID:PL:PS	./.	./.:7,0:7:0:.:.:0,0,0	./.	0/0:2,0:2:3:.:.:0,3,45	./.:13,0:13:0:.:.:0,0,0	./.:12,0:12:0:.:.:0,0,0	./.	0/0:2,0:2:3:.:.:0,3,45	0/0:1,0:1:3:.:.:0,3,25	0|0:4,0:4:12:0|1:191_TCCG_T:0,12,180:191	0|0:4,0:6:18:0|1:204_AATACATGTCTATCCCTGCCTGGACGACTGGTTGATCAGAGCTCCATCC_A:0,18,212:204	./.:11,0:11:0:.:.:0,0,0	0/0:3,0:3:9:.:.:0,9,74	./.:2,0:2:0:.:.:0,0,0	./.:1,0:1:0:.:.:0,0,0	./.:6,0:6:0:.:.:0,0,0	./.:4,0:4:0:.:.:0,0,0	./.:17,0:17:0:.:.:0,0,0	./.:5,0:5:0:.:.:0,0,0	./.:1,0:1:0:.:.:0,0,0	0/1:1,1:2:39:.:.:39,0,39	./.	0/0:1,0:1:3:.:.:0,3,45	./.:1,0:1:0:.:.:0,0,0	./.:9,0:9:0:.:.:0,0,0	./.:9,0:9:0:.:.:0,0,0	./.	./.:4,0:4:0:.:.:0,0,0	0/0:4,0:4:9:.:.:0,9,135	./.:22,0:22:0:.:.:0,0,0	./.:5,0:5:0:.:.:0,0,54	0/0:6,0:6:12:.:.:0,12,180	./.:11,0:11:0:.:.:0,0,0	0/0:2,0:2:6:.:.:0,6,49
Unigene13592_All	254	.	T	C	808.7	SOR4	AC=12;AF=0.231;AN=52;DP=168;ExcessHet=0.0000;FS=0.000;InbreedingCoeff=0.6532;MLEAC=12;MLEAF=0.231;MQ=60.00;QD=25.01;SOR=4.514	GT:AD:DP:GQ:PGT:PID:PL:PS	./.	0/0:7,0:7:12:.:.:0,12,180	./.	1|1:0,3:3:9:1|1:243_A_G:135,9,0:243	./.:13,0:13:0:.:.:0,0,0	./.:12,0:12:0:.:.:0,0,0	./.	1|1:0,2:2:6:1|1:243_A_G:90,6,0:243	0/0:1,0:1:3:.:.:0,3,25	./.	0/0:2,0:2:6:.:.:0,6,90	0/0:11,0:11:27:.:.:0,27,405	0/0:3,0:3:9:.:.:0,9,74	1|1:0,2:2:6:1|1:243_A_G:90,6,0:243	0/0:1,0:1:3:.:.:0,3,45	0/0:6,0:6:12:.:.:0,12,180	0/0:4,0:4:9:.:.:0,9,135	0/0:17,0:17:33:.:.:0,33,495	0/0:5,0:5:12:.:.:0,12,180	0/0:1,0:1:3:.:.:0,3,45	0/0:2,0:2:6:.:.:0,6,49	./.	0/0:1,0:1:3:.:.:0,3,45	1|1:0,2:2:6:1|1:243_A_*:90,6,0:243	0/0:9,0:9:24:.:.:0,24,360	0/0:9,0:9:21:.:.:0,21,315	./.	0/0:5,0:5:12:.:.:0,12,180	1|1:0,4:4:12:1|1:243_A_G:180,12,0:243	0/0:22,0:22:57:.:.:0,57,855	0/0:5,0:5:15:.:.:0,15,144	1|1:0,6:6:18:1|1:243_A_G:270,18,0:243	0/0:11,0:11:18:.:.:0,18,270	0/0:2,0:2:6:.:.:0,6,49
Unigene13592_All	261	.	G	T	213.94	PASS	AC=3;AF=0.115;AN=26;BaseQRankSum=0.00;DP=114;ExcessHet=0.5552;FS=2.522;InbreedingCoeff=0.1772;MLEAC=8;MLEAF=0.308;MQ=60.00;MQRankSum=0.00;QD=16.46;ReadPosRankSum=0.967;SOR=0.283	GT:AD:DP:GQ:PGT:PID:PL:PS	./.	./.:7,0:7:0:.:.:0,0,0	./.	0/0:1,0:1:3:.:.:0,3,45	./.:13,0:13:0:.:.:0,0,0	./.:10,0:10:0:.:.:0,0,0	./.	./.:1,0:1:0:.:.:0,0,0	0/0:1,0:1:3:.:.:0,3,25	.|.:.:.:0:0|1:191_TCCG_T:0,0,0:191	0|0:0,0:2:5:0|1:204_AATACATGTCTATCCCTGCCTGGACGACTGGTTGATCAGAGCTCCATCC_A:0,5,32:204	./.:11,0:11:0:.:.:0,0,0	0/0:3,0:3:9:.:.:0,9,74	./.	./.:1,0:1:0:.:.:0,0,0	./.:5,0:5:0:.:.:0,0,0	./.:3,0:3:0:.:.:0,0,0	0/1:1,2:3:36:.:.:61,0,36	./.:5,0:5:0:.:.:0,0,0	./.:1,0:1:0:.:.:0,0,0	0/0:2,0:2:6:.:.:0,6,49	./.	0/0:1,0:1:3:.:.:0,3,45	./.:1,0:1:0:.:.:0,0,0	0/1:1,2:3:36:.:.:40,0,36	0/0:1,0:2:3:.:.:0,3,24	./.:.:.:0:.:.:0,0,0	./.:4,0:4:0:.:.:0,0,0	0/0:3,0:3:3:.:.:0,3,45	0/1:4,3:7:94:.:.:94,0,139	./.:5,0:5:0:.:.:0,0,45	0/0:6,0:6:9:.:.:0,9,135	./.:11,0:11:0:.:.:0,0,0	0/0:2,0:2:6:.:.:0,6,49
Unigene13592_All	267	.	A	G	74.62	PASS	AC=4;AF=0.100;AN=40;DP=102;ExcessHet=0.0000;FS=0.000;InbreedingCoeff=0.4334;MLEAC=4;MLEAF=0.100;MQ=60.00;QD=30.28;SOR=0.527	GT:AD:DP:GQ:PGT:PID:PL:PS	0/0:1,0:1:3:.:.:0,3,25	./.:5,0:5:0:.:.:0,0,0	./.	./.:1,0:1:0:.:.:0,0,0	./.:13,0:13:0:.:.:0,0,0	0/0:9,0:9:18:.:.:0,18,270	./.	./.	0/0:1,0:1:3:.:.:0,3,25	.|.:.:.:0:0|1:191_TCCG_T:0,0,0:191	0|0:0,0:2:5:0|1:204_AATACATGTCTATCCCTGCCTGGACGACTGGTTGATCAGAGCTCCATCC_A:0,5,32:204	0/0:10,0:10:27:.:.:0,27,405	0/0:3,0:3:9:.:.:0,9,74	./.	0/0:1,0:1:3:.:.:0,3,45	0/0:6,0:6:15:.:.:0,15,225	0/0:3,0:3:6:.:.:0,6,90	0/0:3,0:3:9:.:.:0,9,74	0/0:4,0:4:12:.:.:0,12,179	./.	0/0:2,0:2:6:.:.:0,6,90	./.	1|1:0,1:1:3:1|1:267_A_G:45,3,0:267	./.	0/0:3,0:3:9:.:.:0,9,66	0/0:2,0:2:6:.:.:0,6,49	./.	0/0:4,0:4:9:.:.:0,9,135	0/0:1,0:1:3:.:.:0,3,45	0/0:7,0:7:21:.:.:0,21,173	0/0:5,0:5:15:.:.:0,15,144	./.:3,0:3:0:.:.:0,0,0	./.:10,0:10:0:.:.:0,0,0	1/1:0,2:2:6:.:.:49,6,0
Unigene13592_All	270	.	G	A	262.18	PASS	AC=6;AF=0.214;AN=28;DP=99;ExcessHet=0.0000;FS=0.000;InbreedingCoeff=0.3988;MLEAC=9;MLEAF=0.321;MQ=60.00;QD=33.30;SOR=1.863	GT:AD:DP:GQ:PGT:PID:PL:PS	0/0:1,0:1:3:.:.:0,3,25	./.:5,0:5:0:.:.:0,0,0	./.	1|1:0,1:1:3:1|1:243_A_G:45,3,0:243	./.:13,0:13:0:.:.:0,0,0	./.:9,0:9:0:.:.:0,0,0	./.	./.	0/0:1,0:1:3:.:.:0,3,25	.|.:.:.:0:0|1:191_TCCG_T:0,0,0:191	0|0:0,0:2:5:0|1:204_AATACATGTCTATCCCTGCCTGGACGACTGGTTGATCAGAGCTCCATCC_A:0,5,32:204	./.:9,0:9:0:.:.:0,0,54	0/0:3,0:3:9:.:.:0,9,74	./.	./.:1,0:1:0:.:.:0,0,0	./.:6,0:6:0:.:.:0,0,0	./.:3,0:3:0:.:.:0,0,0	0/0:3,0:3:9:.:.:0,9,74	./.:4,0:4:0:.:.:0,0,0	./.	0/0:2,0:2:6:.:.:0,6,49	./.	0/0:1,0:1:3:.:.:0,3,25	.|.:.:.:0:0|1:243_A_*:0,0,0:243	0/0:3,0:3:9:.:.:0,9,66	0/0:2,0:2:6:.:.:0,6,49	./.	./.:4,0:4:0:.:.:0,0,0	1|1:0,2:2:6:1|1:243_A_G:90,6,0:243	0/0:7,0:7:21:.:.:0,21,173	./.:5,0:5:0:.:.:0,0,54	1|1:0,3:3:9:1|1:243_A_G:135,9,0:243	./.:7,0:7:0:.:.:0,0,0	0/0:2,0:2:6:.:.:0,6,49
Unigene13592_All	271	.	C	A	58.61	PASS	AC=1;AF=0.022;AN=46;BaseQRankSum=0.00;DP=99;ExcessHet=0.0000;FS=0.000;InbreedingCoeff=0.1552;MLEAC=2;MLEAF=0.043;MQ=60.00;MQRankSum=0.00;QD=8.37;ReadPosRankSum=-7.120e-01;SOR=0.495	GT:AD:DP:GQ:PGT:PID:PL:PS	0/0:1,0:1:3:.:.:0,3,25	0/0:5,0:5:15:.:.:0,15,223	./.	./.:1,0:1:0:.:.:0,0,0	0/0:14,0:14:30:.:.:0,30,450	0/0:9,0:9:21:.:.:0,21,315	./.	./.	0/0:1,0:1:3:.:.:0,3,25	.|.:.:.:0:0|1:191_TCCG_T:0,0,0:191	0|0:0,0:2:5:0|1:204_AATACATGTCTATCCCTGCCTGGACGACTGGTTGATCAGAGCTCCATCC_A:0,5,32:204	0/0:9,0:9:27:.:.:0,27,323	0/0:3,0:3:9:.:.:0,9,74	./.	0/0:1,0:1:3:.:.:0,3,45	0/0:6,0:6:15:.:.:0,15,225	0/0:3,0:3:6:.:.:0,6,90	0/0:3,0:3:9:.:.:0,9,74	0/0:4,0:4:12:.:.:0,12,163	./.	0/0:2,0:2:6:.:.:0,6,49	./.	0/0:1,0:1:3:.:.:0,3,25	./.	0/0:3,0:3:9:.:.:0,9,66	0/0:2,0:2:6:.:.:0,6,49	./.	0/0:4,0:4:9:.:.:0,9,135	0/0:1,0:1:3:.:.:0,3,29	0|1:5,2:7:69:0|1:271_C_A:69,0,204:271	0/0:5,0:5:15:.:.:0,15,144	./.:3,0:3:0:.:.:0,0,0	0/0:7,0:7:21:.:.:0,21,273	0/0:2,0:2:6:.:.:0,6,49
Unigene13592_All	274	.	G	A	110.75	PASS	AC=3;AF=0.065;AN=46;BaseQRankSum=0.00;DP=99;ExcessHet=0.2996;FS=3.010;InbreedingCoeff=0.0597;MLEAC=5;MLEAF=0.109;MQ=60.00;MQRankSum=0.00;QD=11.08;ReadPosRankSum=-7.120e-01;SOR=0.283	GT:AD:DP:GQ:PGT:PID:PL:PS	0/0:1,0:1:3:.:.:0,3,25	0/0:5,0:5:12:.:.:0,12,180	./.	./.:1,0:1:0:.:.:0,0,0	0/0:14,0:14:24:.:.:0,24,360	0/0:9,0:9:21:.:.:0,21,315	./.	./.	0/0:1,0:1:3:.:.:0,3,25	.|.:.:.:0:0|1:191_TCCG_T:0,0,0:191	0|0:0,0:2:5:0|1:204_AATACATGTCTATCCCTGCCTGGACGACTGGTTGATCAGAGCTCCATCC_A:0,5,32:204	0/0:9,0:9:27:.:.:0,27,323	0/1:1,2:3:36:.:.:40,0,36	./.	0/0:1,0:1:3:.:.:0,3,45	0/0:6,0:6:15:.:.:0,15,225	0/0:3,0:3:6:.:.:0,6,90	0/0:3,0:3:9:.:.:0,9,74	0/0:4,0:4:12:.:.:0,12,163	./.	0/0:2,0:2:6:.:.:0,6,49	./.	0/0:1,0:1:3:.:.:0,3,25	./.	0/0:3,0:3:9:.:.:0,9,66	0/1:1,1:2:19:.:.:19,0,19	./.	0/0:4,0:4:9:.:.:0,9,135	0/0:1,0:1:3:.:.:0,3,29	0|1:5,2:7:69:0|1:271_C_A:69,0,204:271	0/0:5,0:5:12:.:.:0,12,180	./.:3,0:3:0:.:.:0,0,0	0/0:7,0:7:18:.:.:0,18,270	0/0:2,0:2:6:.:.:0,6,49
Unigene13592_All	276	.	C	T	218.46	PASS	AC=6;AF=0.214;AN=28;DP=101;ExcessHet=0.0000;FS=0.000;InbreedingCoeff=0.3863;MLEAC=9;MLEAF=0.321;MQ=60.00;QD=30.03;SOR=1.609	GT:AD:DP:GQ:PGT:PID:PL:PS	0/0:1,0:1:3:.:.:0,3,25	./.:5,0:5:0:.:.:0,0,0	./.	1|1:0,1:1:3:1|1:243_A_G:45,3,0:243	./.:14,0:14:0:.:.:0,0,0	./.:11,0:11:0:.:.:0,0,0	./.	./.	0/0:1,0:1:3:.:.:0,3,25	.|.:.:.:0:0|1:191_TCCG_T:0,0,0:191	0|0:0,0:2:5:0|1:204_AATACATGTCTATCCCTGCCTGGACGACTGGTTGATCAGAGCTCCATCC_A:0,5,32:204	./.:9,0:9:0:.:.:0,0,54	0/0:3,0:3:9:.:.:0,9,74	./.	./.:1,0:1:0:.:.:0,0,0	./.:6,0:6:0:.:.:0,0,0	./.:3,0:3:0:.:.:0,0,0	0/0:3,0:3:9:.:.:0,9,74	./.:4,0:4:0:.:.:0,0,0	./.	0/0:2,0:2:6:.:.:0,6,49	./.	0/0:1,0:1:3:.:.:0,3,25	.|.:.:.:0:0|1:243_A_*:0,0,0:243	0/0:3,0:3:9:.:.:0,9,66	0/0:2,0:2:6:.:.:0,6,49	./.	./.:4,0:4:0:.:.:0,0,0	1|1:0,1:1:3:1|1:243_A_G:45,3,0:243	0/0:7,0:7:21:.:.:0,21,173	./.:5,0:5:0:.:.:0,0,54	1|1:0,3:3:9:1|1:243_A_G:135,9,0:243	./.:7,0:7:0:.:.:0,0,0	0/0:2,0:2:6:.:.:0,6,49
Unigene13592_All	280	.	G	A,*	39.47	PASS	AC=2,4;AF=0.077,0.154;AN=26;DP=94;ExcessHet=0.0000;FS=0.000;InbreedingCoeff=0.4712;MLEAC=3,6;MLEAF=0.115,0.231;MQ=60.00;QD=19.74;SOR=1.609	GT:AD:DP:GQ:PGT:PID:PL:PS	0/0:1,0,0:1:3:.:.:0,3,25,3,25,25	./.:5,0,0:5:0:.:.:0,0,0,0,0,0	0/0:1,0,0:1:3:.:.:0,3,25,3,25,25	./.	./.:12,0,0:12:0:.:.:0,0,0,0,0,0	./.:9,0,0:9:0:.:.:0,0,0,0,0,0	./.	./.	0/0:1,0,0:1:3:.:.:0,3,25,3,25,25	.|.:.:.:0:0|1:191_TCCG_T:0,0,0,0,0,0:191	2|2:0,0,2:2:6:1|1:204_AATACATGTCTATCCCTGCCTGGACGACTGGTTGATCAGAGCTCCATCC_A:26,31,58,6,6,0:204	./.:9,0,0:9:0:.:.:0,0,54,0,54,54	0/0:3,0,0:3:9:.:.:0,9,74,9,74,74	./.	./.:1,0,0:1:0:.:.:0,0,0,0,0,0	./.:6,0,0:6:0:.:.:0,0,0,0,0,0	./.:3,0,0:3:0:.:.:0,0,0,0,0,0	0/0:3,0,0:3:9:.:.:0,9,74,9,74,74	./.:4,0,0:4:0:.:.:0,0,0,0,0,0	./.	0/0:2,0,0:2:6:.:.:0,6,49,6,49,49	./.	0/0:1,0,0:1:3:.:.:0,3,25,3,25,25	.|.:.:.:0:0|1:243_A_*:0,0,0,0,0,0:243	0/0:3,0,0:3:9:.:.:0,9,66,9,66,66	0/0:2,0,0:2:6:.:.:0,6,49,6,49,49	./.	./.:4,0,0:4:0:.:.:0,0,0,0,0,0	2|2:0,0,1:1:3:1|1:243_A_G:45,45,45,3,3,0:243	0/0:7,0,0:7:21:.:.:0,21,173,21,173,173	1|1:0,1,0:1:3:1|1:280_G_A:45,3,0,45,3,45:280	./.	./.:8,0,0:8:0:.:.:0,0,0,0,0,0	./.:5,0,0:5:0:.:.:0,0,0,0,0,0
Unigene13592_All	286	.	G	A,T,C	388.06	PASS	AC=9,2,2;AF=0.321,0.071,0.071;AN=28;BaseQRankSum=0.00;DP=68;ExcessHet=0.1647;FS=4.868;InbreedingCoeff=0.2150;MLEAC=18,3,3;MLEAF=0.643,0.107,0.107;MQ=60.00;MQRankSum=0.00;QD=25.87;ReadPosRankSum=0.00;SOR=0.124	GT:AD:DP:GQ:PGT:PID:PL:PS	0/0:1,0,0,0:1:3:.:.:0,3,25,3,25,25,3,25,25,25	./.:5,0,0,0:5:0:.:.:0,0,0,0,0,0,0,0,0,0	1/1:0,1,0,0:1:3:.:.:25,3,0,25,3,25,25,3,25,25	./.	./.:11,0,0,0:11:0:.:.:0,0,0,0,0,0,0,0,0,0	3|3:0,0,0,1:1:3:1|1:286_G_C:45,45,45,45,45,45,3,3,3,0:286	./.	./.	0/0:1,0,0,0:1:3:.:.:0,3,25,3,25,25,3,25,25,25	./.:.:.:0:.:.:0,0,0,0,0,0,0,0,0,0	./.:2,0,0,0:2:0:.:.:0,0,0,0,0,0,0,0,0,0	0/1:3,2,0,0:5:34:.:.:34,0,79,43,85,129,43,85,129,129	0/1:2,1,0,0:3:16:.:.:16,0,81,22,84,106,22,84,106,106	./.:.:.:0:.:.:0,0,0,0,0,0,0,0,0,0	./.:2,0,0,0:2:0:.:.:0,0,0,0,0,0,0,0,0,0	./.	./.:2,0,0,0:2:0:.:.:0,0,0,0,0,0,0,0,0,0	0/1:1,2,0,0:3:36:.:.:61,0,36,64,42,106,64,42,106,106	./.:5,0,0,0:5:0:.:.:0,0,0,0,0,0,0,0,0,0	./.	0/0:2,0,0,0:2:6:.:.:0,6,49,6,49,49,6,49,49,49	./.	0/0:1,0,0,0:1:3:.:.:0,3,25,3,25,25,3,25,25,25	.|.:.:.:0:0|1:243_A_*:0,0,0,0,0,0,0,0,0,0:243	0/0:3,0,0,0:3:9:.:.:0,9,66,9,66,66,9,66,66,66	0/1:1,1,0,0:2:19:.:.:19,0,19,22,22,43,22,22,43,43	./.	./.:3,0,0,0:3:0:.:.:0,0,0,0,0,0,0,0,0,0	2|2:0,0,1,0:1:3:1|1:243_A_G:45,45,45,3,3,0,45,45,3,45:243	0/1:5,2,0,0:7:69:.:.:69,0,184,84,190,274,84,190,274,274	1|1:0,1,0,0:1:3:1|1:280_G_A:45,3,0,45,3,45,45,3,45,45:280	.|.:.:.:0:0|1:279_G_A:0,0,0,0,0,0,0,0,0,0:279	./.:.:.:0:.:.:0,0,0,0,0,0,0,0,0,0	./.:5,0,0,0:5:0:.:.:0,0,0,0,0,0,0,0,0,0
Unigene13592_All	290	.	A	T	49.79	PASS	AC=3;AF=0.071;AN=42;BaseQRankSum=0.00;DP=65;ExcessHet=0.0000;FS=0.000;InbreedingCoeff=0.1189;MLEAC=4;MLEAF=0.095;MQ=60.00;MQRankSum=0.00;QD=16.60;ReadPosRankSum=-6.740e-01;SOR=0.223	GT:AD:DP:GQ:PGT:PID:PL:PS	0/0:1,0:1:3:.:.:0,3,25	0/0:5,0:5:3:.:.:0,3,45	0/0:2,0:2:3:.:.:0,3,45	./.	0/0:11,0:11:21:.:.:0,21,315	0/0:1,0:1:3:.:.:0,3,16	./.	./.	0/0:1,0:1:3:.:.:0,3,25	./.	./.:2,0:2:0:.:.:0,0,0	0/0:5,0:5:15:.:.:0,15,115	0/0:2,0:2:6:.:.:0,6,49	./.	0/0:2,0:2:6:.:.:0,6,90	./.	0/0:2,0:2:6:.:.:0,6,90	0/0:2,0:2:6:.:.:0,6,69	0/0:5,0:5:15:.:.:0,15,224	./.	0/1:1,1:2:19:.:.:19,0,39	./.	0/0:1,0:1:3:.:.:0,3,25	./.	0/0:2,0:2:6:.:.:0,6,49	0/0:2,0:2:6:.:.:0,6,49	./.	0/0:3,0:3:6:.:.:0,6,90	1|1:0,1:1:3:1|1:243_A_G:45,3,0:243	0/0:7,0:7:21:.:.:0,21,173	0/0:1,0:1:3:.:.:0,3,25	./.	./.	0/0:5,0:5:12:.:.:0,12,180
