## Supplementary material for "Transcriptome-based genome-wide analysis reveals hybridization dynamics and genetic structure of Japanese giant salamanders": Supple Table (part 203 of 396)

### Sheet: TableS3-all_SNP_VCF-419177 (continued)
#CHROM	POS	ID	REF	ALT	QUAL	FILTER	INFO	FORMAT	SRR4449117	SRR4449143	SRR4449153	SRR5260688	SRR7587551	ajap_S4	hanzaki1	hanzaki2	hanzaki3	hanzaki4	hanzaki5	hanzaki6	hybrid1	hybrid10	hybrid11	hybrid12	hybrid13	hybrid14	hybrid15	hybrid16	hybrid17	hybrid18	hybrid19	hybrid2	hybrid20	hybrid3	hybrid4	hybrid5	hybrid6	hybrid7	hybrid8	hybrid9	nichinan2	nichinan3
Unigene13592_All	291	.	C	T	93.82	PASS	AC=4;AF=0.111;AN=36;DP=63;ExcessHet=0.0000;FS=0.000;InbreedingCoeff=0.3312;MLEAC=5;MLEAF=0.139;MQ=60.00;QD=30.14;SOR=1.981	GT:AD:DP:GQ:PGT:PID:PL:PS	0/0:1,0:1:3:.:.:0,3,25	./.:4,0:4:0:.:.:0,0,0	0/0:2,0:2:3:.:.:0,3,45	./.	./.:9,0:9:0:.:.:0,0,0	1|1:0,1:1:3:1|1:286_G_C:45,3,0:286	./.	./.	0/0:1,0:1:3:.:.:0,3,25	.|.:.:.:0:0|1:191_TCCG_T:0,0,0:191	0|0:0,0:2:5:0|1:204_AATACATGTCTATCCCTGCCTGGACGACTGGTTGATCAGAGCTCCATCC_A:0,5,32:204	0/0:5,0:5:15:.:.:0,15,115	0/0:2,0:2:6:.:.:0,6,49	./.	./.:2,0:2:0:.:.:0,0,0	./.	0/0:2,0:2:6:.:.:0,6,90	0/0:2,0:2:6:.:.:0,6,69	./.:5,0:5:0:.:.:0,0,0	./.	0/0:2,0:2:6:.:.:0,6,49	./.	1|1:0,1:1:3:1|1:267_A_G:45,3,0:267	0|0:0,0:1:3:0|1:204_AATACATGTCTATCCCTGCCTGGACGACTGGTTGATCAGAGCTCCATCC_A:0,3,22:204	0/0:2,0:2:6:.:.:0,6,49	0/0:2,0:2:6:.:.:0,6,49	./.	0/0:3,0:3:6:.:.:0,6,90	0/0:1,0:1:3:.:.:0,3,45	0/0:7,0:7:21:.:.:0,21,173	0/0:1,0:1:3:.:.:0,3,25	./.	./.	./.:5,0:5:0:.:.:0,0,0
Unigene13592_All	294	.	A	T	82.51	PASS	AC=4;AF=0.133;AN=30;DP=63;ExcessHet=0.0000;FS=0.000;InbreedingCoeff=0.3670;MLEAC=5;MLEAF=0.167;MQ=60.00;QD=29.26;SOR=1.981	GT:AD:DP:GQ:PGT:PID:PL:PS	0/0:1,0:1:3:.:.:0,3,25	./.:4,0:4:0:.:.:0,0,0	0/0:2,0:2:3:.:.:0,3,45	./.	./.:9,0:9:0:.:.:0,0,0	1|1:0,1:1:3:1|1:286_G_C:45,3,0:286	./.	./.	0/0:1,0:1:3:.:.:0,3,25	.|.:.:.:0:0|1:191_TCCG_T:0,0,0:191	0|0:0,0:2:5:0|1:204_AATACATGTCTATCCCTGCCTGGACGACTGGTTGATCAGAGCTCCATCC_A:0,5,32:204	0/0:5,0:5:15:.:.:0,15,115	0/0:2,0:2:6:.:.:0,6,49	./.	./.:2,0:2:0:.:.:0,0,0	./.	./.:2,0:2:0:.:.:0,0,0	0/0:2,0:2:6:.:.:0,6,69	./.:5,0:5:0:.:.:0,0,0	./.	0/0:2,0:2:6:.:.:0,6,49	.|.:.:.:0:0|1:294_A_T:0,0,0:294	0/0:1,0:1:3:.:.:0,3,25	0|0:0,0:1:3:0|1:204_AATACATGTCTATCCCTGCCTGGACGACTGGTTGATCAGAGCTCCATCC_A:0,3,22:204	0/0:2,0:2:6:.:.:0,6,49	0/0:2,0:2:6:.:.:0,6,49	./.	./.:3,0:3:0:.:.:0,0,0	./.:1,0:1:0:.:.:0,0,0	0/0:7,0:7:18:.:.:0,18,270	1|1:0,1:1:3:1|1:280_G_A:45,3,0:280	./.	./.	./.:5,0:5:0:.:.:0,0,0
Unigene13592_All	301	.	T	G	96.82	PASS	AC=2;AF=0.045;AN=44;BaseQRankSum=0.674;DP=62;ExcessHet=0.1022;FS=0.000;InbreedingCoeff=-0.0293;MLEAC=4;MLEAF=0.091;MQ=60.00;MQRankSum=0.00;QD=13.83;ReadPosRankSum=0.637;SOR=1.414	GT:AD:DP:GQ:PGT:PID:PL:PS	0/0:1,0:1:3:.:.:0,3,25	0/0:3,0:3:6:.:.:0,6,90	0/0:2,0:2:3:.:.:0,3,45	./.	0/0:9,0:9:24:.:.:0,24,360	0/0:1,0:1:3:.:.:0,3,16	./.	./.	0/0:1,0:1:3:.:.:0,3,25	.|.:.:.:0:0|1:191_TCCG_T:0,0,0:191	./.:2,0:2:0:.:.:0,0,0	0/0:5,0:5:15:.:.:0,15,115	0/0:2,0:2:6:.:.:0,6,49	./.	0/0:2,0:2:6:.:.:0,6,90	./.	0/0:2,0:2:3:.:.:0,3,45	0|1:1,1:2:39:0|1:301_T_G:39,0,39:301	0/0:5,0:5:15:.:.:0,15,224	./.	0/0:2,0:2:6:.:.:0,6,49	./.	0/0:1,0:1:3:.:.:0,3,25	0|0:0,0:1:3:0|1:204_AATACATGTCTATCCCTGCCTGGACGACTGGTTGATCAGAGCTCCATCC_A:0,3,22:204	0/0:2,0:2:6:.:.:0,6,49	0/0:2,0:2:3:.:.:0,3,45	./.	0/0:3,0:3:6:.:.:0,6,90	0/0:1,0:1:3:.:.:0,3,45	0|1:5,2:7:69:0|1:301_T_G:69,0,204:301	0/0:1,0:1:3:.:.:0,3,25	./.	./.	0/0:5,0:5:9:.:.:0,9,135
Unigene13592_All	305	.	T	A	30.79	PASS	AC=1;AF=0.024;AN=42;BaseQRankSum=0.00;DP=60;ExcessHet=0.0000;FS=0.000;InbreedingCoeff=0.0684;MLEAC=2;MLEAF=0.048;MQ=60.00;MQRankSum=0.00;QD=15.40;ReadPosRankSum=-6.740e-01;SOR=0.223	GT:AD:DP:GQ:PGT:PID:PL:PS	0/0:1,0:1:3:.:.:0,3,25	0/0:3,0:3:6:.:.:0,6,90	0/0:2,0:2:3:.:.:0,3,45	./.	0/0:9,0:9:18:.:.:0,18,270	0/0:2,0:2:6:.:.:0,6,63	./.	./.	0/0:1,0:1:3:.:.:0,3,25	.|.:.:.:0:0|1:191_TCCG_T:0,0,0:191	./.:2,0:2:0:.:.:0,0,0	0/0:5,0:5:15:.:.:0,15,115	0/0:2,0:2:6:.:.:0,6,49	./.	0/0:2,0:2:3:.:.:0,3,45	./.	./.:.:0:0:.:.:0,0,0	0/0:2,0:2:6:.:.:0,6,69	0/0:5,0:5:6:.:.:0,6,90	./.	0/0:2,0:2:6:.:.:0,6,49	./.	0/0:1,0:1:3:.:.:0,3,25	0|0:0,0:1:3:0|1:204_AATACATGTCTATCCCTGCCTGGACGACTGGTTGATCAGAGCTCCATCC_A:0,3,22:204	0/0:2,0:2:6:.:.:0,6,49	0/1:1,1:2:39:.:.:39,0,39	./.	0/0:3,0:3:3:.:.:0,3,45	0/0:1,0:1:3:.:.:0,3,45	0/0:6,0:6:18:.:.:0,18,148	0/0:1,0:1:3:.:.:0,3,25	./.	./.	0/0:5,0:5:9:.:.:0,9,135
Unigene13592_All	307	.	G	T,A	181.14	PASS	AC=2,2;AF=0.053,0.053;AN=38;BaseQRankSum=0.674;DP=59;ExcessHet=0.0101;FS=0.000;InbreedingCoeff=0.2035;MLEAC=2,4;MLEAF=0.053,0.105;MQ=60.00;MQRankSum=0.00;QD=22.64;ReadPosRankSum=0.00;SOR=1.078	GT:AD:DP:GQ:PGT:PID:PL:PS	0/0:1,0,0:1:3:.:.:0,3,25,3,25,25	0/0:2,0,0:2:6:.:.:0,6,86,6,86,86	0/0:2,0,0:2:3:.:.:0,3,45,3,45,45	./.	0/0:10,0,0:10:18:.:.:0,18,270,18,270,270	0/0:2,0,0:2:6:.:.:0,6,63,6,63,63	./.	./.	0/0:1,0,0:1:3:.:.:0,3,25,3,25,25	.|.:.:.:0:0|1:191_TCCG_T:0,0,0,0,0,0:191	./.:2,0,0:2:0:.:.:0,0,0,0,0,0	0/0:5,0,0:5:15:.:.:0,15,115,15,115,115	0/0:2,0,0:2:6:.:.:0,6,49,6,49,49	0/0:1,0,0:1:3:.:.:0,3,45,3,45,45	0/0:2,0,0:2:3:.:.:0,3,45,3,45,45	./.	./.:.:0:0:.:.:0,0,0,0,0,0	0|2:1,0,1:2:39:0|1:301_T_G:39,42,84,0,42,39:301	0/0:5,0,0:5:6:.:.:0,6,90,6,90,90	./.	0/0:2,0,0:2:6:.:.:0,6,49,6,49,49	./.	0/0:1,0,0:1:3:.:.:0,3,25,3,25,25	0|0:0,0,0:1:3:0|1:204_AATACATGTCTATCCCTGCCTGGACGACTGGTTGATCAGAGCTCCATCC_A:0,3,22,3,22,22:204	1|1:0,2,0:2:6:1|1:307_G_T:90,6,0,90,6,90:307	0/0:2,0,0:2:3:.:.:0,3,45,3,45,45	./.	./.:2,0,0:2:0:.:.:0,0,0,0,0,0	./.	0|2:4,0,2:6:72:0|1:301_T_G:72,84,252,0,168,162:301	./.:1,0,0:1:0:.:.:0,0,0,0,0,0	./.	./.	0/0:5,0,0:5:9:.:.:0,9,135,9,135,135
Unigene13592_All	309	.	T	A,G	411.25	PASS	AC=14,2;AF=0.438,0.063;AN=32;BaseQRankSum=0.674;DP=60;ExcessHet=0.0001;FS=0.000;InbreedingCoeff=0.4492;MLEAC=18,3;MLEAF=0.563,0.094;MQ=60.00;MQRankSum=0.00;QD=28.86;ReadPosRankSum=-2.100e-01;SOR=0.941	GT:AD:DP:GQ:PGT:PID:PL:PS	0/0:1,0,0:1:3:.:.:0,3,25,3,25,25	./.:2,0,0:2:0:.:.:0,0,0,0,0,0	./.:.:0:0:.:.:0,0,0,0,0,0	./.	./.:11,0,0:11:0:.:.:0,0,0,0,0,0	0|1:1,1,0:2:39:0|1:309_T_A:39,0,39,42,42,84:309	./.	./.	0/0:1,0,0:1:3:.:.:0,3,45,3,45,45	.|.:.:.:0:0|1:309_T_*:0,0,0,0,0,0:309	1|1:0,0,0:2:5:1|1:309_T_*:64,6,0,38,5,32:309	0/0:5,0,0:5:12:.:.:0,12,180,12,180,180	2|2:0,0,2:2:6:1|1:309_T_G:90,90,90,6,6,0:309	1|1:0,1,0:1:3:1|1:309_T_A:45,3,0,45,3,45:309	./.:2,0,0:2:0:.:.:0,0,0,0,0,0	1|1:0,1,0:1:3:1|1:309_T_A:45,3,0,45,3,45:309	./.:.:0:0:.:.:0,0,0,0,0,0	0/0:2,0,0:2:6:.:.:0,6,69,6,69,69	./.:5,0,0:5:0:.:.:0,0,0,0,0,0	./.	0/0:2,0,0:2:6:.:.:0,6,49,6,49,49	./.	0/0:1,0,0:1:3:.:.:0,3,25,3,25,25	1|1:0,0,0:1:3:1|1:309_T_*:43,3,0,25,3,22:309	1|1:0,2,0:2:6:1|1:307_G_T:90,6,0,90,6,90:307	0/0:2,0,0:2:3:.:.:0,3,45,3,45,45	1/1:0,1,0:1:3:.:.:45,3,0,45,3,45	./.:2,0,0:2:0:.:.:0,0,0,0,0,0	./.	0/1:5,1,0:6:27:.:.:27,0,207,42,210,252	./.:1,0,0:1:0:.:.:0,0,0,0,0,0	./.	./.	./.:5,0,0:5:0:.:.:0,0,0,0,0,0
Unigene13592_All	312	.	C	T	184.04	PASS	AC=11;AF=0.324;AN=34;BaseQRankSum=0.674;DP=59;ExcessHet=0.0000;FS=0.000;InbreedingCoeff=0.3548;MLEAC=12;MLEAF=0.353;MQ=60.00;MQRankSum=0.00;QD=23.01;ReadPosRankSum=-6.740e-01;SOR=1.688	GT:AD:DP:GQ:PGT:PID:PL:PS	0/0:1,0:1:3:.:.:0,3,25	./.:2,0:2:0:.:.:0,0,0	./.:.:0:0:.:.:0,0,0	./.	./.:10,0:10:0:.:.:0,0,0	0|1:1,1:2:39:0|1:309_T_A:39,0,39:309	./.	./.	0/0:1,0:1:3:.:.:0,3,25	.|.:.:.:0:0|1:309_T_*:0,0,0:309	1|1:0,0:2:6:1|1:309_T_*:64,6,0:309	0/0:5,0:5:12:.:.:0,12,180	0/0:2,0:2:6:.:.:0,6,49	1|1:0,1:1:3:1|1:309_T_A:45,3,0:309	./.:2,0:2:0:.:.:0,0,0	1/1:0,1:1:3:.:.:45,3,0	./.:.:0:0:.:.:0,0,0	0|0:2,0:2:6:0|1:308_G_GA:0,6,90:308	./.:5,0:5:0:.:.:0,0,0	./.	0/0:2,0:2:6:.:.:0,6,49	./.	0/0:1,0:1:3:.:.:0,3,25	1|1:0,0:1:3:1|1:309_T_*:43,3,0:309	0|0:2,0:2:6:0|1:308_G_GA:0,6,90:308	0/0:2,0:2:3:.:.:0,3,45	1|1:0,1:1:3:1|1:312_C_T:45,3,0:312	./.:2,0:2:0:.:.:0,0,0	./.	0/0:6,0:6:18:.:.:0,18,148	0|0:1,0:1:3:0|1:297_T_C:0,3,45:297	.|.:.:.:0:0|1:308_G_GA:0,0,0:308	./.	./.:5,0:5:0:.:.:0,0,0
Unigene13592_All	313	.	G	A	463.76	PASS	AC=7;AF=0.219;AN=32;BaseQRankSum=0.00;DP=58;ExcessHet=0.0188;FS=0.000;InbreedingCoeff=0.2140;MLEAC=15;MLEAF=0.469;MQ=60.00;MQRankSum=0.00;QD=30.61;ReadPosRankSum=-6.740e-01;SOR=0.387	GT:AD:DP:GQ:PGT:PID:PL:PS	0/0:1,0:1:3:.:.:0,3,25	0/0:2,0:2:6:.:.:0,6,85	./.:.:0:0:.:.:0,0,0	./.	./.:10,0:10:0:.:.:0,0,0	0/0:2,0:2:6:.:.:0,6,63	./.	./.	0|0:1,0:1:3:0|1:313_G_A:0,3,45:313	.|.:.:.:0:0|1:313_G_*:0,0,0:313	0/0:0,0:2:6:.:.:0,6,64	0/1:3,2:5:34:.:.:34,0,120	0/0:2,0:2:6:.:.:0,6,49	0/0:1,0:1:3:.:.:0,3,45	./.:2,0:2:0:.:.:0,0,0	0/0:1,0:1:3:.:.:0,3,45	./.:.:0:0:.:.:0,0,0	1/1:0,2:2:6:.:.:90,6,0	./.:5,0:5:0:.:.:0,0,0	./.	0|1:1,1:2:39:0|1:313_G_A:39,0,39:313	./.	0/0:1,0:1:3:.:.:0,3,25	./.	0|0:2,0:2:6:0|1:308_G_GA:0,6,90:308	0/1:1,1:3:39:.:.:39,0,39	0/0:1,0:1:3:.:.:0,3,29	./.:2,0:2:0:.:.:0,0,0	./.	1/1:0,6:6:18:.:.:250,18,0	./.	.|.:.:.:0:0|1:308_G_GA:0,0,0:308	./.	./.:5,0:5:0:.:.:0,0,0
Unigene13592_All	316	.	A	G,T	315.19	PASS	AC=13,2;AF=0.406,0.063;AN=32;BaseQRankSum=0.674;DP=59;ExcessHet=0.0000;FS=0.000;InbreedingCoeff=0.5227;MLEAC=14,3;MLEAF=0.438,0.094;MQ=60.00;MQRankSum=0.00;QD=28.78;ReadPosRankSum=-6.740e-01;SOR=1.179	GT:AD:DP:GQ:PGT:PID:PL:PS	0/0:1,0,0:1:3:.:.:0,3,25,3,25,25	./.:2,0,0:2:0:.:.:0,0,0,0,0,0	./.:.:0:0:.:.:0,0,0,0,0,0	./.	./.:10,0,0:10:0:.:.:0,0,0,0,0,0	0|1:1,1,0:2:39:0|1:309_T_A:39,0,39,42,42,84:309	./.	./.	1|1:0,1,0:1:3:1|1:316_A_G:45,3,0,45,3,45:316	.|.:.:.:0:0|1:309_T_*:0,0,0,0,0,0:309	1|1:0,0,0:2:5:1|1:309_T_*:64,6,0,38,5,32:309	0/0:5,0,0:5:12:.:.:0,12,180,12,180,180	2|2:0,0,2:2:6:1|1:309_T_G:90,90,90,6,6,0:309	1|1:0,1,0:1:3:1|1:309_T_A:45,3,0,45,3,45:309	./.:2,0,0:2:0:.:.:0,0,0,0,0,0	1|1:0,1,0:1:3:1|1:309_T_A:45,3,0,45,3,45:309	./.:.:0:0:.:.:0,0,0,0,0,0	0|0:2,0,0:2:6:0|1:308_G_GA:0,6,90,6,90,90:308	./.:5,0,0:5:0:.:.:0,0,0,0,0,0	./.	0/0:2,0,0:2:6:.:.:0,6,49,6,49,49	./.	0/0:1,0,0:1:3:.:.:0,3,25,3,25,25	1|1:0,0,0:1:3:1|1:309_T_*:43,3,0,25,3,22:309	0|0:2,0,0:2:6:0|1:308_G_GA:0,6,90,6,90,90:308	0/0:1,0,0:3:3:.:.:0,3,45,3,45,45	1|1:0,1,0:1:3:1|1:312_C_T:45,3,0,45,3,45:312	./.:2,0,0:2:0:.:.:0,0,0,0,0,0	./.	0/0:6,0,0:6:18:.:.:0,18,148,18,148,148	./.	.|.:.:.:0:0|1:308_G_GA:0,0,0,0,0,0:308	.|.:.:.:0:0|1:316_A_G:0,0,0,0,0,0:316	./.:5,0,0:5:0:.:.:0,0,5,0,5,5
Unigene13592_All	320	.	A	T,G	146.04	PASS	AC=2,4;AF=0.050,0.100;AN=40;BaseQRankSum=0.00;DP=59;ExcessHet=0.1349;FS=3.090;InbreedingCoeff=0.0559;MLEAC=2,8;MLEAF=0.050,0.200;MQ=60.00;MQRankSum=0.00;QD=9.13;ReadPosRankSum=-6.740e-01;SOR=3.312	GT:AD:DP:GQ:PGT:PID:PL:PS	0/0:1,0,0:1:3:.:.:0,3,25,3,25,25	0/0:2,0,0:2:6:.:.:0,6,77,6,77,77	./.:.:0:0:.:.:0,0,0,0,0,0	./.	0/0:10,0,0:10:18:.:.:0,18,270,18,270,270	0/0:1,0,0:1:3:.:.:0,3,39,3,39,39	./.	./.	1|1:0,1,0:1:3:1|1:316_A_G:45,3,0,45,3,45:316	.|.:.:.:0:0|1:313_G_*:0,0,0,0,0,0:313	./.:2,0,0:2:0:.:.:0,0,0,0,0,0	0|2:4,0,1:5:10:0|1:315_A_G:10,22,190,0,168,165:315	0/0:6,0,0:6:12:.:.:0,12,180,12,180,180	0/0:1,0,0:1:3:.:.:0,3,45,3,45,45	0/0:2,0,0:2:3:.:.:0,3,45,3,45,45	0/0:1,0,0:1:3:.:.:0,3,45,3,45,45	./.:.:0:0:.:.:0,0,0,0,0,0	0/0:2,0,0:2:6:.:.:0,6,69,6,69,69	0/0:5,0,0:5:3:.:.:0,3,45,3,45,45	./.	0|2:1,0,1:2:39:0|1:313_G_A:39,42,84,0,42,39:313	./.	0/0:1,0,0:1:3:.:.:0,3,25,3,25,25	./.	0/0:2,0,0:2:3:.:.:0,3,45,3,45,45	0|2:1,0,1:2:39:0|1:320_A_G:39,42,84,0,42,39:320	0/0:1,0,0:1:3:.:.:0,3,45,3,45,45	0/0:3,0,0:3:3:.:.:0,3,45,3,45,45	./.	0/2:5,0,1:6:27:.:.:27,42,252,0,210,207	./.	./.	./.	0/0:3,0,0:3:3:.:.:0,3,45,3,45,45
Unigene13592_All	321	.	T	C	288.35	PASS	AC=13;AF=0.433;AN=30;BaseQRankSum=0.00;DP=56;ExcessHet=0.0000;FS=0.000;InbreedingCoeff=0.3745;MLEAC=16;MLEAF=0.533;MQ=60.00;MQRankSum=0.00;QD=32.29;ReadPosRankSum=-6.740e-01;SOR=1.270	GT:AD:DP:GQ:PGT:PID:PL:PS	0/0:1,0:1:3:.:.:0,3,25	./.:2,0:2:0:.:.:0,0,0	./.:.:0:0:.:.:0,0,0	./.	./.:10,0:10:0:.:.:0,0,0	1|1:0,2:2:6:1|1:321_T_C:90,6,0:321	./.	./.	0/0:1,0:1:3:.:.:0,3,45	.|.:.:.:0:0|1:309_T_*:0,0,0:309	1|1:0,0:2:6:1|1:309_T_*:64,6,0:309	0/0:4,0:4:12:.:.:0,12,91	./.:6,0:6:0:.:.:0,0,0	1|1:0,1:1:3:1|1:309_T_A:45,3,0:309	./.:2,0:2:0:.:.:0,0,0	1|1:0,1:1:3:1|1:309_T_A:45,3,0:309	./.:.:0:0:.:.:0,0,0	0|0:2,0:2:6:0|1:308_G_GA:0,6,90:308	./.:2,0:2:0:.:.:0,0,0	./.	0/0:2,0:2:6:.:.:0,6,49	./.	0/0:1,0:1:3:.:.:0,3,25	1|1:0,0:1:3:1|1:309_T_*:43,3,0:309	0|0:2,0:2:6:0|1:308_G_GA:0,6,90:308	0|1:1,1:2:39:0|1:308_G_GA:39,0,39:308	1|1:0,1:1:3:1|1:312_C_T:45,3,0:312	./.:2,0:2:0:.:.:0,0,0	./.	0/0:6,0:6:18:.:.:0,18,148	./.	.|.:.:.:0:0|1:308_G_GA:0,0,0:308	./.	./.:3,0:3:0:.:.:0,0,0
Unigene13592_All	323	.	A	T	70.24	PASS	AC=2;AF=0.056;AN=36;BaseQRankSum=0.00;DP=59;ExcessHet=0.1259;FS=0.000;InbreedingCoeff=0.1405;MLEAC=5;MLEAF=0.139;MQ=60.00;MQRankSum=0.00;QD=17.56;ReadPosRankSum=1.38;SOR=0.593	GT:AD:DP:GQ:PGT:PID:PL:PS	0/0:1,0:1:3:.:.:0,3,25	0/0:2,0:2:6:.:.:0,6,85	./.:.:0:0:.:.:0,0,0	0/0:4,0:4:12:.:.:0,12,99	./.:10,0:10:0:.:.:0,0,0	0/0:2,0:2:6:.:.:0,6,63	./.	./.	0|0:1,0:1:3:0|1:313_G_A:0,3,45:313	./.	./.:2,0:2:0:.:.:0,0,0	0/1:2,2:4:37:.:.:37,0,78	./.:6,0:6:0:.:.:0,0,0	0/0:1,0:1:3:.:.:0,3,45	0/0:1,0:1:3:.:.:0,3,45	0/0:1,0:1:3:.:.:0,3,45	./.:.:0:0:.:.:0,0,0	0/0:2,0:2:6:.:.:0,6,69	./.:2,0:2:0:.:.:0,0,0	./.	0/0:2,0:2:6:.:.:0,6,49	./.	0/0:1,0:1:3:.:.:0,3,25	./.:1,0:1:0:.:.:0,0,0	0/0:2,0:2:3:.:.:0,3,45	0|1:1,1:2:39:0|1:320_A_G:39,0,39:320	0|0:1,0:1:3:0|1:322_C_T:0,3,45:322	0/0:1,0:1:3:.:.:0,3,45	./.	0/0:6,0:6:18:.:.:0,18,148	./.	0/0:1,0:1:3:.:.:0,3,45	./.	./.:3,0:3:0:.:.:0,0,0
Unigene13592_All	324	.	G	A	68.39	PASS	AC=1;AF=0.026;AN=38;BaseQRankSum=0.00;DP=62;ExcessHet=0.0000;FS=0.000;InbreedingCoeff=0.1929;MLEAC=2;MLEAF=0.053;MQ=60.00;MQRankSum=0.00;QD=13.68;ReadPosRankSum=1.04;SOR=0.223	GT:AD:DP:GQ:PL	0/0:1,0:1:3:0,3,25	0/0:2,0:2:6:0,6,85	./.:.:0:0:0,0,0	0/0:4,0:4:12:0,12,99	./.:10,0:10:0:0,0,0	0/0:2,0:2:6:0,6,63	./.	./.	0/0:1,0:1:3:0,3,25	./.	0/0:4,0:4:12:0,12,155	0/0:4,0:4:12:0,12,99	./.:6,0:6:0:0,0,0	0/0:1,0:1:3:0,3,45	0/0:1,0:1:3:0,3,45	0/0:1,0:1:3:0,3,45	./.:.:0:0:0,0,0	0/0:2,0:2:6:0,6,69	./.:2,0:2:0:0,0,0	./.	0/0:2,0:2:6:0,6,49	0/0:2,0:2:6:0,6,49	0/0:1,0:1:3:0,3,25	./.:1,0:1:0:0,0,0	./.:1,0:1:0:0,0,0	0/0:2,0:2:3:0,3,45	0/0:1,0:1:3:0,3,45	0/0:1,0:1:3:0,3,45	./.	0/1:3,2:6:75:75,0,120	./.	0/0:1,0:1:3:0,3,45	./.	./.:3,0:3:0:0,0,0
Unigene13592_All	327	.	A	G	538.33	PASS	AC=15;AF=0.469;AN=32;BaseQRankSum=0.674;DP=64;ExcessHet=0.0016;FS=0.000;InbreedingCoeff=0.2662;MLEAC=24;MLEAF=0.750;MQ=60.00;MQRankSum=0.00;QD=28.61;ReadPosRankSum=-6.740e-01;SOR=0.941	GT:AD:DP:GQ:PGT:PID:PL:PS	0/0:1,0:1:3:.:.:0,3,25	./.:2,0:2:0:.:.:0,0,0	./.:.:0:0:.:.:0,0,0	./.:4,0:4:0:.:.:0,0,0	./.:9,0:9:0:.:.:0,0,0	0|1:1,1:2:39:0|1:309_T_A:39,0,39:309	./.	./.	0/0:1,0:1:3:.:.:0,3,45	./.	1|1:0,4:4:12:1|1:327_A_G:155,12,0:327	0/0:4,0:4:12:.:.:0,12,99	./.:6,0:6:0:.:.:0,0,0	1|1:0,1:1:3:1|1:309_T_A:45,3,0:309	./.:1,0:1:0:.:.:0,0,0	1|1:0,1:1:3:1|1:309_T_A:45,3,0:309	./.:.:0:0:.:.:0,0,0	0|0:2,0:2:6:0|1:308_G_GA:0,6,90:308	./.:1,0:1:0:.:.:0,0,0	./.	0/0:2,0:2:6:.:.:0,6,49	./.:2,0:2:0:.:.:0,0,0	0/0:1,0:1:3:.:.:0,3,25	1|1:0,1:1:3:1|1:327_A_G:45,3,0:327	0|1:2,1:3:36:0|1:308_G_GA:36,0,81:308	0|1:1,1:2:39:0|1:308_G_GA:39,0,39:308	1|1:0,1:1:3:1|1:312_C_T:45,3,0:312	./.:1,0:1:0:.:.:0,0,0	./.	0/0:6,0:6:15:.:.:0,15,225	./.	1|1:0,1:1:3:1|1:308_G_GA:45,3,0:308	./.	./.:3,0:3:0:.:.:0,0,0
Unigene13592_All	330	.	G	A	738.57	PASS	AC=18;AF=0.600;AN=30;BaseQRankSum=0.00;DP=84;ExcessHet=0.0275;FS=0.000;InbreedingCoeff=0.2120;MLEAC=30;MLEAF=1.00;MQ=60.00;MQRankSum=0.00;QD=27.81;ReadPosRankSum=-6.740e-01;SOR=0.610	GT:AD:DP:GQ:PGT:PID:PL:PS	0/0:1,0:1:3:.:.:0,3,25	./.:2,0:2:0:.:.:0,0,0	./.:.:0:0:.:.:0,0,0	./.:10,0:10:0:.:.:0,0,0	./.:10,0:10:0:.:.:0,0,0	1|1:0,2:2:6:1|1:321_T_C:90,6,0:321	./.	./.:2,0:2:0:.:.:0,0,0	0/1:1,1:2:19:.:.:19,0,39	./.:1,0:1:0:.:.:0,0,0	1|1:0,4:4:12:1|1:327_A_G:155,12,0:327	0/0:4,0:4:12:.:.:0,12,99	./.:6,0:6:0:.:.:0,0,0	1|1:0,2:2:6:1|1:309_T_A:69,6,0:309	./.:1,0:1:0:.:.:0,0,0	1|1:0,1:1:3:1|1:309_T_A:45,3,0:309	./.:.:0:0:.:.:0,0,0	0/1:2,1:3:16:.:.:16,0,81	./.:1,0:1:0:.:.:0,0,0	./.	0/0:2,0:2:6:.:.:0,6,49	./.:2,0:2:0:.:.:0,0,0	0/0:1,0:1:3:.:.:0,3,25	1|1:0,1:1:3:1|1:327_A_G:45,3,0:327	0|1:1,2:3:36:0|1:308_G_GA:61,0,36:308	0|1:1,1:2:39:0|1:308_G_GA:39,0,39:308	1|1:0,2:2:6:1|1:312_C_T:70,6,0:312	./.:1,0:1:0:.:.:0,0,0	./.	./.:8,0:8:0:.:.:0,0,79	./.	1|1:0,1:1:3:1|1:308_G_GA:45,3,0:308	./.	./.:3,0:3:0:.:.:0,0,0
Unigene13592_All	357	.	C	T	122.96	PASS	AC=2;AF=0.048;AN=42;BaseQRankSum=0.00;DP=136;ExcessHet=0.1072;FS=0.000;InbreedingCoeff=0.0668;MLEAC=3;MLEAF=0.071;MQ=60.00;MQRankSum=0.00;QD=20.49;ReadPosRankSum=0.189;SOR=0.368	GT:AD:DP:GQ:PGT:PID:PL:PS	./.:2,0:2:0:.:.:0,0,0	./.:1,0:1:0:.:.:0,0,0	./.:.:0:0:.:.:0,0,0	0/0:34,0:34:99:.:.:0,102,1129	0/0:12,0:12:36:.:.:0,36,387	0/0:4,0:4:12:.:.:0,12,127	./.	0/0:5,0:5:15:.:.:0,15,164	./.:3,0:3:0:.:.:0,0,45	0/0:1,0:1:3:.:.:0,3,25	0/0:7,0:7:15:.:.:0,15,225	./.:5,0:5:0:.:.:0,0,0	./.:7,0:7:0:.:.:0,0,144	0/0:4,0:4:12:.:.:0,12,111	0/0:2,0:2:6:.:.:0,6,49	./.:4,0:4:0:.:.:0,0,49	0/0:2,0:2:6:.:.:0,6,58	./.:5,0:5:0:.:.:0,0,94	0/0:1,0:1:3:.:.:0,3,45	./.	0/1:1,1:2:19:.:.:19,0,39	0/0:2,0:2:6:.:.:0,6,49	0/0:2,0:2:6:.:.:0,6,49	0/0:3,0:3:9:.:.:0,9,78	./.:5,0:5:0:.:.:0,0,94	./.:5,0:5:0:.:.:0,0,0	0/0:4,0:4:12:.:.:0,12,119	0/0:1,0:1:3:.:.:0,3,45	./.	0|1:3,3:6:99:0|1:357_C_T:117,0,117:357	0/0:1,0:1:3:.:.:0,3,25	0/0:2,0:2:6:.:.:0,6,70	0/0:1,0:1:3:.:.:0,3,25	0/0:3,0:3:3:.:.:0,3,45
Unigene13592_All	365	.	G	T	108.44	PASS	AC=1;AF=0.025;AN=40;BaseQRankSum=0.00;DP=135;ExcessHet=0.0000;FS=0.000;InbreedingCoeff=0.1316;MLEAC=2;MLEAF=0.050;MQ=60.00;MQRankSum=0.00;QD=18.07;ReadPosRankSum=-1.440e+00;SOR=0.991	GT:AD:DP:GQ:PGT:PID:PL:PS	./.:2,0:2:0:.:.:0,0,0	./.:1,0:1:0:.:.:0,0,0	./.:.:0:0:.:.:0,0,0	0/0:34,0:34:99:.:.:0,102,1129	0/0:12,0:12:36:.:.:0,36,387	0/0:4,0:4:12:.:.:0,12,127	./.	0/0:5,0:5:15:.:.:0,15,164	0/0:2,0:2:6:.:.:0,6,69	0/0:1,0:1:3:.:.:0,3,25	0/0:7,0:7:15:.:.:0,15,225	./.:4,0:4:0:.:.:0,0,0	./.:7,0:7:0:.:.:0,0,82	0/0:4,0:4:12:.:.:0,12,111	0/0:2,0:2:6:.:.:0,6,49	./.:4,0:4:0:.:.:0,0,49	0/0:2,0:2:6:.:.:0,6,58	./.:5,0:5:0:.:.:0,0,94	0/0:1,0:1:3:.:.:0,3,45	./.	./.:4,0:4:0:.:.:0,0,0	0/0:2,0:2:6:.:.:0,6,49	0/0:2,0:2:6:.:.:0,6,49	0/0:3,0:3:9:.:.:0,9,78	./.:5,0:5:0:.:.:0,0,94	./.:4,0:4:0:.:.:0,0,0	0/0:4,0:4:12:.:.:0,12,119	0/0:1,0:1:3:.:.:0,3,45	./.	0|1:3,3:6:99:0|1:357_C_T:117,0,117:357	0/0:1,0:1:3:.:.:0,3,25	./.:4,0:4:0:.:.:0,0,41	0/0:1,0:1:3:.:.:0,3,25	0/0:1,0:1:3:.:.:0,3,45
Unigene13592_All	366	.	T	C	1403.08	PASS	AC=25;AF=0.694;AN=36;BaseQRankSum=-4.310e-01;DP=138;ExcessHet=0.0000;FS=0.000;InbreedingCoeff=0.4392;MLEAC=36;MLEAF=1.00;MQ=60.00;MQRankSum=0.00;QD=32.13;ReadPosRankSum=-1.383e+00;SOR=0.242	GT:AD:DP:GQ:PL	./.:2,0:2:0:0,0,0	./.:1,0:1:0:0,0,0	./.:.:0:0:0,0,0	0/0:34,0:34:99:0,102,1129	0/0:12,0:12:36:0,36,387	1/1:0,4:4:12:127,12,0	./.	1/1:0,5:5:15:164,15,0	1/1:0,2:2:6:69,6,0	1/1:0,1:1:3:25,3,0	1/1:0,7:7:21:233,21,0	./.:4,0:4:0:0,0,0	./.:7,0:7:0:0,0,82	1/1:0,4:4:12:104,12,0	0/0:2,0:2:6:0,6,49	./.:4,0:4:0:0,0,49	1/1:0,2:2:6:90,6,0	0/0:5,0:5:15:0,15,184	./.:1,0:1:0:0,0,0	./.	./.:4,0:4:0:0,0,0	1/1:0,3:3:9:94,9,0	1/1:0,2:2:6:53,6,0	./.:3,0:3:0:0,0,5	./.:5,0:5:0:0,0,94	./.:4,0:4:0:0,0,0	1/1:0,4:4:12:119,12,0	0/0:1,0:1:3:0,3,45	./.	0/1:1,5:6:27:186,0,27	1/1:0,1:1:3:25,3,0	./.:4,0:4:0:0,0,41	1/1:0,1:1:3:25,3,0	./.:1,0:1:0:0,0,0
Unigene13592_All	369	.	G	A	112.02	PASS	AC=1;AF=0.050;AN=20;BaseQRankSum=0.524;DP=163;ExcessHet=0.0000;FS=0.000;InbreedingCoeff=0.0575;MLEAC=3;MLEAF=0.150;MQ=60.00;MQRankSum=0.00;QD=16.00;ReadPosRankSum=-1.645e+00;SOR=1.179	GT:AD:DP:GQ:PGT:PID:PL:PS	./.:2,0:2:0:.:.:0,0,0	./.:1,0:1:0:.:.:0,0,0	./.:.:0:0:.:.:0,0,0	0/0:34,0:34:99:.:.:0,102,1129	0/0:12,0:12:36:.:.:0,36,387	./.:6,0:6:0:.:.:0,0,127	./.	0/0:7,0:7:21:.:.:0,21,233	./.:6,0:6:0:.:.:0,0,0	./.:4,0:4:0:.:.:0,0,49	./.:8,0:8:0:.:.:0,0,188	./.:3,0:3:0:.:.:0,0,0	./.:6,0:6:0:.:.:0,0,123	./.:6,0:6:0:.:.:0,0,91	0/0:2,0:2:6:.:.:0,6,49	./.:3,0:3:0:.:.:0,0,45	0/0:3,0:3:9:.:.:0,9,106	./.:5,0:5:0:.:.:0,0,94	0/0:1,0:1:3:.:.:0,3,29	./.	./.:5,0:5:0:.:.:0,0,0	./.:4,0:4:0:.:.:0,0,49	./.:4,0:4:0:.:.:0,0,49	0/0:3,0:3:9:.:.:0,9,78	./.:5,0:5:0:.:.:0,0,94	./.:4,0:4:0:.:.:0,0,0	./.:8,0:8:0:.:.:0,0,9	0/0:1,0:1:3:.:.:0,3,45	./.	0|1:4,3:7:99:0|1:357_C_T:114,0,159:357	./.:4,0:4:0:.:.:0,0,5	./.:5,0:5:0:.:.:0,0,94	./.:3,0:3:0:.:.:0,0,5	0/0:1,0:1:3:.:.:0,3,45
Unigene13592_All	372	.	A	G	68.98	PASS	AC=1;AF=0.045;AN=22;BaseQRankSum=0.524;DP=159;ExcessHet=0.0000;FS=3.310;InbreedingCoeff=0.0311;MLEAC=3;MLEAF=0.136;MQ=60.00;MQRankSum=0.00;QD=11.50;ReadPosRankSum=-5.240e-01;SOR=2.303	GT:AD:DP:GQ:PGT:PID:PL:PS	./.:2,0:2:0:.:.:0,0,0	./.:1,0:1:0:.:.:0,0,0	./.:.:0:0:.:.:0,0,0	0/0:34,0:34:99:.:.:0,102,1129	0/0:12,0:12:36:.:.:0,36,387	./.:8,0:8:0:.:.:0,0,148	./.	0/0:7,0:7:21:.:.:0,21,233	./.:5,0:5:0:.:.:0,0,5	./.:4,0:4:0:.:.:0,0,49	./.:8,0:8:0:.:.:0,0,188	./.:3,0:3:0:.:.:0,0,0	./.:6,0:6:0:.:.:0,0,139	./.:6,0:6:0:.:.:0,0,99	0/0:2,0:2:6:.:.:0,6,49	./.:3,0:3:0:.:.:0,0,45	0/0:3,0:3:9:.:.:0,9,106	./.:5,0:5:0:.:.:0,0,94	0/0:1,0:1:3:.:.:0,3,29	./.	./.:5,0:5:0:.:.:0,0,0	./.:4,0:4:0:.:.:0,0,49	./.:4,0:4:0:.:.:0,0,49	0/0:3,0:3:9:.:.:0,9,78	0/0:4,0:4:9:.:.:0,9,135	./.:3,0:3:0:.:.:0,0,5	./.:6,0:6:0:.:.:0,0,99	0/0:1,0:1:3:.:.:0,3,45	./.	0|1:4,2:6:72:0|1:357_C_T:72,0,162:357	./.:4,0:4:0:.:.:0,0,5	./.:5,0:5:0:.:.:0,0,110	./.:3,0:3:0:.:.:0,0,5	0/0:1,0:1:3:.:.:0,3,45
Unigene13592_All	490	.	C	A	166.9	PASS	AC=3;AF=0.065;AN=46;BaseQRankSum=1.38;DP=172;ExcessHet=0.2865;FS=17.486;InbreedingCoeff=-0.0523;MLEAC=5;MLEAF=0.109;MQ=60.00;MQRankSum=0.00;QD=8.34;ReadPosRankSum=-1.732e+00;SOR=3.902	GT:AD:DP:GQ:PGT:PID:PL:PS	0/0:1,0:1:3:.:.:0,3,41	./.:1,0:1:0:.:.:0,0,0	0/0:1,0:1:3:.:.:0,3,25	0/0:34,0:34:99:.:.:0,102,1129	./.:10,0:10:0:.:.:0,0,273	0|1:7,2:9:63:0|1:490_C_A:63,0,288:490	./.	0/0:6,0:6:18:.:.:0,18,172	./.:8,0:8:0:.:.:0,0,0	./.:7,0:7:0:.:.:0,0,54	0|1:8,3:11:99:0|1:490_C_A:102,0,327:490	0/0:3,0:3:9:.:.:0,9,66	0/0:4,0:4:12:.:.:0,12,111	0/0:2,0:2:6:.:.:0,6,49	0/0:4,0:4:12:.:.:0,12,99	0/0:3,0:3:9:.:.:0,9,78	./.:6,0:6:0:.:.:0,0,99	./.:5,0:5:0:.:.:0,0,54	0/0:1,0:1:3:.:.:0,3,29	0/0:2,0:2:6:.:.:0,6,49	0/0:3,0:3:9:.:.:0,9,94	./.:5,0:5:0:.:.:0,0,54	./.	0/0:5,0:5:15:.:.:0,15,128	0/0:4,0:4:12:.:.:0,12,139	0/0:6,0:6:18:.:.:0,18,148	./.:4,0:4:0:.:.:0,0,49	0/0:3,0:3:9:.:.:0,9,78	0/0:2,0:2:6:.:.:0,6,49	0/0:5,0:5:12:.:.:0,12,180	0/0:7,0:7:21:.:.:0,21,169	0|1:7,1:8:21:0|1:490_C_A:21,0,291:490	0/0:2,0:2:6:.:.:0,6,49	./.
Unigene13592_All	492	.	T	C	213.24	PASS	AC=5;AF=0.125;AN=40;BaseQRankSum=1.38;DP=172;ExcessHet=0.0409;FS=17.486;InbreedingCoeff=0.0018;MLEAC=7;MLEAF=0.175;MQ=60.00;MQRankSum=0.00;QD=10.66;ReadPosRankSum=-1.732e+00;SOR=2.548	GT:AD:DP:GQ:PGT:PID:PL:PS	./.	./.:1,0:1:0:.:.:0,0,0	1|1:0,1:1:3:1|1:485_A_T:45,3,0:485	0/0:34,0:34:99:.:.:0,102,1129	./.:10,0:10:0:.:.:0,0,273	0|1:7,2:9:63:0|1:490_C_A:63,0,288:490	./.	./.:7,0:7:0:.:.:0,0,144	./.:8,0:8:0:.:.:0,0,0	./.:7,0:7:0:.:.:0,0,54	0|1:8,3:11:99:0|1:490_C_A:102,0,327:490	0/0:3,0:3:9:.:.:0,9,66	./.:4,0:4:0:.:.:0,0,49	0/0:2,0:2:3:.:.:0,3,45	0/0:4,0:4:12:.:.:0,12,99	0/0:3,0:3:9:.:.:0,9,78	./.:6,0:6:0:.:.:0,0,99	./.:5,0:5:0:.:.:0,0,54	0/0:1,0:1:3:.:.:0,3,29	0/0:2,0:2:6:.:.:0,6,49	0/0:3,0:3:9:.:.:0,9,94	./.:5,0:5:0:.:.:0,0,54	./.	0/0:5,0:5:15:.:.:0,15,128	0/0:4,0:4:12:.:.:0,12,139	0/0:6,0:6:18:.:.:0,18,148	./.:4,0:4:0:.:.:0,0,49	0/0:3,0:3:9:.:.:0,9,78	0/0:2,0:2:6:.:.:0,6,49	0/0:5,0:5:12:.:.:0,12,180	0/0:7,0:7:21:.:.:0,21,169	0|1:7,1:8:21:0|1:490_C_A:21,0,291:490	0|0:2,0:2:6:0|1:483_C_T:0,6,90:483	./.
Unigene13592_All	494	.	T	C	30.3	PASS	AC=2;AF=0.040;AN=50;DP=171;ExcessHet=0.0000;FS=0.000;InbreedingCoeff=0.1749;MLEAC=2;MLEAF=0.040;MQ=60.00;QD=30.30;SOR=1.609	GT:AD:DP:GQ:PGT:PID:PL:PS	./.	0/0:1,0:1:3:.:.:0,3,40	1|1:0,1:1:3:1|1:485_A_T:45,3,0:485	0/0:34,0:34:99:.:.:0,102,1129	./.:10,0:10:0:.:.:0,0,273	0/0:9,0:9:24:.:.:0,24,360	./.	./.:7,0:7:0:.:.:0,0,144	./.:8,0:8:0:.:.:0,0,0	./.:7,0:7:0:.:.:0,0,54	0/0:11,0:11:33:.:.:0,33,372	0/0:3,0:3:9:.:.:0,9,66	0/0:4,0:4:9:.:.:0,9,135	0/0:2,0:2:3:.:.:0,3,45	0/0:4,0:4:12:.:.:0,12,99	0/0:3,0:3:9:.:.:0,9,78	0/0:5,0:5:12:.:.:0,12,180	0/0:5,0:5:9:.:.:0,9,135	0/0:1,0:1:3:.:.:0,3,29	0/0:2,0:2:6:.:.:0,6,49	0/0:3,0:3:9:.:.:0,9,94	0/0:5,0:5:15:.:.:0,15,144	./.	0/0:5,0:5:15:.:.:0,15,128	0/0:4,0:4:12:.:.:0,12,139	0/0:6,0:6:18:.:.:0,18,148	./.:4,0:4:0:.:.:0,0,49	0/0:3,0:3:9:.:.:0,9,78	0/0:2,0:2:6:.:.:0,6,49	0/0:5,0:5:12:.:.:0,12,180	0/0:7,0:7:21:.:.:0,21,169	0/0:8,0:8:21:.:.:0,21,315	0/0:2,0:2:6:.:.:0,6,49	./.
Unigene13592_All	498	.	C	A	215.03	PASS	AC=5;AF=0.132;AN=38;BaseQRankSum=1.38;DP=173;ExcessHet=0.0454;FS=17.486;InbreedingCoeff=-0.0155;MLEAC=7;MLEAF=0.184;MQ=60.00;MQRankSum=0.00;QD=10.75;ReadPosRankSum=-8.120e-01;SOR=2.548	GT:AD:DP:GQ:PGT:PID:PL:PS	./.	./.:1,0:1:0:.:.:0,0,0	1|1:0,1:1:3:1|1:485_A_T:45,3,0:485	0/0:34,0:34:99:.:.:0,102,1129	./.:10,0:10:0:.:.:0,0,273	0|1:7,2:9:63:0|1:490_C_A:63,0,288:490	./.	./.:7,0:7:0:.:.:0,0,144	./.:8,0:8:0:.:.:0,0,0	./.:7,0:7:0:.:.:0,0,54	0|1:8,3:11:99:0|1:490_C_A:102,0,327:490	0/0:3,0:3:9:.:.:0,9,66	./.:4,0:4:0:.:.:0,0,49	0/0:2,0:2:3:.:.:0,3,45	0/0:4,0:4:12:.:.:0,12,99	0/0:3,0:3:9:.:.:0,9,78	./.:5,0:5:0:.:.:0,0,94	./.:5,0:5:0:.:.:0,0,54	0/0:1,0:1:3:.:.:0,3,29	0/0:2,0:2:6:.:.:0,6,49	0/0:3,0:3:9:.:.:0,9,94	./.:5,0:5:0:.:.:0,0,54	./.	0/0:5,0:5:15:.:.:0,15,128	./.:5,0:5:0:.:.:0,0,94	0/0:6,0:6:18:.:.:0,18,148	./.:4,0:4:0:.:.:0,0,49	0/0:3,0:3:9:.:.:0,9,78	0/0:2,0:2:6:.:.:0,6,49	0/0:5,0:5:15:.:.:0,15,224	0/0:7,0:7:21:.:.:0,21,169	0|1:7,1:8:21:0|1:490_C_A:21,0,291:490	0|0:2,0:2:6:0|1:483_C_T:0,6,90:483	./.
Unigene13592_All	499	.	C	T	173.24	PASS	AC=3;AF=0.083;AN=36;BaseQRankSum=0.921;DP=174;ExcessHet=0.3672;FS=17.486;InbreedingCoeff=-0.0551;MLEAC=6;MLEAF=0.167;MQ=60.00;MQRankSum=0.00;QD=8.66;ReadPosRankSum=-1.242e+00;SOR=3.903	GT:AD:DP:GQ:PGT:PID:PL:PS	./.	./.:1,0:1:0:.:.:0,0,0	0/0:1,0:1:3:.:.:0,3,25	0/0:34,0:34:99:.:.:0,102,1129	./.:10,0:10:0:.:.:0,0,273	0|1:7,2:9:63:0|1:490_C_A:63,0,288:490	./.	./.:7,0:7:0:.:.:0,0,144	./.:8,0:8:0:.:.:0,0,0	./.:7,0:7:0:.:.:0,0,54	0|1:8,3:11:99:0|1:490_C_A:102,0,327:490	0/0:3,0:3:9:.:.:0,9,66	./.:4,0:4:0:.:.:0,0,49	0/0:2,0:2:3:.:.:0,3,45	0/0:4,0:4:12:.:.:0,12,99	0/0:3,0:3:9:.:.:0,9,78	./.:5,0:5:0:.:.:0,0,94	./.:5,0:5:0:.:.:0,0,54	./.:2,0:2:0:.:.:0,0,0	0/0:2,0:2:6:.:.:0,6,49	0/0:3,0:3:9:.:.:0,9,94	./.:5,0:5:0:.:.:0,0,54	./.	0/0:5,0:5:15:.:.:0,15,128	./.:5,0:5:0:.:.:0,0,94	0/0:6,0:6:18:.:.:0,18,148	./.:4,0:4:0:.:.:0,0,49	0/0:3,0:3:9:.:.:0,9,78	0/0:2,0:2:6:.:.:0,6,49	0/0:5,0:5:15:.:.:0,15,224	0/0:7,0:7:21:.:.:0,21,169	0|1:7,1:8:21:0|1:490_C_A:21,0,291:490	0|0:2,0:2:6:0|1:483_C_T:0,6,90:483	./.
Unigene13592_All	502	.	C	T	6505.09	PASS	AC=53;AF=0.914;AN=58;BaseQRankSum=-9.210e-01;DP=217;ExcessHet=0.0208;FS=13.622;InbreedingCoeff=0.0692;MLEAC=59;MLEAF=1.00;MQ=60.00;MQRankSum=0.00;QD=31.12;ReadPosRankSum=1.24;SOR=0.642	GT:AD:DP:GQ:PGT:PID:PL:PS	./.	0/0:1,0:1:3:.:.:0,3,14	1|1:0,1:1:3:1|1:485_A_T:45,3,0:485	1/1:0,110:110:99:.:.:3250,329,0	1/1:0,9:9:27:.:.:297,27,0	0/1:2,6:8:66:.:.:166,0,66	./.	1/1:0,5:5:15:.:.:164,15,0	1/1:0,5:5:15:.:.:124,15,0	1/1:0,4:4:12:.:.:103,12,0	0/1:3,8:11:99:.:.:225,0,102	1|1:0,3:3:9:1|1:502_C_T:135,9,0:502	1/1:0,2:2:6:.:.:69,6,0	1/1:0,1:1:3:.:.:25,3,0	1/1:0,3:3:9:.:.:74,9,0	1/1:0,2:2:6:.:.:49,6,0	1/1:0,4:4:12:.:.:139,12,0	1/1:0,1:1:3:.:.:25,3,0	./.:2,0:2:0:.:.:0,0,0	1/1:0,1:1:3:.:.:25,3,0	1/1:0,2:2:6:.:.:69,6,0	1/1:0,3:3:9:.:.:74,9,0	./.	1/1:0,4:4:12:.:.:119,12,0	1/1:0,2:2:6:.:.:69,6,0	1/1:0,6:6:18:.:.:148,18,0	1/1:0,2:2:6:.:.:69,6,0	1/1:0,3:3:9:.:.:94,9,0	1/1:0,1:1:3:.:.:25,3,0	1/1:0,4:4:12:.:.:179,12,0	1/1:0,6:6:18:.:.:168,18,0	0/1:2,7:9:43:.:.:181,0,43	1/1:0,2:2:6:.:.:49,6,0	./.
Unigene13592_All	521	.	T	G	217.11	SOR4	AC=5;AF=0.093;AN=54;BaseQRankSum=1.28;DP=165;ExcessHet=0.0242;FS=17.527;InbreedingCoeff=0.0102;MLEAC=6;MLEAF=0.111;MQ=60.00;MQRankSum=0.00;QD=11.43;ReadPosRankSum=0.00;SOR=4.166	GT:AD:DP:GQ:PGT:PID:PL:PS	./.	0/0:1,0:1:3:.:.:0,3,37	0/0:3,0:3:9:.:.:0,9,93	0/0:73,0:73:99:.:.:0,111,1665	0/0:9,0:9:24:.:.:0,24,360	0|1:6,2:8:66:0|1:521_T_G:66,0,244:521	./.	0/0:3,0:3:9:.:.:0,9,134	0|1:4,1:5:30:0|1:521_T_G:30,0,165:521	0/0:3,0:3:9:.:.:0,9,114	0|1:8,3:11:99:0|1:521_T_G:102,0,327:521	0/0:3,0:3:9:.:.:0,9,74	0/0:1,0:1:3:.:.:0,3,29	./.	0/0:3,0:3:9:.:.:0,9,74	0/0:2,0:2:6:.:.:0,6,41	0/0:2,0:2:6:.:.:0,6,74	./.	1|1:0,1:1:3:1|1:519_TC_T:45,3,0:519	0/0:1,0:1:3:.:.:0,3,25	0/0:1,0:1:3:.:.:0,3,45	0/0:2,0:2:6:.:.:0,6,69	./.	0/0:3,0:3:9:.:.:0,9,94	0/0:1,0:1:3:.:.:0,3,25	0/0:6,0:6:18:.:.:0,18,148	0/0:2,0:2:6:.:.:0,6,69	0/0:3,0:3:9:.:.:0,9,94	./.	0/0:3,0:3:9:.:.:0,9,134	0/0:6,0:6:18:.:.:0,18,152	0|0:7,0:7:21:0|1:521_T_G:0,21,315:521	0/0:2,0:2:6:.:.:0,6,49	./.
Unigene13592_All	525	.	C	*,T	57.56	PASS	AC=5,1;AF=0.096,0.019;AN=52;BaseQRankSum=-7.120e-01;DP=163;ExcessHet=0.0778;FS=13.532;InbreedingCoeff=0.0867;MLEAC=6,2;MLEAF=0.115,0.038;MQ=60.00;MQRankSum=0.00;QD=2.40;ReadPosRankSum=1.07;SOR=3.037	GT:AD:DP:GQ:PGT:PID:PL:PS	./.	./.:1,0,0:1:0:.:.:0,0,0,0,0,0	0/0:3,0,0:3:9:.:.:0,9,93,9,93,93	0/0:73,0,0:73:99:.:.:0,111,1665,111,1665,1665	0/0:9,0,0:9:24:.:.:0,24,360,24,360,360	0|1:4,2,0:6:72:0|1:521_T_G:72,0,162,84,168,252:521	./.	0/0:3,0,0:3:9:.:.:0,9,134,9,134,134	0|1:4,1,0:5:30:0|1:521_T_G:30,0,165,42,168,210:521	0/0:3,0,0:3:9:.:.:0,9,114,9,114,114	0|1:8,3,0:11:99:0|1:521_T_G:102,0,327,126,336,462:521	0/0:3,0,0:3:9:.:.:0,9,74,9,74,74	0/0:1,0,0:1:3:.:.:0,3,29,3,29,29	./.	0/0:3,0,0:3:9:.:.:0,9,74,9,74,74	0/0:2,0,0:2:6:.:.:0,6,41,6,41,41	0/0:2,0,0:2:6:.:.:0,6,74,6,74,74	./.	1|1:0,1,0:1:3:1|1:519_TC_T:45,3,0,45,3,45:519	0/0:1,0,0:1:3:.:.:0,3,25,3,25,25	0/0:1,0,0:1:3:.:.:0,3,45,3,45,45	0/0:2,0,0:2:6:.:.:0,6,69,6,69,69	./.	0/0:3,0,0:3:9:.:.:0,9,94,9,94,94	0/0:1,0,0:1:3:.:.:0,3,25,3,25,25	0/0:6,0,0:6:18:.:.:0,18,148,18,148,148	0/0:2,0,0:2:6:.:.:0,6,69,6,69,69	0/0:3,0,0:3:9:.:.:0,9,94,9,94,94	./.	0/0:3,0,0:3:9:.:.:0,9,134,9,134,134	0/0:6,0,0:6:18:.:.:0,18,152,18,152,152	0|2:5,0,2:7:69:0|1:525_C_*:69,84,294,0,210,204:525	0/0:2,0,0:2:6:.:.:0,6,49,6,49,49	./.
Unigene13592_All	529	.	C	T	264.39	SOR4	AC=5;AF=0.096;AN=52;BaseQRankSum=1.28;DP=160;ExcessHet=0.0261;FS=22.368;InbreedingCoeff=0.0604;MLEAC=6;MLEAF=0.115;MQ=60.00;MQRankSum=0.00;QD=12.59;ReadPosRankSum=1.00;SOR=4.398	GT:AD:DP:GQ:PGT:PID:PL:PS	./.	./.:1,0:1:0:.:.:0,0,0	0/0:3,0:3:9:.:.:0,9,93	0/0:73,0:73:99:.:.:0,111,1665	0/0:9,0:9:18:.:.:0,18,270	0|1:4,2:6:72:0|1:521_T_G:72,0,162:521	./.	0/0:3,0:3:9:.:.:0,9,134	0|1:3,2:5:67:0|1:521_T_G:67,0,120:521	0/0:3,0:3:9:.:.:0,9,114	0|1:7,3:10:99:0|1:521_T_G:105,0,285:521	0/0:3,0:3:6:.:.:0,6,90	0/0:1,0:1:3:.:.:0,3,29	./.	0/0:2,0:2:6:.:.:0,6,69	0/0:2,0:2:6:.:.:0,6,41	0/0:2,0:2:6:.:.:0,6,74	./.	1|1:0,1:1:3:1|1:519_TC_T:45,3,0:519	0/0:1,0:1:3:.:.:0,3,25	0/0:1,0:1:3:.:.:0,3,45	0/0:2,0:2:6:.:.:0,6,69	./.	0/0:3,0:3:9:.:.:0,9,94	0/0:1,0:1:3:.:.:0,3,25	0/0:6,0:6:18:.:.:0,18,148	0/0:2,0:2:6:.:.:0,6,69	0/0:3,0:3:9:.:.:0,9,94	./.	0/0:3,0:3:9:.:.:0,9,134	0/0:6,0:6:18:.:.:0,18,152	0|0:6,0:6:18:0|1:521_T_G:0,18,270:521	0/0:2,0:2:6:.:.:0,6,49	./.
Unigene13592_All	534	.	G	A	60.35	PASS	AC=1;AF=0.019;AN=54;BaseQRankSum=-1.282e+00;DP=159;ExcessHet=0.0000;FS=0.000;InbreedingCoeff=-0.1106;MLEAC=2;MLEAF=0.037;MQ=60.00;MQRankSum=0.00;QD=10.06;ReadPosRankSum=1.28;SOR=0.223	GT:AD:DP:GQ:PGT:PID:PL:PS	./.	0/0:1,0:1:3:.:.:0,3,37	0/0:3,0:3:9:.:.:0,9,93	0/0:73,0:73:99:.:.:0,111,1665	0/0:10,0:10:21:.:.:0,21,315	0/0:6,0:6:18:.:.:0,18,182	./.	0/0:3,0:3:9:.:.:0,9,134	0/0:5,0:5:15:.:.:0,15,188	0/0:3,0:3:9:.:.:0,9,114	0/0:10,0:10:27:.:.:0,27,405	0/0:1,0:1:3:.:.:0,3,45	0/0:1,0:1:3:.:.:0,3,29	./.	0/0:2,0:2:6:.:.:0,6,69	0/0:2,0:2:6:.:.:0,6,41	0/0:2,0:2:6:.:.:0,6,74	./.	0/0:1,0:1:3:.:.:0,3,45	0/0:1,0:1:3:.:.:0,3,25	0/0:1,0:1:3:.:.:0,3,45	0/0:2,0:2:3:.:.:0,3,45	./.	0/0:3,0:3:9:.:.:0,9,94	0/0:1,0:1:3:.:.:0,3,25	0/0:6,0:6:15:.:.:0,15,225	0/0:2,0:2:6:.:.:0,6,69	0/0:3,0:3:9:.:.:0,9,94	./.	0/0:3,0:3:9:.:.:0,9,134	0/0:6,0:6:15:.:.:0,15,225	0|1:4,2:6:72:0|1:525_C_*:72,0,162:525	0/0:2,0:2:6:.:.:0,6,49	./.
Unigene13592_All	543	.	G	A,T	6521.59	PASS	AC=10,39;AF=0.185,0.722;AN=54;BaseQRankSum=1.28;DP=169;ExcessHet=0.0242;FS=3.194;InbreedingCoeff=0.2681;MLEAC=13,46;MLEAF=0.241,0.852;MQ=60.00;MQRankSum=0.00;QD=33.14;ReadPosRankSum=-1.834e+00;SOR=1.884	GT:AD:DP:GQ:PGT:PID:PL:PS	./.	1|1:0,1,0:1:3:1|1:543_G_A:45,3,0,45,3,45:543	0/0:2,0,0:2:6:.:.:0,6,80,6,80,80	2/2:0,0,73:73:99:.:.:3025,3050,3179,220,220,0	1/2:0,1,6:7:24:.:.:286,246,249,42,0,24	1/2:0,3,4:7:99:.:.:274,151,159,126,0,114	./.	0/2:0,0,3:3:0:.:.:122,123,123,0,0,33	1/2:0,4,3:7:94:.:.:233,106,94,133,0,159	2|2:0,0,3:3:9:1|1:543_G_T:114,114,114,9,9,0:543	1/2:0,4,6:10:99:.:.:399,231,220,168,0,150	2|2:0,0,1:1:3:1|1:543_G_T:45,45,45,3,3,0:543	2|2:0,0,1:1:3:1|1:543_G_T:45,45,45,3,3,0:543	./.	2|2:0,0,2:2:6:1|1:543_G_T:90,90,90,6,6,0:543	2/2:0,0,2:2:6:.:.:49,49,49,6,6,0	2|2:0,0,2:2:6:1|1:543_G_T:90,90,90,6,6,0:543	./.	1|1:0,1,0:1:3:1|1:543_G_A:45,3,0,45,3,45:543	2/2:0,0,1:1:3:.:.:25,25,25,3,3,0	1/2:0,1,1:2:39:.:.:84,42,39,42,0,39	2/2:0,0,2:2:6:.:.:69,69,69,6,6,0	./.	2|2:0,0,3:3:9:1|1:543_G_T:135,135,135,9,9,0:543	1/2:0,1,1:2:39:.:.:84,42,39,42,0,39	2|2:0,0,5:5:15:1|1:543_G_T:205,205,205,15,15,0:543	0/2:0,0,2:2:0:.:.:81,81,81,0,0,36	2|2:0,0,3:3:9:1|1:543_G_T:135,135,135,9,9,0:543	./.	2|2:0,0,3:3:9:1|1:543_G_T:135,135,135,9,9,0:543	2|2:0,0,5:5:15:1|1:543_G_T:184,184,184,15,15,0:543	0/2:2,2,4:8:35:.:.:156,118,196,0,35,107	2|2:0,0,2:2:6:1|1:543_G_T:90,90,90,6,6,0:543	./.
Unigene13592_All	548	.	G	A	644.33	PASS	AC=13;AF=0.310;AN=42;BaseQRankSum=-4.310e-01;DP=129;ExcessHet=1.3217;FS=7.245;InbreedingCoeff=-0.0752;MLEAC=19;MLEAF=0.452;MQ=60.00;MQRankSum=0.00;QD=20.14;ReadPosRankSum=0.842;SOR=0.171	GT:AD:DP:GQ:PGT:PID:PL:PS	./.	1|1:0,1:1:3:1|1:543_G_A:45,3,0:543	0/0:2,0:2:6:.:.:0,6,80	0/0:47,0:47:84:.:.:0,84,1260	0/1:6,1:7:24:.:.:24,0,249	0/1:4,3:7:99:.:.:114,0,159	./.	0/1:3,1:4:13:.:.:13,0,123	0/1:3,4:7:94:.:.:118,0,94	./.:1,0:1:0:.:.:0,0,0	0/1:6,4:10:99:.:.:150,0,220	0/0:1,0:1:3:.:.:0,3,45	0/0:1,0:1:3:.:.:0,3,45	./.	./.:2,0:2:0:.:.:0,0,0	./.:.:0:0:.:.:0,0,0	0/0:2,0:2:6:.:.:0,6,90	./.	1|1:0,1:1:3:1|1:543_G_A:45,3,0:543	./.:.:0:0:.:.:0,0,0	0/1:1,1:2:39:.:.:39,0,39	./.:.:0:0:.:.:0,0,0	./.	0/0:2,0:2:3:.:.:0,3,45	0/1:1,1:2:39:.:.:39,0,39	0/0:4,0:4:9:.:.:0,9,135	0/1:2,1:3:16:.:.:16,0,81	0/0:3,0:3:6:.:.:0,6,90	./.	./.:1,0:1:0:.:.:0,0,0	0/0:5,0:5:9:.:.:0,9,135	0/1:6,2:8:25:.:.:25,0,246	0/0:2,0:2:6:.:.:0,6,53	./.
Unigene13592_All	552	.	C	T	3994.92	PASS	AC=31;AF=0.596;AN=52;BaseQRankSum=0.967;DP=128;ExcessHet=0.1074;FS=7.184;InbreedingCoeff=0.0218;MLEAC=38;MLEAF=0.731;MQ=60.00;MQRankSum=0.00;QD=27.99;ReadPosRankSum=-3.660e-01;SOR=1.481	GT:AD:DP:GQ:PGT:PID:PL:PS	0/0:1,0:1:3:.:.:0,3,39	0/0:1,0:1:3:.:.:0,3,44	0/0:2,0:2:6:.:.:0,6,80	1|1:1,47:48:99:1|1:552_C_T:1989,99,0:552	0|1:1,5:6:27:0|1:552_C_T:207,0,27:552	0|1:3,3:6:99:0|1:552_C_T:117,0,117:552	./.	0|1:1,3:4:33:0|1:552_C_T:122,0,33:552	0|1:4,2:6:72:0|1:552_C_T:72,0,162:552	1|1:0,2:2:6:1|1:543_G_T:90,6,0:543	0|1:5,3:8:99:0|1:552_C_T:111,0,201:552	1|1:0,1:1:3:1|1:543_G_T:45,3,0:543	1|1:0,1:1:3:1|1:543_G_T:45,3,0:543	./.	1|1:0,2:2:6:1|1:543_G_T:90,6,0:543	.|.:.:.:0:0|1:552_C_T:0,0,0:552	1|1:0,2:2:6:1|1:543_G_T:90,6,0:543	./.	0/0:1,0:1:3:.:.:0,3,16	.|.:.:.:0:0|1:552_C_T:0,0,0:552	0|0:2,0:2:6:0|1:552_C_T:0,6,90:552	.|.:.:.:0:0|1:552_C_T:0,0,0:552	./.	1|1:0,3:3:9:1|1:543_G_T:135,9,0:543	0|1:2,1:3:36:0|1:552_C_T:36,0,81:552	1|1:0,4:4:12:1|1:543_G_T:180,12,0:543	0|1:2,1:3:36:0|1:552_C_T:36,0,81:552	1|1:0,3:3:9:1|1:543_G_T:135,9,0:543	0/0:1,0:1:3:.:.:0,3,45	1|1:0,1:1:3:1|1:543_G_T:45,3,0:543	0|1:1,4:5:30:0|1:543_G_T:145,0,30:543	0|1:4,3:7:99:0|1:552_C_T:114,0,159:552	1|1:0,2:2:6:1|1:543_G_T:90,6,0:543	./.
Unigene13592_All	561	.	A	T	2766.65	PASS	AC=27;AF=0.540;AN=50;BaseQRankSum=0.967;DP=108;ExcessHet=0.1219;FS=13.470;InbreedingCoeff=0.0465;MLEAC=34;MLEAF=0.680;MQ=60.00;MQRankSum=0.00;QD=31.35;ReadPosRankSum=-3.190e-01;SOR=1.833	GT:AD:DP:GQ:PGT:PID:PL:PS	0/0:1,0:1:3:.:.:0,3,42	0/0:1,0:1:3:.:.:0,3,44	0/0:2,0:2:3:.:.:0,3,45	1|1:1,32:33:54:1|1:552_C_T:1395,54,0:552	0|1:1,5:6:27:0|1:552_C_T:207,0,27:552	0|1:5,1:6:27:0|1:552_C_T:27,0,207:552	./.	0|1:1,1:2:39:0|1:552_C_T:39,0,39:552	0|1:6,1:7:24:0|1:552_C_T:24,0,249:552	.|.:.:.:0:0|1:561_A_T:0,0,0:561	0|1:5,2:7:69:0|1:552_C_T:69,0,204:552	1|1:0,1:1:3:1|1:543_G_T:45,3,0:543	1|1:0,1:1:3:1|1:543_G_T:45,3,0:543	./.	1|1:0,1:1:3:1|1:543_G_T:45,3,0:543	.|.:.:.:0:0|1:552_C_T:0,0,0:552	1|1:0,2:2:6:1|1:543_G_T:90,6,0:543	./.	0/0:3,0:3:9:.:.:0,9,98	.|.:.:.:0:0|1:552_C_T:0,0,0:552	0|0:2,0:2:6:0|1:552_C_T:0,6,90:552	.|.:.:.:0:0|1:552_C_T:0,0,0:552	./.	1|1:0,2:2:6:1|1:543_G_T:90,6,0:543	0|1:2,1:3:36:0|1:552_C_T:36,0,81:552	1|1:0,3:3:9:1|1:543_G_T:135,9,0:543	0|1:5,1:6:27:0|1:552_C_T:27,0,207:552	1|1:0,3:3:9:1|1:543_G_T:135,9,0:543	0/0:3,0:3:9:.:.:0,9,94	.|.:.:.:0:0|1:543_G_T:0,0,0:543	0|1:1,3:4:33:0|1:543_G_T:123,0,33:543	0|1:4,2:6:72:0|1:552_C_T:72,0,162:552	1|1:0,2:2:6:1|1:543_G_T:90,6,0:543	0/0:1,0:1:3:.:.:0,3,45
Unigene13592_All	567	.	C	T	2300.82	SOR4	AC=23;AF=0.460;AN=50;BaseQRankSum=1.15;DP=105;ExcessHet=0.0120;FS=46.473;InbreedingCoeff=0.1671;MLEAC=28;MLEAF=0.560;MQ=60.00;MQRankSum=0.00;QD=29.96;ReadPosRankSum=-3.600e-01;SOR=4.835	GT:AD:DP:GQ:PGT:PID:PL:PS	./.:1,0:1:0:.:.:0,0,0	0/0:1,0:1:3:.:.:0,3,44	0/0:1,0:1:3:.:.:0,3,31	1|1:1,28:29:42:1|1:552_C_T:1215,42,0:552	0|1:1,5:6:27:0|1:552_C_T:207,0,27:552	0|1:5,1:6:27:0|1:552_C_T:27,0,207:552	./.	0|1:1,1:2:39:0|1:552_C_T:39,0,39:552	0|1:7,1:8:21:0|1:552_C_T:21,0,291:552	0|0:2,0:2:6:0|1:561_A_T:0,6,90:561	0|1:7,2:9:63:0|1:552_C_T:63,0,267:552	1|1:0,1:1:3:1|1:543_G_T:45,3,0:543	1|1:0,1:1:3:1|1:543_G_T:45,3,0:543	./.	.|.:.:.:0:0|1:567_C_T:0,0,0:567	.|.:.:.:0:0|1:552_C_T:0,0,0:552	1|1:0,2:2:6:1|1:567_C_T:90,6,0:567	0/0:1,0:1:3:.:.:0,3,25	0/0:3,0:3:9:.:.:0,9,98	.|.:.:.:0:0|1:552_C_T:0,0,0:552	0|0:2,0:2:6:0|1:552_C_T:0,6,90:552	.|.:.:.:0:0|1:552_C_T:0,0,0:552	./.	1|1:0,1:1:3:1|1:543_G_T:45,3,0:543	0|0:2,0:2:6:0|1:552_C_T:0,6,90:552	1|1:0,3:3:9:1|1:543_G_T:135,9,0:543	0|0:6,0:6:18:0|1:567_C_T:0,18,270:567	1|1:0,2:2:6:1|1:543_G_T:90,6,0:543	0/0:3,0:3:9:.:.:0,9,94	.|.:.:.:0:0|1:543_G_T:0,0,0:543	0|1:1,3:4:33:0|1:543_G_T:123,0,33:543	0|1:4,1:5:30:0|1:552_C_T:30,0,165:552	1|1:0,2:2:6:1|1:543_G_T:90,6,0:543	0/0:1,0:1:3:.:.:0,3,45
Unigene13592_All	570	.	C	T	2263.97	SOR4	AC=24;AF=0.444;AN=54;BaseQRankSum=0.967;DP=106;ExcessHet=0.0010;FS=45.794;InbreedingCoeff=0.2182;MLEAC=27;MLEAF=0.500;MQ=60.00;MQRankSum=0.00;QD=32.91;ReadPosRankSum=-8.120e-01;SOR=4.798	GT:AD:DP:GQ:PGT:PID:PL:PS	0/0:1,0:1:3:.:.:0,3,45	0/0:1,0:1:3:.:.:0,3,44	0/0:1,0:1:3:.:.:0,3,31	1|1:1,28:29:42:1|1:552_C_T:1215,42,0:552	0|1:1,5:6:27:0|1:552_C_T:207,0,27:552	0|1:5,1:6:27:0|1:552_C_T:27,0,207:552	./.	0|1:1,1:2:39:0|1:552_C_T:39,0,39:552	0/0:7,0:7:21:.:.:0,21,315	0|0:2,0:2:6:0|1:561_A_T:0,6,90:561	0|1:7,2:9:63:0|1:552_C_T:63,0,267:552	1|1:0,1:1:3:1|1:543_G_T:45,3,0:543	1|1:0,1:1:3:1|1:543_G_T:45,3,0:543	./.	.|.:.:.:0:0|1:567_C_T:0,0,0:567	.|.:.:.:0:0|1:552_C_T:0,0,0:552	1|1:0,2:2:6:1|1:543_G_T:90,6,0:543	0/0:1,0:1:3:.:.:0,3,25	0/0:3,0:3:9:.:.:0,9,98	.|.:.:.:0:0|1:552_C_T:0,0,0:552	0|0:2,0:2:6:0|1:552_C_T:0,6,90:552	.|.:.:.:0:0|1:552_C_T:0,0,0:552	./.	1|1:0,1:1:3:1|1:543_G_T:45,3,0:543	0|0:2,0:2:6:0|1:552_C_T:0,6,90:552	1|1:0,3:3:9:1|1:543_G_T:135,9,0:543	0|0:6,0:6:18:0|1:567_C_T:0,18,270:567	1|1:0,2:2:6:1|1:543_G_T:90,6,0:543	0/0:3,0:3:9:.:.:0,9,94	1|1:0,1:1:3:1|1:543_G_T:44,3,0:543	0|1:1,3:4:33:0|1:543_G_T:123,0,33:543	0|1:4,1:5:30:0|1:552_C_T:30,0,165:552	1|1:0,1:1:3:1|1:543_G_T:45,3,0:543	0/0:1,0:1:3:.:.:0,3,45
Unigene13592_All	573	.	C	T	4067.35	PASS	AC=48;AF=0.960;AN=50;DP=99;ExcessHet=0.0000;FS=0.000;InbreedingCoeff=0.3167;MLEAC=60;MLEAF=1.00;MQ=60.00;QD=33.94;SOR=3.258	GT:AD:DP:GQ:PGT:PID:PL:PS	./.:1,0:1:0:.:.:0,0,0	1/1:0,1:1:3:.:.:45,3,0	0/0:1,0:1:3:.:.:0,3,31	1/1:0,24:24:72:.:.:1060,72,0	1/1:0,6:6:18:.:.:270,18,0	1/1:0,6:6:18:.:.:223,18,0	./.	1/1:0,2:2:6:.:.:70,6,0	1/1:0,8:8:24:.:.:257,24,0	1/1:0,2:2:6:.:.:69,6,0	1/1:0,9:9:27:.:.:344,27,0	1|1:0,1:1:3:1|1:543_G_T:45,3,0:543	1/1:0,1:1:3:.:.:45,3,0	./.	.|.:.:.:0:0|1:567_C_T:0,0,0:567	.|.:.:.:0:0|1:552_C_T:0,0,0:552	1|1:0,1:1:3:1|1:567_C_T:45,3,0:567	1/1:0,1:1:3:.:.:25,3,0	1/1:0,3:3:9:.:.:114,9,0	.|.:.:.:0:0|1:552_C_T:0,0,0:552	1/1:0,2:2:6:.:.:69,6,0	.|.:.:.:0:0|1:552_C_T:0,0,0:552	./.	1|1:0,1:1:3:1|1:543_G_T:45,3,0:543	1/1:0,2:2:6:.:.:69,6,0	1/1:0,4:4:12:.:.:180,12,0	1/1:0,6:6:18:.:.:208,18,0	1|1:0,2:2:6:1|1:543_G_T:90,6,0:543	1/1:0,3:3:9:.:.:94,9,0	1|1:0,1:1:3:1|1:543_G_T:44,3,0:543	1/1:0,2:2:6:.:.:70,6,0	1/1:0,5:5:15:.:.:164,15,0	1|1:0,1:1:3:1|1:543_G_T:45,3,0:543	./.:1,0:1:0:.:.:0,0,0
Unigene13592_All	585	.	A	G	1622	SOR4	AC=18;AF=0.346;AN=52;BaseQRankSum=0.674;DP=102;ExcessHet=0.0043;FS=16.657;InbreedingCoeff=0.1774;MLEAC=21;MLEAF=0.404;MQ=60.00;MQRankSum=0.00;QD=25.16;ReadPosRankSum=-6.740e-01;SOR=5.027	GT:AD:DP:GQ:PGT:PID:PL:PS	0/0:1,0:1:3:.:.:0,3,45	0/0:2,0:2:6:.:.:0,6,66	0/0:1,0:1:3:.:.:0,3,35	1|1:1,21:22:21:1|1:585_A_G:891,21,0:585	0|1:1,5:6:27:0|1:585_A_G:207,0,27:585	0/0:5,0:5:15:.:.:0,15,138	./.	0|1:1,1:2:39:0|1:585_A_G:39,0,39:585	0/0:11,0:11:33:.:.:0,33,292	0/0:2,0:2:6:.:.:0,6,69	0|1:7,2:9:63:0|1:585_A_G:63,0,288:585	1|1:0,1:1:3:1|1:585_A_G:45,3,0:585	./.	./.	./.:1,0:1:0:.:.:0,0,0	./.:1,0:1:0:.:.:0,0,0	1|1:0,1:1:3:1|1:585_A_G:45,3,0:585	0/0:1,0:1:3:.:.:0,3,25	0/0:3,0:3:9:.:.:0,9,94	./.	0/0:2,0:2:6:.:.:0,6,69	./.:2,0:2:0:.:.:0,0,0	./.	1|1:0,1:1:3:1|1:585_A_G:45,3,0:585	0/0:2,0:2:6:.:.:0,6,69	0|1:1,2:3:36:0|1:585_A_G:81,0,36:585	0/0:8,0:8:24:.:.:0,24,258	1|1:0,2:2:6:1|1:585_A_G:90,6,0:585	0/0:3,0:3:9:.:.:0,9,78	0/0:1,0:1:3:.:.:0,3,45	0|1:1,1:2:39:0|1:585_A_G:39,0,39:585	0|1:3,1:4:33:0|1:585_A_G:33,0,123:585	1|1:0,1:1:3:1|1:585_A_G:45,3,0:585	0/0:1,0:1:3:.:.:0,3,29
Unigene13592_All	588	.	C	T	1581.33	SOR4	AC=17;AF=0.327;AN=52;BaseQRankSum=0.674;DP=99;ExcessHet=0.0237;FS=16.350;InbreedingCoeff=0.1174;MLEAC=21;MLEAF=0.404;MQ=60.00;MQRankSum=0.00;QD=30.90;ReadPosRankSum=-6.740e-01;SOR=5.421	GT:AD:DP:GQ:PGT:PID:PL:PS	0/0:1,0:1:3:.:.:0,3,45	0/0:3,0:3:9:.:.:0,9,77	0/0:1,0:1:3:.:.:0,3,35	1|1:1,20:21:18:1|1:585_A_G:855,18,0:585	0|1:1,5:6:27:0|1:585_A_G:207,0,27:585	0/0:5,0:5:15:.:.:0,15,138	./.	0|1:1,1:2:39:0|1:585_A_G:39,0,39:585	0/0:11,0:11:33:.:.:0,33,292	0/0:2,0:2:6:.:.:0,6,69	0|1:7,2:9:63:0|1:585_A_G:63,0,288:585	0|1:1,1:2:6:0|1:585_A_G:39,0,6:585	./.	./.	./.	./.:1,0:1:0:.:.:0,0,0	1|1:0,1:1:3:1|1:585_A_G:45,3,0:585	0/0:1,0:1:3:.:.:0,3,25	0/0:3,0:3:9:.:.:0,9,94	./.	0/0:1,0:1:3:.:.:0,3,25	./.:2,0:2:0:.:.:0,0,0	./.	1|1:0,1:1:3:1|1:585_A_G:45,3,0:585	0/0:2,0:2:6:.:.:0,6,69	0|1:1,2:3:36:0|1:585_A_G:81,0,36:585	0/0:8,0:8:18:.:.:0,18,270	1|1:0,2:2:6:1|1:585_A_G:90,6,0:585	0/0:2,0:2:6:.:.:0,6,49	0/0:1,0:1:3:.:.:0,3,45	0|1:1,1:2:39:0|1:585_A_G:39,0,39:585	0|1:3,1:4:33:0|1:585_A_G:33,0,123:585	1|1:0,1:1:3:1|1:585_A_G:45,3,0:585	0/0:1,0:1:3:.:.:0,3,29
Unigene13592_All	597	.	T	A	1200.02	SOR4	AC=12;AF=0.261;AN=46;BaseQRankSum=0.674;DP=93;ExcessHet=0.0023;FS=6.463;InbreedingCoeff=0.1979;MLEAC=15;MLEAF=0.326;MQ=60.00;MQRankSum=0.00;QD=27.91;ReadPosRankSum=-6.740e-01;SOR=4.047	GT:AD:DP:GQ:PGT:PID:PL:PS	0/0:1,0:1:3:.:.:0,3,45	0/0:3,0:3:9:.:.:0,9,77	./.	1|1:1,16:17:6:1|1:585_A_G:675,6,0:585	0|1:2,5:7:69:0|1:585_A_G:204,0,69:585	0/0:5,0:5:15:.:.:0,15,138	./.	./.:3,0:3:0:.:.:0,0,5	0/0:11,0:11:33:.:.:0,33,292	0/0:2,0:2:6:.:.:0,6,69	0/0:9,0:9:21:.:.:0,21,315	0/0:1,0:1:3:.:.:0,3,45	./.	./.	./.	./.:1,0:1:0:.:.:0,0,0	1|1:0,1:1:3:1|1:585_A_G:45,3,0:585	0/0:1,0:1:3:.:.:0,3,25	0/0:3,0:3:9:.:.:0,9,94	./.	0/0:1,0:1:3:.:.:0,3,25	./.:2,0:2:0:.:.:0,0,0	./.	./.	0/0:2,0:2:6:.:.:0,6,69	0|1:1,2:3:36:0|1:585_A_G:81,0,36:585	0/0:7,0:7:21:.:.:0,21,193	1|1:0,2:2:6:1|1:585_A_G:90,6,0:585	0/0:2,0:2:6:.:.:0,6,49	0/0:1,0:1:3:.:.:0,3,45	0|1:1,1:2:39:0|1:585_A_G:39,0,39:585	0|1:3,1:4:33:0|1:585_A_G:33,0,123:585	1|1:0,1:1:3:1|1:585_A_G:45,3,0:585	0/0:1,0:1:3:.:.:0,3,29
Unigene13592_All	602	.	A	G	1771.35	PASS	AC=35;AF=0.761;AN=46;BaseQRankSum=-6.740e-01;DP=89;ExcessHet=0.0004;FS=28.908;InbreedingCoeff=0.3264;MLEAC=46;MLEAF=1.00;MQ=60.00;MQRankSum=0.00;QD=34.73;ReadPosRankSum=0.967;SOR=0.005	GT:AD:DP:GQ:PGT:PID:PL:PS	1/1:0,1:1:3:.:.:45,3,0	1/1:0,3:3:9:.:.:84,9,0	./.	0/0:15,1:16:6:.:.:0,6,633	0/1:5,2:7:69:.:.:69,0,204	1/1:0,5:5:15:.:.:178,15,0	./.	./.:2,0:2:0:.:.:0,0,0	1/1:0,11:11:33:.:.:292,33,0	1/1:0,2:2:6:.:.:69,6,0	1/1:0,6:6:18:.:.:148,18,0	1/1:0,1:1:3:.:.:45,3,0	./.:.:.:0:.:.:0,0,0	./.	./.	./.:1,0:1:0:.:.:0,0,0	0/0:1,0:1:3:.:.:0,3,45	1/1:0,1:1:3:.:.:25,3,0	1/1:0,3:3:9:.:.:94,9,0	./.	1/1:0,1:1:3:.:.:25,3,0	./.:2,0:2:0:.:.:0,0,0	./.	./.	1/1:0,2:2:6:.:.:69,6,0	0/1:2,1:3:1:.:.:1,0,81	1/1:0,7:7:21:.:.:193,21,0	0/0:2,0:2:6:.:.:0,6,90	1/1:0,2:2:6:.:.:49,6,0	1/1:0,1:1:3:.:.:45,3,0	0/1:1,1:2:19:.:.:19,0,39	1/1:0,3:3:9:.:.:94,9,0	0/0:2,0:2:3:.:.:0,3,45	1|1:0,1:1:3:1|1:602_A_G:45,3,0:602
Unigene13592_All	609	.	C	G	1042.27	SOR4	AC=8;AF=0.222;AN=36;BaseQRankSum=-3.190e-01;DP=89;ExcessHet=0.0004;FS=8.129;InbreedingCoeff=0.2274;MLEAC=11;MLEAF=0.306;MQ=60.00;MQRankSum=0.00;QD=30.59;ReadPosRankSum=-9.670e-01;SOR=5.136	GT:AD:DP:GQ:PGT:PID:PL:PS	0/0:1,0:1:3:.:.:0,3,45	0/0:3,0:3:9:.:.:0,9,70	./.	1|1:1,15:16:3:1|1:585_A_G:630,3,0:585	0|1:2,5:7:69:0|1:585_A_G:204,0,69:585	0/0:5,0:5:15:.:.:0,15,138	./.	./.:2,0:2:0:.:.:0,0,0	0/0:11,0:11:33:.:.:0,33,292	0/0:2,0:2:6:.:.:0,6,69	0/0:5,0:5:15:.:.:0,15,144	0/0:1,0:1:3:.:.:0,3,29	./.	./.	./.	./.:1,0:1:0:.:.:0,0,0	1|1:0,1:1:3:1|1:585_A_G:45,3,0:585	./.:3,0:3:0:.:.:0,0,5	0/0:3,0:3:9:.:.:0,9,94	./.	./.:3,0:3:0:.:.:0,0,5	./.	./.	./.	0/0:2,0:2:6:.:.:0,6,53	0|1:1,2:3:36:0|1:585_A_G:81,0,36:585	./.:10,0:10:0:.:.:0,0,59	1|1:0,2:2:6:1|1:585_A_G:90,6,0:585	./.:3,0:3:0:.:.:0,0,5	0/0:1,0:1:3:.:.:0,3,16	0/0:1,0:1:3:.:.:0,3,25	0/0:2,0:2:6:.:.:0,6,90	./.:.:0:0:.:.:0,0,0	0/0:1,0:1:3:.:.:0,3,45
Unigene13592_All	615	.	A	T	36.11	PASS	AC=2;AF=0.063;AN=32;DP=88;ExcessHet=0.0000;FS=0.000;InbreedingCoeff=0.2925;MLEAC=2;MLEAF=0.063;MQ=60.00;QD=27.90;SOR=1.609	GT:AD:DP:GQ:PGT:PID:PL:PS	0/0:2,0:2:6:.:.:0,6,49	0/0:3,0:3:9:.:.:0,9,70	./.	0/0:15,0:15:9:.:.:0,9,135	0/0:7,0:7:12:.:.:0,12,180	0/0:4,0:4:12:.:.:0,12,119	./.	./.:2,0:2:0:.:.:0,0,0	0/0:11,0:11:33:.:.:0,33,292	0/0:2,0:2:6:.:.:0,6,69	0/0:5,0:5:15:.:.:0,15,144	0/0:1,0:1:3:.:.:0,3,29	./.	./.	./.	./.:1,0:1:0:.:.:0,0,0	./.:1,0:1:0:.:.:0,0,0	./.:3,0:3:0:.:.:0,0,5	0/0:3,0:3:9:.:.:0,9,94	./.	./.:3,0:3:0:.:.:0,0,5	./.	./.	./.	0/0:2,0:2:6:.:.:0,6,53	0/0:3,0:3:3:.:.:0,3,45	./.:10,0:10:0:.:.:0,0,59	./.:2,0:2:0:.:.:0,0,0	./.:3,0:3:0:.:.:0,0,5	1|1:0,1:1:3:1|1:615_A_T:45,3,0:615	0/0:1,0:1:3:.:.:0,3,25	0/0:2,0:2:6:.:.:0,6,90	./.:.:0:0:.:.:0,0,0	0/0:1,0:1:3:.:.:0,3,45
Unigene13592_All	616	.	G	T	34.88	PASS	AC=2;AF=0.056;AN=36;DP=89;ExcessHet=0.0000;FS=0.000;InbreedingCoeff=0.2682;MLEAC=2;MLEAF=0.056;MQ=60.00;QD=34.88;SOR=1.609	GT:AD:DP:GQ:PGT:PID:PL:PS	0/0:2,0:2:6:.:.:0,6,49	0/0:3,0:3:9:.:.:0,9,70	./.	0/0:15,0:15:9:.:.:0,9,135	0/0:8,0:8:15:.:.:0,15,225	0/0:4,0:4:12:.:.:0,12,119	./.	0/0:2,0:2:3:.:.:0,3,45	0/0:11,0:11:33:.:.:0,33,292	0/0:2,0:2:6:.:.:0,6,69	0/0:5,0:5:15:.:.:0,15,144	0/0:1,0:1:3:.:.:0,3,29	./.	./.	./.	./.:1,0:1:0:.:.:0,0,0	./.:1,0:1:0:.:.:0,0,0	0/0:3,0:3:6:.:.:0,6,90	0/0:3,0:3:9:.:.:0,9,94	./.	./.:3,0:3:0:.:.:0,0,5	./.	./.	./.	0/0:2,0:2:6:.:.:0,6,53	0/0:3,0:3:3:.:.:0,3,45	./.:10,0:10:0:.:.:0,0,59	./.:2,0:2:0:.:.:0,0,0	./.:3,0:3:0:.:.:0,0,5	1|1:0,1:1:3:1|1:615_A_T:45,3,0:615	0/0:1,0:1:3:.:.:0,3,25	0/0:2,0:2:6:.:.:0,6,90	./.:.:0:0:.:.:0,0,0	0/0:1,0:1:3:.:.:0,3,45
Unigene13592_All	618	.	C	T,G	1216.52	PASS	AC=4,11;AF=0.100,0.275;AN=40;BaseQRankSum=0.00;DP=88;ExcessHet=0.0002;FS=0.000;InbreedingCoeff=0.4640;MLEAC=4,15;MLEAF=0.100,0.375;MQ=60.00;MQRankSum=0.00;QD=30.54;ReadPosRankSum=-9.670e-01;SOR=0.560	GT:AD:DP:GQ:PGT:PID:PL:PS	2|2:0,0,2:2:6:1|1:618_C_G:90,90,90,6,6,0:618	0/0:2,0,0:2:6:.:.:0,6,82,6,82,82	./.	0|2:1,0,14:15:0:0|1:585_A_G:585,588,630,0,42,0:585	0/2:2,1,5:8:42:.:.:204,168,249,0,42,69	0/0:4,0,0:4:12:.:.:0,12,119,12,119,119	./.	0/0:2,0,0:2:3:.:.:0,3,45,3,45,45	0/0:11,0,0:11:33:.:.:0,33,292,33,292,292	0/0:2,0,0:2:6:.:.:0,6,69,6,69,69	0/0:5,0,0:5:12:.:.:0,12,180,12,180,180	1|1:0,1,0:1:3:1|1:618_C_T:45,3,0,45,3,45:618	./.	./.	./.	./.:1,0,0:1:0:.:.:0,0,0,0,0,0	2|2:0,0,1:1:3:1|1:585_A_G:45,45,45,3,3,0:585	0/0:3,0,0:3:3:.:.:0,3,45,3,45,45	0/0:3,0,0:3:9:.:.:0,9,94,9,94,94	./.	./.:3,0,0:3:0:.:.:0,0,5,0,5,5	./.	./.	./.	0/0:2,0,0:2:6:.:.:0,6,53,6,53,53	0|2:1,0,2:3:36:0|1:585_A_G:81,84,126,0,42,36:585	./.:10,0,0:10:0:.:.:0,0,59,0,59,59	2|2:0,0,2:2:6:1|1:585_A_G:90,90,90,6,6,0:585	./.:3,0,0:3:0:.:.:0,0,5,0,5,5	1|1:0,1,0:1:3:1|1:615_A_T:45,3,0,45,3,45:615	0/0:1,0,0:1:3:.:.:0,3,25,3,25,25	0/0:2,0,0:2:6:.:.:0,6,90,6,90,90	./.:.:0:0:.:.:0,0,0,0,0,0	2|2:0,0,1:1:3:1|1:602_A_G:45,45,45,3,3,0:602
Unigene13592_All	621	.	T	C	827.08	SOR4	AC=7;AF=0.194;AN=36;BaseQRankSum=0.00;DP=85;ExcessHet=0.0128;FS=6.435;InbreedingCoeff=0.1576;MLEAC=11;MLEAF=0.306;MQ=60.00;MQRankSum=0.00;QD=34.46;ReadPosRankSum=-9.670e-01;SOR=4.271	GT:AD:DP:GQ:PGT:PID:PL:PS	0/0:2,0:2:6:.:.:0,6,49	0/0:2,0:2:6:.:.:0,6,82	./.	0|1:1,11:12:9:0|1:585_A_G:459,0,9:585	0|1:3,4:7:99:0|1:585_A_G:159,0,114:585	0/0:4,0:4:12:.:.:0,12,119	./.	./.:2,0:2:0:.:.:0,0,0	0/0:11,0:11:33:.:.:0,33,292	0/0:2,0:2:6:.:.:0,6,69	0/0:5,0:5:12:.:.:0,12,180	0/0:1,0:1:3:.:.:0,3,45	./.	./.	./.	./.:1,0:1:0:.:.:0,0,0	1|1:0,1:1:3:1|1:585_A_G:45,3,0:585	./.:3,0:3:0:.:.:0,0,5	0/0:3,0:3:9:.:.:0,9,94	./.	./.:3,0:3:0:.:.:0,0,5	./.	./.	./.	0/0:2,0:2:6:.:.:0,6,53	0|1:1,2:3:36:0|1:585_A_G:81,0,36:585	./.:11,0:11:0:.:.:0,0,14	1|1:0,2:2:6:1|1:585_A_G:90,6,0:585	./.:3,0:3:0:.:.:0,0,5	0/0:1,0:1:3:.:.:0,3,25	0/0:1,0:1:3:.:.:0,3,25	0/0:2,0:2:6:.:.:0,6,90	./.:.:0:0:.:.:0,0,0	0/0:1,0:1:3:.:.:0,3,45
Unigene13592_All	622	.	C	T	35.99	PASS	AC=2;AF=0.063;AN=32;DP=85;ExcessHet=0.0000;FS=0.000;InbreedingCoeff=0.2837;MLEAC=2;MLEAF=0.063;MQ=60.00;QD=29.53;SOR=1.609	GT:AD:DP:GQ:PGT:PID:PL:PS	0/0:2,0:2:6:.:.:0,6,49	0/0:2,0:2:6:.:.:0,6,82	./.	0/0:12,0:12:9:.:.:0,9,135	0/0:7,0:7:15:.:.:0,15,225	0/0:4,0:4:12:.:.:0,12,119	./.	./.:2,0:2:0:.:.:0,0,0	0/0:11,0:11:33:.:.:0,33,292	0/0:2,0:2:6:.:.:0,6,69	0/0:5,0:5:12:.:.:0,12,180	0/0:2,0:2:6:.:.:0,6,49	./.	./.	./.	./.:1,0:1:0:.:.:0,0,0	./.:2,0:2:0:.:.:0,0,0	./.:3,0:3:0:.:.:0,0,5	0/0:3,0:3:9:.:.:0,9,94	./.	./.:3,0:3:0:.:.:0,0,5	./.	./.	./.	0/0:2,0:2:6:.:.:0,6,53	0/0:3,0:3:3:.:.:0,3,45	./.:11,0:11:0:.:.:0,0,14	./.	./.:3,0:3:0:.:.:0,0,5	1|1:0,1:1:3:1|1:615_A_T:45,3,0:615	0/0:1,0:1:3:.:.:0,3,25	0/0:2,0:2:6:.:.:0,6,90	./.:.:0:0:.:.:0,0,0	0/0:1,0:1:3:.:.:0,3,45
Unigene13592_All	624	.	G	A	59.41	PASS	AC=1;AF=0.028;AN=36;BaseQRankSum=0.431;DP=81;ExcessHet=0.0000;FS=6.021;InbreedingCoeff=0.0777;MLEAC=2;MLEAF=0.056;MQ=60.00;MQRankSum=0.00;QD=7.43;ReadPosRankSum=0.210;SOR=0.020	GT:AD:DP:GQ:PGT:PID:PL:PS	0/0:2,0:2:6:.:.:0,6,49	0/0:2,0:2:6:.:.:0,6,82	./.	0/0:11,0:11:3:.:.:0,3,45	0|1:6,2:8:66:0|1:610_A_G:66,0,246:610	0/0:4,0:4:12:.:.:0,12,119	./.	0/0:1,0:1:3:.:.:0,3,45	0/0:11,0:11:33:.:.:0,33,292	0/0:2,0:2:6:.:.:0,6,69	0/0:4,0:4:9:.:.:0,9,135	0/0:2,0:2:6:.:.:0,6,49	./.	./.	./.	./.:1,0:1:0:.:.:0,0,0	./.:2,0:2:0:.:.:0,0,0	0/0:1,0:1:3:.:.:0,3,45	0/0:3,0:3:9:.:.:0,9,94	./.	./.:3,0:3:0:.:.:0,0,5	./.	./.	./.	0/0:2,0:2:6:.:.:0,6,53	0/0:3,0:3:3:.:.:0,3,45	./.:11,0:11:0:.:.:0,0,14	./.	./.:3,0:3:0:.:.:0,0,5	0/0:1,0:1:3:.:.:0,3,25	0/0:1,0:1:3:.:.:0,3,25	0/0:2,0:2:6:.:.:0,6,90	./.:.:0:0:.:.:0,0,0	0/0:1,0:1:3:.:.:0,3,45
Unigene13592_All	625	.	A	G	903.95	PASS	AC=8;AF=0.235;AN=34;BaseQRankSum=0.253;DP=83;ExcessHet=0.0006;FS=0.000;InbreedingCoeff=0.2786;MLEAC=12;MLEAF=0.353;MQ=60.00;MQRankSum=0.00;QD=32.94;ReadPosRankSum=0.253;SOR=0.643	GT:AD:DP:GQ:PGT:PID:PL:PS	1|1:0,2:2:6:1|1:618_C_G:90,6,0:618	0/0:2,0:2:6:.:.:0,6,82	./.	0|1:1,11:12:9:0|1:585_A_G:459,0,9:585	0|1:2,6:8:66:0|1:625_A_G:246,0,66:625	0/0:4,0:4:12:.:.:0,12,119	./.	0/0:1,0:1:3:.:.:0,3,45	0/0:11,0:11:33:.:.:0,33,292	0/0:2,0:2:6:.:.:0,6,69	0/0:4,0:4:9:.:.:0,9,135	1|1:0,2:2:6:1|1:618_C_T:70,6,0:618	./.	./.	./.	./.:1,0:1:0:.:.:0,0,0	./.:2,0:2:0:.:.:0,0,0	0/0:1,0:1:3:.:.:0,3,45	0/0:3,0:3:9:.:.:0,9,94	./.	./.:3,0:3:0:.:.:0,0,5	./.	./.	./.	0/0:2,0:2:6:.:.:0,6,53	./.:2,0:2:0:.:.:0,0,0	./.:11,0:11:0:.:.:0,0,14	./.	./.:3,0:3:0:.:.:0,0,5	1|1:0,1:1:3:1|1:615_A_T:45,3,0:615	0/0:1,0:1:3:.:.:0,3,25	0/0:2,0:2:6:.:.:0,6,90	./.:.:0:0:.:.:0,0,0	0/0:2,0:2:6:.:.:0,6,49
Unigene13592_All	630	.	T	C	359.32	PASS	AC=2;AF=0.050;AN=40;BaseQRankSum=-6.740e-01;DP=74;ExcessHet=0.1128;FS=0.000;InbreedingCoeff=-0.0651;MLEAC=4;MLEAF=0.100;MQ=60.00;MQRankSum=0.00;QD=29.94;ReadPosRankSum=-2.530e-01;SOR=0.818	GT:AD:DP:GQ:PGT:PID:PL:PS	0/0:2,0:2:3:.:.:0,3,45	0/0:2,0:2:6:.:.:0,6,82	./.	0|1:1,5:6:27:0|1:585_A_G:207,0,27:585	0|1:2,4:6:72:0|1:625_A_G:162,0,72:625	0/0:4,0:4:9:.:.:0,9,135	./.	0/0:1,0:1:3:.:.:0,3,45	0/0:11,0:11:33:.:.:0,33,292	0/0:2,0:2:6:.:.:0,6,69	0/0:4,0:4:9:.:.:0,9,135	0/0:3,0:3:9:.:.:0,9,74	./.	./.	./.	0/0:1,0:1:3:.:.:0,3,45	0/0:2,0:2:3:.:.:0,3,45	0/0:1,0:1:3:.:.:0,3,45	0/0:3,0:3:9:.:.:0,9,94	./.	./.:3,0:3:0:.:.:0,0,5	./.	./.	./.	0/0:2,0:2:6:.:.:0,6,53	0/0:1,0:1:3:.:.:0,3,45	./.:11,0:11:0:.:.:0,0,104	./.	./.:3,0:3:0:.:.:0,0,5	0/0:1,0:1:3:.:.:0,3,25	0/0:1,0:1:3:.:.:0,3,25	0/0:2,0:2:6:.:.:0,6,90	./.:.:0:0:.:.:0,0,0	0/0:2,0:2:6:.:.:0,6,49
Unigene13592_All	631	.	C	G	1700.52	PASS	AC=28;AF=0.700;AN=40;BaseQRankSum=0.842;DP=69;ExcessHet=0.0000;FS=3.805;InbreedingCoeff=0.3819;MLEAC=42;MLEAF=1.00;MQ=60.00;MQRankSum=0.00;QD=32.89;ReadPosRankSum=1.28;SOR=0.385	GT:AD:DP:GQ:PL	0/0:2,0:2:3:0,3,45	1/1:0,2:2:6:87,6,0	./.	0/1:5,1:6:27:27,0,207	0/1:4,2:6:69:69,0,162	1/1:0,4:4:12:147,12,0	./.	./.:1,0:1:0:0,0,0	1/1:0,11:11:33:352,33,0	1/1:0,2:2:6:69,6,0	1/1:0,4:4:12:139,12,0	0/0:3,0:3:9:0,9,74	./.:.:.:0:0,0,0	./.	./.	0/0:1,0:1:3:0,3,45	./.:2,0:2:0:0,0,0	./.:1,0:1:0:0,0,0	1/1:0,3:3:9:94,9,0	./.	1/1:0,2:2:6:49,6,0	./.	./.	./.	1/1:0,2:2:6:69,6,0	1/1:0,1:1:3:45,3,0	1/1:0,8:8:24:238,24,0	./.	1/1:0,2:2:6:49,6,0	0/0:1,0:1:3:0,3,25	1/1:0,1:1:3:25,3,0	1/1:0,2:2:6:90,6,0	./.:.:0:0:0,0,0	0/0:2,0:2:6:0,6,49
Unigene13592_All	633	.	A	T	225.01	PASS	AC=2;AF=0.048;AN=42;BaseQRankSum=0.967;DP=71;ExcessHet=0.1072;FS=3.424;InbreedingCoeff=0.0637;MLEAC=4;MLEAF=0.095;MQ=60.00;MQRankSum=0.00;QD=20.46;ReadPosRankSum=-2.530e-01;SOR=2.179	GT:AD:DP:GQ:PGT:PID:PL:PS	0/0:2,0:2:3:.:.:0,3,45	0/0:4,0:4:9:.:.:0,9,135	./.	0|1:1,4:5:30:0|1:585_A_G:165,0,30:585	0|1:4,2:6:72:0|1:585_A_G:72,0,162:585	0/0:3,0:3:9:.:.:0,9,92	./.	0/0:1,0:1:3:.:.:0,3,45	0/0:11,0:11:33:.:.:0,33,336	0/0:2,0:2:6:.:.:0,6,33	0/0:3,0:3:9:.:.:0,9,134	0/0:3,0:3:9:.:.:0,9,74	./.	./.	./.	./.:1,0:1:0:.:.:0,0,0	0/0:2,0:2:3:.:.:0,3,45	0/0:1,0:1:3:.:.:0,3,45	0/0:3,0:3:9:.:.:0,9,94	./.	0/0:2,0:2:6:.:.:0,6,49	./.	./.	./.	0/0:2,0:2:6:.:.:0,6,33	./.:3,0:3:0:.:.:0,0,0	0/0:8,0:8:24:.:.:0,24,210	./.	0/0:2,0:2:6:.:.:0,6,49	0/0:1,0:1:3:.:.:0,3,25	0/0:2,0:2:6:.:.:0,6,49	0/0:2,0:2:6:.:.:0,6,90	./.:.:0:0:.:.:0,0,0	0/0:2,0:2:6:.:.:0,6,49
Unigene13592_All	636	.	T	C	137.17	PASS	AC=2;AF=0.045;AN=44;BaseQRankSum=1.07;DP=69;ExcessHet=0.1022;FS=3.310;InbreedingCoeff=0.0066;MLEAC=4;MLEAF=0.091;MQ=60.00;MQRankSum=0.00;QD=13.72;ReadPosRankSum=-3.660e-01;SOR=2.303	GT:AD:DP:GQ:PGT:PID:PL:PS	0/0:2,0:2:3:.:.:0,3,45	0/0:4,0:4:9:.:.:0,9,135	./.	0|1:1,2:3:36:0|1:585_A_G:81,0,36:585	0|1:5,2:7:69:0|1:636_T_C:69,0,204:636	0/0:3,0:3:9:.:.:0,9,92	./.	0/0:1,0:1:3:.:.:0,3,45	0/0:11,0:11:33:.:.:0,33,336	0/0:2,0:2:6:.:.:0,6,33	0/0:3,0:3:9:.:.:0,9,134	0/0:3,0:3:9:.:.:0,9,74	./.	./.	./.	0/0:1,0:1:3:.:.:0,3,45	./.:2,0:2:0:.:.:0,0,0	0/0:1,0:1:3:.:.:0,3,45	0/0:3,0:3:9:.:.:0,9,94	./.	0/0:2,0:2:6:.:.:0,6,49	./.	./.	./.	0/0:2,0:2:6:.:.:0,6,33	0/0:3,0:3:9:.:.:0,9,94	0/0:8,0:8:24:.:.:0,24,210	./.	0/0:2,0:2:6:.:.:0,6,49	0/0:1,0:1:3:.:.:0,3,25	0/0:1,0:1:3:.:.:0,3,45	0/0:2,0:2:6:.:.:0,6,90	./.:.:0:0:.:.:0,0,0	0/0:2,0:2:6:.:.:0,6,49
Unigene13592_All	637	.	T	C	480.96	PASS	AC=10;AF=0.250;AN=40;BaseQRankSum=0.328;DP=69;ExcessHet=0.0001;FS=0.000;InbreedingCoeff=0.3625;MLEAC=13;MLEAF=0.325;MQ=60.00;MQRankSum=0.00;QD=28.29;ReadPosRankSum=-3.280e-01;SOR=0.307	GT:AD:DP:GQ:PGT:PID:PL:PS	1/1:0,2:2:6:.:.:70,6,0	./.:4,0:4:0:.:.:0,0,2	./.	0|1:1,2:3:36:0|1:585_A_G:81,0,36:585	0/1:4,3:7:99:.:.:114,0,159	0/0:3,0:3:9:.:.:0,9,92	./.	0/0:1,0:1:3:.:.:0,3,45	0/0:11,0:11:33:.:.:0,33,336	0/0:2,0:2:6:.:.:0,6,33	0/0:3,0:3:9:.:.:0,9,134	1/1:0,3:3:9:.:.:135,9,0	./.	./.	./.	./.:1,0:1:0:.:.:0,0,0	./.:2,0:2:0:.:.:0,0,0	0/0:1,0:1:3:.:.:0,3,45	0/0:3,0:3:9:.:.:0,9,94	./.	0/0:2,0:2:6:.:.:0,6,49	./.	./.	./.	0/0:2,0:2:6:.:.:0,6,33	0/0:3,0:3:9:.:.:0,9,94	0/0:8,0:8:24:.:.:0,24,210	./.	0/0:2,0:2:6:.:.:0,6,49	1/1:0,1:1:3:.:.:25,3,0	0/0:1,0:1:3:.:.:0,3,45	0/0:2,0:2:6:.:.:0,6,90	./.:.:0:0:.:.:0,0,0	1/1:0,2:2:6:.:.:70,6,0
Unigene13592_All	642	.	T	C	59.91	PASS	AC=1;AF=0.023;AN=44;BaseQRankSum=1.07;DP=64;ExcessHet=0.0000;FS=0.000;InbreedingCoeff=0.0482;MLEAC=2;MLEAF=0.045;MQ=60.00;MQRankSum=0.00;QD=8.56;ReadPosRankSum=-7.920e-01;SOR=1.802	GT:AD:DP:GQ:PGT:PID:PL:PS	0/0:1,0:1:3:.:.:0,3,41	0/0:3,0:3:9:.:.:0,9,130	./.	0/0:1,0:1:3:.:.:0,3,42	0|1:5,2:7:69:0|1:636_T_C:69,0,204:636	0/0:3,0:3:9:.:.:0,9,92	./.	./.	0/0:10,0:10:30:.:.:0,30,359	0/0:2,0:2:6:.:.:0,6,33	0/0:3,0:3:9:.:.:0,9,134	0/0:3,0:3:9:.:.:0,9,66	./.	0/0:1,0:1:3:.:.:0,3,25	./.	0/0:1,0:1:3:.:.:0,3,16	./.:2,0:2:0:.:.:0,0,0	0/0:1,0:1:3:.:.:0,3,45	0/0:4,0:4:12:.:.:0,12,119	./.	0/0:2,0:2:6:.:.:0,6,49	./.	./.	./.	0/0:2,0:2:6:.:.:0,6,33	0/0:3,0:3:9:.:.:0,9,94	0/0:7,0:7:21:.:.:0,21,193	./.	0/0:2,0:2:6:.:.:0,6,49	0/0:1,0:1:3:.:.:0,3,25	0/0:1,0:1:3:.:.:0,3,45	0/0:2,0:2:6:.:.:0,6,90	./.:.:0:0:.:.:0,0,0	0/0:2,0:2:6:.:.:0,6,41
Unigene13592_All	676	.	G	T,*	67.64	QD2	AC=4,20;AF=0.095,0.476;AN=42;BaseQRankSum=0.00;DP=60;ExcessHet=0.0000;FS=0.000;InbreedingCoeff=0.5401;MLEAC=6,30;MLEAF=0.143,0.714;MQ=60.00;MQRankSum=0.00;QD=1.73;ReadPosRankSum=-6.740e-01;SOR=2.531	GT:AD:DP:GQ:PGT:PID:PL:PS	0/0:1,0,0:1:3:.:.:0,3,41,3,41,41	./.:.:0:0:.:.:0,0,0,0,0,0	0/0:1,0,0:1:3:.:.:0,3,45,3,45,45	./.	0/2:1,0,4:6:47:.:.:162,168,217,0,52,47	2|2:0,0,3:3:9:1|1:665_ACC_A:135,135,135,9,9,0:665	./.	./.	2|2:0,0,10:10:30:1|1:665_ACC_A:426,426,426,30,30,0:665	2|2:0,0,2:2:6:1|1:665_ACC_A:90,90,90,6,6,0:665	2|2:0,0,3:3:9:1|1:665_ACC_A:135,135,135,9,9,0:665	0/0:4,0,0:4:12:.:.:0,12,99,12,99,99	.|.:.:.:0:0|1:665_ACC_A:0,0,0,0,0,0:665	1/1:0,1,0:1:3:.:.:25,3,0,25,3,25	./.	0/0:2,0,0:2:6:.:.:0,6,41,6,41,41	0/0:1,0,0:1:3:.:.:0,3,45,3,45,45	./.	1/2:0,1,2:3:36:.:.:126,84,81,42,0,36	./.	2|2:0,0,2:2:6:1|1:665_ACC_A:70,70,70,6,6,0:665	0/0:1,0,0:1:3:.:.:0,3,16,3,16,16	./.	./.	2|2:0,0,2:2:6:1|1:665_ACC_A:90,90,90,6,6,0:665	2|2:0,0,1:1:3:1|1:665_ACC_A:45,45,45,3,3,0:665	2/2:0,0,7:7:21:.:.:315,315,315,21,21,0	./.:.:.:0:.:.:0,0,0,0,0,0	2|2:0,0,2:2:6:1|1:665_ACC_A:90,90,90,6,6,0:665	0/1:1,1,0:2:19:.:.:19,0,19,22,22,43	./.	./.:3,0,0:3:0:.:.:0,0,5,0,5,5	0/0:1,0,0:1:3:.:.:0,3,45,3,45,45	0/0:2,0,0:2:6:.:.:0,6,41,6,41,41
Unigene13592_All	688	.	C	G,*	77.16	PASS	AC=2,17;AF=0.050,0.425;AN=40;DP=63;ExcessHet=0.0000;FS=0.000;InbreedingCoeff=0.5898;MLEAC=2,25;MLEAF=0.050,0.625;MQ=60.00;QD=2.49;SOR=1.739	GT:AD:DP:GQ:PGT:PID:PL:PS	./.:2,0,0:2:0:.:.:0,0,10,0,10,10	0/0:1,0,0:1:3:.:.:0,3,36,3,36,36	0/0:1,0,0:1:3:.:.:0,3,45,3,45,45	./.	0/2:1,0,4:6:47:.:.:162,168,217,0,52,47	2|2:0,0,3:3:9:1|1:665_ACC_A:135,135,135,9,9,0:665	./.	./.	2|2:0,0,10:10:30:1|1:665_ACC_A:426,426,426,30,30,0:665	2|2:0,0,2:2:6:1|1:665_ACC_A:90,90,90,6,6,0:665	2|2:0,0,3:3:9:1|1:665_ACC_A:135,135,135,9,9,0:665	0/0:4,0,0:4:12:.:.:0,12,99,12,99,99	.|.:.:.:0:0|1:665_ACC_A:0,0,0,0,0,0:665	0/0:1,0,0:1:3:.:.:0,3,25,3,25,25	./.	0/0:2,0,0:2:6:.:.:0,6,41,6,41,41	./.	./.	./.:3,0,0:3:0:.:.:0,0,0,0,0,0	./.	2|2:0,0,2:2:6:1|1:665_ACC_A:70,70,70,6,6,0:665	0/0:1,0,0:1:3:.:.:0,3,16,3,16,16	./.	./.	2|2:0,0,2:2:6:1|1:665_ACC_A:90,90,90,6,6,0:665	2|2:0,0,1:1:3:1|1:665_ACC_A:45,45,45,3,3,0:665	./.:7,0,0:7:0:.:.:0,0,0,0,0,0	0/0:2,0,0:2:6:.:.:0,6,49,6,49,49	2|2:0,0,2:2:6:1|1:665_ACC_A:90,90,90,6,6,0:665	0|0:2,0,0:2:6:0|1:688_C_G:0,6,90,6,90,90:688	./.	0/0:3,0,0:3:9:.:.:0,9,94,9,94,94	0/0:1,0,0:1:3:.:.:0,3,45,3,45,45	1|1:0,2,0:2:6:1|1:688_C_G:90,6,0,90,6,90:688
Unigene13592_All	693	.	C	T,*	77.83	PASS	AC=2,17;AF=0.053,0.447;AN=38;DP=61;ExcessHet=0.0000;FS=0.000;InbreedingCoeff=0.5878;MLEAC=2,27;MLEAF=0.053,0.711;MQ=60.00;QD=2.51;SOR=1.739	GT:AD:DP:GQ:PGT:PID:PL:PS	./.:2,0,0:2:0:.:.:0,0,0,0,0,0	0/0:1,0,0:1:3:.:.:0,3,36,3,36,36	0/0:1,0,0:1:3:.:.:0,3,43,3,43,43	./.	0/2:1,0,4:6:47:.:.:162,168,217,0,52,47	2|2:0,0,3:3:9:1|1:665_ACC_A:135,135,135,9,9,0:665	./.	./.	2|2:0,0,10:10:30:1|1:665_ACC_A:426,426,426,30,30,0:665	2|2:0,0,2:2:6:1|1:665_ACC_A:90,90,90,6,6,0:665	2|2:0,0,3:3:9:1|1:665_ACC_A:135,135,135,9,9,0:665	0/0:4,0,0:4:12:.:.:0,12,99,12,99,99	.|.:.:.:0:0|1:665_ACC_A:0,0,0,0,0,0:665	0/0:1,0,0:1:3:.:.:0,3,25,3,25,25	./.	0/0:2,0,0:2:6:.:.:0,6,41,6,41,41	./.	./.	./.:3,0,0:3:0:.:.:0,0,0,0,0,0	./.	2|2:0,0,2:2:6:1|1:665_ACC_A:70,70,70,6,6,0:665	0/0:1,0,0:1:3:.:.:0,3,16,3,16,16	./.	./.	2|2:0,0,2:2:6:1|1:665_ACC_A:90,90,90,6,6,0:665	2|2:0,0,1:1:3:1|1:665_ACC_A:45,45,45,3,3,0:665	./.:7,0,0:7:0:.:.:0,0,0,0,0,0	./.:.:0:0:.:.:0,0,0,0,0,0	2|2:0,0,2:2:6:1|1:665_ACC_A:90,90,90,6,6,0:665	0|0:2,0,0:2:6:0|1:688_C_G:0,6,90,6,90,90:688	./.	0/0:3,0,0:3:9:.:.:0,9,94,9,94,94	0/0:1,0,0:1:3:.:.:0,3,45,3,45,45	1|1:0,2,0:2:6:1|1:688_C_G:90,6,0,90,6,90:688
Unigene13592_All	694	.	C	T	109.51	PASS	AC=4;AF=0.105;AN=38;BaseQRankSum=0.00;DP=53;ExcessHet=0.0101;FS=0.000;InbreedingCoeff=0.1037;MLEAC=6;MLEAF=0.158;MQ=60.00;MQRankSum=0.00;QD=18.25;ReadPosRankSum=0.967;SOR=1.609	GT:AD:DP:GQ:PGT:PID:PL:PS	./.:2,0:2:0:.:.:0,0,0	0/0:1,0:1:3:.:.:0,3,36	0/0:1,0:1:3:.:.:0,3,43	./.	0/0:3,0:3:9:.:.:0,9,78	0/0:3,0:3:6:.:.:0,6,90	./.	./.	0/0:8,0:8:21:.:.:0,21,315	0/0:2,0:2:6:.:.:0,6,90	0|0:3,0:3:9:0|1:694_C_A:0,9,135:694	0/0:4,0:4:12:.:.:0,12,99	./.	1|1:0,1:1:3:1|1:694_C_T:45,3,0:694	./.	0/0:2,0:2:6:.:.:0,6,41	./.	./.	0|1:2,1:3:36:0|1:694_C_T:36,0,81:694	./.	./.	0/0:1,0:1:3:.:.:0,3,16	./.	./.	0/0:1,0:1:3:.:.:0,3,45	0/0:1,0:1:3:.:.:0,3,16	0|0:7,0:7:21:0|1:694_C_T:0,21,315:694	./.:.:0:0:.:.:0,0,0	0/0:2,0:2:3:.:.:0,3,45	0|1:1,1:2:39:0|1:694_C_T:39,0,39:694	./.	./.:3,0:3:0:.:.:0,0,5	0/0:1,0:1:3:.:.:0,3,45	0/0:2,0:2:6:.:.:0,6,49
Unigene13592_All	695	.	C	G	109.33	PASS	AC=4;AF=0.100;AN=40;BaseQRankSum=0.00;DP=53;ExcessHet=0.0090;FS=0.000;InbreedingCoeff=0.0435;MLEAC=6;MLEAF=0.150;MQ=60.00;MQRankSum=0.00;QD=18.22;ReadPosRankSum=0.967;SOR=2.215	GT:AD:DP:GQ:PGT:PID:PL:PS	0/0:2,0:2:3:.:.:0,3,45	0/0:1,0:1:3:.:.:0,3,36	0/0:1,0:1:3:.:.:0,3,43	./.	0/0:3,0:3:9:.:.:0,9,78	0/0:3,0:3:6:.:.:0,6,90	./.	./.	0/0:8,0:8:21:.:.:0,21,315	0/0:2,0:2:6:.:.:0,6,90	0/0:3,0:3:3:.:.:0,3,45	0/0:4,0:4:12:.:.:0,12,99	./.	1|1:0,1:1:3:1|1:694_C_T:45,3,0:694	./.	0/0:2,0:2:6:.:.:0,6,41	./.	./.	0|1:2,1:3:36:0|1:694_C_T:36,0,81:694	./.	./.	0/0:1,0:1:3:.:.:0,3,16	./.	./.	0/0:1,0:1:3:.:.:0,3,45	0/0:1,0:1:3:.:.:0,3,16	0|0:7,0:7:21:0|1:694_C_T:0,21,315:694	./.:.:0:0:.:.:0,0,0	0/0:2,0:2:3:.:.:0,3,45	0|1:1,1:2:39:0|1:694_C_T:39,0,39:694	./.	./.:3,0:3:0:.:.:0,0,5	0/0:1,0:1:3:.:.:0,3,45	0/0:2,0:2:6:.:.:0,6,49
Unigene13592_All	706	.	G	C	30.07	PASS	AC=1;AF=0.025;AN=40;BaseQRankSum=0.00;DP=52;ExcessHet=0.0000;FS=0.000;InbreedingCoeff=0.0032;MLEAC=2;MLEAF=0.050;MQ=60.00;MQRankSum=0.00;QD=7.52;ReadPosRankSum=0.00;SOR=0.693	GT:AD:DP:GQ:PL	0/0:1,0:1:3:0,3,35	0/0:1,0:1:3:0,3,37	0/0:1,0:1:3:0,3,43	0/0:1,0:1:3:0,3,15	0/0:3,0:3:9:0,9,78	./.:3,0:3:0:0,0,0	./.	./.	0/0:7,0:7:12:0,12,180	0/0:2,0:2:6:0,6,90	0/0:2,0:2:3:0,3,45	0/1:2,2:4:37:37,0,37	./.	0/0:2,0:2:6:0,6,49	./.	0/0:2,0:2:3:0,3,45	./.	./.	0/0:3,0:3:3:0,3,45	./.	./.	0/0:1,0:1:3:0,3,16	./.	./.	./.	0/0:1,0:1:3:0,3,16	0/0:7,0:7:12:0,12,180	0/0:2,0:2:6:0,6,49	./.:2,0:2:0:0,0,0	0/0:2,0:2:6:0,6,49	./.	0/0:3,0:3:9:0,9,78	0/0:1,0:1:3:0,3,45	0/0:1,0:1:3:0,3,45
Unigene13592_All	714	.	C	T	60.96	PASS	AC=4;AF=0.125;AN=32;DP=53;ExcessHet=0.0000;FS=0.000;InbreedingCoeff=0.3149;MLEAC=5;MLEAF=0.156;MQ=60.00;QD=30.48;SOR=2.303	GT:AD:DP:GQ:PGT:PID:PL:PS	0/0:1,0:1:3:.:.:0,3,35	./.:2,0:2:0:.:.:0,0,5	0/0:1,0:1:3:.:.:0,3,43	1|1:0,1:1:3:1|1:714_C_T:45,3,0:714	0/0:3,0:3:6:.:.:0,6,90	./.:3,0:3:0:.:.:0,0,0	./.	./.	0/0:7,0:7:6:.:.:0,6,90	./.:2,0:2:0:.:.:0,0,0	./.:2,0:2:0:.:.:0,0,0	0/0:4,0:4:9:.:.:0,9,135	./.	0/0:2,0:2:6:.:.:0,6,49	./.	0/0:2,0:2:3:.:.:0,3,45	./.	./.	0/0:3,0:3:3:.:.:0,3,45	./.	./.	0/0:1,0:1:3:.:.:0,3,16	./.	./.	./.	./.:1,0:1:0:.:.:0,0,0	0/0:7,0:7:9:.:.:0,9,135	0/0:2,0:2:6:.:.:0,6,49	./.:2,0:2:0:.:.:0,0,0	0/0:2,0:2:6:.:.:0,6,49	./.	0/0:3,0:3:9:.:.:0,9,78	1|1:0,1:1:3:1|1:714_C_T:25,3,0:714	0/0:1,0:1:3:.:.:0,3,45
Unigene13592_All	716	.	C	T	119.09	PASS	AC=3;AF=0.094;AN=32;BaseQRankSum=0.00;DP=53;ExcessHet=0.0000;FS=0.000;InbreedingCoeff=0.2429;MLEAC=5;MLEAF=0.156;MQ=60.00;MQRankSum=0.00;QD=19.85;ReadPosRankSum=0.00;SOR=0.693	GT:AD:DP:GQ:PGT:PID:PL:PS	0/0:1,0:1:3:.:.:0,3,35	./.:2,0:2:0:.:.:0,0,0	0/0:1,0:1:3:.:.:0,3,43	0/0:1,0:1:3:.:.:0,3,15	0/0:3,0:3:6:.:.:0,6,90	./.:3,0:3:0:.:.:0,0,0	./.	./.	0/0:7,0:7:6:.:.:0,6,90	./.:2,0:2:0:.:.:0,0,0	./.:2,0:2:0:.:.:0,0,0	0|1:2,2:4:78:0|1:716_C_T:78,0,78:716	./.	0/0:2,0:2:6:.:.:0,6,49	./.	1/1:0,2:2:6:.:.:49,6,0	./.	./.	0/0:3,0:3:3:.:.:0,3,45	./.	./.	0/0:1,0:1:3:.:.:0,3,16	./.	./.	./.	./.:1,0:1:0:.:.:0,0,0	0/0:7,0:7:9:.:.:0,9,135	0/0:2,0:2:6:.:.:0,6,49	./.:2,0:2:0:.:.:0,0,0	0/0:2,0:2:6:.:.:0,6,49	./.	0/0:3,0:3:9:.:.:0,9,78	0/0:1,0:1:3:.:.:0,3,25	0/0:1,0:1:3:.:.:0,3,45
Unigene13592_All	717	.	G	A	1377.16	PASS	AC=23;AF=0.605;AN=38;BaseQRankSum=0.00;DP=52;ExcessHet=0.0003;FS=3.493;InbreedingCoeff=0.3036;MLEAC=34;MLEAF=0.895;MQ=60.00;MQRankSum=0.00;QD=26.63;ReadPosRankSum=-6.740e-01;SOR=2.235	GT:AD:DP:GQ:PGT:PID:PL:PS	./.:1,0:1:0:.:.:0,0,0	./.:2,0:2:0:.:.:0,0,0	./.:1,0:1:0:.:.:0,0,0	1|1:0,1:1:3:1|1:714_C_T:45,3,0:714	0|1:1,2:3:36:0|1:717_G_A:81,0,36:717	1|1:0,2:2:7:1|1:717_G_A:91,7,0:717	./.	./.	1|1:0,7:7:21:1|1:717_G_A:315,21,0:717	1|1:0,2:2:6:1|1:717_G_A:90,6,0:717	1|1:0,1:1:3:1|1:717_G_A:45,3,0:717	0/0:4,0:4:9:.:.:0,9,135	./.	0/0:2,0:2:6:.:.:0,6,49	./.	0/0:1,0:1:3:.:.:0,3,16	./.	./.	0|1:1,2:3:36:0|1:717_G_A:81,0,36:717	./.	./.	0/0:1,0:1:3:.:.:0,3,16	./.	./.	./.	1|1:0,1:1:3:1|1:717_G_A:45,3,0:717	1|1:0,7:7:21:1|1:717_G_A:315,21,0:717	0/0:2,0:2:6:.:.:0,6,49	1|1:0,2:2:6:1|1:717_G_A:90,6,0:717	0/1:1,1:2:19:.:.:19,0,19	./.	0/0:3,0:3:9:.:.:0,9,78	1|1:0,1:1:3:1|1:714_C_T:25,3,0:714	1/1:0,1:1:3:.:.:45,3,0
Unigene13592_All	720	.	C	A,T	1243.63	PASS	AC=16,1;AF=0.381,0.024;AN=42;BaseQRankSum=0.00;DP=54;ExcessHet=0.0001;FS=2.580;InbreedingCoeff=0.4283;MLEAC=23,2;MLEAF=0.548,0.048;MQ=60.00;MQRankSum=0.00;QD=24.36;ReadPosRankSum=0.00;SOR=2.468	GT:AD:DP:GQ:PGT:PID:PL:PS	0/0:1,0,0:1:3:.:.:0,3,11,3,11,11	0/0:2,0,0:2:6:.:.:0,6,80,6,80,80	0/0:1,0,0:1:3:.:.:0,3,40,3,40,40	0/0:2,0,0:2:6:.:.:0,6,36,6,36,36	0|1:1,2,0:3:36:0|1:717_G_A:81,0,36,84,42,126:717	1|1:0,2,0:2:6:1|1:717_G_A:90,6,0,90,6,90:717	./.	./.	1|1:0,7,0:7:21:1|1:717_G_A:315,21,0,315,21,315:717	1|1:0,2,0:2:6:1|1:717_G_A:90,6,0,90,6,90:717	1|1:0,1,0:1:3:1|1:717_G_A:45,3,0,45,3,45:717	0|2:2,0,2:4:78:0|1:716_C_T:78,84,168,0,84,78:716	./.	0/0:2,0,0:2:6:.:.:0,6,49,6,49,49	./.	0/0:1,0,0:1:3:.:.:0,3,16,3,16,16	./.	./.	0|1:1,2,0:3:36:0|1:717_G_A:81,0,36,84,42,126:717	./.	./.	0/0:1,0,0:1:3:.:.:0,3,16,3,16,16	./.	./.	./.	1|1:0,1,0:1:3:1|1:717_G_A:45,3,0,45,3,45:717	1|1:0,7,0:7:21:1|1:717_G_A:315,21,0,315,21,315:717	0/0:2,0,0:2:6:.:.:0,6,49,6,49,49	1|1:0,2,0:2:6:1|1:717_G_A:90,6,0,90,6,90:717	./.:4,0,0:4:0:.:.:0,0,49,0,49,49	./.	0/0:3,0,0:3:9:.:.:0,9,78,9,78,78	0/0:2,0,0:2:6:.:.:0,6,49,6,49,49	0/0:1,0,0:1:3:.:.:0,3,29,3,29,29
Unigene13592_All	750	.	C	T	288.67	PASS	AC=6;AF=0.188;AN=32;DP=28;ExcessHet=0.0000;FS=0.000;InbreedingCoeff=0.3608;MLEAC=10;MLEAF=0.313;MQ=60.00;QD=32.67;SOR=2.584	GT:AD:DP:GQ:PGT:PID:PL:PS	0/0:1,0:1:3:.:.:0,3,11	0/0:3,0:3:9:.:.:0,9,112	./.	0/0:2,0:2:6:.:.:0,6,36	1|1:0,2:2:6:1|1:750_C_T:90,6,0:750	./.	./.	./.	1|1:0,2:2:6:1|1:750_C_T:90,6,0:750	./.	0/0:1,0:1:3:.:.:0,3,45	0/0:2,0:2:3:.:.:0,3,45	./.	0/0:1,0:1:3:.:.:0,3,45	./.	0/0:1,0:1:3:.:.:0,3,29	./.	./.	./.	./.	./.	0/0:1,0:1:3:.:.:0,3,45	./.	./.	./.	./.	1|1:0,3:3:9:1|1:750_C_T:115,9,0:750	0/0:1,0:1:3:.:.:0,3,45	./.	0/0:3,0:3:6:.:.:0,6,90	./.	0/0:3,0:3:6:.:.:0,6,90	0/0:1,0:1:3:.:.:0,3,45	0/0:1,0:1:3:.:.:0,3,29
Unigene13592_All	753	.	A	G	190.7	PASS	AC=4;AF=0.250;AN=16;DP=27;ExcessHet=0.0000;FS=0.000;InbreedingCoeff=0.3113;MLEAC=9;MLEAF=0.563;MQ=60.00;QD=29.48;SOR=3.258	GT:AD:DP:GQ:PGT:PID:PL:PS	0/0:1,0:1:3:.:.:0,3,11	./.:3,0:3:0:.:.:0,0,40	./.	0/0:2,0:2:6:.:.:0,6,36	1|1:0,2:2:6:1|1:750_C_T:90,6,0:750	./.	./.	./.	1|1:0,2:2:6:1|1:750_C_T:90,6,0:750	./.	./.:1,0:1:0:.:.:0,0,0	./.:2,0:2:0:.:.:0,0,0	./.	0/0:1,0:1:3:.:.:0,3,45	./.	./.:1,0:1:0:.:.:0,0,0	./.	./.	./.	./.	./.	./.:1,0:1:0:.:.:0,0,0	./.	./.	./.	./.	./.:3,0:3:0:.:.:0,0,0	0/0:1,0:1:3:.:.:0,3,45	./.	./.:3,0:3:0:.:.:0,0,45	./.	./.:2,0:2:0:.:.:0,0,0	0/0:1,0:1:3:.:.:0,3,45	0/0:1,0:1:3:.:.:0,3,29
Unigene13592_All	758	.	C	T	235.16	PASS	AC=4;AF=0.500;AN=8;DP=22;ExcessHet=0.0000;FS=0.000;InbreedingCoeff=0.3758;MLEAC=13;MLEAF=1.00;MQ=60.00;QD=30.09;SOR=1.981	GT:AD:DP:GQ:PGT:PID:PL:PS	./.:.:0:0:.:.:0,0,0	./.:3,0:3:0:.:.:0,0,29	./.	0/0:2,0:2:6:.:.:0,6,36	1|1:0,2:2:6:1|1:750_C_T:90,6,0:750	./.	./.	./.	./.	./.	./.:1,0:1:0:.:.:0,0,0	./.:1,0:1:0:.:.:0,0,0	./.	./.:1,0:1:0:.:.:0,0,0	./.	./.:1,0:1:0:.:.:0,0,0	./.	./.	./.	./.	./.	./.:1,0:1:0:.:.:0,0,0	./.	./.	./.	./.	1|1:0,3:3:9:1|1:750_C_T:115,9,0:750	./.:1,0:1:0:.:.:0,0,0	./.	./.:2,0:2:0:.:.:0,0,0	./.	./.:2,0:2:0:.:.:0,0,0	0/0:1,0:1:3:.:.:0,3,45	./.:1,0:1:0:.:.:0,0,0
Unigene13592_All	767	.	T	C	210.27	PASS	AC=4;AF=0.500;AN=8;DP=18;ExcessHet=0.0000;FS=0.000;InbreedingCoeff=0.3492;MLEAC=13;MLEAF=1.00;MQ=60.00;QD=26.96;SOR=3.258	GT:AD:DP:GQ:PGT:PID:PL:PS	./.:.:0:0:.:.:0,0,0	./.:3,0:3:0:.:.:0,0,38	./.	0/0:1,0:1:3:.:.:0,3,15	1|1:0,2:2:6:1|1:750_C_T:90,6,0:750	./.	./.	./.	./.	./.	./.:1,0:1:0:.:.:0,0,0	./.	./.	./.:1,0:1:0:.:.:0,0,0	./.	./.:1,0:1:0:.:.:0,0,0	./.	./.	./.	./.	./.	./.:1,0:1:0:.:.:0,0,0	./.	./.	./.	./.	1|1:0,2:2:6:1|1:750_C_T:90,6,0:750	./.:1,0:1:0:.:.:0,0,0	./.	./.:2,0:2:0:.:.:0,0,0	./.	./.:2,0:2:0:.:.:0,0,0	0/0:1,0:1:3:.:.:0,3,45	./.
Unigene13592_All	775	.	T	C	99.72	PASS	AC=2;AF=0.250;AN=8;DP=17;ExcessHet=0.0000;FS=0.000;InbreedingCoeff=0.3666;MLEAC=6;MLEAF=0.750;MQ=60.00;QD=32.50;SOR=2.303	GT:AD:DP:GQ:PGT:PID:PL:PS	./.:.:0:0:.:.:0,0,0	0/0:2,0:2:6:.:.:0,6,56	./.	0/0:1,0:1:3:.:.:0,3,15	1|1:0,2:2:6:1|1:750_C_T:90,6,0:750	./.	./.	./.	./.	./.	./.:1,0:1:0:.:.:0,0,0	./.	./.	./.:1,0:1:0:.:.:0,0,0	./.	./.:1,0:1:0:.:.:0,0,0	./.	./.	./.	./.	./.:1,0:1:0:.:.:0,0,0	./.:1,0:1:0:.:.:0,0,0	./.	./.	./.	./.	./.:1,0:1:0:.:.:0,0,0	./.:1,0:1:0:.:.:0,0,0	./.	./.:2,0:2:0:.:.:0,0,0	./.	./.:2,0:2:0:.:.:0,0,0	0/0:1,0:1:3:.:.:0,3,45	./.
Unigene13592_All	777	.	C	A	95.25	PASS	AC=2;AF=0.167;AN=12;DP=18;ExcessHet=0.0000;FS=0.000;InbreedingCoeff=0.3489;MLEAC=5;MLEAF=0.417;MQ=60.00;QD=29.38;SOR=2.303	GT:AD:DP:GQ:PGT:PID:PL:PS	0/0:1,0:1:3:.:.:0,3,36	0/0:2,0:2:6:.:.:0,6,56	./.	0/0:1,0:1:3:.:.:0,3,15	1|1:0,2:2:6:1|1:750_C_T:90,6,0:750	./.	./.	./.	./.	./.	./.:1,0:1:0:.:.:0,0,0	./.	./.	./.:1,0:1:0:.:.:0,0,0	./.	./.:1,0:1:0:.:.:0,0,0	./.	./.	./.	./.	0/0:1,0:1:3:.:.:0,3,45	./.:1,0:1:0:.:.:0,0,0	./.	./.	./.	./.	./.:1,0:1:0:.:.:0,0,0	./.:1,0:1:0:.:.:0,0,0	./.	./.:2,0:2:0:.:.:0,0,0	./.	./.:2,0:2:0:.:.:0,0,0	0/0:1,0:1:3:.:.:0,3,45	./.
Unigene13592_All	779	.	G	A	84.42	PASS	AC=2;AF=0.077;AN=26;DP=19;ExcessHet=0.0000;FS=0.000;InbreedingCoeff=0.1814;MLEAC=3;MLEAF=0.115;MQ=60.00;QD=36.99;SOR=2.303	GT:AD:DP:GQ:PGT:PID:PL:PS	0/0:2,0:2:6:.:.:0,6,67	0/0:2,0:2:6:.:.:0,6,56	./.	0/0:1,0:1:3:.:.:0,3,15	1|1:0,2:2:6:1|1:750_C_T:90,6,0:750	./.	./.	./.	./.	./.	0/0:1,0:1:3:.:.:0,3,45	./.	./.	0/0:1,0:1:3:.:.:0,3,45	./.	./.:1,0:1:0:.:.:0,0,0	./.	./.	./.	./.	0/0:1,0:1:3:.:.:0,3,45	0/0:1,0:1:3:.:.:0,3,45	./.	./.	./.	./.	0/0:1,0:1:3:.:.:0,3,29	0/0:1,0:1:3:.:.:0,3,45	./.	0/0:2,0:2:6:.:.:0,6,90	./.	0/0:2,0:2:6:.:.:0,6,61	0/0:1,0:1:3:.:.:0,3,45	./.
Unigene13592_All	786	.	A	T	94.2	PASS	AC=2;AF=0.167;AN=12;DP=14;ExcessHet=0.0000;FS=0.000;InbreedingCoeff=0.3655;MLEAC=5;MLEAF=0.417;MQ=60.00;QD=31.75;SOR=2.303	GT:AD:DP:GQ:PGT:PID:PL:PS	0/0:2,0:2:6:.:.:0,6,67	0/0:2,0:2:6:.:.:0,6,56	./.	0/0:1,0:1:3:.:.:0,3,15	1|1:0,2:2:6:1|1:750_C_T:90,6,0:750	./.	./.	./.	./.	./.	./.:1,0:1:0:.:.:0,0,0	./.	./.	./.	./.	./.	./.	./.	./.	./.	0/0:1,0:1:3:.:.:0,3,45	./.	./.	./.	./.	./.	./.:1,0:1:0:.:.:0,0,0	./.:1,0:1:0:.:.:0,0,0	./.	./.:2,0:2:0:.:.:0,0,0	./.	./.	0/0:1,0:1:3:.:.:0,3,45	./.
Unigene13592_All	789	.	A	G	49.08	PASS	AC=2;AF=0.125;AN=16;DP=12;ExcessHet=0.0000;FS=0.000;MLEAC=5;MLEAF=0.313;MQ=60.00;QD=32.26;SOR=1.609	GT:AD:DP:GQ:PGT:PID:PL:PS	./.:2,0:2:0:.:.:0,0,3	0/0:2,0:2:3:.:.:0,3,45	./.	0/0:1,0:1:3:.:.:0,3,15	./.	./.	./.	./.	./.	./.	0/0:1,0:1:3:.:.:0,3,45	./.	./.	./.	./.	./.	./.	./.	./.	./.	1|1:0,1:1:3:1|1:789_A_G:45,3,0:789	./.	./.	./.	./.	./.	0/0:1,0:1:3:.:.:0,3,45	0/0:1,0:1:3:.:.:0,3,45	./.	0/0:2,0:2:3:.:.:0,3,45	./.	./.	0/0:1,0:1:3:.:.:0,3,45	./.
Unigene13592_All	792	.	A	G	100.77	PASS	AC=2;AF=0.250;AN=8;DP=12;ExcessHet=0.0000;FS=0.000;MLEAC=6;MLEAF=0.750;MQ=60.00;QD=31.60;SOR=0.693	GT:AD:DP:GQ:PGT:PID:PL:PS	./.:2,0:2:0:.:.:0,0,0	0/0:2,0:2:3:.:.:0,3,45	./.	0/0:1,0:1:3:.:.:0,3,15	./.	./.	./.	./.	./.	./.	./.	./.	./.	./.	./.	./.	./.	./.	./.	./.	1|1:0,2:2:6:1|1:789_A_G:90,6,0:789	./.	./.	./.	./.	./.	./.:1,0:1:0:.:.:0,0,0	./.:1,0:1:0:.:.:0,0,0	./.	./.:2,0:2:0:.:.:0,0,0	./.	./.	0/0:1,0:1:3:.:.:0,3,45	./.
Unigene13592_All	799	.	C	T	93.45	PASS	AC=2;AF=0.143;AN=14;DP=9;ExcessHet=0.0000;FS=0.000;MLEAC=5;MLEAF=0.357;MQ=60.00;QD=30.37;SOR=0.693	GT:AD:DP:GQ:PGT:PID:PL:PS	0/0:2,0:2:6:.:.:0,6,54	./.	./.	0/0:1,0:1:3:.:.:0,3,15	./.	./.	./.	./.	./.	./.	./.	./.	./.	./.	./.	./.	./.	./.	./.	./.	1|1:0,2:2:6:1|1:789_A_G:90,6,0:789	./.	./.	./.	./.	./.	0/0:1,0:1:3:.:.:0,3,45	0/0:1,0:1:3:.:.:0,3,45	./.	0/0:1,0:1:3:.:.:0,3,45	./.	./.	0/0:1,0:1:3:.:.:0,3,45	./.
Unigene13592_All	800	.	A	G	95.25	PASS	AC=2;AF=0.167;AN=12;DP=8;ExcessHet=0.0000;FS=0.000;MLEAC=5;MLEAF=0.417;MQ=60.00;QD=26.12;SOR=0.693	GT:AD:DP:GQ:PGT:PID:PL:PS	0/0:2,0:2:6:.:.:0,6,54	./.	./.	0/0:1,0:1:3:.:.:0,3,15	./.	./.	./.	./.	./.	./.	./.	./.	./.	./.	./.	./.	./.	./.	./.	./.	1|1:0,2:2:6:1|1:789_A_G:90,6,0:789	./.	./.	./.	./.	./.	0/0:1,0:1:3:.:.:0,3,45	0/0:1,0:1:3:.:.:0,3,45	./.	0/0:1,0:1:3:.:.:0,3,45	./.	./.	./.	./.
Unigene13592_All	805	.	G	A	111.22	PASS	AC=2;AF=1.00;AN=2;DP=7;ExcessHet=0.0000;FS=0.000;MLEAC=8;MLEAF=1.00;MQ=60.00;QD=30.93;SOR=0.693	GT:AD:DP:GQ:PGT:PID:PL:PS	./.:2,0:2:0:.:.:0,0,0	./.	./.	./.:1,0:1:0:.:.:0,0,0	./.	./.	./.	./.	./.	./.	./.	./.	./.	./.	./.	./.	./.	./.	./.	./.	1|1:0,2:2:6:1|1:789_A_G:90,6,0:789	./.	./.	./.	./.	./.	./.	./.:1,0:1:0:.:.:0,0,0	./.	./.:1,0:1:0:.:.:0,0,0	./.	./.	./.	./.
Unigene13592_All	840	.	C	T	105.4	PASS	AC=2;AF=0.500;AN=4;DP=6;ExcessHet=0.0000;FS=0.000;MLEAC=7;MLEAF=1.00;MQ=60.00;QD=33.43;SOR=0.693	GT:AD:DP:GQ:PGT:PID:PL:PS	1|1:0,2:2:6:1|1:840_C_T:90,6,0:840	./.:1,0:1:0:.:.:0,0,0	./.	./.	./.	./.	./.	./.	./.	./.	./.	./.	./.	./.	./.	./.	./.	./.	./.	./.	0/0:2,0:2:6:.:.:0,6,41	./.	./.	./.	./.	./.	./.	./.	./.	./.:1,0:1:0:.:.:0,0,0	./.	./.	./.	./.
Unigene13592_All	843	.	A	C	105.4	PASS	AC=2;AF=0.500;AN=4;DP=5;ExcessHet=0.0000;FS=0.000;MLEAC=7;MLEAF=1.00;MQ=60.00;QD=32.51;SOR=0.693	GT:AD:DP:GQ:PGT:PID:PL:PS	1|1:0,2:2:6:1|1:840_C_T:90,6,0:840	./.:1,0:1:0:.:.:0,0,0	./.	./.	./.	./.	./.	./.	./.	./.	./.	./.	./.	./.	./.	./.	./.	./.	./.	./.	0/0:2,0:2:6:.:.:0,6,41	./.	./.	./.	./.	./.	./.	./.	./.	./.	./.	./.	./.	./.
Unigene13592_All	892	.	A	G	70.22	PASS	AC=2;AF=1.00;AN=2;DP=5;ExcessHet=0.0000;FS=0.000;MLEAC=8;MLEAF=1.00;MQ=60.00;QD=32.40;SOR=0.693	GT:AD:DP:GQ:PL	./.:1,0:1:0:0,0,0	./.:1,0:1:0:0,0,0	./.:1,0:1:0:0,0,0	./.	./.	./.	./.	./.	./.	./.	./.	./.	./.	./.	./.	./.	./.	./.	./.	./.	1/1:0,2:2:6:49,6,0	./.	./.	./.	./.	./.	./.	./.	./.	./.	./.	./.	./.	./.
Unigene36912_All	750	.	C	T	150.21	PASS	AC=3;AF=0.075;AN=40;BaseQRankSum=-1.068e+00;DP=64;ExcessHet=0.0000;FS=6.154;InbreedingCoeff=0.2271;MLEAC=5;MLEAF=0.125;MQ=60.00;MQRankSum=0.00;QD=13.66;ReadPosRankSum=0.366;SOR=1.078	GT:AD:DP:GQ:PL	./.	./.	0/0:1,0:1:3:0,3,36	0/0:13,0:13:36:0,36,540	0/0:1,0:1:3:0,3,16	0/1:5,2:7:28:28,0,143	0/0:1,0:1:3:0,3,29	./.	0/0:5,0:5:15:0,15,127	0/0:2,0:2:6:0,6,58	0/0:2,0:2:6:0,6,74	0/0:6,0:6:18:0,18,160	./.:1,0:1:0:0,0,0	0/0:3,0:3:6:0,6,90	./.:2,0:2:0:0,0,0	0/0:3,0:3:9:0,9,118	0/0:1,0:1:3:0,3,29	0/0:2,0:2:6:0,6,74	./.	./.	1/1:0,4:4:12:139,12,0	./.	0/0:1,0:1:3:0,3,45	./.:2,0:2:0:0,0,0	0/0:1,0:1:3:0,3,16	0/0:1,0:1:3:0,3,16	./.	./.	./.	./.	0/0:2,0:2:6:0,6,74	0/0:2,0:2:6:0,6,74	0/0:1,0:1:3:0,3,45	./.
Unigene36912_All	924	.	T	C	1606.26	PASS	AC=21;AF=0.700;AN=30;BaseQRankSum=-9.670e-01;DP=75;ExcessHet=0.0000;FS=4.102;InbreedingCoeff=0.4892;MLEAC=38;MLEAF=1.00;MQ=60.00;MQRankSum=0.00;QD=25.85;ReadPosRankSum=0.967;SOR=0.916	GT:AD:DP:GQ:PL	./.	./.	./.	0/0:10,0:10:30:0,30,306	0/0:3,0:3:9:0,9,104	1/1:0,10:10:30:332,30,0	./.:1,0:1:0:0,0,0	./.	1/1:0,7:7:21:193,21,0	1/1:0,2:2:6:49,6,0	1/1:0,4:4:12:179,12,0	1/1:0,5:5:15:184,15,0	0/0:1,0:1:3:0,3,45	./.:1,0:1:0:0,0,0	./.:1,0:1:0:0,0,0	1/1:0,2:2:6:90,6,0	./.	0/1:1,2:3:36:40,0,36	./.	./.	./.:3,0:3:0:0,0,45	./.:1,0:1:0:0,0,0	1/1:0,3:3:9:94,9,0	./.:2,0:2:0:0,0,0	1/1:0,4:4:12:139,12,0	1/1:0,2:2:6:90,6,0	./.:1,0:1:0:0,0,0	./.	./.	0/0:3,0:3:9:0,9,78	./.:1,0:1:0:0,0,0	./.:1,0:1:0:0,0,0	1/1:0,2:2:6:90,6,0	./.:.:0:0:0,0,0
Unigene36912_All	1078	.	G	A	31.47	PASS	AC=2;AF=0.045;AN=44;DP=78;ExcessHet=0.0000;FS=0.000;InbreedingCoeff=0.3047;MLEAC=2;MLEAF=0.045;MQ=60.00;QD=15.73;SOR=0.693	GT:AD:DP:GQ:PL	./.	1/1:0,2:2:6:47,6,0	0/0:2,0:2:6:0,6,49	0/0:5,0:5:15:0,15,219	0/0:2,0:2:6:0,6,73	0/0:10,0:10:30:0,30,323	./.	./.	0/0:3,0:3:6:0,6,90	./.	0/0:5,0:5:15:0,15,144	0/0:6,0:6:18:0,18,213	0/0:1,0:1:3:0,3,16	0/0:4,0:4:12:0,12,123	./.	0/0:1,0:1:3:0,3,29	0/0:2,0:2:6:0,6,49	0/0:7,0:7:21:0,21,201	0/0:1,0:1:3:0,3,16	./.	./.	./.	./.	0/0:2,0:2:6:0,6,90	0/0:4,0:4:12:0,12,131	./.:.:0:0:0,0,0	0/0:2,0:2:6:0,6,90	0/0:3,0:3:9:0,9,94	./.	0/0:7,0:7:18:0,18,270	./.	0/0:6,0:6:15:0,15,225	0/0:2,0:2:6:0,6,74	0/0:1,0:1:3:0,3,16
Unigene36912_All	1300	.	C	T	58.44	PASS	AC=2;AF=0.038;AN=52;DP=70;ExcessHet=0.0000;FS=0.000;InbreedingCoeff=0.0877;MLEAC=2;MLEAF=0.038;MQ=60.00;QD=29.22;SOR=2.303	GT:AD:DP:GQ:PL	./.	./.	./.	0/0:9,0:9:27:0,27,279	1/1:0,2:2:6:74,6,0	0/0:15,0:15:42:0,42,630	0/0:1,0:1:3:0,3,45	./.	0/0:1,0:1:3:0,3,45	0/0:1,0:1:3:0,3,45	0/0:1,0:1:3:0,3,45	0/0:2,0:2:6:0,6,74	0/0:3,0:3:6:0,6,90	0/0:1,0:1:3:0,3,29	0/0:2,0:2:6:0,6,61	./.	./.	0/0:4,0:4:12:0,12,123	0/0:1,0:1:3:0,3,16	./.	0/0:3,0:3:9:0,9,78	0/0:1,0:1:3:0,3,29	0/0:1,0:1:3:0,3,16	./.	0/0:1,0:1:3:0,3,29	0/0:2,0:2:6:0,6,74	0/0:1,0:1:3:0,3,45	0/0:2,0:2:6:0,6,74	0/0:2,0:2:6:0,6,74	0/0:4,0:4:9:0,9,135	0/0:2,0:2:6:0,6,49	0/0:1,0:1:3:0,3,45	0/0:6,0:6:18:0,18,172	0/0:1,0:1:3:0,3,45
Unigene36912_All	1446	.	T	C,*	1508.63	PASS	AC=23,1;AF=0.605,0.026;AN=38;DP=86;ExcessHet=0.0000;FS=0.000;InbreedingCoeff=0.7785;MLEAC=36,2;MLEAF=0.947,0.053;MQ=60.00;QD=31.43;SOR=0.963	GT:AD:DP:GQ:PGT:PID:PL:PS	./.	./.	./.	0/0:10,0,0:10:30:.:.:0,30,320,30,320,320	0/0:4,0,0:4:12:.:.:0,12,112,12,112,112	1/1:0,6,0:6:18:.:.:225,18,0,225,18,225	./.:1,0,0:1:0:.:.:0,0,0,0,0,0	./.	1/1:0,5,0:5:15:.:.:124,15,0,124,15,124	1/1:0,4,0:4:12:.:.:139,12,0,139,12,139	1/1:0,4,0:4:12:.:.:123,12,0,123,12,123	1/1:0,8,0:8:24:.:.:238,24,0,238,24,238	./.	0/0:2,0,0:2:6:.:.:0,6,41,6,41,41	./.:3,0,0:3:0:.:.:0,0,0,0,0,0	./.	./.	1/1:0,3,0:3:9:.:.:94,9,0,94,9,94	./.	1/1:0,2,0:2:6:.:.:49,6,0,49,6,49	./.:2,0,0:2:0:.:.:0,0,0,0,0,0	./.	./.:1,0,0:1:0:.:.:0,0,0,0,0,0	0/0:3,0,0:3:9:.:.:0,9,66,9,66,66	1|2:0,4,3:7:99:1|0:1391_AAGCTGACAACATCCTCCTGTCCAGGGATGGAAGCCAGGCCCTGCTCTGTGATTTTGGTCACTCTGCACACCTCTCTCTGGATGGCCTGGGAAAATCCTTGGTGAC_A:253,126,114,133,0,159:1391	1/1:0,2,0:2:6:.:.:90,6,0,90,6,90	0/0:1,0,0:1:3:.:.:0,3,29,3,29,29	./.	0/0:6,0,0:6:18:.:.:0,18,172,18,172,172	0/0:4,0,0:4:9:.:.:0,9,135,9,135,135	1/1:0,3,0:3:9:.:.:74,9,0,74,9,74	./.:1,0,0:1:0:.:.:0,0,0,0,0,0	1/1:0,2,0:2:6:.:.:49,6,0,49,6,49	1/1:0,2,0:2:6:.:.:90,6,0,90,6,90
Unigene36912_All	1774	.	G	A	53.8	PASS	AC=1;AF=0.021;AN=48;BaseQRankSum=-2.100e-01;DP=73;ExcessHet=0.0000;FS=0.000;InbreedingCoeff=-0.1009;MLEAC=2;MLEAF=0.042;MQ=60.00;MQRankSum=0.00;QD=5.38;ReadPosRankSum=1.44;SOR=0.892	GT:AD:DP:GQ:PL	./.	0/0:1,0:1:3:0,3,26	0/0:1,0:1:3:0,3,11	0/1:7,3:10:64:64,0,204	0/0:2,0:2:6:0,6,33	0/0:3,0:3:9:0,9,80	./.	./.	0/0:10,0:10:27:0,27,405	0/0:1,0:1:3:0,3,45	0/0:4,0:4:12:0,12,91	0/0:5,0:5:15:0,15,184	./.	./.	0/0:3,0:3:9:0,9,94	0/0:1,0:1:3:0,3,45	0/0:1,0:1:3:0,3,29	0/0:4,0:4:9:0,9,135	./.	0/0:2,0:2:6:0,6,41	0/0:2,0:2:6:0,6,49	./.	./.	0/0:1,0:1:3:0,3,16	0/0:1,0:1:3:0,3,45	./.	0/0:2,0:2:6:0,6,74	./.	0/0:2,0:2:6:0,6,49	0/0:5,0:5:15:0,15,184	0/0:3,0:3:9:0,9,86	0/0:5,0:5:15:0,15,196	0/0:3,0:3:9:0,9,118	0/0:1,0:1:3:0,3,45
Unigene36912_All	2127	.	G	T	32.66	PASS	AC=2;AF=0.040;AN=50;DP=75;ExcessHet=0.0000;FS=0.000;InbreedingCoeff=0.2311;MLEAC=2;MLEAF=0.040;MQ=60.00;QD=16.33;SOR=0.693	GT:AD:DP:GQ:PL	./.	0/0:2,0:2:6:0,6,81	./.:.:0:0:0,0,0	0/0:10,0:10:30:0,30,303	0/0:1,0:1:3:0,3,27	0/0:5,0:5:15:0,15,166	./.	./.	0/0:3,0:3:9:0,9,106	0/0:3,0:3:9:0,9,94	0/0:5,0:5:15:0,15,144	0/0:1,0:1:3:0,3,45	0/0:2,0:2:6:0,6,74	0/0:3,0:3:9:0,9,94	0/0:1,0:1:3:0,3,29	0/0:1,0:1:3:0,3,16	./.	0/0:7,0:7:21:0,21,245	./.	./.	0/0:3,0:3:9:0,9,118	0/0:4,0:4:12:0,12,99	0/0:1,0:1:3:0,3,29	0/0:3,0:3:9:0,9,86	0/0:5,0:5:15:0,15,144	0/0:3,0:3:9:0,9,94	0/0:2,0:2:6:0,6,61	0/0:1,0:1:3:0,3,29	0/0:1,0:1:3:0,3,45	0/0:3,0:3:9:0,9,78	0/0:3,0:3:6:0,6,90	./.	1/1:0,2:2:6:49,6,0	./.
Unigene36912_All	2340	.	C	T	2971.68	PASS	AC=30;AF=0.600;AN=50;BaseQRankSum=1.09;DP=134;ExcessHet=0.0000;FS=0.000;InbreedingCoeff=0.5534;MLEAC=41;MLEAF=0.820;MQ=60.00;MQRankSum=0.00;QD=31.61;ReadPosRankSum=-3.030e-01;SOR=0.596	GT:AD:DP:GQ:PL	0/0:1,0:1:3:0,3,39	0/0:1,0:1:3:0,3,35	0/0:2,0:2:6:0,6,82	0/0:12,0:12:36:0,36,317	0/0:3,0:3:9:0,9,95	1/1:0,5:5:15:138,15,0	./.	1/1:0,2:2:6:90,6,0	1/1:0,9:9:27:323,27,0	./.:1,0:1:0:0,0,0	1/1:0,4:4:12:139,12,0	1/1:0,8:8:24:273,24,0	1/1:0,4:4:12:99,12,0	0/0:2,0:2:6:0,6,41	1/1:0,4:4:12:139,12,0	./.:1,0:1:0:0,0,0	0/0:1,0:1:3:0,3,45	0/1:5,5:10:99:154,0,154	./.:.:0:0:0,0,0	./.:1,0:1:0:0,0,0	1/1:0,3:3:9:134,9,0	./.	./.:1,0:1:0:0,0,0	1/1:0,6:6:18:212,18,0	./.	1/1:0,6:6:18:228,18,0	0/1:5,4:9:99:152,0,157	1/1:0,8:8:24:237,24,0	0/0:2,0:2:6:0,6,61	0/0:9,0:9:24:0,24,360	1/1:0,12:12:36:457,36,0	1/1:0,2:2:6:49,6,0	./.:1,0:1:0:0,0,0	1/1:0,2:2:6:49,6,0
Unigene36912_All	2360	.	G	T	30.33	PASS	AC=2;AF=0.033;AN=60;DP=139;ExcessHet=0.0000;FS=0.000;InbreedingCoeff=0.1615;MLEAC=1;MLEAF=0.017;MQ=60.00;QD=15.16;SOR=0.693	GT:AD:DP:GQ:PL	0/0:1,0:1:3:0,3,39	0/0:1,0:1:3:0,3,35	0/0:2,0:2:6:0,6,82	0/0:12,0:12:36:0,36,336	0/0:4,0:4:12:0,12,114	0/0:5,0:5:15:0,15,194	./.	0/0:1,0:1:3:0,3,29	0/0:10,0:10:27:0,27,405	0/0:1,0:1:3:0,3,45	0/0:5,0:5:15:0,15,184	0/0:7,0:7:15:0,15,225	0/0:4,0:4:9:0,9,135	0/0:1,0:1:3:0,3,45	0/0:4,0:4:12:0,12,139	0/0:3,0:3:9:0,9,78	0/0:1,0:1:3:0,3,45	./.:10,0:10:0:0,0,302	0/0:2,0:2:6:0,6,61	0/0:1,0:1:3:0,3,29	0/0:3,0:3:9:0,9,106	./.	0/0:2,0:2:6:0,6,49	0/0:5,0:5:15:0,15,155	./.	0/0:6,0:6:18:0,18,253	0/0:9,0:9:27:0,27,307	0/0:8,0:8:24:0,24,222	0/0:2,0:2:6:0,6,61	0/0:10,0:10:30:0,30,352	0/0:13,0:13:39:0,39,433	1/1:0,2:2:6:49,6,0	0/0:2,0:2:6:0,6,41	0/0:2,0:2:6:0,6,49
Unigene36912_All	2418	.	G	A	582.66	PASS	AC=6;AF=0.107;AN=56;BaseQRankSum=0.00;DP=139;ExcessHet=0.0004;FS=0.000;InbreedingCoeff=0.2896;MLEAC=7;MLEAF=0.125;MQ=60.00;MQRankSum=0.00;QD=24.28;ReadPosRankSum=0.180;SOR=0.693	GT:AD:DP:GQ:PL	./.	./.	0/0:1,0:1:3:0,3,38	0/0:10,0:10:24:0,24,360	0/0:4,0:4:12:0,12,135	0/0:9,0:9:27:0,27,293	./.	./.	0/0:12,0:12:36:0,36,457	0/0:1,0:1:3:0,3,29	0/0:2,0:2:6:0,6,74	0/0:5,0:5:15:0,15,176	0/0:3,0:3:9:0,9,90	0/1:1,3:4:33:82,0,33	0/0:1,0:1:3:0,3,45	0/0:5,0:5:15:0,15,155	0/0:1,0:1:3:0,3,45	0/0:11,0:11:33:0,33,332	0/0:2,0:2:6:0,6,61	0/0:1,0:1:3:0,3,29	0/0:1,0:1:3:0,3,29	./.	0/0:1,0:1:3:0,3,45	0/0:5,0:5:12:0,12,180	0/0:3,0:3:9:0,9,94	0/0:6,0:6:18:0,18,172	0/1:3,4:7:99:158,0,113	0/0:10,0:10:30:0,30,287	1/1:0,3:3:9:94,9,0	1/1:0,10:10:30:287,30,0	0/0:15,0:15:42:0,42,630	0/0:3,0:3:9:0,9,94	0/0:3,0:3:9:0,9,86	./.
Unigene36912_All	2587	.	G	T	35.92	PASS	AC=1;AF=0.019;AN=52;BaseQRankSum=-9.420e-01;DP=134;ExcessHet=0.0000;FS=0.000;InbreedingCoeff=-0.0833;MLEAC=1;MLEAF=0.019;MQ=60.00;MQRankSum=0.00;QD=2.11;ReadPosRankSum=-1.076e+00;SOR=0.569	GT:AD:DP:GQ:PL	./.	./.	./.	0/0:8,0:8:24:0,24,191	0/0:14,0:14:42:0,42,376	0/0:12,0:12:36:0,36,353	./.	0/0:4,0:4:12:0,12,91	0/1:13,4:17:48:48,0,331	0/0:3,0:3:9:0,9,94	0/0:12,0:12:36:0,36,309	0/0:8,0:8:24:0,24,250	0/0:4,0:4:12:0,12,123	0/0:2,0:2:6:0,6,49	0/0:2,0:2:6:0,6,49	0/0:6,0:6:18:0,18,200	0/0:1,0:1:3:0,3,45	0/0:1,0:1:3:0,3,29	0/0:4,0:4:12:0,12,111	0/0:1,0:1:3:0,3,29	./.	0/0:2,0:2:6:0,6,49	0/0:3,0:3:9:0,9,86	./.	./.	0/0:4,0:4:12:0,12,123	0/0:2,0:2:6:0,6,74	0/0:5,0:5:15:0,15,115	0/0:2,0:2:6:0,6,90	0/0:3,0:3:9:0,9,94	0/0:10,0:10:30:0,30,283	0/0:2,0:2:6:0,6,49	0/0:2,0:2:6:0,6,49	./.
Unigene30624_All	113	.	T	A	134.88	PASS	AC=1;AF=0.026;AN=38;BaseQRankSum=0.132;DP=88;ExcessHet=0.0000;FS=2.363;InbreedingCoeff=-0.0526;MLEAC=2;MLEAF=0.053;MQ=60.00;MQRankSum=0.00;QD=9.63;ReadPosRankSum=-6.460e-01;SOR=1.675	GT:AD:DP:GQ:PL	./.	./.	./.	0/0:34,0:34:90:0,90,1350	0/1:9,5:14:99:142,0,282	0/0:2,0:2:6:0,6,41	./.	./.	./.	0/0:1,0:1:3:0,3,29	0/0:3,0:3:9:0,9,66	0/0:1,0:1:3:0,3,29	0/0:1,0:1:3:0,3,45	0/0:1,0:1:3:0,3,29	0/0:1,0:1:3:0,3,45	./.	0/0:1,0:1:3:0,3,45	0/0:1,0:1:3:0,3,45	0/0:4,0:4:12:0,12,111	./.	0/0:2,0:2:6:0,6,49	./.	./.	0/0:6,0:6:18:0,18,188	./.:4,0:4:0:0,0,49	0/0:3,0:3:9:0,9,78	0/0:1,0:1:3:0,3,16	./.	0/0:1,0:1:3:0,3,16	0/0:2,0:2:6:0,6,90	./.	./.:2,0:2:0:0,0,0	0/0:3,0:3:9:0,9,94	./.
Unigene30624_All	318	.	G	A	601.62	PASS	AC=6;AF=0.125;AN=48;BaseQRankSum=1.38;DP=141;ExcessHet=0.0007;FS=2.369;InbreedingCoeff=0.2438;MLEAC=8;MLEAF=0.167;MQ=60.00;MQRankSum=0.00;QD=10.37;ReadPosRankSum=-1.550e-01;SOR=1.085	GT:AD:DP:GQ:PL	./.	./.	./.	0/1:34,13:47:99:360,0,968	0/0:8,0:8:24:0,24,285	0/0:3,0:3:9:0,9,80	./.	0/0:2,0:2:6:0,6,41	0/0:1,0:1:3:0,3,16	0/0:3,0:3:9:0,9,66	0/0:3,0:3:9:0,9,78	0/0:5,0:5:15:0,15,196	1/1:0,5:5:15:144,15,0	0/0:1,0:1:3:0,3,45	0/0:6,0:6:18:0,18,160	./.:3,0:3:0:0,0,5	0/0:3,0:3:9:0,9,118	0/1:2,2:4:37:78,0,37	0/0:3,0:3:9:0,9,94	1/1:0,2:2:6:49,6,0	./.	0/0:1,0:1:3:0,3,29	./.	./.:2,0:2:0:0,0,0	0/0:6,0:6:18:0,18,197	0/0:1,0:1:3:0,3,16	0/0:3,0:3:9:0,9,134	0/0:1,0:1:3:0,3,16	0/0:2,0:2:6:0,6,41	0/0:9,0:9:24:0,24,360	./.:3,0:3:0:0,0,5	./.:5,0:5:0:0,0,94	0/0:4,0:4:12:0,12,111	0/0:1,0:1:3:0,3,45
Unigene30624_All	809	.	C	T	32.7	PASS	AC=2;AF=0.042;AN=48;DP=130;ExcessHet=0.0000;FS=0.000;InbreedingCoeff=0.2735;MLEAC=2;MLEAF=0.042;MQ=60.00;QD=16.35;SOR=0.693	GT:AD:DP:GQ:PL	./.	./.	0/0:2,0:2:6:0,6,82	0/0:54,0:54:99:0,102,1800	0/0:9,0:9:27:0,27,291	0/0:6,0:6:18:0,18,176	./.	0/0:3,0:3:9:0,9,78	0/0:3,0:3:9:0,9,66	0/0:4,0:4:12:0,12,111	0/0:6,0:6:18:0,18,160	./.	./.:.:0:0:0,0,0	1/1:0,2:2:6:49,6,0	0/0:1,0:1:3:0,3,29	0/0:1,0:1:3:0,3,29	./.	0/0:3,0:3:9:0,9,66	0/0:2,0:2:6:0,6,41	./.	0/0:1,0:1:3:0,3,45	0/0:1,0:1:3:0,3,45	./.	0/0:8,0:8:24:0,24,238	0/0:1,0:1:3:0,3,29	0/0:2,0:2:6:0,6,41	0/0:2,0:2:6:0,6,61	0/0:2,0:2:6:0,6,61	0/0:4,0:4:12:0,12,99	0/0:7,0:7:21:0,21,225	./.	0/0:4,0:4:12:0,12,123	0/0:2,0:2:6:0,6,90	./.
Unigene30624_All	1149	.	C	A	72.07	PASS	AC=2;AF=0.036;AN=56;DP=143;ExcessHet=0.0000;FS=0.000;InbreedingCoeff=0.2015;MLEAC=2;MLEAF=0.036;MQ=60.00;QD=29.05;SOR=2.303	GT:AD:DP:GQ:PL	0/0:1,0:1:3:0,3,39	0/0:3,0:3:9:0,9,119	0/0:2,0:2:6:0,6,75	0/0:45,0:45:99:0,104,1490	0/0:12,0:12:36:0,36,433	0/0:2,0:2:6:0,6,78	0/0:1,0:1:3:0,3,16	1/1:0,2:2:6:90,6,0	0/0:1,0:1:3:0,3,16	./.:7,0:7:0:0,0,184	0/0:8,0:8:24:0,24,194	0/0:4,0:4:12:0,12,151	0/0:2,0:2:3:0,3,45	0/0:2,0:2:6:0,6,45	0/0:2,0:2:6:0,6,61	./.	0/0:5,0:5:15:0,15,115	0/0:3,0:3:9:0,9,94	0/0:1,0:1:3:0,3,16	0/0:1,0:1:3:0,3,16	0/0:2,0:2:6:0,6,49	./.:.:0:0:0,0,0	./.	0/0:4,0:4:12:0,12,147	0/0:5,0:5:15:0,15,192	0/0:3,0:3:9:0,9,106	./.:2,0:2:0:0,0,28	0/0:6,0:6:18:0,18,172	0/0:4,0:4:12:0,12,111	0/0:4,0:4:12:0,12,151	0/0:3,0:3:9:0,9,118	0/0:3,0:3:9:0,9,106	0/0:3,0:3:9:0,9,134	./.
Unigene30624_All	1159	.	G	A	162.47	PASS	AC=1;AF=0.016;AN=64;BaseQRankSum=1.17;DP=155;ExcessHet=0.0000;FS=0.000;InbreedingCoeff=-0.0727;MLEAC=1;MLEAF=0.016;MQ=60.00;MQRankSum=0.00;QD=11.60;ReadPosRankSum=0.249;SOR=0.368	GT:AD:DP:GQ:PL	0/0:1,0:1:3:0,3,39	0/0:2,0:2:6:0,6,41	0/0:2,0:2:6:0,6,75	0/0:45,0:45:99:0,104,1490	0/1:8,6:14:99:176,0,195	0/0:2,0:2:6:0,6,70	0/0:1,0:1:3:0,3,16	0/0:2,0:2:6:0,6,61	0/0:1,0:1:3:0,3,16	0/0:6,0:6:15:0,15,225	0/0:9,0:9:27:0,27,243	0/0:7,0:7:21:0,21,193	0/0:2,0:2:6:0,6,61	0/0:3,0:3:9:0,9,66	0/0:2,0:2:6:0,6,61	./.	0/0:5,0:5:15:0,15,115	0/0:3,0:3:9:0,9,94	0/0:1,0:1:3:0,3,16	0/0:1,0:1:3:0,3,16	0/0:3,0:3:9:0,9,78	0/0:2,0:2:6:0,6,49	./.	0/0:4,0:4:12:0,12,163	0/0:5,0:5:15:0,15,192	0/0:4,0:4:12:0,12,111	0/0:2,0:2:6:0,6,61	0/0:6,0:6:18:0,18,172	0/0:5,0:5:15:0,15,155	0/0:3,0:3:9:0,9,106	0/0:3,0:3:9:0,9,118	0/0:3,0:3:9:0,9,106	0/0:4,0:4:12:0,12,102	0/0:1,0:1:3:0,3,45
Unigene30624_All	1459	.	G	C	30.23	PASS	AC=2;AF=0.034;AN=58;DP=150;ExcessHet=0.0000;FS=0.000;InbreedingCoeff=0.2435;MLEAC=1;MLEAF=0.017;MQ=60.00;QD=15.11;SOR=0.693	GT:AD:DP:GQ:PL	0/0:1,0:1:3:0,3,39	./.	./.	0/0:45,0:45:99:0,104,1490	0/0:7,0:7:18:0,18,270	0/0:6,0:6:18:0,18,154	0/0:1,0:1:3:0,3,45	0/0:2,0:2:6:0,6,90	0/0:4,0:4:12:0,12,131	0/0:7,0:7:21:0,21,245	0/0:7,0:7:15:0,15,225	0/0:4,0:4:12:0,12,179	./.	0/0:5,0:5:15:0,15,127	./.	0/0:3,0:3:9:0,9,118	0/0:3,0:3:9:0,9,94	0/0:2,0:2:6:0,6,49	0/0:6,0:6:15:0,15,225	0/0:3,0:3:9:0,9,66	0/0:3,0:3:9:0,9,134	0/0:1,0:1:3:0,3,45	0/0:2,0:2:6:0,6,41	0/0:2,0:2:6:0,6,90	0/0:6,0:6:18:0,18,197	1/1:0,2:2:6:49,6,0	0/0:2,0:2:6:0,6,41	0/0:4,0:4:12:0,12,131	0/0:1,0:1:3:0,3,29	0/0:6,0:6:18:0,18,188	./.	0/0:7,0:7:21:0,21,273	0/0:6,0:6:18:0,18,188	0/0:2,0:2:6:0,6,61
Unigene57344_All	633	.	C	T	53.47	PASS	AC=2;AF=0.200;AN=10;DP=11;ExcessHet=0.0000;FS=0.000;MLEAC=5;MLEAF=0.500;MQ=60.00;QD=26.74;SOR=0.693	GT:AD:DP:GQ:PL	./.	0/0:1,0:1:3:0,3,37	./.	./.	0/0:4,0:4:12:0,12,120	./.	./.	./.	./.	./.	./.	./.	./.	./.	./.	1/1:0,2:2:6:49,6,0	./.	./.	./.	./.	./.	./.	./.	./.	./.	./.	./.	./.	./.	./.	./.	0/0:2,0:2:6:0,6,41	./.	0/0:2,0:2:6:0,6,41
Unigene57344_All	1092	.	C	T	113.91	PASS	AC=4;AF=0.333;AN=12;DP=14;ExcessHet=0.0000;FS=0.000;MLEAC=10;MLEAF=0.833;MQ=60.00;QD=28.48;SOR=0.693	GT:AD:DP:GQ:PL	./.	./.	./.	0/0:1,0:1:3:0,3,15	0/0:4,0:4:12:0,12,170	./.	./.	./.	./.	./.:1,0:1:0:0,0,0	./.	./.	./.	0/0:1,0:1:3:0,3,45	./.	./.	./.	1/1:0,2:2:6:49,6,0	./.	./.	./.	./.:1,0:1:0:0,0,0	./.	./.	1/1:0,2:2:6:49,6,0	./.	./.	./.	./.	./.	0/0:2,0:2:6:0,6,49	./.	./.	./.
CL2176.Contig2_All	142	.	T	A	54.72	PASS	AC=1;AF=0.167;AN=6;BaseQRankSum=-9.670e-01;DP=5;ExcessHet=0.0000;FS=0.000;MLEAC=6;MLEAF=1.00;MQ=60.00;MQRankSum=0.00;QD=18.24;ReadPosRankSum=-9.670e-01;SOR=0.223	GT:AD:DP:GQ:PL	0/1:1,2:3:22:40,0,22	0/0:1,0:1:3:0,3,41	0/0:1,0:1:3:0,3,39	./.	./.	./.	./.	./.	./.	./.	./.	./.	./.	./.	./.	./.	./.	./.	./.	./.	./.	./.	./.	./.	./.	./.	./.	./.	./.	./.	./.	./.	./.	./.
Unigene10106_All	185	.	G	A	8287	PASS	AC=44;AF=0.759;AN=58;BaseQRankSum=0.00;DP=377;ExcessHet=0.0002;FS=0.906;InbreedingCoeff=0.5510;MLEAC=50;MLEAF=0.862;MQ=60.00;MQRankSum=0.00;QD=31.75;ReadPosRankSum=1.01;SOR=0.849	GT:AD:DP:GQ:PL	0/0:3,0:3:9:0,9,105	0/0:5,0:5:15:0,15,187	0/0:3,0:3:9:0,9,120	0/0:41,0:41:99:0,120,1800	0/0:46,0:46:99:0,104,1656	1/1:0,37:37:99:1115,111,0	./.	1/1:0,6:6:18:188,18,0	1/1:0,17:17:51:606,51,0	1/1:0,9:9:27:283,27,0	1/1:0,14:14:42:519,42,0	./.	1/1:0,6:6:18:188,18,0	0/1:5,12:17:99:366,0,133	1/1:0,9:9:27:363,27,0	1/1:0,3:3:9:94,9,0	./.:4,0:4:0:0,0,49	1/1:0,16:16:48:556,48,0	./.:4,0:4:0:0,0,90	./.:2,0:2:0:0,0,0	0/1:4,2:6:31:31,0,81	1/1:0,10:10:30:368,30,0	0/1:3,4:7:78:78,0,104	1/1:0,7:7:21:269,21,0	1/1:0,7:7:21:218,21,0	1/1:0,6:6:18:228,18,0	1/1:0,11:11:33:332,33,0	1/1:0,6:6:18:188,18,0	0/1:7,2:9:62:62,0,244	1/1:0,17:17:51:674,51,0	1/1:0,6:6:18:188,18,0	1/1:0,10:10:30:368,30,0	1/1:0,16:16:48:476,48,0	1/1:0,9:9:27:363,27,0
Unigene10106_All	238	.	G	A	7405.04	PASS	AC=40;AF=0.625;AN=64;BaseQRankSum=0.589;DP=411;ExcessHet=0.0016;FS=0.632;InbreedingCoeff=0.4135;MLEAC=41;MLEAF=0.641;MQ=60.00;MQRankSum=0.00;QD=26.93;ReadPosRankSum=-1.800e-01;SOR=0.789	GT:AD:DP:GQ:PL	0/0:6,0:6:18:0,18,187	0/0:4,0:4:12:0,12,163	0/0:2,0:2:6:0,6,83	0/0:41,0:41:99:0,120,1800	0/0:46,0:46:99:0,104,1656	1/1:0,37:37:99:1182,111,0	./.	1/1:0,7:7:21:227,21,0	1/1:0,17:19:45:551,45,0	1/1:0,10:10:30:364,30,0	1/1:0,17:17:51:561,51,0	1/1:0,5:5:15:144,15,0	1/1:0,6:6:18:229,18,0	0/1:5,10:15:99:282,0,139	1/1:0,13:13:39:382,39,0	1/1:0,4:4:12:99,12,0	0/0:3,0:3:9:0,9,134	0/1:4,6:10:93:198,0,93	0/1:6,2:8:66:66,0,164	0/1:3,2:5:34:34,0,79	0/0:6,0:6:18:0,18,213	0/1:9,6:15:99:143,0,198	0/1:4,5:9:72:101,0,72	1/1:0,6:6:18:229,18,0	./.:8,0:8:0:0,0,167	0/0:7,0:7:21:0,21,185	1/1:0,9:9:27:283,27,0	1/1:0,3:3:9:134,9,0	0/1:6,8:14:99:190,0,152	1/1:0,16:16:48:470,48,0	0/1:3,6:9:67:121,0,67	1/1:0,15:15:45:505,45,0	1/1:0,13:13:39:502,39,0	1/1:0,12:12:36:377,36,0
Unigene10106_All	409	.	G	T	629.27	PASS	AC=2;AF=0.030;AN=66;DP=431;ExcessHet=0.0000;FS=0.000;InbreedingCoeff=0.7562;MLEAC=2;MLEAF=0.030;MQ=60.00;QD=29.97;SOR=0.990	GT:AD:DP:GQ:PL	0/0:3,0:3:9:0,9,124	0/0:5,0:5:12:0,12,180	0/0:2,0:2:6:0,6,89	0/0:41,0:41:99:0,120,1800	0/0:46,0:46:99:0,104,1656	0/0:25,0:25:72:0,72,857	./.	0/0:19,0:19:57:0,57,594	1/1:0,21:21:63:660,63,0	0/0:20,0:20:57:0,57,855	0/0:16,0:16:42:0,42,630	0/0:6,0:6:18:0,18,269	0/0:14,0:14:39:0,39,585	0/0:6,0:6:18:0,18,229	0/0:9,0:9:27:0,27,307	0/0:9,0:9:24:0,24,360	0/0:11,0:11:33:0,33,316	0/0:15,0:15:45:0,45,563	0/0:7,0:7:21:0,21,257	0/0:3,0:3:9:0,9,94	0/0:6,0:6:18:0,18,160	0/0:9,0:9:27:0,27,307	0/0:14,0:14:39:0,39,585	0/0:8,0:8:24:0,24,278	0/0:15,0:15:42:0,42,630	0/0:5,0:5:15:0,15,144	0/0:8,0:8:21:0,21,315	0/0:9,0:9:24:0,24,360	0/0:11,0:11:30:0,30,450	0/0:17,0:17:51:0,51,601	0/0:10,0:10:30:0,30,287	0/0:16,0:16:45:0,45,675	0/0:19,0:19:57:0,57,594	0/0:6,0:6:18:0,18,200
Unigene10106_All	498	.	T	C	10987.1	PASS	AC=46;AF=0.742;AN=62;BaseQRankSum=0.483;DP=470;ExcessHet=0.0000;FS=2.421;InbreedingCoeff=0.5871;MLEAC=51;MLEAF=0.823;MQ=60.00;MQRankSum=0.00;QD=32.70;ReadPosRankSum=0.00;SOR=0.952	GT:AD:DP:GQ:PL	0/0:3,0:3:9:0,9,115	./.	0/0:2,0:2:6:0,6,85	0/0:41,0:41:99:0,120,1800	0/0:46,0:46:99:0,104,1656	1/1:0,26:26:78:811,78,0	./.	1/1:0,14:14:42:465,42,0	1/1:0,13:13:39:506,39,0	1/1:0,18:18:54:525,54,0	1/1:0,20:20:60:695,60,0	1/1:0,11:11:33:372,33,0	1/1:0,12:12:36:417,36,0	0/1:6,3:9:67:67,0,161	1/1:0,18:18:54:565,54,0	1/1:0,10:10:30:317,30,0	0/0:11,0:11:27:0,27,405	1/1:0,26:26:78:878,78,0	0/1:4,9:13:65:244,0,65	./.:2,0:2:0:0,0,0	0/1:1,5:6:27:166,0,27	1/1:0,8:8:24:277,24,0	0/1:5,8:13:99:278,0,145	1/1:0,8:8:24:342,24,0	1/1:0,15:15:45:516,45,0	1/1:0,11:11:33:372,33,0	1/1:0,7:7:21:213,21,0	1/1:0,5:5:15:208,15,0	0/0:15,1:16:3:0,3,426	1/1:0,17:17:51:681,51,0	1/1:0,7:7:21:233,21,0	1/1:0,21:21:63:660,63,0	1/1:0,18:18:54:630,54,0	1/1:0,10:10:30:368,30,0
Unigene10106_All	882	.	T	C	671.09	PASS	AC=5;AF=0.076;AN=66;BaseQRankSum=0.586;DP=502;ExcessHet=0.0159;FS=0.000;InbreedingCoeff=0.3062;MLEAC=5;MLEAF=0.076;MQ=60.00;MQRankSum=0.00;QD=17.21;ReadPosRankSum=0.091;SOR=0.560	GT:AD:DP:GQ:PL	0/0:2,0:2:6:0,6,79	0/0:12,0:12:36:0,36,472	0/0:6,0:6:18:0,18,262	0/0:41,0:41:99:0,102,1530	0/0:46,0:46:99:0,104,1656	0/0:32,0:32:90:0,90,1350	./.	0/0:16,0:16:48:0,48,540	0/0:27,0:27:36:0,36,794	0/0:10,0:10:30:0,30,419	0/0:24,0:24:72:0,72,858	0/0:25,0:25:72:0,72,799	0/0:10,0:10:30:0,30,327	0/0:19,0:19:54:0,54,810	0/0:9,0:9:27:0,27,307	0/0:4,0:4:12:0,12,139	0/0:4,0:4:12:0,12,179	0/1:4,7:11:99:240,0,106	0/0:7,0:7:21:0,21,257	0/0:6,0:6:18:0,18,172	0/0:6,0:6:18:0,18,229	0/1:5,5:10:99:154,0,132	0/0:17,0:17:45:0,45,675	0/0:16,0:16:45:0,45,675	0/1:9,4:13:99:140,0,244	1/1:0,5:5:15:184,15,0	0/0:12,0:12:36:0,36,417	0/0:13,0:13:39:0,39,422	0/0:17,0:17:51:0,51,561	0/0:17,0:17:51:0,51,721	0/0:14,0:14:39:0,39,585	0/0:20,0:20:60:0,60,671	0/0:18,0:18:54:0,54,589	0/0:12,0:12:36:0,36,417
CL8582.Contig2_All	43	.	T	C	64.86	PASS	AC=4;AF=0.333;AN=12;DP=12;ExcessHet=0.0000;FS=0.000;MLEAC=9;MLEAF=0.750;MQ=60.00;QD=32.43;SOR=2.303	GT:AD:DP:GQ:PL	./.	./.	./.	./.	0/0:1,0:1:3:0,3,37	./.	./.	./.	./.	0/0:4,0:4:12:0,12,99	./.	./.	1/1:0,1:1:3:25,3,0	0/0:3,0:3:9:0,9,94	./.	./.	./.	./.	./.	./.	./.	./.	1/1:0,1:1:3:25,3,0	./.	./.	./.	./.	./.	./.:1,0:1:0:0,0,0	./.	./.	./.	./.	0/0:1,0:1:3:0,3,45
CL8582.Contig2_All	62	.	T	G	43.49	PASS	AC=1;AF=0.056;AN=18;BaseQRankSum=-9.670e-01;DP=14;ExcessHet=0.0000;FS=0.000;MLEAC=4;MLEAF=0.222;MQ=60.00;MQRankSum=0.00;QD=14.50;ReadPosRankSum=0.967;SOR=0.223	GT:AD:DP:GQ:PL	./.	./.	./.	0/0:1,0:1:3:0,3,37	0/0:1,0:1:3:0,3,37	./.	./.	./.	./.	0/0:4,0:4:12:0,12,99	0/0:1,0:1:3:0,3,45	./.	0/0:1,0:1:3:0,3,25	0/1:1,2:3:36:40,0,36	./.	./.	./.	./.	./.	./.	./.	./.	0/0:1,0:1:3:0,3,25	./.	./.	./.	./.	./.	0/0:1,0:1:3:0,3,45	./.	./.	./.	./.	0/0:1,0:1:3:0,3,45
CL8582.Contig2_All	67	.	G	A	86.98	PASS	AC=1;AF=0.071;AN=14;BaseQRankSum=0.00;DP=13;ExcessHet=0.0000;FS=0.000;MLEAC=4;MLEAF=0.286;MQ=60.00;MQRankSum=0.00;QD=28.99;ReadPosRankSum=-9.670e-01;SOR=0.223	GT:AD:DP:GQ:PGT:PID:PL:PS	./.	./.	./.	./.:1,0:1:0:.:.:0,0,0	0/0:1,0:1:3:.:.:0,3,37	./.	./.	./.	./.	0|1:1,2:3:36:0|1:67_G_A:81,0,36:67	0/0:1,0:1:3:.:.:0,3,45	./.	0/0:1,0:1:3:.:.:0,3,25	0/0:3,0:3:9:.:.:0,9,94	./.	./.	./.	./.	./.	./.	./.	./.	0/0:1,0:1:3:.:.:0,3,25	./.	./.	./.	./.	./.	0/0:1,0:1:3:.:.:0,3,45	./.	./.	./.	./.	./.:1,0:1:0:.:.:0,0,0
CL8582.Contig2_All	77	.	C	G	86.14	PASS	AC=1;AF=0.063;AN=16;BaseQRankSum=0.00;DP=13;ExcessHet=0.0000;FS=0.000;InbreedingCoeff=-0.0040;MLEAC=4;MLEAF=0.250;MQ=60.00;MQRankSum=0.00;QD=28.71;ReadPosRankSum=-9.670e-01;SOR=0.223	GT:AD:DP:GQ:PGT:PID:PL:PS	0/0:1,0:1:3:.:.:0,3,39	./.	./.	./.:1,0:1:0:.:.:0,0,0	0/0:1,0:1:3:.:.:0,3,37	./.	./.	./.	./.	0|1:1,2:3:36:0|1:67_G_A:81,0,36:67	0/0:1,0:1:3:.:.:0,3,45	./.	0/0:1,0:1:3:.:.:0,3,25	0/0:2,0:2:6:.:.:0,6,49	./.	./.	./.	./.	./.	./.	./.	./.	0/0:1,0:1:3:.:.:0,3,25	./.	./.	./.	./.	./.	0/0:1,0:1:3:.:.:0,3,45	./.	./.	./.	./.	./.:1,0:1:0:.:.:0,0,0
CL8582.Contig2_All	94	.	T	A	485.44	PASS	AC=10;AF=0.833;AN=12;DP=16;ExcessHet=0.0000;FS=0.000;InbreedingCoeff=0.3589;MLEAC=28;MLEAF=1.00;MQ=60.00;QD=26.59;SOR=1.402	GT:AD:DP:GQ:PGT:PID:PL:PS	0/0:1,0:1:3:.:.:0,3,39	./.	./.	./.:1,0:1:0:.:.:0,0,0	./.	./.	./.	./.	./.:1,0:1:0:.:.:0,0,0	1|1:0,4:4:12:1|1:94_T_A:180,12,0:94	./.	./.	1|1:0,1:1:3:1|1:94_T_A:45,3,0:94	1|1:0,2:2:6:1|1:94_T_A:90,6,0:94	./.	./.:1,0:1:0:.:.:0,0,0	./.	./.	./.	./.	./.	./.	1/1:0,1:1:3:.:.:25,3,0	./.	./.	./.:1,0:1:0:.:.:0,0,0	./.	./.:2,0:2:0:.:.:0,0,0	1|1:0,1:1:3:1|1:86_T_G:45,3,0:86	./.	./.	./.	./.	./.:.:0:0:.:.:0,0,0
CL8582.Contig2_All	119	.	A	G	191.3	PASS	AC=2;AF=0.200;AN=10;DP=15;ExcessHet=0.0000;FS=0.000;InbreedingCoeff=0.3677;MLEAC=8;MLEAF=0.800;MQ=60.00;QD=33.63;SOR=1.609	GT:AD:DP:GQ:PGT:PID:PL:PS	0/0:1,0:1:3:.:.:0,3,39	0/0:1,0:1:3:.:.:0,3,24	./.	./.:1,0:1:0:.:.:0,0,0	./.	./.	./.	./.	./.:1,0:1:0:.:.:0,0,0	1|1:0,4:4:12:1|1:94_T_A:180,12,0:94	./.	./.	./.	0/0:1,0:1:3:.:.:0,3,45	./.	./.:2,0:2:0:.:.:0,0,0	./.	./.	./.	./.	./.	./.	./.	./.	./.	./.:1,0:1:0:.:.:0,0,0	./.	./.:2,0:2:0:.:.:0,0,0	0/0:1,0:1:3:.:.:0,3,25	./.	./.	./.	./.	./.:.:0:0:.:.:0,0,0
CL8582.Contig2_All	122	.	C	T	371.28	PASS	AC=6;AF=0.600;AN=10;DP=16;ExcessHet=0.0000;FS=0.000;InbreedingCoeff=0.4014;MLEAC=19;MLEAF=1.00;MQ=60.00;QD=32.29;SOR=0.941	GT:AD:DP:GQ:PGT:PID:PL:PS	0/0:1,0:1:3:.:.:0,3,39	0/0:1,0:1:3:.:.:0,3,24	./.	./.:1,0:1:0:.:.:0,0,0	./.	./.	./.	./.	./.:1,0:1:0:.:.:0,0,0	1|1:0,4:4:12:1|1:94_T_A:180,12,0:94	./.	./.	./.	1|1:0,2:2:6:1|1:94_T_A:90,6,0:94	./.	./.:2,0:2:0:.:.:0,0,0	./.	./.	./.	./.	./.	./.	./.	./.	./.	./.:1,0:1:0:.:.:0,0,0	./.	./.:2,0:2:0:.:.:0,0,0	1|1:0,1:1:3:1|1:86_T_G:45,3,0:86	./.	./.	./.	./.	./.:.:0:0:.:.:0,0,0
CL8582.Contig2_All	124	.	C	T	44.43	PASS	AC=2;AF=0.100;AN=20;DP=15;ExcessHet=0.0000;FS=0.000;InbreedingCoeff=0.1971;MLEAC=4;MLEAF=0.200;MQ=60.00;QD=28.76;SOR=1.609	GT:AD:DP:GQ:PGT:PID:PL:PS	0/0:1,0:1:3:.:.:0,3,39	0/0:1,0:1:3:.:.:0,3,24	./.	0/0:1,0:1:3:.:.:0,3,42	./.	./.	./.	./.	0/0:1,0:1:3:.:.:0,3,45	0/0:4,0:4:9:.:.:0,9,135	./.	./.	./.	0/0:1,0:1:3:.:.:0,3,45	./.	0/0:2,0:2:6:.:.:0,6,41	./.	./.	./.	./.	./.	./.	./.	./.	./.	0/0:1,0:1:3:.:.:0,3,45	./.	0/0:2,0:2:6:.:.:0,6,90	1|1:0,1:1:3:1|1:86_T_G:45,3,0:86	./.	./.	./.	./.	./.:.:0:0:.:.:0,0,0
CL8582.Contig2_All	125	.	G	A	80.44	PASS	AC=1;AF=0.050;AN=20;BaseQRankSum=0.674;DP=15;ExcessHet=0.0000;FS=0.000;InbreedingCoeff=-0.0934;MLEAC=4;MLEAF=0.200;MQ=60.00;MQRankSum=0.00;QD=20.11;ReadPosRankSum=0.00;SOR=2.303	GT:AD:DP:GQ:PGT:PID:PL:PS	0/0:1,0:1:3:.:.:0,3,39	0/0:1,0:1:3:.:.:0,3,24	./.	0/0:1,0:1:3:.:.:0,3,42	./.	./.	./.	./.	0/0:1,0:1:3:.:.:0,3,45	0|1:2,2:4:78:0|1:104_TACC_T:78,0,78:104	./.	./.	./.	0/0:1,0:1:3:.:.:0,3,45	./.	0/0:2,0:2:6:.:.:0,6,41	./.	./.	./.	./.	./.	./.	./.	./.	./.	0/0:1,0:1:3:.:.:0,3,45	./.	0/0:2,0:2:6:.:.:0,6,90	0/0:1,0:1:3:.:.:0,3,25	./.	./.	./.	./.	./.:.:0:0:.:.:0,0,0
CL8582.Contig2_All	129	.	C	A	41.76	PASS	AC=2;AF=0.077;AN=26;DP=18;ExcessHet=0.0000;FS=0.000;InbreedingCoeff=0.1332;MLEAC=3;MLEAF=0.115;MQ=60.00;QD=27.57;SOR=1.609	GT:AD:DP:GQ:PGT:PID:PL:PS	0/0:1,0:1:3:.:.:0,3,39	0/0:1,0:1:3:.:.:0,3,24	./.	0/0:1,0:1:3:.:.:0,3,42	0/0:1,0:1:3:.:.:0,3,32	./.	./.	./.	0/0:1,0:1:3:.:.:0,3,45	0/0:4,0:4:9:.:.:0,9,135	0/0:1,0:1:3:.:.:0,3,25	./.	0/0:1,0:1:3:.:.:0,3,25	0/0:1,0:1:3:.:.:0,3,45	./.	0/0:2,0:2:6:.:.:0,6,41	./.	./.	./.	./.	./.	./.	./.	./.	./.	0/0:1,0:1:3:.:.:0,3,45	./.	0/0:2,0:2:6:.:.:0,6,90	1|1:0,1:1:3:1|1:86_T_G:45,3,0:86	./.	./.	./.	./.	./.:.:0:0:.:.:0,0,0
CL8582.Contig2_All	133	.	C	T	78.51	PASS	AC=1;AF=0.042;AN=24;BaseQRankSum=-4.310e-01;DP=18;ExcessHet=0.0000;FS=0.000;InbreedingCoeff=-0.0250;MLEAC=3;MLEAF=0.125;MQ=60.00;MQRankSum=0.00;QD=19.63;ReadPosRankSum=-9.670e-01;SOR=2.303	GT:AD:DP:GQ:PGT:PID:PL:PS	0/0:1,0:1:3:.:.:0,3,39	0/0:1,0:1:3:.:.:0,3,24	./.	0/0:1,0:1:3:.:.:0,3,42	./.:1,0:1:0:.:.:0,0,0	./.	./.	./.	0/0:1,0:1:3:.:.:0,3,45	0|1:2,2:4:78:0|1:104_TACC_T:78,0,78:104	0/0:1,0:1:3:.:.:0,3,25	./.	0/0:1,0:1:3:.:.:0,3,25	0/0:1,0:1:3:.:.:0,3,45	./.	0/0:2,0:2:6:.:.:0,6,41	./.	./.	./.	./.	./.	./.	./.	./.	./.	0/0:1,0:1:3:.:.:0,3,45	./.	0/0:2,0:2:6:.:.:0,6,90	0/0:1,0:1:3:.:.:0,3,45	./.	./.	./.	./.	./.:.:0:0:.:.:0,0,0
CL8582.Contig2_All	147	.	T	A	42.48	PASS	AC=2;AF=0.083;AN=24;DP=19;ExcessHet=0.0000;FS=0.000;InbreedingCoeff=0.1923;MLEAC=3;MLEAF=0.125;MQ=60.00;QD=32.60;SOR=1.609	GT:AD:DP:GQ:PGT:PID:PL:PS	0/0:1,0:1:3:.:.:0,3,39	0/0:1,0:1:3:.:.:0,3,24	./.	0/0:1,0:1:3:.:.:0,3,42	0/0:1,0:1:3:.:.:0,3,37	./.	./.	./.	0/0:1,0:1:3:.:.:0,3,45	0/0:3,0:3:6:.:.:0,6,90	./.:2,0:2:0:.:.:0,0,0	./.	0/0:1,0:1:3:.:.:0,3,25	1|1:0,1:1:3:1|1:94_T_A:45,3,0:94	./.	0/0:2,0:2:6:.:.:0,6,41	./.	./.	./.	./.	./.	./.	./.	./.	./.	0/0:1,0:1:3:.:.:0,3,45	./.	0/0:3,0:3:9:.:.:0,9,94	0/0:1,0:1:3:.:.:0,3,45	./.	./.	./.	./.	./.:.:0:0:.:.:0,0,0
CL8582.Contig2_All	170	.	C	T	245.14	PASS	AC=5;AF=0.313;AN=16;BaseQRankSum=0.524;DP=26;ExcessHet=0.0000;FS=0.000;InbreedingCoeff=0.2998;MLEAC=14;MLEAF=0.875;MQ=60.00;MQRankSum=0.00;QD=22.29;ReadPosRankSum=1.04;SOR=0.892	GT:AD:DP:GQ:PL	./.	0/0:2,0:2:6:0,6,84	./.	0/1:2,3:5:34:71,0,34	0/0:1,0:1:3:0,3,37	./.	./.	./.	./.:1,0:1:0:0,0,0	./.:3,0:3:0:0,0,5	./.	./.	0/0:1,0:1:3:0,3,25	0/0:2,0:2:6:0,6,90	./.	1/1:0,2:2:6:49,6,0	./.	./.	./.	./.	./.	./.	./.	./.	./.	./.:1,0:1:0:0,0,0	./.:1,0:1:0:0,0,0	1/1:0,4:4:12:99,12,0	0/0:1,0:1:3:0,3,45	./.	./.	./.	./.	./.:1,0:1:0:0,0,0
CL8582.Contig2_All	172	.	G	C	41.21	PASS	AC=2;AF=0.083;AN=24;DP=26;ExcessHet=0.0000;FS=0.000;InbreedingCoeff=0.2119;MLEAC=3;MLEAF=0.125;MQ=60.00;QD=26.46;SOR=1.609	GT:AD:DP:GQ:PGT:PID:PL:PS	./.	0/0:2,0:2:6:.:.:0,6,84	./.	0/0:6,0:6:18:.:.:0,18,177	0/0:1,0:1:3:.:.:0,3,37	./.	./.	./.	0/0:1,0:1:3:.:.:0,3,45	0/0:3,0:3:6:.:.:0,6,90	./.	./.	1|1:0,1:1:3:1|1:172_G_C:45,3,0:172	./.:2,0:2:0:.:.:0,0,0	./.	0/0:2,0:2:6:.:.:0,6,49	./.	./.	./.	./.	./.	./.	./.	./.	./.	0/0:1,0:1:3:.:.:0,3,45	0/0:1,0:1:3:.:.:0,3,45	0/0:4,0:4:12:.:.:0,12,99	0/0:1,0:1:3:.:.:0,3,45	./.	./.	./.	./.	0/0:1,0:1:3:.:.:0,3,45
CL8582.Contig2_All	175	.	C	G	38.17	PASS	AC=1;AF=0.038;AN=26;BaseQRankSum=-9.670e-01;DP=26;ExcessHet=0.0000;FS=0.000;InbreedingCoeff=-0.1885;MLEAC=3;MLEAF=0.115;MQ=60.00;MQRankSum=0.00;QD=12.72;ReadPosRankSum=0.967;SOR=0.223	GT:AD:DP:GQ:PL	./.	0/0:2,0:2:6:0,6,84	./.	0/0:6,0:6:18:0,18,177	0/0:1,0:1:3:0,3,37	./.	./.	./.	0/0:1,0:1:3:0,3,45	0/1:1,2:3:36:40,0,36	./.	./.	0/0:1,0:1:3:0,3,25	0/0:2,0:2:3:0,3,45	./.	0/0:2,0:2:6:0,6,49	./.	./.	./.	./.	./.	./.	./.	./.	./.	0/0:1,0:1:3:0,3,45	0/0:1,0:1:3:0,3,45	0/0:4,0:4:12:0,12,99	0/0:1,0:1:3:0,3,45	./.	./.	./.	./.	0/0:1,0:1:3:0,3,45
CL8582.Contig2_All	190	.	G	A	38.57	PASS	AC=2;AF=0.067;AN=30;DP=28;ExcessHet=0.0000;FS=0.000;InbreedingCoeff=0.1124;MLEAC=3;MLEAF=0.100;MQ=60.00;QD=27.41;SOR=1.609	GT:AD:DP:GQ:PGT:PID:PL:PS	0/0:1,0:1:3:.:.:0,3,39	0/0:1,0:1:3:.:.:0,3,41	./.	0/0:6,0:6:18:.:.:0,18,172	0/0:1,0:1:3:.:.:0,3,37	./.	./.	./.	0/0:2,0:2:6:.:.:0,6,49	0/0:2,0:2:6:.:.:0,6,49	0/0:1,0:1:3:.:.:0,3,25	0/0:1,0:1:3:.:.:0,3,45	1|1:0,1:1:3:1|1:172_G_C:45,3,0:172	0/0:1,0:1:3:.:.:0,3,45	./.	0/0:2,0:2:6:.:.:0,6,49	./.	./.	./.	./.	./.	./.	./.	./.	./.	0/0:2,0:2:6:.:.:0,6,90	0/0:2,0:2:6:.:.:0,6,49	0/0:4,0:4:12:.:.:0,12,99	./.	./.	./.	./.	./.	0/0:1,0:1:3:.:.:0,3,45
CL8582.Contig2_All	244	.	G	A	773.77	PASS	AC=11;AF=0.688;AN=16;BaseQRankSum=0.366;DP=25;ExcessHet=0.0000;FS=0.000;InbreedingCoeff=0.3380;MLEAC=28;MLEAF=1.00;MQ=60.00;MQRankSum=0.00;QD=29.30;ReadPosRankSum=-1.068e+00;SOR=1.244	GT:AD:DP:GQ:PGT:PID:PL:PS	0/0:1,0:1:3:.:.:0,3,39	0/0:2,0:2:6:.:.:0,6,49	./.	0|1:2,5:7:69:0|1:244_G_A:204,0,69:244	./.	./.	./.	./.	./.:1,0:1:0:.:.:0,0,0	1|1:0,2:2:6:1|1:244_G_A:70,6,0:244	./.	1|1:0,2:2:6:1|1:244_G_A:90,6,0:244	./.:1,0:1:0:.:.:0,0,0	./.	./.	./.:1,0:1:0:.:.:0,0,0	./.	./.	./.	./.	./.	./.	./.	./.	./.	1|1:0,3:3:9:1|1:244_G_A:135,9,0:244	1|1:0,2:2:6:1|1:244_G_A:90,6,0:244	1|1:0,2:2:6:1|1:244_G_A:90,6,0:244	./.	./.	./.	./.	./.	./.:1,0:1:0:.:.:0,0,0
CL8582.Contig2_All	251	.	T	C	778.63	PASS	AC=11;AF=0.688;AN=16;BaseQRankSum=0.366;DP=24;ExcessHet=0.0000;FS=0.000;InbreedingCoeff=0.3111;MLEAC=29;MLEAF=1.00;MQ=60.00;MQRankSum=0.00;QD=32.90;ReadPosRankSum=-7.120e-01;SOR=1.244	GT:AD:DP:GQ:PGT:PID:PL:PS	0/0:1,0:1:3:.:.:0,3,39	0/0:1,0:1:3:.:.:0,3,41	./.	0|1:2,5:7:69:0|1:244_G_A:204,0,69:244	./.	./.	./.	./.	./.:1,0:1:0:.:.:0,0,0	1|1:0,2:2:6:1|1:244_G_A:70,6,0:244	./.	1|1:0,2:2:6:1|1:244_G_A:90,6,0:244	./.:1,0:1:0:.:.:0,0,0	./.	./.	./.:1,0:1:0:.:.:0,0,0	./.	./.	./.	./.	./.	./.	./.	./.	./.	1|1:0,3:3:9:1|1:244_G_A:135,9,0:244	1|1:0,2:2:6:1|1:244_G_A:90,6,0:244	1|1:0,2:2:6:1|1:244_G_A:90,6,0:244	./.	./.	./.	./.	./.	./.:1,0:1:0:.:.:0,0,0
CL8582.Contig2_All	261	.	C	T	42.31	PASS	AC=2;AF=0.091;AN=22;DP=22;ExcessHet=0.0000;FS=0.000;InbreedingCoeff=0.1754;MLEAC=3;MLEAF=0.136;MQ=60.00;QD=34.86;SOR=1.609	GT:AD:DP:GQ:PGT:PID:PL:PS	0/0:1,0:1:3:.:.:0,3,39	0/0:1,0:1:3:.:.:0,3,41	./.	0/0:7,0:7:18:.:.:0,18,270	./.	./.	./.	./.	0/0:1,0:1:3:.:.:0,3,45	1|1:0,1:1:3:1|1:244_G_A:45,3,0:244	./.	0/0:2,0:2:6:.:.:0,6,41	0/0:1,0:1:3:.:.:0,3,45	./.	./.	./.	./.	./.	./.	./.	./.	./.	./.	./.	./.	0/0:3,0:3:9:.:.:0,9,94	0/0:2,0:2:6:.:.:0,6,49	0/0:2,0:2:6:.:.:0,6,90	./.	./.	./.	./.	./.	0/0:1,0:1:3:.:.:0,3,45
CL8582.Contig2_All	271	.	A	G	763.54	PASS	AC=11;AF=0.786;AN=14;BaseQRankSum=0.842;DP=20;ExcessHet=0.0000;FS=0.000;MLEAC=30;MLEAF=1.00;MQ=60.00;MQRankSum=0.00;QD=38.34;ReadPosRankSum=0.431;SOR=1.473	GT:AD:DP:GQ:PGT:PID:PL:PS	./.	0/0:1,0:1:3:.:.:0,3,41	./.	0|1:2,5:7:69:0|1:244_G_A:204,0,69:244	./.	./.	./.	./.	./.:1,0:1:0:.:.:0,0,0	1|1:0,1:1:3:1|1:244_G_A:45,3,0:244	./.	1|1:0,2:2:6:1|1:244_G_A:90,6,0:244	./.	./.	./.	./.	./.	./.	./.	./.	./.	./.	./.	./.	./.	1|1:0,3:3:9:1|1:244_G_A:135,9,0:244	1|1:0,2:2:6:1|1:244_G_A:90,6,0:244	1|1:0,2:2:6:1|1:244_G_A:90,6,0:244	./.	./.	./.	./.	./.	./.:1,0:1:0:.:.:0,0,0
CL8582.Contig2_All	283	.	G	A	649.52	PASS	AC=9;AF=0.643;AN=14;BaseQRankSum=0.842;DP=19;ExcessHet=0.0000;FS=0.000;MLEAC=26;MLEAF=1.00;MQ=60.00;MQRankSum=0.00;QD=29.23;ReadPosRankSum=0.431;SOR=1.609	GT:AD:DP:GQ:PGT:PID:PL:PS	./.	0/0:1,0:1:3:.:.:0,3,41	./.	0|1:2,4:6:72:0|1:244_G_A:162,0,72:244	./.	./.	./.	./.	./.:1,0:1:0:.:.:0,0,0	0/0:1,0:1:3:.:.:0,3,45	./.	1|1:0,2:2:6:1|1:244_G_A:90,6,0:244	./.	./.	./.	./.	./.	./.	./.	./.	./.	./.	./.	./.	./.	1|1:0,3:3:9:1|1:244_G_A:135,9,0:244	1|1:0,2:2:6:1|1:244_G_A:90,6,0:244	1|1:0,2:2:6:1|1:244_G_A:90,6,0:244	./.	./.	./.	./.	./.	./.:1,0:1:0:.:.:0,0,0
CL8582.Contig2_All	306	.	T	G	339.58	PASS	AC=3;AF=0.750;AN=4;BaseQRankSum=0.842;DP=12;ExcessHet=0.0000;FS=0.000;MLEAC=14;MLEAF=1.00;MQ=60.00;MQRankSum=0.00;QD=28.20;ReadPosRankSum=0.431;SOR=1.609	GT:AD:DP:GQ:PGT:PID:PL:PS	./.	./.	./.	0|1:2,4:6:72:0|1:244_G_A:162,0,72:244	./.	./.	./.	./.	./.:1,0:1:0:.:.:0,0,0	./.	./.	./.:1,0:1:0:.:.:0,0,0	./.	./.	./.	./.	./.	./.	./.	./.	./.	./.	./.	./.	./.	1|1:0,3:3:9:1|1:244_G_A:135,9,0:244	./.:1,0:1:0:.:.:0,0,0	./.	./.	./.	./.	./.	./.	./.
CL8582.Contig2_All	313	.	A	G	249.22	PASS	AC=3;AF=0.750;AN=4;BaseQRankSum=0.319;DP=10;ExcessHet=0.0000;FS=3.979;MLEAC=13;MLEAF=1.00;MQ=60.00;MQRankSum=0.00;QD=29.23;ReadPosRankSum=0.319;SOR=3.611	GT:AD:DP:GQ:PGT:PID:PL:PS	./.	./.	./.	0|1:2,3:5:75:0|1:244_G_A:120,0,75:244	./.	./.	./.	./.	./.:1,0:1:0:.:.:0,0,0	./.	./.	./.:1,0:1:0:.:.:0,0,0	./.	./.	./.	./.	./.	./.	./.	./.	./.	./.	./.	./.	./.	1|1:0,2:2:6:1|1:244_G_A:90,6,0:244	./.:1,0:1:0:.:.:0,0,0	./.	./.	./.	./.	./.	./.	./.
CL8005.Contig1_All	183	.	A	G	6233.87	PASS	AC=16;AF=0.235;AN=68;BaseQRankSum=3.23;DP=717;ExcessHet=0.0000;FS=0.590;InbreedingCoeff=0.8086;MLEAC=16;MLEAF=0.235;MQ=60.00;MQRankSum=0.00;QD=26.08;ReadPosRankSum=0.365;SOR=0.800	GT:AD:DP:GQ:PL	0/0:3,0:3:9:0,9,124	0/0:15,0:15:36:0,36,540	0/0:5,0:5:15:0,15,186	0/0:71,0:71:99:0,120,1800	0/0:57,0:57:99:0,111,1800	0/1:35,24:59:99:599,0,1063	1/1:0,6:6:18:188,18,0	1/1:0,23:23:69:802,69,0	0/1:19,13:32:99:446,0,466	1/1:0,25:25:75:885,75,0	1/1:0,26:26:78:877,78,0	1/1:0,20:20:60:743,60,0	0/0:2,0:2:6:0,6,61	0/0:15,0:15:42:0,42,630	0/0:17,0:17:48:0,48,720	0/0:10,0:10:21:0,21,315	0/0:12,0:12:33:0,33,495	0/0:28,0:28:81:0,81,1215	0/0:23,0:23:69:0,69,773	0/0:12,0:12:33:0,33,495	0/0:20,0:20:51:0,51,765	0/0:9,0:9:24:0,24,360	0/0:19,0:19:36:0,36,540	0/0:15,0:15:45:0,45,535	0/0:24,0:24:69:0,69,1035	0/0:18,0:18:51:0,51,765	0/0:18,0:18:51:0,51,765	0/0:12,0:12:36:0,36,429	0/0:27,0:27:69:0,69,1035	0/0:15,0:15:39:0,39,585	0/0:8,0:8:24:0,24,278	0/0:21,0:21:57:0,57,855	1/1:0,17:17:51:646,51,0	1/1:0,31:31:93:1134,93,0
CL8005.Contig1_All	375	.	G	T	12427.2	PASS	AC=31;AF=0.456;AN=68;BaseQRankSum=-3.660e-01;DP=754;ExcessHet=0.0263;FS=1.453;InbreedingCoeff=0.3387;MLEAC=31;MLEAF=0.456;MQ=60.00;MQRankSum=0.00;QD=27.43;ReadPosRankSum=0.312;SOR=0.540	GT:AD:DP:GQ:PGT:PID:PL:PS	0/0:9,0:9:27:.:.:0,27,371	0/0:18,0:18:48:.:.:0,48,720	0/0:6,0:6:12:.:.:0,12,180	0/0:71,0:71:99:.:.:0,120,1800	0/0:62,0:62:99:.:.:0,109,1800	1/1:0,34:34:99:.:.:1096,101,0	1|1:0,6:6:18:1|1:375_G_T:229,18,0:375	1/1:0,26:26:78:.:.:912,78,0	1/1:0,24:24:72:.:.:914,72,0	1/1:0,30:30:90:.:.:982,90,0	1/1:0,29:29:87:.:.:1058,87,0	1/1:0,29:29:87:.:.:1018,87,0	0/0:11,0:11:16:.:.:0,16,335	0/1:8,13:21:99:.:.:445,0,146	0|1:7,16:26:99:1|0:346_CCCACCAAACGGCACTGCAGGTCATTGTCGGAGCCGGATGAGTTGGCTCGTTGCCGGTCCCCTTGGAAGCCTGGCAGTTCAAAGGTCTGGACTCCTGTATCCAAGAGGCGATGCAACAGTGGGGGCAGTG_C:487,0,204:346	0/0:4,0:4:12:.:.:0,12,139	0/0:12,0:12:36:.:.:0,36,469	0/1:12,23:35:99:.:.:724,0,389	0/1:10,8:18:99:.:.:264,0,273	0/1:2,5:7:68:.:.:187,0,68	0/1:11,13:24:99:.:.:334,0,420	0/0:14,0:14:33:.:.:0,33,495	0/1:8,10:18:99:.:.:314,0,189	0/1:6,5:11:99:.:.:175,0,220	0/0:19,0:19:54:.:.:0,54,810	1/1:0,20:20:60:.:.:788,60,0	0/0:26,0:26:72:.:.:0,72,975	0/1:15,7:22:99:.:.:127,0,385	0/1:3,13:16:85:.:.:414,0,85	0/0:17,0:17:45:.:.:0,45,675	0/0:16,0:16:48:.:.:0,48,448	0/1:4,6:10:99:.:.:198,0,149	1/1:1,33:34:92:.:.:1191,92,0	1/1:0,16:16:48:.:.:596,48,0
CL8005.Contig1_All	447	.	C	G	18809.8	PASS	AC=8;AF=0.121;AN=66;BaseQRankSum=0.967;DP=2061;ExcessHet=2.0842;FS=0.523;InbreedingCoeff=-0.0674;MLEAC=8;MLEAF=0.121;MQ=60.00;MQRankSum=0.00;QD=13.36;ReadPosRankSum=0.309;SOR=0.623	GT:AD:DP:GQ:PL	0/0:13,0:13:39:0,39,550	0/0:28,0:28:72:0,72,1080	0/0:11,0:11:33:0,33,429	0/1:621,631:1252:99:17108,0,16435	0/0:62,0:62:99:0,109,1800	0/0:37,0:37:99:0,102,1151	0/0:7,0:7:21:0,21,257	0/0:27,0:27:81:0,81,856	0/0:33,0:33:99:0,99,1261	0/0:30,0:30:90:0,90,1114	0/0:27,0:27:81:0,81,1020	0/0:27,0:27:81:0,81,1008	0/0:16,0:16:48:0,48,564	0/0:18,0:18:54:0,54,605	0/0:30,0:30:45:0,45,869	0/1:7,7:14:99:231,0,231	0/0:18,0:18:54:0,54,726	0/1:23,17:40:99:521,0,669	0/0:19,0:19:51:0,51,765	./.:2,0:2:0:0,0,0	0/0:24,0:24:72:0,72,938	0/1:12,4:16:91:91,0,369	0/0:22,0:22:63:0,63,809	0/0:18,0:18:54:0,54,529	0/1:13,11:24:99:380,0,390	0/0:27,0:27:81:0,81,936	0/0:36,0:36:99:0,100,1139	0/0:20,0:20:60:0,60,719	0/0:20,0:20:60:0,60,767	0/1:19,12:31:99:324,0,517	0/1:8,3:11:85:85,0,245	0/1:16,4:20:99:119,0,536	0/0:35,0:35:99:0,102,1355	0/0:17,0:17:48:0,48,720
CL8005.Contig1_All	936	.	G	C	42496.7	PASS	AC=59;AF=0.868;AN=68;BaseQRankSum=-1.550e-01;DP=1933;ExcessHet=0.0000;FS=1.271;InbreedingCoeff=0.8716;MLEAC=59;MLEAF=0.868;MQ=60.00;MQRankSum=0.00;QD=24.38;ReadPosRankSum=1.74;SOR=0.855	GT:AD:DP:GQ:PL	0/0:12,0:12:36:0,36,509	0/0:41,0:41:99:0,108,1620	0/0:9,0:9:27:0,27,348	0/1:452,420:872:99:11627,0,12758	0/0:45,0:45:99:0,120,1800	1/1:0,86:86:99:2772,258,0	1/1:0,14:14:42:574,42,0	1/1:0,36:36:99:1251,108,0	1/1:0,43:43:99:1504,129,0	1/1:0,30:30:90:1167,90,0	1/1:1,26:27:40:987,40,0	1/1:0,16:16:48:676,48,0	1/1:0,23:23:69:709,69,0	1/1:0,33:33:99:1117,99,0	1/1:0,35:35:99:1166,105,0	1/1:0,27:27:81:902,81,0	1/1:0,29:29:87:1212,87,0	1/1:0,30:30:90:1097,90,0	1/1:0,20:20:60:695,60,0	1/1:0,17:17:51:641,51,0	1/1:0,42:42:99:1543,126,0	1/1:0,12:12:36:361,36,0	1/1:0,29:29:87:891,87,0	1/1:0,16:16:48:620,48,0	1/1:0,33:33:99:1137,99,0	1/1:0,25:25:75:832,75,0	1/1:0,42:42:99:1439,126,0	1/1:0,33:33:99:1020,99,0	1/1:0,39:39:99:1294,117,0	1/1:0,34:34:99:1161,102,0	1/1:0,19:19:57:763,57,0	1/1:0,19:19:57:730,57,0	1/1:0,38:38:99:1461,114,0	1/1:0,24:24:72:854,72,0
CL8005.Contig1_All	1176	.	G	A	7285.77	PASS	AC=20;AF=0.294;AN=68;BaseQRankSum=0.294;DP=1275;ExcessHet=1.4503;FS=0.577;InbreedingCoeff=-0.0029;MLEAC=20;MLEAF=0.294;MQ=60.00;MQRankSum=0.00;QD=16.52;ReadPosRankSum=0.613;SOR=0.803	GT:AD:DP:GQ:PL	0/0:2,0:2:6:0,6,86	0/0:7,0:7:21:0,21,294	0/0:4,0:4:12:0,12,173	0/0:391,0:391:99:0,120,1800	0/0:39,0:39:99:0,99,1485	0/0:43,0:43:99:0,102,1363	0/0:17,0:17:42:0,42,630	0/0:22,0:22:60:0,60,900	0/0:38,0:38:99:0,102,1325	0/0:23,0:23:60:0,60,900	0/0:33,0:33:90:0,90,1350	0/0:37,0:37:99:0,99,1164	1/1:0,21:21:63:624,63,0	0/1:14,9:23:99:254,0,301	0/1:29,20:49:99:468,0,670	0/1:17,12:29:99:330,0,514	1/1:0,25:25:75:822,75,0	0/0:34,0:34:99:0,99,1485	0/1:14,8:22:99:212,0,360	0/1:3,18:21:71:582,0,71	0/1:10,17:27:99:601,0,267	0/1:11,15:26:99:379,0,300	0/1:17,16:33:99:377,0,422	0/1:8,17:25:99:425,0,203	0/1:16,8:24:99:206,0,444	0/0:25,0:25:66:0,66,990	1/1:0,19:19:57:690,57,0	0/1:22,9:31:99:154,0,527	0/1:10,8:18:99:224,0,281	0/1:9,16:25:99:481,0,228	0/1:5,18:23:75:505,0,75	0/0:36,0:36:99:0,102,1097	0/0:42,0:42:99:0,114,1690	0/0:36,0:36:63:0,63,1105
CL8945.Contig3_All	12	.	A	G	4722.17	PASS	AC=28;AF=0.583;AN=48;BaseQRankSum=0.00;DP=225;ExcessHet=10.2707;FS=4.814;InbreedingCoeff=-0.2182;MLEAC=36;MLEAF=0.750;MQ=60.00;MQRankSum=0.00;QD=29.51;ReadPosRankSum=0.431;SOR=1.505	GT:AD:DP:GQ:PGT:PID:PL:PS	1|1:0,4:4:12:1|1:12_A_G:180,12,0:12	0|1:2,7:9:63:0|1:12_A_G:288,0,63:12	./.:1,0:1:0:.:.:0,0,0	./.:1,0:1:0:.:.:0,0,0	0|1:1,10:11:12:0|1:12_A_G:417,0,12:12	1|1:1,15:16:3:1|1:12_A_G:630,3,0:12	0|1:1,2:3:36:0|1:12_A_G:81,0,36:12	1|1:0,3:3:9:1|1:12_A_G:135,9,0:12	./.:14,0:14:0:.:.:0,0,0	0/1:3,7:10:64:.:.:285,0,64	./.:7,0:7:0:.:.:0,0,0	0|1:4,5:9:99:0|1:12_A_G:198,0,153:12	0|1:4,8:12:99:0|1:12_A_G:324,0,144:12	0|1:2,1:3:36:0|1:12_A_G:36,0,81:12	0|1:1,5:6:27:0|1:12_A_G:207,0,27:12	0/0:2,0:2:6:.:.:0,6,74	1|1:0,3:3:9:1|1:12_A_G:135,9,0:12	0|1:8,7:15:99:0|1:12_A_G:270,0,315:12	0/0:2,0:2:6:.:.:0,6,74	./.:1,0:1:0:.:.:0,0,0	0|1:4,2:6:72:0|1:12_A_G:72,0,162:12	./.:5,0:5:0:.:.:0,0,0	1|1:0,4:4:12:1|1:12_A_G:180,12,0:12	1|1:0,12:12:36:1|1:12_A_G:540,36,0:12	0|1:1,1:2:39:0|1:12_A_G:39,0,39:12	0|1:2,3:5:75:0|1:12_A_G:120,0,75:12	./.:11,0:11:0:.:.:0,0,94	./.:2,0:2:0:.:.:0,0,0	0|1:3,3:6:99:0|1:12_A_G:117,0,117:12	0|1:12,4:16:99:0|1:12_A_G:132,0,492:12	0/1:1,2:3:36:.:.:81,0,36	./.:10,0:10:0:.:.:0,0,0	0|1:3,4:7:99:0|1:12_A_G:159,0,114:12	./.:4,0:4:0:.:.:0,0,0
CL8945.Contig3_All	15	.	A	G	5130.7	PASS	AC=26;AF=0.542;AN=48;BaseQRankSum=0.00;DP=244;ExcessHet=9.2242;FS=2.036;InbreedingCoeff=-0.1914;MLEAC=35;MLEAF=0.729;MQ=60.00;MQRankSum=0.00;QD=29.66;ReadPosRankSum=0.431;SOR=1.023	GT:AD:DP:GQ:PGT:PID:PL:PS	1|1:0,4:4:12:1|1:12_A_G:180,12,0:12	0|1:2,7:9:63:0|1:12_A_G:288,0,63:12	./.:1,0:1:0:.:.:0,0,0	./.:1,0:1:0:.:.:0,0,0	0|1:1,10:11:12:0|1:12_A_G:417,0,12:12	0|1:3,15:18:81:0|1:12_A_G:621,0,81:12	0|1:1,2:3:36:0|1:12_A_G:81,0,36:12	1|1:0,4:4:12:1|1:12_A_G:180,12,0:12	./.:14,0:14:0:.:.:0,0,0	0|1:3,8:11:99:0|1:15_A_G:327,0,102:15	./.:9,0:9:0:.:.:0,0,0	0|1:4,8:12:99:0|1:12_A_G:324,0,144:12	0|1:4,8:12:99:0|1:12_A_G:324,0,144:12	0|1:2,1:3:36:0|1:12_A_G:36,0,81:12	0|1:1,6:7:24:0|1:12_A_G:249,0,24:12	0/0:2,0:2:6:.:.:0,6,90	1|1:0,3:3:9:1|1:12_A_G:135,9,0:12	0|1:8,8:16:99:0|1:12_A_G:312,0,312:12	0/0:2,0:2:6:.:.:0,6,74	./.:1,0:1:0:.:.:0,0,0	0|1:5,3:8:99:0|1:12_A_G:111,0,201:12	./.:5,0:5:0:.:.:0,0,0	1|1:0,6:6:18:1|1:12_A_G:270,18,0:12	1|1:0,14:14:42:1|1:12_A_G:630,42,0:12	0|1:1,1:2:39:0|1:12_A_G:39,0,39:12	0|1:2,3:5:75:0|1:12_A_G:120,0,75:12	./.:12,0:12:0:.:.:0,0,49	./.:2,0:2:0:.:.:0,0,0	0|1:3,3:6:99:0|1:12_A_G:117,0,117:12	0|1:13,4:17:99:0|1:12_A_G:129,0,534:12	0/0:3,0:3:9:.:.:0,9,134	./.:10,0:10:0:.:.:0,0,0	0|1:3,4:7:99:0|1:12_A_G:159,0,114:12	./.:4,0:4:0:.:.:0,0,0
CL8945.Contig3_All	20	.	G	A	5976.63	PASS	AC=26;AF=0.591;AN=44;BaseQRankSum=1.01;DP=299;ExcessHet=15.1770;FS=9.302;InbreedingCoeff=-0.2259;MLEAC=36;MLEAF=0.818;MQ=60.00;MQRankSum=0.00;QD=28.19;ReadPosRankSum=0.522;SOR=1.373	GT:AD:DP:GQ:PGT:PID:PL:PS	1|1:0,4:4:12:1|1:12_A_G:180,12,0:12	0|1:2,7:9:63:0|1:12_A_G:288,0,63:12	./.:1,0:1:0:.:.:0,0,0	./.:1,0:1:0:.:.:0,0,0	0|1:3,12:15:87:0|1:20_G_*:505,0,87:20	0|1:3,20:23:66:0|1:12_A_G:811,0,66:12	0|1:1,2:3:36:0|1:12_A_G:81,0,36:12	1|1:0,4:4:12:1|1:12_A_G:180,12,0:12	./.:16,0:16:0:.:.:0,0,0	0|1:3,10:13:96:0|1:15_A_G:411,0,96:15	./.:11,0:11:0:.:.:0,0,0	0|1:5,9:14:99:0|1:12_A_G:363,0,183:12	0|1:4,10:14:99:0|1:12_A_G:388,0,138:12	0|1:3,1:4:33:0|1:12_A_G:33,0,123:12	0|1:2,6:8:66:0|1:12_A_G:246,0,66:12	./.:3,0:3:0:.:.:0,0,29	1|1:0,4:4:12:1|1:12_A_G:180,12,0:12	0|1:9,10:19:99:0|1:12_A_G:373,0,348:12	0/0:4,0:4:12:.:.:0,12,91	./.:1,0:1:0:.:.:0,0,0	0|1:6,3:9:99:0|1:12_A_G:108,0,243:12	./.:5,0:5:0:.:.:0,0,0	1|1:0,8:8:24:1|1:12_A_G:360,24,0:12	1|1:0,17:17:51:1|1:12_A_G:765,51,0:12	0|1:1,2:3:36:0|1:12_A_G:70,0,36:12	0|1:2,3:5:75:0|1:12_A_G:120,0,75:12	./.:12,0:12:0:.:.:0,0,21	./.:3,0:3:0:.:.:0,0,0	0|1:4,3:7:99:0|1:12_A_G:114,0,159:12	0|1:17,4:21:99:0|1:12_A_G:117,0,702:12	./.:5,0:5:0:.:.:0,0,54	./.:14,0:14:0:.:.:0,0,0	0|1:6,6:12:99:0|1:12_A_G:213,0,213:12	./.:5,0:5:0:.:.:0,0,0
CL8945.Contig3_All	21	.	A	G	6205.43	PASS	AC=25;AF=0.543;AN=46;BaseQRankSum=0.538;DP=311;ExcessHet=15.0398;FS=6.460;InbreedingCoeff=-0.2486;MLEAC=34;MLEAF=0.739;MQ=60.00;MQRankSum=0.00;QD=28.08;ReadPosRankSum=0.611;SOR=1.204	GT:AD:DP:GQ:PGT:PID:PL:PS	1|1:0,4:4:12:1|1:12_A_G:180,12,0:12	0|1:2,7:9:63:0|1:12_A_G:288,0,63:12	./.:1,0:1:0:.:.:0,0,0	./.:1,0:1:0:.:.:0,0,0	0|1:5,12:17:83:0|1:20_G_*:613,0,83:20	0|1:3,22:25:60:0|1:12_A_G:891,0,60:12	0|1:1,2:3:36:0|1:12_A_G:81,0,36:12	1|1:0,4:4:12:1|1:12_A_G:180,12,0:12	./.:16,0:16:0:.:.:0,0,0	0|1:3,10:13:96:0|1:15_A_G:411,0,96:15	./.:11,0:11:0:.:.:0,0,0	0|1:6,9:15:99:0|1:12_A_G:361,0,186:12	0|1:4,10:14:99:0|1:12_A_G:388,0,138:12	0|1:3,1:4:33:0|1:12_A_G:33,0,123:12	0|1:2,6:8:66:0|1:12_A_G:246,0,66:12	./.:3,0:3:0:.:.:0,0,29	0|1:1,4:5:30:0|1:12_A_G:165,0,30:12	0|1:9,10:19:99:0|1:12_A_G:373,0,348:12	0/0:4,0:4:12:.:.:0,12,91	./.:1,0:1:0:.:.:0,0,0	0|1:6,4:10:99:0|1:12_A_G:150,0,240:12	./.:5,0:5:0:.:.:0,0,0	1|1:0,8:8:24:1|1:12_A_G:360,24,0:12	1|1:0,17:17:51:1|1:12_A_G:765,51,0:12	0|1:1,2:3:36:0|1:12_A_G:70,0,36:12	0|1:2,4:6:72:0|1:12_A_G:162,0,72:12	./.:12,0:12:0:.:.:0,0,21	./.:3,0:3:0:.:.:0,0,0	0|1:4,3:7:99:0|1:12_A_G:114,0,159:12	0|1:18,4:22:99:0|1:12_A_G:114,0,743:12	0/0:5,0:5:15:.:.:0,15,144	./.:14,0:14:0:.:.:0,0,0	0|1:4,8:12:99:0|1:21_A_G:313,0,144:21	./.:5,0:5:0:.:.:0,0,0
CL8945.Contig3_All	25	.	C	T	79.75	PASS	AC=2;AF=0.034;AN=58;BaseQRankSum=1.19;DP=341;ExcessHet=0.0718;FS=0.000;InbreedingCoeff=0.0216;MLEAC=2;MLEAF=0.034;MQ=60.00;MQRankSum=0.00;QD=3.07;ReadPosRankSum=0.876;SOR=0.245	GT:AD:DP:GQ:PGT:PID:PL:PS	0/0:4,0:4:12:.:.:0,12,152	0/0:10,0:10:30:.:.:0,30,380	0/0:2,0:2:6:.:.:0,6,71	./.:1,0:1:0:.:.:0,0,0	0/0:26,0:26:78:.:.:0,78,1072	0/0:26,0:26:39:.:.:0,39,768	0/0:3,0:3:9:.:.:0,9,94	0/0:4,0:4:12:.:.:0,12,179	0/0:18,0:18:54:.:.:0,54,577	./.:14,0:14:0:.:.:0,0,377	0/0:17,0:17:51:.:.:0,51,584	0/0:15,0:15:45:.:.:0,45,423	0/0:15,0:15:45:.:.:0,45,571	0/0:4,0:4:12:.:.:0,12,159	0/0:8,0:8:24:.:.:0,24,270	0/0:4,0:4:12:.:.:0,12,179	0/0:5,0:5:15:.:.:0,15,176	0|1:17,2:19:33:0|1:25_C_T:33,0,708:25	./.:5,0:5:0:.:.:0,0,54	0/0:1,0:1:3:.:.:0,3,45	0/0:10,0:10:30:.:.:0,30,352	0/0:5,0:5:15:.:.:0,15,208	0|1:5,2:7:69:0|1:25_C_T:69,0,204:25	0/0:18,0:18:54:.:.:0,54,605	0/0:3,0:3:9:.:.:0,9,66	0/0:7,0:7:21:.:.:0,21,265	0/0:14,0:14:42:.:.:0,42,450	./.:3,0:3:0:.:.:0,0,45	0/0:8,0:8:24:.:.:0,24,302	0/0:24,0:24:72:.:.:0,72,818	0/0:6,0:6:18:.:.:0,18,188	./.:15,0:15:0:.:.:0,0,422	0/0:12,0:12:36:.:.:0,36,329	0/0:7,0:7:21:.:.:0,21,273
CL8945.Contig3_All	27	.	G	A	6947.91	PASS	AC=25;AF=0.568;AN=44;BaseQRankSum=0.00;DP=363;ExcessHet=18.9201;FS=6.439;InbreedingCoeff=-0.2667;MLEAC=35;MLEAF=0.795;MQ=60.00;MQRankSum=0.00;QD=26.32;ReadPosRankSum=0.447;SOR=1.147	GT:AD:DP:GQ:PGT:PID:PL:PS	1|1:0,4:4:12:1|1:12_A_G:180,12,0:12	0|1:2,8:10:60:0|1:12_A_G:324,0,60:12	./.:2,0:2:0:.:.:0,0,0	./.:1,0:1:0:.:.:0,0,0	0|1:8,19:27:99:0|1:12_A_G:715,0,200:12	0|1:4,25:29:87:0|1:12_A_G:952,0,87:12	0|1:1,3:4:33:0|1:12_A_G:103,0,33:12	1|1:0,4:4:12:1|1:12_A_G:180,12,0:12	./.:18,0:18:0:.:.:0,0,0	0/1:3,12:15:49:.:.:495,0,49	./.:18,0:18:0:.:.:0,0,0	0|1:6,9:15:99:0|1:12_A_G:361,0,186:12	0|1:7,11:18:99:0|1:12_A_G:400,0,246:12	./.:4,0:4:0:.:.:0,0,69	0|1:2,6:8:66:0|1:12_A_G:246,0,66:12	./.:6,0:6:0:.:.:0,0,0	0|1:1,5:6:27:0|1:12_A_G:207,0,27:12	0|1:11,10:21:99:0|1:12_A_G:367,0,387:12	./.:5,0:5:0:.:.:0,0,54	./.:1,0:1:0:.:.:0,0,0	0|1:7,4:11:99:0|1:12_A_G:147,0,282:12	./.:5,0:5:0:.:.:0,0,0	1|1:0,9:9:27:1|1:12_A_G:399,27,0:12	1|1:1,19:20:20:1|1:12_A_G:774,20,0:12	0|1:1,2:3:36:0|1:12_A_G:70,0,36:12	0/1:2,5:7:69:.:.:204,0,69	0/0:7,0:7:21:.:.:0,21,233	./.:3,0:3:0:.:.:0,0,0	0|1:5,4:9:99:0|1:12_A_G:133,0,198:12	0|1:20,5:25:99:0|1:12_A_G:145,0,824:12	0/1:2,5:7:28:.:.:143,0,28	./.:15,0:15:0:.:.:0,0,0	0|1:4,8:12:99:0|1:21_A_G:313,0,144:21	./.:7,0:7:0:.:.:0,0,0
CL8945.Contig3_All	28	.	G	A	599.09	PASS	AC=8;AF=0.174;AN=46;BaseQRankSum=-5.240e-01;DP=362;ExcessHet=2.7453;FS=3.096;InbreedingCoeff=-0.0091;MLEAC=12;MLEAF=0.261;MQ=60.00;MQRankSum=0.00;QD=5.26;ReadPosRankSum=-2.160e-01;SOR=0.383	GT:AD:DP:GQ:PGT:PID:PL:PS	0/0:8,0:8:24:.:.:0,24,303	0/0:10,0:10:30:.:.:0,30,414	0/0:2,0:2:6:.:.:0,6,87	0/0:2,0:2:6:.:.:0,6,40	0/0:27,0:27:81:.:.:0,81,1145	0/1:24,6:30:84:.:.:84,0,851	0/0:4,0:4:12:.:.:0,12,99	0/0:4,0:4:12:.:.:0,12,163	./.:18,0:18:0:.:.:0,0,0	0/1:8,7:15:99:.:.:148,0,274	./.:18,0:18:0:.:.:0,0,0	0/1:9,6:15:99:.:.:144,0,319	0/0:18,0:18:54:.:.:0,54,609	0/0:4,0:4:12:.:.:0,12,159	0/1:6,2:8:25:.:.:25,0,245	./.:6,0:6:0:.:.:0,0,0	0/1:4,2:6:32:.:.:32,0,106	0|1:19,2:21:27:0|1:25_C_T:27,0,792:25	./.:5,0:5:0:.:.:0,0,54	0/0:1,0:1:3:.:.:0,3,45	0/1:9,2:11:56:.:.:56,0,372	./.:5,0:5:0:.:.:0,0,0	0|1:5,3:8:99:0|1:25_C_T:103,0,201:25	0/0:20,0:20:60:.:.:0,60,655	0/0:3,0:3:9:.:.:0,9,74	./.:7,0:7:0:.:.:0,0,184	0/0:7,0:7:21:.:.:0,21,233	./.:3,0:3:0:.:.:0,0,0	0/0:9,0:9:27:.:.:0,27,307	./.:25,0:25:0:.:.:0,0,700	0/0:7,0:7:21:.:.:0,21,205	./.:15,0:15:0:.:.:0,0,0	./.:12,0:12:0:.:.:0,0,238	./.:7,0:7:0:.:.:0,0,0
CL8945.Contig3_All	36	.	A	G	193.96	PASS	AC=3;AF=0.054;AN=56;BaseQRankSum=-1.036e+00;DP=389;ExcessHet=0.2190;FS=2.524;InbreedingCoeff=0.0557;MLEAC=4;MLEAF=0.071;MQ=60.00;MQRankSum=0.00;QD=4.22;ReadPosRankSum=0.551;SOR=1.155	GT:AD:DP:GQ:PL	0/0:8,0:8:24:0,24,311	0/0:10,0:10:30:0,30,414	./.:2,0:2:0:0,0,0	0/0:2,0:2:6:0,6,40	0/0:33,4:37:38:0,38,1379	0/1:25,6:31:83:83,0,885	0/0:4,0:4:12:0,12,99	0/1:2,3:5:75:79,0,75	0/0:6,0:6:18:0,18,168	0/0:16,0:16:48:0,48,699	./.:22,0:22:0:0,0,377	0/0:15,0:15:45:0,45,403	0/0:18,0:18:54:0,54,688	0/0:4,0:4:12:0,12,159	0/1:8,2:10:59:59,0,289	0/0:6,0:6:18:0,18,188	0/0:6,0:6:18:0,18,188	0/0:20,2:22:17:0,17,825	0/0:5,0:5:15:0,15,135	./.:1,0:1:0:0,0,0	0/0:12,0:12:36:0,36,401	./.:6,0:6:0:0,0,40	./.:9,0:9:0:0,0,273	0/0:21,0:21:63:0,63,627	0/0:3,0:3:9:0,9,74	0/0:8,0:8:24:0,24,302	0/0:8,0:8:24:0,24,234	0/0:4,0:4:12:0,12,163	0/0:10,0:10:30:0,30,319	0/0:27,0:27:81:0,81,865	0/0:7,0:7:21:0,21,205	0/0:17,0:17:2:0,2,422	0/0:13,0:13:39:0,39,402	./.:7,0:7:0:0,0,184
CL8945.Contig3_All	51	.	T	C	31.05	PASS	AC=1;AF=0.018;AN=56;BaseQRankSum=2.18;DP=458;ExcessHet=0.0000;FS=5.405;InbreedingCoeff=0.0486;MLEAC=1;MLEAF=0.018;MQ=60.00;MQRankSum=0.00;QD=2.07;ReadPosRankSum=1.53;SOR=2.093	GT:AD:DP:GQ:PL	0/0:8,0:8:24:0,24,289	0/0:10,0:10:30:0,30,393	0/0:4,0:4:12:0,12,134	0/0:2,0:2:6:0,6,40	0/0:36,0:36:99:0,102,1503	./.:36,0:36:0:0,0,542	0/0:4,0:4:12:0,12,99	0/0:6,0:6:18:0,18,188	0/0:10,0:10:30:0,30,327	0/0:17,0:17:26:0,26,451	./.:28,0:28:0:0,0,444	0/0:23,0:23:44:0,44,640	0/0:23,0:23:69:0,69,721	0/0:4,0:4:12:0,12,159	0/1:13,2:15:45:45,0,377	0/0:6,0:6:18:0,18,160	0/0:6,0:6:18:0,18,188	0/0:26,0:26:4:0,4,715	0/0:6,0:6:18:0,18,172	./.:1,0:1:0:0,0,0	0/0:14,0:14:42:0,42,491	./.:6,0:6:0:0,0,40	0/0:15,0:15:45:0,45,471	0/0:21,0:21:63:0,63,627	./.:8,0:8:0:0,0,208	0/0:10,0:10:30:0,30,408	0/0:8,0:8:24:0,24,234	0/0:4,0:4:12:0,12,163	0/0:12,0:12:36:0,36,377	0/0:33,0:33:99:0,99,1004	0/0:7,0:7:21:0,21,205	0/0:19,0:19:12:0,12,456	0/0:20,1:21:18:0,18,794	./.:9,0:9:0:0,0,224
CL8945.Contig3_All	63	.	A	T	833.52	PASS	AC=14;AF=0.226;AN=62;BaseQRankSum=-4.050e-01;DP=530;ExcessHet=2.6129;FS=7.403;InbreedingCoeff=-0.1726;MLEAC=13;MLEAF=0.210;MQ=60.00;MQRankSum=0.00;QD=3.32;ReadPosRankSum=-5.670e-01;SOR=0.352	GT:AD:DP:GQ:PGT:PID:PL:PS	0/0:8,0:8:21:.:.:0,21,315	0/0:13,0:14:39:.:.:0,39,468	./.:5,0:5:0:.:.:0,0,91	0/0:2,0:2:6:.:.:0,6,40	0/1:39,7:46:99:.:.:104,0,1456	0/1:28,12:40:99:.:.:225,0,833	0/0:4,0:4:12:.:.:0,12,99	0/1:4,4:8:60:.:.:60,0,115	0/0:12,0:12:33:.:.:0,33,495	0/0:15,1:16:23:.:.:0,23,568	0/1:14,6:22:99:.:.:109,0,517	0/1:18,6:24:96:.:.:96,0,575	0/0:27,1:28:39:.:.:0,39,1008	0/0:6,0:6:18:.:.:0,18,168	0/1:14,3:17:43:.:.:43,0,497	0/0:7,0:7:21:.:.:0,21,189	0/0:6,0:6:18:.:.:0,18,188	0/1:27,4:31:6:.:.:6,0,1080	0/0:9,0:9:27:.:.:0,27,267	1/1:0,1:1:3:.:.:25,3,0	0/0:17,0:17:51:.:.:0,51,476	./.:8,0:8:0:.:.:0,0,40	0|0:16,0:18:48:0|1:60_T_G:0,48,720:60	0/0:26,0:26:78:.:.:0,78,763	0/1:7,3:10:68:.:.:68,0,244	0/1:12,2:14:7:.:.:7,0,416	0/0:10,0:10:30:.:.:0,30,440	0/1:3,2:5:34:.:.:34,0,120	0/0:13,0:13:39:.:.:0,39,389	0/0:40,0:40:75:.:.:0,75,1140	0/0:8,0:8:24:.:.:0,24,218	0/1:11,3:14:52:.:.:52,0,311	0/1:20,2:22:24:.:.:24,0,773	./.:11,0:11:0:.:.:0,0,184
CL8945.Contig3_All	66	.	T	C	4513.71	PASS	AC=25;AF=0.417;AN=60;BaseQRankSum=-1.220e-01;DP=539;ExcessHet=33.5253;FS=0.000;InbreedingCoeff=-0.6750;MLEAC=28;MLEAF=0.467;MQ=60.00;MQRankSum=0.00;QD=10.40;ReadPosRankSum=0.744;SOR=0.654	GT:AD:DP:GQ:PGT:PID:PL:PS	./.:8,0:8:0:.:.:0,0,201	0|1:12,2:14:48:0|1:66_T_C:48,0,498:66	0/0:5,0:5:15:.:.:0,15,182	0/0:2,0:2:6:.:.:0,6,40	0/1:40,8:48:99:.:.:195,0,1647	0|1:39,4:43:30:0|1:66_T_C:30,0,1619:66	0|1:2,2:4:78:0|1:66_T_C:78,0,78:66	0/0:8,0:8:24:.:.:0,24,230	0|1:4,8:12:99:0|1:66_T_C:304,0,144:66	0|1:14,4:18:85:0|1:66_T_C:85,0,576:66	0|1:19,3:22:69:0|1:66_T_C:69,0,789:66	0|1:20,5:25:99:0|1:66_T_C:150,0,825:66	0|1:22,8:30:99:0|1:66_T_C:270,0,900:66	0|1:2,4:6:72:0|1:66_T_C:162,0,72:66	0|1:9,8:17:99:0|1:66_T_C:309,0,354:66	0|1:3,3:6:78:0|1:66_T_C:78,0,118:66	0|1:5,1:6:27:0|1:66_T_C:27,0,207:66	0/1:20,11:31:99:.:.:279,0,766	0|1:5,4:9:99:0|1:66_T_C:153,0,198:66	0/0:2,0:2:6:.:.:0,6,49	0|1:10,8:18:99:0|1:66_T_C:306,0,396:66	./.:8,0:8:0:.:.:0,0,148	0|1:16,3:19:78:0|1:66_T_C:78,0,663:66	.|.:.:.:0:0|1:66_T_C:0,0,1150:66	0|1:9,1:10:15:0|1:66_T_C:15,0,375:66	0|1:11,3:14:93:0|1:66_T_C:93,0,433:66	0|1:2,8:10:60:0|1:66_T_C:330,0,60:66	0|1:3,2:5:75:0|1:66_T_C:75,0,120:66	0|1:5,8:13:99:0|1:66_T_C:321,0,186:66	0/1:16,24:40:99:.:.:796,0,584	0/1:4,4:8:75:.:.:75,0,115	0/0:14,0:14:42:.:.:0,42,386	0/1:16,6:22:99:.:.:163,0,603	./.:11,0:11:0:.:.:0,0,193
CL8945.Contig3_All	67	.	G	A	44.36	PASS	AC=1;AF=0.015;AN=68;BaseQRankSum=-4.930e-01;DP=533;ExcessHet=0.0000;FS=0.000;InbreedingCoeff=-0.0244;MLEAC=1;MLEAF=0.015;MQ=60.00;MQRankSum=0.00;QD=4.44;ReadPosRankSum=0.140;SOR=0.169	GT:AD:DP:GQ:PGT:PID:PL:PS	0/0:8,0:8:18:.:.:0,18,270	0/0:14,0:14:42:.:.:0,42,497	0/0:5,0:5:12:.:.:0,12,180	0/0:2,0:2:6:.:.:0,6,40	0/0:47,0:47:99:.:.:0,120,1800	0/0:42,0:42:99:.:.:0,120,1800	0/0:4,0:4:12:.:.:0,12,99	0/0:8,0:8:24:.:.:0,24,230	0/0:11,0:11:33:.:.:0,33,352	0/0:18,0:18:54:.:.:0,54,545	0/0:22,0:22:63:.:.:0,63,624	0/0:25,0:25:72:.:.:0,72,763	0/0:30,0:30:90:.:.:0,90,886	0/0:6,0:6:18:.:.:0,18,168	0/0:17,0:17:51:.:.:0,51,521	0/0:6,0:6:18:.:.:0,18,188	0/0:6,0:6:18:.:.:0,18,188	0/0:31,0:31:90:.:.:0,90,971	0/0:9,0:9:27:.:.:0,27,283	0/0:2,0:2:6:.:.:0,6,49	0/0:18,0:18:54:.:.:0,54,545	0/0:8,0:8:24:.:.:0,24,238	0/0:19,0:19:57:.:.:0,57,570	0/0:30,0:30:55:.:.:0,55,823	0/0:10,0:10:30:.:.:0,30,336	0/0:13,0:13:39:.:.:0,39,454	0|1:8,2:10:60:0|1:67_G_A:60,0,330:67	0/0:5,0:5:15:.:.:0,15,144	0/0:13,0:13:39:.:.:0,39,422	0/0:40,0:40:99:.:.:0,120,1230	0/0:8,0:8:24:.:.:0,24,218	0/0:14,0:14:42:.:.:0,42,386	0/0:21,0:21:63:.:.:0,63,680	0/0:11,0:11:33:.:.:0,33,372
CL8945.Contig3_All	75	.	G	A	5651.19	PASS	AC=27;AF=0.435;AN=62;BaseQRankSum=-3.660e-01;DP=580;ExcessHet=42.1713;FS=0.000;InbreedingCoeff=-0.7379;MLEAC=29;MLEAF=0.468;MQ=60.00;MQRankSum=0.00;QD=10.87;ReadPosRankSum=0.00;SOR=0.621	GT:AD:DP:GQ:PGT:PID:PL:PS	./.:7,0:7:0:.:.:0,0,193	0|1:13,2:15:45:0|1:66_T_C:45,0,540:66	0/0:5,0:5:15:.:.:0,15,220	0/0:2,0:2:6:.:.:0,6,40	0/1:41,10:51:99:.:.:296,0,1671	0/1:41,5:46:66:.:.:66,0,1587	0|1:2,2:4:78:0|1:66_T_C:78,0,78:66	0/0:10,0:10:30:.:.:0,30,327	0|1:4,7:11:99:0|1:66_T_C:282,0,147:66	0|1:14,4:18:85:0|1:66_T_C:85,0,576:66	0|1:20,3:23:66:0|1:66_T_C:66,0,831:66	0|1:22,5:27:99:0|1:66_T_C:144,0,909:66	0|1:24,9:33:99:0|1:66_T_C:305,0,980:66	0|1:2,5:7:69:0|1:66_T_C:204,0,69:66	0|1:9,8:17:99:0|1:66_T_C:309,0,354:66	0|1:3,5:8:99:0|1:66_T_C:162,0,112:66	0|1:5,2:7:69:0|1:66_T_C:69,0,204:66	0|1:20,14:34:99:0|1:75_G_A:507,0,798:75	0|1:6,4:10:99:0|1:66_T_C:150,0,240:66	0/0:2,0:2:6:.:.:0,6,49	0|1:13,8:21:99:0|1:66_T_C:297,0,522:66	./.:9,0:9:0:.:.:0,0,193	0|1:16,3:19:78:0|1:66_T_C:78,0,663:66	0|1:31,3:34:33:0|1:66_T_C:33,0,1293:66	0|1:10,1:11:12:0|1:66_T_C:12,0,417:66	0|1:11,3:14:93:0|1:66_T_C:93,0,433:66	0|1:2,8:10:60:0|1:66_T_C:330,0,60:66	0|1:4,2:6:72:0|1:66_T_C:72,0,162:66	0|1:6,8:14:99:0|1:66_T_C:318,0,228:66	0|1:18,25:43:99:0|1:75_G_A:996,0,665:75	0|1:2,6:8:66:0|1:75_G_A:246,0,66:75	0|1:14,2:16:42:0|1:75_G_A:42,0,582:75	0/1:15,9:24:99:.:.:333,0,576	./.:14,0:14:0:.:.:0,0,148
CL8945.Contig3_All	76	.	C	A	38.35	PASS	AC=1;AF=0.015;AN=68;BaseQRankSum=-7.140e-01;DP=572;ExcessHet=0.0000;FS=0.000;InbreedingCoeff=-0.0235;MLEAC=1;MLEAF=0.015;MQ=60.00;MQRankSum=0.00;QD=3.20;ReadPosRankSum=-6.450e-01;SOR=0.412	GT:AD:DP:GQ:PL	0/0:7,0:7:18:0,18,270	0/0:15,0:15:36:0,36,540	0/0:5,0:5:15:0,15,220	0/0:2,0:2:6:0,6,40	0/0:50,0:50:99:0,120,1800	0/0:46,0:46:99:0,120,1800	0/0:4,0:4:12:0,12,99	0/0:10,0:10:30:0,30,327	0/0:11,0:11:33:0,33,352	0/0:18,0:18:54:0,54,545	0/0:22,0:22:66:0,66,624	0/0:27,0:27:75:0,75,1125	0/0:32,0:32:96:0,96,992	0/0:7,0:7:21:0,21,213	0/0:17,0:17:48:0,48,720	0/0:8,0:8:24:0,24,238	0/0:7,0:7:21:0,21,193	0/0:33,0:33:96:0,96,1440	0/0:10,0:10:30:0,30,311	0/0:2,0:2:6:0,6,49	0/0:21,0:21:63:0,63,640	0/0:9,0:9:27:0,27,254	0/0:19,0:19:57:0,57,570	0/0:34,0:34:99:0,102,1065	0/0:11,0:11:33:0,33,396	0/0:13,0:13:39:0,39,462	0/0:10,0:10:30:0,30,287	0/0:6,0:6:15:0,15,225	0/0:14,0:14:42:0,42,438	0/0:43,0:43:99:0,120,1800	0/0:8,0:8:21:0,21,315	0/0:16,0:16:48:0,48,476	0/0:23,0:23:69:0,69,729	0/1:10,2:12:54:54,0,414
CL8945.Contig3_All	78	.	A	G	5104.93	PASS	AC=26;AF=0.406;AN=64;BaseQRankSum=-3.230e-01;DP=584;ExcessHet=35.5536;FS=0.000;InbreedingCoeff=-0.6793;MLEAC=28;MLEAF=0.438;MQ=60.00;MQRankSum=0.00;QD=9.97;ReadPosRankSum=0.00;SOR=0.664	GT:AD:DP:GQ:PGT:PID:PL:PS	./.:7,0:7:0:.:.:0,0,196	0|1:13,2:15:45:0|1:66_T_C:45,0,540:66	0/0:5,0:5:15:.:.:0,15,220	0/0:2,0:2:6:.:.:0,6,40	0/1:42,8:50:99:.:.:209,0,1709	0|1:41,5:46:60:0|1:66_T_C:60,0,1700:66	0/0:4,0:4:12:.:.:0,12,99	0/0:10,0:10:30:.:.:0,30,327	0|1:4,7:11:99:0|1:66_T_C:282,0,147:66	0/1:16,2:18:36:.:.:36,0,666	0|1:20,3:23:66:0|1:66_T_C:66,0,831:66	0/1:22,3:27:94:.:.:94,0,909	0|1:24,9:33:99:0|1:66_T_C:305,0,980:66	0|1:2,5:7:69:0|1:66_T_C:204,0,69:66	0|1:9,8:17:99:0|1:66_T_C:309,0,354:66	0|1:3,5:8:99:0|1:66_T_C:162,0,112:66	0|1:5,2:7:69:0|1:66_T_C:69,0,204:66	0|1:20,14:34:99:0|1:75_G_A:507,0,798:75	0|1:6,4:10:99:0|1:66_T_C:150,0,240:66	0/0:2,0:2:6:.:.:0,6,49	0|1:13,8:21:99:0|1:66_T_C:297,0,522:66	./.:9,0:9:0:.:.:0,0,193	0|1:16,3:19:78:0|1:66_T_C:78,0,663:66	0|1:31,3:34:33:0|1:66_T_C:33,0,1293:66	0|1:10,1:11:12:0|1:66_T_C:12,0,417:66	0|1:10,3:13:96:0|1:66_T_C:96,0,411:66	0/1:4,6:10:99:.:.:240,0,150	0|1:4,2:6:72:0|1:66_T_C:72,0,162:66	0/1:6,8:14:99:.:.:318,0,227	0|1:18,25:43:99:0|1:75_G_A:996,0,665:75	0|1:2,6:8:66:0|1:75_G_A:246,0,66:75	0|1:14,2:16:42:0|1:75_G_A:42,0,582:75	0/1:18,6:24:99:.:.:157,0,737	0/0:12,0:12:11:.:.:0,11,291
CL8945.Contig3_All	79	.	T	C	44.35	PASS	AC=1;AF=0.015;AN=68;BaseQRankSum=-4.930e-01;DP=575;ExcessHet=0.0000;FS=0.000;InbreedingCoeff=-0.0237;MLEAC=1;MLEAF=0.015;MQ=60.00;MQRankSum=0.00;QD=4.43;ReadPosRankSum=-2.820e-01;SOR=0.169	GT:AD:DP:GQ:PGT:PID:PL:PS	0/0:7,0:7:15:.:.:0,15,225	0/0:15,0:15:33:.:.:0,33,495	0/0:5,0:5:15:.:.:0,15,220	0/0:2,0:2:6:.:.:0,6,40	0/0:49,0:49:99:.:.:0,120,1800	0/0:42,0:42:99:.:.:0,120,1800	0/0:4,0:4:12:.:.:0,12,99	0/0:12,0:12:36:.:.:0,36,337	0/0:11,0:11:33:.:.:0,33,352	0/0:18,0:18:54:.:.:0,54,545	0/0:22,0:22:66:.:.:0,66,596	0/0:27,0:27:75:.:.:0,75,1125	0/0:33,0:33:96:.:.:0,96,1440	0/0:10,0:10:30:.:.:0,30,287	0/0:17,0:17:48:.:.:0,48,720	0/0:8,0:8:24:.:.:0,24,238	0/0:7,0:7:21:.:.:0,21,185	0/0:34,0:34:96:.:.:0,96,1440	0/0:10,0:10:30:.:.:0,30,299	0/0:2,0:2:6:.:.:0,6,49	0/0:21,0:21:63:.:.:0,63,631	0/0:9,0:9:27:.:.:0,27,267	0/0:19,0:19:57:.:.:0,57,570	0/0:34,0:34:99:.:.:0,102,1045	0/0:11,0:11:33:.:.:0,33,396	0/0:13,0:13:39:.:.:0,39,462	0|1:8,2:10:60:0|1:67_G_A:60,0,330:67	0/0:5,0:5:15:.:.:0,15,164	0/0:14,0:14:42:.:.:0,42,450	0/0:44,0:44:99:.:.:0,103,1383	0/0:8,0:8:21:.:.:0,21,315	0/0:16,0:16:48:.:.:0,48,448	0/0:24,0:24:72:.:.:0,72,774	0/0:12,0:12:36:.:.:0,36,349
CL8945.Contig3_All	87	.	C	T	183.37	PASS	AC=3;AF=0.045;AN=66;BaseQRankSum=-6.760e-01;DP=587;ExcessHet=0.1989;FS=0.910;InbreedingCoeff=-0.0647;MLEAC=3;MLEAF=0.045;MQ=60.00;MQRankSum=0.00;QD=2.96;ReadPosRankSum=0.293;SOR=0.542	GT:AD:DP:GQ:PGT:PID:PL:PS	0/0:4,0:4:12:.:.:0,12,164	0/0:12,0:12:30:.:.:0,30,450	0/0:5,0:5:15:.:.:0,15,220	0/0:2,0:2:6:.:.:0,6,40	0/0:49,0:49:99:.:.:0,120,1800	0/0:43,0:43:99:.:.:0,99,1228	0/0:4,0:4:9:.:.:0,9,135	0/0:16,0:16:48:.:.:0,48,468	0/0:12,0:12:36:.:.:0,36,389	0/0:17,0:17:51:.:.:0,51,643	0/1:19,3:22:28:.:.:28,0,768	0/1:21,7:28:99:.:.:133,0,662	0/0:32,2:34:33:.:.:0,33,1370	0/0:10,0:10:30:.:.:0,30,287	0/0:17,0:17:48:.:.:0,48,720	0/0:9,0:9:27:.:.:0,27,283	0/0:7,0:7:21:.:.:0,21,185	0/0:33,2:35:56:.:.:0,56,1368	0/0:10,0:10:30:.:.:0,30,299	0/0:3,0:3:9:.:.:0,9,86	0/0:23,1:24:27:.:.:0,27,847	0/0:9,0:9:27:.:.:0,27,267	0/0:19,0:19:57:.:.:0,57,570	0/0:32,2:34:52:.:.:0,52,1181	0|0:11,1:12:11:0|1:87_C_T:0,11,470:87	0/0:14,0:14:42:.:.:0,42,450	0/0:9,0:9:27:.:.:0,27,263	0/0:6,0:6:18:.:.:0,18,208	0/0:14,0:14:42:.:.:0,42,434	0/0:44,0:44:99:.:.:0,103,1383	0/0:8,0:8:18:.:.:0,18,270	./.:17,0:17:0:.:.:0,0,332	0/0:24,0:24:72:.:.:0,72,774	0/1:10,2:12:54:.:.:54,0,414
CL8945.Contig3_All	93	.	T	C	253.09	QD2	AC=9;AF=0.141;AN=64;BaseQRankSum=0.554;DP=604;ExcessHet=2.7288;FS=0.686;InbreedingCoeff=-0.1840;MLEAC=9;MLEAF=0.141;MQ=60.00;MQRankSum=0.00;QD=1.43;ReadPosRankSum=-6.700e-02;SOR=0.751	GT:AD:DP:GQ:PGT:PID:PL:PS	0/0:5,0:5:15:.:.:0,15,183	0/1:10,1:11:12:.:.:12,0,388	0/0:5,0:5:15:.:.:0,15,220	0/0:2,0:2:6:.:.:0,6,40	0/1:53,5:58:50:.:.:50,0,2012	0/0:46,0:46:89:.:.:0,89,1207	0/1:2,2:4:37:.:.:37,0,37	0/0:16,0:16:48:.:.:0,48,468	0/0:13,0:13:39:.:.:0,39,442	0/0:17,2:19:8:.:.:0,8,695	0/0:22,1:23:40:.:.:0,40,920	0/0:26,1:27:36:.:.:0,36,1064	0/0:32,2:34:13:.:.:0,13,1330	0/0:10,0:10:30:.:.:0,30,287	0/0:16,0:16:45:.:.:0,45,675	0/1:7,2:9:22:.:.:22,0,247	0/0:8,0:8:24:.:.:0,24,222	0/1:29,5:34:22:.:.:22,0,1105	0/0:10,0:10:30:.:.:0,30,299	0/0:3,0:3:9:.:.:0,9,86	0/1:20,4:24:27:.:.:27,0,584	0/0:9,0:9:24:.:.:0,24,360	0/0:19,0:19:57:.:.:0,57,570	0/0:33,2:35:16:.:.:0,16,1232	0/0:13,0:13:39:.:.:0,39,413	0/1:12,2:14:7:.:.:7,0,456	0|1:8,2:10:60:0|1:93_T_C:60,0,330:93	0/0:6,0:6:18:.:.:0,18,208	./.:15,0:15:0:.:.:0,0,382	0/0:44,0:44:99:.:.:0,103,1383	./.:7,0:7:0:.:.:0,0,124	0/0:17,0:17:6:.:.:0,6,423	0/1:21,3:24:62:.:.:62,0,812	0/0:12,0:12:36:.:.:0,36,357
CL8945.Contig3_All	99	.	T	C	141.24	PASS	AC=2;AF=0.032;AN=62;BaseQRankSum=-1.340e-01;DP=612;ExcessHet=0.0653;FS=3.456;InbreedingCoeff=-0.0644;MLEAC=2;MLEAF=0.032;MQ=60.00;MQRankSum=0.00;QD=11.77;ReadPosRankSum=1.23;SOR=0.370	GT:AD:DP:GQ:PGT:PID:PL:PS	0/0:5,0:5:15:.:.:0,15,183	./.:13,0:13:0:.:.:0,0,459	0/0:5,0:5:15:.:.:0,15,220	0/0:2,0:2:6:.:.:0,6,40	0/0:55,5:60:55:.:.:0,55,2002	0/0:46,0:46:99:.:.:0,102,1259	0/0:3,0:3:9:.:.:0,9,94	0/0:18,0:18:54:.:.:0,54,525	0/0:14,0:14:42:.:.:0,42,470	0/0:20,0:20:51:.:.:0,51,765	0/0:22,0:22:63:.:.:0,63,624	0/0:27,0:27:81:.:.:0,81,828	0/0:33,1:34:57:.:.:0,57,1440	0/0:9,0:9:27:.:.:0,27,323	0/0:16,0:16:45:.:.:0,45,675	0/0:9,0:9:27:.:.:0,27,283	0/1:7,1:8:21:.:.:21,0,250	./.:30,0:30:0:.:.:0,0,894	0/0:11,0:11:33:.:.:0,33,324	0/0:3,0:3:9:.:.:0,9,86	0/0:24,1:25:30:.:.:0,30,1035	0/0:9,0:9:24:.:.:0,24,360	0/0:20,0:20:15:.:.:0,15,485	0/0:34,3:37:17:.:.:0,17,1255	0|0:12,1:13:14:0|1:87_C_T:0,14,515:87	0/0:15,0:15:42:.:.:0,42,630	0/0:9,0:9:27:.:.:0,27,283	0/0:6,0:6:18:.:.:0,18,208	0/0:15,0:15:45:.:.:0,45,634	0/0:44,0:44:99:.:.:0,103,1383	0/0:6,0:6:18:.:.:0,18,192	./.:17,0:17:0:.:.:0,0,332	0/0:22,2:24:23:.:.:0,23,899	0/1:8,4:12:99:.:.:144,0,324
CL8945.Contig3_All	100	.	G	T	47.33	PASS	AC=1;AF=0.015;AN=68;BaseQRankSum=-8.120e-01;DP=603;ExcessHet=0.0000;FS=0.000;InbreedingCoeff=-0.0230;MLEAC=1;MLEAF=0.015;MQ=60.00;MQRankSum=0.00;QD=5.26;ReadPosRankSum=-8.120e-01;SOR=0.223	GT:AD:DP:GQ:PGT:PID:PL:PS	0/0:5,0:5:15:.:.:0,15,183	0/0:12,0:12:36:.:.:0,36,495	0/0:5,0:5:15:.:.:0,15,220	0/0:2,0:2:6:.:.:0,6,40	0/0:60,0:60:99:.:.:0,120,1800	0/0:46,0:46:99:.:.:0,102,1259	0/0:3,0:3:9:.:.:0,9,94	0/0:18,0:18:54:.:.:0,54,525	0/0:14,0:14:42:.:.:0,42,470	0/0:20,0:20:51:.:.:0,51,765	0/0:22,0:22:63:.:.:0,63,624	0/0:27,0:27:81:.:.:0,81,828	0/0:33,0:33:99:.:.:0,99,1057	0/0:9,0:9:27:.:.:0,27,323	0/0:16,0:16:45:.:.:0,45,675	0/0:9,0:9:27:.:.:0,27,283	0/0:8,0:8:21:.:.:0,21,315	0/0:30,0:30:84:.:.:0,84,1260	0/0:11,0:11:33:.:.:0,33,324	0/0:3,0:3:9:.:.:0,9,86	0/0:24,0:24:72:.:.:0,72,665	0/0:8,0:8:21:.:.:0,21,315	0/0:20,0:20:60:.:.:0,60,559	0/0:37,0:37:99:.:.:0,111,1187	0/0:13,0:13:39:.:.:0,39,393	0/0:15,0:15:45:.:.:0,45,471	0|1:7,2:9:63:0|1:93_T_C:63,0,288:93	0/0:6,0:6:18:.:.:0,18,208	0/0:15,0:15:45:.:.:0,45,471	0/0:44,0:44:99:.:.:0,103,1383	0/0:6,0:6:18:.:.:0,18,192	0/0:17,0:17:42:.:.:0,42,630	0/0:24,0:24:72:.:.:0,72,814	0/0:12,0:12:33:.:.:0,33,495
CL8945.Contig3_All	103	.	G	C	47.34	PASS	AC=1;AF=0.015;AN=68;BaseQRankSum=-4.100e-01;DP=604;ExcessHet=0.0000;FS=2.509;InbreedingCoeff=-0.0235;MLEAC=1;MLEAF=0.015;MQ=60.00;MQRankSum=0.00;QD=5.26;ReadPosRankSum=0.00;SOR=1.000	GT:AD:DP:GQ:PGT:PID:PL:PS	0/0:5,0:5:15:.:.:0,15,183	0/0:12,0:12:33:.:.:0,33,495	0/0:5,0:5:12:.:.:0,12,180	0/0:2,0:2:6:.:.:0,6,40	0/0:60,0:60:99:.:.:0,120,1800	0/0:46,0:46:99:.:.:0,102,1259	0/0:3,0:3:9:.:.:0,9,94	0/0:20,0:20:60:.:.:0,60,575	0/0:14,0:14:42:.:.:0,42,470	0/0:20,0:20:51:.:.:0,51,765	0/0:22,0:22:63:.:.:0,63,624	0/0:28,0:28:81:.:.:0,81,833	0/0:33,0:33:99:.:.:0,99,1057	0/0:9,0:9:27:.:.:0,27,323	0/0:15,0:15:42:.:.:0,42,630	0/0:10,0:10:30:.:.:0,30,327	0/0:8,0:8:21:.:.:0,21,315	0/0:28,0:28:78:.:.:0,78,1170	0/0:11,0:11:27:.:.:0,27,405	0/0:3,0:3:9:.:.:0,9,86	0/0:23,1:24:47:.:.:0,47,969	0/0:8,0:8:21:.:.:0,21,315	0/0:20,0:20:60:.:.:0,60,559	0/0:37,0:37:99:.:.:0,111,1187	0/0:12,0:12:36:.:.:0,36,377	0/0:15,0:15:45:.:.:0,45,471	0|1:7,2:9:63:0|1:67_G_A:63,0,288:67	0/0:6,0:6:18:.:.:0,18,188	0/0:17,0:17:51:.:.:0,51,529	0/0:44,0:44:99:.:.:0,103,1383	0/0:6,0:6:18:.:.:0,18,192	0/0:17,0:17:39:.:.:0,39,585	0/0:22,0:22:66:.:.:0,66,764	0/0:12,0:12:36:.:.:0,36,357
CL8945.Contig3_All	109	.	A	G	82.79	PASS	AC=3;AF=0.044;AN=68;BaseQRankSum=-4.310e-01;DP=623;ExcessHet=0.1989;FS=0.000;InbreedingCoeff=-0.0571;MLEAC=3;MLEAF=0.044;MQ=60.00;MQRankSum=0.00;QD=3.45;ReadPosRankSum=0.140;SOR=0.551	GT:AD:DP:GQ:PGT:PID:PL:PS	0/0:6,0:6:15:.:.:0,15,225	0/0:15,0:15:42:.:.:0,42,630	0/0:5,0:5:12:.:.:0,12,180	0/0:2,0:2:3:.:.:0,3,45	0/0:60,0:60:99:.:.:0,120,1800	0/0:46,0:46:99:.:.:0,102,1259	0/0:3,0:3:9:.:.:0,9,94	0/0:20,0:20:60:.:.:0,60,575	0/0:15,0:15:45:.:.:0,45,499	0/0:17,0:17:48:.:.:0,48,720	0/0:21,0:24:71:.:.:0,71,951	0/0:29,0:29:81:.:.:0,81,1215	0/0:34,0:34:90:.:.:0,90,1350	0/0:9,0:9:27:.:.:0,27,323	0/0:15,0:15:42:.:.:0,42,630	0/0:11,0:11:33:.:.:0,33,372	0|1:6,2:8:66:0|1:109_A_G:66,0,226:109	0/0:29,0:29:81:.:.:0,81,1215	0/0:10,0:10:30:.:.:0,30,368	0/0:3,0:3:9:.:.:0,9,86	0/0:25,0:25:66:.:.:0,66,990	0/0:7,0:7:18:.:.:0,18,270	0|0:21,1:22:21:0|1:109_A_G:0,21,900:109	0/0:37,0:37:99:.:.:0,111,1135	0/0:12,0:12:36:.:.:0,36,377	0|1:14,2:16:31:0|1:109_A_G:31,0,562:109	0|1:8,1:9:18:0|1:109_A_G:18,0,333:109	0/0:8,0:8:24:.:.:0,24,258	0/0:18,0:18:54:.:.:0,54,537	0/0:48,0:48:99:.:.:0,120,1800	0/0:7,0:7:21:.:.:0,21,233	0/0:16,0:16:33:.:.:0,33,495	0/0:25,0:25:58:.:.:0,58,789	0/0:12,0:12:36:.:.:0,36,357
CL8945.Contig3_All	110	.	A	T	82.79	PASS	AC=3;AF=0.044;AN=68;BaseQRankSum=-4.310e-01;DP=619;ExcessHet=0.1989;FS=0.000;InbreedingCoeff=-0.0571;MLEAC=3;MLEAF=0.044;MQ=60.00;MQRankSum=0.00;QD=3.45;ReadPosRankSum=0.140;SOR=0.768	GT:AD:DP:GQ:PGT:PID:PL:PS	0/0:6,0:6:15:.:.:0,15,225	0/0:15,0:15:42:.:.:0,42,630	0/0:5,0:5:12:.:.:0,12,180	0/0:2,0:2:3:.:.:0,3,45	0/0:60,0:60:99:.:.:0,120,1800	0/0:46,0:46:99:.:.:0,102,1259	0/0:3,0:3:9:.:.:0,9,94	0/0:20,0:20:57:.:.:0,57,855	0/0:15,0:15:45:.:.:0,45,499	0/0:17,0:17:48:.:.:0,48,720	0/0:23,0:23:63:.:.:0,63,945	0/0:29,0:29:78:.:.:0,78,1170	0/0:34,0:34:87:.:.:0,87,1305	0/0:9,0:9:27:.:.:0,27,323	0/0:14,0:14:39:.:.:0,39,585	0/0:11,0:11:27:.:.:0,27,405	0|1:6,2:8:66:0|1:109_A_G:66,0,226:109	0/0:29,0:29:78:.:.:0,78,1170	0/0:10,0:10:30:.:.:0,30,368	0/0:3,0:3:9:.:.:0,9,86	0/0:25,0:25:66:.:.:0,66,990	0/0:7,0:7:18:.:.:0,18,270	0|0:21,1:22:21:0|1:109_A_G:0,21,900:109	0/0:37,0:37:99:.:.:0,111,1135	0/0:12,0:12:36:.:.:0,36,377	0|1:14,2:16:31:0|1:109_A_G:31,0,562:109	0|1:8,1:9:18:0|1:109_A_G:18,0,333:109	0/0:8,0:8:24:.:.:0,24,258	0/0:18,0:18:51:.:.:0,51,765	0/0:48,0:48:99:.:.:0,120,1800	0/0:7,0:7:21:.:.:0,21,233	0/0:14,0:14:30:.:.:0,30,450	0/0:25,0:25:69:.:.:0,69,1035	0/0:12,0:12:36:.:.:0,36,357
CL8945.Contig3_All	111	.	G	A	548.46	PASS	AC=6;AF=0.094;AN=64;BaseQRankSum=-2.530e-01;DP=639;ExcessHet=1.0782;FS=0.000;InbreedingCoeff=-0.1264;MLEAC=6;MLEAF=0.094;MQ=60.00;MQRankSum=0.00;QD=3.41;ReadPosRankSum=0.206;SOR=0.698	GT:AD:DP:GQ:PL	0/1:3,2:5:62:62,0,105	0/1:9,6:15:99:213,0,319	./.:5,0:5:0:0,0,130	0/0:2,0:2:3:0,3,45	0/1:55,14:69:99:250,0,1746	0/0:46,0:46:99:0,102,1259	0/0:3,0:3:9:0,9,94	0/0:20,0:20:57:0,57,855	0/0:15,0:15:45:0,45,499	0/0:17,0:17:48:0,48,720	0/0:23,0:23:63:0,63,945	0/0:29,0:29:78:0,78,1170	0/0:32,3:35:11:0,11,1211	./.:9,0:9:0:0,0,233	0/0:14,0:14:39:0,39,585	0/0:11,0:11:27:0,27,405	0/1:5,2:7:28:28,0,203	0/0:29,0:29:42:0,42,988	0/0:10,0:10:30:0,30,368	0/0:3,0:3:9:0,9,86	0/1:21,4:25:24:24,0,748	0/0:7,0:7:18:0,18,270	0/0:22,0:22:60:0,60,900	0/1:35,5:40:14:14,0,1210	0/0:13,0:13:39:0,39,554	0/0:15,1:16:23:0,23,548	0/0:9,0:9:21:0,21,315	0/0:8,0:8:24:0,24,258	0/0:18,0:18:51:0,51,765	0/0:45,3:48:50:0,50,1624	0/0:7,0:7:21:0,21,233	0/0:14,0:14:30:0,30,450	0/0:25,0:25:69:0,69,1035	0/0:12,0:12:36:0,36,357
CL8945.Contig3_All	114	.	C	T	30.42	QD2	AC=1;AF=0.016;AN=62;BaseQRankSum=-3.550e-01;DP=640;ExcessHet=0.0000;FS=0.000;InbreedingCoeff=-0.0590;MLEAC=1;MLEAF=0.016;MQ=60.00;MQRankSum=0.00;QD=1.17;ReadPosRankSum=0.036;SOR=0.559	GT:AD:DP:GQ:PL	./.:7,0:7:0:0,0,203	0/0:15,0:15:45:0,45,637	0/0:5,0:5:15:0,15,217	0/0:1,0:1:3:0,3,45	0/0:70,0:70:99:0,120,1800	0/0:42,5:47:4:0,4,1458	0/0:3,0:3:9:0,9,94	0/0:21,0:21:60:0,60,900	0/0:15,0:15:45:0,45,649	0/0:17,0:17:48:0,48,720	0/0:23,0:23:63:0,63,945	./.:29,0:29:0:0,0,661	0/0:34,0:34:57:0,57,1052	0/0:9,0:9:27:0,27,323	0/0:16,0:16:45:0,45,675	0/0:11,0:11:27:0,27,405	0/0:7,0:7:21:0,21,233	0/0:28,0:28:81:0,81,1215	0/0:10,0:10:30:0,30,368	0/0:3,0:3:9:0,9,86	0/0:25,0:25:66:0,66,990	./.:7,0:7:0:0,0,184	0/0:22,0:22:60:0,60,900	0/0:39,0:39:99:0,114,1309	0/0:12,0:12:36:0,36,333	0/0:18,0:18:54:0,54,489	0/0:9,0:9:21:0,21,315	0/0:8,1:9:2:0,2,254	0/0:18,0:18:51:0,51,765	0/0:49,0:49:99:0,100,1378	0/0:7,0:7:21:0,21,233	0/0:14,0:14:33:0,33,495	0/1:22,4:26:45:45,0,870	0/0:12,0:12:36:0,36,357
CL8945.Contig3_All	115	.	G	A	765.52	PASS	AC=8;AF=0.129;AN=62;BaseQRankSum=-8.130e-01;DP=641;ExcessHet=2.1584;FS=4.518;InbreedingCoeff=-0.1548;MLEAC=9;MLEAF=0.145;MQ=60.00;MQRankSum=0.00;QD=4.42;ReadPosRankSum=-1.140e-01;SOR=0.441	GT:AD:DP:GQ:PL	0/0:7,0:7:21:0,21,280	0/0:15,0:15:45:0,45,637	0/0:5,0:5:15:0,15,217	0/0:1,0:1:3:0,3,45	0/0:70,0:70:99:0,120,1800	0/0:46,0:46:99:0,102,1259	0/0:3,0:3:9:0,9,94	0/0:21,0:21:60:0,60,900	0/1:9,6:15:99:143,0,298	0/0:15,2:17:2:0,2,605	0/0:23,0:23:63:0,63,945	0/0:28,0:28:81:0,81,1215	0/0:31,1:32:52:0,52,1249	0/0:9,0:9:27:0,27,323	0/1:10,6:16:99:140,0,259	0/1:8,3:11:61:61,0,270	0/0:7,0:7:21:0,21,233	0/1:22,6:28:99:144,0,883	0/1:7,3:10:99:104,0,203	./.:3,0:3:0:0,0,5	0/1:21,4:25:24:24,0,747	./.:7,0:7:0:0,0,184	0/0:20,2:22:17:0,17,748	0/0:39,0:39:99:0,114,1309	0/0:12,0:12:36:0,36,333	0/0:18,0:18:54:0,54,489	0/0:9,0:9:27:0,27,394	0/0:9,0:9:27:0,27,254	0/1:14,4:18:45:45,0,453	0/1:38,12:50:99:147,0,1232	./.:7,0:7:0:0,0,144	0/0:13,1:14:17:0,17,478	0/0:24,2:26:29:0,29,989	0/0:12,0:12:36:0,36,357
CL8945.Contig3_All	130	.	G	A	868.13	PASS	AC=11;AF=0.167;AN=66;BaseQRankSum=0.649;DP=666;ExcessHet=0.8612;FS=6.121;InbreedingCoeff=-0.0745;MLEAC=11;MLEAF=0.167;MQ=60.00;MQRankSum=0.00;QD=3.91;ReadPosRankSum=0.792;SOR=0.621	GT:AD:DP:GQ:PL	0/0:7,0:7:18:0,18,270	0/0:20,0:20:51:0,51,765	0/0:5,0:5:15:0,15,211	0/0:1,0:1:3:0,3,45	0/1:72,10:82:99:115,0,2179	0/1:39,13:52:99:180,0,1067	0/0:3,0:3:6:0,6,90	0/0:21,0:21:18:0,18,530	0/0:18,0:18:54:0,54,809	0/0:15,1:16:23:0,23,609	0/1:18,5:23:99:107,0,639	0/0:26,1:27:56:0,56,901	0/0:30,2:32:23:0,23,1143	0/0:10,0:10:30:0,30,352	0/0:16,0:16:3:0,3,466	0/0:9,0:9:27:0,27,335	0/0:8,0:8:24:0,24,310	0/0:26,2:28:19:0,19,1043	0/0:12,0:12:36:0,36,401	1/1:0,1:1:3:25,3,0	0/0:24,0:24:72:0,72,753	0/1:1,3:4:13:122,0,13	0/0:20,2:22:17:0,17,768	0/0:47,0:47:96:0,96,1525	0/1:8,5:13:99:105,0,239	0/0:20,0:20:57:0,57,855	0/1:6,1:7:14:14,0,228	0/1:8,2:10:20:20,0,233	0/0:18,0:18:54:0,54,605	0/0:49,0:49:99:0,120,1800	./.:8,0:8:0:0,0,188	0/0:13,0:13:39:0,39,466	0/1:21,5:26:99:146,0,744	0/1:8,4:12:83:83,0,242
CL8945.Contig3_All	134	.	A	T	86.19	PASS	AC=4;AF=0.061;AN=66;BaseQRankSum=-5.000e-01;DP=669;ExcessHet=0.4042;FS=1.311;InbreedingCoeff=-0.0854;MLEAC=3;MLEAF=0.045;MQ=60.00;MQRankSum=0.00;QD=2.78;ReadPosRankSum=0.804;SOR=0.916	GT:AD:DP:GQ:PGT:PID:PL:PS	0/0:7,0:7:18:.:.:0,18,270	0/0:19,0:19:54:.:.:0,54,810	0/0:5,0:5:15:.:.:0,15,211	0/0:1,0:1:3:.:.:0,3,45	0/0:92,0:92:99:.:.:0,120,1800	0/0:51,0:51:99:.:.:0,120,1800	0/0:3,0:3:6:.:.:0,6,90	0/0:20,0:20:54:.:.:0,54,810	0/0:18,0:18:48:.:.:0,48,720	0/0:16,0:16:42:.:.:0,42,630	0|0:21,0:23:63:0|1:117_G_C:0,63,945:117	0/0:28,0:28:78:.:.:0,78,1170	0/0:32,0:32:90:.:.:0,90,1136	0/0:11,0:11:33:.:.:0,33,396	0/0:16,0:16:48:.:.:0,48,556	0/0:9,0:9:27:.:.:0,27,335	0/1:6,2:8:66:.:.:66,0,245	0/0:28,0:28:81:.:.:0,81,1215	0/0:12,0:12:36:.:.:0,36,401	0/0:1,0:1:3:.:.:0,3,25	0/0:24,0:24:72:.:.:0,72,753	0/0:3,0:3:9:.:.:0,9,106	0|1:21,2:23:16:0|1:134_A_T:16,0,876:134	0/0:47,0:47:99:.:.:0,109,1524	0/0:12,0:13:36:.:.:0,36,540	0/1:11,1:13:9:.:.:9,0,454	0|1:6,1:7:24:0|1:109_A_G:24,0,249:109	./.:14,0:14:0:.:.:0,0,377	0/0:18,0:18:51:.:.:0,51,765	0/0:49,0:49:99:.:.:0,120,1800	0/0:9,0:9:24:.:.:0,24,360	0/0:13,0:13:39:.:.:0,39,466	0/0:25,0:25:75:.:.:0,75,919	0/0:11,0:11:33:.:.:0,33,352
CL8945.Contig3_All	144	.	C	T	911.35	PASS	AC=13;AF=0.210;AN=62;BaseQRankSum=-6.550e-01;DP=651;ExcessHet=6.6430;FS=11.004;InbreedingCoeff=-0.2722;MLEAC=13;MLEAF=0.210;MQ=60.00;MQRankSum=0.00;QD=3.65;ReadPosRankSum=-2.570e-01;SOR=0.910	GT:AD:DP:GQ:PL	./.:7,0:7:0:0,0,216	0/0:18,0:18:39:0,39,585	0/0:7,0:7:18:0,18,270	./.	0/0:74,0:74:98:0,98,2078	0/0:53,0:53:81:0,81,1330	0/0:1,0:1:3:0,3,45	0/0:19,0:19:12:0,12,561	0/1:11,6:17:99:137,0,402	0/1:13,2:15:4:4,0,499	0/1:21,2:23:21:21,0,835	0/0:28,0:28:81:0,81,1215	0/0:34,0:34:8:0,8,1033	0/0:11,0:11:30:0,30,450	0/1:7,7:14:99:151,0,231	0/1:6,3:9:99:107,0,201	0/0:8,0:8:24:0,24,302	0/1:23,8:31:99:185,0,799	0/1:9,4:13:99:100,0,244	./.	0/1:19,3:22:28:28,0,603	0/0:3,0:3:9:0,9,106	0/0:20,0:20:60:0,60,798	0/0:37,3:40:6:0,6,1207	0/0:18,0:18:9:0,9,476	0/0:12,0:12:33:0,33,495	0/1:5,1:6:8:8,0,169	0/0:14,0:14:42:0,42,458	0/1:14,3:17:43:43,0,536	0/1:38,11:49:99:145,0,1174	0/0:8,0:8:21:0,21,315	0/0:14,0:14:42:0,42,502	0/1:27,2:29:3:3,0,909	0/1:9,2:11:16:16,0,290
CL8945.Contig3_All	182	.	G	A	112.18	QD2	AC=3;AF=0.058;AN=52;BaseQRankSum=0.860;DP=558;ExcessHet=0.2190;FS=0.000;InbreedingCoeff=-0.1074;MLEAC=4;MLEAF=0.077;MQ=60.00;MQRankSum=0.00;QD=1.52;ReadPosRankSum=0.315;SOR=0.489	GT:AD:DP:GQ:PGT:PID:PL:PS	0/0:7,0:7:12:.:.:0,12,180	./.:16,0:16:0:.:.:0,0,383	0/0:7,0:7:21:.:.:0,21,264	./.	0/0:52,0:52:99:.:.:0,120,1800	0/0:40,0:40:81:.:.:0,81,1204	./.	0/0:21,0:21:60:.:.:0,60,660	0/0:21,0:21:60:.:.:0,60,760	0/0:8,0:8:21:.:.:0,21,315	0/0:17,0:17:48:.:.:0,48,720	./.:25,0:25:0:.:.:0,0,619	0/1:31,3:34:33:.:.:33,0,1293	0/0:11,0:11:33:.:.:0,33,348	0/0:9,0:9:24:.:.:0,24,360	./.:8,0:8:0:.:.:0,0,229	./.:12,0:12:0:.:.:0,0,368	.|.:.:.:0:0|1:182_G_A:0,0,1170:182	0/0:11,0:11:30:.:.:0,30,450	./.	0|1:14,2:16:42:0|1:182_G_A:42,0,500:182	0/0:3,0:3:9:.:.:0,9,106	0/0:20,0:20:54:.:.:0,54,810	0|0:32,1:33:54:0|1:182_G_A:0,54,1375:182	0/0:18,0:18:45:.:.:0,45,675	0/0:12,0:12:30:.:.:0,30,450	0/0:5,0:5:12:.:.:0,12,180	0/0:15,0:15:45:.:.:0,45,463	0/0:11,0:11:33:.:.:0,33,424	0/0:40,0:40:99:.:.:0,108,1620	0/0:4,0:4:12:.:.:0,12,163	0|0:16,1:17:6:0|1:182_G_A:0,6,675:182	0|1:21,3:24:63:0|1:182_G_A:63,0,852:182	0/0:10,0:10:30:.:.:0,30,347
CL8945.Contig3_All	184	.	T	C	16343.5	PASS	AC=37;AF=0.597;AN=62;BaseQRankSum=0.952;DP=543;ExcessHet=37.7572;FS=0.000;InbreedingCoeff=-0.6551;MLEAC=39;MLEAF=0.629;MQ=60.00;MQRankSum=0.00;QD=30.95;ReadPosRankSum=-4.300e-01;SOR=0.755	GT:AD:DP:GQ:PGT:PID:PL:PS	0|1:1,5:6:24:0|1:184_T_C:207,0,24:184	0|1:4,7:11:99:0|1:184_T_C:279,0,142:184	1/1:0,9:9:27:.:.:364,27,0	./.	0|1:13,41:54:99:0|1:184_T_C:1601,0,341:184	0|1:5,28:33:99:0|1:184_T_C:1067,0,126:184	./.	0|1:4,17:21:99:0|1:184_T_C:695,0,117:184	0|1:5,19:24:99:0|1:184_T_C:738,0,153:184	0/1:2,5:7:28:.:.:202,0,28	1|1:1,17:18:9:1|1:184_T_C:720,9,0:184	0|1:3,18:21:72:0|1:184_T_C:710,0,72:184	0|1:10,25:35:99:0|1:184_T_C:999,0,329:184	0|1:5,6:11:99:0|1:184_T_C:237,0,192:184	0|1:7,2:9:63:0|1:184_T_C:63,0,227:184	0|1:1,4:5:30:0|1:184_T_C:165,0,30:184	0|1:2,8:10:60:0|1:184_T_C:310,0,60:184	0|1:6,25:31:99:0|1:184_T_C:989,0,177:184	0|1:2,9:11:57:0|1:184_T_C:372,0,57:184	./.:.:.:0:.:.:0,0,0	0|1:2,10:12:54:1|0:182_G_A:414,0,54:182	1|1:0,3:3:9:1|1:184_T_C:135,9,0:184	0|1:5,16:21:99:0|1:184_T_C:654,0,142:184	0/1:10,24:34:99:.:.:936,0,348	1|1:0,12:12:36:1|1:184_T_C:418,36,0:184	0|1:1,11:12:9:0|1:184_T_C:418,0,9:184	0|1:1,3:4:33:0|1:184_T_C:123,0,33:184	0|1:3,8:11:99:0|1:184_T_C:266,0,102:184	1|1:0,8:8:24:1|1:184_T_C:360,24,0:184	0|1:18,23:41:99:0|1:184_T_C:843,0,686:184	0|1:1,2:3:36:0|1:184_T_C:81,0,36:184	1|1:1,16:17:6:1|1:184_T_C:675,6,0:184	0|1:3,21:24:63:1|0:182_G_A:872,0,63:182	0|1:2,8:10:60:0|1:184_T_C:330,0,60:184
CL8945.Contig3_All	187	.	T	A	61.44	QD2	AC=3;AF=0.050;AN=60;BaseQRankSum=0.493;DP=512;ExcessHet=0.2190;FS=1.339;InbreedingCoeff=-0.0692;MLEAC=3;MLEAF=0.050;MQ=60.00;MQRankSum=0.00;QD=0.98;ReadPosRankSum=0.131;SOR=0.452	GT:AD:DP:GQ:PGT:PID:PL:PS	0/0:6,0:6:12:.:.:0,12,180	0/0:9,0:9:27:.:.:0,27,343	0/0:10,0:10:30:.:.:0,30,319	./.	0/0:47,0:47:99:.:.:0,120,1800	0/0:31,0:31:75:.:.:0,75,1125	./.	0/0:20,0:20:57:.:.:0,57,855	0/0:24,0:24:60:.:.:0,60,900	0/0:6,0:6:15:.:.:0,15,225	0/0:17,0:17:39:.:.:0,39,585	0/0:21,0:21:42:.:.:0,42,630	0/1:35,3:38:21:.:.:21,0,1461	0/0:11,0:11:33:.:.:0,33,372	0/0:8,0:8:18:.:.:0,18,270	0/0:6,0:6:18:.:.:0,18,208	0/0:9,0:9:27:.:.:0,27,363	.|.:.:.:0:0|1:182_G_A:0,0,1170:182	0/0:11,0:11:30:.:.:0,30,450	./.	0|1:11,1:12:9:0|1:187_T_A:9,0,459:187	0/0:3,0:3:9:.:.:0,9,134	0/0:21,0:21:54:.:.:0,54,810	0|0:33,1:34:57:0|1:182_G_A:0,57,1440:182	0/0:10,0:10:18:.:.:0,18,270	0/0:11,0:11:33:.:.:0,33,432	0/0:4,0:4:12:.:.:0,12,151	0/0:11,0:11:27:.:.:0,27,405	0/0:8,0:8:24:.:.:0,24,338	0/0:39,0:39:99:.:.:0,99,1485	0/0:3,0:3:9:.:.:0,9,134	0|0:16,1:17:6:0|1:182_G_A:0,6,675:182	0|1:22,3:25:60:0|1:182_G_A:60,0,915:182	0/0:10,0:10:30:.:.:0,30,331
CL8945.Contig3_All	191	.	T	C	48.07	PASS	AC=1;AF=0.016;AN=62;BaseQRankSum=-2.652e+00;DP=501;ExcessHet=0.0000;FS=0.000;InbreedingCoeff=-0.0249;MLEAC=1;MLEAF=0.016;MQ=60.00;MQRankSum=0.00;QD=2.00;ReadPosRankSum=-3.650e-01;SOR=0.247	GT:AD:DP:GQ:PGT:PID:PL:PS	0/0:6,0:6:12:.:.:0,12,180	0/0:9,0:9:27:.:.:0,27,343	0/0:10,0:10:27:.:.:0,27,405	./.	0/0:47,0:47:99:.:.:0,120,1800	0/0:31,0:31:75:.:.:0,75,1125	./.	0/0:21,0:21:60:.:.:0,60,900	0/0:24,0:24:60:.:.:0,60,900	0/0:6,0:6:15:.:.:0,15,225	0/0:17,0:17:36:.:.:0,36,540	0/0:18,0:18:39:.:.:0,39,585	0/0:38,0:38:96:.:.:0,96,1440	0/0:11,0:11:33:.:.:0,33,372	0/0:8,0:8:15:.:.:0,15,225	0/0:6,0:6:18:.:.:0,18,208	0/0:9,0:9:24:.:.:0,24,360	0/0:26,0:26:69:.:.:0,69,1035	0/0:11,0:11:30:.:.:0,30,450	./.	0/0:11,0:11:24:.:.:0,24,360	0/0:4,0:4:9:.:.:0,9,135	0/0:19,0:19:42:.:.:0,42,630	0/0:32,0:32:90:.:.:0,90,1350	0/0:9,0:9:12:.:.:0,12,180	0/0:11,0:11:30:.:.:0,30,450	0/0:4,0:4:12:.:.:0,12,151	0/0:11,0:11:24:.:.:0,24,360	0/0:8,0:8:21:.:.:0,21,315	0/0:39,0:39:99:.:.:0,99,1485	0/0:3,0:3:9:.:.:0,9,134	0/0:18,0:18:45:.:.:0,45,675	0|1:21,3:24:63:0|1:182_G_A:63,0,873:182	0/0:10,0:10:27:.:.:0,27,405
CL8945.Contig3_All	192	.	A	T	6662.88	PASS	AC=27;AF=0.435;AN=62;BaseQRankSum=0.00;DP=514;ExcessHet=32.6354;FS=0.530;InbreedingCoeff=-0.6707;MLEAC=30;MLEAF=0.484;MQ=60.00;MQRankSum=0.00;QD=14.21;ReadPosRankSum=0.00;SOR=0.747	GT:AD:DP:GQ:PGT:PID:PL:PS	1|1:0,6:6:18:1|1:184_T_C:270,18,0:184	0|1:3,6:9:99:0|1:184_T_C:243,0,108:184	0/1:2,8:10:61:.:.:290,0,61	./.	0/1:32,14:46:99:.:.:470,0,1281	0/1:25,6:31:99:.:.:170,0,994	./.	0|1:10,10:20:99:0|1:192_A_T:390,0,390:192	0|1:13,12:25:99:0|1:192_A_T:445,0,485:192	0/1:3,3:6:76:.:.:76,0,117	0|1:12,5:17:99:0|1:192_A_T:174,0,489:192	0/1:10,8:18:99:.:.:225,0,365	0/1:28,12:40:99:.:.:419,0,1078	0/1:7,4:11:99:.:.:147,0,282	0|1:7,1:8:21:0|1:192_A_T:21,0,291:192	0|1:4,2:6:72:0|1:184_T_C:72,0,162:184	0/0:9,0:9:24:.:.:0,24,360	0|1:12,15:27:99:0|1:192_A_T:566,0,459:192	0|1:2,9:11:57:0|1:184_T_C:372,0,57:184	./.	0|1:7,5:12:99:0|1:192_A_T:168,0,279:192	0/0:4,0:4:9:.:.:0,9,135	0|1:14,5:19:99:0|1:192_A_T:169,0,534:192	0/1:25,9:34:99:.:.:286,0,961	0/0:9,0:9:2:.:.:0,2,221	0|1:1,11:12:9:0|1:184_T_C:439,0,9:184	0/0:4,0:4:9:.:.:0,9,135	0|1:6,4:10:99:0|1:192_A_T:129,0,220:192	0/1:6,2:8:66:.:.:66,0,225	0|1:29,10:39:99:0|1:192_A_T:314,0,1125:192	0/0:3,0:3:9:.:.:0,9,134	0|1:8,11:19:99:0|1:192_A_T:397,0,303:192	0|1:18,5:23:99:0|1:192_A_T:156,0,739:192	0|1:6,4:10:99:0|1:192_A_T:150,0,240:192
CL8945.Contig3_All	194	.	C	A,G	2427.21	PASS	AC=3,16;AF=0.052,0.276;AN=58;BaseQRankSum=1.15;DP=507;ExcessHet=8.8300;FS=6.629;InbreedingCoeff=-0.3347;MLEAC=3,18;MLEAF=0.052,0.310;MQ=60.00;MQRankSum=0.00;QD=6.82;ReadPosRankSum=-3.620e-01;SOR=0.914	GT:AD:DP:GQ:PGT:PID:PL:PS	0/0:5,0,0:5:12:.:.:0,12,180,12,180,180	0/0:9,0,0:9:27:.:.:0,27,366,27,366,366	0/0:10,0,0:10:27:.:.:0,27,405,27,405,405	./.	0/1:41,4,0:45:41:.:.:41,0,1710,165,1722,1886	0/2:20,0,9:29:99:.:.:234,294,1028,0,734,707	./.	0/2:18,0,3:21:71:.:.:71,125,880,0,755,746	0/2:22,0,3:25:19:.:.:19,85,947,0,861,852	0/0:6,0,0:6:12:.:.:0,12,180,12,180,180	0/2:11,0,6:17:99:.:.:219,251,654,0,403,385	0/0:17,0,0:17:39:.:.:0,39,585,39,585,585	0/2:34,0,5:39:99:.:.:102,205,1591,0,1386,1371	0/1:8,3,0:11:61:.:.:61,0,327,85,336,421	0/0:6,0,0:6:15:.:.:0,15,225,15,225,225	0/0:6,0,0:6:18:.:.:0,18,180,18,180,180	./.:9,0,0:9:0:.:.:0,0,273,0,273,273	0/2:23,0,5:28:99:.:.:134,203,1161,0,958,943	0/0:11,0,0:11:30:.:.:0,30,450,30,450,450	./.	./.:11,0,0:11:0:.:.:0,0,343,0,343,343	2|2:0,0,5:5:15:1|1:184_T_C:225,225,225,15,15,0:184	0/2:14,0,5:19:99:.:.:126,169,715,0,547,532	0/0:34,0,0:34:90:.:.:0,90,1350,90,1350,1350	0|2:6,0,3:9:99:0|1:184_T_C:107,125,296,0,171,162:184	0/0:12,0,0:12:33:.:.:0,33,495,33,495,495	0|2:1,0,4:5:30:0|1:184_T_C:165,168,210,0,42,30:184	0|2:7,0,3:10:85:0|1:194_C_G:85,106,379,0,274,264:194	0/0:9,0,0:9:24:.:.:0,24,360,24,360,360	0/1:26,11,1:38:99:.:.:296,0,997,366,926,1482	0|2:1,0,3:4:33:0|1:184_T_C:123,126,168,0,42,33:184	0/2:17,0,2:19:27:.:.:27,78,791,0,713,707	0/2:14,0,8:22:99:.:.:292,334,905,0,571,547	0|2:6,0,4:10:99:0|1:194_C_G:150,168,420,0,252,240:194
CL8945.Contig3_All	195	.	T	G	69.46	QD2	AC=2;AF=0.032;AN=62;BaseQRankSum=1.62;DP=485;ExcessHet=0.0718;FS=1.953;InbreedingCoeff=-0.0483;MLEAC=2;MLEAF=0.032;MQ=60.00;MQRankSum=0.00;QD=1.58;ReadPosRankSum=-4.250e-01;SOR=0.824	GT:AD:DP:GQ:PL	0/0:5,0:5:12:0,12,180	0/0:9,0:9:27:0,27,366	0/1:8,2:10:61:61,0,290	./.	0/0:44,0:44:99:0,117,1755	0/0:25,0:25:63:0,63,945	./.	0/0:21,0:21:60:0,60,900	0/0:22,0:22:66:0,66,805	0/0:6,0:6:12:0,12,180	0/0:17,0:17:6:0,6,591	0/0:17,0:17:6:0,6,451	0/0:38,0:38:90:0,90,1350	0/0:11,0:11:27:0,27,405	0/0:6,0:6:15:0,15,225	0/0:6,0:6:15:0,15,225	0/0:9,0:9:24:0,24,360	0/0:27,0:27:66:0,66,990	0/0:11,0:11:24:0,24,360	./.	0/0:11,0:11:24:0,24,360	0/0:5,0:5:12:0,12,180	0/0:19,0:19:42:0,42,630	0/1:31,3:34:32:32,0,1231	0/0:7,0:7:12:0,12,180	0/0:12,0:12:33:0,33,495	0/0:5,0:5:12:0,12,180	0/0:9,0:9:18:0,18,270	0/0:9,0:9:24:0,24,360	0/0:36,0:36:84:0,84,1260	0/0:4,0:4:12:0,12,179	0/0:19,0:19:48:0,48,720	0/0:21,0:21:57:0,57,855	0/0:10,0:10:27:0,27,405
CL8945.Contig3_All	198	.	G	A	16316.9	PASS	AC=38;AF=0.613;AN=62;BaseQRankSum=0.842;DP=504;ExcessHet=33.4206;FS=2.201;InbreedingCoeff=-0.6382;MLEAC=41;MLEAF=0.661;MQ=60.00;MQRankSum=0.00;QD=32.37;ReadPosRankSum=0.00;SOR=0.597	GT:AD:DP:GQ:PGT:PID:PL:PS	1|1:0,5:5:15:1|1:184_T_C:225,15,0:184	0|1:3,6:9:99:0|1:184_T_C:243,0,108:184	1|1:0,10:10:30:1|1:198_G_A:450,30,0:198	./.	0|1:10,36:46:99:0|1:184_T_C:1482,0,312:184	0|1:7,23:30:99:0|1:184_T_C:945,0,225:184	./.	0|1:5,16:21:99:0|1:184_T_C:657,0,162:184	0|1:4,19:23:99:0|1:184_T_C:786,0,111:184	0|1:2,4:6:72:0|1:198_G_A:162,0,72:198	1|1:1,16:17:6:1|1:184_T_C:675,6,0:184	0|1:3,15:18:81:0|1:184_T_C:621,0,81:184	0|1:10,29:39:99:0|1:184_T_C:1167,0,317:184	0|1:5,6:11:99:0|1:184_T_C:237,0,192:184	0|1:4,4:8:99:0|1:184_T_C:156,0,156:184	0|1:1,5:6:27:0|1:184_T_C:207,0,27:184	0|1:2,7:9:63:0|1:184_T_C:288,0,63:184	0|1:6,22:28:99:0|1:184_T_C:906,0,186:184	0|1:2,9:11:57:0|1:184_T_C:372,0,57:184	./.	0|1:1,10:11:12:1|0:187_T_A:417,0,12:187	1|1:0,5:5:15:1|1:184_T_C:225,15,0:184	0|1:4,15:19:99:0|1:184_T_C:618,0,123:184	0|1:9,25:34:99:0|1:198_G_A:982,0,303:198	1|1:0,8:8:24:1|1:184_T_C:319,24,0:184	0|1:1,11:12:9:0|1:184_T_C:439,0,9:184	0|1:1,5:6:27:0|1:184_T_C:207,0,27:184	0|1:3,6:9:99:0|1:184_T_C:223,0,108:184	1|1:0,9:9:27:1|1:184_T_C:405,27,0:184	0|1:18,20:38:99:0|1:184_T_C:745,0,696:184	0|1:1,3:4:33:0|1:184_T_C:123,0,33:184	1|1:1,18:19:12:1|1:184_T_C:765,12,0:184	0|1:3,20:23:66:1|0:182_G_A:831,0,66:182	0|1:2,8:10:60:0|1:184_T_C:330,0,60:184
CL8945.Contig3_All	200	.	C	A	5827.24	PASS	AC=26;AF=0.433;AN=60;BaseQRankSum=0.865;DP=481;ExcessHet=17.9485;FS=1.780;InbreedingCoeff=-0.4928;MLEAC=29;MLEAF=0.483;MQ=60.00;MQRankSum=0.00;QD=14.46;ReadPosRankSum=-3.190e-01;SOR=0.754	GT:AD:DP:GQ:PGT:PID:PL:PS	0/0:5,0:5:12:.:.:0,12,180	./.:9,0:9:0:.:.:0,0,291	0/0:10,0:10:21:.:.:0,21,315	./.	0|1:28,17:45:99:0|1:200_C_A:613,0,1096:200	0|1:12,16:28:99:0|1:200_C_A:625,0,456:200	./.	0|1:15,4:19:99:0|1:200_C_A:123,0,618:200	0|1:16,7:23:99:0|1:200_C_A:246,0,651:200	0/0:5,0:5:12:.:.:0,12,180	0|1:5,9:14:99:0|1:200_C_A:363,0,183:200	0|1:12,4:16:99:0|1:200_C_A:112,0,450:200	0/1:25,9:37:99:.:.:302,0,981	0/0:11,0:11:27:.:.:0,27,405	0|1:7,1:8:21:0|1:200_C_A:21,0,291:200	0|1:3,3:6:99:1|0:184_T_C:117,0,117:184	0|1:2,7:9:63:0|1:184_T_C:288,0,63:184	0|1:20,6:26:99:0|1:200_C_A:192,0,822:200	0/0:11,0:11:24:.:.:0,24,360	./.	0|1:6,5:11:99:0|1:200_C_A:192,0,237:200	1|1:0,5:5:15:1|1:184_T_C:225,15,0:184	0|1:9,9:18:99:0|1:200_C_A:312,0,352:200	0/1:25,7:32:99:.:.:219,0,1029	1|1:0,6:6:18:1|1:184_T_C:270,18,0:184	0/0:11,0:11:33:.:.:0,33,452	0|1:1,5:6:27:0|1:184_T_C:207,0,27:184	0/1:6,3:9:88:.:.:88,0,221	0|1:5,3:8:99:0|1:200_C_A:111,0,201:200	0/1:27,8:35:99:.:.:214,0,1112	0|1:1,3:4:33:0|1:184_T_C:123,0,33:184	0/1:12,4:16:99:.:.:131,0,451	0|1:9,14:23:99:0|1:200_C_A:561,0,336:200	0|1:6,4:10:99:0|1:194_C_G:150,0,240:194
CL8945.Contig3_All	201	.	G	A	15517.5	PASS	AC=37;AF=0.597;AN=62;BaseQRankSum=0.779;DP=479;ExcessHet=37.7572;FS=2.167;InbreedingCoeff=-0.6624;MLEAC=40;MLEAF=0.645;MQ=60.00;MQRankSum=0.00;QD=32.60;ReadPosRankSum=0.096;SOR=0.670	GT:AD:DP:GQ:PGT:PID:PL:PS	1|1:0,5:5:15:1|1:184_T_C:225,15,0:184	0|1:3,6:9:99:0|1:184_T_C:243,0,108:184	1|1:0,10:10:30:1|1:198_G_A:450,30,0:198	./.	0|1:10,35:45:99:0|1:184_T_C:1440,0,315:184	0/1:5,23:28:99:.:.:951,0,141	./.	0|1:5,15:20:99:0|1:184_T_C:615,0,165:184	0|1:4,19:23:99:0|1:184_T_C:786,0,111:184	0|1:2,4:6:72:0|1:198_G_A:162,0,72:198	0|1:1,12:13:6:0|1:184_T_C:501,0,6:184	0/1:1,13:14:3:.:.:543,0,3	0/1:10,24:36:99:.:.:1054,0,323	0|1:5,7:12:99:0|1:184_T_C:279,0,189:184	0|1:3,4:7:99:0|1:184_T_C:159,0,114:184	0|1:1,5:6:27:0|1:184_T_C:207,0,27:184	0|1:2,7:9:63:0|1:184_T_C:288,0,63:184	0|1:6,21:27:99:0|1:184_T_C:864,0,189:184	0|1:2,9:11:57:0|1:184_T_C:372,0,57:184	./.	0|1:1,10:11:12:1|0:187_T_A:417,0,12:187	1|1:0,5:5:15:1|1:184_T_C:225,15,0:184	0|1:3,14:17:84:0|1:184_T_C:579,0,84:184	0|1:9,23:32:99:0|1:198_G_A:939,0,309:198	1|1:0,6:6:18:1|1:184_T_C:270,18,0:184	0|1:1,11:12:9:0|1:184_T_C:439,0,9:184	0|1:2,5:7:69:0|1:184_T_C:204,0,69:184	0|1:3,6:9:99:0|1:184_T_C:223,0,108:184	1|1:0,9:9:27:1|1:184_T_C:405,27,0:184	0|1:18,17:35:99:0|1:184_T_C:660,0,705:184	0|1:1,3:4:33:0|1:184_T_C:123,0,33:184	1|1:1,15:16:3:1|1:184_T_C:630,3,0:184	0|1:3,20:23:66:1|0:182_G_A:831,0,66:182	0|1:3,8:11:99:0|1:184_T_C:327,0,102:184
CL8945.Contig3_All	209	.	C	T	1068.41	PASS	AC=7;AF=0.117;AN=60;BaseQRankSum=-1.800e-01;DP=461;ExcessHet=0.1240;FS=4.773;InbreedingCoeff=0.1445;MLEAC=7;MLEAF=0.117;MQ=60.00;MQRankSum=0.00;QD=12.00;ReadPosRankSum=0.254;SOR=1.186	GT:AD:DP:GQ:PGT:PID:PL:PS	1|1:0,5:5:15:1|1:184_T_C:225,15,0:184	0|1:3,9:12:99:0|1:184_T_C:369,0,99:184	0/1:5,4:9:99:.:.:112,0,152	./.	0/1:33,9:42:99:.:.:244,0,1318	0/0:24,0:24:66:.:.:0,66,990	./.	0/0:21,0:21:57:.:.:0,57,855	0/0:22,0:22:66:.:.:0,66,769	0/0:5,0:5:15:.:.:0,15,184	0/0:13,0:13:33:.:.:0,33,495	0/0:17,0:17:45:.:.:0,45,675	0/0:35,1:36:64:.:.:0,64,1428	./.:11,0:11:0:.:.:0,0,283	0|1:5,3:8:99:0|1:192_A_T:111,0,201:192	0/0:7,0:7:18:.:.:0,18,270	0/0:11,0:11:33:.:.:0,33,452	0|0:24,1:25:30:0|1:209_C_T:0,30,1015:209	0/0:9,0:9:24:.:.:0,24,360	./.	0/0:9,0:9:27:.:.:0,27,343	0/0:4,0:4:12:.:.:0,12,163	0/0:14,0:14:39:.:.:0,39,585	0/0:30,0:30:64:.:.:0,64,1014	0/0:6,0:6:18:.:.:0,18,240	0/1:10,3:13:55:.:.:55,0,410	0/0:5,0:5:15:.:.:0,15,208	0/0:6,0:6:15:.:.:0,15,225	0/0:10,0:10:27:.:.:0,27,405	0/0:31,0:31:75:.:.:0,75,1125	0/0:4,0:4:12:.:.:0,12,163	0/0:18,0:18:54:.:.:0,54,625	0/0:21,0:21:63:.:.:0,63,832	0/0:13,0:13:36:.:.:0,36,540
CL8945.Contig3_All	211	.	G	A	248.87	PASS	AC=3;AF=0.050;AN=60;BaseQRankSum=0.431;DP=453;ExcessHet=0.2190;FS=1.690;InbreedingCoeff=-0.0723;MLEAC=3;MLEAF=0.050;MQ=60.00;MQRankSum=0.00;QD=9.22;ReadPosRankSum=0.573;SOR=1.124	GT:AD:DP:GQ:PGT:PID:PL:PS	0/0:5,0:5:12:.:.:0,12,180	0/0:12,0:12:30:.:.:0,30,450	0/0:7,0:7:21:.:.:0,21,301	./.	0/0:41,0:41:99:.:.:0,114,1710	0/0:24,0:24:23:.:.:0,23,719	./.	0/0:21,0:21:18:.:.:0,18,610	0/0:22,0:22:66:.:.:0,66,769	0/0:5,0:5:15:.:.:0,15,184	0/0:13,0:13:33:.:.:0,33,495	0/0:16,0:16:3:.:.:0,3,511	0/0:33,0:33:54:.:.:0,54,1067	0/0:12,0:12:33:.:.:0,33,495	0/0:8,0:8:21:.:.:0,21,315	0/0:6,0:6:15:.:.:0,15,225	0/1:7,4:11:99:.:.:146,0,241	0/0:24,0:24:69:.:.:0,69,1035	0/0:9,0:9:24:.:.:0,24,360	./.	0|1:8,2:10:60:0|1:192_A_T:60,0,330:192	0/0:4,0:4:12:.:.:0,12,163	./.:14,0:14:0:.:.:0,0,497	0/0:30,0:30:64:.:.:0,64,1014	0|1:4,2:6:72:0|1:184_T_C:72,0,126:184	0/0:13,0:13:39:.:.:0,39,514	0/0:5,0:5:15:.:.:0,15,208	0/0:6,0:6:15:.:.:0,15,225	0/0:10,0:10:27:.:.:0,27,405	0/0:31,0:31:48:.:.:0,48,1098	0/0:4,0:4:12:.:.:0,12,163	0/0:18,0:18:51:.:.:0,51,765	0/0:21,0:21:63:.:.:0,63,832	0/0:12,0:12:27:.:.:0,27,405
CL8945.Contig3_All	213	.	G	*,T	5547.19	PASS	AC=22,28;AF=0.355,0.452;AN=62;BaseQRankSum=0.385;DP=460;ExcessHet=5.7253;FS=3.238;InbreedingCoeff=-0.2349;MLEAC=24,30;MLEAF=0.387,0.484;MQ=60.00;MQRankSum=0.00;QD=12.14;ReadPosRankSum=-2.810e-01;SOR=0.907	GT:AD:DP:GQ:PGT:PID:PL:PS	2|2:0,0,5:5:15:1|1:184_T_C:225,225,225,15,15,0:184	0|2:3,0,9:12:99:0|1:184_T_C:369,378,504,0,126,99:184	2|2:0,0,7:7:21:1|1:213_G_T:315,315,315,21,21,0:213	./.	1|2:9,17,16:42:99:0|1:213_G_*:981,277,600,330,0,657:213	1/2:5,12,7:24:84:.:.:573,84,258,294,0,483	./.	1|2:5,6,10:21:42:0|1:192_A_T:447,210,402,42,0,222:192	1|2:3,8,11:22:99:0|1:192_A_T:663,336,438,210,0,303:192	0/2:1,1,3:5:0:.:.:123,84,123,0,0,33	1|2:1,8,4:13:99:0|1:192_A_T:459,126,144,294,0,324:192	1/2:1,5,10:16:99:.:.:585,377,404,168,0,180	1/2:7,15,11:33:99:.:.:801,154,417,339,0,597	0|2:5,0,8:13:99:0|1:184_T_C:321,336,546,0,210,186:184	0|2:3,2,3:8:42:0|1:192_A_T:117,42,162,0,42,117:192	1|2:1,3,2:6:42:0|1:184_T_C:165,42,75,84,0,120:184	0|1:2,9,0:11:57:0|1:184_T_C:372,0,57,378,84,462:184	1|2:4,6,15:25:84:0|1:192_A_T:702,462,612,84,0,207:192	0|2:2,0,7:9:63:0|1:184_T_C:288,294,378,0,84,63:184	./.	1/2:0,6,2:10:66:.:.:336,84,66,252,0,246	1|1:0,5,0:5:15:1|1:184_T_C:225,15,0,225,15,225:184	1|2:3,7,4:14:42:0|1:192_A_T:327,42,147,168,0,282:192	0/2:8,8,14:30:17:.:.:581,269,581,0,17,291	0|1:1,6,0:7:24:0|1:184_T_C:249,0,24,252,42,294:184	0|2:1,0,12:13:6:0|1:184_T_C:501,504,546,0,42,6:184	0|1:2,4,0:6:72:0|1:184_T_C:162,0,72,168,84,252:184	1|2:1,2,3:6:42:0|1:192_A_T:165,84,120,42,0,75:192	1/2:0,5,5:10:99:.:.:420,210,195,210,0,194	0|2:17,6,8:31:84:0|1:192_A_T:285,84,780,0,462,690:192	0|1:1,3,0:4:33:0|1:184_T_C:123,0,33,126,42,168:184	1|2:1,8,9:18:99:0|1:192_A_T:669,336,354,294,0,309:192	1|2:2,13,6:21:99:0|1:192_A_T:708,168,213,462,0,528:192	1|2:3,5,4:12:42:0|1:192_A_T:243,42,153,84,0,197:192
CL8945.Contig3_All	217	.	T	C	2387.71	PASS	AC=14;AF=0.250;AN=56;BaseQRankSum=0.00;DP=457;ExcessHet=0.8232;FS=2.626;InbreedingCoeff=-0.0021;MLEAC=16;MLEAF=0.286;MQ=60.00;MQRankSum=0.00;QD=12.57;ReadPosRankSum=0.812;SOR=0.920	GT:AD:DP:GQ:PGT:PID:PL:PS	1|1:0,5:5:15:1|1:184_T_C:225,15,0:184	0|1:3,9:12:99:0|1:184_T_C:369,0,99:184	1|1:0,7:7:21:1|1:213_G_T:315,21,0:213	./.	0|1:26,16:42:99:0|1:213_G_*:573,0,1035:213	0/0:23,0:23:30:.:.:0,30,633	./.	0/0:19,0:19:54:.:.:0,54,810	0/0:23,0:23:44:.:.:0,44,760	./.:5,0:5:0:.:.:0,0,94	0/0:13,0:13:36:.:.:0,36,540	0|1:13,3:16:66:0|1:217_T_C:66,0,537:217	./.:34,0:34:0:.:.:0,0,80	0/1:10,3:13:96:.:.:96,0,410	0|1:4,4:8:99:0|1:192_A_T:116,0,157:192	0/0:6,0:6:15:.:.:0,15,225	0/0:11,0:11:30:.:.:0,30,450	0|1:23,2:25:15:0|1:209_C_T:15,0,951:209	./.:9,0:9:0:.:.:0,0,233	./.	0/0:10,0:10:27:.:.:0,27,405	0/0:4,0:4:9:.:.:0,9,135	0/0:13,0:13:39:.:.:0,39,582	0/1:18,10:28:99:.:.:345,0,705	0/0:7,0:7:21:.:.:0,21,285	0/1:7,6:13:99:.:.:230,0,258	0/0:6,0:6:18:.:.:0,18,229	0/0:5,0:5:15:.:.:0,15,204	0/1:7,2:9:63:.:.:63,0,288	0/0:29,0:29:42:.:.:0,42,1069	0/0:4,0:4:12:.:.:0,12,179	0/0:18,0:18:48:.:.:0,48,720	0/0:23,0:23:69:.:.:0,69,897	0/1:10,2:12:13:.:.:13,0,413
CL8945.Contig3_All	225	.	G	A	239.36	PASS	AC=7;AF=0.121;AN=58;BaseQRankSum=-1.393e+00;DP=482;ExcessHet=1.7087;FS=4.864;InbreedingCoeff=-0.0833;MLEAC=8;MLEAF=0.138;MQ=60.00;MQRankSum=0.00;QD=2.14;ReadPosRankSum=0.00;SOR=1.260	GT:AD:DP:GQ:PGT:PID:PL:PS	0/0:4,0:4:12:.:.:0,12,166	0/0:9,0:9:27:.:.:0,27,344	0/0:7,0:7:15:.:.:0,15,225	./.	0/0:42,0:42:90:.:.:0,90,1597	0|1:25,2:27:9:0|1:205_GC_G:9,0,1044:205	./.	0/0:20,0:20:48:.:.:0,48,720	0/1:25,3:28:30:.:.:30,0,1041	./.:5,0:5:0:.:.:0,0,94	0/0:11,1:12:11:.:.:0,11,470	0/0:14,0:14:36:.:.:0,36,540	0/0:38,0:38:99:.:.:0,99,1485	0/0:14,0:14:42:.:.:0,42,486	0/1:9,2:11:56:.:.:56,0,372	0/0:5,0:5:12:.:.:0,12,180	./.:13,0:13:0:.:.:0,0,452	0/1:22,3:25:59:.:.:59,0,915	0/1:6,2:8:25:.:.:25,0,246	./.:.:.:0:.:.:0,0,0	0/0:11,0:11:30:.:.:0,30,450	0/0:4,0:4:12:.:.:0,12,179	0/0:13,0:15:39:.:.:0,39,564	0/0:27,0:27:81:.:.:0,81,872	0/0:8,0:8:21:.:.:0,21,315	0/0:16,0:16:48:.:.:0,48,556	0/1:6,2:8:25:.:.:25,0,246	0/0:7,0:7:21:.:.:0,21,225	0/0:10,0:10:30:.:.:0,30,376	0/0:29,0:29:18:.:.:0,18,1003	0|1:3,2:5:75:0|1:225_G_A:75,0,120:225	0/0:21,0:21:60:.:.:0,60,720	0/0:26,0:26:75:.:.:0,75,964	0|0:10,0:10:30:0|1:225_G_A:0,30,450:225
CL8945.Contig3_All	226	.	G	C	90.67	QD2	AC=4;AF=0.067;AN=60;BaseQRankSum=0.837;DP=487;ExcessHet=0.4457;FS=0.000;InbreedingCoeff=-0.0773;MLEAC=3;MLEAF=0.050;MQ=60.00;MQRankSum=0.00;QD=1.21;ReadPosRankSum=0.805;SOR=0.725	GT:AD:DP:GQ:PGT:PID:PL:PS	0/0:4,0:4:9:.:.:0,9,135	0/0:9,0:9:27:.:.:0,27,344	0/0:7,0:7:15:.:.:0,15,225	./.	0/0:42,0:42:80:.:.:0,80,1461	0/0:26,0:26:75:.:.:0,75,1125	./.	0/0:20,0:20:15:.:.:0,15,605	0/0:28,0:28:81:.:.:0,81,1215	0/0:5,0:5:15:.:.:0,15,184	0/0:12,0:12:36:.:.:0,36,477	./.:.:.:0:.:.:0,0,585	0/1:38,4:42:33:.:.:33,0,1584	0/0:14,0:14:42:.:.:0,42,486	0/0:10,0:10:30:.:.:0,30,347	0/0:6,0:6:15:.:.:0,15,225	0/0:12,0:12:36:.:.:0,36,469	0/0:23,0:23:66:.:.:0,66,990	0/0:8,0:8:24:.:.:0,24,278	./.	0|0:11,0:11:33:0|1:187_T_A:0,33,495:187	0/0:4,0:4:12:.:.:0,12,179	0/0:16,0:16:48:.:.:0,48,620	0/1:25,3:28:10:.:.:10,0,1041	0/0:8,0:8:18:.:.:0,18,270	0/0:16,0:16:48:.:.:0,48,556	0/0:8,0:8:24:.:.:0,24,282	0/1:6,1:7:4:.:.:4,0,249	0/0:10,0:10:30:.:.:0,30,376	0/0:29,0:29:38:.:.:0,38,1059	0|1:3,2:5:75:0|1:225_G_A:75,0,120:225	0/0:21,0:21:60:.:.:0,60,720	0|0:28,1:29:42:0|1:182_G_A:0,42,1174:182	0|0:12,0:12:36:0|1:205_G_A:0,36,540:205
CL8945.Contig3_All	235	.	T	C	17982.3	PASS	AC=38;AF=0.613;AN=62;BaseQRankSum=0.792;DP=519;ExcessHet=33.4206;FS=3.628;InbreedingCoeff=-0.6159;MLEAC=41;MLEAF=0.661;MQ=60.00;MQRankSum=0.00;QD=34.92;ReadPosRankSum=0.00;SOR=0.729	GT:AD:DP:GQ:PGT:PID:PL:PS	1|1:0,5:5:15:1|1:184_T_C:225,15,0:184	0|1:2,7:9:63:0|1:184_T_C:288,0,63:184	1|1:0,5:5:15:1|1:235_T_C:219,15,0:235	./.	0|1:8,30:38:99:0|1:184_T_C:1236,0,246:184	0|1:6,23:29:99:0|1:184_T_C:941,0,183:184	./.	0|1:4,15:19:99:0|1:184_T_C:598,0,123:184	0|1:3,26:29:48:0|1:184_T_C:1083,0,48:184	0|1:1,6:7:24:0|1:235_T_C:249,0,24:235	0|1:1,12:13:6:0|1:184_T_C:466,0,6:184	0|1:3,12:15:90:0|1:184_T_C:495,0,90:184	0|1:3,36:39:18:0|1:184_T_C:1431,0,18:184	0|1:4,11:15:99:0|1:184_T_C:450,0,135:184	0|1:1,9:10:15:0|1:184_T_C:375,0,15:184	1|1:0,8:8:24:1|1:184_T_C:360,24,0:184	0|1:1,11:12:9:0|1:184_T_C:459,0,9:184	0|1:2,25:27:9:0|1:184_T_C:1023,0,9:184	0|1:2,9:11:57:0|1:184_T_C:372,0,57:184	./.	1|1:0,12:12:36:1|1:187_T_A:540,36,0:187	1|1:0,4:4:12:1|1:184_T_C:180,12,0:184	0|1:3,14:17:84:0|1:184_T_C:579,0,84:184	0/1:6,25:31:99:.:.:997,0,177	0|1:1,8:9:18:0|1:184_T_C:333,0,18:184	0|1:2,16:18:36:0|1:184_T_C:650,0,36:184	0|1:2,7:9:63:0|1:184_T_C:288,0,63:184	0/1:1,6:7:24:.:.:249,0,24	1|1:0,10:10:30:1|1:184_T_C:450,30,0:184	0|1:18,14:32:99:0|1:184_T_C:534,0,714:184	0|1:2,3:5:75:0|1:184_T_C:120,0,75:184	1/1:0,22:24:72:.:.:1031,72,0	0|1:4,28:32:43:1|0:182_G_A:1132,0,43:182	0|1:3,13:16:87:0|1:184_T_C:516,0,87:184
CL8945.Contig3_All	241	.	C	A	18167.7	PASS	AC=38;AF=0.613;AN=62;BaseQRankSum=1.03;DP=559;ExcessHet=33.4206;FS=2.534;InbreedingCoeff=-0.5679;MLEAC=41;MLEAF=0.661;MQ=60.00;MQRankSum=0.00;QD=33.89;ReadPosRankSum=0.00;SOR=0.627	GT:AD:DP:GQ:PGT:PID:PL:PS	1|1:0,4:4:12:1|1:184_T_C:180,12,0:184	0|1:2,8:10:60:0|1:184_T_C:320,0,60:184	1|1:0,4:4:12:1|1:235_T_C:180,12,0:235	./.	0|1:7,30:37:99:0|1:184_T_C:1239,0,204:184	0|1:6,23:29:99:0|1:184_T_C:935,0,183:184	./.	0|1:4,17:21:99:0|1:184_T_C:661,0,117:184	0/1:4,25:29:72:.:.:1036,0,72	0|1:1,6:7:24:0|1:235_T_C:249,0,24:235	0|1:1,12:13:6:0|1:184_T_C:466,0,6:184	0|1:3,13:16:87:0|1:184_T_C:517,0,87:184	0|1:3,40:43:6:0|1:184_T_C:1538,0,6:184	0|1:4,11:15:99:0|1:184_T_C:429,0,135:184	0|1:1,9:10:15:0|1:184_T_C:375,0,15:184	1|1:0,7:7:21:1|1:184_T_C:315,21,0:184	0|1:1,13:14:3:0|1:184_T_C:523,0,3:184	0|1:2,25:27:9:0|1:184_T_C:1003,0,9:184	0|1:2,9:11:57:0|1:184_T_C:372,0,57:184	./.:1,0:1:0:.:.:0,0,0	1/1:0,14:14:42:.:.:567,42,0	1|1:0,4:4:12:1|1:184_T_C:180,12,0:184	0|1:3,15:18:81:0|1:184_T_C:601,0,81:184	0|1:6,25:31:99:0|1:198_G_A:935,0,177:198	0|1:1,6:7:24:0|1:184_T_C:249,0,24:184	0/1:6,17:23:99:.:.:619,0,181	0|1:2,9:11:57:0|1:184_T_C:352,0,57:184	0|1:2,5:7:49:0|1:184_T_C:204,0,49:184	1|1:0,10:10:30:1|1:184_T_C:450,30,0:184	0|1:17,16:33:99:0|1:184_T_C:600,0,666:184	0|1:2,4:6:72:0|1:184_T_C:142,0,72:184	1|1:0,24:24:72:1|1:184_T_C:1060,72,0:184	0|1:4,30:34:37:1|0:182_G_A:1196,0,37:182	0|1:3,14:17:84:0|1:184_T_C:558,0,84:184
CL8945.Contig3_All	259	.	A	G	441.72	PASS	AC=4;AF=0.067;AN=60;BaseQRankSum=0.908;DP=609;ExcessHet=0.4309;FS=4.169;InbreedingCoeff=-0.0897;MLEAC=4;MLEAF=0.067;MQ=60.00;MQRankSum=0.00;QD=7.01;ReadPosRankSum=-3.320e-01;SOR=1.352	GT:AD:DP:GQ:PGT:PID:PL:PS	0/0:7,0:7:21:.:.:0,21,307	0/0:12,0:12:33:.:.:0,33,495	0/0:6,0:6:18:.:.:0,18,253	./.	0/0:37,0:37:71:.:.:0,71,1170	0/0:30,0:30:84:.:.:0,84,1260	./.	0/0:21,0:21:60:.:.:0,60,900	0/0:35,0:35:16:.:.:0,16,1187	0/0:10,0:10:30:.:.:0,30,352	0/0:21,0:21:60:.:.:0,60,812	0/0:12,0:12:30:.:.:0,30,450	0/0:43,0:43:99:.:.:0,118,1352	0|1:17,2:19:33:0|1:259_A_G:33,0,708:259	0/0:8,0:8:24:.:.:0,24,270	./.:10,0:10:0:.:.:0,0,265	0|1:8,8:16:99:0|1:259_A_G:312,0,312:259	0/0:31,0:31:90:.:.:0,90,1075	0/0:10,0:10:30:.:.:0,30,327	0/0:2,0:2:6:.:.:0,6,69	0/0:13,0:13:39:.:.:0,39,486	0/0:7,0:7:21:.:.:0,21,257	0|1:15,3:18:71:0|1:259_A_G:71,0,610:259	0/0:30,0:30:87:.:.:0,87,1305	0|1:8,2:10:60:0|1:184_T_C:60,0,321:184	0/0:28,0:28:81:.:.:0,81,832	0/0:17,0:17:51:.:.:0,51,560	0/0:13,0:13:39:.:.:0,39,442	0/0:8,0:8:24:.:.:0,24,274	0/0:35,0:35:99:.:.:0,102,1530	0/0:9,0:9:27:.:.:0,27,263	./.:34,0:34:0:.:.:0,0,924	0/0:37,0:37:82:.:.:0,82,1202	0/0:19,0:19:57:.:.:0,57,662
CL8945.Contig3_All	260	.	G	A	440.66	PASS	AC=4;AF=0.065;AN=62;BaseQRankSum=0.728;DP=609;ExcessHet=0.4309;FS=4.169;InbreedingCoeff=-0.0803;MLEAC=4;MLEAF=0.065;MQ=60.00;MQRankSum=0.00;QD=6.99;ReadPosRankSum=-2.660e-01;SOR=1.352	GT:AD:DP:GQ:PGT:PID:PL:PS	0/0:7,0:7:21:.:.:0,21,307	0/0:12,0:12:33:.:.:0,33,495	0/0:6,0:6:18:.:.:0,18,253	./.	0/0:37,0:37:71:.:.:0,71,1170	0/0:30,0:30:78:.:.:0,78,1170	./.	0/0:21,0:21:60:.:.:0,60,900	0/0:36,0:36:19:.:.:0,19,1172	0/0:10,0:10:30:.:.:0,30,352	0/0:21,0:21:60:.:.:0,60,812	0/0:12,0:12:30:.:.:0,30,450	0/0:43,0:43:99:.:.:0,118,1352	0|1:17,2:19:33:0|1:259_A_G:33,0,708:259	0/0:8,0:8:24:.:.:0,24,270	./.:10,0:10:0:.:.:0,0,265	0|1:8,8:16:99:0|1:259_A_G:312,0,312:259	0/0:31,0:31:90:.:.:0,90,1075	0/0:10,0:10:30:.:.:0,30,327	0/0:2,0:2:6:.:.:0,6,69	0/0:13,0:13:39:.:.:0,39,486	0/0:7,0:7:21:.:.:0,21,257	0|1:15,3:18:71:0|1:259_A_G:71,0,610:259	0/0:31,0:31:90:.:.:0,90,1350	0|1:8,2:10:60:0|1:184_T_C:60,0,321:184	0/0:28,0:28:81:.:.:0,81,832	0/0:17,0:17:51:.:.:0,51,560	0/0:13,0:13:39:.:.:0,39,442	0/0:8,0:8:24:.:.:0,24,274	0/0:35,0:35:88:.:.:0,88,1105	0/0:9,0:9:27:.:.:0,27,263	0/0:32,0:32:51:.:.:0,51,1054	0/0:37,0:37:99:.:.:0,105,1575	0/0:19,0:19:57:.:.:0,57,662
CL8945.Contig3_All	287	.	A	G	1040.8	PASS	AC=11;AF=0.220;AN=50;BaseQRankSum=0.431;DP=628;ExcessHet=4.6702;FS=2.785;InbreedingCoeff=-0.2538;MLEAC=14;MLEAF=0.280;MQ=60.00;MQRankSum=0.00;QD=4.84;ReadPosRankSum=0.200;SOR=0.934	GT:AD:DP:GQ:PGT:PID:PL:PS	0/0:3,0:3:9:.:.:0,9,129	0/0:8,0:8:21:.:.:0,21,315	./.:3,0:3:0:.:.:0,0,0	./.	0/1:21,6:27:99:.:.:128,0,829	0|1:27,5:32:94:0|1:287_A_G:94,0,1119:287	./.	0|0:19,1:20:15:0|1:287_A_G:0,15,789:287	0/0:32,1:33:54:.:.:0,54,1395	./.:13,0:13:0:.:.:0,0,283	./.:27,0:27:0:.:.:0,0,714	0/0:16,0:16:48:.:.:0,48,496	0/0:46,0:46:93:.:.:0,93,1360	0|1:13,4:17:99:0|1:287_A_G:104,0,514:287	./.:12,0:12:0:.:.:0,0,347	./.:11,0:11:0:.:.:0,0,273	0|1:17,2:19:33:0|1:287_A_G:33,0,708:287	0/0:30,0:30:87:.:.:0,87,1305	0/0:10,0:10:30:.:.:0,30,339	0/0:3,0:3:9:.:.:0,9,94	0/0:14,1:15:20:.:.:0,20,585	./.:7,0:7:0:.:.:0,0,184	0|1:17,2:19:33:0|1:287_A_G:33,0,683:287	0/0:29,0:29:13:.:.:0,13,833	0|1:8,1:9:18:0|1:184_T_C:18,0,332:184	0/1:25,3:28:10:.:.:10,0,959	0/1:17,2:19:33:.:.:33,0,688	0/0:15,0:15:20:.:.:0,20,462	0/0:8,0:8:24:.:.:0,24,278	0/1:18,16:34:99:.:.:587,0,667	0|1:9,1:10:15:0|1:287_A_G:15,0,375:287	./.:35,0:35:0:.:.:0,0,889	0/0:43,0:43:10:.:.:0,10,1130	0/1:18,2:20:10:.:.:10,0,674
CL8945.Contig3_All	292	.	T	C	2480.64	PASS	AC=20;AF=0.385;AN=52;BaseQRankSum=0.00;DP=643;ExcessHet=19.1838;FS=2.204;InbreedingCoeff=-0.5961;MLEAC=25;MLEAF=0.481;MQ=60.00;MQRankSum=0.00;QD=6.31;ReadPosRankSum=0.081;SOR=0.930	GT:AD:DP:GQ:PGT:PID:PL:PS	0/0:3,0:3:9:.:.:0,9,129	0/1:7,1:8:18:.:.:18,0,259	0/0:2,0:2:6:.:.:0,6,87	./.	0/1:17,9:26:99:.:.:309,0,610	0|1:29,5:34:88:0|1:287_A_G:88,0,1191:287	./.	0|0:19,1:20:15:0|1:287_A_G:0,15,810:287	0/1:30,5:35:79:.:.:79,0,1059	./.:12,0:12:0:.:.:0,0,172	./.:27,0:27:0:.:.:0,0,714	0/0:15,1:18:3:.:.:0,3,466	0/1:35,12:47:99:.:.:230,0,1007	0|1:12,4:16:99:0|1:287_A_G:107,0,492:287	0/0:11,0:11:33:.:.:0,33,474	./.:11,0:11:0:.:.:0,0,355	0|1:18,2:20:30:0|1:287_A_G:30,0,750:287	0|0:29,2:31:4:0|1:283_G_A:0,4,1215:283	0/1:8,2:10:19:.:.:19,0,288	0/1:1,2:3:36:.:.:40,0,36	0/1:12,3:15:69:.:.:69,0,412	./.:9,0:9:0:.:.:0,0,233	0|1:16,2:18:36:0|1:287_A_G:36,0,646:287	0/1:24,7:31:99:.:.:175,0,611	0|1:6,4:10:99:0|1:184_T_C:109,0,219:184	0/1:22,8:30:99:.:.:189,0,614	0/1:17,2:19:33:.:.:33,0,708	0/1:9,6:15:99:.:.:124,0,263	0/1:8,2:10:58:.:.:58,0,238	0/1:16,17:33:99:.:.:625,0,478	0|1:9,1:10:15:0|1:287_A_G:15,0,375:287	./.:38,0:38:0:.:.:0,0,877	./.:42,0:42:0:.:.:0,0,1048	0/1:15,6:21:99:.:.:106,0,433
CL8945.Contig3_All	303	.	T	C	241.9	PASS	AC=2;AF=0.033;AN=60;BaseQRankSum=0.366;DP=718;ExcessHet=0.0742;FS=5.955;InbreedingCoeff=-0.0595;MLEAC=2;MLEAF=0.033;MQ=60.00;MQRankSum=0.00;QD=7.11;ReadPosRankSum=1.98;SOR=0.525	GT:AD:DP:GQ:PL	./.:3,0:3:0:0,0,40	0/1:5,2:7:64:64,0,187	0/0:2,0:2:6:0,6,79	./.	0/1:20,7:27:99:201,0,787	0/0:42,0:42:49:0,49,1192	./.	0/0:21,0:21:60:0,60,619	0/0:32,0:32:90:0,90,1350	0/0:14,0:14:42:0,42,547	0/0:26,0:26:63:0,63,945	0/0:24,0:24:72:0,72,834	0/0:58,0:58:99:0,120,1800	0/0:15,0:15:45:0,45,471	0/0:16,0:16:3:0,3,507	0/0:11,0:11:33:0,33,408	0/0:24,0:24:72:0,72,842	0/0:37,0:37:99:0,100,1316	0/0:14,0:14:42:0,42,531	./.:7,0:7:0:0,0,144	0/0:19,0:19:12:0,12,601	0/0:10,0:10:30:0,30,368	0/0:17,0:17:51:0,51,545	0/0:42,0:42:99:0,120,1800	0/0:17,0:17:51:0,51,561	0/0:27,0:27:81:0,81,860	0/0:20,0:20:60:0,60,603	0/0:18,0:18:54:0,54,589	0/0:10,0:10:30:0,30,368	0/0:43,0:43:84:0,84,1414	0/0:14,0:14:42:0,42,507	0/0:35,0:35:99:0,102,1365	0/0:44,0:44:99:0,120,1800	0/0:22,0:22:60:0,60,717
CL8945.Contig3_All	332	.	A	C	411.07	PASS	AC=7;AF=0.125;AN=56;BaseQRankSum=0.241;DP=714;ExcessHet=1.6469;FS=0.777;InbreedingCoeff=-0.0627;MLEAC=8;MLEAF=0.143;MQ=60.00;MQRankSum=0.00;QD=2.62;ReadPosRankSum=-8.500e-01;SOR=0.840	GT:AD:DP:GQ:PL	./.:.:0:0:0,0,0	./.:13,0:13:0:0,0,287	./.:4,0:4:0:0,0,0	0/0:1,0:1:3:0,3,37	0/0:24,0:24:26:0,26,916	0/0:46,0:46:61:0,61,1291	./.	0/0:23,0:23:66:0,66,990	0/0:30,0:30:81:0,81,1215	0/0:13,0:13:39:0,39,486	0/0:26,0:26:72:0,72,1080	0/0:32,0:32:90:0,90,1350	0/1:41,5:46:86:86,0,1431	0/1:10,3:13:55:55,0,308	0/1:15,4:19:99:122,0,496	./.:12,0:12:0:0,0,376	0/0:23,0:23:69:0,69,745	0/0:36,0:36:63:0,63,1226	0/0:16,0:16:3:0,3,587	0/0:6,0:6:18:0,18,188	0/0:19,0:19:57:0,57,690	0/1:6,3:9:67:67,0,182	0/0:15,0:15:45:0,45,551	0/1:27,5:32:48:48,0,971	0/0:18,0:18:9:0,9,556	0/1:23,3:26:56:56,0,772	0/0:21,0:21:60:0,60,900	0/0:20,0:20:60:0,60,735	0/1:10,2:12:13:13,0,402	0/0:37,0:37:99:0,105,1575	./.:14,0:14:0:0,0,417	0/0:36,2:38:25:0,25,1360	0/0:42,0:42:99:0,110,1530	0/0:24,0:24:72:0,72,742
CL8945.Contig3_All	347	.	C	T	36.25	QD2	AC=3;AF=0.056;AN=54;BaseQRankSum=0.224;DP=725;ExcessHet=0.2119;FS=4.162;InbreedingCoeff=0.0161;MLEAC=3;MLEAF=0.056;MQ=60.00;MQRankSum=0.00;QD=0.37;ReadPosRankSum=0.301;SOR=1.173	GT:AD:DP:GQ:PGT:PID:PL:PS	./.:2,0:2:0:.:.:0,0,0	0/0:16,0:16:5:.:.:0,5,529	./.:4,0:4:0:.:.:0,0,0	0/0:1,0:1:3:.:.:0,3,37	0|0:.:.:84:0|1:342_T_G:0,84,1239:342	0/0:35,3:38:34:.:.:0,34,1194	0/0:2,0:2:6:.:.:0,6,49	0/0:20,2:22:16:.:.:0,16,631	0/1:27,3:31:36:.:.:36,0,925	./.:16,0:16:0:.:.:0,0,417	./.:27,0:27:0:.:.:0,0,809	./.:35,0:35:0:.:.:0,0,1018	0/1:38,4:42:13:.:.:13,0,1399	0/0:15,0:15:42:.:.:0,42,630	0/0:20,0:20:51:.:.:0,51,765	./.:9,0:9:0:.:.:0,0,224	0/0:25,0:25:26:.:.:0,26,740	0/0:34,0:34:57:.:.:0,57,1164	0/0:16,0:16:3:.:.:0,3,587	0/0:8,0:8:21:.:.:0,21,315	0/0:15,2:17:2:.:.:0,2,604	0/0:6,0:6:18:.:.:0,18,229	0/0:16,0:16:42:.:.:0,42,630	0/0:28,0:28:81:.:.:0,81,937	0/0:22,0:22:21:.:.:0,21,735	0/0:26,0:26:72:.:.:0,72,1080	0/0:22,0:22:60:.:.:0,60,813	0/0:21,0:21:18:.:.:0,18,658	0/0:19,0:19:12:.:.:0,12,613	0/0:33,2:35:16:.:.:0,16,1292	./.:12,0:12:0:.:.:0,0,318	0/0:40,0:40:71:.:.:0,71,1271	0/0:37,3:40:26:.:.:0,26,1440	0/1:24,3:27:13:.:.:13,0,876
CL8945.Contig3_All	348	.	T	C	212.68	QD2;SOR4	AC=6;AF=0.103;AN=58;BaseQRankSum=1.10;DP=698;ExcessHet=1.1151;FS=35.150;InbreedingCoeff=-0.0227;MLEAC=6;MLEAF=0.103;MQ=60.00;MQRankSum=0.00;QD=1.67;ReadPosRankSum=-1.520e-01;SOR=4.255	GT:AD:DP:GQ:PGT:PID:PL:PS	./.:2,0:2:0:.:.:0,0,0	0/0:16,0:16:3:.:.:0,3,571	./.:4,0:4:0:.:.:0,0,0	0/0:1,0:1:3:.:.:0,3,37	0/1:26,2:28:6:.:.:6,0,1086	0/0:35,0:35:99:.:.:0,99,1485	0/0:2,0:2:6:.:.:0,6,49	0/0:22,0:22:49:.:.:0,49,623	0/0:29,0:29:84:.:.:0,84,1150	./.:16,0:16:0:.:.:0,0,417	./.:27,0:27:0:.:.:0,0,809	0|0:27,1:28:39:0|1:348_T_C:0,39,1170:348	0/0:40,0:40:99:.:.:0,102,1530	0/0:15,0:15:36:.:.:0,36,540	0/0:18,0:18:48:.:.:0,48,720	0/0:9,0:9:24:.:.:0,24,360	0/0:25,0:25:30:.:.:0,30,733	0|0:28,1:29:42:0|1:348_T_C:0,42,1206:348	0/0:16,0:16:45:.:.:0,45,675	0|1:5,2:7:69:0|1:348_T_C:69,0,204:348	0|1:16,2:18:36:0|1:348_T_C:36,0,666:348	0/0:6,0:6:18:.:.:0,18,229	0/0:16,0:16:42:.:.:0,42,630	0/0:28,0:28:78:.:.:0,78,1170	0|1:18,2:20:30:0|1:348_T_C:30,0,750:348	0/0:25,0:25:66:.:.:0,66,990	0/0:22,0:22:60:.:.:0,60,813	0/0:21,0:21:18:.:.:0,18,658	0|1:15,3:18:81:0|1:348_T_C:81,0,621:348	0|1:33,3:36:27:0|1:348_T_C:27,0,1375:348	./.:12,0:12:0:.:.:0,0,318	0|0:38,2:40:30:0|1:348_T_C:0,30,1620:348	0/0:39,0:39:99:.:.:0,111,1665	0/0:25,0:25:50:.:.:0,50,709
CL8945.Contig3_All	352	.	G	A	122.37	QD2;SOR4	AC=4;AF=0.061;AN=66;BaseQRankSum=1.26;DP=701;ExcessHet=0.4042;FS=27.312;InbreedingCoeff=-0.0846;MLEAC=4;MLEAF=0.061;MQ=60.00;MQRankSum=0.00;QD=1.49;ReadPosRankSum=0.167;SOR=4.760	GT:AD:DP:GQ:PGT:PID:PL:PS	0/0:2,0:2:6:.:.:0,6,83	0/0:16,0:16:48:.:.:0,48,658	0/0:4,0:4:12:.:.:0,12,178	0/0:1,0:1:3:.:.:0,3,37	0/0:29,0:29:84:.:.:0,84,1260	0/0:35,0:35:99:.:.:0,99,1485	0/0:2,0:2:6:.:.:0,6,49	0/0:23,0:23:60:.:.:0,60,900	0/0:29,0:29:84:.:.:0,84,1150	0/0:16,0:16:45:.:.:0,45,675	0/0:28,0:28:55:.:.:0,55,975	0|0:27,1:28:39:0|1:348_T_C:0,39,1170:348	0/0:40,0:40:99:.:.:0,102,1530	0/0:15,0:15:33:.:.:0,33,495	0/0:18,0:18:48:.:.:0,48,720	0/0:10,0:10:27:.:.:0,27,405	0/0:22,0:22:66:.:.:0,66,785	0|0:28,1:29:42:0|1:348_T_C:0,42,1215:348	0/0:16,0:16:45:.:.:0,45,675	0|1:5,2:7:69:0|1:348_T_C:69,0,204:348	0|1:16,2:18:36:0|1:348_T_C:36,0,666:348	0/0:6,0:6:18:.:.:0,18,229	./.:18,0:18:0:.:.:0,0,436	0/0:28,0:28:81:.:.:0,81,1215	0|1:18,2:20:30:0|1:348_T_C:30,0,750:348	0/0:23,0:23:66:.:.:0,66,990	0/0:22,0:22:60:.:.:0,60,813	0/0:21,0:21:63:.:.:0,63,748	0/0:19,0:19:51:.:.:0,51,765	0|1:34,3:37:24:0|1:348_T_C:24,0,1417:348	0/0:12,0:12:33:.:.:0,33,495	0|0:38,2:40:30:0|1:348_T_C:0,30,1620:348	0/0:39,0:39:99:.:.:0,111,1665	0/0:27,0:27:72:.:.:0,72,1080
CL8945.Contig3_All	354	.	A	G	56.93	PASS	AC=1;AF=0.016;AN=64;BaseQRankSum=-1.834e+00;DP=703;ExcessHet=0.0000;FS=0.000;InbreedingCoeff=0.1619;MLEAC=1;MLEAF=0.016;MQ=60.00;MQRankSum=0.00;QD=9.49;ReadPosRankSum=1.83;SOR=0.693	GT:AD:DP:GQ:PL	./.:2,0:2:0:0,0,0	0/0:18,0:18:54:0,54,711	./.:4,0:4:0:0,0,85	0/0:1,0:1:3:0,3,37	0/0:29,0:29:84:0,84,1260	0/0:35,0:35:99:0,99,1485	0/0:2,0:2:6:0,6,49	0/0:23,0:23:60:0,60,900	0/0:30,0:30:90:0,90,1154	0/0:17,0:17:6:0,6,551	0/0:28,0:28:75:0,75,1125	0/0:28,0:28:75:0,75,1125	0/0:40,0:40:99:0,102,1530	0/0:14,0:14:30:0,30,450	0/0:18,0:18:37:0,37,584	0/0:10,0:10:27:0,27,405	0/0:22,0:22:66:0,66,785	0/0:29,0:29:81:0,81,1215	0/0:16,0:16:45:0,45,675	0/1:4,2:6:72:72,0,162	0/0:19,0:19:48:0,48,720	0/0:6,0:6:18:0,18,229	0/0:18,0:18:48:0,48,720	0/0:28,0:28:81:0,81,1215	0/0:20,0:20:54:0,54,810	0/0:23,0:23:66:0,66,990	0/0:22,0:22:60:0,60,813	0/0:21,0:21:14:0,14,665	0/0:19,0:19:51:0,51,765	0/0:36,0:36:99:0,99,1485	0/0:12,0:12:33:0,33,495	0/0:40,0:40:99:0,111,1665	0/0:39,0:39:99:0,111,1665	0/0:27,0:27:72:0,72,1080
CL8945.Contig3_All	355	.	G	A	3237.7	PASS	AC=18;AF=0.300;AN=60;BaseQRankSum=-1.110e-01;DP=692;ExcessHet=13.4330;FS=0.583;InbreedingCoeff=-0.4384;MLEAC=20;MLEAF=0.333;MQ=60.00;MQRankSum=0.00;QD=7.62;ReadPosRankSum=-1.060e-01;SOR=0.604	GT:AD:DP:GQ:PL	0/0:2,0:2:6:0,6,85	0/0:18,0:18:54:0,54,711	0/0:4,0:4:9:0,9,135	0/0:1,0:1:3:0,3,37	0/0:29,0:29:84:0,84,1260	0/1:25,10:35:99:170,0,761	0/0:2,0:2:6:0,6,49	0/1:15,10:25:99:252,0,452	0/1:20,12:32:99:306,0,717	0/1:4,8:12:99:202,0,143	0/1:14,10:24:99:254,0,515	0/1:25,2:27:8:8,0,920	0/0:37,3:40:33:0,33,1413	./.:14,0:14:0:0,0,437	0/1:13,5:18:99:113,0,408	./.:10,0:10:0:0,0,318	0/0:22,0:22:66:0,66,785	0/1:25,4:29:52:52,0,853	./.:16,0:16:0:0,0,472	0/0:6,0:6:18:0,18,229	0/1:15,4:19:82:82,0,617	0/1:5,2:7:69:69,0,143	0/1:8,6:14:99:146,0,237	0/0:28,0:28:81:0,81,1215	0/1:17,3:20:74:74,0,617	0/0:23,0:23:66:0,66,990	0/1:15,9:24:99:291,0,514	0/1:12,2:14:48:48,0,360	0/1:15,4:19:71:71,0,617	0/0:36,0:36:99:0,99,1485	./.:12,0:12:0:0,0,379	0/1:25,15:40:99:391,0,862	0/1:23,16:39:99:518,0,814	0/1:17,10:27:99:206,0,602
CL8945.Contig3_All	369	.	A	G	2501.91	PASS	AC=15;AF=0.268;AN=56;BaseQRankSum=1.02;DP=702;ExcessHet=9.3476;FS=17.512;InbreedingCoeff=-0.3630;MLEAC=17;MLEAF=0.304;MQ=60.00;MQRankSum=0.00;QD=6.18;ReadPosRankSum=-4.980e-01;SOR=1.547	GT:AD:DP:GQ:PGT:PID:PL:PS	./.:3,0:3:0:.:.:0,0,34	./.:22,0:22:0:.:.:0,0,534	./.:5,0:5:0:.:.:0,0,48	0/0:2,0:2:6:.:.:0,6,84	0/1:21,9:30:99:.:.:311,0,829	0|1:30,5:35:99:0|1:369_A_G:107,0,1238:369	0/0:2,0:2:6:.:.:0,6,49	0/0:23,0:23:69:.:.:0,69,809	0/1:35,3:38:21:.:.:21,0,1461	0/0:13,0:13:39:.:.:0,39,454	0/1:22,2:24:18:.:.:18,0,918	0/1:23,7:30:99:.:.:225,0,944	0/0:32,2:34:33:.:.:0,33,1370	0/0:12,0:12:33:.:.:0,33,495	0|1:15,2:17:39:0|1:369_A_G:39,0,624:369	0/0:9,0:9:27:.:.:0,27,387	./.:23,0:23:0:.:.:0,0,610	0|0:26,1:27:36:0|1:348_T_C:0,36,1125:348	./.:19,0:19:0:.:.:0,0,551	0|1:4,2:6:72:0|1:348_T_C:72,0,162:348	0/1:12,6:18:99:.:.:196,0,486	0/0:6,0:6:18:.:.:0,18,188	0/0:12,0:12:33:.:.:0,33,495	0|1:21,7:28:99:0|1:369_A_G:231,0,820:369	0/1:11,6:17:99:.:.:217,0,444	0|1:26,2:28:4:0|1:369_A_G:4,0,1086:369	0/0:21,0:21:63:.:.:0,63,784	0/0:14,0:14:42:.:.:0,42,491	0|1:17,4:21:99:0|1:348_T_C:117,0,702:348	0/1:16,21:37:99:.:.:795,0,610	./.:17,0:17:0:.:.:0,0,542	0/1:33,5:38:99:.:.:111,0,1370	0|1:34,4:38:61:0|1:369_A_G:61,0,1414:369	0/0:25,0:25:63:.:.:0,63,945
CL8945.Contig3_All	372	.	A	T	4121.63	PASS	AC=20;AF=0.357;AN=56;BaseQRankSum=0.484;DP=703;ExcessHet=20.1575;FS=11.771;InbreedingCoeff=-0.5008;MLEAC=23;MLEAF=0.411;MQ=60.00;MQRankSum=0.00;QD=7.81;ReadPosRankSum=-1.370e-01;SOR=1.200	GT:AD:DP:GQ:PGT:PID:PL:PS	./.:3,0:3:0:.:.:0,0,37	0/1:12,3:15:82:.:.:82,0,490	./.:7,0:7:0:.:.:0,0,4	0/0:2,0:2:6:.:.:0,6,84	0|1:13,18:31:99:0|1:372_A_T:705,0,477:372	0|1:30,5:35:99:0|1:369_A_G:107,0,1238:369	0/0:2,0:2:6:.:.:0,6,49	0|1:21,5:26:99:0|1:372_A_T:147,0,846:372	0/1:33,3:36:27:.:.:27,0,1377	0/0:13,0:13:39:.:.:0,39,454	0/1:23,2:25:15:.:.:15,0,959	0/1:20,10:30:99:.:.:359,0,809	0/1:27,6:33:99:.:.:165,0,1091	./.:13,0:13:0:.:.:0,0,452	0|1:15,2:17:39:0|1:369_A_G:39,0,624:369	0/0:9,0:9:27:.:.:0,27,387	./.:22,0:22:0:.:.:0,0,605	0|0:27,1:28:39:0|1:348_T_C:0,39,1170:348	./.:19,0:19:0:.:.:0,0,462	0/1:1,4:5:30:.:.:165,0,30	0/1:11,9:20:99:.:.:324,0,435	0/0:6,0:6:18:.:.:0,18,188	0/0:12,0:12:33:.:.:0,33,495	0|1:21,7:28:99:0|1:369_A_G:230,0,840:369	0/1:9,8:17:99:.:.:307,0,334	0|1:26,2:28:4:0|1:369_A_G:4,0,1086:369	0/1:18,4:22:73:.:.:73,0,723	0/0:14,0:14:42:.:.:0,42,491	0/1:11,10:21:99:.:.:387,0,432	0/1:16,23:39:99:.:.:824,0,598	./.:16,0:16:0:.:.:0,0,139	0/1:32,5:37:99:.:.:114,0,1318	0|1:34,3:37:24:0|1:369_A_G:24,0,1417:369	0/1:22,4:26:21:.:.:21,0,892
CL8945.Contig3_All	373	.	C	G,A	5519.06	PASS	AC=19,6;AF=0.317,0.100;AN=60;BaseQRankSum=0.209;DP=700;ExcessHet=22.5477;FS=8.800;InbreedingCoeff=-0.5457;MLEAC=20,7;MLEAF=0.333,0.117;MQ=60.00;MQRankSum=0.00;QD=9.40;ReadPosRankSum=0.265;SOR=0.943	GT:AD:DP:GQ:PGT:PID:PL:PS	./.:3,0,0:3:0:.:.:0,0,37,0,37,37	0/1:9,7,0:16:99:.:.:250,0,357,277,378,655	./.:7,0,0:7:0:.:.:0,0,4,0,4,4	0/0:2,0,0:2:6:.:.:0,6,84,6,84,84	0/1:13,11,4:28:99:.:.:587,0,468,269,342,790	0|1:30,5,0:35:99:0|1:369_A_G:107,0,1238,197,1253,1451:369	0/0:2,0,0:2:6:.:.:0,6,49,6,49,49	0|1:20,5,0:25:99:0|1:372_A_T:150,0,825,210,840,1050:372	0/1:28,7,2:37:99:.:.:232,0,1130,202,1071,1377	./.:13,0,0:13:0:.:.:0,0,372,0,372,372	0/1:21,2,2:25:0:.:.:21,0,841,0,766,876	0/2:19,4,7:30:99:.:.:236,129,798,0,496,777	0/1:22,10,0:32:99:.:.:348,0,812,414,842,1256	0/0:12,1,0:13:19:.:.:0,19,435,36,438,455	0/2:14,1,2:17:42:.:.:42,42,625,0,545,582	./.:10,0,0:10:0:.:.:0,0,318,0,318,318	0/1:9,12,0:21:99:.:.:477,0,342,504,378,882	0/1:23,4,1:28:99:.:.:99,0,933,126,906,1089	0/1:12,4,0:16:91:.:.:91,0,491,127,503,631	1/2:1,2,2:5:42:.:.:123,42,78,42,0,78	0/2:10,4,6:20:64:.:.:202,64,443,0,229,402	0/0:6,0,0:6:18:.:.:0,18,188,18,188,188	0|1:10,3,0:13:96:0|1:373_C_G:96,0,391,126,400,525:373	0/2:14,6,7:27:94:.:.:243,94,558,0,300,619	0/1:5,6,5:16:0:.:.:217,0,192,25,0,237	0/0:23,2,1:26:14:.:.:0,14,778,36,776,1109	0/1:16,7,0:23:99:.:.:246,0,610,294,631,925	0/0:14,0,0:14:42:.:.:0,42,491,42,491,491	0/1:10,7,4:21:99:.:.:264,0,391,126,247,534	0/2:15,3,21:39:99:.:.:795,735,1451,0,501,576	0/1:6,8,0:14:99:.:.:318,0,228,336,252,587	0/1:27,5,5:37:0:.:.:129,0,1026,0,844,1119	0/1:29,5,2:36:57:.:.:62,0,1182,57,1116,1318	0/1:19,7,0:26:99:.:.:217,0,735,274,756,1030
CL8945.Contig3_All	383	.	G	A	910.64	PASS	AC=6;AF=0.091;AN=66;BaseQRankSum=-6.100e-01;DP=690;ExcessHet=1.0436;FS=0.000;InbreedingCoeff=-0.1329;MLEAC=6;MLEAF=0.091;MQ=60.00;MQRankSum=0.00;QD=7.29;ReadPosRankSum=0.102;SOR=0.722	GT:AD:DP:GQ:PGT:PID:PL:PS	0/0:4,0:4:12:.:.:0,12,170	0/0:17,1:18:7:.:.:0,7,645	./.:11,0:11:0:.:.:0,0,360	0/0:2,0:2:6:.:.:0,6,84	0/0:29,0:29:81:.:.:0,81,1215	0/0:34,0:34:93:.:.:0,93,1395	0/0:2,0:2:6:.:.:0,6,49	0/0:25,0:25:60:.:.:0,60,900	0/0:35,0:35:99:.:.:0,99,1485	0/0:17,0:17:48:.:.:0,48,720	0/0:25,0:25:72:.:.:0,72,959	0/0:29,0:29:81:.:.:0,81,1215	0/0:30,2:32:6:.:.:0,6,1240	0/0:12,0:12:27:.:.:0,27,405	0/0:15,0:15:45:.:.:0,45,511	0/0:9,0:9:21:.:.:0,21,315	0/1:10,13:23:99:.:.:516,0,381	0/1:25,5:30:99:.:.:114,0,1014	0/0:16,2:18:5:.:.:0,5,630	0/0:6,0:6:15:.:.:0,15,225	0/0:20,0:20:48:.:.:0,48,720	0/0:7,0:7:21:.:.:0,21,213	0|1:10,3:13:96:0|1:373_C_G:96,0,411:373	0/1:23,2:25:14:.:.:14,0,899	0/1:12,4:16:99:.:.:112,0,492	0/0:26,0:26:63:.:.:0,63,945	0/0:22,0:22:21:.:.:0,21,735	0/0:16,0:16:42:.:.:0,42,630	0/0:23,2:25:5:.:.:0,5,904	0/0:36,0:36:90:.:.:0,90,1350	0/1:13,5:18:99:.:.:101,0,490	0/0:31,3:34:9:.:.:0,9,1281	0/0:33,0:33:50:.:.:0,50,1158	0/0:21,2:23:14:.:.:0,14,870
CL8945.Contig3_All	387	.	T	C	191.93	PASS	AC=2;AF=0.031;AN=64;BaseQRankSum=-8.550e-01;DP=670;ExcessHet=0.0653;FS=1.367;InbreedingCoeff=-0.0589;MLEAC=2;MLEAF=0.031;MQ=60.00;MQRankSum=0.00;QD=5.33;ReadPosRankSum=0.631;SOR=0.418	GT:AD:DP:GQ:PGT:PID:PL:PS	0/0:5,0:5:15:.:.:0,15,219	0/0:17,0:17:51:.:.:0,51,696	0/0:11,0:11:33:.:.:0,33,457	0/0:2,0:2:6:.:.:0,6,84	0/0:30,0:30:81:.:.:0,81,1215	0/0:33,0:33:93:.:.:0,93,1395	0/0:2,0:2:6:.:.:0,6,49	0/0:25,0:25:60:.:.:0,60,900	0/0:35,0:35:99:.:.:0,99,1485	0/0:18,0:18:51:.:.:0,51,765	0/0:28,0:28:81:.:.:0,81,1215	0/0:29,0:29:81:.:.:0,81,1215	0/0:29,2:31:3:.:.:0,3,1181	0/0:11,0:11:21:.:.:0,21,315	0/0:13,0:13:39:.:.:0,39,462	./.:9,0:9:0:.:.:0,0,233	0/1:17,6:23:99:.:.:120,0,579	0/0:27,0:27:66:.:.:0,66,990	0/0:17,0:17:48:.:.:0,48,720	./.:8,0:8:0:.:.:0,0,204	0/0:18,0:18:51:.:.:0,51,765	0/0:7,0:7:21:.:.:0,21,213	0|1:10,3:13:96:0|1:373_C_G:96,0,411:373	0/0:22,0:22:51:.:.:0,51,765	0/0:13,0:13:36:.:.:0,36,540	0/0:25,0:25:57:.:.:0,57,855	0/0:19,0:19:54:.:.:0,54,810	0/0:16,0:16:36:.:.:0,36,540	0/0:24,0:24:69:.:.:0,69,1035	0/0:37,0:37:99:.:.:0,99,1485	0/0:18,0:18:51:.:.:0,51,765	0/0:33,0:33:93:.:.:0,93,1395	0/0:30,0:30:45:.:.:0,45,1081	0/0:21,0:21:57:.:.:0,57,855
CL8945.Contig3_All	398	.	G	C	17057.1	PASS	AC=37;AF=0.544;AN=68;BaseQRankSum=0.00;DP=695;ExcessHet=44.6001;FS=6.223;InbreedingCoeff=-0.7310;MLEAC=37;MLEAF=0.544;MQ=60.00;MQRankSum=0.00;QD=24.94;ReadPosRankSum=0.325;SOR=0.395	GT:AD:DP:GQ:PGT:PID:PL:PS	0|1:2,3:5:75:0|1:398_G_C:120,0,75:398	0/1:7,10:17:99:.:.:386,0,264	0|1:2,5:7:69:0|1:398_G_C:204,0,69:398	0|1:1,3:4:33:0|1:398_G_C:123,0,33:398	0|1:19,11:30:99:1|0:372_A_T:397,0,725:372	0|1:12,26:38:99:0|1:398_G_C:948,0,415:398	1|1:0,2:2:6:1|1:398_G_C:90,6,0:398	0|1:6,15:21:99:1|0:372_A_T:612,0,207:372	0/1:9,28:37:99:.:.:1088,0,289	0|1:5,12:17:99:0|1:398_G_C:468,0,174:398	0/1:6,24:30:99:.:.:989,0,155	0|1:13,20:33:99:0|1:398_G_C:780,0,486:398	0/1:12,13:25:99:.:.:493,0,465	0/1:4,8:12:99:.:.:317,0,144	0/1:5,15:20:99:.:.:614,0,143	1|1:0,7:7:21:1|1:398_G_C:315,21,0:398	0/1:13,9:22:99:.:.:339,0,519	0|1:8,26:34:99:0|1:398_G_C:1047,0,237:398	0|1:5,14:19:99:0|1:398_G_C:573,0,168:398	0/0:7,0:7:18:.:.:0,18,270	0|1:13,7:20:99:0|1:398_G_C:235,0,525:398	0|1:2,6:8:66:0|1:398_G_C:246,0,66:398	0|1:4,8:12:99:0|1:398_G_C:324,0,144:398	0|1:16,7:23:99:0|1:398_G_C:246,0,610:398	0|1:12,6:18:99:0|1:398_G_C:194,0,466:398	1|1:1,23:24:27:1|1:398_G_C:961,27,0:398	0/1:6,13:19:99:.:.:528,0,213	1|1:0,13:13:39:1|1:398_G_C:574,39,0:398	0|1:14,12:26:99:0|1:398_G_C:441,0,552:398	0/1:23,13:36:99:.:.:476,0,906	0|1:13,6:19:99:0|1:398_G_C:192,0,528:398	0|1:10,23:33:99:0|1:398_G_C:915,0,351:398	0|1:4,27:31:87:0|1:398_G_C:1098,0,87:398	0|1:6,16:22:99:0|1:398_G_C:654,0,204:398
CL8945.Contig3_All	399	.	T	C	29741.6	PASS	AC=62;AF=0.912;AN=68;BaseQRankSum=0.491;DP=701;ExcessHet=1.0436;FS=2.051;InbreedingCoeff=-0.0953;MLEAC=62;MLEAF=0.912;MQ=60.00;MQRankSum=0.00;QD=25.95;ReadPosRankSum=0.253;SOR=0.261	GT:AD:DP:GQ:PGT:PID:PL:PS	0|1:2,3:5:75:0|1:398_G_C:120,0,75:398	0/1:3,14:17:34:.:.:579,0,34	1|1:0,7:7:21:1|1:398_G_C:315,21,0:398	0|1:1,3:4:33:0|1:398_G_C:123,0,33:398	0|1:4,27:31:83:0|1:399_T_C:1109,0,83:399	1/1:1,37:38:76:.:.:1506,76,0	1|1:0,2:2:6:1|1:398_G_C:90,6,0:398	1|1:0,21:21:63:1|1:399_T_C:945,63,0:399	1/1:0,37:37:99:.:.:1665,111,0	1/1:0,17:17:51:.:.:704,51,0	1/1:0,31:31:93:.:.:1375,93,0	1/1:1,32:33:75:.:.:1395,75,0	1/1:0,25:25:75:.:.:1088,75,0	1|1:0,14:14:42:1|1:399_T_C:626,42,0:399	1/1:0,22:22:66:.:.:969,66,0	1|1:0,7:7:21:1|1:398_G_C:315,21,0:398	1/1:0,22:22:66:.:.:990,66,0	1|1:0,35:35:99:1|1:399_T_C:1575,105,0:399	1|1:0,19:19:57:1|1:399_T_C:855,57,0:399	1|1:0,7:7:21:1|1:399_T_C:295,21,0:399	1/1:1,19:20:15:.:.:729,15,0	0/1:1,7:8:21:.:.:291,0,21	1|1:0,12:12:36:1|1:399_T_C:540,36,0:399	0/1:2,20:22:3:.:.:721,0,3	1/1:0,19:19:57:.:.:834,57,0	1/1:1,24:25:32:.:.:1037,32,0	1/1:0,19:19:57:.:.:855,57,0	1|1:0,13:13:39:1|1:399_T_C:564,39,0:399	1|1:0,25:25:75:1|1:399_T_C:1105,75,0:399	1/1:1,34:35:60:.:.:1368,60,0	1/1:1,19:20:35:.:.:830,35,0	1/1:0,33:33:99:.:.:1424,99,0	1|1:0,32:32:96:1|1:399_T_C:1420,96,0:399	1|1:0,22:22:66:1|1:399_T_C:990,66,0:399
CL8945.Contig3_All	411	.	T	G	29174.2	PASS	AC=53;AF=0.779;AN=68;BaseQRankSum=0.00;DP=757;ExcessHet=8.6301;FS=3.615;InbreedingCoeff=-0.2823;MLEAC=53;MLEAF=0.779;MQ=60.00;MQRankSum=0.00;QD=26.00;ReadPosRankSum=0.723;SOR=0.456	GT:AD:DP:GQ:PGT:PID:PL:PS	0|1:3,3:6:99:0|1:398_G_C:117,0,117:398	1|1:1,19:20:15:1|1:411_T_G:790,15,0:411	0|1:2,5:7:69:0|1:398_G_C:204,0,69:398	0|1:2,3:5:75:0|1:398_G_C:120,0,75:398	0|1:3,20:23:66:0|1:399_T_C:831,0,66:399	0|1:7,35:42:99:0|1:411_T_G:1449,0,114:411	1|1:0,2:2:6:1|1:398_G_C:90,6,0:398	1|1:0,22:22:66:1|1:399_T_C:990,66,0:399	0/1:3,39:42:8:.:.:1577,0,8	0/1:3,18:21:31:.:.:686,0,31	1/1:1,33:34:57:.:.:1420,57,0	0/1:6,32:38:95:.:.:1268,0,95	0/1:2,26:28:6:.:.:1065,0,6	1|1:0,14:14:42:1|1:399_T_C:630,42,0:399	1/1:1,25:26:33:.:.:997,33,0	1|1:0,7:7:21:1|1:398_G_C:315,21,0:398	1/1:0,21:21:63:.:.:945,63,0	1|1:0,37:37:99:1|1:399_T_C:1665,111,0:399	1|1:0,21:21:63:1|1:399_T_C:945,63,0:399	1|1:0,6:6:18:1|1:399_T_C:270,18,0:399	0/1:5,16:21:99:.:.:574,0,162	0|1:1,7:8:21:0|1:411_T_G:291,0,21:411	1|1:0,11:11:33:1|1:399_T_C:495,33,0:399	0/1:5,16:21:99:.:.:602,0,123	0/1:3,18:21:31:.:.:636,0,31	1|1:1,24:25:30:1|1:398_G_C:1035,30,0:398	1/1:0,23:23:69:.:.:1035,69,0	1|1:0,20:20:60:1|1:398_G_C:859,60,0:398	0|1:3,25:28:51:0|1:399_T_C:1041,0,51:399	1|1:2,37:39:52:1|1:411_T_G:1600,52,0:411	0|1:2,16:18:36:0|1:411_T_G:645,0,36:411	1/1:4,33:37:12:.:.:1310,12,0	1|1:0,31:31:93:1|1:399_T_C:1375,93,0:399	1|1:1,25:26:33:1|1:399_T_C:1080,33,0:399
CL8945.Contig3_All	414	.	G	A	17317.9	PASS	AC=38;AF=0.559;AN=68;BaseQRankSum=0.567;DP=746;ExcessHet=39.0672;FS=1.129;InbreedingCoeff=-0.6826;MLEAC=38;MLEAF=0.559;MQ=60.00;MQRankSum=0.00;QD=23.79;ReadPosRankSum=0.457;SOR=0.751	GT:AD:DP:GQ:PGT:PID:PL:PS	0|1:3,3:6:99:0|1:398_G_C:117,0,117:398	0/1:6,11:17:99:.:.:412,0,174	1|1:0,6:6:18:1|1:398_G_C:270,18,0:398	0|1:3,3:6:97:0|1:398_G_C:117,0,97:398	0|1:16,7:23:99:1|0:372_A_T:227,0,611:372	0|1:14,23:37:99:0|1:398_G_C:870,0,508:398	1|1:0,2:2:6:1|1:398_G_C:90,6,0:398	0|1:7,15:22:99:1|0:372_A_T:551,0,223:372	0/1:11,30:41:99:.:.:1165,0,366	0|1:6,14:20:99:0|1:398_G_C:509,0,190:398	0/1:8,25:33:99:.:.:1005,0,215	0|1:13,24:37:99:0|1:398_G_C:907,0,474:398	0/1:15,12:27:99:.:.:459,0,553	0/1:4,10:14:99:.:.:388,0,118	0/1:5,19:24:99:.:.:721,0,112	1|1:0,7:7:21:1|1:398_G_C:315,21,0:398	0/1:12,9:21:99:.:.:342,0,457	0|1:13,24:37:99:0|1:398_G_C:948,0,382:398	0|1:4,17:21:99:0|1:398_G_C:661,0,117:398	0/0:6,0:6:18:.:.:0,18,229	0|1:17,6:23:99:0|1:398_G_C:201,0,675:398	0|1:2,6:8:66:0|1:398_G_C:246,0,66:398	0|1:3,7:10:99:0|1:398_G_C:285,0,105:398	0|1:14,8:22:99:0|1:398_G_C:274,0,564:398	0|1:15,7:22:99:0|1:398_G_C:200,0,548:398	1|1:1,23:24:27:1|1:398_G_C:990,27,0:398	0/1:7,16:23:99:.:.:590,0,226	1|1:1,21:22:21:1|1:399_T_C:859,21,0:399	0|1:16,11:27:99:0|1:398_G_C:414,0,618:398	0/1:27,11:38:99:.:.:380,0,1039	0|1:15,3:18:81:0|1:398_G_C:81,0,601:398	0|1:10,25:35:99:0|1:398_G_C:962,0,324:398	0|1:4,26:30:73:0|1:398_G_C:1018,0,73:398	0|1:8,17:25:99:0|1:398_G_C:669,0,265:398
CL8945.Contig3_All	429	.	T	C	30239.1	PASS	AC=54;AF=0.794;AN=68;BaseQRankSum=0.323;DP=764;ExcessHet=7.3268;FS=1.085;InbreedingCoeff=-0.2524;MLEAC=54;MLEAF=0.794;MQ=60.00;MQRankSum=0.00;QD=25.20;ReadPosRankSum=0.189;SOR=0.647	GT:AD:DP:GQ:PGT:PID:PL:PS	0|1:3,3:6:99:0|1:398_G_C:117,0,117:398	0|1:1,14:15:0:0|1:411_T_G:585,0,0:411	1|1:0,6:6:18:1|1:398_G_C:270,18,0:398	0/1:1,5:6:27:.:.:166,0,27	0|1:3,19:22:69:0|1:399_T_C:789,0,69:399	0/1:7,28:35:99:.:.:1155,0,176	1|1:0,2:2:6:1|1:398_G_C:90,6,0:398	1|1:1,21:22:21:1|1:399_T_C:900,21,0:399	1/1:2,41:43:39:.:.:1735,39,0	1|1:1,21:22:21:1|1:429_T_C:900,21,0:429	1/1:1,34:35:60:.:.:1444,60,0	1/1:3,39:42:12:.:.:1640,12,0	0/1:5,24:29:97:.:.:972,0,97	1|1:0,16:16:48:1|1:399_T_C:700,48,0:399	1/1:1,25:26:33:.:.:1080,33,0	1|1:0,7:7:21:1|1:398_G_C:315,21,0:398	0/1:2,16:18:36:.:.:661,0,36	1|1:0,34:34:99:1|1:399_T_C:1530,102,0:399	1|1:0,24:24:72:1|1:399_T_C:1080,72,0:399	1|1:0,7:7:21:1|1:399_T_C:315,21,0:399	0|1:5,20:25:99:0|1:429_T_C:825,0,139:429	0|1:1,7:8:21:0|1:411_T_G:291,0,21:411	1|1:0,10:10:30:1|1:399_T_C:450,30,0:399	0|1:3,21:24:63:0|1:429_T_C:872,0,63:429	1|1:0,23:23:69:1|1:429_T_C:1035,69,0:429	1|1:1,27:28:39:1|1:398_G_C:1170,39,0:398	1/1:0,25:25:75:.:.:1125,75,0	1|1:1,20:21:18:1|1:399_T_C:814,18,0:399	0|1:3,23:26:57:0|1:399_T_C:957,0,57:399	0|1:5,40:45:64:0|1:429_T_C:1644,0,64:429	0|1:2,16:18:36:0|1:411_T_G:666,0,36:411	1/1:1,36:37:87:.:.:1534,87,0	1|1:1,26:27:36:1|1:399_T_C:1125,36,0:399	0|1:2,25:27:9:0|1:399_T_C:1044,0,9:399
CL8945.Contig3_All	441	.	G	T	29018.8	PASS	AC=54;AF=0.794;AN=68;BaseQRankSum=0.306;DP=779;ExcessHet=7.3268;FS=0.000;InbreedingCoeff=-0.2715;MLEAC=54;MLEAF=0.794;MQ=60.00;MQRankSum=0.00;QD=28.26;ReadPosRankSum=0.490;SOR=0.768	GT:AD:DP:GQ:PGT:PID:PL:PS	0|1:2,2:4:78:0|1:398_G_C:78,0,78:398	0|1:2,12:14:43:0|1:411_T_G:495,0,43:411	1|1:0,6:6:18:1|1:398_G_C:270,18,0:398	0|1:3,3:6:99:0|1:441_G_T:116,0,117:441	0|1:3,20:23:67:0|1:399_T_C:827,0,67:399	0|1:6,32:38:99:0|1:411_T_G:1273,0,101:411	1|1:0,3:3:9:1|1:398_G_C:132,9,0:398	1|1:1,24:25:30:1|1:399_T_C:954,30,0:399	1/1:2,40:42:36:.:.:1687,36,0	1|1:1,19:20:15:1|1:429_T_C:810,15,0:429	1/1:1,31:32:51:.:.:1306,51,0	0/1:4,40:44:25:.:.:1250,0,25	0/1:7,24:31:99:.:.:843,0,181	1|1:0,17:17:51:1|1:399_T_C:744,51,0:399	1/1:2,22:24:2:.:.:857,2,0	1|1:0,7:7:21:1|1:398_G_C:315,21,0:398	1/1:0,17:17:51:.:.:765,51,0	1|1:0,34:34:99:1|1:399_T_C:1509,102,0:399	1|1:0,22:22:66:1|1:399_T_C:990,66,0:399	1|1:0,6:6:18:1|1:399_T_C:270,18,0:399	0|1:5,19:24:99:0|1:429_T_C:762,0,142:429	0|1:2,7:9:43:0|1:411_T_G:288,0,43:411	1|1:0,7:7:21:1|1:399_T_C:315,21,0:399	0|1:3,25:28:51:0|1:429_T_C:992,0,51:429	1|1:0,21:21:63:1|1:429_T_C:925,63,0:429	1|1:2,30:32:27:1|1:398_G_C:1219,27,0:398	1/1:0,29:29:87:.:.:1244,87,0	1|1:1,23:24:27:1|1:399_T_C:889,27,0:399	0|1:3,25:28:51:0|1:399_T_C:1000,0,51:399	0|1:4,43:47:38:0|1:429_T_C:1671,0,38:429	0|1:2,15:17:39:0|1:411_T_G:624,0,39:411	1/1:2,37:39:48:.:.:1369,48,0	1|1:1,25:26:33:1|1:399_T_C:999,33,0:399	0|1:2,24:26:12:0|1:399_T_C:1002,0,12:399
CL8945.Contig3_All	459	.	G	C	103.25	PASS	AC=2;AF=0.030;AN=66;BaseQRankSum=1.78;DP=778;ExcessHet=0.0673;FS=0.000;InbreedingCoeff=-0.0397;MLEAC=2;MLEAF=0.030;MQ=60.00;MQRankSum=0.00;QD=3.23;ReadPosRankSum=0.351;SOR=0.936	GT:AD:DP:GQ:PGT:PID:PL:PS	./.:4,0:4:0:.:.:0,0,82	0/0:11,0:11:27:.:.:0,27,405	0/0:7,0:7:15:.:.:0,15,225	0|1:4,3:7:99:0|1:441_G_T:113,0,159:441	0|1:23,2:25:15:0|1:459_G_C:15,0,960:459	0/0:40,0:40:99:.:.:0,111,1665	0/0:4,0:4:12:.:.:0,12,91	0/0:21,0:21:57:.:.:0,57,855	0/0:38,0:38:99:.:.:0,114,1268	0/0:28,0:28:84:.:.:0,84,877	0/0:36,0:36:99:.:.:0,105,1211	0/0:43,0:43:99:.:.:0,116,1494	0/0:32,0:32:51:.:.:0,51,1042	0/0:18,0:18:54:.:.:0,54,461	0/0:25,0:25:72:.:.:0,72,827	0/0:5,0:5:15:.:.:0,15,208	0/0:15,0:15:36:.:.:0,36,540	0/0:33,0:33:96:.:.:0,96,1440	0/0:24,0:24:66:.:.:0,66,990	0/0:8,0:8:24:.:.:0,24,222	0/0:30,0:30:81:.:.:0,81,1215	0/0:10,0:10:27:.:.:0,27,405	0/0:10,0:10:30:.:.:0,30,339	0/0:26,0:26:75:.:.:0,75,879	0/0:23,0:23:66:.:.:0,66,749	0/0:33,0:33:99:.:.:0,99,976	0/0:25,0:25:75:.:.:0,75,726	0/0:22,0:22:66:.:.:0,66,652	0/0:28,0:28:81:.:.:0,81,877	0/0:47,0:47:99:.:.:0,111,1758	0/0:17,0:17:51:.:.:0,51,565	0/0:34,0:34:99:.:.:0,99,1209	0/0:25,0:25:69:.:.:0,69,1035	0/0:24,0:24:66:.:.:0,66,990
CL8945.Contig3_All	482	.	T	C	90.97	PASS	AC=2;AF=0.029;AN=68;BaseQRankSum=1.63;DP=897;ExcessHet=0.0653;FS=0.000;InbreedingCoeff=-0.0359;MLEAC=2;MLEAF=0.029;MQ=60.00;MQRankSum=0.00;QD=2.76;ReadPosRankSum=1.35;SOR=0.859	GT:AD:DP:GQ:PGT:PID:PL:PS	0/0:5,0:5:15:.:.:0,15,203	0/0:25,0:25:63:.:.:0,63,945	0/0:13,0:13:36:.:.:0,36,540	0|1:5,3:8:99:0|1:441_G_T:101,0,201:441	0|1:23,2:25:15:0|1:459_G_C:15,0,957:459	0/0:45,0:45:99:.:.:0,100,1296	0/0:3,0:3:9:.:.:0,9,94	0/0:23,0:23:66:.:.:0,66,990	0/0:46,0:46:99:.:.:0,99,1530	0/0:26,0:26:72:.:.:0,72,1080	0/0:39,0:39:99:.:.:0,111,1665	0/0:49,0:49:99:.:.:0,111,1597	0/0:54,0:54:99:.:.:0,120,1800	0/0:16,0:16:42:.:.:0,42,630	0/0:31,0:31:84:.:.:0,84,1260	0/0:4,0:4:12:.:.:0,12,179	0/0:14,0:14:36:.:.:0,36,540	0/0:35,0:35:96:.:.:0,96,1440	0/0:24,0:24:56:.:.:0,56,813	0/0:6,0:6:18:.:.:0,18,156	0/0:27,0:27:81:.:.:0,81,1008	0/0:10,0:10:30:.:.:0,30,319	0/0:12,0:12:7:.:.:0,7,384	0/0:30,0:30:90:.:.:0,90,938	0/0:23,0:23:63:.:.:0,63,945	0/0:41,0:41:94:.:.:0,94,1257	0/0:38,0:38:96:.:.:0,96,1440	0/0:24,0:24:72:.:.:0,72,786	0/0:28,0:28:81:.:.:0,81,877	0/0:51,0:51:99:.:.:0,120,1800	0/0:21,0:21:63:.:.:0,63,700	0/0:44,0:44:99:.:.:0,120,1800	0/0:30,0:30:78:.:.:0,78,1170	0/0:27,0:27:72:.:.:0,72,1080
CL8945.Contig3_All	490	.	G	A	44.08	QD2	AC=2;AF=0.030;AN=66;BaseQRankSum=-1.383e+00;DP=910;ExcessHet=0.0653;FS=0.000;InbreedingCoeff=-0.0426;MLEAC=2;MLEAF=0.030;MQ=60.00;MQRankSum=0.00;QD=1.19;ReadPosRankSum=0.766;SOR=0.674	GT:AD:DP:GQ:PGT:PID:PL:PS	0/0:6,0:6:15:.:.:0,15,225	0/0:25,0:25:30:.:.:0,30,892	0/0:13,0:13:39:.:.:0,39,507	0/0:8,0:8:24:.:.:0,24,227	0/0:26,0:26:72:.:.:0,72,1080	0/0:45,0:45:99:.:.:0,99,1235	0/0:3,0:3:9:.:.:0,9,94	0/0:27,0:27:81:.:.:0,81,880	0/0:46,0:46:99:.:.:0,99,1530	0/0:26,0:26:33:.:.:0,33,734	0/0:41,0:41:99:.:.:0,111,1665	0|0:44,0:46:99:0|1:490_G_T:0,132,1899:490	0/0:54,0:54:99:.:.:0,120,1800	0/0:14,0:14:39:.:.:0,39,585	0/0:31,0:31:87:.:.:0,87,1305	0/0:4,0:4:9:.:.:0,9,135	0/1:13,2:15:45:.:.:45,0,497	0/0:34,0:34:99:.:.:0,99,1299	0/0:24,0:24:72:.:.:0,72,870	0/0:6,0:6:18:.:.:0,18,156	0/0:26,2:28:35:.:.:0,35,997	./.:11,0:11:0:.:.:0,0,283	0/0:13,0:13:30:.:.:0,30,450	0/0:40,0:40:99:.:.:0,120,1293	0|1:20,2:22:24:0|1:490_G_A:24,0,793:490	0/0:39,0:39:99:.:.:0,100,1167	0/0:37,0:37:66:.:.:0,66,1110	0/0:24,0:24:72:.:.:0,72,786	0/0:31,0:31:48:.:.:0,48,962	0/0:51,0:51:99:.:.:0,120,1800	0/0:22,0:22:21:.:.:0,21,655	0/0:44,0:44:99:.:.:0,120,1800	0/0:28,0:28:81:.:.:0,81,1013	0/0:26,0:26:72:.:.:0,72,1080
CL8945.Contig3_All	501	.	G	A	169.3	QD2	AC=5;AF=0.081;AN=62;BaseQRankSum=-7.780e-01;DP=879;ExcessHet=0.6845;FS=7.980;InbreedingCoeff=-0.1104;MLEAC=5;MLEAF=0.081;MQ=60.00;MQRankSum=0.00;QD=1.82;ReadPosRankSum=0.928;SOR=1.254	GT:AD:DP:GQ:PGT:PID:PL:PS	./.:6,0:6:0:.:.:0,0,181	0/0:28,0:28:81:.:.:0,81,1098	./.:13,0:13:0:.:.:0,0,451	0/1:6,2:8:25:.:.:25,0,205	0/1:21,4:25:64:.:.:64,0,786	0/0:44,0:44:27:.:.:0,27,1123	0/0:3,0:3:9:.:.:0,9,78	0/0:29,0:29:42:.:.:0,42,888	0/0:44,0:44:87:.:.:0,87,1560	0/0:26,1:27:56:.:.:0,56,930	0/0:40,3:43:35:.:.:0,35,1338	0/0:41,0:41:9:.:.:0,9,1246	0/0:41,0:41:78:.:.:0,78,1341	0/0:14,0:14:42:.:.:0,42,491	0/0:30,0:30:45:.:.:0,45,945	0/0:4,0:4:12:.:.:0,12,179	0/0:12,0:12:36:.:.:0,36,401	0/0:34,0:34:99:.:.:0,99,1299	0/0:23,0:23:60:.:.:0,60,900	0/0:6,0:6:18:.:.:0,18,156	0/0:28,1:29:42:.:.:0,42,1112	0/1:8,4:12:83:.:.:83,0,323	./.:9,0:9:0:.:.:0,0,273	0/0:40,0:40:30:.:.:0,30,1118	0|1:19,2:21:27:0|1:490_G_A:27,0,772:490	0/0:34,2:36:57:.:.:0,57,1083	0/0:37,0:37:99:.:.:0,102,1530	0/0:24,0:24:66:.:.:0,66,990	0/0:26,0:26:72:.:.:0,72,1080	0/0:53,0:53:70:.:.:0,70,1697	0/0:18,2:20:11:.:.:0,11,621	0/0:40,3:43:34:.:.:0,34,1607	0|1:25,2:27:9:0|1:499_C_T:9,0,1044:499	0|0:25,1:26:33:0|1:477_A_G:0,33,1080:477
CL8945.Contig3_All	504	.	C	T	55.18	QD2	AC=2;AF=0.029;AN=68;BaseQRankSum=-1.611e+00;DP=868;ExcessHet=0.0653;FS=0.000;InbreedingCoeff=-0.0300;MLEAC=1;MLEAF=0.015;MQ=60.00;MQRankSum=0.00;QD=1.53;ReadPosRankSum=-4.500e-02;SOR=0.507	GT:AD:DP:GQ:PGT:PID:PL:PS	0/0:6,0:6:18:.:.:0,18,262	0/0:30,0:30:90:.:.:0,90,1169	0/0:13,0:13:36:.:.:0,36,540	0/0:9,0:9:24:.:.:0,24,360	0/0:23,0:23:60:.:.:0,60,900	0/0:45,0:45:99:.:.:0,102,1357	0/0:3,0:3:9:.:.:0,9,78	0/0:25,0:25:75:.:.:0,75,790	0/0:41,0:41:99:.:.:0,105,1575	0/0:27,0:27:75:.:.:0,75,1125	0/0:40,0:40:99:.:.:0,104,1309	0/0:41,0:41:99:.:.:0,108,1620	0/0:41,0:41:99:.:.:0,114,1710	0/0:14,0:14:36:.:.:0,36,540	0/0:32,0:32:51:.:.:0,51,1063	0/0:5,0:5:15:.:.:0,15,224	0/0:12,0:12:36:.:.:0,36,401	0/0:34,0:34:99:.:.:0,99,1299	0/0:23,0:23:60:.:.:0,60,900	0/0:6,0:6:18:.:.:0,18,156	0|1:26,2:28:6:0|1:500_C_T:6,0,1086:500	0/0:11,0:11:33:.:.:0,33,376	0/1:5,3:8:70:.:.:70,0,200	0/0:40,0:40:99:.:.:0,114,1710	0/0:20,0:20:60:.:.:0,60,719	0/0:35,0:35:93:.:.:0,93,1395	0/0:37,0:37:99:.:.:0,102,1530	0/0:24,0:24:66:.:.:0,66,990	0/0:25,0:25:66:.:.:0,66,990	0/0:52,0:52:99:.:.:0,107,1761	0/0:20,0:20:57:.:.:0,57,855	0/0:45,0:45:90:.:.:0,90,1376	0/0:27,0:27:78:.:.:0,78,1170	0|0:25,1:26:33:0|1:477_A_G:0,33,1080:477
CL8945.Contig3_All	514	.	C	T	38.47	PASS	AC=1;AF=0.015;AN=66;BaseQRankSum=-1.360e+00;DP=856;ExcessHet=0.0000;FS=0.000;InbreedingCoeff=-0.0253;MLEAC=1;MLEAF=0.015;MQ=60.00;MQRankSum=0.00;QD=3.21;ReadPosRankSum=1.18;SOR=0.643	GT:AD:DP:GQ:PL	0/0:7,0:7:21:0,21,297	0/0:33,0:33:18:0,18,1156	./.:15,0:15:0:0,0,534	0/0:8,0:8:24:0,24,286	0/0:23,0:23:60:0,60,900	0/0:45,0:45:99:0,102,1357	0/0:3,0:3:9:0,9,78	0/0:25,0:25:75:0,75,790	0/0:41,0:41:99:0,105,1575	0/0:29,0:29:81:0,81,1215	0/0:40,0:40:99:0,104,1309	0/0:38,0:38:99:0,105,1414	0/0:44,0:44:99:0,110,1548	0/0:11,0:11:33:0,33,424	0/0:33,0:33:54:0,54,987	0/0:7,0:7:18:0,18,270	0/1:10,2:12:54:54,0,352	0/0:34,0:34:99:0,99,1299	0/0:22,0:22:50:0,50,763	0/0:6,0:6:18:0,18,156	0/0:27,0:27:69:0,69,1035	0/0:11,0:11:33:0,33,376	0/0:7,0:7:21:0,21,225	0/0:30,0:30:90:0,90,1011	0/0:20,0:20:60:0,60,719	0/0:33,0:33:99:0,99,1153	0/0:35,0:35:60:0,60,1117	0/0:21,0:21:60:0,60,724	0/0:25,0:25:63:0,63,945	0/0:52,0:52:99:0,107,1761	0/0:22,0:22:51:0,51,765	0/0:43,0:43:99:0,104,1335	0/0:27,2:29:38:0,38,1040	0/0:24,0:24:69:0,69,1035
CL8945.Contig3_All	519	.	C	T	159.56	PASS	AC=2;AF=0.033;AN=60;BaseQRankSum=-1.027e+00;DP=853;ExcessHet=0.0653;FS=0.839;InbreedingCoeff=-0.0664;MLEAC=2;MLEAF=0.033;MQ=60.00;MQRankSum=0.00;QD=3.32;ReadPosRankSum=0.621;SOR=0.842	GT:AD:DP:GQ:PGT:PID:PL:PS	0/0:7,0:7:21:.:.:0,21,298	0/0:31,2:33:15:.:.:0,15,1202	./.:14,0:14:0:.:.:0,0,491	0/0:8,0:8:24:.:.:0,24,286	0/0:22,0:22:60:.:.:0,60,900	0/0:45,0:45:99:.:.:0,102,1357	0/0:4,0:4:12:.:.:0,12,139	0|0:20,0:22:60:0|1:515_G_A:0,60,900:515	0/0:38,0:38:99:.:.:0,99,1485	0/0:28,0:28:72:.:.:0,72,1080	0/0:41,0:41:99:.:.:0,114,1710	0/0:38,0:38:99:.:.:0,105,1414	0/0:43,0:43:84:.:.:0,84,1358	0/0:11,0:11:33:.:.:0,33,424	0/0:31,2:33:50:.:.:0,50,1287	0/0:6,0:6:15:.:.:0,15,225	./.:12,0:12:0:.:.:0,0,327	0/0:39,2:41:34:.:.:0,34,1583	0/0:22,0:22:63:.:.:0,63,773	0/0:6,0:6:12:.:.:0,12,180	0/1:20,7:27:99:.:.:152,0,776	./.:11,0:11:0:.:.:0,0,303	0/0:7,0:7:21:.:.:0,21,225	0/0:33,0:33:54:.:.:0,54,1047	0/0:21,0:21:18:.:.:0,18,682	0/0:32,2:34:53:.:.:0,53,1107	./.:29,0:29:0:.:.:0,0,799	0/0:22,0:22:57:.:.:0,57,855	0/1:18,3:21:31:.:.:31,0,685	0/0:54,0:54:99:.:.:0,120,1800	0/0:20,2:22:17:.:.:0,17,681	0/0:43,0:43:99:.:.:0,104,1335	0/0:29,0:29:84:.:.:0,84,1014	0/0:24,0:24:69:.:.:0,69,1035
CL8945.Contig3_All	525	.	G	A	12862.7	PASS	AC=34;AF=0.500;AN=68;BaseQRankSum=0.314;DP=866;ExcessHet=67.6963;FS=0.000;InbreedingCoeff=-0.8959;MLEAC=34;MLEAF=0.500;MQ=60.00;MQRankSum=0.00;QD=15.31;ReadPosRankSum=0.00;SOR=0.695	GT:AD:DP:GQ:PGT:PID:PL:PS	0/1:2,3:5:75:.:.:120,0,75	0|1:26,11:37:99:0|1:525_G_A:336,0,1039:525	0/1:11,4:15:99:.:.:129,0,409	0/1:4,4:8:75:.:.:156,0,75	0/1:13,8:21:99:.:.:256,0,480	0/1:29,21:50:99:.:.:591,0,850	1/1:0,5:5:15:.:.:225,15,0	0/1:12,9:21:99:.:.:260,0,456	0|1:13,20:33:99:0|1:525_G_A:759,0,458:525	0/1:5,23:28:71:.:.:746,0,71	0/1:20,23:43:99:.:.:653,0,628	0/1:17,25:42:99:.:.:774,0,597	0/1:30,13:43:99:.:.:313,0,1017	0/1:5,6:11:99:.:.:236,0,151	0/1:17,15:32:99:.:.:335,0,555	0/1:1,5:6:27:.:.:157,0,27	0/1:9,2:11:56:.:.:56,0,310	0/1:13,27:40:99:.:.:756,0,382	0/1:4,20:24:87:.:.:663,0,87	0/0:6,0:6:6:.:.:0,6,90	0|1:18,6:24:99:0|1:525_G_A:187,0,738:525	0/1:7,4:11:99:.:.:106,0,281	0/1:4,3:7:99:.:.:113,0,138	0/1:19,13:32:99:.:.:326,0,635	0/1:16,6:22:99:.:.:191,0,571	0/1:12,22:34:99:.:.:708,0,336	0/1:16,12:28:99:.:.:333,0,492	0/1:6,14:20:99:.:.:427,0,160	0/1:14,5:19:99:.:.:167,0,563	0/1:37,17:54:99:.:.:561,0,1259	0/1:12,4:16:99:.:.:111,0,450	0/1:17,28:45:99:.:.:718,0,547	0/1:6,23:29:99:.:.:843,0,183	0/1:8,16:24:99:.:.:489,0,247
CL8945.Contig3_All	539	.	C	T	45.29	PASS	AC=1;AF=0.015;AN=68;BaseQRankSum=-1.501e+00;DP=795;ExcessHet=0.0000;FS=0.000;InbreedingCoeff=-0.0205;MLEAC=1;MLEAF=0.015;MQ=60.00;MQRankSum=0.00;QD=4.53;ReadPosRankSum=0.351;SOR=0.608	GT:AD:DP:GQ:PL	0/0:6,0:6:18:0,18,249	0/0:35,0:35:99:0,102,1382	0/0:15,0:15:42:0,42,630	0/0:9,0:9:24:0,24,360	0/0:21,0:21:57:0,57,855	0/0:48,0:48:99:0,108,1415	0/0:5,0:5:15:0,15,152	0/0:18,2:20:11:0,11,720	0/0:31,2:33:50:0,50,1268	0/0:24,0:24:72:0,72,818	0/0:38,0:38:99:0,102,1530	0/0:38,0:38:65:0,65,1326	0/0:39,0:39:99:0,113,1272	0/0:9,0:9:21:0,21,315	0/0:31,2:33:64:0,64,1183	0/0:5,0:5:15:0,15,168	0/1:8,2:10:61:61,0,271	0/0:38,0:38:84:0,84,1260	0/0:22,0:22:60:0,60,900	0/0:2,0:2:6:0,6,90	0/0:23,0:23:63:0,63,945	0/0:14,0:14:42:0,42,526	0/0:8,0:8:24:0,24,270	0/0:32,0:32:84:0,84,1260	0/0:22,0:22:54:0,54,810	0/0:29,0:29:81:0,81,1215	0/0:26,0:26:75:0,75,1125	0/0:17,0:17:51:0,51,653	0/0:17,0:17:45:0,45,675	0/0:52,0:52:99:0,120,1800	0/0:14,0:14:33:0,33,495	0/0:43,0:43:99:0,120,1800	0/0:25,0:25:66:0,66,990	0/0:22,0:22:63:0,63,825
CL8945.Contig3_All	540	.	G	A	50.38	QD2	AC=2;AF=0.034;AN=58;BaseQRankSum=0.577;DP=789;ExcessHet=0.0673;FS=0.000;InbreedingCoeff=0.0437;MLEAC=2;MLEAF=0.034;MQ=60.00;MQRankSum=0.00;QD=0.97;ReadPosRankSum=-3.790e-01;SOR=0.859	GT:AD:DP:GQ:PL	0/0:6,0:6:18:0,18,249	./.:37,0:37:0:0,0,1183	0/0:13,0:15:39:0,39,573	./.:8,0:8:0:0,0,227	0/1:18,2:20:30:30,0,703	0/0:48,0:48:99:0,108,1415	0/0:5,0:5:15:0,15,152	0/0:19,0:19:57:0,57,630	0/0:31,0:31:90:0,90,1350	0/0:24,0:24:72:0,72,818	0/0:38,0:38:99:0,102,1530	0/0:37,0:37:99:0,102,1530	0/0:42,0:42:56:0,56,1220	0/0:9,0:9:21:0,21,315	0/1:28,4:32:43:43,0,1010	0/0:5,0:5:15:0,15,168	./.:10,0:10:0:0,0,278	0/0:31,0:31:72:0,72,1125	0/0:21,0:21:57:0,57,855	./.:2,0:2:0:0,0,0	0/0:24,0:25:72:0,72,1039	0/0:14,0:14:42:0,42,526	0/0:8,0:8:24:0,24,270	0/0:32,0:32:84:0,84,1260	0/0:21,0:21:48:0,48,720	0/0:29,0:29:81:0,81,1215	0/0:26,0:26:75:0,75,1125	0/0:20,0:20:15:0,15,697	0/0:15,2:17:2:0,2,624	0/0:52,0:52:99:0,120,1800	./.:13,0:13:0:0,0,363	0/0:43,0:43:84:0,84,1375	0/0:25,0:25:66:0,66,990	0/0:22,0:22:63:0,63,825
CL8945.Contig3_All	549	.	A	T	13331.6	PASS	AC=35;AF=0.515;AN=68;BaseQRankSum=0.126;DP=836;ExcessHet=58.5222;FS=0.521;InbreedingCoeff=-0.8393;MLEAC=35;MLEAF=0.515;MQ=60.00;MQRankSum=0.00;QD=16.83;ReadPosRankSum=0.455;SOR=0.606	GT:AD:DP:GQ:PGT:PID:PL:PS	0/1:3,3:6:99:.:.:109,0,110	0|1:27,11:38:99:0|1:525_G_A:323,0,1095:525	0/1:12,3:15:63:.:.:63,0,481	0/1:3,2:5:72:.:.:72,0,100	0/1:11,8:19:99:.:.:262,0,426	0/1:24,24:48:99:.:.:829,0,779	1/1:0,5:5:15:.:.:225,15,0	0/1:11,9:20:99:.:.:304,0,433	0|1:11,20:31:99:0|1:525_G_A:786,0,401:525	1/1:1,24:25:30:.:.:871,30,0	0/1:20,20:40:99:.:.:696,0,712	0/1:13,27:40:99:.:.:946,0,463	0/1:27,15:42:99:.:.:350,0,986	0/1:3,6:9:72:.:.:242,0,72	0/1:17,12:29:99:.:.:331,0,556	0/1:1,4:5:30:.:.:124,0,30	0/1:7,2:9:62:.:.:62,0,247	0/1:12,19:31:99:.:.:596,0,392	0/1:4,19:23:90:.:.:710,0,90	0/0:2,0:2:6:.:.:0,6,90	0|1:19,5:24:99:0|1:525_G_A:142,0,762:525	0/1:9,5:14:99:.:.:166,0,320	0/1:4,4:8:99:.:.:139,0,135	0/1:17,12:29:99:.:.:330,0,543	0|1:17,5:22:99:0|1:549_A_T:155,0,668:549	0/1:9,20:29:99:.:.:713,0,277	0/1:18,10:28:99:.:.:324,0,502	0/1:6,14:20:99:.:.:492,0,169	0/1:13,4:17:99:.:.:129,0,513	0/1:36,20:56:99:.:.:644,0,1279	0/1:9,3:12:79:.:.:79,0,366	0/1:16,27:43:99:.:.:795,0,530	0/1:6,21:27:99:.:.:779,0,189	0/1:9,14:23:99:.:.:478,0,315
CL8945.Contig3_All	551	.	G	A	1224.7	PASS	AC=13;AF=0.197;AN=66;BaseQRankSum=0.922;DP=817;ExcessHet=6.1557;FS=12.898;InbreedingCoeff=-0.2549;MLEAC=13;MLEAF=0.197;MQ=60.00;MQRankSum=0.00;QD=3.23;ReadPosRankSum=0.362;SOR=1.401	GT:AD:DP:GQ:PGT:PID:PL:PS	0/0:6,0:6:12:.:.:0,12,180	0/0:39,0:39:81:.:.:0,81,1215	0/0:15,0:15:30:.:.:0,30,450	0/0:5,0:5:12:.:.:0,12,180	0/0:19,0:19:57:.:.:0,57,777	0/1:38,12:50:99:.:.:259,0,1429	0/0:6,0:6:18:.:.:0,18,188	0/1:18,3:21:31:.:.:31,0,693	0/1:23,9:32:99:.:.:226,0,855	0/1:23,3:26:56:.:.:56,0,712	0/1:36,4:40:43:.:.:43,0,1405	0/0:41,0:41:78:.:.:0,78,1401	0/0:46,0:46:99:.:.:0,120,1800	0/1:9,2:11:56:.:.:56,0,351	0/1:25,3:28:50:.:.:50,0,898	0/0:5,0:5:12:.:.:0,12,180	0/0:10,0:10:27:.:.:0,27,405	0/0:30,0:30:45:.:.:0,45,997	0/1:22,2:24:17:.:.:17,0,797	0/0:3,0:3:9:.:.:0,9,134	0/1:21,2:23:20:.:.:20,0,835	0/0:15,0:15:42:.:.:0,42,630	./.:9,0:9:0:.:.:0,0,197	0/0:29,0:29:75:.:.:0,75,1125	0|1:17,5:22:99:0|1:549_A_T:155,0,668:549	0/0:27,0:27:72:.:.:0,72,1080	0/1:27,3:30:28:.:.:28,0,1082	0/0:20,0:20:15:.:.:0,15,697	0/0:17,0:17:45:.:.:0,45,675	0/0:56,0:56:99:.:.:0,120,1800	0/0:10,0:10:27:.:.:0,27,405	0/1:36,8:44:99:.:.:187,0,1097	0/1:22,6:28:99:.:.:144,0,815	0/0:23,0:23:24:.:.:0,24,740
CL8945.Contig3_All	558	.	G	A	338.21	QD2	AC=7;AF=0.106;AN=66;BaseQRankSum=1.35;DP=825;ExcessHet=1.4856;FS=1.442;InbreedingCoeff=-0.1150;MLEAC=5;MLEAF=0.076;MQ=60.00;MQRankSum=0.00;QD=1.37;ReadPosRankSum=-7.200e-02;SOR=0.826	GT:AD:DP:GQ:PL	0/0:6,0:6:9:0,9,135	0/0:36,0:36:72:0,72,1080	0/0:15,0:15:27:0,27,405	0/0:6,0:6:15:0,15,225	0/0:19,0:19:57:0,57,777	0/0:53,0:53:82:0,82,1583	0/0:6,0:6:18:0,18,160	0/0:21,2:23:20:0,20,828	0/0:35,0:35:60:0,60,1137	0/0:25,2:27:32:0,32,788	0/1:33,6:39:99:111,0,1209	0/1:38,3:41:11:11,0,1379	0/0:46,0:46:99:0,120,1800	./.:10,0:10:0:0,0,342	0/0:23,0:23:66:0,66,789	0/0:5,0:5:15:0,15,144	0/0:9,0:9:24:0,24,360	0/1:28,3:31:1:1,0,962	0/0:24,0:24:27:0,27,800	0/0:4,0:4:12:0,12,163	0/0:22,0:22:60:0,60,900	0/0:14,0:14:42:0,42,547	0/0:8,0:8:24:0,24,258	0/0:31,0:31:48:0,48,1038	0/0:19,0:19:40:0,40,569	0/0:28,2:30:41:0,41,1088	0/0:37,0:37:66:0,66,1150	0/1:20,2:22:23:23,0,763	0/0:14,0:14:42:0,42,450	0/1:54,8:62:99:168,0,2059	0/0:12,0:12:30:0,30,450	0/0:42,0:42:32:0,32,1251	0/1:26,2:28:5:5,0,987	0/1:21,3:24:62:62,0,774
CL8945.Contig3_All	568	.	C	T	487.1	QD2	AC=11;AF=0.162;AN=68;BaseQRankSum=-2.820e-01;DP=764;ExcessHet=4.1771;FS=5.441;InbreedingCoeff=-0.1873;MLEAC=10;MLEAF=0.147;MQ=60.00;MQRankSum=0.00;QD=1.67;ReadPosRankSum=0.731;SOR=1.121	GT:AD:DP:GQ:PGT:PID:PL:PS	0/0:2,0:2:6:.:.:0,6,85	0/0:27,0:27:41:.:.:0,41,1051	0|1:7,2:9:63:0|1:568_C_T:63,0,288:568	0/0:5,0:5:15:.:.:0,15,219	0|1:17,3:20:75:0|1:568_C_T:75,0,705:568	0|1:42,6:48:99:0|1:568_C_T:126,0,1746:568	0/0:7,0:7:21:.:.:0,21,185	0/1:17,2:19:33:.:.:33,0,688	0|1:27,2:29:3:0|1:568_C_T:3,0,1120:568	0/0:22,0:22:63:.:.:0,63,945	0|1:33,3:36:27:0|1:568_C_T:27,0,1338:568	0|1:36,3:39:18:0|1:568_C_T:18,0,1443:568	0|1:42,6:48:99:0|1:568_C_T:126,0,1725:568	0/0:12,0:12:33:.:.:0,33,495	0/0:23,0:23:66:.:.:0,66,789	0/0:6,0:6:18:.:.:0,18,188	0/0:10,0:10:30:.:.:0,30,295	0/0:28,0:28:81:.:.:0,81,877	0/0:23,0:23:60:.:.:0,60,900	0/0:4,0:4:9:.:.:0,9,135	0/0:28,0:28:75:.:.:0,75,1125	0|1:13,2:15:45:0|1:568_C_T:45,0,540:568	0|1:8,1:9:18:0|1:568_C_T:18,0,333:568	0|0:31,1:32:51:0|1:568_C_T:0,51,1350:568	0/0:15,0:15:45:.:.:0,45,491	0|1:27,2:29:3:0|1:568_C_T:3,0,1103:568	0/0:36,0:36:63:.:.:0,63,1049	0/0:15,0:15:45:.:.:0,45,631	0/0:15,0:15:45:.:.:0,45,495	0/0:60,0:60:99:.:.:0,120,1800	0/0:10,0:10:30:.:.:0,30,368	0/0:35,0:35:99:.:.:0,99,1485	0|0:25,2:27:12:0|1:568_C_T:0,12,1056:568	0/0:18,0:18:51:.:.:0,51,765
CL8945.Contig3_All	570	.	T	A	569.78	QD2	AC=12;AF=0.176;AN=68;BaseQRankSum=-4.510e-01;DP=763;ExcessHet=5.1083;FS=8.745;InbreedingCoeff=-0.2113;MLEAC=11;MLEAF=0.162;MQ=60.00;MQRankSum=0.00;QD=1.79;ReadPosRankSum=0.714;SOR=1.277	GT:AD:DP:GQ:PGT:PID:PL:PS	0/0:2,0:2:6:.:.:0,6,85	0/1:23,3:26:34:.:.:34,0,894	0|1:7,2:9:63:0|1:568_C_T:63,0,288:568	0/0:5,0:5:15:.:.:0,15,219	0|1:17,3:20:75:0|1:568_C_T:75,0,705:568	0|1:43,6:49:99:0|1:568_C_T:123,0,1781:568	0/0:7,0:7:21:.:.:0,21,185	0/1:15,4:19:82:.:.:82,0,577	0|1:26,2:28:6:0|1:568_C_T:6,0,1078:568	0/0:22,0:22:63:.:.:0,63,945	0|1:33,3:36:27:0|1:568_C_T:27,0,1338:568	0|1:36,3:39:18:0|1:568_C_T:18,0,1443:568	0|1:42,6:48:99:0|1:568_C_T:126,0,1725:568	0/0:12,0:12:30:.:.:0,30,450	0/0:25,0:25:58:.:.:0,58,817	0/0:6,0:6:18:.:.:0,18,188	0/0:10,0:10:27:.:.:0,27,405	0/0:28,0:28:81:.:.:0,81,877	0/0:23,0:23:60:.:.:0,60,900	0/0:3,0:3:9:.:.:0,9,134	0/0:28,0:28:39:.:.:0,39,775	0|1:13,2:15:45:0|1:568_C_T:45,0,540:568	0|1:8,1:9:18:0|1:568_C_T:18,0,333:568	0|0:32,1:33:54:0|1:568_C_T:0,54,1395:568	0/0:15,0:15:45:.:.:0,45,491	0|1:27,2:29:3:0|1:568_C_T:3,0,1103:568	0/0:36,0:36:63:.:.:0,63,1053	0/0:15,0:15:45:.:.:0,45,631	0/0:15,0:15:45:.:.:0,45,495	0/0:60,0:60:99:.:.:0,120,1800	0/0:10,0:10:30:.:.:0,30,368	0/0:35,0:35:99:.:.:0,99,1485	0|0:25,2:27:12:0|1:568_C_T:0,12,1056:568	0/0:18,0:18:51:.:.:0,51,765
CL8945.Contig3_All	577	.	A	G	13517	PASS	AC=34;AF=0.515;AN=66;BaseQRankSum=0.288;DP=769;ExcessHet=55.9715;FS=1.104;InbreedingCoeff=-0.7924;MLEAC=35;MLEAF=0.530;MQ=60.00;MQRankSum=0.00;QD=18.44;ReadPosRankSum=-9.600e-02;SOR=0.696	GT:AD:DP:GQ:PGT:PID:PL:PS	./.:2,0:2:0:.:.:0,0,6	0|1:17,7:24:99:0|1:577_A_G:236,0,647:577	0/0:7,0:7:21:.:.:0,21,305	0/1:2,4:6:72:.:.:142,0,72	0/1:11,9:20:99:.:.:301,0,413	0/1:24,22:46:99:.:.:664,0,754	1|1:0,7:7:21:1|1:577_A_G:315,21,0:577	0/1:11,9:20:99:.:.:302,0,409	0|1:10,19:29:99:0|1:577_A_G:763,0,363:577	1/1:0,23:23:69:.:.:750,69,0	0/1:13,21:34:99:.:.:615,0,402	0/1:9,25:34:99:.:.:839,0,246	0/1:22,23:45:99:.:.:579,0,830	0/1:2,10:12:54:.:.:412,0,54	0/1:9,13:22:99:.:.:476,0,278	0/1:2,5:7:69:.:.:123,0,69	0/1:5,6:11:99:.:.:196,0,151	0/1:6,23:29:99:.:.:703,0,183	0/1:4,19:23:70:.:.:641,0,70	0/1:1,2:3:36:.:.:81,0,36	0|1:19,8:27:99:0|1:577_A_G:258,0,774:577	0/1:11,5:16:99:.:.:157,0,386	0/1:3,5:8:70:.:.:201,0,70	0/1:14,17:31:99:.:.:489,0,422	0/1:10,6:16:99:.:.:201,0,259	0/1:11,16:27:99:.:.:444,0,393	0/1:16,18:34:99:.:.:503,0,475	0/1:3,13:16:70:.:.:454,0,70	0/1:9,6:15:99:.:.:164,0,359	0/1:35,22:61:99:.:.:696,0,1197	0/1:7,3:10:85:.:.:85,0,243	0/1:15,23:38:99:.:.:715,0,419	0/1:6,19:25:99:.:.:656,0,195	0/1:9,9:18:99:.:.:305,0,290
CL8945.Contig3_All	586	.	G	A	75.92	QD2	AC=4;AF=0.059;AN=68;BaseQRankSum=-3.660e-01;DP=723;ExcessHet=0.4042;FS=10.287;InbreedingCoeff=-0.0701;MLEAC=4;MLEAF=0.059;MQ=60.00;MQRankSum=0.00;QD=1.49;ReadPosRankSum=0.486;SOR=2.150	GT:AD:DP:GQ:PGT:PID:PL:PS	0/0:2,0:2:6:.:.:0,6,85	0/0:24,0:24:51:.:.:0,51,765	0/1:6,1:7:24:.:.:24,0,236	0/0:6,0:6:18:.:.:0,18,227	0/0:19,0:19:11:.:.:0,11,701	0/0:50,2:52:67:.:.:0,67,2093	0/0:8,0:8:24:.:.:0,24,238	0/0:18,1:19:12:.:.:0,12,745	0/0:27,0:27:75:.:.:0,75,1125	0/0:21,0:21:60:.:.:0,60,700	0/0:33,2:35:36:.:.:0,36,1354	0/1:32,3:35:30:.:.:30,0,1335	0/0:42,0:42:99:.:.:0,117,1755	0/0:12,0:12:36:.:.:0,36,457	0/0:24,0:24:72:.:.:0,72,930	0/0:9,0:9:24:.:.:0,24,360	0/0:11,0:11:33:.:.:0,33,332	0/0:29,0:29:81:.:.:0,81,1215	0/0:22,0:22:63:.:.:0,63,796	0/0:3,0:3:9:.:.:0,9,118	0/0:26,0:26:69:.:.:0,69,1035	0|1:14,2:16:42:0|1:568_C_T:42,0,582:568	0/1:8,1:9:18:.:.:18,0,317	0|0:25,1:26:33:0|1:568_C_T:0,33,1080:568	0/0:17,0:17:51:.:.:0,51,581	0/0:23,0:23:63:.:.:0,63,817	0/0:26,0:26:75:.:.:0,75,1125	0/0:14,0:14:42:.:.:0,42,458	0/0:16,0:16:48:.:.:0,48,459	0/0:54,0:54:99:.:.:0,120,1800	0/0:9,0:9:24:.:.:0,24,360	0/0:34,0:34:90:.:.:0,90,1350	0|0:23,1:24:27:0|1:582_G_A:0,27,990:582	0/0:18,0:18:54:.:.:0,54,589
CL8945.Contig3_All	588	.	A	G	109.77	PASS	AC=2;AF=0.029;AN=68;BaseQRankSum=0.431;DP=708;ExcessHet=0.0653;FS=1.882;InbreedingCoeff=-0.0377;MLEAC=2;MLEAF=0.029;MQ=60.00;MQRankSum=0.00;QD=5.23;ReadPosRankSum=0.00;SOR=0.914	GT:AD:DP:GQ:PGT:PID:PL:PS	0/0:2,0:2:3:.:.:0,3,45	0/0:21,0:21:57:.:.:0,57,855	0/0:7,0:7:18:.:.:0,18,270	0|1:5,1:6:27:0|1:588_A_G:27,0,207:588	0|1:17,4:21:99:0|1:588_A_G:108,0,702:588	0/0:51,0:51:99:.:.:0,114,1633	0/0:8,0:8:24:.:.:0,24,238	0/0:18,0:18:51:.:.:0,51,765	0/0:27,0:27:75:.:.:0,75,1125	0/0:21,0:21:60:.:.:0,60,700	0/0:35,0:35:99:.:.:0,99,1485	0/0:33,0:33:90:.:.:0,90,1350	0/0:42,0:42:99:.:.:0,117,1755	0/0:13,0:13:39:.:.:0,39,486	0/0:24,0:24:72:.:.:0,72,930	0/0:9,0:9:24:.:.:0,24,360	0/0:11,0:11:33:.:.:0,33,332	0/0:29,0:29:81:.:.:0,81,1215	0/0:22,0:22:63:.:.:0,63,796	0/0:3,0:3:9:.:.:0,9,118	0/0:26,0:26:69:.:.:0,69,1035	0/0:14,0:14:39:.:.:0,39,585	0/0:9,0:9:27:.:.:0,27,287	0/0:21,0:21:60:.:.:0,60,900	0/0:18,0:18:51:.:.:0,51,765	0/0:23,0:23:63:.:.:0,63,817	0/0:26,0:26:75:.:.:0,75,1125	0/0:16,0:16:45:.:.:0,45,675	0/0:16,0:16:45:.:.:0,45,675	0/0:54,0:54:99:.:.:0,120,1800	0/0:9,0:9:24:.:.:0,24,360	0/0:34,0:34:90:.:.:0,90,1350	0/0:21,0:21:63:.:.:0,63,700	0/0:18,0:18:54:.:.:0,54,589
CL8945.Contig3_All	594	.	C	A	16619.4	PASS	AC=35;AF=0.515;AN=68;BaseQRankSum=0.489;DP=728;ExcessHet=58.5222;FS=1.120;InbreedingCoeff=-0.8258;MLEAC=35;MLEAF=0.515;MQ=60.00;MQRankSum=0.00;QD=23.47;ReadPosRankSum=-2.490e-01;SOR=0.611	GT:AD:DP:GQ:PGT:PID:PL:PS	0|1:1,2:3:36:0|1:594_C_A:75,0,36:594	0|1:12,8:20:99:0|1:577_A_G:300,0,474:577	0/0:7,0:7:18:.:.:0,18,270	0/1:2,3:6:75:.:.:120,0,75	0/1:9,8:20:99:.:.:309,0,329	0|1:22,30:52:99:0|1:594_C_A:1131,0,834:594	1|1:0,8:8:24:1|1:577_A_G:360,24,0:577	0|1:9,9:18:99:0|1:594_C_A:331,0,326:594	0|1:9,21:30:99:0|1:577_A_G:855,0,315:577	1|1:0,21:21:63:1|1:594_C_A:904,63,0:594	0|1:17,19:36:99:0|1:594_C_A:739,0,657:594	0|1:6,26:32:99:0|1:594_C_A:1074,0,153:594	0|1:17,24:41:99:0|1:594_C_A:957,0,621:594	0|1:3,10:13:96:0|1:594_C_A:411,0,96:594	0/1:10,15:25:99:.:.:599,0,314	0|1:3,5:8:99:0|1:594_C_A:201,0,111:594	0|1:5,6:11:99:0|1:594_C_A:237,0,192:594	0|1:7,21:28:99:0|1:594_C_A:820,0,231:594	0|1:3,21:24:63:0|1:594_C_A:852,0,63:594	0|1:1,2:3:36:0|1:594_C_A:81,0,36:594	0|1:18,9:27:99:0|1:577_A_G:324,0,729:577	0|1:10,5:15:99:0|1:594_C_A:180,0,399:594	0|1:1,7:8:21:0|1:594_C_A:291,0,21:594	0|1:8,13:21:99:0|1:594_C_A:502,0,297:594	0|1:12,6:18:99:0|1:594_C_A:216,0,466:594	0|1:11,13:24:99:0|1:594_C_A:492,0,423:594	0|1:13,13:26:99:0|1:594_C_A:507,0,507:594	0|1:4,11:15:99:0|1:594_C_A:450,0,135:594	0|1:12,5:17:99:0|1:594_C_A:159,0,489:594	0|1:30,28:58:99:0|1:594_C_A:1049,0,1175:594	0|1:6,3:9:88:0|1:594_C_A:88,0,243:594	0|1:12,21:33:99:0|1:594_C_A:805,0,441:594	0|1:6,17:23:99:0|1:594_C_A:696,0,201:594	0/1:7,12:19:99:.:.:442,0,156
CL8945.Contig3_All	600	.	C	A	73.71	PASS	AC=2;AF=0.029;AN=68;BaseQRankSum=0.431;DP=704;ExcessHet=0.0653;FS=4.623;InbreedingCoeff=-0.0370;MLEAC=2;MLEAF=0.029;MQ=60.00;MQRankSum=0.00;QD=3.51;ReadPosRankSum=-4.080e-01;SOR=1.945	GT:AD:DP:GQ:PGT:PID:PL:PS	0/0:2,0:2:6:.:.:0,6,89	0/0:21,0:21:48:.:.:0,48,720	0/0:7,0:7:21:.:.:0,21,302	0|1:5,1:6:27:0|1:588_A_G:27,0,207:588	0|1:18,3:21:72:0|1:588_A_G:72,0,744:588	0/0:51,0:51:99:.:.:0,120,1800	0/0:8,0:8:21:.:.:0,21,315	0/0:16,0:17:48:.:.:0,48,720	0/0:31,0:31:93:.:.:0,93,1003	0/0:20,0:20:48:.:.:0,48,720	0/0:33,0:33:99:.:.:0,99,1041	0/0:31,0:31:90:.:.:0,90,1039	0/0:39,0:39:99:.:.:0,114,1710	0/0:14,0:14:42:.:.:0,42,478	0/0:25,0:25:63:.:.:0,63,945	0/0:8,0:8:24:.:.:0,24,262	0/0:11,0:11:30:.:.:0,30,450	0/0:28,0:28:72:.:.:0,72,1080	0/0:24,0:24:66:.:.:0,66,990	0/0:3,0:3:6:.:.:0,6,90	0/0:25,0:25:69:.:.:0,69,1035	0/0:14,0:14:36:.:.:0,36,540	0/0:9,0:9:27:.:.:0,27,294	0/0:20,0:20:54:.:.:0,54,810	0/0:16,0:16:42:.:.:0,42,630	0/0:24,0:24:63:.:.:0,63,945	0/0:26,0:26:72:.:.:0,72,819	0/0:16,0:16:48:.:.:0,48,540	0/0:16,0:16:45:.:.:0,45,675	0/0:56,0:56:99:.:.:0,120,1800	0/0:8,0:8:24:.:.:0,24,318	0/0:32,0:32:84:.:.:0,84,1260	0/0:22,0:22:60:.:.:0,60,736	0/0:19,0:19:54:.:.:0,54,810
CL8945.Contig3_All	603	.	C	T	16850.2	PASS	AC=35;AF=0.515;AN=68;BaseQRankSum=0.566;DP=732;ExcessHet=58.5222;FS=1.118;InbreedingCoeff=-0.8254;MLEAC=35;MLEAF=0.515;MQ=60.00;MQRankSum=0.00;QD=23.44;ReadPosRankSum=0.510;SOR=0.630	GT:AD:DP:GQ:PGT:PID:PL:PS	0|1:1,1:2:39:0|1:594_C_A:39,0,39:594	0|1:13,9:22:99:0|1:577_A_G:339,0,503:577	0/0:7,0:7:21:.:.:0,21,302	0|1:2,4:6:72:0|1:603_C_T:162,0,72:603	0|1:9,14:23:99:0|1:603_C_T:541,0,323:603	0|1:22,33:55:99:0|1:594_C_A:1237,0,824:594	1|1:0,8:8:24:1|1:577_A_G:360,24,0:577	0|1:8,9:17:99:0|1:594_C_A:334,0,309:594	0|1:8,23:31:99:0|1:577_A_G:942,0,267:577	1|1:0,22:22:66:1|1:594_C_A:949,66,0:594	0|1:17,18:35:99:0|1:594_C_A:705,0,660:594	0|1:5,27:32:99:0|1:594_C_A:1119,0,108:594	0|1:16,24:40:99:0|1:594_C_A:960,0,600:594	0|1:3,11:14:93:0|1:594_C_A:453,0,93:594	0|1:13,10:23:99:0|1:603_C_T:381,0,515:603	0|1:4,5:9:99:0|1:594_C_A:198,0,153:594	0|1:5,7:12:99:0|1:594_C_A:279,0,189:594	0|1:7,22:29:99:0|1:594_C_A:862,0,228:594	0|1:3,22:25:60:0|1:594_C_A:915,0,60:594	0|1:1,2:3:36:0|1:594_C_A:81,0,36:594	0|1:16,9:25:99:0|1:577_A_G:330,0,645:577	0|1:10,5:15:99:0|1:594_C_A:180,0,405:594	0|1:1,7:8:21:0|1:594_C_A:291,0,21:594	0|1:8,12:20:99:0|1:594_C_A:480,0,300:594	0|1:11,5:16:99:0|1:594_C_A:177,0,447:594	0|1:12,14:26:99:0|1:594_C_A:531,0,462:594	0|1:14,13:27:99:0|1:594_C_A:504,0,549:594	0|1:4,12:16:99:0|1:594_C_A:492,0,132:594	0|1:11,5:16:99:0|1:594_C_A:162,0,447:594	0/1:34,28:62:99:.:.:1002,0,1343	0|1:6,3:9:99:0|1:594_C_A:108,0,243:594	0/1:14,17:31:99:.:.:588,0,496	0|1:6,17:23:99:0|1:594_C_A:696,0,201:594	0|1:9,10:19:99:0|1:603_C_T:391,0,348:603
CL8945.Contig3_All	609	.	C	T	16533.5	PASS	AC=36;AF=0.529;AN=68;BaseQRankSum=0.601;DP=741;ExcessHet=50.9928;FS=0.527;InbreedingCoeff=-0.8026;MLEAC=35;MLEAF=0.515;MQ=60.00;MQRankSum=0.00;QD=23.12;ReadPosRankSum=0.676;SOR=0.621	GT:AD:DP:GQ:PGT:PID:PL:PS	0|1:1,1:2:39:0|1:594_C_A:39,0,39:594	0/1:17,8:25:99:.:.:270,0,678	0/0:9,0:9:24:.:.:0,24,360	0|1:2,4:6:72:0|1:603_C_T:162,0,72:603	0|1:9,13:22:99:0|1:603_C_T:478,0,339:603	0|1:22,31:53:99:0|1:594_C_A:1193,0,830:594	1|1:1,8:9:2:1|1:577_A_G:335,2,0:577	0|1:7,8:15:99:0|1:594_C_A:315,0,270:594	0|1:9,24:33:99:0|1:577_A_G:960,0,305:577	1|1:0,20:20:60:1|1:594_C_A:900,60,0:594	0|1:17,18:35:99:0|1:594_C_A:705,0,660:594	0|1:4,27:31:87:0|1:594_C_A:1122,0,87:594	0|1:17,24:41:99:0|1:594_C_A:957,0,641:594	0|1:3,11:14:93:0|1:594_C_A:453,0,93:594	0|1:13,10:23:99:0|1:603_C_T:381,0,515:603	0|1:4,5:9:99:0|1:594_C_A:198,0,153:594	0|1:5,7:12:99:0|1:594_C_A:279,0,189:594	0|1:8,20:28:99:0|1:594_C_A:816,0,275:594	0|1:3,21:24:63:0|1:594_C_A:873,0,63:594	1|1:0,2:2:6:1|1:594_C_A:90,6,0:594	0|1:16,10:26:99:0|1:577_A_G:372,0,642:577	0|1:10,4:14:99:0|1:594_C_A:138,0,408:594	0/1:4,5:9:99:.:.:157,0,112	0|1:9,12:21:99:0|1:594_C_A:477,0,340:594	0|1:12,5:17:99:0|1:594_C_A:174,0,489:594	0|1:10,13:23:99:0|1:594_C_A:516,0,381:594	0|1:14,13:27:99:0|1:594_C_A:504,0,549:594	0|1:4,12:16:99:0|1:594_C_A:492,0,132:594	0|1:11,5:16:99:0|1:594_C_A:162,0,447:594	0|1:33,28:61:99:0|1:594_C_A:1040,0,1281:594	0|1:6,3:9:99:0|1:594_C_A:108,0,243:594	0|1:14,18:32:99:0|1:594_C_A:714,0,532:594	0|1:6,18:24:99:0|1:594_C_A:738,0,198:594	0|1:9,9:18:99:0|1:603_C_T:351,0,351:603
CL8945.Contig3_All	627	.	A	G	5482.01	PASS	AC=24;AF=0.364;AN=66;BaseQRankSum=0.040;DP=701;ExcessHet=28.3474;FS=1.262;InbreedingCoeff=-0.5693;MLEAC=25;MLEAF=0.379;MQ=60.00;MQRankSum=0.00;QD=9.50;ReadPosRankSum=-4.450e-01;SOR=0.815	GT:AD:DP:GQ:PGT:PID:PL:PS	0/0:2,0:2:6:.:.:0,6,81	0|1:17,4:21:91:0|1:627_A_G:91,0,702:627	0|1:5,2:7:69:0|1:627_A_G:69,0,188:627	0/0:5,0:5:15:.:.:0,15,168	0|1:17,7:24:99:0|1:627_A_G:204,0,693:627	0/1:41,13:54:99:.:.:422,0,1642	0/0:7,0:7:21:.:.:0,21,233	0/1:12,1:13:4:.:.:4,0,419	0/1:31,3:34:33:.:.:33,0,1272	0|0:21,0:21:63:0|1:627_A_G:0,63,945:627	0/1:26,6:32:99:.:.:153,0,1053	0|1:28,4:32:82:0|1:627_A_G:82,0,1164:627	0/1:29,10:39:99:.:.:333,0,1188	./.:15,0:15:0:.:.:0,0,422	0|1:14,5:19:99:0|1:627_A_G:168,0,573:627	0/1:7,2:9:63:.:.:63,0,268	0/1:8,3:11:61:.:.:61,0,327	0/1:23,5:28:99:.:.:120,0,930	0/0:20,1:21:18:.:.:0,18,855	0/0:2,0:2:6:.:.:0,6,90	0|1:13,12:25:99:0|1:627_A_G:444,0,510:627	0/1:7,6:13:99:.:.:170,0,235	0/0:8,0:8:24:.:.:0,24,318	0|0:16,1:17:41:0|1:627_A_G:0,41,710:627	0/1:6,10:16:99:.:.:361,0,221	0/1:17,6:23:99:.:.:185,0,655	0|1:17,7:24:99:0|1:627_A_G:243,0,692:627	0/1:15,4:19:99:.:.:123,0,598	0/1:7,7:14:99:.:.:191,0,232	0|1:31,38:69:99:0|1:627_A_G:1502,0,1167:627	0/0:10,0:10:27:.:.:0,27,405	0/1:21,11:32:99:.:.:339,0,827	0|1:19,2:21:21:0|1:627_A_G:21,0,792:627	0/1:8,3:11:99:.:.:102,0,290
CL8945.Contig3_All	633	.	C	T,G	15902.6	PASS	AC=3,37;AF=0.044,0.544;AN=68;BaseQRankSum=0.241;DP=702;ExcessHet=44.4114;FS=1.172;InbreedingCoeff=-0.6991;MLEAC=3,36;MLEAF=0.044,0.529;MQ=60.00;MQRankSum=0.00;QD=22.98;ReadPosRankSum=0.204;SOR=0.739	GT:AD:DP:GQ:PGT:PID:PL:PS	2/2:0,0,2:2:6:.:.:84,84,84,6,6,0	0/2:10,0,10:20:99:.:.:347,377,762,0,385,355	0|1:4,2,0:6:72:0|1:627_A_G:72,0,155,84,161,245:627	0/2:2,0,4:6:69:.:.:138,145,225,0,81,69	0/2:4,3,16:23:42:.:.:657,544,705,0,42,120	0/2:13,8,33:54:99:.:.:984,773,1614,0,131,344	0/2:2,0,7:9:22:.:.:227,233,276,0,43,22	0/2:4,0,7:11:99:.:.:281,293,461,0,168,147	0/2:5,3,27:35:84:.:.:1017,914,1183,0,84,129	2/2:0,0,21:21:63:.:.:884,893,945,63,63,0	0/2:12,0,19:31:99:.:.:657,708,1278,0,449,424	1/2:2,2,28:32:17:.:.:1166,1091,1167,17,0,17	1/2:4,10,23:37:99:.:.:1219,815,971,287,0,344	0/2:3,0,12:15:70:.:.:372,381,487,0,106,70	0/2:8,0,11:19:99:.:.:377,401,734,0,333,300	0/2:4,0,5:9:99:.:.:157,169,296,0,127,112	0/2:3,0,8:11:99:.:.:266,275,401,0,126,102	0/2:8,0,20:28:99:.:.:815,839,1155,0,315,255	2/2:1,0,20:21:18:.:.:735,738,780,18,60,0	2/2:0,0,2:2:6:.:.:90,90,90,6,6,0	0/2:14,2,10:26:99:.:.:357,318,897,0,486,558	0/2:10,0,3:13:96:.:.:96,126,505,0,379,370	0/2:1,0,8:9:18:.:.:251,254,295,0,42,18	0/2:5,0,11:16:99:.:.:305,341,672,0,175,136	0/2:8,4,4:16:35:.:.:138,35,277,0,120,342	0/2:7,2,12:21:99:.:.:397,353,774,0,181,243	0/2:9,3,11:23:99:.:.:346,321,783,0,254,353	0/2:5,0,14:19:99:.:.:552,567,777,0,210,168	0/2:9,0,4:13:99:.:.:141,168,505,0,337,325	0/2:42,0,27:69:99:.:.:1007,1134,2856,0,1722,1641	0/2:6,0,5:11:99:.:.:191,209,420,0,211,195	0/2:14,0,18:32:99:.:.:692,734,1295,0,560,506	0/2:3,2,16:21:49:.:.:618,559,757,0,49,82	0/2:5,0,6:11:99:.:.:216,231,412,0,181,163
CL8945.Contig3_All	638	.	G	A,*	4904.3	PASS	AC=21,1;AF=0.339,0.016;AN=62;BaseQRankSum=0.472;DP=714;ExcessHet=23.5108;FS=1.259;InbreedingCoeff=-0.5400;MLEAC=23,1;MLEAF=0.371,0.016;MQ=60.00;MQRankSum=0.00;QD=9.15;ReadPosRankSum=-3.860e-01;SOR=0.769	GT:AD:DP:GQ:PGT:PID:PL:PS	0/0:3,0,0:3:9:.:.:0,9,129,9,129,129	0|1:18,3,0:21:52:0|1:627_A_G:52,0,737,106,746,852:627	0|1:4,2,0:6:72:0|1:627_A_G:72,0,155,84,161,245:627	0/2:4,0,2:6:56:.:.:56,68,221,0,153,147	0|1:13,7,6:26:58:0|1:627_A_G:223,0,556,58,248,495:627	0/1:44,11,0:55:99:.:.:329,0,1759,465,1803,2297	0/0:9,0,0:9:27:.:.:0,27,254,27,254,254	0/0:9,0,0:9:27:.:.:0,27,323,27,323,323	0|0:33,2,0:35:15:0|1:615_A_T:0,15,1395,99,1401,1485:615	0|0:21,0,0:21:63:0|1:627_A_G:0,63,939,63,939,939:627	0/1:24,5,0:29:99:.:.:117,0,952,190,967,1157	0|1:30,3,0:33:36:0|1:627_A_G:36,0,1245,126,1254,1380:627	0/1:28,9,2:39:99:.:.:294,0,1149,294,1092,1464	0/0:17,0,0:17:6:.:.:0,6,511,6,511,511	0|1:16,5,0:21:99:0|1:627_A_G:162,0,657,210,672,882:627	0/1:7,3,0:10:99:.:.:104,0,265,125,274,399	0/0:10,0,0:10:30:.:.:0,30,287,30,287,287	0/1:25,6,0:31:99:.:.:148,0,1005,223,1023,1246	0/0:23,0,0:23:24:.:.:0,24,752,24,752,752	./.:3,0,0:3:0:.:.:0,0,45,0,45,45	0|1:17,11,0:28:99:0|1:627_A_G:411,0,640,462,673,1135:627	0/1:7,6,0:13:99:.:.:190,0,235,211,253,464	./.:10,0,0:10:0:.:.:0,0,278,0,278,278	0|0:16,0,0:16:48:0|1:627_A_G:0,48,720,48,720,720:627	0/1:5,8,0:13:99:.:.:295,0,177,310,201,511	0/1:17,6,0:23:99:.:.:201,0,676,252,694,945	0|1:15,8,0:23:99:0|1:627_A_G:291,0,606,336,630,966:627	0/1:15,4,0:19:99:.:.:123,0,618,168,630,798	0/1:6,6,0:12:99:.:.:193,0,193,211,211,422	0|1:32,36,0:68:99:0|1:627_A_G:1415,0,1209,1512,1318,2829:627	./.:11,0,0:11:0:.:.:0,0,403,0,403,403	0/1:20,10,0:30:99:.:.:278,0,789,338,820,1158	0|1:19,2,0:21:21:0|1:627_A_G:21,0,772,78,778,855:627	0/1:6,3,0:9:99:.:.:108,0,243,126,252,378
CL8945.Contig3_All	645	.	A	G	160.44	QD2	AC=6;AF=0.097;AN=62;BaseQRankSum=1.00;DP=721;ExcessHet=1.0782;FS=2.974;InbreedingCoeff=-0.1291;MLEAC=6;MLEAF=0.097;MQ=60.00;MQRankSum=0.00;QD=0.90;ReadPosRankSum=-6.310e-01;SOR=0.758	GT:AD:DP:GQ:PGT:PID:PL:PS	./.:4,0:4:0:.:.:0,0,93	0/0:15,0:15:45:.:.:0,45,587	./.:6,0:6:0:.:.:0,0,171	0/0:9,0:9:24:.:.:0,24,360	0|1:25,4:29:93:0|1:645_A_G:93,0,1038:645	0/1:58,5:63:15:.:.:15,0,2420	0/0:9,0:9:27:.:.:0,27,263	0|1:8,2:10:19:0|1:645_A_G:19,0,330:645	0/0:39,0:39:72:.:.:0,72,1280	0/0:23,0:23:63:.:.:0,63,945	0/0:28,0:28:72:.:.:0,72,1080	0/0:31,0:31:90:.:.:0,90,1104	0|1:38,3:41:12:0|1:645_A_G:12,0,1566:645	0/0:18,0:18:48:.:.:0,48,720	0/0:21,0:21:54:.:.:0,54,810	0/0:10,0:10:27:.:.:0,27,405	0/0:10,0:10:27:.:.:0,27,405	0/0:31,0:31:81:.:.:0,81,1215	0/0:22,0:22:66:.:.:0,66,796	0/0:3,0:3:9:.:.:0,9,134	0/0:27,0:27:75:.:.:0,75,1125	0/1:11,2:13:10:.:.:10,0,456	./.:12,0:12:0:.:.:0,0,327	0/0:15,1:16:3:.:.:0,3,609	0/0:14,0:14:42:.:.:0,42,474	0/0:21,1:22:21:.:.:0,21,900	0/1:19,4:23:53:.:.:53,0,766	0/0:21,0:21:60:.:.:0,60,660	0/0:11,0:11:33:.:.:0,33,384	0/0:65,0:65:99:.:.:0,120,1800	0/0:12,0:12:30:.:.:0,30,450	0/0:28,0:28:72:.:.:0,72,1080	0/0:21,0:21:60:.:.:0,60,820	0/0:9,0:9:27:.:.:0,27,307
CL8945.Contig3_All	650	.	G	A	1873.39	PASS	AC=14;AF=0.219;AN=64;BaseQRankSum=-1.910e-01;DP=739;ExcessHet=7.3268;FS=0.650;InbreedingCoeff=-0.2959;MLEAC=15;MLEAF=0.234;MQ=60.00;MQRankSum=0.00;QD=4.65;ReadPosRankSum=-4.300e-01;SOR=0.643	GT:AD:DP:GQ:PL	0/0:4,0:4:12:0,12,176	0/0:15,0:15:45:0,45,587	0/0:5,0:5:15:0,15,208	0/0:9,0:9:24:0,24,360	0/1:25,6:31:99:147,0,1023	0/1:60,5:65:23:23,0,2371	0/0:10,0:10:30:0,30,259	0/0:9,0:9:27:0,27,283	0/0:40,0:40:75:0,75,1284	0/0:22,0:22:21:0,21,695	0/1:23,3:26:57:57,0,809	0/0:31,0:31:90:0,90,1104	0/0:36,0:36:99:0,99,1254	0/0:17,0:17:48:0,48,720	0/1:16,5:21:99:162,0,590	./.:10,0:10:0:0,0,318	0/0:11,0:11:33:0,33,332	0/1:25,6:31:99:135,0,867	0/0:23,0:23:24:0,24,780	0/0:3,0:3:9:0,9,134	0/1:19,9:28:99:321,0,710	0/1:9,4:13:99:140,0,325	./.:12,0:12:0:0,0,327	0/0:16,0:16:48:0,48,472	0/0:16,0:16:3:0,3,478	0/1:20,3:23:66:66,0,708	0/1:19,2:21:27:27,0,757	0/1:16,5:21:99:121,0,437	0/1:6,5:11:99:151,0,237	0/1:47,23:70:99:498,0,1537	0/0:12,0:12:27:0,27,405	0/1:26,5:31:50:50,0,1016	0/0:25,0:25:72:0,72,1080	0/1:9,2:11:16:16,0,331
CL8945.Contig3_All	669	.	A	G	187.28	QD2	AC=4;AF=0.069;AN=58;BaseQRankSum=0.264;DP=740;ExcessHet=0.4171;FS=1.025;InbreedingCoeff=-0.1154;MLEAC=4;MLEAF=0.069;MQ=60.00;MQRankSum=0.00;QD=1.73;ReadPosRankSum=0.193;SOR=0.760	GT:AD:DP:GQ:PGT:PID:PL:PS	./.:5,0:5:0:.:.:0,0,131	0/0:16,0:16:36:.:.:0,36,540	./.:6,0:6:0:.:.:0,0,182	0/0:7,0:7:21:.:.:0,21,258	0|1:29,4:33:81:0|1:645_A_G:81,0,1206:645	0/0:58,0:58:99:.:.:0,120,1800	./.:11,0:11:0:.:.:0,0,243	0/0:10,0:10:30:.:.:0,30,327	0/0:38,0:38:69:.:.:0,69,1171	0/0:20,0:20:60:.:.:0,60,747	./.:28,0:28:0:.:.:0,0,874	0/0:42,0:42:36:.:.:0,36,1180	0|1:36,5:41:99:0|1:645_A_G:102,0,1497:645	0/0:12,0:12:1:.:.:0,1,289	0/0:19,0:19:48:.:.:0,48,720	0/0:9,0:9:27:.:.:0,27,323	0/0:12,0:12:36:.:.:0,36,361	0/0:32,0:32:71:.:.:0,71,1071	0/0:24,0:24:56:.:.:0,56,837	0/0:3,0:3:9:.:.:0,9,134	0|0:32,2:34:33:0|1:659_G_C:0,33,1370:659	0/0:14,0:14:36:.:.:0,36,540	0/1:9,2:11:16:.:.:16,0,309	0|0:18,0:18:54:0|1:659_G_A:0,54,810:659	0/0:17,0:17:51:.:.:0,51,641	0/0:24,0:24:72:.:.:0,72,878	0|1:21,2:23:21:0|1:669_A_G:21,0,876:669	0/0:25,0:25:72:.:.:0,72,718	0/0:11,0:11:33:.:.:0,33,368	0/0:60,0:60:99:.:.:0,120,1800	0/0:10,0:10:30:.:.:0,30,368	0/0:28,0:28:39:.:.:0,39,843	0/0:25,0:25:75:.:.:0,75,943	./.:13,0:13:0:.:.:0,0,372
CL8945.Contig3_All	676	.	G	A	305.95	PASS	AC=2;AF=0.029;AN=68;BaseQRankSum=1.27;DP=736;ExcessHet=0.0653;FS=0.000;InbreedingCoeff=-0.0403;MLEAC=2;MLEAF=0.029;MQ=60.00;MQRankSum=0.00;QD=3.60;ReadPosRankSum=1.63;SOR=0.664	GT:AD:DP:GQ:PL	0/0:5,0:5:15:0,15,224	0/0:18,0:18:48:0,48,720	0/0:8,0:8:21:0,21,315	0/0:7,0:7:21:0,21,258	0/0:30,0:30:90:0,90,1235	0/0:58,0:58:99:0,120,1800	0/0:10,0:10:30:0,30,319	0/0:11,0:11:33:0,33,372	0/0:37,0:37:99:0,99,1485	0/0:20,0:20:60:0,60,747	0/0:25,0:25:75:0,75,823	0/0:37,0:37:99:0,108,1620	0/0:38,0:38:99:0,108,1620	0/0:13,0:13:4:0,4,322	0/0:18,0:18:51:0,51,765	0/0:9,0:9:27:0,27,323	0/0:11,0:11:33:0,33,396	0/0:35,0:35:99:0,99,1485	0/0:23,0:23:66:0,66,833	0/0:3,0:3:9:0,9,134	0/0:41,0:41:99:0,117,1755	0/0:13,0:13:39:0,39,462	0/0:10,0:10:30:0,30,315	0/0:20,0:20:60:0,60,635	0/0:16,1:17:6:0,6,562	0/1:22,2:24:17:17,0,716	0/0:23,0:23:69:0,69,773	0/0:25,0:25:72:0,72,718	0/0:10,0:10:30:0,30,408	0/1:49,12:61:99:314,0,1532	0/0:10,0:10:30:0,30,368	0/0:27,0:27:81:0,81,872	0/0:27,0:27:81:0,81,936	0/0:11,0:11:33:0,33,412
CL8945.Contig3_All	687	.	T	G	138.35	QD2	AC=3;AF=0.050;AN=60;BaseQRankSum=0.598;DP=754;ExcessHet=0.2052;FS=1.123;InbreedingCoeff=-0.0855;MLEAC=3;MLEAF=0.050;MQ=60.00;MQRankSum=0.00;QD=1.47;ReadPosRankSum=0.703;SOR=0.859	GT:AD:DP:GQ:PGT:PID:PL:PS	./.:5,0:5:0:.:.:0,0,133	./.:26,0:26:0:.:.:0,0,680	0/0:8,0:8:18:.:.:0,18,270	0/0:6,0:6:18:.:.:0,18,232	0|1:26,4:30:90:0|1:645_A_G:90,0,1080:645	0/0:58,0:58:99:.:.:0,120,1800	./.:10,0:10:0:.:.:0,0,238	0/0:12,0:12:33:.:.:0,33,495	0/0:34,0:34:96:.:.:0,96,1440	0/0:21,0:21:54:.:.:0,54,810	0/0:23,0:23:63:.:.:0,63,773	0/0:36,0:36:96:.:.:0,96,1440	0|1:36,4:40:60:0|1:645_A_G:60,0,1500:645	0/0:15,0:15:10:.:.:0,10,416	0/0:17,0:17:51:.:.:0,51,721	0/0:12,0:12:36:.:.:0,36,417	0/0:11,0:11:33:.:.:0,33,396	0/0:39,0:39:72:.:.:0,72,1280	0/0:27,0:27:81:.:.:0,81,968	0/0:3,0:3:9:.:.:0,9,134	0/0:34,2:36:60:.:.:0,60,1447	0/0:14,0:14:39:.:.:0,39,585	0/0:10,0:10:30:.:.:0,30,315	0/0:19,0:19:57:.:.:0,57,590	0/0:17,0:17:45:.:.:0,45,675	0/0:26,0:26:33:.:.:0,33,858	0|1:22,2:24:18:0|1:669_A_G:18,0,917:669	0/0:22,0:22:66:.:.:0,66,680	0/0:11,0:11:8:.:.:0,8,383	0/0:58,0:58:99:.:.:0,120,1800	0/0:12,0:12:36:.:.:0,36,417	0/0:30,0:30:84:.:.:0,84,1260	0/0:29,0:29:42:.:.:0,42,952	./.:12,0:12:0:.:.:0,0,368
CL8945.Contig3_All	696	.	C	T	37.65	PASS	AC=1;AF=0.015;AN=66;BaseQRankSum=1.38;DP=740;ExcessHet=0.0000;FS=2.157;InbreedingCoeff=-0.0341;MLEAC=1;MLEAF=0.015;MQ=60.00;MQRankSum=0.00;QD=3.14;ReadPosRankSum=-9.590e-01;SOR=1.592	GT:AD:DP:GQ:PL	0/0:4,0:4:12:0,12,160	0/0:22,0:22:57:0,57,855	0/0:8,0:8:24:0,24,331	0/0:4,0:4:12:0,12,156	0/0:35,0:35:99:0,99,1485	0/0:58,0:58:99:0,120,1800	0/0:11,0:11:27:0,27,405	0/0:12,0:12:30:0,30,450	0/0:33,0:33:90:0,90,1350	0/0:19,0:19:54:0,54,810	0/0:23,0:23:63:0,63,773	0/0:34,0:34:57:0,57,1152	0/0:38,0:38:90:0,90,1350	0/0:14,0:14:7:0,7,374	0/0:17,0:17:6:0,6,631	0/0:12,0:12:36:0,36,417	./.:12,0:12:0:0,0,327	0/0:37,0:37:99:0,101,1260	0/0:26,0:26:72:0,72,1080	0/0:3,0:3:6:0,6,90	0/0:35,0:35:99:0,99,1485	0/0:14,0:14:42:0,42,538	0/1:10,2:12:53:53,0,311	0/0:20,0:20:57:0,57,855	0/0:16,0:16:48:0,48,540	0/0:28,0:28:81:0,81,1215	0/0:24,0:24:27:0,27,744	0/0:19,2:21:14:0,14,642	0/0:8,0:8:24:0,24,310	0/0:57,0:57:77:0,77,1786	0/0:11,0:11:27:0,27,405	0/0:31,0:31:90:0,90,1010	0/0:28,0:28:72:0,72,1080	0/0:13,0:13:36:0,36,540
CL8945.Contig3_All	702	.	G	A,T	142.72	QD2	AC=2,4;AF=0.032,0.065;AN=62;BaseQRankSum=-8.420e-01;DP=704;ExcessHet=1.0436;FS=0.000;InbreedingCoeff=-0.1394;MLEAC=2,4;MLEAF=0.032,0.065;MQ=60.00;MQRankSum=0.00;QD=1.41;ReadPosRankSum=0.518;SOR=0.714	GT:AD:DP:GQ:PGT:PID:PL:PS	0/0:4,0,0:4:12:.:.:0,12,160,12,160,160	./.:20,0,0:20:0:.:.:0,0,558,0,558,558	0/2:4,1,2:7:39:.:.:63,39,198,0,126,157	0/0:5,0,0:5:15:.:.:0,15,202,15,202,202	0/1:29,3,0:32:39:.:.:39,0,1209,126,1218,1344	0/0:58,0,0:58:99:.:.:0,120,1800,120,1800,1800	0/0:8,0,0:8:24:.:.:0,24,250,24,250,250	0/0:11,0,0:11:27:.:.:0,27,405,27,405,405	0/0:33,0,0:33:54:.:.:0,54,1107,54,1107,1107	0/0:19,0,0:19:54:.:.:0,54,810,54,810,810	0/0:24,0,0:24:72:.:.:0,72,789,72,789,789	0/0:32,0,0:32:7:.:.:0,7,1037,7,1037,1037	0|1:32,3,0:35:30:0|1:645_A_G:30,0,1335,126,1344,1470:645	0/0:11,0,1:12:11:.:.:0,39,496,11,422,408	0/0:17,0,0:17:6:.:.:0,6,631,6,631,631	0/0:13,0,0:13:36:.:.:0,36,540,36,540,540	./.:10,0,0:10:0:.:.:0,0,258,0,258,258	0/0:37,0,0:37:99:.:.:0,99,1485,99,1485,1485	0/0:25,0,0:25:30:.:.:0,30,813,30,813,813	0/0:1,0,0:1:3:.:.:0,3,45,3,45,45	0/0:35,0,0:35:93:.:.:0,93,1395,93,1395,1395	0/2:9,0,2:11:16:.:.:16,43,410,0,367,361	0/0:11,0,0:11:33:.:.:0,33,364,33,364,364	0/0:21,0,0:21:54:.:.:0,54,810,54,810,810	0/2:13,0,3:16:37:.:.:37,76,580,0,504,495	0/0:27,0,0:27:72:.:.:0,72,1080,72,1080,1080	0/0:20,0,0:20:51:.:.:0,51,765,51,765,765	0/0:19,0,0:19:54:.:.:0,54,810,54,810,810	0/0:8,0,0:8:24:.:.:0,24,310,24,310,310	0/0:49,0,0:49:99:.:.:0,120,1800,120,1800,1800	0|2:9,0,1:10:15:0|1:695_C_T:15,42,420,0,378,375:695	0/0:33,0,0:33:54:.:.:0,54,1039,54,1039,1039	0/0:23,0,0:23:66:.:.:0,66,990,66,990,990	./.:12,0,0:12:0:.:.:0,0,368,0,368,368
CL8945.Contig3_All	714	.	G	A	513.93	PASS	AC=3;AF=0.052;AN=58;BaseQRankSum=-8.230e-01;DP=678;ExcessHet=0.2052;FS=3.561;InbreedingCoeff=-0.1027;MLEAC=4;MLEAF=0.069;MQ=60.00;MQRankSum=0.00;QD=7.67;ReadPosRankSum=1.27;SOR=1.254	GT:AD:DP:GQ:PGT:PID:PL:PS	./.:4,0:4:0:.:.:0,0,86	./.:23,0:23:0:.:.:0,0,730	./.:7,0:7:0:.:.:0,0,214	0/1:2,2:4:75:.:.:78,0,75	0/1:22,13:35:99:.:.:413,0,806	0/0:58,0:58:99:.:.:0,120,1800	./.:8,0:8:0:.:.:0,0,188	0/0:10,0:10:27:.:.:0,27,405	0/0:31,0:31:93:.:.:0,93,1119	0/0:17,0:17:51:.:.:0,51,561	0/0:27,0:27:75:.:.:0,75,1125	0/0:36,0:36:14:.:.:0,14,1183	0|1:25,3:28:51:0|1:645_A_G:51,0,1040:645	0/0:13,0:13:4:.:.:0,4,406	0/0:18,0:18:48:.:.:0,48,720	0/0:12,0:12:33:.:.:0,33,495	0/0:11,0:11:30:.:.:0,30,450	0/0:31,0:31:90:.:.:0,90,1051	0/0:22,0:22:60:.:.:0,60,900	0/0:3,0:3:9:.:.:0,9,134	0/0:36,0:36:84:.:.:0,84,1260	0/0:12,0:12:36:.:.:0,36,409	0/0:13,0:13:33:.:.:0,33,495	0/0:14,0:14:42:.:.:0,42,486	0/0:18,0:18:48:.:.:0,48,720	0/0:23,0:23:24:.:.:0,24,780	0/0:16,0:16:48:.:.:0,48,679	0/0:19,0:19:57:.:.:0,57,634	0/0:8,1:9:2:.:.:0,2,328	0/0:49,0:49:99:.:.:0,120,1800	0/0:9,0:9:27:.:.:0,27,307	0/0:25,0:25:60:.:.:0,60,900	0/0:23,0:23:63:.:.:0,63,945	./.:13,0:13:0:.:.:0,0,254
CL8945.Contig3_All	721	.	G	T	1026.71	PASS	AC=11;AF=0.177;AN=62;BaseQRankSum=0.502;DP=678;ExcessHet=4.1771;FS=2.673;InbreedingCoeff=-0.2421;MLEAC=12;MLEAF=0.194;MQ=60.00;MQRankSum=0.00;QD=4.03;ReadPosRankSum=0.757;SOR=0.494	GT:AD:DP:GQ:PGT:PID:PL:PS	0/0:4,0:4:9:.:.:0,9,135	0/0:23,0:23:24:.:.:0,24,831	0/0:8,0:8:24:.:.:0,24,328	0/0:3,0:3:9:.:.:0,9,135	0/1:37,4:41:57:.:.:57,0,1542	0/0:65,0:65:68:.:.:0,68,1887	0/0:8,0:8:24:.:.:0,24,250	./.:10,0:10:0:.:.:0,0,302	0/0:32,2:34:13:.:.:0,13,1350	0/0:17,0:17:6:.:.:0,6,471	0/0:23,2:25:6:.:.:0,6,965	0/0:35,0:35:96:.:.:0,96,1440	0/0:28,0:28:81:.:.:0,81,989	./.:11,0:11:0:.:.:0,0,393	0/1:11,4:15:99:.:.:134,0,450	./.:12,0:12:0:.:.:0,0,327	0/0:10,0:10:27:.:.:0,27,405	0/1:24,7:31:99:.:.:140,0,946	0/0:22,0:22:21:.:.:0,21,651	0/0:4,0:4:12:.:.:0,12,179	0/1:28,4:32:83:.:.:83,0,1094	0/1:8,4:12:87:.:.:87,0,324	0/1:11,2:13:50:.:.:50,0,436	0/0:14,0:14:42:.:.:0,42,486	0/0:18,0:18:51:.:.:0,51,765	0|1:16,2:18:36:0|1:721_G_T:36,0,647:721	0/1:13,2:15:24:.:.:24,0,441	0/1:15,5:20:84:.:.:84,0,602	0/1:5,4:9:99:.:.:152,0,197	0/1:39,10:49:99:.:.:222,0,1342	0/0:9,0:9:27:.:.:0,27,315	0/0:23,0:23:60:.:.:0,60,900	0/0:25,0:25:72:.:.:0,72,1080	0/0:12,0:12:36:.:.:0,36,441
CL8945.Contig3_All	726	.	G	T	14678.2	PASS	AC=36;AF=0.545;AN=66;BaseQRankSum=0.391;DP=674;ExcessHet=42.3059;FS=0.559;InbreedingCoeff=-0.6904;MLEAC=36;MLEAF=0.545;MQ=60.00;MQRankSum=0.00;QD=22.93;ReadPosRankSum=-4.170e-01;SOR=0.769	GT:AD:DP:GQ:PGT:PID:PL:PS	0|1:2,1:3:37:0|1:726_G_T:37,0,42:726	0/1:8,14:22:99:.:.:503,0,267	0/1:5,2:7:62:.:.:62,0,189	0/1:1,2:3:33:.:.:81,0,33	0/1:17,28:45:99:.:.:930,0,566	0/1:10,53:63:99:.:.:1668,0,223	0/1:4,4:8:99:.:.:115,0,115	1/1:0,10:10:30:.:.:329,30,0	0/1:6,29:35:99:.:.:992,0,162	0/1:4,12:16:57:.:.:335,0,57	1/1:2,25:27:10:.:.:819,10,0	0/1:5,19:24:99:.:.:699,0,112	0/1:10,18:28:99:.:.:582,0,304	1/1:0,10:10:30:.:.:448,30,0	0/1:4,11:15:99:.:.:412,0,135	0/1:5,6:11:99:.:.:220,0,111	0/1:2,8:10:59:.:.:248,0,59	0/1:13,18:31:99:.:.:553,0,441	0/1:3,16:19:37:.:.:499,0,37	./.:5,0:5:0:.:.:0,0,21	0/1:8,20:28:99:.:.:733,0,255	0/1:7,5:12:99:.:.:177,0,279	0/1:3,10:13:76:.:.:351,0,76	0/1:3,10:13:76:.:.:334,0,76	0/1:12,5:17:99:.:.:133,0,407	0/1:6,13:19:99:.:.:375,0,188	0/1:9,5:14:99:.:.:147,0,262	0/1:5,14:19:99:.:.:515,0,168	0|0:10,0:10:30:0|1:726_G_T:0,30,435:726	0/1:38,12:50:99:.:.:287,0,1272	0/1:2,7:9:43:.:.:246,0,43	0/1:6,20:26:99:.:.:693,0,111	0/1:7,19:26:99:.:.:678,0,156	1/1:0,10:10:30:.:.:408,30,0
CL8945.Contig3_All	735	.	G	A,C	888.01	PASS	AC=8,6;AF=0.129,0.097;AN=62;BaseQRankSum=-4.310e-01;DP=684;ExcessHet=7.3268;FS=0.536;InbreedingCoeff=-0.3152;MLEAC=8,7;MLEAF=0.129,0.113;MQ=60.00;MQRankSum=0.00;QD=3.03;ReadPosRankSum=0.00;SOR=0.748	GT:AD:DP:GQ:PGT:PID:PL:PS	0|1:2,2,0:4:39:0|1:726_G_T:76,0,39,81,45,126:726	0/1:19,4,0:23:78:.:.:78,0,727,135,739,874	./.:8,0,0:8:0:.:.:0,0,246,0,246,246	0/0:3,0,0:3:9:.:.:0,9,99,9,99,99	0/1:35,10,0:45:99:.:.:149,0,1280,255,1310,1564	0/0:61,0,0:61:99:.:.:0,120,1800,120,1800,1800	0/0:7,0,0:7:21:.:.:0,21,273,21,273,273	./.:8,0,0:8:0:.:.:0,0,188,0,188,188	0/2:32,0,4:36:30:.:.:30,126,1233,0,1107,1095	0/0:18,0,0:18:54:.:.:0,54,589,54,589,589	0/2:22,0,4:26:61:.:.:61,127,850,0,723,711	0/2:20,0,4:24:67:.:.:67,127,884,0,757,745	0/0:32,0,0:32:51:.:.:0,51,1030,51,1030,1030	./.:8,0,0:8:0:.:.:0,0,223,0,223,223	0/1:10,3,0:13:95:.:.:95,0,409,125,418,544	0/2:8,0,2:10:58:.:.:58,82,417,0,335,329	0/0:8,0,0:8:24:.:.:0,24,318,24,318,318	0/0:29,0,2:31:44:.:.:0,87,1135,44,1091,1085	0/0:17,0,0:17:6:.:.:0,6,439,6,439,439	0/0:5,0,0:5:15:.:.:0,15,155,15,155,155	0/1:26,3,2:31:7:.:.:7,0,994,42,960,1039	0/0:13,0,0:13:39:.:.:0,39,442,39,442,442	0/0:12,0,0:12:7:.:.:0,7,404,7,404,404	0/0:16,0,0:16:48:.:.:0,48,668,48,668,668	0/0:17,0,0:17:6:.:.:0,6,511,6,511,511	0/1:17,2,0:19:33:.:.:33,0,630,84,636,720	0/1:13,2,0:15:44:.:.:44,0,532,84,538,621	0/0:16,2,0:18:5:.:.:0,5,615,48,621,665	0|0:10,0,0:10:30:0|1:726_G_T:0,30,405,30,405,405:726	0/0:54,0,0:54:73:.:.:0,73,1785,73,1785,1785	0/1:8,2,0:10:60:.:.:60,0,288,84,294,378	0/0:25,0,0:25:72:.:.:0,72,839,72,839,839	0/2:22,0,5:27:99:.:.:143,209,1043,0,834,819	0/2:7,0,3:10:64:.:.:64,85,337,0,252,243
CL8945.Contig3_All	756	.	C	G	13541.8	PASS	AC=36;AF=0.545;AN=66;BaseQRankSum=0.00;DP=711;ExcessHet=59.7390;FS=1.800;InbreedingCoeff=-0.8028;MLEAC=37;MLEAF=0.561;MQ=60.00;MQRankSum=0.00;QD=20.49;ReadPosRankSum=0.376;SOR=0.580	GT:AD:DP:GQ:PL	0/1:1,3:4:28:123,0,28	0/1:11,12:23:99:438,0,406	0/1:6,2:8:64:64,0,230	0/1:1,2:3:36:78,0,36	0/1:17,25:42:99:908,0,575	0/1:18,47:65:99:1466,0,465	0/1:7,1:8:21:21,0,209	1/1:1,11:12:22:323,22,0	0/1:5,25:30:59:795,0,59	0/1:4,13:17:88:451,0,88	0/1:5,24:29:99:787,0,113	0/1:5,18:23:99:577,0,135	0/1:14,12:26:99:324,0,510	1/1:0,7:7:21:273,21,0	0/1:3,7:10:99:283,0,104	0/1:5,6:11:99:236,0,151	0/1:2,10:12:54:291,0,54	0/1:13,17:30:99:431,0,408	0/1:3,15:18:40:481,0,40	./.:6,0:6:0:0,0,99	0/1:10,23:35:99:792,0,309	0/1:6,6:12:99:128,0,213	0/1:3,9:12:98:326,0,98	0/1:14,11:25:99:308,0,433	0/1:13,5:18:99:130,0,432	0/1:5,14:19:99:481,0,148	0/1:8,6:14:99:226,0,276	0/1:4,11:15:54:352,0,54	0/1:6,4:10:64:64,0,199	0/1:44,13:57:99:307,0,1357	0/1:1,9:10:15:317,0,15	0/1:7,19:26:99:597,0,116	0/1:9,24:33:99:815,0,199	1/1:0,7:7:21:273,21,0
CL8945.Contig3_All	765	.	A	T	93.97	PASS	AC=2;AF=0.030;AN=66;BaseQRankSum=0.101;DP=700;ExcessHet=0.0653;FS=0.000;InbreedingCoeff=-0.0395;MLEAC=2;MLEAF=0.030;MQ=60.00;MQRankSum=0.00;QD=2.29;ReadPosRankSum=1.59;SOR=0.602	GT:AD:DP:GQ:PGT:PID:PL:PS	0/0:4,0:4:12:.:.:0,12,178	0/0:20,0:20:54:.:.:0,54,810	0/0:6,0:6:18:.:.:0,18,258	0|1:1,1:2:39:0|1:765_A_T:39,0,39:765	0/1:35,6:41:80:.:.:80,0,1428	0/0:61,0:61:99:.:.:0,110,1800	0/0:8,0:8:24:.:.:0,24,262	0/0:12,0:12:36:.:.:0,36,377	0/0:32,0:32:81:.:.:0,81,1215	0/0:20,0:20:54:.:.:0,54,810	0/0:33,0:33:93:.:.:0,93,1395	0/0:25,0:25:72:.:.:0,72,1080	0/0:25,0:25:75:.:.:0,75,919	./.:8,0:8:0:.:.:0,0,239	0/0:15,0:15:45:.:.:0,45,575	0/0:15,0:15:45:.:.:0,45,523	0/0:13,0:13:39:.:.:0,39,446	0/0:32,0:32:93:.:.:0,93,967	0/0:21,0:21:63:.:.:0,63,711	0/0:8,0:8:24:.:.:0,24,222	0/0:39,0:39:48:.:.:0,48,1214	0/0:13,0:13:36:.:.:0,36,540	0/0:11,0:11:30:.:.:0,30,450	0/0:23,0:23:63:.:.:0,63,893	0/0:22,0:22:63:.:.:0,63,945	0/0:16,0:16:31:.:.:0,31,535	0/0:14,0:14:42:.:.:0,42,562	0/0:14,0:14:39:.:.:0,39,585	0/0:10,0:10:30:.:.:0,30,303	0/0:56,0:56:99:.:.:0,120,1800	0/0:12,0:12:36:.:.:0,36,441	0/0:24,0:24:60:.:.:0,60,900	0/0:34,0:34:99:.:.:0,102,1266	0/0:10,0:10:30:.:.:0,30,367
CL8945.Contig3_All	774	.	C	T	161.67	PASS	AC=4;AF=0.059;AN=68;BaseQRankSum=-8.530e-01;DP=724;ExcessHet=0.4042;FS=0.000;InbreedingCoeff=-0.0743;MLEAC=3;MLEAF=0.044;MQ=60.00;MQRankSum=0.00;QD=2.28;ReadPosRankSum=0.494;SOR=0.976	GT:AD:DP:GQ:PGT:PID:PL:PS	0/0:4,0:4:9:.:.:0,9,135	0/0:21,0:21:18:.:.:0,18,763	0/0:6,0:6:6:.:.:0,6,90	0|1:1,1:2:39:0|1:765_A_T:39,0,39:765	0/1:38,7:45:99:.:.:139,0,1480	0/0:59,0:59:99:.:.:0,120,1800	0/0:8,0:8:18:.:.:0,18,270	0/0:13,0:13:39:.:.:0,39,362	0/0:30,0:30:45:.:.:0,45,917	0/0:18,0:18:51:.:.:0,51,765	0/0:32,0:32:90:.:.:0,90,939	0/0:25,0:25:60:.:.:0,60,839	0/0:29,0:29:84:.:.:0,84,1260	0/0:12,0:12:1:.:.:0,1,418	0/0:16,0:16:42:.:.:0,42,630	0/0:16,0:16:48:.:.:0,48,580	0/1:11,2:13:10:.:.:10,0,373	0/0:31,2:33:50:.:.:0,50,1243	0/0:21,0:21:63:.:.:0,63,711	0/0:8,0:8:24:.:.:0,24,222	0/0:40,0:40:75:.:.:0,75,1236	0/1:11,2:13:10:.:.:10,0,415	0/0:11,0:11:30:.:.:0,30,450	0/0:23,0:23:53:.:.:0,53,788	0/0:22,0:22:63:.:.:0,63,945	0/0:18,0:18:51:.:.:0,51,765	0/0:15,0:15:42:.:.:0,42,630	0/0:14,0:14:13:.:.:0,13,473	0/0:10,0:10:30:.:.:0,30,319	0/0:60,0:60:99:.:.:0,120,1800	0/0:13,0:13:36:.:.:0,36,540	0/0:23,0:23:60:.:.:0,60,900	0/0:39,0:39:72:.:.:0,72,1243	0/0:10,0:10:13:.:.:0,13,346
CL8945.Contig3_All	777	.	C	A	28349.4	PASS	AC=58;AF=0.853;AN=68;BaseQRankSum=0.712;DP=755;ExcessHet=3.3553;FS=0.000;InbreedingCoeff=-0.1662;MLEAC=59;MLEAF=0.868;MQ=60.00;MQRankSum=0.00;QD=34.16;ReadPosRankSum=0.00;SOR=0.797	GT:AD:DP:GQ:PGT:PID:PL:PS	1/1:0,4:4:12:.:.:174,12,0	0/1:2,15:17:4:.:.:534,0,4	0/1:1,5:6:16:.:.:176,0,16	1/1:0,2:2:6:.:.:90,6,0	0/1:7,38:45:99:.:.:1360,0,139	1/1:0,59:59:99:.:.:2242,177,0	0/1:3,5:8:70:.:.:154,0,70	1/1:0,13:13:39:.:.:565,39,0	1/1:0,31:31:93:.:.:1394,93,0	1/1:0,18:18:54:.:.:717,54,0	1/1:0,34:34:99:.:.:1204,102,0	1/1:0,28:28:84:.:.:1056,84,0	0/1:3,26:29:28:.:.:947,0,28	1/1:0,13:13:40:.:.:504,40,0	1/1:0,16:16:48:.:.:691,48,0	1/1:0,16:16:48:.:.:585,48,0	1/1:0,13:13:39:.:.:503,39,0	1/1:0,34:34:99:.:.:1289,102,0	1/1:0,23:23:69:.:.:864,69,0	0/1:2,5:7:69:.:.:183,0,69	1/1:2,41:43:39:.:.:1710,39,0	1/1:0,13:13:39:.:.:544,39,0	1/1:0,11:11:33:.:.:473,33,0	0/1:2,21:23:21:.:.:757,0,21	0|1:2,20:22:24:1|0:772_G_A:816,0,24:772	1/1:0,17:17:51:.:.:754,51,0	0/1:2,13:15:8:.:.:527,0,8	1/1:0,14:14:42:.:.:540,42,0	0/1:1,11:12:9:.:.:458,0,9	1/1:0,62:62:99:.:.:2630,187,0	1/1:0,14:14:42:.:.:589,42,0	1/1:0,25:25:75:.:.:1064,75,0	1/1:0,39:39:99:.:.:1550,117,0	1/1:0,10:10:30:.:.:392,30,0
CL8945.Contig3_All	789	.	A	G	155.88	PASS	AC=4;AF=0.059;AN=68;BaseQRankSum=-1.187e+00;DP=696;ExcessHet=0.4042;FS=0.000;InbreedingCoeff=-0.0727;MLEAC=3;MLEAF=0.044;MQ=60.00;MQRankSum=0.00;QD=2.08;ReadPosRankSum=-1.280e-01;SOR=0.626	GT:AD:DP:GQ:PL	0/0:4,0:4:12:0,12,166	0/0:12,0:12:21:0,21,315	0/0:3,0:3:9:0,9,122	0/0:1,0:1:3:0,3,37	0/1:40,7:47:89:89,0,1638	0/0:48,0:48:99:0,108,1601	0/1:5,1:6:7:7,0,187	0/0:13,0:13:36:0,36,540	0/0:24,0:24:66:0,66,990	0/0:15,0:15:42:0,42,630	0/0:34,0:34:99:0,99,1057	0/0:24,0:24:69:0,69,1035	0/0:26,2:28:35:0,35,1100	0/0:16,0:16:13:0,13,492	0/0:12,0:12:36:0,36,437	0/0:18,0:18:54:0,54,589	0/0:13,0:13:39:0,39,462	0/0:28,0:28:66:0,66,990	0/0:24,0:24:72:0,72,818	0/1:5,2:7:69:69,0,204	0/0:41,0:41:74:0,74,1248	0/0:12,0:12:27:0,27,405	0/0:11,0:11:33:0,33,372	0/0:21,2:23:20:0,20,807	0/1:19,2:21:27:27,0,792	0/0:15,0:15:39:0,39,585	0/0:12,0:12:36:0,36,517	0/0:10,0:10:30:0,30,352	0/0:17,0:17:6:0,6,551	0/0:62,0:62:99:0,120,1800	0/0:15,0:15:42:0,42,630	0/0:27,0:27:72:0,72,1080	0/0:37,2:39:68:0,68,1424	0/0:9,0:9:27:0,27,363
CL8945.Contig3_All	795	.	A	G	15612	PASS	AC=37;AF=0.544;AN=68;BaseQRankSum=0.366;DP=739;ExcessHet=62.3178;FS=0.573;InbreedingCoeff=-0.8376;MLEAC=36;MLEAF=0.529;MQ=60.00;MQRankSum=0.00;QD=22.63;ReadPosRankSum=0.00;SOR=0.793	GT:AD:DP:GQ:PL	0/1:1,4:5:30:144,0,30	0/1:3,8:11:99:272,0,102	1/1:0,3:3:9:135,9,0	1/1:0,1:1:3:45,3,0	0/1:11,35:46:99:1297,0,357	0/1:14,37:51:99:1123,0,350	0/1:3,2:5:35:35,0,99	0/1:5,9:14:99:221,0,132	0/1:6,19:25:99:556,0,151	0/1:5,11:16:99:293,0,132	0/1:14,23:37:99:582,0,350	0/1:14,11:25:99:309,0,319	0/1:6,18:24:99:619,0,157	0/1:2,13:15:4:486,0,4	0/1:1,9:12:11:354,0,11	0/1:3,15:18:80:417,0,80	0/1:9,5:14:99:142,0,239	0/1:13,15:28:99:477,0,356	0/1:10,15:25:99:460,0,236	0/1:2,5:7:69:163,0,69	0/1:6,36:42:50:1220,0,50	1/1:0,10:10:30:429,30,0	0/1:3,8:11:61:245,0,61	0/1:8,12:20:99:437,0,235	0/1:2,18:20:30:668,0,30	0/1:8,9:17:99:266,0,165	0/1:3,10:13:55:409,0,55	0/1:3,7:10:84:227,0,84	0/1:2,11:13:10:353,0,10	0/1:17,49:66:99:1495,0,388	0/1:5,10:15:99:278,0,129	0/1:10,17:27:99:519,0,246	0/1:15,23:38:99:706,0,435	0/1:5,4:9:99:152,0,141
CL8945.Contig3_All	822	.	A	G	251.21	PASS	AC=5;AF=0.074;AN=68;BaseQRankSum=-6.510e-01;DP=655;ExcessHet=0.6845;FS=0.912;InbreedingCoeff=-0.0896;MLEAC=4;MLEAF=0.059;MQ=60.00;MQRankSum=0.00;QD=3.18;ReadPosRankSum=0.912;SOR=0.546	GT:AD:DP:GQ:PGT:PID:PL:PS	0/0:7,0:7:21:.:.:0,21,248	0/0:16,0:16:45:.:.:0,45,675	0/0:5,0:5:15:.:.:0,15,215	0/0:2,0:2:6:.:.:0,6,61	0|1:32,5:37:99:0|1:822_A_G:114,0,1329:822	0/0:46,0:46:99:.:.:0,117,1593	0/1:2,2:4:37:.:.:37,0,37	0/0:13,0:13:39:.:.:0,39,373	0/0:24,0:24:72:.:.:0,72,794	0/0:18,0:18:54:.:.:0,54,537	0/0:34,0:34:99:.:.:0,99,1001	0/0:21,0:21:63:.:.:0,63,599	0/0:19,0:19:55:.:.:0,55,598	0/0:17,0:17:45:.:.:0,45,675	0/0:15,0:15:42:.:.:0,42,630	0/0:13,0:13:39:.:.:0,39,382	0/0:13,0:13:36:.:.:0,36,540	0|0:17,1:18:9:0|1:822_A_G:0,9,678:822	0/0:28,0:28:39:.:.:0,39,891	0/1:7,2:9:63:.:.:63,0,247	0|0:42,2:44:42:0|1:816_G_A:0,42,1800:816	0/0:9,0:9:24:.:.:0,24,360	0/0:15,0:15:45:.:.:0,45,463	0/1:12,2:14:48:.:.:48,0,436	0/1:13,2:17:25:.:.:25,0,539	0/0:10,0:10:30:.:.:0,30,299	0/0:9,1:10:5:.:.:0,5,379	0/0:10,0:10:30:.:.:0,30,392	0/0:12,0:12:30:.:.:0,30,450	0/0:62,0:62:99:.:.:0,101,1800	0/0:15,0:15:45:.:.:0,45,578	0/0:31,0:31:68:.:.:0,68,918	0/0:34,0:34:99:.:.:0,99,1485	0|0:11,0:11:33:0|1:822_A_G:0,33,495:822
CL8945.Contig3_All	828	.	C	T	33.54	QD2	AC=2;AF=0.029;AN=68;BaseQRankSum=-7.360e-01;DP=679;ExcessHet=0.0653;FS=1.396;InbreedingCoeff=-0.0372;MLEAC=1;MLEAF=0.015;MQ=60.00;MQRankSum=0.00;QD=1.20;ReadPosRankSum=0.144;SOR=0.456	GT:AD:DP:GQ:PGT:PID:PL:PS	0/0:7,0:7:21:.:.:0,21,248	0/0:19,0:19:12:.:.:0,12,665	0/0:5,0:5:15:.:.:0,15,215	0/0:2,0:2:6:.:.:0,6,61	0/0:38,0:38:69:.:.:0,69,1498	0/0:52,0:52:99:.:.:0,120,1800	0/0:4,0:4:12:.:.:0,12,99	0/0:13,0:13:39:.:.:0,39,373	0/0:24,2:26:29:.:.:0,29,805	0/0:16,2:18:5:.:.:0,5,587	0/0:34,0:34:99:.:.:0,99,1001	0/0:22,0:22:66:.:.:0,66,693	0/0:19,0:19:32:.:.:0,32,581	0/0:16,0:16:39:.:.:0,39,585	0/0:15,0:15:45:.:.:0,45,495	0/0:13,0:13:39:.:.:0,39,382	0/0:15,0:15:45:.:.:0,45,483	0/1:12,2:14:7:.:.:7,0,411	0/0:29,0:29:72:.:.:0,72,1080	0/0:9,0:9:27:.:.:0,27,267	0/0:46,0:46:93:.:.:0,93,1369	0|0:11,0:11:33:0|1:828_C_T:0,33,495:828	0/0:16,0:16:48:.:.:0,48,488	0|1:12,2:14:48:0|1:828_C_T:48,0,487:828	0/0:16,0:16:48:.:.:0,48,588	0/0:13,0:13:39:.:.:0,39,406	0/0:11,0:11:27:.:.:0,27,405	0/0:10,0:10:30:.:.:0,30,392	0/0:12,0:12:30:.:.:0,30,450	0/0:62,0:62:99:.:.:0,101,1800	0/0:15,0:15:39:.:.:0,39,585	0/0:36,0:36:63:.:.:0,63,1081	0/0:35,0:35:99:.:.:0,102,1530	0|0:11,0:11:33:0|1:822_A_G:0,33,495:822
CL8945.Contig3_All	834	.	T	G	180.03	PASS	AC=6;AF=0.091;AN=66;BaseQRankSum=-5.000e-01;DP=665;ExcessHet=0.0446;FS=2.104;InbreedingCoeff=0.1928;MLEAC=5;MLEAF=0.076;MQ=60.00;MQRankSum=0.00;QD=6.43;ReadPosRankSum=0.673;SOR=0.829	GT:AD:DP:GQ:PGT:PID:PL:PS	./.:8,0:8:0:.:.:0,0,232	0/0:18,0:18:18:.:.:0,18,692	0/0:5,0:5:15:.:.:0,15,215	0/1:1,1:2:19:.:.:36,0,19	0/0:38,0:38:99:.:.:0,114,1517	0/0:52,0:52:99:.:.:0,120,1800	1/1:0,4:4:12:.:.:119,12,0	0/0:12,1:13:9:.:.:0,9,353	0/0:25,0:25:72:.:.:0,72,1080	0/0:18,0:18:51:.:.:0,51,765	0/0:33,2:35:55:.:.:0,55,973	0/0:25,0:25:50:.:.:0,50,733	0/0:19,0:19:51:.:.:0,51,765	0/0:13,0:13:39:.:.:0,39,422	0/0:15,0:15:45:.:.:0,45,495	0/0:13,0:13:39:.:.:0,39,382	0/0:14,1:15:20:.:.:0,20,442	0|1:12,1:13:6:0|1:822_A_G:6,0,501:822	0/0:21,1:22:21:.:.:0,21,687	0/1:8,2:10:19:.:.:19,0,289	0/0:46,0:46:89:.:.:0,89,1359	0|0:10,0:10:30:0|1:828_C_T:0,30,450:828	0/0:16,0:16:3:.:.:0,3,426	0|1:12,2:14:48:0|1:834_T_G:48,0,498:834	0/0:17,0:17:45:.:.:0,45,675	0/0:12,1:13:14:.:.:0,14,428	0/0:9,0:9:27:.:.:0,27,283	0/0:10,0:10:30:.:.:0,30,359	0/0:11,0:11:33:.:.:0,33,296	0/0:62,0:62:99:.:.:0,101,1800	0/0:13,0:13:39:.:.:0,39,466	0/0:31,2:33:8:.:.:0,8,949	0/0:34,0:34:53:.:.:0,53,942	0/0:11,0:11:30:.:.:0,30,450
CL8945.Contig3_All	840	.	T	C	139.42	QD2	AC=3;AF=0.044;AN=68;BaseQRankSum=0.900;DP=679;ExcessHet=0.1989;FS=1.311;InbreedingCoeff=-0.0499;MLEAC=3;MLEAF=0.044;MQ=60.00;MQRankSum=0.00;QD=1.96;ReadPosRankSum=0.765;SOR=0.854	GT:AD:DP:GQ:PGT:PID:PL:PS	0/0:10,0:10:27:.:.:0,27,405	0/0:21,0:21:17:.:.:0,17,780	0/0:5,0:5:12:.:.:0,12,180	0/0:4,0:4:12:.:.:0,12,133	0|1:38,5:43:96:0|1:822_A_G:96,0,1581:822	0/0:55,0:55:88:.:.:0,88,1610	0/0:3,0:3:9:.:.:0,9,94	0/0:14,0:14:39:.:.:0,39,585	0/0:25,0:25:72:.:.:0,72,1080	0/0:18,0:18:51:.:.:0,51,765	0/0:39,0:39:68:.:.:0,68,1046	0/0:24,0:24:72:.:.:0,72,774	0/0:17,0:17:51:.:.:0,51,505	0/0:11,0:11:33:.:.:0,33,352	0/0:16,0:16:48:.:.:0,48,540	0/0:13,0:13:39:.:.:0,39,382	0/0:15,0:15:42:.:.:0,42,630	0/0:13,0:13:36:.:.:0,36,540	0/0:20,0:20:60:.:.:0,60,703	0/1:8,2:10:60:.:.:60,0,289	0/0:38,0:38:99:.:.:0,99,1485	0/0:10,0:10:30:.:.:0,30,287	0/0:14,0:14:42:.:.:0,42,507	0/0:14,0:14:39:.:.:0,39,585	0|1:16,2:18:16:0|1:840_T_C:16,0,666:840	0/0:28,0:28:81:.:.:0,81,868	0|0:9,0:9:27:0|1:840_T_C:0,27,405:840	0/0:11,0:11:33:.:.:0,33,376	0/0:11,0:11:33:.:.:0,33,296	0/0:62,0:62:99:.:.:0,101,1800	0/0:13,0:13:39:.:.:0,39,426	0/0:31,0:31:81:.:.:0,81,1215	0/0:33,0:33:99:.:.:0,99,1013	0|0:11,0:11:33:0|1:822_A_G:0,33,495:822
CL8945.Contig3_All	844	.	A	G	63.01	PASS	AC=2;AF=0.032;AN=62;BaseQRankSum=-6.110e-01;DP=679;ExcessHet=0.0673;FS=0.000;InbreedingCoeff=-0.0575;MLEAC=2;MLEAF=0.032;MQ=60.00;MQRankSum=0.00;QD=2.03;ReadPosRankSum=0.318;SOR=0.532	GT:AD:DP:GQ:PGT:PID:PL:PS	0/0:9,0:9:27:.:.:0,27,358	0/0:21,0:21:60:.:.:0,60,872	0/0:5,0:5:15:.:.:0,15,216	./.:4,0:4:0:.:.:0,0,44	0/0:41,0:41:99:.:.:0,111,1665	0/0:55,0:55:99:.:.:0,120,1800	0/0:3,0:3:9:.:.:0,9,94	0/0:13,1:14:13:.:.:0,13,556	0/0:27,0:27:36:.:.:0,36,799	0/0:16,0:17:48:.:.:0,48,617	0/0:36,0:36:83:.:.:0,83,1033	0/0:24,0:24:72:.:.:0,72,774	0/0:19,0:19:57:.:.:0,57,534	0/0:13,0:13:39:.:.:0,39,426	0/0:16,0:16:48:.:.:0,48,540	0/0:13,0:13:39:.:.:0,39,382	0/0:15,0:15:39:.:.:0,39,585	./.:13,0:13:0:.:.:0,0,344	0/0:20,0:20:60:.:.:0,60,703	0/0:10,0:10:30:.:.:0,30,299	0/0:38,0:38:99:.:.:0,99,1485	0|0:10,0:10:30:0|1:828_C_T:0,30,450:828	./.:14,0:14:0:.:.:0,0,417	0|1:13,2:15:45:0|1:828_C_T:45,0,509:828	0|1:14,2:16:42:0|1:842_C_A:42,0,582:842	0/0:28,0:28:81:.:.:0,81,868	0/0:8,0:8:24:.:.:0,24,258	0/0:12,0:12:36:.:.:0,36,437	0/0:13,0:13:39:.:.:0,39,342	0/0:62,0:62:99:.:.:0,101,1800	0/0:13,0:13:39:.:.:0,39,426	0/0:31,0:31:81:.:.:0,81,1215	0/0:33,0:33:99:.:.:0,99,1013	0/0:10,0:10:30:.:.:0,30,319
CL8945.Contig3_All	855	.	T	A	130.08	PASS	AC=4;AF=0.065;AN=62;BaseQRankSum=1.14;DP=682;ExcessHet=0.4171;FS=2.860;InbreedingCoeff=-0.0325;MLEAC=3;MLEAF=0.048;MQ=60.00;MQRankSum=0.00;QD=2.37;ReadPosRankSum=0.134;SOR=1.004	GT:AD:DP:GQ:PGT:PID:PL:PS	./.:9,0:9:0:.:.:0,0,282	0/0:23,0:23:23:.:.:0,23,878	0/0:6,0:6:18:.:.:0,18,257	0/0:3,0:3:9:.:.:0,9,91	0|1:37,5:42:99:0|1:822_A_G:99,0,1539:822	0/0:57,0:57:93:.:.:0,93,1611	./.:3,0:3:0:.:.:0,0,5	0/0:14,0:14:42:.:.:0,42,527	0/0:25,0:25:72:.:.:0,72,1080	0/0:16,1:17:26:.:.:0,26,653	0/0:35,0:35:80:.:.:0,80,1088	0/0:22,0:22:63:.:.:0,63,829	0/0:21,0:21:57:.:.:0,57,855	0/0:13,0:13:39:.:.:0,39,426	0/0:14,0:14:42:.:.:0,42,491	0/0:13,0:13:36:.:.:0,36,540	0/0:14,0:14:36:.:.:0,36,540	0|1:12,1:13:6:0|1:822_A_G:6,0,501:822	0/0:20,0:20:54:.:.:0,54,810	0|1:11,2:13:51:0|1:855_T_A:51,0,455:855	0/0:38,0:38:99:.:.:0,99,1485	0|0:10,0:10:30:0|1:828_C_T:0,30,450:828	0/0:15,0:15:42:.:.:0,42,630	0|1:12,1:13:6:0|1:834_T_G:6,0,480:834	.|.:.:.:0:0|1:840_T_C:0,0,585:840	0/0:28,0:28:35:.:.:0,35,834	0|0:12,0:12:36:0|1:840_T_C:0,36,499:840	0/0:11,0:11:30:.:.:0,30,450	0/0:14,0:14:36:.:.:0,36,540	0/0:62,0:62:99:.:.:0,101,1800	0/0:15,0:15:45:.:.:0,45,483	0/0:28,0:28:81:.:.:0,81,893	0/0:33,0:33:99:.:.:0,99,1013	0|0:10,0:10:30:0|1:822_A_G:0,30,450:822
CL8945.Contig3_All	856	.	G	A	125.57	PASS	AC=2;AF=0.031;AN=64;BaseQRankSum=1.14;DP=675;ExcessHet=0.0653;FS=1.520;InbreedingCoeff=-0.0504;MLEAC=2;MLEAF=0.031;MQ=60.00;MQRankSum=0.00;QD=2.28;ReadPosRankSum=0.580;SOR=0.860	GT:AD:DP:GQ:PGT:PID:PL:PS	0/0:9,0:9:27:.:.:0,27,354	./.:23,0:23:0:.:.:0,0,792	0/0:6,0:6:15:.:.:0,15,225	0/0:3,0:3:9:.:.:0,9,91	0|1:37,5:42:99:0|1:822_A_G:99,0,1539:822	0/0:55,0:55:99:.:.:0,110,1606	0/0:3,0:3:9:.:.:0,9,94	0/0:14,0:14:42:.:.:0,42,527	0/0:25,0:25:72:.:.:0,72,1080	0/0:18,0:18:54:.:.:0,54,605	0/0:35,0:35:80:.:.:0,80,1088	0/0:22,0:22:63:.:.:0,63,829	0/0:21,0:21:57:.:.:0,57,855	0/0:13,0:13:39:.:.:0,39,426	0/0:14,0:14:42:.:.:0,42,491	0/0:13,0:13:36:.:.:0,36,540	0/0:14,0:14:36:.:.:0,36,540	0/0:13,0:13:30:.:.:0,30,450	0/0:20,0:20:54:.:.:0,54,810	0|1:11,2:13:51:0|1:855_T_A:51,0,455:855	0/0:38,0:38:99:.:.:0,99,1485	0/0:8,0:8:24:.:.:0,24,278	0/0:15,0:15:42:.:.:0,42,630	0/0:12,0:12:36:.:.:0,36,349	.|.:.:.:0:0|1:840_T_C:0,0,585:840	0/0:26,0:26:75:.:.:0,75,1125	0|0:12,0:12:36:0|1:840_T_C:0,36,499:840	0/0:11,0:11:30:.:.:0,30,450	0/0:14,0:14:36:.:.:0,36,540	0/0:62,0:62:99:.:.:0,101,1800	0/0:15,0:15:45:.:.:0,45,483	0/0:28,0:28:81:.:.:0,81,893	0/0:33,0:33:99:.:.:0,99,1013	0|0:10,0:10:30:0|1:822_A_G:0,30,450:822
CL8945.Contig3_All	864	.	C	T	1468.95	PASS	AC=11;AF=0.172;AN=64;BaseQRankSum=-3.650e-01;DP=658;ExcessHet=4.1771;FS=1.011;InbreedingCoeff=-0.2157;MLEAC=11;MLEAF=0.172;MQ=60.00;MQRankSum=0.00;QD=5.17;ReadPosRankSum=-3.100e-02;SOR=0.622	GT:AD:DP:GQ:PGT:PID:PL:PS	0/0:9,0:9:24:.:.:0,24,360	0/1:16,2:18:31:.:.:31,0,650	0/0:5,0:5:15:.:.:0,15,220	0/0:3,0:3:9:.:.:0,9,91	0/0:38,0:38:90:.:.:0,90,1350	0|1:38,12:50:99:0|1:864_C_T:288,0,1519:864	0/0:3,0:3:9:.:.:0,9,94	0/0:16,0:16:48:.:.:0,48,536	0|1:20,2:22:24:0|1:864_C_T:24,0,834:864	0|1:17,3:20:75:0|1:864_C_T:75,0,705:864	0/0:33,0:33:99:.:.:0,99,1157	0/0:22,0:22:66:.:.:0,66,990	0/0:21,0:21:60:.:.:0,60,681	0/0:12,1:13:14:.:.:0,14,495	0|1:9,5:14:99:0|1:864_C_T:183,0,363:864	0|1:11,2:13:51:0|1:864_C_T:51,0,424:864	0/0:14,0:14:42:.:.:0,42,430	0/0:10,0:10:30:.:.:0,30,450	0/0:18,0:18:54:.:.:0,54,641	0/0:10,0:10:27:.:.:0,27,405	0/1:21,13:34:99:.:.:359,0,781	./.:8,0:8:0:.:.:0,0,188	./.:15,0:15:0:.:.:0,0,462	0/0:16,0:16:23:.:.:0,23,426	0/1:11,2:13:11:.:.:11,0,421	0/0:25,0:25:30:.:.:0,30,773	0/1:10,2:12:54:.:.:54,0,414	0/0:12,0:12:36:.:.:0,36,417	0/0:12,0:12:30:.:.:0,30,450	0/1:37,22:59:99:.:.:433,0,1467	0/0:15,0:15:45:.:.:0,45,483	0/1:26,3:29:7:.:.:7,0,1035	0/0:33,2:35:36:.:.:0,36,1395	0/0:9,0:9:27:.:.:0,27,283
CL8945.Contig3_All	867	.	A	G	3318.5	PASS	AC=21;AF=0.350;AN=60;BaseQRankSum=-4.890e-01;DP=657;ExcessHet=20.7808;FS=0.000;InbreedingCoeff=-0.4775;MLEAC=22;MLEAF=0.367;MQ=60.00;MQRankSum=0.00;QD=7.96;ReadPosRankSum=-2.150e-01;SOR=0.761	GT:AD:DP:GQ:PGT:PID:PL:PS	./.:9,0:9:0:.:.:0,0,184	0/1:10,8:18:99:.:.:294,0,390	0/1:3,2:5:75:.:.:75,0,112	./.:3,0:3:0:.:.:0,0,3	0/1:31,5:36:99:.:.:108,0,1086	0|1:37,12:49:99:0|1:864_C_T:291,0,1497:864	0/1:2,1:3:36:.:.:36,0,81	0/0:14,1:15:16:.:.:0,16,498	0|1:20,2:22:24:0|1:864_C_T:24,0,834:864	0|1:17,3:20:75:0|1:864_C_T:75,0,705:864	0/0:33,0:33:25:.:.:0,25,1008	0/1:15,8:23:99:.:.:169,0,547	0/0:22,1:23:44:.:.:0,44,741	0/1:10,4:14:97:.:.:97,0,366	0|1:9,5:14:99:0|1:864_C_T:183,0,363:864	0|1:10,2:12:54:0|1:864_C_T:54,0,403:864	0/0:14,0:14:42:.:.:0,42,430	0/0:10,0:10:30:.:.:0,30,448	0/0:18,0:18:54:.:.:0,54,687	0/1:7,3:10:99:.:.:104,0,203	0/1:17,16:33:99:.:.:580,0,502	0/1:7,1:8:21:.:.:21,0,210	./.:15,0:15:0:.:.:0,0,462	0/1:13,3:16:46:.:.:46,0,415	0/1:9,3:12:99:.:.:99,0,320	./.:25,0:25:0:.:.:0,0,610	0/1:10,2:12:54:.:.:54,0,373	0/0:13,0:13:39:.:.:0,39,446	0/0:11,0:11:33:.:.:0,33,353	0/1:33,25:58:99:.:.:919,0,1089	0/0:14,0:14:41:.:.:0,41,426	0/1:22,6:28:85:.:.:85,0,635	0/1:32,3:35:10:.:.:10,0,848	0/1:7,1:8:1:.:.:1,0,193
CL8945.Contig3_All	894	.	T	C	78.25	PASS	AC=2;AF=0.032;AN=62;BaseQRankSum=0.00;DP=613;ExcessHet=0.0653;FS=0.000;InbreedingCoeff=-0.0623;MLEAC=2;MLEAF=0.032;MQ=60.00;MQRankSum=0.00;QD=8.69;ReadPosRankSum=-6.740e-01;SOR=1.052	GT:AD:DP:GQ:PGT:PID:PL:PS	./.:9,0:9:0:.:.:0,0,295	0/0:15,0:15:39:.:.:0,39,585	0/0:5,0:5:15:.:.:0,15,209	0/0:1,0:1:3:.:.:0,3,42	0/0:27,0:27:81:.:.:0,81,1062	0/0:49,0:49:99:.:.:0,109,1506	0|1:1,1:2:39:0|1:894_T_C:39,0,39:894	0/0:14,0:14:39:.:.:0,39,585	0/0:22,0:22:21:.:.:0,21,771	0/0:20,0:20:60:.:.:0,60,687	0/0:29,0:29:78:.:.:0,78,1170	0/0:25,0:25:74:.:.:0,74,967	0/0:26,0:26:78:.:.:0,78,827	0/0:14,0:14:42:.:.:0,42,458	0/0:18,0:18:51:.:.:0,51,765	0/0:10,0:10:27:.:.:0,27,405	0/0:12,0:12:30:.:.:0,30,450	0|0:10,0:10:30:0|1:894_T_C:0,30,450:894	0/0:20,0:20:51:.:.:0,51,765	0|1:7,2:9:63:0|1:894_T_C:63,0,288:894	0/0:29,0:29:84:.:.:0,84,1260	./.:8,0:8:0:.:.:0,0,229	0/0:14,0:14:42:.:.:0,42,558	0/0:17,0:17:45:.:.:0,45,675	./.:12,0:12:0:.:.:0,0,408	0/0:22,0:22:60:.:.:0,60,821	0/0:14,0:14:42:.:.:0,42,466	0/0:25,0:25:30:.:.:0,30,733	0|0:11,0:11:33:0|1:894_T_C:0,33,495:894	0/0:51,0:51:99:.:.:0,117,1755	0/0:18,0:18:9:.:.:0,9,596	0/0:20,0:20:60:.:.:0,60,735	0/0:24,0:24:69:.:.:0,69,1035	0/0:10,0:10:30:.:.:0,30,450
CL8945.Contig3_All	897	.	C	T	73.31	PASS	AC=3;AF=0.048;AN=62;BaseQRankSum=0.00;DP=625;ExcessHet=0.2052;FS=2.260;InbreedingCoeff=-0.0738;MLEAC=2;MLEAF=0.032;MQ=60.00;MQRankSum=0.00;QD=6.66;ReadPosRankSum=-6.740e-01;SOR=1.565	GT:AD:DP:GQ:PGT:PID:PL:PS	./.:8,0:8:0:.:.:0,0,261	0/0:14,0:14:30:.:.:0,30,450	0/0:5,0:5:12:.:.:0,12,180	0/0:1,0:1:3:.:.:0,3,42	0/0:27,0:27:78:.:.:0,78,1170	0/0:49,0:49:99:.:.:0,109,1506	0|1:1,1:2:39:0|1:894_T_C:39,0,39:894	0/0:15,0:15:39:.:.:0,39,585	0/0:22,0:22:57:.:.:0,57,855	0/0:20,0:20:54:.:.:0,54,810	0/0:28,0:28:72:.:.:0,72,1080	0/0:27,0:27:81:.:.:0,81,1120	0/0:27,0:27:81:.:.:0,81,860	0/0:15,0:15:45:.:.:0,45,475	0/0:18,0:18:54:.:.:0,54,657	0/0:10,0:10:27:.:.:0,27,405	0/0:11,0:11:27:.:.:0,27,405	0|0:12,0:12:36:0|1:894_T_C:0,36,540:894	0/0:20,0:20:54:.:.:0,54,810	0|1:9,2:11:57:0|1:894_T_C:57,0,372:894	0/0:31,0:31:81:.:.:0,81,1215	./.:8,0:8:0:.:.:0,0,139	0/0:14,0:14:42:.:.:0,42,558	0/0:17,0:17:48:.:.:0,48,720	./.:13,0:13:0:.:.:0,0,452	0/0:22,0:22:60:.:.:0,60,821	0/0:14,0:14:39:.:.:0,39,585	0/0:24,0:24:27:.:.:0,27,728	0|0:12,0:12:36:0|1:894_T_C:0,36,540:894	0/0:51,0:51:99:.:.:0,117,1755	0/0:18,0:18:9:.:.:0,9,568	0/0:20,0:20:60:.:.:0,60,735	0/0:25,0:25:72:.:.:0,72,1080	0|1:13,1:14:3:0|1:897_C_T:3,0,522:897
CL8945.Contig3_All	900	.	C	G	110.83	PASS	AC=6;AF=0.103;AN=58;BaseQRankSum=-5.660e-01;DP=620;ExcessHet=1.0436;FS=0.000;InbreedingCoeff=-0.1422;MLEAC=5;MLEAF=0.086;MQ=60.00;MQRankSum=0.00;QD=2.09;ReadPosRankSum=0.116;SOR=0.986	GT:AD:DP:GQ:PGT:PID:PL:PS	0|1:3,1:4:33:0|1:900_C_G:33,0,123:900	./.:13,0:13:0:.:.:0,0,434	0/0:6,0:6:12:.:.:0,12,180	0/0:1,0:1:3:.:.:0,3,42	0/0:27,0:27:78:.:.:0,78,1170	0/0:49,0:49:99:.:.:0,109,1506	0|1:1,1:2:39:0|1:894_T_C:39,0,39:894	0|0:14,1:15:20:0|1:899_T_G:0,20,595:899	0/0:22,0:22:54:.:.:0,54,810	0/0:20,0:20:45:.:.:0,45,675	0/1:27,2:29:3:.:.:3,0,1107	0/0:27,0:27:81:.:.:0,81,1120	0/0:28,0:28:67:.:.:0,67,852	0/0:15,0:15:42:.:.:0,42,630	0/0:18,0:18:9:.:.:0,9,580	0/0:10,0:10:21:.:.:0,21,315	./.:10,0:10:0:.:.:0,0,238	0|0:12,0:12:36:0|1:894_T_C:0,36,540:894	0/0:19,0:19:51:.:.:0,51,765	0|1:9,2:11:57:0|1:894_T_C:57,0,372:894	0/0:30,0:30:78:.:.:0,78,1170	./.:9,0:9:0:.:.:0,0,184	0/0:14,0:14:42:.:.:0,42,558	0/0:17,0:17:6:.:.:0,6,471	./.:14,0:14:0:.:.:0,0,497	0/0:22,0:22:60:.:.:0,60,821	0/0:14,0:14:36:.:.:0,36,540	0/0:24,0:24:27:.:.:0,27,744	0|0:12,0:12:36:0|1:894_T_C:0,36,540:894	./.:53,0:53:0:.:.:0,0,1500	0/1:11,2:13:10:.:.:10,0,413	0/0:20,0:20:60:.:.:0,60,735	0/0:25,0:25:51:.:.:0,51,765	0|1:13,1:14:3:0|1:897_C_T:3,0,522:897
CL8945.Contig3_All	907	.	A	G	4689.17	PASS	AC=30;AF=0.469;AN=64;BaseQRankSum=-2.720e-01;DP=637;ExcessHet=59.7390;FS=0.569;InbreedingCoeff=-0.8142;MLEAC=31;MLEAF=0.484;MQ=60.00;MQRankSum=0.00;QD=8.62;ReadPosRankSum=-3.370e-01;SOR=0.668	GT:AD:DP:GQ:PGT:PID:PL:PS	0|1:3,1:4:33:0|1:900_C_G:33,0,123:900	0/1:4,8:12:99:.:.:275,0,104	0/1:3,3:6:99:.:.:105,0,106	./.:1,0:1:0:.:.:0,0,0	0/1:25,2:27:1:.:.:1,0,974	0/1:41,15:56:99:.:.:287,0,1100	0|0:1,0:1:3:0|1:894_T_C:0,3,45:894	0/1:11,2:13:26:.:.:26,0,326	0/1:16,4:20:79:.:.:79,0,601	./.:21,0:21:0:.:.:0,0,478	0/1:22,6:28:99:.:.:120,0,762	0/1:18,11:29:99:.:.:370,0,665	0/1:28,5:33:61:.:.:61,0,776	0/1:11,3:14:52:.:.:52,0,330	0/1:10,9:19:99:.:.:250,0,309	0/1:7,3:10:99:.:.:104,0,227	0/1:9,1:10:15:.:.:15,0,238	0/1:12,1:13:7:.:.:7,0,420	0/1:15,4:19:94:.:.:94,0,490	0/1:5,6:11:99:.:.:156,0,151	0/1:16,17:33:99:.:.:525,0,496	0/1:1,3:4:33:.:.:82,0,33	0/1:11,2:13:50:.:.:50,0,397	0/1:8,7:15:99:.:.:208,0,193	0|1:8,2:10:53:0|1:907_A_G:53,0,329:907	0/1:12,10:22:99:.:.:261,0,391	0/1:8,6:14:99:.:.:166,0,236	0/1:20,2:22:23:.:.:23,0,589	0/1:9,3:12:58:.:.:58,0,327	0/1:20,30:50:99:.:.:904,0,559	0/1:7,6:13:99:.:.:183,0,214	0/1:20,3:23:66:.:.:66,0,626	0/0:24,2:26:8:.:.:0,8,844	0/1:14,2:16:22:.:.:22,0,401
CL8945.Contig3_All	915	.	A	G	174.62	QD2	AC=7;AF=0.109;AN=64;BaseQRankSum=-1.336e+00;DP=581;ExcessHet=1.5357;FS=0.000;InbreedingCoeff=-0.1396;MLEAC=7;MLEAF=0.109;MQ=60.00;MQRankSum=0.00;QD=1.53;ReadPosRankSum=0.275;SOR=0.781	GT:AD:DP:GQ:PGT:PID:PL:PS	0/0:5,0:5:9:.:.:0,9,135	0/0:8,0:8:12:.:.:0,12,180	./.:8,0:8:0:.:.:0,0,248	0/0:1,0:1:3:.:.:0,3,42	0/0:27,0:27:63:.:.:0,63,945	0/0:54,0:54:99:.:.:0,120,1800	./.	0/0:11,0:11:33:.:.:0,33,316	0/0:18,0:18:54:.:.:0,54,717	0/0:17,0:17:51:.:.:0,51,625	0/0:24,0:24:63:.:.:0,63,945	0/1:25,5:30:99:.:.:119,0,995	0/0:32,0:32:87:.:.:0,87,1305	0/0:14,0:14:30:.:.:0,30,450	0/0:17,0:17:48:.:.:0,48,720	0/0:7,0:7:18:.:.:0,18,270	0/0:9,0:9:27:.:.:0,27,283	0/1:11,1:12:10:.:.:10,0,421	0/0:17,2:19:8:.:.:0,8,698	0/0:10,0:10:30:.:.:0,30,327	0/0:31,0:31:81:.:.:0,81,1215	0/0:3,0:3:9:.:.:0,9,94	0/0:13,0:13:36:.:.:0,36,540	0/0:16,0:16:48:.:.:0,48,536	0|1:8,1:9:18:0|1:907_A_G:18,0,312:907	0/0:18,0:18:54:.:.:0,54,565	0/0:14,0:14:39:.:.:0,39,585	0/1:21,3:24:22:.:.:22,0,689	0/0:15,0:15:45:.:.:0,45,539	0/0:43,0:43:99:.:.:0,105,1575	0/0:11,0:11:30:.:.:0,30,450	0/1:22,2:24:18:.:.:18,0,917	0/1:17,2:19:13:.:.:13,0,708	0/1:15,2:17:19:.:.:19,0,567
CL8945.Contig3_All	920	.	C	T	107.72	PASS	AC=3;AF=0.047;AN=64;BaseQRankSum=0.00;DP=580;ExcessHet=0.2052;FS=2.434;InbreedingCoeff=0.0418;MLEAC=3;MLEAF=0.047;MQ=60.00;MQRankSum=0.00;QD=5.13;ReadPosRankSum=0.333;SOR=0.674	GT:AD:DP:GQ:PL	0/0:4,0:4:6:0,6,90	0/0:8,0:8:12:0,12,180	0/1:7,2:9:60:60,0,281	0/0:1,0:1:3:0,3,42	0/0:27,0:27:63:0,63,945	0/0:55,0:55:50:0,50,1498	./.:1,0:1:0:0,0,0	./.:11,0:11:0:0,0,243	0/0:18,0:18:51:0,51,765	0/0:15,2:17:2:0,2,503	0/0:24,0:25:72:0,72,1080	0/0:28,2:30:41:0,41,1170	0/0:31,0:31:90:0,90,1350	0/0:12,0:12:24:0,24,360	0/0:18,0:18:51:0,51,765	0/1:6,1:7:24:24,0,249	0/0:9,0:9:27:0,27,274	0/0:10,0:10:30:0,30,428	0/0:19,0:19:51:0,51,765	0/1:10,2:12:54:54,0,414	0/0:29,2:31:44:0,44,1111	0/0:4,0:4:12:0,12,99	0/0:13,0:13:36:0,36,540	0/0:16,0:16:48:0,48,536	0/0:8,0:8:24:0,24,302	0/0:18,0:18:54:0,54,565	0/0:14,0:14:42:0,42,527	0/0:22,1:23:24:0,24,746	0/0:15,0:15:45:0,45,539	0/0:43,0:43:99:0,105,1575	0/0:11,0:11:27:0,27,405	0/0:24,0:24:60:0,60,900	0/0:18,0:18:51:0,51,765	0/0:16,0:16:45:0,45,675
CL8945.Contig3_All	921	.	G	A	242.81	PASS	AC=1;AF=0.015;AN=66;BaseQRankSum=-1.034e+00;DP=577;ExcessHet=0.0000;FS=1.512;InbreedingCoeff=0.1764;MLEAC=1;MLEAF=0.015;MQ=60.00;MQRankSum=0.00;QD=8.99;ReadPosRankSum=0.204;SOR=0.742	GT:AD:DP:GQ:PGT:PID:PL:PS	0/0:4,0:4:6:.:.:0,6,90	0/0:8,0:8:12:.:.:0,12,180	0/0:8,1:9:2:.:.:0,2,328	0/0:1,0:1:3:.:.:0,3,42	0|1:19,8:27:99:0|1:921_G_A:258,0,753:921	0/0:54,0:54:99:.:.:0,120,1800	./.:1,0:1:0:.:.:0,0,0	0/0:11,0:11:33:.:.:0,33,332	0/0:18,0:18:51:.:.:0,51,765	0/0:17,0:17:51:.:.:0,51,561	0/0:22,0:22:60:.:.:0,60,900	0/0:30,0:30:45:.:.:0,45,1101	0/0:31,0:31:90:.:.:0,90,1350	0/0:12,0:12:24:.:.:0,24,360	0/0:18,0:18:51:.:.:0,51,765	0/0:7,0:7:12:.:.:0,12,180	0/0:9,0:9:27:.:.:0,27,274	0/0:10,0:10:30:.:.:0,30,428	0/0:19,0:19:51:.:.:0,51,765	0/0:12,0:12:33:.:.:0,33,495	0/0:31,0:31:48:.:.:0,48,1042	0/0:4,0:4:12:.:.:0,12,99	0/0:13,0:13:36:.:.:0,36,540	0/0:16,0:16:48:.:.:0,48,536	0/0:8,0:8:24:.:.:0,24,302	0/0:18,0:18:54:.:.:0,54,565	0/0:14,0:14:42:.:.:0,42,527	0/0:22,0:22:63:.:.:0,63,945	0/0:15,0:15:45:.:.:0,45,539	0/0:43,0:43:99:.:.:0,105,1575	0/0:11,0:11:27:.:.:0,27,405	0/0:24,0:24:60:.:.:0,60,900	0/0:18,0:18:51:.:.:0,51,765	0/0:17,0:17:48:.:.:0,48,720
CL8945.Contig3_All	929	.	T	C	208.87	PASS	AC=2;AF=0.031;AN=64;BaseQRankSum=-4.580e-01;DP=565;ExcessHet=0.0673;FS=3.274;InbreedingCoeff=-0.0574;MLEAC=2;MLEAF=0.031;MQ=60.00;MQRankSum=0.00;QD=3.66;ReadPosRankSum=1.40;SOR=0.634	GT:AD:DP:GQ:PGT:PID:PL:PS	0/0:3,0:3:9:.:.:0,9,113	0/0:8,0:8:21:.:.:0,21,315	0/0:9,0:9:24:.:.:0,24,360	0/0:2,0:2:6:.:.:0,6,79	0/0:25,0:25:63:.:.:0,63,945	0/0:54,0:54:99:.:.:0,120,1800	0/0:2,0:2:3:.:.:0,3,45	0/0:12,0:12:33:.:.:0,33,495	0/0:17,0:17:48:.:.:0,48,720	0/0:17,0:17:48:.:.:0,48,720	0/0:22,0:22:54:.:.:0,54,810	0/0:28,0:28:81:.:.:0,81,1215	0/0:31,0:31:93:.:.:0,93,1043	0/0:9,0:9:24:.:.:0,24,360	0/0:19,0:19:28:.:.:0,28,617	./.:5,0:5:0:.:.:0,0,134	0/0:9,0:9:24:.:.:0,24,360	0/0:11,0:11:33:.:.:0,33,456	0/0:17,0:17:45:.:.:0,45,675	0|1:10,2:12:54:0|1:929_T_C:54,0,407:929	0/0:28,0:28:81:.:.:0,81,981	0/0:6,0:6:18:.:.:0,18,160	0/0:12,0:12:33:.:.:0,33,495	0/0:16,0:16:48:.:.:0,48,536	0/0:8,0:8:24:.:.:0,24,302	0/0:18,0:18:48:.:.:0,48,720	0/0:15,0:15:45:.:.:0,45,523	0/0:22,0:22:63:.:.:0,63,945	0/0:16,0:16:48:.:.:0,48,620	0|1:38,7:45:99:0|1:929_T_C:179,0,1575:929	./.:11,0:11:0:.:.:0,0,283	0/0:22,0:22:51:.:.:0,51,765	0/0:18,0:18:51:.:.:0,51,765	0/0:16,0:16:42:.:.:0,42,630
CL8945.Contig3_All	937	.	G	A	14271	PASS	AC=31;AF=0.484;AN=64;BaseQRankSum=0.431;DP=592;ExcessHet=53.4352;FS=1.158;InbreedingCoeff=-0.7891;MLEAC=32;MLEAF=0.500;MQ=60.00;MQRankSum=0.00;QD=25.17;ReadPosRankSum=-3.690e-01;SOR=0.800	GT:AD:DP:GQ:PGT:PID:PL:PS	./.:3,0:3:0:.:.:0,0,38	0|1:3,4:7:99:0|1:937_G_A:159,0,114:937	0/1:4,5:9:99:.:.:171,0,144	./.:2,0:2:0:.:.:0,0,0	0|1:5,22:27:99:0|1:937_G_A:888,0,144:937	0/1:20,36:56:99:.:.:1385,0,725	0/0:1,0:1:3:.:.:0,3,45	0|1:3,9:12:99:0|1:937_G_A:369,0,99:937	0/1:6,15:21:99:.:.:592,0,170	1/1:1,16:17:6:.:.:675,6,0	0/1:6,15:21:99:.:.:570,0,166	0/1:12,19:31:99:.:.:719,0,446	0/1:9,23:32:99:.:.:898,0,288	0|1:2,7:9:63:0|1:937_G_A:288,0,63:937	0/1:12,8:20:99:.:.:218,0,479	0/1:1,3:4:33:.:.:123,0,33	0|1:1,8:9:18:0|1:937_G_A:327,0,18:937	0/1:3,11:14:93:.:.:370,0,93	0/1:3,13:16:87:.:.:459,0,87	0|1:6,5:11:99:0|1:937_G_A:192,0,237:937	0|1:15,13:28:99:0|1:937_G_A:501,0,591:937	0/0:6,0:6:18:.:.:0,18,160	0|1:3,9:12:99:0|1:937_G_A:358,0,99:937	0|1:9,10:19:99:0|1:937_G_A:393,0,348:937	0|1:2,7:9:63:0|1:937_G_A:288,0,63:937	0|1:9,9:18:99:0|1:937_G_A:351,0,351:937	0/1:7,8:15:99:.:.:314,0,229	0/1:5,18:23:99:.:.:577,0,136	0|1:5,12:17:99:0|1:937_G_A:489,0,174:937	0/1:29,13:42:99:.:.:401,0,1101	0|1:2,11:13:51:0|1:937_G_A:455,0,51:937	0/1:3,18:21:52:.:.:704,0,52	0/1:3,14:17:84:.:.:536,0,84	0/1:5,12:17:99:.:.:446,0,174
CL8945.Contig3_All	939	.	C	T,A	2087.5	PASS	AC=16,6;AF=0.276,0.103;AN=58;BaseQRankSum=0.829;DP=586;ExcessHet=26.0833;FS=0.000;InbreedingCoeff=-0.5661;MLEAC=18,7;MLEAF=0.310,0.121;MQ=60.00;MQRankSum=0.00;QD=4.67;ReadPosRankSum=0.422;SOR=0.725	GT:AD:DP:GQ:PGT:PID:PL:PS	./.:3,0,0:3:0:.:.:0,0,34,0,34,34	0/0:7,0,0:7:21:.:.:0,21,286,21,286,286	0/0:8,0,0:8:24:.:.:0,24,331,24,331,331	./.:2,0,0:2:0:.:.:0,0,0,0,0,0	0|1:19,8,0:27:99:0|1:921_G_A:258,0,753,316,778,1093:921	0/1:50,6,0:56:56:.:.:56,0,1789,207,1807,2013	0/0:1,0,0:1:3:.:.:0,3,45,3,45,45	0/0:12,0,0:12:33:.:.:0,33,495,33,495,495	0/1:17,4,0:21:99:.:.:116,0,700,167,712,879	0|0:15,1,0:16:3:0|1:933_T_G:0,3,624,45,627,669:933	0/1:12,9,0:21:99:.:.:254,0,434,290,461,751	0/1:24,7,0:31:99:.:.:124,0,928,196,949,1145	0/1:26,5,1:32:99:.:.:131,0,832,168,842,1257	0/1:6,3,0:9:99:.:.:107,0,202,125,211,336	0/0:18,0,2:20:11:.:.:0,54,729,11,685,679	./.:4,0,0:4:0:.:.:0,0,90,0,90,90	0/2:8,0,1:9:18:.:.:18,42,371,0,330,327	./.:14,0,0:14:0:.:.:0,0,409,0,409,409	0/1:15,2,0:17:38:.:.:38,0,541,84,547,630	0|2:9,0,2:11:57:0|1:929_T_C:57,84,462,0,378,372:929	0/1:24,4,0:28:79:.:.:79,0,954,151,966,1117	0/2:4,0,2:6:31:.:.:31,43,195,0,152,146	0/1:10,2,0:12:53:.:.:53,0,372,84,378,462	0/0:17,0,0:17:51:.:.:0,54,790,51,733,745	0/1:4,5,0:9:99:.:.:157,0,152,169,167,336	0/2:16,0,2:18:35:.:.:35,84,674,0,591,585	./.:15,0,0:15:0:.:.:0,0,482,0,482,482	0/2:23,0,2:25:15:.:.:15,84,1043,0,959,953	0/1:14,3,0:17:83:.:.:83,0,525,125,534,659	0|2:36,0,6:42:99:0|1:929_T_C:144,252,1764,0,1512,1494:929	0/1:11,2,0:13:50:.:.:50,0,367,84,373,456	0/1:16,3,0:19:77:.:.:77,0,621,126,630,755	0/1:14,3,0:17:67:.:.:67,0,520,109,529,639	0/1:10,6,0:16:99:.:.:180,0,361,211,379,589
CL8945.Contig3_All	942	.	A	C	17804.5	PASS	AC=39;AF=0.609;AN=64;BaseQRankSum=0.155;DP=596;ExcessHet=22.5477;FS=2.014;InbreedingCoeff=-0.5112;MLEAC=40;MLEAF=0.625;MQ=60.00;MQRankSum=0.00;QD=30.23;ReadPosRankSum=0.104;SOR=0.744	GT:AD:DP:GQ:PGT:PID:PL:PS	./.:3,0:3:0:.:.:0,0,0	0|1:3,4:7:99:0|1:937_G_A:159,0,114:937	1|1:0,8:8:24:1|1:942_A_C:360,24,0:942	./.:2,0:2:0:.:.:0,0,0	0|1:6,20:26:99:0|1:937_G_A:822,0,192:937	0|1:19,39:58:99:0|1:942_A_C:1580,0,680:942	0/0:1,0:1:3:.:.:0,3,45	0|1:4,9:13:99:0|1:937_G_A:366,0,140:937	0|1:4,20:24:67:0|1:942_A_C:807,0,67:942	1|1:0,19:19:57:1|1:942_A_C:835,57,0:942	1|1:1,21:22:21:1|1:942_A_C:900,21,0:942	0/1:6,28:34:99:.:.:1137,0,168	0/1:8,25:33:99:.:.:965,0,240	0|1:2,8:10:60:0|1:937_G_A:330,0,60:937	0|1:10,10:20:99:0|1:942_A_C:390,0,375:942	1|1:0,4:4:12:1|1:942_A_C:180,12,0:942	0|1:1,8:9:18:0|1:937_G_A:333,0,18:937	0|1:2,12:14:48:0|1:942_A_C:498,0,48:942	1|1:1,16:17:6:1|1:942_A_C:675,6,0:942	0|1:7,5:12:99:0|1:937_G_A:189,0,277:937	0|1:15,14:29:99:0|1:937_G_A:543,0,588:937	0|1:4,3:7:99:0|1:942_A_C:114,0,159:942	0|1:3,9:12:99:0|1:937_G_A:358,0,99:937	0|1:9,10:19:99:0|1:937_G_A:393,0,348:937	0|1:2,9:11:57:0|1:937_G_A:365,0,57:937	0|1:10,9:19:99:0|1:937_G_A:348,0,392:937	0|1:3,12:15:90:0|1:942_A_C:495,0,90:942	0/1:4,21:25:99:.:.:863,0,105	0|1:5,12:17:99:0|1:937_G_A:489,0,174:937	0/1:21,19:40:99:.:.:734,0,823	0|1:2,10:12:54:0|1:937_G_A:414,0,54:937	1|1:1,18:19:12:1|1:942_A_C:749,12,0:942	1|1:1,16:17:6:1|1:942_A_C:675,6,0:942	1/1:1,16:17:6:.:.:635,6,0
CL8945.Contig3_All	945	.	G	A	17535	PASS	AC=38;AF=0.594;AN=64;BaseQRankSum=0.319;DP=606;ExcessHet=26.1121;FS=1.992;InbreedingCoeff=-0.5466;MLEAC=40;MLEAF=0.625;MQ=60.00;MQRankSum=0.00;QD=29.97;ReadPosRankSum=0.085;SOR=0.730	GT:AD:DP:GQ:PGT:PID:PL:PS	./.:3,0:3:0:.:.:0,0,0	0|1:3,4:7:99:0|1:937_G_A:159,0,114:937	1|1:0,8:8:24:1|1:942_A_C:360,24,0:942	./.:2,0:2:0:.:.:0,0,0	0|1:6,22:28:99:0|1:937_G_A:894,0,186:937	0/1:20,38:58:99:.:.:1498,0,719	0/0:1,0:1:3:.:.:0,3,45	0|1:4,9:13:99:0|1:937_G_A:366,0,140:937	0|1:4,20:24:67:0|1:942_A_C:807,0,67:942	1|1:0,18:18:54:1|1:942_A_C:790,54,0:942	1|1:1,19:20:15:1|1:942_A_C:810,15,0:942	0/1:6,25:33:99:.:.:1069,0,170	0/1:7,27:34:99:.:.:1031,0,192	0|1:2,9:11:57:0|1:937_G_A:369,0,57:937	0|1:10,10:20:99:0|1:942_A_C:390,0,375:942	1|1:0,4:4:12:1|1:942_A_C:180,12,0:942	0|1:1,8:9:18:0|1:937_G_A:333,0,18:937	0|1:2,13:15:45:0|1:942_A_C:537,0,45:942	1|1:1,16:17:6:1|1:942_A_C:675,6,0:942	0|1:7,5:12:99:0|1:937_G_A:189,0,277:937	0|1:15,14:29:99:0|1:937_G_A:543,0,588:937	0|1:5,3:8:99:0|1:942_A_C:111,0,180:942	0|1:3,9:12:99:0|1:937_G_A:358,0,99:937	0|1:9,10:19:99:0|1:937_G_A:393,0,348:937	0|1:2,9:11:57:0|1:937_G_A:365,0,57:937	0|1:10,9:19:99:0|1:937_G_A:348,0,392:937	0|1:3,12:15:90:0|1:942_A_C:495,0,90:942	0/1:2,22:24:18:.:.:918,0,18	0|1:5,12:17:99:0|1:937_G_A:489,0,174:937	0/1:21,16:39:99:.:.:635,0,829	0|1:2,10:12:54:0|1:937_G_A:414,0,54:937	1|1:1,18:19:12:1|1:942_A_C:749,12,0:942	1|1:1,16:17:6:1|1:942_A_C:675,6,0:942	0/1:3,14:17:43:.:.:579,0,43
CL8945.Contig3_All	955	.	C	A	35.37	PASS	AC=1;AF=0.015;AN=68;BaseQRankSum=-1.438e+00;DP=574;ExcessHet=0.0000;FS=2.205;InbreedingCoeff=-0.0238;MLEAC=1;MLEAF=0.015;MQ=60.00;MQRankSum=0.00;QD=2.72;ReadPosRankSum=1.51;SOR=0.237	GT:AD:DP:GQ:PGT:PID:PL:PS	0/0:4,0:4:12:.:.:0,12,159	0/0:7,0:7:21:.:.:0,21,279	0/0:9,0:9:24:.:.:0,24,360	0/0:3,0:3:9:.:.:0,9,130	0/0:26,0:26:72:.:.:0,72,1080	0/0:53,0:53:99:.:.:0,120,1800	0/0:1,0:1:3:.:.:0,3,45	0/0:12,0:12:33:.:.:0,33,495	0/0:22,0:22:63:.:.:0,63,945	0/0:15,0:15:42:.:.:0,42,630	0/0:18,0:18:51:.:.:0,51,765	0|0:31,0:33:93:0|1:955_C_CTG:0,93,1349:955	0/0:35,0:35:99:.:.:0,99,1485	0/0:10,0:10:27:.:.:0,27,405	0/0:17,0:17:48:.:.:0,48,720	0/0:4,0:4:12:.:.:0,12,179	0/0:10,0:10:27:.:.:0,27,405	0/0:17,0:17:51:.:.:0,51,645	0/0:14,0:14:39:.:.:0,39,585	0/0:13,0:13:39:.:.:0,39,382	0/0:21,0:21:60:.:.:0,60,900	0/0:10,0:10:30:.:.:0,30,299	0/0:9,0:9:27:.:.:0,27,403	0/0:21,0:21:60:.:.:0,60,631	0/0:12,0:12:36:.:.:0,36,441	0/0:17,0:17:51:.:.:0,51,545	0/0:15,0:15:42:.:.:0,42,630	0/0:21,0:21:60:.:.:0,60,900	0/0:19,0:19:54:.:.:0,54,810	0/0:38,0:38:99:.:.:0,105,1575	0|1:11,2:13:51:0|1:955_C_A:51,0,456:955	0/0:18,0:18:45:.:.:0,45,675	0/0:18,0:18:48:.:.:0,48,720	0/0:19,0:19:57:.:.:0,57,594
CL8945.Contig3_All	956	.	A	T	15454.5	PASS	AC=36;AF=0.563;AN=64;BaseQRankSum=0.193;DP=601;ExcessHet=34.7525;FS=1.259;InbreedingCoeff=-0.6360;MLEAC=37;MLEAF=0.578;MQ=60.00;MQRankSum=0.00;QD=26.83;ReadPosRankSum=0.211;SOR=0.557	GT:AD:DP:GQ:PGT:PID:PL:PS	./.:4,0:4:0:.:.:0,0,7	0/1:4,4:8:99:.:.:145,0,143	0/1:1,8:9:12:.:.:321,0,12	./.:3,0:3:0:.:.:0,0,37	0|1:7,21:28:99:0|1:937_G_A:841,0,231:937	0|1:20,39:59:99:0|1:942_A_C:1551,0,716:942	0/0:1,0:1:3:.:.:0,3,45	0/1:4,8:12:99:.:.:242,0,144	0/1:4,19:23:54:.:.:742,0,54	1/1:0,15:15:45:.:.:593,45,0	1/1:0,18:18:54:.:.:687,54,0	0/1:8,26:34:99:.:.:905,0,177	0/1:9,26:35:99:.:.:1045,0,221	1/1:0,8:8:24:.:.:319,24,0	0/1:8,9:17:99:.:.:256,0,147	1/1:0,5:5:15:.:.:204,15,0	0/1:1,9:10:15:.:.:238,0,15	0/1:4,13:17:99:.:.:534,0,122	1/1:1,15:16:3:.:.:516,3,0	0/1:8,5:13:99:.:.:145,0,321	0/1:8,13:21:99:.:.:502,0,297	0/1:6,4:10:89:.:.:89,0,229	0/1:4,5:9:99:.:.:197,0,153	0/1:8,12:20:99:.:.:317,0,239	0/1:2,11:13:51:.:.:339,0,51	0/1:9,8:17:99:.:.:267,0,272	0/1:3,12:15:89:.:.:495,0,89	0/1:3,19:22:69:.:.:624,0,69	0/1:5,12:17:99:.:.:467,0,174	0/1:21,17:38:99:.:.:569,0,662	0/1:2,11:13:51:.:.:414,0,51	0/1:2,16:18:36:.:.:629,0,36	0/1:2,15:17:39:.:.:580,0,39	0/1:3,16:19:78:.:.:601,0,78
CL8945.Contig3_All	957	.	G	A	310.52	QD2	AC=8;AF=0.118;AN=68;BaseQRankSum=-9.940e-01;DP=585;ExcessHet=2.0150;FS=1.663;InbreedingCoeff=-0.1463;MLEAC=8;MLEAF=0.118;MQ=60.00;MQRankSum=0.00;QD=1.82;ReadPosRankSum=0.114;SOR=0.809	GT:AD:DP:GQ:PGT:PID:PL:PS	0/0:4,0:4:9:.:.:0,9,135	0/0:7,0:7:21:.:.:0,21,293	0/0:9,0:9:24:.:.:0,24,360	0/0:3,0:3:6:.:.:0,6,90	0/0:27,0:27:81:.:.:0,81,1007	0|1:52,6:58:75:0|1:957_G_A:75,0,2142:957	0/0:1,0:1:3:.:.:0,3,45	0/0:12,0:12:30:.:.:0,30,450	0/1:20,3:23:65:.:.:65,0,732	0/1:13,2:15:4:.:.:4,0,414	0/0:18,0:18:51:.:.:0,51,765	0/0:33,0:33:93:.:.:0,93,1395	0/0:34,2:36:39:.:.:0,39,1440	0/0:9,0:9:27:.:.:0,27,343	0/0:17,0:17:48:.:.:0,48,720	0/0:4,0:4:12:.:.:0,12,163	0/0:10,0:10:27:.:.:0,27,405	0/0:17,0:17:48:.:.:0,48,720	0/0:15,0:15:39:.:.:0,39,585	0/1:11,2:13:51:.:.:51,0,415	0/0:21,0:21:60:.:.:0,60,900	0/1:10,2:12:43:.:.:43,0,373	0/0:9,0:9:27:.:.:0,27,403	0/0:19,1:20:35:.:.:0,35,830	0/0:12,0:12:36:.:.:0,36,457	0/0:17,0:17:48:.:.:0,48,720	0/1:13,2:15:45:.:.:45,0,539	0/1:20,2:22:24:.:.:24,0,834	0/0:19,0:19:54:.:.:0,54,810	0/0:37,0:37:99:.:.:0,99,1485	0|1:11,2:13:51:0|1:955_C_A:51,0,456:955	0/0:16,2:18:5:.:.:0,5,670	0/0:16,0:16:45:.:.:0,45,675	0/0:19,0:19:54:.:.:0,54,810
CL8945.Contig3_All	959	.	A	G	5052.88	PASS	AC=27;AF=0.422;AN=64;BaseQRankSum=0.025;DP=603;ExcessHet=44.9588;FS=1.878;InbreedingCoeff=-0.6963;MLEAC=29;MLEAF=0.453;MQ=60.00;MQRankSum=0.00;QD=9.59;ReadPosRankSum=0.086;SOR=0.841	GT:AD:DP:GQ:PL	./.:4,0:4:0:0,0,0	0/1:5,3:8:93:93,0,197	0/1:4,5:9:99:189,0,125	./.:3,0:3:0:0,0,52	0/1:22,6:28:99:111,0,865	0/1:39,19:58:99:576,0,1534	0/0:1,0:1:3:0,3,45	0/1:8,4:12:99:103,0,324	0/1:15,8:23:99:233,0,483	0/1:13,2:15:25:25,0,397	0/1:13,5:18:99:121,0,408	0/1:24,8:34:99:262,0,773	0/1:30,5:35:99:100,0,1206	0/0:8,0:8:24:0,24,360	0/1:9,9:18:99:229,0,222	0/1:3,2:5:54:54,0,119	0/0:11,0:11:33:0,33,464	0/1:13,6:19:99:122,0,405	0/1:12,3:15:90:90,0,377	0/1:7,6:13:99:210,0,235	0/1:14,8:22:99:236,0,544	0/1:5,7:12:99:157,0,158	0/1:5,4:9:99:136,0,198	0/1:15,6:21:99:125,0,591	0/1:11,2:13:50:50,0,374	0/1:8,9:17:99:217,0,308	0/1:8,7:15:99:229,0,314	0/0:21,1:22:21:0,21,716	0/1:15,4:19:82:82,0,577	0/1:10,27:37:99:930,0,281	0/0:11,0:11:33:0,33,452	0/1:12,6:18:99:175,0,485	0/1:15,2:17:23:23,0,582	0/1:14,5:19:99:152,0,450
CL8945.Contig3_All	964	.	A	T	180.87	PASS	AC=3;AF=0.045;AN=66;BaseQRankSum=-1.099e+00;DP=661;ExcessHet=0.1989;FS=2.524;InbreedingCoeff=-0.0721;MLEAC=3;MLEAF=0.045;MQ=60.00;MQRankSum=0.00;QD=3.69;ReadPosRankSum=-3.860e-01;SOR=0.985	GT:AD:DP:GQ:PGT:PID:PL:PS	0/0:3,0:3:9:.:.:0,9,125	./.:13,0:13:0:.:.:0,0,337	0/0:9,0:9:24:.:.:0,24,360	0/0:2,0:2:6:.:.:0,6,74	0/0:44,0:44:6:.:.:0,6,1329	0|0:55,3:58:40:0|1:964_A_T:0,40,2340:964	0/0:2,0:2:6:.:.:0,6,49	0/0:17,0:17:42:.:.:0,42,630	0/0:26,0:26:72:.:.:0,72,1080	0/0:14,0:14:36:.:.:0,36,540	0/0:21,0:21:63:.:.:0,63,724	0/0:34,0:34:96:.:.:0,96,1440	0/0:49,0:49:98:.:.:0,98,1437	0/0:10,0:10:30:.:.:0,30,336	0/0:20,0:20:60:.:.:0,60,515	0/0:6,0:6:18:.:.:0,18,229	0/0:10,0:10:24:.:.:0,24,360	0/0:25,0:25:69:.:.:0,69,1035	0/0:15,1:16:3:.:.:0,3,630	0/0:12,0:12:36:.:.:0,36,377	0/0:22,0:22:60:.:.:0,60,900	0|1:11,2:13:50:0|1:964_A_T:50,0,456:964	0/0:11,0:11:33:.:.:0,33,424	0/0:34,0:34:41:.:.:0,41,890	0/0:14,0:14:42:.:.:0,42,486	0|1:16,3:19:78:0|1:964_A_T:78,0,663:964	0/0:16,0:16:48:.:.:0,48,576	0/0:22,0:22:66:.:.:0,66,764	0/0:20,0:20:60:.:.:0,60,724	0/0:36,0:36:99:.:.:0,102,1371	0/0:11,0:11:33:.:.:0,33,452	0/0:19,0:19:45:.:.:0,45,675	0|1:14,3:17:84:0|1:964_A_T:84,0,579:964	0/0:16,0:16:48:.:.:0,48,516
CL8945.Contig3_All	972	.	A	G	208.8	PASS	AC=4;AF=0.061;AN=66;BaseQRankSum=0.00;DP=686;ExcessHet=0.4042;FS=2.421;InbreedingCoeff=-0.0884;MLEAC=4;MLEAF=0.061;MQ=60.00;MQRankSum=0.00;QD=3.07;ReadPosRankSum=-5.900e-02;SOR=0.689	GT:AD:DP:GQ:PGT:PID:PL:PS	0/0:3,0:3:9:.:.:0,9,125	./.:13,0:13:0:.:.:0,0,355	0/0:11,0:11:30:.:.:0,30,450	0/0:2,0:2:6:.:.:0,6,74	0/0:46,0:46:1:.:.:0,1,1458	0|0:57,3:60:46:0|1:964_A_T:0,46,2410:964	0/0:2,0:2:6:.:.:0,6,49	0/0:15,0:15:45:.:.:0,45,495	0/0:25,0:25:72:.:.:0,72,1080	0/0:13,0:13:39:.:.:0,39,382	0/0:25,0:25:30:.:.:0,30,749	0/0:38,0:38:99:.:.:0,100,1244	0/0:49,0:49:99:.:.:0,114,1626	0/0:11,0:11:33:.:.:0,33,356	0/0:22,0:22:66:.:.:0,66,536	0/0:8,0:8:24:.:.:0,24,318	0/0:11,0:11:27:.:.:0,27,405	0/0:27,0:27:81:.:.:0,81,872	0/0:17,0:17:48:.:.:0,48,720	0/0:12,0:12:33:.:.:0,33,495	0/0:22,0:22:60:.:.:0,60,900	0|1:11,2:13:50:0|1:964_A_T:50,0,456:964	0/0:10,0:10:30:.:.:0,30,392	0/0:34,0:34:12:.:.:0,12,862	0|1:13,2:15:45:0|1:972_A_G:45,0,540:972	0|1:17,3:20:75:0|1:964_A_T:75,0,705:964	0/0:17,0:17:48:.:.:0,48,720	0/0:22,0:22:66:.:.:0,66,764	0/0:20,0:20:60:.:.:0,60,724	0/0:36,0:36:99:.:.:0,102,1371	0/0:12,0:12:36:.:.:0,36,441	0/0:19,0:19:54:.:.:0,54,810	0|1:17,3:20:75:0|1:964_A_T:75,0,705:964	0/0:16,0:16:48:.:.:0,48,516
CL8945.Contig3_All	975	.	A	T	113.69	QD2	AC=4;AF=0.063;AN=64;BaseQRankSum=-7.760e-01;DP=687;ExcessHet=0.4171;FS=0.000;InbreedingCoeff=0.0175;MLEAC=3;MLEAF=0.047;MQ=60.00;MQRankSum=0.00;QD=1.02;ReadPosRankSum=0.703;SOR=0.781	GT:AD:DP:GQ:PGT:PID:PL:PS	0/0:3,0:3:6:.:.:0,6,90	0/0:15,0:15:6:.:.:0,6,511	./.:12,0:12:0:.:.:0,0,394	./.:2,0:2:0:.:.:0,0,0	0/0:45,0:45:99:.:.:0,120,1800	0|1:55,6:61:66:0|1:957_G_A:66,0,2208:957	0/0:2,0:2:6:.:.:0,6,49	0/0:15,0:15:45:.:.:0,45,495	0/1:21,3:24:62:.:.:62,0,750	0/1:12,2:14:7:.:.:7,0,375	0/0:26,0:26:33:.:.:0,33,794	0/0:38,0:38:99:.:.:0,100,1244	0/0:49,0:49:99:.:.:0,114,1626	0/0:11,0:11:33:.:.:0,33,356	0|0:21,0:22:63:0|1:966_G_C:0,63,945:966	0/0:8,0:8:24:.:.:0,24,318	0/0:9,0:9:24:.:.:0,24,360	0/0:27,0:27:36:.:.:0,36,807	0/0:17,0:17:51:.:.:0,51,625	0/1:10,2:12:13:.:.:13,0,394	0/0:21,0:21:57:.:.:0,57,855	0/0:11,0:11:33:.:.:0,33,336	0/0:10,0:10:30:.:.:0,30,392	0/0:33,0:33:50:.:.:0,50,938	0/0:15,0:15:42:.:.:0,42,630	0/0:18,2:20:11:.:.:0,11,699	0/0:16,2:18:5:.:.:0,5,629	0/0:23,0:23:66:.:.:0,66,809	0/0:20,0:20:60:.:.:0,60,724	0/0:36,0:36:99:.:.:0,102,1371	0/0:13,0:13:39:.:.:0,39,466	0/0:18,0:18:51:.:.:0,51,765	0/0:18,0:18:54:.:.:0,54,577	0/0:16,0:16:48:.:.:0,48,516
CL8945.Contig3_All	981	.	T	G	267.73	PASS	AC=5;AF=0.076;AN=66;BaseQRankSum=-8.670e-01;DP=706;ExcessHet=0.6845;FS=2.187;InbreedingCoeff=-0.0961;MLEAC=5;MLEAF=0.076;MQ=60.00;MQRankSum=0.00;QD=3.15;ReadPosRankSum=0.703;SOR=0.449	GT:AD:DP:GQ:PGT:PID:PL:PS	0/0:3,0:3:9:.:.:0,9,129	./.:15,0:15:0:.:.:0,0,449	0/0:11,0:11:30:.:.:0,30,450	0/0:3,0:3:9:.:.:0,9,99	0/0:45,0:45:44:.:.:0,44,1573	0|0:61,3:64:58:0|1:964_A_T:0,58,2479:964	0/0:2,0:2:6:.:.:0,6,49	0/0:16,0:16:45:.:.:0,45,675	0/0:26,0:26:33:.:.:0,33,874	0/0:14,0:14:25:.:.:0,25,365	0/0:26,0:26:33:.:.:0,33,794	0/0:39,0:39:92:.:.:0,92,1236	0/0:49,0:49:99:.:.:0,114,1626	0/0:11,0:11:33:.:.:0,33,356	0/0:22,0:22:63:.:.:0,63,584	0/0:8,0:8:24:.:.:0,24,318	0/0:9,0:9:24:.:.:0,24,360	0/0:27,0:27:81:.:.:0,81,868	0/1:16,2:18:16:.:.:16,0,548	0/0:12,0:12:36:.:.:0,36,377	0/0:21,0:21:60:.:.:0,60,900	0|1:10,2:12:53:0|1:964_A_T:53,0,414:964	0/0:10,0:10:30:.:.:0,30,392	0/0:35,0:35:15:.:.:0,15,907	0|1:13,3:16:87:0|1:972_A_G:87,0,537:972	0|1:18,3:21:72:0|1:964_A_T:72,0,726:964	0/0:21,0:21:18:.:.:0,18,650	0/0:23,0:23:66:.:.:0,66,809	0/0:24,0:24:72:.:.:0,72,754	0/0:36,0:36:99:.:.:0,102,1371	0/0:13,0:13:39:.:.:0,39,466	0/0:19,0:19:51:.:.:0,51,765	0|1:15,3:18:81:0|1:964_A_T:81,0,600:964	0/0:16,0:16:48:.:.:0,48,516
CL8945.Contig3_All	987	.	C	T	50.28	PASS	AC=1;AF=0.015;AN=68;BaseQRankSum=-8.890e-01;DP=725;ExcessHet=0.0000;FS=2.521;InbreedingCoeff=-0.0201;MLEAC=1;MLEAF=0.015;MQ=60.00;MQRankSum=0.00;QD=2.19;ReadPosRankSum=0.320;SOR=1.004	GT:AD:DP:GQ:PGT:PID:PL:PS	0/0:4,0:4:12:.:.:0,12,168	0/0:15,0:15:42:.:.:0,42,630	0/0:11,0:11:33:.:.:0,33,394	0/0:4,0:4:12:.:.:0,12,157	0/0:41,0:41:41:.:.:0,41,1420	0/0:61,0:61:99:.:.:0,120,1800	0/0:2,0:2:6:.:.:0,6,49	0/0:16,0:16:42:.:.:0,42,630	0/0:26,0:26:69:.:.:0,69,1035	0/0:15,0:15:42:.:.:0,42,630	0/0:26,0:26:72:.:.:0,72,1080	0/0:41,0:41:99:.:.:0,117,1755	0/0:57,0:57:77:.:.:0,77,1517	0/0:11,0:11:27:.:.:0,27,405	0/0:22,0:22:63:.:.:0,63,584	0/0:8,0:8:21:.:.:0,21,315	0/0:8,0:8:21:.:.:0,21,315	0/0:27,0:27:81:.:.:0,81,868	0/0:21,0:21:60:.:.:0,60,804	0/0:12,0:12:36:.:.:0,36,377	0/0:21,0:21:51:.:.:0,51,765	0/0:13,0:13:39:.:.:0,39,373	0/0:10,0:10:27:.:.:0,27,405	0/0:33,0:33:99:.:.:0,99,1020	0/0:15,0:15:42:.:.:0,42,630	0|1:20,3:23:66:0|1:964_A_T:66,0,790:964	0/0:22,0:22:66:.:.:0,66,769	0/0:26,0:26:72:.:.:0,72,1080	0/0:25,0:25:69:.:.:0,69,1035	0/0:36,0:36:99:.:.:0,102,1371	0/0:14,0:14:42:.:.:0,42,454	0/0:20,0:20:54:.:.:0,54,810	0/0:22,0:22:63:.:.:0,63,945	0/0:17,0:17:51:.:.:0,51,480
CL8945.Contig3_All	988	.	G	A	34.13	QD2	AC=3;AF=0.044;AN=68;BaseQRankSum=-5.630e-01;DP=721;ExcessHet=0.1989;FS=1.139;InbreedingCoeff=-0.0547;MLEAC=2;MLEAF=0.029;MQ=60.00;MQRankSum=0.00;QD=0.68;ReadPosRankSum=0.309;SOR=0.875	GT:AD:DP:GQ:PL	0/0:4,0:4:12:0,12,168	0/0:15,0:15:42:0,42,630	0/0:11,0:11:33:0,33,394	0/0:4,0:4:12:0,12,157	0/0:38,0:38:99:0,111,1371	0/0:61,0:61:99:0,120,1800	0/0:2,0:2:6:0,6,49	0/0:16,0:16:42:0,42,630	0/0:26,0:26:69:0,69,1035	0/1:13,2:15:4:4,0,458	0/0:26,0:26:72:0,72,1080	0/0:41,0:41:99:0,117,1755	0/0:49,0:49:99:0,117,1566	0/0:11,0:11:27:0,27,405	0/0:22,0:22:63:0,63,584	0/1:6,2:8:25:25,0,245	0/0:8,0:8:21:0,21,315	0/0:27,0:27:81:0,81,868	0/0:21,0:21:60:0,60,804	0/0:12,0:12:36:0,36,377	0/0:21,0:21:54:0,54,810	0/0:13,0:13:39:0,39,373	0/0:10,0:10:27:0,27,405	0/0:33,0:33:99:0,99,1020	0/0:15,0:15:42:0,42,630	0/0:23,0:23:66:0,66,990	0/0:22,0:22:17:0,17,686	0/1:24,3:27:33:33,0,697	0/0:22,1:23:24:0,24,721	0/0:42,0:42:32:0,32,1371	0/0:14,0:14:42:0,42,454	0/0:18,2:20:11:0,11,738	0/0:22,0:22:63:0,63,945	0/0:15,2:17:2:0,2,463
CL8945.Contig3_All	1002	.	C	T	74.3	PASS	AC=1;AF=0.015;AN=68;BaseQRankSum=-8.130e-01;DP=696;ExcessHet=0.0000;FS=0.000;InbreedingCoeff=-0.0210;MLEAC=1;MLEAF=0.015;MQ=60.00;MQRankSum=0.00;QD=4.95;ReadPosRankSum=1.32;SOR=0.794	GT:AD:DP:GQ:PL	0/0:4,0:4:12:0,12,168	0/0:13,0:13:30:0,30,450	0/0:7,0:7:18:0,18,270	0/0:4,0:4:12:0,12,157	0/0:38,0:38:99:0,111,1371	0/0:61,0:61:99:0,120,1800	0/0:2,0:2:6:0,6,49	0/0:13,0:13:39:0,39,486	0/0:27,0:27:81:0,81,912	0/0:14,0:14:36:0,36,540	0/0:28,0:28:81:0,81,1215	0/0:41,0:41:99:0,117,1755	0/0:49,0:49:99:0,117,1566	0/0:11,0:11:27:0,27,405	0/0:24,0:24:72:0,72,674	0/0:8,0:8:24:0,24,318	0/0:7,0:7:15:0,15,225	0/0:27,0:27:78:0,78,1170	0/0:21,0:21:63:0,63,796	0/0:9,0:9:27:0,27,283	0/0:19,0:19:54:0,54,810	0/0:8,0:8:24:0,24,238	0/0:8,0:8:24:0,24,302	0/0:33,0:33:90:0,90,1350	0/1:12,3:15:90:90,0,434	0/0:20,2:22:17:0,17,830	0/0:21,0:21:57:0,57,855	0/0:29,0:29:81:0,81,1215	0/0:21,0:21:61:0,61,631	0/0:37,0:37:99:0,105,1304	0/0:13,0:13:39:0,39,426	0/0:20,0:20:60:0,60,735	0/0:24,0:24:69:0,69,1035	0/0:17,0:17:51:0,51,480
CL8945.Contig3_All	1013	.	A	T	68.47	PASS	AC=2;AF=0.029;AN=68;DP=690;ExcessHet=0.0000;FS=0.000;InbreedingCoeff=0.7896;MLEAC=1;MLEAF=0.015;MQ=60.00;QD=34.24;SOR=0.693	GT:AD:DP:GQ:PGT:PID:PL:PS	0/0:4,0:4:12:.:.:0,12,174	0/0:9,0:9:24:.:.:0,24,360	0/0:6,0:6:18:.:.:0,18,227	0/0:3,0:3:9:.:.:0,9,140	0/0:38,0:38:99:.:.:0,111,1371	0/0:61,0:61:99:.:.:0,120,1800	1|1:0,2:2:6:1|1:1013_A_T:90,6,0:1013	0/0:11,0:11:33:.:.:0,33,372	0/0:28,0:28:81:.:.:0,81,1013	0/0:13,0:13:39:.:.:0,39,446	0/0:29,0:29:84:.:.:0,84,1260	0/0:42,0:42:99:.:.:0,120,1800	0/0:49,0:49:99:.:.:0,117,1566	0/0:9,0:9:27:.:.:0,27,363	0/0:23,0:23:66:.:.:0,66,621	0/0:9,0:9:27:.:.:0,27,323	0/0:8,0:8:24:.:.:0,24,270	0/0:27,0:27:78:.:.:0,78,1170	0/0:21,0:21:63:.:.:0,63,796	0/0:9,0:9:27:.:.:0,27,283	0/0:20,0:20:60:.:.:0,60,731	0/0:8,0:8:24:.:.:0,24,222	0/0:8,0:8:24:.:.:0,24,302	0/0:31,0:31:84:.:.:0,84,1260	0/0:16,0:16:48:.:.:0,48,488	0/0:25,0:25:75:.:.:0,75,758	0/0:22,0:22:60:.:.:0,60,709	0/0:26,0:26:72:.:.:0,72,1080	0/0:21,0:21:61:.:.:0,61,631	0/0:37,0:37:99:.:.:0,105,1304	0/0:13,0:13:39:.:.:0,39,442	0/0:20,0:20:60:.:.:0,60,735	0/0:25,0:25:72:.:.:0,72,670	0/0:17,0:17:51:.:.:0,51,480
CL8945.Contig3_All	1015	.	A	T	68.45	PASS	AC=2;AF=0.029;AN=68;DP=696;ExcessHet=0.0000;FS=0.000;InbreedingCoeff=0.8243;MLEAC=1;MLEAF=0.015;MQ=60.00;QD=34.23;SOR=0.693	GT:AD:DP:GQ:PGT:PID:PL:PS	0/0:4,0:4:12:.:.:0,12,174	0/0:9,0:9:24:.:.:0,24,360	0/0:6,0:6:18:.:.:0,18,227	0/0:5,0:5:15:.:.:0,15,185	0/0:38,0:38:99:.:.:0,111,1371	0/0:61,0:61:99:.:.:0,120,1800	1|1:0,2:2:6:1|1:1013_A_T:90,6,0:1013	0/0:11,0:11:33:.:.:0,33,372	0/0:28,0:28:81:.:.:0,81,1013	0/0:13,0:13:39:.:.:0,39,446	0/0:30,0:30:90:.:.:0,90,982	0/0:42,0:42:99:.:.:0,120,1800	0/0:49,0:49:99:.:.:0,117,1566	0/0:9,0:9:27:.:.:0,27,363	0/0:23,0:23:66:.:.:0,66,621	0/0:9,0:9:27:.:.:0,27,323	0/0:8,0:8:24:.:.:0,24,270	0/0:27,0:27:78:.:.:0,78,1170	0/0:21,0:21:63:.:.:0,63,796	0/0:9,0:9:27:.:.:0,27,283	0/0:20,0:20:60:.:.:0,60,731	0/0:8,0:8:24:.:.:0,24,222	0/0:8,0:8:24:.:.:0,24,302	0/0:31,0:31:84:.:.:0,84,1260	0/0:16,0:16:45:.:.:0,45,675	0/0:25,0:25:75:.:.:0,75,758	0/0:22,0:22:60:.:.:0,60,709	0/0:26,0:26:72:.:.:0,72,1080	0/0:21,0:21:61:.:.:0,61,631	0/0:37,0:37:99:.:.:0,105,1304	0/0:13,0:13:39:.:.:0,39,442	0/0:23,0:23:69:.:.:0,69,805	0/0:25,0:25:72:.:.:0,72,650	0/0:17,0:17:51:.:.:0,51,480
CL8945.Contig3_All	1023	.	G	A	44.8	QD2	AC=2;AF=0.030;AN=66;BaseQRankSum=-3.440e-01;DP=682;ExcessHet=0.0653;FS=1.040;InbreedingCoeff=-0.0494;MLEAC=2;MLEAF=0.030;MQ=60.00;MQRankSum=0.00;QD=1.18;ReadPosRankSum=-2.860e-01;SOR=0.853	GT:AD:DP:GQ:PL	0/0:5,0:5:15:0,15,215	0/0:11,0:11:33:0,33,426	0/0:9,0:9:27:0,27,350	0/0:5,0:5:15:0,15,158	0/0:39,0:39:99:0,108,1620	0/0:48,4:52:2:0,2,1805	0/0:2,0:2:6:0,6,49	0/0:11,0:11:33:0,33,356	0/0:27,0:27:81:0,81,936	0/1:10,3:13:55:55,0,329	0/0:30,0:30:45:0,45,893	0/0:34,2:36:58:0,58,1215	0/0:49,0:49:99:0,117,1566	./.:9,0:9:0:0,0,257	0/0:20,2:22:17:0,17,567	0/0:8,0:8:24:0,24,318	0/0:8,0:8:24:0,24,270	0/1:23,2:25:14:14,0,709	0/0:22,0:22:21:0,21,735	0/0:9,0:9:27:0,27,283	0/0:20,0:20:15:0,15,670	0/0:8,0:8:24:0,24,238	0/0:7,0:7:21:0,21,273	0/0:29,0:29:81:0,81,1215	0/0:17,0:17:51:0,51,561	0/0:25,0:25:69:0,69,1035	0/0:22,0:22:21:0,21,655	0/0:26,0:26:72:0,72,1080	0/0:24,0:24:72:0,72,726	0/0:36,0:36:63:0,63,1242	0/0:14,0:14:39:0,39,585	0/0:24,0:24:72:0,72,858	0/0:19,1:20:50:0,50,646	0/0:16,0:16:48:0,48,468
CL8945.Contig3_All	1026	.	A	T	57.45	PASS	AC=3;AF=0.045;AN=66;BaseQRankSum=-8.450e-01;DP=682;ExcessHet=0.0000;FS=0.000;InbreedingCoeff=0.4441;MLEAC=2;MLEAF=0.030;MQ=60.00;MQRankSum=0.00;QD=3.02;ReadPosRankSum=-5.540e-01;SOR=0.639	GT:AD:DP:GQ:PGT:PID:PL:PS	0/0:5,0:5:15:.:.:0,15,215	0/0:16,0:16:27:.:.:0,27,521	0/0:10,0:10:30:.:.:0,30,388	0/0:5,0:5:15:.:.:0,15,158	0/0:39,0:39:71:.:.:0,71,1376	0/0:48,0:48:99:.:.:0,120,1800	1/1:0,2:2:6:.:.:49,6,0	0/0:11,0:11:33:.:.:0,33,356	0/0:27,0:27:81:.:.:0,81,936	0/0:13,0:13:39:.:.:0,39,413	0/0:29,0:29:81:.:.:0,81,938	0/0:35,0:37:99:.:.:0,105,1513	0/0:49,0:49:99:.:.:0,117,1566	0/0:9,0:9:27:.:.:0,27,347	0/0:20,0:22:60:.:.:0,60,717	0/0:8,0:8:24:.:.:0,24,318	0/0:8,0:8:24:.:.:0,24,270	0/0:25,0:25:75:.:.:0,75,803	0/0:22,0:22:63:.:.:0,63,825	./.:9,0:9:0:.:.:0,0,209	0/0:20,0:20:60:.:.:0,60,731	0/0:8,0:8:24:.:.:0,24,238	0/0:7,0:7:21:.:.:0,21,273	0/0:29,0:29:81:.:.:0,81,1215	0|1:15,2:17:39:0|1:1026_A_T:39,0,624:1026	0/0:26,0:26:72:.:.:0,72,1080	0/0:21,0:21:63:.:.:0,63,740	0/0:26,0:26:72:.:.:0,72,1080	0/0:24,0:24:27:.:.:0,27,636	0/0:36,0:36:99:.:.:0,99,1485	0/0:14,0:14:39:.:.:0,39,585	0/0:24,0:24:72:.:.:0,72,858	0/0:19,0:19:57:.:.:0,57,530	0/0:16,0:16:48:.:.:0,48,468
CL8945.Contig3_All	1038	.	T	C	343.25	PASS	AC=7;AF=0.117;AN=60;BaseQRankSum=-5.230e-01;DP=662;ExcessHet=0.1026;FS=10.709;InbreedingCoeff=0.0496;MLEAC=7;MLEAF=0.117;MQ=60.00;MQRankSum=0.00;QD=2.98;ReadPosRankSum=-2.660e-01;SOR=1.209	GT:AD:DP:GQ:PGT:PID:PL:PS	0/0:5,0:5:15:.:.:0,15,212	./.:17,0:17:0:.:.:0,0,394	./.:11,0:11:0:.:.:0,0,352	0/0:5,0:5:15:.:.:0,15,158	./.:37,0:37:0:.:.:0,0,1100	0/0:45,2:47:58:.:.:0,58,1689	1/1:0,2:2:6:.:.:49,6,0	0/0:12,0:12:33:.:.:0,33,495	0/0:25,0:25:69:.:.:0,69,1035	0/1:11,2:13:51:.:.:51,0,456	0/0:27,0:27:75:.:.:0,75,1125	0/0:33,3:36:14:.:.:0,14,1309	0|1:37,7:44:99:0|1:1038_T_C:121,0,1350:1038	./.:10,0:10:0:.:.:0,0,318	0/0:18,0:18:51:.:.:0,51,765	0/0:9,0:9:24:.:.:0,24,360	0/0:7,0:7:21:.:.:0,21,253	0/0:26,0:26:75:.:.:0,75,807	0/1:15,4:19:82:.:.:82,0,618	0/0:8,0:8:21:.:.:0,21,315	0/0:19,0:19:51:.:.:0,51,765	0/0:9,0:9:27:.:.:0,27,364	0/0:8,0:8:24:.:.:0,24,302	0/1:20,2:22:23:.:.:23,0,793	0/1:12,3:17:62:.:.:62,0,528	0/0:17,2:19:22:.:.:0,22,684	0/0:22,0:22:66:.:.:0,66,864	0/0:21,1:22:28:.:.:0,28,866	0/0:27,0:27:32:.:.:0,32,773	0/0:38,0:38:69:.:.:0,69,1247	0/0:14,0:14:39:.:.:0,39,585	0/0:25,0:25:30:.:.:0,30,829	0/0:17,2:19:8:.:.:0,8,448	0/0:17,0:17:48:.:.:0,48,720
CL8945.Contig3_All	1044	.	G	A	13687.3	PASS	AC=38;AF=0.559;AN=68;BaseQRankSum=0.044;DP=612;ExcessHet=39.0672;FS=7.959;InbreedingCoeff=-0.6916;MLEAC=38;MLEAF=0.559;MQ=60.00;MQRankSum=0.00;QD=22.97;ReadPosRankSum=0.106;SOR=0.847	GT:AD:DP:GQ:PGT:PID:PL:PS	1/1:0,5:5:15:.:.:172,15,0	0/1:3,6:9:99:.:.:185,0,104	0/1:3,3:6:99:.:.:114,0,107	0/1:4,2:6:72:.:.:72,0,121	0/1:4,18:22:94:.:.:573,0,94	0/1:18,27:45:99:.:.:831,0,487	0/0:2,0:2:6:.:.:0,6,49	0/1:2,9:11:56:.:.:290,0,56	1/1:2,22:24:24:.:.:890,24,0	0/1:2,11:13:51:.:.:375,0,51	1|1:2,26:28:35:1|1:1024_G_C:813,35,0:1024	0/1:8,25:33:99:.:.:842,0,165	0|1:20,22:42:99:1|0:1038_T_C:781,0,651:1038	0/1:1,7:8:21:.:.:249,0,21	0/1:4,14:18:99:.:.:373,0,125	0/1:2,7:9:62:.:.:247,0,62	0/1:3,6:9:67:.:.:161,0,67	0/1:7,20:27:99:.:.:535,0,158	0/1:4,15:19:99:.:.:515,0,123	0|1:3,5:8:70:0|1:1029_T_G:160,0,70:1029	0/1:8,9:17:99:.:.:270,0,291	0/1:5,5:10:99:.:.:134,0,154	0/1:3,2:5:75:.:.:75,0,99	0/1:3,18:21:72:.:.:599,0,72	0/1:6,10:16:99:.:.:330,0,222	0/1:9,10:19:99:.:.:309,0,297	0/1:10,10:20:99:.:.:349,0,308	0/1:4,17:21:76:.:.:619,0,76	0/1:7,14:21:99:.:.:364,0,210	0|1:17,15:32:99:0|1:1044_G_A:476,0,586:1044	1/1:0,13:13:39:.:.:402,39,0	0/1:6,17:23:99:.:.:553,0,179	1/1:2,17:19:8:.:.:525,8,0	0/1:2,15:17:18:.:.:425,0,18
CL8945.Contig3_All	1048	.	G	A	176.65	PASS	AC=1;AF=0.015;AN=68;BaseQRankSum=1.22;DP=586;ExcessHet=0.0000;FS=1.427;InbreedingCoeff=-0.0202;MLEAC=1;MLEAF=0.015;MQ=60.00;MQRankSum=0.00;QD=5.52;ReadPosRankSum=0.842;SOR=0.749	GT:AD:DP:GQ:PGT:PID:PL:PS	0/0:5,0:5:15:.:.:0,15,169	0/0:8,0:8:24:.:.:0,24,293	0/0:11,0:11:33:.:.:0,33,461	0/0:4,0:6:12:.:.:0,12,140	0/0:21,0:21:57:.:.:0,57,855	0/0:42,0:42:99:.:.:0,114,1710	0/0:2,0:2:6:.:.:0,6,49	0/0:10,0:10:30:.:.:0,30,368	0/0:23,0:23:69:.:.:0,69,930	0/0:13,0:13:36:.:.:0,36,540	0/0:29,0:29:84:.:.:0,84,857	0/0:27,0:27:81:.:.:0,81,928	0/0:42,0:42:99:.:.:0,111,1665	0/0:8,0:8:24:.:.:0,24,290	0/0:18,0:18:51:.:.:0,51,765	0/0:8,0:8:24:.:.:0,24,318	0/0:12,0:12:33:.:.:0,33,495	0/0:28,0:28:81:.:.:0,81,1215	0/0:19,0:19:54:.:.:0,54,810	0/0:7,0:7:21:.:.:0,21,217	0/0:16,0:16:45:.:.:0,45,675	0/0:9,0:9:27:.:.:0,27,303	0/0:5,0:5:15:.:.:0,15,204	0/0:21,0:21:60:.:.:0,60,900	0/0:15,0:15:45:.:.:0,45,531	0/0:17,0:17:48:.:.:0,48,720	0/0:20,0:20:60:.:.:0,60,655	0/0:21,0:21:60:.:.:0,60,740	0/0:20,0:20:60:.:.:0,60,852	0|1:25,7:32:99:1|0:1044_G_A:177,0,946:1044	0/0:13,0:13:36:.:.:0,36,540	0/0:22,0:22:63:.:.:0,63,945	0/0:18,0:18:45:.:.:0,45,675	0/0:17,0:17:39:.:.:0,39,585
CL8945.Contig3_All	1050	.	A	T	1260.08	PASS	AC=14;AF=0.226;AN=62;BaseQRankSum=1.24;DP=596;ExcessHet=7.6121;FS=4.739;InbreedingCoeff=-0.3173;MLEAC=15;MLEAF=0.242;MQ=60.00;MQRankSum=0.00;QD=4.16;ReadPosRankSum=0.00;SOR=1.022	GT:AD:DP:GQ:PGT:PID:PL:PS	0/0:5,0:5:15:.:.:0,15,169	0/0:8,0:8:24:.:.:0,24,293	./.:11,0:11:0:.:.:0,0,379	0/0:6,0:6:18:.:.:0,18,173	0/1:18,4:22:99:.:.:111,0,538	0/1:37,5:42:30:.:.:30,0,1446	0/0:2,0:2:6:.:.:0,6,49	0/1:7,3:10:64:.:.:64,0,244	0/1:16,7:23:99:.:.:244,0,618	0/1:11,2:13:30:.:.:30,0,334	0|1:26,3:29:47:0|1:1024_G_C:47,0,717:1024	0/1:23,6:29:99:.:.:182,0,815	0/1:33,9:42:99:.:.:140,0,1260	0/0:8,0:8:24:.:.:0,24,290	0/0:18,0:18:51:.:.:0,51,765	0/1:6,2:8:65:.:.:65,0,245	0/0:11,0:11:30:.:.:0,30,450	0/0:28,0:28:81:.:.:0,81,1215	0/1:15,3:18:80:.:.:80,0,538	0/0:7,0:7:21:.:.:0,21,217	0/0:16,0:16:42:.:.:0,42,630	0/0:9,0:9:2:.:.:0,2,209	./.:5,0:5:0:.:.:0,0,114	0/0:19,1:20:15:.:.:0,15,662	./.:15,0:15:0:.:.:0,0,422	0/0:17,0:17:6:.:.:0,6,395	0/1:17,3:20:34:.:.:34,0,704	0/0:21,0:21:60:.:.:0,60,740	0/0:19,1:20:35:.:.:0,35,668	0/0:30,2:32:47:.:.:0,47,1198	0/1:10,3:13:95:.:.:95,0,228	0/0:20,1:21:39:.:.:0,39,814	0/1:15,4:19:80:.:.:80,0,446	0/1:11,4:15:93:.:.:93,0,288
CL8945.Contig3_All	1062	.	C	A	447.52	PASS	AC=8;AF=0.133;AN=60;BaseQRankSum=-4.720e-01;DP=579;ExcessHet=2.0150;FS=1.442;InbreedingCoeff=-0.1844;MLEAC=9;MLEAF=0.150;MQ=60.00;MQRankSum=0.00;QD=3.13;ReadPosRankSum=0.524;SOR=0.530	GT:AD:DP:GQ:PL	0/1:3,2:5:34:34,0,115	./.:8,0:8:0:0,0,257	./.:9,0:9:0:0,0,219	0/1:5,2:7:28:28,0,123	0/0:21,0:21:63:0,63,704	0/0:36,0:40:99:0,108,1454	0/0:2,0:2:6:0,6,49	0/0:10,0:10:30:0,30,352	0/0:24,0:24:72:0,72,895	0/0:9,0:9:27:0,27,287	0/0:29,0:29:87:0,87,857	0/0:28,0:28:78:0,78,1170	0/1:31,3:38:32:32,0,1126	./.:10,0:10:0:0,0,278	0/0:17,0:17:48:0,48,720	0/0:9,0:9:27:0,27,323	./.:11,0:11:0:0,0,234	0/0:27,0:28:81:0,81,1214	0/0:18,0:18:54:0,54,686	0/0:7,0:7:15:0,15,225	0/0:16,0:16:3:0,3,507	0/0:9,0:9:24:0,24,360	0/0:6,0:6:18:0,18,192	0/1:14,5:19:99:127,0,487	0/0:15,0:15:45:0,45,515	0/1:11,2:16:51:51,0,456	0/1:16,5:21:99:115,0,595	0/1:20,4:24:67:67,0,791	0/1:18,2:20:29:29,0,607	0/0:34,0:34:57:0,57,1032	0/0:16,0:16:42:0,42,630	0/0:22,0:22:63:0,63,945	0/0:16,0:16:48:0,48,508	0/0:10,0:10:27:0,27,405
CL8945.Contig3_All	1077	.	C	T	82.5	PASS	AC=2;AF=0.029;AN=68;BaseQRankSum=-7.830e-01;DP=565;ExcessHet=0.0653;FS=0.000;InbreedingCoeff=-0.0413;MLEAC=2;MLEAF=0.029;MQ=60.00;MQRankSum=0.00;QD=3.06;ReadPosRankSum=0.378;SOR=0.786	GT:AD:DP:GQ:PL	0/0:4,0:4:12:0,12,130	0/0:6,0:6:18:0,18,237	0/0:7,0:7:18:0,18,270	0/0:6,0:6:18:0,18,172	0/0:22,0:22:54:0,54,810	0/0:32,2:37:55:0,55,1209	0/0:1,0:1:3:0,3,45	0/0:9,0:9:24:0,24,360	0/0:28,0:28:72:0,72,1080	0/0:9,0:9:27:0,27,287	0/0:33,0:33:50:0,50,857	0/0:23,0:23:60:0,60,900	0/0:40,0:40:75:0,75,1332	0/1:8,2:10:60:60,0,269	0/0:16,0:16:45:0,45,675	0/0:10,0:10:27:0,27,405	0/0:11,0:11:33:0,33,356	0/0:27,0:27:72:0,72,1080	0/0:20,0:20:15:0,15,646	0/0:5,0:5:15:0,15,128	0/0:16,0:16:48:0,48,564	0/0:7,0:7:21:0,21,273	0/0:6,0:6:15:0,15,225	0/0:18,2:20:11:0,11,720	0/0:15,0:15:42:0,42,630	0/1:15,2:17:39:39,0,624	0/0:18,2:20:11:0,11,720	0/0:24,0:24:72:0,72,850	0/0:18,0:19:54:0,54,790	0/0:34,0:34:57:0,57,1044	0/0:15,0:15:42:0,42,630	0/0:22,0:22:60:0,60,805	0/0:15,0:15:42:0,42,630	0/0:8,0:8:24:0,24,262
CL8945.Contig3_All	1086	.	T	G,A	2860.89	PASS	AC=18,1;AF=0.300,0.017;AN=60;BaseQRankSum=-1.150e+00;DP=528;ExcessHet=16.8014;FS=0.000;InbreedingCoeff=-0.4219;MLEAC=20,1;MLEAF=0.333,0.017;MQ=60.00;MQRankSum=0.00;QD=8.20;ReadPosRankSum=0.409;SOR=0.729	GT:AD:DP:GQ:PGT:PID:PL:PS	./.:5,0,0:5:0:.:.:0,0,89,0,89,89	0/0:6,0,0:6:18:.:.:0,18,237,18,237,237	./.:7,0,0:7:0:.:.:0,0,219,0,219,219	0/0:6,0,0:6:18:.:.:0,18,172,18,172,172	0/0:19,0,0:19:48:.:.:0,48,720,48,720,720	0/1:36,4,0:40:53:.:.:53,0,1473,161,1485,1647	./.:1,0,0:1:0:.:.:0,0,0,0,0,0	0|1:5,3,0:8:99:0|1:1086_T_G:100,0,201,115,210,325:1086	0/1:21,6,0:27:99:.:.:131,0,721,195,738,933	./.:9,0,0:9:0:.:.:0,0,213,0,213,213	0/1:19,6,0:25:99:.:.:174,0,780,235,733,996	0/1:21,4,0:25:64:.:.:64,0,808,127,820,948	0/0:28,2,2:32:41:.:.:0,56,1116,41,1080,1105	0/1:3,5,0:8:99:.:.:201,0,110,210,125,335	0/0:13,1,0:14:17:.:.:0,17,516,39,519,541	0/0:8,0,0:8:24:.:.:0,24,282,24,282,282	0/1:1,6,0:7:24:.:.:127,0,24,130,42,172	0|1:12,15,0:27:99:0|1:1086_T_G:571,0,459,607,504,1111:1086	0/1:10,7,3:20:99:.:.:263,0,399,167,242,517	0/0:6,0,0:6:15:.:.:0,15,225,15,225,225	0/1:12,2,0:14:47:.:.:47,0,456,84,462,545	0/0:7,0,0:7:18:.:.:0,18,270,18,270,270	0/0:5,0,0:5:12:.:.:0,12,180,12,180,180	0|1:17,3,0:20:44:0|1:1085_C_T:44,0,680,95,689,784:1085	0/2:7,2,3:12:77:.:.:84,77,344,0,244,264	0/1:8,5,1:14:99:.:.:183,0,338,185,277,478	0|0:16,0,0:16:48:0|1:1086_T_A:0,48,720,48,720,720:1086	0/1:18,9,0:27:99:.:.:265,0,667,319,694,1013	0|1:14,3,0:17:84:0|1:1086_T_G:84,0,579,126,588,714:1086	0/0:27,0,0:27:32:.:.:0,32,785,32,785,785	0|1:8,3,0:11:96:0|1:1086_T_G:96,0,327,120,336,456:1086	0/1:16,7,0:23:99:.:.:191,0,545,239,566,806	0/1:9,6,0:15:99:.:.:103,0,317,130,335,466	0/1:5,4,0:9:99:.:.:112,0,197,127,209,336
CL8945.Contig3_All	1094	.	G	A	1529.82	PASS	AC=12;AF=0.188;AN=64;BaseQRankSum=-5.200e-02;DP=476;ExcessHet=5.1083;FS=2.007;InbreedingCoeff=-0.2507;MLEAC=13;MLEAF=0.203;MQ=60.00;MQRankSum=0.00;QD=7.54;ReadPosRankSum=0.255;SOR=0.894	GT:AD:DP:GQ:PGT:PID:PL:PS	0/0:4,0:4:12:.:.:0,12,180	0/0:7,0:7:21:.:.:0,21,246	./.:7,0:7:0:.:.:0,0,177	0/0:6,0:6:15:.:.:0,15,225	./.:18,0:18:0:.:.:0,0,447	0/0:32,0:32:57:.:.:0,57,938	0/0:1,0:1:3:.:.:0,3,45	0|1:5,2:7:58:0|1:1086_T_G:58,0,204:1086	0/0:22,0:22:21:.:.:0,21,775	0/0:6,0:6:18:.:.:0,18,192	0/1:18,6:24:99:.:.:177,0,738	0/1:20,2:22:23:.:.:23,0,773	0/0:31,0:31:81:.:.:0,81,1215	0/1:5,3:8:70:.:.:70,0,201	0/0:12,0:12:33:.:.:0,33,495	0/0:7,0:7:21:.:.:0,21,273	0/0:5,0:5:15:.:.:0,15,144	0|1:11,13:24:99:0|1:1086_T_G:513,0,423:1086	0/1:14,6:20:99:.:.:210,0,570	0/0:5,0:5:12:.:.:0,12,180	0/0:13,0:13:39:.:.:0,39,522	0/0:6,0:6:12:.:.:0,12,180	0/0:5,0:5:15:.:.:0,15,128	0/0:15,0:15:36:.:.:0,36,540	0/0:11,0:11:27:.:.:0,27,405	0/1:9,5:14:99:.:.:183,0,363	0/0:16,0:16:48:.:.:0,48,499	0/1:20,4:24:67:.:.:67,0,787	0|1:15,3:18:81:0|1:1086_T_G:81,0,599:1086	0/0:27,0:27:72:.:.:0,72,1080	0|1:8,2:10:60:0|1:1086_T_G:60,0,330:1086	0/1:18,4:22:99:.:.:113,0,703	0/0:13,0:13:39:.:.:0,39,401	0/1:8,2:10:19:.:.:19,0,269
CL8945.Contig3_All	1097	.	A	C	56.39	PASS	AC=1;AF=0.015;AN=68;BaseQRankSum=-1.282e+00;DP=448;ExcessHet=0.0000;FS=0.000;InbreedingCoeff=-0.0252;MLEAC=1;MLEAF=0.015;MQ=60.00;MQRankSum=0.00;QD=9.40;ReadPosRankSum=1.83;SOR=0.223	GT:AD:DP:GQ:PGT:PID:PL:PS	0/0:4,0:4:12:.:.:0,12,180	0/0:7,0:7:21:.:.:0,21,246	0/0:8,0:8:21:.:.:0,21,315	0/0:6,0:6:15:.:.:0,15,225	0/0:15,0:15:42:.:.:0,42,630	0/0:32,0:32:90:.:.:0,90,1350	0/0:1,0:1:3:.:.:0,3,45	0/0:6,0:6:18:.:.:0,18,213	0/0:21,0:21:60:.:.:0,60,820	0|1:4,2:6:72:0|1:1097_A_C:72,0,162:1097	0/0:21,0:21:60:.:.:0,60,619	0/0:19,0:19:51:.:.:0,51,765	0/0:29,0:29:81:.:.:0,81,949	0/0:6,0:6:18:.:.:0,18,253	0/0:12,0:12:33:.:.:0,33,495	0/0:7,0:7:21:.:.:0,21,273	0/0:5,0:5:15:.:.:0,15,144	0/0:22,0:22:60:.:.:0,60,900	0/0:21,0:21:60:.:.:0,60,900	0/0:5,0:5:12:.:.:0,12,180	0/0:13,0:13:36:.:.:0,36,540	0/0:6,0:6:12:.:.:0,12,180	0/0:5,0:5:15:.:.:0,15,128	0/0:15,0:15:36:.:.:0,36,540	0/0:10,0:10:27:.:.:0,27,405	0/0:9,0:9:27:.:.:0,27,363	0/0:17,0:17:48:.:.:0,48,720	0/0:22,0:22:63:.:.:0,63,796	0/0:18,0:18:51:.:.:0,51,765	0/0:28,0:28:81:.:.:0,81,1215	0/0:10,0:10:27:.:.:0,27,405	0/0:22,0:22:60:.:.:0,60,900	0/0:13,0:13:39:.:.:0,39,401	0/0:7,0:7:21:.:.:0,21,273
CL8945.Contig3_All	1107	.	G	T	54	PASS	AC=1;AF=0.016;AN=64;BaseQRankSum=-3.660e-01;DP=447;ExcessHet=0.0000;FS=0.000;InbreedingCoeff=-0.0477;MLEAC=1;MLEAF=0.016;MQ=60.00;MQRankSum=0.00;QD=7.71;ReadPosRankSum=1.98;SOR=0.512	GT:AD:DP:GQ:PGT:PID:PL:PS	0/0:5,0:5:12:.:.:0,12,180	0/0:8,0:8:9:.:.:0,9,135	0/0:8,0:8:9:.:.:0,9,135	0/0:5,0:5:12:.:.:0,12,180	0/0:13,0:13:33:.:.:0,33,495	0/0:31,0:31:81:.:.:0,81,1215	0/0:2,0:2:3:.:.:0,3,45	0/0:6,0:6:9:.:.:0,9,135	0/0:18,0:18:48:.:.:0,48,720	0/0:7,0:7:18:.:.:0,18,270	0/0:21,0:21:51:.:.:0,51,765	0/0:21,0:21:57:.:.:0,57,855	0/0:29,0:29:81:.:.:0,81,949	0/0:6,0:6:12:.:.:0,12,180	0/0:12,0:12:24:.:.:0,24,360	./.:7,0:7:0:.:.:0,0,184	0/0:5,0:5:12:.:.:0,12,180	0/0:20,0:20:39:.:.:0,39,585	0/0:22,0:22:57:.:.:0,57,855	./.:4,0:4:0:.:.:0,0,90	0/0:13,0:13:39:.:.:0,39,522	0/0:5,0:5:15:.:.:0,15,208	0|1:5,2:7:69:0|1:1107_G_T:69,0,204:1107	0/0:13,0:13:39:.:.:0,39,585	0/0:8,0:8:18:.:.:0,18,270	0/0:9,0:9:24:.:.:0,24,360	0/0:17,0:17:48:.:.:0,48,720	0/0:22,0:22:63:.:.:0,63,796	0/0:18,0:18:9:.:.:0,9,636	0/0:30,0:30:81:.:.:0,81,1215	0/0:11,0:11:33:.:.:0,33,384	0/0:22,0:22:60:.:.:0,60,900	0/0:13,0:13:39:.:.:0,39,401	0/0:8,0:8:24:.:.:0,24,262
CL8945.Contig3_All	1110	.	G	A	3372.04	PASS	AC=21;AF=0.339;AN=62;BaseQRankSum=-3.660e-01;DP=457;ExcessHet=12.7351;FS=11.829;InbreedingCoeff=-0.3186;MLEAC=22;MLEAF=0.355;MQ=60.00;MQRankSum=0.00;QD=10.64;ReadPosRankSum=0.140;SOR=0.654	GT:AD:DP:GQ:PGT:PID:PL:PS	0/1:4,1:5:30:.:.:30,0,157	0|1:5,3:8:99:0|1:1110_G_A:106,0,170:1110	./.:6,0:6:0:.:.:0,0,1	./.:5,0:5:0:.:.:0,0,0	0/0:13,0:13:33:.:.:0,33,495	0/1:18,12:30:99:.:.:391,0,680	./.:2,0:2:0:.:.:0,0,0	0/0:6,0:6:9:.:.:0,9,135	0|0:17,0:19:52:0|1:1110_G_*:0,52,766:1110	0|1:5,2:7:69:0|1:1097_A_C:69,0,204:1097	0/1:16,3:21:36:.:.:36,0,663	0|1:19,4:23:90:0|1:1110_G_A:90,0,786:1110	0/1:22,8:30:99:.:.:269,0,869	0/0:6,0:6:12:.:.:0,12,180	0|1:8,3:11:99:0|1:1110_G_A:100,0,306:1110	0|1:3,3:6:99:0|1:1110_G_A:117,0,116:1110	0/0:5,0:5:15:.:.:0,15,144	0|1:16,3:19:76:0|1:1110_G_A:76,0,663:1110	0/1:20,3:23:66:.:.:66,0,830	1|1:0,2:2:6:1|1:1110_G_A:90,6,0:1110	0|1:7,6:13:99:0|1:1110_G_A:220,0,276:1110	0/0:5,0:5:15:.:.:0,15,208	0|1:5,2:7:69:0|1:1107_G_T:69,0,204:1107	0/0:12,0:12:33:.:.:0,33,495	0/1:5,3:8:99:.:.:110,0,201	0/0:9,0:9:27:.:.:0,27,405	0|1:9,8:17:99:0|1:1110_G_A:309,0,351:1110	0/1:19,4:23:71:.:.:71,0,787	0|1:14,4:18:99:0|1:1110_G_A:124,0,576:1110	0|1:12,18:30:99:0|1:1110_G_A:720,0,409:1110	0/0:12,0:12:36:.:.:0,36,520	0|1:14,9:23:99:0|1:1110_G_A:336,0,561:1110	0|0:12,0:13:36:0|1:1110_G_*:0,36,540:1110	0/0:8,0:8:24:.:.:0,24,262
CL8945.Contig3_All	1112	.	G	A	59.07	QD2	AC=2;AF=0.034;AN=58;BaseQRankSum=0.842;DP=428;ExcessHet=0.0653;FS=0.000;InbreedingCoeff=-0.0862;MLEAC=1;MLEAF=0.017;MQ=60.00;MQRankSum=0.00;QD=1.74;ReadPosRankSum=0.00;SOR=1.055	GT:AD:DP:GQ:PL	0/0:4,0:4:12:0,12,173	./.:8,0:8:0:0,0,158	0/0:6,0:6:12:0,12,180	0/0:5,0:5:12:0,12,180	0/0:13,0:13:33:0,33,495	0/0:30,0:30:81:0,81,1215	0/0:1,0:1:3:0,3,45	0/0:6,0:6:9:0,9,135	./.:16,0:16:0:0,0,392	0/0:7,0:7:18:0,18,270	./.:20,0:20:0:0,0,456	0/0:23,0:23:24:0,24,792	0/1:26,2:28:6:6,0,1086	0/1:4,2:6:72:72,0,121	0/0:8,0:8:24:0,24,302	0/0:5,0:5:9:0,9,135	0/0:4,0:4:12:0,12,99	0/0:16,0:16:36:0,36,540	0/0:22,0:22:57:0,57,855	0/0:2,0:2:6:0,6,90	0/0:13,0:13:39:0,39,485	0/0:5,0:5:15:0,15,208	0/0:7,0:7:21:0,21,185	./.:12,0:12:0:0,0,311	0/0:7,0:7:18:0,18,270	0/0:9,0:9:24:0,24,360	0/0:16,0:16:45:0,45,675	0/0:23,0:23:20:0,20,710	0/0:17,0:17:48:0,48,720	0/0:31,0:31:68:0,68,1002	0/0:12,0:12:36:0,36,417	0/0:23,0:23:24:0,24,744	./.:13,0:13:0:0,0,273	0/0:8,0:8:24:0,24,262
CL8945.Contig3_All	1116	.	A	C,*	3609.67	PASS	AC=22,3;AF=0.379,0.052;AN=58;BaseQRankSum=-1.800e-01;DP=443;ExcessHet=24.2492;FS=11.229;InbreedingCoeff=-0.5334;MLEAC=25,3;MLEAF=0.431,0.052;MQ=60.00;MQRankSum=0.00;QD=9.86;ReadPosRankSum=-3.660e-01;SOR=0.837	GT:AD:DP:GQ:PGT:PID:PL:PS	./.:5,0,0:5:0:.:.:0,0,127,0,127,127	0|2:7,0,3:10:99:0|1:1110_G_A:100,121,384,0,263,254:1110	./.:5,0,0:5:0:.:.:0,0,0,0,0,0	./.:4,0,0:4:0:.:.:0,0,0,0,0,0	0/1:9,4,0:13:73:.:.:73,0,282,100,294,393	0/1:19,11,1:31:99:.:.:405,0,631,406,646,1240	0/0:1,0,0:1:3:.:.:0,3,45,3,45,45	0/0:4,0,0:4:9:.:.:0,9,135,9,135,135	0|2:14,0,2:16:42:0|1:1110_G_*:42,84,672,0,588,582:1110	0|1:5,2,0:7:69:0|1:1097_A_C:69,0,204,84,210,294:1097	0/1:12,5,3:20:49:.:.:133,0,489,49,378,579	0|1:19,4,0:23:86:0|1:1110_G_A:86,0,786,143,798,941:1110	0|1:18,10,0:28:99:0|1:1116_A_C:365,0,715,420,745,1165:1116	./.:7,0,0:7:0:.:.:0,0,184,0,184,184	0|1:5,2,0:7:69:0|1:1110_G_A:69,0,204,84,210,294:1110	0|1:2,3,0:5:75:0|1:1110_G_A:120,0,75,126,84,210:1110	0/0:4,0,0:4:12:.:.:0,12,99,12,99,99	0|1:14,3,0:17:83:0|1:1110_G_A:83,0,579,125,588,713:1110	0/1:17,5,0:22:99:.:.:158,0,617,209,632,842	1|1:0,2,0:2:6:1|1:1110_G_A:90,6,0,90,6,90:1110	0|1:8,6,0:14:99:0|1:1110_G_A:217,0,316,241,334,575:1110	0/0:5,0,0:5:15:.:.:0,15,208,15,208,208	0|1:5,2,0:7:69:0|1:1107_G_T:69,0,204,84,210,294:1107	0/1:11,2,0:13:50:.:.:50,0,456,84,462,545	0/1:5,3,0:8:99:.:.:111,0,201,126,210,335	0/0:9,0,0:9:27:.:.:0,27,405,27,405,405	0|1:8,8,0:16:99:0|1:1110_G_A:312,0,312,336,336,672:1110	0/1:21,4,0:25:65:.:.:65,0,849,112,864,997	0|1:13,3,0:16:87:0|1:1110_G_A:87,0,537,126,546,672:1110	0|1:12,18,0:30:99:0|1:1110_G_A:720,0,409,756,463,1219:1110	0/1:10,2,0:12:13:.:.:13,0,372,49,385,504	0|1:14,10,0:24:99:0|1:1110_G_A:378,0,557,420,588,1007:1110	0|2:12,0,1:13:6:0|1:1110_G_*:6,42,546,0,504,501:1110	./.:10,0,0:10:0:.:.:0,0,230,0,230,230
CL8945.Contig3_All	1118	.	A	C	94.2	PASS	AC=1;AF=0.016;AN=64;BaseQRankSum=-6.450e-01;DP=413;ExcessHet=0.0000;FS=9.044;InbreedingCoeff=0.1187;MLEAC=1;MLEAF=0.016;MQ=60.00;MQRankSum=0.00;QD=13.46;ReadPosRankSum=0.830;SOR=1.487	GT:AD:DP:GQ:PGT:PID:PL:PS	0/0:4,0:4:12:.:.:0,12,180	0|1:4,3:7:99:0|1:1110_G_A:109,0,159:1110	./.:5,0:5:0:.:.:0,0,0	0/0:4,0:4:12:.:.:0,12,180	0/0:11,0:11:30:.:.:0,30,450	0|0:31,1:32:51:0|1:1113_C_T:0,51,1330:1113	0/0:1,0:1:3:.:.:0,3,45	0/0:2,0:2:6:.:.:0,6,69	./.:16,0:16:0:.:.:0,0,429	0/0:6,0:6:15:.:.:0,15,225	0|0:17,0:20:51:0|1:1115_TAG_*:0,51,765:1115	0/0:22,0:22:21:.:.:0,21,791	0/0:27,0:27:46:.:.:0,46,889	0/0:6,0:6:18:.:.:0,18,229	0/0:8,0:8:24:.:.:0,24,290	0/0:3,0:3:9:.:.:0,9,114	0/0:4,0:4:12:.:.:0,12,99	0/0:14,0:14:42:.:.:0,42,502	0/0:21,0:21:54:.:.:0,54,810	0/0:2,0:2:6:.:.:0,6,90	0/0:14,0:14:39:.:.:0,39,585	0/0:5,0:5:15:.:.:0,15,208	0/0:7,0:7:21:.:.:0,21,193	0/0:14,0:14:36:.:.:0,36,540	0/0:6,0:6:18:.:.:0,18,249	0/0:8,0:8:24:.:.:0,24,318	0/0:16,0:16:42:.:.:0,42,630	0/0:24,0:24:37:.:.:0,37,795	0/0:16,0:16:42:.:.:0,42,630	0/0:30,0:30:78:.:.:0,78,1170	0|0:12,0:12:36:0|1:1115_TAG_T:0,36,540:1115	0/0:22,0:22:60:.:.:0,60,900	0/0:13,0:13:4:.:.:0,4,346	0/0:10,0:10:27:.:.:0,27,405
CL8945.Contig3_All	1128	.	A	G	170.44	PASS	AC=4;AF=0.067;AN=60;BaseQRankSum=0.00;DP=399;ExcessHet=0.4457;FS=4.355;InbreedingCoeff=-0.1100;MLEAC=5;MLEAF=0.083;MQ=60.00;MQRankSum=0.00;QD=4.16;ReadPosRankSum=1.65;SOR=1.059	GT:AD:DP:GQ:PGT:PID:PL:PS	0/0:4,0:4:12:.:.:0,12,180	0/0:9,0:9:27:.:.:0,27,334	./.:6,0:6:0:.:.:0,0,133	./.:4,0:4:0:.:.:0,0,84	0/0:10,0:10:30:.:.:0,30,401	0|0:29,1:30:45:0|1:1113_C_T:0,45,1260:1113	0|1:1,1:2:39:0|1:1128_A_G:39,0,39:1128	0/0:2,0:2:6:.:.:0,6,69	0/1:14,3:19:83:.:.:83,0,568	0|1:3,2:5:75:0|1:1128_A_G:75,0,120:1128	0|0:13,0:15:39:0|1:1128_A_*:0,39,564:1128	0/0:22,0:22:48:.:.:0,48,720	0/0:21,0:21:57:.:.:0,57,855	0/0:8,0:8:24:.:.:0,24,318	0/0:8,0:8:21:.:.:0,21,315	0/0:4,0:4:12:.:.:0,12,159	0/0:6,0:6:18:.:.:0,18,168	./.:15,0:15:0:.:.:0,0,486	0|1:17,2:19:33:0|1:1128_A_G:33,0,708:1128	0/0:2,0:2:3:.:.:0,3,45	0/0:14,0:14:39:.:.:0,39,585	0/0:5,0:5:15:.:.:0,15,208	0/0:8,0:8:24:.:.:0,24,238	0/0:14,0:14:42:.:.:0,42,482	0/0:7,0:7:21:.:.:0,21,293	0/0:7,0:7:21:.:.:0,21,273	0/0:16,0:16:45:.:.:0,45,675	0/0:24,0:24:60:.:.:0,60,900	0/0:16,0:16:45:.:.:0,45,675	0/0:27,0:27:36:.:.:0,36,919	0/0:10,0:10:30:.:.:0,30,327	0/0:22,0:22:60:.:.:0,60,900	./.:8,0:8:0:.:.:0,0,154	0/0:9,0:9:24:.:.:0,24,360
CL8945.Contig3_All	1129	.	T	A	662.87	PASS	AC=10;AF=0.167;AN=60;BaseQRankSum=-1.150e+00;DP=399;ExcessHet=0.6027;FS=3.563;InbreedingCoeff=-0.0680;MLEAC=10;MLEAF=0.167;MQ=60.00;MQRankSum=0.00;QD=6.70;ReadPosRankSum=0.217;SOR=0.746	GT:AD:DP:GQ:PGT:PID:PL:PS	0/0:4,0:4:12:.:.:0,12,180	0/0:9,0:9:27:.:.:0,27,334	0/0:5,0:5:15:.:.:0,15,187	0/0:4,0:4:9:.:.:0,9,135	0/0:10,0:10:30:.:.:0,30,401	./.:28,0:28:0:.:.:0,0,556	0/0:2,0:2:6:.:.:0,6,90	1/1:0,2:2:6:.:.:69,6,0	0/1:8,9:19:99:.:.:212,0,267	0/0:4,0:4:12:.:.:0,12,139	./.:12,0:12:0:.:.:0,0,318	./.:22,0:22:0:.:.:0,0,680	0|1:20,2:22:23:1|0:1116_A_C:23,0,740:1116	0/0:8,0:8:24:.:.:0,24,318	0/1:6,2:8:25:.:.:25,0,245	0/1:3,1:4:13:.:.:13,0,123	0/0:6,0:6:18:.:.:0,18,168	0/0:15,0:15:45:.:.:0,45,547	0/1:14,4:18:85:.:.:85,0,494	0/0:2,0:2:6:.:.:0,6,90	0/0:14,0:14:36:.:.:0,36,540	0/0:5,0:5:15:.:.:0,15,208	0/1:8,1:9:18:.:.:18,0,278	0/0:14,0:14:42:.:.:0,42,482	0/0:7,0:7:21:.:.:0,21,293	0/0:7,0:7:21:.:.:0,21,273	0/1:9,7:16:99:.:.:130,0,316	0/0:24,0:24:23:.:.:0,23,735	0/1:10,6:16:99:.:.:140,0,360	0/0:26,0:26:69:.:.:0,69,1035	0/0:10,0:10:30:.:.:0,30,327	0/0:21,1:22:21:.:.:0,21,838	./.:8,0:8:0:.:.:0,0,154	0/0:7,0:7:21:.:.:0,21,233
CL8945.Contig3_All	1137	.	T	A	87.7	PASS	AC=2;AF=0.032;AN=62;BaseQRankSum=0.988;DP=378;ExcessHet=0.0718;FS=5.406;InbreedingCoeff=-0.0688;MLEAC=2;MLEAF=0.032;MQ=60.00;MQRankSum=0.00;QD=3.81;ReadPosRankSum=0.674;SOR=1.288	GT:AD:DP:GQ:PGT:PID:PL:PS	0/0:5,0:5:15:.:.:0,15,172	0/0:9,0:9:27:.:.:0,27,315	./.:5,0:5:0:.:.:0,0,83	./.:3,0:3:0:.:.:0,0,32	0/0:10,0:10:30:.:.:0,30,401	0|0:24,1:25:30:0|1:1113_C_T:0,30,1035:1113	0/0:2,0:2:6:.:.:0,6,90	0/0:2,0:2:6:.:.:0,6,69	0/0:19,0:21:57:.:.:0,57,844	0|1:3,2:5:75:0|1:1128_A_G:75,0,120:1128	0|0:13,0:15:39:0|1:1128_A_*:0,39,585:1128	0/0:16,0:16:48:.:.:0,48,624	0/0:22,0:22:21:.:.:0,21,735	0/0:9,0:9:27:.:.:0,27,347	0/0:7,0:7:21:.:.:0,21,273	0/0:5,0:5:15:.:.:0,15,204	0/0:6,0:6:18:.:.:0,18,168	0/0:15,0:15:45:.:.:0,45,547	0|1:16,2:18:36:0|1:1128_A_G:36,0,666:1128	0/0:1,0:1:3:.:.:0,3,45	0/0:13,0:13:33:.:.:0,33,495	0/0:5,0:5:15:.:.:0,15,208	0/0:9,0:9:27:.:.:0,27,267	0/0:14,0:14:42:.:.:0,42,482	0/0:8,0:8:21:.:.:0,21,315	0/0:7,0:7:21:.:.:0,21,273	0/0:15,0:15:45:.:.:0,45,463	0/0:18,0:18:54:.:.:0,54,630	0/0:17,0:17:51:.:.:0,51,617	0/0:24,0:24:69:.:.:0,69,1035	0/0:10,0:10:30:.:.:0,30,327	0/0:21,0:21:60:.:.:0,60,740	./.:8,0:8:0:.:.:0,0,154	0/0:8,0:8:24:.:.:0,24,221
CL8945.Contig3_All	1152	.	A	T	10483.3	PASS	AC=38;AF=0.576;AN=66;BaseQRankSum=0.00;DP=413;ExcessHet=47.2901;FS=0.578;InbreedingCoeff=-0.7140;MLEAC=38;MLEAF=0.576;MQ=60.00;MQRankSum=0.00;QD=26.27;ReadPosRankSum=0.269;SOR=0.600	GT:AD:DP:GQ:PGT:PID:PL:PS	0/1:2,4:6:72:.:.:121,0,72	0/1:5,7:12:99:.:.:277,0,173	0/1:3,5:8:99:.:.:153,0,111	./.:3,0:3:0:.:.:0,0,15	0/1:3,7:10:99:.:.:285,0,105	0/1:9,18:27:99:.:.:729,0,305	0|1:1,1:2:39:0|1:1128_A_G:39,0,39:1128	1/1:0,2:2:6:.:.:63,6,0	0/1:2,17:21:33:.:.:703,0,33	0/1:2,4:6:72:.:.:161,0,72	0/1:3,5:10:99:.:.:200,0,111	0/1:3,14:17:84:.:.:557,0,84	0/1:7,13:20:99:.:.:402,0,197	0/1:3,6:9:99:.:.:222,0,108	0/1:4,5:9:99:.:.:196,0,153	0|1:2,7:9:63:0|1:1152_A_T:268,0,63:1152	0/1:4,4:8:75:.:.:75,0,136	0/1:4,10:14:99:.:.:408,0,138	0/1:3,12:15:90:.:.:453,0,90	0/1:1,1:2:39:.:.:39,0,39	0/1:7,6:13:99:.:.:231,0,276	1/1:0,6:6:18:.:.:270,18,0	0/1:2,8:10:60:.:.:248,0,60	0/1:4,11:15:99:.:.:429,0,135	0/1:6,3:9:87:.:.:87,0,243	1/1:0,7:7:21:.:.:271,21,0	0/1:7,9:16:99:.:.:316,0,246	0/1:2,15:17:38:.:.:583,0,38	0/1:6,14:20:99:.:.:458,0,209	0|1:19,12:31:99:0|1:1152_A_T:426,0,762:1152	1/1:0,11:11:33:.:.:433,33,0	0/1:7,19:26:99:.:.:750,0,216	1/1:0,8:9:24:.:.:360,24,0	0/1:1,10:11:12:.:.:335,0,12
CL8945.Contig3_All	1161	.	A	G	1973.3	PASS	AC=16;AF=0.250;AN=64;BaseQRankSum=0.072;DP=439;ExcessHet=10.4870;FS=2.915;InbreedingCoeff=-0.3344;MLEAC=17;MLEAF=0.266;MQ=60.00;MQRankSum=0.00;QD=8.19;ReadPosRankSum=0.384;SOR=0.524	GT:AD:DP:GQ:PGT:PID:PL:PS	0/1:4,2:6:64:.:.:64,0,162	0/0:13,0:13:39:.:.:0,39,559	0/0:10,0:10:30:.:.:0,30,389	0/0:2,0:2:6:.:.:0,6,62	0/0:11,0:11:33:.:.:0,33,495	0/1:22,5:27:97:.:.:97,0,882	0/0:3,0:3:9:.:.:0,9,94	0/0:2,0:2:6:.:.:0,6,69	0/1:15,2:19:39:.:.:39,0,624	0/0:7,0:7:18:.:.:0,18,270	0/0:9,0:11:27:.:.:0,27,405	./.:18,0:18:0:.:.:0,0,527	0/0:19,0:19:51:.:.:0,51,765	0/1:6,4:10:99:.:.:131,0,200	0/1:7,3:10:99:.:.:104,0,285	0/1:10,2:12:54:.:.:54,0,414	0/1:6,2:8:45:.:.:45,0,226	0/1:13,4:17:99:.:.:112,0,533	0/0:18,0:18:51:.:.:0,51,765	./.:3,0:3:0:.:.:0,0,5	0/1:11,5:16:99:.:.:136,0,406	0/0:7,0:7:21:.:.:0,21,253	0/1:9,5:14:99:.:.:142,0,363	0/0:18,1:19:12:.:.:0,12,724	0/1:4,4:8:99:.:.:135,0,156	0/0:6,0:6:18:.:.:0,18,213	0/1:8,4:12:99:.:.:103,0,303	0/0:20,0:20:59:.:.:0,59,849	0/1:17,3:20:74:.:.:74,0,684	0/1:13,19:32:99:.:.:560,0,489	0/0:11,0:11:33:.:.:0,33,495	0/1:17,6:23:99:.:.:180,0,696	0|1:7,2:10:63:0|1:1161_A_*:63,0,282:1161	0/0:12,0:12:36:.:.:0,36,397
CL8945.Contig3_All	1164	.	T	A	11215.9	PASS	AC=36;AF=0.545;AN=66;BaseQRankSum=-4.940e-01;DP=453;ExcessHet=59.7390;FS=1.925;InbreedingCoeff=-0.7933;MLEAC=36;MLEAF=0.545;MQ=60.00;MQRankSum=0.00;QD=25.55;ReadPosRankSum=0.319;SOR=0.532	GT:AD:DP:GQ:PGT:PID:PL:PS	0/1:2,5:7:69:.:.:152,0,69	0/1:9,8:17:99:.:.:285,0,297	0/1:5,5:10:99:.:.:149,0,175	./.:2,0:2:0:.:.:0,0,0	0/1:3,8:11:99:.:.:327,0,102	0/1:9,18:27:99:.:.:696,0,318	0|1:1,2:3:36:0|1:1164_T_A:81,0,36:1164	1/1:0,2:2:6:.:.:69,6,0	0/1:2,15:19:36:.:.:665,0,36	0|1:3,6:9:99:0|1:1164_T_A:243,0,108:1164	0/1:3,6:11:99:.:.:243,0,108	0/1:4,14:18:99:.:.:535,0,126	0/1:6,14:20:99:.:.:528,0,168	0|1:6,4:10:99:0|1:1164_T_A:150,0,240:1164	0/1:4,6:10:99:.:.:239,0,150	0|1:3,11:14:93:0|1:1152_A_T:392,0,93:1152	0|1:4,3:7:99:0|1:1164_T_A:114,0,159:1164	0/1:6,11:17:99:.:.:433,0,219	0/1:3,15:18:81:.:.:580,0,81	0|1:1,2:3:36:0|1:1164_T_A:81,0,36:1164	0/1:9,6:15:99:.:.:225,0,360	0/1:1,6:7:4:.:.:249,0,4	0/1:2,12:14:48:.:.:497,0,48	0/1:5,13:18:99:.:.:438,0,162	0|1:5,3:8:99:0|1:1164_T_A:111,0,201:1164	1/1:0,7:7:21:.:.:315,21,0	0/1:6,6:12:99:.:.:234,0,214	0/1:2,18:20:29:.:.:647,0,29	0/1:6,14:20:99:.:.:458,0,189	0|1:22,12:34:99:0|1:1152_A_T:438,0,888:1152	0/1:2,9:11:16:.:.:331,0,16	0/1:6,17:23:99:.:.:695,0,201	1/1:0,9:10:27:.:.:344,27,0	0/1:2,10:12:54:.:.:373,0,54
CL8945.Contig3_All	1167	.	C	A	332.08	PASS	AC=8;AF=0.129;AN=62;BaseQRankSum=-1.870e-01;DP=458;ExcessHet=2.0842;FS=0.000;InbreedingCoeff=-0.1022;MLEAC=8;MLEAF=0.129;MQ=60.00;MQRankSum=0.00;QD=3.10;ReadPosRankSum=0.550;SOR=0.682	GT:AD:DP:GQ:PGT:PID:PL:PS	0/0:6,0:6:15:.:.:0,15,225	0/0:17,0:17:51:.:.:0,51,692	0/0:11,0:11:33:.:.:0,33,434	0/0:2,0:2:6:.:.:0,6,89	0/1:10,1:11:12:.:.:12,0,417	0/0:27,0:27:81:.:.:0,81,814	0/0:3,0:3:9:.:.:0,9,94	./.:2,0:2:0:.:.:0,0,0	0/0:20,0:20:60:.:.:0,60,704	0/0:9,0:9:24:.:.:0,24,360	0/1:8,3:11:99:.:.:101,0,327	0/1:18,3:21:31:.:.:31,0,684	0/0:22,0:22:57:.:.:0,57,855	0/0:11,0:11:33:.:.:0,33,372	./.:10,0:10:0:.:.:0,0,318	0/1:12,2:14:7:.:.:7,0,417	0/0:7,0:7:21:.:.:0,21,225	0/0:16,0:16:45:.:.:0,45,675	0/0:18,0:18:51:.:.:0,51,765	0/0:3,0:3:9:.:.:0,9,94	0/1:13,2:15:45:.:.:45,0,540	./.:7,0:7:0:.:.:0,0,164	0/1:12,3:15:89:.:.:89,0,487	0/0:21,0:21:60:.:.:0,60,900	0/0:7,0:7:18:.:.:0,18,270	0/0:7,0:7:21:.:.:0,21,233	0/0:13,0:13:36:.:.:0,36,540	0/1:17,3:20:34:.:.:34,0,622	0/0:20,0:20:15:.:.:0,15,617	0/0:33,0:33:99:.:.:0,99,1097	0/0:11,0:11:30:.:.:0,30,450	0/0:23,0:23:24:.:.:0,24,740	0|1:9,2:11:57:0|1:1161_A_*:57,0,352:1161	0/0:12,0:12:36:.:.:0,36,397
CL8945.Contig3_All	1170	.	G	C	5493.52	PASS	AC=28;AF=0.452;AN=62;BaseQRankSum=-2.910e-01;DP=468;ExcessHet=34.7525;FS=4.179;InbreedingCoeff=-0.6405;MLEAC=30;MLEAF=0.484;MQ=60.00;MQRankSum=0.00;QD=13.60;ReadPosRankSum=0.182;SOR=0.987	GT:AD:DP:GQ:PGT:PID:PL:PS	./.:5,0:5:0:.:.:0,0,127	./.:17,0:17:0:.:.:0,0,547	0/0:11,0:11:33:.:.:0,33,434	./.:2,0:2:0:.:.:0,0,0	0/1:9,2:11:45:.:.:45,0,372	0/1:12,15:27:99:.:.:413,0,426	0|1:1,2:3:36:0|1:1164_T_A:81,0,36:1164	0/0:2,0:2:6:.:.:0,6,41	0/1:14,9:23:99:.:.:290,0,418	0|1:2,7:9:63:0|1:1164_T_A:288,0,63:1164	0/1:9,2:11:57:.:.:57,0,372	0/1:13,8:21:99:.:.:214,0,481	0/1:13,9:22:99:.:.:295,0,477	0|1:7,4:11:99:0|1:1164_T_A:147,0,282:1164	0/0:10,0:10:30:.:.:0,30,379	0/1:10,2:12:54:.:.:54,0,313	0|1:4,3:7:99:0|1:1164_T_A:114,0,159:1164	0/1:6,9:15:99:.:.:329,0,225	0/1:9,8:17:99:.:.:251,0,293	0|1:1,2:3:36:0|1:1164_T_A:81,0,36:1164	0/1:12,4:16:99:.:.:132,0,492	0/1:4,3:7:73:.:.:73,0,158	0/1:6,9:15:99:.:.:360,0,225	0/1:15,8:23:99:.:.:195,0,499	0|1:6,2:8:66:0|1:1164_T_A:66,0,246:1164	1/1:0,8:8:24:.:.:360,24,0	0/0:12,0:12:30:.:.:0,30,450	0/1:11,10:21:99:.:.:200,0,332	0/1:17,5:22:99:.:.:118,0,586	0/1:23,12:35:99:.:.:435,0,930	0/1:5,6:11:99:.:.:236,0,151	0/1:14,10:24:99:.:.:336,0,496	0/1:8,4:12:99:.:.:102,0,282	0/1:3,7:10:99:.:.:187,0,105
CL8945.Contig3_All	1187	.	C	T	1383.7	PASS	AC=11;AF=0.172;AN=64;BaseQRankSum=0.323;DP=476;ExcessHet=4.3294;FS=2.784;InbreedingCoeff=-0.2384;MLEAC=12;MLEAF=0.188;MQ=60.00;MQRankSum=0.00;QD=6.02;ReadPosRankSum=0.202;SOR=0.504	GT:AD:DP:GQ:PGT:PID:PL:PS	0/0:4,0:4:12:.:.:0,12,174	0/0:19,0:19:54:.:.:0,54,810	0/0:10,0:10:30:.:.:0,30,443	0/0:2,0:2:3:.:.:0,3,45	0/0:9,0:9:27:.:.:0,27,374	0/1:26,7:33:99:.:.:209,0,1050	0/0:3,0:3:9:.:.:0,9,94	0/0:2,0:2:3:.:.:0,3,45	0/1:22,2:24:18:.:.:18,0,897	0/0:11,0:11:33:.:.:0,33,416	0/0:13,0:13:30:.:.:0,30,450	0/0:20,0:20:15:.:.:0,15,646	0/1:19,2:21:27:.:.:27,0,767	0/0:11,0:11:33:.:.:0,33,396	./.:11,0:11:0:.:.:0,0,363	0|1:10,3:13:96:0|1:1187_C_T:96,0,411:1187	0/0:7,0:7:15:.:.:0,15,225	0/1:11,5:16:99:.:.:166,0,422	0/0:16,0:16:45:.:.:0,45,675	0/0:2,0:2:6:.:.:0,6,49	0|1:10,6:16:99:0|1:1187_C_T:222,0,402:1187	./.:6,0:6:0:.:.:0,0,129	0/0:16,0:16:48:.:.:0,48,508	0/0:24,0:24:72:.:.:0,72,814	0|1:5,4:9:99:0|1:1187_C_T:153,0,190:1187	0/0:10,0:10:27:.:.:0,27,405	0/0:9,0:9:27:.:.:0,27,283	0|1:18,2:20:30:0|1:1187_C_T:30,0,729:1187	0/1:18,2:20:30:.:.:30,0,729	0/1:21,14:35:99:.:.:361,0,773	0/0:11,0:11:33:.:.:0,33,384	0/1:18,5:23:99:.:.:115,0,720	0/0:14,0:14:42:.:.:0,42,446	0/0:13,0:13:36:.:.:0,36,540
CL8945.Contig3_All	1191	.	G	A	2692.63	PASS	AC=21;AF=0.318;AN=66;BaseQRankSum=0.572;DP=486;ExcessHet=20.7808;FS=1.385;InbreedingCoeff=-0.4792;MLEAC=22;MLEAF=0.333;MQ=60.00;MQRankSum=0.00;QD=8.09;ReadPosRankSum=0.351;SOR=0.576	GT:AD:DP:GQ:PGT:PID:PL:PS	0/1:3,1:4:33:.:.:33,0,122	0/1:15,5:20:99:.:.:149,0,550	0/0:10,0:10:30:.:.:0,30,449	./.:2,0:2:0:.:.:0,0,15	0/0:11,0:11:33:.:.:0,33,492	0/1:25,7:32:99:.:.:219,0,1022	0/0:3,0:3:9:.:.:0,9,94	0/0:2,0:2:6:.:.:0,6,90	0/1:21,2:23:21:.:.:21,0,856	0/1:10,1:11:12:.:.:12,0,397	0/0:13,0:13:39:.:.:0,39,544	0/1:19,3:22:69:.:.:69,0,768	0/1:20,2:22:24:.:.:24,0,808	0/1:7,4:11:99:.:.:106,0,241	0/1:9,4:13:84:.:.:84,0,365	0|1:10,3:13:96:0|1:1187_C_T:96,0,411:1187	0/1:4,2:6:51:.:.:51,0,121	0/1:10,8:18:99:.:.:306,0,376	0/0:16,0:16:42:.:.:0,42,630	0/0:2,0:2:6:.:.:0,6,49	0|1:10,6:16:99:0|1:1187_C_T:222,0,402:1187	0/0:6,0:6:15:.:.:0,15,225	0/0:16,0:16:3:.:.:0,3,430	0/1:23,2:25:14:.:.:14,0,847	0|1:4,4:8:99:0|1:1187_C_T:156,0,156:1187	0/0:10,0:10:30:.:.:0,30,449	0|1:7,2:9:52:0|1:1191_G_A:52,0,288:1191	0|1:17,2:19:33:0|1:1187_C_T:33,0,708:1187	0/1:15,3:18:81:.:.:81,0,621	0/1:14,21:35:99:.:.:773,0,525	0/0:13,0:13:36:.:.:0,36,540	0/1:17,6:23:99:.:.:201,0,695	0/0:14,0:14:39:.:.:0,39,585	0/1:12,1:13:6:.:.:6,0,501
CL8945.Contig3_All	1194	.	G	A	3956.62	PASS	AC=23;AF=0.348;AN=66;BaseQRankSum=0.00;DP=485;ExcessHet=26.5211;FS=7.922;InbreedingCoeff=-0.5514;MLEAC=24;MLEAF=0.364;MQ=60.00;MQRankSum=0.00;QD=10.28;ReadPosRankSum=0.408;SOR=1.054	GT:AD:DP:GQ:PL	0/0:4,0:4:9:0,9,135	0/0:19,0:19:51:0,51,765	0/0:10,0:10:27:0,27,405	0/0:1,0:1:3:0,3,45	0/0:11,0:11:27:0,27,405	0/1:16,16:32:99:437,0,551	0/1:1,2:3:36:61,0,36	0/1:1,1:2:39:39,0,39	0/1:13,10:23:99:359,0,475	0/1:3,8:11:82:285,0,82	0/1:8,4:12:81:81,0,283	0/1:13,9:22:99:217,0,457	0/1:17,5:22:78:78,0,678	0/1:9,2:11:56:56,0,331	0/0:13,0:13:39:0,39,474	0/1:12,2:14:47:47,0,457	0/0:6,0:6:18:0,18,229	0/1:9,7:16:99:225,0,357	0/1:7,9:16:99:315,0,226	0/0:2,0:2:6:0,6,49	0/1:14,3:17:43:43,0,581	./.:6,0:6:0:0,0,139	0/1:5,11:16:99:324,0,136	0/1:21,4:25:99:104,0,788	0/0:9,0:9:27:0,27,303	0/1:5,4:9:99:112,0,197	0/0:10,0:10:27:0,27,405	0/1:12,7:19:99:216,0,381	0/1:15,4:19:82:82,0,593	0/1:28,6:34:99:127,0,1117	0/1:7,7:14:99:190,0,232	0/1:15,8:23:99:249,0,584	0/1:10,5:15:99:139,0,316	0/1:6,6:12:99:176,0,234
CL8945.Contig3_All	1199	.	C	T	33.73	PASS	AC=1;AF=0.015;AN=66;BaseQRankSum=-1.593e+00;DP=474;ExcessHet=0.0000;FS=0.000;InbreedingCoeff=-0.0383;MLEAC=1;MLEAF=0.015;MQ=60.00;MQRankSum=0.00;QD=3.37;ReadPosRankSum=-2.530e-01;SOR=0.693	GT:AD:DP:GQ:PGT:PID:PL:PS	0/0:4,0:4:9:.:.:0,9,135	0/0:19,0:19:13:.:.:0,13,648	./.:10,0:10:0:.:.:0,0,349	0/0:1,0:1:3:.:.:0,3,45	0/0:11,0:11:30:.:.:0,30,450	0/0:29,0:29:81:.:.:0,81,1215	0/0:4,0:4:12:.:.:0,12,99	0/0:2,0:2:6:.:.:0,6,90	0/0:23,0:23:63:.:.:0,63,945	0/0:12,0:12:36:.:.:0,36,445	0/0:10,0:10:24:.:.:0,24,360	0/0:22,0:22:21:.:.:0,21,679	0/0:21,0:21:60:.:.:0,60,711	0/0:9,0:9:27:.:.:0,27,363	0/0:14,0:14:39:.:.:0,39,585	0/0:15,0:15:42:.:.:0,42,630	0/0:7,0:7:21:.:.:0,21,253	0/0:15,0:15:39:.:.:0,39,585	0/0:15,0:15:39:.:.:0,39,585	0/0:2,0:2:6:.:.:0,6,49	0/0:17,0:17:48:.:.:0,48,720	0/0:5,0:5:15:.:.:0,15,184	0/0:18,0:18:51:.:.:0,51,765	0/0:25,0:25:69:.:.:0,69,1035	0/0:9,0:9:27:.:.:0,27,303	0/0:10,0:10:30:.:.:0,30,339	0|1:8,2:10:49:0|1:1191_G_A:49,0,330:1191	0/0:18,0:18:42:.:.:0,42,630	0/0:20,0:20:57:.:.:0,57,855	0/0:33,0:33:90:.:.:0,90,1350	0/0:14,0:14:39:.:.:0,39,585	0/0:23,0:23:63:.:.:0,63,945	0/0:15,0:15:39:.:.:0,39,585	0/0:12,0:12:36:.:.:0,36,381
CL8945.Contig3_All	1200	.	G	A	914	PASS	AC=10;AF=0.167;AN=60;BaseQRankSum=0.221;DP=503;ExcessHet=3.4751;FS=12.907;InbreedingCoeff=-0.2286;MLEAC=11;MLEAF=0.183;MQ=60.00;MQRankSum=0.00;QD=4.62;ReadPosRankSum=-4.300e-02;SOR=0.651	GT:AD:DP:GQ:PL	./.:4,0:4:0:0,0,90	0/0:18,0:18:45:0,45,675	./.:10,0:10:0:0,0,349	0/0:1,0:1:3:0,3,45	0/0:13,0:13:36:0,36,540	0/1:29,3:32:6:6,0,1131	0/0:4,0:4:12:0,12,99	0/0:2,0:2:6:0,6,90	0/1:17,7:24:99:222,0,631	0/0:12,0:12:36:0,36,445	0/0:11,0:11:33:0,33,454	0/1:19,3:22:48:48,0,727	0/1:19,4:23:71:71,0,686	0/0:9,0:9:27:0,27,363	0/1:11,3:14:52:52,0,452	0/0:15,0:15:42:0,42,630	0/0:7,0:7:18:0,18,270	0/0:18,0:18:54:0,54,790	0/1:13,2:15:45:45,0,540	0/0:2,0:2:6:0,6,49	0/0:17,0:17:48:0,48,720	0/0:5,0:5:15:0,15,184	0/0:18,0:18:51:0,51,765	0/1:20,6:26:99:110,0,700	./.:10,0:10:0:0,0,258	0/0:10,0:10:30:0,30,339	0/1:6,4:10:99:119,0,239	0/0:16,1:17:31:0,31,644	0/1:12,8:20:99:178,0,479	0/0:33,0:33:90:0,90,1350	./.:14,0:14:0:0,0,377	0/0:22,2:24:22:0,22,826	0/0:15,0:15:44:0,44,555	0/1:8,4:12:99:103,0,324
CL8945.Contig3_All	1212	.	A	G	2554.68	PASS	AC=21;AF=0.309;AN=68;BaseQRankSum=0.00;DP=531;ExcessHet=19.8428;FS=0.000;InbreedingCoeff=-0.4461;MLEAC=21;MLEAF=0.309;MQ=60.00;MQRankSum=0.00;QD=6.78;ReadPosRankSum=0.501;SOR=0.670	GT:AD:DP:GQ:PGT:PID:PL:PS	0/1:2,2:4:73:.:.:73,0,78	0/1:14,5:19:99:.:.:154,0,540	0/0:8,0:8:21:.:.:0,21,315	0/0:2,0:2:6:.:.:0,6,84	0/0:13,0:13:39:.:.:0,39,570	0/1:26,6:32:99:.:.:174,0,1074	0/0:4,0:4:12:.:.:0,12,99	0/0:3,0:3:9:.:.:0,9,135	0|1:25,2:27:9:0|1:1212_A_G:9,0,1044:1212	0/1:14,3:17:83:.:.:83,0,559	0/0:12,0:12:36:.:.:0,36,520	0/1:21,3:24:63:.:.:63,0,821	0/1:22,3:25:40:.:.:40,0,774	0/1:6,4:10:99:.:.:109,0,239	0/1:12,5:17:99:.:.:113,0,407	0/1:12,5:17:99:.:.:113,0,387	0/1:5,2:7:48:.:.:48,0,167	0/1:9,11:20:99:.:.:354,0,345	0/0:15,0:15:42:.:.:0,42,630	0/0:3,0:3:9:.:.:0,9,94	0/1:10,6:16:99:.:.:181,0,341	0/0:7,0:7:21:.:.:0,21,233	0/0:18,0:18:51:.:.:0,51,765	0/1:24,4:28:35:.:.:35,0,975	0/1:7,4:11:99:.:.:147,0,261	0/0:11,0:11:30:.:.:0,30,450	0/1:9,1:10:15:.:.:15,0,375	0/1:17,2:19:13:.:.:13,0,707	0/1:18,4:22:94:.:.:94,0,722	0/1:16,18:34:99:.:.:683,0,573	0/0:14,0:14:36:.:.:0,36,540	0/1:24,4:28:75:.:.:75,0,935	0/0:13,0:13:39:.:.:0,39,462	0/1:13,1:14:3:.:.:3,0,523
CL8945.Contig3_All	1213	.	C	T	76.5	QD2	AC=4;AF=0.065;AN=62;BaseQRankSum=-9.670e-01;DP=512;ExcessHet=0.4171;FS=1.247;InbreedingCoeff=-0.0612;MLEAC=4;MLEAF=0.065;MQ=60.00;MQRankSum=0.00;QD=1.34;ReadPosRankSum=-6.520e-01;SOR=0.897	GT:AD:DP:GQ:PGT:PID:PL:PS	0/0:4,0:4:9:.:.:0,9,135	0/1:16,3:19:37:.:.:37,0,649	0/0:8,0:8:21:.:.:0,21,315	0/0:2,0:2:6:.:.:0,6,84	./.:11,0:11:0:.:.:0,0,381	0/0:32,0:32:90:.:.:0,90,1350	0/0:4,0:4:12:.:.:0,12,99	0/0:3,0:3:9:.:.:0,9,134	0/0:24,0:24:60:.:.:0,60,900	0/0:16,0:16:48:.:.:0,48,548	0/0:10,0:10:27:.:.:0,27,405	0/0:24,0:24:69:.:.:0,69,1035	0/0:24,0:24:27:.:.:0,27,636	0/0:9,0:9:27:.:.:0,27,347	0/0:15,0:15:42:.:.:0,42,630	0/0:15,0:15:45:.:.:0,45,614	0/0:8,0:8:24:.:.:0,24,258	0/0:20,0:20:57:.:.:0,57,855	0/0:15,0:15:39:.:.:0,39,585	./.:3,0:3:0:.:.:0,0,5	0/0:15,1:16:3:.:.:0,3,630	0/0:7,0:7:21:.:.:0,21,233	0/0:19,0:19:54:.:.:0,54,810	0/0:28,0:28:10:.:.:0,10,748	0/0:11,0:11:33:.:.:0,33,372	0/1:10,2:12:13:.:.:13,0,393	0/1:8,2:10:19:.:.:19,0,330	0/0:18,0:18:45:.:.:0,45,675	0/0:21,0:21:51:.:.:0,51,765	0/0:32,0:32:47:.:.:0,47,921	./.:14,0:14:0:.:.:0,0,329	0/0:27,0:27:72:.:.:0,72,1080	0/0:13,0:13:39:.:.:0,39,462	0|1:14,2:16:42:0|1:1213_C_T:42,0,582:1213
CL8945.Contig3_All	1215	.	G	A	47.58	QD2	AC=3;AF=0.044;AN=68;BaseQRankSum=0.00;DP=526;ExcessHet=0.1989;FS=1.559;InbreedingCoeff=-0.0526;MLEAC=2;MLEAF=0.029;MQ=60.00;MQRankSum=0.00;QD=1.25;ReadPosRankSum=0.397;SOR=0.319	GT:AD:DP:GQ:PL	0/0:4,0:4:9:0,9,135	0/1:16,2:18:35:35,0,651	0/0:8,0:8:21:0,21,315	0/0:2,0:2:6:0,6,84	0/0:10,0:10:30:0,30,437	0/0:32,0:32:90:0,90,1350	0/1:2,2:4:37:37,0,78	0/0:4,0:4:12:0,12,139	0/0:24,0:24:60:0,60,900	0/0:16,0:18:48:0,48,618	0/0:10,0:10:27:0,27,405	0/0:24,0:24:69:0,69,1035	0/0:24,0:24:63:0,63,945	0/0:10,0:10:30:0,30,408	0/0:16,0:16:45:0,45,675	0/0:16,0:16:48:0,48,476	0/0:9,0:9:27:0,27,263	0/0:22,0:22:63:0,63,945	0/0:17,0:17:45:0,45,675	0/0:3,0:3:9:0,9,94	0/1:14,2:16:1:1,0,541	0/0:7,0:7:21:0,21,233	0/0:20,0:20:57:0,57,855	0/0:29,0:29:84:0,84,1260	0/0:12,0:12:36:0,36,369	0/0:12,0:12:33:0,33,495	0/0:10,0:10:30:0,30,311	0/0:18,0:18:45:0,45,675	0/0:21,0:21:57:0,57,855	0/0:32,0:32:90:0,90,1350	0/0:14,0:14:36:0,36,540	0/0:29,0:29:81:0,81,1215	0/0:14,0:14:42:0,42,466	0/0:16,0:16:3:0,3,426
CL8945.Contig3_All	1218	.	A	G	10615.6	PASS	AC=36;AF=0.545;AN=66;BaseQRankSum=0.163;DP=534;ExcessHet=36.5425;FS=1.143;InbreedingCoeff=-0.7086;MLEAC=37;MLEAF=0.561;MQ=60.00;MQRankSum=0.00;QD=20.61;ReadPosRankSum=-4.110e-01;SOR=0.600	GT:AD:DP:GQ:PGT:PID:PL:PS	0/1:2,2:4:75:.:.:75,0,78	0/1:12,5:17:99:.:.:155,0,445	0/1:5,3:8:99:.:.:99,0,189	0/0:2,0:2:6:.:.:0,6,84	0/1:2,8:10:57:.:.:305,0,57	0/1:9,23:32:99:.:.:780,0,262	0/1:2,2:4:58:.:.:58,0,78	1/1:0,4:4:12:.:.:139,12,0	0|1:2,22:24:18:1|0:1212_A_G:859,0,18:1212	0/1:5,13:18:99:.:.:469,0,171	1/1:0,11:11:33:.:.:452,33,0	0/1:5,19:24:99:.:.:641,0,132	0/1:10,14:24:99:.:.:422,0,258	0/1:7,3:10:99:.:.:104,0,285	0/1:11,5:16:99:.:.:176,0,366	0/1:10,6:16:99:.:.:161,0,361	./.:9,0:9:0:.:.:0,0,164	0/1:13,9:22:99:.:.:278,0,519	0/1:6,11:17:99:.:.:354,0,158	1/1:0,3:3:9:.:.:94,9,0	0/1:13,3:16:87:.:.:87,0,496	0/1:2,5:7:69:.:.:148,0,69	1/1:1,19:20:15:.:.:511,15,0	0/1:11,17:28:99:.:.:478,0,309	0/1:8,4:12:99:.:.:103,0,324	0/1:3,9:12:70:.:.:287,0,70	0/1:4,6:10:99:.:.:220,0,150	0/1:4,14:18:99:.:.:473,0,120	0/1:6,16:22:99:.:.:542,0,204	0/1:20,12:32:99:.:.:362,0,763	0/1:4,10:14:77:.:.:286,0,77	0/1:4,25:29:93:.:.:795,0,93	0/1:4,11:15:94:.:.:306,0,94	0/1:5,11:16:99:.:.:324,0,157
CL8945.Contig3_All	1234	.	A	C	144.5	QD2	AC=5;AF=0.074;AN=68;BaseQRankSum=-1.580e-01;DP=575;ExcessHet=0.6845;FS=0.000;InbreedingCoeff=-0.0851;MLEAC=5;MLEAF=0.074;MQ=60.00;MQRankSum=0.00;QD=1.59;ReadPosRankSum=0.670;SOR=0.750	GT:AD:DP:GQ:PGT:PID:PL:PS	0/0:5,0:5:15:.:.:0,15,197	0/0:14,0:14:42:.:.:0,42,553	0/0:7,0:7:21:.:.:0,21,250	0/0:4,0:4:12:.:.:0,12,133	0/0:15,0:15:45:.:.:0,45,575	0|1:29,3:32:39:0|1:1234_A_C:39,0,1162:1234	0/1:2,2:4:37:.:.:58,0,37	0/0:6,0:6:18:.:.:0,18,188	0/0:23,0:23:60:.:.:0,60,781	0/0:23,2:25:26:.:.:0,26,985	0/1:12,2:14:48:.:.:48,0,498	0|0:26,1:27:36:0|1:1234_A_C:0,36,1125:1234	0/0:23,0:23:63:.:.:0,63,945	0/0:13,0:13:39:.:.:0,39,470	0/0:18,0:18:54:.:.:0,54,549	0/0:20,0:20:60:.:.:0,60,535	0/0:11,0:11:33:.:.:0,33,324	0/0:27,0:27:81:.:.:0,81,888	0/0:14,0:14:39:.:.:0,39,585	0/0:4,0:4:12:.:.:0,12,99	0/0:20,0:20:60:.:.:0,60,615	0/0:7,0:7:21:.:.:0,21,217	0/1:19,3:22:29:.:.:29,0,529	0/0:35,0:35:99:.:.:0,105,926	0/0:13,0:13:39:.:.:0,39,422	0/0:12,0:12:36:.:.:0,36,361	0/0:12,0:12:36:.:.:0,36,397	0/0:14,0:14:42:.:.:0,42,446	0/1:17,2:19:13:.:.:13,0,687	0|0:30,2:32:6:0|1:1234_A_C:0,6,1260:1234	0/0:13,0:13:39:.:.:0,39,342	0/0:33,0:33:96:.:.:0,96,1440	0/0:20,0:20:60:.:.:0,60,699	0/0:16,0:16:45:.:.:0,45,675
CL8945.Contig3_All	1242	.	G	A,C	1183.62	PASS	AC=8,1;AF=0.121,0.015;AN=66;BaseQRankSum=0.422;DP=588;ExcessHet=2.6365;FS=5.186;InbreedingCoeff=-0.1686;MLEAC=8,1;MLEAF=0.121,0.015;MQ=60.00;MQRankSum=0.00;QD=6.54;ReadPosRankSum=0.164;SOR=0.828	GT:AD:DP:GQ:PGT:PID:PL:PS	0/0:5,0,0:5:15:.:.:0,15,197,15,197,197	0/0:19,0,0:19:48:.:.:0,48,720,48,720,720	0/0:7,0,0:7:15:.:.:0,15,225,15,225,225	0/0:4,0,0:4:12:.:.:0,12,133,12,133,133	0/0:16,0,0:16:48:.:.:0,48,579,48,579,579	.|.:.:.:0:0|1:1242_G_A:0,0,1170,84,1176,1260:1242	0/0:4,0,0:4:9:.:.:0,9,135,9,135,135	0/0:8,0,0:8:24:.:.:0,24,238,24,238,238	0/1:21,2,0:23:21:.:.:21,0,876,84,882,966	0/0:23,2,0:25:26:.:.:0,26,762,69,768,812	0/0:15,0,0:15:45:.:.:0,45,553,45,553,553	0/0:25,1,0:26:54:.:.:0,54,1100,75,1103,1125	0/0:24,2,0:26:29:.:.:0,29,975,72,981,1025	0/2:11,0,2:13:51:.:.:51,84,546,0,462,456	0/1:16,2,0:18:35:.:.:35,0,625,84,631,715	0/1:15,5,0:20:99:.:.:124,0,574,169,589,759	0/0:11,0,0:11:33:.:.:0,33,324,33,324,324	0/1:14,13,0:27:99:.:.:357,0,446,399,485,884	0/0:15,0,0:15:39:.:.:0,39,585,39,585,585	0/0:4,0,0:4:12:.:.:0,12,99,12,99,99	0/1:12,6,0:18:99:.:.:134,0,344,170,362,532	0/0:8,0,0:8:18:.:.:0,18,270,18,270,270	0/0:19,0,0:19:57:.:.:0,57,570,57,570,570	0/0:38,0,0:38:99:.:.:0,111,1020,111,1020,1020	0/1:8,5,0:13:99:.:.:125,0,278,149,293,442	0/0:13,0,0:13:39:.:.:0,39,373,39,373,373	0|0:13,0,0:13:39:0|1:1242_G_A:0,39,585,39,585,585:1242	0/0:13,0,0:13:39:.:.:0,39,482,39,482,482	0/1:14,4,0:18:99:.:.:126,0,509,168,521,689	0/1:21,10,0:31:99:.:.:274,0,749,337,779,1117	0/0:13,0,0:13:36:.:.:0,36,540,36,540,540	0/0:33,2,0:35:36:.:.:0,36,1416,99,1422,1485	0/0:20,0,0:20:60:.:.:0,60,699,60,699,699	0/0:15,0,0:15:42:.:.:0,42,630,42,630,630
CL8945.Contig3_All	1245	.	T	G	195.16	QD2	AC=6;AF=0.088;AN=68;BaseQRankSum=-9.200e-02;DP=580;ExcessHet=1.0436;FS=0.000;InbreedingCoeff=-0.1046;MLEAC=6;MLEAF=0.088;MQ=60.00;MQRankSum=0.00;QD=1.73;ReadPosRankSum=0.734;SOR=0.657	GT:AD:DP:GQ:PGT:PID:PL:PS	0/0:5,0:5:12:.:.:0,12,180	0/0:19,0:19:39:.:.:0,39,585	0/0:7,0:7:12:.:.:0,12,180	0/0:4,0:4:12:.:.:0,12,133	0/0:16,0:16:48:.:.:0,48,579	0|1:25,3:28:51:0|1:1234_A_C:51,0,1034:1234	0/1:2,2:4:37:.:.:58,0,37	0/0:8,0:8:24:.:.:0,24,279	0/0:23,0:23:69:.:.:0,69,785	0/1:23,2:25:15:.:.:15,0,797	0/1:14,2:16:42:.:.:42,0,460	0|0:25,1:26:33:0|1:1234_A_C:0,33,1080:1234	0/0:22,0:22:66:.:.:0,66,676	0/0:13,0:13:39:.:.:0,39,458	0/0:18,0:18:51:.:.:0,51,765	0/0:20,0:20:60:.:.:0,60,526	0/0:11,0:11:33:.:.:0,33,324	0/0:28,0:28:84:.:.:0,84,876	0/0:15,0:15:39:.:.:0,39,585	0/0:4,0:4:12:.:.:0,12,99	0/0:17,0:17:51:.:.:0,51,521	0/0:8,0:8:15:.:.:0,15,225	0/1:18,3:21:32:.:.:32,0,488	0/0:38,0:38:99:.:.:0,111,1020	0/0:14,0:14:42:.:.:0,42,466	0/0:13,0:13:39:.:.:0,39,373	0/0:11,0:11:33:.:.:0,33,372	0/0:13,0:13:39:.:.:0,39,482	0/1:16,3:19:43:.:.:43,0,623	0|0:30,2:32:6:0|1:1234_A_C:0,6,1260:1234	0/0:13,0:13:36:.:.:0,36,540	0/0:34,0:34:93:.:.:0,93,1395	0/0:20,0:20:60:.:.:0,60,699	0/0:14,0:14:39:.:.:0,39,585
CL8945.Contig3_All	1254	.	G	A	3194.38	PASS	AC=20;AF=0.333;AN=60;BaseQRankSum=0.134;DP=599;ExcessHet=18.3030;FS=2.087;InbreedingCoeff=-0.4455;MLEAC=22;MLEAF=0.367;MQ=60.00;MQRankSum=0.00;QD=8.15;ReadPosRankSum=-9.800e-02;SOR=0.886	GT:AD:DP:GQ:PGT:PID:PL:PS	./.:4,0:4:0:.:.:0,0,0	./.:16,0:16:0:.:.:0,0,422	0/1:2,6:8:52:.:.:221,0,52	0/0:4,0:4:12:.:.:0,12,133	0/1:14,2:16:39:.:.:39,0,506	0|1:27,2:29:3:0|1:1242_G_A:3,0,1107:1242	0/0:3,0:3:9:.:.:0,9,78	./.:12,0:12:0:.:.:0,0,287	0/1:22,2:24:18:.:.:18,0,918	0/1:18,7:25:99:.:.:158,0,511	0/0:17,0:17:50:.:.:0,50,581	0/1:22,10:32:99:.:.:254,0,564	0/1:13,9:22:99:.:.:230,0,385	0/1:12,4:16:80:.:.:80,0,424	0/1:10,7:17:99:.:.:183,0,277	0/1:13,8:21:99:.:.:256,0,360	0/1:6,5:11:99:.:.:171,0,196	0/1:15,14:29:99:.:.:522,0,484	0/1:11,2:13:50:.:.:50,0,333	0/0:4,0:4:12:.:.:0,12,99	0/1:9,7:16:99:.:.:165,0,235	0/1:6,2:8:65:.:.:65,0,245	0/0:21,0:21:60:.:.:0,60,651	./.:39,0:39:0:.:.:0,0,654	0/1:8,6:14:99:.:.:228,0,317	0/0:13,1:14:17:.:.:0,17,409	0|0:13,0:13:39:0|1:1242_G_A:0,39,529:1242	0/0:14,0:14:42:.:.:0,42,583	0/1:13,5:18:99:.:.:151,0,409	0/1:15,12:27:99:.:.:372,0,451	0/0:12,0:12:36:.:.:0,36,439	0/1:28,3:31:14:.:.:14,0,950	0/0:19,0:19:58:.:.:0,58,816	0/1:13,2:15:24:.:.:24,0,457
CL8945.Contig3_All	1289	.	G	A	42.7	QD2	AC=2;AF=0.029;AN=68;BaseQRankSum=-9.890e-01;DP=635;ExcessHet=0.0653;FS=0.000;InbreedingCoeff=-0.0372;MLEAC=2;MLEAF=0.029;MQ=60.00;MQRankSum=0.00;QD=0.79;ReadPosRankSum=1.94;SOR=0.422	GT:AD:DP:GQ:PGT:PID:PL:PS	0/0:4,0:4:12:.:.:0,12,176	0/0:19,0:19:57:.:.:0,57,754	0/0:12,0:12:36:.:.:0,36,500	0/0:4,0:4:12:.:.:0,12,133	0/0:21,0:21:51:.:.:0,51,765	0/0:41,0:41:99:.:.:0,99,1304	0/0:2,0:2:6:.:.:0,6,90	0/0:11,0:11:33:.:.:0,33,284	0/0:22,0:22:60:.:.:0,60,785	0/0:27,0:27:81:.:.:0,81,788	0/0:20,0:20:60:.:.:0,60,539	0/0:30,0:30:84:.:.:0,84,1260	0/0:22,0:22:66:.:.:0,66,668	0|1:15,2:17:39:0|1:1275_T_G:39,0,624:1275	0/0:15,0:15:45:.:.:0,45,535	0/0:17,0:17:51:.:.:0,51,601	0/0:10,0:10:24:.:.:0,24,360	0/0:31,0:31:87:.:.:0,87,1305	0/0:15,0:15:45:.:.:0,45,515	0/0:4,0:4:9:.:.:0,9,135	0/0:16,0:16:48:.:.:0,48,544	0/0:10,0:10:30:.:.:0,30,408	0/0:20,0:20:57:.:.:0,57,855	0/0:41,0:41:99:.:.:0,108,1272	0/0:15,0:15:45:.:.:0,45,443	0/0:17,0:17:45:.:.:0,45,675	0/0:12,0:12:36:.:.:0,36,397	0/0:14,0:14:42:.:.:0,42,518	0/0:16,0:16:45:.:.:0,45,675	0/1:33,4:37:29:.:.:29,0,1112	0/0:15,0:15:45:.:.:0,45,471	0/0:35,0:35:93:.:.:0,93,1395	0/0:26,0:26:72:.:.:0,72,855	0/0:14,0:14:36:.:.:0,36,540
CL8945.Contig3_All	1293	.	A	G	92.81	PASS	AC=1;AF=0.016;AN=64;BaseQRankSum=1.97;DP=648;ExcessHet=0.0000;FS=1.852;InbreedingCoeff=-0.0387;MLEAC=1;MLEAF=0.016;MQ=60.00;MQRankSum=0.00;QD=3.87;ReadPosRankSum=1.53;SOR=1.179	GT:AD:DP:GQ:PL	0/0:4,0:4:12:0,12,176	0/1:20,4:24:99:108,0,790	./.:12,0:12:0:0,0,335	0/0:4,0:4:12:0,12,133	0/0:22,0:22:20:0,20,755	0/0:41,0:41:99:0,99,1304	0/0:2,0:2:6:0,6,90	0/0:12,0:12:36:0,36,297	0/0:22,0:22:60:0,60,785	0/0:27,0:27:81:0,81,788	0/0:20,0:20:60:0,60,539	0/0:30,0:30:90:0,90,1072	0/0:25,0:25:69:0,69,1035	0/0:18,0:18:51:0,51,765	0/0:15,0:15:45:0,45,535	0/0:17,0:17:51:0,51,601	0/0:9,0:9:27:0,27,307	0/0:33,0:33:93:0,93,1395	0/0:15,0:15:45:0,45,515	0/0:4,0:4:12:0,12,139	0/0:18,0:18:54:0,54,589	0/0:10,0:10:27:0,27,405	0/0:20,0:20:57:0,57,855	0/0:41,0:41:99:0,108,1272	0/0:15,0:15:45:0,45,443	0/0:18,0:18:9:0,9,540	0/0:12,0:12:36:0,36,397	0/0:18,0:18:54:0,54,646	0/0:15,0:15:42:0,42,630	0/0:32,0:32:90:0,90,1350	0/0:14,0:14:42:0,42,394	0/0:35,0:35:60:0,60,1141	0/0:26,2:28:15:0,15,1084	./.:14,0:14:0:0,0,417
CL8945.Contig3_All	1305	.	A	G	2894.51	PASS	AC=22;AF=0.344;AN=64;BaseQRankSum=0.418;DP=631;ExcessHet=23.5108;FS=4.428;InbreedingCoeff=-0.5277;MLEAC=23;MLEAF=0.359;MQ=60.00;MQRankSum=0.00;QD=6.33;ReadPosRankSum=0.155;SOR=1.063	GT:AD:DP:GQ:PGT:PID:PL:PS	./.:4,0:4:0:.:.:0,0,82	0|1:15,7:22:99:0|1:1305_A_G:249,0,598:1305	0|1:9,1:10:4:0|1:1305_A_G:4,0,368:1305	0/0:5,0:5:15:.:.:0,15,136	0/0:17,0:17:48:.:.:0,48,720	0|0:43,3:46:3:0|1:1305_A_G:0,3,1744:1305	0/0:1,0:1:3:.:.:0,3,45	0/0:10,0:10:30:.:.:0,30,263	0|1:20,4:24:99:0|1:1305_A_G:108,0,828:1305	0|1:21,7:28:99:0|1:1305_A_G:190,0,820:1305	0|1:17,3:20:75:0|1:1305_A_G:75,0,705:1305	0|1:25,6:31:99:0|1:1305_A_G:136,0,1010:1305	0|1:23,2:25:15:0|1:1305_A_G:15,0,960:1305	0|0:19,0:19:55:0|1:1305_A_G:0,55,778:1305	0|1:9,4:13:99:0|1:1305_A_G:141,0,366:1305	0|1:8,9:17:99:0|1:1305_A_G:334,0,306:1305	./.:9,0:9:0:.:.:0,0,233	0|1:23,12:35:99:0|1:1305_A_G:394,0,909:1305	0|1:11,2:13:51:0|1:1305_A_G:51,0,435:1305	0/0:3,0:3:9:.:.:0,9,94	0/1:14,3:17:84:.:.:84,0,496	0|1:6,3:9:99:0|1:1305_A_G:108,0,243:1305	0/0:20,0:20:48:.:.:0,48,720	0|1:32,4:36:51:0|1:1305_A_G:51,0,1230:1305	0|1:11,4:15:99:0|1:1305_A_G:135,0,450:1305	0|1:14,2:16:42:0|1:1305_A_G:42,0,582:1305	0/0:13,0:13:39:.:.:0,39,402	0|1:14,2:16:22:0|1:1305_A_G:22,0,547:1305	0|1:10,5:15:99:0|1:1305_A_G:180,0,405:1305	0|1:22,9:31:99:0|1:1305_A_G:278,0,856:1305	0/0:12,0:12:36:.:.:0,36,369	0/1:28,4:32:43:.:.:43,0,942	0|1:25,5:30:99:0|1:1305_A_G:135,0,1034:1305	0|1:8,4:12:99:0|1:1305_A_G:124,0,324:1305
CL8945.Contig3_All	1311	.	T	C	35.48	PASS	AC=1;AF=0.015;AN=68;BaseQRankSum=-8.620e-01;DP=572;ExcessHet=0.0000;FS=0.000;InbreedingCoeff=-0.0283;MLEAC=1;MLEAF=0.015;MQ=60.00;MQRankSum=0.00;QD=2.73;ReadPosRankSum=-3.950e-01;SOR=0.551	GT:AD:DP:GQ:PL	0/0:1,0:1:3:0,3,41	0/0:22,0:22:63:0,63,861	0/0:7,0:7:21:0,21,256	0/0:5,0:5:15:0,15,136	0/0:16,0:16:48:0,48,564	0/0:41,0:41:99:0,101,1172	0/0:1,0:1:3:0,3,45	0/0:10,0:10:30:0,30,263	0/0:24,0:24:63:0,63,945	0/0:24,0:24:63:0,63,945	0/0:17,0:17:51:0,51,541	0/0:27,0:27:72:0,72,1080	0/0:24,0:24:57:0,57,855	0/0:16,0:16:45:0,45,675	0/0:13,0:13:36:0,36,540	0/0:14,0:14:36:0,36,540	0/0:9,0:9:27:0,27,294	0/0:31,0:31:90:0,90,1350	0/0:11,0:11:33:0,33,396	0/0:3,0:3:9:0,9,94	0/0:15,0:15:42:0,42,630	0/0:8,0:8:24:0,24,278	0/0:16,0:16:45:0,45,675	0/0:30,0:30:72:0,72,1080	0/0:16,0:16:48:0,48,460	0/0:16,0:16:36:0,36,540	0/1:11,2:13:51:51,0,456	0/0:15,0:15:36:0,36,540	0/0:15,0:15:42:0,42,630	0/0:27,0:27:72:0,72,1080	0/0:14,0:14:13:0,13,353	0/0:30,0:30:87:0,87,1305	0/0:29,0:29:81:0,81,1215	0/0:12,0:12:36:0,36,449
CL8945.Contig3_All	1314	.	A	G	2812.21	PASS	AC=21;AF=0.350;AN=60;BaseQRankSum=1.05;DP=578;ExcessHet=20.7808;FS=4.428;InbreedingCoeff=-0.4992;MLEAC=23;MLEAF=0.383;MQ=60.00;MQRankSum=0.00;QD=6.42;ReadPosRankSum=0.295;SOR=1.190	GT:AD:DP:GQ:PGT:PID:PL:PS	./.:1,0:1:0:.:.:0,0,0	0|1:15,7:22:99:0|1:1305_A_G:249,0,598:1305	0|0:7,0:7:21:0|1:1305_A_G:0,21,315:1305	0/0:5,0:5:15:.:.:0,15,136	0/0:16,0:16:48:.:.:0,48,564	0|1:38,3:41:12:0|1:1305_A_G:12,0,1556:1305	0/0:1,0:1:3:.:.:0,3,45	0/0:10,0:10:30:.:.:0,30,263	0|1:21,4:25:99:0|1:1305_A_G:105,0,870:1305	0|1:20,5:25:99:0|1:1305_A_G:150,0,804:1305	0|1:15,3:18:81:0|1:1305_A_G:81,0,621:1305	0|1:23,4:27:99:0|1:1305_A_G:99,0,952:1305	0|1:22,2:24:18:0|1:1305_A_G:18,0,918:1305	0|0:16,0:16:48:0|1:1305_A_G:0,48,720:1305	0|1:9,4:13:99:0|1:1305_A_G:141,0,366:1305	0|1:5,9:14:99:0|1:1305_A_G:343,0,183:1305	./.:9,0:9:0:.:.:0,0,225	0|1:21,11:32:99:0|1:1305_A_G:378,0,849:1305	0|1:9,3:12:99:0|1:1305_A_G:99,0,369:1305	0/0:3,0:3:9:.:.:0,9,94	0|1:13,3:16:87:0|1:1314_A_G:87,0,496:1314	0|1:5,3:8:99:0|1:1305_A_G:111,0,201:1305	0/0:16,0:16:45:.:.:0,45,675	0|1:27,4:31:66:0|1:1305_A_G:66,0,1122:1305	0|1:12,4:16:99:0|1:1305_A_G:132,0,492:1305	0|1:14,2:16:42:0|1:1305_A_G:42,0,582:1305	0/0:12,0:12:36:.:.:0,36,341	0|1:13,2:15:25:0|1:1305_A_G:25,0,540:1305	0|1:10,5:15:99:0|1:1305_A_G:180,0,405:1305	0|1:19,8:27:99:0|1:1305_A_G:258,0,774:1305	./.:14,0:14:0:.:.:0,0,337	.|.:.:.:0:0|1:1314_A_G:0,0,1170:1314	0|1:24,5:29:99:0|1:1305_A_G:138,0,993:1305	0|1:9,3:12:99:0|1:1305_A_G:99,0,369:1305
CL8945.Contig3_All	1318	.	T	A	2560.35	PASS	AC=21;AF=0.350;AN=60;BaseQRankSum=0.833;DP=559;ExcessHet=20.7808;FS=10.340;InbreedingCoeff=-0.4855;MLEAC=23;MLEAF=0.383;MQ=60.00;MQRankSum=0.00;QD=6.28;ReadPosRankSum=0.084;SOR=1.559	GT:AD:DP:GQ:PGT:PID:PL:PS	./.:1,0:1:0:.:.:0,0,0	0|1:15,7:22:99:0|1:1305_A_G:249,0,598:1305	0|0:7,0:7:21:0|1:1305_A_G:0,21,315:1305	0/0:5,0:5:15:.:.:0,15,136	0/0:15,0:15:45:.:.:0,45,519	0|1:38,3:41:12:0|1:1318_T_A:12,0,1587:1318	0/0:1,0:1:3:.:.:0,3,45	0/0:10,0:10:30:.:.:0,30,263	0|1:21,4:25:99:0|1:1305_A_G:105,0,870:1305	0|1:18,4:22:99:0|1:1305_A_G:114,0,744:1305	0|1:14,3:17:84:0|1:1305_A_G:84,0,579:1305	0|1:23,4:27:99:0|1:1305_A_G:99,0,952:1305	0|1:20,2:22:24:0|1:1305_A_G:24,0,834:1305	0|0:16,0:16:48:0|1:1305_A_G:0,48,720:1305	0|1:8,4:12:99:0|1:1305_A_G:144,0,324:1305	0|1:5,8:13:99:0|1:1305_A_G:321,0,186:1305	./.:9,0:9:0:.:.:0,0,233	0|1:21,10:31:99:0|1:1305_A_G:357,0,852:1305	0|1:9,3:12:99:0|1:1305_A_G:99,0,369:1305	0/0:3,0:3:9:.:.:0,9,94	0|1:12,3:15:90:0|1:1314_A_G:90,0,475:1314	0|1:5,3:8:99:0|1:1305_A_G:111,0,201:1305	0/0:15,0:15:42:.:.:0,42,630	0|1:26,3:29:48:0|1:1305_A_G:48,0,1083:1305	0|1:12,4:16:99:0|1:1305_A_G:132,0,492:1305	0|1:13,2:15:45:0|1:1305_A_G:45,0,540:1305	0/0:12,0:12:36:.:.:0,36,341	0|1:12,1:13:6:0|1:1305_A_G:6,0,501:1305	0|1:10,5:15:99:0|1:1305_A_G:180,0,405:1305	0|1:19,7:26:99:0|1:1305_A_G:237,0,777:1305	./.:13,0:13:0:.:.:0,0,243	.|.:.:.:0:0|1:1314_A_G:0,0,1170:1314	0|1:26,2:28:6:0|1:1316_C_A:6,0,1086:1316	0|1:9,3:12:99:0|1:1305_A_G:99,0,369:1305
CL8945.Contig3_All	1326	.	G	A	2760.41	PASS	AC=22;AF=0.355;AN=62;BaseQRankSum=0.717;DP=541;ExcessHet=23.5108;FS=7.355;InbreedingCoeff=-0.4956;MLEAC=23;MLEAF=0.371;MQ=60.00;MQRankSum=0.00;QD=6.80;ReadPosRankSum=0.00;SOR=1.469	GT:AD:DP:GQ:PGT:PID:PL:PS	./.:1,0:1:0:.:.:0,0,0	0|1:14,7:21:99:0|1:1305_A_G:252,0,556:1305	0|0:7,0:7:21:0|1:1305_A_G:0,21,315:1305	0/0:5,0:5:15:.:.:0,15,136	0/0:16,0:16:48:.:.:0,48,518	0|1:37,3:40:15:0|1:1318_T_A:15,0,1545:1318	0/0:1,0:1:3:.:.:0,3,45	0/0:10,0:10:30:.:.:0,30,263	0/1:15,6:21:99:.:.:167,0,421	0|1:17,4:21:99:0|1:1305_A_G:117,0,702:1305	0|1:14,3:17:84:0|1:1305_A_G:84,0,579:1305	0|1:24,4:28:96:0|1:1305_A_G:96,0,967:1305	0|1:19,2:21:27:0|1:1305_A_G:27,0,751:1305	0|0:16,0:16:48:0|1:1305_A_G:0,48,700:1305	0|1:8,4:12:99:0|1:1305_A_G:144,0,324:1305	0|1:4,9:13:99:0|1:1305_A_G:366,0,141:1305	./.:9,0:9:0:.:.:0,0,233	0|1:23,10:33:99:0|1:1305_A_G:351,0,915:1305	0|1:9,3:12:99:0|1:1305_A_G:99,0,369:1305	0/0:3,0:3:9:.:.:0,9,94	0|1:11,3:14:93:0|1:1326_G_A:93,0,453:1326	0|1:5,3:8:99:0|1:1305_A_G:111,0,201:1305	0/0:15,0:15:39:.:.:0,39,585	0|1:22,3:25:60:0|1:1305_A_G:60,0,915:1305	0|1:11,4:15:99:0|1:1305_A_G:135,0,450:1305	0|1:11,1:12:9:0|1:1305_A_G:9,0,459:1305	0/0:12,0:12:36:.:.:0,36,341	0|1:12,1:13:6:0|1:1305_A_G:6,0,501:1305	0|1:8,5:13:99:0|1:1305_A_G:186,0,321:1305	0|1:19,6:25:99:0|1:1305_A_G:195,0,780:1305	./.:14,0:14:0:.:.:0,0,231	0|1:27,2:29:3:0|1:1314_A_G:3,0,1128:1314	0|1:21,5:26:99:0|1:1326_G_A:147,0,867:1326	0|1:9,3:12:99:0|1:1305_A_G:99,0,369:1305
CL8945.Contig3_All	1327	.	G	A	2759.99	PASS	AC=22;AF=0.355;AN=62;BaseQRankSum=0.504;DP=540;ExcessHet=23.5108;FS=7.355;InbreedingCoeff=-0.5081;MLEAC=24;MLEAF=0.387;MQ=60.00;MQRankSum=0.00;QD=6.80;ReadPosRankSum=0.00;SOR=1.469	GT:AD:DP:GQ:PGT:PID:PL:PS	./.:1,0:1:0:.:.:0,0,0	0|1:14,7:21:99:0|1:1305_A_G:252,0,556:1305	0|0:7,0:7:21:0|1:1305_A_G:0,21,315:1305	0/0:5,0:5:15:.:.:0,15,136	0/0:16,0:16:48:.:.:0,48,518	0|1:36,3:39:18:0|1:1318_T_A:18,0,1503:1318	0/0:1,0:1:3:.:.:0,3,45	0/0:10,0:10:30:.:.:0,30,263	0|1:19,4:23:99:0|1:1305_A_G:111,0,786:1305	0|1:17,4:21:99:0|1:1305_A_G:117,0,702:1305	0|1:14,3:17:84:0|1:1305_A_G:84,0,579:1305	0|1:24,4:28:96:0|1:1305_A_G:96,0,967:1305	0|1:19,2:21:27:0|1:1305_A_G:27,0,751:1305	0|0:16,0:16:48:0|1:1305_A_G:0,48,700:1305	0|1:8,4:12:99:0|1:1305_A_G:144,0,324:1305	0|1:4,9:13:99:0|1:1305_A_G:366,0,141:1305	./.:9,0:9:0:.:.:0,0,233	0|1:23,10:33:99:0|1:1305_A_G:351,0,915:1305	0|1:9,3:12:99:0|1:1305_A_G:99,0,369:1305	0/0:3,0:3:9:.:.:0,9,94	0|1:11,3:14:93:0|1:1326_G_A:93,0,453:1326	0|1:5,3:8:99:0|1:1305_A_G:111,0,201:1305	0/0:15,0:15:39:.:.:0,39,585	0|1:22,3:25:60:0|1:1305_A_G:60,0,915:1305	0|1:11,4:15:99:0|1:1305_A_G:135,0,450:1305	0|1:11,1:12:9:0|1:1305_A_G:9,0,459:1305	0/0:12,0:12:36:.:.:0,36,341	0|1:12,1:13:6:0|1:1305_A_G:6,0,501:1305	0|1:8,5:13:99:0|1:1305_A_G:186,0,321:1305	0|1:18,6:24:99:0|1:1305_A_G:198,0,738:1305	./.:14,0:14:0:.:.:0,0,231	0/1:25,4:29:52:.:.:52,0,956	0|1:21,5:26:99:0|1:1326_G_A:147,0,867:1326	0|1:9,3:12:99:0|1:1305_A_G:99,0,369:1305
CL8945.Contig3_All	1329	.	T	C	5706.27	PASS	AC=29;AF=0.483;AN=60;BaseQRankSum=0.080;DP=532;ExcessHet=62.1535;FS=1.926;InbreedingCoeff=-0.7931;MLEAC=32;MLEAF=0.533;MQ=60.00;MQRankSum=0.00;QD=11.91;ReadPosRankSum=0.00;SOR=0.885	GT:AD:DP:GQ:PGT:PID:PL:PS	./.:1,0:1:0:.:.:0,0,0	0/1:7,13:20:99:.:.:485,0,221	0|1:3,4:7:99:0|1:1305_A_G:118,0,113:1305	0/1:2,3:5:34:.:.:76,0,34	0/1:9,7:16:99:.:.:220,0,264	0/1:25,12:37:99:.:.:260,0,592	./.:1,0:1:0:.:.:0,0,0	0/0:9,0:9:27:.:.:0,27,254	0|1:19,4:23:99:0|1:1305_A_G:111,0,786:1305	0/1:14,5:19:99:.:.:168,0,409	0/1:13,4:17:99:.:.:129,0,411	0/1:21,7:28:99:.:.:230,0,628	0/1:7,13:20:99:.:.:356,0,173	0/1:12,4:16:91:.:.:91,0,329	0|1:6,6:12:99:0|1:1305_A_G:193,0,152:1305	0|1:4,9:13:99:0|1:1305_A_G:366,0,141:1305	0/1:3,5:8:70:.:.:144,0,70	0|1:21,11:32:99:0|1:1305_A_G:358,0,523:1305	0|1:9,3:12:99:0|1:1305_A_G:99,0,349:1305	./.:3,0:3:0:.:.:0,0,5	0|1:11,3:14:93:0|1:1326_G_A:93,0,453:1326	0|1:3,5:8:99:0|1:1305_A_G:160,0,110:1305	./.:14,0:14:0:.:.:0,0,441	0/1:16,8:24:99:.:.:207,0,474	0/1:8,7:15:99:.:.:213,0,193	0/1:6,7:13:99:.:.:227,0,230	0/1:8,4:12:99:.:.:144,0,324	0|1:12,1:13:6:0|1:1305_A_G:6,0,501:1305	0/1:7,3:10:99:.:.:105,0,264	0/1:13,9:22:99:.:.:298,0,380	0/1:9,2:11:16:.:.:16,0,250	0/1:20,9:29:99:.:.:237,0,632	0/1:10,15:25:99:.:.:437,0,236	0|1:8,3:11:99:0|1:1305_A_G:102,0,327:1305
CL8945.Contig3_All	1333	.	A	G	38.45	PASS	AC=1;AF=0.015;AN=68;BaseQRankSum=-7.140e-01;DP=515;ExcessHet=0.0000;FS=0.000;InbreedingCoeff=-0.0270;MLEAC=1;MLEAF=0.015;MQ=60.00;MQRankSum=0.00;QD=3.20;ReadPosRankSum=-4.300e-01;SOR=0.412	GT:AD:DP:GQ:PL	0/0:1,0:1:3:0,3,45	0/0:20,0:20:48:0,48,720	0/0:10,0:10:21:0,21,315	0/0:5,0:5:15:0,15,136	0/0:16,0:16:45:0,45,675	0/0:36,0:36:99:0,99,1485	0/0:1,0:1:3:0,3,45	0/0:9,0:9:27:0,27,254	0/0:21,0:21:60:0,60,900	0/0:20,0:20:57:0,57,855	0/0:15,0:15:42:0,42,630	0/0:28,0:28:78:0,78,1170	0/0:20,0:20:57:0,57,855	0/0:15,0:15:45:0,45,435	0/0:11,0:11:27:0,27,405	0/0:13,0:13:39:0,39,422	0/0:8,0:8:24:0,24,278	0/0:33,0:33:90:0,90,1350	0/0:12,0:12:36:0,36,389	0/0:4,0:4:12:0,12,99	0/0:15,0:15:36:0,36,540	0/0:7,0:7:21:0,21,233	0/0:15,0:15:45:0,45,507	0/0:22,0:22:60:0,60,900	0/0:14,0:14:36:0,36,540	0/0:13,0:13:33:0,33,495	0/1:10,2:12:54:54,0,414	0/0:13,0:13:36:0,36,540	0/0:11,0:11:30:0,30,450	0/0:21,0:21:60:0,60,740	0/0:10,0:10:24:0,24,360	0/0:29,0:29:84:0,84,1260	0/0:25,0:25:69:0,69,1035	0/0:10,0:10:30:0,30,408
CL8945.Contig3_All	1335	.	G	A	1591.08	PASS	AC=17;AF=0.274;AN=62;BaseQRankSum=0.549;DP=517;ExcessHet=12.1619;FS=8.988;InbreedingCoeff=-0.3394;MLEAC=18;MLEAF=0.290;MQ=60.00;MQRankSum=0.00;QD=5.49;ReadPosRankSum=0.223;SOR=1.305	GT:AD:DP:GQ:PGT:PID:PL:PS	./.:1,0:1:0:.:.:0,0,0	0/1:17,3:20:71:.:.:71,0,688	./.:10,0:10:0:.:.:0,0,305	0/0:5,0:5:15:.:.:0,15,136	0/0:16,0:16:42:.:.:0,42,630	0/0:35,0:35:99:.:.:0,99,1485	0/0:1,0:1:3:.:.:0,3,45	0/0:9,0:9:27:.:.:0,27,254	0|1:17,4:21:99:0|1:1305_A_G:117,0,702:1305	0/1:17,3:20:34:.:.:34,0,704	0/0:14,1:15:20:.:.:0,20,565	0/1:26,2:28:5:.:.:5,0,1085	0/0:20,0:20:60:.:.:0,60,884	0/0:15,0:15:45:.:.:0,45,435	0|1:7,4:11:99:0|1:1305_A_G:147,0,282:1305	0|1:4,9:13:99:0|1:1305_A_G:366,0,141:1305	0/0:8,0:8:21:.:.:0,21,315	0|1:26,7:33:99:0|1:1305_A_G:214,0,1050:1305	0|1:9,3:12:99:0|1:1305_A_G:99,0,349:1305	0/0:4,0:4:12:.:.:0,12,99	0|1:12,3:15:90:0|1:1326_G_A:90,0,475:1326	0|1:5,2:7:69:0|1:1305_A_G:69,0,204:1305	0/0:15,0:15:45:.:.:0,45,507	0|1:20,2:22:24:0|1:1305_A_G:24,0,834:1305	0|1:10,4:14:99:0|1:1305_A_G:138,0,408:1305	0|1:11,2:13:50:0|1:1305_A_G:50,0,456:1305	0/0:16,0:16:3:.:.:0,3,378	0|1:12,1:13:6:0|1:1305_A_G:6,0,501:1305	0|1:8,3:11:99:0|1:1305_A_G:102,0,327:1305	0/1:16,5:21:81:.:.:81,0,657	0/0:8,0:8:21:.:.:0,21,315	0|1:27,2:29:3:0|1:1314_A_G:3,0,1128:1314	0/0:22,2:24:23:.:.:0,23,920	./.:10,0:10:0:.:.:0,0,318
CL8945.Contig3_All	1354	.	A	G	108.34	PASS	AC=4;AF=0.069;AN=58;BaseQRankSum=-1.097e+00;DP=426;ExcessHet=0.4615;FS=7.377;InbreedingCoeff=-0.0044;MLEAC=4;MLEAF=0.069;MQ=60.00;MQRankSum=0.00;QD=2.31;ReadPosRankSum=0.282;SOR=0.086	GT:AD:DP:GQ:PL	./.	0/0:18,0:18:14:0,14,645	0/0:3,0:3:6:0,6,90	./.:4,0:4:0:0,0,0	0/1:12,2:14:7:7,0,488	0/0:35,0:35:87:0,87,1305	./.	0/0:9,0:9:24:0,24,360	0/0:16,0:16:45:0,45,675	0/0:16,0:16:3:0,3,491	0/0:18,0:18:45:0,45,675	0/0:20,0:20:60:0,60,566	0/0:16,0:16:42:0,42,630	0/0:14,0:14:42:0,42,402	0/0:8,0:8:18:0,18,270	0/0:10,0:10:27:0,27,405	0/0:5,0:5:9:0,9,135	0/0:26,0:26:63:0,63,945	0/0:12,0:12:30:0,30,450	0/0:3,0:3:9:0,9,94	0/1:10,3:13:95:95,0,329	0/0:6,0:6:18:0,18,160	0/0:12,0:12:30:0,30,450	0/0:17,0:17:45:0,45,675	0/1:9,2:11:16:16,0,290	0/1:7,2:9:22:22,0,287	./.:14,0:14:0:0,0,337	0/0:8,0:8:21:0,21,315	0/0:9,0:9:21:0,21,315	0/0:20,0:20:54:0,54,810	./.:6,0:6:0:0,0,99	0/0:23,0:23:54:0,54,810	0/0:22,0:22:49:0,49,643	0/0:9,0:9:24:0,24,360
CL8945.Contig3_All	1362	.	G	A	149.79	PASS	AC=5;AF=0.089;AN=56;BaseQRankSum=-1.645e+00;DP=407;ExcessHet=0.7560;FS=11.044;InbreedingCoeff=-0.0726;MLEAC=6;MLEAF=0.107;MQ=60.00;MQRankSum=0.00;QD=2.30;ReadPosRankSum=-2.130e-01;SOR=0.125	GT:AD:DP:GQ:PGT:PID:PL:PS	./.	0/0:14,0:14:24:.:.:0,24,360	./.:2,0:2:0:.:.:0,0,1	0/0:3,0:3:9:.:.:0,9,82	0/1:11,3:14:49:.:.:49,0,423	0/0:29,2:31:44:.:.:0,44,949	./.	0/0:7,0:7:18:.:.:0,18,270	0/0:15,0:15:42:.:.:0,42,630	0|0:15,2:17:2:0|1:1362_G_A:0,2,584:1362	./.:15,0:15:0:.:.:0,0,422	0/0:20,0:20:60:.:.:0,60,566	0/0:13,1:14:28:.:.:0,28,490	0/0:14,0:14:39:.:.:0,39,585	0/0:7,0:7:15:.:.:0,15,225	0/0:9,0:9:27:.:.:0,27,283	0/1:3,2:5:34:.:.:34,0,101	0/0:25,0:25:60:.:.:0,60,900	./.:13,0:13:0:.:.:0,0,340	0/1:1,2:3:36:.:.:40,0,36	0/0:14,0:14:42:.:.:0,42,438	0/0:6,0:6:18:.:.:0,18,160	0/0:12,0:12:27:.:.:0,27,405	0/0:15,1:16:3:.:.:0,3,476	0/0:8,0:8:24:.:.:0,24,238	./.:9,0:9:0:.:.:0,0,273	0/0:11,0:11:27:.:.:0,27,405	0/0:7,0:7:21:.:.:0,21,177	0/0:9,0:9:27:.:.:0,27,404	0|1:19,2:21:27:0|1:1362_G_A:27,0,792:1362	0/0:6,0:6:18:.:.:0,18,180	0/1:18,4:22:33:.:.:33,0,527	0/0:22,0:22:21:.:.:0,21,615	0/0:8,0:8:18:.:.:0,18,270
CL8945.Contig3_All	1371	.	A	C	50.11	PASS	AC=2;AF=0.031;AN=64;BaseQRankSum=0.00;DP=355;ExcessHet=0.0695;FS=2.399;InbreedingCoeff=-0.0515;MLEAC=2;MLEAF=0.031;MQ=60.00;MQRankSum=0.00;QD=2.18;ReadPosRankSum=-8.120e-01;SOR=0.180	GT:AD:DP:GQ:PL	./.	0/0:8,0:8:15:0,15,225	0/0:2,0:2:6:0,6,68	0/0:3,0:3:6:0,6,90	0/0:12,0:12:24:0,24,360	0/0:31,0:31:84:0,84,1260	./.	0/0:7,0:7:18:0,18,270	0/0:15,0:15:39:0,39,585	0/0:16,0:16:30:0,30,450	0/0:13,0:13:30:0,30,450	0/0:20,0:20:51:0,51,765	0/0:14,0:14:36:0,36,540	0/0:14,0:14:36:0,36,540	0/0:5,0:5:6:0,6,90	0/0:9,0:9:18:0,18,270	0/0:2,0:2:6:0,6,61	0/0:17,0:17:48:0,48,720	0/0:9,0:9:24:0,24,360	0/0:3,0:3:9:0,9,94	0/1:11,3:14:52:52,0,366	0/0:6,0:6:18:0,18,160	0/0:11,0:11:27:0,27,405	0/0:15,0:15:21:0,21,315	0/0:8,0:8:24:0,24,238	0/1:7,2:9:22:22,0,287	0/0:11,0:11:27:0,27,405	0/0:7,0:7:18:0,18,270	0/0:5,0:5:15:0,15,196	0/0:20,0:20:48:0,48,720	0/0:6,0:6:12:0,12,180	0/0:17,0:17:36:0,36,540	0/0:19,0:19:48:0,48,720	0/0:6,0:6:18:0,18,172
CL8945.Contig3_All	1404	.	T	G	48.6	PASS	AC=2;AF=0.036;AN=56;BaseQRankSum=-4.370e-01;DP=209;ExcessHet=0.0769;FS=0.000;InbreedingCoeff=0.0873;MLEAC=3;MLEAF=0.054;MQ=60.00;MQRankSum=0.00;QD=2.11;ReadPosRankSum=0.680;SOR=0.933	GT:AD:DP:GQ:PL	./.	0/0:3,0:3:9:0,9,121	./.	0/0:1,0:1:3:0,3,32	0/0:6,0:6:18:0,18,232	0/0:20,2:22:17:0,17,610	./.	0/0:2,0:2:6:0,6,90	0/0:10,0:10:24:0,24,360	0/0:7,0:7:18:0,18,270	0/0:4,0:4:3:0,3,45	0/1:13,2:15:44:44,0,418	0/0:9,0:9:27:0,27,267	0/1:6,2:8:25:25,0,165	./.:1,0:1:0:0,0,0	./.:4,0:4:0:0,0,0	0/0:2,0:2:6:0,6,61	0/0:14,0:14:36:0,36,540	0/0:5,0:5:12:0,12,180	0/0:2,0:2:6:0,6,49	0/0:8,0:8:21:0,21,315	0/0:3,0:3:6:0,6,90	0/0:7,0:7:18:0,18,270	0/0:3,0:3:6:0,6,90	0/0:6,0:6:12:0,12,180	./.:6,0:6:0:0,0,179	0/0:7,0:7:12:0,12,180	0/0:7,0:7:18:0,18,270	0/0:3,0:3:9:0,9,134	0/0:15,0:15:18:0,18,270	0/0:3,0:3:6:0,6,90	0/0:9,0:9:21:0,21,315	0/0:12,0:12:24:0,24,360	0/0:4,0:4:9:0,9,135
CL8945.Contig3_All	1405	.	G	A	395.51	PASS	AC=8;AF=0.200;AN=40;BaseQRankSum=0.566;DP=207;ExcessHet=0.4102;FS=3.551;InbreedingCoeff=-0.1125;MLEAC=12;MLEAF=0.300;MQ=60.00;MQRankSum=0.00;QD=8.99;ReadPosRankSum=0.431;SOR=1.627	GT:AD:DP:GQ:PGT:PID:PL:PS	./.	0/0:4,0:4:12:.:.:0,12,157	./.	0/0:1,0:1:3:.:.:0,3,32	0/0:6,0:6:18:.:.:0,18,232	0|1:20,2:22:24:0|1:1405_G_A:24,0,833:1405	./.	0/0:2,0:2:6:.:.:0,6,90	0|1:8,2:10:60:0|1:1405_G_A:60,0,330:1405	0|1:6,1:7:24:0|1:1405_G_A:24,0,249:1405	0|1:1,2:3:36:0|1:1405_G_A:81,0,36:1405	0/0:14,0:14:33:.:.:0,33,495	0/0:9,0:9:27:.:.:0,27,267	0|0:8,0:8:24:0|1:1405_G_A:0,24,340:1405	./.:1,0:1:0:.:.:0,0,0	1|1:0,3:3:9:1|1:1405_G_A:135,9,0:1405	0/0:2,0:2:6:.:.:0,6,61	./.:14,0:14:0:.:.:0,0,401	./.:5,0:5:0:.:.:0,0,94	0/0:2,0:2:6:.:.:0,6,49	0|0:8,0:8:24:0|1:1405_G_A:0,24,360:1405	./.:3,0:3:0:.:.:0,0,29	0/0:5,0:5:15:.:.:0,15,168	0/1:2,1:3:16:.:.:16,0,65	./.:6,0:6:0:.:.:0,0,139	0|1:4,2:6:72:0|1:1405_G_A:72,0,162:1405	./.:6,0:6:0:.:.:0,0,107	./.:7,0:7:0:.:.:0,0,168	0/0:3,0:3:9:.:.:0,9,134	./.:15,0:15:0:.:.:0,0,106	0/0:3,0:3:6:.:.:0,6,90	./.:9,0:9:0:.:.:0,0,241	./.:12,0:12:0:.:.:0,0,180	./.:4,0:4:0:.:.:0,0,61
CL8945.Contig3_All	1410	.	A	G	615.94	PASS	AC=11;AF=0.458;AN=24;BaseQRankSum=0.00;DP=185;ExcessHet=0.4253;FS=12.262;InbreedingCoeff=0.2207;MLEAC=22;MLEAF=0.917;MQ=60.00;MQRankSum=0.00;QD=12.83;ReadPosRankSum=0.515;SOR=2.086	GT:AD:DP:GQ:PGT:PID:PL:PS	./.	./.:4,0:4:0:.:.:0,0,0	./.	./.:1,0:1:0:.:.:0,0,0	./.:6,0:6:0:.:.:0,0,0	0|1:20,2:22:24:0|1:1405_G_A:24,0,833:1405	./.	./.:2,0:2:0:.:.:0,0,0	0|1:8,2:10:60:0|1:1405_G_A:60,0,330:1405	0/1:4,1:5:30:.:.:30,0,164	0|1:1,2:3:36:0|1:1405_G_A:81,0,36:1405	./.:10,0:10:0:.:.:0,0,0	0/0:7,0:7:21:.:.:0,21,234	0|0:8,0:8:24:0|1:1405_G_A:0,24,340:1405	./.:1,0:1:0:.:.:0,0,0	1|1:0,3:3:9:1|1:1405_G_A:135,9,0:1405	1/1:0,2:2:6:.:.:74,6,0	./.:13,0:13:0:.:.:0,0,0	./.:4,0:4:0:.:.:0,0,0	1/1:0,2:2:6:.:.:49,6,0	0|0:8,0:8:24:0|1:1405_G_A:0,24,360:1405	./.:3,0:3:0:.:.:0,0,0	./.:6,0:6:0:.:.:0,0,0	./.:5,0:5:0:.:.:0,0,0	./.:4,0:4:0:.:.:0,0,0	0/1:3,3:6:99:.:.:117,0,116	./.:4,0:4:0:.:.:0,0,0	./.:7,0:7:0:.:.:0,0,0	0/0:2,0:2:6:.:.:0,6,89	./.:9,0:9:0:.:.:0,0,0	./.:2,0:2:0:.:.:0,0,0	./.:8,0:8:0:.:.:0,0,0	./.:9,0:9:0:.:.:0,0,0	./.:4,0:4:0:.:.:0,0,0
CL8945.Contig3_All	1413	.	G	A	572.53	PASS	AC=7;AF=0.500;AN=14;BaseQRankSum=0.366;DP=188;ExcessHet=3.6764;FS=10.263;InbreedingCoeff=0.1541;MLEAC=22;MLEAF=1.00;MQ=60.00;MQRankSum=0.00;QD=13.31;ReadPosRankSum=-1.660e-01;SOR=3.086	GT:AD:DP:GQ:PGT:PID:PL:PS	./.	./.:4,0:4:0:.:.:0,0,0	./.	./.:1,0:1:0:.:.:0,0,0	./.:6,0:6:0:.:.:0,0,0	0/1:16,5:21:99:.:.:136,0,432	./.	./.:2,0:2:0:.:.:0,0,0	0|1:8,2:10:60:0|1:1405_G_A:60,0,330:1405	0|1:6,1:7:24:0|1:1405_G_A:24,0,249:1405	0|1:1,2:3:36:0|1:1405_G_A:81,0,36:1405	./.:10,0:10:0:.:.:0,0,0	./.:11,0:11:0:.:.:0,0,0	./.:8,0:8:0:.:.:0,0,0	./.:1,0:1:0:.:.:0,0,0	1|1:0,3:3:9:1|1:1405_G_A:135,9,0:1405	./.:2,0:2:0:.:.:0,0,0	./.:13,0:13:0:.:.:0,0,0	./.:4,0:4:0:.:.:0,0,0	./.:2,0:2:0:.:.:0,0,0	0|0:8,0:8:24:0|1:1405_G_A:0,24,360:1405	./.:3,0:3:0:.:.:0,0,0	./.:6,0:6:0:.:.:0,0,0	./.:5,0:5:0:.:.:0,0,0	./.:4,0:4:0:.:.:0,0,0	0|1:4,2:6:72:0|1:1405_G_A:72,0,162:1405	./.:4,0:4:0:.:.:0,0,0	./.:7,0:7:0:.:.:0,0,0	./.:5,0:5:0:.:.:0,0,0	./.:9,0:9:0:.:.:0,0,0	./.:2,0:2:0:.:.:0,0,0	./.:8,0:8:0:.:.:0,0,0	./.:9,0:9:0:.:.:0,0,0	./.:4,0:4:0:.:.:0,0,0
Unigene31483_All	132	.	A	T	37.69	PASS	AC=2;AF=0.059;AN=34;DP=43;ExcessHet=0.0000;FS=0.000;InbreedingCoeff=0.1964;MLEAC=3;MLEAF=0.088;MQ=60.00;QD=18.85;SOR=0.693	GT:AD:DP:GQ:PL	1/1:0,2:2:6:49,6,0	0/0:2,0:2:6:0,6,77	0/0:2,0:2:6:0,6,84	0/0:12,0:12:36:0,36,360	0/0:4,0:4:12:0,12,108	./.	./.	./.	0/0:3,0:3:9:0,9,94	0/0:1,0:1:3:0,3,16	./.	0/0:1,0:1:3:0,3,16	0/0:1,0:1:3:0,3,16	./.	./.	0/0:3,0:3:9:0,9,78	./.	0/0:2,0:2:6:0,6,49	0/0:1,0:1:3:0,3,45	./.	./.	./.	./.	./.	0/0:2,0:2:6:0,6,49	./.	0/0:1,0:1:3:0,3,45	./.	./.	0/0:3,0:3:9:0,9,94	0/0:1,0:1:3:0,3,45	./.	./.	0/0:2,0:2:6:0,6,49
Unigene31483_All	450	.	A	G	266.6	PASS	AC=6;AF=0.429;AN=14;DP=26;ExcessHet=0.0000;FS=0.000;InbreedingCoeff=0.5754;MLEAC=15;MLEAF=1.00;MQ=60.00;QD=33.33;SOR=1.179	GT:AD:DP:GQ:PL	./.	0/0:1,0:1:3:0,3,35	./.	0/0:9,0:9:27:0,27,245	0/0:3,0:3:9:0,9,66	1/1:0,4:4:12:99,12,0	./.	./.	./.:1,0:1:0:0,0,0	./.	./.	./.	./.:1,0:1:0:0,0,0	./.	./.	./.	./.	./.	./.	./.	./.	./.	./.	./.	./.	./.	1/1:0,2:2:6:90,6,0	./.	0/0:2,0:2:6:0,6,41	./.	./.	./.:1,0:1:0:0,0,0	1/1:0,2:2:6:49,6,0	./.
Unigene23854_All	222	.	C	T	1464.26	PASS	AC=20;AF=0.625;AN=32;BaseQRankSum=-9.670e-01;DP=70;ExcessHet=0.0002;FS=2.390;InbreedingCoeff=0.4675;MLEAC=36;MLEAF=1.00;MQ=60.00;MQRankSum=0.00;QD=33.28;ReadPosRankSum=0.967;SOR=0.497	GT:AD:DP:GQ:PL	./.	0/0:1,0:1:3:0,3,18	./.	0/0:4,0:4:12:0,12,133	0/0:9,0:9:27:0,27,332	./.:1,0:1:0:0,0,0	./.	1/1:0,1:1:3:45,3,0	1/1:0,4:4:12:139,12,0	1/1:0,5:5:15:169,15,0	./.:2,0:2:0:0,0,0	1/1:0,2:2:6:90,6,0	./.	./.	0/0:2,0:2:6:0,6,58	1/1:0,6:6:18:188,18,0	./.	0/1:1,2:3:36:40,0,36	1/1:0,2:2:6:49,6,0	./.	./.	./.:1,0:1:0:0,0,0	0/0:3,0:3:9:0,9,94	./.	1/1:0,2:2:6:90,6,0	./.	1/1:0,8:8:24:237,24,0	./.	./.:1,0:1:0:0,0,0	0/1:2,2:4:37:37,0,78	./.	1/1:0,8:8:24:278,24,0	./.:1,0:1:0:0,0,0	./.
Unigene23854_All	372	.	C	T	192.36	PASS	AC=4;AF=0.083;AN=48;BaseQRankSum=-9.670e-01;DP=96;ExcessHet=0.0062;FS=3.090;InbreedingCoeff=0.1461;MLEAC=5;MLEAF=0.104;MQ=60.00;MQRankSum=0.00;QD=17.49;ReadPosRankSum=0.967;SOR=0.148	GT:AD:DP:GQ:PL	./.	0/0:1,0:1:3:0,3,36	./.	0/0:6,0:6:18:0,18,178	0/0:11,0:11:33:0,33,409	0/0:2,0:2:6:0,6,49	./.	0/0:3,0:3:9:0,9,94	0/0:3,0:3:9:0,9,106	0/0:6,0:6:18:0,18,188	0/0:2,0:2:6:0,6,90	0/0:1,0:1:3:0,3,45	0/0:1,0:1:3:0,3,45	0/0:3,0:3:9:0,9,78	0/0:5,0:5:15:0,15,144	./.:3,0:3:0:0,0,5	./.	1/1:0,3:3:9:94,9,0	./.	./.	0/0:3,0:3:9:0,9,78	0/0:3,0:3:9:0,9,94	./.	./.	0/0:1,0:1:3:0,3,45	./.	0/0:4,0:4:12:0,12,123	0/0:3,0:3:6:0,6,90	0/0:2,0:2:6:0,6,49	0/1:1,4:5:30:84,0,30	0/1:1,2:3:36:40,0,36	0/0:6,0:6:18:0,18,213	0/0:10,0:10:30:0,30,327	0/0:5,0:5:12:0,12,180
CL3652.Contig1_All	37	.	G	T	3331	PASS	AC=36;AF=0.818;AN=44;BaseQRankSum=-5.120e-01;DP=186;ExcessHet=0.1555;FS=0.000;InbreedingCoeff=0.1991;MLEAC=50;MLEAF=1.00;MQ=60.00;MQRankSum=0.00;QD=27.76;ReadPosRankSum=0.619;SOR=0.701	GT:AD:DP:GQ:PL	./.:1,0:1:0:0,0,0	./.:3,0:3:0:0,0,37	0/0:1,0:1:3:0,3,42	1/1:0,14:14:42:532,42,0	0/1:9,7:16:99:146,0,211	1/1:0,3:3:9:88,9,0	./.	1/1:0,3:3:9:79,9,0	1/1:0,4:4:12:139,12,0	1/1:0,2:2:6:90,6,0	./.:1,0:1:0:0,0,0	1/1:0,8:8:24:278,24,0	./.:13,0:13:0:0,0,185	./.:9,0:9:0:0,0,0	./.:16,0:16:0:0,0,0	1/1:0,5:5:15:144,15,0	./.:6,0:6:0:0,0,0	1/1:0,3:3:9:134,9,0	0/1:1,3:4:33:82,0,33	./.:3,0:3:0:0,0,0	0/1:1,2:3:36:40,0,36	./.:6,0:6:0:0,0,0	0/1:1,2:3:36:81,0,36	1/1:0,9:9:27:207,27,0	1/1:0,11:11:33:332,33,0	0/1:4,2:6:31:31,0,81	1/1:0,3:3:9:134,9,0	1/1:0,3:3:9:134,9,0	0/1:6,2:8:25:25,0,205	1/1:0,5:5:15:184,15,0	./.:2,0:2:0:0,0,0	1/1:0,4:4:12:139,12,0	1/1:0,3:3:9:94,9,0	./.:3,0:3:0:0,0,0
CL3652.Contig1_All	156	.	A	G	4501.57	PASS	AC=16;AF=0.242;AN=66;BaseQRankSum=0.908;DP=463;ExcessHet=0.0308;FS=2.953;InbreedingCoeff=0.3264;MLEAC=16;MLEAF=0.242;MQ=60.00;MQRankSum=0.00;QD=23.94;ReadPosRankSum=0.425;SOR=0.498	GT:AD:DP:GQ:PL	0/0:3,0:3:9:0,9,133	0/0:10,0:10:30:0,30,403	0/0:3,0:3:9:0,9,133	0/0:37,0:37:99:0,104,1312	0/0:44,0:44:99:0,113,1710	0/0:7,0:7:21:0,21,215	./.	0/0:6,0:6:15:0,15,225	0/0:10,0:10:30:0,30,287	0/0:3,0:3:9:0,9,102	0/0:16,0:16:48:0,48,556	0/0:19,0:19:51:0,51,765	1/1:0,28:28:84:998,84,0	0/1:3,13:16:46:374,0,46	1/1:0,32:32:96:1072,96,0	0/1:8,8:16:99:230,0,190	0/1:2,4:8:52:85,0,52	0/0:15,0:15:45:0,45,575	0/1:5,4:9:99:152,0,157	0/1:1,3:4:33:122,0,33	1/1:0,15:15:45:471,45,0	1/1:0,8:8:24:278,24,0	0/1:13,2:15:4:4,0,377	0/0:12,0:12:36:0,36,413	0/0:20,0:20:60:0,60,719	0/1:3,6:9:67:242,0,67	0/0:13,0:13:36:0,36,540	0/0:4,0:4:9:0,9,135	0/1:12,18:30:99:580,0,247	0/0:12,0:12:33:0,33,495	0/0:5,0:5:15:0,15,208	0/0:14,0:14:39:0,39,585	0/0:10,0:10:30:0,30,287	0/0:7,0:7:21:0,21,233
CL3652.Contig1_All	771	.	G	A,*	6029.71	PASS	AC=37,2;AF=0.578,0.031;AN=64;BaseQRankSum=1.22;DP=511;ExcessHet=0.0003;FS=4.086;InbreedingCoeff=0.4896;MLEAC=39,2;MLEAF=0.609,0.031;MQ=60.00;MQRankSum=0.00;QD=24.41;ReadPosRankSum=0.00;SOR=1.005	GT:AD:DP:GQ:PGT:PID:PL:PS	0/0:4,0,0:4:12:.:.:0,12,177,12,177,177	0/0:15,0,0:15:45:.:.:0,45,654,45,654,654	0/0:3,0,0:3:9:.:.:0,9,126,9,126,126	0/0:81,0,0:81:99:.:.:0,120,1800,120,1800,1800	0/0:37,0,0:37:99:.:.:0,110,1546,110,1546,1546	1/1:0,7,0:7:21:.:.:207,21,0,207,21,207	1/1:0,4,0:4:12:.:.:139,12,0,139,12,139	1/1:0,7,0:7:21:.:.:273,21,0,273,21,273	1|2:0,9,3:12:99:1|0:626_CTGGTAATTTCATCAAGAAGGTTTTAGATCCTGCACATCTCTTAGTTGACAATGATGTTGATGCGCAAACACCAGAAAAGGGAATACTTGACCCCTTGTGCTCATCTTCCCAAGCTGCACTTAAAGCAAACACTCCCACTACATTGAATAGAATGAAGGCCGAGAACCAGCTATTGAATTCAGACAAGCTATTAGAAGAAAAAGATGATCTTTCCTTTTTAATTGTCAAAAATAAAGAGGGAGACAAGCAGCTGTTCACAGATCT_C:382,126,99,274,0,369:626	1/1:0,4,0:4:12:.:.:139,12,0,139,12,139	1/1:0,6,0:6:18:.:.:269,18,0,269,18,269	1/1:0,7,0:7:21:.:.:233,21,0,233,21,233	0/0:19,0,0:19:57:.:.:0,57,626,57,626,626	0/1:10,3,0:13:95:.:.:95,0,272,125,281,407	0/0:35,0,0:35:99:.:.:0,105,1354,105,1354,1354	0/0:28,0,0:28:84:.:.:0,84,1013,84,1013,1013	0/0:17,0,0:17:6:.:.:0,6,495,6,495,495	0/1:13,3,0:16:86:.:.:86,0,454,125,463,588	./.:14,0,0:14:0:.:.:0,0,417,0,417,417	./.:6,0,0:6:0:.:.:0,0,139,0,139,139	0/1:8,9,0:17:99:.:.:232,0,267,256,294,550	0/1:2,7,0:9:62:.:.:246,0,62,252,84,336	1|2:0,4,3:7:96:1|0:626_CTGGTAATTTCATCAAGAAGGTTTTAGATCCTGCACATCTCTTAGTTGACAATGATGTTGATGCGCAAACACCAGAAAAGGGAATACTTGACCCCTTGTGCTCATCTTCCCAAGCTGCACTTAAAGCAAACACTCCCACTACATTGAATAGAATGAAGGCCGAGAACCAGCTATTGAATTCAGACAAGCTATTAGAAGAAAAAGATGATCTTTCCTTTTTAATTGTCAAAAATAAAGAGGGAGACAAGCAGCTGTTCACAGATCT_C:235,108,96,133,0,201:626	1/1:0,9,0:9:27:.:.:323,27,0,323,27,323	1/1:0,9,0:9:27:.:.:323,27,0,323,27,323	0/1:8,2,0:10:60:.:.:60,0,213,84,233,361	1/1:0,11,0:11:33:.:.:372,33,0,372,33,372	1/1:0,5,0:5:15:.:.:204,15,0,204,15,204	0/1:11,9,0:20:99:.:.:303,0,312,336,339,675	1/1:0,12,0:12:36:.:.:417,36,0,417,36,417	1/1:0,12,0:12:36:.:.:417,36,0,417,36,417	0/1:17,5,0:22:99:.:.:158,0,529,209,544,752	1/1:0,19,0:19:57:.:.:730,57,0,730,57,730	1/1:0,9,0:9:27:.:.:363,27,0,363,27,363
CL3652.Contig1_All	926	.	A	T	12309	PASS	AC=42;AF=0.618;AN=68;BaseQRankSum=0.431;DP=610;ExcessHet=0.0156;FS=1.246;InbreedingCoeff=0.3417;MLEAC=43;MLEAF=0.632;MQ=60.00;MQRankSum=0.00;QD=30.70;ReadPosRankSum=0.585;SOR=0.840	GT:AD:DP:GQ:PGT:PID:PL:PS	0/0:1,0:1:3:.:.:0,3,38	0/0:8,0:8:21:.:.:0,21,315	0/0:3,0:3:9:.:.:0,9,90	0/0:81,0:81:99:.:.:0,120,1800	0/0:34,0:34:99:.:.:0,99,1250	1|1:0,12:12:36:1|1:926_A_T:520,36,0:926	1|1:0,6:6:18:1|1:926_A_T:270,18,0:926	1|1:0,13:13:39:1|1:926_A_T:584,39,0:926	1|1:0,18:18:54:1|1:926_A_T:790,54,0:926	1|1:0,11:11:33:1|1:926_A_T:495,33,0:926	1|1:0,25:25:75:1|1:926_A_T:1113,75,0:926	1|1:0,8:8:24:1|1:926_A_T:360,24,0:926	0/0:16,0:16:48:.:.:0,48,620	0|1:10,6:16:99:0|1:926_A_T:222,0,402:926	0/0:39,0:39:99:.:.:0,101,1425	0/0:22,0:22:63:.:.:0,63,945	0|1:9,10:19:99:0|1:926_A_T:393,0,348:926	0|1:14,5:19:99:0|1:926_A_T:168,0,552:926	0|1:18,6:24:99:0|1:926_A_T:178,0,718:926	0|1:2,7:9:43:0|1:926_A_T:288,0,43:926	0|1:15,5:20:99:0|1:926_A_T:164,0,615:926	0|1:7,8:15:99:0|1:926_A_T:315,0,269:926	1|1:0,13:13:39:1|1:926_A_T:565,39,0:926	1|1:0,19:19:57:1|1:926_A_T:855,57,0:926	1|1:0,18:18:54:1|1:926_A_T:789,54,0:926	0|1:6,8:14:99:0|1:926_A_T:318,0,208:926	1|1:0,11:11:33:1|1:926_A_T:495,33,0:926	1|1:0,5:5:15:1|1:926_A_T:225,15,0:926	0|1:13,11:24:99:0|1:926_A_T:423,0,513:926	1|1:0,13:13:39:1|1:926_A_T:565,39,0:926	1|1:0,9:9:27:1|1:926_A_T:393,27,0:926	0|1:18,8:26:99:0|1:926_A_T:282,0,711:926	1|1:0,20:20:60:1|1:926_A_T:880,60,0:926	1|1:0,14:14:42:1|1:926_A_T:589,42,0:926
CL3652.Contig1_All	936	.	C	G	12325.1	PASS	AC=42;AF=0.618;AN=68;BaseQRankSum=-1.320e-01;DP=602;ExcessHet=0.0156;FS=1.845;InbreedingCoeff=0.3318;MLEAC=43;MLEAF=0.632;MQ=60.00;MQRankSum=0.00;QD=30.97;ReadPosRankSum=-1.420e-01;SOR=0.803	GT:AD:DP:GQ:PGT:PID:PL:PS	0/0:1,0:1:3:.:.:0,3,38	0/0:7,0:7:12:.:.:0,12,180	0/0:2,0:2:6:.:.:0,6,90	0/0:81,0:81:99:.:.:0,120,1800	0/0:34,0:34:99:.:.:0,99,1250	1|1:0,12:12:36:1|1:926_A_T:532,36,0:926	1|1:0,6:6:18:1|1:926_A_T:270,18,0:926	1|1:0,12:12:36:1|1:926_A_T:540,36,0:926	1|1:0,18:18:54:1|1:926_A_T:790,54,0:926	1|1:0,11:11:33:1|1:926_A_T:495,33,0:926	1|1:0,25:25:75:1|1:926_A_T:1114,75,0:926	1|1:0,8:8:24:1|1:926_A_T:360,24,0:926	0/0:16,0:16:45:.:.:0,45,675	0|1:10,6:16:99:0|1:926_A_T:222,0,402:926	0/0:34,0:34:90:.:.:0,90,1350	0/0:22,0:22:42:.:.:0,42,630	0|1:9,11:20:99:0|1:926_A_T:435,0,345:926	0|1:14,7:21:99:0|1:926_A_T:251,0,546:926	0|1:19,6:25:99:0|1:926_A_T:175,0,759:926	0|1:1,7:8:21:0|1:926_A_T:291,0,21:926	0|1:15,3:18:81:0|1:926_A_T:81,0,621:926	0|1:6,8:14:99:0|1:926_A_T:318,0,227:926	1|1:0,13:13:39:1|1:926_A_T:585,39,0:926	1|1:0,18:18:54:1|1:926_A_T:790,54,0:926	1|1:0,17:17:51:1|1:926_A_T:745,51,0:926	0|1:5,9:14:99:0|1:926_A_T:363,0,183:926	1|1:0,11:11:33:1|1:926_A_T:495,33,0:926	1|1:0,5:5:15:1|1:926_A_T:225,15,0:926	0|1:12,13:25:99:0|1:926_A_T:489,0,465:926	1|1:0,13:13:39:1|1:926_A_T:565,39,0:926	1|1:0,8:8:24:1|1:926_A_T:349,24,0:926	0|1:18,8:26:99:0|1:926_A_T:282,0,711:926	1|1:0,20:20:60:1|1:926_A_T:880,60,0:926	1|1:0,14:14:42:1|1:926_A_T:609,42,0:926
CL3652.Contig1_All	979	.	A	T	7952.29	PASS	AC=43;AF=0.652;AN=66;BaseQRankSum=0.356;DP=525;ExcessHet=0.0113;FS=0.000;InbreedingCoeff=0.3875;MLEAC=44;MLEAF=0.667;MQ=60.00;MQRankSum=0.00;QD=24.10;ReadPosRankSum=0.540;SOR=0.697	GT:AD:DP:GQ:PL	./.	0/0:6,0:6:15:0,15,225	0/0:4,0:4:12:0,12,170	0/0:81,0:81:99:0,120,1800	0/0:34,0:34:99:0,99,1307	1/1:0,10:10:30:388,30,0	1/1:0,6:6:18:188,18,0	1/1:0,6:6:18:269,18,0	1/1:0,11:11:33:372,33,0	1/1:0,7:7:21:217,21,0	1/1:0,25:25:75:778,75,0	1/1:0,12:12:36:417,36,0	0/0:14,0:14:42:0,42,510	0/1:14,3:17:77:77,0,495	0/0:28,0:28:84:0,84,1105	0/0:17,0:17:51:0,51,649	0/1:12,5:17:99:133,0,406	0/1:11,5:16:99:176,0,284	0/1:17,5:22:78:78,0,495	1/1:0,8:8:24:278,24,0	0/1:10,2:12:53:53,0,330	0/1:8,5:13:99:129,0,239	1/1:0,8:8:24:358,24,0	1/1:0,17:17:51:681,51,0	1/1:0,17:17:51:554,51,0	0/1:2,7:9:62:230,0,62	1/1:0,13:13:39:422,39,0	1/1:0,5:5:15:224,15,0	0/1:11,8:19:99:261,0,315	1/1:0,8:8:24:317,24,0	1/1:0,9:9:27:357,27,0	0/1:14,8:22:99:212,0,400	1/1:0,11:11:33:371,33,0	1/1:0,10:10:30:326,30,0
CL3652.Contig1_All	1323	.	T	C	695.27	SOR4	AC=1;AF=0.015;AN=68;BaseQRankSum=1.78;DP=640;ExcessHet=0.0000;FS=36.885;InbreedingCoeff=-0.0198;MLEAC=1;MLEAF=0.015;MQ=60.00;MQRankSum=0.00;QD=14.48;ReadPosRankSum=1.17;SOR=5.865	GT:AD:DP:GQ:PGT:PID:PL:PS	0/0:2,0:2:6:.:.:0,6,83	0/0:16,0:16:48:.:.:0,48,704	0/0:6,0:6:18:.:.:0,18,261	0/0:81,0:81:99:.:.:0,120,1800	0|1:29,19:48:99:0|1:1312_A_ATGCGCCGCCTCAGG:711,0,1161:1312	0/0:11,0:11:33:.:.:0,33,342	0/0:6,0:6:18:.:.:0,18,188	0/0:24,0:24:72:.:.:0,72,806	0/0:18,0:18:48:.:.:0,48,720	0/0:10,0:10:30:.:.:0,30,311	0/0:26,0:26:75:.:.:0,75,879	0/0:10,0:10:30:.:.:0,30,339	0/0:34,0:34:99:.:.:0,102,1081	0/0:25,0:25:72:.:.:0,72,714	0/0:31,0:31:84:.:.:0,84,1260	0/0:32,0:32:90:.:.:0,90,1216	0/0:23,0:23:51:.:.:0,51,765	0/0:26,0:26:33:.:.:0,33,922	0/0:7,0:7:21:.:.:0,21,233	0/0:12,0:12:36:.:.:0,36,505	0/0:19,0:19:57:.:.:0,57,754	0/0:10,0:10:30:.:.:0,30,392	0/0:13,0:13:39:.:.:0,39,433	0/0:5,0:5:12:.:.:0,12,180	0/0:16,0:16:48:.:.:0,48,620	0/0:23,0:23:60:.:.:0,60,797	0/0:8,0:8:24:.:.:0,24,318	0/0:19,0:19:51:.:.:0,51,765	0/0:14,0:14:42:.:.:0,42,478	0/0:9,0:9:27:.:.:0,27,294	0/0:14,0:14:36:.:.:0,36,540	0/0:26,0:26:75:.:.:0,75,908	0/0:9,0:9:27:.:.:0,27,347	0/0:7,0:7:21:.:.:0,21,245
CL3652.Contig1_All	1332	.	T	G	698.3	SOR4	AC=1;AF=0.015;AN=68;BaseQRankSum=0.094;DP=639;ExcessHet=0.0000;FS=42.952;InbreedingCoeff=-0.0214;MLEAC=1;MLEAF=0.015;MQ=60.00;MQRankSum=0.00;QD=14.86;ReadPosRankSum=0.310;SOR=6.251	GT:AD:DP:GQ:PL	0/0:3,0:3:9:0,9,127	0/0:17,0:17:51:0,51,695	0/0:7,0:7:21:0,21,286	0/0:81,0:81:99:0,120,1800	0/1:28,19:53:99:714,0,1119	0/0:9,0:9:27:0,27,277	0/0:6,0:6:18:0,18,188	0/0:23,0:23:66:0,66,773	0/0:15,0:15:42:0,42,630	0/0:9,0:9:27:0,27,291	0/0:26,0:26:75:0,75,879	0/0:10,0:10:30:0,30,339	0/0:34,0:34:99:0,102,1081	0/0:25,0:25:72:0,72,714	0/0:31,0:31:84:0,84,1260	0/0:32,0:32:90:0,90,1216	0/0:20,0:20:48:0,48,720	0/0:23,0:23:24:0,24,828	0/0:7,0:7:21:0,21,233	0/0:13,0:13:39:0,39,554	0/0:19,0:19:57:0,57,754	0/0:9,0:9:27:0,27,403	0/0:13,0:13:39:0,39,433	0/0:5,0:5:12:0,12,180	0/0:16,0:16:45:0,45,675	0/0:23,0:23:60:0,60,797	0/0:9,0:9:27:0,27,347	0/0:20,0:20:45:0,45,675	0/0:14,0:14:42:0,42,478	0/0:9,0:9:27:0,27,294	0/0:13,0:13:39:0,39,430	0/0:28,0:28:6:0,6,769	0/0:10,0:10:30:0,30,379	0/0:7,0:7:21:0,21,273
CL3652.Contig1_All	1334	.	A	C	91.25	QD2	AC=1;AF=0.015;AN=68;BaseQRankSum=-4.870e-01;DP=641;ExcessHet=0.0000;FS=4.990;InbreedingCoeff=-0.0184;MLEAC=1;MLEAF=0.015;MQ=60.00;MQRankSum=0.00;QD=1.69;ReadPosRankSum=-2.408e+00;SOR=2.129	GT:AD:DP:GQ:PGT:PID:PL:PS	0/0:3,0:3:9:.:.:0,9,127	0/0:16,0:16:45:.:.:0,45,675	0/0:7,0:7:21:.:.:0,21,286	0/0:81,0:81:99:.:.:0,120,1800	0|1:48,6:54:99:1|0:1312_A_ATGCGCCGCCTCAGG:107,0,1997:1312	0/0:12,0:12:30:.:.:0,30,450	0/0:6,0:6:18:.:.:0,18,188	0/0:23,0:23:66:.:.:0,66,773	0/0:15,0:15:42:.:.:0,42,630	0/0:9,0:9:27:.:.:0,27,291	0/0:26,0:26:75:.:.:0,75,879	0/0:10,0:10:30:.:.:0,30,339	0/0:34,0:34:99:.:.:0,102,1081	0/0:25,0:25:72:.:.:0,72,714	0/0:31,0:31:84:.:.:0,84,1260	0/0:32,0:32:90:.:.:0,90,1216	0/0:20,0:20:48:.:.:0,48,720	0/0:23,0:23:60:.:.:0,60,900	0/0:7,0:7:21:.:.:0,21,233	0/0:13,0:13:39:.:.:0,39,554	0/0:19,0:19:57:.:.:0,57,754	0/0:9,0:9:27:.:.:0,27,403	0/0:13,0:13:36:.:.:0,36,540	0/0:5,0:5:12:.:.:0,12,180	0/0:16,0:16:32:.:.:0,32,575	0/0:23,0:23:60:.:.:0,60,797	0/0:9,0:9:27:.:.:0,27,347	0/0:20,0:20:45:.:.:0,45,675	0/0:14,0:14:39:.:.:0,39,585	0/0:9,0:9:27:.:.:0,27,294	0/0:13,0:13:39:.:.:0,39,430	0/0:27,0:27:36:.:.:0,36,911	0/0:10,0:10:30:.:.:0,30,379	0/0:7,0:7:18:.:.:0,18,270
CL3652.Contig1_All	1339	.	A	G	754.25	SOR4	AC=1;AF=0.015;AN=68;BaseQRankSum=-1.790e-01;DP=644;ExcessHet=0.0000;FS=26.829;InbreedingCoeff=-0.0184;MLEAC=1;MLEAF=0.015;MQ=60.00;MQRankSum=0.00;QD=13.00;ReadPosRankSum=4.20;SOR=5.029	GT:AD:DP:GQ:PGT:PID:PL:PS	0/0:3,0:3:9:.:.:0,9,127	0/0:16,0:16:45:.:.:0,45,675	0/0:7,0:7:21:.:.:0,21,286	0/0:81,0:81:99:.:.:0,120,1800	0|1:37,21:58:99:0|1:1312_A_ATGCGCCGCCTCAGG:770,0,1490:1312	0/0:11,0:11:33:.:.:0,33,342	0/0:6,0:6:18:.:.:0,18,188	0/0:23,0:23:66:.:.:0,66,773	0/0:15,0:15:45:.:.:0,45,575	0/0:9,0:9:27:.:.:0,27,291	0/0:26,0:26:75:.:.:0,75,879	0/0:10,0:10:30:.:.:0,30,339	0/0:34,0:34:99:.:.:0,102,1081	0/0:23,0:23:63:.:.:0,63,689	0/0:32,0:32:51:.:.:0,51,1063	0/0:32,0:32:90:.:.:0,90,1216	0/0:17,0:17:45:.:.:0,45,675	0/0:24,0:24:27:.:.:0,27,889	0/0:7,0:7:21:.:.:0,21,233	0/0:14,0:14:42:.:.:0,42,627	0/0:19,0:19:57:.:.:0,57,754	0/0:9,0:9:27:.:.:0,27,403	0/0:13,0:13:30:.:.:0,30,450	0/0:5,0:5:12:.:.:0,12,180	0/0:15,0:15:45:.:.:0,45,615	0/0:23,0:23:60:.:.:0,60,797	0/0:10,0:10:30:.:.:0,30,408	0/0:20,0:20:48:.:.:0,48,720	0/0:14,0:14:39:.:.:0,39,585	0/0:9,0:9:27:.:.:0,27,294	0/0:13,0:13:36:.:.:0,36,540	0/0:28,0:28:39:.:.:0,39,964	0/0:11,0:11:33:.:.:0,33,452	0/0:7,0:7:18:.:.:0,18,270
CL3652.Contig1_All	1683	.	T	A	10923.9	PASS	AC=42;AF=0.636;AN=66;BaseQRankSum=0.481;DP=812;ExcessHet=0.0292;FS=1.231;InbreedingCoeff=0.3273;MLEAC=44;MLEAF=0.667;MQ=60.00;MQRankSum=0.00;QD=19.27;ReadPosRankSum=0.523;SOR=0.577	GT:AD:DP:GQ:PGT:PID:PL:PS	./.:.:0:0:.:.:0,0,0	0/0:3,0:3:9:.:.:0,9,130	0/0:1,0:1:3:.:.:0,3,39	0/0:81,0:81:99:.:.:0,120,1800	0/0:43,0:43:99:.:.:0,103,1575	1/1:0,15:15:45:.:.:441,45,0	1/1:0,6:6:18:.:.:188,18,0	1/1:0,15:15:45:.:.:511,45,0	1/1:0,12:12:36:.:.:462,36,0	1/1:0,27:27:81:.:.:808,81,0	1/1:0,29:29:87:.:.:856,87,0	1/1:0,21:21:63:.:.:698,63,0	0/0:31,0:31:93:.:.:0,93,939	0/1:24,8:32:99:.:.:222,0,738	0/0:36,0:36:99:.:.:0,99,1485	0/0:37,0:37:99:.:.:0,102,1518	0|1:22,11:33:99:0|1:1683_T_A:257,0,766:1683	0/1:22,7:29:99:.:.:186,0,697	0/1:13,3:16:46:.:.:46,0,414	0/1:16,3:19:37:.:.:37,0,419	0/1:20,14:34:99:.:.:404,0,513	0/1:13,6:19:99:.:.:131,0,405	1/1:0,23:23:69:.:.:789,69,0	1/1:0,14:14:42:.:.:423,42,0	1/1:0,21:21:63:.:.:660,63,0	0/1:26,3:29:6:.:.:6,0,660	1/1:0,22:22:66:.:.:664,66,0	1/1:0,22:22:66:.:.:604,66,0	0/1:18,5:23:75:.:.:75,0,576	1/1:0,14:14:42:.:.:471,42,0	1/1:0,16:16:48:.:.:472,48,0	0/1:28,13:41:99:.:.:299,0,730	1/1:0,16:16:48:.:.:516,48,0	1/1:0,19:19:57:.:.:610,57,0
Unigene24742_All	19	.	A	T	244.79	PASS	AC=8;AF=0.800;AN=10;DP=13;ExcessHet=0.0000;FS=0.000;InbreedingCoeff=0.3139;MLEAC=21;MLEAF=1.00;MQ=60.00;QD=32.00;SOR=1.981	GT:AD:DP:GQ:PL	./.:1,0:1:0:0,0,0	0/0:1,0:1:3:0,3,41	1/1:0,1:1:3:40,3,0	./.:1,0:1:0:0,0,0	./.:1,0:1:0:0,0,0	./.	./.	./.	./.	./.	./.	./.:1,0:1:0:0,0,0	./.	./.	./.:2,0:2:0:0,0,0	./.:1,0:1:0:0,0,0	./.	./.	./.	./.	./.	./.	./.:1,0:1:0:0,0,0	./.	1/1:0,1:1:3:45,3,0	1/1:0,1:1:3:45,3,0	./.	./.	./.	1/1:0,1:1:3:45,3,0	./.	./.	./.	./.
Unigene24742_All	36	.	A	G	40.62	PASS	AC=2;AF=0.077;AN=26;DP=22;ExcessHet=0.0000;FS=0.000;InbreedingCoeff=0.1813;MLEAC=3;MLEAF=0.115;MQ=60.00;QD=30.64;SOR=1.609	GT:AD:DP:GQ:PGT:PID:PL:PS	0/0:1,0:1:3:.:.:0,3,43	0/0:2,0:2:6:.:.:0,6,79	0/0:1,0:1:3:.:.:0,3,41	0/0:2,0:2:6:.:.:0,6,89	./.:1,0:1:0:.:.:0,0,0	./.	./.	./.	./.	./.	./.	0/0:2,0:2:6:.:.:0,6,90	./.	./.	0/0:2,0:2:6:.:.:0,6,90	0/0:1,0:1:3:.:.:0,3,29	./.	./.	./.	./.	./.	./.	0/0:2,0:2:6:.:.:0,6,49	0/0:1,0:1:3:.:.:0,3,45	0/0:1,0:1:3:.:.:0,3,45	1|1:0,1:1:3:1|1:36_A_G:45,3,0:36	./.	./.	./.	0/0:4,0:4:12:.:.:0,12,111	./.	0/0:1,0:1:3:.:.:0,3,45	./.	./.
Unigene24742_All	37	.	T	C	128.29	PASS	AC=2;AF=0.077;AN=26;DP=28;ExcessHet=0.0000;FS=0.000;InbreedingCoeff=0.1200;MLEAC=4;MLEAF=0.154;MQ=60.00;QD=28.81;SOR=2.833	GT:AD:DP:GQ:PGT:PID:PL:PS	0/0:1,0:1:3:.:.:0,3,43	0/0:2,0:2:6:.:.:0,6,79	0/0:1,0:1:3:.:.:0,3,41	0/0:2,0:2:6:.:.:0,6,89	0/0:1,0:1:3:.:.:0,3,45	./.	./.	./.	./.	./.	./.	./.:3,0:3:0:.:.:0,0,45	./.	0/0:1,0:1:3:.:.:0,3,45	./.:2,0:2:0:.:.:0,0,0	0/0:1,0:1:3:.:.:0,3,29	./.	./.	./.	./.	1|1:0,3:3:9:1|1:37_T_C:135,9,0:37	./.	0/0:2,0:2:6:.:.:0,6,49	0/0:1,0:1:3:.:.:0,3,45	0/0:1,0:1:3:.:.:0,3,45	0/0:1,0:1:3:.:.:0,3,45	./.	./.	./.	./.:5,0:5:0:.:.:0,0,94	./.	0/0:1,0:1:3:.:.:0,3,45	./.	./.
Unigene24742_All	43	.	A	T	39.63	PASS	AC=2;AF=0.077;AN=26;DP=34;ExcessHet=0.0000;FS=0.000;InbreedingCoeff=0.2794;MLEAC=3;MLEAF=0.115;MQ=60.00;QD=35.96;SOR=1.609	GT:AD:DP:GQ:PGT:PID:PL:PS	./.:2,0:2:0:.:.:0,0,4	0/0:2,0:2:6:.:.:0,6,79	0/0:1,0:1:3:.:.:0,3,45	0/0:2,0:2:6:.:.:0,6,89	./.:1,0:1:0:.:.:0,0,0	./.	./.	./.	./.	./.	./.	./.:3,0:3:0:.:.:0,0,0	./.	./.:1,0:1:0:.:.:0,0,0	0/0:4,0:4:12:.:.:0,12,139	0/0:1,0:1:3:.:.:0,3,29	./.	./.	0/0:2,0:2:3:.:.:0,3,45	./.	0/0:3,0:3:9:.:.:0,9,106	./.	0/0:2,0:2:6:.:.:0,6,49	0/0:1,0:1:3:.:.:0,3,45	0/0:1,0:1:3:.:.:0,3,45	1|1:0,1:1:3:1|1:36_A_G:45,3,0:36	./.	./.	./.	0/0:5,0:5:12:.:.:0,12,180	./.	0/0:2,0:2:6:.:.:0,6,74	./.	./.
Unigene24742_All	47	.	G	T	126.72	PASS	AC=2;AF=0.077;AN=26;DP=34;ExcessHet=0.0000;FS=0.000;InbreedingCoeff=0.2814;MLEAC=4;MLEAF=0.154;MQ=60.00;QD=27.78;SOR=2.833	GT:AD:DP:GQ:PGT:PID:PL:PS	0/0:3,0:3:9:.:.:0,9,91	0/0:2,0:2:6:.:.:0,6,79	0/0:1,0:1:3:.:.:0,3,45	0/0:2,0:2:6:.:.:0,6,89	0/0:1,0:1:3:.:.:0,3,45	./.	./.	./.	./.	./.	./.	./.:3,0:3:0:.:.:0,0,0	./.	0/0:1,0:1:3:.:.:0,3,29	./.:5,0:5:0:.:.:0,0,5	./.:1,0:1:0:.:.:0,0,0	./.	./.	0/0:2,0:2:3:.:.:0,3,45	./.	1|1:0,3:3:9:1|1:37_T_C:135,9,0:37	./.	0/0:2,0:2:6:.:.:0,6,49	0/0:1,0:1:3:.:.:0,3,45	0/0:1,0:1:3:.:.:0,3,45	0/0:1,0:1:3:.:.:0,3,45	./.	./.	./.	0/0:5,0:5:12:.:.:0,12,180	./.	./.:.:.:0:.:.:0,0,0	./.	./.
Unigene24742_All	51	.	T	A	42.71	PASS	AC=2;AF=0.077;AN=26;DP=32;ExcessHet=0.0000;FS=0.000;InbreedingCoeff=0.2651;MLEAC=3;MLEAF=0.115;MQ=60.00;QD=21.35;SOR=0.693	GT:AD:DP:GQ:PL	1/1:0,2:2:6:49,6,0	0/0:1,0:1:3:0,3,43	0/0:1,0:1:3:0,3,45	0/0:2,0:2:6:0,6,89	0/0:1,0:1:3:0,3,45	./.	./.	./.	./.	./.	./.	./.:3,0:3:0:0,0,0	./.	0/0:1,0:1:3:0,3,29	0/0:5,0:5:15:0,15,184	0/0:1,0:1:3:0,3,45	./.	./.	./.:2,0:2:0:0,0,0	./.	0/0:3,0:3:9:0,9,118	./.	0/0:2,0:2:6:0,6,49	0/0:1,0:1:3:0,3,45	0/0:1,0:1:3:0,3,45	0/0:1,0:1:3:0,3,45	./.	./.	./.	./.:5,0:5:0:0,0,0	./.	./.	./.	./.
Unigene24742_All	52	.	C	T	39.43	PASS	AC=2;AF=0.077;AN=26;DP=32;ExcessHet=0.0000;FS=0.000;InbreedingCoeff=0.3012;MLEAC=3;MLEAF=0.115;MQ=60.00;QD=29.49;SOR=1.609	GT:AD:DP:GQ:PGT:PID:PL:PS	0/0:2,0:2:6:.:.:0,6,49	0/0:1,0:1:3:.:.:0,3,43	0/0:1,0:1:3:.:.:0,3,45	0/0:2,0:2:6:.:.:0,6,89	./.:1,0:1:0:.:.:0,0,0	./.	./.	./.	./.	./.	./.	0/0:3,0:3:9:.:.:0,9,134	./.	./.:1,0:1:0:.:.:0,0,0	0/0:5,0:5:15:.:.:0,15,184	0/0:1,0:1:3:.:.:0,3,45	./.	./.	0/0:2,0:2:3:.:.:0,3,45	./.	0/0:3,0:3:9:.:.:0,9,118	./.	0/0:2,0:2:6:.:.:0,6,49	./.:1,0:1:0:.:.:0,0,0	0/0:1,0:1:3:.:.:0,3,45	1|1:0,1:1:3:1|1:36_A_G:45,3,0:36	./.	./.	./.	0/0:5,0:5:12:.:.:0,12,180	./.	./.	./.	./.
Unigene24742_All	63	.	T	C	168.33	PASS	AC=3;AF=0.107;AN=28;BaseQRankSum=0.967;DP=27;ExcessHet=0.0000;FS=4.771;InbreedingCoeff=0.2049;MLEAC=7;MLEAF=0.250;MQ=60.00;MQRankSum=0.00;QD=26.18;ReadPosRankSum=-9.670e-01;SOR=1.329	GT:AD:DP:GQ:PGT:PID:PL:PS	0/0:2,0:2:6:.:.:0,6,49	0/0:1,0:1:3:.:.:0,3,43	0/0:2,0:2:6:.:.:0,6,84	./.:3,0:3:0:.:.:0,0,3	./.:2,0:2:0:.:.:0,0,0	./.	./.	./.	./.	0/0:1,0:1:3:.:.:0,3,45	./.	.|.:.:.:0:0|1:63_T_C:0,0,0:63	./.	0/0:1,0:1:3:.:.:0,3,16	0|0:2,0:2:6:0|1:63_T_C:0,6,90:63	.|.:.:.:0:0|1:63_T_C:0,0,0:63	./.	0/0:1,0:1:3:.:.:0,3,45	.|.:.:.:0:0|1:63_T_C:0,0,0:63	./.	1|1:0,3:3:9:1|1:63_T_C:135,9,0:63	./.	0|0:1,0:1:3:0|1:63_T_C:0,3,45:63	0/0:1,0:1:3:.:.:0,3,45	0/0:1,0:1:3:.:.:0,3,45	0|0:1,0:1:3:0|1:63_T_C:0,3,45:63	./.:1,0:1:0:.:.:0,0,0	./.	./.	0|1:2,1:3:36:0|1:63_T_C:36,0,81:63	./.	./.	./.	0/0:1,0:1:3:.:.:0,3,45
Unigene24742_All	64	.	C	A	116.7	PASS	AC=3;AF=0.088;AN=34;BaseQRankSum=-9.670e-01;DP=32;ExcessHet=0.0000;FS=0.000;InbreedingCoeff=0.1363;MLEAC=5;MLEAF=0.147;MQ=60.00;MQRankSum=0.00;QD=29.17;ReadPosRankSum=0.967;SOR=0.223	GT:AD:DP:GQ:PGT:PID:PL:PS	0/0:2,0:2:6:.:.:0,6,49	0/0:1,0:1:3:.:.:0,3,43	0/0:2,0:2:6:.:.:0,6,84	0/0:3,0:3:9:.:.:0,9,96	0/0:2,0:2:6:.:.:0,6,90	./.	./.	0/0:1,0:1:3:.:.:0,3,45	./.	./.:1,0:1:0:.:.:0,0,0	./.	./.	./.	0/0:1,0:1:3:.:.:0,3,16	0/0:2,0:2:6:.:.:0,6,69	./.	0/0:1,0:1:3:.:.:0,3,45	./.:1,0:1:0:.:.:0,0,0	./.	./.	0/0:3,0:3:9:.:.:0,9,134	./.	0/0:1,0:1:3:.:.:0,3,25	0/0:1,0:1:3:.:.:0,3,45	1|1:0,1:1:3:1|1:64_C_A:45,3,0:64	0/0:1,0:1:3:.:.:0,3,45	0/0:1,0:1:3:.:.:0,3,45	./.	./.	0|1:2,2:4:78:0|1:64_C_A:78,0,78:64	./.	./.	0/0:1,0:1:3:.:.:0,3,45	./.:2,0:2:0:.:.:0,0,0
Unigene24742_All	66	.	G	C	265.77	PASS	AC=5;AF=0.208;AN=24;BaseQRankSum=1.38;DP=34;ExcessHet=0.0000;FS=5.441;InbreedingCoeff=0.2820;MLEAC=10;MLEAF=0.417;MQ=60.00;MQRankSum=0.00;QD=30.45;ReadPosRankSum=-1.383e+00;SOR=1.863	GT:AD:DP:GQ:PGT:PID:PL:PS	0/0:2,0:2:6:.:.:0,6,49	0/0:1,0:1:3:.:.:0,3,43	0/0:2,0:2:6:.:.:0,6,84	./.:3,0:3:0:.:.:0,0,13	./.:3,0:3:0:.:.:0,0,0	0/0:1,0:1:3:.:.:0,3,39	./.	./.:1,0:1:0:.:.:0,0,0	./.	./.:1,0:1:0:.:.:0,0,0	./.	.|.:.:.:0:0|1:63_T_C:0,0,0:63	./.	0/0:1,0:1:3:.:.:0,3,16	0|0:2,0:2:6:0|1:63_T_C:0,6,90:63	.|.:.:.:0:0|1:63_T_C:0,0,0:63	./.:1,0:1:0:.:.:0,0,0	./.:1,0:1:0:.:.:0,0,0	.|.:.:.:0:0|1:63_T_C:0,0,0:63	./.	1|1:0,3:3:9:1|1:63_T_C:135,9,0:63	./.	0|0:1,0:1:3:0|1:63_T_C:0,3,45:63	1|1:0,1:1:3:1|1:66_G_C:45,3,0:66	0/0:1,0:1:3:.:.:0,3,45	0|0:1,0:1:3:0|1:63_T_C:0,3,45:63	./.:1,0:1:0:.:.:0,0,0	./.	./.	0|1:2,2:4:78:0|1:63_T_C:78,0,78:63	./.	./.	./.:1,0:1:0:.:.:0,0,0	./.:2,0:2:0:.:.:0,0,0
Unigene24742_All	72	.	A	G	109.66	PASS	AC=3;AF=0.068;AN=44;BaseQRankSum=-1.383e+00;DP=43;ExcessHet=0.0000;FS=0.000;InbreedingCoeff=0.0671;MLEAC=4;MLEAF=0.091;MQ=60.00;MQRankSum=0.00;QD=27.42;ReadPosRankSum=1.38;SOR=0.223	GT:AD:DP:GQ:PGT:PID:PL:PS	0/0:2,0:2:6:.:.:0,6,49	0/0:1,0:1:3:.:.:0,3,43	0/0:3,0:3:9:.:.:0,9,128	0/0:3,0:3:9:.:.:0,9,81	0/0:4,0:4:12:.:.:0,12,174	0/0:1,0:1:3:.:.:0,3,39	./.	0/0:2,0:2:6:.:.:0,6,90	./.	0/0:1,0:1:3:.:.:0,3,45	./.	./.	./.:2,0:2:0:.:.:0,0,0	0/0:1,0:1:3:.:.:0,3,16	0/0:2,0:2:6:.:.:0,6,69	./.	0/0:1,0:1:3:.:.:0,3,45	0/0:1,0:1:3:.:.:0,3,45	./.	./.	0/0:3,0:3:9:.:.:0,9,106	0/0:1,0:1:3:.:.:0,3,45	0/0:1,0:1:3:.:.:0,3,25	0/0:1,0:1:3:.:.:0,3,45	1|1:0,1:1:3:1|1:64_C_A:45,3,0:64	0/0:2,0:2:6:.:.:0,6,90	0/0:2,0:2:6:.:.:0,6,90	./.	./.	0|1:2,2:4:78:0|1:64_C_A:78,0,78:64	./.	./.	0/0:2,0:2:6:.:.:0,6,61	0/0:2,0:2:6:.:.:0,6,90
Unigene24742_All	73	.	C	T	249.48	PASS	AC=4;AF=0.125;AN=32;BaseQRankSum=1.38;DP=43;ExcessHet=0.0145;FS=5.441;InbreedingCoeff=0.1709;MLEAC=8;MLEAF=0.250;MQ=60.00;MQRankSum=0.00;QD=27.23;ReadPosRankSum=-6.740e-01;SOR=1.863	GT:AD:DP:GQ:PGT:PID:PL:PS	0/0:2,0:2:6:.:.:0,6,49	0/0:1,0:1:3:.:.:0,3,43	0/0:3,0:3:9:.:.:0,9,128	./.:3,0:3:0:.:.:0,0,3	./.:4,0:4:0:.:.:0,0,9	0/0:1,0:1:3:.:.:0,3,39	./.	./.:2,0:2:0:.:.:0,0,0	./.	0/0:1,0:1:3:.:.:0,3,45	./.	.|.:.:.:0:0|1:63_T_C:0,0,0:63	./.:2,0:2:0:.:.:0,0,0	0/0:1,0:1:3:.:.:0,3,16	0|0:2,0:2:6:0|1:63_T_C:0,6,90:63	.|.:.:.:0:0|1:63_T_C:0,0,0:63	0/0:1,0:1:3:.:.:0,3,45	./.:1,0:1:0:.:.:0,0,0	./.	./.	1|1:0,3:3:9:1|1:63_T_C:135,9,0:63	0/0:1,0:1:3:.:.:0,3,45	0|0:1,0:1:3:0|1:63_T_C:0,3,45:63	0/0:1,0:1:3:.:.:0,3,45	0/0:1,0:1:3:.:.:0,3,45	0|1:1,1:2:39:0|1:63_T_C:39,0,39:63	./.:2,0:2:0:.:.:0,0,0	./.	./.	0|1:2,2:4:78:0|1:63_T_C:78,0,78:63	./.	./.	0/0:2,0:2:6:.:.:0,6,61	./.:2,0:2:0:.:.:0,0,0
Unigene24742_All	77	.	G	T	77.14	PASS	AC=2;AF=0.050;AN=40;DP=47;ExcessHet=0.0000;FS=0.000;InbreedingCoeff=0.2686;MLEAC=2;MLEAF=0.050;MQ=60.00;QD=23.99;SOR=0.693	GT:AD:DP:GQ:PGT:PID:PL:PS	1|1:0,2:2:6:1|1:77_G_T:90,6,0:77	0/0:1,0:1:3:.:.:0,3,43	0/0:3,0:3:9:.:.:0,9,128	0/0:3,0:3:9:.:.:0,9,86	0/0:5,0:5:15:.:.:0,15,216	0/0:1,0:1:3:.:.:0,3,39	./.	0/0:2,0:2:6:.:.:0,6,90	./.	0/0:1,0:1:3:.:.:0,3,45	./.	./.	./.:2,0:2:0:.:.:0,0,0	0/0:2,0:2:6:.:.:0,6,90	0/0:2,0:2:6:.:.:0,6,41	./.	0/0:1,0:1:3:.:.:0,3,45	./.:1,0:1:0:.:.:0,0,0	0/0:1,0:1:3:.:.:0,3,45	./.	0/0:3,0:3:9:.:.:0,9,118	0/0:2,0:2:6:.:.:0,6,90	0/0:1,0:1:3:.:.:0,3,25	0/0:1,0:1:3:.:.:0,3,45	0/0:1,0:1:3:.:.:0,3,45	0/0:2,0:2:6:.:.:0,6,90	./.:2,0:2:0:.:.:0,0,0	./.	./.	0/0:4,0:4:12:.:.:0,12,139	./.	./.	0/0:2,0:2:6:.:.:0,6,61	./.:2,0:2:0:.:.:0,0,0
Unigene24742_All	82	.	C	G	73.1	PASS	AC=1;AF=0.024;AN=42;BaseQRankSum=-9.670e-01;DP=51;ExcessHet=0.0000;FS=0.000;InbreedingCoeff=0.1051;MLEAC=2;MLEAF=0.048;MQ=60.00;MQRankSum=0.00;QD=24.37;ReadPosRankSum=0.967;SOR=0.223	GT:AD:DP:GQ:PGT:PID:PL:PS	0|1:1,2:3:36:0|1:77_G_T:81,0,36:77	0/0:1,0:1:3:.:.:0,3,43	0/0:3,0:3:9:.:.:0,9,128	0/0:4,0:4:12:.:.:0,12,133	0/0:5,0:5:15:.:.:0,15,221	0/0:1,0:1:3:.:.:0,3,39	./.	0/0:3,0:3:9:.:.:0,9,134	./.	0/0:1,0:1:3:.:.:0,3,45	./.	./.	./.:2,0:2:0:.:.:0,0,0	0/0:2,0:2:6:.:.:0,6,90	0/0:2,0:2:6:.:.:0,6,41	./.	0/0:1,0:1:3:.:.:0,3,45	./.:1,0:1:0:.:.:0,0,0	0/0:1,0:1:3:.:.:0,3,45	./.	0/0:3,0:3:9:.:.:0,9,118	0/0:2,0:2:6:.:.:0,6,90	0/0:1,0:1:3:.:.:0,3,25	0/0:1,0:1:3:.:.:0,3,45	0/0:1,0:1:3:.:.:0,3,45	0/0:2,0:2:3:.:.:0,3,45	./.:2,0:2:0:.:.:0,0,0	./.	0/0:1,0:1:3:.:.:0,3,45	0/0:4,0:4:12:.:.:0,12,139	./.	./.	0/0:2,0:2:6:.:.:0,6,90	./.:2,0:2:0:.:.:0,0,0
Unigene24742_All	87	.	A	G	34.66	PASS	AC=2;AF=0.048;AN=42;DP=58;ExcessHet=0.0000;FS=0.000;InbreedingCoeff=0.2289;MLEAC=2;MLEAF=0.048;MQ=60.00;QD=34.66;SOR=1.609	GT:AD:DP:GQ:PGT:PID:PL:PS	0/0:3,0:3:6:.:.:0,6,90	0/0:1,0:1:3:.:.:0,3,43	0/0:3,0:3:9:.:.:0,9,128	./.:5,0:5:0:.:.:0,0,8	0/0:7,0:7:21:.:.:0,21,279	0/0:1,0:1:3:.:.:0,3,39	./.	0/0:3,0:3:9:.:.:0,9,134	./.	0/0:1,0:1:3:.:.:0,3,45	./.	./.	./.:2,0:2:0:.:.:0,0,0	0/0:2,0:2:6:.:.:0,6,90	0/0:2,0:2:6:.:.:0,6,41	./.	0/0:1,0:1:3:.:.:0,3,45	./.:1,0:1:0:.:.:0,0,0	0/0:1,0:1:3:.:.:0,3,45	./.	0/0:3,0:3:9:.:.:0,9,118	./.:3,0:3:0:.:.:0,0,0	0/0:1,0:1:3:.:.:0,3,25	1|1:0,1:1:3:1|1:66_G_C:45,3,0:66	0/0:1,0:1:3:.:.:0,3,45	0/0:3,0:3:6:.:.:0,6,90	./.:2,0:2:0:.:.:0,0,0	./.	0/0:1,0:1:3:.:.:0,3,45	0/0:4,0:4:12:.:.:0,12,139	0/0:1,0:1:3:.:.:0,3,45	0/0:1,0:1:3:.:.:0,3,45	0/0:2,0:2:6:.:.:0,6,90	./.:2,0:2:0:.:.:0,0,0
Unigene24742_All	89	.	T	C	1182.69	PASS	AC=24;AF=0.750;AN=32;BaseQRankSum=-4.310e-01;DP=51;ExcessHet=0.0735;FS=0.000;InbreedingCoeff=0.1635;MLEAC=38;MLEAF=1.00;MQ=60.00;MQRankSum=0.00;QD=29.25;ReadPosRankSum=0.00;SOR=0.651	GT:AD:DP:GQ:PGT:PID:PL:PS	0|1:1,2:3:36:0|1:77_G_T:81,0,36:77	0|0:1,0:1:3:0|1:89_T_C:0,3,45:89	0/1:1,2:3:36:.:.:78,0,36	1|1:0,2:2:6:1|1:89_T_C:90,6,0:89	1|1:0,4:4:12:1|1:89_T_C:180,12,0:89	./.:2,0:2:0:.:.:0,0,0	./.	1|1:0,2:2:6:1|1:89_T_C:90,6,0:89	./.	./.:1,0:1:0:.:.:0,0,0	./.	./.	./.:.:.:0:.:.:0,0,0	./.:2,0:2:0:.:.:0,0,0	1/1:0,2:2:6:.:.:90,6,0	./.	./.:1,0:1:0:.:.:0,0,0	./.	1|1:0,1:1:3:1|1:89_T_C:45,3,0:89	./.	0/0:3,0:3:9:.:.:0,9,134	./.:3,0:3:0:.:.:0,0,0	1|1:0,1:1:3:1|1:89_T_C:45,3,0:89	1|1:0,1:1:3:1|1:66_G_C:45,3,0:66	1/1:0,1:1:3:.:.:45,3,0	0/1:1,1:2:39:.:.:39,0,39	./.:2,0:2:0:.:.:0,0,0	1|1:0,1:1:3:1|1:89_T_C:45,3,0:89	./.:1,0:1:0:.:.:0,0,0	0/1:1,4:5:30:.:.:124,0,30	./.:1,0:1:0:.:.:0,0,0	1|1:0,1:1:3:1|1:89_T_C:45,3,0:89	./.:2,0:2:0:.:.:0,0,0	./.:2,0:2:0:.:.:0,0,0
Unigene24742_All	92	.	A	G,*	43.53	PASS	AC=2,10;AF=0.043,0.217;AN=46;BaseQRankSum=0.431;DP=53;ExcessHet=0.0023;FS=4.393;InbreedingCoeff=0.2684;MLEAC=4,12;MLEAF=0.087,0.261;MQ=60.00;MQRankSum=0.00;QD=6.22;ReadPosRankSum=0.967;SOR=2.985	GT:AD:DP:GQ:PGT:PID:PL:PS	0/0:2,0,0:2:6:.:.:0,6,89,6,89,89	0/0:1,0,0:1:3:.:.:0,3,40,3,40,40	0|1:2,1,0:3:36:0|1:92_A_G:36,0,81,42,84,126:92	0/0:2,0,0:2:6:.:.:0,6,49,6,49,49	0/0:4,0,0:4:12:.:.:0,12,179,12,179,179	0/0:2,0,0:2:6:.:.:0,6,78,6,78,78	./.	0/0:2,0,0:2:6:.:.:0,6,90,6,90,90	./.	0/0:1,0,0:1:3:.:.:0,3,45,3,45,45	0/0:1,0,0:1:3:.:.:0,3,45,3,45,45	./.	./.	0/0:2,0,0:2:6:.:.:0,6,90,6,90,90	0/1:1,1,0:2:19:.:.:19,0,39,22,42,63	./.	0/0:1,0,0:1:3:.:.:0,3,45,3,45,45	.|.:.:.:0:0|1:88_T_TC:0,0,0,0,0,0:88	2/2:0,0,1:1:3:.:.:45,45,45,3,3,0	./.	2|2:0,0,3:3:9:1|1:88_T_TC:135,135,135,9,9,0:88	./.:3,0,0:3:0:.:.:0,0,0,0,0,0	./.:1,0,0:1:0:.:.:0,0,0,0,0,0	0/0:1,0,0:1:3:.:.:0,3,45,3,45,45	0/0:1,0,0:1:3:.:.:0,3,29,3,29,29	0|2:1,0,1:2:39:0|1:88_T_TC:39,42,84,0,42,39:88	./.:3,0,0:3:0:.:.:0,0,0,0,0,0	2|2:0,0,1:1:3:1|1:89_T_C:45,45,45,3,3,0:89	0/0:1,0,0:1:3:.:.:0,3,45,3,45,45	0/2:2,0,2:5:78:.:.:78,84,168,0,84,78	0/0:1,0,0:1:3:.:.:0,3,45,3,45,45	2|2:0,0,1:1:3:1|1:89_T_C:45,45,45,3,3,0:89	0/0:2,0,0:2:6:.:.:0,6,90,6,90,90	./.:2,0,0:2:0:.:.:0,0,0,0,0,0
Unigene24742_All	93	.	A	G,*	205.89	PASS	AC=4,10;AF=0.100,0.250;AN=40;DP=54;ExcessHet=0.0000;FS=7.404;InbreedingCoeff=0.4416;MLEAC=5,14;MLEAF=0.125,0.350;MQ=60.00;QD=17.16;SOR=3.258	GT:AD:DP:GQ:PGT:PID:PL:PS	0/0:2,0,0:2:6:.:.:0,6,89,6,89,89	0/0:1,0,0:1:3:.:.:0,3,40,3,40,40	0/0:3,0,0:3:6:.:.:0,6,90,6,90,90	1|1:0,2,0:2:6:1|1:89_T_C:90,6,0,90,6,90:89	0/0:4,0,0:4:12:.:.:0,12,179,12,179,179	0/0:2,0,0:2:6:.:.:0,6,78,6,78,78	./.	1|1:0,3,0:3:9:1|1:89_T_C:135,9,0,135,9,135:89	./.	./.:1,0,0:1:0:.:.:0,0,0,0,0,0	0/0:1,0,0:1:3:.:.:0,3,45,3,45,45	./.	./.	0/0:2,0,0:2:6:.:.:0,6,90,6,90,90	0/0:2,0,0:2:6:.:.:0,6,41,6,41,41	./.	./.:1,0,0:1:0:.:.:0,0,0,0,0,0	.|.:.:.:0:0|1:88_T_TC:0,0,0,0,0,0:88	2/2:0,0,1:1:3:.:.:45,45,45,3,3,0	./.	2|2:0,0,3:3:9:1|1:88_T_TC:135,135,135,9,9,0:88	./.:3,0,0:3:0:.:.:0,0,0,0,0,0	./.:1,0,0:1:0:.:.:0,0,0,0,0,0	0/0:1,0,0:1:3:.:.:0,3,45,3,45,45	0/0:1,0,0:1:3:.:.:0,3,29,3,29,29	0|2:1,0,1:2:39:0|1:88_T_TC:39,42,84,0,42,39:88	./.:3,0,0:3:0:.:.:0,0,0,0,0,0	2|2:0,0,1:1:3:1|1:89_T_C:45,45,45,3,3,0:89	0/0:1,0,0:1:3:.:.:0,3,45,3,45,45	0/2:2,0,2:5:78:.:.:78,84,168,0,84,78	0/0:1,0,0:1:3:.:.:0,3,45,3,45,45	2|2:0,0,1:1:3:1|1:89_T_C:45,45,45,3,3,0:89	./.:2,0,0:2:0:.:.:0,0,0,0,0,0	./.:2,0,0:2:0:.:.:0,0,0,0,0,0
Unigene24742_All	97	.	C	G	59.89	PASS	AC=2;AF=0.038;AN=52;BaseQRankSum=0.674;DP=59;ExcessHet=0.0000;FS=0.000;InbreedingCoeff=0.1225;MLEAC=2;MLEAF=0.038;MQ=60.00;MQRankSum=0.00;QD=32.31;ReadPosRankSum=0.674;SOR=0.223	GT:AD:DP:GQ:PGT:PID:PL:PS	0|0:1,0:2:3:0|1:97_C_A:0,3,45:97	0/0:1,0:1:3:.:.:0,3,40	0/0:3,0:3:6:.:.:0,6,90	0/0:2,0:2:6:.:.:0,6,49	0/0:4,0:4:12:.:.:0,12,179	./.:3,0:3:0:.:.:0,0,0	./.	0/0:3,0:3:9:.:.:0,9,118	./.	0/0:1,0:1:3:.:.:0,3,45	0/0:2,0:2:6:.:.:0,6,90	./.	./.	0/0:3,0:3:9:.:.:0,9,134	0/0:2,0:2:6:.:.:0,6,41	./.	0/0:1,0:1:3:.:.:0,3,45	./.	0/0:2,0:2:6:.:.:0,6,90	./.	0/0:3,0:3:9:.:.:0,9,134	0/0:3,0:3:9:.:.:0,9,134	1|1:0,1:1:3:1|1:89_T_C:45,3,0:89	0/0:1,0:1:3:.:.:0,3,45	0/0:1,0:1:3:.:.:0,3,29	0/0:3,0:3:9:.:.:0,9,98	0/0:3,0:3:9:.:.:0,9,118	0/0:1,0:1:3:.:.:0,3,45	0/0:2,0:2:6:.:.:0,6,90	0/0:5,0:5:15:.:.:0,15,184	0/0:1,0:1:3:.:.:0,3,45	0/0:1,0:1:3:.:.:0,3,45	0/0:3,0:3:9:.:.:0,9,134	0/0:2,0:2:6:.:.:0,6,90
Unigene24742_All	99	.	A	G	1195.78	PASS	AC=18;AF=0.600;AN=30;BaseQRankSum=1.65;DP=62;ExcessHet=0.0003;FS=4.893;InbreedingCoeff=0.3493;MLEAC=33;MLEAF=1.00;MQ=60.00;MQRankSum=0.00;QD=33.80;ReadPosRankSum=0.524;SOR=2.419	GT:AD:DP:GQ:PGT:PID:PL:PS	0/0:2,0:2:6:.:.:0,6,88	0|0:1,0:1:3:0|1:89_T_C:0,3,45:89	0|1:2,2:4:78:0|1:92_A_G:78,0,78:92	0/0:2,0:2:6:.:.:0,6,49	1|1:0,4:4:12:1|1:89_T_C:180,12,0:89	./.:3,0:3:0:.:.:0,0,0	./.	1|1:0,3:3:9:1|1:89_T_C:135,9,0:89	./.	./.:1,0:1:0:.:.:0,0,0	./.:2,0:2:0:.:.:0,0,0	./.	./.	./.:3,0:3:0:.:.:0,0,0	0/0:2,0:2:6:.:.:0,6,41	./.	./.:1,0:1:0:.:.:0,0,0	.|.:.:.:0:0|1:88_T_TC:0,0,0:88	1|1:0,2:2:6:1|1:89_T_C:90,6,0:89	./.:1,0:1:0:.:.:0,0,0	1|1:0,3:3:9:1|1:88_T_TC:135,9,0:88	./.:3,0:3:0:.:.:0,0,0	./.	1|1:0,1:1:3:1|1:66_G_C:45,3,0:66	0/0:1,0:1:3:.:.:0,3,29	1|1:0,4:4:12:1|1:99_A_G:180,12,0:99	./.:3,0:3:0:.:.:0,0,0	1|1:0,1:1:3:1|1:89_T_C:45,3,0:89	./.:2,0:2:0:.:.:0,0,0	0|1:2,3:5:75:0|1:99_A_G:120,0,75:99	./.:1,0:1:0:.:.:0,0,0	1|1:0,2:2:6:1|1:89_T_C:90,6,0:89	./.:3,0:3:0:.:.:0,0,0	./.:2,0:2:0:.:.:0,0,0
Unigene24742_All	105	.	G	A	1597.68	PASS	AC=18;AF=0.643;AN=28;BaseQRankSum=1.65;DP=75;ExcessHet=0.0007;FS=0.000;InbreedingCoeff=0.3464;MLEAC=35;MLEAF=1.00;MQ=60.00;MQRankSum=0.00;QD=28.53;ReadPosRankSum=1.65;SOR=0.602	GT:AD:DP:GQ:PGT:PID:PL:PS	0/0:3,0:3:9:.:.:0,9,129	0|0:1,0:1:3:0|1:89_T_C:0,3,45:89	0|1:2,3:5:75:0|1:92_A_G:120,0,75:92	./.:3,0:3:0:.:.:0,0,25	1|1:0,5:5:15:1|1:89_T_C:225,15,0:89	./.:3,0:3:0:.:.:0,0,0	./.	1|1:0,3:3:9:1|1:89_T_C:135,9,0:89	./.	./.:1,0:1:0:.:.:0,0,0	./.:2,0:2:0:.:.:0,0,0	./.	./.	./.:3,0:3:0:.:.:0,0,0	0/0:2,0:2:6:.:.:0,6,41	./.	./.:1,0:1:0:.:.:0,0,0	.|.:.:.:0:0|1:88_T_TC:0,0,0:88	1|1:0,3:3:9:1|1:89_T_C:135,9,0:89	./.:1,0:1:0:.:.:0,0,0	1|1:0,4:4:12:1|1:88_T_TC:180,12,0:88	./.:3,0:3:0:.:.:0,0,0	./.	1|1:0,1:1:3:1|1:66_G_C:45,3,0:66	0/0:1,0:1:3:.:.:0,3,29	1|1:0,5:5:15:1|1:99_A_G:225,15,0:99	./.:4,0:4:0:.:.:0,0,0	1|1:0,1:1:3:1|1:89_T_C:45,3,0:89	./.:2,0:2:0:.:.:0,0,0	0|1:2,7:9:63:0|1:99_A_G:288,0,63:99	./.:2,0:2:0:.:.:0,0,0	1|1:0,2:2:6:1|1:89_T_C:90,6,0:89	./.:3,0:3:0:.:.:0,0,0	./.:2,0:2:0:.:.:0,0,0
Unigene24742_All	108	.	A	G	67.2	PASS	AC=1;AF=0.020;AN=50;BaseQRankSum=-4.310e-01;DP=76;ExcessHet=0.0000;FS=0.000;InbreedingCoeff=0.0394;MLEAC=2;MLEAF=0.040;MQ=60.00;MQRankSum=0.00;QD=16.80;ReadPosRankSum=-6.740e-01;SOR=0.105	GT:AD:DP:GQ:PL	0/0:3,0:3:9:0,9,129	0/0:1,0:1:3:0,3,38	0/1:2,2:4:78:78,0,78	0/0:4,0:4:12:0,12,106	0/0:5,0:5:15:0,15,202	./.:3,0:3:0:0,0,0	./.	0/0:3,0:3:9:0,9,134	./.	0/0:1,0:1:3:0,3,45	0/0:2,0:2:6:0,6,90	0/0:1,0:1:3:0,3,25	./.	./.:3,0:3:0:0,0,45	0/0:2,0:2:6:0,6,41	./.	0/0:1,0:1:3:0,3,45	./.	0/0:3,0:3:9:0,9,98	./.:1,0:1:0:0,0,0	0/0:4,0:4:12:0,12,119	0/0:3,0:3:9:0,9,134	./.	0/0:1,0:1:3:0,3,45	0/0:1,0:1:3:0,3,29	0/0:5,0:5:15:0,15,155	0/0:4,0:4:12:0,12,123	0/0:1,0:1:3:0,3,45	0/0:2,0:2:6:0,6,90	0/0:8,0:8:21:0,21,315	0/0:2,0:2:6:0,6,90	0/0:2,0:2:6:0,6,69	0/0:3,0:3:9:0,9,134	0/0:3,0:3:9:0,9,94
Unigene24742_All	111	.	G	A	148.99	PASS	AC=3;AF=0.075;AN=40;BaseQRankSum=1.15;DP=79;ExcessHet=0.0000;FS=0.000;InbreedingCoeff=0.2688;MLEAC=4;MLEAF=0.100;MQ=60.00;MQRankSum=0.00;QD=25.69;ReadPosRankSum=-3.190e-01;SOR=1.179	GT:AD:DP:GQ:PGT:PID:PL:PS	0/0:3,0:3:9:.:.:0,9,129	./.:.:0:0:.:.:0,0,0	0|1:3,1:4:33:0|1:111_G_A:33,0,123:111	0/0:4,0:4:12:.:.:0,12,106	0|0:5,0:5:15:0|1:111_G_A:0,15,225:111	0/0:5,0:5:15:.:.:0,15,194	./.	1|1:0,3:3:9:1|1:111_G_A:135,9,0:111	./.	./.:1,0:1:0:.:.:0,0,0	./.:2,0:2:0:.:.:0,0,0	0/0:1,0:1:3:.:.:0,3,25	./.	0/0:3,0:3:9:.:.:0,9,134	0/0:1,0:1:3:.:.:0,3,45	./.	./.:1,0:1:0:.:.:0,0,0	./.	0|0:3,0:3:9:0|1:110_TG_T:0,9,135:110	0/0:1,0:1:3:.:.:0,3,29	0/0:4,0:4:12:.:.:0,12,119	./.:3,0:3:0:.:.:0,0,45	./.	0/0:2,0:2:6:.:.:0,6,90	0/0:1,0:1:3:.:.:0,3,29	0/0:5,0:5:15:.:.:0,15,155	./.:4,0:4:0:.:.:0,0,49	0/0:1,0:1:3:.:.:0,3,45	0/0:2,0:2:6:.:.:0,6,90	0/0:8,0:8:21:.:.:0,21,315	0/0:4,0:4:12:.:.:0,12,179	0/0:2,0:2:6:.:.:0,6,69	./.:3,0:3:0:.:.:0,0,0	./.:3,0:3:0:.:.:0,0,5
Unigene24742_All	114	.	G	A	1138.72	PASS	AC=15;AF=0.395;AN=38;BaseQRankSum=0.00;DP=76;ExcessHet=0.0003;FS=0.000;InbreedingCoeff=0.2943;MLEAC=22;MLEAF=0.579;MQ=60.00;MQRankSum=0.00;QD=29.03;ReadPosRankSum=1.53;SOR=0.544	GT:AD:DP:GQ:PGT:PID:PL:PS	0/0:3,0:3:9:.:.:0,9,129	./.:.:0:0:.:.:0,0,0	0/0:5,0:5:15:.:.:0,15,155	./.:4,0:4:0:.:.:0,0,66	0/0:5,0:5:15:.:.:0,15,225	1/1:0,1:1:3:.:.:39,3,0	./.	0|0:3,0:3:9:0|1:114_G_A:0,9,135:114	./.	0/0:1,0:1:3:.:.:0,3,45	0/0:2,0:2:6:.:.:0,6,90	./.:1,0:1:0:.:.:0,0,0	./.	./.:3,0:3:0:.:.:0,0,45	0/0:1,0:1:3:.:.:0,3,45	./.	0/0:1,0:1:3:.:.:0,3,45	.|.:.:.:0:0|1:88_T_TC:0,0,0:88	1|1:0,4:4:12:1|1:114_G_*:160,12,0:114	0/0:1,0:1:3:.:.:0,3,29	1|1:0,4:4:12:1|1:88_T_TC:180,12,0:88	./.:3,0:3:0:.:.:0,0,0	./.	0|1:1,1:2:39:0|1:114_G_A:39,0,39:114	0/0:1,0:1:3:.:.:0,3,29	0|1:1,5:6:7:0|1:99_A_G:207,0,7:99	./.:4,0:4:0:.:.:0,0,0	1|1:0,1:1:3:1|1:89_T_C:45,3,0:89	./.:2,0:2:0:.:.:0,0,0	0|1:1,7:8:21:0|1:99_A_G:291,0,21:99	1/1:0,2:2:6:.:.:69,6,0	1|1:0,2:2:6:1|1:89_T_C:90,6,0:89	./.:3,0:3:0:.:.:0,0,45	./.:3,0:3:0:.:.:0,0,0
Unigene24742_All	117	.	T	C	146.67	PASS	AC=3;AF=0.075;AN=40;BaseQRankSum=-5.240e-01;DP=81;ExcessHet=0.0000;FS=0.000;InbreedingCoeff=0.2310;MLEAC=4;MLEAF=0.100;MQ=60.00;MQRankSum=0.00;QD=23.18;ReadPosRankSum=0.00;SOR=1.508	GT:AD:DP:GQ:PGT:PID:PL:PS	0/0:4,0:4:12:.:.:0,12,164	./.:.:0:0:.:.:0,0,0	0|1:4,1:5:30:0|1:111_G_A:30,0,165:111	0/0:4,0:4:12:.:.:0,12,111	0|0:5,0:5:15:0|1:111_G_A:0,15,225:111	0/0:1,0:1:3:.:.:0,3,39	./.	1|1:0,3:3:9:1|1:111_G_A:135,9,0:111	./.	./.:1,0:1:0:.:.:0,0,0	./.:3,0:3:0:.:.:0,0,45	0/0:1,0:1:3:.:.:0,3,25	./.	0/0:4,0:4:12:.:.:0,12,179	0/0:1,0:1:3:.:.:0,3,45	./.	./.:1,0:1:0:.:.:0,0,0	./.	0/0:4,0:4:12:.:.:0,12,119	0/0:2,0:2:6:.:.:0,6,90	0/0:4,0:4:12:.:.:0,12,119	./.:4,0:4:0:.:.:0,0,49	0/0:1,0:1:3:.:.:0,3,25	0/0:2,0:2:6:.:.:0,6,74	0/0:1,0:1:3:.:.:0,3,29	0/0:6,0:6:18:.:.:0,18,168	./.:4,0:4:0:.:.:0,0,49	0/0:1,0:1:3:.:.:0,3,45	0/0:2,0:2:6:.:.:0,6,90	0/0:7,0:7:21:.:.:0,21,173	./.:2,0:2:0:.:.:0,0,0	0/0:2,0:2:6:.:.:0,6,69	./.:3,0:3:0:.:.:0,0,0	./.:3,0:3:0:.:.:0,0,5
Unigene24742_All	121	.	G	A	64.1	PASS	AC=1;AF=0.021;AN=48;BaseQRankSum=1.65;DP=84;ExcessHet=0.0000;FS=0.000;InbreedingCoeff=0.2281;MLEAC=2;MLEAF=0.042;MQ=60.00;MQRankSum=0.00;QD=12.82;ReadPosRankSum=0.00;SOR=0.368	GT:AD:DP:GQ:PGT:PID:PL:PS	0/0:4,0:4:9:.:.:0,9,135	./.:.:0:0:.:.:0,0,0	0|1:3,2:5:75:0|1:121_G_A:75,0,120:121	0/0:4,0:4:12:.:.:0,12,111	0/0:5,0:5:15:.:.:0,15,225	0|0:1,0:1:3:0|1:121_G_A:0,3,45:121	./.	0/0:3,0:3:9:.:.:0,9,134	./.	./.:1,0:1:0:.:.:0,0,0	0/0:3,0:3:9:.:.:0,9,134	0/0:1,0:1:3:.:.:0,3,25	./.	./.:4,0:4:0:.:.:0,0,0	./.:1,0:1:0:.:.:0,0,0	./.	0/0:1,0:1:3:.:.:0,3,29	./.	0/0:4,0:4:12:.:.:0,12,119	./.:2,0:2:0:.:.:0,0,0	0/0:4,0:4:12:.:.:0,12,119	0/0:4,0:4:12:.:.:0,12,139	0/0:1,0:1:3:.:.:0,3,25	0/0:2,0:2:6:.:.:0,6,74	0/0:1,0:1:3:.:.:0,3,29	0/0:6,0:6:18:.:.:0,18,168	0/0:4,0:4:12:.:.:0,12,139	0/0:2,0:2:6:.:.:0,6,74	0/0:2,0:2:6:.:.:0,6,90	0/0:7,0:7:21:.:.:0,21,173	0/0:2,0:2:6:.:.:0,6,69	0|0:4,0:4:12:0|1:121_G_A:0,12,180:121	0/0:3,0:3:9:.:.:0,9,118	0/0:3,0:3:9:.:.:0,9,94
Unigene24742_All	122	.	C	A,T	1301.55	PASS	AC=2,14;AF=0.048,0.333;AN=42;BaseQRankSum=0.210;DP=85;ExcessHet=0.0011;FS=7.079;InbreedingCoeff=0.4015;MLEAC=2,20;MLEAF=0.048,0.476;MQ=60.00;MQRankSum=0.00;QD=33.86;ReadPosRankSum=0.967;SOR=0.123	GT:AD:DP:GQ:PGT:PID:PL:PS	0/0:4,0,0:4:9:.:.:0,9,135,9,135,135	./.:.:0:0:.:.:0,0,0,0,0,0	0/0:5,0,0:5:15:.:.:0,15,154,15,154,154	0/2:1,0,3:4:33:.:.:103,106,148,0,42,33	0/0:5,0,0:5:15:.:.:0,15,225,15,225,225	0/0:1,0,0:1:3:.:.:0,3,39,3,39,39	./.	0|0:3,0,0:3:9:0|1:114_G_A:0,9,135,9,135,135:114	./.	./.:1,0,0:1:0:.:.:0,0,0,0,0,0	0/0:3,0,0:3:9:.:.:0,9,134,9,134,134	./.:1,0,0:1:0:.:.:0,0,0,0,0,0	./.	0/0:4,0,0:4:12:.:.:0,12,179,12,179,179	./.:1,0,0:1:0:.:.:0,0,0,0,0,0	./.	0/0:1,0,0:1:3:.:.:0,3,29,3,29,29	.|.:.:.:0:0|1:88_T_TC:0,0,0,0,0,0:88	2|2:0,0,4:4:12:1|1:114_G_*:160,160,160,12,12,0:114	0/0:2,0,0:2:6:.:.:0,6,90,6,90,90	2|2:0,0,4:4:12:1|1:88_T_TC:180,180,180,12,12,0:88	./.:4,0,0:4:0:.:.:0,0,40,0,40,40	2/2:0,0,2:2:6:.:.:69,69,69,6,6,0	0|2:1,0,1:2:39:0|1:114_G_A:39,42,84,0,42,39:114	1|1:0,1,0:1:3:1|1:122_C_A:45,3,0,45,3,45:122	0|2:1,0,5:6:7:0|1:99_A_G:207,210,232,0,22,7:99	./.:4,0,0:4:0:.:.:0,0,40,0,40,40	2|2:0,0,2:2:6:1|1:89_T_C:89,89,89,6,6,0:89	./.:2,0,0:2:0:.:.:0,0,0,0,0,0	2|2:0,0,7:7:21:1|1:99_A_G:315,315,315,21,21,0:99	0/0:2,0,0:2:6:.:.:0,6,69,6,69,69	0|2:1,0,3:4:33:0|1:89_T_C:103,106,148,0,42,33:89	0/0:3,0,0:3:9:.:.:0,9,118,9,118,118	./.:3,0,0:3:0:.:.:0,0,0,0,0,0
Unigene24742_All	129	.	G	A	1137.16	PASS	AC=16;AF=0.400;AN=40;BaseQRankSum=1.53;DP=81;ExcessHet=0.0000;FS=9.500;InbreedingCoeff=0.4032;MLEAC=23;MLEAF=0.575;MQ=60.00;MQRankSum=0.00;QD=27.08;ReadPosRankSum=-3.190e-01;SOR=3.098	GT:AD:DP:GQ:PGT:PID:PL:PS	1|1:0,4:4:12:1|1:129_G_A:180,12,0:129	.|.:.:.:0:0|1:129_G_A:0,0,0:129	1|1:0,5:5:15:1|1:129_G_A:225,15,0:129	0/1:1,3:4:33:.:.:123,0,33	1|1:0,6:6:18:1|1:89_T_C:262,18,0:89	0/0:1,0:1:3:.:.:0,3,39	./.	1|1:0,3:3:9:1|1:129_G_A:135,9,0:129	./.	./.:1,0:1:0:.:.:0,0,0	.|.:.:.:0:0|1:129_G_A:0,0,0:129	0|0:1,0:1:3:0|1:129_G_A:0,3,45:129	./.	1|1:0,2:2:6:1|1:129_G_A:90,6,0:129	1|1:0,1:1:3:1|1:129_G_A:45,3,0:129	./.	./.:1,0:1:0:.:.:0,0,0	.|.:.:.:0:0|1:129_G_A:0,0,0:129	0/0:4,0:4:12:.:.:0,12,119	./.:2,0:2:0:.:.:0,0,0	0|0:4,0:4:12:0|1:129_G_A:0,12,180:129	./.:4,0:4:0:.:.:0,0,49	0/0:2,0:2:6:.:.:0,6,41	0/0:2,0:2:6:.:.:0,6,69	1/1:0,1:1:3:.:.:45,3,0	0/0:6,0:6:18:.:.:0,18,160	./.:4,0:4:0:.:.:0,0,49	0/0:2,0:2:6:.:.:0,6,90	./.:2,0:2:0:.:.:0,0,0	0|1:7,1:8:21:0|1:129_G_A:21,0,291:129	0/0:3,0:3:9:.:.:0,9,74	0/0:4,0:4:12:.:.:0,12,119	0|0:1,0:1:3:0|1:129_G_A:0,3,45:129	./.:3,0:3:0:.:.:0,0,5
Unigene24742_All	131	.	C	T	64.22	PASS	AC=1;AF=0.021;AN=48;BaseQRankSum=1.65;DP=82;ExcessHet=0.0000;FS=0.000;InbreedingCoeff=0.0276;MLEAC=2;MLEAF=0.042;MQ=60.00;MQRankSum=0.00;QD=12.84;ReadPosRankSum=-1.036e+00;SOR=0.368	GT:AD:DP:GQ:PGT:PID:PL:PS	0/0:4,0:4:9:.:.:0,9,135	./.	0|1:3,2:5:75:0|1:121_G_A:75,0,120:121	0/0:4,0:4:12:.:.:0,12,121	0/0:6,0:6:18:.:.:0,18,262	0|0:1,0:1:3:0|1:121_G_A:0,3,45:121	./.	0/0:3,0:3:9:.:.:0,9,134	./.	0/0:1,0:1:3:.:.:0,3,45	./.	0/0:1,0:1:3:.:.:0,3,25	./.	0/0:2,0:2:6:.:.:0,6,90	./.	./.	0/0:1,0:1:3:.:.:0,3,45	./.	0/0:4,0:4:12:.:.:0,12,119	./.:2,0:2:0:.:.:0,0,0	0/0:4,0:4:12:.:.:0,12,119	0/0:4,0:4:12:.:.:0,12,139	0/0:3,0:3:9:.:.:0,9,114	0/0:2,0:2:6:.:.:0,6,69	0/0:1,0:1:3:.:.:0,3,45	0/0:6,0:6:18:.:.:0,18,160	./.:5,0:5:0:.:.:0,0,5	0/0:2,0:2:6:.:.:0,6,90	0/0:2,0:2:6:.:.:0,6,90	0/0:8,0:8:24:.:.:0,24,218	0/0:3,0:3:9:.:.:0,9,74	0|0:4,0:4:12:0|1:121_G_A:0,12,180:121	0/0:1,0:1:3:.:.:0,3,45	0/0:3,0:3:9:.:.:0,9,94
Unigene24742_All	132	.	T	G,A	1020.94	PASS	AC=12,1;AF=0.286,0.024;AN=42;BaseQRankSum=0.319;DP=86;ExcessHet=0.0003;FS=11.246;InbreedingCoeff=0.3723;MLEAC=18,2;MLEAF=0.429,0.048;MQ=60.00;MQRankSum=0.00;QD=30.51;ReadPosRankSum=-3.190e-01;SOR=2.561	GT:AD:DP:GQ:PGT:PID:PL:PS	1|1:0,4,0:4:12:1|1:129_G_A:180,12,0,180,12,180:129	0|0:1,0,0:1:3:0|1:129_G_A:0,3,45,3,45,45:129	1|1:0,5,0:5:15:1|1:129_G_A:225,15,0,225,15,225:129	0/2:1,1,2:4:0:.:.:81,42,81,0,0,36	1|1:0,6,0:6:18:1|1:89_T_C:262,18,0,262,18,262:89	0|0:1,0,0:1:3:0|1:121_G_A:0,3,45,3,45,45:121	./.	1|1:0,3,0:3:9:1|1:129_G_A:135,9,0,135,9,135:129	./.	./.:1,0,0:1:0:.:.:0,0,0,0,0,0	.|.:.:.:0:0|1:129_G_A:0,0,0,0,0,0:129	0|0:1,0,0:1:3:0|1:129_G_A:0,3,45,3,45,45:129	./.	1|1:0,2,0:2:6:1|1:129_G_A:90,6,0,90,6,90:129	0|0:1,0,0:1:3:0|1:129_G_A:0,3,45,3,45,45:129	./.	./.:1,0,0:1:0:.:.:0,0,0,0,0,0	.|.:.:.:0:0|1:129_G_A:0,0,0,0,0,0:129	0/0:4,0,0:4:12:.:.:0,12,119,12,119,119	./.:2,0,0:2:0:.:.:0,0,0,0,0,0	0|0:4,0,0:4:12:0|1:129_G_A:0,12,180,12,180,180:129	./.:4,0,0:4:0:.:.:0,0,49,0,49,49	0/0:3,0,0:3:9:.:.:0,9,114,9,114,114	0|1:1,1,0:2:39:0|1:132_T_G:39,0,39,42,42,84:132	0/0:1,0,0:1:3:.:.:0,3,45,3,45,45	0/0:6,0,0:6:18:.:.:0,18,160,18,160,160	./.:5,0,0:5:0:.:.:0,0,5,0,5,5	0/0:2,0,0:2:6:.:.:0,6,90,6,90,90	./.:2,0,0:2:0:.:.:0,0,0,0,0,0	0|1:7,1,0:8:21:0|1:129_G_A:21,0,291,42,294,336:129	0/0:3,0,0:3:9:.:.:0,9,74,9,74,74	0|0:4,0,0:4:12:0|1:121_G_A:0,12,180,12,180,180:121	0|0:1,0,0:1:3:0|1:129_G_A:0,3,45,3,45,45:129	./.:3,0,0:3:0:.:.:0,0,5,0,5,5
Unigene24742_All	134	.	C	T	44.78	PASS	AC=1;AF=0.018;AN=56;BaseQRankSum=0.431;DP=90;ExcessHet=0.0000;FS=0.000;InbreedingCoeff=-0.0971;MLEAC=1;MLEAF=0.018;MQ=60.00;MQRankSum=0.00;QD=11.19;ReadPosRankSum=-9.670e-01;SOR=0.527	GT:AD:DP:GQ:PGT:PID:PL:PS	0/0:3,0:3:9:.:.:0,9,133	0/0:1,0:1:3:.:.:0,3,39	0/0:5,0:5:15:.:.:0,15,158	0/0:4,0:4:12:.:.:0,12,160	0/0:6,0:6:18:.:.:0,18,267	0/0:1,0:1:3:.:.:0,3,25	./.	0/0:3,0:3:9:.:.:0,9,102	./.	0/0:1,0:1:3:.:.:0,3,45	./.	0/0:1,0:1:3:.:.:0,3,25	./.	0/0:3,0:3:9:.:.:0,9,135	0/0:1,0:1:3:.:.:0,3,25	./.	0/0:1,0:1:3:.:.:0,3,45	./.	0/0:4,0:4:12:.:.:0,12,119	0/0:2,0:2:6:.:.:0,6,74	0/0:4,0:4:12:.:.:0,12,119	0/0:5,0:5:15:.:.:0,15,135	0|1:2,2:4:23:0|1:134_C_T:57,0,23:134	0/0:2,0:2:6:.:.:0,6,49	0/0:1,0:1:3:.:.:0,3,45	0/0:7,0:7:21:.:.:0,21,185	0/0:5,0:5:15:.:.:0,15,184	0/0:2,0:2:6:.:.:0,6,90	0/0:2,0:2:6:.:.:0,6,90	0/0:8,0:8:24:.:.:0,24,218	0/0:3,0:3:9:.:.:0,9,74	0/0:4,0:4:12:.:.:0,12,119	0/0:3,0:3:9:.:.:0,9,74	0/0:3,0:3:9:.:.:0,9,94
Unigene24742_All	141	.	G	A	1555.51	PASS	AC=26;AF=0.481;AN=54;BaseQRankSum=0.00;DP=101;ExcessHet=0.0164;FS=2.370;InbreedingCoeff=0.1821;MLEAC=30;MLEAF=0.556;MQ=60.00;MQRankSum=0.00;QD=29.91;ReadPosRankSum=0.524;SOR=0.495	GT:AD:DP:GQ:PGT:PID:PL:PS	1|1:0,3:3:9:1|1:129_G_A:135,9,0:129	0/0:2,0:2:6:.:.:0,6,75	0|1:2,3:5:75:0|1:141_G_A:120,0,75:141	0/1:3,1:4:33:.:.:33,0,123	0/0:9,0:9:27:.:.:0,27,341	0/0:1,0:1:3:.:.:0,3,25	./.	0/0:4,0:4:12:.:.:0,12,160	0/0:1,0:1:3:.:.:0,3,29	0/0:2,0:2:6:.:.:0,6,90	./.	1/1:0,1:1:3:.:.:45,3,0	./.:.:.:0:.:.:0,0,0	0/1:3,2:5:53:.:.:53,0,120	./.:2,0:2:0:.:.:0,0,0	./.	0/0:3,0:3:9:.:.:0,9,134	./.:.:.:0:.:.:0,0,0	1/1:0,4:4:12:.:.:119,12,0	0/0:3,0:3:9:.:.:0,9,94	1|1:0,4:4:12:1|1:88_T_TC:180,12,0:88	1/1:0,1:1:3:.:.:25,3,0	0|1:2,2:4:23:0|1:134_C_T:57,0,23:134	0/1:1,1:2:19:.:.:19,0,39	1/1:0,1:1:3:.:.:45,3,0	1/1:0,8:8:24:.:.:314,24,0	0/1:2,2:4:37:.:.:37,0,37	1/1:0,2:2:6:.:.:90,6,0	./.:2,0:2:0:.:.:0,0,0	0/1:2,7:9:28:.:.:147,0,28	0/0:3,0:3:9:.:.:0,9,74	0/1:1,3:4:33:.:.:82,0,33	0/0:3,0:3:9:.:.:0,9,74	1/1:0,1:1:3:.:.:25,3,0
Unigene24742_All	147	.	G	A	226.89	PASS	AC=3;AF=0.050;AN=60;BaseQRankSum=-1.150e+00;DP=127;ExcessHet=0.0000;FS=3.332;InbreedingCoeff=0.1505;MLEAC=3;MLEAF=0.050;MQ=60.00;MQRankSum=0.00;QD=28.36;ReadPosRankSum=-1.150e+00;SOR=2.303	GT:AD:DP:GQ:PGT:PID:PL:PS	1|1:0,3:3:9:1|1:129_G_A:135,9,0:129	0/0:2,0:2:6:.:.:0,6,75	0|1:2,3:5:75:0|1:141_G_A:120,0,75:141	0/0:8,0:8:24:.:.:0,24,266	0/0:11,0:11:33:.:.:0,33,366	0/0:1,0:1:3:.:.:0,3,25	0/0:1,0:1:3:.:.:0,3,45	0/0:4,0:4:12:.:.:0,12,123	0/0:1,0:1:3:.:.:0,3,29	0/0:2,0:2:6:.:.:0,6,90	0/0:2,0:2:6:.:.:0,6,90	0/0:1,0:1:3:.:.:0,3,25	./.	0/0:5,0:5:15:.:.:0,15,184	0/0:2,0:2:6:.:.:0,6,49	./.	0/0:4,0:4:12:.:.:0,12,163	./.	0/0:4,0:4:12:.:.:0,12,99	0/0:3,0:3:9:.:.:0,9,94	0/0:4,0:4:12:.:.:0,12,99	0/0:4,0:4:12:.:.:0,12,119	0/0:5,0:5:15:.:.:0,15,128	0/0:2,0:2:6:.:.:0,6,49	0/0:2,0:2:6:.:.:0,6,90	0/0:10,0:10:30:.:.:0,30,259	0/0:4,0:4:12:.:.:0,12,99	0/0:3,0:3:9:.:.:0,9,94	0/0:3,0:3:9:.:.:0,9,134	./.:16,0:16:0:.:.:0,0,349	0/0:6,0:6:18:.:.:0,18,188	0/0:5,0:5:15:.:.:0,15,148	0/0:3,0:3:9:.:.:0,9,74	0/0:1,0:1:3:.:.:0,3,25
Unigene24742_All	156	.	C	T	358.23	PASS	AC=8;AF=0.133;AN=60;BaseQRankSum=0.00;DP=131;ExcessHet=0.2592;FS=5.425;InbreedingCoeff=0.0244;MLEAC=9;MLEAF=0.150;MQ=60.00;MQRankSum=0.00;QD=33.05;ReadPosRankSum=-6.740e-01;SOR=0.575	GT:AD:DP:GQ:PGT:PID:PL:PS	0/0:4,0:4:12:.:.:0,12,133	0/0:3,0:3:9:.:.:0,9,101	0/0:3,0:3:9:.:.:0,9,95	0/0:8,0:8:24:.:.:0,24,266	0|0:13,0:13:39:0|1:156_C_T:0,39,585:156	0/0:1,0:1:3:.:.:0,3,25	0/0:1,0:1:3:.:.:0,3,45	1|1:0,4:4:12:1|1:156_C_T:180,12,0:156	./.:2,0:2:0:.:.:0,0,0	0/0:3,0:3:9:.:.:0,9,94	0|1:2,1:3:36:0|1:156_C_T:36,0,81:156	0|1:1,1:2:39:0|1:156_C_T:39,0,39:156	./.	0/0:5,0:5:15:.:.:0,15,184	0/0:2,0:2:6:.:.:0,6,49	./.	0|0:3,0:3:9:0|1:156_C_T:0,9,135:156	0|0:1,0:1:3:0|1:156_C_T:0,3,45:156	0/0:4,0:4:12:.:.:0,12,99	0/0:3,0:3:9:.:.:0,9,94	0/0:5,0:5:15:.:.:0,15,124	0|0:4,0:4:12:0|1:156_C_T:0,12,180:156	0/0:5,0:5:15:.:.:0,15,128	0/0:2,0:2:6:.:.:0,6,49	0/0:3,0:3:6:.:.:0,6,90	0|1:9,1:10:10:0|1:156_C_T:10,0,375:156	0|1:4,1:5:30:0|1:156_C_T:30,0,165:156	0|1:3,1:4:33:0|1:156_C_T:33,0,123:156	./.:5,0:5:0:.:.:0,0,94	0|0:8,0:8:24:0|1:156_C_T:0,24,360:156	0/0:6,0:6:18:.:.:0,18,188	0/0:5,0:5:15:.:.:0,15,148	0|1:1,2:3:36:0|1:156_C_T:70,0,36:156	0/0:1,0:1:3:.:.:0,3,25
Unigene24742_All	157	.	C	T	66.92	PASS	AC=1;AF=0.016;AN=64;BaseQRankSum=0.00;DP=132;ExcessHet=0.0000;FS=4.771;InbreedingCoeff=-0.0727;MLEAC=1;MLEAF=0.016;MQ=60.00;MQRankSum=0.00;QD=22.31;ReadPosRankSum=0.674;SOR=2.225	GT:AD:DP:GQ:PGT:PID:PL:PS	0/0:4,0:4:12:.:.:0,12,133	0/0:3,0:3:9:.:.:0,9,101	0/0:3,0:3:9:.:.:0,9,95	0/0:8,0:8:24:.:.:0,24,266	0/0:13,0:13:39:.:.:0,39,482	0/0:1,0:1:3:.:.:0,3,25	0/0:1,0:1:3:.:.:0,3,45	0/0:4,0:4:12:.:.:0,12,139	0/0:2,0:2:6:.:.:0,6,90	0|1:1,2:3:36:0|1:157_C_T:81,0,36:157	0/0:3,0:3:9:.:.:0,9,86	0/0:2,0:2:6:.:.:0,6,69	./.	0/0:5,0:5:15:.:.:0,15,184	0/0:2,0:2:6:.:.:0,6,49	./.	0/0:2,0:2:6:.:.:0,6,90	0/0:1,0:1:3:.:.:0,3,25	0/0:4,0:4:12:.:.:0,12,99	0/0:3,0:3:9:.:.:0,9,94	0/0:5,0:5:15:.:.:0,15,124	0/0:4,0:4:12:.:.:0,12,119	0/0:5,0:5:15:.:.:0,15,128	0/0:3,0:3:9:.:.:0,9,94	0/0:3,0:3:6:.:.:0,6,90	0/0:10,0:10:30:.:.:0,30,267	0/0:5,0:5:15:.:.:0,15,124	0/0:4,0:4:12:.:.:0,12,119	0/0:5,0:5:15:.:.:0,15,184	0/0:8,0:8:24:.:.:0,24,198	0/0:6,0:6:18:.:.:0,18,188	0/0:6,0:6:18:.:.:0,18,176	0/0:3,0:3:9:.:.:0,9,74	0/0:1,0:1:3:.:.:0,3,25
Unigene24742_All	160	.	A	G	538.28	PASS	AC=11;AF=0.183;AN=60;BaseQRankSum=0.00;DP=138;ExcessHet=1.1051;FS=5.946;InbreedingCoeff=-0.0714;MLEAC=13;MLEAF=0.217;MQ=60.00;MQRankSum=0.00;QD=26.91;ReadPosRankSum=-6.740e-01;SOR=0.543	GT:AD:DP:GQ:PGT:PID:PL:PS	0/0:4,0:4:9:.:.:0,9,135	0/0:3,0:3:9:.:.:0,9,101	0/0:3,0:3:9:.:.:0,9,95	0/0:9,0:9:27:.:.:0,27,308	0|0:13,0:13:39:0|1:156_C_T:0,39,585:156	0/0:1,0:1:3:.:.:0,3,25	0/0:1,0:1:3:.:.:0,3,45	1|1:0,4:4:12:1|1:156_C_T:180,12,0:156	./.:2,0:2:0:.:.:0,0,0	0|1:1,2:3:36:0|1:157_C_T:81,0,36:157	0|1:2,2:4:58:0|1:156_C_T:58,0,78:156	0|1:1,1:2:39:0|1:156_C_T:39,0,39:156	./.	0/0:5,0:5:15:.:.:0,15,184	0/1:2,1:3:16:.:.:16,0,61	./.	0|0:3,0:3:9:0|1:156_C_T:0,9,135:156	0|0:1,0:1:3:0|1:156_C_T:0,3,45:156	0/0:4,0:4:12:.:.:0,12,99	0/0:3,0:3:9:.:.:0,9,94	0/0:5,0:5:15:.:.:0,15,124	0|0:4,0:4:12:0|1:156_C_T:0,12,180:156	0/0:5,0:5:15:.:.:0,15,128	0/1:2,1:3:36:.:.:36,0,61	0/0:3,0:3:6:.:.:0,6,90	0|1:9,1:10:10:0|1:156_C_T:10,0,375:156	0|1:4,2:6:52:0|1:156_C_T:52,0,162:156	0|1:3,1:4:33:0|1:156_C_T:33,0,123:156	./.:6,0:6:0:.:.:0,0,139	0|0:8,0:8:24:0|1:156_C_T:0,24,360:156	0/0:6,0:6:18:.:.:0,18,188	0/0:6,0:6:18:.:.:0,18,176	0|1:1,2:3:36:0|1:156_C_T:70,0,36:156	0/0:1,0:1:3:.:.:0,3,25
Unigene24742_All	161	.	C	A,T	700.26	PASS	AC=8,1;AF=0.129,0.016;AN=62;BaseQRankSum=0.00;DP=138;ExcessHet=2.9345;FS=5.743;InbreedingCoeff=-0.2144;MLEAC=10,1;MLEAF=0.161,0.016;MQ=60.00;MQRankSum=0.00;QD=15.56;ReadPosRankSum=0.967;SOR=1.529	GT:AD:DP:GQ:PGT:PID:PL:PS	0/0:4,0,0:4:9:.:.:0,9,135,9,135,135	0/1:1,2,0:3:36:.:.:81,0,36,84,42,126	0/0:3,0,0:3:9:.:.:0,9,95,9,95,95	0|1:4,2,0:6:72:0|1:161_C_A:72,0,162,84,168,252:161	0/1:5,8,0:13:99:.:.:237,0,186,252,210,462	0|0:1,0,0:1:3:0|1:161_C_A:0,3,45,3,45,45:161	0/0:1,0,0:1:3:.:.:0,3,45,3,45,45	0/0:4,0,0:4:12:.:.:0,12,139,12,139,139	0/0:2,0,0:2:6:.:.:0,6,90,6,90,90	0/0:3,0,0:3:9:.:.:0,9,78,9,78,78	0/1:2,2,0:4:78:.:.:78,0,78,84,84,168	0/0:2,0,0:2:6:.:.:0,6,41,6,41,41	./.	0/1:3,2,0:5:74:.:.:74,0,120,84,126,209	0/0:3,0,0:3:9:.:.:0,9,74,9,74,74	./.	0/0:3,0,0:3:9:.:.:0,9,94,9,94,94	0/0:1,0,0:1:3:.:.:0,3,25,3,25,25	0/0:4,0,0:4:12:.:.:0,12,99,12,99,99	./.:3,0,0:3:0:.:.:0,0,5,0,5,5	0/1:4,1,0:5:30:.:.:30,0,165,42,168,210	0/0:4,0,0:4:12:.:.:0,12,119,12,119,119	0/0:5,0,0:5:15:.:.:0,15,128,15,128,128	0/0:3,0,0:3:9:.:.:0,9,94,9,94,94	0/1:2,2,0:4:56:.:.:78,0,56,84,62,146	0|2:8,0,2:10:60:0|1:161_C_T:60,84,420,0,336,330:161	0/0:10,0,0:10:30:.:.:0,30,287,30,287,287	0/0:6,0,0:6:18:.:.:0,18,172,18,172,172	0|1:1,1,0:2:39:0|1:161_C_A:39,0,39,42,42,84:161	0/0:8,0,0:8:24:.:.:0,24,360,24,360,360	0/0:6,0,0:6:18:.:.:0,18,188,18,188,188	0/0:6,0,0:6:18:.:.:0,18,176,18,176,176	0/0:3,0,0:3:9:.:.:0,9,74,9,74,74	0/0:1,0,0:1:3:.:.:0,3,25,3,25,25
Unigene24742_All	162	.	C	T	368.39	PASS	AC=10;AF=0.172;AN=58;BaseQRankSum=0.431;DP=136;ExcessHet=0.0683;FS=0.000;InbreedingCoeff=-0.0185;MLEAC=11;MLEAF=0.190;MQ=60.00;MQRankSum=0.00;QD=11.51;ReadPosRankSum=0.00;SOR=0.458	GT:AD:DP:GQ:PGT:PID:PL:PS	0/0:4,0:4:9:.:.:0,9,135	0/0:3,0:3:9:.:.:0,9,123	0/1:2,1:3:36:.:.:36,0,81	0/0:6,0:6:18:.:.:0,18,227	0/1:10,3:13:96:.:.:96,0,411	0/0:1,0:1:3:.:.:0,3,45	0/0:1,0:1:3:.:.:0,3,45	0/0:4,0:4:12:.:.:0,12,180	0/0:2,0:2:6:.:.:0,6,90	0/0:3,0:3:9:.:.:0,9,78	0/0:4,0:4:12:.:.:0,12,180	0/0:2,0:2:6:.:.:0,6,41	./.	0/1:4,1:5:30:.:.:30,0,165	0/0:3,0:3:9:.:.:0,9,74	./.	0/1:1,2:3:36:.:.:40,0,36	1/1:0,1:1:3:.:.:45,3,0	0/0:4,0:4:12:.:.:0,12,99	1/1:0,1:1:3:.:.:25,3,0	0/0:5,0:5:15:.:.:0,15,225	0/0:4,0:4:12:.:.:0,12,119	0/0:5,0:5:15:.:.:0,15,128	0/0:3,0:3:9:.:.:0,9,94	0/0:3,0:3:9:.:.:0,9,94	0|1:8,2:10:60:0|1:161_C_T:60,0,330:161	./.:10,0:10:0:.:.:0,0,190	./.:6,0:6:0:.:.:0,0,99	0/0:2,0:2:6:.:.:0,6,69	0/0:7,0:7:21:.:.:0,21,193	./.:6,0:6:0:.:.:0,0,99	0/1:4,2:6:71:.:.:71,0,142	0/0:3,0:3:9:.:.:0,9,74	0/0:1,0:1:3:.:.:0,3,25
Unigene24742_All	172	.	A	T	373.44	PASS	AC=7;AF=0.130;AN=54;BaseQRankSum=0.265;DP=141;ExcessHet=0.1423;FS=3.053;InbreedingCoeff=-0.0093;MLEAC=9;MLEAF=0.167;MQ=60.00;MQRankSum=0.00;QD=16.24;ReadPosRankSum=-9.930e-01;SOR=1.179	GT:AD:DP:GQ:PGT:PID:PL:PS	1/1:0,4:4:12:.:.:99,12,0	0/1:2,2:4:71:.:.:71,0,78	0/1:3,1:4:33:.:.:33,0,123	0/1:4,2:6:72:.:.:72,0,162	./.:.:.:0:.:.:0,0,585	0/0:3,0:3:9:.:.:0,9,66	0/0:1,0:1:3:.:.:0,3,45	0/0:4,0:4:12:.:.:0,12,139	0/0:3,0:3:9:.:.:0,9,106	0/0:3,0:3:9:.:.:0,9,78	0/0:4,0:4:12:.:.:0,12,139	0/0:2,0:2:6:.:.:0,6,90	./.	0/1:3,2:5:75:.:.:75,0,120	0/1:2,2:4:57:.:.:57,0,78	./.	./.:3,0:3:0:.:.:0,0,5	0/0:1,0:1:3:.:.:0,3,16	0|0:4,0:4:12:0|1:172_A_G:0,12,180:172	0/0:1,0:1:3:.:.:0,3,25	0/0:8,0:8:18:.:.:0,18,270	0/0:3,0:3:9:.:.:0,9,135	0/0:3,0:3:9:.:.:0,9,74	0/0:3,0:3:9:.:.:0,9,74	0/0:3,0:3:9:.:.:0,9,94	0/0:2,0:2:6:.:.:0,6,90	./.:10,0:10:0:.:.:0,0,198	0/0:7,0:7:21:.:.:0,21,177	0/0:2,0:2:6:.:.:0,6,69	0/0:7,0:7:21:.:.:0,21,193	./.:6,0:6:0:.:.:0,0,99	0/0:7,0:7:21:.:.:0,21,225	0/0:3,0:3:9:.:.:0,9,74	./.
Unigene24742_All	173	.	C	T	703.92	PASS	AC=8;AF=0.138;AN=58;BaseQRankSum=0.674;DP=145;ExcessHet=2.4166;FS=3.930;InbreedingCoeff=-0.2177;MLEAC=10;MLEAF=0.172;MQ=60.00;MQRankSum=0.00;QD=18.05;ReadPosRankSum=1.11;SOR=1.391	GT:AD:DP:GQ:PGT:PID:PL:PS	./.:6,0:6:0:.:.:0,0,97	0|1:2,2:4:78:0|1:173_C_T:78,0,78:173	0/0:4,0:4:9:.:.:0,9,135	0|1:4,2:6:72:0|1:161_C_A:72,0,162:161	0/1:7,9:16:99:.:.:296,0,247	0|0:3,0:3:9:0|1:161_C_A:0,9,135:161	0/0:1,0:1:3:.:.:0,3,45	0/0:4,0:4:12:.:.:0,12,139	./.:3,0:3:0:.:.:0,0,29	0/0:3,0:3:9:.:.:0,9,78	0|1:3,2:5:75:0|1:173_C_T:75,0,120:173	0/0:3,0:3:9:.:.:0,9,74	./.	0/1:3,2:5:75:.:.:75,0,120	0/0:4,0:4:12:.:.:0,12,119	./.	0/0:4,0:4:12:.:.:0,12,111	0/0:1,0:1:3:.:.:0,3,16	0|0:4,0:4:12:0|1:173_C_T:0,12,180:173	0/0:1,0:1:3:.:.:0,3,25	0|1:7,1:8:21:0|1:173_C_T:21,0,251:173	0/0:4,0:4:12:.:.:0,12,119	0/0:5,0:5:15:.:.:0,15,135	0/0:3,0:3:9:.:.:0,9,74	0|1:1,2:3:36:0|1:173_C_T:81,0,36:173	0/0:2,0:2:6:.:.:0,6,69	0/0:10,0:10:30:.:.:0,30,287	0/0:7,0:7:21:.:.:0,21,177	0|1:1,1:2:39:0|1:161_C_A:39,0,39:161	0|0:7,0:7:21:0|1:173_C_T:0,21,315:173	0/0:6,0:6:18:.:.:0,18,188	0/0:8,0:8:24:.:.:0,24,225	0/0:3,0:3:9:.:.:0,9,74	./.
Unigene24742_All	181	.	C	T	42.77	PASS	AC=1;AF=0.016;AN=62;BaseQRankSum=0.00;DP=157;ExcessHet=0.0000;FS=0.000;InbreedingCoeff=-0.0595;MLEAC=1;MLEAF=0.016;MQ=60.00;MQRankSum=0.00;QD=8.55;ReadPosRankSum=0.967;SOR=0.818	GT:AD:DP:GQ:PL	0/0:7,0:7:21:0,21,214	0/0:4,0:4:12:0,12,163	0/0:3,0:3:9:0,9,130	0/0:6,0:6:18:0,18,195	0/0:16,0:16:48:0,48,535	0/0:2,0:3:9:0,9,110	0/0:2,0:2:6:0,6,49	0/0:4,0:4:12:0,12,139	0/0:3,0:3:9:0,9,134	0/0:3,0:3:9:0,9,78	0/0:5,0:5:15:0,15,144	0/1:3,2:5:55:55,0,100	./.	0/0:8,0:8:24:0,24,250	0/0:4,0:4:12:0,12,119	0/0:2,0:2:6:0,6,49	0/0:4,0:4:12:0,12,111	0/0:1,0:1:3:0,3,16	0/0:4,0:4:12:0,12,99	0/0:1,0:1:3:0,3,25	0/0:7,0:7:15:0,15,225	0/0:4,0:4:12:0,12,119	0/0:5,0:5:15:0,15,135	0/0:3,0:3:9:0,9,74	0/0:4,0:4:12:0,12,99	0/0:2,0:2:6:0,6,69	0/0:10,0:10:30:0,30,287	./.:8,0:8:0:0,0,148	0/0:3,0:3:9:0,9,114	0/0:8,0:8:24:0,24,238	0/0:7,0:7:21:0,21,193	0/0:8,0:8:24:0,24,225	0/0:3,0:3:9:0,9,78	./.
Unigene24742_All	183	.	T	G	1542.69	PASS	AC=17;AF=0.304;AN=56;BaseQRankSum=0.00;DP=164;ExcessHet=2.5787;FS=8.646;InbreedingCoeff=-0.2561;MLEAC=19;MLEAF=0.339;MQ=60.00;MQRankSum=0.00;QD=20.85;ReadPosRankSum=0.00;SOR=1.353	GT:AD:DP:GQ:PGT:PID:PL:PS	./.:7,0:7:0:.:.:0,0,50	0|1:3,2:5:75:0|1:173_C_T:75,0,100:173	0/1:1,2:3:36:.:.:78,0,36	0|1:4,2:6:72:0|1:161_C_A:72,0,162:161	0/1:3,13:16:67:.:.:537,0,67	0/1:1,2:3:36:.:.:40,0,36	0/0:2,0:2:6:.:.:0,6,49	0/0:4,0:4:12:.:.:0,12,159	./.:3,0:3:0:.:.:0,0,45	0/0:3,0:3:9:.:.:0,9,78	0|1:3,2:5:75:0|1:173_C_T:75,0,120:173	0/0:5,0:5:15:.:.:0,15,124	0/0:1,0:1:3:.:.:0,3,45	0/1:3,5:8:91:.:.:166,0,91	0/0:5,0:5:15:.:.:0,15,164	0/0:2,0:2:6:.:.:0,6,49	0/1:2,2:4:37:.:.:37,0,78	1/1:0,1:1:3:.:.:25,3,0	0|0:4,0:4:12:0|1:173_C_T:0,12,180:173	1/1:0,1:1:3:.:.:25,3,0	0/1:4,3:7:99:.:.:113,0,139	0/0:5,0:5:15:.:.:0,15,148	0/0:5,0:5:15:.:.:0,15,135	0/0:3,0:3:9:.:.:0,9,74	0|1:2,3:5:75:0|1:173_C_T:120,0,75:173	0/0:2,0:2:6:.:.:0,6,69	./.:10,0:10:0:.:.:0,0,198	./.:8,0:8:0:.:.:0,0,59	0|1:2,2:4:58:0|1:161_C_A:58,0,78:161	0|1:7,1:8:21:0|1:173_C_T:21,0,291:173	./.:7,0:7:0:.:.:0,0,104	0/1:4,4:8:95:.:.:115,0,95	0/0:3,0:3:9:.:.:0,9,78	./.
Unigene24742_All	186	.	G	A	1325.99	PASS	AC=12;AF=0.207;AN=58;BaseQRankSum=0.674;DP=178;ExcessHet=6.2277;FS=5.401;InbreedingCoeff=-0.2722;MLEAC=15;MLEAF=0.259;MQ=60.00;MQRankSum=0.00;QD=20.72;ReadPosRankSum=0.00;SOR=1.276	GT:AD:DP:GQ:PGT:PID:PL:PS	./.:7,0:7:0:.:.:0,0,138	0|1:3,2:5:75:0|1:173_C_T:75,0,100:173	0/0:3,0:3:9:.:.:0,9,131	0/1:2,4:6:72:.:.:162,0,72	0/1:5,11:16:99:.:.:320,0,177	0/0:3,0:3:9:.:.:0,9,135	0/0:2,0:2:6:.:.:0,6,49	0/0:5,0:5:15:.:.:0,15,144	./.:4,0:4:0:.:.:0,0,49	0/0:3,0:3:9:.:.:0,9,78	0|1:3,2:5:75:0|1:173_C_T:75,0,120:173	0/0:5,0:5:15:.:.:0,15,124	./.:2,0:2:0:.:.:0,0,0	0/1:1,8:9:18:.:.:312,0,18	0/1:3,2:5:54:.:.:54,0,120	0/0:4,0:4:12:.:.:0,12,139	0/1:2,2:4:57:.:.:57,0,78	0/0:1,0:1:3:.:.:0,3,25	0|0:4,0:4:12:0|1:173_C_T:0,12,180:173	0/0:1,0:1:3:.:.:0,3,25	0|1:6,1:7:24:0|1:173_C_T:24,0,249:173	0/1:3,2:5:75:.:.:75,0,79	0/0:5,0:5:15:.:.:0,15,108	0/0:3,0:3:9:.:.:0,9,74	0|1:2,3:5:75:0|1:173_C_T:120,0,75:173	0/0:2,0:2:6:.:.:0,6,69	0/0:10,0:10:30:.:.:0,30,263	./.:9,0:9:0:.:.:0,0,132	0|1:2,2:4:58:0|1:161_C_A:58,0,78:161	0|1:7,1:8:21:0|1:173_C_T:21,0,291:173	0/0:7,0:7:21:.:.:0,21,193	0/0:8,0:8:24:.:.:0,24,242	0/0:3,0:3:9:.:.:0,9,78	./.
Unigene24742_All	189	.	A	G	84.34	PASS	AC=2;AF=0.030;AN=66;BaseQRankSum=-6.740e-01;DP=184;ExcessHet=0.0673;FS=0.000;InbreedingCoeff=-0.0656;MLEAC=2;MLEAF=0.030;MQ=60.00;MQRankSum=0.00;QD=12.05;ReadPosRankSum=0.674;SOR=1.080	GT:AD:DP:GQ:PGT:PID:PL:PS	0/0:7,0:7:18:.:.:0,18,270	0/0:5,0:5:15:.:.:0,15,208	0/0:3,0:3:6:.:.:0,6,90	0/0:8,0:8:24:.:.:0,24,303	0/0:17,0:17:51:.:.:0,51,561	0/0:3,0:3:9:.:.:0,9,66	0/0:2,0:2:6:.:.:0,6,49	0/0:5,0:5:15:.:.:0,15,144	0/0:5,0:5:15:.:.:0,15,128	0/0:3,0:3:9:.:.:0,9,78	0/0:5,0:5:15:.:.:0,15,135	0/0:7,0:7:21:.:.:0,21,173	0/0:2,0:2:6:.:.:0,6,74	0/0:11,0:11:33:.:.:0,33,344	0/0:6,0:6:18:.:.:0,18,168	0/0:5,0:5:15:.:.:0,15,164	0/0:4,0:4:12:.:.:0,12,111	0/0:1,0:1:3:.:.:0,3,25	0/0:4,0:4:12:.:.:0,12,119	0/0:1,0:1:3:.:.:0,3,25	0/1:5,2:7:69:.:.:69,0,183	0/0:5,0:5:15:.:.:0,15,135	0/0:10,0:10:30:.:.:0,30,287	0/0:3,0:3:9:.:.:0,9,115	0/0:5,0:5:15:.:.:0,15,144	0|1:1,1:2:39:0|1:174_A_AG:39,0,39:174	0/0:10,0:10:30:.:.:0,30,263	0/0:9,0:9:27:.:.:0,27,267	0/0:4,0:4:12:.:.:0,12,119	0/0:8,0:8:21:.:.:0,21,315	0/0:6,0:6:18:.:.:0,18,148	0/0:8,0:8:24:.:.:0,24,242	0/0:3,0:3:9:.:.:0,9,78	./.
Unigene24742_All	205	.	G	A	895.05	PASS	AC=13;AF=0.217;AN=60;BaseQRankSum=0.842;DP=209;ExcessHet=0.3829;FS=13.190;InbreedingCoeff=-0.0487;MLEAC=13;MLEAF=0.217;MQ=60.00;MQRankSum=0.00;QD=13.56;ReadPosRankSum=0.183;SOR=1.687	GT:AD:DP:GQ:PGT:PID:PL:PS	./.:5,0:5:0:.:.:0,0,114	0/0:6,0:6:18:.:.:0,18,229	1|1:0,1:1:3:1|1:192_AAGG_A:45,3,0:192	0/0:6,0:6:18:.:.:0,18,194	0|1:14,5:19:99:0|1:192_AAGG_A:168,0,573:192	0|1:1,4:5:30:0|1:192_AAGG_A:165,0,30:192	0/0:2,0:2:6:.:.:0,6,49	0|1:6,1:7:24:0|1:205_G_A:24,0,249:205	0/0:5,0:5:15:.:.:0,15,128	0/0:3,0:3:6:.:.:0,6,90	0/0:6,0:6:18:.:.:0,18,140	0/0:8,0:8:24:.:.:0,24,210	0/0:3,0:3:9:.:.:0,9,118	0|1:12,2:14:48:0|1:192_AAGG_A:48,0,487:192	0/0:7,0:7:21:.:.:0,21,233	0|1:4,1:5:30:0|1:192_AAGG_A:30,0,165:192	0|1:2,2:4:78:0|1:192_AAGG_A:78,0,78:192	1|1:0,2:2:6:1|1:192_AAGG_A:90,6,0:192	0/0:4,0:4:12:.:.:0,12,119	0|1:1,1:2:39:0|1:192_AAGG_A:39,0,39:192	0|1:9,2:11:57:0|1:192_AAGG_A:57,0,372:192	0/0:5,0:5:12:.:.:0,12,180	0/0:11,0:11:33:.:.:0,33,324	0/0:4,0:4:12:.:.:0,12,119	0/0:5,0:5:15:.:.:0,15,144	0/0:2,0:2:6:.:.:0,6,61	./.:11,0:11:0:.:.:0,0,243	./.:10,0:10:0:.:.:0,0,238	0/0:4,0:4:12:.:.:0,12,119	0/0:13,0:14:39:.:.:0,39,585	0/0:3,0:3:9:.:.:0,9,74	0|1:6,5:11:99:0|1:192_AAGG_A:192,0,237:192	0/0:4,0:4:12:.:.:0,12,111	./.
Unigene24742_All	206	.	T	G,C	946.1	PASS	AC=13,1;AF=0.224,0.017;AN=58;BaseQRankSum=0.842;DP=211;ExcessHet=0.6209;FS=12.377;InbreedingCoeff=-0.0307;MLEAC=13,1;MLEAF=0.224,0.017;MQ=60.00;MQRankSum=0.00;QD=13.71;ReadPosRankSum=0.275;SOR=1.553	GT:AD:DP:GQ:PGT:PID:PL:PS	./.:5,0,0:5:0:.:.:0,0,114,0,114,114	0/0:7,0,0:7:21:.:.:0,21,259,21,259,259	1|1:0,1,0:1:3:1|1:192_AAGG_A:45,3,0,45,3,45:192	0/0:6,0,0:6:18:.:.:0,18,194,18,194,194	0|1:14,5,0:19:99:0|1:192_AAGG_A:168,0,573,210,588,798:192	0|1:1,4,0:5:30:0|1:192_AAGG_A:165,0,30,168,42,210:192	0/0:2,0,0:2:6:.:.:0,6,49,6,49,49	0|1:6,1,0:7:24:0|1:205_G_A:24,0,249,42,252,294:205	0/0:5,0,0:5:15:.:.:0,15,128,15,128,128	0/2:1,0,2:3:36:.:.:61,64,105,0,42,36	0/0:6,0,0:6:18:.:.:0,18,140,18,140,140	0/0:8,0,0:8:24:.:.:0,24,210,24,210,210	0/0:3,0,0:3:9:.:.:0,9,118,9,118,118	0|1:12,2,0:14:48:0|1:192_AAGG_A:48,0,487,84,493,577:192	./.:8,0,0:8:0:.:.:0,0,188,0,188,188	0|1:4,1,0:5:30:0|1:192_AAGG_A:30,0,165,42,168,210:192	0|1:2,2,0:4:78:0|1:192_AAGG_A:78,0,78,84,84,168:192	1|1:0,2,0:2:6:1|1:192_AAGG_A:90,6,0,90,6,90:192	0/0:4,0,0:4:12:.:.:0,12,119,12,119,119	0|1:1,1,0:2:39:0|1:192_AAGG_A:39,0,39,42,42,84:192	0|1:9,2,0:11:57:0|1:192_AAGG_A:57,0,372,84,378,462:192	0/0:5,0,0:5:12:.:.:0,12,180,12,180,180	0/0:11,0,0:11:33:.:.:0,33,324,33,324,324	0/0:4,0,0:4:12:.:.:0,12,119,12,119,119	0/0:5,0,0:5:15:.:.:0,15,144,15,144,144	0/0:2,0,0:2:6:.:.:0,6,61,6,61,61	./.:11,0,0:11:0:.:.:0,0,243,0,243,243	./.:10,0,0:10:0:.:.:0,0,238,0,238,238	0/0:4,0,0:4:12:.:.:0,12,119,12,119,119	0/0:13,0,0:14:39:.:.:0,39,585,39,585,585	0/0:3,0,0:3:9:.:.:0,9,74,9,74,74	0|1:6,5,0:11:99:0|1:192_AAGG_A:192,0,237,210,252,462:192	0/0:4,0,0:4:12:.:.:0,12,111,12,111,111	./.
Unigene24742_All	207	.	G	A	46.18	PASS	AC=2;AF=0.030;AN=66;BaseQRankSum=-6.740e-01;DP=217;ExcessHet=0.0653;FS=0.000;InbreedingCoeff=-0.0758;MLEAC=2;MLEAF=0.030;MQ=60.00;MQRankSum=0.00;QD=9.24;ReadPosRankSum=-3.190e-01;SOR=0.582	GT:AD:DP:GQ:PGT:PID:PL:PS	0/0:4,0:4:12:.:.:0,12,165	0/0:7,0:7:21:.:.:0,21,259	0/0:1,0:1:3:.:.:0,3,43	0/0:6,0:6:18:.:.:0,18,194	0/0:26,0:26:72:.:.:0,72,1080	0|0:5,0:5:15:0|1:207_G_A:0,15,225:207	0/0:2,0:2:6:.:.:0,6,49	0/0:7,0:7:18:.:.:0,18,270	0/0:5,0:5:15:.:.:0,15,128	0/0:2,0:2:6:.:.:0,6,61	0/0:6,0:6:18:.:.:0,18,140	0/0:8,0:8:24:.:.:0,24,210	0/0:3,0:3:9:.:.:0,9,118	./.:14,0:14:0:.:.:0,0,337	0/0:8,0:8:24:.:.:0,24,278	0/0:5,0:5:15:.:.:0,15,164	0/0:4,0:4:12:.:.:0,12,111	0/0:2,0:2:6:.:.:0,6,90	0/0:4,0:4:12:.:.:0,12,119	0/0:2,0:2:6:.:.:0,6,49	0/0:11,0:11:33:.:.:0,33,376	0/1:3,2:5:55:.:.:55,0,99	0/0:11,0:11:33:.:.:0,33,324	0/0:4,0:4:12:.:.:0,12,119	0/0:5,0:5:15:.:.:0,15,144	0/0:2,0:2:6:.:.:0,6,61	0/0:11,0:11:27:.:.:0,27,405	0/0:10,0:10:30:.:.:0,30,283	0/0:4,0:4:12:.:.:0,12,119	0/0:13,0:14:39:.:.:0,39,585	0/0:2,0:3:6:.:.:0,6,69	0/0:10,0:10:30:.:.:0,30,408	0/1:3,1:4:13:.:.:13,0,102	0/0:2,0:2:6:.:.:0,6,74
Unigene24742_All	210	.	T	A,*	120.72	PASS	AC=4,1;AF=0.061,0.015;AN=66;BaseQRankSum=0.00;DP=210;ExcessHet=0.6845;FS=1.498;InbreedingCoeff=-0.1270;MLEAC=4,1;MLEAF=0.061,0.015;MQ=60.00;MQRankSum=0.00;QD=6.04;ReadPosRankSum=0.967;SOR=1.167	GT:AD:DP:GQ:PGT:PID:PL:PS	0/0:4,0,0:4:12:.:.:0,12,165,12,165,165	0/0:7,0,0:7:21:.:.:0,21,259,21,259,259	0/0:1,0,0:1:3:.:.:0,3,43,3,43,43	0/0:6,0,0:6:18:.:.:0,18,194,18,194,194	0/0:26,0,0:26:69:.:.:0,69,1035,69,1035,1035	0/1:4,1,0:5:10:.:.:10,0,165,22,168,190	0/0:2,0,0:2:6:.:.:0,6,49,6,49,49	0/0:5,0,0:5:15:.:.:0,15,144,15,144,144	0/2:1,0,2:3:36:.:.:81,84,126,0,42,36	0/0:2,0,0:2:6:.:.:0,6,61,6,61,61	0/0:6,0,0:6:18:.:.:0,18,140,18,140,140	0/0:8,0,0:8:24:.:.:0,24,210,24,210,210	0/0:3,0,0:3:9:.:.:0,9,118,9,118,118	./.:14,0,0:14:0:.:.:0,0,337,0,337,337	0/0:9,0,0:9:27:.:.:0,27,303,27,303,303	0/0:5,0,0:5:15:.:.:0,15,164,15,164,164	0/0:4,0,0:4:12:.:.:0,12,111,12,111,111	0/0:2,0,0:2:6:.:.:0,6,90,6,90,90	0/0:4,0,0:4:12:.:.:0,12,119,12,119,119	0/0:2,0,0:2:6:.:.:0,6,49,6,49,49	0/0:11,0,0:11:33:.:.:0,33,376,33,376,376	0/0:5,0,0:5:12:.:.:0,12,180,12,180,180	0/0:11,0,0:11:33:.:.:0,33,324,33,324,324	0/0:4,0,0:4:12:.:.:0,12,119,12,119,119	0/0:5,0,0:5:15:.:.:0,15,144,15,144,144	0/0:2,0,0:2:6:.:.:0,6,61,6,61,61	0|1:5,2,0:7:49:0|1:210_T_A:49,0,184,64,190,253:210	0/0:10,0,0:10:30:.:.:0,30,283,30,283,283	0/0:4,0,0:4:12:.:.:0,12,119,12,119,119	0/0:13,0,1:14:38:.:.:0,39,585,38,583,582	0/1:2,1,0:3:36:.:.:36,0,61,42,64,106	0/1:8,2,0:10:60:.:.:60,0,330,84,336,420	0/0:3,0,0:3:9:.:.:0,9,134,9,134,134	0/0:2,0,0:2:6:.:.:0,6,74,6,74,74
Unigene24742_All	214	.	T	C	130.11	PASS	AC=3;AF=0.045;AN=66;BaseQRankSum=1.67;DP=208;ExcessHet=0.0000;FS=0.000;InbreedingCoeff=0.2050;MLEAC=2;MLEAF=0.030;MQ=60.00;MQRankSum=0.00;QD=14.46;ReadPosRankSum=1.47;SOR=1.981	GT:AD:DP:GQ:PL	1/1:0,2:2:6:90,6,0	0/1:5,2:7:69:69,0,184	0/0:1,0:1:3:0,3,43	0/0:6,0:6:18:0,18,194	0/0:25,0:25:72:0,72,1080	0/0:6,0:6:18:0,18,176	0/0:2,0:2:6:0,6,49	0/0:5,0:5:15:0,15,144	0/0:4,0:4:12:0,12,91	0/0:2,0:2:6:0,6,61	0/0:6,0:6:18:0,18,140	0/0:8,0:8:24:0,24,210	0/0:3,0:3:9:0,9,118	./.:14,0:14:0:0,0,337	0/0:10,0:10:30:0,30,347	0/0:5,0:5:15:0,15,164	0/0:4,0:4:12:0,12,111	0/0:3,0:3:9:0,9,114	0/0:5,0:5:15:0,15,164	0/0:2,0:2:6:0,6,49	0/0:11,0:11:33:0,33,376	0/0:4,0:4:9:0,9,135	0/0:11,0:11:33:0,33,324	0/0:4,0:4:12:0,12,119	0/0:5,0:5:15:0,15,144	0/0:2,0:2:3:0,3,45	0/0:6,0:6:18:0,18,168	0/0:10,0:10:30:0,30,283	0/0:4,0:4:12:0,12,119	0/0:13,0:14:39:0,39,585	0/0:2,0:2:6:0,6,49	0/0:10,0:10:30:0,30,392	0/0:3,0:3:9:0,9,134	0/0:2,0:2:6:0,6,74
Unigene24742_All	222	.	T	G	509.79	PASS	AC=10;AF=0.147;AN=68;BaseQRankSum=0.765;DP=211;ExcessHet=3.3553;FS=2.190;InbreedingCoeff=-0.2185;MLEAC=10;MLEAF=0.147;MQ=60.00;MQRankSum=0.00;QD=11.59;ReadPosRankSum=-3.190e-01;SOR=1.002	GT:AD:DP:GQ:PGT:PID:PL:PS	0/0:2,0:2:6:.:.:0,6,90	0/0:8,0:8:18:.:.:0,18,270	0/0:1,0:1:3:.:.:0,3,43	0/0:6,0:6:15:.:.:0,15,225	0/0:25,0:25:72:.:.:0,72,1080	0/0:7,0:7:18:.:.:0,18,270	0/0:2,0:2:6:.:.:0,6,49	0/0:5,0:5:12:.:.:0,12,180	0/0:4,0:4:12:.:.:0,12,91	0/0:3,0:3:9:.:.:0,9,118	0/0:6,0:6:18:.:.:0,18,140	0/1:7,1:8:21:.:.:21,0,291	0|0:3,0:3:9:0|1:220_G_A:0,9,135:220	0/0:16,0:16:23:.:.:0,23,406	0/1:11,1:12:9:.:.:9,0,459	0/0:5,0:5:15:.:.:0,15,164	0/0:4,0:4:12:.:.:0,12,111	0/0:3,0:3:9:.:.:0,9,114	0|1:2,4:6:72:0|1:222_T_G:142,0,72:222	0/0:2,0:2:6:.:.:0,6,49	0/1:10,1:11:12:.:.:12,0,417	0/0:4,0:4:12:.:.:0,12,139	0|1:7,2:9:52:0|1:222_T_G:52,0,288:222	0|1:3,1:4:33:0|1:222_T_G:33,0,123:222	0/0:7,0:7:21:.:.:0,21,237	0|0:2,0:2:6:0|1:222_T_G:0,6,84:222	0/0:6,0:6:15:.:.:0,15,225	0/1:6,2:8:46:.:.:46,0,246	0|1:3,1:4:33:0|1:222_T_G:33,0,123:222	0|1:5,4:9:99:0|1:222_T_*:153,0,198:222	0/0:2,0:2:6:.:.:0,6,49	0/1:10,2:12:54:.:.:54,0,414	0/0:3,0:3:9:.:.:0,9,134	0/0:2,0:2:6:.:.:0,6,74
Unigene24742_All	224	.	C	T	1630.08	PASS	AC=15;AF=0.221;AN=68;BaseQRankSum=-4.150e-01;DP=210;ExcessHet=8.6301;FS=0.656;InbreedingCoeff=-0.3344;MLEAC=16;MLEAF=0.235;MQ=60.00;MQRankSum=0.00;QD=13.81;ReadPosRankSum=-4.140e-01;SOR=0.706	GT:AD:DP:GQ:PGT:PID:PL:PS	0/0:2,0:2:6:.:.:0,6,90	0/1:4,3:7:99:.:.:108,0,159	0/0:1,0:1:3:.:.:0,3,45	0/1:2,4:6:72:.:.:159,0,72	0/1:13,10:23:99:.:.:276,0,516	0/0:7,0:7:18:.:.:0,18,270	0/0:2,0:2:6:.:.:0,6,49	0/0:5,0:5:12:.:.:0,12,180	0/1:3,1:4:13:.:.:13,0,82	0/0:3,0:3:9:.:.:0,9,118	0/1:3,3:6:99:.:.:117,0,117	0/0:8,0:8:24:.:.:0,24,238	0/0:3,0:3:9:.:.:0,9,134	0/1:7,9:16:99:.:.:195,0,267	0/1:10,2:12:54:.:.:54,0,414	0/1:2,3:5:75:.:.:100,0,75	0/0:4,0:4:12:.:.:0,12,111	0/0:3,0:3:9:.:.:0,9,114	0/0:6,0:6:18:.:.:0,18,270	0/1:1,1:2:19:.:.:19,0,19	0/1:9,2:11:57:.:.:57,0,372	0/0:4,0:4:12:.:.:0,12,139	0/0:9,0:9:27:.:.:0,27,254	0|1:1,2:3:36:0|1:224_C_T:81,0,36:224	0/1:2,5:7:68:.:.:204,0,68	0/0:1,0:1:3:.:.:0,3,45	0/0:6,0:6:15:.:.:0,15,225	0/1:6,3:9:99:.:.:108,0,243	0/1:2,2:4:58:.:.:58,0,78	0/1:4,5:9:99:.:.:117,0,153	0/0:2,0:2:6:.:.:0,6,49	0/0:12,0:12:36:.:.:0,36,437	0/0:3,0:3:9:.:.:0,9,134	0/0:2,0:2:6:.:.:0,6,74
Unigene24742_All	225	.	G	A,T	246.04	PASS	AC=6,1;AF=0.091,0.015;AN=66;BaseQRankSum=-4.310e-01;DP=212;ExcessHet=0.1026;FS=1.595;InbreedingCoeff=0.0738;MLEAC=6,1;MLEAF=0.091,0.015;MQ=60.00;MQRankSum=0.00;QD=12.95;ReadPosRankSum=0.00;SOR=0.777	GT:AD:DP:GQ:PGT:PID:PL:PS	0/0:2,0,0:2:6:.:.:0,6,90,6,90,90	0/0:7,0,0:7:21:.:.:0,21,312,21,312,312	0/0:1,0,0:1:3:.:.:0,3,45,3,45,45	0/0:6,0,0:6:15:.:.:0,15,225,15,225,225	0/0:22,0,0:22:60:.:.:0,60,900,60,900,900	0/1:7,1,0:8:21:.:.:21,0,271,42,274,316	1|1:0,2,0:2:6:1|1:225_G_A:90,6,0,90,6,90:225	0/0:5,0,0:5:12:.:.:0,12,180,12,180,180	0/0:4,0,0:4:12:.:.:0,12,99,12,99,99	0/0:3,0,0:3:9:.:.:0,9,118,9,118,118	./.:10,0,0:10:0:.:.:0,0,198,0,198,198	0/0:8,0,0:8:24:.:.:0,24,238,24,238,238	0/0:3,0,0:3:9:.:.:0,9,134,9,134,134	0/0:16,0,0:16:23:.:.:0,23,390,23,390,390	0/0:12,0,0:12:36:.:.:0,36,397,36,397,397	0/2:3,0,2:5:75:.:.:75,84,190,0,106,100	0/0:4,0,0:4:12:.:.:0,12,111,12,111,111	0/0:3,0,0:3:9:.:.:0,9,135,9,135,135	0/0:5,0,0:5:15:.:.:0,15,155,15,155,155	0/0:2,0,0:2:6:.:.:0,6,49,6,49,49	0/0:11,0,0:11:33:.:.:0,33,392,33,392,392	0/0:4,0,0:4:12:.:.:0,12,139,12,139,139	0/0:9,0,0:9:27:.:.:0,27,254,27,254,254	0/0:4,0,0:4:12:.:.:0,12,119,12,119,119	0/0:7,0,0:7:21:.:.:0,21,253,21,253,253	0/0:1,0,0:1:3:.:.:0,3,25,3,25,25	0|1:5,1,0:6:27:0|1:210_T_A:27,0,207,42,210,252:210	0/0:9,0,0:9:24:.:.:0,24,360,24,360,360	0/0:4,0,0:4:9:.:.:0,9,135,9,135,135	0/0:8,0,0:8:21:.:.:0,21,315,21,315,315	0|1:2,1,0:3:36:0|1:225_G_A:36,0,81,42,84,126:225	0/1:10,2,0:12:54:.:.:54,0,403,84,409,493	0/0:3,0,0:3:9:.:.:0,9,134,9,134,134	0/0:2,0,0:2:6:.:.:0,6,74,6,74,74
Unigene24742_All	231	.	G	A,T	1796.43	PASS	AC=9,12;AF=0.141,0.188;AN=64;BaseQRankSum=0.00;DP=218;ExcessHet=5.9589;FS=2.027;InbreedingCoeff=-0.2787;MLEAC=9,13;MLEAF=0.141,0.203;MQ=60.00;MQRankSum=0.00;QD=12.22;ReadPosRankSum=0.566;SOR=0.668	GT:AD:DP:GQ:PGT:PID:PL:PS	0/0:2,0,0:2:6:.:.:0,6,90,6,90,90	0/0:6,0,0:6:15:.:.:0,15,225,15,225,225	0/0:2,0,0:2:6:.:.:0,6,85,6,85,85	0/1:5,2,0:7:69:.:.:69,0,204,84,208,291	0/1:14,5,5:24:17:.:.:165,0,582,17,372,569	0/0:7,0,0:7:21:.:.:0,21,229,21,229,229	0/0:2,0,0:2:6:.:.:0,6,49,6,49,49	2/2:0,0,4:4:12:.:.:99,99,99,12,12,0	0/2:3,0,1:4:13:.:.:13,22,107,0,85,82	./.:3,0,0:3:0:.:.:0,0,45,0,45,45	0|2:5,0,5:10:99:0|1:231_G_T:175,190,375,0,185,170:231	0/2:5,0,3:8:50:.:.:50,65,275,0,210,201	0|1:1,2,0:3:36:0|1:231_G_A:81,0,36,84,42,126:231	0|1:14,3,0:17:84:0|1:231_G_A:84,0,579,126,588,714:231	0/1:5,5,2:12:99:.:.:195,0,195,126,126,330	./.:5,0,0:5:0:.:.:0,0,74,0,74,74	0|1:2,2,0:4:78:0|1:231_G_A:78,0,78,84,84,168:231	0/0:3,0,0:3:9:.:.:0,9,135,9,135,135	0/0:5,0,0:5:15:.:.:0,15,155,15,155,155	0/0:2,0,0:2:6:.:.:0,6,49,6,49,49	0/1:7,2,2:11:0:.:.:63,0,288,0,210,288	0/1:1,4,0:5:30:.:.:84,0,30,87,42,129	0|1:4,5,0:9:99:0|1:231_G_A:198,0,153,210,168,378:231	0|2:1,0,2:3:36:0|1:224_C_T:81,84,126,0,42,36:224	0/2:5,0,2:7:48:.:.:48,63,273,0,210,204	0/0:1,0,0:1:3:.:.:0,3,25,3,25,25	0/2:2,0,3:5:55:.:.:79,85,149,0,64,55	0/2:5,1,3:9:48:.:.:68,48,291,0,168,201	0/2:3,0,2:5:74:.:.:74,84,209,0,126,120	0/0:8,0,0:8:12:.:.:0,12,180,12,180,180	0/0:1,0,0:2:3:.:.:0,3,45,3,45,45	0/0:12,0,0:12:33:.:.:0,33,495,33,495,495	2/2:0,0,4:4:12:.:.:139,139,139,12,12,0	0/0:3,0,0:3:9:.:.:0,9,78,9,78,78
Unigene24742_All	232	.	C	A	2168.76	PASS	AC=23;AF=0.338;AN=68;BaseQRankSum=0.389;DP=221;ExcessHet=7.9064;FS=5.760;InbreedingCoeff=-0.3246;MLEAC=24;MLEAF=0.353;MQ=60.00;MQRankSum=0.00;QD=15.17;ReadPosRankSum=0.00;SOR=1.018	GT:AD:DP:GQ:PGT:PID:PL:PS	1/1:0,2:2:6:.:.:89,6,0	0/1:4,2:6:72:.:.:72,0,162	0/0:2,0:2:6:.:.:0,6,85	0|1:5,2:7:69:0|1:232_C_A:69,0,204:232	0/1:19,5:24:99:.:.:153,0,775	0/1:7,1:8:21:.:.:21,0,291	0/0:2,0:2:6:.:.:0,6,49	0/0:5,0:5:15:.:.:0,15,214	0/0:6,0:6:18:.:.:0,18,140	0/0:3,0:3:9:.:.:0,9,118	0/0:10,0:10:30:.:.:0,30,271	0/1:6,2:8:66:.:.:66,0,246	0|1:2,2:4:78:0|1:231_G_A:78,0,78:231	0|1:14,3:17:84:0|1:231_G_A:84,0,579:231	0/1:6,6:12:99:.:.:234,0,234	0/0:5,0:5:15:.:.:0,15,164	0|1:2,2:4:78:0|1:231_G_A:78,0,78:231	0/0:3,0:3:9:.:.:0,9,135	0|1:2,3:5:75:0|1:222_T_G:120,0,75:222	0/0:2,0:2:6:.:.:0,6,49	0/1:8,3:11:99:.:.:102,0,327	1/1:0,5:5:15:.:.:225,15,0	0/1:2,7:9:63:.:.:277,0,63	0|1:3,1:4:33:0|1:222_T_G:33,0,123:222	0/0:7,0:7:21:.:.:0,21,237	0|0:1,0:1:3:0|1:222_T_G:0,3,45:222	0|1:4,1:5:30:0|1:210_T_A:30,0,165:210	0/1:6,3:9:88:.:.:88,0,243	0|1:4,1:5:30:0|1:222_T_G:30,0,165:222	0|1:4,4:8:99:0|1:222_T_*:156,0,156:222	0|1:2,1:3:36:0|1:225_G_A:36,0,81:225	0/1:8,4:12:99:.:.:144,0,313	0|0:4,0:4:12:0|1:232_C_A:0,12,180:232	0/0:3,0:3:9:.:.:0,9,78
Unigene24742_All	234	.	A	G,T	118.63	PASS	AC=3,1;AF=0.044,0.015;AN=68;BaseQRankSum=-4.470e-01;DP=217;ExcessHet=0.0030;FS=0.000;InbreedingCoeff=0.2518;MLEAC=2,1;MLEAF=0.029,0.015;MQ=60.00;MQRankSum=0.00;QD=4.94;ReadPosRankSum=1.10;SOR=0.512	GT:AD:DP:GQ:PGT:PID:PL:PS	0/0:2,0,0:2:3:.:.:0,3,45,3,45,45	0/0:6,0,0:6:15:.:.:0,15,225,15,225,225	0/0:2,0,0:2:6:.:.:0,6,85,6,85,85	0/0:6,0,0:6:18:.:.:0,18,209,18,209,209	0/0:22,0,0:22:66:.:.:0,66,771,66,771,771	0/0:8,0,0:8:24:.:.:0,24,268,24,268,268	1|1:0,2,0:2:6:1|1:225_G_A:90,6,0,90,6,90:225	0/0:4,0,0:4:12:.:.:0,12,139,12,139,139	0/0:6,0,0:6:18:.:.:0,18,140,18,140,140	0/0:3,0,0:3:9:.:.:0,9,118,9,118,118	0/0:10,0,0:10:30:.:.:0,30,271,30,271,271	0/1:9,2,0:11:16:.:.:16,0,372,43,378,421	0/0:4,0,0:4:12:.:.:0,12,139,12,139,139	0/0:17,0,0:17:45:.:.:0,45,675,45,675,675	0/0:12,0,0:12:36:.:.:0,36,369,36,369,369	0/0:5,0,0:5:15:.:.:0,15,164,15,164,164	0/0:4,0,0:4:12:.:.:0,12,111,12,111,111	0/0:3,0,0:3:9:.:.:0,9,114,9,114,114	0/0:5,0,0:5:15:.:.:0,15,164,15,164,164	0/0:2,0,0:2:6:.:.:0,6,49,6,49,49	0|2:9,0,2:11:57:0|1:234_A_T:57,84,462,0,378,372:234	0/0:5,0,0:5:15:.:.:0,15,128,15,128,128	0/0:9,0,0:9:27:.:.:0,27,254,27,254,254	0/0:4,0,0:4:12:.:.:0,12,103,12,103,103	0/0:8,0,0:8:24:.:.:0,24,258,24,258,258	0/0:1,0,0:1:3:.:.:0,3,25,3,25,25	0/0:5,0,0:5:15:.:.:0,15,164,15,164,164	0/0:8,0,0:8:24:.:.:0,24,238,24,238,238	0/0:4,0,0:4:9:.:.:0,9,135,9,135,135	0/0:7,0,0:7:12:.:.:0,12,180,12,180,180	0/0:2,0,0:2:6:.:.:0,6,69,6,69,69	0/0:12,0,0:12:33:.:.:0,33,495,33,495,495	0/0:4,0,0:4:12:.:.:0,12,139,12,139,139	0/0:3,0,0:3:9:.:.:0,9,78,9,78,78
Unigene24742_All	236	.	G	C	50.96	PASS	AC=1;AF=0.015;AN=68;BaseQRankSum=0.784;DP=222;ExcessHet=0.0000;FS=0.000;InbreedingCoeff=-0.0530;MLEAC=1;MLEAF=0.015;MQ=60.00;MQRankSum=0.00;QD=2.22;ReadPosRankSum=1.74;SOR=0.593	GT:AD:DP:GQ:PGT:PID:PL:PS	0/0:2,0:2:3:.:.:0,3,45	0/0:6,0:6:15:.:.:0,15,225	0/0:2,0:2:6:.:.:0,6,85	0/0:6,0:6:18:.:.:0,18,209	0/1:20,3:23:66:.:.:66,0,831	0/0:9,0:9:27:.:.:0,27,299	0/0:2,0:2:6:.:.:0,6,49	0/0:4,0:4:9:.:.:0,9,135	0/0:6,0:6:18:.:.:0,18,140	0/0:3,0:3:9:.:.:0,9,118	0/0:10,0:10:27:.:.:0,27,405	0/0:11,0:11:27:.:.:0,27,405	0/0:5,0:5:15:.:.:0,15,164	0|0:16,0:17:48:0|1:235_G_T:0,48,720:235	0/0:12,0:12:36:.:.:0,36,369	0/0:5,0:5:15:.:.:0,15,164	0/0:4,0:4:12:.:.:0,12,111	0/0:4,0:4:12:.:.:0,12,119	0/0:5,0:5:15:.:.:0,15,164	0/0:2,0:2:6:.:.:0,6,49	0/0:11,0:11:30:.:.:0,30,450	0/0:5,0:5:15:.:.:0,15,128	0/0:9,0:9:27:.:.:0,27,254	0/0:4,0:4:12:.:.:0,12,103	0/0:9,0:9:27:.:.:0,27,274	0/0:1,0:1:3:.:.:0,3,25	0/0:5,0:5:15:.:.:0,15,164	0/0:8,0:8:24:.:.:0,24,238	0/0:4,0:4:9:.:.:0,9,135	0/0:7,0:7:12:.:.:0,12,180	0/0:2,0:2:6:.:.:0,6,69	0/0:12,0:12:33:.:.:0,33,495	0/0:4,0:4:9:.:.:0,9,135	0/0:3,0:3:9:.:.:0,9,78
Unigene24742_All	241	.	G	A	1403.49	PASS	AC=14;AF=0.206;AN=68;BaseQRankSum=0.00;DP=227;ExcessHet=7.3268;FS=13.750;InbreedingCoeff=-0.3003;MLEAC=15;MLEAF=0.221;MQ=60.00;MQRankSum=0.00;QD=12.53;ReadPosRankSum=0.447;SOR=1.183	GT:AD:DP:GQ:PGT:PID:PL:PS	0/0:1,0:1:3:.:.:0,3,44	0/1:4,2:6:71:.:.:71,0,162	0/0:2,0:2:6:.:.:0,6,89	0|1:2,5:7:69:0|1:241_G_A:204,0,69:241	0/1:17,8:25:99:.:.:192,0,662	0/1:8,2:10:60:.:.:60,0,311	0/0:2,0:2:6:.:.:0,6,49	0/0:4,0:4:12:.:.:0,12,163	0|1:1,1:2:39:0|1:241_G_A:39,0,39:241	0/0:4,0:4:12:.:.:0,12,139	0|1:6,4:10:99:1|0:231_G_T:150,0,240:231	0/0:11,0:11:30:.:.:0,30,450	0/0:5,0:5:15:.:.:0,15,164	0/1:7,10:17:99:.:.:277,0,264	0/0:12,0:12:36:.:.:0,36,369	0/1:4,1:5:10:.:.:10,0,164	0/0:5,0:5:15:.:.:0,15,115	0/0:4,0:4:12:.:.:0,12,119	0/0:5,0:5:15:.:.:0,15,184	0/1:1,1:2:19:.:.:19,0,19	0/1:9,2:11:57:.:.:57,0,372	0/0:5,0:5:15:.:.:0,15,128	0/0:9,0:9:24:.:.:0,24,360	0/0:4,0:4:9:.:.:0,9,135	0/1:8,4:12:99:.:.:123,0,302	0/0:1,0:1:3:.:.:0,3,25	0/0:5,0:5:15:.:.:0,15,164	0/1:5,3:8:99:.:.:111,0,201	0|1:4,1:5:30:0|1:241_G_A:30,0,165:241	0/1:2,4:6:72:.:.:101,0,72	0/0:2,0:2:6:.:.:0,6,69	0/0:13,0:13:36:.:.:0,36,540	0/0:4,0:4:12:.:.:0,12,139	0/0:3,0:3:9:.:.:0,9,78
Unigene24742_All	244	.	G	T	67.09	PASS	AC=2;AF=0.029;AN=68;BaseQRankSum=-1.036e+00;DP=224;ExcessHet=0.0653;FS=0.000;InbreedingCoeff=-0.0715;MLEAC=2;MLEAF=0.029;MQ=60.00;MQRankSum=0.00;QD=4.19;ReadPosRankSum=1.65;SOR=0.446	GT:AD:DP:GQ:PGT:PID:PL:PS	0/0:1,0:1:3:.:.:0,3,44	0/0:5,0:5:15:.:.:0,15,214	0/0:2,0:2:6:.:.:0,6,89	0/0:7,0:7:21:.:.:0,21,208	0/0:24,0:24:63:.:.:0,63,945	0/0:10,0:10:30:.:.:0,30,324	0/0:2,0:2:6:.:.:0,6,49	0/0:4,0:4:12:.:.:0,12,163	0/0:2,0:2:6:.:.:0,6,49	0/0:4,0:4:12:.:.:0,12,111	0/0:10,0:10:27:.:.:0,27,405	0/0:10,0:10:30:.:.:0,30,307	0/0:5,0:5:15:.:.:0,15,164	0/0:17,0:17:26:.:.:0,26,411	0/0:13,0:13:39:.:.:0,39,417	0/1:3,2:5:34:.:.:34,0,120	0/0:5,0:5:15:.:.:0,15,115	0/0:4,0:4:12:.:.:0,12,119	0/0:4,0:4:6:.:.:0,6,90	0/0:2,0:2:6:.:.:0,6,49	0|1:9,2:11:57:0|1:234_A_T:57,0,372:234	0/0:5,0:5:15:.:.:0,15,128	0/0:8,0:8:21:.:.:0,21,315	0/0:5,0:5:12:.:.:0,12,180	0/0:17,0:17:45:.:.:0,45,675	0/0:1,0:1:3:.:.:0,3,25	0/0:5,0:5:15:.:.:0,15,164	0/0:6,0:6:18:.:.:0,18,208	0/0:4,0:4:12:.:.:0,12,179	0/0:4,0:4:12:.:.:0,12,99	0/0:2,0:2:6:.:.:0,6,69	0/0:13,0:13:36:.:.:0,36,540	0/0:4,0:4:12:.:.:0,12,139	0/0:3,0:3:9:.:.:0,9,78
Unigene24742_All	247	.	C	T	33.38	PASS	AC=2;AF=0.030;AN=66;BaseQRankSum=1.28;DP=235;ExcessHet=0.0673;FS=0.000;InbreedingCoeff=0.0525;MLEAC=2;MLEAF=0.030;MQ=60.00;MQRankSum=0.00;QD=3.03;ReadPosRankSum=0.524;SOR=1.371	GT:AD:DP:GQ:PGT:PID:PL:PS	./.:1,0:1:0:.:.:0,0,0	0/0:5,0:5:12:.:.:0,12,180	0/0:2,0:2:6:.:.:0,6,89	0/0:7,0:7:18:.:.:0,18,270	0/0:24,0:24:63:.:.:0,63,945	0/0:10,0:10:30:.:.:0,30,324	0/0:2,0:2:6:.:.:0,6,49	0/0:4,0:4:12:.:.:0,12,163	0/0:2,0:2:6:.:.:0,6,49	0/0:4,0:4:12:.:.:0,12,111	0/0:10,0:10:30:.:.:0,30,311	0/0:10,0:10:30:.:.:0,30,307	0/0:5,0:5:15:.:.:0,15,164	0/0:16,0:16:45:.:.:0,45,675	0/0:13,0:13:39:.:.:0,39,417	0/0:8,0:8:21:.:.:0,21,315	0/0:6,0:6:18:.:.:0,18,140	0/0:4,0:4:12:.:.:0,12,119	0/0:4,0:4:6:.:.:0,6,90	0/0:2,0:2:6:.:.:0,6,49	0/0:19,0:19:12:.:.:0,12,572	0|1:4,1:5:30:0|1:247_C_T:30,0,165:247	0/0:8,0:8:21:.:.:0,21,315	0/0:5,0:5:12:.:.:0,12,180	0/0:15,0:15:45:.:.:0,45,511	0/0:1,0:1:3:.:.:0,3,25	0|1:5,1:6:27:0|1:210_T_A:27,0,207:210	0/0:6,0:6:18:.:.:0,18,208	0/0:4,0:4:12:.:.:0,12,179	0/0:5,0:5:15:.:.:0,15,124	0/0:2,0:2:6:.:.:0,6,69	0/0:13,0:13:36:.:.:0,36,540	0/0:4,0:4:9:.:.:0,9,135	0/0:3,0:3:9:.:.:0,9,78
Unigene24742_All	250	.	C	A	353.13	PASS	AC=11;AF=0.177;AN=62;BaseQRankSum=0.967;DP=239;ExcessHet=0.9138;FS=9.056;InbreedingCoeff=-0.1429;MLEAC=12;MLEAF=0.194;MQ=60.00;MQRankSum=0.00;QD=10.09;ReadPosRankSum=0.108;SOR=1.755	GT:AD:DP:GQ:PGT:PID:PL:PS	1/1:0,1:1:3:.:.:42,3,0	./.:5,0:5:0:.:.:0,0,137	0/0:2,0:2:3:.:.:0,3,45	0/0:7,0:7:18:.:.:0,18,270	0/0:24,0:24:63:.:.:0,63,945	0|1:10,2:12:54:0|1:250_C_A:54,0,372:250	0/0:2,0:2:6:.:.:0,6,49	0/0:4,0:4:12:.:.:0,12,163	0|1:1,1:2:39:0|1:249_G_A:39,0,39:249	0|0:3,0:4:9:0|1:220_G_A:0,9,135:220	0/0:10,0:10:30:.:.:0,30,311	0|1:9,1:10:15:0|1:242_G_A:15,0,375:242	0/0:5,0:5:15:.:.:0,15,225	0/0:16,0:16:23:.:.:0,23,406	0/0:14,0:14:39:.:.:0,39,585	./.:9,0:9:0:.:.:0,0,193	0/0:6,0:6:18:.:.:0,18,140	0|0:4,0:4:12:0|1:250_C_A:0,12,180:250	0/0:3,0:3:6:.:.:0,6,90	0/0:2,0:2:6:.:.:0,6,49	./.:17,0:17:0:.:.:0,0,323	0|1:4,1:5:30:0|1:247_C_T:30,0,165:247	0|1:7,2:9:52:0|1:222_T_G:52,0,288:222	0|1:3,1:4:33:0|1:250_C_A:33,0,123:250	0/0:16,0:16:48:.:.:0,48,516	0|0:1,0:1:3:0|1:222_T_G:0,3,45:222	0|1:5,1:6:27:0|1:210_T_A:27,0,207:210	0/0:6,0:6:18:.:.:0,18,208	0/0:4,0:4:12:.:.:0,12,179	0/0:5,0:5:15:.:.:0,15,124	0|0:2,0:2:6:0|1:250_C_A:0,6,90:250	0|1:12,2:14:48:0|1:250_C_A:48,0,498:250	0|1:3,1:4:33:0|1:232_C_A:33,0,123:232	0/0:3,0:3:9:.:.:0,9,78
Unigene24742_All	253	.	G	A	55.15	PASS	AC=2;AF=0.031;AN=64;BaseQRankSum=1.81;DP=241;ExcessHet=0.0653;FS=0.000;InbreedingCoeff=-0.0889;MLEAC=2;MLEAF=0.031;MQ=60.00;MQRankSum=0.00;QD=3.94;ReadPosRankSum=-2.960e-01;SOR=1.179	GT:AD:DP:GQ:PGT:PID:PL:PS	0/0:4,0:4:6:.:.:0,6,90	0/0:5,0:5:15:.:.:0,15,207	0/0:2,0:2:3:.:.:0,3,45	0/0:7,0:7:15:.:.:0,15,225	0/0:24,0:24:63:.:.:0,63,945	0/0:12,0:12:36:.:.:0,36,345	0/0:2,0:2:6:.:.:0,6,49	0/0:4,0:4:12:.:.:0,12,163	0/0:2,0:2:6:.:.:0,6,49	0/0:4,0:4:12:.:.:0,12,123	0/0:10,0:10:27:.:.:0,27,405	0/0:10,0:10:30:.:.:0,30,307	0/0:5,0:5:15:.:.:0,15,164	0/0:16,0:16:45:.:.:0,45,675	0|0:.:.:42:0|1:248_A_AGATGTGTAAT:0,42,610:248	./.:9,0:9:0:.:.:0,0,193	0/0:6,0:6:18:.:.:0,18,140	0/0:4,0:4:12:.:.:0,12,111	0/0:2,0:2:6:.:.:0,6,49	0/0:2,0:2:6:.:.:0,6,49	./.:17,0:17:0:.:.:0,0,502	0|1:4,1:5:30:0|1:247_C_T:30,0,165:247	0/0:7,0:7:21:.:.:0,21,193	0/0:4,0:4:9:.:.:0,9,135	0/0:17,0:17:51:.:.:0,51,476	0/0:1,0:1:3:.:.:0,3,25	0/0:6,0:6:18:.:.:0,18,172	0/0:6,0:6:18:.:.:0,18,208	0/0:5,0:5:15:.:.:0,15,184	0/0:5,0:5:15:.:.:0,15,124	0/0:2,0:2:6:.:.:0,6,69	0|1:12,2:14:48:0|1:250_C_A:48,0,498:250	0/0:4,0:4:9:.:.:0,9,135	0/0:3,0:3:9:.:.:0,9,78
Unigene24742_All	257	.	A	T,G	1072.27	PASS	AC=10,6;AF=0.156,0.094;AN=64;BaseQRankSum=0.366;DP=236;ExcessHet=10.4870;FS=0.000;InbreedingCoeff=-0.3443;MLEAC=11,6;MLEAF=0.172,0.094;MQ=60.00;MQRankSum=0.00;QD=10.21;ReadPosRankSum=-2.100e-01;SOR=0.639	GT:AD:DP:GQ:PGT:PID:PL:PS	./.:3,0,0:3:0:.:.:0,0,0,0,0,0	0/0:5,0,0:5:15:.:.:0,15,207,15,207,207	0/0:2,0,0:2:3:.:.:0,3,45,3,45,45	0|1:5,2,0:7:69:0|1:232_C_A:69,0,204,84,210,294:232	0/1:18,6,0:24:99:.:.:154,0,714,208,732,941	0|2:10,0,2:12:54:0|1:250_C_A:54,84,462,0,378,372:250	0/0:2,0,0:2:6:.:.:0,6,49,6,49,49	0/0:4,0,0:4:12:.:.:0,12,163,12,163,163	0/0:2,0,0:2:6:.:.:0,6,49,6,49,49	./.:7,0,0:7:0:.:.:0,0,184,0,184,184	0/0:11,0,0:11:30:.:.:0,30,450,30,450,450	0|2:12,0,1:13:6:0|1:242_G_A:6,42,546,0,504,501:242	0/1:3,2,0:5:75:.:.:75,0,100,84,109,210	0/1:14,3,0:17:84:.:.:84,0,579,126,588,714	0/1:11,6,0:17:99:.:.:138,0,377,171,395,566	0/0:8,0,0:8:24:.:.:0,24,238,24,238,238	0/1:3,3,0:6:56:.:.:56,0,76,65,85,151	0|0:4,0,0:4:12:0|1:250_C_A:0,12,180,12,180,180:250	0/0:2,0,0:2:6:.:.:0,6,49,6,49,49	0/0:2,0,0:2:6:.:.:0,6,49,6,49,49	0/1:3,2,0:5:75:.:.:75,0,119,84,126,209	0/1:1,4,0:5:30:.:.:84,0,30,87,42,129	0|1:2,5,0:7:69:0|1:231_G_A:204,0,69,210,84,294:231	0|2:3,0,1:4:33:0|1:250_C_A:33,42,168,0,126,123:250	0/0:17,0,0:17:51:.:.:0,51,476,51,476,476	0/0:1,0,0:1:3:.:.:0,3,25,3,25,25	0|2:5,0,1:6:27:0|1:210_T_A:27,42,252,0,210,207:210	0/1:6,1,0:7:24:.:.:24,0,249,42,252,294	0/0:6,0,0:6:18:.:.:0,18,208,18,208,208	0/0:5,0,0:5:15:.:.:0,15,124,15,124,124	0|0:3,0,0:3:9:0|1:250_C_A:0,9,135,9,135,135:250	0|2:5,0,1:6:27:0|1:257_A_G:27,42,252,0,210,207:257	0|2:3,0,1:4:33:0|1:232_C_A:33,42,168,0,126,123:232	0/0:3,0,0:3:9:.:.:0,9,78,9,78,78
Unigene24742_All	258	.	C	T	1434.44	PASS	AC=16;AF=0.235;AN=68;BaseQRankSum=-1.530e-01;DP=229;ExcessHet=10.0751;FS=0.677;InbreedingCoeff=-0.3624;MLEAC=17;MLEAF=0.250;MQ=60.00;MQRankSum=0.00;QD=12.16;ReadPosRankSum=0.674;SOR=0.611	GT:AD:DP:GQ:PGT:PID:PL:PS	0/0:3,0:3:6:.:.:0,6,90	0/0:5,0:5:15:.:.:0,15,207	0/0:2,0:2:3:.:.:0,3,45	0|0:7,0:7:21:0|1:258_C_T:0,21,315:258	0|1:20,4:24:99:0|1:258_C_T:108,0,828:258	0/0:12,0:12:36:.:.:0,36,353	0/0:2,0:2:6:.:.:0,6,49	0|1:2,2:4:78:0|1:258_C_T:78,0,78:258	0|0:1,0:2:3:0|1:249_G_A:0,3,45:249	0/1:3,1:4:33:.:.:33,0,123	0|1:8,4:12:99:0|1:258_C_T:144,0,324:258	0/1:9,4:13:99:.:.:141,0,325	0/1:3,2:5:75:.:.:75,0,120	0/0:17,0:17:26:.:.:0,26,455	0|1:15,2:17:39:0|1:258_C_T:39,0,617:258	0/1:5,1:6:27:.:.:27,0,207	0|1:5,1:6:27:0|1:258_C_T:27,0,207:258	0/0:4,0:4:12:.:.:0,12,139	0/0:2,0:2:6:.:.:0,6,49	0/0:2,0:2:6:.:.:0,6,49	0|0:9,0:9:27:0|1:258_C_T:0,27,405:258	0/0:5,0:5:15:.:.:0,15,144	0/0:7,0:7:21:.:.:0,21,193	0|1:1,3:4:33:0|1:258_C_T:123,0,33:258	0|1:10,3:13:96:0|1:258_C_T:96,0,411:258	0/0:1,0:1:3:.:.:0,3,25	0|1:3,3:6:99:0|1:258_C_T:117,0,117:258	0|1:4,3:7:99:0|1:258_C_T:114,0,159:258	0|1:3,4:7:99:0|1:258_C_T:159,0,114:258	0|0:5,0:5:15:0|1:258_C_*:0,15,225:258	0|1:1,2:3:36:0|1:258_C_T:81,0,36:258	0/0:6,0:6:18:.:.:0,18,188	0/1:1,2:3:36:.:.:81,0,36	0/0:3,0:3:9:.:.:0,9,78
Unigene24742_All	260	.	T	C	1478.05	PASS	AC=16;AF=0.242;AN=66;BaseQRankSum=0.114;DP=229;ExcessHet=10.4870;FS=6.669;InbreedingCoeff=-0.3478;MLEAC=17;MLEAF=0.258;MQ=60.00;MQRankSum=0.00;QD=12.53;ReadPosRankSum=0.446;SOR=1.111	GT:AD:DP:GQ:PGT:PID:PL:PS	./.:3,0:3:0:.:.:0,0,34	0/1:2,3:5:75:.:.:119,0,75	0/0:2,0:2:6:.:.:0,6,90	0|1:2,4:6:72:0|1:241_G_A:162,0,72:241	0/1:17,7:24:99:.:.:183,0,669	0/1:10,2:12:54:.:.:54,0,373	0/0:2,0:2:6:.:.:0,6,49	0/0:4,0:4:12:.:.:0,12,179	0|1:1,1:2:39:0|1:241_G_A:39,0,39:241	0/0:4,0:4:12:.:.:0,12,143	0|1:7,5:12:99:1|0:231_G_T:183,0,278:231	0/0:13,0:13:39:.:.:0,39,402	0/0:5,0:5:15:.:.:0,15,164	0/1:7,10:17:99:.:.:257,0,264	0/1:15,2:17:33:.:.:33,0,563	0/1:5,1:6:27:.:.:27,0,207	0/0:6,0:6:18:.:.:0,18,148	0/0:4,0:4:12:.:.:0,12,139	0/0:2,0:2:6:.:.:0,6,90	0/1:1,1:2:19:.:.:19,0,39	0/1:6,1:7:24:.:.:24,0,248	0/0:5,0:5:15:.:.:0,15,144	0/0:7,0:7:21:.:.:0,21,193	0/0:4,0:4:9:.:.:0,9,135	0/1:9,4:13:99:.:.:141,0,325	0/0:1,0:1:3:.:.:0,3,25	0/1:5,1:6:7:.:.:7,0,207	0/1:4,3:7:99:.:.:114,0,159	0|1:6,1:7:24:0|1:241_G_A:24,0,229:241	0/1:1,4:5:10:.:.:124,0,10	0/0:3,0:3:9:.:.:0,9,94	0/0:6,0:6:18:.:.:0,18,188	0/0:3,0:3:9:.:.:0,9,94	0/0:3,0:3:9:.:.:0,9,78
Unigene24742_All	262	.	A	G,T	342.24	PASS	AC=10,1;AF=0.156,0.016;AN=64;BaseQRankSum=0.967;DP=232;ExcessHet=0.9715;FS=6.057;InbreedingCoeff=-0.0620;MLEAC=9,1;MLEAF=0.141,0.016;MQ=60.00;MQRankSum=0.00;QD=24.45;ReadPosRankSum=0.00;SOR=1.417	GT:AD:DP:GQ:PGT:PID:PL:PS	./.:3,0,0:3:0:.:.:0,0,44,0,44,44	0|1:4,2,0:6:72:0|1:262_A_G:72,0,158,84,164,248:262	./.:7,0,0:7:0:.:.:0,0,116,0,116,116	0/0:6,0,0:6:15:.:.:0,15,225,15,225,225	0/0:22,0,0:22:66:.:.:0,66,817,66,817,817	0|1:11,1,0:12:9:0|1:207_G_A:9,0,459,42,462,504:207	0/0:2,0,0:2:6:.:.:0,6,49,6,49,49	0/0:4,0,0:4:12:.:.:0,12,179,12,179,179	0/0:2,0,0:2:6:.:.:0,6,49,6,49,49	0/0:4,0,0:4:12:.:.:0,12,143,12,143,143	0/0:12,0,0:12:33:.:.:0,33,495,33,495,495	0|1:12,1,0:13:6:0|1:242_G_A:6,0,501,42,504,546:242	0/0:5,0,0:5:15:.:.:0,15,164,15,164,164	0|0:16,1,0:17:6:0|1:235_G_T:0,6,675,48,678,720:235	0|0:17,1,0:18:9:0|1:262_A_G:0,9,720,51,723,765:262	0/2:4,0,2:6:72:.:.:72,84,252,0,168,162	0/0:6,0,0:6:18:.:.:0,18,148,18,148,148	0|0:4,0,0:4:12:0|1:250_C_A:0,12,180,12,180,180:250	1|1:0,2,0:2:6:1|1:262_A_G:90,6,0,90,6,90:262	0/0:2,0,0:2:6:.:.:0,6,74,6,74,74	0/0:9,0,0:9:27:.:.:0,27,303,27,303,303	0|1:4,1,0:5:30:0|1:247_C_T:30,0,165,42,168,210:247	0/0:7,0,0:7:18:.:.:0,18,270,18,270,270	0/1:3,1,0:4:33:.:.:33,0,123,42,126,168	0|0:13,0,0:13:39:0|1:262_A_G:0,39,585,39,585,585:262	0|0:1,0,0:1:3:0|1:262_A_G:0,3,45,3,45,45:262	0|1:5,1,0:6:27:0|1:210_T_A:27,0,207,42,210,252:210	0/0:7,0,0:7:21:.:.:0,21,213,21,213,213	0/0:7,0,0:7:21:.:.:0,21,274,21,274,274	0/0:5,0,0:5:15:.:.:0,15,144,15,144,144	0/0:3,0,0:3:9:.:.:0,9,94,9,94,94	0|1:5,1,0:6:27:0|1:257_A_G:27,0,207,42,210,252:257	0|1:2,1,0:3:36:0|1:232_C_A:36,0,81,42,84,126:232	0/0:3,0,0:3:9:.:.:0,9,78,9,78,78
Unigene24742_All	263	.	C	T,A	1650.27	PASS	AC=2,16;AF=0.030,0.242;AN=66;BaseQRankSum=0.00;DP=231;ExcessHet=6.3922;FS=2.175;InbreedingCoeff=-0.2792;MLEAC=2,17;MLEAF=0.030,0.258;MQ=60.00;MQRankSum=0.00;QD=12.99;ReadPosRankSum=0.598;SOR=0.811	GT:AD:DP:GQ:PGT:PID:PL:PS	0/0:2,0,0:2:6:.:.:0,6,75,6,75,75	0/0:6,0,0:6:15:.:.:0,15,225,15,225,225	./.:7,0,0:7:0:.:.:0,0,116,0,116,116	0|0:6,0,0:6:18:0|1:258_C_T:0,18,270,18,270,270:258	0|2:18,0,4:22:99:0|1:258_C_T:114,168,924,0,756,744:258	0/0:12,0,0:12:36:.:.:0,36,359,36,359,359	0/0:2,0,0:2:6:.:.:0,6,49,6,49,49	0|2:2,0,2:4:78:0|1:258_C_T:78,84,168,0,84,78:258	0/0:2,0,0:2:6:.:.:0,6,49,6,49,49	0/2:2,0,2:4:78:.:.:78,84,168,0,84,78	0|2:8,0,4:12:99:0|1:258_C_T:144,168,504,0,336,324:258	0/2:8,1,4:13:99:.:.:144,126,459,0,259,283	0/2:3,0,2:5:75:.:.:75,84,210,0,126,120	0/0:17,0,0:17:42:.:.:0,42,630,42,630,630	0|2:15,0,3:18:81:0|1:258_C_T:81,126,756,0,630,621:258	0/2:3,0,3:6:99:.:.:117,126,252,0,126,117	0|2:5,0,1:6:27:0|1:258_C_T:27,42,252,0,210,207:258	0|0:4,0,0:4:12:0|1:250_C_A:0,12,180,12,180,180:250	0/0:2,0,0:2:6:.:.:0,6,49,6,49,49	0/0:2,0,0:2:6:.:.:0,6,74,6,74,74	0|0:9,0,0:9:27:0|1:258_C_T:0,27,405,27,405,405:258	0|1:4,1,0:5:30:0|1:247_C_T:30,0,165,42,168,210:247	0/0:7,0,0:7:18:.:.:0,18,270,18,270,270	0|2:1,0,3:4:33:0|1:258_C_T:123,126,168,0,42,33:258	0|2:10,0,3:13:96:0|1:258_C_T:96,126,546,0,420,411:258	0/0:1,0,0:1:3:.:.:0,3,25,3,25,25	0|2:3,0,3:6:99:0|1:258_C_T:117,126,252,0,126,117:258	0|2:4,0,3:7:99:0|1:258_C_T:114,126,294,0,168,159:258	0|2:3,0,4:7:99:0|1:258_C_T:159,168,294,0,126,114:258	0|0:5,0,0:5:15:0|1:258_C_*:0,15,225,15,225,225:258	0|2:1,0,2:3:36:0|1:258_C_T:81,84,126,0,42,36:258	0/0:6,0,0:6:15:.:.:0,15,225,15,225,225	1/2:0,1,2:3:36:.:.:126,84,81,42,0,36	0/0:3,0,0:3:9:.:.:0,9,78,9,78,78
Unigene24742_All	264	.	G	A	132.73	PASS	AC=3;AF=0.045;AN=66;BaseQRankSum=-4.960e-01;DP=232;ExcessHet=0.0000;FS=0.000;InbreedingCoeff=0.2404;MLEAC=2;MLEAF=0.030;MQ=60.00;MQRankSum=0.00;QD=16.59;ReadPosRankSum=1.16;SOR=0.495	GT:AD:DP:GQ:PGT:PID:PL:PS	0/0:2,0:2:6:.:.:0,6,75	0|1:4,2:6:72:0|1:262_A_G:72,0,158:262	./.:7,0:7:0:.:.:0,0,116	0/0:5,0:5:15:.:.:0,15,158	0/0:22,0:22:63:.:.:0,63,798	0/0:12,0:12:36:.:.:0,36,359	0/0:2,0:2:6:.:.:0,6,49	0/0:4,0:4:12:.:.:0,12,151	0/0:2,0:2:6:.:.:0,6,49	0/0:4,0:4:12:.:.:0,12,131	0/0:11,0:11:33:.:.:0,33,376	0/0:13,0:13:39:.:.:0,39,402	0/0:5,0:5:15:.:.:0,15,135	0/0:17,0:17:26:.:.:0,26,471	0|0:17,1:18:9:0|1:262_A_G:0,9,720:262	0/0:6,0:6:18:.:.:0,18,168	0/0:7,0:7:21:.:.:0,21,165	0/0:4,0:4:12:.:.:0,12,139	1|1:0,2:2:6:1|1:262_A_G:90,6,0:262	0/0:2,0:2:6:.:.:0,6,74	0/0:9,0:9:24:.:.:0,24,360	0/0:6,0:6:18:.:.:0,18,188	0/0:7,0:7:18:.:.:0,18,270	0/0:4,0:4:9:.:.:0,9,135	0/0:13,0:13:33:.:.:0,33,495	0/0:1,0:1:3:.:.:0,3,25	0/0:6,0:6:18:.:.:0,18,188	0/0:7,0:7:21:.:.:0,21,213	0/0:7,0:7:21:.:.:0,21,185	0/0:5,0:5:15:.:.:0,15,128	0/0:4,0:4:12:.:.:0,12,139	0/0:6,0:6:15:.:.:0,15,225	0/0:3,0:3:9:.:.:0,9,94	0/0:3,0:3:9:.:.:0,9,78
Unigene24742_All	272	.	G	T	207.65	PASS	AC=4;AF=0.061;AN=66;BaseQRankSum=0.376;DP=236;ExcessHet=0.4171;FS=0.000;InbreedingCoeff=-0.1020;MLEAC=4;MLEAF=0.061;MQ=60.00;MQRankSum=0.00;QD=3.40;ReadPosRankSum=-2.960e-01;SOR=0.795	GT:AD:DP:GQ:PGT:PID:PL:PS	0/0:2,0:2:6:.:.:0,6,75	0/0:7,0:7:21:.:.:0,21,307	0/0:6,0:6:15:.:.:0,15,225	0|0:5,0:5:15:0|1:258_C_T:0,15,225:258	0/1:20,2:22:21:.:.:21,0,834	0/0:12,0:12:30:.:.:0,30,450	0/0:2,0:2:6:.:.:0,6,49	0/0:4,0:4:12:.:.:0,12,151	0/0:2,0:2:6:.:.:0,6,49	0/0:4,0:4:12:.:.:0,12,131	0/0:12,0:12:36:.:.:0,36,397	0|0:12,0:13:36:0|1:272_G_A:0,36,540:272	0/0:5,0:5:15:.:.:0,15,135	0/0:15,0:15:20:.:.:0,20,406	0|1:15,3:18:81:0|1:258_C_T:81,0,621:258	0/0:6,0:6:18:.:.:0,18,168	0/0:7,0:7:21:.:.:0,21,165	0/0:6,0:6:18:.:.:0,18,213	0/0:3,0:3:9:.:.:0,9,94	0/0:2,0:2:6:.:.:0,6,74	0/0:9,0:9:27:.:.:0,27,247	0/0:6,0:6:18:.:.:0,18,188	0/0:6,0:6:15:.:.:0,15,225	./.:3,0:3:0:.:.:0,0,25	0|1:11,3:14:93:0|1:258_C_T:93,0,453:258	0/0:1,0:1:3:.:.:0,3,25	0/0:6,0:6:18:.:.:0,18,188	0/0:7,0:7:21:.:.:0,21,213	0/1:5,2:7:48:.:.:48,0,163	0/0:5,0:5:15:.:.:0,15,128	0/0:4,0:4:12:.:.:0,12,139	0/0:6,0:6:18:.:.:0,18,168	0/0:3,0:3:9:.:.:0,9,94	0/0:4,0:4:12:.:.:0,12,99
Unigene24742_All	276	.	A	G	134.43	PASS	AC=3;AF=0.048;AN=62;BaseQRankSum=0.00;DP=240;ExcessHet=0.2052;FS=0.000;InbreedingCoeff=-0.1043;MLEAC=3;MLEAF=0.048;MQ=60.00;MQRankSum=0.00;QD=14.94;ReadPosRankSum=1.17;SOR=0.647	GT:AD:DP:GQ:PGT:PID:PL:PS	0/0:2,0:2:6:.:.:0,6,75	./.:10,0:10:0:.:.:0,0,335	./.:5,0:5:0:.:.:0,0,112	0/0:6,0:6:18:.:.:0,18,207	0|0:22,0:22:66:0|1:276_A_G:0,66,990:276	0|0:11,0:12:33:0|1:207_G_A:0,33,495:207	0/0:2,0:2:6:.:.:0,6,49	0/0:4,0:4:12:.:.:0,12,151	0/0:2,0:2:3:.:.:0,3,45	0/0:4,0:4:12:.:.:0,12,131	0/0:12,0:12:36:.:.:0,36,397	0/0:11,0:11:33:.:.:0,33,364	0/0:5,0:5:15:.:.:0,15,135	0/0:15,0:15:20:.:.:0,20,406	0/0:18,1:19:32:.:.:0,32,785	0/0:6,0:6:18:.:.:0,18,168	0/0:7,0:7:21:.:.:0,21,165	0/0:7,0:7:21:.:.:0,21,278	0/1:1,2:3:36:.:.:40,0,36	0/0:2,0:2:6:.:.:0,6,74	0/0:9,0:9:27:.:.:0,27,247	0/0:6,0:6:18:.:.:0,18,188	0|1:4,2:6:72:0|1:276_A_G:72,0,162:276	0/0:3,0:3:9:.:.:0,9,114	0|0:12,0:12:36:0|1:262_A_G:0,36,540:262	0/0:1,0:1:3:.:.:0,3,25	0/0:6,0:6:18:.:.:0,18,188	0/0:7,0:7:21:.:.:0,21,213	./.:8,0:8:0:.:.:0,0,168	0/0:6,0:6:18:.:.:0,18,188	0/0:4,0:4:12:.:.:0,12,139	0|1:5,1:6:27:0|1:276_A_G:27,0,207:276	0|0:2,0:3:6:0|1:232_C_A:0,6,90:232	0/0:4,0:4:12:.:.:0,12,99
Unigene24742_All	291	.	G	T	1274.17	PASS	AC=16;AF=0.258;AN=62;BaseQRankSum=-2.530e-01;DP=239;ExcessHet=10.9348;FS=5.242;InbreedingCoeff=-0.3791;MLEAC=18;MLEAF=0.290;MQ=60.00;MQRankSum=0.00;QD=10.11;ReadPosRankSum=0.522;SOR=0.816	GT:AD:DP:GQ:PL	0/0:2,0:2:6:0,6,75	./.:11,0:11:0:0,0,388	0/0:7,0:7:21:0,21,291	0/0:5,0:5:15:0,15,158	0/0:20,0:20:54:0,54,810	0/1:8,5:13:99:99,0,274	0/0:1,0:1:3:0,3,45	0/1:2,1:3:36:36,0,64	./.	0/1:2,3:5:75:116,0,75	0/1:9,3:12:79:79,0,323	0/1:5,6:11:99:155,0,191	0/1:4,1:5:10:10,0,165	0/1:13,2:15:4:4,0,475	0/1:15,3:18:40:40,0,560	0/1:4,1:5:10:10,0,124	0/0:5,0:5:15:0,15,144	0/1:2,8:10:39:208,0,39	0/0:5,0:5:15:0,15,128	0/0:1,0:1:3:0,3,45	0/1:5,2:7:69:69,0,204	0/0:5,0:5:9:0,9,135	0/0:5,0:5:15:0,15,128	0/0:4,0:4:12:0,12,159	0/1:9,5:14:67:67,0,247	0/0:1,0:1:3:0,3,29	0/0:5,0:5:9:0,9,135	0/0:8,0:8:21:0,21,315	0/0:8,0:8:24:0,24,258	0/1:4,3:7:99:113,0,118	./.:4,0:4:0:0,0,49	0/1:1,5:6:27:126,0,27	0/1:1,2:3:36:81,0,36	0/1:1,4:5:30:84,0,30
Unigene24742_All	292	.	A	G	657.91	PASS	AC=9;AF=0.145;AN=62;BaseQRankSum=0.349;DP=242;ExcessHet=0.4239;FS=0.000;InbreedingCoeff=-0.0000;MLEAC=9;MLEAF=0.145;MQ=60.00;MQRankSum=0.00;QD=14.30;ReadPosRankSum=-5.680e-01;SOR=0.573	GT:AD:DP:GQ:PGT:PID:PL:PS	0/0:2,0:2:6:.:.:0,6,75	0/0:11,0:11:30:.:.:0,30,450	0/0:7,0:7:21:.:.:0,21,291	0/0:5,0:5:15:.:.:0,15,158	0/0:20,0:20:54:.:.:0,54,810	0/1:10,3:13:96:.:.:96,0,411	0/0:1,0:1:3:.:.:0,3,45	0/0:4,0:4:6:.:.:0,6,90	./.	0/0:4,0:4:9:.:.:0,9,135	0|1:8,4:12:99:0|1:292_A_G:144,0,324:292	0/0:11,0:11:30:.:.:0,30,450	0/0:5,0:5:15:.:.:0,15,164	0|1:7,6:13:99:0|1:292_A_G:231,0,276:292	0/0:18,0:18:51:.:.:0,51,765	0/0:5,0:5:15:.:.:0,15,128	0/0:5,0:5:9:.:.:0,9,135	0/0:12,0:12:33:.:.:0,33,495	0|1:4,1:5:30:0|1:292_A_G:30,0,165:292	./.:1,0:1:0:.:.:0,0,0	0|1:8,1:9:18:0|1:292_A_G:18,0,333:292	./.:5,0:5:0:.:.:0,0,94	0/0:5,0:5:15:.:.:0,15,128	0/0:5,0:5:15:.:.:0,15,188	0/0:14,0:14:39:.:.:0,39,585	1|1:0,1:1:3:1|1:292_A_G:38,3,0:292	0|1:3,1:4:33:0|1:292_A_G:33,0,123:292	0|1:5,3:8:99:0|1:292_A_G:111,0,201:292	0/0:8,0:8:24:.:.:0,24,258	0/0:7,0:7:21:.:.:0,21,273	0/0:4,0:4:12:.:.:0,12,139	0/0:6,0:6:18:.:.:0,18,168	0/0:3,0:3:9:.:.:0,9,114	0/0:6,0:6:18:.:.:0,18,188
Unigene24742_All	294	.	A	G	666.21	PASS	AC=9;AF=0.150;AN=60;BaseQRankSum=0.349;DP=238;ExcessHet=0.4239;FS=0.000;InbreedingCoeff=-0.0181;MLEAC=9;MLEAF=0.150;MQ=60.00;MQRankSum=0.00;QD=15.14;ReadPosRankSum=0.285;SOR=0.650	GT:AD:DP:GQ:PGT:PID:PL:PS	0/0:2,0:2:6:.:.:0,6,75	./.:13,0:13:0:.:.:0,0,469	0/0:7,0:7:21:.:.:0,21,291	0/0:5,0:5:15:.:.:0,15,158	0/0:20,0:20:54:.:.:0,54,810	0/1:8,3:11:99:.:.:102,0,327	0/0:1,0:1:3:.:.:0,3,45	0/0:4,0:4:6:.:.:0,6,90	./.	0/0:4,0:4:9:.:.:0,9,135	0|1:8,4:12:99:0|1:292_A_G:144,0,324:292	0/0:11,0:11:30:.:.:0,30,450	0/0:5,0:5:15:.:.:0,15,164	0|1:7,6:13:99:0|1:292_A_G:231,0,276:292	0/0:17,0:17:51:.:.:0,51,572	0/0:5,0:5:15:.:.:0,15,128	0/0:5,0:5:9:.:.:0,9,135	0/0:12,0:12:33:.:.:0,33,495	0|1:4,1:5:30:0|1:292_A_G:30,0,165:292	./.:1,0:1:0:.:.:0,0,0	0|1:8,1:9:18:0|1:292_A_G:18,0,333:292	./.:5,0:5:0:.:.:0,0,94	0/0:5,0:5:15:.:.:0,15,128	0/0:5,0:5:15:.:.:0,15,188	0/0:13,0:13:36:.:.:0,36,540	1|1:0,1:1:3:1|1:292_A_G:38,3,0:292	0|1:3,1:4:33:0|1:292_A_G:33,0,123:292	0|1:5,3:8:99:0|1:292_A_G:111,0,201:292	0/0:8,0:8:24:.:.:0,24,258	0/0:7,0:7:21:.:.:0,21,273	0/0:4,0:4:12:.:.:0,12,139	0/0:6,0:6:18:.:.:0,18,168	0/0:3,0:3:9:.:.:0,9,114	0/0:6,0:6:18:.:.:0,18,188
Unigene24742_All	299	.	T	C	930.61	PASS	AC=14;AF=0.241;AN=58;BaseQRankSum=-2.820e-01;DP=240;ExcessHet=9.0211;FS=0.000;InbreedingCoeff=-0.3176;MLEAC=17;MLEAF=0.293;MQ=60.00;MQRankSum=0.00;QD=9.12;ReadPosRankSum=0.00;SOR=0.676	GT:AD:DP:GQ:PGT:PID:PL:PS	0/0:2,0:2:6:.:.:0,6,75	0/0:13,0:13:36:.:.:0,36,540	0/0:7,0:7:21:.:.:0,21,300	0|0:5,0:5:15:0|1:299_T_C:0,15,225:299	0/1:15,4:19:99:.:.:103,0,576	0/0:11,0:11:33:.:.:0,33,326	0/0:1,0:1:3:.:.:0,3,45	./.:4,0:4:0:.:.:0,0,74	./.	0|1:3,1:4:13:0|1:299_T_C:13,0,86:299	0|1:8,4:12:99:0|1:299_T_C:124,0,324:299	0/1:8,3:11:82:.:.:82,0,327	0/1:5,2:7:69:.:.:69,0,204	0/0:13,0:13:39:.:.:0,39,422	0/1:15,3:18:81:.:.:81,0,560	0|1:4,1:5:30:0|1:299_T_C:30,0,165:299	./.:5,0:5:0:.:.:0,0,78	0/0:12,0:12:33:.:.:0,33,495	0/0:7,0:7:21:.:.:0,21,233	0/0:1,0:1:3:.:.:0,3,45	0|1:8,1:9:18:0|1:299_T_C:18,0,333:299	0/0:3,0:3:9:.:.:0,9,94	0/0:5,0:5:15:.:.:0,15,128	0/1:4,2:6:72:.:.:72,0,121	0|1:11,2:13:51:0|1:299_T_C:51,0,455:299	0/0:1,0:1:3:.:.:0,3,16	./.:4,0:4:0:.:.:0,0,0	0/1:5,3:8:99:.:.:103,0,201	0/1:4,4:8:99:.:.:135,0,115	0/0:7,0:7:21:.:.:0,21,294	0/1:2,1:3:36:.:.:36,0,81	0|0:7,0:7:21:0|1:299_T_C:0,21,315:299	0/1:2,1:3:36:.:.:36,0,81	./.:6,0:6:0:.:.:0,0,99
Unigene24742_All	306	.	A	G	692.9	PASS	AC=8;AF=0.148;AN=54;BaseQRankSum=0.568;DP=219;ExcessHet=0.2778;FS=1.004;InbreedingCoeff=-0.0389;MLEAC=9;MLEAF=0.167;MQ=60.00;MQRankSum=0.00;QD=11.36;ReadPosRankSum=0.366;SOR=0.512	GT:AD:DP:GQ:PGT:PID:PL:PS	./.:2,0:2:0:.:.:0,0,10	0|1:6,1:7:24:0|1:306_A_G:24,0,249:306	0/0:7,0:7:21:.:.:0,21,300	0/0:6,0:6:18:.:.:0,18,172	0/1:14,4:18:99:.:.:126,0,552	0/0:11,0:11:30:.:.:0,30,450	./.	0/0:2,0:2:6:.:.:0,6,90	./.	0/0:3,0:3:6:.:.:0,6,90	0/0:8,0:8:24:.:.:0,24,266	0/0:10,0:10:30:.:.:0,30,368	0/1:5,2:7:69:.:.:69,0,204	./.:13,0:13:0:.:.:0,0,332	0/1:14,5:19:99:.:.:147,0,451	./.:5,0:5:0:.:.:0,0,82	./.:3,0:3:0:.:.:0,0,45	0/0:12,0:12:36:.:.:0,36,361	0/0:6,0:6:18:.:.:0,18,188	0/0:1,0:1:3:.:.:0,3,45	0|1:6,3:9:99:0|1:306_A_G:108,0,203:306	1|1:0,3:3:9:1|1:306_A_G:135,9,0:306	0|1:2,3:5:75:0|1:306_A_G:120,0,75:306	0/0:6,0:6:15:.:.:0,15,225	0/0:10,0:10:30:.:.:0,30,291	0/0:1,0:1:3:.:.:0,3,16	0/0:2,0:2:6:.:.:0,6,69	./.:8,0:8:0:.:.:0,0,168	0/0:8,0:8:24:.:.:0,24,250	0/0:7,0:7:21:.:.:0,21,273	0/0:3,0:3:9:.:.:0,9,114	0/0:6,0:6:18:.:.:0,18,208	0/0:3,0:3:9:.:.:0,9,114	0/0:6,0:6:18:.:.:0,18,188
Unigene24742_All	312	.	G	A	60.4	PASS	AC=1;AF=0.016;AN=64;BaseQRankSum=-5.240e-01;DP=220;ExcessHet=0.0000;FS=0.000;InbreedingCoeff=-0.0393;MLEAC=1;MLEAF=0.016;MQ=60.00;MQRankSum=0.00;QD=12.08;ReadPosRankSum=1.38;SOR=1.179	GT:AD:DP:GQ:PGT:PID:PL:PS	0/0:1,0:1:3:.:.:0,3,44	0/0:8,0:8:24:.:.:0,24,326	0/0:8,0:8:24:.:.:0,24,352	0/0:6,0:6:18:.:.:0,18,172	0/0:17,0:17:51:.:.:0,51,665	0/0:11,0:11:30:.:.:0,30,450	./.	0/0:3,0:3:9:.:.:0,9,94	./.	0/0:3,0:3:9:.:.:0,9,106	0/0:8,0:8:24:.:.:0,24,266	0/0:10,0:10:30:.:.:0,30,368	0/0:9,0:9:27:.:.:0,27,303	0/0:14,0:14:42:.:.:0,42,426	0/0:18,0:18:51:.:.:0,51,765	0/0:4,0:4:12:.:.:0,12,119	0/0:2,0:2:6:.:.:0,6,61	0/0:12,0:12:36:.:.:0,36,361	0/0:6,0:6:18:.:.:0,18,188	0/0:1,0:1:3:.:.:0,3,45	0/0:8,0:8:24:.:.:0,24,218	0/0:3,0:3:9:.:.:0,9,78	0|1:3,2:5:75:0|1:312_G_A:75,0,120:312	0/0:5,0:6:15:.:.:0,15,184	0/0:10,0:10:30:.:.:0,30,291	0/0:1,0:1:3:.:.:0,3,16	0/0:3,0:3:9:.:.:0,9,114	0/0:8,0:8:24:.:.:0,24,190	0/0:8,0:8:24:.:.:0,24,250	0/0:7,0:7:21:.:.:0,21,273	0/0:3,0:3:9:.:.:0,9,114	0/0:6,0:6:18:.:.:0,18,208	0/0:4,0:4:9:.:.:0,9,135	0/0:7,0:7:21:.:.:0,21,233
Unigene24742_All	314	.	T	C	647.27	PASS	AC=13;AF=0.224;AN=58;BaseQRankSum=-3.190e-01;DP=224;ExcessHet=7.5405;FS=2.941;InbreedingCoeff=-0.2680;MLEAC=15;MLEAF=0.259;MQ=60.00;MQRankSum=0.00;QD=7.44;ReadPosRankSum=-2.720e-01;SOR=0.842	GT:AD:DP:GQ:PGT:PID:PL:PS	0/0:1,0:1:3:.:.:0,3,44	0/0:8,0:8:24:.:.:0,24,326	0/0:8,0:8:24:.:.:0,24,352	0|0:6,0:6:18:0|1:299_T_C:0,18,250:299	0/1:16,4:20:99:.:.:120,0,636	0/0:11,0:11:30:.:.:0,30,450	./.	./.:3,0:3:0:.:.:0,0,5	./.	0|0:4,0:4:12:0|1:299_T_C:0,12,180:299	0|1:6,2:8:66:0|1:299_T_C:66,0,246:299	0/1:8,2:10:59:.:.:59,0,248	0/1:7,2:9:63:.:.:63,0,287	0/0:14,0:14:42:.:.:0,42,426	0/1:16,2:18:15:.:.:15,0,646	0|1:3,1:4:33:0|1:299_T_C:33,0,123:299	./.:2,0:2:0:.:.:0,0,0	0/0:12,0:12:19:.:.:0,19,316	0/0:6,0:6:18:.:.:0,18,188	0/0:1,0:1:3:.:.:0,3,45	0|1:7,1:8:21:0|1:299_T_C:21,0,291:299	0/0:3,0:3:9:.:.:0,9,78	0/0:5,0:5:15:.:.:0,15,128	0/1:4,2:6:72:.:.:72,0,105	0|1:9,1:10:15:0|1:299_T_C:15,0,375:299	0/0:1,0:1:3:.:.:0,3,16	0/0:3,0:3:9:.:.:0,9,86	0/1:6,2:8:25:.:.:25,0,226	0/1:4,4:8:99:.:.:135,0,115	0/0:7,0:7:21:.:.:0,21,315	0/1:2,1:3:36:.:.:36,0,81	0|0:6,0:6:18:0|1:299_T_C:0,18,270:299	0/1:3,1:4:13:.:.:13,0,123	./.:7,0:7:0:.:.:0,0,144
Unigene24742_All	320	.	T	G	61.72	PASS	AC=1;AF=0.018;AN=56;BaseQRankSum=-5.240e-01;DP=240;ExcessHet=0.0000;FS=0.000;InbreedingCoeff=-0.0821;MLEAC=1;MLEAF=0.018;MQ=60.00;MQRankSum=0.00;QD=12.34;ReadPosRankSum=-5.240e-01;SOR=0.368	GT:AD:DP:GQ:PGT:PID:PL:PS	0/0:1,0:1:3:.:.:0,3,44	0/0:10,0:10:30:.:.:0,30,416	0/0:8,0:8:24:.:.:0,24,352	0/0:6,0:6:18:.:.:0,18,163	0/0:22,0:22:60:.:.:0,60,900	./.:11,0:11:0:.:.:0,0,265	./.	0/0:3,0:3:9:.:.:0,9,94	./.	0/0:4,0:4:12:.:.:0,12,131	0/0:8,0:8:21:.:.:0,21,315	./.:9,0:9:0:.:.:0,0,233	0/0:14,0:14:42:.:.:0,42,507	0/0:14,0:14:33:.:.:0,33,495	0/0:18,0:18:51:.:.:0,51,765	0/0:4,0:4:6:.:.:0,6,90	0/0:2,0:2:6:.:.:0,6,74	0/0:11,0:11:33:.:.:0,33,304	0/0:6,0:6:18:.:.:0,18,188	0/0:1,0:1:3:.:.:0,3,45	0/0:8,0:8:18:.:.:0,18,270	0/0:3,0:3:6:.:.:0,6,90	0|1:3,2:5:75:0|1:312_G_A:75,0,120:312	./.:9,0:9:0:.:.:0,0,217	0/0:10,0:10:27:.:.:0,27,405	0/0:1,0:1:3:.:.:0,3,16	0/0:3,0:3:9:.:.:0,9,86	0/0:9,0:9:24:.:.:0,24,360	0/0:9,0:9:27:.:.:0,27,323	./.:12,0:12:0:.:.:0,0,327	0/0:3,0:3:9:.:.:0,9,114	0/0:6,0:6:18:.:.:0,18,208	0/0:3,0:3:9:.:.:0,9,78	0/0:7,0:7:21:.:.:0,21,233
Unigene24742_All	324	.	A	T	63.74	PASS	AC=1;AF=0.017;AN=58;BaseQRankSum=-5.240e-01;DP=235;ExcessHet=0.0000;FS=2.187;InbreedingCoeff=-0.0731;MLEAC=1;MLEAF=0.017;MQ=60.00;MQRankSum=0.00;QD=12.75;ReadPosRankSum=0.230;SOR=0.269	GT:AD:DP:GQ:PGT:PID:PL:PS	0/0:1,0:1:3:.:.:0,3,44	0/0:10,0:10:27:.:.:0,27,405	0/0:10,0:10:30:.:.:0,30,392	0/0:4,0:4:12:.:.:0,12,123	0/0:22,0:22:60:.:.:0,60,900	0/0:10,0:10:30:.:.:0,30,295	./.	0/0:3,0:3:9:.:.:0,9,94	./.	0/0:4,0:4:12:.:.:0,12,131	0/0:8,0:8:18:.:.:0,18,270	./.:9,0:9:0:.:.:0,0,233	0/0:9,0:11:27:.:.:0,27,364	0/0:14,0:14:33:.:.:0,33,495	0/0:19,0:19:51:.:.:0,51,765	0/0:4,0:4:6:.:.:0,6,90	0/0:2,0:2:6:.:.:0,6,74	0/0:11,0:11:33:.:.:0,33,304	./.:6,0:6:0:.:.:0,0,99	0/0:1,0:1:3:.:.:0,3,45	0/0:7,0:7:21:.:.:0,21,225	0/0:3,0:3:6:.:.:0,6,90	0|1:3,2:5:75:0|1:312_G_A:75,0,120:312	0/0:9,0:9:24:.:.:0,24,360	0/0:8,0:8:24:.:.:0,24,210	0/0:1,0:1:3:.:.:0,3,16	0/0:3,0:3:9:.:.:0,9,86	0/0:9,0:9:21:.:.:0,21,315	0/0:9,0:9:24:.:.:0,24,360	./.:12,0:12:0:.:.:0,0,303	0/0:3,0:3:9:.:.:0,9,114	0/0:6,0:6:18:.:.:0,18,208	0/0:3,0:3:9:.:.:0,9,78	0/0:8,0:8:21:.:.:0,21,315
Unigene24742_All	330	.	C	T	669.08	PASS	AC=9;AF=0.173;AN=52;BaseQRankSum=0.589;DP=218;ExcessHet=0.5213;FS=3.400;InbreedingCoeff=-0.0271;MLEAC=11;MLEAF=0.212;MQ=60.00;MQRankSum=0.00;QD=10.45;ReadPosRankSum=0.201;SOR=0.904	GT:AD:DP:GQ:PGT:PID:PL:PS	./.	0|1:9,1:10:15:0|1:306_A_G:15,0,375:306	0/0:10,0:10:30:.:.:0,30,393	0/0:4,0:4:12:.:.:0,12,123	0/1:15,4:19:99:.:.:120,0,618	0/0:10,0:10:27:.:.:0,27,405	./.	0/0:3,0:3:6:.:.:0,6,90	./.	0/0:4,0:4:12:.:.:0,12,131	0/0:7,0:7:21:.:.:0,21,233	./.:9,0:9:0:.:.:0,0,233	0/1:9,2:11:56:.:.:56,0,372	0/0:11,0:11:27:.:.:0,27,405	0/1:15,4:19:99:.:.:123,0,618	./.	./.:2,0:2:0:.:.:0,0,0	0/0:11,0:11:33:.:.:0,33,304	0/0:6,0:6:18:.:.:0,18,172	0/0:1,0:1:3:.:.:0,3,45	0|1:4,3:7:99:0|1:306_A_G:114,0,159:306	1|1:0,3:3:9:1|1:306_A_G:135,9,0:306	0|1:2,3:5:75:0|1:306_A_G:120,0,75:306	./.:9,0:9:0:.:.:0,0,193	0/0:8,0:8:24:.:.:0,24,210	0/0:1,0:1:3:.:.:0,3,16	0/0:3,0:3:9:.:.:0,9,86	./.:8,0:8:0:.:.:0,0,120	0/0:7,0:7:21:.:.:0,21,273	0|1:8,1:9:18:0|1:330_C_T:18,0,333:330	0/0:3,0:3:6:.:.:0,6,90	0/0:6,0:6:18:.:.:0,18,208	0/0:3,0:3:9:.:.:0,9,78	0/0:8,0:8:21:.:.:0,21,315
Unigene24742_All	332	.	A	G	174.59	PASS	AC=2;AF=0.036;AN=56;BaseQRankSum=1.44;DP=200;ExcessHet=0.0742;FS=4.151;InbreedingCoeff=-0.0898;MLEAC=3;MLEAF=0.054;MQ=60.00;MQRankSum=0.00;QD=7.59;ReadPosRankSum=1.38;SOR=1.546	GT:AD:DP:GQ:PL	./.	0/0:8,0:8:24:0,24,353	0/0:10,0:10:30:0,30,393	0/0:4,0:4:12:0,12,123	0/1:14,5:19:99:158,0,558	0/0:10,0:10:27:0,27,405	./.	0/0:3,0:3:6:0,6,90	./.	0/0:4,0:4:12:0,12,131	0/0:7,0:7:21:0,21,233	./.:9,0:9:0:0,0,233	./.:10,0:10:0:0,0,282	0/0:11,0:11:27:0,27,405	0/0:18,0:18:54:0,54,630	./.	0/0:2,0:2:6:0,6,90	0/0:11,0:11:33:0,33,304	0/1:2,2:4:37:37,0,78	0/0:1,0:1:3:0,3,45	0/0:7,0:7:21:0,21,253	0/0:2,0:2:6:0,6,90	0/0:1,0:1:3:0,3,25	0/0:4,0:4:12:0,12,139	0/0:8,0:8:24:0,24,210	0/0:1,0:1:3:0,3,16	0/0:3,0:3:9:0,9,86	0/0:7,0:7:18:0,18,270	0/0:7,0:7:21:0,21,273	0/0:7,0:7:18:0,18,270	0/0:3,0:3:6:0,6,90	0/0:6,0:6:18:0,18,208	0/0:4,0:4:9:0,9,135	0/0:8,0:8:21:0,21,315
Unigene24742_All	342	.	T	C,*	1484.28	PASS	AC=17,7;AF=0.327,0.135;AN=52;BaseQRankSum=0.674;DP=197;ExcessHet=12.0148;FS=4.896;InbreedingCoeff=-0.3466;MLEAC=20,8;MLEAF=0.385,0.154;MQ=60.00;MQRankSum=0.00;QD=14.99;ReadPosRankSum=0.319;SOR=0.739	GT:AD:DP:GQ:PGT:PID:PL:PS	./.	0/1:4,4,0:8:99:.:.:156,0,140,168,152,320	0/1:7,1,0:8:21:.:.:21,0,258,42,261,303	0/0:4,0,0:4:12:.:.:0,12,139,12,139,139	0/1:12,9,0:21:99:.:.:301,0,469,337,496,833	0|2:5,1,3:9:84:0|1:342_T_*:111,84,291,0,168,201:342	./.	0/0:2,0,0:2:6:.:.:0,6,70,6,70,70	./.	0/2:6,0,1:7:24:.:.:24,42,211,0,182,249	0|2:5,0,3:8:99:0|1:335_TGGGCCTTC_T:111,126,336,0,210,201:335	./.:7,0,0:7:0:.:.:0,0,144,0,144,144	0/1:7,1,0:8:21:.:.:21,0,250,42,253,295	0/2:6,0,3:9:99:.:.:108,126,378,0,252,243	0/1:13,5,0:18:99:.:.:171,0,368,210,384,593	./.	./.:2,0,0:2:0:.:.:0,0,0,0,0,0	0|1:8,1,0:9:18:0|1:342_T_C:18,0,333,42,336,378:342	0/0:4,0,0:4:12:.:.:0,12,99,12,99,99	./.:1,0,0:1:0:.:.:0,0,0,0,0,0	0|1:2,6,0:8:66:0|1:342_T_*:246,0,66,252,84,336:342	1|1:0,2,0:2:6:1|1:306_A_G:90,6,0,90,6,90:306	./.	0/1:2,1,0:3:36:.:.:36,0,40,42,43,85	0|0:9,0,0:9:27:0|1:342_T_C:0,27,405,27,405,405:342	2|2:0,0,2:2:6:1|1:335_TGGGCCTTC_T:90,90,90,6,6,0:335	0/1:1,2,1:4:0:.:.:81,0,36,42,0,81	1|1:0,3,0:3:9:1|1:342_T_C:115,9,0,115,9,115:342	0/1:2,5,0:7:69:.:.:204,0,69,210,84,294	0|1:7,1,0:8:21:0|1:330_C_T:21,0,291,42,294,336:330	0/1:3,1,0:4:13:.:.:13,0,82,22,85,107	0/0:6,0,0:6:18:.:.:0,18,208,18,208,208	0|2:4,0,1:5:30:0|1:338_G_*:30,42,189,0,150,165:338	0/1:6,1,0:7:24:.:.:24,0,159,42,162,204
Unigene24742_All	351	.	C	T	65.62	PASS	AC=2;AF=0.034;AN=58;BaseQRankSum=-2.820e-01;DP=188;ExcessHet=0.0769;FS=2.222;InbreedingCoeff=-0.0762;MLEAC=2;MLEAF=0.034;MQ=60.00;MQRankSum=0.00;QD=9.37;ReadPosRankSum=0.00;SOR=1.104	GT:AD:DP:GQ:PGT:PID:PL:PS	./.	0/0:8,0:8:21:.:.:0,21,315	0/0:7,0:7:21:.:.:0,21,312	0/0:4,0:4:12:.:.:0,12,114	0/0:20,0:20:54:.:.:0,54,810	0/0:11,0:11:24:.:.:0,24,360	./.	0/0:2,0:2:6:.:.:0,6,49	./.	0/0:7,0:7:21:.:.:0,21,205	0/0:7,0:7:18:.:.:0,18,270	0/0:7,0:7:4:.:.:0,4,172	0/0:8,0:8:21:.:.:0,21,315	0/0:8,0:8:21:.:.:0,21,315	0/0:17,0:17:42:.:.:0,42,630	./.	0/0:2,0:2:6:.:.:0,6,61	0|1:8,1:9:18:0|1:342_T_C:18,0,333:342	0/0:5,0:5:15:.:.:0,15,144	./.	0|0:8,0:8:24:0|1:351_C_T:0,24,360:351	0/0:2,0:2:6:.:.:0,6,90	0/0:1,0:1:3:.:.:0,3,25	0/0:3,0:3:9:.:.:0,9,78	0/0:9,0:9:27:.:.:0,27,234	0/0:2,0:2:6:.:.:0,6,41	0/0:4,0:4:12:.:.:0,12,159	0/0:2,0:2:6:.:.:0,6,49	0/1:5,2:7:69:.:.:69,0,204	0/0:8,0:8:21:.:.:0,21,315	0/0:3,0:3:9:.:.:0,9,94	0/0:6,0:6:18:.:.:0,18,208	0/0:4,0:4:12:.:.:0,12,143	0/0:6,0:6:15:.:.:0,15,225
Unigene24742_All	352	.	G	A	53.94	PASS	AC=2;AF=0.036;AN=56;BaseQRankSum=-8.120e-01;DP=182;ExcessHet=0.0797;FS=0.000;InbreedingCoeff=0.0718;MLEAC=2;MLEAF=0.036;MQ=60.00;MQRankSum=0.00;QD=5.99;ReadPosRankSum=0.160;SOR=0.784	GT:AD:DP:GQ:PGT:PID:PL:PS	./.	0/0:7,0:7:18:.:.:0,18,270	0/0:6,0:6:15:.:.:0,15,225	0/0:4,0:4:12:.:.:0,12,114	0/0:20,0:20:54:.:.:0,54,810	0|1:10,1:11:12:0|1:342_T_*:12,0,417:342	./.	0/0:2,0:2:6:.:.:0,6,49	./.	0/0:7,0:7:21:.:.:0,21,205	0/0:7,0:7:18:.:.:0,18,270	0/0:5,0:5:12:.:.:0,12,180	0/1:7,2:9:63:.:.:63,0,288	0/0:8,0:8:21:.:.:0,21,315	0/0:16,0:16:39:.:.:0,39,585	./.	0/0:2,0:2:6:.:.:0,6,61	0/0:8,0:8:24:.:.:0,24,258	0/0:5,0:5:15:.:.:0,15,144	./.	0/0:8,0:8:21:.:.:0,21,315	0/0:2,0:2:6:.:.:0,6,90	./.:1,0:1:0:.:.:0,0,0	0/0:3,0:3:9:.:.:0,9,78	0/0:9,0:9:27:.:.:0,27,234	0/0:2,0:2:6:.:.:0,6,41	0/0:4,0:4:12:.:.:0,12,159	0/0:2,0:2:6:.:.:0,6,49	0/0:7,0:7:21:.:.:0,21,233	0/0:8,0:8:21:.:.:0,21,315	0/0:3,0:3:9:.:.:0,9,94	0/0:6,0:6:18:.:.:0,18,208	0/0:4,0:4:12:.:.:0,12,143	0/0:6,0:6:15:.:.:0,15,225
Unigene24742_All	354	.	G	A	507.2	PASS	AC=7;AF=0.130;AN=54;BaseQRankSum=0.327;DP=180;ExcessHet=0.1649;FS=11.450;InbreedingCoeff=0.1434;MLEAC=8;MLEAF=0.148;MQ=60.00;MQRankSum=0.00;QD=9.57;ReadPosRankSum=0.00;SOR=1.105	GT:AD:DP:GQ:PGT:PID:PL:PS	./.	0|1:7,1:8:21:0|1:306_A_G:21,0,291:306	0/0:6,0:6:15:.:.:0,15,225	0/0:4,0:4:12:.:.:0,12,114	0|1:15,4:19:99:0|1:354_G_A:123,0,618:354	0/0:9,0:9:24:.:.:0,24,360	./.	0/0:2,0:2:6:.:.:0,6,49	./.	0/0:7,0:7:21:.:.:0,21,205	0/0:7,0:7:18:.:.:0,18,270	0/0:5,0:5:12:.:.:0,12,180	0/0:8,0:8:24:.:.:0,24,238	0/0:8,0:8:21:.:.:0,21,315	0|1:12,4:16:99:0|1:354_G_A:132,0,472:354	./.	./.:2,0:2:0:.:.:0,0,0	0/0:8,0:8:21:.:.:0,21,315	0/0:5,0:5:12:.:.:0,12,180	./.	0|1:5,3:8:99:0|1:306_A_G:111,0,201:306	1|1:0,2:2:6:1|1:306_A_G:90,6,0:306	./.:1,0:1:0:.:.:0,0,0	0/0:3,0:3:9:.:.:0,9,78	0/0:9,0:9:27:.:.:0,27,234	0/0:2,0:2:6:.:.:0,6,41	0/0:4,0:4:12:.:.:0,12,159	0/0:2,0:2:6:.:.:0,6,49	0/0:7,0:7:21:.:.:0,21,233	0|1:6,2:8:66:0|1:330_C_T:66,0,246:330	0/0:3,0:3:9:.:.:0,9,94	0/0:6,0:6:18:.:.:0,18,208	0/0:4,0:4:12:.:.:0,12,143	0/0:6,0:6:15:.:.:0,15,225
Unigene24742_All	358	.	C	A	460.62	PASS	AC=7;AF=0.125;AN=56;BaseQRankSum=0.366;DP=181;ExcessHet=0.1530;FS=9.021;InbreedingCoeff=0.1028;MLEAC=8;MLEAF=0.143;MQ=60.00;MQRankSum=0.00;QD=8.69;ReadPosRankSum=0.366;SOR=0.973	GT:AD:DP:GQ:PGT:PID:PL:PS	./.	0|1:7,1:8:21:0|1:306_A_G:21,0,291:306	0/0:6,0:6:18:.:.:0,18,266	0/0:4,0:4:12:.:.:0,12,114	0|1:16,4:20:99:0|1:354_G_A:120,0,660:354	0/0:9,0:9:24:.:.:0,24,360	./.	0/0:2,0:2:6:.:.:0,6,49	./.	0/0:7,0:7:21:.:.:0,21,205	0/0:7,0:7:21:.:.:0,21,233	0/0:6,0:6:15:.:.:0,15,225	0/0:8,0:8:24:.:.:0,24,238	0/0:8,0:8:21:.:.:0,21,315	0|1:12,4:16:99:0|1:354_G_A:132,0,472:354	./.	./.:2,0:2:0:.:.:0,0,0	0/0:8,0:8:21:.:.:0,21,315	0/0:5,0:5:12:.:.:0,12,180	./.	0|1:5,2:7:69:0|1:306_A_G:69,0,204:306	1|1:0,2:2:6:1|1:306_A_G:90,6,0:306	0/0:1,0:1:3:.:.:0,3,45	0/0:3,0:3:9:.:.:0,9,78	0/0:9,0:9:27:.:.:0,27,234	0/0:3,0:3:9:.:.:0,9,94	0/0:4,0:4:12:.:.:0,12,179	0/0:2,0:2:6:.:.:0,6,49	0/0:7,0:7:21:.:.:0,21,233	0|1:6,2:8:66:0|1:330_C_T:66,0,246:330	0/0:3,0:3:9:.:.:0,9,94	0/0:6,0:6:18:.:.:0,18,208	0/0:4,0:4:12:.:.:0,12,143	0/0:6,0:6:18:.:.:0,18,253
Unigene24742_All	361	.	C	T	466.69	PASS	AC=7;AF=0.125;AN=56;BaseQRankSum=0.366;DP=177;ExcessHet=0.1530;FS=9.091;InbreedingCoeff=0.1013;MLEAC=8;MLEAF=0.143;MQ=60.00;MQRankSum=0.00;QD=9.15;ReadPosRankSum=0.366;SOR=0.968	GT:AD:DP:GQ:PGT:PID:PL:PS	./.	0|1:7,1:8:21:0|1:306_A_G:21,0,291:306	0/0:6,0:6:18:.:.:0,18,266	0/0:4,0:4:12:.:.:0,12,114	0|1:16,4:20:99:0|1:354_G_A:120,0,660:354	0/0:9,0:9:24:.:.:0,24,360	./.	0/0:2,0:2:6:.:.:0,6,49	./.	0/0:7,0:7:21:.:.:0,21,205	0/0:7,0:7:21:.:.:0,21,233	0/0:6,0:6:15:.:.:0,15,225	0/0:8,0:8:24:.:.:0,24,238	0/0:7,0:7:18:.:.:0,18,270	0|1:10,4:14:99:0|1:354_G_A:138,0,408:354	./.	./.:2,0:2:0:.:.:0,0,0	0/0:7,0:7:18:.:.:0,18,270	0/0:5,0:5:12:.:.:0,12,180	./.	0|1:5,2:7:69:0|1:306_A_G:69,0,204:306	1|1:0,2:2:6:1|1:306_A_G:90,6,0:306	0/0:1,0:1:3:.:.:0,3,45	0/0:3,0:3:9:.:.:0,9,78	0/0:9,0:9:27:.:.:0,27,234	0/0:3,0:3:9:.:.:0,9,94	0/0:4,0:4:12:.:.:0,12,179	0/0:2,0:2:6:.:.:0,6,49	0/0:7,0:7:21:.:.:0,21,233	0|1:6,2:8:66:0|1:330_C_T:66,0,246:330	0/0:3,0:3:9:.:.:0,9,94	0/0:6,0:6:15:.:.:0,15,225	0/0:4,0:4:12:.:.:0,12,143	0/0:6,0:6:18:.:.:0,18,253
Unigene24742_All	363	.	A	G	41.33	PASS	AC=1;AF=0.017;AN=58;BaseQRankSum=-1.345e+00;DP=167;ExcessHet=0.0000;FS=0.000;InbreedingCoeff=-0.0581;MLEAC=1;MLEAF=0.017;MQ=60.00;MQRankSum=0.00;QD=5.17;ReadPosRankSum=0.921;SOR=0.693	GT:AD:DP:GQ:PL	./.	0/0:8,0:8:15:0,15,225	0/0:6,0:6:15:0,15,225	0/0:4,0:4:12:0,12,114	0/0:19,0:19:57:0,57,736	0/0:8,0:8:21:0,21,315	./.	0/0:2,0:2:6:0,6,49	./.	0/0:7,0:7:18:0,18,270	0/0:7,0:7:21:0,21,233	0/0:4,0:4:12:0,12,139	0/1:6,2:8:55:55,0,246	0/0:7,0:7:15:0,15,225	0/0:13,0:13:33:0,33,495	./.	0/0:2,0:2:6:0,6,90	0/0:7,0:7:18:0,18,270	0/0:3,0:3:9:0,9,94	./.	0/0:7,0:7:21:0,21,293	0/0:2,0:2:3:0,3,45	0/0:1,0:1:3:0,3,45	0/0:3,0:3:9:0,9,78	0/0:9,0:9:27:0,27,234	0/0:3,0:3:9:0,9,94	0/0:4,0:4:12:0,12,179	0/0:2,0:2:6:0,6,49	0/0:7,0:7:21:0,21,233	0/0:5,0:5:15:0,15,188	0/0:3,0:3:9:0,9,94	0/0:6,0:6:15:0,15,225	0/0:4,0:4:12:0,12,143	0/0:6,0:6:18:0,18,253
Unigene24742_All	364	.	T	A	55.35	PASS	AC=1;AF=0.017;AN=58;BaseQRankSum=-1.981e+00;DP=169;ExcessHet=0.0000;FS=0.000;InbreedingCoeff=-0.0587;MLEAC=1;MLEAF=0.017;MQ=60.00;MQRankSum=0.00;QD=7.91;ReadPosRankSum=1.98;SOR=0.446	GT:AD:DP:GQ:PGT:PID:PL:PS	./.	0/0:8,0:8:15:.:.:0,15,225	0/0:6,0:6:15:.:.:0,15,225	0/0:4,0:4:12:.:.:0,12,114	0/0:19,0:19:54:.:.:0,54,810	0/0:8,0:8:21:.:.:0,21,315	./.	0/0:2,0:2:6:.:.:0,6,49	./.	0/0:7,0:7:18:.:.:0,18,270	0/0:7,0:7:21:.:.:0,21,233	0/0:6,0:6:15:.:.:0,15,225	0/0:8,0:8:24:.:.:0,24,238	0|1:5,2:7:69:0|1:364_T_A:69,0,204:364	0/0:13,0:13:33:.:.:0,33,495	./.	0/0:2,0:2:6:.:.:0,6,90	0/0:7,0:7:18:.:.:0,18,270	0/0:3,0:3:9:.:.:0,9,94	./.	0/0:8,0:8:24:.:.:0,24,338	0/0:2,0:2:3:.:.:0,3,45	0/0:1,0:1:3:.:.:0,3,45	0/0:2,0:2:6:.:.:0,6,49	0/0:9,0:9:27:.:.:0,27,234	0/0:3,0:3:9:.:.:0,9,94	0/0:4,0:4:12:.:.:0,12,179	0/0:2,0:2:6:.:.:0,6,49	0/0:7,0:7:21:.:.:0,21,233	0/0:5,0:5:15:.:.:0,15,188	0/0:3,0:3:9:.:.:0,9,94	0/0:6,0:6:15:.:.:0,15,225	0/0:4,0:4:12:.:.:0,12,143	0/0:6,0:6:18:.:.:0,18,253
Unigene24742_All	366	.	T	A,*	3140.22	PASS	AC=27,23;AF=0.500,0.426;AN=54;BaseQRankSum=0.842;DP=174;ExcessHet=0.5163;FS=4.576;InbreedingCoeff=0.1596;MLEAC=32,28;MLEAF=0.593,0.519;MQ=60.00;MQRankSum=0.00;QD=18.69;ReadPosRankSum=0.210;SOR=0.656	GT:AD:DP:GQ:PGT:PID:PL:PS	./.	0|1:4,3,0:7:99:0|1:366_T_A:105,0,159,117,168,285:366	0/1:1,5,0:6:24:.:.:167,0,24,170,38,207	1|1:0,4,0:4:12:1|1:366_T_A:180,12,0,180,12,180:366	1/2:2,12,5:19:99:.:.:641,143,171,437,0,506	1|2:0,3,5:8:99:0|1:366_T_*:336,210,201,126,0,111:366	./.	2/2:0,0,2:2:6:.:.:90,90,90,6,6,0	./.	1|2:0,1,6:7:24:0|1:335_TGGGCCTTC_T:294,252,249,42,0,24:335	1|2:0,2,5:7:69:0|1:335_TGGGCCTTC_T:294,210,204,84,0,69:335	2|2:0,0,5:5:15:1|1:365_CTGG_C:225,225,225,15,15,0:365	1/2:0,4,4:8:99:.:.:336,168,156,168,0,156	1/2:0,5,2:7:69:.:.:294,84,69,210,0,204	1|2:0,6,7:13:99:1|0:365_CTGG_C:546,286,265,252,0,231:365	./.	./.:2,0,0:2:0:.:.:0,0,0,0,0,0	1|2:0,1,6:7:24:0|1:342_T_C:294,252,249,42,0,24:342	0/2:1,0,3:4:1:.:.:123,126,136,0,10,1	./.	1|2:0,6,2:8:66:1|0:365_CTGG_C:336,84,66,252,0,246:365	1|1:0,2,0:2:6:1|1:306_A_G:90,6,0,90,6,90:306	./.:1,0,0:1:0:.:.:0,0,0,0,0,0	1|1:0,3,0:3:9:1|1:366_T_*:135,9,0,135,9,135:366	1|2:0,2,7:9:63:1|0:365_CTGG_C:378,294,288,84,0,63:365	1|1:0,4,0:4:12:1|1:335_TGGGCCTTC_T:180,12,0,180,12,180:335	0|1:3,2,0:5:75:0|1:335_TGGGCCTTC_T:75,0,120,84,126,210:335	1|1:0,2,0:2:6:1|1:342_T_C:90,6,0,90,6,90:342	1|2:0,5,2:7:69:0|1:366_T_*:294,84,69,210,0,204:366	1|2:0,3,2:5:75:1|0:365_CTGG_C:210,84,75,126,0,120:365	2|2:0,0,3:3:9:1|1:365_CTGG_C:135,135,135,9,9,0:365	2|2:0,0,6:6:18:1|1:365_CTGG_C:270,270,270,18,18,0:365	1|2:0,2,2:4:78:0|1:366_T_A:168,84,78,84,0,78:366	1|2:0,2,4:6:72:0|1:366_T_*:252,168,162,84,0,72:366
Unigene24742_All	367	.	G	*,A	1249.69	PASS	AC=18,15;AF=0.375,0.313;AN=48;BaseQRankSum=0.00;DP=171;ExcessHet=0.5145;FS=9.789;InbreedingCoeff=0.1245;MLEAC=24,21;MLEAF=0.500,0.438;MQ=60.00;MQRankSum=0.00;QD=9.26;ReadPosRankSum=-1.230e-01;SOR=0.928	GT:AD:DP:GQ:PGT:PID:PL:PS	./.	0|2:4,0,3:7:99:0|1:366_T_A:105,117,285,0,168,159:366	0|2:2,0,4:6:71:0|1:367_G_A:162,168,251,0,83,71:367	2|2:0,0,4:4:12:1|1:366_T_A:180,180,180,12,12,0:366	0|1:9,5,5:19:0:0|1:367_G_*:183,0,363,0,168,363:367	1|2:0,5,3:8:99:0|1:366_T_*:336,126,111,210,0,201:366	./.	1/1:0,2,0:2:6:.:.:90,6,0,90,6,90	./.	1|2:0,6,1:7:24:0|1:335_TGGGCCTTC_T:294,42,24,252,0,249:335	1|2:0,5,2:7:69:0|1:335_TGGGCCTTC_T:294,84,69,210,0,204:335	1|1:0,5,0:5:15:1|1:365_CTGG_C:225,15,0,225,15,225:365	./.:8,0,0:8:0:.:.:0,0,0,0,0,0	0|2:2,2,3:7:0:0|1:367_G_*:120,42,120,0,0,75:367	0|1:4,7,2:13:84:0|1:367_G_*:282,0,147,202,84,361:367	./.	0/0:2,0,0:2:6:.:.:0,6,90,6,90,90	./.:7,0,0:7:0:.:.:0,0,0,0,0,0	0/1:1,3,0:4:1:.:.:123,0,1,126,10,136	./.	0|1:5,2,1:8:42:0|1:335_TGGGCCTTC_T:69,0,204,42,168,249:335	./.	0/0:1,0,0:1:3:.:.:0,3,45,3,45,45	2|2:0,0,3:3:9:1|1:366_T_*:135,135,135,9,9,0:366	1|2:0,7,2:9:63:0|1:367_G_*:378,84,63,294,0,288:367	2|2:0,0,4:4:12:1|1:335_TGGGCCTTC_T:180,180,180,12,12,0:335	0|2:2,0,2:4:78:0|1:335_TGGGCCTTC_T:78,84,168,0,84,78:335	0/0:2,0,0:2:6:.:.:0,6,49,6,49,49	./.:7,0,0:7:0:.:.:0,0,114,0,114,114	0|1:2,2,1:5:42:0|1:367_G_*:78,0,78,42,42,123:367	1|1:0,3,0:3:9:1|1:365_CTGG_C:135,9,0,135,9,135:365	1|1:0,6,0:6:18:1|1:365_CTGG_C:270,18,0,270,18,270:365	1|2:0,2,2:4:78:0|1:366_T_A:168,84,78,84,0,78:366	./.:6,0,0:6:0:.:.:0,0,0,0,0,0
Unigene24742_All	373	.	T	C	1661.91	PASS	AC=19;AF=0.339;AN=56;BaseQRankSum=0.00;DP=174;ExcessHet=1.9693;FS=1.498;InbreedingCoeff=-0.1014;MLEAC=23;MLEAF=0.411;MQ=60.00;MQRankSum=0.00;QD=16.62;ReadPosRankSum=-4.300e-01;SOR=0.853	GT:AD:DP:GQ:PGT:PID:PL:PS	0/0:1,0:1:3:.:.:0,3,30	0|1:4,3:7:99:0|1:366_T_A:105,0,159:366	0|1:2,4:6:71:0|1:367_G_A:162,0,71:367	1|1:0,4:4:12:1|1:366_T_A:180,12,0:366	0|1:14,5:19:99:0|1:367_G_*:168,0,573:367	0|1:5,6:11:99:0|1:366_T_*:171,0,193:366	./.	0/0:2,0:2:6:.:.:0,6,49	./.	0|1:6,1:7:24:0|1:335_TGGGCCTTC_T:24,0,249:335	0|1:5,2:7:69:0|1:335_TGGGCCTTC_T:69,0,204:335	0/0:5,0:5:15:.:.:0,15,148	0/0:8,0:8:24:.:.:0,24,238	0|1:4,3:7:99:0|1:367_G_*:114,0,159:367	0|1:12,2:14:48:0|1:367_G_*:48,0,487:367	./.	0/0:2,0:2:6:.:.:0,6,90	0/0:6,0:6:18:.:.:0,18,229	0/0:3,0:3:9:.:.:0,9,94	./.	0|1:7,1:8:21:0|1:335_TGGGCCTTC_T:21,0,291:335	./.	./.:1,0:1:0:.:.:0,0,0	1|1:0,4:4:12:1|1:366_T_*:180,12,0:366	0|1:7,2:9:63:0|1:367_G_*:63,0,288:367	1|1:0,4:4:12:1|1:335_TGGGCCTTC_T:180,12,0:335	0|1:2,2:4:78:0|1:335_TGGGCCTTC_T:78,0,78:335	0/0:2,0:2:6:.:.:0,6,49	0/0:7,0:7:18:.:.:0,18,270	0|1:5,1:6:27:0|1:367_G_*:27,0,207:367	0/0:3,0:3:9:.:.:0,9,94	0/0:5,0:5:15:.:.:0,15,184	0|1:2,2:4:78:0|1:366_T_A:78,0,78:366	0/0:6,0:6:15:.:.:0,15,225
Unigene24742_All	375	.	C	T,*	130.28	PASS	AC=3,4;AF=0.056,0.074;AN=54;BaseQRankSum=-6.190e-01;DP=170;ExcessHet=0.1649;FS=0.000;InbreedingCoeff=0.1755;MLEAC=3,5;MLEAF=0.056,0.093;MQ=60.00;MQRankSum=0.00;QD=2.55;ReadPosRankSum=0.619;SOR=0.687	GT:AD:DP:GQ:PGT:PID:PL:PS	0/0:1,0,0:1:3:.:.:0,3,30,3,30,30	0/0:6,0,0:6:15:.:.:0,15,225,15,225,225	0/0:5,0,0:5:12:.:.:0,12,180,12,180,180	0/0:3,0,0:3:6:.:.:0,6,90,6,90,90	0|2:15,0,4:19:99:0|1:374_GCA_G:123,168,778,0,610,598:374	0/0:12,0,0:12:33:.:.:0,33,495,33,495,495	./.	0/0:4,0,0:4:12:.:.:0,12,111,12,111,111	./.	0/0:6,0,0:6:18:.:.:0,18,213,18,213,213	0/0:7,0,0:7:21:.:.:0,21,233,21,233,233	0/0:5,0,0:5:15:.:.:0,15,148,15,148,148	0/1:6,2,0:8:66:.:.:66,0,246,84,252,336	0/0:6,0,0:6:12:.:.:0,12,180,12,180,180	0/0:13,0,0:13:39:.:.:0,39,542,39,542,542	./.	./.:2,0,0:2:0:.:.:0,0,0,0,0,0	0/0:6,0,0:6:15:.:.:0,15,225,15,225,225	0/0:3,0,0:3:9:.:.:0,9,94,9,94,94	./.	0|2:5,0,4:9:99:0|1:374_GCA_G:153,168,378,0,210,198:374	./.	./.:1,0,0:1:0:.:.:0,0,0,0,0,0	0/0:4,0,0:4:12:.:.:0,12,91,12,91,91	0/0:9,0,0:9:24:.:.:0,24,360,24,360,360	0/0:4,0,0:4:12:.:.:0,12,99,12,99,99	0/0:4,0,0:4:12:.:.:0,12,163,12,163,163	1|1:0,2,0:2:6:1|1:342_T_C:90,6,0,90,6,90:342	0|2:4,0,3:7:99:0|1:374_GCA_G:114,126,294,0,168,159:374	0/0:6,0,0:6:18:.:.:0,18,233,18,233,233	0/0:3,0,0:3:9:.:.:0,9,94,9,94,94	0/0:5,0,0:5:15:.:.:0,15,184,15,184,184	0/0:4,0,0:4:12:.:.:0,12,163,12,163,163	0|2:4,0,2:6:72:0|1:366_T_*:72,84,252,0,168,162:366
Unigene24742_All	376	.	A	*,G	448.13	PASS	AC=4,6;AF=0.077,0.115;AN=52;BaseQRankSum=0.524;DP=172;ExcessHet=0.9752;FS=7.505;InbreedingCoeff=0.0625;MLEAC=5,7;MLEAF=0.096,0.135;MQ=60.00;MQRankSum=0.00;QD=5.75;ReadPosRankSum=1.07;SOR=1.077	GT:AD:DP:GQ:PGT:PID:PL:PS	./.:1,0,0:1:0:.:.:0,0,0,0,0,0	0/0:6,0,0:6:15:.:.:0,15,225,15,225,225	0/0:5,0,0:5:12:.:.:0,12,180,12,180,180	0/0:3,0,0:3:6:.:.:0,6,90,6,90,90	0|1:12,4,3:19:42:0|1:376_A_*:132,0,472,42,358,517:376	0/0:12,0,0:12:33:.:.:0,33,495,33,495,495	./.	0/0:4,0,0:4:12:.:.:0,12,111,12,111,111	./.	0/0:6,0,0:6:18:.:.:0,18,213,18,213,213	0/0:7,0,0:7:21:.:.:0,21,233,21,233,233	0/0:5,0,0:5:15:.:.:0,15,148,15,148,148	0/2:6,0,2:8:66:.:.:66,84,336,0,252,246	0|2:6,0,2:8:66:0|1:364_T_A:66,84,336,0,252,246:364	0|2:9,0,4:13:99:0|1:354_G_A:141,168,546,0,378,366:354	./.	./.:2,0,0:2:0:.:.:0,0,0,0,0,0	0|0:6,0,0:6:18:0|1:342_T_C:0,18,270,18,270,270:342	0/0:3,0,0:3:9:.:.:0,9,94,9,94,94	./.	0|1:3,4,2:9:42:0|1:306_A_G:159,0,114,84,42,204:306	./.	./.:1,0,0:1:0:.:.:0,0,0,0,0,0	0/0:4,0,0:4:12:.:.:0,12,91,12,91,91	0/0:9,0,0:9:24:.:.:0,24,360,24,360,360	0/0:4,0,0:4:12:.:.:0,12,99,12,99,99	0/0:4,0,0:4:12:.:.:0,12,163,12,163,163	2|2:0,0,2:2:6:1|1:342_T_C:90,90,90,6,6,0:342	0/1:2,3,2:7:0:.:.:120,0,75,42,0,120	0|2:3,0,3:6:99:0|1:330_C_T:117,126,252,0,126,117:330	0/0:3,0,0:3:9:.:.:0,9,94,9,94,94	0/0:5,0,0:5:15:.:.:0,15,184,15,184,184	0/0:4,0,0:4:12:.:.:0,12,163,12,163,163	0|1:4,2,0:6:72:0|1:366_T_*:72,0,162,84,168,252:366
Unigene24742_All	383	.	T	C	52.62	PASS	AC=1;AF=0.018;AN=56;BaseQRankSum=-6.190e-01;DP=166;ExcessHet=0.0000;FS=0.000;InbreedingCoeff=0.1038;MLEAC=1;MLEAF=0.018;MQ=60.00;MQRankSum=0.00;QD=6.58;ReadPosRankSum=0.319;SOR=0.693	GT:AD:DP:GQ:PL	0/0:1,0:1:3:0,3,38	0/0:6,0:6:15:0,15,225	0/0:5,0:5:15:0,15,219	0/0:3,0:3:6:0,6,90	0/0:16,0:16:39:0,39,585	0/0:12,0:12:30:0,30,450	./.	0/0:4,0:4:9:0,9,135	./.	0/0:6,0:6:18:0,18,213	0/0:7,0:7:18:0,18,270	0/0:5,0:5:12:0,12,180	0/1:6,2:8:66:66,0,246	0/0:5,0:5:15:0,15,184	0/0:13,0:13:36:0,36,540	./.	0/0:2,0:2:3:0,3,45	0/0:7,0:7:18:0,18,270	0/0:3,0:3:9:0,9,94	./.	0/0:9,0:9:27:0,27,367	./.	./.:1,0:1:0:0,0,0	0/0:4,0:4:12:0,12,91	0/0:9,0:9:18:0,18,270	0/0:5,0:5:15:0,15,135	0/0:4,0:4:12:0,12,163	0/0:2,0:2:6:0,6,41	0/0:6,0:6:15:0,15,225	0/0:6,0:6:18:0,18,233	0/0:3,0:3:9:0,9,94	0/0:5,0:5:9:0,9,135	0/0:4,0:4:12:0,12,163	0/0:5,0:5:15:0,15,224
Unigene24742_All	384	.	C	T,A	6382.34	PASS	AC=38,4;AF=0.731,0.077;AN=52;BaseQRankSum=0.842;DP=168;ExcessHet=0.9752;FS=3.399;InbreedingCoeff=0.0561;MLEAC=48,5;MLEAF=0.923,0.096;MQ=60.00;MQRankSum=0.00;QD=24.61;ReadPosRankSum=-8.420e-01;SOR=0.368	GT:AD:DP:GQ:PGT:PID:PL:PS	./.:1,0,0:1:0:.:.:0,0,0,0,0,0	0/1:4,2,0:6:69:.:.:69,0,152,81,158,239	0/1:1,4,0:5:30:.:.:165,0,30,168,42,210	1|1:0,4,0:4:12:1|1:366_T_A:180,12,0,180,12,180:366	1/2:1,14,3:18:84:.:.:669,84,84,546,0,579	1/1:0,12,0:12:36:.:.:500,36,0,500,36,500	./.	1|1:0,4,0:4:12:1|1:384_C_T:180,12,0,180,12,180:384	./.	1/1:0,6,0:6:18:.:.:270,18,0,270,18,270	1/1:0,7,0:7:21:.:.:315,21,0,315,21,315	1|1:0,5,0:5:15:1|1:365_CTGG_C:225,15,0,225,15,225:365	0/1:4,4,0:8:99:.:.:156,0,156,168,168,336	0|1:2,3,0:5:75:0|1:384_C_T:120,0,75,126,84,210:384	1/2:0,9,4:13:99:.:.:546,168,141,378,0,366	./.	./.	0|1:1,6,0:7:24:0|1:365_CTGG_C:249,0,24,252,42,294:365	1|1:0,3,0:3:9:1|1:384_C_T:135,9,0,135,9,135:384	./.	1/2:0,7,2:9:63:.:.:378,84,63,294,0,288	./.	./.:1,0,0:1:0:.:.:0,0,0,0,0,0	1/1:0,4,0:4:12:.:.:180,12,0,180,12,180	1|1:0,9,0:9:27:1|1:342_T_C:405,27,0,405,27,405:342	0|1:1,5,0:6:7:0|1:335_TGGGCCTTC_T:182,0,7,185,22,207:335	0|1:2,2,0:4:78:0|1:335_TGGGCCTTC_T:78,0,78,84,84,168:335	0/0:2,0,0:2:6:.:.:0,6,41,6,41,41	0/1:2,4,0:6:72:.:.:162,0,72,168,84,252	1/2:0,3,3:6:99:.:.:252,126,117,126,0,117	1|1:0,3,0:3:9:1|1:365_CTGG_C:135,9,0,135,9,135:365	1|1:0,5,0:5:15:1|1:365_CTGG_C:225,15,0,225,15,225:365	1/1:0,4,0:4:12:.:.:180,12,0,180,12,180	1/1:0,5,0:5:15:.:.:225,15,0,225,15,225
Unigene24742_All	387	.	A	G	3172.63	PASS	AC=25;AF=0.463;AN=54;BaseQRankSum=0.00;DP=165;ExcessHet=3.4620;FS=6.384;InbreedingCoeff=-0.1897;MLEAC=31;MLEAF=0.574;MQ=60.00;MQRankSum=0.00;QD=24.04;ReadPosRankSum=-4.310e-01;SOR=0.638	GT:AD:DP:GQ:PGT:PID:PL:PS	0/0:1,0:1:3:.:.:0,3,27	0/0:5,0:5:15:.:.:0,15,219	0/1:4,1:5:30:.:.:30,0,165	0/0:2,0:2:6:.:.:0,6,49	0/1:11,5:16:99:.:.:177,0,439	0/1:8,4:12:99:.:.:119,0,266	./.	1|1:0,4:4:12:1|1:384_C_T:180,12,0:384	./.	0|1:1,5:6:27:0|1:365_CTGG_C:207,0,27:365	0|1:2,5:7:69:0|1:365_CTGG_C:204,0,69:365	1|1:0,5:5:15:1|1:365_CTGG_C:225,15,0:365	0/1:4,4:8:99:.:.:156,0,156	0|1:2,3:5:75:0|1:384_C_T:120,0,75:384	0|1:6,7:13:99:0|1:365_CTGG_C:276,0,231:365	./.	./.	0/1:1,6:7:24:.:.:249,0,24	1|1:0,3:3:9:1|1:384_C_T:135,9,0:384	./.	0|1:8,2:10:60:0|1:365_CTGG_C:60,0,330:365	./.	./.:1,0:1:0:.:.:0,0,0	0/0:4,0:4:12:.:.:0,12,119	0|1:2,7:9:63:0|1:365_CTGG_C:288,0,63:365	0/0:4,0:4:12:.:.:0,12,99	0/0:4,0:4:12:.:.:0,12,163	0/0:2,0:2:6:.:.:0,6,41	0/1:2,2:6:78:.:.:78,0,78	0|1:4,2:6:72:0|1:365_CTGG_C:72,0,162:365	1|1:0,3:3:9:1|1:365_CTGG_C:135,9,0:365	1|1:0,5:5:15:1|1:365_CTGG_C:225,15,0:365	0/1:2,2:4:77:.:.:77,0,78	0/1:2,3:5:75:.:.:120,0,75
Unigene24742_All	389	.	T	C	1195.68	PASS	AC=8;AF=0.160;AN=50;BaseQRankSum=0.058;DP=171;ExcessHet=2.8758;FS=3.002;InbreedingCoeff=-0.1199;MLEAC=11;MLEAF=0.220;MQ=60.00;MQRankSum=0.00;QD=17.58;ReadPosRankSum=0.308;SOR=0.899	GT:AD:DP:GQ:PGT:PID:PL:PS	./.:1,0:1:0:.:.:0,0,0	0/0:5,0:5:15:.:.:0,15,219	0|1:4,1:5:30:0|1:389_T_C:30,0,165:389	0/0:2,0:2:6:.:.:0,6,49	0/1:11,6:17:99:.:.:219,0,444	0/0:12,0:12:27:.:.:0,27,405	./.	0/0:3,0:3:9:.:.:0,9,106	./.	0/0:6,0:6:18:.:.:0,18,200	0/0:8,0:8:18:.:.:0,18,270	./.:8,0:8:0:.:.:0,0,139	0/1:5,4:9:99:.:.:153,0,198	0/0:6,0:6:18:.:.:0,18,188	0|1:9,4:13:99:0|1:354_G_A:141,0,366:354	./.	./.	0|0:7,0:7:21:0|1:342_T_C:0,21,315:342	0/0:3,0:3:9:.:.:0,9,94	./.	0|1:3,8:11:99:0|1:342_T_*:327,0,102:342	./.	./.:1,0:1:0:.:.:0,0,0	0/0:3,0:3:9:.:.:0,9,78	0/0:8,0:8:18:.:.:0,18,270	0/0:6,0:6:18:.:.:0,18,140	0/0:4,0:4:12:.:.:0,12,163	0/0:2,0:2:6:.:.:0,6,41	0|1:2,4:6:72:0|1:366_T_*:162,0,72:366	0|1:3,3:6:99:0|1:330_C_T:117,0,117:330	0/0:3,0:3:9:.:.:0,9,94	0/0:5,0:5:9:.:.:0,9,135	0/0:4,0:4:12:.:.:0,12,163	0|1:4,2:6:72:0|1:366_T_*:72,0,162:366
Unigene24742_All	390	.	G	A	369.16	PASS	AC=4;AF=0.077;AN=52;BaseQRankSum=0.736;DP=171;ExcessHet=0.5377;FS=16.860;InbreedingCoeff=-0.0388;MLEAC=5;MLEAF=0.096;MQ=60.00;MQRankSum=0.00;QD=7.69;ReadPosRankSum=0.878;SOR=2.639	GT:AD:DP:GQ:PGT:PID:PL:PS	./.:1,0:1:0:.:.:0,0,0	0/0:5,0:5:15:.:.:0,15,219	0/0:5,0:5:15:.:.:0,15,223	0/0:2,0:2:6:.:.:0,6,49	0|1:15,3:18:81:0|1:376_A_*:81,0,621:376	0/0:10,0:10:24:.:.:0,24,360	./.	0/0:3,0:3:9:.:.:0,9,106	./.	0/0:6,0:6:18:.:.:0,18,200	0/0:10,0:10:24:.:.:0,24,360	./.:8,0:8:0:.:.:0,0,139	0|0:9,0:9:27:0|1:390_G_A:0,27,405:390	0/0:6,0:6:18:.:.:0,18,188	0|1:9,4:13:99:0|1:354_G_A:141,0,366:354	./.	./.	0/0:6,0:6:18:.:.:0,18,213	0/0:3,0:3:9:.:.:0,9,94	./.	0|1:9,2:11:57:0|1:306_A_G:57,0,372:306	./.	0/0:2,0:2:3:.:.:0,3,45	0/0:4,0:4:12:.:.:0,12,103	0/0:6,0:6:15:.:.:0,15,225	0/0:6,0:6:18:.:.:0,18,140	0/0:6,0:6:15:.:.:0,15,225	0/0:2,0:2:6:.:.:0,6,41	0/0:5,0:5:15:.:.:0,15,184	0|1:3,3:6:99:0|1:330_C_T:117,0,117:330	0/0:3,0:3:9:.:.:0,9,94	0/0:5,0:5:6:.:.:0,6,90	0/0:4,0:4:12:.:.:0,12,163	0/0:6,0:6:18:.:.:0,18,233
Unigene24742_All	396	.	T	C	394.21	PASS	AC=4;AF=0.080;AN=50;BaseQRankSum=1.08;DP=176;ExcessHet=0.5377;FS=15.304;InbreedingCoeff=0.0531;MLEAC=5;MLEAF=0.100;MQ=60.00;MQRankSum=0.00;QD=8.21;ReadPosRankSum=0.328;SOR=2.087	GT:AD:DP:GQ:PGT:PID:PL:PS	./.:1,0:1:0:.:.:0,0,0	0/0:7,0:7:18:.:.:0,18,270	0/0:5,0:5:15:.:.:0,15,212	0/0:4,0:4:12:.:.:0,12,90	0|1:13,3:16:87:0|1:376_A_*:87,0,537:376	0/0:10,0:10:24:.:.:0,24,360	./.	0/0:3,0:3:9:.:.:0,9,106	./.	0/0:6,0:6:18:.:.:0,18,200	0/0:10,0:10:24:.:.:0,24,360	./.:8,0:8:0:.:.:0,0,229	0|0:9,0:9:27:0|1:390_G_A:0,27,405:390	0/0:6,0:6:18:.:.:0,18,188	0|1:9,4:13:99:0|1:354_G_A:141,0,366:354	./.	./.	0/0:6,0:6:18:.:.:0,18,180	0/0:3,0:3:9:.:.:0,9,94	./.	0|1:9,3:12:79:0|1:306_A_G:79,0,369:306	./.	./.:2,0:2:0:.:.:0,0,0	0/0:4,0:4:12:.:.:0,12,103	0/0:4,0:4:12:.:.:0,12,115	0/0:6,0:6:18:.:.:0,18,140	0/0:6,0:6:15:.:.:0,15,225	0/0:2,0:2:6:.:.:0,6,41	0/0:5,0:5:12:.:.:0,12,180	0|1:4,3:7:99:0|1:330_C_T:114,0,159:330	0/0:4,0:4:12:.:.:0,12,99	0/0:5,0:5:15:.:.:0,15,184	0/0:5,0:5:15:.:.:0,15,155	0/0:6,0:6:18:.:.:0,18,233
Unigene24742_All	398	.	C	T	79.49	PASS	AC=4;AF=0.074;AN=54;BaseQRankSum=-8.420e-01;DP=180;ExcessHet=0.0045;FS=0.000;InbreedingCoeff=0.2074;MLEAC=4;MLEAF=0.074;MQ=60.00;MQRankSum=0.00;QD=9.94;ReadPosRankSum=1.28;SOR=0.943	GT:AD:DP:GQ:PGT:PID:PL:PS	0/0:1,0:1:3:.:.:0,3,28	0/0:7,0:7:21:.:.:0,21,267	0|1:4,1:5:30:0|1:389_T_C:30,0,165:389	0/0:4,0:4:12:.:.:0,12,90	0/0:16,0:16:45:.:.:0,45,675	0/0:10,0:10:24:.:.:0,24,360	./.	0/0:4,0:4:12:.:.:0,12,151	./.	0/0:6,0:6:18:.:.:0,18,200	0/0:10,0:10:24:.:.:0,24,360	./.:8,0:8:0:.:.:0,0,188	0/0:10,0:10:30:.:.:0,30,267	0/1:4,2:6:31:.:.:31,0,142	0/0:13,0:13:30:.:.:0,30,450	./.	./.	0/0:6,0:6:18:.:.:0,18,180	0/0:4,0:4:12:.:.:0,12,139	./.	0/0:12,0:12:30:.:.:0,30,450	./.	0/0:2,0:2:3:.:.:0,3,45	0/0:5,0:5:15:.:.:0,15,164	0/0:4,0:4:12:.:.:0,12,115	0/0:6,0:6:18:.:.:0,18,140	0/0:6,0:6:15:.:.:0,15,225	1|1:0,2:2:6:1|1:342_T_C:49,6,0:342	0/0:5,0:5:9:.:.:0,9,135	0/0:7,0:7:18:.:.:0,18,270	0/0:4,0:4:12:.:.:0,12,99	0/0:5,0:5:15:.:.:0,15,184	0/0:5,0:5:15:.:.:0,15,155	0/0:7,0:7:21:.:.:0,21,237
Unigene24742_All	399	.	G	C	494.08	PASS	AC=4;AF=0.087;AN=46;BaseQRankSum=0.725;DP=179;ExcessHet=0.5608;FS=11.189;InbreedingCoeff=0.0120;MLEAC=6;MLEAF=0.130;MQ=60.00;MQRankSum=0.00;QD=10.08;ReadPosRankSum=0.328;SOR=1.860	GT:AD:DP:GQ:PGT:PID:PL:PS	./.:1,0:1:0:.:.:0,0,0	0/0:6,0:6:12:.:.:0,12,180	./.:9,0:9:0:.:.:0,0,297	0/0:4,0:4:12:.:.:0,12,90	0|1:13,4:17:99:0|1:376_A_*:119,0,534:376	0/0:10,0:10:24:.:.:0,24,360	./.	0/0:4,0:4:12:.:.:0,12,151	./.	0/0:6,0:6:18:.:.:0,18,200	0/0:7,0:7:21:.:.:0,21,293	./.:8,0:8:0:.:.:0,0,188	0|0:9,0:9:27:0|1:390_G_A:0,27,405:390	0/0:5,0:5:15:.:.:0,15,115	0|1:9,4:13:99:0|1:354_G_A:141,0,366:354	./.	./.	0/0:6,0:6:18:.:.:0,18,180	0/0:4,0:4:12:.:.:0,12,180	./.	0|1:8,4:12:99:0|1:399_G_C:144,0,324:399	./.	./.:2,0:2:0:.:.:0,0,0	./.:5,0:5:0:.:.:0,0,74	0/0:4,0:4:12:.:.:0,12,115	0/0:6,0:6:18:.:.:0,18,140	0/0:6,0:6:15:.:.:0,15,225	0/0:3,0:3:9:.:.:0,9,78	0/0:2,0:2:6:.:.:0,6,49	0|1:4,3:7:99:0|1:330_C_T:114,0,159:330	0/0:4,0:4:12:.:.:0,12,99	0/0:5,0:5:15:.:.:0,15,184	0/0:5,0:5:15:.:.:0,15,155	0/0:7,0:7:21:.:.:0,21,237
Unigene24742_All	417	.	G	C	341.21	PASS	AC=4;AF=0.071;AN=56;BaseQRankSum=-5.660e-01;DP=182;ExcessHet=0.4967;FS=2.727;InbreedingCoeff=-0.0113;MLEAC=5;MLEAF=0.089;MQ=60.00;MQRankSum=0.00;QD=9.22;ReadPosRankSum=0.180;SOR=1.195	GT:AD:DP:GQ:PGT:PID:PL:PS	0/0:2,0:2:6:.:.:0,6,75	0/0:5,0:5:15:.:.:0,15,203	0/0:6,0:6:15:.:.:0,15,225	0/0:8,0:8:21:.:.:0,21,315	0/1:15,4:19:99:.:.:123,0,618	0/0:15,0:15:45:.:.:0,45,441	./.	0/0:5,0:5:15:.:.:0,15,225	./.	0/0:6,0:6:18:.:.:0,18,200	0|0:7,0:7:21:0|1:417_G_C:0,21,315:417	0/0:6,0:6:15:.:.:0,15,225	0/0:10,0:10:30:.:.:0,30,259	0/0:5,0:5:15:.:.:0,15,115	0/0:8,0:8:24:.:.:0,24,302	./.	./.	0/0:6,0:6:15:.:.:0,15,225	0/0:4,0:4:9:.:.:0,9,135	./.	0|1:6,4:10:99:0|1:417_G_C:149,0,240:417	.|.:.:.:0:0|1:417_G_C:0,0,0:417	0/0:2,0:2:6:.:.:0,6,90	0/0:6,0:6:18:.:.:0,18,152	0/0:4,0:4:9:.:.:0,9,135	0/0:8,0:8:24:.:.:0,24,210	0|1:6,1:7:24:0|1:417_G_C:24,0,249:417	0/0:2,0:2:6:.:.:0,6,61	0/0:2,0:2:3:.:.:0,3,45	0/0:6,0:6:18:.:.:0,18,168	0/0:4,0:4:12:.:.:0,12,99	0|0:6,0:6:18:0|1:417_G_C:0,18,266:417	0/0:5,0:5:15:.:.:0,15,155	0/1:4,4:8:75:.:.:75,0,156
Unigene24742_All	418	.	C	T	741.66	PASS	AC=9;AF=0.188;AN=48;BaseQRankSum=-4.310e-01;DP=183;ExcessHet=0.6573;FS=7.184;InbreedingCoeff=-0.0100;MLEAC=11;MLEAF=0.229;MQ=60.00;MQRankSum=0.00;QD=11.59;ReadPosRankSum=-1.100e+00;SOR=1.388	GT:AD:DP:GQ:PGT:PID:PL:PS	./.:2,0:2:0:.:.:0,0,0	0/0:5,0:5:15:.:.:0,15,203	./.:6,0:6:0:.:.:0,0,175	0/1:6,2:8:66:.:.:66,0,124	0/1:15,4:19:99:.:.:123,0,577	0/0:15,0:15:45:.:.:0,45,441	./.	0|0:5,0:5:15:0|1:412_T_G:0,15,225:412	./.	0/0:6,0:6:18:.:.:0,18,200	0/0:7,0:7:18:.:.:0,18,270	0/0:6,0:6:15:.:.:0,15,225	0/0:10,0:10:30:.:.:0,30,259	0/1:3,2:5:75:.:.:75,0,120	0/1:4,4:8:99:.:.:156,0,156	./.	0/0:1,0:1:3:.:.:0,3,45	0/0:6,0:6:12:.:.:0,12,180	./.:4,0:4:0:.:.:0,0,49	./.	0|1:6,4:10:99:0|1:399_G_C:150,0,240:399	./.	./.:2,0:2:0:.:.:0,0,0	0/1:4,2:6:31:.:.:31,0,101	0/0:4,0:4:9:.:.:0,9,135	./.:8,0:8:0:.:.:0,0,71	0/0:7,0:7:21:.:.:0,21,217	0/0:2,0:2:6:.:.:0,6,61	1/1:0,2:2:6:.:.:70,6,0	0|1:3,3:6:97:0|1:330_C_T:97,0,117:330	0/0:4,0:4:12:.:.:0,12,99	0/0:6,0:6:15:.:.:0,15,225	0/0:5,0:5:15:.:.:0,15,155	0/0:7,0:7:21:.:.:0,21,213
Unigene24742_All	424	.	G	C	2150.59	PASS	AC=18;AF=0.300;AN=60;BaseQRankSum=0.674;DP=181;ExcessHet=7.7275;FS=4.113;InbreedingCoeff=-0.3067;MLEAC=21;MLEAF=0.350;MQ=60.00;MQRankSum=0.00;QD=18.86;ReadPosRankSum=0.524;SOR=0.961	GT:AD:DP:GQ:PGT:PID:PL:PS	0/0:2,0:2:6:.:.:0,6,77	0/0:5,0:5:15:.:.:0,15,203	0/0:5,0:5:9:.:.:0,9,135	0/0:7,0:7:21:.:.:0,21,224	0|1:15,4:19:99:0|1:424_G_C:123,0,618:424	0/1:12,4:16:99:.:.:132,0,492	./.	0|1:2,3:5:75:0|1:424_G_C:120,0,75:424	.|.:.:.:0:0|1:424_G_C:0,0,0:424	0|1:1,5:6:27:0|1:424_G_C:207,0,27:424	0|1:2,5:7:69:0|1:424_G_C:200,0,69:424	0|1:2,4:6:72:0|1:424_G_C:162,0,72:424	0|1:5,5:10:99:0|1:424_G_C:195,0,195:424	0|1:2,3:5:75:0|1:424_G_C:120,0,75:424	0/1:6,2:8:65:.:.:65,0,245	./.	0/0:1,0:1:3:.:.:0,3,45	0|1:1,4:5:30:0|1:424_G_C:165,0,30:424	0|1:1,2:3:36:0|1:424_G_C:81,0,36:424	./.	0/0:9,0:9:27:.:.:0,27,303	0/0:1,0:1:3:.:.:0,3,25	0/0:3,0:3:9:.:.:0,9,94	0/0:6,0:6:18:.:.:0,18,168	0/1:1,2:3:36:.:.:81,0,36	0/0:8,0:9:24:.:.:0,24,274	0|0:6,0:7:18:0|1:415_C_G:0,18,270:415	0/0:2,0:2:6:.:.:0,6,61	0/0:2,0:2:3:.:.:0,3,45	0|1:5,1:6:7:0|1:424_G_C:7,0,207:424	1|1:0,4:4:12:1|1:424_G_C:180,12,0:424	0|1:1,4:5:30:0|1:424_G_C:165,0,30:424	0|1:3,2:5:75:0|1:424_G_C:75,0,120:424	0|1:5,2:7:69:0|1:424_G_C:69,0,204:424
Unigene24742_All	432	.	A	C	2167.86	PASS	AC=16;AF=0.286;AN=56;BaseQRankSum=1.04;DP=187;ExcessHet=5.7056;FS=1.446;InbreedingCoeff=-0.2262;MLEAC=20;MLEAF=0.357;MQ=60.00;MQRankSum=0.00;QD=18.85;ReadPosRankSum=0.674;SOR=0.685	GT:AD:DP:GQ:PGT:PID:PL:PS	0/0:5,0:5:15:.:.:0,15,197	0/0:7,0:7:21:.:.:0,21,241	./.:4,0:4:0:.:.:0,0,40	0/0:7,0:7:21:.:.:0,21,224	0|1:16,4:20:99:0|1:424_G_C:120,0,656:424	0|1:11,4:15:99:0|1:432_A_C:135,0,450:432	./.	0|1:2,3:5:75:0|1:424_G_C:120,0,75:424	.|.:.:.:0:0|1:424_G_C:0,0,0:424	0|1:1,5:6:27:0|1:424_G_C:207,0,27:424	0|1:2,4:6:72:0|1:424_G_C:162,0,72:424	0|1:2,3:5:75:0|1:424_G_C:120,0,75:424	0|1:5,5:10:99:0|1:424_G_C:195,0,195:424	0|1:2,3:5:75:0|1:424_G_C:120,0,75:424	0|1:5,4:9:99:0|1:432_A_C:153,0,198:432	./.	0/0:1,0:1:3:.:.:0,3,45	0|1:1,5:6:27:0|1:424_G_C:207,0,27:424	0|1:3,3:6:99:0|1:424_G_C:111,0,117:424	./.	0/0:9,0:9:27:.:.:0,27,303	0/0:1,0:1:3:.:.:0,3,25	0/0:3,0:3:9:.:.:0,9,94	0/0:7,0:7:18:.:.:0,18,270	./.:2,0:2:0:.:.:0,0,0	0/0:9,0:9:27:.:.:0,27,243	0/0:7,0:7:21:.:.:0,21,205	0/0:2,0:2:6:.:.:0,6,61	0/0:2,0:2:6:.:.:0,6,69	0|0:6,0:6:18:0|1:424_G_C:0,18,269:424	1|1:0,4:4:12:1|1:424_G_C:180,12,0:424	0|1:1,5:6:27:0|1:424_G_C:207,0,27:424	0|1:3,2:5:75:0|1:424_G_C:75,0,120:424	0|1:5,2:7:69:0|1:424_G_C:69,0,204:424
Unigene24742_All	433	.	G	A	2122.76	PASS	AC=16;AF=0.276;AN=58;BaseQRankSum=1.04;DP=187;ExcessHet=5.3165;FS=0.682;InbreedingCoeff=-0.2492;MLEAC=19;MLEAF=0.328;MQ=60.00;MQRankSum=0.00;QD=18.62;ReadPosRankSum=0.524;SOR=0.646	GT:AD:DP:GQ:PGT:PID:PL:PS	0/0:5,0:5:15:.:.:0,15,197	0/0:7,0:7:21:.:.:0,21,241	./.:4,0:4:0:.:.:0,0,40	0/0:7,0:7:21:.:.:0,21,224	0|1:16,4:20:99:0|1:424_G_C:120,0,656:424	0|1:11,4:15:99:0|1:432_A_C:135,0,450:432	./.	0|1:2,3:5:75:0|1:424_G_C:120,0,75:424	.|.:.:.:0:0|1:424_G_C:0,0,0:424	0|1:1,5:6:27:0|1:424_G_C:207,0,27:424	0|1:2,4:6:72:0|1:424_G_C:162,0,72:424	0|1:2,3:5:75:0|1:424_G_C:120,0,75:424	0|1:5,5:10:99:0|1:424_G_C:195,0,195:424	0|1:2,3:5:75:0|1:424_G_C:120,0,75:424	0|1:5,4:9:99:0|1:432_A_C:153,0,198:432	./.	0/0:1,0:1:3:.:.:0,3,45	0|1:1,5:6:27:0|1:424_G_C:207,0,27:424	0|1:3,2:5:69:0|1:424_G_C:69,0,120:424	./.	0/0:9,0:9:27:.:.:0,27,303	0/0:1,0:1:3:.:.:0,3,25	0/0:3,0:3:9:.:.:0,9,94	0/0:8,0:8:21:.:.:0,21,315	0/0:1,0:1:3:.:.:0,3,45	0/0:9,0:9:24:.:.:0,24,360	0/0:7,0:7:21:.:.:0,21,205	0/0:2,0:2:6:.:.:0,6,61	0/0:2,0:2:6:.:.:0,6,69	0|0:6,0:6:18:0|1:424_G_C:0,18,269:424	1|1:0,4:4:12:1|1:424_G_C:180,12,0:424	0|1:1,5:6:27:0|1:424_G_C:207,0,27:424	0|1:3,2:5:75:0|1:424_G_C:75,0,120:424	0|1:5,2:7:69:0|1:424_G_C:69,0,204:424
Unigene24742_All	435	.	T	G	71.16	PASS	AC=4;AF=0.069;AN=58;BaseQRankSum=-3.660e-01;DP=186;ExcessHet=0.4784;FS=2.125;InbreedingCoeff=-0.1091;MLEAC=4;MLEAF=0.069;MQ=60.00;MQRankSum=0.00;QD=3.56;ReadPosRankSum=0.210;SOR=1.708	GT:AD:DP:GQ:PGT:PID:PL:PS	0/0:5,0:5:15:.:.:0,15,197	0/0:7,0:7:21:.:.:0,21,241	./.:4,0:4:0:.:.:0,0,40	0/0:7,0:7:21:.:.:0,21,224	0/0:18,0:18:54:.:.:0,54,702	0/0:13,0:13:39:.:.:0,39,355	./.	0/0:5,0:5:15:.:.:0,15,167	./.	0/0:5,0:5:15:.:.:0,15,196	0/1:5,1:6:7:.:.:7,0,207	0/0:5,0:5:15:.:.:0,15,184	0/0:10,0:10:30:.:.:0,30,430	0/0:6,0:6:18:.:.:0,18,229	0/0:9,0:9:27:.:.:0,27,323	./.	0/0:1,0:1:3:.:.:0,3,45	0|1:4,1:5:30:0|1:421_A_C:30,0,165:421	0/0:7,0:7:21:.:.:0,21,233	./.	0|0:9,0:10:27:0|1:426_A_G:0,27,405:426	0/0:1,0:1:3:.:.:0,3,25	0/0:3,0:3:9:.:.:0,9,94	0/0:8,0:8:21:.:.:0,21,315	0/0:1,0:1:3:.:.:0,3,45	0/0:9,0:9:24:.:.:0,24,360	0/0:8,0:8:24:.:.:0,24,230	0/0:2,0:2:6:.:.:0,6,61	0|1:1,1:2:39:0|1:430_G_T:39,0,39:430	0/0:7,0:7:21:.:.:0,21,217	0/0:4,0:4:12:.:.:0,12,99	0/0:6,0:6:18:.:.:0,18,180	0/0:5,0:5:15:.:.:0,15,184	0|1:6,1:7:24:0|1:425_A_G:24,0,249:425
Unigene24742_All	439	.	T	C	452.49	PASS	AC=6;AF=0.111;AN=54;BaseQRankSum=-1.400e-01;DP=201;ExcessHet=0.0719;FS=4.376;InbreedingCoeff=0.1597;MLEAC=6;MLEAF=0.111;MQ=60.00;MQRankSum=0.00;QD=11.60;ReadPosRankSum=0.967;SOR=1.525	GT:AD:DP:GQ:PGT:PID:PL:PS	0/0:5,0:5:15:.:.:0,15,197	0/0:7,0:7:18:.:.:0,18,270	./.:6,0:6:0:.:.:0,0,143	0/0:8,0:8:24:.:.:0,24,266	0|1:18,4:22:99:0|1:439_T_C:114,0,744:439	0/0:15,0:15:42:.:.:0,42,630	./.	0|0:5,0:5:15:0|1:439_T_C:0,15,225:439	./.	0/0:5,0:5:15:.:.:0,15,196	0|0:6,0:6:18:0|1:417_G_C:0,18,270:417	0/0:5,0:5:15:.:.:0,15,184	0/0:17,0:17:42:.:.:0,42,630	0/0:6,0:6:18:.:.:0,18,229	0/0:9,0:9:24:.:.:0,24,360	./.	./.:1,0:1:0:.:.:0,0,0	0/0:4,0:4:12:.:.:0,12,119	0/0:7,0:7:21:.:.:0,21,233	./.	0|1:6,4:10:99:0|1:417_G_C:150,0,240:417	1|1:0,1:1:3:1|1:417_G_C:45,3,0:417	0/0:3,0:3:9:.:.:0,9,94	0/0:7,0:7:18:.:.:0,18,270	0/0:1,0:1:3:.:.:0,3,45	0/0:9,0:9:24:.:.:0,24,360	0|1:8,1:9:18:0|1:417_G_C:18,0,333:417	./.:2,0:2:0:.:.:0,0,0	0/0:2,0:2:6:.:.:0,6,53	0/0:7,0:7:21:.:.:0,21,217	0/0:4,0:4:9:.:.:0,9,135	0|0:6,0:6:18:0|1:417_G_C:0,18,270:417	0/0:5,0:5:15:.:.:0,15,184	0|1:3,4:7:99:0|1:439_T_C:159,0,114:439
Unigene24742_All	440	.	C	T	449.21	PASS	AC=6;AF=0.103;AN=58;BaseQRankSum=-1.400e-01;DP=202;ExcessHet=0.0620;FS=4.376;InbreedingCoeff=0.1450;MLEAC=6;MLEAF=0.103;MQ=60.00;MQRankSum=0.00;QD=11.52;ReadPosRankSum=1.22;SOR=1.525	GT:AD:DP:GQ:PGT:PID:PL:PS	0/0:5,0:5:15:.:.:0,15,197	0/0:7,0:7:18:.:.:0,18,270	0/0:4,0:4:12:.:.:0,12,167	0/0:8,0:8:24:.:.:0,24,266	0|1:18,4:22:99:0|1:439_T_C:114,0,744:439	0/0:15,0:15:42:.:.:0,42,630	./.	0|0:5,0:5:15:0|1:439_T_C:0,15,225:439	./.	0/0:5,0:5:15:.:.:0,15,196	0|0:6,0:6:18:0|1:417_G_C:0,18,270:417	0/0:5,0:5:15:.:.:0,15,184	0/0:18,0:18:45:.:.:0,45,675	0/0:6,0:6:18:.:.:0,18,229	0/0:9,0:9:24:.:.:0,24,360	./.	./.:1,0:1:0:.:.:0,0,0	0/0:4,0:4:12:.:.:0,12,119	0/0:7,0:7:21:.:.:0,21,233	./.	0|1:6,4:10:99:0|1:417_G_C:150,0,240:417	1|1:0,1:1:3:1|1:417_G_C:45,3,0:417	0/0:4,0:4:12:.:.:0,12,99	0/0:7,0:7:18:.:.:0,18,270	0/0:2,0:2:6:.:.:0,6,69	0/0:9,0:9:24:.:.:0,24,360	0|1:8,1:9:18:0|1:417_G_C:18,0,333:417	0/0:2,0:2:6:.:.:0,6,90	0/0:2,0:2:6:.:.:0,6,53	0/0:7,0:7:21:.:.:0,21,217	0/0:4,0:4:9:.:.:0,9,135	0|0:6,0:6:18:0|1:417_G_C:0,18,270:417	0/0:5,0:5:15:.:.:0,15,184	0|1:3,4:7:99:0|1:439_T_C:159,0,114:439
Unigene24742_All	455	.	A	G	39.24	PASS	AC=3;AF=0.052;AN=58;BaseQRankSum=-3.190e-01;DP=200;ExcessHet=0.2348;FS=2.350;InbreedingCoeff=-0.0978;MLEAC=3;MLEAF=0.052;MQ=60.00;MQRankSum=0.00;QD=3.27;ReadPosRankSum=0.887;SOR=1.535	GT:AD:DP:GQ:PGT:PID:PL:PS	0/0:4,0:4:12:.:.:0,12,179	0/0:6,0:6:15:.:.:0,15,225	0/0:5,0:5:15:.:.:0,15,207	0/0:7,0:7:21:.:.:0,21,239	0/0:21,0:21:57:.:.:0,57,855	0/0:12,0:12:36:.:.:0,36,367	./.	0/0:5,0:5:12:.:.:0,12,180	./.	0/0:5,0:5:12:.:.:0,12,180	0/0:5,0:5:15:.:.:0,15,204	0/0:5,0:5:15:.:.:0,15,184	0/0:17,0:17:6:.:.:0,6,551	./.:6,0:6:0:.:.:0,0,139	0/0:9,0:9:24:.:.:0,24,360	./.	0/0:1,0:1:3:.:.:0,3,29	0/0:4,0:4:9:.:.:0,9,135	0/1:3,1:4:13:.:.:13,0,123	./.	0/0:14,0:14:39:.:.:0,39,585	0/0:1,0:1:3:.:.:0,3,25	0/0:4,0:4:12:.:.:0,12,99	0/0:6,0:6:15:.:.:0,15,225	0|1:3,1:4:33:0|1:455_A_G:33,0,123:455	0/0:9,0:9:27:.:.:0,27,254	0/0:13,0:13:33:.:.:0,33,495	0/0:1,0:1:3:.:.:0,3,45	0/0:2,0:2:6:.:.:0,6,53	0|0:7,0:8:21:0|1:455_A_T:0,21,315:455	0|1:3,1:4:13:1|0:424_G_C:13,0,123:424	0/0:5,0:5:15:.:.:0,15,147	0/0:6,0:6:15:.:.:0,15,225	0/0:7,0:7:21:.:.:0,21,197
Unigene24742_All	460	.	G	A	977.22	PASS	AC=14;AF=0.269;AN=52;BaseQRankSum=-4.050e-01;DP=204;ExcessHet=3.6616;FS=1.727;InbreedingCoeff=-0.2370;MLEAC=17;MLEAF=0.327;MQ=60.00;MQRankSum=0.00;QD=13.03;ReadPosRankSum=0.627;SOR=0.542	GT:AD:DP:GQ:PGT:PID:PL:PS	0/0:4,0:4:12:.:.:0,12,179	0/0:6,0:6:18:.:.:0,18,249	./.:6,0:6:0:.:.:0,0,93	0/1:3,4:7:99:.:.:118,0,114	0/1:17,4:21:76:.:.:76,0,682	0/1:5,9:14:99:.:.:214,0,183	./.	0/1:4,1:5:30:.:.:30,0,158	1|1:0,1:1:3:1|1:460_G_A:45,3,0:460	./.:5,0:5:0:.:.:0,0,134	0/0:6,0:6:18:.:.:0,18,249	0/1:3,2:5:55:.:.:55,0,103	0/0:16,0:16:42:.:.:0,42,630	./.:6,0:6:0:.:.:0,0,139	0/0:9,0:9:24:.:.:0,24,360	./.	0/0:1,0:1:3:.:.:0,3,29	0/0:4,0:4:12:.:.:0,12,159	0/0:4,0:4:12:.:.:0,12,139	./.	./.:14,0:14:0:.:.:0,0,401	0/0:1,0:1:3:.:.:0,3,25	0/0:4,0:4:12:.:.:0,12,99	0/1:5,1:6:11:.:.:11,0,166	0|1:1,3:4:33:0|1:460_G_A:123,0,33:460	0/1:4,5:9:99:.:.:117,0,133	0/1:5,3:8:50:.:.:50,0,200	./.:1,0:1:0:.:.:0,0,0	0/1:1,1:2:39:.:.:39,0,39	0|1:7,1:8:21:0|1:460_G_A:21,0,291:460	0/0:5,0:5:15:.:.:0,15,144	0/0:5,0:5:15:.:.:0,15,147	0/1:4,3:7:94:.:.:94,0,159	0/0:8,0:8:24:.:.:0,24,218
Unigene24742_All	462	.	A	G,T	1957.27	PASS	AC=14,5;AF=0.241,0.086;AN=58;BaseQRankSum=-1.800e-01;DP=194;ExcessHet=4.6675;FS=3.923;InbreedingCoeff=-0.2248;MLEAC=16,5;MLEAF=0.276,0.086;MQ=60.00;MQRankSum=0.00;QD=20.39;ReadPosRankSum=0.319;SOR=0.548	GT:AD:DP:GQ:PGT:PID:PL:PS	1/1:0,2,0:2:6:.:.:70,6,0,70,6,70	2/2:0,0,6:6:18:.:.:250,250,250,18,18,0	./.:6,0,0:6:0:.:.:0,0,15,0,15,15	0|1:4,3,0:7:99:0|1:462_A_G:114,0,159,126,168,294:462	0/1:10,7,3:20:99:.:.:258,0,433,212,338,623	0|1:13,1,0:14:3:0|1:462_A_G:3,0,543,42,546,588:462	./.	0/2:3,0,1:4:13:.:.:13,22,148,0,126,123	0/0:1,0,0:1:3:.:.:0,3,25,3,25,25	0/0:3,0,0:3:9:.:.:0,9,134,9,134,134	0/1:5,1,0:6:27:.:.:27,0,207,42,210,252	0/0:5,0,0:5:15:.:.:0,15,224,15,224,224	0/1:6,3,2:11:25:.:.:87,0,223,25,148,268	./.:6,0,0:6:0:.:.:0,0,139,0,139,139	0|1:3,6,0:9:99:0|1:462_A_G:243,0,108,252,126,378:462	./.	0/0:1,0,0:1:3:.:.:0,3,29,3,29,29	0/0:4,0,0:4:12:.:.:0,12,159,12,159,159	0|2:3,0,1:4:33:0|1:457_G_T:33,42,168,0,126,123:457	./.	0|1:7,4,0:11:99:0|1:462_A_G:147,0,282,168,294,462:462	0/0:1,0,0:1:3:.:.:0,3,25,3,25,25	0|1:2,2,0:4:78:0|1:462_A_G:78,0,78,84,84,168:462	0/1:2,3,2:7:0:.:.:114,0,110,77,0,114	0/0:4,0,0:4:12:.:.:0,12,103,12,103,103	0|1:5,6,0:11:99:0|1:462_A_G:237,0,192,252,210,462:462	0/2:7,0,1:8:1:.:.:1,22,308,0,287,284	0/0:1,0,0:1:3:.:.:0,3,45,3,45,45	0/0:2,0,0:2:6:.:.:0,6,69,6,69,69	0|1:1,7,0:8:21:1|0:460_G_A:291,0,21,294,42,336:460	0/0:5,0,0:5:15:.:.:0,15,144,15,144,144	0|0:4,0,0:5:12:0|1:462_A_C:0,12,180,12,180,180:462	0/0:6,0,0:6:18:.:.:0,18,208,18,208,208	0/1:7,1,0:8:21:.:.:21,0,190,42,193,235
Unigene24742_All	463	.	A	G	54.79	PASS	AC=1;AF=0.016;AN=62;BaseQRankSum=0.00;DP=202;ExcessHet=0.0000;FS=0.000;InbreedingCoeff=-0.0539;MLEAC=1;MLEAF=0.016;MQ=60.00;MQRankSum=0.00;QD=7.83;ReadPosRankSum=0.623;SOR=0.283	GT:AD:DP:GQ:PGT:PID:PL:PS	0/0:2,0:2:6:.:.:0,6,49	0/0:14,0:14:42:.:.:0,42,586	0/0:6,0:6:15:.:.:0,15,225	0/0:7,0:7:21:.:.:0,21,239	0/0:19,0:19:51:.:.:0,51,765	0/0:14,0:14:42:.:.:0,42,408	./.	0/0:4,0:4:12:.:.:0,12,180	0/0:1,0:1:3:.:.:0,3,25	0/0:3,0:3:9:.:.:0,9,134	0/0:6,0:6:18:.:.:0,18,249	0/0:5,0:5:15:.:.:0,15,184	0/0:11,0:11:30:.:.:0,30,450	0/0:6,0:6:18:.:.:0,18,229	0/0:9,0:9:21:.:.:0,21,315	./.	0/0:1,0:1:3:.:.:0,3,29	0/0:4,0:4:12:.:.:0,12,159	0/0:4,0:4:12:.:.:0,12,139	./.	0/0:11,0:11:30:.:.:0,30,450	0/0:1,0:1:3:.:.:0,3,25	0/0:4,0:4:12:.:.:0,12,99	0/0:12,0:12:36:.:.:0,36,389	0/0:4,0:4:12:.:.:0,12,103	0/0:11,0:11:30:.:.:0,30,450	0|1:5,2:7:69:0|1:463_A_G:69,0,204:463	0/0:1,0:1:3:.:.:0,3,45	0/0:2,0:2:6:.:.:0,6,69	0/0:8,0:8:24:.:.:0,24,230	0/0:5,0:5:15:.:.:0,15,144	0/0:5,0:5:15:.:.:0,15,224	0/0:6,0:6:18:.:.:0,18,208	0/0:8,0:8:24:.:.:0,24,218
Unigene24742_All	466	.	C	T	57.77	PASS	AC=1;AF=0.016;AN=62;BaseQRankSum=0.00;DP=205;ExcessHet=0.0000;FS=0.000;InbreedingCoeff=-0.0527;MLEAC=1;MLEAF=0.016;MQ=60.00;MQRankSum=0.00;QD=9.63;ReadPosRankSum=0.623;SOR=0.223	GT:AD:DP:GQ:PGT:PID:PL:PS	0/0:2,0:2:6:.:.:0,6,49	0/0:14,0:14:39:.:.:0,39,585	0/0:6,0:6:15:.:.:0,15,225	0/0:8,0:8:24:.:.:0,24,242	0/0:19,0:19:48:.:.:0,48,720	0/0:14,0:14:42:.:.:0,42,408	./.	0/0:4,0:4:12:.:.:0,12,111	0/0:1,0:1:3:.:.:0,3,25	0/0:3,0:3:9:.:.:0,9,134	0/0:7,0:7:21:.:.:0,21,277	0/0:6,0:6:18:.:.:0,18,213	0/0:11,0:11:30:.:.:0,30,450	0/0:6,0:6:18:.:.:0,18,229	0/0:9,0:9:21:.:.:0,21,315	./.	0/0:1,0:1:3:.:.:0,3,29	0/0:4,0:4:12:.:.:0,12,159	0/0:4,0:4:12:.:.:0,12,139	./.	0/0:11,0:11:30:.:.:0,30,450	0/0:1,0:1:3:.:.:0,3,25	0/0:5,0:5:15:.:.:0,15,144	0/0:12,0:12:33:.:.:0,33,495	0/0:4,0:4:12:.:.:0,12,103	0/0:11,0:11:30:.:.:0,30,450	0|1:4,2:6:72:0|1:463_A_G:72,0,162:463	0/0:1,0:1:3:.:.:0,3,45	0/0:2,0:2:6:.:.:0,6,69	0/0:8,0:8:24:.:.:0,24,230	0/0:5,0:5:15:.:.:0,15,144	0/0:6,0:6:18:.:.:0,18,269	0/0:6,0:6:18:.:.:0,18,208	0/0:8,0:8:21:.:.:0,21,315
Unigene24742_All	468	.	C	G	1485.01	PASS	AC=9;AF=0.150;AN=60;BaseQRankSum=0.447;DP=198;ExcessHet=2.9345;FS=0.760;InbreedingCoeff=-0.2342;MLEAC=11;MLEAF=0.183;MQ=60.00;MQRankSum=0.00;QD=17.07;ReadPosRankSum=0.00;SOR=0.581	GT:AD:DP:GQ:PGT:PID:PL:PS	0/0:2,0:2:6:.:.:0,6,49	./.:14,0:14:0:.:.:0,0,345	0/0:7,0:7:18:.:.:0,18,270	0|1:4,4:8:99:0|1:462_A_G:136,0,156:462	0/1:13,7:20:99:.:.:255,0,505	0|0:13,0:14:39:0|1:462_A_G:0,39,585:462	./.	0/0:4,0:4:12:.:.:0,12,111	0/0:1,0:1:3:.:.:0,3,25	0/0:3,0:3:9:.:.:0,9,134	0/0:7,0:7:18:.:.:0,18,270	0/0:6,0:6:18:.:.:0,18,213	0/1:9,2:11:57:.:.:57,0,372	0/0:6,0:6:15:.:.:0,15,225	0|1:3,6:9:99:0|1:462_A_G:243,0,108:462	./.	0/0:1,0:1:3:.:.:0,3,29	0/0:3,0:3:9:.:.:0,9,134	0/0:4,0:4:12:.:.:0,12,139	./.	0|1:7,4:11:99:0|1:462_A_G:147,0,282:462	0/0:1,0:1:3:.:.:0,3,25	0|1:2,3:5:75:0|1:462_A_G:120,0,75:462	0/1:2,2:4:78:.:.:78,0,78	0/0:4,0:4:12:.:.:0,12,103	0|1:5,6:11:99:0|1:462_A_G:237,0,192:462	0/0:6,0:6:18:.:.:0,18,140	0/0:1,0:1:3:.:.:0,3,45	0/0:2,0:2:6:.:.:0,6,69	0/1:2,6:8:66:.:.:246,0,66	0/0:5,0:5:15:.:.:0,15,144	0/0:6,0:6:18:.:.:0,18,269	0/0:6,0:6:18:.:.:0,18,208	0/0:8,0:8:21:.:.:0,21,315
Unigene24742_All	478	.	T	G	113.26	PASS	AC=3;AF=0.048;AN=62;BaseQRankSum=-5.240e-01;DP=191;ExcessHet=0.2190;FS=0.000;InbreedingCoeff=-0.1023;MLEAC=4;MLEAF=0.065;MQ=60.00;MQRankSum=0.00;QD=22.65;ReadPosRankSum=0.319;SOR=0.527	GT:AD:DP:GQ:PGT:PID:PL:PS	0/0:3,0:3:9:.:.:0,9,88	0/0:13,0:13:21:.:.:0,21,315	0/0:6,0:6:15:.:.:0,15,225	0/0:10,0:10:30:.:.:0,30,282	0/0:17,0:17:45:.:.:0,45,675	0/0:14,0:14:39:.:.:0,39,585	./.	0/0:4,0:4:12:.:.:0,12,111	0/0:1,0:1:3:.:.:0,3,25	0/0:3,0:3:9:.:.:0,9,134	0/0:7,0:7:18:.:.:0,18,270	0/0:6,0:6:18:.:.:0,18,213	0/0:10,0:10:30:.:.:0,30,388	./.:5,0:5:0:.:.:0,0,45	0/0:7,0:7:18:.:.:0,18,270	./.	0/0:2,0:2:6:.:.:0,6,90	0/0:3,0:3:9:.:.:0,9,134	0/1:3,1:4:33:.:.:33,0,123	0/0:1,0:1:3:.:.:0,3,45	0/0:10,0:10:30:.:.:0,30,331	0/0:1,0:1:3:.:.:0,3,25	0/0:5,0:5:15:.:.:0,15,144	0/0:4,0:4:12:.:.:0,12,99	0|1:3,1:4:33:0|1:455_A_G:33,0,123:455	0/0:10,0:10:27:.:.:0,27,405	0/0:6,0:6:18:.:.:0,18,140	0/0:1,0:1:3:.:.:0,3,45	0/0:2,0:2:3:.:.:0,3,45	0/0:8,0:8:21:.:.:0,21,315	0/1:3,2:5:75:.:.:75,0,120	0/0:6,0:6:18:.:.:0,18,269	0/0:6,0:6:18:.:.:0,18,208	0/0:7,0:7:18:.:.:0,18,270
Unigene24742_All	479	.	G	A	1797.95	PASS	AC=18;AF=0.310;AN=58;BaseQRankSum=1.17;DP=191;ExcessHet=1.0218;FS=4.836;InbreedingCoeff=-0.0564;MLEAC=21;MLEAF=0.362;MQ=60.00;MQRankSum=0.00;QD=16.65;ReadPosRankSum=-6.740e-01;SOR=0.793	GT:AD:DP:GQ:PGT:PID:PL:PS	0/0:3,0:3:9:.:.:0,9,88	./.:13,0:13:0:.:.:0,0,472	0/0:6,0:6:15:.:.:0,15,225	0/0:10,0:10:30:.:.:0,30,282	0/1:15,3:18:73:.:.:73,0,609	0|1:10,4:14:99:0|1:479_G_A:138,0,388:479	./.	0/0:2,0:2:6:.:.:0,6,90	0/0:1,0:1:3:.:.:0,3,25	1|1:0,3:3:9:1|1:479_G_A:135,9,0:479	0/1:1,5:6:27:.:.:206,0,27	0|1:2,4:6:72:0|1:479_G_A:162,0,72:479	0/1:6,4:10:99:.:.:149,0,240	1|1:0,2:2:6:1|1:479_G_A:90,6,0:479	0|1:5,2:7:69:0|1:479_G_A:69,0,204:479	.|.:.:.:0:0|1:479_G_A:0,0,0:479	./.:2,0:2:0:.:.:0,0,0	1|1:0,3:3:9:1|1:479_G_A:135,9,0:479	0/1:2,2:4:78:.:.:78,0,78	./.:1,0:1:0:.:.:0,0,0	0/1:7,3:10:64:.:.:64,0,264	0/0:1,0:1:3:.:.:0,3,25	0/0:5,0:5:15:.:.:0,15,144	0/0:4,0:4:12:.:.:0,12,99	0/0:4,0:4:9:.:.:0,9,135	0/0:10,0:10:24:.:.:0,24,360	0/0:6,0:6:18:.:.:0,18,140	0/0:1,0:1:3:.:.:0,3,45	0/0:2,0:2:3:.:.:0,3,45	0/0:8,0:8:21:.:.:0,21,315	0/1:2,3:5:75:.:.:120,0,75	0|1:1,5:6:27:0|1:479_G_A:207,0,27:479	0/1:3,4:7:94:.:.:118,0,94	0/1:5,2:7:69:.:.:69,0,123
Unigene24742_All	480	.	G	C	66.68	PASS	AC=1;AF=0.016;AN=64;BaseQRankSum=-9.670e-01;DP=192;ExcessHet=0.0000;FS=0.000;InbreedingCoeff=-0.0607;MLEAC=1;MLEAF=0.016;MQ=60.00;MQRankSum=0.00;QD=22.23;ReadPosRankSum=0.967;SOR=1.179	GT:AD:DP:GQ:PGT:PID:PL:PS	0|1:1,2:3:36:0|1:480_G_C:81,0,36:480	0/0:13,0:13:21:.:.:0,21,315	0/0:6,0:6:15:.:.:0,15,225	0/0:10,0:10:30:.:.:0,30,282	0/0:18,0:18:48:.:.:0,48,720	0/0:14,0:14:39:.:.:0,39,585	./.	0/0:4,0:4:12:.:.:0,12,123	0/0:1,0:1:3:.:.:0,3,25	0/0:3,0:3:6:.:.:0,6,90	0/0:6,0:6:18:.:.:0,18,253	0/0:6,0:6:18:.:.:0,18,229	0/0:10,0:10:30:.:.:0,30,372	0/0:2,0:2:6:.:.:0,6,90	0/0:7,0:7:18:.:.:0,18,270	./.	0/0:3,0:3:9:.:.:0,9,134	0/0:3,0:3:9:.:.:0,9,118	0/0:4,0:4:12:.:.:0,12,139	0/0:1,0:1:3:.:.:0,3,45	0/0:10,0:10:27:.:.:0,27,405	0/0:1,0:1:3:.:.:0,3,25	0/0:5,0:5:15:.:.:0,15,144	0/0:4,0:4:12:.:.:0,12,99	0/0:4,0:4:9:.:.:0,9,135	0/0:10,0:10:24:.:.:0,24,360	0/0:6,0:6:18:.:.:0,18,140	0/0:1,0:1:3:.:.:0,3,45	0/0:2,0:2:3:.:.:0,3,45	0/0:9,0:9:24:.:.:0,24,360	0/0:5,0:5:15:.:.:0,15,144	0/0:6,0:6:18:.:.:0,18,253	0/0:7,0:7:18:.:.:0,18,270	0/0:8,0:8:21:.:.:0,21,315
Unigene24742_All	482	.	C	T	754.74	PASS	AC=13;AF=0.217;AN=60;BaseQRankSum=0.00;DP=194;ExcessHet=2.0705;FS=6.417;InbreedingCoeff=-0.1386;MLEAC=15;MLEAF=0.250;MQ=60.00;MQRankSum=0.00;QD=16.06;ReadPosRankSum=0.674;SOR=1.030	GT:AD:DP:GQ:PGT:PID:PL:PS	0/0:3,0:3:9:.:.:0,9,91	./.:14,0:14:0:.:.:0,0,295	0/0:6,0:6:15:.:.:0,15,225	0/0:10,0:10:30:.:.:0,30,282	0/0:18,0:18:45:.:.:0,45,675	0/1:5,9:14:99:.:.:215,0,163	./.	0/1:3,1:4:33:.:.:33,0,123	1|1:0,1:1:3:1|1:460_G_A:45,3,0:460	./.:3,0:3:0:.:.:0,0,0	0|1:5,1:6:27:0|1:474_G_A:27,0,207:474	0/1:4,2:6:52:.:.:52,0,162	0/0:10,0:10:24:.:.:0,24,360	0/0:2,0:2:6:.:.:0,6,90	0/0:7,0:7:18:.:.:0,18,270	0/0:1,0:1:3:.:.:0,3,45	0/0:3,0:3:9:.:.:0,9,134	0/0:3,0:3:9:.:.:0,9,118	0/0:4,0:4:12:.:.:0,12,139	0/0:1,0:1:3:.:.:0,3,45	0/1:9,1:10:15:.:.:15,0,375	0/0:1,0:1:3:.:.:0,3,25	0/0:5,0:5:15:.:.:0,15,144	0/0:4,0:4:12:.:.:0,12,139	0|1:1,3:4:33:0|1:460_G_A:123,0,33:460	0/1:7,3:10:84:.:.:84,0,285	0/1:3,3:6:56:.:.:56,0,97	./.:1,0:1:0:.:.:0,0,0	0/1:1,1:2:39:.:.:39,0,39	0/0:9,0:9:24:.:.:0,24,360	0/0:5,0:5:6:.:.:0,6,90	0|1:5,1:6:27:0|1:462_A_C:27,0,207:462	0/1:5,2:7:69:.:.:69,0,204	0/0:8,0:8:18:.:.:0,18,270
Unigene24742_All	483	.	G	A	2998.77	PASS	AC=31;AF=0.517;AN=60;BaseQRankSum=0.00;DP=192;ExcessHet=2.7264;FS=0.621;InbreedingCoeff=-0.2525;MLEAC=33;MLEAF=0.550;MQ=60.00;MQRankSum=0.00;QD=22.72;ReadPosRankSum=-4.890e-01;SOR=0.855	GT:AD:DP:GQ:PGT:PID:PL:PS	0|1:1,2:3:36:0|1:480_G_C:81,0,36:480	./.:14,0:14:0:.:.:0,0,295	./.:6,0:6:0:.:.:0,0,173	0/0:10,0:10:30:.:.:0,30,282	0/1:13,5:18:99:.:.:159,0,531	0|1:10,4:14:99:0|1:479_G_A:138,0,388:479	./.	0/1:2,2:4:77:.:.:77,0,78	0/0:1,0:1:3:.:.:0,3,25	1|1:0,3:3:9:1|1:479_G_A:135,9,0:479	0/1:1,5:6:27:.:.:207,0,27	0|1:2,4:6:72:0|1:479_G_A:162,0,72:479	0/1:5,5:10:99:.:.:195,0,195	1|1:0,2:2:6:1|1:479_G_A:90,6,0:479	0|1:5,2:7:69:0|1:479_G_A:69,0,204:479	1|1:0,1:1:3:1|1:479_G_A:45,3,0:479	1/1:0,2:2:6:.:.:89,6,0	1|1:0,3:3:9:1|1:479_G_A:135,9,0:479	0/1:1,3:4:33:.:.:123,0,33	./.:1,0:1:0:.:.:0,0,0	0/1:5,5:10:99:.:.:174,0,195	1/1:0,1:1:3:.:.:25,3,0	0|1:3,2:5:75:0|1:483_G_A:75,0,120:483	0/1:3,1:4:33:.:.:33,0,82	0|1:3,1:4:33:0|1:455_A_G:33,0,123:455	0/0:9,0:9:24:.:.:0,24,360	0/0:6,0:6:18:.:.:0,18,270	0/0:1,0:1:3:.:.:0,3,45	0/0:2,0:2:3:.:.:0,3,45	0|1:7,2:9:62:0|1:455_A_T:62,0,288:455	1/1:0,5:5:15:.:.:225,15,0	0|1:1,5:6:27:0|1:479_G_A:207,0,27:479	0/1:2,5:7:69:.:.:184,0,69	0/1:1,7:8:21:.:.:230,0,21
Unigene24742_All	488	.	G	A	57.91	PASS	AC=1;AF=0.016;AN=64;BaseQRankSum=-8.420e-01;DP=180;ExcessHet=0.0000;FS=0.000;InbreedingCoeff=-0.0774;MLEAC=1;MLEAF=0.016;MQ=60.00;MQRankSum=0.00;QD=9.65;ReadPosRankSum=0.00;SOR=0.223	GT:AD:DP:GQ:PGT:PID:PL:PS	0/0:3,0:3:9:.:.:0,9,92	0/0:7,0:7:21:.:.:0,21,284	0/0:5,0:5:15:.:.:0,15,225	0/0:10,0:10:30:.:.:0,30,282	0/0:15,0:15:45:.:.:0,45,483	0/0:14,0:14:36:.:.:0,36,540	./.	0/0:4,0:4:12:.:.:0,12,111	0/0:1,0:1:3:.:.:0,3,25	0/0:4,0:4:3:.:.:0,3,45	0/0:6,0:6:18:.:.:0,18,269	0/0:6,0:6:18:.:.:0,18,229	0/0:10,0:10:24:.:.:0,24,360	0/0:2,0:2:6:.:.:0,6,74	0/0:6,0:6:18:.:.:0,18,208	0/0:1,0:1:3:.:.:0,3,29	0/0:2,0:2:6:.:.:0,6,90	0/0:3,0:3:9:.:.:0,9,134	0/0:4,0:4:12:.:.:0,12,139	0/0:1,0:1:3:.:.:0,3,29	0/0:11,0:11:30:.:.:0,30,450	0/0:3,0:3:9:.:.:0,9,66	0|1:4,2:6:72:0|1:483_G_A:72,0,154:483	0/0:4,0:4:12:.:.:0,12,99	0/0:5,0:5:15:.:.:0,15,115	0/0:9,0:9:21:.:.:0,21,315	0/0:5,0:5:15:.:.:0,15,124	0/0:1,0:1:3:.:.:0,3,45	0/0:2,0:2:3:.:.:0,3,45	0/0:8,0:8:24:.:.:0,24,242	0/0:2,0:2:6:.:.:0,6,90	0/0:6,0:6:18:.:.:0,18,253	0/0:6,0:6:15:.:.:0,15,225	./.:8,0:8:0:.:.:0,0,213
Unigene24742_All	502	.	T	G	668.29	PASS	AC=11;AF=0.196;AN=56;BaseQRankSum=-4.310e-01;DP=183;ExcessHet=4.8617;FS=0.000;InbreedingCoeff=-0.2395;MLEAC=14;MLEAF=0.250;MQ=60.00;MQRankSum=0.00;QD=12.38;ReadPosRankSum=0.674;SOR=0.724	GT:AD:DP:GQ:PGT:PID:PL:PS	0/0:3,0:3:9:.:.:0,9,92	0/0:7,0:7:21:.:.:0,21,302	./.:6,0:6:0:.:.:0,0,173	0/1:6,4:10:69:.:.:69,0,159	0/1:11,4:15:99:.:.:135,0,450	0/1:6,7:13:99:.:.:168,0,198	./.	0/1:3,1:4:33:.:.:33,0,123	0|1:2,1:3:36:0|1:460_G_A:36,0,81:460	0/0:1,0:1:3:.:.:0,3,45	0/0:6,0:6:15:.:.:0,15,225	0/1:4,2:6:52:.:.:52,0,161	0/0:6,0:6:18:.:.:0,18,208	0/0:2,0:2:6:.:.:0,6,74	0/0:7,0:7:21:.:.:0,21,197	0/0:1,0:1:3:.:.:0,3,29	0/0:3,0:3:9:.:.:0,9,134	0/0:4,0:4:12:.:.:0,12,163	0/0:3,0:3:9:.:.:0,9,94	0/0:1,0:1:3:.:.:0,3,29	0/0:12,0:12:33:.:.:0,33,495	./.:3,0:3:0:.:.:0,0,5	0/0:8,0:8:24:.:.:0,24,238	0/1:3,1:4:33:.:.:33,0,82	0/1:2,1:3:16:.:.:16,0,60	./.:9,0:9:0:.:.:0,0,185	0/1:2,3:5:59:.:.:59,0,75	./.:1,0:1:0:.:.:0,0,0	0/1:1,1:2:39:.:.:39,0,39	0/0:8,0:8:24:.:.:0,24,282	0/0:4,0:4:12:.:.:0,12,139	0/0:9,0:9:27:.:.:0,27,375	0/1:3,2:5:55:.:.:55,0,120	./.:8,0:8:0:.:.:0,0,139
Unigene24742_All	510	.	C	T,*	120.38	PASS	AC=3,1;AF=0.048,0.016;AN=62;BaseQRankSum=0.00;DP=200;ExcessHet=0.4309;FS=5.728;InbreedingCoeff=-0.0632;MLEAC=4,1;MLEAF=0.065,0.016;MQ=60.00;MQRankSum=0.00;QD=4.46;ReadPosRankSum=0.319;SOR=0.991	GT:AD:DP:GQ:PGT:PID:PL:PS	0/0:3,0,0:3:3:.:.:0,3,45,3,45,45	./.:10,0,0:10:0:.:.:0,0,312,0,312,312	0/0:6,0,0:6:18:.:.:0,18,253,18,253,253	0/0:11,0,0:11:33:.:.:0,33,294,33,294,294	0/0:14,0,0:14:5:.:.:0,5,424,5,424,424	0/0:13,0,0:13:39:.:.:0,39,384,39,384,384	./.	0/0:4,0,0:4:12:.:.:0,12,180,12,180,180	0/0:3,0,0:3:9:.:.:0,9,74,9,74,74	0/0:1,0,0:1:3:.:.:0,3,45,3,45,45	0/0:8,0,0:8:21:.:.:0,21,315,21,315,315	0/0:6,0,0:6:15:.:.:0,15,225,15,225,225	0/0:5,0,0:6:15:.:.:0,15,225,15,225,225	0/0:2,0,0:2:3:.:.:0,3,45,3,45,45	0/0:7,0,0:7:21:.:.:0,21,185,21,185,185	0/0:1,0,0:1:3:.:.:0,3,29,3,29,29	0/0:3,0,0:3:9:.:.:0,9,134,9,134,134	0/0:5,0,0:5:15:.:.:0,15,204,15,204,204	0/0:3,0,0:3:6:.:.:0,6,90,6,90,90	0/0:1,0,0:1:3:.:.:0,3,29,3,29,29	0|1:13,2,0:15:45:0|1:510_C_T:45,0,540,84,546,630:510	./.:2,0,0:2:0:.:.:0,0,0,0,0,0	0/0:8,0,0:8:21:.:.:0,21,315,21,315,315	0/0:4,0,0:4:12:.:.:0,12,99,12,99,99	0/0:3,0,0:3:9:.:.:0,9,94,9,94,94	0/0:10,0,0:10:30:.:.:0,30,307,30,307,307	0|2:3,0,2:5:72:0|1:503_TGA_T:72,81,207,0,126,120:503	0/0:2,0,0:2:3:.:.:0,3,45,3,45,45	0/0:3,0,0:3:9:.:.:0,9,74,9,74,74	0/0:13,0,0:13:39:.:.:0,39,382,39,382,382	0/0:4,0,0:4:12:.:.:0,12,139,12,139,139	0/0:13,0,0:13:39:.:.:0,39,474,39,474,474	0/1:3,1,0:4:33:.:.:33,0,123,42,126,168	0|1:5,2,0:7:69:0|1:510_C_T:69,0,204,84,210,294:510
Unigene24742_All	513	.	C	A,T,*	550.56	PASS	AC=9,2,4;AF=0.155,0.034,0.069;AN=58;BaseQRankSum=0.431;DP=202;ExcessHet=3.6384;FS=4.116;InbreedingCoeff=-0.2155;MLEAC=11,3,5;MLEAF=0.190,0.052,0.086;MQ=60.00;MQRankSum=0.00;QD=7.87;ReadPosRankSum=0.967;SOR=0.936	GT:AD:DP:GQ:PGT:PID:PL:PS	0|1:1,2,0,0:3:36:0|1:513_C_A:81,0,36,84,42,126,84,42,126,126:513	./.:10,0,0,0:10:0:.:.:0,0,313,0,313,313,0,313,313,313	./.:6,0,0,0:6:0:.:.:0,0,179,0,179,179,0,179,179,179	0/3:7,0,0,4:11:99:.:.:147,168,462,168,462,462,0,294,294,282	0/3:10,0,0,4:14:99:.:.:138,168,588,168,588,588,0,420,420,408	0/1:5,7,0,0:12:99:.:.:157,0,189,172,210,382,172,210,382,382	./.	0/1:3,1,0,0:4:33:.:.:33,0,123,42,126,168,42,126,168,168	0|1:2,1,0,0:3:36:0|1:460_G_A:36,0,81,42,84,126,42,84,126,126:460	0/0:1,0,0,0:1:3:.:.:0,3,45,3,45,45,3,45,45,45	0/0:8,0,0,0:8:24:.:.:0,24,282,24,282,282,24,282,282,282	0/1:5,1,0,0:6:27:.:.:27,0,207,42,210,252,42,210,252,252	0/0:6,0,0,0:6:18:.:.:0,18,164,18,164,164,18,164,164,164	0/0:2,0,0,0:2:3:.:.:0,3,45,3,45,45,3,45,45,45	0/0:7,0,0,0:7:18:.:.:0,18,270,18,270,270,18,270,270,270	0/0:1,0,0,0:1:3:.:.:0,3,29,3,29,29,3,29,29,29	0/0:3,0,0,0:3:9:.:.:0,9,134,9,134,134,9,134,134,134	0/0:6,0,0,0:6:18:.:.:0,18,249,18,249,249,18,249,249,249	0/0:3,0,0,0:3:6:.:.:0,6,90,6,90,90,6,90,90,90	0/0:1,0,0,0:1:3:.:.:0,3,29,3,29,29,3,29,29,29	0|2:13,0,2,0:15:45:0|1:510_C_T:45,84,630,0,546,540,84,630,546,630:510	./.:1,0,0,0:1:0:.:.:0,0,0,0,0,0,0,0,0,0	0/0:9,0,0,0:9:24:.:.:0,24,360,24,360,360,24,360,360,360	0/3:3,0,0,1:4:33:.:.:33,42,168,42,168,168,0,126,126,123	0/1:2,1,0,0:3:16:.:.:16,0,60,22,63,85,22,63,85,85	0/0:10,0,0,0:10:27:.:.:0,27,405,27,405,405,27,405,405,405	1/3:0,2,0,2:4:67:.:.:145,82,78,148,83,156,67,0,76,78	./.:3,0,0,0:3:0:.:.:0,0,45,0,45,45,0,45,45,45	0/1:2,1,0,0:3:36:.:.:36,0,81,42,84,126,42,84,126,126	0/0:13,0,0,0:13:36:.:.:0,36,540,36,540,540,36,540,540,540	0/0:4,0,0,0:4:12:.:.:0,12,139,12,139,139,12,139,139,139	0/0:13,0,0,0:13:39:.:.:0,39,474,39,474,474,39,474,474,474	0/1:2,1,1,0:4:0:.:.:36,0,81,0,42,81,42,84,84,126	0|2:5,0,2,0:7:69:0|1:510_C_T:69,84,294,0,210,204,84,294,210,294:510
Unigene24742_All	516	.	T	C	2192.65	PASS	AC=19;AF=0.396;AN=48;BaseQRankSum=-4.890e-01;DP=197;ExcessHet=6.2868;FS=5.687;InbreedingCoeff=-0.2793;MLEAC=24;MLEAF=0.500;MQ=60.00;MQRankSum=0.00;QD=19.23;ReadPosRankSum=-4.890e-01;SOR=0.839	GT:AD:DP:GQ:PGT:PID:PL:PS	0|1:1,2:3:36:0|1:513_C_A:81,0,36:513	./.:9,0:9:0:.:.:0,0,118	./.:6,0:6:0:.:.:0,0,176	0/0:12,0:12:36:.:.:0,36,297	./.:13,0:13:0:.:.:0,0,352	0/1:8,5:13:99:.:.:127,0,310	./.	0/0:2,0:2:6:.:.:0,6,70	0/1:1,2:3:36:.:.:40,0,36	./.	0/1:1,7:8:21:.:.:270,0,21	0/1:1,5:6:27:.:.:118,0,27	0/1:2,4:6:72:.:.:141,0,72	1/1:0,2:2:6:.:.:82,6,0	0/0:7,0:7:21:.:.:0,21,233	1/1:0,1:1:3:.:.:45,3,0	0/1:1,2:3:36:.:.:81,0,36	0/1:1,5:6:7:.:.:206,0,7	./.:3,0:3:0:.:.:0,0,5	./.:1,0:1:0:.:.:0,0,0	0/1:7,7:14:99:.:.:191,0,211	0/0:1,0:1:3:.:.:0,3,45	./.:9,0:9:0:.:.:0,0,144	0/0:3,0:3:9:.:.:0,9,74	./.:3,0:3:0:.:.:0,0,5	0/1:8,2:10:39:.:.:39,0,208	0/0:3,0:3:9:.:.:0,9,86	./.:2,0:2:0:.:.:0,0,0	0/1:1,2:3:36:.:.:40,0,36	0/1:9,4:13:64:.:.:64,0,224	0/1:1,3:4:33:.:.:82,0,33	0/1:1,12:13:6:.:.:402,0,6	0/0:4,0:4:12:.:.:0,12,119	0/1:2,5:7:69:.:.:163,0,69
Unigene24742_All	536	.	A	T	76.44	PASS	AC=1;AF=0.017;AN=60;BaseQRankSum=1.87;DP=212;ExcessHet=0.0000;FS=2.963;InbreedingCoeff=0.0659;MLEAC=1;MLEAF=0.017;MQ=60.00;MQRankSum=0.00;QD=5.10;ReadPosRankSum=0.651;SOR=2.303	GT:AD:DP:GQ:PGT:PID:PL:PS	0/0:1,0:1:3:.:.:0,3,39	0/0:6,0:6:15:.:.:0,15,225	0/0:4,0:4:9:.:.:0,9,135	0/0:13,0:13:33:.:.:0,33,495	0|1:12,3:15:90:0|1:536_A_T:90,0,495:536	0/0:12,0:12:36:.:.:0,36,379	./.	./.:2,0:2:0:.:.:0,0,0	0/0:6,0:6:18:.:.:0,18,188	./.	0/0:10,0:10:21:.:.:0,21,315	0/0:7,0:7:21:.:.:0,21,193	0/0:4,0:4:9:.:.:0,9,135	./.	0/0:6,0:6:18:.:.:0,18,200	0/0:1,0:1:3:.:.:0,3,45	0/0:6,0:6:18:.:.:0,18,188	0/0:11,0:11:30:.:.:0,30,450	0/0:3,0:3:6:.:.:0,6,90	0/0:1,0:1:3:.:.:0,3,16	0/0:16,0:16:48:.:.:0,48,500	0/0:1,0:1:3:.:.:0,3,45	0/0:10,0:10:30:.:.:0,30,327	0/0:4,0:4:12:.:.:0,12,99	0/0:2,0:2:3:.:.:0,3,45	0/0:9,0:9:27:.:.:0,27,263	0/0:3,0:3:3:.:.:0,3,45	0/0:3,0:3:9:.:.:0,9,86	0/0:3,0:3:9:.:.:0,9,78	0/0:19,0:19:51:.:.:0,51,765	0/0:5,0:5:12:.:.:0,12,180	0/0:18,0:18:48:.:.:0,48,720	0/0:4,0:4:12:.:.:0,12,139	0/0:7,0:7:18:.:.:0,18,270
Unigene24742_All	538	.	G	A	56.72	PASS	AC=1;AF=0.019;AN=52;BaseQRankSum=0.712;DP=215;ExcessHet=0.0000;FS=0.000;InbreedingCoeff=0.0839;MLEAC=1;MLEAF=0.019;MQ=60.00;MQRankSum=0.00;QD=8.10;ReadPosRankSum=-1.981e+00;SOR=1.802	GT:AD:DP:GQ:PGT:PID:PL:PS	0/0:1,0:1:3:.:.:0,3,39	./.:6,0:6:0:.:.:0,0,159	0/0:4,0:4:6:.:.:0,6,90	0/0:13,0:13:33:.:.:0,33,495	0/0:15,0:15:39:.:.:0,39,585	0/0:12,0:12:36:.:.:0,36,379	./.	./.:2,0:2:0:.:.:0,0,0	0/0:6,0:6:15:.:.:0,15,225	./.	0/0:10,0:10:21:.:.:0,21,315	0/0:7,0:7:21:.:.:0,21,193	0/0:5,0:5:9:.:.:0,9,135	./.	0/0:6,0:6:15:.:.:0,15,225	0/0:1,0:1:3:.:.:0,3,45	./.:6,0:6:0:.:.:0,0,99	0/0:11,0:11:30:.:.:0,30,450	0/0:3,0:3:9:.:.:0,9,94	0/0:1,0:1:3:.:.:0,3,16	0/0:17,0:17:48:.:.:0,48,720	./.:1,0:1:0:.:.:0,0,0	0/0:10,0:10:30:.:.:0,30,327	0/0:4,0:4:12:.:.:0,12,99	0/0:2,0:2:3:.:.:0,3,45	0/0:9,0:9:27:.:.:0,27,263	0/0:3,0:3:3:.:.:0,3,45	0/0:3,0:3:9:.:.:0,9,86	0/0:3,0:3:9:.:.:0,9,78	0/0:20,0:20:15:.:.:0,15,605	0/0:5,0:5:12:.:.:0,12,180	0/0:18,0:18:9:.:.:0,9,596	./.:4,0:4:0:.:.:0,0,49	0|1:5,2:7:69:0|1:538_G_A:69,0,204:538
Unigene24742_All	542	.	C	G	35.17	PASS	AC=1;AF=0.019;AN=54;BaseQRankSum=-1.266e+00;DP=213;ExcessHet=0.0000;FS=2.963;InbreedingCoeff=0.1184;MLEAC=1;MLEAF=0.019;MQ=60.00;MQRankSum=0.00;QD=2.51;ReadPosRankSum=-1.188e+00;SOR=0.148	GT:AD:DP:GQ:PGT:PID:PL:PS	0/0:1,0:1:3:.:.:0,3,39	./.:5,0:5:0:.:.:0,0,26	./.:3,0:3:0:.:.:0,0,39	0/0:13,0:13:27:.:.:0,27,405	0|1:12,2:14:48:0|1:532_A_C:48,0,498:532	0/0:12,0:12:33:.:.:0,33,495	./.	./.:2,0:2:0:.:.:0,0,0	0/0:6,0:6:15:.:.:0,15,225	./.	0/0:8,0:8:21:.:.:0,21,315	0/0:7,0:7:21:.:.:0,21,193	0/0:5,0:5:12:.:.:0,12,180	./.	0/0:11,0:11:30:.:.:0,30,450	0/0:1,0:1:3:.:.:0,3,45	0/0:6,0:6:18:.:.:0,18,188	0/0:11,0:11:30:.:.:0,30,450	0/0:3,0:3:9:.:.:0,9,94	0/0:1,0:1:3:.:.:0,3,16	0/0:16,0:16:48:.:.:0,48,444	0/0:1,0:1:3:.:.:0,3,29	0/0:11,0:11:30:.:.:0,30,450	0/0:4,0:4:9:.:.:0,9,135	0/0:2,0:2:6:.:.:0,6,41	0/0:9,0:9:27:.:.:0,27,263	./.:3,0:3:0:.:.:0,0,0	0/0:3,0:3:9:.:.:0,9,86	0/0:3,0:3:9:.:.:0,9,78	0/0:18,0:18:9:.:.:0,9,556	0/0:5,0:5:12:.:.:0,12,180	0/0:18,0:18:9:.:.:0,9,596	0/0:4,0:4:12:.:.:0,12,139	0/0:7,0:7:18:.:.:0,18,270
Unigene24742_All	543	.	G	A	610.45	PASS	AC=8;AF=0.182;AN=44;BaseQRankSum=0.712;DP=213;ExcessHet=0.3770;FS=4.185;InbreedingCoeff=-0.0631;MLEAC=11;MLEAF=0.250;MQ=60.00;MQRankSum=0.00;QD=12.21;ReadPosRankSum=-2.570e-01;SOR=1.184	GT:AD:DP:GQ:PGT:PID:PL:PS	0/0:1,0:1:3:.:.:0,3,38	./.:5,0:5:0:.:.:0,0,26	0/0:3,0:3:6:.:.:0,6,90	0/1:9,3:12:93:.:.:93,0,285	0/1:9,5:14:99:.:.:183,0,363	0|1:9,4:13:99:0|1:543_G_A:141,0,366:543	./.	1/1:0,1:1:3:.:.:45,3,0	./.:6,0:6:0:.:.:0,0,99	./.	0/0:8,0:8:21:.:.:0,21,315	0/0:7,0:7:21:.:.:0,21,193	0/0:5,0:5:15:.:.:0,15,225	./.	0|0:8,0:8:24:0|1:543_G_A:0,24,360:543	0/0:1,0:1:3:.:.:0,3,45	./.:6,0:6:0:.:.:0,0,99	./.:11,0:11:0:.:.:0,0,193	0/0:3,0:3:9:.:.:0,9,94	0/0:1,0:1:3:.:.:0,3,16	0/0:16,0:16:48:.:.:0,48,444	./.:1,0:1:0:.:.:0,0,0	0/0:11,0:11:30:.:.:0,30,450	0/1:2,2:4:37:.:.:58,0,37	0/0:2,0:2:6:.:.:0,6,41	0/0:9,0:9:27:.:.:0,27,263	0|1:1,1:2:39:0|1:543_G_A:39,0,39:543	0/0:3,0:3:9:.:.:0,9,86	./.:3,0:3:0:.:.:0,0,5	./.:20,0:20:0:.:.:0,0,516	0/0:5,0:5:12:.:.:0,12,180	./.:17,0:17:0:.:.:0,0,356	./.:5,0:5:0:.:.:0,0,0	0|1:5,2:7:69:0|1:538_G_A:69,0,204:538
Unigene24742_All	548	.	T	A	229.5	PASS	AC=4;AF=0.105;AN=38;BaseQRankSum=1.44;DP=196;ExcessHet=0.6441;FS=6.147;InbreedingCoeff=-0.0670;MLEAC=7;MLEAF=0.184;MQ=60.00;MQRankSum=0.00;QD=6.04;ReadPosRankSum=-1.044e+00;SOR=2.160	GT:AD:DP:GQ:PGT:PID:PL:PS	./.:4,0:4:0:.:.:0,0,0	./.:4,0:4:0:.:.:0,0,90	./.:2,0:2:0:.:.:0,0,5	0/1:10,2:12:13:.:.:13,0,394	0|1:11,2:13:51:0|1:536_A_T:51,0,456:536	0|1:9,4:13:99:0|1:543_G_A:141,0,366:543	./.	0/0:1,0:1:3:.:.:0,3,45	./.:5,0:5:0:.:.:0,0,54	./.	0/0:9,0:9:27:.:.:0,27,274	0/0:5,0:5:15:.:.:0,15,144	0/0:4,0:4:12:.:.:0,12,123	./.	0|0:8,0:8:24:0|1:543_G_A:0,24,360:543	0/0:1,0:1:3:.:.:0,3,45	./.:6,0:6:0:.:.:0,0,83	./.:11,0:11:0:.:.:0,0,243	0/0:3,0:3:9:.:.:0,9,94	0/0:1,0:1:3:.:.:0,3,16	0/0:16,0:16:48:.:.:0,48,444	./.:1,0:1:0:.:.:0,0,0	./.:11,0:11:0:.:.:0,0,243	0/0:3,0:3:6:.:.:0,6,90	0/0:2,0:2:6:.:.:0,6,41	0/0:7,0:7:21:.:.:0,21,213	0|1:1,1:2:39:0|1:543_G_A:39,0,39:543	0/0:3,0:3:9:.:.:0,9,86	./.:3,0:3:0:.:.:0,0,5	./.:18,0:18:0:.:.:0,0,327	0/0:4,0:4:12:.:.:0,12,139	0/0:15,0:15:39:.:.:0,39,585	./.:3,0:3:0:.:.:0,0,5	./.:6,0:6:0:.:.:0,0,139
Unigene24742_All	567	.	G	A	1912.37	PASS	AC=12;AF=0.222;AN=54;BaseQRankSum=-5.890e-01;DP=174;ExcessHet=1.9672;FS=3.909;InbreedingCoeff=-0.2057;MLEAC=15;MLEAF=0.278;MQ=60.00;MQRankSum=0.00;QD=25.84;ReadPosRankSum=0.00;SOR=1.017	GT:AD:DP:GQ:PGT:PID:PL:PS	0/0:2,0:2:6:.:.:0,6,83	1|1:0,2:2:6:1|1:567_G_A:90,6,0:567	0/0:2,0:2:3:.:.:0,3,45	0|1:2,6:8:66:0|1:567_G_A:246,0,66:567	0|1:5,5:10:99:0|1:567_G_A:195,0,195:567	0|1:9,1:10:15:0|1:567_G_A:15,0,366:567	./.	./.:3,0:3:0:.:.:0,0,45	0/0:4,0:4:9:.:.:0,9,135	./.	0/0:9,0:9:27:.:.:0,27,405	0/0:7,0:7:21:.:.:0,21,185	0|0:4,0:4:12:0|1:567_G_A:0,12,180:567	./.	0/1:1,6:7:24:.:.:249,0,24	0/0:1,0:1:3:.:.:0,3,45	0|1:3,2:5:75:0|1:567_G_A:75,0,120:567	0/0:10,0:10:30:.:.:0,30,279	0/0:3,0:3:9:.:.:0,9,94	0/0:1,0:1:3:.:.:0,3,16	0|1:8,8:16:99:0|1:567_G_A:292,0,312:567	./.	0|1:1,8:9:18:0|1:567_G_A:333,0,18:567	0/0:1,0:1:3:.:.:0,3,25	0/0:2,0:2:6:.:.:0,6,41	0|1:3,4:7:99:0|1:567_G_A:159,0,114:567	./.:3,0:3:0:.:.:0,0,45	0|1:1,1:2:39:0|1:567_G_A:39,0,39:567	0/0:3,0:3:6:.:.:0,6,90	0|1:4,6:10:99:0|1:567_G_A:240,0,150:567	0/0:5,0:5:15:.:.:0,15,144	0/0:14,0:14:36:.:.:0,36,540	./.:4,0:4:0:.:.:0,0,49	0/0:8,0:8:24:.:.:0,24,278
Unigene24742_All	570	.	A	G	81.47	PASS	AC=3;AF=0.063;AN=48;BaseQRankSum=0.887;DP=169;ExcessHet=0.2865;FS=0.000;InbreedingCoeff=0.0996;MLEAC=4;MLEAF=0.083;MQ=60.00;MQRankSum=0.00;QD=8.15;ReadPosRankSum=0.120;SOR=0.412	GT:AD:DP:GQ:PGT:PID:PL:PS	./.:2,0:2:0:.:.:0,0,1	0/0:2,0:2:6:.:.:0,6,80	0/0:2,0:2:3:.:.:0,3,45	0/0:8,0:8:24:.:.:0,24,242	0|1:8,2:10:60:0|1:536_A_T:60,0,330:536	0|1:7,1:8:21:0|1:570_A_G:21,0,291:570	./.	./.:3,0:3:0:.:.:0,0,0	./.:4,0:4:0:.:.:0,0,49	./.	0/1:6,1:9:18:.:.:18,0,284	0/0:7,0:7:18:.:.:0,18,270	0/0:4,0:4:12:.:.:0,12,123	./.	0/0:7,0:7:18:.:.:0,18,270	0/0:1,0:1:3:.:.:0,3,45	0/0:5,0:5:15:.:.:0,15,144	0|0:9,0:10:27:0|1:558_A_G:0,27,405:558	0/0:3,0:3:9:.:.:0,9,94	0/0:1,0:1:3:.:.:0,3,16	0/0:16,0:16:45:.:.:0,45,675	./.	0/0:9,0:9:24:.:.:0,24,360	0|0:1,0:1:3:0|1:570_A_G:0,3,45:570	0/0:2,0:2:6:.:.:0,6,41	0/0:7,0:7:21:.:.:0,21,213	./.:3,0:3:0:.:.:0,0,4	0/0:2,0:2:6:.:.:0,6,69	./.:3,0:3:0:.:.:0,0,5	0/0:10,0:10:30:.:.:0,30,327	0/0:5,0:5:15:.:.:0,15,144	0/0:14,0:14:36:.:.:0,36,540	./.:3,0:3:0:.:.:0,0,0	0/0:8,0:8:24:.:.:0,24,278
Unigene24742_All	573	.	A	*,G	126.2	QD2	AC=20,2;AF=0.476,0.048;AN=42;BaseQRankSum=1.22;DP=165;ExcessHet=0.2144;FS=8.259;InbreedingCoeff=0.1724;MLEAC=28,3;MLEAF=0.667,0.071;MQ=60.00;MQRankSum=0.00;QD=1.12;ReadPosRankSum=1.35;SOR=0.235	GT:AD:DP:GQ:PGT:PID:PL:PS	./.:2,0,0:2:0:.:.:0,0,0,0,0,0	0/0:3,0,0:3:9:.:.:0,9,80,9,80,80	0/0:2,0,0:2:3:.:.:0,3,45,3,45,45	0/0:8,0,0:8:24:.:.:0,24,242,24,242,242	0|2:8,0,2:10:60:0|1:536_A_T:60,84,420,0,336,330:536	0|1:1,6,0:8:24:0|1:570_A_G:246,0,24,250,42,292:570	./.	./.:2,0,0:2:0:.:.:0,0,0,0,0,0	1/1:0,2,0:2:6:.:.:89,6,0,89,6,89	./.	0/1:1,6,0:9:18:.:.:281,0,18,254,42,286	1/1:0,7,0:7:21:.:.:305,21,0,305,21,305	./.:4,0,0:4:0:.:.:0,0,0,0,0,0	./.	0/2:5,0,2:7:69:.:.:69,84,294,0,210,204	./.:1,0,0:1:0:.:.:0,0,0,0,0,0	0/0:5,0,0:5:15:.:.:0,15,144,15,144,144	1|1:0,9,0:10:27:1|1:558_A_G:400,27,0,401,27,403:558	1/1:0,3,0:3:9:.:.:133,9,0,133,9,133	0/0:1,0,0:1:3:.:.:0,3,16,3,16,16	0|1:8,8,0:16:99:1|0:567_G_A:310,0,292,334,316,650:567	./.	./.:8,0,0:8:0:.:.:0,0,138,0,138,138	0|0:1,0,0:1:3:0|1:570_A_G:0,3,45,3,45,45:570	1/1:0,2,0:2:6:.:.:89,6,0,89,6,89	0/1:4,3,0:7:99:.:.:112,0,159,124,168,292	./.:3,0,0:3:0:.:.:0,0,0,0,0,0	./.:2,0,0:2:0:.:.:0,0,0,0,0,0	./.:3,0,0:3:0:.:.:0,0,5,0,5,5	0/1:6,4,0:10:99:.:.:148,0,240,166,252,418	0/1:1,4,0:5:30:.:.:163,0,30,166,42,208	1/1:0,13,0:13:39:.:.:578,39,0,578,39,578	./.:3,0,0:3:0:.:.:0,0,0,0,0,0	1/1:0,8,0:8:24:.:.:356,24,0,356,24,356
Unigene24742_All	576	.	C	T	254.92	PASS	AC=6;AF=0.130;AN=46;BaseQRankSum=0.524;DP=173;ExcessHet=0.0919;FS=3.794;InbreedingCoeff=0.1025;MLEAC=8;MLEAF=0.174;MQ=60.00;MQRankSum=0.00;QD=10.20;ReadPosRankSum=0.792;SOR=0.208	GT:AD:DP:GQ:PGT:PID:PL:PS	./.:2,0:2:0:.:.:0,0,0	0/0:3,0:3:9:.:.:0,9,80	./.:2,0:2:0:.:.:0,0,0	0/1:6,2:8:25:.:.:25,0,246	0/1:7,3:10:99:.:.:105,0,285	0|1:7,1:8:21:0|1:567_G_A:21,0,291:567	./.	0/0:2,0:2:3:.:.:0,3,45	0/0:4,0:4:9:.:.:0,9,135	0/0:1,0:1:3:.:.:0,3,29	0/0:9,0:9:24:.:.:0,24,360	./.:8,0:8:0:.:.:0,0,91	0/0:4,0:4:12:.:.:0,12,123	./.	./.:7,0:7:0:.:.:0,0,144	0/0:1,0:1:3:.:.:0,3,45	0/1:2,3:5:75:.:.:79,0,75	./.:12,0:12:0:.:.:0,0,172	0/0:2,0:2:6:.:.:0,6,90	./.:1,0:1:0:.:.:0,0,0	0/0:15,0:15:45:.:.:0,45,455	./.	0/0:8,0:8:24:.:.:0,24,218	0/0:1,0:1:3:.:.:0,3,25	0/0:4,0:4:9:.:.:0,9,135	0/0:7,0:7:21:.:.:0,21,213	./.:3,0:3:0:.:.:0,0,0	0/0:2,0:2:6:.:.:0,6,69	1/1:0,2:2:6:.:.:49,6,0	0/0:10,0:10:24:.:.:0,24,360	0/0:5,0:5:15:.:.:0,15,144	0/0:14,0:14:17:.:.:0,17,377	./.:4,0:4:0:.:.:0,0,41	0/0:9,0:9:27:.:.:0,27,323
Unigene24742_All	577	.	G	A	1792.7	PASS	AC=12;AF=0.231;AN=52;BaseQRankSum=-5.240e-01;DP=170;ExcessHet=1.9672;FS=4.275;InbreedingCoeff=-0.1583;MLEAC=16;MLEAF=0.308;MQ=60.00;MQRankSum=0.00;QD=24.56;ReadPosRankSum=-1.800e-01;SOR=1.067	GT:AD:DP:GQ:PGT:PID:PL:PS	0/0:2,0:2:6:.:.:0,6,89	1|1:0,3:3:9:1|1:567_G_A:115,9,0:567	0/0:2,0:2:3:.:.:0,3,45	0|1:2,6:8:66:0|1:567_G_A:246,0,66:567	0|1:5,5:10:99:0|1:567_G_A:195,0,195:567	0/0:7,0:7:21:.:.:0,21,193	./.	./.:2,0:2:0:.:.:0,0,0	./.:4,0:4:0:.:.:0,0,49	0/0:1,0:1:3:.:.:0,3,29	0/1:8,1:9:18:.:.:18,0,333	0/0:7,0:7:21:.:.:0,21,185	0/0:4,0:4:12:.:.:0,12,123	./.	0/1:3,4:7:99:.:.:159,0,114	0/0:1,0:1:3:.:.:0,3,45	0|1:3,2:5:75:0|1:567_G_A:75,0,120:567	0/0:12,0:12:11:.:.:0,11,327	0/0:2,0:2:6:.:.:0,6,90	0/0:1,0:1:3:.:.:0,3,16	0|1:8,7:15:99:0|1:567_G_A:270,0,315:567	./.	0|1:1,7:8:21:0|1:567_G_A:291,0,21:567	0/0:1,0:1:3:.:.:0,3,25	./.:4,0:4:0:.:.:0,0,49	0|1:3,4:7:99:0|1:567_G_A:159,0,114:567	./.:3,0:3:0:.:.:0,0,0	0|1:1,1:2:39:0|1:567_G_A:39,0,39:567	0/0:2,0:2:6:.:.:0,6,41	0|1:4,6:10:99:0|1:567_G_A:240,0,150:567	0/0:5,0:5:15:.:.:0,15,144	0/0:13,0:13:36:.:.:0,36,540	0/0:4,0:4:12:.:.:0,12,131	./.:9,0:9:0:.:.:0,0,233
Unigene24742_All	592	.	C	T	53.11	PASS	AC=1;AF=0.018;AN=56;BaseQRankSum=0.366;DP=162;ExcessHet=0.0000;FS=0.000;InbreedingCoeff=-0.0864;MLEAC=1;MLEAF=0.018;MQ=60.00;MQRankSum=0.00;QD=6.64;ReadPosRankSum=-4.310e-01;SOR=0.693	GT:AD:DP:GQ:PGT:PID:PL:PS	0/0:2,0:2:6:.:.:0,6,90	0/0:1,0:1:3:.:.:0,3,33	0/0:2,0:2:6:.:.:0,6,80	0/0:7,0:7:21:.:.:0,21,239	0|1:6,2:8:66:0|1:536_A_T:66,0,246:536	0/0:7,0:7:21:.:.:0,21,193	./.	./.	./.:4,0:4:0:.:.:0,0,49	0/0:1,0:1:3:.:.:0,3,29	0/0:10,0:10:30:.:.:0,30,327	0/0:8,0:8:24:.:.:0,24,230	0/0:5,0:5:15:.:.:0,15,139	./.	0/0:5,0:5:12:.:.:0,12,180	0/0:2,0:2:6:.:.:0,6,49	0/0:7,0:7:21:.:.:0,21,177	./.:10,0:10:0:.:.:0,0,278	0/0:2,0:2:6:.:.:0,6,90	0/0:1,0:1:3:.:.:0,3,16	0/0:18,0:18:51:.:.:0,51,765	./.	0/0:8,0:8:24:.:.:0,24,190	0/0:2,0:2:6:.:.:0,6,53	0/0:2,0:2:6:.:.:0,6,41	0/0:6,0:6:18:.:.:0,18,168	0/0:2,0:2:6:.:.:0,6,61	0/0:2,0:2:6:.:.:0,6,53	0/0:2,0:2:6:.:.:0,6,41	0/0:8,0:8:24:.:.:0,24,230	0/0:4,0:4:12:.:.:0,12,99	0/0:13,0:13:39:.:.:0,39,350	0/0:3,0:3:9:.:.:0,9,134	0/0:10,0:10:30:.:.:0,30,327
Unigene24742_All	595	.	G	C	56.2	PASS	AC=1;AF=0.018;AN=56;BaseQRankSum=0.00;DP=165;ExcessHet=0.0000;FS=0.000;InbreedingCoeff=-0.0891;MLEAC=1;MLEAF=0.018;MQ=60.00;MQRankSum=0.00;QD=8.03;ReadPosRankSum=-4.310e-01;SOR=0.892	GT:AD:DP:GQ:PGT:PID:PL:PS	0/0:2,0:2:3:.:.:0,3,45	0/0:1,0:1:3:.:.:0,3,33	0/0:2,0:2:6:.:.:0,6,80	0/0:7,0:7:21:.:.:0,21,239	0|1:5,2:7:69:0|1:536_A_T:69,0,204:536	0/0:7,0:7:21:.:.:0,21,193	./.	./.	./.:4,0:4:0:.:.:0,0,49	0/0:1,0:1:3:.:.:0,3,29	0/0:10,0:10:30:.:.:0,30,327	0/0:9,0:9:27:.:.:0,27,227	0/0:5,0:5:15:.:.:0,15,139	./.	0/0:5,0:5:12:.:.:0,12,180	0/0:2,0:2:6:.:.:0,6,49	0/0:7,0:7:21:.:.:0,21,177	./.:10,0:10:0:.:.:0,0,278	0/0:2,0:2:6:.:.:0,6,90	0/0:1,0:1:3:.:.:0,3,16	0/0:18,0:18:51:.:.:0,51,765	./.	0/0:9,0:9:27:.:.:0,27,214	0/0:2,0:2:6:.:.:0,6,53	0/0:2,0:2:6:.:.:0,6,41	0/0:6,0:6:18:.:.:0,18,168	0/0:2,0:2:6:.:.:0,6,61	0/0:2,0:2:6:.:.:0,6,53	0/0:2,0:2:6:.:.:0,6,41	0/0:8,0:8:24:.:.:0,24,230	0/0:4,0:4:12:.:.:0,12,99	0/0:14,0:14:42:.:.:0,42,354	0/0:3,0:3:9:.:.:0,9,134	0/0:11,0:11:33:.:.:0,33,332
Unigene24742_All	612	.	T	C	932.91	PASS	AC=13;AF=0.271;AN=48;BaseQRankSum=0.00;DP=159;ExcessHet=2.9419;FS=4.430;InbreedingCoeff=-0.1535;MLEAC=17;MLEAF=0.354;MQ=60.00;MQRankSum=0.00;QD=15.81;ReadPosRankSum=-4.370e-01;SOR=1.136	GT:AD:DP:GQ:PGT:PID:PL:PS	./.:1,0:1:0:.:.:0,0,0	1/1:0,1:1:3:.:.:28,3,0	./.:2,0:2:0:.:.:0,0,0	0/1:2,5:7:28:.:.:159,0,28	0/1:3,2:5:75:.:.:75,0,120	0/0:6,0:6:18:.:.:0,18,176	./.	./.	0/0:5,0:5:15:.:.:0,15,144	0/0:2,0:2:6:.:.:0,6,61	0/0:10,0:10:30:.:.:0,30,327	0/0:9,0:9:27:.:.:0,27,227	0/1:4,1:5:10:.:.:10,0,124	./.	0/1:1,2:3:36:.:.:81,0,36	0/0:2,0:2:6:.:.:0,6,49	0/1:5,2:7:28:.:.:28,0,123	./.:8,0:8:0:.:.:0,0,229	0/0:2,0:2:6:.:.:0,6,90	0/0:1,0:1:3:.:.:0,3,16	0/1:8,6:14:99:.:.:166,0,196	./.	0/1:2,7:9:22:.:.:146,0,22	0|1:1,1:2:39:0|1:606_G_C:39,0,39:606	0/0:2,0:2:6:.:.:0,6,41	0/1:3,3:6:76:.:.:76,0,97	./.:2,0:2:0:.:.:0,0,0	0/1:1,1:2:19:.:.:19,0,39	0/0:2,0:2:6:.:.:0,6,41	0|1:5,3:8:99:0|1:612_T_C:111,0,181:612	0|0:4,0:4:12:0|1:612_T_C:0,12,180:612	0/0:13,0:13:39:.:.:0,39,357	./.:2,0:2:0:.:.:0,0,0	./.:10,0:10:0:.:.:0,0,198
Unigene24742_All	617	.	G	A	59.06	PASS	AC=1;AF=0.018;AN=56;BaseQRankSum=0.524;DP=161;ExcessHet=0.0000;FS=3.039;InbreedingCoeff=0.0370;MLEAC=1;MLEAF=0.018;MQ=60.00;MQRankSum=0.00;QD=9.84;ReadPosRankSum=-1.282e+00;SOR=1.911	GT:AD:DP:GQ:PGT:PID:PL:PS	0/0:1,0:1:3:.:.:0,3,45	0/0:3,0:3:9:.:.:0,9,120	./.:2,0:2:0:.:.:0,0,0	0/0:4,0:4:12:.:.:0,12,143	0/1:4,2:6:72:.:.:72,0,142	0/0:10,0:10:30:.:.:0,30,275	./.	./.	0/0:5,0:5:15:.:.:0,15,144	0/0:2,0:2:6:.:.:0,6,61	0/0:9,0:9:27:.:.:0,27,323	0/0:9,0:9:27:.:.:0,27,227	./.:11,0:11:0:.:.:0,0,233	./.	0/0:3,0:3:9:.:.:0,9,134	0/0:2,0:2:6:.:.:0,6,49	0/0:8,0:8:21:.:.:0,21,315	0/0:8,0:8:24:.:.:0,24,274	0/0:2,0:2:6:.:.:0,6,90	0/0:1,0:1:3:.:.:0,3,16	0/0:14,0:14:39:.:.:0,39,585	./.	0/0:8,0:8:24:.:.:0,24,218	0/0:2,0:2:6:.:.:0,6,69	0/0:2,0:2:6:.:.:0,6,41	0/0:6,0:6:18:.:.:0,18,144	0/0:2,0:2:6:.:.:0,6,45	0/0:2,0:2:6:.:.:0,6,53	0/0:2,0:2:6:.:.:0,6,41	0|0:8,0:8:24:0|1:606_G_A:0,24,360:606	0|0:4,0:4:12:0|1:612_T_C:0,12,180:612	0/0:13,0:13:39:.:.:0,39,357	0/0:2,0:2:3:.:.:0,3,45	0/0:10,0:10:27:.:.:0,27,405
Unigene24742_All	633	.	G	A	552.32	PASS	AC=7;AF=0.159;AN=44;BaseQRankSum=0.00;DP=157;ExcessHet=2.3190;FS=2.512;InbreedingCoeff=-0.1708;MLEAC=11;MLEAF=0.250;MQ=60.00;MQRankSum=0.00;QD=12.01;ReadPosRankSum=-6.740e-01;SOR=0.905	GT:AD:DP:GQ:PGT:PID:PL:PS	./.:2,0:2:0:.:.:0,0,0	./.:3,0:3:0:.:.:0,0,40	./.:2,0:2:0:.:.:0,0,0	0/1:2,2:4:78:.:.:78,0,78	./.:11,0:11:0:.:.:0,0,316	0/0:9,0:9:24:.:.:0,24,360	./.	./.	0/0:5,0:5:15:.:.:0,15,144	0/0:3,0:3:9:.:.:0,9,78	0/0:10,0:10:30:.:.:0,30,368	0/0:8,0:8:24:.:.:0,24,238	./.:7,0:7:0:.:.:0,0,144	./.	./.:3,0:3:0:.:.:0,0,45	0/0:1,0:1:3:.:.:0,3,29	0/1:4,2:6:31:.:.:31,0,121	0/0:8,0:8:24:.:.:0,24,302	0/0:2,0:2:6:.:.:0,6,90	./.	0/1:8,5:13:99:.:.:125,0,199	./.	0/1:2,6:8:26:.:.:130,0,26	./.:3,0:3:0:.:.:0,0,45	0/0:1,0:1:3:.:.:0,3,29	0/1:3,3:6:76:.:.:76,0,97	0/0:2,0:2:6:.:.:0,6,74	0/1:1,1:2:19:.:.:19,0,39	0/0:1,0:1:3:.:.:0,3,45	0|1:6,3:9:99:0|1:612_T_C:108,0,223:612	0/0:5,0:5:15:.:.:0,15,115	0/0:13,0:13:39:.:.:0,39,357	0/0:1,0:1:3:.:.:0,3,45	0/0:9,0:9:27:.:.:0,27,283
Unigene24742_All	644	.	T	A	544.85	PASS	AC=6;AF=0.120;AN=50;BaseQRankSum=1.38;DP=145;ExcessHet=1.4040;FS=8.498;InbreedingCoeff=-0.0457;MLEAC=9;MLEAF=0.180;MQ=60.00;MQRankSum=0.00;QD=14.73;ReadPosRankSum=-5.240e-01;SOR=2.494	GT:AD:DP:GQ:PGT:PID:PL:PS	./.:1,0:1:0:.:.:0,0,0	./.:3,0:3:0:.:.:0,0,0	0/0:2,0:2:3:.:.:0,3,45	0|1:2,2:4:78:0|1:644_T_A:78,0,78:644	./.:11,0:11:0:.:.:0,0,302	0/0:3,0:3:9:.:.:0,9,88	./.	./.	0/0:5,0:5:9:.:.:0,9,135	0/0:3,0:3:9:.:.:0,9,78	0/0:11,0:11:33:.:.:0,33,344	0/0:9,0:9:27:.:.:0,27,283	0/0:7,0:7:18:.:.:0,18,270	0/0:1,0:1:3:.:.:0,3,29	./.:3,0:3:0:.:.:0,0,0	0/0:1,0:1:3:.:.:0,3,29	0|1:4,2:6:72:0|1:644_T_A:72,0,162:644	0/0:8,0:8:21:.:.:0,21,315	0/0:2,0:2:6:.:.:0,6,90	./.	0|1:6,3:9:99:0|1:644_T_A:108,0,243:644	./.	0|1:2,3:5:75:0|1:644_T_A:120,0,75:644	0/0:3,0:3:6:.:.:0,6,90	0/0:1,0:1:3:.:.:0,3,29	0|1:3,2:5:75:0|1:644_T_A:75,0,120:644	0/0:1,0:1:3:.:.:0,3,16	./.:2,0:2:0:.:.:0,0,0	0/0:1,0:1:3:.:.:0,3,45	0|1:5,3:8:99:0|1:612_T_C:111,0,201:612	0/0:5,0:5:6:.:.:0,6,90	0/0:11,0:11:30:.:.:0,30,450	0/0:1,0:1:3:.:.:0,3,45	0/0:9,0:9:24:.:.:0,24,360
Unigene24742_All	645	.	G	A,C	594.93	PASS	AC=6,1;AF=0.143,0.024;AN=42;BaseQRankSum=1.04;DP=134;ExcessHet=2.5830;FS=4.947;InbreedingCoeff=-0.0744;MLEAC=10,2;MLEAF=0.238,0.048;MQ=60.00;MQRankSum=0.00;QD=13.84;ReadPosRankSum=-5.240e-01;SOR=1.574	GT:AD:DP:GQ:PGT:PID:PL:PS	./.:1,0,0:1:0:.:.:0,0,0,0,0,0	./.:3,0,0:3:0:.:.:0,0,0,0,0,0	./.:2,0,0:2:0:.:.:0,0,0,0,0,0	0|1:2,2,0:4:78:0|1:644_T_A:78,0,78,84,84,168:644	0/0:5,0,0:5:15:.:.:0,15,181,15,181,181	0/0:3,0,0:3:9:.:.:0,9,88,9,88,88	./.	./.	./.:5,0,0:5:0:.:.:0,0,54,0,54,54	0/0:3,0,0:3:9:.:.:0,9,78,9,78,78	0/0:11,0,0:11:33:.:.:0,33,344,33,344,344	0/0:9,0,0:9:24:.:.:0,24,360,24,360,360	0/2:4,0,2:6:52:.:.:52,64,191,0,127,121	0/0:1,0,0:1:3:.:.:0,3,29,3,29,29	./.:3,0,0:3:0:.:.:0,0,0,0,0,0	0/0:1,0,0:1:3:.:.:0,3,29,3,29,29	0|1:4,2,0:6:72:0|1:644_T_A:72,0,162,84,168,252:644	0/0:8,0,0:8:21:.:.:0,21,315,21,315,315	0/0:2,0,0:2:6:.:.:0,6,90,6,90,90	./.	0|1:6,3,0:9:99:0|1:644_T_A:108,0,243,126,252,378:644	./.	0|1:2,3,0:5:75:0|1:644_T_A:120,0,75,126,84,210:644	./.:3,0,0:3:0:.:.:0,0,16,0,16,16	0/0:1,0,0:1:3:.:.:0,3,29,3,29,29	0|1:3,2,0:5:75:0|1:644_T_A:75,0,120,84,126,210:644	0/0:1,0,0:1:3:.:.:0,3,16,3,16,16	./.:2,0,0:2:0:.:.:0,0,0,0,0,0	./.	0|1:5,3,0:8:99:0|1:612_T_C:111,0,201,126,210,336:612	./.:5,0,0:5:0:.:.:0,0,54,0,54,54	0/0:11,0,0:11:30:.:.:0,30,450,30,450,450	0/0:1,0,0:1:3:.:.:0,3,45,3,45,45	0/0:8,0,0:8:21:.:.:0,21,315,21,315,315
Unigene24742_All	664	.	G	A	237.23	PASS	AC=4;AF=0.111;AN=36;BaseQRankSum=1.28;DP=96;ExcessHet=0.8031;FS=2.066;InbreedingCoeff=0.0401;MLEAC=8;MLEAF=0.222;MQ=60.00;MQRankSum=0.00;QD=14.83;ReadPosRankSum=0.00;SOR=1.402	GT:AD:DP:GQ:PGT:PID:PL:PS	./.:1,0:1:0:.:.:0,0,0	./.:2,0:2:0:.:.:0,0,0	./.:.:0:0:.:.:0,0,0	0/0:2,0:2:6:.:.:0,6,49	0/0:4,0:4:12:.:.:0,12,153	0/0:3,0:3:9:.:.:0,9,88	./.	./.	./.:3,0:3:0:.:.:0,0,5	0/0:3,0:3:9:.:.:0,9,86	0/0:9,0:9:24:.:.:0,24,360	./.:8,0:8:0:.:.:0,0,148	0|1:4,2:6:61:0|1:664_G_A:61,0,162:664	0/0:2,0:2:6:.:.:0,6,90	./.:2,0:2:0:.:.:0,0,0	0/0:1,0:1:3:.:.:0,3,29	./.:5,0:5:0:.:.:0,0,94	0/0:7,0:7:18:.:.:0,18,270	./.:3,0:3:0:.:.:0,0,45	./.	0|1:4,2:6:72:0|1:664_G_A:72,0,162:664	./.	0|1:2,2:4:58:0|1:664_G_A:78,0,58:664	./.:2,0:2:0:.:.:0,0,0	0/0:1,0:1:3:.:.:0,3,29	0|1:2,1:3:36:0|1:664_G_A:36,0,81:664	0/0:1,0:1:3:.:.:0,3,16	./.	./.	0/0:4,0:4:12:.:.:0,12,139	0/0:2,0:2:6:.:.:0,6,49	0/0:6,0:6:18:.:.:0,18,229	./.	0/0:6,0:6:18:.:.:0,18,172
Unigene24742_All	669	.	G	A	177.23	PASS	AC=3;AF=0.068;AN=44;BaseQRankSum=0.00;DP=88;ExcessHet=0.3141;FS=0.000;InbreedingCoeff=0.0238;MLEAC=5;MLEAF=0.114;MQ=60.00;MQRankSum=0.00;QD=19.69;ReadPosRankSum=-6.740e-01;SOR=1.609	GT:AD:DP:GQ:PGT:PID:PL:PS	./.:1,0:1:0:.:.:0,0,0	./.:2,0:2:0:.:.:0,0,0	./.:.:0:0:.:.:0,0,0	0/0:2,0:2:6:.:.:0,6,49	0/0:2,0:2:3:.:.:0,3,45	0/0:3,0:3:9:.:.:0,9,88	./.	./.	./.:3,0:3:0:.:.:0,0,5	0/0:3,0:3:9:.:.:0,9,86	0/0:9,0:9:24:.:.:0,24,360	0/0:8,0:8:12:.:.:0,12,180	0/0:6,0:6:15:.:.:0,15,225	0/0:2,0:2:6:.:.:0,6,90	0/0:2,0:2:3:.:.:0,3,45	0/0:1,0:1:3:.:.:0,3,29	./.:4,0:4:0:.:.:0,0,49	0/0:6,0:6:15:.:.:0,15,225	0/0:3,0:3:6:.:.:0,6,90	./.	0|1:4,2:6:72:0|1:664_G_A:72,0,162:664	./.	0|1:1,2:3:36:0|1:664_G_A:81,0,36:664	0/0:2,0:2:3:.:.:0,3,45	0/0:1,0:1:3:.:.:0,3,29	0|1:1,1:2:39:0|1:664_G_A:39,0,39:664	0/0:1,0:1:3:.:.:0,3,16	./.	./.	0/0:3,0:3:9:.:.:0,9,134	0/0:1,0:1:3:.:.:0,3,45	0/0:6,0:6:18:.:.:0,18,229	./.	0/0:6,0:6:18:.:.:0,18,172
Unigene24742_All	672	.	T	C	242.43	PASS	AC=4;AF=0.105;AN=38;BaseQRankSum=0.00;DP=84;ExcessHet=0.7564;FS=0.000;InbreedingCoeff=0.0433;MLEAC=8;MLEAF=0.211;MQ=60.00;MQRankSum=0.00;QD=16.16;ReadPosRankSum=0.00;SOR=1.085	GT:AD:DP:GQ:PGT:PID:PL:PS	./.:1,0:1:0:.:.:0,0,0	./.:2,0:2:0:.:.:0,0,0	./.:.:0:0:.:.:0,0,0	0/0:2,0:2:6:.:.:0,6,49	0|0:2,0:2:6:0|1:672_T_C:0,6,90:672	0/0:3,0:3:9:.:.:0,9,88	./.	./.	./.:3,0:3:0:.:.:0,0,5	0/0:3,0:3:9:.:.:0,9,86	0/0:9,0:9:24:.:.:0,24,360	0/0:5,0:5:12:.:.:0,12,180	0|1:4,2:6:61:0|1:664_G_A:61,0,162:664	0/0:2,0:2:6:.:.:0,6,90	./.:2,0:2:0:.:.:0,0,0	0/0:1,0:1:3:.:.:0,3,29	./.:4,0:4:0:.:.:0,0,65	0/0:4,0:4:12:.:.:0,12,163	./.:3,0:3:0:.:.:0,0,45	./.	0|1:4,2:6:72:0|1:664_G_A:72,0,162:664	./.	0|1:1,2:3:36:0|1:664_G_A:81,0,36:664	./.:2,0:2:0:.:.:0,0,0	0/0:1,0:1:3:.:.:0,3,29	0|1:1,1:2:39:0|1:664_G_A:39,0,39:664	0/0:1,0:1:3:.:.:0,3,16	./.	./.	0/0:3,0:3:9:.:.:0,9,134	0/0:1,0:1:3:.:.:0,3,45	0/0:6,0:6:15:.:.:0,15,225	./.	0/0:7,0:7:21:.:.:0,21,185
Unigene24742_All	681	.	C	T	96.69	PASS	AC=2;AF=0.042;AN=48;BaseQRankSum=0.00;DP=68;ExcessHet=0.0934;FS=0.000;InbreedingCoeff=0.0026;MLEAC=3;MLEAF=0.063;MQ=60.00;MQRankSum=0.00;QD=32.23;ReadPosRankSum=0.319;SOR=0.223	GT:AD:DP:GQ:PGT:PID:PL:PS	./.:1,0:1:0:.:.:0,0,0	./.	./.:.:0:0:.:.:0,0,0	0/0:2,0:2:6:.:.:0,6,49	0|0:1,0:1:3:0|1:672_T_C:0,3,45:672	0/0:3,0:3:9:.:.:0,9,88	./.	./.	0/0:2,0:2:6:.:.:0,6,41	0/0:3,0:3:9:.:.:0,9,86	0/0:8,0:8:24:.:.:0,24,222	0/0:4,0:4:12:.:.:0,12,99	0/0:5,0:5:9:.:.:0,9,135	0/0:2,0:2:6:.:.:0,6,90	0/0:1,0:1:3:.:.:0,3,45	0/0:1,0:1:3:.:.:0,3,29	0/0:3,0:3:9:.:.:0,9,86	0/0:4,0:4:12:.:.:0,12,163	./.	0/0:1,0:1:3:.:.:0,3,45	0|1:4,1:5:30:0|1:664_G_A:30,0,165:664	./.	0|1:1,2:3:36:0|1:664_G_A:81,0,36:664	0/0:1,0:1:3:.:.:0,3,45	0/0:1,0:1:3:.:.:0,3,29	0/0:1,0:1:3:.:.:0,3,45	0/0:1,0:1:3:.:.:0,3,16	./.	./.	0/0:3,0:3:9:.:.:0,9,134	0/0:1,0:1:3:.:.:0,3,45	0/0:4,0:4:12:.:.:0,12,179	./.	0/0:7,0:7:21:.:.:0,21,185
Unigene24742_All	683	.	G	A	98.97	PASS	AC=2;AF=0.048;AN=42;BaseQRankSum=0.319;DP=65;ExcessHet=0.1072;FS=0.000;InbreedingCoeff=0.0002;MLEAC=4;MLEAF=0.095;MQ=60.00;MQRankSum=0.00;QD=32.99;ReadPosRankSum=0.319;SOR=1.270	GT:AD:DP:GQ:PGT:PID:PL:PS	./.:1,0:1:0:.:.:0,0,0	./.	./.:.:0:0:.:.:0,0,0	0/0:2,0:2:6:.:.:0,6,49	0/0:1,0:1:3:.:.:0,3,16	0/0:3,0:3:9:.:.:0,9,88	./.	./.	0/0:2,0:2:6:.:.:0,6,41	0/0:3,0:3:9:.:.:0,9,86	0/0:8,0:8:24:.:.:0,24,222	0/0:4,0:4:12:.:.:0,12,99	0/1:4,1:5:30:.:.:30,0,165	0/0:2,0:2:6:.:.:0,6,90	0/0:1,0:1:3:.:.:0,3,45	0/0:1,0:1:3:.:.:0,3,29	0/0:3,0:3:9:.:.:0,9,86	0/0:4,0:4:12:.:.:0,12,163	./.	0/0:1,0:1:3:.:.:0,3,45	./.:4,0:4:0:.:.:0,0,28	./.	0|1:1,2:3:36:0|1:664_G_A:81,0,36:664	0/0:1,0:1:3:.:.:0,3,45	./.	0/0:1,0:1:3:.:.:0,3,45	./.	./.	./.	0/0:3,0:3:9:.:.:0,9,134	0/0:1,0:1:3:.:.:0,3,45	0/0:4,0:4:12:.:.:0,12,179	./.	0/0:7,0:7:21:.:.:0,21,185
Unigene24742_All	711	.	A	G	1507.75	PASS	AC=26;AF=0.867;AN=30;DP=49;ExcessHet=0.0000;FS=0.000;InbreedingCoeff=0.4404;MLEAC=48;MLEAF=1.00;MQ=60.00;QD=31.21;SOR=1.802	GT:AD:DP:GQ:PGT:PID:PL:PS	./.	./.	0/0:1,0:1:3:.:.:0,3,42	0/0:1,0:1:3:.:.:0,3,45	1/1:0,1:1:3:.:.:42,3,0	1/1:0,2:2:6:.:.:49,6,0	./.	./.	1/1:0,2:2:6:.:.:49,6,0	1/1:0,3:3:9:.:.:94,9,0	1/1:0,6:6:18:.:.:189,18,0	1/1:0,4:4:12:.:.:99,12,0	1/1:0,2:2:6:.:.:90,6,0	1/1:0,3:3:9:.:.:94,9,0	./.:1,0:1:0:.:.:0,0,0	./.:1,0:1:0:.:.:0,0,0	./.:3,0:3:0:.:.:0,0,5	1/1:0,3:3:9:.:.:118,9,0	./.	./.:1,0:1:0:.:.:0,0,0	1/1:0,2:2:6:.:.:90,6,0	./.	./.:2,0:2:0:.:.:0,0,0	./.:1,0:1:0:.:.:0,0,0	./.	./.	./.	./.	./.	1|1:0,4:4:12:1|1:711_A_G:180,12,0:711	./.	1/1:0,2:2:6:.:.:90,6,0	./.	1/1:0,3:3:9:.:.:94,9,0
Unigene24742_All	724	.	C	G	1083.58	PASS	AC=18;AF=0.643;AN=28;DP=44;ExcessHet=0.0000;FS=0.000;InbreedingCoeff=0.5047;MLEAC=36;MLEAF=1.00;MQ=60.00;QD=33.90;SOR=1.981	GT:AD:DP:GQ:PGT:PID:PL:PS	./.	./.	0/0:1,0:1:3:.:.:0,3,42	./.	0/0:3,0:3:3:.:.:0,3,45	./.	./.	./.	1/1:0,2:2:6:.:.:49,6,0	1/1:0,2:2:6:.:.:90,6,0	1/1:0,6:6:18:.:.:189,18,0	1/1:0,3:3:9:.:.:94,9,0	./.:2,0:2:0:.:.:0,0,0	./.:3,0:3:0:.:.:0,0,5	./.:1,0:1:0:.:.:0,0,0	./.:1,0:1:0:.:.:0,0,0	0/0:3,0:3:9:.:.:0,9,78	1/1:0,2:2:6:.:.:90,6,0	./.	0/0:1,0:1:3:.:.:0,3,16	1/1:0,2:2:6:.:.:90,6,0	./.	./.:1,0:1:0:.:.:0,0,0	0/0:1,0:1:3:.:.:0,3,45	./.	./.	./.	./.	./.	1|1:0,4:4:12:1|1:711_A_G:180,12,0:711	./.	1/1:0,2:2:6:.:.:90,6,0	./.	1/1:0,3:3:9:.:.:94,9,0
Unigene36427_All	94	.	G	A	190.17	PASS	AC=1;AF=0.500;AN=2;BaseQRankSum=-1.054e+00;DP=32;ExcessHet=0.0000;FS=32.538;MLEAC=7;MLEAF=1.00;MQ=60.00;MQRankSum=0.00;QD=6.79;ReadPosRankSum=-2.542e+00;SOR=3.893	GT:AD:DP:GQ:PL	./.	./.	0/1:22,6:28:99:170,0,865	./.	./.	./.	./.	./.	./.	./.	./.	./.	./.	./.	./.	./.	./.	./.	./.	./.	./.	./.	./.	./.	./.	./.	./.	./.	./.	./.	./.	./.	./.	./.
Unigene36427_All	111	.	A	G	119.17	PASS	AC=1;AF=0.500;AN=2;BaseQRankSum=-4.020e-01;DP=27;ExcessHet=0.0000;FS=2.508;MLEAC=7;MLEAF=1.00;MQ=60.00;MQRankSum=0.00;QD=4.41;ReadPosRankSum=-1.673e+00;SOR=1.251	GT:AD:DP:GQ:PGT:PID:PL:PS	./.	./.	0|1:23,4:27:99:0|1:93_C_T:99,0,954:93	./.	./.	./.	./.	./.	./.	./.	./.	./.	./.	./.	./.	./.	./.	./.	./.	./.	./.	./.	./.	./.	./.	./.	./.	./.	./.	./.	./.	./.	./.	./.
Unigene36427_All	114	.	C	T	122.17	PASS	AC=1;AF=0.500;AN=2;BaseQRankSum=0.322;DP=26;ExcessHet=0.0000;FS=2.556;MLEAC=7;MLEAF=1.00;MQ=60.00;MQRankSum=0.00;QD=4.70;ReadPosRankSum=-7.020e-01;SOR=1.329	GT:AD:DP:GQ:PGT:PID:PL:PS	./.	./.	0|1:22,4:26:99:0|1:93_C_T:102,0,912:93	./.	./.	./.	./.	./.	./.	./.	./.	./.	./.	./.	./.	./.	./.	./.	./.	./.	./.	./.	./.	./.	./.	./.	./.	./.	./.	./.	./.	./.	./.	./.
Unigene36427_All	120	.	G	A	251.17	PASS	AC=1;AF=0.500;AN=2;BaseQRankSum=-9.680e-01;DP=28;ExcessHet=0.0000;FS=5.383;MLEAC=7;MLEAF=1.00;MQ=60.00;MQRankSum=0.00;QD=8.97;ReadPosRankSum=-2.073e+00;SOR=2.194	GT:AD:DP:GQ:PGT:PID:PL:PS	./.	./.	0|1:21,7:28:99:0|1:93_C_T:231,0,861:93	./.	./.	./.	./.	./.	./.	./.	./.	./.	./.	./.	./.	./.	./.	./.	./.	./.	./.	./.	./.	./.	./.	./.	./.	./.	./.	./.	./.	./.	./.	./.
Unigene36427_All	121	.	G	A	281.17	PASS	AC=1;AF=0.500;AN=2;BaseQRankSum=-1.026e+00;DP=33;ExcessHet=0.0000;FS=11.362;MLEAC=7;MLEAF=1.00;MQ=60.00;MQRankSum=0.00;QD=8.52;ReadPosRankSum=-1.967e+00;SOR=3.368	GT:AD:DP:GQ:PGT:PID:PL:PS	./.	./.	0|1:25,8:33:99:0|1:93_C_T:261,0,975:93	./.	./.	./.	./.	./.	./.	./.	./.	./.	./.	./.	./.	./.	./.	./.	./.	./.	./.	./.	./.	./.	./.	./.	./.	./.	./.	./.	./.	./.	./.	./.
Unigene36427_All	122	.	T	A	260.17	SOR4	AC=1;AF=0.500;AN=2;BaseQRankSum=0.698;DP=40;ExcessHet=0.0000;FS=17.894;MLEAC=7;MLEAF=1.00;MQ=60.00;MQRankSum=0.00;QD=6.50;ReadPosRankSum=-1.860e+00;SOR=4.174	GT:AD:DP:GQ:PGT:PID:PL:PS	./.	./.	0|1:32,8:40:99:0|1:93_C_T:240,0,1205:93	./.	./.	./.	./.	./.	./.	./.	./.	./.	./.	./.	./.	./.	./.	./.	./.	./.	./.	./.	./.	./.	./.	./.	./.	./.	./.	./.	./.	./.	./.	./.
Unigene36427_All	126	.	A	C	440.41	PASS	AC=1;AF=0.250;AN=4;BaseQRankSum=1.18;DP=58;ExcessHet=0.0000;FS=4.784;MLEAC=7;MLEAF=1.00;MQ=60.00;MQRankSum=0.00;QD=8.81;ReadPosRankSum=-6.410e-01;SOR=1.590	GT:AD:DP:GQ:PGT:PID:PL:PS	0/0:1,0:1:3:.:.:0,3,40	./.	0|1:37,13:50:99:0|1:93_C_T:423,0,1315:93	./.	./.	./.	./.	./.	./.	./.	./.	./.	./.	./.	./.	./.	./.	./.	./.	./.	./.	./.	./.	./.	./.	./.	./.	./.	./.	./.	./.	./.	./.	./.
Unigene36427_All	138	.	T	C	941.9	PASS	AC=1;AF=0.250;AN=4;BaseQRankSum=1.82;DP=94;ExcessHet=0.0000;FS=0.874;MLEAC=6;MLEAF=1.00;MQ=60.00;MQRankSum=0.00;QD=10.35;ReadPosRankSum=-9.820e-01;SOR=0.525	GT:AD:DP:GQ:PL	0/0:2,0:2:6:0,6,76	./.	0/1:62,29:91:99:926,0,1922	./.	./.	./.	./.	./.	./.	./.	./.	./.	./.	./.	./.	./.	./.	./.	./.	./.	./.	./.	./.	./.	./.	./.	./.	./.	./.	./.	./.	./.	./.	./.
Unigene36427_All	162	.	C	G	1262.9	PASS	AC=1;AF=0.250;AN=4;BaseQRankSum=1.17;DP=97;ExcessHet=0.0000;FS=4.243;MLEAC=6;MLEAF=1.00;MQ=60.00;MQRankSum=0.00;QD=13.44;ReadPosRankSum=0.266;SOR=0.368	GT:AD:DP:GQ:PGT:PID:PL:PS	0/0:2,0:2:6:.:.:0,6,76	./.	0|1:60,34:94:99:0|1:162_C_G:1247,0,2417:162	./.	./.	./.	./.	./.	./.	./.	./.	./.	./.	./.	./.	./.	./.	./.	./.	./.	./.	./.	./.	./.	./.	./.	./.	./.	./.	./.	./.	./.	./.	./.
Unigene36427_All	163	.	A	G	1385.9	PASS	AC=1;AF=0.250;AN=4;BaseQRankSum=2.36;DP=100;ExcessHet=0.0000;FS=6.874;MLEAC=6;MLEAF=1.00;MQ=60.00;MQRankSum=0.00;QD=14.14;ReadPosRankSum=0.024;SOR=0.293	GT:AD:DP:GQ:PGT:PID:PL:PS	0/0:2,0:2:6:.:.:0,6,76	./.	0|1:61,37:98:99:0|1:162_C_G:1370,0,2450:162	./.	./.	./.	./.	./.	./.	./.	./.	./.	./.	./.	./.	./.	./.	./.	./.	./.	./.	./.	./.	./.	./.	./.	./.	./.	./.	./.	./.	./.	./.	./.
Unigene36427_All	165	.	A	C	1382.9	PASS	AC=1;AF=0.250;AN=4;BaseQRankSum=1.69;DP=101;ExcessHet=0.0000;FS=5.422;MLEAC=6;MLEAF=1.00;MQ=60.00;MQRankSum=0.00;QD=13.97;ReadPosRankSum=-6.940e-01;SOR=0.317	GT:AD:DP:GQ:PGT:PID:PL:PS	0/0:2,0:2:6:.:.:0,6,76	./.	0|1:62,37:99:99:0|1:162_C_G:1367,0,2492:162	./.	./.	./.	./.	./.	./.	./.	./.	./.	./.	./.	./.	./.	./.	./.	./.	./.	./.	./.	./.	./.	./.	./.	./.	./.	./.	./.	./.	./.	./.	./.
Unigene36427_All	168	.	A	T	1382.9	PASS	AC=1;AF=0.250;AN=4;BaseQRankSum=4.52;DP=101;ExcessHet=0.0000;FS=5.422;MLEAC=6;MLEAF=1.00;MQ=60.00;MQRankSum=0.00;QD=13.97;ReadPosRankSum=-8.840e-01;SOR=0.317	GT:AD:DP:GQ:PGT:PID:PL:PS	0/0:2,0:2:6:.:.:0,6,76	./.	0|1:62,37:99:99:0|1:162_C_G:1367,0,2492:162	./.	./.	./.	./.	./.	./.	./.	./.	./.	./.	./.	./.	./.	./.	./.	./.	./.	./.	./.	./.	./.	./.	./.	./.	./.	./.	./.	./.	./.	./.	./.
Unigene36427_All	169	.	C	T	1382.9	PASS	AC=1;AF=0.250;AN=4;BaseQRankSum=2.19;DP=101;ExcessHet=0.0000;FS=5.422;MLEAC=6;MLEAF=1.00;MQ=60.00;MQRankSum=0.00;QD=13.97;ReadPosRankSum=-8.710e-01;SOR=0.317	GT:AD:DP:GQ:PGT:PID:PL:PS	0/0:2,0:2:6:.:.:0,6,76	./.	0|1:62,37:99:99:0|1:162_C_G:1367,0,2492:162	./.	./.	./.	./.	./.	./.	./.	./.	./.	./.	./.	./.	./.	./.	./.	./.	./.	./.	./.	./.	./.	./.	./.	./.	./.	./.	./.	./.	./.	./.	./.
Unigene36427_All	183	.	C	T	1400.9	PASS	AC=1;AF=0.250;AN=4;BaseQRankSum=-1.911e+00;DP=101;ExcessHet=0.0000;FS=7.033;MLEAC=6;MLEAF=1.00;MQ=60.00;MQRankSum=0.00;QD=14.59;ReadPosRankSum=0.135;SOR=0.264	GT:AD:DP:GQ:PL	0/0:2,0:2:6:0,6,76	./.	0/1:57,39:96:99:1385,0,2056	./.	./.	./.	./.	./.	./.	./.	./.	./.	./.	./.	./.	./.	./.	./.	./.	./.	./.	./.	./.	./.	./.	./.	./.	./.	./.	./.	./.	./.	./.	./.
Unigene36427_All	207	.	T	C	2042.41	PASS	AC=1;AF=0.250;AN=4;BaseQRankSum=1.17;DP=128;ExcessHet=0.0000;FS=0.667;MLEAC=7;MLEAF=1.00;MQ=60.00;MQRankSum=0.00;QD=16.34;ReadPosRankSum=3.12;SOR=0.774	GT:AD:DP:GQ:PL	0/0:1,0:1:3:0,3,43	./.:1,0:1:0:0,0,0	0/1:68,57:125:99:2025,0,2420	./.	./.	./.	./.	./.	./.	./.	./.	./.	./.	./.	./.	./.	./.	./.	./.	./.	./.	./.	./.	./.	./.	./.	./.	./.	./.	./.	./.	./.	./.	./.
Unigene36427_All	228	.	A	G	1322.41	PASS	AC=1;AF=0.250;AN=4;BaseQRankSum=-5.100e-02;DP=81;ExcessHet=0.0000;FS=29.942;MLEAC=7;MLEAF=1.00;MQ=60.00;MQRankSum=0.00;QD=18.89;ReadPosRankSum=3.75;SOR=0.243	GT:AD:DP:GQ:PL	0/0:1,0:1:3:0,3,43	./.:1,0:1:0:0,0,0	0/1:34,36:70:99:1305,0,1266	./.	./.	./.	./.	./.	./.	./.	./.	./.	./.	./.	./.	./.	./.	./.	./.	./.	./.	./.	./.	./.	./.	./.	./.	./.	./.	./.	./.	./.	./.	./.
Unigene36427_All	264	.	A	G	953.79	PASS	AC=1;AF=0.250;AN=4;BaseQRankSum=-2.049e+00;DP=102;ExcessHet=0.0000;FS=40.169;MLEAC=6;MLEAF=1.00;MQ=60.00;MQRankSum=0.00;QD=9.73;ReadPosRankSum=-1.245e+00;SOR=0.020	GT:AD:DP:GQ:PGT:PID:PL:PS	0/0:2,0:2:6:.:.:0,6,66	./.:2,0:2:0:.:.:0,0,1	0|1:70,28:98:99:0|1:264_A_G:938,0,2845:264	./.	./.	./.	./.	./.	./.	./.	./.	./.	./.	./.	./.	./.	./.	./.	./.	./.	./.	./.	./.	./.	./.	./.	./.	./.	./.	./.	./.	./.	./.	./.
Unigene36427_All	267	.	A	C	938.8	PASS	AC=1;AF=0.250;AN=4;BaseQRankSum=-1.656e+00;DP=107;ExcessHet=0.0000;FS=43.023;MLEAC=6;MLEAF=1.00;MQ=60.00;MQRankSum=0.00;QD=9.11;ReadPosRankSum=-1.661e+00;SOR=0.017	GT:AD:DP:GQ:PGT:PID:PL:PS	0/0:2,0:2:6:.:.:0,6,66	./.:2,0:2:0:.:.:0,0,8	0|1:75,28:103:99:0|1:264_A_G:923,0,3065:264	./.	./.	./.	./.	./.	./.	./.	./.	./.	./.	./.	./.	./.	./.	./.	./.	./.	./.	./.	./.	./.	./.	./.	./.	./.	./.	./.	./.	./.	./.	./.
Unigene36427_All	269	.	A	G	920.86	PASS	AC=1;AF=0.250;AN=4;BaseQRankSum=-3.020e+00;DP=107;ExcessHet=0.0000;FS=39.809;MLEAC=6;MLEAF=1.00;MQ=60.00;MQRankSum=0.00;QD=8.94;ReadPosRankSum=-1.853e+00;SOR=0.019	GT:AD:DP:GQ:PGT:PID:PL:PS	0/0:2,0:2:6:.:.:0,6,66	./.:2,0:2:0:.:.:0,0,6	0|1:76,27:103:99:0|1:264_A_G:905,0,3110:264	./.	./.	./.	./.	./.	./.	./.	./.	./.	./.	./.	./.	./.	./.	./.	./.	./.	./.	./.	./.	./.	./.	./.	./.	./.	./.	./.	./.	./.	./.	./.
Unigene36427_All	279	.	T	C	439.41	PASS	AC=1;AF=0.250;AN=4;BaseQRankSum=-3.175e+00;DP=102;ExcessHet=0.0000;FS=14.687;MLEAC=7;MLEAF=1.00;MQ=60.00;MQRankSum=0.00;QD=4.44;ReadPosRankSum=-1.867e+00;SOR=0.055	GT:AD:DP:GQ:PGT:PID:PL:PS	0/0:1,0:1:3:.:.:0,3,36	./.:2,0:2:0:.:.:0,0,0	0|1:83,16:99:99:0|1:264_A_G:422,0,3437:264	./.	./.	./.	./.	./.	./.	./.	./.	./.	./.	./.	./.	./.	./.	./.	./.	./.	./.	./.	./.	./.	./.	./.	./.	./.	./.	./.	./.	./.	./.	./.
Unigene36427_All	280	.	G	A	343.41	PASS	AC=1;AF=0.250;AN=4;BaseQRankSum=-2.983e+00;DP=104;ExcessHet=0.0000;FS=7.502;MLEAC=7;MLEAF=1.00;MQ=60.00;MQRankSum=0.00;QD=3.40;ReadPosRankSum=-1.704e+00;SOR=0.108	GT:AD:DP:GQ:PGT:PID:PL:PS	0/0:1,0:1:3:.:.:0,3,36	./.:2,0:2:0:.:.:0,0,0	0|1:87,14:101:99:0|1:264_A_G:326,0,3611:264	./.	./.	./.	./.	./.	./.	./.	./.	./.	./.	./.	./.	./.	./.	./.	./.	./.	./.	./.	./.	./.	./.	./.	./.	./.	./.	./.	./.	./.	./.	./.
Unigene36427_All	282	.	A	T	342.92	PASS	AC=1;AF=0.250;AN=4;BaseQRankSum=-2.616e+00;DP=104;ExcessHet=0.0000;FS=7.502;MLEAC=6;MLEAF=1.00;MQ=60.00;MQRankSum=0.00;QD=3.40;ReadPosRankSum=-8.350e-01;SOR=0.108	GT:AD:DP:GQ:PGT:PID:PL:PS	0/0:1,0:1:3:.:.:0,3,36	./.:2,0:2:0:.:.:0,0,6	0|1:87,14:101:99:0|1:264_A_G:326,0,3611:264	./.	./.	./.	./.	./.	./.	./.	./.	./.	./.	./.	./.	./.	./.	./.	./.	./.	./.	./.	./.	./.	./.	./.	./.	./.	./.	./.	./.	./.	./.	./.
Unigene36427_All	285	.	T	G	246.81	PASS	AC=1;AF=0.250;AN=4;BaseQRankSum=-3.099e+00;DP=106;ExcessHet=0.0000;FS=9.329;MLEAC=6;MLEAF=1.00;MQ=60.00;MQRankSum=0.00;QD=2.40;ReadPosRankSum=-1.573e+00;SOR=0.069	GT:AD:DP:GQ:PGT:PID:PL:PS	0/0:1,0:1:3:.:.:0,3,36	./.:2,0:2:0:.:.:0,0,11	0|1:91,12:103:99:0|1:264_A_G:230,0,3785:264	./.	./.	./.	./.	./.	./.	./.	./.	./.	./.	./.	./.	./.	./.	./.	./.	./.	./.	./.	./.	./.	./.	./.	./.	./.	./.	./.	./.	./.	./.	./.
Unigene36427_All	288	.	A	G	201.86	QD2	AC=1;AF=0.250;AN=4;BaseQRankSum=-3.930e-01;DP=106;ExcessHet=0.0000;FS=10.303;MLEAC=6;MLEAF=1.00;MQ=60.00;MQRankSum=0.00;QD=1.96;ReadPosRankSum=-2.700e-02;SOR=0.055	GT:AD:DP:GQ:PGT:PID:PL:PS	0/0:1,0:1:3:.:.:0,3,36	./.:2,0:2:0:.:.:0,0,8	0|1:92,11:103:99:0|1:264_A_G:185,0,3830:264	./.	./.	./.	./.	./.	./.	./.	./.	./.	./.	./.	./.	./.	./.	./.	./.	./.	./.	./.	./.	./.	./.	./.	./.	./.	./.	./.	./.	./.	./.	./.
Unigene36427_All	295	.	T	G	286.42	PASS	AC=1;AF=0.167;AN=6;BaseQRankSum=-2.792e+00;DP=108;ExcessHet=0.0000;FS=32.125;MLEAC=6;MLEAF=1.00;MQ=60.00;MQRankSum=0.00;QD=2.81;ReadPosRankSum=-3.139e+00;SOR=0.826	GT:AD:DP:GQ:PGT:PID:PL:PS	0/0:2,0:2:6:.:.:0,6,76	0/0:1,0:1:3:.:.:0,3,36	0|1:89,13:102:99:0|1:264_A_G:273,0,3688:264	./.	./.	./.	./.	./.	./.	./.	./.	./.	./.	./.	./.	./.	./.	./.	./.	./.	./.	./.	./.	./.	./.	./.	./.	./.	./.	./.	./.	./.	./.	./.
Unigene36427_All	296	.	G	T	286.42	PASS	AC=1;AF=0.167;AN=6;BaseQRankSum=-3.946e+00;DP=109;ExcessHet=0.0000;FS=33.972;MLEAC=6;MLEAF=1.00;MQ=60.00;MQRankSum=0.00;QD=2.81;ReadPosRankSum=-3.035e+00;SOR=0.823	GT:AD:DP:GQ:PL	0/0:2,0:2:6:0,6,76	0/0:1,0:1:3:0,3,36	0/1:89,13:102:99:273,0,3688	./.	./.	./.	./.	./.	./.	./.	./.	./.	./.	./.	./.	./.	./.	./.	./.	./.	./.	./.	./.	./.	./.	./.	./.	./.	./.	./.	./.	./.	./.	./.
Unigene36427_All	324	.	T	C	632.42	PASS	AC=1;AF=0.167;AN=6;BaseQRankSum=-2.223e+00;DP=164;ExcessHet=0.0000;FS=27.759;MLEAC=6;MLEAF=1.00;MQ=60.00;MQRankSum=0.00;QD=4.13;ReadPosRankSum=-1.626e+00;SOR=0.361	GT:AD:DP:GQ:PGT:PID:PL:PS	0/0:2,0:2:6:.:.:0,6,76	0/0:1,0:1:3:.:.:0,3,36	0|1:129,24:153:99:0|1:324_T_C:619,0,5337:324	./.	./.	./.	./.	./.	./.	./.	./.	./.:1,0:1:0:.:.:0,0,0	./.	./.	./.	./.	./.	./.	./.	./.	./.	./.	./.	./.	./.	./.	./.	./.	./.	./.	./.	./.	./.	./.
Unigene36427_All	326	.	A	G	659.42	PASS	AC=1;AF=0.167;AN=6;BaseQRankSum=-1.879e+00;DP=163;ExcessHet=0.0000;FS=22.524;MLEAC=6;MLEAF=1.00;MQ=60.00;MQRankSum=0.00;QD=4.15;ReadPosRankSum=-1.556e+00;SOR=0.221	GT:AD:DP:GQ:PGT:PID:PL:PS	0/0:2,0:2:6:.:.:0,6,76	0/0:1,0:1:3:.:.:0,3,36	0|1:134,25:159:99:0|1:324_T_C:646,0,5543:324	./.	./.	./.	./.	./.	./.	./.	./.	./.:1,0:1:0:.:.:0,0,0	./.	./.	./.	./.	./.	./.	./.	./.	./.	./.	./.	./.	./.	./.	./.	./.	./.	./.	./.	./.	./.	./.
Unigene36427_All	330	.	T	C	795.9	PASS	AC=1;AF=0.250;AN=4;BaseQRankSum=0.849;DP=174;ExcessHet=0.0000;FS=29.020;MLEAC=6;MLEAF=1.00;MQ=60.00;MQRankSum=0.00;QD=4.68;ReadPosRankSum=-1.132e+00;SOR=0.452	GT:AD:DP:GQ:PGT:PID:PL:PS	0/0:2,0:2:6:.:.:0,6,76	./.:1,0:1:0:.:.:0,0,0	0|1:141,29:170:99:0|1:324_T_C:780,0,5801:324	./.	./.	./.	./.	./.	./.	./.	./.	./.:1,0:1:0:.:.:0,0,0	./.	./.	./.	./.	./.	./.	./.	./.	./.	./.	./.	./.	./.	./.	./.	./.	./.	./.	./.	./.	./.	./.
Unigene36427_All	333	.	T	C	820.9	PASS	AC=1;AF=0.250;AN=4;BaseQRankSum=-3.340e-01;DP=178;ExcessHet=0.0000;FS=31.646;MLEAC=6;MLEAF=1.00;MQ=60.00;MQRankSum=0.00;QD=4.83;ReadPosRankSum=-1.006e+00;SOR=0.561	GT:AD:DP:GQ:PGT:PID:PL:PS	0/0:2,0:2:6:.:.:0,6,76	./.:1,0:1:0:.:.:0,0,0	0|1:140,30:170:99:0|1:324_T_C:805,0,5756:324	./.	./.	./.	./.	./.	./.	./.	./.	./.:1,0:1:0:.:.:0,0,0	./.	./.	./.	./.	./.	./.	./.	./.	./.	./.	./.	./.	./.	./.	./.	./.	./.	./.	./.	./.	./.	./.
Unigene36427_All	381	.	T	C	1040.76	PASS	AC=1;AF=0.250;AN=4;BaseQRankSum=2.21;DP=235;ExcessHet=0.0000;FS=0.649;MLEAC=6;MLEAF=1.00;MQ=60.00;MQRankSum=0.00;QD=4.84;ReadPosRankSum=3.80;SOR=0.722	GT:AD:DP:GQ:PL	0/0:1,0:1:3:0,3,34	./.:3,0:3:0:0,0,20	0/1:176,39:215:99:1024,0,6248	./.	./.	./.	./.	./.	./.	./.	./.	./.:2,0:2:0:0,0,0	./.	./.	./.	./.	./.	./.	./.	./.	./.	./.	./.	./.	./.	./.	./.	./.	./.	./.	./.	./.	./.	./.
Unigene36427_All	402	.	C	A	1503.01	PASS	AC=3;AF=0.500;AN=6;BaseQRankSum=-1.036e+00;DP=227;ExcessHet=0.0000;FS=16.922;MLEAC=12;MLEAF=1.00;MQ=60.00;MQRankSum=0.00;QD=6.93;ReadPosRankSum=-3.562e+00;SOR=1.271	GT:AD:DP:GQ:PGT:PID:PL:PS	0/0:2,0:2:6:.:.:0,6,74	./.:4,0:4:0:.:.:0,0,84	0|1:170,44:214:99:0|1:402_C_A:1336,0,6970:402	./.	./.	./.	./.	./.	./.	./.	./.	1|1:0,3:3:9:1|1:402_C_A:135,9,0:402	./.	./.	./.	./.	./.	./.	./.	./.	./.	./.	./.	./.	./.	./.	./.	./.	./.	./.	./.	./.	./.	./.
Unigene36427_All	405	.	G	C	1464.01	PASS	AC=3;AF=0.500;AN=6;BaseQRankSum=0.101;DP=221;ExcessHet=0.0000;FS=19.078;MLEAC=12;MLEAF=1.00;MQ=60.00;MQRankSum=0.00;QD=6.81;ReadPosRankSum=-4.025e+00;SOR=1.370	GT:AD:DP:GQ:PGT:PID:PL:PS	0/0:2,0:2:6:.:.:0,6,74	./.:4,0:4:0:.:.:0,0,91	0|1:169,43:212:99:0|1:402_C_A:1297,0,6942:402	./.	./.	./.	./.	./.	./.	./.	./.	1|1:0,3:3:9:1|1:402_C_A:135,9,0:402	./.	./.	./.	./.	./.	./.	./.	./.	./.	./.	./.	./.	./.	./.	./.	./.	./.	./.	./.	./.	./.	./.
Unigene36427_All	450	.	C	T	393.18	PASS	AC=3;AF=0.375;AN=8;BaseQRankSum=-2.171e+00;DP=158;ExcessHet=0.0000;FS=47.667;MLEAC=11;MLEAF=1.00;MQ=60.00;MQRankSum=0.00;QD=2.73;ReadPosRankSum=4.34;SOR=2.214	GT:AD:DP:GQ:PL	0/0:2,0:2:6:0,6,75	0/0:3,0:3:6:0,6,90	0/1:122,19:141:99:293,0,4545	./.	./.	./.	./.	./.	./.	./.	./.	1/1:0,3:3:9:74,9,0	./.	./.	./.	./.	./.	./.	./.	./.	./.	./.	./.	./.	./.	./.	./.	./.	./.	./.	./.	./.	./.	./.
Unigene36427_All	492	.	C	T	1123.31	PASS	AC=3;AF=0.375;AN=8;BaseQRankSum=-2.090e+00;DP=133;ExcessHet=0.0000;FS=6.650;MLEAC=11;MLEAF=1.00;MQ=60.00;MQRankSum=0.00;QD=8.78;ReadPosRankSum=-4.050e-01;SOR=0.093	GT:AD:DP:GQ:PL	0/0:2,0:2:6:0,6,64	0/0:2,0:2:6:0,6,73	0/1:91,35:126:99:1030,0,3527	./.	./.	./.	./.	./.	./.	./.	./.	1/1:0,2:2:6:69,6,0	./.	./.	./.	./.	./.	./.	./.	./.	./.	./.	./.	./.	./.	./.	./.	./.	./.	./.	./.	./.	./.	./.
Unigene36427_All	509	.	G	A	1120.45	PASS	AC=3;AF=0.375;AN=8;BaseQRankSum=-7.110e-01;DP=130;ExcessHet=0.0000;FS=12.900;MLEAC=11;MLEAF=1.00;MQ=60.00;MQRankSum=0.00;QD=8.82;ReadPosRankSum=1.26;SOR=0.034	GT:AD:DP:GQ:PL	0/0:1,0:1:3:0,3,39	0/0:2,0:2:6:0,6,73	0/1:90,35:125:99:1025,0,3515	./.	./.	./.	./.	./.	./.	./.	./.	1/1:0,2:2:6:69,6,0	./.	./.	./.	./.	./.	./.	./.	./.	./.	./.	./.	./.	./.	./.	./.	./.	./.	./.	./.	./.	./.	./.
Unigene36427_All	522	.	T	A	1026.42	PASS	AC=1;AF=0.167;AN=6;BaseQRankSum=-1.136e+00;DP=104;ExcessHet=0.0000;FS=0.000;MLEAC=6;MLEAF=1.00;MQ=60.00;MQRankSum=0.00;QD=10.58;ReadPosRankSum=0.571;SOR=0.173	GT:AD:DP:GQ:PGT:PID:PL:PS	0/0:1,0:1:3:.:.:0,3,39	0/0:2,0:2:6:.:.:0,6,73	0|1:68,29:97:99:0|1:522_T_A:1013,0,2768:522	./.	./.	./.	./.	./.	./.	./.	./.	./.:1,0:1:0:.:.:0,0,0	./.	./.	./.	./.	./.	./.	./.	./.	./.	./.	./.	./.	./.	./.	./.	./.	./.	./.	./.	./.	./.	./.
Unigene36427_All	525	.	C	T,G	4220.29	SOR4	AC=1,3;AF=0.250,0.750;AN=4;DP=101;ExcessHet=0.0000;FS=0.000;MLEAC=6,13;MLEAF=1.00,1.00;MQ=60.00;QD=27.76;SOR=9.210	GT:AD:DP:GQ:PGT:PID:PL:PS	./.:1,0,0:1:0:.:.:0,0,0,0,0,0	2|2:0,0,2:2:6:1|1:525_C_G:90,90,90,6,6,0:525	1/2:0,29,68:97:99:.:.:4073,2855,2768,1218,0,1013	./.	./.	./.	./.	./.	./.	./.	./.	./.:1,0,0:1:0:.:.:0,0,0,0,0,0	./.	./.	./.	./.	./.	./.	./.	./.	./.	./.	./.	./.	./.	./.	./.	./.	./.	./.	./.	./.	./.	./.
Unigene36427_All	533	.	C	G	4519.26	SOR4	AC=4;AF=1.00;AN=4;DP=101;ExcessHet=0.0000;FS=0.000;MLEAC=19;MLEAF=1.00;MQ=60.00;QD=28.38;SOR=9.210	GT:AD:DP:GQ:PGT:PID:PL:PS	./.:1,0:1:0:.:.:0,0,0	1|1:0,2:2:6:1|1:525_C_G:90,6,0:525	1/1:0,97:97:99:.:.:4365,292,0	./.	./.	./.	./.	./.	./.	./.	./.	./.:1,0:1:0:.:.:0,0,0	./.	./.	./.	./.	./.	./.	./.	./.	./.	./.	./.	./.	./.	./.	./.	./.	./.	./.	./.	./.	./.	./.
Unigene36427_All	534	.	A	G	2891.34	PASS	AC=3;AF=0.500;AN=6;BaseQRankSum=0.183;DP=101;ExcessHet=0.0000;FS=0.000;MLEAC=12;MLEAF=1.00;MQ=60.00;MQRankSum=0.00;QD=29.21;ReadPosRankSum=0.054;SOR=1.887	GT:AD:DP:GQ:PGT:PID:PL:PS	./.:1,0:1:0:.:.:0,0,0	1|1:0,2:2:6:1|1:525_C_G:90,6,0:525	0/1:29,68:97:99:.:.:2768,0,1013	./.	./.	./.	./.	./.	./.	./.	./.	0/0:1,0:1:3:.:.:0,3,45	./.	./.	./.	./.	./.	./.	./.	./.	./.	./.	./.	./.	./.	./.	./.	./.	./.	./.	./.	./.	./.	./.
Unigene36427_All	543	.	T	C	1046.9	PASS	AC=1;AF=0.250;AN=4;BaseQRankSum=-5.430e-01;DP=94;ExcessHet=0.0000;FS=0.000;MLEAC=6;MLEAF=1.00;MQ=60.00;MQRankSum=0.00;QD=11.50;ReadPosRankSum=-5.510e-01;SOR=0.204	GT:AD:DP:GQ:PGT:PID:PL:PS	./.	0/0:2,0:2:6:.:.:0,6,86	0|1:62,29:91:99:0|1:522_T_A:1031,0,2516:522	./.	./.	./.	./.	./.	./.	./.	./.	./.:1,0:1:0:.:.:0,0,0	./.	./.	./.	./.	./.	./.	./.	./.	./.	./.	./.	./.	./.	./.	./.	./.	./.	./.	./.	./.	./.	./.
Unigene36427_All	7255	.	A	G	65.53	PASS	AC=2;AF=1.00;AN=2;DP=1;ExcessHet=0.0000;FS=0.000;MLEAC=8;MLEAF=1.00;MQ=60.00;QD=28.69;SOR=1.609	GT:AD:DP:GQ:PGT:PID:PL:PS	./.	./.:.:0:0:.:.:0,0,0	./.	1|1:0,1:1:3:1|1:7255_A_G:45,3,0:7255	./.	./.	./.	./.	./.	./.	./.	./.	./.	./.	./.	./.	./.	./.	./.	./.	./.	./.	./.	./.	./.	./.	./.	./.	./.	./.	./.	./.	./.	./.
Unigene36427_All	7257	.	A	C	65.53	PASS	AC=2;AF=1.00;AN=2;DP=1;ExcessHet=0.0000;FS=0.000;MLEAC=8;MLEAF=1.00;MQ=60.00;QD=36.43;SOR=1.609	GT:AD:DP:GQ:PGT:PID:PL:PS	./.	./.:.:0:0:.:.:0,0,0	./.	1|1:0,1:1:3:1|1:7255_A_G:45,3,0:7255	./.	./.	./.	./.	./.	./.	./.	./.	./.	./.	./.	./.	./.	./.	./.	./.	./.	./.	./.	./.	./.	./.	./.	./.	./.	./.	./.	./.	./.	./.
Unigene36427_All	7258	.	T	C	65.53	PASS	AC=2;AF=1.00;AN=2;DP=1;ExcessHet=0.0000;FS=0.000;MLEAC=8;MLEAF=1.00;MQ=60.00;QD=27.54;SOR=1.609	GT:AD:DP:GQ:PGT:PID:PL:PS	./.	./.:.:0:0:.:.:0,0,0	./.	1|1:0,1:1:3:1|1:7255_A_G:45,3,0:7255	./.	./.	./.	./.	./.	./.	./.	./.	./.	./.	./.	./.	./.	./.	./.	./.	./.	./.	./.	./.	./.	./.	./.	./.	./.	./.	./.	./.	./.	./.
Unigene36427_All	7260	.	G	T	65.53	PASS	AC=2;AF=1.00;AN=2;DP=1;ExcessHet=0.0000;FS=0.000;MLEAC=8;MLEAF=1.00;MQ=60.00;QD=26.19;SOR=1.609	GT:AD:DP:GQ:PGT:PID:PL:PS	./.	./.:.:0:0:.:.:0,0,0	./.	1|1:0,1:1:3:1|1:7255_A_G:45,3,0:7255	./.	./.	./.	./.	./.	./.	./.	./.	./.	./.	./.	./.	./.	./.	./.	./.	./.	./.	./.	./.	./.	./.	./.	./.	./.	./.	./.	./.	./.	./.
Unigene36427_All	7263	.	T	C	65.53	PASS	AC=2;AF=1.00;AN=2;DP=1;ExcessHet=0.0000;FS=0.000;MLEAC=8;MLEAF=1.00;MQ=60.00;QD=29.64;SOR=1.609	GT:AD:DP:GQ:PGT:PID:PL:PS	./.	./.:.:0:0:.:.:0,0,0	./.	1|1:0,1:1:3:1|1:7255_A_G:45,3,0:7255	./.	./.	./.	./.	./.	./.	./.	./.	./.	./.	./.	./.	./.	./.	./.	./.	./.	./.	./.	./.	./.	./.	./.	./.	./.	./.	./.	./.	./.	./.
Unigene36427_All	7264	.	A	T	65.53	PASS	AC=2;AF=1.00;AN=2;DP=1;ExcessHet=0.0000;FS=0.000;MLEAC=8;MLEAF=1.00;MQ=60.00;QD=31.68;SOR=1.609	GT:AD:DP:GQ:PGT:PID:PL:PS	./.	./.:.:0:0:.:.:0,0,0	./.	1|1:0,1:1:3:1|1:7255_A_G:45,3,0:7255	./.	./.	./.	./.	./.	./.	./.	./.	./.	./.	./.	./.	./.	./.	./.	./.	./.	./.	./.	./.	./.	./.	./.	./.	./.	./.	./.	./.	./.	./.
Unigene36427_All	7265	.	A	C	65.53	PASS	AC=2;AF=1.00;AN=2;DP=1;ExcessHet=0.0000;FS=0.000;MLEAC=8;MLEAF=1.00;MQ=60.00;QD=33.07;SOR=1.609	GT:AD:DP:GQ:PGT:PID:PL:PS	./.	./.:.:0:0:.:.:0,0,0	./.	1|1:0,1:1:3:1|1:7255_A_G:45,3,0:7255	./.	./.	./.	./.	./.	./.	./.	./.	./.	./.	./.	./.	./.	./.	./.	./.	./.	./.	./.	./.	./.	./.	./.	./.	./.	./.	./.	./.	./.	./.
Unigene36427_All	7273	.	G	C	65.53	PASS	AC=2;AF=1.00;AN=2;DP=1;ExcessHet=0.0000;FS=0.000;MLEAC=8;MLEAF=1.00;MQ=60.00;QD=30.94;SOR=1.609	GT:AD:DP:GQ:PGT:PID:PL:PS	./.	./.:.:0:0:.:.:0,0,0	./.	1|1:0,1:1:3:1|1:7255_A_G:45,3,0:7255	./.	./.	./.	./.	./.	./.	./.	./.	./.	./.	./.	./.	./.	./.	./.	./.	./.	./.	./.	./.	./.	./.	./.	./.	./.	./.	./.	./.	./.	./.
Unigene36427_All	7283	.	G	C	65.53	PASS	AC=2;AF=1.00;AN=2;DP=1;ExcessHet=0.0000;FS=0.000;MLEAC=8;MLEAF=1.00;MQ=60.00;QD=24.53;SOR=1.609	GT:AD:DP:GQ:PGT:PID:PL:PS	./.	./.:.:0:0:.:.:0,0,0	./.	1|1:0,1:1:3:1|1:7255_A_G:45,3,0:7255	./.	./.	./.	./.	./.	./.	./.	./.	./.	./.	./.	./.	./.	./.	./.	./.	./.	./.	./.	./.	./.	./.	./.	./.	./.	./.	./.	./.	./.	./.
Unigene36427_All	7291	.	A	C	65.53	PASS	AC=2;AF=1.00;AN=2;DP=1;ExcessHet=0.0000;FS=0.000;MLEAC=8;MLEAF=1.00;MQ=60.00;QD=32.28;SOR=1.609	GT:AD:DP:GQ:PGT:PID:PL:PS	./.	./.:.:0:0:.:.:0,0,0	./.	1|1:0,1:1:3:1|1:7255_A_G:45,3,0:7255	./.	./.	./.	./.	./.	./.	./.	./.	./.	./.	./.	./.	./.	./.	./.	./.	./.	./.	./.	./.	./.	./.	./.	./.	./.	./.	./.	./.	./.	./.
Unigene36427_All	7295	.	G	T	65.53	PASS	AC=2;AF=1.00;AN=2;DP=1;ExcessHet=0.0000;FS=0.000;MLEAC=8;MLEAF=1.00;MQ=60.00;QD=27.27;SOR=1.609	GT:AD:DP:GQ:PGT:PID:PL:PS	./.	./.:.:0:0:.:.:0,0,0	./.	1|1:0,1:1:3:1|1:7255_A_G:45,3,0:7255	./.	./.	./.	./.	./.	./.	./.	./.	./.	./.	./.	./.	./.	./.	./.	./.	./.	./.	./.	./.	./.	./.	./.	./.	./.	./.	./.	./.	./.	./.
Unigene55750_All	328	.	G	A	55.14	PASS	AC=2;AF=0.250;AN=8;DP=12;ExcessHet=0.0000;FS=0.000;MLEAC=6;MLEAF=0.750;MQ=60.00;QD=27.57;SOR=0.693	GT:AD:DP:GQ:PL	./.	./.	./.	./.	0/0:3,0:3:9:0,9,108	./.	./.	./.	./.	./.	./.	./.	./.	./.	0/0:3,0:3:9:0,9,78	./.	./.	./.:1,0:1:0:0,0,0	./.	./.	./.	./.	./.	./.	1/1:0,2:2:6:49,6,0	./.	./.:1,0:1:0:0,0,0	./.	./.	0/0:2,0:2:6:0,6,49	./.	./.	./.	./.
Unigene55750_All	372	.	G	C	39.27	PASS	AC=2;AF=0.500;AN=4;DP=4;ExcessHet=0.0000;FS=0.000;MLEAC=6;MLEAF=1.00;MQ=60.00;QD=29.98;SOR=1.609	GT:AD:DP:GQ:PL	./.	./.	./.	./.	0/0:3,0:3:9:0,9,108	./.	./.	./.	./.	./.	./.	./.	./.	./.	1/1:0,1:1:3:25,3,0	./.	./.	./.	./.	./.	./.	./.	./.	./.	./.	./.	./.	./.	./.	./.	./.	./.	./.	./.
CL1251.Contig2_All	72	.	G	A	298.72	PASS	AC=3;AF=0.047;AN=64;BaseQRankSum=-6.740e-01;DP=371;ExcessHet=0.2119;FS=0.000;InbreedingCoeff=-0.0645;MLEAC=3;MLEAF=0.047;MQ=60.00;MQRankSum=0.00;QD=18.67;ReadPosRankSum=0.366;SOR=0.593	GT:AD:DP:GQ:PL	0/0:1,0:1:3:0,3,36	./.	0/0:1,0:1:3:0,3,22	0/0:33,0:33:99:0,99,1188	0/0:59,0:59:86:0,86,2022	0/0:15,0:15:45:0,45,433	./.	0/0:4,0:4:9:0,9,135	0/0:10,0:10:30:0,30,319	0/0:8,0:8:24:0,24,230	0/0:14,0:14:42:0,42,398	0/0:5,0:5:15:0,15,135	0/0:11,0:11:18:0,18,270	0/0:15,0:15:24:0,24,360	0/0:18,0:18:48:0,48,720	0/0:7,0:7:18:0,18,270	0/0:13,0:13:33:0,33,495	0/0:17,0:17:45:0,45,675	0/0:5,0:5:15:0,15,168	0/0:12,0:12:24:0,24,360	0/1:1,3:4:33:82,0,33	0/0:10,0:10:30:0,30,408	0/0:7,0:7:15:0,15,225	0/0:6,0:6:18:0,18,156	0/1:1,4:5:29:84,0,29	0/0:8,0:8:24:0,24,238	0/0:6,0:6:12:0,12,180	0/0:7,0:7:21:0,21,217	0/0:14,0:14:39:0,39,585	0/1:2,5:7:28:163,0,28	0/0:5,0:5:12:0,12,180	0/0:17,0:17:45:0,45,675	0/0:20,0:20:57:0,57,855	0/0:6,0:6:15:0,15,225
CL1251.Contig2_All	180	.	T	C	2303.05	PASS	AC=24;AF=0.706;AN=34;BaseQRankSum=-6.740e-01;DP=194;ExcessHet=0.0001;FS=0.000;InbreedingCoeff=0.4038;MLEAC=42;MLEAF=1.00;MQ=60.00;MQRankSum=0.00;QD=31.97;ReadPosRankSum=0.319;SOR=0.384	GT:AD:DP:GQ:PGT:PID:PL:PS	./.	0/0:1,0:1:3:.:.:0,3,25	0/0:1,0:1:3:.:.:0,3,32	0/0:57,0:57:75:.:.:0,75,1503	./.:57,0:57:0:.:.:0,0,762	1|1:0,4:4:12:1|1:180_T_C:180,12,0:180	./.	./.	1|1:0,3:3:9:1|1:180_T_C:135,9,0:180	0/0:1,0:1:3:.:.:0,3,45	1|1:0,9:9:27:1|1:180_T_C:364,27,0:180	./.:.:0:0:.:.:0,0,0	./.:.:0:0:.:.:0,0,0	./.:2,0:2:0:.:.:0,0,0	1|1:0,6:6:18:1|1:180_T_C:259,18,0:180	./.:3,0:3:0:.:.:0,0,0	./.:.:0:0:.:.:0,0,0	1/1:0,5:5:15:.:.:184,15,0	./.:1,0:1:0:.:.:0,0,0	./.:.:0:0:.:.:0,0,0	1/1:0,3:3:9:.:.:94,9,0	1|1:0,2:2:6:1|1:180_T_C:90,6,0:180	./.:6,0:6:0:.:.:0,0,0	./.:.:0:0:.:.:0,0,0	1|1:0,6:6:18:1|1:180_T_C:229,18,0:180	1|1:0,2:2:6:1|1:180_T_C:90,6,0:180	./.:.:0:0:.:.:0,0,0	./.:4,0:4:0:.:.:0,0,0	0|1:1,3:4:33:0|1:180_T_C:103,0,33:180	0/1:1,7:8:21:.:.:153,0,21	./.:2,0:2:0:.:.:0,0,0	1/1:0,2:2:6:.:.:90,6,0	1|1:0,4:4:12:1|1:180_T_C:180,12,0:180	./.:.:0:0:.:.:0,0,0
CL1251.Contig2_All	190	.	G	A	164.51	PASS	AC=2;AF=0.059;AN=34;DP=191;ExcessHet=0.0000;FS=0.000;InbreedingCoeff=0.4188;MLEAC=3;MLEAF=0.088;MQ=60.00;QD=23.91;SOR=3.258	GT:AD:DP:GQ:PGT:PID:PL:PS	./.	0/0:1,0:1:3:.:.:0,3,25	0/0:1,0:1:3:.:.:0,3,32	0/0:49,0:49:96:.:.:0,96,1440	0/0:61,0:61:19:.:.:0,19,1951	0/0:4,0:4:12:.:.:0,12,133	./.	./.	0/0:2,0:2:6:.:.:0,6,90	0/0:3,0:3:6:.:.:0,6,90	0/0:7,0:7:15:.:.:0,15,225	./.:.:0:0:.:.:0,0,0	./.:.:0:0:.:.:0,0,0	0/0:1,0:1:3:.:.:0,3,45	0/0:6,0:6:18:.:.:0,18,184	./.:3,0:3:0:.:.:0,0,0	./.:.:0:0:.:.:0,0,0	./.:9,0:9:0:.:.:0,0,0	0/0:1,0:1:3:.:.:0,3,29	./.:.:0:0:.:.:0,0,0	./.:3,0:3:0:.:.:0,0,0	0/0:2,0:2:3:.:.:0,3,45	./.:6,0:6:0:.:.:0,0,0	./.:.:0:0:.:.:0,0,0	0/0:4,0:4:12:.:.:0,12,139	0/0:1,0:1:3:.:.:0,3,45	./.:.:0:0:.:.:0,0,0	./.:4,0:4:0:.:.:0,0,0	0/0:3,0:3:9:.:.:0,9,134	./.:12,0:12:0:.:.:0,0,0	./.	0/0:4,0:4:6:.:.:0,6,90	1|1:0,4:4:12:1|1:180_T_C:180,12,0:180	./.:.:0:0:.:.:0,0,0
CL1251.Contig2_All	194	.	G	A	1356.28	PASS	AC=16;AF=0.615;AN=26;BaseQRankSum=0.00;DP=183;ExcessHet=0.0004;FS=0.000;InbreedingCoeff=0.3621;MLEAC=33;MLEAF=1.00;MQ=60.00;MQRankSum=0.00;QD=31.74;ReadPosRankSum=0.967;SOR=1.362	GT:AD:DP:GQ:PGT:PID:PL:PS	./.	0/0:1,0:1:3:.:.:0,3,25	0/0:1,0:1:3:.:.:0,3,32	0/0:48,0:48:48:.:.:0,48,1453	./.:58,0:58:0:.:.:0,0,1185	1|1:0,4:4:12:1|1:180_T_C:180,12,0:180	./.	./.	1|1:0,2:2:6:1|1:180_T_C:90,6,0:180	./.:1,0:1:0:.:.:0,0,0	1|1:0,7:7:21:1|1:180_T_C:295,21,0:180	./.:.:0:0:.:.:0,0,0	./.:.:0:0:.:.:0,0,0	./.:1,0:1:0:.:.:0,0,0	1|1:0,6:6:18:1|1:180_T_C:259,18,0:180	./.:3,0:3:0:.:.:0,0,0	./.:.:0:0:.:.:0,0,0	./.:9,0:9:0:.:.:0,0,0	./.:1,0:1:0:.:.:0,0,0	./.:.:0:0:.:.:0,0,0	./.:3,0:3:0:.:.:0,0,0	1|1:0,2:2:6:1|1:180_T_C:90,6,0:180	./.:4,0:4:0:.:.:0,0,0	./.:.:0:0:.:.:0,0,0	0|1:2,2:4:37:0|1:180_T_C:37,0,78:180	1|1:0,2:2:6:1|1:180_T_C:90,6,0:180	./.:.:0:0:.:.:0,0,0	./.:4,0:4:0:.:.:0,0,0	0|1:1,2:3:36:0|1:180_T_C:81,0,36:180	./.:12,0:12:0:.:.:0,0,0	./.	0/0:4,0:4:6:.:.:0,6,90	1|1:0,3:3:9:1|1:180_T_C:135,9,0:180	./.:.:0:0:.:.:0,0,0
CL1251.Contig2_All	271	.	G	C	183.03	PASS	AC=4;AF=0.200;AN=20;DP=91;ExcessHet=0.0000;FS=0.000;InbreedingCoeff=0.3883;MLEAC=8;MLEAF=0.400;MQ=60.00;QD=30.10;SOR=0.693	GT:AD:DP:GQ:PGT:PID:PL:PS	./.	./.	./.	0/0:19,0:19:54:.:.:0,54,810	0/0:53,0:53:99:.:.:0,113,1800	1|1:0,1:1:3:1|1:271_G_C:45,3,0:271	./.	./.	./.	./.:1,0:1:0:.:.:0,0,0	1|1:0,3:3:9:1|1:271_G_C:135,9,0:271	./.:.:0:0:.:.:0,0,0	./.:.:0:0:.:.:0,0,0	0/0:1,0:1:3:.:.:0,3,45	./.:1,0:1:0:.:.:0,0,0	0/0:1,0:1:3:.:.:0,3,16	./.:.:0:0:.:.:0,0,0	0/0:1,0:1:3:.:.:0,3,45	./.	./.:.:0:0:.:.:0,0,0	0/0:1,0:1:3:.:.:0,3,29	./.	./.:2,0:2:0:.:.:0,0,0	./.:.:0:0:.:.:0,0,0	0/0:1,0:1:3:.:.:0,3,16	./.:1,0:1:0:.:.:0,0,0	./.:.:0:0:.:.:0,0,0	./.:1,0:1:0:.:.:0,0,0	./.	./.:2,0:2:0:.:.:0,0,0	./.	0/0:1,0:1:3:.:.:0,3,16	./.:1,0:1:0:.:.:0,0,0	./.:.:0:0:.:.:0,0,0
CL1251.Contig2_All	340	.	G	A	726.79	PASS	AC=10;AF=0.263;AN=38;DP=183;ExcessHet=0.0000;FS=0.000;InbreedingCoeff=0.5355;MLEAC=15;MLEAF=0.395;MQ=60.00;QD=33.14;SOR=1.022	GT:AD:DP:GQ:PGT:PID:PL:PS	./.	./.	./.	0/0:40,0:40:73:.:.:0,73,1279	0/0:64,0:64:99:.:.:0,120,1800	1/1:0,7:7:21:.:.:243,21,0	./.	./.:3,0:3:0:.:.:0,0,0	0/0:3,0:3:9:.:.:0,9,94	./.:2,0:2:0:.:.:0,0,0	1/1:0,5:5:15:.:.:224,15,0	1/1:0,2:2:6:.:.:49,6,0	0/0:3,0:3:9:.:.:0,9,94	0/0:3,0:3:9:.:.:0,9,94	0/0:4,0:4:12:.:.:0,12,179	./.:2,0:2:0:.:.:0,0,0	0/0:3,0:3:9:.:.:0,9,94	./.:7,0:7:0:.:.:0,0,0	./.:3,0:3:0:.:.:0,0,0	0/0:1,0:1:3:.:.:0,3,45	1|1:0,2:2:6:1|1:340_G_A:90,6,0:340	0/0:4,0:4:12:.:.:0,12,139	./.:.:0:0:.:.:0,0,0	0/0:1,0:1:3:.:.:0,3,45	0/0:3,0:3:9:.:.:0,9,134	./.:3,0:3:0:.:.:0,0,0	./.:.:0:0:.:.:0,0,0	0/0:1,0:1:3:.:.:0,3,45	0/0:1,0:1:3:.:.:0,3,29	./.:4,0:4:0:.:.:0,0,0	0/0:1,0:1:3:.:.:0,3,45	1|1:0,3:3:9:1|1:340_G_A:135,9,0:340	./.:5,0:5:0:.:.:0,0,0	./.:2,0:2:0:.:.:0,0,0
CL1251.Contig2_All	361	.	G	C	272.79	PASS	AC=4;AF=0.400;AN=10;DP=245;ExcessHet=0.0000;FS=0.000;InbreedingCoeff=0.3189;MLEAC=12;MLEAF=1.00;MQ=60.00;QD=27.52;SOR=2.303	GT:AD:DP:GQ:PGT:PID:PL:PS	./.	0/0:1,0:1:3:.:.:0,3,36	./.	./.:47,0:47:0:.:.:0,0,463	./.:59,0:59:0:.:.:0,0,1354	./.:18,0:18:0:.:.:0,0,0	./.	./.:4,0:4:0:.:.:0,0,0	./.:4,0:4:0:.:.:0,0,0	./.:6,0:6:0:.:.:0,0,0	./.:12,0:12:0:.:.:0,0,269	./.:7,0:7:0:.:.:0,0,45	./.:3,0:3:0:.:.:0,0,0	./.:3,0:3:0:.:.:0,0,0	./.:6,0:6:0:.:.:0,0,0	./.:3,0:3:0:.:.:0,0,0	./.:3,0:3:0:.:.:0,0,0	./.:11,0:11:0:.:.:0,0,0	./.:3,0:3:0:.:.:0,0,0	./.:2,0:2:0:.:.:0,0,0	1|1:0,3:3:9:1|1:340_G_A:118,9,0:340	./.:4,0:4:0:.:.:0,0,0	0/0:2,0:2:6:.:.:0,6,90	./.:5,0:5:0:.:.:0,0,94	./.:7,0:7:0:.:.:0,0,0	./.:4,0:4:0:.:.:0,0,0	0/0:2,0:2:6:.:.:0,6,90	./.:1,0:1:0:.:.:0,0,0	./.:3,0:3:0:.:.:0,0,0	./.:8,0:8:0:.:.:0,0,0	./.:1,0:1:0:.:.:0,0,0	1|1:0,3:3:9:1|1:340_G_A:135,9,0:340	./.:7,0:7:0:.:.:0,0,0	./.:2,0:2:0:.:.:0,0,0
CL1251.Contig2_All	411	.	G	A	140.18	PASS	AC=2;AF=0.037;AN=54;BaseQRankSum=0.00;DP=420;ExcessHet=0.0827;FS=2.398;InbreedingCoeff=0.3349;MLEAC=3;MLEAF=0.056;MQ=60.00;MQRankSum=0.00;QD=11.68;ReadPosRankSum=1.67;SOR=0.223	GT:AD:DP:GQ:PL	0/0:1,0:1:3:0,3,36	0/0:3,0:3:9:0,9,125	./.	0/0:82,0:82:99:0,102,1800	0/0:53,0:53:99:0,120,1800	0/0:25,0:25:75:0,75,745	./.	0/0:4,0:4:12:0,12,99	0/0:10,0:10:30:0,30,287	0/0:8,0:8:24:0,24,190	0/0:20,0:20:60:0,60,631	0/0:10,0:10:30:0,30,287	./.:5,0:5:0:0,0,0	0/0:3,0:3:9:0,9,94	0/0:14,0:14:42:0,42,378	0/0:10,0:10:30:0,30,287	0/0:4,0:4:12:0,12,91	0/0:27,0:27:81:0,81,688	./.:4,0:4:0:0,0,0	0/0:6,0:6:18:0,18,172	./.:8,0:8:0:0,0,0	0/1:1,2:3:16:40,0,16	./.:3,0:3:0:0,0,0	0/1:3,6:9:47:121,0,47	0/0:11,0:11:33:0,33,308	0/0:7,0:7:21:0,21,185	./.:3,0:3:0:0,0,0	0/0:7,0:7:21:0,21,265	0/0:9,0:9:27:0,27,234	0/0:15,0:15:45:0,45,391	0/0:1,0:1:3:0,3,45	0/0:23,0:23:69:0,69,621	0/0:21,0:21:60:0,60,900	0/0:11,0:11:33:0,33,332
CL1251.Contig2_All	585	.	G	A	961.77	PASS	AC=6;AF=0.094;AN=64;BaseQRankSum=-7.510e-01;DP=424;ExcessHet=0.0506;FS=1.312;InbreedingCoeff=0.2025;MLEAC=7;MLEAF=0.109;MQ=60.00;MQRankSum=0.00;QD=20.91;ReadPosRankSum=0.230;SOR=0.473	GT:AD:DP:GQ:PL	0/0:6,0:6:18:0,18,246	0/0:5,0:5:15:0,15,197	0/0:1,0:1:3:0,3,42	0/0:82,0:82:99:0,102,1800	0/0:64,0:64:99:0,120,1800	0/0:24,0:24:72:0,72,754	0/0:2,0:2:6:0,6,74	0/0:10,0:10:30:0,30,327	0/0:4,0:4:12:0,12,163	0/0:2,0:2:6:0,6,90	0/0:10,0:10:30:0,30,408	0/0:11,0:11:33:0,33,384	0/0:5,0:5:15:0,15,208	0/0:10,0:10:30:0,30,327	0/0:9,0:9:27:0,27,307	0/1:2,2:4:37:75,0,37	./.:12,0:12:0:0,0,0	0/1:2,9:11:56:290,0,56	0/0:12,0:12:36:0,36,377	0/0:3,0:3:9:0,9,134	0/0:9,0:9:27:0,27,363	0/0:10,0:10:27:0,27,405	0/0:5,0:5:15:0,15,208	0/0:2,0:2:6:0,6,90	0/0:8,0:8:21:0,21,315	0/1:4,9:13:99:244,0,140	0/0:15,0:15:45:0,45,535	./.:7,0:7:0:0,0,155	0/0:9,0:9:27:0,27,323	0/0:16,0:16:48:0,48,596	1/1:0,9:9:27:283,27,0	0/1:4,5:9:99:117,0,112	0/0:11,0:11:33:0,33,376	0/0:11,0:11:33:0,33,412
CL1251.Contig2_All	795	.	C	T	661.55	PASS	AC=3;AF=0.047;AN=64;BaseQRankSum=0.344;DP=504;ExcessHet=0.1989;FS=0.000;InbreedingCoeff=-0.0790;MLEAC=3;MLEAF=0.047;MQ=60.00;MQRankSum=0.00;QD=14.38;ReadPosRankSum=-1.370e-01;SOR=0.693	GT:AD:DP:GQ:PL	0/0:2,0:2:6:0,6,72	0/0:12,0:12:27:0,27,405	0/0:1,0:1:3:0,3,28	0/0:82,0:82:99:0,102,1800	0/0:46,0:46:99:0,99,1800	0/0:24,0:24:33:0,33,684	0/0:5,0:5:15:0,15,184	0/0:7,0:7:12:0,12,180	0/0:9,0:9:21:0,21,315	0/0:11,0:11:30:0,30,450	0/0:18,0:18:5:0,5,547	0/0:12,0:12:36:0,36,417	0/0:17,0:17:48:0,48,720	0/0:12,0:12:33:0,33,495	0/0:10,0:10:27:0,27,405	0/0:14,0:14:36:0,36,540	0/0:17,0:17:48:0,48,720	0/0:17,0:17:45:0,45,675	0/0:10,0:10:27:0,27,405	0/0:5,0:5:15:0,15,224	0/1:7,6:13:99:230,0,234	0/0:8,0:8:24:0,24,238	0/0:10,0:10:27:0,27,405	0/0:6,0:6:18:0,18,213	0/1:9,7:16:99:185,0,235	0/0:9,0:9:27:0,27,307	0/0:14,0:14:36:0,36,540	./.:15,0:15:0:0,0,342	./.:11,0:11:0:0,0,331	0/1:7,10:17:99:277,0,224	0/0:4,0:4:12:0,12,111	0/0:7,0:7:21:0,21,217	0/0:24,0:24:72:0,72,737	0/0:15,0:15:39:0,39,585
CL1251.Contig2_All	912	.	A	G	7678.49	PASS	AC=17;AF=0.266;AN=64;BaseQRankSum=-6.430e-01;DP=659;ExcessHet=1.8143;FS=2.550;InbreedingCoeff=-0.0731;MLEAC=18;MLEAF=0.281;MQ=60.00;MQRankSum=0.00;QD=18.37;ReadPosRankSum=-2.850e-01;SOR=0.506	GT:AD:DP:GQ:PL	0/0:2,0:2:6:0,6,49	0/1:7,5:12:99:139,0,230	./.:5,0:5:0:0,0,86	0/1:91,94:185:99:2231,0,2183	1/1:0,90:90:99:2940,270,0	0/0:24,0:24:72:0,72,754	0/0:4,0:4:12:0,12,123	0/0:3,0:3:9:0,9,118	0/0:13,0:13:39:0,39,502	0/0:8,0:8:24:0,24,290	0/0:14,0:14:42:0,42,611	0/0:7,0:7:21:0,21,205	0/1:9,7:16:99:176,0,315	0/1:9,9:18:99:263,0,308	0/1:3,8:11:61:319,0,61	0/0:20,0:20:57:0,57,855	0/1:5,5:10:99:154,0,178	0/0:20,0:20:60:0,60,679	0/0:9,0:9:27:0,27,363	0/1:1,2:3:36:81,0,36	0/1:4,7:11:99:200,0,106	0/1:3,7:10:99:203,0,104	0/1:2,5:7:68:203,0,68	0/1:11,5:16:99:170,0,324	0/0:13,0:13:39:0,39,514	0/0:11,0:11:33:0,33,356	1/1:0,8:8:24:262,24,0	0/0:8,0:8:24:0,24,330	./.:9,0:9:0:0,0,273	0/1:6,6:12:99:176,0,232	0/1:2,7:9:54:206,0,54	0/0:10,0:10:30:0,30,368	0/0:23,0:23:60:0,60,900	0/0:10,0:10:30:0,30,419
CL1251.Contig2_All	932	.	C	G	1048.61	PASS	AC=5;AF=0.074;AN=68;BaseQRankSum=-2.770e-01;DP=599;ExcessHet=0.6845;FS=2.942;InbreedingCoeff=-0.0886;MLEAC=5;MLEAF=0.074;MQ=60.00;MQRankSum=0.00;QD=12.95;ReadPosRankSum=-7.350e-01;SOR=0.434	GT:AD:DP:GQ:PL	0/0:4,0:4:12:0,12,165	0/0:12,0:12:36:0,36,509	0/0:3,0:3:9:0,9,128	0/0:164,0:164:99:0,120,1800	0/0:45,0:45:99:0,114,1590	0/0:23,0:23:66:0,66,990	0/0:4,0:4:12:0,12,123	0/0:3,0:3:9:0,9,118	0/0:16,0:16:39:0,39,585	0/0:10,0:10:27:0,27,405	0/0:15,0:15:42:0,42,630	0/0:7,0:7:18:0,18,270	0/0:15,0:15:36:0,36,540	0/0:22,0:22:57:0,57,855	0/0:15,0:15:45:0,45,471	0/1:10,14:24:99:354,0,295	0/0:13,0:13:33:0,33,495	0/1:7,11:18:99:358,0,219	0/0:8,0:8:21:0,21,315	0/0:3,0:3:9:0,9,118	0/0:12,0:12:36:0,36,417	0/0:8,0:8:21:0,21,315	0/0:6,0:6:15:0,15,225	0/0:19,0:19:57:0,57,610	0/0:14,0:14:33:0,33,495	0/1:10,5:15:99:133,0,317	0/0:6,0:6:18:0,18,229	0/0:10,0:10:30:0,30,339	0/0:14,0:14:42:0,42,466	0/0:12,0:12:36:0,36,469	0/1:9,4:13:99:140,0,284	0/1:7,4:11:99:106,0,240	0/0:20,0:20:45:0,45,675	0/0:13,0:13:39:0,39,478
CL1251.Contig2_All	990	.	C	T	4318.69	PASS	AC=12;AF=0.182;AN=66;BaseQRankSum=-9.080e-01;DP=653;ExcessHet=1.3191;FS=0.844;InbreedingCoeff=-0.0686;MLEAC=12;MLEAF=0.182;MQ=60.00;MQRankSum=0.00;QD=13.37;ReadPosRankSum=0.568;SOR=0.630	GT:AD:DP:GQ:PL	./.:3,0:3:0:0,0,39	0/1:5,6:11:99:191,0,185	1/1:0,2:2:6:84,6,0	0/1:86,98:184:99:2452,0,2348	0/0:45,0:45:99:0,114,1590	0/0:18,0:18:51:0,51,765	0/0:5,0:5:15:0,15,184	0/0:6,0:6:18:0,18,213	0/0:17,0:17:51:0,51,545	0/0:10,0:10:30:0,30,323	0/0:17,0:17:51:0,51,596	0/0:8,0:8:24:0,24,250	0/0:17,0:17:51:0,51,505	0/0:25,0:25:72:0,72,855	0/0:18,0:18:54:0,54,605	0/1:11,12:23:99:348,0,303	0/0:14,0:14:42:0,42,518	0/1:9,8:17:99:227,0,295	0/0:6,0:6:18:0,18,240	0/0:4,0:4:12:0,12,151	0/1:5,3:8:99:110,0,200	0/0:6,0:6:18:0,18,172	0/0:4,0:4:12:0,12,163	0/0:19,0:19:57:0,57,610	0/1:7,7:14:99:191,0,231	0/1:12,6:18:99:134,0,403	0/0:12,0:12:36:0,36,453	0/0:10,0:10:30:0,30,299	0/0:16,0:16:48:0,48,484	0/1:5,13:18:99:392,0,130	0/1:9,7:16:99:145,0,315	0/1:6,6:12:98:98,0,193	0/0:26,0:26:78:0,78,924	0/0:10,0:10:30:0,30,432
CL1251.Contig2_All	1158	.	T	C	14471	PASS	AC=46;AF=0.676;AN=68;BaseQRankSum=0.563;DP=694;ExcessHet=0.9740;FS=0.569;InbreedingCoeff=0.0090;MLEAC=47;MLEAF=0.691;MQ=60.00;MQRankSum=0.00;QD=22.44;ReadPosRankSum=0.080;SOR=0.659	GT:AD:DP:GQ:PL	0/0:2,0:2:6:0,6,84	0/1:5,2:7:68:68,0,194	0/0:1,0:1:3:0,3,39	0/1:79,75:154:99:1920,0,2047	0/0:32,0:32:72:0,72,1080	1/1:0,21:21:63:674,63,0	1/1:0,5:5:15:144,15,0	1/1:0,17:17:51:545,51,0	1/1:0,14:14:42:471,42,0	1/1:0,21:21:63:700,63,0	1/1:0,34:34:99:1201,102,0	1/1:0,16:16:48:476,48,0	0/1:9,5:14:99:182,0,225	0/1:9,15:24:99:479,0,251	0/1:7,12:19:99:400,0,184	1/1:0,17:17:51:641,51,0	0/1:11,8:19:99:261,0,354	1/1:0,11:11:33:412,33,0	1/1:0,17:17:51:561,51,0	0/1:2,4:6:71:161,0,71	0/1:8,8:16:99:189,0,190	0/1:10,2:12:53:53,0,331	0/1:11,4:15:99:134,0,287	0/1:21,11:32:99:236,0,483	1/1:0,13:13:39:502,39,0	1/1:0,14:14:42:547,42,0	0/0:10,0:10:30:0,30,352	1/1:0,20:20:60:575,60,0	0/1:3,11:14:52:394,0,52	0/1:2,13:15:45:372,0,45	0/1:14,15:29:99:344,0,379	1/1:0,26:26:78:787,78,0	1/1:0,14:14:42:547,42,0	1/1:0,9:9:27:363,27,0
CL1251.Contig2_All	1225	.	A	G	4012.74	PASS	AC=10;AF=0.152;AN=66;BaseQRankSum=-5.660e-01;DP=690;ExcessHet=3.4751;FS=0.819;InbreedingCoeff=-0.1979;MLEAC=11;MLEAF=0.167;MQ=60.00;MQRankSum=0.00;QD=12.46;ReadPosRankSum=0.444;SOR=0.647	GT:AD:DP:GQ:PL	./.	0/1:4,4:8:99:144,0,147	0/0:1,0:1:3:0,3,38	0/1:76,74:150:99:1902,0,1938	0/0:23,0:23:60:0,60,900	0/0:17,0:17:48:0,48,720	0/0:3,0:3:9:0,9,118	0/0:17,0:17:51:0,51,532	0/0:12,0:12:30:0,30,450	0/0:21,0:21:60:0,60,681	0/0:32,0:32:90:0,90,1350	0/0:17,0:17:36:0,36,540	0/0:11,0:11:30:0,30,450	0/0:24,0:24:72:0,72,795	0/0:19,0:19:54:0,54,810	0/1:14,3:17:83:83,0,415	0/0:20,0:20:60:0,60,695	0/1:5,8:13:99:239,0,185	0/0:19,0:19:54:0,54,810	0/0:7,0:7:21:0,21,217	0/1:11,6:17:99:218,0,281	0/0:16,2:18:5:0,5,490	0/0:17,0:17:42:0,42,630	0/0:20,0:20:57:0,57,855	0/1:6,13:19:99:325,0,172	0/1:8,6:14:99:147,0,241	0/0:7,0:7:21:0,21,245	0/0:20,0:20:51:0,51,765	0/0:15,0:15:45:0,45,495	0/1:12,10:22:99:300,0,351	0/1:16,18:34:99:423,0,414	0/1:19,9:28:99:279,0,566	0/0:15,0:15:39:0,39,585	0/0:3,0:3:6:0,6,90
CL1251.Contig2_All	1318	.	G	A	4580.33	PASS	AC=18;AF=0.281;AN=64;BaseQRankSum=-3.610e-01;DP=499;ExcessHet=2.6968;FS=0.900;InbreedingCoeff=-0.0703;MLEAC=19;MLEAF=0.297;MQ=60.00;MQRankSum=0.00;QD=15.07;ReadPosRankSum=-1.380e-01;SOR=0.779	GT:AD:DP:GQ:PGT:PID:PL:PS	./.:3,0:3:0:.:.:0,0,8	0/1:4,3:7:69:.:.:69,0,143	./.:1,0:1:0:.:.:0,0,0	0/1:56,61:117:99:.:.:1439,0,1345	1|1:0,21:21:63:1|1:1316_G_A:810,63,0:1316	0/0:15,0:15:45:.:.:0,45,425	0/0:4,0:4:12:.:.:0,12,99	0/0:7,0:7:21:.:.:0,21,233	0/0:9,0:9:27:.:.:0,27,226	0/0:4,0:4:12:.:.:0,12,123	0/0:19,0:19:51:.:.:0,51,765	0/0:13,0:13:39:.:.:0,39,406	0/1:5,6:11:99:.:.:155,0,111	0/1:12,8:20:99:.:.:218,0,317	0/1:8,3:11:61:.:.:61,0,245	0/0:11,0:11:33:.:.:0,33,396	0/1:8,10:18:99:.:.:273,0,224	0/0:11,0:11:30:.:.:0,30,450	0/0:7,0:7:21:.:.:0,21,273	0/1:1,4:5:30:.:.:84,0,30	0/1:4,3:7:73:.:.:73,0,118	0/1:6,7:13:99:.:.:194,0,149	0/1:5,3:8:70:.:.:70,0,200	0/1:3,6:9:67:.:.:161,0,67	0/0:15,0:15:33:.:.:0,33,495	0/0:9,0:9:24:.:.:0,24,360	1/1:0,9:9:27:.:.:283,27,0	0/0:18,2:20:10:.:.:0,10,436	0/1:8,7:15:99:.:.:148,0,217	0/1:3,14:17:43:.:.:359,0,43	0/1:9,7:16:99:.:.:224,0,235	0/0:17,0:17:45:.:.:0,45,675	0/0:13,0:13:39:.:.:0,39,422	0/0:6,0:6:18:.:.:0,18,160
CL8085.Contig6_All	41	.	T	C	89.73	PASS	AC=2;AF=0.111;AN=18;DP=12;ExcessHet=0.0000;FS=0.000;MLEAC=4;MLEAF=0.222;MQ=60.00;QD=29.41;SOR=0.693	GT:AD:DP:GQ:PGT:PID:PL:PS	./.	./.	./.	./.	0/0:2,0:2:6:.:.:0,6,78	0/0:1,0:1:3:.:.:0,3,16	./.	./.	./.	0/0:1,0:1:3:.:.:0,3,45	0/0:1,0:1:3:.:.:0,3,45	./.	./.	./.	0/0:1,0:1:3:.:.:0,3,45	./.	./.	0/0:1,0:1:3:.:.:0,3,16	./.	./.	./.	./.	./.	./.	./.	0/0:2,0:2:6:.:.:0,6,41	./.	./.	./.	./.	0/0:1,0:1:3:.:.:0,3,29	./.	1|1:0,2:2:6:1|1:41_T_C:90,6,0:41	./.
CL8085.Contig6_All	44	.	C	T	89.73	PASS	AC=2;AF=0.111;AN=18;DP=12;ExcessHet=0.0000;FS=0.000;MLEAC=4;MLEAF=0.222;MQ=60.00;QD=27.82;SOR=0.693	GT:AD:DP:GQ:PGT:PID:PL:PS	./.	./.	./.	./.	0/0:2,0:2:6:.:.:0,6,78	0/0:1,0:1:3:.:.:0,3,16	./.	./.	./.	0/0:1,0:1:3:.:.:0,3,45	0/0:1,0:1:3:.:.:0,3,45	./.	./.	./.	0/0:1,0:1:3:.:.:0,3,45	./.	./.	0/0:1,0:1:3:.:.:0,3,16	./.	./.	./.	./.	./.	./.	./.	0/0:2,0:2:6:.:.:0,6,41	./.	./.	./.	./.	0/0:1,0:1:3:.:.:0,3,29	./.	1|1:0,2:2:6:1|1:41_T_C:90,6,0:41	./.
CL8085.Contig6_All	116	.	C	T	46.95	PASS	AC=2;AF=0.111;AN=18;DP=18;ExcessHet=0.0000;FS=0.000;InbreedingCoeff=0.3310;MLEAC=4;MLEAF=0.222;MQ=60.00;QD=23.47;SOR=0.693	GT:AD:DP:GQ:PL	./.	./.:2,0:2:0:0,0,0	./.	./.	0/0:3,0:3:6:0,6,90	0/0:1,0:1:3:0,3,16	./.	./.	./.	0/0:1,0:1:3:0,3,45	0/0:2,0:2:6:0,6,90	./.	0/0:2,0:2:6:0,6,49	./.	./.	./.	./.	./.:.:0:0:0,0,0	./.	1/1:0,2:2:6:49,6,0	./.	./.	./.	./.	./.	./.	./.	./.	0/0:1,0:1:3:0,3,45	./.	0/0:2,0:2:6:0,6,49	./.	0/0:2,0:2:6:0,6,41	./.
CL8085.Contig6_All	121	.	A	T	46.24	PASS	AC=2;AF=0.100;AN=20;DP=17;ExcessHet=0.0000;FS=0.000;InbreedingCoeff=0.2542;MLEAC=4;MLEAF=0.200;MQ=60.00;QD=23.12;SOR=0.693	GT:AD:DP:GQ:PL	./.	0/0:2,0:2:6:0,6,89	./.	./.	./.:2,0:2:0:0,0,0	0/0:1,0:1:3:0,3,16	./.	./.	./.	0/0:1,0:1:3:0,3,45	0/0:2,0:2:6:0,6,90	./.	1/1:0,2:2:6:49,6,0	./.	./.	./.	./.	0/0:1,0:1:3:0,3,45	./.	0/0:2,0:2:6:0,6,41	./.	./.	./.	./.	./.	./.	./.	./.	0/0:1,0:1:3:0,3,45	./.	0/0:2,0:2:6:0,6,49	./.	0/0:1,0:1:3:0,3,29	./.
CL8085.Contig6_All	134	.	A	C	45.77	PASS	AC=2;AF=0.100;AN=20;DP=18;ExcessHet=0.0000;FS=0.000;InbreedingCoeff=0.1828;MLEAC=4;MLEAF=0.200;MQ=60.00;QD=22.88;SOR=0.693	GT:AD:DP:GQ:PL	./.	0/0:3,0:3:9:0,9,119	./.	./.	./.:2,0:2:0:0,0,9	./.	./.	./.	./.	0/0:1,0:1:3:0,3,45	0/0:2,0:2:6:0,6,90	./.	1/1:0,2:2:6:49,6,0	./.	./.	./.	./.	0/0:1,0:1:3:0,3,45	./.	0/0:2,0:2:6:0,6,41	0/0:1,0:1:3:0,3,45	./.	./.	./.	./.	./.	./.	./.	0/0:1,0:1:3:0,3,45	./.	0/0:2,0:2:6:0,6,49	./.	0/0:1,0:1:3:0,3,29	./.
CL8085.Contig6_All	140	.	C	T	47.25	PASS	AC=2;AF=0.111;AN=18;DP=18;ExcessHet=0.0000;FS=0.000;InbreedingCoeff=0.3209;MLEAC=4;MLEAF=0.222;MQ=60.00;QD=23.63;SOR=0.693	GT:AD:DP:GQ:PL	./.	0/0:3,0:3:9:0,9,116	./.	./.	0/0:2,0:2:6:0,6,64	./.	./.	./.	./.	0/0:1,0:1:3:0,3,45	./.:2,0:2:0:0,0,0	./.	0/0:2,0:2:6:0,6,49	./.	./.	./.	./.	./.:1,0:1:0:0,0,0	./.	0/0:2,0:2:6:0,6,41	0/0:1,0:1:3:0,3,45	./.	./.	./.	./.	./.	./.	./.	0/0:1,0:1:3:0,3,45	./.	1/1:0,2:2:6:49,6,0	./.	0/0:1,0:1:3:0,3,29	./.
CL8085.Contig6_All	164	.	C	T	40.9	PASS	AC=2;AF=0.071;AN=28;DP=25;ExcessHet=0.0000;FS=0.000;InbreedingCoeff=0.1796;MLEAC=3;MLEAF=0.107;MQ=60.00;QD=20.45;SOR=0.693	GT:AD:DP:GQ:PL	./.	0/0:4,0:4:12:0,12,156	./.	./.	0/0:2,0:2:6:0,6,64	0/0:2,0:2:6:0,6,41	./.	./.	./.	1/1:0,2:2:6:49,6,0	0/0:3,0:3:9:0,9,94	./.	0/0:2,0:2:6:0,6,49	0/0:1,0:1:3:0,3,45	./.	./.	./.	0/0:1,0:1:3:0,3,16	./.	0/0:2,0:2:6:0,6,41	0/0:1,0:1:3:0,3,45	./.	./.	./.	./.	0/0:1,0:1:3:0,3,45	./.	./.	0/0:1,0:1:3:0,3,45	./.	0/0:2,0:2:6:0,6,49	./.	0/0:1,0:1:3:0,3,29	./.
CL8085.Contig6_All	166	.	A	G	44.76	PASS	AC=2;AF=0.091;AN=22;DP=25;ExcessHet=0.0000;FS=0.000;InbreedingCoeff=0.1846;MLEAC=4;MLEAF=0.182;MQ=60.00;QD=22.38;SOR=0.693	GT:AD:DP:GQ:PL	./.	./.:4,0:4:0:0,0,66	./.	./.	0/0:2,0:2:6:0,6,64	0/0:2,0:2:6:0,6,41	./.	./.	./.	0/0:1,0:1:3:0,3,45	0/0:3,0:3:9:0,9,94	./.	./.:3,0:3:0:0,0,5	0/0:1,0:1:3:0,3,45	./.	./.	./.	0/0:1,0:1:3:0,3,16	./.	1/1:0,2:2:6:49,6,0	0/0:1,0:1:3:0,3,45	./.	./.	./.	./.	./.:1,0:1:0:0,0,0	./.	./.	0/0:1,0:1:3:0,3,45	./.	0/0:2,0:2:6:0,6,49	./.	0/0:1,0:1:3:0,3,29	./.
CL8085.Contig6_All	177	.	A	C	42.91	PASS	AC=2;AF=0.083;AN=24;DP=28;ExcessHet=0.0000;FS=0.000;InbreedingCoeff=0.2131;MLEAC=3;MLEAF=0.125;MQ=60.00;QD=21.46;SOR=0.693	GT:AD:DP:GQ:PL	./.	./.:6,0:6:0:0,0,174	./.	./.	0/0:4,0:4:12:0,12,132	1/1:0,2:2:6:49,6,0	./.	./.	./.	0/0:1,0:1:3:0,3,45	0/0:3,0:3:9:0,9,86	./.	0/0:3,0:3:9:0,9,94	0/0:1,0:1:3:0,3,45	./.	./.	./.	0/0:1,0:1:3:0,3,16	./.	0/0:2,0:2:6:0,6,49	0/0:1,0:1:3:0,3,45	./.	./.	./.	./.	0/0:2,0:2:6:0,6,41	./.	./.	0/0:1,0:1:3:0,3,45	./.	0/0:1,0:1:3:0,3,45	./.	./.:.:0:0:0,0,0	./.
CL8085.Contig6_All	183	.	G	C	78.05	PASS	AC=1;AF=0.036;AN=28;BaseQRankSum=-9.670e-01;DP=26;ExcessHet=0.0000;FS=0.000;InbreedingCoeff=-0.0545;MLEAC=3;MLEAF=0.107;MQ=60.00;MQRankSum=0.00;QD=26.02;ReadPosRankSum=0.00;SOR=0.223	GT:AD:DP:GQ:PGT:PID:PL:PS	./.	0/0:5,0:5:15:.:.:0,15,190	./.	./.	0|1:1,2:3:36:0|1:183_G_C:81,0,36:183	0/0:2,0:2:6:.:.:0,6,49	./.	./.	./.	0/0:1,0:1:3:.:.:0,3,45	0/0:2,0:2:6:.:.:0,6,74	./.	0/0:3,0:3:9:.:.:0,9,94	0/0:1,0:1:3:.:.:0,3,45	./.	./.	./.	0/0:1,0:1:3:.:.:0,3,16	./.	0/0:2,0:2:6:.:.:0,6,49	0/0:1,0:1:3:.:.:0,3,45	./.	./.	./.	./.	0/0:2,0:2:6:.:.:0,6,41	./.	./.	0/0:1,0:1:3:.:.:0,3,45	0/0:1,0:1:3:.:.:0,3,29	0/0:1,0:1:3:.:.:0,3,45	./.	./.:.:0:0:.:.:0,0,0	./.
CL8085.Contig6_All	191	.	A	C	76.83	PASS	AC=1;AF=0.031;AN=32;BaseQRankSum=-9.670e-01;DP=27;ExcessHet=0.0000;FS=0.000;InbreedingCoeff=-0.0764;MLEAC=3;MLEAF=0.094;MQ=60.00;MQRankSum=0.00;QD=25.61;ReadPosRankSum=0.967;SOR=0.223	GT:AD:DP:GQ:PGT:PID:PL:PS	./.	0/0:5,0:5:15:.:.:0,15,190	./.	./.	0|1:1,2:3:36:0|1:183_G_C:81,0,36:183	0/0:2,0:2:6:.:.:0,6,49	./.	0/0:1,0:1:3:.:.:0,3,45	./.	0/0:1,0:1:3:.:.:0,3,45	0/0:2,0:2:6:.:.:0,6,74	./.	0/0:2,0:2:6:.:.:0,6,90	0/0:1,0:1:3:.:.:0,3,45	./.	./.	./.	0/0:1,0:1:3:.:.:0,3,16	./.	0/0:2,0:2:6:.:.:0,6,49	0/0:1,0:1:3:.:.:0,3,45	./.	./.	./.	./.	0/0:2,0:2:6:.:.:0,6,41	./.	./.	0/0:1,0:1:3:.:.:0,3,45	0/0:1,0:1:3:.:.:0,3,29	0/0:1,0:1:3:.:.:0,3,45	0/0:1,0:1:3:.:.:0,3,45	./.:.:0:0:.:.:0,0,0	./.
CL8085.Contig6_All	198	.	A	G	78.11	PASS	AC=1;AF=0.033;AN=30;BaseQRankSum=-9.670e-01;DP=28;ExcessHet=0.0000;FS=0.000;InbreedingCoeff=-0.1051;MLEAC=3;MLEAF=0.100;MQ=60.00;MQRankSum=0.00;QD=26.04;ReadPosRankSum=0.967;SOR=0.223	GT:AD:DP:GQ:PGT:PID:PL:PS	./.	./.:6,0:6:0:.:.:0,0,181	./.	./.	0|1:1,2:3:36:0|1:183_G_C:81,0,36:183	0/0:2,0:2:6:.:.:0,6,49	./.	0/0:1,0:1:3:.:.:0,3,45	./.	0/0:1,0:1:3:.:.:0,3,45	0/0:2,0:2:6:.:.:0,6,74	./.	0/0:2,0:2:6:.:.:0,6,90	0/0:1,0:1:3:.:.:0,3,45	./.	./.	./.	0/0:1,0:1:3:.:.:0,3,16	./.	0/0:2,0:2:6:.:.:0,6,49	0/0:1,0:1:3:.:.:0,3,45	./.	./.	./.	./.	0/0:2,0:2:6:.:.:0,6,41	./.	./.	0/0:1,0:1:3:.:.:0,3,45	0/0:1,0:1:3:.:.:0,3,29	0/0:1,0:1:3:.:.:0,3,45	0/0:1,0:1:3:.:.:0,3,45	./.:.:0:0:.:.:0,0,0	./.
CL8085.Contig6_All	210	.	C	T	171.7	PASS	AC=4;AF=0.133;AN=30;DP=31;ExcessHet=0.0000;FS=0.000;InbreedingCoeff=0.2483;MLEAC=6;MLEAF=0.200;MQ=60.00;QD=32.69;SOR=0.693	GT:AD:DP:GQ:PGT:PID:PL:PS	./.	./.:7,0:7:0:.:.:0,0,205	./.	./.	0/0:2,0:2:6:.:.:0,6,41	0/0:2,0:2:6:.:.:0,6,49	./.	0/0:1,0:1:3:.:.:0,3,29	./.	0/0:1,0:1:3:.:.:0,3,45	0/0:2,0:2:6:.:.:0,6,74	./.	./.:2,0:2:0:.:.:0,0,0	0/0:1,0:1:3:.:.:0,3,45	./.	./.	./.	0/0:1,0:1:3:.:.:0,3,16	./.	1|1:0,2:2:6:1|1:210_C_T:90,6,0:210	0/0:1,0:1:3:.:.:0,3,45	./.	./.	./.	./.	1|1:0,2:2:6:1|1:210_C_T:90,6,0:210	./.	./.	0/0:2,0:2:6:.:.:0,6,49	0/0:2,0:2:6:.:.:0,6,41	0/0:1,0:1:3:.:.:0,3,45	0/0:1,0:1:3:.:.:0,3,45	0/0:1,0:1:3:.:.:0,3,45	./.
CL8085.Contig6_All	220	.	G	T,A	255.6	PASS	AC=4,2;AF=0.133,0.067;AN=30;DP=32;ExcessHet=0.0000;FS=0.000;InbreedingCoeff=0.4206;MLEAC=6,3;MLEAF=0.200,0.100;MQ=60.00;QD=31.43;SOR=0.693	GT:AD:DP:GQ:PGT:PID:PL:PS	./.	./.:7,0,0:7:0:.:.:0,0,103,0,103,103	./.	./.	0/0:2,0,0:2:6:.:.:0,6,41,6,41,41	0/0:2,0,0:2:6:.:.:0,6,49,6,49,49	./.	0/0:1,0,0:1:3:.:.:0,3,29,3,29,29	./.	0/0:1,0,0:1:3:.:.:0,3,45,3,45,45	2/2:0,0,2:2:6:.:.:90,90,90,6,6,0	./.	./.:2,0,0:2:0:.:.:0,0,0,0,0,0	0/0:1,0,0:1:3:.:.:0,3,45,3,45,45	./.	./.	./.	0/0:1,0,0:1:3:.:.:0,3,29,3,29,29	./.	1|1:0,2,0:2:6:1|1:210_C_T:90,6,0,90,6,90:210	0/0:1,0,0:1:3:.:.:0,3,45,3,45,45	./.	./.	./.	./.	1|1:0,2,0:2:6:1|1:210_C_T:90,6,0,90,6,90:210	./.	./.	0/0:2,0,0:2:6:.:.:0,6,49,6,49,49	0/0:2,0,0:2:6:.:.:0,6,41,6,41,41	0/0:1,0,0:1:3:.:.:0,3,45,3,45,45	0/0:1,0,0:1:3:.:.:0,3,45,3,45,45	0/0:1,0,0:1:3:.:.:0,3,45,3,45,45	./.
CL8085.Contig6_All	223	.	A	G	123.43	PASS	AC=4;AF=0.111;AN=36;DP=30;ExcessHet=0.0000;FS=0.000;InbreedingCoeff=0.2096;MLEAC=5;MLEAF=0.139;MQ=60.00;QD=28.23;SOR=1.179	GT:AD:DP:GQ:PGT:PID:PL:PS	./.	0/0:6,0:6:18:.:.:0,18,238	./.	./.	0/0:2,0:2:6:.:.:0,6,41	0/0:2,0:2:6:.:.:0,6,49	./.	0/0:1,0:1:3:.:.:0,3,29	./.	0/0:1,0:1:3:.:.:0,3,45	0/0:2,0:2:6:.:.:0,6,74	./.	0/0:1,0:1:3:.:.:0,3,29	0/0:1,0:1:3:.:.:0,3,45	0/0:1,0:1:3:.:.:0,3,29	./.	./.	0/0:1,0:1:3:.:.:0,3,29	./.	0/0:1,0:1:3:.:.:0,3,45	1|1:0,1:1:3:1|1:223_A_G:45,3,0:223	./.	./.	./.	./.	0/0:3,0:3:9:.:.:0,9,86	./.	./.	0/0:2,0:2:6:.:.:0,6,49	1|1:0,2:2:6:1|1:223_A_G:90,6,0:223	0/0:1,0:1:3:.:.:0,3,45	0/0:1,0:1:3:.:.:0,3,45	0/0:1,0:1:3:.:.:0,3,45	./.
CL8085.Contig6_All	231	.	C	T	123.43	PASS	AC=4;AF=0.111;AN=36;DP=30;ExcessHet=0.0000;FS=0.000;InbreedingCoeff=0.2096;MLEAC=5;MLEAF=0.139;MQ=60.00;QD=30.41;SOR=1.179	GT:AD:DP:GQ:PGT:PID:PL:PS	./.	0/0:6,0:6:18:.:.:0,18,238	./.	./.	0/0:2,0:2:6:.:.:0,6,41	0/0:2,0:2:6:.:.:0,6,49	./.	0/0:1,0:1:3:.:.:0,3,29	./.	0/0:1,0:1:3:.:.:0,3,45	0/0:2,0:2:6:.:.:0,6,74	./.	0/0:1,0:1:3:.:.:0,3,29	0/0:1,0:1:3:.:.:0,3,45	0/0:1,0:1:3:.:.:0,3,29	./.	./.	0/0:1,0:1:3:.:.:0,3,29	./.	0/0:1,0:1:3:.:.:0,3,45	1|1:0,1:1:3:1|1:223_A_G:45,3,0:223	./.	./.	./.	./.	0/0:3,0:3:9:.:.:0,9,86	./.	./.	0/0:2,0:2:6:.:.:0,6,49	1|1:0,2:2:6:1|1:223_A_G:90,6,0:223	0/0:1,0:1:3:.:.:0,3,45	0/0:1,0:1:3:.:.:0,3,45	0/0:1,0:1:3:.:.:0,3,45	./.
CL8085.Contig6_All	243	.	T	C	239.68	PASS	AC=5;AF=0.167;AN=30;BaseQRankSum=-9.670e-01;DP=29;ExcessHet=0.0000;FS=0.000;InbreedingCoeff=0.2175;MLEAC=9;MLEAF=0.300;MQ=60.00;MQRankSum=0.00;QD=34.24;ReadPosRankSum=1.38;SOR=0.269	GT:AD:DP:GQ:PGT:PID:PL:PS	./.	0|1:2,2:4:62:0|1:243_T_C:62,0,71:243	./.	./.	0/0:2,0:2:6:.:.:0,6,41	1|1:0,3:3:9:1|1:243_T_C:135,9,0:243	./.	0/0:1,0:1:3:.:.:0,3,29	./.	0/0:1,0:1:3:.:.:0,3,45	0/0:2,0:2:6:.:.:0,6,74	./.	0/0:1,0:1:3:.:.:0,3,29	1|1:0,1:1:3:1|1:243_T_C:45,3,0:243	0/0:2,0:2:6:.:.:0,6,41	./.	./.	0/0:1,0:1:3:.:.:0,3,29	./.	./.	0/0:1,0:1:3:.:.:0,3,45	./.	./.	./.	./.	0/0:4,0:4:12:.:.:0,12,99	./.	./.	0/0:2,0:2:3:.:.:0,3,45	0/0:2,0:2:6:.:.:0,6,41	./.	./.:1,0:1:0:.:.:0,0,0	0/0:1,0:1:3:.:.:0,3,45	./.
CL8085.Contig6_All	245	.	C	G	952.81	PASS	AC=14;AF=0.778;AN=18;DP=30;ExcessHet=0.0000;FS=0.000;InbreedingCoeff=0.4704;MLEAC=36;MLEAF=1.00;MQ=60.00;QD=29.04;SOR=1.022	GT:AD:DP:GQ:PGT:PID:PL:PS	./.	1|1:0,4:4:12:1|1:243_T_C:180,12,0:243	./.	./.	1|1:0,2:2:6:1|1:245_C_G:90,6,0:245	1|1:0,3:3:9:1|1:243_T_C:135,9,0:243	./.	./.:1,0:1:0:.:.:0,0,0	./.	./.:1,0:1:0:.:.:0,0,0	1|1:0,2:2:6:1|1:245_C_G:90,6,0:245	./.	./.:1,0:1:0:.:.:0,0,0	1|1:0,2:2:6:1|1:243_T_C:70,6,0:243	./.:2,0:2:0:.:.:0,0,0	./.	./.	./.:1,0:1:0:.:.:0,0,0	./.	./.	0/0:1,0:1:3:.:.:0,3,45	./.	./.	./.	./.	1|1:0,4:4:12:1|1:245_C_G:180,12,0:245	./.	./.	1|1:0,2:2:6:1|1:245_C_G:70,6,0:245	0/0:2,0:2:6:.:.:0,6,41	./.	./.:1,0:1:0:.:.:0,0,0	./.:1,0:1:0:.:.:0,0,0	./.
CL8085.Contig6_All	248	.	C	A,G	1177.02	PASS	AC=18,2;AF=0.900,0.100;AN=20;DP=32;ExcessHet=0.0000;FS=0.000;InbreedingCoeff=0.5802;MLEAC=41,4;MLEAF=1.00,0.200;MQ=60.00;QD=27.97;SOR=0.693	GT:AD:DP:GQ:PGT:PID:PL:PS	./.	1|1:0,4,0:4:12:1|1:243_T_C:180,12,0,180,12,180:243	./.	./.	1|1:0,2,0:2:6:1|1:245_C_G:90,6,0,90,6,90:245	1|1:0,3,0:3:9:1|1:243_T_C:135,9,0,135,9,135:243	./.	./.:1,0,0:1:0:.:.:0,0,0,0,0,0	./.	1/1:0,2,0:2:6:.:.:69,6,0,69,6,69	1|1:0,2,0:2:6:1|1:245_C_G:90,6,0,90,6,90:245	./.	./.:1,0,0:1:0:.:.:0,0,0,0,0,0	1|1:0,2,0:2:6:1|1:243_T_C:70,6,0,70,6,70:243	./.:2,0,0:2:0:.:.:0,0,0,0,0,0	./.	./.	./.:1,0,0:1:0:.:.:0,0,0,0,0,0	./.	./.	1|1:0,2,0:2:6:1|1:223_A_G:70,6,0,70,6,70:223	./.	./.	./.	./.	2|2:0,0,4:4:12:1|1:245_C_G:180,180,180,12,12,0:245	./.:1,0,0:1:0:.:.:0,0,0,0,0,0	./.	1|1:0,1,0:1:3:1|1:245_C_G:45,3,0,45,3,45:245	1/1:0,2,0:2:6:.:.:49,6,0,49,6,49	./.	./.:1,0,0:1:0:.:.:0,0,0,0,0,0	./.:1,0,0:1:0:.:.:0,0,0,0,0,0	./.
CL8085.Contig6_All	250	.	A	T	80.26	PASS	AC=2;AF=0.063;AN=32;DP=33;ExcessHet=0.0000;FS=0.000;InbreedingCoeff=0.1133;MLEAC=3;MLEAF=0.094;MQ=60.00;QD=29.93;SOR=0.693	GT:AD:DP:GQ:PGT:PID:PL:PS	./.	./.:5,0:5:0:.:.:0,0,120	./.	./.	0/0:2,0:2:6:.:.:0,6,49	0/0:3,0:3:9:.:.:0,9,66	./.	0/0:1,0:1:3:.:.:0,3,29	./.	0/0:2,0:2:6:.:.:0,6,69	1|1:0,2:2:6:1|1:245_C_G:90,6,0:245	./.	0/0:1,0:1:3:.:.:0,3,29	0/0:2,0:2:6:.:.:0,6,49	0/0:2,0:2:6:.:.:0,6,49	./.	./.	0/0:1,0:1:3:.:.:0,3,29	./.	./.	0/0:2,0:2:6:.:.:0,6,41	./.	./.	./.	./.	0/0:4,0:4:12:.:.:0,12,99	0/0:1,0:1:3:.:.:0,3,45	./.	0/0:1,0:1:3:.:.:0,3,45	0/0:2,0:2:6:.:.:0,6,33	./.	0/0:1,0:1:3:.:.:0,3,16	0/0:1,0:1:3:.:.:0,3,45	./.
CL8085.Contig6_All	260	.	T	C	37.19	PASS	AC=2;AF=0.059;AN=34;DP=30;ExcessHet=0.0000;FS=0.000;InbreedingCoeff=0.0955;MLEAC=3;MLEAF=0.088;MQ=60.00;QD=26.52;SOR=1.609	GT:AD:DP:GQ:PGT:PID:PL:PS	./.	0/0:3,0:3:9:.:.:0,9,106	./.	./.	0/0:2,0:2:3:.:.:0,3,45	0/0:3,0:3:9:.:.:0,9,66	./.	0/0:1,0:1:3:.:.:0,3,16	./.	0/0:2,0:2:6:.:.:0,6,69	0/0:1,0:1:3:.:.:0,3,45	./.	0/0:1,0:1:3:.:.:0,3,29	0/0:2,0:2:6:.:.:0,6,49	0/0:2,0:2:6:.:.:0,6,41	./.	./.	./.	./.	./.	0/0:2,0:2:6:.:.:0,6,41	./.	./.	0/0:1,0:1:3:.:.:0,3,45	./.	0/0:4,0:4:12:.:.:0,12,99	0/0:1,0:1:3:.:.:0,3,45	./.	1|1:0,1:1:3:1|1:245_C_G:45,3,0:245	0/0:2,0:2:6:.:.:0,6,33	./.	0/0:1,0:1:3:.:.:0,3,16	0/0:1,0:1:3:.:.:0,3,45	./.
CL8085.Contig6_All	275	.	C	G	36.9	PASS	AC=2;AF=0.059;AN=34;DP=31;ExcessHet=0.0000;FS=0.000;InbreedingCoeff=0.1634;MLEAC=3;MLEAF=0.088;MQ=60.00;QD=25.63;SOR=1.609	GT:AD:DP:GQ:PGT:PID:PL:PS	./.	0/0:3,0:3:9:.:.:0,9,106	./.	./.	1|1:0,1:1:3:1|1:267_CAA_C:45,3,0:267	0/0:3,0:3:9:.:.:0,9,66	./.	0/0:1,0:1:3:.:.:0,3,16	./.	0/0:2,0:2:6:.:.:0,6,69	0/0:1,0:1:3:.:.:0,3,45	./.	0/0:2,0:2:6:.:.:0,6,49	0/0:2,0:2:6:.:.:0,6,49	0/0:2,0:2:6:.:.:0,6,41	./.	0/0:2,0:2:6:.:.:0,6,74	./.	./.	./.	0/0:1,0:1:3:.:.:0,3,45	./.	./.	0/0:1,0:1:3:.:.:0,3,45	./.	0/0:4,0:4:12:.:.:0,12,99	0/0:1,0:1:3:.:.:0,3,45	./.	0/0:1,0:1:3:.:.:0,3,45	0/0:2,0:2:6:.:.:0,6,33	./.	0/0:1,0:1:3:.:.:0,3,16	./.:1,0:1:0:.:.:0,0,0	./.
CL8085.Contig6_All	278	.	T	G	33.74	PASS	AC=1;AF=0.029;AN=34;BaseQRankSum=-6.740e-01;DP=32;ExcessHet=0.0000;FS=0.000;InbreedingCoeff=-0.0593;MLEAC=3;MLEAF=0.088;MQ=60.00;MQRankSum=0.00;QD=16.87;ReadPosRankSum=0.674;SOR=0.693	GT:AD:DP:GQ:PGT:PID:PL:PS	./.	0/0:3,0:3:6:.:.:0,6,90	./.	./.	./.:2,0:2:0:.:.:0,0,0	0/0:3,0:3:9:.:.:0,9,66	./.	0/0:1,0:1:3:.:.:0,3,16	./.	0|1:1,1:2:39:0|1:266_TCAAA_T:39,0,39:266	0/0:1,0:1:3:.:.:0,3,45	./.	0/0:2,0:2:6:.:.:0,6,49	0/0:2,0:2:6:.:.:0,6,49	0/0:2,0:2:6:.:.:0,6,41	./.	0/0:2,0:2:6:.:.:0,6,74	./.	./.	./.	0/0:1,0:1:3:.:.:0,3,45	./.	./.	0/0:1,0:1:3:.:.:0,3,45	./.	0/0:4,0:4:12:.:.:0,12,99	0/0:1,0:1:3:.:.:0,3,45	./.	0/0:1,0:1:3:.:.:0,3,45	0/0:2,0:2:6:.:.:0,6,33	./.	0/0:1,0:1:3:.:.:0,3,16	0/0:1,0:1:3:.:.:0,3,45	./.
CL8085.Contig6_All	293	.	G	C	78.91	PASS	AC=2;AF=0.059;AN=34;DP=43;ExcessHet=0.0000;FS=0.000;InbreedingCoeff=0.2285;MLEAC=3;MLEAF=0.088;MQ=60.00;QD=29.38;SOR=2.303	GT:AD:DP:GQ:PGT:PID:PL:PS	./.	0/0:8,0:8:21:.:.:0,21,315	./.	./.	./.:2,0:2:0:.:.:0,0,0	0/0:3,0:3:9:.:.:0,9,88	./.	0/0:1,0:1:3:.:.:0,3,16	./.	0/0:5,0:5:12:.:.:0,12,180	0/0:1,0:1:3:.:.:0,3,45	./.	0/0:2,0:2:6:.:.:0,6,49	0/0:2,0:2:3:.:.:0,3,45	0/0:3,0:3:9:.:.:0,9,78	./.	1|1:0,2:2:6:1|1:293_G_C:90,6,0:293	./.	./.	./.	0/0:1,0:1:3:.:.:0,3,45	./.	./.	0/0:2,0:2:6:.:.:0,6,49	./.	0/0:4,0:4:12:.:.:0,12,99	0/0:1,0:1:3:.:.:0,3,45	./.	0/0:1,0:1:3:.:.:0,3,45	0/0:2,0:2:6:.:.:0,6,33	./.	0/0:2,0:2:6:.:.:0,6,49	0/0:1,0:1:3:.:.:0,3,45	./.
CL8085.Contig6_All	295	.	C	T	127.9	PASS	AC=5;AF=0.167;AN=30;BaseQRankSum=-9.670e-01;DP=42;ExcessHet=0.0000;FS=0.000;InbreedingCoeff=0.2504;MLEAC=8;MLEAF=0.267;MQ=60.00;MQRankSum=0.00;QD=25.58;ReadPosRankSum=-9.670e-01;SOR=0.368	GT:AD:DP:GQ:PGT:PID:PL:PS	./.	./.:8,0:8:0:.:.:0,0,210	./.	./.	0/0:2,0:2:3:.:.:0,3,45	0/1:1,2:3:30:.:.:40,0,30	./.	0/0:1,0:1:3:.:.:0,3,16	./.	0/0:4,0:4:12:.:.:0,12,99	1|1:0,1:1:3:1|1:267_CAAACAG_C:45,3,0:267	./.	0/0:2,0:2:6:.:.:0,6,49	./.:1,0:1:0:.:.:0,0,0	0/0:3,0:3:9:.:.:0,9,78	./.	0/0:2,0:2:6:.:.:0,6,90	./.	./.	./.	0/0:1,0:1:3:.:.:0,3,45	./.	./.	1/1:0,2:2:6:.:.:49,6,0	./.	0/0:4,0:4:12:.:.:0,12,99	./.:1,0:1:0:.:.:0,0,0	./.	0/0:1,0:1:3:.:.:0,3,45	0/0:2,0:2:6:.:.:0,6,33	./.	0/0:2,0:2:6:.:.:0,6,49	0/0:2,0:2:6:.:.:0,6,90	./.
CL8085.Contig6_All	301	.	C	G	79.86	PASS	AC=2;AF=0.067;AN=30;DP=42;ExcessHet=0.0000;FS=0.000;InbreedingCoeff=0.3468;MLEAC=3;MLEAF=0.100;MQ=60.00;QD=31.26;SOR=2.303	GT:AD:DP:GQ:PGT:PID:PL:PS	./.	0/0:7,0:7:21:.:.:0,21,228	./.	./.	./.:2,0:2:0:.:.:0,0,0	0/0:3,0:3:9:.:.:0,9,88	./.	0/0:1,0:1:3:.:.:0,3,16	./.	0/0:4,0:4:12:.:.:0,12,91	./.:2,0:2:0:.:.:0,0,0	./.	0/0:2,0:2:6:.:.:0,6,49	0/0:1,0:1:3:.:.:0,3,45	0/0:3,0:3:9:.:.:0,9,78	./.	1|1:0,2:2:6:1|1:293_G_C:90,6,0:293	./.	./.	./.	0/0:1,0:1:3:.:.:0,3,45	./.	./.	0/0:2,0:2:6:.:.:0,6,49	./.	0/0:4,0:4:12:.:.:0,12,99	0/0:1,0:1:3:.:.:0,3,45	./.	./.:1,0:1:0:.:.:0,0,0	0/0:2,0:2:6:.:.:0,6,33	./.	0/0:2,0:2:6:.:.:0,6,49	0/0:2,0:2:6:.:.:0,6,90	./.
CL8085.Contig6_All	306	.	G	A	80.42	PASS	AC=2;AF=0.067;AN=30;DP=42;ExcessHet=0.0000;FS=0.000;InbreedingCoeff=0.2421;MLEAC=3;MLEAF=0.100;MQ=60.00;QD=25.59;SOR=2.303	GT:AD:DP:GQ:PGT:PID:PL:PS	./.	./.:7,0:7:0:.:.:0,0,154	./.	./.	./.:2,0:2:0:.:.:0,0,0	0/0:3,0:3:9:.:.:0,9,88	./.	0/0:1,0:1:3:.:.:0,3,16	./.	0/0:4,0:4:12:.:.:0,12,91	./.:2,0:2:0:.:.:0,0,0	./.	0/0:1,0:1:3:.:.:0,3,29	0/0:1,0:1:3:.:.:0,3,45	0/0:3,0:3:9:.:.:0,9,78	./.	1|1:0,2:2:6:1|1:293_G_C:90,6,0:293	./.	./.	./.	0/0:1,0:1:3:.:.:0,3,45	./.	./.	0/0:2,0:2:6:.:.:0,6,49	./.	0/0:4,0:4:9:.:.:0,9,135	0/0:1,0:1:3:.:.:0,3,45	./.	0/0:1,0:1:3:.:.:0,3,45	0/0:3,0:3:9:.:.:0,9,66	./.	0/0:2,0:2:6:.:.:0,6,49	0/0:2,0:2:6:.:.:0,6,90	./.
CL8085.Contig6_All	310	.	A	C	78.76	PASS	AC=2;AF=0.059;AN=34;DP=43;ExcessHet=0.0000;FS=0.000;InbreedingCoeff=0.2376;MLEAC=3;MLEAF=0.088;MQ=60.00;QD=30.87;SOR=2.303	GT:AD:DP:GQ:PGT:PID:PL:PS	./.	0/0:8,0:8:24:.:.:0,24,289	./.	./.	0/0:2,0:2:3:.:.:0,3,45	0|0:4,0:4:12:0|1:310_A_C:0,12,180:310	./.	0/0:1,0:1:3:.:.:0,3,16	./.	0/0:4,0:4:12:.:.:0,12,91	0/0:1,0:1:3:.:.:0,3,45	./.	0/0:1,0:1:3:.:.:0,3,29	0/0:1,0:1:3:.:.:0,3,45	0/0:3,0:3:9:.:.:0,9,78	./.	0/0:2,0:2:6:.:.:0,6,61	./.	./.	./.	0/0:1,0:1:3:.:.:0,3,45	./.	./.	0/0:2,0:2:6:.:.:0,6,49	./.	0/0:4,0:4:9:.:.:0,9,135	0/0:1,0:1:3:.:.:0,3,45	./.	./.:1,0:1:0:.:.:0,0,0	0/0:3,0:3:9:.:.:0,9,66	./.	0/0:2,0:2:6:.:.:0,6,49	1|1:0,2:2:6:1|1:310_A_C:90,6,0:310	./.
CL8085.Contig6_All	320	.	T	C	79.36	PASS	AC=2;AF=0.063;AN=32;DP=39;ExcessHet=0.0000;FS=0.000;InbreedingCoeff=0.2626;MLEAC=3;MLEAF=0.094;MQ=60.00;QD=31.27;SOR=2.303	GT:AD:DP:GQ:PGT:PID:PL:PS	./.	0/0:8,0:8:24:.:.:0,24,280	./.	./.	./.	0|0:4,0:4:12:0|1:310_A_C:0,12,180:310	./.	0/0:1,0:1:3:.:.:0,3,16	./.	0/0:4,0:4:12:.:.:0,12,91	0/0:1,0:1:3:.:.:0,3,45	./.	0/0:1,0:1:3:.:.:0,3,29	0/0:1,0:1:3:.:.:0,3,45	0/0:3,0:3:9:.:.:0,9,78	./.	0/0:3,0:3:9:.:.:0,9,94	./.	./.	./.	./.:.:0:0:.:.:0,0,0	./.	./.	0/0:2,0:2:6:.:.:0,6,49	./.	0/0:2,0:2:6:.:.:0,6,49	0/0:1,0:1:3:.:.:0,3,45	./.	0/0:1,0:1:3:.:.:0,3,45	0/0:3,0:3:9:.:.:0,9,66	./.	0/0:2,0:2:6:.:.:0,6,49	1|1:0,2:2:6:1|1:310_A_C:90,6,0:310	./.
CL8085.Contig6_All	321	.	A	C	79.9	PASS	AC=2;AF=0.067;AN=30;DP=39;ExcessHet=0.0000;FS=0.000;InbreedingCoeff=0.3118;MLEAC=3;MLEAF=0.100;MQ=60.00;QD=34.32;SOR=0.693	GT:AD:DP:GQ:PGT:PID:PL:PS	./.	0/0:8,0:8:24:.:.:0,24,280	./.	./.	./.	0/0:4,0:4:12:.:.:0,12,127	./.	0/0:1,0:1:3:.:.:0,3,16	./.	0/0:4,0:4:12:.:.:0,12,91	0/0:1,0:1:3:.:.:0,3,45	./.	0/0:1,0:1:3:.:.:0,3,29	0/0:1,0:1:3:.:.:0,3,45	0/0:3,0:3:9:.:.:0,9,78	./.	0/0:3,0:3:9:.:.:0,9,94	./.	./.	./.	./.:.:0:0:.:.:0,0,0	./.	./.	1|1:0,2:2:6:1|1:321_A_C:90,6,0:321	./.	0/0:2,0:2:6:.:.:0,6,49	./.:1,0:1:0:.:.:0,0,0	./.	0/0:1,0:1:3:.:.:0,3,45	0/0:3,0:3:6:.:.:0,6,90	./.	0/0:2,0:2:6:.:.:0,6,49	0/0:2,0:2:6:.:.:0,6,90	./.
CL8085.Contig6_All	322	.	G	T	79.52	PASS	AC=2;AF=0.063;AN=32;DP=40;ExcessHet=0.0000;FS=0.000;InbreedingCoeff=0.2867;MLEAC=3;MLEAF=0.094;MQ=60.00;QD=31.43;SOR=0.693	GT:AD:DP:GQ:PGT:PID:PL:PS	./.	0/0:8,0:8:24:.:.:0,24,280	0/0:1,0:1:3:.:.:0,3,39	./.	./.	0/0:4,0:4:12:.:.:0,12,127	./.	0/0:1,0:1:3:.:.:0,3,16	./.	0/0:4,0:4:12:.:.:0,12,91	0/0:1,0:1:3:.:.:0,3,45	./.	0/0:1,0:1:3:.:.:0,3,29	0/0:1,0:1:3:.:.:0,3,45	0/0:3,0:3:9:.:.:0,9,78	./.	0/0:3,0:3:9:.:.:0,9,94	./.	./.	./.	./.:.:0:0:.:.:0,0,0	./.	./.	1|1:0,2:2:6:1|1:321_A_C:90,6,0:321	./.	0/0:2,0:2:6:.:.:0,6,49	./.:1,0:1:0:.:.:0,0,0	./.	0/0:1,0:1:3:.:.:0,3,45	0/0:3,0:3:6:.:.:0,6,90	./.	0/0:2,0:2:6:.:.:0,6,49	0/0:2,0:2:6:.:.:0,6,90	./.
CL8085.Contig6_All	325	.	G	C	64.64	PASS	AC=1;AF=0.028;AN=36;BaseQRankSum=-9.670e-01;DP=41;ExcessHet=0.0000;FS=0.000;InbreedingCoeff=-0.0428;MLEAC=2;MLEAF=0.056;MQ=60.00;MQRankSum=0.00;QD=21.55;ReadPosRankSum=0.00;SOR=0.223	GT:AD:DP:GQ:PGT:PID:PL:PS	./.	0/0:8,0:8:24:.:.:0,24,274	0/0:1,0:1:3:.:.:0,3,39	./.	./.	0/0:4,0:4:12:.:.:0,12,127	./.	0/0:1,0:1:3:.:.:0,3,16	./.	0/0:4,0:4:9:.:.:0,9,135	0/0:1,0:1:3:.:.:0,3,45	./.	0/0:1,0:1:3:.:.:0,3,29	0/0:1,0:1:3:.:.:0,3,45	0/0:3,0:3:9:.:.:0,9,78	./.	0/0:3,0:3:9:.:.:0,9,94	./.	./.	./.	./.:.:0:0:.:.:0,0,0	./.	0/0:1,0:1:3:.:.:0,3,29	0/0:2,0:2:6:.:.:0,6,49	./.	0/0:2,0:2:6:.:.:0,6,49	0/0:1,0:1:3:.:.:0,3,45	./.	0/0:1,0:1:3:.:.:0,3,45	0|1:1,2:3:36:0|1:325_G_C:71,0,36:325	./.	0/0:2,0:2:6:.:.:0,6,49	0/0:2,0:2:6:.:.:0,6,90	./.
CL8085.Contig6_All	330	.	A	G	52.66	PASS	AC=2;AF=0.067;AN=30;BaseQRankSum=1.47;DP=42;ExcessHet=0.1524;FS=0.000;InbreedingCoeff=0.1074;MLEAC=5;MLEAF=0.167;MQ=60.00;MQRankSum=0.00;QD=8.78;ReadPosRankSum=0.842;SOR=0.446	GT:AD:DP:GQ:PGT:PID:PL:PS	./.	0|1:6,1:7:24:0|1:330_A_G:24,0,249:330	./.:1,0:1:0:.:.:0,0,0	./.	./.	0/1:4,2:6:32:.:.:32,0,100	./.	./.:1,0:1:0:.:.:0,0,0	./.	0/0:3,0:3:9:.:.:0,9,66	./.:1,0:1:0:.:.:0,0,0	./.:1,0:1:0:.:.:0,0,0	0/0:1,0:1:3:.:.:0,3,29	0/0:1,0:1:3:.:.:0,3,45	0/0:3,0:3:9:.:.:0,9,78	./.	0/0:4,0:4:12:.:.:0,12,99	./.	./.	./.	./.:.:0:0:.:.:0,0,0	./.	0/0:1,0:1:3:.:.:0,3,29	0/0:2,0:2:6:.:.:0,6,49	./.	0/0:2,0:2:6:.:.:0,6,49	0/0:1,0:1:3:.:.:0,3,45	./.	0/0:1,0:1:3:.:.:0,3,45	0/0:3,0:3:6:.:.:0,6,90	./.	0/0:1,0:1:3:.:.:0,3,16	0/0:2,0:2:6:.:.:0,6,90	./.
CL8085.Contig6_All	336	.	T	C,*	316.77	PASS	AC=7,1;AF=0.206,0.029;AN=34;BaseQRankSum=0.00;DP=44;ExcessHet=0.0006;FS=0.000;InbreedingCoeff=0.3469;MLEAC=10,2;MLEAF=0.294,0.059;MQ=60.00;MQRankSum=0.00;QD=26.40;ReadPosRankSum=-9.670e-01;SOR=0.694	GT:AD:DP:GQ:PGT:PID:PL:PS	./.	0/0:7,0,0:7:18:.:.:0,18,270,18,270,270	0/0:1,0,0:1:3:.:.:0,3,44,3,44,44	./.	./.	0/1:5,1,0:6:7:.:.:7,0,149,22,152,174	./.	./.:1,0,0:1:0:.:.:0,0,0,0,0,0	./.	0/0:3,0,0:3:9:.:.:0,9,66,9,66,66	0/0:1,0,0:1:3:.:.:0,3,45,3,45,45	0/0:1,0,0:1:3:.:.:0,3,45,3,45,45	0/0:1,0,0:1:3:.:.:0,3,29,3,29,29	0/0:1,0,0:1:3:.:.:0,3,45,3,45,45	0/0:3,0,0:3:9:.:.:0,9,78,9,78,78	./.	1|1:0,4,0:4:12:1|1:336_T_C:180,12,0,180,12,180:336	./.	./.	./.	./.:.:0:0:.:.:0,0,0,0,0,0	./.	0/0:1,0,0:1:3:.:.:0,3,29,3,29,29	1/1:0,2,0:2:6:.:.:49,6,0,49,6,49	./.	0/0:2,0,0:2:6:.:.:0,6,49,6,49,49	./.:1,0,0:1:0:.:.:0,0,0,0,0,0	./.	0/0:1,0,0:1:3:.:.:0,3,45,3,45,45	0|2:2,0,2:4:68:0|1:325_G_C:68,74,158,0,84,78:325	./.	0/0:1,0,0:1:3:.:.:0,3,16,3,16,16	1/1:0,2,0:2:6:.:.:90,6,0,90,6,90	./.
CL8085.Contig6_All	343	.	G	T,*	164.82	PASS	AC=2,1;AF=0.056,0.028;AN=36;DP=46;ExcessHet=0.0000;FS=0.000;InbreedingCoeff=0.2516;MLEAC=3,2;MLEAF=0.083,0.056;MQ=60.00;QD=20.60;SOR=0.693	GT:AD:DP:GQ:PGT:PID:PL:PS	./.	0/0:7,0,0:7:18:.:.:0,18,270,18,270,270	0/0:1,0,0:1:3:.:.:0,3,44,3,44,44	./.	./.:1,0,0:1:0:.:.:0,0,0,0,0,0	0/0:6,0,0:6:18:.:.:0,18,154,18,154,154	./.	0/0:1,0,0:1:3:.:.:0,3,45,3,45,45	./.:1,0,0:1:0:.:.:0,0,0,0,0,0	0/0:3,0,0:3:9:.:.:0,9,66,9,66,66	0/0:1,0,0:1:3:.:.:0,3,45,3,45,45	./.:1,0,0:1:0:.:.:0,0,0,0,0,0	0/0:1,0,0:1:3:.:.:0,3,29,3,29,29	0/0:1,0,0:1:3:.:.:0,3,45,3,45,45	0/0:3,0,0:3:9:.:.:0,9,78,9,78,78	./.	1|1:0,4,0:4:12:1|1:336_T_C:180,12,0,180,12,180:336	./.	./.	./.	./.:.:0:0:.:.:0,0,0,0,0,0	0/0:1,0,0:1:3:.:.:0,3,45,3,45,45	0/0:1,0,0:1:3:.:.:0,3,29,3,29,29	0/0:2,0,0:2:6:.:.:0,6,49,6,49,49	./.	0/0:2,0,0:2:6:.:.:0,6,49,6,49,49	0/0:1,0,0:1:3:.:.:0,3,45,3,45,45	./.	./.	0|2:2,0,2:4:68:0|1:325_G_C:68,74,158,0,84,78:325	./.	0/0:1,0,0:1:3:.:.:0,3,16,3,16,16	0/0:3,0,0:3:9:.:.:0,9,66,9,66,66	./.
CL8085.Contig6_All	353	.	A	G,*	61.97	PASS	AC=1,1;AF=0.029,0.029;AN=34;BaseQRankSum=0.792;DP=46;ExcessHet=0.1336;FS=2.398;InbreedingCoeff=0.1072;MLEAC=2,2;MLEAF=0.059,0.059;MQ=60.00;MQRankSum=0.00;QD=5.63;ReadPosRankSum=-1.465e+00;SOR=0.223	GT:AD:DP:GQ:PGT:PID:PL:PS	./.	0|1:5,2,0:7:68:0|1:330_A_G:68,0,193,83,199,282:330	./.:1,0,0:1:0:.:.:0,0,0,0,0,0	./.	./.:1,0,0:1:0:.:.:0,0,0,0,0,0	0/0:6,0,0:6:18:.:.:0,18,154,18,154,154	./.	0/0:1,0,0:1:3:.:.:0,3,45,3,45,45	./.:1,0,0:1:0:.:.:0,0,0,0,0,0	0/0:3,0,0:3:9:.:.:0,9,66,9,66,66	0/0:1,0,0:1:3:.:.:0,3,45,3,45,45	./.:1,0,0:1:0:.:.:0,0,0,0,0,0	0/0:1,0,0:1:3:.:.:0,3,29,3,29,29	0/0:1,0,0:1:3:.:.:0,3,45,3,45,45	0/0:3,0,0:3:9:.:.:0,9,78,9,78,78	./.	0/0:4,0,0:4:12:.:.:0,12,99,12,99,99	./.	./.	./.	./.:.:0:0:.:.:0,0,0,0,0,0	0/0:1,0,0:1:3:.:.:0,3,45,3,45,45	0/0:1,0,0:1:3:.:.:0,3,29,3,29,29	0/0:2,0,0:2:6:.:.:0,6,49,6,49,49	./.	0/0:2,0,0:2:6:.:.:0,6,49,6,49,49	0/0:1,0,0:1:3:.:.:0,3,45,3,45,45	./.	./.	0|2:2,0,2:4:68:0|1:325_G_C:68,74,158,0,84,78:325	./.	0/0:1,0,0:1:3:.:.:0,3,16,3,16,16	0/0:3,0,0:3:9:.:.:0,9,66,9,66,66	./.
CL8085.Contig6_All	369	.	G	A,*	32.43	PASS	AC=1,1;AF=0.025,0.025;AN=40;BaseQRankSum=-9.670e-01;DP=50;ExcessHet=0.1128;FS=0.000;InbreedingCoeff=-0.0968;MLEAC=2,2;MLEAF=0.050,0.050;MQ=60.00;MQRankSum=0.00;QD=4.63;ReadPosRankSum=-9.670e-01;SOR=0.368	GT:AD:DP:GQ:PGT:PID:PL:PS	./.	0/0:9,0,0:9:9:.:.:0,9,135,9,135,135	0/0:1,0,0:1:3:.:.:0,3,39,3,39,39	./.	0/0:1,0,0:1:3:.:.:0,3,37,3,37,37	0/0:7,0,0:7:21:.:.:0,21,187,21,187,187	./.	0/0:3,0,0:3:9:.:.:0,9,106,9,106,106	0/0:1,0,0:1:3:.:.:0,3,45,3,45,45	0/0:4,0,0:4:12:.:.:0,12,139,12,139,139	./.	0/0:1,0,0:1:3:.:.:0,3,45,3,45,45	0/0:1,0,0:1:3:.:.:0,3,29,3,29,29	0/0:1,0,0:1:3:.:.:0,3,45,3,45,45	0/1:1,2,0:3:36:.:.:40,0,36,43,42,85	./.	0/0:4,0,0:4:12:.:.:0,12,99,12,99,99	./.	./.	./.	./.:.:0:0:.:.:0,0,0,0,0,0	0/0:1,0,0:1:3:.:.:0,3,45,3,45,45	0/0:1,0,0:1:3:.:.:0,3,29,3,29,29	0/0:2,0,0:2:6:.:.:0,6,49,6,49,49	./.	0/0:1,0,0:1:3:.:.:0,3,45,3,45,45	0/0:1,0,0:1:3:.:.:0,3,45,3,45,45	./.	./.	0|2:2,0,2:4:68:0|1:325_G_C:68,74,158,0,84,78:325	./.	0/0:1,0,0:1:3:.:.:0,3,16,3,16,16	0/0:3,0,0:3:9:.:.:0,9,66,9,66,66	./.
CL8085.Contig6_All	390	.	T	G	327.16	PASS	AC=6;AF=0.231;AN=26;DP=39;ExcessHet=0.0000;FS=0.000;InbreedingCoeff=0.3300;MLEAC=12;MLEAF=0.462;MQ=60.00;QD=31.47;SOR=0.892	GT:AD:DP:GQ:PGT:PID:PL:PS	./.	./.:4,0:4:0:.:.:0,0,87	./.:1,0:1:0:.:.:0,0,0	./.	0/0:1,0:1:3:.:.:0,3,16	./.:5,0:5:0:.:.:0,0,60	./.	./.:3,0:3:0:.:.:0,0,45	0/0:1,0:1:3:.:.:0,3,29	0/0:2,0:2:6:.:.:0,6,49	./.	0/0:2,0:2:6:.:.:0,6,41	0/0:1,0:1:3:.:.:0,3,29	./.:2,0:2:0:.:.:0,0,0	0/0:1,0:1:3:.:.:0,3,16	./.	1|1:0,4:4:12:1|1:390_T_G:180,12,0:390	./.	./.	./.	./.:.:0:0:.:.:0,0,0	0/0:1,0:1:3:.:.:0,3,45	0/0:1,0:1:3:.:.:0,3,29	1/1:0,2:2:6:.:.:49,6,0	./.	./.	./.:2,0:2:0:.:.:0,0,0	./.	./.	0/0:2,0:2:6:.:.:0,6,41	./.	0/0:1,0:1:3:.:.:0,3,16	1/1:0,3:3:9:.:.:94,9,0	./.
CL8085.Contig6_All	393	.	G	C	165.6	PASS	AC=2;AF=0.056;AN=36;DP=36;ExcessHet=0.0000;FS=0.000;InbreedingCoeff=0.2442;MLEAC=3;MLEAF=0.083;MQ=60.00;QD=32.80;SOR=0.693	GT:AD:DP:GQ:PGT:PID:PL:PS	./.	0/0:4,0:4:9:.:.:0,9,135	0/0:1,0:1:3:.:.:0,3,40	./.	0/0:1,0:1:3:.:.:0,3,16	0/0:3,0:3:9:.:.:0,9,88	./.	0/0:3,0:3:9:.:.:0,9,134	0/0:1,0:1:3:.:.:0,3,29	0/0:2,0:2:6:.:.:0,6,49	./.	0/0:2,0:2:6:.:.:0,6,41	0/0:1,0:1:3:.:.:0,3,29	./.:2,0:2:0:.:.:0,0,0	0/0:1,0:1:3:.:.:0,3,16	./.	1|1:0,4:4:12:1|1:390_T_G:180,12,0:390	./.	./.	./.	./.:.:0:0:.:.:0,0,0	0/0:1,0:1:3:.:.:0,3,45	0/0:1,0:1:3:.:.:0,3,29	0/0:2,0:2:6:.:.:0,6,49	./.	./.	0/0:1,0:1:3:.:.:0,3,45	./.	./.	0/0:2,0:2:6:.:.:0,6,41	./.	0/0:1,0:1:3:.:.:0,3,16	0/0:3,0:3:9:.:.:0,9,94	./.
CL8085.Contig6_All	414	.	G	T	83.14	PASS	AC=2;AF=0.053;AN=38;DP=41;ExcessHet=0.0000;FS=0.000;InbreedingCoeff=0.2676;MLEAC=3;MLEAF=0.079;MQ=60.00;QD=20.79;SOR=0.693	GT:AD:DP:GQ:PL	0/0:1,0:1:3:0,3,39	0/0:3,0:3:9:0,9,131	./.	./.	0/0:1,0:1:3:0,3,16	0/0:4,0:4:12:0,12,119	./.	0/0:3,0:3:9:0,9,106	0/0:1,0:1:3:0,3,29	0/0:2,0:2:6:0,6,49	./.	0/0:2,0:2:6:0,6,41	./.	./.:1,0:1:0:0,0,0	0/0:1,0:1:3:0,3,16	./.	1/1:0,4:4:12:99,12,0	./.	./.	./.	./.:.:0:0:0,0,0	0/0:1,0:1:3:0,3,45	0/0:1,0:1:3:0,3,29	0/0:3,0:3:9:0,9,94	./.	0/0:1,0:1:3:0,3,45	0/0:4,0:4:12:0,12,139	./.	0/0:1,0:1:3:0,3,45	0/0:3,0:3:9:0,9,70	./.	0/0:1,0:1:3:0,3,16	0/0:3,0:3:9:0,9,94	./.
CL8085.Contig6_All	436	.	G	A	81.26	PASS	AC=2;AF=0.059;AN=34;DP=37;ExcessHet=0.0000;FS=0.000;InbreedingCoeff=0.2286;MLEAC=3;MLEAF=0.088;MQ=60.00;QD=27.09;SOR=1.179	GT:AD:DP:GQ:PL	0/0:2,0:2:6:0,6,83	0/0:2,0:2:6:0,6,85	./.	./.	0/0:1,0:1:3:0,3,16	./.:4,0:4:0:0,0,49	./.	0/0:3,0:3:9:0,9,134	0/0:1,0:1:3:0,3,29	0/0:2,0:2:6:0,6,49	./.	0/0:2,0:2:6:0,6,41	./.	0/0:1,0:1:3:0,3,45	./.	./.	0/0:2,0:2:6:0,6,61	./.	./.	./.	./.:.:0:0:0,0,0	0/0:1,0:1:3:0,3,45	0/0:1,0:1:3:0,3,29	0/0:3,0:3:9:0,9,94	./.	0/0:1,0:1:3:0,3,45	0/0:4,0:4:12:0,12,139	./.	0/0:1,0:1:3:0,3,45	0/0:3,0:3:9:0,9,70	./.	./.:.:0:0:0,0,0	1/1:0,3:3:9:94,9,0	./.
CL8085.Contig6_All	460	.	G	A	70.46	PASS	AC=3;AF=0.083;AN=36;BaseQRankSum=-5.240e-01;DP=43;ExcessHet=0.0000;FS=0.000;InbreedingCoeff=0.1936;MLEAC=5;MLEAF=0.139;MQ=60.00;MQRankSum=0.00;QD=10.07;ReadPosRankSum=-1.036e+00;SOR=0.368	GT:AD:DP:GQ:PL	0/0:3,0:3:9:0,9,130	./.:2,0:2:0:0,0,0	0/0:1,0:1:3:0,3,44	./.	0/0:1,0:1:3:0,3,16	0/0:4,0:4:12:0,12,155	./.	0/0:3,0:3:6:0,6,90	0/0:1,0:1:3:0,3,29	0/0:2,0:2:6:0,6,49	./.	0/0:2,0:2:6:0,6,41	./.	0/0:2,0:2:6:0,6,49	0/0:1,0:1:3:0,3,45	./.	0/0:2,0:2:6:0,6,61	./.	./.	./.	./.:.:0:0:0,0,0	0/0:1,0:1:3:0,3,45	./.	0/0:4,0:4:12:0,12,99	./.	./.	0/1:3,2:5:34:34,0,79	./.	1/1:0,2:2:6:49,6,0	0/0:3,0:3:9:0,9,86	./.	0/0:2,0:2:6:0,6,49	0/0:2,0:2:6:0,6,90	./.
CL8085.Contig6_All	478	.	A	T	79.38	PASS	AC=2;AF=0.063;AN=32;DP=45;ExcessHet=0.0000;FS=0.000;InbreedingCoeff=0.3067;MLEAC=3;MLEAF=0.094;MQ=60.00;QD=31.45;SOR=0.693	GT:AD:DP:GQ:PGT:PID:PL:PS	./.:4,0:4:0:.:.:0,0,3	0/0:2,0:2:6:.:.:0,6,84	0/0:1,0:1:3:.:.:0,3,43	./.	./.:2,0:2:0:.:.:0,0,0	0/0:2,0:2:6:.:.:0,6,78	./.	0/0:4,0:4:9:.:.:0,9,135	./.:.:0:0:.:.:0,0,0	0/0:2,0:2:6:.:.:0,6,49	./.	./.:1,0:1:0:.:.:0,0,0	./.	1|1:0,2:2:6:1|1:478_A_T:90,6,0:478	0/0:1,0:1:3:.:.:0,3,45	./.	./.	./.	./.	./.	0/0:1,0:1:3:.:.:0,3,45	0/0:2,0:2:3:.:.:0,3,45	./.	0/0:4,0:4:12:.:.:0,12,99	./.	0/0:1,0:1:3:.:.:0,3,25	0/0:5,0:5:15:.:.:0,15,119	./.	0/0:4,0:4:12:.:.:0,12,91	0/0:3,0:3:6:.:.:0,6,90	./.	0/0:2,0:2:6:.:.:0,6,49	0/0:2,0:2:6:.:.:0,6,90	./.
CL8085.Contig6_All	481	.	T	C	81.72	PASS	AC=2;AF=0.077;AN=26;DP=42;ExcessHet=0.0000;FS=0.000;InbreedingCoeff=0.2983;MLEAC=3;MLEAF=0.115;MQ=60.00;QD=31.34;SOR=0.693	GT:AD:DP:GQ:PGT:PID:PL:PS	./.:4,0:4:0:.:.:0,0,3	0/0:2,0:2:6:.:.:0,6,84	0/0:1,0:1:3:.:.:0,3,43	./.	./.:2,0:2:0:.:.:0,0,0	0/0:2,0:2:6:.:.:0,6,78	./.	./.:4,0:4:0:.:.:0,0,41	./.:.:0:0:.:.:0,0,0	0/0:2,0:2:6:.:.:0,6,49	./.	./.:1,0:1:0:.:.:0,0,0	./.	1|1:0,2:2:6:1|1:478_A_T:90,6,0:478	0/0:1,0:1:3:.:.:0,3,45	./.	./.	./.	./.	./.	0/0:1,0:1:3:.:.:0,3,45	0/0:2,0:2:3:.:.:0,3,45	./.	0/0:4,0:4:12:.:.:0,12,99	./.	./.	0/0:5,0:5:15:.:.:0,15,119	./.	0/0:4,0:4:12:.:.:0,12,91	0/0:3,0:3:6:.:.:0,6,90	./.	0/0:2,0:2:6:.:.:0,6,49	./.	./.
CL8085.Contig6_All	498	.	T	C	144.23	PASS	AC=2;AF=0.056;AN=36;BaseQRankSum=0.00;DP=46;ExcessHet=0.1259;FS=0.000;InbreedingCoeff=-0.0651;MLEAC=4;MLEAF=0.111;MQ=60.00;MQRankSum=0.00;QD=16.03;ReadPosRankSum=-5.240e-01;SOR=0.446	GT:AD:DP:GQ:PGT:PID:PL:PS	0/0:3,0:3:9:.:.:0,9,133	0/0:3,0:3:9:.:.:0,9,122	0/0:2,0:2:6:.:.:0,6,87	./.	0/0:1,0:1:3:.:.:0,3,45	0/0:4,0:4:12:.:.:0,12,125	./.	0/0:3,0:3:9:.:.:0,9,94	0/0:2,0:2:6:.:.:0,6,90	0/0:2,0:2:6:.:.:0,6,49	./.	0/0:1,0:1:3:.:.:0,3,45	./.	0/0:2,0:2:6:.:.:0,6,49	./.:1,0:1:0:.:.:0,0,0	./.	./.	./.	./.	0/0:1,0:1:3:.:.:0,3,45	0/0:1,0:1:3:.:.:0,3,45	./.	./.	0/0:4,0:4:12:.:.:0,12,99	./.	0/0:1,0:1:3:.:.:0,3,25	0|1:3,2:5:75:0|1:498_T_C:75,0,120:498	./.	0|1:2,2:4:78:0|1:498_T_C:78,0,78:498	0/0:4,0:4:12:.:.:0,12,111	./.	0/0:2,0:2:6:.:.:0,6,49	./.	./.
CL8085.Contig6_All	499	.	G	A	145.74	PASS	AC=2;AF=0.059;AN=34;BaseQRankSum=0.00;DP=45;ExcessHet=0.1336;FS=0.000;InbreedingCoeff=-0.0709;MLEAC=4;MLEAF=0.118;MQ=60.00;MQRankSum=0.00;QD=16.19;ReadPosRankSum=-5.240e-01;SOR=0.446	GT:AD:DP:GQ:PGT:PID:PL:PS	0/0:3,0:3:9:.:.:0,9,133	0/0:3,0:3:9:.:.:0,9,122	0/0:2,0:2:6:.:.:0,6,87	./.	0/0:1,0:1:3:.:.:0,3,45	0/0:4,0:4:12:.:.:0,12,125	./.	0/0:3,0:3:6:.:.:0,6,90	0/0:2,0:2:6:.:.:0,6,90	0/0:2,0:2:3:.:.:0,3,45	./.	0/0:1,0:1:3:.:.:0,3,45	./.	0/0:2,0:2:6:.:.:0,6,49	./.:1,0:1:0:.:.:0,0,0	./.	./.	./.	./.	0/0:1,0:1:3:.:.:0,3,45	0/0:1,0:1:3:.:.:0,3,45	./.	./.	0/0:4,0:4:12:.:.:0,12,99	./.	./.	0|1:3,2:5:75:0|1:498_T_C:75,0,120:498	./.	0|1:2,2:4:78:0|1:498_T_C:78,0,78:498	0/0:4,0:4:12:.:.:0,12,111	./.	0/0:2,0:2:6:.:.:0,6,49	./.	./.
CL8085.Contig6_All	512	.	G	A	124.95	PASS	AC=4;AF=0.143;AN=28;DP=42;ExcessHet=0.0000;FS=0.000;InbreedingCoeff=0.3771;MLEAC=5;MLEAF=0.179;MQ=60.00;QD=36.78;SOR=1.179	GT:AD:DP:GQ:PGT:PID:PL:PS	./.:4,0:4:0:.:.:0,0,95	0/0:3,0:3:9:.:.:0,9,133	0/0:2,0:2:3:.:.:0,3,45	./.	1|1:0,1:1:3:1|1:512_G_A:45,3,0:512	0/0:4,0:4:12:.:.:0,12,125	./.	./.:2,0:2:0:.:.:0,0,0	0/0:2,0:2:6:.:.:0,6,90	./.	./.	0/0:1,0:1:3:.:.:0,3,45	./.	0/0:2,0:2:6:.:.:0,6,49	0/0:1,0:1:3:.:.:0,3,45	./.	./.	./.	./.	0/0:1,0:1:3:.:.:0,3,45	./.:1,0:1:0:.:.:0,0,0	./.	./.	0/0:4,0:4:12:.:.:0,12,99	./.	./.	0/0:4,0:4:12:.:.:0,12,123	./.	0/0:4,0:4:12:.:.:0,12,91	0/0:4,0:4:12:.:.:0,12,111	./.	1|1:0,2:2:6:1|1:512_G_A:90,6,0:512	./.	./.
CL8085.Contig6_All	516	.	T	A	124.78	PASS	AC=4;AF=0.143;AN=28;DP=43;ExcessHet=0.0000;FS=0.000;InbreedingCoeff=0.3829;MLEAC=5;MLEAF=0.179;MQ=60.00;QD=27.78;SOR=1.179	GT:AD:DP:GQ:PGT:PID:PL:PS	./.:4,0:4:0:.:.:0,0,90	0/0:4,0:4:12:.:.:0,12,176	0/0:2,0:2:3:.:.:0,3,45	./.	1|1:0,1:1:3:1|1:512_G_A:45,3,0:512	0/0:4,0:4:12:.:.:0,12,125	./.	./.:2,0:2:0:.:.:0,0,0	0/0:2,0:2:6:.:.:0,6,90	./.	./.	0/0:1,0:1:3:.:.:0,3,45	./.	0/0:2,0:2:6:.:.:0,6,49	0/0:1,0:1:3:.:.:0,3,45	./.	./.	./.	./.	0/0:1,0:1:3:.:.:0,3,45	./.:1,0:1:0:.:.:0,0,0	./.	./.	0/0:4,0:4:12:.:.:0,12,99	./.	./.	0/0:4,0:4:12:.:.:0,12,123	./.	0/0:4,0:4:12:.:.:0,12,91	0/0:4,0:4:12:.:.:0,12,111	./.	1|1:0,2:2:6:1|1:512_G_A:90,6,0:512	./.	./.
CL8085.Contig6_All	525	.	T	C	124.68	PASS	AC=4;AF=0.143;AN=28;DP=46;ExcessHet=0.0000;FS=0.000;InbreedingCoeff=0.3670;MLEAC=5;MLEAF=0.179;MQ=60.00;QD=34.69;SOR=1.179	GT:AD:DP:GQ:PGT:PID:PL:PS	./.:7,0:7:0:.:.:0,0,92	0/0:4,0:4:12:.:.:0,12,170	./.:2,0:2:0:.:.:0,0,4	./.	1|1:0,1:1:3:1|1:512_G_A:45,3,0:512	0/0:4,0:4:12:.:.:0,12,125	./.	./.:1,0:1:0:.:.:0,0,0	0/0:2,0:2:6:.:.:0,6,90	./.	./.	0/0:1,0:1:3:.:.:0,3,45	./.	0/0:2,0:2:6:.:.:0,6,49	0/0:1,0:1:3:.:.:0,3,45	./.	./.	./.	./.	0/0:1,0:1:3:.:.:0,3,45	./.:1,0:1:0:.:.:0,0,0	./.	./.	0/0:4,0:4:12:.:.:0,12,99	./.	./.	0/0:4,0:4:12:.:.:0,12,123	./.	0/0:4,0:4:12:.:.:0,12,91	0/0:4,0:4:12:.:.:0,12,111	0/0:1,0:1:3:.:.:0,3,45	1|1:0,2:2:6:1|1:512_G_A:90,6,0:512	./.	./.
CL8085.Contig6_All	545	.	A	G	1600.63	PASS	AC=23;AF=0.958;AN=24;BaseQRankSum=0.431;DP=47;ExcessHet=0.0000;FS=2.927;InbreedingCoeff=0.3132;MLEAC=49;MLEAF=1.00;MQ=60.00;MQRankSum=0.00;QD=32.25;ReadPosRankSum=0.967;SOR=0.157	GT:AD:DP:GQ:PGT:PID:PL:PS	0/1:2,1:3:36:.:.:36,0,61	1/1:0,6:6:18:.:.:270,18,0	1/1:0,1:1:3:.:.:45,3,0	./.	1/1:0,2:2:6:.:.:70,6,0	1/1:0,4:4:12:.:.:161,12,0	./.	./.:1,0:1:0:.:.:0,0,0	1|1:0,3:3:9:1|1:545_A_G:135,9,0:545	./.	./.	./.	./.	./.:1,0:1:0:.:.:0,0,0	./.:1,0:1:0:.:.:0,0,0	./.	./.	./.	./.	1/1:0,2:2:6:.:.:49,6,0	./.:1,0:1:0:.:.:0,0,0	./.	./.	1/1:0,3:3:9:.:.:85,9,0	./.	./.:1,0:1:0:.:.:0,0,0	1|1:0,3:3:9:1|1:545_A_G:126,9,0:545	./.	1/1:0,4:4:12:.:.:139,12,0	1/1:0,5:5:15:.:.:164,15,0	./.:2,0:2:0:.:.:0,0,0	1/1:0,2:2:6:.:.:70,6,0	./.	./.
CL8085.Contig6_All	549	.	G	A	175.62	PASS	AC=4;AF=0.118;AN=34;BaseQRankSum=0.00;DP=43;ExcessHet=0.0128;FS=0.000;InbreedingCoeff=0.0526;MLEAC=7;MLEAF=0.206;MQ=60.00;MQRankSum=0.00;QD=17.56;ReadPosRankSum=1.38;SOR=0.693	GT:AD:DP:GQ:PGT:PID:PL:PS	0/0:3,0:3:9:.:.:0,9,114	0/0:6,0:6:18:.:.:0,18,265	0/0:2,0:2:6:.:.:0,6,88	./.	0/0:2,0:2:6:.:.:0,6,49	0/0:3,0:3:9:.:.:0,9,94	./.	0/0:1,0:1:3:.:.:0,3,45	0/0:3,0:3:9:.:.:0,9,94	./.	./.	./.	./.	0/0:1,0:1:3:.:.:0,3,45	0/0:1,0:1:3:.:.:0,3,45	./.	./.	./.	./.	0/0:2,0:2:6:.:.:0,6,49	0/0:1,0:1:3:.:.:0,3,45	./.	./.	0/0:2,0:2:6:.:.:0,6,49	./.	./.	1|1:0,2:2:6:1|1:545_A_G:90,6,0:545	./.	0/1:2,2:4:37:.:.:58,0,37	0/1:2,2:4:37:.:.:37,0,37	0/0:2,0:2:6:.:.:0,6,61	0/0:2,0:2:6:.:.:0,6,49	./.	./.
CL8085.Contig6_All	554	.	A	T	121.38	PASS	AC=2;AF=0.056;AN=36;DP=40;ExcessHet=0.0000;FS=0.000;InbreedingCoeff=0.1742;MLEAC=3;MLEAF=0.083;MQ=60.00;QD=32.65;SOR=1.179	GT:AD:DP:GQ:PGT:PID:PL:PS	0/0:3,0:3:9:.:.:0,9,114	0/0:6,0:6:15:.:.:0,15,225	0/0:2,0:2:6:.:.:0,6,88	./.	0/0:2,0:2:6:.:.:0,6,49	0/0:3,0:3:9:.:.:0,9,94	./.	0/0:1,0:1:3:.:.:0,3,45	1|1:0,3:3:9:1|1:545_A_G:135,9,0:545	./.	./.	./.	./.	0/0:1,0:1:3:.:.:0,3,45	0/0:1,0:1:3:.:.:0,3,45	./.	./.	./.	./.	0/0:2,0:2:6:.:.:0,6,49	0/0:1,0:1:3:.:.:0,3,45	./.	./.	0/0:2,0:2:3:.:.:0,3,45	./.	0/0:1,0:1:3:.:.:0,3,45	0/0:1,0:1:3:.:.:0,3,45	./.	0/0:3,0:3:9:.:.:0,9,94	0/0:4,0:4:12:.:.:0,12,99	0/0:2,0:2:6:.:.:0,6,61	0/0:2,0:2:3:.:.:0,3,45	./.	./.
CL8085.Contig6_All	561	.	G	T	155.38	PASS	AC=3;AF=0.079;AN=38;BaseQRankSum=1.38;DP=42;ExcessHet=0.0000;FS=0.000;InbreedingCoeff=0.0693;MLEAC=5;MLEAF=0.132;MQ=60.00;MQRankSum=0.00;QD=25.90;ReadPosRankSum=0.431;SOR=1.609	GT:AD:DP:GQ:PGT:PID:PL:PS	0/0:3,0:3:6:.:.:0,6,90	0/0:6,0:6:15:.:.:0,15,225	0/0:2,0:2:6:.:.:0,6,88	./.	0/0:2,0:2:6:.:.:0,6,49	0|1:2,2:4:78:0|1:561_G_T:78,0,78:561	./.	0/0:1,0:1:3:.:.:0,3,45	0/0:3,0:3:9:.:.:0,9,94	./.	./.	./.	./.	0/0:1,0:1:3:.:.:0,3,45	0/0:1,0:1:3:.:.:0,3,45	./.	./.	./.	./.	0/0:2,0:2:6:.:.:0,6,49	0/0:1,0:1:3:.:.:0,3,45	0/0:1,0:1:3:.:.:0,3,45	./.	1|1:0,2:2:6:1|1:561_G_T:90,6,0:561	./.	0/0:1,0:1:3:.:.:0,3,45	0/0:1,0:1:3:.:.:0,3,45	./.	0/0:3,0:3:9:.:.:0,9,94	0/0:4,0:4:12:.:.:0,12,99	0/0:2,0:2:6:.:.:0,6,61	0/0:2,0:2:3:.:.:0,3,45	./.	./.
CL8085.Contig6_All	562	.	C	T	311.14	PASS	AC=6;AF=0.214;AN=28;BaseQRankSum=0.126;DP=42;ExcessHet=0.2906;FS=0.000;InbreedingCoeff=0.0610;MLEAC=13;MLEAF=0.464;MQ=60.00;MQRankSum=0.00;QD=28.29;ReadPosRankSum=0.524;SOR=0.111	GT:AD:DP:GQ:PGT:PID:PL:PS	0/1:2,1:3:36:.:.:36,0,61	0/1:2,3:5:75:.:.:118,0,75	./.:2,0:2:0:.:.:0,0,2	./.	1/1:0,2:2:6:.:.:70,6,0	0/0:4,0:4:12:.:.:0,12,127	./.	./.:1,0:1:0:.:.:0,0,0	0/0:3,0:3:9:.:.:0,9,94	./.	./.	./.	./.	0/0:1,0:1:3:.:.:0,3,45	0/0:1,0:1:3:.:.:0,3,45	./.	./.	./.	./.	0/0:2,0:2:6:.:.:0,6,49	./.:1,0:1:0:.:.:0,0,0	./.:1,0:1:0:.:.:0,0,0	./.	0/0:2,0:2:3:.:.:0,3,45	./.	./.:1,0:1:0:.:.:0,0,0	0/0:1,0:1:3:.:.:0,3,45	./.	0/0:3,0:3:9:.:.:0,9,94	0/1:2,2:4:37:.:.:37,0,37	0/0:2,0:2:6:.:.:0,6,61	0|1:1,1:2:34:0|1:562_C_T:39,0,34:562	./.	./.
CL8085.Contig6_All	563	.	G	A,T	353.8	PASS	AC=6,1;AF=0.200,0.033;AN=30;BaseQRankSum=1.28;DP=42;ExcessHet=0.0234;FS=2.398;InbreedingCoeff=0.1919;MLEAC=11,3;MLEAF=0.367,0.100;MQ=60.00;MQRankSum=0.00;QD=25.27;ReadPosRankSum=-4.310e-01;SOR=0.105	GT:AD:DP:GQ:PGT:PID:PL:PS	0/0:2,0,0:2:6:.:.:0,6,88,6,88,88	0/1:3,2,0:5:75:.:.:75,0,120,84,126,210	0/0:2,0,0:2:6:.:.:0,6,89,6,89,89	./.	./.:3,0,0:3:0:.:.:0,0,4,0,4,4	0/1:2,2,0:4:58:.:.:58,0,78,64,84,148	./.	./.:1,0,0:1:0:.:.:0,0,0,0,0,0	1|1:0,3,0:3:9:1|1:545_A_G:135,9,0,135,9,135:545	./.	./.	./.	./.	./.:1,0,0:1:0:.:.:0,0,0,0,0,0	0/0:1,0,0:1:3:.:.:0,3,45,3,45,45	./.	./.	./.	./.	1/1:0,2,0:2:6:.:.:49,6,0,49,6,49	0/0:1,0,0:1:3:.:.:0,3,45,3,45,45	0/0:1,0,0:1:3:.:.:0,3,45,3,45,45	./.	0/0:2,0,0:2:3:.:.:0,3,45,3,45,45	./.	0/0:1,0,0:1:3:.:.:0,3,45,3,45,45	0/0:1,0,0:1:3:.:.:0,3,45,3,45,45	./.	0/0:3,0,0:3:9:.:.:0,9,94,9,94,94	0/0:4,0,0:4:12:.:.:0,12,99,12,99,99	./.:2,0,0:2:0:.:.:0,0,0,0,0,0	0|2:1,0,1:2:34:0|1:562_C_T:39,42,79,0,37,34:562	./.	./.
CL8085.Contig6_All	567	.	C	T	155.14	PASS	AC=3;AF=0.079;AN=38;BaseQRankSum=1.38;DP=40;ExcessHet=0.0000;FS=0.000;InbreedingCoeff=0.0759;MLEAC=5;MLEAF=0.132;MQ=60.00;MQRankSum=0.00;QD=25.86;ReadPosRankSum=0.431;SOR=1.609	GT:AD:DP:GQ:PGT:PID:PL:PS	0/0:2,0:2:6:.:.:0,6,88	0/0:5,0:5:15:.:.:0,15,222	0/0:2,0:2:6:.:.:0,6,89	./.	0/0:3,0:3:9:.:.:0,9,66	0|1:2,2:4:78:0|1:561_G_T:78,0,78:561	./.	0/0:1,0:1:3:.:.:0,3,29	0/0:3,0:3:9:.:.:0,9,94	./.	./.	./.	./.	0/0:1,0:1:3:.:.:0,3,45	0/0:1,0:1:3:.:.:0,3,45	./.	./.	./.	./.	0/0:2,0:2:6:.:.:0,6,49	0/0:1,0:1:3:.:.:0,3,45	0/0:1,0:1:3:.:.:0,3,45	./.	1|1:0,2:2:6:1|1:561_G_T:90,6,0:561	./.	0/0:1,0:1:3:.:.:0,3,45	0/0:1,0:1:3:.:.:0,3,45	./.	0/0:3,0:3:9:.:.:0,9,94	0/0:4,0:4:12:.:.:0,12,99	0/0:2,0:2:6:.:.:0,6,61	0/0:1,0:1:3:.:.:0,3,45	./.	./.
CL8085.Contig6_All	574	.	C	T	151.98	PASS	AC=4;AF=0.111;AN=36;BaseQRankSum=1.38;DP=37;ExcessHet=0.0113;FS=0.000;InbreedingCoeff=0.0302;MLEAC=7;MLEAF=0.194;MQ=60.00;MQRankSum=0.00;QD=32.81;ReadPosRankSum=0.431;SOR=0.693	GT:AD:DP:GQ:PGT:PID:PL:PS	0/0:2,0:2:6:.:.:0,6,88	0/0:4,0:4:12:.:.:0,12,180	0/0:1,0:1:3:.:.:0,3,45	./.	0/0:3,0:3:9:.:.:0,9,66	0|1:2,2:4:78:0|1:561_G_T:78,0,78:561	./.	0/0:1,0:1:3:.:.:0,3,29	0/0:3,0:3:9:.:.:0,9,94	./.	./.	./.	./.	0/0:1,0:1:3:.:.:0,3,45	0/0:1,0:1:3:.:.:0,3,45	./.	./.	./.	./.	0/0:2,0:2:6:.:.:0,6,49	0/0:1,0:1:3:.:.:0,3,45	0/0:1,0:1:3:.:.:0,3,45	./.	1|1:0,1:1:3:1|1:561_G_T:45,3,0:561	./.	0/0:1,0:1:3:.:.:0,3,45	./.:1,0:1:0:.:.:0,0,0	./.	0/1:2,1:3:36:.:.:36,0,81	0/0:4,0:4:12:.:.:0,12,99	0/0:2,0:2:6:.:.:0,6,61	0/0:1,0:1:3:.:.:0,3,45	./.	./.
CL8085.Contig6_All	575	.	C	T,A	133.66	PASS	AC=1,2;AF=0.029,0.059;AN=34;BaseQRankSum=-1.383e+00;DP=39;ExcessHet=0.0000;FS=3.680;InbreedingCoeff=0.1776;MLEAC=2,3;MLEAF=0.059,0.088;MQ=60.00;MQRankSum=0.00;QD=19.09;ReadPosRankSum=-4.310e-01;SOR=0.636	GT:AD:DP:GQ:PL	0/0:2,0,0:2:6:0,6,88,6,88,88	0/0:4,0,0:4:12:0,12,180,12,180,180	0/0:1,0,0:1:3:0,3,45,3,45,45	./.	./.:3,0,0:3:0:0,0,4,0,4,4	0/1:2,2,0:4:58:58,0,78,64,84,148	./.	0/0:1,0,0:1:3:0,3,29,3,29,29	2/2:0,0,3:3:9:94,94,94,9,9,0	./.	./.	./.	./.	./.:1,0,0:1:0:0,0,0,0,0,0	0/0:1,0,0:1:3:0,3,45,3,45,45	./.	./.	./.	./.	0/0:2,0,0:2:6:0,6,49,6,49,49	0/0:1,0,0:1:3:0,3,45,3,45,45	0/0:1,0,0:1:3:0,3,45,3,45,45	./.	0/0:3,0,0:3:9:0,9,134,9,134,134	./.	0/0:1,0,0:1:3:0,3,45,3,45,45	0/0:1,0,0:1:3:0,3,45,3,45,45	./.	0/0:3,0,0:3:9:0,9,94,9,94,94	0/0:4,0,0:4:12:0,12,99,12,99,99	0/0:2,0,0:2:6:0,6,61,6,61,61	0/0:1,0,0:1:3:0,3,45,3,45,45	./.	./.
CL8085.Contig6_All	580	.	T	G	36.8	PASS	AC=2;AF=0.053;AN=38;DP=40;ExcessHet=0.0000;FS=0.000;InbreedingCoeff=0.2001;MLEAC=2;MLEAF=0.053;MQ=60.00;QD=18.40;SOR=0.693	GT:AD:DP:GQ:PL	0/0:2,0:2:6:0,6,88	0/0:4,0:4:12:0,12,180	0/0:1,0:1:3:0,3,45	./.	0/0:3,0:3:9:0,9,76	0/0:5,0:5:15:0,15,166	./.	0/0:1,0:1:3:0,3,29	0/0:3,0:3:9:0,9,94	./.	./.	./.	0/0:1,0:1:3:0,3,16	0/0:1,0:1:3:0,3,45	0/0:1,0:1:3:0,3,45	./.	./.	./.	./.	1/1:0,2:2:6:49,6,0	0/0:1,0:1:3:0,3,45	0/0:1,0:1:3:0,3,45	./.	0/0:3,0:3:9:0,9,134	./.	0/0:1,0:1:3:0,3,45	./.:.:0:0:0,0,0	./.	0/0:3,0:3:9:0,9,94	0/0:4,0:4:12:0,12,99	0/0:2,0:2:6:0,6,61	0/0:1,0:1:3:0,3,45	./.	./.
CL8085.Contig6_All	596	.	A	C	71.95	PASS	AC=2;AF=0.059;AN=34;BaseQRankSum=0.674;DP=45;ExcessHet=0.1336;FS=0.000;InbreedingCoeff=0.0009;MLEAC=5;MLEAF=0.147;MQ=60.00;MQRankSum=0.00;QD=23.98;ReadPosRankSum=0.967;SOR=1.179	GT:AD:DP:GQ:PGT:PID:PL:PS	0|1:1,1:2:39:0|1:596_A_C:39,0,39:596	0/0:5,0:5:12:.:.:0,12,180	0/0:2,0:2:6:.:.:0,6,84	./.	0/0:3,0:3:9:.:.:0,9,76	0/0:8,0:8:24:.:.:0,24,254	./.	0/0:1,0:1:3:.:.:0,3,29	0/0:3,0:3:9:.:.:0,9,94	./.	./.	./.	0/0:1,0:1:3:.:.:0,3,29	./.	./.:1,0:1:0:.:.:0,0,0	./.	./.	0/0:1,0:1:3:.:.:0,3,29	./.	0/0:2,0:2:6:.:.:0,6,49	0/0:2,0:2:6:.:.:0,6,90	0/0:1,0:1:3:.:.:0,3,45	./.	0/0:3,0:3:9:.:.:0,9,134	./.	0/0:1,0:1:3:.:.:0,3,45	0/0:1,0:1:3:.:.:0,3,45	./.	0/1:1,2:3:36:.:.:40,0,36	0/0:3,0:3:9:.:.:0,9,94	./.:2,0:2:0:.:.:0,0,0	./.	./.	./.
CL8085.Contig6_All	601	.	T	A	33.75	PASS	AC=1;AF=0.033;AN=30;DP=44;ExcessHet=0.0000;FS=0.000;InbreedingCoeff=0.0767;MLEAC=3;MLEAF=0.100;MQ=60.00;MQRankSum=0.00;QD=16.87;SOR=0.693	GT:AD:DP:GQ:PGT:PID:PL:PS	0|1:1,1:2:39:0|1:596_A_C:39,0,39:596	0/0:5,0:5:12:.:.:0,12,180	0/0:2,0:2:6:.:.:0,6,84	./.	0/0:3,0:3:9:.:.:0,9,76	0/0:8,0:8:21:.:.:0,21,315	./.	./.:2,0:2:0:.:.:0,0,0	0/0:3,0:3:9:.:.:0,9,94	./.	./.	./.	0/0:1,0:1:3:.:.:0,3,29	./.	./.	./.	./.	0/0:1,0:1:3:.:.:0,3,29	./.	0/0:2,0:2:6:.:.:0,6,49	0/0:2,0:2:6:.:.:0,6,90	0/0:1,0:1:3:.:.:0,3,45	./.	0/0:3,0:3:6:.:.:0,6,90	./.	./.	0/0:1,0:1:3:.:.:0,3,45	./.	0/0:3,0:3:6:.:.:0,6,90	0/0:3,0:3:9:.:.:0,9,94	./.:2,0:2:0:.:.:0,0,0	./.	./.	./.
CL8085.Contig6_All	606	.	C	T	74.3	PASS	AC=2;AF=0.071;AN=28;BaseQRankSum=-9.670e-01;DP=45;ExcessHet=0.1639;FS=0.000;InbreedingCoeff=0.0542;MLEAC=5;MLEAF=0.179;MQ=60.00;MQRankSum=0.00;QD=10.61;ReadPosRankSum=1.38;SOR=0.368	GT:AD:DP:GQ:PL	./.	0/1:2,2:4:37:37,0,78	./.:2,0:2:0:0,0,0	./.	0/0:3,0:3:9:0,9,76	0/0:9,0:9:24:0,24,360	./.	./.:2,0:2:0:0,0,0	0/0:3,0:3:9:0,9,94	./.	./.	./.	0/0:1,0:1:3:0,3,29	./.	./.	./.	./.	0/0:1,0:1:3:0,3,29	./.	0/0:2,0:2:6:0,6,49	0/0:2,0:2:6:0,6,90	0/0:2,0:2:6:0,6,49	./.	0/0:3,0:3:6:0,6,90	./.	./.	0/0:1,0:1:3:0,3,45	./.:1,0:1:0:0,0,0	0/0:3,0:3:3:0,3,45	0/1:1,2:3:36:40,0,36	0/0:2,0:2:6:0,6,74	./.	./.	./.
CL8085.Contig6_All	607	.	G	A	215.48	PASS	AC=6;AF=0.231;AN=26;BaseQRankSum=1.38;DP=40;ExcessHet=0.0042;FS=3.680;InbreedingCoeff=0.1642;MLEAC=11;MLEAF=0.423;MQ=60.00;MQRankSum=0.00;QD=27.58;ReadPosRankSum=0.00;SOR=2.303	GT:AD:DP:GQ:PGT:PID:PL:PS	./.	0/1:2,2:4:78:.:.:78,0,78	./.:2,0:2:0:.:.:0,0,0	./.	0/0:3,0:3:9:.:.:0,9,76	./.:8,0:8:0:.:.:0,0,176	./.	./.:2,0:2:0:.:.:0,0,0	0/0:3,0:3:9:.:.:0,9,94	./.	./.	./.	0/0:1,0:1:3:.:.:0,3,29	./.	./.	./.	./.	0/0:1,0:1:3:.:.:0,3,29	./.	1/1:0,2:2:6:.:.:49,6,0	0/0:2,0:2:6:.:.:0,6,90	0/0:2,0:2:6:.:.:0,6,49	./.	0|1:2,1:3:36:0|1:607_G_A:36,0,77:607	./.	./.	0/0:1,0:1:3:.:.:0,3,45	0/0:1,0:1:3:.:.:0,3,16	./.	0/0:3,0:3:9:.:.:0,9,94	1/1:0,1:1:3:.:.:45,3,0	./.	./.	./.
CL8085.Contig6_All	609	.	T	C	123.42	PASS	AC=2;AF=0.067;AN=30;DP=40;ExcessHet=0.0000;FS=0.000;InbreedingCoeff=0.2755;MLEAC=3;MLEAF=0.100;MQ=60.00;QD=30.97;SOR=1.179	GT:AD:DP:GQ:PGT:PID:PL:PS	./.	0/0:4,0:4:12:.:.:0,12,136	0/0:2,0:2:6:.:.:0,6,86	./.	./.:3,0:3:0:.:.:0,0,4	0/0:8,0:8:24:.:.:0,24,254	./.	0/0:2,0:2:6:.:.:0,6,90	1|1:0,3:3:9:1|1:609_T_C:135,9,0:609	./.	./.	./.	0/0:1,0:1:3:.:.:0,3,29	./.	./.	./.	0/0:1,0:1:3:.:.:0,3,45	0/0:1,0:1:3:.:.:0,3,29	./.	0/0:2,0:2:6:.:.:0,6,49	./.:2,0:2:0:.:.:0,0,0	0/0:2,0:2:6:.:.:0,6,49	./.	0/0:2,0:2:6:.:.:0,6,69	./.	./.	0/0:1,0:1:3:.:.:0,3,45	0/0:1,0:1:3:.:.:0,3,16	./.	0/0:3,0:3:9:.:.:0,9,94	0/0:2,0:2:6:.:.:0,6,49	./.	./.	./.
CL8085.Contig6_All	610	.	C	A	30.59	PASS	AC=1;AF=0.033;AN=30;BaseQRankSum=-6.740e-01;DP=42;ExcessHet=0.0000;FS=0.000;InbreedingCoeff=0.0890;MLEAC=2;MLEAF=0.067;MQ=60.00;MQRankSum=0.00;QD=10.20;ReadPosRankSum=-6.740e-01;SOR=0.368	GT:AD:DP:GQ:PGT:PID:PL:PS	./.	0/0:4,0:4:12:.:.:0,12,136	0/0:2,0:2:6:.:.:0,6,86	./.	0/0:3,0:3:9:.:.:0,9,95	0/0:8,0:8:24:.:.:0,24,254	./.	./.:2,0:2:0:.:.:0,0,0	0/0:3,0:3:9:.:.:0,9,94	./.	./.	./.	0/0:1,0:1:3:.:.:0,3,29	./.	./.	./.	./.:1,0:1:0:.:.:0,0,0	0/0:1,0:1:3:.:.:0,3,29	./.	0/0:2,0:2:6:.:.:0,6,49	0/0:2,0:2:6:.:.:0,6,90	0/0:2,0:2:6:.:.:0,6,49	./.	0|1:2,1:3:36:0|1:607_G_A:36,0,79:607	./.	./.	0/0:1,0:1:3:.:.:0,3,45	0/0:1,0:1:3:.:.:0,3,16	./.	0/0:3,0:3:9:.:.:0,9,94	0/0:3,0:3:9:.:.:0,9,66	./.	./.	./.
CL8085.Contig6_All	611	.	A	C	123.04	PASS	AC=2;AF=0.067;AN=30;DP=42;ExcessHet=0.0000;FS=0.000;InbreedingCoeff=0.2943;MLEAC=3;MLEAF=0.100;MQ=60.00;QD=32.02;SOR=1.179	GT:AD:DP:GQ:PGT:PID:PL:PS	./.	0/0:4,0:4:12:.:.:0,12,136	0/0:2,0:2:6:.:.:0,6,86	./.	./.:3,0:3:0:.:.:0,0,4	0/0:8,0:8:24:.:.:0,24,254	./.	0/0:2,0:2:6:.:.:0,6,90	1|1:0,3:3:9:1|1:609_T_C:135,9,0:609	./.	./.	./.	0/0:1,0:1:3:.:.:0,3,29	./.	./.	./.	0/0:1,0:1:3:.:.:0,3,45	0/0:1,0:1:3:.:.:0,3,29	./.	0/0:2,0:2:6:.:.:0,6,49	./.:2,0:2:0:.:.:0,0,0	0/0:2,0:2:6:.:.:0,6,49	./.	0/0:3,0:3:9:.:.:0,9,114	./.	./.	0/0:1,0:1:3:.:.:0,3,45	0/0:1,0:1:3:.:.:0,3,16	./.	0/0:3,0:3:9:.:.:0,9,94	0/0:3,0:3:9:.:.:0,9,66	./.	./.	./.
CL8085.Contig6_All	612	.	C	G	30.59	PASS	AC=1;AF=0.033;AN=30;BaseQRankSum=-9.670e-01;DP=43;ExcessHet=0.0000;FS=0.000;InbreedingCoeff=0.0892;MLEAC=2;MLEAF=0.067;MQ=60.00;MQRankSum=0.00;QD=10.20;ReadPosRankSum=0.00;SOR=0.368	GT:AD:DP:GQ:PGT:PID:PL:PS	./.	0/0:4,0:4:12:.:.:0,12,136	0/0:2,0:2:6:.:.:0,6,86	./.	0/0:3,0:3:9:.:.:0,9,95	0/0:9,0:9:27:.:.:0,27,262	./.	./.:2,0:2:0:.:.:0,0,0	0/0:3,0:3:9:.:.:0,9,94	./.	./.	./.	0/0:1,0:1:3:.:.:0,3,29	./.	./.	./.	./.:1,0:1:0:.:.:0,0,0	0/0:1,0:1:3:.:.:0,3,29	./.	0/0:2,0:2:6:.:.:0,6,49	0/0:2,0:2:6:.:.:0,6,90	0/0:2,0:2:6:.:.:0,6,49	./.	0|1:2,1:3:36:0|1:607_G_A:36,0,79:607	./.	./.	0/0:1,0:1:3:.:.:0,3,45	0/0:1,0:1:3:.:.:0,3,16	./.	0/0:3,0:3:9:.:.:0,9,94	0/0:3,0:3:9:.:.:0,9,66	./.	./.	./.
CL8085.Contig6_All	623	.	C	T	108.85	PASS	AC=2;AF=0.059;AN=34;BaseQRankSum=-9.670e-01;DP=43;ExcessHet=0.1336;FS=0.000;InbreedingCoeff=-0.0870;MLEAC=5;MLEAF=0.147;MQ=60.00;MQRankSum=0.00;QD=13.61;ReadPosRankSum=-7.920e-01;SOR=0.646	GT:AD:DP:GQ:PGT:PID:PL:PS	./.	0|1:3,2:5:75:0|1:623_C_T:75,0,106:623	./.:2,0:2:0:.:.:0,0,0	./.	0/0:2,0:2:6:.:.:0,6,90	0/0:6,1:7:11:.:.:0,11,195	./.	0/0:1,0:1:3:.:.:0,3,45	0/0:3,0:3:6:.:.:0,6,90	./.	./.	./.	0/0:2,0:2:6:.:.:0,6,74	./.	./.	./.	0/0:1,0:1:3:.:.:0,3,29	0/0:1,0:1:3:.:.:0,3,29	./.	0/0:2,0:2:6:.:.:0,6,49	0/0:2,0:2:6:.:.:0,6,90	0/0:2,0:2:6:.:.:0,6,49	0/0:1,0:1:3:.:.:0,3,29	0/0:4,0:4:12:.:.:0,12,119	./.	./.	0/0:1,0:1:3:.:.:0,3,45	0/0:1,0:1:3:.:.:0,3,16	./.	0/1:1,2:3:36:.:.:40,0,36	0/0:3,0:3:9:.:.:0,9,66	./.	./.	./.
CL8085.Contig6_All	625	.	C	T	68.97	PASS	AC=1;AF=0.029;AN=34;BaseQRankSum=-1.383e+00;DP=43;ExcessHet=0.0000;FS=0.000;InbreedingCoeff=-0.0274;MLEAC=2;MLEAF=0.059;MQ=60.00;MQRankSum=0.00;QD=13.79;ReadPosRankSum=1.38;SOR=0.368	GT:AD:DP:GQ:PGT:PID:PL:PS	./.	0|1:3,2:5:75:0|1:623_C_T:75,0,106:623	./.:2,0:2:0:.:.:0,0,0	./.	0/0:2,0:2:6:.:.:0,6,90	0/0:5,0:5:15:.:.:0,15,158	./.	0/0:1,0:1:3:.:.:0,3,45	0/0:3,0:3:6:.:.:0,6,90	./.	./.	./.	0/0:2,0:2:6:.:.:0,6,90	./.	./.	./.	0/0:1,0:1:3:.:.:0,3,29	0/0:1,0:1:3:.:.:0,3,29	./.	0/0:2,0:2:6:.:.:0,6,49	0/0:2,0:2:6:.:.:0,6,90	0/0:2,0:2:6:.:.:0,6,49	0/0:1,0:1:3:.:.:0,3,29	0/0:4,0:4:12:.:.:0,12,119	./.	./.	0/0:1,0:1:3:.:.:0,3,45	0/0:1,0:1:3:.:.:0,3,16	./.	0/0:5,0:5:15:.:.:0,15,184	0/0:3,0:3:9:.:.:0,9,66	./.	./.	./.
CL8085.Contig6_All	630	.	C	T	62.59	PASS	AC=2;AF=0.056;AN=36;BaseQRankSum=0.00;DP=38;ExcessHet=0.1259;FS=0.000;InbreedingCoeff=0.0123;MLEAC=5;MLEAF=0.139;MQ=60.00;MQRankSum=0.00;QD=8.94;ReadPosRankSum=1.15;SOR=0.446	GT:AD:DP:GQ:PGT:PID:PL:PS	.|.:.:.:0:0|1:622_T_G:0,0,0:622	0/0:2,0:2:6:.:.:0,6,81	0/0:1,0:1:3:.:.:0,3,43	./.	0/0:2,0:2:6:.:.:0,6,90	0/0:5,0:5:15:.:.:0,15,158	./.	./.:1,0:1:0:.:.:0,0,0	0/0:3,0:3:6:.:.:0,6,90	0/0:1,0:1:3:.:.:0,3,45	./.	./.	0/0:2,0:2:6:.:.:0,6,90	0/0:1,0:1:3:.:.:0,3,45	./.	./.	./.:1,0:1:0:.:.:0,0,0	0/0:1,0:1:3:.:.:0,3,29	./.	0/0:1,0:1:3:.:.:0,3,45	0/0:2,0:2:6:.:.:0,6,90	0/0:2,0:2:6:.:.:0,6,49	0/0:1,0:1:3:.:.:0,3,29	0|1:3,1:4:33:0|1:626_G_A:33,0,123:626	./.	./.	0/0:1,0:1:3:.:.:0,3,45	0/0:1,0:1:3:.:.:0,3,16	./.	0/0:3,0:3:9:.:.:0,9,106	0|1:2,1:3:36:0|1:628_A_G:36,0,81:628	./.	./.	./.
CL8085.Contig6_All	639	.	C	T	40.55	PASS	AC=2;AF=0.067;AN=30;DP=36;ExcessHet=0.0000;FS=0.000;InbreedingCoeff=0.2431;MLEAC=3;MLEAF=0.100;MQ=60.00;QD=20.27;SOR=0.693	GT:AD:DP:GQ:PL	./.	0/0:2,0:2:6:0,6,81	0/0:1,0:1:3:0,3,43	./.	./.:2,0:2:0:0,0,0	0/0:5,0:5:15:0,15,158	./.	0/0:1,0:1:3:0,3,16	0/0:1,0:1:3:0,3,45	0/0:1,0:1:3:0,3,45	./.	./.	0/0:2,0:2:6:0,6,90	0/0:1,0:1:3:0,3,45	./.	./.	0/0:1,0:1:3:0,3,45	0/0:1,0:1:3:0,3,29	./.	0/0:1,0:1:3:0,3,45	./.:2,0:2:0:0,0,0	1/1:0,2:2:6:49,6,0	./.:1,0:1:0:0,0,0	./.:4,0:4:0:0,0,29	./.	./.	./.:1,0:1:0:0,0,0	0/0:1,0:1:3:0,3,16	./.	0/0:3,0:3:9:0,9,106	0/0:3,0:3:9:0,9,74	./.	./.	./.
CL8085.Contig6_All	651	.	A	C	37.54	PASS	AC=2;AF=0.056;AN=36;DP=41;ExcessHet=0.0000;FS=0.000;InbreedingCoeff=0.2377;MLEAC=2;MLEAF=0.056;MQ=60.00;QD=18.77;SOR=0.693	GT:AD:DP:GQ:PL	./.	0/0:2,0:2:6:0,6,81	0/0:1,0:1:3:0,3,43	./.	./.:2,0:2:0:0,0,0	0/0:7,0:7:21:0,21,193	./.	0/0:1,0:1:3:0,3,16	./.:1,0:1:0:0,0,0	0/0:1,0:1:3:0,3,45	./.	./.	0/0:3,0:3:9:0,9,78	0/0:2,0:2:6:0,6,49	./.	./.	0/0:1,0:1:3:0,3,45	0/0:1,0:1:3:0,3,45	./.	0/0:1,0:1:3:0,3,45	1/1:0,2:2:6:49,6,0	0/0:3,0:3:9:0,9,94	0/0:1,0:1:3:0,3,45	0/0:4,0:4:12:0,12,119	./.	./.	0/0:1,0:1:3:0,3,25	0/0:1,0:1:3:0,3,16	./.	0/0:3,0:3:9:0,9,106	0/0:3,0:3:9:0,9,74	./.	./.	./.
CL8085.Contig6_All	652	.	A	C	81.85	PASS	AC=2;AF=0.063;AN=32;DP=42;ExcessHet=0.0000;FS=0.000;InbreedingCoeff=0.3068;MLEAC=3;MLEAF=0.094;MQ=60.00;QD=27.28;SOR=0.223	GT:AD:DP:GQ:PGT:PID:PL:PS	.|.:.:.:0:0|1:652_A_C:0,0,0:652	0|0:2,0:2:6:0|1:652_A_C:0,6,91:652	0/0:1,0:1:3:.:.:0,3,43	./.	0/0:2,0:2:6:.:.:0,6,73	0/0:7,0:7:21:.:.:0,21,193	./.	./.:1,0:1:0:.:.:0,0,0	0/0:1,0:1:3:.:.:0,3,45	0/0:1,0:1:3:.:.:0,3,45	./.	./.	0/0:3,0:3:9:.:.:0,9,78	0/0:2,0:2:6:.:.:0,6,49	./.	./.	./.:1,0:1:0:.:.:0,0,0	0/0:1,0:1:3:.:.:0,3,45	./.	./.:1,0:1:0:.:.:0,0,0	0/0:2,0:2:6:.:.:0,6,49	./.:3,0:3:0:.:.:0,0,5	0/0:1,0:1:3:.:.:0,3,45	0/0:4,0:4:12:.:.:0,12,119	./.	./.	0/0:1,0:1:3:.:.:0,3,25	0/0:1,0:1:3:.:.:0,3,16	./.	0/0:3,0:3:9:.:.:0,9,106	1/1:0,3:3:9:.:.:94,9,0	./.	./.	./.
CL8085.Contig6_All	655	.	T	G	77.41	PASS	AC=4;AF=0.100;AN=40;DP=42;ExcessHet=0.0000;FS=0.000;InbreedingCoeff=0.2548;MLEAC=4;MLEAF=0.100;MQ=60.00;QD=27.42;SOR=1.179	GT:AD:DP:GQ:PL	./.	0/0:3,0:3:9:0,9,130	0/0:2,0:2:6:0,6,86	./.	0/0:2,0:2:6:0,6,73	0/0:7,0:7:21:0,21,215	./.	0/0:1,0:1:3:0,3,29	0/0:1,0:1:3:0,3,45	0/0:1,0:1:3:0,3,45	./.	./.	1/1:0,2:2:6:49,6,0	0/0:2,0:2:6:0,6,49	./.	./.	0/0:1,0:1:3:0,3,45	0/0:1,0:1:3:0,3,45	./.	0/0:1,0:1:3:0,3,45	0/0:2,0:2:6:0,6,49	0/0:3,0:3:9:0,9,78	0/0:1,0:1:3:0,3,45	0/0:4,0:4:12:0,12,119	./.	./.	0/0:1,0:1:3:0,3,25	1/1:0,1:1:3:45,3,0	./.	0/0:3,0:3:9:0,9,106	0/0:3,0:3:9:0,9,66	./.	./.	./.
CL8085.Contig6_All	658	.	G	T	284.79	PASS	AC=4;AF=0.095;AN=42;DP=45;ExcessHet=0.0000;FS=0.000;InbreedingCoeff=0.2886;MLEAC=6;MLEAF=0.143;MQ=60.00;QD=31.64;SOR=0.892	GT:AD:DP:GQ:PGT:PID:PL:PS	./.	0/0:4,0:4:12:.:.:0,12,170	0/0:2,0:2:6:.:.:0,6,86	./.	0/0:2,0:2:6:.:.:0,6,73	1/1:0,7:7:21:.:.:215,21,0	./.	0/0:1,0:1:3:.:.:0,3,29	0/0:1,0:1:3:.:.:0,3,45	0/0:1,0:1:3:.:.:0,3,45	./.	./.	0/0:2,0:2:6:.:.:0,6,49	1|1:0,2:2:6:1|1:658_G_T:90,6,0:658	./.	./.	0/0:1,0:1:3:.:.:0,3,45	0/0:2,0:2:6:.:.:0,6,90	./.	0/0:1,0:1:3:.:.:0,3,45	0/0:2,0:2:6:.:.:0,6,49	0/0:3,0:3:9:.:.:0,9,78	0/0:1,0:1:3:.:.:0,3,45	0/0:4,0:4:12:.:.:0,12,119	./.	0/0:1,0:1:3:.:.:0,3,45	0/0:1,0:1:3:.:.:0,3,25	0/0:1,0:1:3:.:.:0,3,29	./.	0/0:3,0:3:9:.:.:0,9,106	0/0:3,0:3:6:.:.:0,6,90	./.	./.	./.
CL8085.Contig6_All	674	.	C	T	152.36	PASS	AC=4;AF=0.133;AN=30;BaseQRankSum=-3.190e-01;DP=40;ExcessHet=0.0167;FS=0.000;InbreedingCoeff=0.1544;MLEAC=8;MLEAF=0.267;MQ=60.00;MQRankSum=0.00;QD=30.47;ReadPosRankSum=-3.190e-01;SOR=1.022	GT:AD:DP:GQ:PGT:PID:PL:PS	./.	0/1:1,2:3:36:.:.:74,0,36	./.:1,0:1:0:.:.:0,0,0	./.	./.	0/0:7,0:7:21:.:.:0,21,215	./.	0/0:1,0:1:3:.:.:0,3,16	./.	./.:1,0:1:0:.:.:0,0,0	./.	./.	0/0:2,0:2:6:.:.:0,6,49	0/0:2,0:2:6:.:.:0,6,49	./.	./.	0/0:1,0:1:3:.:.:0,3,45	0/0:2,0:2:6:.:.:0,6,90	./.	./.	1/1:0,2:2:6:.:.:49,6,0	0/0:2,0:2:6:.:.:0,6,49	0/0:1,0:1:3:.:.:0,3,45	0|1:3,1:4:33:0|1:669_G_A:33,0,123:669	./.	0/0:1,0:1:3:.:.:0,3,45	0/0:2,0:2:6:.:.:0,6,49	0/0:2,0:2:6:.:.:0,6,49	./.	./.:3,0:3:0:.:.:0,0,0	0/0:2,0:2:6:.:.:0,6,74	./.	./.	./.
CL8085.Contig6_All	677	.	C	G,*	78.6	PASS	AC=2,4;AF=0.056,0.111;AN=36;DP=38;ExcessHet=0.0000;FS=0.000;InbreedingCoeff=0.4839;MLEAC=2,7;MLEAF=0.056,0.194;MQ=60.00;QD=7.15;SOR=0.859	GT:AD:DP:GQ:PGT:PID:PL:PS	./.	0/0:4,0,0:4:12:.:.:0,12,166,12,166,166	0/0:1,0,0:1:3:.:.:0,3,42,3,42,42	./.	./.	2/2:0,0,7:7:21:.:.:276,276,276,21,21,0	./.	0/0:1,0,0:1:3:.:.:0,3,16,3,16,16	./.	0/0:1,0,0:1:3:.:.:0,3,45,3,45,45	./.	./.	0/0:2,0,0:2:6:.:.:0,6,49,6,49,49	2|2:0,0,2:2:6:1|1:658_G_T:90,90,90,6,6,0:658	./.	./.	0/0:1,0,0:1:3:.:.:0,3,45,3,45,45	0/0:2,0,0:2:6:.:.:0,6,90,6,90,90	./.	./.	0/0:2,0,0:2:6:.:.:0,6,49,6,49,49	0/0:2,0,0:2:6:.:.:0,6,49,6,49,49	0/0:1,0,0:1:3:.:.:0,3,45,3,45,45	0/0:4,0,0:4:12:.:.:0,12,119,12,119,119	./.	0/0:1,0,0:1:3:.:.:0,3,45,3,45,45	0/0:2,0,0:2:6:.:.:0,6,49,6,49,49	1|1:0,2,0:2:6:1|1:676_G_A:90,6,0,90,6,90:676	./.	0/0:1,0,0:1:3:.:.:0,3,29,3,29,29	0/0:2,0,0:2:6:.:.:0,6,74,6,74,74	./.	./.	./.
CL8085.Contig6_All	697	.	A	C	32.93	PASS	AC=1;AF=0.029;AN=34;BaseQRankSum=0.00;DP=48;ExcessHet=0.0000;FS=0.000;InbreedingCoeff=0.0768;MLEAC=2;MLEAF=0.059;MQ=60.00;MQRankSum=0.00;QD=16.46;ReadPosRankSum=-6.740e-01;SOR=1.179	GT:AD:DP:GQ:PGT:PID:PL:PS	./.:6,0:6:0:.:.:0,0,156	0|0:4,0:4:12:0|1:685_GAAGAGATT_G:0,12,180:685	0/0:2,0:2:6:.:.:0,6,87	./.	./.	0/0:6,0:6:18:.:.:0,18,190	./.	./.:1,0:1:0:.:.:0,0,0	./.	0/0:1,0:1:3:.:.:0,3,45	./.	./.	0/0:2,0:2:6:.:.:0,6,49	0/0:2,0:2:6:.:.:0,6,49	0/0:1,0:1:3:.:.:0,3,45	./.	./.:1,0:1:0:.:.:0,0,0	0/0:2,0:2:6:.:.:0,6,90	./.	./.	0/0:2,0:2:6:.:.:0,6,49	0/0:2,0:2:6:.:.:0,6,49	0/0:1,0:1:3:.:.:0,3,45	0/0:3,0:3:9:.:.:0,9,74	./.	0/0:1,0:1:3:.:.:0,3,45	0|1:1,1:2:39:0|1:683_TAGAAG_T:39,0,39:683	0/0:4,0:4:12:.:.:0,12,91	./.	0/0:1,0:1:3:.:.:0,3,29	./.:2,0:2:0:.:.:0,0,0	0/0:1,0:1:3:.:.:0,3,45	./.	./.
CL8085.Contig6_All	712	.	C	T	35.69	PASS	AC=2;AF=0.048;AN=42;DP=46;ExcessHet=0.0000;FS=0.000;InbreedingCoeff=0.1276;MLEAC=2;MLEAF=0.048;MQ=60.00;QD=17.84;SOR=0.693	GT:AD:DP:GQ:PL	0/0:5,0:5:15:0,15,198	0/0:4,0:4:12:0,12,175	0/0:2,0:2:6:0,6,87	./.	./.	0/0:6,0:6:18:0,18,205	./.	0/0:1,0:1:3:0,3,29	./.	0/0:1,0:1:3:0,3,45	./.	./.	0/0:2,0:2:6:0,6,49	0/0:2,0:2:6:0,6,49	0/0:1,0:1:3:0,3,45	./.	0/0:1,0:1:3:0,3,29	0/0:4,0:4:12:0,12,99	./.	./.	0/0:2,0:2:6:0,6,49	0/0:1,0:1:3:0,3,45	0/0:1,0:1:3:0,3,45	1/1:0,2:2:6:49,6,0	./.	0/0:1,0:1:3:0,3,45	0/0:2,0:2:6:0,6,41	0/0:4,0:4:12:0,12,91	./.	0/0:1,0:1:3:0,3,29	0/0:2,0:2:6:0,6,90	0/0:1,0:1:3:0,3,45	./.	./.
CL8085.Contig6_All	717	.	C	T	264.87	PASS	AC=6;AF=0.200;AN=30;BaseQRankSum=0.00;DP=47;ExcessHet=0.0033;FS=0.000;InbreedingCoeff=0.2031;MLEAC=12;MLEAF=0.400;MQ=60.00;MQRankSum=0.00;QD=26.49;ReadPosRankSum=-6.740e-01;SOR=0.634	GT:AD:DP:GQ:PL	./.:5,0:5:0:0,0,118	./.:4,0:4:0:0,0,85	0/0:2,0:2:6:0,6,87	./.	./.	0/0:6,0:6:18:0,18,205	./.	0/0:1,0:1:3:0,3,29	./.	0/0:1,0:1:3:0,3,45	./.	./.	0/0:2,0:2:6:0,6,49	0/0:2,0:2:6:0,6,49	0/0:1,0:1:3:0,3,45	./.	0/0:1,0:1:3:0,3,29	1/1:0,4:4:12:139,12,0	./.	./.	1/1:0,2:2:6:49,6,0	./.:1,0:1:0:0,0,0	./.:1,0:1:0:0,0,0	0/0:2,0:2:6:0,6,49	./.	./.:1,0:1:0:0,0,0	0/1:1,1:2:39:39,0,39	0/1:2,2:4:37:37,0,78	./.	0/0:1,0:1:3:0,3,29	0/0:2,0:2:6:0,6,90	./.:1,0:1:0:0,0,0	./.	./.
CL8085.Contig6_All	718	.	G	T	276.67	PASS	AC=4;AF=0.105;AN=38;DP=48;ExcessHet=0.0000;FS=0.000;InbreedingCoeff=0.3677;MLEAC=6;MLEAF=0.158;MQ=60.00;QD=34.58;SOR=1.179	GT:AD:DP:GQ:PGT:PID:PL:PS	0/0:5,0:5:15:.:.:0,15,195	0/0:4,0:4:12:.:.:0,12,175	0/0:2,0:2:6:.:.:0,6,87	./.	./.	1/1:0,6:6:18:.:.:205,18,0	./.	0/0:1,0:1:3:.:.:0,3,29	./.	./.:1,0:1:0:.:.:0,0,0	./.	./.	0/0:2,0:2:6:.:.:0,6,49	1|1:0,2:2:6:1|1:658_G_T:90,6,0:658	0/0:1,0:1:3:.:.:0,3,45	./.	0/0:1,0:1:3:.:.:0,3,29	0/0:4,0:4:12:.:.:0,12,99	./.	./.	0/0:3,0:3:9:.:.:0,9,94	0/0:1,0:1:3:.:.:0,3,45	0/0:1,0:1:3:.:.:0,3,45	0/0:2,0:2:6:.:.:0,6,49	./.	0/0:1,0:1:3:.:.:0,3,45	0/0:2,0:2:6:.:.:0,6,49	0/0:4,0:4:12:.:.:0,12,99	./.	0/0:1,0:1:3:.:.:0,3,29	./.:2,0:2:0:.:.:0,0,0	0/0:1,0:1:3:.:.:0,3,45	./.	./.
CL8085.Contig6_All	721	.	C	G	152.5	PASS	AC=3;AF=0.071;AN=42;BaseQRankSum=0.00;DP=48;ExcessHet=0.0000;FS=0.000;InbreedingCoeff=0.0776;MLEAC=4;MLEAF=0.095;MQ=60.00;MQRankSum=0.00;QD=25.42;ReadPosRankSum=0.674;SOR=0.693	GT:AD:DP:GQ:PGT:PID:PL:PS	0/0:5,0:5:15:.:.:0,15,195	0/0:4,0:4:12:.:.:0,12,175	0/0:2,0:2:6:.:.:0,6,87	./.	./.	0/0:6,0:6:18:.:.:0,18,205	./.	0/0:1,0:1:3:.:.:0,3,29	./.	0/0:1,0:1:3:.:.:0,3,45	./.	./.	1|1:0,2:2:6:1|1:721_C_G:90,6,0:721	0/0:2,0:2:6:.:.:0,6,49	0/0:1,0:1:3:.:.:0,3,45	./.	0/0:2,0:2:6:.:.:0,6,90	0/0:4,0:4:12:.:.:0,12,99	./.	./.	0/0:3,0:3:9:.:.:0,9,94	0/0:1,0:1:3:.:.:0,3,45	0/0:1,0:1:3:.:.:0,3,45	0/0:2,0:2:6:.:.:0,6,49	./.	0/0:1,0:1:3:.:.:0,3,45	0/0:2,0:2:6:.:.:0,6,49	0|1:2,2:4:78:0|1:721_C_G:78,0,78:721	./.	0/0:1,0:1:3:.:.:0,3,29	0/0:2,0:2:6:.:.:0,6,90	0/0:1,0:1:3:.:.:0,3,45	./.	./.
CL8085.Contig6_All	723	.	G	A	152.5	PASS	AC=3;AF=0.071;AN=42;BaseQRankSum=0.00;DP=48;ExcessHet=0.0000;FS=0.000;InbreedingCoeff=0.0776;MLEAC=4;MLEAF=0.095;MQ=60.00;MQRankSum=0.00;QD=25.42;ReadPosRankSum=0.674;SOR=0.693	GT:AD:DP:GQ:PGT:PID:PL:PS	0/0:5,0:5:15:.:.:0,15,195	0/0:4,0:4:12:.:.:0,12,175	0/0:2,0:2:6:.:.:0,6,87	./.	./.	0/0:6,0:6:18:.:.:0,18,205	./.	0/0:1,0:1:3:.:.:0,3,29	./.	0/0:1,0:1:3:.:.:0,3,45	./.	./.	1|1:0,2:2:6:1|1:721_C_G:90,6,0:721	0/0:2,0:2:6:.:.:0,6,49	0/0:1,0:1:3:.:.:0,3,45	./.	0/0:2,0:2:6:.:.:0,6,90	0/0:4,0:4:12:.:.:0,12,99	./.	./.	0/0:3,0:3:9:.:.:0,9,94	0/0:1,0:1:3:.:.:0,3,45	0/0:1,0:1:3:.:.:0,3,45	0/0:2,0:2:6:.:.:0,6,49	./.	0/0:1,0:1:3:.:.:0,3,45	0/0:2,0:2:6:.:.:0,6,49	0|1:2,2:4:78:0|1:721_C_G:78,0,78:721	./.	0/0:1,0:1:3:.:.:0,3,29	0/0:2,0:2:6:.:.:0,6,90	0/0:1,0:1:3:.:.:0,3,45	./.	./.
CL8085.Contig6_All	724	.	G	C,A	130.01	PASS	AC=2,2;AF=0.083,0.083;AN=24;BaseQRankSum=0.319;DP=54;ExcessHet=0.0271;FS=0.000;InbreedingCoeff=0.2246;MLEAC=5,5;MLEAF=0.208,0.208;MQ=60.00;MQRankSum=0.00;QD=21.67;ReadPosRankSum=0.967;SOR=0.850	GT:AD:DP:GQ:PL	./.:6,0,0:6:0:0,0,107,0,107,107	0/1:3,1,0:4:32:32,0,118,41,121,162	0/0:2,0,0:2:6:0,6,87,6,87,87	./.	./.	0/0:7,0,0:7:21:0,21,243,21,243,243	./.	./.:1,0,0:1:0:0,0,0,0,0,0	./.	0/0:1,0,0:1:3:0,3,45,3,45,45	./.	./.	0/0:3,0,0:3:6:0,6,90,6,90,90	0/0:2,0,0:2:6:0,6,49,6,49,49	0/0:1,0,0:1:3:0,3,45,3,45,45	./.	./.:2,0,0:2:0:0,0,0,0,0,0	0/2:2,0,2:4:37:37,43,87,0,43,37	./.	./.	./.:5,0,0:5:0:0,0,54,0,54,54	./.:1,0,0:1:0:0,0,0,0,0,0	./.:1,0,0:1:0:0,0,0,0,0,0	0/0:2,0,0:2:6:0,6,49,6,49,49	./.	./.:1,0,0:1:0:0,0,0,0,0,0	1/2:0,1,1:2:25:64,42,39,25,0,39	0/0:4,0,0:4:12:0,12,91,12,91,91	./.	0/0:1,0,0:1:3:0,3,29,3,29,29	./.:2,0,0:2:0:0,0,0,0,0,0	./.:1,0,0:1:0:0,0,0,0,0,0	./.	./.
CL8085.Contig6_All	739	.	G	A,*	35.79	PASS	AC=2,2;AF=0.053,0.053;AN=38;DP=55;ExcessHet=0.0101;FS=7.404;InbreedingCoeff=0.1203;MLEAC=2,4;MLEAF=0.053,0.105;MQ=60.00;QD=2.75;SOR=0.982	GT:AD:DP:GQ:PGT:PID:PL:PS	0/0:5,0,0:5:15:.:.:0,15,177,15,177,177	./.:4,0,0:4:0:.:.:0,0,94,0,94,94	./.:2,0,0:2:0:.:.:0,0,3,0,3,3	./.	./.	0/2:1,0,7:8:21:.:.:291,294,336,0,42,21	./.	./.:1,0,0:1:0:.:.:0,0,0,0,0,0	./.	0/0:1,0,0:1:3:.:.:0,3,45,3,45,45	./.	./.	0/0:2,0,0:2:6:.:.:0,6,49,6,49,49	0|2:1,0,2:3:36:0|1:658_G_T:81,84,126,0,42,36:658	0/0:1,0,0:1:3:.:.:0,3,45,3,45,45	./.	0/0:2,0,0:2:6:.:.:0,6,74,6,74,74	0/0:3,0,0:3:9:.:.:0,9,94,9,94,94	./.	./.	0/0:5,0,0:5:12:.:.:0,12,180,12,180,180	0/0:2,0,0:2:6:.:.:0,6,74,6,74,74	0/0:1,0,0:1:3:.:.:0,3,45,3,45,45	0/0:2,0,0:2:6:.:.:0,6,49,6,49,49	./.	0/0:2,0,0:2:6:.:.:0,6,41,6,41,41	0/0:1,0,0:1:3:.:.:0,3,25,3,25,25	0/0:4,0,0:4:12:.:.:0,12,91,12,91,91	./.	0/0:1,0,0:1:3:.:.:0,3,29,3,29,29	0/0:2,0,0:2:6:.:.:0,6,74,6,74,74	0/0:1,0,0:1:3:.:.:0,3,45,3,45,45	1/1:0,2,0:2:6:.:.:49,6,0,49,6,49	./.
CL8085.Contig6_All	752	.	C	T	34.93	PASS	AC=2;AF=0.045;AN=44;DP=53;ExcessHet=0.0000;FS=0.000;InbreedingCoeff=0.0997;MLEAC=2;MLEAF=0.045;MQ=60.00;QD=17.46;SOR=0.693	GT:AD:DP:GQ:PL	0/0:4,0:4:12:0,12,120	0/0:4,0:4:12:0,12,131	0/0:1,0:1:3:0,3,40	./.	0/0:1,0:1:3:0,3,37	0/0:5,0:5:15:0,15,166	./.	0/0:3,0:3:9:0,9,94	./.	0/0:1,0:1:3:0,3,45	./.	0/0:1,0:1:3:0,3,45	0/0:3,0:3:9:0,9,78	0/0:3,0:3:9:0,9,94	0/0:1,0:1:3:0,3,29	./.	0/0:2,0:2:3:0,3,45	0/0:3,0:3:9:0,9,94	./.	./.	./.:4,0:4:0:0,0,30	0/0:2,0:2:3:0,3,45	0/0:1,0:1:3:0,3,45	1/1:0,2:2:6:49,6,0	./.	0/0:2,0:2:6:0,6,41	0/0:1,0:1:3:0,3,25	0/0:3,0:3:9:0,9,78	./.	0/0:1,0:1:3:0,3,29	./.	0/0:2,0:2:6:0,6,49	0/0:3,0:3:9:0,9,94	./.
CL8085.Contig6_All	754	.	A	G	118.13	PASS	AC=3;AF=0.094;AN=32;BaseQRankSum=-9.670e-01;DP=54;ExcessHet=0.0000;FS=0.000;InbreedingCoeff=0.1727;MLEAC=5;MLEAF=0.156;MQ=60.00;MQRankSum=0.00;QD=27.64;ReadPosRankSum=0.00;SOR=0.916	GT:AD:DP:GQ:PGT:PID:PL:PS	0/0:4,0:4:12:.:.:0,12,120	0/0:4,0:4:12:.:.:0,12,131	0/0:1,0:1:3:.:.:0,3,40	./.	./.:1,0:1:0:.:.:0,0,0	0/0:5,0:5:12:.:.:0,12,180	./.	./.:3,0:3:0:.:.:0,0,5	./.	0/0:2,0:2:6:.:.:0,6,49	./.	0/0:1,0:1:3:.:.:0,3,45	0/0:3,0:3:6:.:.:0,6,90	0/0:3,0:3:9:.:.:0,9,94	0/0:1,0:1:3:.:.:0,3,29	./.	./.:3,0:3:0:.:.:0,0,5	0|1:1,2:3:36:0|1:754_A_G:81,0,36:754	./.	./.	./.:4,0:4:0:.:.:0,0,49	./.:2,0:2:0:.:.:0,0,0	./.	0/0:3,0:3:3:.:.:0,3,45	./.	./.:2,0:2:0:.:.:0,0,0	0/0:1,0:1:3:.:.:0,3,25	0/0:3,0:3:9:.:.:0,9,78	./.	0/0:1,0:1:3:.:.:0,3,29	./.	1|1:0,1:1:3:1|1:754_A_G:45,3,0:754	0/0:3,0:3:9:.:.:0,9,94	./.
CL8085.Contig6_All	758	.	G	C,A	194.49	PASS	AC=3,1;AF=0.107,0.036;AN=28;BaseQRankSum=-9.670e-01;DP=50;ExcessHet=0.0193;FS=0.000;InbreedingCoeff=0.1707;MLEAC=5,3;MLEAF=0.179,0.107;MQ=60.00;MQRankSum=0.00;QD=27.78;ReadPosRankSum=0.00;SOR=0.582	GT:AD:DP:GQ:PGT:PID:PL:PS	0/0:4,0,0:4:12:.:.:0,12,120,12,120,120	0|2:2,0,2:4:78:0|1:758_G_A:78,84,168,0,84,78:758	0/0:1,0,0:1:3:.:.:0,3,40,3,40,40	./.	./.:1,0,0:1:0:.:.:0,0,0,0,0,0	0/0:5,0,0:5:12:.:.:0,12,180,12,180,180	./.	./.:3,0,0:3:0:.:.:0,0,5,0,5,5	./.	0/0:2,0,0:2:6:.:.:0,6,49,6,49,49	./.	0/0:1,0,0:1:3:.:.:0,3,45,3,45,45	./.:3,0,0:3:0:.:.:0,0,33,0,33,33	0/0:3,0,0:3:9:.:.:0,9,94,9,94,94	0/0:1,0,0:1:3:.:.:0,3,29,3,29,29	./.	./.:3,0,0:3:0:.:.:0,0,5,0,5,5	0|1:1,2,0:3:36:0|1:754_A_G:81,0,36,84,42,126:754	./.	./.	./.:2,0,0:2:0:.:.:0,0,0,0,0,0	0/0:1,0,0:1:3:.:.:0,3,16,3,16,16	./.	./.:.:0:0:.:.:0,0,0,0,0,0	./.	./.:2,0,0:2:0:.:.:0,0,0,0,0,0	./.:3,0,0:3:0:.:.:0,0,35,0,35,35	0/0:3,0,0:3:9:.:.:0,9,78,9,78,78	./.	0/0:1,0,0:1:3:.:.:0,3,29,3,29,29	./.	1|1:0,1,0:1:3:1|1:754_A_G:45,3,0,45,3,45:754	0/0:3,0,0:3:9:.:.:0,9,94,9,94,94	./.
CL8085.Contig6_All	759	.	A	T	67.05	PASS	AC=1;AF=0.025;AN=40;BaseQRankSum=-1.383e+00;DP=51;ExcessHet=0.0000;FS=0.000;InbreedingCoeff=-0.0481;MLEAC=2;MLEAF=0.050;MQ=60.00;MQRankSum=0.00;QD=13.41;ReadPosRankSum=-4.310e-01;SOR=0.368	GT:AD:DP:GQ:PGT:PID:PL:PS	0/0:4,0:4:12:.:.:0,12,120	0|1:3,2:5:75:0|1:758_G_A:75,0,120:758	0/0:1,0:1:3:.:.:0,3,40	./.	0/0:1,0:1:3:.:.:0,3,42	0/0:5,0:5:12:.:.:0,12,180	./.	0/0:3,0:3:9:.:.:0,9,94	./.	0/0:2,0:2:6:.:.:0,6,49	./.	0/0:1,0:1:3:.:.:0,3,45	0/0:3,0:3:6:.:.:0,6,90	0/0:3,0:3:9:.:.:0,9,94	0/0:1,0:1:3:.:.:0,3,29	./.	0/0:3,0:3:6:.:.:0,6,90	0/0:3,0:3:9:.:.:0,9,94	./.	./.	0/0:2,0:2:6:.:.:0,6,90	0/0:1,0:1:3:.:.:0,3,16	./.	./.:.:0:0:.:.:0,0,0	./.	0/0:2,0:2:6:.:.:0,6,49	./.:3,0:3:0:.:.:0,0,35	0/0:3,0:3:9:.:.:0,9,78	./.	0/0:1,0:1:3:.:.:0,3,29	./.	0/0:1,0:1:3:.:.:0,3,25	0/0:3,0:3:9:.:.:0,9,94	./.
CL8085.Contig6_All	761	.	G	A	204.76	PASS	AC=2;AF=0.053;AN=38;BaseQRankSum=-4.310e-01;DP=53;ExcessHet=0.1190;FS=7.782;InbreedingCoeff=-0.0840;MLEAC=4;MLEAF=0.105;MQ=60.00;MQRankSum=0.00;QD=22.75;ReadPosRankSum=0.967;SOR=1.414	GT:AD:DP:GQ:PGT:PID:PL:PS	0/0:5,0:5:9:.:.:0,9,135	0/0:5,0:5:12:.:.:0,12,180	./.	./.	0/0:1,0:1:3:.:.:0,3,42	0/1:1,5:6:21:.:.:133,0,21	./.	0/0:3,0:3:9:.:.:0,9,94	./.	0/0:2,0:2:6:.:.:0,6,49	./.	0/0:1,0:1:3:.:.:0,3,45	0/0:3,0:3:6:.:.:0,6,90	0|1:1,2:3:36:0|1:658_G_T:81,0,36:658	0/0:1,0:1:3:.:.:0,3,29	./.	0/0:3,0:3:6:.:.:0,6,90	0/0:3,0:3:9:.:.:0,9,94	./.	./.	0/0:2,0:2:6:.:.:0,6,90	0/0:1,0:1:3:.:.:0,3,16	./.	./.:.:0:0:.:.:0,0,0	./.	0/0:2,0:2:6:.:.:0,6,49	./.:3,0:3:0:.:.:0,0,35	0/0:3,0:3:9:.:.:0,9,78	./.	0/0:1,0:1:3:.:.:0,3,29	./.	0/0:1,0:1:3:.:.:0,3,25	0/0:3,0:3:9:.:.:0,9,94	./.
CL8085.Contig6_All	762	.	G	A	119.91	PASS	AC=3;AF=0.107;AN=28;BaseQRankSum=-9.670e-01;DP=52;ExcessHet=0.0000;FS=0.000;InbreedingCoeff=0.2246;MLEAC=5;MLEAF=0.179;MQ=60.00;MQRankSum=0.00;QD=35.82;ReadPosRankSum=-4.310e-01;SOR=0.916	GT:AD:DP:GQ:PGT:PID:PL:PS	0/0:6,0:6:12:.:.:0,12,180	0/0:8,0:8:21:.:.:0,21,315	./.	./.	./.:1,0:1:0:.:.:0,0,0	0/0:4,0:4:12:.:.:0,12,147	./.	./.:3,0:3:0:.:.:0,0,5	./.	0/0:2,0:2:6:.:.:0,6,49	./.	0/0:1,0:1:3:.:.:0,3,45	0/0:3,0:3:6:.:.:0,6,90	0/0:3,0:3:9:.:.:0,9,94	0/0:1,0:1:3:.:.:0,3,29	./.	./.:3,0:3:0:.:.:0,0,5	0|1:1,2:3:36:0|1:754_A_G:81,0,36:754	./.	./.	./.:2,0:2:0:.:.:0,0,0	0/0:1,0:1:3:.:.:0,3,16	./.	./.:.:0:0:.:.:0,0,0	./.	./.:.:0:0:.:.:0,0,0	./.:3,0:3:0:.:.:0,0,35	0/0:3,0:3:9:.:.:0,9,78	./.	0/0:1,0:1:3:.:.:0,3,29	./.	1|1:0,1:1:3:1|1:754_A_G:45,3,0:754	0/0:3,0:3:9:.:.:0,9,94	./.
CL8085.Contig6_All	766	.	C	T	168.21	PASS	AC=2;AF=0.063;AN=32;BaseQRankSum=0.732;DP=54;ExcessHet=0.1424;FS=0.000;InbreedingCoeff=0.0124;MLEAC=4;MLEAF=0.125;MQ=60.00;MQRankSum=0.00;QD=21.03;ReadPosRankSum=0.732;SOR=1.329	GT:AD:DP:GQ:PL	./.:6,0:6:0:0,0,43	0/1:3,5:8:99:156,0,110	./.	./.	0/0:2,0:2:6:0,6,41	0/0:4,0:4:12:0,12,147	./.	0/0:3,0:3:9:0,9,78	./.	0/0:2,0:2:6:0,6,49	./.	./.:1,0:1:0:0,0,0	0/0:2,0:2:6:0,6,90	0/0:3,0:3:9:0,9,94	0/0:1,0:1:3:0,3,29	./.	./.:3,0:3:0:0,0,5	0/0:3,0:3:9:0,9,86	./.	./.	0/0:2,0:2:6:0,6,90	0/0:1,0:1:3:0,3,16	./.	./.:.:0:0:0,0,0	./.	0/0:2,0:2:6:0,6,49	0/1:1,1:2:19:19,0,39	0/0:3,0:3:9:0,9,78	./.	0/0:1,0:1:3:0,3,29	./.	0/0:1,0:1:3:0,3,25	./.:3,0:3:0:0,0,5	./.
CL8085.Contig6_All	769	.	A	T	106.32	PASS	AC=1;AF=0.026;AN=38;BaseQRankSum=-8.420e-01;DP=54;ExcessHet=0.0000;FS=0.000;InbreedingCoeff=-0.0320;MLEAC=2;MLEAF=0.053;MQ=60.00;MQRankSum=0.00;QD=21.26;ReadPosRankSum=0.524;SOR=0.693	GT:AD:DP:GQ:PL	0/1:1,4:5:27:114,0,27	0/0:9,0:9:27:0,27,359	./.	./.	0/0:2,0:2:6:0,6,41	0/0:4,0:4:12:0,12,147	./.	0/0:3,0:3:9:0,9,78	./.	0/0:2,0:2:6:0,6,49	./.	0/0:1,0:1:3:0,3,45	0/0:2,0:2:6:0,6,90	0/0:3,0:3:9:0,9,94	0/0:1,0:1:3:0,3,29	./.	0/0:3,0:3:9:0,9,66	0/0:3,0:3:9:0,9,86	./.	./.	0/0:1,0:1:3:0,3,45	0/0:1,0:1:3:0,3,16	./.	./.:.:0:0:0,0,0	./.	0/0:2,0:2:6:0,6,49	./.:3,0:3:0:0,0,30	0/0:3,0:3:9:0,9,78	./.	0/0:1,0:1:3:0,3,29	./.	0/0:1,0:1:3:0,3,25	0/0:3,0:3:9:0,9,94	./.
CL8085.Contig6_All	779	.	C	G	32.75	PASS	AC=1;AF=0.026;AN=38;BaseQRankSum=-9.670e-01;DP=55;ExcessHet=0.0000;FS=0.000;InbreedingCoeff=-0.1072;MLEAC=2;MLEAF=0.053;MQ=60.00;MQRankSum=0.00;QD=10.92;ReadPosRankSum=0.967;SOR=0.223	GT:AD:DP:GQ:PL	0/0:5,0:5:15:0,15,188	0/0:10,0:10:30:0,30,406	./.	./.	0/0:2,0:2:6:0,6,41	0/0:4,0:4:12:0,12,147	./.	0/0:3,0:3:9:0,9,78	./.	0/0:1,0:1:3:0,3,45	./.	0/0:1,0:1:3:0,3,45	0/0:2,0:2:6:0,6,74	0/0:4,0:4:9:0,9,135	0/0:1,0:1:3:0,3,29	./.	0/0:3,0:3:9:0,9,66	./.:3,0:3:0:0,0,5	./.	./.	0/0:1,0:1:3:0,3,45	0/0:1,0:1:3:0,3,16	./.	0/0:1,0:1:3:0,3,29	./.	0/0:2,0:2:6:0,6,49	./.:3,0:3:0:0,0,30	0/1:1,2:3:36:40,0,36	./.	0/0:1,0:1:3:0,3,29	./.	0/0:1,0:1:3:0,3,25	0/0:3,0:3:9:0,9,94	./.
CL8085.Contig6_All	784	.	T	G	146.85	PASS	AC=1;AF=0.025;AN=40;BaseQRankSum=-5.240e-01;DP=57;ExcessHet=0.0000;FS=0.000;InbreedingCoeff=-0.1392;MLEAC=2;MLEAF=0.050;MQ=60.00;MQRankSum=0.00;QD=29.37;ReadPosRankSum=0.524;SOR=0.693	GT:AD:DP:GQ:PL	0/1:1,4:5:30:155,0,30	0/0:10,0:10:30:0,30,400	./.	./.	0/0:2,0:2:6:0,6,41	0/0:4,0:4:9:0,9,135	./.	0/0:3,0:3:9:0,9,78	./.	0/0:1,0:1:3:0,3,45	./.	0/0:1,0:1:3:0,3,45	0/0:2,0:2:6:0,6,90	0/0:4,0:4:6:0,6,90	0/0:1,0:1:3:0,3,29	./.	0/0:3,0:3:9:0,9,66	0/0:3,0:3:9:0,9,66	./.	./.	0/0:2,0:2:6:0,6,69	0/0:1,0:1:3:0,3,16	./.	0/0:1,0:1:3:0,3,29	./.	0/0:2,0:2:6:0,6,49	./.:3,0:3:0:0,0,30	0/0:3,0:3:9:0,9,66	./.	0/0:1,0:1:3:0,3,29	./.	0/0:2,0:2:6:0,6,69	0/0:3,0:3:9:0,9,94	./.
CL8085.Contig6_All	801	.	T	G	31.57	PASS	AC=1;AF=0.024;AN=42;BaseQRankSum=-9.670e-01;DP=58;ExcessHet=0.0000;FS=0.000;InbreedingCoeff=-0.1431;MLEAC=2;MLEAF=0.048;MQ=60.00;MQRankSum=0.00;QD=10.52;ReadPosRankSum=0.967;SOR=0.223	GT:AD:DP:GQ:PL	0/0:5,0:5:15:0,15,194	0/0:10,0:10:30:0,30,438	0/0:2,0:2:6:0,6,75	./.	0/0:2,0:2:6:0,6,41	0/0:5,0:5:9:0,9,135	./.	0/0:3,0:3:9:0,9,66	./.	0/0:1,0:1:3:0,3,45	./.	0/0:2,0:2:6:0,6,41	0/0:1,0:1:3:0,3,29	0/1:1,2:3:36:40,0,36	0/0:1,0:1:3:0,3,29	./.	0/0:3,0:3:9:0,9,66	0/0:3,0:3:6:0,6,90	./.	./.	0/0:1,0:1:3:0,3,25	0/0:1,0:1:3:0,3,16	./.	0/0:1,0:1:3:0,3,29	./.	0/0:2,0:2:3:0,3,45	./.:3,0:3:0:0,0,30	0/0:3,0:3:9:0,9,66	./.	0/0:1,0:1:3:0,3,45	./.	0/0:2,0:2:6:0,6,69	0/0:3,0:3:9:0,9,94	./.
CL8085.Contig6_All	804	.	G	T	126.95	PASS	AC=1;AF=0.023;AN=44;BaseQRankSum=0.00;DP=61;ExcessHet=0.0000;FS=3.979;InbreedingCoeff=-0.1257;MLEAC=2;MLEAF=0.045;MQ=60.00;MQRankSum=0.00;QD=25.39;ReadPosRankSum=-5.240e-01;SOR=1.447	GT:AD:DP:GQ:PL	0/0:5,0:5:9:0,9,135	0/0:10,0:10:27:0,27,405	0/0:2,0:2:6:0,6,75	./.	0/0:2,0:2:6:0,6,41	0/1:1,4:5:24:136,0,24	./.	0/0:3,0:3:9:0,9,66	./.	0/0:1,0:1:3:0,3,45	./.	0/0:2,0:2:6:0,6,41	0/0:2,0:2:6:0,6,61	0/0:3,0:3:9:0,9,94	0/0:1,0:1:3:0,3,29	./.	0/0:3,0:3:9:0,9,66	0/0:3,0:3:6:0,6,90	./.	./.	0/0:1,0:1:3:0,3,25	0/0:1,0:1:3:0,3,16	./.	0/0:1,0:1:3:0,3,29	./.	0/0:2,0:2:3:0,3,45	0/0:4,0:4:9:0,9,135	0/0:3,0:3:9:0,9,66	./.	0/0:1,0:1:3:0,3,45	./.	0/0:3,0:3:9:0,9,74	0/0:3,0:3:9:0,9,94	./.
CL8085.Contig6_All	808	.	G	A	147.63	PASS	AC=6;AF=0.188;AN=32;BaseQRankSum=0.00;DP=61;ExcessHet=0.0022;FS=0.000;InbreedingCoeff=0.1929;MLEAC=10;MLEAF=0.313;MQ=60.00;MQRankSum=0.00;QD=21.09;ReadPosRankSum=0.967;SOR=0.697	GT:AD:DP:GQ:PL	0/0:5,0:5:9:0,9,135	./.:11,0:11:0:0,0,400	0/0:2,0:2:6:0,6,75	./.	1/1:0,2:2:6:49,6,0	0/0:6,0:6:12:0,12,180	./.	./.:3,0:3:0:0,0,5	./.	0/0:1,0:1:3:0,3,45	./.	0/0:2,0:2:6:0,6,41	0/0:2,0:2:6:0,6,61	./.:3,0:3:0:0,0,5	0/0:1,0:1:3:0,3,29	./.	0/1:1,2:3:36:40,0,36	./.:2,0:2:0:0,0,0	./.	./.	./.	0/0:1,0:1:3:0,3,16	./.	./.:1,0:1:0:0,0,0	./.	1/1:0,2:2:6:49,6,0	0/0:4,0:4:6:0,6,90	0/0:3,0:3:9:0,9,66	./.	0/0:1,0:1:3:0,3,45	./.	0/1:2,1:3:16:16,0,40	0/0:3,0:3:9:0,9,94	./.
CL8085.Contig6_All	813	.	G	T	31.04	PASS	AC=1;AF=0.024;AN=42;BaseQRankSum=-9.670e-01;DP=60;ExcessHet=0.0000;FS=0.000;InbreedingCoeff=-0.0147;MLEAC=2;MLEAF=0.048;MQ=60.00;MQRankSum=0.00;QD=10.35;ReadPosRankSum=0.967;SOR=0.223	GT:AD:DP:GQ:PL	0/0:5,0:5:9:0,9,135	0/0:10,0:10:30:0,30,441	0/0:2,0:2:6:0,6,89	./.	0/0:2,0:2:6:0,6,49	0/0:6,0:6:15:0,15,225	0/0:2,0:2:6:0,6,49	0/0:3,0:3:9:0,9,94	./.	0/0:1,0:1:3:0,3,45	./.	0/0:2,0:2:6:0,6,41	0/0:2,0:2:6:0,6,61	0/0:3,0:3:9:0,9,94	0/0:1,0:1:3:0,3,29	./.	0/0:3,0:3:9:0,9,66	./.:2,0:2:0:0,0,0	./.	./.	./.	0/0:1,0:1:3:0,3,16	./.	0/0:1,0:1:3:0,3,29	./.	0/0:1,0:1:3:0,3,45	0/0:3,0:3:9:0,9,94	0/1:1,2:3:36:40,0,36	./.	0/0:1,0:1:3:0,3,45	./.	0/0:3,0:3:9:0,9,74	0/0:3,0:3:9:0,9,94	./.
CL8085.Contig6_All	814	.	A	G	70.13	PASS	AC=1;AF=0.023;AN=44;BaseQRankSum=-4.310e-01;DP=60;ExcessHet=0.0000;FS=0.000;InbreedingCoeff=-0.1410;MLEAC=2;MLEAF=0.045;MQ=60.00;MQRankSum=0.00;QD=23.38;ReadPosRankSum=0.00;SOR=0.223	GT:AD:DP:GQ:PL	0/1:1,2:3:36:79,0,36	./.:10,0:10:0:0,0,355	0/0:2,0:2:6:0,6,89	./.	0/0:2,0:2:6:0,6,49	0/0:6,0:6:18:0,18,182	0/0:2,0:2:6:0,6,49	0/0:3,0:3:9:0,9,94	./.	0/0:1,0:1:3:0,3,45	./.	0/0:2,0:2:6:0,6,41	0/0:2,0:2:6:0,6,61	0/0:3,0:3:9:0,9,94	0/0:1,0:1:3:0,3,29	./.	0/0:3,0:3:9:0,9,66	0/0:2,0:2:6:0,6,74	./.	./.	0/0:1,0:1:3:0,3,25	0/0:1,0:1:3:0,3,16	./.	0/0:1,0:1:3:0,3,29	./.	0/0:1,0:1:3:0,3,45	0/0:3,0:3:9:0,9,94	0/0:2,0:2:6:0,6,49	./.	0/0:1,0:1:3:0,3,45	./.	0/0:3,0:3:9:0,9,74	0/0:3,0:3:9:0,9,94	./.
CL8085.Contig6_All	838	.	G	T	139.87	PASS	AC=4;AF=0.133;AN=30;BaseQRankSum=0.00;DP=64;ExcessHet=0.0145;FS=0.000;InbreedingCoeff=0.1556;MLEAC=7;MLEAF=0.233;MQ=60.00;MQRankSum=0.00;QD=15.54;ReadPosRankSum=-9.670e-01;SOR=0.368	GT:AD:DP:GQ:PGT:PID:PL:PS	0/0:4,0:4:9:.:.:0,9,135	./.:12,0:12:0:.:.:0,0,311	0/0:3,0:3:9:.:.:0,9,131	./.	1/1:0,2:2:6:.:.:49,6,0	0/0:8,0:8:24:.:.:0,24,204	0/0:2,0:2:6:.:.:0,6,49	./.:4,0:4:0:.:.:0,0,49	./.	0/0:1,0:1:3:.:.:0,3,45	./.	0/0:2,0:2:6:.:.:0,6,41	0/0:3,0:3:9:.:.:0,9,66	0/1:2,2:4:37:.:.:37,0,37	./.	./.	0|1:1,2:3:36:0|1:838_G_T:61,0,36:838	./.:2,0:2:0:.:.:0,0,0	./.	./.	./.	0/0:1,0:1:3:.:.:0,3,16	./.	./.:1,0:1:0:.:.:0,0,0	./.	./.:1,0:1:0:.:.:0,0,0	0/0:4,0:4:9:.:.:0,9,135	./.	./.	0/0:1,0:1:3:.:.:0,3,29	./.	0/0:2,0:2:6:.:.:0,6,49	0/0:4,0:4:12:.:.:0,12,91	./.
CL8085.Contig6_All	849	.	G	C	146.37	PASS	AC=2;AF=0.053;AN=38;BaseQRankSum=0.00;DP=57;ExcessHet=0.1190;FS=0.000;InbreedingCoeff=-0.1583;MLEAC=4;MLEAF=0.105;MQ=60.00;MQRankSum=0.00;QD=18.30;ReadPosRankSum=0.674;SOR=0.693	GT:AD:DP:GQ:PGT:PID:PL:PS	0/0:2,0:2:3:.:.:0,3,45	0/0:10,0:10:15:.:.:0,15,225	0/0:3,0:3:9:.:.:0,9,131	./.	0/0:2,0:2:6:.:.:0,6,49	0/0:8,0:8:24:.:.:0,24,204	0/0:2,0:2:6:.:.:0,6,49	0/0:4,0:4:12:.:.:0,12,123	./.	0/0:1,0:1:3:.:.:0,3,45	./.	0/0:2,0:2:6:.:.:0,6,41	0/0:3,0:3:9:.:.:0,9,66	0|1:2,2:4:78:0|1:849_G_C:78,0,78:849	./.	./.	0/0:2,0:2:6:.:.:0,6,90	./.	./.	./.	./.	0/0:1,0:1:3:.:.:0,3,16	./.	0/0:1,0:1:3:.:.:0,3,29	./.	0/0:1,0:1:3:.:.:0,3,45	0|1:2,2:4:78:0|1:849_G_C:78,0,78:849	./.	./.	0/0:1,0:1:3:.:.:0,3,29	./.	0/0:2,0:2:6:.:.:0,6,49	0/0:4,0:4:12:.:.:0,12,91	./.
CL8085.Contig6_All	850	.	G	A	116.67	PASS	AC=3;AF=0.088;AN=34;BaseQRankSum=0.00;DP=56;ExcessHet=0.0000;FS=0.000;InbreedingCoeff=0.1674;MLEAC=5;MLEAF=0.147;MQ=60.00;MQRankSum=0.00;QD=31.02;ReadPosRankSum=-6.740e-01;SOR=0.446	GT:AD:DP:GQ:PGT:PID:PL:PS	0/0:2,0:2:3:.:.:0,3,45	./.:9,0:9:0:.:.:0,0,247	0/0:3,0:3:9:.:.:0,9,131	./.	1|1:0,2:2:6:1|1:850_G_A:90,6,0:850	0/0:8,0:8:24:.:.:0,24,204	0/0:2,0:2:6:.:.:0,6,49	0/0:4,0:4:12:.:.:0,12,123	./.	0/0:1,0:1:3:.:.:0,3,45	./.	0/0:2,0:2:6:.:.:0,6,41	0/0:3,0:3:9:.:.:0,9,66	0/0:4,0:4:12:.:.:0,12,99	./.	./.	0|1:1,1:2:39:0|1:838_G_T:39,0,39:838	./.	./.	./.	./.	0/0:1,0:1:3:.:.:0,3,16	./.	0/0:1,0:1:3:.:.:0,3,29	./.	./.:1,0:1:0:.:.:0,0,0	0/0:4,0:4:9:.:.:0,9,135	./.	./.	0/0:1,0:1:3:.:.:0,3,29	./.	0/0:2,0:2:6:.:.:0,6,49	0/0:4,0:4:12:.:.:0,12,91	./.
CL8085.Contig6_All	851	.	G	A	76.9	PASS	AC=2;AF=0.053;AN=38;DP=54;ExcessHet=0.0000;FS=0.000;InbreedingCoeff=0.1989;MLEAC=2;MLEAF=0.053;MQ=60.00;QD=33.07;SOR=2.303	GT:AD:DP:GQ:PGT:PID:PL:PS	0/0:2,0:2:3:.:.:0,3,45	0/0:8,0:8:15:.:.:0,15,225	1|1:0,2:2:6:1|1:851_G_A:90,6,0:851	./.	0/0:2,0:2:6:.:.:0,6,49	0/0:8,0:8:24:.:.:0,24,204	0/0:2,0:2:6:.:.:0,6,49	0/0:4,0:4:12:.:.:0,12,123	./.	0/0:1,0:1:3:.:.:0,3,45	./.	0/0:2,0:2:6:.:.:0,6,41	0/0:3,0:3:9:.:.:0,9,66	0/0:4,0:4:12:.:.:0,12,99	./.	./.	0/0:2,0:2:6:.:.:0,6,90	./.	./.	./.	./.	0/0:1,0:1:3:.:.:0,3,16	./.	0/0:1,0:1:3:.:.:0,3,29	./.	0/0:1,0:1:3:.:.:0,3,45	0/0:4,0:4:9:.:.:0,9,135	./.	./.	0/0:1,0:1:3:.:.:0,3,29	./.	0/0:2,0:2:6:.:.:0,6,49	0/0:4,0:4:12:.:.:0,12,91	./.
CL8085.Contig6_All	858	.	T	A,*	41.35	PASS	AC=1,2;AF=0.026,0.053;AN=38;BaseQRankSum=-1.350e-01;DP=51;ExcessHet=0.3672;FS=0.000;InbreedingCoeff=-0.2007;MLEAC=2,4;MLEAF=0.053,0.105;MQ=60.00;MQRankSum=0.00;QD=2.58;ReadPosRankSum=0.135;SOR=0.735	GT:AD:DP:GQ:PGT:PID:PL:PS	0/0:2,0,0:2:3:.:.:0,3,45,3,45,45	0/0:5,0,0:5:12:.:.:0,12,180,12,180,180	0/0:2,0,0:2:6:.:.:0,6,84,6,84,84	./.	0/0:2,0,0:2:6:.:.:0,6,49,6,49,49	0/1:5,3,0:8:49:.:.:49,0,195,64,204,268	0/0:2,0,0:2:6:.:.:0,6,49,6,49,49	0/0:4,0,0:4:12:.:.:0,12,123,12,123,123	./.	0/0:1,0,0:1:3:.:.:0,3,45,3,45,45	./.	0/0:2,0,0:2:6:.:.:0,6,41,6,41,41	0/0:3,0,0:3:9:.:.:0,9,66,9,66,66	0|2:2,0,2:4:78:0|1:849_G_C:78,84,168,0,84,78:849	./.	./.	0/0:2,0,0:2:6:.:.:0,6,90,6,90,90	./.	./.	./.	./.	0/0:1,0,0:1:3:.:.:0,3,16,3,16,16	./.	0/0:1,0,0:1:3:.:.:0,3,29,3,29,29	./.	0/0:1,0,0:1:3:.:.:0,3,45,3,45,45	0|2:2,0,2:4:78:0|1:849_G_C:78,84,168,0,84,78:849	./.	./.	0/0:1,0,0:1:3:.:.:0,3,29,3,29,29	./.	0/0:2,0,0:2:6:.:.:0,6,49,6,49,49	0/0:4,0,0:4:12:.:.:0,12,91,12,91,91	./.
CL8085.Contig6_All	859	.	C	T,*	407.96	PASS	AC=9,2;AF=0.300,0.067;AN=30;BaseQRankSum=0.00;DP=50;ExcessHet=0.1506;FS=1.674;InbreedingCoeff=0.1154;MLEAC=17,5;MLEAF=0.567,0.167;MQ=60.00;MQRankSum=0.00;QD=17.00;ReadPosRankSum=-3.190e-01;SOR=0.434	GT:AD:DP:GQ:PGT:PID:PL:PS	./.:2,0,0:2:0:.:.:0,0,5,0,5,5	./.:5,0,0:5:0:.:.:0,0,5,0,5,5	1|1:0,2,0:2:6:1|1:851_G_A:90,6,0,90,6,90:851	./.	1|1:0,2,0:2:6:1|1:850_G_A:90,6,0,90,6,90:850	0/1:6,2,0:8:25:.:.:25,0,229,43,235,278	0/0:2,0,0:2:6:.:.:0,6,49,6,49,49	0/1:1,3,0:4:33:.:.:82,0,33,85,42,127	./.	0/0:1,0,0:1:3:.:.:0,3,45,3,45,45	./.	0/0:2,0,0:2:6:.:.:0,6,41,6,41,41	0/0:3,0,0:3:9:.:.:0,9,66,9,66,66	1/2:0,2,2:4:49:.:.:127,84,78,49,0,78	./.	./.	0|1:1,1,0:2:39:0|1:838_G_T:39,0,39,42,42,84:838	./.	./.	./.	./.	0/0:1,0,0:1:3:.:.:0,3,16,3,16,16	./.	./.:1,0,0:1:0:.:.:0,0,0,0,0,0	./.	./.:1,0,0:1:0:.:.:0,0,0,0,0,0	0|2:2,0,2:4:78:0|1:849_G_C:78,84,168,0,84,78:849	./.	./.	0/0:1,0,0:1:3:.:.:0,3,29,3,29,29	./.	0/0:2,0,0:2:6:.:.:0,6,49,6,49,49	0/1:2,1,0:3:16:.:.:16,0,40,22,43,65	./.
CL8085.Contig6_All	862	.	A	C	30.46	PASS	AC=1;AF=0.029;AN=34;BaseQRankSum=0.00;DP=51;ExcessHet=0.0000;FS=0.000;InbreedingCoeff=-0.0369;MLEAC=2;MLEAF=0.059;MQ=60.00;MQRankSum=0.00;QD=7.62;ReadPosRankSum=0.674;SOR=0.693	GT:AD:DP:GQ:PL	0/0:1,0:1:3:0,3,45	./.:6,0:6:0:0,0,137	0/0:2,0:2:6:0,6,80	./.	0/0:2,0:2:6:0,6,49	0/0:8,0:8:21:0,21,315	0/0:2,0:2:6:0,6,49	0/0:4,0:4:12:0,12,139	./.	0/0:1,0:1:3:0,3,45	./.	0/0:2,0:2:6:0,6,41	0/0:3,0:3:9:0,9,66	0/0:4,0:4:12:0,12,99	./.	./.	0/0:2,0:2:6:0,6,90	./.	./.	./.	./.	./.:1,0:1:0:0,0,0	./.	0/0:1,0:1:3:0,3,45	./.	0/0:1,0:1:3:0,3,45	0/1:2,2:4:37:37,0,37	./.	./.	0/0:1,0:1:3:0,3,29	./.	0/0:2,0:2:6:0,6,49	0/0:4,0:4:12:0,12,99	./.
CL8085.Contig6_All	887	.	T	C	80.04	PASS	AC=2;AF=0.067;AN=30;DP=41;ExcessHet=0.0000;FS=0.000;InbreedingCoeff=0.2241;MLEAC=3;MLEAF=0.100;MQ=60.00;QD=33.67;SOR=2.303	GT:AD:DP:GQ:PGT:PID:PL:PS	0/0:2,0:2:6:.:.:0,6,83	0/0:6,0:6:15:.:.:0,15,225	1|1:0,2:2:6:1|1:887_T_C:90,6,0:887	./.	./.	0/0:6,0:6:18:.:.:0,18,146	0/0:2,0:2:6:.:.:0,6,49	0/0:4,0:4:6:.:.:0,6,90	./.	0/0:1,0:1:3:.:.:0,3,45	./.	0/0:1,0:1:3:.:.:0,3,16	0/0:3,0:3:6:.:.:0,6,90	0/0:3,0:3:9:.:.:0,9,94	./.	./.	0/0:1,0:1:3:.:.:0,3,45	./.	./.	./.	./.	./.	./.	0/0:1,0:1:3:.:.:0,3,45	./.	./.	0/0:4,0:4:12:.:.:0,12,91	./.	./.	./.	./.	0/0:2,0:2:6:.:.:0,6,49	0/0:1,0:1:3:.:.:0,3,29	./.
CL8085.Contig6_All	888	.	G	A	80.04	PASS	AC=2;AF=0.067;AN=30;DP=41;ExcessHet=0.0000;FS=0.000;InbreedingCoeff=0.2241;MLEAC=3;MLEAF=0.100;MQ=60.00;QD=29.76;SOR=2.303	GT:AD:DP:GQ:PGT:PID:PL:PS	0/0:2,0:2:6:.:.:0,6,83	0/0:6,0:6:15:.:.:0,15,225	1|1:0,2:2:6:1|1:887_T_C:90,6,0:887	./.	./.	0/0:6,0:6:18:.:.:0,18,146	0/0:2,0:2:6:.:.:0,6,49	0/0:4,0:4:6:.:.:0,6,90	./.	0/0:1,0:1:3:.:.:0,3,45	./.	0/0:1,0:1:3:.:.:0,3,16	0/0:3,0:3:6:.:.:0,6,90	0/0:3,0:3:9:.:.:0,9,94	./.	./.	0/0:1,0:1:3:.:.:0,3,45	./.	./.	./.	./.	./.	./.	0/0:1,0:1:3:.:.:0,3,45	./.	./.	0/0:4,0:4:12:.:.:0,12,91	./.	./.	./.	./.	0/0:2,0:2:6:.:.:0,6,49	0/0:1,0:1:3:.:.:0,3,29	./.
CL8085.Contig6_All	892	.	T	G	37.39	PASS	AC=1;AF=0.042;AN=24;BaseQRankSum=-9.670e-01;DP=40;ExcessHet=0.0000;FS=0.000;InbreedingCoeff=0.0016;MLEAC=3;MLEAF=0.125;MQ=60.00;MQRankSum=0.00;QD=12.46;ReadPosRankSum=0.967;SOR=0.223	GT:AD:DP:GQ:PL	0/0:2,0:2:6:0,6,83	0/0:6,0:6:15:0,15,225	0/0:3,0:3:9:0,9,113	./.	./.	0/0:6,0:6:18:0,18,160	0/0:2,0:2:6:0,6,49	./.:4,0:4:0:0,0,49	./.	0/0:1,0:1:3:0,3,45	./.	0/0:1,0:1:3:0,3,16	./.:3,0:3:0:0,0,5	0/1:1,2:3:36:40,0,36	./.	./.	0/0:1,0:1:3:0,3,45	./.	./.	./.	./.	./.	./.	./.:1,0:1:0:0,0,0	./.	./.	0/0:4,0:4:12:0,12,91	./.	./.	./.	./.	0/0:2,0:2:6:0,6,49	0/0:1,0:1:3:0,3,29	./.
Unigene13629_All	354	.	A	T	7636.87	PASS	AC=58;AF=0.935;AN=62;DP=232;ExcessHet=0.0000;FS=0.000;InbreedingCoeff=0.6206;MLEAC=63;MLEAF=1.00;MQ=60.00;QD=34.87;SOR=0.721	GT:AD:DP:GQ:PL	0/0:1,0:1:3:0,3,40	0/0:8,0:8:24:0,24,302	./.	1/1:0,54:54:99:1716,162,0	1/1:0,15:15:44:434,44,0	1/1:0,3:3:9:88,9,0	./.	1/1:0,4:4:12:139,12,0	1/1:0,2:2:6:49,6,0	1/1:0,3:3:9:134,9,0	1/1:0,6:6:18:229,18,0	1/1:0,7:7:21:193,21,0	1/1:0,7:7:21:178,21,0	1/1:0,3:3:9:94,9,0	1/1:0,6:6:18:253,18,0	1/1:0,3:3:9:94,9,0	1/1:0,11:11:33:372,33,0	1/1:0,4:4:12:179,12,0	1/1:0,7:7:21:273,21,0	1/1:0,2:2:6:49,6,0	1/1:0,6:6:18:253,18,0	1/1:0,3:3:9:94,9,0	1/1:0,9:9:27:283,27,0	1/1:0,3:3:9:94,9,0	1/1:0,10:10:30:307,30,0	1/1:0,9:9:27:363,27,0	1/1:0,6:6:18:188,18,0	1/1:0,5:5:15:192,15,0	1/1:0,6:6:18:188,18,0	1/1:0,6:6:18:188,18,0	1/1:0,7:7:21:233,21,0	1/1:0,4:4:12:139,12,0	1/1:0,8:8:24:227,24,0	./.:1,0:1:0:0,0,0
Unigene13629_All	524	.	G	C	52.77	PASS	AC=1;AF=0.018;AN=56;BaseQRankSum=-1.242e+00;DP=185;ExcessHet=0.0000;FS=3.332;InbreedingCoeff=-0.0679;MLEAC=1;MLEAF=0.018;MQ=60.00;MQRankSum=0.00;QD=6.60;ReadPosRankSum=0.00;SOR=0.105	GT:AD:DP:GQ:PGT:PID:PL:PS	./.	0/0:1,0:1:3:.:.:0,3,40	./.	0/0:54,0:54:99:.:.:0,99,1629	0/0:24,0:24:72:.:.:0,72,910	0/0:2,0:2:6:.:.:0,6,41	0/0:2,0:2:6:.:.:0,6,90	0/0:2,0:2:6:.:.:0,6,49	0/0:3,0:3:9:.:.:0,9,118	./.	0/0:2,0:2:6:.:.:0,6,74	./.	0/0:2,0:2:6:.:.:0,6,45	0/0:4,0:4:12:.:.:0,12,111	0/0:7,0:7:21:.:.:0,21,185	0/0:6,0:6:18:.:.:0,18,172	0|1:6,2:8:66:0|1:522_CT_C:66,0,246:522	0/0:5,0:5:15:.:.:0,15,147	0/0:5,0:5:15:.:.:0,15,208	0/0:2,0:2:6:.:.:0,6,61	0/0:9,0:9:27:.:.:0,27,267	0/0:3,0:3:9:.:.:0,9,94	0/0:4,0:4:12:.:.:0,12,139	0/0:3,0:3:9:.:.:0,9,66	0/0:4,0:4:12:.:.:0,12,131	0/0:5,0:5:15:.:.:0,15,139	0/0:3,0:3:9:.:.:0,9,94	0/0:2,0:2:6:.:.:0,6,58	0/0:7,0:7:21:.:.:0,21,285	./.	0/0:5,0:5:15:.:.:0,15,155	0/0:5,0:5:15:.:.:0,15,208	0/0:6,0:6:18:.:.:0,18,172	./.
Unigene13629_All	818	.	G	A	30.76	PASS	AC=2;AF=0.037;AN=54;DP=183;ExcessHet=0.0000;FS=0.000;InbreedingCoeff=0.2086;MLEAC=1;MLEAF=0.019;MQ=60.00;QD=15.38;SOR=0.693	GT:AD:DP:GQ:PL	0/0:2,0:2:6:0,6,81	0/0:4,0:4:12:0,12,172	./.	0/0:54,0:54:99:0,99,1629	0/0:14,0:14:42:0,42,529	0/0:4,0:4:12:0,12,125	./.	0/0:3,0:3:9:0,9,106	./.	./.	./.:6,0:6:0:0,0,146	0/0:5,0:5:15:0,15,144	./.:7,0:7:0:0,0,184	1/1:0,2:2:6:49,6,0	./.	0/0:6,0:6:15:0,15,225	0/0:7,0:7:21:0,21,193	0/0:5,0:5:15:0,15,184	0/0:5,0:5:15:0,15,184	0/0:1,0:1:3:0,3,45	0/0:2,0:2:6:0,6,45	0/0:1,0:1:3:0,3,45	0/0:6,0:6:18:0,18,200	0/0:4,0:4:9:0,9,135	0/0:6,0:6:18:0,18,188	0/0:6,0:6:18:0,18,140	0/0:3,0:3:9:0,9,94	0/0:11,0:11:27:0,27,405	0/0:3,0:3:9:0,9,118	0/0:6,0:6:18:0,18,140	0/0:1,0:1:3:0,3,29	0/0:6,0:6:9:0,9,135	0/0:2,0:2:6:0,6,49	0/0:1,0:1:3:0,3,45
Unigene13629_All	1038	.	A	C	3172.16	PASS	AC=31;AF=0.554;AN=56;BaseQRankSum=-2.820e-01;DP=312;ExcessHet=0.0090;FS=13.132;InbreedingCoeff=0.2717;MLEAC=35;MLEAF=0.625;MQ=60.00;MQRankSum=0.00;QD=22.50;ReadPosRankSum=-5.240e-01;SOR=1.502	GT:AD:DP:GQ:PL	0/0:4,0:4:12:0,12,132	0/0:8,0:8:24:0,24,332	./.	0/0:58,0:58:99:0,108,1768	0/0:27,0:27:35:0,35,865	1/1:0,5:5:15:165,15,0	./.:1,0:1:0:0,0,0	1/1:0,8:8:24:318,24,0	1/1:0,8:8:24:318,24,0	./.:1,0:1:0:0,0,0	1/1:0,8:8:24:338,24,0	1/1:0,3:3:9:74,9,0	./.:10,0:10:0:0,0,270	./.:11,0:11:0:0,0,323	0/1:8,3:11:61:61,0,285	1/1:0,9:9:27:363,27,0	0/1:4,3:7:99:113,0,158	0/1:7,2:9:22:22,0,166	0/1:4,2:6:71:71,0,159	0/0:1,0:1:3:0,3,16	1/1:0,5:5:15:224,15,0	0/0:7,0:7:21:0,21,245	0/1:8,3:11:61:61,0,245	0/1:1,3:4:33:82,0,33	0/0:26,0:26:75:0,75,1125	1/1:0,4:4:12:179,12,0	1/1:0,4:4:12:139,12,0	0/1:5,2:7:69:69,0,143	0/1:11,8:19:99:181,0,275	0/1:2,3:5:75:79,0,75	0/0:7,0:7:21:0,21,217	./.:7,0:7:0:0,0,184	1/1:0,4:4:12:139,12,0	1/1:0,4:4:12:139,12,0
Unigene13629_All	1218	.	G	A	9142.34	PASS	AC=51;AF=0.773;AN=66;BaseQRankSum=-1.580e-01;DP=358;ExcessHet=0.0125;FS=8.638;InbreedingCoeff=0.3832;MLEAC=53;MLEAF=0.803;MQ=60.00;MQRankSum=0.00;QD=32.77;ReadPosRankSum=0.126;SOR=0.259	GT:AD:DP:GQ:PL	./.:.:0:0:0,0,0	0/0:9,0:9:27:0,27,366	0/0:2,0:2:6:0,6,78	0/0:44,0:44:99:0,105,1569	0/0:19,0:19:51:0,51,765	1/1:0,9:9:27:285,27,0	1/1:0,6:6:18:188,18,0	1/1:0,8:8:24:277,24,0	1/1:0,15:15:45:591,45,0	1/1:0,4:4:12:179,12,0	0/1:1,8:9:2:291,0,2	1/1:0,6:6:18:188,18,0	1/1:0,10:10:30:327,30,0	0/1:9,4:13:99:99,0,284	1/1:0,14:14:42:448,42,0	1/1:0,9:9:27:362,27,0	1/1:0,19:19:57:690,57,0	1/1:0,11:11:33:451,33,0	0/1:1,3:4:33:121,0,33	1/1:0,3:3:9:93,9,0	1/1:0,15:15:45:511,45,0	0/1:2,4:6:72:121,0,72	1/1:0,10:10:30:407,30,0	1/1:0,9:9:27:283,27,0	1/1:0,15:15:45:551,45,0	0/1:1,9:10:15:293,0,15	1/1:0,9:9:27:283,27,0	1/1:0,16:16:48:501,48,0	0/1:5,3:8:99:110,0,160	1/1:0,8:8:24:358,24,0	0/1:5,4:9:99:112,0,197	1/1:0,12:12:36:457,36,0	1/1:0,9:9:27:283,27,0	1/1:0,3:3:9:78,9,0
Unigene13629_All	1436	.	A	C,G	3943.5	PASS	AC=31,1;AF=0.484,0.016;AN=64;BaseQRankSum=-3.660e-01;DP=281;ExcessHet=0.1311;FS=6.686;InbreedingCoeff=0.1992;MLEAC=33,1;MLEAF=0.516,0.016;MQ=60.00;MQRankSum=0.00;QD=21.91;ReadPosRankSum=0.366;SOR=0.346	GT:AD:DP:GQ:PL	0/0:2,0,0:2:6:0,6,80,6,80,80	0/0:19,0,0:19:13:0,13,595,13,595,595	0/0:3,0,0:3:9:0,9,91,9,91,91	0/0:44,0,0:44:99:0,105,1569,105,1569,1569	0/2:6,0,3:9:99:105,123,326,0,203,194	1/1:0,10,0:10:30:275,30,0,275,30,275	./.	1/1:0,9,0:9:27:323,27,0,323,27,323	1/1:0,7,0:7:21:273,21,0,273,21,273	1/1:0,6,0:6:18:229,18,0,229,18,229	1/1:0,15,0:15:45:431,45,0,431,45,431	1/1:0,6,0:6:18:188,18,0,188,18,188	0/0:7,0,0:7:21:0,21,217,21,217,217	0/1:3,4,0:7:99:118,0,113,127,125,252	0/1:3,10,0:13:55:208,0,55,217,85,303	./.:2,0,0:2:0:0,0,0,0,0,0	0/1:6,3,0:9:67:67,0,202,85,211,296	0/1:5,5,0:10:99:154,0,154,169,169,337	0/1:1,6,0:7:24:167,0,24,170,42,212	0/0:1,0,0:1:3:0,3,45,3,45,45	1/1:0,6,0:6:18:223,18,0,223,18,223	0/0:5,0,0:5:15:0,15,155,15,155,155	0/1:2,5,0:7:68:203,0,68,209,84,292	0/0:3,0,0:3:9:0,9,94,9,94,94	0/0:6,0,0:6:18:0,18,213,18,213,213	0/1:8,4,0:12:99:103,0,202,127,214,341	1/1:0,6,0:6:18:172,18,0,172,18,172	0/1:5,2,0:7:28:28,0,123,43,129,172	0/1:5,2,0:7:68:68,0,197,84,203,287	0/1:5,5,0:10:99:114,0,154,129,169,297	0/0:7,0,0:7:18:0,18,270,18,270,270	0/1:2,8,0:10:59:268,0,59,274,84,357	1/1:0,4,0:4:12:99,12,0,99,12,99	1/1:0,3,0:3:9:124,9,0,124,9,124
Unigene11566_All	449	.	C	A	3391.81	PASS	AC=7;AF=0.106;AN=66;BaseQRankSum=0.423;DP=788;ExcessHet=1.4856;FS=1.740;InbreedingCoeff=-0.1285;MLEAC=7;MLEAF=0.106;MQ=60.00;MQRankSum=0.00;QD=16.96;ReadPosRankSum=0.158;SOR=0.690	GT:AD:DP:GQ:PL	0/0:7,0:7:21:0,21,312	0/0:21,0:21:60:0,60,900	0/0:6,0:6:18:0,18,259	0/0:21,0:21:60:0,60,769	0/0:35,0:35:99:0,105,1410	0/0:14,0:14:42:0,42,451	0/0:2,0:2:6:0,6,90	./.:9,0:9:0:0,0,273	0/0:19,0:19:54:0,54,810	0/0:19,0:19:57:0,57,642	0/0:7,0:7:21:0,21,273	0/0:17,0:17:51:0,51,545	0/0:24,0:24:72:0,72,714	0/0:37,0:37:99:0,103,1340	0/0:35,0:35:99:0,99,1485	0/1:13,13:26:99:384,0,340	0/1:18,24:42:99:756,0,509	0/0:38,0:38:99:0,102,1530	0/1:8,9:17:99:352,0,267	0/0:14,0:14:39:0,39,585	0/0:38,0:38:99:0,105,1312	0/1:17,11:28:99:368,0,548	0/1:14,20:34:99:657,0,438	0/0:13,0:13:36:0,36,540	0/0:35,0:35:99:0,100,1362	0/0:34,0:34:99:0,99,1161	0/0:24,0:24:60:0,60,900	0/1:15,18:33:99:511,0,412	0/0:31,0:31:90:0,90,1350	0/0:20,0:20:60:0,60,783	0/1:5,15:20:99:411,0,108	0/0:43,0:43:84:0,84,1306	0/0:7,0:7:21:0,21,237	0/0:15,0:15:45:0,45,563
Unigene11566_All	685	.	G	A	13608.4	PASS	AC=35;AF=0.515;AN=68;BaseQRankSum=0.262;DP=873;ExcessHet=0.1513;FS=0.000;InbreedingCoeff=0.2239;MLEAC=35;MLEAF=0.515;MQ=60.00;MQRankSum=0.00;QD=20.25;ReadPosRankSum=-4.520e-01;SOR=0.648	GT:AD:DP:GQ:PL	0/0:5,0:5:15:0,15,216	0/0:12,0:12:36:0,36,476	0/0:6,0:6:18:0,18,265	0/0:41,0:41:99:0,102,1530	0/0:35,0:35:99:0,105,1410	0/1:11,4:15:81:81,0,270	1/1:0,4:4:12:139,12,0	1/1:0,6:6:18:229,18,0	1/1:0,25:25:75:837,75,0	1/1:0,26:26:78:906,78,0	1/1:0,19:19:57:570,57,0	1/1:0,16:16:48:556,48,0	0/0:19,0:19:48:0,48,720	0/1:15,23:38:99:675,0,405	0/1:31,14:45:99:371,0,797	0/1:16,22:38:99:630,0,402	0/1:25,14:39:99:309,0,762	1/1:0,42:42:99:1439,126,0	0/1:12,7:19:99:176,0,320	1/1:1,30:31:48:1008,48,0	0/1:22,19:41:99:527,0,661	0/0:36,0:36:96:0,96,1440	0/1:14,15:29:99:344,0,379	1/1:0,20:20:60:613,60,0	1/1:0,35:35:99:1210,105,0	0/1:15,23:38:99:674,0,317	1/1:0,30:30:90:891,90,0	0/1:18,17:35:99:496,0,492	0/0:16,0:16:42:0,42,630	0/1:9,11:20:99:312,0,278	0/1:19,8:27:99:157,0,534	0/1:19,15:34:99:449,0,573	0/0:5,0:5:12:0,12,180	0/0:17,0:17:48:0,48,720
Unigene11566_All	750	.	C	A	13586	PASS	AC=40;AF=0.588;AN=68;BaseQRankSum=0.368;DP=848;ExcessHet=0.0890;FS=1.177;InbreedingCoeff=0.2628;MLEAC=40;MLEAF=0.588;MQ=60.00;MQRankSum=0.00;QD=20.28;ReadPosRankSum=0.631;SOR=0.809	GT:AD:DP:GQ:PL	0/0:6,0:6:18:0,18,230	0/0:18,0:18:45:0,45,675	0/0:6,0:6:18:0,18,243	0/0:29,0:29:40:0,40,866	0/0:35,0:35:99:0,105,1410	1/1:0,9:9:27:290,27,0	1/1:0,3:3:9:134,9,0	1/1:0,10:10:29:330,29,0	1/1:0,17:17:51:601,51,0	1/1:0,21:21:63:698,63,0	1/1:0,18:18:54:638,54,0	1/1:0,16:16:48:520,48,0	0/0:24,0:24:66:0,66,990	0/1:15,15:30:99:417,0,381	0/1:24,17:41:99:477,0,695	0/1:14,20:34:99:593,0,308	0/1:31,14:45:99:286,0,799	1/1:0,38:38:99:1174,114,0	0/1:9,11:20:99:252,0,263	1/1:0,25:25:75:879,75,0	0/1:18,20:38:99:615,0,471	0/0:21,0:21:60:0,60,900	0/1:16,11:27:99:191,0,515	1/1:0,21:21:63:613,63,0	1/1:0,34:34:99:1101,102,0	0/1:13,25:38:99:600,0,296	1/1:0,31:31:93:965,93,0	0/1:18,20:38:99:541,0,380	0/0:19,0:19:57:0,57,674	0/1:11,15:26:99:377,0,294	0/1:21,8:29:99:191,0,601	0/1:26,16:42:99:464,0,659	1/1:0,7:7:21:217,21,0	1/1:0,12:12:36:377,36,0
Unigene11566_All	809	.	T	C,*	34.8	QD2	AC=1,3;AF=0.017,0.050;AN=60;BaseQRankSum=-5.240e-01;DP=677;ExcessHet=0.4042;FS=0.000;InbreedingCoeff=-0.1183;MLEAC=1,3;MLEAF=0.017,0.050;MQ=60.00;MQRankSum=0.00;QD=0.40;ReadPosRankSum=-1.282e+00;SOR=0.627	GT:AD:DP:GQ:PL	0/0:2,0,0:2:6:0,6,85,6,85,85	0/1:8,2,0:10:49:49,0,303,73,309,383	0/0:2,0,0:2:6:0,6,89,6,89,89	./.:27,0,0:27:0:0,0,657,0,657,657	0/0:42,0,0:42:99:0,99,1572,99,1572,1572	0/0:4,0,0:4:12:0,12,127,12,127,127	0/0:2,0,0:2:6:0,6,41,6,41,41	0/0:13,0,0:13:36:0,36,540,36,540,540	0/0:12,0,0:12:33:0,33,495,33,495,495	0/0:17,0,0:17:48:0,48,720,48,720,720	0/2:17,0,3:20:77:77,127,783,0,656,646	0/0:13,0,0:13:39:0,39,393,39,393,393	0/0:20,0,0:20:57:0,57,855,57,855,855	0/0:17,0,0:17:51:0,51,641,51,641,641	0/0:29,0,0:29:75:0,75,1125,75,1125,1125	0/2:27,0,2:29:7:7,110,1354,0,1111,1080	0/0:32,0,0:32:2:0,2,924,2,924,924	0/0:31,0,0:31:4:0,4,968,4,968,968	0/0:17,0,0:17:51:0,51,556,51,556,556	0/0:21,0,0:21:60:0,60,900,60,900,900	0/0:30,0,0:30:90:0,90,1046,90,1046,1046	./.:14,0,0:14:0:0,0,238,0,238,238	0/2:26,0,3:29:48:48,127,1201,0,1074,1064	0/0:16,0,0:16:42:0,42,630,42,630,630	0/0:26,0,0:26:43:0,43,752,43,752,752	./.:32,0,0:32:0:0,0,865,0,865,865	./.:23,0,0:23:0:0,0,601,0,601,601	0/0:27,0,0:27:75:0,75,1125,75,1125,1125	0/0:19,0,0:19:51:0,51,765,51,765,765	0/0:21,0,0:21:57:0,57,855,57,855,855	0/0:26,0,0:26:33:0,33,714,33,714,714	0/0:30,0,0:30:81:0,81,1215,81,1215,1215	0/0:6,0,0:6:18:0,18,180,18,180,180	0/0:7,0,0:7:21:0,21,233,21,233,233
Unigene27257_All	182	.	G	T	180.91	PASS	AC=1;AF=0.250;AN=4;BaseQRankSum=0.842;DP=9;ExcessHet=0.0000;FS=0.000;MLEAC=6;MLEAF=1.00;MQ=60.00;MQRankSum=0.00;QD=28.09;ReadPosRankSum=1.28;SOR=0.693	GT:AD:DP:GQ:PGT:PID:PL:PS	./.:2,0:2:0:.:.:0,0,0	0|1:1,4:5:30:0|1:182_G_T:165,0,30:182	0/0:2,0:2:6:.:.:0,6,83	./.	./.	./.	./.	./.	./.	./.	./.	./.	./.	./.	./.	./.	./.	./.	./.	./.	./.	./.	./.	./.	./.	./.	./.	./.	./.	./.	./.	./.	./.	./.
Unigene27257_All	183	.	G	C	180.91	PASS	AC=1;AF=0.250;AN=4;BaseQRankSum=0.253;DP=9;ExcessHet=0.0000;FS=0.000;MLEAC=6;MLEAF=1.00;MQ=60.00;MQRankSum=0.00;QD=26.94;ReadPosRankSum=1.28;SOR=0.693	GT:AD:DP:GQ:PGT:PID:PL:PS	./.:2,0:2:0:.:.:0,0,0	0|1:1,4:5:30:0|1:182_G_T:165,0,30:182	0/0:2,0:2:6:.:.:0,6,83	./.	./.	./.	./.	./.	./.	./.	./.	./.	./.	./.	./.	./.	./.	./.	./.	./.	./.	./.	./.	./.	./.	./.	./.	./.	./.	./.	./.	./.	./.	./.
Unigene27257_All	213	.	C	A	166.14	PASS	AC=1;AF=0.250;AN=4;BaseQRankSum=-5.240e-01;DP=10;ExcessHet=0.0000;FS=3.979;MLEAC=6;MLEAF=1.00;MQ=60.00;MQRankSum=0.00;QD=33.23;ReadPosRankSum=1.28;SOR=1.447	GT:AD:DP:GQ:PL	./.:2,0:2:0:0,0,0	0/1:1,4:5:30:151,0,30	0/0:3,0:3:9:0,9,92	./.	./.	./.	./.	./.	./.	./.	./.	./.	./.	./.	./.	./.	./.	./.	./.	./.	./.	./.	./.	./.	./.	./.	./.	./.	./.	./.	./.	./.	./.	./.
Unigene27257_All	270	.	C	T	319.15	PASS	AC=2;AF=0.333;AN=6;BaseQRankSum=-2.100e-01;DP=10;ExcessHet=0.9691;FS=0.000;MLEAC=11;MLEAF=1.00;MQ=60.00;MQRankSum=0.00;QD=27.50;ReadPosRankSum=0.00;SOR=0.368	GT:AD:DP:GQ:PGT:PID:PL:PS	0|1:1,2:3:36:0|1:270_C_T:81,0,36:270	0/1:1,5:6:27:.:.:207,0,27	0/0:1,0:1:3:.:.:0,3,41	./.	./.	./.	./.	./.	./.	./.	./.	./.	./.	./.	./.	./.	./.	./.	./.	./.	./.	./.	./.	./.	./.	./.	./.	./.	./.	./.	./.	./.	./.	./.
Unigene27257_All	272	.	C	A	274.14	PASS	AC=2;AF=0.333;AN=6;BaseQRankSum=0.00;DP=10;ExcessHet=0.9691;FS=3.010;MLEAC=11;MLEAF=1.00;MQ=60.00;MQRankSum=0.00;QD=30.46;ReadPosRankSum=0.431;SOR=0.160	GT:AD:DP:GQ:PGT:PID:PL:PS	0|1:1,2:3:36:0|1:270_C_T:81,0,36:270	0/1:2,4:6:72:.:.:162,0,72	0/0:1,0:1:3:.:.:0,3,41	./.	./.	./.	./.	./.	./.	./.	./.	./.	./.	./.	./.	./.	./.	./.	./.	./.	./.	./.	./.	./.	./.	./.	./.	./.	./.	./.	./.	./.	./.	./.
Unigene27257_All	273	.	T	C	39.55	PASS	AC=1;AF=0.167;AN=6;BaseQRankSum=0.431;DP=10;ExcessHet=0.0000;FS=0.000;MLEAC=6;MLEAF=1.00;MQ=60.00;MQRankSum=0.00;QD=6.59;ReadPosRankSum=-1.383e+00;SOR=1.179	GT:AD:DP:GQ:PL	0/0:3,0:3:9:0,9,128	0/1:5,1:6:27:27,0,207	0/0:1,0:1:3:0,3,41	./.	./.	./.	./.	./.	./.	./.	./.	./.	./.	./.	./.	./.	./.	./.	./.	./.	./.	./.	./.	./.	./.	./.	./.	./.	./.	./.	./.	./.	./.	./.
Unigene27257_All	304	.	C	T	152.59	PASS	AC=1;AF=0.167;AN=6;BaseQRankSum=0.342;DP=19;ExcessHet=0.0000;FS=0.000;MLEAC=6;MLEAF=1.00;MQ=60.00;MQRankSum=0.00;QD=12.72;ReadPosRankSum=-5.580e-01;SOR=0.760	GT:AD:DP:GQ:PL	0/0:5,0:5:15:0,15,177	0/1:7,5:12:99:140,0,196	./.:1,0:1:0:0,0,0	./.	./.	./.	./.	./.	./.	./.	./.	./.	./.	./.	./.	./.	./.	./.	./.	./.	./.	./.	./.	./.	./.	./.	./.	./.	./.	./.	./.	./.	0/0:1,0:1:3:0,3,45	./.
Unigene27257_All	332	.	C	G	360.04	PASS	AC=4;AF=0.500;AN=8;BaseQRankSum=1.34;DP=21;ExcessHet=0.3892;FS=4.752;MLEAC=16;MLEAF=1.00;MQ=60.00;MQRankSum=0.00;QD=18.00;ReadPosRankSum=-6.740e-01;SOR=0.407	GT:AD:DP:GQ:PL	0/1:1,5:6:27:126,0,27	0/1:8,4:12:99:139,0,317	0/0:1,0:1:3:0,3,45	./.	./.	./.	./.	./.	./.	./.	./.	./.	./.	./.	./.	./.	./.	./.	./.	./.	./.	./.	./.	./.	./.	./.	./.	./.	./.	./.	./.	./.	1/1:0,2:2:6:49,6,0	./.
Unigene27257_All	342	.	C	T	159.44	PASS	AC=1;AF=0.167;AN=6;BaseQRankSum=-1.590e+00;DP=21;ExcessHet=0.0000;FS=0.000;MLEAC=5;MLEAF=0.833;MQ=60.00;MQRankSum=0.00;QD=12.26;ReadPosRankSum=0.488;SOR=0.527	GT:AD:DP:GQ:PL	0/0:5,0:5:15:0,15,182	0/1:7,6:13:99:148,0,269	./.:1,0:1:0:0,0,0	./.	./.	./.	./.	./.	./.	./.	./.	./.	./.	./.	./.	./.	./.	./.	./.	./.	./.	./.	./.	./.	./.	./.	./.	./.	./.	./.	./.	./.	0/0:2,0:2:6:0,6,49	./.
Unigene27257_All	367	.	G	C	108.24	PASS	AC=1;AF=0.125;AN=8;BaseQRankSum=1.20;DP=19;ExcessHet=0.0000;FS=3.090;MLEAC=5;MLEAF=0.625;MQ=60.00;MQRankSum=0.00;QD=9.84;ReadPosRankSum=-2.300e-02;SOR=2.093	GT:AD:DP:GQ:PL	./.:4,0:4:0:0,0,83	0/1:8,3:11:97:97,0,325	0/0:1,0:1:3:0,3,43	./.	./.	./.	./.	./.	./.	./.	./.	./.	./.	./.	./.	./.	./.	./.	./.	./.	./.	./.	./.	./.	./.	0/0:1,0:1:3:0,3,45	./.	./.	./.	./.	./.	./.	0/0:2,0:2:6:0,6,49	./.
Unigene27257_All	370	.	A	C	150.56	PASS	AC=1;AF=0.125;AN=8;BaseQRankSum=-2.290e-01;DP=17;ExcessHet=0.0000;FS=3.310;MLEAC=5;MLEAF=0.625;MQ=60.00;MQRankSum=0.00;QD=15.06;ReadPosRankSum=0.132;SOR=2.303	GT:AD:DP:GQ:PL	0/0:3,0:3:6:0,6,90	0/1:6,4:10:99:140,0,235	./.	./.	./.	./.	./.	./.	./.	./.	./.	./.	./.	./.	./.	./.	./.	./.	./.	./.	./.	./.	./.	./.	./.	0/0:1,0:1:3:0,3,45	./.	./.	./.	./.	./.	./.	0/0:2,0:2:6:0,6,49	./.
Unigene27257_All	387	.	A	C	76.57	PASS	AC=1;AF=0.167;AN=6;BaseQRankSum=-1.036e+00;DP=11;ExcessHet=0.0000;FS=0.000;MLEAC=6;MLEAF=1.00;MQ=60.00;MQRankSum=0.00;QD=15.31;ReadPosRankSum=-6.740e-01;SOR=0.368	GT:AD:DP:GQ:PL	./.:2,0:2:0:0,0,0	0/1:3,2:5:64:64,0,115	./.	./.	./.	./.	./.	./.	./.	./.	./.	./.	./.	./.	./.	./.	./.	./.	./.	./.	./.	./.	./.	./.	./.	0/0:2,0:2:6:0,6,41	./.	./.	./.	./.	./.	./.	0/0:2,0:2:6:0,6,49	./.
Unigene27257_All	428	.	A	C	101.63	PASS	AC=2;AF=0.333;AN=6;DP=6;ExcessHet=0.0000;FS=0.000;MLEAC=7;MLEAF=1.00;MQ=60.00;QD=26.53;SOR=0.693	GT:AD:DP:GQ:PGT:PID:PL:PS	./.	0/0:3,0:3:9:.:.:0,9,124	./.	./.	./.	./.	./.	./.	./.	./.	./.	./.	./.	./.	./.	./.	./.	./.	./.	./.	./.	./.	./.	./.	./.	1|1:0,2:2:6:1|1:424_ATGG_A:90,6,0:424	./.	./.	./.	./.	./.	./.	0/0:1,0:1:3:.:.:0,3,45	./.
Unigene27257_All	465	.	A	G	58.69	PASS	AC=2;AF=0.250;AN=8;DP=6;ExcessHet=0.0000;FS=0.000;MLEAC=6;MLEAF=0.750;MQ=60.00;QD=29.35;SOR=0.693	GT:AD:DP:GQ:PL	0/0:1,0:1:3:0,3,25	0/0:2,0:2:6:0,6,80	./.	./.	./.	./.	./.	./.	./.	./.	./.	./.	./.	./.	./.	./.	./.	./.	./.	./.	./.	./.	./.	./.	./.	1/1:0,2:2:6:49,6,0	./.	./.	./.	./.	./.	./.	0/0:1,0:1:3:0,3,45	./.
CL7041.Contig2_All	766	.	G	T	72.56	PASS	AC=1;AF=0.125;AN=8;BaseQRankSum=-4.310e-01;DP=10;ExcessHet=0.0000;FS=0.000;MLEAC=5;MLEAF=0.625;MQ=60.00;MQRankSum=0.00;QD=18.14;ReadPosRankSum=1.38;SOR=2.303	GT:AD:DP:GQ:PL	./.	./.	0/1:2,2:4:62:62,0,72	./.	./.	./.	./.	./.	./.	./.	./.	./.	./.	0/0:2,0:2:6:0,6,49	./.	0/0:2,0:2:6:0,6,49	./.	./.	./.	./.:1,0:1:0:0,0,0	./.	./.	./.	./.	./.	./.	./.	./.	./.	0/0:1,0:1:3:0,3,45	./.	./.	./.	./.
Unigene2017_All	33	.	T	C	3677.95	PASS	AC=2;AF=0.091;AN=22;DP=2544;ExcessHet=0.0000;FS=0.000;InbreedingCoeff=0.5150;MLEAC=5;MLEAF=0.227;MQ=60.00;QD=29.43;SOR=1.728	GT:AD:DP:GQ:PL	0/0:20,0:20:60:0,60,635	0/0:35,0:35:99:0,105,1355	0/0:20,0:20:60:0,60,841	0/0:53,0:53:99:0,118,1800	0/0:50,0:50:99:0,120,1800	./.:148,0:148:0:0,0,0	./.:47,0:47:0:0,0,0	./.:90,0:90:0:0,0,0	./.:106,0:106:0:0,0,0	./.:92,0:92:0:0,0,0	./.:100,0:100:0:0,0,0	./.:91,0:91:0:0,0,0	./.:94,0:94:0:0,0,0	./.:83,0:83:0:0,0,0	./.:92,0:92:0:0,0,0	./.:84,0:84:0:0,0,0	./.:90,0:90:0:0,0,0	./.:97,0:97:0:0,0,0	./.:77,0:77:0:0,0,0	./.:38,0:38:0:0,0,0	./.:82,0:82:0:0,0,0	0/0:42,0:42:99:0,120,1800	./.:64,0:64:0:0,0,0	./.:106,0:106:0:0,0,0	0/0:51,0:51:99:0,120,1800	0/0:51,0:51:99:0,108,1592	./.:85,0:85:0:0,0,0	./.:94,0:94:0:0,0,0	0/0:48,0:48:99:0,120,1800	0/0:50,0:50:99:0,120,1800	./.:49,0:49:0:0,0,0	./.:112,0:112:0:0,0,0	./.:101,0:101:0:0,0,0	1/1:0,102:102:99:3688,306,0
Unigene2017_All	198	.	T	C	119372	PASS	AC=36;AF=0.600;AN=60;BaseQRankSum=0.665;DP=5673;ExcessHet=0.0662;FS=2.206;InbreedingCoeff=0.1636;MLEAC=39;MLEAF=0.650;MQ=60.00;MQRankSum=0.00;QD=26.50;ReadPosRankSum=0.657;SOR=0.520	GT:AD:DP:GQ:PL	0/0:20,0:20:57:0,57,855	0/0:42,0:42:43:0,43,1468	0/0:18,0:18:54:0,54,662	0/0:53,0:53:99:0,118,1800	0/0:50,0:50:99:0,120,1800	1/1:0,398:398:99:12294,1193,0	1/1:0,60:60:99:2170,180,0	1/1:0,182:182:99:6214,545,0	1/1:0,228:228:99:8272,684,0	1/1:0,156:156:99:5414,468,0	1/1:0,251:251:99:9022,752,0	1/1:0,171:171:99:6213,513,0	0/1:91,131:222:99:3943,0,2410	0/1:48,96:144:99:2867,0,1338	1/1:0,189:189:99:6819,568,0	0/1:61,67:128:99:1972,0,1842	0/1:100,76:176:99:2393,0,2773	1/1:0,167:167:99:6283,501,0	0/1:72,73:145:99:2220,0,2289	0/1:27,28:55:99:888,0,800	0/1:78,86:164:99:2761,0,2165	0/0:135,0:135:17:0,17,4068	0/1:52,56:108:99:1817,0,1541	0/1:146,164:310:99:4693,0,4105	./.:191,0:191:0:0,0,4565	./.:208,0:208:0:0,0,5741	0/1:123,147:270:99:4347,0,3352	0/1:112,113:225:99:3073,0,2940	./.:161,0:161:0:0,0,4390	./.:186,0:186:0:0,0,5250	0/1:48,59:107:99:1732,0,1427	1/1:0,226:226:99:8139,678,0	1/1:0,199:199:99:7488,597,0	1/1:0,223:223:99:8285,670,0
Unigene38741_All	45	.	A	G	37.39	PASS	AC=2;AF=0.056;AN=36;DP=34;ExcessHet=0.0000;FS=0.000;InbreedingCoeff=0.1605;MLEAC=3;MLEAF=0.083;MQ=60.00;QD=26.66;SOR=1.609	GT:AD:DP:GQ:PL	0/0:1,0:1:3:0,3,11	0/0:1,0:1:3:0,3,42	0/0:2,0:2:6:0,6,83	0/0:1,0:1:3:0,3,42	0/0:1,0:1:3:0,3,16	0/0:5,0:5:15:0,15,115	./.	0/0:2,0:2:6:0,6,74	./.	0/0:2,0:2:6:0,6,74	./.	./.	./.	0/0:1,0:1:3:0,3,16	0/0:1,0:1:3:0,3,45	./.	0/0:2,0:2:6:0,6,74	1/1:0,1:1:3:45,3,0	0/0:1,0:1:3:0,3,45	./.:1,0:1:0:0,0,0	./.	./.	./.	./.	./.:2,0:2:0:0,0,0	0/0:1,0:1:3:0,3,16	./.:3,0:3:0:0,0,45	./.	0/0:1,0:1:3:0,3,25	0/0:1,0:1:3:0,3,45	./.:1,0:1:0:0,0,0	./.	0/0:1,0:1:3:0,3,45	0/0:2,0:2:6:0,6,90
Unigene38741_All	51	.	C	A	68.09	PASS	AC=1;AF=0.024;AN=42;BaseQRankSum=0.00;DP=38;ExcessHet=0.0000;FS=0.000;InbreedingCoeff=-0.0148;MLEAC=2;MLEAF=0.048;MQ=60.00;MQRankSum=0.00;QD=13.62;ReadPosRankSum=0.674;SOR=0.368	GT:AD:DP:GQ:PGT:PID:PL:PS	0/0:1,0:1:3:.:.:0,3,11	0/0:2,0:2:6:.:.:0,6,49	0/0:2,0:2:6:.:.:0,6,89	0/0:1,0:1:3:.:.:0,3,42	0/0:2,0:2:6:.:.:0,6,83	0|1:3,2:5:75:0|1:51_C_A:75,0,120:51	./.	0/0:2,0:2:6:.:.:0,6,74	./.	./.:2,0:2:0:.:.:0,0,0	./.	0/0:1,0:1:3:.:.:0,3,45	./.	0/0:1,0:1:3:.:.:0,3,16	0/0:1,0:1:3:.:.:0,3,45	./.	0/0:2,0:2:6:.:.:0,6,90	0/0:1,0:1:3:.:.:0,3,45	0/0:1,0:1:3:.:.:0,3,45	0/0:1,0:1:3:.:.:0,3,29	./.	./.	./.	./.	./.:2,0:2:0:.:.:0,0,0	0/0:1,0:1:3:.:.:0,3,16	0/0:3,0:3:9:.:.:0,9,134	./.	0/0:1,0:1:3:.:.:0,3,25	0/0:2,0:2:6:.:.:0,6,69	0/0:1,0:1:3:.:.:0,3,16	./.	0/0:1,0:1:3:.:.:0,3,45	0/0:2,0:2:6:.:.:0,6,90
Unigene38741_All	52	.	A	G	74.76	PASS	AC=4;AF=0.133;AN=30;BaseQRankSum=0.674;DP=38;ExcessHet=0.0167;FS=0.000;InbreedingCoeff=0.1688;MLEAC=8;MLEAF=0.267;MQ=60.00;MQRankSum=0.00;QD=9.35;ReadPosRankSum=1.28;SOR=1.034	GT:AD:DP:GQ:PL	0/0:1,0:1:3:0,3,11	1/1:0,1:1:3:25,3,0	0/0:2,0:2:6:0,6,89	0/0:1,0:1:3:0,3,42	./.:2,0:2:0:0,0,0	0/1:4,1:5:10:10,0,124	./.	./.:2,0:2:0:0,0,0	./.:.:.:0:0,0,0	0/0:2,0:2:6:0,6,61	./.	0/0:1,0:1:3:0,3,45	./.:.:.:0:0,0,0	0/0:1,0:1:3:0,3,16	0/0:1,0:1:3:0,3,45	./.	./.:2,0:2:0:0,0,0	0/0:1,0:1:3:0,3,45	./.:1,0:1:0:0,0,0	0/0:1,0:1:3:0,3,29	0/0:1,0:1:3:0,3,45	./.	./.	./.	./.:2,0:2:0:0,0,0	./.:1,0:1:0:0,0,0	./.:3,0:3:0:0,0,45	./.	0/0:1,0:1:3:0,3,25	0/1:1,1:2:19:39,0,19	0/0:1,0:1:3:0,3,16	./.	./.:1,0:1:0:0,0,0	./.:2,0:2:0:0,0,0
Unigene38741_All	57	.	G	A	67.65	PASS	AC=1;AF=0.023;AN=44;BaseQRankSum=-8.420e-01;DP=39;ExcessHet=0.0000;FS=0.000;InbreedingCoeff=-0.0178;MLEAC=2;MLEAF=0.045;MQ=60.00;MQRankSum=0.00;QD=13.53;ReadPosRankSum=0.674;SOR=0.368	GT:AD:DP:GQ:PGT:PID:PL:PS	0/0:1,0:1:3:.:.:0,3,11	0/0:1,0:1:3:.:.:0,3,25	0/0:2,0:2:6:.:.:0,6,89	0/0:1,0:1:3:.:.:0,3,42	0/0:2,0:2:6:.:.:0,6,88	0|1:3,2:5:75:0|1:51_C_A:75,0,120:51	./.	0/0:2,0:2:6:.:.:0,6,74	./.	0/0:2,0:2:6:.:.:0,6,61	./.	./.:2,0:2:0:.:.:0,0,0	./.	0/0:1,0:1:3:.:.:0,3,16	0/0:1,0:1:3:.:.:0,3,45	./.	0/0:2,0:2:6:.:.:0,6,74	0/0:1,0:1:3:.:.:0,3,45	0/0:1,0:1:3:.:.:0,3,45	0/0:1,0:1:3:.:.:0,3,29	./.:1,0:1:0:.:.:0,0,0	./.	./.	./.	0/0:2,0:2:6:.:.:0,6,90	0/0:1,0:1:3:.:.:0,3,29	0/0:3,0:3:9:.:.:0,9,118	./.	0/0:1,0:1:3:.:.:0,3,25	0/0:2,0:2:6:.:.:0,6,69	0/0:1,0:1:3:.:.:0,3,16	./.	0/0:1,0:1:3:.:.:0,3,45	0/0:2,0:2:6:.:.:0,6,90
Unigene38741_All	75	.	T	C	32.71	PASS	AC=2;AF=0.042;AN=48;DP=54;ExcessHet=0.0000;FS=0.000;InbreedingCoeff=0.1444;MLEAC=2;MLEAF=0.042;MQ=60.00;QD=32.71;SOR=1.609	GT:AD:DP:GQ:PGT:PID:PL:PS	0/0:1,0:1:3:.:.:0,3,11	./.	0/0:2,0:2:6:.:.:0,6,87	0/0:1,0:1:3:.:.:0,3,42	0/0:4,0:4:12:.:.:0,12,174	0/0:7,0:7:18:.:.:0,18,270	./.	0/0:3,0:3:6:.:.:0,6,90	./.	1|1:0,1:1:3:1|1:75_T_C:45,3,0:75	./.:1,0:1:0:.:.:0,0,0	0/0:2,0:2:6:.:.:0,6,61	./.	0/0:1,0:1:3:.:.:0,3,16	0/0:2,0:2:6:.:.:0,6,74	0/0:1,0:1:3:.:.:0,3,45	0/0:2,0:2:6:.:.:0,6,74	0/0:1,0:1:3:.:.:0,3,45	0/0:2,0:2:6:.:.:0,6,61	0/0:1,0:1:3:.:.:0,3,29	0/0:1,0:1:3:.:.:0,3,45	./.	./.	./.	0/0:2,0:2:6:.:.:0,6,90	0/0:3,0:3:9:.:.:0,9,118	0/0:4,0:4:12:.:.:0,12,163	./.	0/0:1,0:1:3:.:.:0,3,25	0/0:5,0:5:15:.:.:0,15,176	0/0:1,0:1:3:.:.:0,3,16	./.	0/0:3,0:3:9:.:.:0,9,118	0/0:2,0:2:6:.:.:0,6,90
Unigene38741_All	76	.	T	C	33.01	PASS	AC=2;AF=0.043;AN=46;DP=55;ExcessHet=0.0000;FS=0.000;InbreedingCoeff=0.1937;MLEAC=2;MLEAF=0.043;MQ=60.00;QD=33.01;SOR=1.609	GT:AD:DP:GQ:PGT:PID:PL:PS	0/0:1,0:1:3:.:.:0,3,11	./.	0/0:2,0:2:6:.:.:0,6,87	0/0:1,0:1:3:.:.:0,3,42	0/0:4,0:4:12:.:.:0,12,174	0/0:7,0:7:18:.:.:0,18,270	./.	0/0:3,0:3:6:.:.:0,6,90	./.	1|1:0,1:1:3:1|1:75_T_C:45,3,0:75	./.:1,0:1:0:.:.:0,0,0	0/0:2,0:2:6:.:.:0,6,61	./.	0/0:1,0:1:3:.:.:0,3,16	0/0:2,0:2:6:.:.:0,6,74	0/0:1,0:1:3:.:.:0,3,45	0/0:2,0:2:6:.:.:0,6,74	0/0:1,0:1:3:.:.:0,3,45	0/0:2,0:2:6:.:.:0,6,61	0/0:1,0:1:3:.:.:0,3,29	0/0:1,0:1:3:.:.:0,3,45	./.	./.	./.	./.:2,0:2:0:.:.:0,0,0	0/0:3,0:3:9:.:.:0,9,118	0/0:4,0:4:12:.:.:0,12,163	./.	0/0:1,0:1:3:.:.:0,3,25	0/0:5,0:5:15:.:.:0,15,176	0/0:1,0:1:3:.:.:0,3,16	./.	0/0:4,0:4:12:.:.:0,12,151	0/0:2,0:2:6:.:.:0,6,90
Unigene38741_All	81	.	A	G	2057.51	PASS	AC=32;AF=0.941;AN=34;BaseQRankSum=0.319;DP=60;ExcessHet=0.1336;FS=0.000;InbreedingCoeff=0.2391;MLEAC=52;MLEAF=1.00;MQ=60.00;MQRankSum=0.00;QD=29.17;ReadPosRankSum=0.887;SOR=2.137	GT:AD:DP:GQ:PGT:PID:PL:PS	./.	./.	./.:2,0:2:0:.:.:0,0,0	./.:1,0:1:0:.:.:0,0,0	1/1:0,1:1:3:.:.:45,3,0	0/1:1,7:8:1:.:.:177,0,1	./.	1/1:0,2:2:6:.:.:90,6,0	1/1:0,2:2:6:.:.:90,6,0	1|1:0,4:4:12:1|1:75_T_C:179,12,0:75	./.:2,0:2:0:.:.:0,0,0	./.:2,0:2:0:.:.:0,0,0	1/1:0,2:2:6:.:.:90,6,0	./.:1,0:1:0:.:.:0,0,0	./.:2,0:2:0:.:.:0,0,0	./.:1,0:1:0:.:.:0,0,0	1/1:0,2:2:6:.:.:90,6,0	1/1:0,1:1:3:.:.:45,3,0	0/1:1,2:3:36:.:.:81,0,36	./.:1,0:1:0:.:.:0,0,0	./.:1,0:1:0:.:.:0,0,0	./.	./.	./.	1/1:0,1:1:3:.:.:45,3,0	1/1:0,2:2:6:.:.:90,6,0	1/1:0,2:2:6:.:.:90,6,0	./.	1/1:0,1:1:3:.:.:25,3,0	1/1:0,7:7:21:.:.:281,21,0	1/1:0,3:3:9:.:.:134,9,0	./.	1/1:0,4:4:12:.:.:179,12,0	1/1:0,1:1:3:.:.:45,3,0
Unigene38741_All	105	.	T	C	30.41	PASS	AC=2;AF=0.037;AN=54;DP=95;ExcessHet=0.0000;FS=0.000;InbreedingCoeff=0.1945;MLEAC=2;MLEAF=0.037;MQ=60.00;QD=30.41;SOR=1.609	GT:AD:DP:GQ:PGT:PID:PL:PS	./.	1|1:0,1:1:3:1|1:105_T_C:45,3,0:105	./.	0/0:2,0:2:6:.:.:0,6,90	0/0:1,0:1:3:.:.:0,3,45	0/0:8,0:8:24:.:.:0,24,246	0/0:1,0:1:3:.:.:0,3,45	0/0:1,0:1:3:.:.:0,3,45	0/0:6,0:6:18:.:.:0,18,213	0/0:5,0:5:15:.:.:0,15,204	0/0:2,0:2:6:.:.:0,6,74	0/0:3,0:3:9:.:.:0,9,94	0/0:9,0:9:24:.:.:0,24,360	0/0:1,0:1:3:.:.:0,3,45	0/0:3,0:3:9:.:.:0,9,134	0/0:1,0:1:3:.:.:0,3,45	0/0:2,0:2:3:.:.:0,3,45	0/0:4,0:4:12:.:.:0,12,139	0/0:5,0:5:15:.:.:0,15,224	0/0:1,0:1:3:.:.:0,3,45	0/0:1,0:1:3:.:.:0,3,45	0/0:2,0:2:6:.:.:0,6,90	./.	0/0:2,0:2:6:.:.:0,6,90	./.	0/0:3,0:3:9:.:.:0,9,98	0/0:3,0:3:9:.:.:0,9,134	./.	0/0:5,0:5:15:.:.:0,15,135	0/0:11,0:11:33:.:.:0,33,472	0/0:4,0:4:12:.:.:0,12,111	./.	0/0:7,0:7:21:.:.:0,21,269	./.:1,0:1:0:.:.:0,0,0
Unigene38741_All	112	.	A	G	71.8	PASS	AC=4;AF=0.095;AN=42;DP=103;ExcessHet=0.0000;FS=0.000;InbreedingCoeff=0.3370;MLEAC=4;MLEAF=0.095;MQ=60.00;QD=29.25;SOR=0.693	GT:AD:DP:GQ:PGT:PID:PL:PS	./.	1|1:0,1:1:3:1|1:105_T_C:45,3,0:105	./.	./.:3,0:3:0:.:.:0,0,3	0/0:1,0:1:3:.:.:0,3,45	0/0:10,0:10:24:.:.:0,24,360	./.:1,0:1:0:.:.:0,0,0	./.:.:0:0:.:.:0,0,0	0/0:7,0:7:21:.:.:0,21,245	0/0:6,0:6:15:.:.:0,15,225	0/0:2,0:2:6:.:.:0,6,74	0/0:3,0:3:9:.:.:0,9,94	0/0:11,0:11:24:.:.:0,24,360	0/0:1,0:1:3:.:.:0,3,45	0/0:4,0:4:12:.:.:0,12,179	0/0:1,0:1:3:.:.:0,3,45	./.:2,0:2:0:.:.:0,0,0	0/0:6,0:6:15:.:.:0,15,225	0/0:4,0:4:12:.:.:0,12,179	0/0:1,0:1:3:.:.:0,3,45	0/0:1,0:1:3:.:.:0,3,45	1|1:0,1:1:3:1|1:112_A_G:45,3,0:112	./.	0|0:2,0:2:6:0|1:112_A_G:0,6,90:112	./.	0/0:3,0:3:6:.:.:0,6,90	0/0:2,0:2:6:.:.:0,6,69	./.	./.:5,0:5:0:.:.:0,0,54	0/0:12,0:12:36:.:.:0,36,501	0/0:4,0:4:12:.:.:0,12,111	./.	./.:8,0:8:0:.:.:0,0,269	./.:1,0:1:0:.:.:0,0,0
Unigene38741_All	113	.	C	A	31.17	PASS	AC=2;AF=0.040;AN=50;DP=103;ExcessHet=0.0000;FS=0.000;InbreedingCoeff=0.2249;MLEAC=2;MLEAF=0.040;MQ=60.00;QD=31.17;SOR=1.609	GT:AD:DP:GQ:PGT:PID:PL:PS	./.	1|1:0,1:1:3:1|1:105_T_C:45,3,0:105	./.	0/0:3,0:3:9:.:.:0,9,96	0/0:1,0:1:3:.:.:0,3,45	0/0:11,0:11:27:.:.:0,27,405	0/0:1,0:1:3:.:.:0,3,45	./.:.:0:0:.:.:0,0,0	0/0:8,0:8:24:.:.:0,24,302	0/0:6,0:6:15:.:.:0,15,225	0/0:2,0:2:6:.:.:0,6,74	0/0:3,0:3:9:.:.:0,9,94	0/0:9,0:9:27:.:.:0,27,403	0/0:1,0:1:3:.:.:0,3,45	./.:4,0:4:0:.:.:0,0,90	0/0:2,0:2:6:.:.:0,6,90	0/0:1,0:1:3:.:.:0,3,45	0/0:6,0:6:15:.:.:0,15,225	0/0:4,0:4:12:.:.:0,12,179	0/0:1,0:1:3:.:.:0,3,45	0/0:1,0:1:3:.:.:0,3,45	0/0:1,0:1:3:.:.:0,3,45	./.	0/0:2,0:2:6:.:.:0,6,74	./.	0/0:3,0:3:6:.:.:0,6,90	0/0:2,0:2:6:.:.:0,6,69	./.	0/0:5,0:5:15:.:.:0,15,144	0/0:13,0:13:39:.:.:0,39,562	0/0:4,0:4:12:.:.:0,12,111	./.	0/0:7,0:7:21:.:.:0,21,313	./.:1,0:1:0:.:.:0,0,0
Unigene38741_All	117	.	G	A,*	2979.23	SOR4	AC=25,1;AF=0.658,0.026;AN=38;BaseQRankSum=2.10;DP=110;ExcessHet=0.0068;FS=17.647;InbreedingCoeff=0.3701;MLEAC=39,2;MLEAF=1.00,0.053;MQ=60.00;MQRankSum=0.00;QD=27.59;ReadPosRankSum=1.38;SOR=4.421	GT:AD:DP:GQ:PGT:PID:PL:PS	./.	0/0:1,0,0:1:3:.:.:0,3,44,3,44,44	./.	./.:3,0,0:3:0:.:.:0,0,15,0,15,15	1/1:0,2,0:2:6:.:.:90,6,0,90,6,90	0|1:3,8,0:11:99:0|1:117_G_A:317,0,102,326,126,452:117	./.:1,0,0:1:0:.:.:0,0,0,0,0,0	./.:.:0:0:.:.:0,0,0,0,0,0	0|1:2,6,0:8:66:0|1:117_G_A:246,0,66,252,84,336:117	0|1:1,5,0:6:7:0|1:117_G_A:207,0,7,210,22,232:117	./.:2,0,0:2:0:.:.:0,0,0,0,0,0	1/1:0,2,0:2:6:.:.:49,6,0,49,6,49	1|1:0,8,0:8:24:1|1:117_G_A:360,24,0,360,24,360:117	0/0:1,0,0:1:3:.:.:0,3,45,3,45,45	./.:5,0,0:5:0:.:.:0,0,0,0,0,0	./.:2,0,0:2:0:.:.:0,0,0,0,0,0	./.:1,0,0:1:0:.:.:0,0,0,0,0,0	1/1:0,5,0:5:15:.:.:184,15,0,184,15,184	1|1:0,4,0:4:12:1|1:117_G_A:180,12,0,180,12,180:117	./.:.:0:0:.:.:0,0,0,0,0,0	1/1:0,1,0:1:3:.:.:45,3,0,45,3,45	1|1:0,2,0:2:6:1|1:112_A_G:80,6,0,80,6,80:112	./.	1|1:0,2,0:2:6:1|1:117_G_*:90,6,0,90,6,90:117	./.	1/1:0,3,0:3:9:.:.:115,9,0,115,9,115	0/0:2,0,0:2:6:.:.:0,6,69,6,69,69	./.	./.:5,0,0:5:0:.:.:0,0,54,0,54,54	1/2:0,12,2:14:48:.:.:588,84,48,504,0,498	0|1:2,2,0:4:78:0|1:117_G_A:78,0,78,84,84,168:117	0/0:2,0,0:2:6:.:.:0,6,90,6,90,90	1|1:0,7,0:7:21:1|1:117_G_A:315,21,0,315,21,315:117	./.:.:.:0:.:.:0,0,0,0,0,0
Unigene38741_All	119	.	A	T	2607.31	SOR4	AC=17;AF=0.370;AN=46;BaseQRankSum=2.09;DP=104;ExcessHet=0.0527;FS=25.962;InbreedingCoeff=0.1417;MLEAC=25;MLEAF=0.543;MQ=60.00;MQRankSum=0.00;QD=34.76;ReadPosRankSum=-4.640e-01;SOR=4.977	GT:AD:DP:GQ:PGT:PID:PL:PS	./.	0/0:1,0:1:3:.:.:0,3,44	./.	0/0:3,0:3:9:.:.:0,9,96	1|1:0,2:2:6:1|1:119_A_T:90,6,0:119	0|1:3,8:11:99:0|1:117_G_A:317,0,102:117	0/0:1,0:1:3:.:.:0,3,45	./.:.:0:0:.:.:0,0,0	0|1:2,6:8:66:0|1:117_G_A:246,0,66:117	0|1:1,5:6:7:0|1:117_G_A:207,0,7:117	./.:2,0:2:0:.:.:0,0,0	0/0:2,0:2:6:.:.:0,6,49	1|1:0,8:8:24:1|1:117_G_A:360,24,0:117	0/0:1,0:1:3:.:.:0,3,45	./.:5,0:5:0:.:.:0,0,134	./.:2,0:2:0:.:.:0,0,0	0/0:1,0:1:3:.:.:0,3,45	0|1:2,3:5:75:0|1:119_A_T:120,0,75:119	1|1:0,5:5:15:1|1:117_G_A:225,15,0:117	./.:.:0:0:.:.:0,0,0	0/0:1,0:1:3:.:.:0,3,45	0/0:2,0:2:6:.:.:0,6,90	./.	1|1:0,2:2:6:1|1:117_G_*:90,6,0:117	./.	0|1:1,2:3:36:0|1:119_A_T:81,0,36:119	0/0:2,0:2:6:.:.:0,6,69	./.	0/0:4,0:4:12:.:.:0,12,139	0|1:3,11:14:93:0|1:119_A_T:453,0,93:119	0|1:2,2:4:78:0|1:117_G_A:78,0,78:117	0/0:2,0:2:6:.:.:0,6,90	1|1:0,7:7:21:1|1:117_G_A:315,21,0:117	./.
Unigene38741_All	122	.	A	T	2925.89	PASS	AC=20;AF=0.455;AN=44;BaseQRankSum=1.65;DP=106;ExcessHet=0.0004;FS=9.285;InbreedingCoeff=0.3725;MLEAC=31;MLEAF=0.705;MQ=60.00;MQRankSum=0.00;QD=30.09;ReadPosRankSum=-9.670e-01;SOR=3.467	GT:AD:DP:GQ:PGT:PID:PL:PS	./.	0/0:1,0:1:3:.:.:0,3,44	./.	0/0:3,0:3:9:.:.:0,9,96	1|1:0,4:4:12:1|1:119_A_T:180,12,0:119	1/1:1,9:10:5:.:.:340,5,0	0/0:1,0:1:3:.:.:0,3,45	./.:.:.:0:.:.:0,0,0	1/1:0,8:8:24:.:.:360,24,0	1|1:0,5:5:15:1|1:117_G_A:225,15,0:117	./.:2,0:2:0:.:.:0,0,0	0/0:2,0:2:6:.:.:0,6,49	1|1:0,8:8:24:1|1:117_G_A:360,24,0:117	./.:1,0:1:0:.:.:0,0,0	./.:5,0:5:0:.:.:0,0,134	./.:2,0:2:0:.:.:0,0,0	0/0:1,0:1:3:.:.:0,3,45	0|1:2,3:5:75:0|1:119_A_T:120,0,75:119	1|1:0,5:5:15:1|1:117_G_A:225,15,0:117	./.:.:0:0:.:.:0,0,0	0/0:2,0:2:6:.:.:0,6,49	0/0:2,0:2:6:.:.:0,6,90	./.	0|1:1,2:3:36:0|1:117_G_*:81,0,36:117	./.	0|1:1,2:3:36:0|1:119_A_T:81,0,36:119	0/0:2,0:2:6:.:.:0,6,69	./.	0/0:4,0:4:12:.:.:0,12,139	0|1:3,11:14:93:0|1:119_A_T:453,0,93:119	1/1:0,4:4:12:.:.:139,12,0	0/0:2,0:2:6:.:.:0,6,90	1|1:0,7:7:21:1|1:117_G_A:315,21,0:117	./.
Unigene38741_All	126	.	T	C	2590	SOR4	AC=17;AF=0.370;AN=46;BaseQRankSum=1.38;DP=105;ExcessHet=0.0527;FS=39.553;InbreedingCoeff=0.1461;MLEAC=27;MLEAF=0.587;MQ=60.00;MQRankSum=0.00;QD=34.18;ReadPosRankSum=-4.640e-01;SOR=6.091	GT:AD:DP:GQ:PGT:PID:PL:PS	./.	0/0:1,0:1:3:.:.:0,3,44	./.	0/0:3,0:3:9:.:.:0,9,96	1|1:0,4:4:12:1|1:119_A_T:180,12,0:119	0|1:3,6:9:99:0|1:117_G_A:243,0,108:117	0/0:1,0:1:3:.:.:0,3,45	./.	0|1:2,6:8:66:0|1:117_G_A:246,0,66:117	1|1:0,5:5:15:1|1:117_G_A:225,15,0:117	./.:2,0:2:0:.:.:0,0,0	0/0:2,0:2:6:.:.:0,6,49	1|1:0,8:8:24:1|1:117_G_A:360,24,0:117	0/0:1,0:1:3:.:.:0,3,45	./.:5,0:5:0:.:.:0,0,134	./.:2,0:2:0:.:.:0,0,0	0/0:1,0:1:3:.:.:0,3,45	0|1:2,3:5:75:0|1:119_A_T:120,0,75:119	1|1:0,5:5:15:1|1:117_G_A:225,15,0:117	./.:.:0:0:.:.:0,0,0	0/0:2,0:2:6:.:.:0,6,49	0/0:2,0:2:6:.:.:0,6,90	./.	0|1:2,2:4:78:0|1:117_G_*:78,0,78:117	./.	0|1:1,1:2:39:0|1:119_A_T:39,0,39:119	0/0:2,0:2:3:.:.:0,3,45	./.	0/0:4,0:4:12:.:.:0,12,139	0|1:3,11:14:93:0|1:119_A_T:453,0,93:119	0|1:2,2:4:78:0|1:117_G_A:78,0,78:117	0/0:2,0:2:6:.:.:0,6,90	1|1:0,7:7:21:1|1:117_G_A:315,21,0:117	./.
Unigene38741_All	127	.	A	G	72.59	PASS	AC=2;AF=0.038;AN=52;DP=104;ExcessHet=0.0000;FS=0.000;InbreedingCoeff=0.2787;MLEAC=2;MLEAF=0.038;MQ=60.00;QD=30.11;SOR=0.693	GT:AD:DP:GQ:PGT:PID:PL:PS	./.	0/0:1,0:1:3:.:.:0,3,44	./.	1|1:0,2:2:6:1|1:127_A_G:90,6,0:127	0/0:4,0:4:12:.:.:0,12,165	0/0:9,0:9:24:.:.:0,24,360	0/0:1,0:1:3:.:.:0,3,45	./.	0/0:8,0:8:24:.:.:0,24,302	0/0:5,0:5:15:.:.:0,15,208	0/0:2,0:2:6:.:.:0,6,61	0/0:2,0:2:6:.:.:0,6,49	0/0:8,0:8:24:.:.:0,24,358	0/0:1,0:1:3:.:.:0,3,45	0/0:5,0:5:15:.:.:0,15,196	0/0:2,0:2:6:.:.:0,6,90	0/0:1,0:1:3:.:.:0,3,45	0/0:5,0:5:15:.:.:0,15,184	0/0:5,0:5:15:.:.:0,15,224	./.:.:0:0:.:.:0,0,0	0/0:2,0:2:6:.:.:0,6,49	0/0:2,0:2:6:.:.:0,6,90	./.	0/0:4,0:4:12:.:.:0,12,123	./.	0/0:2,0:2:6:.:.:0,6,69	0/0:2,0:2:3:.:.:0,3,45	./.	0/0:4,0:4:12:.:.:0,12,139	0/0:14,0:14:42:.:.:0,42,627	0/0:4,0:4:12:.:.:0,12,139	0/0:2,0:2:6:.:.:0,6,90	0/0:7,0:7:21:.:.:0,21,285	./.
Unigene38741_All	132	.	T	G,C	3580.63	SOR4	AC=26,2;AF=0.650,0.050;AN=40;BaseQRankSum=2.52;DP=112;ExcessHet=0.0051;FS=21.872;InbreedingCoeff=0.3772;MLEAC=41,2;MLEAF=1.00,0.050;MQ=60.00;MQRankSum=0.00;QD=31.21;ReadPosRankSum=1.38;SOR=4.061	GT:AD:DP:GQ:PGT:PID:PL:PS	./.	2|2:0,0,1:1:3:1|1:132_T_C:45,45,45,3,3,0:132	./.:1,0,0:1:0:.:.:0,0,0,0,0,0	0/0:2,0,0:2:6:.:.:0,6,49,6,49,49	1|1:0,4,0:4:12:1|1:119_A_T:180,12,0,180,12,180:119	0|1:3,6,0:9:99:0|1:117_G_A:243,0,108,252,126,378:117	./.:1,0,0:1:0:.:.:0,0,0,0,0,0	./.	0/1:2,6,0:8:66:.:.:246,0,66,252,84,336	1|1:0,5,0:5:15:1|1:117_G_A:225,15,0,225,15,225:117	./.:2,0,0:2:0:.:.:0,0,0,0,0,0	1|1:0,2,0:2:6:1|1:132_T_G:90,6,0,90,6,90:132	1|1:0,9,0:9:27:1|1:117_G_A:405,27,0,405,27,405:117	0/0:1,0,0:1:3:.:.:0,3,45,3,45,45	./.:5,0,0:5:0:.:.:0,0,0,0,0,0	./.:2,0,0:2:0:.:.:0,0,0,0,0,0	./.:1,0,0:1:0:.:.:0,0,0,0,0,0	1|1:0,5,0:5:15:1|1:132_T_G:225,15,0,225,15,225:132	1|1:0,5,0:5:15:1|1:117_G_A:225,15,0,225,15,225:117	./.:.:0:0:.:.:0,0,0,0,0,0	1|1:0,2,0:2:6:1|1:132_T_G:90,6,0,90,6,90:132	1|1:0,2,0:2:6:1|1:132_T_G:90,6,0,90,6,90:132	./.	1|1:0,4,0:4:12:1|1:132_T_G:180,12,0,180,12,180:132	./.	1/1:0,3,0:3:9:.:.:135,9,0,135,9,135	0/0:2,0,0:2:3:.:.:0,3,45,3,45,45	./.	./.:4,0,0:4:0:.:.:0,0,49,0,49,49	0/1:3,13,0:16:87:.:.:537,0,87,546,126,672	0|1:2,2,0:4:78:0|1:117_G_A:78,0,78,84,84,168:117	0/0:2,0,0:2:6:.:.:0,6,90,6,90,90	1|1:0,10,0:10:30:1|1:117_G_A:450,30,0,450,30,450:117	./.
Unigene38741_All	134	.	T	C	4026.23	PASS	AC=30;AF=0.714;AN=42;BaseQRankSum=1.38;DP=108;ExcessHet=0.0000;FS=5.718;InbreedingCoeff=0.4573;MLEAC=46;MLEAF=1.00;MQ=60.00;MQRankSum=0.00;QD=27.90;ReadPosRankSum=1.38;SOR=3.562	GT:AD:DP:GQ:PGT:PID:PL:PS	./.	1|1:0,1:1:3:1|1:132_T_C:45,3,0:132	./.:1,0:1:0:.:.:0,0,0	1|1:0,2:2:6:1|1:127_A_G:90,6,0:127	1|1:0,4:4:12:1|1:119_A_T:180,12,0:119	1/1:0,9:9:27:.:.:405,27,0	0/0:1,0:1:3:.:.:0,3,45	.|.:.:.:0:0|1:134_T_C:0,0,0:134	1/1:0,8:8:24:.:.:360,24,0	1/1:0,5:5:15:.:.:225,15,0	./.:2,0:2:0:.:.:0,0,0	0/0:2,0:2:6:.:.:0,6,90	1|1:0,9:9:27:1|1:117_G_A:405,27,0:117	./.:1,0:1:0:.:.:0,0,0	./.:5,0:5:0:.:.:0,0,0	./.:2,0:2:0:.:.:0,0,0	0/0:1,0:1:3:.:.:0,3,45	1|1:0,5:5:15:1|1:132_T_G:225,15,0:132	1|1:0,5:5:15:1|1:117_G_A:225,15,0:117	./.:.:0:0:.:.:0,0,0	0/0:2,0:2:6:.:.:0,6,49	0/0:2,0:2:6:.:.:0,6,90	./.	0|1:2,2:4:78:0|1:117_G_*:78,0,78:117	./.	0|1:1,2:3:36:0|1:119_A_T:81,0,36:119	1|1:0,2:2:6:1|1:134_T_C:86,6,0:134	./.	1|1:0,2:2:6:1|1:134_T_C:90,6,0:134	1|1:0,16:16:48:1|1:134_T_C:720,48,0:134	1|1:0,4:4:12:1|1:134_T_C:180,12,0:134	.|.:.:.:0:0|1:134_T_C:0,0,0:134	1|1:0,10:10:30:1|1:117_G_A:450,30,0:117	./.
Unigene38741_All	137	.	C	T	153.62	PASS	AC=4;AF=0.083;AN=48;BaseQRankSum=0.157;DP=108;ExcessHet=0.0062;FS=16.021;InbreedingCoeff=0.2457;MLEAC=5;MLEAF=0.104;MQ=60.00;MQRankSum=0.00;QD=15.36;ReadPosRankSum=0.464;SOR=0.578	GT:AD:DP:GQ:PGT:PID:PL:PS	./.	0/0:1,0:1:3:.:.:0,3,44	0/0:1,0:1:3:.:.:0,3,42	0/0:2,0:2:6:.:.:0,6,49	0/0:4,0:4:12:.:.:0,12,136	0/1:7,1:8:21:.:.:21,0,271	0/0:1,0:1:3:.:.:0,3,45	./.	0|1:6,2:8:66:0|1:137_C_T:66,0,246:137	0/0:5,0:5:15:.:.:0,15,208	0/0:2,0:2:6:.:.:0,6,61	0/0:2,0:2:6:.:.:0,6,49	0/0:9,0:9:27:.:.:0,27,387	./.:2,0:2:0:.:.:0,0,0	0/0:5,0:5:15:.:.:0,15,224	./.:2,0:2:0:.:.:0,0,0	0/0:1,0:1:3:.:.:0,3,45	0/0:5,0:5:15:.:.:0,15,184	0/0:5,0:5:15:.:.:0,15,196	./.:.:0:0:.:.:0,0,0	0/0:2,0:2:6:.:.:0,6,49	0/0:2,0:2:6:.:.:0,6,90	./.	0/0:4,0:4:12:.:.:0,12,139	./.	0/0:3,0:3:9:.:.:0,9,114	0/0:1,0:1:3:.:.:0,3,25	./.	1|1:0,2:2:6:1|1:134_T_C:90,6,0:134	0/0:16,0:16:48:.:.:0,48,648	0/0:4,0:4:12:.:.:0,12,139	.|.:.:.:0:0|1:134_T_C:0,0,0:134	0/0:10,0:10:30:.:.:0,30,448	./.
Unigene38741_All	138	.	A	G	450.86	PASS	AC=9;AF=0.188;AN=48;BaseQRankSum=-1.383e+00;DP=111;ExcessHet=0.0011;FS=15.798;InbreedingCoeff=0.2661;MLEAC=10;MLEAF=0.208;MQ=60.00;MQRankSum=0.00;QD=18.03;ReadPosRankSum=0.464;SOR=0.008	GT:AD:DP:GQ:PGT:PID:PL:PS	./.	0/0:1,0:1:3:.:.:0,3,44	0/0:1,0:1:3:.:.:0,3,42	1|1:0,2:2:6:1|1:127_A_G:90,6,0:127	0/0:4,0:4:12:.:.:0,12,136	0/1:6,3:9:99:.:.:108,0,243	0/0:1,0:1:3:.:.:0,3,45	.|.:.:.:0:0|1:134_T_C:0,0,0:134	0|1:6,2:8:66:0|1:137_C_T:66,0,246:137	0/0:5,0:5:15:.:.:0,15,208	0/0:2,0:2:6:.:.:0,6,61	0/0:2,0:2:6:.:.:0,6,49	0/0:9,0:9:27:.:.:0,27,387	./.:2,0:2:0:.:.:0,0,0	./.:5,0:5:0:.:.:0,0,134	./.:2,0:2:0:.:.:0,0,0	0/0:1,0:1:3:.:.:0,3,45	0/0:6,0:6:18:.:.:0,18,229	0/0:5,0:5:15:.:.:0,15,196	0/0:1,0:1:3:.:.:0,3,45	0/0:2,0:2:6:.:.:0,6,49	0/0:2,0:2:6:.:.:0,6,90	./.	0/0:4,0:4:12:.:.:0,12,139	./.	0/0:3,0:3:9:.:.:0,9,114	1|1:0,1:1:3:1|1:134_T_C:45,3,0:134	./.	1|1:0,2:2:6:1|1:134_T_C:90,6,0:134	0/0:16,0:16:48:.:.:0,48,648	0/1:2,2:4:78:.:.:78,0,78	.|.:.:.:0:0|1:134_T_C:0,0,0:134	0/0:10,0:10:30:.:.:0,30,448	./.
Unigene38741_All	142	.	C	T	4758.95	PASS	AC=36;AF=0.900;AN=40;DP=116;ExcessHet=0.0000;FS=0.000;InbreedingCoeff=0.5048;MLEAC=56;MLEAF=1.00;MQ=60.00;QD=25.96;SOR=3.375	GT:AD:DP:GQ:PGT:PID:PL:PS	./.	0/0:1,0:1:3:.:.:0,3,44	0/0:1,0:1:3:.:.:0,3,42	1|1:0,2:2:6:1|1:127_A_G:90,6,0:127	1|1:0,4:4:12:1|1:142_C_T:180,12,0:142	1/1:0,8:8:24:.:.:360,24,0	./.:1,0:1:0:.:.:0,0,0	.|.:.:.:0:0|1:134_T_C:0,0,0:134	1|1:0,8:8:24:1|1:142_C_T:360,24,0:142	1|1:0,5:5:15:1|1:117_G_A:225,15,0:117	./.:2,0:2:0:.:.:0,0,0	1|1:0,3:3:9:1|1:132_T_G:135,9,0:132	1|1:0,9:9:27:1|1:117_G_A:405,27,0:117	./.:2,0:2:0:.:.:0,0,0	./.:5,0:5:0:.:.:0,0,0	./.:2,0:2:0:.:.:0,0,0	./.:1,0:1:0:.:.:0,0,0	1|1:0,6:6:18:1|1:132_T_G:270,18,0:132	1|1:0,5:5:15:1|1:117_G_A:225,15,0:117	./.:1,0:1:0:.:.:0,0,0	1|1:0,2:2:6:1|1:132_T_G:90,6,0:132	1|1:0,3:3:9:1|1:132_T_G:115,9,0:132	./.	1|1:0,4:4:12:1|1:132_T_G:180,12,0:132	.|.:.:.:0:0|1:142_C_T:0,0,0:142	1|1:0,3:3:9:1|1:142_C_T:135,9,0:142	1|1:0,1:1:3:1|1:134_T_C:45,3,0:134	./.	1|1:0,2:2:6:1|1:134_T_C:90,6,0:134	1|1:0,19:19:57:1|1:134_T_C:855,57,0:134	1|1:0,4:4:12:1|1:134_T_C:180,12,0:134	.|.:.:.:0:0|1:134_T_C:0,0,0:134	1|1:0,11:11:33:1|1:117_G_A:495,33,0:117	./.
Unigene38741_All	144	.	T	G	194.96	PASS	AC=4;AF=0.077;AN=52;DP=119;ExcessHet=0.0000;FS=8.195;InbreedingCoeff=0.3786;MLEAC=3;MLEAF=0.058;MQ=60.00;QD=27.97;SOR=0.610	GT:AD:DP:GQ:PGT:PID:PL:PS	./.	0/0:1,0:1:3:.:.:0,3,44	0/0:1,0:1:3:.:.:0,3,42	0/0:2,0:2:6:.:.:0,6,49	0/0:4,0:4:12:.:.:0,12,165	0/0:8,0:8:24:.:.:0,24,310	0/0:1,0:1:3:.:.:0,3,45	./.	0/0:8,0:8:24:.:.:0,24,360	0/0:5,0:5:15:.:.:0,15,196	./.:2,0:2:0:.:.:0,0,0	1|1:0,3:3:9:1|1:132_T_G:135,9,0:132	0/0:9,0:9:27:.:.:0,27,375	0/0:4,0:4:12:.:.:0,12,139	./.:5,0:5:0:.:.:0,0,134	0/0:2,0:2:6:.:.:0,6,90	0/0:2,0:2:6:.:.:0,6,90	0/0:6,0:6:18:.:.:0,18,229	0/0:5,0:5:15:.:.:0,15,224	0/0:1,0:1:3:.:.:0,3,45	1|1:0,2:2:6:1|1:132_T_G:90,6,0:132	0/0:3,0:3:9:.:.:0,9,94	./.	0/0:4,0:4:12:.:.:0,12,139	./.	0/0:3,0:3:9:.:.:0,9,114	0/0:1,0:1:3:.:.:0,3,25	./.	0/0:2,0:2:6:.:.:0,6,49	0/0:19,0:19:57:.:.:0,57,762	0/0:4,0:4:12:.:.:0,12,139	./.	0/0:11,0:11:33:.:.:0,33,492	0/0:1,0:1:3:.:.:0,3,45
Unigene38741_All	147	.	T	C,A	4635.5	PASS	AC=35,1;AF=0.795,0.023;AN=44;BaseQRankSum=1.65;DP=150;ExcessHet=0.0002;FS=5.210;InbreedingCoeff=0.4944;MLEAC=51,2;MLEAF=1.00,0.045;MQ=60.00;MQRankSum=0.00;QD=29.22;ReadPosRankSum=0.674;SOR=2.411	GT:AD:DP:GQ:PGT:PID:PL:PS	./.	0/0:1,0,0:1:3:.:.:0,3,44,3,44,44	0/0:1,0,0:1:3:.:.:0,3,42,3,42,42	1|1:0,3,0:3:9:1|1:127_A_G:115,9,0,115,9,115:127	1|1:0,4,0:4:12:1|1:142_C_T:180,12,0,180,12,180:142	1/1:0,8,0:8:24:.:.:360,24,0,359,27,399	0/0:1,0,0:1:3:.:.:0,3,45,3,45,45	.|.:.:.:0:0|1:134_T_C:0,0,0,0,0,0:134	1|1:0,8,0:8:24:1|1:142_C_T:360,24,0,360,24,360:142	1|1:0,5,0:5:15:1|1:117_G_A:225,15,0,225,15,225:117	./.:2,0,0:2:0:.:.:0,0,0,0,0,0	1|1:0,3,0:3:9:1|1:132_T_G:135,9,0,135,9,135:132	1|1:0,9,0:9:27:1|1:117_G_A:405,27,0,405,27,405:117	./.:4,0,0:4:0:.:.:0,0,0,0,0,0	./.:6,0,0:6:0:.:.:0,0,0,0,0,0	./.:2,0,0:2:0:.:.:0,0,0,0,0,0	./.:2,0,0:2:0:.:.:0,0,0,0,0,0	1|1:0,6,0:6:18:1|1:132_T_G:270,18,0,270,18,270:132	1|1:0,5,0:5:15:1|1:117_G_A:225,15,0,225,15,225:117	./.:1,0,0:1:0:.:.:0,0,0,0,0,0	1|1:0,2,0:2:6:1|1:132_T_G:90,6,0,90,6,90:132	1|1:0,3,0:3:9:1|1:132_T_G:115,9,0,115,9,115:132	./.	0/1:2,3,0:5:75:.:.:119,0,75,125,84,209	1|1:0,1,0:1:3:1|1:142_C_T:10,3,0,10,3,10:142	1|1:0,3,0:3:9:1|1:142_C_T:135,9,0,135,9,135:142	0|1:1,1,0:2:39:0|1:134_T_C:39,0,39,42,42,84:134	./.	1|1:0,2,0:2:6:1|1:134_T_C:90,6,0,90,6,90:134	1/2:0,18,3:21:72:.:.:841,126,72,696,0,683	1|1:0,4,0:4:12:1|1:134_T_C:180,12,0,180,12,180:134	.|.:.:.:0:0|1:134_T_C:0,0,0,0,0,0:134	1|1:0,11,0:11:33:1|1:117_G_A:495,33,0,495,33,495:117	./.:1,0,0:1:0:.:.:0,0,0,0,0,0
Unigene38741_All	148	.	G	A	60.95	PASS	AC=1;AF=0.019;AN=54;BaseQRankSum=1.04;DP=144;ExcessHet=0.0000;FS=12.125;InbreedingCoeff=0.1556;MLEAC=1;MLEAF=0.019;MQ=60.00;MQRankSum=0.00;QD=8.71;ReadPosRankSum=0.842;SOR=1.412	GT:AD:DP:GQ:PL	./.	0/0:1,0:1:3:0,3,44	0/0:1,0:1:3:0,3,42	0/0:3,0:3:9:0,9,74	0/0:4,0:4:12:0,12,146	0/0:10,0:10:30:0,30,346	0/0:1,0:1:3:0,3,45	0/0:1,0:1:3:0,3,25	0/0:10,0:10:30:0,30,368	0/0:6,0:6:18:0,18,229	0/0:2,0:2:6:0,6,74	0/0:3,0:3:9:0,9,74	0/0:13,0:13:39:0,39,406	0/0:4,0:4:12:0,12,139	./.:6,0:6:0:0,0,0	0/0:2,0:2:6:0,6,90	./.:2,0:2:0:0,0,0	0/1:4,3:7:73:73,0,158	0/0:6,0:6:18:0,18,213	./.:1,0:1:0:0,0,0	0/0:2,0:2:6:0,6,49	0/0:3,0:3:9:0,9,94	./.	0/0:6,0:6:18:0,18,229	0/0:1,0:1:3:0,3,16	0/0:3,0:3:9:0,9,94	0/0:2,0:2:6:0,6,69	./.	0/0:2,0:2:6:0,6,49	0/0:24,1:25:30:0,30,932	0/0:4,0:4:12:0,12,123	./.	0/0:11,0:11:33:0,33,448	0/0:1,0:1:3:0,3,45
Unigene38741_All	159	.	A	G	81.17	PASS	AC=3;AF=0.052;AN=58;BaseQRankSum=0.00;DP=175;ExcessHet=0.0000;FS=0.000;InbreedingCoeff=0.1568;MLEAC=3;MLEAF=0.052;MQ=60.00;MQRankSum=0.00;QD=13.53;ReadPosRankSum=1.38;SOR=0.569	GT:AD:DP:GQ:PL	./.	0/0:1,0:1:3:0,3,45	0/0:1,0:1:3:0,3,45	0/0:5,0:5:15:0,15,114	0/0:5,0:5:15:0,15,202	0/0:14,0:14:42:0,42,465	0/0:2,0:2:6:0,6,49	0/0:4,0:4:12:0,12,131	0/0:11,0:11:33:0,33,413	0/0:9,0:9:27:0,27,247	./.:2,0:2:0:0,0,16	0/1:2,2:4:37:37,0,58	0/0:14,0:14:42:0,42,410	0/0:6,0:6:18:0,18,148	./.:7,0:7:0:0,0,184	0/0:2,0:2:6:0,6,90	0/0:6,0:6:18:0,18,188	0/0:6,0:6:18:0,18,229	0/0:7,0:7:21:0,21,233	0/0:1,0:1:3:0,3,16	1/1:0,2:2:6:70,6,0	0/0:4,0:4:12:0,12,119	./.	0/0:7,0:7:21:0,21,205	0/0:1,0:1:3:0,3,16	0/0:5,0:5:15:0,15,164	0/0:2,0:2:6:0,6,69	./.	0/0:2,0:2:6:0,6,49	0/0:25,0:25:75:0,75,850	0/0:4,0:4:12:0,12,123	0/0:1,0:1:3:0,3,25	0/0:12,0:12:36:0,36,481	0/0:3,0:3:9:0,9,114
Unigene38741_All	169	.	C	T	98.57	PASS	AC=4;AF=0.067;AN=60;DP=207;ExcessHet=0.0000;FS=0.000;InbreedingCoeff=0.4762;MLEAC=3;MLEAF=0.050;MQ=60.00;QD=32.86;SOR=1.609	GT:AD:DP:GQ:PL	./.:1,0:1:0:0,0,0	1/1:0,3:3:9:91,9,0	1/1:0,1:1:3:40,3,0	0/0:5,0:5:15:0,15,124	0/0:5,0:5:15:0,15,202	0/0:14,0:14:39:0,39,585	0/0:2,0:2:6:0,6,49	0/0:6,0:6:18:0,18,233	0/0:13,0:13:39:0,39,446	0/0:9,0:9:27:0,27,247	0/0:4,0:4:12:0,12,111	0/0:4,0:4:12:0,12,99	0/0:16,0:16:48:0,48,468	0/0:6,0:6:18:0,18,148	./.:7,0:7:0:0,0,184	0/0:3,0:3:9:0,9,118	0/0:7,0:7:21:0,21,233	0/0:7,0:7:21:0,21,241	0/0:8,0:8:24:0,24,250	0/0:1,0:1:3:0,3,16	0/0:3,0:3:9:0,9,86	0/0:4,0:4:12:0,12,119	./.	0/0:7,0:7:21:0,21,205	0/0:1,0:1:3:0,3,29	0/0:7,0:7:21:0,21,217	0/0:5,0:5:15:0,15,188	./.	0/0:3,0:3:9:0,9,134	0/0:31,0:31:90:0,90,1107	0/0:4,0:4:12:0,12,123	0/0:1,0:1:3:0,3,25	0/0:16,0:16:48:0,48,676	0/0:3,0:3:9:0,9,114
Unigene38741_All	190	.	C	G	6825.67	PASS	AC=28;AF=0.438;AN=64;BaseQRankSum=0.619;DP=221;ExcessHet=1.9271;FS=17.566;InbreedingCoeff=-0.1433;MLEAC=31;MLEAF=0.484;MQ=60.00;MQRankSum=0.00;QD=27.36;ReadPosRankSum=-5.100e-01;SOR=1.793	GT:AD:DP:GQ:PGT:PID:PL:PS	0/0:1,0:1:3:.:.:0,3,16	0/0:2,0:2:6:.:.:0,6,90	0/0:1,0:1:3:.:.:0,3,42	0/0:4,0:4:12:.:.:0,12,121	0|1:2,6:8:66:0|1:190_C_G:246,0,66:190	0|1:2,15:17:39:0|1:190_C_G:593,0,39:190	0/0:2,0:2:6:.:.:0,6,49	1|1:0,7:7:21:1|1:190_C_G:315,21,0:190	0|1:2,13:15:45:0|1:190_C_G:540,0,45:190	0|1:1,9:10:15:0|1:190_C_G:375,0,15:190	0|1:1,3:4:33:0|1:190_C_G:123,0,33:190	0/0:4,0:4:12:.:.:0,12,99	1|1:0,17:17:51:1|1:190_C_G:765,51,0:190	0/0:5,0:5:15:.:.:0,15,144	1|1:0,3:3:9:1|1:190_C_G:135,9,0:190	0|1:1,2:3:36:0|1:190_C_G:81,0,36:190	0|1:2,4:6:72:0|1:190_C_G:162,0,72:190	0/1:3,4:7:94:.:.:159,0,94	1|1:0,8:8:24:1|1:190_C_G:360,24,0:190	0/0:1,0:1:3:.:.:0,3,16	0|1:2,1:3:36:0|1:190_C_G:36,0,81:190	0/0:5,0:5:15:.:.:0,15,144	./.	0|1:2,6:8:66:0|1:190_C_G:246,0,66:190	1|1:0,2:2:6:1|1:190_C_G:90,6,0:190	0|1:4,5:9:99:0|1:190_C_G:198,0,142:190	0|1:1,4:5:30:0|1:190_C_G:165,0,30:190	./.	0|1:1,2:3:36:0|1:190_C_G:81,0,36:190	0|1:7,24:31:99:0|1:190_C_G:988,0,182:190	0|1:2,3:5:75:0|1:190_C_G:120,0,75:190	0|0:1,0:1:3:0|1:190_C_G:0,3,45:190	1|1:0,20:20:60:1|1:190_C_G:900,60,0:190	0|1:1,3:4:33:0|1:190_C_G:123,0,33:190
Unigene38741_All	194	.	A	G	6824.41	PASS	AC=28;AF=0.438;AN=64;BaseQRankSum=0.524;DP=227;ExcessHet=1.9271;FS=20.307;InbreedingCoeff=-0.1424;MLEAC=31;MLEAF=0.484;MQ=60.00;MQRankSum=0.00;QD=36.87;ReadPosRankSum=-3.400e-01;SOR=1.763	GT:AD:DP:GQ:PGT:PID:PL:PS	0/0:1,0:1:3:.:.:0,3,16	0/0:2,0:2:6:.:.:0,6,90	0/0:1,0:1:3:.:.:0,3,42	0/0:4,0:4:12:.:.:0,12,121	0|1:2,6:8:66:0|1:190_C_G:246,0,66:190	0|1:2,15:17:39:0|1:190_C_G:593,0,39:190	0/0:2,0:2:6:.:.:0,6,49	1|1:0,7:7:21:1|1:190_C_G:315,21,0:190	0|1:2,13:15:45:0|1:190_C_G:540,0,45:190	0|1:1,9:10:15:0|1:190_C_G:375,0,15:190	0|1:1,3:4:33:0|1:190_C_G:123,0,33:190	0/0:4,0:4:12:.:.:0,12,99	1|1:0,17:17:51:1|1:190_C_G:765,51,0:190	0/0:5,0:5:15:.:.:0,15,144	1|1:0,3:3:9:1|1:190_C_G:135,9,0:190	0|1:1,2:3:36:0|1:190_C_G:81,0,36:190	0|1:2,4:6:72:0|1:190_C_G:162,0,72:190	0|1:2,4:6:72:0|1:194_A_G:162,0,72:194	1|1:0,8:8:24:1|1:190_C_G:360,24,0:190	0/0:1,0:1:3:.:.:0,3,16	0|1:2,1:3:36:0|1:190_C_G:36,0,81:190	0/0:6,0:6:18:.:.:0,18,148	./.	0|1:2,6:8:66:0|1:190_C_G:246,0,66:190	1|1:0,2:2:6:1|1:190_C_G:90,6,0:190	0|1:4,5:9:99:0|1:190_C_G:198,0,142:190	0|1:1,4:5:30:0|1:190_C_G:165,0,30:190	./.	0|1:1,2:3:36:0|1:190_C_G:81,0,36:190	0|1:8,24:32:99:0|1:190_C_G:984,0,264:190	0|1:2,3:5:75:0|1:190_C_G:120,0,75:190	0|0:1,0:1:3:0|1:190_C_G:0,3,45:190	1|1:0,20:20:60:1|1:190_C_G:900,60,0:190	0|1:1,3:4:33:0|1:190_C_G:123,0,33:190
Unigene38741_All	195	.	A	G	422.19	PASS	AC=14;AF=0.233;AN=60;BaseQRankSum=-3.190e-01;DP=234;ExcessHet=0.1099;FS=2.418;InbreedingCoeff=0.1088;MLEAC=13;MLEAF=0.217;MQ=60.00;MQRankSum=0.00;QD=7.54;ReadPosRankSum=0.00;SOR=0.743	GT:AD:DP:GQ:PL	./.:1,0:1:0:0,0,0	1/1:0,2:2:6:90,6,0	1/1:0,1:1:3:45,3,0	0/1:2,2:4:58:58,0,75	0/1:6,2:8:46:46,0,246	0/1:15,2:17:12:12,0,624	1/1:0,2:2:6:49,6,0	0/0:7,0:7:21:0,21,315	0/0:16,0:16:48:0,48,699	0/0:10,0:10:30:0,30,271	0/1:3,1:4:13:13,0,123	0/1:4,2:6:31:31,0,135	0/0:17,0:17:51:0,51,480	0/0:5,0:5:15:0,15,144	./.:6,0:6:0:0,0,139	0/0:4,0:4:12:0,12,111	0/0:6,0:6:18:0,18,208	0/0:6,0:6:18:0,18,253	0/0:8,0:8:24:0,24,262	0/0:1,0:1:3:0,3,16	0/1:1,2:3:36:40,0,36	0/1:3,3:6:56:56,0,56	./.	0/1:6,2:8:25:25,0,246	0/0:2,0:2:6:0,6,74	0/0:10,0:10:30:0,30,287	0/0:5,0:5:15:0,15,204	./.	0/0:3,0:3:9:0,9,135	0/0:33,0:33:99:0,99,1057	0/0:5,0:5:15:0,15,135	0/0:1,0:1:3:0,3,25	0/0:20,0:20:60:0,60,719	0/0:7,0:7:21:0,21,273
Unigene38741_All	203	.	C	T	70.17	PASS	AC=2;AF=0.033;AN=60;DP=240;ExcessHet=0.0000;FS=0.000;InbreedingCoeff=0.4789;MLEAC=1;MLEAF=0.017;MQ=60.00;QD=30.94;SOR=2.303	GT:AD:DP:GQ:PL	./.:1,0:1:0:0,0,0	1/1:0,2:2:6:90,6,0	./.:2,0:2:0:0,0,0	0/0:4,0:4:12:0,12,101	0/0:9,0:9:27:0,27,364	0/0:17,0:17:12:0,12,455	0/0:2,0:2:6:0,6,49	0/0:7,0:7:21:0,21,237	0/0:16,0:16:48:0,48,460	0/0:11,0:11:33:0,33,276	0/0:4,0:4:12:0,12,119	0/0:6,0:6:15:0,15,225	0/0:18,0:18:54:0,54,485	0/0:5,0:5:15:0,15,144	0/0:6,0:6:18:0,18,229	0/0:4,0:4:12:0,12,111	0/0:6,0:6:18:0,18,208	0/0:6,0:6:18:0,18,253	0/0:8,0:8:24:0,24,262	0/0:1,0:1:3:0,3,16	0/0:2,0:2:6:0,6,90	0/0:6,0:6:18:0,18,148	./.	0/0:8,0:8:24:0,24,210	0/0:2,0:2:6:0,6,74	0/0:10,0:10:30:0,30,287	0/0:5,0:5:15:0,15,204	./.	0/0:3,0:3:9:0,9,134	0/0:34,0:34:99:0,99,1485	0/0:5,0:5:15:0,15,135	0/0:1,0:1:3:0,3,25	0/0:20,0:20:60:0,60,719	0/0:9,0:9:27:0,27,274
Unigene38741_All	213	.	A	G	54.87	PASS	AC=1;AF=0.017;AN=60;BaseQRankSum=0.712;DP=260;ExcessHet=0.0000;FS=3.310;InbreedingCoeff=0.1027;MLEAC=1;MLEAF=0.017;MQ=60.00;MQRankSum=0.00;QD=7.84;ReadPosRankSum=0.366;SOR=2.266	GT:AD:DP:GQ:PGT:PID:PL:PS	0/0:1,0:1:3:.:.:0,3,13	0/0:2,0:2:6:.:.:0,6,83	0/0:2,0:2:3:.:.:0,3,45	0/0:7,0:7:21:.:.:0,21,175	0/0:15,0:15:45:.:.:0,45,438	0/0:19,0:19:57:.:.:0,57,532	0/0:2,0:2:6:.:.:0,6,49	0/0:8,0:8:24:.:.:0,24,242	0/0:17,0:17:51:.:.:0,51,480	0/0:11,0:11:30:.:.:0,30,450	0/0:4,0:4:12:.:.:0,12,119	0/0:8,0:8:24:.:.:0,24,262	0/0:18,0:18:45:.:.:0,45,675	0/0:5,0:5:15:.:.:0,15,144	./.:6,0:6:0:.:.:0,0,123	0/0:4,0:4:9:.:.:0,9,135	0/0:6,0:6:18:.:.:0,18,208	0|1:5,2:7:69:0|1:213_A_G:69,0,204:213	0/0:8,0:8:21:.:.:0,21,315	./.:1,0:1:0:.:.:0,0,0	0/0:4,0:4:12:.:.:0,12,119	0/0:6,0:6:18:.:.:0,18,148	./.	0/0:8,0:8:24:.:.:0,24,210	0/0:3,0:3:9:.:.:0,9,114	0/0:9,0:9:27:.:.:0,27,405	0/0:5,0:5:15:.:.:0,15,204	./.	0/0:3,0:3:9:.:.:0,9,134	0/0:34,0:34:90:.:.:0,90,1350	0/0:5,0:5:15:.:.:0,15,135	0/0:2,0:2:6:.:.:0,6,90	0/0:20,0:20:57:.:.:0,57,855	0/0:9,0:9:24:.:.:0,24,360
Unigene38741_All	216	.	C	T	5757.09	PASS	AC=29;AF=0.468;AN=62;BaseQRankSum=0.619;DP=258;ExcessHet=2.8708;FS=6.409;InbreedingCoeff=-0.1875;MLEAC=33;MLEAF=0.532;MQ=60.00;MQRankSum=0.00;QD=26.41;ReadPosRankSum=0.319;SOR=1.116	GT:AD:DP:GQ:PGT:PID:PL:PS	0/0:1,0:1:3:.:.:0,3,13	0/0:2,0:2:6:.:.:0,6,90	0/0:2,0:2:3:.:.:0,3,45	0/0:7,0:7:21:.:.:0,21,175	0/1:3,12:15:90:.:.:325,0,90	1/1:2,17:19:22:.:.:441,22,0	0/0:2,0:2:6:.:.:0,6,49	1/1:0,8:8:24:.:.:242,24,0	0/1:2,15:17:39:.:.:380,0,39	0/1:1,10:11:12:.:.:214,0,12	0/1:1,3:4:13:.:.:82,0,13	./.:8,0:8:0:.:.:0,0,188	1|1:0,18:18:54:1|1:190_C_G:810,54,0:190	0/0:5,0:5:15:.:.:0,15,144	0|1:1,3:4:33:0|1:216_C_T:103,0,33:216	0/1:2,2:4:37:.:.:78,0,37	0/1:2,4:6:72:.:.:121,0,72	0|1:2,5:7:69:0|1:194_A_G:204,0,69:194	1/1:0,8:8:24:.:.:278,24,0	0/0:1,0:1:3:.:.:0,3,45	0/1:2,2:4:58:.:.:58,0,78	0/1:5,1:6:7:.:.:7,0,146	./.	0/1:2,6:8:66:.:.:165,0,66	1/1:0,3:3:9:.:.:114,9,0	0/1:4,6:10:99:.:.:158,0,130	0|1:1,4:5:30:0|1:190_C_G:165,0,30:190	./.	0/1:1,2:3:36:.:.:81,0,36	0/1:8,25:33:99:.:.:780,0,261	0/1:2,3:5:34:.:.:99,0,34	0/0:2,0:2:6:.:.:0,6,70	1/1:0,19:19:57:.:.:650,57,0	0/1:2,5:7:49:.:.:162,0,49
Unigene38741_All	220	.	G	A	51.78	PASS	AC=1;AF=0.017;AN=60;BaseQRankSum=1.24;DP=252;ExcessHet=0.0000;FS=3.680;InbreedingCoeff=0.1111;MLEAC=1;MLEAF=0.017;MQ=60.00;MQRankSum=0.00;QD=6.47;ReadPosRankSum=0.319;SOR=2.236	GT:AD:DP:GQ:PGT:PID:PL:PS	0/0:1,0:1:3:.:.:0,3,13	./.:8,0:8:0:.:.:0,0,179	0/0:2,0:2:6:.:.:0,6,85	0/0:7,0:7:21:.:.:0,21,175	0/0:15,0:15:45:.:.:0,45,446	0/0:20,0:20:57:.:.:0,57,855	0/0:2,0:2:6:.:.:0,6,49	0/0:8,0:8:24:.:.:0,24,242	0/0:17,0:17:45:.:.:0,45,675	0/0:10,0:10:30:.:.:0,30,287	0/0:3,0:3:9:.:.:0,9,134	0/0:8,0:8:24:.:.:0,24,278	0/0:15,0:15:39:.:.:0,39,585	0/0:5,0:5:15:.:.:0,15,144	0/0:4,0:4:12:.:.:0,12,139	0/0:3,0:3:9:.:.:0,9,78	0/0:6,0:6:18:.:.:0,18,208	0|1:6,2:8:66:0|1:213_A_G:66,0,246:213	0/0:7,0:7:18:.:.:0,18,270	./.:1,0:1:0:.:.:0,0,0	0/0:5,0:5:15:.:.:0,15,164	0/0:6,0:6:18:.:.:0,18,148	./.	0/0:9,0:9:27:.:.:0,27,227	0/0:3,0:3:9:.:.:0,9,98	0/0:8,0:8:24:.:.:0,24,250	0/0:5,0:5:15:.:.:0,15,176	./.	0/0:3,0:3:9:.:.:0,9,134	0/0:31,0:31:87:.:.:0,87,1305	0/0:5,0:5:9:.:.:0,9,135	0/0:2,0:2:6:.:.:0,6,49	0/0:19,0:19:51:.:.:0,51,765	0/0:6,0:6:18:.:.:0,18,192
Unigene38741_All	224	.	C	T	146.49	PASS	AC=2;AF=0.032;AN=62;BaseQRankSum=-8.420e-01;DP=250;ExcessHet=0.0695;FS=0.000;InbreedingCoeff=-0.0588;MLEAC=2;MLEAF=0.032;MQ=60.00;MQRankSum=0.00;QD=7.32;ReadPosRankSum=1.65;SOR=0.598	GT:AD:DP:GQ:PGT:PID:PL:PS	0/0:1,0:1:3:.:.:0,3,13	./.:8,0:8:0:.:.:0,0,179	0/0:2,0:2:6:.:.:0,6,85	0/1:2,3:5:67:.:.:79,0,67	0/1:12,3:15:90:.:.:90,0,495	0/0:20,0:20:51:.:.:0,51,765	0/0:2,0:2:6:.:.:0,6,49	0/0:9,0:9:27:.:.:0,27,405	0/0:17,0:17:42:.:.:0,42,630	0/0:7,0:7:21:.:.:0,21,273	0/0:3,0:3:9:.:.:0,9,134	0/0:8,0:8:24:.:.:0,24,278	0|0:15,0:15:45:0|1:224_C_T:0,45,675:224	0/0:5,0:5:15:.:.:0,15,144	0/0:3,0:3:9:.:.:0,9,114	0/0:3,0:3:9:.:.:0,9,78	0/0:6,0:6:18:.:.:0,18,188	0/0:9,0:9:27:.:.:0,27,283	0/0:7,0:7:18:.:.:0,18,270	0/0:1,0:1:3:.:.:0,3,16	0/0:5,0:5:15:.:.:0,15,155	0/0:6,0:6:18:.:.:0,18,148	./.	0/0:9,0:9:27:.:.:0,27,227	0/0:3,0:3:9:.:.:0,9,98	0/0:8,0:8:24:.:.:0,24,250	0/0:5,0:5:15:.:.:0,15,176	./.	0/0:3,0:3:9:.:.:0,9,134	0/0:32,0:32:93:.:.:0,93,1395	0/0:5,0:5:6:.:.:0,6,90	0/0:2,0:2:6:.:.:0,6,49	0/0:20,0:20:54:.:.:0,54,810	0/0:6,0:6:18:.:.:0,18,192
Unigene38741_All	234	.	T	G	7459.24	PASS	AC=29;AF=0.500;AN=58;BaseQRankSum=0.00;DP=253;ExcessHet=3.4175;FS=7.193;InbreedingCoeff=-0.2002;MLEAC=34;MLEAF=0.586;MQ=60.00;MQRankSum=0.00;QD=26.90;ReadPosRankSum=0.282;SOR=0.341	GT:AD:DP:GQ:PGT:PID:PL:PS	0/0:1,0:1:3:.:.:0,3,13	./.:8,0:8:0:.:.:0,0,272	./.:3,0:3:0:.:.:0,0,41	0/0:4,0:4:12:.:.:0,12,116	0/1:5,12:17:99:.:.:408,0,174	0|1:2,18:20:10:0|1:234_T_G:750,0,10:234	0/0:2,0:2:3:.:.:0,3,45	1|1:0,9:9:27:1|1:234_T_G:405,27,0:234	0|1:1,14:15:0:0|1:234_T_G:565,0,0:234	0|1:1,6:7:24:0|1:234_T_G:249,0,24:234	1|1:0,3:3:9:1|1:234_T_G:135,9,0:234	./.:9,0:9:0:.:.:0,0,233	1|1:0,14:14:42:1|1:190_C_G:630,42,0:190	0/0:5,0:5:15:.:.:0,15,144	0|1:1,2:3:36:0|1:216_C_T:81,0,36:216	0|1:2,1:3:36:0|1:234_T_G:36,0,81:234	0|1:1,6:7:24:0|1:234_T_G:249,0,24:234	0|1:2,7:9:63:0|1:194_A_G:288,0,63:194	1|1:0,8:8:24:1|1:234_T_G:360,24,0:234	0/0:1,0:1:3:.:.:0,3,16	0|1:2,3:5:75:0|1:234_T_G:120,0,75:234	0/0:6,0:6:18:.:.:0,18,148	./.	0|1:2,7:9:63:0|1:234_T_G:277,0,63:234	1|1:0,3:3:9:1|1:234_T_G:135,9,0:234	0/1:3,5:8:99:.:.:201,0,111	0|1:1,5:6:27:0|1:190_C_G:207,0,27:190	./.	0|1:1,3:4:33:0|1:234_T_G:123,0,33:234	0/1:9,25:34:99:.:.:1023,0,303	0|1:1,1:2:39:0|1:234_T_G:39,0,39:234	0/1:1,1:2:19:.:.:19,0,39	1|1:0,20:20:60:1|1:234_T_G:900,60,0:234	0|1:1,5:6:27:0|1:234_T_G:207,0,27:234
Unigene38741_All	235	.	T	G	166.17	PASS	AC=2;AF=0.031;AN=64;BaseQRankSum=-9.210e-01;DP=252;ExcessHet=0.0695;FS=1.606;InbreedingCoeff=-0.0508;MLEAC=2;MLEAF=0.031;MQ=60.00;MQRankSum=0.00;QD=3.96;ReadPosRankSum=0.319;SOR=0.826	GT:AD:DP:GQ:PL	0/0:1,0:1:3:0,3,13	0/0:8,0:8:24:0,24,353	0/0:3,0:3:9:0,9,130	0/0:4,0:4:12:0,12,116	0/0:17,0:17:48:0,48,720	0/0:20,0:20:57:0,57,855	0/0:2,0:2:3:0,3,45	0/0:9,0:9:27:0,27,267	0/0:15,0:15:45:0,45,471	0/0:7,0:7:21:0,21,273	0/0:3,0:3:9:0,9,134	0/0:9,0:9:27:0,27,307	0/0:14,0:14:42:0,42,466	0/0:5,0:5:15:0,15,144	0/0:3,0:3:9:0,9,114	0/0:3,0:3:9:0,9,94	0/0:7,0:7:21:0,21,233	0/0:9,0:9:27:0,27,283	0/0:8,0:8:24:0,24,262	0/0:1,0:1:3:0,3,16	0/0:5,0:5:15:0,15,164	0/0:6,0:6:18:0,18,148	./.	0/0:9,0:9:27:0,27,243	0/0:3,0:3:9:0,9,114	0/1:6,2:8:66:66,0,246	0/0:6,0:6:15:0,15,225	./.	0/0:4,0:4:12:0,12,139	0/1:29,5:34:99:123,0,1203	0/0:1,0:1:3:0,3,29	0/0:2,0:2:6:0,6,49	0/0:20,0:20:57:0,57,855	0/0:6,0:6:18:0,18,208
Unigene38741_All	237	.	C	T	35.36	PASS	AC=3;AF=0.047;AN=64;BaseQRankSum=0.00;DP=253;ExcessHet=0.2119;FS=1.724;InbreedingCoeff=-0.0640;MLEAC=2;MLEAF=0.031;MQ=60.00;MQRankSum=0.00;QD=8.84;ReadPosRankSum=0.366;SOR=1.282	GT:AD:DP:GQ:PGT:PID:PL:PS	0/0:1,0:1:3:.:.:0,3,13	0/0:8,0:8:24:.:.:0,24,359	0/0:3,0:3:9:.:.:0,9,130	0/0:4,0:4:12:.:.:0,12,116	0/0:17,0:17:48:.:.:0,48,720	0/0:20,0:20:57:.:.:0,57,855	0/0:2,0:2:3:.:.:0,3,45	0/0:9,0:9:27:.:.:0,27,267	0/0:15,0:15:39:.:.:0,39,585	0/0:7,0:7:21:.:.:0,21,273	0/0:3,0:3:9:.:.:0,9,134	0/0:9,0:9:27:.:.:0,27,307	0/0:14,0:14:42:.:.:0,42,630	0/1:2,2:4:37:.:.:37,0,78	0/0:4,0:4:12:.:.:0,12,159	0/0:3,0:3:9:.:.:0,9,94	0/0:7,0:7:21:.:.:0,21,233	0/0:9,0:9:27:.:.:0,27,283	0/0:8,0:8:24:.:.:0,24,262	0/0:1,0:1:3:.:.:0,3,16	0/0:5,0:5:15:.:.:0,15,164	0/0:4,0:4:12:.:.:0,12,139	./.	0/0:9,0:9:24:.:.:0,24,360	0/0:3,0:3:9:.:.:0,9,114	0/0:8,0:8:24:.:.:0,24,258	0|0:6,0:6:18:0|1:237_C_T:0,18,250:237	./.	0/0:4,0:4:12:.:.:0,12,139	0/0:33,2:35:15:.:.:0,15,1395	0/0:1,0:1:3:.:.:0,3,29	0/1:1,1:2:19:.:.:19,0,39	0/0:20,0:20:54:.:.:0,54,810	0/1:5,1:6:7:.:.:7,0,207
Unigene38741_All	238	.	C	A	70.16	PASS	AC=2;AF=0.031;AN=64;BaseQRankSum=-6.740e-01;DP=242;ExcessHet=0.0000;FS=0.000;InbreedingCoeff=0.3462;MLEAC=1;MLEAF=0.016;MQ=60.00;MQRankSum=0.00;QD=28.79;ReadPosRankSum=0.892;SOR=0.830	GT:AD:DP:GQ:PGT:PID:PL:PS	./.	1|1:0,2:2:6:1|1:238_C_A:90,6,0:238	0/0:3,0:3:9:.:.:0,9,130	0/0:4,0:4:12:.:.:0,12,116	0/0:17,0:17:48:.:.:0,48,720	0/0:20,0:20:57:.:.:0,57,855	0/0:2,0:2:3:.:.:0,3,45	0/0:9,0:9:27:.:.:0,27,405	0/0:15,0:15:39:.:.:0,39,585	0/0:8,0:8:24:.:.:0,24,318	0/0:3,0:3:9:.:.:0,9,134	0/0:3,0:4:9:.:.:0,9,134	0|0:14,0:14:42:0|1:224_C_T:0,42,630:224	0/0:4,0:4:12:.:.:0,12,99	0/0:4,0:4:12:.:.:0,12,159	0/0:3,0:3:9:.:.:0,9,94	0/0:7,0:7:21:.:.:0,21,233	0/0:9,0:9:27:.:.:0,27,283	0/0:8,0:8:24:.:.:0,24,262	0/0:1,0:1:3:.:.:0,3,16	0/0:5,0:5:15:.:.:0,15,164	0/0:4,0:4:12:.:.:0,12,139	./.	0/0:9,0:9:24:.:.:0,24,360	0/0:3,0:3:9:.:.:0,9,114	0/0:8,0:8:24:.:.:0,24,258	0/0:5,0:5:15:.:.:0,15,184	0/0:1,0:1:3:.:.:0,3,45	0/0:4,0:4:12:.:.:0,12,139	0|0:34,0:35:99:0|1:238_C_T:0,102,1530:238	0/0:1,0:1:3:.:.:0,3,29	0/0:1,0:2:11:.:.:0,11,145	0/0:20,0:20:54:.:.:0,54,810	0/0:6,0:6:18:.:.:0,18,208
Unigene38741_All	239	.	G	A	8354.64	PASS	AC=35;AF=0.565;AN=62;BaseQRankSum=0.00;DP=248;ExcessHet=3.6976;FS=10.191;InbreedingCoeff=-0.1794;MLEAC=37;MLEAF=0.597;MQ=60.00;MQRankSum=0.00;QD=32.51;ReadPosRankSum=0.549;SOR=0.224	GT:AD:DP:GQ:PGT:PID:PL:PS	./.	0/0:2,0:2:6:.:.:0,6,90	./.:3,0:3:0:.:.:0,0,44	0/0:4,0:4:12:.:.:0,12,116	0/1:2,15:17:39:.:.:624,0,39	0|1:2,19:21:7:0|1:234_T_G:772,0,7:234	1|1:0,2:2:6:1|1:239_G_A:70,6,0:239	1|1:0,9:9:27:1|1:234_T_G:405,27,0:234	0|1:1,14:15:0:0|1:234_T_G:565,0,0:234	0|1:1,7:8:21:0|1:234_T_G:290,0,21:234	1|1:0,3:3:9:1|1:234_T_G:135,9,0:234	0/0:4,0:4:12:.:.:0,12,123	1|1:0,14:14:42:1|1:190_C_G:630,42,0:190	0|1:2,2:4:78:0|1:239_G_A:78,0,78:239	0|1:1,3:4:33:0|1:216_C_T:123,0,33:216	0|1:2,1:3:36:0|1:234_T_G:36,0,81:234	0|1:1,6:7:24:0|1:234_T_G:249,0,24:234	0|1:2,7:9:63:0|1:194_A_G:288,0,63:194	1|1:0,8:8:24:1|1:234_T_G:360,24,0:234	0/0:1,0:1:3:.:.:0,3,16	0|1:2,3:5:75:0|1:234_T_G:120,0,75:234	0/0:4,0:4:12:.:.:0,12,139	./.	0|1:2,7:9:63:0|1:234_T_G:277,0,63:234	1|1:0,3:3:9:1|1:234_T_G:135,9,0:234	0/1:1,7:8:21:.:.:291,0,21	0|1:1,5:6:27:0|1:190_C_G:207,0,27:190	1/1:0,1:1:3:.:.:45,3,0	0|1:1,3:4:33:0|1:234_T_G:123,0,33:234	0/1:4,31:35:75:.:.:1289,0,75	1|1:0,1:1:3:1|1:234_T_G:45,3,0:234	0/1:1,1:2:19:.:.:19,0,39	1|1:0,20:20:60:1|1:234_T_G:900,60,0:234	0|1:1,5:6:27:0|1:234_T_G:207,0,27:234
Unigene38741_All	245	.	G	T	76.75	PASS	AC=2;AF=0.032;AN=62;BaseQRankSum=0.00;DP=245;ExcessHet=0.0718;FS=0.000;InbreedingCoeff=0.0488;MLEAC=2;MLEAF=0.032;MQ=60.00;MQRankSum=0.00;QD=19.19;ReadPosRankSum=1.53;SOR=0.941	GT:AD:DP:GQ:PGT:PID:PL:PS	./.	./.:2,0:2:0:.:.:0,0,0	0/0:2,0:2:6:.:.:0,6,85	0/0:4,0:4:12:.:.:0,12,116	0/0:18,0:18:54:.:.:0,54,510	0/0:22,0:22:54:.:.:0,54,810	0/0:1,0:1:3:.:.:0,3,45	0/0:10,0:10:30:.:.:0,30,259	0/0:15,0:15:33:.:.:0,33,495	0/0:10,0:10:27:.:.:0,27,405	0/0:3,0:3:9:.:.:0,9,118	0/0:4,0:4:9:.:.:0,9,135	0/0:14,0:14:36:.:.:0,36,540	0|1:2,2:4:78:0|1:239_G_A:78,0,78:239	0/0:4,0:4:12:.:.:0,12,131	0/0:3,0:3:9:.:.:0,9,94	0/0:8,0:8:24:.:.:0,24,230	0/0:9,0:9:24:.:.:0,24,360	0/0:8,0:8:24:.:.:0,24,302	0/0:1,0:1:3:.:.:0,3,16	0/0:5,0:5:15:.:.:0,15,164	0/0:4,0:4:12:.:.:0,12,139	./.	0/0:9,0:9:21:.:.:0,21,315	0/0:4,0:4:12:.:.:0,12,119	0/1:7,1:8:21:.:.:21,0,291	0/0:5,0:5:15:.:.:0,15,168	0/0:1,0:1:3:.:.:0,3,45	0/0:3,0:3:9:.:.:0,9,94	0/0:34,0:34:99:.:.:0,99,1098	0/0:1,0:1:3:.:.:0,3,16	0/0:2,0:2:6:.:.:0,6,49	0/0:21,0:21:57:.:.:0,57,855	0/0:6,0:6:18:.:.:0,18,208
Unigene38741_All	248	.	C	A	69.78	PASS	AC=2;AF=0.031;AN=64;BaseQRankSum=-7.100e-01;DP=249;ExcessHet=0.0000;FS=0.000;InbreedingCoeff=0.3490;MLEAC=1;MLEAF=0.016;MQ=60.00;MQRankSum=0.00;QD=34.89;ReadPosRankSum=0.495;SOR=2.833	GT:AD:DP:GQ:PGT:PID:PL:PS	./.	1|1:0,2:2:6:1|1:238_C_A:90,6,0:238	0/0:2,0:2:6:.:.:0,6,85	0/0:4,0:4:9:.:.:0,9,135	0/0:18,0:18:54:.:.:0,54,510	0/0:22,0:22:54:.:.:0,54,810	0/0:1,0:1:3:.:.:0,3,45	0/0:10,0:10:30:.:.:0,30,259	0/0:15,0:15:33:.:.:0,33,495	0/0:9,0:9:24:.:.:0,24,360	0/0:3,0:3:9:.:.:0,9,118	0/0:4,0:4:9:.:.:0,9,135	0/0:14,0:14:36:.:.:0,36,540	0/0:4,0:4:12:.:.:0,12,91	0/0:4,0:4:12:.:.:0,12,131	0/0:3,0:3:9:.:.:0,9,94	0/0:8,0:8:24:.:.:0,24,230	0/0:9,0:9:21:.:.:0,21,315	0/0:8,0:8:24:.:.:0,24,302	0/0:1,0:1:3:.:.:0,3,16	0/0:5,0:5:15:.:.:0,15,164	0/0:5,0:5:15:.:.:0,15,184	./.	0/0:9,0:9:21:.:.:0,21,315	0/0:4,0:4:12:.:.:0,12,119	0/0:10,0:10:30:.:.:0,30,311	0/0:5,0:5:15:.:.:0,15,168	0/0:2,0:2:6:.:.:0,6,90	0/0:3,0:3:9:.:.:0,9,94	0|0:34,0:35:99:0|1:238_C_T:0,102,1510:238	0/0:1,0:1:3:.:.:0,3,16	0/0:3,0:3:9:.:.:0,9,94	0/0:20,0:20:60:.:.:0,60,655	0/0:6,0:6:18:.:.:0,18,208
Unigene38741_All	249	.	T	G	103.92	PASS	AC=4;AF=0.065;AN=62;BaseQRankSum=0.967;DP=249;ExcessHet=0.0036;FS=0.000;InbreedingCoeff=0.1666;MLEAC=4;MLEAF=0.065;MQ=60.00;MQRankSum=0.00;QD=11.55;ReadPosRankSum=-2.100e-01;SOR=1.096	GT:AD:DP:GQ:PGT:PID:PL:PS	./.	./.	0/0:2,0:2:6:.:.:0,6,85	0/0:4,0:4:9:.:.:0,9,135	0/0:18,0:18:54:.:.:0,54,510	0/0:22,0:22:54:.:.:0,54,810	1|1:0,1:1:3:1|1:239_G_A:45,3,0:239	0/0:10,0:10:30:.:.:0,30,259	0/0:15,0:15:33:.:.:0,33,495	0/0:9,0:9:24:.:.:0,24,360	0/0:3,0:3:9:.:.:0,9,118	0/0:4,0:4:9:.:.:0,9,135	0|0:15,0:15:45:0|1:224_C_T:0,45,675:224	0/0:4,0:4:12:.:.:0,12,91	0/0:4,0:4:12:.:.:0,12,131	0/0:3,0:3:9:.:.:0,9,94	0/0:8,0:8:24:.:.:0,24,230	0/0:9,0:9:21:.:.:0,21,315	0/0:8,0:8:24:.:.:0,24,302	0/0:1,0:1:3:.:.:0,3,16	0/0:5,0:5:15:.:.:0,15,164	0|1:5,1:6:27:0|1:249_T_G:27,0,207:249	./.	0|1:7,2:9:63:0|1:249_T_G:63,0,288:249	0/0:4,0:4:12:.:.:0,12,119	0/0:10,0:10:30:.:.:0,30,311	0/0:5,0:5:15:.:.:0,15,168	0/0:2,0:2:6:.:.:0,6,90	0/0:3,0:3:9:.:.:0,9,94	0/0:35,0:35:99:.:.:0,99,1485	0/0:1,0:1:3:.:.:0,3,16	0/0:3,0:3:9:.:.:0,9,94	0/0:20,0:20:60:.:.:0,60,655	0/0:6,0:6:18:.:.:0,18,208
Unigene38741_All	251	.	G	A	63.78	PASS	AC=1;AF=0.016;AN=62;BaseQRankSum=0.00;DP=245;ExcessHet=0.0000;FS=0.000;InbreedingCoeff=-0.0381;MLEAC=1;MLEAF=0.016;MQ=60.00;MQRankSum=0.00;QD=15.94;ReadPosRankSum=0.674;SOR=1.179	GT:AD:DP:GQ:PGT:PID:PL:PS	./.	./.	0/0:2,0:2:6:.:.:0,6,85	0/0:4,0:4:6:.:.:0,6,90	0/0:18,0:18:54:.:.:0,54,510	0/0:22,0:22:60:.:.:0,60,900	0/0:1,0:1:3:.:.:0,3,45	0/0:10,0:10:30:.:.:0,30,259	0/0:12,0:12:36:.:.:0,36,457	0/0:9,0:9:24:.:.:0,24,360	0/0:3,0:3:9:.:.:0,9,118	0/0:4,0:4:9:.:.:0,9,135	0/0:15,0:15:39:.:.:0,39,585	0|1:2,2:4:78:0|1:239_G_A:78,0,78:239	0/0:5,0:5:15:.:.:0,15,164	0/0:3,0:3:9:.:.:0,9,94	0/0:8,0:8:24:.:.:0,24,230	0/0:7,0:7:18:.:.:0,18,270	0/0:8,0:8:24:.:.:0,24,302	0/0:1,0:1:3:.:.:0,3,16	0/0:6,0:6:18:.:.:0,18,208	0/0:6,0:6:18:.:.:0,18,188	./.	0/0:8,0:8:21:.:.:0,21,315	0/0:4,0:4:12:.:.:0,12,119	0/0:10,0:10:27:.:.:0,27,405	0/0:5,0:5:15:.:.:0,15,168	0/0:2,0:2:6:.:.:0,6,90	0/0:3,0:3:9:.:.:0,9,94	0/0:34,1:35:60:.:.:0,60,1484	0/0:1,0:1:3:.:.:0,3,16	0/0:3,0:3:9:.:.:0,9,94	0/0:20,0:20:60:.:.:0,60,655	0/0:6,0:6:18:.:.:0,18,208
Unigene38741_All	254	.	G	A,T	549.58	PASS	AC=12,1;AF=0.194,0.016;AN=62;BaseQRankSum=-6.740e-01;DP=242;ExcessHet=2.0705;FS=0.849;InbreedingCoeff=-0.1339;MLEAC=13,1;MLEAF=0.210,0.016;MQ=60.00;MQRankSum=0.00;QD=7.23;ReadPosRankSum=-2.100e-01;SOR=0.599	GT:AD:DP:GQ:PGT:PID:PL:PS	./.	./.	0/0:2,0,0:2:6:.:.:0,6,85,6,85,85	0/1:2,2,0:4:37:.:.:37,0,55,43,60,104	0/1:17,3,0:20:75:.:.:75,0,704,126,713,839	0/0:20,0,0:20:57:.:.:0,57,855,57,855,855	1|1:0,1,0:1:3:1|1:239_G_A:45,3,0,45,3,45:239	0/0:10,0,0:10:30:.:.:0,30,259,30,259,259	0/0:12,0,0:12:36:.:.:0,36,520,36,520,520	0/0:9,0,0:9:24:.:.:0,24,360,24,360,360	0/0:3,0,0:3:9:.:.:0,9,118,9,118,118	0|1:3,1,0:4:33:0|1:254_G_A:33,0,119,42,122,164:254	0/0:15,0,0:15:45:.:.:0,45,675,45,675,675	0|1:2,2,0:4:78:0|1:254_G_A:78,0,78,84,84,168:254	0/0:4,1,0:5:5:.:.:0,5,170,12,173,180	0/0:3,0,0:3:6:.:.:0,6,90,6,90,90	0/0:8,0,0:8:24:.:.:0,24,230,24,230,230	0/0:7,0,0:7:18:.:.:0,18,270,18,270,270	0/0:8,0,0:8:24:.:.:0,24,302,24,302,302	0/0:1,0,0:1:3:.:.:0,3,16,3,16,16	0/1:4,2,0:6:61:.:.:61,0,162,73,168,241	0|1:5,1,0:6:27:0|1:249_T_G:27,0,207,42,210,252:249	./.	0|1:6,2,0:8:66:0|1:249_T_G:66,0,246,84,252,336:249	0/0:4,0,0:4:12:.:.:0,12,119,12,119,119	0|1:5,1,0:6:27:0|1:254_G_A:27,0,207,42,210,252:254	0|0:5,0,0:5:15:0|1:237_C_T:0,15,225,15,225,225:237	0/0:2,0,0:2:6:.:.:0,6,90,6,90,90	0/0:3,0,0:3:9:.:.:0,9,94,9,94,94	0/2:27,3,4:34:42:.:.:87,42,1146,0,970,1081	0/0:1,0,0:1:3:.:.:0,3,16,3,16,16	0|1:2,1,0:3:36:0|1:254_G_*:36,0,81,42,84,126:254	0/0:20,0,0:20:60:.:.:0,60,655,60,655,655	0|1:5,1,0:6:27:0|1:254_G_A:27,0,207,42,210,252:254
Unigene38741_All	257	.	T	C	125.4	PASS	AC=1;AF=0.017;AN=60;BaseQRankSum=-9.500e-02;DP=237;ExcessHet=0.0000;FS=0.000;InbreedingCoeff=-0.0563;MLEAC=1;MLEAF=0.017;MQ=60.00;MQRankSum=0.00;QD=5.97;ReadPosRankSum=0.718;SOR=0.693	GT:AD:DP:GQ:PGT:PID:PL:PS	./.	./.	0/0:2,0:2:6:.:.:0,6,85	0/0:3,0:3:6:.:.:0,6,90	0/1:17,4:21:99:.:.:117,0,603	0/0:20,0:20:57:.:.:0,57,855	0/0:1,0:1:3:.:.:0,3,45	0/0:10,0:10:30:.:.:0,30,259	./.:15,0:15:0:.:.:0,0,462	0/0:8,0:8:24:.:.:0,24,326	0/0:3,0:3:9:.:.:0,9,118	0|0:2,0:3:6:0|1:254_G_A:0,6,90:254	0/0:13,0:13:36:.:.:0,36,540	0/0:4,0:4:12:.:.:0,12,99	0/0:5,0:5:12:.:.:0,12,180	0/0:3,0:3:6:.:.:0,6,90	0/0:8,0:8:24:.:.:0,24,230	0/0:7,0:7:18:.:.:0,18,270	0/0:8,0:8:24:.:.:0,24,302	0/0:1,0:1:3:.:.:0,3,16	0/0:6,0:6:18:.:.:0,18,208	0/0:6,0:6:18:.:.:0,18,172	./.	0/0:7,0:7:21:.:.:0,21,193	0/0:4,0:4:12:.:.:0,12,119	0/0:6,0:6:15:.:.:0,15,225	0/0:5,0:5:15:.:.:0,15,152	0/0:2,0:2:6:.:.:0,6,90	0/0:3,0:3:9:.:.:0,9,94	0/0:33,0:33:93:.:.:0,93,1395	0/0:1,0:1:3:.:.:0,3,16	0/0:3,0:3:9:.:.:0,9,94	0/0:20,0:20:60:.:.:0,60,655	0/0:6,0:6:18:.:.:0,18,208
Unigene38741_All	262	.	C	A	113.63	PASS	AC=3;AF=0.048;AN=62;BaseQRankSum=-4.310e-01;DP=234;ExcessHet=0.2190;FS=3.811;InbreedingCoeff=-0.0976;MLEAC=4;MLEAF=0.065;MQ=60.00;MQRankSum=0.00;QD=28.41;ReadPosRankSum=0.00;SOR=1.262	GT:AD:DP:GQ:PGT:PID:PL:PS	./.	./.	0/0:2,0:2:6:.:.:0,6,85	0/0:2,0:2:3:.:.:0,3,45	0/0:21,0:21:54:.:.:0,54,810	0/0:20,0:20:57:.:.:0,57,855	0/0:1,0:1:3:.:.:0,3,45	0/0:10,0:10:30:.:.:0,30,271	0/0:14,0:14:33:.:.:0,33,495	0/0:8,0:8:24:.:.:0,24,326	0/0:3,0:3:9:.:.:0,9,118	0/0:3,0:3:3:.:.:0,3,45	0/0:12,0:12:33:.:.:0,33,495	0|1:2,2:4:78:0|1:254_G_A:78,0,78:254	0/0:5,0:5:12:.:.:0,12,180	0/0:3,0:3:6:.:.:0,6,90	0/0:8,0:8:24:.:.:0,24,230	0/0:6,0:6:18:.:.:0,18,188	0/0:8,0:8:21:.:.:0,21,315	0/0:1,0:1:3:.:.:0,3,45	0/0:6,0:6:15:.:.:0,15,225	0/0:5,0:5:15:.:.:0,15,144	./.	0/0:7,0:7:21:.:.:0,21,193	0/0:5,0:5:15:.:.:0,15,144	0/0:6,0:6:15:.:.:0,15,225	0/0:5,0:5:15:.:.:0,15,152	0/0:2,0:2:6:.:.:0,6,90	0/0:3,0:3:9:.:.:0,9,94	0/0:32,2:34:12:.:.:0,12,1330	0/0:1,0:1:3:.:.:0,3,16	0|1:2,1:3:36:0|1:254_G_*:36,0,81:254	0/0:20,0:20:60:.:.:0,60,655	0|1:5,1:6:27:0|1:254_G_A:27,0,207:254
Unigene38741_All	264	.	T	A,C	6751.4	PASS	AC=35,1;AF=0.583,0.017;AN=60;BaseQRankSum=0.524;DP=243;ExcessHet=0.3663;FS=0.000;InbreedingCoeff=0.0681;MLEAC=40,1;MLEAF=0.667,0.017;MQ=60.00;MQRankSum=0.00;QD=31.70;ReadPosRankSum=0.967;SOR=0.664	GT:AD:DP:GQ:PGT:PID:PL:PS	./.	./.	./.:2,0,0:2:0:.:.:0,0,0,0,0,0	0/0:2,0,0:2:3:.:.:0,3,45,3,45,45	1/2:3,15,4:22:50:.:.:486,50,123,353,0,617	1/1:0,19,0:19:57:.:.:610,57,0,610,57,610	0/0:1,0,0:1:3:.:.:0,3,45,3,45,45	1/1:0,10,0:10:30:.:.:287,30,0,287,30,287	0/1:2,11,0:13:51:.:.:413,0,51,419,84,503	0/1:1,6,0:7:24:.:.:248,0,24,251,42,292	1/1:0,3,0:3:9:.:.:134,9,0,134,9,134	0/0:3,0,0:3:3:.:.:0,3,45,3,45,45	1|1:0,14,0:14:42:1|1:190_C_G:630,42,0,630,42,630:190	0/0:4,0,0:4:12:.:.:0,12,99,12,99,99	0|1:1,5,0:6:27:0|1:216_C_T:186,0,27,189,42,231:216	0/1:1,1,0:2:39:.:.:39,0,39,42,42,84	0/1:1,7,0:8:21:.:.:169,0,21,172,42,214	0|1:1,5,0:6:27:0|1:194_A_G:207,0,27,210,42,252:194	1/1:0,8,0:8:24:.:.:318,24,0,318,24,318	0/0:1,0,0:1:3:.:.:0,3,45,3,45,45	0/1:2,4,0:6:61:.:.:161,0,61,167,73,241	0/0:5,0,0:5:15:.:.:0,15,144,15,144,144	./.	0/1:2,6,0:8:66:.:.:246,0,66,252,84,336	1/1:0,5,0:5:15:.:.:144,15,0,144,15,144	0/1:1,5,0:6:27:.:.:207,0,27,210,42,252	1|1:0,5,0:5:15:1|1:190_C_G:225,15,0,225,15,225:190	1/1:0,2,0:2:6:.:.:90,6,0,90,6,90	1/1:0,3,0:3:9:.:.:94,9,0,94,9,94	0/1:8,24,0:32:99:.:.:779,0,264,803,336,1139	1|1:0,1,0:1:3:1|1:234_T_G:45,3,0,45,3,45:234	0/1:1,2,0:3:36:.:.:81,0,36,84,42,126	1/1:0,21,0:21:63:.:.:700,63,0,700,63,700	0/1:1,5,0:6:7:.:.:166,0,7,169,22,190
Unigene38741_All	269	.	G	A	136.29	PASS	AC=1;AF=0.017;AN=60;BaseQRankSum=0.842;DP=215;ExcessHet=0.0000;FS=0.000;InbreedingCoeff=-0.0661;MLEAC=1;MLEAF=0.017;MQ=60.00;MQRankSum=0.00;QD=13.63;ReadPosRankSum=0.652;SOR=0.330	GT:AD:DP:GQ:PGT:PID:PL:PS	./.	./.	0/0:2,0:2:6:.:.:0,6,90	0/0:1,0:1:3:.:.:0,3,45	./.:26,0:26:0:.:.:0,0,723	0/0:20,0:20:60:.:.:0,60,605	0/0:1,0:1:3:.:.:0,3,45	0/0:10,0:10:27:.:.:0,27,405	0/0:12,0:12:33:.:.:0,33,495	0/0:7,0:7:21:.:.:0,21,297	0/0:3,0:3:9:.:.:0,9,134	0/0:2,0:2:6:.:.:0,6,90	0/0:13,0:13:36:.:.:0,36,540	0/0:4,0:4:9:.:.:0,9,135	0/0:5,0:5:15:.:.:0,15,155	0/0:2,0:2:6:.:.:0,6,69	0/0:9,0:9:27:.:.:0,27,283	0/0:6,0:6:18:.:.:0,18,188	0/0:7,0:7:21:.:.:0,21,217	0/0:1,0:1:3:.:.:0,3,45	0/0:5,0:5:15:.:.:0,15,184	0/0:5,0:5:15:.:.:0,15,144	./.	0/0:10,0:10:24:.:.:0,24,360	0/0:7,0:7:21:.:.:0,21,205	0|0:5,0:5:15:0|1:254_G_A:0,15,225:254	0/0:5,0:5:15:.:.:0,15,168	0/0:2,0:2:6:.:.:0,6,90	0/0:4,0:4:12:.:.:0,12,139	0|1:6,4:10:99:0|1:269_G_A:150,0,240:269	0/0:1,0:1:3:.:.:0,3,16	0/0:3,0:3:9:.:.:0,9,94	0/0:22,0:22:60:.:.:0,60,704	0/0:5,0:5:15:.:.:0,15,184
Unigene38741_All	279	.	C	A,*	93.64	PASS	AC=2,1;AF=0.037,0.019;AN=54;BaseQRankSum=-2.530e-01;DP=211;ExcessHet=0.2348;FS=1.792;InbreedingCoeff=-0.0091;MLEAC=3,1;MLEAF=0.056,0.019;MQ=60.00;MQRankSum=0.00;QD=8.51;ReadPosRankSum=-5.240e-01;SOR=0.714	GT:AD:DP:GQ:PGT:PID:PL:PS	./.	./.	0/0:3,0,0:3:9:.:.:0,9,92,9,92,92	./.	./.:24,0,0:24:0:.:.:0,0,794,0,794,794	0/0:20,0,0:20:60:.:.:0,60,605,60,605,605	0/0:1,0,0:1:3:.:.:0,3,45,3,45,45	0/0:9,0,0:9:27:.:.:0,27,214,27,214,214	0/0:11,0,0:11:30:.:.:0,30,450,30,450,450	0/0:7,0,0:7:18:.:.:0,18,270,18,270,270	0/0:4,0,0:4:12:.:.:0,12,139,12,139,139	0/0:2,0,0:2:6:.:.:0,6,90,6,90,90	0/0:11,0,0:11:30:.:.:0,30,450,30,450,450	0|1:1,2,0:3:36:0|1:254_G_A:81,0,36,84,42,126:254	0/0:5,0,0:5:12:.:.:0,12,180,12,180,180	0/0:2,0,0:2:6:.:.:0,6,69,6,69,69	0/0:9,0,0:9:24:.:.:0,24,360,24,360,360	0/0:6,0,0:6:15:.:.:0,15,225,15,225,225	0/0:7,0,0:7:21:.:.:0,21,217,21,217,217	./.:.:0:0:.:.:0,0,0,0,0,0	0/0:5,0,0:5:15:.:.:0,15,184,15,184,184	0/0:5,0,0:5:15:.:.:0,15,144,15,144,144	./.	./.:9,0,0:9:0:.:.:0,0,233,0,233,233	0/0:7,0,0:7:21:.:.:0,21,205,21,205,205	0|0:7,0,0:7:21:0|1:254_G_A:0,21,309,21,309,309:254	0/0:7,0,0:7:21:.:.:0,21,225,21,225,225	0/0:3,0,0:3:9:.:.:0,9,134,9,134,134	0/0:4,0,0:4:9:.:.:0,9,135,9,135,135	0|2:4,1,3:8:81:0|1:271_CTG_C:111,81,246,0,126,195:271	0/0:1,0,0:1:3:.:.:0,3,16,3,16,16	0|1:3,1,0:4:33:0|1:254_G_*:33,0,88,42,91,133:254	0/0:21,0,0:21:60:.:.:0,60,900,60,900,900	0|0:5,0,0:5:15:0|1:271_CTG_C:0,15,225,15,225,225:271
Unigene38741_All	285	.	G	A	189.09	PASS	AC=4;AF=0.083;AN=48;BaseQRankSum=0.524;DP=204;ExcessHet=0.5377;FS=0.000;InbreedingCoeff=-0.0027;MLEAC=6;MLEAF=0.125;MQ=60.00;MQRankSum=0.00;QD=29.89;ReadPosRankSum=1.28;SOR=0.720	GT:AD:DP:GQ:PGT:PID:PL:PS	./.	./.	0/0:3,0:3:9:.:.:0,9,92	./.	0/0:17,0:17:51:.:.:0,51,664	0/0:20,0:20:60:.:.:0,60,605	0/0:1,0:1:3:.:.:0,3,45	0/0:9,0:9:27:.:.:0,27,214	0/0:11,0:11:30:.:.:0,30,450	./.:8,0:8:0:.:.:0,0,269	0/0:5,0:5:15:.:.:0,15,168	0/1:2,1:3:36:.:.:36,0,75	0/0:10,0:10:27:.:.:0,27,405	./.:4,0:4:0:.:.:0,0,49	0/0:6,0:6:18:.:.:0,18,264	./.:2,0:2:0:.:.:0,0,0	./.:9,0:9:0:.:.:0,0,193	0/0:6,0:6:15:.:.:0,15,225	0/0:7,0:7:21:.:.:0,21,217	./.:.:0:0:.:.:0,0,0	0/1:4,1:5:30:.:.:30,0,165	0/1:1,4:5:30:.:.:124,0,30	./.	0/1:6,1:7:24:.:.:24,0,229	0/0:7,0:7:21:.:.:0,21,205	0/0:4,0:4:12:.:.:0,12,163	0|0:7,0:7:21:0|1:285_G_A:0,21,315:285	./.:3,0:3:0:.:.:0,0,45	0/0:4,0:4:9:.:.:0,9,135	0/0:9,0:9:24:.:.:0,24,360	0/0:1,0:1:3:.:.:0,3,16	0/0:6,0:6:18:.:.:0,18,270	0/0:20,0:20:57:.:.:0,57,855	0/0:5,0:5:15:.:.:0,15,184
Unigene38741_All	305	.	A	C,G	137.9	PASS	AC=1,1;AF=0.017,0.017;AN=58;DP=214;ExcessHet=0.0000;FS=0.000;InbreedingCoeff=0.3384;MLEAC=1,1;MLEAF=0.017,0.017;MQ=60.00;QD=34.47;SOR=0.479	GT:AD:DP:GQ:PGT:PID:PL:PS	./.	./.	./.:3,0,0:3:0:.:.:0,0,10,0,10,10	0/0:1,0,0:1:3:.:.:0,3,37,3,37,37	0/0:17,0,0:17:51:.:.:0,51,685,51,685,685	0/0:27,0,0:27:81:.:.:0,81,908,81,908,908	./.	0|0:11,0,0:11:33:0|1:258_A_G:0,33,495,33,495,495:258	0/0:11,0,0:11:30:.:.:0,30,450,30,450,450	0/0:6,0,0:6:15:.:.:0,15,225,15,225,225	0/0:8,0,0:8:18:.:.:0,18,270,18,270,270	0/0:5,0,0:6:15:.:.:0,15,225,15,225,225	0/0:10,0,0:10:21:.:.:0,21,315,21,315,315	0/0:2,0,0:2:6:.:.:0,6,90,6,90,90	0/0:6,0,0:6:18:.:.:0,18,188,18,188,188	0/0:2,0,0:2:6:.:.:0,6,90,6,90,90	0/0:5,0,0:5:15:.:.:0,15,144,15,144,144	0/0:4,0,0:4:12:.:.:0,12,139,12,139,139	0/0:8,0,0:8:18:.:.:0,18,270,18,270,270	0/0:1,0,0:1:3:.:.:0,3,29,3,29,29	./.:8,0,0:8:0:.:.:0,0,156,0,156,156	1/2:0,2,2:4:78:.:.:168,84,78,84,0,78	0/0:1,0,0:1:3:.:.:0,3,45,3,45,45	0/0:5,0,0:5:12:.:.:0,12,180,12,180,180	0/0:4,0,0:4:12:.:.:0,12,179,12,179,179	0/0:4,0,0:4:12:.:.:0,12,179,12,179,179	0|0:7,0,0:7:21:0|1:285_G_A:0,21,315,21,315,315:285	0/0:4,0,0:4:12:.:.:0,12,123,12,123,123	0/0:5,0,0:5:12:.:.:0,12,180,12,180,180	0/0:11,0,0:11:33:.:.:0,33,436,33,436,436	0/0:1,0,0:1:3:.:.:0,3,16,3,16,16	0/0:6,0,0:6:18:.:.:0,18,192,18,192,192	0/0:20,0,0:20:60:.:.:0,60,759,60,759,759	0/0:6,0,0:6:18:.:.:0,18,269,18,269,269
Unigene38741_All	308	.	A	G	64.61	PASS	AC=1;AF=0.017;AN=58;BaseQRankSum=0.00;DP=214;ExcessHet=0.0000;FS=0.000;InbreedingCoeff=-0.0756;MLEAC=1;MLEAF=0.017;MQ=60.00;MQRankSum=0.00;QD=16.15;ReadPosRankSum=1.38;SOR=0.693	GT:AD:DP:GQ:PGT:PID:PL:PS	./.	./.	0/0:2,0:2:6:.:.:0,6,86	0/0:1,0:1:3:.:.:0,3,37	0/0:17,0:17:51:.:.:0,51,685	0/0:27,0:27:81:.:.:0,81,908	./.	0/0:11,0:11:24:.:.:0,24,360	0/0:11,0:11:30:.:.:0,30,450	0/0:6,0:6:15:.:.:0,15,225	0/0:8,0:8:18:.:.:0,18,270	0/0:5,0:6:15:.:.:0,15,225	0/0:10,0:10:21:.:.:0,21,315	0/0:2,0:2:6:.:.:0,6,90	0/0:6,0:6:18:.:.:0,18,188	0/0:2,0:2:3:.:.:0,3,45	0/0:5,0:5:12:.:.:0,12,180	0/0:4,0:4:9:.:.:0,9,135	./.:9,0:9:0:.:.:0,0,233	0/0:1,0:1:3:.:.:0,3,29	./.:8,0:8:0:.:.:0,0,188	0|1:2,2:4:78:0|1:308_A_G:78,0,78:308	0/0:1,0:1:3:.:.:0,3,45	0/0:5,0:5:12:.:.:0,12,180	0/0:4,0:4:12:.:.:0,12,179	0|0:4,0:4:12:0|1:300_G_A:0,12,180:300	0|0:7,0:7:21:0|1:285_G_A:0,21,315:285	0/0:4,0:4:12:.:.:0,12,123	0/0:5,0:5:9:.:.:0,9,135	0/0:11,0:11:33:.:.:0,33,436	0/0:1,0:1:3:.:.:0,3,16	0/0:6,0:6:18:.:.:0,18,192	0/0:20,0:20:60:.:.:0,60,759	0/0:6,0:6:15:.:.:0,15,225
Unigene38741_All	310	.	A	T	9014.97	PASS	AC=45;AF=0.833;AN=54;BaseQRankSum=0.00;DP=227;ExcessHet=0.5615;FS=8.651;InbreedingCoeff=0.1204;MLEAC=55;MLEAF=1.00;MQ=60.00;MQRankSum=0.00;QD=24.87;ReadPosRankSum=0.674;SOR=0.227	GT:AD:DP:GQ:PGT:PID:PL:PS	./.	./.	./.:2,0:2:0:.:.:0,0,0	0/0:1,0:1:3:.:.:0,3,37	0|1:5,14:19:99:0|1:310_A_T:573,0,168:310	1|1:1,28:29:42:1|1:310_A_T:1188,42,0:310	./.	0|1:1,10:11:12:0|1:310_A_T:417,0,12:310	1|1:0,12:12:36:1|1:310_A_T:540,36,0:310	1|1:0,6:6:18:1|1:310_A_T:250,18,0:310	1|1:0,9:9:27:1|1:310_A_T:385,27,0:310	0|1:1,6:7:24:0|1:310_A_T:249,0,24:310	1|1:0,9:9:27:1|1:310_A_T:405,27,0:310	1|1:0,3:3:9:1|1:310_A_T:115,9,0:310	1|1:0,6:6:18:1|1:310_A_T:270,18,0:310	0|1:1,1:2:39:0|1:310_A_T:39,0,39:310	1|1:0,5:5:15:1|1:310_A_T:225,15,0:310	1|1:0,5:5:15:1|1:310_A_T:225,15,0:310	1|1:0,6:6:18:1|1:310_A_T:270,18,0:310	./.:1,0:1:0:.:.:0,0,0	1|1:0,5:5:15:1|1:310_A_T:225,15,0:310	0|1:2,2:4:78:0|1:308_A_G:78,0,78:308	./.:1,0:1:0:.:.:0,0,0	0|1:1,3:4:33:0|1:310_A_T:123,0,33:310	1|1:0,4:4:12:1|1:310_A_T:180,12,0:310	1/1:0,4:4:12:.:.:180,12,0	1|1:0,7:7:21:1|1:310_A_T:315,21,0:310	0|1:1,4:5:30:0|1:310_A_T:165,0,30:310	1|1:0,4:4:12:1|1:310_A_T:180,12,0:310	1|1:0,11:11:33:1|1:310_A_T:495,33,0:310	./.:1,0:1:0:.:.:0,0,0	1|1:0,6:6:18:1|1:310_A_T:270,18,0:310	1|1:0,25:25:75:1|1:310_A_T:1105,75,0:310	1|1:0,6:6:18:1|1:310_A_T:270,18,0:310
Unigene38741_All	311	.	A	T	8955.45	PASS	AC=44;AF=0.815;AN=54;BaseQRankSum=-3.810e-01;DP=228;ExcessHet=0.0945;FS=6.651;InbreedingCoeff=0.2499;MLEAC=54;MLEAF=1.00;MQ=60.00;MQRankSum=0.00;QD=24.40;ReadPosRankSum=0.319;SOR=0.278	GT:AD:DP:GQ:PGT:PID:PL:PS	./.	./.	./.:2,0:2:0:.:.:0,0,0	0/0:1,0:1:3:.:.:0,3,37	0|1:5,14:19:99:0|1:310_A_T:573,0,168:310	1|1:1,28:29:42:1|1:310_A_T:1188,42,0:310	./.	0|1:1,10:11:12:0|1:310_A_T:417,0,12:310	1|1:0,12:12:36:1|1:310_A_T:540,36,0:310	1|1:0,6:6:18:1|1:310_A_T:250,18,0:310	1|1:0,9:9:27:1|1:310_A_T:385,27,0:310	0|1:2,7:9:63:0|1:310_A_T:288,0,63:310	1|1:0,9:9:27:1|1:310_A_T:405,27,0:310	1|1:0,3:3:9:1|1:310_A_T:115,9,0:310	1|1:0,6:6:18:1|1:310_A_T:270,18,0:310	0|1:1,1:2:39:0|1:310_A_T:39,0,39:310	1|1:0,5:5:15:1|1:310_A_T:225,15,0:310	1|1:0,5:5:15:1|1:310_A_T:225,15,0:310	1|1:0,6:6:18:1|1:310_A_T:270,18,0:310	./.:1,0:1:0:.:.:0,0,0	1|1:0,5:5:15:1|1:310_A_T:225,15,0:310	0/0:4,0:4:12:.:.:0,12,99	./.:1,0:1:0:.:.:0,0,0	0|1:1,3:4:33:0|1:310_A_T:123,0,33:310	1|1:0,4:4:12:1|1:310_A_T:180,12,0:310	1|1:0,4:4:12:1|1:311_A_T:180,12,0:311	1|1:0,7:7:21:1|1:310_A_T:315,21,0:310	0|1:1,4:5:30:0|1:310_A_T:165,0,30:310	1|1:0,4:4:12:1|1:310_A_T:180,12,0:310	1|1:0,11:11:33:1|1:310_A_T:495,33,0:310	./.:1,0:1:0:.:.:0,0,0	1|1:0,6:6:18:1|1:310_A_T:270,18,0:310	1|1:0,25:25:75:1|1:310_A_T:1105,75,0:310	1|1:0,6:6:18:1|1:310_A_T:270,18,0:310
Unigene38741_All	312	.	G	A	143.22	PASS	AC=3;AF=0.048;AN=62;BaseQRankSum=0.645;DP=211;ExcessHet=0.0000;FS=0.000;InbreedingCoeff=0.1859;MLEAC=2;MLEAF=0.032;MQ=60.00;MQRankSum=0.00;QD=7.54;ReadPosRankSum=-8.010e-01;SOR=1.329	GT:AD:DP:GQ:PGT:PID:PL:PS	./.	./.	0/0:2,0:2:3:.:.:0,3,45	1|1:0,1:1:3:1|1:312_G_A:45,3,0:312	0/1:15,4:19:99:.:.:123,0,618	0|0:28,1:29:42:0|1:312_G_A:0,42,1215:312	./.	0/0:11,0:11:27:.:.:0,27,405	0/0:12,0:12:33:.:.:0,33,495	0/0:6,0:6:18:.:.:0,18,229	0/0:7,0:7:21:.:.:0,21,233	0/0:7,0:7:21:.:.:0,21,273	0/0:7,0:7:21:.:.:0,21,313	0/0:3,0:3:9:.:.:0,9,94	0/0:6,0:6:18:.:.:0,18,188	0/0:1,0:1:3:.:.:0,3,45	0/0:5,0:5:12:.:.:0,12,180	0/0:5,0:5:12:.:.:0,12,180	0/0:5,0:5:15:.:.:0,15,184	0/0:1,0:1:3:.:.:0,3,29	0/0:4,0:4:12:.:.:0,12,139	0/0:4,0:4:12:.:.:0,12,99	0/0:1,0:1:3:.:.:0,3,45	0|0:4,0:4:12:0|1:312_G_A:0,12,180:312	0/0:4,0:4:12:.:.:0,12,151	0/0:4,0:4:12:.:.:0,12,179	0|0:7,0:7:21:0|1:312_G_A:0,21,315:312	0/0:5,0:5:15:.:.:0,15,184	0/0:4,0:4:6:.:.:0,6,90	0/0:11,0:11:33:.:.:0,33,452	0/0:1,0:1:3:.:.:0,3,45	0/0:6,0:6:18:.:.:0,18,180	0/0:23,0:23:60:.:.:0,60,900	0/0:6,0:6:15:.:.:0,15,225
Unigene38741_All	317	.	C	A	64.01	PASS	AC=1;AF=0.016;AN=62;BaseQRankSum=0.00;DP=215;ExcessHet=0.0000;FS=0.000;InbreedingCoeff=-0.0642;MLEAC=1;MLEAF=0.016;MQ=60.00;MQRankSum=0.00;QD=16.00;ReadPosRankSum=-1.383e+00;SOR=0.693	GT:AD:DP:GQ:PL	./.	./.	0/0:2,0:2:3:0,3,45	0/0:1,0:1:3:0,3,45	0/0:19,0:19:54:0,54,810	0/0:29,0:29:78:0,78,1170	./.	0/0:9,0:9:24:0,24,360	0/0:12,0:12:30:0,30,450	0/0:7,0:7:21:0,21,233	0/0:7,0:7:21:0,21,233	0/0:10,0:10:30:0,30,327	0/0:8,0:8:21:0,21,315	0/0:3,0:3:9:0,9,94	0/0:7,0:7:21:0,21,233	0/0:1,0:1:3:0,3,45	0/0:5,0:5:15:0,15,184	0/0:6,0:6:15:0,15,225	0/0:5,0:5:15:0,15,184	0/0:1,0:1:3:0,3,29	0/0:4,0:4:12:0,12,139	0/1:2,2:4:78:78,0,78	0/0:1,0:1:3:0,3,45	0/0:5,0:5:12:0,12,180	0/0:4,0:4:12:0,12,151	0/0:4,0:4:9:0,9,135	0/0:4,0:4:12:0,12,139	0/0:5,0:5:15:0,15,184	0/0:4,0:4:9:0,9,135	0/0:13,0:13:39:0,39,542	0/0:1,0:1:3:0,3,45	0/0:6,0:6:18:0,18,180	0/0:21,0:21:57:0,57,855	0/0:7,0:7:18:0,18,270
Unigene38741_All	320	.	A	G	8446.11	PASS	AC=42;AF=0.778;AN=54;BaseQRankSum=0.00;DP=224;ExcessHet=0.0326;FS=5.966;InbreedingCoeff=0.2431;MLEAC=52;MLEAF=0.963;MQ=60.00;MQRankSum=0.00;QD=26.43;ReadPosRankSum=0.253;SOR=0.307	GT:AD:DP:GQ:PGT:PID:PL:PS	./.	./.	./.:2,0:2:0:.:.:0,0,0	0/0:1,0:1:3:.:.:0,3,45	0|1:5,14:19:99:0|1:310_A_T:573,0,168:310	1|1:1,28:29:42:1|1:310_A_T:1188,42,0:310	./.	0|1:1,9:10:15:0|1:310_A_T:371,0,15:310	1|1:0,12:12:36:1|1:310_A_T:540,36,0:310	1|1:0,7:7:21:1|1:310_A_T:274,21,0:310	1|1:0,7:7:21:1|1:310_A_T:295,21,0:310	0/1:2,9:11:57:.:.:250,0,57	1|1:0,8:8:24:1|1:310_A_T:359,24,0:310	1|1:0,3:3:9:1|1:310_A_T:115,9,0:310	1|1:0,7:7:21:1|1:310_A_T:315,21,0:310	0|0:1,0:1:3:0|1:310_A_T:0,3,45:310	1|1:0,6:6:18:1|1:310_A_T:260,18,0:310	1|1:0,6:6:18:1|1:310_A_T:254,18,0:310	1|1:0,5:5:15:1|1:310_A_T:225,15,0:310	0/0:1,0:1:3:.:.:0,3,29	1|1:0,4:4:12:1|1:310_A_T:180,12,0:310	./.:6,0:6:0:.:.:0,0,99	./.:1,0:1:0:.:.:0,0,0	0|1:1,4:5:30:0|1:310_A_T:165,0,30:310	1|1:0,4:4:12:1|1:310_A_T:180,12,0:310	1|1:0,4:4:12:1|1:311_A_T:180,12,0:311	1|1:0,4:4:12:1|1:310_A_T:180,12,0:310	0|1:1,4:5:29:0|1:310_A_T:165,0,29:310	1|1:0,4:4:12:1|1:310_A_T:180,12,0:310	1|1:0,13:13:39:1|1:310_A_T:580,39,0:310	./.:1,0:1:0:.:.:0,0,0	0/1:2,4:6:31:.:.:146,0,31	1|1:0,21:21:63:1|1:310_A_T:925,63,0:310	1|1:0,7:7:21:1|1:310_A_T:315,21,0:310
Unigene38741_All	328	.	G	A	64.53	PASS	AC=1;AF=0.017;AN=58;BaseQRankSum=0.273;DP=216;ExcessHet=0.0000;FS=0.000;InbreedingCoeff=0.0613;MLEAC=1;MLEAF=0.017;MQ=60.00;MQRankSum=0.00;QD=3.40;ReadPosRankSum=0.00;SOR=1.118	GT:AD:DP:GQ:PGT:PID:PL:PS	./.	./.	0/0:1,0:1:3:.:.:0,3,42	0/0:1,0:1:3:.:.:0,3,45	0|1:16,3:19:78:0|1:328_G_A:78,0,663:328	0/0:28,0:28:81:.:.:0,81,1215	./.	0/0:10,0:10:30:.:.:0,30,408	0/0:9,0:9:27:.:.:0,27,403	0/0:7,0:7:18:.:.:0,18,270	0/0:7,0:7:21:.:.:0,21,233	0/0:11,0:11:33:.:.:0,33,332	0/0:7,0:7:21:.:.:0,21,313	0/0:3,0:3:9:.:.:0,9,86	0/0:7,0:7:21:.:.:0,21,233	0/0:1,0:1:3:.:.:0,3,45	0/0:5,0:5:15:.:.:0,15,155	0/0:5,0:5:15:.:.:0,15,224	0/0:5,0:5:15:.:.:0,15,184	0/0:1,0:1:3:.:.:0,3,29	./.:9,0:9:0:.:.:0,0,168	0/0:6,0:6:15:.:.:0,15,225	0/0:1,0:1:3:.:.:0,3,45	0/0:4,0:4:12:.:.:0,12,143	0/0:4,0:4:12:.:.:0,12,151	0/0:2,0:2:6:.:.:0,6,90	0/0:4,0:4:12:.:.:0,12,139	0/0:6,0:6:18:.:.:0,18,213	0/0:4,0:4:12:.:.:0,12,179	0/0:16,0:16:48:.:.:0,48,620	./.:1,0:1:0:.:.:0,0,0	0/0:8,0:8:24:.:.:0,24,234	0/0:17,0:17:51:.:.:0,51,721	0/0:6,0:6:18:.:.:0,18,253
Unigene38741_All	330	.	A	C	93.61	PASS	AC=1;AF=0.019;AN=54;BaseQRankSum=0.205;DP=220;ExcessHet=0.0000;FS=0.000;InbreedingCoeff=0.1438;MLEAC=1;MLEAF=0.019;MQ=60.00;MQRankSum=0.00;QD=4.93;ReadPosRankSum=0.336;SOR=1.585	GT:AD:DP:GQ:PGT:PID:PL:PS	./.	./.	0/0:1,0:1:3:.:.:0,3,42	.|.:0,0:1:0:0|1:312_G_A:0,0,0:312	0|1:16,3:19:78:0|1:328_G_A:78,0,663:328	0/0:28,0:28:81:.:.:0,81,1215	./.	0/0:10,0:10:30:.:.:0,30,408	0/0:9,0:9:27:.:.:0,27,403	0/0:7,0:7:18:.:.:0,18,270	0/0:7,0:7:21:.:.:0,21,233	0/0:11,0:11:33:.:.:0,33,332	0/0:7,0:7:21:.:.:0,21,313	0/0:3,0:3:9:.:.:0,9,86	0/0:7,0:7:21:.:.:0,21,233	0/0:1,0:1:3:.:.:0,3,29	0/0:5,0:5:15:.:.:0,15,155	0/0:5,0:5:15:.:.:0,15,208	0/0:5,0:5:15:.:.:0,15,184	0/0:1,0:1:3:.:.:0,3,29	./.:9,0:9:0:.:.:0,0,168	./.:6,0:6:0:.:.:0,0,99	0/0:1,0:1:3:.:.:0,3,45	0|0:4,0:4:12:0|1:312_G_A:0,12,180:312	0/0:4,0:4:12:.:.:0,12,151	0|0:3,0:3:9:0|1:300_G_A:0,9,135:300	0|0:6,0:6:18:0|1:312_G_A:0,18,270:312	0/0:6,0:6:18:.:.:0,18,213	0/0:4,0:4:12:.:.:0,12,179	0/0:17,0:17:51:.:.:0,51,625	./.:1,0:1:0:.:.:0,0,0	0/0:8,0:8:24:.:.:0,24,234	0/0:17,0:17:51:.:.:0,51,721	0/0:6,0:6:18:.:.:0,18,253
Unigene38741_All	348	.	A	G	7973.26	PASS	AC=43;AF=0.796;AN=54;BaseQRankSum=-9.900e-02;DP=240;ExcessHet=0.1963;FS=1.138;InbreedingCoeff=0.1996;MLEAC=53;MLEAF=0.981;MQ=60.00;MQRankSum=0.00;QD=30.29;ReadPosRankSum=0.319;SOR=0.489	GT:AD:DP:GQ:PL	./.	./.:.:.:0:0,0,0	./.:1,0:1:0:0,0,0	1/1:0,1:1:3:45,3,0	1/1:1,19:20:15:746,15,0	1/1:1,27:28:45:896,45,0	0/0:1,0:1:3:0,3,45	0/1:1,10:11:12:334,0,12	1/1:0,9:9:27:403,27,0	1/1:0,9:9:27:223,27,0	1/1:0,10:10:30:368,30,0	0/1:3,11:14:93:432,0,93	0/1:1,6:7:4:248,0,4	1/1:0,4:4:12:99,12,0	1/1:0,8:8:24:238,24,0	./.:.:.:0:0,0,0	1/1:0,5:5:15:184,15,0	1/1:0,5:5:15:208,15,0	1/1:0,5:5:15:184,15,0	0/0:1,0:1:3:0,3,45	1/1:0,6:6:18:188,18,0	./.:3,0:3:0:0,0,5	./.:1,0:1:0:0,0,0	0/1:1,4:5:30:164,0,30	1/1:0,5:5:15:223,15,0	0/1:1,3:4:33:82,0,33	1/1:0,6:6:18:228,18,0	0/1:1,6:7:24:207,0,24	1/1:0,4:4:12:179,12,0	1/1:0,18:18:54:728,54,0	./.:3,0:3:0:0,0,0	0/1:2,6:8:66:207,0,66	1/1:0,17:17:51:681,51,0	1/1:0,6:6:18:229,18,0
Unigene38741_All	351	.	G	T	51.82	PASS	AC=1;AF=0.016;AN=62;BaseQRankSum=-1.242e+00;DP=239;ExcessHet=0.0000;FS=0.000;InbreedingCoeff=-0.0558;MLEAC=1;MLEAF=0.016;MQ=60.00;MQRankSum=0.00;QD=6.48;ReadPosRankSum=1.24;SOR=0.307	GT:AD:DP:GQ:PL	./.	./.	0/0:1,0:1:3:0,3,44	0/0:1,0:1:3:0,3,25	0/0:19,0:19:45:0,45,675	0/0:25,0:25:72:0,72,857	0/0:1,0:1:3:0,3,45	0/0:12,0:12:33:0,33,495	0/0:10,0:10:27:0,27,405	0/0:8,0:8:24:0,24,194	0/0:10,0:10:30:0,30,347	0/0:14,0:14:42:0,42,418	0/0:12,0:12:36:0,36,469	0/0:4,0:4:12:0,12,99	0/0:8,0:8:24:0,24,222	./.	0/0:5,0:5:15:0,15,168	0/0:6,0:6:15:0,15,225	0/0:5,0:5:12:0,12,180	0/0:1,0:1:3:0,3,45	0/0:5,0:5:15:0,15,144	0/0:3,0:3:9:0,9,66	0/0:1,0:1:3:0,3,45	0/0:5,0:5:15:0,15,204	0/0:5,0:5:12:0,12,180	0/0:4,0:4:12:0,12,119	0/0:9,0:9:27:0,27,315	0/0:7,0:7:21:0,21,273	0/0:4,0:4:12:0,12,163	0/0:19,0:19:57:0,57,714	0/0:3,0:3:9:0,9,134	0/1:6,2:8:66:66,0,246	0/0:18,0:18:54:0,54,645	0/0:6,0:6:18:0,18,213
Unigene38741_All	355	.	T	A	76.34	PASS	AC=1;AF=0.017;AN=58;BaseQRankSum=0.376;DP=239;ExcessHet=0.0000;FS=0.000;InbreedingCoeff=-0.0623;MLEAC=1;MLEAF=0.017;MQ=60.00;MQRankSum=0.00;QD=5.09;ReadPosRankSum=-7.950e-01;SOR=0.818	GT:AD:DP:GQ:PL	./.	./.	./.	0/0:1,0:1:3:0,3,25	0/0:19,0:19:42:0,42,630	0/0:25,0:25:72:0,72,857	0/0:1,0:1:3:0,3,45	0/0:12,0:12:33:0,33,495	0/0:10,0:10:30:0,30,368	0/0:8,0:8:24:0,24,194	0/0:10,0:10:30:0,30,347	0/1:12,3:15:90:90,0,495	0/0:12,0:12:36:0,36,469	0/0:4,0:4:12:0,12,99	0/0:8,0:8:24:0,24,222	./.	0/0:5,0:5:15:0,15,168	0/0:6,0:6:15:0,15,225	0/0:3,0:3:9:0,9,106	0/0:1,0:1:3:0,3,45	0/0:5,0:5:15:0,15,144	0/0:3,0:3:9:0,9,66	0/0:1,0:1:3:0,3,45	0/0:5,0:5:15:0,15,204	0/0:5,0:5:12:0,12,180	0/0:4,0:4:12:0,12,119	./.:9,0:9:0:0,0,232	0/0:8,0:8:24:0,24,318	0/0:4,0:4:12:0,12,163	0/0:20,0:20:60:0,60,723	0/0:3,0:3:9:0,9,134	0/0:7,0:7:21:0,21,205	0/0:18,0:18:54:0,54,645	0/0:6,0:6:15:0,15,225
Unigene38741_All	369	.	A	G	55.12	PASS	AC=1;AF=0.017;AN=58;BaseQRankSum=-1.068e+00;DP=256;ExcessHet=0.0000;FS=0.000;InbreedingCoeff=0.1298;MLEAC=1;MLEAF=0.017;MQ=60.00;MQRankSum=0.00;QD=7.87;ReadPosRankSum=0.876;SOR=0.148	GT:AD:DP:GQ:PL	./.	./.	./.	0/0:1,0:1:3:0,3,25	0/0:16,0:16:48:0,48,573	0/0:28,0:28:81:0,81,945	0/0:2,0:2:6:0,6,49	0/0:14,0:14:42:0,42,426	0/0:10,0:10:30:0,30,368	0/0:8,0:8:24:0,24,194	0/0:10,0:10:30:0,30,331	0/0:16,0:16:23:0,23,406	0/0:13,0:13:39:0,39,462	0/0:4,0:4:12:0,12,99	0/0:9,0:9:27:0,27,267	./.	0/0:3,0:3:9:0,9,114	0/0:7,0:7:15:0,15,225	0/0:2,0:2:3:0,3,45	./.:1,0:1:0:0,0,0	0/0:5,0:5:15:0,15,164	0/0:3,0:3:9:0,9,66	0/0:2,0:2:6:0,6,90	0/0:6,0:6:18:0,18,188	0/0:5,0:5:12:0,12,180	0/0:6,0:6:18:0,18,208	0/0:9,0:9:27:0,27,306	0/0:10,0:10:30:0,30,339	0/0:4,0:4:9:0,9,135	0/0:23,0:23:69:0,69,849	0/0:6,0:6:18:0,18,200	0/1:5,2:7:69:69,0,204	0/0:20,0:20:51:0,51,765	0/0:6,0:6:18:0,18,192
Unigene38741_All	375	.	G	A	914.53	PASS	AC=5;AF=0.089;AN=56;BaseQRankSum=0.674;DP=261;ExcessHet=0.8443;FS=9.530;InbreedingCoeff=-0.1103;MLEAC=6;MLEAF=0.107;MQ=60.00;MQRankSum=0.00;QD=16.94;ReadPosRankSum=-4.220e-01;SOR=0.702	GT:AD:DP:GQ:PGT:PID:PL:PS	./.	./.	./.	0/0:1,0:1:3:.:.:0,3,25	0/0:16,0:16:48:.:.:0,48,573	0/0:28,0:28:72:.:.:0,72,1080	0/0:2,0:2:6:.:.:0,6,49	0/0:14,0:14:42:.:.:0,42,426	0/0:10,0:10:27:.:.:0,27,405	0/0:9,0:9:27:.:.:0,27,263	0/0:11,0:11:33:.:.:0,33,376	0/0:16,0:16:45:.:.:0,45,675	0/0:13,0:13:39:.:.:0,39,474	0/0:4,0:4:12:.:.:0,12,99	0/0:9,0:9:27:.:.:0,27,267	./.	0/0:3,0:3:9:.:.:0,9,114	0/0:7,0:7:21:.:.:0,21,233	0/0:2,0:2:3:.:.:0,3,45	0/0:1,0:1:3:.:.:0,3,45	0/0:5,0:5:15:.:.:0,15,164	./.:3,0:3:0:.:.:0,0,5	0/0:3,0:3:9:.:.:0,9,134	0/0:6,0:6:18:.:.:0,18,188	0/1:3,2:5:68:.:.:68,0,79	0|1:1,5:6:27:0|1:375_G_A:207,0,27:375	0/0:9,0:9:24:.:.:0,24,360	0|1:9,2:11:57:0|1:375_G_A:57,0,372:375	0/0:4,0:4:9:.:.:0,9,135	0/1:8,16:24:99:.:.:544,0,206	./.:6,0:6:0:.:.:0,0,139	0/1:5,3:8:70:.:.:70,0,200	0/0:18,0:18:54:.:.:0,54,670	0/0:6,0:6:18:.:.:0,18,192
Unigene38741_All	377	.	G	T,C	9323.37	PASS	AC=38,1;AF=0.655,0.017;AN=58;BaseQRankSum=0.674;DP=260;ExcessHet=0.4629;FS=9.978;InbreedingCoeff=0.0490;MLEAC=45,1;MLEAF=0.776,0.017;MQ=60.00;MQRankSum=0.00;QD=31.90;ReadPosRankSum=0.712;SOR=0.654	GT:AD:DP:GQ:PGT:PID:PL:PS	./.	./.	0/0:1,0,0:1:3:.:.:0,3,36,3,36,36	0/0:1,0,0:1:3:.:.:0,3,25,3,25,25	0/1:6,10,0:16:99:.:.:402,0,222,420,252,672	1/1:1,27,0:28:46:.:.:1164,46,0,1167,81,1202	0/0:2,0,0:2:6:.:.:0,6,49,6,49,49	0|1:2,13,0:15:45:0|1:377_G_T:534,0,45,540,84,624:377	1|1:0,10,0:10:30:1|1:377_G_T:450,30,0,450,30,450:377	0/1:2,7,0:9:43:.:.:166,0,43,172,63,236	0/1:1,10,0:11:12:.:.:417,0,12,420,42,462	1/2:1,12,3:16:84:.:.:585,84,90,462,0,495	0/1:2,7,0:9:63:.:.:288,0,63,294,84,378	1|1:0,4,0:4:12:1|1:377_G_T:180,12,0,180,12,180:377	0|1:1,8,0:9:18:0|1:377_G_T:333,0,18,336,42,378:377	./.	1|1:0,3,0:3:9:1|1:377_G_T:135,9,0,135,9,135:377	0|1:2,5,0:7:69:0|1:377_G_T:204,0,69,210,84,294:377	1|1:0,3,0:3:9:1|1:377_G_T:131,9,0,131,9,131:377	0/0:1,0,0:1:3:.:.:0,3,45,3,45,45	0/1:1,5,0:6:27:.:.:186,0,27,189,42,231	./.:3,0,0:3:0:.:.:0,0,5,0,5,5	./.:3,0,0:3:0:.:.:0,0,0,0,0,0	1/1:0,6,0:6:18:.:.:270,18,0,270,18,270	1|1:0,5,0:5:15:1|1:377_G_T:219,15,0,219,15,219:377	0|1:1,5,0:6:27:0|1:375_G_A:207,0,27,210,42,252:375	1/1:0,6,0:6:18:.:.:270,18,0,270,18,270	0|1:4,7,0:11:99:0|1:377_G_T:282,0,136,294,157,451:377	1|1:0,3,0:3:9:1|1:377_G_T:135,9,0,135,9,135:377	1/1:0,27,0:27:81:.:.:1215,81,0,1215,81,1215	1|1:0,3,0:3:9:1|1:377_G_T:135,9,0,135,9,135:377	0/1:3,5,0:8:99:.:.:201,0,111,210,126,336	1|1:0,18,0:18:54:1|1:377_G_T:810,54,0,810,54,810:377	1|1:0,6,0:6:18:1|1:377_G_T:270,18,0,270,18,270:377
Unigene38741_All	379	.	C	A	70.34	PASS	AC=1;AF=0.016;AN=62;BaseQRankSum=-1.097e+00;DP=254;ExcessHet=0.0000;FS=0.000;InbreedingCoeff=0.0951;MLEAC=1;MLEAF=0.016;MQ=60.00;MQRankSum=0.00;QD=6.39;ReadPosRankSum=-2.300e-01;SOR=0.484	GT:AD:DP:GQ:PGT:PID:PL:PS	./.	./.	0/0:1,0:1:3:.:.:0,3,36	.|.:0,0:1:0:0|1:379_C_T:0,0,0:379	0/0:16,0:16:48:.:.:0,48,619	0/0:27,0:27:66:.:.:0,66,990	0/0:2,0:2:6:.:.:0,6,49	0/0:15,0:15:45:.:.:0,45,451	0/0:10,0:10:27:.:.:0,27,405	0/0:9,0:9:24:.:.:0,24,360	0|0:11,0:11:33:0|1:379_C_T:0,33,495:379	0/0:16,0:16:45:.:.:0,45,675	0/0:9,0:9:24:.:.:0,24,360	0/0:4,0:4:12:.:.:0,12,99	0/0:9,0:9:24:.:.:0,24,360	0|0:1,0:1:3:0|1:379_C_T:0,3,31:379	0/0:3,0:3:9:.:.:0,9,114	0/0:7,0:7:21:.:.:0,21,233	0/0:2,0:2:6:.:.:0,6,90	0/0:1,0:1:3:.:.:0,3,45	0/0:6,0:6:18:.:.:0,18,208	0/0:3,0:3:9:.:.:0,9,78	0/0:3,0:3:6:.:.:0,6,90	0|0:6,0:6:18:0|1:379_C_T:0,18,270:379	0/0:4,0:4:12:.:.:0,12,139	0/0:6,0:6:18:.:.:0,18,208	0/0:6,0:6:15:.:.:0,15,225	0|1:9,2:11:57:0|1:375_G_A:57,0,372:375	0/0:3,0:3:9:.:.:0,9,134	0/0:27,0:27:81:.:.:0,81,988	0/0:3,0:3:9:.:.:0,9,94	0/0:8,0:8:24:.:.:0,24,258	0/0:18,0:18:54:.:.:0,54,657	0/0:6,0:6:18:.:.:0,18,208
Unigene38741_All	380	.	C	T	66.77	PASS	AC=2;AF=0.030;AN=66;BaseQRankSum=-7.920e-01;DP=264;ExcessHet=0.0673;FS=2.796;InbreedingCoeff=-0.0746;MLEAC=2;MLEAF=0.030;MQ=60.00;MQRankSum=0.00;QD=8.35;ReadPosRankSum=0.00;SOR=0.939	GT:AD:DP:GQ:PL	./.	0/0:2,0:2:6:0,6,78	0/0:1,0:1:3:0,3,36	0/0:1,0:1:3:0,3,25	0/0:16,0:16:42:0,42,630	0/0:27,0:27:66:0,66,990	0/0:2,0:2:6:0,6,49	0/0:15,0:15:45:0,45,451	0/0:11,0:11:30:0,30,450	0/0:9,0:9:24:0,24,360	0/0:11,0:11:33:0,33,392	0/0:17,0:17:48:0,48,720	0/0:10,0:10:27:0,27,405	0/0:4,0:4:12:0,12,99	0/0:9,0:9:24:0,24,360	0/0:1,0:1:3:0,3,45	0/0:3,0:3:6:0,6,90	0/0:7,0:7:21:0,21,233	0/0:4,0:4:12:0,12,179	0/0:1,0:1:3:0,3,45	0/1:6,1:7:24:24,0,216	0/0:3,0:3:9:0,9,78	0/0:3,0:3:9:0,9,134	0/0:6,0:6:18:0,18,188	0/0:4,0:4:12:0,12,139	0/0:7,0:7:21:0,21,253	0/0:6,0:6:15:0,15,225	0/0:11,0:11:30:0,30,450	0/0:3,0:3:9:0,9,134	0/0:27,0:27:81:0,81,988	0/0:3,0:3:9:0,9,94	0/1:6,2:8:66:66,0,246	0/0:18,0:18:54:0,54,657	0/0:7,0:7:21:0,21,253
Unigene38741_All	381	.	C	T	99.38	PASS	AC=4;AF=0.063;AN=64;BaseQRankSum=-8.420e-01;DP=265;ExcessHet=0.4309;FS=3.496;InbreedingCoeff=-0.1163;MLEAC=3;MLEAF=0.047;MQ=60.00;MQRankSum=0.00;QD=6.21;ReadPosRankSum=0.632;SOR=0.722	GT:AD:DP:GQ:PGT:PID:PL:PS	./.	0/0:2,0:2:6:.:.:0,6,78	0/0:1,0:1:3:.:.:0,3,36	0/0:1,0:1:3:.:.:0,3,25	0/1:13,3:16:87:.:.:87,0,537	0/0:27,0:27:66:.:.:0,66,990	0/0:2,0:2:6:.:.:0,6,49	0/0:15,0:15:42:.:.:0,42,630	0/0:13,0:13:36:.:.:0,36,540	0/0:9,0:9:24:.:.:0,24,360	0/0:10,1:11:8:.:.:0,8,425	0/0:17,0:17:26:.:.:0,26,451	0/1:9,1:10:15:.:.:15,0,368	0/0:4,0:4:12:.:.:0,12,99	0/0:9,0:9:24:.:.:0,24,360	0/0:1,0:1:3:.:.:0,3,45	0/0:3,0:3:6:.:.:0,6,90	0/1:6,1:7:4:.:.:4,0,249	./.:4,0:4:0:.:.:0,0,90	0/0:1,0:1:3:.:.:0,3,45	0/0:7,0:7:21:.:.:0,21,237	0/0:3,0:3:9:.:.:0,9,78	0/0:3,0:3:9:.:.:0,9,134	0/0:6,0:6:18:.:.:0,18,188	0/0:4,0:4:12:.:.:0,12,139	0|1:6,1:7:24:0|1:373_A_T:24,0,249:373	0/0:6,0:6:15:.:.:0,15,225	0/0:11,0:11:27:.:.:0,27,405	0/0:3,0:3:9:.:.:0,9,134	0/0:27,0:27:81:.:.:0,81,988	0/0:3,0:3:9:.:.:0,9,94	0/0:8,0:8:21:.:.:0,21,315	0/0:18,0:18:54:.:.:0,54,657	0/0:6,0:6:18:.:.:0,18,229
Unigene38741_All	384	.	C	A	10174.8	PASS	AC=44;AF=0.733;AN=60;BaseQRankSum=0.792;DP=275;ExcessHet=0.3846;FS=7.115;InbreedingCoeff=0.0483;MLEAC=48;MLEAF=0.800;MQ=60.00;MQRankSum=0.00;QD=28.36;ReadPosRankSum=0.589;SOR=0.941	GT:AD:DP:GQ:PGT:PID:PL:PS	./.	1/1:0,2:2:6:.:.:76,6,0	./.:1,0:1:0:.:.:0,0,0	1|1:0,1:1:3:1|1:379_C_T:45,3,0:379	0/1:3,10:16:96:.:.:411,0,96	1/1:2,28:30:7:.:.:1155,7,0	0/0:2,0:2:6:.:.:0,6,49	0|1:2,13:15:45:0|1:377_G_T:534,0,45:377	1|1:0,13:13:39:1|1:377_G_T:552,39,0:377	1/1:0,9:9:27:.:.:405,27,0	0/1:1,10:11:12:.:.:417,0,12	0|1:4,13:17:99:0|1:384_C_A:534,0,129:384	0/1:2,10:12:48:.:.:387,0,48	1|1:0,4:4:12:1|1:377_G_T:180,12,0:377	0|1:1,8:9:18:0|1:377_G_T:333,0,18:377	0|0:1,0:1:3:0|1:379_C_T:0,3,31:379	1|1:0,3:3:9:1|1:377_G_T:135,9,0:377	0|1:2,5:7:69:0|1:377_G_T:204,0,69:377	1|1:0,4:4:12:1|1:377_G_T:146,12,0:377	0/0:1,0:1:3:.:.:0,3,45	1/1:0,7:7:21:.:.:299,21,0	./.:3,0:3:0:.:.:0,0,21	./.:4,0:4:0:.:.:0,0,90	1/1:0,7:7:20:.:.:276,20,0	1|1:0,4:4:12:1|1:377_G_T:180,12,0:377	0/1:1,6:7:24:.:.:249,0,24	1/1:0,6:6:18:.:.:270,18,0	0|1:4,7:11:99:0|1:377_G_T:282,0,136:377	1|1:0,3:3:9:1|1:377_G_T:135,9,0:377	1/1:0,28:28:84:.:.:1260,84,0	1|1:0,3:3:9:1|1:377_G_T:135,9,0:377	0/1:2,6:8:66:.:.:246,0,66	1|1:0,19:19:57:1|1:377_G_T:849,57,0:377	1|1:0,7:7:21:1|1:377_G_T:309,21,0:377
Unigene38741_All	387	.	C	T	88.57	PASS	AC=4;AF=0.061;AN=66;BaseQRankSum=-1.660e-01;DP=265;ExcessHet=0.0032;FS=0.000;InbreedingCoeff=0.1473;MLEAC=3;MLEAF=0.045;MQ=60.00;MQRankSum=0.00;QD=3.16;ReadPosRankSum=-2.300e-01;SOR=0.646	GT:AD:DP:GQ:PGT:PID:PL:PS	./.	0/0:2,0:2:6:.:.:0,6,84	0/0:1,0:1:3:.:.:0,3,39	1|1:0,1:1:3:1|1:379_C_T:45,3,0:379	0/1:15,2:17:19:.:.:19,0,600	0/0:26,0:26:75:.:.:0,75,1125	0/0:2,0:2:6:.:.:0,6,49	0/0:15,0:15:42:.:.:0,42,630	0/0:12,0:12:36:.:.:0,36,417	0/0:8,0:8:24:.:.:0,24,242	0|0:11,0:11:33:0|1:379_C_T:0,33,495:379	0/0:16,0:16:48:.:.:0,48,468	0/0:11,0:11:33:.:.:0,33,372	0/0:4,0:4:12:.:.:0,12,99	0/0:8,0:8:24:.:.:0,24,278	0|0:1,0:1:3:0|1:379_C_T:0,3,31:379	0/0:2,0:2:6:.:.:0,6,69	0/0:7,0:7:21:.:.:0,21,233	0/0:4,0:4:12:.:.:0,12,179	0/0:1,0:1:3:.:.:0,3,45	0/0:7,0:7:21:.:.:0,21,237	0/0:3,0:3:9:.:.:0,9,78	0/0:4,0:4:12:.:.:0,12,179	0|0:6,1:7:14:0|1:379_C_T:0,14,264:379	0/0:4,0:4:12:.:.:0,12,139	0/0:7,0:7:21:.:.:0,21,253	0/0:5,0:5:15:.:.:0,15,155	0|1:9,2:11:57:0|1:375_G_A:57,0,372:375	0/0:3,0:3:9:.:.:0,9,134	0/0:27,0:27:81:.:.:0,81,992	0/0:3,0:3:9:.:.:0,9,94	0/0:8,0:8:21:.:.:0,21,315	0/0:19,0:19:48:.:.:0,48,720	0/0:7,0:7:21:.:.:0,21,253
Unigene38741_All	388	.	G	A	77.89	PASS	AC=4;AF=0.063;AN=64;BaseQRankSum=2.27;DP=264;ExcessHet=0.0034;FS=2.593;InbreedingCoeff=0.1575;MLEAC=3;MLEAF=0.047;MQ=60.00;MQRankSum=0.00;QD=4.33;ReadPosRankSum=1.03;SOR=0.784	GT:AD:DP:GQ:PGT:PID:PL:PS	./.	0/0:2,0:2:6:.:.:0,6,84	0/0:1,0:1:3:.:.:0,3,39	0/0:1,0:1:3:.:.:0,3,25	0/0:17,0:17:45:.:.:0,45,675	0/0:26,0:26:75:.:.:0,75,1125	1/1:0,2:2:6:.:.:49,6,0	0/0:15,0:15:42:.:.:0,42,630	0/0:12,0:12:36:.:.:0,36,417	0/0:8,0:8:24:.:.:0,24,242	0/0:11,0:11:33:.:.:0,33,376	0|1:14,2:16:42:1|0:384_C_A:42,0,582:384	0/0:11,0:11:33:.:.:0,33,372	0/0:4,0:4:12:.:.:0,12,99	0/0:8,0:8:24:.:.:0,24,278	0/0:1,0:1:3:.:.:0,3,45	0/0:2,0:2:6:.:.:0,6,69	0/0:7,0:7:21:.:.:0,21,233	0/0:4,0:4:12:.:.:0,12,179	0/0:1,0:1:3:.:.:0,3,45	0/0:7,0:7:21:.:.:0,21,237	0/0:3,0:3:9:.:.:0,9,78	./.:4,0:4:0:.:.:0,0,90	0/0:8,0:8:24:.:.:0,24,258	0/0:4,0:4:12:.:.:0,12,139	0/0:7,0:7:21:.:.:0,21,253	0/0:5,0:5:15:.:.:0,15,155	0/0:10,0:10:27:.:.:0,27,405	0/0:3,0:3:9:.:.:0,9,134	0/0:27,0:27:81:.:.:0,81,992	0/0:3,0:3:9:.:.:0,9,94	0/1:7,1:8:21:.:.:21,0,291	0/0:19,0:19:48:.:.:0,48,720	0/0:7,0:7:21:.:.:0,21,253
Unigene38741_All	396	.	G	A	7649.84	PASS	AC=39;AF=0.629;AN=62;BaseQRankSum=0.751;DP=275;ExcessHet=2.1406;FS=19.390;InbreedingCoeff=-0.1318;MLEAC=43;MLEAF=0.694;MQ=60.00;MQRankSum=0.00;QD=29.42;ReadPosRankSum=0.168;SOR=0.901	GT:AD:DP:GQ:PGT:PID:PL:PS	./.	0/1:1,2:3:30:.:.:81,0,30	0/0:1,0:1:3:.:.:0,3,39	0/0:1,0:1:3:.:.:0,3,25	0/1:7,8:15:99:.:.:241,0,227	1/1:1,26:27:36:.:.:750,36,0	0/0:2,0:2:6:.:.:0,6,49	0/1:2,12:14:48:.:.:295,0,48	1/1:0,12:12:36:.:.:417,36,0	0/1:2,6:8:66:.:.:164,0,66	0/1:1,12:13:6:.:.:343,0,6	0/1:3,13:16:87:.:.:334,0,87	0/1:3,8:11:99:.:.:245,0,102	1/1:0,4:4:12:.:.:99,12,0	0|1:1,7:8:21:0|1:377_G_T:291,0,21:377	1/1:0,2:2:6:.:.:49,6,0	1/1:0,2:2:6:.:.:69,6,0	0|1:2,5:7:69:0|1:377_G_T:204,0,69:377	1/1:0,4:4:12:.:.:179,12,0	0/0:1,0:1:3:.:.:0,3,45	0/1:1,7:8:21:.:.:209,0,21	./.:3,0:3:0:.:.:0,0,5	./.:4,0:4:0:.:.:0,0,90	0/1:3,6:9:73:.:.:161,0,73	1/1:0,4:4:12:.:.:139,12,0	0|1:1,6:7:24:0|1:375_G_A:249,0,24:375	1/1:0,5:5:15:.:.:184,15,0	0/1:4,6:10:99:.:.:219,0,109	1/1:0,3:3:9:.:.:134,9,0	1/1:0,29:29:87:.:.:1264,87,0	0/1:1,3:4:13:.:.:82,0,13	0/1:3,5:8:99:.:.:142,0,111	1/1:0,19:19:57:.:.:695,57,0	1/1:0,8:8:24:.:.:296,24,0
Unigene38741_All	418	.	C	A	63.85	PASS	AC=3;AF=0.050;AN=60;BaseQRankSum=-5.670e-01;DP=325;ExcessHet=0.0000;FS=0.000;InbreedingCoeff=0.1682;MLEAC=3;MLEAF=0.050;MQ=60.00;MQRankSum=0.00;QD=3.55;ReadPosRankSum=0.794;SOR=0.490	GT:AD:DP:GQ:PGT:PID:PL:PS	./.	0/0:4,0:4:12:.:.:0,12,137	0/0:1,0:1:3:.:.:0,3,40	0/0:1,0:1:3:.:.:0,3,45	0/0:19,0:19:57:.:.:0,57,741	0|0:30,1:31:48:0|1:418_C_A:0,48,1244:418	1/1:0,2:2:6:.:.:49,6,0	0/1:14,2:16:42:.:.:42,0,298	0/0:19,0:19:57:.:.:0,57,542	0/0:9,0:9:27:.:.:0,27,246	0/0:20,0:20:15:.:.:0,15,646	0/0:16,0:16:48:.:.:0,48,496	0/0:10,1:11:8:.:.:0,8,323	0/0:5,0:5:15:.:.:0,15,144	0/0:11,0:11:33:.:.:0,33,356	./.:6,0:6:0:.:.:0,0,99	0/0:4,0:4:12:.:.:0,12,119	0/0:7,0:7:21:.:.:0,21,253	./.:9,0:9:0:.:.:0,0,273	0/0:1,0:1:3:.:.:0,3,29	0/0:8,0:8:24:.:.:0,24,298	0/0:1,0:1:3:.:.:0,3,16	./.:4,0:4:0:.:.:0,0,90	0/0:16,0:16:3:.:.:0,3,386	0/0:3,0:3:9:.:.:0,9,94	0/0:7,0:7:21:.:.:0,21,315	0/0:6,0:6:15:.:.:0,15,225	0/0:14,0:14:42:.:.:0,42,438	0/0:8,0:8:24:.:.:0,24,290	0/0:25,0:25:72:.:.:0,72,823	0/0:8,0:8:24:.:.:0,24,218	0/0:8,0:8:15:.:.:0,15,225	0/0:17,0:17:51:.:.:0,51,516	0/0:8,0:8:24:.:.:0,24,278
Unigene38741_All	445	.	G	C	40.18	PASS	AC=1;AF=0.016;AN=64;BaseQRankSum=-1.000e-01;DP=328;ExcessHet=0.0000;FS=0.000;InbreedingCoeff=0.1432;MLEAC=1;MLEAF=0.016;MQ=60.00;MQRankSum=0.00;QD=3.09;ReadPosRankSum=1.44;SOR=0.412	GT:AD:DP:GQ:PL	./.	0/0:8,0:8:24:0,24,311	0/0:1,0:1:3:0,3,43	0/0:1,0:1:3:0,3,45	0/0:19,0:19:57:0,57,708	0/0:28,0:28:69:0,69,1035	0/0:2,0:2:6:0,6,49	0/0:15,0:15:39:0,39,585	0/0:20,0:20:51:0,51,765	0/0:6,0:6:18:0,18,192	0/0:22,0:22:60:0,60,900	0/0:17,0:17:48:0,48,720	0/0:16,0:16:42:0,42,630	0/0:3,0:3:9:0,9,134	0/0:6,0:6:18:0,18,220	0/0:5,0:5:12:0,12,180	0/0:5,0:5:15:0,15,124	0/0:8,0:8:24:0,24,298	0/0:11,0:11:30:0,30,450	./.:0,0:1:0:0,0,0	0/0:11,0:11:30:0,30,450	0/0:1,0:1:3:0,3,16	0/0:5,0:5:15:0,15,168	0/0:16,0:16:45:0,45,675	0/0:3,0:3:9:0,9,94	0/0:9,0:9:27:0,27,303	0/0:7,0:7:18:0,18,270	0/1:10,3:13:55:55,0,288	0/0:10,0:10:27:0,27,405	0/0:21,0:21:60:0,60,900	0/0:7,0:7:21:0,21,193	0/0:7,0:7:21:0,21,245	0/0:18,0:18:45:0,45,675	0/0:6,0:6:18:0,18,197
Unigene38741_All	450	.	G	A	37.19	PASS	AC=2;AF=0.032;AN=62;BaseQRankSum=-1.008e+00;DP=318;ExcessHet=0.0718;FS=12.485;InbreedingCoeff=-0.0721;MLEAC=2;MLEAF=0.032;MQ=60.00;MQRankSum=0.00;QD=5.31;ReadPosRankSum=0.652;SOR=1.869	GT:AD:DP:GQ:PL	./.	./.:8,0:8:0:0,0,130	0/0:1,0:1:3:0,3,43	0/0:1,0:1:3:0,3,45	0/0:19,0:19:54:0,54,810	0/0:23,0:23:63:0,63,945	0/0:2,0:2:6:0,6,49	0/0:15,0:15:39:0,39,585	0/0:17,0:17:51:0,51,561	0/0:6,0:6:18:0,18,192	0/0:21,0:21:60:0,60,900	0/0:15,1:16:23:0,23,527	0/0:20,0:20:60:0,60,715	./.:3,0:3:0:0,0,45	0/0:6,0:6:18:0,18,220	0/0:3,0:3:9:0,9,94	0/0:5,0:5:15:0,15,124	0/1:7,1:8:21:21,0,291	0/0:9,0:9:27:0,27,363	0/0:1,0:1:3:0,3,16	0/0:11,0:11:30:0,30,450	0/0:2,0:2:6:0,6,74	0/0:5,0:5:15:0,15,168	0/0:16,0:16:45:0,45,675	0/0:3,0:3:9:0,9,94	0/0:9,0:9:27:0,27,394	0/1:4,3:7:39:39,0,124	0/0:14,0:14:42:0,42,426	0/0:10,0:10:13:0,13,290	0/0:21,0:21:60:0,60,900	0/0:5,0:5:15:0,15,144	0/0:6,0:6:18:0,18,229	0/0:16,0:16:45:0,45,675	0/0:6,0:6:18:0,18,197
Unigene38741_All	461	.	G	A	5784.9	PASS	AC=30;AF=0.484;AN=62;BaseQRankSum=0.00;DP=317;ExcessHet=1.7740;FS=2.160;InbreedingCoeff=-0.1149;MLEAC=33;MLEAF=0.532;MQ=60.00;MQRankSum=0.00;QD=24.51;ReadPosRankSum=0.282;SOR=0.944	GT:AD:DP:GQ:PGT:PID:PL:PS	./.	./.:11,0:11:0:.:.:0,0,309	0/0:1,0:1:3:.:.:0,3,42	0/0:1,0:1:3:.:.:0,3,45	0/0:19,0:19:41:.:.:0,41,693	0/1:2,25:27:9:.:.:663,0,9	0/0:2,0:2:6:.:.:0,6,49	0/1:2,12:14:7:.:.:335,0,7	1/1:0,16:16:48:.:.:476,48,0	0/1:2,4:6:51:.:.:121,0,51	0/1:6,11:17:99:.:.:361,0,198	0/1:3,12:15:31:.:.:373,0,31	0/0:20,0:20:60:.:.:0,60,715	0/1:1,2:3:36:.:.:81,0,36	1/1:0,5:5:15:.:.:144,15,0	1/1:0,2:2:6:.:.:49,6,0	0/1:4,2:6:31:.:.:31,0,81	0/1:3,6:9:87:.:.:201,0,87	1/1:0,7:7:21:.:.:233,21,0	0/0:1,0:1:3:.:.:0,3,16	0/1:2,8:10:60:.:.:208,0,60	./.:3,0:3:0:.:.:0,0,45	0/0:3,0:3:9:.:.:0,9,86	0/0:15,0:15:42:.:.:0,42,630	1/1:0,3:3:9:.:.:94,9,0	0/1:1,8:9:18:.:.:216,0,18	0/1:2,5:7:28:.:.:163,0,28	0/1:4,10:14:97:.:.:245,0,97	0/1:2,7:9:63:.:.:206,0,63	1/1:1,21:22:21:.:.:695,21,0	0/1:2,3:5:75:.:.:79,0,75	0/1:3,3:6:99:.:.:116,0,117	0|1:2,16:18:36:0|1:461_G_A:467,0,36:461	1/1:0,6:6:18:.:.:193,18,0
Unigene38741_All	465	.	G	A	140.28	PASS	AC=5;AF=0.083;AN=60;BaseQRankSum=0.589;DP=318;ExcessHet=0.7560;FS=1.215;InbreedingCoeff=-0.1388;MLEAC=5;MLEAF=0.083;MQ=60.00;MQRankSum=0.00;QD=4.01;ReadPosRankSum=-5.240e-01;SOR=0.766	GT:AD:DP:GQ:PGT:PID:PL:PS	./.	./.:11,0:11:0:.:.:0,0,146	0/0:1,0:1:3:.:.:0,3,42	0/0:1,0:1:3:.:.:0,3,45	0/1:15,3:18:81:.:.:81,0,613	0/0:27,0:27:81:.:.:0,81,820	0/0:2,0:2:6:.:.:0,6,49	0/0:12,1:13:14:.:.:0,14,515	0/0:16,0:16:48:.:.:0,48,516	./.:7,0:7:0:.:.:0,0,184	0/1:15,2:17:39:.:.:39,0,623	0/0:13,0:13:30:.:.:0,30,450	0/0:15,0:15:45:.:.:0,45,511	0/0:4,0:4:12:.:.:0,12,179	0/0:4,0:4:12:.:.:0,12,119	0/0:2,0:2:6:.:.:0,6,49	0/1:5,1:6:27:.:.:27,0,186	0/0:12,0:12:30:.:.:0,30,450	0/0:8,0:8:24:.:.:0,24,270	0/0:1,0:1:3:.:.:0,3,16	0/0:10,0:10:30:.:.:0,30,303	./.:4,0:4:0:.:.:0,0,49	0/0:3,0:3:9:.:.:0,9,86	0/0:10,0:10:30:.:.:0,30,328	0/0:4,0:4:9:.:.:0,9,135	0|1:8,1:9:18:0|1:464_G_C:18,0,333:464	0/0:11,0:11:33:.:.:0,33,396	0/0:12,0:12:36:.:.:0,36,349	0/0:10,0:10:27:.:.:0,27,405	0|0:28,1:29:42:0|1:465_G_A:0,42,1154:465	0/1:4,1:5:10:.:.:10,0,145	0/0:7,0:7:18:.:.:0,18,270	0|0:20,1:21:18:1|0:461_G_A:0,18,855:461	0/0:5,0:5:15:.:.:0,15,208
Unigene38741_All	470	.	G	A	120.22	PASS	AC=3;AF=0.052;AN=58;BaseQRankSum=-2.530e-01;DP=319;ExcessHet=0.2266;FS=0.000;InbreedingCoeff=0.0034;MLEAC=4;MLEAF=0.069;MQ=60.00;MQRankSum=0.00;QD=8.59;ReadPosRankSum=-6.740e-01;SOR=0.571	GT:AD:DP:GQ:PGT:PID:PL:PS	./.:1,0:1:0:.:.:0,0,0	0/0:9,0:9:27:.:.:0,27,362	0/0:2,0:2:6:.:.:0,6,85	./.	0/0:19,0:19:48:.:.:0,48,720	0|0:30,1:31:48:0|1:470_G_A:0,48,1305:470	0/0:2,0:2:6:.:.:0,6,49	0/0:12,0:12:33:.:.:0,33,495	0/0:16,0:16:48:.:.:0,48,516	0/0:6,0:6:15:.:.:0,15,225	0/0:17,0:17:48:.:.:0,48,720	0|0:12,0:12:36:0|1:460_A_G:0,36,540:460	0/0:15,0:15:45:.:.:0,45,511	./.:5,0:5:0:.:.:0,0,94	0/0:4,0:4:12:.:.:0,12,119	0/0:2,0:2:6:.:.:0,6,49	0|1:4,1:5:30:0|1:470_G_A:30,0,165:470	0/0:11,0:11:33:.:.:0,33,372	0/0:9,0:9:27:.:.:0,27,283	0/0:1,0:1:3:.:.:0,3,16	0|1:8,2:10:60:0|1:470_G_A:60,0,330:470	0/0:5,0:5:15:.:.:0,15,168	0|1:2,2:4:58:0|1:460_A_G:58,0,78:460	0/0:10,0:10:27:.:.:0,27,405	./.:4,0:4:0:.:.:0,0,49	0/0:9,0:9:27:.:.:0,27,307	./.:11,0:11:0:.:.:0,0,323	0/0:12,0:12:36:.:.:0,36,349	0/0:9,0:9:24:.:.:0,24,360	0/0:27,0:27:75:.:.:0,75,1125	0/0:5,0:5:12:.:.:0,12,180	0/0:8,0:8:21:.:.:0,21,315	0/0:21,0:21:63:.:.:0,63,703	0/0:5,0:5:15:.:.:0,15,208
Unigene38741_All	471	.	C	T	82.95	PASS	AC=3;AF=0.058;AN=52;BaseQRankSum=-2.530e-01;DP=324;ExcessHet=0.2348;FS=0.000;InbreedingCoeff=-0.0436;MLEAC=4;MLEAF=0.077;MQ=60.00;MQRankSum=0.00;QD=2.44;ReadPosRankSum=-7.280e-01;SOR=0.432	GT:AD:DP:GQ:PGT:PID:PL:PS	./.:1,0:1:0:.:.:0,0,0	./.:9,0:9:0:.:.:0,0,270	0/0:2,0:2:6:.:.:0,6,85	./.	0/0:19,0:19:48:.:.:0,48,720	0|0:30,1:31:48:0|1:470_G_A:0,48,1305:470	0/0:2,0:2:6:.:.:0,6,49	0/0:12,0:12:33:.:.:0,33,495	0/0:17,0:17:51:.:.:0,51,521	0/0:6,0:6:18:.:.:0,18,229	0/0:17,0:17:48:.:.:0,48,720	0|0:10,0:10:30:0|1:460_A_G:0,30,450:460	0/0:16,0:16:48:.:.:0,48,516	./.:5,0:5:0:.:.:0,0,94	0/0:4,0:4:12:.:.:0,12,119	0/0:2,0:2:6:.:.:0,6,49	0|1:4,1:5:30:0|1:470_G_A:30,0,165:470	0/0:11,0:11:33:.:.:0,33,372	0/0:9,0:9:27:.:.:0,27,283	0/0:1,0:1:3:.:.:0,3,16	0|1:8,2:10:60:0|1:470_G_A:60,0,330:470	./.:5,0:5:0:.:.:0,0,94	0/0:4,0:4:12:.:.:0,12,99	0/0:10,0:10:27:.:.:0,27,405	./.:4,0:4:0:.:.:0,0,49	0|0:9,0:9:27:0|1:471_C_A:0,27,405:471	./.:11,0:11:0:.:.:0,0,323	./.:12,0:12:0:.:.:0,0,243	0/0:10,0:10:27:.:.:0,27,405	0/0:27,0:27:75:.:.:0,75,1125	0/0:5,0:5:12:.:.:0,12,180	0/0:8,0:8:24:.:.:0,24,258	0|1:22,2:24:18:1|0:461_G_A:18,0,897:461	0/0:6,0:6:18:.:.:0,18,197
Unigene38741_All	472	.	G	A	96.98	PASS	AC=1;AF=0.015;AN=66;BaseQRankSum=1.23;DP=319;ExcessHet=0.0000;FS=2.291;InbreedingCoeff=-0.0308;MLEAC=1;MLEAF=0.015;MQ=60.00;MQRankSum=0.00;QD=24.25;ReadPosRankSum=1.74;SOR=1.546	GT:AD:DP:GQ:PGT:PID:PL:PS	0/0:1,0:1:3:.:.:0,3,43	0|1:1,3:4:33:0|1:472_G_A:112,0,33:472	0/0:2,0:2:6:.:.:0,6,85	./.	0/0:21,0:21:54:.:.:0,54,810	0/0:31,0:31:84:.:.:0,84,1260	0/0:2,0:2:6:.:.:0,6,49	0/0:11,0:11:30:.:.:0,30,450	0/0:17,0:17:51:.:.:0,51,521	0/0:6,0:6:18:.:.:0,18,229	0/0:17,0:17:48:.:.:0,48,720	0/0:10,0:10:27:.:.:0,27,405	0|0:19,1:20:15:0|1:472_G_A:0,15,810:472	0/0:5,0:5:15:.:.:0,15,184	0/0:4,0:4:12:.:.:0,12,119	0/0:2,0:2:6:.:.:0,6,49	0/0:5,0:5:15:.:.:0,15,144	0/0:11,0:11:33:.:.:0,33,372	0/0:9,0:9:27:.:.:0,27,283	0/0:1,0:1:3:.:.:0,3,16	0/0:10,0:10:30:.:.:0,30,327	0/0:5,0:5:15:.:.:0,15,184	0/0:4,0:4:12:.:.:0,12,99	0/0:10,0:10:27:.:.:0,27,405	0/0:4,0:4:9:.:.:0,9,135	0/0:9,0:9:27:.:.:0,27,323	0/0:9,0:9:27:.:.:0,27,363	0/0:12,0:12:36:.:.:0,36,349	0/0:10,0:10:27:.:.:0,27,405	0/0:27,0:27:75:.:.:0,75,1125	0/0:5,0:5:12:.:.:0,12,180	0/0:8,0:8:24:.:.:0,24,258	0/0:21,0:21:63:.:.:0,63,724	0/0:6,0:6:18:.:.:0,18,197
Unigene38741_All	474	.	G	A	650.81	PASS	AC=10;AF=0.185;AN=54;BaseQRankSum=-5.240e-01;DP=335;ExcessHet=4.2320;FS=1.669;InbreedingCoeff=-0.1672;MLEAC=13;MLEAF=0.241;MQ=60.00;MQRankSum=0.00;QD=6.57;ReadPosRankSum=-3.190e-01;SOR=0.516	GT:AD:DP:GQ:PGT:PID:PL:PS	./.:1,0:1:0:.:.:0,0,0	0|1:1,3:4:33:0|1:472_G_A:112,0,33:472	./.:2,0:2:0:.:.:0,0,0	./.	0/1:15,6:21:99:.:.:207,0,523	0|0:31,1:32:51:0|1:470_G_A:0,51,1343:470	0/0:2,0:2:6:.:.:0,6,49	0/0:12,0:12:11:.:.:0,11,368	0/0:18,0:18:54:.:.:0,54,565	0/0:6,0:6:18:.:.:0,18,229	0/1:17,3:20:73:.:.:73,0,576	0|0:10,0:10:30:0|1:460_A_G:0,30,450:460	0|0:19,1:20:15:0|1:472_G_A:0,15,810:472	./.:5,0:5:0:.:.:0,0,94	0/0:4,0:4:12:.:.:0,12,119	0/0:2,0:2:6:.:.:0,6,49	0/1:3,2:5:75:.:.:75,0,120	0/0:11,0:11:4:.:.:0,4,290	0/0:10,0:10:30:.:.:0,30,271	0/0:1,0:1:3:.:.:0,3,16	0|1:8,2:10:60:0|1:470_G_A:60,0,330:470	./.:5,0:5:0:.:.:0,0,5	0/0:4,0:4:12:.:.:0,12,99	0/1:7,2:9:43:.:.:43,0,207	./.:4,0:4:0:.:.:0,0,49	0|1:8,1:9:18:0|1:464_G_C:18,0,333:464	./.:11,0:11:0:.:.:0,0,323	0/0:12,0:12:36:.:.:0,36,349	0/0:10,0:10:30:.:.:0,30,331	0|0:28,1:29:42:0|1:465_G_A:0,42,1168:465	0/1:3,2:5:55:.:.:55,0,120	0/1:7,1:8:21:.:.:21,0,230	0|1:23,2:25:15:1|0:461_G_A:15,0,938:461	0/0:6,0:6:18:.:.:0,18,197
Unigene38741_All	477	.	G	A	43.56	PASS	AC=2;AF=0.031;AN=64;BaseQRankSum=0.00;DP=338;ExcessHet=0.0673;FS=0.000;InbreedingCoeff=-0.0594;MLEAC=2;MLEAF=0.031;MQ=60.00;MQRankSum=0.00;QD=10.89;ReadPosRankSum=1.38;SOR=1.179	GT:AD:DP:GQ:PL	0/0:1,0:1:3:0,3,36	0/0:4,0:4:12:0,12,125	0/0:2,0:2:6:0,6,88	./.	0/0:24,0:24:66:0,66,990	0/0:33,0:33:99:0,99,1063	0/0:2,0:2:6:0,6,49	0/0:9,0:9:27:0,27,287	0/0:20,0:20:60:0,60,587	0/0:6,0:6:18:0,18,229	0/0:19,0:19:51:0,51,765	0/0:9,0:9:27:0,27,323	0/0:20,0:20:60:0,60,655	0/0:4,0:4:12:0,12,123	0/0:4,0:4:12:0,12,119	0/0:2,0:2:6:0,6,49	0/0:5,0:5:15:0,15,135	0/0:11,0:11:33:0,33,356	0/0:10,0:10:30:0,30,271	0/0:1,0:1:3:0,3,16	./.:13,0:13:0:0,0,356	0/0:5,0:5:15:0,15,168	0/1:2,2:4:37:37,0,78	0/0:9,0:9:27:0,27,303	0/0:3,0:3:9:0,9,94	0/0:9,0:9:27:0,27,323	0/0:9,0:9:24:0,24,360	0/0:12,0:12:36:0,36,349	0/0:10,0:10:30:0,30,331	0/0:28,0:28:81:0,81,942	0/1:4,1:5:30:30,0,145	0/0:13,0:13:33:0,33,495	0/0:26,0:26:78:0,78,891	0/0:6,0:6:18:0,18,197
Unigene38741_All	504	.	C	T	101.37	PASS	AC=3;AF=0.052;AN=58;BaseQRankSum=-8.890e-01;DP=342;ExcessHet=0.2190;FS=0.000;InbreedingCoeff=0.0861;MLEAC=4;MLEAF=0.069;MQ=60.00;MQRankSum=0.00;QD=2.16;ReadPosRankSum=0.674;SOR=0.487	GT:AD:DP:GQ:PGT:PID:PL:PS	0/0:1,0:1:3:.:.:0,3,36	0/0:5,0:5:12:.:.:0,12,180	0/0:3,0:3:9:.:.:0,9,129	./.	0/0:14,0:14:39:.:.:0,39,585	0/0:36,0:36:30:.:.:0,30,994	./.:1,0:1:0:.:.:0,0,0	0/0:10,0:10:24:.:.:0,24,360	0/0:20,0:20:60:.:.:0,60,595	./.:8,0:8:0:.:.:0,0,229	0|1:18,2:20:30:0|1:504_C_T:30,0,750:504	0/0:7,0:7:21:.:.:0,21,233	0|1:21,2:23:21:0|1:504_C_T:21,0,876:504	0/0:5,0:5:15:.:.:0,15,135	0/0:5,0:5:15:.:.:0,15,164	0/0:2,0:2:6:.:.:0,6,49	0/0:5,0:5:15:.:.:0,15,144	./.:14,0:14:0:.:.:0,0,457	0/0:12,0:12:36:.:.:0,36,329	0/0:1,0:1:3:.:.:0,3,16	0/0:13,0:13:39:.:.:0,39,393	0/0:5,0:5:15:.:.:0,15,168	0|1:2,2:4:58:0|1:504_C_T:78,0,58:504	0/0:10,0:10:21:.:.:0,21,315	0/0:5,0:5:12:.:.:0,12,180	0/0:8,0:8:24:.:.:0,24,278	0/0:10,0:10:30:.:.:0,30,363	0/0:12,0:12:33:.:.:0,33,495	0/0:10,0:10:30:.:.:0,30,331	0/0:28,0:28:75:.:.:0,75,1125	./.:3,0:3:0:.:.:0,0,0	0/0:9,0:9:27:.:.:0,27,291	0/0:28,0:28:84:.:.:0,84,896	0/0:5,0:5:15:.:.:0,15,184
Unigene38741_All	509	.	C	T	920.62	PASS	AC=15;AF=0.278;AN=54;BaseQRankSum=-3.190e-01;DP=339;ExcessHet=4.1523;FS=2.167;InbreedingCoeff=-0.1687;MLEAC=18;MLEAF=0.333;MQ=60.00;MQRankSum=0.00;QD=6.35;ReadPosRankSum=-1.050e-01;SOR=0.495	GT:AD:DP:GQ:PGT:PID:PL:PS	./.:1,0:1:0:.:.:0,0,0	0/1:1,3:4:28:.:.:123,0,28	0/0:3,0:3:9:.:.:0,9,129	./.	0/1:11,3:14:90:.:.:90,0,369	0/0:31,3:34:28:.:.:0,28,930	./.:.:0:0:.:.:0,0,0	0/0:8,1:9:2:.:.:0,2,290	0/0:19,1:20:15:.:.:0,15,525	./.:8,0:8:0:.:.:0,0,229	0/1:18,3:21:52:.:.:52,0,620	0/0:7,0:7:21:.:.:0,21,233	0/1:18,5:23:99:.:.:156,0,493	0/0:5,0:5:15:.:.:0,15,135	0/0:5,0:5:15:.:.:0,15,164	0/0:2,0:2:6:.:.:0,6,49	0/1:3,2:5:34:.:.:34,0,99	0/1:9,1:10:15:.:.:15,0,329	0/0:12,0:12:36:.:.:0,36,329	./.:1,0:1:0:.:.:0,0,0	0/0:13,0:13:36:.:.:0,36,540	./.:5,0:5:0:.:.:0,0,94	1/1:0,4:4:12:.:.:160,12,0	0/1:8,1:9:18:.:.:18,0,288	0/0:4,0:4:12:.:.:0,12,123	0|1:8,3:11:81:0|1:464_G_C:81,0,307:464	./.:10,0:10:0:.:.:0,0,318	0/1:9,3:12:99:.:.:99,0,247	0/1:9,1:10:15:.:.:15,0,293	0/1:23,2:25:15:.:.:15,0,754	0|0:3,0:3:9:0|1:501_A_G:0,9,115:501	0|1:8,1:9:18:0|1:495_G_C:18,0,333:495	0/1:22,4:26:62:.:.:62,0,602	0/0:5,0:5:15:.:.:0,15,184
Unigene38741_All	512	.	T	A	86.89	PASS	AC=4;AF=0.067;AN=60;BaseQRankSum=-2.530e-01;DP=329;ExcessHet=0.4457;FS=0.000;InbreedingCoeff=-0.0110;MLEAC=4;MLEAF=0.067;MQ=60.00;MQRankSum=0.00;QD=4.34;ReadPosRankSum=-1.260e-01;SOR=0.683	GT:AD:DP:GQ:PL	0/0:1,0:1:3:0,3,40	0/0:8,0:8:21:0,21,315	0/0:3,0:3:9:0,9,129	./.	0/0:13,0:13:39:0,39,490	0/0:32,0:32:96:0,96,1000	./.:.:0:0:0,0,0	0/0:8,0:8:18:0,18,270	0/0:20,0:20:60:0,60,587	0/0:9,0:9:24:0,24,360	0/0:20,0:20:60:0,60,655	0/0:8,0:8:24:0,24,278	0/0:22,0:22:63:0,63,945	0/0:3,0:3:9:0,9,74	0/1:4,1:5:10:10,0,124	0/0:2,0:2:6:0,6,49	0/1:4,1:5:10:10,0,144	0/0:9,0:9:21:0,21,315	./.:12,0:12:0:0,0,247	0/0:1,0:1:3:0,3,29	0/1:10,2:12:33:33,0,266	0/0:6,0:6:18:0,18,188	0/0:3,0:3:6:0,6,90	0/0:8,0:8:21:0,21,315	0/0:4,0:4:12:0,12,123	0/0:13,0:13:10:0,10,340	0/1:6,2:8:66:66,0,245	0/0:12,0:12:30:0,30,450	0/0:10,0:10:30:0,30,347	0/0:26,0:26:72:0,72,1080	./.	0/0:9,1:10:24:0,24,337	0/0:26,0:26:75:0,75,867	0/0:5,0:5:15:0,15,184
Unigene38741_All	513	.	C	T	112.27	PASS	AC=4;AF=0.069;AN=58;BaseQRankSum=-7.650e-01;DP=335;ExcessHet=0.4615;FS=0.000;InbreedingCoeff=-0.0222;MLEAC=5;MLEAF=0.086;MQ=60.00;MQRankSum=0.00;QD=2.29;ReadPosRankSum=0.157;SOR=0.941	GT:AD:DP:GQ:PGT:PID:PL:PS	0/0:1,0:1:3:.:.:0,3,40	0/0:8,0:8:21:.:.:0,21,315	0/0:3,0:3:9:.:.:0,9,129	./.	0/0:13,0:13:39:.:.:0,39,490	0/0:32,0:32:96:.:.:0,96,1000	./.:.:0:0:.:.:0,0,0	0/0:8,0:8:18:.:.:0,18,270	0/0:20,0:20:60:.:.:0,60,587	0/0:9,0:9:24:.:.:0,24,360	0|1:19,2:21:27:0|1:504_C_T:27,0,783:504	0/0:9,0:9:27:.:.:0,27,323	0|1:22,2:24:18:0|1:504_C_T:18,0,877:504	0/0:3,0:3:9:.:.:0,9,74	0/0:5,0:5:15:.:.:0,15,164	0/0:2,0:2:6:.:.:0,6,49	0/0:8,0:8:24:.:.:0,24,238	0/0:9,0:9:18:.:.:0,18,270	0/0:12,0:12:36:.:.:0,36,337	0/0:1,0:1:3:.:.:0,3,29	0/0:12,0:12:33:.:.:0,33,495	0/0:6,0:6:18:.:.:0,18,188	0|1:2,2:4:58:0|1:504_C_T:78,0,58:504	0|1:7,1:8:21:0|1:507_A_G:21,0,291:507	./.:4,0:4:0:.:.:0,0,49	./.:12,0:12:0:.:.:0,0,327	0/0:8,0:8:24:.:.:0,24,322	0/0:12,0:12:30:.:.:0,30,450	0/0:10,0:10:30:.:.:0,30,368	0/0:26,0:26:72:.:.:0,72,1080	./.	0/0:11,0:11:33:.:.:0,33,396	0/0:26,0:26:75:.:.:0,75,867	0/0:5,0:5:15:.:.:0,15,184
Unigene38741_All	524	.	A	C	56.48	PASS	AC=3;AF=0.048;AN=62;BaseQRankSum=-7.140e-01;DP=335;ExcessHet=0.2190;FS=10.653;InbreedingCoeff=0.0293;MLEAC=2;MLEAF=0.032;MQ=60.00;MQRankSum=0.00;QD=2.26;ReadPosRankSum=0.00;SOR=1.508	GT:AD:DP:GQ:PGT:PID:PL:PS	0/0:1,0:1:3:.:.:0,3,27	0/0:5,0:5:12:.:.:0,12,180	0/0:3,0:3:6:.:.:0,6,90	./.	0|0:15,0:15:45:0|1:524_A_G:0,45,675:524	0/0:33,0:33:99:.:.:0,99,1057	./.:.:0:0:.:.:0,0,0	0/0:7,0:7:21:.:.:0,21,225	0/0:18,0:18:54:.:.:0,54,585	0/0:11,0:11:33:.:.:0,33,452	0|0:21,0:22:63:0|1:524_AG_A:0,63,945:524	0/0:9,0:9:27:.:.:0,27,363	0/0:24,0:24:66:.:.:0,66,990	0|1:3,1:4:33:0|1:524_A_C:33,0,123:524	0/0:5,0:5:15:.:.:0,15,164	0/0:1,0:1:3:.:.:0,3,45	0/0:8,0:8:21:.:.:0,21,315	0|1:8,1:9:18:0|1:524_A_C:18,0,331:524	0/0:13,0:13:27:.:.:0,27,405	0/0:1,0:1:3:.:.:0,3,29	0/0:13,0:13:33:.:.:0,33,495	0/0:3,0:3:9:.:.:0,9,74	0|0:1,0:2:3:0|1:524_A_G:0,3,45:524	0/0:8,0:8:21:.:.:0,21,315	0/0:4,0:4:12:.:.:0,12,111	0/0:13,0:13:33:.:.:0,33,495	0/0:8,1:9:17:.:.:0,17,350	0/0:9,0:9:27:.:.:0,27,303	0|1:11,1:12:9:0|1:524_A_C:9,0,439:524	0|0:29,1:30:45:0|1:511_T_G:0,45,1260:511	./.	0/0:10,0:10:30:.:.:0,30,368	0/0:27,0:27:81:.:.:0,81,900	0/0:5,0:5:15:.:.:0,15,224
Unigene38741_All	528	.	G	A	90.83	PASS	AC=1;AF=0.017;AN=60;BaseQRankSum=0.549;DP=334;ExcessHet=0.0000;FS=6.405;InbreedingCoeff=0.1008;MLEAC=1;MLEAF=0.017;MQ=60.00;MQRankSum=0.00;QD=9.08;ReadPosRankSum=-3.080e-01;SOR=2.826	GT:AD:DP:GQ:PGT:PID:PL:PS	0/0:1,0:1:3:.:.:0,3,27	0/0:5,0:5:9:.:.:0,9,135	0/0:3,0:3:9:.:.:0,9,123	./.	0|0:15,0:15:45:0|1:524_A_G:0,45,675:524	0/0:33,0:33:90:.:.:0,90,1350	./.:1,0:1:0:.:.:0,0,0	0/0:7,0:7:21:.:.:0,21,225	0/0:18,0:18:54:.:.:0,54,585	0/0:12,0:12:36:.:.:0,36,429	0/0:22,0:22:63:.:.:0,63,656	0/0:9,0:9:27:.:.:0,27,363	0/0:24,0:24:66:.:.:0,66,990	0/0:4,0:4:12:.:.:0,12,119	0/0:5,0:5:15:.:.:0,15,164	0/0:1,0:1:3:.:.:0,3,45	0/0:8,0:8:21:.:.:0,21,315	0|0:7,0:7:21:0|1:528_G_A:0,21,315:528	0/0:13,0:13:27:.:.:0,27,405	0/0:1,0:1:3:.:.:0,3,29	0/0:14,0:14:36:.:.:0,36,540	0/0:3,0:3:9:.:.:0,9,74	0/0:2,0:2:6:.:.:0,6,90	0/1:7,3:10:99:.:.:105,0,285	./.:4,0:4:0:.:.:0,0,49	0/0:12,0:12:36:.:.:0,36,401	0/0:9,0:9:24:.:.:0,24,360	0/0:9,0:9:27:.:.:0,27,303	0/0:10,0:10:30:.:.:0,30,388	0/0:26,0:26:78:.:.:0,78,915	./.	0/0:10,0:10:27:.:.:0,27,405	0/0:31,0:31:90:.:.:0,90,1051	0/0:5,0:5:15:.:.:0,15,224
Unigene38741_All	529	.	G	A	66.95	PASS	AC=2;AF=0.031;AN=64;BaseQRankSum=0.00;DP=331;ExcessHet=0.0695;FS=4.972;InbreedingCoeff=-0.0593;MLEAC=1;MLEAF=0.016;MQ=60.00;MQRankSum=0.00;QD=22.32;ReadPosRankSum=0.967;SOR=1.522	GT:AD:DP:GQ:PGT:PID:PL:PS	0/0:1,0:1:3:.:.:0,3,27	0/0:5,0:5:9:.:.:0,9,135	0/0:3,0:3:9:.:.:0,9,123	./.	0/0:15,0:15:45:.:.:0,45,550	0/0:33,0:33:90:.:.:0,90,1350	0/0:1,0:1:3:.:.:0,3,45	0/0:7,0:7:21:.:.:0,21,225	0/0:18,0:18:54:.:.:0,54,585	0/0:12,0:12:36:.:.:0,36,429	0/0:21,1:22:46:.:.:0,46,685	0/0:9,0:9:27:.:.:0,27,363	0/0:24,0:24:66:.:.:0,66,990	0/0:4,0:4:12:.:.:0,12,119	0/0:5,0:5:15:.:.:0,15,164	0/0:1,0:1:3:.:.:0,3,45	0/0:8,0:8:21:.:.:0,21,315	0/0:7,0:7:18:.:.:0,18,270	0/0:11,0:11:30:.:.:0,30,450	0/0:1,0:1:3:.:.:0,3,29	0|1:13,1:14:3:0|1:529_G_A:3,0,523:529	0|1:1,2:3:36:0|1:517_AAGG_A:81,0,36:517	0/0:2,0:2:6:.:.:0,6,90	0/0:8,0:8:24:.:.:0,24,298	0/0:4,0:4:12:.:.:0,12,139	0/0:12,0:12:36:.:.:0,36,401	0/0:9,0:9:21:.:.:0,21,315	0/0:9,0:9:27:.:.:0,27,303	0/0:10,0:10:30:.:.:0,30,388	0/0:26,0:26:78:.:.:0,78,915	./.	0/0:10,0:10:27:.:.:0,27,405	0/0:31,0:31:90:.:.:0,90,1051	0/0:5,0:5:15:.:.:0,15,224
Unigene38741_All	531	.	G	C	88.15	PASS	AC=1;AF=0.017;AN=58;BaseQRankSum=1.55;DP=332;ExcessHet=0.0000;FS=6.327;InbreedingCoeff=0.1636;MLEAC=1;MLEAF=0.017;MQ=60.00;MQRankSum=0.00;QD=8.01;ReadPosRankSum=-3.810e-01;SOR=2.833	GT:AD:DP:GQ:PGT:PID:PL:PS	0/0:1,0:1:3:.:.:0,3,27	./.:5,0:5:0:.:.:0,0,95	0/0:3,0:3:6:.:.:0,6,90	./.	0/0:15,0:15:45:.:.:0,45,675	0/0:33,0:33:90:.:.:0,90,1350	./.:1,0:1:0:.:.:0,0,0	0/0:7,0:7:21:.:.:0,21,225	0/0:18,0:18:54:.:.:0,54,585	0/0:12,0:12:36:.:.:0,36,429	0/0:22,0:22:60:.:.:0,60,900	0/0:9,0:9:27:.:.:0,27,363	0/0:24,0:24:66:.:.:0,66,990	0/0:4,0:4:12:.:.:0,12,119	0/0:5,0:5:15:.:.:0,15,164	0/0:1,0:1:3:.:.:0,3,45	0/0:8,0:8:21:.:.:0,21,315	0|0:7,0:7:21:0|1:528_G_A:0,21,315:528	0/0:11,0:11:30:.:.:0,30,450	0/0:1,0:1:3:.:.:0,3,29	0/0:13,0:13:36:.:.:0,36,540	0/0:3,0:3:9:.:.:0,9,74	0/0:2,0:2:6:.:.:0,6,90	0|1:8,3:11:99:0|1:531_G_C:102,0,327:531	./.:4,0:4:0:.:.:0,0,65	0/0:12,0:12:36:.:.:0,36,401	0/0:9,0:9:21:.:.:0,21,315	0/0:9,0:9:27:.:.:0,27,303	0/0:10,0:10:30:.:.:0,30,388	0/0:26,0:26:78:.:.:0,78,915	./.:.:.:0:.:.:0,0,0	0/0:10,0:10:27:.:.:0,27,405	0/0:31,0:31:90:.:.:0,90,1051	0/0:5,0:5:15:.:.:0,15,224
Unigene38741_All	533	.	T	C	217.33	PASS	AC=6;AF=0.103;AN=58;BaseQRankSum=-4.310e-01;DP=333;ExcessHet=1.1151;FS=2.703;InbreedingCoeff=-0.1713;MLEAC=7;MLEAF=0.121;MQ=60.00;MQRankSum=0.00;QD=6.21;ReadPosRankSum=-8.670e-01;SOR=0.350	GT:AD:DP:GQ:PGT:PID:PL:PS	0/0:1,0:1:3:.:.:0,3,27	0/0:5,0:5:9:.:.:0,9,135	0/0:3,0:3:6:.:.:0,6,90	./.	0/0:15,0:15:45:.:.:0,45,560	0/0:33,0:33:90:.:.:0,90,1350	0/0:1,0:1:3:.:.:0,3,45	0/0:7,0:7:21:.:.:0,21,225	0/0:18,0:18:54:.:.:0,54,585	./.:12,0:12:0:.:.:0,0,368	0/0:22,0:22:60:.:.:0,60,900	0/0:9,0:9:27:.:.:0,27,394	0/0:24,0:24:66:.:.:0,66,990	0/0:4,0:4:9:.:.:0,9,135	0/1:4,1:5:30:.:.:30,0,165	0/0:1,0:1:3:.:.:0,3,45	0/1:5,1:6:7:.:.:7,0,207	./.:7,0:7:0:.:.:0,0,164	0/1:8,2:10:19:.:.:19,0,330	0/0:1,0:1:3:.:.:0,3,29	0/1:11,2:13:51:.:.:51,0,375	0|1:1,2:3:36:0|1:517_AAGG_A:81,0,36:517	0/0:2,0:2:6:.:.:0,6,90	0/0:10,0:10:30:.:.:0,30,368	0/0:4,0:4:12:.:.:0,12,123	./.:12,0:12:0:.:.:0,0,299	0/1:7,2:9:63:.:.:63,0,288	0/0:9,0:9:27:.:.:0,27,303	0/0:10,0:10:30:.:.:0,30,388	0/0:26,1:27:57:.:.:0,57,1145	./.	0/0:11,1:12:30:.:.:0,30,490	0/0:31,0:31:90:.:.:0,90,1051	0/0:5,0:5:15:.:.:0,15,224
Unigene38741_All	534	.	G	A	322.04	PASS	AC=8;AF=0.154;AN=52;BaseQRankSum=-5.890e-01;DP=335;ExcessHet=2.5170;FS=14.474;InbreedingCoeff=-0.0760;MLEAC=10;MLEAF=0.192;MQ=60.00;MQRankSum=0.00;QD=10.39;ReadPosRankSum=0.00;SOR=1.370	GT:AD:DP:GQ:PGT:PID:PL:PS	0/0:1,0:1:3:.:.:0,3,27	0/0:5,0:5:9:.:.:0,9,135	0/0:3,0:3:6:.:.:0,6,90	./.	0/1:12,3:15:87:.:.:87,0,495	0/0:33,0:33:90:.:.:0,90,1350	./.:1,0:1:0:.:.:0,0,0	0/0:7,0:7:21:.:.:0,21,225	0/0:18,0:18:54:.:.:0,54,585	./.:12,0:12:0:.:.:0,0,368	0/0:22,0:22:57:.:.:0,57,855	0/0:9,0:9:27:.:.:0,27,347	0/0:23,2:25:6:.:.:0,6,961	0|1:3,1:4:33:0|1:524_A_C:33,0,123:524	0/0:5,0:5:15:.:.:0,15,164	./.:.:0:0:.:.:0,0,0	0/1:4,2:6:31:.:.:31,0,162	0/1:6,1:7:24:.:.:24,0,249	0/0:10,0:10:30:.:.:0,30,327	./.:1,0:1:0:.:.:0,0,0	0|0:13,0:14:39:0|1:529_G_A:0,39,585:529	0/0:6,0:6:18:.:.:0,18,188	0|1:1,1:2:39:0|1:524_A_G:39,0,39:524	0|1:7,3:10:99:0|1:531_G_C:105,0,285:531	./.:4,0:4:0:.:.:0,0,65	./.:12,0:12:0:.:.:0,0,299	0|0:8,1:9:17:0|1:534_G_A:0,17,350:534	0/1:8,1:9:18:.:.:18,0,333	0|1:9,1:10:15:0|1:524_A_C:15,0,375:524	0|0:26,1:27:36:0|1:511_T_G:0,36,1125:511	./.	0/0:12,0:12:36:.:.:0,36,540	0/0:31,0:31:90:.:.:0,90,1051	0/0:5,0:5:15:.:.:0,15,224
Unigene38741_All	539	.	C	T	43.59	PASS	AC=3;AF=0.050;AN=60;BaseQRankSum=-3.190e-01;DP=329;ExcessHet=0.2266;FS=5.395;InbreedingCoeff=0.0469;MLEAC=3;MLEAF=0.050;MQ=60.00;MQRankSum=0.00;QD=2.08;ReadPosRankSum=0.319;SOR=1.469	GT:AD:DP:GQ:PGT:PID:PL:PS	./.	0/0:5,0:5:6:.:.:0,6,90	0/0:4,0:4:9:.:.:0,9,135	./.	0/0:15,0:15:45:.:.:0,45,497	0/0:33,0:33:90:.:.:0,90,1350	0/0:1,0:1:3:.:.:0,3,45	0/0:7,0:7:21:.:.:0,21,225	0/0:18,0:18:42:.:.:0,42,630	0/0:12,0:12:36:.:.:0,36,457	0/0:22,0:22:60:.:.:0,60,900	0/0:9,0:9:24:.:.:0,24,360	0/0:23,0:23:69:.:.:0,69,701	0|1:3,1:4:33:0|1:524_A_C:33,0,123:524	0/0:5,0:5:15:.:.:0,15,164	./.:.:0:0:.:.:0,0,0	0/0:5,0:5:15:.:.:0,15,164	0|1:6,1:7:24:0|1:524_A_C:24,0,249:524	0/0:10,0:10:30:.:.:0,30,327	0/0:1,0:1:3:.:.:0,3,16	0/0:13,0:13:36:.:.:0,36,540	0/0:6,0:6:18:.:.:0,18,188	0/0:2,0:2:6:.:.:0,6,90	0/0:10,0:10:30:.:.:0,30,339	0/0:4,0:4:12:.:.:0,12,111	0/0:12,0:12:36:.:.:0,36,417	0|0:8,0:8:24:0|1:534_G_A:0,24,360:534	0/0:9,0:9:27:.:.:0,27,303	0|1:9,1:10:15:0|1:524_A_C:15,0,375:524	0|0:26,1:27:36:0|1:511_T_G:0,36,1125:511	./.	0/0:11,0:11:33:.:.:0,33,360	0/0:31,0:31:90:.:.:0,90,1051	0/0:5,0:5:12:.:.:0,12,180
Unigene38741_All	540	.	A	T	91.44	PASS	AC=1;AF=0.019;AN=54;BaseQRankSum=1.38;DP=331;ExcessHet=0.0000;FS=6.405;InbreedingCoeff=0.2145;MLEAC=1;MLEAF=0.019;MQ=60.00;MQRankSum=0.00;QD=9.14;ReadPosRankSum=-5.240e-01;SOR=2.826	GT:AD:DP:GQ:PGT:PID:PL:PS	./.	0/0:5,0:5:9:.:.:0,9,135	0/0:4,0:4:9:.:.:0,9,135	./.	0|0:15,0:15:45:0|1:524_A_G:0,45,675:524	0/0:33,0:33:90:.:.:0,90,1350	./.:1,0:1:0:.:.:0,0,0	0/0:7,0:7:18:.:.:0,18,270	0/0:18,0:18:42:.:.:0,42,630	./.:13,0:13:0:.:.:0,0,412	0/0:22,0:22:60:.:.:0,60,900	0/0:9,0:9:24:.:.:0,24,360	0/0:23,0:23:69:.:.:0,69,701	0/0:4,0:4:9:.:.:0,9,135	0/0:5,0:5:15:.:.:0,15,164	./.:.:0:0:.:.:0,0,0	0/0:5,0:5:15:.:.:0,15,164	0|0:7,0:7:21:0|1:528_G_A:0,21,315:528	0/0:10,0:10:30:.:.:0,30,327	0/0:1,0:1:3:.:.:0,3,16	0/0:13,0:13:36:.:.:0,36,540	0/0:6,0:6:18:.:.:0,18,188	0/0:4,0:4:12:.:.:0,12,159	0|1:7,3:10:99:0|1:531_G_C:105,0,285:531	./.:4,0:4:0:.:.:0,0,49	0/0:12,0:12:36:.:.:0,36,417	0/0:7,0:7:21:.:.:0,21,297	0/0:9,0:9:27:.:.:0,27,303	0/0:10,0:10:30:.:.:0,30,388	0/0:27,0:27:72:.:.:0,72,1080	./.	0/0:11,0:11:33:.:.:0,33,360	0/0:31,0:31:90:.:.:0,90,1051	0/0:5,0:5:12:.:.:0,12,180
Unigene38741_All	542	.	A	G	7983.5	PASS	AC=30;AF=0.536;AN=56;BaseQRankSum=0.524;DP=330;ExcessHet=15.0534;FS=15.101;InbreedingCoeff=-0.4178;MLEAC=36;MLEAF=0.643;MQ=60.00;MQRankSum=0.00;QD=26.18;ReadPosRankSum=0.183;SOR=0.999	GT:AD:DP:GQ:PL	./.	./.:5,0:5:0:0,0,30	0/1:1,2:3:27:40,0,27	./.	0/1:5,10:15:99:312,0,180	1/1:2,30:34:33:903,33,0	0/0:1,0:1:3:0,3,45	0/1:1,6:7:4:208,0,4	1/1:1,17:18:9:516,9,0	1/1:0,10:10:30:368,30,0	0/1:7,15:22:99:390,0,188	0/1:1,8:9:18:291,0,18	0/1:3,20:23:26:511,0,26	0/1:1,3:4:33:82,0,33	0/1:1,4:5:30:124,0,30	./.:.:0:0:0,0,0	0/1:3,2:5:74:74,0,120	0/1:1,5:6:27:166,0,27	0/1:2,8:10:60:248,0,60	0/0:1,0:1:3:0,3,16	0/1:2,11:13:31:291,0,31	./.:6,0:6:0:0,0,99	0/0:4,0:4:12:0,12,159	0/1:4,6:10:99:158,0,150	1/1:0,3:3:9:94,9,0	0/1:4,6:10:69:199,0,69	0/1:1,6:7:24:248,0,24	0/1:1,8:9:18:251,0,18	0/1:1,9:10:15:333,0,15	0/1:3,23:26:54:778,0,54	./.	0/1:1,10:11:12:335,0,12	0/1:6,26:32:99:763,0,134	1/1:0,5:5:15:224,15,0
Unigene38741_All	543	.	C	T	201.3	PASS	AC=5;AF=0.093;AN=54;BaseQRankSum=-3.190e-01;DP=338;ExcessHet=0.8443;FS=14.388;InbreedingCoeff=0.0755;MLEAC=6;MLEAF=0.111;MQ=60.00;MQRankSum=0.00;QD=16.77;ReadPosRankSum=-1.050e-01;SOR=2.021	GT:AD:DP:GQ:PGT:PID:PL:PS	./.	./.:5,0:5:0:.:.:0,0,30	0/0:4,0:4:12:.:.:0,12,134	./.	0|0:15,0:15:45:0|1:524_A_G:0,45,675:524	0/0:32,0:32:87:.:.:0,87,1305	./.:1,0:1:0:.:.:0,0,0	0/0:10,0:10:27:.:.:0,27,405	0/0:16,0:16:39:.:.:0,39,585	0/0:10,0:10:27:.:.:0,27,405	0/0:26,0:26:33:.:.:0,33,754	0/0:9,0:9:27:.:.:0,27,405	./.:29,0:29:0:.:.:0,0,709	0|1:3,1:4:33:0|1:524_A_C:33,0,123:524	0/0:5,0:5:15:.:.:0,15,164	./.:.:0:0:.:.:0,0,0	0/1:4,1:5:10:.:.:10,0,165	0/0:6,0:6:18:.:.:0,18,270	0/0:10,0:10:30:.:.:0,30,327	0/0:1,0:1:3:.:.:0,3,16	0/0:12,0:12:36:.:.:0,36,337	0/0:6,0:6:18:.:.:0,18,172	0/1:3,1:4:33:.:.:33,0,122	0|1:8,4:12:99:0|1:531_G_C:143,0,324:531	0/0:3,0:3:9:.:.:0,9,94	0/0:10,0:10:30:.:.:0,30,311	0|0:7,0:7:21:0|1:534_G_A:0,21,315:534	0/0:9,0:9:18:.:.:0,18,270	0|1:9,1:10:15:0|1:524_A_C:15,0,375:524	0|0:27,1:28:39:0|1:511_T_G:0,39,1161:511	.|.:.:.:0:0|1:543_C_T:0,0,0:543	0/0:11,0:11:33:.:.:0,33,348	0/0:30,0:30:90:.:.:0,90,974	0/0:6,0:6:15:.:.:0,15,225
Unigene38741_All	549	.	T	A	146.34	PASS	AC=1;AF=0.018;AN=56;BaseQRankSum=-4.010e-01;DP=342;ExcessHet=0.0000;FS=19.279;InbreedingCoeff=0.2575;MLEAC=1;MLEAF=0.018;MQ=60.00;MQRankSum=0.00;QD=12.20;ReadPosRankSum=-2.430e-01;SOR=2.452	GT:AD:DP:GQ:PGT:PID:PL:PS	./.	0/0:5,0:5:15:.:.:0,15,196	0/0:4,0:4:12:.:.:0,12,134	./.	0|0:15,0:15:45:0|1:524_A_G:0,45,675:524	0/0:31,0:31:81:.:.:0,81,1215	./.:1,0:1:0:.:.:0,0,0	0/0:9,0:9:24:.:.:0,24,360	0/0:15,0:16:48:.:.:0,48,695	0/0:10,0:10:30:.:.:0,30,299	0/0:26,0:26:33:.:.:0,33,714	0/0:13,0:13:39:.:.:0,39,502	./.:29,0:29:0:.:.:0,0,790	0/0:4,0:4:12:.:.:0,12,139	0/0:5,0:5:12:.:.:0,12,180	./.:.:0:0:.:.:0,0,0	0/0:4,0:4:12:.:.:0,12,139	0|0:7,0:7:21:0|1:528_G_A:0,21,315:528	0/0:10,0:10:30:.:.:0,30,327	0/0:1,0:1:3:.:.:0,3,16	0/0:13,0:13:39:.:.:0,39,585	0/0:6,0:6:18:.:.:0,18,172	0/0:4,0:4:12:.:.:0,12,143	0|1:8,4:12:99:0|1:531_G_C:143,0,324:531	0/0:3,0:3:9:.:.:0,9,94	0/0:12,0:12:36:.:.:0,36,520	0/0:7,0:7:21:.:.:0,21,285	0/0:8,0:9:24:.:.:0,24,360	0/0:11,0:11:30:.:.:0,30,450	0/0:25,0:26:75:.:.:0,75,1069	./.	0/0:11,0:11:33:.:.:0,33,348	0/0:30,0:34:90:.:.:0,90,1191	0/0:4,0:4:12:.:.:0,12,139
Unigene38741_All	564	.	T	G	415.83	SOR4	AC=7;AF=0.125;AN=56;BaseQRankSum=2.07;DP=319;ExcessHet=0.1423;FS=44.449;InbreedingCoeff=0.1285;MLEAC=7;MLEAF=0.125;MQ=60.00;MQRankSum=0.00;QD=8.85;ReadPosRankSum=-1.275e+00;SOR=5.418	GT:AD:DP:GQ:PGT:PID:PL:PS	./.	./.:6,0:6:0:.:.:0,0,169	0/0:3,0:3:9:.:.:0,9,134	./.	0|0:15,0:15:45:0|1:564_T_G:0,45,675:564	0/0:31,0:31:90:.:.:0,90,935	./.:1,0:1:0:.:.:0,0,0	0/0:7,0:7:21:.:.:0,21,233	0|0:12,0:12:36:0|1:564_T_G:0,36,540:564	0/0:10,0:10:30:.:.:0,30,299	0/0:16,0:16:48:.:.:0,48,496	0/0:17,0:17:48:.:.:0,48,720	0/0:23,0:23:69:.:.:0,69,641	0|0:4,0:4:12:0|1:564_T_G:0,12,180:564	0/0:3,0:3:9:.:.:0,9,94	1|1:0,1:1:3:1|1:564_T_G:45,3,0:564	0/0:2,0:2:6:.:.:0,6,90	0|1:7,2:9:63:0|1:564_T_G:63,0,288:564	0|1:11,3:14:93:0|1:564_T_G:93,0,453:564	./.	0|1:11,1:12:9:0|1:564_T_G:9,0,459:564	0/0:7,0:7:21:.:.:0,21,165	0/0:4,0:4:12:.:.:0,12,143	0|1:7,4:11:99:0|1:564_T_G:147,0,282:564	0/0:2,0:2:6:.:.:0,6,49	0|1:10,3:13:96:0|1:564_T_G:96,0,411:564	0|0:8,0:8:24:0|1:564_T_G:0,24,360:564	0/0:4,0:4:12:.:.:0,12,163	0/0:11,0:11:33:.:.:0,33,400	0/0:24,0:24:72:.:.:0,72,770	./.:.:.:0:.:.:0,0,0	0/0:11,0:11:33:.:.:0,33,352	0/0:34,0:34:99:.:.:0,102,1065	0/0:4,0:4:12:.:.:0,12,139
Unigene38741_All	567	.	C	A	582.03	SOR4	AC=7;AF=0.121;AN=58;BaseQRankSum=2.06;DP=334;ExcessHet=0.1423;FS=55.116;InbreedingCoeff=0.0883;MLEAC=7;MLEAF=0.121;MQ=60.00;MQRankSum=0.00;QD=9.24;ReadPosRankSum=-1.487e+00;SOR=5.890	GT:AD:DP:GQ:PGT:PID:PL:PS	./.	0/0:6,0:6:18:.:.:0,18,253	./.:3,0:3:0:.:.:0,0,46	./.	0|0:14,0:14:42:0|1:564_T_G:0,42,630:564	0/0:33,0:33:99:.:.:0,99,934	./.:1,0:1:0:.:.:0,0,0	0/0:7,0:7:21:.:.:0,21,233	0|0:12,0:12:36:0|1:564_T_G:0,36,540:564	0/0:11,0:11:33:.:.:0,33,324	0/0:16,0:16:45:.:.:0,45,675	0/0:16,0:16:45:.:.:0,45,675	0/0:23,0:23:69:.:.:0,69,641	0|0:4,0:4:12:0|1:564_T_G:0,12,180:564	0/0:3,0:3:9:.:.:0,9,94	1|1:0,1:1:3:1|1:564_T_G:45,3,0:564	0/0:2,0:2:6:.:.:0,6,90	0|1:7,3:10:99:0|1:564_T_G:105,0,285:564	0|1:11,4:15:99:0|1:564_T_G:135,0,450:564	./.	0|1:11,2:13:51:0|1:564_T_G:51,0,456:564	0/0:7,0:7:21:.:.:0,21,165	0/0:4,0:4:12:.:.:0,12,143	0|1:7,4:11:99:0|1:564_T_G:147,0,282:564	0/0:2,0:2:6:.:.:0,6,49	0|1:10,4:14:99:0|1:564_T_G:138,0,408:564	0|0:8,0:8:24:0|1:564_T_G:0,24,360:564	0/0:4,0:4:12:.:.:0,12,163	0/0:12,0:12:36:.:.:0,36,437	0/0:24,0:24:72:.:.:0,72,770	0/0:4,0:4:9:.:.:0,9,135	0/0:11,0:11:30:.:.:0,30,450	0/0:36,0:36:99:.:.:0,108,1034	0/0:5,0:5:15:.:.:0,15,155
Unigene38741_All	570	.	G	A	730.51	PASS	AC=9;AF=0.167;AN=54;BaseQRankSum=2.06;DP=328;ExcessHet=0.5615;FS=46.786;InbreedingCoeff=0.0142;MLEAC=10;MLEAF=0.185;MQ=60.00;MQRankSum=0.00;QD=9.37;ReadPosRankSum=-9.920e-01;SOR=3.994	GT:AD:DP:GQ:PGT:PID:PL:PS	./.	./.:7,0:7:0:.:.:0,0,138	./.:3,0:3:0:.:.:0,0,0	./.	0/1:11,2:13:27:.:.:27,0,363	0/0:33,0:33:99:.:.:0,99,934	./.:1,0:1:0:.:.:0,0,0	./.:7,0:7:0:.:.:0,0,128	0|0:12,0:12:36:0|1:564_T_G:0,36,540:564	0/0:11,0:11:33:.:.:0,33,324	0/0:16,0:16:42:.:.:0,42,630	0/0:16,0:16:45:.:.:0,45,675	0/0:23,0:23:24:.:.:0,24,559	0|0:4,0:4:12:0|1:564_T_G:0,12,180:564	0/0:3,0:3:9:.:.:0,9,94	1|1:0,1:1:3:1|1:564_T_G:45,3,0:564	0/0:2,0:2:6:.:.:0,6,90	0/1:7,5:12:99:.:.:189,0,197	0|1:11,4:15:99:0|1:564_T_G:135,0,450:564	./.	0|1:11,2:13:51:0|1:564_T_G:51,0,456:564	0/0:7,0:7:21:.:.:0,21,165	0/1:3,1:4:33:.:.:33,0,123	0|1:7,4:11:99:0|1:564_T_G:147,0,282:564	0/0:2,0:2:6:.:.:0,6,49	0|1:10,4:14:99:0|1:564_T_G:138,0,408:564	0|0:8,0:8:24:0|1:564_T_G:0,24,360:564	0/0:3,0:3:9:.:.:0,9,118	0/0:12,0:12:36:.:.:0,36,437	0/0:21,0:21:60:.:.:0,60,740	0/0:3,0:3:9:.:.:0,9,78	0/0:11,0:11:30:.:.:0,30,450	0/0:35,0:35:99:.:.:0,102,1056	0/0:5,0:5:15:.:.:0,15,155
Unigene38741_All	580	.	T	C,*	820.12	SOR4	AC=8,1;AF=0.143,0.018;AN=56;BaseQRankSum=2.22;DP=314;ExcessHet=0.4854;FS=55.375;InbreedingCoeff=0.0582;MLEAC=9,1;MLEAF=0.161,0.018;MQ=60.00;MQRankSum=0.00;QD=11.89;ReadPosRankSum=-9.990e-01;SOR=5.134	GT:AD:DP:GQ:PGT:PID:PL:PS	./.	./.:8,0,0:8:0:.:.:0,0,172,0,172,172	0/0:3,0,0:3:9:.:.:0,9,127,9,127,127	./.:1,0,0:1:0:.:.:0,0,0,0,0,0	0/1:11,1,0:12:9:.:.:9,0,459,42,462,504	0/0:31,0,0:31:93:.:.:0,93,848,93,848,848	./.:1,0,0:1:0:.:.:0,0,0,0,0,0	0|2:3,0,2:5:55:0|1:575_TCCATTTAAA_T:55,64,190,0,126,120:575	0|0:11,0,0:11:33:0|1:564_T_G:0,33,495,33,495,495:564	0/0:11,0,0:11:33:.:.:0,33,324,33,324,324	0/0:17,0,0:17:6:.:.:0,6,471,6,471,471	0/0:15,0,0:15:39:.:.:0,39,585,39,585,585	0/0:17,0,0:17:51:.:.:0,51,485,51,485,485	0|0:4,0,0:4:12:0|1:564_T_G:0,12,180,12,180,180:564	0/0:3,0,0:3:9:.:.:0,9,94,9,94,94	1|1:0,2,0:2:6:1|1:564_T_G:90,6,0,90,6,90:564	0/0:1,0,0:1:3:.:.:0,3,25,3,25,25	0/1:7,5,0:12:99:.:.:189,0,279,210,294,504	0|1:10,4,0:14:99:0|1:564_T_G:138,0,408,168,420,588:564	./.	0|1:8,2,0:10:60:0|1:564_T_G:60,0,330,84,336,420:564	0/0:7,0,0:7:21:.:.:0,21,165,21,165,165	0/0:4,0,0:4:12:.:.:0,12,143,12,143,143	0|1:7,5,0:12:99:0|1:564_T_G:189,0,279,210,294,504:564	0/0:2,0,0:2:6:.:.:0,6,49,6,49,49	0|1:9,5,0:14:99:0|1:564_T_G:183,0,363,210,378,588:564	0|0:7,0,0:7:21:0|1:564_T_G:0,21,315,21,315,315:564	0/0:3,0,0:3:9:.:.:0,9,118,9,118,118	0/0:12,0,0:12:30:.:.:0,30,450,30,450,450	0/0:21,0,0:21:60:.:.:0,60,740,60,740,740	0/0:3,0,0:3:9:.:.:0,9,78,9,78,78	0/0:9,0,0:9:27:.:.:0,27,307,27,307,307	0/0:35,0,0:35:99:.:.:0,102,1056,102,1056,1056	./.:6,0,0:6:0:.:.:0,0,139,0,139,139
Unigene38741_All	587	.	A	T	86.92	PASS	AC=4;AF=0.061;AN=66;BaseQRankSum=-7.280e-01;DP=306;ExcessHet=0.4171;FS=0.000;InbreedingCoeff=-0.1089;MLEAC=4;MLEAF=0.061;MQ=60.00;MQRankSum=0.00;QD=3.48;ReadPosRankSum=0.887;SOR=0.527	GT:AD:DP:GQ:PL	0/0:1,0:1:3:0,3,35	0/0:7,0:7:21:0,21,309	0/0:2,0:2:6:0,6,86	0/0:1,0:1:3:0,3,42	0/0:8,0:8:24:0,24,278	0/0:31,0:31:93:0,93,848	0/0:1,0:1:3:0,3,45	0/0:4,0:4:12:0,12,119	0/0:11,0:11:30:0,30,450	0/0:12,0:12:36:0,36,301	0/0:17,0:17:45:0,45,675	0/1:8,2:10:19:19,0,289	0/0:17,0:17:51:0,51,485	0/0:4,0:4:12:0,12,111	0/1:2,1:3:36:36,0,60	0/0:2,0:2:6:0,6,90	0/0:1,0:1:3:0,3,25	0/0:13,1:14:17:0,17,520	0/1:13,2:15:45:45,0,517	./.	0/0:9,0:9:27:0,27,283	0/0:7,0:7:18:0,18,270	0/0:4,0:4:9:0,9,135	0/0:12,0:12:33:0,33,495	0/0:2,0:2:6:0,6,49	0/0:12,0:12:33:0,33,495	0/1:7,1:8:21:21,0,250	0/0:3,0:3:9:0,9,118	0/0:12,0:12:33:0,33,495	0/0:21,0:21:60:0,60,740	0/0:3,0:3:6:0,6,90	0/0:10,0:10:30:0,30,352	0/0:35,0:35:99:0,102,1056	0/0:7,0:7:21:0,21,257
Unigene38741_All	591	.	C	A	1304.81	FS60;SOR4	AC=13;AF=0.217;AN=60;BaseQRankSum=1.73;DP=306;ExcessHet=2.2092;FS=127.651;InbreedingCoeff=-0.1119;MLEAC=14;MLEAF=0.233;MQ=60.00;MQRankSum=0.00;QD=11.76;ReadPosRankSum=-1.749e+00;SOR=7.378	GT:AD:DP:GQ:PGT:PID:PL:PS	0/0:1,0:1:3:.:.:0,3,35	./.:7,0:7:0:.:.:0,0,139	0/0:2,0:2:6:.:.:0,6,86	./.:1,0:1:0:.:.:0,0,0	0|1:7,1:8:21:0|1:591_C_A:21,0,291:591	0/0:31,0:31:93:.:.:0,93,848	./.:1,0:1:0:.:.:0,0,0	0/0:4,0:4:12:.:.:0,12,119	0|1:11,1:12:9:0|1:591_C_A:9,0,459:591	0/0:12,0:12:36:.:.:0,36,301	0|1:14,2:16:42:0|1:591_C_A:42,0,582:591	0/0:10,0:10:27:.:.:0,27,405	0|0:17,0:17:51:0|1:591_C_A:0,51,765:591	0|0:4,0:4:12:0|1:591_C_A:0,12,180:591	0|0:3,0:3:9:0|1:591_C_A:0,9,135:591	1|1:0,2:2:6:1|1:591_C_A:90,6,0:591	0/0:1,0:1:3:.:.:0,3,25	0|1:7,8:15:99:0|1:591_C_A:315,0,270:591	0|1:9,5:14:99:0|1:591_C_A:183,0,363:591	./.	0|1:7,2:9:63:0|1:591_C_A:63,0,288:591	0/0:7,0:7:18:.:.:0,18,270	0|0:4,0:4:12:0|1:591_C_A:0,12,180:591	0|1:7,5:12:99:0|1:591_C_A:189,0,279:591	0|0:2,0:2:6:0|1:591_C_A:0,6,90:591	0|1:6,6:12:99:0|1:591_C_A:234,0,234:591	0|0:8,0:8:24:0|1:591_C_A:0,24,360:591	0/0:2,0:2:6:.:.:0,6,90	0/0:12,0:12:36:.:.:0,36,540	0|1:20,4:24:99:0|1:591_C_A:108,0,828:591	0/0:3,0:3:6:.:.:0,6,90	0|1:9,1:10:15:0|1:591_C_A:15,0,375:591	0/0:31,0:31:87:.:.:0,87,1305	0|1:5,2:7:69:0|1:591_C_A:69,0,204:591
Unigene38741_All	594	.	A	C	1474.97	FS60;SOR4	AC=15;AF=0.259;AN=58;BaseQRankSum=1.21;DP=308;ExcessHet=4.1523;FS=120.795;InbreedingCoeff=-0.1648;MLEAC=17;MLEAF=0.293;MQ=60.00;MQRankSum=0.00;QD=13.17;ReadPosRankSum=-1.645e+00;SOR=6.183	GT:AD:DP:GQ:PGT:PID:PL:PS	./.:2,0:2:0:.:.:0,0,0	./.:7,0:7:0:.:.:0,0,137	0/0:2,0:2:6:.:.:0,6,86	./.:1,0:1:0:.:.:0,0,0	0|1:7,1:8:21:0|1:591_C_A:21,0,291:591	0/0:31,0:31:93:.:.:0,93,848	./.:1,0:1:0:.:.:0,0,0	0|0:3,0:4:9:0|1:575_TCCATTTAAA_T:0,9,135:575	0|1:11,1:12:9:0|1:591_C_A:9,0,459:591	0/0:12,0:12:36:.:.:0,36,301	0|1:14,2:16:42:0|1:591_C_A:42,0,582:591	0/0:10,0:10:27:.:.:0,27,405	0|0:17,0:17:51:0|1:591_C_A:0,51,765:591	0|0:4,0:4:12:0|1:591_C_A:0,12,180:591	0|1:3,1:4:33:0|1:591_C_A:33,0,123:591	1|1:0,2:2:6:1|1:591_C_A:90,6,0:591	0/0:1,0:1:3:.:.:0,3,25	0|1:7,8:15:99:0|1:591_C_A:315,0,270:591	0|1:9,6:15:99:0|1:591_C_A:225,0,360:591	./.	0|1:7,2:9:63:0|1:591_C_A:63,0,288:591	0/0:8,0:8:21:.:.:0,21,315	0|0:3,0:3:9:0|1:591_C_A:0,9,135:591	0/1:6,6:12:99:.:.:234,0,234	0|0:2,0:2:6:0|1:591_C_A:0,6,90:591	0|1:6,6:12:99:0|1:591_C_A:234,0,234:591	0|1:8,1:9:18:0|1:591_C_A:18,0,333:591	0/0:2,0:2:6:.:.:0,6,90	0/0:11,0:11:33:.:.:0,33,495	0|1:20,4:24:99:0|1:591_C_A:108,0,828:591	0/0:3,0:3:3:.:.:0,3,45	0|1:9,1:10:15:0|1:591_C_A:15,0,375:591	0/0:32,0:32:90:.:.:0,90,1350	0|1:5,2:7:69:0|1:591_C_A:69,0,204:591
Unigene38741_All	597	.	T	C,A	1600.91	FS60;SOR4	AC=16,3;AF=0.286,0.054;AN=56;BaseQRankSum=0.967;DP=326;ExcessHet=10.8918;FS=128.577;InbreedingCoeff=-0.2538;MLEAC=18,4;MLEAF=0.321,0.071;MQ=60.00;MQRankSum=0.00;QD=12.51;ReadPosRankSum=-1.534e+00;SOR=5.668	GT:AD:DP:GQ:PGT:PID:PL:PS	./.:2,0,0:2:0:.:.:0,0,0,0,0,0	./.:7,0,0:7:0:.:.:0,0,0,0,0,0	0/0:2,0,0:2:6:.:.:0,6,86,6,86,86	./.:1,0,0:1:0:.:.:0,0,0,0,0,0	0/1:6,1,1:8:0:.:.:24,0,249,0,210,249	0/0:31,1,0:32:61:.:.:0,61,1359,101,1368,1443	./.:1,0,0:1:0:.:.:0,0,0,0,0,0	0/0:4,0,0:4:12:.:.:0,12,119,12,119,119	0|1:10,1,0:11:12:0|1:591_C_A:12,0,417,42,420,462:591	0/0:12,0,0:12:36:.:.:0,36,301,36,301,301	0|1:13,2,0:15:45:0|1:591_C_A:45,0,540,84,546,630:591	0/2:7,0,3:10:64:.:.:64,85,359,0,274,265	0/0:17,0,0:17:51:.:.:0,51,765,57,771,855	0|0:4,0,0:4:12:0|1:591_C_A:0,12,180,12,180,180:591	0|1:3,1,0:4:33:0|1:591_C_A:33,0,123,42,126,168:591	1|1:0,2,0:2:6:1|1:591_C_A:90,6,0,90,6,90:591	0/0:1,0,0:1:3:.:.:0,3,25,3,25,25	0/1:7,8,0:15:99:.:.:315,0,270,336,294,630	0|1:9,6,0:15:99:0|1:591_C_A:225,0,360,252,378,630:591	./.	0|1:7,2,0:9:63:0|1:591_C_A:63,0,288,84,294,378:591	0/0:8,0,0:8:21:.:.:0,21,315,21,315,315	0/2:2,0,1:3:36:.:.:36,42,126,0,67,61	0|1:6,6,0:12:99:0|1:591_C_A:234,0,234,252,252,504:591	0|1:2,1,0:3:31:0|1:591_C_A:31,0,81,37,84,121:591	0|1:5,6,0:11:99:0|1:591_C_A:237,0,192,252,210,462:591	0|1:8,1,0:9:18:0|1:591_C_A:18,0,333,42,336,378:591	0/0:2,0,0:2:6:.:.:0,6,90,6,90,90	0/2:9,0,1:10:15:.:.:15,45,465,0,381,375	0|1:20,4,0:24:99:0|1:591_C_A:108,0,828,168,840,1008:591	./.:2,0,0:2:0:.:.:0,0,0,0,0,0	0/1:9,1,0:10:15:.:.:15,0,375,45,376,458	0/0:29,0,0:30:87:.:.:0,87,1304,87,1304,1304	0|1:5,2,0:7:69:0|1:591_C_A:69,0,204,84,210,294:591
Unigene38741_All	598	.	A	T,C	2139.43	FS60	AC=15,10;AF=0.268,0.179;AN=56;BaseQRankSum=0.507;DP=324;ExcessHet=6.3581;FS=106.187;InbreedingCoeff=-0.1705;MLEAC=18,10;MLEAF=0.321,0.179;MQ=60.00;MQRankSum=0.00;QD=13.89;ReadPosRankSum=-1.282e+00;SOR=2.885	GT:AD:DP:GQ:PGT:PID:PL:PS	./.:2,0,0:2:0:.:.:0,0,0,0,0,0	2/2:0,0,2:2:6:.:.:88,88,88,6,6,0	./.:2,0,0:2:0:.:.:0,0,1,0,1,1	./.:1,0,0:1:0:.:.:0,0,0,0,0,0	0/1:6,1,1:8:0:.:.:24,0,249,0,173,205	0/0:28,1,3:32:15:.:.:0,56,1280,15,763,711	./.:1,0,0:1:0:.:.:0,0,0,0,0,0	0|2:3,0,1:4:33:0|1:575_TCCATTTAAA_T:33,42,168,0,126,123:575	0|1:10,1,0:11:12:0|1:591_C_A:12,0,417,42,420,462:591	0/0:12,0,0:12:36:.:.:0,36,337,36,337,337	0/1:11,2,2:15:17:.:.:48,0,473,17,291,350	0/2:4,0,6:10:89:.:.:179,191,298,0,107,89	0/0:16,0,1:17:26:.:.:0,51,740,26,477,435	0/0:4,0,0:4:12:.:.:0,12,180,12,163,159	0/1:3,1,1:5:17:.:.:30,0,120,17,64,100	1|1:0,2,0:2:6:1|1:591_C_A:90,6,0,90,6,90:591	0/0:1,0,0:1:3:.:.:0,3,25,3,25,25	0/1:6,8,1:15:99:.:.:318,0,228,294,141,461	0/1:7,6,2:15:99:.:.:231,0,276,168,193,435	./.	0/1:7,2,0:9:63:.:.:63,0,288,84,190,256	0/2:1,0,7:8:21:.:.:200,203,245,0,42,21	2/2:0,0,3:3:9:.:.:115,118,135,9,9,0	0/1:5,6,1:12:99:.:.:234,0,209,227,99,333	0|1:2,1,0:3:31:0|1:591_C_A:31,0,81,37,84,121:591	1/2:2,6,3:11:8:.:.:247,8,108,168,0,243	0/2:6,1,1:8:3:.:.:24,3,294,0,181,214	0/0:2,0,0:2:6:.:.:0,6,90,6,90,90	0/2:9,0,1:10:15:.:.:15,45,465,0,381,375	0/1:18,4,2:24:99:.:.:108,0,778,118,567,704	./.:2,0,0:2:0:.:.:0,0,0,0,0,0	0/1:9,1,0:10:15:.:.:15,0,375,44,296,368	0/0:27,0,2:30:17:.:.:0,84,1176,17,1066,1047	0|1:5,2,0:7:69:0|1:591_C_A:69,0,204,84,210,294:591
Unigene38741_All	614	.	C	T	401.84	PASS	AC=9;AF=0.145;AN=62;BaseQRankSum=0.508;DP=320;ExcessHet=0.4239;FS=4.837;InbreedingCoeff=0.0060;MLEAC=9;MLEAF=0.145;MQ=60.00;MQRankSum=0.00;QD=11.16;ReadPosRankSum=-4.310e-01;SOR=1.170	GT:AD:DP:GQ:PGT:PID:PL:PS	0/0:2,0:2:6:.:.:0,6,76	./.:9,0:9:0:.:.:0,0,20	0/0:3,0:3:9:.:.:0,9,109	0/0:1,0:1:3:.:.:0,3,42	0|1:7,2:9:63:0|1:614_C_T:63,0,288:614	0/0:31,0:31:75:.:.:0,75,1125	0/0:1,0:1:3:.:.:0,3,45	0/0:3,0:3:9:.:.:0,9,74	0/0:10,0:10:24:.:.:0,24,360	0/0:14,0:14:36:.:.:0,36,540	0/0:15,0:15:30:.:.:0,30,450	0/0:7,0:7:21:.:.:0,21,213	0/0:22,0:22:54:.:.:0,54,810	0|1:4,1:5:30:0|1:614_C_T:30,0,165:614	0|1:2,2:4:78:0|1:614_C_T:78,0,78:614	1|1:0,2:2:6:1|1:614_C_T:90,6,0:614	0/0:1,0:1:3:.:.:0,3,25	0/0:19,0:19:57:.:.:0,57,690	0/0:17,0:17:45:.:.:0,45,675	./.	0|1:7,3:10:99:0|1:614_C_T:105,0,285:614	0|1:5,1:6:27:0|1:614_C_T:27,0,207:614	0/0:3,0:3:6:.:.:0,6,90	0/0:14,0:14:36:.:.:0,36,540	0/0:4,0:4:12:.:.:0,12,139	0/0:13,0:13:39:.:.:0,39,433	0/0:11,0:11:27:.:.:0,27,405	0/0:3,0:3:9:.:.:0,9,118	0|1:9,1:10:15:0|1:614_C_T:15,0,355:614	0/0:25,0:25:57:.:.:0,57,855	./.:.:0:0:.:.:0,0,0	0/1:9,2:11:37:.:.:37,0,365	0/0:28,0:28:57:.:.:0,57,855	0/0:7,0:7:18:.:.:0,18,270
Unigene38741_All	615	.	A	G	3395.38	PASS	AC=23;AF=0.411;AN=56;BaseQRankSum=0.135;DP=322;ExcessHet=22.4047;FS=37.945;InbreedingCoeff=-0.4692;MLEAC=27;MLEAF=0.482;MQ=60.00;MQRankSum=0.00;QD=14.39;ReadPosRankSum=-6.230e-01;SOR=1.350	GT:AD:DP:GQ:PGT:PID:PL:PS	./.:2,0:2:0:.:.:0,0,0	./.:9,0:9:0:.:.:0,0,20	0/0:3,0:3:9:.:.:0,9,109	./.:1,0:1:0:.:.:0,0,0	0|1:7,2:9:63:0|1:614_C_T:63,0,288:614	0|1:27,3:30:45:0|1:615_A_G:45,0,1071:615	.|.:.:.:0:0|1:615_A_G:0,0,0:615	0/0:3,0:3:9:.:.:0,9,74	0|1:7,4:11:99:0|1:615_A_G:147,0,282:615	0|1:11,2:13:51:0|1:615_A_G:51,0,436:615	0|1:13,2:15:45:0|1:615_A_G:45,0,479:615	0/0:7,0:7:21:.:.:0,21,213	0|1:16,6:22:99:0|1:615_A_G:204,0,593:615	0|1:4,1:5:30:0|1:614_C_T:30,0,165:614	0|1:2,2:4:78:0|1:614_C_T:78,0,78:614	1|1:0,2:2:6:1|1:614_C_T:90,6,0:614	0/0:1,0:1:3:.:.:0,3,25	0|1:5,16:21:99:0|1:615_A_G:657,0,162:615	0|1:7,10:17:99:0|1:615_A_G:399,0,261:615	./.	0|1:7,3:10:99:0|1:614_C_T:105,0,285:614	0/1:5,1:6:27:.:.:27,0,207	0|0:3,0:3:9:0|1:615_A_G:0,9,135:615	0|1:5,8:13:99:0|1:615_A_G:321,0,186:615	0|1:2,2:4:78:0|1:615_A_G:78,0,78:615	0|1:5,8:13:99:0|1:615_A_G:321,0,186:615	0|1:5,5:10:99:0|1:615_A_G:195,0,195:615	0|1:2,1:3:36:0|1:615_A_G:36,0,81:615	0|1:9,1:10:15:0|1:614_C_T:15,0,355:614	0|1:16,8:24:99:0|1:615_A_G:288,0,638:615	./.:.:0:0:.:.:0,0,0	0|1:8,2:10:60:0|1:615_A_G:60,0,330:615	0/0:23,0:23:54:.:.:0,54,810	0|1:5,3:8:99:0|1:615_A_G:111,0,201:615
Unigene38741_All	624	.	T	C	4060.25	PASS	AC=25;AF=0.417;AN=60;BaseQRankSum=0.140;DP=292;ExcessHet=16.3450;FS=42.737;InbreedingCoeff=-0.4551;MLEAC=28;MLEAF=0.467;MQ=60.00;MQRankSum=0.00;QD=17.28;ReadPosRankSum=-2.930e-01;SOR=1.332	GT:AD:DP:GQ:PGT:PID:PL:PS	0/0:2,0:2:6:.:.:0,6,73	./.:8,0:8:0:.:.:0,0,57	0/0:1,0:1:3:.:.:0,3,45	./.:1,0:1:0:.:.:0,0,0	0|1:3,2:5:75:0|1:614_C_T:75,0,120:614	0|1:22,3:25:60:0|1:615_A_G:60,0,915:615	1|1:0,1:1:3:1|1:615_A_G:45,3,0:615	0/0:3,0:3:9:.:.:0,9,74	0|1:6,5:11:99:0|1:615_A_G:192,0,237:615	0|1:10,3:13:96:0|1:615_A_G:96,0,411:615	0|1:9,2:11:57:0|1:615_A_G:57,0,372:615	0/0:7,0:7:15:.:.:0,15,225	0|1:14,6:20:99:0|1:615_A_G:210,0,529:615	0|1:4,2:6:72:0|1:614_C_T:72,0,162:614	0|1:2,3:5:75:0|1:614_C_T:120,0,75:614	1|1:0,2:2:6:1|1:614_C_T:90,6,0:614	0/0:1,0:1:3:.:.:0,3,25	0|1:5,19:24:99:0|1:615_A_G:783,0,153:615	0|1:6,12:18:99:0|1:615_A_G:486,0,216:615	./.:1,0:1:0:.:.:0,0,0	0|1:7,3:10:99:0|1:614_C_T:105,0,285:614	0|1:2,1:3:36:0|1:614_C_T:36,0,81:614	0|0:2,0:2:6:0|1:615_A_G:0,6,90:615	0|1:5,7:12:99:0|1:615_A_G:279,0,189:615	0|1:2,2:4:78:0|1:615_A_G:78,0,78:615	0|1:5,8:13:99:0|1:615_A_G:321,0,186:615	0|1:6,6:12:99:0|1:615_A_G:234,0,234:615	0|1:2,2:4:72:0|1:615_A_G:72,0,78:615	0|1:7,1:8:21:0|1:614_C_T:21,0,291:614	0|1:12,11:23:99:0|1:615_A_G:426,0,471:615	./.:.:0:0:.:.:0,0,0	0|1:8,2:10:60:0|1:615_A_G:60,0,330:615	0/0:18,0:18:51:.:.:0,51,765	0|1:4,3:7:99:0|1:615_A_G:114,0,159:615
Unigene38741_All	627	.	C	T	4154.47	PASS	AC=25;AF=0.431;AN=58;BaseQRankSum=0.00;DP=285;ExcessHet=17.9977;FS=46.057;InbreedingCoeff=-0.4584;MLEAC=28;MLEAF=0.483;MQ=60.00;MQRankSum=0.00;QD=17.98;ReadPosRankSum=-1.070e-01;SOR=1.298	GT:AD:DP:GQ:PGT:PID:PL:PS	./.:2,0:2:0:.:.:0,0,2	./.:8,0:8:0:.:.:0,0,45	0/0:1,0:1:3:.:.:0,3,45	./.:1,0:1:0:.:.:0,0,0	0|1:3,2:5:75:0|1:614_C_T:75,0,120:614	0|1:21,3:24:63:0|1:615_A_G:63,0,873:615	1|1:0,1:1:3:1|1:615_A_G:45,3,0:615	0/0:3,0:3:9:.:.:0,9,74	0|1:5,5:10:99:0|1:615_A_G:195,0,195:615	0|1:10,3:13:96:0|1:615_A_G:96,0,411:615	0|1:8,2:10:60:0|1:615_A_G:60,0,330:615	0/0:7,0:7:15:.:.:0,15,225	0|1:10,6:16:99:0|1:615_A_G:222,0,402:615	0|1:4,2:6:72:0|1:614_C_T:72,0,162:614	0|1:2,3:5:75:0|1:614_C_T:120,0,75:614	1|1:0,2:2:6:1|1:614_C_T:90,6,0:614	0/0:1,0:1:3:.:.:0,3,25	0|1:5,19:24:99:0|1:615_A_G:783,0,153:615	0|1:5,12:17:99:0|1:615_A_G:489,0,174:615	./.:1,0:1:0:.:.:0,0,0	0|1:7,3:10:99:0|1:614_C_T:105,0,285:614	0/1:2,2:4:72:.:.:72,0,78	0|0:2,0:2:6:0|1:615_A_G:0,6,90:615	0|1:5,8:13:99:0|1:615_A_G:301,0,186:615	0|1:2,2:4:78:0|1:615_A_G:78,0,78:615	0|1:5,8:13:99:0|1:615_A_G:321,0,186:615	0|1:6,6:12:99:0|1:615_A_G:234,0,234:615	0|1:2,2:4:72:0|1:615_A_G:72,0,78:615	0|1:6,1:7:24:0|1:614_C_T:24,0,249:614	0|1:11,11:22:99:0|1:615_A_G:429,0,429:615	./.:.:0:0:.:.:0,0,0	0|1:8,2:10:60:0|1:615_A_G:60,0,330:615	0/0:18,0:18:51:.:.:0,51,765	0|1:4,3:7:99:0|1:615_A_G:114,0,159:615
Unigene38741_All	633	.	A	G	4617.96	PASS	AC=27;AF=0.435;AN=62;BaseQRankSum=0.00;DP=283;ExcessHet=13.2720;FS=42.239;InbreedingCoeff=-0.4018;MLEAC=30;MLEAF=0.484;MQ=60.00;MQRankSum=0.00;QD=18.18;ReadPosRankSum=-1.920e-01;SOR=1.139	GT:AD:DP:GQ:PGT:PID:PL:PS	./.:2,0:2:0:.:.:0,0,7	0/0:6,0:6:15:.:.:0,15,225	./.:1,0:1:0:.:.:0,0,0	0/0:1,0:1:3:.:.:0,3,45	0|1:3,3:6:99:0|1:633_A_G:117,0,117:633	0/1:3,19:22:69:.:.:446,0,69	0/0:2,0:2:6:.:.:0,6,49	1|1:0,3:3:9:1|1:633_A_G:135,9,0:633	0|1:5,3:8:99:0|1:633_A_G:111,0,201:633	0/1:3,10:13:96:.:.:269,0,96	0|1:2,7:9:63:0|1:633_A_G:288,0,63:633	0/1:1,5:6:7:.:.:146,0,7	0/1:6,10:16:99:.:.:304,0,222	0|1:3,4:7:99:0|1:633_A_G:159,0,114:633	0|1:3,1:4:33:0|1:633_A_G:33,0,123:633	0/0:5,0:5:15:.:.:0,15,155	1|1:0,1:1:3:1|1:633_A_G:45,3,0:633	0/1:21,4:25:83:.:.:83,0,870	0/1:16,3:19:78:.:.:78,0,663	0/0:1,0:1:3:.:.:0,3,29	0|1:4,7:11:99:0|1:633_A_G:282,0,147:633	0/0:4,0:4:12:.:.:0,12,179	0/0:2,0:2:6:.:.:0,6,69	0/1:9,4:13:99:.:.:141,0,366	0|1:2,2:4:78:0|1:633_A_G:78,0,78:633	0/1:14,2:16:42:.:.:42,0,566	0|1:6,5:11:99:0|1:633_A_G:192,0,237:633	0|1:2,2:4:78:0|1:633_A_G:78,0,78:633	0|1:1,6:7:24:0|1:633_A_G:249,0,24:633	0/1:11,9:20:99:.:.:337,0,435	./.:.:0:0:.:.:0,0,0	0|1:2,8:10:60:0|1:633_A_G:330,0,60:633	1/1:0,17:17:51:.:.:505,51,0	0|1:3,4:7:99:0|1:633_A_G:139,0,114:633
Unigene38741_All	641	.	A	G	5719.37	PASS	AC=29;AF=0.483;AN=60;BaseQRankSum=-9.900e-02;DP=295;ExcessHet=22.4759;FS=59.465;InbreedingCoeff=-0.5257;MLEAC=31;MLEAF=0.517;MQ=60.00;MQRankSum=0.00;QD=21.75;ReadPosRankSum=-5.810e-01;SOR=1.089	GT:AD:DP:GQ:PGT:PID:PL:PS	./.:2,0:2:0:.:.:0,0,0	./.:6,0:6:0:.:.:0,0,99	./.:2,0:2:0:.:.:0,0,3	0/0:1,0:1:3:.:.:0,3,45	0|1:3,3:6:99:0|1:633_A_G:117,0,117:633	0|1:5,18:23:99:0|1:641_A_G:741,0,156:641	0/0:2,0:2:6:.:.:0,6,49	1|1:0,3:3:9:1|1:633_A_G:135,9,0:633	0|1:5,3:8:99:0|1:641_A_G:111,0,201:641	0|1:4,10:14:99:0|1:641_A_G:408,0,138:641	0|1:3,7:10:99:0|1:633_A_G:285,0,105:633	0|1:1,5:6:27:0|1:641_A_G:207,0,27:641	0|1:7,10:17:99:0|1:641_A_G:399,0,264:641	0|1:4,4:8:99:0|1:633_A_G:156,0,156:633	0|1:5,1:6:27:0|1:633_A_G:27,0,207:633	0/0:5,0:5:15:.:.:0,15,155	1|1:0,1:1:3:1|1:633_A_G:45,3,0:633	0|1:20,4:24:99:0|1:641_A_G:108,0,828:641	0|1:15,5:20:99:0|1:641_A_G:165,0,615:641	0/0:1,0:1:3:.:.:0,3,29	0|1:4,7:11:99:0|1:633_A_G:282,0,147:633	0|1:2,2:4:78:0|1:641_A_G:78,0,78:641	0/1:1,1:2:39:.:.:39,0,39	0|1:9,5:14:99:0|1:641_A_G:163,0,363:641	0|1:2,2:4:78:0|1:633_A_G:78,0,78:633	0/1:11,2:16:64:.:.:64,0,453	0|1:6,5:11:99:0|1:633_A_G:192,0,237:633	0|1:2,2:4:78:0|1:633_A_G:78,0,78:633	0|1:1,6:7:24:0|1:633_A_G:249,0,24:633	0|1:14,8:22:99:0|1:641_A_G:294,0,564:641	./.:1,0:1:0:.:.:0,0,0	0|1:2,8:10:60:0|1:633_A_G:330,0,60:633	1|1:0,17:17:51:1|1:641_A_G:765,51,0:641	0|1:3,4:7:99:0|1:633_A_G:139,0,114:633
Unigene38741_All	645	.	T	A	5265.47	PASS	AC=28;AF=0.438;AN=64;BaseQRankSum=0.00;DP=296;ExcessHet=14.7141;FS=51.772;InbreedingCoeff=-0.4510;MLEAC=30;MLEAF=0.469;MQ=60.00;MQRankSum=0.00;QD=19.94;ReadPosRankSum=-2.240e-01;SOR=1.292	GT:AD:DP:GQ:PGT:PID:PL:PS	./.:2,0:2:0:.:.:0,0,0	0/0:6,0:6:18:.:.:0,18,180	./.:2,0:2:0:.:.:0,0,0	0/0:1,0:1:3:.:.:0,3,45	0|1:4,3:7:99:0|1:633_A_G:114,0,159:633	0|1:5,17:22:99:0|1:641_A_G:699,0,159:641	0/0:3,0:3:9:.:.:0,9,94	1|1:0,3:3:9:1|1:633_A_G:135,9,0:633	0|1:5,2:7:69:0|1:633_A_G:69,0,204:633	0|1:4,9:13:99:0|1:641_A_G:366,0,141:641	0|1:3,6:9:99:0|1:633_A_G:243,0,108:633	0|1:1,5:6:27:0|1:641_A_G:207,0,27:641	0|1:7,9:16:99:0|1:641_A_G:357,0,267:641	0|1:5,4:9:99:0|1:633_A_G:153,0,198:633	0|1:5,1:6:27:0|1:633_A_G:27,0,207:633	0/0:5,0:5:15:.:.:0,15,155	1|1:0,1:1:3:1|1:633_A_G:45,3,0:633	0|1:22,3:25:60:0|1:641_A_G:60,0,915:641	0|1:16,4:20:99:0|1:641_A_G:120,0,660:641	0/0:1,0:1:3:.:.:0,3,29	0|1:4,7:11:99:0|1:633_A_G:282,0,147:633	0|1:3,2:5:75:0|1:641_A_G:75,0,120:641	0|1:1,2:3:36:0|1:645_T_A:81,0,36:645	0|1:11,4:15:99:0|1:641_A_G:135,0,448:641	0|0:2,0:2:6:0|1:645_T_A:0,6,90:645	0/1:11,5:16:99:.:.:177,0,447	0|1:6,4:10:99:0|1:633_A_G:150,0,240:633	0|1:2,2:4:78:0|1:633_A_G:78,0,78:633	0|1:1,6:7:24:0|1:633_A_G:249,0,24:633	0|1:15,8:23:99:0|1:641_A_G:291,0,604:641	0/0:1,0:1:3:.:.:0,3,45	0|1:2,7:9:63:0|1:633_A_G:288,0,63:633	1|1:0,16:16:48:1|1:641_A_G:720,48,0:641	0|1:5,3:8:99:0|1:633_A_G:111,0,201:633
Unigene38741_All	649	.	G	A	4688.98	PASS	AC=27;AF=0.450;AN=60;BaseQRankSum=0.00;DP=285;ExcessHet=14.8159;FS=42.338;InbreedingCoeff=-0.4309;MLEAC=30;MLEAF=0.500;MQ=60.00;MQRankSum=0.00;QD=19.22;ReadPosRankSum=-9.900e-02;SOR=1.167	GT:AD:DP:GQ:PGT:PID:PL:PS	./.:3,0:3:0:.:.:0,0,0	./.:6,0:6:0:.:.:0,0,103	./.:2,0:2:0:.:.:0,0,7	0/0:1,0:1:3:.:.:0,3,45	0|1:4,2:6:72:0|1:633_A_G:72,0,162:633	0|1:5,17:22:99:0|1:641_A_G:699,0,159:641	0/0:3,0:3:9:.:.:0,9,94	1|1:0,3:3:9:1|1:633_A_G:135,9,0:633	0|1:5,1:6:27:0|1:641_A_G:27,0,207:641	0|1:4,9:13:99:0|1:641_A_G:366,0,141:641	0|1:3,6:9:99:0|1:633_A_G:243,0,108:633	0|1:1,4:5:30:0|1:641_A_G:165,0,30:641	0|1:7,7:14:99:0|1:641_A_G:273,0,273:641	0|1:5,4:9:99:0|1:633_A_G:153,0,198:633	0|0:5,0:5:15:0|1:649_G_A:0,15,225:649	0/0:5,0:5:15:.:.:0,15,155	1|1:0,1:1:3:1|1:633_A_G:45,3,0:633	0|1:22,3:25:60:0|1:641_A_G:60,0,915:641	0|1:16,3:19:78:0|1:641_A_G:78,0,663:641	0/0:1,0:1:3:.:.:0,3,29	0|1:4,7:11:99:0|1:633_A_G:282,0,147:633	0|1:3,2:5:75:0|1:641_A_G:75,0,120:641	0|1:1,2:3:36:0|1:645_T_A:81,0,36:645	0|1:11,3:14:93:0|1:641_A_G:93,0,451:641	0|0:2,0:2:6:0|1:645_T_A:0,6,90:645	0/1:13,2:15:45:.:.:45,0,524	0|1:6,4:10:99:0|1:633_A_G:150,0,240:633	0|1:2,1:3:36:0|1:633_A_G:36,0,81:633	0|1:1,6:7:24:0|1:633_A_G:249,0,24:633	0|1:15,7:22:99:0|1:641_A_G:249,0,607:641	./.:1,0:1:0:.:.:0,0,0	0|1:2,6:8:66:0|1:633_A_G:246,0,66:633	1|1:0,16:16:48:1|1:641_A_G:720,48,0:641	0|1:5,3:8:99:0|1:633_A_G:111,0,201:633
Unigene38741_All	671	.	T	A	2131.5	FS60;SOR4	AC=18;AF=0.310;AN=58;BaseQRankSum=1.11;DP=268;ExcessHet=7.2350;FS=136.744;InbreedingCoeff=-0.3478;MLEAC=22;MLEAF=0.379;MQ=60.00;MQRankSum=0.00;QD=13.00;ReadPosRankSum=-9.800e-01;SOR=4.674	GT:AD:DP:GQ:PGT:PID:PL:PS	0/0:1,0:1:3:.:.:0,3,36	0/0:6,0:6:18:.:.:0,18,254	0/0:2,0:2:6:.:.:0,6,85	0/0:1,0:1:3:.:.:0,3,37	0/1:6,1:7:17:.:.:17,0,205	0/1:5,13:18:99:.:.:392,0,112	0/0:2,0:2:6:.:.:0,6,90	./.:1,0:1:0:.:.:0,0,0	0/1:5,1:6:21:.:.:21,0,166	0/1:4,4:8:95:.:.:155,0,95	0/1:4,5:9:99:.:.:197,0,152	0/1:1,1:2:39:.:.:39,0,39	0/1:9,3:12:98:.:.:98,0,246	0/1:6,2:8:25:.:.:25,0,205	./.:8,0:8:0:.:.:0,0,188	0/0:5,0:5:15:.:.:0,15,128	0/0:1,0:1:3:.:.:0,3,45	0|1:24,2:26:12:0|1:671_T_A:12,0,1002:671	0/0:18,1:19:12:.:.:0,12,642	0/0:1,0:1:3:.:.:0,3,29	0/1:5,3:8:99:.:.:110,0,180	0/0:5,0:5:15:.:.:0,15,184	0/0:3,0:3:6:.:.:0,6,90	0/1:11,2:13:50:.:.:50,0,358	./.:5,0:5:0:.:.:0,0,94	./.:13,0:13:0:.:.:0,0,332	0/1:6,3:9:99:.:.:108,0,162	./.:5,0:5:0:.:.:0,0,94	0/1:2,4:6:51:.:.:121,0,51	0/1:17,4:21:99:.:.:110,0,558	0/0:1,0:1:3:.:.:0,3,45	0/1:3,4:7:73:.:.:158,0,73	1/1:0,11:11:33:.:.:452,33,0	0/1:6,2:8:66:.:.:66,0,164
Unigene38741_All	687	.	G	A	1468.58	FS60;SOR4	AC=12;AF=0.207;AN=58;BaseQRankSum=0.987;DP=260;ExcessHet=5.5036;FS=115.147;InbreedingCoeff=-0.2843;MLEAC=15;MLEAF=0.259;MQ=60.00;MQRankSum=0.00;QD=13.23;ReadPosRankSum=-1.006e+00;SOR=4.705	GT:AD:DP:GQ:PGT:PID:PL:PS	0/0:1,0:1:3:.:.:0,3,36	0/0:6,0:6:12:.:.:0,12,180	0/0:2,0:2:6:.:.:0,6,90	0/0:2,0:2:6:.:.:0,6,84	0/0:6,0:6:18:.:.:0,18,180	0|1:6,8:14:99:0|1:687_G_A:312,0,221:687	0/0:3,0:3:9:.:.:0,9,78	./.:1,0:1:0:.:.:0,0,0	./.:11,0:11:0:.:.:0,0,275	0|1:4,3:7:99:0|1:687_G_A:114,0,159:687	0/1:4,3:7:99:.:.:105,0,159	0|1:2,1:3:36:0|1:687_G_A:36,0,81:687	0/1:9,2:11:57:.:.:57,0,372	0|1:7,2:9:43:0|1:687_G_A:43,0,288:687	./.:9,0:9:0:.:.:0,0,185	0/0:5,0:5:15:.:.:0,15,128	0/0:1,0:1:3:.:.:0,3,45	0|0:23,1:24:27:0|1:671_T_A:0,27,990:671	0|0:18,1:19:12:0|1:687_G_A:0,12,765:687	0/0:1,0:1:3:.:.:0,3,29	0/0:5,0:5:15:.:.:0,15,208	0/0:5,0:5:15:.:.:0,15,155	0/0:5,0:5:15:.:.:0,15,164	./.:13,0:13:0:.:.:0,0,380	./.:5,0:5:0:.:.:0,0,94	0/0:11,0:11:27:.:.:0,27,405	0|1:8,3:11:99:0|1:687_G_A:102,0,327:687	0/0:7,0:7:18:.:.:0,18,270	0|1:3,4:7:99:0|1:687_G_A:159,0,114:687	0/1:17,2:19:24:.:.:24,0,666	0/0:1,0:1:3:.:.:0,3,45	0|1:4,3:7:99:0|1:687_G_A:105,0,159:687	0/1:2,9:11:57:.:.:371,0,57	0|1:6,2:8:66:0|1:687_G_A:66,0,246:687
Unigene38741_All	690	.	C	G	1477.35	FS60;SOR4	AC=12;AF=0.231;AN=52;BaseQRankSum=0.875;DP=261;ExcessHet=5.7253;FS=113.309;InbreedingCoeff=-0.3113;MLEAC=16;MLEAF=0.308;MQ=60.00;MQRankSum=0.00;QD=13.19;ReadPosRankSum=-4.310e-01;SOR=4.705	GT:AD:DP:GQ:PGT:PID:PL:PS	0/0:1,0:1:3:.:.:0,3,36	0/0:5,0:5:12:.:.:0,12,180	0/0:2,0:2:6:.:.:0,6,90	0/0:2,0:2:6:.:.:0,6,84	0/0:6,0:6:18:.:.:0,18,180	0|1:6,8:14:99:0|1:687_G_A:312,0,221:687	0/0:3,0:3:9:.:.:0,9,78	./.:1,0:1:0:.:.:0,0,0	./.:10,0:10:0:.:.:0,0,188	0|1:4,3:7:99:0|1:687_G_A:114,0,159:687	0/1:4,3:7:99:.:.:105,0,159	0/1:2,1:3:36:.:.:36,0,81	0/1:9,2:11:57:.:.:57,0,372	0|1:7,2:9:43:0|1:687_G_A:43,0,288:687	./.:9,0:9:0:.:.:0,0,193	0/0:6,0:6:18:.:.:0,18,188	0/0:1,0:1:3:.:.:0,3,45	0/0:24,1:25:30:.:.:0,30,1035	0|0:18,1:19:12:0|1:687_G_A:0,12,765:687	0/0:1,0:1:3:.:.:0,3,29	0/0:5,0:5:15:.:.:0,15,208	./.:5,0:5:0:.:.:0,0,94	0/0:6,0:6:18:.:.:0,18,270	./.:12,0:12:0:.:.:0,0,278	./.:5,0:5:0:.:.:0,0,5	./.:12,0:12:0:.:.:0,0,287	0|1:8,3:11:99:0|1:687_G_A:102,0,327:687	./.:9,0:9:0:.:.:0,0,193	0|1:4,4:8:99:0|1:687_G_A:156,0,156:687	0|1:17,2:19:24:0|1:690_C_G:24,0,708:690	0/0:1,0:1:3:.:.:0,3,45	0|1:4,3:7:99:0|1:687_G_A:105,0,159:687	0/1:2,9:11:57:.:.:371,0,57	0|1:6,2:8:66:0|1:687_G_A:66,0,246:687
Unigene38741_All	693	.	A	T	1318.63	FS60;SOR4	AC=11;AF=0.220;AN=50;BaseQRankSum=0.930;DP=266;ExcessHet=4.6702;FS=119.512;InbreedingCoeff=-0.2891;MLEAC=15;MLEAF=0.300;MQ=60.00;MQRankSum=0.00;QD=15.70;ReadPosRankSum=-6.230e-01;SOR=5.079	GT:AD:DP:GQ:PGT:PID:PL:PS	0/0:1,0:1:3:.:.:0,3,36	0/0:5,0:5:15:.:.:0,15,219	0/0:3,0:3:9:.:.:0,9,130	0/0:2,0:2:6:.:.:0,6,84	0/0:6,0:6:18:.:.:0,18,228	0|1:6,7:13:99:0|1:687_G_A:276,0,231:687	0/0:3,0:3:9:.:.:0,9,78	./.:1,0:1:0:.:.:0,0,0	./.:10,0:10:0:.:.:0,0,188	0|1:5,3:8:99:0|1:687_G_A:111,0,201:687	0|1:5,2:7:69:0|1:693_A_T:69,0,204:693	0|1:2,1:3:36:0|1:687_G_A:36,0,81:687	0|1:9,2:11:57:0|1:693_A_T:57,0,372:693	0|1:7,1:8:21:0|1:687_G_A:21,0,291:687	./.:9,0:9:0:.:.:0,0,193	0/0:6,0:6:18:.:.:0,18,229	0/0:2,0:2:6:.:.:0,6,90	0|0:24,1:25:30:0|1:693_A_T:0,30,1027:693	0|0:19,1:20:15:0|1:687_G_A:0,15,810:687	0/0:1,0:1:3:.:.:0,3,29	0/0:5,0:5:15:.:.:0,15,208	./.:5,0:5:0:.:.:0,0,94	./.:9,0:9:0:.:.:0,0,273	./.:12,0:12:0:.:.:0,0,278	./.:5,0:5:0:.:.:0,0,5	./.:12,0:12:0:.:.:0,0,259	0|1:8,3:11:99:0|1:687_G_A:102,0,327:687	./.:9,0:9:0:.:.:0,0,193	0|1:4,4:8:99:0|1:687_G_A:156,0,156:687	0|0:18,1:19:12:0|1:690_C_G:0,12,744:690	0/0:1,0:1:3:.:.:0,3,45	0|1:5,2:7:69:0|1:687_G_A:69,0,204:687	0|1:2,9:11:57:0|1:693_A_T:371,0,57:693	0|1:6,2:8:66:0|1:687_G_A:66,0,246:687
Unigene38741_All	696	.	A	G	1178.15	FS60;SOR4	AC=11;AF=0.204;AN=54;BaseQRankSum=0.921;DP=276;ExcessHet=4.6702;FS=138.581;InbreedingCoeff=-0.2515;MLEAC=14;MLEAF=0.259;MQ=60.00;MQRankSum=0.00;QD=14.19;ReadPosRankSum=-8.870e-01;SOR=7.222	GT:AD:DP:GQ:PGT:PID:PL:PS	0/0:1,0:1:3:.:.:0,3,36	0/0:5,0:5:15:.:.:0,15,219	0/0:3,0:3:9:.:.:0,9,130	0/0:3,0:3:9:.:.:0,9,130	0/0:6,0:6:18:.:.:0,18,228	0|1:6,6:12:99:0|1:687_G_A:234,0,234:687	0/0:3,0:3:9:.:.:0,9,78	./.:1,0:1:0:.:.:0,0,0	./.:9,0:9:0:.:.:0,0,273	0|1:5,3:8:99:0|1:687_G_A:111,0,201:687	0|1:5,2:7:69:0|1:693_A_T:69,0,204:693	0|1:2,1:3:36:0|1:687_G_A:36,0,81:687	0|1:9,2:11:57:0|1:693_A_T:57,0,372:693	0|1:7,1:8:21:0|1:687_G_A:21,0,291:687	./.:9,0:9:0:.:.:0,0,233	0/0:6,0:6:18:.:.:0,18,229	0/0:2,0:2:6:.:.:0,6,90	0|0:24,1:25:30:0|1:693_A_T:0,30,1027:693	0|0:20,1:21:18:0|1:687_G_A:0,18,835:687	0/0:1,0:1:3:.:.:0,3,29	0/0:8,0:8:24:.:.:0,24,358	./.:5,0:5:0:.:.:0,0,94	0/0:11,0:11:33:.:.:0,33,452	./.:13,0:13:0:.:.:0,0,323	./.:5,0:5:0:.:.:0,0,5	./.:12,0:12:0:.:.:0,0,368	0|1:8,3:11:99:0|1:687_G_A:102,0,327:687	0/0:9,0:9:21:.:.:0,21,315	0|1:6,3:9:99:0|1:687_G_A:108,0,243:687	0|0:19,1:20:15:0|1:690_C_G:0,15,769:690	0/0:2,0:2:6:.:.:0,6,90	0|1:5,2:7:69:0|1:687_G_A:69,0,204:687	0|1:2,8:10:60:0|1:693_A_T:330,0,60:693	0|1:6,2:8:66:0|1:687_G_A:66,0,246:687
Unigene38741_All	705	.	A	G	953.27	FS60;SOR4	AC=11;AF=0.229;AN=48;BaseQRankSum=0.549;DP=297;ExcessHet=5.2965;FS=102.847;InbreedingCoeff=-0.2613;MLEAC=15;MLEAF=0.313;MQ=60.00;MQRankSum=0.00;QD=12.22;ReadPosRankSum=-3.660e-01;SOR=6.735	GT:AD:DP:GQ:PGT:PID:PL:PS	0/0:1,0:1:3:.:.:0,3,36	./.:5,0:5:0:.:.:0,0,49	./.:5,0:5:0:.:.:0,0,126	0/0:3,0:3:9:.:.:0,9,130	0/0:9,0:9:27:.:.:0,27,376	0|1:5,6:11:99:0|1:687_G_A:237,0,192:687	0/0:3,0:3:9:.:.:0,9,78	./.:1,0:1:0:.:.:0,0,0	./.:10,0:10:0:.:.:0,0,139	0|1:7,2:9:63:0|1:687_G_A:63,0,288:687	0|1:6,2:8:66:0|1:693_A_T:66,0,246:693	0|1:2,1:3:36:0|1:687_G_A:36,0,81:687	0/1:12,2:14:48:.:.:48,0,437	0|1:7,1:8:21:0|1:687_G_A:21,0,291:687	./.:10,0:10:0:.:.:0,0,238	0/0:6,0:6:18:.:.:0,18,229	0/0:3,0:3:9:.:.:0,9,94	./.:31,0:31:0:.:.:0,0,895	./.:24,0:24:0:.:.:0,0,695	0/0:1,0:1:3:.:.:0,3,29	0/0:8,0:8:24:.:.:0,24,358	0/0:4,0:4:12:.:.:0,12,139	0/0:11,0:11:33:.:.:0,33,408	0/0:12,0:12:36:.:.:0,36,433	./.:5,0:5:0:.:.:0,0,94	0/0:13,0:13:33:.:.:0,33,495	0|1:10,3:13:96:0|1:687_G_A:96,0,411:687	./.:8,0:8:0:.:.:0,0,164	0|1:6,3:9:99:0|1:687_G_A:108,0,243:687	0/0:25,0:25:30:.:.:0,30,869	./.:2,0:2:0:.:.:0,0,0	0|1:5,2:7:69:0|1:687_G_A:69,0,204:687	0|1:2,5:7:69:0|1:705_A_G:204,0,69:705	0|1:7,1:8:21:0|1:687_G_A:21,0,291:687
Unigene38741_All	713	.	G	A	568.15	SOR4	AC=7;AF=0.140;AN=50;BaseQRankSum=1.34;DP=336;ExcessHet=1.7754;FS=57.043;InbreedingCoeff=-0.1746;MLEAC=9;MLEAF=0.180;MQ=60.00;MQRankSum=0.00;QD=9.16;ReadPosRankSum=-2.820e-01;SOR=5.890	GT:AD:DP:GQ:PGT:PID:PL:PS	0/0:1,0:1:3:.:.:0,3,36	./.:5,0:5:0:.:.:0,0,44	./.:6,0:6:0:.:.:0,0,170	0/0:6,0:6:18:.:.:0,18,148	0/0:10,0:10:27:.:.:0,27,405	0|1:6,3:9:99:0|1:687_G_A:108,0,232:687	0/0:3,0:3:9:.:.:0,9,78	./.:1,0:1:0:.:.:0,0,0	./.:10,0:10:0:.:.:0,0,94	0|1:9,2:11:57:0|1:687_G_A:57,0,372:687	0|1:7,2:9:63:0|1:693_A_T:63,0,288:693	0|0:4,0:4:12:0|1:713_G_A:0,12,160:713	0/0:14,0:14:42:.:.:0,42,630	./.:10,0:10:0:.:.:0,0,238	./.:10,0:10:0:.:.:0,0,238	0/0:6,0:6:18:.:.:0,18,229	0/0:3,0:3:9:.:.:0,9,94	./.:33,0:33:0:.:.:0,0,800	0/0:23,0:23:24:.:.:0,24,660	0/0:3,0:3:9:.:.:0,9,94	0/0:11,0:11:30:.:.:0,30,450	0/0:5,0:5:15:.:.:0,15,135	0|0:14,0:14:42:0|1:698_A_G:0,42,619:698	0/0:17,0:17:48:.:.:0,48,720	./.:8,0:8:0:.:.:0,0,99	0/0:11,0:11:30:.:.:0,30,450	0|1:13,2:15:45:0|1:687_G_A:45,0,540:687	0/0:9,0:9:24:.:.:0,24,360	0|1:7,3:10:99:0|1:687_G_A:105,0,285:687	0/0:32,0:32:7:.:.:0,7,893	0/0:3,0:3:9:.:.:0,9,86	./.:7,0:7:0:.:.:0,0,144	0|1:3,5:8:91:0|1:693_A_T:201,0,91:693	0|1:8,1:9:18:0|1:687_G_A:18,0,333:687
Unigene38741_All	717	.	A	G	559.84	SOR4	AC=7;AF=0.135;AN=52;BaseQRankSum=1.34;DP=338;ExcessHet=1.7754;FS=57.492;InbreedingCoeff=-0.1621;MLEAC=9;MLEAF=0.173;MQ=60.00;MQRankSum=0.00;QD=8.75;ReadPosRankSum=-1.097e+00;SOR=5.890	GT:AD:DP:GQ:PGT:PID:PL:PS	0/0:1,0:1:3:.:.:0,3,36	./.:5,0:5:0:.:.:0,0,44	0/0:5,0:5:15:.:.:0,15,215	0/0:6,0:6:18:.:.:0,18,148	0/0:11,0:11:30:.:.:0,30,450	0|1:8,3:11:99:0|1:687_G_A:102,0,303:687	0/0:3,0:3:9:.:.:0,9,78	./.:1,0:1:0:.:.:0,0,0	./.:11,0:11:0:.:.:0,0,94	0|1:9,2:11:57:0|1:687_G_A:57,0,372:687	0|1:7,2:9:63:0|1:693_A_T:63,0,288:693	0|0:4,0:4:12:0|1:713_G_A:0,12,160:713	0/0:15,0:15:45:.:.:0,45,669	./.:11,0:11:0:.:.:0,0,283	./.:10,0:10:0:.:.:0,0,238	0/0:8,0:8:24:.:.:0,24,278	0/0:3,0:3:9:.:.:0,9,94	./.:33,0:33:0:.:.:0,0,808	0/0:23,0:23:24:.:.:0,24,619	0/0:3,0:3:9:.:.:0,9,94	0/0:10,0:10:27:.:.:0,27,405	0/0:5,0:5:15:.:.:0,15,135	0|0:14,0:14:42:0|1:698_A_G:0,42,619:698	0/0:16,0:16:48:.:.:0,48,516	./.:8,0:8:0:.:.:0,0,83	0/0:9,0:9:27:.:.:0,27,323	0|1:13,2:15:45:0|1:687_G_A:45,0,540:687	0/0:8,0:8:24:.:.:0,24,270	0|1:7,3:10:99:0|1:687_G_A:105,0,285:687	0/0:32,0:32:7:.:.:0,7,893	0/0:3,0:3:9:.:.:0,9,94	./.:7,0:7:0:.:.:0,0,144	0|1:3,5:8:99:0|1:705_A_G:201,0,111:705	0|1:8,1:9:18:0|1:687_G_A:18,0,333:687
Unigene38741_All	732	.	T	C	167.97	SOR4	AC=4;AF=0.074;AN=54;BaseQRankSum=1.22;DP=345;ExcessHet=0.4967;FS=23.180;InbreedingCoeff=-0.0521;MLEAC=5;MLEAF=0.093;MQ=60.00;MQRankSum=0.00;QD=6.00;ReadPosRankSum=-1.426e+00;SOR=4.403	GT:AD:DP:GQ:PGT:PID:PL:PS	./.:.:0:0:.:.:0,0,0	0/0:3,0:3:9:.:.:0,9,134	0/0:5,0:5:15:.:.:0,15,215	0/0:5,0:5:15:.:.:0,15,146	0/0:12,0:12:36:.:.:0,36,469	0|1:10,2:12:54:0|1:732_T_C:54,0,414:732	0/0:3,0:3:9:.:.:0,9,78	./.	0/0:12,0:12:36:.:.:0,36,377	0/1:10,1:11:12:.:.:12,0,254	./.:7,0:7:0:.:.:0,0,144	./.:5,0:5:0:.:.:0,0,54	0/0:17,0:17:45:.:.:0,45,675	0/0:13,0:13:39:.:.:0,39,353	0/0:10,0:10:30:.:.:0,30,287	0/0:8,0:8:24:.:.:0,24,262	0/0:5,0:5:15:.:.:0,15,124	0/0:32,0:32:51:.:.:0,51,902	0/0:25,0:25:30:.:.:0,30,709	0/0:3,0:3:9:.:.:0,9,94	0/0:11,0:11:33:.:.:0,33,344	0/0:5,0:5:15:.:.:0,15,135	0/0:16,0:16:48:.:.:0,48,500	0/0:16,0:16:48:.:.:0,48,540	./.:7,0:7:0:.:.:0,0,144	0/0:9,0:9:24:.:.:0,24,360	0|0:15,1:16:3:0|1:732_T_C:0,3,630:732	0/0:10,0:10:30:.:.:0,30,327	0|1:8,2:10:60:0|1:732_T_C:60,0,330:732	0/0:31,0:31:48:.:.:0,48,897	0/0:4,0:4:12:.:.:0,12,99	./.:7,0:7:0:.:.:0,0,144	0|1:4,2:6:72:0|1:732_T_C:72,0,162:732	./.:9,0:9:0:.:.:0,0,233
Unigene38741_All	736	.	C	A,*	150.82	PASS	AC=4,1;AF=0.083,0.021;AN=48;BaseQRankSum=0.826;DP=342;ExcessHet=0.8126;FS=19.142;InbreedingCoeff=-0.1421;MLEAC=6,1;MLEAF=0.125,0.021;MQ=60.00;MQRankSum=0.00;QD=3.97;ReadPosRankSum=-6.740e-01;SOR=3.240	GT:AD:DP:GQ:PGT:PID:PL:PS	./.:.:0:0:.:.:0,0,0,0,0,0	0/0:4,0,0:4:9:.:.:0,9,135,9,135,135	0/0:5,0,0:5:15:.:.:0,15,215,15,215,215	0/0:5,0,0:5:15:.:.:0,15,146,15,146,146	0/0:12,0,0:12:36:.:.:0,36,469,36,469,469	0|1:10,2,0:12:54:0|1:732_T_C:54,0,414,84,420,504:732	0/0:3,0,0:3:9:.:.:0,9,78,9,78,78	./.	0/1:7,2,0:9:22:.:.:22,0,268,43,274,317	./.:12,0,0:12:0:.:.:0,0,198,0,198,198	0/0:5,0,0:5:15:.:.:0,15,144,15,144,144	./.:6,0,0:6:0:.:.:0,0,99,0,99,99	0/0:17,0,0:17:45:.:.:0,45,675,45,675,675	0/0:13,0,0:13:39:.:.:0,39,353,39,353,353	0/0:10,0,0:10:27:.:.:0,27,405,27,405,405	0/0:8,0,0:8:24:.:.:0,24,262,24,262,262	0|1:5,1,0:6:27:0|1:736_C_A:27,0,207,42,210,252:736	./.:29,0,0:29:0:.:.:0,0,718,0,718,718	./.:24,0,0:24:0:.:.:0,0,613,0,613,613	0/0:3,0,0:3:9:.:.:0,9,94,9,94,94	0/0:11,0,0:11:33:.:.:0,33,344,33,344,344	0/0:4,0,0:4:12:.:.:0,12,139,12,139,139	0/0:16,0,0:16:48:.:.:0,48,500,48,500,500	0/0:16,0,0:16:3:.:.:0,3,466,3,466,466	./.:7,0,0:7:0:.:.:0,0,115,0,115,115	./.:12,0,0:12:0:.:.:0,0,327,0,327,327	0|0:15,1,0:16:3:0|1:732_T_C:0,3,630,45,633,675:732	0/0:10,0,0:10:30:.:.:0,30,327,30,327,327	0|2:9,0,2:11:57:0|1:732_T_C:57,84,456,0,372,366:732	0/0:31,0,0:31:3:.:.:0,3,792,3,792,792	0/0:4,0,0:4:12:.:.:0,12,99,12,99,99	./.:7,0,0:7:0:.:.:0,0,184,0,184,184	0|1:4,2,0:6:72:0|1:736_C_A:72,0,162,84,168,252:736	./.:8,0,0:8:0:.:.:0,0,144,0,144,144
Unigene38741_All	737	.	T	G,*	236.08	PASS	AC=5,1;AF=0.119,0.024;AN=42;BaseQRankSum=0.763;DP=338;ExcessHet=1.3459;FS=12.300;InbreedingCoeff=-0.1949;MLEAC=7,2;MLEAF=0.167,0.048;MQ=60.00;MQRankSum=0.00;QD=6.21;ReadPosRankSum=0.967;SOR=1.920	GT:AD:DP:GQ:PGT:PID:PL:PS	./.:.:0:0:.:.:0,0,0,0,0,0	./.:4,0,0:4:0:.:.:0,0,57,0,57,57	./.:5,0,0:5:0:.:.:0,0,134,0,134,134	0/0:5,0,0:5:15:.:.:0,15,146,15,146,146	0/0:12,0,0:12:36:.:.:0,36,483,36,483,483	0|1:10,2,0:12:54:0|1:732_T_C:54,0,414,84,420,504:732	0/0:3,0,0:3:9:.:.:0,9,78,9,78,78	./.	0/1:6,3,0:9:88:.:.:88,0,161,106,170,276	./.:12,0,0:12:0:.:.:0,0,198,0,198,198	0/0:5,0,0:5:15:.:.:0,15,144,15,144,144	./.:6,0,0:6:0:.:.:0,0,99,0,99,99	0/0:15,0,0:15:39:.:.:0,39,585,39,585,585	0/0:13,0,0:13:39:.:.:0,39,353,39,353,353	0/0:9,0,0:9:24:.:.:0,24,360,24,360,360	0/0:8,0,0:8:24:.:.:0,24,262,24,262,262	0|1:5,1,0:6:27:0|1:736_C_A:27,0,207,42,210,252:736	./.:29,0,0:29:0:.:.:0,0,718,0,718,718	./.:24,0,0:24:0:.:.:0,0,613,0,613,613	0/0:3,0,0:3:9:.:.:0,9,94,9,94,94	0/0:11,0,0:11:33:.:.:0,33,344,33,344,344	0/0:4,0,0:4:12:.:.:0,12,139,12,139,139	0/0:16,0,0:16:48:.:.:0,48,500,48,500,500	./.:16,0,0:16:0:.:.:0,0,377,0,377,377	./.:7,0,0:7:0:.:.:0,0,115,0,115,115	./.:12,0,0:12:0:.:.:0,0,327,0,327,327	0|0:15,1,0:16:3:0|1:732_T_C:0,3,630,45,633,675:732	0/0:10,0,0:10:30:.:.:0,30,327,30,327,327	0|2:9,0,2:11:57:0|1:732_T_C:57,84,456,0,372,366:732	0/0:31,0,0:31:3:.:.:0,3,792,3,792,792	0/1:2,1,0:3:16:.:.:16,0,40,22,43,65	./.:7,0,0:7:0:.:.:0,0,184,0,184,184	0|1:4,2,0:6:72:0|1:736_C_A:72,0,162,84,168,252:736	./.:8,0,0:8:0:.:.:0,0,144,0,144,144
Unigene38741_All	738	.	G	A,*	106.62	SOR4	AC=2,1;AF=0.040,0.020;AN=50;BaseQRankSum=0.842;DP=338;ExcessHet=0.2348;FS=20.381;InbreedingCoeff=-0.0648;MLEAC=3,1;MLEAF=0.060,0.020;MQ=60.00;MQRankSum=0.00;QD=3.68;ReadPosRankSum=-8.420e-01;SOR=4.167	GT:AD:DP:GQ:PGT:PID:PL:PS	./.:.:0:0:.:.:0,0,0,0,0,0	0/0:4,0,0:4:12:.:.:0,12,132,12,132,132	0/0:5,0,0:5:15:.:.:0,15,216,15,216,216	0/0:5,0,0:5:15:.:.:0,15,146,15,146,146	0/0:14,0,0:14:39:.:.:0,39,585,39,585,585	0|1:10,2,0:12:54:0|1:732_T_C:54,0,414,84,420,504:732	0/0:3,0,0:3:9:.:.:0,9,78,9,78,78	./.	0/0:8,0,0:8:24:.:.:0,24,258,24,258,258	./.:12,0,0:12:0:.:.:0,0,198,0,198,198	0/0:5,0,0:5:15:.:.:0,15,144,15,144,144	./.:6,0,0:6:0:.:.:0,0,99,0,99,99	0/0:15,0,0:15:39:.:.:0,39,585,39,585,585	0/0:13,0,0:13:39:.:.:0,39,353,39,353,353	0/0:9,0,0:9:24:.:.:0,24,360,24,360,360	0/0:8,0,0:8:24:.:.:0,24,262,24,262,262	0/0:6,0,0:6:18:.:.:0,18,180,18,180,180	./.:29,0,0:29:0:.:.:0,0,718,0,718,718	./.:24,0,0:24:0:.:.:0,0,613,0,613,613	0/0:3,0,0:3:9:.:.:0,9,94,9,94,94	0/0:11,0,0:11:33:.:.:0,33,344,33,344,344	0/0:4,0,0:4:12:.:.:0,12,139,12,139,139	0/0:16,0,0:16:48:.:.:0,48,500,48,500,500	0/0:15,0,0:15:42:.:.:0,42,630,42,630,630	./.:7,0,0:7:0:.:.:0,0,115,0,115,115	0/0:12,0,0:12:36:.:.:0,36,457,36,457,457	0|0:15,1,0:16:3:0|1:732_T_C:0,3,630,45,633,675:732	0/0:10,0,0:10:30:.:.:0,30,327,30,327,327	0|2:9,0,2:11:57:0|1:732_T_C:57,84,456,0,372,366:732	0/0:31,0,0:31:3:.:.:0,3,792,3,792,792	0/0:3,0,0:3:9:.:.:0,9,74,9,74,74	./.:7,0,0:7:0:.:.:0,0,184,0,184,184	0/1:4,2,0:6:72:.:.:72,0,162,84,168,252	./.:8,0,0:8:0:.:.:0,0,144,0,144,144
Unigene38741_All	739	.	G	A	41.91	PASS	AC=1;AF=0.016;AN=64;BaseQRankSum=1.10;DP=332;ExcessHet=0.0000;FS=7.404;InbreedingCoeff=0.1979;MLEAC=1;MLEAF=0.016;MQ=60.00;MQRankSum=0.00;QD=3.81;ReadPosRankSum=-1.602e+00;SOR=2.233	GT:AD:DP:GQ:PGT:PID:PL:PS	./.:.:0:0:.:.:0,0,0	0/0:4,0:4:12:.:.:0,12,132	0/0:5,0:5:15:.:.:0,15,216	0/0:6,0:6:18:.:.:0,18,177	0/0:14,0:14:39:.:.:0,39,585	0/0:12,0:12:36:.:.:0,36,421	0/0:3,0:3:9:.:.:0,9,78	./.	0/0:8,0:8:24:.:.:0,24,258	0/0:13,0:13:30:.:.:0,30,450	0/0:5,0:5:15:.:.:0,15,144	0/0:6,0:6:15:.:.:0,15,225	0/0:15,0:15:39:.:.:0,39,585	0/0:13,0:13:39:.:.:0,39,353	0/0:9,0:9:24:.:.:0,24,360	0/0:8,0:8:24:.:.:0,24,262	0/0:6,0:6:18:.:.:0,18,180	0/0:28,0:28:81:.:.:0,81,905	0/0:24,0:24:37:.:.:0,37,714	0/0:3,0:3:9:.:.:0,9,94	0/0:11,0:11:33:.:.:0,33,344	0/0:4,0:4:12:.:.:0,12,139	0/0:17,0:17:51:.:.:0,51,532	0/0:15,0:15:42:.:.:0,42,630	0/0:5,0:5:15:.:.:0,15,224	0/0:12,0:12:7:.:.:0,7,384	0/0:15,0:15:36:.:.:0,36,540	0/0:10,0:10:30:.:.:0,30,327	0|1:9,2:11:57:0|1:732_T_C:57,0,366:732	0/0:26,0:26:75:.:.:0,75,1125	0/0:3,0:3:9:.:.:0,9,74	0/0:7,0:7:21:.:.:0,21,273	0/0:6,0:6:12:.:.:0,12,180	0/0:8,0:8:21:.:.:0,21,315
Unigene38741_All	744	.	A	G	101.27	PASS	AC=2;AF=0.036;AN=56;BaseQRankSum=1.11;DP=330;ExcessHet=0.0695;FS=10.620;InbreedingCoeff=-0.0905;MLEAC=2;MLEAF=0.036;MQ=60.00;MQRankSum=0.00;QD=5.33;ReadPosRankSum=1.78;SOR=3.238	GT:AD:DP:GQ:PGT:PID:PL:PS	0/0:1,0:1:3:.:.:0,3,39	0/0:4,0:4:9:.:.:0,9,135	0/0:5,0:5:15:.:.:0,15,216	0/0:6,0:6:18:.:.:0,18,177	0/0:14,0:14:39:.:.:0,39,585	0|1:11,2:13:51:0|1:732_T_C:51,0,456:732	0/0:3,0:3:9:.:.:0,9,78	./.	0/0:8,0:8:24:.:.:0,24,258	./.:13,0:13:0:.:.:0,0,243	0/0:5,0:5:15:.:.:0,15,144	./.:6,0:6:0:.:.:0,0,99	0/0:16,0:16:42:.:.:0,42,630	0/0:13,0:13:39:.:.:0,39,353	0/0:9,0:9:24:.:.:0,24,360	0/0:8,0:8:24:.:.:0,24,262	0/0:6,0:6:18:.:.:0,18,180	0/0:28,0:28:39:.:.:0,39,843	./.:23,0:23:0:.:.:0,0,580	0/0:3,0:3:9:.:.:0,9,94	0/0:11,0:11:33:.:.:0,33,344	0/0:4,0:4:12:.:.:0,12,139	0/0:17,0:17:51:.:.:0,51,532	0/0:15,0:15:42:.:.:0,42,630	0/0:5,0:5:15:.:.:0,15,224	0/0:12,0:12:33:.:.:0,33,495	0/0:12,0:12:36:.:.:0,36,369	0/0:10,0:10:30:.:.:0,30,311	0/0:9,0:9:27:.:.:0,27,283	0/0:26,0:26:33:.:.:0,33,674	0/0:3,0:3:9:.:.:0,9,74	./.:7,0:7:0:.:.:0,0,184	0|1:4,2:6:72:0|1:732_T_C:72,0,162:732	./.:9,0:9:0:.:.:0,0,273
Unigene38741_All	745	.	G	A	100.56	PASS	AC=2;AF=0.034;AN=58;BaseQRankSum=1.11;DP=332;ExcessHet=0.0695;FS=10.620;InbreedingCoeff=-0.0790;MLEAC=2;MLEAF=0.034;MQ=60.00;MQRankSum=0.00;QD=5.29;ReadPosRankSum=1.68;SOR=3.238	GT:AD:DP:GQ:PGT:PID:PL:PS	0/0:2,0:2:6:.:.:0,6,61	0/0:4,0:4:9:.:.:0,9,135	0/0:7,0:7:21:.:.:0,21,233	0/0:6,0:6:18:.:.:0,18,177	0/0:14,0:14:39:.:.:0,39,585	0|1:11,2:13:51:0|1:732_T_C:51,0,456:732	0/0:3,0:3:9:.:.:0,9,78	./.	0/0:8,0:8:24:.:.:0,24,258	./.:13,0:13:0:.:.:0,0,243	0/0:5,0:5:15:.:.:0,15,144	./.:6,0:6:0:.:.:0,0,99	0/0:16,0:16:42:.:.:0,42,630	0/0:13,0:13:39:.:.:0,39,353	0/0:9,0:9:24:.:.:0,24,360	0/0:8,0:8:24:.:.:0,24,262	0/0:6,0:6:18:.:.:0,18,180	0/0:28,0:28:39:.:.:0,39,843	0/0:22,0:22:21:.:.:0,21,655	0/0:3,0:3:9:.:.:0,9,94	0/0:11,0:11:33:.:.:0,33,344	0/0:4,0:4:12:.:.:0,12,139	0/0:17,0:17:51:.:.:0,51,532	0/0:15,0:15:42:.:.:0,42,630	0/0:5,0:5:15:.:.:0,15,224	0/0:12,0:12:33:.:.:0,33,495	0/0:12,0:12:36:.:.:0,36,369	0/0:10,0:10:30:.:.:0,30,311	0/0:9,0:9:27:.:.:0,27,283	0/0:26,0:26:33:.:.:0,33,674	0/0:3,0:3:9:.:.:0,9,74	./.:7,0:7:0:.:.:0,0,184	0|1:4,2:6:72:0|1:732_T_C:72,0,162:732	./.:9,0:9:0:.:.:0,0,273
Unigene38741_All	753	.	T	C	33.82	PASS	AC=1;AF=0.017;AN=58;BaseQRankSum=1.11;DP=333;ExcessHet=0.0000;FS=0.000;InbreedingCoeff=-0.0283;MLEAC=1;MLEAF=0.017;MQ=60.00;MQRankSum=0.00;QD=2.42;ReadPosRankSum=1.59;SOR=0.941	GT:AD:DP:GQ:PGT:PID:PL:PS	./.:2,0:2:0:.:.:0,0,8	./.:5,0:5:0:.:.:0,0,90	0/0:7,0:7:18:.:.:0,18,270	0/0:6,0:6:18:.:.:0,18,177	0/0:15,0:15:42:.:.:0,42,630	0|1:12,2:14:48:0|1:732_T_C:48,0,498:732	0/0:3,0:3:9:.:.:0,9,78	./.	0/0:8,1:9:2:.:.:0,2,294	./.:11,0:11:0:.:.:0,0,283	0/0:5,0:5:15:.:.:0,15,144	0/0:5,0:5:15:.:.:0,15,144	0/0:14,0:14:36:.:.:0,36,540	0/0:14,0:14:42:.:.:0,42,410	0/0:9,0:9:27:.:.:0,27,243	0/0:8,0:8:24:.:.:0,24,262	0/0:6,0:6:18:.:.:0,18,180	0/0:28,0:28:39:.:.:0,39,867	0/0:22,0:22:21:.:.:0,21,655	0/0:3,0:3:9:.:.:0,9,94	0/0:12,0:12:36:.:.:0,36,373	0/0:4,0:4:12:.:.:0,12,139	0/0:17,0:17:51:.:.:0,51,532	0/0:14,0:14:42:.:.:0,42,491	0/0:5,0:5:15:.:.:0,15,224	0/0:13,0:13:39:.:.:0,39,462	0/0:12,0:12:36:.:.:0,36,369	0/0:10,0:10:30:.:.:0,30,311	0/0:9,0:9:27:.:.:0,27,283	0/0:27,0:27:36:.:.:0,36,678	0/0:3,0:3:9:.:.:0,9,74	./.:7,0:7:0:.:.:0,0,184	0/0:4,0:4:12:.:.:0,12,139	0/0:10,0:10:30:.:.:0,30,368
Unigene38741_All	759	.	T	A	35.9	PASS	AC=1;AF=0.016;AN=64;BaseQRankSum=1.29;DP=337;ExcessHet=0.0000;FS=3.123;InbreedingCoeff=-0.0365;MLEAC=1;MLEAF=0.016;MQ=60.00;MQRankSum=0.00;QD=2.76;ReadPosRankSum=0.099;SOR=2.030	GT:AD:DP:GQ:PGT:PID:PL:PS	0/0:2,0:2:6:.:.:0,6,54	0/0:5,0:5:15:.:.:0,15,170	0/0:8,0:8:21:.:.:0,21,315	0/0:6,0:6:18:.:.:0,18,187	0/0:16,0:16:45:.:.:0,45,675	0|1:11,2:13:51:0|1:759_T_A:51,0,456:759	0/0:3,0:3:9:.:.:0,9,78	./.	0/0:9,0:9:21:.:.:0,21,315	0/0:10,0:10:30:.:.:0,30,299	0/0:5,0:5:15:.:.:0,15,144	0/0:5,0:5:15:.:.:0,15,144	0/0:15,0:15:39:.:.:0,39,585	0/0:14,0:14:39:.:.:0,39,585	0/0:9,0:9:27:.:.:0,27,243	0/0:8,0:8:24:.:.:0,24,262	0/0:6,0:6:18:.:.:0,18,180	0/0:27,0:27:36:.:.:0,36,839	0/0:24,0:24:27:.:.:0,27,704	0/0:3,0:3:9:.:.:0,9,94	0/0:13,0:13:39:.:.:0,39,430	0/0:4,0:4:12:.:.:0,12,139	0/0:17,0:17:51:.:.:0,51,532	0/0:14,0:14:42:.:.:0,42,491	0/0:6,0:6:18:.:.:0,18,269	0/0:13,0:13:39:.:.:0,39,454	0/0:12,0:12:33:.:.:0,33,495	0/0:10,0:10:30:.:.:0,30,311	0/0:9,0:9:27:.:.:0,27,283	0/0:25,0:25:30:.:.:0,30,629	0/0:3,0:3:9:.:.:0,9,74	./.:9,0:9:0:.:.:0,0,273	0/0:4,0:4:12:.:.:0,12,139	0/0:10,0:10:27:.:.:0,27,405
Unigene38741_All	762	.	C	G	35.95	PASS	AC=1;AF=0.016;AN=64;BaseQRankSum=1.29;DP=332;ExcessHet=0.0000;FS=3.274;InbreedingCoeff=-0.0386;MLEAC=1;MLEAF=0.016;MQ=60.00;MQRankSum=0.00;QD=2.77;ReadPosRankSum=-4.940e-01;SOR=2.281	GT:AD:DP:GQ:PGT:PID:PL:PS	0/0:2,0:2:6:.:.:0,6,54	0/0:5,0:5:15:.:.:0,15,170	0/0:8,0:8:24:.:.:0,24,264	0/0:6,0:6:18:.:.:0,18,187	0/0:16,0:16:48:.:.:0,48,668	0|1:11,2:13:51:0|1:759_T_A:51,0,456:759	0/0:2,0:2:6:.:.:0,6,49	./.	0/0:9,0:9:21:.:.:0,21,315	0/0:9,0:9:27:.:.:0,27,283	0/0:5,0:5:15:.:.:0,15,144	0/0:5,0:5:15:.:.:0,15,144	0/0:13,0:13:39:.:.:0,39,353	0/0:14,0:14:39:.:.:0,39,585	0/0:8,0:8:24:.:.:0,24,238	0/0:8,0:8:24:.:.:0,24,262	0/0:6,0:6:18:.:.:0,18,180	0/0:27,0:27:36:.:.:0,36,839	0/0:23,0:23:24:.:.:0,24,700	0/0:3,0:3:6:.:.:0,6,90	0/0:13,0:13:39:.:.:0,39,430	0/0:4,0:4:12:.:.:0,12,139	0/0:17,0:17:51:.:.:0,51,532	0/0:14,0:14:42:.:.:0,42,491	0/0:6,0:6:18:.:.:0,18,269	0/0:13,0:13:39:.:.:0,39,454	0/0:12,0:12:30:.:.:0,30,450	0/0:10,0:10:30:.:.:0,30,311	0/0:9,0:9:27:.:.:0,27,283	0/0:25,0:25:30:.:.:0,30,629	0/0:4,0:4:12:.:.:0,12,119	./.:9,0:9:0:.:.:0,0,273	0|0:4,0:4:12:0|1:756_A_C:0,12,180:756	0/0:10,0:10:27:.:.:0,27,405
Unigene38741_All	763	.	A	G	132.34	PASS	AC=2;AF=0.030;AN=66;BaseQRankSum=-1.281e+00;DP=332;ExcessHet=0.0673;FS=0.000;InbreedingCoeff=-0.0458;MLEAC=1;MLEAF=0.015;MQ=60.00;MQRankSum=0.00;QD=3.48;ReadPosRankSum=0.992;SOR=0.484	GT:AD:DP:GQ:PGT:PID:PL:PS	0/0:2,0:2:6:.:.:0,6,54	0/0:5,0:5:15:.:.:0,15,170	0/0:8,0:8:24:.:.:0,24,264	0/0:6,0:6:18:.:.:0,18,187	0/0:16,0:16:48:.:.:0,48,668	0/0:13,0:13:39:.:.:0,39,434	0/0:2,0:2:6:.:.:0,6,49	./.	0/0:9,0:9:21:.:.:0,21,315	0/0:9,0:9:27:.:.:0,27,283	0/0:5,0:5:15:.:.:0,15,144	0/0:5,0:5:15:.:.:0,15,144	0/0:13,0:13:39:.:.:0,39,353	0/0:15,0:15:42:.:.:0,42,630	0/0:8,0:8:24:.:.:0,24,238	0/0:8,0:8:24:.:.:0,24,262	0/0:6,0:6:18:.:.:0,18,180	0|1:24,2:26:12:0|1:763_A_G:12,0,1002:763	0/0:23,0:23:60:.:.:0,60,900	0/0:3,0:3:6:.:.:0,6,90	0/0:13,0:13:39:.:.:0,39,430	0/0:4,0:4:12:.:.:0,12,139	0/0:17,0:17:51:.:.:0,51,532	0/0:14,0:14:42:.:.:0,42,491	0/0:6,0:6:18:.:.:0,18,269	0/0:13,0:13:39:.:.:0,39,454	0|1:8,4:12:99:0|1:763_A_G:144,0,323:763	0/0:10,0:10:30:.:.:0,30,311	0/0:9,0:9:27:.:.:0,27,283	0/0:25,0:25:66:.:.:0,66,990	0/0:4,0:4:12:.:.:0,12,119	0/0:9,0:9:27:.:.:0,27,363	0/0:4,0:4:12:.:.:0,12,123	0/0:10,0:10:27:.:.:0,27,405
Unigene38741_All	765	.	A	G	47.66	PASS	AC=1;AF=0.015;AN=66;BaseQRankSum=-1.242e+00;DP=332;ExcessHet=0.0000;FS=0.000;InbreedingCoeff=-0.0291;MLEAC=1;MLEAF=0.015;MQ=60.00;MQRankSum=0.00;QD=5.30;ReadPosRankSum=-1.345e+00;SOR=0.495	GT:AD:DP:GQ:PGT:PID:PL:PS	0/0:2,0:2:6:.:.:0,6,54	0/0:5,0:5:15:.:.:0,15,170	0|1:7,2:9:63:0|1:765_A_G:63,0,268:765	0/0:6,0:6:18:.:.:0,18,187	0/0:16,0:16:48:.:.:0,48,668	0/0:14,0:14:42:.:.:0,42,473	0/0:2,0:2:6:.:.:0,6,49	./.	0/0:7,0:7:18:.:.:0,18,270	0/0:9,0:9:27:.:.:0,27,283	0/0:5,0:5:15:.:.:0,15,144	0/0:5,0:5:15:.:.:0,15,144	0/0:13,0:13:39:.:.:0,39,353	0/0:14,0:14:39:.:.:0,39,585	0/0:8,0:8:24:.:.:0,24,238	0/0:8,0:8:24:.:.:0,24,262	0/0:6,0:6:18:.:.:0,18,180	0/0:26,0:26:63:.:.:0,63,945	0/0:23,0:23:60:.:.:0,60,900	0/0:4,0:4:9:.:.:0,9,135	0/0:13,0:13:39:.:.:0,39,430	0/0:4,0:4:12:.:.:0,12,139	0/0:17,0:17:51:.:.:0,51,532	0/0:14,0:14:42:.:.:0,42,491	0/0:6,0:6:18:.:.:0,18,269	0/0:13,0:13:39:.:.:0,39,454	0/0:12,0:12:30:.:.:0,30,450	0/0:10,0:10:30:.:.:0,30,311	0/0:9,0:9:27:.:.:0,27,283	0/0:25,0:25:66:.:.:0,66,990	0/0:4,0:4:12:.:.:0,12,119	0/0:9,0:9:27:.:.:0,27,363	0/0:4,0:4:12:.:.:0,12,123	0/0:10,0:10:27:.:.:0,27,405
Unigene38741_All	766	.	C	T	132.74	PASS	AC=3;AF=0.045;AN=66;BaseQRankSum=-1.248e+00;DP=330;ExcessHet=0.2052;FS=0.000;InbreedingCoeff=-0.0546;MLEAC=2;MLEAF=0.030;MQ=60.00;MQRankSum=0.00;QD=3.49;ReadPosRankSum=0.626;SOR=0.904	GT:AD:DP:GQ:PGT:PID:PL:PS	0/0:2,0:2:6:.:.:0,6,54	0/0:5,0:5:15:.:.:0,15,170	0/0:9,0:9:27:.:.:0,27,259	0/0:6,0:6:18:.:.:0,18,187	0/0:16,0:16:48:.:.:0,48,668	0/0:14,0:14:42:.:.:0,42,473	0/0:2,0:2:6:.:.:0,6,49	./.	0/0:7,0:7:18:.:.:0,18,270	0/0:9,0:9:27:.:.:0,27,283	0/0:5,0:5:15:.:.:0,15,144	0/0:5,0:5:15:.:.:0,15,144	0/0:13,0:13:39:.:.:0,39,353	0/0:14,0:14:39:.:.:0,39,585	0/0:8,0:8:24:.:.:0,24,238	0/0:8,0:8:24:.:.:0,24,262	0/0:6,0:6:18:.:.:0,18,180	0|1:24,2:26:12:0|1:763_A_G:12,0,1002:763	0/0:23,0:23:60:.:.:0,60,900	0/0:4,0:4:9:.:.:0,9,135	0/0:13,0:13:39:.:.:0,39,430	0/0:4,0:4:9:.:.:0,9,135	0/0:17,0:17:51:.:.:0,51,532	0/0:13,0:13:39:.:.:0,39,462	0/0:6,0:6:18:.:.:0,18,269	0/0:13,0:13:39:.:.:0,39,454	0|1:8,4:12:99:0|1:763_A_G:144,0,323:763	0/0:10,0:10:27:.:.:0,27,405	0/0:9,0:9:27:.:.:0,27,283	0/0:25,0:25:66:.:.:0,66,990	0/0:4,0:4:12:.:.:0,12,119	0/0:9,0:9:24:.:.:0,24,360	0/0:4,0:4:12:.:.:0,12,123	0/1:7,1:8:1:.:.:1,0,250
Unigene38741_All	768	.	G	A	32.93	PASS	AC=1;AF=0.016;AN=64;BaseQRankSum=1.21;DP=324;ExcessHet=0.0000;FS=3.256;InbreedingCoeff=-0.0380;MLEAC=1;MLEAF=0.016;MQ=60.00;MQRankSum=0.00;QD=2.35;ReadPosRankSum=-8.220e-01;SOR=2.303	GT:AD:DP:GQ:PGT:PID:PL:PS	0/0:2,0:2:6:.:.:0,6,54	0/0:5,0:5:15:.:.:0,15,170	0/0:9,0:9:27:.:.:0,27,259	0/0:7,0:7:21:.:.:0,21,186	0/0:18,0:18:54:.:.:0,54,722	0|1:12,2:14:48:0|1:759_T_A:48,0,498:759	0/0:2,0:2:6:.:.:0,6,49	./.	0/0:7,0:7:18:.:.:0,18,270	0/0:9,0:9:27:.:.:0,27,283	0/0:5,0:5:15:.:.:0,15,144	0/0:5,0:5:15:.:.:0,15,144	0/0:13,0:13:39:.:.:0,39,353	0/0:12,0:12:36:.:.:0,36,417	0/0:8,0:8:24:.:.:0,24,238	0/0:8,0:8:24:.:.:0,24,262	0/0:6,0:6:18:.:.:0,18,180	0/0:22,0:22:60:.:.:0,60,900	0/0:23,0:23:24:.:.:0,24,700	0/0:4,0:4:9:.:.:0,9,135	0/0:13,0:13:39:.:.:0,39,430	0/0:4,0:4:9:.:.:0,9,135	0/0:17,0:17:51:.:.:0,51,532	0/0:13,0:13:39:.:.:0,39,462	0/0:6,0:6:18:.:.:0,18,269	0/0:13,0:13:39:.:.:0,39,454	0/0:10,0:10:30:.:.:0,30,287	0/0:10,0:10:27:.:.:0,27,405	0/0:9,0:9:27:.:.:0,27,283	0/0:25,0:25:30:.:.:0,30,629	0/0:4,0:4:12:.:.:0,12,119	./.:9,0:9:0:.:.:0,0,273	0/0:4,0:4:12:.:.:0,12,123	0/0:8,0:8:24:.:.:0,24,282
Unigene38741_All	769	.	A	G	47.71	PASS	AC=1;AF=0.015;AN=66;BaseQRankSum=-8.120e-01;DP=324;ExcessHet=0.0000;FS=0.000;InbreedingCoeff=-0.0318;MLEAC=1;MLEAF=0.015;MQ=60.00;MQRankSum=0.00;QD=5.30;ReadPosRankSum=-8.120e-01;SOR=0.495	GT:AD:DP:GQ:PGT:PID:PL:PS	0/0:2,0:2:6:.:.:0,6,54	0/0:5,0:5:15:.:.:0,15,170	0|1:7,2:9:63:0|1:765_A_G:63,0,268:765	0/0:7,0:7:21:.:.:0,21,186	0/0:18,0:18:8:.:.:0,8,630	0/0:14,0:14:42:.:.:0,42,457	0/0:2,0:2:6:.:.:0,6,49	./.	0/0:7,0:7:18:.:.:0,18,270	0/0:9,0:9:27:.:.:0,27,283	0/0:6,0:6:18:.:.:0,18,188	0/0:5,0:5:15:.:.:0,15,144	0/0:13,0:13:39:.:.:0,39,353	0/0:14,0:14:39:.:.:0,39,585	0/0:8,0:8:24:.:.:0,24,238	0/0:8,0:8:24:.:.:0,24,262	0/0:6,0:6:18:.:.:0,18,180	0/0:22,0:22:60:.:.:0,60,900	0/0:23,0:23:60:.:.:0,60,900	0/0:4,0:4:9:.:.:0,9,135	0/0:13,0:13:39:.:.:0,39,430	0/0:4,0:4:9:.:.:0,9,135	0/0:17,0:17:51:.:.:0,51,532	0/0:13,0:13:39:.:.:0,39,462	0/0:6,0:6:18:.:.:0,18,269	0/0:13,0:13:39:.:.:0,39,454	0/0:10,0:10:30:.:.:0,30,287	0/0:10,0:10:27:.:.:0,27,405	0/0:9,0:9:27:.:.:0,27,283	0/0:22,0:22:66:.:.:0,66,664	0/0:4,0:4:12:.:.:0,12,119	0/0:9,0:9:24:.:.:0,24,360	0/0:4,0:4:12:.:.:0,12,123	0/0:8,0:8:24:.:.:0,24,282
Unigene38741_All	777	.	A	T	56.44	PASS	AC=1;AF=0.015;AN=68;BaseQRankSum=1.83;DP=337;ExcessHet=0.0000;FS=3.310;InbreedingCoeff=-0.0287;MLEAC=1;MLEAF=0.015;MQ=60.00;MQRankSum=0.00;QD=9.41;ReadPosRankSum=0.00;SOR=2.303	GT:AD:DP:GQ:PGT:PID:PL:PS	0/0:2,0:2:6:.:.:0,6,54	0|1:4,2:6:72:0|1:777_A_T:72,0,142:777	0/0:9,0:9:24:.:.:0,24,360	0/0:7,0:7:21:.:.:0,21,186	0/0:17,0:17:51:.:.:0,51,671	0/0:15,0:15:42:.:.:0,42,630	0/0:2,0:2:6:.:.:0,6,49	0/0:2,0:2:6:.:.:0,6,74	0/0:7,0:7:21:.:.:0,21,193	0/0:9,0:9:27:.:.:0,27,283	0/0:6,0:6:18:.:.:0,18,188	0/0:6,0:6:15:.:.:0,15,225	0/0:13,0:13:39:.:.:0,39,353	0/0:13,0:13:36:.:.:0,36,540	0/0:8,0:8:24:.:.:0,24,238	0/0:9,0:9:27:.:.:0,27,274	0/0:9,0:9:27:.:.:0,27,307	0/0:22,0:22:60:.:.:0,60,900	0/0:20,0:20:54:.:.:0,54,810	0/0:4,0:4:12:.:.:0,12,139	0/0:13,0:13:36:.:.:0,36,540	0/0:4,0:4:12:.:.:0,12,139	0/0:20,0:20:60:.:.:0,60,607	0/0:13,0:13:39:.:.:0,39,462	0/0:6,0:6:18:.:.:0,18,269	0/0:13,0:13:30:.:.:0,30,450	0/0:11,0:11:33:.:.:0,33,332	0/0:10,0:10:30:.:.:0,30,295	0/0:11,0:11:33:.:.:0,33,372	0/0:22,0:22:60:.:.:0,60,664	0/0:4,0:4:12:.:.:0,12,119	0/0:10,0:10:27:.:.:0,27,405	0/0:6,0:6:18:.:.:0,18,208	0/0:8,0:8:24:.:.:0,24,282
Unigene38741_All	780	.	A	G	40.33	PASS	AC=3;AF=0.045;AN=66;BaseQRankSum=0.489;DP=338;ExcessHet=0.1989;FS=5.013;InbreedingCoeff=-0.0672;MLEAC=2;MLEAF=0.030;MQ=60.00;MQRankSum=0.00;QD=2.69;ReadPosRankSum=-1.570e-01;SOR=1.518	GT:AD:DP:GQ:PGT:PID:PL:PS	0/0:2,0:2:6:.:.:0,6,54	0/0:7,0:7:18:.:.:0,18,270	0/0:9,0:9:21:.:.:0,21,315	0/0:7,0:7:21:.:.:0,21,186	0/0:17,0:17:51:.:.:0,51,671	0|1:13,2:15:45:0|1:759_T_A:45,0,540:759	0/0:2,0:2:6:.:.:0,6,49	0/0:2,0:2:6:.:.:0,6,74	0/0:7,0:7:21:.:.:0,21,193	0/0:9,0:9:24:.:.:0,24,360	0/0:6,0:6:15:.:.:0,15,225	0/0:6,0:6:15:.:.:0,15,225	0|1:12,1:13:6:0|1:780_A_G:6,0,501:780	0/0:11,0:11:33:.:.:0,33,412	0/0:8,0:8:18:.:.:0,18,270	0/0:9,0:9:27:.:.:0,27,274	0/0:9,0:9:27:.:.:0,27,307	0/0:22,0:22:60:.:.:0,60,900	0/0:20,0:20:51:.:.:0,51,765	0/0:4,0:4:12:.:.:0,12,139	0/0:13,0:13:36:.:.:0,36,540	0/0:4,0:4:12:.:.:0,12,139	0/0:20,0:20:60:.:.:0,60,607	0/0:13,0:13:39:.:.:0,39,462	0/0:6,0:6:18:.:.:0,18,269	0/0:13,0:13:30:.:.:0,30,450	0/0:11,0:11:33:.:.:0,33,332	0/0:10,0:10:30:.:.:0,30,295	0/0:11,0:11:33:.:.:0,33,372	0/0:23,0:23:24:.:.:0,24,619	0/0:4,0:4:9:.:.:0,9,135	./.:10,0:10:0:.:.:0,0,318	0/0:6,0:6:18:.:.:0,18,208	0|1:8,1:9:18:0|1:780_A_G:18,0,333:780
Unigene38741_All	782	.	T	G	7988.81	PASS	AC=47;AF=0.734;AN=64;BaseQRankSum=0.063;DP=381;ExcessHet=0.2517;FS=2.770;InbreedingCoeff=0.1269;MLEAC=48;MLEAF=0.750;MQ=60.00;MQRankSum=0.00;QD=28.23;ReadPosRankSum=-3.250e-01;SOR=0.633	GT:AD:DP:GQ:PGT:PID:PL:PS	./.:2,0:2:0:.:.:0,0,20	0|1:6,2:8:66:0|1:777_A_T:66,0,226:777	0|1:7,1:8:21:0|1:765_A_G:21,0,291:765	0/1:5,2:7:28:.:.:28,0,123	./.:18,0:18:0:.:.:0,0,554	1/1:0,15:15:45:.:.:516,45,0	1/1:0,2:2:6:.:.:49,6,0	1/1:0,2:2:6:.:.:90,6,0	1/1:0,7:7:21:.:.:234,21,0	1/1:0,9:9:27:.:.:283,27,0	1/1:0,7:7:21:.:.:228,21,0	1/1:0,6:6:18:.:.:188,18,0	1/1:0,13:13:39:.:.:382,39,0	0/1:8,4:12:83:.:.:83,0,282	0/0:8,0:8:18:.:.:0,18,270	0/0:9,0:9:27:.:.:0,27,274	0/1:1,8:9:18:.:.:251,0,18	1/1:0,21:21:63:.:.:765,63,0	1/1:0,20:20:60:.:.:655,60,0	0/1:1,3:4:33:.:.:82,0,33	0/0:14,0:14:39:.:.:0,39,585	0/1:2,2:4:37:.:.:37,0,78	0/1:5,15:20:84:.:.:371,0,84	1/1:0,13:13:39:.:.:447,39,0	1/1:0,6:6:18:.:.:269,18,0	0/1:2,9:11:16:.:.:309,0,16	1/1:0,12:12:36:.:.:442,36,0	1/1:0,10:10:30:.:.:311,30,0	0/1:8,4:12:99:.:.:103,0,202	1/1:0,24:24:72:.:.:740,72,0	1/1:0,4:4:12:.:.:119,12,0	0/1:3,7:10:64:.:.:243,0,64	1/1:0,6:6:18:.:.:229,18,0	1/1:0,9:9:27:.:.:303,27,0
Unigene38741_All	789	.	C	T	130.6	PASS	AC=3;AF=0.044;AN=68;BaseQRankSum=1.16;DP=357;ExcessHet=0.1989;FS=3.670;InbreedingCoeff=-0.0697;MLEAC=3;MLEAF=0.044;MQ=60.00;MQRankSum=0.00;QD=5.44;ReadPosRankSum=0.366;SOR=1.539	GT:AD:DP:GQ:PGT:PID:PL:PS	0/0:2,0:2:6:.:.:0,6,65	0|1:5,2:7:69:0|1:777_A_T:69,0,204:777	0/0:6,0:6:15:.:.:0,15,225	0/0:7,0:7:21:.:.:0,21,186	0/0:18,0:18:51:.:.:0,51,765	0/1:14,3:17:78:.:.:78,0,538	0/0:1,0:1:3:.:.:0,3,45	0/0:2,0:2:6:.:.:0,6,61	0/0:7,0:7:21:.:.:0,21,193	0/0:8,0:8:24:.:.:0,24,250	0/0:8,0:8:24:.:.:0,24,278	0/0:5,0:5:15:.:.:0,15,184	0|0:15,1:16:3:0|1:780_A_G:0,3,569:780	0/0:11,0:11:33:.:.:0,33,412	0/0:7,0:7:21:.:.:0,21,217	0/0:9,0:9:27:.:.:0,27,274	0/0:11,0:11:33:.:.:0,33,332	0/0:25,0:25:75:.:.:0,75,823	0/0:20,0:20:57:.:.:0,57,855	0/0:4,0:4:12:.:.:0,12,139	0/0:14,0:14:42:.:.:0,42,438	0/0:3,0:3:9:.:.:0,9,94	0/0:20,0:20:60:.:.:0,60,575	0/0:16,0:16:42:.:.:0,42,630	0/0:7,0:7:21:.:.:0,21,245	0/0:9,0:9:27:.:.:0,27,307	0/0:12,0:12:36:.:.:0,36,377	0/0:10,0:10:30:.:.:0,30,299	0/0:14,0:14:42:.:.:0,42,410	0/0:28,0:28:39:.:.:0,39,803	0/0:3,0:3:9:.:.:0,9,94	0/0:11,0:11:33:.:.:0,33,356	0/0:9,0:9:27:.:.:0,27,247	0|1:9,1:10:15:0|1:780_A_G:15,0,375:780
Unigene38741_All	801	.	T	C	53.51	PASS	AC=1;AF=0.015;AN=68;BaseQRankSum=1.31;DP=343;ExcessHet=0.0000;FS=0.000;InbreedingCoeff=-0.0312;MLEAC=1;MLEAF=0.015;MQ=60.00;MQRankSum=0.00;QD=7.64;ReadPosRankSum=1.98;SOR=0.892	GT:AD:DP:GQ:PL	0/0:3,0:3:9:0,9,114	0/1:5,2:7:69:69,0,157	0/0:5,0:5:15:0,15,224	0/0:7,0:7:21:0,21,186	0/0:19,0:19:54:0,54,810	0/0:17,0:17:48:0,48,720	0/0:1,0:1:3:0,3,45	0/0:2,0:2:6:0,6,61	0/0:8,0:8:18:0,18,270	0/0:8,0:8:24:0,24,250	0/0:9,0:9:24:0,24,360	0/0:5,0:5:15:0,15,184	0/0:15,0:15:45:0,45,383	0/0:11,0:11:33:0,33,412	0/0:7,0:7:21:0,21,217	0/0:9,0:9:27:0,27,274	0/0:11,0:11:30:0,30,450	0/0:20,0:20:60:0,60,775	0/0:17,0:17:51:0,51,581	0/0:4,0:4:12:0,12,139	0/0:13,0:13:39:0,39,446	0/0:3,0:3:9:0,9,94	0/0:20,0:20:60:0,60,575	0/0:14,0:14:42:0,42,430	0/0:7,0:7:21:0,21,245	0/0:9,0:9:27:0,27,307	0/0:12,0:12:33:0,33,495	0/0:10,0:10:30:0,30,299	0/0:14,0:14:42:0,42,410	0/0:25,0:25:72:0,72,1080	0/0:3,0:3:9:0,9,94	0/0:11,0:11:33:0,33,356	0/0:9,0:9:27:0,27,247	0/0:8,0:8:21:0,21,315
Unigene38741_All	813	.	C	T	114.32	PASS	AC=4;AF=0.061;AN=66;BaseQRankSum=-3.660e-01;DP=357;ExcessHet=0.4171;FS=0.000;InbreedingCoeff=-0.0844;MLEAC=4;MLEAF=0.061;MQ=60.00;MQRankSum=0.00;QD=6.02;ReadPosRankSum=0.00;SOR=0.712	GT:AD:DP:GQ:PGT:PID:PL:PS	./.:3,0:3:0:.:.:0,0,58	0/0:7,0:7:21:.:.:0,21,266	0|1:4,1:5:30:0|1:765_A_G:30,0,165:765	0/1:5,2:7:49:.:.:49,0,123	0/0:17,0:17:51:.:.:0,51,614	0/0:17,0:17:51:.:.:0,51,500	0/0:1,0:1:3:.:.:0,3,45	0/0:4,0:4:12:.:.:0,12,139	0/1:8,1:9:18:.:.:18,0,271	0/0:9,0:9:27:.:.:0,27,254	0/0:10,0:10:30:.:.:0,30,368	0/0:5,0:5:15:.:.:0,15,184	0/0:15,0:15:45:.:.:0,45,471	0/0:11,0:11:30:.:.:0,30,450	0/0:8,0:8:21:.:.:0,21,315	0/0:9,0:9:27:.:.:0,27,294	0/0:10,0:10:30:.:.:0,30,311	0/0:20,0:20:60:.:.:0,60,775	0/0:17,0:17:51:.:.:0,51,581	0/0:5,0:5:15:.:.:0,15,144	0/0:13,0:13:39:.:.:0,39,446	0/0:3,0:3:6:.:.:0,6,90	0/0:24,0:24:72:.:.:0,72,634	0/0:15,0:15:42:.:.:0,42,630	0/0:8,0:8:21:.:.:0,21,315	0/0:10,0:10:30:.:.:0,30,311	0/0:13,0:13:39:.:.:0,39,446	0/0:10,0:10:24:.:.:0,24,360	0/0:13,0:13:39:.:.:0,39,406	0/0:27,0:27:36:.:.:0,36,783	0/0:3,0:3:9:.:.:0,9,94	0/1:10,2:12:54:.:.:54,0,291	0/0:9,0:9:24:.:.:0,24,360	0/0:8,0:8:24:.:.:0,24,218
Unigene38741_All	824	.	G	A	39.6	QD2	AC=2;AF=0.032;AN=62;BaseQRankSum=-5.960e-01;DP=360;ExcessHet=0.0695;FS=1.726;InbreedingCoeff=-0.0527;MLEAC=2;MLEAF=0.032;MQ=60.00;MQRankSum=0.00;QD=1.47;ReadPosRankSum=-4.970e-01;SOR=0.354	GT:AD:DP:GQ:PL	./.:3,0:3:0:0,0,73	0/0:7,0:7:18:0,18,270	0/0:5,0:5:15:0,15,220	0/0:7,0:7:18:0,18,270	0/0:18,0:18:51:0,51,765	0/0:16,0:16:48:0,48,472	./.	0/0:5,0:5:15:0,15,115	0/0:9,0:9:27:0,27,283	0/0:9,0:9:27:0,27,254	0/0:11,0:11:33:0,33,356	0/0:4,0:4:12:0,12,151	0/0:15,0:15:45:0,45,471	0/1:10,2:12:13:13,0,331	0/0:8,0:8:24:0,24,278	0/0:9,0:9:27:0,27,294	./.:10,0:10:0:0,0,238	0/0:22,0:22:21:0,21,691	0/0:19,0:19:54:0,54,810	0/0:5,0:5:15:0,15,144	0/0:13,0:13:39:0,39,446	0/0:4,0:4:12:0,12,139	0/0:24,0:24:72:0,72,629	0/0:14,1:15:20:0,20,442	0/0:8,0:8:24:0,24,222	0/0:11,0:11:33:0,33,392	0/1:12,3:15:50:50,0,357	0/0:8,0:8:24:0,24,270	0/0:13,0:13:39:0,39,406	0/0:25,0:25:72:0,72,823	0/0:4,0:4:12:0,12,99	0/0:11,0:11:33:0,33,332	0/0:7,0:7:21:0,21,249	0/0:8,0:8:24:0,24,218
Unigene38741_All	825	.	C	T	52.64	PASS	AC=1;AF=0.015;AN=66;BaseQRankSum=0.623;DP=360;ExcessHet=0.0000;FS=0.000;InbreedingCoeff=-0.0270;MLEAC=1;MLEAF=0.015;MQ=60.00;MQRankSum=0.00;QD=8.77;ReadPosRankSum=-8.420e-01;SOR=1.179	GT:AD:DP:GQ:PL	0/0:3,0:3:3:0,3,45	0/1:4,2:6:68:68,0,121	0/0:5,0:5:9:0,9,135	0/0:7,0:7:18:0,18,270	0/0:18,0:18:51:0,51,765	0/0:16,0:16:48:0,48,472	./.	0/0:5,0:5:15:0,15,115	0/0:9,0:9:27:0,27,283	0/0:9,0:9:27:0,27,254	0/0:11,0:11:33:0,33,356	0/0:4,0:4:12:0,12,151	0/0:15,0:15:45:0,45,471	0/0:12,0:12:33:0,33,495	0/0:8,0:8:24:0,24,278	0/0:9,0:9:27:0,27,294	0/0:10,0:10:30:0,30,327	0/0:22,0:22:66:0,66,825	0/0:19,0:19:54:0,54,810	0/0:5,0:5:15:0,15,144	0/0:13,0:13:39:0,39,446	0/0:4,0:4:12:0,12,139	0/0:24,0:24:72:0,72,629	0/0:15,0:15:42:0,42,630	0/0:8,0:8:24:0,24,222	0/0:11,0:11:33:0,33,392	0/0:15,0:15:45:0,45,503	0/0:8,0:8:24:0,24,270	0/0:13,0:13:39:0,39,406	0/0:25,0:25:72:0,72,823	0/0:4,0:4:12:0,12,99	0/0:11,0:11:33:0,33,332	0/0:7,0:7:21:0,21,249	0/0:8,0:8:24:0,24,218
Unigene38741_All	826	.	T	C	92.86	PASS	AC=3;AF=0.047;AN=64;BaseQRankSum=-5.890e-01;DP=358;ExcessHet=0.2119;FS=0.000;InbreedingCoeff=-0.0626;MLEAC=3;MLEAF=0.047;MQ=60.00;MQRankSum=0.00;QD=5.16;ReadPosRankSum=-4.470e-01;SOR=0.621	GT:AD:DP:GQ:PGT:PID:PL:PS	./.:3,0:3:0:.:.:0,0,64	0/0:6,0:6:18:.:.:0,18,216	0/0:5,0:5:9:.:.:0,9,135	0/1:5,2:7:49:.:.:49,0,123	0/0:18,0:18:51:.:.:0,51,765	0/0:16,0:16:48:.:.:0,48,472	./.	0/0:5,0:5:15:.:.:0,15,115	0/1:8,1:9:18:.:.:18,0,251	0/0:9,0:9:27:.:.:0,27,254	0/0:11,0:11:33:.:.:0,33,356	0/0:4,0:4:12:.:.:0,12,151	0|0:15,0:15:45:0|1:823_C_T:0,45,675:823	0/0:12,0:12:33:.:.:0,33,495	0/0:7,0:7:21:.:.:0,21,233	0/0:9,0:9:27:.:.:0,27,294	0/0:10,0:10:30:.:.:0,30,327	0/0:22,0:22:66:.:.:0,66,825	0/0:19,0:19:54:.:.:0,54,810	0/0:5,0:5:15:.:.:0,15,144	0/0:13,0:13:39:.:.:0,39,446	0/0:4,0:4:12:.:.:0,12,139	0/0:24,0:24:72:.:.:0,72,629	0/0:15,0:15:42:.:.:0,42,630	0/0:8,0:8:24:.:.:0,24,222	0/0:11,0:11:33:.:.:0,33,392	0/0:15,0:15:42:.:.:0,42,630	0/0:8,0:8:24:.:.:0,24,270	0/0:13,0:13:39:.:.:0,39,406	0/0:25,0:25:72:.:.:0,72,823	0/0:4,0:4:12:.:.:0,12,99	0/1:9,2:11:57:.:.:57,0,250	0/0:7,0:7:21:.:.:0,21,249	0/0:8,0:8:24:.:.:0,24,218
Unigene38741_All	829	.	C	T	36.27	PASS	AC=2;AF=0.030;AN=66;BaseQRankSum=1.10;DP=354;ExcessHet=0.0673;FS=0.000;InbreedingCoeff=-0.0427;MLEAC=1;MLEAF=0.015;MQ=60.00;MQRankSum=0.00;QD=2.59;ReadPosRankSum=1.59;SOR=0.765	GT:AD:DP:GQ:PGT:PID:PL:PS	0/0:3,0:3:3:.:.:0,3,45	0/0:6,0:6:18:.:.:0,18,216	0/0:5,0:5:9:.:.:0,9,135	0/0:6,0:6:18:.:.:0,18,192	0/0:19,0:19:54:.:.:0,54,810	0/0:16,0:16:48:.:.:0,48,472	./.	0/0:5,0:5:15:.:.:0,15,115	0/0:9,0:9:27:.:.:0,27,303	0/0:9,0:9:27:.:.:0,27,254	0/0:11,0:11:33:.:.:0,33,356	0/0:4,0:4:12:.:.:0,12,151	0/0:15,0:15:45:.:.:0,45,471	0/0:11,0:11:30:.:.:0,30,450	0/0:7,0:7:21:.:.:0,21,233	0/0:9,0:9:27:.:.:0,27,294	0/0:10,0:10:30:.:.:0,30,327	0/0:22,0:22:66:.:.:0,66,825	0/0:19,0:19:54:.:.:0,54,810	0/0:5,0:5:15:.:.:0,15,144	0/0:13,0:13:36:.:.:0,36,540	0/0:4,0:4:12:.:.:0,12,139	0/0:21,0:21:60:.:.:0,60,616	0|1:12,2:14:48:0|1:829_C_T:48,0,498:829	0/0:8,0:8:24:.:.:0,24,222	0|1:10,1:11:12:0|1:829_C_T:12,0,417:829	0/0:15,0:15:39:.:.:0,39,585	0/0:8,0:8:18:.:.:0,18,270	0/0:13,0:13:39:.:.:0,39,406	0/0:25,0:25:72:.:.:0,72,823	0/0:4,0:4:12:.:.:0,12,99	0/0:11,0:11:30:.:.:0,30,450	0/0:7,0:7:21:.:.:0,21,249	0/0:8,0:8:24:.:.:0,24,218
Unigene38741_All	836	.	G	A	59.94	PASS	AC=3;AF=0.045;AN=66;BaseQRankSum=-9.870e-01;DP=344;ExcessHet=0.2052;FS=0.000;InbreedingCoeff=-0.0600;MLEAC=3;MLEAF=0.045;MQ=60.00;MQRankSum=0.00;QD=3.00;ReadPosRankSum=-3.660e-01;SOR=0.437	GT:AD:DP:GQ:PGT:PID:PL:PS	0/0:1,0:1:3:.:.:0,3,45	0/1:4,2:6:31:.:.:31,0,158	0/0:4,0:4:12:.:.:0,12,174	0/0:6,0:6:12:.:.:0,12,180	0/0:19,0:19:57:.:.:0,57,634	0/0:17,0:17:51:.:.:0,51,505	./.	0/0:5,0:5:15:.:.:0,15,115	0/0:9,0:9:27:.:.:0,27,303	0/0:9,0:9:24:.:.:0,24,360	0/0:11,0:11:30:.:.:0,30,450	0/0:4,0:4:12:.:.:0,12,151	0/0:13,0:13:39:.:.:0,39,422	0/0:11,0:11:30:.:.:0,30,450	0/0:7,0:7:21:.:.:0,21,233	0/0:7,0:7:21:.:.:0,21,257	0/0:10,0:10:27:.:.:0,27,405	0/0:21,0:21:63:.:.:0,63,780	0/0:19,0:19:51:.:.:0,51,765	0/0:7,0:7:21:.:.:0,21,193	0/0:9,0:9:27:.:.:0,27,347	0/0:4,0:4:12:.:.:0,12,139	0/0:21,0:21:60:.:.:0,60,616	0|1:12,2:14:48:0|1:829_C_T:48,0,498:829	0/0:8,0:8:24:.:.:0,24,222	0|1:10,1:11:12:0|1:829_C_T:12,0,417:829	0/0:16,0:16:45:.:.:0,45,675	0/0:8,0:8:15:.:.:0,15,225	0/0:13,0:13:33:.:.:0,33,495	0/0:25,0:25:72:.:.:0,72,823	0/0:3,0:3:9:.:.:0,9,94	0/0:11,0:11:30:.:.:0,30,450	0/0:7,0:7:21:.:.:0,21,249	0/0:8,0:8:24:.:.:0,24,218
Unigene38741_All	843	.	C	A	95.59	PASS	AC=3;AF=0.045;AN=66;BaseQRankSum=-5.890e-01;DP=323;ExcessHet=0.2052;FS=0.000;InbreedingCoeff=-0.0623;MLEAC=3;MLEAF=0.045;MQ=60.00;MQRankSum=0.00;QD=5.62;ReadPosRankSum=0.908;SOR=0.551	GT:AD:DP:GQ:PL	0/0:2,0:2:6:0,6,49	0/0:3,0:3:9:0,9,134	0/0:4,0:4:6:0,6,90	0/1:4,2:6:52:52,0,121	0/0:19,0:19:48:0,48,720	0/0:19,0:19:54:0,54,810	./.	0/0:5,0:5:15:0,15,115	0/1:8,1:9:18:18,0,231	0/0:9,0:9:21:0,21,315	0/0:11,0:11:30:0,30,450	0/0:4,0:4:12:0,12,151	0/0:13,0:13:39:0,39,422	0/0:10,0:10:30:0,30,339	0/0:5,0:5:15:0,15,184	0/0:7,0:7:21:0,21,257	0/0:9,0:9:21:0,21,315	0/0:21,0:21:63:0,63,780	0/0:17,0:17:45:0,45,675	0/0:7,0:7:21:0,21,193	0/0:9,0:9:27:0,27,347	0/0:4,0:4:12:0,12,139	0/0:19,0:19:54:0,54,810	0/0:14,0:14:36:0,36,540	0/0:8,0:8:24:0,24,222	0/0:7,0:7:21:0,21,233	0/0:16,0:16:48:0,48,479	0/0:7,0:7:21:0,21,225	0/0:9,0:9:27:0,27,363	0/0:23,0:23:60:0,60,900	0/0:3,0:3:9:0,9,94	0/1:9,2:11:57:57,0,210	0/0:7,0:7:21:0,21,249	0/0:6,0:6:18:0,18,188
Unigene38741_All	870	.	C	A	4748.06	PASS	AC=37;AF=0.578;AN=64;BaseQRankSum=0.224;DP=230;ExcessHet=0.0684;FS=0.000;InbreedingCoeff=0.2201;MLEAC=40;MLEAF=0.625;MQ=60.00;MQRankSum=0.00;QD=26.38;ReadPosRankSum=0.00;SOR=0.688	GT:AD:DP:GQ:PL	0/0:2,0:2:6:0,6,49	./.	0/0:2,0:2:6:0,6,80	0/0:1,0:1:3:0,3,37	0/0:13,0:13:39:0,39,447	0/1:1,14:15:0:397,0,0	./.	1/1:0,5:5:15:108,15,0	0/1:1,5:6:27:166,0,27	1/1:0,3:3:9:134,9,0	1/1:0,10:10:30:287,30,0	1/1:0,2:2:6:90,6,0	1/1:0,6:6:18:188,18,0	0/1:4,2:6:31:31,0,121	0/0:6,0:6:18:0,18,188	0/0:4,0:4:12:0,12,135	0/1:2,5:7:68:123,0,68	1/1:0,14:14:42:505,42,0	1/1:0,12:12:36:377,36,0	0/1:3,1:4:13:13,0,82	0/0:4,0:4:12:0,12,139	0/0:3,0:3:9:0,9,94	0/1:4,9:13:80:244,0,80	0/1:2,5:7:69:163,0,69	1/1:0,5:5:15:144,15,0	0/1:4,3:7:73:73,0,118	1/1:0,12:12:36:376,36,0	1/1:0,6:6:18:208,18,0	0/1:6,3:9:99:107,0,201	1/1:0,14:14:42:515,42,0	1/1:0,2:2:6:49,6,0	0/1:4,5:9:99:117,0,153	1/1:0,5:5:15:184,15,0	0/1:2,3:5:75:79,0,75
Unigene38741_All	871	.	A	G	206.75	PASS	AC=6;AF=0.107;AN=56;BaseQRankSum=-6.740e-01;DP=222;ExcessHet=1.1972;FS=1.425;InbreedingCoeff=-0.1780;MLEAC=7;MLEAF=0.125;MQ=60.00;MQRankSum=0.00;QD=6.08;ReadPosRankSum=0.210;SOR=0.425	GT:AD:DP:GQ:PGT:PID:PL:PS	0/0:2,0:2:6:.:.:0,6,49	./.	0/0:2,0:2:6:.:.:0,6,80	0/0:1,0:1:3:.:.:0,3,37	0/1:11,2:13:10:.:.:10,0,350	.|.:.:.:0:0|1:871_A_G:0,0,579:871	./.	0/0:5,0:5:15:.:.:0,15,128	0|1:5,1:6:27:0|1:862_G_T:27,0,207:862	0/0:3,0:3:9:.:.:0,9,134	0/0:10,0:10:30:.:.:0,30,271	0/0:2,0:2:6:.:.:0,6,90	./.:8,0:8:0:.:.:0,0,148	0/0:5,0:5:15:.:.:0,15,144	0/0:5,0:5:15:.:.:0,15,144	0/0:4,0:4:12:.:.:0,12,135	0/0:8,0:8:18:.:.:0,18,270	./.:15,0:15:0:.:.:0,0,462	0/0:12,0:12:33:.:.:0,33,495	0/0:5,0:5:9:.:.:0,9,135	0/0:4,0:4:12:.:.:0,12,139	0/0:3,0:3:9:.:.:0,9,94	0/0:13,0:13:27:.:.:0,27,405	0|1:5,2:7:38:0|1:871_A_G:38,0,204:871	0/0:5,0:5:15:.:.:0,15,128	0|1:5,1:6:27:0|1:862_G_C:27,0,207:862	0/0:11,0:11:30:.:.:0,30,450	0/0:6,0:6:15:.:.:0,15,225	0/0:9,0:9:27:.:.:0,27,363	0/0:14,0:14:42:.:.:0,42,547	0/0:2,0:2:6:.:.:0,6,49	0/1:7,2:9:63:.:.:63,0,287	./.:6,0:6:0:.:.:0,0,139	0|1:3,2:5:75:0|1:871_A_G:75,0,120:871
Unigene38741_All	879	.	A	T	61.29	PASS	AC=2;AF=0.032;AN=62;BaseQRankSum=-5.240e-01;DP=212;ExcessHet=0.0718;FS=2.813;InbreedingCoeff=-0.0713;MLEAC=1;MLEAF=0.016;MQ=60.00;MQRankSum=0.00;QD=12.26;ReadPosRankSum=1.21;SOR=0.916	GT:AD:DP:GQ:PGT:PID:PL:PS	0/0:1,0:1:3:.:.:0,3,41	./.	0/0:2,0:2:6:.:.:0,6,80	0/0:1,0:1:3:.:.:0,3,37	0/0:14,0:14:42:.:.:0,42,473	0|1:13,1:14:3:0|1:871_A_G:3,0,543:871	./.	0/0:5,0:5:15:.:.:0,15,128	0/0:7,0:7:18:.:.:0,18,270	0/0:3,0:3:6:.:.:0,6,90	0/0:10,0:10:30:.:.:0,30,271	0/0:2,0:2:3:.:.:0,3,45	0/0:8,0:8:24:.:.:0,24,238	0/0:5,0:5:15:.:.:0,15,144	0/0:5,0:5:15:.:.:0,15,144	0/0:4,0:4:12:.:.:0,12,135	0/0:7,0:7:18:.:.:0,18,270	0/0:14,0:14:42:.:.:0,42,478	0/0:11,0:11:30:.:.:0,30,450	./.:4,0:4:0:.:.:0,0,49	0/0:4,0:4:12:.:.:0,12,139	0/0:3,0:3:9:.:.:0,9,94	0/0:10,0:10:27:.:.:0,27,405	0/0:6,0:6:18:.:.:0,18,213	0/0:5,0:5:15:.:.:0,15,128	0/0:9,0:9:18:.:.:0,18,270	0/0:11,0:11:30:.:.:0,30,450	0/0:6,0:6:15:.:.:0,15,225	0/0:9,0:9:24:.:.:0,24,360	0/0:13,0:13:39:.:.:0,39,458	0/0:2,0:2:6:.:.:0,6,49	0/0:7,0:7:21:.:.:0,21,233	0/0:5,0:5:15:.:.:0,15,184	0|1:3,2:5:75:0|1:871_A_G:75,0,120:871
Unigene38741_All	889	.	C	T	89.59	PASS	AC=3;AF=0.052;AN=58;BaseQRankSum=-1.068e+00;DP=208;ExcessHet=0.0000;FS=0.000;InbreedingCoeff=0.1475;MLEAC=2;MLEAF=0.034;MQ=60.00;MQRankSum=0.00;QD=12.80;ReadPosRankSum=0.712;SOR=0.307	GT:AD:DP:GQ:PGT:PID:PL:PS	0/0:1,0:1:3:.:.:0,3,41	./.	0/0:2,0:2:6:.:.:0,6,80	1|1:0,1:1:3:1|1:867_A_G:45,3,0:867	0/0:16,0:16:42:.:.:0,42,630	0/0:13,0:13:33:.:.:0,33,495	./.	0/0:5,0:5:15:.:.:0,15,128	0/0:6,0:6:15:.:.:0,15,225	0/0:3,0:3:6:.:.:0,6,90	0/0:10,0:10:30:.:.:0,30,271	0/0:2,0:2:6:.:.:0,6,61	0/0:8,0:8:21:.:.:0,21,315	0/0:5,0:5:15:.:.:0,15,144	0/0:4,0:4:12:.:.:0,12,111	0/0:6,0:6:18:.:.:0,18,200	0/0:7,0:7:21:.:.:0,21,193	0/0:14,0:14:42:.:.:0,42,478	./.:11,0:11:0:.:.:0,0,283	./.:4,0:4:0:.:.:0,0,49	0/0:5,0:5:15:.:.:0,15,155	0/0:3,0:3:9:.:.:0,9,94	0/0:9,0:9:27:.:.:0,27,323	0/0:6,0:6:18:.:.:0,18,213	0/0:4,0:4:12:.:.:0,12,139	0/0:7,0:7:21:.:.:0,21,257	0/0:9,0:9:27:.:.:0,27,210	0/0:4,0:4:12:.:.:0,12,123	0/0:8,0:8:21:.:.:0,21,315	0/0:15,0:15:42:.:.:0,42,630	0/0:2,0:2:6:.:.:0,6,49	0/1:5,2:7:69:.:.:69,0,163	./.:6,0:6:0:.:.:0,0,99	0/0:5,0:5:9:.:.:0,9,135
Unigene38741_All	895	.	G	A	60.46	PASS	AC=1;AF=0.016;AN=64;BaseQRankSum=-1.383e+00;DP=197;ExcessHet=0.0000;FS=3.979;InbreedingCoeff=-0.0539;MLEAC=1;MLEAF=0.016;MQ=60.00;MQRankSum=0.00;QD=12.09;ReadPosRankSum=0.00;SOR=0.061	GT:AD:DP:GQ:PGT:PID:PL:PS	0/0:1,0:1:3:.:.:0,3,41	./.	0/0:2,0:2:6:.:.:0,6,80	0/0:1,0:1:3:.:.:0,3,45	0/0:18,0:18:45:.:.:0,45,675	0/0:12,0:12:33:.:.:0,33,495	./.	0/0:5,0:5:15:.:.:0,15,128	0/0:6,0:6:15:.:.:0,15,225	0/0:3,0:3:6:.:.:0,6,90	0/0:10,0:10:30:.:.:0,30,271	0/0:2,0:2:6:.:.:0,6,61	0/0:6,0:6:18:.:.:0,18,180	0/0:4,0:4:12:.:.:0,12,139	0/0:4,0:4:12:.:.:0,12,111	0/0:6,0:6:18:.:.:0,18,200	0/0:7,0:7:21:.:.:0,21,193	0/0:14,0:14:39:.:.:0,39,585	0/0:11,0:11:33:.:.:0,33,364	0/0:4,0:4:9:.:.:0,9,135	0/0:4,0:4:12:.:.:0,12,163	0/0:3,0:3:9:.:.:0,9,94	0/0:9,0:9:27:.:.:0,27,323	0/0:6,0:6:18:.:.:0,18,213	0/0:4,0:4:12:.:.:0,12,139	0/0:5,0:5:12:.:.:0,12,180	0/0:7,0:7:21:.:.:0,21,177	0/0:4,0:4:12:.:.:0,12,123	0/0:7,0:7:21:.:.:0,21,273	0/0:13,0:13:39:.:.:0,39,474	0/0:2,0:2:6:.:.:0,6,49	0/0:7,0:7:15:.:.:0,15,225	0/0:4,0:4:12:.:.:0,12,139	0|1:3,2:5:75:0|1:895_G_A:75,0,120:895
Unigene38741_All	905	.	T	C	59.31	PASS	AC=1;AF=0.019;AN=52;BaseQRankSum=-1.834e+00;DP=197;ExcessHet=0.0000;FS=4.771;InbreedingCoeff=-0.1045;MLEAC=1;MLEAF=0.019;MQ=60.00;MQRankSum=0.00;QD=9.88;ReadPosRankSum=0.00;SOR=0.039	GT:AD:DP:GQ:PL	0/0:1,0:1:3:0,3,41	./.	0/0:3,0:3:9:0,9,87	0/0:1,0:1:3:0,3,45	./.:15,0:15:0:0,0,442	0/0:12,0:12:30:0,30,450	./.	0/0:6,0:6:18:0,18,140	./.:6,0:6:0:0,0,99	0/0:3,0:3:9:0,9,90	0/0:10,0:10:30:0,30,271	0/0:2,0:2:6:0,6,61	0/0:6,0:6:18:0,18,180	0/0:3,0:3:9:0,9,134	0/0:4,0:4:12:0,12,111	0/0:6,0:6:18:0,18,229	0/0:7,0:7:21:0,21,193	0/0:12,0:12:36:0,36,457	./.:11,0:11:0:0,0,283	./.:4,0:4:0:0,0,49	0/0:4,0:4:12:0,12,163	0/0:3,0:3:9:0,9,94	0/0:10,0:10:30:0,30,352	0/0:7,0:7:21:0,21,205	0/0:3,0:3:9:0,9,106	./.:5,0:5:0:0,0,94	0/0:9,0:9:27:0,27,218	0/0:4,0:4:12:0,12,131	0/0:8,0:8:24:0,24,234	0/0:13,0:13:39:0,39,458	0/0:1,0:1:3:0,3,29	0/1:4,2:6:72:72,0,157	./.:7,0:7:0:0,0,144	0/0:4,0:4:12:0,12,123
Unigene8079_All	110	.	C	T	49443.4	PASS	AC=65;AF=0.956;AN=68;BaseQRankSum=0.812;DP=1598;ExcessHet=0.1989;FS=0.000;InbreedingCoeff=-0.0462;MLEAC=65;MLEAF=0.956;MQ=60.00;MQRankSum=0.00;QD=32.11;ReadPosRankSum=0.431;SOR=0.819	GT:AD:DP:GQ:PL	0/1:2,3:5:73:116,0,73	0/1:28,22:50:99:721,0,1065	0/1:7,2:9:63:63,0,277	1/1:0,49:49:99:1529,147,0	1/1:0,69:69:99:2377,207,0	1/1:0,33:33:98:1024,98,0	1/1:0,31:31:93:1107,93,0	1/1:0,38:38:99:1140,114,0	1/1:1,34:35:95:1092,95,0	1/1:0,63:63:99:1977,189,0	1/1:0,43:43:99:1468,129,0	1/1:0,43:43:99:1345,129,0	1/1:0,33:33:99:1117,99,0	1/1:0,47:47:99:1663,141,0	1/1:0,55:55:99:1726,165,0	1/1:0,71:71:99:2425,213,0	1/1:0,51:51:99:1627,153,0	1/1:0,72:72:99:2462,216,0	1/1:0,34:34:99:1081,102,0	1/1:0,45:45:99:1438,135,0	1/1:0,55:55:99:1741,165,0	1/1:0,71:71:99:2265,213,0	1/1:0,46:46:99:1522,138,0	1/1:0,20:20:60:695,60,0	1/1:0,63:63:99:2018,189,0	1/1:0,45:45:99:1567,135,0	1/1:0,40:40:99:1390,120,0	1/1:0,35:35:99:1111,105,0	1/1:0,43:43:99:1284,129,0	1/1:0,40:40:99:1355,120,0	1/1:0,63:63:99:1923,189,0	1/1:0,57:57:99:1916,171,0	1/1:0,46:46:99:1458,138,0	1/1:0,40:40:99:1237,120,0
Unigene58127_All	165	.	C	T	469.04	PASS	AC=8;AF=0.267;AN=30;DP=59;ExcessHet=0.0000;FS=0.000;InbreedingCoeff=0.5966;MLEAC=14;MLEAF=0.467;MQ=60.00;QD=29.31;SOR=0.941	GT:AD:DP:GQ:PL	./.	0/0:1,0:1:3:0,3,29	./.	0/0:9,0:9:27:0,27,274	0/0:18,0:18:48:0,48,720	0/0:2,0:2:6:0,6,55	./.	./.	./.	./.	0/0:3,0:3:9:0,9,66	./.	0/0:1,0:1:3:0,3,45	0/0:2,0:2:6:0,6,41	./.	./.	./.	./.	./.	./.	1/1:0,2:2:6:90,6,0	./.	0/0:2,0:2:6:0,6,49	1/1:0,3:3:9:94,9,0	1/1:0,2:2:6:49,6,0	./.	0/0:2,0:2:6:0,6,41	./.	0/0:1,0:1:3:0,3,45	1/1:0,9:9:27:237,27,0	./.	0/0:2,0:2:6:0,6,61	./.	./.
Unigene58127_All	201	.	G	C	433.51	PASS	AC=10;AF=0.455;AN=22;DP=52;ExcessHet=0.0000;FS=0.000;InbreedingCoeff=0.6079;MLEAC=19;MLEAF=0.864;MQ=60.00;QD=39.55;SOR=0.693	GT:AD:DP:GQ:PL	./.	./.	./.	0/0:6,0:6:15:0,15,225	0/0:15,0:15:39:0,39,585	1/1:0,2:2:6:78,6,0	./.	./.	./.	./.	1/1:0,3:3:9:94,9,0	./.	./.:1,0:1:0:0,0,0	1/1:0,2:2:6:49,6,0	./.	./.	./.	./.	./.:1,0:1:0:0,0,0	./.	0/0:1,0:1:3:0,3,45	./.	./.:1,0:1:0:0,0,0	0/0:2,0:2:6:0,6,61	0/0:2,0:2:6:0,6,49	./.	1/1:0,3:3:9:94,9,0	./.	./.:1,0:1:0:0,0,0	0/0:10,0:10:30:0,30,271	./.	1/1:0,2:2:6:90,6,0	./.	./.
Unigene58127_All	233	.	C	T	277.78	PASS	AC=6;AF=0.333;AN=18;DP=41;ExcessHet=0.0000;FS=0.000;InbreedingCoeff=0.5543;MLEAC=11;MLEAF=0.611;MQ=60.00;QD=31.46;SOR=1.329	GT:AD:DP:GQ:PGT:PID:PL:PS	./.	./.	./.	0/0:2,0:2:6:.:.:0,6,89	0/0:12,0:12:36:.:.:0,36,440	1|1:0,2:2:6:1|1:230_CG_C:90,6,0:230	./.	./.	./.	./.	1|1:0,2:2:6:1|1:230_CG_C:90,6,0:230	./.	./.:1,0:1:0:.:.:0,0,0	1|1:0,2:2:6:1|1:230_CG_C:90,6,0:230	./.	./.	./.	./.	./.:1,0:1:0:.:.:0,0,0	./.	0/0:3,0:3:9:.:.:0,9,86	./.	./.	0/0:2,0:2:6:.:.:0,6,61	0/0:2,0:2:6:.:.:0,6,49	./.	./.:1,0:1:0:.:.:0,0,0	./.	./.:1,0:1:0:.:.:0,0,0	0/0:8,0:8:24:.:.:0,24,278	./.	./.:2,0:2:0:.:.:0,0,0	./.	./.
Unigene58127_All	238	.	T	A	277.81	PASS	AC=6;AF=0.333;AN=18;DP=39;ExcessHet=0.0000;FS=0.000;InbreedingCoeff=0.5538;MLEAC=11;MLEAF=0.611;MQ=60.00;QD=31.36;SOR=1.329	GT:AD:DP:GQ:PGT:PID:PL:PS	./.	./.	./.	0/0:2,0:2:6:.:.:0,6,89	0/0:12,0:12:36:.:.:0,36,440	1|1:0,2:2:6:1|1:230_CG_C:90,6,0:230	./.	./.	./.	./.	1|1:0,2:2:6:1|1:230_CG_C:90,6,0:230	./.	./.:1,0:1:0:.:.:0,0,0	1|1:0,2:2:6:1|1:230_CG_C:90,6,0:230	./.	./.	./.	./.	./.:1,0:1:0:.:.:0,0,0	./.	0/0:3,0:3:9:.:.:0,9,86	./.	./.	0/0:2,0:2:6:.:.:0,6,61	0/0:2,0:2:6:.:.:0,6,49	./.	./.:.:0:0:.:.:0,0,0	./.	./.:1,0:1:0:.:.:0,0,0	0/0:7,0:7:21:.:.:0,21,205	./.	./.:2,0:2:0:.:.:0,0,0	./.	./.
Unigene58127_All	284	.	C	T	748.83	PASS	AC=5;AF=0.250;AN=20;BaseQRankSum=0.608;DP=38;ExcessHet=0.0000;FS=0.000;InbreedingCoeff=0.3553;MLEAC=14;MLEAF=0.700;MQ=60.00;MQRankSum=0.00;QD=32.56;ReadPosRankSum=2.00;SOR=1.255	GT:AD:DP:GQ:PL	./.	./.	./.	0/0:4,0:4:12:0,12,128	0/1:2,11:13:43:404,0,43	0/0:1,0:1:3:0,3,16	./.	./.	./.	./.	0/0:3,0:3:6:0,6,90	./.	./.	0/0:1,0:1:3:0,3,45	./.	./.	./.	./.	0/0:2,0:2:6:0,6,41	./.	1/1:0,3:3:9:94,9,0	./.	./.	./.:1,0:1:0:0,0,0	./.:1,0:1:0:0,0,0	./.	./.	./.	0/0:1,0:1:3:0,3,45	1/1:0,7:7:21:231,21,0	./.	0/0:1,0:1:3:0,3,29	./.	./.
CL5684.Contig2_All	304	.	C	A	6645.82	PASS	AC=33;AF=0.485;AN=68;BaseQRankSum=0.00;DP=449;ExcessHet=0.1513;FS=1.023;InbreedingCoeff=0.2075;MLEAC=33;MLEAF=0.485;MQ=60.00;MQRankSum=0.00;QD=22.92;ReadPosRankSum=-4.390e-01;SOR=0.736	GT:AD:DP:GQ:PL	0/0:3,0:3:6:0,6,90	0/0:10,0:10:30:0,30,387	0/0:4,0:4:12:0,12,148	0/0:13,0:13:39:0,39,456	0/0:60,0:60:99:0,118,1800	1/1:0,28:28:84:846,84,0	1/1:0,2:2:6:90,6,0	1/1:0,9:9:27:323,27,0	1/1:0,15:15:45:491,45,0	1/1:0,13:13:39:422,39,0	1/1:0,11:11:33:410,33,0	1/1:0,15:15:45:495,45,0	0/1:7,10:17:99:276,0,133	0/1:6,6:12:99:192,0,176	0/1:7,6:13:99:149,0,154	0/0:12,0:12:36:0,36,329	0/0:12,0:12:33:0,33,495	0/1:11,4:15:94:94,0,331	0/1:5,4:9:99:112,0,142	0/1:1,8:9:18:234,0,18	0/0:13,0:13:33:0,33,495	0/1:5,9:14:99:281,0,142	0/1:3,7:10:64:203,0,64	0/1:12,5:17:93:93,0,311	0/1:6,7:13:99:194,0,189	0/1:6,13:19:99:345,0,171	0/0:9,0:9:27:0,27,307	1/1:0,9:9:27:308,27,0	0/1:5,5:10:99:154,0,153	0/0:8,0:8:24:0,24,318	0/0:6,0:6:18:0,18,140	0/1:1,8:9:18:251,0,18	1/1:0,13:13:39:446,39,0	1/1:0,8:8:24:238,24,0
CL5684.Contig2_All	322	.	A	G	6473.78	PASS	AC=20;AF=0.313;AN=64;BaseQRankSum=0.158;DP=471;ExcessHet=0.4361;FS=2.243;InbreedingCoeff=0.0749;MLEAC=21;MLEAF=0.328;MQ=60.00;MQRankSum=0.00;QD=24.34;ReadPosRankSum=0.710;SOR=0.846	GT:AD:DP:GQ:PL	1/1:0,3:3:9:125,9,0	./.:13,0:13:0:0,0,349	./.:5,0:5:0:0,0,49	1/1:0,15:15:45:505,45,0	1/1:0,91:91:99:3641,274,0	0/0:24,0:24:72:0,72,762	0/0:1,0:1:3:0,3,45	0/0:6,0:6:12:0,12,180	0/0:12,0:12:30:0,30,450	0/0:10,0:10:30:0,30,379	0/0:10,0:10:27:0,27,405	0/0:13,0:13:39:0,39,446	0/0:15,0:15:42:0,42,630	0/1:8,5:13:99:145,0,239	0/0:12,0:12:36:0,36,361	0/1:6,6:12:99:152,0,151	0/1:6,7:13:99:234,0,189	0/1:6,12:18:99:383,0,174	0/0:9,0:9:27:0,27,323	0/1:8,2:10:19:19,0,248	0/1:5,10:15:99:282,0,159	0/0:17,0:17:51:0,51,529	0/0:10,0:10:30:0,30,368	0/0:14,0:14:42:0,42,450	0/1:10,5:15:99:139,0,242	0/1:12,6:18:99:215,0,288	0/1:4,5:9:99:157,0,112	0/0:11,0:11:30:0,30,450	0/1:7,5:12:99:148,0,157	1/1:0,8:8:24:316,24,0	0/1:5,2:7:28:28,0,123	0/1:5,2:7:28:28,0,204	0/0:11,0:11:33:0,33,344	0/0:7,0:7:15:0,15,225
CL5684.Contig2_All	351	.	G	A	6026.51	PASS	AC=33;AF=0.500;AN=66;BaseQRankSum=-7.370e-01;DP=451;ExcessHet=0.1513;FS=0.485;InbreedingCoeff=0.1731;MLEAC=34;MLEAF=0.515;MQ=60.00;MQRankSum=0.00;QD=22.24;ReadPosRankSum=0.220;SOR=0.637	GT:AD:DP:GQ:PL	0/0:4,0:4:12:0,12,150	0/0:13,0:13:39:0,39,505	0/0:2,0:2:6:0,6,68	0/0:13,0:13:39:0,39,429	0/0:83,0:83:99:0,100,1800	1/1:0,24:24:72:761,72,0	1/1:0,2:2:6:90,6,0	1/1:0,5:5:15:224,15,0	1/1:0,11:11:33:412,33,0	1/1:0,7:7:21:285,21,0	1/1:0,9:9:27:363,27,0	1/1:0,14:14:42:466,42,0	0/1:6,7:13:99:194,0,149	0/1:7,10:17:99:236,0,182	0/1:8,6:14:92:92,0,236	0/0:13,0:13:36:0,36,540	./.:14,0:14:0:0,0,417	0/1:13,6:19:99:171,0,444	0/1:6,4:10:69:69,0,192	0/1:2,7:9:22:206,0,22	0/0:13,0:13:36:0,36,540	0/1:7,8:15:99:193,0,228	0/1:3,4:7:99:152,0,113	0/1:9,4:13:99:100,0,231	0/1:6,7:13:99:194,0,189	0/1:4,11:15:99:279,0,134	0/0:5,0:5:15:0,15,184	1/1:0,15:15:45:591,45,0	0/1:7,6:13:99:109,0,194	0/0:8,0:8:24:0,24,222	0/0:6,0:6:18:0,18,172	0/1:3,4:7:73:158,0,73	1/1:0,12:12:36:401,36,0	1/1:0,7:7:21:273,21,0
CL5684.Contig2_All	395	.	T	C	1531.06	PASS	AC=11;AF=0.162;AN=68;BaseQRankSum=0.00;DP=435;ExcessHet=4.1771;FS=2.641;InbreedingCoeff=-0.2002;MLEAC=11;MLEAF=0.162;MQ=60.00;MQRankSum=0.00;QD=15.47;ReadPosRankSum=0.020;SOR=0.437	GT:AD:DP:GQ:PL	0/0:7,0:7:15:0,15,225	0/0:13,0:13:33:0,33,495	0/0:5,0:5:15:0,15,159	0/0:20,0:20:60:0,60,713	0/0:88,0:88:99:0,107,1800	0/0:17,0:17:51:0,51,547	0/0:2,0:2:6:0,6,61	0/0:5,0:5:15:0,15,184	0/0:7,0:7:21:0,21,269	0/0:6,0:6:18:0,18,184	0/0:13,0:13:36:0,36,540	0/0:15,0:15:42:0,42,630	0/1:5,4:9:99:151,0,141	0/0:18,0:18:42:0,42,630	0/1:5,12:17:99:326,0,117	0/1:6,4:10:99:109,0,158	0/1:5,10:15:99:248,0,139	0/0:14,0:14:42:0,42,470	0/1:3,3:6:76:116,0,76	0/0:7,0:7:21:0,21,165	0/1:7,3:10:99:104,0,245	0/1:7,7:14:99:191,0,191	0/1:1,2:3:36:81,0,36	0/1:5,3:8:70:70,0,160	0/0:16,0:16:48:0,48,516	0/0:14,0:14:42:0,42,507	0/1:1,2:3:36:81,0,36	0/0:16,0:16:48:0,48,548	0/0:13,0:13:33:0,33,495	0/0:7,0:7:21:0,21,273	0/1:1,3:4:31:106,0,31	0/0:8,0:8:24:0,24,302	0/0:14,0:14:42:0,42,422	0/0:7,0:7:18:0,18,270
CL5684.Contig2_All	420	.	C	*,T	4565.23	PASS	AC=6,26;AF=0.097,0.419;AN=62;BaseQRankSum=0.298;DP=444;ExcessHet=0.1311;FS=1.036;InbreedingCoeff=0.1793;MLEAC=7,27;MLEAF=0.113,0.435;MQ=60.00;MQRankSum=0.00;QD=17.69;ReadPosRankSum=0.675;SOR=0.693	GT:AD:DP:GQ:PL	./.:8,0,0:8:0:0,0,256,0,256,256	0/0:9,0,0:9:24:0,24,360,24,360,360	0/0:5,0,0:5:15:0,15,173,15,173,173	0/0:21,0,0:21:60:0,60,662,60,662,662	0/0:88,0,0:88:99:0,107,1800,107,1800,1800	2/2:0,0,19:19:57:624,624,624,57,57,0	2/2:0,0,2:2:6:90,90,90,6,6,0	1/2:0,1,7:8:21:214,190,291,42,0,21	2/2:0,0,8:8:24:318,318,318,24,24,0	2/2:0,0,7:7:21:217,217,217,21,21,0	2/2:0,0,15:15:45:531,531,531,45,45,0	1/2:0,4,11:15:99:547,392,450,168,0,135	./.:3,0,0:3:0:0,0,45,0,45,45	0/2:4,2,6:12:52:239,170,375,0,52,109	0/2:11,2,3:16:7:52,7,498,0,239,290	0/0:7,0,0:7:21:0,21,257,21,257,257	0/0:15,0,0:15:39:0,39,585,39,585,585	0/2:7,3,5:15:52:148,52,414,0,136,237	0/2:2,0,3:5:74:119,125,209,0,84,74	0/1:5,4,0:9:99:153,0,198,168,210,378	0/1:17,3,0:20:75:75,0,705,126,714,840	0/1:5,4,4:13:7:147,0,233,35,7,151	./.:4,0,0:4:0:0,0,49,0,49,49	0/2:3,0,5:8:70:160,169,254,0,85,70	0/2:10,0,5:15:99:139,169,506,0,337,322	0/2:6,2,9:17:99:238,193,585,0,136,184	0/0:4,0,0:4:12:0,12,111,12,111,111	1/2:0,3,14:17:84:571,468,579,126,0,84	0/2:6,0,5:11:99:151,169,379,0,211,195	0/0:6,0,0:6:18:0,18,180,18,180,180	0/0:1,0,0:1:3:0,3,45,3,45,45	0/2:4,0,5:9:42:158,169,226,0,57,42	2/2:0,0,11:11:33:356,356,356,33,33,0	2/2:0,0,6:6:18:229,229,229,18,18,0
CL5684.Contig2_All	480	.	C	T	4482.82	PASS	AC=6;AF=0.103;AN=58;BaseQRankSum=1.50;DP=456;ExcessHet=0.0446;FS=3.480;InbreedingCoeff=0.1015;MLEAC=7;MLEAF=0.121;MQ=60.00;MQRankSum=0.00;QD=26.68;ReadPosRankSum=0.464;SOR=0.939	GT:AD:DP:GQ:PL	0/0:7,0:7:15:0,15,225	0/0:5,0:5:12:0,12,180	0/0:5,0:5:15:0,15,208	0/1:17,8:25:99:160,0,357	1/1:0,95:95:99:3488,284,0	0/0:12,0:12:27:0,27,405	0/0:3,0:3:9:0,9,106	./.:12,0:12:0:0,0,327	0/0:7,0:7:21:0,21,313	0/0:7,0:7:21:0,21,285	0/0:19,0:19:57:0,57,654	./.:15,0:15:0:0,0,462	0/0:7,0:7:21:0,21,217	./.:15,0:15:0:0,0,542	./.:15,0:15:0:0,0,412	0/0:8,0:8:24:0,24,262	0/0:12,0:12:36:0,36,409	./.:15,0:15:0:0,0,462	0/0:8,0:8:24:0,24,278	0/0:4,0:4:12:0,12,139	0/1:7,10:17:99:317,0,182	0/0:8,0:8:24:0,24,318	0/0:8,0:8:21:0,21,315	0/0:12,0:12:36:0,36,429	0/1:6,16:22:82:450,0,82	0/0:16,0:16:48:0,48,596	0/0:4,0:4:12:0,12,82	0/0:19,0:19:12:0,12,492	0/0:7,0:7:18:0,18,270	0/1:5,4:9:99:112,0,153	0/0:4,0:4:12:0,12,111	0/0:14,0:14:36:0,36,540	0/0:12,0:12:30:0,30,450	0/0:6,0:6:18:0,18,188
CL5684.Contig2_All	555	.	C	T	376.69	PASS	AC=2;AF=0.031;AN=64;BaseQRankSum=-2.100e-01;DP=513;ExcessHet=0.0695;FS=0.000;InbreedingCoeff=0.1237;MLEAC=2;MLEAF=0.031;MQ=60.00;MQRankSum=0.00;QD=20.93;ReadPosRankSum=0.569;SOR=0.495	GT:AD:DP:GQ:PL	./.:5,0:5:0:0,0,0	0/1:5,7:12:99:245,0,171	0/1:1,5:6:22:156,0,22	0/0:22,0:22:63:0,63,729	0/0:102,0:102:99:0,115,1800	0/0:20,0:20:54:0,54,810	./.:4,0:4:0:0,0,90	0/0:12,0:12:36:0,36,337	0/0:15,0:15:45:0,45,479	0/0:7,0:7:21:0,21,285	0/0:16,0:16:42:0,42,630	0/0:16,0:16:3:0,3,507	0/0:17,0:17:51:0,51,472	0/0:20,0:20:57:0,57,855	0/0:11,0:11:33:0,33,408	0/0:8,0:8:24:0,24,250	0/0:15,0:15:45:0,45,535	0/0:16,0:16:45:0,45,675	0/0:7,0:7:21:0,21,193	0/0:6,0:6:18:0,18,188	0/0:18,0:18:54:0,54,525	0/0:8,0:8:24:0,24,250	0/0:11,0:11:33:0,33,372	0/0:20,0:20:60:0,60,622	0/0:22,0:22:60:0,60,900	0/0:11,0:11:33:0,33,408	0/0:6,0:6:18:0,18,160	0/0:12,0:12:36:0,36,397	0/0:10,0:10:30:0,30,339	0/0:11,0:11:33:0,33,332	0/0:9,0:9:27:0,27,274	0/0:15,0:15:45:0,45,475	0/0:13,0:13:39:0,39,502	0/0:9,0:9:27:0,27,307
CL5684.Contig2_All	669	.	G	C	5770.12	PASS	AC=34;AF=0.515;AN=66;BaseQRankSum=0.00;DP=424;ExcessHet=0.0005;FS=2.679;InbreedingCoeff=0.4406;MLEAC=35;MLEAF=0.530;MQ=60.00;MQRankSum=0.00;QD=24.87;ReadPosRankSum=-1.800e-01;SOR=0.671	GT:AD:DP:GQ:PL	0/0:1,0:1:3:0,3,33	0/0:8,0:8:24:0,24,270	0/0:3,0:3:6:0,6,90	0/0:32,0:32:84:0,84,1260	0/0:80,0:80:99:0,99,1800	1/1:0,22:22:66:656,66,0	1/1:0,3:3:9:94,9,0	1/1:0,8:8:24:302,24,0	1/1:0,7:7:21:313,21,0	1/1:0,6:6:18:183,18,0	1/1:0,10:10:30:448,30,0	1/1:0,16:16:48:516,48,0	0/1:8,8:16:99:190,0,190	0/1:11,5:16:99:176,0,364	0/1:2,6:8:65:204,0,65	0/0:5,0:5:15:0,15,155	0/0:11,0:11:33:0,33,380	0/1:7,7:14:99:231,0,191	1/1:0,3:3:9:134,9,0	1/1:0,6:6:18:133,18,0	0/0:8,0:8:21:0,21,315	0/1:3,6:9:99:201,0,107	1/1:0,4:4:12:179,12,0	0/1:6,13:19:99:354,0,156	0/1:11,9:20:99:183,0,336	0/0:4,0:4:12:0,12,111	0/0:5,0:5:15:0,15,208	1/1:0,10:10:30:327,30,0	./.:10,0:10:0:0,0,262	0/0:12,0:12:33:0,33,495	0/0:11,0:11:33:0,33,276	0/1:8,9:17:99:272,0,187	1/1:0,11:11:33:476,33,0	1/1:0,7:7:21:193,21,0
CL5684.Contig2_All	930	.	G	A	2240.88	PASS	AC=25;AF=0.431;AN=58;BaseQRankSum=0.00;DP=188;ExcessHet=0.0267;FS=3.554;InbreedingCoeff=0.2387;MLEAC=29;MLEAF=0.500;MQ=60.00;MQRankSum=0.00;QD=22.19;ReadPosRankSum=0.524;SOR=0.381	GT:AD:DP:GQ:PL	0/0:6,0:6:15:0,15,225	0/0:3,0:3:9:0,9,118	0/0:2,0:2:6:0,6,82	0/0:9,0:9:15:0,15,225	0/0:35,0:35:90:0,90,1350	1/1:0,9:9:27:293,27,0	./.	./.:1,0:1:0:0,0,0	1/1:0,6:6:18:148,18,0	1/1:0,3:3:9:134,9,0	1/1:0,4:4:12:139,12,0	1/1:0,6:6:18:188,18,0	0/1:5,4:9:99:112,0,162	0/1:4,3:7:99:113,0,158	0/1:2,2:4:77:77,0,77	0/0:4,0:4:12:0,12,139	0/0:6,0:6:18:0,18,213	0/1:3,2:5:74:74,0,119	0/1:3,2:5:34:34,0,79	0/0:2,0:2:6:0,6,41	0/0:1,0:1:3:0,3,45	0/1:3,3:6:76:96,0,76	./.:2,0:2:0:0,0,0	0/1:7,4:11:99:146,0,160	./.:3,0:3:0:0,0,45	./.:3,0:3:0:0,0,5	0/0:3,0:3:9:0,9,90	1/1:0,6:6:18:173,18,0	0/1:3,4:7:99:118,0,113	0/0:2,0:2:6:0,6,74	0/0:3,0:3:9:0,9,118	0/1:2,4:6:72:121,0,72	1/1:0,4:4:12:139,12,0	1/1:0,3:3:9:134,9,0
Unigene37887_All	229	.	C	T	65.43	PASS	AC=2;AF=0.500;AN=4;DP=11;ExcessHet=0.0000;FS=0.000;MLEAC=7;MLEAF=1.00;MQ=60.00;QD=32.71;SOR=0.693	GT:AD:DP:GQ:PL	./.	./.	./.	./.:1,0:1:0:0,0,0	./.:5,0:5:0:0,0,66	0/0:1,0:1:3:0,3,16	./.	./.	./.:2,0:2:0:0,0,0	./.	./.	./.	./.	./.	./.	./.	./.	./.	1/1:0,2:2:6:49,6,0	./.	./.	./.	./.	./.	./.	./.	./.	./.	./.	./.	./.	./.	./.	./.
Unigene245_All	537	.	T	G	12120.3	PASS	AC=37;AF=0.597;AN=62;BaseQRankSum=0.00;DP=689;ExcessHet=0.0684;FS=3.345;InbreedingCoeff=0.2212;MLEAC=41;MLEAF=0.661;MQ=60.00;MQRankSum=0.00;QD=26.35;ReadPosRankSum=0.00;SOR=0.646	GT:AD:DP:GQ:PL	0/0:1,0:1:3:0,3,39	0/0:1,0:1:3:0,3,39	./.	0/0:22,0:22:60:0,60,900	./.:60,0:60:0:0,0,1863	1/1:0,47:47:99:1436,141,0	./.:1,0:1:0:0,0,0	1/1:0,32:32:96:971,96,0	1/1:0,12:12:36:441,36,0	1/1:0,8:8:24:231,24,0	1/1:0,38:38:99:1268,114,0	1/1:0,27:27:81:868,81,0	0/1:9,6:15:99:224,0,279	0/1:4,1:5:10:10,0,84	0/0:21,0:21:57:0,57,855	0/0:20,0:20:60:0,60,708	1/1:0,23:23:69:751,69,0	0/1:6,4:10:99:149,0,198	0/1:8,16:24:99:429,0,287	0/1:5,4:9:99:152,0,137	1/1:0,18:18:54:613,54,0	1/1:0,16:16:48:540,48,0	0/1:7,9:16:99:240,0,226	0/1:9,13:22:99:396,0,241	0/1:6,17:23:99:512,0,200	0/1:14,6:20:99:128,0,366	0/1:7,5:12:99:132,0,237	1/1:0,11:11:33:372,33,0	0/0:36,0:36:99:0,99,1171	0/0:28,0:28:72:0,72,1080	0/1:9,7:16:99:225,0,315	1/1:0,16:16:48:540,48,0	1/1:0,34:34:99:1088,102,0	1/1:0,11:11:33:332,33,0
Unigene9761_All	507	.	T	G,*	605.42	PASS	AC=4,4;AF=0.105,0.105;AN=38;BaseQRankSum=-5.140e-01;DP=1294;ExcessHet=2.0150;FS=5.063;InbreedingCoeff=-0.3048;MLEAC=6,6;MLEAF=0.158,0.158;MQ=60.00;MQRankSum=0.00;QD=2.01;ReadPosRankSum=0.674;SOR=1.041	GT:AD:DP:GQ:PGT:PID:PL:PS	0/0:3,0,0:3:3:.:.:0,3,45,3,45,45	0/0:16,0,0:16:27:.:.:0,27,600,27,600,600	0/0:6,0,0:6:18:.:.:0,18,268,18,268,268	./.:344,0,0:344:0:.:.:0,0,4605,0,4605,4605	0/0:60,0,0:60:89:.:.:0,89,2204,89,2204,2204	0|2:20,0,2:22:24:0|1:502_GAGGATGATGCAAATAAGAATGGCGGGAAATGGATTATCCGTCTGCGGAAAGGTCTGGCATCCCGATGTTGGGAGAACCTGATTCTAGCTCTCCTGGGAGAGCAGTTCATGGTGGGGGAGGAGATTTGTGGGGCTGTTGTCTCTGTTCGGTTTC_G:24,84,924,0,840,834:502	0|1:8,1,0:9:18:0|1:507_T_G:18,0,321,42,324,366:507	0|1:18,9,0:27:99:0|1:507_T_G:300,0,730,284,756,1026:507	0|2:46,0,20:66:99:0|1:502_GAGGATGATGCAAATAAGAATGGCGGGAAATGGATTATCCGTCTGCGGAAAGGTCTGGCATCCCGATGTTGGGAGAACCTGATTCTAGCTCTCCTGGGAGAGCAGTTCATGGTGGGGGAGGAGATTTGTGGGGCTGTTGTCTCTGTTCGGTTTC_G:499,652,2161,0,1492,1843:502	./.:14,0,0:14:0:.:.:0,0,229,0,229,229	./.:20,0,0:20:0:.:.:0,0,179,0,179,179	0/2:24,0,7:31:99:.:.:101,173,1181,0,1008,992	./.:20,0,0:20:0:.:.:0,0,238,0,238,238	0/0:35,0,0:35:36:.:.:0,36,1031,36,1031,1031	0/0:39,0,0:39:72:.:.:0,72,1336,72,1336,1336	0/0:35,0,0:35:99:.:.:0,99,1251,99,1251,1251	0|1:32,4,0:36:72:0|1:507_T_G:72,0,1332,168,1344,1512:507	./.:45,0,0:45:0:.:.:0,0,1309,0,1309,1309	./.:15,0,0:15:0:.:.:0,0,273,0,273,273	./.:22,0,0:22:0:.:.:0,0,497,0,497,497	./.:38,0,0:38:0:.:.:0,0,1068,0,1068,1068	0/0:24,0,0:24:27:.:.:0,27,704,27,704,704	0|2:83,0,15:98:99:0|1:502_GAGGATGATGCAAATAAGAATGGCGGGAAATGGATTATCCGTCTGCGGAAAGGTCTGGCATCCCGATGTTGGGAGAACCTGATTCTAGCTCTCCTGGGAGAGCAGTTCATGGTGGGGGAGGAGATTTGTGGGGCTGTTGTCTCTGTTCGGTTTC_G:184,434,3919,0,3485,3447:502	./.:14,0,0:14:0:.:.:0,0,368,0,368,368	./.:38,0,0:38:0:.:.:0,0,910,0,910,910	0|1:14,7,0:21:99:0|1:507_T_G:244,0,567,287,588,874:507	./.:34,0,0:34:0:.:.:0,0,803,0,803,803	0/0:22,0,0:22:17:.:.:0,17,605,17,605,605	./.:33,0,0:33:0:.:.:0,0,780,0,780,780	./.:19,0,0:19:0:.:.:0,0,233,0,233,233	./.:20,0,0:20:0:.:.:0,0,507,0,507,507	./.:49,0,0:49:0:.:.:0,0,1314,0,1314,1314	0/0:5,0,0:5:15:.:.:0,15,168,15,168,168	0/0:13,0,0:13:33:.:.:0,33,495,33,495,495
Unigene9761_All	525	.	C	T,*	12593	PASS	AC=37,4;AF=0.578,0.063;AN=64;BaseQRankSum=0.180;DP=1093;ExcessHet=0.0039;FS=0.000;InbreedingCoeff=0.3944;MLEAC=39,4;MLEAF=0.609,0.063;MQ=60.00;MQRankSum=0.00;QD=23.63;ReadPosRankSum=-8.120e-01;SOR=0.706	GT:AD:DP:GQ:PGT:PID:PL:PS	0/0:3,0,0:3:9:.:.:0,9,116,9,116,116	0/0:21,0,0:21:54:.:.:0,54,810,54,810,810	0/0:7,0,0:7:18:.:.:0,18,270,18,270,270	./.:322,0,0:322:0:.:.:0,0,4579,0,4579,4579	0/0:55,0,0:55:99:.:.:0,119,1800,119,1800,1800	1|2:0,7,2:9:60:1|0:502_GAGGATGATGCAAATAAGAATGGCGGGAAATGGATTATCCGTCTGCGGAAAGGTCTGGCATCCCGATGTTGGGAGAACCTGATTCTAGCTCTCCTGGGAGAGCAGTTCATGGTGGGGGAGGAGATTTGTGGGGCTGTTGTCTCTGTTCGGTTTC_G:295,81,60,231,0,330:502	1/1:0,8,0:8:24:.:.:283,24,0,283,24,283	1/1:0,19,0:19:57:.:.:568,57,0,608,60,756	1|2:0,25,18:43:99:1|0:502_GAGGATGATGCAAATAAGAATGGCGGGAAATGGATTATCCGTCTGCGGAAAGGTCTGGCATCCCGATGTTGGGAGAACCTGATTCTAGCTCTCCTGGGAGAGCAGTTCATGGTGGGGGAGGAGATTTGTGGGGCTGTTGTCTCTGTTCGGTTTC_G:1436,632,556,844,0,1043:502	1/1:0,11,0:11:33:.:.:412,33,0,412,33,412	1/1:0,10,0:10:30:.:.:332,30,0,332,30,332	1/2:0,11,4:15:99:.:.:506,161,129,360,0,534	1/1:0,15,0:15:45:.:.:416,45,0,416,45,416	0/1:17,14,0:31:99:.:.:433,0,507,501,574,1190	0/0:32,0,0:32:51:.:.:0,51,1195,51,1195,1195	0/0:31,0,0:31:90:.:.:0,90,1350,90,1350,1350	./.:33,0,0:33:0:.:.:0,0,879,0,879,879	0/1:15,25,0:40:99:.:.:786,0,421,866,518,1571	0/1:9,4,0:13:99:.:.:124,0,282,151,294,445	0/1:1,14,0:15:0:.:.:480,0,0,483,42,524	1/1:0,32,0:32:96:.:.:1252,96,0,1252,96,1252	0/0:23,0,0:23:24:.:.:0,24,695,24,695,695	1|2:0,32,14:46:99:1|0:502_GAGGATGATGCAAATAAGAATGGCGGGAAATGGATTATCCGTCTGCGGAAAGGTCTGGCATCCCGATGTTGGGAGAACCTGATTCTAGCTCTCCTGGGAGAGCAGTTCATGGTGGGGGAGGAGATTTGTGGGGCTGTTGTCTCTGTTCGGTTTC_G:1589,425,329,1195,0,1391:502	1/1:0,11,0:11:33:.:.:372,33,0,372,33,372	0/1:23,10,0:33:99:.:.:252,0,767,321,797,1118	1/1:0,15,0:15:45:.:.:591,45,0,591,45,591	1/1:0,29,0:29:87:.:.:881,87,0,881,87,881	0/1:14,7,0:21:99:.:.:170,0,387,212,408,620	1/1:0,26,0:26:78:.:.:945,78,0,945,78,945	0/1:7,3,0:10:64:.:.:64,0,203,85,212,297	0/1:13,7,0:20:99:.:.:211,0,359,250,380,629	0/1:20,20,0:40:99:.:.:610,0,558,670,619,1288	1/1:0,6,0:6:18:.:.:225,18,0,225,18,225	1/1:0,15,0:15:45:.:.:511,45,0,511,45,511
Unigene9761_All	687	.	G	A	13569.2	PASS	AC=11;AF=0.162;AN=68;BaseQRankSum=0.467;DP=1266;ExcessHet=0.0976;FS=1.336;InbreedingCoeff=0.2340;MLEAC=11;MLEAF=0.162;MQ=60.00;MQRankSum=0.00;QD=23.68;ReadPosRankSum=-1.190e-01;SOR=0.542	GT:AD:DP:GQ:PL	0/0:7,0:7:12:0,12,180	0/0:28,0:28:45:0,45,675	0/0:8,0:8:15:0,15,225	1/1:0,239:239:99:7717,715,0	0/1:34,52:86:99:1575,0,959	0/0:16,0:16:48:0,48,514	0/0:8,0:8:24:0,24,318	0/0:24,0:24:72:0,72,818	0/0:34,0:34:99:0,99,1185	0/0:20,0:20:57:0,57,855	0/0:21,0:21:54:0,54,810	0/0:19,0:19:57:0,57,690	0/0:31,0:31:87:0,87,1305	0/1:17,29:46:99:799,0,461	0/0:44,0:44:99:0,99,1447	0/1:20,16:36:99:488,0,627	0/1:13,14:27:99:459,0,380	0/0:42,0:42:99:0,102,1647	0/1:12,13:25:99:347,0,302	0/0:24,0:24:27:0,27,744	0/0:44,0:44:99:0,120,1800	1/1:0,20:20:60:695,60,0	0/0:46,0:46:99:0,120,1800	0/0:20,0:20:15:0,15,541	0/1:26,45:71:99:1280,0,590	0/0:43,0:43:99:0,120,1800	0/0:31,0:31:90:0,90,1350	0/1:14,9:23:99:274,0,397	0/0:43,0:43:99:0,120,1800	0/0:24,0:24:72:0,72,874	0/0:21,0:21:63:0,63,740	0/0:43,0:43:99:0,99,1439	0/0:10,0:10:24:0,24,360	0/0:21,0:21:63:0,63,836
CL3054.Contig4_All	22	.	T	C	178.17	PASS	AC=4;AF=1.00;AN=4;DP=7;ExcessHet=0.0000;FS=0.000;MLEAC=14;MLEAF=1.00;MQ=60.00;QD=26.24;SOR=2.833	GT:AD:DP:GQ:PGT:PID:PL:PS	./.	./.	./.	./.	./.	./.	./.	./.	./.	./.	./.	./.	./.:1,0:1:0:.:.:0,0,0	./.	./.	./.	./.	./.	./.:1,0:1:0:.:.:0,0,0	./.	./.	./.	./.	./.:2,0:2:0:.:.:0,0,0	1|1:0,2:2:6:1|1:22_T_C:90,6,0:22	1/1:0,1:1:3:.:.:45,3,0	./.	./.	./.	./.	./.	./.	./.	./.
CL3054.Contig4_All	30	.	G	A	198.08	PASS	AC=4;AF=0.667;AN=6;DP=9;ExcessHet=0.0000;FS=0.000;MLEAC=14;MLEAF=1.00;MQ=60.00;QD=26.83;SOR=1.609	GT:AD:DP:GQ:PGT:PID:PL:PS	./.	./.	./.	./.	./.	./.	./.	./.	./.	./.	./.	./.	0/0:1,0:1:3:.:.:0,3,45	./.	./.	./.	./.	./.	./.:1,0:1:0:.:.:0,0,0	./.	./.	./.	./.	./.:2,0:2:0:.:.:0,0,0	1|1:0,2:2:6:1|1:22_T_C:90,6,0:22	1/1:0,2:2:6:.:.:70,6,0	./.	./.	./.	./.	./.	./.	./.	./.:1,0:1:0:.:.:0,0,0
CL3054.Contig4_All	67	.	G	C	313.4	PASS	AC=6;AF=0.500;AN=12;DP=13;ExcessHet=0.0000;FS=0.000;InbreedingCoeff=0.4117;MLEAC=17;MLEAF=1.00;MQ=60.00;QD=32.18;SOR=1.329	GT:AD:DP:GQ:PGT:PID:PL:PS	./.	./.	./.	./.	./.	./.	./.	./.	./.	./.	./.	./.	0/0:1,0:1:3:.:.:0,3,45	./.	./.:1,0:1:0:.:.:0,0,0	./.	./.	./.	1|1:0,2:2:6:1|1:67_G_C:90,6,0:67	./.	./.	./.	./.	0/0:1,0:1:3:.:.:0,3,25	1|1:0,2:2:6:1|1:67_G_C:90,6,0:67	1|1:0,2:2:6:1|1:67_G_C:90,6,0:67	./.:1,0:1:0:.:.:0,0,0	./.	./.	./.:1,0:1:0:.:.:0,0,0	./.	./.:1,0:1:0:.:.:0,0,0	./.	0/0:1,0:1:3:.:.:0,3,45
CL3054.Contig4_All	76	.	T	A	298.04	PASS	AC=6;AF=0.375;AN=16;DP=15;ExcessHet=0.0000;FS=0.000;InbreedingCoeff=0.4242;MLEAC=15;MLEAF=0.938;MQ=60.00;QD=29.98;SOR=1.329	GT:AD:DP:GQ:PGT:PID:PL:PS	./.	./.	./.	./.	./.	./.	./.	./.	./.	./.	./.	./.	0/0:2,0:2:6:.:.:0,6,49	./.	0/0:1,0:1:3:.:.:0,3,29	./.	./.	./.	1|1:0,2:2:6:1|1:67_G_C:90,6,0:67	./.	./.	./.:1,0:1:0:.:.:0,0,0	./.	0/0:1,0:1:3:.:.:0,3,25	1|1:0,2:2:6:1|1:67_G_C:90,6,0:67	1|1:0,2:2:6:1|1:67_G_C:90,6,0:67	./.:1,0:1:0:.:.:0,0,0	./.	./.	0/0:1,0:1:3:.:.:0,3,45	./.	./.:1,0:1:0:.:.:0,0,0	./.	0/0:1,0:1:3:.:.:0,3,45
CL3054.Contig4_All	78	.	C	T	142.04	PASS	AC=4;AF=0.222;AN=18;DP=15;ExcessHet=0.0000;FS=0.000;InbreedingCoeff=0.3611;MLEAC=8;MLEAF=0.444;MQ=60.00;QD=28.97;SOR=1.179	GT:AD:DP:GQ:PGT:PID:PL:PS	./.	./.	./.	./.	./.	./.	./.	./.	./.	./.	./.	./.	1|1:0,2:2:6:1|1:78_C_T:90,6,0:78	./.	./.:1,0:1:0:.:.:0,0,0	./.	./.	./.	0/0:2,0:2:6:.:.:0,6,49	./.	./.	0/0:1,0:1:3:.:.:0,3,45	./.	1|1:0,1:1:3:1|1:78_C_T:45,3,0:78	0/0:2,0:2:6:.:.:0,6,90	0/0:2,0:2:6:.:.:0,6,49	0/0:1,0:1:3:.:.:0,3,45	./.	./.	0/0:1,0:1:3:.:.:0,3,45	./.	0/0:1,0:1:3:.:.:0,3,29	./.	./.:1,0:1:0:.:.:0,0,0
CL3054.Contig4_All	87	.	T	C	138.76	PASS	AC=4;AF=0.200;AN=20;DP=16;ExcessHet=0.0000;FS=0.000;InbreedingCoeff=0.3426;MLEAC=8;MLEAF=0.400;MQ=60.00;QD=28.15;SOR=1.179	GT:AD:DP:GQ:PGT:PID:PL:PS	./.	./.	./.	./.	./.	./.	./.	./.	./.	./.	./.	./.	1|1:0,2:2:6:1|1:78_C_T:90,6,0:78	./.	0/0:1,0:1:3:.:.:0,3,45	./.	./.	./.	0/0:2,0:2:6:.:.:0,6,49	./.	./.	0/0:1,0:1:3:.:.:0,3,45	./.	1|1:0,1:1:3:1|1:78_C_T:45,3,0:78	0/0:3,0:3:9:.:.:0,9,94	0/0:2,0:2:6:.:.:0,6,49	0/0:1,0:1:3:.:.:0,3,45	./.	./.	0/0:1,0:1:3:.:.:0,3,45	./.	0/0:1,0:1:3:.:.:0,3,29	./.	./.:1,0:1:0:.:.:0,0,0
CL3054.Contig4_All	88	.	T	C	44.17	PASS	AC=2;AF=0.100;AN=20;DP=16;ExcessHet=0.0000;FS=0.000;InbreedingCoeff=0.2162;MLEAC=4;MLEAF=0.200;MQ=60.00;QD=29.12;SOR=1.609	GT:AD:DP:GQ:PGT:PID:PL:PS	./.	./.	./.	./.	./.	./.	./.	./.	./.	./.	./.	./.	0/0:2,0:2:6:.:.:0,6,41	./.	./.:1,0:1:0:.:.:0,0,0	./.	./.	./.	0/0:2,0:2:6:.:.:0,6,49	./.	./.	0/0:1,0:1:3:.:.:0,3,45	./.	1|1:0,1:1:3:1|1:78_C_T:45,3,0:78	0/0:3,0:3:9:.:.:0,9,94	0/0:2,0:2:6:.:.:0,6,49	0/0:1,0:1:3:.:.:0,3,45	./.	./.	0/0:1,0:1:3:.:.:0,3,45	./.	0/0:1,0:1:3:.:.:0,3,29	./.	0/0:1,0:1:3:.:.:0,3,45
CL3054.Contig4_All	105	.	T	C	531.59	PASS	AC=13;AF=0.650;AN=20;BaseQRankSum=0.00;DP=20;ExcessHet=0.0000;FS=0.000;InbreedingCoeff=0.2844;MLEAC=28;MLEAF=1.00;MQ=60.00;MQRankSum=0.00;QD=28.25;ReadPosRankSum=-6.740e-01;SOR=1.447	GT:AD:DP:GQ:PGT:PID:PL:PS	./.	./.:1,0:1:0:.:.:0,0,0	0/0:1,0:1:3:.:.:0,3,38	./.	./.	./.	./.	./.	./.	./.	./.	./.	0/0:2,0:2:6:.:.:0,6,41	./.	./.:2,0:2:0:.:.:0,0,0	./.	./.	./.	./.:1,0:1:0:.:.:0,0,0	./.	./.	1|1:0,1:1:3:1|1:105_T_C:45,3,0:105	./.	0|1:1,1:2:39:0|1:105_T_C:39,0,39:105	1|1:0,3:3:9:1|1:105_T_C:135,9,0:105	1|1:0,2:2:6:1|1:105_T_C:90,6,0:105	1|1:0,1:1:3:1|1:105_T_C:45,3,0:105	./.	./.	1|1:0,1:1:3:1|1:105_T_C:45,3,0:105	./.	1|1:0,1:1:3:1|1:105_T_C:45,3,0:105	./.	0/0:1,0:1:3:.:.:0,3,25
CL3054.Contig4_All	111	.	C	A	642.68	PASS	AC=15;AF=0.938;AN=16;BaseQRankSum=-6.740e-01;DP=18;ExcessHet=0.0000;FS=0.000;InbreedingCoeff=0.1456;MLEAC=36;MLEAF=1.00;MQ=60.00;MQRankSum=0.00;QD=33.31;ReadPosRankSum=-6.740e-01;SOR=1.250	GT:AD:DP:GQ:PGT:PID:PL:PS	./.	./.:1,0:1:0:.:.:0,0,0	./.:1,0:1:0:.:.:0,0,0	./.	./.	./.	./.	./.	./.	./.	./.	./.	1/1:0,2:2:6:.:.:49,6,0	./.	./.:2,0:2:0:.:.:0,0,0	./.	./.	./.	./.:1,0:1:0:.:.:0,0,0	./.	./.	1|1:0,1:1:3:1|1:105_T_C:45,3,0:105	./.	0|1:1,1:2:39:0|1:105_T_C:39,0,39:105	1|1:0,3:3:9:1|1:105_T_C:135,9,0:105	1|1:0,2:2:6:1|1:105_T_C:90,6,0:105	1|1:0,1:1:3:1|1:105_T_C:45,3,0:105	./.	./.	1|1:0,1:1:3:1|1:105_T_C:45,3,0:105	./.	1|1:0,1:1:3:1|1:105_T_C:45,3,0:105	./.	./.
CL3054.Contig4_All	115	.	A	G	508.56	PASS	AC=12;AF=0.600;AN=20;DP=22;ExcessHet=0.0000;FS=0.000;InbreedingCoeff=0.4600;MLEAC=26;MLEAF=1.00;MQ=60.00;QD=28.72;SOR=0.859	GT:AD:DP:GQ:PGT:PID:PL:PS	./.	0/0:1,0:1:3:.:.:0,3,35	0/0:1,0:1:3:.:.:0,3,35	./.	./.	./.	./.	./.	./.	./.	./.	./.	0/0:2,0:2:6:.:.:0,6,41	./.	./.:2,0:2:0:.:.:0,0,0	./.	./.	./.	./.:1,0:1:0:.:.:0,0,0	./.	./.	1|1:0,2:2:6:1|1:105_T_C:70,6,0:105	./.	0/0:2,0:2:6:.:.:0,6,61	1|1:0,3:3:9:1|1:105_T_C:115,9,0:105	1|1:0,2:2:6:1|1:105_T_C:90,6,0:105	1|1:0,1:1:3:1|1:105_T_C:45,3,0:105	./.:1,0:1:0:.:.:0,0,0	./.	1|1:0,2:2:6:1|1:105_T_C:70,6,0:105	./.	1|1:0,1:1:3:1|1:105_T_C:45,3,0:105	./.	./.
CL3054.Contig4_All	131	.	C	T	81.62	PASS	AC=2;AF=0.071;AN=28;DP=26;ExcessHet=0.0000;FS=0.000;InbreedingCoeff=0.1845;MLEAC=3;MLEAF=0.107;MQ=60.00;QD=29.11;SOR=0.693	GT:AD:DP:GQ:PGT:PID:PL:PS	./.	0/0:1,0:1:3:.:.:0,3,35	0/0:1,0:1:3:.:.:0,3,35	./.	./.	./.	./.	./.	./.	./.	./.	./.	0/0:2,0:2:6:.:.:0,6,41	./.	0/0:3,0:3:9:.:.:0,9,94	./.	./.	./.	0/0:1,0:1:3:.:.:0,3,45	./.	./.	0/0:2,0:2:6:.:.:0,6,49	./.	0/0:2,0:2:6:.:.:0,6,61	0/0:3,0:3:6:.:.:0,6,90	0/0:2,0:2:6:.:.:0,6,90	0/0:3,0:3:9:.:.:0,9,86	0/0:1,0:1:3:.:.:0,3,45	./.	1|1:0,2:2:6:1|1:131_C_T:90,6,0:131	./.	0/0:2,0:2:6:.:.:0,6,49	./.	0/0:1,0:1:3:.:.:0,3,25
CL3054.Contig4_All	132	.	A	G	606.83	PASS	AC=13;AF=0.650;AN=20;BaseQRankSum=-6.740e-01;DP=25;ExcessHet=0.0000;FS=0.000;InbreedingCoeff=0.3634;MLEAC=30;MLEAF=1.00;MQ=60.00;MQRankSum=0.00;QD=29.22;ReadPosRankSum=0.674;SOR=0.275	GT:AD:DP:GQ:PGT:PID:PL:PS	./.	0/0:1,0:1:3:.:.:0,3,35	0/0:1,0:1:3:.:.:0,3,35	./.	./.	./.	./.	./.	./.	./.	./.	./.	0/0:2,0:2:6:.:.:0,6,41	./.	./.:3,0:3:0:.:.:0,0,5	./.	./.	./.	./.:1,0:1:0:.:.:0,0,0	./.	./.	1/1:0,2:2:6:.:.:49,6,0	./.	0/1:1,1:2:19:.:.:19,0,39	1/1:0,3:3:9:.:.:94,9,0	1/1:0,2:2:6:.:.:74,6,0	1/1:0,3:3:9:.:.:114,9,0	./.:1,0:1:0:.:.:0,0,0	./.	1|1:0,2:2:6:1|1:131_C_T:90,6,0:131	./.	1/1:0,2:2:6:.:.:70,6,0	./.	./.
CL3054.Contig4_All	160	.	G	A	454.79	PASS	AC=10;AF=0.417;AN=24;DP=29;ExcessHet=0.0000;FS=0.000;InbreedingCoeff=0.5652;MLEAC=20;MLEAF=0.833;MQ=60.00;QD=34.98;SOR=0.836	GT:AD:DP:GQ:PL	./.	0/0:2,0:2:6:0,6,77	0/0:1,0:1:3:0,3,35	./.	./.	./.	./.	./.	./.	./.	./.	./.	0/0:2,0:2:6:0,6,74	./.	0/0:3,0:3:9:0,9,94	./.	./.	./.	./.:1,0:1:0:0,0,0	./.	./.	1/1:0,2:2:6:49,6,0	./.	0/0:3,0:3:6:0,6,90	1/1:0,2:2:6:90,6,0	1/1:0,2:2:6:90,6,0	1/1:0,4:4:12:99,12,0	./.:1,0:1:0:0,0,0	./.	0/0:2,0:2:6:0,6,41	./.	1/1:0,3:3:9:94,9,0	./.	0/0:1,0:1:3:0,3,25
CL3054.Contig4_All	168	.	T	G	80.95	PASS	AC=2;AF=0.071;AN=28;DP=30;ExcessHet=0.0000;FS=0.000;InbreedingCoeff=0.2446;MLEAC=3;MLEAF=0.107;MQ=60.00;QD=30.13;SOR=0.693	GT:AD:DP:GQ:PGT:PID:PL:PS	./.	0/0:2,0:2:6:.:.:0,6,77	0/0:1,0:1:3:.:.:0,3,35	./.	./.	./.	./.	./.	./.	./.	0/0:1,0:1:3:.:.:0,3,16	./.	0/0:2,0:2:6:.:.:0,6,74	./.	0/0:3,0:3:9:.:.:0,9,94	./.	./.	./.	0/0:1,0:1:3:.:.:0,3,45	./.	./.	0/0:2,0:2:6:.:.:0,6,49	./.	0/0:3,0:3:9:.:.:0,9,118	0/0:2,0:2:6:.:.:0,6,90	0/0:2,0:2:6:.:.:0,6,90	0/0:4,0:4:12:.:.:0,12,99	0/0:1,0:1:3:.:.:0,3,16	./.	1|1:0,2:2:6:1|1:168_T_G:90,6,0:168	./.	0/0:4,0:4:12:.:.:0,12,91	./.	./.
CL3054.Contig4_All	172	.	T	G	82.09	PASS	AC=2;AF=0.077;AN=26;DP=30;ExcessHet=0.0000;FS=0.000;InbreedingCoeff=0.2941;MLEAC=3;MLEAF=0.115;MQ=60.00;QD=31.29;SOR=0.693	GT:AD:DP:GQ:PGT:PID:PL:PS	./.	./.:2,0:2:0:.:.:0,0,0	0/0:1,0:1:3:.:.:0,3,35	./.	./.	./.	./.	./.	./.	./.	0/0:1,0:1:3:.:.:0,3,16	./.	0/0:2,0:2:6:.:.:0,6,74	./.	0/0:3,0:3:9:.:.:0,9,94	./.	./.	./.	0/0:1,0:1:3:.:.:0,3,45	./.	./.	0/0:2,0:2:6:.:.:0,6,49	./.	0/0:4,0:4:12:.:.:0,12,123	0/0:2,0:2:6:.:.:0,6,90	0/0:1,0:1:3:.:.:0,3,29	0/0:4,0:4:12:.:.:0,12,99	0/0:1,0:1:3:.:.:0,3,16	./.	1|1:0,2:2:6:1|1:168_T_G:90,6,0:168	./.	0/0:4,0:4:12:.:.:0,12,91	./.	./.
CL3054.Contig4_All	178	.	G	A	76.83	PASS	AC=1;AF=0.045;AN=22;BaseQRankSum=0.00;DP=31;ExcessHet=0.0000;FS=0.000;InbreedingCoeff=0.1470;MLEAC=3;MLEAF=0.136;MQ=60.00;MQRankSum=0.00;QD=19.21;ReadPosRankSum=0.00;SOR=0.693	GT:AD:DP:GQ:PGT:PID:PL:PS	./.	0/0:2,0:2:3:.:.:0,3,45	./.:1,0:1:0:.:.:0,0,0	./.	./.	./.	./.	./.	./.	./.	0/0:1,0:1:3:.:.:0,3,16	./.	./.:2,0:2:0:.:.:0,0,0	./.	0|1:2,2:4:78:0|1:178_G_A:78,0,78:178	./.	./.	./.	./.	./.	./.	0/0:2,0:2:6:.:.:0,6,49	./.	0/0:4,0:4:12:.:.:0,12,123	0/0:2,0:2:6:.:.:0,6,90	0/0:1,0:1:3:.:.:0,3,29	0/0:4,0:4:12:.:.:0,12,99	0/0:1,0:1:3:.:.:0,3,16	./.	0/0:2,0:2:6:.:.:0,6,41	./.	0/0:4,0:4:12:.:.:0,12,91	./.	./.:1,0:1:0:.:.:0,0,0
CL3054.Contig4_All	179	.	T	A	74.38	PASS	AC=1;AF=0.036;AN=28;BaseQRankSum=0.00;DP=31;ExcessHet=0.0000;FS=0.000;InbreedingCoeff=-0.1490;MLEAC=3;MLEAF=0.107;MQ=60.00;MQRankSum=0.00;QD=18.59;ReadPosRankSum=0.00;SOR=0.693	GT:AD:DP:GQ:PGT:PID:PL:PS	./.	0/0:2,0:2:3:.:.:0,3,45	0/0:1,0:1:3:.:.:0,3,42	./.	./.	./.	./.	./.	./.	./.	0/0:1,0:1:3:.:.:0,3,16	./.	0/0:2,0:2:6:.:.:0,6,90	./.	0|1:2,2:4:78:0|1:178_G_A:78,0,78:178	./.	./.	./.	./.	./.	./.	0/0:2,0:2:6:.:.:0,6,49	./.	0/0:4,0:4:12:.:.:0,12,123	0/0:2,0:2:6:.:.:0,6,90	0/0:1,0:1:3:.:.:0,3,29	0/0:4,0:4:12:.:.:0,12,99	0/0:1,0:1:3:.:.:0,3,16	./.	0/0:2,0:2:6:.:.:0,6,41	./.	0/0:4,0:4:12:.:.:0,12,91	./.	0/0:1,0:1:3:.:.:0,3,45
CL3054.Contig4_All	180	.	G	A	78.43	PASS	AC=1;AF=0.056;AN=18;BaseQRankSum=0.00;DP=31;ExcessHet=0.0000;FS=0.000;InbreedingCoeff=0.2502;MLEAC=3;MLEAF=0.167;MQ=60.00;MQRankSum=0.00;QD=19.61;ReadPosRankSum=0.00;SOR=0.693	GT:AD:DP:GQ:PGT:PID:PL:PS	./.	./.:2,0:2:0:.:.:0,0,0	./.:1,0:1:0:.:.:0,0,0	./.	./.	./.	./.	./.	./.	./.	./.:1,0:1:0:.:.:0,0,0	./.	./.:2,0:2:0:.:.:0,0,0	./.	0|1:2,2:4:78:0|1:178_G_A:78,0,78:178	./.	./.	./.	./.	./.	./.	0/0:2,0:2:6:.:.:0,6,49	./.	0/0:4,0:4:12:.:.:0,12,123	0/0:2,0:2:6:.:.:0,6,90	0/0:1,0:1:3:.:.:0,3,29	0/0:4,0:4:12:.:.:0,12,99	0/0:1,0:1:3:.:.:0,3,16	./.	0/0:2,0:2:6:.:.:0,6,41	./.	0/0:4,0:4:12:.:.:0,12,91	./.	./.:1,0:1:0:.:.:0,0,0
CL3054.Contig4_All	216	.	A	G,*	450.93	PASS	AC=12,2;AF=0.500,0.083;AN=24;DP=27;ExcessHet=0.0000;FS=0.000;InbreedingCoeff=0.6247;MLEAC=24,4;MLEAF=1.00,0.167;MQ=60.00;QD=34.69;SOR=0.976	GT:AD:DP:GQ:PGT:PID:PL:PS	./.	0/0:1,0,0:1:3:.:.:0,3,45,3,45,45	./.	./.	./.	2/2:0,0,2:2:6:.:.:90,90,90,6,6,0	0/0:1,0,0:1:3:.:.:0,3,45,3,45,45	./.	./.	./.	0/0:1,0,0:1:3:.:.:0,3,16,3,16,16	./.	0/0:2,0,0:2:6:.:.:0,6,49,6,49,49	./.	1|1:0,1,0:1:3:1|1:216_A_G:45,3,0,45,3,45:216	./.	./.	./.	./.	./.	./.	1/1:0,2,0:2:6:.:.:49,6,0,49,6,49	./.	./.:5,0,0:5:0:.:.:0,0,94,0,94,94	1/1:0,2,0:2:6:.:.:90,6,0,90,6,90	./.:1,0,0:1:0:.:.:0,0,0,0,0,0	1/1:0,2,0:2:6:.:.:69,6,0,69,6,69	1/1:0,2,0:2:6:.:.:49,6,0,49,6,49	./.	./.:1,0,0:1:0:.:.:0,0,0,0,0,0	./.	1/1:0,3,0:3:9:.:.:94,9,0,94,9,94	./.	0/0:1,0,0:1:3:.:.:0,3,45,3,45,45
CL3054.Contig4_All	219	.	T	C	39.42	PASS	AC=2;AF=0.071;AN=28;DP=28;ExcessHet=0.0000;FS=0.000;InbreedingCoeff=0.0741;MLEAC=3;MLEAF=0.107;MQ=60.00;QD=34.89;SOR=1.609	GT:AD:DP:GQ:PL	./.	0/0:2,0:2:6:0,6,85	./.	./.	./.	0/0:2,0:2:6:0,6,49	0/0:1,0:1:3:0,3,45	./.	./.	./.	1/1:0,1:1:3:45,3,0	./.	0/0:2,0:2:6:0,6,49	./.	0/0:1,0:1:3:0,3,25	./.	./.	./.	./.	./.	./.	0/0:1,0:1:3:0,3,45	./.	./.:6,0:6:0:0,0,99	0/0:2,0:2:6:0,6,90	0/0:1,0:1:3:0,3,45	0/0:2,0:2:6:0,6,69	0/0:2,0:2:6:0,6,41	./.	0/0:1,0:1:3:0,3,45	./.	0/0:3,0:3:9:0,9,66	./.	0/0:1,0:1:3:0,3,45
CL3054.Contig4_All	224	.	C	T	38.66	PASS	AC=2;AF=0.067;AN=30;DP=27;ExcessHet=0.0000;FS=0.000;InbreedingCoeff=0.1071;MLEAC=3;MLEAF=0.100;MQ=60.00;QD=34.06;SOR=1.609	GT:AD:DP:GQ:PGT:PID:PL:PS	./.	0/0:2,0:2:6:.:.:0,6,87	./.	./.	./.	0/0:2,0:2:6:.:.:0,6,49	0/0:1,0:1:3:.:.:0,3,45	./.	./.	./.	0/0:1,0:1:3:.:.:0,3,29	./.	0/0:2,0:2:6:.:.:0,6,49	./.	1|1:0,1:1:3:1|1:216_A_G:45,3,0:216	./.	./.	./.	./.	./.	./.	0/0:1,0:1:3:.:.:0,3,45	./.	0/0:6,0:6:18:.:.:0,18,188	0/0:1,0:1:3:.:.:0,3,29	0/0:1,0:1:3:.:.:0,3,45	0/0:2,0:2:6:.:.:0,6,69	0/0:2,0:2:6:.:.:0,6,41	./.	0/0:1,0:1:3:.:.:0,3,45	./.	0/0:3,0:3:9:.:.:0,9,66	./.	0/0:1,0:1:3:.:.:0,3,45
CL3054.Contig4_All	237	.	C	T	232.46	PASS	AC=7;AF=0.269;AN=26;BaseQRankSum=-4.310e-01;DP=25;ExcessHet=0.0000;FS=0.000;InbreedingCoeff=0.2960;MLEAC=13;MLEAF=0.500;MQ=60.00;MQRankSum=0.00;QD=31.06;ReadPosRankSum=0.967;SOR=1.329	GT:AD:DP:GQ:PGT:PID:PL:PS	./.	./.:2,0:2:0:.:.:0,0,0	./.:1,0:1:0:.:.:0,0,0	./.	./.	1/1:0,2:2:6:.:.:49,6,0	./.:1,0:1:0:.:.:0,0,0	./.	./.	./.	1|1:0,1:1:3:1|1:237_C_T:45,3,0:237	./.	1|1:0,2:2:6:1|1:237_C_T:90,6,0:237	./.	0/0:1,0:1:3:.:.:0,3,16	./.	./.	./.	0/0:1,0:1:3:.:.:0,3,45	./.	./.	0/0:1,0:1:3:.:.:0,3,45	./.	0|1:2,1:3:36:0|1:237_C_T:36,0,81:237	0/0:1,0:1:3:.:.:0,3,29	0/0:1,0:1:3:.:.:0,3,45	0/0:2,0:2:6:.:.:0,6,69	0/0:2,0:2:6:.:.:0,6,41	./.	0/0:1,0:1:3:.:.:0,3,45	./.	0/0:3,0:3:9:.:.:0,9,66	./.	./.
CL3054.Contig4_All	246	.	T	C	239.8	PASS	AC=5;AF=0.208;AN=24;BaseQRankSum=-4.310e-01;DP=25;ExcessHet=0.0000;FS=0.000;InbreedingCoeff=0.2596;MLEAC=10;MLEAF=0.417;MQ=60.00;MQRankSum=0.00;QD=28.19;ReadPosRankSum=0.967;SOR=1.329	GT:AD:DP:GQ:PGT:PID:PL:PS	./.	./.:2,0:2:0:.:.:0,0,4	./.:1,0:1:0:.:.:0,0,0	./.	./.	0/0:2,0:2:6:.:.:0,6,41	0/0:1,0:1:3:.:.:0,3,45	./.	./.	./.	1|1:0,2:2:6:1|1:237_C_T:90,6,0:237	./.	1|1:0,2:2:6:1|1:237_C_T:90,6,0:237	./.	.|.:0,0:1:0:0|1:246_T_G:0,0,0:246	./.	./.	./.	0/0:1,0:1:3:.:.:0,3,45	./.	./.	0/0:1,0:1:3:.:.:0,3,45	./.	0|1:2,1:3:36:0|1:237_C_T:36,0,81:237	0/0:1,0:1:3:.:.:0,3,29	./.	0/0:2,0:2:6:.:.:0,6,69	0/0:2,0:2:6:.:.:0,6,41	./.	0/0:1,0:1:3:.:.:0,3,45	./.	0/0:3,0:3:9:.:.:0,9,66	./.	./.
CL3054.Contig4_All	249	.	C	T	221.21	PASS	AC=5;AF=0.208;AN=24;BaseQRankSum=0.00;DP=23;ExcessHet=0.0000;FS=0.000;InbreedingCoeff=0.2705;MLEAC=10;MLEAF=0.417;MQ=60.00;MQRankSum=0.00;QD=31.75;ReadPosRankSum=0.674;SOR=1.022	GT:AD:DP:GQ:PGT:PID:PL:PS	./.	0/0:1,0:1:3:.:.:0,3,43	./.:1,0:1:0:.:.:0,0,0	./.	./.	0/0:2,0:2:6:.:.:0,6,41	0/0:1,0:1:3:.:.:0,3,45	./.	./.	./.	1|1:0,2:2:6:1|1:237_C_T:90,6,0:237	./.	1|1:0,2:2:6:1|1:237_C_T:90,6,0:237	./.	./.	./.	./.	./.	./.:1,0:1:0:.:.:0,0,0	./.	./.	0/0:1,0:1:3:.:.:0,3,45	./.	0|1:2,1:3:36:0|1:237_C_T:36,0,81:237	0/0:1,0:1:3:.:.:0,3,29	./.	0/0:2,0:2:6:.:.:0,6,69	0/0:2,0:2:6:.:.:0,6,41	./.	0/0:1,0:1:3:.:.:0,3,45	./.	0/0:3,0:3:9:.:.:0,9,66	./.	./.
CL3054.Contig4_All	252	.	G	A,C	448.17	PASS	AC=7,2;AF=0.318,0.091;AN=22;BaseQRankSum=0.00;DP=22;ExcessHet=0.0000;FS=0.000;InbreedingCoeff=0.4588;MLEAC=16,4;MLEAF=0.727,0.182;MQ=60.00;MQRankSum=0.00;QD=28.29;ReadPosRankSum=-6.740e-01;SOR=0.223	GT:AD:DP:GQ:PGT:PID:PL:PS	./.	0/0:1,0,0:1:3:.:.:0,3,43,3,43,43	0/0:1,0,0:1:3:.:.:0,3,44,3,44,44	./.	./.	0/0:2,0,0:2:6:.:.:0,6,41,6,41,41	0/0:1,0,0:1:3:.:.:0,3,45,3,45,45	./.	./.	./.	2|2:0,0,2:2:6:1|1:237_C_T:90,90,90,6,6,0:237	./.	0/0:2,0,0:2:6:.:.:0,6,49,6,49,49	./.	.|.:.:.:0:0|1:246_T_G:0,0,0,0,0,0:246	./.	./.	./.	0/0:1,0,0:1:3:.:.:0,3,45,3,45,45	./.	./.	./.:1,0,0:1:0:.:.:0,0,0,0,0,0	./.	0/1:1,1,0:2:19:.:.:19,0,39,22,42,64	./.:1,0,0:1:0:.:.:0,0,0,0,0,0	./.	1|1:0,2,0:2:6:1|1:252_G_A:90,6,0,90,6,90:252	1|1:0,2,0:2:6:1|1:252_G_A:90,6,0,90,6,90:252	./.	./.:1,0,0:1:0:.:.:0,0,0,0,0,0	./.	1|1:0,3,0:3:9:1|1:252_G_A:135,9,0,135,9,135:252	./.	./.
CL3054.Contig4_All	255	.	T	C	184.58	PASS	AC=4;AF=0.222;AN=18;DP=19;ExcessHet=0.0000;FS=0.000;InbreedingCoeff=0.4152;MLEAC=8;MLEAF=0.444;MQ=60.00;QD=27.74;SOR=0.693	GT:AD:DP:GQ:PGT:PID:PL:PS	./.	0/0:1,0:1:3:.:.:0,3,43	./.:1,0:1:0:.:.:0,0,0	./.	./.	0/0:2,0:2:6:.:.:0,6,41	0/0:1,0:1:3:.:.:0,3,45	./.	./.	./.	1|1:0,2:2:6:1|1:237_C_T:90,6,0:237	./.	1|1:0,2:2:6:1|1:237_C_T:90,6,0:237	./.	./.	./.	./.	./.	./.:1,0:1:0:.:.:0,0,0	./.	./.	./.	./.	0/0:2,0:2:6:.:.:0,6,49	./.	./.	0/0:2,0:2:6:.:.:0,6,69	0/0:2,0:2:3:.:.:0,3,45	./.	./.	./.	0/0:3,0:3:6:.:.:0,6,90	./.	./.
CL3054.Contig4_All	261	.	T	C	324.66	PASS	AC=6;AF=0.273;AN=22;DP=19;ExcessHet=0.0000;FS=0.000;InbreedingCoeff=0.4598;MLEAC=12;MLEAF=0.545;MQ=60.00;QD=27.25;SOR=0.941	GT:AD:DP:GQ:PGT:PID:PL:PS	./.	0/0:1,0:1:3:.:.:0,3,43	0/0:1,0:1:3:.:.:0,3,45	./.	./.	0/0:2,0:2:6:.:.:0,6,41	0/0:1,0:1:3:.:.:0,3,45	./.	./.	./.	0/0:2,0:2:6:.:.:0,6,49	./.	0/0:2,0:2:6:.:.:0,6,49	./.	.|.:.:.:0:0|1:246_T_G:0,0,0:246	./.	./.	./.	0/0:1,0:1:3:.:.:0,3,45	./.	./.	./.	./.	0/0:2,0:2:6:.:.:0,6,49	./.	./.	1|1:0,2:2:6:1|1:252_G_A:90,6,0:252	1|1:0,2:2:6:1|1:252_G_A:90,6,0:252	./.	./.	./.	1|1:0,3:3:9:1|1:252_G_A:135,9,0:252	./.	./.
CL3054.Contig4_All	268	.	A	G	124.94	PASS	AC=4;AF=0.222;AN=18;DP=16;ExcessHet=0.0000;FS=0.000;InbreedingCoeff=0.3958;MLEAC=9;MLEAF=0.500;MQ=60.00;QD=31.24;SOR=0.693	GT:AD:DP:GQ:PL	./.	0/0:1,0:1:3:0,3,43	./.:1,0:1:0:0,0,0	./.	./.	0/0:2,0:2:6:0,6,41	0/0:2,0:2:6:0,6,49	./.	0/0:1,0:1:3:0,3,45	./.	1/1:0,2:2:6:70,6,0	./.	1/1:0,2:2:6:49,6,0	./.	./.	./.	./.	./.	./.:1,0:1:0:0,0,0	./.	./.	./.	./.	0/0:1,0:1:3:0,3,25	./.	./.	./.	0/0:1,0:1:3:0,3,16	./.	./.	./.	0/0:2,0:2:6:0,6,49	./.	./.
CL3054.Contig4_All	280	.	G	A	43.46	PASS	AC=2;AF=0.083;AN=24;DP=19;ExcessHet=0.0000;FS=0.000;InbreedingCoeff=0.1888;MLEAC=3;MLEAF=0.125;MQ=60.00;QD=21.73;SOR=0.693	GT:AD:DP:GQ:PL	./.	0/0:2,0:2:6:0,6,85	0/0:1,0:1:3:0,3,42	./.	./.	0/0:2,0:2:6:0,6,41	0/0:2,0:2:6:0,6,49	./.	0/0:1,0:1:3:0,3,45	./.	0/0:2,0:2:6:0,6,41	./.	1/1:0,2:2:6:49,6,0	./.	./.	./.	./.	./.	0/0:2,0:2:6:0,6,49	./.	./.	./.	./.	0/0:1,0:1:3:0,3,25	./.	./.	./.	0/0:1,0:1:3:0,3,16	./.	./.	./.	0/0:2,0:2:6:0,6,49	./.	0/0:1,0:1:3:0,3,45
CL3054.Contig4_All	285	.	C	A	85.21	PASS	AC=2;AF=0.091;AN=22;DP=19;ExcessHet=0.0000;FS=0.000;InbreedingCoeff=0.2601;MLEAC=4;MLEAF=0.182;MQ=60.00;QD=33.28;SOR=0.693	GT:AD:DP:GQ:PGT:PID:PL:PS	./.	0/0:2,0:2:6:.:.:0,6,83	0/0:1,0:1:3:.:.:0,3,42	./.	./.	0/0:2,0:2:6:.:.:0,6,41	0/0:2,0:2:6:.:.:0,6,49	./.	0/0:1,0:1:3:.:.:0,3,45	./.	0/0:2,0:2:6:.:.:0,6,41	./.	0/0:2,0:2:6:.:.:0,6,49	./.	./.	./.	./.	./.	0/0:2,0:2:6:.:.:0,6,49	./.	./.	./.	./.	0/0:1,0:1:3:.:.:0,3,25	./.	./.	./.	./.:1,0:1:0:.:.:0,0,0	./.	./.	./.	1|1:0,2:2:6:1|1:285_C_A:90,6,0:285	./.	0/0:1,0:1:3:.:.:0,3,45
CL3054.Contig4_All	294	.	A	G	266.17	PASS	AC=8;AF=0.333;AN=24;DP=19;ExcessHet=0.0000;FS=0.000;InbreedingCoeff=0.4261;MLEAC=14;MLEAF=0.583;MQ=60.00;QD=35.32;SOR=0.693	GT:AD:DP:GQ:PGT:PID:PL:PS	./.	0/0:2,0:2:6:.:.:0,6,83	0/0:1,0:1:3:.:.:0,3,42	./.	./.	1|1:0,2:2:6:1|1:294_A_G:90,6,0:294	1|1:0,1:1:3:1|1:294_A_G:45,3,0:294	./.	0/0:1,0:1:3:.:.:0,3,45	./.	0/0:2,0:2:6:.:.:0,6,41	./.	0/0:2,0:2:6:.:.:0,6,49	./.	0/0:1,0:1:3:.:.:0,3,45	./.	./.	./.	0/0:2,0:2:6:.:.:0,6,49	./.	./.	./.	./.	1/1:0,1:1:3:.:.:25,3,0	./.	./.	./.	./.:1,0:1:0:.:.:0,0,0	./.	./.	./.	1|1:0,2:2:6:1|1:285_C_A:90,6,0:285	./.	0/0:1,0:1:3:.:.:0,3,45
CL3054.Contig4_All	295	.	G	T	84.42	PASS	AC=2;AF=0.077;AN=26;DP=18;ExcessHet=0.0000;FS=0.000;InbreedingCoeff=0.1318;MLEAC=3;MLEAF=0.115;MQ=60.00;QD=28.03;SOR=0.693	GT:AD:DP:GQ:PGT:PID:PL:PS	./.	0/0:2,0:2:6:.:.:0,6,83	0/0:1,0:1:3:.:.:0,3,42	./.	./.	1|1:0,2:2:6:1|1:294_A_G:90,6,0:294	0/0:1,0:1:3:.:.:0,3,25	./.	0/0:1,0:1:3:.:.:0,3,45	./.	0/0:2,0:2:6:.:.:0,6,41	./.	0/0:2,0:2:6:.:.:0,6,49	./.	0/0:1,0:1:3:.:.:0,3,45	./.	./.	./.	0/0:2,0:2:6:.:.:0,6,49	./.	./.	./.	./.	0/0:1,0:1:3:.:.:0,3,25	./.	./.	./.	0/0:1,0:1:3:.:.:0,3,16	./.	./.	./.	0/0:1,0:1:3:.:.:0,3,45	./.	0/0:1,0:1:3:.:.:0,3,45
CL3054.Contig4_All	312	.	C	T	46.15	PASS	AC=2;AF=0.083;AN=24;DP=13;ExcessHet=0.0000;FS=0.000;InbreedingCoeff=0.0980;MLEAC=4;MLEAF=0.167;MQ=60.00;QD=23.08;SOR=0.693	GT:AD:DP:GQ:PL	./.	0/0:1,0:1:3:0,3,32	./.	./.	./.	1/1:0,2:2:6:49,6,0	0/0:1,0:1:3:0,3,25	./.	0/0:1,0:1:3:0,3,45	0/0:1,0:1:3:0,3,16	0/0:1,0:1:3:0,3,29	./.	0/0:1,0:1:3:0,3,45	./.	0/0:1,0:1:3:0,3,45	./.	./.	./.	./.	./.	./.	./.	./.	0/0:1,0:1:3:0,3,25	./.	./.	0/0:1,0:1:3:0,3,16	0/0:1,0:1:3:0,3,16	./.	./.	./.	./.	./.	0/0:1,0:1:3:0,3,45
CL3054.Contig4_All	318	.	T	C	237.03	PASS	AC=8;AF=0.400;AN=20;DP=14;ExcessHet=0.0000;FS=0.000;InbreedingCoeff=0.3717;MLEAC=16;MLEAF=0.800;MQ=60.00;QD=31.32;SOR=1.022	GT:AD:DP:GQ:PGT:PID:PL:PS	./.	0/0:1,0:1:3:.:.:0,3,32	./.	./.	./.	./.	1/1:0,1:1:3:.:.:45,3,0	./.	1|1:0,2:2:6:1|1:318_T_C:90,6,0:318	0/0:1,0:1:3:.:.:0,3,16	0/0:1,0:1:3:.:.:0,3,29	./.	0/0:1,0:1:3:.:.:0,3,45	./.	1/1:0,1:1:3:.:.:45,3,0	./.	./.	./.	0/0:2,0:2:6:.:.:0,6,49	./.	./.	./.	./.	1/1:0,1:1:3:.:.:25,3,0	./.	./.	0/0:1,0:1:3:.:.:0,3,16	./.:1,0:1:0:.:.:0,0,0	./.	./.	./.	./.	./.	./.:1,0:1:0:.:.:0,0,0
CL3054.Contig4_All	326	.	G	A	86.28	PASS	AC=2;AF=0.083;AN=24;DP=15;ExcessHet=0.0000;FS=0.000;InbreedingCoeff=0.1214;MLEAC=4;MLEAF=0.167;MQ=60.00;QD=31.20;SOR=0.693	GT:AD:DP:GQ:PGT:PID:PL:PS	./.	0/0:1,0:1:3:.:.:0,3,32	./.	./.	./.	./.	0/0:1,0:1:3:.:.:0,3,25	./.	1|1:0,2:2:6:1|1:318_T_C:90,6,0:318	0/0:2,0:2:6:.:.:0,6,49	0/0:1,0:1:3:.:.:0,3,29	./.	0/0:1,0:1:3:.:.:0,3,45	./.	0/0:1,0:1:3:.:.:0,3,45	./.	./.	./.	0/0:2,0:2:6:.:.:0,6,49	./.	./.	./.	./.	0/0:1,0:1:3:.:.:0,3,25	./.	0/0:1,0:1:3:.:.:0,3,45	0/0:1,0:1:3:.:.:0,3,16	./.	./.	./.	./.	./.	./.	0/0:1,0:1:3:.:.:0,3,45
CL3054.Contig4_All	333	.	A	T,C	174.38	PASS	AC=2,2;AF=0.091,0.091;AN=22;DP=16;ExcessHet=0.0000;FS=0.000;InbreedingCoeff=0.4167;MLEAC=4,4;MLEAF=0.182,0.182;MQ=60.00;QD=27.19;SOR=0.693	GT:AD:DP:GQ:PGT:PID:PL:PS	./.	0/0:1,0,0:1:3:.:.:0,3,32,3,32,32	./.	./.	./.	./.	0/0:1,0,0:1:3:.:.:0,3,25,3,25,25	./.	0/0:2,0,0:2:6:.:.:0,6,49,6,49,49	2|2:0,0,2:2:6:1|1:333_A_C:90,90,90,6,6,0:333	0/0:1,0,0:1:3:.:.:0,3,29,3,29,29	./.	0/0:1,0,0:1:3:.:.:0,3,45,3,45,45	./.	0/0:2,0,0:2:6:.:.:0,6,49,6,49,49	./.	./.	./.	1|1:0,2,0:2:6:1|1:333_A_T:90,6,0,90,6,90:333	./.	./.	./.	./.	./.:1,0,0:1:0:.:.:0,0,0,0,0,0	./.	0/0:1,0,0:1:3:.:.:0,3,45,3,45,45	0/0:1,0,0:1:3:.:.:0,3,16,3,16,16	./.	./.	./.	./.	./.	./.	0/0:1,0,0:1:3:.:.:0,3,45,3,45,45
CL3054.Contig4_All	336	.	C	T	512.71	PASS	AC=12;AF=0.750;AN=16;DP=16;ExcessHet=0.0000;FS=0.000;InbreedingCoeff=0.3776;MLEAC=29;MLEAF=1.00;MQ=60.00;QD=22.28;SOR=0.693	GT:AD:DP:GQ:PGT:PID:PL:PS	./.	./.:1,0:1:0:.:.:0,0,0	./.	./.	./.	./.	1/1:0,1:1:3:.:.:45,3,0	./.	1|1:0,2:2:6:1|1:318_T_C:90,6,0:318	1|1:0,2:2:6:1|1:333_A_C:90,6,0:333	./.:1,0:1:0:.:.:0,0,0	./.	0/0:1,0:1:3:.:.:0,3,45	./.	1/1:0,2:2:6:.:.:70,6,0	./.	./.	./.	1|1:0,2:2:6:1|1:333_A_T:90,6,0:333	./.	./.	./.	./.	1/1:0,1:1:3:.:.:25,3,0	./.	./.:1,0:1:0:.:.:0,0,0	0/0:1,0:1:3:.:.:0,3,16	./.	./.	./.	./.	./.	./.	./.:1,0:1:0:.:.:0,0,0
CL3054.Contig4_All	337	.	A	C	42.55	PASS	AC=2;AF=0.083;AN=24;DP=18;ExcessHet=0.0000;FS=0.000;InbreedingCoeff=0.0975;MLEAC=3;MLEAF=0.125;MQ=60.00;QD=24.47;SOR=1.609	GT:AD:DP:GQ:PL	./.	0/0:1,0:1:3:0,3,40	./.	./.	./.	./.	0/0:1,0:1:3:0,3,25	./.	0/0:2,0:2:6:0,6,49	0/0:2,0:2:6:0,6,49	0/0:1,0:1:3:0,3,45	./.	0/0:1,0:1:3:0,3,45	./.	0/0:2,0:2:6:0,6,49	./.	./.	./.	0/0:2,0:2:3:0,3,45	./.	./.	./.	./.	0/0:3,0:3:6:0,6,90	./.	0/0:1,0:1:3:0,3,29	1/1:0,1:1:3:45,3,0	./.	./.	./.	./.	./.	./.	0/0:1,0:1:3:0,3,29
CL3054.Contig4_All	339	.	G	A	85.7	PASS	AC=2;AF=0.083;AN=24;DP=18;ExcessHet=0.0000;FS=0.000;InbreedingCoeff=0.1334;MLEAC=4;MLEAF=0.167;MQ=60.00;QD=29.85;SOR=0.693	GT:AD:DP:GQ:PGT:PID:PL:PS	./.	0/0:1,0:1:3:.:.:0,3,40	./.	./.	./.	./.	0/0:1,0:1:3:.:.:0,3,25	./.	0/0:2,0:2:6:.:.:0,6,49	1|1:0,2:2:6:1|1:333_A_C:90,6,0:333	0/0:1,0:1:3:.:.:0,3,45	./.	0/0:1,0:1:3:.:.:0,3,45	./.	0/0:2,0:2:6:.:.:0,6,49	./.	./.	./.	0/0:2,0:2:3:.:.:0,3,45	./.	./.	./.	./.	0/0:3,0:3:6:.:.:0,6,90	./.	0/0:1,0:1:3:.:.:0,3,29	0/0:1,0:1:3:.:.:0,3,25	./.	./.	./.	./.	./.	./.	0/0:1,0:1:3:.:.:0,3,29
CL3054.Contig4_All	343	.	T	C	179.99	PASS	AC=4;AF=0.167;AN=24;DP=17;ExcessHet=0.0000;FS=0.000;InbreedingCoeff=0.2799;MLEAC=8;MLEAF=0.333;MQ=60.00;QD=28.38;SOR=0.693	GT:AD:DP:GQ:PGT:PID:PL:PS	./.	0/0:1,0:1:3:.:.:0,3,40	./.	./.	./.	./.	0/0:1,0:1:3:.:.:0,3,25	./.	0/0:2,0:2:6:.:.:0,6,49	1|1:0,2:2:6:1|1:333_A_C:90,6,0:333	0/0:1,0:1:3:.:.:0,3,45	./.	0/0:1,0:1:3:.:.:0,3,45	./.	0/0:2,0:2:6:.:.:0,6,49	./.	./.	./.	1|1:0,2:2:6:1|1:333_A_T:90,6,0:333	./.	./.	./.	./.	0/0:2,0:2:3:.:.:0,3,45	./.	0/0:1,0:1:3:.:.:0,3,29	0/0:1,0:1:3:.:.:0,3,25	./.	./.	./.	./.	./.	./.	0/0:1,0:1:3:.:.:0,3,29
CL3054.Contig4_All	345	.	G	A	86.27	PASS	AC=2;AF=0.083;AN=24;DP=16;ExcessHet=0.0000;FS=0.000;InbreedingCoeff=0.1169;MLEAC=4;MLEAF=0.167;MQ=60.00;QD=32.91;SOR=0.693	GT:AD:DP:GQ:PGT:PID:PL:PS	./.	0/0:1,0:1:3:.:.:0,3,40	./.	./.	./.	./.	0/0:1,0:1:3:.:.:0,3,25	./.	0/0:2,0:2:6:.:.:0,6,49	1|1:0,2:2:6:1|1:333_A_C:90,6,0:333	0/0:1,0:1:3:.:.:0,3,45	./.	0/0:1,0:1:3:.:.:0,3,45	./.	0/0:2,0:2:6:.:.:0,6,49	./.	./.	./.	0/0:1,0:1:3:.:.:0,3,45	./.	./.	./.	./.	0/0:2,0:2:3:.:.:0,3,45	./.	0/0:1,0:1:3:.:.:0,3,29	0/0:1,0:1:3:.:.:0,3,25	./.	./.	./.	./.	./.	./.	0/0:1,0:1:3:.:.:0,3,29
CL3054.Contig4_All	360	.	T	C	429.99	PASS	AC=10;AF=1.00;AN=10;DP=13;ExcessHet=0.0000;FS=0.000;InbreedingCoeff=0.3178;MLEAC=29;MLEAF=1.00;MQ=60.00;QD=32.71;SOR=1.179	GT:AD:DP:GQ:PGT:PID:PL:PS	./.	./.	./.	./.	./.	./.	1|1:0,1:1:3:1|1:360_T_C:45,3,0:360	./.	1/1:0,2:2:6:.:.:49,6,0	1|1:0,2:2:6:1|1:360_T_C:90,6,0:360	./.:1,0:1:0:.:.:0,0,0	./.	./.	./.	1|1:0,2:2:6:1|1:360_T_C:90,6,0:360	./.	./.	./.	./.:1,0:1:0:.:.:0,0,0	./.	./.	./.	./.	./.:1,0:1:0:.:.:0,0,0	./.	./.:1,0:1:0:.:.:0,0,0	1/1:0,1:1:3:.:.:45,3,0	./.	./.	./.	./.	./.	./.	./.:1,0:1:0:.:.:0,0,0
CL3054.Contig4_All	363	.	A	T	88.23	PASS	AC=2;AF=0.100;AN=20;DP=13;ExcessHet=0.0000;FS=0.000;InbreedingCoeff=0.1673;MLEAC=4;MLEAF=0.200;MQ=60.00;QD=25.89;SOR=0.693	GT:AD:DP:GQ:PGT:PID:PL:PS	./.	./.	./.	./.	./.	./.	0/0:1,0:1:3:.:.:0,3,45	./.	0/0:2,0:2:6:.:.:0,6,49	1|1:0,2:2:6:1|1:360_T_C:90,6,0:360	0/0:1,0:1:3:.:.:0,3,16	./.	./.	./.	0/0:2,0:2:6:.:.:0,6,49	./.	./.	./.	0/0:1,0:1:3:.:.:0,3,45	./.	./.	./.	./.	0/0:1,0:1:3:.:.:0,3,45	./.	0/0:1,0:1:3:.:.:0,3,45	0/0:1,0:1:3:.:.:0,3,45	./.	./.	./.	./.	./.	./.	0/0:1,0:1:3:.:.:0,3,45
CL3054.Contig4_All	367	.	C	A	47.21	PASS	AC=2;AF=0.125;AN=16;DP=13;ExcessHet=0.0000;FS=0.000;InbreedingCoeff=0.2751;MLEAC=4;MLEAF=0.250;MQ=60.00;QD=33.78;SOR=1.609	GT:AD:DP:GQ:PGT:PID:PL:PS	./.	./.	./.	./.	./.	./.	1|1:0,1:1:3:1|1:360_T_C:45,3,0:360	./.	0/0:2,0:2:6:.:.:0,6,49	0/0:2,0:2:6:.:.:0,6,49	0/0:1,0:1:3:.:.:0,3,16	./.	./.	./.	0/0:2,0:2:6:.:.:0,6,49	./.	./.	./.	0/0:1,0:1:3:.:.:0,3,45	./.	./.	./.	./.	./.:1,0:1:0:.:.:0,0,0	./.	./.:1,0:1:0:.:.:0,0,0	0/0:1,0:1:3:.:.:0,3,45	./.	./.	./.	./.	./.	./.	0/0:1,0:1:3:.:.:0,3,45
CL3054.Contig4_All	368	.	G	A	91.03	PASS	AC=2;AF=0.125;AN=16;DP=13;ExcessHet=0.0000;FS=0.000;InbreedingCoeff=0.2948;MLEAC=5;MLEAF=0.313;MQ=60.00;QD=23.42;SOR=0.693	GT:AD:DP:GQ:PGT:PID:PL:PS	./.	./.	./.	./.	./.	./.	0/0:1,0:1:3:.:.:0,3,45	./.	0/0:2,0:2:6:.:.:0,6,49	0/0:2,0:2:6:.:.:0,6,49	0/0:1,0:1:3:.:.:0,3,16	./.	./.	./.	1|1:0,2:2:6:1|1:360_T_C:90,6,0:360	./.	./.	./.	0/0:1,0:1:3:.:.:0,3,45	./.	./.	./.	./.	./.:1,0:1:0:.:.:0,0,0	./.	0/0:1,0:1:3:.:.:0,3,45	0/0:1,0:1:3:.:.:0,3,45	./.	./.	./.	./.	./.	./.	./.:1,0:1:0:.:.:0,0,0
CL3054.Contig4_All	375	.	T	C	89.73	PASS	AC=2;AF=0.111;AN=18;DP=12;ExcessHet=0.0000;FS=0.000;MLEAC=4;MLEAF=0.222;MQ=60.00;QD=29.61;SOR=0.693	GT:AD:DP:GQ:PGT:PID:PL:PS	./.	./.	./.	./.	./.	./.	0/0:1,0:1:3:.:.:0,3,45	./.	0/0:2,0:2:6:.:.:0,6,49	1|1:0,2:2:6:1|1:375_T_C:90,6,0:375	0/0:1,0:1:3:.:.:0,3,16	./.	./.	./.	0/0:2,0:2:6:.:.:0,6,49	./.	./.	./.	0/0:1,0:1:3:.:.:0,3,45	./.	./.	./.	./.	./.	./.	0/0:1,0:1:3:.:.:0,3,45	0/0:1,0:1:3:.:.:0,3,45	./.	./.	./.	./.	./.	./.	0/0:1,0:1:3:.:.:0,3,16
CL3054.Contig4_All	378	.	C	T	47.21	PASS	AC=2;AF=0.125;AN=16;DP=11;ExcessHet=0.0000;FS=0.000;MLEAC=4;MLEAF=0.250;MQ=60.00;QD=31.20;SOR=1.609	GT:AD:DP:GQ:PGT:PID:PL:PS	./.	./.	./.	./.	./.	./.	1|1:0,1:1:3:1|1:360_T_C:45,3,0:360	./.	0/0:2,0:2:6:.:.:0,6,49	0/0:2,0:2:6:.:.:0,6,49	0/0:1,0:1:3:.:.:0,3,16	./.	./.	./.	0/0:2,0:2:6:.:.:0,6,49	./.	./.	./.	./.	./.	./.	./.	./.	./.	./.	0/0:1,0:1:3:.:.:0,3,45	0/0:1,0:1:3:.:.:0,3,45	./.	./.	./.	./.	./.	./.	0/0:1,0:1:3:.:.:0,3,16
CL3054.Contig4_All	385	.	T	A	92.52	PASS	AC=2;AF=0.143;AN=14;DP=10;ExcessHet=0.0000;FS=0.000;MLEAC=5;MLEAF=0.357;MQ=60.00;QD=29.60;SOR=0.693	GT:AD:DP:GQ:PGT:PID:PL:PS	./.	./.	./.	./.	./.	./.	0/0:1,0:1:3:.:.:0,3,45	./.	0/0:2,0:2:6:.:.:0,6,49	1|1:0,2:2:6:1|1:375_T_C:90,6,0:375	0/0:1,0:1:3:.:.:0,3,16	./.	./.	./.	0/0:2,0:2:6:.:.:0,6,49	./.	./.	./.	./.	./.	./.	./.	./.	./.	./.	0/0:1,0:1:3:.:.:0,3,45	./.:.:0:0:.:.:0,0,0	./.	./.	./.	./.	./.	./.	0/0:1,0:1:3:.:.:0,3,16
CL3054.Contig4_All	394	.	C	T	112.09	PASS	AC=4;AF=0.333;AN=12;DP=9;ExcessHet=0.0000;FS=0.000;MLEAC=10;MLEAF=0.833;MQ=60.00;QD=32.92;SOR=1.179	GT:AD:DP:GQ:PL	./.	./.	./.	./.	./.	./.	0/0:1,0:1:3:0,3,45	./.	0/0:2,0:2:6:0,6,49	0/0:2,0:2:6:0,6,41	./.	./.	./.	./.	1/1:0,2:2:6:70,6,0	./.	./.	./.	./.	./.	./.	./.	./.	./.	./.	0/0:1,0:1:3:0,3,45	./.:.:0:0:0,0,0	./.	./.	./.	./.	./.	./.	1/1:0,1:1:3:25,3,0
CL3054.Contig4_All	416	.	A	G	218.5	PASS	AC=6;AF=0.750;AN=8;DP=8;ExcessHet=0.0000;FS=0.000;MLEAC=18;MLEAF=1.00;MQ=60.00;QD=31.85;SOR=1.022	GT:AD:DP:GQ:PGT:PID:PL:PS	./.	./.	./.	./.	./.	./.	./.	./.	1|1:0,2:2:6:1|1:416_A_G:70,6,0:416	0/0:2,0:2:6:.:.:0,6,41	./.	./.	./.	./.	1/1:0,2:2:6:.:.:70,6,0	./.	./.	./.	./.	./.	./.	./.	./.	./.	./.	./.:1,0:1:0:.:.:0,0,0	./.:.:0:0:.:.:0,0,0	./.	./.	./.	./.	./.	./.	1/1:0,1:1:3:.:.:25,3,0
CL3054.Contig4_All	421	.	T	C	55.41	PASS	AC=2;AF=0.250;AN=8;DP=7;ExcessHet=0.0000;FS=0.000;MLEAC=6;MLEAF=0.750;MQ=60.00;QD=32.13;SOR=1.609	GT:AD:DP:GQ:PGT:PID:PL:PS	./.	./.	./.	./.	./.	./.	./.	./.	1|1:0,1:1:3:1|1:416_A_G:45,3,0:416	0/0:2,0:2:6:.:.:0,6,41	./.	./.	./.	./.	0/0:2,0:2:3:.:.:0,3,45	./.	./.	./.	./.	./.	./.	./.	./.	./.	./.	./.:1,0:1:0:.:.:0,0,0	./.:.:0:0:.:.:0,0,0	./.	./.	./.	./.	./.	./.	0/0:1,0:1:3:.:.:0,3,45
CL3054.Contig4_All	428	.	A	C	53.28	PASS	AC=2;AF=0.200;AN=10;DP=7;ExcessHet=0.0000;FS=0.000;MLEAC=5;MLEAF=0.500;MQ=60.00;QD=32.46;SOR=1.609	GT:AD:DP:GQ:PGT:PID:PL:PS	./.	./.	./.	./.	./.	./.	./.	./.	1|1:0,1:1:3:1|1:416_A_G:45,3,0:416	0/0:2,0:2:6:.:.:0,6,41	./.	./.	./.	./.	0/0:2,0:2:3:.:.:0,3,45	./.	./.	./.	./.	./.	./.	./.	./.	./.	./.	0/0:1,0:1:3:.:.:0,3,45	./.:.:0:0:.:.:0,0,0	./.	./.	./.	./.	./.	./.	0/0:1,0:1:3:.:.:0,3,45
CL3054.Contig4_All	432	.	C	A	60.83	PASS	AC=2;AF=0.500;AN=4;DP=6;ExcessHet=0.0000;FS=0.000;MLEAC=7;MLEAF=1.00;MQ=60.00;QD=25.69;SOR=1.609	GT:AD:DP:GQ:PGT:PID:PL:PS	./.	./.	./.	./.	./.	./.	./.	./.	1|1:0,1:1:3:1|1:416_A_G:45,3,0:416	0/0:2,0:2:6:.:.:0,6,41	./.	./.	./.	./.	./.:1,0:1:0:.:.:0,0,0	./.	./.	./.	./.	./.	./.	./.	./.	./.	./.	./.:1,0:1:0:.:.:0,0,0	./.:.:0:0:.:.:0,0,0	./.	./.	./.	./.	./.	./.	./.:1,0:1:0:.:.:0,0,0
Unigene9618_All	161	.	A	C	42943.3	PASS	AC=6;AF=0.088;AN=68;BaseQRankSum=0.616;DP=1806;ExcessHet=0.0002;FS=0.000;InbreedingCoeff=0.5712;MLEAC=5;MLEAF=0.074;MQ=60.00;MQRankSum=0.00;QD=32.48;ReadPosRankSum=0.640;SOR=0.909	GT:AD:DP:GQ:PL	0/0:1,0:1:3:0,3,44	0/1:3,3:6:71:71,0,76	1/1:0,4:4:12:138,12,0	1/1:1,1242:1243:99:41489,3718,0	0/1:31,38:69:99:1302,0,949	0/0:20,0:20:57:0,57,855	0/0:5,0:5:15:0,15,155	0/0:20,0:20:60:0,60,619	0/0:24,0:24:72:0,72,830	0/0:15,0:15:45:0,45,603	0/0:21,0:21:60:0,60,711	0/0:14,0:14:42:0,42,426	0/0:11,0:11:33:0,33,372	0/0:21,0:21:60:0,60,752	0/0:24,0:24:66:0,66,990	0/0:17,0:17:51:0,51,552	0/0:8,0:8:21:0,21,315	0/0:9,0:9:27:0,27,363	0/0:15,0:15:45:0,45,535	0/0:5,0:5:15:0,15,155	0/0:18,0:18:51:0,51,765	0/0:14,0:14:42:0,42,422	0/0:12,0:12:36:0,36,429	0/0:13,0:13:36:0,36,540	0/0:30,0:30:90:0,90,1074	0/0:20,0:20:60:0,60,695	0/0:13,0:13:39:0,39,526	0/0:12,0:12:36:0,36,389	0/0:15,0:15:45:0,45,551	0/0:16,0:16:48:0,48,636	0/0:15,0:15:45:0,45,535	0/0:10,0:10:27:0,27,405	0/0:14,0:14:39:0,39,585	0/0:18,0:18:54:0,54,670
Unigene9618_All	482	.	A	C	52239.3	PASS	AC=47;AF=0.691;AN=68;BaseQRankSum=0.112;DP=1996;ExcessHet=2.0500;FS=0.927;InbreedingCoeff=-0.0343;MLEAC=47;MLEAF=0.691;MQ=60.00;MQRankSum=0.00;QD=27.02;ReadPosRankSum=0.262;SOR=0.530	GT:AD:DP:GQ:PGT:PID:PL:PS	0/1:4,2:6:71:.:.:71,0,153	0/1:11,14:25:99:.:.:528,0,339	0/1:1,4:5:30:.:.:160,0,30	1/1:2,1206:1208:99:.:.:36495,3598,0	0/1:35,55:90:99:.:.:1489,0,961	1/1:0,21:21:63:.:.:674,63,0	1/1:0,7:7:21:.:.:238,21,0	1/1:0,26:26:78:.:.:763,78,0	1/1:0,17:17:51:.:.:520,51,0	1/1:0,13:13:39:.:.:462,39,0	1/1:0,25:25:75:.:.:919,75,0	1/1:0,21:21:63:.:.:619,63,0	1/1:0,25:25:75:.:.:718,75,0	0/1:19,11:30:99:.:.:282,0,504	0/1:13,30:43:99:.:.:699,0,178	0/1:19,17:36:99:.:.:373,0,462	0/0:28,0:28:81:.:.:0,81,764	1/1:0,22:22:66:.:.:704,66,0	1/1:0,22:22:66:.:.:664,66,0	0/0:8,0:8:24:.:.:0,24,270	0/1:7,13:20:99:.:.:321,0,173	0/1:8,7:15:99:.:.:188,0,233	1|1:0,34:34:99:1|1:476_C_T:1042,102,0:476	1/1:0,8:8:24:.:.:318,24,0	0/1:17,19:36:99:.:.:507,0,453	0/0:11,0:11:33:.:.:0,33,412	0/1:15,14:29:99:.:.:309,0,344	0/1:8,13:21:99:.:.:279,0,215	1/1:0,23:23:69:.:.:714,69,0	0/1:12,10:22:99:.:.:261,0,271	0/1:13,6:19:99:.:.:172,0,285	0/1:15,16:31:99:.:.:463,0,338	1/1:0,13:13:39:.:.:502,39,0	1/1:0,20:20:60:.:.:655,60,0
CL7859.Contig2_All	102	.	A	G	228.51	PASS	AC=2;AF=0.071;AN=28;BaseQRankSum=1.29;DP=103;ExcessHet=0.1639;FS=0.000;InbreedingCoeff=-0.1394;MLEAC=4;MLEAF=0.143;MQ=60.00;MQRankSum=0.00;QD=9.14;ReadPosRankSum=1.40;SOR=0.936	GT:AD:DP:GQ:PL	./.	./.	./.	0/1:10,2:12:13:13,0,289	0/1:5,8:13:97:222,0,97	./.	./.	./.	./.	./.	./.	./.	0/0:1,0:1:3:0,3,45	0/0:4,0:4:12:0,12,135	./.	0/0:7,0:7:21:0,21,285	./.	./.	0/0:6,0:6:12:0,12,180	./.	0/0:5,0:5:12:0,12,180	0/0:1,0:1:3:0,3,29	0/0:1,0:1:3:0,3,16	./.	0/0:1,0:1:3:0,3,29	./.	0/0:11,0:11:30:0,30,450	0/0:1,0:1:3:0,3,16	0/0:16,0:16:48:0,48,608	0/0:23,0:23:66:0,66,990	./.	./.	./.	./.
CL7859.Contig2_All	109	.	C	G	64.26	PASS	AC=1;AF=0.038;AN=26;BaseQRankSum=0.00;DP=102;ExcessHet=0.0000;FS=0.000;InbreedingCoeff=-0.1328;MLEAC=3;MLEAF=0.115;MQ=60.00;MQRankSum=0.00;QD=9.18;ReadPosRankSum=1.98;SOR=0.223	GT:AD:DP:GQ:PL	./.	./.	./.	0/0:15,0:15:3:0,3,427	0/0:10,0:10:30:0,30,310	./.	./.	./.	./.	./.	./.	./.	0/0:1,0:1:3:0,3,45	0/0:4,0:4:12:0,12,147	./.	0/1:5,2:7:68:68,0,203	./.	./.	0/0:5,0:5:12:0,12,180	./.	0/0:5,0:5:12:0,12,180	0/0:1,0:1:3:0,3,29	0/0:1,0:1:3:0,3,16	./.	0/0:1,0:1:3:0,3,29	./.	./.:11,0:11:0:0,0,267	0/0:1,0:1:3:0,3,16	0/0:16,0:16:48:0,48,608	0/0:23,0:23:66:0,66,990	./.	./.	./.	./.
CL7859.Contig2_All	152	.	G	A	91.71	PASS	AC=1;AF=0.036;AN=28;BaseQRankSum=-2.470e-01;DP=99;ExcessHet=0.0000;FS=0.000;InbreedingCoeff=-0.0930;MLEAC=3;MLEAF=0.107;MQ=60.00;MQRankSum=0.00;QD=6.55;ReadPosRankSum=1.70;SOR=0.412	GT:AD:DP:GQ:PL	./.	./.	./.	0/0:18,0:18:54:0,54,577	0/0:6,0:6:18:0,18,224	./.	./.	./.	./.	./.	./.	./.	0/0:1,0:1:3:0,3,45	0/0:5,0:5:15:0,15,155	./.	0/0:8,0:8:18:0,18,270	./.	./.	0/0:3,0:3:9:0,9,134	./.	0/0:2,0:2:6:0,6,58	0/0:2,0:2:6:0,6,41	0/0:1,0:1:3:0,3,16	./.	0/0:1,0:1:3:0,3,29	./.	0/0:14,0:14:42:0,42,434	0/0:1,0:1:3:0,3,16	0/1:10,4:14:97:97,0,325	0/0:23,0:23:60:0,60,900	./.	./.	./.	./.
CL7859.Contig2_All	173	.	C	G,T	171.27	PASS	AC=3,1;AF=0.125,0.042;AN=24;BaseQRankSum=0.619;DP=97;ExcessHet=0.0227;FS=6.113;InbreedingCoeff=0.1137;MLEAC=6,3;MLEAF=0.250,0.125;MQ=60.00;MQRankSum=0.00;QD=10.70;ReadPosRankSum=-4.310e-01;SOR=1.108	GT:AD:DP:GQ:PL	./.	./.	./.	0/0:18,0,0:18:51:0,51,765,51,765,765	0/1:4,2,0:6:64:64,0,154,76,160,235	./.	./.	./.	./.	./.	./.	./.	0/0:1,0,0:1:3:0,3,45,3,45,45	0/0:4,0,0:4:12:0,12,135,12,135,135	./.	0/2:6,0,2:8:65:65,84,294,0,211,204	./.	./.	0/0:3,0,0:3:9:0,9,106,9,106,106	./.	0/0:2,0,0:2:6:0,6,58,6,58,58	1/1:0,2,0:2:6:49,6,0,49,6,49	./.	./.	0/0:1,0,0:1:3:0,3,29,3,29,29	./.	./.:13,0,0:13:0:0,0,324,0,324,324	0/0:1,0,0:1:3:0,3,16,3,16,16	0/0:16,0,0:16:3:0,3,507,3,507,507	0/0:21,0,0:21:60:0,60,860,60,860,860	./.	./.	./.	./.
CL7859.Contig2_All	183	.	G	A	40.68	PASS	AC=2;AF=0.091;AN=22;DP=99;ExcessHet=0.0000;FS=0.000;InbreedingCoeff=0.4177;MLEAC=3;MLEAF=0.136;MQ=60.00;QD=20.34;SOR=0.693	GT:AD:DP:GQ:PL	./.	./.	./.	0/0:19,0:19:54:0,54,810	0/0:7,0:7:18:0,18,270	./.	./.	./.	./.	./.	./.	./.	./.	0/0:4,0:4:12:0,12,135	./.	0/0:9,0:9:27:0,27,347	./.	./.	0/0:3,0:3:9:0,9,106	./.	0/0:1,0:1:3:0,3,45	0/0:2,0:2:6:0,6,49	./.	./.	0/0:2,0:2:6:0,6,49	./.	./.:11,0:11:0:0,0,234	1/1:0,2:2:6:49,6,0	0/0:16,0:16:45:0,45,675	0/0:23,0:23:51:0,51,765	./.	./.	./.	./.
CL7859.Contig2_All	189	.	C	A	135.63	PASS	AC=1;AF=0.042;AN=24;BaseQRankSum=-1.800e-01;DP=95;ExcessHet=0.0000;FS=0.000;InbreedingCoeff=-0.0963;MLEAC=3;MLEAF=0.125;MQ=60.00;MQRankSum=0.00;QD=19.38;ReadPosRankSum=0.712;SOR=0.180	GT:AD:DP:GQ:PL	./.	./.	./.	0/0:19,0:19:54:0,54,810	0/1:2,5:7:58:140,0,58	./.	./.	./.	./.	./.	./.	./.	./.	0/0:4,0:4:12:0,12,135	./.	0/0:11,0:11:33:0,33,380	./.	./.	0/0:3,0:3:9:0,9,106	./.	0/0:1,0:1:3:0,3,45	0/0:2,0:2:6:0,6,49	./.	./.	0/0:2,0:2:6:0,6,49	./.	0/0:10,0:10:30:0,30,331	0/0:2,0:2:6:0,6,49	0/0:15,0:15:39:0,39,585	0/0:19,0:19:48:0,48,720	./.	./.	./.	./.
CL7859.Contig2_All	218	.	G	A	32.47	QD2	AC=2;AF=0.083;AN=24;BaseQRankSum=-7.650e-01;DP=77;ExcessHet=0.1931;FS=2.409;InbreedingCoeff=-0.1652;MLEAC=5;MLEAF=0.208;MQ=60.00;MQRankSum=0.00;QD=1.55;ReadPosRankSum=-1.456e+00;SOR=0.193	GT:AD:DP:GQ:PL	./.	./.	./.	0/0:12,0:12:36:0,36,380	0/0:5,0:5:15:0,15,156	./.	./.	./.	./.	./.	./.	./.	./.	0/0:3,0:3:9:0,9,106	./.	0/0:9,0:9:27:0,27,335	./.	./.	0/0:3,0:3:9:0,9,106	./.	0/0:2,0:2:6:0,6,90	0/0:1,0:1:3:0,3,45	./.	./.	0/0:2,0:2:6:0,6,49	./.	0/1:8,2:10:20:20,0,233	0/0:1,0:1:3:0,3,45	0/1:9,2:11:16:16,0,290	0/0:18,0:18:9:0,9,596	./.	./.	./.	./.
CL7859.Contig2_All	226	.	C	T	178.36	PASS	AC=2;AF=0.083;AN=24;DP=78;ExcessHet=0.0000;FS=0.000;InbreedingCoeff=0.5488;MLEAC=4;MLEAF=0.167;MQ=60.00;QD=29.73;SOR=1.329	GT:AD:DP:GQ:PL	./.	./.	./.	0/0:13,0:13:36:0,36,540	1/1:0,6:6:18:189,18,0	./.	./.	./.	./.	./.	./.	./.	./.	0/0:3,0:3:9:0,9,106	./.	0/0:9,0:9:27:0,27,335	./.	./.	0/0:4,0:4:12:0,12,179	./.	0/0:2,0:2:6:0,6,90	0/0:1,0:1:3:0,3,45	./.	./.	0/0:2,0:2:6:0,6,49	./.	0/0:9,0:9:27:0,27,323	0/0:1,0:1:3:0,3,45	0/0:10,0:10:30:0,30,352	0/0:18,0:18:54:0,54,686	./.	./.	./.	./.
CL7859.Contig2_All	272	.	C	A	75.21	PASS	AC=1;AF=0.045;AN=22;BaseQRankSum=-8.490e-01;DP=76;ExcessHet=0.0000;FS=0.000;InbreedingCoeff=0.0343;MLEAC=3;MLEAF=0.136;MQ=60.00;MQRankSum=0.00;QD=3.96;ReadPosRankSum=0.392;SOR=0.892	GT:AD:DP:GQ:PGT:PID:PL:PS	./.	./.	./.	0/0:10,0:10:27:.:.:0,27,405	0/0:9,0:9:27:.:.:0,27,286	./.	./.	./.	./.	./.	./.	./.	./.	0/0:2,0:2:6:.:.:0,6,61	./.	0/0:8,0:8:24:.:.:0,24,318	./.	./.	0/0:8,0:8:24:.:.:0,24,241	./.	0/0:4,0:4:12:.:.:0,12,123	0/0:1,0:1:3:.:.:0,3,45	0/0:1,0:1:3:.:.:0,3,45	./.	0/0:1,0:1:3:.:.:0,3,29	./.	./.:7,0:7:0:.:.:0,0,184	./.:1,0:1:0:.:.:0,0,0	0/0:5,0:5:15:.:.:0,15,180	0|1:16,3:19:78:0|1:272_C_A:78,0,663:272	./.	./.	./.	./.
CL7859.Contig2_All	276	.	C	A	69.85	PASS	AC=1;AF=0.045;AN=22;BaseQRankSum=-2.930e-01;DP=81;ExcessHet=0.0000;FS=0.000;InbreedingCoeff=-0.1604;MLEAC=3;MLEAF=0.136;MQ=60.00;MQRankSum=0.00;QD=3.33;ReadPosRankSum=0.352;SOR=0.693	GT:AD:DP:GQ:PGT:PID:PL:PS	./.	./.	./.	0/0:10,0:10:27:.:.:0,27,405	0/0:10,0:10:30:.:.:0,30,308	./.	./.	./.	./.	./.	./.	./.	./.	0/0:2,0:2:6:.:.:0,6,61	./.	./.:9,0:9:0:.:.:0,0,257	./.	./.	0/0:8,0:8:24:.:.:0,24,241	./.	0/0:5,0:5:15:.:.:0,15,144	0/0:1,0:1:3:.:.:0,3,45	0/0:1,0:1:3:.:.:0,3,45	./.	0/0:1,0:1:3:.:.:0,3,29	./.	./.:7,0:7:0:.:.:0,0,184	0/0:1,0:1:3:.:.:0,3,45	0/0:5,0:5:15:.:.:0,15,180	0|1:18,3:21:72:0|1:272_C_A:72,0,747:272	./.	./.	./.	./.
CL7859.Contig2_All	278	.	C	T	67.54	PASS	AC=1;AF=0.038;AN=26;BaseQRankSum=-1.710e-01;DP=79;ExcessHet=0.0000;FS=0.000;InbreedingCoeff=-0.1137;MLEAC=3;MLEAF=0.115;MQ=60.00;MQRankSum=0.00;QD=3.22;ReadPosRankSum=0.302;SOR=0.693	GT:AD:DP:GQ:PGT:PID:PL:PS	./.	./.	./.	0/0:10,0:10:27:.:.:0,27,405	0/0:10,0:10:30:.:.:0,30,308	./.	./.	./.	./.	./.	./.	./.	./.	0/0:2,0:2:6:.:.:0,6,61	./.	0/0:9,0:9:24:.:.:0,24,360	./.	./.	0/0:8,0:8:24:.:.:0,24,241	./.	0/0:5,0:5:15:.:.:0,15,144	0/0:1,0:1:3:.:.:0,3,45	0/0:1,0:1:3:.:.:0,3,45	./.	0/0:1,0:1:3:.:.:0,3,29	./.	0/0:5,0:5:15:.:.:0,15,192	0/0:1,0:1:3:.:.:0,3,45	0/0:5,0:5:12:.:.:0,12,180	0|1:18,3:21:72:0|1:272_C_A:72,0,747:272	./.	./.	./.	./.
CL7859.Contig2_All	290	.	G	C	312.61	PASS	AC=2;AF=0.100;AN=20;DP=73;ExcessHet=0.0000;FS=0.000;InbreedingCoeff=0.4675;MLEAC=6;MLEAF=0.300;MQ=60.00;QD=34.73;SOR=2.093	GT:AD:DP:GQ:PL	./.	./.	./.	1/1:0,9:9:27:317,27,0	0/0:11,0:11:33:0,33,287	./.	./.	./.	./.	./.	./.	./.	./.	./.	./.	0/0:9,0:9:27:0,27,335	./.	./.	0/0:8,0:8:21:0,21,315	./.	0/0:5,0:5:15:0,15,144	./.	0/0:1,0:1:3:0,3,45	./.	0/0:1,0:1:3:0,3,29	./.	./.:5,0:5:0:0,0,118	0/0:1,0:1:3:0,3,45	0/0:4,0:4:12:0,12,179	0/0:19,0:19:45:0,45,675	./.	./.	./.	./.
CL7859.Contig2_All	303	.	G	A	38.67	PASS	AC=1;AF=0.056;AN=18;BaseQRankSum=-9.420e-01;DP=61;ExcessHet=0.0000;FS=0.000;InbreedingCoeff=0.0298;MLEAC=3;MLEAF=0.167;MQ=60.00;MQRankSum=0.00;QD=2.58;ReadPosRankSum=-1.077e+00;SOR=0.368	GT:AD:DP:GQ:PL	./.	./.	./.	0/0:6,0:6:18:0,18,227	0/0:10,0:10:30:0,30,313	./.	./.	./.	./.	./.	./.	./.	./.	./.	./.	0/0:8,0:8:24:0,24,286	./.	./.	0/0:6,0:6:18:0,18,213	./.	0/0:5,0:5:15:0,15,144	./.	0/0:1,0:1:3:0,3,45	./.	0/0:1,0:1:3:0,3,29	./.	0/0:1,0:1:3:0,3,45	./.:1,0:1:0:0,0,0	./.:5,0:5:0:0,0,45	0/1:13,2:17:39:39,0,574	./.	./.	./.	./.
CL7859.Contig2_All	305	.	A	T	106.9	PASS	AC=1;AF=0.042;AN=24;BaseQRankSum=0.108;DP=58;ExcessHet=0.0000;FS=3.136;InbreedingCoeff=-0.1177;MLEAC=3;MLEAF=0.125;MQ=60.00;MQRankSum=0.00;QD=15.27;ReadPosRankSum=-1.800e-01;SOR=1.492	GT:AD:DP:GQ:PL	./.	./.	./.	0/0:6,0:6:18:0,18,227	0/1:3,4:7:73:110,0,73	./.	./.	./.	./.	./.	./.	./.	./.	0/0:1,0:1:3:0,3,16	./.	0/0:8,0:8:24:0,24,286	./.	./.	0/0:6,0:6:18:0,18,213	./.	0/0:5,0:5:15:0,15,144	./.	0/0:1,0:1:3:0,3,45	./.	0/0:1,0:1:3:0,3,29	./.	0/0:1,0:1:3:0,3,45	0/0:1,0:1:3:0,3,45	0/0:5,0:5:15:0,15,224	0/0:15,0:15:45:0,45,471	./.	./.	./.	./.
CL7859.Contig2_All	320	.	G	C	78.75	PASS	AC=1;AF=0.056;AN=18;BaseQRankSum=1.56;DP=52;ExcessHet=0.0000;FS=0.000;InbreedingCoeff=-0.1549;MLEAC=3;MLEAF=0.167;MQ=60.00;MQRankSum=0.00;QD=15.75;ReadPosRankSum=0.524;SOR=1.179	GT:AD:DP:GQ:PGT:PID:PL:PS	./.	./.	./.	0/0:6,0:6:15:.:.:0,15,225	0/0:7,0:7:21:.:.:0,21,189	./.	./.	./.	./.	./.	./.	./.	./.	0/0:1,0:1:3:.:.:0,3,45	./.	0/0:7,0:7:18:.:.:0,18,270	./.	./.	0/0:6,0:6:18:.:.:0,18,200	./.	0|1:2,3:5:75:0|1:320_G_C:79,0,75:320	./.	0/0:1,0:1:3:.:.:0,3,45	./.	./.	./.	0/0:1,0:1:3:.:.:0,3,45	./.	0/0:3,0:3:9:.:.:0,9,134	./.:.:.:0:.:.:0,0,585	./.	./.	./.	./.
CL7859.Contig2_All	321	.	C	T	145.38	PASS	AC=1;AF=0.050;AN=20;BaseQRankSum=-1.068e+00;DP=51;ExcessHet=0.0000;FS=0.000;InbreedingCoeff=-0.1239;MLEAC=3;MLEAF=0.150;MQ=60.00;MQRankSum=0.00;QD=20.77;ReadPosRankSum=-1.068e+00;SOR=0.527	GT:AD:DP:GQ:PL	./.	./.	./.	0/0:6,0:6:15:0,15,225	0/0:6,0:6:18:0,18,162	./.	./.	./.	./.	./.	./.	./.	./.	0/0:1,0:1:3:0,3,45	./.	0/1:2,5:7:69:147,0,69	./.	./.	0/0:6,0:6:18:0,18,200	./.	0/0:5,0:5:15:0,15,144	./.	0/0:1,0:1:3:0,3,45	./.	./.	./.	0/0:1,0:1:3:0,3,45	./.	0/0:3,0:3:9:0,9,134	0/0:15,0:15:42:0,42,630	./.	./.	./.	./.
CL7859.Contig2_All	328	.	G	A,C	81.5	PASS	AC=1,1;AF=0.056,0.056;AN=18;BaseQRankSum=1.81;DP=45;ExcessHet=0.2633;FS=0.000;InbreedingCoeff=-0.2233;MLEAC=3,3;MLEAF=0.167,0.167;MQ=60.00;MQRankSum=0.00;QD=4.29;ReadPosRankSum=-3.660e-01;SOR=0.784	GT:AD:DP:GQ:PGT:PID:PL:PS	./.	./.	./.	0/0:4,0,0:4:12:.:.:0,12,180,12,180,180	0/0:6,0,0:6:18:.:.:0,18,162,18,162,162	./.	./.	./.	./.	./.	./.	./.	./.	0/0:1,0,0:1:3:.:.:0,3,45,3,45,45	./.	0/0:4,0,0:4:12:.:.:0,12,151,12,151,151	./.	./.	0/0:6,0,0:6:18:.:.:0,18,200,18,200,200	./.	0|2:3,0,2:5:34:1|0:320_G_C:34,43,169,0,126,120:320	./.	0/0:1,0,0:1:3:.:.:0,3,45,3,45,45	./.	./.	./.	0/0:1,0,0:1:3:.:.:0,3,45,3,45,45	./.	./.:3,0,0:3:0:.:.:0,0,45,0,45,45	0/1:12,2,0:14:48:.:.:48,0,498,84,504,588	./.	./.	./.	./.
CL7859.Contig2_All	387	.	C	T	111.22	PASS	AC=2;AF=1.00;AN=2;DP=15;ExcessHet=0.0000;FS=0.000;MLEAC=8;MLEAF=1.00;MQ=60.00;QD=24.43;SOR=2.303	GT:AD:DP:GQ:PGT:PID:PL:PS	./.	./.	./.	./.:3,0:3:0:.:.:0,0,0	1|1:0,2:2:6:1|1:366_ATCTTAC_A:90,6,0:366	./.	./.	./.	./.	./.	./.	./.	./.	./.:1,0:1:0:.:.:0,0,0	./.	./.:3,0:3:0:.:.:0,0,0	./.	./.	./.:.:0:0:.:.:0,0,0	./.	./.:1,0:1:0:.:.:0,0,0	./.	./.:.:0:0:.:.:0,0,0	./.	./.	./.	./.	./.	./.:1,0:1:0:.:.:0,0,0	./.:4,0:4:0:.:.:0,0,0	./.	./.	./.	./.
CL7859.Contig2_All	396	.	C	A	59.15	PASS	AC=1;AF=0.500;AN=2;BaseQRankSum=-6.740e-01;DP=12;ExcessHet=0.0000;FS=0.000;MLEAC=7;MLEAF=1.00;MQ=60.00;MQRankSum=0.00;QD=29.58;ReadPosRankSum=0.674;SOR=0.693	GT:AD:DP:GQ:PGT:PID:PL:PS	./.	./.	./.	./.:.:0:0:.:.:0,0,0	0|1:1,1:2:36:0|1:396_C_A:39,0,36:396	./.	./.	./.	./.	./.	./.	./.	./.	./.:1,0:1:0:.:.:0,0,0	./.	./.:3,0:3:0:.:.:0,0,0	./.	./.	./.:.:0:0:.:.:0,0,0	./.	./.:1,0:1:0:.:.:0,0,0	./.	./.:.:0:0:.:.:0,0,0	./.	./.	./.	./.	./.	./.:1,0:1:0:.:.:0,0,0	./.:4,0:4:0:.:.:0,0,0	./.	./.	./.	./.
CL7859.Contig2_All	402	.	C	G	59.15	PASS	AC=1;AF=0.500;AN=2;DP=12;ExcessHet=0.0000;FS=0.000;MLEAC=7;MLEAF=1.00;MQ=60.00;MQRankSum=0.00;QD=29.58;SOR=0.693	GT:AD:DP:GQ:PGT:PID:PL:PS	./.	./.	./.	./.:.:0:0:.:.:0,0,0	0|1:1,1:2:36:0|1:396_C_A:39,0,36:396	./.	./.	./.	./.	./.	./.	./.	./.	./.:1,0:1:0:.:.:0,0,0	./.	./.:3,0:3:0:.:.:0,0,0	./.	./.	./.:.:0:0:.:.:0,0,0	./.	./.:1,0:1:0:.:.:0,0,0	./.	./.:.:0:0:.:.:0,0,0	./.	./.	./.	./.	./.	./.:1,0:1:0:.:.:0,0,0	./.:4,0:4:0:.:.:0,0,0	./.	./.	./.	./.
CL7859.Contig2_All	405	.	G	C	65.53	PASS	AC=2;AF=1.00;AN=2;DP=11;ExcessHet=0.0000;FS=0.000;MLEAC=8;MLEAF=1.00;MQ=60.00;QD=27.62;SOR=1.609	GT:AD:DP:GQ:PGT:PID:PL:PS	./.	./.	./.	./.:.:0:0:.:.:0,0,0	1|1:0,1:1:3:1|1:396_C_A:45,3,0:396	./.	./.	./.	./.	./.	./.	./.	./.	./.:1,0:1:0:.:.:0,0,0	./.	./.:3,0:3:0:.:.:0,0,0	./.	./.	./.:.:0:0:.:.:0,0,0	./.	./.:1,0:1:0:.:.:0,0,0	./.	./.:.:0:0:.:.:0,0,0	./.	./.	./.	./.	./.	./.:1,0:1:0:.:.:0,0,0	./.:4,0:4:0:.:.:0,0,0	./.	./.	./.	./.
CL7859.Contig2_All	406	.	A	C	65.53	PASS	AC=2;AF=1.00;AN=2;DP=11;ExcessHet=0.0000;FS=0.000;MLEAC=8;MLEAF=1.00;MQ=60.00;QD=30.67;SOR=1.609	GT:AD:DP:GQ:PGT:PID:PL:PS	./.	./.	./.	./.:.:0:0:.:.:0,0,0	1|1:0,1:1:3:1|1:396_C_A:45,3,0:396	./.	./.	./.	./.	./.	./.	./.	./.	./.:1,0:1:0:.:.:0,0,0	./.	./.:3,0:3:0:.:.:0,0,0	./.	./.	./.:.:0:0:.:.:0,0,0	./.	./.:1,0:1:0:.:.:0,0,0	./.	./.:.:0:0:.:.:0,0,0	./.	./.	./.	./.	./.	./.:1,0:1:0:.:.:0,0,0	./.:4,0:4:0:.:.:0,0,0	./.	./.	./.	./.
Unigene4212_All	37	.	G	C	78520.9	PASS	AC=41;AF=0.603;AN=68;BaseQRankSum=-3.350e-01;DP=2974;ExcessHet=0.0002;FS=1.013;InbreedingCoeff=0.5690;MLEAC=41;MLEAF=0.603;MQ=60.00;MQRankSum=0.00;QD=30.55;ReadPosRankSum=-2.130e-01;SOR=0.955	GT:AD:DP:GQ:PL	0/0:13,0:13:39:0,39,488	0/0:34,0:34:99:0,102,1276	0/0:6,0:6:18:0,18,210	0/0:50,0:50:99:0,120,1800	0/0:41,0:41:99:0,120,1800	1/1:0,58:58:99:1898,174,0	1/1:1,48:49:99:1944,103,0	1/1:0,86:86:99:3229,258,0	1/1:0,141:141:99:5319,424,0	1/1:0,112:112:99:4377,336,0	1/1:0,106:106:99:4169,318,0	1/1:0,110:110:99:4094,329,0	1/1:0,98:98:99:3467,293,0	0/1:83,74:157:99:2216,0,2561	0/0:46,0:46:99:0,120,1800	1/1:1,143:144:99:5388,388,0	0/1:35,60:95:99:1865,0,1046	1/1:0,134:134:99:4908,402,0	1/1:2,83:85:99:3281,205,0	1/1:5,79:84:67:2665,67,0	0/0:34,0:34:99:0,102,1402	0/0:44,0:44:99:0,120,1800	1/1:0,138:138:99:5292,413,0	1/1:0,67:67:99:2367,201,0	0/1:74,63:137:99:2021,0,2245	0/1:54,51:105:99:1276,0,1545	0/0:45,0:45:99:0,107,1800	0/1:59,55:114:99:1726,0,1905	0/0:42,0:42:99:0,120,1800	0/1:56,65:121:99:2153,0,1764	0/1:44,36:80:99:1115,0,1486	1/1:0,148:148:99:5838,444,0	1/1:0,102:102:99:4073,306,0	1/1:0,99:99:99:3800,297,0
CL9135.Contig1_All	12	.	G	A	2316.51	PASS	AC=23;AF=0.605;AN=38;BaseQRankSum=-1.645e+00;DP=148;ExcessHet=0.0000;FS=2.620;InbreedingCoeff=0.6199;MLEAC=37;MLEAF=0.974;MQ=60.00;MQRankSum=0.00;QD=30.48;ReadPosRankSum=0.00;SOR=0.223	GT:AD:DP:GQ:PL	0/0:7,0:7:21:0,21,294	0/0:14,0:14:42:0,42,578	./.	./.	0/0:35,0:35:99:0,103,1348	1/1:0,12:12:36:343,36,0	./.	1/1:0,2:2:6:49,6,0	1/1:0,6:6:18:188,18,0	1/1:0,2:2:6:90,6,0	1/1:0,7:7:21:233,21,0	1/1:0,16:16:48:516,48,0	0/0:1,0:1:3:0,3,29	./.	./.	1/1:0,2:2:6:49,6,0	./.	./.	0/0:1,0:1:3:0,3,16	./.	./.:5,0:5:0:0,0,54	0/0:1,0:1:3:0,3,45	./.	./.:1,0:1:0:0,0,0	1/1:0,4:4:12:99,12,0	./.	./.	1/1:0,2:2:6:49,6,0	./.	0/1:3,2:5:34:34,0,119	0/0:3,0:3:9:0,9,94	./.	1/1:0,5:5:15:184,15,0	1/1:0,13:13:39:390,39,0
CL9135.Contig1_All	44	.	T	C	2760.9	PASS	AC=26;AF=0.619;AN=42;BaseQRankSum=0.00;DP=182;ExcessHet=0.0000;FS=0.000;InbreedingCoeff=0.6042;MLEAC=39;MLEAF=0.929;MQ=60.00;MQRankSum=0.00;QD=25.56;ReadPosRankSum=-6.080e-01;SOR=0.816	GT:AD:DP:GQ:PL	0/0:9,0:9:27:0,27,390	0/0:19,0:19:18:0,18,686	./.	./.	0/0:35,0:35:99:0,103,1348	1/1:0,14:14:42:402,42,0	./.	1/1:0,2:2:6:49,6,0	1/1:0,7:7:21:178,21,0	1/1:0,3:3:9:94,9,0	1/1:0,8:8:24:238,24,0	1/1:0,22:22:65:522,65,0	0/0:1,0:1:3:0,3,29	0/0:2,0:2:6:0,6,49	./.	1/1:0,2:2:6:49,6,0	./.:1,0:1:0:0,0,0	./.	0/0:1,0:1:3:0,3,16	./.	0/1:4,2:6:31:31,0,81	./.	./.	1/1:0,4:4:12:162,12,0	1/1:0,4:4:12:99,12,0	./.	./.	1/1:0,2:2:6:49,6,0	./.	0/1:4,3:7:73:73,0,118	0/0:4,0:4:12:0,12,99	./.	1/1:0,12:12:35:295,35,0	1/1:0,15:15:45:419,45,0
CL122.Contig1_All	1080	.	A	C	172.58	PASS	AC=4;AF=0.067;AN=60;BaseQRankSum=0.00;DP=286;ExcessHet=0.0036;FS=0.000;InbreedingCoeff=0.2087;MLEAC=4;MLEAF=0.067;MQ=60.00;MQRankSum=0.00;QD=15.69;ReadPosRankSum=-1.890e-01;SOR=0.693	GT:AD:DP:GQ:PL	0/0:1,0:1:3:0,3,40	0/0:2,0:2:6:0,6,82	./.	0/0:15,0:15:45:0,45,437	0/0:5,0:5:15:0,15,126	0/0:33,0:33:81:0,81,1215	0/0:1,0:1:3:0,3,45	0/0:18,0:18:54:0,54,581	0/0:14,0:14:42:0,42,414	0/0:6,0:6:18:0,18,172	0/0:25,0:25:75:0,75,718	0/0:12,0:12:36:0,36,469	0/0:2,0:2:6:0,6,74	./.	0/0:15,0:15:42:0,42,630	0/0:14,0:14:42:0,42,531	0/0:10,0:10:30:0,30,311	./.:14,0:14:0:0,0,337	0/0:4,0:4:12:0,12,139	./.	0/0:9,0:9:27:0,27,283	0/1:1,2:3:36:40,0,36	0/0:8,0:8:24:0,24,262	0/0:6,0:6:18:0,18,213	0/0:9,0:9:27:0,27,283	1/1:0,2:2:6:90,6,0	0/0:6,0:6:18:0,18,148	0/0:3,0:3:9:0,9,78	0/0:6,0:6:18:0,18,188	0/0:8,0:8:24:0,24,262	0/0:5,0:5:15:0,15,128	0/1:3,3:6:76:76,0,76	0/0:15,0:15:39:0,39,585	0/0:7,0:7:21:0,21,193
Unigene10194_All	26	.	C	T	117.74	PASS	AC=2;AF=0.125;AN=16;BaseQRankSum=0.00;DP=22;ExcessHet=0.2996;FS=2.920;InbreedingCoeff=-0.0933;MLEAC=8;MLEAF=0.500;MQ=60.00;MQRankSum=0.00;QD=9.06;ReadPosRankSum=0.00;SOR=0.105	GT:AD:DP:GQ:PL	./.	0/0:1,0:1:3:0,3,36	0/0:1,0:1:3:0,3,40	./.	0/1:6,3:9:67:67,0,235	0/0:2,0:2:6:0,6,41	./.	./.	./.	0/0:1,0:1:3:0,3,45	./.	./.	./.	./.	0/0:1,0:1:3:0,3,29	./.	./.	./.	./.:1,0:1:0:0,0,0	./.	0/1:2,2:4:37:37,0,37	./.	./.	./.	./.	./.	./.	./.	./.	./.:1,0:1:0:0,0,0	./.	./.	0/0:1,0:1:3:0,3,29	./.
Unigene10194_All	120	.	G	A	32.09	PASS	AC=1;AF=0.026;AN=38;BaseQRankSum=-9.670e-01;DP=79;ExcessHet=0.0000;FS=0.000;InbreedingCoeff=-0.0067;MLEAC=2;MLEAF=0.053;MQ=60.00;MQRankSum=0.00;QD=10.70;ReadPosRankSum=0.967;SOR=0.223	GT:AD:DP:GQ:PL	./.	0/1:1,2:3:30:40,0,30	0/0:4,0:4:12:0,12,99	0/0:4,0:4:12:0,12,90	0/0:39,0:39:75:0,75,1273	0/0:1,0:1:3:0,3,31	./.	0/0:1,0:1:3:0,3,16	./.	./.:.:0:0:0,0,0	./.	0/0:2,0:2:6:0,6,49	./.	./.	0/0:1,0:1:3:0,3,29	./.	./.	0/0:3,0:3:9:0,9,94	0/0:2,0:2:6:0,6,74	./.	0/0:2,0:2:6:0,6,90	0/0:3,0:3:9:0,9,78	./.	./.	0/0:2,0:2:6:0,6,49	./.	0/0:2,0:2:6:0,6,41	0/0:2,0:2:6:0,6,49	0/0:1,0:1:3:0,3,45	0/0:2,0:2:6:0,6,90	./.	0/0:2,0:2:6:0,6,49	0/0:3,0:3:9:0,9,58	./.
Unigene10194_All	1233	.	A	G	36.37	PASS	AC=2;AF=0.063;AN=32;DP=166;ExcessHet=0.0000;FS=0.000;InbreedingCoeff=0.0424;MLEAC=2;MLEAF=0.063;MQ=60.00;QD=31.94;SOR=1.609	GT:AD:DP:GQ:PL	./.	0/0:4,0:4:12:0,12,167	0/0:4,0:4:12:0,12,168	0/0:8,0:8:24:0,24,211	./.:36,0:36:0:0,0,976	./.:5,0:5:0:0,0,88	./.	0/0:3,0:3:9:0,9,66	0/0:2,0:2:6:0,6,90	0/0:2,0:2:6:0,6,90	./.:8,0:8:0:0,0,49	1/1:0,1:1:3:45,3,0	0/0:1,0:1:3:0,3,45	0/0:5,0:5:6:0,6,90	./.:4,0:4:0:0,0,0	./.:7,0:7:0:0,0,49	0/0:1,0:1:3:0,3,29	./.:18,0:18:0:0,0,372	0/0:1,0:1:3:0,3,45	0/0:2,0:2:6:0,6,90	./.:4,0:4:0:0,0,90	0/0:2,0:2:6:0,6,49	0/0:3,0:3:3:0,3,45	./.:7,0:7:0:0,0,94	./.:4,0:4:0:0,0,0	0/0:1,0:1:3:0,3,45	./.	./.:3,0:3:0:0,0,29	./.:8,0:8:0:0,0,90	./.:6,0:6:0:0,0,179	./.	./.:7,0:7:0:0,0,106	./.:6,0:6:0:0,0,0	0/0:3,0:3:9:0,9,134
Unigene10194_All	1276	.	G	T	67.5	PASS	AC=1;AF=0.017;AN=60;BaseQRankSum=0.00;DP=175;ExcessHet=0.0000;FS=4.771;InbreedingCoeff=-0.0748;MLEAC=1;MLEAF=0.017;MQ=60.00;MQRankSum=0.00;QD=22.50;ReadPosRankSum=-9.670e-01;SOR=2.225	GT:AD:DP:GQ:PL	./.	0/0:11,0:11:30:0,30,450	0/0:4,0:4:9:0,9,135	0/0:16,0:16:45:0,45,675	0/0:33,0:33:90:0,90,1350	0/0:4,0:4:12:0,12,127	./.	0/0:4,0:4:12:0,12,91	0/0:2,0:2:6:0,6,74	0/0:4,0:4:12:0,12,111	0/0:7,0:7:18:0,18,270	./.	0/0:1,0:1:3:0,3,29	0/0:2,0:2:3:0,3,45	0/0:2,0:2:6:0,6,49	0/0:4,0:4:12:0,12,139	0/0:1,0:1:3:0,3,45	0/0:20,0:20:60:0,60,668	0/0:2,0:2:6:0,6,49	0/0:5,0:5:15:0,15,144	0/0:4,0:4:12:0,12,123	0/0:2,0:2:6:0,6,49	0/1:1,2:3:36:81,0,36	0/0:6,0:6:18:0,18,140	0/0:2,0:2:6:0,6,49	0/0:4,0:4:12:0,12,139	0/0:1,0:1:3:0,3,45	0/0:2,0:2:6:0,6,74	0/0:5,0:5:15:0,15,168	0/0:8,0:8:24:0,24,318	./.	0/0:7,0:7:21:0,21,185	0/0:4,0:4:12:0,12,139	0/0:5,0:5:15:0,15,168
Unigene10194_All	1289	.	T	C	136.71	PASS	AC=2;AF=0.033;AN=60;BaseQRankSum=0.00;DP=159;ExcessHet=0.0742;FS=8.451;InbreedingCoeff=-0.1048;MLEAC=3;MLEAF=0.050;MQ=60.00;MQRankSum=0.00;QD=19.53;ReadPosRankSum=-9.670e-01;SOR=3.236	GT:AD:DP:GQ:PL	./.	0/0:11,0:11:33:0,33,418	0/0:5,0:5:15:0,15,199	0/0:13,0:13:36:0,36,540	0/0:30,0:30:72:0,72,1080	0/0:4,0:4:12:0,12,147	./.	0/0:3,0:3:9:0,9,78	0/0:1,0:1:3:0,3,45	0/0:4,0:4:12:0,12,111	0/0:6,0:6:12:0,12,180	./.	0/0:1,0:1:3:0,3,29	0/1:2,2:4:77:77,0,78	0/0:2,0:2:6:0,6,49	0/0:2,0:2:6:0,6,74	0/0:1,0:1:3:0,3,45	0/0:20,0:20:60:0,60,668	0/0:1,0:1:3:0,3,45	0/0:5,0:5:15:0,15,144	0/0:3,0:3:9:0,9,106	0/0:1,0:1:3:0,3,45	0/1:1,2:3:36:80,0,36	0/0:6,0:6:18:0,18,140	0/0:1,0:1:3:0,3,29	0/0:4,0:4:12:0,12,139	0/0:1,0:1:3:0,3,45	0/0:3,0:3:9:0,9,106	0/0:4,0:4:6:0,6,90	0/0:6,0:6:18:0,18,213	./.	0/0:5,0:5:15:0,15,168	0/0:4,0:4:12:0,12,139	0/0:5,0:5:15:0,15,168
CL6744.Contig3_All	453	.	T	G	214.73	PASS	AC=4;AF=1.00;AN=4;DP=8;ExcessHet=0.0000;FS=0.000;MLEAC=15;MLEAF=1.00;MQ=60.00;QD=31.16;SOR=0.693	GT:AD:DP:GQ:PGT:PID:PL:PS	./.	./.	./.	./.	./.	./.	./.	./.	./.	./.:1,0:1:0:.:.:0,0,0	./.	./.	./.	./.	./.:1,0:1:0:.:.:0,0,0	./.	./.	./.	./.	./.	./.	./.	1|1:0,2:2:6:1|1:453_T_G:79,6,0:453	./.	./.	./.	1|1:0,2:2:6:1|1:453_T_G:90,6,0:453	./.	./.:1,0:1:0:.:.:0,0,0	./.:1,0:1:0:.:.:0,0,0	./.	./.	./.	./.
CL6744.Contig3_All	459	.	T	G	214.73	PASS	AC=4;AF=1.00;AN=4;DP=8;ExcessHet=0.0000;FS=0.000;MLEAC=15;MLEAF=1.00;MQ=60.00;QD=27.22;SOR=0.693	GT:AD:DP:GQ:PGT:PID:PL:PS	./.	./.	./.	./.	./.	./.	./.	./.	./.	./.:1,0:1:0:.:.:0,0,0	./.	./.	./.	./.	./.:1,0:1:0:.:.:0,0,0	./.	./.	./.	./.	./.	./.	./.	1|1:0,2:2:6:1|1:453_T_G:79,6,0:453	./.	./.	./.	1|1:0,2:2:6:1|1:453_T_G:90,6,0:453	./.	./.:1,0:1:0:.:.:0,0,0	./.:1,0:1:0:.:.:0,0,0	./.	./.	./.	./.
CL6744.Contig3_All	490	.	T	C	91.22	PASS	AC=2;AF=1.00;AN=2;DP=7;ExcessHet=0.0000;FS=0.000;MLEAC=8;MLEAF=1.00;MQ=60.00;QD=32.98;SOR=0.693	GT:AD:DP:GQ:PL	./.	./.	./.	./.	./.	./.	./.	./.	./.	./.:1,0:1:0:0,0,0	./.	./.	./.	./.	./.:1,0:1:0:0,0,0	./.	./.	./.	./.	./.	./.	./.	1/1:0,2:2:6:70,6,0	./.	./.	./.	./.:1,0:1:0:0,0,0	./.	./.:1,0:1:0:0,0,0	./.:1,0:1:0:0,0,0	./.	./.	./.	./.
CL6744.Contig3_All	494	.	G	A	65.53	PASS	AC=2;AF=1.00;AN=2;DP=5;ExcessHet=0.0000;FS=0.000;MLEAC=8;MLEAF=1.00;MQ=60.00;QD=29.16;SOR=1.609	GT:AD:DP:GQ:PGT:PID:PL:PS	./.	./.	./.	./.	./.	./.	./.	./.	./.	./.:1,0:1:0:.:.:0,0,0	./.	./.	./.	./.	./.:1,0:1:0:.:.:0,0,0	./.	./.	./.	./.	./.	./.	./.	1|1:0,1:1:3:1|1:494_G_A:45,3,0:494	./.	./.	./.	./.:1,0:1:0:.:.:0,0,0	./.	./.	./.	./.	./.	./.	./.
CL6744.Contig3_All	496	.	T	G	65.53	PASS	AC=2;AF=1.00;AN=2;DP=4;ExcessHet=0.0000;FS=0.000;MLEAC=8;MLEAF=1.00;MQ=60.00;QD=38.25;SOR=1.609	GT:AD:DP:GQ:PGT:PID:PL:PS	./.	./.	./.	./.	./.	./.	./.	./.	./.	./.:1,0:1:0:.:.:0,0,0	./.	./.	./.	./.	./.:1,0:1:0:.:.:0,0,0	./.	./.	./.	./.	./.	./.	./.	1|1:0,1:1:3:1|1:494_G_A:45,3,0:494	./.	./.	./.	./.:1,0:1:0:.:.:0,0,0	./.	./.	./.	./.	./.	./.	./.
CL6744.Contig3_All	499	.	A	T	65.53	PASS	AC=2;AF=1.00;AN=2;DP=4;ExcessHet=0.0000;FS=0.000;MLEAC=8;MLEAF=1.00;MQ=60.00;QD=29.29;SOR=1.609	GT:AD:DP:GQ:PGT:PID:PL:PS	./.	./.	./.	./.	./.	./.	./.	./.	./.	./.:1,0:1:0:.:.:0,0,0	./.	./.	./.	./.	./.:1,0:1:0:.:.:0,0,0	./.	./.	./.	./.	./.	./.	./.	1|1:0,1:1:3:1|1:494_G_A:45,3,0:494	./.	./.	./.	./.:1,0:1:0:.:.:0,0,0	./.	./.	./.	./.	./.	./.	./.
CL6744.Contig3_All	504	.	G	C	65.53	PASS	AC=2;AF=1.00;AN=2;DP=4;ExcessHet=0.0000;FS=0.000;MLEAC=8;MLEAF=1.00;MQ=60.00;QD=30.71;SOR=1.609	GT:AD:DP:GQ:PGT:PID:PL:PS	./.	./.	./.	./.	./.	./.	./.	./.	./.	./.:1,0:1:0:.:.:0,0,0	./.	./.	./.	./.	./.:1,0:1:0:.:.:0,0,0	./.	./.	./.	./.	./.	./.	./.	1|1:0,1:1:3:1|1:494_G_A:45,3,0:494	./.	./.	./.	./.:1,0:1:0:.:.:0,0,0	./.	./.	./.	./.	./.	./.	./.
CL6744.Contig3_All	505	.	G	C	65.53	PASS	AC=2;AF=1.00;AN=2;DP=4;ExcessHet=0.0000;FS=0.000;MLEAC=8;MLEAF=1.00;MQ=60.00;QD=28.13;SOR=1.609	GT:AD:DP:GQ:PGT:PID:PL:PS	./.	./.	./.	./.	./.	./.	./.	./.	./.	./.:1,0:1:0:.:.:0,0,0	./.	./.	./.	./.	./.:1,0:1:0:.:.:0,0,0	./.	./.	./.	./.	./.	./.	./.	1|1:0,1:1:3:1|1:494_G_A:45,3,0:494	./.	./.	./.	./.:1,0:1:0:.:.:0,0,0	./.	./.	./.	./.	./.	./.	./.
CL9184.Contig5_All	82	.	G	A	77.07	PASS	AC=2;AF=0.083;AN=24;BaseQRankSum=0.967;DP=47;ExcessHet=0.1931;FS=0.000;InbreedingCoeff=0.0632;MLEAC=6;MLEAF=0.250;MQ=60.00;MQRankSum=0.00;QD=15.41;ReadPosRankSum=-6.740e-01;SOR=1.609	GT:AD:DP:GQ:PGT:PID:PL:PS	./.	./.:3,0:3:0:.:.:0,0,0	./.	./.	0/0:1,0:1:3:.:.:0,3,16	0/0:1,0:1:3:.:.:0,3,25	./.	./.	0/0:1,0:1:3:.:.:0,3,45	./.	./.:2,0:2:0:.:.:0,0,0	0|1:2,1:3:36:0|1:82_G_A:36,0,81:82	0/0:6,0:6:18:.:.:0,18,148	0/0:2,0:2:6:.:.:0,6,49	./.	0/0:1,0:1:3:.:.:0,3,16	./.	./.:2,0:2:0:.:.:0,0,0	0/0:1,0:1:3:.:.:0,3,45	./.	0|1:1,1:2:39:0|1:82_G_A:39,0,39:82	./.	0/0:2,0:2:6:.:.:0,6,49	./.	./.:3,0:3:0:.:.:0,0,0	./.	0/0:4,0:4:12:.:.:0,12,111	./.	./.	./.:8,0:8:0:.:.:0,0,139	./.:3,0:3:0:.:.:0,0,45	./.:1,0:1:0:.:.:0,0,0	./.	0/0:1,0:1:3:.:.:0,3,45
CL9184.Contig5_All	85	.	G	A	38.17	PASS	AC=2;AF=0.071;AN=28;DP=49;ExcessHet=0.0000;FS=0.000;InbreedingCoeff=0.3098;MLEAC=3;MLEAF=0.107;MQ=60.00;QD=32.30;SOR=1.609	GT:AD:DP:GQ:PGT:PID:PL:PS	./.	./.:3,0:3:0:.:.:0,0,0	./.	./.	0/0:1,0:1:3:.:.:0,3,16	1|1:0,1:1:3:1|1:85_G_A:45,3,0:85	./.	./.	./.:1,0:1:0:.:.:0,0,0	./.	0/0:2,0:2:6:.:.:0,6,90	0/0:3,0:3:9:.:.:0,9,94	0/0:6,0:6:18:.:.:0,18,148	0/0:2,0:2:6:.:.:0,6,49	./.	0/0:1,0:1:3:.:.:0,3,16	./.	./.:2,0:2:0:.:.:0,0,0	0/0:2,0:2:6:.:.:0,6,90	./.	0/0:2,0:2:6:.:.:0,6,90	./.	0/0:2,0:2:6:.:.:0,6,49	./.	./.:3,0:3:0:.:.:0,0,0	./.	0/0:4,0:4:12:.:.:0,12,111	./.	0/0:1,0:1:3:.:.:0,3,45	./.:8,0:8:0:.:.:0,0,139	0/0:3,0:3:9:.:.:0,9,134	./.:1,0:1:0:.:.:0,0,0	./.	0/0:1,0:1:3:.:.:0,3,45
CL9184.Contig5_All	92	.	C	T	33.85	PASS	AC=2;AF=0.050;AN=40;DP=54;ExcessHet=0.0000;FS=0.000;InbreedingCoeff=0.2188;MLEAC=2;MLEAF=0.050;MQ=60.00;QD=33.85;SOR=1.609	GT:AD:DP:GQ:PGT:PID:PL:PS	./.	0/0:4,0:4:12:.:.:0,12,164	./.	./.	0/0:1,0:1:3:.:.:0,3,16	1|1:0,1:1:3:1|1:85_G_A:45,3,0:85	./.	./.	./.:1,0:1:0:.:.:0,0,0	./.	0/0:4,0:4:12:.:.:0,12,123	0/0:3,0:3:9:.:.:0,9,94	0/0:5,0:5:15:.:.:0,15,124	0/0:2,0:2:6:.:.:0,6,49	./.	0/0:1,0:1:3:.:.:0,3,16	./.	0/0:3,0:3:9:.:.:0,9,134	0/0:2,0:2:6:.:.:0,6,90	./.	0/0:2,0:2:6:.:.:0,6,90	0/0:1,0:1:3:.:.:0,3,45	0/0:2,0:2:6:.:.:0,6,49	./.	0/0:3,0:3:9:.:.:0,9,134	./.	0/0:4,0:4:9:.:.:0,9,135	./.	0/0:1,0:1:3:.:.:0,3,45	0/0:8,0:8:24:.:.:0,24,310	0/0:4,0:4:12:.:.:0,12,179	0/0:1,0:1:3:.:.:0,3,29	./.	0/0:1,0:1:3:.:.:0,3,45
CL9184.Contig5_All	97	.	G	A	33.53	PASS	AC=2;AF=0.050;AN=40;DP=57;ExcessHet=0.0000;FS=0.000;InbreedingCoeff=0.2287;MLEAC=2;MLEAF=0.050;MQ=60.00;QD=33.53;SOR=1.609	GT:AD:DP:GQ:PL	./.	0/0:5,0:5:15:0,15,207	./.	./.	0/0:2,0:2:6:0,6,62	0/0:2,0:2:6:0,6,63	./.	./.	./.:1,0:1:0:0,0,0	./.	0/0:4,0:4:12:0,12,123	0/0:3,0:3:6:0,6,90	0/0:5,0:5:15:0,15,124	0/0:2,0:2:6:0,6,49	./.	1/1:0,1:1:3:45,3,0	./.	0/0:3,0:3:9:0,9,134	0/0:2,0:2:6:0,6,90	./.	0/0:2,0:2:6:0,6,90	0/0:1,0:1:3:0,3,45	0/0:2,0:2:6:0,6,49	./.	0/0:3,0:3:9:0,9,134	./.	0/0:4,0:4:9:0,9,135	./.	0/0:1,0:1:3:0,3,45	0/0:8,0:8:24:0,24,310	0/0:4,0:4:12:0,12,179	0/0:1,0:1:3:0,3,29	./.	0/0:1,0:1:3:0,3,45
CL9184.Contig5_All	108	.	C	A	185.15	PASS	AC=6;AF=0.176;AN=34;BaseQRankSum=0.674;DP=63;ExcessHet=0.1688;FS=0.000;InbreedingCoeff=-0.0073;MLEAC=11;MLEAF=0.324;MQ=60.00;MQRankSum=0.00;QD=29.34;ReadPosRankSum=0.00;SOR=2.303	GT:AD:DP:GQ:PL	./.	1/1:0,1:1:3:45,3,0	./.	./.	0/0:2,0:2:6:0,6,62	0/1:1,1:2:33:33,0,39	./.	0/0:1,0:1:3:0,3,45	0/0:1,0:1:3:0,3,45	./.	0/1:2,2:4:37:37,0,37	0/1:3,1:4:33:33,0,82	0/0:5,0:5:15:0,15,124	0/0:2,0:2:6:0,6,49	./.	0/0:2,0:2:6:0,6,49	./.	./.:5,0:5:0:0,0,85	0/0:2,0:2:6:0,6,90	./.	0/1:2,1:3:36:36,0,81	0/0:2,0:2:6:0,6,49	0/0:1,0:1:3:0,3,45	./.	./.:3,0:3:0:0,0,0	./.:1,0:1:0:0,0,0	0/0:4,0:4:9:0,9,135	./.	0/0:1,0:1:3:0,3,45	./.:8,0:8:0:0,0,229	./.:5,0:5:0:0,0,45	./.:1,0:1:0:0,0,0	./.:1,0:1:0:0,0,0	0/0:1,0:1:3:0,3,45
CL9184.Contig5_All	115	.	T	G	55.34	PASS	AC=2;AF=0.048;AN=42;DP=71;ExcessHet=0.0000;FS=0.000;InbreedingCoeff=0.3565;MLEAC=2;MLEAF=0.048;MQ=60.00;QD=27.67;SOR=0.693	GT:AD:DP:GQ:PL	0/0:2,0:2:6:0,6,79	0/0:1,0:1:3:0,3,45	./.	./.	0/0:2,0:2:6:0,6,62	0/0:2,0:2:6:0,6,63	./.	./.:1,0:1:0:0,0,0	./.:1,0:1:0:0,0,0	./.	0/0:4,0:4:12:0,12,99	0/0:3,0:3:9:0,9,94	0/0:6,0:6:18:0,18,168	0/0:3,0:3:6:0,6,90	./.	1/1:0,2:2:6:70,6,0	./.	0/0:5,0:5:15:0,15,184	0/0:2,0:2:6:0,6,90	./.	0/0:5,0:5:15:0,15,188	0/0:2,0:2:6:0,6,49	0/0:1,0:1:3:0,3,45	./.:2,0:2:0:0,0,0	0/0:4,0:4:12:0,12,139	./.:1,0:1:0:0,0,0	0/0:4,0:4:6:0,6,90	./.	0/0:1,0:1:3:0,3,45	0/0:9,0:9:27:0,27,294	0/0:5,0:5:15:0,15,224	0/0:1,0:1:3:0,3,45	./.:1,0:1:0:0,0,0	0/0:1,0:1:3:0,3,45
CL9184.Contig5_All	117	.	C	A	31.02	PASS	AC=1;AF=0.026;AN=38;BaseQRankSum=-2.100e-01;DP=71;ExcessHet=0.0000;FS=0.000;InbreedingCoeff=0.2083;MLEAC=2;MLEAF=0.053;MQ=60.00;MQRankSum=0.00;QD=15.51;ReadPosRankSum=0.674;SOR=2.236	GT:AD:DP:GQ:PL	./.:2,0:2:0:0,0,0	0/0:1,0:1:3:0,3,45	./.	./.	0/0:2,0:2:6:0,6,62	0/1:1,1:2:39:39,0,39	./.	./.:1,0:1:0:0,0,0	./.:1,0:1:0:0,0,0	./.	0/0:4,0:4:12:0,12,99	0/0:3,0:3:9:0,9,94	0/0:5,0:6:15:0,15,217	0/0:3,0:3:6:0,6,90	./.	0/0:2,0:2:6:0,6,49	./.	0/0:5,0:5:15:0,15,184	0/0:2,0:2:6:0,6,90	./.	0/0:5,0:5:15:0,15,188	0/0:2,0:2:6:0,6,49	0/0:1,0:1:3:0,3,45	./.:2,0:2:0:0,0,0	0/0:4,0:4:9:0,9,135	./.:1,0:1:0:0,0,0	0/0:4,0:4:6:0,6,90	./.	0/0:1,0:1:3:0,3,45	0/0:9,0:9:24:0,24,360	./.:5,0:5:0:0,0,134	0/0:1,0:1:3:0,3,45	./.:1,0:1:0:0,0,0	0/0:1,0:1:3:0,3,45
CL9184.Contig5_All	127	.	A	T,*	57.89	PASS	AC=2,14;AF=0.059,0.412;AN=34;DP=65;ExcessHet=0.0000;FS=6.435;InbreedingCoeff=0.4634;MLEAC=2,22;MLEAF=0.059,0.647;MQ=60.00;QD=2.32;SOR=1.993	GT:AD:DP:GQ:PGT:PID:PL:PS	0/0:2,0,0:2:6:.:.:0,6,84,6,84,84	0/0:1,0,0:1:3:.:.:0,3,42,3,42,42	./.	./.	0/0:2,0,0:2:6:.:.:0,6,62,6,62,62	0/0:2,0,0:2:6:.:.:0,6,63,6,63,63	./.	./.:1,0,0:1:0:.:.:0,0,0,0,0,0	./.:1,0,0:1:0:.:.:0,0,0,0,0,0	./.	0/0:4,0,0:4:12:.:.:0,12,99,12,99,99	0/0:3,0,0:3:9:.:.:0,9,94,9,94,94	0/2:2,0,4:6:72:.:.:142,148,232,0,84,72	2|2:0,0,2:2:6:1|1:123_AAACATCG_A:90,90,90,6,6,0:123	./.	1/1:0,2,0:2:6:.:.:70,6,0,70,6,70	./.	2|2:0,0,2:2:6:1|1:123_AAACATCG_A:90,90,90,6,6,0:123	2|2:0,0,1:1:3:1|1:123_AAACATCG_A:45,45,45,3,3,0:123	./.	0/2:1,0,2:6:36:.:.:81,84,126,0,42,36	0/0:2,0,0:2:6:.:.:0,6,49,6,49,49	./.:1,0,0:1:0:.:.:0,0,0,0,0,0	./.:2,0,0:2:0:.:.:0,0,0,0,0,0	./.:4,0,0:4:0:.:.:0,0,49,0,49,49	2|2:0,0,1:1:3:1|1:123_AAACATCG_A:45,45,45,3,3,0:123	2/2:0,0,4:4:12:.:.:180,180,180,12,12,0	./.	./.:1,0,0:1:0:.:.:0,0,0,0,0,0	2|2:0,0,6:6:18:1|1:123_AAACATCG_A:250,250,250,18,18,0:123	./.:5,0,0:5:0:.:.:0,0,55,0,55,55	0/0:1,0,0:1:3:.:.:0,3,45,3,45,45	./.:1,0,0:1:0:.:.:0,0,0,0,0,0	./.:2,0,0:2:0:.:.:0,0,0,0,0,0
CL9184.Contig5_All	129	.	C	*,T	368.53	PASS	AC=14,6;AF=0.438,0.188;AN=32;BaseQRankSum=0.674;DP=68;ExcessHet=0.0187;FS=7.638;InbreedingCoeff=0.3685;MLEAC=22,11;MLEAF=0.688,0.344;MQ=60.00;MQRankSum=0.00;QD=10.53;ReadPosRankSum=0.674;SOR=2.399	GT:AD:DP:GQ:PGT:PID:PL:PS	./.:2,0,0:2:0:.:.:0,0,0,0,0,0	2/2:0,0,1:1:3:.:.:45,45,45,3,3,0	./.	./.	0/0:2,0,0:2:6:.:.:0,6,62,6,62,62	0|2:1,0,1:2:39:0|1:123_A_G:39,42,84,0,42,39:123	./.	./.:1,0,0:1:0:.:.:0,0,0,0,0,0	./.:1,0,0:1:0:.:.:0,0,0,0,0,0	./.	0|2:2,0,3:5:75:0|1:123_A_G:120,126,210,0,84,75:123	0|2:2,0,2:4:78:0|1:123_A_G:78,84,168,0,84,78:123	0/1:2,4,0:6:72:.:.:142,0,72,148,84,232	1|1:0,2,0:2:6:1|1:123_AAACATCG_A:90,6,0,90,6,90:123	./.	0/0:2,0,0:2:6:.:.:0,6,49,6,49,49	./.	1|1:0,2,0:2:6:1|1:123_AAACATCG_A:90,6,0,90,6,90:123	1|1:0,1,0:1:3:1|1:123_AAACATCG_A:45,3,0,45,3,45:123	./.	1/2:1,2,3:6:42:.:.:165,84,120,42,0,75	0/0:2,0,0:2:6:.:.:0,6,49,6,49,49	./.:1,0,0:1:0:.:.:0,0,0,0,0,0	./.:2,0,0:2:0:.:.:0,0,0,0,0,0	./.:4,0,0:4:0:.:.:0,0,0,0,0,0	1|1:0,1,0:1:3:1|1:123_AAACATCG_A:45,3,0,45,3,45:123	1/1:0,4,0:4:12:.:.:180,12,0,180,12,180	./.	./.:1,0,0:1:0:.:.:0,0,0,0,0,0	1|1:0,6,0:6:18:1|1:123_AAACATCG_A:250,18,0,250,18,250:123	0/0:6,0,0:6:18:.:.:0,18,229,18,229,229	./.:1,0,0:1:0:.:.:0,0,0,0,0,0	./.:1,0,0:1:0:.:.:0,0,0,0,0,0	./.:2,0,0:2:0:.:.:0,0,0,0,0,0
CL9184.Contig5_All	134	.	G	A	416.33	PASS	AC=6;AF=0.150;AN=40;BaseQRankSum=0.674;DP=71;ExcessHet=0.1349;FS=0.000;InbreedingCoeff=0.0836;MLEAC=10;MLEAF=0.250;MQ=60.00;MQRankSum=0.00;QD=27.76;ReadPosRankSum=0.674;SOR=1.445	GT:AD:DP:GQ:PGT:PID:PL:PS	./.:2,0:2:0:.:.:0,0,0	1/1:0,1:1:3:.:.:45,3,0	./.	./.	0/0:3,0:3:9:.:.:0,9,108	0|1:1,1:2:39:0|1:123_A_G:39,0,39:123	./.	0/0:1,0:1:3:.:.:0,3,45	0/0:2,0:2:6:.:.:0,6,90	./.	0|1:2,3:5:75:0|1:123_A_G:120,0,75:123	0|1:2,2:4:78:0|1:123_A_G:78,0,78:123	0/0:5,0:5:12:.:.:0,12,180	0/0:2,0:2:3:.:.:0,3,45	./.	0/0:2,0:2:6:.:.:0,6,49	./.	0/0:2,0:2:6:.:.:0,6,90	0/0:1,0:1:3:.:.:0,3,45	./.	0/1:2,4:6:72:.:.:142,0,72	0/0:2,0:2:6:.:.:0,6,49	0/0:1,0:1:3:.:.:0,3,45	./.:2,0:2:0:.:.:0,0,0	./.:3,0:3:0:.:.:0,0,0	0/0:1,0:1:3:.:.:0,3,45	0/0:4,0:4:12:.:.:0,12,139	0/0:2,0:2:6:.:.:0,6,49	0/0:1,0:1:3:.:.:0,3,45	0/0:5,0:5:15:.:.:0,15,224	./.:6,0:6:0:.:.:0,0,139	./.:1,0:1:0:.:.:0,0,0	./.:1,0:1:0:.:.:0,0,0	./.:2,0:2:0:.:.:0,0,0
CL9184.Contig5_All	142	.	G	T	73.74	PASS	AC=2;AF=0.040;AN=50;DP=85;ExcessHet=0.0000;FS=0.000;InbreedingCoeff=0.1508;MLEAC=2;MLEAF=0.040;MQ=60.00;QD=34.21;SOR=0.693	GT:AD:DP:GQ:PGT:PID:PL:PS	./.:4,0:4:0:.:.:0,0,90	0/0:2,0:2:6:.:.:0,6,72	./.	./.	0/0:3,0:3:9:.:.:0,9,108	0/0:2,0:2:3:.:.:0,3,45	./.	0/0:1,0:1:3:.:.:0,3,45	0/0:3,0:3:9:.:.:0,9,134	0/0:2,0:2:6:.:.:0,6,41	0/0:7,0:7:21:.:.:0,21,193	0/0:6,0:6:18:.:.:0,18,168	./.:6,0:6:0:.:.:0,0,119	0/0:2,0:2:3:.:.:0,3,45	./.	1|1:0,2:2:6:1|1:142_G_T:90,6,0:142	./.	0/0:2,0:2:6:.:.:0,6,90	0/0:1,0:1:3:.:.:0,3,45	./.	0/0:6,0:6:15:.:.:0,15,225	0/0:2,0:2:6:.:.:0,6,49	0/0:1,0:1:3:.:.:0,3,45	./.:3,0:3:0:.:.:0,0,0	0/0:4,0:4:12:.:.:0,12,139	0/0:2,0:2:6:.:.:0,6,90	0/0:4,0:4:9:.:.:0,9,135	0/0:2,0:2:6:.:.:0,6,49	0/0:1,0:1:3:.:.:0,3,45	0/0:6,0:6:18:.:.:0,18,253	0/0:6,0:6:18:.:.:0,18,229	0/0:2,0:2:6:.:.:0,6,90	0/0:2,0:2:6:.:.:0,6,90	0/0:1,0:1:3:.:.:0,3,45
CL9184.Contig5_All	144	.	G	A	1911.29	PASS	AC=26;AF=0.722;AN=36;BaseQRankSum=-3.660e-01;DP=85;ExcessHet=0.0192;FS=3.025;InbreedingCoeff=0.2546;MLEAC=41;MLEAF=1.00;MQ=60.00;MQRankSum=0.00;QD=28.86;ReadPosRankSum=0.842;SOR=1.041	GT:AD:DP:GQ:PGT:PID:PL:PS	./.:4,0:4:0:.:.:0,0,3	0/0:2,0:2:6:.:.:0,6,72	./.	./.	1|1:0,2:2:6:1|1:144_G_A:90,6,0:144	0/1:1,1:2:19:.:.:19,0,39	./.	./.:1,0:1:0:.:.:0,0,0	0/0:1,0:1:3:.:.:0,3,45	0/0:2,0:2:6:.:.:0,6,41	0|1:5,2:7:69:0|1:144_G_A:69,0,204:144	0/1:4,2:6:72:.:.:72,0,121	1|1:0,6:6:18:1|1:144_G_A:270,18,0:144	1|1:0,2:2:6:1|1:123_AAACATCG_A:90,6,0:123	./.	1|1:0,2:2:6:1|1:142_G_T:90,6,0:142	./.	1|1:0,2:2:6:1|1:123_AAACATCG_A:90,6,0:123	1|1:0,2:2:6:1|1:123_AAACATCG_A:90,6,0:123	./.	0/1:4,2:6:72:.:.:72,0,162	1|1:0,2:2:6:1|1:144_G_A:90,6,0:144	./.:1,0:1:0:.:.:0,0,0	./.:3,0:3:0:.:.:0,0,0	./.:4,0:4:0:.:.:0,0,49	1|1:0,2:2:6:1|1:123_AAACATCG_A:90,6,0:123	1/1:0,4:4:12:.:.:139,12,0	./.:2,0:2:0:.:.:0,0,0	./.:1,0:1:0:.:.:0,0,0	1|1:0,8:8:24:1|1:123_AAACATCG_A:360,24,0:123	1|1:0,3:3:9:1|1:144_G_A:135,9,0:144	./.:2,0:2:0:.:.:0,0,0	./.:2,0:2:0:.:.:0,0,0	./.:1,0:1:0:.:.:0,0,0
CL9184.Contig5_All	153	.	C	T	58.73	PASS	AC=1;AF=0.022;AN=46;BaseQRankSum=-3.660e-01;DP=86;ExcessHet=0.0000;FS=0.000;InbreedingCoeff=0.1500;MLEAC=2;MLEAF=0.043;MQ=60.00;MQRankSum=0.00;QD=8.39;ReadPosRankSum=0.712;SOR=0.446	GT:AD:DP:GQ:PGT:PID:PL:PS	./.:4,0:4:0:.:.:0,0,91	0/0:2,0:2:6:.:.:0,6,80	./.	./.	0/0:3,0:3:9:.:.:0,9,108	0/0:2,0:2:6:.:.:0,6,63	./.	0/0:1,0:1:3:.:.:0,3,45	0/0:3,0:3:9:.:.:0,9,114	0/0:2,0:2:6:.:.:0,6,41	0|1:5,2:7:69:0|1:144_G_A:69,0,204:144	0/0:6,0:6:18:.:.:0,18,168	0/0:5,0:5:12:.:.:0,12,180	./.:1,0:1:0:.:.:0,0,0	./.	0/0:1,0:1:3:.:.:0,3,45	./.	0/0:2,0:2:6:.:.:0,6,90	0/0:2,0:2:6:.:.:0,6,61	./.	0/0:6,0:6:18:.:.:0,18,208	0/0:2,0:2:6:.:.:0,6,49	0/0:1,0:1:3:.:.:0,3,45	0/0:4,0:4:12:.:.:0,12,139	0/0:5,0:5:15:.:.:0,15,184	0/0:2,0:2:6:.:.:0,6,90	0/0:3,0:3:3:.:.:0,3,45	./.:2,0:2:0:.:.:0,0,0	0/0:1,0:1:3:.:.:0,3,45	0/0:9,0:9:27:.:.:0,27,347	0/0:3,0:3:9:.:.:0,9,66	0/0:3,0:3:9:.:.:0,9,94	./.:2,0:2:0:.:.:0,0,0	./.:2,0:2:0:.:.:0,0,0
CL9184.Contig5_All	159	.	C	T	1809.66	PASS	AC=25;AF=0.694;AN=36;BaseQRankSum=-3.660e-01;DP=88;ExcessHet=0.0665;FS=0.000;InbreedingCoeff=0.1759;MLEAC=38;MLEAF=1.00;MQ=60.00;MQRankSum=0.00;QD=29.56;ReadPosRankSum=0.366;SOR=0.990	GT:AD:DP:GQ:PGT:PID:PL:PS	./.:4,0:4:0:.:.:0,0,0	0/0:2,0:2:3:.:.:0,3,45	./.	./.	1|1:0,3:3:9:1|1:144_G_A:135,9,0:144	0/0:2,0:2:6:.:.:0,6,63	./.	./.:1,0:1:0:.:.:0,0,0	0|1:1,3:4:33:0|1:159_C_T:102,0,33:159	0/0:2,0:2:6:.:.:0,6,41	0|1:5,2:7:69:0|1:144_G_A:69,0,204:144	0|1:4,2:6:72:0|1:159_C_T:72,0,151:159	1|1:0,5:5:15:1|1:144_G_A:225,15,0:144	1|1:0,1:1:3:1|1:123_AAACATCG_A:45,3,0:123	./.	1|1:0,1:1:3:1|1:159_C_T:45,3,0:159	./.	1|1:0,2:2:6:1|1:123_AAACATCG_A:90,6,0:123	1|1:0,2:2:6:1|1:123_AAACATCG_A:90,6,0:123	./.	0|1:5,1:6:27:0|1:159_C_T:27,0,207:159	1|1:0,2:2:6:1|1:144_G_A:90,6,0:144	./.:1,0:1:0:.:.:0,0,0	./.:5,0:5:0:.:.:0,0,0	./.:5,0:5:0:.:.:0,0,94	1|1:0,2:2:6:1|1:123_AAACATCG_A:90,6,0:123	1|1:0,3:3:9:1|1:159_C_T:135,9,0:159	./.:2,0:2:0:.:.:0,0,0	./.:1,0:1:0:.:.:0,0,0	0|1:1,8:9:18:0|1:123_AAACATCG_A:333,0,18:123	1|1:0,3:3:9:1|1:144_G_A:135,9,0:144	./.:3,0:3:0:.:.:0,0,5	./.:2,0:2:0:.:.:0,0,0	./.:2,0:2:0:.:.:0,0,0
CL9184.Contig5_All	162	.	T	C	1884.88	PASS	AC=26;AF=0.684;AN=38;BaseQRankSum=-2.100e-01;DP=96;ExcessHet=0.1450;FS=0.000;InbreedingCoeff=0.1667;MLEAC=39;MLEAF=1.00;MQ=60.00;MQRankSum=0.00;QD=25.63;ReadPosRankSum=0.366;SOR=0.606	GT:AD:DP:GQ:PGT:PID:PL:PS	./.:4,0:4:0:.:.:0,0,0	0|0:2,0:2:6:0|1:162_T_C:0,6,90:162	./.	./.	1|1:0,3:3:9:1|1:144_G_A:135,9,0:144	0/0:2,0:2:6:.:.:0,6,63	./.	./.:1,0:1:0:.:.:0,0,0	0|1:1,3:4:33:0|1:159_C_T:102,0,33:159	0/0:2,0:2:6:.:.:0,6,41	0|1:5,2:7:69:0|1:144_G_A:69,0,204:144	0|1:4,2:6:72:0|1:159_C_T:72,0,151:159	1|1:0,5:5:15:1|1:144_G_A:225,15,0:144	1|1:0,1:1:3:1|1:123_AAACATCG_A:45,3,0:123	./.	1|1:0,1:1:3:1|1:159_C_T:45,3,0:159	./.	1|1:0,2:2:6:1|1:123_AAACATCG_A:90,6,0:123	1|1:0,2:2:6:1|1:123_AAACATCG_A:90,6,0:123	./.	0|1:5,1:6:27:0|1:159_C_T:27,0,207:159	1|1:0,2:2:6:1|1:144_G_A:90,6,0:144	./.:1,0:1:0:.:.:0,0,0	./.:5,0:5:0:.:.:0,0,0	0/1:5,1:6:6:.:.:6,0,125	1|1:0,2:2:6:1|1:123_AAACATCG_A:90,6,0:123	1|1:0,3:3:9:1|1:159_C_T:135,9,0:159	./.:2,0:2:0:.:.:0,0,0	./.:1,0:1:0:.:.:0,0,0	0|1:1,8:9:18:0|1:123_AAACATCG_A:333,0,18:123	1|1:0,5:5:15:1|1:144_G_A:204,15,0:144	./.:3,0:3:0:.:.:0,0,5	./.:3,0:3:0:.:.:0,0,0	./.:2,0:2:0:.:.:0,0,0
CL9184.Contig5_All	191	.	T	C	894.61	PASS	AC=9;AF=0.173;AN=52;BaseQRankSum=-8.870e-01;DP=121;ExcessHet=0.6065;FS=1.154;InbreedingCoeff=-0.0683;MLEAC=11;MLEAF=0.212;MQ=60.00;MQRankSum=0.00;QD=26.31;ReadPosRankSum=0.967;SOR=0.922	GT:AD:DP:GQ:PGT:PID:PL:PS	./.:5,0:5:0:.:.:0,0,42	./.:4,0:4:0:.:.:0,0,77	./.:2,0:2:0:.:.:0,0,0	./.	0/0:4,0:4:12:.:.:0,12,122	0|1:1,3:4:33:0|1:191_T_C:123,0,33:191	./.	0/0:4,0:4:12:.:.:0,12,139	0/0:8,0:8:24:.:.:0,24,278	0|1:1,2:3:36:0|1:191_T_C:81,0,36:191	0/1:1,5:6:27:.:.:126,0,27	0/1:3,4:7:99:.:.:159,0,114	0/0:6,0:6:15:.:.:0,15,225	0/0:1,0:1:3:.:.:0,3,25	./.	0/0:2,0:2:6:.:.:0,6,90	0/0:1,0:1:3:.:.:0,3,45	0|0:4,0:4:12:0|1:191_T_C:0,12,160:191	0/0:3,0:3:9:.:.:0,9,94	./.	0|1:2,3:5:75:0|1:191_T_C:120,0,75:191	0/0:2,0:2:6:.:.:0,6,49	0/0:2,0:2:6:.:.:0,6,90	0/0:8,0:8:24:.:.:0,24,238	0|1:2,5:7:69:0|1:191_T_C:204,0,69:191	0/0:4,0:4:12:.:.:0,12,82	./.	0/0:3,0:3:9:.:.:0,9,94	0/0:1,0:1:3:.:.:0,3,45	0|1:8,1:9:18:0|1:191_T_C:18,0,332:191	0/0:8,0:8:24:.:.:0,24,230	1|1:0,2:2:6:1|1:191_T_C:90,6,0:191	0/0:3,0:3:9:.:.:0,9,94	0/0:3,0:3:9:.:.:0,9,118
CL9184.Contig5_All	201	.	A	C	58.72	PASS	AC=1;AF=0.017;AN=58;BaseQRankSum=-8.420e-01;DP=136;ExcessHet=0.0000;FS=0.000;InbreedingCoeff=-0.0795;MLEAC=1;MLEAF=0.017;MQ=60.00;MQRankSum=0.00;QD=9.79;ReadPosRankSum=1.11;SOR=0.223	GT:AD:DP:GQ:PGT:PID:PL:PS	./.:6,0:6:0:.:.:0,0,48	0/0:5,0:5:15:.:.:0,15,195	0/0:2,0:2:6:.:.:0,6,83	./.	0/0:4,0:4:12:.:.:0,12,122	0/0:4,0:4:12:.:.:0,12,113	./.	0/0:4,0:4:12:.:.:0,12,139	0/0:7,0:7:21:.:.:0,21,233	0/0:4,0:4:12:.:.:0,12,91	0/0:6,0:6:18:.:.:0,18,148	0/0:7,0:7:21:.:.:0,21,213	0|1:4,2:6:72:0|1:201_A_C:72,0,161:201	0/0:1,0:1:3:.:.:0,3,25	./.	0/0:2,0:2:6:.:.:0,6,90	0/0:1,0:1:3:.:.:0,3,45	0/0:4,0:4:9:.:.:0,9,135	0/0:5,0:5:15:.:.:0,15,135	./.	0/0:6,0:6:18:.:.:0,18,188	0/0:2,0:2:6:.:.:0,6,49	0/0:2,0:2:3:.:.:0,3,45	0/0:10,0:10:30:.:.:0,30,239	0/0:8,0:8:21:.:.:0,21,315	0/0:4,0:4:12:.:.:0,12,82	0/0:2,0:2:6:.:.:0,6,61	0/0:3,0:3:9:.:.:0,9,94	0/0:2,0:2:6:.:.:0,6,49	0/0:11,0:11:30:.:.:0,30,450	0/0:8,0:8:24:.:.:0,24,230	0/0:2,0:2:6:.:.:0,6,49	0/0:4,0:4:12:.:.:0,12,99	0/0:4,0:4:12:.:.:0,12,123
CL9184.Contig5_All	208	.	A	T	1061.91	PASS	AC=10;AF=0.185;AN=54;BaseQRankSum=0.00;DP=128;ExcessHet=0.0945;FS=5.492;InbreedingCoeff=0.0827;MLEAC=12;MLEAF=0.222;MQ=60.00;MQRankSum=0.00;QD=28.70;ReadPosRankSum=0.385;SOR=1.074	GT:AD:DP:GQ:PGT:PID:PL:PS	./.:4,0:4:0:.:.:0,0,44	./.:6,0:6:0:.:.:0,0,92	./.:2,0:2:0:.:.:0,0,0	./.	0/0:4,0:4:12:.:.:0,12,122	0|1:1,3:4:33:0|1:191_T_C:123,0,33:191	./.	0/0:4,0:4:12:.:.:0,12,139	0/0:7,0:7:21:.:.:0,21,233	0|1:2,2:4:58:0|1:191_T_C:78,0,58:191	1|1:0,6:6:18:1|1:208_A_T:270,18,0:208	0/1:2,5:7:69:.:.:204,0,69	0/0:4,0:4:12:.:.:0,12,99	0/0:1,0:1:3:.:.:0,3,25	./.	0/0:2,0:2:6:.:.:0,6,90	0/0:1,0:1:3:.:.:0,3,45	0|0:4,0:4:12:0|1:191_T_C:0,12,160:191	0/0:5,0:5:15:.:.:0,15,135	./.	0|1:3,3:6:99:0|1:191_T_C:117,0,117:191	0/0:2,0:2:6:.:.:0,6,49	0/0:2,0:2:3:.:.:0,3,45	0/0:4,0:5:12:.:.:0,12,139	0|1:3,5:8:99:0|1:191_T_C:201,0,111:191	0/0:4,0:4:12:.:.:0,12,82	0/0:2,0:2:6:.:.:0,6,61	0/0:3,0:3:9:.:.:0,9,94	0/0:2,0:2:6:.:.:0,6,49	0|1:10,1:11:12:0|1:191_T_C:12,0,417:191	0/0:8,0:8:21:.:.:0,21,315	1|1:0,2:2:6:1|1:191_T_C:90,6,0:191	0/0:4,0:4:12:.:.:0,12,99	0/0:4,0:4:12:.:.:0,12,123
CL9184.Contig5_All	214	.	G	A	81.95	PASS	AC=3;AF=0.060;AN=50;BaseQRankSum=0.00;DP=127;ExcessHet=0.0000;FS=0.000;InbreedingCoeff=0.1358;MLEAC=3;MLEAF=0.060;MQ=60.00;MQRankSum=0.00;QD=20.49;ReadPosRankSum=-9.670e-01;SOR=1.179	GT:AD:DP:GQ:PGT:PID:PL:PS	./.:4,0:4:0:.:.:0,0,43	./.:6,0:6:0:.:.:0,0,92	0/0:2,0:2:6:.:.:0,6,86	./.	0/0:4,0:4:12:.:.:0,12,122	0/0:3,0:3:9:.:.:0,9,72	./.	0/0:4,0:4:12:.:.:0,12,139	0/0:7,0:7:21:.:.:0,21,217	0/0:4,0:4:12:.:.:0,12,91	0/0:6,0:6:18:.:.:0,18,148	0/0:7,0:7:18:.:.:0,18,270	0|1:2,2:4:78:0|1:201_A_C:78,0,78:201	1/1:0,1:1:3:.:.:25,3,0	./.	0/0:2,0:2:6:.:.:0,6,90	0/0:1,0:1:3:.:.:0,3,45	0/0:4,0:4:9:.:.:0,9,135	0/0:5,0:5:15:.:.:0,15,135	./.	0/0:6,0:6:15:.:.:0,15,225	0/0:2,0:2:6:.:.:0,6,49	./.:2,0:2:0:.:.:0,0,0	0/0:5,0:5:15:.:.:0,15,124	0/0:9,0:9:27:.:.:0,27,243	0/0:4,0:4:12:.:.:0,12,82	0/0:2,0:2:6:.:.:0,6,61	0/0:3,0:3:9:.:.:0,9,94	0/0:2,0:2:6:.:.:0,6,49	0/0:10,0:10:30:.:.:0,30,327	./.:8,0:8:0:.:.:0,0,139	0/0:2,0:2:6:.:.:0,6,49	0/0:4,0:4:12:.:.:0,12,99	./.:4,0:4:0:.:.:0,0,49
CL9184.Contig5_All	217	.	C	G	1739.4	PASS	AC=17;AF=0.283;AN=60;BaseQRankSum=0.00;DP=128;ExcessHet=0.6451;FS=3.594;InbreedingCoeff=-0.0562;MLEAC=19;MLEAF=0.317;MQ=60.00;MQRankSum=0.00;QD=25.58;ReadPosRankSum=0.00;SOR=0.551	GT:AD:DP:GQ:PGT:PID:PL:PS	0/0:4,0:4:9:.:.:0,9,135	0/0:7,0:7:21:.:.:0,21,268	0/0:2,0:2:6:.:.:0,6,86	./.	0|1:2,2:4:78:0|1:217_C_G:78,0,78:217	0/0:3,0:3:9:.:.:0,9,72	./.	0|1:2,2:4:78:0|1:217_C_G:78,0,78:217	0/1:3,4:7:99:.:.:139,0,114	0/0:4,0:4:12:.:.:0,12,91	0/0:6,0:6:18:.:.:0,18,148	0/0:7,0:7:18:.:.:0,18,270	0/1:2,2:4:78:.:.:78,0,78	0/0:2,0:2:6:.:.:0,6,49	./.	0/0:2,0:2:6:.:.:0,6,90	0/0:2,0:2:6:.:.:0,6,49	0|1:1,3:4:33:0|1:217_C_G:123,0,33:217	0|1:1,4:5:30:0|1:217_C_G:165,0,30:217	./.	0|1:3,3:6:99:0|1:217_C_G:117,0,117:217	0/0:2,0:2:6:.:.:0,6,49	0/0:1,0:1:3:.:.:0,3,45	0/1:2,3:5:55:.:.:79,0,55	0/1:4,4:8:99:.:.:156,0,156	1|1:0,4:4:12:1|1:217_C_G:180,12,0:217	1|1:0,2:2:6:1|1:217_C_G:90,6,0:217	0/0:4,0:4:12:.:.:0,12,99	1|1:0,2:2:6:1|1:217_C_G:90,6,0:217	0|1:2,8:10:60:0|1:217_C_G:310,0,60:217	0/0:7,0:7:21:.:.:0,21,233	0/0:2,0:2:3:.:.:0,3,45	0/0:4,0:4:12:.:.:0,12,99	0|1:1,2:3:36:0|1:217_C_G:81,0,36:217
CL9184.Contig5_All	221	.	A	G	64.27	PASS	AC=1;AF=0.017;AN=60;BaseQRankSum=0.00;DP=130;ExcessHet=0.0000;FS=0.000;InbreedingCoeff=-0.0687;MLEAC=1;MLEAF=0.017;MQ=60.00;MQRankSum=0.00;QD=16.07;ReadPosRankSum=-4.310e-01;SOR=0.693	GT:AD:DP:GQ:PGT:PID:PL:PS	0/0:5,0:5:9:.:.:0,9,135	0/0:7,0:7:21:.:.:0,21,268	0/0:3,0:3:9:.:.:0,9,91	./.	0/0:4,0:4:12:.:.:0,12,122	0/0:3,0:3:9:.:.:0,9,72	./.	0/0:4,0:4:12:.:.:0,12,99	0/0:8,0:8:21:.:.:0,21,315	0/0:4,0:4:12:.:.:0,12,91	0/0:6,0:6:18:.:.:0,18,148	0/0:7,0:7:18:.:.:0,18,270	0|1:2,2:4:78:0|1:201_A_C:78,0,78:201	0/0:2,0:2:6:.:.:0,6,49	./.	0/0:2,0:2:6:.:.:0,6,90	0/0:2,0:2:6:.:.:0,6,49	0/0:5,0:5:15:.:.:0,15,144	0/0:5,0:5:15:.:.:0,15,144	./.	0/0:4,0:4:12:.:.:0,12,139	0/0:2,0:2:6:.:.:0,6,49	0/0:1,0:1:3:.:.:0,3,45	0/0:5,0:5:15:.:.:0,15,115	0/0:8,0:8:24:.:.:0,24,258	0/0:4,0:4:12:.:.:0,12,99	0/0:2,0:2:6:.:.:0,6,90	0/0:4,0:4:12:.:.:0,12,99	0/0:2,0:2:6:.:.:0,6,49	0/0:10,0:10:27:.:.:0,27,405	0/0:7,0:7:21:.:.:0,21,233	0/0:2,0:2:3:.:.:0,3,45	0/0:5,0:5:15:.:.:0,15,144	0/0:3,0:3:9:.:.:0,9,74
CL9184.Contig5_All	226	.	A	C	64.27	PASS	AC=1;AF=0.017;AN=60;BaseQRankSum=0.00;DP=131;ExcessHet=0.0000;FS=0.000;InbreedingCoeff=-0.0690;MLEAC=1;MLEAF=0.017;MQ=60.00;MQRankSum=0.00;QD=16.07;ReadPosRankSum=-4.310e-01;SOR=0.693	GT:AD:DP:GQ:PGT:PID:PL:PS	0/0:4,0:4:12:.:.:0,12,172	0/0:10,0:10:27:.:.:0,27,405	0/0:3,0:3:9:.:.:0,9,91	./.	0/0:4,0:4:12:.:.:0,12,122	0/0:3,0:3:9:.:.:0,9,72	./.	0/0:4,0:4:12:.:.:0,12,99	0/0:8,0:8:21:.:.:0,21,315	0/0:4,0:4:12:.:.:0,12,91	0/0:6,0:6:15:.:.:0,15,225	0/0:7,0:7:21:.:.:0,21,213	0|1:2,2:4:78:0|1:201_A_C:78,0,78:201	0/0:1,0:1:3:.:.:0,3,45	./.	0/0:2,0:2:6:.:.:0,6,90	0/0:2,0:2:6:.:.:0,6,49	0/0:5,0:5:12:.:.:0,12,180	0/0:5,0:5:12:.:.:0,12,180	./.	0/0:4,0:4:12:.:.:0,12,139	0/0:2,0:2:6:.:.:0,6,49	0/0:1,0:1:3:.:.:0,3,45	0/0:5,0:5:15:.:.:0,15,115	0/0:8,0:8:24:.:.:0,24,258	0/0:4,0:4:12:.:.:0,12,99	0/0:2,0:2:6:.:.:0,6,90	0/0:4,0:4:12:.:.:0,12,99	0/0:2,0:2:6:.:.:0,6,49	0/0:10,0:10:27:.:.:0,27,405	0/0:7,0:7:18:.:.:0,18,270	0/0:2,0:2:6:.:.:0,6,53	0/0:5,0:5:15:.:.:0,15,144	0/0:3,0:3:9:.:.:0,9,74
CL9184.Contig5_All	230	.	C	T	59.23	PASS	AC=3;AF=0.052;AN=58;BaseQRankSum=0.00;DP=129;ExcessHet=0.2348;FS=3.233;InbreedingCoeff=-0.0175;MLEAC=3;MLEAF=0.052;MQ=60.00;MQRankSum=0.00;QD=5.92;ReadPosRankSum=0.00;SOR=2.419	GT:AD:DP:GQ:PL	0/0:4,0:4:12:0,12,172	0/0:10,0:10:30:0,30,381	0/0:3,0:3:9:0,9,91	./.	0/0:4,0:4:12:0,12,122	0/1:2,1:3:36:36,0,81	./.	0/0:4,0:4:12:0,12,99	0/0:8,0:8:24:0,24,238	0/0:4,0:4:12:0,12,91	0/0:6,0:6:12:0,12,180	0/0:7,0:7:18:0,18,270	0/0:4,0:4:12:0,12,99	0/0:1,0:1:3:0,3,45	./.	0/0:2,0:2:6:0,6,90	0/0:2,0:2:6:0,6,49	0/0:5,0:5:12:0,12,180	0/0:5,0:5:12:0,12,180	./.	0/0:4,0:4:12:0,12,139	0/0:2,0:2:3:0,3,45	0/0:1,0:1:3:0,3,45	0/0:5,0:5:12:0,12,180	0/0:8,0:8:24:0,24,258	0/0:4,0:4:12:0,12,99	0/0:2,0:2:6:0,6,90	0/0:4,0:4:12:0,12,99	0/0:2,0:2:6:0,6,49	0/0:10,0:10:27:0,27,405	./.:6,0:6:0:0,0,0	0/0:2,0:2:6:0,6,53	0/1:3,1:4:13:13,0,82	0/1:2,1:3:36:36,0,81
CL9184.Contig5_All	231	.	C	T	56.87	PASS	AC=1;AF=0.019;AN=52;BaseQRankSum=-7.120e-01;DP=129;ExcessHet=0.0000;FS=0.000;InbreedingCoeff=0.0851;MLEAC=1;MLEAF=0.019;MQ=60.00;MQRankSum=0.00;QD=8.12;ReadPosRankSum=-3.660e-01;SOR=0.446	GT:AD:DP:GQ:PGT:PID:PL:PS	./.:4,0:4:0:.:.:0,0,0	./.:10,0:10:0:.:.:0,0,254	0/0:3,0:3:9:.:.:0,9,91	./.	0/0:4,0:4:12:.:.:0,12,122	0/0:3,0:3:9:.:.:0,9,102	./.	0/0:4,0:4:12:.:.:0,12,99	0/0:8,0:8:24:.:.:0,24,238	0/0:4,0:4:12:.:.:0,12,91	0/0:6,0:6:12:.:.:0,12,180	0|1:5,2:7:69:0|1:205_G_A:69,0,204:205	0/0:4,0:4:12:.:.:0,12,99	0/0:1,0:1:3:.:.:0,3,45	./.	0/0:2,0:2:6:.:.:0,6,90	0/0:2,0:2:6:.:.:0,6,49	0/0:5,0:5:12:.:.:0,12,180	0/0:5,0:5:12:.:.:0,12,180	./.	0/0:4,0:4:12:.:.:0,12,139	0/0:2,0:2:3:.:.:0,3,45	0/0:1,0:1:3:.:.:0,3,45	0/0:5,0:5:12:.:.:0,12,180	0/0:8,0:8:24:.:.:0,24,258	0/0:4,0:4:12:.:.:0,12,99	0/0:2,0:2:6:.:.:0,6,90	0/0:4,0:4:12:.:.:0,12,99	0/0:2,0:2:3:.:.:0,3,45	0/0:10,0:10:27:.:.:0,27,405	./.:6,0:6:0:.:.:0,0,0	./.:2,0:2:0:.:.:0,0,20	0/0:4,0:4:12:.:.:0,12,119	0/0:3,0:3:9:.:.:0,9,74
CL9184.Contig5_All	232	.	A	G	4156.03	PASS	AC=40;AF=0.769;AN=52;BaseQRankSum=0.00;DP=123;ExcessHet=0.4102;FS=1.460;InbreedingCoeff=0.0748;MLEAC=50;MLEAF=0.962;MQ=60.00;MQRankSum=0.00;QD=31.34;ReadPosRankSum=0.524;SOR=0.627	GT:AD:DP:GQ:PGT:PID:PL:PS	./.:4,0:4:0:.:.:0,0,0	0|1:1,2:3:36:0|1:232_A_G:81,0,36:232	./.:3,0:3:0:.:.:0,0,0	./.	1/1:0,4:4:12:.:.:180,12,0	1/1:0,3:3:9:.:.:135,9,0	./.	0|1:2,2:4:78:0|1:217_C_G:78,0,78:217	0/1:1,7:8:21:.:.:291,0,21	1|1:0,4:4:12:1|1:191_T_C:139,12,0:191	1|1:0,6:6:18:1|1:208_A_T:270,18,0:208	1|1:0,6:6:18:1|1:232_A_G:270,18,0:232	1/1:0,4:4:12:.:.:180,12,0	0/0:1,0:1:3:.:.:0,3,45	./.	0/0:2,0:2:6:.:.:0,6,90	1/1:0,2:2:6:.:.:49,6,0	0|1:1,4:5:30:0|1:217_C_G:145,0,30:217	0|1:1,4:5:30:0|1:217_C_G:165,0,30:217	./.	1/1:0,4:4:12:.:.:180,12,0	1/1:0,2:2:6:.:.:49,6,0	./.:1,0:1:0:.:.:0,0,0	0/1:1,4:5:10:.:.:165,0,10	1/1:0,9:9:27:.:.:385,27,0	1|1:0,4:4:12:1|1:217_C_G:180,12,0:217	1|1:0,2:2:6:1|1:217_C_G:90,6,0:217	1/1:0,4:4:12:.:.:139,12,0	1|1:0,2:2:6:1|1:217_C_G:90,6,0:217	1/1:0,10:10:30:.:.:430,30,0	./.:6,0:6:0:.:.:0,0,0	0|1:1,1:2:39:0|1:191_T_C:39,0,39:191	0/1:1,3:4:33:.:.:82,0,33	1/1:0,3:3:9:.:.:135,9,0
CL9184.Contig5_All	238	.	T	C	718.85	PASS	AC=10;AF=0.179;AN=56;BaseQRankSum=0.674;DP=114;ExcessHet=0.8390;FS=0.000;InbreedingCoeff=-0.0789;MLEAC=13;MLEAF=0.232;MQ=60.00;MQRankSum=0.00;QD=27.65;ReadPosRankSum=0.00;SOR=0.882	GT:AD:DP:GQ:PGT:PID:PL:PS	./.:5,0:5:0:.:.:0,0,142	0/0:3,0:3:9:.:.:0,9,91	./.:3,0:3:0:.:.:0,0,0	./.	0/0:3,0:3:9:.:.:0,9,135	0|1:1,2:3:36:0|1:191_T_C:81,0,36:191	./.	0/0:4,0:4:9:.:.:0,9,135	0|1:7,1:8:21:0|1:238_T_C:21,0,291:238	0|1:2,2:4:58:0|1:191_T_C:58,0,78:191	1|1:0,5:5:15:1|1:208_A_T:225,15,0:208	0|1:2,4:6:72:0|1:238_T_C:161,0,72:238	0/0:3,0:3:9:.:.:0,9,94	0/0:1,0:1:3:.:.:0,3,45	./.	0/0:2,0:2:6:.:.:0,6,90	0/0:2,0:2:6:.:.:0,6,49	0/0:4,0:4:12:.:.:0,12,139	0/0:4,0:4:12:.:.:0,12,139	./.	0|1:3,1:4:33:0|1:191_T_C:33,0,123:191	0/0:2,0:2:3:.:.:0,3,45	0/0:1,0:1:3:.:.:0,3,29	0/0:3,0:3:9:.:.:0,9,74	0|1:5,3:8:99:0|1:238_T_C:111,0,201:238	0/0:4,0:4:9:.:.:0,9,135	0/0:2,0:2:6:.:.:0,6,61	0/0:4,0:4:12:.:.:0,12,99	0/0:1,0:1:3:.:.:0,3,45	0|1:8,1:9:18:0|1:191_T_C:18,0,333:191	0/0:6,0:6:15:.:.:0,15,225	0|1:1,1:2:39:0|1:191_T_C:39,0,39:191	0/0:4,0:4:12:.:.:0,12,119	0/0:3,0:3:9:.:.:0,9,74
CL9184.Contig5_All	246	.	C	T	1773.89	PASS	AC=19;AF=0.352;AN=54;BaseQRankSum=0.00;DP=111;ExcessHet=0.6471;FS=1.037;InbreedingCoeff=-0.0914;MLEAC=23;MLEAF=0.426;MQ=60.00;MQRankSum=0.00;QD=28.16;ReadPosRankSum=0.00;SOR=1.031	GT:AD:DP:GQ:PGT:PID:PL:PS	./.:6,0:6:0:.:.:0,0,81	0/0:3,0:3:9:.:.:0,9,91	0/0:3,0:3:9:.:.:0,9,89	./.	0|1:1,2:3:36:0|1:217_C_G:81,0,36:217	0/0:3,0:3:6:.:.:0,6,90	./.	0|1:2,2:4:78:0|1:217_C_G:78,0,78:217	0|1:3,5:8:99:0|1:246_C_T:201,0,111:246	0/0:4,0:4:9:.:.:0,9,135	0/0:4,0:4:9:.:.:0,9,135	0/0:6,0:6:15:.:.:0,15,225	0|1:1,2:3:36:0|1:246_C_T:81,0,36:246	0/0:1,0:1:3:.:.:0,3,45	./.	0/0:3,0:3:6:.:.:0,6,90	0/0:2,0:2:6:.:.:0,6,49	0/1:1,2:4:53:.:.:78,0,53	0|1:1,3:4:33:0|1:217_C_G:123,0,33:217	./.	0|1:1,3:4:33:0|1:217_C_G:123,0,33:217	./.	0/0:1,0:1:3:.:.:0,3,29	1/1:0,3:3:9:.:.:135,9,0	0|1:5,4:9:99:0|1:246_C_T:153,0,198:246	1|1:0,4:4:12:1|1:217_C_G:180,12,0:217	1|1:0,2:2:6:1|1:217_C_G:90,6,0:217	0/1:2,2:4:37:.:.:37,0,37	1|1:0,1:1:3:1|1:217_C_G:45,3,0:217	0|1:2,7:9:63:0|1:217_C_G:288,0,63:217	0/0:4,0:4:12:.:.:0,12,179	0/0:2,0:2:6:.:.:0,6,69	./.:4,0:4:0:.:.:0,0,29	0|1:1,2:3:36:0|1:217_C_G:81,0,36:217
CL9184.Contig5_All	247	.	G	A	755.72	PASS	AC=11;AF=0.204;AN=54;BaseQRankSum=0.674;DP=112;ExcessHet=0.1963;FS=0.000;InbreedingCoeff=0.0400;MLEAC=13;MLEAF=0.241;MQ=60.00;MQRankSum=0.00;QD=31.49;ReadPosRankSum=-6.740e-01;SOR=0.840	GT:AD:DP:GQ:PGT:PID:PL:PS	./.:6,0:6:0:.:.:0,0,81	0/0:3,0:3:9:.:.:0,9,91	./.:3,0:3:0:.:.:0,0,11	./.	0/0:3,0:3:9:.:.:0,9,108	0|1:1,2:3:36:0|1:191_T_C:81,0,36:191	./.	0/0:4,0:4:9:.:.:0,9,135	0/1:7,1:8:1:.:.:1,0,291	0|1:2,2:4:58:0|1:191_T_C:58,0,78:191	1|1:0,4:4:12:1|1:208_A_T:180,12,0:208	1|1:0,6:6:18:1|1:232_A_G:270,18,0:232	0/0:3,0:3:9:.:.:0,9,94	0/0:1,0:1:3:.:.:0,3,45	./.	0/0:3,0:3:6:.:.:0,6,90	0/0:2,0:2:6:.:.:0,6,49	0/0:4,0:4:12:.:.:0,12,139	0/0:4,0:4:12:.:.:0,12,131	./.	0|1:3,1:4:33:0|1:191_T_C:33,0,123:191	./.	0/0:1,0:1:3:.:.:0,3,29	0/0:3,0:3:9:.:.:0,9,74	0/1:4,3:9:99:.:.:111,0,176	0/0:4,0:4:9:.:.:0,9,135	0/0:2,0:2:6:.:.:0,6,74	0/0:4,0:4:12:.:.:0,12,99	0/0:1,0:1:3:.:.:0,3,45	0|1:9,1:10:15:0|1:191_T_C:15,0,375:191	0/0:4,0:4:12:.:.:0,12,179	0|1:2,1:3:36:0|1:191_T_C:36,0,80:191	0/0:3,0:3:9:.:.:0,9,94	0/0:3,0:3:9:.:.:0,9,74
CL9184.Contig5_All	254	.	T	A	69.27	PASS	AC=1;AF=0.020;AN=50;BaseQRankSum=-9.670e-01;DP=106;ExcessHet=0.0000;FS=0.000;InbreedingCoeff=0.0873;MLEAC=2;MLEAF=0.040;MQ=60.00;MQRankSum=0.00;QD=23.09;ReadPosRankSum=0.431;SOR=0.223	GT:AD:DP:GQ:PGT:PID:PL:PS	./.:7,0:7:0:.:.:0,0,0	0|1:1,2:3:36:0|1:232_A_G:81,0,36:232	0/0:3,0:3:9:.:.:0,9,81	./.	0/0:3,0:3:9:.:.:0,9,108	0/0:2,0:2:6:.:.:0,6,78	./.	0/0:3,0:3:9:.:.:0,9,94	0/0:8,0:8:24:.:.:0,24,218	0/0:3,0:3:9:.:.:0,9,78	0/0:3,0:3:9:.:.:0,9,94	0/0:5,0:5:15:.:.:0,15,164	0/0:3,0:3:9:.:.:0,9,94	0/0:1,0:1:3:.:.:0,3,45	./.	0/0:2,0:2:6:.:.:0,6,49	0/0:2,0:2:6:.:.:0,6,49	0/0:4,0:4:12:.:.:0,12,139	0/0:4,0:4:12:.:.:0,12,131	./.	./.:4,0:4:0:.:.:0,0,78	./.	0/0:1,0:1:3:.:.:0,3,29	0/0:3,0:3:9:.:.:0,9,74	0/0:9,0:9:24:.:.:0,24,360	0/0:3,0:3:9:.:.:0,9,86	0/0:2,0:2:6:.:.:0,6,74	0/0:4,0:4:12:.:.:0,12,99	0/0:1,0:1:3:.:.:0,3,45	0/0:10,0:10:30:.:.:0,30,331	./.:4,0:4:0:.:.:0,0,0	./.:3,0:3:0:.:.:0,0,9	0/0:3,0:3:9:.:.:0,9,94	0/0:3,0:3:9:.:.:0,9,74
CL9184.Contig5_All	255	.	G	T	524.57	PASS	AC=10;AF=0.192;AN=52;BaseQRankSum=0.674;DP=107;ExcessHet=0.9752;FS=0.000;InbreedingCoeff=-0.0334;MLEAC=13;MLEAF=0.250;MQ=60.00;MQRankSum=0.00;QD=30.86;ReadPosRankSum=-6.740e-01;SOR=1.035	GT:AD:DP:GQ:PGT:PID:PL:PS	./.:7,0:7:0:.:.:0,0,0	0/0:3,0:3:9:.:.:0,9,135	./.:3,0:3:0:.:.:0,0,0	./.	0/0:3,0:3:9:.:.:0,9,108	0|1:1,1:2:39:0|1:191_T_C:39,0,39:191	./.	0/0:3,0:3:9:.:.:0,9,94	0/1:6,1:8:24:.:.:24,0,249	0|1:2,1:3:36:0|1:191_T_C:36,0,81:191	1|1:0,3:3:9:1|1:208_A_T:135,9,0:208	0|1:2,3:5:75:0|1:238_T_C:120,0,75:238	0/0:3,0:3:9:.:.:0,9,94	0/0:1,0:1:3:.:.:0,3,45	./.	0/0:2,0:2:6:.:.:0,6,49	0/0:2,0:2:6:.:.:0,6,49	0/0:4,0:4:12:.:.:0,12,139	0/0:4,0:4:12:.:.:0,12,131	./.	0|1:3,1:4:33:0|1:191_T_C:33,0,123:191	./.	0/0:1,0:1:3:.:.:0,3,29	0/0:3,0:3:9:.:.:0,9,135	0|1:6,3:9:99:0|1:238_T_C:108,0,243:238	0/0:3,0:3:9:.:.:0,9,86	0/0:2,0:2:6:.:.:0,6,74	0/0:4,0:4:12:.:.:0,12,99	0/0:1,0:1:3:.:.:0,3,45	0|1:9,1:10:15:0|1:191_T_C:15,0,375:191	./.:4,0:4:0:.:.:0,0,0	0|1:2,1:3:36:0|1:191_T_C:36,0,80:191	0/0:3,0:3:9:.:.:0,9,94	0/0:3,0:3:9:.:.:0,9,74
CL9184.Contig5_All	259	.	C	G	1558.24	PASS	AC=17;AF=0.293;AN=58;BaseQRankSum=0.00;DP=108;ExcessHet=0.7318;FS=2.430;InbreedingCoeff=-0.0844;MLEAC=19;MLEAF=0.328;MQ=60.00;MQRankSum=0.00;QD=27.83;ReadPosRankSum=0.967;SOR=1.329	GT:AD:DP:GQ:PGT:PID:PL:PS	0/0:7,0:7:21:.:.:0,21,265	0/0:3,0:3:9:.:.:0,9,93	0/0:2,0:2:6:.:.:0,6,49	./.	0|1:1,2:3:36:0|1:217_C_G:81,0,36:217	0/0:4,0:4:12:.:.:0,12,111	./.	0|1:2,1:3:36:0|1:217_C_G:36,0,81:217	0|1:3,5:8:99:0|1:246_C_T:201,0,111:246	0/0:3,0:3:9:.:.:0,9,66	0/0:4,0:4:12:.:.:0,12,123	0/0:5,0:5:15:.:.:0,15,164	0|1:1,2:3:36:0|1:246_C_T:81,0,36:246	0/0:1,0:1:3:.:.:0,3,45	./.	0/0:2,0:2:6:.:.:0,6,49	0/0:2,0:2:6:.:.:0,6,49	0/1:2,2:4:78:.:.:78,0,78	0|1:1,3:4:33:0|1:217_C_G:123,0,33:217	./.	0|1:1,3:4:33:0|1:217_C_G:123,0,33:217	./.	0/0:1,0:1:3:.:.:0,3,29	0/1:1,2:3:16:.:.:40,0,16	0|1:5,4:9:99:0|1:246_C_T:153,0,198:246	1|1:0,3:3:9:1|1:217_C_G:135,9,0:217	1|1:0,2:2:6:1|1:217_C_G:90,6,0:217	0/0:4,0:4:12:.:.:0,12,99	1|1:0,1:1:3:1|1:217_C_G:45,3,0:217	0|1:2,8:10:60:0|1:217_C_G:310,0,60:217	0/0:4,0:4:12:.:.:0,12,163	0/0:3,0:3:9:.:.:0,9,114	0/0:3,0:3:9:.:.:0,9,94	0|1:1,2:3:36:0|1:217_C_G:81,0,36:217
CL9184.Contig5_All	260	.	A	T	30.11	PASS	AC=2;AF=0.034;AN=58;DP=107;ExcessHet=0.0000;FS=0.000;InbreedingCoeff=0.2521;MLEAC=1;MLEAF=0.017;MQ=60.00;QD=15.06;SOR=0.693	GT:AD:DP:GQ:PL	0/0:7,0:7:21:0,21,265	0/0:3,0:3:9:0,9,93	0/0:2,0:2:6:0,6,49	./.	0/0:4,0:4:12:0,12,164	0/0:4,0:4:12:0,12,111	./.	0/0:3,0:3:9:0,9,94	0/0:8,0:8:24:0,24,218	0/0:3,0:3:9:0,9,66	0/0:4,0:4:12:0,12,123	0/0:5,0:5:15:0,15,164	0/0:3,0:3:9:0,9,94	0/0:1,0:1:3:0,3,45	./.	0/0:2,0:2:6:0,6,49	1/1:0,2:2:6:49,6,0	0/0:5,0:5:15:0,15,176	0/0:4,0:4:12:0,12,131	./.	0/0:2,0:2:6:0,6,90	./.	0/0:1,0:1:3:0,3,29	0/0:3,0:3:9:0,9,74	0/0:8,0:8:24:0,24,218	0/0:3,0:3:9:0,9,66	0/0:2,0:2:6:0,6,45	0/0:4,0:4:12:0,12,99	0/0:1,0:1:3:0,3,45	0/0:10,0:10:30:0,30,319	0/0:4,0:4:12:0,12,163	0/0:3,0:3:9:0,9,114	0/0:3,0:3:9:0,9,94	0/0:3,0:3:9:0,9,74
CL9184.Contig5_All	281	.	A	C	111.41	PASS	AC=1;AF=0.019;AN=52;BaseQRankSum=-6.740e-01;DP=99;ExcessHet=0.0000;FS=0.000;InbreedingCoeff=-0.1257;MLEAC=2;MLEAF=0.038;MQ=60.00;MQRankSum=0.00;QD=27.85;ReadPosRankSum=0.674;SOR=0.446	GT:AD:DP:GQ:PGT:PID:PL:PS	0/0:6,0:6:18:.:.:0,18,262	0/0:5,0:5:12:.:.:0,12,180	0/0:1,0:1:3:.:.:0,3,43	./.	0/0:4,0:4:12:.:.:0,12,141	0|1:1,3:4:33:0|1:281_A_C:123,0,33:281	./.	0/0:3,0:3:9:.:.:0,9,94	0/0:7,0:7:18:.:.:0,18,270	0/0:2,0:2:6:.:.:0,6,49	./.:4,0:4:0:.:.:0,0,49	0/0:3,0:3:9:.:.:0,9,94	0/0:2,0:2:6:.:.:0,6,90	0/0:1,0:1:3:.:.:0,3,45	./.	0/0:1,0:1:3:.:.:0,3,45	0/0:2,0:2:6:.:.:0,6,49	0/0:4,0:4:12:.:.:0,12,163	0/0:4,0:4:12:.:.:0,12,131	./.	0/0:3,0:3:9:.:.:0,9,114	./.	0/0:1,0:1:3:.:.:0,3,29	0/0:2,0:2:6:.:.:0,6,49	0/0:8,0:8:21:.:.:0,21,315	0/0:2,0:2:6:.:.:0,6,74	0/0:2,0:2:6:.:.:0,6,45	0/0:3,0:3:6:.:.:0,6,90	0/0:1,0:1:3:.:.:0,3,45	0/0:10,0:10:27:.:.:0,27,405	./.:4,0:4:0:.:.:0,0,61	0/0:3,0:3:9:.:.:0,9,114	./.:5,0:5:0:.:.:0,0,54	0/0:2,0:2:6:.:.:0,6,41
CL9184.Contig5_All	282	.	G	A	69.41	PASS	AC=1;AF=0.019;AN=52;BaseQRankSum=-9.670e-01;DP=99;ExcessHet=0.0000;FS=3.090;InbreedingCoeff=-0.0283;MLEAC=2;MLEAF=0.038;MQ=60.00;MQRankSum=0.00;QD=23.14;ReadPosRankSum=0.967;SOR=0.132	GT:AD:DP:GQ:PGT:PID:PL:PS	./.:7,0:7:0:.:.:0,0,83	0|0:4,0:4:12:0|1:282_G_A:0,12,180:282	0/0:1,0:1:3:.:.:0,3,43	./.	0/0:4,0:4:12:.:.:0,12,141	0|0:4,0:4:12:0|1:282_G_A:0,12,180:282	./.	0/0:3,0:3:9:.:.:0,9,94	0/0:7,0:7:18:.:.:0,18,270	0/0:2,0:2:6:.:.:0,6,49	0/0:3,0:3:3:.:.:0,3,45	0/0:3,0:3:6:.:.:0,6,90	0/0:2,0:2:6:.:.:0,6,90	./.:1,0:1:0:.:.:0,0,0	./.	0/0:1,0:1:3:.:.:0,3,45	0/0:2,0:2:6:.:.:0,6,49	0/0:4,0:4:12:.:.:0,12,163	0/0:4,0:4:12:.:.:0,12,131	./.	0/0:3,0:3:9:.:.:0,9,114	./.	0/0:1,0:1:3:.:.:0,3,29	0/0:2,0:2:6:.:.:0,6,49	0/0:8,0:8:21:.:.:0,21,315	0/0:2,0:2:6:.:.:0,6,74	0/0:2,0:2:6:.:.:0,6,45	0|1:1,2:3:34:0|1:282_G_A:81,0,34:282	0/0:1,0:1:3:.:.:0,3,45	0/0:10,0:10:27:.:.:0,27,405	./.:4,0:4:0:.:.:0,0,61	0/0:3,0:3:9:.:.:0,9,114	0/0:4,0:4:12:.:.:0,12,139	0/0:2,0:2:6:.:.:0,6,41
CL9184.Contig5_All	284	.	C	T	68.56	PASS	AC=1;AF=0.017;AN=58;BaseQRankSum=-9.670e-01;DP=94;ExcessHet=0.0000;FS=0.000;InbreedingCoeff=-0.1062;MLEAC=1;MLEAF=0.017;MQ=60.00;MQRankSum=0.00;QD=22.85;ReadPosRankSum=-9.670e-01;SOR=0.223	GT:AD:DP:GQ:PGT:PID:PL:PS	0/0:6,0:6:18:.:.:0,18,228	0/0:4,0:4:12:.:.:0,12,112	0/0:1,0:1:3:.:.:0,3,43	./.	0/0:4,0:4:12:.:.:0,12,141	0/0:4,0:4:12:.:.:0,12,127	./.	0|1:1,2:3:36:0|1:284_C_T:81,0,36:284	0/0:7,0:7:18:.:.:0,18,270	0/0:2,0:2:6:.:.:0,6,49	0/0:3,0:3:3:.:.:0,3,45	0/0:3,0:3:6:.:.:0,6,90	0/0:2,0:2:6:.:.:0,6,90	0/0:1,0:1:3:.:.:0,3,45	./.	0/0:1,0:1:3:.:.:0,3,45	0/0:2,0:2:6:.:.:0,6,49	0/0:4,0:4:12:.:.:0,12,163	0/0:4,0:4:12:.:.:0,12,131	./.	0/0:3,0:3:9:.:.:0,9,114	./.	0/0:1,0:1:3:.:.:0,3,29	0/0:2,0:2:6:.:.:0,6,49	0/0:7,0:7:18:.:.:0,18,270	0/0:2,0:2:6:.:.:0,6,74	0/0:2,0:2:6:.:.:0,6,45	0/0:2,0:2:6:.:.:0,6,49	0/0:1,0:1:3:.:.:0,3,45	0/0:10,0:10:21:.:.:0,21,315	0/0:4,0:4:12:.:.:0,12,179	0/0:3,0:3:6:.:.:0,6,90	0/0:4,0:4:12:.:.:0,12,139	0/0:2,0:2:6:.:.:0,6,41
CL9184.Contig5_All	285	.	C	A	69.15	PASS	AC=1;AF=0.019;AN=54;BaseQRankSum=-9.670e-01;DP=93;ExcessHet=0.0000;FS=0.000;InbreedingCoeff=-0.1142;MLEAC=2;MLEAF=0.037;MQ=60.00;MQRankSum=0.00;QD=23.05;ReadPosRankSum=0.967;SOR=0.223	GT:AD:DP:GQ:PGT:PID:PL:PS	0/0:6,0:6:18:.:.:0,18,228	0/0:4,0:4:12:.:.:0,12,112	0/0:1,0:1:3:.:.:0,3,43	./.	0/0:4,0:4:12:.:.:0,12,141	0/0:4,0:4:12:.:.:0,12,127	./.	0/0:3,0:3:9:.:.:0,9,94	0/0:7,0:7:15:.:.:0,15,225	0/0:2,0:2:6:.:.:0,6,49	0/0:3,0:3:3:.:.:0,3,45	0|1:1,2:3:36:0|1:285_C_A:81,0,36:285	0/0:2,0:2:3:.:.:0,3,45	./.	./.	0/0:1,0:1:3:.:.:0,3,45	0/0:2,0:2:6:.:.:0,6,49	0/0:4,0:4:12:.:.:0,12,163	0/0:4,0:4:12:.:.:0,12,131	./.	0/0:3,0:3:9:.:.:0,9,114	./.	0/0:1,0:1:3:.:.:0,3,29	0/0:2,0:2:6:.:.:0,6,49	0/0:7,0:7:18:.:.:0,18,270	0/0:2,0:2:6:.:.:0,6,74	0/0:2,0:2:6:.:.:0,6,45	0/0:2,0:2:6:.:.:0,6,49	0/0:1,0:1:3:.:.:0,3,45	0/0:10,0:10:21:.:.:0,21,315	./.:4,0:4:0:.:.:0,0,90	0/0:3,0:3:6:.:.:0,6,90	0/0:4,0:4:12:.:.:0,12,139	0/0:2,0:2:6:.:.:0,6,41
CL9184.Contig5_All	290	.	C	G	69.17	PASS	AC=1;AF=0.019;AN=54;BaseQRankSum=-9.670e-01;DP=89;ExcessHet=0.0000;FS=0.000;InbreedingCoeff=-0.1044;MLEAC=2;MLEAF=0.037;MQ=60.00;MQRankSum=0.00;QD=23.06;ReadPosRankSum=0.967;SOR=0.223	GT:AD:DP:GQ:PGT:PID:PL:PS	0/0:6,0:6:18:.:.:0,18,227	0/0:4,0:4:12:.:.:0,12,112	0/0:1,0:1:3:.:.:0,3,43	./.	0/0:4,0:4:9:.:.:0,9,135	0/0:4,0:4:12:.:.:0,12,127	./.	0/0:3,0:3:9:.:.:0,9,94	0/0:6,0:6:12:.:.:0,12,180	0/0:2,0:2:6:.:.:0,6,49	0/0:3,0:3:3:.:.:0,3,45	0|1:1,2:3:36:0|1:285_C_A:81,0,36:285	./.	./.	./.	0/0:1,0:1:3:.:.:0,3,45	0/0:2,0:2:6:.:.:0,6,49	0/0:4,0:4:12:.:.:0,12,163	0/0:3,0:3:9:.:.:0,9,134	./.	0/0:3,0:3:9:.:.:0,9,114	./.	0/0:1,0:1:3:.:.:0,3,29	0/0:2,0:2:6:.:.:0,6,49	0/0:7,0:7:18:.:.:0,18,270	0/0:2,0:2:6:.:.:0,6,74	0/0:2,0:2:6:.:.:0,6,45	0/0:2,0:2:6:.:.:0,6,49	0/0:1,0:1:3:.:.:0,3,45	0/0:10,0:10:18:.:.:0,18,270	0/0:4,0:4:12:.:.:0,12,179	0/0:3,0:3:6:.:.:0,6,90	0/0:4,0:4:12:.:.:0,12,139	0/0:2,0:2:6:.:.:0,6,41
CL9184.Contig5_All	292	.	G	A	253.46	PASS	AC=4;AF=0.091;AN=44;BaseQRankSum=-6.740e-01;DP=84;ExcessHet=0.6441;FS=2.077;InbreedingCoeff=-0.1546;MLEAC=7;MLEAF=0.159;MQ=60.00;MQRankSum=0.00;QD=14.08;ReadPosRankSum=1.15;SOR=0.184	GT:AD:DP:GQ:PGT:PID:PL:PS	./.:6,0:6:0:.:.:0,0,136	0/1:2,2:4:37:.:.:37,0,58	0/0:1,0:1:3:.:.:0,3,43	./.	0/0:4,0:4:9:.:.:0,9,135	0|1:1,3:4:33:0|1:281_A_C:123,0,33:281	./.	0|1:1,2:3:36:0|1:284_C_T:81,0,36:284	0/0:4,0:4:12:.:.:0,12,99	0/0:2,0:2:6:.:.:0,6,49	./.:3,0:3:0:.:.:0,0,45	0/0:4,0:4:6:.:.:0,6,90	./.	./.	./.	./.:1,0:1:0:.:.:0,0,0	0/0:2,0:2:6:.:.:0,6,49	0/0:4,0:4:12:.:.:0,12,163	0/0:3,0:3:9:.:.:0,9,134	./.	0/0:3,0:3:9:.:.:0,9,114	./.	0/0:1,0:1:3:.:.:0,3,29	0/0:2,0:2:6:.:.:0,6,49	0/1:5,2:7:28:.:.:28,0,184	0/0:2,0:2:6:.:.:0,6,74	0/0:2,0:2:6:.:.:0,6,45	0/0:2,0:2:6:.:.:0,6,49	0/0:1,0:1:3:.:.:0,3,45	0/0:6,0:6:18:.:.:0,18,269	./.:4,0:4:0:.:.:0,0,90	0/0:3,0:3:6:.:.:0,6,90	./.:4,0:4:0:.:.:0,0,49	0/0:2,0:2:6:.:.:0,6,41
CL9184.Contig5_All	293	.	T	G	72.49	PASS	AC=2;AF=0.037;AN=54;DP=84;ExcessHet=0.0000;FS=0.000;InbreedingCoeff=0.1801;MLEAC=2;MLEAF=0.037;MQ=60.00;QD=32.29;SOR=0.693	GT:AD:DP:GQ:PGT:PID:PL:PS	0/0:6,0:6:18:.:.:0,18,228	0/0:4,0:4:12:.:.:0,12,114	0/0:1,0:1:3:.:.:0,3,43	./.	0/0:4,0:4:9:.:.:0,9,135	0/0:4,0:4:9:.:.:0,9,135	./.	0/0:4,0:4:12:.:.:0,12,139	0/0:4,0:4:12:.:.:0,12,99	0/0:2,0:2:6:.:.:0,6,49	0/0:2,0:2:3:.:.:0,3,45	0/0:4,0:4:6:.:.:0,6,90	./.	./.	./.	0/0:1,0:1:3:.:.:0,3,45	0/0:2,0:2:6:.:.:0,6,49	0/0:4,0:4:12:.:.:0,12,163	0/0:3,0:3:9:.:.:0,9,134	./.	0/0:3,0:3:9:.:.:0,9,114	./.	0/0:1,0:1:3:.:.:0,3,29	0/0:2,0:2:6:.:.:0,6,49	0/0:7,0:7:18:.:.:0,18,270	0/0:2,0:2:6:.:.:0,6,74	0/0:2,0:2:6:.:.:0,6,45	1|1:0,2:2:6:1|1:282_G_A:90,6,0:282	0/0:1,0:1:3:.:.:0,3,45	0/0:6,0:6:18:.:.:0,18,269	0/0:4,0:4:12:.:.:0,12,179	0/0:3,0:3:6:.:.:0,6,90	0/0:4,0:4:12:.:.:0,12,139	0/0:2,0:2:6:.:.:0,6,41
CL9184.Contig5_All	294	.	G	A	45.09	PASS	AC=2;AF=0.043;AN=46;BaseQRankSum=0.967;DP=83;ExcessHet=0.0976;FS=0.000;InbreedingCoeff=-0.0414;MLEAC=3;MLEAF=0.065;MQ=60.00;MQRankSum=0.00;QD=4.51;ReadPosRankSum=-9.670e-01;SOR=1.609	GT:AD:DP:GQ:PGT:PID:PL:PS	./.:6,0:6:0:.:.:0,0,135	0/0:4,0:4:12:.:.:0,12,114	0/0:1,0:1:3:.:.:0,3,43	./.	0/0:4,0:4:9:.:.:0,9,135	0/1:3,1:4:33:.:.:33,0,123	./.	0/0:4,0:4:12:.:.:0,12,139	0/0:4,0:4:12:.:.:0,12,99	0/0:2,0:2:6:.:.:0,6,49	./.:2,0:2:0:.:.:0,0,0	./.:3,0:3:0:.:.:0,0,5	./.	./.	./.	0/0:1,0:1:3:.:.:0,3,45	0/0:2,0:2:6:.:.:0,6,49	0/0:4,0:4:12:.:.:0,12,163	0/0:3,0:3:9:.:.:0,9,134	./.	0/0:3,0:3:9:.:.:0,9,114	./.	0/0:1,0:1:3:.:.:0,3,29	0/0:2,0:2:6:.:.:0,6,49	0|1:5,1:6:27:0|1:294_G_A:27,0,207:294	0/0:2,0:2:6:.:.:0,6,74	0/0:2,0:2:6:.:.:0,6,45	0/0:2,0:2:6:.:.:0,6,49	0/0:1,0:1:3:.:.:0,3,45	0/0:6,0:6:18:.:.:0,18,269	0/0:4,0:4:12:.:.:0,12,179	./.:3,0:3:0:.:.:0,0,25	0/0:4,0:4:12:.:.:0,12,139	0/0:2,0:2:6:.:.:0,6,41
CL9184.Contig5_All	295	.	C	A,T	170.84	PASS	AC=2,1;AF=0.050,0.025;AN=40;BaseQRankSum=0.967;DP=83;ExcessHet=0.0000;FS=0.000;InbreedingCoeff=0.1737;MLEAC=4,2;MLEAF=0.100,0.050;MQ=60.00;MQRankSum=0.00;QD=33.44;ReadPosRankSum=-9.670e-01;SOR=1.508	GT:AD:DP:GQ:PGT:PID:PL:PS	./.:6,0,0:6:0:.:.:0,0,135,0,135,135	0/0:4,0,0:4:12:.:.:0,12,114,12,114,114	./.:1,0,0:1:0:.:.:0,0,0,0,0,0	./.	0/0:4,0,0:4:9:.:.:0,9,135,9,135,135	1/2:0,1,3:4:33:.:.:168,126,123,42,0,33	./.	0/0:4,0,0:4:12:.:.:0,12,139,12,139,139	0/0:4,0,0:4:12:.:.:0,12,99,12,99,99	0/0:2,0,0:2:6:.:.:0,6,49,6,49,49	./.:2,0,0:2:0:.:.:0,0,0,0,0,0	./.:3,0,0:3:0:.:.:0,0,5,0,5,5	./.	./.	./.	0/0:1,0,0:1:3:.:.:0,3,45,3,45,45	0/0:2,0,0:2:6:.:.:0,6,49,6,49,49	0/0:4,0,0:4:12:.:.:0,12,163,12,163,163	0/0:3,0,0:3:9:.:.:0,9,134,9,134,134	./.	0/0:3,0,0:3:9:.:.:0,9,114,9,114,114	./.	0/0:1,0,0:1:3:.:.:0,3,29,3,29,29	0/0:2,0,0:2:6:.:.:0,6,49,6,49,49	0|1:5,1,0:6:27:0|1:294_G_A:27,0,207,42,210,252:294	0/0:2,0,0:2:6:.:.:0,6,74,6,74,74	0/0:2,0,0:2:6:.:.:0,6,45,6,45,45	0/0:2,0,0:2:6:.:.:0,6,49,6,49,49	0/0:1,0,0:1:3:.:.:0,3,45,3,45,45	0/0:6,0,0:6:18:.:.:0,18,269,18,269,269	./.:4,0,0:4:0:.:.:0,0,90,0,90,90	./.:3,0,0:3:0:.:.:0,0,25,0,25,25	./.:4,0,0:4:0:.:.:0,0,49,0,49,49	0/0:2,0,0:2:6:.:.:0,6,41,6,41,41
CL9184.Contig5_All	297	.	A	G	31.84	PASS	AC=2;AF=0.038;AN=52;DP=79;ExcessHet=0.0000;FS=0.000;InbreedingCoeff=0.2428;MLEAC=2;MLEAF=0.038;MQ=60.00;QD=15.92;SOR=0.693	GT:AD:DP:GQ:PL	0/0:6,0:6:12:0,12,180	0/0:4,0:4:12:0,12,114	./.:1,0:1:0:0,0,0	./.	0/0:2,0:2:6:0,6,92	0/0:4,0:4:9:0,9,135	./.	0/0:4,0:4:12:0,12,139	0/0:4,0:4:12:0,12,99	0/0:2,0:2:6:0,6,49	0/0:2,0:2:3:0,3,45	0/0:3,0:3:6:0,6,90	./.	./.	./.	0/0:1,0:1:3:0,3,45	1/1:0,2:2:6:49,6,0	0/0:4,0:4:12:0,12,163	0/0:3,0:3:9:0,9,134	./.	0/0:3,0:3:9:0,9,114	./.	0/0:1,0:1:3:0,3,29	0/0:2,0:2:6:0,6,49	0/0:6,0:6:18:0,18,188	0/0:2,0:2:6:0,6,74	0/0:2,0:2:6:0,6,45	0/0:2,0:2:6:0,6,49	0/0:1,0:1:3:0,3,45	0/0:6,0:6:18:0,18,269	0/0:4,0:4:12:0,12,163	0/0:2,0:2:6:0,6,49	0/0:4,0:4:12:0,12,139	0/0:2,0:2:6:0,6,41
CL9184.Contig5_All	299	.	T	G,A	1047.98	PASS	AC=4,11;AF=0.087,0.239;AN=46;BaseQRankSum=0.00;DP=82;ExcessHet=0.0047;FS=0.000;InbreedingCoeff=0.2889;MLEAC=4,14;MLEAF=0.087,0.304;MQ=60.00;MQRankSum=0.00;QD=30.82;ReadPosRankSum=0.00;SOR=0.610	GT:AD:DP:GQ:PGT:PID:PL:PS	0/0:6,0,0:6:12:.:.:0,12,180,12,180,180	0/0:4,0,0:4:12:.:.:0,12,114,12,114,114	./.:1,0,0:1:0:.:.:0,0,0,0,0,0	./.	./.:4,0,0:4:0:.:.:0,0,42,0,42,42	0/0:4,0,0:4:9:.:.:0,9,135,9,135,135	./.	./.:5,0,0:5:0:.:.:0,0,54,0,54,54	1|1:0,4,0:4:12:1|1:299_T_G:160,12,0,160,12,160:299	0/0:2,0,0:2:6:.:.:0,6,49,6,49,49	0/0:2,0,0:2:3:.:.:0,3,45,3,45,45	0/0:3,0,0:3:6:.:.:0,6,90,6,90,90	./.	./.	./.	0/0:1,0,0:1:3:.:.:0,3,45,3,45,45	0/0:2,0,0:2:6:.:.:0,6,49,6,49,49	0|2:2,0,2:4:78:0|1:299_T_A:78,84,168,0,84,78:299	0|2:1,0,2:3:36:0|1:299_T_A:81,84,126,0,42,36:299	./.	0|2:1,0,2:3:36:0|1:299_T_A:81,84,126,0,42,36:299	./.	0/0:1,0,0:1:3:.:.:0,3,29,3,29,29	2|2:0,0,2:2:6:1|1:299_T_A:90,90,90,6,6,0:299	0|2:3,0,3:6:99:0|1:299_T_A:117,126,251,0,126,117:299	2|2:0,0,2:2:6:1|1:299_T_A:90,90,90,6,6,0:299	2|2:0,0,2:2:6:1|1:299_T_A:90,90,90,6,6,0:299	0/0:2,0,0:2:6:.:.:0,6,49,6,49,49	./.:1,0,0:1:0:.:.:0,0,0,0,0,0	0|2:1,0,5:6:27:0|1:299_T_A:207,210,252,0,42,27:299	0/0:4,0,0:4:12:.:.:0,12,163,12,163,163	0/0:2,0,0:2:6:.:.:0,6,49,6,49,49	0/0:4,0,0:4:12:.:.:0,12,139,12,139,139	1|1:0,2,0:2:6:1|1:299_T_G:90,6,0,90,6,90:299
CL9184.Contig5_All	315	.	T	G	1045.32	PASS	AC=15;AF=0.313;AN=48;BaseQRankSum=0.00;DP=73;ExcessHet=0.0035;FS=0.000;InbreedingCoeff=0.1464;MLEAC=20;MLEAF=0.417;MQ=60.00;MQRankSum=0.00;QD=32.67;ReadPosRankSum=-9.670e-01;SOR=0.693	GT:AD:DP:GQ:PGT:PID:PL:PS	0/0:4,0:4:6:.:.:0,6,90	0/0:5,0:5:9:.:.:0,9,135	0/0:1,0:1:3:.:.:0,3,40	./.	./.:3,0:3:0:.:.:0,0,46	0/0:3,0:3:9:.:.:0,9,80	./.	./.:4,0:4:0:.:.:0,0,49	1|1:0,4:4:12:1|1:299_T_G:160,12,0:299	0/0:1,0:1:3:.:.:0,3,45	0/0:2,0:2:3:.:.:0,3,45	0/0:3,0:3:3:.:.:0,3,45	./.	./.	./.	0/0:1,0:1:3:.:.:0,3,45	0/0:2,0:2:6:.:.:0,6,49	0|1:2,2:4:78:0|1:299_T_A:78,0,78:299	0|1:1,2:3:36:0|1:299_T_A:81,0,36:299	./.	0|1:1,2:3:36:0|1:299_T_A:81,0,36:299	./.	0/0:2,0:2:3:.:.:0,3,45	1|1:0,2:2:6:1|1:299_T_A:90,6,0:299	0|1:2,2:4:78:0|1:299_T_A:78,0,78:299	1|1:0,2:2:6:1|1:299_T_A:90,6,0:299	1|1:0,2:2:6:1|1:299_T_A:90,6,0:299	0/0:1,0:1:3:.:.:0,3,45	./.:1,0:1:0:.:.:0,0,0	0|1:1,5:6:27:0|1:299_T_A:207,0,27:299	0/0:1,0:1:3:.:.:0,3,45	0/0:4,0:4:12:.:.:0,12,91	0/0:3,0:3:9:.:.:0,9,94	1|1:0,2:2:6:1|1:299_T_G:90,6,0:299
CL9184.Contig5_All	320	.	A	G	120.34	PASS	AC=2;AF=0.056;AN=36;DP=74;ExcessHet=0.0000;FS=0.000;InbreedingCoeff=0.2590;MLEAC=2;MLEAF=0.056;MQ=60.00;QD=25.88;SOR=1.179	GT:AD:DP:GQ:PGT:PID:PL:PS	./.:4,0:4:0:.:.:0,0,0	./.:4,0:4:0:.:.:0,0,0	./.:1,0:1:0:.:.:0,0,0	./.	0/0:3,0:3:9:.:.:0,9,118	1|1:0,3:3:9:1|1:281_A_C:135,9,0:281	./.	0/0:3,0:3:9:.:.:0,9,134	0/0:3,0:3:9:.:.:0,9,78	0/0:1,0:1:3:.:.:0,3,45	./.:2,0:2:0:.:.:0,0,0	./.:3,0:3:0:.:.:0,0,5	./.	./.	./.	0/0:1,0:1:3:.:.:0,3,45	0/0:2,0:2:6:.:.:0,6,49	0/0:3,0:3:9:.:.:0,9,134	0/0:3,0:3:9:.:.:0,9,106	./.	./.:4,0:4:0:.:.:0,0,49	./.	0/0:2,0:2:3:.:.:0,3,45	0/0:4,0:4:12:.:.:0,12,99	./.:5,0:5:0:.:.:0,0,54	0/0:2,0:2:6:.:.:0,6,90	0/0:2,0:2:6:.:.:0,6,61	0/0:1,0:1:3:.:.:0,3,45	0/0:1,0:1:3:.:.:0,3,45	0/0:6,0:6:18:.:.:0,18,269	0/0:1,0:1:3:.:.:0,3,45	0/0:4,0:4:12:.:.:0,12,91	./.:3,0:3:0:.:.:0,0,5	./.:3,0:3:0:.:.:0,0,5
CL9184.Contig5_All	342	.	C	T	93.72	PASS	AC=2;AF=0.067;AN=30;DP=46;ExcessHet=0.0000;FS=0.000;InbreedingCoeff=0.2515;MLEAC=4;MLEAF=0.133;MQ=60.00;QD=23.43;SOR=1.609	GT:AD:DP:GQ:PL	0/0:1,0:1:3:0,3,45	./.:4,0:4:0:0,0,42	0/0:1,0:1:3:0,3,44	./.	0/0:2,0:2:6:0,6,90	0/0:2,0:2:6:0,6,70	./.	0/0:2,0:2:6:0,6,90	0/0:2,0:2:6:0,6,90	./.	./.:2,0:2:0:0,0,0	./.:2,0:2:0:0,0,0	./.	./.	./.	0/0:1,0:1:3:0,3,45	0/0:1,0:1:3:0,3,45	0/0:3,0:3:6:0,6,90	./.	./.	./.:3,0:3:0:0,0,0	./.	0/0:1,0:1:3:0,3,29	./.	./.:4,0:4:0:0,0,0	./.	./.	./.:1,0:1:0:0,0,0	./.	0/0:5,0:5:3:0,3,45	0/0:1,0:1:3:0,3,45	1/1:0,4:4:12:104,12,0	0/0:2,0:2:3:0,3,45	0/0:2,0:2:3:0,3,45
CL9184.Contig5_All	343	.	G	A	213.26	PASS	AC=3;AF=0.125;AN=24;BaseQRankSum=0.00;DP=45;ExcessHet=0.0000;FS=0.000;InbreedingCoeff=0.2244;MLEAC=7;MLEAF=0.292;MQ=60.00;MQRankSum=0.00;QD=30.49;ReadPosRankSum=0.674;SOR=2.303	GT:AD:DP:GQ:PGT:PID:PL:PS	0/0:1,0:1:3:.:.:0,3,45	./.:4,0:4:0:.:.:0,0,42	0/0:1,0:1:3:.:.:0,3,44	./.	./.:2,0:2:0:.:.:0,0,0	0/0:2,0:2:6:.:.:0,6,70	./.	./.:2,0:2:0:.:.:0,0,0	1|1:0,2:2:6:1|1:343_G_A:90,6,0:343	./.	./.:2,0:2:0:.:.:0,0,0	./.:2,0:2:0:.:.:0,0,0	./.	./.	./.	0/0:1,0:1:3:.:.:0,3,45	0/0:1,0:1:3:.:.:0,3,45	./.:2,0:2:0:.:.:0,0,0	./.	./.	./.:3,0:3:0:.:.:0,0,0	./.	0/0:1,0:1:3:.:.:0,3,29	./.	./.:4,0:4:0:.:.:0,0,0	./.	./.	0/0:1,0:1:3:.:.:0,3,45	./.	0/1:1,3:4:33:.:.:122,0,33	0/0:1,0:1:3:.:.:0,3,45	0/0:4,0:4:12:.:.:0,12,107	0/0:2,0:2:3:.:.:0,3,45	./.:2,0:2:0:.:.:0,0,0
CL9184.Contig5_All	362	.	C	T	86.92	PASS	AC=2;AF=0.091;AN=22;DP=26;ExcessHet=0.0000;FS=0.000;InbreedingCoeff=0.2642;MLEAC=4;MLEAF=0.182;MQ=60.00;QD=27.85;SOR=2.303	GT:AD:DP:GQ:PGT:PID:PL:PS	0/0:2,0:2:3:.:.:0,3,45	0/0:1,0:1:3:.:.:0,3,37	0/0:1,0:1:3:.:.:0,3,30	./.	./.:2,0:2:0:.:.:0,0,0	0/0:2,0:2:6:.:.:0,6,70	./.	./.:2,0:2:0:.:.:0,0,0	1|1:0,2:2:6:1|1:343_G_A:90,6,0:343	./.	./.	0/0:1,0:1:3:.:.:0,3,45	./.	./.	./.	0/0:1,0:1:3:.:.:0,3,45	./.	./.	./.	./.	0/0:1,0:1:3:.:.:0,3,45	./.	0/0:1,0:1:3:.:.:0,3,29	./.	./.:3,0:3:0:.:.:0,0,5	./.	./.	./.	./.	./.:1,0:1:0:.:.:0,0,0	0/0:1,0:1:3:.:.:0,3,45	0/0:4,0:4:12:.:.:0,12,102	./.:1,0:1:0:.:.:0,0,0	./.
CL9184.Contig5_All	391	.	T	G	99.22	PASS	AC=2;AF=1.00;AN=2;DP=13;ExcessHet=0.0000;FS=0.000;InbreedingCoeff=0.3492;MLEAC=8;MLEAF=1.00;MQ=60.00;QD=30.19;SOR=2.303	GT:AD:DP:GQ:PL	./.:1,0:1:0:0,0,0	./.:1,0:1:0:0,0,0	./.:.:0:0:0,0,0	./.	./.:1,0:1:0:0,0,0	1/1:0,2:2:6:78,6,0	./.	./.:1,0:1:0:0,0,0	./.:1,0:1:0:0,0,0	./.	./.	./.	./.	./.	./.	./.:.:0:0:0,0,0	./.	./.	./.	./.	./.:1,0:1:0:0,0,0	./.	./.:1,0:1:0:0,0,0	./.	./.:.:0:0:0,0,0	./.	./.	./.	./.	./.:1,0:1:0:0,0,0	./.:1,0:1:0:0,0,0	./.:1,0:1:0:0,0,0	./.:1,0:1:0:0,0,0	./.
Unigene38098_All	75	.	A	G	49.76	PASS	AC=2;AF=0.167;AN=12;DP=16;ExcessHet=0.0000;FS=0.000;MLEAC=5;MLEAF=0.417;MQ=60.00;QD=24.88;SOR=0.693	GT:AD:DP:GQ:PL	./.	./.	./.	./.	./.	0/0:5,0:5:15:0,15,121	./.	1/1:0,2:2:6:49,6,0	0/0:2,0:2:6:0,6,45	0/0:2,0:2:6:0,6,41	0/0:2,0:2:6:0,6,49	./.	./.	./.	./.	./.	./.	./.	0/0:3,0:3:9:0,9,94	./.	./.	./.	./.	./.	./.	./.	./.	./.	./.	./.	./.	./.	./.	./.
Unigene38098_All	106	.	G	T	502.16	PASS	AC=10;AF=0.714;AN=14;DP=20;ExcessHet=0.0000;FS=0.000;MLEAC=30;MLEAF=1.00;MQ=60.00;QD=31.38;SOR=0.693	GT:AD:DP:GQ:PL	0/0:1,0:1:3:0,3,45	./.	./.	./.	./.	1/1:0,6:6:18:148,18,0	./.	1/1:0,2:2:6:49,6,0	./.:2,0:2:0:0,0,0	1/1:0,2:2:6:49,6,0	1/1:0,2:2:6:49,6,0	./.	./.	./.	./.	./.	./.	./.	1/1:0,4:4:12:99,12,0	./.	./.	./.	./.	0/0:1,0:1:3:0,3,45	./.	./.	./.	./.	./.	./.	./.	./.	./.	./.
Unigene38098_All	119	.	A	G	47.5	PASS	AC=2;AF=0.125;AN=16;DP=19;ExcessHet=0.0000;FS=0.000;MLEAC=4;MLEAF=0.250;MQ=60.00;QD=23.75;SOR=0.693	GT:AD:DP:GQ:PL	0/0:1,0:1:3:0,3,43	./.	./.	./.	./.	0/0:6,0:6:15:0,15,225	./.	1/1:0,2:2:6:49,6,0	0/0:2,0:2:6:0,6,61	0/0:1,0:1:3:0,3,45	0/0:2,0:2:6:0,6,41	./.	./.	./.	./.	./.	./.	./.	0/0:4,0:4:12:0,12,91	./.	./.	./.	./.	0/0:1,0:1:3:0,3,45	./.	./.	./.	./.	./.	./.	./.	./.	./.	./.
Unigene38098_All	189	.	G	A	46.98	PASS	AC=2;AF=0.111;AN=18;DP=23;ExcessHet=0.0000;FS=0.000;InbreedingCoeff=0.3706;MLEAC=4;MLEAF=0.222;MQ=60.00;QD=23.49;SOR=0.693	GT:AD:DP:GQ:PL	./.:.:0:0:0,0,0	0/0:1,0:1:3:0,3,39	./.:1,0:1:0:0,0,0	./.:1,0:1:0:0,0,0	./.	0/0:6,0:6:15:0,15,225	./.	./.	0/0:2,0:2:6:0,6,61	./.	0/0:1,0:1:3:0,3,45	./.:1,0:1:0:0,0,0	0/0:1,0:1:3:0,3,16	./.	./.	./.	./.	./.	0/0:2,0:2:6:0,6,90	./.	./.	./.	./.	1/1:0,2:2:6:49,6,0	./.	0/0:1,0:1:3:0,3,16	./.	./.:1,0:1:0:0,0,0	./.	./.	./.	./.:1,0:1:0:0,0,0	0/0:2,0:2:6:0,6,61	./.
Unigene38098_All	201	.	A	T	91.44	PASS	AC=2;AF=0.143;AN=14;DP=27;ExcessHet=0.0000;FS=0.000;InbreedingCoeff=0.3867;MLEAC=5;MLEAF=0.357;MQ=60.00;QD=33.23;SOR=0.693	GT:AD:DP:GQ:PGT:PID:PL:PS	./.:1,0:1:0:.:.:0,0,0	0/0:1,0:1:3:.:.:0,3,39	./.:2,0:2:0:.:.:0,0,0	./.:1,0:1:0:.:.:0,0,0	./.	0/0:7,0:7:21:.:.:0,21,193	./.	./.	./.	./.	0/0:1,0:1:3:.:.:0,3,45	./.:1,0:1:0:.:.:0,0,0	./.:2,0:2:0:.:.:0,0,0	./.	./.	./.	./.	./.	0/0:2,0:2:3:.:.:0,3,45	./.	./.	./.	./.	1|1:0,2:2:6:1|1:201_A_T:90,6,0:201	./.	0/0:1,0:1:3:.:.:0,3,16	./.	./.:1,0:1:0:.:.:0,0,0	./.	./.:1,0:1:0:.:.:0,0,0	./.	./.:1,0:1:0:.:.:0,0,0	0/0:3,0:3:9:.:.:0,9,90	./.
Unigene38098_All	211	.	A	G	85.98	PASS	AC=2;AF=0.091;AN=22;DP=26;ExcessHet=0.0000;FS=0.000;InbreedingCoeff=0.2977;MLEAC=4;MLEAF=0.182;MQ=60.00;QD=28.79;SOR=0.693	GT:AD:DP:GQ:PGT:PID:PL:PS	./.:1,0:1:0:.:.:0,0,0	0/0:1,0:1:3:.:.:0,3,39	./.:2,0:2:0:.:.:0,0,0	0/0:1,0:1:3:.:.:0,3,27	./.	0/0:7,0:7:21:.:.:0,21,193	./.	./.	./.	./.	0/0:1,0:1:3:.:.:0,3,45	0/0:1,0:1:3:.:.:0,3,45	0/0:2,0:2:6:.:.:0,6,74	./.	./.	./.	./.	./.	0/0:2,0:2:3:.:.:0,3,45	./.	./.	./.	./.	1|1:0,2:2:6:1|1:201_A_T:90,6,0:201	./.	0/0:1,0:1:3:.:.:0,3,16	./.	./.	./.	./.:1,0:1:0:.:.:0,0,0	./.	0/0:1,0:1:3:.:.:0,3,45	0/0:3,0:3:9:.:.:0,9,90	./.
Unigene38098_All	222	.	G	A	41.24	PASS	AC=2;AF=0.077;AN=26;DP=27;ExcessHet=0.0000;FS=0.000;InbreedingCoeff=0.2308;MLEAC=3;MLEAF=0.115;MQ=60.00;QD=20.62;SOR=0.693	GT:AD:DP:GQ:PL	0/0:1,0:1:3:0,3,40	./.	0/0:2,0:2:6:0,6,83	0/0:2,0:2:6:0,6,31	./.	0/0:6,0:6:18:0,18,168	./.	./.	./.	./.	0/0:2,0:2:6:0,6,90	0/0:1,0:1:3:0,3,45	0/0:2,0:2:6:0,6,90	./.	./.	./.	./.	./.	./.	./.	./.	./.	./.	1/1:0,2:2:6:49,6,0	./.	0/0:1,0:1:3:0,3,16	./.	0/0:2,0:2:6:0,6,41	./.	0/0:2,0:2:6:0,6,49	./.	0/0:1,0:1:3:0,3,25	0/0:3,0:3:9:0,9,90	./.
Unigene38098_All	243	.	A	G	270.15	PASS	AC=2;AF=0.100;AN=20;DP=27;ExcessHet=0.0000;FS=0.000;InbreedingCoeff=0.3072;MLEAC=6;MLEAF=0.300;MQ=60.00;QD=23.45;SOR=0.527	GT:AD:DP:GQ:PGT:PID:PL:PS	0/0:1,0:1:3:.:.:0,3,44	./.	./.:1,0:1:0:.:.:0,0,0	0/0:2,0:2:6:.:.:0,6,40	./.	1|1:0,6:6:18:1|1:235_TTGA_T:270,18,0:235	./.	./.	./.	0/0:1,0:1:3:.:.:0,3,45	./.:2,0:2:0:.:.:0,0,0	0/0:1,0:1:3:.:.:0,3,45	./.:4,0:4:0:.:.:0,0,49	./.	./.	./.	./.	./.	./.	./.	./.	./.	./.:1,0:1:0:.:.:0,0,0	0/0:1,0:1:3:.:.:0,3,45	./.	./.:1,0:1:0:.:.:0,0,0	0/0:1,0:1:3:.:.:0,3,45	0/0:2,0:2:6:.:.:0,6,41	./.	0/0:2,0:2:6:.:.:0,6,49	./.	0/0:1,0:1:3:.:.:0,3,25	./.:.:.:0:.:.:0,0,0	./.
Unigene38098_All	263	.	C	T	35.25	PASS	AC=1;AF=0.029;AN=34;BaseQRankSum=-9.670e-01;DP=33;ExcessHet=0.0000;FS=0.000;InbreedingCoeff=-0.0756;MLEAC=3;MLEAF=0.088;MQ=60.00;MQRankSum=0.00;QD=11.75;ReadPosRankSum=-9.670e-01;SOR=0.223	GT:AD:DP:GQ:PL	./.:1,0:1:0:0,0,0	0/0:1,0:1:3:0,3,34	0/0:1,0:1:3:0,3,40	0/0:2,0:2:6:0,6,31	./.	0/0:8,0:8:21:0,21,315	./.	./.	./.	0/0:1,0:1:3:0,3,45	0/0:3,0:3:9:0,9,94	0/0:2,0:2:6:0,6,49	0/1:1,2:3:36:40,0,36	./.	./.	./.	./.	./.	./.	./.	0/0:1,0:1:3:0,3,45	./.	0/0:1,0:1:3:0,3,45	0/0:1,0:1:3:0,3,45	./.	0/0:1,0:1:3:0,3,16	0/0:1,0:1:3:0,3,45	0/0:2,0:2:6:0,6,41	./.	0/0:2,0:2:6:0,6,49	./.	0/0:1,0:1:3:0,3,25	0/0:1,0:1:3:0,3,29	./.
Unigene38098_All	264	.	G	A	37.42	PASS	AC=2;AF=0.059;AN=34;DP=33;ExcessHet=0.0000;FS=0.000;InbreedingCoeff=0.1421;MLEAC=3;MLEAF=0.088;MQ=60.00;QD=33.12;SOR=1.609	GT:AD:DP:GQ:PGT:PID:PL:PS	0/0:1,0:1:3:.:.:0,3,44	0/0:1,0:1:3:.:.:0,3,34	0/0:1,0:1:3:.:.:0,3,40	0/0:2,0:2:6:.:.:0,6,31	./.	0/0:8,0:8:21:.:.:0,21,315	./.	./.	./.	1|1:0,1:1:3:1|1:255_A_AC:45,3,0:255	0/0:3,0:3:9:.:.:0,9,94	0/0:2,0:2:6:.:.:0,6,49	0/0:3,0:3:9:.:.:0,9,94	./.	./.	./.	./.	./.	./.	./.	0/0:1,0:1:3:.:.:0,3,45	./.	0/0:1,0:1:3:.:.:0,3,45	0/0:1,0:1:3:.:.:0,3,45	./.	0/0:1,0:1:3:.:.:0,3,16	./.:1,0:1:0:.:.:0,0,0	0/0:2,0:2:6:.:.:0,6,41	./.	0/0:2,0:2:6:.:.:0,6,49	./.	0/0:1,0:1:3:.:.:0,3,25	0/0:1,0:1:3:.:.:0,3,29	./.
Unigene38098_All	268	.	C	A	61.01	PASS	AC=4;AF=0.111;AN=36;DP=34;ExcessHet=0.0000;FS=0.000;InbreedingCoeff=0.2406;MLEAC=5;MLEAF=0.139;MQ=60.00;QD=30.51;SOR=1.179	GT:AD:DP:GQ:PL	0/0:1,0:1:3:0,3,44	0/0:1,0:1:3:0,3,34	0/0:1,0:1:3:0,3,40	0/0:2,0:2:6:0,6,31	./.	0/0:7,0:7:18:0,18,270	./.	./.	./.	0/0:1,0:1:3:0,3,45	0/0:3,0:3:9:0,9,94	0/0:2,0:2:6:0,6,49	0/0:3,0:3:9:0,9,94	./.	./.	./.	./.	./.	./.	./.	0/0:1,0:1:3:0,3,45	./.	0/0:1,0:1:3:0,3,45	0/0:1,0:1:3:0,3,45	./.	0/0:1,0:1:3:0,3,16	0/0:1,0:1:3:0,3,45	0/0:2,0:2:6:0,6,41	./.	1/1:0,2:2:6:49,6,0	./.	1/1:0,1:1:3:25,3,0	0/0:3,0:3:9:0,9,114	./.
Unigene38098_All	273	.	T	G	83.23	PASS	AC=4;AF=0.125;AN=32;DP=33;ExcessHet=0.0000;FS=0.000;InbreedingCoeff=0.3140;MLEAC=5;MLEAF=0.156;MQ=60.00;QD=27.64;SOR=1.179	GT:AD:DP:GQ:PGT:PID:PL:PS	./.:.:0:0:.:.:0,0,0	0/0:1,0:1:3:.:.:0,3,34	./.	0/0:2,0:2:6:.:.:0,6,31	./.	0/0:7,0:7:18:.:.:0,18,270	./.	./.	./.	1|1:0,1:1:3:1|1:255_A_AC:45,3,0:255	0/0:3,0:3:9:.:.:0,9,94	0/0:2,0:2:6:.:.:0,6,49	0/0:3,0:3:9:.:.:0,9,94	./.	./.	./.	./.	./.	./.	./.	0/0:1,0:1:3:.:.:0,3,45	./.	0/0:1,0:1:3:.:.:0,3,45	0/0:1,0:1:3:.:.:0,3,45	./.	0/0:1,0:1:3:.:.:0,3,16	0/0:1,0:1:3:.:.:0,3,45	1/1:0,2:2:6:.:.:49,6,0	./.	0/0:2,0:2:6:.:.:0,6,49	./.	0/0:1,0:1:3:.:.:0,3,25	0/0:4,0:4:12:.:.:0,12,119	./.
Unigene38098_All	280	.	T	C	81.23	PASS	AC=3;AF=0.094;AN=32;BaseQRankSum=-9.670e-01;DP=32;ExcessHet=0.0000;FS=0.000;InbreedingCoeff=0.1283;MLEAC=5;MLEAF=0.156;MQ=60.00;MQRankSum=0.00;QD=16.25;ReadPosRankSum=-9.670e-01;SOR=0.223	GT:AD:DP:GQ:PL	./.:.:0:0:0,0,0	0/0:1,0:1:3:0,3,34	./.	1/1:0,2:2:6:49,6,0	./.	0/0:6,0:6:15:0,15,225	./.	./.	./.	0/0:1,0:1:3:0,3,25	0/0:3,0:3:9:0,9,94	0/0:2,0:2:6:0,6,49	0/1:1,2:3:36:40,0,36	./.	./.	./.	./.	./.	./.	./.	0/0:1,0:1:3:0,3,45	./.	0/0:1,0:1:3:0,3,45	0/0:1,0:1:3:0,3,45	./.	0/0:1,0:1:3:0,3,16	0/0:1,0:1:3:0,3,45	0/0:2,0:2:6:0,6,41	./.	0/0:2,0:2:6:0,6,49	./.	0/0:1,0:1:3:0,3,25	0/0:4,0:4:12:0,12,119	./.
Unigene38098_All	290	.	C	T	36.89	PASS	AC=2;AF=0.063;AN=32;DP=35;ExcessHet=0.0000;FS=0.000;InbreedingCoeff=0.2118;MLEAC=3;MLEAF=0.094;MQ=60.00;QD=28.48;SOR=1.609	GT:AD:DP:GQ:PGT:PID:PL:PS	0/0:1,0:1:3:.:.:0,3,36	0/0:1,0:1:3:.:.:0,3,34	./.	0/0:2,0:2:6:.:.:0,6,31	./.	0/0:6,0:6:15:.:.:0,15,225	./.	./.	./.	1/1:0,1:1:3:.:.:45,3,0	0/0:3,0:3:9:.:.:0,9,94	0/0:2,0:2:6:.:.:0,6,49	0/0:3,0:3:9:.:.:0,9,74	./.	./.	./.	./.	./.	./.	./.	0/0:1,0:1:3:.:.:0,3,45	./.	0/0:2,0:2:6:.:.:0,6,41	0/0:1,0:1:3:.:.:0,3,45	./.	0/0:1,0:1:3:.:.:0,3,16	.|.:.:.:0:0|1:290_C_T:0,0,0:290	0/0:2,0:2:6:.:.:0,6,41	./.	0/0:2,0:2:6:.:.:0,6,49	./.	0/0:2,0:2:6:.:.:0,6,49	0/0:5,0:5:15:.:.:0,15,144	./.
Unigene38098_All	291	.	G	A	34.75	PASS	AC=1;AF=0.031;AN=32;BaseQRankSum=0.00;DP=35;ExcessHet=0.0000;FS=0.000;InbreedingCoeff=-0.1378;MLEAC=3;MLEAF=0.094;MQ=60.00;MQRankSum=0.00;QD=11.58;ReadPosRankSum=0.00;SOR=0.223	GT:AD:DP:GQ:PL	0/0:1,0:1:3:0,3,36	0/0:1,0:1:3:0,3,34	./.	0/0:2,0:2:6:0,6,31	./.	0/0:6,0:6:15:0,15,225	./.	./.	./.	0/0:1,0:1:3:0,3,25	0/0:3,0:3:9:0,9,94	0/0:2,0:2:6:0,6,49	0/1:1,2:3:16:40,0,16	./.	./.	./.	./.	./.	./.	./.	0/0:1,0:1:3:0,3,45	./.	0/0:2,0:2:6:0,6,41	0/0:1,0:1:3:0,3,45	./.	0/0:1,0:1:3:0,3,16	./.	0/0:2,0:2:6:0,6,41	./.	0/0:2,0:2:6:0,6,49	./.	0/0:2,0:2:6:0,6,49	0/0:5,0:5:15:0,15,144	./.
Unigene38098_All	294	.	G	T	38.42	PASS	AC=2;AF=0.063;AN=32;DP=36;ExcessHet=0.0000;FS=0.000;InbreedingCoeff=0.2057;MLEAC=3;MLEAF=0.094;MQ=60.00;QD=19.21;SOR=0.693	GT:AD:DP:GQ:PL	0/0:1,0:1:3:0,3,36	0/0:1,0:1:3:0,3,34	./.	0/0:2,0:2:6:0,6,31	./.	0/0:6,0:6:18:0,18,154	./.	./.	./.	0/0:1,0:1:3:0,3,25	0/0:3,0:3:9:0,9,94	0/0:2,0:2:6:0,6,49	0/0:3,0:3:9:0,9,74	./.	./.	./.	./.	./.	./.	./.	0/0:2,0:2:6:0,6,49	./.	0/0:2,0:2:6:0,6,41	0/0:1,0:1:3:0,3,45	./.	0/0:1,0:1:3:0,3,16	./.	0/0:2,0:2:6:0,6,41	./.	1/1:0,2:2:6:49,6,0	./.	0/0:2,0:2:6:0,6,49	0/0:5,0:5:15:0,15,144	./.
Unigene38098_All	303	.	G	C	36.31	PASS	AC=2;AF=0.059;AN=34;DP=37;ExcessHet=0.0000;FS=0.000;InbreedingCoeff=0.1324;MLEAC=2;MLEAF=0.059;MQ=60.00;QD=29.23;SOR=1.609	GT:AD:DP:GQ:PL	0/0:1,0:1:3:0,3,36	0/0:1,0:1:3:0,3,34	0/0:1,0:1:3:0,3,39	0/0:2,0:2:6:0,6,31	./.	0/0:6,0:6:18:0,18,154	./.	./.	./.	1/1:0,1:1:3:45,3,0	0/0:3,0:3:9:0,9,94	0/0:2,0:2:3:0,3,45	0/0:3,0:3:9:0,9,74	./.	./.	./.	./.	./.	./.	./.	0/0:2,0:2:6:0,6,49	./.	0/0:2,0:2:6:0,6,41	0/0:1,0:1:3:0,3,45	./.	0/0:1,0:1:3:0,3,16	./.	0/0:2,0:2:6:0,6,41	./.	0/0:2,0:2:6:0,6,49	./.	0/0:2,0:2:6:0,6,49	0/0:5,0:5:15:0,15,144	./.
Unigene38098_All	309	.	A	G	397.3	PASS	AC=8;AF=0.286;AN=28;BaseQRankSum=0.00;DP=37;ExcessHet=0.0014;FS=7.160;InbreedingCoeff=0.3009;MLEAC=16;MLEAF=0.571;MQ=60.00;MQRankSum=0.00;QD=22.07;ReadPosRankSum=0.341;SOR=0.727	GT:AD:DP:GQ:PL	0/0:1,0:1:3:0,3,36	./.:1,0:1:0:0,0,0	0/0:1,0:1:3:0,3,39	0/0:2,0:2:6:0,6,31	./.	0/1:2,4:6:52:80,0,52	./.	./.	./.	0/0:2,0:2:6:0,6,70	0/1:1,2:3:16:40,0,16	0/0:2,0:2:3:0,3,45	0/0:3,0:3:9:0,9,74	./.	./.	./.	./.	./.	./.	./.	1/1:0,2:2:6:49,6,0	./.	1/1:0,2:2:6:49,6,0	./.	./.	./.:1,0:1:0:0,0,0	./.	0/0:2,0:2:6:0,6,41	./.	0/0:2,0:2:6:0,6,49	./.	0/0:2,0:2:6:0,6,49	1/1:0,5:5:15:164,15,0	./.
Unigene38098_All	315	.	A	T	38.71	PASS	AC=2;AF=0.063;AN=32;DP=37;ExcessHet=0.0000;FS=0.000;InbreedingCoeff=0.1881;MLEAC=3;MLEAF=0.094;MQ=60.00;QD=19.36;SOR=0.693	GT:AD:DP:GQ:PL	0/0:1,0:1:3:0,3,36	0/0:1,0:1:3:0,3,41	0/0:2,0:2:6:0,6,73	0/0:1,0:1:3:0,3,27	./.	0/0:6,0:6:18:0,18,168	./.	./.	./.	0/0:2,0:2:6:0,6,49	0/0:3,0:3:9:0,9,66	0/0:2,0:2:3:0,3,45	0/0:3,0:3:9:0,9,74	./.	./.	./.	./.	./.	./.	./.	0/0:2,0:2:6:0,6,49	./.	0/0:2,0:2:6:0,6,41	./.	./.	0/0:1,0:1:3:0,3,29	./.	0/0:2,0:2:6:0,6,41	./.	1/1:0,2:2:6:49,6,0	./.	0/0:1,0:1:3:0,3,45	0/0:6,0:6:18:0,18,140	./.
Unigene38098_All	324	.	A	T	45.82	PASS	AC=3;AF=0.107;AN=28;BaseQRankSum=-4.310e-01;DP=37;ExcessHet=0.0000;FS=0.000;InbreedingCoeff=0.2207;MLEAC=4;MLEAF=0.143;MQ=60.00;MQRankSum=0.00;QD=22.91;ReadPosRankSum=-2.100e-01;SOR=1.034	GT:AD:DP:GQ:PL	0/0:1,0:1:3:0,3,36	0/0:1,0:1:3:0,3,41	./.:2,0:2:0:0,0,0	0/0:1,0:1:3:0,3,27	./.	0/1:5,1:6:7:7,0,167	./.	./.	./.	0/0:2,0:2:6:0,6,49	0/0:3,0:3:9:0,9,66	./.:2,0:2:0:0,0,0	0/0:3,0:3:9:0,9,74	./.	./.	./.	./.	./.	./.	./.	0/0:2,0:2:6:0,6,49	./.	0/0:2,0:2:6:0,6,41	./.	./.	0/0:1,0:1:3:0,3,29	./.	1/1:0,2:2:6:49,6,0	./.	0/0:2,0:2:6:0,6,49	./.	0/0:1,0:1:3:0,3,45	0/0:6,0:6:18:0,18,140	./.
Unigene38098_All	327	.	T	A	79.83	PASS	AC=2;AF=0.063;AN=32;DP=34;ExcessHet=0.0000;FS=0.000;InbreedingCoeff=0.1699;MLEAC=3;MLEAF=0.094;MQ=60.00;QD=29.08;SOR=0.693	GT:AD:DP:GQ:PGT:PID:PL:PS	0/0:1,0:1:3:.:.:0,3,36	0/0:1,0:1:3:.:.:0,3,41	0/0:2,0:2:6:.:.:0,6,81	0/0:1,0:1:3:.:.:0,3,27	./.	0/0:4,0:4:12:.:.:0,12,105	./.	./.	./.	0/0:2,0:2:6:.:.:0,6,49	0/0:3,0:3:9:.:.:0,9,66	0/0:2,0:2:3:.:.:0,3,45	0/0:3,0:3:9:.:.:0,9,74	./.	./.	./.	./.	./.	./.	./.	0/0:2,0:2:6:.:.:0,6,49	./.	0/0:2,0:2:6:.:.:0,6,41	./.	./.	0/0:1,0:1:3:.:.:0,3,29	./.	0/0:1,0:1:3:.:.:0,3,45	./.	1|1:0,2:2:6:1|1:327_T_A:90,6,0:327	./.	0/0:1,0:1:3:.:.:0,3,45	0/0:6,0:6:18:.:.:0,18,140	./.
Unigene38098_All	334	.	C	A	109.41	PASS	AC=2;AF=0.071;AN=28;BaseQRankSum=0.00;DP=32;ExcessHet=0.0000;FS=3.310;InbreedingCoeff=0.2556;MLEAC=3;MLEAF=0.107;MQ=60.00;MQRankSum=0.00;QD=29.37;ReadPosRankSum=0.967;SOR=1.609	GT:AD:DP:GQ:PGT:PID:PL:PS	0/0:1,0:1:3:.:.:0,3,36	./.	0/0:2,0:2:6:.:.:0,6,81	0/0:1,0:1:3:.:.:0,3,15	./.	0/0:4,0:4:12:.:.:0,12,105	./.	./.	./.	0/0:2,0:2:6:.:.:0,6,49	0/0:2,0:3:6:.:.:0,6,49	./.:1,0:1:0:.:.:0,0,0	0/0:2,0:3:6:.:.:0,6,49	./.	./.	./.	./.	./.	./.	./.	0/0:2,0:2:6:.:.:0,6,49	./.	0/0:2,0:2:6:.:.:0,6,41	./.	./.	0/0:1,0:1:3:.:.:0,3,29	./.	0/0:1,0:1:3:.:.:0,3,45	./.	1|1:0,2:2:6:1|1:327_T_A:90,6,0:327	./.	0/0:1,0:1:3:.:.:0,3,45	0/0:6,0:6:18:.:.:0,18,140	./.
Unigene38098_All	340	.	G	A	30.29	PASS	AC=1;AF=0.038;AN=26;BaseQRankSum=-6.740e-01;DP=30;ExcessHet=0.0000;FS=0.000;InbreedingCoeff=0.0437;MLEAC=3;MLEAF=0.115;MQ=60.00;MQRankSum=0.00;QD=7.57;ReadPosRankSum=-1.150e+00;SOR=1.492	GT:AD:DP:GQ:PL	0/0:1,0:1:3:0,3,43	./.	./.:2,0:2:0:0,0,0	0/0:1,0:1:3:0,3,15	./.	0/1:3,1:4:33:33,0,110	./.	./.	./.	0/0:2,0:2:6:0,6,49	0/0:2,0:2:6:0,6,69	0/0:1,0:1:3:0,3,29	0/0:2,0:2:6:0,6,49	./.	./.	./.	./.	./.	./.	./.	0/0:2,0:2:6:0,6,49	./.	0/0:2,0:2:6:0,6,41	./.	./.	0/0:1,0:1:3:0,3,29	./.	./.:1,0:1:0:0,0,0	./.	0/0:2,0:2:6:0,6,41	./.	0/0:1,0:1:3:0,3,45	0/0:6,0:6:18:0,18,140	./.
Unigene38098_All	342	.	C	T	35.57	PASS	AC=1;AF=0.036;AN=28;BaseQRankSum=0.00;DP=28;ExcessHet=0.0000;FS=0.000;InbreedingCoeff=-0.1533;MLEAC=3;MLEAF=0.107;MQ=60.00;MQRankSum=0.00;QD=17.78;ReadPosRankSum=0.674;SOR=0.693	GT:AD:DP:GQ:PL	0/0:1,0:1:3:0,3,43	./.	0/0:2,0:2:6:0,6,86	0/0:1,0:1:3:0,3,15	./.	0/0:4,0:4:12:0,12,105	./.	./.	./.	0/1:1,1:2:19:39,0,19	0/0:2,0:2:6:0,6,69	0/0:1,0:1:3:0,3,29	0/0:2,0:2:6:0,6,49	./.	./.	./.	./.	./.	./.	./.	0/0:2,0:2:6:0,6,49	./.	0/0:2,0:2:6:0,6,41	./.	./.	0/0:1,0:1:3:0,3,29	./.	0/0:1,0:1:3:0,3,45	./.	0/0:1,0:1:3:0,3,45	./.	./.	0/0:6,0:6:18:0,18,168	./.
Unigene38098_All	359	.	G	A	36.31	PASS	AC=1;AF=0.038;AN=26;BaseQRankSum=-6.740e-01;DP=28;ExcessHet=0.0000;FS=0.000;InbreedingCoeff=-0.1671;MLEAC=3;MLEAF=0.115;MQ=60.00;MQRankSum=0.00;QD=18.15;ReadPosRankSum=-6.740e-01;SOR=1.492	GT:AD:DP:GQ:PGT:PID:PL:PS	0/0:2,0:2:6:.:.:0,6,49	./.	0/0:2,0:2:6:.:.:0,6,90	./.	./.	0/0:4,0:4:12:.:.:0,12,127	./.	./.	./.	0/0:2,0:2:3:.:.:0,3,45	0|1:1,1:2:39:0|1:353_ATTG_A:39,0,39:353	0/0:1,0:1:3:.:.:0,3,45	0|0:2,0:2:6:0|1:353_ATTG_A:0,6,90:353	./.	./.	./.	./.	./.	./.	./.	0/0:2,0:2:6:.:.:0,6,49	./.	0/0:2,0:2:6:.:.:0,6,41	./.	./.	0/0:1,0:1:3:.:.:0,3,45	0/0:1,0:1:3:.:.:0,3,25	./.	./.	0/0:1,0:1:3:.:.:0,3,45	./.	./.	0/0:6,0:6:18:.:.:0,18,168	./.
Unigene38098_All	363	.	C	T,*	70.24	PASS	AC=4,7;AF=0.200,0.350;AN=20;DP=27;ExcessHet=0.0657;FS=8.751;InbreedingCoeff=0.2362;MLEAC=7,18;MLEAF=0.350,0.900;MQ=60.00;MQRankSum=0.00;QD=5.02;ReadPosRankSum=-6.740e-01;SOR=1.144	GT:AD:DP:GQ:PGT:PID:PL:PS	0/0:2,0,0:2:6:.:.:0,6,49,6,49,49	./.	./.:2,0,0:2:0:.:.:0,0,7,0,7,7	./.	./.	0/2:2,0,2:4:78:.:.:78,84,168,0,84,78	./.	./.	./.	0/1:1,0,0:1:0:.:.:39,0,39,0,39,39	0|1:1,1,0:2:39:0|1:353_ATTG_A:39,0,39,42,42,84:353	0/0:1,0,0:1:3:.:.:0,3,45,3,45,45	0|0:2,0,0:2:6:0|1:353_ATTG_A:0,6,90,6,90,90:353	./.	./.	./.	./.	./.	./.	./.	2/2:0,0,2:2:6:.:.:90,90,90,6,6,0	./.	2/2:0,0,2:2:6:.:.:90,90,90,6,6,0	./.	./.	./.:1,0,0:1:0:.:.:0,0,0,0,0,0	1|1:0,1,0:1:3:1|1:290_C_T:25,3,0,25,3,25:290	./.	./.	./.	./.	./.	2/2:0,0,6:6:18:.:.:270,270,270,18,18,0	./.
Unigene38098_All	390	.	C	T	448.8	PASS	AC=9;AF=0.450;AN=20;BaseQRankSum=1.38;DP=20;ExcessHet=0.0000;FS=8.751;InbreedingCoeff=0.2933;MLEAC=22;MLEAF=1.00;MQ=60.00;MQRankSum=0.00;QD=32.49;ReadPosRankSum=-6.740e-01;SOR=1.901	GT:AD:DP:GQ:PL	0/0:1,0:1:3:0,3,36	./.	./.	./.	./.	0/1:2,2:4:65:65,0,78	./.	./.	./.	0/0:1,0:1:3:0,3,25	1/1:0,1:1:3:45,3,0	0/0:1,0:1:3:0,3,29	0/0:1,0:1:3:0,3,45	./.	./.	./.	./.	./.	./.	./.	1/1:0,2:2:6:49,6,0	./.	1/1:0,1:1:3:45,3,0	./.	./.	./.:1,0:1:0:0,0,0	0/0:1,0:1:3:0,3,29	./.	./.	./.	./.	./.	1/1:0,6:6:18:188,18,0	./.
Unigene38098_All	412	.	C	G	42.38	PASS	AC=1;AF=0.056;AN=18;BaseQRankSum=-6.740e-01;DP=19;ExcessHet=0.0000;FS=0.000;InbreedingCoeff=-0.0689;MLEAC=4;MLEAF=0.222;MQ=60.00;MQRankSum=0.00;QD=21.19;ReadPosRankSum=0.674;SOR=1.447	GT:AD:DP:GQ:PGT:PID:PL:PS	0/0:1,0:1:3:.:.:0,3,43	./.	./.	./.	./.	0|1:1,1:2:39:0|1:412_C_G:39,0,39:412	./.	./.	./.	./.:1,0:1:0:.:.:0,0,0	0/0:2,0:2:3:.:.:0,3,45	./.	0/0:3,0:3:6:.:.:0,6,90	./.	./.	./.	./.	./.	./.	./.	0/0:1,0:1:3:.:.:0,3,16	./.	0/0:1,0:1:3:.:.:0,3,16	./.	./.	0/0:1,0:1:3:.:.:0,3,16	0/0:1,0:1:3:.:.:0,3,29	./.	./.	./.	./.	./.	0/0:5,0:5:6:.:.:0,6,90	./.
Unigene38098_All	414	.	T	C	48.45	PASS	AC=1;AF=0.100;AN=10;BaseQRankSum=-6.740e-01;DP=18;ExcessHet=0.0000;FS=0.000;InbreedingCoeff=0.1682;MLEAC=5;MLEAF=0.500;MQ=60.00;MQRankSum=0.00;QD=24.23;ReadPosRankSum=0.674;SOR=1.447	GT:AD:DP:GQ:PGT:PID:PL:PS	./.:1,0:1:0:.:.:0,0,0	./.	./.	./.	./.	0|1:1,1:2:39:0|1:412_C_G:39,0,39:412	./.	./.	./.	./.:1,0:1:0:.:.:0,0,0	./.:1,0:1:0:.:.:0,0,0	./.	./.:3,0:3:0:.:.:0,0,0	./.	./.	./.	./.	./.	./.	./.	0/0:1,0:1:3:.:.:0,3,16	./.	0/0:1,0:1:3:.:.:0,3,16	./.	./.	0/0:1,0:1:3:.:.:0,3,16	./.:1,0:1:0:.:.:0,0,0	./.	./.	./.	./.	./.	0/0:5,0:5:6:.:.:0,6,90	./.
CL1115.Contig2_All	123	.	G	A	575.66	PASS	AC=14;AF=0.389;AN=36;DP=83;ExcessHet=0.0000;FS=0.000;InbreedingCoeff=0.5544;MLEAC=22;MLEAF=0.611;MQ=60.00;QD=30.30;SOR=1.022	GT:AD:DP:GQ:PL	0/0:1,0:1:3:0,3,36	0/0:4,0:4:12:0,12,167	0/0:1,0:1:3:0,3,38	0/0:16,0:16:48:0,48,611	0/0:33,0:33:99:0,99,1165	./.	./.	./.	1/1:0,2:2:6:49,6,0	1/1:0,4:4:12:139,12,0	1/1:0,2:2:6:90,6,0	1/1:0,4:4:12:99,12,0	./.	./.	./.	./.	1/1:0,3:3:9:94,9,0	0/0:1,0:1:3:0,3,16	./.:1,0:1:0:0,0,0	./.	0/0:1,0:1:3:0,3,16	0/0:2,0:2:6:0,6,49	1/1:0,2:2:6:49,6,0	0/0:1,0:1:3:0,3,29	1/1:0,2:2:6:34,6,0	./.	./.	./.:.:.:0:0,0,0	./.	0/0:1,0:1:3:0,3,29	0/0:1,0:1:3:0,3,45	./.	./.:1,0:1:0:0,0,0	./.
CL1115.Contig2_All	336	.	G	A	1058.82	PASS	AC=20;AF=0.588;AN=34;DP=117;ExcessHet=0.0000;FS=0.000;InbreedingCoeff=0.6026;MLEAC=33;MLEAF=0.971;MQ=60.00;QD=30.83;SOR=0.906	GT:AD:DP:GQ:PL	0/0:1,0:1:3:0,3,45	0/0:4,0:4:12:0,12,150	0/0:1,0:1:3:0,3,39	0/0:24,0:24:25:0,25,694	0/0:45,0:45:99:0,118,1426	1/1:0,2:2:6:55,6,0	./.	./.	1/1:0,4:4:12:139,12,0	1/1:0,3:3:9:94,9,0	1/1:0,4:4:12:138,12,0	1/1:0,2:2:6:90,6,0	./.	./.:1,0:1:0:0,0,0	./.	./.	./.	./.:6,0:6:0:0,0,78	1/1:0,2:2:6:90,6,0	./.	./.	./.:1,0:1:0:0,0,0	./.	0/0:2,0:2:6:0,6,41	./.	./.	./.	1/1:0,4:4:12:139,12,0	./.	1/1:0,2:2:6:49,6,0	0/0:1,0:1:3:0,3,29	1/1:0,2:2:6:49,6,0	1/1:0,4:4:12:139,12,0	./.:1,0:1:0:0,0,0
CL1115.Contig2_All	433	.	A	G	1049.01	PASS	AC=16;AF=0.500;AN=32;DP=93;ExcessHet=0.0000;FS=0.000;InbreedingCoeff=0.5935;MLEAC=28;MLEAF=0.875;MQ=60.00;QD=31.31;SOR=0.776	GT:AD:DP:GQ:PGT:PID:PL:PS	0/0:1,0:1:3:.:.:0,3,43	0/0:3,0:3:9:.:.:0,9,124	0/0:1,0:1:3:.:.:0,3,38	0/0:20,0:20:51:.:.:0,51,765	0/0:34,0:34:66:.:.:0,66,1347	1|1:0,3:3:9:1|1:433_A_G:135,9,0:433	./.	./.	1|1:0,5:5:15:1|1:433_A_G:205,15,0:433	./.:1,0:1:0:.:.:0,0,0	./.:1,0:1:0:.:.:0,0,0	1|1:0,3:3:9:1|1:433_A_G:115,9,0:433	./.	1|1:0,2:2:6:1|1:433_A_G:90,6,0:433	./.	./.	./.	0/0:1,0:1:3:.:.:0,3,45	1|1:0,3:3:9:1|1:433_A_G:135,9,0:433	./.	./.	./.:4,0:4:0:.:.:0,0,0	./.	./.	./.	0/0:2,0:2:6:.:.:0,6,49	./.	1|1:0,2:2:6:1|1:433_A_G:90,6,0:433	./.	1|1:0,2:2:6:1|1:433_A_G:90,6,0:433	0/0:1,0:1:3:.:.:0,3,29	./.:1,0:1:0:.:.:0,0,0	1|1:0,3:3:9:1|1:433_A_G:135,9,0:433	./.
