## Supplementary material for "Transcriptome-based genome-wide analysis reveals hybridization dynamics and genetic structure of Japanese giant salamanders": Supple Table (part 204 of 396)

### Sheet: TableS3-all_SNP_VCF-419177 (continued)
#CHROM	POS	ID	REF	ALT	QUAL	FILTER	INFO	FORMAT	SRR4449117	SRR4449143	SRR4449153	SRR5260688	SRR7587551	ajap_S4	hanzaki1	hanzaki2	hanzaki3	hanzaki4	hanzaki5	hanzaki6	hybrid1	hybrid10	hybrid11	hybrid12	hybrid13	hybrid14	hybrid15	hybrid16	hybrid17	hybrid18	hybrid19	hybrid2	hybrid20	hybrid3	hybrid4	hybrid5	hybrid6	hybrid7	hybrid8	hybrid9	nichinan2	nichinan3
CL1115.Contig2_All	436	.	C	A	1062.39	PASS	AC=16;AF=0.533;AN=30;DP=92;ExcessHet=0.0000;FS=0.000;InbreedingCoeff=0.5422;MLEAC=29;MLEAF=0.967;MQ=60.00;QD=29.17;SOR=0.776	GT:AD:DP:GQ:PGT:PID:PL:PS	0/0:1,0:1:3:.:.:0,3,43	0/0:3,0:3:9:.:.:0,9,124	0/0:1,0:1:3:.:.:0,3,38	./.:19,0:19:0:.:.:0,0,414	0/0:34,0:34:24:.:.:0,24,1269	1|1:0,3:3:9:1|1:433_A_G:135,9,0:433	./.	./.	1|1:0,5:5:15:1|1:433_A_G:205,15,0:433	./.:1,0:1:0:.:.:0,0,0	./.:1,0:1:0:.:.:0,0,0	1|1:0,3:3:9:1|1:433_A_G:115,9,0:433	./.	1|1:0,2:2:6:1|1:433_A_G:90,6,0:433	./.	./.	./.	0/0:1,0:1:3:.:.:0,3,45	1|1:0,3:3:9:1|1:433_A_G:135,9,0:433	./.	./.	./.:4,0:4:0:.:.:0,0,0	./.	./.	./.	0/0:2,0:2:6:.:.:0,6,49	./.	1|1:0,2:2:6:1|1:433_A_G:90,6,0:433	./.	1|1:0,2:2:6:1|1:433_A_G:90,6,0:433	0/0:1,0:1:3:.:.:0,3,29	./.:1,0:1:0:.:.:0,0,0	1|1:0,3:3:9:1|1:433_A_G:135,9,0:433	./.
Unigene26841_All	50	.	C	T	78.14	PASS	AC=3;AF=0.094;AN=32;BaseQRankSum=-9.670e-01;DP=55;ExcessHet=0.0000;FS=0.000;InbreedingCoeff=0.1594;MLEAC=5;MLEAF=0.156;MQ=60.00;MQRankSum=0.00;QD=15.63;ReadPosRankSum=0.967;SOR=0.223	GT:AD:DP:GQ:PL	./.	0/0:1,0:1:3:0,3,44	./.	0/0:4,0:4:12:0,12,146	0/0:7,0:7:21:0,21,165	./.	./.	./.	./.	./.	./.	./.	./.	0/1:1,2:3:36:40,0,36	./.	0/0:7,0:7:21:0,21,233	0/0:1,0:1:3:0,3,29	0/0:4,0:4:12:0,12,139	0/0:2,0:2:6:0,6,49	0/0:1,0:1:3:0,3,45	0/0:1,0:1:3:0,3,45	0/0:9,0:9:27:0,27,283	./.	./.	0/0:2,0:2:6:0,6,49	./.	1/1:0,2:2:6:49,6,0	./.	0/0:9,0:9:27:0,27,227	./.	0/0:1,0:1:3:0,3,45	0/0:1,0:1:3:0,3,29	./.	./.
Unigene26841_All	130	.	C	A	110.36	PASS	AC=4;AF=0.118;AN=34;BaseQRankSum=0.00;DP=70;ExcessHet=0.0128;FS=0.000;InbreedingCoeff=0.1819;MLEAC=6;MLEAF=0.176;MQ=60.00;MQRankSum=0.00;QD=11.04;ReadPosRankSum=0.00;SOR=0.693	GT:AD:DP:GQ:PL	./.	./.	./.	0/0:8,0:8:24:0,24,328	0/0:10,0:10:30:0,30,363	./.	./.	./.	./.	./.	./.	./.	0/0:2,0:2:6:0,6,41	0/1:2,2:4:37:37,0,37	0/0:1,0:1:3:0,3,29	0/0:7,0:7:21:0,21,205	0/0:1,0:1:3:0,3,29	0/0:3,0:3:9:0,9,78	0/0:3,0:3:9:0,9,94	0/0:3,0:3:9:0,9,78	0/0:1,0:1:3:0,3,45	0/0:8,0:8:24:0,24,278	./.	./.	0/0:2,0:2:6:0,6,49	./.	./.:1,0:1:0:0,0,0	./.	0/0:8,0:8:24:0,24,238	./.	0/1:2,2:4:37:37,0,37	0/0:2,0:2:6:0,6,49	./.	1/1:0,2:2:6:49,6,0
Unigene26841_All	270	.	G	A	240.21	PASS	AC=1;AF=0.063;AN=16;BaseQRankSum=2.82;DP=24;ExcessHet=0.0000;FS=8.751;MLEAC=4;MLEAF=0.250;MQ=60.00;MQRankSum=0.00;QD=24.02;ReadPosRankSum=-1.200e-01;SOR=3.912	GT:AD:DP:GQ:PL	./.	./.	./.	0/1:4,6:10:69:237,0,69	0/0:4,0:4:12:0,12,154	./.	./.	./.	./.	./.	./.	./.	0/0:2,0:2:6:0,6,49	./.	0/0:3,0:3:9:0,9,78	./.	0/0:1,0:1:3:0,3,45	./.	0/0:1,0:1:3:0,3,45	0/0:1,0:1:3:0,3,29	0/0:1,0:1:3:0,3,45	./.	./.	./.	./.	./.	./.	./.	./.	./.	./.	./.	./.	./.
Unigene36647_All	421	.	C	T	44.75	PASS	AC=2;AF=0.100;AN=20;DP=19;ExcessHet=0.0000;FS=0.000;InbreedingCoeff=0.2802;MLEAC=4;MLEAF=0.200;MQ=60.00;QD=22.38;SOR=0.693	GT:AD:DP:GQ:PL	./.	0/0:3,0:3:9:0,9,117	0/0:2,0:2:6:0,6,86	./.	0/0:3,0:3:9:0,9,118	./.	./.	0/0:2,0:2:6:0,6,41	./.	./.	./.	./.	./.	./.	./.	0/0:2,0:2:6:0,6,49	./.	./.	./.	./.	0/0:1,0:1:3:0,3,45	./.	0/0:2,0:2:6:0,6,41	1/1:0,2:2:6:49,6,0	./.	./.	0/0:1,0:1:3:0,3,29	./.	./.	./.	./.	./.	0/0:1,0:1:3:0,3,45	./.
Unigene36647_All	468	.	C	T	47.47	PASS	AC=2;AF=0.125;AN=16;DP=16;ExcessHet=0.0000;FS=0.000;MLEAC=4;MLEAF=0.250;MQ=60.00;QD=23.73;SOR=0.693	GT:AD:DP:GQ:PL	./.	0/0:2,0:2:6:0,6,82	0/0:1,0:1:3:0,3,41	./.	0/0:4,0:4:12:0,12,174	./.	./.	1/1:0,2:2:6:49,6,0	./.	./.	./.	./.	./.	./.	./.	0/0:1,0:1:3:0,3,45	./.	./.	./.	./.	0/0:2,0:2:6:0,6,49	./.	./.	0/0:2,0:2:6:0,6,41	./.	./.	0/0:2,0:2:6:0,6,49	./.	./.	./.	./.	./.	./.	./.
CL9062.Contig1_All	1076	.	G	T	1526.41	PASS	AC=1;AF=0.250;AN=4;BaseQRankSum=0.170;DP=109;ExcessHet=0.0000;FS=1.572;MLEAC=7;MLEAF=1.00;MQ=60.00;MQRankSum=0.00;QD=14.82;ReadPosRankSum=-7.650e-01;SOR=0.860	GT:AD:DP:GQ:PL	./.	0/0:1,0:1:3:0,3,40	./.	0/1:47,56:103:99:1509,0,1192	./.:1,0:1:0:0,0,0	./.	./.	./.	./.	./.	./.	./.	./.	./.	./.	./.	./.	./.	./.	./.	./.	./.	./.	./.	./.	./.	./.	./.	./.	./.	./.	./.	./.	./.
CL9062.Contig1_All	1169	.	A	T	44.57	PASS	AC=2;AF=0.333;AN=6;DP=49;ExcessHet=0.0000;FS=0.000;MLEAC=6;MLEAF=1.00;MQ=60.00;QD=22.29;SOR=0.693	GT:AD:DP:GQ:PL	./.	./.	./.	0/0:46,0:46:99:0,117,1548	0/0:1,0:1:3:0,3,45	./.	./.	./.	./.	./.	./.	./.	./.	./.	./.	./.	./.	./.	./.	./.	./.	./.	./.	1/1:0,2:2:6:34,6,0	./.	./.	./.	./.	./.	./.	./.	./.	./.	./.
Unigene27715_All	141	.	G	A	824.94	PASS	AC=13;AF=0.500;AN=26;BaseQRankSum=0.00;DP=45;ExcessHet=0.0100;FS=0.000;InbreedingCoeff=0.2505;MLEAC=26;MLEAF=1.00;MQ=60.00;MQRankSum=0.00;QD=30.55;ReadPosRankSum=0.967;SOR=0.776	GT:AD:DP:GQ:PGT:PID:PL:PS	0/0:2,0:2:6:.:.:0,6,84	0/0:1,0:1:3:.:.:0,3,34	./.	0/0:2,0:2:6:.:.:0,6,49	0/0:7,0:7:21:.:.:0,21,227	./.:1,0:1:0:.:.:0,0,0	./.	1|1:0,2:2:6:1|1:141_G_A:90,6,0:141	./.:1,0:1:0:.:.:0,0,0	./.:.:0:0:.:.:0,0,0	./.	1|1:0,2:2:6:1|1:141_G_A:78,6,0:141	./.	./.	./.	./.	0/0:1,0:1:3:.:.:0,3,29	1|1:0,2:2:6:1|1:141_G_A:90,6,0:141	0|1:2,2:4:58:0|1:141_G_A:78,0,58:141	./.	./.:3,0:3:0:.:.:0,0,5	./.	0|1:5,3:8:99:0|1:141_G_A:111,0,201:141	./.	./.	./.	./.	1|1:0,4:4:12:1|1:141_G_A:169,12,0:141	./.	1|1:0,2:2:6:1|1:141_G_A:90,6,0:141	0|1:1,2:3:36:0|1:141_G_A:60,0,36:141	./.	./.	./.
Unigene27715_All	143	.	G	A	824.85	PASS	AC=13;AF=0.500;AN=26;BaseQRankSum=0.319;DP=47;ExcessHet=0.0100;FS=0.000;InbreedingCoeff=0.2510;MLEAC=25;MLEAF=0.962;MQ=60.00;MQRankSum=0.00;QD=30.55;ReadPosRankSum=1.29;SOR=0.776	GT:AD:DP:GQ:PGT:PID:PL:PS	0/0:2,0:2:6:.:.:0,6,84	0/0:1,0:1:3:.:.:0,3,34	./.	0/0:2,0:2:6:.:.:0,6,49	0/0:8,0:8:24:.:.:0,24,283	./.:1,0:1:0:.:.:0,0,0	./.	1|1:0,2:2:6:1|1:141_G_A:90,6,0:141	./.:1,0:1:0:.:.:0,0,0	./.:.:0:0:.:.:0,0,0	./.	1|1:0,2:2:6:1|1:141_G_A:78,6,0:141	./.	./.	./.	./.	0/0:1,0:1:3:.:.:0,3,29	1|1:0,2:2:6:1|1:141_G_A:90,6,0:141	0|1:2,2:4:58:0|1:141_G_A:78,0,58:141	./.	./.:3,0:3:0:.:.:0,0,5	./.	0|1:5,3:8:99:0|1:141_G_A:111,0,201:141	./.	./.	./.	./.	1|1:0,4:4:12:1|1:141_G_A:169,12,0:141	./.	1|1:0,2:2:6:1|1:141_G_A:90,6,0:141	0|1:1,2:3:36:0|1:141_G_A:60,0,36:141	./.	./.	./.
Unigene27715_All	210	.	T	G	170.76	PASS	AC=2;AF=0.048;AN=42;DP=50;ExcessHet=0.0000;FS=0.000;InbreedingCoeff=0.1626;MLEAC=3;MLEAF=0.071;MQ=60.00;QD=28.46;SOR=1.329	GT:AD:DP:GQ:PL	0/0:1,0:1:3:0,3,39	./.	0/0:1,0:1:3:0,3,28	0/0:2,0:2:6:0,6,52	0/0:4,0:4:9:0,9,135	0/0:3,0:3:9:0,9,66	./.	0/0:1,0:1:3:0,3,45	0/0:1,0:1:3:0,3,29	0/0:2,0:2:6:0,6,61	./.	1/1:0,6:6:18:188,18,0	./.	./.	0/0:1,0:1:3:0,3,29	./.	0/0:1,0:1:3:0,3,45	0/0:3,0:3:6:0,6,90	0/0:3,0:3:9:0,9,94	./.	./.	./.	0/0:7,0:7:15:0,15,225	0/0:1,0:1:3:0,3,29	./.	./.	./.	0/0:5,0:5:15:0,15,135	0/0:1,0:1:3:0,3,45	0/0:2,0:2:3:0,3,45	0/0:2,0:2:6:0,6,49	./.	0/0:1,0:1:3:0,3,16	0/0:2,0:2:6:0,6,74
Unigene2476_All	128	.	C	T	14033.5	PASS	AC=38;AF=0.559;AN=68;BaseQRankSum=-3.980e-01;DP=942;ExcessHet=1.1924;FS=2.170;InbreedingCoeff=0.0298;MLEAC=38;MLEAF=0.559;MQ=60.00;MQRankSum=0.00;QD=21.79;ReadPosRankSum=0.627;SOR=0.517	GT:AD:DP:GQ:PGT:PID:PL:PS	0/0:6,0:6:15:.:.:0,15,225	0/0:10,0:10:30:.:.:0,30,325	0/0:5,0:5:15:.:.:0,15,216	0/0:110,0:110:99:.:.:0,120,1800	0/0:113,0:113:99:.:.:0,120,1800	1/1:0,61:61:99:.:.:1711,181,0	1/1:0,2:2:6:.:.:90,6,0	1/1:0,19:19:57:.:.:598,57,0	1/1:0,23:23:69:.:.:789,69,0	1/1:0,16:16:47:.:.:483,47,0	1/1:1,22:23:59:.:.:700,59,0	1/1:0,21:21:63:.:.:664,63,0	0/1:6,9:15:99:.:.:238,0,143	0/1:7,12:19:99:.:.:320,0,176	0/1:7,13:20:99:.:.:322,0,193	0/1:7,8:15:99:.:.:222,0,172	0/1:15,12:27:99:.:.:261,0,369	0/1:8,18:26:99:.:.:551,0,160	0/1:6,10:16:99:.:.:339,0,204	0/1:18,14:32:99:.:.:370,0,469	0/1:7,17:24:99:.:.:502,0,186	0/1:9,9:18:99:.:.:274,0,269	0|1:9,19:28:99:0|1:128_C_T:535,0,279:128	0/1:7,14:21:99:.:.:329,0,131	0/1:11,15:26:99:.:.:298,0,253	0/1:16,25:41:99:.:.:593,0,377	0/0:21,0:21:51:.:.:0,51,765	1|1:0,40:40:99:1|1:128_C_T:1219,120,0:128	0/0:21,0:21:18:.:.:0,18,594	0/1:9,13:22:99:.:.:316,0,217	0/1:11,20:31:99:.:.:476,0,260	1/1:0,26:26:78:.:.:772,78,0	1/1:0,10:10:30:.:.:332,30,0	1|1:0,22:22:66:1|1:93_A_C:689,66,0:93
Unigene2476_All	322	.	T	C	30954.8	PASS	AC=44;AF=0.667;AN=66;BaseQRankSum=0.200;DP=1510;ExcessHet=1.1077;FS=0.651;InbreedingCoeff=0.0577;MLEAC=45;MLEAF=0.682;MQ=60.00;MQRankSum=0.00;QD=25.08;ReadPosRankSum=0.237;SOR=0.576	GT:AD:DP:GQ:PL	0/1:3,5:8:99:196,0,105	0/1:11,12:23:99:450,0,387	./.:2,0:2:0:0,0,5	0/0:110,0:110:99:0,120,1800	0/0:76,0:76:99:0,109,1800	1/1:0,70:70:99:2133,210,0	1/1:0,18:18:54:604,54,0	1/1:0,44:44:99:1468,132,0	1/1:0,49:49:99:1673,147,0	1/1:0,40:40:99:1308,120,0	1/1:0,50:50:99:1729,150,0	1/1:0,36:36:99:1211,108,0	0/1:27,17:44:99:469,0,676	0/1:27,24:51:99:699,0,671	1/1:1,41:42:80:1319,80,0	1/1:0,21:21:63:739,63,0	0/1:27,20:47:99:514,0,867	0/1:38,53:91:99:1617,0,1059	0/1:18,23:41:99:679,0,522	0/1:12,17:29:99:594,0,295	0/1:15,24:39:99:741,0,394	0/1:13,16:29:99:429,0,335	0/1:17,21:38:99:666,0,472	0/1:8,23:31:99:589,0,145	0/1:23,32:55:99:716,0,527	0/1:25,37:62:99:929,0,765	0/0:30,0:30:90:0,90,1006	1/1:0,50:50:99:1621,150,0	0/0:26,0:26:72:0,72,1080	1/1:0,41:41:99:1394,123,0	1/1:0,40:40:99:1371,120,0	1/1:0,62:62:99:1996,186,0	1/1:0,34:34:99:1201,102,0	1/1:0,49:49:99:1793,147,0
Unigene2476_All	591	.	T	C	52180.7	PASS	AC=38;AF=0.559;AN=68;BaseQRankSum=0.073;DP=2517;ExcessHet=1.1924;FS=0.000;InbreedingCoeff=0.0456;MLEAC=38;MLEAF=0.559;MQ=60.00;MQRankSum=0.00;QD=23.78;ReadPosRankSum=0.064;SOR=0.651	GT:AD:DP:GQ:PL	0/0:18,0:18:51:0,51,765	0/0:71,0:71:99:0,120,1800	0/0:14,0:14:42:0,42,542	0/0:68,0:68:99:0,120,1800	0/0:51,0:51:99:0,105,1575	1/1:0,86:86:99:2757,258,0	1/1:0,27:27:81:951,81,0	1/1:0,64:64:99:2328,192,0	1/1:0,84:84:99:2928,252,0	1/1:0,88:88:99:2816,262,0	1/1:0,94:94:99:3431,282,0	1/1:0,75:75:99:2389,224,0	0/1:31,44:75:99:1114,0,624	0/1:43,57:100:99:1595,0,1184	0/1:28,37:65:99:1081,0,770	0/1:24,41:65:99:1262,0,719	0/1:40,57:97:99:1794,0,1088	0/1:50,61:111:99:1865,0,1554	0/1:24,44:68:99:1465,0,535	0/1:29,51:80:99:1522,0,817	0/1:32,51:83:99:1579,0,748	0/1:24,39:63:99:1073,0,610	0/1:52,57:109:99:1584,0,1401	0/1:14,42:56:99:1112,0,255	0/1:38,38:76:99:1117,0,993	0/1:45,59:104:99:1614,0,1039	0/0:35,0:35:99:0,99,1186	1/1:1,88:89:99:2739,254,0	0/0:40,0:40:99:0,99,1330	0/1:26,52:78:99:1504,0,659	0/1:33,56:89:99:1588,0,890	1/1:1,145:146:99:4818,393,0	1/1:0,45:45:99:1405,135,0	1/1:0,77:77:99:2710,231,0
Unigene2476_All	810	.	G	A	66495.7	PASS	AC=38;AF=0.559;AN=68;BaseQRankSum=0.477;DP=3285;ExcessHet=1.1924;FS=0.000;InbreedingCoeff=0.0456;MLEAC=38;MLEAF=0.559;MQ=60.00;MQRankSum=0.00;QD=23.35;ReadPosRankSum=0.150;SOR=0.680	GT:AD:DP:GQ:PL	0/0:33,0:33:99:0,99,1334	0/0:71,0:71:99:0,120,1800	0/0:38,0:38:99:0,111,1665	0/0:68,0:68:99:0,120,1800	0/0:51,0:51:99:0,105,1575	1/1:0,107:107:99:3429,320,0	1/1:0,50:50:99:1728,150,0	1/1:0,83:83:99:2698,249,0	1/1:0,102:102:99:3492,306,0	1/1:0,122:122:99:4133,366,0	1/1:0,131:131:99:4342,394,0	1/1:0,107:107:99:3571,321,0	0/1:21,40:61:99:1271,0,562	0/1:57,57:114:99:1527,0,1569	0/1:19,62:81:99:1787,0,441	0/1:26,62:88:99:1894,0,580	0/1:66,59:125:99:1562,0,1727	0/1:70,107:177:99:2917,0,1823	0/1:42,54:96:99:1597,0,1066	0/1:59,63:122:99:1852,0,1652	0/1:44,51:95:99:1580,0,1297	0/1:55,39:94:99:1023,0,1418	0/1:48,78:126:99:2336,0,1370	0/1:27,56:83:99:1701,0,604	0/1:47,67:114:99:1956,0,1261	0/1:66,76:142:99:2218,0,1791	0/0:42,0:42:99:0,105,1237	1/1:2,83:85:99:2890,205,0	0/0:40,0:40:99:0,99,1330	0/1:23,36:59:99:1034,0,637	0/1:60,71:131:99:1982,0,1554	1/1:1,180:181:99:6090,533,0	1/1:0,66:66:99:2335,198,0	1/1:0,106:106:99:3511,318,0
Unigene2476_All	902	.	C	T	2675.4	PASS	AC=4;AF=0.059;AN=68;BaseQRankSum=-7.210e-01;DP=1772;ExcessHet=0.4042;FS=0.387;InbreedingCoeff=-0.0625;MLEAC=4;MLEAF=0.059;MQ=60.00;MQRankSum=0.00;QD=6.71;ReadPosRankSum=-1.230e-01;SOR=0.717	GT:AD:DP:GQ:PL	0/0:10,0:10:30:0,30,368	0/0:45,0:45:99:0,115,1755	0/0:10,0:10:30:0,30,402	0/0:68,0:68:99:0,120,1800	0/0:51,0:51:99:0,105,1575	0/0:39,0:39:99:0,102,1530	0/0:45,0:45:99:0,112,1550	0/0:41,0:41:99:0,109,1710	0/0:51,0:51:99:0,120,1800	0/0:48,0:48:99:0,114,1710	0/0:59,0:59:99:0,120,1800	0/0:48,0:48:99:0,99,1567	0/0:51,0:51:99:0,108,1620	0/0:44,0:44:99:0,105,1575	0/1:56,25:81:99:481,0,1607	0/1:71,31:102:99:682,0,1950	0/0:45,0:45:99:0,108,1620	0/0:60,0:60:99:0,108,1620	0/0:45,0:45:99:0,99,1530	0/0:50,0:50:99:0,120,1800	0/0:39,0:39:99:0,102,1620	0/0:46,0:46:99:0,120,1800	0/0:54,0:54:99:0,105,1575	0/0:37,0:37:99:0,102,1530	0/0:55,0:55:99:0,105,1575	0/0:44,0:44:99:0,105,1575	0/0:42,0:42:99:0,105,1237	0/0:51,0:51:99:0,102,1530	0/0:40,0:40:99:0,99,1330	0/1:47,33:80:99:716,0,1163	0/1:93,43:136:99:835,0,2482	0/0:72,0:72:99:0,99,1485	0/0:41,0:41:99:0,99,1485	0/0:41,0:41:99:0,120,1800
Unigene59244_All	74	.	C	T	89.88	PASS	AC=2;AF=0.143;AN=14;DP=16;ExcessHet=0.0000;FS=0.000;MLEAC=4;MLEAF=0.286;MQ=60.00;QD=26.30;SOR=0.693	GT:AD:DP:GQ:PGT:PID:PL:PS	./.:2,0:2:0:.:.:0,0,0	1|1:0,2:2:6:1|1:74_C_T:90,6,0:74	./.	./.	./.	0/0:2,0:2:6:.:.:0,6,49	./.	0/0:2,0:2:6:.:.:0,6,49	./.	0/0:1,0:1:3:.:.:0,3,16	./.	./.	./.	./.	./.	./.	./.	0/0:2,0:2:6:.:.:0,6,41	0/0:2,0:2:6:.:.:0,6,49	./.	./.	./.	./.	./.	./.	./.	0/0:3,0:3:9:.:.:0,9,86	./.	./.	./.	./.	./.	./.	./.
Unigene59244_All	75	.	C	T	89.88	PASS	AC=2;AF=0.143;AN=14;DP=16;ExcessHet=0.0000;FS=0.000;MLEAC=4;MLEAF=0.286;MQ=60.00;QD=29.64;SOR=0.693	GT:AD:DP:GQ:PGT:PID:PL:PS	./.:2,0:2:0:.:.:0,0,0	1|1:0,2:2:6:1|1:74_C_T:90,6,0:74	./.	./.	./.	0/0:2,0:2:6:.:.:0,6,49	./.	0/0:2,0:2:6:.:.:0,6,49	./.	0/0:1,0:1:3:.:.:0,3,16	./.	./.	./.	./.	./.	./.	./.	0/0:2,0:2:6:.:.:0,6,41	0/0:2,0:2:6:.:.:0,6,49	./.	./.	./.	./.	./.	./.	./.	0/0:3,0:3:9:.:.:0,9,86	./.	./.	./.	./.	./.	./.	./.
Unigene8328_All	11	.	C	G	76.81	PASS	AC=2;AF=0.059;AN=34;DP=89;ExcessHet=0.0000;FS=0.000;InbreedingCoeff=0.3755;MLEAC=2;MLEAF=0.059;MQ=60.00;QD=37.01;SOR=0.693	GT:AD:DP:GQ:PGT:PID:PL:PS	0/0:7,0:7:21:.:.:0,21,289	0/0:8,0:8:24:.:.:0,24,344	0/0:9,0:9:27:.:.:0,27,336	./.:2,0:2:0:.:.:0,0,0	./.:7,0:7:0:.:.:0,0,0	./.:7,0:7:0:.:.:0,0,5	./.:2,0:2:0:.:.:0,0,0	0/0:4,0:4:12:.:.:0,12,91	./.	0/0:1,0:1:3:.:.:0,3,45	./.	./.	0/0:2,0:2:6:.:.:0,6,49	./.:3,0:3:0:.:.:0,0,5	./.:1,0:1:0:.:.:0,0,0	0/0:2,0:2:6:.:.:0,6,49	0/0:2,0:2:6:.:.:0,6,49	./.:3,0:3:0:.:.:0,0,0	0/0:3,0:3:9:.:.:0,9,94	./.:1,0:1:0:.:.:0,0,0	0/0:2,0:2:6:.:.:0,6,49	0/0:2,0:2:6:.:.:0,6,90	./.	./.	1|1:0,2:2:6:1|1:11_C_G:90,6,0:11	./.:4,0:4:0:.:.:0,0,41	./.	./.	0/0:4,0:4:12:.:.:0,12,123	0/0:3,0:3:9:.:.:0,9,94	0/0:4,0:4:12:.:.:0,12,139	0/0:2,0:2:6:.:.:0,6,49	./.	0/0:2,0:2:6:.:.:0,6,49
Unigene8328_All	16	.	A	C	2127.32	PASS	AC=42;AF=1.00;AN=42;DP=63;ExcessHet=0.0000;FS=0.000;InbreedingCoeff=0.2571;MLEAC=59;MLEAF=1.00;MQ=60.00;QD=31.18;SOR=2.584	GT:AD:DP:GQ:PGT:PID:PL:PS	1/1:0,4:4:12:.:.:166,12,0	1/1:0,3:3:9:.:.:94,9,0	1/1:0,2:2:6:.:.:70,6,0	./.:2,0:2:0:.:.:0,0,0	1/1:0,7:7:21:.:.:295,21,0	1/1:0,3:3:9:.:.:88,9,0	1/1:0,2:2:6:.:.:49,6,0	1/1:0,3:3:9:.:.:74,9,0	./.	1|1:0,2:2:6:1|1:16_A_C:90,6,0:16	./.	./.	1/1:0,2:2:6:.:.:49,6,0	1/1:0,2:2:6:.:.:49,6,0	./.:1,0:1:0:.:.:0,0,0	1/1:0,1:1:3:.:.:25,3,0	1/1:0,2:2:6:.:.:49,6,0	./.:3,0:3:0:.:.:0,0,0	1/1:0,2:2:6:.:.:70,6,0	./.:1,0:1:0:.:.:0,0,0	1/1:0,1:1:3:.:.:25,3,0	1/1:0,2:2:6:.:.:69,6,0	./.	./.	1|1:0,2:2:6:1|1:11_C_G:90,6,0:11	1/1:0,2:2:6:.:.:69,6,0	./.	./.	1/1:0,4:4:12:.:.:139,12,0	1/1:0,2:2:6:.:.:69,6,0	1/1:0,2:2:6:.:.:70,6,0	./.:2,0:2:0:.:.:0,0,0	./.	1/1:0,2:2:6:.:.:49,6,0
Unigene8328_All	18	.	C	T	80.51	PASS	AC=2;AF=0.038;AN=52;BaseQRankSum=0.00;DP=64;ExcessHet=0.0000;FS=0.000;InbreedingCoeff=0.1410;MLEAC=2;MLEAF=0.038;MQ=60.00;MQRankSum=0.00;QD=28.68;ReadPosRankSum=0.00;SOR=0.446	GT:AD:DP:GQ:PGT:PID:PL:PS	0/0:4,0:4:12:.:.:0,12,159	0/0:3,0:3:9:.:.:0,9,94	0/0:2,0:2:6:.:.:0,6,70	0/0:3,0:3:9:.:.:0,9,96	0/0:7,0:7:21:.:.:0,21,261	0/0:5,0:5:15:.:.:0,15,124	0/0:2,0:2:6:.:.:0,6,49	0/0:3,0:3:9:.:.:0,9,74	./.	1|1:0,2:2:6:1|1:16_A_C:90,6,0:16	./.	./.	0/0:2,0:2:6:.:.:0,6,49	0/0:2,0:2:6:.:.:0,6,49	0/0:1,0:1:3:.:.:0,3,45	0/0:1,0:1:3:.:.:0,3,25	0/0:2,0:2:6:.:.:0,6,49	0/0:3,0:3:9:.:.:0,9,134	0/0:1,0:2:3:.:.:0,3,24	0/0:1,0:1:3:.:.:0,3,45	0/0:1,0:1:3:.:.:0,3,25	0/0:2,0:2:6:.:.:0,6,49	./.	./.	0/0:2,0:2:6:.:.:0,6,49	0/0:2,0:2:6:.:.:0,6,49	./.	./.	0/0:4,0:4:12:.:.:0,12,99	0/0:2,0:2:6:.:.:0,6,49	0/0:2,0:2:6:.:.:0,6,49	0/0:2,0:2:6:.:.:0,6,49	./.	0/0:2,0:2:6:.:.:0,6,49
Unigene8328_All	22	.	C	G	149.36	PASS	AC=1;AF=0.023;AN=44;BaseQRankSum=0.792;DP=64;ExcessHet=0.0000;FS=0.000;InbreedingCoeff=0.1341;MLEAC=2;MLEAF=0.045;MQ=60.00;MQRankSum=0.00;QD=21.34;ReadPosRankSum=-3.660e-01;SOR=0.941	GT:AD:DP:GQ:PGT:PID:PL:PS	0/0:4,0:4:12:.:.:0,12,159	0/0:3,0:3:9:.:.:0,9,94	0/0:2,0:2:6:.:.:0,6,70	./.:3,0:3:0:.:.:0,0,3	0|1:3,4:7:99:0|1:22_C_G:159,0,114:22	0/0:5,0:5:15:.:.:0,15,124	0/0:2,0:2:6:.:.:0,6,49	0/0:3,0:3:9:.:.:0,9,74	./.	0/0:2,0:2:6:.:.:0,6,49	./.	./.	0/0:2,0:2:6:.:.:0,6,49	0/0:2,0:2:6:.:.:0,6,49	./.:1,0:1:0:.:.:0,0,0	0/0:1,0:1:3:.:.:0,3,25	0/0:2,0:2:6:.:.:0,6,49	./.:3,0:3:0:.:.:0,0,0	0/0:2,0:2:6:.:.:0,6,49	./.:1,0:1:0:.:.:0,0,0	0/0:1,0:1:3:.:.:0,3,25	0/0:2,0:2:6:.:.:0,6,49	./.	./.	0/0:2,0:2:6:.:.:0,6,49	0/0:2,0:2:6:.:.:0,6,49	./.	./.	0/0:4,0:4:12:.:.:0,12,99	0/0:2,0:2:6:.:.:0,6,49	0/0:2,0:2:6:.:.:0,6,49	0/0:2,0:2:6:.:.:0,6,49	./.	0/0:2,0:2:6:.:.:0,6,49
Unigene8328_All	29	.	T	C	75.19	PASS	AC=2;AF=0.045;AN=44;BaseQRankSum=1.38;DP=67;ExcessHet=0.1022;FS=2.963;InbreedingCoeff=0.0953;MLEAC=3;MLEAF=0.068;MQ=60.00;MQRankSum=0.00;QD=18.80;ReadPosRankSum=1.38;SOR=2.303	GT:AD:DP:GQ:PGT:PID:PL:PS	0/1:2,2:4:68:.:.:78,0,68	0|0:3,0:3:9:0|1:28_C_T:0,9,135:28	0/1:2,1:3:12:.:.:12,0,41	./.:3,0:3:0:.:.:0,0,3	0/0:8,0:8:24:.:.:0,24,287	0/0:5,0:5:15:.:.:0,15,164	0/0:2,0:2:6:.:.:0,6,49	0/0:3,0:3:9:.:.:0,9,74	./.	0/0:2,0:2:6:.:.:0,6,49	./.	./.	0/0:2,0:2:6:.:.:0,6,49	0/0:2,0:2:6:.:.:0,6,49	./.:1,0:1:0:.:.:0,0,0	0/0:1,0:1:3:.:.:0,3,25	0/0:2,0:2:6:.:.:0,6,49	./.:3,0:3:0:.:.:0,0,0	0/0:2,0:2:6:.:.:0,6,49	./.:1,0:1:0:.:.:0,0,0	0/0:1,0:1:3:.:.:0,3,25	0/0:2,0:2:6:.:.:0,6,49	./.	./.	0/0:2,0:2:6:.:.:0,6,49	0/0:2,0:2:6:.:.:0,6,49	./.	./.	0/0:4,0:4:12:.:.:0,12,99	0/0:2,0:2:6:.:.:0,6,49	0/0:2,0:2:6:.:.:0,6,49	0/0:2,0:2:6:.:.:0,6,49	./.	0/0:2,0:2:6:.:.:0,6,49
Unigene8328_All	31	.	G	A	191.26	PASS	AC=1;AF=0.023;AN=44;BaseQRankSum=0.703;DP=67;ExcessHet=0.0000;FS=3.123;InbreedingCoeff=0.1410;MLEAC=2;MLEAF=0.045;MQ=60.00;MQRankSum=0.00;QD=23.91;ReadPosRankSum=-7.320e-01;SOR=2.030	GT:AD:DP:GQ:PGT:PID:PL:PS	0/0:5,0:5:15:.:.:0,15,166	0/0:3,0:3:9:.:.:0,9,95	0/0:3,0:3:9:.:.:0,9,94	./.:3,0:3:0:.:.:0,0,3	0|1:3,5:8:99:0|1:22_C_G:201,0,111:22	0/0:5,0:5:15:.:.:0,15,205	0/0:2,0:2:6:.:.:0,6,49	0/0:3,0:3:9:.:.:0,9,74	./.	0/0:2,0:2:6:.:.:0,6,49	./.	./.	0/0:2,0:2:6:.:.:0,6,49	0/0:2,0:2:6:.:.:0,6,49	./.:1,0:1:0:.:.:0,0,0	0/0:1,0:1:3:.:.:0,3,25	0/0:2,0:2:6:.:.:0,6,49	./.:3,0:3:0:.:.:0,0,0	0/0:2,0:2:6:.:.:0,6,49	./.:1,0:1:0:.:.:0,0,0	0/0:1,0:1:3:.:.:0,3,25	0/0:2,0:2:6:.:.:0,6,49	./.	./.	0/0:2,0:2:6:.:.:0,6,49	0/0:2,0:2:6:.:.:0,6,49	./.	./.	0/0:4,0:4:12:.:.:0,12,99	0/0:2,0:2:6:.:.:0,6,49	0/0:2,0:2:6:.:.:0,6,49	0/0:2,0:2:6:.:.:0,6,49	./.	0/0:2,0:2:6:.:.:0,6,49
Unigene8328_All	33	.	G	A	71.18	PASS	AC=1;AF=0.023;AN=44;BaseQRankSum=-9.670e-01;DP=67;ExcessHet=0.0000;FS=0.000;InbreedingCoeff=0.1475;MLEAC=2;MLEAF=0.045;MQ=60.00;MQRankSum=0.00;QD=23.73;ReadPosRankSum=0.00;SOR=0.223	GT:AD:DP:GQ:PGT:PID:PL:PS	0/0:5,0:5:15:.:.:0,15,166	0|1:1,2:3:36:0|1:33_G_A:81,0,36:33	0/0:3,0:3:9:.:.:0,9,94	./.:3,0:3:0:.:.:0,0,3	0/0:8,0:8:24:.:.:0,24,316	0/0:5,0:5:15:.:.:0,15,124	0/0:2,0:2:6:.:.:0,6,49	0/0:3,0:3:9:.:.:0,9,74	./.	0/0:2,0:2:6:.:.:0,6,49	./.	./.	0/0:2,0:2:6:.:.:0,6,49	0/0:2,0:2:6:.:.:0,6,49	./.:1,0:1:0:.:.:0,0,0	0/0:1,0:1:3:.:.:0,3,25	0/0:2,0:2:6:.:.:0,6,49	./.:3,0:3:0:.:.:0,0,0	0/0:2,0:2:6:.:.:0,6,49	./.:1,0:1:0:.:.:0,0,0	0/0:1,0:1:3:.:.:0,3,25	0/0:2,0:2:6:.:.:0,6,49	./.	./.	0/0:2,0:2:6:.:.:0,6,49	0/0:2,0:2:6:.:.:0,6,49	./.	./.	0/0:4,0:4:12:.:.:0,12,99	0/0:2,0:2:6:.:.:0,6,49	0/0:2,0:2:6:.:.:0,6,49	0/0:2,0:2:6:.:.:0,6,49	./.	0/0:2,0:2:6:.:.:0,6,49
Unigene8328_All	37	.	G	A	71.17	PASS	AC=1;AF=0.023;AN=44;BaseQRankSum=-9.670e-01;DP=68;ExcessHet=0.0000;FS=0.000;InbreedingCoeff=0.1484;MLEAC=2;MLEAF=0.045;MQ=60.00;MQRankSum=0.00;QD=23.72;ReadPosRankSum=0.967;SOR=0.061	GT:AD:DP:GQ:PGT:PID:PL:PS	0/0:6,0:6:18:.:.:0,18,197	0|1:1,2:3:36:0|1:33_G_A:81,0,36:33	0/0:3,0:3:9:.:.:0,9,94	./.:3,0:3:0:.:.:0,0,3	0/0:8,0:8:24:.:.:0,24,316	0/0:5,0:5:15:.:.:0,15,177	0/0:2,0:2:6:.:.:0,6,49	0/0:3,0:3:9:.:.:0,9,66	./.	0/0:2,0:2:6:.:.:0,6,49	./.	./.	0/0:2,0:2:6:.:.:0,6,49	0/0:2,0:2:6:.:.:0,6,49	./.:1,0:1:0:.:.:0,0,0	0/0:1,0:1:3:.:.:0,3,25	0/0:2,0:2:6:.:.:0,6,49	./.:3,0:3:0:.:.:0,0,0	0/0:2,0:2:6:.:.:0,6,56	./.:1,0:1:0:.:.:0,0,0	0/0:1,0:1:3:.:.:0,3,25	0/0:2,0:2:6:.:.:0,6,56	./.	./.	0/0:2,0:2:6:.:.:0,6,49	0/0:2,0:2:6:.:.:0,6,56	./.	./.	0/0:4,0:4:12:.:.:0,12,132	0/0:2,0:2:6:.:.:0,6,49	0/0:2,0:2:6:.:.:0,6,56	0/0:2,0:2:6:.:.:0,6,49	./.	0/0:2,0:2:6:.:.:0,6,49
Unigene8328_All	40	.	A	C,*	1006.69	PASS	AC=22,2;AF=0.478,0.043;AN=46;BaseQRankSum=0.00;DP=69;ExcessHet=0.0949;FS=0.000;InbreedingCoeff=0.1863;MLEAC=29,3;MLEAF=0.630,0.065;MQ=60.00;MQRankSum=0.00;QD=25.17;ReadPosRankSum=-4.310e-01;SOR=0.182	GT:AD:DP:GQ:PL	0/1:1,5,0:6:15:178,0,15,181,30,211	1/1:0,3,0:3:9:133,9,0,133,9,133	1/1:0,4,0:4:12:160,12,0,160,12,160	1/1:0,2,0:2:6:34,6,0,34,6,34	1/2:0,3,5:8:99:313,207,198,109,0,153	0/2:2,1,2:5:37:75,59,112,0,37,95	1/1:0,2,0:2:6:49,6,0,49,6,49	0/0:3,0,0:3:9:0,9,74,9,74,74	./.	1/1:0,2,0:2:6:49,6,0,49,6,49	./.	./.	0/0:2,0,0:2:6:0,6,49,6,49,49	0/0:2,0,0:2:6:0,6,49,6,49,49	./.:1,0,0:1:0:0,0,0,0,0,0	0/0:1,0,0:1:3:0,3,25,3,25,25	0/0:2,0,0:2:6:0,6,49,6,49,49	./.:3,0,0:3:0:0,0,0,0,0,0	0/1:1,1,0:2:19:19,0,25,22,28,50	./.:1,0,0:1:0:0,0,0,0,0,0	0/0:1,0,0:1:3:0,3,25,3,25,25	0/1:1,1,0:2:19:19,0,25,22,28,50	./.	./.	1/1:0,2,0:2:6:49,6,0,49,6,49	0/1:1,1,0:2:19:19,0,25,22,28,50	./.	./.	0/1:2,2,0:4:50:58,0,50,64,56,120	0/1:1,1,0:2:19:19,0,27,22,30,52	0/1:1,1,0:2:19:19,0,25,22,28,50	1/1:0,2,0:2:6:49,6,0,49,6,49	./.	0/0:2,0,0:2:6:0,6,49,6,49,49
Unigene8328_All	42	.	A	C	53.58	PASS	AC=1;AF=0.019;AN=52;BaseQRankSum=-1.890e-01;DP=72;ExcessHet=0.0000;FS=0.000;InbreedingCoeff=-0.1134;MLEAC=2;MLEAF=0.038;MQ=60.00;MQRankSum=0.00;QD=8.93;ReadPosRankSum=-1.890e-01;SOR=0.892	GT:AD:DP:GQ:PL	0/1:3,3:6:65:65,0,89	0/0:3,0:3:9:0,9,90	0/0:4,0:4:12:0,12,136	0/0:2,0:2:6:0,6,40	0/0:9,0:9:27:0,27,300	0/0:5,0:5:15:0,15,124	0/0:2,0:2:6:0,6,49	0/0:3,0:3:9:0,9,74	./.	0/0:2,0:2:6:0,6,49	./.	./.	0/0:2,0:2:6:0,6,49	0/0:2,0:2:6:0,6,49	0/0:2,0:2:6:0,6,49	0/0:1,0:1:3:0,3,25	0/0:2,0:2:6:0,6,49	0/0:3,0:3:9:0,9,134	0/0:2,0:2:6:0,6,49	0/0:2,0:2:6:0,6,49	0/0:1,0:1:3:0,3,25	0/0:2,0:2:6:0,6,49	./.	./.	0/0:2,0:2:6:0,6,49	0/0:2,0:2:6:0,6,49	./.	./.	0/0:4,0:4:12:0,12,99	0/0:2,0:2:6:0,6,49	0/0:2,0:2:6:0,6,49	0/0:2,0:2:6:0,6,49	./.	0/0:2,0:2:6:0,6,49
Unigene8328_All	43	.	A	G	915.94	PASS	AC=21;AF=0.420;AN=50;BaseQRankSum=0.00;DP=72;ExcessHet=0.0101;FS=0.000;InbreedingCoeff=0.1416;MLEAC=24;MLEAF=0.480;MQ=60.00;MQRankSum=0.00;QD=29.74;ReadPosRankSum=-5.240e-01;SOR=0.334	GT:AD:DP:GQ:PGT:PID:PL:PS	./.:7,0:7:0:.:.:0,0,179	0/0:3,0:3:9:.:.:0,9,90	0|1:3,1:4:33:0|1:43_A_G:33,0,123:43	0/0:2,0:2:6:.:.:0,6,40	0/0:9,0:9:27:.:.:0,27,300	0/1:1,4:5:16:.:.:137,0,16	0/0:2,0:2:6:.:.:0,6,49	1|1:0,3:3:9:1|1:36_T_TA:135,9,0:36	./.	0/0:2,0:2:6:.:.:0,6,49	./.	./.	1|1:0,2:2:6:1|1:36_T_TA:90,6,0:36	1|1:0,2:2:6:1|1:36_T_TA:90,6,0:36	0/0:2,0:2:6:.:.:0,6,49	1|1:0,1:1:3:1|1:36_T_TA:45,3,0:36	1|1:0,2:2:6:1|1:36_T_TA:90,6,0:36	0/0:3,0:3:9:.:.:0,9,134	0/1:1,1:2:25:.:.:25,0,25	0/0:2,0:2:6:.:.:0,6,49	1|1:0,1:1:3:1|1:36_T_TA:45,3,0:36	0/1:1,1:2:25:.:.:25,0,25	./.	./.	0/0:2,0:2:6:.:.:0,6,49	0/1:1,1:2:25:.:.:25,0,25	./.	./.	0/1:2,2:4:50:.:.:50,0,64	0/0:2,0:2:6:.:.:0,6,49	0/1:1,1:2:25:.:.:25,0,25	0/0:2,0:2:6:.:.:0,6,49	./.	1|1:0,2:2:6:1|1:36_T_TA:90,6,0:36
Unigene8328_All	48	.	G	A	222.45	PASS	AC=5;AF=0.104;AN=48;BaseQRankSum=2.88;DP=72;ExcessHet=0.0000;FS=6.560;InbreedingCoeff=0.2265;MLEAC=5;MLEAF=0.104;MQ=60.00;MQRankSum=0.00;QD=22.24;ReadPosRankSum=0.200;SOR=1.329	GT:AD:DP:GQ:PGT:PID:PL:PS	0/0:7,0:7:21:.:.:0,21,168	0/0:2,0:2:6:.:.:0,6,85	0/0:4,0:4:12:.:.:0,12,139	0/0:2,0:2:6:.:.:0,6,40	0|1:5,5:10:99:0|1:39_GA_G:195,0,174:39	0/0:5,0:5:15:.:.:0,15,124	0/0:2,0:2:6:.:.:0,6,49	0/0:3,0:3:9:.:.:0,9,74	./.	0/0:2,0:2:6:.:.:0,6,49	./.	./.	0/0:2,0:2:6:.:.:0,6,41	./.:3,0:3:0:.:.:0,0,5	1/1:0,1:1:3:.:.:25,3,0	0/0:1,0:1:3:.:.:0,3,16	0/0:2,0:2:6:.:.:0,6,49	./.:4,0:4:0:.:.:0,0,0	0/0:2,0:2:6:.:.:0,6,33	1/1:0,1:1:3:.:.:25,3,0	0/0:1,0:1:3:.:.:0,3,16	0/0:2,0:2:6:.:.:0,6,49	./.	./.	0/0:2,0:2:6:.:.:0,6,49	0/0:2,0:2:6:.:.:0,6,49	./.	./.	0/0:4,0:4:12:.:.:0,12,99	0/0:2,0:2:6:.:.:0,6,49	0/0:2,0:2:6:.:.:0,6,41	0/0:2,0:2:6:.:.:0,6,49	./.	0/0:2,0:2:6:.:.:0,6,49
Unigene8328_All	55	.	C	A	160.1	PASS	AC=8;AF=0.154;AN=52;BaseQRankSum=0.00;DP=73;ExcessHet=0.0153;FS=0.000;InbreedingCoeff=0.1102;MLEAC=9;MLEAF=0.173;MQ=60.00;MQRankSum=0.00;QD=22.87;ReadPosRankSum=0.674;SOR=0.743	GT:AD:DP:GQ:PL	0/0:6,0:6:18:0,18,148	0/0:2,0:2:6:0,6,85	0/0:5,0:5:15:0,15,172	0/1:1,2:3:16:40,0,16	0/0:10,0:10:30:0,30,304	0/0:5,0:5:15:0,15,124	1/1:0,2:2:6:49,6,0	0/0:3,0:3:9:0,9,74	./.	0/0:2,0:2:6:0,6,49	./.	./.	0/0:2,0:2:6:0,6,41	0/0:3,0:3:9:0,9,94	0/0:1,0:1:3:0,3,25	0/0:1,0:1:3:0,3,16	0/0:2,0:2:6:0,6,49	0/0:4,0:4:12:0,12,99	0/0:2,0:2:6:0,6,33	0/0:1,0:1:3:0,3,25	0/0:1,0:1:3:0,3,16	0/1:1,1:2:19:19,0,19	./.	./.	0/0:2,0:2:6:0,6,49	0/0:2,0:2:6:0,6,49	./.	./.	0/1:3,1:4:13:13,0,82	0/1:1,1:2:19:19,0,39	0/0:2,0:2:6:0,6,41	1/1:0,2:2:6:49,6,0	./.	0/0:2,0:2:6:0,6,49
Unigene8328_All	62	.	C	T	31.83	PASS	AC=2;AF=0.038;AN=52;DP=77;ExcessHet=0.0000;FS=0.000;InbreedingCoeff=0.2006;MLEAC=2;MLEAF=0.038;MQ=60.00;QD=15.92;SOR=0.693	GT:AD:DP:GQ:PL	0/0:6,0:6:18:0,18,148	0/0:3,0:3:9:0,9,125	0/0:5,0:5:15:0,15,179	0/0:3,0:3:9:0,9,74	0/0:10,0:10:30:0,30,304	0/0:5,0:5:15:0,15,115	0/0:3,0:3:9:0,9,78	0/0:3,0:3:9:0,9,74	./.	1/1:0,2:2:6:49,6,0	./.	./.	0/0:2,0:2:6:0,6,41	0/0:3,0:3:9:0,9,94	0/0:1,0:1:3:0,3,25	0/0:1,0:1:3:0,3,16	0/0:2,0:2:6:0,6,49	0/0:4,0:4:12:0,12,99	0/0:2,0:2:6:0,6,33	0/0:1,0:1:3:0,3,25	0/0:1,0:1:3:0,3,16	0/0:2,0:2:6:0,6,41	./.	./.	0/0:2,0:2:6:0,6,49	0/0:3,0:3:9:0,9,74	./.	./.	0/0:4,0:4:12:0,12,99	0/0:3,0:3:9:0,9,94	0/0:2,0:2:6:0,6,41	0/0:2,0:2:6:0,6,41	./.	0/0:2,0:2:6:0,6,49
Unigene8328_All	66	.	G	A	261.97	PASS	AC=7;AF=0.175;AN=40;BaseQRankSum=0.00;DP=78;ExcessHet=0.0090;FS=0.000;InbreedingCoeff=0.1006;MLEAC=9;MLEAF=0.225;MQ=60.00;MQRankSum=0.00;QD=26.20;ReadPosRankSum=-9.670e-01;SOR=0.385	GT:AD:DP:GQ:PL	0/0:6,0:6:18:0,18,148	./.:3,0:3:0:0,0,26	0/0:5,0:5:15:0,15,181	0/1:2,1:3:16:16,0,40	0/1:5,5:10:94:195,0,94	0/0:5,0:5:15:0,15,115	./.:3,0:3:0:0,0,5	0/0:3,0:3:9:0,9,74	./.	./.:3,0:3:0:0,0,5	./.	./.	0/0:2,0:2:6:0,6,41	./.:3,0:3:0:0,0,33	1/1:0,1:1:3:25,3,0	0/0:1,0:1:3:0,3,16	0/0:2,0:2:6:0,6,49	./.:4,0:4:0:0,0,0	0/0:2,0:2:6:0,6,33	1/1:0,1:1:3:25,3,0	0/0:1,0:1:3:0,3,16	0/0:2,0:2:6:0,6,41	./.	./.	0/0:2,0:2:6:0,6,49	0/1:2,1:3:16:16,0,40	./.	./.	0/0:4,0:4:12:0,12,99	./.:3,0:3:0:0,0,5	0/0:2,0:2:6:0,6,41	0/0:2,0:2:6:0,6,41	./.	0/0:2,0:2:6:0,6,49
Unigene8328_All	78	.	A	C	31.52	PASS	AC=2;AF=0.038;AN=52;DP=80;ExcessHet=0.0000;FS=0.000;InbreedingCoeff=0.2251;MLEAC=2;MLEAF=0.038;MQ=60.00;QD=15.76;SOR=0.693	GT:AD:DP:GQ:PL	0/0:4,0:4:9:0,9,135	0/0:3,0:3:9:0,9,105	0/0:4,0:4:12:0,12,176	0/0:4,0:4:12:0,12,90	0/0:11,0:11:33:0,33,329	0/0:5,0:5:15:0,15,115	0/0:3,0:3:9:0,9,66	0/0:3,0:3:9:0,9,74	./.	0/0:3,0:3:9:0,9,94	./.	./.	0/0:2,0:2:6:0,6,41	0/0:4,0:4:12:0,12,82	0/0:2,0:2:6:0,6,49	0/0:1,0:1:3:0,3,16	0/0:2,0:2:6:0,6,49	0/0:4,0:4:12:0,12,131	0/0:2,0:2:6:0,6,33	0/0:2,0:2:6:0,6,49	0/0:1,0:1:3:0,3,16	0/0:2,0:2:6:0,6,41	./.	./.	1/1:0,2:2:6:49,6,0	0/0:3,0:3:9:0,9,74	./.	./.	0/0:4,0:4:12:0,12,99	0/0:3,0:3:9:0,9,94	0/0:2,0:2:6:0,6,41	0/0:2,0:2:6:0,6,41	./.	0/0:2,0:2:6:0,6,49
Unigene8328_All	86	.	G	A	49.56	PASS	AC=2;AF=0.038;AN=52;BaseQRankSum=-5.240e-01;DP=80;ExcessHet=0.0860;FS=2.522;InbreedingCoeff=-0.1140;MLEAC=3;MLEAF=0.058;MQ=60.00;MQRankSum=0.00;QD=9.91;ReadPosRankSum=-5.240e-01;SOR=1.015	GT:AD:DP:GQ:PGT:PID:PL:PS	0|1:3,1:4:33:0|1:77_C_T:33,0,123:77	0/0:3,0:3:9:.:.:0,9,105	0/0:4,0:4:12:.:.:0,12,160	0/0:4,0:4:12:.:.:0,12,90	0/0:11,0:11:33:.:.:0,33,308	0/1:3,2:5:34:.:.:34,0,73	0/0:3,0:3:9:.:.:0,9,66	0/0:3,0:3:9:.:.:0,9,74	./.	0/0:3,0:3:9:.:.:0,9,94	./.	./.	0/0:2,0:2:6:.:.:0,6,41	0/0:4,0:4:12:.:.:0,12,82	0/0:2,0:2:6:.:.:0,6,49	0/0:1,0:1:3:.:.:0,3,16	0/0:2,0:2:6:.:.:0,6,49	0/0:5,0:5:15:.:.:0,15,135	0/0:2,0:2:6:.:.:0,6,33	0/0:2,0:2:6:.:.:0,6,49	0/0:1,0:1:3:.:.:0,3,16	0/0:2,0:2:3:.:.:0,3,45	./.	./.	0/0:2,0:2:6:.:.:0,6,49	0/0:3,0:3:9:.:.:0,9,74	./.	./.	0/0:3,0:3:9:.:.:0,9,74	0/0:3,0:3:9:.:.:0,9,94	0/0:2,0:2:6:.:.:0,6,41	0/0:2,0:2:6:.:.:0,6,41	./.	0/0:2,0:2:6:.:.:0,6,49
Unigene8328_All	89	.	A	G	67.59	PASS	AC=1;AF=0.021;AN=48;BaseQRankSum=1.38;DP=71;ExcessHet=0.0000;FS=0.000;InbreedingCoeff=0.0670;MLEAC=2;MLEAF=0.042;MQ=60.00;MQRankSum=0.00;QD=16.90;ReadPosRankSum=1.38;SOR=2.303	GT:AD:DP:GQ:PL	0/1:2,2:4:74:78,0,74	0/0:2,0:2:6:0,6,62	0/0:4,0:4:9:0,9,135	0/0:4,0:4:12:0,12,90	0/0:10,0:10:30:0,30,275	0/0:4,0:4:6:0,6,90	0/0:2,0:2:6:0,6,61	0/0:3,0:3:9:0,9,74	./.	0/0:3,0:3:9:0,9,94	./.	./.	0/0:2,0:2:6:0,6,41	0/0:3,0:3:9:0,9,78	0/0:2,0:2:6:0,6,49	0/0:1,0:1:3:0,3,16	0/0:2,0:2:6:0,6,49	0/0:5,0:5:15:0,15,135	./.:.:0:0:0,0,0	0/0:2,0:2:6:0,6,49	0/0:1,0:1:3:0,3,16	./.:.:0:0:0,0,0	./.	./.	0/0:2,0:2:6:0,6,49	0/0:3,0:3:6:0,6,90	./.	./.	0/0:3,0:3:9:0,9,74	0/0:3,0:3:9:0,9,94	0/0:2,0:2:3:0,3,45	0/0:2,0:2:6:0,6,41	./.	0/0:2,0:2:3:0,3,45
Unigene8328_All	106	.	C	A	76.03	PASS	AC=2;AF=0.043;AN=46;DP=67;ExcessHet=0.0000;FS=0.000;InbreedingCoeff=0.2511;MLEAC=2;MLEAF=0.043;MQ=60.00;QD=23.25;SOR=2.225	GT:AD:DP:GQ:PGT:PID:PL:PS	1|1:0,2:2:6:1|1:104_A_AC:90,6,0:104	0/0:2,0:2:6:.:.:0,6,62	0/0:3,0:3:6:.:.:0,6,90	0/0:5,0:5:12:.:.:0,12,180	0/0:10,0:10:30:.:.:0,30,275	./.:1,0:1:0:.:.:0,0,0	0/0:2,0:2:6:.:.:0,6,61	0/0:3,0:3:3:.:.:0,3,45	./.	0/0:3,0:3:6:.:.:0,6,90	./.	./.	0/0:2,0:2:3:.:.:0,3,45	0/0:3,0:3:9:.:.:0,9,78	0/0:3,0:3:9:.:.:0,9,94	./.:1,0:1:0:.:.:0,0,0	0/0:2,0:2:3:.:.:0,3,45	0/0:6,0:6:18:.:.:0,18,188	./.:.:0:0:.:.:0,0,0	0/0:3,0:3:9:.:.:0,9,106	./.:1,0:1:0:.:.:0,0,0	./.:.:0:0:.:.:0,0,0	0/0:1,0:1:3:.:.:0,3,16	0/0:1,0:1:3:.:.:0,3,45	0/0:2,0:2:3:.:.:0,3,45	0/0:2,0:2:3:.:.:0,3,45	./.	0/0:1,0:1:3:.:.:0,3,29	0/0:3,0:3:3:.:.:0,3,45	0/0:2,0:2:3:.:.:0,3,45	0|0:1,0:1:3:0|1:105_T_C:0,3,45:105	0/0:2,0:2:3:.:.:0,3,45	./.	./.
Unigene8328_All	109	.	G	A	75.68	PASS	AC=2;AF=0.043;AN=46;DP=72;ExcessHet=0.0000;FS=0.000;InbreedingCoeff=0.2655;MLEAC=2;MLEAF=0.043;MQ=60.00;QD=27.90;SOR=2.303	GT:AD:DP:GQ:PGT:PID:PL:PS	1|1:0,2:2:6:1|1:104_A_AC:90,6,0:104	0/0:2,0:2:6:.:.:0,6,62	0/0:3,0:3:6:.:.:0,6,90	0/0:6,0:6:15:.:.:0,15,225	0/0:10,0:10:30:.:.:0,30,275	./.:1,0:1:0:.:.:0,0,0	0/0:2,0:2:6:.:.:0,6,61	0/0:3,0:3:3:.:.:0,3,45	./.	0/0:3,0:3:6:.:.:0,6,90	./.	./.	0/0:2,0:2:3:.:.:0,3,45	0/0:3,0:3:9:.:.:0,9,78	0/0:3,0:3:9:.:.:0,9,94	./.:1,0:1:0:.:.:0,0,0	0/0:2,0:2:3:.:.:0,3,45	0/0:6,0:6:15:.:.:0,15,225	./.:.:0:0:.:.:0,0,0	0/0:3,0:3:9:.:.:0,9,106	./.:1,0:1:0:.:.:0,0,0	./.:.:0:0:.:.:0,0,0	0/0:1,0:1:3:.:.:0,3,16	0/0:1,0:1:3:.:.:0,3,45	0/0:2,0:2:3:.:.:0,3,45	0/0:2,0:2:3:.:.:0,3,45	./.	0/0:1,0:1:3:.:.:0,3,29	0/0:3,0:3:3:.:.:0,3,45	0/0:2,0:2:3:.:.:0,3,45	0/0:5,0:5:9:.:.:0,9,135	0/0:2,0:2:3:.:.:0,3,45	./.	./.
Unigene8328_All	110	.	A	G	496.21	PASS	AC=12;AF=0.375;AN=32;BaseQRankSum=-4.310e-01;DP=69;ExcessHet=0.0187;FS=0.000;InbreedingCoeff=0.1729;MLEAC=19;MLEAF=0.594;MQ=60.00;MQRankSum=0.00;QD=27.41;ReadPosRankSum=0.967;SOR=1.022	GT:AD:DP:GQ:PGT:PID:PL:PS	0|0:2,0:2:6:0|1:110_A_G:0,6,90:110	0|1:1,1:2:39:0|1:110_A_G:39,0,39:110	0|1:2,1:3:36:0|1:110_A_G:36,0,81:110	./.:6,0:6:0:.:.:0,0,49	0|1:6,4:10:99:0|1:110_A_G:150,0,240:110	./.:1,0:1:0:.:.:0,0,0	./.:2,0:2:0:.:.:0,0,0	1|1:0,2:2:6:1|1:110_A_G:69,6,0:110	./.	./.:2,0:2:0:.:.:0,0,0	./.	./.	./.:1,0:1:0:.:.:0,0,0	./.:3,0:3:0:.:.:0,0,5	0/0:3,0:3:9:.:.:0,9,94	1|1:0,1:1:3:1|1:110_A_G:45,3,0:110	./.:1,0:1:0:.:.:0,0,0	0/0:6,0:6:15:.:.:0,15,225	.|.:.:.:0:0|1:110_A_G:0,0,0:110	0/0:3,0:3:9:.:.:0,9,106	1|1:0,1:1:3:1|1:110_A_G:45,3,0:110	.|.:.:.:0:0|1:110_A_G:0,0,0:110	0/0:1,0:1:3:.:.:0,3,16	0/0:1,0:1:3:.:.:0,3,45	./.:2,0:2:0:.:.:0,0,0	0|1:1,1:2:19:0|1:110_A_G:19,0,39:110	./.	0/0:1,0:1:3:.:.:0,3,29	1|1:0,2:2:6:1|1:110_A_G:69,6,0:110	0|0:1,0:1:3:0|1:110_A_G:0,3,45:110	./.:4,0:4:0:.:.:0,0,33	./.:2,0:2:0:.:.:0,0,0	./.	./.
Unigene8328_All	113	.	G	C	470.43	PASS	AC=12;AF=0.353;AN=34;BaseQRankSum=-6.740e-01;DP=62;ExcessHet=0.0131;FS=0.000;InbreedingCoeff=0.1723;MLEAC=19;MLEAF=0.559;MQ=60.00;MQRankSum=0.00;QD=27.70;ReadPosRankSum=0.674;SOR=0.773	GT:AD:DP:GQ:PGT:PID:PL:PS	0|0:2,0:2:6:0|1:110_A_G:0,6,90:110	0|1:1,1:2:39:0|1:110_A_G:39,0,39:110	0|1:2,1:3:36:0|1:110_A_G:36,0,81:110	./.:5,0:5:0:.:.:0,0,57	0|1:6,4:10:99:0|1:110_A_G:150,0,240:110	0/0:1,0:1:3:.:.:0,3,45	./.:3,0:3:0:.:.:0,0,0	1|1:0,2:2:6:1|1:110_A_G:70,6,0:110	./.	./.:2,0:2:0:.:.:0,0,0	./.	./.	./.:1,0:1:0:.:.:0,0,0	./.:3,0:3:0:.:.:0,0,5	0/0:3,0:3:9:.:.:0,9,94	1|1:0,1:1:3:1|1:110_A_G:45,3,0:110	./.:1,0:1:0:.:.:0,0,0	0/0:6,0:6:15:.:.:0,15,225	.|.:.:.:0:0|1:110_A_G:0,0,0:110	0/0:3,0:3:9:.:.:0,9,106	1|1:0,1:1:3:1|1:110_A_G:45,3,0:110	.|.:.:.:0:0|1:110_A_G:0,0,0:110	0/0:1,0:1:3:.:.:0,3,16	0/0:1,0:1:3:.:.:0,3,45	./.:1,0:1:0:.:.:0,0,0	0|1:1,1:2:19:0|1:110_A_G:19,0,39:110	./.	0/0:1,0:1:3:.:.:0,3,29	1|1:0,1:1:3:1|1:110_A_G:45,3,0:110	0|0:1,0:1:3:0|1:110_A_G:0,3,45:110	./.:4,0:4:0:.:.:0,0,0	./.:1,0:1:0:.:.:0,0,0	./.	./.
Unigene8328_All	127	.	T	A	151.38	PASS	AC=5;AF=0.227;AN=22;BaseQRankSum=0.00;DP=51;ExcessHet=0.0000;FS=0.000;InbreedingCoeff=0.1876;MLEAC=9;MLEAF=0.409;MQ=60.00;MQRankSum=0.00;QD=30.88;ReadPosRankSum=0.674;SOR=0.368	GT:AD:DP:GQ:PGT:PID:PL:PS	./.	0|1:1,1:2:39:0|1:110_A_G:39,0,39:110	0/0:1,0:2:3:.:.:0,3,24	./.:5,0:5:0:.:.:0,0,52	./.:11,0:11:0:.:.:0,0,69	./.	./.:3,0:3:0:.:.:0,0,5	1|1:0,1:1:3:1|1:110_A_G:45,3,0:110	./.	./.:4,0:4:0:.:.:0,0,49	./.	./.	./.:1,0:1:0:.:.:0,0,0	./.:3,0:3:0:.:.:0,0,5	0/0:3,0:3:9:.:.:0,9,94	./.	./.:1,0:1:0:.:.:0,0,0	0/0:4,0:4:12:.:.:0,12,139	./.	0/0:3,0:3:9:.:.:0,9,106	./.:.:0:0:.:.:0,0,0	.|.:.:.:0:0|1:110_A_G:0,0,0:110	0/0:1,0:1:3:.:.:0,3,16	0/0:1,0:1:3:.:.:0,3,45	./.	0|0:1,0:1:3:0|1:110_A_G:0,3,45:110	./.	0/0:1,0:1:3:.:.:0,3,29	1|1:0,1:1:3:1|1:110_A_G:45,3,0:110	./.:3,0:3:0:.:.:0,0,0	./.	./.	./.	./.
Unigene39876_All	241	.	C	A	51.13	PASS	AC=2;AF=0.143;AN=14;DP=12;ExcessHet=0.0000;FS=0.000;MLEAC=5;MLEAF=0.357;MQ=60.00;QD=25.56;SOR=0.693	GT:AD:DP:GQ:PL	./.	1/1:0,2:2:6:49,6,0	./.	0/0:1,0:1:3:0,3,45	0/0:4,0:4:12:0,12,112	0/0:1,0:1:3:0,3,31	./.	./.	./.	./.	./.	./.	./.	./.	./.	./.	./.	./.	./.	./.	./.	0/0:2,0:2:6:0,6,49	./.	./.	./.	./.	0/0:1,0:1:3:0,3,16	./.	./.	./.	./.	./.	./.	0/0:1,0:1:3:0,3,45
Unigene39876_All	917	.	A	T	74.29	PASS	AC=1;AF=0.056;AN=18;BaseQRankSum=-8.420e-01;DP=20;ExcessHet=0.0000;FS=0.000;MLEAC=4;MLEAF=0.222;MQ=60.00;MQRankSum=0.00;QD=12.38;ReadPosRankSum=0.431;SOR=0.223	GT:AD:DP:GQ:PGT:PID:PL:PS	./.	./.	./.	0|1:4,2:6:72:0|1:915_TA_T:72,0,161:915	0/0:4,0:4:12:.:.:0,12,132	./.	./.	./.	./.	0/0:3,0:3:9:.:.:0,9,86	./.	0/0:1,0:1:3:.:.:0,3,45	./.	./.	./.	0/0:1,0:1:3:.:.:0,3,29	./.	./.	./.	./.	0/0:1,0:1:3:.:.:0,3,16	./.	./.	./.	./.	./.	0/0:2,0:2:6:.:.:0,6,41	./.	./.	./.	0/0:1,0:1:3:.:.:0,3,29	./.	./.	0/0:1,0:1:3:.:.:0,3,29
Unigene39876_All	1173	.	G	C	49.58	PASS	AC=2;AF=0.143;AN=14;DP=18;ExcessHet=0.0000;FS=0.000;MLEAC=5;MLEAF=0.357;MQ=60.00;QD=24.79;SOR=0.693	GT:AD:DP:GQ:PL	1/1:0,2:2:6:49,6,0	0/0:1,0:1:3:0,3,40	./.	0/0:8,0:8:24:0,24,242	0/0:3,0:3:9:0,9,66	./.	./.	./.	./.	./.	./.	./.	./.	./.	./.	0/0:1,0:1:3:0,3,45	./.	./.	./.	./.	./.	./.	./.	./.	./.	./.	./.	./.	0/0:2,0:2:6:0,6,49	./.	./.	./.	./.	0/0:1,0:1:3:0,3,29
Unigene24064_All	369	.	C	T	443.26	PASS	AC=7;AF=0.184;AN=38;BaseQRankSum=-9.670e-01;DP=82;ExcessHet=0.0107;FS=0.000;InbreedingCoeff=0.2490;MLEAC=10;MLEAF=0.263;MQ=60.00;MQRankSum=0.00;QD=15.83;ReadPosRankSum=-2.530e-01;SOR=0.914	GT:AD:DP:GQ:PL	./.	./.	./.	0/1:5,3:8:35:35,0,161	0/1:2,3:5:75:117,0,75	0/0:2,0:2:6:0,6,78	./.	./.	./.	0/0:2,0:2:6:0,6,74	0/0:3,0:3:9:0,9,94	0/0:4,0:4:12:0,12,82	1/1:0,3:3:9:94,9,0	./.	0/0:4,0:4:12:0,12,139	0/0:2,0:2:6:0,6,61	./.	0/0:3,0:3:9:0,9,78	0/1:3,6:9:51:121,0,51	./.	0/0:4,0:4:9:0,9,135	./.	./.	0/0:8,0:8:24:0,24,198	0/0:2,0:2:6:0,6,41	./.	0/0:3,0:3:9:0,9,78	./.	1/1:0,3:3:9:94,9,0	0/0:11,0:11:33:0,33,268	./.	0/0:4,0:4:12:0,12,131	0/0:1,0:1:3:0,3,16	./.
Unigene43354_All	40	.	C	T	228.15	PASS	AC=5;AF=0.114;AN=44;BaseQRankSum=-8.420e-01;DP=74;ExcessHet=0.0000;FS=0.000;InbreedingCoeff=0.2540;MLEAC=6;MLEAF=0.136;MQ=60.00;MQRankSum=0.00;QD=22.81;ReadPosRankSum=0.00;SOR=0.223	GT:AD:DP:GQ:PGT:PID:PL:PS	./.	0/0:1,0:1:3:.:.:0,3,39	0/0:1,0:1:3:.:.:0,3,41	0/0:3,0:3:9:.:.:0,9,81	0|1:4,2:6:72:0|1:40_C_T:72,0,162:40	0/0:9,0:9:27:.:.:0,27,256	./.	0/0:1,0:1:3:.:.:0,3,45	0/0:1,0:1:3:.:.:0,3,29	0/0:1,0:1:3:.:.:0,3,45	0/0:3,0:3:9:.:.:0,9,134	./.:4,0:4:0:.:.:0,0,90	0/0:5,0:5:15:.:.:0,15,168	./.	1|1:0,2:2:6:1|1:40_C_T:90,6,0:40	./.	0/0:3,0:3:9:.:.:0,9,94	0/0:5,0:5:15:.:.:0,15,144	./.	./.	0/0:5,0:5:15:.:.:0,15,135	./.	0/0:2,0:2:6:.:.:0,6,90	0/0:2,0:2:6:.:.:0,6,41	./.	0/0:1,0:1:3:.:.:0,3,16	./.	0/0:2,0:2:6:.:.:0,6,41	1|1:0,2:2:6:1|1:40_C_T:90,6,0:40	./.	0/0:3,0:3:9:.:.:0,9,118	0/0:5,0:5:15:.:.:0,15,127	0/0:7,0:7:21:.:.:0,21,233	./.
Unigene43354_All	46	.	A	T	228.69	PASS	AC=5;AF=0.119;AN=42;BaseQRankSum=-8.420e-01;DP=81;ExcessHet=0.0000;FS=0.000;InbreedingCoeff=0.2482;MLEAC=6;MLEAF=0.143;MQ=60.00;MQRankSum=0.00;QD=22.87;ReadPosRankSum=0.00;SOR=0.223	GT:AD:DP:GQ:PGT:PID:PL:PS	./.	0/0:1,0:1:3:.:.:0,3,39	0/0:1,0:1:3:.:.:0,3,41	0/0:3,0:3:9:.:.:0,9,65	0|1:4,2:6:72:0|1:40_C_T:72,0,162:40	0/0:9,0:9:27:.:.:0,27,256	./.	0/0:2,0:2:6:.:.:0,6,49	0/0:1,0:1:3:.:.:0,3,29	0/0:2,0:2:6:.:.:0,6,49	0/0:4,0:4:12:.:.:0,12,139	./.:4,0:4:0:.:.:0,0,90	0/0:7,0:7:21:.:.:0,21,185	./.	1|1:0,2:2:6:1|1:40_C_T:90,6,0:40	./.	0/0:3,0:3:9:.:.:0,9,94	0/0:5,0:5:15:.:.:0,15,144	./.	./.	0/0:5,0:5:15:.:.:0,15,135	./.	0/0:2,0:2:6:.:.:0,6,90	0/0:2,0:2:6:.:.:0,6,41	./.	0/0:1,0:1:3:.:.:0,3,16	./.	0/0:2,0:2:6:.:.:0,6,41	1|1:0,2:2:6:1|1:40_C_T:90,6,0:40	./.	0/0:4,0:4:12:.:.:0,12,179	./.:6,0:6:0:.:.:0,0,99	0/0:7,0:7:21:.:.:0,21,225	./.
Unigene43354_All	66	.	G	A	898.66	PASS	AC=15;AF=0.395;AN=38;BaseQRankSum=-9.670e-01;DP=87;ExcessHet=0.2330;FS=2.600;InbreedingCoeff=0.0266;MLEAC=22;MLEAF=0.579;MQ=60.00;MQRankSum=0.00;QD=15.77;ReadPosRankSum=0.524;SOR=0.311	GT:AD:DP:GQ:PL	./.	./.:1,0:1:0:0,0,0	./.	0/0:3,0:3:9:0,9,65	0/1:2,4:6:64:81,0,64	0/1:4,7:11:94:166,0,94	./.	1/1:0,2:2:6:49,6,0	0/0:1,0:1:3:0,3,29	0/0:2,0:2:6:0,6,49	0/0:3,0:3:9:0,9,118	0/1:4,2:6:72:72,0,81	0/1:2,5:7:28:123,0,28	./.	1/1:0,2:2:6:49,6,0	0/0:1,0:1:3:0,3,29	0/0:3,0:3:9:0,9,94	0/1:1,4:5:30:84,0,30	./.	./.	0/0:5,0:5:15:0,15,135	./.	./.:3,0:3:0:0,0,5	1/1:0,2:2:6:49,6,0	./.	./.:1,0:1:0:0,0,0	./.	0/0:2,0:2:6:0,6,41	1/1:0,2:2:6:49,6,0	./.	./.:5,0:5:0:0,0,94	0/1:1,5:6:27:126,0,27	0/1:6,2:8:25:25,0,164	./.
Unigene43354_All	87	.	G	A	72.96	PASS	AC=2;AF=0.040;AN=50;DP=104;ExcessHet=0.0000;FS=0.000;InbreedingCoeff=0.2472;MLEAC=2;MLEAF=0.040;MQ=60.00;QD=27.45;SOR=0.693	GT:AD:DP:GQ:PGT:PID:PL:PS	./.	0/0:2,0:2:6:.:.:0,6,81	./.	0/0:3,0:3:9:.:.:0,9,65	0/0:5,0:5:15:.:.:0,15,173	0/0:13,0:13:39:.:.:0,39,364	./.	1|1:0,2:2:6:1|1:87_G_A:90,6,0:87	0/0:2,0:2:6:.:.:0,6,90	0/0:2,0:2:6:.:.:0,6,49	0/0:3,0:3:9:.:.:0,9,118	0/0:10,0:10:30:.:.:0,30,287	0/0:11,0:11:33:.:.:0,33,332	./.	0/0:2,0:2:6:.:.:0,6,41	0/0:1,0:1:3:.:.:0,3,29	0/0:4,0:4:12:.:.:0,12,139	0/0:5,0:5:15:.:.:0,15,144	./.	./.	0/0:5,0:5:15:.:.:0,15,155	./.	0/0:3,0:3:9:.:.:0,9,94	0/0:2,0:2:3:.:.:0,3,45	./.	0/0:1,0:1:3:.:.:0,3,16	0/0:1,0:1:3:.:.:0,3,16	0/0:2,0:2:6:.:.:0,6,41	0/0:2,0:2:6:.:.:0,6,49	0/0:2,0:2:6:.:.:0,6,61	0/0:5,0:5:15:.:.:0,15,155	0/0:6,0:6:18:.:.:0,18,229	0/0:10,0:10:24:.:.:0,24,360	./.
Unigene43354_All	95	.	C	T	1401.27	PASS	AC=23;AF=0.479;AN=48;BaseQRankSum=-3.890e-01;DP=114;ExcessHet=0.1729;FS=3.062;InbreedingCoeff=0.0091;MLEAC=29;MLEAF=0.604;MQ=60.00;MQRankSum=0.00;QD=16.29;ReadPosRankSum=0.00;SOR=0.542	GT:AD:DP:GQ:PGT:PID:PL:PS	./.	1/1:0,2:2:6:.:.:74,6,0	0/0:2,0:2:6:.:.:0,6,75	0/0:3,0:3:9:.:.:0,9,65	0/1:3,3:6:58:.:.:76,0,58	0/1:5,8:13:99:.:.:159,0,127	./.	1|1:0,2:2:6:1|1:87_G_A:90,6,0:87	0/0:2,0:2:6:.:.:0,6,90	0/0:2,0:2:6:.:.:0,6,49	0/0:3,0:3:9:.:.:0,9,118	0/1:6,5:11:99:.:.:151,0,115	0/1:6,5:11:99:.:.:151,0,155	./.	1/1:0,2:2:6:.:.:49,6,0	0/0:1,0:1:3:.:.:0,3,29	0/1:3,2:5:34:.:.:34,0,79	0/1:2,3:5:34:.:.:79,0,34	0/0:1,0:1:3:.:.:0,3,45	./.	./.:6,0:6:0:.:.:0,0,99	./.	0/1:2,2:4:37:.:.:37,0,37	1/1:0,3:3:9:.:.:88,9,0	./.	1/1:0,2:2:6:.:.:49,6,0	./.:1,0:1:0:.:.:0,0,0	0/0:2,0:2:6:.:.:0,6,41	1/1:0,2:2:6:.:.:49,6,0	1/1:0,2:2:6:.:.:90,6,0	./.:5,0:5:0:.:.:0,0,94	0/1:1,5:6:27:.:.:166,0,27	0/1:8,2:10:19:.:.:19,0,208	./.
Unigene43354_All	105	.	G	A	41.99	PASS	AC=1;AF=0.019;AN=54;BaseQRankSum=0.424;DP=107;ExcessHet=0.0000;FS=0.000;InbreedingCoeff=-0.0914;MLEAC=1;MLEAF=0.019;MQ=60.00;MQRankSum=0.00;QD=3.50;ReadPosRankSum=0.215;SOR=0.693	GT:AD:DP:GQ:PGT:PID:PL:PS	./.	0/0:2,0:2:6:.:.:0,6,77	0/0:2,0:2:6:.:.:0,6,75	0/0:3,0:3:9:.:.:0,9,65	0/0:5,0:5:15:.:.:0,15,168	0/0:11,0:11:33:.:.:0,33,298	./.	0/0:1,0:1:3:.:.:0,3,45	0/0:2,0:2:6:.:.:0,6,90	0/0:2,0:2:6:.:.:0,6,49	0/0:3,0:3:9:.:.:0,9,118	0/0:10,0:10:30:.:.:0,30,287	0|1:10,2:12:54:0|1:105_G_A:54,0,403:105	./.	0/0:1,0:1:3:.:.:0,3,16	0/0:1,0:1:3:.:.:0,3,29	0/0:3,0:3:9:.:.:0,9,94	0/0:5,0:5:15:.:.:0,15,128	0/0:1,0:1:3:.:.:0,3,45	./.	0/0:6,0:6:18:.:.:0,18,172	./.	0/0:4,0:4:12:.:.:0,12,91	0/0:2,0:2:6:.:.:0,6,90	./.	0/0:2,0:2:6:.:.:0,6,49	0/0:2,0:2:6:.:.:0,6,41	0/0:2,0:2:6:.:.:0,6,41	0/0:2,0:2:6:.:.:0,6,49	0/0:2,0:2:6:.:.:0,6,90	0/0:6,0:6:18:.:.:0,18,184	0/0:6,0:6:18:.:.:0,18,213	0/0:9,0:9:27:.:.:0,27,283	./.
Unigene43354_All	107	.	T	G	448.87	PASS	AC=4;AF=0.077;AN=52;BaseQRankSum=2.74;DP=107;ExcessHet=0.0052;FS=3.624;InbreedingCoeff=0.1855;MLEAC=5;MLEAF=0.096;MQ=60.00;MQRankSum=0.00;QD=17.95;ReadPosRankSum=-2.820e-01;SOR=1.152	GT:AD:DP:GQ:PL	./.	0/0:2,0:2:6:0,6,77	0/0:2,0:2:6:0,6,75	0/0:3,0:3:9:0,9,65	0/0:5,0:5:15:0,15,168	0/1:8,3:11:83:83,0,165	./.	0/0:1,0:1:3:0,3,45	0/0:2,0:2:6:0,6,90	0/0:2,0:2:6:0,6,49	0/0:3,0:3:9:0,9,118	0/0:10,0:10:30:0,30,287	0/0:12,0:12:33:0,33,495	./.	0/0:1,0:1:3:0,3,16	0/0:1,0:1:3:0,3,29	0/0:3,0:3:9:0,9,94	0/0:5,0:5:15:0,15,128	./.:1,0:1:0:0,0,0	./.	0/0:6,0:6:18:0,18,172	./.	0/0:4,0:4:12:0,12,91	0/0:2,0:2:6:0,6,90	./.	0/0:2,0:2:6:0,6,49	0/0:2,0:2:6:0,6,41	0/0:2,0:2:6:0,6,41	0/0:2,0:2:6:0,6,49	0/0:2,0:2:6:0,6,90	1/1:0,5:5:15:184,15,0	0/0:6,0:6:18:0,18,213	0/1:1,8:9:18:211,0,18	./.
Unigene43354_All	114	.	A	C	42.24	PASS	AC=1;AF=0.019;AN=52;BaseQRankSum=-4.970e-01;DP=113;ExcessHet=0.0000;FS=0.000;InbreedingCoeff=-0.0991;MLEAC=2;MLEAF=0.038;MQ=60.00;MQRankSum=0.00;QD=3.52;ReadPosRankSum=-2.150e-01;SOR=0.693	GT:AD:DP:GQ:PGT:PID:PL:PS	./.	0/0:2,0:2:3:.:.:0,3,45	./.:3,0:3:0:.:.:0,0,53	0/0:3,0:3:9:.:.:0,9,65	0/0:5,0:5:15:.:.:0,15,168	0/0:10,0:10:30:.:.:0,30,303	./.	0/0:1,0:1:3:.:.:0,3,45	0/0:3,0:3:9:.:.:0,9,94	0/0:2,0:2:6:.:.:0,6,49	0/0:3,0:3:9:.:.:0,9,118	0/0:11,0:11:33:.:.:0,33,292	0|1:10,2:12:54:0|1:105_G_A:54,0,403:105	./.	0/0:1,0:1:3:.:.:0,3,16	0/0:1,0:1:3:.:.:0,3,29	0/0:3,0:3:9:.:.:0,9,94	0/0:5,0:5:15:.:.:0,15,128	0/0:1,0:1:3:.:.:0,3,45	./.	0/0:6,0:6:18:.:.:0,18,172	./.	0/0:4,0:4:12:.:.:0,12,91	0/0:2,0:2:6:.:.:0,6,90	./.	0/0:2,0:2:6:.:.:0,6,41	0/0:2,0:2:6:.:.:0,6,41	0/0:2,0:2:6:.:.:0,6,41	0/0:2,0:2:6:.:.:0,6,49	0/0:2,0:2:6:.:.:0,6,90	0/0:8,0:8:24:.:.:0,24,238	0/0:7,0:7:21:.:.:0,21,217	0/0:10,0:10:30:.:.:0,30,287	./.
Unigene43354_All	154	.	T	A	51.97	PASS	AC=2;AF=0.037;AN=54;BaseQRankSum=-4.970e-01;DP=107;ExcessHet=0.0827;FS=2.796;InbreedingCoeff=-0.1091;MLEAC=3;MLEAF=0.056;MQ=60.00;MQRankSum=0.00;QD=4.33;ReadPosRankSum=0.967;SOR=0.939	GT:AD:DP:GQ:PGT:PID:PL:PS	./.	0/0:2,0:2:6:.:.:0,6,74	0|1:2,1:3:36:0|1:147_C_T:36,0,81:147	0/0:2,0:2:6:.:.:0,6,90	0/0:3,0:3:9:.:.:0,9,108	0/0:11,0:11:33:.:.:0,33,306	./.	0/0:1,0:1:3:.:.:0,3,45	0/0:4,0:4:12:.:.:0,12,91	0/0:2,0:2:6:.:.:0,6,49	0/0:4,0:4:12:.:.:0,12,123	0/0:11,0:11:30:.:.:0,30,450	0/1:10,2:12:34:.:.:34,0,251	./.	0/0:1,0:1:3:.:.:0,3,16	0/0:2,0:2:6:.:.:0,6,49	0/0:3,0:3:9:.:.:0,9,94	0/0:3,0:3:9:.:.:0,9,94	0/0:2,0:2:6:.:.:0,6,49	./.	0/0:6,0:6:18:.:.:0,18,172	./.	0/0:3,0:3:9:.:.:0,9,86	0/0:2,0:2:6:.:.:0,6,41	./.	0/0:1,0:1:3:.:.:0,3,16	0/0:2,0:2:6:.:.:0,6,41	0/0:1,0:1:3:.:.:0,3,45	0/0:1,0:1:3:.:.:0,3,45	0/0:3,0:3:9:.:.:0,9,86	0/0:9,0:9:27:.:.:0,27,243	0/0:8,0:8:24:.:.:0,24,190	0/0:5,0:5:15:.:.:0,15,152	./.
Unigene43354_All	171	.	C	T	42.91	PASS	AC=1;AF=0.020;AN=50;BaseQRankSum=-4.970e-01;DP=90;ExcessHet=0.0000;FS=0.000;InbreedingCoeff=-0.0956;MLEAC=2;MLEAF=0.040;MQ=60.00;MQRankSum=0.00;QD=3.58;ReadPosRankSum=-2.150e-01;SOR=0.412	GT:AD:DP:GQ:PL	./.	0/0:2,0:2:6:0,6,63	0/0:3,0:3:9:0,9,111	0/0:2,0:2:6:0,6,90	0/0:2,0:2:6:0,6,62	0/0:11,0:11:27:0,27,405	./.	0/0:1,0:1:3:0,3,45	0/0:3,0:3:9:0,9,86	0/0:1,0:1:3:0,3,45	0/0:3,0:3:9:0,9,118	0/0:8,0:8:24:0,24,262	0/1:10,2:12:54:54,0,414	./.	./.	0/0:2,0:2:6:0,6,49	0/0:3,0:3:9:0,9,78	0/0:1,0:1:3:0,3,16	0/0:2,0:2:6:0,6,49	./.	0/0:4,0:4:12:0,12,139	./.	0/0:2,0:2:6:0,6,74	0/0:2,0:2:6:0,6,41	./.	0/0:1,0:1:3:0,3,16	0/0:2,0:2:6:0,6,41	./.	0/0:1,0:1:3:0,3,45	0/0:4,0:4:12:0,12,91	0/0:7,0:7:21:0,21,225	0/0:6,0:6:15:0,15,225	0/0:5,0:5:15:0,15,152	./.
Unigene49930_All	14	.	A	T	121.67	PASS	AC=4;AF=0.400;AN=10;DP=11;ExcessHet=0.0000;FS=0.000;MLEAC=12;MLEAF=1.00;MQ=60.00;QD=30.42;SOR=0.693	GT:AD:DP:GQ:PL	./.	./.	./.	./.	0/0:1,0:1:3:0,3,45	./.	./.	./.	./.	./.	1/1:0,2:2:6:49,6,0	./.	./.	./.	./.	./.	./.	./.	./.	./.	./.:2,0:2:0:0,0,0	./.	./.	./.	./.	0/0:1,0:1:3:0,3,45	1/1:0,2:2:6:49,6,0	./.	./.	./.	0/0:2,0:2:6:0,6,49	./.	./.:1,0:1:0:0,0,0	./.
Unigene49930_All	15	.	A	C	50.09	PASS	AC=2;AF=0.143;AN=14;DP=12;ExcessHet=0.0000;FS=0.000;MLEAC=5;MLEAF=0.357;MQ=60.00;QD=25.05;SOR=0.693	GT:AD:DP:GQ:PL	./.	./.	./.	./.	0/0:2,0:2:6:0,6,49	./.	./.	./.	./.	./.	0/0:2,0:2:6:0,6,49	./.	./.	./.	./.	./.	./.	./.	./.	./.	0/0:2,0:2:6:0,6,90	./.	./.	./.	./.	0/0:1,0:1:3:0,3,45	0/0:2,0:2:6:0,6,49	./.	./.	./.	1/1:0,2:2:6:49,6,0	./.	0/0:1,0:1:3:0,3,45	./.
Unigene49930_All	47	.	C	T	47.51	PASS	AC=2;AF=0.125;AN=16;DP=19;ExcessHet=0.0000;FS=0.000;MLEAC=4;MLEAF=0.250;MQ=60.00;QD=23.76;SOR=0.693	GT:AD:DP:GQ:PL	./.	./.	./.	./.	./.:3,0:3:0:0,0,4	./.	./.	./.	./.	./.	0/0:2,0:2:6:0,6,49	./.	./.	./.	./.	./.	./.	./.	./.	./.	0/0:3,0:3:9:0,9,94	./.	0/0:1,0:1:3:0,3,45	./.	./.	1/1:0,2:2:6:49,6,0	0/0:3,0:3:9:0,9,94	./.	0/0:2,0:2:6:0,6,90	./.	0/0:2,0:2:6:0,6,49	./.	0/0:1,0:1:3:0,3,45	./.
Unigene49930_All	54	.	T	A	609.73	PASS	AC=12;AF=0.750;AN=16;DP=19;ExcessHet=0.0000;FS=0.000;MLEAC=31;MLEAF=1.00;MQ=60.00;QD=27.78;SOR=1.765	GT:AD:DP:GQ:PGT:PID:PL:PS	./.	./.	./.	./.	1|1:0,2:2:6:1|1:54_T_A:90,6,0:54	./.	./.	./.	./.	./.	1/1:0,2:2:6:.:.:49,6,0	./.	./.	./.	./.	./.	./.	./.	./.	./.	1/1:0,2:2:6:.:.:49,6,0	./.	1/1:0,2:2:6:.:.:88,6,0	./.	./.	0/0:2,0:2:6:.:.:0,6,41	1/1:0,3:3:9:.:.:94,9,0	./.	1/1:0,3:3:9:.:.:133,9,0	./.	0/0:2,0:2:6:.:.:0,6,49	./.	./.:1,0:1:0:.:.:0,0,0	./.
Unigene49930_All	63	.	G	A	84.94	PASS	AC=2;AF=0.100;AN=20;DP=21;ExcessHet=0.0000;FS=0.000;InbreedingCoeff=0.3213;MLEAC=4;MLEAF=0.200;MQ=60.00;QD=28.94;SOR=0.693	GT:AD:DP:GQ:PGT:PID:PL:PS	./.	./.	./.	./.	1|1:0,2:2:6:1|1:54_T_A:90,6,0:54	./.	./.	./.	0/0:1,0:1:3:.:.:0,3,45	./.	0/0:2,0:2:6:.:.:0,6,49	./.	./.	./.	./.	./.	./.	./.	./.	./.	0/0:3,0:3:9:.:.:0,9,78	./.	0/0:2,0:2:6:.:.:0,6,90	./.	./.	0/0:2,0:2:6:.:.:0,6,41	0/0:3,0:3:9:.:.:0,9,78	./.	0/0:3,0:3:9:.:.:0,9,134	./.	0/0:2,0:2:6:.:.:0,6,49	./.	0/0:1,0:1:3:.:.:0,3,29	./.
Unigene49930_All	86	.	G	A	64.76	PASS	AC=2;AF=0.100;AN=20;DP=24;ExcessHet=0.0000;FS=0.000;InbreedingCoeff=0.3433;MLEAC=4;MLEAF=0.200;MQ=60.00;QD=32.38;SOR=0.693	GT:AD:DP:GQ:PL	./.	./.	./.	./.	0/0:1,0:1:3:0,3,42	./.	./.	./.	0/0:1,0:1:3:0,3,45	./.	0/0:2,0:2:6:0,6,49	./.	./.	./.	./.	./.	./.	./.	./.	./.	0/0:4,0:4:12:0,12,111	./.	0/0:4,0:4:12:0,12,139	./.	./.	1/1:0,2:2:6:70,6,0	0/0:3,0:3:9:0,9,78	./.	0/0:4,0:4:12:0,12,123	./.	0/0:2,0:2:6:0,6,49	./.	0/0:1,0:1:3:0,3,29	./.
Unigene49930_All	105	.	G	A	66.38	PASS	AC=3;AF=0.150;AN=20;BaseQRankSum=0.674;DP=25;ExcessHet=0.0000;FS=0.000;InbreedingCoeff=0.1865;MLEAC=6;MLEAF=0.300;MQ=60.00;MQRankSum=0.00;QD=22.13;ReadPosRankSum=0.674;SOR=0.223	GT:AD:DP:GQ:PGT:PID:PL:PS	./.	./.	./.	0/0:1,0:1:3:.:.:0,3,37	0/0:2,0:2:6:.:.:0,6,79	./.	./.	./.	0/0:1,0:1:3:.:.:0,3,45	./.	0/0:2,0:2:6:.:.:0,6,49	./.	./.	./.	./.	./.	./.	./.	./.	./.	./.:4,0:4:0:.:.:0,0,49	./.	0/0:4,0:4:12:.:.:0,12,139	./.	./.	1|1:0,1:1:3:1|1:105_G_A:45,3,0:105	0/0:3,0:3:9:.:.:0,9,78	./.	0/0:4,0:4:12:.:.:0,12,123	./.	0/1:1,1:2:4:.:.:19,0,4	./.	0/0:1,0:1:3:.:.:0,3,29	./.
Unigene49930_All	115	.	C	A	35.63	PASS	AC=1;AF=0.050;AN=20;BaseQRankSum=-9.670e-01;DP=26;ExcessHet=0.0000;FS=0.000;InbreedingCoeff=0.0009;MLEAC=3;MLEAF=0.150;MQ=60.00;MQRankSum=0.00;QD=11.88;ReadPosRankSum=-9.670e-01;SOR=1.609	GT:AD:DP:GQ:PGT:PID:PL:PS	./.	./.	./.	0/0:1,0:1:3:.:.:0,3,37	0|1:2,1:3:36:0|1:115_C_A:36,0,81:115	./.	./.	./.	0/0:1,0:1:3:.:.:0,3,45	./.	0/0:2,0:2:6:.:.:0,6,49	./.	./.	./.	./.	./.	./.	./.	./.	./.	0/0:4,0:4:12:.:.:0,12,102	./.	0/0:4,0:4:12:.:.:0,12,139	./.	./.	0/0:1,0:1:3:.:.:0,3,45	0/0:3,0:3:9:.:.:0,9,78	./.	0/0:4,0:4:12:.:.:0,12,123	./.	./.:2,0:2:0:.:.:0,0,0	./.	0/0:1,0:1:3:.:.:0,3,29	./.
Unigene49930_All	125	.	C	T	107.97	PASS	AC=4;AF=0.222;AN=18;BaseQRankSum=0.319;DP=28;ExcessHet=0.0514;FS=0.000;InbreedingCoeff=0.0895;MLEAC=10;MLEAF=0.556;MQ=60.00;MQRankSum=0.00;QD=13.50;ReadPosRankSum=-3.190e-01;SOR=1.034	GT:AD:DP:GQ:PGT:PID:PL:PS	./.	./.	./.	0/0:1,0:1:3:.:.:0,3,37	0|1:2,1:3:36:0|1:115_C_A:36,0,81:115	./.	./.	./.	0/0:1,0:1:3:.:.:0,3,45	./.	0/0:2,0:2:6:.:.:0,6,49	./.	./.	./.	./.	./.	./.:1,0:1:0:.:.:0,0,0	./.	./.	./.	0/1:3,1:4:13:.:.:13,0,47	./.	./.:5,0:5:0:.:.:0,0,54	./.	./.	1|1:0,1:1:3:1|1:105_G_A:45,3,0:105	0/0:2,0:2:6:.:.:0,6,90	./.:1,0:1:0:.:.:0,0,0	0/0:4,0:4:12:.:.:0,12,123	./.	./.:2,0:2:0:.:.:0,0,0	./.	0/0:1,0:1:3:.:.:0,3,16	./.
Unigene49930_All	194	.	G	C	632.19	PASS	AC=11;AF=0.550;AN=20;BaseQRankSum=0.842;DP=31;ExcessHet=0.0000;FS=0.000;InbreedingCoeff=0.3871;MLEAC=26;MLEAF=1.00;MQ=60.00;MQRankSum=0.00;QD=33.27;ReadPosRankSum=-6.230e-01;SOR=1.371	GT:AD:DP:GQ:PL	./.	./.	./.	./.:1,0:1:0:0,0,0	./.:3,0:3:0:0,0,42	./.	./.	./.	1/1:0,2:2:6:49,6,0	./.	./.	./.	./.	./.	./.	./.	0/0:2,0:2:6:0,6,49	./.	./.	./.	1/1:0,3:3:9:114,9,0	./.	0/1:2,4:6:31:121,0,31	./.	./.	0/0:1,0:1:3:0,3,45	1/1:0,2:2:6:90,6,0	0/0:2,0:2:6:0,6,41	1/1:0,3:3:9:94,9,0	./.	0/0:1,0:1:3:0,3,16	./.	./.:1,0:1:0:0,0,0	1/1:0,3:3:9:94,9,0
Unigene49930_All	238	.	T	C	40.52	PASS	AC=2;AF=0.077;AN=26;DP=28;ExcessHet=0.0000;FS=0.000;InbreedingCoeff=0.2671;MLEAC=3;MLEAF=0.115;MQ=60.00;QD=20.26;SOR=0.693	GT:AD:DP:GQ:PL	./.	./.	./.	0/0:2,0:2:6:0,6,49	0/0:2,0:2:6:0,6,90	./.	./.	./.	0/0:1,0:1:3:0,3,45	./.	./.	./.	./.	./.	./.	./.	0/0:2,0:2:6:0,6,49	./.	./.	./.	0/0:3,0:3:9:0,9,66	./.	0/0:3,0:3:9:0,9,106	./.	./.	1/1:0,2:2:6:49,6,0	0/0:3,0:3:9:0,9,94	0/0:2,0:2:6:0,6,41	0/0:1,0:1:3:0,3,29	./.	0/0:1,0:1:3:0,3,16	./.	0/0:2,0:2:6:0,6,61	0/0:4,0:4:12:0,12,139
Unigene49930_All	258	.	G	A	83.33	PASS	AC=2;AF=0.083;AN=24;DP=26;ExcessHet=0.0000;FS=0.000;InbreedingCoeff=0.2398;MLEAC=3;MLEAF=0.125;MQ=60.00;QD=30.16;SOR=0.693	GT:AD:DP:GQ:PGT:PID:PL:PS	./.	./.	./.	0/0:1,0:1:3:.:.:0,3,37	0/0:1,0:1:3:.:.:0,3,45	./.	./.	./.	0/0:1,0:1:3:.:.:0,3,45	./.	./.	./.	./.	./.	./.	./.	0/0:2,0:2:3:.:.:0,3,45	./.	./.	./.	0/0:3,0:3:9:.:.:0,9,66	./.	0/0:2,0:2:6:.:.:0,6,90	./.	./.	1|1:0,2:2:6:1|1:258_G_A:90,6,0:258	0/0:3,0:3:9:.:.:0,9,94	0/0:2,0:2:6:.:.:0,6,41	0/0:3,0:3:9:.:.:0,9,106	./.	./.	./.	0/0:2,0:2:3:.:.:0,3,45	0/0:4,0:4:12:.:.:0,12,139
Unigene49930_All	267	.	G	A,T	717.25	PASS	AC=9,2;AF=0.643,0.143;AN=14;BaseQRankSum=-4.310e-01;DP=26;ExcessHet=0.0000;FS=0.000;InbreedingCoeff=0.4260;MLEAC=29,4;MLEAF=1.00,0.286;MQ=60.00;MQRankSum=0.00;QD=31.69;ReadPosRankSum=0.00;SOR=0.264	GT:AD:DP:GQ:PGT:PID:PL:PS	./.	./.	./.	./.:1,0,0:1:0:.:.:0,0,0,0,0,0	./.:1,0,0:1:0:.:.:0,0,0,0,0,0	./.	./.	./.	./.:1,0,0:1:0:.:.:0,0,0,0,0,0	./.	./.	./.	./.	./.	./.	./.	./.	./.	./.	./.	1/1:0,3,0:3:9:.:.:94,9,0,94,9,94	./.	0/1:1,2,0:3:36:.:.:46,0,36,49,42,90	./.	./.	2|2:0,0,2:2:6:1|1:258_G_A:90,90,90,6,6,0:258	1/1:0,3,0:3:9:.:.:94,9,0,94,9,94	0/0:1,0,0:1:3:.:.:0,3,29,3,29,29	1/1:0,4,0:4:12:.:.:139,12,0,139,12,139	./.	./.	./.	./.:2,0,0:2:0:.:.:0,0,0,0,0,0	1/1:0,5,0:5:15:.:.:144,15,0,144,15,144
Unigene49930_All	283	.	A	G	30.35	PASS	AC=1;AF=0.050;AN=20;BaseQRankSum=1.28;DP=24;ExcessHet=0.0000;FS=0.000;InbreedingCoeff=-0.1728;MLEAC=3;MLEAF=0.150;MQ=60.00;MQRankSum=0.00;QD=6.07;ReadPosRankSum=1.28;SOR=1.609	GT:AD:DP:GQ:PGT:PID:PL:PS	./.	./.	./.	0/0:1,0:1:3:.:.:0,3,42	0/0:1,0:1:3:.:.:0,3,16	./.	./.	./.	./.	./.	./.	./.	./.	./.	./.	./.	./.	./.	./.	./.	0/0:4,0:4:6:.:.:0,6,90	./.	0/0:2,0:2:6:.:.:0,6,41	./.	./.	0/0:1,0:1:3:.:.:0,3,45	0/0:3,0:3:9:.:.:0,9,86	0/0:1,0:1:3:.:.:0,3,29	0/0:4,0:4:12:.:.:0,12,131	./.	./.	./.	0/0:2,0:2:6:.:.:0,6,49	0|1:4,1:5:30:0|1:274_C_T:30,0,165:274
Unigene49930_All	303	.	C	T	34.13	PASS	AC=1;AF=0.056;AN=18;BaseQRankSum=0.674;DP=21;ExcessHet=0.0000;FS=0.000;InbreedingCoeff=-0.0148;MLEAC=4;MLEAF=0.222;MQ=60.00;MQRankSum=0.00;QD=8.53;ReadPosRankSum=1.15;SOR=1.492	GT:AD:DP:GQ:PGT:PID:PL:PS	./.	./.	./.	0/0:1,0:1:3:.:.:0,3,42	0/0:2,0:2:6:.:.:0,6,43	./.	./.	./.	./.	./.	./.	./.	./.	./.	./.	./.	./.	./.	./.	./.	0/0:1,0:1:3:.:.:0,3,45	./.	0/0:2,0:2:6:.:.:0,6,41	./.	./.	./.:1,0:1:0:.:.:0,0,0	0/0:3,0:3:9:.:.:0,9,86	0/0:1,0:1:3:.:.:0,3,45	0/0:4,0:4:12:.:.:0,12,131	./.	./.	./.	0/0:2,0:2:6:.:.:0,6,49	0|1:3,1:4:33:0|1:274_C_T:33,0,123:274
Unigene49930_All	309	.	C	T	43.76	PASS	AC=2;AF=0.091;AN=22;DP=21;ExcessHet=0.0000;FS=0.000;InbreedingCoeff=0.2421;MLEAC=4;MLEAF=0.182;MQ=60.00;QD=21.88;SOR=0.693	GT:AD:DP:GQ:PL	./.	./.	./.	0/0:1,0:1:3:0,3,45	0/0:2,0:2:6:0,6,58	./.	./.	./.	./.	./.	./.	./.	./.	./.	./.	./.	./.	./.	./.	./.	0/0:1,0:1:3:0,3,45	./.	0/0:2,0:2:6:0,6,41	0/0:1,0:1:3:0,3,29	./.	0/0:1,0:1:3:0,3,45	0/0:3,0:3:9:0,9,86	0/0:1,0:1:3:0,3,45	0/0:4,0:4:12:0,12,131	./.	./.	./.	1/1:0,2:2:6:49,6,0	0/0:3,0:3:9:0,9,134
Unigene49930_All	324	.	A	C	58.75	PASS	AC=1;AF=0.050;AN=20;BaseQRankSum=-1.383e+00;DP=19;ExcessHet=0.0000;FS=0.000;InbreedingCoeff=-0.1966;MLEAC=4;MLEAF=0.200;MQ=60.00;MQRankSum=0.00;QD=14.69;ReadPosRankSum=-6.740e-01;SOR=0.105	GT:AD:DP:GQ:PL	./.	./.	./.	0/0:1,0:1:3:0,3,45	0/0:2,0:2:6:0,6,58	./.	./.	./.	./.	./.	./.	./.	0/0:1,0:1:3:0,3,29	./.	./.	./.	./.	./.	./.	./.	0/0:1,0:1:3:0,3,45	./.	0/0:1,0:1:3:0,3,45	0/0:1,0:1:3:0,3,45	./.	./.	0/0:3,0:3:9:0,9,86	./.	0/0:3,0:3:9:0,9,134	./.	./.	./.	0/0:2,0:2:6:0,6,49	0/1:2,2:4:58:58,0,78
Unigene49930_All	421	.	C	T	170.47	PASS	AC=6;AF=0.375;AN=16;DP=19;ExcessHet=0.0000;FS=0.000;InbreedingCoeff=0.4741;MLEAC=14;MLEAF=0.875;MQ=60.00;QD=28.41;SOR=0.693	GT:AD:DP:GQ:PL	./.	./.	./.	./.	./.:2,0:2:0:0,0,0	./.:1,0:1:0:0,0,0	./.	./.	./.	./.	./.	./.	0/0:4,0:4:12:0,12,91	./.	./.	./.	./.	./.	./.	./.	./.:1,0:1:0:0,0,0	1/1:0,2:2:6:49,6,0	./.	0/0:1,0:1:3:0,3,16	./.	./.	1/1:0,2:2:6:49,6,0	./.	./.	./.	0/0:1,0:1:3:0,3,16	0/0:2,0:2:6:0,6,49	1/1:0,2:2:6:49,6,0	0/0:1,0:1:3:0,3,45
Unigene49930_All	456	.	C	T	91.18	PASS	AC=2;AF=0.125;AN=16;DP=14;ExcessHet=0.0000;FS=0.000;MLEAC=5;MLEAF=0.313;MQ=60.00;QD=33.28;SOR=0.693	GT:AD:DP:GQ:PGT:PID:PL:PS	./.	./.	./.	./.	./.:.:0:0:.:.:0,0,0	0/0:1,0:1:3:.:.:0,3,31	./.	./.	./.	./.	./.	./.	0/0:4,0:4:12:.:.:0,12,91	./.	./.	./.	./.	./.	./.	./.	./.	0/0:2,0:2:3:.:.:0,3,45	./.	0/0:1,0:1:3:.:.:0,3,29	./.	./.	./.	./.	./.	./.	0/0:1,0:1:3:.:.:0,3,16	1|1:0,2:2:6:1|1:456_C_T:90,6,0:456	0/0:2,0:2:3:.:.:0,3,45	0/0:1,0:1:3:.:.:0,3,45
Unigene49930_All	461	.	C	T	58.65	PASS	AC=2;AF=0.125;AN=16;DP=15;ExcessHet=0.0000;FS=0.000;MLEAC=5;MLEAF=0.313;MQ=60.00;QD=19.55;SOR=1.179	GT:AD:DP:GQ:PL	./.	./.	./.	./.	./.:.:0:0:0,0,0	0/0:2,0:2:6:0,6,78	./.	./.	./.	./.	./.	./.	1/1:0,3:3:9:59,9,0	./.	./.	./.	./.	./.	./.	./.	./.	0/0:2,0:2:3:0,3,45	./.	0/0:2,0:2:6:0,6,61	./.	./.	./.	./.	./.	./.	0/0:1,0:1:3:0,3,16	0/0:2,0:2:6:0,6,49	0/0:2,0:2:3:0,3,45	0/0:1,0:1:3:0,3,45
Unigene49930_All	462	.	G	A	96.13	PASS	AC=2;AF=0.200;AN=10;DP=10;ExcessHet=0.0000;FS=0.000;MLEAC=6;MLEAF=0.600;MQ=60.00;QD=30.15;SOR=0.693	GT:AD:DP:GQ:PGT:PID:PL:PS	./.	./.	./.	./.	./.:.:0:0:.:.:0,0,0	./.:2,0:2:0:.:.:0,0,0	./.	./.	./.	./.	./.	./.	0/0:2,0:2:6:.:.:0,6,49	./.	./.	./.	./.	./.	./.	./.	./.	./.:.:0:0:.:.:0,0,0	./.	0/0:2,0:2:6:.:.:0,6,61	./.	./.	./.	./.	./.	./.	0/0:1,0:1:3:.:.:0,3,16	1|1:0,2:2:6:1|1:456_C_T:90,6,0:456	./.:.:0:0:.:.:0,0,0	0/0:1,0:1:3:.:.:0,3,45
Unigene49930_All	475	.	T	A	282.74	PASS	AC=6;AF=0.750;AN=8;DP=7;ExcessHet=0.0000;FS=0.000;MLEAC=19;MLEAF=1.00;MQ=60.00;QD=29.17;SOR=1.022	GT:AD:DP:GQ:PGT:PID:PL:PS	./.	./.	./.	./.	./.:.:0:0:.:.:0,0,0	1|1:0,1:1:3:1|1:469_TCTC_T:45,3,0:469	./.	./.	./.	./.	./.	./.	1|1:0,2:2:6:1|1:475_T_A:90,6,0:475	./.	./.	./.	./.	./.	./.	./.	./.	./.:.:0:0:.:.:0,0,0	./.	0/0:1,0:1:3:.:.:0,3,45	./.	./.	./.	./.	./.	./.	./.:1,0:1:0:.:.:0,0,0	1|1:0,2:2:6:1|1:475_T_A:90,6,0:475	./.:.:0:0:.:.:0,0,0	./.
Unigene49930_All	479	.	G	A	282.74	PASS	AC=6;AF=0.750;AN=8;DP=7;ExcessHet=0.0000;FS=0.000;MLEAC=19;MLEAF=1.00;MQ=60.00;QD=31.98;SOR=1.022	GT:AD:DP:GQ:PGT:PID:PL:PS	./.	./.	./.	./.	./.:.:0:0:.:.:0,0,0	1|1:0,1:1:3:1|1:469_TCTC_T:45,3,0:469	./.	./.	./.	./.	./.	./.	1|1:0,2:2:6:1|1:475_T_A:90,6,0:475	./.	./.	./.	./.	./.	./.	./.	./.	./.:.:0:0:.:.:0,0,0	./.	0/0:1,0:1:3:.:.:0,3,45	./.	./.	./.	./.	./.	./.	./.:1,0:1:0:.:.:0,0,0	1|1:0,2:2:6:1|1:475_T_A:90,6,0:475	./.:.:0:0:.:.:0,0,0	./.
Unigene17732_All	52	.	C	T	1904.19	PASS	AC=26;AF=0.650;AN=40;DP=101;ExcessHet=0.0000;FS=0.000;InbreedingCoeff=0.6654;MLEAC=39;MLEAF=0.975;MQ=60.00;QD=32.27;SOR=1.421	GT:AD:DP:GQ:PGT:PID:PL:PS	0/0:2,0:2:6:.:.:0,6,88	0/0:4,0:4:12:.:.:0,12,170	./.	./.	0/0:10,0:10:30:.:.:0,30,270	./.:.:0:0:.:.:0,0,0	./.	./.:1,0:1:0:.:.:0,0,0	1/1:0,7:7:21:.:.:217,21,0	1/1:0,2:2:6:.:.:49,6,0	./.	1/1:0,8:8:24:.:.:238,24,0	1/1:0,4:4:12:.:.:99,12,0	1/1:0,4:4:12:.:.:139,12,0	0/0:5,0:5:15:.:.:0,15,144	1/1:0,7:7:21:.:.:178,21,0	./.:4,0:4:0:.:.:0,0,49	1/1:0,6:6:18:.:.:188,18,0	./.:3,0:3:0:.:.:0,0,5	0/0:2,0:2:6:.:.:0,6,49	./.:1,0:1:0:.:.:0,0,0	0/0:2,0:2:6:.:.:0,6,41	1/1:0,2:2:6:.:.:90,6,0	./.	1|1:0,7:7:21:1|1:52_C_T:234,21,0:52	./.	1/1:0,2:2:6:.:.:49,6,0	./.:1,0:1:0:.:.:0,0,0	0/0:5,0:5:15:.:.:0,15,128	1/1:0,3:3:9:.:.:94,9,0	./.	1/1:0,3:3:9:.:.:94,9,0	1/1:0,4:4:12:.:.:139,12,0	./.:1,0:1:0:.:.:0,0,0
Unigene17732_All	231	.	C	T	2638.58	PASS	AC=32;AF=1.00;AN=32;DP=57;ExcessHet=0.0000;FS=0.000;InbreedingCoeff=0.4083;MLEAC=57;MLEAF=1.00;MQ=60.00;QD=28.59;SOR=2.170	GT:AD:DP:GQ:PGT:PID:PL:PS	./.:1,0:1:0:.:.:0,0,0	./.	./.	./.	1|1:0,2:2:6:1|1:231_C_T:90,6,0:231	1|1:0,4:4:12:1|1:231_C_T:180,12,0:231	./.	./.:1,0:1:0:.:.:0,0,0	1|1:0,4:4:12:1|1:231_C_T:180,12,0:231	./.	1|1:0,2:2:6:1|1:231_C_T:90,6,0:231	./.	1|1:0,5:5:15:1|1:231_C_T:225,15,0:231	1|1:0,5:5:15:1|1:231_C_T:225,15,0:231	./.:1,0:1:0:.:.:0,0,0	1|1:0,3:3:9:1|1:231_C_T:135,9,0:231	./.:1,0:1:0:.:.:0,0,0	1|1:0,2:2:6:1|1:231_C_T:90,6,0:231	./.:.:0:0:.:.:0,0,0	./.	1|1:0,3:3:9:1|1:231_C_T:135,9,0:231	./.	1|1:0,2:2:6:1|1:231_C_T:90,6,0:231	1|1:0,4:4:12:1|1:231_C_T:180,12,0:231	1|1:0,2:2:6:1|1:231_C_T:90,6,0:231	./.	1|1:0,2:2:6:1|1:231_C_T:90,6,0:231	1|1:0,5:5:15:1|1:231_C_T:225,15,0:231	./.:1,0:1:0:.:.:0,0,0	./.	./.	1|1:0,3:3:9:1|1:231_C_T:135,9,0:231	./.:1,0:1:0:.:.:0,0,0	1|1:0,3:3:9:1|1:231_C_T:135,9,0:231
Unigene17732_All	236	.	T	C	2638.58	PASS	AC=32;AF=1.00;AN=32;DP=57;ExcessHet=0.0000;FS=0.000;InbreedingCoeff=0.4083;MLEAC=57;MLEAF=1.00;MQ=60.00;QD=32.40;SOR=2.170	GT:AD:DP:GQ:PGT:PID:PL:PS	./.:1,0:1:0:.:.:0,0,0	./.	./.	./.	1|1:0,2:2:6:1|1:231_C_T:90,6,0:231	1|1:0,4:4:12:1|1:231_C_T:180,12,0:231	./.	./.:1,0:1:0:.:.:0,0,0	1|1:0,4:4:12:1|1:231_C_T:180,12,0:231	./.	1|1:0,2:2:6:1|1:231_C_T:90,6,0:231	./.	1|1:0,5:5:15:1|1:231_C_T:225,15,0:231	1|1:0,5:5:15:1|1:231_C_T:225,15,0:231	./.:1,0:1:0:.:.:0,0,0	1|1:0,3:3:9:1|1:231_C_T:135,9,0:231	./.:1,0:1:0:.:.:0,0,0	1|1:0,2:2:6:1|1:231_C_T:90,6,0:231	./.:.:0:0:.:.:0,0,0	./.	1|1:0,3:3:9:1|1:231_C_T:135,9,0:231	./.	1|1:0,2:2:6:1|1:231_C_T:90,6,0:231	1|1:0,4:4:12:1|1:231_C_T:180,12,0:231	1|1:0,2:2:6:1|1:231_C_T:90,6,0:231	./.	1|1:0,2:2:6:1|1:231_C_T:90,6,0:231	1|1:0,5:5:15:1|1:231_C_T:225,15,0:231	./.:1,0:1:0:.:.:0,0,0	./.	./.	1|1:0,3:3:9:1|1:231_C_T:135,9,0:231	./.:1,0:1:0:.:.:0,0,0	1|1:0,3:3:9:1|1:231_C_T:135,9,0:231
Unigene2143_All	448	.	T	G	11359.1	PASS	AC=39;AF=0.591;AN=66;BaseQRankSum=0.043;DP=674;ExcessHet=0.0030;FS=0.000;InbreedingCoeff=0.4117;MLEAC=40;MLEAF=0.606;MQ=60.00;MQRankSum=0.00;QD=24.43;ReadPosRankSum=0.511;SOR=0.786	GT:AD:DP:GQ:PL	0/0:10,0:10:30:0,30,409	0/0:16,0:16:36:0,36,540	0/0:10,0:10:27:0,27,405	0/0:58,0:58:99:0,120,1800	0/0:61,0:61:99:0,110,1800	1/1:0,47:47:99:1503,141,0	1/1:0,15:15:45:391,45,0	1/1:0,18:18:54:646,54,0	1/1:0,29:29:87:830,87,0	1/1:0,15:15:45:431,45,0	1/1:0,8:8:24:238,24,0	1/1:0,20:20:60:639,60,0	0/1:16,18:34:99:429,0,358	./.:15,0:15:0:0,0,342	0/0:11,0:11:33:0,33,412	0/1:7,3:10:64:64,0,203	0/0:8,0:8:24:0,24,250	1/1:0,11:11:33:372,33,0	1/1:0,25:25:75:718,75,0	0/0:3,0:3:9:0,9,94	0/1:5,6:11:99:155,0,111	1/1:0,3:3:9:94,9,0	0/1:4,6:10:99:118,0,109	0/1:15,17:32:99:393,0,340	1/1:0,23:23:69:709,69,0	0/1:9,8:17:99:207,0,232	0/1:13,18:31:99:433,0,289	1/1:0,18:18:54:574,54,0	0/1:8,13:21:99:324,0,215	0/1:2,4:6:72:81,0,72	0/0:10,0:10:30:0,30,327	1/1:0,9:9:27:283,27,0	1/1:0,16:16:48:596,48,0	1/1:0,36:36:99:1091,108,0
Unigene2143_All	611	.	G	T	1470.14	PASS	AC=3;AF=0.044;AN=68;BaseQRankSum=-7.780e-01;DP=870;ExcessHet=0.1989;FS=5.065;InbreedingCoeff=-0.0463;MLEAC=3;MLEAF=0.044;MQ=60.00;MQRankSum=0.00;QD=15.16;ReadPosRankSum=0.136;SOR=0.849	GT:AD:DP:GQ:PL	0/1:13,12:25:99:372,0,470	0/1:25,24:49:99:778,0,808	0/1:13,10:23:99:353,0,487	0/0:58,0:58:99:0,120,1800	0/0:61,0:61:99:0,110,1800	0/0:35,0:35:99:0,99,1143	0/0:8,0:8:24:0,24,238	0/0:35,0:35:99:0,99,1485	0/0:41,0:41:99:0,114,1710	0/0:19,0:19:57:0,57,686	0/0:34,0:34:99:0,102,1110	0/0:33,0:33:99:0,99,1061	0/0:30,0:30:90:0,90,942	0/0:21,0:21:60:0,60,664	0/0:13,0:13:33:0,33,495	0/0:17,0:17:51:0,51,480	0/0:13,0:13:39:0,39,373	0/0:24,0:24:72:0,72,750	0/0:20,0:20:60:0,60,667	0/0:12,0:12:36:0,36,360	0/0:21,0:21:60:0,60,704	0/0:10,0:10:30:0,30,287	0/0:16,0:16:48:0,48,556	0/0:34,0:34:99:0,99,1485	0/0:19,0:19:57:0,57,534	0/0:20,0:20:60:0,60,659	0/0:24,0:24:72:0,72,725	0/0:20,0:20:60:0,60,670	0/0:12,0:12:36:0,36,441	0/0:17,0:17:51:0,51,528	0/0:20,0:20:60:0,60,631	0/0:22,0:22:63:0,63,660	0/0:17,0:17:45:0,45,675	0/0:38,0:38:99:0,103,1176
Unigene2143_All	1401	.	C	T	29141.1	PASS	AC=40;AF=0.588;AN=68;BaseQRankSum=0.00;DP=1606;ExcessHet=0.0116;FS=2.985;InbreedingCoeff=0.3929;MLEAC=40;MLEAF=0.588;MQ=60.00;MQRankSum=0.00;QD=24.49;ReadPosRankSum=0.094;SOR=0.551	GT:AD:DP:GQ:PL	0/0:39,0:39:99:0,102,1530	0/0:48,0:48:99:0,99,1485	0/0:36,0:36:90:0,90,1350	0/0:58,0:58:99:0,120,1800	0/0:61,0:61:99:0,110,1800	1/1:0,47:47:99:1314,140,0	1/1:0,21:21:63:700,63,0	1/1:0,65:65:99:2192,195,0	1/1:0,62:62:99:2114,186,0	1/1:0,44:44:99:1435,132,0	1/1:0,98:98:99:3329,294,0	1/1:0,68:68:99:2212,203,0	0/1:41,27:68:99:629,0,1054	0/1:37,24:61:99:611,0,1113	0/0:44,0:44:99:0,102,1371	0/1:23,21:44:99:607,0,777	0/0:34,0:34:99:0,99,1228	1/1:3,31:34:42:1053,42,0	1/1:0,46:46:99:1599,138,0	0/0:24,0:24:69:0,69,1035	0/1:35,18:53:99:470,0,967	1/1:0,32:32:96:1032,96,0	0/1:32,24:56:99:595,0,942	0/1:22,19:41:99:487,0,572	1/1:0,36:36:99:1156,108,0	0/1:24,20:44:99:523,0,662	0/1:21,16:37:99:405,0,653	1/1:0,48:48:99:1577,143,0	0/1:25,8:33:99:179,0,699	0/1:10,7:17:99:222,0,276	0/0:42,0:42:99:0,111,1442	1/1:0,35:35:99:1126,105,0	1/1:0,32:32:96:1112,96,0	1/1:0,68:68:99:2423,204,0
CL959.Contig2_All	16	.	C	T	111.45	PASS	AC=3;AF=0.500;AN=6;BaseQRankSum=-1.394e+00;DP=33;ExcessHet=0.0000;FS=3.655;MLEAC=8;MLEAF=1.00;MQ=60.00;MQRankSum=0.00;QD=3.60;ReadPosRankSum=0.134;SOR=0.340	GT:AD:DP:GQ:PGT:PID:PL:PS	./.	./.	./.	0|1:27,2:29:3:0|1:16_C_T:3,0,1128:16	1|1:0,2:2:6:1|1:16_C_T:90,6,0:16	./.	./.	./.	./.:1,0:1:0:.:.:0,0,0	./.	./.	./.	./.	./.	./.	./.	./.	./.	./.	./.	./.	./.	./.	0/0:1,0:1:3:.:.:0,3,29	./.	./.	./.	./.	./.	./.	./.	./.	./.	./.
CL959.Contig2_All	24	.	C	T	102.11	PASS	AC=2;AF=0.333;AN=6;BaseQRankSum=-1.058e+00;DP=37;ExcessHet=0.0000;FS=2.722;MLEAC=7;MLEAF=1.00;MQ=60.00;MQRankSum=0.00;QD=31.20;ReadPosRankSum=0.273;SOR=0.602	GT:AD:DP:GQ:PGT:PID:PL:PS	./.	./.	./.	0|0:30,2:32:6:0|1:16_C_T:0,6,1260:16	1|1:0,2:2:6:1|1:16_C_T:90,6,0:16	./.	./.	./.	./.:1,0:1:0:.:.:0,0,0	./.	./.	./.	./.	./.	./.	./.	./.:1,0:1:0:.:.:0,0,0	./.	./.	./.	./.	./.	./.	0/0:1,0:1:3:.:.:0,3,29	./.	./.	./.	./.	./.	./.	./.	./.	./.	./.
CL959.Contig2_All	34	.	T	C	100.96	PASS	AC=2;AF=0.333;AN=6;BaseQRankSum=-1.172e+00;DP=40;ExcessHet=0.0000;FS=3.047;MLEAC=6;MLEAF=1.00;MQ=60.00;MQRankSum=0.00;QD=26.48;ReadPosRankSum=-2.490e-01;SOR=0.495	GT:AD:DP:GQ:PGT:PID:PL:PS	./.	./.	./.	0|0:33,2:35:15:0|1:16_C_T:0,15,1388:16	1|1:0,2:2:6:1|1:16_C_T:90,6,0:16	./.	./.	./.	./.:1,0:1:0:.:.:0,0,0	./.	./.	./.	./.	./.	./.	./.	./.:1,0:1:0:.:.:0,0,0	./.	./.	./.	./.	./.	./.	0/0:1,0:1:3:.:.:0,3,29	./.	./.	./.	./.	./.	./.	./.	./.	./.	./.
CL959.Contig2_All	53	.	G	A	1217.4	PASS	AC=2;AF=0.250;AN=8;BaseQRankSum=0.740;DP=48;ExcessHet=0.0000;FS=4.559;MLEAC=10;MLEAF=1.00;MQ=60.00;MQRankSum=0.00;QD=30.44;ReadPosRankSum=0.260;SOR=1.379	GT:AD:DP:GQ:PL	./.	./.	./.	1/1:1,39:40:95:1197,95,0	0/0:3,0:3:9:0,9,95	./.	./.	./.	0/0:2,0:2:6:0,6,49	./.	./.:1,0:1:0:0,0,0	./.	./.	./.	./.	./.	0/0:1,0:1:3:0,3,29	./.	./.	./.	./.	./.	./.	./.:1,0:1:0:0,0,0	./.	./.	./.	./.	./.	./.	./.	./.	./.	./.
CL959.Contig2_All	94	.	A	T	2516.17	PASS	AC=6;AF=0.429;AN=14;BaseQRankSum=-1.140e+00;DP=68;ExcessHet=0.0000;FS=4.771;InbreedingCoeff=0.4782;MLEAC=17;MLEAF=1.00;MQ=60.00;MQRankSum=0.00;QD=35.30;ReadPosRankSum=-1.092e+00;SOR=1.646	GT:AD:DP:GQ:PGT:PID:PL:PS	./.:1,0:1:0:.:.:0,0,0	./.:2,0:2:0:.:.:0,0,0	./.	1|1:1,53:54:99:1|1:94_A_T:2340,118,0:94	0/0:2,0:2:6:.:.:0,6,73	./.	./.	./.	0/0:2,0:2:3:.:.:0,3,45	./.	1/1:0,2:2:6:.:.:90,6,0	./.	./.	./.	./.	./.	0/0:1,0:1:3:.:.:0,3,29	./.	./.:1,0:1:0:.:.:0,0,0	./.	./.	./.	./.	1|1:0,1:1:3:1|1:94_A_T:45,3,0:94	./.	./.	0/0:2,0:2:6:.:.:0,6,41	./.	./.	./.	./.	./.	./.	./.
CL959.Contig2_All	105	.	T	C	2696.17	PASS	AC=6;AF=0.429;AN=14;BaseQRankSum=-1.289e+00;DP=73;ExcessHet=0.0000;FS=4.847;InbreedingCoeff=0.4651;MLEAC=17;MLEAF=1.00;MQ=60.00;MQRankSum=0.00;QD=31.07;ReadPosRankSum=-8.080e-01;SOR=1.681	GT:AD:DP:GQ:PGT:PID:PL:PS	./.:1,0:1:0:.:.:0,0,0	./.:2,0:2:0:.:.:0,0,0	./.	1|1:1,57:58:99:1|1:94_A_T:2520,130,0:94	0/0:2,0:2:6:.:.:0,6,73	./.	./.	./.	./.:2,0:2:0:.:.:0,0,0	./.	1/1:0,2:2:6:.:.:90,6,0	./.	./.	./.	0/0:1,0:1:3:.:.:0,3,45	./.	0/0:1,0:1:3:.:.:0,3,29	./.	./.:1,0:1:0:.:.:0,0,0	./.	./.	./.	./.	1|1:0,1:1:3:1|1:94_A_T:45,3,0:94	./.	./.	0/0:2,0:2:6:.:.:0,6,41	./.	./.	./.	./.	./.	./.	./.
CL959.Contig2_All	111	.	A	G	2656.38	PASS	AC=2;AF=0.100;AN=20;BaseQRankSum=-1.122e+00;DP=79;ExcessHet=0.0000;FS=5.066;InbreedingCoeff=0.3691;MLEAC=7;MLEAF=0.350;MQ=60.00;MQRankSum=0.00;QD=31.80;ReadPosRankSum=-8.380e-01;SOR=1.681	GT:AD:DP:GQ:PGT:PID:PL:PS	./.:1,0:1:0:.:.:0,0,0	./.:2,0:2:0:.:.:0,0,0	./.	1|1:1,60:61:99:1|1:94_A_T:2655,139,0:94	0/0:3,0:3:9:.:.:0,9,95	./.	./.	./.	0/0:2,0:2:6:.:.:0,6,90	./.	0/0:2,0:2:6:.:.:0,6,61	./.	./.	./.	0/0:1,0:1:3:.:.:0,3,45	./.	0/0:1,0:1:3:.:.:0,3,29	./.	0/0:1,0:1:3:.:.:0,3,45	./.	./.	0/0:1,0:1:3:.:.:0,3,45	./.	0/0:2,0:2:6:.:.:0,6,61	./.	./.	0/0:2,0:2:6:.:.:0,6,41	./.	./.	./.	./.	./.	./.	./.
CL959.Contig2_All	117	.	G	A	3012.98	PASS	AC=6;AF=0.429;AN=14;BaseQRankSum=-7.060e-01;DP=84;ExcessHet=0.0000;FS=5.185;InbreedingCoeff=0.5215;MLEAC=19;MLEAF=1.00;MQ=60.00;MQRankSum=0.00;QD=26.71;ReadPosRankSum=-4.100e-01;SOR=1.833	GT:AD:DP:GQ:PGT:PID:PL:PS	./.:1,0:1:0:.:.:0,0,0	./.:2,0:2:0:.:.:0,0,0	./.	1|1:1,61:62:99:1|1:94_A_T:2700,142,0:94	0/0:3,0:3:9:.:.:0,9,95	./.	./.	./.	./.:2,0:2:0:.:.:0,0,0	./.	1|1:0,2:2:6:1|1:117_G_A:90,6,0:117	./.	./.	./.	0/0:1,0:1:3:.:.:0,3,45	./.	0/0:2,0:2:6:.:.:0,6,49	./.	./.:1,0:1:0:.:.:0,0,0	./.	./.	./.:1,0:1:0:.:.:0,0,0	./.:1,0:1:0:.:.:0,0,0	1|1:0,4:4:12:1|1:117_G_A:180,12,0:117	./.	./.	0/0:2,0:2:6:.:.:0,6,41	./.	./.	./.	./.	./.	./.	./.
CL959.Contig2_All	124	.	C	T	2839.98	PASS	AC=6;AF=0.429;AN=14;BaseQRankSum=-7.770e-01;DP=86;ExcessHet=0.0000;FS=4.771;InbreedingCoeff=0.5215;MLEAC=19;MLEAF=1.00;MQ=60.00;MQRankSum=0.00;QD=30.03;ReadPosRankSum=0.060;SOR=1.577	GT:AD:DP:GQ:PGT:PID:PL:PS	./.:1,0:1:0:.:.:0,0,0	./.:2,0:2:0:.:.:0,0,0	./.	1|1:1,58:59:99:1|1:94_A_T:2527,133,0:94	0/0:3,0:3:9:.:.:0,9,95	./.	./.	./.	./.:2,0:2:0:.:.:0,0,0	./.	1|1:0,2:2:6:1|1:117_G_A:90,6,0:117	./.	./.	./.	0/0:1,0:1:3:.:.:0,3,45	./.	0/0:2,0:2:6:.:.:0,6,49	./.	./.:1,0:1:0:.:.:0,0,0	./.	./.	./.:1,0:1:0:.:.:0,0,0	./.:1,0:1:0:.:.:0,0,0	1|1:0,4:4:12:1|1:117_G_A:180,12,0:117	./.	./.	0/0:2,0:2:6:.:.:0,6,41	./.	./.	./.	./.	./.	./.	./.
CL959.Contig2_All	158	.	G	A,*	2665.49	PASS	AC=11,2;AF=0.367,0.067;AN=30;BaseQRankSum=0.967;DP=100;ExcessHet=0.0000;FS=0.000;InbreedingCoeff=0.5792;MLEAC=23,3;MLEAF=0.767,0.100;MQ=60.00;MQRankSum=0.00;QD=33.32;ReadPosRankSum=1.73;SOR=0.881	GT:AD:DP:GQ:PGT:PID:PL:PS	./.:1,0,0:1:0:.:.:0,0,0,0,0,0	0/1:1,2,0:3:22:.:.:71,0,22,74,28,101	./.	1/1:1,62,0:63:99:.:.:2054,153,0,2057,186,2090	0/0:2,0,0:2:6:.:.:0,6,83,6,83,83	./.	./.	./.	2/2:0,0,1:1:3:.:.:45,45,45,3,3,0	./.	1|1:0,4,0:4:12:1|1:158_G_A:180,12,0,180,12,180:158	./.	0/0:2,0,0:2:6:.:.:0,6,41,6,41,41	0/0:1,0,0:1:3:.:.:0,3,29,3,29,29	0/0:3,0,0:3:9:.:.:0,9,86,9,86,86	./.	0/0:2,0,0:2:6:.:.:0,6,49,6,49,49	./.	1/1:0,2,0:2:6:.:.:49,6,0,49,6,49	./.	./.	./.:1,0,0:1:0:.:.:0,0,0,0,0,0	1/1:0,2,0:2:6:.:.:49,6,0,49,6,49	1/1:0,6,0:6:18:.:.:228,18,0,228,18,228	./.	./.	0/0:2,0,0:2:6:.:.:0,6,41,6,41,41	./.	0/0:1,0,0:1:3:.:.:0,3,45,3,45,45	./.	0/0:1,0,0:1:3:.:.:0,3,45,3,45,45	./.	./.	./.
CL959.Contig2_All	180	.	T	C,*	3410.35	PASS	AC=10,2;AF=0.313,0.063;AN=32;DP=98;ExcessHet=0.0000;FS=0.000;InbreedingCoeff=0.6409;MLEAC=21,3;MLEAF=0.656,0.094;MQ=60.00;QD=33.99;SOR=1.068	GT:AD:DP:GQ:PGT:PID:PL:PS	./.	0/0:1,0,0:1:3:.:.:0,3,12,3,12,12	./.	1|1:0,63,0:63:99:1|1:180_T_C:2835,190,0,2835,190,2835:180	0/0:2,0,0:2:6:.:.:0,6,83,6,83,83	./.	./.	./.	2/2:0,0,1:1:3:.:.:45,45,45,3,3,0	./.	1|1:0,4,0:4:12:1|1:158_G_A:180,12,0,180,12,180:158	0/0:1,0,0:1:3:.:.:0,3,29,3,29,29	0/0:2,0,0:2:6:.:.:0,6,41,6,41,41	0/0:1,0,0:1:3:.:.:0,3,29,3,29,29	0/0:3,0,0:3:9:.:.:0,9,86,9,86,86	./.	0/0:1,0,0:1:3:.:.:0,3,45,3,45,45	./.	1/1:0,3,0:3:9:.:.:94,9,0,94,9,94	./.	./.	./.:1,0,0:1:0:.:.:0,0,0,0,0,0	1/1:0,2,0:2:6:.:.:49,6,0,49,6,49	1/1:0,6,0:6:18:.:.:229,18,0,229,18,229	./.	./.	0/0:2,0,0:2:6:.:.:0,6,41,6,41,41	./.	0/0:1,0,0:1:3:.:.:0,3,45,3,45,45	./.	0/0:1,0,0:1:3:.:.:0,3,45,3,45,45	./.	./.	./.
CL959.Contig2_All	192	.	G	A	3050.28	PASS	AC=2;AF=0.063;AN=32;DP=100;ExcessHet=0.0000;FS=0.000;InbreedingCoeff=0.2720;MLEAC=5;MLEAF=0.156;MQ=60.00;QD=25.89;SOR=1.098	GT:AD:DP:GQ:PGT:PID:PL:PS	./.	0/0:1,0:1:3:.:.:0,3,12	./.	1|1:0,68:68:99:1|1:180_T_C:3060,205,0:180	0/0:1,0:1:3:.:.:0,3,37	./.	./.	./.	./.:1,0:1:0:.:.:0,0,0	./.	0/0:5,0:5:12:.:.:0,12,180	0/0:1,0:1:3:.:.:0,3,29	0/0:2,0:2:6:.:.:0,6,41	0/0:1,0:1:3:.:.:0,3,29	0/0:3,0:3:9:.:.:0,9,86	./.	0/0:1,0:1:3:.:.:0,3,45	./.	0/0:3,0:3:9:.:.:0,9,78	./.	./.	0/0:1,0:1:3:.:.:0,3,45	0/0:2,0:2:6:.:.:0,6,49	0/0:6,0:6:18:.:.:0,18,200	./.	./.	0/0:2,0:2:6:.:.:0,6,41	./.	0/0:1,0:1:3:.:.:0,3,45	./.	0/0:1,0:1:3:.:.:0,3,45	./.	./.	./.
CL959.Contig2_All	196	.	A	T	3601.68	PASS	AC=10;AF=0.333;AN=30;DP=101;ExcessHet=0.0000;FS=0.000;InbreedingCoeff=0.5428;MLEAC=22;MLEAF=0.733;MQ=60.00;QD=28.43;SOR=1.292	GT:AD:DP:GQ:PGT:PID:PL:PS	./.	0/0:1,0:1:3:.:.:0,3,12	./.	1|1:0,65:65:99:1|1:180_T_C:2925,196,0:180	0/0:1,0:1:3:.:.:0,3,37	./.	./.	./.	./.:1,0:1:0:.:.:0,0,0	./.	1|1:0,5:5:15:1|1:158_G_A:225,15,0:158	0/0:1,0:1:3:.:.:0,3,29	0/0:2,0:2:6:.:.:0,6,41	0/0:1,0:1:3:.:.:0,3,29	0/0:3,0:3:9:.:.:0,9,86	./.	0/0:1,0:1:3:.:.:0,3,45	./.	1/1:0,4:4:12:.:.:139,12,0	./.	./.	./.:1,0:1:0:.:.:0,0,0	1/1:0,2:2:6:.:.:49,6,0	1/1:0,6:6:18:.:.:229,18,0	./.	./.	0/0:2,0:2:6:.:.:0,6,41	./.	0/0:1,0:1:3:.:.:0,3,45	./.	0/0:1,0:1:3:.:.:0,3,45	./.	./.	./.
CL959.Contig2_All	225	.	T	G	413.42	PASS	AC=12;AF=0.429;AN=28;DP=109;ExcessHet=0.0000;FS=0.000;InbreedingCoeff=0.5983;MLEAC=20;MLEAF=0.714;MQ=60.00;QD=29.53;SOR=0.818	GT:AD:DP:GQ:PL	0/0:1,0:1:3:0,3,36	0/0:1,0:1:3:0,3,36	./.	0/0:66,0:66:99:0,120,1800	./.:1,0:1:0:0,0,0	./.	./.	./.	1/1:0,1:1:3:45,3,0	./.	0/0:7,0:7:21:0,21,233	./.:1,0:1:0:0,0,0	1/1:0,2:2:6:49,6,0	1/1:0,2:2:6:49,6,0	1/1:0,4:4:12:99,12,0	./.	./.:1,0:1:0:0,0,0	./.	0/0:4,0:4:12:0,12,123	./.	./.	0/0:1,0:1:3:0,3,45	0/0:3,0:3:9:0,9,94	0/0:7,0:7:21:0,21,205	./.	./.	1/1:0,2:2:6:49,6,0	./.	1/1:0,4:4:12:99,12,0	./.	./.:1,0:1:0:0,0,0	./.	./.	./.
CL959.Contig2_All	252	.	C	T	4967.84	PASS	AC=14;AF=0.500;AN=28;BaseQRankSum=-9.180e-01;DP=129;ExcessHet=0.0000;FS=0.000;InbreedingCoeff=0.6662;MLEAC=29;MLEAF=1.00;MQ=60.00;MQRankSum=0.00;QD=32.84;ReadPosRankSum=-7.660e-01;SOR=0.325	GT:AD:DP:GQ:PGT:PID:PL:PS	./.:1,0:1:0:.:.:0,0,0	1|1:0,1:1:3:1|1:252_C_T:45,3,0:252	./.	1|1:1,85:86:99:1|1:252_C_T:3777,214,0:252	./.	./.	./.	./.	./.	./.	1|1:0,9:9:27:1|1:252_C_T:405,27,0:252	0/0:1,0:1:3:.:.:0,3,45	0/0:2,0:2:6:.:.:0,6,41	0/0:2,0:2:6:.:.:0,6,49	0/0:3,0:3:9:.:.:0,9,78	./.	0/0:1,0:1:3:.:.:0,3,45	./.	1|1:0,4:4:12:1|1:252_C_T:180,12,0:252	./.	./.	1|1:0,2:2:6:1|1:252_C_T:90,6,0:252	1|1:0,3:3:9:1|1:252_C_T:135,9,0:252	1|1:0,6:6:18:1|1:252_C_T:270,18,0:252	./.	./.	./.	./.	0/0:4,0:4:12:.:.:0,12,91	./.	0/0:2,0:2:6:.:.:0,6,49	./.	./.	./.
CL959.Contig2_All	258	.	T	C	5070.04	PASS	AC=14;AF=0.538;AN=26;BaseQRankSum=-9.970e-01;DP=128;ExcessHet=0.0000;FS=0.000;InbreedingCoeff=0.6878;MLEAC=30;MLEAF=1.00;MQ=60.00;MQRankSum=0.00;QD=32.41;ReadPosRankSum=-8.860e-01;SOR=0.323	GT:AD:DP:GQ:PGT:PID:PL:PS	./.:1,0:1:0:.:.:0,0,0	1|1:0,1:1:3:1|1:252_C_T:45,3,0:252	./.	1|1:1,87:88:99:1|1:252_C_T:3870,220,0:252	./.	./.	./.	./.	./.	./.	1|1:0,9:9:27:1|1:252_C_T:405,27,0:252	0/0:1,0:1:3:.:.:0,3,45	0/0:2,0:2:6:.:.:0,6,41	0/0:2,0:2:6:.:.:0,6,49	0/0:3,0:3:9:.:.:0,9,78	./.	./.	./.	1|1:0,4:4:12:1|1:252_C_T:180,12,0:252	./.	./.	1|1:0,2:2:6:1|1:252_C_T:90,6,0:252	1|1:0,3:3:9:1|1:252_C_T:135,9,0:252	1|1:0,6:6:18:1|1:252_C_T:270,18,0:252	./.	./.	./.	./.	0/0:4,0:4:12:.:.:0,12,91	./.	0/0:2,0:2:6:.:.:0,6,49	./.	./.	./.
CL959.Contig2_All	273	.	T	C	5570.63	PASS	AC=14;AF=0.583;AN=24;BaseQRankSum=1.38;DP=140;ExcessHet=0.0000;FS=0.000;InbreedingCoeff=0.6779;MLEAC=30;MLEAF=1.00;MQ=60.00;MQRankSum=0.00;QD=25.79;ReadPosRankSum=-1.930e-01;SOR=0.693	GT:AD:DP:GQ:PGT:PID:PL:PS	./.:1,0:1:0:.:.:0,0,0	1|1:0,1:1:3:1|1:252_C_T:45,3,0:252	./.	1|1:2,101:103:99:1|1:252_C_T:4455,220,0:252	./.	./.	./.	./.	./.	./.	1|1:0,9:9:27:1|1:252_C_T:405,27,0:252	0/0:2,0:2:6:.:.:0,6,49	./.	0/0:3,0:3:9:.:.:0,9,94	0/0:2,0:2:6:.:.:0,6,49	./.	./.	./.	1|1:0,4:4:12:1|1:273_T_C:180,12,0:273	./.	./.	1|1:0,1:1:3:1|1:252_C_T:45,3,0:252	1|1:0,2:2:6:1|1:273_T_C:90,6,0:273	1|1:0,6:6:18:1|1:273_T_C:270,18,0:273	./.	./.	./.	./.	0/0:4,0:4:12:.:.:0,12,91	./.	0/0:2,0:2:6:.:.:0,6,49	./.	./.	./.
CL959.Contig2_All	282	.	C	T	838.73	PASS	AC=10;AF=0.385;AN=26;DP=122;ExcessHet=0.0000;FS=0.000;InbreedingCoeff=0.6074;MLEAC=20;MLEAF=0.769;MQ=60.00;QD=28.47;SOR=1.493	GT:AD:DP:GQ:PGT:PID:PL:PS	0/0:1,0:1:3:.:.:0,3,41	0/0:1,0:1:3:.:.:0,3,43	./.	0/0:90,0:90:99:.:.:0,120,1800	./.	./.:1,0:1:0:.:.:0,0,0	./.	./.	./.	./.	1|1:0,7:7:21:1|1:252_C_T:315,21,0:252	0/0:2,0:2:6:.:.:0,6,49	./.	0/0:2,0:2:6:.:.:0,6,90	0/0:2,0:2:6:.:.:0,6,49	./.	./.	./.	1|1:0,4:4:12:1|1:273_T_C:180,12,0:273	./.	./.	1|1:0,1:1:3:1|1:252_C_T:45,3,0:252	1|1:0,1:1:3:1|1:273_T_C:45,3,0:273	1|1:0,5:5:15:1|1:273_T_C:225,15,0:273	./.	./.	./.	./.	0/0:3,0:3:9:.:.:0,9,66	./.	0/0:2,0:2:6:.:.:0,6,49	./.	./.	./.
CL959.Contig2_All	294	.	T	C	4267.37	PASS	AC=2;AF=0.071;AN=28;BaseQRankSum=1.04;DP=128;ExcessHet=0.0000;FS=0.000;InbreedingCoeff=0.2877;MLEAC=5;MLEAF=0.179;MQ=60.00;MQRankSum=0.00;QD=28.60;ReadPosRankSum=-2.540e-01;SOR=0.756	GT:AD:DP:GQ:PGT:PID:PL:PS	./.	./.	./.	1|1:2,97:99:99:1|1:252_C_T:4275,208,0:252	./.	0/0:1,0:1:3:.:.:0,3,39	./.	./.	./.	0/0:1,0:1:3:.:.:0,3,45	0/0:7,0:7:21:.:.:0,21,233	0/0:2,0:2:6:.:.:0,6,49	./.	0/0:2,0:2:6:.:.:0,6,90	0/0:1,0:1:3:.:.:0,3,45	./.	./.	./.	0/0:3,0:3:9:.:.:0,9,94	./.	./.	0/0:1,0:1:3:.:.:0,3,45	0/0:1,0:1:3:.:.:0,3,45	0/0:4,0:4:12:.:.:0,12,135	./.	./.	./.	./.	0/0:3,0:3:9:.:.:0,9,66	./.	0/0:2,0:2:6:.:.:0,6,49	0/0:1,0:1:3:.:.:0,3,16	./.	./.
CL959.Contig2_All	309	.	G	A	5356.82	PASS	AC=12;AF=0.500;AN=24;BaseQRankSum=1.12;DP=136;ExcessHet=0.0000;FS=0.000;InbreedingCoeff=0.6101;MLEAC=27;MLEAF=1.00;MQ=60.00;MQRankSum=0.00;QD=32.14;ReadPosRankSum=-6.000e-02;SOR=0.726	GT:AD:DP:GQ:PGT:PID:PL:PS	./.	./.	./.	1|1:2,103:105:99:1|1:252_C_T:4545,226,0:252	./.	1|1:0,2:2:6:1|1:309_G_A:90,6,0:309	./.	./.	./.	./.:1,0:1:0:.:.:0,0,0	1|1:0,7:7:21:1|1:309_G_A:295,21,0:309	0/0:2,0:2:6:.:.:0,6,49	./.	0/0:3,0:3:9:.:.:0,9,94	0/0:1,0:1:3:.:.:0,3,45	./.	./.	./.	1|1:0,3:3:9:1|1:309_G_A:134,9,0:309	./.	./.	./.:1,0:1:0:.:.:0,0,0	1|1:0,2:2:6:1|1:309_G_A:90,6,0:309	1|1:0,3:3:9:1|1:309_G_A:135,9,0:309	./.	./.	./.	./.	0/0:3,0:3:9:.:.:0,9,66	./.	0/0:1,0:1:3:.:.:0,3,45	0/0:1,0:1:3:.:.:0,3,16	./.	./.
CL959.Contig2_All	313	.	G	A	5382.98	PASS	AC=12;AF=0.500;AN=24;BaseQRankSum=0.919;DP=135;ExcessHet=0.0000;FS=0.000;InbreedingCoeff=0.5770;MLEAC=27;MLEAF=1.00;MQ=60.00;MQRankSum=0.00;QD=28.20;ReadPosRankSum=0.094;SOR=0.778	GT:AD:DP:GQ:PGT:PID:PL:PS	./.	./.	./.	1|1:2,106:108:99:1|1:252_C_T:4639,235,0:252	./.	1|1:0,2:2:6:1|1:309_G_A:90,6,0:309	./.	./.	./.	./.:1,0:1:0:.:.:0,0,0	1|1:0,6:6:18:1|1:309_G_A:270,18,0:309	0/0:1,0:1:3:.:.:0,3,45	./.	0/0:3,0:3:9:.:.:0,9,94	0/0:1,0:1:3:.:.:0,3,45	./.	./.	./.	1|1:0,2:2:6:1|1:309_G_A:90,6,0:309	./.	./.	./.:1,0:1:0:.:.:0,0,0	1|1:0,2:2:6:1|1:309_G_A:90,6,0:309	1|1:0,3:3:9:1|1:309_G_A:135,9,0:309	./.	./.	./.	./.	0/0:3,0:3:9:.:.:0,9,66	./.	0/0:1,0:1:3:.:.:0,3,45	0/0:1,0:1:3:.:.:0,3,16	./.	./.
CL959.Contig2_All	324	.	G	A	5262.38	PASS	AC=12;AF=0.462;AN=26;BaseQRankSum=0.970;DP=140;ExcessHet=0.0000;FS=0.000;InbreedingCoeff=0.5635;MLEAC=26;MLEAF=1.00;MQ=60.00;MQRankSum=0.00;QD=32.42;ReadPosRankSum=0.079;SOR=0.760	GT:AD:DP:GQ:PGT:PID:PL:PS	./.	0/0:1,0:1:3:.:.:0,3,13	./.	1|1:2,107:109:99:1|1:252_C_T:4651,238,0:252	./.	1/1:0,2:2:6:.:.:49,6,0	./.	./.	./.	./.:1,0:1:0:.:.:0,0,0	1|1:0,6:6:18:1|1:309_G_A:270,18,0:309	0/0:1,0:1:3:.:.:0,3,45	./.	0/0:3,0:3:9:.:.:0,9,94	0/0:1,0:1:3:.:.:0,3,45	./.	./.	./.	1/1:0,2:2:6:.:.:49,6,0	./.	./.	./.:1,0:1:0:.:.:0,0,0	1/1:0,2:2:6:.:.:49,6,0	1/1:0,3:3:9:.:.:134,9,0	./.	./.	./.	./.	0/0:3,0:3:9:.:.:0,9,66	./.	0/0:1,0:1:3:.:.:0,3,45	0/0:1,0:1:3:.:.:0,3,16	./.	./.
CL959.Contig2_All	374	.	A	G	100.78	PASS	AC=4;AF=0.222;AN=18;DP=103;ExcessHet=0.0000;FS=0.000;InbreedingCoeff=0.4594;MLEAC=8;MLEAF=0.444;MQ=60.00;QD=25.20;SOR=0.693	GT:AD:DP:GQ:PL	./.	0/0:1,0:1:3:0,3,23	./.	0/0:85,0:85:99:0,120,1800	./.	0/0:3,0:3:9:0,9,58	./.	./.	./.	0/0:1,0:1:3:0,3,16	0/0:2,0:2:6:0,6,74	./.:1,0:1:0:0,0,0	./.	1/1:0,2:2:6:49,6,0	./.	./.	./.	./.	./.	./.	./.	./.	0/0:1,0:1:3:0,3,29	0/0:2,0:2:6:0,6,74	./.	./.	./.	1/1:0,2:2:6:49,6,0	./.	./.	./.:1,0:1:0:0,0,0	./.:1,0:1:0:0,0,0	./.	./.
CL959.Contig2_All	432	.	C	A	3501.22	PASS	AC=8;AF=0.444;AN=18;DP=115;ExcessHet=0.0000;FS=0.000;InbreedingCoeff=0.4704;MLEAC=20;MLEAF=1.00;MQ=60.00;QD=22.81;SOR=0.756	GT:AD:DP:GQ:PL	./.	./.	./.	1/1:0,92:92:99:3342,276,0	./.	1/1:0,1:1:3:31,3,0	./.	./.	0/0:1,0:1:3:0,3,45	1/1:0,2:2:6:49,6,0	./.	./.	./.	0/0:1,0:1:3:0,3,45	./.	./.	./.	./.	1/1:0,2:2:6:34,6,0	./.	./.	./.	./.:1,0:1:0:0,0,0	./.:3,0:3:0:0,0,5	./.	./.	0/0:1,0:1:3:0,3,45	0/0:2,0:2:6:0,6,41	0/0:2,0:2:6:0,6,41	./.	./.	./.	./.	./.
CL959.Contig2_All	452	.	C	T	79.49	PASS	AC=2;AF=0.077;AN=26;BaseQRankSum=-9.670e-01;DP=114;ExcessHet=0.1773;FS=0.000;InbreedingCoeff=-0.0771;MLEAC=6;MLEAF=0.231;MQ=60.00;MQRankSum=0.00;QD=13.25;ReadPosRankSum=0.967;SOR=0.693	GT:AD:DP:GQ:PL	./.	./.	0/0:1,0:1:3:0,3,39	0/0:90,0:90:99:0,120,1800	0/0:1,0:1:3:0,3,16	0/0:1,0:1:3:0,3,16	./.	./.	./.:1,0:1:0:0,0,0	0/0:1,0:1:3:0,3,45	./.	./.	./.	0/1:1,2:3:36:40,0,36	./.	./.	./.	./.	0/0:3,0:3:9:0,9,94	./.	./.	0/0:2,0:2:6:0,6,74	./.	0/1:1,2:3:36:40,0,36	./.	./.	0/0:2,0:2:6:0,6,49	0/0:2,0:2:6:0,6,41	0/0:3,0:3:9:0,9,66	./.	./.	0/0:1,0:1:3:0,3,16	./.	./.
CL959.Contig2_All	513	.	C	A	3773.33	PASS	AC=12;AF=0.353;AN=34;BaseQRankSum=0.967;DP=147;ExcessHet=0.0001;FS=0.000;InbreedingCoeff=0.3443;MLEAC=22;MLEAF=0.647;MQ=60.00;MQRankSum=0.00;QD=29.95;ReadPosRankSum=0.00;SOR=0.418	GT:AD:DP:GQ:PL	./.	0/0:1,0:1:3:0,3,32	0/1:1,2:3:36:69,0,36	1/1:0,114:114:99:3292,341,0	0/0:1,0:1:3:0,3,16	1/1:0,3:3:9:88,9,0	./.	./.	0/0:1,0:1:3:0,3,45	./.:1,0:1:0:0,0,0	1/1:0,1:1:3:45,3,0	0/0:2,0:2:6:0,6,90	./.	0/0:2,0:2:6:0,6,49	./.	./.	0/0:1,0:1:3:0,3,45	./.	1/1:0,4:4:12:123,12,0	./.	./.	1/1:0,2:2:6:90,6,0	./.	0/1:2,1:3:36:36,0,81	./.	./.	0/0:2,0:2:6:0,6,49	0/0:2,0:2:3:0,3,45	0/0:3,0:3:9:0,9,66	./.	./.	0/0:1,0:1:3:0,3,16	./.	./.
CL959.Contig2_All	528	.	T	A	3536.91	PASS	AC=12;AF=0.375;AN=32;BaseQRankSum=1.38;DP=144;ExcessHet=0.0002;FS=0.000;InbreedingCoeff=0.4169;MLEAC=24;MLEAF=0.750;MQ=60.00;MQRankSum=0.00;QD=28.30;ReadPosRankSum=-6.740e-01;SOR=0.409	GT:AD:DP:GQ:PL	./.	0/0:1,0:1:3:0,3,32	0/1:1,2:3:36:76,0,36	1/1:0,105:105:99:2941,313,0	0/0:1,0:1:3:0,3,16	1/1:0,3:3:9:59,9,0	./.	./.	0/0:1,0:1:3:0,3,45	./.	1/1:0,3:3:9:114,9,0	0/0:2,0:2:6:0,6,90	./.	0/0:2,0:2:6:0,6,49	./.	./.	0/0:2,0:2:6:0,6,41	./.	1/1:0,4:4:12:139,12,0	./.	./.	1/1:0,3:3:9:94,9,0	./.	0/1:2,2:4:37:78,0,37	./.	./.	0/0:2,0:2:6:0,6,49	./.	0/0:4,0:4:12:0,12,99	./.	./.	0/0:1,0:1:3:0,3,16	./.	./.
CL959.Contig2_All	540	.	A	C	3763.57	PASS	AC=11;AF=0.393;AN=28;BaseQRankSum=1.96;DP=153;ExcessHet=0.0000;FS=2.077;InbreedingCoeff=0.5023;MLEAC=23;MLEAF=0.821;MQ=60.00;MQRankSum=0.00;QD=28.51;ReadPosRankSum=1.90;SOR=0.236	GT:AD:DP:GQ:PL	./.	./.:2,0:2:0:0,0,14	./.:2,0:2:0:0,0,0	1/1:2,112:114:99:3216,307,0	0/0:2,0:2:6:0,6,41	1/1:0,3:3:9:59,9,0	./.	./.	0/0:1,0:1:3:0,3,45	./.	1/1:0,3:3:9:114,9,0	0/0:2,0:2:6:0,6,90	./.	0/0:2,0:2:6:0,6,49	./.	./.	0/0:2,0:2:6:0,6,41	./.	1/1:0,5:5:15:167,15,0	./.	./.	1/1:0,3:3:9:94,9,0	./.	0/1:2,2:4:37:78,0,37	./.	./.	0/0:2,0:2:6:0,6,49	./.	0/0:4,0:4:12:0,12,99	./.	./.	0/0:1,0:1:3:0,3,16	./.	./.
CL959.Contig2_All	568	.	G	A	366.25	PASS	AC=12;AF=0.500;AN=24;DP=117;ExcessHet=0.0000;FS=0.000;InbreedingCoeff=0.5741;MLEAC=21;MLEAF=0.875;MQ=60.00;QD=30.52;SOR=1.022	GT:AD:DP:GQ:PL	0/0:1,0:1:3:0,3,32	./.:2,0:2:0:0,0,3	./.:2,0:2:0:0,0,0	0/0:80,0:80:99:0,120,1800	1/1:0,2:2:6:49,6,0	0/0:3,0:3:9:0,9,66	./.	./.	./.:1,0:1:0:0,0,0	./.	0/0:3,0:3:9:0,9,94	1/1:0,2:2:6:90,6,0	./.	1/1:0,2:2:6:49,6,0	./.	./.	1/1:0,2:2:6:49,6,0	./.	0/0:4,0:4:12:0,12,147	./.	./.	0/0:4,0:4:12:0,12,99	./.	./.:2,0:2:0:0,0,0	./.	./.	1/1:0,2:2:6:49,6,0	./.	1/1:0,2:2:6:49,6,0	./.	./.	./.:1,0:1:0:0,0,0	./.	./.
CL959.Contig2_All	606	.	C	T	422.76	PASS	AC=8;AF=0.333;AN=24;DP=104;ExcessHet=0.0000;FS=0.000;InbreedingCoeff=0.5476;MLEAC=16;MLEAF=0.667;MQ=60.00;QD=28.61;SOR=0.859	GT:AD:DP:GQ:PL	0/0:1,0:1:3:0,3,32	0/0:1,0:1:3:0,3,23	0/0:1,0:1:3:0,3,40	0/0:80,0:80:99:0,120,1800	0/0:2,0:2:6:0,6,90	1/1:0,3:3:9:88,9,0	./.	./.	./.	./.	1/1:0,3:3:9:94,9,0	0/0:3,0:3:9:0,9,94	./.	./.	./.	./.	0/0:2,0:2:6:0,6,49	./.	1/1:0,3:3:9:134,9,0	./.	./.	1/1:0,2:2:6:90,6,0	./.:1,0:1:0:0,0,0	./.:1,0:1:0:0,0,0	./.	./.	./.	./.	0/0:1,0:1:3:0,3,45	./.	./.	./.	./.	./.
CL959.Contig2_All	650	.	A	G	3806.34	PASS	AC=15;AF=0.577;AN=26;BaseQRankSum=0.674;DP=121;ExcessHet=0.0000;FS=3.153;InbreedingCoeff=0.4526;MLEAC=29;MLEAF=1.00;MQ=60.00;MQRankSum=0.00;QD=26.36;ReadPosRankSum=0.674;SOR=0.105	GT:AD:DP:GQ:PL	./.:2,0:2:0:0,0,2	0/0:1,0:1:3:0,3,23	0/1:1,1:2:34:39,0,34	1/1:1,89:90:99:3236,229,0	0/0:5,0:5:15:0,15,168	1/1:0,1:1:3:39,3,0	./.	./.	./.	./.	1/1:0,2:2:6:90,6,0	0/0:4,0:4:9:0,9,135	./.	./.	./.	./.	0/0:1,0:1:3:0,3,45	./.	1/1:0,2:2:6:90,6,0	./.	./.	1/1:0,2:2:6:90,6,0	1/1:0,3:3:9:94,9,0	1/1:0,2:2:6:49,6,0	./.	./.	./.	./.	0/0:1,0:1:3:0,3,45	./.	./.	./.	./.	./.
CL959.Contig2_All	669	.	T	C,*	4555.25	PASS	AC=10,2;AF=0.556,0.111;AN=18;BaseQRankSum=0.315;DP=125;ExcessHet=0.0000;FS=3.784;InbreedingCoeff=0.6988;MLEAC=25,4;MLEAF=1.00,0.222;MQ=60.00;MQRankSum=0.00;QD=34.40;ReadPosRankSum=1.68;SOR=0.639	GT:AD:DP:GQ:PGT:PID:PL:PS	./.:2,0,0:2:0:.:.:0,0,6,0,6,6	./.:1,0,0:1:0:.:.:0,0,0,0,0,0	./.:2,0,0:2:0:.:.:0,0,0,0,0,0	1|1:1,91,0:92:99:1|1:669_T_C:4039,232,0,4042,274,4084:669	0/0:5,0,0:5:15:.:.:0,15,168,15,168,168	./.	./.	./.	0/0:1,0,0:1:3:.:.:0,3,45,3,45,45	./.	2/2:0,0,2:2:6:.:.:90,90,90,6,6,0	0/0:2,0,0:2:6:.:.:0,6,90,6,90,90	./.	./.	./.	./.	./.	./.	1|1:0,3,0:3:9:1|1:669_T_C:135,9,0,135,9,135:669	./.	./.	1|1:0,2,0:2:6:1|1:669_T_C:90,6,0,90,6,90:669	1|1:0,3,0:3:9:1|1:669_T_C:135,9,0,135,9,135:669	1|1:0,2,0:2:6:1|1:669_T_C:90,6,0,90,6,90:669	./.	./.	./.	./.	./.	./.	./.	./.	./.	./.
CL959.Contig2_All	670	.	G	A,*	4555.25	PASS	AC=10,2;AF=0.556,0.111;AN=18;BaseQRankSum=0.228;DP=125;ExcessHet=0.0000;FS=3.784;InbreedingCoeff=0.6988;MLEAC=25,4;MLEAF=1.00,0.222;MQ=60.00;MQRankSum=0.00;QD=34.79;ReadPosRankSum=1.73;SOR=0.639	GT:AD:DP:GQ:PGT:PID:PL:PS	./.:2,0,0:2:0:.:.:0,0,6,0,6,6	./.:1,0,0:1:0:.:.:0,0,0,0,0,0	./.:2,0,0:2:0:.:.:0,0,0,0,0,0	1|1:1,91,0:92:99:1|1:669_T_C:4039,232,0,4042,274,4084:669	0/0:5,0,0:5:15:.:.:0,15,168,15,168,168	./.	./.	./.	0/0:1,0,0:1:3:.:.:0,3,45,3,45,45	./.	2/2:0,0,2:2:6:.:.:90,90,90,6,6,0	0/0:2,0,0:2:6:.:.:0,6,90,6,90,90	./.	./.	./.	./.	./.	./.	1|1:0,3,0:3:9:1|1:669_T_C:135,9,0,135,9,135:669	./.	./.	1|1:0,2,0:2:6:1|1:669_T_C:90,6,0,90,6,90:669	1|1:0,3,0:3:9:1|1:669_T_C:135,9,0,135,9,135:669	1|1:0,2,0:2:6:1|1:669_T_C:90,6,0,90,6,90:669	./.	./.	./.	./.	./.	./.	./.	./.	./.	./.
CL959.Contig2_All	696	.	A	G	3764.99	PASS	AC=8;AF=0.500;AN=16;BaseQRankSum=-2.060e-01;DP=128;ExcessHet=0.0000;FS=0.000;InbreedingCoeff=0.5187;MLEAC=22;MLEAF=1.00;MQ=60.00;MQRankSum=0.00;QD=34.54;ReadPosRankSum=1.53;SOR=0.271	GT:AD:DP:GQ:PL	./.:2,0:2:0:0,0,3	./.:1,0:1:0:0,0,0	./.:2,0:2:0:0,0,2	1/1:1,101:102:99:3440,261,0	0/0:4,0:4:12:0,12,103	./.:.:.:0:0,0,0	./.	./.	0/0:1,0:1:3:0,3,45	./.	./.	0/0:2,0:2:6:0,6,90	./.	./.	0/0:1,0:1:3:0,3,45	./.	./.	./.	1/1:0,2:2:6:90,6,0	./.	./.	./.	1/1:0,3:3:9:94,9,0	1/1:0,2:2:6:88,6,0	./.	./.	./.	./.	./.	./.	./.	./.	./.	./.
CL959.Contig2_All	711	.	T	C	4112.28	PASS	AC=10;AF=0.500;AN=20;BaseQRankSum=-1.178e+00;DP=146;ExcessHet=0.0000;FS=0.000;InbreedingCoeff=0.5431;MLEAC=24;MLEAF=1.00;MQ=60.00;MQRankSum=0.00;QD=34.27;ReadPosRankSum=0.835;SOR=0.266	GT:AD:DP:GQ:PL	./.:2,0:2:0:0,0,0	./.:1,0:1:0:0,0,0	./.:2,0:2:0:0,0,0	1/1:1,111:112:99:3736,291,0	0/0:4,0:4:12:0,12,103	1/1:0,1:1:3:39,3,0	./.	./.	0/0:1,0:1:3:0,3,45	./.	./.	0/0:3,0:3:9:0,9,106	./.	./.	0/0:1,0:1:3:0,3,45	./.	0/0:1,0:1:3:0,3,45	./.	1/1:0,2:2:6:90,6,0	./.	./.	./.	1/1:0,4:4:12:99,12,0	1/1:0,2:2:6:90,6,0	./.	./.	./.	./.	./.	./.	./.	./.	./.	./.
CL959.Contig2_All	726	.	G	A	6083.08	PASS	AC=10;AF=0.500;AN=20;BaseQRankSum=-1.302e+00;DP=156;ExcessHet=0.0000;FS=0.000;InbreedingCoeff=0.5599;MLEAC=24;MLEAF=1.00;MQ=60.00;MQRankSum=0.00;QD=32.75;ReadPosRankSum=0.083;SOR=0.246	GT:AD:DP:GQ:PGT:PID:PL:PS	./.:2,0:2:0:.:.:0,0,0	./.:1,0:1:0:.:.:0,0,0	./.:2,0:2:0:.:.:0,0,0	1|1:1,127:128:99:1|1:726_G_A:5576,340,0:726	0/0:4,0:4:12:.:.:0,12,122	1|1:0,1:1:3:1|1:726_G_A:45,3,0:726	./.	./.	0/0:1,0:1:3:.:.:0,3,45	./.:1,0:1:0:.:.:0,0,0	./.	0/0:3,0:3:9:.:.:0,9,106	./.	./.	0/0:2,0:2:6:.:.:0,6,41	./.	0/0:1,0:1:3:.:.:0,3,45	./.	1|1:0,3:3:9:1|1:726_G_A:135,9,0:726	./.	./.	./.	1|1:0,4:4:12:1|1:726_G_A:180,12,0:726	1|1:0,2:2:6:1|1:726_G_A:90,6,0:726	./.	./.	./.	./.	./.	./.	./.	./.	./.	./.
CL959.Contig2_All	732	.	C	A	6114.2	PASS	AC=9;AF=0.375;AN=24;BaseQRankSum=-6.740e-01;DP=163;ExcessHet=0.0000;FS=3.040;InbreedingCoeff=0.4084;MLEAC=20;MLEAF=0.833;MQ=60.00;MQRankSum=0.00;QD=27.67;ReadPosRankSum=1.15;SOR=0.156	GT:AD:DP:GQ:PGT:PID:PL:PS	./.:2,0:2:0:.:.:0,0,0	./.:1,0:1:0:.:.:0,0,0	./.:1,0:1:0:.:.:0,0,0	1|1:1,130:131:99:1|1:726_G_A:5640,349,0:726	0/0:4,0:4:12:.:.:0,12,122	1|1:0,1:1:3:1|1:726_G_A:45,3,0:726	./.	./.	0/0:1,0:1:3:.:.:0,3,45	./.:1,0:1:0:.:.:0,0,0	./.:1,0:1:0:.:.:0,0,0	0/0:3,0:3:9:.:.:0,9,106	./.	./.	0/0:2,0:2:6:.:.:0,6,41	./.	0/0:1,0:1:3:.:.:0,3,45	./.	0|1:1,3:4:32:0|1:726_G_A:123,0,32:726	0/0:1,0:1:3:.:.:0,3,45	./.	./.	1|1:0,4:4:12:1|1:726_G_A:180,12,0:726	1|1:0,2:2:6:1|1:726_G_A:90,6,0:726	./.	./.	./.	./.	0/0:1,0:1:3:.:.:0,3,29	./.	./.	./.	./.	./.
CL959.Contig2_All	786	.	T	G	4996.31	PASS	AC=10;AF=0.333;AN=30;BaseQRankSum=1.21;DP=175;ExcessHet=0.0000;FS=0.000;InbreedingCoeff=0.4992;MLEAC=19;MLEAF=0.633;MQ=60.00;MQRankSum=0.00;QD=32.44;ReadPosRankSum=-4.920e-01;SOR=0.746	GT:AD:DP:GQ:PL	0/0:1,0:1:3:0,3,39	./.:1,0:1:0:0,0,0	0/0:1,0:1:3:0,3,45	1/1:2,143:145:99:4681,344,0	0/0:1,0:1:3:0,3,16	1/1:0,2:2:6:78,6,0	./.	./.	0/0:1,0:1:3:0,3,45	1/1:0,2:2:6:49,6,0	./.:1,0:1:0:0,0,0	0/0:2,0:2:6:0,6,41	./.	./.	0/0:2,0:2:6:0,6,41	./.	0/0:2,0:2:6:0,6,49	./.	1/1:0,3:3:9:134,9,0	0/0:2,0:2:6:0,6,49	./.	./.	1/1:0,2:2:6:34,6,0	./.:1,0:1:0:0,0,0	./.	./.	0/0:2,0:2:6:0,6,90	./.	0/0:1,0:1:3:0,3,29	./.	./.	./.	./.	./.
CL959.Contig2_All	816	.	C	T	574.65	PASS	AC=14;AF=0.467;AN=30;DP=168;ExcessHet=0.0000;FS=0.000;InbreedingCoeff=0.5078;MLEAC=22;MLEAF=0.733;MQ=60.00;QD=27.98;SOR=1.022	GT:AD:DP:GQ:PGT:PID:PL:PS	./.:1,0:1:0:.:.:0,0,0	0/0:1,0:1:3:.:.:0,3,34	./.:2,0:2:0:.:.:0,0,0	0/0:140,0:140:99:.:.:0,120,1800	1|1:0,1:1:3:1|1:816_C_T:45,3,0:816	0/0:3,0:3:9:.:.:0,9,88	./.	1|1:0,1:1:3:1|1:816_C_T:45,3,0:816	./.	0/0:3,0:3:9:.:.:0,9,94	0/0:1,0:1:3:.:.:0,3,16	1|1:0,2:2:6:1|1:816_C_T:90,6,0:816	./.	./.	1|1:0,2:2:6:1|1:816_C_T:90,6,0:816	./.	1|1:0,2:2:6:1|1:816_C_T:90,6,0:816	./.	0/0:2,0:2:6:.:.:0,6,61	1|1:0,2:2:6:1|1:816_C_T:90,6,0:816	./.	./.	0/0:1,0:1:3:.:.:0,3,16	0/0:1,0:1:3:.:.:0,3,29	./.	./.	1|1:0,2:2:6:1|1:816_C_T:90,6,0:816	./.	./.:1,0:1:0:.:.:0,0,0	./.	./.	./.	./.	./.
CL959.Contig2_All	821	.	G	A	574.65	PASS	AC=14;AF=0.467;AN=30;DP=168;ExcessHet=0.0000;FS=0.000;InbreedingCoeff=0.5078;MLEAC=22;MLEAF=0.733;MQ=60.00;QD=21.87;SOR=1.022	GT:AD:DP:GQ:PGT:PID:PL:PS	./.:1,0:1:0:.:.:0,0,0	0/0:1,0:1:3:.:.:0,3,34	./.:2,0:2:0:.:.:0,0,0	0/0:140,0:140:99:.:.:0,120,1800	1|1:0,1:1:3:1|1:816_C_T:45,3,0:816	0/0:3,0:3:9:.:.:0,9,88	./.	1|1:0,1:1:3:1|1:816_C_T:45,3,0:816	./.	0/0:3,0:3:9:.:.:0,9,94	0/0:1,0:1:3:.:.:0,3,16	1|1:0,2:2:6:1|1:816_C_T:90,6,0:816	./.	./.	1|1:0,2:2:6:1|1:816_C_T:90,6,0:816	./.	1|1:0,2:2:6:1|1:816_C_T:90,6,0:816	./.	0/0:2,0:2:6:.:.:0,6,61	1|1:0,2:2:6:1|1:816_C_T:90,6,0:816	./.	./.	0/0:1,0:1:3:.:.:0,3,16	0/0:1,0:1:3:.:.:0,3,29	./.	./.	1|1:0,2:2:6:1|1:816_C_T:90,6,0:816	./.	./.:1,0:1:0:.:.:0,0,0	./.	./.	./.	./.	./.
CL959.Contig2_All	825	.	G	A	569.27	PASS	AC=14;AF=0.467;AN=30;DP=171;ExcessHet=0.0000;FS=0.000;InbreedingCoeff=0.5375;MLEAC=21;MLEAF=0.700;MQ=60.00;QD=34.17;SOR=1.022	GT:AD:DP:GQ:PGT:PID:PL:PS	./.:1,0:1:0:.:.:0,0,0	0/0:1,0:1:3:.:.:0,3,34	./.:2,0:2:0:.:.:0,0,0	0/0:140,0:140:99:.:.:0,120,1800	1|1:0,1:1:3:1|1:816_C_T:45,3,0:816	0/0:4,0:4:12:.:.:0,12,105	./.	1|1:0,1:1:3:1|1:816_C_T:45,3,0:816	./.	0/0:3,0:3:9:.:.:0,9,94	0/0:1,0:1:3:.:.:0,3,16	1|1:0,2:2:6:1|1:816_C_T:90,6,0:816	./.	./.	1|1:0,2:2:6:1|1:816_C_T:90,6,0:816	./.	1|1:0,2:2:6:1|1:816_C_T:90,6,0:816	./.	0/0:2,0:2:6:.:.:0,6,61	1|1:0,2:2:6:1|1:816_C_T:90,6,0:816	./.	./.	0/0:1,0:1:3:.:.:0,3,16	0/0:3,0:3:9:.:.:0,9,94	./.	./.	1|1:0,2:2:6:1|1:816_C_T:90,6,0:816	./.	./.:1,0:1:0:.:.:0,0,0	./.	./.	./.	./.	./.
CL959.Contig2_All	828	.	T	C	595.02	PASS	AC=14;AF=0.467;AN=30;DP=173;ExcessHet=0.0000;FS=0.000;InbreedingCoeff=0.5413;MLEAC=22;MLEAF=0.733;MQ=60.00;QD=29.36;SOR=0.836	GT:AD:DP:GQ:PGT:PID:PL:PS	./.:1,0:1:0:.:.:0,0,0	0/0:1,0:1:3:.:.:0,3,34	./.:2,0:2:0:.:.:0,0,0	0/0:140,0:140:99:.:.:0,120,1800	1|1:0,1:1:3:1|1:816_C_T:45,3,0:816	0/0:4,0:4:12:.:.:0,12,105	./.	1|1:0,2:2:6:1|1:816_C_T:70,6,0:816	./.	0/0:3,0:3:9:.:.:0,9,94	0/0:1,0:1:3:.:.:0,3,16	1|1:0,2:2:6:1|1:816_C_T:90,6,0:816	./.	./.	1|1:0,2:2:6:1|1:816_C_T:90,6,0:816	./.	1|1:0,2:2:6:1|1:816_C_T:90,6,0:816	./.:1,0:1:0:.:.:0,0,0	0/0:2,0:2:6:.:.:0,6,61	1|1:0,2:2:6:1|1:816_C_T:90,6,0:816	./.	./.	0/0:1,0:1:3:.:.:0,3,16	0/0:3,0:3:9:.:.:0,9,94	./.	./.	1|1:0,2:2:6:1|1:816_C_T:90,6,0:816	./.	./.:1,0:1:0:.:.:0,0,0	./.	./.	./.	./.	./.
CL959.Contig2_All	839	.	C	T	565.2	PASS	AC=14;AF=0.467;AN=30;DP=178;ExcessHet=0.0000;FS=0.000;InbreedingCoeff=0.5375;MLEAC=21;MLEAF=0.700;MQ=60.00;QD=25.64;SOR=1.022	GT:AD:DP:GQ:PGT:PID:PL:PS	./.:1,0:1:0:.:.:0,0,0	0/0:1,0:1:3:.:.:0,3,34	./.:2,0:2:0:.:.:0,0,0	0/0:140,0:140:99:.:.:0,120,1800	1|1:0,2:2:6:1|1:816_C_T:90,6,0:816	0/0:5,0:5:15:.:.:0,15,138	./.	1|1:0,2:2:6:1|1:839_C_T:90,6,0:839	./.	0/0:3,0:3:9:.:.:0,9,94	0/0:2,0:2:6:.:.:0,6,90	1|1:0,2:2:6:1|1:839_C_T:90,6,0:839	./.	./.	1|1:0,2:2:6:1|1:839_C_T:90,6,0:839	./.	1|1:0,1:1:3:1|1:816_C_T:45,3,0:816	./.:1,0:1:0:.:.:0,0,0	0/0:2,0:2:6:.:.:0,6,61	1|1:0,1:1:3:1|1:816_C_T:45,3,0:816	./.	./.	0/0:1,0:1:3:.:.:0,3,16	0/0:4,0:4:12:.:.:0,12,91	./.	./.:1,0:1:0:.:.:0,0,0	1|1:0,2:2:6:1|1:839_C_T:90,6,0:839	./.	./.:1,0:1:0:.:.:0,0,0	./.	./.	./.	./.	./.
CL959.Contig2_All	840	.	A	G	565.2	PASS	AC=14;AF=0.467;AN=30;DP=180;ExcessHet=0.0000;FS=0.000;InbreedingCoeff=0.5375;MLEAC=21;MLEAF=0.700;MQ=60.00;QD=31.95;SOR=1.022	GT:AD:DP:GQ:PGT:PID:PL:PS	./.:1,0:1:0:.:.:0,0,0	0/0:1,0:1:3:.:.:0,3,34	./.:2,0:2:0:.:.:0,0,0	0/0:140,0:140:99:.:.:0,120,1800	1|1:0,2:2:6:1|1:816_C_T:90,6,0:816	0/0:5,0:5:15:.:.:0,15,138	./.	1|1:0,2:2:6:1|1:839_C_T:90,6,0:839	./.	0/0:3,0:3:9:.:.:0,9,94	0/0:2,0:2:6:.:.:0,6,90	1|1:0,2:2:6:1|1:839_C_T:90,6,0:839	./.	./.	1|1:0,2:2:6:1|1:839_C_T:90,6,0:839	./.	1|1:0,1:1:3:1|1:816_C_T:45,3,0:816	./.:1,0:1:0:.:.:0,0,0	0/0:2,0:2:6:.:.:0,6,61	1|1:0,1:1:3:1|1:816_C_T:45,3,0:816	./.	./.	0/0:1,0:1:3:.:.:0,3,16	0/0:4,0:4:12:.:.:0,12,91	./.	./.:1,0:1:0:.:.:0,0,0	1|1:0,2:2:6:1|1:839_C_T:90,6,0:839	./.	./.:1,0:1:0:.:.:0,0,0	./.	./.	./.	./.	./.
CL959.Contig2_All	881	.	C	T	37.87	PASS	AC=2;AF=0.056;AN=36;DP=172;ExcessHet=0.0000;FS=0.000;InbreedingCoeff=0.1368;MLEAC=3;MLEAF=0.083;MQ=60.00;QD=18.94;SOR=0.693	GT:AD:DP:GQ:PL	./.	./.	0/0:1,0:1:3:0,3,40	0/0:140,0:140:99:0,120,1800	0/0:5,0:5:15:0,15,179	0/0:4,0:4:12:0,12,91	./.	1/1:0,2:2:6:49,6,0	./.	0/0:2,0:2:6:0,6,74	0/0:1,0:1:3:0,3,29	0/0:1,0:1:3:0,3,45	./.	./.	./.	./.	./.	0/0:1,0:1:3:0,3,29	0/0:2,0:2:6:0,6,90	0/0:1,0:1:3:0,3,45	./.	./.	./.	0/0:5,0:5:15:0,15,144	./.	0/0:1,0:1:3:0,3,29	0/0:2,0:2:6:0,6,74	./.	0/0:1,0:1:3:0,3,45	./.	0/0:1,0:1:3:0,3,29	0/0:1,0:1:3:0,3,29	0/0:1,0:1:3:0,3,16	./.
CL959.Contig2_All	906	.	C	A	7618.11	PASS	AC=9;AF=0.250;AN=36;BaseQRankSum=-9.670e-01;DP=270;ExcessHet=0.0000;FS=0.000;InbreedingCoeff=0.3992;MLEAC=17;MLEAF=0.472;MQ=60.00;MQRankSum=0.00;QD=31.22;ReadPosRankSum=-9.670e-01;SOR=0.277	GT:AD:DP:GQ:PL	./.	./.	0/0:1,0:1:3:0,3,40	1/1:0,231:231:99:7250,692,0	0/0:5,0:5:15:0,15,164	1/1:0,3:3:9:88,9,0	./.	0/0:2,0:2:6:0,6,49	./.	0/1:1,2:3:36:40,0,36	1/1:0,2:2:6:90,6,0	0/0:1,0:1:3:0,3,45	./.	./.	0/0:1,0:1:3:0,3,45	./.	./.	0/0:2,0:2:6:0,6,41	0/0:2,0:2:6:0,6,49	./.	./.	./.	./.:1,0:1:0:0,0,0	1/1:0,5:5:15:144,15,0	./.	0/0:1,0:1:3:0,3,29	0/0:1,0:1:3:0,3,45	./.	0/0:2,0:2:6:0,6,41	./.	0/0:1,0:1:3:0,3,29	0/0:1,0:1:3:0,3,29	0/0:1,0:1:3:0,3,16	./.
CL959.Contig2_All	942	.	C	T	718.27	PASS	AC=16;AF=0.571;AN=28;DP=241;ExcessHet=0.0000;FS=0.000;InbreedingCoeff=0.5672;MLEAC=28;MLEAF=1.00;MQ=60.00;QD=32.65;SOR=0.874	GT:AD:DP:GQ:PGT:PID:PL:PS	./.	./.	./.:1,0:1:0:.:.:0,0,0	0/0:194,0:194:99:.:.:0,120,1800	1|1:0,7:7:21:1|1:936_C_A:231,21,0:936	0/0:3,0:3:9:.:.:0,9,80	./.	1/1:0,2:2:6:.:.:49,6,0	./.	./.:4,0:4:0:.:.:0,0,49	0/0:6,0:6:18:.:.:0,18,180	./.	1/1:0,2:2:6:.:.:49,6,0	./.	1/1:0,2:2:6:.:.:49,6,0	./.	./.	1/1:0,2:2:6:.:.:49,6,0	1/1:0,3:3:9:.:.:94,9,0	./.	./.	0/0:1,0:1:3:.:.:0,3,45	0/0:1,0:1:3:.:.:0,3,45	0/0:5,0:5:15:.:.:0,15,128	./.	./.:1,0:1:0:.:.:0,0,0	1/1:0,2:2:6:.:.:90,6,0	./.	1/1:0,2:2:6:.:.:49,6,0	./.	./.:1,0:1:0:.:.:0,0,0	./.:1,0:1:0:.:.:0,0,0	./.:1,0:1:0:.:.:0,0,0	./.
CL959.Contig2_All	1014	.	C	T	7838.86	PASS	AC=2;AF=0.043;AN=46;BaseQRankSum=-1.043e+00;DP=250;ExcessHet=0.0000;FS=3.358;InbreedingCoeff=0.2461;MLEAC=4;MLEAF=0.087;MQ=60.00;MQRankSum=0.00;QD=26.03;ReadPosRankSum=0.539;SOR=0.494	GT:AD:DP:GQ:PGT:PID:PL:PS	./.	./.	./.:1,0:1:0:.:.:0,0,0	1|1:1,181:182:99:1|1:1014_C_T:7858,502,0:1014	0/0:5,0:5:15:.:.:0,15,170	0/0:1,0:1:3:.:.:0,3,31	./.	./.	0/0:1,0:1:3:.:.:0,3,45	0/0:4,0:4:12:.:.:0,12,111	0/0:6,0:6:18:.:.:0,18,172	0/0:1,0:1:3:.:.:0,3,16	0/0:5,0:5:15:.:.:0,15,144	./.	0/0:2,0:2:6:.:.:0,6,49	./.	./.	0/0:1,0:1:3:.:.:0,3,45	0/0:3,0:3:9:.:.:0,9,106	0/0:2,0:2:6:.:.:0,6,49	0/0:2,0:2:6:.:.:0,6,49	0/0:2,0:2:6:.:.:0,6,49	0/0:3,0:3:9:.:.:0,9,94	0/0:3,0:3:6:.:.:0,6,90	0/0:2,0:2:6:.:.:0,6,49	0/0:1,0:1:3:.:.:0,3,29	0/0:3,0:3:9:.:.:0,9,106	./.	0/0:2,0:2:6:.:.:0,6,74	./.	0/0:1,0:1:3:.:.:0,3,45	0/0:1,0:1:3:.:.:0,3,45	./.	0/0:2,0:2:6:.:.:0,6,49
CL959.Contig2_All	1021	.	G	A	8184.5	PASS	AC=13;AF=0.283;AN=46;BaseQRankSum=-6.740e-01;DP=231;ExcessHet=0.0000;FS=0.000;InbreedingCoeff=0.4202;MLEAC=18;MLEAF=0.391;MQ=60.00;MQRankSum=0.00;QD=28.25;ReadPosRankSum=0.319;SOR=0.938	GT:AD:DP:GQ:PGT:PID:PL:PS	./.	./.	./.:1,0:1:0:.:.:0,0,0	1|1:1,173:174:99:1|1:1014_C_T:7727,479,0:1014	0/0:4,0:4:12:.:.:0,12,103	1|1:0,1:1:3:1|1:1021_G_A:45,3,0:1021	./.	./.	0/0:1,0:1:3:.:.:0,3,45	0/1:1,3:4:33:.:.:82,0,33	1/1:0,6:6:18:.:.:172,18,0	0/0:1,0:1:3:.:.:0,3,16	0/0:5,0:5:15:.:.:0,15,144	./.	0/0:2,0:2:6:.:.:0,6,49	./.	./.	0/0:1,0:1:3:.:.:0,3,45	./.:3,0:3:0:.:.:0,0,45	0/0:2,0:2:6:.:.:0,6,49	0/0:2,0:2:6:.:.:0,6,49	1/1:0,1:1:3:.:.:25,3,0	1/1:0,3:3:9:.:.:94,9,0	1/1:0,2:2:6:.:.:49,6,0	0/0:2,0:2:6:.:.:0,6,49	0/0:1,0:1:3:.:.:0,3,29	0/0:3,0:3:9:.:.:0,9,106	./.	0/0:2,0:2:6:.:.:0,6,74	./.	0/0:1,0:1:3:.:.:0,3,45	0/0:1,0:1:3:.:.:0,3,45	0/0:1,0:1:3:.:.:0,3,16	0/0:2,0:2:6:.:.:0,6,49
CL959.Contig2_All	1037	.	C	T	8030.01	PASS	AC=13;AF=0.283;AN=46;BaseQRankSum=-5.240e-01;DP=231;ExcessHet=0.0000;FS=0.000;InbreedingCoeff=0.4352;MLEAC=18;MLEAF=0.391;MQ=60.00;MQRankSum=0.00;QD=28.19;ReadPosRankSum=-5.240e-01;SOR=0.993	GT:AD:DP:GQ:PGT:PID:PL:PS	./.	./.	./.	1|1:1,162:163:99:1|1:1037_C_T:7245,446,0:1037	0/0:4,0:4:12:.:.:0,12,103	1|1:0,2:2:6:1|1:1021_G_A:90,6,0:1021	./.	./.	0/0:1,0:1:3:.:.:0,3,45	0|1:1,4:5:30:0|1:1037_C_T:165,0,30:1037	1|1:0,6:6:18:1|1:1037_C_T:270,18,0:1037	0/0:1,0:1:3:.:.:0,3,16	0/0:5,0:5:15:.:.:0,15,144	./.	0/0:1,0:1:3:.:.:0,3,45	./.	./.	0/0:1,0:1:3:.:.:0,3,45	./.:3,0:3:0:.:.:0,0,45	0/0:2,0:2:6:.:.:0,6,49	0/0:2,0:2:6:.:.:0,6,49	1|1:0,1:1:3:1|1:1037_C_T:45,3,0:1037	1|1:0,3:3:9:1|1:1037_C_T:135,9,0:1037	1|1:0,2:2:6:1|1:1037_C_T:90,6,0:1037	0/0:2,0:2:6:.:.:0,6,49	0/0:1,0:1:3:.:.:0,3,29	0/0:3,0:3:9:.:.:0,9,106	./.	0/0:2,0:2:6:.:.:0,6,74	./.	0/0:1,0:1:3:.:.:0,3,45	0/0:1,0:1:3:.:.:0,3,45	0/0:2,0:2:6:.:.:0,6,61	0/0:2,0:2:6:.:.:0,6,49
CL959.Contig2_All	1038	.	A	G	8075.01	PASS	AC=13;AF=0.283;AN=46;BaseQRankSum=-5.240e-01;DP=231;ExcessHet=0.0000;FS=0.000;InbreedingCoeff=0.4352;MLEAC=18;MLEAF=0.391;MQ=60.00;MQRankSum=0.00;QD=25.44;ReadPosRankSum=-8.340e-01;SOR=0.977	GT:AD:DP:GQ:PGT:PID:PL:PS	./.	./.	./.	1|1:1,163:164:99:1|1:1037_C_T:7290,449,0:1037	0/0:4,0:4:12:.:.:0,12,103	1|1:0,2:2:6:1|1:1021_G_A:90,6,0:1021	./.	./.	0/0:1,0:1:3:.:.:0,3,45	0|1:1,4:5:30:0|1:1037_C_T:165,0,30:1037	1|1:0,6:6:18:1|1:1037_C_T:270,18,0:1037	0/0:1,0:1:3:.:.:0,3,16	0/0:5,0:5:15:.:.:0,15,144	./.	0/0:1,0:1:3:.:.:0,3,45	./.	./.	0/0:1,0:1:3:.:.:0,3,45	./.:3,0:3:0:.:.:0,0,45	0/0:2,0:2:6:.:.:0,6,49	0/0:2,0:2:6:.:.:0,6,49	1|1:0,1:1:3:1|1:1037_C_T:45,3,0:1037	1|1:0,3:3:9:1|1:1037_C_T:135,9,0:1037	1|1:0,2:2:6:1|1:1037_C_T:90,6,0:1037	0/0:2,0:2:6:.:.:0,6,49	0/0:1,0:1:3:.:.:0,3,29	0/0:3,0:3:9:.:.:0,9,106	./.	0/0:2,0:2:6:.:.:0,6,74	./.	0/0:1,0:1:3:.:.:0,3,45	0/0:1,0:1:3:.:.:0,3,45	0/0:2,0:2:6:.:.:0,6,61	0/0:2,0:2:6:.:.:0,6,49
CL959.Contig2_All	1047	.	C	T	8150.09	PASS	AC=13;AF=0.295;AN=44;BaseQRankSum=-5.240e-01;DP=221;ExcessHet=0.0000;FS=0.000;InbreedingCoeff=0.4407;MLEAC=18;MLEAF=0.409;MQ=60.00;MQRankSum=0.00;QD=28.19;ReadPosRankSum=-1.282e+00;SOR=0.892	GT:AD:DP:GQ:PGT:PID:PL:PS	./.	./.	./.:1,0:1:0:.:.:0,0,0	1|1:1,168:169:99:1|1:1037_C_T:7406,463,0:1037	0/0:4,0:4:12:.:.:0,12,103	1|1:0,2:2:6:1|1:1021_G_A:90,6,0:1021	./.	./.	0/0:1,0:1:3:.:.:0,3,45	0|1:1,4:5:30:0|1:1037_C_T:165,0,30:1037	1|1:0,5:5:15:1|1:1037_C_T:225,15,0:1037	0/0:1,0:1:3:.:.:0,3,16	0/0:5,0:5:15:.:.:0,15,144	./.	0/0:1,0:1:3:.:.:0,3,45	./.	./.	./.	./.:3,0:3:0:.:.:0,0,45	0/0:2,0:2:6:.:.:0,6,49	0/0:3,0:3:9:.:.:0,9,78	1|1:0,1:1:3:1|1:1037_C_T:45,3,0:1037	1|1:0,3:3:9:1|1:1037_C_T:135,9,0:1037	1|1:0,2:2:6:1|1:1037_C_T:90,6,0:1037	0/0:2,0:2:6:.:.:0,6,49	0/0:1,0:1:3:.:.:0,3,29	0/0:3,0:3:9:.:.:0,9,106	./.	0/0:1,0:1:3:.:.:0,3,29	./.	0/0:1,0:1:3:.:.:0,3,45	0/0:1,0:1:3:.:.:0,3,45	0/0:2,0:2:6:.:.:0,6,61	0/0:2,0:2:6:.:.:0,6,49
CL959.Contig2_All	1055	.	C	G	7623.62	PASS	AC=13;AF=0.295;AN=44;BaseQRankSum=-6.740e-01;DP=219;ExcessHet=0.0000;FS=0.000;InbreedingCoeff=0.4251;MLEAC=18;MLEAF=0.409;MQ=60.00;MQRankSum=0.00;QD=22.52;ReadPosRankSum=-1.150e+00;SOR=0.890	GT:AD:DP:GQ:PGT:PID:PL:PS	./.	./.	./.:1,0:1:0:.:.:0,0,0	1|1:1,161:162:99:1|1:1037_C_T:6966,442,0:1037	0/0:4,0:4:12:.:.:0,12,103	1|1:0,2:2:6:1|1:1021_G_A:90,6,0:1021	./.	./.	0/0:1,0:1:3:.:.:0,3,45	0|1:1,3:4:33:0|1:1037_C_T:123,0,33:1037	1|1:0,5:5:15:1|1:1037_C_T:225,15,0:1037	0/0:1,0:1:3:.:.:0,3,16	0/0:3,0:3:9:.:.:0,9,94	./.	0/0:1,0:1:3:.:.:0,3,45	./.	./.	./.	./.:3,0:3:0:.:.:0,0,45	0/0:2,0:2:6:.:.:0,6,49	0/0:3,0:3:9:.:.:0,9,78	1|1:0,1:1:3:1|1:1037_C_T:45,3,0:1037	1|1:0,2:2:6:1|1:1037_C_T:90,6,0:1037	1|1:0,2:2:6:1|1:1037_C_T:90,6,0:1037	0/0:2,0:2:6:.:.:0,6,49	0/0:1,0:1:3:.:.:0,3,29	0/0:3,0:3:9:.:.:0,9,106	./.	0/0:1,0:1:3:.:.:0,3,29	./.	0/0:1,0:1:3:.:.:0,3,45	0/0:1,0:1:3:.:.:0,3,45	0/0:2,0:2:6:.:.:0,6,61	0/0:2,0:2:6:.:.:0,6,49
CL959.Contig2_All	1070	.	C	T	5803.14	PASS	AC=13;AF=0.295;AN=44;BaseQRankSum=-6.740e-01;DP=217;ExcessHet=0.0000;FS=0.000;InbreedingCoeff=0.4528;MLEAC=18;MLEAF=0.409;MQ=60.00;MQRankSum=0.00;QD=32.79;ReadPosRankSum=-1.150e+00;SOR=0.837	GT:AD:DP:GQ:PGT:PID:PL:PS	./.	./.	./.:1,0:1:0:.:.:0,0,0	1/1:1,161:162:99:.:.:5288,440,0	0/0:2,0:2:6:.:.:0,6,49	1|1:0,2:2:6:1|1:1021_G_A:90,6,0:1021	./.	./.	0/0:2,0:2:6:.:.:0,6,49	0/1:1,3:4:33:.:.:82,0,33	1/1:0,4:4:12:.:.:139,12,0	0/0:1,0:1:3:.:.:0,3,16	0/0:3,0:3:9:.:.:0,9,94	./.	0/0:1,0:1:3:.:.:0,3,45	./.	./.	./.	./.:2,0:2:0:.:.:0,0,0	0/0:2,0:2:6:.:.:0,6,49	0/0:3,0:3:9:.:.:0,9,78	1/1:0,1:1:3:.:.:25,3,0	1/1:0,2:2:6:.:.:90,6,0	1/1:0,3:3:9:.:.:94,9,0	0/0:2,0:2:6:.:.:0,6,49	0/0:1,0:1:3:.:.:0,3,29	0/0:3,0:3:9:.:.:0,9,106	./.	0/0:1,0:1:3:.:.:0,3,29	./.	0/0:1,0:1:3:.:.:0,3,45	0/0:1,0:1:3:.:.:0,3,45	0/0:2,0:2:6:.:.:0,6,61	0/0:2,0:2:6:.:.:0,6,49
CL959.Contig2_All	1104	.	C	T	5402.44	PASS	AC=9;AF=0.281;AN=32;BaseQRankSum=0.00;DP=196;ExcessHet=0.0000;FS=0.000;InbreedingCoeff=0.4595;MLEAC=18;MLEAF=0.563;MQ=60.00;MQRankSum=0.00;QD=32.35;ReadPosRankSum=1.48;SOR=0.756	GT:AD:DP:GQ:PGT:PID:PL:PS	./.	./.:1,0:1:0:.:.:0,0,0	./.:1,0:1:0:.:.:0,0,0	1/1:2,148:150:99:.:.:4778,377,0	0/0:2,0:2:6:.:.:0,6,49	1|1:0,6:6:18:1|1:1104_C_T:270,18,0:1104	./.	./.	0/0:2,0:2:6:.:.:0,6,49	0/1:2,4:6:71:.:.:161,0,71	./.:1,0:1:0:.:.:0,0,0	0/0:1,0:1:3:.:.:0,3,16	0/0:2,0:2:6:.:.:0,6,90	./.	./.	./.	./.	./.	./.:.:0:0:.:.:0,0,0	0/0:3,0:3:9:.:.:0,9,94	0/0:3,0:3:9:.:.:0,9,78	./.	1/1:0,2:2:6:.:.:90,6,0	1/1:0,3:3:9:.:.:94,9,0	0/0:2,0:2:6:.:.:0,6,49	0/0:1,0:1:3:.:.:0,3,29	./.	./.	0/0:1,0:1:3:.:.:0,3,29	./.	./.	./.	0/0:2,0:2:6:.:.:0,6,61	0/0:2,0:2:6:.:.:0,6,49
CL959.Contig2_All	1123	.	G	C	6152.93	PASS	AC=9;AF=0.300;AN=30;BaseQRankSum=1.27;DP=214;ExcessHet=0.0000;FS=0.000;InbreedingCoeff=0.4740;MLEAC=18;MLEAF=0.600;MQ=60.00;MQRankSum=0.00;QD=32.90;ReadPosRankSum=1.77;SOR=0.894	GT:AD:DP:GQ:PGT:PID:PL:PS	./.	./.:1,0:1:0:.:.:0,0,0	./.	1/1:2,167:169:99:.:.:5522,437,0	0/0:3,0:3:9:.:.:0,9,83	1|1:0,6:6:18:1|1:1104_C_T:270,18,0:1104	./.	./.	0/0:2,0:2:6:.:.:0,6,49	0/1:2,5:7:68:.:.:163,0,68	./.:1,0:1:0:.:.:0,0,0	0/0:2,0:2:6:.:.:0,6,49	0/0:3,0:3:9:.:.:0,9,94	./.	./.	./.	./.	./.	./.:1,0:1:0:.:.:0,0,0	0/0:2,0:2:6:.:.:0,6,90	0/0:2,0:2:6:.:.:0,6,90	./.	1/1:0,2:2:6:.:.:90,6,0	1/1:0,3:3:9:.:.:94,9,0	0/0:1,0:1:3:.:.:0,3,45	./.:.:0:0:.:.:0,0,0	./.	0/0:1,0:1:3:.:.:0,3,16	./.	./.	./.	./.	0/0:2,0:2:6:.:.:0,6,61	0/0:2,0:2:6:.:.:0,6,49
CL959.Contig2_All	1200	.	T	C	502.85	PASS	AC=15;AF=0.500;AN=30;BaseQRankSum=0.319;DP=124;ExcessHet=0.0000;FS=2.363;InbreedingCoeff=0.4329;MLEAC=25;MLEAF=0.833;MQ=60.00;MQRankSum=0.00;QD=25.14;ReadPosRankSum=-5.660e-01;SOR=1.253	GT:AD:DP:GQ:PL	./.	0/0:2,0:2:6:0,6,82	./.	0/0:82,0:82:99:0,120,1800	./.:1,0:1:0:0,0,0	0/0:6,0:6:18:0,18,140	./.	./.	1/1:0,3:3:9:94,9,0	0/1:5,3:8:70:70,0,120	0/0:1,0:1:3:0,3,45	./.:1,0:1:0:0,0,0	./.:1,0:1:0:0,0,0	1/1:0,1:1:3:25,3,0	./.	1/1:0,2:2:6:49,6,0	./.	./.:1,0:1:0:0,0,0	0/0:1,0:1:3:0,3,29	1/1:0,3:3:9:94,9,0	./.	1/1:0,2:2:6:49,6,0	0/0:2,0:2:6:0,6,74	0/0:1,0:1:3:0,3,16	./.:1,0:1:0:0,0,0	1/1:0,1:1:3:25,3,0	./.	./.:1,0:1:0:0,0,0	./.	./.	./.	./.	./.:1,0:1:0:0,0,0	1/1:0,2:2:6:49,6,0
CL959.Contig2_All	1266	.	A	C	731.76	PASS	AC=23;AF=0.639;AN=36;BaseQRankSum=-1.383e+00;DP=123;ExcessHet=0.0000;FS=3.090;InbreedingCoeff=0.5008;MLEAC=34;MLEAF=0.944;MQ=60.00;MQRankSum=0.00;QD=29.27;ReadPosRankSum=0.431;SOR=0.240	GT:AD:DP:GQ:PGT:PID:PL:PS	./.	0/0:2,0:2:6:.:.:0,6,79	./.	0/0:82,0:82:99:.:.:0,120,1800	./.	0/0:2,0:2:6:.:.:0,6,55	./.	./.	1/1:0,4:4:12:.:.:99,12,0	0/1:2,2:4:37:.:.:37,0,78	0/0:2,0:2:6:.:.:0,6,49	./.	./.	1/1:0,1:1:3:.:.:25,3,0	1/1:0,2:2:6:.:.:49,6,0	1/1:0,2:2:6:.:.:49,6,0	./.	1/1:0,2:2:6:.:.:49,6,0	0/0:2,0:2:6:.:.:0,6,49	1/1:0,3:3:9:.:.:94,9,0	./.	1/1:0,2:2:6:.:.:49,6,0	0/0:3,0:3:9:.:.:0,9,78	./.	1/1:0,2:2:6:.:.:49,6,0	1/1:0,1:1:3:.:.:25,3,0	./.:1,0:1:0:.:.:0,0,0	1|1:0,2:2:6:1|1:1266_A_C:70,6,0:1266	./.	./.	./.	./.	./.:1,0:1:0:.:.:0,0,0	1/1:0,2:2:6:.:.:49,6,0
CL959.Contig2_All	1280	.	A	G	1052.13	PASS	AC=19;AF=0.633;AN=30;BaseQRankSum=-1.036e+00;DP=118;ExcessHet=0.0000;FS=0.000;InbreedingCoeff=0.4724;MLEAC=32;MLEAF=1.00;MQ=60.00;MQRankSum=0.00;QD=32.41;ReadPosRankSum=0.253;SOR=0.197	GT:AD:DP:GQ:PGT:PID:PL:PS	./.	0/0:1,0:1:3:.:.:0,3,39	./.	0/0:82,0:82:99:.:.:0,120,1800	./.	./.	./.	./.	1|1:0,3:3:9:1|1:1280_A_G:135,9,0:1280	0|1:2,3:5:75:0|1:1280_A_G:109,0,75:1280	0/0:2,0:2:6:.:.:0,6,49	./.	./.	./.:2,0:2:0:.:.:0,0,0	1|1:0,2:2:6:1|1:1280_A_G:90,6,0:1280	1|1:0,2:2:6:1|1:1280_A_G:90,6,0:1280	./.	1|1:0,2:2:6:1|1:1280_A_G:90,6,0:1280	0/0:2,0:2:6:.:.:0,6,49	1|1:0,3:3:9:1|1:1280_A_G:135,9,0:1280	./.:1,0:1:0:.:.:0,0,0	1|1:0,2:2:6:1|1:1280_A_G:90,6,0:1280	0/0:3,0:3:9:.:.:0,9,78	./.	1|1:0,2:2:6:1|1:1280_A_G:90,6,0:1280	./.	./.:1,0:1:0:.:.:0,0,0	1|1:0,1:1:3:1|1:1266_A_C:45,3,0:1266	./.	./.	./.	./.	./.	1|1:0,2:2:6:1|1:1280_A_G:90,6,0:1280
CL959.Contig2_All	1281	.	C	A	1052.13	PASS	AC=19;AF=0.633;AN=30;BaseQRankSum=-1.036e+00;DP=118;ExcessHet=0.0000;FS=0.000;InbreedingCoeff=0.4724;MLEAC=32;MLEAF=1.00;MQ=60.00;MQRankSum=0.00;QD=34.58;ReadPosRankSum=0.253;SOR=0.197	GT:AD:DP:GQ:PGT:PID:PL:PS	./.	0/0:1,0:1:3:.:.:0,3,39	./.	0/0:82,0:82:99:.:.:0,120,1800	./.	./.	./.	./.	1|1:0,3:3:9:1|1:1280_A_G:135,9,0:1280	0|1:2,3:5:75:0|1:1280_A_G:109,0,75:1280	0/0:2,0:2:6:.:.:0,6,49	./.	./.	./.:2,0:2:0:.:.:0,0,0	1|1:0,2:2:6:1|1:1280_A_G:90,6,0:1280	1|1:0,2:2:6:1|1:1280_A_G:90,6,0:1280	./.	1|1:0,2:2:6:1|1:1280_A_G:90,6,0:1280	0/0:2,0:2:6:.:.:0,6,49	1|1:0,3:3:9:1|1:1280_A_G:135,9,0:1280	./.:1,0:1:0:.:.:0,0,0	1|1:0,2:2:6:1|1:1280_A_G:90,6,0:1280	0/0:3,0:3:9:.:.:0,9,78	./.	1|1:0,2:2:6:1|1:1280_A_G:90,6,0:1280	./.	./.:1,0:1:0:.:.:0,0,0	1|1:0,1:1:3:1|1:1266_A_C:45,3,0:1266	./.	./.	./.	./.	./.	1|1:0,2:2:6:1|1:1280_A_G:90,6,0:1280
CL7238.Contig3_All	18	.	A	G	2428.07	PASS	AC=37;AF=0.841;AN=44;BaseQRankSum=-6.740e-01;DP=94;ExcessHet=0.0066;FS=2.648;InbreedingCoeff=0.3047;MLEAC=52;MLEAF=1.00;MQ=60.00;MQRankSum=0.00;QD=32.37;ReadPosRankSum=0.319;SOR=0.193	GT:AD:DP:GQ:PGT:PID:PL:PS	./.	./.:1,0:1:0:.:.:0,0,0	./.	./.	./.:3,0:3:0:.:.:0,0,0	1|1:0,2:2:6:1|1:18_A_G:49,6,0:18	./.	./.:1,0:1:0:.:.:0,0,0	1/1:0,3:3:9:.:.:94,9,0	1/1:0,2:2:6:.:.:49,6,0	0/0:3,0:3:9:.:.:0,9,94	./.:2,0:2:0:.:.:0,0,0	0/1:1,5:6:27:.:.:126,0,27	0/0:1,0:1:3:.:.:0,3,45	./.:5,0:5:0:.:.:0,0,0	1/1:0,3:3:9:.:.:94,9,0	1/1:0,2:2:6:.:.:90,6,0	0/1:1,2:3:36:.:.:81,0,36	./.	./.:1,0:1:0:.:.:0,0,0	1/1:0,5:5:15:.:.:184,15,0	./.:1,0:1:0:.:.:0,0,0	1/1:0,2:2:6:.:.:90,6,0	1/1:0,3:3:9:.:.:94,9,0	1/1:0,2:2:6:.:.:49,6,0	0/1:1,3:4:33:.:.:82,0,33	1/1:0,7:7:21:.:.:233,21,0	1/1:0,2:2:6:.:.:49,6,0	1/1:0,6:6:18:.:.:148,18,0	1/1:0,2:2:6:.:.:90,6,0	1/1:0,2:2:6:.:.:49,6,0	1/1:0,9:9:27:.:.:243,27,0	1/1:0,8:8:24:.:.:238,24,0	1/1:0,2:2:6:.:.:49,6,0
CL7238.Contig3_All	60	.	T	C	245.34	PASS	AC=5;AF=0.096;AN=52;BaseQRankSum=-3.660e-01;DP=132;ExcessHet=0.8785;FS=0.000;InbreedingCoeff=-0.0700;MLEAC=7;MLEAF=0.135;MQ=60.00;MQRankSum=0.00;QD=14.43;ReadPosRankSum=0.00;SOR=0.473	GT:AD:DP:GQ:PGT:PID:PL:PS	./.	./.:2,0:2:0:.:.:0,0,0	./.	./.	./.:3,0:3:0:.:.:0,0,46	0|1:6,1:7:24:0|1:60_T_*:24,0,249:60	./.	0/0:3,0:3:9:.:.:0,9,94	0/0:6,0:6:18:.:.:0,18,200	0/0:2,0:2:6:.:.:0,6,41	0|1:1,2:3:36:0|1:60_T_C:81,0,36:60	0/0:4,0:4:12:.:.:0,12,139	0|1:5,1:6:27:0|1:60_T_C:27,0,207:60	./.:1,0:1:0:.:.:0,0,0	./.:10,0:10:0:.:.:0,0,262	0/0:3,0:3:9:.:.:0,9,66	0/0:3,0:3:9:.:.:0,9,66	0|1:5,2:7:69:0|1:60_T_C:69,0,204:60	0/0:1,0:1:3:.:.:0,3,45	0/0:1,0:1:3:.:.:0,3,16	0/0:6,0:6:18:.:.:0,18,200	0/0:1,0:1:3:.:.:0,3,29	0/0:3,0:3:9:.:.:0,9,86	0/0:3,0:3:9:.:.:0,9,94	0/0:2,0:2:6:.:.:0,6,41	0/1:5,2:7:69:.:.:69,0,163	0/0:11,0:11:33:.:.:0,33,356	0/0:2,0:2:6:.:.:0,6,41	0/0:6,0:6:18:.:.:0,18,140	0/0:3,0:3:9:.:.:0,9,90	0/0:2,0:2:3:.:.:0,3,45	0/0:11,0:11:33:.:.:0,33,288	0/0:11,0:11:33:.:.:0,33,356	0/0:2,0:2:6:.:.:0,6,41
CL7238.Contig3_All	66	.	C	T	366.71	PASS	AC=7;AF=0.135;AN=52;BaseQRankSum=-4.310e-01;DP=148;ExcessHet=1.9258;FS=3.307;InbreedingCoeff=-0.1354;MLEAC=10;MLEAF=0.192;MQ=60.00;MQRankSum=0.00;QD=12.65;ReadPosRankSum=0.366;SOR=0.233	GT:AD:DP:GQ:PGT:PID:PL:PS	./.	./.:2,0:2:0:.:.:0,0,0	./.	./.	./.:3,0:3:0:.:.:0,0,46	0|1:6,1:7:24:0|1:60_T_*:24,0,249:60	./.	0/0:3,0:3:9:.:.:0,9,94	./.:7,0:7:0:.:.:0,0,168	0/0:3,0:3:9:.:.:0,9,66	0|1:1,2:3:36:0|1:60_T_C:81,0,36:60	0/1:2,2:4:37:.:.:37,0,78	0|1:6,2:8:46:0|1:60_T_C:46,0,226:60	./.:1,0:1:0:.:.:0,0,0	0|1:9,1:10:15:0|1:66_C_T:15,0,375:66	0/0:3,0:3:9:.:.:0,9,66	0/0:3,0:3:9:.:.:0,9,66	0|1:5,2:7:69:0|1:60_T_C:69,0,204:60	0/0:2,0:2:6:.:.:0,6,41	0/0:1,0:1:3:.:.:0,3,16	0/0:6,0:6:18:.:.:0,18,200	0/0:1,0:1:3:.:.:0,3,29	0/0:3,0:3:9:.:.:0,9,86	0/0:3,0:3:9:.:.:0,9,94	0/0:2,0:2:6:.:.:0,6,41	0/1:3,4:7:73:.:.:118,0,73	0/0:12,0:12:36:.:.:0,36,360	0/0:2,0:2:6:.:.:0,6,41	0/0:7,0:7:21:.:.:0,21,193	0/0:6,0:6:1:.:.:0,1,167	0/0:3,0:3:6:.:.:0,6,90	0/0:11,0:11:33:.:.:0,33,288	0/0:16,0:16:48:.:.:0,48,460	0/0:2,0:2:6:.:.:0,6,41
CL7238.Contig3_All	67	.	G	A	438.05	PASS	AC=5;AF=0.093;AN=54;BaseQRankSum=0.792;DP=145;ExcessHet=0.0242;FS=0.000;InbreedingCoeff=0.1514;MLEAC=6;MLEAF=0.111;MQ=60.00;MQRankSum=0.00;QD=16.85;ReadPosRankSum=0.00;SOR=0.990	GT:AD:DP:GQ:PL	./.	0/0:2,0:2:6:0,6,89	./.	./.	0/0:3,0:3:9:0,9,135	0/0:7,0:7:21:0,21,243	./.	0/0:3,0:3:9:0,9,94	0/0:7,0:7:21:0,21,245	0/0:3,0:3:9:0,9,66	0/0:3,0:3:9:0,9,106	0/0:4,0:4:12:0,12,139	0/0:8,0:8:24:0,24,198	0/0:1,0:1:3:0,3,45	0/1:2,8:10:60:232,0,60	./.:3,0:3:0:0,0,33	1/1:0,3:3:9:94,9,0	0/0:6,0:6:18:0,18,229	0/0:2,0:2:6:0,6,41	0/0:1,0:1:3:0,3,16	0/1:4,2:6:72:72,0,121	./.:1,0:1:0:0,0,0	0/0:3,0:3:9:0,9,86	0/0:3,0:3:9:0,9,94	0/0:2,0:2:6:0,6,41	0/0:7,0:7:21:0,21,177	0/0:10,0:10:30:0,30,327	0/0:2,0:2:6:0,6,41	0/1:4,3:7:73:73,0,78	0/0:6,0:6:18:0,18,200	./.:3,0:3:0:0,0,5	0/0:11,0:11:33:0,33,288	0/0:16,0:16:48:0,48,460	0/0:2,0:2:6:0,6,41
CL7238.Contig3_All	87	.	C	T	228.54	PASS	AC=6;AF=0.115;AN=52;BaseQRankSum=0.282;DP=156;ExcessHet=1.3459;FS=0.000;InbreedingCoeff=-0.1444;MLEAC=8;MLEAF=0.154;MQ=60.00;MQRankSum=0.00;QD=6.18;ReadPosRankSum=0.325;SOR=0.464	GT:AD:DP:GQ:PGT:PID:PL:PS	./.	./.:3,0:3:0:.:.:0,0,48	./.	./.	./.:5,0:5:0:.:.:0,0,61	0|1:8,1:9:18:0|1:60_T_*:18,0,333:60	./.	0/0:3,0:3:9:.:.:0,9,94	./.:8,0:8:0:.:.:0,0,188	0/0:2,0:2:6:.:.:0,6,74	0/1:1,2:3:36:.:.:60,0,36	0/0:5,0:5:15:.:.:0,15,144	0/1:7,2:9:43:.:.:43,0,131	./.:1,0:1:0:.:.:0,0,0	0|1:10,2:12:54:0|1:66_C_T:54,0,414:66	0/0:3,0:3:9:.:.:0,9,66	0/0:3,0:3:9:.:.:0,9,94	0/1:4,2:6:31:.:.:31,0,161	0/0:2,0:2:6:.:.:0,6,41	0/0:1,0:1:3:.:.:0,3,16	0/0:6,0:6:18:.:.:0,18,172	0/0:1,0:1:3:.:.:0,3,45	0/0:3,0:3:9:.:.:0,9,86	0/0:3,0:3:9:.:.:0,9,66	0/0:2,0:2:6:.:.:0,6,41	0/1:5,2:7:49:.:.:49,0,128	0/0:11,0:11:33:.:.:0,33,308	0/0:2,0:2:6:.:.:0,6,41	0/0:6,0:6:18:.:.:0,18,188	0/0:6,0:6:18:.:.:0,18,200	0/0:3,0:3:9:.:.:0,9,94	0/0:12,0:12:36:.:.:0,36,361	0/0:17,0:17:48:.:.:0,48,720	0/0:2,0:2:6:.:.:0,6,41
CL7238.Contig3_All	98	.	A	G	268.44	PASS	AC=5;AF=0.100;AN=50;BaseQRankSum=-6.890e-01;DP=159;ExcessHet=0.9156;FS=0.000;InbreedingCoeff=-0.1204;MLEAC=7;MLEAF=0.140;MQ=60.00;MQRankSum=0.00;QD=9.94;ReadPosRankSum=-4.730e-01;SOR=0.446	GT:AD:DP:GQ:PGT:PID:PL:PS	./.	./.:3,0:3:0:.:.:0,0,46	./.	./.	./.:5,0:5:0:.:.:0,0,37	0|1:9,1:10:15:0|1:60_T_*:15,0,375:60	./.	0/0:4,0:4:12:.:.:0,12,99	./.:8,0:8:0:.:.:0,0,188	0/0:2,0:2:6:.:.:0,6,74	0|1:1,2:3:36:0|1:98_A_G:81,0,36:98	0/0:4,0:4:12:.:.:0,12,139	0/0:8,0:8:24:.:.:0,24,198	./.:1,0:1:0:.:.:0,0,0	0|1:10,2:12:54:0|1:66_C_T:54,0,414:66	0/0:3,0:3:9:.:.:0,9,66	0/0:3,0:3:9:.:.:0,9,94	0|1:3,2:5:75:0|1:98_A_G:75,0,120:98	0/0:2,0:2:6:.:.:0,6,41	0/0:1,0:1:3:.:.:0,3,16	0/0:6,0:6:18:.:.:0,18,172	0/0:2,0:2:6:.:.:0,6,61	0/0:3,0:3:9:.:.:0,9,86	0/0:3,0:3:9:.:.:0,9,66	0/0:2,0:2:6:.:.:0,6,41	0|1:5,2:7:69:0|1:98_A_G:69,0,184:98	0/0:12,0:12:33:.:.:0,33,495	0/0:2,0:2:6:.:.:0,6,41	0/0:7,0:7:21:.:.:0,21,217	0/0:6,0:6:18:.:.:0,18,200	./.:4,0:4:0:.:.:0,0,49	0/0:13,0:13:39:.:.:0,39,373	0/0:15,0:15:45:.:.:0,45,443	0/0:2,0:2:6:.:.:0,6,41
CL7238.Contig3_All	100	.	G	A	43.59	PASS	AC=1;AF=0.017;AN=58;BaseQRankSum=-1.097e+00;DP=159;ExcessHet=0.0000;FS=0.000;InbreedingCoeff=-0.0690;MLEAC=1;MLEAF=0.017;MQ=60.00;MQRankSum=0.00;QD=3.96;ReadPosRankSum=-4.470e-01;SOR=0.283	GT:AD:DP:GQ:PGT:PID:PL:PS	./.	./.:4,0:4:0:.:.:0,0,88	./.	./.	0/0:6,0:6:9:.:.:0,9,135	0/0:10,0:10:30:.:.:0,30,295	./.	0/0:4,0:4:12:.:.:0,12,99	0/0:8,0:8:24:.:.:0,24,250	0/0:3,0:3:9:.:.:0,9,58	0/0:3,0:3:9:.:.:0,9,94	0/0:4,0:4:12:.:.:0,12,139	0/0:8,0:8:24:.:.:0,24,198	0/0:1,0:1:3:.:.:0,3,45	0|1:9,2:11:57:0|1:66_C_T:57,0,372:66	0/0:3,0:3:9:.:.:0,9,78	0/0:3,0:3:9:.:.:0,9,94	0/0:5,0:5:12:.:.:0,12,180	0/0:2,0:2:6:.:.:0,6,41	0/0:1,0:1:3:.:.:0,3,16	0/0:6,0:6:18:.:.:0,18,172	0/0:2,0:2:6:.:.:0,6,61	0/0:3,0:3:9:.:.:0,9,86	0/0:3,0:3:9:.:.:0,9,66	0/0:2,0:2:6:.:.:0,6,41	0/0:5,0:5:15:.:.:0,15,144	0/0:13,0:13:36:.:.:0,36,540	0/0:2,0:2:6:.:.:0,6,41	0/0:7,0:7:18:.:.:0,18,270	0/0:6,0:6:18:.:.:0,18,200	0/0:4,0:4:12:.:.:0,12,123	0/0:13,0:13:33:.:.:0,33,495	0/0:15,0:15:45:.:.:0,45,443	0/0:2,0:2:6:.:.:0,6,41
CL7238.Contig3_All	102	.	A	T	63.58	PASS	AC=2;AF=0.034;AN=58;BaseQRankSum=-4.310e-01;DP=162;ExcessHet=0.0769;FS=0.000;InbreedingCoeff=0.0452;MLEAC=2;MLEAF=0.034;MQ=60.00;MQRankSum=0.00;QD=9.08;ReadPosRankSum=0.431;SOR=0.446	GT:AD:DP:GQ:PGT:PID:PL:PS	./.	0/0:4,0:4:12:.:.:0,12,174	./.	./.	0/0:6,0:6:9:.:.:0,9,135	0/0:10,0:10:30:.:.:0,30,295	./.	0/0:4,0:4:12:.:.:0,12,99	0/0:9,0:9:27:.:.:0,27,254	0/0:3,0:3:9:.:.:0,9,58	0/1:2,1:3:16:.:.:16,0,61	0/0:4,0:4:12:.:.:0,12,139	0/0:8,0:8:24:.:.:0,24,198	./.:1,0:1:0:.:.:0,0,0	0/0:11,0:11:33:.:.:0,33,372	0/0:3,0:3:9:.:.:0,9,78	0/0:3,0:3:9:.:.:0,9,94	0/0:5,0:5:12:.:.:0,12,180	0/0:2,0:2:6:.:.:0,6,41	0/0:1,0:1:3:.:.:0,3,16	0/0:6,0:6:18:.:.:0,18,172	0/0:2,0:2:6:.:.:0,6,61	0/0:3,0:3:9:.:.:0,9,86	0/0:3,0:3:9:.:.:0,9,66	0/0:2,0:2:6:.:.:0,6,41	0|1:5,2:7:69:0|1:98_A_G:69,0,184:98	0/0:13,0:13:36:.:.:0,36,540	0/0:2,0:2:6:.:.:0,6,41	0/0:7,0:7:18:.:.:0,18,270	0/0:6,0:6:18:.:.:0,18,200	0/0:4,0:4:12:.:.:0,12,123	0/0:13,0:13:33:.:.:0,33,495	0/0:15,0:15:45:.:.:0,45,443	0/0:2,0:2:6:.:.:0,6,41
CL7238.Contig3_All	105	.	G	A	337.27	PASS	AC=6;AF=0.120;AN=50;BaseQRankSum=-9.670e-01;DP=162;ExcessHet=1.4040;FS=0.000;InbreedingCoeff=-0.1552;MLEAC=8;MLEAF=0.160;MQ=60.00;MQRankSum=0.00;QD=9.37;ReadPosRankSum=-5.490e-01;SOR=0.631	GT:AD:DP:GQ:PGT:PID:PL:PS	./.	./.:4,0:4:0:.:.:0,0,90	./.	./.	./.:6,0:6:0:.:.:0,0,37	0|1:9,1:10:15:0|1:60_T_*:15,0,375:60	./.	0/0:4,0:4:12:.:.:0,12,99	./.:10,0:10:0:.:.:0,0,198	0/0:3,0:3:9:.:.:0,9,58	0|1:1,2:3:36:0|1:98_A_G:81,0,36:98	0/0:2,0:4:6:.:.:0,6,90	0/1:7,2:9:43:.:.:43,0,131	./.:1,0:1:0:.:.:0,0,0	0|1:10,2:12:54:0|1:66_C_T:54,0,414:66	0/0:3,0:3:9:.:.:0,9,78	0/0:3,0:3:9:.:.:0,9,94	0|1:4,2:6:72:0|1:98_A_G:72,0,162:98	0/0:2,0:2:6:.:.:0,6,41	0/0:1,0:1:3:.:.:0,3,16	0/0:6,0:6:18:.:.:0,18,172	0/0:2,0:2:6:.:.:0,6,61	0/0:3,0:3:9:.:.:0,9,86	0/0:2,0:2:6:.:.:0,6,90	0/0:2,0:2:6:.:.:0,6,41	0|1:4,2:6:72:0|1:98_A_G:72,0,162:98	0/0:15,0:15:42:.:.:0,42,630	0/0:2,0:2:6:.:.:0,6,41	0/0:7,0:7:21:.:.:0,21,205	0/0:6,0:6:18:.:.:0,18,200	./.:4,0:4:0:.:.:0,0,49	0/0:8,0:8:24:.:.:0,24,318	0/0:15,0:15:45:.:.:0,45,443	0/0:2,0:2:6:.:.:0,6,41
CL7238.Contig3_All	108	.	G	A	58.61	PASS	AC=1;AF=0.017;AN=58;BaseQRankSum=-1.834e+00;DP=155;ExcessHet=0.0000;FS=0.000;InbreedingCoeff=-0.0606;MLEAC=1;MLEAF=0.017;MQ=60.00;MQRankSum=0.00;QD=9.77;ReadPosRankSum=-1.111e+00;SOR=0.223	GT:AD:DP:GQ:PGT:PID:PL:PS	./.	0/0:4,0:4:9:.:.:0,9,135	./.	./.	0/0:3,0:3:9:.:.:0,9,99	0/0:10,0:10:24:.:.:0,24,360	./.	0/0:4,0:4:12:.:.:0,12,99	0/0:10,0:10:30:.:.:0,30,271	0/0:3,0:3:9:.:.:0,9,58	0/0:3,0:3:9:.:.:0,9,94	0/0:5,0:5:15:.:.:0,15,168	0/0:7,0:7:21:.:.:0,21,185	0/0:1,0:1:3:.:.:0,3,45	0/0:12,0:12:36:.:.:0,36,417	0/0:3,0:3:9:.:.:0,9,78	0/0:2,0:2:6:.:.:0,6,74	0|1:4,2:6:72:0|1:98_A_G:72,0,162:98	0/0:2,0:2:6:.:.:0,6,41	0/0:1,0:1:3:.:.:0,3,16	0/0:6,0:6:18:.:.:0,18,172	0/0:2,0:2:6:.:.:0,6,61	0/0:3,0:3:9:.:.:0,9,86	0/0:2,0:2:6:.:.:0,6,90	0/0:2,0:2:6:.:.:0,6,41	0/0:6,0:6:18:.:.:0,18,180	0/0:15,0:15:42:.:.:0,42,630	0/0:2,0:2:6:.:.:0,6,41	0/0:7,0:7:21:.:.:0,21,205	0/0:6,0:6:18:.:.:0,18,200	0/0:4,0:4:12:.:.:0,12,123	0/0:8,0:8:24:.:.:0,24,318	0/0:16,0:16:39:.:.:0,39,585	./.
CL7238.Contig3_All	126	.	G	C,A,*	99.63	PASS	AC=1,1,1;AF=0.020,0.020,0.020;AN=50;BaseQRankSum=-8.420e-01;DP=158;ExcessHet=0.2633;FS=0.000;InbreedingCoeff=-0.0824;MLEAC=1,1,1;MLEAF=0.020,0.020,0.020;MQ=60.00;MQRankSum=0.00;QD=3.11;ReadPosRankSum=-1.080e-01;SOR=0.869	GT:AD:DP:GQ:PGT:PID:PL:PS	./.	./.:5,0,0,0:5:0:.:.:0,0,137,0,137,137,0,137,137,137	./.:1,0,0,0:1:0:.:.:0,0,0,0,0,0,0,0,0,0	./.	./.:6,0,0,0:6:0:.:.:0,0,26,0,26,26,0,26,26,26	0|3:10,0,0,3:13:96:0|1:60_T_*:96,126,546,126,546,546,0,420,420,411:60	./.	0/0:4,0,0,0:4:12:.:.:0,12,99,12,99,99,12,99,99,99	./.:10,0,0,0:10:0:.:.:0,0,191,0,191,191,0,191,191,191	0/0:3,0,0,0:3:9:.:.:0,9,58,9,58,58,9,58,58,58	0/0:1,0,0,0:1:3:.:.:0,3,25,3,25,25,3,25,25,25	0|1:4,2,0,0:6:72:0|1:126_G_C:72,0,146,84,152,236,84,152,236,236:126	0/0:6,0,0,0:6:18:.:.:0,18,164,18,164,164,18,164,164,164	0/0:2,0,0,0:2:6:.:.:0,6,49,6,49,49,6,49,49,49	0|2:11,0,2,0:13:51:0|1:66_C_T:51,84,546,0,462,456,84,546,462,546:66	0/0:2,0,0,0:2:6:.:.:0,6,41,6,41,41,6,41,41,41	0/0:2,0,0,0:2:6:.:.:0,6,74,6,74,74,6,74,74,74	0/0:5,0,0,0:5:15:.:.:0,15,196,15,196,196,15,196,196,196	0/0:2,0,0,0:2:6:.:.:0,6,41,6,41,41,6,41,41,41	0/0:1,0,0,0:1:3:.:.:0,3,16,3,16,16,3,16,16,16	0/0:7,0,0,0:7:18:.:.:0,18,270,18,270,270,18,270,270,270	0/0:2,0,0,0:2:6:.:.:0,6,90,6,90,90,6,90,90,90	./.:6,0,0,0:6:0:.:.:0,0,99,0,99,99,0,99,99,99	0/0:1,0,0,0:1:3:.:.:0,3,45,3,45,45,3,45,45,45	0/0:1,0,0,0:1:3:.:.:0,3,29,3,29,29,3,29,29,29	0/0:6,0,0,0:6:18:.:.:0,18,188,18,188,188,18,188,188,188	0/0:13,0,0,0:13:39:.:.:0,39,309,39,309,309,39,309,309,309	0/0:2,0,0,0:2:6:.:.:0,6,41,6,41,41,6,41,41,41	0/0:7,0,0,0:7:15:.:.:0,15,225,15,225,225,15,225,225,225	0/0:6,0,0,0:6:15:.:.:0,15,225,15,225,225,15,225,225,225	0/0:4,0,0,0:4:12:.:.:0,12,139,12,139,139,12,139,139,139	0/0:8,0,0,0:8:21:.:.:0,21,315,21,315,315,21,315,315,315	0/0:13,0,0,0:13:39:.:.:0,39,401,39,401,401,39,401,401,401	./.
CL7238.Contig3_All	129	.	A	C	83.57	PASS	AC=1;AF=0.019;AN=54;BaseQRankSum=2.29;DP=154;ExcessHet=0.0000;FS=2.774;InbreedingCoeff=-0.0984;MLEAC=1;MLEAF=0.019;MQ=60.00;MQRankSum=0.00;QD=6.43;ReadPosRankSum=-9.410e-01;SOR=1.609	GT:AD:DP:GQ:PGT:PID:PL:PS	./.	./.:5,0:5:0:.:.:0,0,128	0/0:1,0:1:3:.:.:0,3,44	./.	./.:6,0:6:0:.:.:0,0,109	0|1:10,3:13:96:0|1:60_T_*:96,0,411:60	./.	0/0:4,0:4:12:.:.:0,12,99	./.:10,0:10:0:.:.:0,0,190	0/0:3,0:3:9:.:.:0,9,58	0/0:1,0:1:3:.:.:0,3,25	0/0:6,0:6:18:.:.:0,18,160	0/0:6,0:6:18:.:.:0,18,164	0/0:2,0:2:6:.:.:0,6,49	0/0:12,0:12:36:.:.:0,36,409	0/0:2,0:2:6:.:.:0,6,41	0/0:2,0:2:6:.:.:0,6,74	0/0:5,0:5:15:.:.:0,15,196	0/0:2,0:2:6:.:.:0,6,41	0/0:1,0:1:3:.:.:0,3,16	0/0:7,0:7:21:.:.:0,21,233	0/0:3,0:3:9:.:.:0,9,78	0/0:5,0:5:15:.:.:0,15,168	0/0:1,0:1:3:.:.:0,3,45	0/0:1,0:1:3:.:.:0,3,29	0/0:6,0:6:18:.:.:0,18,188	0/0:13,0:13:39:.:.:0,39,309	0/0:2,0:2:6:.:.:0,6,41	0/0:4,0:4:12:.:.:0,12,123	0/0:8,0:8:21:.:.:0,21,315	0/0:4,0:4:12:.:.:0,12,139	0/0:6,0:6:18:.:.:0,18,213	0/0:13,0:13:39:.:.:0,39,401	./.
CL7238.Contig3_All	135	.	A	C,G	117.99	PASS	AC=1,1;AF=0.017,0.017;AN=58;BaseQRankSum=-4.310e-01;DP=150;ExcessHet=0.0769;FS=0.000;InbreedingCoeff=-0.1012;MLEAC=1,1;MLEAF=0.017,0.017;MQ=60.00;MQRankSum=0.00;QD=9.83;ReadPosRankSum=1.83;SOR=0.368	GT:AD:DP:GQ:PGT:PID:PL:PS	./.	./.:4,0,0:4:0:.:.:0,0,74,0,74,74	0/0:1,0,0:1:3:.:.:0,3,44,3,44,44	./.	0/0:6,0,0:6:18:.:.:0,18,190,18,190,190	0/0:13,0,0:13:39:.:.:0,39,397,39,397,397	./.	0/0:4,0,0:4:12:.:.:0,12,99,12,99,99	0/0:9,0,0:9:27:.:.:0,27,234,27,234,234	0/0:3,0,0:3:9:.:.:0,9,58,9,58,58	0/0:1,0,0:1:3:.:.:0,3,25,3,25,25	0|2:4,0,2:6:72:0|1:126_G_C:72,84,236,0,152,146:126	0/0:6,0,0:6:15:.:.:0,15,225,15,225,225	0/0:2,0,0:2:6:.:.:0,6,49,6,49,49	0/0:12,0,0:12:36:.:.:0,36,409,36,409,409	0/0:2,0,0:2:6:.:.:0,6,41,6,41,41	0/0:2,0,0:2:6:.:.:0,6,74,6,74,74	0/0:5,0,0:5:15:.:.:0,15,196,15,196,196	0/0:2,0,0:2:6:.:.:0,6,41,6,41,41	0/0:1,0,0:1:3:.:.:0,3,16,3,16,16	0/0:7,0,0:7:21:.:.:0,21,233,21,233,233	0/0:3,0,0:3:9:.:.:0,9,78,9,78,78	0/0:5,0,0:5:15:.:.:0,15,168,15,168,168	0/0:1,0,0:1:3:.:.:0,3,29,3,29,29	0/0:1,0,0:1:3:.:.:0,3,29,3,29,29	0|1:4,2,0:6:72:0|1:135_A_C:72,0,162,84,168,252:135	0/0:13,0,0:13:39:.:.:0,39,329,39,329,329	0/0:2,0,0:2:3:.:.:0,3,45,3,45,45	0/0:4,0,0:4:12:.:.:0,12,123,12,123,123	0/0:6,0,0:6:18:.:.:0,18,188,18,188,188	0/0:4,0,0:4:12:.:.:0,12,139,12,139,139	0/0:6,0,0:6:18:.:.:0,18,213,18,213,213	0/0:13,0,0:13:39:.:.:0,39,401,39,401,401	./.
CL7238.Contig3_All	137	.	T	C	170.39	PASS	AC=4;AF=0.080;AN=50;BaseQRankSum=0.674;DP=153;ExcessHet=0.5608;FS=1.662;InbreedingCoeff=-0.0510;MLEAC=6;MLEAF=0.120;MQ=60.00;MQRankSum=0.00;QD=5.32;ReadPosRankSum=-3.190e-01;SOR=1.230	GT:AD:DP:GQ:PGT:PID:PL:PS	./.	./.:4,0:4:0:.:.:0,0,0	./.:2,0:2:0:.:.:0,0,0	./.	./.:7,0:7:0:.:.:0,0,90	0/1:10,3:13:96:.:.:96,0,411	./.	0/0:4,0:4:12:.:.:0,12,99	./.:9,0:9:0:.:.:0,0,153	0/0:3,0:3:9:.:.:0,9,58	0/0:1,0:1:3:.:.:0,3,25	0/1:4,2:6:13:.:.:13,0,163	0/0:6,0:6:15:.:.:0,15,225	0/0:2,0:2:6:.:.:0,6,49	0|1:11,2:13:51:0|1:66_C_T:51,0,456:66	0/0:2,0:2:6:.:.:0,6,41	0/0:2,0:2:6:.:.:0,6,74	0/0:5,0:5:15:.:.:0,15,196	0/0:2,0:2:6:.:.:0,6,41	0/0:1,0:1:3:.:.:0,3,16	0/0:7,0:7:21:.:.:0,21,233	0/0:3,0:3:9:.:.:0,9,78	./.:5,0:5:0:.:.:0,0,94	0/0:1,0:1:3:.:.:0,3,29	0/0:1,0:1:3:.:.:0,3,29	0/0:6,0:6:15:.:.:0,15,225	0/0:13,0:13:39:.:.:0,39,329	0/0:2,0:2:3:.:.:0,3,45	0/0:4,0:4:12:.:.:0,12,123	0/0:6,0:6:18:.:.:0,18,188	0/1:3,1:4:33:.:.:33,0,123	0/0:6,0:6:18:.:.:0,18,213	0/0:13,0:13:39:.:.:0,39,401	./.
CL7238.Contig3_All	138	.	A	T	59.51	PASS	AC=1;AF=0.019;AN=54;BaseQRankSum=-4.310e-01;DP=152;ExcessHet=0.0000;FS=0.000;InbreedingCoeff=0.1138;MLEAC=1;MLEAF=0.019;MQ=60.00;MQRankSum=0.00;QD=9.92;ReadPosRankSum=1.83;SOR=0.223	GT:AD:DP:GQ:PGT:PID:PL:PS	./.	./.:4,0:4:0:.:.:0,0,0	./.:2,0:2:0:.:.:0,0,0	./.	0/0:7,0:7:21:.:.:0,21,212	0/0:13,0:13:39:.:.:0,39,397	./.	0/0:4,0:4:12:.:.:0,12,99	0/0:9,0:9:27:.:.:0,27,226	0/0:3,0:3:9:.:.:0,9,58	0/0:1,0:1:3:.:.:0,3,25	0/0:5,0:5:15:.:.:0,15,164	./.:6,0:6:0:.:.:0,0,71	0/0:2,0:2:6:.:.:0,6,49	0/0:12,0:12:36:.:.:0,36,380	0/0:2,0:2:6:.:.:0,6,41	0/0:2,0:2:6:.:.:0,6,74	0/0:6,0:6:18:.:.:0,18,213	0/0:2,0:2:6:.:.:0,6,41	0/0:1,0:1:3:.:.:0,3,16	0/0:7,0:7:21:.:.:0,21,233	0/0:3,0:3:9:.:.:0,9,78	0/0:5,0:5:15:.:.:0,15,155	0/0:1,0:1:3:.:.:0,3,29	0/0:1,0:1:3:.:.:0,3,29	0|1:4,2:6:72:0|1:135_A_C:72,0,162:135	0/0:13,0:13:39:.:.:0,39,329	0/0:2,0:2:3:.:.:0,3,45	0/0:4,0:4:12:.:.:0,12,123	0/0:6,0:6:18:.:.:0,18,188	0/0:4,0:4:12:.:.:0,12,123	0/0:6,0:6:18:.:.:0,18,213	0/0:13,0:13:39:.:.:0,39,401	./.
CL7238.Contig3_All	148	.	G	A	168.35	PASS	AC=2;AF=0.048;AN=42;BaseQRankSum=2.01;DP=145;ExcessHet=0.1072;FS=2.021;InbreedingCoeff=-0.0491;MLEAC=3;MLEAF=0.071;MQ=60.00;MQRankSum=0.00;QD=6.24;ReadPosRankSum=0.692;SOR=1.552	GT:AD:DP:GQ:PGT:PID:PL:PS	./.	./.:6,0:6:0:.:.:0,0,132	./.:2,0:2:0:.:.:0,0,0	./.	./.:8,0:8:0:.:.:0,0,80	0/1:10,4:14:99:.:.:132,0,253	./.	0/0:4,0:4:12:.:.:0,12,99	./.:9,0:9:0:.:.:0,0,145	0/0:2,0:2:6:.:.:0,6,49	0/0:1,0:1:3:.:.:0,3,25	0/0:5,0:5:15:.:.:0,15,164	0/0:5,0:5:12:.:.:0,12,180	0/0:1,0:1:3:.:.:0,3,45	0|1:11,2:13:51:0|1:66_C_T:51,0,436:66	./.	0/0:2,0:2:6:.:.:0,6,74	0/0:6,0:6:18:.:.:0,18,213	0/0:2,0:2:6:.:.:0,6,41	./.	0/0:7,0:7:21:.:.:0,21,233	0/0:3,0:3:9:.:.:0,9,78	./.:5,0:5:0:.:.:0,0,78	0/0:1,0:1:3:.:.:0,3,29	./.	0/0:4,0:4:12:.:.:0,12,139	0/0:13,0:13:39:.:.:0,39,373	./.	0/0:4,0:4:12:.:.:0,12,123	0/0:6,0:6:18:.:.:0,18,188	0/0:5,0:5:15:.:.:0,15,144	0/0:4,0:4:12:.:.:0,12,123	0/0:13,0:13:39:.:.:0,39,401	./.
CL7238.Contig3_All	149	.	T	C	163.12	PASS	AC=2;AF=0.038;AN=52;BaseQRankSum=-2.530e-01;DP=143;ExcessHet=0.0860;FS=0.000;InbreedingCoeff=-0.0899;MLEAC=3;MLEAF=0.058;MQ=60.00;MQRankSum=0.00;QD=14.83;ReadPosRankSum=-1.036e+00;SOR=0.446	GT:AD:DP:GQ:PGT:PID:PL:PS	./.	0/0:6,0:6:18:.:.:0,18,217	0/0:2,0:2:6:.:.:0,6,76	./.	0/0:8,0:8:24:.:.:0,24,206	0/0:14,0:14:42:.:.:0,42,428	./.	0/0:4,0:4:12:.:.:0,12,99	0/0:9,0:9:27:.:.:0,27,243	0/0:2,0:2:6:.:.:0,6,49	0/0:1,0:1:3:.:.:0,3,25	0/1:2,4:6:53:.:.:107,0,53	0/0:5,0:5:12:.:.:0,12,180	0/0:1,0:1:3:.:.:0,3,45	0/0:11,0:11:33:.:.:0,33,372	./.	0/0:2,0:2:6:.:.:0,6,74	0/0:6,0:6:18:.:.:0,18,213	0/0:2,0:2:6:.:.:0,6,41	./.	0/0:7,0:7:21:.:.:0,21,233	0/0:3,0:3:9:.:.:0,9,78	0/0:4,0:4:12:.:.:0,12,135	0/0:1,0:1:3:.:.:0,3,29	./.	0/0:4,0:4:12:.:.:0,12,139	0/0:13,0:13:36:.:.:0,36,540	./.	0/0:4,0:4:12:.:.:0,12,123	0/0:5,0:5:15:.:.:0,15,135	0|1:3,2:5:75:0|1:149_T_C:75,0,120:149	0/0:4,0:4:12:.:.:0,12,123	0/0:13,0:13:39:.:.:0,39,401	./.
CL7238.Contig3_All	159	.	G	A	63.04	PASS	AC=1;AF=0.020;AN=50;BaseQRankSum=-5.240e-01;DP=137;ExcessHet=0.0000;FS=0.000;InbreedingCoeff=-0.0809;MLEAC=1;MLEAF=0.020;MQ=60.00;MQRankSum=0.00;QD=12.61;ReadPosRankSum=0.00;SOR=0.368	GT:AD:DP:GQ:PGT:PID:PL:PS	./.	0/0:7,0:7:18:.:.:0,18,270	0/0:2,0:2:6:.:.:0,6,76	./.	0/0:8,0:8:24:.:.:0,24,206	0/0:14,0:14:42:.:.:0,42,428	./.	0/0:3,0:3:9:.:.:0,9,94	0/0:7,0:7:21:.:.:0,21,193	0/0:2,0:2:6:.:.:0,6,49	0/0:1,0:1:3:.:.:0,3,25	0/0:7,0:7:21:.:.:0,21,217	./.:4,0:4:0:.:.:0,0,74	0/0:1,0:1:3:.:.:0,3,45	0/0:10,0:10:30:.:.:0,30,368	./.	0/0:2,0:2:6:.:.:0,6,74	0/0:6,0:6:18:.:.:0,18,213	0/0:2,0:2:6:.:.:0,6,41	./.	0/0:7,0:7:21:.:.:0,21,233	0/0:3,0:3:9:.:.:0,9,78	0/0:4,0:4:12:.:.:0,12,135	0/0:1,0:1:3:.:.:0,3,29	./.	0/0:4,0:4:9:.:.:0,9,135	0/0:12,0:12:33:.:.:0,33,495	./.	0/0:4,0:4:9:.:.:0,9,135	0/0:5,0:5:15:.:.:0,15,135	0|1:3,2:5:75:0|1:149_T_C:75,0,120:149	0/0:4,0:4:12:.:.:0,12,123	0/0:12,0:12:36:.:.:0,36,401	./.
CL7238.Contig3_All	180	.	G	A	4237.74	PASS	AC=31;AF=0.705;AN=44;BaseQRankSum=-7.920e-01;DP=126;ExcessHet=1.1507;FS=3.291;InbreedingCoeff=-0.0583;MLEAC=44;MLEAF=1.00;MQ=60.00;MQRankSum=0.00;QD=27.68;ReadPosRankSum=0.00;SOR=0.704	GT:AD:DP:GQ:PGT:PID:PL:PS	./.	1|1:0,3:3:9:1|1:180_G_A:135,9,0:180	0/0:2,0:2:6:.:.:0,6,76	./.	0|1:1,6:7:24:0|1:180_G_A:249,0,24:180	0|1:6,12:18:99:0|1:180_G_A:466,0,216:180	./.	1|1:0,2:2:6:1|1:180_G_A:88,6,0:180	0|1:1,7:8:21:0|1:180_G_A:274,0,21:180	1|1:0,2:2:6:1|1:180_G_A:90,6,0:180	./.	0|1:4,3:7:99:0|1:180_G_A:112,0,159:180	./.:3,0:3:0:.:.:0,0,0	0/0:1,0:1:3:.:.:0,3,45	0|1:2,7:9:63:0|1:180_G_A:288,0,63:180	./.	./.:1,0:1:0:.:.:0,0,0	0|1:1,6:7:24:0|1:180_G_A:228,0,24:180	1|1:0,1:1:3:1|1:180_G_A:25,3,0:180	./.	1|1:0,6:6:18:1|1:180_G_A:270,18,0:180	1|1:0,2:2:6:1|1:180_G_A:90,6,0:180	0|1:2,3:5:75:0|1:180_G_A:120,0,75:180	./.:1,0:1:0:.:.:0,0,0	./.	0|1:1,2:3:19:0|1:180_G_A:81,0,19:180	1|1:0,9:9:27:1|1:180_G_A:405,27,0:180	./.	1|1:0,3:3:9:1|1:180_G_A:135,9,0:180	1|1:0,5:5:15:1|1:180_G_A:225,15,0:180	0|1:2,2:4:78:0|1:180_G_A:78,0,78:180	1|1:0,4:4:12:1|1:180_G_A:180,12,0:180	1|1:0,12:12:36:1|1:180_G_A:540,36,0:180	./.
CL7238.Contig3_All	186	.	T	C	4186.24	PASS	AC=30;AF=0.750;AN=40;BaseQRankSum=-5.240e-01;DP=123;ExcessHet=1.6767;FS=4.910;InbreedingCoeff=-0.0363;MLEAC=45;MLEAF=1.00;MQ=60.00;MQRankSum=0.00;QD=31.88;ReadPosRankSum=0.00;SOR=0.673	GT:AD:DP:GQ:PGT:PID:PL:PS	./.	1|1:0,3:3:9:1|1:180_G_A:135,9,0:180	./.:2,0:2:0:.:.:0,0,0	./.	0|1:1,6:7:24:0|1:180_G_A:249,0,24:180	0|1:6,12:18:99:0|1:180_G_A:466,0,216:180	./.	1|1:0,1:1:3:1|1:180_G_A:45,3,0:180	0|1:1,7:8:21:0|1:180_G_A:274,0,21:180	1|1:0,2:2:6:1|1:180_G_A:90,6,0:180	./.	0|1:4,2:6:72:0|1:180_G_A:72,0,162:180	./.:4,0:4:0:.:.:0,0,0	0/0:1,0:1:3:.:.:0,3,45	0|1:2,7:9:63:0|1:180_G_A:288,0,63:180	./.	./.:1,0:1:0:.:.:0,0,0	0|1:1,5:6:27:0|1:180_G_A:207,0,27:180	.|.:.:.:0:0|1:180_G_A:0,0,0:180	./.	1|1:0,6:6:18:1|1:180_G_A:270,18,0:180	1|1:0,2:2:6:1|1:180_G_A:90,6,0:180	0|1:2,3:5:75:0|1:180_G_A:120,0,75:180	./.:1,0:1:0:.:.:0,0,0	./.	1|1:0,2:2:6:1|1:180_G_A:90,6,0:180	1|1:0,9:9:27:1|1:180_G_A:405,27,0:180	./.	1|1:0,3:3:9:1|1:180_G_A:135,9,0:180	1|1:0,6:6:18:1|1:180_G_A:270,18,0:180	0|1:2,2:4:78:0|1:180_G_A:78,0,78:180	1|1:0,4:4:12:1|1:180_G_A:180,12,0:180	1|1:0,12:12:36:1|1:180_G_A:540,36,0:180	./.
CL7238.Contig3_All	189	.	C	T	4071.16	PASS	AC=30;AF=0.750;AN=40;BaseQRankSum=-5.240e-01;DP=122;ExcessHet=1.6767;FS=5.008;InbreedingCoeff=-0.0139;MLEAC=44;MLEAF=1.00;MQ=60.00;MQRankSum=0.00;QD=32.97;ReadPosRankSum=0.366;SOR=0.711	GT:AD:DP:GQ:PGT:PID:PL:PS	./.	1|1:0,3:3:9:1|1:180_G_A:135,9,0:180	./.:2,0:2:0:.:.:0,0,0	./.	0|1:1,6:7:24:0|1:180_G_A:249,0,24:180	0|1:6,11:17:99:0|1:180_G_A:444,0,219:180	./.	1|1:0,1:1:3:1|1:180_G_A:45,3,0:180	0|1:1,7:8:21:0|1:180_G_A:274,0,21:180	1|1:0,2:2:6:1|1:180_G_A:90,6,0:180	./.	0|1:4,2:6:72:0|1:180_G_A:72,0,162:180	./.:5,0:5:0:.:.:0,0,37	0/0:1,0:1:3:.:.:0,3,45	0|1:2,7:9:63:0|1:180_G_A:288,0,63:180	./.:1,0:1:0:.:.:0,0,0	./.:2,0:2:0:.:.:0,0,0	0|1:1,4:5:30:0|1:180_G_A:165,0,30:180	.|.:.:.:0:0|1:180_G_A:0,0,0:180	./.	1|1:0,6:6:18:1|1:180_G_A:270,18,0:180	1|1:0,2:2:6:1|1:180_G_A:90,6,0:180	0|1:2,2:4:78:0|1:180_G_A:78,0,78:180	./.:1,0:1:0:.:.:0,0,0	./.	1|1:0,2:2:6:1|1:180_G_A:90,6,0:180	1|1:0,9:9:27:1|1:180_G_A:405,27,0:180	./.	1|1:0,3:3:9:1|1:180_G_A:135,9,0:180	1|1:0,6:6:18:1|1:180_G_A:270,18,0:180	0|1:2,2:4:78:0|1:180_G_A:78,0,78:180	1|1:0,4:4:12:1|1:180_G_A:180,12,0:180	1|1:0,12:12:36:1|1:180_G_A:540,36,0:180	./.
CL7238.Contig3_All	193	.	C	T	162.03	PASS	AC=2;AF=0.043;AN=46;BaseQRankSum=1.38;DP=117;ExcessHet=0.0976;FS=0.000;InbreedingCoeff=-0.0131;MLEAC=3;MLEAF=0.065;MQ=60.00;MQRankSum=0.00;QD=13.50;ReadPosRankSum=1.38;SOR=0.269	GT:AD:DP:GQ:PGT:PID:PL:PS	./.	0/0:2,0:2:3:.:.:0,3,45	0/0:2,0:2:6:.:.:0,6,80	./.	0/0:7,0:7:21:.:.:0,21,207	0/0:16,0:16:39:.:.:0,39,585	./.	0/0:1,0:1:3:.:.:0,3,45	0/0:6,0:6:18:.:.:0,18,200	0/0:2,0:2:6:.:.:0,6,49	./.	0/0:6,0:6:18:.:.:0,18,188	./.:6,0:6:0:.:.:0,0,147	0/0:1,0:1:3:.:.:0,3,45	0/0:9,0:9:24:.:.:0,24,360	0/0:1,0:1:3:.:.:0,3,16	0/0:2,0:2:6:.:.:0,6,90	0/0:4,0:4:9:.:.:0,9,135	0/0:1,0:1:3:.:.:0,3,45	./.	0/0:5,0:5:15:.:.:0,15,168	0/0:1,0:1:3:.:.:0,3,45	0|1:2,2:4:78:0|1:180_G_A:78,0,78:180	./.:1,0:1:0:.:.:0,0,0	./.	0/0:2,0:2:6:.:.:0,6,90	0/1:4,4:8:99:.:.:99,0,156	./.	./.:3,0:3:0:.:.:0,0,5	0/0:6,0:6:18:.:.:0,18,188	0/0:4,0:4:12:.:.:0,12,99	0/0:3,0:3:9:.:.:0,9,106	0/0:13,0:13:36:.:.:0,36,540	./.
CL7238.Contig3_All	194	.	G	A	73.11	PASS	AC=2;AF=0.038;AN=52;DP=116;ExcessHet=0.0000;FS=0.000;InbreedingCoeff=0.1940;MLEAC=2;MLEAF=0.038;MQ=60.00;QD=29.55;SOR=0.693	GT:AD:DP:GQ:PGT:PID:PL:PS	./.	1|1:0,2:2:6:1|1:180_G_A:90,6,0:180	0/0:2,0:2:3:.:.:0,3,45	./.	0/0:7,0:7:21:.:.:0,21,207	0/0:16,0:16:39:.:.:0,39,585	./.	0/0:1,0:1:3:.:.:0,3,45	0/0:6,0:6:1:.:.:0,1,167	0/0:2,0:2:6:.:.:0,6,49	./.	0/0:6,0:6:18:.:.:0,18,188	0/0:6,0:6:18:.:.:0,18,204	0/0:1,0:1:3:.:.:0,3,45	0/0:9,0:9:24:.:.:0,24,360	0/0:1,0:1:3:.:.:0,3,16	0/0:2,0:2:6:.:.:0,6,90	0/0:4,0:4:9:.:.:0,9,135	0/0:1,0:1:3:.:.:0,3,45	./.	0/0:5,0:5:15:.:.:0,15,168	0/0:1,0:1:3:.:.:0,3,45	0/0:4,0:4:12:.:.:0,12,139	0/0:1,0:1:3:.:.:0,3,45	./.	0/0:2,0:2:6:.:.:0,6,90	0/0:8,0:8:21:.:.:0,21,315	./.	0/0:3,0:3:9:.:.:0,9,94	0/0:6,0:6:18:.:.:0,18,188	0/0:4,0:4:12:.:.:0,12,99	0/0:3,0:3:9:.:.:0,9,106	0/0:13,0:13:36:.:.:0,36,540	./.
CL7238.Contig3_All	203	.	G	A	1970.6	PASS	AC=15;AF=0.341;AN=44;BaseQRankSum=0.431;DP=113;ExcessHet=0.0047;FS=8.043;InbreedingCoeff=0.2075;MLEAC=23;MLEAF=0.523;MQ=60.00;MQRankSum=0.00;QD=30.32;ReadPosRankSum=0.253;SOR=1.521	GT:AD:DP:GQ:PGT:PID:PL:PS	./.	0/0:2,0:2:6:.:.:0,6,68	0/0:2,0:2:3:.:.:0,3,45	./.	0/0:7,0:7:18:.:.:0,18,270	0|1:5,9:14:99:0|1:203_G_A:363,0,183:203	./.	./.:1,0:1:0:.:.:0,0,0	0|1:1,5:6:27:0|1:203_G_A:187,0,27:203	1|1:0,2:2:6:1|1:203_G_A:90,6,0:203	./.	0/1:4,2:6:52:.:.:52,0,162	./.:6,0:6:0:.:.:0,0,139	0/0:1,0:1:3:.:.:0,3,45	./.:9,0:9:0:.:.:0,0,213	0/0:1,0:1:3:.:.:0,3,16	0/0:2,0:2:6:.:.:0,6,90	1|1:0,3:3:9:1|1:203_G_A:135,9,0:203	./.	./.	0/1:3,2:5:75:.:.:75,0,79	0/0:1,0:1:3:.:.:0,3,45	0/0:4,0:4:12:.:.:0,12,139	0/0:1,0:1:3:.:.:0,3,45	./.	0/0:3,0:3:6:.:.:0,6,90	0/1:4,4:8:99:.:.:154,0,156	./.	0/0:3,0:3:6:.:.:0,6,90	1|1:0,6:6:18:1|1:203_G_A:270,18,0:203	0/0:4,0:4:12:.:.:0,12,99	1|1:0,3:3:9:1|1:203_G_A:135,9,0:203	1|1:0,12:12:36:1|1:203_G_A:499,36,0:203	./.
CL7238.Contig3_All	207	.	C	A	3502.93	PASS	AC=31;AF=0.816;AN=38;BaseQRankSum=-6.740e-01;DP=109;ExcessHet=2.9153;FS=8.485;InbreedingCoeff=0.0154;MLEAC=48;MLEAF=1.00;MQ=60.00;MQRankSum=0.00;QD=30.41;ReadPosRankSum=0.674;SOR=1.439	GT:AD:DP:GQ:PGT:PID:PL:PS	./.	1/1:0,2:2:6:.:.:50,6,0	./.:1,0:1:0:.:.:0,0,0	./.	0/1:1,5:6:27:.:.:145,0,27	0|1:5,9:14:99:0|1:203_G_A:363,0,183:203	./.	./.:1,0:1:0:.:.:0,0,0	0|1:1,5:6:27:0|1:203_G_A:187,0,27:203	1|1:0,2:2:6:1|1:203_G_A:90,6,0:203	./.:.:.:0:.:.:0,0,0	0/1:1,5:6:27:.:.:187,0,27	0/1:1,3:4:33:.:.:82,0,33	./.:1,0:1:0:.:.:0,0,0	0|1:3,6:9:88:0|1:180_G_A:243,0,88:180	./.:1,0:1:0:.:.:0,0,0	./.:2,0:2:0:.:.:0,0,0	1|1:0,3:3:9:1|1:203_G_A:135,9,0:203	./.	./.	1/1:0,5:5:15:.:.:184,15,0	1/1:0,1:1:3:.:.:45,3,0	0/1:2,2:4:37:.:.:78,0,37	./.:1,0:1:0:.:.:0,0,0	./.	1/1:0,3:3:9:.:.:94,9,0	1/1:0,6:6:18:.:.:269,18,0	./.	1/1:0,3:3:9:.:.:94,9,0	1|1:0,6:6:18:1|1:203_G_A:270,18,0:203	1/1:0,4:4:12:.:.:139,12,0	1|1:0,3:3:9:1|1:203_G_A:135,9,0:203	1|1:0,12:12:36:1|1:203_G_A:499,36,0:203	./.
CL7238.Contig3_All	209	.	C	T	47.01	PASS	AC=1;AF=0.020;AN=50;BaseQRankSum=0.00;DP=86;ExcessHet=0.0000;FS=0.000;InbreedingCoeff=-0.1033;MLEAC=2;MLEAF=0.040;MQ=60.00;MQRankSum=0.00;QD=11.75;ReadPosRankSum=1.38;SOR=0.693	GT:AD:DP:GQ:PL	./.	0/0:3,0:3:9:0,9,113	0/0:1,0:1:3:0,3,40	./.	0/0:6,0:6:18:0,18,190	0/0:11,0:11:33:0,33,390	./.	0/0:1,0:1:3:0,3,45	0/0:3,0:3:9:0,9,106	0/0:1,0:1:3:0,3,29	0/0:2,0:2:6:0,6,90	0/0:5,0:5:9:0,9,135	0/0:6,0:6:9:0,9,135	0/0:1,0:1:3:0,3,45	0/0:9,0:9:27:0,27,307	0/0:1,0:1:3:0,3,16	0/0:1,0:1:3:0,3,45	0/0:3,0:3:9:0,9,134	./.	./.	0/0:3,0:3:9:0,9,94	0/0:1,0:1:3:0,3,45	0/0:4,0:4:12:0,12,123	./.	./.	0/0:2,0:2:6:0,6,49	0/0:5,0:5:15:0,15,196	./.	0/0:2,0:2:6:0,6,90	0/0:3,0:3:9:0,9,134	0/1:2,2:4:37:58,0,37	0/0:3,0:3:9:0,9,118	0/0:5,0:5:15:0,15,224	./.
CL7238.Contig3_All	213	.	G	A	109.34	PASS	AC=1;AF=0.020;AN=50;BaseQRankSum=-2.530e-01;DP=86;ExcessHet=0.0000;FS=3.979;InbreedingCoeff=-0.1107;MLEAC=2;MLEAF=0.040;MQ=60.00;MQRankSum=0.00;QD=21.87;ReadPosRankSum=0.524;SOR=0.859	GT:AD:DP:GQ:PL	./.	0/0:3,0:3:9:0,9,113	0/0:1,0:1:3:0,3,40	./.	0/0:6,0:6:18:0,18,190	0/0:11,0:11:33:0,33,390	./.	0/0:1,0:1:3:0,3,45	0/0:3,0:3:9:0,9,106	0/0:1,0:1:3:0,3,29	0/0:2,0:2:6:0,6,90	0/1:2,3:5:75:120,0,75	0/0:6,0:6:1:0,1,167	0/0:1,0:1:3:0,3,45	0/0:9,0:9:27:0,27,307	0/0:1,0:1:3:0,3,16	0/0:1,0:1:3:0,3,45	0/0:3,0:3:9:0,9,134	./.	./.	0/0:3,0:3:9:0,9,94	0/0:1,0:1:3:0,3,45	0/0:4,0:4:12:0,12,123	./.	./.	0/0:2,0:2:6:0,6,49	0/0:5,0:5:15:0,15,196	./.	0/0:2,0:2:6:0,6,90	0/0:3,0:3:9:0,9,134	0/0:4,0:4:12:0,12,139	0/0:3,0:3:9:0,9,118	0/0:5,0:5:15:0,15,224	./.
CL7238.Contig3_All	226	.	C	T	70.18	PASS	AC=1;AF=0.020;AN=50;BaseQRankSum=0.967;DP=85;ExcessHet=0.0000;FS=0.000;InbreedingCoeff=-0.1140;MLEAC=2;MLEAF=0.040;MQ=60.00;MQRankSum=0.00;QD=23.39;ReadPosRankSum=-9.670e-01;SOR=0.223	GT:AD:DP:GQ:PL	./.	0/0:3,0:3:6:0,6,90	0/0:1,0:1:3:0,3,23	./.	0/0:6,0:6:15:0,15,225	0/0:13,0:13:36:0,36,540	./.	./.	0/0:3,0:3:9:0,9,106	0/0:1,0:1:3:0,3,29	0/0:2,0:2:3:0,3,45	0/1:1,2:3:36:81,0,36	0/0:3,0:3:9:0,9,86	0/0:1,0:1:3:0,3,45	0/0:9,0:9:15:0,15,225	0/0:2,0:2:6:0,6,74	0/0:2,0:2:6:0,6,90	0/0:3,0:3:9:0,9,134	./.	./.	0/0:3,0:3:9:0,9,94	0/0:1,0:1:3:0,3,45	0/0:4,0:4:12:0,12,123	./.	./.	0/0:2,0:2:6:0,6,49	0/0:5,0:5:12:0,12,180	./.	0/0:2,0:2:6:0,6,90	0/0:3,0:3:9:0,9,134	0/0:5,0:5:12:0,12,180	0/0:2,0:2:3:0,3,45	0/0:5,0:5:12:0,12,180	0/0:1,0:1:3:0,3,29
CL7238.Contig3_All	229	.	G	C	1101.56	PASS	AC=12;AF=0.286;AN=42;BaseQRankSum=1.11;DP=86;ExcessHet=0.0000;FS=19.382;InbreedingCoeff=0.4030;MLEAC=17;MLEAF=0.405;MQ=60.00;MQRankSum=0.00;QD=32.40;ReadPosRankSum=1.28;SOR=3.596	GT:AD:DP:GQ:PGT:PID:PL:PS	./.	0/0:3,0:3:6:.:.:0,6,90	0/0:2,0:2:6:.:.:0,6,76	./.	0/0:6,0:6:15:.:.:0,15,225	0|1:7,6:13:99:0|1:229_G_C:231,0,276:229	./.	./.	1|1:0,3:3:9:1|1:229_G_C:135,9,0:229	./.:1,0:1:0:.:.:0,0,0	./.:2,0:2:0:.:.:0,0,0	0/0:3,0:3:9:.:.:0,9,86	0/0:3,0:3:9:.:.:0,9,86	0/0:1,0:1:3:.:.:0,3,45	./.:9,0:9:0:.:.:0,0,205	0/0:2,0:2:6:.:.:0,6,74	0/0:2,0:2:6:.:.:0,6,90	1|1:0,3:3:9:1|1:229_G_C:135,9,0:229	./.	./.	./.:3,0:3:0:.:.:0,0,5	0/0:1,0:1:3:.:.:0,3,45	0/0:4,0:4:12:.:.:0,12,123	./.	./.	0/0:2,0:2:6:.:.:0,6,49	0|1:1,4:5:24:0|1:229_G_C:165,0,24:229	./.	0/0:2,0:2:6:.:.:0,6,90	1|1:0,3:3:9:1|1:229_G_C:135,9,0:229	0/0:5,0:5:12:.:.:0,12,180	1|1:0,2:2:6:1|1:229_G_C:90,6,0:229	1|1:0,5:5:15:1|1:229_G_C:223,15,0:229	0/0:1,0:1:3:.:.:0,3,29
CL7238.Contig3_All	234	.	T	G	2014.54	PASS	AC=27;AF=0.643;AN=42;BaseQRankSum=0.026;DP=82;ExcessHet=0.0088;FS=15.642;InbreedingCoeff=0.2176;MLEAC=38;MLEAF=0.905;MQ=60.00;MQRankSum=0.00;QD=28.81;ReadPosRankSum=0.674;SOR=2.935	GT:AD:DP:GQ:PGT:PID:PL:PS	./.	0|1:2,1:3:36:0|1:234_T_G:36,0,81:234	1/1:0,1:1:3:.:.:39,3,0	./.	0|1:1,5:6:27:0|1:234_T_G:187,0,27:234	0|1:8,6:14:99:0|1:229_G_C:228,0,318:229	./.	./.	1|1:0,3:3:9:1|1:229_G_C:135,9,0:229	./.:1,0:1:0:.:.:0,0,0	./.:2,0:2:0:.:.:0,0,0	0/0:3,0:3:9:.:.:0,9,86	0/0:3,0:3:9:.:.:0,9,86	0/0:1,0:1:3:.:.:0,3,45	0|1:2,3:5:75:0|1:234_T_G:120,0,75:234	./.:2,0:2:0:.:.:0,0,0	0/0:2,0:2:6:.:.:0,6,90	1|1:0,3:3:9:1|1:229_G_C:135,9,0:229	./.	./.	1|1:0,3:3:9:1|1:234_T_G:135,9,0:234	1|1:0,1:1:3:1|1:234_T_G:45,3,0:234	0|1:1,2:3:36:0|1:234_T_G:81,0,36:234	./.	./.	1|1:0,2:2:6:1|1:234_T_G:90,6,0:234	1|1:0,4:4:12:1|1:229_G_C:180,12,0:229	./.	1|1:0,2:2:6:1|1:234_T_G:90,6,0:234	1|1:0,3:3:9:1|1:229_G_C:135,9,0:229	./.:5,0:5:0:.:.:0,0,94	1|1:0,2:2:6:1|1:229_G_C:90,6,0:229	1|1:0,4:4:12:1|1:229_G_C:180,12,0:229	0/0:1,0:1:3:.:.:0,3,29
CL7238.Contig3_All	242	.	T	G	1879.24	PASS	AC=25;AF=0.568;AN=44;BaseQRankSum=0.967;DP=77;ExcessHet=0.0029;FS=16.469;InbreedingCoeff=0.2600;MLEAC=35;MLEAF=0.795;MQ=60.00;MQRankSum=0.00;QD=28.35;ReadPosRankSum=0.967;SOR=3.056	GT:AD:DP:GQ:PGT:PID:PL:PS	./.	0|1:2,1:3:36:0|1:234_T_G:36,0,81:234	0/0:1,0:1:3:.:.:0,3,37	./.	0|1:1,4:5:30:0|1:234_T_G:165,0,30:234	0|1:8,5:13:99:0|1:229_G_C:186,0,321:229	./.	./.	1|1:0,3:3:9:1|1:229_G_C:135,9,0:229	./.	./.:1,0:1:0:.:.:0,0,0	0/0:5,0:5:15:.:.:0,15,164	0/0:3,0:3:9:.:.:0,9,86	0/0:1,0:1:3:.:.:0,3,45	0|1:2,4:6:72:0|1:234_T_G:162,0,72:234	./.:2,0:2:0:.:.:0,0,0	0/0:2,0:2:6:.:.:0,6,90	1|1:0,3:3:9:1|1:229_G_C:135,9,0:229	./.	./.	1|1:0,3:3:9:1|1:234_T_G:135,9,0:234	1|1:0,1:1:3:1|1:234_T_G:45,3,0:234	0|1:1,2:3:36:0|1:234_T_G:81,0,36:234	./.	./.	1|1:0,2:2:6:1|1:234_T_G:90,6,0:234	1|1:0,4:4:12:1|1:229_G_C:180,12,0:229	./.	1|1:0,2:2:6:1|1:234_T_G:90,6,0:234	1|1:0,3:3:9:1|1:229_G_C:135,9,0:229	0/0:3,0:3:9:.:.:0,9,134	1/1:0,1:1:3:.:.:45,3,0	1|1:0,4:4:12:1|1:229_G_C:180,12,0:229	0/0:1,0:1:3:.:.:0,3,29
CL7238.Contig3_All	243	.	T	C	118.3	PASS	AC=2;AF=0.043;AN=46;BaseQRankSum=-9.670e-01;DP=75;ExcessHet=0.0976;FS=2.447;InbreedingCoeff=-0.1166;MLEAC=4;MLEAF=0.087;MQ=60.00;MQRankSum=0.00;QD=9.10;ReadPosRankSum=-5.920e-01;SOR=1.518	GT:AD:DP:GQ:PGT:PID:PL:PS	./.	0/0:3,0:3:9:.:.:0,9,90	0/0:1,0:1:3:.:.:0,3,37	./.	0/0:4,0:4:12:.:.:0,12,179	0|1:10,3:13:96:0|1:243_T_C:96,0,411:243	./.	./.	0/0:3,0:3:3:.:.:0,3,45	./.	0/0:1,0:1:3:.:.:0,3,45	0/0:5,0:5:15:.:.:0,15,164	./.:3,0:3:0:.:.:0,0,5	0/0:1,0:1:3:.:.:0,3,45	0/0:6,0:6:18:.:.:0,18,269	0/0:2,0:2:6:.:.:0,6,74	0/0:2,0:2:6:.:.:0,6,90	0/0:3,0:3:9:.:.:0,9,106	./.	./.	0/0:3,0:3:9:.:.:0,9,94	0/0:1,0:1:3:.:.:0,3,45	0|1:2,1:3:36:0|1:243_T_C:36,0,81:243	./.	./.	0/0:2,0:2:6:.:.:0,6,49	0/0:5,0:5:12:.:.:0,12,180	./.	0/0:2,0:2:3:.:.:0,3,45	0/0:3,0:3:9:.:.:0,9,134	0/0:3,0:3:9:.:.:0,9,134	0/0:1,0:1:3:.:.:0,3,45	0/0:4,0:4:12:.:.:0,12,163	0/0:1,0:1:3:.:.:0,3,29
CL7238.Contig3_All	251	.	C	A	120.14	PASS	AC=2;AF=0.048;AN=42;BaseQRankSum=-9.670e-01;DP=73;ExcessHet=0.1072;FS=2.447;InbreedingCoeff=0.0196;MLEAC=4;MLEAF=0.095;MQ=60.00;MQRankSum=0.00;QD=9.24;ReadPosRankSum=-9.670e-01;SOR=1.518	GT:AD:DP:GQ:PGT:PID:PL:PS	./.	0/0:3,0:3:9:.:.:0,9,90	0/0:1,0:1:3:.:.:0,3,37	./.	0/0:4,0:4:12:.:.:0,12,179	0|1:10,3:13:96:0|1:243_T_C:96,0,411:243	./.	./.	./.:1,0:1:0:.:.:0,0,0	./.	0/0:1,0:1:3:.:.:0,3,45	0/0:5,0:5:12:.:.:0,12,180	./.:3,0:3:0:.:.:0,0,5	0/0:1,0:1:3:.:.:0,3,45	0/0:6,0:6:18:.:.:0,18,269	0/0:2,0:2:6:.:.:0,6,74	0/0:2,0:2:6:.:.:0,6,90	0/0:2,0:2:6:.:.:0,6,90	./.	./.	0/0:3,0:3:6:.:.:0,6,90	0/0:2,0:2:6:.:.:0,6,90	0|1:2,1:3:36:0|1:243_T_C:36,0,81:243	./.	./.	0/0:2,0:2:3:.:.:0,3,45	0/0:4,0:4:3:.:.:0,3,45	./.	./.:1,0:1:0:.:.:0,0,0	0/0:3,0:3:9:.:.:0,9,134	0/0:3,0:3:9:.:.:0,9,134	0/0:3,0:3:9:.:.:0,9,134	0/0:4,0:4:9:.:.:0,9,135	0/0:1,0:1:3:.:.:0,3,29
CL7238.Contig3_All	252	.	A	G	151.15	PASS	AC=4;AF=0.111;AN=36;BaseQRankSum=0.00;DP=70;ExcessHet=0.0113;FS=0.000;InbreedingCoeff=0.1477;MLEAC=6;MLEAF=0.167;MQ=60.00;MQRankSum=0.00;QD=18.89;ReadPosRankSum=0.967;SOR=1.022	GT:AD:DP:GQ:PL	./.	./.:3,0:3:0:0,0,46	0/0:1,0:1:3:0,3,37	./.	0/0:4,0:4:12:0,12,179	0/0:12,0:12:36:0,36,409	./.	./.	./.:1,0:1:0:0,0,0	./.	0/0:1,0:1:3:0,3,45	0/1:3,2:5:36:36,0,81	1/1:0,1:1:3:45,3,0	./.:1,0:1:0:0,0,0	0/0:6,0:6:18:0,18,269	0/0:2,0:2:6:0,6,74	./.:2,0:2:0:0,0,0	0/0:2,0:2:6:0,6,90	./.	./.	0/0:3,0:3:6:0,6,90	0/0:2,0:2:6:0,6,90	0/0:3,0:3:6:0,6,90	./.	./.	0/0:2,0:2:3:0,3,45	./.:4,0:4:0:0,0,90	./.	./.:1,0:1:0:0,0,0	0/0:3,0:3:9:0,9,134	0/1:1,2:3:36:81,0,36	0/0:3,0:3:9:0,9,134	0/0:4,0:4:9:0,9,135	0/0:1,0:1:3:0,3,29
CL7238.Contig3_All	261	.	C	T	1294.82	PASS	AC=20;AF=0.500;AN=40;BaseQRankSum=0.00;DP=72;ExcessHet=0.0327;FS=20.746;InbreedingCoeff=0.1162;MLEAC=30;MLEAF=0.750;MQ=60.00;MQRankSum=0.00;QD=34.07;ReadPosRankSum=0.00;SOR=3.902	GT:AD:DP:GQ:PL	./.	0/1:2,1:3:36:36,0,47	1/1:0,1:1:3:45,3,0	./.	1/1:0,4:4:12:177,12,0	0/1:8,4:12:99:122,0,324	./.	./.	0/0:1,0:1:3:0,3,45	./.	./.:2,0:2:0:0,0,0	./.:7,0:7:0:0,0,144	0/0:2,0:2:6:0,6,41	./.:.:0:0:0,0,0	0/1:2,4:6:71:161,0,71	./.:2,0:2:0:0,0,0	0/0:3,0:3:9:0,9,94	1/1:0,2:2:6:90,6,0	./.	./.	1/1:0,2:2:6:90,6,0	0/1:1,1:2:39:39,0,39	0/1:1,2:3:36:80,0,36	./.	./.	1/1:0,1:1:3:45,3,0	0/0:1,0:1:3:0,3,16	./.	0/0:1,0:1:3:0,3,45	1/1:0,3:3:9:134,9,0	0/0:3,0:3:9:0,9,114	0/1:1,2:3:36:81,0,36	1/1:0,3:3:9:134,9,0	0/0:1,0:1:3:0,3,29
CL7238.Contig3_All	276	.	G	A	1192.95	PASS	AC=17;AF=0.447;AN=38;BaseQRankSum=0.967;DP=77;ExcessHet=0.0137;FS=12.304;InbreedingCoeff=0.1916;MLEAC=26;MLEAF=0.684;MQ=60.00;MQRankSum=0.00;QD=30.59;ReadPosRankSum=0.00;SOR=2.833	GT:AD:DP:GQ:PGT:PID:PL:PS	./.	0|1:2,1:3:36:0|1:276_G_A:36,0,81:276	1/1:0,1:1:3:.:.:38,3,0	./.	1|1:0,3:3:9:1|1:276_G_A:135,9,0:276	0|1:9,3:12:99:0|1:276_G_A:99,0,369:276	./.	./.	0/0:2,0:2:6:.:.:0,6,49	./.	./.:2,0:2:0:.:.:0,0,0	./.:8,0:8:0:.:.:0,0,148	0/0:2,0:2:6:.:.:0,6,49	./.:.:0:0:.:.:0,0,0	0|1:2,5:7:69:0|1:276_G_A:203,0,69:276	./.:2,0:2:0:.:.:0,0,0	0/0:4,0:4:12:.:.:0,12,99	1|1:0,3:3:9:1|1:276_G_A:135,9,0:276	./.:1,0:1:0:.:.:0,0,0	0/0:2,0:2:6:.:.:0,6,49	0|1:1,2:3:36:0|1:276_G_A:80,0,36:276	./.:3,0:3:0:.:.:0,0,5	./.	./.	./.	1|1:0,1:1:3:1|1:276_G_A:45,3,0:276	0/0:1,0:1:3:.:.:0,3,16	./.	0/0:1,0:1:3:.:.:0,3,45	1|1:0,5:5:15:1|1:276_G_A:216,15,0:276	0/0:3,0:3:9:.:.:0,9,114	0|1:2,2:4:78:0|1:276_G_A:78,0,78:276	1|1:0,2:2:6:1|1:276_G_A:90,6,0:276	0/0:2,0:2:6:.:.:0,6,49
CL7238.Contig3_All	277	.	G	A	55.52	PASS	AC=2;AF=0.043;AN=46;BaseQRankSum=0.00;DP=79;ExcessHet=0.0934;FS=10.227;InbreedingCoeff=-0.0821;MLEAC=3;MLEAF=0.065;MQ=60.00;MQRankSum=0.00;QD=5.05;ReadPosRankSum=0.967;SOR=1.414	GT:AD:DP:GQ:PL	./.	0/0:3,0:3:9:0,9,112	./.:3,0:3:0:0,0,41	./.	0/0:3,0:3:6:0,6,90	0/1:8,3:11:54:54,0,280	./.	./.	0/0:3,0:3:9:0,9,94	./.	0/0:2,0:2:6:0,6,90	0/0:8,0:8:21:0,21,315	0/0:2,0:2:6:0,6,49	./.:.:0:0:0,0,0	0/0:7,0:7:18:0,18,270	0/0:2,0:2:6:0,6,90	0/1:2,1:3:16:16,0,81	0/0:3,0:3:6:0,6,90	0/0:1,0:1:3:0,3,45	0/0:2,0:2:6:0,6,49	0/0:3,0:3:6:0,6,90	0/0:2,0:2:6:0,6,49	./.	0/0:1,0:1:3:0,3,45	./.	0/0:1,0:1:3:0,3,45	0/0:1,0:1:3:0,3,16	./.	0/0:1,0:1:3:0,3,45	./.:5,0:5:0:0,0,163	0/0:3,0:3:9:0,9,114	0/0:4,0:4:12:0,12,139	0/0:2,0:2:6:0,6,90	0/0:2,0:2:6:0,6,49
CL7238.Contig3_All	278	.	C	A	78.99	PASS	AC=2;AF=0.043;AN=46;BaseQRankSum=0.00;DP=76;ExcessHet=0.0976;FS=0.000;InbreedingCoeff=-0.0078;MLEAC=3;MLEAF=0.065;MQ=60.00;MQRankSum=0.00;QD=11.28;ReadPosRankSum=0.180;SOR=0.693	GT:AD:DP:GQ:PGT:PID:PL:PS	./.	0/0:3,0:3:9:.:.:0,9,112	./.:3,0:3:0:.:.:0,0,41	./.	0/0:3,0:3:6:.:.:0,6,90	0/0:11,0:11:33:.:.:0,33,370	./.	./.	0/0:3,0:3:9:.:.:0,9,94	./.	0/0:2,0:2:6:.:.:0,6,90	0|1:5,2:7:49:0|1:278_C_A:49,0,204:278	0/0:1,0:2:3:.:.:0,3,45	./.:.:0:0:.:.:0,0,0	0/0:7,0:7:18:.:.:0,18,270	0/0:2,0:2:6:.:.:0,6,90	0/0:3,0:3:9:.:.:0,9,74	0/0:3,0:3:6:.:.:0,6,90	0/0:1,0:1:3:.:.:0,3,45	0/0:2,0:2:6:.:.:0,6,49	0/0:3,0:3:6:.:.:0,6,90	0/0:2,0:2:6:.:.:0,6,49	./.	0/0:1,0:1:3:.:.:0,3,45	./.	0/0:1,0:1:3:.:.:0,3,45	./.:1,0:1:0:.:.:0,0,0	./.	0/0:1,0:1:3:.:.:0,3,45	0/0:4,0:4:9:.:.:0,9,135	0/1:2,1:3:36:.:.:36,0,61	0/0:4,0:4:12:.:.:0,12,139	0/0:2,0:2:6:.:.:0,6,90	0/0:2,0:2:6:.:.:0,6,49
CL7238.Contig3_All	279	.	G	A	1130.54	PASS	AC=15;AF=0.357;AN=42;BaseQRankSum=0.967;DP=78;ExcessHet=0.0088;FS=11.999;InbreedingCoeff=0.1987;MLEAC=21;MLEAF=0.500;MQ=60.00;MQRankSum=0.00;QD=29.75;ReadPosRankSum=0.00;SOR=2.509	GT:AD:DP:GQ:PGT:PID:PL:PS	./.	0|1:2,1:3:36:0|1:276_G_A:36,0,81:276	./.:3,0:3:0:.:.:0,0,41	./.	1|1:0,3:3:9:1|1:276_G_A:135,9,0:276	0|1:8,3:11:99:0|1:276_G_A:102,0,327:276	./.	./.	0/0:3,0:3:9:.:.:0,9,94	./.	./.:2,0:2:0:.:.:0,0,0	0/0:7,0:7:21:.:.:0,21,193	0/0:2,0:2:6:.:.:0,6,41	0/0:1,0:1:3:.:.:0,3,45	0|1:2,5:7:69:0|1:276_G_A:203,0,69:276	./.:2,0:2:0:.:.:0,0,16	0/0:3,0:3:9:.:.:0,9,74	1|1:0,3:3:9:1|1:276_G_A:135,9,0:276	./.:1,0:1:0:.:.:0,0,0	0/0:2,0:2:6:.:.:0,6,49	0|1:1,2:3:36:0|1:276_G_A:80,0,36:276	0/0:2,0:2:6:.:.:0,6,49	./.	./.:1,0:1:0:.:.:0,0,0	./.	1|1:0,1:1:3:1|1:276_G_A:45,3,0:276	0/0:1,0:1:3:.:.:0,3,29	./.	0/0:1,0:1:3:.:.:0,3,45	1|1:0,5:5:15:1|1:276_G_A:216,15,0:276	0/0:3,0:3:9:.:.:0,9,114	0|1:2,2:4:78:0|1:276_G_A:78,0,78:276	1|1:0,2:2:6:1|1:276_G_A:90,6,0:276	0/0:2,0:2:6:.:.:0,6,49
CL7238.Contig3_All	282	.	T	C	70.06	PASS	AC=1;AF=0.019;AN=52;BaseQRankSum=0.00;DP=76;ExcessHet=0.0000;FS=0.000;InbreedingCoeff=-0.1240;MLEAC=2;MLEAF=0.038;MQ=60.00;MQRankSum=0.00;QD=23.35;ReadPosRankSum=0.00;SOR=0.223	GT:AD:DP:GQ:PGT:PID:PL:PS	./.	0/0:3,0:3:6:.:.:0,6,90	0/0:3,0:3:9:.:.:0,9,95	./.	0/0:2,0:2:3:.:.:0,3,45	0/0:11,0:11:33:.:.:0,33,348	./.	./.	0/0:3,0:3:9:.:.:0,9,94	./.	0/0:2,0:2:3:.:.:0,3,45	0/0:7,0:7:21:.:.:0,21,193	0/0:2,0:2:6:.:.:0,6,41	0/0:1,0:1:3:.:.:0,3,45	0/0:6,0:6:15:.:.:0,15,225	0/0:3,0:3:9:.:.:0,9,66	0|1:1,2:3:36:0|1:282_T_C:81,0,36:282	0/0:4,0:4:9:.:.:0,9,135	0/0:1,0:1:3:.:.:0,3,45	0/0:3,0:3:9:.:.:0,9,94	0/0:2,0:2:6:.:.:0,6,90	0/0:2,0:2:6:.:.:0,6,49	./.	0/0:1,0:1:3:.:.:0,3,45	./.	0/0:1,0:1:3:.:.:0,3,45	0/0:1,0:1:3:.:.:0,3,29	./.	0/0:1,0:1:3:.:.:0,3,45	0/0:3,0:3:9:.:.:0,9,134	0/0:3,0:3:9:.:.:0,9,114	0/0:4,0:4:12:.:.:0,12,139	0/0:2,0:2:6:.:.:0,6,74	0/0:2,0:2:6:.:.:0,6,49
CL7238.Contig3_All	287	.	C	T	959.12	PASS	AC=15;AF=0.341;AN=44;BaseQRankSum=0.674;DP=81;ExcessHet=0.0064;FS=3.846;InbreedingCoeff=0.1847;MLEAC=20;MLEAF=0.455;MQ=60.00;MQRankSum=0.00;QD=29.97;ReadPosRankSum=-6.740e-01;SOR=1.777	GT:AD:DP:GQ:PGT:PID:PL:PS	./.	0|1:2,1:3:36:0|1:276_G_A:36,0,81:276	0/0:3,0:3:9:.:.:0,9,95	./.	1|1:0,2:2:6:1|1:287_C_T:87,6,0:287	0|1:8,3:11:99:0|1:276_G_A:102,0,327:276	./.	./.	0/0:3,0:3:9:.:.:0,9,94	./.	./.:2,0:2:0:.:.:0,0,0	0/0:7,0:7:21:.:.:0,21,193	0/0:2,0:2:6:.:.:0,6,41	0/0:1,0:1:3:.:.:0,3,45	0|1:2,4:6:72:0|1:276_G_A:162,0,72:276	./.:3,0:3:0:.:.:0,0,21	0/0:3,0:3:9:.:.:0,9,66	1|1:0,4:4:12:1|1:276_G_A:180,12,0:276	./.:1,0:1:0:.:.:0,0,0	./.:4,0:4:0:.:.:0,0,49	0|1:1,1:2:39:0|1:276_G_A:39,0,39:276	0/0:2,0:2:6:.:.:0,6,49	./.	./.:1,0:1:0:.:.:0,0,0	0/0:1,0:1:3:.:.:0,3,29	1|1:0,1:1:3:1|1:276_G_A:45,3,0:276	0/0:1,0:1:3:.:.:0,3,29	./.	0/0:1,0:1:3:.:.:0,3,45	1|1:0,3:3:9:1|1:276_G_A:135,9,0:276	0/0:3,0:3:6:.:.:0,6,90	0|1:2,2:4:78:0|1:276_G_A:78,0,78:276	1|1:0,2:2:6:1|1:276_G_A:90,6,0:276	0/0:2,0:2:6:.:.:0,6,49
CL7238.Contig3_All	288	.	G	A	396.74	PASS	AC=4;AF=0.077;AN=52;BaseQRankSum=0.00;DP=77;ExcessHet=0.5377;FS=4.123;InbreedingCoeff=-0.2099;MLEAC=7;MLEAF=0.135;MQ=60.00;MQRankSum=0.00;QD=18.89;ReadPosRankSum=0.00;SOR=0.351	GT:AD:DP:GQ:PGT:PID:PL:PS	./.	0/0:2,0:2:3:.:.:0,3,45	./.:3,0:3:0:.:.:0,0,54	./.	0/0:1,0:1:3:.:.:0,3,37	0/1:5,6:11:99:.:.:226,0,186	./.	./.	0/0:3,0:3:9:.:.:0,9,94	./.	0/0:2,0:2:3:.:.:0,3,45	0/1:5,2:7:69:.:.:69,0,204	0/1:1,1:2:39:.:.:39,0,39	0/0:1,0:1:3:.:.:0,3,45	0/0:6,0:6:15:.:.:0,15,225	0/0:3,0:3:9:.:.:0,9,78	0|1:1,2:3:36:0|1:282_T_C:81,0,36:282	0/0:4,0:4:12:.:.:0,12,179	0/0:1,0:1:3:.:.:0,3,45	0/0:4,0:4:12:.:.:0,12,139	0/0:3,0:3:6:.:.:0,6,90	0/0:2,0:2:6:.:.:0,6,49	./.	0/0:1,0:1:3:.:.:0,3,45	0/0:1,0:1:3:.:.:0,3,29	0/0:1,0:1:3:.:.:0,3,45	0/0:1,0:1:3:.:.:0,3,29	./.	0/0:1,0:1:3:.:.:0,3,45	0/0:3,0:3:9:.:.:0,9,134	0/0:3,0:3:6:.:.:0,6,90	0/0:4,0:4:12:.:.:0,12,139	0/0:2,0:2:6:.:.:0,6,90	0/0:2,0:2:6:.:.:0,6,49
CL7238.Contig3_All	291	.	C	T	394.31	PASS	AC=12;AF=0.250;AN=48;BaseQRankSum=0.792;DP=76;ExcessHet=0.0015;FS=1.571;InbreedingCoeff=0.1814;MLEAC=16;MLEAF=0.333;MQ=60.00;MQRankSum=0.00;QD=12.32;ReadPosRankSum=0.778;SOR=0.306	GT:AD:DP:GQ:PL	./.	0/0:2,0:2:3:0,3,45	0/0:3,0:3:9:0,9,114	./.	0/0:1,0:1:3:0,3,37	0/1:9,2:11:44:44,0,361	./.	./.	1/1:0,2:2:6:49,6,0	./.	./.:2,0:2:0:0,0,0	0/1:4,3:7:73:73,0,159	0/0:2,0:2:6:0,6,41	0/0:1,0:1:3:0,3,45	./.:6,0:6:0:0,0,179	1/1:0,2:2:6:49,6,0	0/0:3,0:3:9:0,9,74	0/0:4,0:4:12:0,12,179	0/0:1,0:1:3:0,3,45	1/1:0,3:3:9:94,9,0	0/0:3,0:3:6:0,6,90	0/0:2,0:2:6:0,6,49	./.	0/0:1,0:1:3:0,3,45	./.	0/0:1,0:1:3:0,3,45	0/0:1,0:1:3:0,3,29	./.	0/0:2,0:2:6:0,6,74	0/0:4,0:4:12:0,12,179	0/1:2,1:3:16:16,0,81	0/1:3,2:5:34:34,0,120	0/0:2,0:2:6:0,6,90	1/1:0,2:2:6:49,6,0
CL7238.Contig3_All	295	.	T	C	30.61	PASS	AC=2;AF=0.037;AN=54;DP=79;ExcessHet=0.0000;FS=0.000;InbreedingCoeff=0.1102;MLEAC=2;MLEAF=0.037;MQ=60.00;QD=30.61;SOR=1.609	GT:AD:DP:GQ:PGT:PID:PL:PS	./.	0/0:6,0:6:15:.:.:0,15,225	0/0:3,0:3:6:.:.:0,6,90	./.	1|1:0,1:1:3:1|1:287_C_T:45,3,0:287	0/0:10,0:10:30:.:.:0,30,360	./.	./.	0/0:2,0:2:6:.:.:0,6,49	./.	0/0:1,0:1:3:.:.:0,3,45	0/0:7,0:7:15:.:.:0,15,225	0/0:2,0:2:6:.:.:0,6,41	0/0:1,0:1:3:.:.:0,3,45	0/0:5,0:5:15:.:.:0,15,208	0/0:2,0:2:6:.:.:0,6,41	0/0:3,0:3:9:.:.:0,9,74	0/0:4,0:4:12:.:.:0,12,179	0/0:1,0:1:3:.:.:0,3,45	0/0:3,0:3:9:.:.:0,9,94	0/0:3,0:3:6:.:.:0,6,90	0/0:2,0:2:6:.:.:0,6,49	./.	0/0:1,0:1:3:.:.:0,3,45	0/0:2,0:2:6:.:.:0,6,41	0/0:1,0:1:3:.:.:0,3,45	0/0:1,0:1:3:.:.:0,3,29	./.	0/0:3,0:3:9:.:.:0,9,94	0/0:4,0:4:12:.:.:0,12,179	0/0:2,0:2:6:.:.:0,6,69	0/0:5,0:5:15:.:.:0,15,184	0/0:2,0:2:6:.:.:0,6,90	0/0:2,0:2:6:.:.:0,6,49
CL7238.Contig3_All	298	.	G	A	917.93	PASS	AC=14;AF=0.318;AN=44;BaseQRankSum=0.967;DP=78;ExcessHet=0.0014;FS=3.325;InbreedingCoeff=0.2498;MLEAC=19;MLEAF=0.432;MQ=60.00;MQRankSum=0.00;QD=29.61;ReadPosRankSum=0.00;SOR=1.230	GT:AD:DP:GQ:PGT:PID:PL:PS	./.	./.:5,0:5:0:.:.:0,0,46	./.:3,0:3:0:.:.:0,0,0	./.	1|1:0,1:1:3:1|1:287_C_T:45,3,0:287	0|1:7,3:10:99:0|1:276_G_A:105,0,285:276	./.	./.	0/0:2,0:2:6:.:.:0,6,49	./.	0/0:1,0:1:3:.:.:0,3,45	0/0:7,0:7:15:.:.:0,15,225	0/0:2,0:2:6:.:.:0,6,41	0/0:1,0:1:3:.:.:0,3,45	0|1:3,3:6:99:0|1:298_G_A:117,0,117:298	0/0:2,0:2:6:.:.:0,6,41	0/0:3,0:3:9:.:.:0,9,74	1|1:0,4:4:12:1|1:298_G_A:180,12,0:298	./.:1,0:1:0:.:.:0,0,0	0/0:3,0:3:9:.:.:0,9,94	./.:2,0:2:0:.:.:0,0,0	0/0:2,0:2:6:.:.:0,6,49	./.	./.:1,0:1:0:.:.:0,0,0	0/0:2,0:2:6:.:.:0,6,41	1|1:0,1:1:3:1|1:298_G_A:45,3,0:298	0/0:1,0:1:3:.:.:0,3,29	./.	0|1:2,1:3:36:0|1:298_G_A:36,0,81:298	1|1:0,4:4:12:1|1:298_G_A:180,12,0:298	0/0:2,0:2:6:.:.:0,6,69	0|1:2,3:5:75:0|1:298_G_A:120,0,75:298	1|1:0,2:2:6:1|1:298_G_A:90,6,0:298	0/0:2,0:2:6:.:.:0,6,49
CL7238.Contig3_All	300	.	G	T	1147.26	PASS	AC=18;AF=0.450;AN=40;BaseQRankSum=0.674;DP=81;ExcessHet=0.3330;FS=2.736;InbreedingCoeff=0.0556;MLEAC=27;MLEAF=0.675;MQ=60.00;MQRankSum=0.00;QD=24.94;ReadPosRankSum=0.00;SOR=0.935	GT:AD:DP:GQ:PGT:PID:PL:PS	./.	./.:5,0:5:0:.:.:0,0,0	./.:3,0:3:0:.:.:0,0,0	./.	1|1:0,1:1:3:1|1:287_C_T:45,3,0:287	0|1:8,3:11:99:0|1:276_G_A:102,0,307:276	./.	./.	0/0:2,0:2:6:.:.:0,6,49	./.	0/0:1,0:1:3:.:.:0,3,45	0|1:5,2:7:49:0|1:278_C_A:49,0,204:278	0/1:1,1:2:39:.:.:39,0,39	./.:1,0:1:0:.:.:0,0,0	0|1:3,3:6:99:0|1:298_G_A:117,0,117:298	0/0:2,0:2:6:.:.:0,6,41	0/1:1,2:3:16:.:.:40,0,16	1|1:0,4:4:12:1|1:298_G_A:180,12,0:298	./.:1,0:1:0:.:.:0,0,0	0/0:3,0:3:9:.:.:0,9,94	./.:2,0:2:0:.:.:0,0,0	0/0:2,0:2:6:.:.:0,6,49	./.	./.:1,0:1:0:.:.:0,0,0	0/0:2,0:2:6:.:.:0,6,41	1|1:0,1:1:3:1|1:298_G_A:45,3,0:298	./.:1,0:1:0:.:.:0,0,0	./.	0|1:2,2:4:78:0|1:298_G_A:78,0,78:298	1|1:0,4:4:12:1|1:298_G_A:180,12,0:298	0/1:1,1:2:14:.:.:14,0,39	0|1:2,3:5:75:0|1:298_G_A:120,0,75:298	1|1:0,2:2:6:1|1:298_G_A:90,6,0:298	0/0:2,0:2:6:.:.:0,6,49
CL7238.Contig3_All	303	.	A	G	959.51	PASS	AC=14;AF=0.333;AN=42;BaseQRankSum=1.38;DP=79;ExcessHet=0.0019;FS=3.235;InbreedingCoeff=0.2391;MLEAC=19;MLEAF=0.452;MQ=60.00;MQRankSum=0.00;QD=26.65;ReadPosRankSum=-5.240e-01;SOR=1.167	GT:AD:DP:GQ:PGT:PID:PL:PS	./.	./.:5,0:5:0:.:.:0,0,46	./.:3,0:3:0:.:.:0,0,53	./.	1|1:0,1:1:3:1|1:287_C_T:45,3,0:287	0|1:8,3:11:99:0|1:276_G_A:102,0,307:276	./.	./.	0/0:2,0:2:6:.:.:0,6,49	./.	./.:2,0:2:0:.:.:0,0,0	0/0:5,0:5:15:.:.:0,15,144	0/0:2,0:2:6:.:.:0,6,41	0/0:1,0:1:3:.:.:0,3,45	0|1:3,3:6:99:0|1:298_G_A:117,0,117:298	0/0:2,0:2:6:.:.:0,6,41	0/0:3,0:3:9:.:.:0,9,74	1|1:0,4:4:12:1|1:298_G_A:180,12,0:298	./.:1,0:1:0:.:.:0,0,0	0/0:3,0:3:9:.:.:0,9,94	./.:2,0:2:0:.:.:0,0,0	0/0:2,0:2:6:.:.:0,6,49	./.	./.:1,0:1:0:.:.:0,0,0	0/0:2,0:2:6:.:.:0,6,41	1|1:0,1:1:3:1|1:298_G_A:45,3,0:298	0/0:1,0:1:3:.:.:0,3,45	./.	0|1:2,2:4:78:0|1:298_G_A:78,0,78:298	1|1:0,4:4:12:1|1:298_G_A:180,12,0:298	0/0:2,0:2:6:.:.:0,6,69	0|1:2,3:5:75:0|1:298_G_A:120,0,75:298	1|1:0,2:2:6:1|1:298_G_A:90,6,0:298	0/0:2,0:2:6:.:.:0,6,49
CL7238.Contig3_All	308	.	C	T	149.53	PASS	AC=3;AF=0.052;AN=58;BaseQRankSum=0.00;DP=82;ExcessHet=0.2348;FS=0.000;InbreedingCoeff=-0.1636;MLEAC=4;MLEAF=0.069;MQ=60.00;MQRankSum=0.00;QD=9.35;ReadPosRankSum=0.674;SOR=0.941	GT:AD:DP:GQ:PGT:PID:PL:PS	./.	0/0:5,0:5:15:.:.:0,15,212	0/0:2,0:2:3:.:.:0,3,45	./.	0/0:1,0:1:3:.:.:0,3,32	0|1:9,2:11:57:0|1:308_C_T:57,0,361:308	./.	./.	0/0:2,0:2:6:.:.:0,6,49	./.	0/0:2,0:2:6:.:.:0,6,61	0|1:3,2:5:75:0|1:308_C_T:75,0,120:308	0|1:1,1:2:39:0|1:308_C_T:39,0,39:308	0/0:1,0:1:3:.:.:0,3,45	0/0:6,0:6:18:.:.:0,18,269	0/0:2,0:2:6:.:.:0,6,41	0/0:3,0:3:9:.:.:0,9,74	0/0:4,0:4:9:.:.:0,9,135	0/0:1,0:1:3:.:.:0,3,45	0/0:3,0:3:9:.:.:0,9,94	0/0:1,0:1:3:.:.:0,3,45	0/0:2,0:2:6:.:.:0,6,49	0/0:1,0:1:3:.:.:0,3,45	0/0:1,0:1:3:.:.:0,3,45	0/0:3,0:3:9:.:.:0,9,66	0/0:2,0:2:6:.:.:0,6,74	0/0:1,0:1:3:.:.:0,3,45	0/0:1,0:1:3:.:.:0,3,45	0/0:4,0:4:12:.:.:0,12,139	0/0:4,0:4:12:.:.:0,12,151	0/0:2,0:2:6:.:.:0,6,69	0/0:5,0:5:15:.:.:0,15,184	0/0:3,0:3:9:.:.:0,9,134	0/0:2,0:2:6:.:.:0,6,49
CL7238.Contig3_All	316	.	A	G	152.7	PASS	AC=3;AF=0.056;AN=54;BaseQRankSum=0.00;DP=88;ExcessHet=0.2531;FS=0.000;InbreedingCoeff=-0.0756;MLEAC=4;MLEAF=0.074;MQ=60.00;MQRankSum=0.00;QD=10.18;ReadPosRankSum=0.674;SOR=1.075	GT:AD:DP:GQ:PGT:PID:PL:PS	./.	0/0:5,0:5:9:.:.:0,9,135	./.:.:0:0:.:.:0,0,0	./.	0/0:1,0:1:3:.:.:0,3,32	0|1:8,2:10:60:0|1:308_C_T:60,0,319:308	./.	./.	0/0:3,0:3:9:.:.:0,9,66	./.	0/0:2,0:2:6:.:.:0,6,61	0|1:3,2:5:75:0|1:308_C_T:75,0,120:308	0|1:1,1:2:39:0|1:308_C_T:39,0,39:308	0/0:1,0:1:3:.:.:0,3,16	0/0:6,0:6:15:.:.:0,15,225	0/0:2,0:2:6:.:.:0,6,41	0/0:3,0:3:9:.:.:0,9,74	0/0:4,0:4:12:.:.:0,12,179	0/0:2,0:2:6:.:.:0,6,90	0/0:3,0:3:9:.:.:0,9,94	0/0:1,0:1:3:.:.:0,3,45	0/0:2,0:2:6:.:.:0,6,49	0/0:1,0:1:3:.:.:0,3,45	0/0:1,0:1:3:.:.:0,3,45	0/0:3,0:3:9:.:.:0,9,86	0/0:2,0:2:6:.:.:0,6,74	0/0:5,0:5:15:.:.:0,15,160	0/0:2,0:2:6:.:.:0,6,90	0/0:5,0:5:15:.:.:0,15,168	0/0:4,0:4:12:.:.:0,12,151	0/0:3,0:3:9:.:.:0,9,74	0/0:5,0:5:15:.:.:0,15,184	./.:3,0:3:0:.:.:0,0,45	0/0:2,0:2:6:.:.:0,6,49
CL7238.Contig3_All	325	.	A	C	327.76	PASS	AC=6;AF=0.125;AN=48;BaseQRankSum=1.65;DP=89;ExcessHet=0.0007;FS=0.000;InbreedingCoeff=0.2397;MLEAC=7;MLEAF=0.146;MQ=60.00;MQRankSum=0.00;QD=23.41;ReadPosRankSum=1.65;SOR=0.694	GT:AD:DP:GQ:PL	./.	./.:6,0:6:0:0,0,61	./.:.:0:0:0,0,0	./.	1/1:0,2:2:6:72,6,0	0/0:7,0:7:21:0,21,235	./.	./.	0/0:3,0:3:9:0,9,66	0/0:1,0:1:3:0,3,45	0/0:2,0:2:6:0,6,61	0/0:5,0:5:15:0,15,144	0/0:2,0:2:6:0,6,49	0/0:1,0:1:3:0,3,16	0/1:3,2:5:75:75,0,119	0/0:2,0:2:6:0,6,41	0/0:3,0:3:9:0,9,74	0/0:5,0:5:15:0,15,196	0/0:2,0:2:6:0,6,90	0/0:3,0:3:9:0,9,94	0/0:1,0:1:3:0,3,45	0/0:2,0:2:6:0,6,49	./.:1,0:1:0:0,0,0	./.:1,0:1:0:0,0,0	./.:3,0:3:0:0,0,5	1/1:0,2:2:6:90,6,0	./.:5,0:5:0:0,0,94	0/0:2,0:2:6:0,6,90	0/1:2,3:5:75:119,0,75	0/0:5,0:5:15:0,15,208	0/0:3,0:3:9:0,9,74	0/0:5,0:5:15:0,15,184	0/0:3,0:3:9:0,9,134	0/0:2,0:2:6:0,6,49
CL7238.Contig3_All	330	.	A	C,G	808.62	PASS	AC=16,2;AF=0.320,0.040;AN=50;BaseQRankSum=-4.310e-01;DP=89;ExcessHet=0.0805;FS=0.000;InbreedingCoeff=0.1768;MLEAC=20,3;MLEAF=0.400,0.060;MQ=60.00;MQRankSum=0.00;QD=22.46;ReadPosRankSum=0.967;SOR=0.760	GT:AD:DP:GQ:PGT:PID:PL:PS	./.	./.:5,0,0:5:0:.:.:0,0,87,0,87,87	./.:.:0:0:.:.:0,0,0,0,0,0	./.	0/0:2,0,0:2:6:.:.:0,6,79,6,79,79	1/2:0,3,2:5:75:.:.:204,84,75,122,0,120	./.	./.	0/1:1,2,0:3:36:.:.:40,0,36,43,42,85	0/0:2,0,0:2:6:.:.:0,6,90,6,90,90	./.:2,0,0:2:0:.:.:0,0,0,0,0,0	0/1:1,4,0:5:30:.:.:124,0,30,127,42,169	0/1:2,1,0:3:36:.:.:36,0,81,42,84,126	0/0:1,0,0:1:3:.:.:0,3,16,3,16,16	0/1:2,2,0:4:77:.:.:77,0,78,84,84,167	1/1:0,2,0:2:6:.:.:34,6,0,34,6,34	0|2:2,0,1:3:36:0|1:330_A_G:36,42,126,0,84,81:330	0/0:5,0,0:5:15:.:.:0,15,196,15,196,196	0/0:2,0,0:2:6:.:.:0,6,90,6,90,90	1/1:0,3,0:3:9:.:.:94,9,0,94,9,94	./.:1,0,0:1:0:.:.:0,0,0,0,0,0	1/1:0,2,0:2:6:.:.:49,6,0,49,6,49	0/0:1,0,0:1:3:.:.:0,3,45,3,45,45	0/0:1,0,0:1:3:.:.:0,3,45,3,45,45	./.:3,0,0:3:0:.:.:0,0,0,0,0,0	0/0:2,0,0:2:6:.:.:0,6,74,6,74,74	0/0:5,0,0:5:15:.:.:0,15,160,15,160,160	0/0:2,0,0:2:6:.:.:0,6,90,6,90,90	0/1:3,2,0:5:34:.:.:34,0,120,43,126,169	0/0:4,0,0:4:12:.:.:0,12,179,12,179,179	0/1:2,1,0:3:16:.:.:16,0,81,22,84,106	0/1:3,2,0:5:34:.:.:34,0,119,43,125,169	0/0:5,0,0:5:15:.:.:0,15,224,15,224,224	1/1:0,2,0:2:6:.:.:49,6,0,49,6,49
CL7238.Contig3_All	333	.	A	T	61.76	PASS	AC=1;AF=0.016;AN=62;BaseQRankSum=-8.420e-01;DP=95;ExcessHet=0.0000;FS=3.979;InbreedingCoeff=-0.0947;MLEAC=1;MLEAF=0.016;MQ=60.00;MQRankSum=0.00;QD=12.35;ReadPosRankSum=-5.240e-01;SOR=0.061	GT:AD:DP:GQ:PL	./.	0/0:5,0:5:9:0,9,135	0/0:1,0:1:3:0,3,32	./.	0/0:2,0:2:6:0,6,79	0/1:3,2:5:75:75,0,120	./.	0/0:1,0:1:3:0,3,45	0/0:4,0:4:12:0,12,123	0/0:2,0:2:6:0,6,90	0/0:2,0:2:6:0,6,90	0/0:5,0:5:15:0,15,144	0/0:2,0:2:6:0,6,69	0/0:1,0:1:3:0,3,16	0/0:4,0:4:12:0,12,179	0/0:3,0:3:6:0,6,90	0/0:3,0:3:6:0,6,90	0/0:5,0:5:15:0,15,196	0/0:4,0:4:12:0,12,139	0/0:4,0:4:12:0,12,139	0/0:2,0:2:6:0,6,90	0/0:2,0:2:6:0,6,49	0/0:1,0:1:3:0,3,45	0/0:1,0:1:3:0,3,45	0/0:4,0:4:12:0,12,82	0/0:2,0:2:6:0,6,74	0/0:5,0:5:15:0,15,160	0/0:2,0:2:6:0,6,90	0/0:5,0:5:15:0,15,168	0/0:4,0:4:12:0,12,179	0/0:3,0:3:9:0,9,74	0/0:5,0:5:15:0,15,168	0/0:4,0:4:12:0,12,179	0/0:2,0:2:6:0,6,49
CL7238.Contig3_All	342	.	C	A	164.12	PASS	AC=3;AF=0.050;AN=60;BaseQRankSum=0.00;DP=98;ExcessHet=0.2266;FS=0.000;InbreedingCoeff=-0.0495;MLEAC=4;MLEAF=0.067;MQ=60.00;MQRankSum=0.00;QD=16.41;ReadPosRankSum=0.674;SOR=1.609	GT:AD:DP:GQ:PGT:PID:PL:PS	./.	0/0:3,0:3:6:.:.:0,6,90	0/0:1,0:1:3:.:.:0,3,32	./.	0/0:2,0:2:6:.:.:0,6,79	0/1:3,2:5:75:.:.:75,0,114	./.	0/0:2,0:2:6:.:.:0,6,49	0/0:4,0:4:12:.:.:0,12,123	./.:2,0:2:0:.:.:0,0,0	0/0:2,0:2:6:.:.:0,6,90	0/1:3,2:5:75:.:.:75,0,79	0|1:1,1:2:39:0|1:342_C_A:39,0,39:342	0/0:1,0:1:3:.:.:0,3,16	0/0:4,0:4:9:.:.:0,9,135	0/0:2,0:2:6:.:.:0,6,49	0/0:2,0:2:6:.:.:0,6,49	0/0:5,0:5:15:.:.:0,15,196	0/0:5,0:5:15:.:.:0,15,184	0/0:4,0:4:12:.:.:0,12,139	0/0:4,0:4:12:.:.:0,12,179	0/0:2,0:2:6:.:.:0,6,49	0/0:1,0:1:3:.:.:0,3,45	0/0:2,0:2:6:.:.:0,6,49	0/0:4,0:4:12:.:.:0,12,82	0/0:2,0:2:3:.:.:0,3,45	0/0:5,0:5:15:.:.:0,15,176	0/0:2,0:2:6:.:.:0,6,90	0/0:5,0:5:15:.:.:0,15,168	0/0:5,0:5:15:.:.:0,15,204	0/0:3,0:3:9:.:.:0,9,74	0/0:6,0:6:18:.:.:0,18,188	0/0:4,0:4:12:.:.:0,12,179	0/0:2,0:2:6:.:.:0,6,49
CL7238.Contig3_All	345	.	G	A	1711.61	PASS	AC=25;AF=0.463;AN=54;BaseQRankSum=0.842;DP=94;ExcessHet=0.0541;FS=6.129;InbreedingCoeff=0.0933;MLEAC=28;MLEAF=0.519;MQ=60.00;MQRankSum=0.00;QD=30.03;ReadPosRankSum=-9.670e-01;SOR=1.559	GT:AD:DP:GQ:PL	./.	./.:3,0:3:0:0,0,42	0/0:1,0:1:3:0,3,32	./.	1/1:0,2:2:6:82,6,0	0/0:5,0:5:15:0,15,205	./.	1/1:0,2:2:6:49,6,0	0/1:2,2:4:37:78,0,37	./.:2,0:2:0:0,0,0	./.:2,0:2:0:0,0,0	0/0:5,0:5:15:0,15,128	0/0:2,0:2:6:0,6,90	0/0:1,0:1:3:0,3,16	0/1:1,2:3:36:81,0,36	0/0:2,0:2:6:0,6,49	0/0:2,0:2:6:0,6,49	1/1:0,5:5:15:224,15,0	0/1:1,4:5:30:124,0,30	./.:4,0:4:0:0,0,49	1/1:0,3:3:9:134,9,0	0/0:2,0:2:6:0,6,49	1/1:0,1:1:3:45,3,0	1/1:0,2:2:6:49,6,0	0/1:1,2:3:16:40,0,16	1/1:0,2:2:6:89,6,0	0/1:2,2:4:77:77,0,78	1/1:0,2:2:6:90,6,0	0/1:2,3:5:34:119,0,34	0/1:1,4:5:30:164,0,30	0/0:3,0:3:9:0,9,74	0/1:2,4:6:31:121,0,31	0/1:1,3:4:33:122,0,33	0/0:2,0:2:6:0,6,49
CL7238.Contig3_All	348	.	C	T	47.76	PASS	AC=1;AF=0.016;AN=62;BaseQRankSum=0.00;DP=92;ExcessHet=0.0000;FS=0.000;InbreedingCoeff=-0.0911;MLEAC=1;MLEAF=0.016;MQ=60.00;MQRankSum=0.00;QD=15.92;ReadPosRankSum=0.00;SOR=0.223	GT:AD:DP:GQ:PL	./.	0/0:2,0:2:6:0,6,78	0/0:1,0:1:3:0,3,32	./.	0/0:2,0:2:6:0,6,83	0/0:5,0:5:15:0,15,180	./.	0/0:2,0:2:6:0,6,49	0/0:4,0:4:12:0,12,139	0/0:2,0:2:6:0,6,90	0/0:2,0:2:6:0,6,90	0/0:5,0:5:15:0,15,128	0/0:2,0:2:6:0,6,90	0/0:1,0:1:3:0,3,16	0/0:3,0:3:9:0,9,118	0/0:2,0:2:6:0,6,49	0/0:2,0:2:6:0,6,49	0/0:5,0:5:15:0,15,224	0/0:5,0:5:15:0,15,184	0/0:4,0:4:12:0,12,123	0/0:3,0:3:9:0,9,118	0/0:2,0:2:6:0,6,49	0/0:1,0:1:3:0,3,29	0/0:2,0:2:6:0,6,41	0/0:3,0:3:9:0,9,74	0/0:1,0:1:3:0,3,45	0/0:4,0:4:12:0,12,123	0/0:2,0:2:6:0,6,90	0/0:5,0:5:15:0,15,139	0/0:5,0:5:15:0,15,160	0/1:1,2:3:36:61,0,36	0/0:6,0:6:18:0,18,188	0/0:4,0:4:12:0,12,179	0/0:2,0:2:6:0,6,49
CL7238.Contig3_All	354	.	G	T	159.98	PASS	AC=3;AF=0.048;AN=62;BaseQRankSum=0.00;DP=99;ExcessHet=0.2190;FS=2.480;InbreedingCoeff=-0.1229;MLEAC=4;MLEAF=0.065;MQ=60.00;MQRankSum=0.00;QD=16.00;ReadPosRankSum=0.524;SOR=1.981	GT:AD:DP:GQ:PGT:PID:PL:PS	./.	0/0:2,0:2:6:.:.:0,6,78	0/0:2,0:2:6:.:.:0,6,52	./.	0/0:3,0:3:9:.:.:0,9,119	0/1:3,2:5:75:.:.:75,0,120	./.	0/0:2,0:2:6:.:.:0,6,49	0/0:5,0:5:15:.:.:0,15,184	0/0:2,0:2:6:.:.:0,6,90	0/0:3,0:3:9:.:.:0,9,94	0/1:3,2:5:75:.:.:75,0,120	0|1:2,1:3:36:0|1:342_C_A:36,0,81:342	0/0:1,0:1:3:.:.:0,3,16	0/0:3,0:3:9:.:.:0,9,118	0/0:2,0:2:6:.:.:0,6,49	0/0:2,0:2:6:.:.:0,6,49	0/0:5,0:5:15:.:.:0,15,224	0/0:6,0:6:18:.:.:0,18,188	0/0:4,0:4:12:.:.:0,12,123	0/0:3,0:3:9:.:.:0,9,118	0/0:2,0:2:6:.:.:0,6,49	0/0:1,0:1:3:.:.:0,3,29	0/0:2,0:2:6:.:.:0,6,41	0/0:2,0:2:6:.:.:0,6,49	0/0:2,0:2:6:.:.:0,6,74	0/0:5,0:5:15:.:.:0,15,176	0/0:2,0:2:6:.:.:0,6,90	0/0:5,0:5:15:.:.:0,15,139	0/0:5,0:5:15:.:.:0,15,160	0/0:3,0:3:6:.:.:0,6,90	0/0:6,0:6:18:.:.:0,18,188	0/0:4,0:4:12:.:.:0,12,179	0/0:2,0:2:6:.:.:0,6,49
CL7238.Contig3_All	363	.	T	A	2937.55	PASS	AC=28;AF=0.500;AN=56;BaseQRankSum=1.07;DP=117;ExcessHet=0.0947;FS=4.012;InbreedingCoeff=0.0711;MLEAC=33;MLEAF=0.589;MQ=60.00;MQRankSum=0.00;QD=24.21;ReadPosRankSum=-7.120e-01;SOR=1.288	GT:AD:DP:GQ:PGT:PID:PL:PS	./.	./.:2,0:2:0:.:.:0,0,6	0/0:2,0:2:6:.:.:0,6,52	./.	1|1:0,3:3:9:1|1:363_T_A:135,9,0:363	0/0:5,0:5:12:.:.:0,12,180	./.	1|1:0,2:2:6:1|1:363_T_A:90,6,0:363	0|1:2,4:6:72:0|1:363_T_A:162,0,72:363	1|1:0,2:2:6:1|1:363_T_A:90,6,0:363	./.:3,0:3:0:.:.:0,0,5	0/0:5,0:5:12:.:.:0,12,180	0|1:3,1:4:33:0|1:363_T_A:33,0,123:363	0/0:1,0:1:3:.:.:0,3,16	0|1:1,2:3:36:0|1:363_T_A:81,0,36:363	0/0:2,0:2:3:.:.:0,3,45	0/0:3,0:3:9:.:.:0,9,66	1|1:0,7:7:21:1|1:363_T_A:315,21,0:363	0|1:2,6:8:66:0|1:363_T_A:246,0,66:363	./.:4,0:4:0:.:.:0,0,49	1|1:0,3:3:9:1|1:363_T_A:135,9,0:363	0/0:2,0:2:6:.:.:0,6,49	1|1:0,2:2:6:1|1:363_T_A:90,6,0:363	1|1:0,4:4:12:1|1:363_T_A:180,12,0:363	0|1:1,2:3:36:0|1:363_T_A:81,0,36:363	1|1:0,3:3:9:1|1:363_T_A:135,9,0:363	0|1:2,5:7:69:0|1:363_T_A:204,0,69:363	1|1:0,4:4:12:1|1:363_T_A:180,12,0:363	0|1:2,4:6:72:0|1:363_T_A:162,0,72:363	0|1:1,4:5:30:0|1:363_T_A:165,0,30:363	0/0:1,0:1:3:.:.:0,3,29	0|1:2,5:7:69:0|1:363_T_A:204,0,69:363	0|1:1,5:6:27:0|1:363_T_A:207,0,27:363	0/0:2,0:2:3:.:.:0,3,45
CL7238.Contig3_All	369	.	T	C	749.29	PASS	AC=17;AF=0.293;AN=58;BaseQRankSum=-6.740e-01;DP=115;ExcessHet=0.1292;FS=3.586;InbreedingCoeff=0.1067;MLEAC=19;MLEAF=0.328;MQ=60.00;MQRankSum=0.00;QD=16.65;ReadPosRankSum=0.431;SOR=0.741	GT:AD:DP:GQ:PGT:PID:PL:PS	./.	0/0:2,0:2:6:.:.:0,6,81	./.:2,0:2:0:.:.:0,0,0	./.	0/0:3,0:3:9:.:.:0,9,123	1/1:0,5:5:15:.:.:205,15,0	./.	0/0:2,0:2:6:.:.:0,6,49	0/1:4,2:6:31:.:.:31,0,162	0/0:2,0:2:6:.:.:0,6,90	1/1:0,3:3:9:.:.:94,9,0	0/1:1,4:5:30:.:.:124,0,30	0|1:4,1:5:30:0|1:342_C_A:30,0,145:342	0/0:1,0:1:3:.:.:0,3,16	0/1:2,1:3:36:.:.:36,0,81	./.:1,0:1:0:.:.:0,0,0	0/0:2,0:2:6:.:.:0,6,74	0/0:7,0:7:21:.:.:0,21,245	0/1:6,2:8:25:.:.:25,0,246	1/1:0,3:3:9:.:.:94,9,0	0/0:3,0:3:9:.:.:0,9,134	0/0:2,0:2:6:.:.:0,6,49	0/0:2,0:2:6:.:.:0,6,69	0/0:4,0:4:12:.:.:0,12,139	0/1:2,1:3:16:.:.:16,0,81	0/0:3,0:3:9:.:.:0,9,134	0/0:7,0:7:21:.:.:0,21,225	0/0:4,0:4:12:.:.:0,12,91	0/1:4,2:6:31:.:.:31,0,162	0/1:4,1:5:10:.:.:10,0,165	0/0:1,0:1:3:.:.:0,3,29	0/1:5,2:7:28:.:.:28,0,204	0/0:6,0:6:18:.:.:0,18,172	1/1:0,2:2:6:.:.:49,6,0
CL7238.Contig3_All	370	.	T	C	3018.16	PASS	AC=28;AF=0.483;AN=58;BaseQRankSum=1.07;DP=113;ExcessHet=0.0648;FS=3.819;InbreedingCoeff=0.1023;MLEAC=32;MLEAF=0.552;MQ=60.00;MQRankSum=0.00;QD=34.69;ReadPosRankSum=-4.310e-01;SOR=1.179	GT:AD:DP:GQ:PGT:PID:PL:PS	./.	./.:2,0:2:0:.:.:0,0,3	./.:2,0:2:0:.:.:0,0,0	./.	1|1:0,3:3:9:1|1:363_T_A:135,9,0:363	0/0:4,0:4:9:.:.:0,9,135	./.	1|1:0,2:2:6:1|1:363_T_A:90,6,0:363	0|1:2,4:6:72:0|1:363_T_A:162,0,72:363	1|1:0,2:2:6:1|1:363_T_A:90,6,0:363	0/0:3,0:3:9:.:.:0,9,86	0/0:4,0:4:12:.:.:0,12,123	0|1:3,2:5:75:0|1:363_T_A:75,0,120:363	0/0:1,0:1:3:.:.:0,3,16	0|1:1,2:3:36:0|1:363_T_A:81,0,36:363	0/0:1,0:1:3:.:.:0,3,16	0/0:2,0:2:6:.:.:0,6,74	1|1:0,7:7:21:1|1:363_T_A:315,21,0:363	0|1:2,6:8:66:0|1:363_T_A:246,0,66:363	0/0:3,0:3:9:.:.:0,9,94	1|1:0,3:3:9:1|1:363_T_A:135,9,0:363	0/0:2,0:2:6:.:.:0,6,49	1|1:0,2:2:6:1|1:363_T_A:90,6,0:363	1|1:0,4:4:12:1|1:363_T_A:180,12,0:363	0|1:1,2:3:36:0|1:363_T_A:81,0,36:363	1|1:0,3:3:9:1|1:363_T_A:135,9,0:363	0|1:2,6:8:66:0|1:363_T_A:246,0,66:363	1|1:0,4:4:12:1|1:363_T_A:180,12,0:363	0|1:2,4:6:72:0|1:363_T_A:162,0,72:363	0|1:1,4:5:30:0|1:363_T_A:165,0,30:363	0/0:1,0:1:3:.:.:0,3,29	0|1:2,5:7:69:0|1:363_T_A:204,0,69:363	0|1:1,5:6:27:0|1:363_T_A:207,0,27:363	0/0:1,0:1:3:.:.:0,3,45
CL7238.Contig3_All	375	.	A	T	3068.41	PASS	AC=28;AF=0.500;AN=56;BaseQRankSum=0.619;DP=114;ExcessHet=0.0947;FS=3.874;InbreedingCoeff=0.0787;MLEAC=33;MLEAF=0.589;MQ=60.00;MQRankSum=0.00;QD=34.87;ReadPosRankSum=0.00;SOR=1.209	GT:AD:DP:GQ:PGT:PID:PL:PS	./.	./.:2,0:2:0:.:.:0,0,6	./.:2,0:2:0:.:.:0,0,0	./.	1|1:0,3:3:9:1|1:363_T_A:135,9,0:363	0/0:3,0:3:6:.:.:0,6,90	./.	1|1:0,2:2:6:1|1:363_T_A:90,6,0:363	0|1:2,4:6:72:0|1:363_T_A:162,0,72:363	1|1:0,2:2:6:1|1:363_T_A:90,6,0:363	0/0:3,0:3:9:.:.:0,9,86	0/0:4,0:4:12:.:.:0,12,123	0|1:3,2:5:75:0|1:363_T_A:75,0,120:363	0/0:1,0:1:3:.:.:0,3,16	0|1:1,2:3:36:0|1:363_T_A:81,0,36:363	0/0:1,0:1:3:.:.:0,3,16	0/0:2,0:2:6:.:.:0,6,74	1|1:0,7:7:21:1|1:363_T_A:315,21,0:363	0|1:2,6:8:66:0|1:363_T_A:246,0,66:363	0/0:3,0:3:9:.:.:0,9,94	1|1:0,3:3:9:1|1:363_T_A:135,9,0:363	./.:3,0:3:0:.:.:0,0,5	1|1:0,2:2:6:1|1:363_T_A:90,6,0:363	1|1:0,4:4:12:1|1:363_T_A:180,12,0:363	0|1:1,2:3:36:0|1:363_T_A:81,0,36:363	1|1:0,3:3:9:1|1:363_T_A:135,9,0:363	0|1:2,6:8:66:0|1:363_T_A:246,0,66:363	1|1:0,4:4:12:1|1:363_T_A:180,12,0:363	0|1:2,4:6:72:0|1:363_T_A:162,0,72:363	0|1:1,5:6:27:0|1:363_T_A:207,0,27:363	0/0:1,0:1:3:.:.:0,3,29	0|1:2,5:7:69:0|1:363_T_A:204,0,69:363	0|1:1,5:6:27:0|1:363_T_A:207,0,27:363	0/0:1,0:1:3:.:.:0,3,45
CL7238.Contig3_All	378	.	C	T	3159.35	PASS	AC=29;AF=0.518;AN=56;BaseQRankSum=0.00;DP=116;ExcessHet=0.2322;FS=5.212;InbreedingCoeff=0.0211;MLEAC=35;MLEAF=0.625;MQ=60.00;MQRankSum=0.00;QD=30.39;ReadPosRankSum=0.00;SOR=1.340	GT:AD:DP:GQ:PGT:PID:PL:PS	./.	./.:2,0:2:0:.:.:0,0,4	./.:2,0:2:0:.:.:0,0,0	./.	1|1:0,4:4:12:1|1:363_T_A:180,12,0:363	0|1:2,1:3:36:0|1:378_C_T:36,0,81:378	./.	1|1:0,2:2:6:1|1:363_T_A:90,6,0:363	0|1:2,4:6:72:0|1:363_T_A:162,0,72:363	1|1:0,2:2:6:1|1:363_T_A:90,6,0:363	0/0:3,0:3:9:.:.:0,9,86	0/0:4,0:4:6:.:.:0,6,90	0|1:3,2:5:75:0|1:363_T_A:75,0,120:363	0/0:1,0:1:3:.:.:0,3,16	0|1:1,2:3:36:0|1:363_T_A:81,0,36:363	0/0:1,0:1:3:.:.:0,3,16	0/0:2,0:2:6:.:.:0,6,74	1|1:0,7:7:21:1|1:363_T_A:315,21,0:363	0|1:3,6:9:99:0|1:363_T_A:243,0,108:363	0/0:3,0:3:9:.:.:0,9,94	1|1:0,3:3:9:1|1:363_T_A:135,9,0:363	./.:3,0:3:0:.:.:0,0,5	1|1:0,2:2:6:1|1:363_T_A:90,6,0:363	1|1:0,4:4:12:1|1:363_T_A:180,12,0:363	0|1:1,2:3:36:0|1:363_T_A:81,0,36:363	1|1:0,3:3:9:1|1:363_T_A:135,9,0:363	0|1:2,6:8:66:0|1:363_T_A:246,0,66:363	1|1:0,4:4:12:1|1:363_T_A:180,12,0:363	0|1:2,4:6:72:0|1:363_T_A:162,0,72:363	0|1:1,5:6:27:0|1:363_T_A:207,0,27:363	0/0:1,0:1:3:.:.:0,3,29	0|1:2,5:7:69:0|1:363_T_A:204,0,69:363	0|1:1,5:6:27:0|1:363_T_A:207,0,27:363	0/0:1,0:1:3:.:.:0,3,45
CL7238.Contig3_All	387	.	C	T	3395.72	PASS	AC=28;AF=0.519;AN=54;BaseQRankSum=0.619;DP=130;ExcessHet=0.1400;FS=1.026;InbreedingCoeff=0.0575;MLEAC=34;MLEAF=0.630;MQ=60.00;MQRankSum=0.00;QD=34.30;ReadPosRankSum=0.366;SOR=1.193	GT:AD:DP:GQ:PGT:PID:PL:PS	./.	./.:2,0:2:0:.:.:0,0,12	./.:2,0:2:0:.:.:0,0,1	./.	1|1:0,5:5:15:1|1:363_T_A:205,15,0:363	0/0:2,0:2:6:.:.:0,6,90	./.	1|1:0,2:2:6:1|1:363_T_A:90,6,0:363	0|1:2,4:6:72:0|1:363_T_A:162,0,72:363	1|1:0,2:2:6:1|1:363_T_A:90,6,0:363	0/0:3,0:3:9:.:.:0,9,86	./.:3,0:3:0:.:.:0,0,45	0|1:3,3:6:99:0|1:363_T_A:116,0,117:363	0/0:1,0:1:3:.:.:0,3,16	0|1:1,2:3:36:0|1:363_T_A:81,0,36:363	0/0:1,0:1:3:.:.:0,3,16	0/0:2,0:2:6:.:.:0,6,74	1|1:0,8:8:24:1|1:363_T_A:340,24,0:363	0|1:3,6:9:99:0|1:363_T_A:243,0,108:363	0/0:3,0:3:9:.:.:0,9,94	1|1:0,6:6:18:1|1:363_T_A:249,18,0:363	./.:3,0:3:0:.:.:0,0,5	1|1:0,2:2:6:1|1:363_T_A:90,6,0:363	1|1:0,4:4:12:1|1:363_T_A:180,12,0:363	0|1:1,2:3:36:0|1:363_T_A:81,0,36:363	1|1:0,3:3:9:1|1:363_T_A:135,9,0:363	0|1:2,6:8:66:0|1:363_T_A:246,0,66:363	1|1:0,4:4:12:1|1:363_T_A:180,12,0:363	0|1:2,5:7:69:0|1:363_T_A:184,0,69:363	0|1:1,6:7:24:0|1:363_T_A:229,0,24:363	0/0:1,0:1:3:.:.:0,3,29	0|1:2,5:7:69:0|1:363_T_A:204,0,69:363	0|1:1,6:7:24:0|1:363_T_A:233,0,24:363	0/0:1,0:1:3:.:.:0,3,45
CL7238.Contig3_All	413	.	G	A	821.33	PASS	AC=15;AF=0.417;AN=36;BaseQRankSum=-4.310e-01;DP=138;ExcessHet=0.1361;FS=1.105;InbreedingCoeff=0.0583;MLEAC=22;MLEAF=0.611;MQ=60.00;MQRankSum=0.00;QD=17.11;ReadPosRankSum=0.524;SOR=1.115	GT:AD:DP:GQ:PGT:PID:PL:PS	./.	./.	./.:2,0:2:0:.:.:0,0,0	./.	0/0:4,0:4:12:.:.:0,12,154	0/1:2,2:4:68:.:.:68,0,78	./.	0/0:2,0:2:6:.:.:0,6,49	./.:7,0:7:0:.:.:0,0,184	0/0:4,0:4:12:.:.:0,12,99	1|1:0,2:2:6:1|1:413_G_A:90,6,0:413	./.:3,0:3:0:.:.:0,0,5	0/1:4,2:6:31:.:.:31,0,121	./.:1,0:1:0:.:.:0,0,0	1|1:0,4:4:12:1|1:413_G_A:180,12,0:413	./.:2,0:2:0:.:.:0,0,0	1/1:0,2:2:6:.:.:90,6,0	./.:11,0:11:0:.:.:0,0,283	0|1:7,3:10:99:0|1:413_G_A:105,0,285:413	1|1:0,3:3:9:1|1:413_G_A:135,9,0:413	0/0:7,0:7:21:.:.:0,21,217	./.:3,0:3:0:.:.:0,0,5	0/0:3,0:3:9:.:.:0,9,94	./.:5,0:5:0:.:.:0,0,94	./.:4,0:4:0:.:.:0,0,8	0/0:3,0:3:9:.:.:0,9,118	0/1:6,2:8:25:.:.:25,0,164	0/0:4,0:4:12:.:.:0,12,91	./.:7,0:7:0:.:.:0,0,184	0|1:7,1:8:21:0|1:413_G_A:21,0,291:413	0/1:1,1:2:19:.:.:39,0,19	./.:8,0:8:0:.:.:0,0,148	0/1:7,2:9:22:.:.:22,0,206	./.
CL7238.Contig3_All	418	.	C	A	483.95	PASS	AC=9;AF=0.196;AN=46;BaseQRankSum=0.431;DP=131;ExcessHet=0.0011;FS=1.527;InbreedingCoeff=0.3157;MLEAC=11;MLEAF=0.239;MQ=60.00;MQRankSum=0.00;QD=26.89;ReadPosRankSum=0.549;SOR=1.061	GT:AD:DP:GQ:PGT:PID:PL:PS	./.	./.	./.:2,0:2:0:.:.:0,0,0	./.	0/0:4,0:4:12:.:.:0,12,154	0/1:2,1:3:30:.:.:30,0,81	./.	0/0:2,0:2:6:.:.:0,6,49	0/0:6,0:6:18:.:.:0,18,213	0/0:4,0:4:12:.:.:0,12,99	1|1:0,2:2:6:1|1:413_G_A:90,6,0:413	0/0:2,0:2:6:.:.:0,6,49	0/0:6,0:6:18:.:.:0,18,168	0/0:1,0:1:3:.:.:0,3,45	1|1:0,3:3:9:1|1:413_G_A:135,9,0:413	./.:2,0:2:0:.:.:0,0,0	0/0:1,0:1:3:.:.:0,3,45	0/0:10,0:10:30:.:.:0,30,311	0|1:7,3:10:99:0|1:413_G_A:105,0,285:413	1|1:0,3:3:9:1|1:413_G_A:135,9,0:413	0/0:7,0:7:21:.:.:0,21,217	./.:3,0:3:0:.:.:0,0,5	0/0:3,0:3:9:.:.:0,9,94	0/0:5,0:5:12:.:.:0,12,180	./.:4,0:4:0:.:.:0,0,0	0/0:3,0:3:9:.:.:0,9,118	0/0:8,0:8:24:.:.:0,24,218	0/0:4,0:4:12:.:.:0,12,91	./.:7,0:7:0:.:.:0,0,184	0|1:7,1:8:21:0|1:413_G_A:21,0,291:413	0/0:2,0:2:6:.:.:0,6,53	./.:8,0:8:0:.:.:0,0,148	0/0:8,0:8:24:.:.:0,24,278	./.
CL7238.Contig3_All	421	.	C	T	114.32	PASS	AC=2;AF=0.037;AN=54;DP=125;ExcessHet=0.0000;FS=0.000;InbreedingCoeff=0.3437;MLEAC=2;MLEAF=0.037;MQ=60.00;QD=25.63;SOR=1.179	GT:AD:DP:GQ:PGT:PID:PL:PS	./.	./.	0/0:2,0:2:3:.:.:0,3,45	./.	0/0:4,0:4:12:.:.:0,12,154	0/0:2,0:2:6:.:.:0,6,63	./.	0/0:2,0:2:6:.:.:0,6,49	0/0:7,0:7:21:.:.:0,21,205	0/0:4,0:4:12:.:.:0,12,99	0/0:2,0:2:6:.:.:0,6,90	0/0:2,0:2:6:.:.:0,6,49	0/0:6,0:6:18:.:.:0,18,168	./.	1|1:0,3:3:9:1|1:413_G_A:135,9,0:413	0/0:1,0:1:3:.:.:0,3,29	0/0:2,0:2:6:.:.:0,6,49	0/0:10,0:10:30:.:.:0,30,311	0/0:9,0:9:27:.:.:0,27,267	./.:.:0:0:.:.:0,0,0	0/0:7,0:7:4:.:.:0,4,172	0/0:3,0:3:6:.:.:0,6,90	0/0:2,0:2:6:.:.:0,6,90	0/0:5,0:5:12:.:.:0,12,180	0/0:4,0:4:12:.:.:0,12,82	0/0:3,0:3:9:.:.:0,9,118	0/0:8,0:8:24:.:.:0,24,218	0/0:4,0:4:12:.:.:0,12,91	0/0:8,0:8:24:.:.:0,24,262	0/0:8,0:8:18:.:.:0,18,270	0/0:2,0:2:6:.:.:0,6,53	0/0:7,0:7:21:.:.:0,21,193	0/0:8,0:8:24:.:.:0,24,278	./.
CL7238.Contig3_All	426	.	G	A	69.45	PASS	AC=2;AF=0.037;AN=54;BaseQRankSum=0.431;DP=126;ExcessHet=0.0827;FS=0.000;InbreedingCoeff=0.0195;MLEAC=3;MLEAF=0.056;MQ=60.00;MQRankSum=0.00;QD=4.09;ReadPosRankSum=1.38;SOR=0.368	GT:AD:DP:GQ:PL	./.	./.	0/0:2,0:2:6:0,6,84	./.	0/0:4,0:4:12:0,12,154	0/0:2,0:2:6:0,6,63	./.	0/0:2,0:2:6:0,6,49	0/0:7,0:7:21:0,21,205	0/0:4,0:4:12:0,12,99	0/0:2,0:2:6:0,6,90	0/0:2,0:2:6:0,6,49	0/0:6,0:6:18:0,18,168	./.	0/0:3,0:3:9:0,9,58	0/0:1,0:1:3:0,3,29	0/0:2,0:2:6:0,6,49	0/0:10,0:10:27:0,27,405	0/0:9,0:9:27:0,27,267	./.:.:0:0:0,0,0	0/0:7,0:7:21:0,21,217	0/0:3,0:3:9:0,9,94	0/0:2,0:2:6:0,6,90	0/0:5,0:5:15:0,15,176	0/0:4,0:4:9:0,9,135	0/0:3,0:3:9:0,9,118	0/1:6,2:8:26:26,0,110	0/0:4,0:4:12:0,12,91	0/0:8,0:8:24:0,24,262	0/1:7,2:9:63:63,0,288	0/0:2,0:2:6:0,6,53	0/0:7,0:7:21:0,21,193	0/0:8,0:8:24:0,24,278	./.
CL7238.Contig3_All	437	.	C	T	1778.01	PASS	AC=21;AF=0.375;AN=56;BaseQRankSum=-3.280e-01;DP=125;ExcessHet=0.0051;FS=2.131;InbreedingCoeff=0.2708;MLEAC=25;MLEAF=0.446;MQ=60.00;MQRankSum=0.00;QD=23.39;ReadPosRankSum=-6.740e-01;SOR=0.724	GT:AD:DP:GQ:PGT:PID:PL:PS	./.	0/0:1,0:1:3:.:.:0,3,35	0/0:3,0:3:9:.:.:0,9,125	./.	0/0:4,0:4:12:.:.:0,12,154	1/1:0,2:2:6:.:.:90,6,0	./.	1/1:0,2:2:6:.:.:49,6,0	1/1:0,7:7:21:.:.:233,21,0	1/1:0,4:4:12:.:.:99,12,0	0/0:2,0:2:6:.:.:0,6,90	1|1:0,2:2:6:1|1:437_C_T:90,6,0:437	0/1:5,1:6:7:.:.:7,0,166	./.	0/0:3,0:3:9:.:.:0,9,58	0/0:1,0:1:3:.:.:0,3,29	0/0:2,0:2:6:.:.:0,6,49	0/1:1,8:9:18:.:.:248,0,18	0/1:4,6:10:99:.:.:158,0,150	0/0:1,0:1:3:.:.:0,3,16	0/1:4,3:7:73:.:.:73,0,118	0/0:3,0:3:9:.:.:0,9,94	./.:2,0:2:0:.:.:0,0,0	0/0:5,0:5:15:.:.:0,15,176	0/0:2,0:2:6:.:.:0,6,49	0/0:4,0:4:12:.:.:0,12,111	0/1:4,4:8:75:.:.:75,0,135	1/1:0,4:4:12:.:.:99,12,0	0/0:8,0:8:18:.:.:0,18,270	0/1:1,5:6:27:.:.:165,0,27	0/0:2,0:2:6:.:.:0,6,53	1/1:0,7:7:21:.:.:193,21,0	0/1:2,6:8:66:.:.:204,0,66	./.
CL7238.Contig3_All	444	.	T	C,*	198.32	PASS	AC=4,5;AF=0.069,0.086;AN=58;BaseQRankSum=0.524;DP=119;ExcessHet=0.0005;FS=0.000;InbreedingCoeff=0.4097;MLEAC=4,4;MLEAF=0.069,0.069;MQ=60.00;MQRankSum=0.00;QD=12.40;ReadPosRankSum=1.28;SOR=1.380	GT:AD:DP:GQ:PGT:PID:PL:PS	./.	0/0:2,0,0:2:6:.:.:0,6,80,6,80,80	1|1:0,2,0:2:6:1|1:444_T_C:90,6,0,90,6,90:444	./.	0/0:4,0,0:4:12:.:.:0,12,154,12,154,154	0/0:2,0,0:2:6:.:.:0,6,78,6,78,78	./.	0/0:2,0,0:2:6:.:.:0,6,41,6,41,41	0/0:7,0,0:7:21:.:.:0,21,205,21,205,205	0/0:4,0,0:4:12:.:.:0,12,99,12,99,99	2/2:0,0,2:2:6:.:.:90,90,90,6,6,0	0/0:2,0,0:2:6:.:.:0,6,49,6,49,49	0/0:6,0,0:6:18:.:.:0,18,188,18,188,188	./.	2|2:0,0,3:3:9:1|1:413_G_A:135,135,135,9,9,0:413	0/0:1,0,0:1:3:.:.:0,3,29,3,29,29	0/0:2,0,0:2:6:.:.:0,6,49,6,49,49	0/0:8,0,0:8:24:.:.:0,24,262,24,262,262	0|1:6,3,0:9:99:0|1:444_T_C:108,0,243,126,252,378:444	0/2:1,0,1:2:33:.:.:33,36,76,0,40,37	0/0:7,0,0:7:21:.:.:0,21,205,21,205,205	0/0:3,0,0:3:9:.:.:0,9,94,9,94,94	0/0:2,0,0:2:6:.:.:0,6,61,6,61,61	0/0:5,0,0:5:15:.:.:0,15,176,15,176,176	0/0:2,0,0:2:6:.:.:0,6,49,6,49,49	0/0:4,0,0:4:12:.:.:0,12,111,12,111,111	0/0:8,0,0:8:24:.:.:0,24,210,24,210,210	0/0:4,0,0:4:12:.:.:0,12,99,12,99,99	0/0:6,0,0:6:15:.:.:0,15,225,15,225,225	0|1:4,1,0:5:30:0|1:444_T_C:30,0,165,42,168,210:444	0/0:2,0,0:2:6:.:.:0,6,53,6,53,53	0/0:6,0,0:6:18:.:.:0,18,148,18,148,148	0/0:7,0,0:7:21:.:.:0,21,257,21,257,257	./.
CL7238.Contig3_All	446	.	G	A,*	198.68	PASS	AC=4,5;AF=0.069,0.086;AN=58;BaseQRankSum=0.524;DP=118;ExcessHet=0.0005;FS=0.000;InbreedingCoeff=0.3963;MLEAC=4,4;MLEAF=0.069,0.069;MQ=60.00;MQRankSum=0.00;QD=12.42;ReadPosRankSum=1.28;SOR=1.380	GT:AD:DP:GQ:PGT:PID:PL:PS	./.	0/0:2,0,0:2:6:.:.:0,6,80,6,80,80	1|1:0,2,0:2:6:1|1:444_T_C:90,6,0,90,6,90:444	./.	0/0:4,0,0:4:12:.:.:0,12,154,12,154,154	0/0:2,0,0:2:6:.:.:0,6,78,6,78,78	./.	0/0:2,0,0:2:6:.:.:0,6,41,6,41,41	0/0:7,0,0:7:18:.:.:0,18,270,18,270,270	0/0:4,0,0:4:12:.:.:0,12,99,12,99,99	2/2:0,0,2:2:6:.:.:90,90,90,6,6,0	0/0:2,0,0:2:6:.:.:0,6,49,6,49,49	0/0:6,0,0:6:18:.:.:0,18,188,18,188,188	./.	2|2:0,0,3:3:9:1|1:413_G_A:135,135,135,9,9,0:413	0/0:1,0,0:1:3:.:.:0,3,29,3,29,29	0/0:2,0,0:2:6:.:.:0,6,49,6,49,49	0/0:8,0,0:8:24:.:.:0,24,262,24,262,262	0|1:6,3,0:9:99:0|1:444_T_C:108,0,243,126,252,378:444	0/2:1,0,1:2:33:.:.:33,36,76,0,40,37	0/0:7,0,0:7:21:.:.:0,21,205,21,205,205	0/0:3,0,0:3:9:.:.:0,9,94,9,94,94	0/0:2,0,0:2:6:.:.:0,6,61,6,61,61	0/0:5,0,0:5:15:.:.:0,15,176,15,176,176	0/0:1,0,0:1:3:.:.:0,3,45,3,45,45	0/0:4,0,0:4:12:.:.:0,12,111,12,111,111	0/0:8,0,0:8:24:.:.:0,24,210,24,210,210	0/0:4,0,0:4:9:.:.:0,9,135,9,135,135	0/0:6,0,0:6:15:.:.:0,15,225,15,225,225	0|1:4,1,0:5:30:0|1:444_T_C:30,0,165,42,168,210:444	0/0:2,0,0:2:6:.:.:0,6,53,6,53,53	0/0:6,0,0:6:18:.:.:0,18,148,18,148,148	0/0:7,0,0:7:21:.:.:0,21,257,21,257,257	./.
CL7238.Contig3_All	462	.	G	A,*	2800.21	PASS	AC=33,5;AF=0.660,0.100;AN=50;BaseQRankSum=-3.660e-01;DP=116;ExcessHet=0.4614;FS=0.000;InbreedingCoeff=0.1495;MLEAC=42,5;MLEAF=0.840,0.100;MQ=60.00;MQRankSum=0.00;QD=28.57;ReadPosRankSum=-3.660e-01;SOR=0.721	GT:AD:DP:GQ:PGT:PID:PL:PS	./.	./.:2,0,0:2:0:.:.:0,0,2,0,2,2	0/0:2,0,0:2:6:.:.:0,6,52,6,52,52	./.	1/1:0,6,0:6:18:.:.:170,18,0,170,18,170	1/1:0,3,0:3:9:.:.:129,9,0,129,9,129	./.	1/1:0,2,0:2:6:.:.:49,6,0,49,6,49	1/1:0,6,0:6:18:.:.:229,18,0,229,18,229	1/1:0,4,0:4:12:.:.:99,12,0,99,12,99	2/2:0,0,2:2:6:.:.:90,90,90,6,6,0	1|1:0,2,0:2:6:1|1:437_C_T:90,6,0,90,6,90:437	0/1:2,4,0:6:31:.:.:121,0,31,127,43,170	./.	2|2:0,0,3:3:9:1|1:413_G_A:135,135,135,9,9,0:413	./.:1,0,0:1:0:.:.:0,0,0,0,0,0	0/0:2,0,0:2:6:.:.:0,6,49,6,49,49	0/1:1,7,0:8:21:.:.:209,0,21,212,42,254	0/1:3,6,0:9:47:.:.:161,0,47,170,65,236	0/2:1,0,1:2:33:.:.:33,36,76,0,40,37	1/1:0,7,0:7:21:.:.:233,21,0,233,21,233	1/1:0,3,0:3:9:.:.:94,9,0,94,9,94	./.:1,0,0:1:0:.:.:0,0,0,0,0,0	0/1:3,1,0:4:33:.:.:33,0,82,42,85,127	./.:1,0,0:1:0:.:.:0,0,0,0,0,0	1/1:0,3,0:3:9:.:.:94,9,0,94,9,94	0/1:1,6,0:7:15:.:.:140,0,15,143,33,176	1/1:0,3,0:3:9:.:.:94,9,0,94,9,94	1/1:0,5,0:5:15:.:.:177,15,0,177,15,177	0/1:1,4,0:5:30:.:.:124,0,30,127,42,169	1/1:0,1,0:1:3:.:.:25,3,0,25,3,25	1/1:0,7,0:7:21:.:.:193,21,0,193,21,193	0/1:1,6,0:7:24:.:.:207,0,24,210,42,252	./.
CL7238.Contig3_All	485	.	A	G	51.05	PASS	AC=1;AF=0.017;AN=58;BaseQRankSum=-1.036e+00;DP=110;ExcessHet=0.0000;FS=0.000;InbreedingCoeff=-0.0889;MLEAC=1;MLEAF=0.017;MQ=60.00;MQRankSum=0.00;QD=10.21;ReadPosRankSum=-5.240e-01;SOR=0.368	GT:AD:DP:GQ:PGT:PID:PL:PS	./.	0/0:2,0:2:6:.:.:0,6,88	0/0:2,0:2:6:.:.:0,6,52	./.	0/0:5,0:5:12:.:.:0,12,180	0/0:4,0:4:12:.:.:0,12,141	./.	0/0:1,0:1:3:.:.:0,3,45	0/0:8,0:8:24:.:.:0,24,262	0/0:3,0:3:9:.:.:0,9,118	0/0:2,0:2:6:.:.:0,6,90	0/0:2,0:2:3:.:.:0,3,45	0/0:7,0:7:18:.:.:0,18,270	0/0:1,0:1:3:.:.:0,3,45	0/0:2,0:2:6:.:.:0,6,33	0/0:1,0:1:3:.:.:0,3,29	0/0:2,0:2:6:.:.:0,6,49	0/0:8,0:8:21:.:.:0,21,315	0/0:6,0:6:18:.:.:0,18,249	0/0:2,0:2:6:.:.:0,6,90	0/0:7,0:7:18:.:.:0,18,270	0/0:5,0:5:15:.:.:0,15,144	0/0:4,0:4:12:.:.:0,12,163	0|1:3,2:5:64:0|1:485_A_G:64,0,120:485	./.	0/0:3,0:3:9:.:.:0,9,94	0/0:3,0:3:9:.:.:0,9,114	0/0:2,0:2:6:.:.:0,6,90	0/0:4,0:4:12:.:.:0,12,123	0/0:6,0:6:15:.:.:0,15,225	0/0:2,0:2:6:.:.:0,6,74	0/0:5,0:5:9:.:.:0,9,135	0/0:6,0:6:18:.:.:0,18,253	./.
CL7238.Contig3_All	492	.	C	T	3409.18	PASS	AC=30;AF=0.600;AN=50;BaseQRankSum=1.15;DP=111;ExcessHet=0.0569;FS=1.199;InbreedingCoeff=0.1579;MLEAC=40;MLEAF=0.800;MQ=60.00;MQRankSum=0.00;QD=30.00;ReadPosRankSum=0.319;SOR=0.348	GT:AD:DP:GQ:PGT:PID:PL:PS	./.	./.:2,0:2:0:.:.:0,0,1	0/0:2,0:2:6:.:.:0,6,52	./.	1|1:0,6:6:18:1|1:492_C_T:270,18,0:492	0|1:2,3:5:75:0|1:492_C_T:120,0,75:492	./.	./.	1|1:0,8:8:24:1|1:492_C_T:360,24,0:492	0|1:1,2:3:36:0|1:492_C_T:81,0,36:492	0/0:2,0:2:6:.:.:0,6,90	1|1:0,1:1:3:1|1:492_C_T:45,3,0:492	0|1:1,5:6:27:0|1:492_C_T:207,0,27:492	0/0:1,0:1:3:.:.:0,3,45	0|0:2,0:2:6:0|1:492_C_T:0,6,90:492	./.:1,0:1:0:.:.:0,0,0	0/0:2,0:2:6:.:.:0,6,49	0|1:2,5:7:69:0|1:492_C_T:204,0,69:492	0|1:2,4:6:72:0|1:492_C_T:162,0,72:492	0/0:2,0:2:6:.:.:0,6,90	1|1:0,7:7:21:1|1:492_C_T:295,21,0:492	1|1:0,5:5:15:1|1:492_C_T:225,15,0:492	1|1:0,5:5:15:1|1:492_C_T:225,15,0:492	0|1:3,2:5:64:0|1:485_A_G:64,0,120:485	./.	1|1:0,3:3:9:1|1:492_C_T:135,9,0:492	1|1:0,3:3:9:1|1:492_C_T:135,9,0:492	1|1:0,2:2:6:1|1:492_C_T:90,6,0:492	1|1:0,4:4:12:1|1:492_C_T:180,12,0:492	0|1:1,4:5:30:0|1:492_C_T:165,0,30:492	./.:2,0:2:0:.:.:0,0,0	1|1:0,3:3:9:1|1:492_C_T:135,9,0:492	0|1:1,5:6:27:0|1:492_C_T:207,0,27:492	./.
CL7238.Contig3_All	495	.	G	A	3381.68	PASS	AC=29;AF=0.630;AN=46;BaseQRankSum=0.967;DP=104;ExcessHet=0.0527;FS=1.312;InbreedingCoeff=0.1992;MLEAC=41;MLEAF=0.891;MQ=60.00;MQRankSum=0.00;QD=28.81;ReadPosRankSum=0.524;SOR=0.363	GT:AD:DP:GQ:PGT:PID:PL:PS	./.	./.:2,0:2:0:.:.:0,0,0	0/0:2,0:2:6:.:.:0,6,52	./.	1|1:0,6:6:18:1|1:492_C_T:270,18,0:492	0|1:2,3:5:75:0|1:492_C_T:120,0,75:492	./.	./.	1|1:0,8:8:24:1|1:492_C_T:360,24,0:492	0|1:1,2:3:36:0|1:492_C_T:81,0,36:492	./.:2,0:2:0:.:.:0,0,0	1|1:0,1:1:3:1|1:492_C_T:45,3,0:492	0|1:1,5:6:27:0|1:492_C_T:207,0,27:492	./.:1,0:1:0:.:.:0,0,0	0|0:2,0:2:6:0|1:492_C_T:0,6,90:492	./.:1,0:1:0:.:.:0,0,0	0/0:1,0:1:3:.:.:0,3,45	0|1:2,5:7:69:0|1:492_C_T:204,0,69:492	0|1:2,4:6:72:0|1:492_C_T:162,0,72:492	0/0:2,0:2:6:.:.:0,6,90	1|1:0,6:6:18:1|1:492_C_T:270,18,0:492	1|1:0,5:5:15:1|1:492_C_T:225,15,0:492	1|1:0,5:5:15:1|1:492_C_T:225,15,0:492	0/0:4,0:4:9:.:.:0,9,135	./.	1|1:0,3:3:9:1|1:492_C_T:135,9,0:492	1|1:0,3:3:9:1|1:492_C_T:135,9,0:492	1|1:0,2:2:6:1|1:492_C_T:90,6,0:492	1|1:0,4:4:12:1|1:492_C_T:180,12,0:492	0|1:1,4:5:30:0|1:492_C_T:165,0,30:492	./.:2,0:2:0:.:.:0,0,0	1|1:0,4:4:12:1|1:492_C_T:180,12,0:492	0|1:1,5:6:27:0|1:492_C_T:207,0,27:492	./.
CL7238.Contig3_All	504	.	C	G	3385.8	PASS	AC=28;AF=0.609;AN=46;BaseQRankSum=1.24;DP=103;ExcessHet=0.1366;FS=0.000;InbreedingCoeff=0.1151;MLEAC=40;MLEAF=0.870;MQ=60.00;MQRankSum=0.00;QD=29.96;ReadPosRankSum=0.00;SOR=0.602	GT:AD:DP:GQ:PGT:PID:PL:PS	./.	./.:2,0:2:0:.:.:0,0,0	0/0:2,0:2:3:.:.:0,3,45	./.	1|1:0,5:5:15:1|1:492_C_T:225,15,0:492	0|1:2,6:8:66:0|1:492_C_T:246,0,66:492	./.	./.	1|1:0,8:8:24:1|1:492_C_T:360,24,0:492	0|1:1,2:3:36:0|1:492_C_T:81,0,36:492	./.:2,0:2:0:.:.:0,0,0	.|.:.:.:0:0|1:492_C_T:0,0,0:492	0|1:1,5:6:27:0|1:492_C_T:207,0,27:492	0/0:1,0:1:3:.:.:0,3,29	0|0:2,0:2:6:0|1:492_C_T:0,6,90:492	./.:1,0:1:0:.:.:0,0,0	0/0:1,0:1:3:.:.:0,3,45	0|1:2,5:7:69:0|1:492_C_T:204,0,69:492	0|1:2,4:6:72:0|1:492_C_T:162,0,72:492	0/0:2,0:2:6:.:.:0,6,90	1|1:0,6:6:18:1|1:492_C_T:270,18,0:492	1|1:0,5:5:15:1|1:492_C_T:225,15,0:492	1|1:0,5:5:15:1|1:492_C_T:225,15,0:492	0/1:2,2:4:58:.:.:58,0,78	./.	1|1:0,2:2:6:1|1:492_C_T:90,6,0:492	1|1:0,2:2:6:1|1:492_C_T:90,6,0:492	1|1:0,2:2:6:1|1:492_C_T:90,6,0:492	1|1:0,4:4:12:1|1:492_C_T:180,12,0:492	0|1:1,4:5:30:0|1:492_C_T:165,0,30:492	./.:2,0:2:0:.:.:0,0,0	1|1:0,4:4:12:1|1:492_C_T:180,12,0:492	0|1:1,5:6:27:0|1:492_C_T:207,0,27:492	./.
CL7238.Contig3_All	513	.	G	A	3116.64	PASS	AC=26;AF=0.591;AN=44;BaseQRankSum=0.674;DP=100;ExcessHet=0.1812;FS=0.000;InbreedingCoeff=0.1351;MLEAC=39;MLEAF=0.886;MQ=60.00;MQRankSum=0.00;QD=36.28;ReadPosRankSum=-4.310e-01;SOR=0.802	GT:AD:DP:GQ:PGT:PID:PL:PS	./.	./.:2,0:2:0:.:.:0,0,0	./.:.:0:0:.:.:0,0,0	./.	1|1:0,5:5:15:1|1:492_C_T:225,15,0:492	0|1:3,6:9:99:0|1:492_C_T:243,0,108:492	./.	0/0:3,0:3:9:.:.:0,9,94	1|1:0,9:9:27:1|1:492_C_T:385,27,0:492	0|1:1,2:3:36:0|1:492_C_T:81,0,36:492	./.:2,0:2:0:.:.:0,0,0	.|.:.:.:0:0|1:492_C_T:0,0,0:492	1|1:0,5:5:15:1|1:492_C_T:225,15,0:492	0/0:1,0:1:3:.:.:0,3,29	0|0:2,0:2:6:0|1:492_C_T:0,6,90:492	./.:1,0:1:0:.:.:0,0,0	0/0:1,0:1:3:.:.:0,3,45	0|1:2,4:6:72:0|1:492_C_T:162,0,72:492	0|1:1,2:3:36:0|1:492_C_T:81,0,36:492	0/0:2,0:2:6:.:.:0,6,90	1|1:0,7:7:21:1|1:492_C_T:295,21,0:492	1|1:0,6:6:18:1|1:492_C_T:250,18,0:492	1|1:0,6:6:18:1|1:492_C_T:250,18,0:492	0/1:2,2:4:58:.:.:58,0,78	./.	1|1:0,1:1:3:1|1:492_C_T:45,3,0:492	0|1:1,2:3:36:0|1:492_C_T:81,0,36:492	./.	1|1:0,3:3:9:1|1:492_C_T:135,9,0:492	0|1:1,4:5:30:0|1:492_C_T:165,0,30:492	./.:1,0:1:0:.:.:0,0,0	1|1:0,4:4:12:1|1:492_C_T:180,12,0:492	0|1:1,4:5:30:0|1:492_C_T:145,0,30:492	./.
CL7238.Contig3_All	528	.	A	G	3240.41	PASS	AC=27;AF=0.614;AN=44;BaseQRankSum=0.524;DP=101;ExcessHet=0.5140;FS=1.165;InbreedingCoeff=0.0712;MLEAC=41;MLEAF=0.932;MQ=60.00;MQRankSum=0.00;QD=30.91;ReadPosRankSum=-5.240e-01;SOR=1.061	GT:AD:DP:GQ:PGT:PID:PL:PS	0/0:1,0:1:3:.:.:0,3,39	./.:.:0:0:.:.:0,0,0	.|.:.:.:0:0|1:528_A_G:0,0,0:528	./.	1|1:0,5:5:15:1|1:528_A_G:205,15,0:528	0|1:2,7:9:63:0|1:528_A_G:288,0,63:528	./.	0/0:1,0:1:3:.:.:0,3,45	1|1:0,7:7:21:1|1:528_A_G:315,21,0:528	0|1:1,2:3:36:0|1:528_A_G:70,0,36:528	./.:2,0:2:0:.:.:0,0,0	./.:1,0:1:0:.:.:0,0,0	1|1:0,5:5:15:1|1:528_A_G:214,15,0:528	0/0:1,0:1:3:.:.:0,3,29	0|1:2,1:3:36:0|1:528_A_G:36,0,81:528	./.:1,0:1:0:.:.:0,0,0	0/0:1,0:1:3:.:.:0,3,45	0|1:2,3:5:75:0|1:528_A_G:120,0,75:528	0|1:1,4:5:9:0|1:528_A_G:165,0,9:528	0|1:4,1:5:30:0|1:528_A_G:30,0,165:528	1|1:0,8:8:24:1|1:528_A_G:360,24,0:528	1|1:0,5:5:15:1|1:528_A_G:225,15,0:528	1|1:0,5:5:15:1|1:528_A_G:225,15,0:528	0|1:2,2:4:67:0|1:528_A_G:78,0,67:528	./.	1|1:0,2:2:6:1|1:528_A_G:90,6,0:528	./.:2,0:2:0:.:.:0,0,0	./.	1|1:0,2:2:6:1|1:528_A_G:90,6,0:528	0/1:1,6:7:4:.:.:249,0,4	./.:1,0:1:0:.:.:0,0,0	1|1:0,4:4:12:1|1:528_A_G:180,12,0:528	0|1:1,4:5:30:0|1:528_A_G:165,0,30:528	./.
CL7238.Contig3_All	529	.	C	T	3295.88	PASS	AC=28;AF=0.636;AN=44;BaseQRankSum=0.524;DP=102;ExcessHet=0.2477;FS=1.232;InbreedingCoeff=0.1121;MLEAC=42;MLEAF=0.955;MQ=60.00;MQRankSum=0.00;QD=28.16;ReadPosRankSum=-5.240e-01;SOR=1.204	GT:AD:DP:GQ:PGT:PID:PL:PS	0/0:1,0:1:3:.:.:0,3,39	./.:.:0:0:.:.:0,0,0	.|.:.:.:0:0|1:528_A_G:0,0,0:528	./.	1|1:0,5:5:15:1|1:528_A_G:205,15,0:528	0|1:2,7:9:63:0|1:528_A_G:288,0,63:528	./.	0/0:1,0:1:3:.:.:0,3,45	1|1:0,7:7:21:1|1:528_A_G:315,21,0:528	0|1:1,2:3:36:0|1:528_A_G:70,0,36:528	./.:2,0:2:0:.:.:0,0,0	./.:1,0:1:0:.:.:0,0,0	1|1:0,5:5:15:1|1:528_A_G:214,15,0:528	0/0:1,0:1:3:.:.:0,3,29	0|1:2,1:3:36:0|1:528_A_G:36,0,81:528	./.:1,0:1:0:.:.:0,0,0	0/0:1,0:1:3:.:.:0,3,45	0|1:2,3:5:75:0|1:528_A_G:120,0,75:528	0|1:1,4:5:9:0|1:528_A_G:165,0,9:528	0|1:4,1:5:30:0|1:528_A_G:30,0,165:528	1|1:0,8:8:24:1|1:528_A_G:360,24,0:528	1|1:0,5:5:15:1|1:528_A_G:225,15,0:528	1|1:0,5:5:15:1|1:528_A_G:225,15,0:528	0|1:2,2:4:67:0|1:528_A_G:78,0,67:528	./.	1|1:0,2:2:6:1|1:528_A_G:90,6,0:528	./.:2,0:2:0:.:.:0,0,0	./.	1|1:0,2:2:6:1|1:528_A_G:90,6,0:528	1/1:0,7:7:21:.:.:295,21,0	./.:1,0:1:0:.:.:0,0,0	1|1:0,4:4:12:1|1:528_A_G:180,12,0:528	0|1:1,4:5:30:0|1:528_A_G:165,0,30:528	./.
CL7238.Contig3_All	531	.	G	A	273.82	PASS	AC=5;AF=0.100;AN=50;BaseQRankSum=-2.820e-01;DP=98;ExcessHet=0.0284;FS=0.000;InbreedingCoeff=0.1340;MLEAC=5;MLEAF=0.100;MQ=60.00;MQRankSum=0.00;QD=27.38;ReadPosRankSum=0.792;SOR=0.693	GT:AD:DP:GQ:PL	./.:1,0:1:0:0,0,0	./.:.:0:0:0,0,0	0/0:2,0:2:3:0,3,45	./.	0/0:3,0:3:9:0,9,104	0/0:8,1:9:2:0,2,335	./.	./.:3,0:3:0:0,0,0	0/0:7,0:7:21:0,21,233	./.:4,0:4:0:0,0,90	1/1:0,2:2:6:89,6,0	0/0:1,0:1:3:0,3,45	0/0:4,0:4:12:0,12,139	0/0:1,0:1:3:0,3,29	0/1:1,2:3:36:81,0,36	0/0:1,0:1:3:0,3,45	0/0:1,0:1:3:0,3,45	0/0:6,0:6:15:0,15,225	0/0:4,0:4:12:0,12,99	0/1:1,4:5:30:124,0,30	0/0:6,0:6:15:0,15,225	0/0:4,0:4:12:0,12,99	0/0:5,0:5:15:0,15,144	0/0:4,0:4:12:0,12,123	./.	0/0:2,0:2:6:0,6,90	0/0:2,0:2:6:0,6,90	./.	0/0:2,0:2:6:0,6,90	0/1:6,1:7:4:4,0,249	0/0:1,0:1:3:0,3,45	0/0:3,0:3:9:0,9,94	0/0:5,0:5:9:0,9,135	./.
CL7238.Contig3_All	546	.	G	T	2203.21	PASS	AC=28;AF=0.609;AN=46;BaseQRankSum=0.319;DP=85;ExcessHet=0.0113;FS=1.441;InbreedingCoeff=0.2133;MLEAC=40;MLEAF=0.870;MQ=60.00;MQRankSum=0.00;QD=33.90;ReadPosRankSum=0.967;SOR=0.478	GT:AD:DP:GQ:PGT:PID:PL:PS	0/0:1,0:1:3:.:.:0,3,42	0/0:1,0:1:3:.:.:0,3,40	./.:2,0:2:0:.:.:0,0,0	./.	1/1:0,3:3:9:.:.:132,9,0	0|1:2,6:8:66:0|1:528_A_G:246,0,66:528	./.	0/0:1,0:1:3:.:.:0,3,16	1/1:0,7:7:21:.:.:233,21,0	./.:2,0:2:0:.:.:0,0,0	./.	./.	1/1:0,4:4:12:.:.:139,12,0	0/0:1,0:1:3:.:.:0,3,45	0/1:2,1:3:15:.:.:15,0,81	1/1:0,1:1:3:.:.:25,3,0	0/0:1,0:1:3:.:.:0,3,45	0/1:1,3:4:33:.:.:122,0,33	1/1:0,3:3:9:.:.:94,9,0	0/0:4,0:4:12:.:.:0,12,139	1/1:0,6:6:18:.:.:229,18,0	1/1:0,4:4:12:.:.:99,12,0	1/1:0,6:6:18:.:.:148,18,0	0/1:2,2:4:37:.:.:78,0,37	./.	1/1:0,3:3:9:.:.:134,9,0	./.:2,0:2:0:.:.:0,0,0	./.	1/1:0,2:2:6:.:.:90,6,0	0/1:1,4:5:10:.:.:164,0,10	./.	1/1:0,3:3:9:.:.:94,9,0	0/1:1,2:3:36:.:.:40,0,36	./.
CL7238.Contig3_All	567	.	G	T	32.59	PASS	AC=2;AF=0.040;AN=50;DP=76;ExcessHet=0.0000;FS=0.000;InbreedingCoeff=0.1775;MLEAC=2;MLEAF=0.040;MQ=60.00;QD=16.30;SOR=0.693	GT:AD:DP:GQ:PL	1/1:0,2:2:6:49,6,0	0/0:1,0:1:3:0,3,40	0/0:2,0:2:6:0,6,84	./.	0/0:3,0:3:9:0,9,114	0/0:8,0:8:24:0,24,204	./.	0/0:2,0:2:6:0,6,49	0/0:5,0:5:15:0,15,184	0/0:2,0:2:6:0,6,49	./.	./.	0/0:3,0:3:9:0,9,94	0/0:1,0:1:3:0,3,29	0/0:3,0:3:3:0,3,45	0/0:1,0:1:3:0,3,45	./.	0/0:3,0:3:9:0,9,118	0/0:3,0:3:9:0,9,94	0/0:5,0:5:12:0,12,180	0/0:5,0:5:15:0,15,168	0/0:4,0:4:9:0,9,135	0/0:6,0:6:18:0,18,148	0/0:3,0:3:6:0,6,90	./.	0/0:3,0:3:9:0,9,106	0/0:1,0:1:3:0,3,29	./.	0/0:1,0:1:3:0,3,45	0/0:5,0:5:15:0,15,160	./.	0/0:2,0:2:6:0,6,49	0/0:2,0:2:6:0,6,49	./.
CL7238.Contig3_All	575	.	C	G	1588.19	PASS	AC=25;AF=0.595;AN=42;BaseQRankSum=0.022;DP=77;ExcessHet=0.0001;FS=3.756;InbreedingCoeff=0.3996;MLEAC=38;MLEAF=0.905;MQ=60.00;MQRankSum=0.00;QD=31.14;ReadPosRankSum=0.967;SOR=0.188	GT:AD:DP:GQ:PL	0/0:2,0:2:6:0,6,49	0/0:1,0:1:3:0,3,40	./.:3,0:3:0:0,0,37	./.	1/1:0,3:3:9:132,9,0	0/1:3,5:8:56:114,0,56	./.	0/0:2,0:2:6:0,6,49	1/1:0,5:5:15:184,15,0	0/0:2,0:2:6:0,6,49	./.	./.	1/1:0,3:3:9:78,9,0	0/0:1,0:1:3:0,3,29	0/1:2,1:3:15:15,0,66	./.:1,0:1:0:0,0,0	./.	1/1:0,2:2:6:90,6,0	1/1:0,3:3:9:94,9,0	0/0:4,0:4:12:0,12,139	1/1:0,5:5:15:184,15,0	1/1:0,4:4:12:99,12,0	1/1:0,6:6:18:148,18,0	./.:3,0:3:0:0,0,0	./.	1/1:0,3:3:9:134,9,0	0/0:1,0:1:3:0,3,45	./.	./.:1,0:1:0:0,0,0	0/1:2,3:5:75:119,0,75	./.	1/1:0,2:2:6:49,6,0	1/1:0,2:2:6:49,6,0	./.
CL7238.Contig3_All	582	.	C	T	32.7	PASS	AC=2;AF=0.040;AN=50;DP=74;ExcessHet=0.0000;FS=0.000;InbreedingCoeff=0.1726;MLEAC=2;MLEAF=0.040;MQ=60.00;QD=16.35;SOR=0.693	GT:AD:DP:GQ:PL	1/1:0,2:2:6:49,6,0	0/0:1,0:1:3:0,3,40	0/0:3,0:3:9:0,9,121	./.	0/0:3,0:3:9:0,9,133	0/0:8,0:8:24:0,24,218	./.	0/0:1,0:1:3:0,3,45	0/0:5,0:5:15:0,15,184	0/0:2,0:2:6:0,6,49	./.	./.	0/0:3,0:3:9:0,9,94	0/0:1,0:1:3:0,3,29	0/0:1,0:1:3:0,3,45	0/0:1,0:1:3:0,3,45	./.	0/0:3,0:3:9:0,9,118	0/0:3,0:3:9:0,9,94	0/0:7,0:7:21:0,21,273	0/0:5,0:5:15:0,15,155	0/0:3,0:3:9:0,9,94	0/0:6,0:6:18:0,18,148	0/0:2,0:2:6:0,6,74	./.	0/0:2,0:2:6:0,6,90	0/0:1,0:1:3:0,3,45	./.	0/0:1,0:1:3:0,3,45	0/0:6,0:6:18:0,18,229	./.	0/0:2,0:2:6:0,6,49	0/0:2,0:2:6:0,6,49	./.
Unigene72425_All	71	.	C	A	262.9	PASS	AC=1;AF=0.250;AN=4;BaseQRankSum=-5.780e-01;DP=27;ExcessHet=0.0000;FS=0.000;MLEAC=6;MLEAF=1.00;MQ=60.00;MQRankSum=0.00;QD=10.52;ReadPosRankSum=-1.961e+00;SOR=0.551	GT:AD:DP:GQ:PL	./.	./.	./.	0/1:12,13:25:99:247,0,244	./.	./.	./.	./.	0/0:2,0:2:6:0,6,49	./.	./.	./.	./.	./.	./.	./.	./.	./.	./.	./.	./.	./.	./.	./.	./.	./.	./.	./.	./.	./.	./.	./.	./.	./.
Unigene72425_All	74	.	C	T	62.74	PASS	AC=2;AF=0.500;AN=4;DP=26;ExcessHet=0.0000;FS=0.000;MLEAC=7;MLEAF=1.00;MQ=60.00;QD=31.37;SOR=0.693	GT:AD:DP:GQ:PL	./.	./.	./.	0/0:24,0:24:72:0,72,623	./.	./.	./.	./.	1/1:0,2:2:6:49,6,0	./.	./.	./.	./.	./.	./.	./.	./.	./.	./.	./.	./.	./.	./.	./.	./.	./.	./.	./.	./.	./.	./.	./.	./.	./.
Unigene70879_All	1015	.	G	T	57.14	PASS	AC=1;AF=0.500;AN=2;BaseQRankSum=0.00;DP=4;ExcessHet=0.0000;FS=0.000;MLEAC=7;MLEAF=1.00;MQ=60.00;MQRankSum=0.00;QD=14.29;ReadPosRankSum=0.674;SOR=0.693	GT:AD:DP:GQ:PL	./.	./.	./.	0/1:2,2:4:37:37,0,37	./.	./.	./.	./.	./.	./.	./.	./.	./.	./.	./.	./.	./.	./.	./.	./.	./.	./.	./.	./.	./.	./.	./.	./.	./.	./.	./.	./.	./.	./.
CL6548.Contig3_All	12	.	G	A	53249.5	PASS	AC=44;AF=0.647;AN=68;BaseQRankSum=-1.970e-01;DP=2727;ExcessHet=0.6935;FS=1.155;InbreedingCoeff=0.0985;MLEAC=44;MLEAF=0.647;MQ=60.00;MQRankSum=0.00;QD=22.32;ReadPosRankSum=-5.300e-02;SOR=0.817	GT:AD:DP:GQ:PL	0/0:19,0:19:57:0,57,804	0/0:50,0:50:99:0,120,1800	0/0:18,0:18:54:0,54,681	0/0:52,0:52:99:0,105,1665	0/0:77,0:77:99:0,120,1800	1/1:0,62:62:99:2213,186,0	1/1:2,47:49:97:1317,97,0	1/1:0,70:70:99:2757,210,0	1/1:0,74:74:99:2792,222,0	1/1:0,71:71:99:2686,213,0	1/1:0,69:69:99:2412,207,0	1/1:0,78:78:99:3051,234,0	0/1:62,26:88:99:740,0,2150	0/1:60,37:97:99:1010,0,1988	0/1:62,27:89:99:781,0,2107	0/1:57,23:80:99:669,0,2014	0/1:54,40:94:99:1188,0,1939	0/1:43,41:84:99:1222,0,1440	1/1:0,79:79:99:2895,237,0	1/1:0,66:66:99:2313,198,0	0/1:61,33:94:99:919,0,2192	1/1:1,74:75:99:2627,181,0	1/1:0,64:64:99:2429,192,0	1/1:0,71:71:99:2662,213,0	0/1:68,43:111:99:1415,0,2383	0/1:66,35:101:99:1133,0,2410	0/1:63,23:86:99:619,0,2353	1/1:2,78:80:99:2763,192,0	0/1:61,46:107:99:1361,0,2128	0/1:69,37:106:99:1257,0,2486	0/1:57,23:80:99:693,0,2014	0/1:72,40:112:99:1318,0,2408	1/1:0,73:73:99:2891,219,0	1/1:0,76:76:99:3025,229,0
CL6548.Contig3_All	37	.	T	G	4580.12	PASS	AC=3;AF=0.044;AN=68;BaseQRankSum=-4.600e-01;DP=2743;ExcessHet=0.0000;FS=0.635;InbreedingCoeff=0.6513;MLEAC=3;MLEAF=0.044;MQ=60.00;MQRankSum=0.00;QD=24.62;ReadPosRankSum=0.228;SOR=0.816	GT:AD:DP:GQ:PL	0/0:20,0:20:57:0,57,855	0/0:50,0:50:99:0,120,1800	0/0:15,0:15:42:0,42,630	0/0:52,0:52:99:0,105,1665	0/0:77,0:77:99:0,120,1800	0/0:63,0:63:99:0,120,1800	0/0:49,0:49:99:0,108,1620	0/0:74,0:74:99:0,120,1800	0/0:77,0:77:99:0,120,1800	0/1:46,53:99:99:1602,0,1395	1/1:0,87:87:99:3017,261,0	0/0:80,0:80:99:0,120,1800	0/0:92,0:92:99:0,120,1800	0/0:98,0:98:99:0,120,1800	0/0:94,0:94:99:0,120,1800	0/0:87,0:87:99:0,120,1800	0/0:97,0:97:99:0,120,1800	0/0:89,0:89:99:0,120,1800	0/0:84,0:84:99:0,120,1800	0/0:68,0:68:99:0,120,1800	0/0:99,0:99:99:0,120,1800	0/0:74,0:74:99:0,120,1800	0/0:67,0:67:99:0,120,1800	0/0:76,0:76:99:0,120,1800	0/0:113,0:113:99:0,120,1800	0/0:108,0:108:99:0,120,1800	0/0:88,0:88:99:0,120,1800	0/0:85,0:85:99:0,120,1800	0/0:109,0:109:99:0,120,1800	0/0:113,0:113:99:0,120,1800	0/0:84,0:84:99:0,120,1800	0/0:119,0:119:99:0,120,1800	0/0:75,0:75:99:0,120,1800	0/0:81,0:81:99:0,120,1800
CL6548.Contig3_All	153	.	G	A	91504.5	PASS	AC=44;AF=0.647;AN=68;BaseQRankSum=1.69;DP=5331;ExcessHet=0.6935;FS=2.543;InbreedingCoeff=0.0985;MLEAC=44;MLEAF=0.647;MQ=60.00;MQRankSum=0.00;QD=18.45;ReadPosRankSum=-1.158e+00;SOR=0.513	GT:AD:DP:GQ:PL	0/0:26,0:26:63:0,63,945	0/0:50,0:50:99:0,120,1800	0/0:16,0:16:39:0,39,585	0/0:52,0:52:99:0,105,1665	0/0:77,0:77:99:0,120,1800	1/1:0,153:153:99:5085,458,0	1/1:0,48:48:99:1744,144,0	1/1:0,125:125:99:4957,375,0	1/1:0,125:125:99:4970,375,0	1/1:0,97:97:99:3785,291,0	1/1:0,98:98:99:3611,294,0	1/1:0,164:164:99:6187,492,0	0/1:144,61:205:99:1662,0,4369	0/1:168,81:249:99:2465,0,5456	0/1:146,62:208:99:1774,0,4459	0/1:129,57:186:99:1697,0,4201	0/1:145,58:203:99:1579,0,4855	0/1:160,63:223:99:1756,0,5418	1/1:0,107:107:99:4173,322,0	1/1:0,68:68:99:2603,204,0	0/1:139,79:218:99:2448,0,4832	1/1:1,107:108:99:4080,314,0	1/1:0,102:102:99:3748,306,0	1/1:0,134:134:99:5101,402,0	0/1:189,67:256:99:1888,0,6140	0/1:198,88:286:99:2506,0,6316	0/1:180,65:245:99:1624,0,5687	1/1:2,96:98:99:3584,204,0	0/1:176,74:250:99:2118,0,5477	0/1:192,99:291:99:2894,0,6085	0/1:109,47:156:99:1138,0,3280	0/1:208,94:302:99:2673,0,6616	1/1:0,109:109:99:4064,327,0	1/1:0,145:145:99:5499,434,0
CL6548.Contig3_All	231	.	G	A	75550.6	PASS	AC=44;AF=0.647;AN=68;BaseQRankSum=-9.770e-01;DP=4425;ExcessHet=0.6935;FS=1.805;InbreedingCoeff=0.0981;MLEAC=44;MLEAF=0.647;MQ=60.00;MQRankSum=0.00;QD=18.74;ReadPosRankSum=1.13;SOR=0.570	GT:AD:DP:GQ:PL	0/0:17,0:17:30:0,30,450	0/0:53,0:53:93:0,93,1395	0/0:11,0:11:24:0,24,360	0/0:52,0:52:99:0,105,1665	0/0:77,0:77:99:0,120,1800	1/1:0,177:177:99:5448,531,0	1/1:0,44:44:99:1612,132,0	1/1:0,127:127:99:4445,381,0	1/1:0,134:134:99:4748,402,0	1/1:0,101:101:99:3439,303,0	1/1:0,96:96:99:3308,287,0	1/1:0,137:137:99:4594,411,0	0/1:87,37:124:99:904,0,2753	0/1:122,80:202:99:2099,0,3852	0/1:121,56:177:99:1364,0,4055	0/1:102,60:162:99:1734,0,3247	0/1:113,44:157:99:1117,0,3916	0/1:123,46:169:99:1172,0,4238	1/1:0,66:66:99:2431,198,0	1/1:0,72:72:99:2411,216,0	0/1:120,61:181:99:1678,0,4001	1/1:1,80:81:99:2628,197,0	1/1:0,105:105:99:3754,315,0	1/1:1,111:112:99:3832,332,0	0/1:134,55:189:99:1445,0,4404	0/1:137,60:197:99:1435,0,4318	0/1:100,73:173:99:2110,0,3195	1/1:1,71:72:99:2582,171,0	0/1:115,55:170:99:1470,0,3772	0/1:121,75:196:99:1924,0,3886	0/1:72,42:114:99:1129,0,2249	0/1:167,87:254:99:2395,0,4940	1/1:0,98:98:99:3485,293,0	1/1:0,144:144:99:4766,432,0
CL6548.Contig3_All	300	.	G	A	68067.9	PASS	AC=44;AF=0.667;AN=66;BaseQRankSum=0.421;DP=3749;ExcessHet=1.1077;FS=0.565;InbreedingCoeff=0.0515;MLEAC=45;MLEAF=0.682;MQ=60.00;MQRankSum=0.00;QD=19.28;ReadPosRankSum=-3.740e-01;SOR=0.793	GT:AD:DP:GQ:PL	0/0:4,0:4:12:0,12,169	0/0:22,0:22:21:0,21,865	./.:5,0:5:0:0,0,125	0/0:52,0:52:99:0,105,1665	0/0:77,0:77:99:0,120,1800	1/1:0,167:167:99:4895,498,0	1/1:0,44:44:99:1458,132,0	1/1:0,124:124:99:4201,371,0	1/1:0,137:139:99:4533,412,0	1/1:0,105:105:99:3284,314,0	1/1:0,92:92:99:3085,276,0	1/1:0,105:105:99:3557,315,0	0/1:63,46:109:99:1149,0,1726	0/1:95,64:159:99:1622,0,2809	0/1:101,45:146:99:1093,0,2997	0/1:79,57:136:99:1623,0,2302	0/1:95,44:139:99:1037,0,2870	0/1:101,49:150:99:1168,0,2812	1/1:0,57:57:99:2148,171,0	1/1:0,65:65:99:2153,195,0	0/1:99,51:150:99:1192,0,3010	1/1:3,63:66:99:2033,103,0	1/1:0,107:107:99:3657,321,0	1/1:0,112:112:99:3704,336,0	0/1:117,54:171:99:1333,0,3278	0/1:113,63:176:99:1680,0,3105	0/1:75,61:136:99:1543,0,2238	1/1:0,68:68:99:2260,203,0	0/1:95,51:146:99:1369,0,2651	0/1:100,61:161:99:1511,0,2838	0/1:50,44:94:99:1011,0,1417	0/1:112,79:191:99:2156,0,3237	1/1:0,86:86:99:3158,258,0	1/1:0,131:131:99:4348,393,0
Unigene47290_All	146	.	A	G	117.79	PASS	AC=2;AF=1.00;AN=2;DP=3;ExcessHet=0.0000;FS=0.000;MLEAC=9;MLEAF=1.00;MQ=60.00;QD=29.69;SOR=1.179	GT:AD:DP:GQ:PL	./.	./.	./.	./.	./.	./.	./.	./.	./.	./.	./.	./.	./.	./.	./.	./.	./.	./.	./.	./.	./.	./.	./.	./.	./.	./.	1/1:0,3:3:9:94,9,0	./.	./.	./.	./.	./.	./.	./.
Unigene47290_All	189	.	T	G	106.93	PASS	AC=2;AF=0.500;AN=4;DP=3;ExcessHet=0.0000;FS=0.000;MLEAC=8;MLEAF=1.00;MQ=60.00;QD=28.66;SOR=2.303	GT:AD:DP:GQ:PGT:PID:PL:PS	./.	./.	./.	./.	./.	./.	./.	./.	./.	./.	./.	./.	./.	./.	./.	./.	./.	./.	0/0:1,0:1:3:.:.:0,3,45	./.	./.	./.	./.	./.	./.	./.	1|1:0,2:2:6:1|1:189_T_G:90,6,0:189	./.	./.	./.	./.	./.	./.	./.
Unigene47290_All	193	.	G	A	106.93	PASS	AC=2;AF=0.500;AN=4;DP=3;ExcessHet=0.0000;FS=0.000;MLEAC=8;MLEAF=1.00;MQ=60.00;QD=35.05;SOR=2.303	GT:AD:DP:GQ:PGT:PID:PL:PS	./.	./.	./.	./.	./.	./.	./.	./.	./.	./.	./.	./.	./.	./.	./.	./.	./.	./.	0/0:1,0:1:3:.:.:0,3,45	./.	./.	./.	./.	./.	./.	./.	1|1:0,2:2:6:1|1:189_T_G:90,6,0:189	./.	./.	./.	./.	./.	./.	./.
CL7322.Contig2_All	38	.	C	T	242.55	PASS	AC=5;AF=0.139;AN=36;BaseQRankSum=-6.740e-01;DP=52;ExcessHet=0.0000;FS=0.000;InbreedingCoeff=0.3528;MLEAC=7;MLEAF=0.194;MQ=60.00;MQRankSum=0.00;QD=34.65;ReadPosRankSum=-1.383e+00;SOR=0.693	GT:AD:DP:GQ:PGT:PID:PL:PS	./.	./.:1,0:1:0:.:.:0,0,0	./.:1,0:1:0:.:.:0,0,0	./.	0|1:2,2:4:78:0|1:38_C_T:78,0,78:38	0/0:2,0:2:6:.:.:0,6,70	./.	0/0:1,0:1:3:.:.:0,3,16	./.	0/0:4,0:4:12:.:.:0,12,91	./.	./.	1|1:0,3:3:9:1|1:38_C_T:135,9,0:38	0/0:1,0:1:3:.:.:0,3,45	0/0:4,0:4:12:.:.:0,12,123	./.:1,0:1:0:.:.:0,0,0	0/0:2,0:2:6:.:.:0,6,74	0/0:2,0:2:6:.:.:0,6,90	1|1:0,1:1:3:1|1:38_C_T:45,3,0:38	./.	0/0:2,0:2:6:.:.:0,6,74	./.:1,0:1:0:.:.:0,0,0	./.	./.	./.	0/0:7,0:7:21:.:.:0,21,205	0/0:1,0:1:3:.:.:0,3,29	./.:1,0:1:0:.:.:0,0,0	0/0:4,0:4:12:.:.:0,12,107	0/0:2,0:2:6:.:.:0,6,49	./.	0/0:3,0:3:9:.:.:0,9,66	0/0:1,0:1:3:.:.:0,3,16	0/0:3,0:3:9:.:.:0,9,66
CL7322.Contig2_All	47	.	A	G	918.92	PASS	AC=15;AF=0.469;AN=32;BaseQRankSum=0.00;DP=53;ExcessHet=0.0016;FS=0.000;InbreedingCoeff=0.2928;MLEAC=25;MLEAF=0.781;MQ=60.00;MQRankSum=0.00;QD=32.49;ReadPosRankSum=-9.670e-01;SOR=1.445	GT:AD:DP:GQ:PGT:PID:PL:PS	./.	./.:1,0:1:0:.:.:0,0,0	./.:1,0:1:0:.:.:0,0,0	./.	0|1:2,2:4:78:0|1:38_C_T:78,0,78:38	0|1:1,1:2:39:0|1:47_A_G:39,0,39:47	./.	0/0:1,0:1:3:.:.:0,3,16	./.	0/0:4,0:4:12:.:.:0,12,91	./.	./.	1|1:0,3:3:9:1|1:38_C_T:135,9,0:38	0/0:1,0:1:3:.:.:0,3,45	./.:4,0:4:0:.:.:0,0,49	./.:1,0:1:0:.:.:0,0,0	1|1:0,2:2:6:1|1:47_A_G:90,6,0:47	1|1:0,2:2:6:1|1:47_A_G:90,6,0:47	1|1:0,1:1:3:1|1:38_C_T:45,3,0:38	./.	./.:2,0:2:0:.:.:0,0,0	./.:2,0:2:0:.:.:0,0,0	./.	./.	./.	1|1:0,7:7:21:1|1:47_A_G:315,21,0:47	1|1:0,1:1:3:1|1:47_A_G:45,3,0:47	./.:1,0:1:0:.:.:0,0,0	0/0:4,0:4:12:.:.:0,12,107	0/0:2,0:2:6:.:.:0,6,49	./.	0|1:2,1:3:36:0|1:47_A_G:36,0,81:47	0/0:1,0:1:3:.:.:0,3,16	0/0:3,0:3:9:.:.:0,9,66
CL7322.Contig2_All	56	.	T	C	1003.21	PASS	AC=15;AF=0.469;AN=32;BaseQRankSum=0.00;DP=57;ExcessHet=0.0016;FS=0.000;InbreedingCoeff=0.3179;MLEAC=25;MLEAF=0.781;MQ=60.00;MQRankSum=0.00;QD=33.10;ReadPosRankSum=-6.740e-01;SOR=1.609	GT:AD:DP:GQ:PGT:PID:PL:PS	./.	./.:1,0:1:0:.:.:0,0,0	./.:1,0:1:0:.:.:0,0,0	./.	0|1:2,2:4:78:0|1:38_C_T:78,0,78:38	0|1:1,2:3:36:0|1:47_A_G:81,0,36:47	./.	0/0:2,0:2:6:.:.:0,6,41	./.	0/0:4,0:4:12:.:.:0,12,91	./.	./.	1|1:0,3:3:9:1|1:38_C_T:135,9,0:38	0/0:1,0:1:3:.:.:0,3,45	./.:3,0:3:0:.:.:0,0,45	./.:1,0:1:0:.:.:0,0,0	1|1:0,2:2:6:1|1:47_A_G:90,6,0:47	1|1:0,2:2:6:1|1:47_A_G:90,6,0:47	1|1:0,2:2:6:1|1:38_C_T:90,6,0:38	./.	./.:2,0:2:0:.:.:0,0,0	./.:2,0:2:0:.:.:0,0,0	./.	./.	./.	1|1:0,7:7:21:1|1:47_A_G:315,21,0:47	1|1:0,1:1:3:1|1:47_A_G:45,3,0:47	./.:1,0:1:0:.:.:0,0,0	0/0:5,0:5:15:.:.:0,15,127	0/0:2,0:2:6:.:.:0,6,49	./.	0|1:2,1:3:36:0|1:47_A_G:36,0,81:47	0/0:1,0:1:3:.:.:0,3,16	0/0:3,0:3:9:.:.:0,9,66
CL7322.Contig2_All	57	.	C	G	1003.21	PASS	AC=15;AF=0.469;AN=32;BaseQRankSum=0.00;DP=57;ExcessHet=0.0016;FS=0.000;InbreedingCoeff=0.3179;MLEAC=25;MLEAF=0.781;MQ=60.00;MQRankSum=0.00;QD=26.29;ReadPosRankSum=-6.740e-01;SOR=1.609	GT:AD:DP:GQ:PGT:PID:PL:PS	./.	./.:1,0:1:0:.:.:0,0,0	./.:1,0:1:0:.:.:0,0,0	./.	0|1:2,2:4:78:0|1:38_C_T:78,0,78:38	0|1:1,2:3:36:0|1:47_A_G:81,0,36:47	./.	0/0:2,0:2:6:.:.:0,6,41	./.	0/0:4,0:4:12:.:.:0,12,91	./.	./.	1|1:0,3:3:9:1|1:38_C_T:135,9,0:38	0/0:1,0:1:3:.:.:0,3,45	./.:3,0:3:0:.:.:0,0,45	./.:1,0:1:0:.:.:0,0,0	1|1:0,2:2:6:1|1:47_A_G:90,6,0:47	1|1:0,2:2:6:1|1:47_A_G:90,6,0:47	1|1:0,2:2:6:1|1:38_C_T:90,6,0:38	./.	./.:2,0:2:0:.:.:0,0,0	./.:2,0:2:0:.:.:0,0,0	./.	./.	./.	1|1:0,7:7:21:1|1:47_A_G:315,21,0:47	1|1:0,1:1:3:1|1:47_A_G:45,3,0:47	./.:1,0:1:0:.:.:0,0,0	0/0:5,0:5:15:.:.:0,15,127	0/0:2,0:2:6:.:.:0,6,49	./.	0|1:2,1:3:36:0|1:47_A_G:36,0,81:47	0/0:1,0:1:3:.:.:0,3,16	0/0:3,0:3:9:.:.:0,9,66
CL7322.Contig2_All	63	.	C	G	1076.15	PASS	AC=15;AF=0.469;AN=32;BaseQRankSum=0.00;DP=64;ExcessHet=0.0016;FS=0.000;InbreedingCoeff=0.3451;MLEAC=25;MLEAF=0.781;MQ=60.00;MQRankSum=0.00;QD=28.88;ReadPosRankSum=-6.740e-01;SOR=1.473	GT:AD:DP:GQ:PGT:PID:PL:PS	./.	./.:1,0:1:0:.:.:0,0,0	./.:1,0:1:0:.:.:0,0,0	./.	0|1:3,2:5:75:0|1:38_C_T:75,0,109:38	0|1:1,2:3:36:0|1:47_A_G:81,0,36:47	./.	0/0:2,0:2:6:.:.:0,6,41	./.	0/0:4,0:4:12:.:.:0,12,91	./.	./.	1|1:0,3:3:9:1|1:38_C_T:135,9,0:38	0/0:2,0:2:6:.:.:0,6,41	./.:3,0:3:0:.:.:0,0,45	./.:2,0:2:0:.:.:0,0,0	1|1:0,2:2:6:1|1:47_A_G:90,6,0:47	1|1:0,2:2:6:1|1:47_A_G:90,6,0:47	1|1:0,2:2:6:1|1:38_C_T:90,6,0:38	./.	./.:2,0:2:0:.:.:0,0,0	./.:2,0:2:0:.:.:0,0,0	./.	./.	./.:1,0:1:0:.:.:0,0,0	1|1:0,7:7:21:1|1:47_A_G:315,21,0:47	1|1:0,2:2:6:1|1:47_A_G:82,6,0:47	./.:1,0:1:0:.:.:0,0,0	0/0:5,0:5:15:.:.:0,15,127	0/0:2,0:2:6:.:.:0,6,49	./.	0/1:2,2:4:37:.:.:78,0,37	0/0:1,0:1:3:.:.:0,3,16	0/0:4,0:4:12:.:.:0,12,99
CL7322.Contig2_All	87	.	C	T	32.12	PASS	AC=2;AF=0.038;AN=52;DP=82;ExcessHet=0.0000;FS=0.000;InbreedingCoeff=0.2267;MLEAC=2;MLEAF=0.038;MQ=60.00;QD=16.06;SOR=0.693	GT:AD:DP:GQ:PL	./.	0/0:1,0:1:3:0,3,22	0/0:1,0:1:3:0,3,35	./.	0/0:12,0:12:36:0,36,476	0/0:5,0:5:15:0,15,129	./.	0/0:2,0:2:6:0,6,41	./.	0/0:2,0:2:6:0,6,90	./.	1/1:0,2:2:6:49,6,0	0/0:3,0:3:9:0,9,86	0/0:2,0:2:6:0,6,41	0/0:4,0:4:12:0,12,139	0/0:2,0:2:6:0,6,61	0/0:2,0:2:6:0,6,61	0/0:4,0:4:12:0,12,91	0/0:3,0:3:9:0,9,134	./.	0/0:1,0:1:3:0,3,45	./.:2,0:2:0:0,0,0	0/0:3,0:3:9:0,9,94	./.	0/0:2,0:2:6:0,6,49	0/0:9,0:9:27:0,27,274	0/0:3,0:3:9:0,9,86	0/0:2,0:2:6:0,6,74	0/0:5,0:5:15:0,15,127	0/0:1,0:1:3:0,3,45	0/0:1,0:1:3:0,3,45	0/0:3,0:3:9:0,9,134	0/0:1,0:1:3:0,3,16	0/0:4,0:4:12:0,12,99
CL7322.Contig2_All	94	.	C	T	1439.32	PASS	AC=24;AF=0.545;AN=44;BaseQRankSum=-3.890e-01;DP=90;ExcessHet=0.0130;FS=0.000;InbreedingCoeff=0.2445;MLEAC=34;MLEAF=0.773;MQ=60.00;MQRankSum=0.00;QD=24.82;ReadPosRankSum=0.00;SOR=0.582	GT:AD:DP:GQ:PL	./.	./.:1,0:1:0:0,0,0	./.:1,0:1:0:0,0,0	./.	0/1:8,3:11:85:85,0,307	0/1:2,3:5:34:73,0,34	./.	0/0:2,0:2:6:0,6,41	./.	0/0:2,0:2:6:0,6,90	./.	0/0:2,0:2:6:0,6,49	1/1:0,4:4:12:99,12,0	0/0:2,0:2:6:0,6,41	0/1:2,2:4:37:37,0,78	0/1:1,1:2:39:39,0,39	1/1:0,2:2:6:90,6,0	1/1:0,4:4:12:99,12,0	1/1:0,3:3:9:134,9,0	./.	0/1:1,2:3:35:40,0,35	./.:3,0:3:0:0,0,5	1/1:0,3:3:9:94,9,0	./.	1/1:0,2:2:6:49,6,0	1/1:0,9:9:27:283,27,0	1/1:0,3:3:9:94,9,0	1/1:0,2:2:6:90,6,0	0/0:5,0:5:15:0,15,127	0/0:1,0:1:3:0,3,45	./.:1,0:1:0:0,0,0	0/1:1,2:3:36:64,0,36	./.	0/0:4,0:4:9:0,9,135
CL7322.Contig2_All	105	.	C	A	237.57	PASS	AC=7;AF=0.159;AN=44;BaseQRankSum=0.00;DP=93;ExcessHet=0.0000;FS=0.000;InbreedingCoeff=0.4381;MLEAC=8;MLEAF=0.182;MQ=60.00;MQRankSum=0.00;QD=16.97;ReadPosRankSum=0.00;SOR=1.085	GT:AD:DP:GQ:PL	./.	./.	0/0:1,0:1:3:0,3,39	./.	0/0:11,0:11:33:0,33,413	0/1:4,2:6:31:31,0,162	./.	./.:2,0:2:0:0,0,0	./.	1/1:0,2:2:6:90,6,0	./.	0/0:2,0:2:6:0,6,49	0/0:4,0:4:9:0,9,135	1/1:0,2:2:6:49,6,0	0/0:4,0:4:6:0,6,90	0/0:3,0:3:9:0,9,106	0/0:3,0:3:6:0,6,90	0/0:4,0:4:9:0,9,135	0/0:4,0:4:12:0,12,179	./.	./.:4,0:4:0:0,0,49	0/0:4,0:4:12:0,12,99	0/0:4,0:4:12:0,12,99	./.	0/0:2,0:2:6:0,6,41	0/0:10,0:10:30:0,30,299	0/0:3,0:3:9:0,9,94	0/0:3,0:3:9:0,9,66	0/0:5,0:5:15:0,15,127	./.:1,0:1:0:0,0,0	0/0:1,0:1:3:0,3,45	0/0:4,0:4:12:0,12,123	./.	1/1:0,4:4:12:99,12,0
CL7322.Contig2_All	110	.	T	C	2056.45	PASS	AC=30;AF=0.625;AN=48;BaseQRankSum=-6.740e-01;DP=90;ExcessHet=0.0080;FS=0.000;InbreedingCoeff=0.2434;MLEAC=40;MLEAF=0.833;MQ=60.00;MQRankSum=0.00;QD=26.71;ReadPosRankSum=0.319;SOR=0.829	GT:AD:DP:GQ:PL	./.	./.	1/1:0,2:2:6:85,6,0	./.	0/1:5,7:12:99:259,0,169	0/1:2,4:6:72:81,0,72	./.	0/0:2,0:2:6:0,6,41	./.	0/0:1,0:1:3:0,3,16	./.	1/1:0,2:2:6:49,6,0	1/1:0,4:4:12:99,12,0	0/0:2,0:2:6:0,6,41	0/1:2,2:4:37:37,0,76	0/1:1,2:3:36:81,0,36	1/1:0,3:3:9:94,9,0	1/1:0,4:4:12:99,12,0	1/1:0,4:4:12:179,12,0	./.	0/1:1,3:4:33:82,0,33	1/1:0,2:2:6:49,6,0	1/1:0,4:4:12:99,12,0	./.	1/1:0,3:3:9:93,9,0	1/1:0,10:10:30:307,30,0	1/1:0,3:3:9:94,9,0	1/1:0,3:3:9:74,9,0	0/0:3,0:3:9:0,9,94	0/0:1,0:1:3:0,3,45	./.:1,0:1:0:0,0,0	0/1:1,3:4:33:82,0,33	./.	0/0:3,0:3:9:0,9,78
CL7322.Contig2_All	144	.	G	C	2268.01	PASS	AC=35;AF=0.729;AN=48;BaseQRankSum=-4.310e-01;DP=93;ExcessHet=0.0075;FS=0.000;InbreedingCoeff=0.2126;MLEAC=46;MLEAF=0.958;MQ=60.00;MQRankSum=0.00;QD=29.45;ReadPosRankSum=0.210;SOR=0.642	GT:AD:DP:GQ:PGT:PID:PL:PS	./.	1|1:0,2:2:6:1|1:144_G_C:90,6,0:144	1/1:0,2:2:6:.:.:80,6,0	./.	0|1:6,5:11:99:0|1:144_G_C:172,0,217:144	0/1:2,3:5:34:.:.:73,0,34	./.	0/0:2,0:2:6:.:.:0,6,41	1/1:0,2:2:6:.:.:90,6,0	0/0:1,0:1:3:.:.:0,3,16	./.	1/1:0,2:2:6:.:.:49,6,0	1/1:0,2:2:6:.:.:90,6,0	0/0:1,0:1:3:.:.:0,3,16	./.:2,0:2:0:.:.:0,0,0	0/1:1,3:4:33:.:.:82,0,33	1/1:0,3:3:9:.:.:94,9,0	1/1:0,2:2:6:.:.:90,6,0	1/1:0,5:5:15:.:.:144,15,0	./.:1,0:1:0:.:.:0,0,0	0/1:1,5:6:27:.:.:166,0,27	1/1:0,2:2:6:.:.:49,6,0	1/1:0,4:4:12:.:.:99,12,0	./.:1,0:1:0:.:.:0,0,0	1/1:0,4:4:12:.:.:139,12,0	1/1:0,10:10:30:.:.:307,30,0	1/1:0,3:3:9:.:.:94,9,0	1/1:0,2:2:6:.:.:49,6,0	./.:2,0:2:0:.:.:0,0,0	./.:1,0:1:0:.:.:0,0,0	1/1:0,2:2:6:.:.:49,6,0	0/1:1,3:4:33:.:.:82,0,33	./.	0/0:1,0:1:3:.:.:0,3,16
CL7322.Contig2_All	153	.	G	T	235.79	PASS	AC=3;AF=0.054;AN=56;BaseQRankSum=0.011;DP=88;ExcessHet=0.0000;FS=0.000;InbreedingCoeff=0.1531;MLEAC=3;MLEAF=0.054;MQ=60.00;MQRankSum=0.00;QD=16.84;ReadPosRankSum=0.280;SOR=0.693	GT:AD:DP:GQ:PGT:PID:PL:PS	./.	1|1:0,2:2:6:1|1:144_G_C:90,6,0:144	./.:2,0:2:0:.:.:0,0,0	./.	0|1:7,5:12:99:0|1:144_G_C:169,0,238:144	0/0:3,0:3:9:.:.:0,9,116	./.	0/0:2,0:2:6:.:.:0,6,41	0/0:2,0:2:6:.:.:0,6,90	0/0:1,0:1:3:.:.:0,3,16	./.	0/0:2,0:2:6:.:.:0,6,49	0/0:1,0:1:3:.:.:0,3,29	0/0:1,0:1:3:.:.:0,3,16	0/0:2,0:2:6:.:.:0,6,90	0/0:4,0:4:12:.:.:0,12,123	0/0:2,0:2:6:.:.:0,6,74	0/0:2,0:2:6:.:.:0,6,90	0/0:5,0:5:15:.:.:0,15,144	0/0:2,0:2:6:.:.:0,6,90	0/0:6,0:6:18:.:.:0,18,229	0/0:2,0:2:6:.:.:0,6,49	0/0:4,0:4:12:.:.:0,12,99	0/0:1,0:1:3:.:.:0,3,45	0/0:4,0:4:12:.:.:0,12,131	0/0:10,0:10:27:.:.:0,27,405	0/0:3,0:3:9:.:.:0,9,78	0/0:2,0:2:6:.:.:0,6,41	0/0:2,0:2:6:.:.:0,6,90	0/0:2,0:2:6:.:.:0,6,49	0/0:2,0:2:6:.:.:0,6,49	0/0:4,0:4:9:.:.:0,9,135	./.	0/0:1,0:1:3:.:.:0,3,16
CL7322.Contig2_All	180	.	G	A	1436.1	PASS	AC=24;AF=0.429;AN=56;BaseQRankSum=0.00;DP=98;ExcessHet=0.0007;FS=4.967;InbreedingCoeff=0.2742;MLEAC=29;MLEAF=0.518;MQ=60.00;MQRankSum=0.00;QD=26.59;ReadPosRankSum=0.674;SOR=0.188	GT:AD:DP:GQ:PGT:PID:PL:PS	./.	0/0:2,0:2:6:.:.:0,6,62	0/0:1,0:1:3:.:.:0,3,42	0/0:1,0:1:3:.:.:0,3,27	0/0:15,0:15:45:.:.:0,45,422	0/1:1,2:3:30:.:.:69,0,30	./.	0/0:3,0:3:6:.:.:0,6,90	1/1:0,5:5:15:.:.:144,15,0	0/0:1,0:1:3:.:.:0,3,16	./.	./.:1,0:1:0:.:.:0,0,0	0/0:1,0:1:3:.:.:0,3,29	0/0:1,0:1:3:.:.:0,3,16	0/0:2,0:2:6:.:.:0,6,90	0/1:1,3:4:33:.:.:82,0,33	1/1:0,2:2:6:.:.:90,6,0	1/1:0,3:3:9:.:.:133,9,0	1/1:0,6:6:18:.:.:188,18,0	0|1:1,1:2:39:0|1:180_G_A:39,0,39:180	0/1:3,2:5:74:.:.:74,0,119	./.	1/1:0,4:4:12:.:.:99,12,0	1/1:0,1:1:3:.:.:45,3,0	0/1:3,2:5:34:.:.:34,0,119	0/1:3,6:9:47:.:.:161,0,47	1/1:0,3:3:9:.:.:94,9,0	0/0:2,0:2:6:.:.:0,6,49	0/0:3,0:3:9:.:.:0,9,90	0/0:4,0:4:12:.:.:0,12,91	1/1:0,2:2:6:.:.:70,6,0	1/1:0,3:3:9:.:.:92,9,0	./.	0/0:1,0:1:3:.:.:0,3,16
CL7322.Contig2_All	195	.	G	A	150.18	PASS	AC=4;AF=0.071;AN=56;BaseQRankSum=0.887;DP=94;ExcessHet=0.0045;FS=0.000;InbreedingCoeff=0.1234;MLEAC=3;MLEAF=0.054;MQ=60.00;MQRankSum=0.00;QD=30.04;ReadPosRankSum=0.967;SOR=1.022	GT:AD:DP:GQ:PGT:PID:PL:PS	./.	0/0:2,0:2:6:.:.:0,6,62	./.:.:0:0:.:.:0,0,0	0/0:1,0:1:3:.:.:0,3,27	0/0:15,0:15:45:.:.:0,45,422	0/0:3,0:3:3:.:.:0,3,45	./.	0/0:2,0:2:6:.:.:0,6,49	0/0:5,0:5:15:.:.:0,15,128	0/0:2,0:2:6:.:.:0,6,49	./.	0/0:1,0:1:3:.:.:0,3,45	0/0:1,0:1:3:.:.:0,3,29	0/0:1,0:1:3:.:.:0,3,16	0|1:1,2:3:36:0|1:195_G_A:81,0,36:195	0/0:6,0:6:18:.:.:0,18,188	0/0:2,0:2:6:.:.:0,6,74	0/0:3,0:3:9:.:.:0,9,106	0/0:6,0:6:18:.:.:0,18,172	0/0:2,0:2:6:.:.:0,6,90	0/0:4,0:4:12:.:.:0,12,179	./.	0/0:5,0:5:12:.:.:0,12,180	0/0:2,0:2:6:.:.:0,6,90	0/0:5,0:5:12:.:.:0,12,180	0/1:7,1:8:5:.:.:5,0,169	0/0:3,0:3:9:.:.:0,9,86	0/0:2,0:2:6:.:.:0,6,49	0/0:3,0:3:9:.:.:0,9,106	1|1:0,2:2:6:1|1:195_G_A:90,6,0:195	0/0:2,0:2:6:.:.:0,6,49	0/0:2,0:2:6:.:.:0,6,49	./.	0/0:1,0:1:3:.:.:0,3,16
CL7322.Contig2_All	200	.	G	A	3314.79	PASS	AC=34;AF=0.654;AN=52;BaseQRankSum=-4.310e-01;DP=102;ExcessHet=0.0043;FS=1.141;InbreedingCoeff=0.2245;MLEAC=43;MLEAF=0.827;MQ=60.00;MQRankSum=0.00;QD=25.98;ReadPosRankSum=0.674;SOR=0.612	GT:AD:DP:GQ:PGT:PID:PL:PS	./.	1|1:0,2:2:6:1|1:200_G_A:90,6,0:200	./.:.:0:0:.:.:0,0,0	0/0:1,0:1:3:.:.:0,3,27	0|1:10,9:19:99:0|1:200_G_A:334,0,393:200	./.:2,0:2:0:.:.:0,0,0	./.	0/0:2,0:2:6:.:.:0,6,49	1|1:0,5:5:15:1|1:200_G_A:225,15,0:200	0/0:2,0:2:6:.:.:0,6,49	./.	0/0:1,0:1:3:.:.:0,3,45	0|1:1,3:4:33:0|1:200_G_A:123,0,33:200	./.	0|1:1,2:3:36:0|1:195_G_A:81,0,36:195	0|1:1,5:6:27:0|1:200_G_A:207,0,27:200	1|1:0,2:2:6:1|1:200_G_A:90,6,0:200	1|1:0,3:3:9:1|1:200_G_A:135,9,0:200	1|1:0,7:7:21:1|1:200_G_A:315,21,0:200	0|1:1,1:2:39:0|1:180_G_A:39,0,39:180	0|1:1,5:6:27:0|1:200_G_A:207,0,27:200	./.	1|1:0,5:5:15:1|1:200_G_A:205,15,0:200	1|1:0,2:2:6:1|1:200_G_A:90,6,0:200	1|1:0,5:5:15:1|1:200_G_A:204,15,0:200	1|1:0,8:8:24:1|1:200_G_A:340,24,0:200	1|1:0,3:3:9:1|1:200_G_A:135,9,0:200	1|1:0,2:2:6:1|1:200_G_A:90,6,0:200	0/0:3,0:3:6:.:.:0,6,90	1|1:0,2:2:6:1|1:195_G_A:90,6,0:195	1|1:0,2:2:6:1|1:200_G_A:90,6,0:200	1|1:0,2:2:6:1|1:200_G_A:90,6,0:200	0/0:1,0:1:3:.:.:0,3,45	./.
CL7322.Contig2_All	203	.	A	*,C	77.17	QD2	AC=34,2;AF=0.680,0.040;AN=50;BaseQRankSum=0.431;DP=106;ExcessHet=0.0197;FS=2.397;InbreedingCoeff=0.2922;MLEAC=43,3;MLEAF=0.860,0.060;MQ=60.00;MQRankSum=0.00;QD=0.83;ReadPosRankSum=0.967;SOR=0.425	GT:AD:DP:GQ:PGT:PID:PL:PS	./.	1|1:0,2,0:2:6:1|1:200_G_A:90,6,0,90,6,90:200	./.:.:0:0:.:.:0,0,0,0,0,0	0/0:1,0,0:1:3:.:.:0,3,27,3,27,27	0|1:10,9,0:19:99:0|1:200_G_A:334,0,393,364,420,784:200	./.:2,0,0:2:0:.:.:0,0,0,0,0,0	./.	0/0:2,0,0:2:6:.:.:0,6,49,6,49,49	1|1:0,5,0:5:15:1|1:200_G_A:225,15,0,225,15,225:200	0/0:2,0,0:2:6:.:.:0,6,49,6,49,49	./.	./.:1,0,0:1:0:.:.:0,0,0,0,0,0	1|2:0,3,1:4:33:0|1:203_A_*:168,42,33,126,0,123:203	./.	0|1:1,2,0:3:36:0|1:195_G_A:81,0,36,84,42,126:195	0|1:2,5,0:7:48:0|1:200_G_A:204,0,48,210,63,273:200	1|1:0,2,0:2:6:1|1:200_G_A:90,6,0,90,6,90:200	1|1:0,3,0:3:9:1|1:200_G_A:135,9,0,135,9,135:200	1|1:0,7,0:7:21:1|1:200_G_A:315,21,0,315,21,315:200	0|1:1,1,0:2:39:0|1:180_G_A:39,0,39,42,42,84:180	0|1:1,5,0:6:27:0|1:200_G_A:207,0,27,210,42,252:200	./.	1|1:0,5,0:5:15:1|1:200_G_A:205,15,0,205,15,205:200	1|1:0,2,0:2:6:1|1:200_G_A:90,6,0,90,6,90:200	1|1:0,5,0:5:15:1|1:200_G_A:204,15,0,204,15,204:200	1|1:0,8,0:8:24:1|1:200_G_A:340,24,0,340,24,340:200	1|1:0,3,0:3:9:1|1:200_G_A:135,9,0,135,9,135:200	1|1:0,2,0:2:6:1|1:200_G_A:90,6,0,90,6,90:200	0|2:2,0,2:4:43:0|1:203_A_C:58,64,113,0,49,43:203	1|1:0,2,0:2:6:1|1:203_A_*:90,6,0,93,9,135:203	1|1:0,2,0:2:6:1|1:200_G_A:90,6,0,90,6,90:200	1|1:0,2,0:2:6:1|1:200_G_A:90,6,0,90,6,90:200	0/0:1,0,0:1:3:.:.:0,3,45,3,45,45	./.
CL7322.Contig2_All	210	.	T	C	76.73	PASS	AC=2;AF=0.038;AN=52;BaseQRankSum=-3.190e-01;DP=94;ExcessHet=0.0860;FS=0.000;InbreedingCoeff=-0.0311;MLEAC=3;MLEAF=0.058;MQ=60.00;MQRankSum=0.00;QD=25.58;ReadPosRankSum=0.00;SOR=0.446	GT:AD:DP:GQ:PGT:PID:PL:PS	./.	./.	0/0:1,0:1:3:.:.:0,3,39	0/0:1,0:1:3:.:.:0,3,27	0/0:18,0:18:54:.:.:0,54,557	./.:.:0:0:.:.:0,0,0	./.	0/0:2,0:2:6:.:.:0,6,49	0/0:5,0:5:15:.:.:0,15,144	0/0:2,0:2:6:.:.:0,6,49	./.	0/0:1,0:1:3:.:.:0,3,45	0|1:3,1:4:33:0|1:203_A_*:33,0,123:203	./.	0/0:3,0:3:9:.:.:0,9,118	0/0:6,0:6:18:.:.:0,18,172	0/0:2,0:2:6:.:.:0,6,61	0/0:3,0:3:9:.:.:0,9,134	0/0:7,0:7:21:.:.:0,21,233	0/0:2,0:2:6:.:.:0,6,90	0/0:6,0:6:18:.:.:0,18,188	./.	0/0:4,0:4:9:.:.:0,9,135	0/0:3,0:3:9:.:.:0,9,94	0/0:4,0:4:12:.:.:0,12,147	0/0:5,0:5:15:.:.:0,15,168	0/0:2,0:2:6:.:.:0,6,74	0/0:2,0:2:6:.:.:0,6,41	0|1:1,2:3:36:0|1:203_A_C:61,0,36:203	0/0:3,0:3:9:.:.:0,9,86	0/0:2,0:2:3:.:.:0,3,45	0/0:2,0:2:6:.:.:0,6,90	0/0:1,0:1:3:.:.:0,3,45	./.
CL7322.Contig2_All	218	.	G	A	2476.64	PASS	AC=32;AF=0.667;AN=48;BaseQRankSum=-3.190e-01;DP=108;ExcessHet=0.1581;FS=2.261;InbreedingCoeff=0.0750;MLEAC=42;MLEAF=0.875;MQ=60.00;MQRankSum=0.00;QD=26.92;ReadPosRankSum=0.674;SOR=0.486	GT:AD:DP:GQ:PL	./.	./.	./.:1,0:1:0:0,0,0	0/0:1,0:1:3:0,3,27	0/1:10,9:19:99:220,0,343	./.:.:0:0:0,0,0	./.	0/0:2,0:2:6:0,6,49	1/1:0,5:5:15:108,15,0	0/0:2,0:2:6:0,6,49	./.	./.	0/1:1,3:4:33:82,0,33	./.	0/1:1,2:3:36:81,0,36	0/1:1,5:6:27:126,0,27	1/1:0,2:2:6:90,6,0	1/1:0,3:3:9:134,9,0	1/1:0,8:8:24:238,24,0	0/1:2,2:4:37:58,0,37	0/1:1,7:8:21:169,0,21	1/1:0,1:1:3:25,3,0	1/1:0,4:4:12:139,12,0	1/1:0,3:3:9:114,9,0	1/1:0,4:4:12:179,12,0	1/1:0,8:8:24:222,24,0	1/1:0,2:2:6:90,6,0	1/1:0,2:2:6:49,6,0	./.:4,0:4:0:0,0,21	0/1:1,2:3:36:40,0,36	0/1:1,1:2:39:39,0,39	1/1:0,4:4:12:139,12,0	0/0:1,0:1:3:0,3,45	./.
CL7322.Contig2_All	227	.	C	T	43.15	PASS	AC=1;AF=0.019;AN=52;BaseQRankSum=-5.240e-01;DP=107;ExcessHet=0.0000;FS=0.000;InbreedingCoeff=0.0213;MLEAC=2;MLEAF=0.038;MQ=60.00;MQRankSum=0.00;QD=8.63;ReadPosRankSum=0.674;SOR=0.368	GT:AD:DP:GQ:PL	./.	./.	0/0:1,0:1:3:0,3,42	0/0:1,0:1:3:0,3,27	0/0:17,0:17:51:0,51,579	./.:.:0:0:0,0,0	./.	0/0:2,0:2:6:0,6,49	0/0:5,0:5:15:0,15,128	0/0:2,0:2:6:0,6,49	./.	./.	0/0:4,0:4:12:0,12,115	./.	0/0:3,0:3:9:0,9,94	0/0:6,0:6:18:0,18,188	0/0:2,0:2:6:0,6,61	0/0:3,0:3:3:0,3,45	0/0:8,0:8:24:0,24,230	0/0:4,0:4:12:0,12,91	0/0:7,0:7:21:0,21,213	0/0:3,0:3:9:0,9,94	0/0:3,0:3:6:0,6,90	0/0:4,0:4:12:0,12,91	0/0:4,0:4:12:0,12,151	0/0:8,0:8:24:0,24,230	0/0:2,0:2:3:0,3,45	0/0:2,0:2:6:0,6,69	0/1:3,2:5:55:55,0,79	0/0:4,0:4:12:0,12,91	0/0:2,0:2:6:0,6,69	0/0:4,0:4:12:0,12,123	0/0:1,0:1:3:0,3,45	./.
CL7322.Contig2_All	234	.	G	A	125.39	PASS	AC=6;AF=0.130;AN=46;BaseQRankSum=0.00;DP=109;ExcessHet=0.0008;FS=2.205;InbreedingCoeff=0.2712;MLEAC=7;MLEAF=0.152;MQ=60.00;MQRankSum=0.00;QD=15.67;ReadPosRankSum=0.431;SOR=0.307	GT:AD:DP:GQ:PGT:PID:PL:PS	./.	./.	0/0:1,0:1:3:.:.:0,3,42	0/0:1,0:1:3:.:.:0,3,27	0|0:16,0:18:48:0|1:231_CGCG_C:0,48,720:231	0/0:2,0:2:6:.:.:0,6,41	./.	1/1:0,2:2:6:.:.:49,6,0	0/0:5,0:5:15:.:.:0,15,128	1/1:0,2:2:6:.:.:49,6,0	./.	./.	0/0:4,0:4:12:.:.:0,12,115	./.	0/0:3,0:3:9:.:.:0,9,94	0/0:6,0:6:18:.:.:0,18,188	0/0:2,0:2:6:.:.:0,6,61	0/0:1,0:1:3:.:.:0,3,45	0/0:8,0:8:21:.:.:0,21,315	0/1:2,2:4:37:.:.:37,0,58	./.:6,0:6:0:.:.:0,0,99	0/0:3,0:3:9:.:.:0,9,94	0/0:3,0:3:9:.:.:0,9,94	0/0:4,0:4:12:.:.:0,12,91	./.:6,0:6:0:.:.:0,0,99	0/0:8,0:8:24:.:.:0,24,230	./.:2,0:2:0:.:.:0,0,0	0/0:2,0:2:6:.:.:0,6,69	0/0:5,0:5:15:.:.:0,15,115	0/0:4,0:4:12:.:.:0,12,91	0/1:1,1:2:19:.:.:19,0,39	0/0:4,0:4:12:.:.:0,12,123	./.:1,0:1:0:.:.:0,0,0	./.
CL7322.Contig2_All	244	.	C	G	96.97	PASS	AC=2;AF=0.038;AN=52;BaseQRankSum=-1.348e+00;DP=100;ExcessHet=0.0000;FS=0.000;InbreedingCoeff=0.2352;MLEAC=2;MLEAF=0.038;MQ=60.00;MQRankSum=0.00;QD=32.52;ReadPosRankSum=0.075;SOR=0.223	GT:AD:DP:GQ:PGT:PID:PL:PS	./.	./.	0/0:2,0:2:6:.:.:0,6,62	0/0:1,0:1:3:.:.:0,3,27	0|0:16,0:18:48:0|1:231_CGCG_C:0,48,720:231	1|1:0,2:2:6:1|1:244_C_G:90,6,0:244	./.	0/0:2,0:2:6:.:.:0,6,49	0/0:6,0:6:18:.:.:0,18,140	0/0:2,0:2:6:.:.:0,6,41	./.	./.	0/0:4,0:4:9:.:.:0,9,135	./.	0/0:3,0:3:9:.:.:0,9,94	0/0:5,0:5:15:.:.:0,15,155	0/0:1,0:1:3:.:.:0,3,16	0/0:2,0:2:6:.:.:0,6,49	0/0:6,0:6:18:.:.:0,18,213	0/0:4,0:4:12:.:.:0,12,99	0/0:6,0:6:18:.:.:0,18,140	0/0:3,0:3:6:.:.:0,6,90	0/0:2,0:2:6:.:.:0,6,41	0/0:4,0:4:12:.:.:0,12,91	0/0:5,0:5:15:.:.:0,15,119	0/0:6,0:6:18:.:.:0,18,188	0/0:1,0:1:3:.:.:0,3,45	./.	0/0:5,0:5:15:.:.:0,15,115	0/0:4,0:4:12:.:.:0,12,91	0/0:2,0:2:6:.:.:0,6,69	0/0:3,0:3:9:.:.:0,9,78	0/0:1,0:1:3:.:.:0,3,29	./.
CL7322.Contig2_All	245	.	G	T	122.06	PASS	AC=3;AF=0.058;AN=52;BaseQRankSum=-5.240e-01;DP=100;ExcessHet=0.0000;FS=0.000;InbreedingCoeff=0.1642;MLEAC=3;MLEAF=0.058;MQ=60.00;MQRankSum=0.00;QD=17.44;ReadPosRankSum=-5.240e-01;SOR=0.368	GT:AD:DP:GQ:PGT:PID:PL:PS	./.	./.	0/0:2,0:2:6:.:.:0,6,62	0/0:1,0:1:3:.:.:0,3,27	0/0:16,0:16:48:.:.:0,48,529	1|1:0,2:2:6:1|1:244_C_G:90,6,0:244	./.	0/0:2,0:2:6:.:.:0,6,49	0/0:6,0:6:18:.:.:0,18,140	0/0:2,0:2:6:.:.:0,6,41	./.	./.	0/0:4,0:4:9:.:.:0,9,135	./.	0/0:3,0:3:9:.:.:0,9,94	0/0:5,0:5:15:.:.:0,15,155	0/0:1,0:1:3:.:.:0,3,16	0/0:2,0:2:6:.:.:0,6,49	0/0:6,0:6:18:.:.:0,18,213	0/0:4,0:4:12:.:.:0,12,99	0/0:6,0:6:18:.:.:0,18,140	0/0:3,0:3:6:.:.:0,6,90	0/0:2,0:2:6:.:.:0,6,41	0/0:4,0:4:12:.:.:0,12,91	0/0:5,0:5:15:.:.:0,15,119	0/0:8,0:8:21:.:.:0,21,315	0/0:1,0:1:3:.:.:0,3,45	./.	0/1:3,2:5:55:.:.:55,0,79	0/0:4,0:4:12:.:.:0,12,91	0/0:2,0:2:6:.:.:0,6,69	0/0:3,0:3:9:.:.:0,9,78	0/0:1,0:1:3:.:.:0,3,29	./.
CL7322.Contig2_All	278	.	G	A,*	1936.36	PASS	AC=30,5;AF=0.682,0.114;AN=44;BaseQRankSum=-3.190e-01;DP=96;ExcessHet=0.8559;FS=2.536;InbreedingCoeff=0.1158;MLEAC=43,5;MLEAF=0.977,0.114;MQ=60.00;MQRankSum=0.00;QD=22.00;ReadPosRankSum=0.00;SOR=0.315	GT:AD:DP:GQ:PL	./.	./.:1,0,0:1:0:0,0,0,0,0,0	1/1:0,2,0:2:6:49,6,0,49,6,49	0/0:2,0,0:2:6:0,6,36,6,36,36	0/1:10,7,0:17:99:215,0,318,245,339,584	1/1:0,2,0:2:6:49,6,0,49,6,49	./.	2/2:0,0,2:2:6:90,90,90,6,6,0	1/1:0,6,0:6:18:133,18,0,133,18,133	2/2:0,0,2:2:6:88,88,88,6,6,0	./.	./.	0/1:1,2,0:3:36:40,0,36,43,42,85	./.	0/1:1,2,0:3:36:40,0,36,43,42,85	0/1:1,3,0:4:33:87,0,33,90,42,132	./.:1,0,0:1:0:0,0,0,0,0,0	1/1:0,2,0:2:6:34,6,0,34,6,34	1/1:0,6,0:6:18:229,18,0,229,18,229	1/2:0,2,2:4:49:127,84,78,49,0,78	0/1:1,5,0:6:27:126,0,27,129,42,171	1/1:0,2,0:2:6:49,6,0,49,6,49	1/1:0,2,0:2:6:49,6,0,49,6,49	1/1:0,4,0:4:12:99,12,0,99,12,99	1/1:0,5,0:5:15:144,15,0,144,15,144	1/1:0,5,0:5:15:184,15,0,184,15,184	./.	./.	0/1:1,3,0:4:33:82,0,33,85,42,127	0/1:2,2,0:4:37:37,0,37,43,43,87	./.:2,0,0:2:0:0,0,0,0,0,0	1/1:0,3,0:3:9:94,9,0,94,9,94	./.:1,0,0:1:0:0,0,0,0,0,0	./.
CL7322.Contig2_All	307	.	C	A	32.99	PASS	AC=2;AF=0.042;AN=48;DP=75;ExcessHet=0.0000;FS=0.000;InbreedingCoeff=0.1794;MLEAC=2;MLEAF=0.042;MQ=60.00;QD=16.49;SOR=0.693	GT:AD:DP:GQ:PL	./.	0/0:1,0:1:3:0,3,29	0/0:2,0:2:6:0,6,74	0/0:1,0:1:3:0,3,37	0/0:13,0:13:30:0,30,450	1/1:0,2:2:6:49,6,0	./.	0/0:2,0:2:6:0,6,49	0/0:4,0:4:12:0,12,139	0/0:1,0:1:3:0,3,25	./.	./.	./.:3,0:3:0:0,0,5	./.	0/0:2,0:2:6:0,6,74	0/0:3,0:3:9:0,9,90	./.	0/0:2,0:2:6:0,6,49	0/0:3,0:3:9:0,9,134	0/0:2,0:2:6:0,6,90	0/0:7,0:7:18:0,18,270	0/0:2,0:2:3:0,3,45	0/0:3,0:3:9:0,9,78	0/0:3,0:3:9:0,9,66	0/0:4,0:4:9:0,9,135	0/0:3,0:3:9:0,9,134	./.	./.	0/0:4,0:4:12:0,12,139	0/0:3,0:3:9:0,9,94	0/0:1,0:1:3:0,3,45	0/0:3,0:3:9:0,9,78	0/0:1,0:1:3:0,3,45	./.
Unigene39666_All	706	.	C	G	80.42	PASS	AC=1;AF=0.071;AN=14;BaseQRankSum=-6.740e-01;DP=26;ExcessHet=0.0000;FS=3.979;MLEAC=4;MLEAF=0.286;MQ=60.00;MQRankSum=0.00;QD=16.08;ReadPosRankSum=-1.645e+00;SOR=0.859	GT:AD:DP:GQ:PL	./.	./.	./.	0/0:14,0:14:42:0,42,388	0/1:2,3:5:59:76,0,59	./.	./.	./.	0/0:2,0:2:6:0,6,49	./.	./.	0/0:1,0:1:3:0,3,45	./.	./.	./.	./.	./.	0/0:1,0:1:3:0,3,29	./.	./.	./.	./.	./.	./.	0/0:1,0:1:3:0,3,45	./.	./.	./.	./.	./.	0/0:2,0:2:6:0,6,49	./.	./.	./.
Unigene39666_All	739	.	C	T	47.4	PASS	AC=2;AF=0.125;AN=16;DP=29;ExcessHet=0.0000;FS=0.000;MLEAC=4;MLEAF=0.250;MQ=60.00;QD=23.70;SOR=0.693	GT:AD:DP:GQ:PL	0/0:1,0:1:3:0,3,36	./.	./.	0/0:16,0:16:42:0,42,630	0/0:4,0:4:12:0,12,142	./.	./.	./.	0/0:2,0:2:6:0,6,49	./.	./.	0/0:1,0:1:3:0,3,45	./.	./.	./.	./.	./.	0/0:1,0:1:3:0,3,29	./.	./.	./.	./.	./.	./.	0/0:2,0:2:6:0,6,74	./.	./.	./.	./.	./.	1/1:0,2:2:6:49,6,0	./.	./.	./.
Unigene39666_All	742	.	G	C	151.35	PASS	AC=4;AF=0.333;AN=12;DP=29;ExcessHet=0.0000;FS=0.000;MLEAC=10;MLEAF=0.833;MQ=60.00;QD=30.96;SOR=1.609	GT:AD:DP:GQ:PL	0/0:1,0:1:3:0,3,36	./.	./.	0/0:16,0:16:42:0,42,630	0/0:4,0:4:12:0,12,142	./.	./.	./.	1/1:0,2:2:6:49,6,0	./.	./.	./.:1,0:1:0:0,0,0	./.	./.	./.	./.	./.	./.:1,0:1:0:0,0,0	./.	./.	./.	./.	./.	./.	1/1:0,2:2:6:90,6,0	./.	./.	./.	./.	./.	0/0:2,0:2:6:0,6,49	./.	./.	./.
Unigene39666_All	779	.	C	T	888.94	PASS	AC=12;AF=0.857;AN=14;BaseQRankSum=0.993;DP=31;ExcessHet=0.3476;FS=0.000;MLEAC=33;MLEAF=1.00;MQ=60.00;MQRankSum=0.00;QD=30.65;ReadPosRankSum=-1.383e+00;SOR=1.179	GT:AD:DP:GQ:PGT:PID:PL:PS	./.:1,0:1:0:.:.:0,0,0	./.	./.	0/1:4,11:15:54:.:.:254,0,54	0|1:2,2:4:78:0|1:779_C_T:78,0,78:779	./.	1|1:0,2:2:6:1|1:779_C_T:90,6,0:779	./.	1|1:0,2:2:6:1|1:779_C_T:70,6,0:779	./.	./.	./.:1,0:1:0:.:.:0,0,0	./.	./.	./.	./.	./.	1|1:0,2:2:6:1|1:779_C_T:90,6,0:779	./.	./.	./.	./.	./.	./.	1|1:0,2:2:6:1|1:779_C_T:90,6,0:779	./.	./.	./.	./.	./.	1|1:0,2:2:6:1|1:779_C_T:90,6,0:779	./.	./.	./.
Unigene39666_All	784	.	G	C	1137.06	PASS	AC=13;AF=0.929;AN=14;BaseQRankSum=-9.670e-01;DP=29;ExcessHet=0.0000;FS=0.000;MLEAC=36;MLEAF=1.00;MQ=60.00;MQRankSum=0.00;QD=32.80;ReadPosRankSum=-1.383e+00;SOR=1.519	GT:AD:DP:GQ:PGT:PID:PL:PS	./.:1,0:1:0:.:.:0,0,0	./.	./.	1/1:0,13:13:39:.:.:504,39,0	0|1:2,2:4:78:0|1:779_C_T:78,0,78:779	./.	1|1:0,2:2:6:1|1:779_C_T:90,6,0:779	./.	1|1:0,1:1:3:1|1:779_C_T:45,3,0:779	./.	./.	./.:1,0:1:0:.:.:0,0,0	./.	./.	./.	./.	./.	1|1:0,2:2:6:1|1:779_C_T:90,6,0:779	./.	./.	./.	./.	./.	./.	1|1:0,2:2:6:1|1:779_C_T:90,6,0:779	./.	./.	./.	./.	./.	1|1:0,2:2:6:1|1:779_C_T:90,6,0:779	./.	./.	./.
Unigene39666_All	857	.	G	A	540.57	PASS	AC=8;AF=1.00;AN=8;DP=20;ExcessHet=0.0000;FS=0.000;MLEAC=30;MLEAF=1.00;MQ=60.00;QD=29.45;SOR=0.818	GT:AD:DP:GQ:PL	./.	./.	./.	1/1:0,7:7:21:199,21,0	1/1:0,4:4:12:125,12,0	./.:1,0:1:0:0,0,0	1/1:0,2:2:6:49,6,0	./.	1/1:0,2:2:6:49,6,0	./.	./.	./.:1,0:1:0:0,0,0	./.	./.:1,0:1:0:0,0,0	./.	./.	./.	./.:1,0:1:0:0,0,0	./.	./.	./.	./.	./.	./.	./.:1,0:1:0:0,0,0	./.	./.	./.	./.	./.	./.	./.	./.	./.
Unigene39666_All	1057	.	T	C	41.23	PASS	AC=1;AF=0.071;AN=14;BaseQRankSum=0.00;DP=16;ExcessHet=0.0000;FS=0.000;MLEAC=4;MLEAF=0.286;MQ=60.00;MQRankSum=0.00;QD=10.31;ReadPosRankSum=1.38;SOR=0.693	GT:AD:DP:GQ:PL	./.	./.	./.	0/1:2,2:4:37:37,0,37	0/0:4,0:4:12:0,12,150	0/0:3,0:3:9:0,9,88	./.	./.	./.	./.	./.	./.	./.	0/0:1,0:1:3:0,3,45	./.	./.	0/0:1,0:1:3:0,3,45	./.	0/0:1,0:1:3:0,3,45	./.	./.	./.	./.	./.	./.	./.	0/0:2,0:2:6:0,6,49	./.	./.	./.	./.	./.	./.	./.
CL1989.Contig4_All	39	.	G	A	668.15	PASS	AC=12;AF=0.462;AN=26;DP=61;ExcessHet=0.0000;FS=0.000;InbreedingCoeff=0.5625;MLEAC=24;MLEAF=0.923;MQ=60.00;QD=31.49;SOR=1.981	GT:AD:DP:GQ:PL	./.	0/0:1,0:1:3:0,3,34	./.	0/0:14,0:14:42:0,42,423	0/0:13,0:13:39:0,39,384	1/1:0,4:4:12:127,12,0	./.:1,0:1:0:0,0,0	./.	./.:1,0:1:0:0,0,0	1/1:0,2:2:6:49,6,0	./.	1/1:0,4:4:12:139,12,0	0/0:1,0:1:3:0,3,29	./.	0/0:1,0:1:3:0,3,45	1/1:0,2:2:6:49,6,0	./.	1/1:0,2:2:6:74,6,0	./.	./.	./.	./.	./.	./.:1,0:1:0:0,0,0	./.:2,0:2:0:0,0,0	./.	0/0:2,0:2:6:0,6,41	./.	0/0:2,0:2:6:0,6,74	1/1:0,5:5:15:184,15,0	./.	./.:1,0:1:0:0,0,0	./.:1,0:1:0:0,0,0	./.
CL1989.Contig4_All	204	.	G	T	1641.53	PASS	AC=21;AF=0.583;AN=36;BaseQRankSum=1.38;DP=92;ExcessHet=0.0000;FS=0.000;InbreedingCoeff=0.5914;MLEAC=34;MLEAF=0.944;MQ=60.00;MQRankSum=0.00;QD=32.83;ReadPosRankSum=-1.383e+00;SOR=0.776	GT:AD:DP:GQ:PL	./.	0/0:2,0:2:6:0,6,49	./.	0/0:11,0:11:33:0,33,372	0/0:9,0:9:24:0,24,360	1/1:0,4:4:12:127,12,0	1/1:0,2:2:6:49,6,0	1/1:0,4:4:12:139,12,0	./.:1,0:1:0:0,0,0	1/1:0,5:5:15:144,15,0	./.	./.	0/0:1,0:1:3:0,3,16	./.	0/0:3,0:3:9:0,9,78	1/1:0,2:2:6:49,6,0	./.	1/1:0,10:10:30:327,30,0	1/1:0,2:2:6:90,6,0	./.:1,0:1:0:0,0,0	./.	./.	./.:1,0:1:0:0,0,0	./.:1,0:1:0:0,0,0	0/1:2,2:4:37:78,0,37	./.	0/0:7,0:7:21:0,21,225	./.:1,0:1:0:0,0,0	0/0:2,0:2:6:0,6,61	1/1:0,11:11:33:332,33,0	./.	./.:1,0:1:0:0,0,0	1/1:0,3:3:9:134,9,0	1/1:0,3:3:9:94,9,0
CL1989.Contig4_All	444	.	C	T	346.97	PASS	AC=4;AF=0.111;AN=36;BaseQRankSum=0.903;DP=81;ExcessHet=0.0113;FS=0.000;InbreedingCoeff=0.1201;MLEAC=6;MLEAF=0.167;MQ=60.00;MQRankSum=0.00;QD=21.69;ReadPosRankSum=-6.740e-01;SOR=0.569	GT:AD:DP:GQ:PL	./.	0/1:2,2:4:71:73,0,71	0/0:1,0:1:3:0,3,40	0/0:14,0:14:39:0,39,585	0/1:3,7:10:56:198,0,56	0/0:8,0:8:18:0,18,270	./.	0/0:3,0:3:9:0,9,118	0/0:9,0:9:27:0,27,238	0/0:3,0:3:9:0,9,106	./.	./.	./.	./.	1/1:0,2:2:6:90,6,0	./.	./.	0/0:5,0:5:15:0,15,139	0/0:1,0:1:3:0,3,16	./.	0/0:2,0:2:6:0,6,41	./.	./.	0/0:1,0:1:3:0,3,45	0/0:2,0:2:6:0,6,49	./.	0/0:2,0:2:6:0,6,49	./.	0/0:5,0:5:15:0,15,135	0/0:7,0:7:21:0,21,205	./.	./.	0/0:1,0:1:3:0,3,45	./.
CL1989.Contig4_All	486	.	G	A	209.06	PASS	AC=1;AF=0.028;AN=36;BaseQRankSum=1.26;DP=81;ExcessHet=0.0000;FS=0.000;InbreedingCoeff=0.1242;MLEAC=2;MLEAF=0.056;MQ=60.00;MQRankSum=0.00;QD=20.91;ReadPosRankSum=1.26;SOR=1.329	GT:AD:DP:GQ:PL	./.	./.:2,0:2:0:0,0,6	./.:2,0:2:0:0,0,0	0/0:11,0:11:33:0,33,308	0/1:4,6:10:99:217,0,101	0/0:7,0:7:18:0,18,270	./.	0/0:3,0:3:9:0,9,102	0/0:8,0:8:21:0,21,315	0/0:4,0:4:12:0,12,111	./.	0/0:3,0:3:9:0,9,94	./.	0/0:1,0:1:3:0,3,45	./.:1,0:1:0:0,0,0	./.	./.	0/0:5,0:5:15:0,15,184	0/0:3,0:3:9:0,9,86	./.	./.	./.	./.	0/0:1,0:1:3:0,3,45	0/0:2,0:2:6:0,6,49	0/0:1,0:1:3:0,3,16	0/0:2,0:2:6:0,6,49	0/0:1,0:1:3:0,3,45	0/0:5,0:5:15:0,15,144	0/0:8,0:8:24:0,24,238	./.	./.	0/0:1,0:1:3:0,3,29	./.
CL1989.Contig4_All	570	.	G	A	58.29	PASS	AC=1;AF=0.020;AN=50;BaseQRankSum=-3.660e-01;DP=81;ExcessHet=0.0000;FS=0.000;InbreedingCoeff=0.0007;MLEAC=2;MLEAF=0.040;MQ=60.00;MQRankSum=0.00;QD=8.33;ReadPosRankSum=-7.120e-01;SOR=0.446	GT:AD:DP:GQ:PGT:PID:PL:PS	./.	0/0:2,0:2:6:.:.:0,6,81	0/0:1,0:1:3:.:.:0,3,44	0/0:10,0:10:30:.:.:0,30,334	0/0:12,0:12:36:.:.:0,36,429	0/0:5,0:5:15:.:.:0,15,121	./.	0/0:2,0:2:6:.:.:0,6,61	0/0:3,0:3:9:.:.:0,9,78	0/0:2,0:2:6:.:.:0,6,90	./.	0|1:5,2:7:69:0|1:570_G_A:69,0,204:570	./.	0/0:3,0:3:9:.:.:0,9,78	./.:.:0:0:.:.:0,0,0	0/0:1,0:1:3:.:.:0,3,16	./.	0/0:4,0:4:12:.:.:0,12,151	0/0:2,0:2:6:.:.:0,6,41	./.	0/0:2,0:2:6:.:.:0,6,41	0/0:2,0:2:6:.:.:0,6,49	0/0:1,0:1:3:.:.:0,3,16	0/0:1,0:1:3:.:.:0,3,45	0/0:1,0:1:3:.:.:0,3,45	0/0:1,0:1:3:.:.:0,3,16	0/0:1,0:1:3:.:.:0,3,16	0/0:2,0:2:6:.:.:0,6,41	0/0:3,0:3:9:.:.:0,9,118	0/0:5,0:5:15:.:.:0,15,168	./.	0/0:4,0:4:12:.:.:0,12,95	0/0:4,0:4:12:.:.:0,12,111	./.
CL1989.Contig4_All	575	.	C	T	58.4	PASS	AC=1;AF=0.020;AN=50;BaseQRankSum=-3.660e-01;DP=81;ExcessHet=0.0000;FS=0.000;InbreedingCoeff=-0.0054;MLEAC=2;MLEAF=0.040;MQ=60.00;MQRankSum=0.00;QD=8.34;ReadPosRankSum=-3.660e-01;SOR=0.446	GT:AD:DP:GQ:PGT:PID:PL:PS	./.	0/0:2,0:2:6:.:.:0,6,81	0/0:1,0:1:3:.:.:0,3,44	0/0:10,0:10:30:.:.:0,30,334	0/0:12,0:12:36:.:.:0,36,429	0/0:5,0:5:15:.:.:0,15,121	./.	0/0:2,0:2:6:.:.:0,6,61	0/0:3,0:3:9:.:.:0,9,78	0/0:2,0:2:6:.:.:0,6,90	./.	0|1:5,2:7:69:0|1:570_G_A:69,0,204:570	./.	0/0:3,0:3:9:.:.:0,9,78	./.:.:0:0:.:.:0,0,0	0/0:1,0:1:3:.:.:0,3,16	./.	0/0:4,0:4:9:.:.:0,9,135	0/0:2,0:2:6:.:.:0,6,41	./.	0/0:2,0:2:6:.:.:0,6,41	0/0:2,0:2:6:.:.:0,6,49	0/0:1,0:1:3:.:.:0,3,16	0/0:1,0:1:3:.:.:0,3,45	0/0:1,0:1:3:.:.:0,3,45	0/0:1,0:1:3:.:.:0,3,16	0/0:1,0:1:3:.:.:0,3,16	0/0:2,0:2:6:.:.:0,6,41	0/0:3,0:3:6:.:.:0,6,90	0/0:5,0:5:15:.:.:0,15,155	./.	0/0:4,0:4:12:.:.:0,12,95	0/0:4,0:4:12:.:.:0,12,111	./.
CL1989.Contig4_All	1235	.	C	A	95.62	PASS	AC=1;AF=0.023;AN=44;BaseQRankSum=1.65;DP=98;ExcessHet=0.0000;FS=0.000;InbreedingCoeff=-0.0788;MLEAC=2;MLEAF=0.045;MQ=60.00;MQRankSum=0.00;QD=19.12;ReadPosRankSum=1.28;SOR=1.179	GT:AD:DP:GQ:PL	./.	0/1:2,3:5:34:106,0,34	./.	0/0:21,0:21:60:0,60,655	0/0:8,0:8:24:0,24,296	0/0:4,0:4:12:0,12,119	0/0:2,0:2:6:0,6,41	./.	0/0:5,0:5:15:0,15,115	0/0:2,0:2:6:0,6,90	0/0:2,0:2:6:0,6,90	./.	0/0:1,0:1:3:0,3,29	./.	0/0:1,0:1:3:0,3,16	0/0:2,0:2:6:0,6,90	./.	0/0:2,0:2:6:0,6,90	0/0:5,0:5:15:0,15,128	./.	0/0:3,0:3:9:0,9,86	./.	0/0:2,0:2:6:0,6,74	./.	./.	0/0:4,0:4:9:0,9,135	0/0:3,0:3:9:0,9,70	./.	0/0:1,0:1:3:0,3,16	0/0:13,0:13:33:0,33,495	./.	0/0:3,0:3:9:0,9,94	0/0:5,0:5:15:0,15,155	0/0:4,0:4:12:0,12,111
CL1989.Contig4_All	1262	.	C	T	615.49	PASS	AC=6;AF=0.130;AN=46;BaseQRankSum=-3.190e-01;DP=99;ExcessHet=0.0008;FS=0.000;InbreedingCoeff=0.2869;MLEAC=8;MLEAF=0.174;MQ=60.00;MQRankSum=0.00;QD=18.10;ReadPosRankSum=0.747;SOR=0.693	GT:AD:DP:GQ:PL	./.	0/0:5,0:5:9:0,9,135	./.	0/1:6,13:19:99:335,0,210	0/1:6,3:9:96:96,0,202	0/0:4,0:4:12:0,12,96	0/0:2,0:2:6:0,6,41	./.	0/0:5,0:5:15:0,15,115	0/0:1,0:1:3:0,3,45	0/0:3,0:3:9:0,9,78	./.	0/0:1,0:1:3:0,3,29	./.	0/0:1,0:1:3:0,3,16	0/0:1,0:1:3:0,3,16	./.	0/0:4,0:4:12:0,12,135	0/0:5,0:5:15:0,15,128	1/1:0,2:2:6:49,6,0	0/0:1,0:1:3:0,3,45	./.	0/0:2,0:2:6:0,6,74	0/0:2,0:2:6:0,6,49	./.	0/0:3,0:3:9:0,9,66	1/1:0,4:4:12:163,12,0	./.	./.:1,0:1:0:0,0,0	0/0:10,0:10:30:0,30,243	./.	0/0:3,0:3:9:0,9,94	0/0:5,0:5:15:0,15,184	0/0:5,0:5:15:0,15,119
CL1989.Contig4_All	1890	.	T	C	1794.19	PASS	AC=25;AF=0.781;AN=32;BaseQRankSum=0.431;DP=94;ExcessHet=0.0051;FS=0.000;InbreedingCoeff=0.2692;MLEAC=41;MLEAF=1.00;MQ=60.00;MQRankSum=0.00;QD=29.41;ReadPosRankSum=-5.230e-01;SOR=0.767	GT:AD:DP:GQ:PL	./.:3,0:3:0:0,0,40	0/1:2,2:4:69:72,0,69	./.	0/1:4,11:15:86:285,0,86	./.:10,0:10:0:0,0,233	1/1:0,5:5:15:158,15,0	./.	./.:1,0:1:0:0,0,0	1/1:0,2:2:6:34,6,0	1/1:0,2:2:6:90,6,0	./.	1/1:0,2:2:6:90,6,0	./.	./.	./.	1/1:0,3:3:9:59,9,0	0/0:1,0:1:3:0,3,45	1/1:0,5:5:15:184,15,0	./.	./.	0/1:2,3:5:34:79,0,34	./.:5,0:5:0:0,0,54	1/1:0,3:3:9:94,9,0	./.:2,0:2:0:0,0,0	./.:1,0:1:0:0,0,0	./.:1,0:1:0:0,0,0	./.:4,0:4:0:0,0,33	./.:1,0:1:0:0,0,0	0/0:2,0:2:6:0,6,49	1/1:0,9:9:27:307,27,0	./.:1,0:1:0:0,0,0	1/1:0,3:3:9:94,9,0	1/1:0,3:3:9:74,9,0	1/1:0,1:1:3:25,3,0
CL1989.Contig4_All	2074	.	A	G	213.39	PASS	AC=4;AF=0.095;AN=42;DP=85;ExcessHet=0.0000;FS=0.000;InbreedingCoeff=0.3800;MLEAC=5;MLEAF=0.119;MQ=60.00;QD=26.67;SOR=1.179	GT:AD:DP:GQ:PL	0/0:2,0:2:6:0,6,49	0/0:5,0:5:15:0,15,216	./.	0/0:12,0:12:33:0,33,495	0/0:13,0:13:36:0,36,540	0/0:3,0:3:9:0,9,80	0/0:1,0:1:3:0,3,45	0/0:5,0:5:15:0,15,176	./.	0/0:3,0:3:9:0,9,94	0/0:1,0:1:3:0,3,16	./.:5,0:5:0:0,0,94	./.	./.	0/0:1,0:1:3:0,3,45	0/0:2,0:2:3:0,3,45	./.:1,0:1:0:0,0,0	0/0:3,0:3:9:0,9,94	./.	./.	./.	1/1:0,2:2:6:89,6,0	0/0:1,0:1:3:0,3,45	0/0:3,0:3:9:0,9,78	./.:1,0:1:0:0,0,0	0/0:2,0:2:6:0,6,41	./.:1,0:1:0:0,0,0	0/0:1,0:1:3:0,3,16	1/1:0,6:6:18:148,18,0	0/0:7,0:7:21:0,21,233	./.	0/0:2,0:2:3:0,3,45	0/0:1,0:1:3:0,3,45	./.
CL6638.Contig1_All	33	.	C	T	210.22	PASS	AC=3;AF=0.750;AN=4;BaseQRankSum=0.431;DP=8;ExcessHet=0.0000;FS=0.000;MLEAC=13;MLEAF=1.00;MQ=60.00;MQRankSum=0.00;QD=30.94;ReadPosRankSum=0.967;SOR=1.981	GT:AD:DP:GQ:PGT:PID:PL:PS	./.:2,0:2:0:.:.:0,0,0	0|1:1,2:3:36:0|1:33_C_T:81,0,36:33	1|1:0,2:2:6:1|1:33_C_T:90,6,0:33	./.	./.	./.	./.	./.	./.	./.	./.	./.	./.	./.	./.	./.	./.	./.	./.	./.	./.	./.	./.	./.	./.	./.	./.	./.	./.	./.	./.	./.	./.	./.
CL6638.Contig1_All	36	.	T	C	209.81	PASS	AC=3;AF=0.750;AN=4;BaseQRankSum=0.431;DP=7;ExcessHet=0.0000;FS=0.000;MLEAC=13;MLEAF=1.00;MQ=60.00;MQRankSum=0.00;QD=28.77;ReadPosRankSum=0.967;SOR=1.981	GT:AD:DP:GQ:PGT:PID:PL:PS	./.:2,0:2:0:.:.:0,0,1	0|1:1,2:3:36:0|1:33_C_T:81,0,36:33	1|1:0,2:2:6:1|1:33_C_T:90,6,0:33	./.	./.	./.	./.	./.	./.	./.	./.	./.	./.	./.	./.	./.	./.	./.	./.	./.	./.	./.	./.	./.	./.	./.	./.	./.	./.	./.	./.	./.	./.	./.
CL6638.Contig1_All	41	.	G	A	275.13	PASS	AC=4;AF=1.00;AN=4;DP=8;ExcessHet=0.0000;FS=0.000;MLEAC=16;MLEAF=1.00;MQ=60.00;QD=36.28;SOR=3.611	GT:AD:DP:GQ:PGT:PID:PL:PS	./.:3,0:3:0:.:.:0,0,0	1|1:0,3:3:9:1|1:33_C_T:135,9,0:33	1|1:0,2:2:6:1|1:33_C_T:90,6,0:33	./.	./.	./.	./.	./.	./.	./.	./.	./.	./.	./.	./.	./.	./.	./.	./.	./.	./.	./.	./.	./.	./.	./.	./.	./.	./.	./.	./.	./.	./.	./.
CL6638.Contig1_All	45	.	G	C	275.13	PASS	AC=4;AF=1.00;AN=4;DP=9;ExcessHet=0.0000;FS=0.000;MLEAC=16;MLEAF=1.00;MQ=60.00;QD=28.85;SOR=3.611	GT:AD:DP:GQ:PGT:PID:PL:PS	./.:4,0:4:0:.:.:0,0,0	1|1:0,3:3:9:1|1:33_C_T:135,9,0:33	1|1:0,2:2:6:1|1:33_C_T:90,6,0:33	./.	./.	./.	./.	./.	./.	./.	./.	./.	./.	./.	./.	./.	./.	./.	./.	./.	./.	./.	./.	./.	./.	./.	./.	./.	./.	./.	./.	./.	./.	./.
CL6638.Contig1_All	51	.	C	G	375.34	SOR4	AC=4;AF=1.00;AN=4;DP=11;ExcessHet=0.0000;FS=0.000;MLEAC=19;MLEAF=1.00;MQ=60.00;QD=26.04;SOR=4.174	GT:AD:DP:GQ:PGT:PID:PL:PS	./.:4,0:4:0:.:.:0,0,0	1|1:0,3:3:9:1|1:33_C_T:135,9,0:33	1|1:0,4:4:12:1|1:33_C_T:180,12,0:33	./.	./.	./.	./.	./.	./.	./.	./.	./.	./.	./.	./.	./.	./.	./.	./.	./.	./.	./.	./.	./.	./.	./.	./.	./.	./.	./.	./.	./.	./.	./.
CL6638.Contig1_All	72	.	A	G	325.23	PASS	AC=4;AF=1.00;AN=4;DP=10;ExcessHet=0.0000;FS=0.000;MLEAC=18;MLEAF=1.00;MQ=60.00;QD=28.06;SOR=3.912	GT:AD:DP:GQ:PGT:PID:PL:PS	./.:4,0:4:0:.:.:0,0,0	1|1:0,2:2:6:1|1:33_C_T:90,6,0:33	1|1:0,4:4:12:1|1:33_C_T:180,12,0:33	./.	./.	./.	./.	./.	./.	./.	./.	./.	./.	./.	./.	./.	./.	./.	./.	./.	./.	./.	./.	./.	./.	./.	./.	./.	./.	./.	./.	./.	./.	./.
CL6638.Contig1_All	75	.	C	G	308.03	PASS	AC=3;AF=0.750;AN=4;BaseQRankSum=0.967;DP=11;ExcessHet=0.0000;FS=8.451;MLEAC=15;MLEAF=1.00;MQ=60.00;MQRankSum=0.00;QD=33.52;ReadPosRankSum=0.967;SOR=3.897	GT:AD:DP:GQ:PGT:PID:PL:PS	./.:4,0:4:0:.:.:0,0,0	0|1:1,2:3:36:0|1:33_C_T:81,0,36:33	1|1:0,4:4:12:1|1:33_C_T:180,12,0:33	./.	./.	./.	./.	./.	./.	./.	./.	./.	./.	./.	./.	./.	./.	./.	./.	./.	./.	./.	./.	./.	./.	./.	./.	./.	./.	./.	./.	./.	./.	./.
CL6638.Contig1_All	84	.	C	T	258.58	PASS	AC=3;AF=0.750;AN=4;BaseQRankSum=0.431;DP=9;ExcessHet=0.0000;FS=7.782;MLEAC=14;MLEAF=1.00;MQ=60.00;MQRankSum=0.00;QD=28.09;ReadPosRankSum=0.967;SOR=3.590	GT:AD:DP:GQ:PGT:PID:PL:PS	./.:3,0:3:0:.:.:0,0,0	0|1:1,2:3:36:0|1:33_C_T:81,0,36:33	1|1:0,3:3:9:1|1:33_C_T:135,9,0:33	./.	./.	./.	./.	./.	./.	./.	./.	./.	./.	./.	./.	./.	./.	./.	./.	./.	./.	./.	./.	./.	./.	./.	./.	./.	./.	./.	./.	./.	./.	./.
CL6638.Contig1_All	102	.	C	G	252.22	PASS	AC=3;AF=0.750;AN=4;BaseQRankSum=0.431;DP=9;ExcessHet=0.0000;FS=6.021;MLEAC=13;MLEAF=1.00;MQ=60.00;MQRankSum=0.00;QD=30.43;ReadPosRankSum=0.00;SOR=3.590	GT:AD:DP:GQ:PGT:PID:PL:PS	./.:3,0:3:0:.:.:0,0,0	0|1:1,3:4:33:0|1:33_C_T:123,0,33:33	1|1:0,2:2:6:1|1:33_C_T:90,6,0:33	./.	./.	./.	./.	./.	./.	./.	./.	./.	./.	./.	./.	./.	./.	./.	./.	./.	./.	./.	./.	./.	./.	./.	./.	./.	./.	./.	./.	./.	./.	./.
CL6638.Contig1_All	112	.	T	A	252.22	PASS	AC=3;AF=0.750;AN=4;BaseQRankSum=-9.670e-01;DP=9;ExcessHet=0.0000;FS=6.021;MLEAC=13;MLEAF=1.00;MQ=60.00;MQRankSum=0.00;QD=37.16;ReadPosRankSum=-9.670e-01;SOR=3.590	GT:AD:DP:GQ:PGT:PID:PL:PS	./.:3,0:3:0:.:.:0,0,0	0|1:1,3:4:33:0|1:33_C_T:123,0,33:33	1|1:0,2:2:6:1|1:33_C_T:90,6,0:33	./.	./.	./.	./.	./.	./.	./.	./.	./.	./.	./.	./.	./.	./.	./.	./.	./.	./.	./.	./.	./.	./.	./.	./.	./.	./.	./.	./.	./.	./.	./.
CL6638.Contig1_All	114	.	T	G	252.22	PASS	AC=3;AF=0.750;AN=4;BaseQRankSum=-1.150e+00;DP=8;ExcessHet=0.0000;FS=6.021;MLEAC=13;MLEAF=1.00;MQ=60.00;MQRankSum=0.00;QD=27.45;ReadPosRankSum=-1.150e+00;SOR=3.590	GT:AD:DP:GQ:PGT:PID:PL:PS	./.:2,0:2:0:.:.:0,0,0	0|1:1,3:4:33:0|1:33_C_T:123,0,33:33	1|1:0,2:2:6:1|1:33_C_T:90,6,0:33	./.	./.	./.	./.	./.	./.	./.	./.	./.	./.	./.	./.	./.	./.	./.	./.	./.	./.	./.	./.	./.	./.	./.	./.	./.	./.	./.	./.	./.	./.	./.
CL6638.Contig1_All	120	.	T	C	252.22	PASS	AC=3;AF=0.750;AN=4;BaseQRankSum=-1.150e+00;DP=6;ExcessHet=0.0000;FS=6.021;MLEAC=13;MLEAF=1.00;MQ=60.00;MQRankSum=0.00;QD=29.07;ReadPosRankSum=-1.150e+00;SOR=3.590	GT:AD:DP:GQ:PGT:PID:PL:PS	./.:.:0:0:.:.:0,0,0	0|1:1,3:4:33:0|1:33_C_T:123,0,33:33	1|1:0,2:2:6:1|1:33_C_T:90,6,0:33	./.	./.	./.	./.	./.	./.	./.	./.	./.	./.	./.	./.	./.	./.	./.	./.	./.	./.	./.	./.	./.	./.	./.	./.	./.	./.	./.	./.	./.	./.	./.
CL6638.Contig1_All	126	.	T	C	252.22	PASS	AC=3;AF=0.750;AN=4;BaseQRankSum=-1.150e+00;DP=6;ExcessHet=0.0000;FS=6.021;MLEAC=13;MLEAF=1.00;MQ=60.00;MQRankSum=0.00;QD=30.66;ReadPosRankSum=-1.150e+00;SOR=3.590	GT:AD:DP:GQ:PGT:PID:PL:PS	./.:.:0:0:.:.:0,0,0	0|1:1,3:4:33:0|1:33_C_T:123,0,33:33	1|1:0,2:2:6:1|1:33_C_T:90,6,0:33	./.	./.	./.	./.	./.	./.	./.	./.	./.	./.	./.	./.	./.	./.	./.	./.	./.	./.	./.	./.	./.	./.	./.	./.	./.	./.	./.	./.	./.	./.	./.
CL6638.Contig1_All	132	.	T	C	252.22	PASS	AC=3;AF=0.750;AN=4;BaseQRankSum=-9.670e-01;DP=6;ExcessHet=0.0000;FS=6.021;MLEAC=13;MLEAF=1.00;MQ=60.00;MQRankSum=0.00;QD=31.33;ReadPosRankSum=-9.670e-01;SOR=3.590	GT:AD:DP:GQ:PGT:PID:PL:PS	./.:.:0:0:.:.:0,0,0	0|1:1,3:4:33:0|1:33_C_T:123,0,33:33	1|1:0,2:2:6:1|1:33_C_T:90,6,0:33	./.	./.	./.	./.	./.	./.	./.	./.	./.	./.	./.	./.	./.	./.	./.	./.	./.	./.	./.	./.	./.	./.	./.	./.	./.	./.	./.	./.	./.	./.	./.
CL6638.Contig1_All	147	.	G	A	185.17	PASS	AC=1;AF=0.500;AN=2;BaseQRankSum=-1.282e+00;DP=9;ExcessHet=0.0000;FS=0.000;MLEAC=7;MLEAF=1.00;MQ=60.00;MQRankSum=0.00;QD=32.14;ReadPosRankSum=0.00;SOR=0.223	GT:AD:DP:GQ:PGT:PID:PL:PS	./.:2,0:2:0:.:.:0,0,0	0|1:1,4:5:30:0|1:33_C_T:165,0,30:33	./.:2,0:2:0:.:.:0,0,0	./.	./.	./.	./.	./.	./.	./.	./.	./.	./.	./.	./.	./.	./.	./.	./.	./.	./.	./.	./.	./.	./.	./.	./.	./.	./.	./.	./.	./.	./.	./.
CL6638.Contig1_All	150	.	A	G	185.17	PASS	AC=1;AF=0.500;AN=2;BaseQRankSum=-8.420e-01;DP=9;ExcessHet=0.0000;FS=0.000;MLEAC=7;MLEAF=1.00;MQ=60.00;MQRankSum=0.00;QD=32.61;ReadPosRankSum=0.00;SOR=0.223	GT:AD:DP:GQ:PGT:PID:PL:PS	./.:2,0:2:0:.:.:0,0,0	0|1:1,4:5:30:0|1:33_C_T:165,0,30:33	./.:2,0:2:0:.:.:0,0,0	./.	./.	./.	./.	./.	./.	./.	./.	./.	./.	./.	./.	./.	./.	./.	./.	./.	./.	./.	./.	./.	./.	./.	./.	./.	./.	./.	./.	./.	./.	./.
CL6638.Contig1_All	156	.	G	C	185.17	PASS	AC=1;AF=0.500;AN=2;BaseQRankSum=-5.240e-01;DP=11;ExcessHet=0.0000;FS=0.000;MLEAC=7;MLEAF=1.00;MQ=60.00;MQRankSum=0.00;QD=32.23;ReadPosRankSum=1.28;SOR=0.223	GT:AD:DP:GQ:PGT:PID:PL:PS	./.:3,0:3:0:.:.:0,0,0	0|1:1,4:5:30:0|1:33_C_T:165,0,30:33	./.:3,0:3:0:.:.:0,0,0	./.	./.	./.	./.	./.	./.	./.	./.	./.	./.	./.	./.	./.	./.	./.	./.	./.	./.	./.	./.	./.	./.	./.	./.	./.	./.	./.	./.	./.	./.	./.
CL6638.Contig1_All	163	.	G	A	185.17	PASS	AC=1;AF=0.500;AN=2;BaseQRankSum=1.28;DP=11;ExcessHet=0.0000;FS=0.000;MLEAC=7;MLEAF=1.00;MQ=60.00;MQRankSum=0.00;QD=29.96;ReadPosRankSum=1.28;SOR=0.223	GT:AD:DP:GQ:PGT:PID:PL:PS	./.:3,0:3:0:.:.:0,0,0	0|1:1,4:5:30:0|1:33_C_T:165,0,30:33	./.:3,0:3:0:.:.:0,0,0	./.	./.	./.	./.	./.	./.	./.	./.	./.	./.	./.	./.	./.	./.	./.	./.	./.	./.	./.	./.	./.	./.	./.	./.	./.	./.	./.	./.	./.	./.	./.
CL6638.Contig1_All	180	.	C	T	354.16	PASS	AC=2;AF=1.00;AN=2;DP=18;ExcessHet=0.0000;FS=0.000;MLEAC=13;MLEAF=1.00;MQ=60.00;QD=34.51;SOR=1.609	GT:AD:DP:GQ:PGT:PID:PL:PS	./.:5,0:5:0:.:.:0,0,0	1|1:0,7:7:21:1|1:33_C_T:315,21,0:33	./.:6,0:6:0:.:.:0,0,0	./.	./.	./.	./.	./.	./.	./.	./.	./.	./.	./.	./.	./.	./.	./.	./.	./.	./.	./.	./.	./.	./.	./.	./.	./.	./.	./.	./.	./.	./.	./.
CL6638.Contig1_All	198	.	G	C	307.04	PASS	AC=2;AF=1.00;AN=2;DP=18;ExcessHet=0.0000;FS=0.000;MLEAC=13;MLEAF=1.00;MQ=60.00;QD=37.11;SOR=2.303	GT:AD:DP:GQ:PGT:PID:PL:PS	./.:6,0:6:0:.:.:0,0,0	1|1:0,6:6:18:1|1:33_C_T:270,18,0:33	./.:6,0:6:0:.:.:0,0,0	./.	./.	./.	./.	./.	./.	./.	./.	./.	./.	./.	./.	./.	./.	./.	./.	./.	./.	./.	./.	./.	./.	./.	./.	./.	./.	./.	./.	./.	./.	./.
CL6018.Contig2_All	38	.	G	A	15608.8	PASS	AC=40;AF=0.833;AN=48;BaseQRankSum=1.83;DP=608;ExcessHet=0.0000;FS=0.000;InbreedingCoeff=0.8554;MLEAC=55;MLEAF=1.00;MQ=60.00;MQRankSum=0.00;QD=29.40;ReadPosRankSum=0.823;SOR=0.999	GT:AD:DP:GQ:PL	./.	0/0:5,0:5:15:0,15,170	./.	0/0:53,0:53:99:0,120,1800	0/0:8,0:8:24:0,24,288	1/1:0,13:13:39:320,39,0	1/1:0,4:4:12:139,12,0	./.	./.	./.	./.	./.	1/1:0,35:35:99:1005,105,0	1/1:0,36:36:99:1050,108,0	1/1:0,46:46:99:1398,138,0	1/1:0,23:23:68:663,68,0	./.:2,0:2:0:0,0,0	1/1:0,31:31:93:906,93,0	1/1:0,15:15:45:391,45,0	./.:1,0:1:0:0,0,0	1/1:0,20:20:60:615,60,0	1/1:0,8:8:24:278,24,0	1/1:1,18:19:47:561,47,0	0/0:1,0:1:3:0,3,45	1/1:0,6:6:18:188,18,0	1/1:0,13:13:39:362,39,0	1/1:0,70:70:99:1952,210,0	1/1:0,35:35:99:990,105,0	./.	1/1:0,54:54:99:1616,162,0	1/1:0,24:24:72:674,72,0	1/1:0,58:58:99:1620,173,0	1/1:0,5:5:15:144,15,0	1/1:0,16:16:48:476,48,0
CL6018.Contig2_All	166	.	A	G	5734.03	PASS	AC=10;AF=1.00;AN=10;BaseQRankSum=0.956;DP=179;ExcessHet=0.0000;FS=5.966;InbreedingCoeff=0.4132;MLEAC=35;MLEAF=1.00;MQ=60.00;MQRankSum=0.00;QD=34.96;ReadPosRankSum=-1.265e+00;SOR=2.116	GT:AD:DP:GQ:PL	./.	./.:1,0:1:0:0,0,0	./.	1/1:1,150:151:99:5184,408,0	1/1:0,7:7:21:258,21,0	./.:.:0:0:0,0,0	./.	./.	./.	1/1:0,2:2:6:49,6,0	./.	./.	./.	1/1:0,2:2:6:49,6,0	./.:.:0:0:0,0,0	./.:.:0:0:0,0,0	./.:2,0:2:0:0,0,0	./.:.:0:0:0,0,0	./.	./.	./.:.:0:0:0,0,0	./.:.:0:0:0,0,0	./.:.:0:0:0,0,0	./.:1,0:1:0:0,0,0	./.	./.	./.:.:0:0:0,0,0	./.	1/1:0,2:2:6:49,6,0	./.:.:0:0:0,0,0	./.	./.:.:0:0:0,0,0	./.	./.:6,0:6:0:0,0,0
Unigene18149_All	174	.	G	A	155.84	PASS	AC=4;AF=0.087;AN=46;DP=60;ExcessHet=0.0000;FS=0.000;InbreedingCoeff=0.3417;MLEAC=4;MLEAF=0.087;MQ=60.00;QD=34.64;SOR=3.258	GT:AD:DP:GQ:PL	0/0:1,0:1:3:0,3,37	0/0:3,0:3:9:0,9,117	./.	0/0:4,0:4:9:0,9,135	0/0:6,0:6:18:0,18,215	0/0:5,0:5:15:0,15,115	./.	./.	0/0:1,0:1:3:0,3,29	./.	0/0:1,0:1:3:0,3,45	0/0:1,0:1:3:0,3,16	0/0:3,0:3:9:0,9,94	./.	1/1:0,2:2:6:90,6,0	0/0:3,0:3:9:0,9,94	0/0:2,0:2:6:0,6,41	0/0:3,0:3:9:0,9,78	0/0:4,0:4:12:0,12,123	0/0:2,0:2:6:0,6,49	1/1:0,2:2:6:90,6,0	./.	./.	0/0:3,0:3:9:0,9,78	./.	0/0:1,0:1:3:0,3,45	0/0:3,0:3:9:0,9,134	./.	0/0:3,0:3:9:0,9,94	0/0:3,0:3:9:0,9,94	./.	./.	0/0:3,0:3:9:0,9,106	0/0:1,0:1:3:0,3,29
Unigene18149_All	420	.	T	C	99.04	PASS	AC=3;AF=0.063;AN=48;BaseQRankSum=1.38;DP=92;ExcessHet=0.0000;FS=0.000;InbreedingCoeff=0.2539;MLEAC=3;MLEAF=0.063;MQ=60.00;MQRankSum=0.00;QD=16.51;ReadPosRankSum=0.00;SOR=0.693	GT:AD:DP:GQ:PGT:PID:PL:PS	0/0:4,0:4:12:.:.:0,12,136	0/0:2,0:2:6:.:.:0,6,86	0/0:2,0:2:6:.:.:0,6,88	0/0:3,0:3:9:.:.:0,9,77	0/0:12,0:12:36:.:.:0,36,448	0/0:6,0:6:18:.:.:0,18,138	./.	./.	0/0:3,0:3:9:.:.:0,9,118	0/0:1,0:1:3:.:.:0,3,45	./.	0/0:4,0:4:12:.:.:0,12,111	0/0:2,0:2:6:.:.:0,6,90	./.	./.	0/0:2,0:2:6:.:.:0,6,49	0/0:4,0:4:12:.:.:0,12,91	0/0:8,0:8:24:.:.:0,24,250	0/0:7,0:7:21:.:.:0,21,225	./.	0|1:2,2:4:37:0|1:400_G_T:72,0,37:400	1/1:0,2:2:6:.:.:49,6,0	./.	0/0:2,0:2:6:.:.:0,6,74	0/0:1,0:1:3:.:.:0,3,16	./.:2,0:2:0:.:.:0,0,0	0/0:3,0:3:9:.:.:0,9,78	./.	0/0:4,0:4:12:.:.:0,12,111	0/0:2,0:2:6:.:.:0,6,74	./.	0/0:3,0:3:9:.:.:0,9,78	0/0:6,0:6:18:.:.:0,18,253	0/0:3,0:3:9:.:.:0,9,86
Unigene18149_All	903	.	C	T	207.88	PASS	AC=4;AF=0.105;AN=38;DP=64;ExcessHet=0.0000;FS=0.000;InbreedingCoeff=0.4439;MLEAC=5;MLEAF=0.132;MQ=60.00;QD=29.70;SOR=1.609	GT:AD:DP:GQ:PL	./.	0/0:2,0:2:6:0,6,76	./.	0/0:2,0:2:6:0,6,74	./.:4,0:4:0:0,0,96	0/0:3,0:3:9:0,9,80	./.	0/0:1,0:1:3:0,3,29	0/0:1,0:1:3:0,3,45	./.	0/0:3,0:3:9:0,9,134	./.	./.	0/0:1,0:1:3:0,3,45	0/0:2,0:2:6:0,6,41	./.	./.:1,0:1:0:0,0,0	0/0:4,0:4:12:0,12,163	1/1:0,3:3:9:94,9,0	0/0:4,0:4:12:0,12,91	0/0:2,0:2:6:0,6,49	1/1:0,4:4:12:139,12,0	./.	0/0:2,0:2:6:0,6,49	0/0:5,0:5:15:0,15,144	./.	0/0:5,0:5:15:0,15,135	./.	0/0:7,0:7:21:0,21,177	0/0:3,0:3:9:0,9,78	./.	./.	0/0:5,0:5:15:0,15,184	./.
Unigene18149_All	1308	.	A	G	2402.97	PASS	AC=33;AF=0.635;AN=52;BaseQRankSum=-5.240e-01;DP=120;ExcessHet=0.0006;FS=0.000;InbreedingCoeff=0.3807;MLEAC=41;MLEAF=0.788;MQ=60.00;MQRankSum=0.00;QD=26.41;ReadPosRankSum=-2.530e-01;SOR=0.589	GT:AD:DP:GQ:PL	0/0:1,0:1:3:0,3,43	0/0:3,0:3:9:0,9,132	0/0:2,0:2:3:0,3,45	0/0:4,0:4:12:0,12,180	0/0:7,0:7:21:0,21,237	1/1:0,5:5:15:166,15,0	./.	./.	./.:1,0:1:0:0,0,0	1/1:0,2:2:6:90,6,0	1/1:0,5:5:15:184,15,0	1/1:0,4:4:12:99,12,0	0/0:3,0:3:9:0,9,134	0/1:2,4:6:72:81,0,72	0/1:3,2:5:34:34,0,79	1/1:0,5:5:15:164,15,0	1/1:0,5:5:15:208,15,0	1/1:0,5:5:15:184,15,0	./.:1,0:1:0:0,0,0	1/1:0,2:2:6:49,6,0	0/1:2,8:10:59:248,0,59	./.	1/1:0,2:2:6:49,6,0	1/1:0,3:3:9:94,9,0	./.:1,0:1:0:0,0,0	0/1:3,3:6:76:76,0,76	1/1:0,4:4:12:139,12,0	1/1:0,2:2:6:49,6,0	0/0:2,0:2:6:0,6,90	0/1:8,3:11:99:101,0,205	./.	1/1:0,3:3:9:94,9,0	1/1:0,6:6:18:187,18,0	./.:1,0:1:0:0,0,0
Unigene18149_All	1402	.	G	A	2894.61	PASS	AC=35;AF=0.625;AN=56;BaseQRankSum=-5.240e-01;DP=138;ExcessHet=0.0001;FS=2.427;InbreedingCoeff=0.3957;MLEAC=41;MLEAF=0.732;MQ=60.00;MQRankSum=0.00;QD=29.24;ReadPosRankSum=-4.140e-01;SOR=0.979	GT:AD:DP:GQ:PGT:PID:PL:PS	0/0:1,0:1:3:.:.:0,3,37	0/0:2,0:2:6:.:.:0,6,74	./.	0/0:3,0:3:9:.:.:0,9,65	./.:10,0:10:0:.:.:0,0,236	1/1:0,10:10:30:.:.:303,30,0	./.	./.:1,0:1:0:.:.:0,0,0	1/1:0,3:3:9:.:.:79,9,0	1/1:0,2:2:6:.:.:90,6,0	1|1:0,6:6:18:1|1:1402_G_A:229,18,0:1402	1/1:0,3:3:9:.:.:94,9,0	0/0:7,0:7:21:.:.:0,21,233	0/1:1,2:3:36:.:.:40,0,36	0/0:3,0:3:9:.:.:0,9,94	1/1:0,2:2:6:.:.:49,6,0	1/1:0,7:7:21:.:.:233,21,0	1/1:0,5:5:15:.:.:224,15,0	1/1:0,3:3:9:.:.:134,9,0	1/1:0,2:2:6:.:.:90,6,0	0/1:2,6:8:25:.:.:164,0,25	0/0:1,0:1:3:.:.:0,3,29	./.:1,0:1:0:.:.:0,0,0	1/1:0,3:3:9:.:.:134,9,0	1/1:0,3:3:9:.:.:94,9,0	0/1:1,4:5:30:.:.:124,0,30	1/1:0,7:7:21:.:.:253,21,0	0/0:2,0:2:6:.:.:0,6,49	0/0:4,0:4:12:.:.:0,12,111	0/1:7,2:9:22:.:.:22,0,246	./.:1,0:1:0:.:.:0,0,0	0/1:3,5:8:70:.:.:159,0,70	1/1:0,8:8:24:.:.:238,24,0	1/1:0,2:2:6:.:.:49,6,0
Unigene18149_All	1695	.	C	T	591.02	PASS	AC=7;AF=0.167;AN=42;BaseQRankSum=-6.190e-01;DP=114;ExcessHet=0.0000;FS=3.139;InbreedingCoeff=0.4086;MLEAC=9;MLEAF=0.214;MQ=60.00;MQRankSum=0.00;QD=28.14;ReadPosRankSum=-6.190e-01;SOR=0.430	GT:AD:DP:GQ:PL	./.	./.	./.	0/0:6,0:6:18:0,18,187	./.:12,0:12:0:0,0,347	0/0:9,0:9:27:0,27,265	./.	0/0:4,0:4:12:0,12,91	0/0:1,0:1:3:0,3,16	0/0:1,0:1:3:0,3,45	0/0:1,0:1:3:0,3,16	0/0:2,0:2:6:0,6,61	1/1:0,8:8:24:238,24,0	1/1:0,2:2:6:58,6,0	0/0:3,0:3:9:0,9,118	./.:2,0:2:0:0,0,0	./.:5,0:5:0:0,0,54	0/0:7,0:7:21:0,21,205	./.:3,0:3:0:0,0,16	0/0:1,0:1:3:0,3,29	0/0:7,0:7:21:0,21,217	./.:2,0:2:0:0,0,0	./.:1,0:1:0:0,0,0	0/0:6,0:6:18:0,18,180	0/0:3,0:3:9:0,9,134	0/0:3,0:3:9:0,9,66	0/0:3,0:3:9:0,9,66	./.	1/1:0,3:3:9:134,9,0	0/1:2,6:8:66:190,0,66	./.	0/0:4,0:4:12:0,12,139	0/0:6,0:6:18:0,18,253	./.
Unigene18149_All	2037	.	G	A	2272.92	PASS	AC=26;AF=0.500;AN=52;BaseQRankSum=-4.310e-01;DP=145;ExcessHet=0.0000;FS=6.090;InbreedingCoeff=0.4871;MLEAC=32;MLEAF=0.615;MQ=60.00;MQRankSum=0.00;QD=27.72;ReadPosRankSum=0.967;SOR=0.209	GT:AD:DP:GQ:PL	./.	./.	0/0:2,0:2:6:0,6,76	0/0:9,0:9:16:0,16,299	0/0:11,0:11:33:0,33,425	1/1:0,13:13:39:392,39,0	./.	./.	1/1:0,2:2:6:90,6,0	1/1:0,4:4:12:179,12,0	1/1:0,4:4:12:139,12,0	1/1:0,2:2:6:49,6,0	0/0:6,0:6:15:0,15,225	0/0:1,0:1:3:0,3,45	0/0:1,0:1:3:0,3,45	0/0:4,0:4:12:0,12,139	./.:1,0:1:0:0,0,0	1/1:0,5:5:15:184,15,0	0/1:9,2:11:22:22,0,234	./.:1,0:1:0:0,0,0	0/1:4,6:10:99:158,0,109	0/0:4,0:4:12:0,12,123	0/0:1,0:1:3:0,3,45	1/1:0,5:5:15:189,15,0	1/1:0,2:2:6:49,6,0	0/0:3,0:3:9:0,9,58	1/1:0,4:4:12:179,12,0	./.:1,0:1:0:0,0,0	0/0:7,0:7:21:0,21,245	0/1:1,2:3:20:40,0,20	./.	0/1:1,2:3:36:64,0,36	1/1:0,11:11:33:372,33,0	1/1:0,3:3:9:134,9,0
Unigene18149_All	2064	.	C	T	2128.29	PASS	AC=25;AF=0.543;AN=46;BaseQRankSum=-5.240e-01;DP=129;ExcessHet=0.0015;FS=16.041;InbreedingCoeff=0.4309;MLEAC=34;MLEAF=0.739;MQ=60.00;MQRankSum=0.00;QD=26.94;ReadPosRankSum=-4.310e-01;SOR=0.456	GT:AD:DP:GQ:PL	./.	./.	0/0:2,0:2:6:0,6,76	0/0:5,0:5:15:0,15,165	0/0:14,0:14:39:0,39,585	1/1:0,7:7:21:243,21,0	./.	./.	1/1:0,3:3:9:94,9,0	1/1:0,6:6:18:269,18,0	1/1:0,4:4:12:139,12,0	1/1:0,3:3:9:94,9,0	0/0:5,0:5:15:0,15,168	./.:3,0:3:0:0,0,5	./.	0/0:2,0:2:6:0,6,74	./.	1/1:0,6:6:18:253,18,0	0/1:7,2:9:63:63,0,206	./.	0/1:2,4:6:72:81,0,72	0/0:4,0:4:12:0,12,91	0/0:2,0:2:6:0,6,61	1/1:0,6:6:18:177,18,0	1/1:0,2:2:6:49,6,0	0/1:1,2:3:36:46,0,36	1/1:0,6:6:18:148,18,0	./.	0/0:5,0:5:15:0,15,155	0/1:1,2:3:36:40,0,36	./.	0/1:1,4:5:30:124,0,30	1/1:0,10:10:30:252,30,0	./.:1,0:1:0:0,0,0
Unigene18149_All	2868	.	G	A	2642.33	PASS	AC=25;AF=0.568;AN=44;BaseQRankSum=0.241;DP=159;ExcessHet=10.1717;FS=15.090;InbreedingCoeff=-0.2333;MLEAC=33;MLEAF=0.750;MQ=60.00;MQRankSum=0.00;QD=25.17;ReadPosRankSum=0.00;SOR=0.089	GT:AD:DP:GQ:PGT:PID:PL:PS	0/1:1,1:2:36:.:.:39,0,36	./.:1,0:1:0:.:.:0,0,0	./.:1,0:1:0:.:.:0,0,0	0|1:1,8:9:18:0|1:2868_G_A:289,0,18:2868	0|1:3,6:9:99:0|1:2868_G_A:212,0,108:2868	0|1:3,11:14:88:1|0:2831_G_GA:260,0,88:2831	./.	0/1:3,1:4:33:.:.:33,0,82	0/0:4,0:4:12:.:.:0,12,139	./.:2,0:2:0:.:.:0,0,0	1/1:1,3:4:2:.:.:90,2,0	1/1:1,4:5:5:.:.:94,5,0	1/1:0,2:2:6:.:.:49,6,0	./.:6,0:6:0:.:.:0,0,99	./.:4,0:4:0:.:.:0,0,0	./.:1,0:1:0:.:.:0,0,0	0/0:2,0:2:6:.:.:0,6,61	0|1:4,7:11:99:0|1:2868_G_A:241,0,147:2868	./.:11,0:11:0:.:.:0,0,0	0|1:1,1:2:39:0|1:2868_G_A:39,0,39:2868	0|1:2,3:5:75:0|1:2868_G_A:117,0,75:2868	1/1:0,2:2:6:.:.:49,6,0	0/1:1,2:3:36:.:.:80,0,36	1/1:0,2:2:6:.:.:90,6,0	./.:3,0:3:0:.:.:0,0,0	0|1:1,2:3:36:0|1:2868_G_A:81,0,36:2868	0|1:1,3:4:33:0|1:2868_G_A:123,0,33:2868	0/1:3,2:5:34:.:.:34,0,63	0|1:3,10:13:96:0|1:2868_G_A:335,0,96:2868	0|1:2,3:5:75:0|1:2868_G_A:120,0,75:2868	./.:1,0:1:0:.:.:0,0,0	./.:4,0:4:0:.:.:0,0,0	0/1:3,6:9:73:.:.:184,0,73	./.:2,0:2:0:.:.:0,0,0
Unigene18149_All	2892	.	A	C	1607.57	PASS	AC=10;AF=0.294;AN=34;BaseQRankSum=-2.100e-01;DP=134;ExcessHet=8.1852;FS=28.091;InbreedingCoeff=-0.1006;MLEAC=19;MLEAF=0.559;MQ=60.00;MQRankSum=0.00;QD=20.35;ReadPosRankSum=0.00;SOR=0.022	GT:AD:DP:GQ:PGT:PID:PL:PS	./.:2,0:2:0:.:.:0,0,0	0/0:2,0:2:6:.:.:0,6,84	./.:2,0:2:0:.:.:0,0,0	0|1:1,10:11:17:0|1:2868_G_A:252,0,17:2868	0|1:3,10:13:99:0|1:2868_G_A:271,0,100:2868	0|1:3,2:5:55:1|0:2831_G_GA:55,0,114:2831	./.	0/0:3,0:3:9:.:.:0,9,78	0/0:4,0:4:12:.:.:0,12,115	0/0:2,0:2:6:.:.:0,6,74	./.:1,0:1:0:.:.:0,0,0	./.:1,0:1:0:.:.:0,0,0	./.:1,0:1:0:.:.:0,0,0	0/0:4,0:4:12:.:.:0,12,123	./.:3,0:3:0:.:.:0,0,0	./.:1,0:1:0:.:.:0,0,0	0/0:2,0:2:3:.:.:0,3,45	0|1:5,9:14:99:0|1:2868_G_A:265,0,185:2868	./.:9,0:9:0:.:.:0,0,0	0|1:1,1:2:39:0|1:2868_G_A:39,0,39:2868	0|1:2,4:6:74:0|1:2868_G_A:119,0,74:2868	./.:1,0:1:0:.:.:0,0,0	./.:1,0:1:0:.:.:0,0,0	./.	0/0:1,0:1:3:.:.:0,3,16	0|1:1,5:6:32:0|1:2868_G_A:86,0,32:2868	0|1:1,4:5:33:0|1:2868_G_A:84,0,33:2868	./.:4,0:4:0:.:.:0,0,49	0|1:3,9:12:99:0|1:2868_G_A:271,0,101:2868	0|1:2,5:7:69:0|1:2868_G_A:139,0,69:2868	./.:1,0:1:0:.:.:0,0,0	./.:4,0:4:0:.:.:0,0,0	./.:4,0:4:0:.:.:0,0,90	./.
Unigene18149_All	2893	.	G	C	1561.76	PASS	AC=10;AF=0.278;AN=36;BaseQRankSum=-2.100e-01;DP=133;ExcessHet=7.5380;FS=28.502;InbreedingCoeff=-0.1118;MLEAC=19;MLEAF=0.528;MQ=60.00;MQRankSum=0.00;QD=20.02;ReadPosRankSum=-3.190e-01;SOR=0.020	GT:AD:DP:GQ:PGT:PID:PL:PS	./.:2,0:2:0:.:.:0,0,0	0/0:2,0:2:6:.:.:0,6,84	./.:2,0:2:0:.:.:0,0,0	0|1:1,10:11:17:0|1:2868_G_A:252,0,17:2868	0|1:3,10:13:99:0|1:2868_G_A:271,0,100:2868	0|1:3,2:5:55:1|0:2831_G_GA:55,0,114:2831	./.	0/0:3,0:3:9:.:.:0,9,78	0/0:4,0:4:12:.:.:0,12,115	0/0:2,0:2:6:.:.:0,6,74	0/0:1,0:1:3:.:.:0,3,29	./.:1,0:1:0:.:.:0,0,0	./.:1,0:1:0:.:.:0,0,0	0/0:4,0:4:12:.:.:0,12,123	./.:3,0:3:0:.:.:0,0,0	./.:1,0:1:0:.:.:0,0,0	0/0:2,0:2:3:.:.:0,3,45	0|1:5,9:14:99:0|1:2868_G_A:265,0,185:2868	./.:9,0:9:0:.:.:0,0,0	0|1:1,1:2:39:0|1:2868_G_A:39,0,39:2868	0|1:2,4:6:74:0|1:2868_G_A:119,0,74:2868	./.:1,0:1:0:.:.:0,0,0	./.:1,0:1:0:.:.:0,0,0	./.	0/0:1,0:1:3:.:.:0,3,16	0|1:1,5:6:32:0|1:2868_G_A:86,0,32:2868	0|1:1,4:5:33:0|1:2868_G_A:84,0,33:2868	./.:4,0:4:0:.:.:0,0,49	0|1:3,9:12:99:0|1:2868_G_A:271,0,101:2868	0|1:2,4:6:72:0|1:2868_G_A:97,0,72:2868	./.:1,0:1:0:.:.:0,0,0	./.:4,0:4:0:.:.:0,0,0	./.:4,0:4:0:.:.:0,0,90	./.
Unigene18149_All	2896	.	G	T	1318.02	PASS	AC=9;AF=0.265;AN=34;BaseQRankSum=-2.100e-01;DP=120;ExcessHet=6.2470;FS=22.128;InbreedingCoeff=-0.0986;MLEAC=18;MLEAF=0.529;MQ=60.00;MQRankSum=0.00;QD=20.59;ReadPosRankSum=-3.190e-01;SOR=0.020	GT:AD:DP:GQ:PGT:PID:PL:PS	./.:2,0:2:0:.:.:0,0,0	0/0:2,0:2:6:.:.:0,6,84	./.:2,0:2:0:.:.:0,0,0	0|1:1,7:8:26:0|1:2868_G_A:170,0,26:2868	0|1:3,9:12:99:0|1:2868_G_A:249,0,103:2868	./.:4,0:4:0:.:.:0,0,49	./.	0/0:2,0:2:6:.:.:0,6,41	0/0:4,0:4:12:.:.:0,12,123	0/0:2,0:2:3:.:.:0,3,45	0/0:1,0:1:3:.:.:0,3,29	./.:1,0:1:0:.:.:0,0,0	./.:1,0:1:0:.:.:0,0,0	0/0:4,0:4:12:.:.:0,12,123	./.:3,0:3:0:.:.:0,0,0	./.:1,0:1:0:.:.:0,0,0	0/0:2,0:2:3:.:.:0,3,45	0|1:4,7:11:99:0|1:2868_G_A:224,0,149:2868	./.:8,0:8:0:.:.:0,0,0	0|1:1,1:2:39:0|1:2868_G_A:39,0,39:2868	0|1:2,4:6:74:0|1:2868_G_A:119,0,74:2868	./.:1,0:1:0:.:.:0,0,0	./.:1,0:1:0:.:.:0,0,0	./.	0/0:1,0:1:3:.:.:0,3,16	0|1:1,5:6:32:0|1:2868_G_A:86,0,32:2868	0|1:1,4:5:33:0|1:2868_G_A:84,0,33:2868	./.:3,0:3:0:.:.:0,0,16	0|1:3,7:10:99:0|1:2868_G_A:227,0,107:2868	0|1:2,4:6:72:0|1:2868_G_A:97,0,72:2868	./.:1,0:1:0:.:.:0,0,0	./.:4,0:4:0:.:.:0,0,0	./.:4,0:4:0:.:.:0,0,74	./.
Unigene18149_All	2898	.	A	C	1324.25	PASS	AC=9;AF=0.300;AN=30;BaseQRankSum=-1.990e-01;DP=113;ExcessHet=7.4688;FS=21.680;InbreedingCoeff=-0.1133;MLEAC=19;MLEAF=0.633;MQ=60.00;MQRankSum=0.00;QD=21.02;ReadPosRankSum=-3.190e-01;SOR=0.022	GT:AD:DP:GQ:PGT:PID:PL:PS	./.	0/0:2,0:2:6:.:.:0,6,80	./.:2,0:2:0:.:.:0,0,0	0|1:1,6:7:27:0|1:2868_G_A:168,0,27:2868	0|1:3,9:12:99:0|1:2868_G_A:249,0,103:2868	./.:4,0:4:0:.:.:0,0,49	./.	0/0:2,0:2:6:.:.:0,6,41	0/0:3,0:3:9:.:.:0,9,66	0/0:2,0:2:3:.:.:0,3,45	./.:1,0:1:0:.:.:0,0,0	./.:1,0:1:0:.:.:0,0,0	./.:1,0:1:0:.:.:0,0,0	0/0:4,0:4:12:.:.:0,12,123	./.:3,0:3:0:.:.:0,0,0	./.:1,0:1:0:.:.:0,0,0	./.	0|1:4,7:11:99:0|1:2868_G_A:224,0,149:2868	./.:7,0:7:0:.:.:0,0,0	0|1:1,1:2:39:0|1:2868_G_A:39,0,39:2868	0|1:2,4:6:74:0|1:2868_G_A:119,0,74:2868	./.:1,0:1:0:.:.:0,0,0	./.:1,0:1:0:.:.:0,0,0	./.	0/0:1,0:1:3:.:.:0,3,16	0|1:1,5:6:32:0|1:2868_G_A:86,0,32:2868	0|1:1,4:5:33:0|1:2868_G_A:84,0,33:2868	./.:3,0:3:0:.:.:0,0,45	0|1:3,7:10:99:0|1:2868_G_A:227,0,107:2868	0|1:2,4:6:72:0|1:2868_G_A:97,0,72:2868	./.:1,0:1:0:.:.:0,0,0	./.:4,0:4:0:.:.:0,0,0	./.:4,0:4:0:.:.:0,0,90	./.
Unigene18149_All	2904	.	G	A	1176.03	PASS	AC=10;AF=0.333;AN=30;BaseQRankSum=0.241;DP=96;ExcessHet=0.6050;FS=8.538;InbreedingCoeff=0.0472;MLEAC=19;MLEAF=0.633;MQ=60.00;MQRankSum=0.00;QD=23.52;ReadPosRankSum=0.00;SOR=0.091	GT:AD:DP:GQ:PGT:PID:PL:PS	./.	./.:.:0:0:.:.:0,0,0	./.:1,0:1:0:.:.:0,0,0	0|1:1,4:5:30:0|1:2868_G_A:165,0,30:2868	0|1:2,7:9:65:0|1:2868_G_A:215,0,65:2868	./.:4,0:4:0:.:.:0,0,49	./.	0/0:2,0:2:6:.:.:0,6,41	0/0:3,0:3:9:.:.:0,9,78	0/0:2,0:2:3:.:.:0,3,45	0/0:1,0:1:3:.:.:0,3,16	./.:2,0:2:0:.:.:0,0,0	./.:1,0:1:0:.:.:0,0,0	0/0:4,0:4:12:.:.:0,12,123	./.:3,0:3:0:.:.:0,0,0	0/0:1,0:1:3:.:.:0,3,45	./.	0|1:4,6:10:99:0|1:2868_G_A:223,0,150:2868	./.:6,0:6:0:.:.:0,0,0	./.:2,0:2:0:.:.:0,0,0	0|1:2,4:6:74:0|1:2868_G_A:119,0,74:2868	./.:1,0:1:0:.:.:0,0,0	./.:1,0:1:0:.:.:0,0,0	./.	0/0:1,0:1:3:.:.:0,3,16	1|1:0,3:3:6:1|1:2868_G_A:51,6,0:2868	1|1:0,3:3:7:1|1:2868_G_A:93,7,0:2868	./.:3,0:3:0:.:.:0,0,45	0|1:3,6:9:99:0|1:2868_G_A:226,0,108:2868	0|1:2,3:5:55:0|1:2868_G_A:55,0,75:2868	./.	./.:4,0:4:0:.:.:0,0,0	./.:4,0:4:0:.:.:0,0,90	./.
Unigene18149_All	2907	.	G	A	1152.09	PASS	AC=10;AF=0.385;AN=26;BaseQRankSum=0.366;DP=86;ExcessHet=0.9720;FS=6.264;InbreedingCoeff=0.0193;MLEAC=20;MLEAF=0.769;MQ=60.00;MQRankSum=0.00;QD=27.43;ReadPosRankSum=-1.350e-01;SOR=0.193	GT:AD:DP:GQ:PGT:PID:PL:PS	./.	./.:.:0:0:.:.:0,0,0	./.:1,0:1:0:.:.:0,0,0	0|1:1,4:5:30:0|1:2868_G_A:165,0,30:2868	0|1:2,6:8:66:0|1:2868_G_A:213,0,66:2868	./.:4,0:4:0:.:.:0,0,41	./.	0/0:2,0:2:6:.:.:0,6,41	./.:3,0:3:0:.:.:0,0,12	0/0:1,0:1:3:.:.:0,3,45	0/0:1,0:1:3:.:.:0,3,16	./.:2,0:2:0:.:.:0,0,0	./.:1,0:1:0:.:.:0,0,0	0/0:4,0:4:12:.:.:0,12,123	./.:3,0:3:0:.:.:0,0,0	./.:1,0:1:0:.:.:0,0,0	./.	0|1:4,6:10:99:0|1:2868_G_A:223,0,150:2868	./.:6,0:6:0:.:.:0,0,0	./.:2,0:2:0:.:.:0,0,0	0|1:1,3:4:33:0|1:2868_G_A:120,0,33:2868	./.:1,0:1:0:.:.:0,0,0	./.:1,0:1:0:.:.:0,0,0	./.	0/0:1,0:1:3:.:.:0,3,16	1|1:0,1:1:3:1|1:2868_G_A:45,3,0:2868	1|1:0,2:2:6:1|1:2868_G_A:90,6,0:2868	./.:3,0:3:0:.:.:0,0,29	0|1:3,5:8:99:0|1:2868_G_A:201,0,111:2868	0|1:2,3:5:55:0|1:2868_G_A:55,0,75:2868	./.	./.:3,0:3:0:.:.:0,0,0	./.:3,0:3:0:.:.:0,0,16	./.
Unigene18149_All	2909	.	T	C	1079.48	PASS	AC=10;AF=0.294;AN=34;BaseQRankSum=0.674;DP=88;ExcessHet=0.4037;FS=1.932;InbreedingCoeff=0.0197;MLEAC=17;MLEAF=0.500;MQ=60.00;MQRankSum=0.00;QD=27.68;ReadPosRankSum=-3.190e-01;SOR=0.368	GT:AD:DP:GQ:PGT:PID:PL:PS	./.	0/0:2,0:2:6:.:.:0,6,36	./.:1,0:1:0:.:.:0,0,0	0|1:1,4:5:30:0|1:2868_G_A:165,0,30:2868	0|1:2,5:7:69:0|1:2868_G_A:203,0,69:2868	./.:4,0:4:0:.:.:0,0,41	./.	0/0:2,0:2:6:.:.:0,6,41	0/0:3,0:3:9:.:.:0,9,86	0/0:1,0:1:3:.:.:0,3,45	0/0:1,0:1:3:.:.:0,3,16	./.:2,0:2:0:.:.:0,0,0	./.:1,0:1:0:.:.:0,0,0	0/0:4,0:4:12:.:.:0,12,123	./.:3,0:3:0:.:.:0,0,45	./.:3,0:3:0:.:.:0,0,0	./.	0|1:3,5:8:99:0|1:2868_G_A:184,0,111:2868	./.:6,0:6:0:.:.:0,0,0	0/0:2,0:2:6:.:.:0,6,61	0|1:1,3:4:33:0|1:2868_G_A:120,0,33:2868	./.:1,0:1:0:.:.:0,0,0	./.:1,0:1:0:.:.:0,0,0	./.	0/0:1,0:1:3:.:.:0,3,16	1|1:0,1:1:3:1|1:2868_G_A:45,3,0:2868	1|1:0,2:2:6:1|1:2868_G_A:90,6,0:2868	./.:3,0:3:0:.:.:0,0,29	0|1:3,5:8:99:0|1:2868_G_A:201,0,111:2868	0|1:2,3:5:55:0|1:2868_G_A:55,0,75:2868	0/0:1,0:1:3:.:.:0,3,45	./.:3,0:3:0:.:.:0,0,0	./.:3,0:3:0:.:.:0,0,45	./.
Unigene18149_All	2927	.	T	A	302.1	PASS	AC=5;AF=0.227;AN=22;BaseQRankSum=0.00;DP=58;ExcessHet=0.1664;FS=4.260;InbreedingCoeff=0.1766;MLEAC=12;MLEAF=0.545;MQ=60.00;MQRankSum=0.00;QD=29.95;ReadPosRankSum=-9.670e-01;SOR=2.833	GT:AD:DP:GQ:PGT:PID:PL:PS	./.	0/0:1,0:1:3:.:.:0,3,23	./.:.:0:0:.:.:0,0,0	./.:2,0:2:0:.:.:0,0,0	./.:4,0:4:0:.:.:0,0,0	./.:.:0:0:.:.:0,0,0	./.	0/0:2,0:2:6:.:.:0,6,41	0/0:3,0:3:9:.:.:0,9,78	0/0:1,0:1:3:.:.:0,3,45	0/0:1,0:1:3:.:.:0,3,16	./.:2,0:2:0:.:.:0,0,0	./.:.:0:0:.:.:0,0,0	0/0:4,0:4:9:.:.:0,9,135	./.:3,0:3:0:.:.:0,0,0	./.:2,0:2:0:.:.:0,0,0	./.	0|1:1,2:3:36:0|1:2868_G_A:81,0,36:2868	./.:4,0:4:0:.:.:0,0,0	./.:2,0:2:0:.:.:0,0,0	./.:1,0:1:0:.:.:0,0,0	./.:1,0:1:0:.:.:0,0,0	./.:1,0:1:0:.:.:0,0,0	./.	0/0:1,0:1:3:.:.:0,3,16	1|1:0,1:1:3:1|1:2868_G_A:45,3,0:2868	./.:2,0:2:0:.:.:0,0,0	./.:3,0:3:0:.:.:0,0,29	0|1:2,3:5:75:0|1:2868_G_A:120,0,75:2868	0|1:1,1:2:39:0|1:2868_G_A:39,0,39:2868	./.	./.:3,0:3:0:.:.:0,0,0	./.:3,0:3:0:.:.:0,0,45	./.
Unigene18149_All	2940	.	G	A	197.75	PASS	AC=2;AF=0.500;AN=4;BaseQRankSum=0.00;DP=39;ExcessHet=1.7609;FS=0.000;InbreedingCoeff=0.2381;MLEAC=12;MLEAF=1.00;MQ=60.00;MQRankSum=0.00;QD=37.75;ReadPosRankSum=-1.150e+00;SOR=1.329	GT:AD:DP:GQ:PGT:PID:PL:PS	./.	./.:1,0:1:0:.:.:0,0,0	./.:.:0:0:.:.:0,0,0	./.:.:0:0:.:.:0,0,0	./.:3,0:3:0:.:.:0,0,0	./.:.:0:0:.:.:0,0,0	./.	./.:2,0:2:0:.:.:0,0,0	./.:2,0:2:0:.:.:0,0,0	./.:1,0:1:0:.:.:0,0,0	./.:1,0:1:0:.:.:0,0,0	./.:2,0:2:0:.:.:0,0,0	./.:.:0:0:.:.:0,0,0	./.:2,0:2:0:.:.:0,0,0	./.:3,0:3:0:.:.:0,0,0	./.:1,0:1:0:.:.:0,0,0	./.	./.:1,0:1:0:.:.:0,0,0	./.:2,0:2:0:.:.:0,0,0	./.:2,0:2:0:.:.:0,0,0	./.:1,0:1:0:.:.:0,0,0	./.:1,0:1:0:.:.:0,0,0	./.:1,0:1:0:.:.:0,0,0	./.	./.:1,0:1:0:.:.:0,0,0	./.:1,0:1:0:.:.:0,0,0	./.:1,0:1:0:.:.:0,0,0	./.:2,0:2:0:.:.:0,0,0	0|1:1,3:4:33:0|1:2868_G_A:123,0,33:2868	0|1:1,1:2:39:0|1:2868_G_A:39,0,39:2868	./.	./.:.:0:0:.:.:0,0,0	./.:2,0:2:0:.:.:0,0,0	./.
Unigene18149_All	2943	.	G	A	143.17	PASS	AC=1;AF=0.500;AN=2;BaseQRankSum=0.00;DP=38;ExcessHet=0.0000;FS=0.000;InbreedingCoeff=0.2858;MLEAC=7;MLEAF=1.00;MQ=60.00;MQRankSum=0.00;QD=34.88;ReadPosRankSum=-9.670e-01;SOR=1.609	GT:AD:DP:GQ:PGT:PID:PL:PS	./.	./.:1,0:1:0:.:.:0,0,0	./.:.:0:0:.:.:0,0,0	./.:.:0:0:.:.:0,0,0	./.:3,0:3:0:.:.:0,0,0	./.:.:0:0:.:.:0,0,0	./.	./.:2,0:2:0:.:.:0,0,0	./.:2,0:2:0:.:.:0,0,0	./.:1,0:1:0:.:.:0,0,0	./.:1,0:1:0:.:.:0,0,0	./.:2,0:2:0:.:.:0,0,0	./.:.:0:0:.:.:0,0,0	./.:2,0:2:0:.:.:0,0,0	./.:3,0:3:0:.:.:0,0,0	./.:1,0:1:0:.:.:0,0,0	./.	./.:1,0:1:0:.:.:0,0,0	./.:2,0:2:0:.:.:0,0,0	./.:2,0:2:0:.:.:0,0,0	./.:1,0:1:0:.:.:0,0,0	./.:1,0:1:0:.:.:0,0,0	./.:1,0:1:0:.:.:0,0,0	./.	./.:1,0:1:0:.:.:0,0,0	./.:1,0:1:0:.:.:0,0,0	./.:1,0:1:0:.:.:0,0,0	./.:2,0:2:0:.:.:0,0,0	0|1:1,3:4:33:0|1:2868_G_A:123,0,33:2868	./.:1,0:1:0:.:.:0,0,0	./.	./.:.:0:0:.:.:0,0,0	./.:2,0:2:0:.:.:0,0,0	./.
Unigene18149_All	2945	.	T	C	101.17	PASS	AC=1;AF=0.500;AN=2;BaseQRankSum=0.00;DP=37;ExcessHet=0.0000;FS=0.000;InbreedingCoeff=0.2857;MLEAC=7;MLEAF=1.00;MQ=60.00;MQRankSum=0.00;QD=33.72;ReadPosRankSum=-9.670e-01;SOR=1.179	GT:AD:DP:GQ:PGT:PID:PL:PS	./.	./.:1,0:1:0:.:.:0,0,0	./.:.:0:0:.:.:0,0,0	./.:.:0:0:.:.:0,0,0	./.:3,0:3:0:.:.:0,0,0	./.:.:0:0:.:.:0,0,0	./.	./.:2,0:2:0:.:.:0,0,0	./.:2,0:2:0:.:.:0,0,0	./.:1,0:1:0:.:.:0,0,0	./.:1,0:1:0:.:.:0,0,0	./.:2,0:2:0:.:.:0,0,0	./.:.:0:0:.:.:0,0,0	./.:2,0:2:0:.:.:0,0,0	./.:3,0:3:0:.:.:0,0,0	./.:1,0:1:0:.:.:0,0,0	./.	./.:1,0:1:0:.:.:0,0,0	./.:2,0:2:0:.:.:0,0,0	./.:2,0:2:0:.:.:0,0,0	./.:1,0:1:0:.:.:0,0,0	./.:1,0:1:0:.:.:0,0,0	./.:1,0:1:0:.:.:0,0,0	./.	./.:1,0:1:0:.:.:0,0,0	./.:1,0:1:0:.:.:0,0,0	./.:1,0:1:0:.:.:0,0,0	./.:2,0:2:0:.:.:0,0,0	0|1:1,2:3:36:0|1:2868_G_A:81,0,36:2868	./.:1,0:1:0:.:.:0,0,0	./.	./.:.:0:0:.:.:0,0,0	./.:2,0:2:0:.:.:0,0,0	./.
CL2497.Contig1_All	147	.	G	A	78.37	PASS	AC=1;AF=0.167;AN=6;BaseQRankSum=0.366;DP=15;ExcessHet=0.0000;FS=3.680;MLEAC=5;MLEAF=0.833;MQ=60.00;MQRankSum=0.00;QD=11.20;ReadPosRankSum=-1.465e+00;SOR=2.258	GT:AD:DP:GQ:PL	0/0:4,0:4:12:0,12,157	0/1:5,2:7:67:67,0,163	0/0:3,0:3:9:0,9,120	./.	./.	./.	./.	./.	./.	./.	./.	./.	./.	./.	./.	./.	./.	./.	./.	./.	./.	./.	./.	./.	./.	./.	./.	./.	./.	./.	./.	./.	./.	./.
CL2497.Contig1_All	188	.	G	T	293.31	PASS	AC=2;AF=0.500;AN=4;BaseQRankSum=1.47;DP=20;ExcessHet=1.7609;FS=0.000;MLEAC=11;MLEAF=1.00;MQ=60.00;MQRankSum=0.00;QD=18.33;ReadPosRankSum=-3.270e-01;SOR=0.412	GT:AD:DP:GQ:PL	./.:4,0:4:0:0,0,88	0/1:8,4:12:99:144,0,324	0/1:1,3:4:33:115,0,33	./.	./.	./.	./.	./.	./.	./.	./.	./.	./.	./.	./.	./.	./.	./.	./.	./.	./.	./.	./.	./.	./.	./.	./.	./.	./.	./.	./.	./.	./.	./.
CL2497.Contig1_All	199	.	A	G	615.58	PASS	AC=2;AF=0.500;AN=4;BaseQRankSum=1.15;DP=23;ExcessHet=1.7609;FS=9.031;MLEAC=12;MLEAF=1.00;MQ=60.00;MQRankSum=0.00;QD=36.57;ReadPosRankSum=1.74;SOR=1.600	GT:AD:DP:GQ:PL	./.:6,0:6:0:0,0,0	0/1:1,11:12:6:456,0,6	0/1:1,3:4:24:123,0,24	./.	./.	./.	./.	./.	./.	./.	./.	./.	./.	./.	./.	./.	./.	./.	./.	./.	./.	./.	./.	./.	./.	./.	./.	./.	./.	./.	./.	./.	./.	./.
CL2497.Contig1_All	207	.	G	A	267.71	PASS	AC=1;AF=0.250;AN=4;BaseQRankSum=-1.884e+00;DP=18;ExcessHet=0.0000;FS=0.000;MLEAC=6;MLEAF=1.00;MQ=60.00;MQRankSum=0.00;QD=24.34;ReadPosRankSum=-1.275e+00;SOR=1.402	GT:AD:DP:GQ:PGT:PID:PL:PS	./.:5,0:5:0:.:.:0,0,32	0|1:4,7:11:99:0|1:207_G_A:252,0,144:207	0/0:2,0:2:6:.:.:0,6,66	./.	./.	./.	./.	./.	./.	./.	./.	./.	./.	./.	./.	./.	./.	./.	./.	./.	./.	./.	./.	./.	./.	./.	./.	./.	./.	./.	./.	./.	./.	./.
CL2497.Contig1_All	228	.	G	T	171.37	PASS	AC=1;AF=0.125;AN=8;BaseQRankSum=0.00;DP=18;ExcessHet=0.0000;FS=0.000;MLEAC=5;MLEAF=0.625;MQ=60.00;MQRankSum=0.00;QD=28.56;ReadPosRankSum=-8.420e-01;SOR=0.368	GT:AD:DP:GQ:PGT:PID:PL:PS	./.:5,0:5:0:.:.:0,0,0	0|1:2,4:6:72:0|1:207_G_A:162,0,72:207	0/0:3,0:3:9:.:.:0,9,114	./.	./.	0/0:2,0:2:6:.:.:0,6,49	./.	./.	./.	./.	./.	./.	./.	./.	./.	./.	./.	./.	./.	./.	./.	./.	./.	0/0:2,0:2:6:.:.:0,6,49	./.	./.	./.	./.	./.	./.	./.	./.	./.	./.
CL2497.Contig1_All	232	.	G	A	171.05	PASS	AC=2;AF=0.200;AN=10;BaseQRankSum=0.967;DP=17;ExcessHet=0.5115;FS=0.000;MLEAC=9;MLEAF=0.900;MQ=60.00;MQRankSum=0.00;QD=19.01;ReadPosRankSum=0.00;SOR=0.446	GT:AD:DP:GQ:PGT:PID:PL:PS	0/0:4,0:4:12:.:.:0,12,138	0|1:4,2:6:72:0|1:232_G_A:72,0,162:232	0|1:1,2:3:36:0|1:232_G_A:81,0,36:232	./.	./.	0/0:2,0:2:6:.:.:0,6,49	./.	./.	./.	./.	./.	./.	./.	./.	./.	./.	./.	./.	./.	./.	./.	./.	./.	0/0:2,0:2:6:.:.:0,6,41	./.	./.	./.	./.	./.	./.	./.	./.	./.	./.
CL2497.Contig1_All	237	.	G	T	170.83	PASS	AC=2;AF=0.200;AN=10;BaseQRankSum=0.967;DP=18;ExcessHet=0.5115;FS=0.000;MLEAC=9;MLEAF=0.900;MQ=60.00;MQRankSum=0.00;QD=18.98;ReadPosRankSum=0.967;SOR=0.446	GT:AD:DP:GQ:PGT:PID:PL:PS	0/0:5,0:5:15:.:.:0,15,200	0|1:4,2:6:72:0|1:232_G_A:72,0,162:232	0|1:1,2:3:36:0|1:232_G_A:81,0,36:232	./.	./.	0/0:2,0:2:6:.:.:0,6,49	./.	./.	./.	./.	./.	./.	./.	./.	./.	./.	./.	./.	./.	./.	./.	./.	./.	0/0:2,0:2:6:.:.:0,6,41	./.	./.	./.	./.	./.	./.	./.	./.	./.	./.
CL2497.Contig1_All	242	.	G	C	132.12	PASS	AC=1;AF=0.167;AN=6;BaseQRankSum=0.524;DP=19;ExcessHet=0.0000;FS=0.000;MLEAC=6;MLEAF=1.00;MQ=60.00;MQRankSum=0.00;QD=26.42;ReadPosRankSum=1.65;SOR=0.223	GT:AD:DP:GQ:PGT:PID:PL:PS	./.:5,0:5:0:.:.:0,0,0	0|1:2,3:5:75:0|1:207_G_A:120,0,75:207	./.:5,0:5:0:.:.:0,0,119	./.	./.	0/0:2,0:2:6:.:.:0,6,49	./.	./.	./.	./.	./.	./.	./.	./.	./.	./.	./.	./.	./.	./.	./.	./.	./.	0/0:2,0:2:6:.:.:0,6,41	./.	./.	./.	./.	./.	./.	./.	./.	./.	./.
CL2497.Contig1_All	246	.	G	A	132.12	PASS	AC=1;AF=0.167;AN=6;BaseQRankSum=0.253;DP=18;ExcessHet=0.0000;FS=0.000;MLEAC=6;MLEAF=1.00;MQ=60.00;MQRankSum=0.00;QD=26.42;ReadPosRankSum=1.65;SOR=0.223	GT:AD:DP:GQ:PGT:PID:PL:PS	./.:5,0:5:0:.:.:0,0,42	0|1:2,3:5:75:0|1:207_G_A:120,0,75:207	0/0:4,0:4:6:.:.:0,6,90	./.	./.	./.:2,0:2:0:.:.:0,0,0	./.	./.	./.	./.	./.	./.	./.	./.	./.	./.	./.	./.	./.	./.	./.	./.	./.	0/0:2,0:2:6:.:.:0,6,41	./.	./.	./.	./.	./.	./.	./.	./.	./.	./.
CL2497.Contig1_All	277	.	A	G	92.04	PASS	AC=2;AF=0.200;AN=10;DP=22;ExcessHet=0.0000;FS=0.000;MLEAC=5;MLEAF=0.500;MQ=60.00;QD=27.94;SOR=0.693	GT:AD:DP:GQ:PGT:PID:PL:PS	0/0:6,0:6:12:.:.:0,12,180	0/0:7,0:7:21:.:.:0,21,283	0/0:5,0:5:12:.:.:0,12,180	./.	./.	1|1:0,2:2:6:1|1:277_A_G:90,6,0:277	./.	./.	./.	./.	./.	./.	./.	./.	./.	./.	./.	./.	./.	./.	./.	./.	./.	0/0:2,0:2:6:.:.:0,6,41	./.	./.	./.	./.	./.	./.	./.	./.	./.	./.
CL2497.Contig1_All	286	.	G	A	179.45	PASS	AC=3;AF=0.375;AN=8;BaseQRankSum=1.47;DP=19;ExcessHet=0.0000;FS=0.000;MLEAC=10;MLEAF=1.00;MQ=60.00;MQRankSum=0.00;QD=22.43;ReadPosRankSum=1.58;SOR=1.609	GT:AD:DP:GQ:PGT:PID:PL:PS	./.:6,0:6:0:.:.:0,0,157	0|1:5,3:8:99:0|1:286_G_A:111,0,195:286	1|1:0,1:1:3:1|1:286_G_A:45,3,0:286	./.	./.	0/0:2,0:2:6:.:.:0,6,41	./.	./.	./.	./.	./.	./.	./.	./.	./.	./.	./.	./.	./.	./.	./.	./.	./.	0/0:2,0:2:6:.:.:0,6,41	./.	./.	./.	./.	./.	./.	./.	./.	./.	./.
CL2497.Contig1_All	291	.	A	C	145.03	PASS	AC=3;AF=0.300;AN=10;BaseQRankSum=0.00;DP=15;ExcessHet=0.0000;FS=4.771;MLEAC=9;MLEAF=0.900;MQ=60.00;MQRankSum=0.00;QD=30.13;ReadPosRankSum=0.967;SOR=2.788	GT:AD:DP:GQ:PGT:PID:PL:PS	0|1:1,2:3:36:0|1:291_A_C:81,0,36:291	0/0:8,0:8:21:.:.:0,21,315	0/0:1,0:1:3:.:.:0,3,44	./.	./.	0/0:2,0:2:6:.:.:0,6,41	./.	./.	./.	./.	./.	./.	./.	./.	./.	./.	./.	./.	./.	./.	./.	./.	./.	1|1:0,1:1:3:1|1:291_A_C:45,3,0:291	./.	./.	./.	./.	./.	./.	./.	./.	./.	./.
CL2497.Contig1_All	298	.	G	A,*	338.99	PASS	AC=6,2;AF=0.600,0.200;AN=10;BaseQRankSum=1.03;DP=15;ExcessHet=0.5115;FS=2.632;MLEAC=18,5;MLEAF=1.00,0.500;MQ=60.00;MQRankSum=0.00;QD=26.08;ReadPosRankSum=1.70;SOR=0.148	GT:AD:DP:GQ:PGT:PID:PL:PS	0|1:1,2,0:3:36:0|1:291_A_C:81,0,36,84,42,126:291	0|1:5,3,0:8:99:0|1:286_G_A:111,0,195,126,204,330:286	1|1:0,1,0:1:3:1|1:286_G_A:45,3,0,45,3,45:286	./.	./.	2|2:0,0,2:2:6:1|1:277_A_G:90,90,90,6,6,0:277	./.	./.	./.	./.	./.	./.	./.	./.	./.	./.	./.	./.	./.	./.	./.	./.	./.	1|1:0,1,0:1:3:1|1:291_A_C:45,3,0,45,3,45:291	./.	./.	./.	./.	./.	./.	./.	./.	./.	./.
CL2497.Contig1_All	306	.	A	C	100.63	PASS	AC=2;AF=0.333;AN=6;DP=18;ExcessHet=0.0000;FS=0.000;MLEAC=6;MLEAF=1.00;MQ=60.00;QD=30.47;SOR=0.693	GT:AD:DP:GQ:PGT:PID:PL:PS	./.:5,0:5:0:.:.:0,0,50	0/0:6,0:6:18:.:.:0,18,260	./.:4,0:4:0:.:.:0,0,0	./.	./.	1|1:0,2:2:6:1|1:277_A_G:90,6,0:277	./.	./.	./.	./.	./.	./.	./.	./.	./.	./.	./.	./.	./.	./.	./.	./.	./.	0/0:1,0:1:3:.:.:0,3,25	./.	./.	./.	./.	./.	./.	./.	./.	./.	./.
CL2497.Contig1_All	317	.	G	A	237.34	PASS	AC=3;AF=0.500;AN=6;BaseQRankSum=0.484;DP=18;ExcessHet=0.0000;FS=0.000;MLEAC=12;MLEAF=1.00;MQ=60.00;MQRankSum=0.00;QD=26.37;ReadPosRankSum=0.180;SOR=0.223	GT:AD:DP:GQ:PGT:PID:PL:PS	./.:6,0:6:0:.:.:0,0,0	0|1:4,3:7:99:0|1:286_G_A:114,0,159:286	./.:2,0:2:0:.:.:0,0,0	./.	./.	1|1:0,2:2:6:1|1:277_A_G:90,6,0:277	./.	./.	./.	./.	./.	./.	./.	./.	./.	./.	./.	./.	./.	./.	./.	./.	./.	0/0:1,0:1:3:.:.:0,3,25	./.	./.	./.	./.	./.	./.	./.	./.	./.	./.
CL2497.Contig1_All	321	.	T	C	307.08	PASS	AC=5;AF=0.833;AN=6;BaseQRankSum=0.949;DP=18;ExcessHet=0.0000;FS=0.000;MLEAC=18;MLEAF=1.00;MQ=60.00;MQRankSum=0.00;QD=34.12;ReadPosRankSum=0.00;SOR=0.105	GT:AD:DP:GQ:PGT:PID:PL:PS	./.:6,0:6:0:.:.:0,0,0	0|1:4,3:7:99:0|1:286_G_A:114,0,159:286	./.:2,0:2:0:.:.:0,0,0	./.	./.	1|1:0,2:2:6:1|1:277_A_G:90,6,0:277	./.	./.	./.	./.	./.	./.	./.	./.	./.	./.	./.	./.	./.	./.	./.	./.	./.	1|1:0,1:1:3:1|1:291_A_C:45,3,0:291	./.	./.	./.	./.	./.	./.	./.	./.	./.	./.
CL2497.Contig1_All	323	.	C	T	129.9	PASS	AC=1;AF=0.250;AN=4;BaseQRankSum=0.00;DP=20;ExcessHet=0.0000;FS=0.000;MLEAC=6;MLEAF=1.00;MQ=60.00;MQRankSum=0.00;QD=18.56;ReadPosRankSum=0.00;SOR=0.495	GT:AD:DP:GQ:PGT:PID:PL:PS	./.:6,0:6:0:.:.:0,0,0	0|1:4,3:7:99:0|1:286_G_A:114,0,159:286	./.:2,0:2:0:.:.:0,0,0	./.	./.	./.:3,0:3:0:.:.:0,0,0	./.	./.	./.	./.	./.	./.	./.	./.	./.	./.	./.	./.	./.	./.	./.	./.	./.	0/0:2,0:2:6:.:.:0,6,49	./.	./.	./.	./.	./.	./.	./.	./.	./.	./.
CL2497.Contig1_All	331	.	G	A	130.76	PASS	AC=1;AF=0.250;AN=4;BaseQRankSum=1.47;DP=16;ExcessHet=0.0000;FS=0.000;MLEAC=6;MLEAF=1.00;MQ=60.00;MQRankSum=0.00;QD=18.68;ReadPosRankSum=-1.006e+00;SOR=0.495	GT:AD:DP:GQ:PGT:PID:PL:PS	./.:5,0:5:0:.:.:0,0,125	0|1:4,3:7:99:0|1:286_G_A:114,0,159:286	./.:.:0:0:.:.:0,0,0	./.	./.	./.:2,0:2:0:.:.:0,0,0	./.	./.	./.	./.	./.	./.	./.	./.	./.	./.	./.	./.	./.	./.	./.	./.	./.	0/0:2,0:2:3:.:.:0,3,45	./.	./.	./.	./.	./.	./.	./.	./.	./.	./.
CL2692.Contig5_All	336	.	G	A	221.51	PASS	AC=5;AF=0.208;AN=24;BaseQRankSum=0.00;DP=82;ExcessHet=0.0000;FS=0.000;InbreedingCoeff=0.3651;MLEAC=10;MLEAF=0.417;MQ=60.00;MQRankSum=0.00;QD=24.61;ReadPosRankSum=0.431;SOR=1.609	GT:AD:DP:GQ:PL	0/0:3,0:3:9:0,9,131	0/0:6,0:6:18:0,18,255	0/0:1,0:1:3:0,3,41	0/0:2,0:2:6:0,6,49	0/0:51,0:51:99:0,103,1723	1/1:0,2:2:6:49,6,0	./.	./.	./.	./.	./.:1,0:1:0:0,0,0	./.	./.	./.:1,0:1:0:0,0,0	./.	./.:1,0:1:0:0,0,0	./.	1/1:0,3:3:9:134,9,0	./.	./.	0/0:1,0:1:3:0,3,45	0/0:1,0:1:3:0,3,45	./.	0/1:2,2:4:37:37,0,37	0/0:1,0:1:3:0,3,29	./.	./.	./.:1,0:1:0:0,0,0	./.:1,0:1:0:0,0,0	0/0:2,0:2:6:0,6,74	./.	./.	./.	./.
CL2692.Contig5_All	897	.	A	C	7043.15	PASS	AC=22;AF=0.846;AN=26;DP=232;ExcessHet=0.0000;FS=0.000;InbreedingCoeff=0.5312;MLEAC=46;MLEAF=1.00;MQ=60.00;QD=33.38;SOR=0.957	GT:AD:DP:GQ:PL	0/0:2,0:2:6:0,6,57	./.:2,0:2:0:0,0,8	0/0:2,0:2:3:0,3,45	./.:1,0:1:0:0,0,0	1/1:0,174:174:99:5723,521,0	1/1:0,3:3:9:88,9,0	./.	./.	1/1:0,5:5:15:144,15,0	1/1:0,2:2:6:49,6,0	./.	./.	./.	./.	./.	1/1:0,2:2:6:90,6,0	./.	1/1:0,2:2:6:90,6,0	./.	./.	1/1:0,4:4:12:99,12,0	./.	1/1:0,2:2:6:49,6,0	1/1:0,3:3:9:94,9,0	./.:1,0:1:0:0,0,0	./.	./.	./.	1/1:0,5:5:15:168,15,0	1/1:0,9:9:27:243,27,0	./.	./.	./.	./.
CL2692.Contig5_All	1027	.	T	G	835.51	PASS	AC=13;AF=0.500;AN=26;BaseQRankSum=-6.740e-01;DP=124;ExcessHet=0.0000;FS=0.000;InbreedingCoeff=0.5300;MLEAC=27;MLEAF=1.00;MQ=60.00;MQRankSum=0.00;QD=32.14;ReadPosRankSum=0.319;SOR=0.330	GT:AD:DP:GQ:PL	0/0:2,0:2:6:0,6,84	0/0:5,0:5:15:0,15,204	./.	./.	0/0:87,0:87:99:0,120,1800	1/1:0,4:4:12:127,12,0	./.	./.	./.	./.	./.	./.	./.	./.	0/0:1,0:1:3:0,3,16	1/1:0,2:2:6:49,6,0	./.	1/1:0,4:4:12:139,12,0	./.	1/1:0,2:2:6:49,6,0	0/0:1,0:1:3:0,3,45	./.	./.	0/0:1,0:1:3:0,3,45	0/1:1,3:4:33:82,0,33	./.	./.	./.:1,0:1:0:0,0,0	1/1:0,8:8:24:278,24,0	./.	./.	./.	1/1:0,2:2:6:49,6,0	./.
CL2692.Contig5_All	1053	.	C	T	690.81	PASS	AC=12;AF=0.429;AN=28;DP=121;ExcessHet=0.0000;FS=0.000;InbreedingCoeff=0.5698;MLEAC=25;MLEAF=0.893;MQ=60.00;QD=32.90;SOR=0.990	GT:AD:DP:GQ:PL	0/0:1,0:1:3:0,3,37	0/0:3,0:3:6:0,6,90	0/0:1,0:1:3:0,3,31	./.	0/0:87,0:87:99:0,120,1800	1/1:0,3:3:9:116,9,0	./.	./.	./.	./.	./.	./.	./.	./.	0/0:1,0:1:3:0,3,16	./.:1,0:1:0:0,0,0	./.	1/1:0,3:3:9:94,9,0	./.	1/1:0,2:2:6:49,6,0	0/0:1,0:1:3:0,3,45	./.	0/0:1,0:1:3:0,3,29	0/0:1,0:1:3:0,3,45	1/1:0,4:4:12:99,12,0	./.	./.	./.	1/1:0,7:7:21:233,21,0	./.	./.	./.	1/1:0,2:2:6:49,6,0	./.
CL2692.Contig5_All	1323	.	C	T	399.35	PASS	AC=3;AF=0.075;AN=40;BaseQRankSum=-1.260e-01;DP=150;ExcessHet=0.3476;FS=0.000;InbreedingCoeff=-0.1729;MLEAC=6;MLEAF=0.150;MQ=60.00;MQRankSum=0.00;QD=17.36;ReadPosRankSum=-2.530e-01;SOR=0.990	GT:AD:DP:GQ:PL	0/1:2,3:5:75:102,0,75	0/1:6,7:13:99:212,0,181	0/1:2,3:5:66:97,0,66	0/0:5,0:5:15:0,15,165	0/0:87,0:87:99:0,120,1800	./.	./.	0/0:3,0:3:9:0,9,86	0/0:2,0:2:6:0,6,74	./.	./.	./.	0/0:1,0:1:3:0,3,29	./.	0/0:5,0:5:15:0,15,184	./.	./.	./.	0/0:3,0:3:9:0,9,118	./.	0/0:1,0:1:3:0,3,29	./.	0/0:1,0:1:3:0,3,29	0/0:1,0:1:3:0,3,16	0/0:1,0:1:3:0,3,29	./.	0/0:5,0:5:15:0,15,144	./.	0/0:4,0:4:12:0,12,163	0/0:3,0:3:9:0,9,118	0/0:2,0:2:6:0,6,49	0/0:2,0:2:6:0,6,49	0/0:1,0:1:3:0,3,29	./.
CL2692.Contig5_All	1821	.	C	A	1431.39	PASS	AC=1;AF=0.042;AN=24;BaseQRankSum=-2.134e+00;DP=118;ExcessHet=0.0000;FS=18.209;InbreedingCoeff=-0.1726;MLEAC=3;MLEAF=0.125;MQ=60.00;MQRankSum=0.00;QD=17.04;ReadPosRankSum=0.532;SOR=1.188	GT:AD:DP:GQ:PL	0/0:1,0:1:3:0,3,38	0/0:10,0:10:30:0,30,398	./.:4,0:4:0:0,0,95	./.	0/1:37,47:84:99:1433,0,1240	./.	./.	./.	./.	0/0:1,0:1:3:0,3,16	./.	./.	./.	0/0:2,0:2:6:0,6,49	0/0:1,0:1:3:0,3,45	0/0:1,0:1:3:0,3,16	./.	./.	0/0:1,0:1:3:0,3,29	./.	0/0:3,0:3:9:0,9,134	./.	./.	./.	./.	./.	./.	./.	0/0:1,0:1:3:0,3,45	0/0:3,0:3:9:0,9,106	./.	./.	0/0:2,0:2:6:0,6,49	./.
CL2692.Contig5_All	2334	.	G	A	324.73	SOR4	AC=2;AF=0.042;AN=48;BaseQRankSum=0.431;DP=145;ExcessHet=0.0934;FS=10.212;InbreedingCoeff=-0.0949;MLEAC=3;MLEAF=0.063;MQ=60.00;MQRankSum=0.00;QD=21.65;ReadPosRankSum=0.00;SOR=4.235	GT:AD:DP:GQ:PL	./.:2,0:2:0:0,0,4	0/1:4,8:12:99:264,0,120	0/1:1,2:3:31:75,0,31	./.	0/0:80,0:80:99:0,120,1800	0/0:2,0:2:6:0,6,49	./.	0/0:3,0:3:9:0,9,86	0/0:6,0:6:18:0,18,160	0/0:3,0:3:9:0,9,66	0/0:2,0:2:6:0,6,41	0/0:2,0:2:6:0,6,49	0/0:4,0:4:12:0,12,91	./.	0/0:1,0:1:3:0,3,16	0/0:1,0:1:3:0,3,29	./.	0/0:2,0:2:6:0,6,49	./.	0/0:2,0:2:6:0,6,41	0/0:3,0:3:9:0,9,134	./.	0/0:1,0:1:3:0,3,45	./.	0/0:1,0:1:3:0,3,16	./.	./.	0/0:1,0:1:3:0,3,16	0/0:1,0:1:3:0,3,29	0/0:6,0:6:18:0,18,188	0/0:1,0:1:3:0,3,45	0/0:1,0:1:3:0,3,16	0/0:3,0:3:9:0,9,94	0/0:2,0:2:6:0,6,49
CL2692.Contig5_All	2562	.	G	A	696.4	PASS	AC=16;AF=0.500;AN=32;DP=123;ExcessHet=0.0000;FS=0.000;InbreedingCoeff=0.5975;MLEAC=26;MLEAF=0.813;MQ=60.00;QD=34.82;SOR=0.892	GT:AD:DP:GQ:PL	0/0:2,0:2:6:0,6,77	0/0:6,0:6:18:0,18,220	0/0:2,0:2:6:0,6,79	0/0:4,0:4:12:0,12,90	0/0:80,0:80:99:0,120,1800	./.	./.	./.	./.	1/1:0,2:2:6:90,6,0	./.:1,0:1:0:0,0,0	./.	./.:1,0:1:0:0,0,0	./.	0/0:1,0:1:3:0,3,45	1/1:0,2:2:6:90,6,0	./.	1/1:0,2:2:6:49,6,0	./.	0/0:1,0:1:3:0,3,29	./.:2,0:2:0:0,0,0	./.	./.	./.	./.	1/1:0,2:2:6:49,6,0	./.	1/1:0,2:2:6:49,6,0	1/1:0,3:3:9:94,9,0	0/0:2,0:2:6:0,6,49	./.	1/1:0,5:5:15:144,15,0	./.:1,0:1:0:0,0,0	1/1:0,2:2:6:90,6,0
CL2692.Contig5_All	2715	.	A	G	467.12	PASS	AC=10;AF=0.333;AN=30;DP=132;ExcessHet=0.0000;FS=0.000;InbreedingCoeff=0.5595;MLEAC=16;MLEAF=0.533;MQ=60.00;QD=33.37;SOR=1.329	GT:AD:DP:GQ:PL	0/0:5,0:5:15:0,15,182	0/0:7,0:7:18:0,18,270	0/0:7,0:7:21:0,21,265	0/0:3,0:3:9:0,9,99	0/0:80,0:80:99:0,120,1800	./.	./.	./.:1,0:1:0:0,0,0	./.:1,0:1:0:0,0,0	./.:1,0:1:0:0,0,0	1/1:0,2:2:6:90,6,0	./.	./.:1,0:1:0:0,0,0	1/1:0,2:2:6:49,6,0	./.:2,0:2:0:0,0,0	1/1:0,3:3:9:134,9,0	./.	./.:1,0:1:0:0,0,0	./.	0/0:1,0:1:3:0,3,45	0/0:1,0:1:3:0,3,45	0/0:2,0:2:6:0,6,49	0/0:1,0:1:3:0,3,45	./.	./.	./.	1/1:0,2:2:6:49,6,0	./.	./.	0/0:3,0:3:9:0,9,118	./.	./.:.:0:0:0,0,0	./.:1,0:1:0:0,0,0	1/1:0,5:5:15:143,15,0
CL2692.Contig5_All	2745	.	G	A	3578.03	PASS	AC=1;AF=0.024;AN=42;BaseQRankSum=1.31;DP=283;ExcessHet=0.0000;FS=4.518;InbreedingCoeff=-0.1412;MLEAC=2;MLEAF=0.048;MQ=60.00;MQRankSum=0.00;QD=15.49;ReadPosRankSum=0.472;SOR=0.455	GT:AD:DP:GQ:PL	0/0:5,0:5:3:0,3,45	0/0:6,0:6:15:0,15,225	0/0:6,0:6:18:0,18,268	0/0:3,0:3:6:0,6,90	0/1:120,111:231:99:3586,0,3819	./.	./.	0/0:1,0:1:3:0,3,45	0/0:1,0:1:3:0,3,29	./.	0/0:1,0:1:3:0,3,45	./.	0/0:1,0:1:3:0,3,16	0/0:2,0:2:6:0,6,49	0/0:2,0:2:6:0,6,41	0/0:3,0:3:6:0,6,90	./.	0/0:2,0:2:6:0,6,49	./.	0/0:1,0:1:3:0,3,45	0/0:2,0:2:6:0,6,90	0/0:2,0:2:6:0,6,49	0/0:1,0:1:3:0,3,45	./.	./.	./.	./.	./.	./.	0/0:6,0:6:18:0,18,160	./.	0/0:1,0:1:3:0,3,16	0/0:1,0:1:3:0,3,45	0/0:3,0:3:9:0,9,94
CL2692.Contig5_All	3197	.	C	T	976.58	PASS	AC=18;AF=0.429;AN=42;BaseQRankSum=0.674;DP=136;ExcessHet=0.0000;FS=0.000;InbreedingCoeff=0.5076;MLEAC=26;MLEAF=0.619;MQ=60.00;MQRankSum=0.00;QD=28.72;ReadPosRankSum=1.38;SOR=0.826	GT:AD:DP:GQ:PL	./.	0/0:7,0:7:21:0,21,290	0/0:2,0:2:6:0,6,36	0/0:2,0:2:6:0,6,40	0/0:75,0:75:99:0,120,1800	1/1:0,3:3:9:88,9,0	./.	1/1:0,4:4:12:99,12,0	1/1:0,4:4:12:99,12,0	./.	1/1:0,2:2:6:49,6,0	./.	0/0:2,0:2:6:0,6,49	./.	./.:1,0:1:0:0,0,0	1/1:0,2:2:6:49,6,0	0/0:1,0:1:3:0,3,29	./.	1/1:0,4:4:12:179,12,0	0/0:1,0:1:3:0,3,45	0/0:3,0:3:9:0,9,106	./.	0/0:1,0:1:3:0,3,45	0/1:2,2:4:61:78,0,61	0/1:2,2:4:37:37,0,37	./.	./.	./.	1/1:0,2:2:6:90,6,0	0/0:4,0:4:9:0,9,135	0/0:2,0:2:6:0,6,90	./.	1/1:0,5:5:15:184,15,0	./.:1,0:1:0:0,0,0
CL2692.Contig5_All	3289	.	C	T	32.72	PASS	AC=2;AF=0.042;AN=48;DP=160;ExcessHet=0.0000;FS=0.000;InbreedingCoeff=0.1861;MLEAC=2;MLEAF=0.042;MQ=60.00;QD=16.36;SOR=0.693	GT:AD:DP:GQ:PL	1/1:0,2:2:6:49,6,0	0/0:8,0:8:18:0,18,270	0/0:2,0:2:6:0,6,89	0/0:3,0:3:9:0,9,86	0/0:75,0:75:99:0,120,1800	0/0:3,0:3:9:0,9,88	./.	0/0:2,0:2:6:0,6,74	0/0:2,0:2:6:0,6,49	0/0:2,0:2:6:0,6,49	0/0:1,0:1:3:0,3,45	./.	./.	./.	0/0:1,0:1:3:0,3,29	0/0:4,0:4:9:0,9,135	0/0:2,0:2:6:0,6,49	0/0:1,0:1:3:0,3,16	./.:6,0:6:0:0,0,91	0/0:1,0:1:3:0,3,45	0/0:5,0:5:15:0,15,155	./.	0/0:3,0:3:9:0,9,66	0/0:4,0:4:12:0,12,135	0/0:2,0:2:6:0,6,49	./.	./.	./.	0/0:6,0:6:18:0,18,148	0/0:13,0:13:39:0,39,382	0/0:6,0:6:18:0,18,160	./.	0/0:5,0:5:15:0,15,184	0/0:1,0:1:3:0,3,45
CL2692.Contig5_All	3410	.	A	T	38.9	PASS	AC=2;AF=0.071;AN=28;DP=89;ExcessHet=0.0000;FS=0.000;InbreedingCoeff=0.3194;MLEAC=3;MLEAF=0.107;MQ=60.00;QD=19.45;SOR=0.693	GT:AD:DP:GQ:PL	./.	0/0:9,0:9:24:0,24,360	0/0:2,0:2:6:0,6,87	0/0:1,0:1:3:0,3,15	0/0:53,0:53:99:0,102,1800	./.	./.	./.	./.	./.	./.	./.	./.	./.	0/0:2,0:2:6:0,6,49	1/1:0,2:2:6:49,6,0	0/0:1,0:1:3:0,3,16	0/0:1,0:1:3:0,3,45	./.	./.	0/0:3,0:3:9:0,9,134	./.	./.	0/0:3,0:3:9:0,9,118	./.	./.	0/0:4,0:4:12:0,12,91	./.	0/0:2,0:2:6:0,6,90	0/0:4,0:4:12:0,12,163	0/0:2,0:2:6:0,6,61	./.	./.	./.
Unigene64790_All	49	.	A	G	70.22	PASS	AC=2;AF=1.00;AN=2;DP=2;ExcessHet=0.0000;FS=0.000;MLEAC=8;MLEAF=1.00;MQ=60.00;QD=27.43;SOR=0.693	GT:AD:DP:GQ:PL	./.	./.	./.	./.	./.	./.	./.	./.	./.	./.	./.	./.	./.	./.	./.	./.	./.	./.	./.	./.	./.	./.	./.	./.	./.	./.	./.	./.	./.	1/1:0,2:2:6:49,6,0	./.	./.	./.	./.
CL1699.Contig3_All	183	.	G	T	43.03	PASS	AC=1;AF=0.083;AN=12;BaseQRankSum=0.00;DP=13;ExcessHet=0.0000;FS=0.000;MLEAC=4;MLEAF=0.333;MQ=60.00;MQRankSum=0.00;QD=10.76;ReadPosRankSum=0.00;SOR=0.693	GT:AD:DP:GQ:PL	./.	./.	./.	./.	0/0:1,0:1:3:0,3,37	./.	./.	./.	0/1:2,2:4:37:37,0,37	./.	0/0:2,0:2:6:0,6,61	./.	./.	./.	0/0:3,0:3:9:0,9,86	./.	./.	./.	./.	./.	./.	./.	./.	0/0:2,0:2:6:0,6,41	./.	./.	./.	./.	./.	./.	./.	./.	./.	0/0:1,0:1:3:0,3,45
Unigene36882_All	373	.	C	T	37.62	PASS	AC=2;AF=0.063;AN=32;DP=246;ExcessHet=0.0000;FS=0.000;InbreedingCoeff=0.2677;MLEAC=2;MLEAF=0.063;MQ=60.00;QD=18.81;SOR=0.693	GT:AD:DP:GQ:PL	0/0:2,0:2:6:0,6,77	0/0:3,0:3:9:0,9,122	./.	0/0:205,0:205:99:0,120,1800	0/0:11,0:11:30:0,30,450	0/0:1,0:1:3:0,3,16	./.	./.	./.	./.	./.	./.	0/0:2,0:2:6:0,6,49	./.	./.	0/0:4,0:4:12:0,12,99	0/0:1,0:1:3:0,3,16	0/0:1,0:1:3:0,3,16	0/0:2,0:2:6:0,6,41	./.	0/0:2,0:2:6:0,6,49	./.	0/0:4,0:4:12:0,12,91	0/0:3,0:3:9:0,9,86	1/1:0,2:2:6:49,6,0	./.	./.	0/0:2,0:2:6:0,6,41	./.	./.	./.	./.	./.	0/0:1,0:1:3:0,3,29
CL5675.Contig3_All	134	.	C	*,T	65.4	PASS	AC=1,1;AF=0.500,0.500;AN=2;DP=7;ExcessHet=0.0000;FS=0.000;MLEAC=7,7;MLEAF=1.00,1.00;MQ=60.00;QD=9.34;SOR=0.941	GT:AD:DP:GQ:PL	./.	./.	./.	1/2:0,5,2:7:49:253,49,69,210,0,204	./.	./.	./.	./.	./.	./.	./.	./.	./.	./.	./.	./.	./.	./.	./.	./.	./.	./.	./.	./.	./.	./.	./.	./.	./.	./.	./.	./.	./.	./.
Unigene26019_All	711	.	C	T	37.75	PASS	AC=2;AF=0.059;AN=34;DP=47;ExcessHet=0.0000;FS=0.000;InbreedingCoeff=0.1958;MLEAC=3;MLEAF=0.088;MQ=60.00;QD=18.87;SOR=0.693	GT:AD:DP:GQ:PL	./.	0/0:1,0:1:3:0,3,44	./.	0/0:10,0:10:30:0,30,315	0/0:6,0:6:18:0,18,180	0/0:5,0:5:15:0,15,138	./.	./.	./.	./.	./.	0/0:1,0:1:3:0,3,29	./.	1/1:0,2:2:6:49,6,0	./.	0/0:1,0:1:3:0,3,29	0/0:5,0:5:15:0,15,144	0/0:4,0:4:12:0,12,91	0/0:1,0:1:3:0,3,29	./.	0/0:1,0:1:3:0,3,45	./.	0/0:1,0:1:3:0,3,45	./.	0/0:2,0:2:6:0,6,49	./.	./.	./.	0/0:2,0:2:6:0,6,49	0/0:1,0:1:3:0,3,45	./.	./.	0/0:3,0:3:9:0,9,106	0/0:1,0:1:3:0,3,16
Unigene26019_All	815	.	C	T	31.16	PASS	AC=1;AF=0.042;AN=24;BaseQRankSum=-1.645e+00;DP=33;ExcessHet=0.0000;FS=0.000;InbreedingCoeff=-0.1288;MLEAC=3;MLEAF=0.125;MQ=60.00;MQRankSum=0.00;QD=6.23;ReadPosRankSum=-1.036e+00;SOR=0.368	GT:AD:DP:GQ:PL	./.	./.	./.	0/1:3,2:5:34:34,0,120	0/0:5,0:5:15:0,15,166	0/0:5,0:5:15:0,15,135	./.	./.	0/0:2,0:2:6:0,6,49	./.	./.	0/0:3,0:3:9:0,9,118	./.	./.	./.	0/0:1,0:1:3:0,3,45	0/0:1,0:1:3:0,3,16	0/0:3,0:3:9:0,9,118	./.	./.	./.	./.	0/0:1,0:1:3:0,3,29	./.	./.	./.	./.	./.	0/0:1,0:1:3:0,3,16	0/0:3,0:3:9:0,9,94	./.	./.	./.	0/0:2,0:2:6:0,6,41
Unigene26019_All	1254	.	A	G	965.89	PASS	AC=18;AF=0.500;AN=36;DP=66;ExcessHet=0.0000;FS=0.000;InbreedingCoeff=0.5852;MLEAC=29;MLEAF=0.806;MQ=60.00;QD=33.31;SOR=0.906	GT:AD:DP:GQ:PL	0/0:1,0:1:3:0,3,40	0/0:12,0:12:36:0,36,414	0/0:1,0:1:3:0,3,39	0/0:8,0:8:24:0,24,276	0/0:6,0:6:18:0,18,219	1/1:0,6:6:18:205,18,0	./.	./.:1,0:1:0:0,0,0	./.	1/1:0,2:2:6:49,6,0	./.	1/1:0,3:3:9:94,9,0	1/1:0,2:2:6:90,6,0	./.	./.	./.	./.	1/1:0,3:3:9:134,9,0	./.	0/0:1,0:1:3:0,3,45	./.	./.:1,0:1:0:0,0,0	0/0:1,0:1:3:0,3,45	0/0:1,0:1:3:0,3,29	./.:3,0:3:0:0,0,45	0/0:1,0:1:3:0,3,16	./.	1/1:0,2:2:6:49,6,0	1/1:0,3:3:9:94,9,0	./.	./.	1/1:0,6:6:18:148,18,0	1/1:0,2:2:6:49,6,0	./.
Unigene26019_All	1547	.	C	T	32.29	PASS	AC=2;AF=0.038;AN=52;DP=99;ExcessHet=0.0000;FS=0.000;InbreedingCoeff=0.1697;MLEAC=2;MLEAF=0.038;MQ=60.00;QD=16.14;SOR=0.693	GT:AD:DP:GQ:PL	./.	./.	0/0:1,0:1:3:0,3,44	0/0:16,0:16:45:0,45,675	0/0:7,0:7:21:0,21,207	0/0:14,0:14:42:0,42,406	./.	./.	0/0:5,0:5:15:0,15,168	0/0:1,0:1:3:0,3,45	0/0:2,0:2:6:0,6,41	0/0:1,0:1:3:0,3,45	0/0:4,0:4:12:0,12,123	0/0:2,0:2:6:0,6,49	0/0:2,0:2:6:0,6,74	./.	0/0:2,0:2:6:0,6,41	0/0:7,0:7:21:0,21,233	0/0:4,0:4:12:0,12,99	0/0:1,0:1:3:0,3,16	1/1:0,2:2:6:49,6,0	0/0:3,0:3:9:0,9,94	./.	0/0:1,0:1:3:0,3,45	0/0:1,0:1:3:0,3,45	0/0:3,0:3:9:0,9,106	./.	0/0:2,0:2:6:0,6,90	0/0:6,0:6:18:0,18,188	0/0:8,0:8:24:0,24,262	0/0:2,0:2:6:0,6,49	0/0:1,0:1:3:0,3,29	0/0:1,0:1:3:0,3,45	./.
Unigene26019_All	1707	.	C	A	890.87	PASS	AC=13;AF=0.464;AN=28;BaseQRankSum=-6.740e-01;DP=49;ExcessHet=0.0000;FS=3.882;InbreedingCoeff=0.4230;MLEAC=27;MLEAF=0.964;MQ=60.00;MQRankSum=0.00;QD=34.26;ReadPosRankSum=0.210;SOR=1.144	GT:AD:DP:GQ:PL	./.	./.	0/0:1,0:1:3:0,3,42	0/1:1,5:6:27:162,0,27	1/1:0,3:3:9:119,9,0	1/1:0,7:7:21:215,21,0	./.	./.	./.	./.:1,0:1:0:0,0,0	./.	1/1:0,2:2:6:54,6,0	./.	./.:1,0:1:0:0,0,0	0/0:1,0:1:3:0,3,29	./.	./.	./.:2,0:2:0:0,0,0	0/0:1,0:1:3:0,3,29	0/0:1,0:1:3:0,3,45	./.	./.:1,0:1:0:0,0,0	0/0:2,0:2:6:0,6,49	0/0:4,0:4:9:0,9,135	1/1:0,3:3:9:94,9,0	0/0:1,0:1:3:0,3,45	./.	1/1:0,2:2:6:90,6,0	./.	1/1:0,3:3:9:94,9,0	./.	./.:1,0:1:0:0,0,0	./.:2,0:2:0:0,0,0	./.:1,0:1:0:0,0,0
Unigene26019_All	2097	.	G	A	135.74	PASS	AC=3;AF=0.060;AN=50;BaseQRankSum=-9.670e-01;DP=108;ExcessHet=0.0000;FS=0.000;InbreedingCoeff=0.2284;MLEAC=3;MLEAF=0.060;MQ=60.00;MQRankSum=0.00;QD=27.15;ReadPosRankSum=-9.670e-01;SOR=0.693	GT:AD:DP:GQ:PL	./.:1,0:1:0:0,0,0	0/1:1,2:3:36:71,0,36	1/1:0,2:2:6:87,6,0	0/0:18,0:18:39:0,39,632	0/0:14,0:14:42:0,42,539	0/0:14,0:14:42:0,42,402	./.	0/0:1,0:1:3:0,3,29	0/0:3,0:3:9:0,9,78	0/0:2,0:2:6:0,6,61	./.	0/0:4,0:4:12:0,12,111	0/0:5,0:5:15:0,15,184	./.	0/0:1,0:1:3:0,3,16	0/0:1,0:1:3:0,3,16	0/0:1,0:1:3:0,3,45	0/0:4,0:4:12:0,12,139	0/0:3,0:3:6:0,6,90	./.	0/0:3,0:3:9:0,9,106	./.	0/0:3,0:3:9:0,9,66	0/0:2,0:2:6:0,6,74	0/0:3,0:3:9:0,9,66	./.	0/0:2,0:2:6:0,6,90	./.	0/0:3,0:3:9:0,9,78	0/0:3,0:3:9:0,9,94	./.	0/0:3,0:3:9:0,9,66	0/0:5,0:5:15:0,15,184	0/0:4,0:4:12:0,12,123
Unigene26019_All	2149	.	C	T	2039.92	PASS	AC=26;AF=0.619;AN=42;BaseQRankSum=0.524;DP=109;ExcessHet=0.0000;FS=0.000;InbreedingCoeff=0.5170;MLEAC=39;MLEAF=0.929;MQ=60.00;MQRankSum=0.00;QD=30.45;ReadPosRankSum=0.00;SOR=0.790	GT:AD:DP:GQ:PL	0/0:1,0:1:3:0,3,43	0/0:2,0:2:6:0,6,72	./.	0/0:12,0:12:36:0,36,395	0/0:17,0:17:51:0,51,565	1/1:0,16:16:48:452,48,0	./.	./.	./.:1,0:1:0:0,0,0	1/1:0,3:3:9:94,9,0	./.	1/1:0,7:7:21:233,21,0	1/1:0,6:6:18:188,18,0	./.	./.:1,0:1:0:0,0,0	1/1:0,2:2:6:49,6,0	0/0:1,0:1:3:0,3,45	1/1:0,3:3:9:118,9,0	./.:2,0:2:0:0,0,0	./.	0/1:2,3:5:34:79,0,34	./.	0/0:1,0:1:3:0,3,45	0/0:2,0:2:6:0,6,49	1/1:0,3:3:9:94,9,0	./.	1/1:0,3:3:9:94,9,0	./.	1/1:0,2:2:6:49,6,0	0/1:2,3:5:34:79,0,34	./.	1/1:0,3:3:9:78,9,0	1/1:0,6:6:18:229,18,0	1/1:0,3:3:9:94,9,0
Unigene26019_All	2225	.	C	G	78.82	PASS	AC=4;AF=0.105;AN=38;DP=71;ExcessHet=0.0000;FS=0.000;InbreedingCoeff=0.2417;MLEAC=4;MLEAF=0.105;MQ=60.00;QD=19.71;SOR=0.693	GT:AD:DP:GQ:PL	./.	0/0:2,0:2:6:0,6,69	./.	./.:10,0:10:0:0,0,204	0/0:12,0:12:36:0,36,425	0/0:7,0:7:21:0,21,263	./.	./.	0/0:2,0:2:6:0,6,41	0/0:2,0:2:6:0,6,74	./.	0/0:7,0:7:21:0,21,205	0/0:1,0:1:3:0,3,45	./.	./.	0/0:2,0:2:6:0,6,41	1/1:0,2:2:6:49,6,0	0/0:1,0:1:3:0,3,16	0/0:1,0:1:3:0,3,16	./.	./.:3,0:3:0:0,0,45	0/0:1,0:1:3:0,3,29	./.	1/1:0,2:2:6:49,6,0	0/0:2,0:2:6:0,6,49	./.	0/0:3,0:3:9:0,9,78	0/0:2,0:2:6:0,6,41	./.	./.:3,0:3:0:0,0,45	./.	0/0:1,0:1:3:0,3,16	0/0:3,0:3:9:0,9,106	0/0:2,0:2:6:0,6,74
Unigene26019_All	2245	.	G	A	141.46	PASS	AC=1;AF=0.021;AN=48;BaseQRankSum=-1.800e-01;DP=75;ExcessHet=0.0000;FS=3.680;InbreedingCoeff=-0.0274;MLEAC=2;MLEAF=0.042;MQ=60.00;MQRankSum=0.00;QD=20.21;ReadPosRankSum=-6.520e-01;SOR=2.494	GT:AD:DP:GQ:PL	./.	0/0:2,0:2:6:0,6,69	./.	0/1:3,4:7:99:151,0,109	0/0:11,0:11:33:0,33,397	0/0:13,0:13:33:0,33,495	./.	0/0:1,0:1:3:0,3,16	0/0:2,0:2:6:0,6,41	./.:.:0:0:0,0,0	./.	0/0:9,0:9:24:0,24,360	0/0:1,0:1:3:0,3,45	./.	./.	0/0:2,0:2:6:0,6,41	0/0:1,0:1:3:0,3,45	0/0:1,0:1:3:0,3,16	0/0:1,0:1:3:0,3,16	./.	0/0:4,0:4:12:0,12,179	0/0:1,0:1:3:0,3,29	./.	0/0:2,0:2:6:0,6,90	0/0:3,0:3:6:0,6,90	0/0:1,0:1:3:0,3,16	0/0:3,0:3:9:0,9,78	0/0:2,0:2:6:0,6,41	0/0:1,0:1:3:0,3,29	0/0:2,0:2:6:0,6,90	./.	0/0:1,0:1:3:0,3,16	0/0:3,0:3:9:0,9,106	0/0:1,0:1:3:0,3,16
Unigene26019_All	2486	.	T	G	104.67	PASS	AC=1;AF=0.023;AN=44;BaseQRankSum=0.328;DP=109;ExcessHet=0.0000;FS=0.000;InbreedingCoeff=-0.0691;MLEAC=2;MLEAF=0.045;MQ=60.00;MQRankSum=0.00;QD=13.08;ReadPosRankSum=-1.100e+00;SOR=0.693	GT:AD:DP:GQ:PL	./.	./.	./.	0/0:25,0:25:72:0,72,1080	0/1:4,4:8:99:115,0,112	0/0:6,0:6:18:0,18,210	./.	./.	./.	0/0:5,0:5:15:0,15,168	0/0:3,0:3:9:0,9,58	0/0:6,0:6:18:0,18,200	0/0:1,0:1:3:0,3,16	0/0:1,0:1:3:0,3,45	0/0:4,0:4:12:0,12,135	0/0:2,0:2:6:0,6,74	./.	0/0:6,0:6:18:0,18,172	0/0:1,0:1:3:0,3,16	./.	0/0:2,0:2:6:0,6,49	./.	0/0:1,0:1:3:0,3,45	0/0:9,0:9:27:0,27,266	0/0:5,0:5:15:0,15,115	./.	./.	0/0:5,0:5:9:0,9,135	0/0:7,0:7:18:0,18,270	0/0:6,0:6:18:0,18,213	0/0:2,0:2:6:0,6,49	./.	0/0:1,0:1:3:0,3,16	0/0:3,0:3:9:0,9,118
Unigene26019_All	2557	.	C	G	103.5	PASS	AC=1;AF=0.019;AN=54;BaseQRankSum=0.328;DP=120;ExcessHet=0.0000;FS=0.000;InbreedingCoeff=-0.0918;MLEAC=2;MLEAF=0.037;MQ=60.00;MQRankSum=0.00;QD=12.94;ReadPosRankSum=1.10;SOR=0.223	GT:AD:DP:GQ:PL	./.	0/0:1,0:1:3:0,3,30	0/0:1,0:1:3:0,3,39	0/0:25,0:25:33:0,33,753	0/1:4,4:8:99:115,0,107	0/0:13,0:13:36:0,36,540	./.	./.	0/0:1,0:1:3:0,3,45	0/0:6,0:6:18:0,18,229	0/0:2,0:2:6:0,6,61	0/0:5,0:5:12:0,12,180	0/0:1,0:1:3:0,3,16	0/0:2,0:2:6:0,6,74	0/0:6,0:6:15:0,15,225	0/0:2,0:2:6:0,6,74	0/0:1,0:1:3:0,3,16	0/0:9,0:9:24:0,24,360	0/0:1,0:1:3:0,3,16	./.	0/0:2,0:2:6:0,6,49	./.	0/0:1,0:1:3:0,3,29	0/0:6,0:6:15:0,15,225	0/0:2,0:2:6:0,6,49	./.	./.	0/0:1,0:1:3:0,3,16	0/0:7,0:7:21:0,21,233	0/0:6,0:6:18:0,18,188	0/0:2,0:2:6:0,6,49	0/0:3,0:3:9:0,9,86	0/0:1,0:1:3:0,3,45	0/0:4,0:4:9:0,9,135
Unigene26019_All	2641	.	G	A	31.87	PASS	AC=2;AF=0.038;AN=52;DP=119;ExcessHet=0.0000;FS=0.000;InbreedingCoeff=0.1785;MLEAC=2;MLEAF=0.038;MQ=60.00;QD=15.93;SOR=0.693	GT:AD:DP:GQ:PL	0/0:1,0:1:3:0,3,39	./.:3,0:3:0:0,0,40	1/1:0,2:2:6:49,6,0	0/0:23,0:23:66:0,66,990	0/0:9,0:9:27:0,27,315	0/0:14,0:14:42:0,42,392	./.	./.	0/0:6,0:6:18:0,18,140	0/0:5,0:5:15:0,15,144	./.	0/0:2,0:2:6:0,6,90	./.	0/0:1,0:1:3:0,3,45	0/0:5,0:5:15:0,15,184	./.	0/0:5,0:5:15:0,15,115	0/0:7,0:7:21:0,21,233	0/0:1,0:1:3:0,3,29	0/0:2,0:2:6:0,6,49	0/0:1,0:1:3:0,3,16	./.	0/0:2,0:2:6:0,6,49	0/0:2,0:2:6:0,6,61	0/0:3,0:3:9:0,9,78	./.	0/0:1,0:1:3:0,3,16	0/0:3,0:3:9:0,9,66	0/0:8,0:8:24:0,24,238	0/0:5,0:5:15:0,15,168	0/0:1,0:1:3:0,3,45	0/0:4,0:4:12:0,12,139	0/0:1,0:1:3:0,3,45	0/0:2,0:2:6:0,6,74
Unigene26019_All	2720	.	A	T	249.4	PASS	AC=1;AF=0.018;AN=56;BaseQRankSum=1.15;DP=104;ExcessHet=0.0000;FS=1.740;InbreedingCoeff=-0.1115;MLEAC=2;MLEAF=0.036;MQ=60.00;MQRankSum=0.00;QD=12.47;ReadPosRankSum=-8.360e-01;SOR=1.179	GT:AD:DP:GQ:PL	0/0:1,0:1:3:0,3,44	0/0:3,0:3:9:0,9,102	./.	0/1:11,9:20:99:261,0,273	0/0:8,0:8:24:0,24,347	0/0:10,0:10:30:0,30,352	./.	./.	0/0:9,0:9:24:0,24,360	0/0:1,0:1:3:0,3,45	0/0:1,0:1:3:0,3,29	0/0:2,0:2:6:0,6,49	0/0:1,0:1:3:0,3,29	./.	0/0:3,0:3:9:0,9,118	0/0:1,0:1:3:0,3,29	0/0:4,0:4:12:0,12,179	0/0:6,0:6:12:0,12,180	0/0:1,0:1:3:0,3,29	0/0:1,0:1:3:0,3,45	0/0:3,0:3:9:0,9,78	0/0:1,0:1:3:0,3,16	0/0:1,0:1:3:0,3,45	0/0:1,0:1:3:0,3,45	0/0:4,0:4:9:0,9,135	./.	0/0:3,0:3:9:0,9,78	0/0:2,0:2:6:0,6,41	0/0:3,0:3:9:0,9,134	0/0:7,0:7:18:0,18,270	0/0:2,0:2:6:0,6,49	0/0:4,0:4:12:0,12,111	0/0:1,0:1:3:0,3,16	./.
Unigene26019_All	3042	.	C	G	209.24	PASS	AC=1;AF=0.023;AN=44;BaseQRankSum=0.199;DP=100;ExcessHet=0.0000;FS=0.000;InbreedingCoeff=-0.1126;MLEAC=2;MLEAF=0.045;MQ=60.00;MQRankSum=0.00;QD=13.95;ReadPosRankSum=-1.120e-01;SOR=1.022	GT:AD:DP:GQ:PL	./.	./.	./.	0/0:15,0:15:45:0,45,462	0/1:8,7:15:99:219,0,253	0/0:8,0:8:24:0,24,246	./.	0/0:3,0:3:9:0,9,94	0/0:1,0:1:3:0,3,45	0/0:4,0:4:12:0,12,111	./.	0/0:3,0:3:9:0,9,66	0/0:2,0:2:6:0,6,49	./.	0/0:1,0:1:3:0,3,45	0/0:2,0:2:3:0,3,45	0/0:3,0:3:9:0,9,118	0/0:11,0:11:30:0,30,450	0/0:2,0:2:6:0,6,49	./.	./.	./.	0/0:2,0:2:6:0,6,49	0/0:5,0:5:15:0,15,144	./.	0/0:1,0:1:3:0,3,45	0/0:2,0:2:6:0,6,41	./.	0/0:6,0:6:15:0,15,225	0/0:10,0:10:30:0,30,299	./.	0/0:1,0:1:3:0,3,45	0/0:1,0:1:3:0,3,29	0/0:2,0:2:6:0,6,90
Unigene26019_All	3106	.	G	T	31.85	PASS	AC=2;AF=0.037;AN=54;DP=109;ExcessHet=0.0000;FS=0.000;InbreedingCoeff=0.1559;MLEAC=2;MLEAF=0.037;MQ=60.00;QD=15.93;SOR=0.693	GT:AD:DP:GQ:PL	./.	1/1:0,2:2:6:49,6,0	0/0:1,0:1:3:0,3,39	0/0:20,0:20:60:0,60,592	0/0:15,0:15:45:0,45,552	0/0:8,0:8:24:0,24,232	./.	0/0:2,0:2:6:0,6,61	0/0:2,0:2:6:0,6,74	0/0:2,0:2:6:0,6,74	./.	0/0:3,0:3:9:0,9,118	0/0:2,0:2:6:0,6,49	0/0:2,0:2:6:0,6,90	0/0:1,0:1:3:0,3,29	0/0:2,0:2:6:0,6,74	0/0:1,0:1:3:0,3,45	0/0:8,0:8:24:0,24,278	0/0:2,0:2:6:0,6,49	0/0:1,0:1:3:0,3,29	0/0:1,0:1:3:0,3,45	./.	0/0:1,0:1:3:0,3,29	0/0:1,0:1:3:0,3,29	0/0:4,0:4:12:0,12,111	0/0:2,0:2:6:0,6,45	0/0:2,0:2:6:0,6,41	./.	0/0:7,0:7:21:0,21,233	0/0:10,0:10:30:0,30,299	./.	./.	0/0:4,0:4:12:0,12,151	0/0:3,0:3:9:0,9,66
Unigene26019_All	3434	.	T	A	3138.81	PASS	AC=39;AF=0.813;AN=48;BaseQRankSum=-1.282e+00;DP=118;ExcessHet=0.0011;FS=1.525;InbreedingCoeff=0.3980;MLEAC=51;MLEAF=1.00;MQ=60.00;MQRankSum=0.00;QD=34.12;ReadPosRankSum=-1.890e-01;SOR=0.421	GT:AD:DP:GQ:PL	0/0:2,0:2:6:0,6,77	0/0:4,0:4:12:0,12,150	./.	0/0:14,0:14:39:0,39,585	0/1:3,4:7:99:118,0,114	1/1:0,14:14:42:428,42,0	./.	1/1:0,2:2:6:90,6,0	1/1:0,6:6:18:229,18,0	1/1:0,4:4:12:123,12,0	1/1:0,3:3:9:134,9,0	1/1:0,3:3:9:134,9,0	1/1:0,3:3:9:78,9,0	1/1:0,2:2:6:90,6,0	0/1:2,2:4:37:37,0,78	./.	1/1:0,2:2:6:90,6,0	1/1:0,9:9:27:323,27,0	1/1:0,2:2:6:49,6,0	./.	./.:1,0:1:0:0,0,0	./.	1/1:0,4:4:12:139,12,0	./.	./.:2,0:2:0:0,0,0	0/1:3,3:6:76:76,0,116	1/1:0,3:3:9:134,9,0	1/1:0,2:2:6:49,6,0	1/1:0,4:4:12:139,12,0	1/1:0,4:4:12:139,12,0	./.:1,0:1:0:0,0,0	1/1:0,2:2:6:90,6,0	1/1:0,6:6:18:233,18,0	./.:1,0:1:0:0,0,0
Unigene26019_All	3494	.	G	A	192.36	PASS	AC=2;AF=0.037;AN=54;DP=135;ExcessHet=0.0000;FS=0.000;InbreedingCoeff=0.4047;MLEAC=2;MLEAF=0.037;MQ=60.00;QD=27.48;SOR=0.941	GT:AD:DP:GQ:PL	./.	./.:.:0:0:0,0,0	./.	0/0:20,0:20:60:0,60,584	0/0:9,0:9:27:0,27,307	0/0:12,0:12:36:0,36,359	./.	0/0:7,0:7:21:0,21,177	0/0:7,0:7:21:0,21,217	0/0:5,0:5:15:0,15,135	0/0:3,0:3:9:0,9,86	0/0:2,0:2:6:0,6,74	0/0:2,0:2:6:0,6,61	0/0:4,0:4:12:0,12,91	0/0:8,0:8:24:0,24,190	0/0:3,0:3:9:0,9,102	0/0:2,0:2:6:0,6,74	0/0:6,0:6:18:0,18,172	0/0:4,0:4:12:0,12,111	./.	0/0:3,0:3:9:0,9,86	./.	0/0:4,0:4:12:0,12,131	0/0:1,0:1:3:0,3,45	./.	0/0:7,0:7:21:0,21,177	0/0:5,0:5:15:0,15,168	0/0:2,0:2:6:0,6,41	0/0:4,0:4:12:0,12,139	0/0:3,0:3:9:0,9,106	0/0:1,0:1:3:0,3,29	0/0:3,0:3:9:0,9,78	1/1:0,7:7:21:218,21,0	0/0:1,0:1:3:0,3,45
Unigene26019_All	4529	.	A	T	3782.86	PASS	AC=44;AF=0.733;AN=60;BaseQRankSum=0.00;DP=195;ExcessHet=0.0502;FS=0.748;InbreedingCoeff=0.2193;MLEAC=48;MLEAF=0.800;MQ=60.00;MQRankSum=0.00;QD=27.82;ReadPosRankSum=0.524;SOR=0.787	GT:AD:DP:GQ:PL	0/0:1,0:1:3:0,3,39	0/0:5,0:5:12:0,12,180	./.	0/0:38,0:38:90:0,90,1350	0/0:6,0:6:18:0,18,227	1/1:0,6:6:18:176,18,0	1/1:0,2:2:6:49,6,0	1/1:0,3:3:9:134,9,0	1/1:0,12:12:36:457,36,0	1/1:0,5:5:15:184,15,0	./.	1/1:0,9:9:27:283,27,0	1/1:0,7:7:21:233,21,0	1/1:0,2:2:6:49,6,0	./.:2,0:2:0:0,0,0	1/1:0,3:3:9:94,9,0	0/1:5,2:7:68:68,0,203	1/1:0,5:5:15:184,15,0	0/1:5,2:7:28:28,0,163	1/1:0,3:3:9:94,9,0	0/1:4,1:5:30:30,0,84	1/1:0,7:7:21:233,21,0	1/1:0,2:2:6:49,6,0	0/1:5,2:7:68:68,0,203	0/1:5,2:7:68:68,0,163	0/1:2,3:5:75:79,0,75	./.:1,0:1:0:0,0,0	1/1:0,3:3:9:94,9,0	1/1:0,8:8:24:272,24,0	0/1:3,5:8:71:119,0,71	0/1:3,2:5:34:34,0,79	1/1:0,4:4:12:179,12,0	1/1:0,6:6:18:229,18,0	1/1:0,3:3:9:134,9,0
Unigene26019_All	4665	.	A	G	3893.63	PASS	AC=37;AF=0.638;AN=58;BaseQRankSum=-2.100e-01;DP=222;ExcessHet=0.0038;FS=0.802;InbreedingCoeff=0.3781;MLEAC=42;MLEAF=0.724;MQ=60.00;MQRankSum=0.00;QD=27.04;ReadPosRankSum=0.431;SOR=0.798	GT:AD:DP:GQ:PL	0/0:2,0:2:6:0,6,85	0/0:11,0:11:33:0,33,407	0/0:2,0:2:6:0,6,66	0/0:34,0:34:99:0,99,1126	0/0:11,0:11:33:0,33,448	1/1:0,7:7:21:243,21,0	./.	./.:1,0:1:0:0,0,0	1/1:0,11:11:33:372,33,0	1/1:0,6:6:18:188,18,0	./.	1/1:0,8:8:24:278,24,0	1/1:0,4:4:12:139,12,0	0/1:1,3:4:33:82,0,33	0/1:7,3:10:64:64,0,203	1/1:0,3:3:9:94,9,0	0/1:1,5:6:27:166,0,27	1/1:0,3:3:9:134,9,0	0/1:6,9:15:99:238,0,182	1/1:0,4:4:12:99,12,0	1/1:0,4:4:12:138,12,0	1/1:0,3:3:9:94,9,0	./.:3,0:3:0:0,0,21	0/1:4,2:6:72:72,0,105	0/0:4,0:4:12:0,12,163	0/1:3,2:5:70:70,0,79	./.:1,0:1:0:0,0,0	1/1:0,2:2:6:69,6,0	1/1:0,8:8:24:358,24,0	0/1:4,3:7:73:73,0,78	0/0:4,0:4:12:0,12,139	1/1:0,8:8:24:238,24,0	1/1:0,10:10:30:271,30,0	1/1:0,10:10:30:327,30,0
Unigene26019_All	4970	.	G	A	30.15	PASS	AC=2;AF=0.034;AN=58;DP=106;ExcessHet=0.0000;FS=0.000;InbreedingCoeff=0.0917;MLEAC=2;MLEAF=0.034;MQ=60.00;QD=30.15;SOR=1.609	GT:AD:DP:GQ:PGT:PID:PL:PS	0/0:2,0:2:6:.:.:0,6,53	0/0:1,0:1:3:.:.:0,3,44	./.	0/0:22,0:22:60:.:.:0,60,900	0/0:15,0:15:45:.:.:0,45,589	0/0:2,0:2:6:.:.:0,6,49	1|1:0,1:1:3:1|1:4970_G_A:45,3,0:4970	0/0:3,0:3:9:.:.:0,9,94	0/0:1,0:1:3:.:.:0,3,29	0/0:1,0:1:3:.:.:0,3,29	./.	0/0:5,0:5:15:.:.:0,15,115	0/0:4,0:4:12:.:.:0,12,99	0/0:7,0:7:21:.:.:0,21,217	0/0:1,0:1:3:.:.:0,3,45	0/0:2,0:2:6:.:.:0,6,90	0/0:1,0:1:3:.:.:0,3,45	0/0:3,0:3:9:.:.:0,9,94	0/0:4,0:4:12:.:.:0,12,99	./.	0/0:2,0:2:6:.:.:0,6,74	0/0:2,0:2:6:.:.:0,6,61	0/0:2,0:2:6:.:.:0,6,49	./.	0/0:2,0:2:6:.:.:0,6,41	0/0:1,0:1:3:.:.:0,3,45	0/0:1,0:1:3:.:.:0,3,45	0/0:3,0:3:9:.:.:0,9,66	0/0:4,0:4:12:.:.:0,12,139	0/0:2,0:2:6:.:.:0,6,49	./.	0/0:7,0:7:4:.:.:0,4,132	0/0:2,0:2:6:.:.:0,6,61	0/0:3,0:3:9:.:.:0,9,78
Unigene26019_All	4971	.	G	A	30.08	PASS	AC=2;AF=0.034;AN=58;DP=104;ExcessHet=0.0000;FS=0.000;InbreedingCoeff=0.0988;MLEAC=2;MLEAF=0.034;MQ=60.00;QD=30.08;SOR=1.609	GT:AD:DP:GQ:PGT:PID:PL:PS	0/0:2,0:2:6:.:.:0,6,53	0/0:1,0:1:3:.:.:0,3,44	./.	0/0:22,0:22:60:.:.:0,60,900	0/0:15,0:15:45:.:.:0,45,589	0/0:1,0:1:3:.:.:0,3,31	1|1:0,1:1:3:1|1:4970_G_A:45,3,0:4970	0/0:3,0:3:9:.:.:0,9,94	0/0:1,0:1:3:.:.:0,3,29	0/0:1,0:1:3:.:.:0,3,29	./.	0/0:5,0:5:15:.:.:0,15,115	0/0:4,0:4:12:.:.:0,12,99	0/0:6,0:6:18:.:.:0,18,229	0/0:1,0:1:3:.:.:0,3,45	0/0:2,0:2:6:.:.:0,6,90	0/0:1,0:1:3:.:.:0,3,45	0/0:3,0:3:9:.:.:0,9,94	0/0:4,0:4:12:.:.:0,12,99	./.	0/0:2,0:2:6:.:.:0,6,74	0/0:2,0:2:6:.:.:0,6,61	0/0:2,0:2:6:.:.:0,6,49	./.	0/0:2,0:2:6:.:.:0,6,41	0/0:1,0:1:3:.:.:0,3,45	0/0:1,0:1:3:.:.:0,3,45	0/0:3,0:3:9:.:.:0,9,66	0/0:4,0:4:12:.:.:0,12,139	0/0:2,0:2:6:.:.:0,6,49	./.	0/0:7,0:7:21:.:.:0,21,193	0/0:2,0:2:6:.:.:0,6,61	0/0:3,0:3:9:.:.:0,9,78
CL8708.Contig2_All	83	.	G	T,C	98.61	PASS	AC=1,1;AF=0.063,0.063;AN=16;BaseQRankSum=0.566;DP=249;ExcessHet=0.2633;FS=0.000;InbreedingCoeff=0.2482;MLEAC=3,3;MLEAF=0.188,0.188;MQ=60.00;MQRankSum=0.00;QD=12.33;ReadPosRankSum=-3.660e-01;SOR=0.976	GT:AD:DP:GQ:PGT:PID:PL:PS	0/0:1,0,0:1:3:.:.:0,3,39,3,39,39	./.:8,0,0:8:0:.:.:0,0,0,0,0,0	0/0:4,0,0:5:12:.:.:0,12,180,12,180,180	./.:11,0,0:11:0:.:.:0,0,0,0,0,0	./.:51,0,0:51:0:.:.:0,0,1200,0,1200,1200	./.:4,0,0:4:0:.:.:0,0,49,0,49,49	0/0:5,0,0:5:15:.:.:0,15,144,15,144,144	./.:3,0,0:3:0:.:.:0,0,0,0,0,0	0|2:3,0,1:4:33:0|1:82_G_GTTA:33,42,168,0,126,123:82	./.:4,0,0:4:0:.:.:0,0,0,0,0,0	0|0:8,0,0:8:24:0|1:82_GGTTATGAAGTGACTGGTGTGTTCATGAAGAACTGGGACGTTGTAGATGA_G:0,24,360,24,360,360:82	0/0:2,0,0:2:6:.:.:0,6,74,6,74,74	./.:7,0,0:7:0:.:.:0,0,0,0,0,0	./.:12,0,0:12:0:.:.:0,0,0,0,0,0	./.:9,0,0:9:0:.:.:0,0,0,0,0,0	./.:10,0,0:10:0:.:.:0,0,0,0,0,0	./.	./.:8,0,0:8:0:.:.:0,0,0,0,0,0	./.:.:0:0:.:.:0,0,0,0,0,0	./.:8,0,0:8:0:.:.:0,0,0,0,0,0	./.:9,0,0:9:0:.:.:0,0,0,0,0,0	./.:2,0,0:2:0:.:.:0,0,0,0,0,0	./.:5,0,0:5:0:.:.:0,0,0,0,0,0	./.:10,0,0:10:0:.:.:0,0,0,0,0,0	./.:5,0,0:5:0:.:.:0,0,0,0,0,0	./.:7,0,0:7:0:.:.:0,0,0,0,0,0	./.:6,0,0:6:0:.:.:0,0,0,0,0,0	./.:1,0,0:1:0:.:.:0,0,0,0,0,0	./.:7,0,0:7:0:.:.:0,0,45,0,45,45	./.:5,0,0:5:0:.:.:0,0,0,0,0,0	0/0:2,0,0:2:6:.:.:0,6,49,6,49,49	./.:16,0,0:16:0:.:.:0,0,0,0,0,0	0|1:6,2,0:8:66:0|1:83_G_T:66,0,227,84,233,317:83	./.:6,0,0:6:0:.:.:0,0,16,0,16,16
CL8708.Contig2_All	88	.	G	T	32.21	PASS	AC=1;AF=0.063;AN=16;BaseQRankSum=-1.150e+00;DP=250;ExcessHet=0.0000;FS=0.000;InbreedingCoeff=0.2915;MLEAC=3;MLEAF=0.188;MQ=60.00;MQRankSum=0.00;QD=8.05;ReadPosRankSum=-1.150e+00;SOR=0.260	GT:AD:DP:GQ:PGT:PID:PL:PS	0/0:1,0:1:3:.:.:0,3,39	./.:8,0:8:0:.:.:0,0,0	0/0:4,0:5:12:.:.:0,12,180	0/0:11,0:11:15:.:.:0,15,225	./.:50,0:50:0:.:.:0,0,1278	./.:4,0:4:0:.:.:0,0,49	0/0:6,0:6:18:.:.:0,18,148	./.:3,0:3:0:.:.:0,0,0	0|1:3,1:4:33:0|1:82_G_GTTA:33,0,123:82	./.:4,0:4:0:.:.:0,0,0	0|0:8,0:8:24:0|1:82_GGTTATGAAGTGACTGGTGTGTTCATGAAGAACTGGGACGTTGTAGATGA_G:0,24,360:82	0/0:4,0:4:12:.:.:0,12,111	./.:7,0:7:0:.:.:0,0,0	./.:12,0:12:0:.:.:0,0,0	./.:9,0:9:0:.:.:0,0,0	./.:10,0:10:0:.:.:0,0,0	./.	./.:8,0:8:0:.:.:0,0,0	./.:.:0:0:.:.:0,0,0	./.:8,0:8:0:.:.:0,0,0	./.:9,0:9:0:.:.:0,0,0	./.:2,0:2:0:.:.:0,0,0	./.:5,0:5:0:.:.:0,0,0	./.:8,0:8:0:.:.:0,0,0	./.:5,0:5:0:.:.:0,0,0	./.:7,0:7:0:.:.:0,0,0	./.:6,0:6:0:.:.:0,0,0	./.:1,0:1:0:.:.:0,0,0	./.:7,0:7:0:.:.:0,0,45	./.:5,0:5:0:.:.:0,0,0	0/0:2,0:2:6:.:.:0,6,49	./.:16,0:16:0:.:.:0,0,0	./.:9,0:9:0:.:.:0,0,54	./.:6,0:6:0:.:.:0,0,16
CL8708.Contig2_All	115	.	T	C	33.66	PASS	AC=1;AF=0.083;AN=12;BaseQRankSum=-1.834e+00;DP=219;ExcessHet=0.0000;FS=0.000;InbreedingCoeff=0.2559;MLEAC=4;MLEAF=0.333;MQ=60.00;MQRankSum=0.00;QD=5.61;ReadPosRankSum=-8.420e-01;SOR=1.179	GT:AD:DP:GQ:PGT:PID:PL:PS	0/0:1,0:1:3:.:.:0,3,39	./.:6,0:6:0:.:.:0,0,34	0/0:4,0:5:12:.:.:0,12,180	./.:11,0:11:0:.:.:0,0,0	./.:49,0:49:0:.:.:0,0,1223	./.:5,0:5:0:.:.:0,0,88	0/0:4,0:4:12:.:.:0,12,139	./.:3,0:3:0:.:.:0,0,0	./.:6,0:6:0:.:.:0,0,0	./.:3,0:3:0:.:.:0,0,0	0|1:4,2:6:31:1|0:82_GGTTATGAAGTGACTGGTGTGTTCATGAAGAACTGGGACGTTGTAGATGA_G:31,0,161:82	0/0:5,0:5:15:.:.:0,15,107	./.:7,0:7:0:.:.:0,0,0	./.:11,0:11:0:.:.:0,0,0	./.:6,0:6:0:.:.:0,0,0	./.:8,0:8:0:.:.:0,0,0	./.	./.:6,0:6:0:.:.:0,0,0	./.:.:0:0:.:.:0,0,0	./.:3,0:3:0:.:.:0,0,0	./.:5,0:5:0:.:.:0,0,0	./.:2,0:2:0:.:.:0,0,0	./.:6,0:6:0:.:.:0,0,0	./.:11,0:11:0:.:.:0,0,0	./.:5,0:5:0:.:.:0,0,0	./.:7,0:7:0:.:.:0,0,0	./.:3,0:3:0:.:.:0,0,0	./.:1,0:1:0:.:.:0,0,0	./.:5,0:5:0:.:.:0,0,85	./.:5,0:5:0:.:.:0,0,0	0/0:2,0:2:6:.:.:0,6,41	./.:9,0:9:0:.:.:0,0,0	./.:7,0:7:0:.:.:0,0,45	./.:6,0:6:0:.:.:0,0,16
CL8708.Contig2_All	546	.	A	G	301.12	PASS	AC=2;AF=0.033;AN=60;DP=235;ExcessHet=0.0000;FS=0.000;InbreedingCoeff=0.5377;MLEAC=2;MLEAF=0.033;MQ=60.00;QD=27.37;SOR=0.859	GT:AD:DP:GQ:PL	./.	0/0:2,0:2:6:0,6,88	./.	1/1:0,11:11:33:330,33,0	0/0:20,0:20:60:0,60,770	0/0:5,0:5:15:0,15,186	0/0:2,0:2:6:0,6,49	0/0:9,0:9:27:0,27,291	0/0:13,0:13:36:0,36,540	0/0:7,0:7:21:0,21,233	0/0:5,0:5:15:0,15,208	0/0:6,0:6:15:0,15,225	0/0:4,0:4:12:0,12,111	0/0:5,0:5:15:0,15,184	0/0:14,0:14:36:0,36,540	0/0:8,0:8:21:0,21,315	0/0:7,0:7:21:0,21,257	0/0:6,0:6:18:0,18,200	0/0:10,0:10:30:0,30,368	./.:3,0:3:0:0,0,73	0/0:4,0:4:9:0,9,135	0/0:3,0:3:9:0,9,102	0/0:10,0:10:30:0,30,255	0/0:6,0:6:18:0,18,160	0/0:6,0:6:18:0,18,213	0/0:14,0:14:39:0,39,585	0/0:8,0:8:24:0,24,250	0/0:4,0:4:12:0,12,123	0/0:7,0:7:18:0,18,270	0/0:6,0:6:18:0,18,253	./.	0/0:17,0:17:51:0,51,504	0/0:4,0:4:12:0,12,139	0/0:8,0:8:21:0,21,315
CL8708.Contig2_All	669	.	C	T,*	5345.43	PASS	AC=42,1;AF=0.656,0.016;AN=64;BaseQRankSum=1.38;DP=236;ExcessHet=0.0007;FS=1.674;InbreedingCoeff=0.4793;MLEAC=43,1;MLEAF=0.672,0.016;MQ=60.00;MQRankSum=0.00;QD=30.55;ReadPosRankSum=0.00;SOR=0.778	GT:AD:DP:GQ:PGT:PID:PL:PS	./.	0/0:6,0,0:6:18:.:.:0,18,226,18,226,226	0/0:3,0,0:3:9:.:.:0,9,88,9,88,88	0/0:5,0,0:5:15:.:.:0,15,224,15,224,224	0/0:11,0,0:11:33:.:.:0,33,440,33,440,440	1/1:0,5,0:5:15:.:.:166,15,0,166,15,166	1/1:1,5,0:6:8:.:.:174,8,0,177,15,184	1/1:0,14,0:14:42:.:.:466,42,0,466,42,466	1/1:0,7,0:7:21:.:.:261,21,0,261,21,261	1/1:0,3,0:3:9:.:.:134,9,0,134,9,134	1/1:0,8,0:8:24:.:.:302,24,0,302,24,302	1/1:0,2,0:2:6:.:.:90,6,0,90,6,90	0/1:3,2,0:5:63:.:.:75,0,63,84,69,153	0/1:4,5,0:9:99:.:.:157,0,152,169,167,336	0/1:2,7,0:9:62:.:.:286,0,62,292,84,376	1/1:0,8,0:8:24:.:.:318,24,0,318,24,318	0/1:2,7,0:9:63:.:.:206,0,63,212,84,296	1/1:0,5,0:5:15:.:.:224,15,0,224,15,224	./.:7,0,0:7:0:.:.:0,0,184,0,184,184	1|2:0,3,2:5:75:1|0:650_AGAGTATGGGGATCTGTTTCATTGGTGAAAGACATTTTGCAGATTTTATTCTTGAGTATTTAGAGCCTCATCCAGGTAACTTTGTTTCTGTTGAAGACGGAAAAATCATGGGAACACACAAT_A:209,84,75,126,0,120:650	0/1:7,3,0:10:99:.:.:104,0,163,125,172,297	0/0:11,0,0:11:33:.:.:0,33,384,33,384,384	1/1:0,3,0:3:9:.:.:134,9,0,134,9,134	1/1:0,3,0:3:9:.:.:134,9,0,134,9,134	1/1:0,11,0:11:33:.:.:372,33,0,372,33,372	0/1:6,10,0:16:99:.:.:273,0,179,291,209,501	0/0:11,0,0:11:33:.:.:0,33,292,33,292,292	0/1:2,3,0:5:34:.:.:119,0,34,125,43,169	0/0:5,0,0:5:15:.:.:0,15,224,15,224,224	1/1:0,11,0:11:33:.:.:412,33,0,412,33,412	1/1:0,2,0:2:6:.:.:49,6,0,49,6,49	1/1:0,9,0:9:27:.:.:335,27,0,335,27,335	1/1:0,3,0:3:9:.:.:94,9,0,94,9,94	1/1:0,7,0:7:21:.:.:257,21,0,257,21,257
CL8708.Contig2_All	1063	.	G	A,*	7251	PASS	AC=41,1;AF=0.683,0.017;AN=60;BaseQRankSum=-3.350e-01;DP=332;ExcessHet=0.0051;FS=5.627;InbreedingCoeff=0.3159;MLEAC=45,1;MLEAF=0.750,0.017;MQ=60.00;MQRankSum=0.00;QD=31.66;ReadPosRankSum=-1.910e-01;SOR=0.652	GT:AD:DP:GQ:PGT:PID:PL:PS	0/0:1,0,0:1:3:.:.:0,3,39,3,39,39	0/0:5,0,0:5:15:.:.:0,15,178,15,178,178	0/0:2,0,0:2:6:.:.:0,6,63,6,63,63	./.:27,0,0:27:0:.:.:0,0,677,0,677,677	0/0:28,0,0:28:81:.:.:0,81,945,81,945,945	1|1:0,8,0:8:24:1|1:1063_G_A:264,24,0,264,24,264:1063	1|1:0,7,0:7:21:1|1:1063_G_A:254,21,0,254,21,254:1063	1|1:0,10,0:10:30:1|1:1063_G_A:409,30,0,409,30,409:1063	1|1:0,12,0:12:36:1|1:1063_G_A:529,36,0,529,36,529:1063	1|1:0,11,0:11:33:1|1:1063_G_A:474,33,0,474,33,474:1063	1|1:0,7,0:7:21:1|1:1063_G_A:315,21,0,315,21,315:1063	1|1:0,6,0:6:18:1|1:1063_G_A:270,18,0,270,18,270:1063	0|1:2,4,0:6:72:0|1:1063_G_A:142,0,72,148,84,232:1063	0|1:8,4,0:12:99:0|1:1063_G_A:144,0,307,168,319,487:1063	0|1:5,9,0:14:99:0|1:1063_G_A:363,0,183,378,210,588:1063	1|1:0,9,0:9:27:1|1:1063_G_A:384,27,0,384,27,384:1063	0|1:8,3,0:11:99:0|1:1063_G_A:102,0,327,126,336,462:1063	1|1:0,6,0:6:18:1|1:1063_G_A:270,18,0,270,18,270:1063	0/1:9,5,0:14:99:.:.:102,0,281,129,296,424	0|1:2,4,0:6:72:0|1:1063_G_A:162,0,72,168,84,252:1063	0|1:7,3,0:10:99:0|1:1063_G_A:105,0,285,126,294,420:1063	0/0:16,0,0:16:48:.:.:0,48,528,48,528,528	1|1:0,7,0:7:21:1|1:1063_G_A:315,21,0,315,21,315:1063	./.:1,0,0:1:0:.:.:0,0,0,0,0,0	1|1:0,15,0:15:45:1|1:1063_G_A:675,45,0,675,45,675:1063	1|1:0,6,0:6:18:1|1:1063_G_A:270,18,0,270,18,270:1063	./.:11,0,0:11:0:.:.:0,0,243,0,243,243	./.:9,0,0:9:0:.:.:0,0,153,0,153,153	0/2:11,0,2:13:51:.:.:51,84,523,0,440,433	1|1:0,6,0:6:18:1|1:1063_G_A:209,18,0,209,18,209:1063	1|1:0,7,0:7:21:1|1:1063_G_A:315,21,0,315,21,315:1063	1|1:0,18,0:18:54:1|1:1063_G_A:749,54,0,749,54,749:1063	1|1:0,3,0:3:9:1|1:1063_G_A:115,9,0,115,9,115:1063	1|1:0,5,0:5:15:1|1:1063_G_A:204,15,0,204,15,204:1063
CL8708.Contig2_All	1086	.	G	A,*	7553.79	PASS	AC=41,1;AF=0.683,0.017;AN=60;BaseQRankSum=-2.410e-01;DP=329;ExcessHet=0.0024;FS=3.831;InbreedingCoeff=0.3034;MLEAC=45,1;MLEAF=0.750,0.017;MQ=60.00;MQRankSum=0.00;QD=32.28;ReadPosRankSum=-3.810e-01;SOR=0.997	GT:AD:DP:GQ:PGT:PID:PL:PS	./.	0/0:1,0,0:1:3:.:.:0,3,38,3,38,38	0/0:1,0,0:1:3:.:.:0,3,29,3,29,29	./.:24,0,0:24:0:.:.:0,0,585,0,585,585	0/0:22,0,0:22:63:.:.:0,63,901,63,901,901	1|1:0,8,0:8:24:1|1:1063_G_A:278,24,0,278,24,278:1063	1|1:0,7,0:7:21:1|1:1063_G_A:274,21,0,274,21,274:1063	1|1:0,9,0:9:27:1|1:1063_G_A:363,27,0,363,27,363:1063	1|1:0,15,0:15:45:1|1:1063_G_A:623,45,0,623,45,623:1063	1|1:0,13,0:13:39:1|1:1063_G_A:544,39,0,544,39,544:1063	1|1:0,9,0:9:27:1|1:1063_G_A:364,27,0,364,27,364:1063	1|1:0,6,0:6:18:1|1:1063_G_A:270,18,0,270,18,270:1063	0|1:3,3,0:6:99:0|1:1063_G_A:117,0,117,126,126,252:1063	0|1:6,4,0:10:99:0|1:1063_G_A:150,0,223,168,235,403:1063	0|1:6,9,0:15:99:0|1:1063_G_A:360,0,205,378,232,609:1063	1|1:0,8,0:8:24:1|1:1063_G_A:359,24,0,359,24,359:1063	0|1:8,3,0:11:99:0|1:1063_G_A:102,0,327,126,336,462:1063	1|1:0,9,0:9:27:1|1:1063_G_A:364,27,0,364,27,364:1063	./.:13,0,0:13:0:.:.:0,0,283,0,283,283	0|1:2,4,0:6:72:0|1:1063_G_A:162,0,72,168,84,252:1063	0|1:7,4,0:11:99:0|1:1063_G_A:106,0,282,127,294,421:1063	0/0:15,0,0:15:39:.:.:0,39,585,39,585,585	1|1:0,9,0:9:27:1|1:1063_G_A:364,27,0,364,27,364:1063	1/1:0,2,0:2:6:.:.:49,6,0,49,6,49	1|1:0,17,0:17:51:1|1:1063_G_A:724,51,0,724,51,724:1063	0|1:4,8,0:12:99:0|1:1063_G_A:303,0,101,315,125,440:1063	./.:9,0,0:9:0:.:.:0,0,193,0,193,193	0/0:7,0,0:7:21:.:.:0,21,193,21,193,193	0/2:11,0,2:13:51:.:.:51,84,523,0,440,433	1|1:0,8,0:8:24:1|1:1063_G_A:279,24,0,279,24,279:1063	1|1:0,7,0:7:21:1|1:1063_G_A:315,21,0,315,21,315:1063	1|1:0,18,0:18:54:1|1:1063_G_A:749,54,0,749,54,749:1063	1|1:0,2,0:2:6:1|1:1063_G_A:90,6,0,90,6,90:1063	1|1:0,3,0:3:9:1|1:1063_G_A:135,9,0,135,9,135:1063
CL8708.Contig2_All	1218	.	G	A	2233.24	PASS	AC=29;AF=0.604;AN=48;BaseQRankSum=-4.310e-01;DP=137;ExcessHet=0.0000;FS=2.924;InbreedingCoeff=0.5033;MLEAC=37;MLEAF=0.771;MQ=60.00;MQRankSum=0.00;QD=27.92;ReadPosRankSum=1.01;SOR=1.406	GT:AD:DP:GQ:PL	./.	./.:1,0:1:0:0,0,0	./.	0/0:9,0:9:24:0,24,360	0/0:12,0:12:36:0,36,382	1/1:0,3:3:9:88,9,0	1/1:0,2:2:6:90,6,0	1/1:0,5:5:15:144,15,0	1/1:0,6:6:18:229,18,0	1/1:0,3:3:9:134,9,0	1/1:0,5:5:15:184,15,0	1/1:0,4:4:12:99,12,0	0/0:2,0:2:6:0,6,49	0/0:3,0:3:9:0,9,94	0/1:4,6:10:99:158,0,109	1/1:0,6:6:18:188,18,0	./.:3,0:3:0:0,0,5	1/1:0,2:2:6:90,6,0	./.:3,0:3:0:0,0,45	0/0:2,0:2:6:0,6,41	0/1:5,4:9:57:57,0,117	0/0:3,0:3:9:0,9,94	1/1:0,5:5:15:144,15,0	1/1:0,2:2:6:49,6,0	1/1:0,6:6:18:253,18,0	0/1:4,3:7:83:114,0,83	0/0:3,0:3:6:0,6,90	./.	0/0:7,0:7:21:0,21,205	1/1:0,5:5:15:144,15,0	./.:3,0:3:0:0,0,5	./.:2,0:2:0:0,0,0	./.:1,0:1:0:0,0,0	./.:1,0:1:0:0,0,0
CL6514.Contig1_All	140	.	G	A	1408.17	PASS	AC=17;AF=0.315;AN=54;BaseQRankSum=0.00;DP=134;ExcessHet=0.0008;FS=0.000;InbreedingCoeff=0.2529;MLEAC=20;MLEAF=0.370;MQ=60.00;MQRankSum=0.00;QD=21.66;ReadPosRankSum=-5.240e-01;SOR=0.702	GT:AD:DP:GQ:PL	0/0:1,0:1:3:0,3,39	0/0:5,0:5:15:0,15,210	0/0:1,0:1:3:0,3,39	./.	0/0:6,0:6:15:0,15,225	0/0:9,0:9:27:0,27,285	0/0:2,0:2:6:0,6,49	0/0:1,0:1:3:0,3,45	0/0:2,0:2:6:0,6,90	./.:3,0:3:0:0,0,5	0/0:6,0:6:18:0,18,188	0/0:3,0:3:9:0,9,94	0/0:1,0:1:3:0,3,16	./.:4,0:4:0:0,0,90	0/0:3,0:3:9:0,9,106	0/1:2,3:5:74:119,0,74	1/1:0,2:2:6:49,6,0	./.:5,0:5:0:0,0,94	1/1:0,3:3:9:94,9,0	./.:1,0:1:0:0,0,0	1/1:0,3:3:9:134,9,0	./.	1/1:0,2:2:6:90,6,0	0/0:2,0:2:6:0,6,41	1/1:0,5:5:15:184,15,0	0/0:1,0:1:3:0,3,16	0/1:2,4:6:31:121,0,31	0/1:2,3:5:34:79,0,34	1/1:0,2:2:6:49,6,0	0/1:9,14:23:99:397,0,253	./.	0/1:5,4:9:99:112,0,157	0/0:4,0:4:12:0,12,123	0/0:2,0:2:3:0,3,45
CL6514.Contig1_All	509	.	T	G	35.89	PASS	AC=2;AF=0.050;AN=40;DP=47;ExcessHet=0.0000;FS=0.000;InbreedingCoeff=0.1783;MLEAC=2;MLEAF=0.050;MQ=60.00;QD=17.95;SOR=0.693	GT:AD:DP:GQ:PL	./.	0/0:1,0:1:3:0,3,11	./.	0/0:2,0:2:6:0,6,49	./.	0/0:1,0:1:3:0,3,16	./.	./.	0/0:1,0:1:3:0,3,16	0/0:3,0:3:9:0,9,86	0/0:4,0:4:12:0,12,111	0/0:1,0:1:3:0,3,29	0/0:5,0:5:12:0,12,180	./.	1/1:0,2:2:6:49,6,0	0/0:1,0:1:3:0,3,45	0/0:4,0:4:12:0,12,99	0/0:3,0:3:9:0,9,94	./.	./.	./.	./.	./.	0/0:1,0:1:3:0,3,45	0/0:3,0:3:9:0,9,78	0/0:1,0:1:3:0,3,16	0/0:2,0:2:6:0,6,41	./.	0/0:1,0:1:3:0,3,16	0/0:7,0:7:15:0,15,225	./.	0/0:1,0:1:3:0,3,29	0/0:3,0:3:9:0,9,78	./.
CL6514.Contig1_All	568	.	C	A	845.3	PASS	AC=18;AF=0.692;AN=26;DP=34;ExcessHet=0.0000;FS=0.000;InbreedingCoeff=0.5438;MLEAC=37;MLEAF=1.00;MQ=60.00;QD=32.77;SOR=1.270	GT:AD:DP:GQ:PL	./.	0/0:2,0:2:6:0,6,41	0/0:1,0:1:3:0,3,40	0/0:1,0:1:3:0,3,45	./.	1/1:0,2:2:6:49,6,0	./.	./.	./.	./.	1/1:0,4:4:12:139,12,0	./.	1/1:0,3:3:9:94,9,0	./.	./.	./.	1/1:0,3:3:9:94,9,0	1/1:0,2:2:6:49,6,0	./.	./.	./.	./.	./.	./.	1/1:0,2:2:6:49,6,0	0/0:2,0:2:6:0,6,41	1/1:0,2:2:6:49,6,0	./.	./.:2,0:2:0:0,0,0	1/1:0,2:2:6:90,6,0	./.	./.:1,0:1:0:0,0,0	1/1:0,4:4:12:99,12,0	./.
CL7616.Contig3_All	991	.	G	T	157.11	PASS	AC=4;AF=0.333;AN=12;DP=33;ExcessHet=0.0000;FS=0.000;MLEAC=10;MLEAF=0.833;MQ=60.00;QD=31.42;SOR=1.022	GT:AD:DP:GQ:PL	0/0:1,0:1:3:0,3,37	0/0:2,0:2:6:0,6,71	0/0:22,0:22:57:0,57,855	./.	0/0:3,0:3:9:0,9,135	./.	./.	./.	./.	./.	./.	./.	./.	./.	./.	./.	./.	1/1:0,2:2:6:49,6,0	./.	./.	./.	./.	./.	./.	./.	./.	./.	./.	./.	./.	./.	./.	./.	1/1:0,3:3:9:94,9,0
CL7616.Contig3_All	1577	.	G	A	80.38	PASS	AC=2;AF=0.200;AN=10;DP=31;ExcessHet=0.0000;FS=0.000;MLEAC=5;MLEAF=0.500;MQ=60.00;QD=28.24;SOR=2.303	GT:AD:DP:GQ:PL	./.	1/1:0,2:2:6:76,6,0	0/0:23,0:23:27:0,27,872	./.	0/0:4,0:4:12:0,12,141	./.	./.	0/0:1,0:1:3:0,3,16	./.	./.	./.	./.	./.	./.	./.	./.	./.	./.	./.	./.	./.	./.	./.	./.	./.	./.	./.	./.	0/0:1,0:1:3:0,3,45	./.	./.	./.	./.	./.
CL7616.Contig3_All	1727	.	G	T	32.05	PASS	AC=1;AF=0.083;AN=12;BaseQRankSum=-2.100e+00;DP=17;ExcessHet=0.0000;FS=0.000;MLEAC=5;MLEAF=0.417;MQ=60.00;MQRankSum=0.00;QD=4.01;ReadPosRankSum=-1.068e+00;SOR=0.307	GT:AD:DP:GQ:PL	./.	./.	0/1:6,2:8:25:25,0,230	./.	0/0:5,0:5:15:0,15,187	./.	0/0:1,0:1:3:0,3,45	./.	./.	./.	./.	./.	./.	./.	0/0:1,0:1:3:0,3,29	./.	0/0:1,0:1:3:0,3,29	./.	./.	./.	./.	./.	./.	./.	./.	./.	./.	./.	./.	0/0:1,0:1:3:0,3,16	./.	./.	./.	./.
CL7616.Contig3_All	2197	.	C	G	451.73	PASS	AC=7;AF=0.583;AN=12;BaseQRankSum=-3.190e-01;DP=19;ExcessHet=0.0000;FS=4.260;MLEAC=22;MLEAF=1.00;MQ=60.00;MQRankSum=0.00;QD=30.67;ReadPosRankSum=0.319;SOR=1.033	GT:AD:DP:GQ:PL	./.:1,0:1:0:0,0,0	0/1:1,3:4:33:123,0,33	1/1:0,4:4:12:166,12,0	./.	0/0:1,0:1:3:0,3,16	./.	./.	./.:1,0:1:0:0,0,0	1/1:0,2:2:6:49,6,0	./.	./.	1/1:0,2:2:6:49,6,0	./.	./.	./.	0/0:2,0:2:6:0,6,49	./.	./.	./.	./.	./.	./.	./.	./.	./.	./.	./.	./.	./.:1,0:1:0:0,0,0	./.	./.	./.	./.	./.
CL7616.Contig3_All	2709	.	A	G	392.71	PASS	AC=5;AF=0.833;AN=6;BaseQRankSum=2.66;DP=15;ExcessHet=0.0000;FS=3.282;MLEAC=20;MLEAF=1.00;MQ=60.00;MQRankSum=0.00;QD=28.05;ReadPosRankSum=2.41;SOR=0.082	GT:AD:DP:GQ:PGT:PID:PL:PS	./.	./.	0|1:5,4:9:99:0|1:2709_A_G:147,0,133:2709	./.	1/1:0,3:3:9:.:.:132,9,0	./.	./.	./.	./.	./.	./.	./.	./.	./.	./.	./.	./.	./.	./.	./.	./.	./.	./.	./.	./.	./.	./.	./.	1/1:0,2:2:6:.:.:49,6,0	./.	./.	./.	./.	./.
CL7616.Contig3_All	2727	.	T	C	100.14	PASS	AC=2;AF=0.333;AN=6;DP=7;ExcessHet=0.0000;FS=0.000;MLEAC=6;MLEAF=1.00;MQ=60.00;QD=30.88;SOR=2.303	GT:AD:DP:GQ:PGT:PID:PL:PS	./.	./.	1|1:0,2:2:6:1|1:2709_A_G:90,6,0:2709	./.	0/0:3,0:3:9:.:.:0,9,89	./.	./.	./.	./.	./.	./.	./.	./.	./.	./.	./.	./.	./.	./.	./.	./.	./.	./.	./.	./.	./.	./.	./.	0/0:2,0:2:6:.:.:0,6,41	./.	./.	./.	./.	./.
CL1003.Contig4_All	57	.	C	T	45.39	PASS	AC=2;AF=0.111;AN=18;DP=16;ExcessHet=0.0000;FS=0.000;InbreedingCoeff=0.2572;MLEAC=4;MLEAF=0.222;MQ=60.00;QD=26.71;SOR=1.609	GT:AD:DP:GQ:PGT:PID:PL:PS	0/0:1,0:1:3:.:.:0,3,35	./.:2,0:2:0:.:.:0,0,1	0/0:2,0:2:6:.:.:0,6,76	./.	./.	0/0:1,0:1:3:.:.:0,3,39	./.	./.	./.	./.	./.	0/0:1,0:1:3:.:.:0,3,16	./.	./.	./.	./.	./.	0/0:2,0:2:6:.:.:0,6,49	./.	./.	./.:1,0:1:0:.:.:0,0,0	0/0:1,0:1:3:.:.:0,3,45	./.	./.	./.	0/0:2,0:2:6:.:.:0,6,41	./.	./.	./.	0/0:2,0:2:6:.:.:0,6,41	./.	./.	1|1:0,1:1:3:1|1:57_C_T:45,3,0:57	./.
CL1003.Contig4_All	65	.	C	T	47.69	PASS	AC=2;AF=0.143;AN=14;DP=17;ExcessHet=0.0000;FS=0.000;InbreedingCoeff=0.3516;MLEAC=4;MLEAF=0.286;MQ=60.00;QD=27.37;SOR=1.609	GT:AD:DP:GQ:PGT:PID:PL:PS	./.:1,0:1:0:.:.:0,0,0	./.:3,0:3:0:.:.:0,0,0	0/0:2,0:2:6:.:.:0,6,76	./.	./.	./.	./.	./.	./.	./.	./.	0/0:1,0:1:3:.:.:0,3,16	./.	./.	./.	./.	./.	0/0:2,0:2:6:.:.:0,6,49	./.	./.	./.:1,0:1:0:.:.:0,0,0	0/0:1,0:1:3:.:.:0,3,45	./.	./.	./.	0/0:2,0:2:6:.:.:0,6,41	./.	./.	./.	0/0:2,0:2:6:.:.:0,6,41	./.:1,0:1:0:.:.:0,0,0	./.	1|1:0,1:1:3:1|1:57_C_T:45,3,0:57	./.
CL1003.Contig4_All	72	.	C	T	47.79	PASS	AC=2;AF=0.143;AN=14;DP=18;ExcessHet=0.0000;FS=0.000;InbreedingCoeff=0.3013;MLEAC=4;MLEAF=0.286;MQ=60.00;QD=32.67;SOR=1.609	GT:AD:DP:GQ:PGT:PID:PL:PS	./.:1,0:1:0:.:.:0,0,0	./.:3,0:3:0:.:.:0,0,43	0/0:2,0:2:6:.:.:0,6,76	./.	./.	./.	./.	./.	./.	./.	./.	./.:1,0:1:0:.:.:0,0,0	./.	./.	./.	./.	./.	0/0:2,0:2:6:.:.:0,6,49	./.	./.	0/0:1,0:1:3:.:.:0,3,45	0/0:1,0:1:3:.:.:0,3,45	./.	./.	./.:1,0:1:0:.:.:0,0,0	0/0:2,0:2:6:.:.:0,6,41	./.	./.	./.	0/0:2,0:2:6:.:.:0,6,41	./.:1,0:1:0:.:.:0,0,0	./.	1|1:0,1:1:3:1|1:57_C_T:45,3,0:57	./.
CL1003.Contig4_All	74	.	C	T	95.33	PASS	AC=4;AF=0.167;AN=24;DP=19;ExcessHet=0.0000;FS=0.000;InbreedingCoeff=0.3329;MLEAC=7;MLEAF=0.292;MQ=60.00;QD=23.83;SOR=0.693	GT:AD:DP:GQ:PL	0/0:1,0:1:3:0,3,43	0/0:3,0:3:9:0,9,125	0/0:2,0:2:6:0,6,76	./.	./.	./.	./.	./.	./.	./.	./.	0/0:1,0:1:3:0,3,45	./.	./.	./.	./.	./.	0/0:2,0:2:6:0,6,49	./.	./.	0/0:1,0:1:3:0,3,45	1/1:0,2:2:6:49,6,0	./.	./.	0/0:1,0:1:3:0,3,16	0/0:2,0:2:6:0,6,41	./.	./.	./.	1/1:0,2:2:6:49,6,0	0/0:1,0:1:3:0,3,45	./.	0/0:1,0:1:3:0,3,45	./.
CL1003.Contig4_All	75	.	G	T	44.64	PASS	AC=2;AF=0.111;AN=18;DP=19;ExcessHet=0.0000;FS=0.000;InbreedingCoeff=0.2387;MLEAC=4;MLEAF=0.222;MQ=60.00;QD=31.84;SOR=1.609	GT:AD:DP:GQ:PGT:PID:PL:PS	./.:1,0:1:0:.:.:0,0,0	./.:3,0:3:0:.:.:0,0,42	0/0:2,0:2:6:.:.:0,6,76	./.	./.	./.	./.	./.	./.	./.	./.	0/0:1,0:1:3:.:.:0,3,45	./.	./.	./.	./.	./.	0/0:2,0:2:6:.:.:0,6,49	./.	./.	0/0:1,0:1:3:.:.:0,3,45	0/0:2,0:2:6:.:.:0,6,49	./.	./.	0/0:1,0:1:3:.:.:0,3,16	0/0:2,0:2:6:.:.:0,6,41	./.	./.	./.	0/0:2,0:2:6:.:.:0,6,49	./.:1,0:1:0:.:.:0,0,0	./.	1|1:0,1:1:3:1|1:57_C_T:45,3,0:57	./.
CL1003.Contig4_All	81	.	A	G	45.43	PASS	AC=2;AF=0.111;AN=18;DP=21;ExcessHet=0.0000;FS=0.000;InbreedingCoeff=0.2906;MLEAC=4;MLEAF=0.222;MQ=60.00;QD=31.87;SOR=1.609	GT:AD:DP:GQ:PGT:PID:PL:PS	./.:2,0:2:0:.:.:0,0,0	0/0:3,0:3:3:.:.:0,3,45	./.	./.:1,0:1:0:.:.:0,0,0	./.	./.	./.	./.	./.	./.	./.	0/0:2,0:2:3:.:.:0,3,45	./.	./.	./.	./.	./.	0/0:2,0:2:6:.:.:0,6,49	./.	./.	0/0:2,0:2:6:.:.:0,6,49	0/0:1,0:1:3:.:.:0,3,45	./.	./.	0/0:1,0:1:3:.:.:0,3,16	0/0:2,0:2:6:.:.:0,6,41	./.	./.	./.	0/0:2,0:2:6:.:.:0,6,49	./.:1,0:1:0:.:.:0,0,0	./.	1|1:0,1:1:3:1|1:57_C_T:45,3,0:57	./.
CL1003.Contig4_All	102	.	C	T	88.29	PASS	AC=2;AF=0.111;AN=18;DP=22;ExcessHet=0.0000;FS=0.000;InbreedingCoeff=0.3439;MLEAC=4;MLEAF=0.222;MQ=60.00;QD=33.57;SOR=0.693	GT:AD:DP:GQ:PGT:PID:PL:PS	./.:2,0:2:0:.:.:0,0,0	0/0:2,0:2:6:.:.:0,6,80	./.	./.:1,0:1:0:.:.:0,0,0	./.	0/0:1,0:1:3:.:.:0,3,39	./.	./.	./.	./.	./.	./.:2,0:2:0:.:.:0,0,0	./.	./.	./.	./.	./.	0/0:2,0:2:6:.:.:0,6,49	./.	./.	0/0:2,0:2:6:.:.:0,6,49	0/0:1,0:1:3:.:.:0,3,45	./.	./.:1,0:1:0:.:.:0,0,0	0/0:1,0:1:3:.:.:0,3,16	0/0:1,0:1:3:.:.:0,3,25	./.	./.	./.	0/0:2,0:2:6:.:.:0,6,49	./.:2,0:2:0:.:.:0,0,0	./.	1|1:0,2:2:6:1|1:99_T_C:90,6,0:99	./.
CL1003.Contig4_All	114	.	T	C	125.99	PASS	AC=6;AF=0.250;AN=24;DP=26;ExcessHet=0.0000;FS=0.000;InbreedingCoeff=0.3270;MLEAC=10;MLEAF=0.417;MQ=60.00;QD=31.50;SOR=1.022	GT:AD:DP:GQ:PL	0/0:1,0:1:3:0,3,45	./.:3,0:3:0:0,0,39	0/0:1,0:1:3:0,3,25	0/0:1,0:1:3:0,3,37	./.	0/0:2,0:2:6:0,6,70	./.	./.	./.	./.	./.	./.:3,0:3:0:0,0,45	./.	./.	./.	./.	./.	1/1:0,2:2:6:49,6,0	./.	./.	0/0:2,0:2:6:0,6,49	./.:1,0:1:0:0,0,0	./.	0/0:2,0:2:6:0,6,41	0/0:1,0:1:3:0,3,16	1/1:0,1:1:3:25,3,0	./.	./.	./.	1/1:0,2:2:6:49,6,0	0/0:2,0:2:6:0,6,61	./.	0/0:2,0:2:6:0,6,41	./.
CL1003.Contig4_All	119	.	C	T	41.23	PASS	AC=2;AF=0.071;AN=28;DP=28;ExcessHet=0.0000;FS=0.000;InbreedingCoeff=0.0922;MLEAC=3;MLEAF=0.107;MQ=60.00;QD=20.61;SOR=0.693	GT:AD:DP:GQ:PL	0/0:1,0:1:3:0,3,45	0/0:3,0:3:9:0,9,122	0/0:1,0:1:3:0,3,25	0/0:1,0:1:3:0,3,37	./.	./.:3,0:3:0:0,0,31	./.	./.	./.	./.	./.	0/0:3,0:3:9:0,9,134	./.	0/0:1,0:1:3:0,3,29	./.	./.	./.	0/0:2,0:2:6:0,6,49	./.	./.	1/1:0,2:2:6:49,6,0	0/0:1,0:1:3:0,3,45	./.	0/0:2,0:2:6:0,6,41	0/0:1,0:1:3:0,3,16	0/0:1,0:1:3:0,3,16	./.	./.	./.	0/0:2,0:2:6:0,6,49	./.:2,0:2:0:0,0,28	./.	0/0:2,0:2:6:0,6,41	./.
CL1003.Contig4_All	133	.	A	G	328.86	PASS	AC=11;AF=0.423;AN=26;BaseQRankSum=0.674;DP=26;ExcessHet=0.0000;FS=4.771;InbreedingCoeff=0.3048;MLEAC=19;MLEAF=0.731;MQ=60.00;MQRankSum=0.00;QD=25.96;ReadPosRankSum=-6.740e-01;SOR=1.402	GT:AD:DP:GQ:PGT:PID:PL:PS	1/1:0,1:1:3:.:.:28,3,0	0|1:1,2:3:36:0|1:133_A_G:78,0,36:133	0/0:1,0:1:3:.:.:0,3,25	./.:1,0:1:0:.:.:0,0,0	./.	./.:3,0:3:0:.:.:0,0,39	./.	./.	./.	./.	./.	1|1:0,1:1:3:1|1:133_A_G:45,3,0:133	./.	./.:1,0:1:0:.:.:0,0,0	./.	./.	./.	0/0:2,0:2:6:.:.:0,6,49	./.	./.	0/0:2,0:2:6:.:.:0,6,49	./.:1,0:1:0:.:.:0,0,0	./.	1/1:0,2:2:6:.:.:49,6,0	0/0:1,0:1:3:.:.:0,3,16	0/0:1,0:1:3:.:.:0,3,25	./.	./.	./.	0/0:2,0:2:6:.:.:0,6,49	1|1:0,1:1:3:1|1:133_A_G:45,3,0:133	0/0:1,0:1:3:.:.:0,3,29	1/1:0,2:2:6:.:.:49,6,0	./.
CL1003.Contig4_All	141	.	C	T	170.03	PASS	AC=5;AF=0.192;AN=26;BaseQRankSum=0.431;DP=31;ExcessHet=0.0000;FS=4.771;InbreedingCoeff=0.2394;MLEAC=9;MLEAF=0.346;MQ=60.00;MQRankSum=0.00;QD=30.84;ReadPosRankSum=-9.670e-01;SOR=3.229	GT:AD:DP:GQ:PGT:PID:PL:PS	./.:2,0:2:0:.:.:0,0,0	0|1:1,2:3:36:0|1:133_A_G:78,0,36:133	0/0:1,0:1:3:.:.:0,3,25	./.:1,0:1:0:.:.:0,0,0	./.	./.:4,0:4:0:.:.:0,0,70	./.	./.	./.	./.	./.	1|1:0,1:1:3:1|1:133_A_G:45,3,0:133	./.	0/0:2,0:2:6:.:.:0,6,49	./.	./.	./.	0/0:2,0:2:6:.:.:0,6,49	./.	./.	0/0:2,0:2:6:.:.:0,6,49	./.:1,0:1:0:.:.:0,0,0	./.	0/0:2,0:2:6:.:.:0,6,49	0/0:1,0:1:3:.:.:0,3,16	0/0:1,0:1:3:.:.:0,3,16	./.	./.	./.:1,0:1:0:.:.:0,0,0	0/0:2,0:2:6:.:.:0,6,49	1|1:0,1:1:3:1|1:133_A_G:45,3,0:133	0/0:2,0:2:6:.:.:0,6,49	0/0:2,0:2:6:.:.:0,6,49	./.
CL1003.Contig4_All	154	.	C	T	38.23	PASS	AC=2;AF=0.056;AN=36;DP=29;ExcessHet=0.0000;FS=0.000;InbreedingCoeff=0.1179;MLEAC=3;MLEAF=0.083;MQ=60.00;QD=19.11;SOR=0.223	GT:AD:DP:GQ:PL	0/0:2,0:2:6:0,6,60	0/0:3,0:3:9:0,9,124	0/0:2,0:2:6:0,6,84	0/0:1,0:1:3:0,3,15	./.	0/0:1,0:1:3:0,3,45	./.	./.	./.	./.	./.	0/0:1,0:1:3:0,3,45	./.	0/0:2,0:2:6:0,6,49	./.	./.	./.	0/0:2,0:2:6:0,6,49	./.	./.	1/1:0,2:2:6:49,6,0	0/0:1,0:1:3:0,3,45	./.	0/0:2,0:2:6:0,6,49	0/0:1,0:1:3:0,3,16	0/0:1,0:1:3:0,3,16	./.	./.	0/0:1,0:1:3:0,3,45	0/0:2,0:2:6:0,6,49	0/0:1,0:1:3:0,3,45	0/0:2,0:2:6:0,6,49	0/0:2,0:2:6:0,6,49	./.
CL1003.Contig4_All	155	.	G	A	38.6	PASS	AC=2;AF=0.059;AN=34;DP=28;ExcessHet=0.0000;FS=0.000;InbreedingCoeff=0.1360;MLEAC=3;MLEAF=0.088;MQ=60.00;QD=19.30;SOR=0.693	GT:AD:DP:GQ:PL	0/0:2,0:2:6:0,6,60	0/0:3,0:3:9:0,9,124	0/0:2,0:2:6:0,6,84	0/0:1,0:1:3:0,3,15	./.	./.	./.	./.	./.	./.	./.	0/0:1,0:1:3:0,3,45	./.	0/0:2,0:2:6:0,6,49	./.	./.	./.	0/0:2,0:2:6:0,6,49	./.	./.	0/0:2,0:2:6:0,6,49	0/0:1,0:1:3:0,3,45	./.	0/0:2,0:2:6:0,6,49	0/0:1,0:1:3:0,3,16	0/0:1,0:1:3:0,3,16	./.	./.	0/0:1,0:1:3:0,3,45	1/1:0,2:2:6:49,6,0	0/0:1,0:1:3:0,3,45	0/0:2,0:2:6:0,6,49	0/0:2,0:2:6:0,6,49	./.
CL1003.Contig4_All	160	.	C	T	34.93	PASS	AC=1;AF=0.029;AN=34;BaseQRankSum=-9.670e-01;DP=32;ExcessHet=0.0000;FS=0.000;InbreedingCoeff=-0.1229;MLEAC=3;MLEAF=0.088;MQ=60.00;MQRankSum=0.00;QD=11.64;ReadPosRankSum=0.967;SOR=0.223	GT:AD:DP:GQ:PL	./.:2,0:2:0:0,0,5	0/0:3,0:3:9:0,9,124	0/0:2,0:2:6:0,6,84	0/0:1,0:1:3:0,3,15	./.	0/0:1,0:1:3:0,3,39	./.	./.	./.	./.	./.	0/0:1,0:1:3:0,3,45	./.	0/0:2,0:2:6:0,6,49	./.	./.	./.	0/0:2,0:2:6:0,6,49	./.	./.	0/0:2,0:2:6:0,6,49	0/0:1,0:1:3:0,3,45	./.	0/0:2,0:2:6:0,6,49	0/0:1,0:1:3:0,3,16	0/0:1,0:1:3:0,3,16	./.	./.	0/0:1,0:1:3:0,3,45	0/0:3,0:3:6:0,6,90	0/0:1,0:1:3:0,3,45	0/1:1,2:3:36:40,0,36	0/0:3,0:3:6:0,6,90	./.
CL1003.Contig4_All	162	.	G	A	361.51	PASS	AC=10;AF=0.357;AN=28;BaseQRankSum=0.00;DP=32;ExcessHet=0.0007;FS=3.979;InbreedingCoeff=0.2019;MLEAC=18;MLEAF=0.643;MQ=60.00;MQRankSum=0.00;QD=28.01;ReadPosRankSum=0.967;SOR=1.492	GT:AD:DP:GQ:PGT:PID:PL:PS	./.:2,0:2:0:.:.:0,0,0	0/1:1,2:3:36:.:.:77,0,36	0/0:2,0:2:6:.:.:0,6,84	./.:1,0:1:0:.:.:0,0,0	./.	0/0:1,0:1:3:.:.:0,3,39	./.	./.	./.	./.	./.	1|1:0,1:1:3:1|1:162_G_A:45,3,0:162	./.	1/1:0,2:2:6:.:.:49,6,0	./.	./.	./.	0/0:2,0:2:6:.:.:0,6,49	./.	./.	0/0:2,0:2:6:.:.:0,6,49	0/0:1,0:1:3:.:.:0,3,45	./.	1|1:0,2:2:6:1|1:162_G_A:79,6,0:162	0/0:1,0:1:3:.:.:0,3,16	0/0:1,0:1:3:.:.:0,3,25	./.	./.	0/0:1,0:1:3:.:.:0,3,45	./.:3,0:3:0:.:.:0,0,5	1/1:0,1:1:3:.:.:45,3,0	./.:3,0:3:0:.:.:0,0,21	0/1:1,2:3:16:.:.:40,0,16	./.
CL1003.Contig4_All	165	.	T	A	36.33	PASS	AC=2;AF=0.056;AN=36;DP=32;ExcessHet=0.0000;FS=0.000;InbreedingCoeff=0.0892;MLEAC=2;MLEAF=0.056;MQ=60.00;QD=27.36;SOR=1.609	GT:AD:DP:GQ:PGT:PID:PL:PS	0/0:1,0:1:3:.:.:0,3,35	0/0:3,0:3:9:.:.:0,9,129	0/0:2,0:2:6:.:.:0,6,84	0/0:1,0:1:3:.:.:0,3,37	./.	0/0:1,0:1:3:.:.:0,3,39	./.	./.	./.	./.	./.	1|1:0,1:1:3:1|1:162_G_A:45,3,0:162	./.	0/0:2,0:2:6:.:.:0,6,41	./.	./.	./.	0/0:2,0:2:6:.:.:0,6,49	./.	./.	0/0:2,0:2:6:.:.:0,6,49	0/0:1,0:1:3:.:.:0,3,45	./.	0/0:2,0:2:6:.:.:0,6,49	0/0:1,0:1:3:.:.:0,3,16	0/0:1,0:1:3:.:.:0,3,16	./.	./.	0/0:1,0:1:3:.:.:0,3,45	0/0:3,0:3:6:.:.:0,6,90	0/0:1,0:1:3:.:.:0,3,45	0/0:3,0:3:9:.:.:0,9,66	0/0:4,0:4:12:.:.:0,12,139	./.
CL1003.Contig4_All	166	.	C	T	37.61	PASS	AC=2;AF=0.063;AN=32;DP=33;ExcessHet=0.0000;FS=0.000;InbreedingCoeff=0.1415;MLEAC=3;MLEAF=0.094;MQ=60.00;QD=31.96;SOR=1.609	GT:AD:DP:GQ:PGT:PID:PL:PS	0/0:1,0:1:3:.:.:0,3,35	./.:3,0:3:0:.:.:0,0,43	0/0:2,0:2:6:.:.:0,6,84	./.:1,0:1:0:.:.:0,0,0	./.	0/0:1,0:1:3:.:.:0,3,39	./.	./.	./.	./.	./.	1|1:0,1:1:3:1|1:162_G_A:45,3,0:162	./.	0/0:2,0:2:6:.:.:0,6,41	./.	./.	./.	0/0:2,0:2:6:.:.:0,6,49	./.	./.	0/0:2,0:2:6:.:.:0,6,49	0/0:1,0:1:3:.:.:0,3,45	./.	0/0:2,0:2:6:.:.:0,6,49	0/0:1,0:1:3:.:.:0,3,16	0/0:1,0:1:3:.:.:0,3,16	./.	./.	0/0:1,0:1:3:.:.:0,3,45	0/0:3,0:3:6:.:.:0,6,90	0/0:2,0:2:6:.:.:0,6,90	0/0:3,0:3:9:.:.:0,9,66	0/0:4,0:4:12:.:.:0,12,139	./.
CL1003.Contig4_All	167	.	G	A	69.44	PASS	AC=2;AF=0.063;AN=32;DP=33;ExcessHet=0.0000;FS=0.000;InbreedingCoeff=0.1918;MLEAC=3;MLEAF=0.094;MQ=60.00;QD=34.72;SOR=0.693	GT:AD:DP:GQ:PGT:PID:PL:PS	0/0:1,0:1:3:.:.:0,3,35	0/0:3,0:3:9:.:.:0,9,125	0/0:2,0:2:6:.:.:0,6,84	0/0:1,0:1:3:.:.:0,3,42	./.	0/0:1,0:1:3:.:.:0,3,39	./.	./.	./.	./.	./.	0/0:1,0:1:3:.:.:0,3,45	./.	0/0:2,0:2:6:.:.:0,6,41	./.	./.	./.	0/0:2,0:2:6:.:.:0,6,49	./.	./.	0/0:2,0:2:6:.:.:0,6,49	0/0:1,0:1:3:.:.:0,3,45	./.	1|1:0,2:2:6:1|1:162_G_A:79,6,0:162	0/0:1,0:1:3:.:.:0,3,16	0/0:1,0:1:3:.:.:0,3,16	./.	./.	0/0:1,0:1:3:.:.:0,3,45	./.:3,0:3:0:.:.:0,0,5	./.:2,0:2:0:.:.:0,0,0	0/0:3,0:3:9:.:.:0,9,66	0/0:4,0:4:12:.:.:0,12,139	./.
CL1003.Contig4_All	178	.	A	G	298.72	PASS	AC=6;AF=0.250;AN=24;BaseQRankSum=1.15;DP=33;ExcessHet=0.0071;FS=0.000;InbreedingCoeff=0.2149;MLEAC=12;MLEAF=0.500;MQ=60.00;MQRankSum=0.00;QD=29.87;ReadPosRankSum=0.967;SOR=0.595	GT:AD:DP:GQ:PGT:PID:PL:PS	0/0:1,0:1:3:.:.:0,3,35	0|1:3,2:5:69:0|1:178_A_G:69,0,120:178	./.:2,0:2:0:.:.:0,0,0	0/0:1,0:1:3:.:.:0,3,42	./.	1|1:0,1:1:3:1|1:178_A_G:45,3,0:178	./.	./.	./.	./.	./.	0/0:1,0:1:3:.:.:0,3,45	./.	0/0:2,0:2:6:.:.:0,6,41	./.	./.	./.	./.:1,0:1:0:.:.:0,0,0	./.	./.	1|1:0,2:2:6:1|1:178_A_G:90,6,0:178	./.:1,0:1:0:.:.:0,0,0	./.	0/0:2,0:2:6:.:.:0,6,41	./.:2,0:2:0:.:.:0,0,0	./.	./.	./.	0/0:1,0:1:3:.:.:0,3,45	./.:2,0:2:0:.:.:0,0,0	0/0:2,0:2:6:.:.:0,6,90	0|1:1,2:3:36:0|1:178_A_G:81,0,36:178	0/0:4,0:4:12:.:.:0,12,139	./.
CL1003.Contig4_All	180	.	T	C	303.44	PASS	AC=6;AF=0.273;AN=22;BaseQRankSum=1.65;DP=34;ExcessHet=0.0096;FS=0.000;InbreedingCoeff=0.1797;MLEAC=13;MLEAF=0.591;MQ=60.00;MQRankSum=0.00;QD=30.34;ReadPosRankSum=0.967;SOR=0.595	GT:AD:DP:GQ:PGT:PID:PL:PS	0/0:1,0:1:3:.:.:0,3,35	0|1:3,2:5:69:0|1:178_A_G:69,0,120:178	./.:2,0:2:0:.:.:0,0,0	./.:1,0:1:0:.:.:0,0,0	./.	1|1:0,1:1:3:1|1:178_A_G:45,3,0:178	./.	./.	./.	./.	./.	0/0:1,0:1:3:.:.:0,3,45	./.	0/0:2,0:2:6:.:.:0,6,41	./.	./.	./.	./.:1,0:1:0:.:.:0,0,0	./.	./.	1|1:0,2:2:6:1|1:178_A_G:90,6,0:178	./.:1,0:1:0:.:.:0,0,0	./.	0/0:2,0:2:6:.:.:0,6,41	./.:3,0:3:0:.:.:0,0,0	./.	./.	./.	0/0:1,0:1:3:.:.:0,3,45	0/0:1,0:1:3:.:.:0,3,45	0/0:3,0:3:9:.:.:0,9,94	0|1:1,2:3:36:0|1:178_A_G:81,0,36:178	./.:4,0:4:0:.:.:0,0,49	./.
CL1003.Contig4_All	189	.	G	C	56.51	PASS	AC=1;AF=0.033;AN=30;BaseQRankSum=-9.670e-01;DP=37;ExcessHet=0.0000;FS=0.000;InbreedingCoeff=-0.0334;MLEAC=3;MLEAF=0.100;MQ=60.00;MQRankSum=0.00;QD=18.84;ReadPosRankSum=0.00;SOR=0.223	GT:AD:DP:GQ:PL	0/0:1,0:1:3:0,3,35	0/0:8,0:8:21:0,21,315	0/0:2,0:2:3:0,3,45	0/0:1,0:1:3:0,3,42	./.	0/0:1,0:1:3:0,3,31	./.	./.	./.	./.	./.	0/1:1,2:3:36:61,0,36	./.	0/0:2,0:2:6:0,6,41	./.	./.	./.	./.	./.	./.	0/0:2,0:2:6:0,6,49	0/0:1,0:1:3:0,3,45	./.	0/0:2,0:2:6:0,6,41	./.:1,0:1:0:0,0,0	./.	./.	./.	0/0:1,0:1:3:0,3,45	0/0:2,0:2:6:0,6,49	0/0:3,0:3:9:0,9,94	0/0:3,0:3:9:0,9,66	0/0:4,0:4:12:0,12,139	./.
CL1003.Contig4_All	198	.	C	A	35.58	PASS	AC=1;AF=0.036;AN=28;BaseQRankSum=0.00;DP=46;ExcessHet=0.0000;FS=0.000;InbreedingCoeff=-0.0548;MLEAC=3;MLEAF=0.107;MQ=60.00;MQRankSum=0.00;QD=11.86;ReadPosRankSum=0.967;SOR=0.223	GT:AD:DP:GQ:PL	0/0:1,0:1:3:0,3,35	./.:8,0:8:0:0,0,218	0/0:2,0:2:6:0,6,89	0/0:2,0:2:6:0,6,49	./.	0/0:1,0:1:3:0,3,31	./.	./.	./.	./.	./.	0/0:5,0:5:15:0,15,155	./.	0/0:2,0:2:6:0,6,41	./.	./.	./.	./.	./.	./.	0/0:3,0:3:6:0,6,90	./.:1,0:1:0:0,0,0	0/0:2,0:2:6:0,6,41	0/0:2,0:2:6:0,6,41	0/0:3,0:3:9:0,9,94	./.	./.	./.	0/0:1,0:1:3:0,3,45	0/0:2,0:2:6:0,6,49	0/0:4,0:4:12:0,12,119	0/1:1,2:3:36:40,0,36	./.:4,0:4:0:0,0,59	./.
CL1003.Contig4_All	207	.	T	C	38.88	PASS	AC=2;AF=0.067;AN=30;DP=47;ExcessHet=0.0000;FS=0.000;InbreedingCoeff=0.1967;MLEAC=3;MLEAF=0.100;MQ=60.00;QD=19.44;SOR=0.693	GT:AD:DP:GQ:PL	./.	./.:8,0:8:0:0,0,230	0/0:2,0:2:6:0,6,89	1/1:0,2:2:6:49,6,0	./.	./.:1,0:1:0:0,0,0	./.	./.	0/0:1,0:1:3:0,3,29	./.	./.	./.:5,0:5:0:0,0,94	0/0:1,0:1:3:0,3,45	0/0:2,0:2:6:0,6,41	./.	./.	./.	./.	./.	./.	0/0:3,0:3:9:0,9,94	0/0:1,0:1:3:0,3,45	0/0:2,0:2:6:0,6,41	0/0:2,0:2:6:0,6,41	0/0:3,0:3:9:0,9,94	./.	./.	./.	0/0:1,0:1:3:0,3,45	0/0:2,0:2:6:0,6,49	0/0:3,0:3:9:0,9,114	0/0:4,0:4:12:0,12,99	0/0:4,0:4:12:0,12,119	./.
CL1003.Contig4_All	223	.	C	T	37.86	PASS	AC=2;AF=0.059;AN=34;DP=41;ExcessHet=0.0000;FS=0.000;InbreedingCoeff=0.1332;MLEAC=3;MLEAF=0.088;MQ=60.00;QD=18.93;SOR=0.693	GT:AD:DP:GQ:PL	./.	./.:7,0:7:0:0,0,154	0/0:3,0:3:9:0,9,130	1/1:0,2:2:6:49,6,0	./.	0/0:1,0:1:3:0,3,39	./.	./.	0/0:1,0:1:3:0,3,29	./.	./.	0/0:1,0:1:3:0,3,25	0/0:1,0:1:3:0,3,45	0/0:2,0:2:6:0,6,41	./.	./.	./.	./.	./.	./.	0/0:2,0:2:6:0,6,49	./.	0/0:2,0:2:6:0,6,41	0/0:2,0:2:6:0,6,41	0/0:2,0:2:6:0,6,74	0/0:1,0:1:3:0,3,45	./.	./.	0/0:1,0:1:3:0,3,45	0/0:2,0:2:6:0,6,41	0/0:4,0:4:12:0,12,111	0/0:4,0:4:12:0,12,91	0/0:3,0:3:9:0,9,66	./.
CL1003.Contig4_All	233	.	A	C	37.34	PASS	AC=2;AF=0.053;AN=38;DP=42;ExcessHet=0.0000;FS=0.000;InbreedingCoeff=0.0880;MLEAC=2;MLEAF=0.053;MQ=60.00;QD=18.67;SOR=0.693	GT:AD:DP:GQ:PL	./.	./.:6,0:6:0:0,0,161	0/0:3,0:3:6:0,6,90	0/0:1,0:1:3:0,3,27	0/0:1,0:1:3:0,3,37	0/0:1,0:1:3:0,3,39	./.	./.	0/0:1,0:1:3:0,3,29	./.	./.	0/0:1,0:1:3:0,3,25	0/0:1,0:1:3:0,3,45	0/0:2,0:2:6:0,6,41	./.	./.	./.	./.	./.	./.	0/0:2,0:2:6:0,6,49	./.	1/1:0,2:2:6:49,6,0	0/0:2,0:2:6:0,6,41	0/0:4,0:4:12:0,12,123	0/0:2,0:2:6:0,6,49	0/0:1,0:1:3:0,3,45	./.	0/0:1,0:1:3:0,3,45	0/0:2,0:2:6:0,6,41	0/0:4,0:4:12:0,12,111	0/0:4,0:4:12:0,12,91	0/0:1,0:1:3:0,3,25	./.
CL1003.Contig4_All	240	.	G	A	120.94	PASS	AC=4;AF=0.105;AN=38;DP=42;ExcessHet=0.0000;FS=0.000;InbreedingCoeff=0.2342;MLEAC=5;MLEAF=0.132;MQ=60.00;QD=32.26;SOR=1.179	GT:AD:DP:GQ:PGT:PID:PL:PS	0/0:1,0:1:3:.:.:0,3,39	./.:6,0:6:0:.:.:0,0,9	0/0:2,0:2:6:.:.:0,6,90	0/0:1,0:1:3:.:.:0,3,27	0/0:1,0:1:3:.:.:0,3,37	0/0:1,0:1:3:.:.:0,3,39	./.	./.	0/0:1,0:1:3:.:.:0,3,29	./.	./.	0/0:1,0:1:3:.:.:0,3,25	0/0:1,0:1:3:.:.:0,3,45	0/0:2,0:2:6:.:.:0,6,41	./.	./.	./.	./.	./.	./.	0/0:2,0:2:6:.:.:0,6,49	./.	0/0:2,0:2:6:.:.:0,6,49	0/0:2,0:2:3:.:.:0,3,45	0/0:4,0:4:12:.:.:0,12,123	1|1:0,2:2:6:1|1:240_G_A:90,6,0:240	0/0:1,0:1:3:.:.:0,3,45	./.	./.:1,0:1:0:.:.:0,0,0	0/0:2,0:2:6:.:.:0,6,41	0/0:4,0:4:12:.:.:0,12,111	0/0:4,0:4:12:.:.:0,12,91	1|1:0,1:1:3:1|1:240_G_A:45,3,0:240	./.
CL1003.Contig4_All	244	.	C	T	1084.7	PASS	AC=23;AF=0.885;AN=26;BaseQRankSum=0.00;DP=38;ExcessHet=0.0000;FS=0.000;InbreedingCoeff=0.3011;MLEAC=45;MLEAF=1.00;MQ=60.00;MQRankSum=0.00;QD=30.35;ReadPosRankSum=-6.740e-01;SOR=0.120	GT:AD:DP:GQ:PGT:PID:PL:PS	./.:1,0:1:0:.:.:0,0,0	0/0:1,0:1:3:.:.:0,3,45	0|1:1,1:2:39:0|1:244_C_T:39,0,39:244	./.:1,0:1:0:.:.:0,0,0	./.:1,0:1:0:.:.:0,0,0	1/1:0,1:1:3:.:.:39,3,0	./.	./.	./.:1,0:1:0:.:.:0,0,0	./.	./.	1|1:0,1:1:3:1|1:244_C_T:25,3,0:244	./.:1,0:1:0:.:.:0,0,0	1/1:0,2:2:6:.:.:49,6,0	./.	./.	./.	./.	./.	./.	1/1:0,2:2:6:.:.:90,6,0	./.	1/1:0,2:2:6:.:.:49,6,0	1/1:0,2:2:6:.:.:49,6,0	1/1:0,4:4:12:.:.:139,12,0	1|1:0,2:2:6:1|1:240_G_A:90,6,0:240	./.:1,0:1:0:.:.:0,0,0	./.	./.:1,0:1:0:.:.:0,0,0	./.	1/1:0,4:4:12:.:.:119,12,0	1/1:0,5:5:15:.:.:144,15,0	1|1:0,1:1:3:1|1:240_G_A:45,3,0:240	./.
CL1003.Contig4_All	265	.	G	A,*	883.85	PASS	AC=15,3;AF=0.750,0.150;AN=20;BaseQRankSum=0.967;DP=40;ExcessHet=0.2348;FS=2.291;InbreedingCoeff=0.3651;MLEAC=36,6;MLEAF=1.00,0.300;MQ=60.00;MQRankSum=0.00;QD=27.43;ReadPosRankSum=1.38;SOR=0.595	GT:AD:DP:GQ:PGT:PID:PL:PS	./.:1,0,0:1:0:.:.:0,0,0,0,0,0	0/1:2,2,0:4:67:.:.:67,0,71,74,78,151	0|1:2,1,0:3:36:0|1:244_C_T:36,0,81,42,84,126:244	./.:1,0,0:1:0:.:.:0,0,0,0,0,0	1/1:0,1,0:1:3:.:.:37,3,0,37,3,37	1/1:0,2,0:2:6:.:.:90,6,0,90,6,90	./.	./.	./.:1,0,0:1:0:.:.:0,0,0,0,0,0	./.	./.	./.:.:.:0:.:.:0,0,0,0,0,0	./.:1,0,0:1:0:.:.:0,0,0,0,0,0	2/2:0,0,1:1:3:.:.:70,48,45,6,3,0	./.:1,0,0:1:0:.:.:0,0,0,0,0,0	./.	./.	./.	./.	./.	1/2:0,1,2:3:36:.:.:126,84,81,42,0,36	./.	./.:1,0,0:1:0:.:.:0,0,0,0,0,0	./.	1/1:0,4,0:4:12:.:.:139,12,0,139,12,139	1/1:0,2,0:2:6:.:.:49,6,0,49,6,49	./.:1,0,0:1:0:.:.:0,0,0,0,0,0	./.	./.:1,0,0:1:0:.:.:0,0,0,0,0,0	./.:2,0,0:2:0:.:.:0,0,0,0,0,0	1/1:0,4,0:4:12:.:.:139,12,0,139,12,139	1/1:0,5,0:5:15:.:.:144,15,0,144,15,144	./.	./.
CL1003.Contig4_All	274	.	T	A	163.93	PASS	AC=3;AF=0.115;AN=26;BaseQRankSum=0.00;DP=41;ExcessHet=0.0000;FS=0.000;InbreedingCoeff=0.1665;MLEAC=6;MLEAF=0.231;MQ=60.00;MQRankSum=0.00;QD=32.79;ReadPosRankSum=0.00;SOR=0.693	GT:AD:DP:GQ:PL	0/0:1,0:1:3:0,3,38	0/0:5,0:5:12:0,12,180	0/1:1,2:3:78:78,0,78	0/0:1,0:1:3:0,3,42	0/0:1,0:1:3:0,3,32	1/1:0,2:2:6:90,6,0	./.	./.	0/0:2,0:2:6:0,6,49	./.	./.	./.	0/0:1,0:1:3:0,3,29	./.	0/0:1,0:1:3:0,3,45	./.	./.	./.	./.	./.	0/0:4,0:4:12:0,12,91	./.	./.:1,0:1:0:0,0,0	./.	./.:4,0:4:0:0,0,49	0/0:2,0:2:6:0,6,49	./.:1,0:1:0:0,0,0	./.	0/0:1,0:1:3:0,3,45	./.:2,0:2:0:0,0,0	0/0:4,0:4:12:0,12,139	./.:4,0:4:0:0,0,49	./.	./.
CL1003.Contig4_All	288	.	C	T	79.94	PASS	AC=2;AF=0.067;AN=30;DP=39;ExcessHet=0.0000;FS=0.000;InbreedingCoeff=0.3281;MLEAC=3;MLEAF=0.100;MQ=60.00;QD=35.53;SOR=0.693	GT:AD:DP:GQ:PGT:PID:PL:PS	0/0:1,0:1:3:.:.:0,3,38	./.:3,0:3:0:.:.:0,0,0	0/0:3,0:3:9:.:.:0,9,89	0/0:1,0:1:3:.:.:0,3,42	0/0:1,0:1:3:.:.:0,3,32	0/0:2,0:2:6:.:.:0,6,78	./.	./.	0/0:2,0:2:6:.:.:0,6,49	./.	./.	.|.:.:.:0:0|1:283_A_C:0,0,0:283	./.:1,0:1:0:.:.:0,0,0	./.	0/0:1,0:1:3:.:.:0,3,45	./.	./.	./.	./.	./.	0/0:4,0:4:12:.:.:0,12,91	./.	0/0:1,0:1:3:.:.:0,3,45	./.	0/0:5,0:5:15:.:.:0,15,128	0/0:2,0:2:6:.:.:0,6,49	0/0:2,0:2:6:.:.:0,6,49	./.	./.	1|1:0,2:2:6:1|1:288_C_T:90,6,0:288	0/0:4,0:4:12:.:.:0,12,139	0/0:4,0:4:9:.:.:0,9,135	./.	./.
CL1003.Contig4_All	289	.	A	G	118.95	PASS	AC=3;AF=0.100;AN=30;BaseQRankSum=0.00;DP=39;ExcessHet=0.0000;FS=0.000;InbreedingCoeff=0.2374;MLEAC=5;MLEAF=0.167;MQ=60.00;MQRankSum=0.00;QD=19.83;ReadPosRankSum=1.38;SOR=0.693	GT:AD:DP:GQ:PGT:PID:PL:PS	0/0:1,0:1:3:.:.:0,3,38	./.:3,0:3:0:.:.:0,0,0	0/0:3,0:3:9:.:.:0,9,89	0/0:1,0:1:3:.:.:0,3,42	0/0:1,0:1:3:.:.:0,3,32	0/0:2,0:2:6:.:.:0,6,78	./.	./.	0/0:2,0:2:6:.:.:0,6,49	./.	./.	.|.:.:.:0:0|1:283_A_C:0,0,0:283	./.:1,0:1:0:.:.:0,0,0	./.	0/0:1,0:1:3:.:.:0,3,45	./.	./.	./.	./.	./.	0/1:2,2:4:37:.:.:37,0,37	./.	0/0:1,0:1:3:.:.:0,3,45	./.	0/0:5,0:5:15:.:.:0,15,128	0/0:2,0:2:6:.:.:0,6,49	0/0:2,0:2:6:.:.:0,6,49	./.	./.	1|1:0,2:2:6:1|1:288_C_T:90,6,0:288	0/0:4,0:4:12:.:.:0,12,139	0/0:4,0:4:9:.:.:0,9,135	./.	./.
CL1003.Contig4_All	292	.	C	T	202.5	PASS	AC=5;AF=0.167;AN=30;BaseQRankSum=-9.670e-01;DP=37;ExcessHet=0.0000;FS=0.000;InbreedingCoeff=0.2243;MLEAC=8;MLEAF=0.267;MQ=60.00;MQRankSum=0.00;QD=28.93;ReadPosRankSum=-9.670e-01;SOR=0.223	GT:AD:DP:GQ:PGT:PID:PL:PS	0/0:1,0:1:3:.:.:0,3,38	0/0:3,0:3:6:.:.:0,6,90	0|1:1,2:3:31:0|1:244_C_T:81,0,31:244	0/0:1,0:1:3:.:.:0,3,42	0/0:1,0:1:3:.:.:0,3,32	1/1:0,2:2:6:.:.:78,6,0	./.	./.	0/0:2,0:2:6:.:.:0,6,49	./.	./.	./.	0/0:1,0:1:3:.:.:0,3,29	./.	0/0:1,0:1:3:.:.:0,3,45	./.	./.	./.	./.	./.	0/0:4,0:4:12:.:.:0,12,99	./.	./.:1,0:1:0:.:.:0,0,0	./.	./.:5,0:5:0:.:.:0,0,70	0/0:2,0:2:6:.:.:0,6,49	1/1:0,2:2:6:.:.:49,6,0	./.	./.	0/0:1,0:1:3:.:.:0,3,16	0/0:4,0:4:12:.:.:0,12,139	0/0:2,0:2:6:.:.:0,6,69	./.	./.
CL1003.Contig4_All	306	.	G	A	157.27	PASS	AC=5;AF=0.156;AN=32;BaseQRankSum=-6.740e-01;DP=36;ExcessHet=0.0000;FS=0.000;InbreedingCoeff=0.1555;MLEAC=8;MLEAF=0.250;MQ=60.00;MQRankSum=0.00;QD=30.53;ReadPosRankSum=-6.740e-01;SOR=0.368	GT:AD:DP:GQ:PGT:PID:PL:PS	0/0:1,0:1:3:.:.:0,3,44	0/0:3,0:3:9:.:.:0,9,116	0|1:1,1:2:36:0|1:244_C_T:36,0,39:244	0/0:1,0:1:3:.:.:0,3,42	0/0:1,0:1:3:.:.:0,3,32	1/1:0,2:2:6:.:.:78,6,0	./.	./.	0/0:2,0:2:6:.:.:0,6,49	./.	./.	0/0:1,0:1:3:.:.:0,3,25	0/0:1,0:1:3:.:.:0,3,29	./.	0/0:1,0:1:3:.:.:0,3,45	./.	./.	./.	./.	./.	0/0:4,0:4:12:.:.:0,12,99	./.	./.:1,0:1:0:.:.:0,0,0	./.	./.:5,0:5:0:.:.:0,0,70	0/0:2,0:2:6:.:.:0,6,49	1/1:0,2:2:6:.:.:49,6,0	./.	0/0:1,0:1:3:.:.:0,3,45	0/0:1,0:1:3:.:.:0,3,16	./.:4,0:4:0:.:.:0,0,49	0/0:1,0:1:3:.:.:0,3,45	./.	./.
CL1003.Contig4_All	313	.	A	G	47.39	PASS	AC=2;AF=0.056;AN=36;BaseQRankSum=0.00;DP=42;ExcessHet=0.1259;FS=0.000;InbreedingCoeff=-0.0715;MLEAC=4;MLEAF=0.111;MQ=60.00;MQRankSum=0.00;QD=11.85;ReadPosRankSum=0.00;SOR=0.991	GT:AD:DP:GQ:PL	0/0:1,0:1:3:0,3,44	0/0:3,0:3:9:0,9,116	0/0:2,0:2:6:0,6,88	0/0:1,0:1:3:0,3,42	0/1:1,1:2:19:19,0,31	0/0:5,0:5:15:0,15,135	./.	./.	0/0:2,0:2:6:0,6,49	./.	./.	0/0:3,0:3:9:0,9,66	0/0:1,0:1:3:0,3,29	./.	0/0:1,0:1:3:0,3,45	./.	./.	./.	./.	./.	0/1:2,2:4:37:37,0,37	./.	0/0:1,0:1:3:0,3,45	./.	0/0:5,0:5:15:0,15,115	0/0:2,0:2:6:0,6,49	0/0:2,0:2:6:0,6,49	./.	./.:1,0:1:0:0,0,0	0/0:1,0:1:3:0,3,16	0/0:3,0:3:9:0,9,134	0/0:2,0:2:6:0,6,74	./.	./.
CL1003.Contig4_All	336	.	G	T	35	PASS	AC=1;AF=0.038;AN=26;BaseQRankSum=-6.740e-01;DP=41;ExcessHet=0.0000;FS=0.000;InbreedingCoeff=0.0882;MLEAC=3;MLEAF=0.115;MQ=60.00;MQRankSum=0.00;QD=17.50;ReadPosRankSum=-6.740e-01;SOR=1.447	GT:AD:DP:GQ:PGT:PID:PL:PS	./.	./.:4,0:4:0:.:.:0,0,8	0/0:2,0:2:6:.:.:0,6,88	./.	0|1:1,1:2:39:0|1:336_G_T:39,0,39:336	0/0:6,0:6:18:.:.:0,18,160	./.	./.	0/0:2,0:2:6:.:.:0,6,49	./.	./.	0/0:3,0:3:9:.:.:0,9,66	./.:1,0:1:0:.:.:0,0,0	./.	0/0:1,0:1:3:.:.:0,3,45	./.	./.	./.	./.	./.	0/0:4,0:4:9:.:.:0,9,135	./.	./.	./.	0/0:3,0:3:9:.:.:0,9,86	0/0:4,0:4:12:.:.:0,12,99	0/0:2,0:2:6:.:.:0,6,49	./.	./.:1,0:1:0:.:.:0,0,0	./.	0/0:2,0:2:3:.:.:0,3,45	0/0:2,0:2:3:.:.:0,3,45	0/0:2,0:2:6:.:.:0,6,41	./.
CL1003.Contig4_All	339	.	T	G	32.31	PASS	AC=1;AF=0.038;AN=26;BaseQRankSum=0.00;DP=42;ExcessHet=0.0000;FS=0.000;InbreedingCoeff=0.0554;MLEAC=3;MLEAF=0.115;MQ=60.00;MQRankSum=0.00;QD=10.77;ReadPosRankSum=0.00;SOR=1.609	GT:AD:DP:GQ:PGT:PID:PL:PS	./.	./.:5,0:5:0:.:.:0,0,113	0/0:2,0:2:3:.:.:0,3,45	./.	0|1:2,1:3:36:0|1:336_G_T:36,0,81:336	0/0:6,0:6:18:.:.:0,18,160	./.	./.	0/0:2,0:2:6:.:.:0,6,49	./.	./.	0/0:3,0:3:9:.:.:0,9,66	./.:.:0:0:.:.:0,0,0	./.	0/0:1,0:1:3:.:.:0,3,45	./.	./.	./.	./.	./.	0/0:4,0:4:9:.:.:0,9,135	./.	./.	./.	0/0:3,0:3:9:.:.:0,9,86	0/0:4,0:4:12:.:.:0,12,99	0/0:2,0:2:6:.:.:0,6,49	./.	./.:1,0:1:0:.:.:0,0,0	./.	0/0:2,0:2:3:.:.:0,3,45	0/0:2,0:2:3:.:.:0,3,45	0/0:2,0:2:6:.:.:0,6,41	./.
CL1003.Contig4_All	341	.	C	T	343.14	PASS	AC=7;AF=0.292;AN=24;BaseQRankSum=0.00;DP=43;ExcessHet=0.0500;FS=0.000;InbreedingCoeff=0.1740;MLEAC=15;MLEAF=0.625;MQ=60.00;MQRankSum=0.00;QD=22.88;ReadPosRankSum=0.00;SOR=0.293	GT:AD:DP:GQ:PGT:PID:PL:PS	./.	./.:5,0:5:0:.:.:0,0,108	0/0:2,0:2:3:.:.:0,3,45	./.	0/1:1,2:3:36:.:.:40,0,36	0/0:7,0:7:21:.:.:0,21,215	./.	./.	1|1:0,2:2:6:1|1:341_C_T:90,6,0:341	./.	./.	0/0:3,0:3:9:.:.:0,9,66	./.:.:0:0:.:.:0,0,0	./.	./.:1,0:1:0:.:.:0,0,0	./.	./.	./.	./.	./.	0/1:2,2:4:37:.:.:37,0,37	./.	./.	./.	0/0:3,0:3:9:.:.:0,9,86	0/1:1,2:3:16:.:.:40,0,16	0/0:2,0:2:6:.:.:0,6,49	./.	0/0:1,0:1:3:.:.:0,3,45	./.	./.:2,0:2:0:.:.:0,0,0	1|1:0,3:3:9:1|1:341_C_T:119,9,0:341	0/0:2,0:2:6:.:.:0,6,41	./.
CL1003.Contig4_All	345	.	C	T	194.12	PASS	AC=4;AF=0.133;AN=30;DP=43;ExcessHet=0.0000;FS=0.000;InbreedingCoeff=0.4564;MLEAC=6;MLEAF=0.200;MQ=60.00;QD=30.60;SOR=1.022	GT:AD:DP:GQ:PGT:PID:PL:PS	./.	0/0:5,0:5:15:.:.:0,15,161	0/0:2,0:2:3:.:.:0,3,45	./.	0/0:3,0:3:9:.:.:0,9,66	0/0:7,0:7:21:.:.:0,21,215	./.	./.	1|1:0,2:2:6:1|1:341_C_T:90,6,0:341	./.	./.	0/0:3,0:3:9:.:.:0,9,66	./.:.:0:0:.:.:0,0,0	./.	0/0:1,0:1:3:.:.:0,3,45	./.	./.	./.	./.	./.	0/0:5,0:5:9:.:.:0,9,135	./.	./.	./.	0/0:3,0:3:9:.:.:0,9,86	0/0:3,0:3:9:.:.:0,9,74	0/0:2,0:2:6:.:.:0,6,49	./.	0/0:1,0:1:3:.:.:0,3,45	./.	0/0:1,0:1:3:.:.:0,3,29	1|1:0,3:3:9:1|1:341_C_T:119,9,0:341	0/0:2,0:2:6:.:.:0,6,41	./.
CL1003.Contig4_All	366	.	A	T	33.68	PASS	AC=1;AF=0.038;AN=26;BaseQRankSum=0.00;DP=33;ExcessHet=0.0000;FS=0.000;InbreedingCoeff=-0.1556;MLEAC=3;MLEAF=0.115;MQ=60.00;MQRankSum=0.00;QD=8.42;ReadPosRankSum=0.00;SOR=0.693	GT:AD:DP:GQ:PL	./.	0/0:5,0:5:15:0,15,161	./.	./.	0/0:3,0:3:9:0,9,66	0/1:2,2:4:37:37,0,37	./.	./.	0/0:1,0:1:3:0,3,45	./.	./.	0/0:3,0:3:9:0,9,66	0/0:1,0:1:3:0,3,45	./.	0/0:2,0:2:6:0,6,49	./.	./.	./.	./.	./.	0/0:3,0:3:9:0,9,78	./.	./.	./.	0/0:3,0:3:3:0,3,45	0/0:2,0:2:6:0,6,49	./.	./.	0/0:1,0:1:3:0,3,45	./.	./.	0/0:2,0:2:6:0,6,49	0/0:2,0:2:6:0,6,41	./.
CL1003.Contig4_All	369	.	T	C	123.51	PASS	AC=2;AF=0.071;AN=28;DP=34;ExcessHet=0.0000;FS=0.000;InbreedingCoeff=0.3040;MLEAC=3;MLEAF=0.107;MQ=60.00;QD=27.85;SOR=1.179	GT:AD:DP:GQ:PGT:PID:PL:PS	./.	0/0:5,0:5:15:.:.:0,15,161	./.	./.	0/0:3,0:3:9:.:.:0,9,66	0/0:4,0:4:12:.:.:0,12,91	./.	./.	0/0:1,0:1:3:.:.:0,3,45	./.	./.	0/0:3,0:3:9:.:.:0,9,66	0/0:1,0:1:3:.:.:0,3,45	./.	0/0:2,0:2:6:.:.:0,6,49	./.	./.	./.	./.	./.	0/0:3,0:3:9:.:.:0,9,78	./.	./.	./.	1|1:0,3:3:9:1|1:369_T_C:135,9,0:369	0/0:2,0:2:6:.:.:0,6,49	0/0:2,0:2:6:.:.:0,6,41	./.	0/0:1,0:1:3:.:.:0,3,45	./.	./.	0/0:2,0:2:6:.:.:0,6,49	0/0:2,0:2:6:.:.:0,6,41	./.
CL1003.Contig4_All	370	.	T	A	123.81	PASS	AC=2;AF=0.071;AN=28;DP=32;ExcessHet=0.0000;FS=0.000;InbreedingCoeff=0.2740;MLEAC=3;MLEAF=0.107;MQ=60.00;QD=27.78;SOR=1.179	GT:AD:DP:GQ:PGT:PID:PL:PS	./.	0/0:5,0:5:15:.:.:0,15,161	./.	./.	0/0:1,0:1:3:.:.:0,3,25	0/0:4,0:4:12:.:.:0,12,91	./.	./.	0/0:1,0:1:3:.:.:0,3,45	./.	./.	0/0:3,0:3:9:.:.:0,9,66	0/0:1,0:1:3:.:.:0,3,45	./.	0/0:2,0:2:6:.:.:0,6,49	./.	./.	./.	./.	./.	0/0:3,0:3:9:.:.:0,9,78	./.	./.	./.	1|1:0,3:3:9:1|1:369_T_C:135,9,0:369	0/0:2,0:2:6:.:.:0,6,49	0/0:2,0:2:6:.:.:0,6,41	./.	0/0:1,0:1:3:.:.:0,3,45	./.	./.	0/0:2,0:2:6:.:.:0,6,49	0/0:2,0:2:6:.:.:0,6,41	./.
CL1003.Contig4_All	380	.	G	A	81.17	PASS	AC=3;AF=0.107;AN=28;BaseQRankSum=0.674;DP=29;ExcessHet=0.0000;FS=0.000;InbreedingCoeff=0.1133;MLEAC=6;MLEAF=0.214;MQ=60.00;MQRankSum=0.00;QD=13.53;ReadPosRankSum=1.38;SOR=0.693	GT:AD:DP:GQ:PL	./.	0/0:4,0:4:12:0,12,172	./.	./.	0/0:2,0:2:6:0,6,79	0/1:2,2:4:23:38,0,23	./.	./.	0/0:1,0:1:3:0,3,45	./.	./.	0/0:3,0:3:9:0,9,66	0/0:1,0:1:3:0,3,45	./.	1/1:0,2:2:6:49,6,0	./.	./.	./.	./.	./.	0/0:3,0:3:9:0,9,78	./.	./.	./.	0/0:1,0:1:3:0,3,45	0/0:2,0:2:6:0,6,49	0/0:1,0:1:3:0,3,45	./.	0/0:1,0:1:3:0,3,45	./.	./.	0/0:2,0:2:6:0,6,49	0/0:2,0:2:6:0,6,41	./.
CL1003.Contig4_All	398	.	G	A	391.13	PASS	AC=7;AF=0.389;AN=18;BaseQRankSum=-9.670e-01;DP=25;ExcessHet=0.0000;FS=0.000;InbreedingCoeff=0.3412;MLEAC=17;MLEAF=0.944;MQ=60.00;MQRankSum=0.00;QD=30.73;ReadPosRankSum=0.967;SOR=0.307	GT:AD:DP:GQ:PGT:PID:PL:PS	./.	./.:3,0:3:0:.:.:0,0,0	./.	./.	./.:2,0:2:0:.:.:0,0,0	1|1:0,3:3:9:1|1:398_G_A:135,9,0:398	./.	./.	0/0:1,0:1:3:.:.:0,3,45	./.	./.	0|1:1,2:3:36:0|1:398_G_A:81,0,36:398	0/0:1,0:1:3:.:.:0,3,45	./.	1/1:0,2:2:6:.:.:49,6,0	./.	./.	./.	./.	./.	0/0:2,0:2:6:.:.:0,6,90	./.	./.	./.	./.:1,0:1:0:.:.:0,0,0	0/0:2,0:2:6:.:.:0,6,49	./.:1,0:1:0:.:.:0,0,0	./.	./.:1,0:1:0:.:.:0,0,0	./.	./.	0/0:1,0:1:3:.:.:0,3,45	1|1:0,2:2:6:1|1:398_G_A:90,6,0:398	./.
CL1003.Contig4_All	405	.	C	T	409.33	PASS	AC=7;AF=0.500;AN=14;BaseQRankSum=-9.670e-01;DP=24;ExcessHet=0.0000;FS=0.000;InbreedingCoeff=0.2933;MLEAC=20;MLEAF=1.00;MQ=60.00;MQRankSum=0.00;QD=37.46;ReadPosRankSum=0.967;SOR=0.307	GT:AD:DP:GQ:PGT:PID:PL:PS	./.	./.:3,0:3:0:.:.:0,0,0	./.	./.	./.:2,0:2:0:.:.:0,0,5	1|1:0,3:3:9:1|1:398_G_A:135,9,0:398	./.	./.	./.:1,0:1:0:.:.:0,0,0	./.	./.	0|1:1,2:3:36:0|1:398_G_A:81,0,36:398	0/0:1,0:1:3:.:.:0,3,45	./.	0/0:1,0:1:3:.:.:0,3,45	./.	./.	./.	./.	./.	./.:2,0:2:0:.:.:0,0,0	./.	./.	./.	0/0:1,0:1:3:.:.:0,3,29	1/1:0,2:2:6:.:.:49,6,0	./.:1,0:1:0:.:.:0,0,0	./.	./.:1,0:1:0:.:.:0,0,0	./.	./.	./.:1,0:1:0:.:.:0,0,0	1|1:0,2:2:6:1|1:398_G_A:90,6,0:398	./.
CL1003.Contig4_All	415	.	T	G	318.54	PASS	AC=5;AF=0.227;AN=22;BaseQRankSum=-9.670e-01;DP=22;ExcessHet=0.0000;FS=0.000;InbreedingCoeff=0.2693;MLEAC=12;MLEAF=0.545;MQ=60.00;MQRankSum=0.00;QD=30.45;ReadPosRankSum=0.967;SOR=0.330	GT:AD:DP:GQ:PGT:PID:PL:PS	./.	./.:2,0:2:0:.:.:0,0,0	./.	./.	0/0:2,0:2:6:.:.:0,6,58	1|1:0,3:3:9:1|1:398_G_A:135,9,0:398	./.	./.	./.:.:0:0:.:.:0,0,0	./.	./.	0|1:1,2:3:36:0|1:398_G_A:81,0,36:398	0/0:1,0:1:3:.:.:0,3,45	./.	0/0:1,0:1:3:.:.:0,3,45	./.	./.	./.	./.	./.	0/0:2,0:2:3:.:.:0,3,45	./.	./.	./.	0/0:1,0:1:3:.:.:0,3,29	0/0:2,0:2:6:.:.:0,6,49	./.:1,0:1:0:.:.:0,0,0	./.	0/0:1,0:1:3:.:.:0,3,45	./.	./.	0/0:1,0:1:3:.:.:0,3,45	1|1:0,2:2:6:1|1:398_G_A:90,6,0:398	./.
CL1003.Contig4_All	419	.	A	G	318.54	PASS	AC=5;AF=0.227;AN=22;BaseQRankSum=-9.670e-01;DP=21;ExcessHet=0.0000;FS=0.000;InbreedingCoeff=0.2693;MLEAC=12;MLEAF=0.545;MQ=60.00;MQRankSum=0.00;QD=28.85;ReadPosRankSum=0.967;SOR=0.330	GT:AD:DP:GQ:PGT:PID:PL:PS	./.	./.:1,0:1:0:.:.:0,0,0	./.	./.	0/0:2,0:2:6:.:.:0,6,58	1|1:0,3:3:9:1|1:398_G_A:135,9,0:398	./.	./.	./.:.:0:0:.:.:0,0,0	./.	./.	0|1:1,2:3:36:0|1:398_G_A:81,0,36:398	0/0:1,0:1:3:.:.:0,3,45	./.	0/0:1,0:1:3:.:.:0,3,45	./.	./.	./.	./.	./.	0/0:2,0:2:3:.:.:0,3,45	./.	./.	./.	0/0:1,0:1:3:.:.:0,3,29	0/0:2,0:2:6:.:.:0,6,49	./.:1,0:1:0:.:.:0,0,0	./.	0/0:1,0:1:3:.:.:0,3,45	./.	./.	0/0:1,0:1:3:.:.:0,3,45	1|1:0,2:2:6:1|1:398_G_A:90,6,0:398	./.
CL1003.Contig4_All	425	.	A	C	101.17	PASS	AC=1;AF=0.500;AN=2;BaseQRankSum=-9.670e-01;DP=20;ExcessHet=0.0000;FS=0.000;InbreedingCoeff=0.2381;MLEAC=7;MLEAF=1.00;MQ=60.00;MQRankSum=0.00;QD=33.72;ReadPosRankSum=0.967;SOR=0.223	GT:AD:DP:GQ:PGT:PID:PL:PS	./.	./.:1,0:1:0:.:.:0,0,0	./.	./.	./.:2,0:2:0:.:.:0,0,0	./.:3,0:3:0:.:.:0,0,0	./.	./.	./.:.:0:0:.:.:0,0,0	./.	./.	0|1:1,2:3:36:0|1:398_G_A:81,0,36:398	./.:1,0:1:0:.:.:0,0,0	./.	./.:1,0:1:0:.:.:0,0,0	./.	./.	./.	./.	./.	./.:1,0:1:0:.:.:0,0,0	./.	./.	./.	./.:1,0:1:0:.:.:0,0,0	./.:2,0:2:0:.:.:0,0,0	./.:1,0:1:0:.:.:0,0,0	./.	./.:1,0:1:0:.:.:0,0,0	./.	./.	./.:1,0:1:0:.:.:0,0,0	./.:2,0:2:0:.:.:0,0,0	./.
Unigene47110_All	193	.	T	A	5254.85	PASS	AC=48;AF=1.00;AN=48;DP=153;ExcessHet=0.0000;FS=0.000;InbreedingCoeff=0.3940;MLEAC=63;MLEAF=1.00;MQ=60.00;QD=34.06;SOR=0.852	GT:AD:DP:GQ:PGT:PID:PL:PS	./.	1/1:0,4:4:12:.:.:165,12,0	1/1:0,5:5:15:.:.:222,15,0	./.	1/1:0,18:18:54:.:.:664,54,0	1/1:0,14:14:42:.:.:374,42,0	./.:1,0:1:0:.:.:0,0,0	1/1:0,5:5:15:.:.:128,15,0	1/1:0,13:13:39:.:.:406,39,0	1/1:0,3:3:9:.:.:94,9,0	1/1:0,5:5:14:.:.:113,14,0	1/1:0,2:2:6:.:.:49,6,0	1/1:0,5:5:15:.:.:144,15,0	./.	1/1:0,2:2:6:.:.:49,6,0	1|1:0,2:2:6:1|1:193_T_A:59,6,0:193	./.:1,0:1:0:.:.:0,0,0	./.:1,0:1:0:.:.:0,0,0	1/1:0,8:8:24:.:.:238,24,0	./.	1/1:0,9:9:27:.:.:307,27,0	1/1:0,4:4:12:.:.:99,12,0	1/1:0,2:2:6:.:.:49,6,0	1/1:0,4:4:12:.:.:139,12,0	1/1:0,6:6:18:.:.:229,18,0	1/1:0,3:3:9:.:.:94,9,0	./.	1/1:0,6:6:18:.:.:188,18,0	1/1:0,2:2:6:.:.:90,6,0	1/1:0,2:2:6:.:.:49,6,0	./.:1,0:1:0:.:.:0,0,0	./.	1/1:0,19:19:57:.:.:754,57,0	1/1:0,4:4:12:.:.:99,12,0
Unigene47110_All	341	.	C	A,*	34.2	QD2	AC=1,26;AF=0.024,0.619;AN=42;BaseQRankSum=-6.740e-01;DP=104;ExcessHet=0.0001;FS=9.316;InbreedingCoeff=0.5183;MLEAC=3,26;MLEAF=0.071,0.619;MQ=60.00;MQRankSum=0.00;QD=0.40;ReadPosRankSum=0.674;SOR=0.165	GT:AD:DP:GQ:PGT:PID:PL:PS	./.	./.:7,0,0:7:0:.:.:0,0,213,0,213,213	0/0:2,0,0:2:6:.:.:0,6,88,6,88,88	./.	2/2:0,0,15:15:14:.:.:32,32,32,14,14,0	2/2:0,0,15:15:13:.:.:30,30,30,13,13,0	0/0:1,0,0:1:3:.:.:0,3,16,3,16,16	2/2:0,0,3:3:3:.:.:6,6,6,3,3,0	0/0:1,0,0:1:3:.:.:0,3,45,3,45,45	0|1:1,1,0:2:39:0|1:341_C_A:39,0,39,42,42,84:341	2/2:0,0,5:5:4:.:.:10,10,10,4,4,0	0/0:1,0,0:1:3:.:.:0,3,45,3,45,45	./.	./.	2/2:0,0,5:5:4:.:.:10,10,10,4,4,0	0/0:1,0,0:1:3:.:.:0,3,16,3,16,16	0/0:1,0,0:1:3:.:.:0,3,29,3,29,29	2/2:0,0,1:1:2:.:.:4,4,4,2,2,0	2/2:0,0,3:3:3:.:.:6,6,6,3,3,0	./.	./.	2/2:0,0,3:3:3:.:.:6,6,6,3,3,0	./.	2/2:0,0,3:3:3:.:.:6,6,6,3,3,0	2/2:0,0,5:5:4:.:.:10,10,10,4,4,0	2/2:0,0,4:4:4:.:.:8,8,8,4,4,0	./.	./.	0/2:1,0,5:6:3:.:.:3,6,48,0,42,38	2/2:0,0,3:3:3:.:.:6,6,6,3,3,0	./.	./.	0/2:3,0,12:15:5:.:.:5,14,129,0,115,104	./.
Unigene47110_All	377	.	A	G,*	41.03	QD2	AC=2,26;AF=0.067,0.867;AN=30;DP=97;ExcessHet=0.1524;FS=9.316;InbreedingCoeff=0.4851;MLEAC=3,38;MLEAF=0.100,1.00;MQ=60.00;QD=0.48;SOR=0.175	GT:AD:DP:GQ:PGT:PID:PL:PS	./.	./.:4,0,0:4:0:.:.:0,0,0,0,0,0	./.:3,0,0:3:0:.:.:0,0,0,0,0,0	./.	2/2:0,0,15:15:14:.:.:32,32,32,14,14,0	2/2:0,0,15:15:13:.:.:30,30,30,13,13,0	./.	2/2:0,0,3:3:3:.:.:6,6,6,3,3,0	./.	1|1:0,1,0:1:3:1|1:341_C_A:45,3,0,45,3,45:341	2/2:0,0,5:5:4:.:.:10,10,10,4,4,0	./.	./.	./.	2/2:0,0,5:5:4:.:.:10,10,10,4,4,0	./.	./.:1,0,0:1:0:.:.:0,0,0,0,0,0	2/2:0,0,1:1:2:.:.:4,4,4,2,2,0	2/2:0,0,3:3:3:.:.:6,6,6,3,3,0	./.	./.	2/2:0,0,3:3:3:.:.:6,6,6,3,3,0	./.	2/2:0,0,3:3:3:.:.:6,6,6,3,3,0	2/2:0,0,5:5:4:.:.:10,10,10,4,4,0	2/2:0,0,4:4:4:.:.:8,8,8,4,4,0	./.	./.	0/2:1,0,5:6:3:.:.:3,6,48,0,42,38	2/2:0,0,3:3:3:.:.:6,6,6,3,3,0	./.	./.	0/2:3,0,12:15:5:.:.:5,14,129,0,115,104	./.
Unigene47110_All	379	.	C	T,*	41.03	QD2	AC=2,26;AF=0.067,0.867;AN=30;DP=95;ExcessHet=0.1524;FS=9.316;InbreedingCoeff=0.4851;MLEAC=3,38;MLEAF=0.100,1.00;MQ=60.00;QD=0.48;SOR=0.175	GT:AD:DP:GQ:PGT:PID:PL:PS	./.	./.:3,0,0:3:0:.:.:0,0,0,0,0,0	./.:2,0,0:2:0:.:.:0,0,0,0,0,0	./.	2/2:0,0,15:15:14:.:.:32,32,32,14,14,0	2/2:0,0,15:15:13:.:.:30,30,30,13,13,0	./.	2/2:0,0,3:3:3:.:.:6,6,6,3,3,0	./.	1|1:0,1,0:1:3:1|1:341_C_A:45,3,0,45,3,45:341	2/2:0,0,5:5:4:.:.:10,10,10,4,4,0	./.	./.	./.	2/2:0,0,5:5:4:.:.:10,10,10,4,4,0	./.	./.:1,0,0:1:0:.:.:0,0,0,0,0,0	2/2:0,0,1:1:2:.:.:4,4,4,2,2,0	2/2:0,0,3:3:3:.:.:6,6,6,3,3,0	./.	./.	2/2:0,0,3:3:3:.:.:6,6,6,3,3,0	./.	2/2:0,0,3:3:3:.:.:6,6,6,3,3,0	2/2:0,0,5:5:4:.:.:10,10,10,4,4,0	2/2:0,0,4:4:4:.:.:8,8,8,4,4,0	./.	./.	0/2:1,0,5:6:3:.:.:3,6,48,0,42,38	2/2:0,0,3:3:3:.:.:6,6,6,3,3,0	./.	./.	0/2:3,0,12:15:5:.:.:5,14,129,0,115,104	./.
Unigene47110_All	572	.	C	T	32.9	PASS	AC=2;AF=0.045;AN=44;DP=78;ExcessHet=0.0000;FS=0.000;InbreedingCoeff=0.1615;MLEAC=2;MLEAF=0.045;MQ=60.00;QD=32.90;SOR=1.609	GT:AD:DP:GQ:PGT:PID:PL:PS	0/0:3,0:3:9:.:.:0,9,95	0/0:4,0:4:12:.:.:0,12,149	0/0:3,0:3:9:.:.:0,9,135	./.	0/0:11,0:11:30:.:.:0,30,450	0/0:17,0:17:45:.:.:0,45,675	./.	./.	0/0:7,0:7:21:.:.:0,21,193	0/0:4,0:4:12:.:.:0,12,139	./.	1|1:0,1:1:3:1|1:572_C_T:45,3,0:572	./.	./.	0/0:1,0:1:3:.:.:0,3,45	0/0:1,0:1:3:.:.:0,3,16	0/0:1,0:1:3:.:.:0,3,45	0/0:1,0:1:3:.:.:0,3,16	0/0:3,0:3:9:.:.:0,9,66	0/0:2,0:2:6:.:.:0,6,49	0/0:1,0:1:3:.:.:0,3,45	0/0:1,0:1:3:.:.:0,3,16	./.	0/0:3,0:3:9:.:.:0,9,66	0/0:1,0:1:3:.:.:0,3,45	0/0:2,0:2:6:.:.:0,6,41	./.	0/0:1,0:1:3:.:.:0,3,16	0/0:4,0:4:12:.:.:0,12,131	./.	./.	./.	0/0:6,0:6:18:.:.:0,18,172	./.
Unigene47110_All	580	.	G	T	1561.05	PASS	AC=12;AF=0.333;AN=36;DP=73;ExcessHet=0.0000;FS=0.000;InbreedingCoeff=0.5844;MLEAC=21;MLEAF=0.583;MQ=60.00;QD=28.51;SOR=1.061	GT:AD:DP:GQ:PGT:PID:PL:PS	0/0:3,0:3:9:.:.:0,9,94	0/0:4,0:4:12:.:.:0,12,149	0/0:3,0:3:9:.:.:0,9,133	./.	0/0:10,0:10:24:.:.:0,24,360	1|1:0,16:16:48:1|1:580_G_T:682,48,0:580	./.	./.	1|1:0,7:7:21:1|1:580_G_T:280,21,0:580	1|1:0,4:4:12:1|1:580_G_T:180,12,0:580	./.	1|1:0,1:1:3:1|1:572_C_T:45,3,0:572	./.	./.	0/0:1,0:1:3:.:.:0,3,45	./.:1,0:1:0:.:.:0,0,0	0/0:1,0:1:3:.:.:0,3,45	./.:1,0:1:0:.:.:0,0,0	0/0:1,0:1:3:.:.:0,3,29	0/0:2,0:2:6:.:.:0,6,49	0/0:1,0:1:3:.:.:0,3,45	0/0:1,0:1:3:.:.:0,3,16	./.	0/0:3,0:3:9:.:.:0,9,66	./.	1|1:0,2:2:6:1|1:580_G_T:90,6,0:580	./.	0/0:1,0:1:3:.:.:0,3,16	./.:2,0:2:0:.:.:0,0,0	./.	./.	./.	1|1:0,6:6:18:1|1:580_G_T:270,18,0:580	./.
Unigene47110_All	582	.	T	G	1511.67	PASS	AC=10;AF=0.294;AN=34;DP=72;ExcessHet=0.0000;FS=0.000;InbreedingCoeff=0.5787;MLEAC=19;MLEAF=0.559;MQ=60.00;QD=30.05;SOR=1.148	GT:AD:DP:GQ:PGT:PID:PL:PS	0/0:3,0:3:9:.:.:0,9,94	0/0:4,0:4:12:.:.:0,12,149	0/0:3,0:3:9:.:.:0,9,133	./.	0/0:10,0:10:24:.:.:0,24,360	1|1:0,16:16:48:1|1:580_G_T:682,48,0:580	./.	./.	1|1:0,7:7:21:1|1:580_G_T:280,21,0:580	1|1:0,4:4:12:1|1:580_G_T:180,12,0:580	./.	./.:2,0:2:0:.:.:0,0,0	./.	./.	0/0:1,0:1:3:.:.:0,3,45	./.:1,0:1:0:.:.:0,0,0	0/0:1,0:1:3:.:.:0,3,45	./.:1,0:1:0:.:.:0,0,0	0/0:1,0:1:3:.:.:0,3,45	0/0:2,0:2:6:.:.:0,6,49	0/0:1,0:1:3:.:.:0,3,45	0/0:1,0:1:3:.:.:0,3,16	./.	0/0:3,0:3:9:.:.:0,9,66	./.	1|1:0,2:2:6:1|1:580_G_T:90,6,0:580	./.	0/0:1,0:1:3:.:.:0,3,16	./.:2,0:2:0:.:.:0,0,0	./.	./.	./.	1|1:0,6:6:18:1|1:580_G_T:270,18,0:580	./.
Unigene47110_All	595	.	T	C	43.68	PASS	AC=2;AF=0.091;AN=22;DP=57;ExcessHet=0.0000;FS=0.000;InbreedingCoeff=0.3893;MLEAC=4;MLEAF=0.182;MQ=60.00;QD=21.84;SOR=0.693	GT:AD:DP:GQ:PL	0/0:3,0:3:3:0,3,45	./.:2,0:2:0:0,0,0	./.:.:0:0:0,0,0	./.	0/0:7,0:7:3:0,3,45	0/0:12,0:12:24:0,24,360	./.	./.	0/0:6,0:6:12:0,12,180	0/0:4,0:4:12:0,12,139	./.	0/0:4,0:4:3:0,3,45	./.	./.	./.:.:0:0:0,0,0	0/0:1,0:1:3:0,3,45	./.:1,0:1:0:0,0,0	0/0:1,0:1:3:0,3,45	./.:2,0:2:0:0,0,0	./.:1,0:1:0:0,0,0	./.:1,0:1:0:0,0,0	./.:1,0:1:0:0,0,0	./.	1/1:0,2:2:6:49,6,0	./.	0/0:2,0:2:3:0,3,45	./.	./.:1,0:1:0:0,0,0	./.:1,0:1:0:0,0,0	./.	./.	./.	0/0:5,0:5:15:0,15,184	./.
Unigene14493_All	37	.	A	C	43.61	PASS	AC=2;AF=0.111;AN=18;DP=36;ExcessHet=0.0000;FS=0.000;InbreedingCoeff=0.3039;MLEAC=4;MLEAF=0.222;MQ=60.00;QD=34.35;SOR=1.609	GT:AD:DP:GQ:PL	0/0:1,0:1:3:0,3,40	0/0:5,0:5:15:0,15,216	./.	./.	./.:8,0:8:0:0,0,206	0/0:1,0:1:3:0,3,16	./.	./.	./.	./.	0/0:1,0:1:3:0,3,29	0/0:1,0:1:3:0,3,45	./.:2,0:2:0:0,0,0	./.	./.	./.	./.	./.	./.	./.	./.	./.	./.	./.	./.	1/1:0,1:1:3:45,3,0	./.	./.	./.	0/0:7,0:7:21:0,21,273	./.	0/0:3,0:3:9:0,9,94	0/0:4,0:4:12:0,12,163	./.:2,0:2:0:0,0,0
Unigene14493_All	39	.	T	C	776.25	PASS	AC=7;AF=0.583;AN=12;BaseQRankSum=-6.740e-01;DP=35;ExcessHet=0.0000;FS=0.000;InbreedingCoeff=0.3171;MLEAC=24;MLEAF=1.00;MQ=60.00;MQRankSum=0.00;QD=28.35;ReadPosRankSum=-3.190e-01;SOR=1.981	GT:AD:DP:GQ:PGT:PID:PL:PS	0/0:1,0:1:3:.:.:0,3,40	0|1:1,4:5:30:0|1:39_T_C:162,0,30:39	./.	./.	./.:8,0:8:0:.:.:0,0,224	./.:1,0:1:0:.:.:0,0,0	./.	./.	./.	./.	./.:1,0:1:0:.:.:0,0,0	./.:1,0:1:0:.:.:0,0,0	./.:2,0:2:0:.:.:0,0,0	./.	./.	./.	./.	./.	./.	./.	./.	./.	./.	./.	./.	0/0:1,0:1:3:.:.:0,3,45	./.	./.	./.	1|1:0,6:6:18:1|1:39_T_C:270,18,0:39	./.	1|1:0,3:3:9:1|1:39_T_C:135,9,0:39	1|1:0,3:3:9:1|1:39_T_C:135,9,0:39	./.:2,0:2:0:.:.:0,0,0
Unigene14493_All	43	.	A	G	1091.44	PASS	AC=11;AF=0.786;AN=14;BaseQRankSum=-2.530e-01;DP=34;ExcessHet=0.0000;FS=0.000;InbreedingCoeff=0.3374;MLEAC=34;MLEAF=1.00;MQ=60.00;MQRankSum=0.00;QD=30.06;ReadPosRankSum=-5.240e-01;SOR=2.066	GT:AD:DP:GQ:PGT:PID:PL:PS	0/0:1,0:1:3:.:.:0,3,40	0|1:1,4:5:30:0|1:39_T_C:162,0,30:39	./.	./.	1/1:0,6:6:18:.:.:213,18,0	./.:1,0:1:0:.:.:0,0,0	./.	./.	./.	./.	./.:1,0:1:0:.:.:0,0,0	./.:1,0:1:0:.:.:0,0,0	./.:2,0:2:0:.:.:0,0,0	./.	./.	./.	./.	./.	./.	./.	./.	./.	./.	./.	./.	1|1:0,1:1:3:1|1:43_A_G:45,3,0:43	./.	./.	./.	1|1:0,6:6:18:1|1:39_T_C:270,18,0:39	./.	1|1:0,3:3:9:1|1:39_T_C:135,9,0:39	1|1:0,3:3:9:1|1:39_T_C:135,9,0:39	./.:2,0:2:0:.:.:0,0,0
Unigene14493_All	45	.	A	G	73	PASS	AC=1;AF=0.050;AN=20;BaseQRankSum=0.524;DP=34;ExcessHet=0.0000;FS=0.000;InbreedingCoeff=0.1218;MLEAC=3;MLEAF=0.150;MQ=60.00;MQRankSum=0.00;QD=14.60;ReadPosRankSum=1.65;SOR=0.446	GT:AD:DP:GQ:PL	0/0:1,0:1:3:0,3,40	0/1:3,2:5:74:74,0,115	./.	./.	0/0:6,0:6:18:0,18,185	./.:1,0:1:0:0,0,0	./.	./.	./.	./.	0/0:1,0:1:3:0,3,45	./.:1,0:1:0:0,0,0	0/0:2,0:2:6:0,6,90	./.	./.	./.	./.	./.	./.	./.	./.	./.	./.	./.	./.	0/0:1,0:1:3:0,3,45	./.	./.	./.	0/0:7,0:7:21:0,21,233	./.	0/0:3,0:3:9:0,9,94	0/0:4,0:4:12:0,12,151	0/0:2,0:2:6:0,6,90
Unigene14493_All	51	.	C	A	63.86	PASS	AC=2;AF=0.100;AN=20;DP=38;ExcessHet=0.0000;FS=0.000;InbreedingCoeff=0.4626;MLEAC=3;MLEAF=0.150;MQ=60.00;QD=31.93;SOR=0.693	GT:AD:DP:GQ:PGT:PID:PL:PS	0/0:1,0:1:3:.:.:0,3,40	0/0:5,0:5:15:.:.:0,15,216	./.	./.	0/0:7,0:7:21:.:.:0,21,198	0/0:2,0:2:6:.:.:0,6,49	./.	./.	./.	./.	0/0:1,0:1:3:.:.:0,3,45	0/0:2,0:2:6:.:.:0,6,49	./.:2,0:2:0:.:.:0,0,0	./.	./.	./.	./.	./.	./.	./.	./.	./.	./.	./.	./.	1|1:0,2:2:6:1|1:43_A_G:70,6,0:43	./.	./.	./.	0/0:7,0:7:21:.:.:0,21,233	./.	0/0:3,0:3:9:.:.:0,9,94	0/0:4,0:4:12:.:.:0,12,151	./.:2,0:2:0:.:.:0,0,0
Unigene14493_All	57	.	G	A	549.47	PASS	AC=6;AF=0.333;AN=18;BaseQRankSum=0.00;DP=39;ExcessHet=0.0197;FS=0.000;InbreedingCoeff=0.3004;MLEAC=17;MLEAF=0.944;MQ=60.00;MQRankSum=0.00;QD=28.92;ReadPosRankSum=0.674;SOR=0.352	GT:AD:DP:GQ:PL	0/0:1,0:1:3:0,3,40	0/1:3,2:5:68:68,0,113	./.	./.	0/0:8,0:8:24:0,24,231	0/0:2,0:2:6:0,6,49	./.	./.	./.	./.	./.:1,0:1:0:0,0,0	0/0:2,0:2:6:0,6,49	./.:2,0:2:0:0,0,0	./.	./.	./.	./.	./.	./.	./.	./.	./.	./.	./.	./.	0/0:2,0:2:6:0,6,49	./.	./.	./.	1/1:0,7:7:21:233,21,0	./.	1/1:0,3:3:9:94,9,0	0/1:1,3:4:33:122,0,33	./.:2,0:2:0:0,0,0
Unigene14493_All	62	.	C	T	206.46	PASS	AC=2;AF=0.083;AN=24;DP=44;ExcessHet=0.0000;FS=0.000;InbreedingCoeff=0.4856;MLEAC=5;MLEAF=0.208;MQ=60.00;QD=25.81;SOR=1.179	GT:AD:DP:GQ:PL	0/0:1,0:1:3:0,3,40	0/0:6,0:6:18:0,18,253	./.	./.	1/1:0,8:8:24:215,24,0	0/0:3,0:3:9:0,9,88	./.	./.	./.	./.	0/0:2,0:2:6:0,6,74	0/0:2,0:2:6:0,6,49	0/0:2,0:2:6:0,6,90	./.	./.	./.	./.	./.	./.	./.	./.	./.	./.	./.	./.	0/0:3,0:3:9:0,9,74	./.	./.	./.	0/0:8,0:8:24:0,24,234	./.	0/0:3,0:3:9:0,9,66	0/0:4,0:4:12:0,12,107	0/0:2,0:2:6:0,6,61
Unigene14493_All	77	.	G	A	308.57	PASS	AC=3;AF=0.136;AN=22;BaseQRankSum=0.00;DP=50;ExcessHet=0.0000;FS=0.000;InbreedingCoeff=0.3683;MLEAC=8;MLEAF=0.364;MQ=60.00;MQRankSum=0.00;QD=28.05;ReadPosRankSum=-9.670e-01;SOR=0.223	GT:AD:DP:GQ:PGT:PID:PL:PS	./.:2,0:2:0:.:.:0,0,0	0/0:6,0:6:15:.:.:0,15,225	./.	./.	1/1:0,8:8:24:.:.:230,24,0	0/0:4,0:4:12:.:.:0,12,127	./.	./.	./.	./.	0/0:2,0:2:6:.:.:0,6,74	0/0:2,0:2:6:.:.:0,6,49	./.:3,0:3:0:.:.:0,0,5	./.	./.	./.	./.	./.	./.	./.	./.	./.	./.	0/0:2,0:2:6:.:.:0,6,41	./.	0|1:1,2:3:36:0|1:77_G_A:81,0,36:77	./.	./.	./.	0/0:9,0:9:27:.:.:0,27,250	./.	0/0:3,0:3:9:.:.:0,9,66	0/0:4,0:4:12:.:.:0,12,107	0/0:2,0:2:6:.:.:0,6,61
Unigene14493_All	78	.	A	G	77.76	PASS	AC=1;AF=0.045;AN=22;BaseQRankSum=0.00;DP=50;ExcessHet=0.0000;FS=0.000;InbreedingCoeff=0.1091;MLEAC=3;MLEAF=0.136;MQ=60.00;MQRankSum=0.00;QD=25.92;ReadPosRankSum=-9.670e-01;SOR=0.223	GT:AD:DP:GQ:PGT:PID:PL:PS	0/0:1,0:1:3:.:.:0,3,42	0/0:6,0:6:15:.:.:0,15,225	./.	./.	0/0:8,0:8:21:.:.:0,21,315	0/0:5,0:5:15:.:.:0,15,138	./.	./.	./.	./.	0/0:2,0:2:6:.:.:0,6,74	0/0:2,0:2:6:.:.:0,6,49	./.:3,0:3:0:.:.:0,0,5	./.	./.	./.	./.	./.	./.	./.	./.	./.	./.	0/0:2,0:2:6:.:.:0,6,41	./.	0|1:1,2:3:36:0|1:77_G_A:81,0,36:77	./.	./.	./.	0/0:9,0:9:27:.:.:0,27,250	./.	0/0:3,0:3:9:.:.:0,9,66	0/0:4,0:4:12:.:.:0,12,107	./.:2,0:2:0:.:.:0,0,0
Unigene14493_All	85	.	C	T	71.15	PASS	AC=1;AF=0.042;AN=24;BaseQRankSum=-5.240e-01;DP=51;ExcessHet=0.0000;FS=0.000;InbreedingCoeff=-0.1366;MLEAC=3;MLEAF=0.125;MQ=60.00;MQRankSum=0.00;QD=14.23;ReadPosRankSum=1.65;SOR=0.368	GT:AD:DP:GQ:PGT:PID:PL:PS	0/0:1,0:1:3:.:.:0,3,42	./.:7,0:7:0:.:.:0,0,134	./.	./.	0/0:8,0:8:24:.:.:0,24,207	0|1:3,2:5:75:0|1:85_C_T:75,0,120:85	./.	./.	./.	./.	0/0:2,0:2:6:.:.:0,6,74	0/0:2,0:2:6:.:.:0,6,49	0/0:3,0:3:9:.:.:0,9,78	./.	./.	./.	./.	./.	./.	./.	./.	./.	./.	0/0:2,0:2:6:.:.:0,6,41	./.	0/0:3,0:3:6:.:.:0,6,90	./.	./.	./.	0/0:9,0:9:27:.:.:0,27,250	./.	0/0:3,0:3:9:.:.:0,9,66	0/0:4,0:4:12:.:.:0,12,107	0/0:2,0:2:6:.:.:0,6,74
Unigene14493_All	87	.	T	G	38.71	PASS	AC=2;AF=0.077;AN=26;DP=52;ExcessHet=0.0000;FS=0.000;InbreedingCoeff=0.4331;MLEAC=3;MLEAF=0.115;MQ=60.00;QD=19.35;SOR=0.693	GT:AD:DP:GQ:PL	0/0:1,0:1:3:0,3,42	0/0:6,0:6:18:0,18,251	./.	./.	0/0:8,0:8:24:0,24,207	0/0:5,0:5:15:0,15,138	./.	./.	./.	./.	0/0:2,0:2:6:0,6,74	1/1:0,2:2:6:49,6,0	0/0:3,0:3:9:0,9,78	./.	./.	./.	./.	./.	./.	./.	./.	./.	./.	0/0:2,0:2:6:0,6,41	./.	0/0:4,0:4:9:0,9,135	./.	./.	./.	0/0:10,0:10:30:0,30,311	./.	0/0:3,0:3:9:0,9,66	0/0:4,0:4:12:0,12,107	0/0:2,0:2:6:0,6,74
Unigene14493_All	95	.	A	G	70.17	PASS	AC=1;AF=0.038;AN=26;BaseQRankSum=-5.240e-01;DP=58;ExcessHet=0.0000;FS=0.000;InbreedingCoeff=-0.1270;MLEAC=3;MLEAF=0.115;MQ=60.00;MQRankSum=0.00;QD=14.03;ReadPosRankSum=1.65;SOR=0.368	GT:AD:DP:GQ:PGT:PID:PL:PS	0/0:2,0:2:6:.:.:0,6,81	./.:8,0:8:0:.:.:0,0,188	./.	./.	0/0:9,0:9:27:.:.:0,27,268	0|1:3,2:5:75:0|1:85_C_T:75,0,120:85	./.	./.	./.	./.	0/0:2,0:2:6:.:.:0,6,74	0/0:2,0:2:6:.:.:0,6,49	0/0:3,0:3:9:.:.:0,9,78	./.	0/0:1,0:1:3:.:.:0,3,45	./.	./.	./.	./.	./.	./.	./.	./.	0/0:2,0:2:6:.:.:0,6,41	./.	0/0:4,0:4:12:.:.:0,12,91	./.	./.	./.	0/0:10,0:10:24:.:.:0,24,360	./.	0/0:3,0:3:9:.:.:0,9,66	0/0:5,0:5:15:.:.:0,15,184	0/0:2,0:2:6:.:.:0,6,74
Unigene14493_All	102	.	T	C	642.03	PASS	AC=11;AF=0.458;AN=24;BaseQRankSum=-3.190e-01;DP=54;ExcessHet=0.4253;FS=0.000;InbreedingCoeff=0.0724;MLEAC=23;MLEAF=0.958;MQ=60.00;MQRankSum=0.00;QD=24.69;ReadPosRankSum=0.524;SOR=0.995	GT:AD:DP:GQ:PL	0/0:2,0:2:6:0,6,81	0/1:3,2:5:64:64,0,109	./.	./.	0/0:9,0:9:27:0,27,268	0/0:6,0:6:18:0,18,168	./.	./.	./.	./.	1/1:0,2:2:6:74,6,0	1/1:0,2:2:6:49,6,0	0/1:1,2:3:36:40,0,36	./.	./.:1,0:1:0:0,0,0	./.	./.	./.	./.	./.	./.	./.	./.	0/0:2,0:2:6:0,6,41	./.	0/1:3,1:4:13:13,0,82	./.	./.	./.	0/1:1,6:7:4:173,0,4	./.	1/1:0,3:3:9:94,9,0	0/1:1,3:4:33:87,0,33	./.:2,0:2:0:0,0,28
Unigene14493_All	132	.	T	C	1882.26	PASS	AC=21;AF=0.875;AN=24;BaseQRankSum=-9.670e-01;DP=51;ExcessHet=0.0000;FS=0.000;InbreedingCoeff=0.4016;MLEAC=44;MLEAF=1.00;MQ=60.00;MQRankSum=0.00;QD=31.53;ReadPosRankSum=0.967;SOR=0.368	GT:AD:DP:GQ:PGT:PID:PL:PS	./.:3,0:3:0:.:.:0,0,46	0/0:3,0:3:9:.:.:0,9,127	./.	./.	1|1:0,8:8:24:1|1:132_T_C:360,24,0:132	1|1:0,5:5:15:1|1:132_T_C:225,15,0:132	./.	./.	./.	./.:1,0:1:0:.:.:0,0,0	1|1:0,2:2:6:1|1:132_T_C:90,6,0:132	1|1:0,2:2:6:1|1:132_T_C:90,6,0:132	0|1:1,2:3:36:0|1:132_T_C:81,0,36:132	./.	./.:1,0:1:0:.:.:0,0,0	./.	./.	./.	./.	./.	./.	./.	./.	1/1:0,2:2:6:.:.:49,6,0	./.:1,0:1:0:.:.:0,0,0	1/1:0,4:4:12:.:.:139,12,0	./.	./.	./.	1/1:0,7:7:21:.:.:295,21,0	./.	1|1:0,3:3:9:1|1:132_T_C:135,9,0:132	1|1:0,3:3:9:1|1:132_T_C:135,9,0:132	1|1:0,2:2:6:1|1:132_T_C:90,6,0:132
Unigene14493_All	137	.	C	G	346.64	PASS	AC=2;AF=0.063;AN=32;DP=50;ExcessHet=0.0000;FS=0.000;InbreedingCoeff=0.3273;MLEAC=4;MLEAF=0.125;MQ=60.00;QD=32.54;SOR=1.179	GT:AD:DP:GQ:PGT:PID:PL:PS	0/0:3,0:3:9:.:.:0,9,135	0/0:3,0:3:9:.:.:0,9,127	./.	./.	1|1:0,8:8:24:1|1:132_T_C:360,24,0:132	0/0:5,0:5:12:.:.:0,12,180	./.	./.	./.	0/0:1,0:1:3:.:.:0,3,45	0/0:1,0:1:3:.:.:0,3,45	0/0:2,0:2:6:.:.:0,6,90	0/0:3,0:3:9:.:.:0,9,94	./.	0/0:1,0:1:3:.:.:0,3,45	./.	./.	./.	./.	./.	./.	./.	./.	0/0:2,0:2:6:.:.:0,6,49	0/0:2,0:2:6:.:.:0,6,90	0/0:4,0:4:9:.:.:0,9,135	./.	./.	./.	0/0:7,0:7:18:.:.:0,18,270	./.	0/0:3,0:3:9:.:.:0,9,78	0/0:3,0:3:9:.:.:0,9,78	0/0:1,0:1:3:.:.:0,3,45
Unigene14493_All	138	.	G	A	1161.71	PASS	AC=17;AF=0.708;AN=24;BaseQRankSum=0.00;DP=51;ExcessHet=0.0500;FS=2.031;InbreedingCoeff=0.2315;MLEAC=33;MLEAF=1.00;MQ=60.00;MQRankSum=0.00;QD=31.42;ReadPosRankSum=0.967;SOR=0.512	GT:AD:DP:GQ:PGT:PID:PL:PS	./.:3,0:3:0:.:.:0,0,47	./.:3,0:3:0:.:.:0,0,53	./.	./.	0/0:9,0:9:27:.:.:0,27,301	1|1:0,5:5:15:1|1:132_T_C:225,15,0:132	./.	./.	./.	./.:1,0:1:0:.:.:0,0,0	1|1:0,1:1:3:1|1:132_T_C:45,3,0:132	1|1:0,2:2:6:1|1:132_T_C:90,6,0:132	0|1:1,2:3:36:0|1:132_T_C:81,0,36:132	./.	./.:1,0:1:0:.:.:0,0,0	./.	./.	./.	./.	./.	./.	./.	./.	0/0:2,0:2:6:.:.:0,6,49	1/1:0,2:2:6:.:.:89,6,0	0/1:2,2:4:37:.:.:37,0,37	./.	./.	./.	0/1:1,6:7:4:.:.:173,0,4	./.	1|1:0,3:3:9:1|1:132_T_C:135,9,0:132	1|1:0,3:3:9:1|1:132_T_C:135,9,0:132	1|1:0,1:1:3:1|1:132_T_C:45,3,0:132
Unigene14493_All	144	.	G	A	31.12	PASS	AC=1;AF=0.033;AN=30;BaseQRankSum=0.00;DP=55;ExcessHet=0.0000;FS=0.000;InbreedingCoeff=0.0237;MLEAC=2;MLEAF=0.067;MQ=60.00;MQRankSum=0.00;QD=7.78;ReadPosRankSum=-1.383e+00;SOR=0.693	GT:AD:DP:GQ:PL	0/0:4,0:4:12:0,12,127	0/0:7,0:7:21:0,21,283	./.	./.	0/0:9,0:9:24:0,24,360	0/0:4,0:4:12:0,12,119	./.	./.	./.	0/0:1,0:1:3:0,3,45	0/0:1,0:1:3:0,3,29	0/0:2,0:2:6:0,6,90	0/1:2,2:4:37:37,0,78	./.	0/0:1,0:1:3:0,3,45	./.	./.	./.	./.	./.	./.	./.	./.	0/0:2,0:2:6:0,6,49	0/0:2,0:2:6:0,6,90	0/0:3,0:3:9:0,9,94	./.	./.	./.	0/0:7,0:7:18:0,18,270	./.	0/0:3,0:3:9:0,9,66	0/0:3,0:3:3:0,3,45	./.:2,0:2:0:0,0,0
Unigene14493_All	165	.	G	C	330.98	PASS	AC=2;AF=0.059;AN=34;DP=55;ExcessHet=0.0000;FS=0.000;InbreedingCoeff=0.3078;MLEAC=4;MLEAF=0.118;MQ=60.00;QD=27.86;SOR=0.892	GT:AD:DP:GQ:PL	0/0:3,0:3:9:0,9,134	0/0:7,0:7:21:0,21,294	./.	./.	1/1:0,9:9:27:345,27,0	0/0:4,0:4:12:0,12,119	./.	./.	./.	0/0:1,0:1:3:0,3,45	0/0:1,0:1:3:0,3,29	0/0:3,0:3:9:0,9,94	0/0:3,0:3:9:0,9,94	./.	0/0:1,0:1:3:0,3,45	./.	./.	./.	./.	./.	./.	./.	./.	0/0:2,0:2:6:0,6,49	0/0:3,0:3:9:0,9,66	0/0:3,0:3:9:0,9,94	0/0:1,0:1:3:0,3,45	./.	./.	0/0:8,0:8:24:0,24,262	./.	0/0:2,0:2:3:0,3,45	0/0:2,0:2:6:0,6,90	0/0:2,0:2:6:0,6,90
Unigene14493_All	170	.	A	C	62.19	PASS	AC=1;AF=0.031;AN=32;BaseQRankSum=1.07;DP=56;ExcessHet=0.0000;FS=0.000;InbreedingCoeff=-0.1494;MLEAC=2;MLEAF=0.063;MQ=60.00;MQRankSum=0.00;QD=8.88;ReadPosRankSum=0.366;SOR=0.446	GT:AD:DP:GQ:PL	./.:3,0:3:0:0,0,48	0/1:5,2:7:68:68,0,200	./.	./.	0/0:7,0:7:21:0,21,307	0/0:4,0:4:9:0,9,135	./.	./.	./.	0/0:1,0:1:3:0,3,45	0/0:1,0:1:3:0,3,29	0/0:3,0:3:9:0,9,94	0/0:3,0:3:6:0,6,90	./.	0/0:1,0:1:3:0,3,45	./.	./.	./.	./.	./.	./.	./.	./.	0/0:2,0:2:6:0,6,49	0/0:3,0:3:9:0,9,66	0/0:3,0:3:9:0,9,94	0/0:1,0:1:3:0,3,45	./.	./.	0/0:10,0:10:27:0,27,405	./.	0/0:2,0:2:3:0,3,45	0/0:2,0:2:6:0,6,90	0/0:2,0:2:6:0,6,90
Unigene14493_All	175	.	T	C	1366.44	PASS	AC=15;AF=0.625;AN=24;BaseQRankSum=-5.450e-01;DP=55;ExcessHet=0.0264;FS=1.608;InbreedingCoeff=0.2564;MLEAC=31;MLEAF=1.00;MQ=60.00;MQRankSum=0.00;QD=30.62;ReadPosRankSum=0.00;SOR=0.495	GT:AD:DP:GQ:PGT:PID:PL:PS	0/0:2,0:2:6:.:.:0,6,83	0|1:4,4:8:99:0|1:175_T_C:156,0,155:175	./.	./.	0/0:7,0:7:21:.:.:0,21,307	0/1:2,3:5:75:.:.:114,0,75	./.	./.	./.	./.:1,0:1:0:.:.:0,0,0	1|1:0,1:1:3:1|1:175_T_C:45,3,0:175	1|1:0,3:3:9:1|1:175_T_C:135,9,0:175	0|1:1,2:3:36:0|1:175_T_C:61,0,36:175	./.	1|1:0,1:1:3:1|1:175_T_C:45,3,0:175	./.	./.	./.	./.	./.	./.	./.	./.	0/0:2,0:2:6:.:.:0,6,49	1|1:0,3:3:9:1|1:175_T_C:135,9,0:175	./.:3,0:3:0:.:.:0,0,5	./.:1,0:1:0:.:.:0,0,0	./.	./.	1|1:0,10:10:30:1|1:175_T_C:450,30,0:175	./.	./.	1|1:0,3:3:9:1|1:175_T_C:135,9,0:175	./.:2,0:2:0:.:.:0,0,0
Unigene14493_All	180	.	G	A	33.71	PASS	AC=1;AF=0.031;AN=32;BaseQRankSum=-9.670e-01;DP=56;ExcessHet=0.0000;FS=0.000;InbreedingCoeff=-0.1263;MLEAC=2;MLEAF=0.063;MQ=60.00;MQRankSum=0.00;QD=11.24;ReadPosRankSum=0.967;SOR=0.223	GT:AD:DP:GQ:PL	0/0:2,0:2:6:0,6,83	0/0:8,0:8:21:0,21,315	./.	./.	0/0:9,0:9:27:0,27,289	0/0:6,0:6:18:0,18,148	./.	./.	./.	0/0:1,0:1:3:0,3,45	0/0:1,0:1:3:0,3,45	0/0:3,0:3:6:0,6,90	0/0:2,0:2:6:0,6,90	./.	0/0:1,0:1:3:0,3,45	./.	./.	./.	./.	./.	./.	./.	./.	0/0:2,0:2:6:0,6,49	0/0:3,0:3:9:0,9,94	0/1:1,2:3:36:40,0,36	0/0:1,0:1:3:0,3,45	./.	./.	0/0:9,0:9:24:0,24,360	./.	./.	0/0:3,0:3:9:0,9,118	0/0:2,0:2:6:0,6,74
Unigene14493_All	184	.	T	C	1246.74	PASS	AC=15;AF=0.577;AN=26;BaseQRankSum=0.00;DP=55;ExcessHet=0.0116;FS=1.643;InbreedingCoeff=0.2918;MLEAC=29;MLEAF=1.00;MQ=60.00;MQRankSum=0.00;QD=35.34;ReadPosRankSum=0.842;SOR=0.611	GT:AD:DP:GQ:PGT:PID:PL:PS	0/0:2,0:2:6:.:.:0,6,83	0|1:4,4:8:99:0|1:175_T_C:156,0,155:175	./.	./.	0/0:9,0:9:27:.:.:0,27,289	0/1:4,2:6:72:.:.:72,0,121	./.	./.	./.	./.:1,0:1:0:.:.:0,0,0	1|1:0,1:1:3:1|1:175_T_C:45,3,0:175	1|1:0,3:3:9:1|1:175_T_C:135,9,0:175	0|1:1,1:2:39:0|1:175_T_C:39,0,39:175	./.	1|1:0,1:1:3:1|1:175_T_C:45,3,0:175	./.	./.	./.	./.	./.	./.	./.	./.	0/0:2,0:2:6:.:.:0,6,49	1|1:0,3:3:9:1|1:175_T_C:135,9,0:175	0/0:2,0:2:6:.:.:0,6,49	./.:1,0:1:0:.:.:0,0,0	./.	./.	1|1:0,9:9:27:1|1:175_T_C:405,27,0:175	./.	./.	1|1:0,3:3:9:1|1:175_T_C:135,9,0:175	./.:2,0:2:0:.:.:0,0,0
Unigene14493_All	192	.	T	C	1237.82	PASS	AC=13;AF=0.500;AN=26;BaseQRankSum=0.00;DP=60;ExcessHet=0.0100;FS=4.091;InbreedingCoeff=0.3507;MLEAC=26;MLEAF=1.00;MQ=60.00;MQRankSum=0.00;QD=29.43;ReadPosRankSum=0.00;SOR=0.854	GT:AD:DP:GQ:PGT:PID:PL:PS	0/0:2,0:2:6:.:.:0,6,83	0/1:4,3:7:99:.:.:114,0,152	./.	./.	0/0:9,0:9:24:.:.:0,24,360	0/0:6,0:6:18:.:.:0,18,148	./.	./.	./.	./.:1,0:1:0:.:.:0,0,0	1|1:0,3:3:9:1|1:175_T_C:135,9,0:175	1|1:0,2:2:6:1|1:175_T_C:90,6,0:175	0|1:1,1:2:39:0|1:175_T_C:39,0,39:175	./.	1|1:0,2:2:6:1|1:175_T_C:90,6,0:175	./.	./.	./.	./.	./.	./.	./.	./.	0/0:2,0:2:6:.:.:0,6,49	0/1:2,2:4:37:.:.:37,0,37	0/0:2,0:2:6:.:.:0,6,49	./.:1,0:1:0:.:.:0,0,0	./.	./.	1|1:0,11:11:33:1|1:175_T_C:495,33,0:175	./.	./.	1|1:0,4:4:12:1|1:175_T_C:180,12,0:175	./.:2,0:2:0:.:.:0,0,0
Unigene14493_All	194	.	A	G	1957.13	PASS	AC=18;AF=0.750;AN=24;BaseQRankSum=0.792;DP=63;ExcessHet=0.0071;FS=3.259;InbreedingCoeff=0.3801;MLEAC=38;MLEAF=1.00;MQ=60.00;MQRankSum=0.00;QD=36.63;ReadPosRankSum=1.47;SOR=0.892	GT:AD:DP:GQ:PGT:PID:PL:PS	./.:2,0:2:0:.:.:0,0,5	0/1:1,6:7:19:.:.:243,0,19	./.	./.	0/0:9,0:9:24:.:.:0,24,360	1/1:0,7:7:21:.:.:315,21,0	./.	./.	./.	./.:1,0:1:0:.:.:0,0,0	1|1:0,3:3:9:1|1:175_T_C:135,9,0:175	1|1:0,2:2:6:1|1:175_T_C:90,6,0:175	0|1:1,1:2:39:0|1:175_T_C:39,0,39:175	./.	1|1:0,2:2:6:1|1:175_T_C:90,6,0:175	./.	./.	./.	./.	./.	./.:1,0:1:0:.:.:0,0,0	./.	./.	0/0:2,0:2:6:.:.:0,6,49	1|1:0,4:4:12:1|1:175_T_C:180,12,0:175	1/1:0,2:2:6:.:.:49,6,0	./.:1,0:1:0:.:.:0,0,0	./.	./.	1|1:0,11:11:33:1|1:175_T_C:495,33,0:175	./.	./.	1|1:0,4:4:12:1|1:175_T_C:180,12,0:175	./.:2,0:2:0:.:.:0,0,0
Unigene14493_All	199	.	A	C	384.74	PASS	AC=4;AF=0.133;AN=30;DP=67;ExcessHet=0.0000;FS=0.000;InbreedingCoeff=0.3731;MLEAC=7;MLEAF=0.233;MQ=60.00;QD=34.98;SOR=0.970	GT:AD:DP:GQ:PGT:PID:PL:PS	0/0:1,0:1:3:.:.:0,3,44	./.:13,0:13:0:.:.:0,0,375	./.	./.	1/1:0,9:9:27:.:.:307,27,0	0|0:7,0:7:21:0|1:193_A_C:0,21,315:193	./.	./.	./.	0/0:1,0:1:3:.:.:0,3,16	0/0:2,0:2:6:.:.:0,6,61	0/0:2,0:2:6:.:.:0,6,49	./.:3,0:3:0:.:.:0,0,61	./.	0/0:2,0:2:6:.:.:0,6,49	./.	./.	./.	./.	./.	0/0:1,0:1:3:.:.:0,3,16	./.	./.	1|1:0,2:2:6:1|1:199_A_C:90,6,0:199	0/0:4,0:4:12:.:.:0,12,99	0/0:3,0:3:9:.:.:0,9,94	0/0:1,0:1:3:.:.:0,3,29	./.	./.	0/0:10,0:10:30:.:.:0,30,311	./.	./.	0/0:4,0:4:12:.:.:0,12,131	0/0:2,0:2:6:.:.:0,6,74
Unigene14493_All	208	.	G	A	78.94	PASS	AC=2;AF=0.067;AN=30;DP=67;ExcessHet=0.0000;FS=0.000;InbreedingCoeff=0.3060;MLEAC=3;MLEAF=0.100;MQ=60.00;QD=34.47;SOR=0.693	GT:AD:DP:GQ:PGT:PID:PL:PS	0/0:1,0:1:3:.:.:0,3,44	./.:12,0:12:0:.:.:0,0,349	./.	./.	0/0:8,0:8:24:.:.:0,24,278	0/0:6,0:6:18:.:.:0,18,154	./.	./.	./.	0/0:1,0:1:3:.:.:0,3,16	0/0:2,0:2:6:.:.:0,6,61	0/0:2,0:2:6:.:.:0,6,49	0/0:3,0:3:6:.:.:0,6,90	./.	0/0:2,0:2:6:.:.:0,6,49	./.	./.	./.	./.	./.	0/0:1,0:1:3:.:.:0,3,16	./.	./.	1|1:0,2:2:6:1|1:199_A_C:90,6,0:199	0/0:4,0:4:12:.:.:0,12,99	0/0:4,0:4:12:.:.:0,12,139	0/0:2,0:2:6:.:.:0,6,41	./.	./.	0/0:11,0:11:33:.:.:0,33,344	./.	./.	0/0:4,0:4:12:.:.:0,12,131	./.:2,0:2:0:.:.:0,0,0
Unigene14493_All	222	.	A	C	92.23	PASS	AC=2;AF=0.067;AN=30;BaseQRankSum=-3.660e-01;DP=68;ExcessHet=0.1524;FS=2.817;InbreedingCoeff=-0.0107;MLEAC=5;MLEAF=0.167;MQ=60.00;MQRankSum=0.00;QD=18.45;ReadPosRankSum=0.00;SOR=0.946	GT:AD:DP:GQ:PGT:PID:PL:PS	./.:1,0:1:0:.:.:0,0,0	0/0:12,0:12:15:.:.:0,15,225	./.	./.	0/0:9,0:9:24:.:.:0,24,360	0|1:6,1:7:24:0|1:222_A_C:24,0,249:222	./.	./.	./.	0/0:1,0:1:3:.:.:0,3,16	0/0:2,0:2:6:.:.:0,6,61	0/0:2,0:2:6:.:.:0,6,49	0/0:2,0:2:6:.:.:0,6,74	./.	0/0:2,0:2:6:.:.:0,6,49	./.	./.	./.	./.	./.	0/0:1,0:1:3:.:.:0,3,16	./.	./.	./.	0/0:4,0:4:12:.:.:0,12,99	0|1:3,2:5:75:0|1:222_A_C:75,0,120:222	0/0:2,0:2:6:.:.:0,6,41	./.	./.	0/0:11,0:11:33:.:.:0,33,344	./.	./.	0/0:4,0:4:12:.:.:0,12,131	0/0:3,0:3:9:.:.:0,9,118
Unigene14493_All	228	.	G	A	93.03	PASS	AC=2;AF=0.067;AN=30;BaseQRankSum=1.07;DP=67;ExcessHet=0.1424;FS=2.817;InbreedingCoeff=-0.1599;MLEAC=5;MLEAF=0.167;MQ=60.00;MQRankSum=0.00;QD=18.61;ReadPosRankSum=-3.660e-01;SOR=0.946	GT:AD:DP:GQ:PGT:PID:PL:PS	0/0:1,0:1:3:.:.:0,3,42	./.:10,0:10:0:.:.:0,0,238	./.	./.	0/0:9,0:9:24:.:.:0,24,360	0|1:6,1:7:24:0|1:222_A_C:24,0,249:222	./.	./.	./.	0/0:1,0:1:3:.:.:0,3,16	0/0:2,0:2:6:.:.:0,6,61	0/0:2,0:2:6:.:.:0,6,49	0/0:2,0:2:6:.:.:0,6,74	./.	0/0:2,0:2:6:.:.:0,6,49	./.	./.	./.	./.	./.	0/0:1,0:1:3:.:.:0,3,16	./.	./.	./.	0/0:4,0:4:12:.:.:0,12,99	0|1:3,2:5:75:0|1:222_A_C:75,0,120:222	0/0:2,0:2:6:.:.:0,6,41	./.	./.	0/0:12,0:12:33:.:.:0,33,495	./.	./.	0/0:4,0:4:12:.:.:0,12,131	0/0:3,0:3:9:.:.:0,9,118
Unigene14493_All	253	.	G	A	186.59	PASS	AC=2;AF=0.067;AN=30;BaseQRankSum=0.842;DP=70;ExcessHet=0.1424;FS=0.000;InbreedingCoeff=-0.0728;MLEAC=5;MLEAF=0.167;MQ=60.00;MQRankSum=0.00;QD=16.96;ReadPosRankSum=1.15;SOR=0.495	GT:AD:DP:GQ:PGT:PID:PL:PS	0/0:2,0:2:6:.:.:0,6,76	0|1:3,2:5:75:0|1:253_G_A:75,0,117:253	0/0:2,0:2:6:.:.:0,6,78	./.	0/0:11,0:11:33:.:.:0,33,416	0/1:3,3:6:99:.:.:117,0,117	./.	./.	./.	./.	0/0:2,0:2:6:.:.:0,6,61	0/0:3,0:3:6:.:.:0,6,90	0/0:2,0:2:3:.:.:0,3,45	./.	0/0:1,0:1:3:.:.:0,3,45	./.	./.	0/0:1,0:1:3:.:.:0,3,45	./.	./.	./.:2,0:2:0:.:.:0,0,0	./.	./.	./.	0/0:4,0:4:12:.:.:0,12,99	0/0:6,0:6:18:.:.:0,18,160	0/0:2,0:2:6:.:.:0,6,41	./.	./.	./.:14,0:14:0:.:.:0,0,417	./.	./.	0/0:4,0:4:9:.:.:0,9,135	0/0:3,0:3:6:.:.:0,6,90
Unigene14493_All	256	.	A	T	188.85	PASS	AC=2;AF=0.077;AN=26;BaseQRankSum=1.65;DP=72;ExcessHet=0.1639;FS=0.000;InbreedingCoeff=-0.1068;MLEAC=5;MLEAF=0.192;MQ=60.00;MQRankSum=0.00;QD=17.17;ReadPosRankSum=1.15;SOR=0.495	GT:AD:DP:GQ:PGT:PID:PL:PS	./.:3,0:3:0:.:.:0,0,38	0|1:3,2:5:75:0|1:253_G_A:75,0,117:253	0/0:3,0:3:9:.:.:0,9,129	./.	./.:11,0:11:0:.:.:0,0,348	0/1:3,3:6:99:.:.:117,0,117	./.	./.	./.	./.	0/0:2,0:2:6:.:.:0,6,61	0/0:3,0:3:6:.:.:0,6,90	./.:2,0:2:0:.:.:0,0,0	./.	0/0:1,0:1:3:.:.:0,3,45	./.	./.	0/0:1,0:1:3:.:.:0,3,45	./.	./.	0/0:2,0:2:6:.:.:0,6,90	./.	./.	./.	0/0:4,0:4:12:.:.:0,12,99	./.:6,0:6:0:.:.:0,0,99	0/0:2,0:2:6:.:.:0,6,41	./.	./.	0/0:13,0:13:39:.:.:0,39,462	./.	./.	0/0:4,0:4:9:.:.:0,9,135	0/0:3,0:3:6:.:.:0,6,90
Unigene14493_All	261	.	C	T	325.35	PASS	AC=1;AF=0.038;AN=26;BaseQRankSum=-5.890e-01;DP=70;ExcessHet=0.0000;FS=4.752;InbreedingCoeff=-0.0400;MLEAC=3;MLEAF=0.115;MQ=60.00;MQRankSum=0.00;QD=32.54;ReadPosRankSum=0.282;SOR=1.815	GT:AD:DP:GQ:PGT:PID:PL:PS	0/0:3,0:3:9:.:.:0,9,118	0/0:3,0:3:9:.:.:0,9,112	./.:3,0:3:0:.:.:0,0,52	./.	0|1:2,8:10:60:0|1:261_C_T:330,0,60:261	0/0:7,0:7:21:.:.:0,21,295	./.	./.	./.	./.	0/0:2,0:2:6:.:.:0,6,61	0/0:3,0:3:6:.:.:0,6,90	./.:2,0:2:0:.:.:0,0,28	./.	0/0:1,0:1:3:.:.:0,3,45	./.	./.	0/0:1,0:1:3:.:.:0,3,45	./.	./.	./.:2,0:2:0:.:.:0,0,0	./.	./.	./.	0/0:4,0:4:12:.:.:0,12,99	./.:7,0:7:0:.:.:0,0,144	0/0:2,0:2:6:.:.:0,6,41	./.	./.	0/0:13,0:13:39:.:.:0,39,462	./.	./.	0/0:4,0:4:9:.:.:0,9,135	0/0:3,0:3:6:.:.:0,6,90
Unigene14493_All	264	.	C	T	1194.28	PASS	AC=15;AF=0.625;AN=24;BaseQRankSum=0.00;DP=68;ExcessHet=0.0264;FS=3.189;InbreedingCoeff=0.3232;MLEAC=32;MLEAF=1.00;MQ=60.00;MQRankSum=0.00;QD=27.77;ReadPosRankSum=0.00;SOR=0.221	GT:AD:DP:GQ:PL	0/0:3,0:3:9:0,9,118	0/0:3,0:3:9:0,9,112	./.:3,0:3:0:0,0,42	./.	0/1:8,2:10:60:60,0,330	0/0:6,0:6:18:0,18,154	./.	./.	./.	./.	1/1:0,2:2:6:90,6,0	0/1:1,1:2:19:19,0,39	./.:2,0:2:0:0,0,0	./.	./.:1,0:1:0:0,0,0	./.	./.	./.:1,0:1:0:0,0,0	./.	./.	./.:2,0:2:0:0,0,0	./.	./.	./.	0/1:2,2:4:37:58,0,37	1/1:0,5:5:15:144,15,0	1/1:0,2:2:6:49,6,0	./.	./.	1/1:0,13:13:39:446,39,0	./.	./.	1/1:0,4:4:12:143,12,0	1/1:0,3:3:9:94,9,0
Unigene14493_All	274	.	G	A	437.77	PASS	AC=2;AF=0.063;AN=32;BaseQRankSum=-7.480e-01;DP=72;ExcessHet=0.1424;FS=7.168;InbreedingCoeff=0.0442;MLEAC=4;MLEAF=0.125;MQ=60.00;MQRankSum=0.00;QD=25.75;ReadPosRankSum=-5.240e-01;SOR=1.465	GT:AD:DP:GQ:PGT:PID:PL:PS	0/0:3,0:3:9:.:.:0,9,104	0|0:5,0:5:15:0|1:274_G_A:0,15,225:274	0/0:5,0:5:15:.:.:0,15,210	./.	0|1:2,9:11:57:0|1:261_C_T:364,0,57:261	0/1:2,4:6:72:.:.:81,0,72	./.	0/0:1,0:1:3:.:.:0,3,45	./.	./.	0/0:2,0:2:6:.:.:0,6,90	0/0:1,0:1:3:.:.:0,3,16	./.:2,0:2:0:.:.:0,0,0	./.	0/0:1,0:1:3:.:.:0,3,29	./.	./.	0/0:1,0:1:3:.:.:0,3,45	./.	./.	./.:2,0:2:0:.:.:0,0,0	./.	./.	./.	0/0:4,0:4:9:.:.:0,9,135	0/0:5,0:5:15:.:.:0,15,144	0/0:2,0:2:6:.:.:0,6,49	./.	./.	0/0:16,0:16:48:.:.:0,48,472	./.	./.	0/0:3,0:3:9:.:.:0,9,98	0/0:2,0:2:6:.:.:0,6,90
Unigene14493_All	294	.	T	C	1507.59	PASS	AC=14;AF=0.538;AN=26;BaseQRankSum=0.595;DP=70;ExcessHet=0.0008;FS=4.592;InbreedingCoeff=0.3847;MLEAC=27;MLEAF=1.00;MQ=60.00;MQRankSum=0.00;QD=31.70;ReadPosRankSum=0.674;SOR=0.344	GT:AD:DP:GQ:PGT:PID:PL:PS	./.:4,0:4:0:.:.:0,0,29	0/0:5,0:5:15:.:.:0,15,219	0/0:4,0:4:12:.:.:0,12,180	./.	0|1:8,3:11:99:0|1:285_CTT_C:102,0,327:285	0/0:6,0:6:18:.:.:0,18,160	./.	./.:1,0:1:0:.:.:0,0,0	./.	./.	1|1:0,2:2:6:1|1:285_CTT_C:90,6,0:285	0/0:1,0:1:3:.:.:0,3,16	./.:2,0:2:0:.:.:0,0,0	./.	./.:1,0:1:0:.:.:0,0,0	./.	./.	./.:1,0:1:0:.:.:0,0,0	./.	./.	./.:2,0:2:0:.:.:0,0,28	./.	./.	0/0:1,0:1:3:.:.:0,3,45	0|1:1,1:2:39:0|1:285_CTT_C:39,0,39:285	1|1:0,5:5:15:1|1:285_CTT_C:225,15,0:285	1|1:0,2:2:6:1|1:285_CTT_C:90,6,0:285	./.	./.	1|1:0,15:15:45:1|1:285_CTT_C:675,45,0:285	./.	./.	1|1:0,3:3:9:1|1:285_CTT_C:135,9,0:285	1|1:0,2:2:6:1|1:285_CTT_C:90,6,0:285
Unigene14493_All	307	.	C	T	276.78	PASS	AC=1;AF=0.025;AN=40;BaseQRankSum=-7.420e-01;DP=71;ExcessHet=0.0000;FS=0.000;InbreedingCoeff=-0.1240;MLEAC=2;MLEAF=0.050;MQ=60.00;MQRankSum=0.00;QD=27.68;ReadPosRankSum=0.115;SOR=1.022	GT:AD:DP:GQ:PGT:PID:PL:PS	0/0:5,0:5:9:.:.:0,9,135	0/0:5,0:5:15:.:.:0,15,214	0/0:4,0:4:12:.:.:0,12,176	./.	0|1:3,7:10:99:0|1:307_C_T:285,0,105:307	0/0:6,0:6:15:.:.:0,15,225	./.	0/0:2,0:2:6:.:.:0,6,49	./.	./.	0/0:3,0:3:9:.:.:0,9,118	0/0:1,0:1:3:.:.:0,3,16	0/0:1,0:1:3:.:.:0,3,45	./.	0/0:1,0:1:3:.:.:0,3,29	./.	0/0:1,0:1:3:.:.:0,3,45	0/0:1,0:1:3:.:.:0,3,45	./.	./.	0/0:3,0:3:9:.:.:0,9,66	./.	./.	0/0:2,0:2:3:.:.:0,3,45	0/0:1,0:1:3:.:.:0,3,29	0/0:5,0:5:15:.:.:0,15,144	0/0:1,0:1:3:.:.:0,3,29	./.	./.	0/0:14,0:14:42:.:.:0,42,450	./.	./.	0/0:3,0:3:9:.:.:0,9,78	0/0:2,0:2:6:.:.:0,6,90
Unigene14493_All	309	.	G	A	925.59	PASS	AC=7;AF=0.194;AN=36;BaseQRankSum=-6.740e-01;DP=71;ExcessHet=0.0128;FS=2.207;InbreedingCoeff=0.1213;MLEAC=14;MLEAF=0.389;MQ=60.00;MQRankSum=0.00;QD=26.78;ReadPosRankSum=0.674;SOR=1.179	GT:AD:DP:GQ:PGT:PID:PL:PS	./.:5,0:5:0:.:.:0,0,42	1/1:0,6:6:18:.:.:264,18,0	1/1:0,4:4:12:.:.:179,12,0	./.	0|1:3,7:10:99:0|1:307_C_T:285,0,105:307	0/1:1,4:5:24:.:.:159,0,24	./.	0/0:2,0:2:6:.:.:0,6,49	./.	./.	./.:3,0:3:0:.:.:0,0,45	0/0:1,0:1:3:.:.:0,3,16	0/0:1,0:1:3:.:.:0,3,45	./.	0/0:1,0:1:3:.:.:0,3,29	./.	0/0:1,0:1:3:.:.:0,3,45	0/0:1,0:1:3:.:.:0,3,45	./.	./.	0|1:1,1:2:39:0|1:309_G_A:39,0,39:309	./.	./.	./.:1,0:1:0:.:.:0,0,0	0/0:1,0:1:3:.:.:0,3,29	0/0:5,0:5:15:.:.:0,15,144	0/0:1,0:1:3:.:.:0,3,29	./.	0/0:1,0:1:3:.:.:0,3,16	0/0:14,0:14:42:.:.:0,42,450	./.	./.	0/0:3,0:3:9:.:.:0,9,78	0/0:2,0:2:6:.:.:0,6,90
Unigene14493_All	312	.	G	T	271.07	PASS	AC=2;AF=0.053;AN=38;BaseQRankSum=0.967;DP=68;ExcessHet=0.1190;FS=0.000;InbreedingCoeff=-0.0828;MLEAC=4;MLEAF=0.105;MQ=60.00;MQRankSum=0.00;QD=24.64;ReadPosRankSum=1.04;SOR=0.368	GT:AD:DP:GQ:PL	./.:4,0:4:0:0,0,83	0/1:1,5:6:27:207,0,27	0/0:4,0:4:9:0,9,135	./.	0/0:10,0:10:24:0,24,360	0/1:2,3:5:73:73,0,75	./.	0/0:2,0:2:6:0,6,49	./.	./.	0/0:3,0:3:9:0,9,134	0/0:1,0:1:3:0,3,16	0/0:1,0:1:3:0,3,45	./.	0/0:1,0:1:3:0,3,29	./.	0/0:1,0:1:3:0,3,45	0/0:1,0:1:3:0,3,45	./.	./.	0/0:2,0:2:6:0,6,53	./.	./.	./.:1,0:1:0:0,0,0	0/0:1,0:1:3:0,3,29	0/0:5,0:5:15:0,15,144	0/0:1,0:1:3:0,3,29	./.	0/0:1,0:1:3:0,3,16	0/0:13,0:13:39:0,39,406	./.	./.	0/0:3,0:3:9:0,9,78	0/0:2,0:2:6:0,6,90
Unigene14493_All	333	.	G	A	424.08	PASS	AC=4;AF=0.111;AN=36;BaseQRankSum=-6.740e-01;DP=70;ExcessHet=0.8031;FS=0.000;InbreedingCoeff=-0.2387;MLEAC=8;MLEAF=0.222;MQ=60.00;MQRankSum=0.00;QD=18.44;ReadPosRankSum=0.967;SOR=0.610	GT:AD:DP:GQ:PGT:PID:PL:PS	./.:3,0:3:0:.:.:0,0,47	0/1:5,3:8:99:.:.:111,0,177	0/0:4,0:4:12:.:.:0,12,177	./.	0/1:3,9:12:99:.:.:239,0,99	0/1:1,2:3:36:.:.:40,0,36	./.	0/0:2,0:2:6:.:.:0,6,49	./.	./.	0/0:2,0:2:6:.:.:0,6,49	0/0:2,0:2:6:.:.:0,6,41	0/0:1,0:1:3:.:.:0,3,45	./.	./.	./.	0/0:1,0:1:3:.:.:0,3,45	0/0:1,0:1:3:.:.:0,3,45	./.	./.	0|1:1,1:2:39:0|1:309_G_A:39,0,39:309	./.	./.	0/0:2,0:2:6:.:.:0,6,69	./.	0/0:6,0:6:18:.:.:0,18,140	0/0:1,0:1:3:.:.:0,3,29	./.	0/0:1,0:1:3:.:.:0,3,16	0/0:14,0:14:33:.:.:0,33,495	./.	./.	0/0:1,0:1:3:.:.:0,3,45	0/0:4,0:4:12:.:.:0,12,107
Unigene14493_All	346	.	A	G	35.69	PASS	AC=2;AF=0.050;AN=40;DP=68;ExcessHet=0.0000;FS=0.000;InbreedingCoeff=0.1699;MLEAC=2;MLEAF=0.050;MQ=60.00;QD=17.85;SOR=0.693	GT:AD:DP:GQ:PL	0/0:2,0:2:6:0,6,86	0/0:11,0:11:33:0,33,428	0/0:5,0:5:9:0,9,135	./.	0/0:12,0:12:33:0,33,495	0/0:2,0:2:6:0,6,49	./.	0/0:2,0:2:6:0,6,49	./.	./.	1/1:0,2:2:6:49,6,0	0/0:2,0:2:6:0,6,41	0/0:1,0:1:3:0,3,45	0/0:1,0:1:3:0,3,45	./.	./.	0/0:1,0:1:3:0,3,45	0/0:1,0:1:3:0,3,45	0/0:1,0:1:3:0,3,16	./.	0/0:1,0:1:3:0,3,25	./.	./.	0/0:2,0:2:6:0,6,69	./.	0/0:4,0:4:12:0,12,139	./.	./.	0/0:1,0:1:3:0,3,16	0/0:12,0:12:33:0,33,495	./.	./.	0/0:1,0:1:3:0,3,45	0/0:4,0:4:12:0,12,107
Unigene14493_All	354	.	G	A	35.75	PASS	AC=2;AF=0.050;AN=40;DP=73;ExcessHet=0.0000;FS=0.000;InbreedingCoeff=0.2309;MLEAC=2;MLEAF=0.050;MQ=60.00;QD=17.87;SOR=0.693	GT:AD:DP:GQ:PL	./.:2,0:2:0:0,0,0	0/0:12,0:12:30:0,30,450	0/0:5,0:5:12:0,12,180	./.	0/0:12,0:12:30:0,30,450	0/0:2,0:2:6:0,6,49	./.	0/0:2,0:2:6:0,6,49	./.	0/0:1,0:1:3:0,3,45	0/0:2,0:2:6:0,6,49	1/1:0,2:2:6:49,6,0	0/0:1,0:1:3:0,3,45	0/0:2,0:2:6:0,6,90	./.	./.	0/0:1,0:1:3:0,3,45	0/0:1,0:1:3:0,3,45	0/0:1,0:1:3:0,3,16	./.	0/0:3,0:3:9:0,9,70	./.	./.	0/0:1,0:1:3:0,3,45	./.	0/0:4,0:4:12:0,12,139	./.	./.	0/0:1,0:1:3:0,3,16	0/0:13,0:13:36:0,36,540	./.	./.	0/0:1,0:1:3:0,3,45	0/0:4,0:4:12:0,12,107
Unigene14493_All	357	.	T	C	1191.08	PASS	AC=15;AF=0.577;AN=26;BaseQRankSum=0.967;DP=76;ExcessHet=0.2912;FS=13.525;InbreedingCoeff=0.1475;MLEAC=30;MLEAF=1.00;MQ=60.00;MQRankSum=0.00;QD=22.06;ReadPosRankSum=-2.530e-01;SOR=0.297	GT:AD:DP:GQ:PL	./.:2,0:2:0:0,0,5	0/1:8,4:12:99:102,0,315	0/1:3,1:4:30:30,0,119	./.	0/1:9,3:12:90:90,0,204	0/0:2,0:2:6:0,6,49	./.	1/1:0,2:2:6:49,6,0	./.	./.:1,0:1:0:0,0,0	0/0:2,0:2:6:0,6,49	0/0:2,0:2:6:0,6,41	1/1:0,2:2:6:49,6,0	./.:2,0:2:0:0,0,0	./.	./.	./.:1,0:1:0:0,0,0	1/1:0,2:2:6:49,6,0	./.:1,0:1:0:0,0,0	./.	0/1:1,2:3:36:81,0,36	./.	./.	./.:1,0:1:0:0,0,0	./.	1/1:0,4:4:12:139,12,0	./.	./.	./.:1,0:1:0:0,0,0	0/1:1,12:13:6:374,0,6	./.	./.	./.:1,0:1:0:0,0,0	1/1:0,4:4:12:139,12,0
Unigene14493_All	362	.	G	T	84.94	PASS	AC=1;AF=0.024;AN=42;BaseQRankSum=-4.310e-01;DP=76;ExcessHet=0.0000;FS=0.000;InbreedingCoeff=-0.1195;MLEAC=2;MLEAF=0.048;MQ=60.00;MQRankSum=0.00;QD=7.72;ReadPosRankSum=-4.810e-01;SOR=0.693	GT:AD:DP:GQ:PL	0/0:2,0:2:3:0,3,45	0/1:8,3:11:94:94,0,326	0/0:3,0:3:9:0,9,135	./.	0/0:11,0:11:33:0,33,339	0/0:3,0:3:6:0,6,90	./.	0/0:2,0:2:6:0,6,49	./.	0/0:1,0:1:3:0,3,45	0/0:2,0:2:6:0,6,49	0/0:2,0:2:6:0,6,41	0/0:2,0:2:6:0,6,49	0/0:3,0:3:9:0,9,94	./.	./.	0/0:2,0:2:6:0,6,49	0/0:2,0:2:6:0,6,49	0/0:1,0:1:3:0,3,16	./.	0/0:3,0:3:9:0,9,86	./.	./.	0/0:2,0:2:6:0,6,69	./.	0/0:4,0:4:12:0,12,139	./.	./.	0/0:1,0:1:3:0,3,45	0/0:13,0:13:39:0,39,426	./.	./.	0/0:1,0:1:3:0,3,29	0/0:4,0:4:12:0,12,123
Unigene14493_All	379	.	G	A	35.56	PASS	AC=2;AF=0.053;AN=38;DP=77;ExcessHet=0.0000;FS=0.000;InbreedingCoeff=0.1902;MLEAC=2;MLEAF=0.053;MQ=60.00;QD=17.78;SOR=0.693	GT:AD:DP:GQ:PL	0/0:2,0:2:3:0,3,45	./.:10,0:10:0:0,0,318	0/0:4,0:4:12:0,12,173	./.	0/0:11,0:11:27:0,27,405	0/0:3,0:3:9:0,9,116	./.	0/0:2,0:2:6:0,6,49	./.	0/0:1,0:1:3:0,3,45	0/0:2,0:2:6:0,6,49	1/1:0,2:2:6:49,6,0	0/0:3,0:3:9:0,9,94	0/0:3,0:3:9:0,9,94	./.	./.	0/0:2,0:2:6:0,6,49	0/0:4,0:4:12:0,12,139	0/0:1,0:1:3:0,3,16	./.	0/0:3,0:3:9:0,9,86	./.	./.	0/0:2,0:2:6:0,6,69	./.	0/0:4,0:4:6:0,6,90	./.	./.	0/0:1,0:1:3:0,3,45	0/0:15,0:15:36:0,36,540	./.	./.	./.	0/0:2,0:2:6:0,6,74
Unigene14493_All	388	.	G	A	223.64	PASS	AC=1;AF=0.024;AN=42;BaseQRankSum=2.00;DP=84;ExcessHet=0.0000;FS=2.398;InbreedingCoeff=-0.1054;MLEAC=2;MLEAF=0.048;MQ=60.00;MQRankSum=0.00;QD=20.33;ReadPosRankSum=1.49;SOR=1.609	GT:AD:DP:GQ:PL	0/0:5,0:5:12:0,12,180	0/0:12,0:12:33:0,33,495	0/0:4,0:4:12:0,12,173	./.	0/1:4,7:11:99:233,0,127	0/0:6,0:6:18:0,18,176	./.	0/0:2,0:2:6:0,6,49	./.	0/0:1,0:1:3:0,3,45	0/0:2,0:2:6:0,6,49	0/0:2,0:2:6:0,6,49	0/0:3,0:3:9:0,9,94	0/0:3,0:3:9:0,9,94	./.	./.	0/0:2,0:2:6:0,6,49	0/0:4,0:4:12:0,12,139	0/0:1,0:1:3:0,3,16	./.	0/0:3,0:3:9:0,9,86	./.	./.	0/0:2,0:2:6:0,6,69	./.	0/0:4,0:4:6:0,6,90	./.	./.	0/0:1,0:1:3:0,3,45	0/0:13,0:13:39:0,39,442	./.	0/0:1,0:1:3:0,3,45	./.	0/0:2,0:2:6:0,6,74
Unigene14493_All	391	.	G	A	1949.1	PASS	AC=20;AF=0.714;AN=28;BaseQRankSum=0.00;DP=83;ExcessHet=1.2958;FS=2.302;InbreedingCoeff=0.0261;MLEAC=37;MLEAF=1.00;MQ=60.00;MQRankSum=0.00;QD=32.49;ReadPosRankSum=0.967;SOR=0.697	GT:AD:DP:GQ:PGT:PID:PL:PS	./.:5,0:5:0:.:.:0,0,34	0/1:5,7:12:99:.:.:232,0,177	0|1:3,1:4:33:0|1:391_G_A:33,0,123:391	./.	0|1:7,3:10:99:0|1:391_G_A:105,0,285:391	0|1:2,3:5:75:0|1:391_G_A:120,0,75:391	./.	1|1:0,2:2:6:1|1:391_G_A:90,6,0:391	./.	./.:1,0:1:0:.:.:0,0,0	0/0:2,0:2:6:.:.:0,6,49	1/1:0,2:2:6:.:.:49,6,0	1|1:0,3:3:9:1|1:391_G_A:135,9,0:391	./.:3,0:3:0:.:.:0,0,5	./.	./.	1|1:0,2:2:6:1|1:391_G_A:90,6,0:391	1|1:0,4:4:12:1|1:391_G_A:180,12,0:391	./.:1,0:1:0:.:.:0,0,0	./.	0|1:1,2:3:36:0|1:391_G_A:74,0,36:391	./.	./.	./.:2,0:2:0:.:.:0,0,0	./.	0|1:1,2:3:26:0|1:391_G_A:81,0,26:391	./.	./.	./.:1,0:1:0:.:.:0,0,0	1/1:0,12:13:36:.:.:540,36,0	./.	./.:1,0:1:0:.:.:0,0,0	./.	1|1:0,2:2:6:1|1:391_G_A:90,6,0:391
Unigene14493_All	393	.	A	C	1787.04	PASS	AC=18;AF=0.643;AN=28;BaseQRankSum=0.319;DP=82;ExcessHet=0.7589;FS=0.000;InbreedingCoeff=0.0318;MLEAC=34;MLEAF=1.00;MQ=60.00;MQRankSum=0.00;QD=30.29;ReadPosRankSum=0.967;SOR=0.616	GT:AD:DP:GQ:PGT:PID:PL:PS	./.:5,0:5:0:.:.:0,0,34	0/1:9,3:12:96:.:.:96,0,320	0|1:3,1:4:33:0|1:391_G_A:33,0,123:391	./.	0|1:7,3:10:99:0|1:391_G_A:105,0,285:391	0|1:2,3:5:75:0|1:391_G_A:120,0,75:391	./.	1|1:0,2:2:6:1|1:391_G_A:90,6,0:391	./.	./.:1,0:1:0:.:.:0,0,0	0/0:2,0:2:6:.:.:0,6,49	0/0:1,0:1:3:.:.:0,3,45	1|1:0,3:3:9:1|1:391_G_A:135,9,0:391	./.:3,0:3:0:.:.:0,0,5	./.	./.	1|1:0,2:2:6:1|1:391_G_A:90,6,0:391	1|1:0,4:4:12:1|1:391_G_A:180,12,0:391	./.:1,0:1:0:.:.:0,0,0	./.	0|1:1,2:3:36:0|1:391_G_A:74,0,36:391	./.	./.	./.:3,0:3:0:.:.:0,0,5	./.	0|1:1,2:3:26:0|1:391_G_A:81,0,26:391	./.	./.	./.:1,0:1:0:.:.:0,0,0	1/1:0,13:13:39:.:.:585,39,0	./.	./.:1,0:1:0:.:.:0,0,0	./.	1|1:0,2:2:6:1|1:391_G_A:90,6,0:391
Unigene14493_All	397	.	A	G	42.55	PASS	AC=1;AF=0.025;AN=40;BaseQRankSum=0.447;DP=81;ExcessHet=0.0000;FS=0.000;InbreedingCoeff=-0.1236;MLEAC=2;MLEAF=0.050;MQ=60.00;MQRankSum=0.00;QD=3.27;ReadPosRankSum=0.660;SOR=0.593	GT:AD:DP:GQ:PGT:PID:PL:PS	./.:5,0:5:0:.:.:0,0,122	0|1:11,2:13:51:0|1:397_A_G:51,0,427:397	0/0:9,0:9:21:.:.:0,21,315	./.	0/0:9,0:9:27:.:.:0,27,300	0/0:4,0:4:12:.:.:0,12,105	./.	0/0:2,0:2:6:.:.:0,6,49	./.	0/0:1,0:1:3:.:.:0,3,16	0/0:2,0:2:6:.:.:0,6,49	0/0:1,0:1:3:.:.:0,3,45	0/0:2,0:2:6:.:.:0,6,49	0/0:3,0:3:9:.:.:0,9,78	./.	./.	0/0:2,0:2:6:.:.:0,6,49	0/0:4,0:4:12:.:.:0,12,111	0/0:1,0:1:3:.:.:0,3,29	./.	0/0:2,0:2:6:.:.:0,6,74	./.	./.	0/0:1,0:1:3:.:.:0,3,45	./.	0/0:3,0:3:9:.:.:0,9,94	./.	./.	0/0:1,0:1:3:.:.:0,3,45	0/0:13,0:13:39:.:.:0,39,442	./.	0/0:1,0:1:3:.:.:0,3,16	./.	0/0:2,0:2:6:.:.:0,6,61
Unigene14493_All	402	.	A	C	48.23	PASS	AC=1;AF=0.025;AN=40;BaseQRankSum=0.398;DP=80;ExcessHet=0.0000;FS=0.000;InbreedingCoeff=-0.1148;MLEAC=2;MLEAF=0.050;MQ=60.00;MQRankSum=0.00;QD=4.38;ReadPosRankSum=0.875;SOR=0.818	GT:AD:DP:GQ:PGT:PID:PL:PS	./.:5,0:5:0:.:.:0,0,116	0|1:9,2:11:57:0|1:397_A_G:57,0,372:397	0/0:7,0:7:18:.:.:0,18,270	./.	0/0:9,0:9:27:.:.:0,27,300	0/0:4,0:4:12:.:.:0,12,105	./.	0/0:2,0:2:6:.:.:0,6,49	./.	0/0:1,0:1:3:.:.:0,3,16	0/0:2,0:2:6:.:.:0,6,49	0/0:1,0:1:3:.:.:0,3,45	0/0:4,0:4:12:.:.:0,12,91	0/0:3,0:3:9:.:.:0,9,78	./.	./.	0/0:2,0:2:6:.:.:0,6,49	0/0:4,0:4:12:.:.:0,12,111	0/0:1,0:1:3:.:.:0,3,29	./.	0/0:2,0:2:6:.:.:0,6,74	./.	./.	0/0:2,0:2:6:.:.:0,6,69	./.	0/0:3,0:3:9:.:.:0,9,118	./.	./.	0/0:1,0:1:3:.:.:0,3,45	0/0:13,0:13:39:.:.:0,39,442	./.	0/0:1,0:1:3:.:.:0,3,16	./.	0/0:2,0:2:6:.:.:0,6,61
Unigene14493_All	406	.	G	A	34.01	PASS	AC=2;AF=0.048;AN=42;DP=81;ExcessHet=0.0000;FS=0.000;InbreedingCoeff=0.2537;MLEAC=2;MLEAF=0.048;MQ=60.00;QD=17.00;SOR=0.368	GT:AD:DP:GQ:PGT:PID:PL:PS	0/0:5,0:5:15:.:.:0,15,209	0/0:10,0:10:27:.:.:0,27,405	0/0:7,0:7:18:.:.:0,18,270	./.	0/0:9,0:9:27:.:.:0,27,300	0/0:4,0:4:12:.:.:0,12,105	./.	0/0:2,0:2:6:.:.:0,6,49	./.	0/0:1,0:1:3:.:.:0,3,16	1/1:0,2:2:6:.:.:49,6,0	0/0:1,0:1:3:.:.:0,3,45	0/0:4,0:4:12:.:.:0,12,91	0/0:3,0:3:9:.:.:0,9,78	./.	./.	0/0:2,0:2:6:.:.:0,6,49	0/0:4,0:4:12:.:.:0,12,111	0/0:1,0:1:3:.:.:0,3,29	./.	0|0:3,0:3:9:0|1:361_C_T:0,9,115:361	./.	./.	0/0:2,0:2:6:.:.:0,6,49	./.	0/0:3,0:3:9:.:.:0,9,118	./.	./.	0/0:1,0:1:3:.:.:0,3,45	0/0:14,0:14:42:.:.:0,42,486	./.	0/0:1,0:1:3:.:.:0,3,16	./.	0/0:2,0:2:6:.:.:0,6,61
Unigene14493_All	418	.	G	A	206.67	PASS	AC=2;AF=0.048;AN=42;BaseQRankSum=0.578;DP=78;ExcessHet=0.1072;FS=0.000;InbreedingCoeff=-0.1352;MLEAC=4;MLEAF=0.095;MQ=60.00;MQRankSum=0.00;QD=20.67;ReadPosRankSum=1.11;SOR=0.804	GT:AD:DP:GQ:PL	0/1:3,1:4:33:33,0,117	0/1:5,5:10:99:186,0,178	0/0:7,0:7:15:0,15,225	./.	0/0:9,0:9:27:0,27,361	0/0:4,0:4:12:0,12,105	./.	0/0:1,0:1:3:0,3,45	./.	0/0:1,0:1:3:0,3,16	0/0:2,0:2:6:0,6,49	0/0:1,0:1:3:0,3,45	0/0:4,0:4:9:0,9,135	0/0:3,0:3:9:0,9,78	./.	./.	0/0:2,0:2:6:0,6,49	0/0:4,0:4:12:0,12,111	0/0:1,0:1:3:0,3,29	./.	0/0:3,0:3:9:0,9,66	./.	./.	0/0:2,0:2:6:0,6,49	./.	0/0:3,0:3:9:0,9,118	./.	./.	0/0:1,0:1:3:0,3,45	0/0:13,0:13:36:0,36,540	./.	0/0:1,0:1:3:0,3,16	./.	0/0:2,0:2:6:0,6,61
Unigene14493_All	435	.	C	T	228.59	PASS	AC=1;AF=0.024;AN=42;BaseQRankSum=-3.190e-01;DP=80;ExcessHet=0.0000;FS=0.000;InbreedingCoeff=-0.0868;MLEAC=2;MLEAF=0.048;MQ=60.00;MQRankSum=0.00;QD=28.57;ReadPosRankSum=-1.611e+00;SOR=1.863	GT:AD:DP:GQ:PL	0/0:7,0:7:21:0,21,284	0/0:8,0:8:24:0,24,324	0/0:8,0:8:21:0,21,315	./.	0/1:2,6:8:66:238,0,66	0/0:4,0:4:12:0,12,105	./.	0/0:1,0:1:3:0,3,45	./.	0/0:1,0:1:3:0,3,16	0/0:2,0:2:6:0,6,49	0/0:1,0:1:3:0,3,45	0/0:3,0:3:9:0,9,78	0/0:3,0:3:9:0,9,78	./.	./.	0/0:2,0:2:6:0,6,49	0/0:4,0:4:12:0,12,111	0/0:1,0:1:3:0,3,16	./.	0/0:3,0:3:9:0,9,66	./.	./.	0/0:3,0:3:9:0,9,74	./.	0/0:3,0:3:9:0,9,134	./.	./.	0/0:2,0:2:6:0,6,49	0/0:13,0:13:39:0,39,413	./.	0/0:1,0:1:3:0,3,16	./.	0/0:2,0:2:6:0,6,61
Unigene14493_All	456	.	A	C	34.32	PASS	AC=2;AF=0.050;AN=40;DP=83;ExcessHet=0.0000;FS=0.000;InbreedingCoeff=0.2079;MLEAC=2;MLEAF=0.050;MQ=60.00;QD=34.32;SOR=1.609	GT:AD:DP:GQ:PGT:PID:PL:PS	0/0:8,0:8:21:.:.:0,21,315	0/0:12,0:12:30:.:.:0,30,450	0/0:9,0:9:21:.:.:0,21,315	./.	0/0:8,0:8:21:.:.:0,21,315	0/0:6,0:6:18:.:.:0,18,154	./.	./.	./.	0/0:1,0:1:3:.:.:0,3,16	0/0:1,0:1:3:.:.:0,3,45	0/0:1,0:1:3:.:.:0,3,45	0/0:3,0:3:9:.:.:0,9,78	1|1:0,1:1:3:1|1:456_A_C:45,3,0:456	./.	./.	0/0:1,0:1:3:.:.:0,3,45	0/0:4,0:4:12:.:.:0,12,111	0/0:1,0:1:3:.:.:0,3,16	./.	0/0:3,0:3:9:.:.:0,9,66	./.:1,0:1:0:.:.:0,0,0	./.	./.:3,0:3:0:.:.:0,0,5	./.	0/0:2,0:2:3:.:.:0,3,45	./.	0/0:1,0:1:3:.:.:0,3,16	0/0:2,0:2:3:.:.:0,3,45	0/0:12,0:12:33:.:.:0,33,495	./.	0/0:1,0:1:3:.:.:0,3,16	./.	0/0:2,0:2:3:.:.:0,3,45
Unigene14493_All	459	.	C	T	127.56	PASS	AC=1;AF=0.025;AN=40;BaseQRankSum=1.49;DP=80;ExcessHet=0.0000;FS=2.881;InbreedingCoeff=-0.1339;MLEAC=2;MLEAF=0.050;MQ=60.00;MQRankSum=0.00;QD=10.63;ReadPosRankSum=0.908;SOR=1.721	GT:AD:DP:GQ:PL	./.:8,0:8:0:0,0,218	0/1:8,4:12:99:135,0,296	0/0:9,0:9:21:0,21,315	./.	0/0:8,0:8:15:0,15,225	0/0:6,0:6:18:0,18,162	./.	./.	./.	0/0:1,0:1:3:0,3,16	0/0:1,0:1:3:0,3,45	0/0:1,0:1:3:0,3,45	0/0:3,0:3:9:0,9,78	0/0:1,0:1:3:0,3,25	./.	./.	0/0:1,0:1:3:0,3,45	0/0:4,0:4:12:0,12,111	0/0:1,0:1:3:0,3,16	./.	0/0:3,0:3:9:0,9,66	0/0:1,0:1:3:0,3,45	./.	0/0:2,0:2:6:0,6,49	./.	0/0:2,0:2:3:0,3,45	./.	0/0:1,0:1:3:0,3,16	./.	0/0:12,0:12:33:0,33,495	./.	0/0:1,0:1:3:0,3,16	./.	0/0:2,0:2:3:0,3,45
Unigene14493_All	465	.	C	A	51.92	PASS	AC=1;AF=0.025;AN=40;BaseQRankSum=0.140;DP=72;ExcessHet=0.0000;FS=0.000;InbreedingCoeff=-0.0027;MLEAC=2;MLEAF=0.050;MQ=60.00;MQRankSum=0.00;QD=5.19;ReadPosRankSum=0.842;SOR=0.446	GT:AD:DP:GQ:PL	0/0:7,0:7:12:0,12,180	0/1:8,2:10:60:60,0,326	0/0:7,0:7:21:0,21,268	./.	0/0:4,0:4:12:0,12,180	0/0:6,0:6:18:0,18,162	./.	./.	./.	0/0:1,0:1:3:0,3,16	./.:1,0:1:0:0,0,0	0/0:1,0:1:3:0,3,45	0/0:3,0:3:9:0,9,78	0/0:1,0:1:3:0,3,25	./.	./.	0/0:1,0:1:3:0,3,45	0/0:4,0:4:12:0,12,111	0/0:1,0:1:3:0,3,16	./.	0/0:3,0:3:9:0,9,66	0/0:1,0:1:3:0,3,45	./.	0/0:2,0:2:6:0,6,49	./.	0/0:3,0:3:9:0,9,94	./.	0/0:1,0:1:3:0,3,16	0/0:1,0:1:3:0,3,45	0/0:13,0:13:36:0,36,540	./.	0/0:1,0:1:3:0,3,16	./.	./.
Unigene14493_All	466	.	A	G	34.35	PASS	AC=2;AF=0.053;AN=38;DP=72;ExcessHet=0.0000;FS=0.000;InbreedingCoeff=0.2928;MLEAC=2;MLEAF=0.053;MQ=60.00;QD=34.35;SOR=1.609	GT:AD:DP:GQ:PGT:PID:PL:PS	0/0:7,0:7:12:.:.:0,12,180	0/0:10,0:10:27:.:.:0,27,405	0/0:7,0:7:21:.:.:0,21,268	./.	0/0:4,0:4:12:.:.:0,12,180	0/0:6,0:6:18:.:.:0,18,162	./.	./.	./.	0/0:1,0:1:3:.:.:0,3,16	./.:1,0:1:0:.:.:0,0,0	0/0:1,0:1:3:.:.:0,3,45	0/0:3,0:3:9:.:.:0,9,78	1|1:0,1:1:3:1|1:456_A_C:45,3,0:456	./.	./.	0/0:1,0:1:3:.:.:0,3,45	0/0:4,0:4:12:.:.:0,12,111	0/0:1,0:1:3:.:.:0,3,16	./.	0/0:3,0:3:9:.:.:0,9,66	./.:1,0:1:0:.:.:0,0,0	./.	0/0:2,0:2:6:.:.:0,6,49	./.	0/0:3,0:3:9:.:.:0,9,94	./.	0/0:1,0:1:3:.:.:0,3,16	0/0:1,0:1:3:.:.:0,3,45	0/0:13,0:13:36:.:.:0,36,540	./.	0/0:1,0:1:3:.:.:0,3,16	./.	./.
Unigene14493_All	475	.	T	C	2399.89	PASS	AC=20;AF=0.909;AN=22;BaseQRankSum=1.98;DP=68;ExcessHet=0.2119;FS=2.445;InbreedingCoeff=0.2855;MLEAC=45;MLEAF=1.00;MQ=60.00;MQRankSum=0.00;QD=31.39;ReadPosRankSum=0.842;SOR=1.848	GT:AD:DP:GQ:PGT:PID:PL:PS	./.:4,0:4:0:.:.:0,0,0	0/1:2,8:10:49:.:.:301,0,49	0/1:2,5:7:28:.:.:193,0,28	./.	1|1:0,4:4:12:1|1:475_T_C:180,12,0:475	1|1:0,6:6:18:1|1:475_T_C:270,18,0:475	./.	./.	./.	./.:1,0:1:0:.:.:0,0,0	./.:1,0:1:0:.:.:0,0,0	./.	1|1:0,3:3:9:1|1:475_T_C:135,9,0:475	1|1:0,1:1:3:1|1:456_A_C:45,3,0:456	./.	./.	./.:1,0:1:0:.:.:0,0,0	1|1:0,4:4:12:1|1:475_T_C:180,12,0:475	./.:1,0:1:0:.:.:0,0,0	./.	1|1:0,3:3:9:1|1:475_T_C:135,9,0:475	./.:1,0:1:0:.:.:0,0,0	./.	1|1:0,2:2:6:1|1:475_T_C:70,6,0:475	./.	1|1:0,3:3:9:1|1:475_T_C:135,9,0:475	./.	./.:1,0:1:0:.:.:0,0,0	./.:1,0:1:0:.:.:0,0,0	1|1:0,12:12:36:1|1:475_T_C:540,36,0:475	./.	./.:1,0:1:0:.:.:0,0,0	./.	./.
Unigene14493_All	476	.	G	A	70.79	PASS	AC=1;AF=0.026;AN=38;BaseQRankSum=0.00;DP=64;ExcessHet=0.0000;FS=0.000;InbreedingCoeff=-0.0319;MLEAC=2;MLEAF=0.053;MQ=60.00;MQRankSum=0.00;QD=17.70;ReadPosRankSum=0.674;SOR=0.693	GT:AD:DP:GQ:PGT:PID:PL:PS	./.:4,0:4:0:.:.:0,0,0	0/0:9,0:9:27:.:.:0,27,377	0/0:7,0:7:21:.:.:0,21,253	./.	0|1:2,2:4:78:0|1:476_G_A:78,0,78:476	0/0:6,0:6:18:.:.:0,18,162	./.	./.	./.	0/0:1,0:1:3:.:.:0,3,45	0/0:1,0:1:3:.:.:0,3,45	./.	0/0:3,0:3:9:.:.:0,9,86	0/0:1,0:1:3:.:.:0,3,25	./.	./.	0/0:1,0:1:3:.:.:0,3,45	0/0:4,0:4:12:.:.:0,12,123	0/0:1,0:1:3:.:.:0,3,16	./.	0/0:3,0:3:9:.:.:0,9,78	0/0:1,0:1:3:.:.:0,3,45	./.	0/0:1,0:1:3:.:.:0,3,45	./.	0/0:2,0:2:6:.:.:0,6,49	./.	0/0:1,0:1:3:.:.:0,3,45	0/0:1,0:1:3:.:.:0,3,45	0/0:12,0:12:36:.:.:0,36,377	./.	0/0:1,0:1:3:.:.:0,3,45	./.	./.
Unigene14493_All	480	.	T	C	71.38	PASS	AC=1;AF=0.029;AN=34;BaseQRankSum=0.00;DP=62;ExcessHet=0.0000;FS=0.000;InbreedingCoeff=0.0793;MLEAC=2;MLEAF=0.059;MQ=60.00;MQRankSum=0.00;QD=17.85;ReadPosRankSum=0.674;SOR=0.693	GT:AD:DP:GQ:PGT:PID:PL:PS	0/0:3,0:3:9:.:.:0,9,127	0/0:9,0:9:24:.:.:0,24,360	0/0:7,0:7:21:.:.:0,21,253	./.	0|1:2,2:4:78:0|1:476_G_A:78,0,78:476	0/0:6,0:6:18:.:.:0,18,162	./.	./.	./.	0/0:1,0:1:3:.:.:0,3,45	0/0:1,0:1:3:.:.:0,3,45	./.	0/0:3,0:3:9:.:.:0,9,86	./.:1,0:1:0:.:.:0,0,0	./.	./.	0/0:1,0:1:3:.:.:0,3,45	0/0:4,0:4:12:.:.:0,12,123	./.	./.	0/0:3,0:3:9:.:.:0,9,78	0/0:1,0:1:3:.:.:0,3,45	./.	0/0:1,0:1:3:.:.:0,3,45	./.	0/0:2,0:2:6:.:.:0,6,49	./.	./.:1,0:1:0:.:.:0,0,0	0/0:1,0:1:3:.:.:0,3,45	0/0:12,0:12:33:.:.:0,33,495	./.	0/0:1,0:1:3:.:.:0,3,45	./.	./.
Unigene14493_All	481	.	C	T	56.1	PASS	AC=1;AF=0.028;AN=36;BaseQRankSum=0.549;DP=62;ExcessHet=0.0000;FS=0.000;InbreedingCoeff=-0.0245;MLEAC=2;MLEAF=0.056;MQ=60.00;MQRankSum=0.00;QD=6.23;ReadPosRankSum=0.674;SOR=0.551	GT:AD:DP:GQ:PL	0/0:3,0:3:6:0,6,90	0/1:7,2:9:63:63,0,279	0/0:7,0:7:21:0,21,253	./.	0/0:4,0:4:12:0,12,180	0/0:6,0:6:15:0,15,225	./.	./.	./.	0/0:1,0:1:3:0,3,45	0/0:1,0:1:3:0,3,45	./.	0/0:3,0:3:9:0,9,86	./.:1,0:1:0:0,0,0	./.	./.	0/0:1,0:1:3:0,3,45	0/0:4,0:4:12:0,12,123	./.	./.	0/0:3,0:3:9:0,9,78	0/0:1,0:1:3:0,3,45	./.	0/0:1,0:1:3:0,3,45	./.	0/0:2,0:2:6:0,6,49	./.	0/0:1,0:1:3:0,3,29	0/0:1,0:1:3:0,3,45	0/0:12,0:12:33:0,33,495	./.	0/0:1,0:1:3:0,3,45	./.	./.
Unigene14493_All	484	.	T	C	2465.17	PASS	AC=21;AF=0.955;AN=22;BaseQRankSum=1.59;DP=62;ExcessHet=0.0000;FS=0.000;InbreedingCoeff=0.3602;MLEAC=48;MLEAF=1.00;MQ=60.00;MQRankSum=0.00;QD=26.68;ReadPosRankSum=-9.670e-01;SOR=0.752	GT:AD:DP:GQ:PGT:PID:PL:PS	./.:3,0:3:0:.:.:0,0,0	0/1:1,8:9:7:.:.:328,0,7	1/1:0,7:7:21:.:.:274,21,0	./.	1|1:0,4:4:12:1|1:475_T_C:180,12,0:475	1|1:0,6:6:18:1|1:475_T_C:270,18,0:475	./.	./.	./.	./.:1,0:1:0:.:.:0,0,0	./.:1,0:1:0:.:.:0,0,0	./.	1|1:0,3:3:9:1|1:475_T_C:135,9,0:475	1|1:0,1:1:3:1|1:456_A_C:45,3,0:456	./.	./.	./.:1,0:1:0:.:.:0,0,0	1|1:0,4:4:12:1|1:475_T_C:180,12,0:475	./.	./.	1|1:0,3:3:9:1|1:475_T_C:135,9,0:475	./.:1,0:1:0:.:.:0,0,0	./.	1|1:0,1:1:3:1|1:475_T_C:45,3,0:475	./.	1|1:0,2:2:6:1|1:475_T_C:90,6,0:475	./.	./.:1,0:1:0:.:.:0,0,0	./.:1,0:1:0:.:.:0,0,0	1|1:0,12:12:36:1|1:475_T_C:540,36,0:475	./.	./.:1,0:1:0:.:.:0,0,0	./.	./.
Unigene14493_All	495	.	C	T	443.98	PASS	AC=3;AF=0.107;AN=28;BaseQRankSum=-7.920e-01;DP=62;ExcessHet=0.5115;FS=0.000;InbreedingCoeff=-0.1362;MLEAC=8;MLEAF=0.286;MQ=60.00;MQRankSum=0.00;QD=21.14;ReadPosRankSum=-3.660e-01;SOR=0.307	GT:AD:DP:GQ:PGT:PID:PL:PS	./.:4,0:4:0:.:.:0,0,92	0/1:5,5:10:99:.:.:180,0,195	0|1:2,5:7:69:0|1:495_C_T:184,0,69:495	./.	0|1:2,2:4:78:0|1:495_C_T:78,0,78:495	0/0:5,0:5:9:.:.:0,9,135	./.	./.	./.	./.	0/0:1,0:1:3:.:.:0,3,45	./.	0/0:3,0:3:6:.:.:0,6,90	./.:3,0:3:0:.:.:0,0,5	./.	./.	./.	0/0:4,0:4:9:.:.:0,9,135	./.	./.	0/0:3,0:3:3:.:.:0,3,45	./.:1,0:1:0:.:.:0,0,0	./.	0/0:1,0:1:3:.:.:0,3,45	./.	0/0:2,0:2:6:.:.:0,6,49	./.	0/0:1,0:1:3:.:.:0,3,16	0/0:1,0:1:3:.:.:0,3,45	0/0:11,0:11:27:.:.:0,27,405	./.	0/0:1,0:1:3:.:.:0,3,16	./.	./.
Unigene14493_All	504	.	G	A	519.31	PASS	AC=3;AF=0.094;AN=32;BaseQRankSum=0.00;DP=61;ExcessHet=0.4420;FS=0.000;InbreedingCoeff=-0.0796;MLEAC=7;MLEAF=0.219;MQ=60.00;MQRankSum=0.00;QD=25.97;ReadPosRankSum=0.253;SOR=1.402	GT:AD:DP:GQ:PGT:PID:PL:PS	./.:3,0:3:0:.:.:0,0,44	0/1:3,7:10:98:.:.:282,0,98	0|1:2,4:6:72:0|1:495_C_T:162,0,72:495	./.	0|1:2,2:4:78:0|1:495_C_T:78,0,78:495	0/0:5,0:5:15:.:.:0,15,138	./.	./.	0/0:1,0:1:3:.:.:0,3,45	./.	0/0:1,0:1:3:.:.:0,3,45	./.	0/0:3,0:3:6:.:.:0,6,90	./.:2,0:2:0:.:.:0,0,0	./.	./.	./.	0/0:4,0:4:9:.:.:0,9,135	./.	./.	0/0:2,0:2:6:.:.:0,6,90	./.:1,0:1:0:.:.:0,0,0	0/0:1,0:1:3:.:.:0,3,29	0/0:1,0:1:3:.:.:0,3,45	./.	0/0:2,0:2:6:.:.:0,6,49	./.	0/0:2,0:2:6:.:.:0,6,49	0/0:1,0:1:3:.:.:0,3,45	0/0:11,0:11:27:.:.:0,27,405	./.	0/0:1,0:1:3:.:.:0,3,16	./.	./.
Unigene14493_All	506	.	A	G	1314.74	PASS	AC=17;AF=0.654;AN=26;BaseQRankSum=0.524;DP=62;ExcessHet=0.0179;FS=4.047;InbreedingCoeff=0.2532;MLEAC=34;MLEAF=1.00;MQ=60.00;MQRankSum=0.00;QD=33.71;ReadPosRankSum=-5.240e-01;SOR=0.191	GT:AD:DP:GQ:PGT:PID:PL:PS	./.:3,0:3:0:.:.:0,0,44	0/0:9,0:9:18:.:.:0,18,270	0/1:4,2:6:69:.:.:69,0,162	./.	0/1:2,2:4:78:.:.:78,0,78	0|1:2,3:5:75:0|1:475_T_C:120,0,75:475	./.	./.	0/0:1,0:1:3:.:.:0,3,45	./.	./.:2,0:2:0:.:.:0,0,0	./.	1/1:0,3:3:9:.:.:90,9,0	./.:2,0:2:0:.:.:0,0,0	./.	./.	./.	1/1:0,4:4:12:.:.:122,12,0	./.:1,0:1:0:.:.:0,0,0	./.	1|1:0,2:2:6:1|1:475_T_C:90,6,0:475	0/0:1,0:1:3:.:.:0,3,45	./.:1,0:1:0:.:.:0,0,0	1|1:0,1:1:3:1|1:475_T_C:45,3,0:475	./.	1/1:0,2:2:6:.:.:49,6,0	./.	1/1:0,2:2:6:.:.:49,6,0	./.:1,0:1:0:.:.:0,0,0	1|1:0,11:11:33:1|1:475_T_C:495,33,0:475	./.	./.:1,0:1:0:.:.:0,0,0	./.	./.
Unigene14493_All	510	.	G	A	129.16	PASS	AC=2;AF=0.053;AN=38;BaseQRankSum=0.00;DP=55;ExcessHet=0.1190;FS=2.963;InbreedingCoeff=-0.0792;MLEAC=4;MLEAF=0.105;MQ=60.00;MQRankSum=0.00;QD=9.23;ReadPosRankSum=-6.740e-01;SOR=0.148	GT:AD:DP:GQ:PGT:PID:PL:PS	0/0:2,0:2:6:.:.:0,6,85	0/1:7,2:9:63:.:.:63,0,265	0/0:3,0:3:9:.:.:0,9,123	./.	0/0:4,0:4:9:.:.:0,9,135	0|1:3,2:5:75:0|1:510_G_A:75,0,120:510	./.	./.	./.:1,0:1:0:.:.:0,0,0	./.	0/0:2,0:2:6:.:.:0,6,61	./.	0/0:2,0:2:6:.:.:0,6,41	0/0:1,0:1:3:.:.:0,3,45	./.	./.	./.	0/0:3,0:3:9:.:.:0,9,94	0/0:1,0:1:3:.:.:0,3,16	./.	0/0:2,0:2:6:.:.:0,6,74	0/0:1,0:1:3:.:.:0,3,45	0/0:2,0:2:6:.:.:0,6,41	0/0:1,0:1:3:.:.:0,3,45	./.	0/0:2,0:2:6:.:.:0,6,49	./.	0/0:2,0:2:6:.:.:0,6,41	0/0:1,0:1:3:.:.:0,3,45	0/0:10,0:10:30:.:.:0,30,299	./.	0/0:1,0:1:3:.:.:0,3,29	./.	./.
Unigene14493_All	511	.	G	A	67.77	PASS	AC=1;AF=0.026;AN=38;BaseQRankSum=0.674;DP=54;ExcessHet=0.0000;FS=0.000;InbreedingCoeff=-0.1539;MLEAC=2;MLEAF=0.053;MQ=60.00;MQRankSum=0.00;QD=13.55;ReadPosRankSum=0.674;SOR=1.609	GT:AD:DP:GQ:PGT:PID:PL:PS	0/0:2,0:2:6:.:.:0,6,85	./.:8,0:8:0:.:.:0,0,279	0/0:3,0:3:9:.:.:0,9,123	./.	0|1:3,2:5:75:0|1:495_C_T:75,0,120:495	0/0:4,0:4:12:.:.:0,12,99	./.	./.	0/0:1,0:1:3:.:.:0,3,45	./.	0/0:2,0:2:6:.:.:0,6,61	./.	0/0:2,0:2:6:.:.:0,6,41	0/0:1,0:1:3:.:.:0,3,45	./.	./.	./.	0/0:3,0:3:9:.:.:0,9,94	0/0:1,0:1:3:.:.:0,3,16	./.	0/0:2,0:2:6:.:.:0,6,74	0/0:1,0:1:3:.:.:0,3,45	0/0:2,0:2:6:.:.:0,6,41	0/0:1,0:1:3:.:.:0,3,45	./.	0/0:2,0:2:6:.:.:0,6,49	./.	0/0:2,0:2:6:.:.:0,6,41	0/0:1,0:1:3:.:.:0,3,45	0/0:10,0:10:30:.:.:0,30,299	./.	0/0:1,0:1:3:.:.:0,3,29	./.	./.
Unigene14493_All	519	.	A	T	70.48	PASS	AC=1;AF=0.025;AN=40;BaseQRankSum=0.00;DP=51;ExcessHet=0.0000;FS=0.000;InbreedingCoeff=-0.0514;MLEAC=2;MLEAF=0.050;MQ=60.00;MQRankSum=0.00;QD=17.62;ReadPosRankSum=0.674;SOR=2.303	GT:AD:DP:GQ:PGT:PID:PL:PS	0/0:2,0:2:6:.:.:0,6,85	0/0:7,0:7:21:.:.:0,21,288	0/0:3,0:3:9:.:.:0,9,123	./.	0|1:2,2:4:78:0|1:495_C_T:78,0,78:495	0/0:4,0:4:12:.:.:0,12,99	./.	./.	0/0:1,0:1:3:.:.:0,3,45	./.	0/0:2,0:2:6:.:.:0,6,61	./.	0/0:1,0:1:3:.:.:0,3,29	0/0:1,0:1:3:.:.:0,3,45	./.	./.	./.	0/0:1,0:1:3:.:.:0,3,45	0/0:1,0:1:3:.:.:0,3,16	./.	0/0:2,0:2:6:.:.:0,6,74	0/0:1,0:1:3:.:.:0,3,45	0/0:2,0:2:6:.:.:0,6,41	0/0:1,0:1:3:.:.:0,3,45	./.	0/0:2,0:2:6:.:.:0,6,49	./.:1,0:1:0:.:.:0,0,0	0/0:2,0:2:6:.:.:0,6,41	0/0:1,0:1:3:.:.:0,3,45	0/0:11,0:11:21:.:.:0,21,315	./.	0/0:1,0:1:3:.:.:0,3,29	./.	./.
Unigene14493_All	522	.	G	A	70.64	PASS	AC=1;AF=0.025;AN=40;BaseQRankSum=0.00;DP=50;ExcessHet=0.0000;FS=0.000;InbreedingCoeff=-0.0582;MLEAC=2;MLEAF=0.050;MQ=60.00;MQRankSum=0.00;QD=17.66;ReadPosRankSum=-1.383e+00;SOR=0.693	GT:AD:DP:GQ:PGT:PID:PL:PS	0/0:2,0:2:6:.:.:0,6,85	0/0:8,0:8:24:.:.:0,24,342	0/0:3,0:3:9:.:.:0,9,123	./.	0/0:2,0:2:6:.:.:0,6,62	0|1:2,2:4:78:0|1:510_G_A:78,0,78:510	./.	./.	./.:1,0:1:0:.:.:0,0,0	./.	0/0:2,0:2:6:.:.:0,6,61	./.	0/0:1,0:1:3:.:.:0,3,29	0/0:1,0:1:3:.:.:0,3,45	./.	./.	./.	0/0:1,0:1:3:.:.:0,3,45	0/0:1,0:1:3:.:.:0,3,16	./.	0/0:2,0:2:6:.:.:0,6,74	0/0:1,0:1:3:.:.:0,3,45	0/0:2,0:2:6:.:.:0,6,41	0/0:1,0:1:3:.:.:0,3,45	./.	0/0:2,0:2:6:.:.:0,6,49	0/0:1,0:1:3:.:.:0,3,45	0/0:2,0:2:6:.:.:0,6,41	0/0:1,0:1:3:.:.:0,3,45	0/0:11,0:11:21:.:.:0,21,315	./.	0/0:1,0:1:3:.:.:0,3,29	./.	./.
Unigene14493_All	561	.	A	G	69	PASS	AC=1;AF=0.031;AN=32;BaseQRankSum=1.04;DP=41;ExcessHet=0.0000;FS=0.000;InbreedingCoeff=0.1394;MLEAC=3;MLEAF=0.094;MQ=60.00;MQRankSum=0.00;QD=13.80;ReadPosRankSum=0.674;SOR=1.179	GT:AD:DP:GQ:PL	0/0:2,0:2:6:0,6,85	0/0:4,0:4:12:0,12,163	./.	./.	0/0:1,0:1:3:0,3,16	0/1:2,3:5:20:74,0,20	./.	./.	./.:1,0:1:0:0,0,0	./.	0/0:4,0:4:12:0,12,99	./.:1,0:1:0:0,0,0	0/0:1,0:1:3:0,3,16	0/0:1,0:1:3:0,3,45	./.	./.	./.	0/0:1,0:1:3:0,3,16	0/0:1,0:1:3:0,3,16	./.	./.:3,0:3:0:0,0,5	0/0:1,0:1:3:0,3,45	0/0:2,0:2:6:0,6,41	./.	./.	0/0:2,0:2:6:0,6,49	0/0:2,0:2:6:0,6,41	0/0:2,0:2:6:0,6,41	0/0:1,0:1:3:0,3,45	0/0:4,0:4:12:0,12,139	./.:1,0:1:0:0,0,0	./.	./.:1,0:1:0:0,0,0	./.
Unigene14493_All	578	.	A	G	56.92	PASS	AC=1;AF=0.036;AN=28;BaseQRankSum=1.83;DP=37;ExcessHet=0.0000;FS=3.310;InbreedingCoeff=0.0917;MLEAC=3;MLEAF=0.107;MQ=60.00;MQRankSum=0.00;QD=9.49;ReadPosRankSum=0.00;SOR=2.303	GT:AD:DP:GQ:PL	./.	0/0:2,0:2:3:0,3,45	./.	./.	0/0:1,0:1:3:0,3,16	0/1:4,2:6:60:60,0,81	./.	./.	0/0:2,0:2:6:0,6,49	./.	0/0:2,0:2:6:0,6,49	./.:1,0:1:0:0,0,0	0/0:1,0:1:3:0,3,16	0/0:1,0:1:3:0,3,45	./.	./.	./.	0/0:1,0:1:3:0,3,16	0/0:1,0:1:3:0,3,16	./.	./.:3,0:3:0:0,0,5	0/0:2,0:2:6:0,6,49	0/0:2,0:2:6:0,6,41	./.	./.	0/0:2,0:2:6:0,6,49	0/0:2,0:2:6:0,6,41	./.:3,0:3:0:0,0,5	./.	0/0:3,0:3:9:0,9,86	./.:1,0:1:0:0,0,0	./.	./.:1,0:1:0:0,0,0	./.
Unigene14493_All	582	.	C	T	37.28	PASS	AC=2;AF=0.053;AN=38;DP=36;ExcessHet=0.0000;FS=0.000;InbreedingCoeff=0.1672;MLEAC=2;MLEAF=0.053;MQ=60.00;QD=18.64;SOR=0.693	GT:AD:DP:GQ:PL	./.	0/0:2,0:2:3:0,3,45	./.	./.	./.:1,0:1:0:0,0,0	0/0:4,0:4:12:0,12,127	./.	./.	0/0:2,0:2:6:0,6,49	./.	0/0:2,0:2:6:0,6,49	0/0:1,0:1:3:0,3,29	0/0:1,0:1:3:0,3,16	0/0:1,0:1:3:0,3,45	./.	0/0:1,0:1:3:0,3,45	./.	0/0:1,0:1:3:0,3,16	0/0:1,0:1:3:0,3,16	./.	0/0:3,0:3:9:0,9,94	0/0:2,0:2:6:0,6,49	0/0:2,0:2:6:0,6,41	./.	./.	1/1:0,2:2:6:49,6,0	0/0:2,0:2:6:0,6,41	0/0:3,0:3:6:0,6,90	./.	0/0:3,0:3:9:0,9,86	0/0:1,0:1:3:0,3,45	./.	0/0:1,0:1:3:0,3,45	./.
Unigene14493_All	590	.	A	C	252.95	PASS	AC=8;AF=0.235;AN=34;BaseQRankSum=1.38;DP=34;ExcessHet=0.0006;FS=3.680;InbreedingCoeff=0.1968;MLEAC=12;MLEAF=0.353;MQ=60.00;MQRankSum=0.00;QD=26.81;ReadPosRankSum=0.967;SOR=3.912	GT:AD:DP:GQ:PGT:PID:PL:PS	./.	0/0:2,0:2:3:.:.:0,3,45	./.	./.	0/0:1,0:1:3:.:.:0,3,16	0|1:2,2:4:78:0|1:590_A_C:78,0,78:590	./.	./.	0/0:2,0:2:6:.:.:0,6,49	./.	0/0:2,0:2:6:.:.:0,6,49	./.:1,0:1:0:.:.:0,0,0	0/0:1,0:1:3:.:.:0,3,16	0/0:1,0:1:3:.:.:0,3,45	./.	./.:1,0:1:0:.:.:0,0,0	./.	./.:2,0:2:0:.:.:0,0,0	0/0:1,0:1:3:.:.:0,3,16	./.	0|1:2,1:3:36:0|1:590_A_C:36,0,81:590	0/0:1,0:1:3:.:.:0,3,45	0/0:2,0:2:6:.:.:0,6,41	./.	./.	0/0:2,0:2:6:.:.:0,6,41	0/0:2,0:2:6:.:.:0,6,41	1|1:0,1:1:3:1|1:590_A_C:45,3,0:590	./.	0/0:3,0:3:9:.:.:0,9,86	1|1:0,1:1:3:1|1:590_A_C:45,3,0:590	./.	1|1:0,1:1:3:1|1:590_A_C:45,3,0:590	./.
Unigene14493_All	600	.	T	C	342.12	PASS	AC=8;AF=0.250;AN=32;BaseQRankSum=1.38;DP=37;ExcessHet=0.0008;FS=0.000;InbreedingCoeff=0.2414;MLEAC=13;MLEAF=0.406;MQ=60.00;MQRankSum=0.00;QD=34.21;ReadPosRankSum=0.967;SOR=1.863	GT:AD:DP:GQ:PGT:PID:PL:PS	./.	./.:2,0:2:0:.:.:0,0,0	.|.:.:.:0:0|1:594_G_A:0,0,0:594	./.	0/0:2,0:2:6:.:.:0,6,41	0|1:2,2:4:78:0|1:590_A_C:78,0,78:590	./.	./.	0/0:2,0:2:6:.:.:0,6,49	./.	0/0:2,0:2:6:.:.:0,6,49	./.:1,0:1:0:.:.:0,0,0	0/0:1,0:1:3:.:.:0,3,16	0/0:1,0:1:3:.:.:0,3,45	./.	./.:1,0:1:0:.:.:0,0,0	./.	./.:2,0:2:0:.:.:0,0,0	0/0:1,0:1:3:.:.:0,3,16	./.	0|1:2,2:4:78:0|1:590_A_C:78,0,78:590	0/0:1,0:1:3:.:.:0,3,45	0/0:2,0:2:6:.:.:0,6,41	./.	./.	0/0:2,0:2:3:.:.:0,3,45	0/0:2,0:2:6:.:.:0,6,41	1|1:0,1:1:3:1|1:590_A_C:45,3,0:590	./.	0/0:3,0:3:9:.:.:0,9,86	1|1:0,1:1:3:1|1:590_A_C:45,3,0:590	./.	1|1:0,2:2:6:1|1:590_A_C:90,6,0:590	./.
Unigene14493_All	603	.	C	A,T	491.16	PASS	AC=8,2;AF=0.333,0.083;AN=24;BaseQRankSum=0.524;DP=40;ExcessHet=0.0018;FS=0.000;InbreedingCoeff=0.3569;MLEAC=16,3;MLEAF=0.667,0.125;MQ=60.00;MQRankSum=0.00;QD=30.48;ReadPosRankSum=0.00;SOR=1.270	GT:AD:DP:GQ:PGT:PID:PL:PS	./.	./.:3,0,0:3:0:.:.:0,0,0,0,0,0	.|.:.:.:0:0|1:594_G_A:0,0,0,0,0,0:594	./.	./.:3,0,0:3:0:.:.:0,0,13,0,13,13	0|1:2,3,0:5:75:0|1:590_A_C:120,0,75,126,84,210:590	./.	./.	0/0:2,0,0:2:6:.:.:0,6,49,6,49,49	./.	0/0:2,0,0:2:6:.:.:0,6,49,6,49,49	./.:1,0,0:1:0:.:.:0,0,0,0,0,0	./.:1,0,0:1:0:.:.:0,0,0,0,0,0	0/0:1,0,0:1:3:.:.:0,3,45,3,45,45	./.	./.:2,0,0:2:0:.:.:0,0,0,0,0,0	./.	./.:2,0,0:2:0:.:.:0,0,0,0,0,0	0/0:1,0,0:1:3:.:.:0,3,16,3,16,16	./.	0|1:2,2,0:4:78:0|1:590_A_C:78,0,78,84,84,168:590	./.:2,0,0:2:0:.:.:0,0,0,0,0,0	0/0:2,0,0:2:6:.:.:0,6,41,6,41,41	./.	./.	./.	2|2:0,0,2:2:6:1|1:603_C_T:90,90,90,6,6,0:603	1|1:0,1,0:1:3:1|1:590_A_C:45,3,0,45,3,45:590	./.	0/0:3,0,0:3:3:.:.:0,3,45,3,45,45	1|1:0,1,0:1:3:1|1:590_A_C:45,3,0,45,3,45:590	./.	1|1:0,2,0:2:6:1|1:590_A_C:90,6,0,90,6,90:590	./.
Unigene14493_All	607	.	T	C	78.16	PASS	AC=2;AF=0.053;AN=38;DP=42;ExcessHet=0.0000;FS=0.000;InbreedingCoeff=0.1776;MLEAC=2;MLEAF=0.053;MQ=60.00;QD=30.30;SOR=0.693	GT:AD:DP:GQ:PGT:PID:PL:PS	./.	./.:3,0:3:0:.:.:0,0,0	./.	./.	0/0:3,0:3:9:.:.:0,9,86	0/0:5,0:5:15:.:.:0,15,130	./.	0/0:1,0:1:3:.:.:0,3,45	0/0:2,0:2:6:.:.:0,6,49	./.	0/0:2,0:2:3:.:.:0,3,45	0/0:1,0:1:3:.:.:0,3,45	0/0:1,0:1:3:.:.:0,3,29	0/0:1,0:1:3:.:.:0,3,45	./.	0/0:2,0:2:6:.:.:0,6,49	./.	0/0:2,0:2:6:.:.:0,6,90	0/0:1,0:1:3:.:.:0,3,16	./.	0/0:4,0:4:12:.:.:0,12,99	0/0:2,0:2:6:.:.:0,6,74	0/0:2,0:2:6:.:.:0,6,41	./.	./.	./.	1|1:0,2:2:6:1|1:603_C_T:90,6,0:603	0/0:2,0:2:6:.:.:0,6,41	./.	0/0:3,0:3:3:.:.:0,3,45	0/0:1,0:1:3:.:.:0,3,45	./.	0/0:2,0:2:6:.:.:0,6,49	./.
Unigene14493_All	609	.	G	C	211.22	PASS	AC=8;AF=0.250;AN=32;BaseQRankSum=0.00;DP=40;ExcessHet=0.0008;FS=0.000;InbreedingCoeff=0.2480;MLEAC=13;MLEAF=0.406;MQ=60.00;MQRankSum=0.00;QD=23.47;ReadPosRankSum=0.431;SOR=0.495	GT:AD:DP:GQ:PGT:PID:PL:PS	./.	./.:3,0:3:0:.:.:0,0,48	./.	./.	1/1:0,1:1:3:.:.:25,3,0	0/0:5,0:5:15:.:.:0,15,130	./.	0/0:1,0:1:3:.:.:0,3,45	0/0:2,0:2:6:.:.:0,6,49	./.	0/1:1,1:2:19:.:.:19,0,39	0/0:1,0:1:3:.:.:0,3,45	0/0:1,0:1:3:.:.:0,3,29	./.:1,0:1:0:.:.:0,0,0	./.	0/0:2,0:2:6:.:.:0,6,49	./.	./.:2,0:2:0:.:.:0,0,0	./.:1,0:1:0:.:.:0,0,0	./.	0/1:2,2:4:37:.:.:37,0,78	0/0:2,0:2:6:.:.:0,6,74	1/1:0,2:2:6:.:.:34,6,0	./.	./.	./.	0/0:2,0:2:6:.:.:0,6,49	0/0:2,0:2:6:.:.:0,6,41	./.	1|1:0,3:3:9:1|1:609_G_C:94,9,0:609	0/0:1,0:1:3:.:.:0,3,45	./.	0/0:2,0:2:6:.:.:0,6,49	./.
Unigene14493_All	612	.	G	A	523.46	PASS	AC=8;AF=0.286;AN=28;BaseQRankSum=0.524;DP=39;ExcessHet=0.0014;FS=0.000;InbreedingCoeff=0.2513;MLEAC=16;MLEAF=0.571;MQ=60.00;MQRankSum=0.00;QD=32.72;ReadPosRankSum=0.524;SOR=0.693	GT:AD:DP:GQ:PGT:PID:PL:PS	./.	./.:2,0:2:0:.:.:0,0,0	./.	./.	0/0:1,0:1:3:.:.:0,3,16	0|1:2,4:6:72:0|1:590_A_C:157,0,72:590	./.	./.:1,0:1:0:.:.:0,0,0	0/0:2,0:2:6:.:.:0,6,49	./.	0/0:2,0:2:3:.:.:0,3,45	./.:1,0:1:0:.:.:0,0,0	0/0:1,0:1:3:.:.:0,3,29	0/0:1,0:1:3:.:.:0,3,45	./.	./.:2,0:2:0:.:.:0,0,0	./.	./.:2,0:2:0:.:.:0,0,0	0/0:1,0:1:3:.:.:0,3,16	./.	0|1:2,2:4:78:0|1:590_A_C:78,0,78:590	./.:2,0:2:0:.:.:0,0,0	0/0:2,0:2:6:.:.:0,6,41	./.	./.	./.	0/0:2,0:2:6:.:.:0,6,49	1|1:0,2:2:6:1|1:590_A_C:90,6,0:590	./.	0/0:1,0:1:3:.:.:0,3,45	1|1:0,2:2:6:1|1:590_A_C:90,6,0:590	./.	1|1:0,2:2:6:1|1:590_A_C:90,6,0:590	./.
Unigene14493_All	621	.	T	C	368.94	PASS	AC=10;AF=0.357;AN=28;BaseQRankSum=0.00;DP=36;ExcessHet=0.0007;FS=0.000;InbreedingCoeff=0.2747;MLEAC=18;MLEAF=0.643;MQ=60.00;MQRankSum=0.00;QD=23.06;ReadPosRankSum=0.674;SOR=0.694	GT:AD:DP:GQ:PGT:PID:PL:PS	./.	0/0:1,0:1:3:.:.:0,3,44	./.	./.	./.	0/1:4,2:6:31:.:.:31,0,157	./.	0/0:1,0:1:3:.:.:0,3,45	1/1:0,2:2:6:.:.:49,6,0	./.	0|0:1,0:1:3:0|1:621_T_C:0,3,45:621	0/0:1,0:1:3:.:.:0,3,45	./.:1,0:1:0:.:.:0,0,0	./.:1,0:1:0:.:.:0,0,0	./.	0/0:2,0:2:6:.:.:0,6,49	./.	./.:2,0:2:0:.:.:0,0,0	./.:1,0:1:0:.:.:0,0,0	./.	0|1:2,2:4:78:0|1:621_T_C:78,0,78:621	./.:2,0:2:0:.:.:0,0,0	1|1:0,2:2:6:1|1:621_T_C:90,6,0:621	./.	./.	./.	1/1:0,2:2:6:.:.:49,6,0	0/0:2,0:2:6:.:.:0,6,49	./.	1|1:0,1:1:3:1|1:609_G_C:45,3,0:609	0/0:2,0:2:6:.:.:0,6,49	./.	0/0:2,0:2:6:.:.:0,6,49	./.
Unigene14493_All	622	.	G	A	525.45	PASS	AC=8;AF=0.286;AN=28;BaseQRankSum=0.431;DP=37;ExcessHet=0.0014;FS=0.000;InbreedingCoeff=0.2397;MLEAC=16;MLEAF=0.571;MQ=60.00;MQRankSum=0.00;QD=32.84;ReadPosRankSum=1.83;SOR=0.693	GT:AD:DP:GQ:PGT:PID:PL:PS	./.	./.:1,0:1:0:.:.:0,0,0	./.	./.	0/0:1,0:1:3:.:.:0,3,25	0|1:2,4:6:72:0|1:590_A_C:157,0,72:590	./.	./.:1,0:1:0:.:.:0,0,0	0/0:2,0:2:6:.:.:0,6,49	./.	0/0:1,0:1:3:.:.:0,3,25	./.:1,0:1:0:.:.:0,0,0	0/0:1,0:1:3:.:.:0,3,16	0/0:1,0:1:3:.:.:0,3,45	./.	./.:2,0:2:0:.:.:0,0,0	./.	./.:2,0:2:0:.:.:0,0,0	0/0:1,0:1:3:.:.:0,3,16	./.	0|1:2,2:4:78:0|1:590_A_C:78,0,78:590	./.:2,0:2:0:.:.:0,0,0	0/0:2,0:2:3:.:.:0,3,45	./.	./.	./.	0/0:2,0:2:6:.:.:0,6,49	1|1:0,2:2:6:1|1:590_A_C:90,6,0:590	./.	0/0:1,0:1:3:.:.:0,3,45	1|1:0,2:2:6:1|1:590_A_C:90,6,0:590	./.	1|1:0,2:2:6:1|1:590_A_C:90,6,0:590	./.
Unigene14493_All	624	.	C	T	525.45	PASS	AC=8;AF=0.286;AN=28;BaseQRankSum=0.431;DP=37;ExcessHet=0.0014;FS=0.000;InbreedingCoeff=0.2397;MLEAC=16;MLEAF=0.571;MQ=60.00;MQRankSum=0.00;QD=32.84;ReadPosRankSum=1.83;SOR=0.693	GT:AD:DP:GQ:PGT:PID:PL:PS	./.	./.:1,0:1:0:.:.:0,0,0	./.	./.	0/0:1,0:1:3:.:.:0,3,25	0|1:2,4:6:72:0|1:590_A_C:157,0,72:590	./.	./.:1,0:1:0:.:.:0,0,0	0/0:2,0:2:6:.:.:0,6,49	./.	0/0:1,0:1:3:.:.:0,3,25	./.:1,0:1:0:.:.:0,0,0	0/0:1,0:1:3:.:.:0,3,16	0/0:1,0:1:3:.:.:0,3,45	./.	./.:2,0:2:0:.:.:0,0,0	./.	./.:2,0:2:0:.:.:0,0,0	0/0:1,0:1:3:.:.:0,3,16	./.	0|1:2,2:4:78:0|1:590_A_C:78,0,78:590	./.:2,0:2:0:.:.:0,0,0	0/0:2,0:2:3:.:.:0,3,45	./.	./.	./.	0/0:2,0:2:6:.:.:0,6,49	1|1:0,2:2:6:1|1:590_A_C:90,6,0:590	./.	0/0:1,0:1:3:.:.:0,3,45	1|1:0,2:2:6:1|1:590_A_C:90,6,0:590	./.	1|1:0,2:2:6:1|1:590_A_C:90,6,0:590	./.
Unigene14493_All	626	.	C	T	252.98	PASS	AC=7;AF=0.206;AN=34;BaseQRankSum=0.00;DP=37;ExcessHet=0.0000;FS=0.000;InbreedingCoeff=0.2957;MLEAC=10;MLEAF=0.294;MQ=60.00;MQRankSum=0.00;QD=34.76;ReadPosRankSum=0.00;SOR=0.368	GT:AD:DP:GQ:PGT:PID:PL:PS	./.	0/0:1,0:1:3:.:.:0,3,43	./.	./.	1|1:0,1:1:3:1|1:626_C_T:45,3,0:626	0/0:6,0:6:12:.:.:0,12,180	./.	0/0:1,0:1:3:.:.:0,3,45	0/0:2,0:2:6:.:.:0,6,49	./.	0|0:1,0:1:3:0|1:621_T_C:0,3,45:621	0/0:1,0:1:3:.:.:0,3,45	0/0:1,0:1:3:.:.:0,3,16	./.:1,0:1:0:.:.:0,0,0	./.	0/0:2,0:2:6:.:.:0,6,49	./.	./.:2,0:2:0:.:.:0,0,0	./.:1,0:1:0:.:.:0,0,0	./.	0|1:2,2:4:78:0|1:621_T_C:78,0,78:621	0/0:2,0:2:6:.:.:0,6,90	1|1:0,2:2:6:1|1:621_T_C:90,6,0:621	./.	./.	./.	0/0:2,0:2:6:.:.:0,6,49	0/0:2,0:2:6:.:.:0,6,49	./.	1|1:0,1:1:3:1|1:609_G_C:45,3,0:609	0/0:2,0:2:6:.:.:0,6,41	./.	0/0:2,0:2:6:.:.:0,6,49	./.
Unigene14493_All	631	.	G	A	252.24	PASS	AC=7;AF=0.206;AN=34;BaseQRankSum=0.00;DP=37;ExcessHet=0.0000;FS=0.000;InbreedingCoeff=0.3058;MLEAC=10;MLEAF=0.294;MQ=60.00;MQRankSum=0.00;QD=31.40;ReadPosRankSum=0.00;SOR=0.368	GT:AD:DP:GQ:PGT:PID:PL:PS	./.	0/0:1,0:1:3:.:.:0,3,43	./.	./.	1|1:0,1:1:3:1|1:626_C_T:45,3,0:626	0/0:5,0:5:15:.:.:0,15,124	./.	0/0:1,0:1:3:.:.:0,3,45	0/0:2,0:2:6:.:.:0,6,49	./.	0|0:1,0:1:3:0|1:621_T_C:0,3,45:621	0/0:1,0:1:3:.:.:0,3,45	0/0:1,0:1:3:.:.:0,3,16	./.:1,0:1:0:.:.:0,0,0	./.	0/0:2,0:2:6:.:.:0,6,49	./.	./.:2,0:2:0:.:.:0,0,0	./.:1,0:1:0:.:.:0,0,0	./.	0|1:2,2:4:78:0|1:621_T_C:78,0,78:621	0/0:3,0:3:9:.:.:0,9,94	1|1:0,2:2:6:1|1:621_T_C:90,6,0:621	./.	./.	./.	0/0:2,0:2:6:.:.:0,6,49	0/0:2,0:2:6:.:.:0,6,49	./.	1|1:0,1:1:3:1|1:609_G_C:45,3,0:609	0/0:2,0:2:6:.:.:0,6,41	./.	0/0:2,0:2:6:.:.:0,6,49	./.
Unigene14493_All	633	.	C	T	60.84	PASS	AC=4;AF=0.111;AN=36;DP=36;ExcessHet=0.0000;FS=0.000;InbreedingCoeff=0.2577;MLEAC=5;MLEAF=0.139;MQ=60.00;QD=30.42;SOR=1.179	GT:AD:DP:GQ:PL	./.	0/0:1,0:1:3:0,3,43	./.	./.	0/0:1,0:1:3:0,3,16	0/0:5,0:5:15:0,15,124	./.	0/0:1,0:1:3:0,3,45	0/0:2,0:2:6:0,6,49	./.	1/1:0,1:1:3:25,3,0	0/0:1,0:1:3:0,3,45	./.:1,0:1:0:0,0,0	0/0:1,0:1:3:0,3,45	./.	0/0:2,0:2:6:0,6,49	./.	0/0:2,0:2:6:0,6,90	0/0:1,0:1:3:0,3,16	./.	0/0:4,0:4:12:0,12,99	./.:3,0:3:0:0,0,5	0/0:1,0:1:3:0,3,45	./.	./.	./.	1/1:0,2:2:6:49,6,0	0/0:2,0:2:6:0,6,49	./.	0/0:1,0:1:3:0,3,45	0/0:2,0:2:6:0,6,41	./.	0/0:2,0:2:6:0,6,49	./.
Unigene14493_All	636	.	T	C	756.87	PASS	AC=13;AF=0.433;AN=30;BaseQRankSum=0.00;DP=34;ExcessHet=0.0000;FS=0.000;InbreedingCoeff=0.3788;MLEAC=24;MLEAF=0.800;MQ=60.00;MQRankSum=0.00;QD=33.64;ReadPosRankSum=0.00;SOR=0.941	GT:AD:DP:GQ:PGT:PID:PL:PS	./.	./.:1,0:1:0:.:.:0,0,0	./.	./.	0/0:1,0:1:3:.:.:0,3,16	1|1:0,5:5:15:1|1:636_T_C:225,15,0:636	./.	./.:.:.:0:.:.:0,0,0	0/0:2,0:2:6:.:.:0,6,49	./.	0/0:1,0:1:3:.:.:0,3,25	./.:1,0:1:0:.:.:0,0,0	0/0:1,0:1:3:.:.:0,3,29	./.	./.	1|1:0,2:2:6:1|1:636_T_C:90,6,0:636	./.	./.:2,0:2:0:.:.:0,0,0	0/0:1,0:1:3:.:.:0,3,16	./.	0|1:2,2:4:78:0|1:636_T_C:78,0,78:636	1|1:0,1:1:3:1|1:636_T_C:45,3,0:636	0/0:1,0:1:3:.:.:0,3,45	./.	./.	./.	0/0:2,0:2:6:.:.:0,6,49	1|1:0,2:2:6:1|1:636_T_C:90,6,0:636	./.	0/0:1,0:1:3:.:.:0,3,45	1|1:0,2:2:6:1|1:636_T_C:90,6,0:636	./.	1|1:0,2:2:6:1|1:636_T_C:90,6,0:636	./.
Unigene14493_All	638	.	A	G	72.02	PASS	AC=1;AF=0.026;AN=38;BaseQRankSum=0.00;DP=32;ExcessHet=0.0000;FS=0.000;InbreedingCoeff=-0.1706;MLEAC=2;MLEAF=0.053;MQ=60.00;MQRankSum=0.00;QD=18.01;ReadPosRankSum=0.00;SOR=0.693	GT:AD:DP:GQ:PGT:PID:PL:PS	./.	0/0:1,0:1:3:.:.:0,3,45	0/0:1,0:1:3:.:.:0,3,25	./.	0/0:1,0:1:3:.:.:0,3,16	0/0:5,0:5:15:.:.:0,15,124	./.	./.	0/0:1,0:1:3:.:.:0,3,45	./.	0/0:1,0:1:3:.:.:0,3,25	0/0:1,0:1:3:.:.:0,3,45	0/0:1,0:1:3:.:.:0,3,29	./.	./.	0/0:2,0:2:6:.:.:0,6,49	./.	0/0:2,0:2:6:.:.:0,6,90	0/0:1,0:1:3:.:.:0,3,16	./.	0|1:2,2:4:78:0|1:636_T_C:78,0,78:636	0/0:1,0:1:3:.:.:0,3,25	0/0:1,0:1:3:.:.:0,3,45	./.	./.	./.	0/0:2,0:2:6:.:.:0,6,49	0/0:2,0:2:6:.:.:0,6,49	./.	0/0:1,0:1:3:.:.:0,3,45	0/0:2,0:2:6:.:.:0,6,49	./.	0/0:2,0:2:6:.:.:0,6,49	./.
Unigene14493_All	639	.	C	T	784.91	PASS	AC=15;AF=0.441;AN=34;BaseQRankSum=0.00;DP=33;ExcessHet=0.0000;FS=0.000;InbreedingCoeff=0.3635;MLEAC=26;MLEAF=0.765;MQ=60.00;MQRankSum=0.00;QD=30.15;ReadPosRankSum=0.00;SOR=1.061	GT:AD:DP:GQ:PGT:PID:PL:PS	./.	./.:1,0:1:0:.:.:0,0,0	0/0:1,0:1:3:.:.:0,3,25	./.	0/0:1,0:1:3:.:.:0,3,16	1|1:0,5:5:15:1|1:636_T_C:225,15,0:636	./.	1/1:0,1:1:3:.:.:25,3,0	0/0:1,0:1:3:.:.:0,3,45	./.	0/0:1,0:1:3:.:.:0,3,25	./.:1,0:1:0:.:.:0,0,0	0/0:1,0:1:3:.:.:0,3,29	./.	./.	1|1:0,2:2:6:1|1:636_T_C:90,6,0:636	./.	./.:2,0:2:0:.:.:0,0,0	0/0:1,0:1:3:.:.:0,3,16	./.	0|1:2,2:4:78:0|1:636_T_C:78,0,78:636	1|1:0,1:1:3:1|1:636_T_C:45,3,0:636	0/0:1,0:1:3:.:.:0,3,45	./.	./.	./.	0/0:2,0:2:6:.:.:0,6,49	1|1:0,2:2:6:1|1:636_T_C:90,6,0:636	./.	0/0:1,0:1:3:.:.:0,3,45	1|1:0,2:2:6:1|1:636_T_C:90,6,0:636	./.	1|1:0,2:2:6:1|1:636_T_C:90,6,0:636	./.
Unigene14493_All	668	.	T	G	41.09	PASS	AC=2;AF=0.083;AN=24;DP=30;ExcessHet=0.0000;FS=0.000;InbreedingCoeff=0.2948;MLEAC=3;MLEAF=0.125;MQ=60.00;QD=27.25;SOR=1.609	GT:AD:DP:GQ:PGT:PID:PL:PS	./.	0/0:1,0:1:3:.:.:0,3,40	1|1:0,1:1:3:1|1:668_T_G:45,3,0:668	./.	0/0:1,0:1:3:.:.:0,3,25	0/0:5,0:5:15:.:.:0,15,124	./.	0/0:1,0:1:3:.:.:0,3,25	./.:1,0:1:0:.:.:0,0,0	./.	.|.:.:.:0:0|1:668_T_G:0,0,0:668	0/0:2,0:2:6:.:.:0,6,49	./.:1,0:1:0:.:.:0,0,0	./.	./.	0/0:2,0:2:6:.:.:0,6,49	./.	./.:2,0:2:0:.:.:0,0,0	./.	./.	./.:3,0:3:0:.:.:0,0,5	0/0:1,0:1:3:.:.:0,3,25	./.	./.	./.	0/0:1,0:1:3:.:.:0,3,16	./.:2,0:2:0:.:.:0,0,0	0/0:2,0:2:6:.:.:0,6,49	./.	./.	0/0:2,0:2:6:.:.:0,6,41	./.	0/0:2,0:2:6:.:.:0,6,41	./.
Unigene14493_All	669	.	A	G	37.79	PASS	AC=2;AF=0.059;AN=34;DP=29;ExcessHet=0.0000;FS=0.000;InbreedingCoeff=0.0693;MLEAC=3;MLEAF=0.088;MQ=60.00;QD=32.85;SOR=1.609	GT:AD:DP:GQ:PGT:PID:PL:PS	./.	0/0:1,0:1:3:.:.:0,3,40	1|1:0,1:1:3:1|1:668_T_G:45,3,0:668	./.	0/0:1,0:1:3:.:.:0,3,25	0/0:5,0:5:15:.:.:0,15,124	./.	0/0:1,0:1:3:.:.:0,3,25	0/0:1,0:1:3:.:.:0,3,45	./.	./.	0/0:2,0:2:6:.:.:0,6,49	0/0:1,0:1:3:.:.:0,3,29	./.	./.	0/0:2,0:2:6:.:.:0,6,49	./.	0/0:2,0:2:3:.:.:0,3,45	./.	./.	0/0:3,0:3:6:.:.:0,6,90	0/0:1,0:1:3:.:.:0,3,25	./.	./.	./.	0/0:1,0:1:3:.:.:0,3,16	0/0:1,0:1:3:.:.:0,3,45	0/0:2,0:2:6:.:.:0,6,49	./.	./.	0/0:2,0:2:6:.:.:0,6,41	./.	0/0:2,0:2:6:.:.:0,6,41	./.
Unigene14493_All	672	.	C	T	40.49	PASS	AC=2;AF=0.077;AN=26;DP=27;ExcessHet=0.0000;FS=0.000;InbreedingCoeff=0.2447;MLEAC=3;MLEAF=0.115;MQ=60.00;QD=29.01;SOR=1.609	GT:AD:DP:GQ:PGT:PID:PL:PS	./.	0/0:1,0:1:3:.:.:0,3,40	1|1:0,1:1:3:1|1:668_T_G:45,3,0:668	./.	0/0:1,0:1:3:.:.:0,3,25	0/0:5,0:5:15:.:.:0,15,124	./.	0/0:1,0:1:3:.:.:0,3,25	./.:.:0:0:.:.:0,0,0	./.	.|.:.:.:0:0|1:668_T_G:0,0,0:668	0/0:2,0:2:6:.:.:0,6,49	0/0:1,0:1:3:.:.:0,3,29	./.	./.	0/0:2,0:2:6:.:.:0,6,49	./.	./.:2,0:2:0:.:.:0,0,0	./.	./.	./.:3,0:3:0:.:.:0,0,5	0/0:1,0:1:3:.:.:0,3,25	./.	./.	./.	0/0:1,0:1:3:.:.:0,3,16	./.	0/0:2,0:2:6:.:.:0,6,49	./.	./.	0/0:2,0:2:6:.:.:0,6,41	./.	0/0:2,0:2:6:.:.:0,6,41	./.
Unigene14493_All	682	.	A	G	42.12	PASS	AC=2;AF=0.091;AN=22;DP=24;ExcessHet=0.0000;FS=0.000;InbreedingCoeff=0.3172;MLEAC=3;MLEAF=0.136;MQ=60.00;QD=28.11;SOR=1.609	GT:AD:DP:GQ:PGT:PID:PL:PS	./.	./.:.:0:0:.:.:0,0,0	1|1:0,1:1:3:1|1:682_A_G:45,3,0:682	./.	0/0:1,0:1:3:.:.:0,3,25	0/0:5,0:5:15:.:.:0,15,124	./.	0/0:1,0:1:3:.:.:0,3,25	./.:.:0:0:.:.:0,0,0	./.	./.	0/0:2,0:2:6:.:.:0,6,49	./.	./.	./.	0/0:2,0:2:6:.:.:0,6,49	./.	./.:2,0:2:0:.:.:0,0,0	./.	./.	./.:2,0:2:0:.:.:0,0,0	0/0:1,0:1:3:.:.:0,3,25	./.	./.	./.	0/0:1,0:1:3:.:.:0,3,16	./.	0/0:2,0:2:6:.:.:0,6,49	./.	./.	0/0:2,0:2:6:.:.:0,6,41	./.	0/0:2,0:2:6:.:.:0,6,41	./.
Unigene14493_All	684	.	T	G	41.5	PASS	AC=2;AF=0.083;AN=24;DP=22;ExcessHet=0.0000;FS=0.000;InbreedingCoeff=0.1991;MLEAC=3;MLEAF=0.125;MQ=60.00;QD=27.49;SOR=1.609	GT:AD:DP:GQ:PGT:PID:PL:PS	./.	./.:.:0:0:.:.:0,0,0	1|1:0,1:1:3:1|1:682_A_G:45,3,0:682	./.	0/0:1,0:1:3:.:.:0,3,25	0/0:5,0:5:15:.:.:0,15,121	./.	0/0:1,0:1:3:.:.:0,3,25	./.:.:0:0:.:.:0,0,0	./.	./.	0/0:2,0:2:6:.:.:0,6,49	./.	./.	./.	0/0:2,0:2:6:.:.:0,6,49	./.	0/0:1,0:1:3:.:.:0,3,45	./.	./.	./.:2,0:2:0:.:.:0,0,16	0/0:1,0:1:3:.:.:0,3,25	./.	./.	./.	0/0:1,0:1:3:.:.:0,3,16	./.	0/0:2,0:2:6:.:.:0,6,49	./.	./.	0/0:1,0:1:3:.:.:0,3,45	./.	0/0:2,0:2:6:.:.:0,6,41	./.
Unigene14493_All	687	.	T	C	41.61	PASS	AC=2;AF=0.083;AN=24;DP=22;ExcessHet=0.0000;FS=0.000;InbreedingCoeff=0.2626;MLEAC=3;MLEAF=0.125;MQ=60.00;QD=31.55;SOR=1.609	GT:AD:DP:GQ:PGT:PID:PL:PS	./.	./.:.:0:0:.:.:0,0,0	1|1:0,1:1:3:1|1:682_A_G:45,3,0:682	./.	0/0:1,0:1:3:.:.:0,3,25	0/0:5,0:5:15:.:.:0,15,121	./.	0/0:1,0:1:3:.:.:0,3,25	./.:.:0:0:.:.:0,0,0	./.	./.	0/0:2,0:2:6:.:.:0,6,49	./.	./.	./.	0/0:2,0:2:6:.:.:0,6,49	./.	0/0:2,0:2:6:.:.:0,6,41	./.	./.	./.:2,0:2:0:.:.:0,0,0	0/0:1,0:1:3:.:.:0,3,25	./.	./.	./.	0/0:1,0:1:3:.:.:0,3,16	./.	0/0:2,0:2:6:.:.:0,6,49	./.	./.	0/0:1,0:1:3:.:.:0,3,45	./.	0/0:1,0:1:3:.:.:0,3,45	./.
Unigene14493_All	693	.	T	G	41.13	PASS	AC=2;AF=0.077;AN=26;DP=21;ExcessHet=0.0000;FS=0.000;InbreedingCoeff=0.2000;MLEAC=3;MLEAF=0.115;MQ=60.00;QD=29.20;SOR=1.609	GT:AD:DP:GQ:PGT:PID:PL:PS	./.	./.:.:0:0:.:.:0,0,0	1|1:0,1:1:3:1|1:682_A_G:45,3,0:682	./.	0/0:1,0:1:3:.:.:0,3,25	0/0:5,0:5:15:.:.:0,15,121	./.	0/0:1,0:1:3:.:.:0,3,25	./.:.:0:0:.:.:0,0,0	./.	./.	0/0:2,0:2:3:.:.:0,3,45	./.	./.	./.	0/0:2,0:2:6:.:.:0,6,49	./.	0/0:2,0:2:6:.:.:0,6,41	./.	./.	0/0:1,0:1:3:.:.:0,3,45	0/0:1,0:1:3:.:.:0,3,25	./.	./.	./.	0/0:1,0:1:3:.:.:0,3,16	./.	0/0:2,0:2:6:.:.:0,6,49	./.	./.	0/0:1,0:1:3:.:.:0,3,45	./.	0/0:1,0:1:3:.:.:0,3,45	./.
Unigene14493_All	696	.	G	A	41.13	PASS	AC=2;AF=0.077;AN=26;DP=21;ExcessHet=0.0000;FS=0.000;InbreedingCoeff=0.2000;MLEAC=3;MLEAF=0.115;MQ=60.00;QD=35.47;SOR=1.609	GT:AD:DP:GQ:PGT:PID:PL:PS	./.	./.:.:0:0:.:.:0,0,0	1|1:0,1:1:3:1|1:682_A_G:45,3,0:682	./.	0/0:1,0:1:3:.:.:0,3,25	0/0:5,0:5:15:.:.:0,15,121	./.	0/0:1,0:1:3:.:.:0,3,25	./.:.:0:0:.:.:0,0,0	./.	./.	0/0:2,0:2:3:.:.:0,3,45	./.	./.	./.	0/0:2,0:2:6:.:.:0,6,49	./.	0/0:2,0:2:6:.:.:0,6,41	./.	./.	0/0:1,0:1:3:.:.:0,3,45	0/0:1,0:1:3:.:.:0,3,25	./.	./.	./.	0/0:1,0:1:3:.:.:0,3,16	./.	0/0:2,0:2:6:.:.:0,6,49	./.	./.	0/0:1,0:1:3:.:.:0,3,45	./.	0/0:1,0:1:3:.:.:0,3,45	./.
Unigene14493_All	706	.	T	A	43.44	PASS	AC=2;AF=0.100;AN=20;DP=28;ExcessHet=0.0000;FS=0.000;InbreedingCoeff=0.1453;MLEAC=4;MLEAF=0.200;MQ=60.00;QD=28.67;SOR=1.609	GT:AD:DP:GQ:PGT:PID:PL:PS	./.	0/0:1,0:1:3:.:.:0,3,12	1|1:0,1:1:3:1|1:682_A_G:45,3,0:682	./.	./.:3,0:3:0:.:.:0,0,4	./.:5,0:5:0:.:.:0,0,88	./.	0/0:2,0:2:6:.:.:0,6,49	./.:.:0:0:.:.:0,0,0	./.	./.	./.:2,0:2:0:.:.:0,0,20	./.	./.	./.	0/0:2,0:2:6:.:.:0,6,49	./.	0/0:2,0:2:6:.:.:0,6,41	./.	./.	0/0:1,0:1:3:.:.:0,3,45	./.:3,0:3:0:.:.:0,0,5	./.	./.	./.	0/0:2,0:2:6:.:.:0,6,49	./.	0/0:2,0:2:6:.:.:0,6,49	./.	./.	0/0:1,0:1:3:.:.:0,3,16	./.	0/0:1,0:1:3:.:.:0,3,45	./.
CL1354.Contig1_All	67	.	A	T	359.91	PASS	AC=12;AF=1.00;AN=12;DP=22;ExcessHet=0.0000;FS=0.000;InbreedingCoeff=0.3237;MLEAC=32;MLEAF=1.00;MQ=60.00;QD=28.37;SOR=1.402	GT:AD:DP:GQ:PL	./.	./.	./.	./.	./.:4,0:4:0:0,0,0	./.:1,0:1:0:0,0,0	./.	./.	./.:2,0:2:0:0,0,0	./.:1,0:1:0:0,0,0	./.	./.	./.	./.	./.	./.:1,0:1:0:0,0,0	./.	./.	./.:2,0:2:0:0,0,0	./.	./.:1,0:1:0:0,0,0	1/1:0,1:1:3:34,3,0	./.	./.	1/1:0,1:1:3:25,3,0	./.	./.	./.	./.	1/1:0,1:1:3:25,3,0	./.:1,0:1:0:0,0,0	1/1:0,2:2:6:49,6,0	1/1:0,2:2:6:49,6,0	1/1:0,2:2:6:49,6,0
CL1354.Contig1_All	126	.	T	A	444.49	PASS	AC=10;AF=0.294;AN=34;BaseQRankSum=0.00;DP=44;ExcessHet=0.0002;FS=0.000;InbreedingCoeff=0.2860;MLEAC=16;MLEAF=0.471;MQ=60.00;MQRankSum=0.00;QD=30.11;ReadPosRankSum=0.674;SOR=0.197	GT:AD:DP:GQ:PGT:PID:PL:PS	./.	./.	./.	./.	0/0:7,0:7:21:.:.:0,21,236	0/0:1,0:1:3:.:.:0,3,16	./.	./.	./.:3,0:3:0:.:.:0,0,0	0/0:2,0:2:6:.:.:0,6,74	./.	./.	0/0:2,0:2:6:.:.:0,6,49	./.	0/0:1,0:1:3:.:.:0,3,45	1|1:0,2:2:6:1|1:126_T_A:90,6,0:126	0/0:2,0:2:6:.:.:0,6,49	./.	./.:5,0:5:0:.:.:0,0,54	1|1:0,2:2:6:1|1:126_T_A:90,6,0:126	0/0:1,0:1:3:.:.:0,3,45	0|1:1,1:2:28:0|1:126_T_A:39,0,28:126	./.	./.	0/0:1,0:1:3:.:.:0,3,16	0/0:2,0:2:6:.:.:0,6,49	./.	0/0:1,0:1:3:.:.:0,3,29	0|1:1,1:2:39:0|1:126_T_A:39,0,39:126	./.:.:0:0:.:.:0,0,0	1|1:0,2:2:6:1|1:126_T_A:90,6,0:126	1|1:0,2:2:6:1|1:126_T_A:90,6,0:126	./.:2,0:2:0:.:.:0,0,0	0/0:2,0:2:6:.:.:0,6,90
CL1354.Contig1_All	130	.	C	T	45.99	PASS	AC=3;AF=0.075;AN=40;BaseQRankSum=-6.740e-01;DP=43;ExcessHet=0.0000;FS=0.000;InbreedingCoeff=0.1749;MLEAC=4;MLEAF=0.100;MQ=60.00;MQRankSum=0.00;QD=22.99;ReadPosRankSum=-3.190e-01;SOR=0.132	GT:AD:DP:GQ:PL	./.	./.	./.	./.	0/1:3,1:4:13:13,0,123	./.:1,0:1:0:0,0,0	./.	./.	0/0:3,0:3:9:0,9,134	0/0:2,0:2:6:0,6,74	./.	./.	0/0:2,0:2:6:0,6,49	./.	0/0:1,0:1:3:0,3,45	0/0:2,0:2:6:0,6,49	0/0:2,0:2:6:0,6,49	0/0:1,0:1:3:0,3,45	0/0:5,0:5:15:0,15,144	0/0:2,0:2:6:0,6,49	0/0:1,0:1:3:0,3,45	0/0:1,0:1:3:0,3,25	./.	./.	0/0:1,0:1:3:0,3,16	1/1:0,2:2:6:49,6,0	./.	0/0:1,0:1:3:0,3,29	0/0:3,0:3:9:0,9,94	./.:.:0:0:0,0,0	0/0:2,0:2:6:0,6,49	0/0:2,0:2:6:0,6,90	0/0:3,0:3:9:0,9,86	0/0:2,0:2:6:0,6,90
CL1354.Contig1_All	132	.	T	C	66.26	PASS	AC=3;AF=0.075;AN=40;BaseQRankSum=-6.740e-01;DP=44;ExcessHet=0.0000;FS=0.000;InbreedingCoeff=0.0293;MLEAC=4;MLEAF=0.100;MQ=60.00;MQRankSum=0.00;QD=13.25;ReadPosRankSum=-1.150e+00;SOR=0.446	GT:AD:DP:GQ:PGT:PID:PL:PS	./.	./.	./.	./.	0|1:3,1:4:33:0|1:132_T_C:33,0,123:132	0/0:1,0:1:3:.:.:0,3,31	./.	./.	0/0:3,0:3:9:.:.:0,9,134	0/0:2,0:2:6:.:.:0,6,74	./.	./.	0/0:2,0:2:6:.:.:0,6,49	./.	0/0:1,0:1:3:.:.:0,3,45	0/0:2,0:2:6:.:.:0,6,49	0/0:2,0:2:6:.:.:0,6,49	0/0:1,0:1:3:.:.:0,3,45	0/0:5,0:5:15:.:.:0,15,144	0/0:2,0:2:6:.:.:0,6,49	0/0:1,0:1:3:.:.:0,3,45	0/0:1,0:1:3:.:.:0,3,25	./.	./.	1|1:0,1:1:3:1|1:132_T_C:45,3,0:132	0/0:2,0:2:6:.:.:0,6,49	./.	0/0:1,0:1:3:.:.:0,3,29	0/0:3,0:3:9:.:.:0,9,94	0/0:1,0:1:3:.:.:0,3,25	0/0:2,0:2:6:.:.:0,6,49	0/0:2,0:2:6:.:.:0,6,90	./.:3,0:3:0:.:.:0,0,4	./.:2,0:2:0:.:.:0,0,16
CL1354.Contig1_All	133	.	C	T	473.78	PASS	AC=11;AF=0.289;AN=38;BaseQRankSum=0.00;DP=46;ExcessHet=0.0012;FS=0.000;InbreedingCoeff=0.1989;MLEAC=16;MLEAF=0.421;MQ=60.00;MQRankSum=0.00;QD=27.85;ReadPosRankSum=0.00;SOR=0.495	GT:AD:DP:GQ:PGT:PID:PL:PS	./.	./.	./.	./.	0/0:4,0:4:12:.:.:0,12,133	0/0:1,0:1:3:.:.:0,3,31	./.	./.	./.:3,0:3:0:.:.:0,0,45	0/0:2,0:2:6:.:.:0,6,74	./.	./.	0/0:2,0:2:6:.:.:0,6,49	./.	0/0:1,0:1:3:.:.:0,3,45	1|1:0,2:2:6:1|1:126_T_A:90,6,0:126	0/0:2,0:2:6:.:.:0,6,49	0/0:1,0:1:3:.:.:0,3,45	0/1:4,1:5:10:.:.:10,0,84	1|1:0,2:2:6:1|1:126_T_A:90,6,0:126	0/0:1,0:1:3:.:.:0,3,45	0|1:1,1:2:28:0|1:126_T_A:39,0,28:126	./.	./.	0/0:1,0:1:3:.:.:0,3,25	0/0:2,0:2:6:.:.:0,6,49	./.	0/0:1,0:1:3:.:.:0,3,29	0|1:1,2:3:36:0|1:126_T_A:61,0,36:126	./.:1,0:1:0:.:.:0,0,0	1|1:0,2:2:6:1|1:126_T_A:90,6,0:126	1|1:0,2:2:6:1|1:126_T_A:90,6,0:126	./.:3,0:3:0:.:.:0,0,4	0/0:2,0:2:6:.:.:0,6,61
CL1354.Contig1_All	138	.	T	G	62.32	PASS	AC=2;AF=0.053;AN=38;BaseQRankSum=-6.740e-01;DP=49;ExcessHet=0.1190;FS=0.000;InbreedingCoeff=-0.0633;MLEAC=4;MLEAF=0.105;MQ=60.00;MQRankSum=0.00;QD=10.39;ReadPosRankSum=-1.150e+00;SOR=1.179	GT:AD:DP:GQ:PGT:PID:PL:PS	./.	./.	./.	./.	0|1:3,1:4:33:0|1:132_T_C:33,0,123:132	0/0:1,0:1:3:.:.:0,3,31	./.	./.	0/0:4,0:4:12:.:.:0,12,139	0/0:2,0:2:6:.:.:0,6,74	./.	./.	0/0:2,0:2:6:.:.:0,6,49	./.	0/0:1,0:1:3:.:.:0,3,45	0/0:3,0:3:9:.:.:0,9,94	0/0:2,0:2:6:.:.:0,6,49	0/0:2,0:2:6:.:.:0,6,90	0/0:5,0:5:15:.:.:0,15,124	0/0:2,0:2:6:.:.:0,6,49	0/0:1,0:1:3:.:.:0,3,45	./.:3,0:3:0:.:.:0,0,5	./.	./.	0|1:1,1:2:39:0|1:132_T_C:39,0,39:132	0/0:2,0:2:6:.:.:0,6,49	./.	0/0:1,0:1:3:.:.:0,3,29	0/0:3,0:3:9:.:.:0,9,94	0/0:1,0:1:3:.:.:0,3,25	0/0:2,0:2:6:.:.:0,6,49	0/0:3,0:3:9:.:.:0,9,78	./.:1,0:1:0:.:.:0,0,0	./.:2,0:2:0:.:.:0,0,28
CL1354.Contig1_All	142	.	T	G	61.97	PASS	AC=2;AF=0.053;AN=38;BaseQRankSum=0.00;DP=52;ExcessHet=0.1190;FS=0.000;InbreedingCoeff=-0.0244;MLEAC=4;MLEAF=0.105;MQ=60.00;MQRankSum=0.00;QD=10.33;ReadPosRankSum=0.674;SOR=1.179	GT:AD:DP:GQ:PGT:PID:PL:PS	./.	./.	./.	./.	0|1:3,1:4:33:0|1:132_T_C:33,0,123:132	0/0:1,0:1:3:.:.:0,3,31	./.	./.	0/0:4,0:4:12:.:.:0,12,139	0/0:2,0:2:6:.:.:0,6,74	./.	./.	0/0:2,0:2:6:.:.:0,6,49	./.	0/0:1,0:1:3:.:.:0,3,45	0/0:3,0:3:9:.:.:0,9,94	0/0:2,0:2:6:.:.:0,6,49	0/0:2,0:2:6:.:.:0,6,90	0/0:5,0:5:15:.:.:0,15,124	0/0:2,0:2:6:.:.:0,6,49	0/0:2,0:2:6:.:.:0,6,49	./.:3,0:3:0:.:.:0,0,5	./.	./.	0|1:1,1:2:39:0|1:132_T_C:39,0,39:132	0/0:2,0:2:6:.:.:0,6,49	./.	0/0:1,0:1:3:.:.:0,3,29	0/0:3,0:3:9:.:.:0,9,94	0/0:1,0:1:3:.:.:0,3,25	0/0:2,0:2:6:.:.:0,6,49	0/0:3,0:3:9:.:.:0,9,78	./.:3,0:3:0:.:.:0,0,5	./.:2,0:2:0:.:.:0,0,0
CL1354.Contig1_All	147	.	C	T	61.41	PASS	AC=2;AF=0.053;AN=38;BaseQRankSum=0.00;DP=55;ExcessHet=0.1190;FS=0.000;InbreedingCoeff=-0.0127;MLEAC=4;MLEAF=0.105;MQ=60.00;MQRankSum=0.00;QD=10.24;ReadPosRankSum=-6.740e-01;SOR=1.179	GT:AD:DP:GQ:PGT:PID:PL:PS	./.	./.	./.	./.	0|1:3,1:4:33:0|1:132_T_C:33,0,123:132	0/0:2,0:2:6:.:.:0,6,78	./.	./.	0/0:4,0:4:12:.:.:0,12,139	0/0:2,0:2:6:.:.:0,6,74	./.	./.	0/0:2,0:2:6:.:.:0,6,49	./.	0/0:3,0:3:9:.:.:0,9,86	0/0:3,0:3:9:.:.:0,9,94	0/0:2,0:2:6:.:.:0,6,49	0/0:2,0:2:6:.:.:0,6,90	0/0:5,0:5:15:.:.:0,15,124	0/0:2,0:2:6:.:.:0,6,49	0/0:2,0:2:6:.:.:0,6,49	./.:3,0:3:0:.:.:0,0,5	./.	./.	0|1:1,1:2:39:0|1:132_T_C:39,0,39:132	0/0:2,0:2:6:.:.:0,6,49	./.	0/0:1,0:1:3:.:.:0,3,29	0/0:3,0:3:9:.:.:0,9,94	0/0:1,0:1:3:.:.:0,3,25	0/0:1,0:1:3:.:.:0,3,45	0/0:3,0:3:9:.:.:0,9,78	./.:3,0:3:0:.:.:0,0,5	./.:2,0:2:0:.:.:0,0,0
CL1354.Contig1_All	154	.	G	A	75.78	PASS	AC=2;AF=0.050;AN=40;DP=54;ExcessHet=0.0000;FS=0.000;InbreedingCoeff=0.3073;MLEAC=2;MLEAF=0.050;MQ=60.00;QD=34.53;SOR=0.693	GT:AD:DP:GQ:PGT:PID:PL:PS	./.	./.	./.	./.	0/0:4,0:4:12:.:.:0,12,120	./.:2,0:2:0:.:.:0,0,0	./.	./.	0/0:4,0:4:12:.:.:0,12,139	0/0:3,0:3:9:.:.:0,9,86	./.	./.	1|1:0,2:2:6:1|1:154_G_A:90,6,0:154	./.	0/0:3,0:3:9:.:.:0,9,86	0/0:2,0:2:6:.:.:0,6,90	0/0:2,0:2:6:.:.:0,6,49	0/0:3,0:3:9:.:.:0,9,94	0/0:5,0:5:15:.:.:0,15,124	0/0:2,0:2:6:.:.:0,6,49	0/0:2,0:2:6:.:.:0,6,49	0/0:3,0:3:9:.:.:0,9,78	./.	./.	0/0:1,0:1:3:.:.:0,3,25	0/0:2,0:2:6:.:.:0,6,49	./.	./.:1,0:1:0:.:.:0,0,0	0/0:3,0:3:9:.:.:0,9,94	0/0:1,0:1:3:.:.:0,3,25	0/0:1,0:1:3:.:.:0,3,45	0/0:3,0:3:9:.:.:0,9,78	0/0:3,0:3:6:.:.:0,6,90	0/0:2,0:2:6:.:.:0,6,90
CL1354.Contig1_All	160	.	G	A	480.76	PASS	AC=11;AF=0.324;AN=34;BaseQRankSum=0.674;DP=53;ExcessHet=0.0023;FS=0.000;InbreedingCoeff=0.2756;MLEAC=17;MLEAF=0.500;MQ=60.00;MQRankSum=0.00;QD=32.06;ReadPosRankSum=0.674;SOR=0.657	GT:AD:DP:GQ:PGT:PID:PL:PS	./.	./.	./.	./.	0|0:4,0:4:12:0|1:151_T_A:0,12,180:151	./.:2,0:2:0:.:.:0,0,0	./.	./.	0|1:2,1:3:36:0|1:160_G_A:36,0,81:160	1|1:0,2:2:6:1|1:160_G_A:90,6,0:160	./.	./.	1|1:0,2:2:6:1|1:154_G_A:90,6,0:154	0/0:1,0:1:3:.:.:0,3,45	0/1:1,1:2:39:.:.:39,0,39	./.:2,0:2:0:.:.:0,0,0	0/0:2,0:2:6:.:.:0,6,49	1|1:0,3:3:9:1|1:160_G_A:135,9,0:160	0/0:5,0:5:15:.:.:0,15,124	0/0:2,0:2:6:.:.:0,6,49	0/0:2,0:2:6:.:.:0,6,49	./.:3,0:3:0:.:.:0,0,5	./.	./.	1|1:0,1:1:3:1|1:160_G_A:45,3,0:160	0/0:2,0:2:6:.:.:0,6,49	./.	./.:1,0:1:0:.:.:0,0,0	0/0:3,0:3:9:.:.:0,9,94	0|1:1,1:2:39:0|1:160_G_A:39,0,39:160	0/0:1,0:1:3:.:.:0,3,45	0/0:3,0:3:9:.:.:0,9,78	./.:3,0:3:0:.:.:0,0,5	./.:2,0:2:0:.:.:0,0,0
CL1354.Contig1_All	165	.	C	G	885.7	PASS	AC=19;AF=0.559;AN=34;BaseQRankSum=0.674;DP=51;ExcessHet=0.0393;FS=0.000;InbreedingCoeff=0.1510;MLEAC=30;MLEAF=0.882;MQ=60.00;MQRankSum=0.00;QD=29.83;ReadPosRankSum=-6.740e-01;SOR=0.673	GT:AD:DP:GQ:PGT:PID:PL:PS	./.	./.	./.	./.	0/1:3,1:4:13:.:.:13,0,82	1/1:0,1:1:3:.:.:39,3,0	./.	./.	0|1:2,1:3:36:0|1:160_G_A:36,0,81:160	1|1:0,2:2:6:1|1:160_G_A:90,6,0:160	./.	./.	1|1:0,2:2:6:1|1:154_G_A:90,6,0:154	./.:1,0:1:0:.:.:0,0,0	1|1:0,2:2:6:1|1:165_C_G:90,6,0:165	./.:2,0:2:0:.:.:0,0,0	0/0:2,0:2:6:.:.:0,6,49	1|1:0,3:3:9:1|1:160_G_A:135,9,0:160	0|1:1,4:5:30:0|1:165_C_G:165,0,30:165	0/0:2,0:2:6:.:.:0,6,49	0/0:2,0:2:6:.:.:0,6,49	./.:3,0:3:0:.:.:0,0,33	./.	./.	1|1:0,1:1:3:1|1:160_G_A:45,3,0:160	1/1:0,2:2:6:.:.:34,6,0	./.	./.:1,0:1:0:.:.:0,0,0	0|1:1,1:2:39:0|1:165_C_G:39,0,39:165	0|1:1,1:2:39:0|1:160_G_A:39,0,39:160	0/0:1,0:1:3:.:.:0,3,45	0/0:3,0:3:9:.:.:0,9,78	./.:3,0:3:0:.:.:0,0,0	./.:2,0:2:0:.:.:0,0,0
CL1354.Contig1_All	175	.	C	T	546.46	PASS	AC=10;AF=0.250;AN=40;BaseQRankSum=0.674;DP=53;ExcessHet=0.0120;FS=0.000;InbreedingCoeff=0.1711;MLEAC=15;MLEAF=0.375;MQ=60.00;MQRankSum=0.00;QD=30.39;ReadPosRankSum=0.00;SOR=0.204	GT:AD:DP:GQ:PGT:PID:PL:PS	./.	./.	./.	./.	0/0:3,0:3:9:.:.:0,9,68	0/0:1,0:1:3:.:.:0,3,31	./.	./.	0|1:2,1:3:36:0|1:160_G_A:36,0,81:160	0/1:1,2:3:16:.:.:40,0,16	./.	./.	0/0:2,0:2:6:.:.:0,6,41	0/0:2,0:2:6:.:.:0,6,90	1|1:0,2:2:6:1|1:165_C_G:90,6,0:165	./.:2,0:2:0:.:.:0,0,0	0/0:2,0:2:6:.:.:0,6,49	1|1:0,3:3:9:1|1:160_G_A:135,9,0:160	0|1:1,4:5:30:0|1:165_C_G:165,0,30:165	0/0:2,0:2:6:.:.:0,6,49	0/0:3,0:3:9:.:.:0,9,94	./.:3,0:3:0:.:.:0,0,5	./.	./.:1,0:1:0:.:.:0,0,0	1|1:0,1:1:3:1|1:160_G_A:45,3,0:160	0/0:2,0:2:6:.:.:0,6,41	./.	0/0:1,0:1:3:.:.:0,3,29	0|1:1,1:2:39:0|1:165_C_G:39,0,39:165	0/0:2,0:2:6:.:.:0,6,90	0/0:1,0:1:3:.:.:0,3,45	0/0:3,0:3:9:.:.:0,9,78	0/0:2,0:2:6:.:.:0,6,33	./.:2,0:2:0:.:.:0,0,0
CL1354.Contig1_All	176	.	G	A	56.63	PASS	AC=3;AF=0.075;AN=40;BaseQRankSum=0.00;DP=50;ExcessHet=0.3476;FS=0.000;InbreedingCoeff=-0.0348;MLEAC=5;MLEAF=0.125;MQ=60.00;MQRankSum=0.00;QD=18.88;ReadPosRankSum=0.00;SOR=0.892	GT:AD:DP:GQ:PL	./.	./.	./.	./.	0/0:3,0:3:9:0,9,68	0/0:1,0:1:3:0,3,31	./.	./.	0/1:1,2:3:36:40,0,36	0/0:2,0:2:6:0,6,49	./.	./.	0/0:2,0:2:6:0,6,41	0/0:2,0:2:6:0,6,90	0/0:2,0:2:6:0,6,49	./.:2,0:2:0:0,0,0	0/0:2,0:2:6:0,6,49	0/0:3,0:3:9:0,9,94	0/1:4,1:5:10:10,0,165	0/0:2,0:2:6:0,6,49	0/0:3,0:3:9:0,9,94	./.:3,0:3:0:0,0,5	./.	0/0:1,0:1:3:0,3,45	0/0:1,0:1:3:0,3,25	0/0:2,0:2:6:0,6,41	./.	0/0:1,0:1:3:0,3,29	0/0:2,0:2:6:0,6,69	0/1:1,1:2:19:19,0,19	0/0:1,0:1:3:0,3,45	0/0:3,0:3:9:0,9,78	./.	./.:2,0:2:0:0,0,0
CL1354.Contig1_All	194	.	C	T	441.27	PASS	AC=10;AF=0.208;AN=48;BaseQRankSum=0.00;DP=58;ExcessHet=0.0054;FS=2.808;InbreedingCoeff=0.1396;MLEAC=13;MLEAF=0.271;MQ=60.00;MQRankSum=0.00;QD=33.34;ReadPosRankSum=0.00;SOR=0.387	GT:AD:DP:GQ:PGT:PID:PL:PS	./.	./.	./.	./.	0/0:5,0:5:12:.:.:0,12,180	0/0:1,0:1:3:.:.:0,3,31	./.	./.	0|1:2,2:4:78:0|1:194_C_T:78,0,78:194	1|1:0,2:2:6:1|1:194_C_T:90,6,0:194	./.	./.	0/0:2,0:2:6:.:.:0,6,41	0/0:2,0:2:6:.:.:0,6,90	0|1:1,1:2:39:0|1:194_C_T:39,0,39:194	./.:2,0:2:0:.:.:0,0,0	0/0:2,0:2:6:.:.:0,6,49	0|1:1,2:3:36:0|1:194_C_T:81,0,36:194	0/0:5,0:5:12:.:.:0,12,180	0/0:2,0:2:6:.:.:0,6,49	0/0:3,0:3:9:.:.:0,9,94	0/0:3,0:3:9:.:.:0,9,94	0/0:1,0:1:3:.:.:0,3,29	1|1:0,2:2:6:1|1:194_C_T:90,6,0:194	1|1:0,1:1:3:1|1:194_C_T:45,3,0:194	0/0:2,0:2:6:.:.:0,6,41	./.	0/0:1,0:1:3:.:.:0,3,29	0/0:2,0:2:6:.:.:0,6,69	0|1:2,1:3:36:0|1:194_C_T:36,0,81:194	0/0:1,0:1:3:.:.:0,3,45	0/0:3,0:3:9:.:.:0,9,78	0/0:2,0:2:6:.:.:0,6,33	0/0:2,0:2:3:.:.:0,3,45
CL1354.Contig1_All	195	.	C	T	784.11	PASS	AC=18;AF=0.429;AN=42;BaseQRankSum=0.00;DP=58;ExcessHet=0.0237;FS=5.021;InbreedingCoeff=0.1367;MLEAC=24;MLEAF=0.571;MQ=60.00;MQRankSum=0.00;QD=33.75;ReadPosRankSum=0.00;SOR=0.126	GT:AD:DP:GQ:PGT:PID:PL:PS	./.	./.	./.	./.	0/1:4,1:5:10:.:.:10,0,124	1|1:0,1:1:3:1|1:195_C_T:45,3,0:195	./.	./.	0|1:2,2:4:78:0|1:194_C_T:78,0,78:194	1|1:0,2:2:6:1|1:194_C_T:90,6,0:194	./.	./.	1|1:0,2:2:6:1|1:195_C_T:90,6,0:195	0|1:1,1:2:39:0|1:195_C_T:39,0,39:195	0|1:1,1:2:39:0|1:194_C_T:39,0,39:194	./.:2,0:2:0:.:.:0,0,0	0/0:2,0:2:6:.:.:0,6,49	0|1:1,2:3:36:0|1:194_C_T:81,0,36:194	0/0:5,0:5:12:.:.:0,12,180	0/0:2,0:2:6:.:.:0,6,49	0/0:3,0:3:9:.:.:0,9,94	./.:3,0:3:0:.:.:0,0,21	0/0:1,0:1:3:.:.:0,3,29	1|1:0,2:2:6:1|1:194_C_T:90,6,0:194	1|1:0,1:1:3:1|1:194_C_T:45,3,0:194	1|1:0,2:2:6:1|1:195_C_T:90,6,0:195	./.	./.:1,0:1:0:.:.:0,0,0	0/0:2,0:2:6:.:.:0,6,69	0/1:1,2:3:16:.:.:61,0,16	0/0:1,0:1:3:.:.:0,3,45	0/0:3,0:3:9:.:.:0,9,78	0/0:2,0:2:6:.:.:0,6,33	./.:2,0:2:0:.:.:0,0,0
CL1354.Contig1_All	199	.	A	G	747.39	PASS	AC=17;AF=0.425;AN=40;BaseQRankSum=0.00;DP=59;ExcessHet=0.0088;FS=2.808;InbreedingCoeff=0.1507;MLEAC=23;MLEAF=0.575;MQ=60.00;MQRankSum=0.00;QD=26.88;ReadPosRankSum=0.00;SOR=0.096	GT:AD:DP:GQ:PGT:PID:PL:PS	./.	./.	./.	./.:1,0:1:0:.:.:0,0,0	./.:7,0:7:0:.:.:0,0,126	1|1:0,1:1:3:1|1:195_C_T:45,3,0:195	./.	./.	0|1:2,2:4:78:0|1:194_C_T:78,0,78:194	1|1:0,2:2:6:1|1:194_C_T:90,6,0:194	./.	./.	1|1:0,2:2:6:1|1:195_C_T:90,6,0:195	0|1:1,1:2:39:0|1:195_C_T:39,0,39:195	0|1:1,1:2:39:0|1:194_C_T:39,0,39:194	./.:3,0:3:0:.:.:0,0,45	0/0:2,0:2:6:.:.:0,6,49	0|1:1,2:3:36:0|1:194_C_T:81,0,36:194	0/0:3,0:3:9:.:.:0,9,114	0/0:2,0:2:6:.:.:0,6,49	0/0:2,0:2:6:.:.:0,6,74	./.:3,0:3:0:.:.:0,0,5	0/0:1,0:1:3:.:.:0,3,29	1|1:0,2:2:6:1|1:194_C_T:90,6,0:194	1|1:0,1:1:3:1|1:194_C_T:45,3,0:194	1|1:0,2:2:6:1|1:195_C_T:90,6,0:195	./.	./.:1,0:1:0:.:.:0,0,0	0/0:2,0:2:6:.:.:0,6,69	0|1:2,1:3:36:0|1:194_C_T:36,0,81:194	0/0:1,0:1:3:.:.:0,3,45	0/0:3,0:3:9:.:.:0,9,78	0/0:2,0:2:6:.:.:0,6,33	./.:2,0:2:0:.:.:0,0,0
CL1354.Contig1_All	212	.	G	A	109.76	PASS	AC=3;AF=0.060;AN=50;BaseQRankSum=0.00;DP=59;ExcessHet=0.0000;FS=0.000;InbreedingCoeff=0.0406;MLEAC=4;MLEAF=0.080;MQ=60.00;MQRankSum=0.00;QD=26.49;ReadPosRankSum=-6.740e-01;SOR=0.446	GT:AD:DP:GQ:PGT:PID:PL:PS	./.	0/0:1,0:1:3:.:.:0,3,39	./.	0/0:1,0:1:3:.:.:0,3,15	0/0:7,0:7:18:.:.:0,18,270	./.	./.	./.	./.:5,0:5:0:.:.:0,0,94	1|1:0,2:2:6:1|1:212_G_A:90,6,0:212	./.	./.	0/0:2,0:2:6:.:.:0,6,49	0/0:2,0:2:6:.:.:0,6,69	0|1:1,1:2:39:0|1:212_G_A:39,0,39:212	0/0:3,0:3:9:.:.:0,9,106	0/0:2,0:2:3:.:.:0,3,45	0/0:4,0:4:12:.:.:0,12,99	0/0:3,0:3:9:.:.:0,9,114	0/0:2,0:2:6:.:.:0,6,49	0/0:2,0:2:6:.:.:0,6,74	0/0:2,0:2:6:.:.:0,6,49	0/0:1,0:1:3:.:.:0,3,29	0/0:2,0:2:6:.:.:0,6,49	0/0:1,0:1:3:.:.:0,3,25	0/0:1,0:1:3:.:.:0,3,45	./.	0/0:1,0:1:3:.:.:0,3,45	0/0:2,0:2:6:.:.:0,6,69	0/0:3,0:3:9:.:.:0,9,74	0/0:1,0:1:3:.:.:0,3,25	0/0:4,0:4:12:.:.:0,12,99	0/0:2,0:2:6:.:.:0,6,33	0/0:1,0:1:3:.:.:0,3,45
CL1354.Contig1_All	213	.	A	G	109.76	PASS	AC=3;AF=0.060;AN=50;BaseQRankSum=0.00;DP=59;ExcessHet=0.0000;FS=0.000;InbreedingCoeff=0.0406;MLEAC=4;MLEAF=0.080;MQ=60.00;MQRankSum=0.00;QD=29.06;ReadPosRankSum=-6.740e-01;SOR=0.446	GT:AD:DP:GQ:PGT:PID:PL:PS	./.	0/0:1,0:1:3:.:.:0,3,39	./.	0/0:1,0:1:3:.:.:0,3,15	0/0:7,0:7:18:.:.:0,18,270	./.	./.	./.	./.:5,0:5:0:.:.:0,0,94	1|1:0,2:2:6:1|1:212_G_A:90,6,0:212	./.	./.	0/0:2,0:2:6:.:.:0,6,49	0/0:2,0:2:6:.:.:0,6,69	0|1:1,1:2:39:0|1:212_G_A:39,0,39:212	0/0:3,0:3:9:.:.:0,9,106	0/0:2,0:2:3:.:.:0,3,45	0/0:4,0:4:12:.:.:0,12,99	0/0:3,0:3:9:.:.:0,9,114	0/0:2,0:2:6:.:.:0,6,49	0/0:2,0:2:6:.:.:0,6,74	0/0:2,0:2:6:.:.:0,6,49	0/0:1,0:1:3:.:.:0,3,29	0/0:2,0:2:6:.:.:0,6,49	0/0:1,0:1:3:.:.:0,3,25	0/0:1,0:1:3:.:.:0,3,45	./.	0/0:1,0:1:3:.:.:0,3,45	0/0:2,0:2:6:.:.:0,6,69	0/0:3,0:3:9:.:.:0,9,74	0/0:1,0:1:3:.:.:0,3,25	0/0:4,0:4:12:.:.:0,12,99	0/0:2,0:2:6:.:.:0,6,33	0/0:1,0:1:3:.:.:0,3,45
CL1354.Contig1_All	214	.	T	A	66.97	PASS	AC=3;AF=0.060;AN=50;BaseQRankSum=-6.740e-01;DP=58;ExcessHet=0.0000;FS=0.000;InbreedingCoeff=0.0133;MLEAC=3;MLEAF=0.060;MQ=60.00;MQRankSum=0.00;QD=22.32;ReadPosRankSum=0.674;SOR=0.223	GT:AD:DP:GQ:PL	./.	0/0:1,0:1:3:0,3,39	./.	0/0:1,0:1:3:0,3,15	./.:7,0:7:0:0,0,145	./.	./.	./.	0/0:4,0:4:12:0,12,147	0/0:2,0:2:6:0,6,41	./.	./.	0/0:2,0:2:6:0,6,49	0/1:1,1:2:39:39,0,39	0/0:2,0:2:6:0,6,49	0/0:3,0:3:9:0,9,106	0/0:2,0:2:3:0,3,45	0/0:4,0:4:12:0,12,99	0/0:3,0:3:9:0,9,114	0/0:2,0:2:6:0,6,49	0/0:2,0:2:6:0,6,74	0/0:2,0:2:6:0,6,49	0/0:1,0:1:3:0,3,29	0/0:2,0:2:6:0,6,49	0/0:1,0:1:3:0,3,25	1/1:0,1:1:3:45,3,0	./.	0/0:1,0:1:3:0,3,45	0/0:2,0:2:6:0,6,69	0/0:3,0:3:9:0,9,115	0/0:1,0:1:3:0,3,25	0/0:4,0:4:12:0,12,99	0/0:2,0:2:6:0,6,33	0/0:1,0:1:3:0,3,45
CL1354.Contig1_All	232	.	T	C	208.15	PASS	AC=3;AF=0.068;AN=44;BaseQRankSum=1.15;DP=54;ExcessHet=0.3141;FS=2.533;InbreedingCoeff=-0.0048;MLEAC=6;MLEAF=0.136;MQ=60.00;MQRankSum=0.00;QD=17.35;ReadPosRankSum=0.674;SOR=1.518	GT:AD:DP:GQ:PL	./.	0/0:1,0:1:3:0,3,39	./.	0/0:1,0:1:3:0,3,15	0/1:1,3:4:13:105,0,13	./.	./.	./.	0/0:4,0:4:12:0,12,179	0/0:2,0:2:6:0,6,41	./.	./.	0/0:1,0:1:3:0,3,16	0/0:2,0:2:6:0,6,69	./.:2,0:2:0:0,0,0	0/0:3,0:3:9:0,9,106	./.	0/1:2,2:4:37:37,0,78	0/1:2,2:4:37:78,0,37	0/0:2,0:2:6:0,6,49	./.:2,0:2:0:0,0,0	0/0:1,0:1:3:0,3,45	0/0:1,0:1:3:0,3,29	0/0:2,0:2:6:0,6,49	0/0:1,0:1:3:0,3,25	0/0:1,0:1:3:0,3,45	./.	0/0:1,0:1:3:0,3,16	0/0:2,0:2:3:0,3,45	0/0:3,0:3:9:0,9,74	0/0:3,0:3:9:0,9,74	0/0:4,0:4:12:0,12,99	0/0:2,0:2:6:0,6,49	./.:1,0:1:0:0,0,0
CL1354.Contig1_All	240	.	G	A	67.52	PASS	AC=4;AF=0.083;AN=48;BaseQRankSum=0.00;DP=53;ExcessHet=0.0062;FS=0.000;InbreedingCoeff=0.0143;MLEAC=5;MLEAF=0.104;MQ=60.00;MQRankSum=0.00;QD=33.76;ReadPosRankSum=0.674;SOR=0.105	GT:AD:DP:GQ:PL	./.	0/0:1,0:1:3:0,3,39	./.	0/0:1,0:1:3:0,3,15	0/0:3,0:3:9:0,9,118	0/0:1,0:1:3:0,3,16	./.	./.	./.:4,0:4:0:0,0,90	1/1:0,2:2:6:49,6,0	./.	./.	0/0:1,0:1:3:0,3,16	0/0:3,0:3:9:0,9,74	0/1:1,1:2:19:19,0,19	0/0:3,0:3:9:0,9,106	./.	0/0:4,0:4:12:0,12,99	0/0:3,0:3:3:0,3,45	0/0:2,0:2:6:0,6,49	0/0:2,0:2:6:0,6,74	0/0:1,0:1:3:0,3,45	0/0:2,0:2:6:0,6,49	0/0:2,0:2:6:0,6,49	0/0:1,0:1:3:0,3,25	./.	./.	0/0:1,0:1:3:0,3,16	0/1:1,1:2:19:19,0,19	0/0:3,0:3:9:0,9,74	0/0:3,0:3:9:0,9,74	0/0:4,0:4:12:0,12,99	0/0:1,0:1:3:0,3,16	0/0:1,0:1:3:0,3,45
CL1354.Contig1_All	244	.	G	C	149.92	PASS	AC=8;AF=0.190;AN=42;BaseQRankSum=0.00;DP=53;ExcessHet=0.0303;FS=2.480;InbreedingCoeff=0.0224;MLEAC=11;MLEAF=0.262;MQ=60.00;MQRankSum=0.00;QD=24.99;ReadPosRankSum=0.967;SOR=1.863	GT:AD:DP:GQ:PL	./.	./.:1,0:1:0:0,0,0	./.	0/0:1,0:1:3:0,3,15	0/0:3,0:3:9:0,9,118	0/0:1,0:1:3:0,3,16	./.	./.	./.:5,0:5:0:0,0,78	0/0:3,0:3:9:0,9,94	./.	./.	0/0:1,0:1:3:0,3,16	0/0:3,0:3:9:0,9,74	0/0:2,0:2:6:0,6,41	./.:3,0:3:0:0,0,45	./.	0/1:2,2:4:37:37,0,37	0/1:2,1:3:16:16,0,76	0/0:2,0:2:6:0,6,49	0/0:2,0:2:6:0,6,74	./.	0/0:2,0:2:6:0,6,49	1/1:0,2:2:6:49,6,0	1/1:0,1:1:3:25,3,0	./.	./.	0/0:1,0:1:3:0,3,16	0/0:1,0:1:3:0,3,25	0/1:2,1:3:16:16,0,61	0/1:2,1:3:16:16,0,40	0/0:4,0:4:12:0,12,99	0/0:1,0:1:3:0,3,16	0/0:1,0:1:3:0,3,45
CL1354.Contig1_All	276	.	A	G	35.9	PASS	AC=2;AF=0.056;AN=36;DP=45;ExcessHet=0.0000;FS=0.000;InbreedingCoeff=0.1712;MLEAC=2;MLEAF=0.056;MQ=60.00;QD=28.22;SOR=1.609	GT:AD:DP:GQ:PGT:PID:PL:PS	./.	0/0:1,0:1:3:.:.:0,3,43	./.	./.	0/0:5,0:5:15:.:.:0,15,157	1|1:0,1:1:3:1|1:276_A_G:45,3,0:276	./.	./.	0/0:3,0:3:6:.:.:0,6,90	0/0:2,0:2:6:.:.:0,6,90	./.	./.	./.	0/0:3,0:3:9:.:.:0,9,74	0/0:3,0:3:9:.:.:0,9,86	0/0:2,0:2:3:.:.:0,3,45	./.	0/0:4,0:4:12:.:.:0,12,119	0/0:1,0:1:3:.:.:0,3,25	./.	0/0:1,0:1:3:.:.:0,3,45	./.	0/0:2,0:2:6:.:.:0,6,41	0/0:2,0:2:6:.:.:0,6,41	0/0:1,0:1:3:.:.:0,3,45	./.	./.	./.:1,0:1:0:.:.:0,0,0	0/0:1,0:1:3:.:.:0,3,25	./.:5,0:5:0:.:.:0,0,5	0/0:3,0:3:9:.:.:0,9,66	0/0:3,0:3:6:.:.:0,6,90	./.	0/0:1,0:1:3:.:.:0,3,45
CL1354.Contig1_All	284	.	T	C	548.93	PASS	AC=13;AF=0.433;AN=30;BaseQRankSum=0.00;DP=48;ExcessHet=0.0033;FS=0.000;InbreedingCoeff=0.1747;MLEAC=23;MLEAF=0.767;MQ=60.00;MQRankSum=0.00;QD=34.31;ReadPosRankSum=0.00;SOR=0.914	GT:AD:DP:GQ:PGT:PID:PL:PS	./.	0/0:2,0:2:3:.:.:0,3,45	./.	0/0:2,0:2:3:.:.:0,3,45	./.:5,0:5:0:.:.:0,0,95	1|1:0,1:1:3:1|1:276_A_G:45,3,0:276	./.	./.	1|1:0,3:3:9:1|1:284_T_C:135,9,0:284	./.:2,0:2:0:.:.:0,0,0	./.	./.	./.	0/1:1,2:3:36:.:.:40,0,36	./.:3,0:3:0:.:.:0,0,0	1/1:0,2:2:6:.:.:49,6,0	./.	0/0:4,0:4:9:.:.:0,9,135	0/0:1,0:1:3:.:.:0,3,25	./.	0/0:1,0:1:3:.:.:0,3,16	./.	1|1:0,2:2:6:1|1:284_T_C:90,6,0:284	0/0:2,0:2:6:.:.:0,6,41	./.	./.	./.	./.:1,0:1:0:.:.:0,0,0	1/1:0,1:1:3:.:.:45,3,0	./.:6,0:6:0:.:.:0,0,91	0/1:1,2:3:36:.:.:40,0,36	0/1:1,2:3:36:.:.:62,0,36	./.	0/0:1,0:1:3:.:.:0,3,45
CL1354.Contig1_All	288	.	T	C	151.98	PASS	AC=7;AF=0.206;AN=34;BaseQRankSum=0.00;DP=43;ExcessHet=0.0000;FS=0.000;InbreedingCoeff=0.2433;MLEAC=10;MLEAF=0.294;MQ=60.00;MQRankSum=0.00;QD=28.03;ReadPosRankSum=0.431;SOR=1.329	GT:AD:DP:GQ:PGT:PID:PL:PS	./.	1/1:0,2:2:6:.:.:49,6,0	./.	0/0:1,0:1:3:.:.:0,3,25	0/0:5,0:5:15:.:.:0,15,187	0/0:2,0:2:6:.:.:0,6,70	./.	./.	0/0:2,0:2:6:.:.:0,6,49	0/0:2,0:2:6:.:.:0,6,90	./.	./.	./.	0/0:3,0:3:9:.:.:0,9,74	0/0:1,0:1:3:.:.:0,3,45	./.:2,0:2:0:.:.:0,0,0	./.	./.:4,0:4:0:.:.:0,0,29	1/1:0,1:1:3:.:.:25,3,0	./.	0/0:1,0:1:3:.:.:0,3,16	./.	0/0:2,0:2:6:.:.:0,6,49	1/1:0,2:2:6:.:.:49,6,0	./.	./.	./.	0/0:1,0:1:3:.:.:0,3,16	0/0:1,0:1:3:.:.:0,3,16	./.:5,0:5:0:.:.:0,0,74	0|1:2,1:3:36:0|1:278_C_T:36,0,81:278	0/0:2,0:2:6:.:.:0,6,90	./.	0/0:1,0:1:3:.:.:0,3,45
CL1354.Contig1_All	291	.	T	C	162.32	PASS	AC=4;AF=0.100;AN=40;DP=41;ExcessHet=0.0000;FS=0.000;InbreedingCoeff=0.2657;MLEAC=5;MLEAF=0.125;MQ=60.00;QD=29.12;SOR=0.693	GT:AD:DP:GQ:PGT:PID:PL:PS	./.	0/0:1,0:1:3:.:.:0,3,39	./.	0/0:1,0:1:3:.:.:0,3,15	0/0:5,0:5:12:.:.:0,12,180	0/0:2,0:2:6:.:.:0,6,70	./.	./.	1|1:0,2:2:6:1|1:284_T_C:90,6,0:284	0/0:1,0:1:3:.:.:0,3,45	./.	./.	./.	0/0:3,0:3:9:.:.:0,9,74	0/0:1,0:1:3:.:.:0,3,45	0/0:2,0:2:3:.:.:0,3,45	./.	0/0:4,0:4:6:.:.:0,6,90	0/0:2,0:2:6:.:.:0,6,49	./.	0/0:1,0:1:3:.:.:0,3,16	./.	1|1:0,2:2:6:1|1:284_T_C:90,6,0:284	0/0:2,0:2:6:.:.:0,6,49	./.	./.	./.	0/0:1,0:1:3:.:.:0,3,16	0/0:1,0:1:3:.:.:0,3,16	0/0:4,0:4:12:.:.:0,12,131	0/0:3,0:3:9:.:.:0,9,74	0/0:2,0:2:6:.:.:0,6,90	./.	0/0:1,0:1:3:.:.:0,3,45
CL1354.Contig1_All	297	.	T	C	120.1	PASS	AC=4;AF=0.111;AN=36;BaseQRankSum=0.00;DP=37;ExcessHet=0.0113;FS=0.000;InbreedingCoeff=0.0673;MLEAC=7;MLEAF=0.194;MQ=60.00;MQRankSum=0.00;QD=15.01;ReadPosRankSum=0.967;SOR=0.693	GT:AD:DP:GQ:PL	./.	0/0:1,0:1:3:0,3,39	./.	0/0:1,0:1:3:0,3,25	0/0:4,0:4:12:0,12,122	0/0:2,0:2:6:0,6,70	./.	./.	0/0:2,0:2:6:0,6,41	0/0:1,0:1:3:0,3,45	./.	./.	./.	0/1:1,2:3:36:40,0,36	0/0:1,0:1:3:0,3,45	1/1:0,2:2:6:49,6,0	./.	0/0:3,0:3:9:0,9,94	0/0:2,0:2:6:0,6,49	./.	./.	./.	0/0:2,0:2:6:0,6,49	0/0:2,0:2:6:0,6,49	./.	./.	./.	0/0:1,0:1:3:0,3,16	0/0:1,0:1:3:0,3,16	0/0:3,0:3:9:0,9,106	0/1:1,2:3:36:40,0,36	./.:2,0:2:0:0,0,0	./.	0/0:1,0:1:3:0,3,45
CL1354.Contig1_All	303	.	G	C	37.09	PASS	AC=2;AF=0.067;AN=30;DP=38;ExcessHet=0.0000;FS=0.000;InbreedingCoeff=0.2802;MLEAC=3;MLEAF=0.100;MQ=60.00;QD=25.94;SOR=1.609	GT:AD:DP:GQ:PGT:PID:PL:PS	./.	0/0:1,0:1:3:.:.:0,3,39	./.	./.	0/0:4,0:4:12:.:.:0,12,122	0/0:2,0:2:6:.:.:0,6,70	./.	./.	0/0:2,0:2:6:.:.:0,6,41	./.:1,0:1:0:.:.:0,0,0	./.	./.	./.	0/0:3,0:3:9:.:.:0,9,94	./.	0/0:3,0:3:9:.:.:0,9,66	./.	./.:3,0:3:0:.:.:0,0,5	0/0:2,0:2:6:.:.:0,6,49	./.	0/0:1,0:1:3:.:.:0,3,25	./.	0/0:2,0:2:6:.:.:0,6,49	0/0:2,0:2:6:.:.:0,6,49	./.	./.	./.	0/0:1,0:1:3:.:.:0,3,16	1|1:0,1:1:3:1|1:303_G_C:45,3,0:303	0/0:3,0:3:9:.:.:0,9,106	0/0:4,0:4:12:.:.:0,12,91	0/0:2,0:2:6:.:.:0,6,74	./.	./.:1,0:1:0:.:.:0,0,0
CL1354.Contig1_All	304	.	G	T	35.46	PASS	AC=2;AF=0.056;AN=36;DP=38;ExcessHet=0.0000;FS=0.000;InbreedingCoeff=0.1957;MLEAC=2;MLEAF=0.056;MQ=60.00;QD=31.06;SOR=1.609	GT:AD:DP:GQ:PGT:PID:PL:PS	./.	0/0:1,0:1:3:.:.:0,3,39	./.	0/0:1,0:1:3:.:.:0,3,25	0/0:4,0:4:12:.:.:0,12,122	0/0:2,0:2:6:.:.:0,6,70	./.	./.	0/0:2,0:2:6:.:.:0,6,41	./.:1,0:1:0:.:.:0,0,0	./.	./.	./.	0/0:3,0:3:9:.:.:0,9,94	./.	0/0:3,0:3:9:.:.:0,9,66	./.	0/0:2,0:2:6:.:.:0,6,90	0/0:2,0:2:6:.:.:0,6,49	./.	0/0:1,0:1:3:.:.:0,3,25	./.	0/0:2,0:2:6:.:.:0,6,49	0/0:2,0:2:6:.:.:0,6,49	./.	./.	./.	0/0:1,0:1:3:.:.:0,3,16	1|1:0,1:1:3:1|1:303_G_C:45,3,0:303	0/0:3,0:3:9:.:.:0,9,106	0/0:4,0:4:12:.:.:0,12,91	0/0:2,0:2:6:.:.:0,6,74	./.	0/0:1,0:1:3:.:.:0,3,45
CL1354.Contig1_All	307	.	G	T	35.46	PASS	AC=2;AF=0.056;AN=36;DP=38;ExcessHet=0.0000;FS=0.000;InbreedingCoeff=0.1957;MLEAC=2;MLEAF=0.056;MQ=60.00;QD=30.83;SOR=1.609	GT:AD:DP:GQ:PGT:PID:PL:PS	./.	0/0:1,0:1:3:.:.:0,3,39	./.	0/0:1,0:1:3:.:.:0,3,25	0/0:4,0:4:12:.:.:0,12,122	0/0:2,0:2:6:.:.:0,6,70	./.	./.	0/0:2,0:2:6:.:.:0,6,41	./.:1,0:1:0:.:.:0,0,0	./.	./.	./.	0/0:3,0:3:9:.:.:0,9,94	./.	0/0:3,0:3:9:.:.:0,9,66	./.	0/0:2,0:2:6:.:.:0,6,90	0/0:2,0:2:6:.:.:0,6,49	./.	0/0:1,0:1:3:.:.:0,3,25	./.	0/0:2,0:2:6:.:.:0,6,49	0/0:2,0:2:6:.:.:0,6,49	./.	./.	./.	0/0:1,0:1:3:.:.:0,3,16	1|1:0,1:1:3:1|1:303_G_C:45,3,0:303	0/0:3,0:3:9:.:.:0,9,106	0/0:4,0:4:12:.:.:0,12,91	0/0:2,0:2:6:.:.:0,6,74	./.	0/0:1,0:1:3:.:.:0,3,45
CL1354.Contig1_All	318	.	C	A	84.83	PASS	AC=4;AF=0.125;AN=32;DP=33;ExcessHet=0.0000;FS=0.000;InbreedingCoeff=0.3364;MLEAC=5;MLEAF=0.156;MQ=60.00;QD=21.21;SOR=0.693	GT:AD:DP:GQ:PL	./.	0/0:1,0:1:3:0,3,39	./.	./.	0/0:4,0:4:12:0,12,141	0/0:2,0:2:6:0,6,78	./.	./.	1/1:0,2:2:6:49,6,0	./.	./.	./.	./.	0/0:3,0:3:6:0,6,90	./.	0/0:3,0:3:9:0,9,66	./.	0/0:2,0:2:6:0,6,90	0/0:1,0:1:3:0,3,45	./.	./.	./.	1/1:0,2:2:6:49,6,0	0/0:1,0:1:3:0,3,45	./.	./.	./.	0/0:1,0:1:3:0,3,16	0/0:1,0:1:3:0,3,29	0/0:3,0:3:9:0,9,118	0/0:4,0:4:12:0,12,91	0/0:2,0:2:6:0,6,90	./.	0/0:1,0:1:3:0,3,45
Unigene35522_All	99	.	G	A	500.55	PASS	AC=9;AF=0.250;AN=36;BaseQRankSum=-1.282e+00;DP=95;ExcessHet=0.0000;FS=0.000;InbreedingCoeff=0.5821;MLEAC=14;MLEAF=0.389;MQ=60.00;MQRankSum=0.00;QD=25.03;ReadPosRankSum=-5.240e-01;SOR=0.368	GT:AD:DP:GQ:PL	0/0:1,0:1:3:0,3,20	0/0:2,0:2:6:0,6,65	0/0:1,0:1:3:0,3,31	0/0:32,0:32:93:0,93,980	0/0:11,0:11:33:0,33,318	0/0:2,0:2:6:0,6,49	./.	./.	0/0:3,0:3:9:0,9,94	0/0:4,0:4:12:0,12,91	0/0:5,0:5:15:0,15,144	./.	./.	./.	1/1:0,5:5:15:144,15,0	1/1:0,5:5:15:144,15,0	./.	0/0:3,0:3:9:0,9,86	./.	./.	./.	0/0:2,0:2:6:0,6,41	1/1:0,2:2:6:49,6,0	./.	0/1:1,4:5:30:84,0,30	./.	0/0:6,0:6:18:0,18,148	./.	1/1:0,3:3:9:94,9,0	./.	./.	./.	./.	0/0:3,0:3:9:0,9,74
Unigene35522_All	144	.	A	G	2010.32	PASS	AC=18;AF=0.529;AN=34;DP=85;ExcessHet=0.0000;FS=0.000;InbreedingCoeff=0.6524;MLEAC=33;MLEAF=0.971;MQ=60.00;QD=31.91;SOR=0.724	GT:AD:DP:GQ:PL	0/0:1,0:1:3:0,3,20	0/0:2,0:2:6:0,6,65	0/0:1,0:1:3:0,3,31	1/1:0,28:28:83:902,83,0	1/1:0,11:11:33:335,33,0	1/1:0,2:2:6:49,6,0	./.	./.	1/1:0,2:2:6:49,6,0	1/1:0,3:3:9:94,9,0	1/1:0,6:6:18:188,18,0	./.	./.	./.	0/0:5,0:5:12:0,12,180	0/0:3,0:3:9:0,9,118	./.	1/1:0,4:4:12:99,12,0	./.	./.	./.	./.:1,0:1:0:0,0,0	0/0:1,0:1:3:0,3,29	./.	0/0:2,0:2:6:0,6,90	./.	1/1:0,4:4:12:139,12,0	./.	0/0:3,0:3:9:0,9,106	./.	./.	./.:1,0:1:0:0,0,0	./.:1,0:1:0:0,0,0	1/1:0,3:3:9:78,9,0
Unigene35522_All	271	.	A	C	108.02	PASS	AC=4;AF=0.286;AN=14;DP=52;ExcessHet=0.0000;FS=0.000;InbreedingCoeff=0.4763;MLEAC=9;MLEAF=0.643;MQ=60.00;QD=27.00;SOR=0.693	GT:AD:DP:GQ:PL	./.	./.	./.	0/0:33,0:33:90:0,90,1158	0/0:7,0:7:21:0,21,236	./.	./.	./.	./.:1,0:1:0:0,0,0	./.	1/1:0,2:2:6:49,6,0	./.:1,0:1:0:0,0,0	./.	./.	0/0:1,0:1:3:0,3,45	0/0:1,0:1:3:0,3,45	./.	./.	./.	./.	./.	./.	./.	./.	./.:1,0:1:0:0,0,0	./.	./.	./.	0/0:1,0:1:3:0,3,45	./.	./.	./.:1,0:1:0:0,0,0	1/1:0,2:2:6:49,6,0	./.
Unigene35522_All	585	.	T	C	150.96	PASS	AC=4;AF=0.333;AN=12;DP=42;ExcessHet=0.0000;FS=0.000;MLEAC=10;MLEAF=0.833;MQ=60.00;QD=26.66;SOR=0.693	GT:AD:DP:GQ:PL	./.	./.	./.	0/0:26,0:26:72:0,72,827	0/0:6,0:6:18:0,18,157	./.:1,0:1:0:0,0,0	./.	./.	./.	./.	./.:1,0:1:0:0,0,0	1/1:0,2:2:6:49,6,0	./.	./.	./.	./.	./.	./.	./.	./.	./.	./.	./.	./.	0/0:2,0:2:6:0,6,41	./.	./.:1,0:1:0:0,0,0	./.	0/0:1,0:1:3:0,3,29	./.	./.	./.	1/1:0,2:2:6:90,6,0	./.
Unigene35522_All	882	.	G	A	34.37	PASS	AC=1;AF=0.042;AN=24;BaseQRankSum=0.00;DP=54;ExcessHet=0.0000;FS=0.000;InbreedingCoeff=0.1482;MLEAC=3;MLEAF=0.125;MQ=60.00;MQRankSum=0.00;QD=8.59;ReadPosRankSum=0.00;SOR=0.693	GT:AD:DP:GQ:PL	./.	./.	0/0:1,0:1:3:0,3,39	0/0:27,0:27:81:0,81,886	0/0:2,0:2:6:0,6,62	0/0:1,0:1:3:0,3,16	./.	./.	./.	0/0:2,0:2:6:0,6,90	0/0:4,0:4:12:0,12,99	./.	./.	./.	./.:1,0:1:0:0,0,0	./.	0/0:1,0:1:3:0,3,45	./.	./.	./.:1,0:1:0:0,0,0	./.	./.	./.:1,0:1:0:0,0,0	0/0:1,0:1:3:0,3,29	./.	./.	0/0:3,0:3:9:0,9,94	./.	./.	0/1:2,2:4:37:37,0,37	./.	0/0:2,0:2:6:0,6,90	0/0:3,0:3:9:0,9,66	./.
Unigene35522_All	1029	.	G	A	296.21	PASS	AC=6;AF=0.300;AN=20;DP=47;ExcessHet=0.0000;FS=0.000;InbreedingCoeff=0.5048;MLEAC=14;MLEAF=0.700;MQ=60.00;QD=32.91;SOR=1.402	GT:AD:DP:GQ:PL	./.	./.	0/0:1,0:1:3:0,3,37	0/0:19,0:19:41:0,41,653	0/0:7,0:7:21:0,21,209	./.:1,0:1:0:0,0,0	./.	1/1:0,2:2:6:49,6,0	./.	./.:1,0:1:0:0,0,0	./.	1/1:0,4:4:12:139,12,0	./.	./.	0/0:1,0:1:3:0,3,45	0/0:1,0:1:3:0,3,29	./.	./.	0/0:2,0:2:6:0,6,49	./.	./.	./.	./.:2,0:2:0:0,0,0	./.	./.	./.	./.:1,0:1:0:0,0,0	./.	0/0:1,0:1:3:0,3,45	./.	./.	./.:1,0:1:0:0,0,0	1/1:0,3:3:9:94,9,0	./.
Unigene35522_All	1142	.	C	T	39.4	PASS	AC=2;AF=0.077;AN=26;DP=63;ExcessHet=0.0000;FS=0.000;InbreedingCoeff=0.3856;MLEAC=3;MLEAF=0.115;MQ=60.00;QD=19.70;SOR=0.693	GT:AD:DP:GQ:PL	./.	./.	./.	0/0:22,0:22:60:0,60,900	0/0:7,0:7:21:0,21,259	0/0:3,0:3:9:0,9,72	./.	./.	./.	0/0:2,0:2:6:0,6,41	0/0:1,0:1:3:0,3,45	0/0:2,0:2:6:0,6,61	./.	./.	1/1:0,2:2:6:49,6,0	0/0:1,0:1:3:0,3,29	./.	./.	./.	./.	./.	./.	0/0:1,0:1:3:0,3,16	./.	0/0:4,0:4:12:0,12,82	./.	0/0:4,0:4:12:0,12,91	./.	0/0:6,0:6:18:0,18,172	./.	./.	./.	0/0:8,0:8:24:0,24,190	./.
Unigene34274_All	747	.	C	T,*	587.5	PASS	AC=10,5;AF=0.250,0.125;AN=40;BaseQRankSum=0.566;DP=78;ExcessHet=0.0002;FS=0.000;InbreedingCoeff=0.3970;MLEAC=15,6;MLEAF=0.375,0.150;MQ=60.00;MQRankSum=0.00;QD=22.60;ReadPosRankSum=0.00;SOR=0.368	GT:AD:DP:GQ:PL	./.	0/0:1,0,0:1:3:0,3,25,3,25,25	0/0:1,0,0:1:3:0,3,36,3,36,36	0/0:16,0,0:16:42:0,42,630,42,630,630	0/0:12,0,0:12:36:0,36,419,36,419,419	0/2:1,0,1:2:39:39,42,84,0,42,39	./.:1,0,0:1:0:0,0,0,0,0,0	./.	./.	./.	2/2:0,0,1:1:3:45,45,45,3,3,0	1/1:0,3,0:3:9:94,9,0,94,9,94	0/0:2,0,0:2:6:0,6,49,6,49,49	0/0:1,0,0:1:3:0,3,45,3,45,45	1/1:0,2,0:2:6:90,6,0,90,6,90	./.	./.:1,0,0:1:0:0,0,0,0,0,0	./.	./.:1,0,0:1:0:0,0,0,0,0,0	0/0:2,0,0:2:6:0,6,49,6,49,49	1/1:0,2,0:2:6:90,6,0,90,6,90	0/0:1,0,0:1:3:0,3,29,3,29,29	./.:1,0,0:1:0:0,0,0,0,0,0	0/0:2,0,0:2:6:0,6,90,6,90,90	./.	0/0:1,0,0:1:3:0,3,45,3,45,45	0/1:5,4,0:9:96:96,0,117,111,129,240	0/0:1,0,0:1:3:0,3,29,3,29,29	1/1:0,5,0:5:15:144,15,0,144,15,144	0/1:2,3,0:5:34:79,0,34,85,43,129	./.	./.:4,0,0:4:0:0,0,90,0,90,90	./.	2/2:0,0,1:1:3:45,45,45,3,3,0
Unigene34274_All	861	.	T	C	1564.74	PASS	AC=27;AF=0.587;AN=46;BaseQRankSum=-1.500e-02;DP=119;ExcessHet=0.0000;FS=0.000;InbreedingCoeff=0.4351;MLEAC=35;MLEAF=0.761;MQ=60.00;MQRankSum=0.00;QD=30.68;ReadPosRankSum=-1.200e-01;SOR=0.257	GT:AD:DP:GQ:PL	./.	./.	./.	0/0:28,0:28:16:0,16,665	0/0:16,0:16:48:0,48,555	0/1:1,1:2:39:39,0,39	1/1:0,2:2:6:90,6,0	1/1:0,4:4:12:144,12,0	1/1:0,6:6:18:188,18,0	1/1:0,2:2:6:49,6,0	0/0:1,0:1:3:0,3,45	./.	./.:1,0:1:0:0,0,0	0/0:1,0:1:3:0,3,45	1/1:0,2:2:6:90,6,0	./.	./.:1,0:1:0:0,0,0	1/1:0,3:3:9:89,9,0	./.	0/0:2,0:2:6:0,6,90	1/1:0,2:2:6:49,6,0	./.	1/1:0,2:2:6:49,6,0	0/0:4,0:4:12:0,12,91	0/0:1,0:1:3:0,3,29	0/0:4,0:4:12:0,12,99	0/1:3,6:9:67:161,0,67	1/1:0,3:3:9:94,9,0	1/1:0,4:4:12:139,12,0	./.:5,0:5:0:0,0,134	1/1:0,5:5:15:144,15,0	0/1:2,5:7:69:123,0,69	./.	1/1:0,1:1:3:45,3,0
Unigene34274_All	1230	.	C	T	80.18	PASS	AC=1;AF=0.063;AN=16;BaseQRankSum=0.431;DP=23;ExcessHet=0.0000;FS=0.000;MLEAC=4;MLEAF=0.250;MQ=60.00;MQRankSum=0.00;QD=20.05;ReadPosRankSum=0.674;SOR=0.693	GT:AD:DP:GQ:PL	./.	0/1:2,2:4:73:78,0,73	./.	0/0:8,0:8:24:0,24,325	0/0:1,0:1:3:0,3,45	./.	./.	./.	0/0:2,0:2:6:0,6,41	./.	./.	0/0:2,0:2:6:0,6,49	./.	./.	./.	./.	./.	0/0:1,0:1:3:0,3,29	./.	./.	./.	./.	./.	0/0:2,0:2:6:0,6,41	./.	./.	./.	./.	./.	0/0:3,0:3:9:0,9,66	./.	./.	./.	./.
Unigene46568_All	46	.	A	G	39.27	PASS	AC=2;AF=0.067;AN=30;DP=25;ExcessHet=0.0000;FS=0.000;InbreedingCoeff=0.1447;MLEAC=3;MLEAF=0.100;MQ=60.00;QD=27.14;SOR=1.609	GT:AD:DP:GQ:PGT:PID:PL:PS	./.	0/0:1,0:1:3:.:.:0,3,41	./.	./.	./.	0/0:3,0:3:9:.:.:0,9,66	./.	0/0:1,0:1:3:.:.:0,3,45	./.	./.:1,0:1:0:.:.:0,0,0	./.	0/0:4,0:4:12:.:.:0,12,99	0/0:1,0:1:3:.:.:0,3,45	0/0:1,0:1:3:.:.:0,3,45	0/0:1,0:1:3:.:.:0,3,45	./.	./.	0/0:1,0:1:3:.:.:0,3,45	0/0:1,0:1:3:.:.:0,3,45	./.	1|1:0,1:1:3:1|1:46_A_G:45,3,0:46	./.	./.	./.	0/0:2,0:2:6:.:.:0,6,49	./.	./.	0/0:2,0:2:6:.:.:0,6,41	0/0:3,0:3:9:.:.:0,9,86	./.	0/0:1,0:1:3:.:.:0,3,45	0/0:1,0:1:3:.:.:0,3,45	./.	./.
Unigene46568_All	68	.	C	T	289.7	PASS	AC=5;AF=0.179;AN=28;BaseQRankSum=0.00;DP=32;ExcessHet=0.0000;FS=0.000;InbreedingCoeff=0.3091;MLEAC=10;MLEAF=0.357;MQ=60.00;MQRankSum=0.00;QD=26.34;ReadPosRankSum=-1.383e+00;SOR=0.892	GT:AD:DP:GQ:PGT:PID:PL:PS	./.	./.	./.	./.	./.	0/0:3,0:3:9:.:.:0,9,66	./.	0/0:2,0:2:6:.:.:0,6,49	./.	./.:1,0:1:0:.:.:0,0,0	./.	0/1:2,2:4:37:.:.:37,0,37	0/0:1,0:1:3:.:.:0,3,45	0/0:3,0:3:9:.:.:0,9,118	0/0:1,0:1:3:.:.:0,3,45	./.	./.	0/0:1,0:1:3:.:.:0,3,45	0/0:1,0:1:3:.:.:0,3,45	./.	1|1:0,2:2:6:1|1:46_A_G:70,6,0:46	./.	./.	./.	0/0:2,0:2:6:.:.:0,6,49	./.	./.	0/0:2,0:2:6:.:.:0,6,41	0/0:3,0:3:9:.:.:0,9,86	./.	1/1:0,5:5:15:.:.:184,15,0	0/0:1,0:1:3:.:.:0,3,45	./.	./.
Unigene46568_All	69	.	G	A	34.37	PASS	AC=1;AF=0.033;AN=30;BaseQRankSum=-6.740e-01;DP=32;ExcessHet=0.0000;FS=0.000;InbreedingCoeff=-0.1550;MLEAC=3;MLEAF=0.100;MQ=60.00;MQRankSum=0.00;QD=17.18;ReadPosRankSum=-6.740e-01;SOR=0.693	GT:AD:DP:GQ:PGT:PID:PL:PS	./.	./.	./.	./.	./.	0|1:1,1:2:39:0|1:69_G_A:39,0,39:69	./.	0/0:2,0:2:6:.:.:0,6,49	./.	0/0:1,0:1:3:.:.:0,3,45	./.	0/0:4,0:4:12:.:.:0,12,99	0/0:1,0:1:3:.:.:0,3,45	0/0:3,0:3:9:.:.:0,9,118	0/0:1,0:1:3:.:.:0,3,45	./.	./.	0/0:1,0:1:3:.:.:0,3,45	0/0:1,0:1:3:.:.:0,3,45	./.	0/0:3,0:3:9:.:.:0,9,94	./.	./.	./.	0/0:2,0:2:6:.:.:0,6,49	./.	./.	0/0:2,0:2:6:.:.:0,6,41	0/0:3,0:3:9:.:.:0,9,86	./.	0/0:5,0:5:15:.:.:0,15,144	0/0:1,0:1:3:.:.:0,3,45	./.	./.
Unigene46568_All	76	.	C	T	34.37	PASS	AC=1;AF=0.033;AN=30;BaseQRankSum=-6.740e-01;DP=32;ExcessHet=0.0000;FS=0.000;InbreedingCoeff=-0.1550;MLEAC=3;MLEAF=0.100;MQ=60.00;MQRankSum=0.00;QD=17.18;ReadPosRankSum=-6.740e-01;SOR=0.693	GT:AD:DP:GQ:PGT:PID:PL:PS	./.	./.	./.	./.	./.	0|1:1,1:2:39:0|1:69_G_A:39,0,39:69	./.	0/0:2,0:2:6:.:.:0,6,49	./.	0/0:1,0:1:3:.:.:0,3,45	./.	0/0:4,0:4:12:.:.:0,12,99	0/0:1,0:1:3:.:.:0,3,45	0/0:3,0:3:9:.:.:0,9,118	0/0:1,0:1:3:.:.:0,3,45	./.	./.	0/0:1,0:1:3:.:.:0,3,45	0/0:1,0:1:3:.:.:0,3,45	./.	0/0:3,0:3:9:.:.:0,9,94	./.	./.	./.	0/0:2,0:2:6:.:.:0,6,49	./.	./.	0/0:2,0:2:6:.:.:0,6,41	0/0:3,0:3:9:.:.:0,9,86	./.	0/0:5,0:5:15:.:.:0,15,144	0/0:1,0:1:3:.:.:0,3,45	./.	./.
Unigene46568_All	78	.	G	A	253.22	PASS	AC=6;AF=0.214;AN=28;BaseQRankSum=0.524;DP=33;ExcessHet=0.0042;FS=0.000;InbreedingCoeff=0.1164;MLEAC=11;MLEAF=0.393;MQ=60.00;MQRankSum=0.00;QD=29.47;ReadPosRankSum=-5.240e-01;SOR=1.609	GT:AD:DP:GQ:PGT:PID:PL:PS	./.	./.	./.	./.	./.	0|1:1,1:2:39:0|1:69_G_A:39,0,39:69	./.	0/0:2,0:2:6:.:.:0,6,49	./.	0/0:2,0:2:6:.:.:0,6,49	./.	0/0:4,0:4:12:.:.:0,12,99	0/0:1,0:1:3:.:.:0,3,45	0/0:3,0:3:9:.:.:0,9,118	1|1:0,1:1:3:1|1:78_G_A:45,3,0:78	./.	./.	0/0:1,0:1:3:.:.:0,3,45	0/0:1,0:1:3:.:.:0,3,45	./.	./.:3,0:3:0:.:.:0,0,5	./.	./.	./.	0/0:2,0:2:6:.:.:0,6,49	./.	./.	1|1:0,1:1:3:1|1:78_G_A:45,3,0:78	0/0:4,0:4:12:.:.:0,12,99	./.	0|1:2,3:5:75:0|1:78_G_A:120,0,75:78	0/0:1,0:1:3:.:.:0,3,45	./.	./.
Unigene46568_All	79	.	T	C	115.58	PASS	AC=1;AF=0.033;AN=30;BaseQRankSum=0.524;DP=33;ExcessHet=0.0000;FS=0.000;InbreedingCoeff=-0.1594;MLEAC=3;MLEAF=0.100;MQ=60.00;MQRankSum=0.00;QD=23.12;ReadPosRankSum=-5.240e-01;SOR=1.179	GT:AD:DP:GQ:PGT:PID:PL:PS	./.	./.	./.	./.	./.	0/0:2,0:2:6:.:.:0,6,63	./.	0/0:2,0:2:6:.:.:0,6,49	./.	0/0:2,0:2:6:.:.:0,6,49	./.	0/0:4,0:4:12:.:.:0,12,99	0/0:1,0:1:3:.:.:0,3,45	0/0:3,0:3:9:.:.:0,9,118	0/0:1,0:1:3:.:.:0,3,45	./.	./.	0/0:1,0:1:3:.:.:0,3,45	0/0:1,0:1:3:.:.:0,3,45	./.	0/0:3,0:3:9:.:.:0,9,94	./.	./.	./.	0/0:2,0:2:6:.:.:0,6,49	./.	./.	0/0:1,0:1:3:.:.:0,3,25	0/0:4,0:4:12:.:.:0,12,99	./.	0|1:2,3:5:75:0|1:78_G_A:120,0,75:78	0/0:1,0:1:3:.:.:0,3,45	./.	./.
Unigene46568_All	84	.	C	T	163.1	PASS	AC=3;AF=0.115;AN=26;BaseQRankSum=0.00;DP=34;ExcessHet=0.0000;FS=0.000;InbreedingCoeff=0.1544;MLEAC=6;MLEAF=0.231;MQ=60.00;MQRankSum=0.00;QD=27.18;ReadPosRankSum=0.00;SOR=0.693	GT:AD:DP:GQ:PGT:PID:PL:PS	./.	./.	./.	./.	./.	0/0:2,0:2:6:.:.:0,6,63	./.	0/0:2,0:2:6:.:.:0,6,49	./.	0/0:2,0:2:6:.:.:0,6,49	./.	0/0:4,0:4:12:.:.:0,12,99	0/0:1,0:1:3:.:.:0,3,45	./.:3,0:3:0:.:.:0,0,45	0/0:1,0:1:3:.:.:0,3,45	./.	./.	./.:1,0:1:0:.:.:0,0,0	0/0:2,0:2:6:.:.:0,6,49	./.	0/0:3,0:3:9:.:.:0,9,94	./.	./.	./.	1|1:0,2:2:6:1|1:84_C_T:90,6,0:84	./.	./.	0/0:1,0:1:3:.:.:0,3,25	0|1:2,2:4:78:0|1:84_C_T:78,0,78:84	./.	0/0:5,0:5:15:.:.:0,15,144	0/0:1,0:1:3:.:.:0,3,45	./.	./.
Unigene46568_All	85	.	G	A	104	PASS	AC=4;AF=0.133;AN=30;DP=37;ExcessHet=0.0000;FS=0.000;InbreedingCoeff=0.3422;MLEAC=5;MLEAF=0.167;MQ=60.00;QD=28.16;SOR=1.179	GT:AD:DP:GQ:PGT:PID:PL:PS	./.	./.	./.	./.	0/0:1,0:1:3:.:.:0,3,37	0/0:2,0:2:6:.:.:0,6,63	./.	0/0:2,0:2:6:.:.:0,6,49	./.	0/0:3,0:3:9:.:.:0,9,94	./.	0/0:4,0:4:12:.:.:0,12,99	0/0:1,0:1:3:.:.:0,3,45	0/0:3,0:3:9:.:.:0,9,134	1|1:0,2:2:6:1|1:78_G_A:70,6,0:78	./.	./.	0/0:1,0:1:3:.:.:0,3,45	0/0:2,0:2:6:.:.:0,6,49	./.	./.:3,0:3:0:.:.:0,0,5	./.	./.	./.	0/0:2,0:2:6:.:.:0,6,49	./.	./.	1|1:0,1:1:3:1|1:78_G_A:45,3,0:78	0/0:4,0:4:12:.:.:0,12,99	./.	0/0:5,0:5:15:.:.:0,15,144	0/0:1,0:1:3:.:.:0,3,45	./.	./.
Unigene46568_All	86	.	C	T	202.9	PASS	AC=4;AF=0.143;AN=28;BaseQRankSum=0.00;DP=37;ExcessHet=0.0193;FS=0.000;InbreedingCoeff=0.0717;MLEAC=8;MLEAF=0.286;MQ=60.00;MQRankSum=0.00;QD=20.29;ReadPosRankSum=-6.740e-01;SOR=0.693	GT:AD:DP:GQ:PGT:PID:PL:PS	./.	./.	./.	./.	0/0:1,0:1:3:.:.:0,3,37	0/0:2,0:2:6:.:.:0,6,63	./.	0/0:2,0:2:6:.:.:0,6,49	./.	0/0:3,0:3:9:.:.:0,9,94	./.	0/1:2,2:4:37:.:.:37,0,37	0/0:1,0:1:3:.:.:0,3,45	./.:3,0:3:0:.:.:0,0,45	0/0:2,0:2:6:.:.:0,6,49	./.	./.	./.:1,0:1:0:.:.:0,0,0	0/0:2,0:2:6:.:.:0,6,49	./.	0/0:3,0:3:9:.:.:0,9,78	./.	./.	./.	1|1:0,2:2:6:1|1:84_C_T:90,6,0:84	./.	./.	0/0:1,0:1:3:.:.:0,3,25	0|1:2,2:4:78:0|1:84_C_T:78,0,78:84	./.	0/0:5,0:5:15:.:.:0,15,144	0/0:1,0:1:3:.:.:0,3,45	./.	./.
Unigene46568_All	102	.	T	C	255.83	PASS	AC=5;AF=0.192;AN=26;BaseQRankSum=0.00;DP=39;ExcessHet=0.0000;FS=0.000;InbreedingCoeff=0.2659;MLEAC=9;MLEAF=0.346;MQ=60.00;MQRankSum=0.00;QD=31.98;ReadPosRankSum=-8.420e-01;SOR=0.941	GT:AD:DP:GQ:PGT:PID:PL:PS	./.	./.	./.	./.	./.:1,0:1:0:.:.:0,0,0	0/0:1,0:1:3:.:.:0,3,25	./.	0/0:2,0:2:6:.:.:0,6,49	./.	./.:3,0:3:0:.:.:0,0,5	./.	0/0:4,0:4:12:.:.:0,12,99	0/0:1,0:1:3:.:.:0,3,45	0/0:4,0:4:12:.:.:0,12,139	1/1:0,2:2:6:.:.:70,6,0	./.	./.	0/0:1,0:1:3:.:.:0,3,45	0/0:2,0:2:6:.:.:0,6,49	./.	./.:3,0:3:0:.:.:0,0,5	./.	./.	./.	0/0:2,0:2:6:.:.:0,6,49	./.	./.	1/1:0,1:1:3:.:.:25,3,0	0/0:4,0:4:12:.:.:0,12,99	./.	0|1:2,4:6:72:0|1:102_T_C:162,0,72:102	0/0:1,0:1:3:.:.:0,3,45	./.	./.:1,0:1:0:.:.:0,0,0
Unigene46568_All	106	.	A	T	31.1	PASS	AC=1;AF=0.029;AN=34;BaseQRankSum=0.00;DP=39;ExcessHet=0.0000;FS=0.000;InbreedingCoeff=-0.1501;MLEAC=2;MLEAF=0.059;MQ=60.00;MQRankSum=0.00;QD=7.77;ReadPosRankSum=0.00;SOR=0.693	GT:AD:DP:GQ:PL	./.	./.	./.	./.	0/0:1,0:1:3:0,3,45	0/0:1,0:1:3:0,3,25	./.	0/0:2,0:2:6:0,6,49	./.	0/0:3,0:3:9:0,9,94	./.	0/0:4,0:4:12:0,12,99	0/0:1,0:1:3:0,3,45	0/0:4,0:4:12:0,12,139	0/0:2,0:2:6:0,6,49	./.	./.	0/0:1,0:1:3:0,3,45	0/0:2,0:2:6:0,6,49	./.	0/0:3,0:3:9:0,9,78	./.	./.	./.	0/0:2,0:2:6:0,6,49	./.	./.	0/0:1,0:1:3:0,3,25	0/1:2,2:4:37:37,0,37	./.	0/0:6,0:6:18:0,18,148	0/0:1,0:1:3:0,3,45	./.	0/0:1,0:1:3:0,3,29
Unigene46568_All	108	.	C	T	158.39	PASS	AC=1;AF=0.036;AN=28;BaseQRankSum=0.00;DP=39;ExcessHet=0.0000;FS=0.000;InbreedingCoeff=0.0158;MLEAC=3;MLEAF=0.107;MQ=60.00;MQRankSum=0.00;QD=26.40;ReadPosRankSum=-8.420e-01;SOR=0.693	GT:AD:DP:GQ:PGT:PID:PL:PS	./.	./.	./.	./.	0/0:1,0:1:3:.:.:0,3,45	0/0:1,0:1:3:.:.:0,3,25	./.	0/0:2,0:2:6:.:.:0,6,49	./.	0/0:2,0:2:6:.:.:0,6,90	./.	0/0:4,0:4:12:.:.:0,12,99	./.:1,0:1:0:.:.:0,0,0	./.:4,0:4:0:.:.:0,0,49	0/0:2,0:2:6:.:.:0,6,49	./.	./.	0/0:1,0:1:3:.:.:0,3,45	0/0:2,0:2:3:.:.:0,3,45	./.	0/0:3,0:3:9:.:.:0,9,78	./.	./.	./.	0/0:2,0:2:6:.:.:0,6,49	./.	./.	0/0:1,0:1:3:.:.:0,3,25	0/0:4,0:4:12:.:.:0,12,99	./.	0|1:2,4:6:72:0|1:102_T_C:162,0,72:102	./.:1,0:1:0:.:.:0,0,0	./.	0/0:1,0:1:3:.:.:0,3,29
Unigene46568_All	120	.	G	A	30.43	PASS	AC=1;AF=0.026;AN=38;BaseQRankSum=0.00;DP=40;ExcessHet=0.0000;FS=0.000;InbreedingCoeff=-0.1571;MLEAC=2;MLEAF=0.053;MQ=60.00;MQRankSum=0.00;QD=7.61;ReadPosRankSum=0.00;SOR=0.693	GT:AD:DP:GQ:PL	./.	./.	./.	./.	0/0:1,0:1:3:0,3,45	0/0:1,0:1:3:0,3,25	./.	0/0:1,0:1:3:0,3,45	0/0:1,0:1:3:0,3,16	0/0:2,0:2:6:0,6,90	./.	0/0:4,0:4:12:0,12,99	0/0:1,0:1:3:0,3,45	0/0:4,0:4:12:0,12,111	0/0:2,0:2:6:0,6,49	./.	./.	0/0:1,0:1:3:0,3,45	./.	./.	0/0:3,0:3:9:0,9,78	0/0:1,0:1:3:0,3,45	./.	./.	0/0:2,0:2:6:0,6,49	./.	./.	0/0:1,0:1:3:0,3,25	0/1:2,2:4:37:37,0,37	0/0:1,0:1:3:0,3,45	0/0:7,0:7:21:0,21,177	0/0:1,0:1:3:0,3,45	./.	0/0:2,0:2:6:0,6,61
Unigene46568_All	126	.	C	T	70.97	PASS	AC=1;AF=0.025;AN=40;BaseQRankSum=-7.920e-01;DP=41;ExcessHet=0.0000;FS=0.000;InbreedingCoeff=-0.1615;MLEAC=2;MLEAF=0.050;MQ=60.00;MQRankSum=0.00;QD=10.14;ReadPosRankSum=-6.520e-01;SOR=0.368	GT:AD:DP:GQ:PL	./.	0/0:1,0:1:3:0,3,38	./.	./.	0/0:2,0:2:6:0,6,83	0/0:1,0:1:3:0,3,25	./.	0/0:1,0:1:3:0,3,45	0/0:1,0:1:3:0,3,16	0/0:2,0:2:6:0,6,90	./.	0/0:4,0:4:12:0,12,99	0/0:1,0:1:3:0,3,45	0/0:4,0:4:12:0,12,111	0/0:2,0:2:6:0,6,49	./.	./.	0/0:1,0:1:3:0,3,45	./.	./.	0/0:3,0:3:9:0,9,78	0/0:1,0:1:3:0,3,45	./.	./.	0/0:2,0:2:6:0,6,49	./.	./.	0/0:1,0:1:3:0,3,25	0/0:3,0:3:6:0,6,90	0/0:1,0:1:3:0,3,45	0/1:3,4:7:73:78,0,73	0/0:1,0:1:3:0,3,45	./.	0/0:2,0:2:6:0,6,61
Unigene46568_All	128	.	C	G	32.63	PASS	AC=1;AF=0.026;AN=38;BaseQRankSum=0.674;DP=39;ExcessHet=0.0000;FS=0.000;InbreedingCoeff=-0.0622;MLEAC=2;MLEAF=0.053;MQ=60.00;MQRankSum=0.00;QD=16.32;ReadPosRankSum=0.674;SOR=0.693	GT:AD:DP:GQ:PL	./.	0/0:1,0:1:3:0,3,38	./.	./.	./.:2,0:2:0:0,0,0	0/0:1,0:1:3:0,3,25	./.	0/0:1,0:1:3:0,3,45	0/0:1,0:1:3:0,3,16	0/0:2,0:2:6:0,6,90	./.	0/0:4,0:4:12:0,12,99	0/0:1,0:1:3:0,3,45	0/1:1,1:2:39:39,0,39	0/0:2,0:2:6:0,6,49	./.	./.	0/0:1,0:1:3:0,3,45	./.	./.	0/0:3,0:3:9:0,9,78	0/0:1,0:1:3:0,3,45	./.	./.	0/0:2,0:2:6:0,6,49	./.	./.	0/0:1,0:1:3:0,3,25	0/0:3,0:3:6:0,6,90	0/0:1,0:1:3:0,3,45	0/0:7,0:7:21:0,21,193	0/0:1,0:1:3:0,3,16	./.	0/0:2,0:2:6:0,6,61
Unigene46568_All	132	.	G	A	147.62	PASS	AC=5;AF=0.132;AN=38;BaseQRankSum=-6.740e-01;DP=38;ExcessHet=0.0000;FS=0.000;InbreedingCoeff=0.2308;MLEAC=7;MLEAF=0.184;MQ=60.00;MQRankSum=0.00;QD=29.52;ReadPosRankSum=0.674;SOR=0.223	GT:AD:DP:GQ:PL	./.	0/0:1,0:1:3:0,3,38	./.	./.	0/0:2,0:2:6:0,6,53	0/0:1,0:1:3:0,3,25	./.	0/0:1,0:1:3:0,3,45	0/0:1,0:1:3:0,3,16	0/0:2,0:2:6:0,6,90	./.	0/0:4,0:4:12:0,12,99	0/0:1,0:1:3:0,3,45	0/1:1,1:2:19:19,0,39	0/0:2,0:2:6:0,6,49	./.	./.	./.:1,0:1:0:0,0,0	./.	./.	0/0:2,0:2:6:0,6,90	0/0:1,0:1:3:0,3,45	./.	./.	1/1:0,2:2:6:49,6,0	./.	./.	0/0:1,0:1:3:0,3,25	1/1:0,3:3:9:94,9,0	0/0:1,0:1:3:0,3,45	0/0:7,0:7:21:0,21,193	0/0:1,0:1:3:0,3,16	./.	0/0:2,0:2:6:0,6,61
Unigene46568_All	139	.	T	C	37.2	PASS	AC=2;AF=0.053;AN=38;DP=38;ExcessHet=0.0000;FS=0.000;InbreedingCoeff=0.1788;MLEAC=2;MLEAF=0.053;MQ=60.00;QD=18.60;SOR=0.693	GT:AD:DP:GQ:PL	./.	0/0:1,0:1:3:0,3,40	./.	./.	0/0:2,0:2:6:0,6,53	./.:1,0:1:0:0,0,0	./.	0/0:1,0:1:3:0,3,45	0/0:1,0:1:3:0,3,16	0/0:2,0:2:6:0,6,90	./.	0/0:3,0:3:9:0,9,94	1/1:0,2:2:6:49,6,0	0/0:3,0:3:9:0,9,74	0/0:2,0:2:6:0,6,49	./.	./.	0/0:1,0:1:3:0,3,45	./.	./.	0/0:2,0:2:6:0,6,90	0/0:1,0:1:3:0,3,45	./.	./.	0/0:2,0:2:6:0,6,49	./.	./.	0/0:1,0:1:3:0,3,25	0/0:2,0:2:6:0,6,90	0/0:1,0:1:3:0,3,45	0/0:7,0:7:21:0,21,193	0/0:1,0:1:3:0,3,16	./.	0/0:2,0:2:6:0,6,61
Unigene46568_All	140	.	G	A	34.98	PASS	AC=2;AF=0.050;AN=40;DP=38;ExcessHet=0.0000;FS=0.000;InbreedingCoeff=0.0820;MLEAC=2;MLEAF=0.050;MQ=60.00;QD=34.98;SOR=1.609	GT:AD:DP:GQ:PGT:PID:PL:PS	./.	0/0:1,0:1:3:.:.:0,3,40	./.	./.	0/0:2,0:2:6:.:.:0,6,53	1|1:0,1:1:3:1|1:140_G_A:45,3,0:140	./.	0/0:1,0:1:3:.:.:0,3,45	0/0:1,0:1:3:.:.:0,3,16	0/0:2,0:2:6:.:.:0,6,90	./.	0/0:3,0:3:9:.:.:0,9,94	0/0:2,0:2:6:.:.:0,6,49	0/0:3,0:3:9:.:.:0,9,74	0/0:2,0:2:6:.:.:0,6,49	./.	./.	0/0:1,0:1:3:.:.:0,3,45	./.	./.	0/0:2,0:2:6:.:.:0,6,90	0/0:1,0:1:3:.:.:0,3,45	./.	./.	0/0:2,0:2:6:.:.:0,6,49	./.	./.	0/0:1,0:1:3:.:.:0,3,25	0/0:2,0:2:6:.:.:0,6,90	0/0:1,0:1:3:.:.:0,3,45	0/0:7,0:7:21:.:.:0,21,193	0/0:1,0:1:3:.:.:0,3,16	./.	0/0:2,0:2:6:.:.:0,6,61
Unigene46568_All	142	.	C	T	35.47	PASS	AC=2;AF=0.053;AN=38;DP=38;ExcessHet=0.0000;FS=0.000;InbreedingCoeff=0.1540;MLEAC=2;MLEAF=0.053;MQ=60.00;QD=23.24;SOR=1.609	GT:AD:DP:GQ:PGT:PID:PL:PS	./.	./.:1,0:1:0:.:.:0,0,0	./.	./.	0/0:2,0:2:6:.:.:0,6,53	1|1:0,1:1:3:1|1:140_G_A:45,3,0:140	./.	0/0:1,0:1:3:.:.:0,3,45	0/0:1,0:1:3:.:.:0,3,16	0/0:2,0:2:6:.:.:0,6,90	./.	0/0:3,0:3:9:.:.:0,9,94	0/0:2,0:2:6:.:.:0,6,49	0/0:3,0:3:9:.:.:0,9,74	0/0:2,0:2:6:.:.:0,6,49	./.	./.	0/0:1,0:1:3:.:.:0,3,45	./.	./.	0/0:2,0:2:6:.:.:0,6,90	0/0:1,0:1:3:.:.:0,3,45	./.	./.	0/0:2,0:2:6:.:.:0,6,49	./.	./.	0/0:1,0:1:3:.:.:0,3,25	0/0:2,0:2:6:.:.:0,6,90	0/0:1,0:1:3:.:.:0,3,45	0/0:7,0:7:21:.:.:0,21,193	0/0:1,0:1:3:.:.:0,3,16	./.	0/0:2,0:2:6:.:.:0,6,61
Unigene46568_All	144	.	T	C	54.35	PASS	AC=1;AF=0.026;AN=38;BaseQRankSum=0.00;DP=39;ExcessHet=0.0000;FS=0.000;InbreedingCoeff=0.0196;MLEAC=2;MLEAF=0.053;MQ=60.00;MQRankSum=0.00;QD=18.12;ReadPosRankSum=-9.670e-01;SOR=0.223	GT:AD:DP:GQ:PL	./.	./.:1,0:1:0:0,0,0	./.	./.	0/0:2,0:2:6:0,6,53	./.:1,0:1:0:0,0,0	./.	0/0:1,0:1:3:0,3,45	0/0:1,0:1:3:0,3,16	0/0:2,0:2:6:0,6,90	./.	0/0:3,0:3:9:0,9,94	0/0:2,0:2:6:0,6,49	0/1:1,2:3:16:61,0,16	0/0:2,0:2:6:0,6,49	./.	./.	0/0:1,0:1:3:0,3,45	0/0:1,0:1:3:0,3,45	./.	0/0:2,0:2:6:0,6,90	0/0:1,0:1:3:0,3,45	./.	./.	0/0:2,0:2:6:0,6,49	./.	./.	0/0:1,0:1:3:0,3,25	0/0:2,0:2:6:0,6,90	0/0:1,0:1:3:0,3,45	0/0:7,0:7:21:0,21,193	0/0:1,0:1:3:0,3,16	./.	0/0:2,0:2:6:0,6,61
Unigene46568_All	149	.	C	T	34.2	PASS	AC=2;AF=0.045;AN=44;DP=41;ExcessHet=0.0000;FS=0.000;InbreedingCoeff=0.0564;MLEAC=2;MLEAF=0.045;MQ=60.00;QD=34.20;SOR=1.609	GT:AD:DP:GQ:PGT:PID:PL:PS	./.	0/0:1,0:1:3:.:.:0,3,40	./.	./.	0/0:2,0:2:6:.:.:0,6,53	1|1:0,1:1:3:1|1:140_G_A:45,3,0:140	./.	0/0:1,0:1:3:.:.:0,3,45	0/0:1,0:1:3:.:.:0,3,16	0/0:2,0:2:6:.:.:0,6,90	./.	0/0:3,0:3:9:.:.:0,9,94	0/0:2,0:2:6:.:.:0,6,49	0/0:3,0:3:9:.:.:0,9,74	0/0:2,0:2:6:.:.:0,6,49	./.	./.	0/0:2,0:2:6:.:.:0,6,90	0/0:1,0:1:3:.:.:0,3,45	./.	0/0:3,0:3:9:.:.:0,9,94	0/0:1,0:1:3:.:.:0,3,45	0/0:1,0:1:3:.:.:0,3,45	./.	0/0:1,0:1:3:.:.:0,3,45	./.	./.	0/0:1,0:1:3:.:.:0,3,25	0/0:2,0:2:6:.:.:0,6,90	0/0:1,0:1:3:.:.:0,3,45	0/0:7,0:7:21:.:.:0,21,193	0/0:1,0:1:3:.:.:0,3,45	./.	0/0:2,0:2:6:.:.:0,6,61
Unigene46568_All	154	.	C	T	116.79	PASS	AC=5;AF=0.109;AN=46;BaseQRankSum=-9.670e-01;DP=43;ExcessHet=0.0000;FS=0.000;InbreedingCoeff=0.1322;MLEAC=6;MLEAF=0.130;MQ=60.00;MQRankSum=0.00;QD=23.36;ReadPosRankSum=-9.670e-01;SOR=0.707	GT:AD:DP:GQ:PL	./.	0/0:1,0:1:3:0,3,40	./.	0/0:1,0:1:3:0,3,37	0/0:2,0:2:6:0,6,53	./.	./.	0/0:1,0:1:3:0,3,45	0/0:1,0:1:3:0,3,16	0/0:2,0:2:6:0,6,90	./.	0/0:3,0:3:9:0,9,94	0/0:2,0:2:6:0,6,49	0/0:3,0:3:9:0,9,74	1/1:0,2:2:6:70,6,0	./.	./.	0/0:2,0:2:6:0,6,90	0/0:1,0:1:3:0,3,45	./.	0/1:1,2:3:36:40,0,36	0/0:1,0:1:3:0,3,45	0/0:1,0:1:3:0,3,45	./.	0/0:1,0:1:3:0,3,45	./.	./.	1/1:0,1:1:3:25,3,0	0/0:3,0:3:9:0,9,106	0/0:1,0:1:3:0,3,45	0/0:7,0:7:21:0,21,193	0/0:1,0:1:3:0,3,45	0/0:1,0:1:3:0,3,29	0/0:2,0:2:6:0,6,61
Unigene46568_All	170	.	C	A	690.84	PASS	AC=15;AF=0.395;AN=38;BaseQRankSum=-1.465e+00;DP=48;ExcessHet=0.0000;FS=0.000;InbreedingCoeff=0.4135;MLEAC=23;MLEAF=0.605;MQ=60.00;MQRankSum=0.00;QD=31.40;ReadPosRankSum=-7.920e-01;SOR=0.411	GT:AD:DP:GQ:PGT:PID:PL:PS	./.	./.:1,0:1:0:.:.:0,0,0	./.	0/0:1,0:1:3:.:.:0,3,37	0/0:2,0:2:6:.:.:0,6,53	0/0:1,0:1:3:.:.:0,3,39	./.	./.:1,0:1:0:.:.:0,0,0	0/0:3,0:3:9:.:.:0,9,90	./.:2,0:2:0:.:.:0,0,0	./.	1/1:0,2:2:6:.:.:49,6,0	1/1:0,2:2:6:.:.:49,6,0	1/1:0,3:3:9:.:.:74,9,0	1/1:0,1:1:3:.:.:45,3,0	./.	./.	1|1:0,2:2:6:1|1:170_C_A:90,6,0:170	0/0:1,0:1:3:.:.:0,3,45	0/0:1,0:1:3:.:.:0,3,45	1/1:0,3:3:9:.:.:94,9,0	0/0:1,0:1:3:.:.:0,3,45	0/0:1,0:1:3:.:.:0,3,16	./.	./.	./.	./.	./.:2,0:2:0:.:.:0,0,0	1/1:0,3:3:9:.:.:134,9,0	0/0:2,0:2:6:.:.:0,6,74	0/1:1,6:7:24:.:.:127,0,24	./.:1,0:1:0:.:.:0,0,0	0/0:1,0:1:3:.:.:0,3,29	0/0:2,0:2:6:.:.:0,6,61
Unigene46568_All	185	.	C	T	47.45	PASS	AC=3;AF=0.068;AN=44;BaseQRankSum=0.00;DP=45;ExcessHet=0.0000;FS=0.000;InbreedingCoeff=-0.0177;MLEAC=4;MLEAF=0.091;MQ=60.00;MQRankSum=0.00;QD=11.86;ReadPosRankSum=0.00;SOR=0.693	GT:AD:DP:GQ:PGT:PID:PL:PS	./.	0/0:1,0:1:3:.:.:0,3,42	./.	0/0:1,0:1:3:.:.:0,3,37	0/0:2,0:2:6:.:.:0,6,53	0/0:1,0:1:3:.:.:0,3,39	./.	0/0:1,0:1:3:.:.:0,3,45	0/0:3,0:3:9:.:.:0,9,90	0/0:3,0:3:9:.:.:0,9,94	./.	./.	0/0:1,0:1:3:.:.:0,3,29	0/1:2,1:3:16:.:.:16,0,81	0/0:1,0:1:3:.:.:0,3,45	./.	./.	1|1:0,1:1:3:1|1:170_C_A:45,3,0:170	0/0:2,0:2:6:.:.:0,6,90	0/0:1,0:1:3:.:.:0,3,45	0/0:3,0:3:6:.:.:0,6,90	0/0:2,0:2:6:.:.:0,6,49	0/0:1,0:1:3:.:.:0,3,16	./.	./.	./.	./.	0/0:1,0:1:3:.:.:0,3,45	./.:3,0:3:0:.:.:0,0,45	0/0:2,0:2:6:.:.:0,6,74	0/0:8,0:8:24:.:.:0,24,238	0/0:1,0:1:3:.:.:0,3,45	0/0:1,0:1:3:.:.:0,3,29	0/0:2,0:2:6:.:.:0,6,74
Unigene46568_All	197	.	T	C	52.27	PASS	AC=1;AF=0.022;AN=46;BaseQRankSum=0.00;DP=47;ExcessHet=0.0000;FS=0.000;InbreedingCoeff=-0.1447;MLEAC=2;MLEAF=0.043;MQ=60.00;MQRankSum=0.00;QD=17.42;ReadPosRankSum=0.00;SOR=0.223	GT:AD:DP:GQ:PL	./.	0/0:1,0:1:3:0,3,42	./.	0/0:1,0:1:3:0,3,37	0/0:3,0:3:9:0,9,76	0/0:1,0:1:3:0,3,39	./.	0/0:2,0:2:6:0,6,90	0/0:4,0:4:12:0,12,139	0/0:3,0:3:9:0,9,94	./.	./.	0/0:1,0:1:3:0,3,29	0/1:1,2:3:16:61,0,16	0/0:1,0:1:3:0,3,45	./.	./.	0/0:1,0:1:3:0,3,45	0/0:2,0:2:6:0,6,90	0/0:1,0:1:3:0,3,45	0/0:1,0:1:3:0,3,45	0/0:2,0:2:6:0,6,49	0/0:1,0:1:3:0,3,16	./.	./.	./.	./.	0/0:2,0:2:6:0,6,41	0/0:2,0:2:6:0,6,90	0/0:2,0:2:6:0,6,74	0/0:8,0:8:15:0,15,225	0/0:1,0:1:3:0,3,45	0/0:1,0:1:3:0,3,29	0/0:3,0:3:9:0,9,86
Unigene46568_All	207	.	G	A	89.22	PASS	AC=1;AF=0.024;AN=42;BaseQRankSum=-5.980e-01;DP=46;ExcessHet=0.0000;FS=0.000;InbreedingCoeff=-0.0610;MLEAC=2;MLEAF=0.048;MQ=60.00;MQRankSum=0.00;QD=14.87;ReadPosRankSum=-1.960e+00;SOR=0.991	GT:AD:DP:GQ:PGT:PID:PL:PS	./.	./.	./.	0/0:1,0:1:3:.:.:0,3,37	0/0:3,0:3:9:.:.:0,9,76	0/0:2,0:2:6:.:.:0,6,49	./.	0/0:3,0:3:6:.:.:0,6,90	0/0:5,0:5:15:.:.:0,15,135	0/0:3,0:3:9:.:.:0,9,94	./.	./.	./.:1,0:1:0:.:.:0,0,0	0/0:2,0:2:3:.:.:0,3,45	0/0:1,0:1:3:.:.:0,3,45	./.	./.	0/0:1,0:1:3:.:.:0,3,45	0/0:2,0:2:6:.:.:0,6,90	0/0:1,0:1:3:.:.:0,3,45	0/0:1,0:1:3:.:.:0,3,45	0/0:2,0:2:6:.:.:0,6,49	0/0:1,0:1:3:.:.:0,3,16	./.	./.	./.	./.	0/0:2,0:2:6:.:.:0,6,41	0/0:2,0:2:6:.:.:0,6,90	0/0:2,0:2:6:.:.:0,6,74	0|1:3,3:6:97:0|1:207_G_A:97,0,117:207	0/0:1,0:1:3:.:.:0,3,45	0/0:1,0:1:3:.:.:0,3,29	0/0:3,0:3:9:.:.:0,9,86
Unigene46568_All	209	.	C	T	35.02	PASS	AC=2;AF=0.053;AN=38;DP=46;ExcessHet=0.0000;FS=0.000;InbreedingCoeff=0.1859;MLEAC=2;MLEAF=0.053;MQ=60.00;QD=31.15;SOR=1.609	GT:AD:DP:GQ:PGT:PID:PL:PS	./.	./.	./.	0/0:1,0:1:3:.:.:0,3,37	0/0:3,0:3:9:.:.:0,9,76	0/0:2,0:2:6:.:.:0,6,49	./.	0/0:3,0:3:6:.:.:0,6,90	0/0:5,0:5:15:.:.:0,15,135	0/0:3,0:3:9:.:.:0,9,94	./.	./.	0/0:1,0:1:3:.:.:0,3,45	./.:2,0:2:0:.:.:0,0,20	0/0:1,0:1:3:.:.:0,3,45	./.	./.	1|1:0,1:1:3:1|1:170_C_A:45,3,0:170	0/0:2,0:2:6:.:.:0,6,90	0/0:1,0:1:3:.:.:0,3,45	0/0:1,0:1:3:.:.:0,3,45	0/0:2,0:2:6:.:.:0,6,49	0/0:1,0:1:3:.:.:0,3,16	./.	./.	./.	./.	0/0:2,0:2:6:.:.:0,6,41	./.:2,0:2:0:.:.:0,0,0	0/0:3,0:3:9:.:.:0,9,94	0/0:5,0:5:12:.:.:0,12,180	./.:1,0:1:0:.:.:0,0,0	0/0:1,0:1:3:.:.:0,3,29	0/0:3,0:3:9:.:.:0,9,86
Unigene46568_All	213	.	C	A,T	151.73	PASS	AC=1,4;AF=0.033,0.133;AN=30;BaseQRankSum=0.524;DP=45;ExcessHet=0.0000;FS=3.979;InbreedingCoeff=0.3670;MLEAC=3,5;MLEAF=0.100,0.167;MQ=60.00;MQRankSum=0.00;QD=30.35;ReadPosRankSum=-1.645e+00;SOR=3.236	GT:AD:DP:GQ:PGT:PID:PL:PS	./.	./.	./.	0/0:1,0,0:1:3:.:.:0,3,37,3,37,37	0/0:3,0,0:3:9:.:.:0,9,76,9,76,76	0/0:2,0,0:2:6:.:.:0,6,49,6,49,49	./.	./.:3,0,0:3:0:.:.:0,0,5,0,5,5	0/0:5,0,0:5:15:.:.:0,15,135,15,135,135	./.:3,0,0:3:0:.:.:0,0,5,0,5,5	./.	./.	./.:1,0,0:1:0:.:.:0,0,0,0,0,0	2|2:0,0,1:1:3:1|1:213_C_T:45,45,45,3,3,0:213	./.:1,0,0:1:0:.:.:0,0,0,0,0,0	./.	./.	2|2:0,0,1:1:3:1|1:170_C_A:45,45,45,3,3,0:170	0/0:2,0,0:2:6:.:.:0,6,90,6,90,90	0/0:1,0,0:1:3:.:.:0,3,45,3,45,45	./.:1,0,0:1:0:.:.:0,0,0,0,0,0	0/0:2,0,0:2:6:.:.:0,6,49,6,49,49	0/0:1,0,0:1:3:.:.:0,3,16,3,16,16	./.	./.	./.	./.	0/0:2,0,0:2:6:.:.:0,6,41,6,41,41	./.:2,0,0:2:0:.:.:0,0,0,0,0,0	0/0:3,0,0:3:9:.:.:0,9,94,9,94,94	0|1:3,2,0:5:75:0|1:207_G_A:75,0,120,84,126,210:207	./.:1,0,0:1:0:.:.:0,0,0,0,0,0	0/0:1,0,0:1:3:.:.:0,3,29,3,29,29	0/0:3,0,0:3:9:.:.:0,9,86,9,86,86
Unigene46568_All	220	.	G	A	35.45	PASS	AC=2;AF=0.053;AN=38;DP=44;ExcessHet=0.0000;FS=0.000;InbreedingCoeff=0.1968;MLEAC=2;MLEAF=0.053;MQ=60.00;QD=30.42;SOR=1.609	GT:AD:DP:GQ:PGT:PID:PL:PS	./.	./.	./.	0/0:1,0:1:3:.:.:0,3,37	./.:3,0:3:0:.:.:0,0,4	0/0:2,0:2:6:.:.:0,6,49	./.	0/0:2,0:2:6:.:.:0,6,49	0/0:5,0:5:15:.:.:0,15,135	0/0:3,0:3:6:.:.:0,6,90	./.	./.	0/0:1,0:1:3:.:.:0,3,45	0/0:1,0:1:3:.:.:0,3,45	0/0:1,0:1:3:.:.:0,3,45	./.	./.	1|1:0,1:1:3:1|1:170_C_A:45,3,0:170	0/0:2,0:2:6:.:.:0,6,90	0/0:1,0:1:3:.:.:0,3,45	0/0:1,0:1:3:.:.:0,3,45	0/0:2,0:2:6:.:.:0,6,49	0/0:1,0:1:3:.:.:0,3,16	./.	./.	./.	./.	0/0:2,0:2:6:.:.:0,6,41	./.:2,0:2:0:.:.:0,0,0	0/0:3,0:3:9:.:.:0,9,94	0/0:4,0:4:12:.:.:0,12,159	./.:1,0:1:0:.:.:0,0,0	0/0:1,0:1:3:.:.:0,3,29	0/0:4,0:4:12:.:.:0,12,91
Unigene46568_All	228	.	T	C	34.99	PASS	AC=2;AF=0.050;AN=40;DP=39;ExcessHet=0.0000;FS=0.000;InbreedingCoeff=0.1403;MLEAC=2;MLEAF=0.050;MQ=60.00;QD=34.99;SOR=1.609	GT:AD:DP:GQ:PGT:PID:PL:PS	./.	./.	./.	0/0:1,0:1:3:.:.:0,3,37	0/0:2,0:2:6:.:.:0,6,83	0/0:2,0:2:6:.:.:0,6,49	./.	0/0:2,0:2:6:.:.:0,6,49	0/0:5,0:5:15:.:.:0,15,135	0/0:1,0:1:3:.:.:0,3,45	./.	./.	0/0:1,0:1:3:.:.:0,3,16	0/0:1,0:1:3:.:.:0,3,45	./.	./.	./.	1|1:0,1:1:3:1|1:170_C_A:45,3,0:170	0/0:2,0:2:6:.:.:0,6,90	0/0:1,0:1:3:.:.:0,3,45	0/0:1,0:1:3:.:.:0,3,45	0/0:2,0:2:6:.:.:0,6,49	0/0:1,0:1:3:.:.:0,3,16	./.	./.	./.	./.	0/0:2,0:2:6:.:.:0,6,41	0/0:1,0:1:3:.:.:0,3,29	0/0:3,0:3:9:.:.:0,9,94	0/0:4,0:4:12:.:.:0,12,159	./.:1,0:1:0:.:.:0,0,0	0/0:1,0:1:3:.:.:0,3,29	0/0:4,0:4:12:.:.:0,12,91
Unigene46568_All	233	.	G	A	75.39	PASS	AC=4;AF=0.095;AN=42;DP=37;ExcessHet=0.0000;FS=0.000;InbreedingCoeff=0.1897;MLEAC=4;MLEAF=0.095;MQ=60.00;QD=30.77;SOR=2.303	GT:AD:DP:GQ:PGT:PID:PL:PS	./.	./.	./.	0/0:1,0:1:3:.:.:0,3,37	0/0:2,0:2:6:.:.:0,6,83	0/0:2,0:2:6:.:.:0,6,49	./.	0/0:2,0:2:6:.:.:0,6,49	0/0:5,0:5:15:.:.:0,15,135	0/0:1,0:1:3:.:.:0,3,45	./.	./.	0/0:1,0:1:3:.:.:0,3,16	1|1:0,1:1:3:1|1:213_C_T:45,3,0:213	./.	./.	./.	1|1:0,1:1:3:1|1:170_C_A:45,3,0:170	0/0:2,0:2:6:.:.:0,6,90	0/0:1,0:1:3:.:.:0,3,45	0/0:1,0:1:3:.:.:0,3,45	0/0:2,0:2:6:.:.:0,6,49	0/0:1,0:1:3:.:.:0,3,16	./.	./.	./.	./.	0/0:2,0:2:6:.:.:0,6,41	0/0:1,0:1:3:.:.:0,3,29	0/0:3,0:3:9:.:.:0,9,94	0/0:3,0:3:9:.:.:0,9,114	0/0:1,0:1:3:.:.:0,3,29	0/0:1,0:1:3:.:.:0,3,29	0/0:3,0:3:9:.:.:0,9,78
Unigene46568_All	240	.	T	C	34.53	PASS	AC=2;AF=0.048;AN=42;DP=39;ExcessHet=0.0000;FS=0.000;InbreedingCoeff=0.0706;MLEAC=2;MLEAF=0.048;MQ=60.00;QD=34.53;SOR=1.609	GT:AD:DP:GQ:PGT:PID:PL:PS	./.	./.	./.	0/0:1,0:1:3:.:.:0,3,37	0/0:3,0:3:9:.:.:0,9,108	0/0:2,0:2:6:.:.:0,6,49	./.	0/0:2,0:2:6:.:.:0,6,49	0/0:6,0:6:18:.:.:0,18,160	0/0:1,0:1:3:.:.:0,3,45	./.	./.	0/0:1,0:1:3:.:.:0,3,16	0/0:1,0:1:3:.:.:0,3,45	./.	./.	./.	1|1:0,1:1:3:1|1:170_C_A:45,3,0:170	0/0:2,0:2:6:.:.:0,6,90	0/0:1,0:1:3:.:.:0,3,45	0/0:1,0:1:3:.:.:0,3,29	0/0:2,0:2:6:.:.:0,6,49	0/0:1,0:1:3:.:.:0,3,16	./.	./.	./.	./.	0/0:2,0:2:6:.:.:0,6,41	0/0:1,0:1:3:.:.:0,3,29	0/0:3,0:3:9:.:.:0,9,94	0/0:3,0:3:9:.:.:0,9,114	0/0:1,0:1:3:.:.:0,3,29	0/0:1,0:1:3:.:.:0,3,29	0/0:3,0:3:9:.:.:0,9,78
Unigene46568_All	253	.	A	G	654.89	PASS	AC=13;AF=0.361;AN=36;BaseQRankSum=0.524;DP=42;ExcessHet=0.0000;FS=0.000;InbreedingCoeff=0.4224;MLEAC=22;MLEAF=0.611;MQ=60.00;MQRankSum=0.00;QD=28.47;ReadPosRankSum=-5.240e-01;SOR=0.990	GT:AD:DP:GQ:PL	./.	./.	./.	0/0:1,0:1:3:0,3,37	0/0:4,0:4:12:0,12,113	1/1:0,2:2:6:49,6,0	./.	1/1:0,2:2:6:49,6,0	1/1:0,6:6:18:172,18,0	./.:1,0:1:0:0,0,0	./.	./.	0/0:1,0:1:3:0,3,16	0/0:1,0:1:3:0,3,45	./.	./.	./.	0/0:1,0:1:3:0,3,45	1/1:0,2:2:6:90,6,0	0/0:1,0:1:3:0,3,45	0/0:1,0:1:3:0,3,29	0/0:2,0:2:6:0,6,49	./.:1,0:1:0:0,0,0	./.	./.	./.	./.	0/0:2,0:2:6:0,6,41	0/0:1,0:1:3:0,3,29	1/1:0,3:3:9:94,9,0	0/1:2,3:5:34:79,0,34	0/0:1,0:1:3:0,3,29	./.:1,0:1:0:0,0,0	1/1:0,3:3:9:94,9,0
Unigene46568_All	255	.	A	C	34.64	PASS	AC=2;AF=0.048;AN=42;DP=41;ExcessHet=0.0000;FS=0.000;InbreedingCoeff=0.0659;MLEAC=2;MLEAF=0.048;MQ=60.00;QD=34.64;SOR=1.609	GT:AD:DP:GQ:PGT:PID:PL:PS	./.	./.	./.	0/0:1,0:1:3:.:.:0,3,37	0/0:4,0:4:12:.:.:0,12,113	0/0:3,0:3:6:.:.:0,6,90	./.	0/0:2,0:2:6:.:.:0,6,41	0/0:6,0:6:18:.:.:0,18,172	0/0:1,0:1:3:.:.:0,3,45	./.	./.	0/0:1,0:1:3:.:.:0,3,16	1|1:0,1:1:3:1|1:213_C_T:45,3,0:213	./.	./.	./.	0/0:1,0:1:3:.:.:0,3,45	0/0:2,0:2:6:.:.:0,6,90	0/0:1,0:1:3:.:.:0,3,45	0/0:1,0:1:3:.:.:0,3,29	0/0:2,0:2:6:.:.:0,6,49	0/0:1,0:1:3:.:.:0,3,29	./.	./.	./.	./.	0/0:2,0:2:6:.:.:0,6,41	0/0:1,0:1:3:.:.:0,3,29	0/0:3,0:3:6:.:.:0,6,90	0/0:4,0:4:12:.:.:0,12,111	0/0:1,0:1:3:.:.:0,3,29	0/0:1,0:1:3:.:.:0,3,16	0/0:2,0:2:6:.:.:0,6,61
Unigene46568_All	285	.	A	G	32.04	PASS	AC=1;AF=0.028;AN=36;BaseQRankSum=0.00;DP=52;ExcessHet=0.0000;FS=0.000;InbreedingCoeff=0.2121;MLEAC=2;MLEAF=0.056;MQ=60.00;MQRankSum=0.00;QD=16.02;ReadPosRankSum=0.674;SOR=0.693	GT:AD:DP:GQ:PL	./.	0/0:1,0:1:3:0,3,36	./.	0/0:2,0:2:6:0,6,52	0/0:5,0:5:15:0,15,148	0/0:4,0:4:12:0,12,127	./.	0/0:2,0:2:6:0,6,41	0/0:7,0:7:21:0,21,217	0/0:1,0:1:3:0,3,45	./.	0/0:1,0:1:3:0,3,45	./.	0/1:1,1:2:39:39,0,39	./.	./.	./.:1,0:1:0:0,0,0	./.:2,0:2:0:0,0,0	0/0:2,0:2:3:0,3,45	0/0:3,0:3:9:0,9,94	./.:1,0:1:0:0,0,0	0/0:1,0:1:3:0,3,45	0/0:1,0:1:3:0,3,29	./.:1,0:1:0:0,0,0	./.	./.	./.	0/0:2,0:2:6:0,6,41	./.:1,0:1:0:0,0,0	0/0:4,0:4:12:0,12,139	0/0:4,0:4:12:0,12,111	./.:1,0:1:0:0,0,0	0/0:1,0:1:3:0,3,16	0/0:2,0:2:6:0,6,61
Unigene46568_All	367	.	G	C	1963.45	PASS	AC=26;AF=0.867;AN=30;BaseQRankSum=0.524;DP=74;ExcessHet=0.9858;FS=1.479;InbreedingCoeff=0.1656;MLEAC=47;MLEAF=1.00;MQ=60.00;MQRankSum=0.00;QD=33.28;ReadPosRankSum=-5.240e-01;SOR=1.190	GT:AD:DP:GQ:PL	./.	./.	./.	0/1:2,3:5:34:79,0,34	0/1:6,2:8:58:58,0,179	1/1:0,5:5:15:138,15,0	./.:1,0:1:0:0,0,0	./.	1/1:0,7:7:21:271,21,0	1/1:0,2:2:6:49,6,0	./.	./.:1,0:1:0:0,0,0	./.	0/1:1,1:2:39:39,0,39	1/1:0,2:2:6:88,6,0	./.	./.:1,0:1:0:0,0,0	1/1:0,3:3:9:118,9,0	1/1:0,4:4:12:139,12,0	0/1:1,4:5:30:124,0,30	./.	1/1:0,4:4:12:139,12,0	./.:1,0:1:0:0,0,0	1/1:0,2:2:6:90,6,0	./.:1,0:1:0:0,0,0	1/1:0,2:2:6:90,6,0	./.	./.:2,0:2:0:0,0,0	./.	1/1:0,7:7:21:233,21,0	./.:3,0:3:0:0,0,45	1/1:0,3:3:9:94,9,0	./.:1,0:1:0:0,0,0	./.
Unigene46568_All	398	.	C	T	204.44	PASS	AC=4;AF=0.083;AN=48;DP=89;ExcessHet=0.0000;FS=0.000;InbreedingCoeff=0.4379;MLEAC=4;MLEAF=0.083;MQ=60.00;QD=29.21;SOR=1.609	GT:AD:DP:GQ:PL	./.	0/0:1,0:1:3:0,3,39	./.	0/0:6,0:6:18:0,18,182	0/0:9,0:9:27:0,27,333	0/0:5,0:5:15:0,15,129	0/0:1,0:1:3:0,3,29	0/0:1,0:1:3:0,3,45	0/0:7,0:7:21:0,21,257	0/0:2,0:2:6:0,6,49	./.	0/0:1,0:1:3:0,3,45	./.	0/0:4,0:4:12:0,12,123	1/1:0,2:2:6:90,6,0	./.	./.:2,0:2:0:0,0,0	0/0:5,0:5:15:0,15,144	0/0:4,0:4:12:0,12,123	0/0:6,0:6:15:0,15,225	./.	1/1:0,5:5:15:144,15,0	0/0:1,0:1:3:0,3,29	./.:1,0:1:0:0,0,0	0/0:1,0:1:3:0,3,29	0/0:3,0:3:9:0,9,94	./.	0/0:2,0:2:6:0,6,41	0/0:1,0:1:3:0,3,16	0/0:8,0:8:24:0,24,238	0/0:3,0:3:9:0,9,94	0/0:5,0:5:15:0,15,135	0/0:3,0:3:9:0,9,78	./.
Unigene46568_All	442	.	C	G	49.93	PASS	AC=1;AF=0.017;AN=60;BaseQRankSum=-8.120e-01;DP=110;ExcessHet=0.0000;FS=0.000;InbreedingCoeff=-0.0880;MLEAC=1;MLEAF=0.017;MQ=60.00;MQRankSum=0.00;QD=5.55;ReadPosRankSum=-5.490e-01;SOR=0.495	GT:AD:DP:GQ:PGT:PID:PL:PS	./.	0/0:3,0:3:9:.:.:0,9,119	./.	0/0:6,0:6:18:.:.:0,18,187	0/0:8,0:8:24:.:.:0,24,315	0/0:4,0:4:12:.:.:0,12,155	0/0:1,0:1:3:.:.:0,3,16	0/0:3,0:3:9:.:.:0,9,66	0/0:6,0:6:18:.:.:0,18,156	0/0:2,0:2:6:.:.:0,6,49	./.	0/0:1,0:1:3:.:.:0,3,45	0/0:4,0:4:12:.:.:0,12,131	0/0:4,0:4:12:.:.:0,12,99	0/0:4,0:4:12:.:.:0,12,163	0/0:1,0:1:3:.:.:0,3,45	0/0:2,0:2:6:.:.:0,6,49	0/0:4,0:4:12:.:.:0,12,111	0/0:3,0:3:9:.:.:0,9,94	0/0:5,0:5:15:.:.:0,15,144	0/0:2,0:2:6:.:.:0,6,90	0/0:8,0:8:24:.:.:0,24,198	0/0:1,0:1:3:.:.:0,3,29	0/0:3,0:3:9:.:.:0,9,94	0/0:1,0:1:3:.:.:0,3,29	0/0:4,0:4:12:.:.:0,12,91	0/0:2,0:2:6:.:.:0,6,41	0/0:4,0:4:12:.:.:0,12,91	0/0:1,0:1:3:.:.:0,3,16	0|1:7,2:9:63:0|1:442_C_G:63,0,288:442	0/0:4,0:4:12:.:.:0,12,123	0/0:5,0:5:15:.:.:0,15,135	./.:4,0:4:0:.:.:0,0,49	0/0:1,0:1:3:.:.:0,3,29
Unigene46568_All	445	.	G	A	755.6	PASS	AC=10;AF=0.217;AN=46;BaseQRankSum=-4.310e-01;DP=104;ExcessHet=0.0065;FS=1.310;InbreedingCoeff=0.2168;MLEAC=14;MLEAF=0.304;MQ=60.00;MQRankSum=0.00;QD=18.89;ReadPosRankSum=0.00;SOR=1.022	GT:AD:DP:GQ:PGT:PID:PL:PS	./.	./.:3,0:3:0:.:.:0,0,48	./.	0/0:6,0:6:18:.:.:0,18,187	0|1:5,2:7:69:0|1:445_G_A:69,0,204:445	0|1:3,2:5:75:0|1:445_G_A:75,0,120:445	0/0:1,0:1:3:.:.:0,3,16	0/0:3,0:3:9:.:.:0,9,66	0/0:6,0:6:18:.:.:0,18,156	0/0:2,0:2:6:.:.:0,6,49	./.	./.:1,0:1:0:.:.:0,0,0	./.:4,0:4:0:.:.:0,0,41	0/0:4,0:4:12:.:.:0,12,99	1/1:0,4:4:12:.:.:180,12,0	./.:1,0:1:0:.:.:0,0,0	1|1:0,2:2:6:1|1:445_G_A:90,6,0:445	0/0:4,0:4:12:.:.:0,12,111	0/0:3,0:3:9:.:.:0,9,94	0/1:3,2:5:55:.:.:55,0,79	./.:2,0:2:0:.:.:0,0,0	1/1:0,8:8:24:.:.:198,24,0	0/0:1,0:1:3:.:.:0,3,29	./.:3,0:3:0:.:.:0,0,5	0/0:1,0:1:3:.:.:0,3,29	0/0:2,0:2:6:.:.:0,6,49	0/0:2,0:2:6:.:.:0,6,41	0/0:4,0:4:12:.:.:0,12,91	0/0:1,0:1:3:.:.:0,3,16	0/1:6,3:9:99:.:.:108,0,161	0|0:2,0:2:6:0|1:445_G_A:0,6,90:445	./.:3,0:3:0:.:.:0,0,5	./.:4,0:4:0:.:.:0,0,0	0/0:1,0:1:3:.:.:0,3,29
Unigene46568_All	450	.	C	T	50.11	PASS	AC=1;AF=0.017;AN=58;BaseQRankSum=-1.480e+00;DP=109;ExcessHet=0.0000;FS=0.000;InbreedingCoeff=0.0129;MLEAC=1;MLEAF=0.017;MQ=60.00;MQRankSum=0.00;QD=5.57;ReadPosRankSum=-1.085e+00;SOR=0.495	GT:AD:DP:GQ:PGT:PID:PL:PS	./.	0/0:3,0:3:9:.:.:0,9,128	./.	0/0:6,0:6:18:.:.:0,18,187	0/0:7,0:7:21:.:.:0,21,283	0/0:6,0:6:18:.:.:0,18,176	0/0:1,0:1:3:.:.:0,3,16	0/0:3,0:3:9:.:.:0,9,66	0/0:6,0:6:18:.:.:0,18,156	0/0:2,0:2:6:.:.:0,6,49	./.	0/0:1,0:1:3:.:.:0,3,29	0/0:4,0:4:12:.:.:0,12,131	0/0:4,0:4:12:.:.:0,12,99	0/0:4,0:4:12:.:.:0,12,163	0/0:1,0:1:3:.:.:0,3,45	0/0:2,0:2:6:.:.:0,6,49	0/0:4,0:4:12:.:.:0,12,111	0/0:2,0:2:6:.:.:0,6,49	0/0:5,0:5:15:.:.:0,15,144	0/0:2,0:2:6:.:.:0,6,90	0/0:8,0:8:24:.:.:0,24,190	0/0:3,0:3:9:.:.:0,9,66	0/0:3,0:3:9:.:.:0,9,86	./.:.:0:0:.:.:0,0,0	0/0:4,0:4:12:.:.:0,12,91	0/0:2,0:2:6:.:.:0,6,41	0/0:4,0:4:9:.:.:0,9,135	0/0:1,0:1:3:.:.:0,3,16	0|1:7,2:9:63:0|1:442_C_G:63,0,288:442	0/0:2,0:2:6:.:.:0,6,49	0/0:5,0:5:15:.:.:0,15,144	./.:4,0:4:0:.:.:0,0,49	0/0:1,0:1:3:.:.:0,3,29
Unigene46568_All	453	.	T	C	386.94	PASS	AC=7;AF=0.152;AN=46;BaseQRankSum=0.00;DP=104;ExcessHet=0.2302;FS=3.654;InbreedingCoeff=0.0319;MLEAC=10;MLEAF=0.217;MQ=60.00;MQRankSum=0.00;QD=13.82;ReadPosRankSum=-9.670e-01;SOR=1.232	GT:AD:DP:GQ:PGT:PID:PL:PS	./.	./.:3,0:3:0:.:.:0,0,43	./.	0/0:6,0:6:18:.:.:0,18,187	0|1:5,2:7:69:0|1:445_G_A:69,0,204:445	0|1:4,2:6:72:0|1:445_G_A:72,0,142:445	0/0:1,0:1:3:.:.:0,3,16	0/0:4,0:4:12:.:.:0,12,91	0/0:6,0:6:18:.:.:0,18,156	0/0:2,0:2:6:.:.:0,6,49	./.	0/0:1,0:1:3:.:.:0,3,29	./.:2,0:2:0:.:.:0,0,0	0/0:4,0:4:12:.:.:0,12,99	0/1:2,2:4:77:.:.:77,0,77	0/0:1,0:1:3:.:.:0,3,45	1|1:0,2:2:6:1|1:445_G_A:90,6,0:445	0/0:4,0:4:12:.:.:0,12,111	0/0:2,0:2:6:.:.:0,6,49	0/0:5,0:5:15:.:.:0,15,144	./.:2,0:2:0:.:.:0,0,16	0/0:8,0:8:24:.:.:0,24,190	0/0:3,0:3:9:.:.:0,9,66	./.:3,0:3:0:.:.:0,0,5	./.:.:0:0:.:.:0,0,0	0/0:3,0:3:9:.:.:0,9,74	./.	0/0:4,0:4:9:.:.:0,9,135	0/0:1,0:1:3:.:.:0,3,16	0|1:7,2:9:63:0|1:442_C_G:63,0,288:442	0|1:2,1:3:36:0|1:445_G_A:36,0,81:445	./.:3,0:3:0:.:.:0,0,21	./.:4,0:4:0:.:.:0,0,0	0/0:1,0:1:3:.:.:0,3,29
Unigene46568_All	458	.	G	T	49.75	PASS	AC=1;AF=0.017;AN=60;BaseQRankSum=1.73;DP=114;ExcessHet=0.0000;FS=0.000;InbreedingCoeff=0.0396;MLEAC=1;MLEAF=0.017;MQ=60.00;MQRankSum=0.00;QD=5.53;ReadPosRankSum=0.282;SOR=0.495	GT:AD:DP:GQ:PL	./.	0/0:3,0:3:9:0,9,119	./.	0/0:6,0:6:18:0,18,187	0/0:7,0:7:21:0,21,242	0/0:8,0:8:24:0,24,246	0/0:1,0:1:3:0,3,16	0/0:4,0:4:12:0,12,91	0/0:6,0:6:18:0,18,156	0/0:2,0:2:6:0,6,49	./.	0/0:1,0:1:3:0,3,29	0/0:4,0:4:12:0,12,123	0/0:4,0:4:12:0,12,99	0/0:4,0:4:12:0,12,179	0/0:1,0:1:3:0,3,45	0/0:2,0:2:6:0,6,49	0/0:4,0:4:12:0,12,111	0/0:2,0:2:6:0,6,49	0/0:5,0:5:15:0,15,144	0/0:2,0:2:6:0,6,90	0/0:8,0:8:24:0,24,190	0/0:3,0:3:9:0,9,66	0/0:3,0:3:9:0,9,86	./.:.:0:0:0,0,0	0/0:5,0:5:15:0,15,115	0/0:2,0:2:6:0,6,41	0/0:4,0:4:12:0,12,111	0/0:1,0:1:3:0,3,16	0/1:7,2:9:63:63,0,207	0/0:3,0:3:9:0,9,94	0/0:5,0:5:15:0,15,135	0/0:4,0:4:12:0,12,139	0/0:1,0:1:3:0,3,29
Unigene46568_All	469	.	A	T	324.45	PASS	AC=4;AF=0.071;AN=56;BaseQRankSum=0.00;DP=111;ExcessHet=0.0042;FS=0.000;InbreedingCoeff=0.1688;MLEAC=5;MLEAF=0.089;MQ=60.00;MQRankSum=0.00;QD=17.08;ReadPosRankSum=-7.920e-01;SOR=0.446	GT:AD:DP:GQ:PGT:PID:PL:PS	./.	0/0:2,0:2:6:.:.:0,6,77	./.	0/0:6,0:6:18:.:.:0,18,187	0/0:6,0:7:18:.:.:0,18,270	0/0:8,0:8:18:.:.:0,18,270	0/0:1,0:1:3:.:.:0,3,16	0/0:4,0:4:12:.:.:0,12,91	0/0:5,0:5:15:.:.:0,15,184	0/0:1,0:1:3:.:.:0,3,45	./.	0/0:1,0:1:3:.:.:0,3,29	0/0:4,0:4:12:.:.:0,12,123	0/0:4,0:4:12:.:.:0,12,99	0/1:2,2:4:77:.:.:77,0,77	0/0:1,0:1:3:.:.:0,3,45	0/0:2,0:2:6:.:.:0,6,49	0/0:3,0:3:9:.:.:0,9,134	0/0:3,0:3:9:.:.:0,9,86	0|1:5,2:7:69:0|1:469_A_T:69,0,204:469	0/0:2,0:2:6:.:.:0,6,90	1/1:0,8:8:24:.:.:198,24,0	0/0:3,0:3:9:.:.:0,9,66	0/0:3,0:3:9:.:.:0,9,86	./.:.:0:0:.:.:0,0,0	0/0:5,0:5:15:.:.:0,15,99	./.	0/0:3,0:3:9:.:.:0,9,78	0/0:1,0:1:3:.:.:0,3,16	./.:10,0:10:0:.:.:0,0,238	0/0:4,0:4:12:.:.:0,12,99	0/0:5,0:5:15:.:.:0,15,127	0/0:3,0:3:9:.:.:0,9,134	0/0:1,0:1:3:.:.:0,3,29
Unigene46568_All	473	.	T	G	55.99	PASS	AC=1;AF=0.017;AN=60;BaseQRankSum=-3.660e-01;DP=115;ExcessHet=0.0000;FS=0.000;InbreedingCoeff=-0.0921;MLEAC=1;MLEAF=0.017;MQ=60.00;MQRankSum=0.00;QD=8.00;ReadPosRankSum=1.98;SOR=0.446	GT:AD:DP:GQ:PGT:PID:PL:PS	./.	0/0:2,0:2:6:.:.:0,6,77	./.	0/0:5,0:5:15:.:.:0,15,146	0/0:8,0:8:24:.:.:0,24,270	0/0:8,0:8:18:.:.:0,18,270	0/0:1,0:1:3:.:.:0,3,16	0/0:4,0:4:12:.:.:0,12,91	0/0:5,0:5:15:.:.:0,15,184	0/0:1,0:1:3:.:.:0,3,45	./.	0/0:1,0:1:3:.:.:0,3,29	0/0:7,0:7:21:.:.:0,21,217	0/0:2,0:2:6:.:.:0,6,74	0/0:4,0:4:12:.:.:0,12,163	0/0:1,0:1:3:.:.:0,3,45	0/0:2,0:2:6:.:.:0,6,49	0/0:3,0:3:9:.:.:0,9,134	0/0:2,0:2:6:.:.:0,6,90	0|1:5,2:7:69:0|1:469_A_T:69,0,204:469	0/0:2,0:2:6:.:.:0,6,90	0/0:8,0:8:24:.:.:0,24,190	0/0:3,0:3:9:.:.:0,9,66	0/0:3,0:3:9:.:.:0,9,86	0/0:1,0:1:3:.:.:0,3,45	0/0:5,0:5:15:.:.:0,15,99	0/0:2,0:2:6:.:.:0,6,41	0/0:3,0:3:9:.:.:0,9,70	0/0:1,0:1:3:.:.:0,3,16	./.:11,0:11:0:.:.:0,0,233	0/0:4,0:4:12:.:.:0,12,99	0/0:4,0:4:12:.:.:0,12,131	0/0:3,0:3:9:.:.:0,9,134	0/0:2,0:2:6:.:.:0,6,49
Unigene46568_All	487	.	G	A	85.52	PASS	AC=4;AF=0.074;AN=54;BaseQRankSum=1.34;DP=124;ExcessHet=0.0048;FS=0.000;InbreedingCoeff=0.1139;MLEAC=3;MLEAF=0.056;MQ=60.00;MQRankSum=0.00;QD=6.58;ReadPosRankSum=0.210;SOR=0.313	GT:AD:DP:GQ:PL	./.	0/0:2,0:2:6:0,6,77	./.	0/0:5,0:5:12:0,12,180	0/1:9,2:11:57:57,0,252	0/0:7,0:7:18:0,18,270	0/0:1,0:1:3:0,3,16	0/0:5,0:5:15:0,15,115	0/0:4,0:4:12:0,12,123	./.:1,0:1:0:0,0,0	./.	0/0:2,0:2:6:0,6,90	0/0:7,0:7:21:0,21,217	0/0:2,0:2:6:0,6,74	0/0:3,0:3:9:0,9,118	0/0:1,0:1:3:0,3,45	1/1:0,2:2:6:49,6,0	./.:3,0:3:0:0,0,55	0/0:2,0:2:6:0,6,90	0/0:6,0:6:15:0,15,225	0/0:3,0:3:9:0,9,94	0/0:10,0:10:27:0,27,405	0/0:3,0:3:9:0,9,66	0/0:3,0:3:6:0,6,90	0/0:1,0:1:3:0,3,45	0/1:5,1:6:7:7,0,126	0/0:4,0:4:12:0,12,91	0/0:5,0:5:15:0,15,107	0/0:1,0:1:3:0,3,16	0/0:10,0:10:24:0,24,360	0/0:5,0:5:15:0,15,144	./.:4,0:4:0:0,0,49	./.:3,0:3:0:0,0,45	0/0:2,0:2:6:0,6,49
Unigene46568_All	500	.	G	A	68.53	PASS	AC=1;AF=0.019;AN=54;BaseQRankSum=0.00;DP=117;ExcessHet=0.0000;FS=0.000;InbreedingCoeff=0.1629;MLEAC=1;MLEAF=0.019;MQ=60.00;MQRankSum=0.00;QD=22.84;ReadPosRankSum=0.00;SOR=0.223	GT:AD:DP:GQ:PGT:PID:PL:PS	./.	0/0:2,0:2:6:.:.:0,6,68	./.	0/0:4,0:4:9:.:.:0,9,135	0/0:10,0:10:27:.:.:0,27,405	0/0:7,0:7:21:.:.:0,21,235	0/0:1,0:1:3:.:.:0,3,16	0/0:5,0:5:15:.:.:0,15,115	0/0:5,0:5:15:.:.:0,15,168	./.:1,0:1:0:.:.:0,0,0	./.	0|1:1,2:3:36:0|1:493_C_T:81,0,36:493	./.:7,0:7:0:.:.:0,0,144	0/0:2,0:2:6:.:.:0,6,74	0/0:3,0:3:9:.:.:0,9,118	./.:1,0:1:0:.:.:0,0,0	0/0:2,0:2:6:.:.:0,6,49	0/0:2,0:2:6:.:.:0,6,90	./.:2,0:2:0:.:.:0,0,0	0/0:4,0:4:12:.:.:0,12,139	0/0:6,0:6:18:.:.:0,18,213	0/0:9,0:9:24:.:.:0,24,360	0/0:2,0:2:6:.:.:0,6,41	0/0:2,0:2:6:.:.:0,6,90	0/0:1,0:1:3:.:.:0,3,45	0/0:4,0:4:12:.:.:0,12,119	0/0:4,0:4:12:.:.:0,12,91	0/0:5,0:5:15:.:.:0,15,107	0/0:1,0:1:3:.:.:0,3,16	0/0:7,0:7:21:.:.:0,21,273	0/0:6,0:6:18:.:.:0,18,188	0/0:4,0:4:9:.:.:0,9,135	0/0:3,0:3:9:.:.:0,9,106	0/0:2,0:2:6:.:.:0,6,49
Unigene46568_All	504	.	T	C	68.59	PASS	AC=1;AF=0.019;AN=54;BaseQRankSum=0.00;DP=116;ExcessHet=0.0000;FS=0.000;InbreedingCoeff=0.1572;MLEAC=1;MLEAF=0.019;MQ=60.00;MQRankSum=0.00;QD=22.86;ReadPosRankSum=0.00;SOR=0.223	GT:AD:DP:GQ:PGT:PID:PL:PS	./.:1,0:1:0:.:.:0,0,0	0/0:2,0:2:6:.:.:0,6,68	./.	0/0:3,0:3:6:.:.:0,6,90	0/0:10,0:10:27:.:.:0,27,405	0/0:7,0:7:21:.:.:0,21,235	0/0:1,0:1:3:.:.:0,3,16	0/0:5,0:5:15:.:.:0,15,115	0/0:5,0:5:15:.:.:0,15,168	./.:1,0:1:0:.:.:0,0,0	./.	0|1:1,2:3:36:0|1:493_C_T:81,0,36:493	./.:8,0:8:0:.:.:0,0,188	0/0:2,0:2:6:.:.:0,6,74	0/0:3,0:3:9:.:.:0,9,118	./.:1,0:1:0:.:.:0,0,0	0/0:2,0:2:6:.:.:0,6,49	0/0:2,0:2:6:.:.:0,6,90	./.	0/0:4,0:4:12:.:.:0,12,139	0/0:6,0:6:18:.:.:0,18,213	0/0:8,0:8:21:.:.:0,21,315	0/0:2,0:2:6:.:.:0,6,41	0/0:2,0:2:6:.:.:0,6,90	0/0:1,0:1:3:.:.:0,3,45	0/0:4,0:4:12:.:.:0,12,119	0/0:4,0:4:12:.:.:0,12,91	0/0:5,0:5:15:.:.:0,15,107	0/0:1,0:1:3:.:.:0,3,16	0/0:9,0:9:24:.:.:0,24,360	0/0:5,0:5:15:.:.:0,15,168	0/0:4,0:4:9:.:.:0,9,135	0/0:3,0:3:9:.:.:0,9,106	0/0:2,0:2:6:.:.:0,6,49
Unigene46568_All	514	.	G	A	84.66	PASS	AC=2;AF=0.033;AN=60;BaseQRankSum=0.00;DP=114;ExcessHet=0.0742;FS=0.000;InbreedingCoeff=-0.1006;MLEAC=3;MLEAF=0.050;MQ=60.00;MQRankSum=0.00;QD=7.70;ReadPosRankSum=0.967;SOR=0.693	GT:AD:DP:GQ:PL	0/0:1,0:1:3:0,3,42	0/0:2,0:2:6:0,6,77	./.	0/0:4,0:4:9:0,9,135	0/0:10,0:10:27:0,27,405	0/0:6,0:6:18:0,18,205	0/0:1,0:1:3:0,3,16	0/0:5,0:5:15:0,15,115	0/0:5,0:5:12:0,12,180	0/0:1,0:1:3:0,3,45	./.	0/0:3,0:3:9:0,9,118	0/1:6,2:8:25:25,0,164	0/0:2,0:2:6:0,6,74	0/1:1,2:3:25:80,0,25	0/0:1,0:1:3:0,3,16	0/0:2,0:2:6:0,6,49	0/0:2,0:2:6:0,6,90	./.	0/0:3,0:3:9:0,9,118	0/0:6,0:6:18:0,18,213	0/0:8,0:8:18:0,18,270	0/0:2,0:2:6:0,6,41	0/0:3,0:3:9:0,9,118	0/0:2,0:2:6:0,6,41	0/0:4,0:4:12:0,12,119	0/0:4,0:4:12:0,12,91	0/0:4,0:4:12:0,12,99	0/0:1,0:1:3:0,3,16	0/0:7,0:7:21:0,21,273	0/0:5,0:5:15:0,15,168	./.:4,0:4:0:0,0,49	0/0:3,0:3:9:0,9,106	0/0:2,0:2:6:0,6,49
Unigene46568_All	519	.	C	T	88.15	PASS	AC=4;AF=0.065;AN=62;BaseQRankSum=1.50;DP=110;ExcessHet=0.0036;FS=0.000;InbreedingCoeff=0.0984;MLEAC=3;MLEAF=0.048;MQ=60.00;MQRankSum=0.00;QD=7.35;ReadPosRankSum=0.524;SOR=0.693	GT:AD:DP:GQ:PL	0/0:1,0:1:3:0,3,42	0/0:2,0:2:6:0,6,77	./.	0/0:3,0:3:9:0,9,87	0/1:8,2:10:60:60,0,242	0/0:5,0:5:15:0,15,158	0/0:1,0:1:3:0,3,16	0/0:5,0:5:15:0,15,115	0/0:5,0:5:15:0,15,192	0/0:1,0:1:3:0,3,45	./.	0/0:3,0:3:9:0,9,118	0/0:8,0:8:24:0,24,210	0/0:2,0:2:6:0,6,74	0/0:2,0:2:6:0,6,90	0/0:1,0:1:3:0,3,45	1/1:0,2:2:6:49,6,0	0/0:2,0:2:6:0,6,90	./.	0/0:3,0:3:9:0,9,118	0/0:6,0:6:18:0,18,213	0/0:7,0:7:21:0,21,233	0/0:2,0:2:6:0,6,41	0/0:3,0:3:9:0,9,118	0/0:2,0:2:6:0,6,41	0/1:4,1:5:10:10,0,104	0/0:4,0:4:12:0,12,91	0/0:3,0:3:9:0,9,94	0/0:1,0:1:3:0,3,16	0/0:7,0:7:21:0,21,273	0/0:5,0:5:15:0,15,168	0/0:3,0:3:9:0,9,78	0/0:3,0:3:9:0,9,106	0/0:2,0:2:6:0,6,49
Unigene46568_All	534	.	C	G	67.96	PASS	AC=1;AF=0.017;AN=60;BaseQRankSum=0.00;DP=111;ExcessHet=0.0000;FS=0.000;InbreedingCoeff=-0.0877;MLEAC=1;MLEAF=0.017;MQ=60.00;MQRankSum=0.00;QD=22.65;ReadPosRankSum=-9.670e-01;SOR=0.223	GT:AD:DP:GQ:PL	0/0:1,0:1:3:0,3,42	0/0:3,0:3:9:0,9,116	./.	0/0:4,0:4:12:0,12,133	0/0:9,0:9:24:0,24,360	0/0:7,0:7:21:0,21,207	0/0:1,0:1:3:0,3,16	0/0:4,0:4:12:0,12,139	0/0:5,0:5:12:0,12,180	0/0:2,0:2:6:0,6,49	./.	0/1:1,2:3:36:81,0,36	0/0:8,0:8:24:0,24,210	0/0:1,0:1:3:0,3,45	0/0:3,0:3:9:0,9,94	./.	0/0:1,0:1:3:0,3,45	0/0:3,0:3:9:0,9,114	./.	0/0:4,0:4:12:0,12,179	0/0:7,0:7:21:0,21,217	0/0:7,0:7:21:0,21,233	0/0:2,0:2:6:0,6,41	0/0:2,0:2:6:0,6,74	0/0:2,0:2:6:0,6,41	0/0:5,0:5:15:0,15,144	0/0:4,0:4:12:0,12,91	0/0:3,0:3:6:0,6,90	0/0:1,0:1:3:0,3,29	0/0:7,0:7:21:0,21,233	0/0:5,0:5:15:0,15,184	0/0:1,0:1:3:0,3,45	0/0:3,0:3:3:0,3,45	0/0:3,0:3:9:0,9,94
Unigene46568_All	551	.	C	T,*	2046.11	PASS	AC=25,1;AF=0.543,0.022;AN=46;BaseQRankSum=-5.240e-01;DP=117;ExcessHet=2.2565;FS=0.824;InbreedingCoeff=-0.0361;MLEAC=32,2;MLEAF=0.696,0.043;MQ=60.00;MQRankSum=0.00;QD=22.73;ReadPosRankSum=0.120;SOR=0.555	GT:AD:DP:GQ:PGT:PID:PL:PS	./.:1,0,0:1:0:.:.:0,0,0,0,0,0	0|1:3,3,0:6:99:0|1:551_C_T:116,0,117,125,126,251:551	./.	0/0:4,0,0:4:12:.:.:0,12,90,12,90,90	0|1:5,5,0:10:99:0|1:551_C_T:195,0,195,210,210,420:551	0|1:3,4,0:7:99:0|1:551_C_T:139,0,114,148,126,274:551	./.	./.:3,0,0:3:0:.:.:0,0,45,0,45,45	./.:5,0,0:5:0:.:.:0,0,94,0,94,94	1|1:0,2,0:2:6:1|1:551_C_T:90,6,0,90,6,90:551	./.	0/2:1,0,2:3:36:.:.:81,84,126,0,42,36	0|1:4,5,0:9:99:0|1:551_C_T:198,0,133,210,148,358:551	./.	1|1:0,3,0:3:9:1|1:551_C_T:135,9,0,135,9,135:551	./.	1/1:0,1,0:1:3:.:.:37,3,0,37,3,37	0|1:1,1,0:2:39:0|1:551_C_T:39,0,39,42,42,84:551	1|1:0,2,0:2:6:1|1:549_C_T:90,6,0,90,6,90:549	0|1:2,2,0:4:78:0|1:551_C_T:78,0,78,84,84,168:551	0|1:6,2,2:10:1:1|0:549_CACGGGGA_C:65,0,227,1,152,247:549	1|1:0,8,0:8:24:1|1:551_C_T:339,24,0,339,24,339:551	0/0:2,0,0:2:6:.:.:0,6,41,6,41,41	1|1:0,2,0:2:6:1|1:551_C_T:90,6,0,90,6,90:551	1|1:0,2,0:2:6:1|1:551_C_T:90,6,0,90,6,90:551	0|1:3,2,0:5:75:0|1:551_C_T:75,0,120,84,126,210:551	0/0:2,0,0:2:6:.:.:0,6,49,6,49,49	0|1:1,2,0:3:36:0|1:551_C_T:81,0,36,84,42,126:551	./.:1,0,0:1:0:.:.:0,0,0,0,0,0	0|1:4,2,0:6:72:0|1:551_C_T:72,0,121,84,127,211:551	0|1:5,3,0:8:99:0|1:551_C_T:111,0,201,126,210,336:551	./.:1,0,0:1:0:.:.:0,0,0,0,0,0	./.:1,0,0:1:0:.:.:0,0,0,0,0,0	0/0:3,0,0:3:9:.:.:0,9,94,9,94,94
Unigene46568_All	554	.	G	A,*	165.77	PASS	AC=4,1;AF=0.069,0.017;AN=58;BaseQRankSum=0.00;DP=119;ExcessHet=0.0194;FS=0.000;InbreedingCoeff=0.0791;MLEAC=4,1;MLEAF=0.069,0.017;MQ=60.00;MQRankSum=0.00;QD=11.05;ReadPosRankSum=0.674;SOR=0.527	GT:AD:DP:GQ:PGT:PID:PL:PS	0/0:1,0,0:1:3:.:.:0,3,42,3,42,42	0/0:6,0,0:6:18:.:.:0,18,256,18,256,256	./.	0/0:4,0,0:4:12:.:.:0,12,90,12,90,90	0/0:10,0,0:10:30:.:.:0,30,313,30,313,313	0/0:7,0,0:7:18:.:.:0,18,270,18,270,270	./.	0/0:3,0,0:3:9:.:.:0,9,134,9,134,134	0/0:4,0,0:4:9:.:.:0,9,135,9,135,135	0/0:2,0,0:2:6:.:.:0,6,49,6,49,49	./.	0/2:1,0,2:3:36:.:.:81,84,126,0,42,36	0/1:7,2,0:9:23:.:.:23,0,232,43,238,282	./.	1|1:0,3,0:3:9:1|1:551_C_T:135,9,0,135,9,135:551	0/0:4,0,0:4:9:.:.:0,9,135,9,135,135	0/0:2,0,0:2:3:.:.:0,3,45,3,45,45	0|1:1,1,0:2:39:0|1:551_C_T:39,0,39,42,42,84:551	0/0:2,0,0:2:6:.:.:0,6,49,6,49,49	0/0:5,0,0:5:15:.:.:0,15,184,15,184,184	./.:10,0,0:10:0:.:.:0,0,208,0,208,208	0/0:6,0,0:6:15:.:.:0,15,225,15,225,225	0/0:2,0,0:2:6:.:.:0,6,41,6,41,41	0/0:2,0,0:2:6:.:.:0,6,90,6,90,90	0/0:2,0,0:2:6:.:.:0,6,49,6,49,49	0/0:5,0,0:5:15:.:.:0,15,144,15,144,144	0/0:2,0,0:2:6:.:.:0,6,49,6,49,49	0/0:3,0,0:3:9:.:.:0,9,94,9,94,94	0/0:1,0,0:1:3:.:.:0,3,29,3,29,29	0/0:6,0,0:6:18:.:.:0,18,188,18,188,188	0/0:8,0,0:8:24:.:.:0,24,262,24,262,262	0/0:1,0,0:1:3:.:.:0,3,45,3,45,45	0/0:1,0,0:1:3:.:.:0,3,45,3,45,45	0/0:3,0,0:3:9:.:.:0,9,94,9,94,94
Unigene46568_All	555	.	G	T,*	68.72	PASS	AC=1,1;AF=0.019,0.019;AN=54;BaseQRankSum=-9.670e-01;DP=115;ExcessHet=0.0797;FS=0.000;InbreedingCoeff=-0.0281;MLEAC=1,1;MLEAF=0.019,0.019;MQ=60.00;MQRankSum=0.00;QD=11.45;ReadPosRankSum=0.967;SOR=0.693	GT:AD:DP:GQ:PGT:PID:PL:PS	0/0:1,0,0:1:3:.:.:0,3,42,3,42,42	0/0:6,0,0:6:18:.:.:0,18,256,18,256,256	./.	0/0:4,0,0:4:12:.:.:0,12,90,12,90,90	0/0:10,0,0:10:30:.:.:0,30,313,30,313,313	0/0:7,0,0:7:18:.:.:0,18,270,18,270,270	./.	0/0:3,0,0:3:9:.:.:0,9,134,9,134,134	0/0:4,0,0:4:9:.:.:0,9,135,9,135,135	0/0:2,0,0:2:6:.:.:0,6,49,6,49,49	./.	0/2:1,0,2:3:36:.:.:81,84,126,0,42,36	0/0:9,0,0:9:21:.:.:0,21,315,21,315,315	./.	0/0:3,0,0:3:6:.:.:0,6,90,6,90,90	./.	./.:2,0,0:2:0:.:.:0,0,0,0,0,0	0/0:2,0,0:2:6:.:.:0,6,69,6,69,69	0/0:2,0,0:2:6:.:.:0,6,49,6,49,49	0/0:5,0,0:5:15:.:.:0,15,184,15,184,184	./.:10,0,0:10:0:.:.:0,0,208,0,208,208	0/0:6,0,0:6:15:.:.:0,15,225,15,225,225	0/0:2,0,0:2:6:.:.:0,6,41,6,41,41	0/0:2,0,0:2:6:.:.:0,6,90,6,90,90	0/0:2,0,0:2:6:.:.:0,6,49,6,49,49	0/0:5,0,0:5:15:.:.:0,15,144,15,144,144	0/0:2,0,0:2:6:.:.:0,6,49,6,49,49	0|1:1,2,0:3:36:0|1:551_C_T:81,0,36,84,42,126:551	0/0:1,0,0:1:3:.:.:0,3,29,3,29,29	0/0:6,0,0:6:18:.:.:0,18,188,18,188,188	0/0:8,0,0:8:24:.:.:0,24,262,24,262,262	0/0:1,0,0:1:3:.:.:0,3,45,3,45,45	0/0:1,0,0:1:3:.:.:0,3,45,3,45,45	0/0:3,0,0:3:9:.:.:0,9,94,9,94,94
Unigene46568_All	556	.	A	T,*	68.95	PASS	AC=1,1;AF=0.019,0.019;AN=54;BaseQRankSum=-9.670e-01;DP=113;ExcessHet=0.0797;FS=0.000;InbreedingCoeff=-0.1305;MLEAC=1,1;MLEAF=0.019,0.019;MQ=60.00;MQRankSum=0.00;QD=11.49;ReadPosRankSum=0.967;SOR=0.693	GT:AD:DP:GQ:PGT:PID:PL:PS	0/0:1,0,0:1:3:.:.:0,3,42,3,42,42	0/0:6,0,0:6:18:.:.:0,18,256,18,256,256	./.	0/0:4,0,0:4:12:.:.:0,12,90,12,90,90	0/0:10,0,0:10:30:.:.:0,30,313,30,313,313	0/0:7,0,0:7:18:.:.:0,18,270,18,270,270	./.	0/0:3,0,0:3:9:.:.:0,9,134,9,134,134	./.:4,0,0:4:0:.:.:0,0,49,0,49,49	0/0:2,0,0:2:6:.:.:0,6,49,6,49,49	./.	0/2:1,0,2:3:36:.:.:81,84,126,0,42,36	0/0:9,0,0:9:21:.:.:0,21,315,21,315,315	./.	0/0:3,0,0:3:3:.:.:0,3,45,3,45,45	./.	0/0:1,0,0:1:3:.:.:0,3,16,3,16,16	0/0:2,0,0:2:6:.:.:0,6,69,6,69,69	0/0:2,0,0:2:6:.:.:0,6,49,6,49,49	0/0:5,0,0:5:15:.:.:0,15,184,15,184,184	./.:10,0,0:10:0:.:.:0,0,208,0,208,208	0/0:6,0,0:6:15:.:.:0,15,225,15,225,225	0/0:2,0,0:2:6:.:.:0,6,41,6,41,41	0/0:2,0,0:2:6:.:.:0,6,90,6,90,90	0/0:2,0,0:2:6:.:.:0,6,49,6,49,49	0/0:5,0,0:5:15:.:.:0,15,144,15,144,144	0/0:2,0,0:2:6:.:.:0,6,49,6,49,49	0|1:1,2,0:3:36:0|1:551_C_T:81,0,36,84,42,126:551	0/0:1,0,0:1:3:.:.:0,3,29,3,29,29	0/0:6,0,0:6:18:.:.:0,18,188,18,188,188	0/0:8,0,0:8:24:.:.:0,24,262,24,262,262	0/0:1,0,0:1:3:.:.:0,3,45,3,45,45	0/0:1,0,0:1:3:.:.:0,3,45,3,45,45	0/0:2,0,0:2:6:.:.:0,6,74,6,74,74
Unigene46568_All	561	.	T	C,*	2017.68	PASS	AC=23,1;AF=0.500,0.022;AN=46;BaseQRankSum=0.00;DP=114;ExcessHet=2.0674;FS=2.970;InbreedingCoeff=-0.0285;MLEAC=30,2;MLEAF=0.652,0.043;MQ=60.00;MQRankSum=0.00;QD=23.46;ReadPosRankSum=0.189;SOR=0.642	GT:AD:DP:GQ:PGT:PID:PL:PS	./.:1,0,0:1:0:.:.:0,0,0,0,0,0	0|1:3,3,0:6:99:0|1:551_C_T:116,0,117,125,126,251:551	./.	0/0:4,0,0:4:12:.:.:0,12,90,12,90,90	0|1:5,5,0:10:99:0|1:551_C_T:195,0,195,210,210,420:551	0|1:3,3,0:6:99:0|1:551_C_T:117,0,117,126,126,252:551	./.	./.:3,0,0:3:0:.:.:0,0,55,0,55,55	0/0:4,0,0:4:12:.:.:0,12,123,12,123,123	1|1:0,2,0:2:6:1|1:551_C_T:90,6,0,90,6,90:551	./.	0/2:1,0,2:3:36:.:.:81,84,126,0,42,36	0|1:4,5,0:9:99:0|1:551_C_T:198,0,133,210,148,358:551	./.	1|1:0,3,0:3:9:1|1:551_C_T:135,9,0,135,9,135:551	./.	./.:1,0,0:1:0:.:.:0,0,0,0,0,0	0|1:2,1,0:3:36:0|1:551_C_T:36,0,75,42,78,120:551	1|1:0,2,0:2:6:1|1:549_C_T:90,6,0,90,6,90:549	0|1:2,3,0:5:75:0|1:551_C_T:100,0,75,106,84,190:551	0|1:5,2,1:8:42:1|0:549_CACGGGGA_C:105,0,201,42,165,246:549	1|1:0,6,0:6:18:1|1:551_C_T:270,18,0,270,18,270:551	0/0:2,0,0:2:6:.:.:0,6,41,6,41,41	1|1:0,2,0:2:6:1|1:551_C_T:90,6,0,90,6,90:551	1|1:0,2,0:2:6:1|1:551_C_T:90,6,0,90,6,90:551	0|1:3,2,0:5:75:0|1:551_C_T:75,0,120,84,126,210:551	0/0:2,0,0:2:6:.:.:0,6,49,6,49,49	0|1:1,2,0:3:36:0|1:551_C_T:81,0,36,84,42,126:551	./.:1,0,0:1:0:.:.:0,0,0,0,0,0	0|1:2,4,0:6:31:0|1:551_C_T:121,0,31,127,43,171:551	0|1:5,3,0:8:99:0|1:551_C_T:111,0,201,126,210,336:551	./.:1,0,0:1:0:.:.:0,0,0,0,0,0	./.:1,0,0:1:0:.:.:0,0,0,0,0,0	0/0:2,0,0:2:6:.:.:0,6,74,6,74,74
Unigene46568_All	587	.	T	C,*	30.16	PASS	AC=2,1;AF=0.033,0.017;AN=60;DP=128;ExcessHet=0.0000;FS=0.000;InbreedingCoeff=0.2078;MLEAC=1,1;MLEAF=0.017,0.017;MQ=60.00;QD=6.03;SOR=0.223	GT:AD:DP:GQ:PL	./.	0/0:9,0,0:9:21:0,21,315,21,315,315	0/0:1,0,0:1:3:0,3,38,3,38,38	0/0:4,0,0:4:12:0,12,76,12,76,76	0/0:11,0,0:11:30:0,30,450,30,450,450	0/0:8,0,0:8:18:0,18,270,18,270,270	./.	0/0:2,0,0:2:6:0,6,74,6,74,74	0/0:5,0,0:5:15:0,15,115,15,115,115	1/1:0,2,0:2:6:49,6,0,49,6,49	0/0:1,0,0:1:3:0,3,45,3,45,45	0/2:1,0,2:3:36:81,84,126,0,42,36	0/0:6,0,0:6:18:0,18,188,18,188,188	./.	0/0:4,0,0:4:12:0,12,159,12,159,159	./.	0/0:1,0,0:1:3:0,3,29,3,29,29	0/0:6,0,0:6:18:0,18,213,18,213,213	0/0:2,0,0:2:6:0,6,49,6,49,49	0/0:4,0,0:4:12:0,12,139,12,139,139	0/0:13,0,0:13:39:0,39,446,39,446,446	0/0:6,0,0:6:18:0,18,188,18,188,188	0/0:2,0,0:2:6:0,6,41,6,41,41	0/0:1,0,0:1:3:0,3,29,3,29,29	0/0:2,0,0:2:6:0,6,49,6,49,49	0/0:7,0,0:7:18:0,18,270,18,270,270	0/0:2,0,0:2:6:0,6,49,6,49,49	0/0:5,0,0:5:15:0,15,144,15,144,144	0/0:1,0,0:1:3:0,3,16,3,16,16	0/0:5,0,0:5:15:0,15,168,15,168,168	0/0:10,0,0:10:30:0,30,259,30,259,259	0/0:1,0,0:1:3:0,3,29,3,29,29	0/0:1,0,0:1:3:0,3,29,3,29,29	0/0:3,0,0:3:9:0,9,134,9,134,134
Unigene46568_All	612	.	T	C	38.83	PASS	AC=1;AF=0.016;AN=62;BaseQRankSum=-8.420e-01;DP=140;ExcessHet=0.0000;FS=0.000;InbreedingCoeff=-0.0993;MLEAC=1;MLEAF=0.016;MQ=60.00;MQRankSum=0.00;QD=6.47;ReadPosRankSum=-2.530e-01;SOR=0.223	GT:AD:DP:GQ:PGT:PID:PL:PS	./.	0/0:11,0:11:30:.:.:0,30,450	0/0:1,0:1:3:.:.:0,3,38	0/0:4,0:4:12:.:.:0,12,76	0/0:12,0:12:33:.:.:0,33,495	0/0:10,0:10:30:.:.:0,30,287	0/0:1,0:1:3:.:.:0,3,45	0/0:4,0:4:12:.:.:0,12,119	0/0:5,0:5:15:.:.:0,15,115	0/0:2,0:2:6:.:.:0,6,41	0/0:1,0:1:3:.:.:0,3,45	0/0:2,0:2:6:.:.:0,6,90	0|1:4,2:6:52:0|1:612_T_C:52,0,162:612	0/0:1,0:1:3:.:.:0,3,45	0/0:6,0:6:18:.:.:0,18,249	0/0:3,0:3:9:.:.:0,9,94	0/0:1,0:1:3:.:.:0,3,29	0/0:6,0:6:18:.:.:0,18,213	0/0:5,0:5:12:.:.:0,12,180	0/0:2,0:2:6:.:.:0,6,49	0/0:14,0:14:42:.:.:0,42,434	0/0:7,0:7:21:.:.:0,21,193	./.	./.:3,0:3:0:.:.:0,0,45	0/0:1,0:1:3:.:.:0,3,29	0/0:6,0:6:18:.:.:0,18,188	0/0:2,0:2:6:.:.:0,6,49	0/0:3,0:3:9:.:.:0,9,94	0/0:1,0:1:3:.:.:0,3,29	0/0:5,0:5:15:.:.:0,15,155	0/0:8,0:8:24:.:.:0,24,222	0/0:1,0:1:3:.:.:0,3,29	0/0:1,0:1:3:.:.:0,3,29	0/0:5,0:5:15:.:.:0,15,184
Unigene46568_All	622	.	C	T	50.79	PASS	AC=2;AF=0.032;AN=62;BaseQRankSum=0.674;DP=137;ExcessHet=0.0695;FS=0.000;InbreedingCoeff=-0.1321;MLEAC=2;MLEAF=0.032;MQ=60.00;MQRankSum=0.00;QD=3.17;ReadPosRankSum=0.319;SOR=0.446	GT:AD:DP:GQ:PGT:PID:PL:PS	0/0:1,0:1:3:.:.:0,3,38	0/0:13,0:13:39:.:.:0,39,431	0/0:2,0:2:6:.:.:0,6,85	0/0:4,0:4:12:.:.:0,12,76	0/1:8,2:10:19:.:.:19,0,312	./.:10,0:10:0:.:.:0,0,254	0/0:1,0:1:3:.:.:0,3,45	0/0:4,0:4:12:.:.:0,12,119	0/0:5,0:5:15:.:.:0,15,115	0/0:2,0:2:6:.:.:0,6,41	0/0:1,0:1:3:.:.:0,3,45	0/0:3,0:3:9:.:.:0,9,134	0|1:4,2:6:52:0|1:612_T_C:52,0,162:612	0/0:1,0:1:3:.:.:0,3,45	0/0:6,0:6:18:.:.:0,18,249	0/0:1,0:1:3:.:.:0,3,45	0/0:1,0:1:3:.:.:0,3,29	0/0:6,0:6:18:.:.:0,18,213	0/0:4,0:4:12:.:.:0,12,111	0/0:2,0:2:6:.:.:0,6,49	0/0:13,0:13:39:.:.:0,39,422	0/0:5,0:5:15:.:.:0,15,144	./.	./.:3,0:3:0:.:.:0,0,45	0/0:1,0:1:3:.:.:0,3,29	0/0:5,0:5:15:.:.:0,15,168	0/0:2,0:2:3:.:.:0,3,45	0/0:3,0:3:9:.:.:0,9,94	0/0:1,0:1:3:.:.:0,3,29	0/0:5,0:5:15:.:.:0,15,155	0/0:8,0:8:24:.:.:0,24,222	0/0:1,0:1:3:.:.:0,3,29	0/0:2,0:2:6:.:.:0,6,74	0/0:4,0:4:12:.:.:0,12,123
Unigene46568_All	632	.	T	G	71.28	PASS	AC=2;AF=0.034;AN=58;DP=134;ExcessHet=0.0000;FS=0.000;InbreedingCoeff=0.2566;MLEAC=1;MLEAF=0.017;MQ=60.00;QD=28.53;SOR=0.693	GT:AD:DP:GQ:PGT:PID:PL:PS	./.:1,0:1:0:.:.:0,0,0	0/0:12,0:12:36:.:.:0,36,430	0/0:3,0:3:9:.:.:0,9,91	0/0:4,0:4:12:.:.:0,12,90	0/0:8,0:8:24:.:.:0,24,315	./.:9,0:9:0:.:.:0,0,243	0/0:1,0:1:3:.:.:0,3,45	0/0:3,0:3:9:.:.:0,9,78	0/0:6,0:6:18:.:.:0,18,172	1|1:0,2:2:6:1|1:632_T_G:90,6,0:632	0/0:2,0:2:6:.:.:0,6,49	0/0:2,0:2:6:.:.:0,6,90	0/0:4,0:4:12:.:.:0,12,131	0/0:1,0:1:3:.:.:0,3,45	0/0:9,0:9:27:.:.:0,27,267	./.	0/0:2,0:2:6:.:.:0,6,74	0/0:7,0:7:21:.:.:0,21,245	0/0:4,0:4:12:.:.:0,12,111	0/0:2,0:2:6:.:.:0,6,49	0/0:13,0:13:36:.:.:0,36,540	0/0:5,0:5:15:.:.:0,15,144	./.	0/0:3,0:3:9:.:.:0,9,106	0/0:1,0:1:3:.:.:0,3,29	0/0:5,0:5:15:.:.:0,15,168	./.	0/0:3,0:3:9:.:.:0,9,94	0/0:1,0:1:3:.:.:0,3,29	0/0:5,0:5:12:.:.:0,12,180	0/0:8,0:8:21:.:.:0,21,315	0/0:1,0:1:3:.:.:0,3,29	0/0:3,0:3:9:.:.:0,9,134	0/0:4,0:4:12:.:.:0,12,123
Unigene46568_All	637	.	C	A	70.74	PASS	AC=2;AF=0.032;AN=62;DP=139;ExcessHet=0.0000;FS=0.000;InbreedingCoeff=0.2819;MLEAC=1;MLEAF=0.016;MQ=60.00;QD=31.33;SOR=0.693	GT:AD:DP:GQ:PGT:PID:PL:PS	./.:1,0:1:0:.:.:0,0,0	0/0:12,0:12:36:.:.:0,36,430	0/0:3,0:3:9:.:.:0,9,91	0/0:4,0:4:12:.:.:0,12,90	0/0:8,0:8:24:.:.:0,24,315	0/0:9,0:9:27:.:.:0,27,226	0/0:1,0:1:3:.:.:0,3,45	0/0:3,0:3:9:.:.:0,9,78	0/0:5,0:5:15:.:.:0,15,176	1|1:0,2:2:6:1|1:632_T_G:90,6,0:632	0/0:2,0:2:6:.:.:0,6,49	0/0:2,0:2:6:.:.:0,6,90	0/0:5,0:5:12:.:.:0,12,180	0/0:1,0:1:3:.:.:0,3,45	0/0:9,0:9:27:.:.:0,27,267	0/0:1,0:1:3:.:.:0,3,45	0/0:2,0:2:6:.:.:0,6,74	0/0:8,0:8:24:.:.:0,24,262	0/0:4,0:4:12:.:.:0,12,111	0/0:2,0:2:6:.:.:0,6,49	0/0:13,0:13:36:.:.:0,36,540	0/0:5,0:5:15:.:.:0,15,144	./.	0/0:5,0:5:15:.:.:0,15,155	0/0:1,0:1:3:.:.:0,3,29	0/0:5,0:5:15:.:.:0,15,168	./.	0/0:3,0:3:9:.:.:0,9,94	0/0:1,0:1:3:.:.:0,3,29	0/0:5,0:5:15:.:.:0,15,168	0/0:8,0:8:21:.:.:0,21,315	0/0:1,0:1:3:.:.:0,3,29	0/0:4,0:4:12:.:.:0,12,151	0/0:4,0:4:12:.:.:0,12,123
Unigene46568_All	668	.	C	T	87.84	PASS	AC=3;AF=0.060;AN=50;BaseQRankSum=0.887;DP=140;ExcessHet=0.0000;FS=0.000;InbreedingCoeff=0.0837;MLEAC=3;MLEAF=0.060;MQ=60.00;MQRankSum=0.00;QD=28.52;ReadPosRankSum=-8.870e-01;SOR=1.061	GT:AD:DP:GQ:PGT:PID:PL:PS	0/0:1,0:1:3:.:.:0,3,38	./.:10,0:10:0:.:.:0,0,261	0/0:3,0:3:6:.:.:0,6,90	0/0:3,0:3:9:.:.:0,9,87	0/0:7,0:7:18:.:.:0,18,270	0/0:8,0:8:24:.:.:0,24,246	1|1:0,2:2:6:1|1:668_C_T:90,6,0:668	0/0:4,0:4:12:.:.:0,12,99	0/0:4,0:4:12:.:.:0,12,163	0/0:1,0:1:3:.:.:0,3,16	0/0:3,0:3:9:.:.:0,9,94	0/0:3,0:3:9:.:.:0,9,134	./.:4,0:4:0:.:.:0,0,90	0/0:1,0:1:3:.:.:0,3,16	0/1:7,1:8:21:.:.:21,0,210	0/0:1,0:1:3:.:.:0,3,45	0/0:2,0:2:6:.:.:0,6,74	./.:9,0:9:0:.:.:0,0,193	0/0:3,0:3:9:.:.:0,9,94	0/0:5,0:5:15:.:.:0,15,144	0/0:11,0:11:30:.:.:0,30,450	0/0:6,0:6:18:.:.:0,18,188	./.	./.:4,0:4:0:.:.:0,0,49	./.	0/0:7,0:7:15:.:.:0,15,225	./.	0/0:7,0:7:21:.:.:0,21,193	./.:3,0:3:0:.:.:0,0,45	0/0:3,0:3:6:.:.:0,6,90	0/0:8,0:8:21:.:.:0,21,315	./.	0/0:5,0:5:15:.:.:0,15,184	0/0:4,0:4:12:.:.:0,12,99
Unigene46568_All	678	.	T	C	2775.4	PASS	AC=32;AF=0.640;AN=50;BaseQRankSum=0.524;DP=130;ExcessHet=0.0058;FS=5.422;InbreedingCoeff=0.2927;MLEAC=42;MLEAF=0.840;MQ=60.00;MQRankSum=0.00;QD=27.21;ReadPosRankSum=0.524;SOR=0.327	GT:AD:DP:GQ:PGT:PID:PL:PS	0/0:1,0:1:3:.:.:0,3,38	0/1:3,4:7:70:.:.:110,0,70	./.:2,0:2:0:.:.:0,0,0	1/1:0,3:3:9:.:.:79,9,0	1/1:0,8:8:24:.:.:316,24,0	0/1:3,5:8:64:.:.:142,0,64	1|1:0,2:2:6:1|1:668_C_T:90,6,0:668	0/0:4,0:4:12:.:.:0,12,99	1/1:0,4:4:12:.:.:179,12,0	./.:.:0:0:.:.:0,0,0	1/1:0,3:3:9:.:.:94,9,0	0/0:4,0:4:9:.:.:0,9,135	0/0:3,0:3:9:.:.:0,9,118	0/0:1,0:1:3:.:.:0,3,16	0/1:2,6:8:45:.:.:164,0,45	./.:1,0:1:0:.:.:0,0,0	0/0:2,0:2:3:.:.:0,3,45	1/1:0,7:7:21:.:.:193,21,0	1|1:0,2:2:6:1|1:678_T_C:90,6,0:678	1/1:0,5:5:15:.:.:144,15,0	0/1:6,7:13:99:.:.:194,0,189	0/1:1,4:5:10:.:.:124,0,10	./.	1/1:0,4:4:12:.:.:99,12,0	1/1:0,2:2:6:.:.:84,6,0	0/1:2,3:5:34:.:.:79,0,34	./.	1/1:0,6:6:18:.:.:148,18,0	./.:2,0:2:0:.:.:0,0,0	./.:2,0:2:0:.:.:0,0,0	1/1:0,6:6:18:.:.:229,18,0	./.	./.:5,0:5:0:.:.:0,0,94	1/1:0,4:4:12:.:.:99,12,0
Unigene46568_All	681	.	C	A	70.96	PASS	AC=2;AF=0.033;AN=60;DP=123;ExcessHet=0.0000;FS=0.000;InbreedingCoeff=0.2876;MLEAC=1;MLEAF=0.017;MQ=60.00;QD=29.20;SOR=0.693	GT:AD:DP:GQ:PGT:PID:PL:PS	0/0:1,0:1:3:.:.:0,3,38	0/0:6,0:6:18:.:.:0,18,207	0/0:2,0:2:6:.:.:0,6,85	0/0:2,0:2:6:.:.:0,6,40	0/0:9,0:9:27:.:.:0,27,296	0/0:8,0:8:24:.:.:0,24,246	0/0:2,0:2:6:.:.:0,6,49	0/0:4,0:4:12:.:.:0,12,99	0/0:4,0:4:12:.:.:0,12,147	./.:.:0:0:.:.:0,0,0	0/0:3,0:3:9:.:.:0,9,94	0/0:4,0:4:9:.:.:0,9,135	0/0:3,0:3:9:.:.:0,9,118	0/0:1,0:1:3:.:.:0,3,16	0/0:6,0:6:18:.:.:0,18,172	0/0:1,0:1:3:.:.:0,3,45	0/0:2,0:2:3:.:.:0,3,45	0/0:7,0:7:21:.:.:0,21,193	1|1:0,2:2:6:1|1:678_T_C:90,6,0:678	0/0:5,0:5:12:.:.:0,12,180	0/0:13,0:13:33:.:.:0,33,495	0/0:4,0:4:12:.:.:0,12,123	./.	0/0:4,0:4:12:.:.:0,12,99	0/0:2,0:2:6:.:.:0,6,90	0/0:5,0:5:15:.:.:0,15,144	./.	0/0:4,0:4:12:.:.:0,12,111	0/0:2,0:2:6:.:.:0,6,90	0/0:1,0:1:3:.:.:0,3,29	0/0:7,0:7:18:.:.:0,18,270	./.	0/0:5,0:5:15:.:.:0,15,155	0/0:4,0:4:12:.:.:0,12,99
Unigene46568_All	695	.	G	A,*	70.96	PASS	AC=2,1;AF=0.033,0.017;AN=60;DP=129;ExcessHet=0.0000;FS=0.000;InbreedingCoeff=0.2684;MLEAC=1,1;MLEAF=0.017,0.017;MQ=60.00;QD=4.17;SOR=1.022	GT:AD:DP:GQ:PGT:PID:PL:PS	0/0:1,0,0:1:3:.:.:0,3,38,3,38,38	0/0:5,0,0:5:12:.:.:0,12,180,12,180,180	0/0:2,0,0:2:6:.:.:0,6,85,6,85,85	0/0:2,0,0:2:6:.:.:0,6,40,6,40,40	0/0:9,0,0:9:24:.:.:0,24,360,24,360,360	0/0:11,0,0:11:33:.:.:0,33,306,33,306,306	1|1:0,2,0:2:6:1|1:695_G_A:90,6,0,90,6,90:695	0/0:5,0,0:5:15:.:.:0,15,144,15,144,144	0/0:5,0,0:5:12:.:.:0,12,180,12,180,180	0/0:1,0,0:1:3:.:.:0,3,29,3,29,29	0/0:4,0,0:4:12:.:.:0,12,123,12,123,123	0/0:1,0,0:1:3:.:.:0,3,45,3,45,45	0/0:2,0,0:2:6:.:.:0,6,90,6,90,90	0/0:2,0,0:2:6:.:.:0,6,49,6,49,49	0/0:6,0,0:6:18:.:.:0,18,172,18,172,172	0/0:1,0,0:1:3:.:.:0,3,45,3,45,45	0/0:1,0,0:1:3:.:.:0,3,29,3,29,29	0/0:6,0,0:6:18:.:.:0,18,188,18,188,188	./.	0/0:5,0,0:5:15:.:.:0,15,184,15,184,184	0|2:12,0,3:15:90:0|1:691_CA_C:90,126,623,0,497,488:691	0/0:4,0,0:4:12:.:.:0,12,123,12,123,123	./.:1,0,0:1:0:.:.:0,0,0,0,0,0	0/0:4,0,0:4:12:.:.:0,12,99,12,99,99	0/0:5,0,0:5:15:.:.:0,15,184,15,184,184	0/0:5,0,0:5:15:.:.:0,15,144,15,144,144	./.	0/0:4,0,0:4:12:.:.:0,12,111,12,111,111	0/0:4,0,0:4:12:.:.:0,12,139,12,139,139	0/0:1,0,0:1:3:.:.:0,3,29,3,29,29	0/0:6,0,0:6:18:.:.:0,18,213,18,213,213	./.	0/0:5,0,0:5:15:.:.:0,15,155,15,155,155	0/0:4,0,0:4:12:.:.:0,12,99,12,99,99
Unigene46568_All	700	.	A	C,*	71.16	PASS	AC=2,1;AF=0.034,0.017;AN=58;DP=131;ExcessHet=0.0000;FS=0.000;InbreedingCoeff=0.2866;MLEAC=1,1;MLEAF=0.017,0.017;MQ=60.00;QD=4.19;SOR=1.022	GT:AD:DP:GQ:PGT:PID:PL:PS	./.	0/0:5,0,0:5:12:.:.:0,12,180,12,180,180	0/0:2,0,0:2:3:.:.:0,3,45,3,45,45	0/0:2,0,0:2:6:.:.:0,6,40,6,40,40	0/0:9,0,0:9:27:.:.:0,27,267,27,267,267	0/0:12,0,0:12:36:.:.:0,36,331,36,331,331	1|1:0,2,0:2:6:1|1:695_G_A:90,6,0,90,6,90:695	0/0:6,0,0:6:18:.:.:0,18,188,18,188,188	0/0:5,0,0:5:12:.:.:0,12,180,12,180,180	0/0:1,0,0:1:3:.:.:0,3,29,3,29,29	0/0:4,0,0:4:12:.:.:0,12,123,12,123,123	0/0:2,0,0:2:6:.:.:0,6,49,6,49,49	0/0:2,0,0:2:6:.:.:0,6,90,6,90,90	0/0:2,0,0:2:6:.:.:0,6,49,6,49,49	0/0:6,0,0:6:18:.:.:0,18,172,18,172,172	0/0:1,0,0:1:3:.:.:0,3,45,3,45,45	0/0:1,0,0:1:3:.:.:0,3,29,3,29,29	0/0:6,0,0:6:15:.:.:0,15,225,15,225,225	./.	0/0:5,0,0:5:12:.:.:0,12,180,12,180,180	0|2:12,0,3:15:90:0|1:691_CA_C:90,126,623,0,497,488:691	0/0:4,0,0:4:12:.:.:0,12,123,12,123,123	./.:1,0,0:1:0:.:.:0,0,0,0,0,0	0/0:4,0,0:4:12:.:.:0,12,99,12,99,99	0/0:5,0,0:5:15:.:.:0,15,184,15,184,184	0/0:5,0,0:5:15:.:.:0,15,144,15,144,144	./.	0/0:4,0,0:4:12:.:.:0,12,111,12,111,111	0/0:4,0,0:4:12:.:.:0,12,139,12,139,139	0/0:1,0,0:1:3:.:.:0,3,29,3,29,29	0/0:6,0,0:6:18:.:.:0,18,213,18,213,213	./.	0/0:5,0,0:5:15:.:.:0,15,155,15,155,155	0/0:4,0,0:4:12:.:.:0,12,99,12,99,99
Unigene46568_All	701	.	C	G,*	67.7	PASS	AC=1,1;AF=0.017,0.017;AN=60;DP=134;ExcessHet=0.0742;FS=0.000;InbreedingCoeff=-0.1020;MLEAC=1,1;MLEAF=0.017,0.017;MQ=60.00;MQRankSum=0.00;QD=3.76;SOR=0.934	GT:AD:DP:GQ:PGT:PID:PL:PS	./.	0/0:5,0,0:5:12:.:.:0,12,180,12,180,180	0/0:2,0,0:2:3:.:.:0,3,45,3,45,45	0/0:2,0,0:2:6:.:.:0,6,40,6,40,40	0/0:9,0,0:9:27:.:.:0,27,267,27,267,267	0/0:12,0,0:12:36:.:.:0,36,331,36,331,331	0/0:2,0,0:2:6:.:.:0,6,49,6,49,49	0/0:7,0,0:7:21:.:.:0,21,193,21,193,193	0/0:5,0,0:5:12:.:.:0,12,180,12,180,180	0/0:1,0,0:1:3:.:.:0,3,29,3,29,29	0/0:4,0,0:4:12:.:.:0,12,123,12,123,123	0|1:1,2,0:3:36:0|1:693_C_T:81,0,36,84,42,126:693	0/0:2,0,0:2:3:.:.:0,3,45,3,45,45	0/0:2,0,0:2:6:.:.:0,6,49,6,49,49	0/0:6,0,0:6:18:.:.:0,18,172,18,172,172	0/0:1,0,0:1:3:.:.:0,3,45,3,45,45	0/0:1,0,0:1:3:.:.:0,3,29,3,29,29	0/0:6,0,0:6:15:.:.:0,15,225,15,225,225	./.	0/0:5,0,0:5:12:.:.:0,12,180,12,180,180	0|2:12,0,3:15:90:0|1:691_CA_C:90,126,623,0,497,488:691	0/0:4,0,0:4:12:.:.:0,12,123,12,123,123	0/0:1,0,0:1:3:.:.:0,3,29,3,29,29	0/0:4,0,0:4:12:.:.:0,12,99,12,99,99	0/0:6,0,0:6:18:.:.:0,18,188,18,188,188	0/0:5,0,0:5:15:.:.:0,15,144,15,144,144	./.	0/0:4,0,0:4:12:.:.:0,12,111,12,111,111	0/0:4,0,0:4:12:.:.:0,12,139,12,139,139	0/0:1,0,0:1:3:.:.:0,3,29,3,29,29	0/0:6,0,0:6:18:.:.:0,18,213,18,213,213	./.	0/0:5,0,0:5:15:.:.:0,15,155,15,155,155	0/0:4,0,0:4:12:.:.:0,12,99,12,99,99
Unigene46568_All	702	.	C	T,*	106.36	PASS	AC=4,1;AF=0.069,0.017;AN=58;DP=136;ExcessHet=0.0000;FS=0.000;InbreedingCoeff=0.4166;MLEAC=3,1;MLEAF=0.052,0.017;MQ=60.00;QD=6.26;SOR=0.693	GT:AD:DP:GQ:PGT:PID:PL:PS	./.	0/0:5,0,0:5:12:.:.:0,12,180,12,180,180	./.:2,0,0:2:0:.:.:0,0,6,0,6,6	0/0:2,0,0:2:6:.:.:0,6,40,6,40,40	0/0:9,0,0:9:27:.:.:0,27,267,27,267,267	0/0:12,0,0:12:36:.:.:0,36,331,36,331,331	0/0:2,0,0:2:6:.:.:0,6,49,6,49,49	0/0:7,0,0:7:21:.:.:0,21,193,21,193,193	0/0:5,0,0:5:12:.:.:0,12,180,12,180,180	0/0:2,0,0:2:6:.:.:0,6,90,6,90,90	0/0:4,0,0:4:12:.:.:0,12,123,12,123,123	0/0:2,0,0:2:6:.:.:0,6,49,6,49,49	1|1:0,1,0:1:3:1|1:702_C_T:45,3,0,45,3,45:702	1|1:0,2,0:2:6:1|1:702_C_T:90,6,0,90,6,90:702	0/0:8,0,0:8:24:.:.:0,24,278,24,278,278	0/0:1,0,0:1:3:.:.:0,3,45,3,45,45	0/0:1,0,0:1:3:.:.:0,3,29,3,29,29	0/0:6,0,0:6:15:.:.:0,15,225,15,225,225	./.	0/0:5,0,0:5:12:.:.:0,12,180,12,180,180	0|2:12,0,3:15:90:0|1:691_CA_C:90,126,623,0,497,488:691	0/0:4,0,0:4:12:.:.:0,12,123,12,123,123	0/0:1,0,0:1:3:.:.:0,3,29,3,29,29	0/0:4,0,0:4:12:.:.:0,12,99,12,99,99	0/0:6,0,0:6:18:.:.:0,18,188,18,188,188	0/0:5,0,0:5:15:.:.:0,15,144,15,144,144	./.	0/0:4,0,0:4:12:.:.:0,12,111,12,111,111	0/0:4,0,0:4:12:.:.:0,12,139,12,139,139	0/0:1,0,0:1:3:.:.:0,3,29,3,29,29	0/0:7,0,0:7:21:.:.:0,21,233,21,233,233	./.	0/0:5,0,0:5:15:.:.:0,15,155,15,155,155	0/0:4,0,0:4:12:.:.:0,12,99,12,99,99
Unigene46568_All	703	.	C	T	1795.19	PASS	AC=21;AF=0.389;AN=54;BaseQRankSum=0.366;DP=138;ExcessHet=0.0815;FS=0.000;InbreedingCoeff=0.1229;MLEAC=27;MLEAF=0.500;MQ=60.00;MQRankSum=0.00;QD=20.87;ReadPosRankSum=0.00;SOR=0.789	GT:AD:DP:GQ:PL	./.	0/0:5,0:5:12:0,12,180	0/0:2,0:2:3:0,3,45	0/0:2,0:2:6:0,6,40	0/0:9,0:9:27:0,27,267	0/1:4,9:13:60:253,0,60	0/0:2,0:2:6:0,6,49	0/1:2,3:7:34:79,0,34	1/1:0,6:6:18:188,18,0	1/1:0,2:2:6:83,6,0	1/1:0,4:4:12:139,12,0	0/0:3,0:3:9:0,9,94	0/0:1,0:1:3:0,3,16	0/0:2,0:2:6:0,6,49	0/1:5,3:8:64:64,0,201	./.:1,0:1:0:0,0,0	0/0:1,0:1:3:0,3,29	1/1:0,6:6:18:188,18,0	./.	0/1:3,2:5:74:74,0,117	0/1:2,5:10:69:163,0,69	0/0:4,0:4:9:0,9,135	0/0:1,0:1:3:0,3,29	1/1:0,4:4:12:99,12,0	0/1:2,4:6:72:81,0,72	0/1:2,3:5:34:79,0,34	./.	0/0:4,0:4:12:0,12,111	0/1:2,2:4:77:77,0,78	./.:1,0:1:0:0,0,0	0/1:1,6:7:24:167,0,24	./.	./.:5,0:5:0:0,0,94	1/1:0,4:4:12:99,12,0
Unigene46568_All	708	.	C	T	287.06	PASS	AC=7;AF=0.125;AN=56;BaseQRankSum=-9.670e-01;DP=129;ExcessHet=0.0031;FS=0.000;InbreedingCoeff=0.1576;MLEAC=7;MLEAF=0.125;MQ=60.00;MQRankSum=0.00;QD=17.94;ReadPosRankSum=0.712;SOR=0.495	GT:AD:DP:GQ:PGT:PID:PL:PS	./.	0/0:4,0:4:6:.:.:0,6,90	./.	0/0:2,0:2:6:.:.:0,6,40	0/0:9,0:9:27:.:.:0,27,267	0/0:14,0:14:42:.:.:0,42,378	0/0:2,0:2:6:.:.:0,6,49	0/1:5,2:7:69:.:.:69,0,204	0/0:5,0:5:15:.:.:0,15,144	0/0:3,0:3:9:.:.:0,9,94	0/0:4,0:4:12:.:.:0,12,139	0|1:1,2:3:36:0|1:693_C_T:81,0,36:693	1|1:0,1:1:3:1|1:702_C_T:45,3,0:702	1|1:0,2:2:6:1|1:702_C_T:90,6,0:702	0/0:9,0:9:24:.:.:0,24,360	0/0:1,0:1:3:.:.:0,3,45	0/0:1,0:1:3:.:.:0,3,29	0/0:5,0:5:9:.:.:0,9,135	./.	0/0:4,0:4:12:.:.:0,12,139	./.:10,0:10:0:.:.:0,0,84	0/0:4,0:4:9:.:.:0,9,135	0/0:1,0:1:3:.:.:0,3,29	0/0:4,0:4:12:.:.:0,12,91	0/0:6,0:6:18:.:.:0,18,188	0/0:3,0:3:9:.:.:0,9,86	./.	0/0:4,0:4:12:.:.:0,12,111	0/1:2,2:4:37:.:.:37,0,78	0/0:1,0:1:3:.:.:0,3,29	0/0:7,0:7:15:.:.:0,15,225	./.	0/0:5,0:5:12:.:.:0,12,180	0/0:4,0:4:12:.:.:0,12,99
Unigene46568_All	709	.	G	A	535.58	PASS	AC=8;AF=0.148;AN=54;BaseQRankSum=0.751;DP=129;ExcessHet=0.0136;FS=1.412;InbreedingCoeff=0.1382;MLEAC=10;MLEAF=0.185;MQ=60.00;MQRankSum=0.00;QD=17.28;ReadPosRankSum=0.00;SOR=0.815	GT:AD:DP:GQ:PL	./.	0/1:2,2:4:72:74,0,72	./.	0/0:2,0:2:6:0,6,40	0/0:9,0:9:27:0,27,267	0/0:14,0:14:42:0,42,378	0/0:2,0:2:6:0,6,49	0/0:7,0:7:21:0,21,185	0/0:5,0:5:15:0,15,144	0/0:3,0:3:9:0,9,94	0/0:4,0:4:12:0,12,139	0/0:3,0:3:9:0,9,94	0/0:1,0:1:3:0,3,29	0/0:2,0:2:6:0,6,41	0/1:5,4:9:99:112,0,177	0/0:1,0:1:3:0,3,45	0/0:1,0:1:3:0,3,29	0/0:5,0:5:9:0,9,135	./.	0/1:2,2:4:37:37,0,78	./.:10,0:10:0:0,0,84	1/1:0,4:4:12:139,12,0	0/0:1,0:1:3:0,3,29	0/0:4,0:4:12:0,12,91	0/1:4,2:6:71:71,0,162	0/0:3,0:3:9:0,9,86	./.	1/1:0,4:4:12:139,12,0	0/0:4,0:4:12:0,12,111	0/0:1,0:1:3:0,3,29	./.:7,0:7:0:0,0,144	./.	0/0:5,0:5:12:0,12,180	0/0:4,0:4:12:0,12,99
Unigene46568_All	717	.	C	A	88.23	PASS	AC=2;AF=0.034;AN=58;BaseQRankSum=-3.660e-01;DP=120;ExcessHet=0.0000;FS=0.000;InbreedingCoeff=0.2047;MLEAC=1;MLEAF=0.017;MQ=60.00;MQRankSum=0.00;QD=29.41;ReadPosRankSum=1.47;SOR=0.850	GT:AD:DP:GQ:PL	./.	0/0:2,0:2:6:0,6,83	./.	0/0:2,0:2:6:0,6,40	0/0:9,0:9:27:0,27,267	0/0:14,0:14:42:0,42,378	0/0:2,0:2:6:0,6,49	0/0:5,0:7:15:0,15,185	0/0:5,0:5:12:0,12,180	0/0:3,0:3:9:0,9,94	0/0:4,0:4:12:0,12,139	0/0:3,0:3:9:0,9,94	0/0:1,0:1:3:0,3,29	0/0:2,0:2:6:0,6,41	0/0:8,0:8:24:0,24,262	0/0:2,0:2:6:0,6,90	0/0:1,0:1:3:0,3,29	0/0:2,0:2:6:0,6,90	./.	0/0:4,0:4:12:0,12,139	./.:10,0:10:0:0,0,84	0/0:3,0:3:9:0,9,94	0/0:1,0:1:3:0,3,29	0/0:4,0:4:12:0,12,91	0/0:6,0:6:18:0,18,172	0/0:3,0:3:9:0,9,86	0/0:1,0:1:3:0,3,45	0/0:4,0:4:12:0,12,139	0/0:4,0:4:12:0,12,111	0/0:1,0:1:3:0,3,29	0/0:5,0:5:15:0,15,144	./.	1/1:0,3:3:9:94,9,0	0/0:4,0:4:12:0,12,99
Unigene46568_All	730	.	G	A	3036.36	PASS	AC=28;AF=0.519;AN=54;BaseQRankSum=0.524;DP=127;ExcessHet=0.0164;FS=0.968;InbreedingCoeff=0.1949;MLEAC=34;MLEAF=0.630;MQ=60.00;MQRankSum=0.00;QD=31.96;ReadPosRankSum=0.431;SOR=0.499	GT:AD:DP:GQ:PGT:PID:PL:PS	./.:1,0:1:0:.:.:0,0,0	./.:3,0:3:0:.:.:0,0,39	./.	1|1:0,2:2:6:1|1:730_G_A:90,6,0:730	1|1:0,9:9:27:1|1:730_G_A:356,27,0:730	0|1:4,10:14:99:0|1:730_G_A:381,0,127:730	0/0:2,0:2:6:.:.:0,6,49	0|1:4,3:7:99:0|1:730_G_A:114,0,159:730	1|1:0,4:4:12:1|1:730_G_A:180,12,0:730	0|1:1,3:4:33:0|1:730_G_A:123,0,33:730	1|1:0,4:4:12:1|1:730_G_A:160,12,0:730	0/0:4,0:4:12:.:.:0,12,99	0/0:2,0:2:6:.:.:0,6,61	0/0:3,0:3:9:.:.:0,9,94	0|1:3,5:8:99:0|1:730_G_A:181,0,111:730	1|1:0,2:2:6:1|1:730_G_A:90,6,0:730	0/0:1,0:1:3:.:.:0,3,29	1|1:0,2:2:6:1|1:730_G_A:90,6,0:730	./.	1|1:0,4:4:12:1|1:730_G_A:180,12,0:730	0|1:2,5:10:69:0|1:730_G_*:204,0,69:730	0/0:3,0:3:9:.:.:0,9,94	0/0:1,0:1:3:.:.:0,3,16	1|1:0,4:4:12:1|1:730_G_A:180,12,0:730	0|1:2,4:6:72:0|1:730_G_A:162,0,72:730	1|1:0,3:3:9:1|1:730_G_A:135,9,0:730	0/0:1,0:1:3:.:.:0,3,45	./.:4,0:4:0:.:.:0,0,49	0|1:2,3:5:75:0|1:730_G_A:120,0,75:730	./.:1,0:1:0:.:.:0,0,0	0|1:2,4:6:72:0|1:730_G_A:162,0,72:730	./.	0/0:3,0:3:9:.:.:0,9,94	1|1:0,4:4:12:1|1:730_G_A:160,12,0:730
Unigene46568_All	732	.	G	A	103.16	PASS	AC=3;AF=0.050;AN=60;BaseQRankSum=-9.670e-01;DP=121;ExcessHet=0.0000;FS=0.000;InbreedingCoeff=0.1367;MLEAC=3;MLEAF=0.050;MQ=60.00;MQRankSum=0.00;QD=20.63;ReadPosRankSum=0.967;SOR=0.693	GT:AD:DP:GQ:PL	0/0:1,0:1:3:0,3,44	0/0:3,0:3:9:0,9,122	./.	0/0:2,0:2:6:0,6,40	0/0:9,0:9:21:0,21,315	0/0:13,0:13:36:0,36,540	0/0:2,0:2:6:0,6,49	0/0:7,0:7:21:0,21,193	0/0:4,0:4:12:0,12,99	0/0:4,0:4:12:0,12,139	0/0:3,0:3:9:0,9,118	0/0:4,0:4:12:0,12,99	1/1:0,2:2:6:89,6,0	0/1:1,2:3:36:40,0,36	0/0:8,0:8:21:0,21,315	0/0:2,0:2:6:0,6,90	0/0:1,0:1:3:0,3,29	0/0:2,0:2:6:0,6,90	./.	0/0:4,0:4:12:0,12,139	./.:9,0:9:0:0,0,68	0/0:3,0:3:9:0,9,94	0/0:1,0:1:3:0,3,16	0/0:4,0:4:12:0,12,99	0/0:6,0:6:18:0,18,188	0/0:3,0:3:9:0,9,78	0/0:1,0:1:3:0,3,45	0/0:3,0:3:9:0,9,94	0/0:5,0:5:15:0,15,144	0/0:1,0:1:3:0,3,16	0/0:6,0:6:18:0,18,188	./.	0/0:3,0:3:9:0,9,94	0/0:2,0:2:6:0,6,49
Unigene46568_All	735	.	C	T	51.24	PASS	AC=2;AF=0.034;AN=58;BaseQRankSum=0.00;DP=121;ExcessHet=0.0769;FS=0.000;InbreedingCoeff=-0.1134;MLEAC=3;MLEAF=0.052;MQ=60.00;MQRankSum=0.00;QD=5.69;ReadPosRankSum=0.524;SOR=0.693	GT:AD:DP:GQ:PL	0/0:1,0:1:3:0,3,44	./.:3,0:3:0:0,0,45	./.	0/0:2,0:2:6:0,6,40	0/0:9,0:9:21:0,21,315	0/0:12,0:12:33:0,33,495	0/0:2,0:2:6:0,6,49	0/0:5,0:5:15:0,15,184	0/0:4,0:4:12:0,12,99	0/0:4,0:4:12:0,12,139	0/0:3,0:3:9:0,9,118	0/1:2,2:4:37:37,0,78	0/0:2,0:2:6:0,6,90	0/0:4,0:4:12:0,12,123	0/0:8,0:8:21:0,21,315	0/0:2,0:2:6:0,6,90	0/0:1,0:1:3:0,3,29	0/0:2,0:2:6:0,6,90	./.	0/0:4,0:4:12:0,12,139	./.:9,0:9:0:0,0,68	0/0:3,0:3:9:0,9,94	0/0:1,0:1:3:0,3,16	0/0:4,0:4:12:0,12,99	0/0:6,0:6:18:0,18,188	0/0:3,0:3:9:0,9,78	0/0:1,0:1:3:0,3,45	0/0:3,0:3:9:0,9,94	0/1:3,2:5:34:34,0,120	0/0:1,0:1:3:0,3,16	0/0:6,0:6:18:0,18,188	./.	0/0:3,0:3:9:0,9,94	0/0:2,0:2:6:0,6,49
Unigene46568_All	740	.	C	T,*	3093.35	PASS	AC=30,1;AF=0.536,0.018;AN=56;BaseQRankSum=0.792;DP=131;ExcessHet=0.0029;FS=0.987;InbreedingCoeff=0.3363;MLEAC=35,1;MLEAF=0.625,0.018;MQ=60.00;MQRankSum=0.00;QD=31.89;ReadPosRankSum=0.652;SOR=0.483	GT:AD:DP:GQ:PGT:PID:PL:PS	./.:1,0,0:1:0:.:.:0,0,0,0,0,0	./.:3,0,0:3:0:.:.:0,0,43,0,43,43	0/0:1,0,0:1:3:.:.:0,3,39,3,39,39	1|1:0,2,0:2:6:1|1:730_G_A:90,6,0,90,6,90:730	1|1:0,9,0:9:27:1|1:730_G_A:356,27,0,356,27,356:730	0|1:4,8,0:12:99:0|1:730_G_A:324,0,133,336,157,493:730	0/0:2,0,0:2:6:.:.:0,6,49,6,49,49	0|1:4,3,0:7:99:0|1:730_G_A:114,0,159,126,168,294:730	1|1:0,4,0:4:12:1|1:730_G_A:180,12,0,180,12,180:730	0|1:1,3,0:4:33:0|1:730_G_A:123,0,33,126,42,168:730	1|1:0,3,0:3:9:1|1:730_G_A:135,9,0,135,9,135:730	0/0:6,0,0:6:18:.:.:0,18,172,18,172,172	0/0:5,0,0:5:15:.:.:0,15,144,15,144,144	./.:4,0,0:4:0:.:.:0,0,78,0,78,78	0|1:3,5,0:8:99:0|1:730_G_A:181,0,111,190,126,316:730	1|1:0,2,0:2:6:1|1:730_G_A:90,6,0,90,6,90:730	0/0:1,0,0:1:3:.:.:0,3,29,3,29,29	1|1:0,2,0:2:6:1|1:730_G_A:90,6,0,90,6,90:730	./.	1|1:0,4,0:4:12:1|1:730_G_A:180,12,0,180,12,180:730	1|2:1,5,3:9:84:0|1:730_G_*:291,84,111,168,0,201:730	0/0:3,0,0:3:9:.:.:0,9,94,9,94,94	0/0:1,0,0:1:3:.:.:0,3,16,3,16,16	1|1:0,4,0:4:12:1|1:730_G_A:180,12,0,180,12,180:730	0|1:2,4,0:6:72:0|1:730_G_A:162,0,72,168,84,252:730	1|1:0,4,0:4:12:1|1:730_G_A:160,12,0,160,12,160:730	0/0:1,0,0:1:3:.:.:0,3,45,3,45,45	0/0:3,0,0:3:9:.:.:0,9,94,9,94,94	0|1:2,3,0:5:75:0|1:730_G_A:120,0,75,126,84,210:730	./.:1,0,0:1:0:.:.:0,0,0,0,0,0	0|1:2,4,0:6:72:0|1:730_G_A:162,0,72,168,84,252:730	./.	1/1:0,3,0:3:9:.:.:94,9,0,94,9,94	1|1:0,3,0:3:9:1|1:730_G_A:135,9,0,135,9,135:730
Unigene46568_All	768	.	A	G	331.78	PASS	AC=6;AF=0.097;AN=62;BaseQRankSum=0.00;DP=134;ExcessHet=0.0506;FS=1.455;InbreedingCoeff=0.0069;MLEAC=7;MLEAF=0.113;MQ=60.00;MQRankSum=0.00;QD=11.06;ReadPosRankSum=1.15;SOR=0.830	GT:AD:DP:GQ:PL	0/0:1,0:1:3:0,3,35	0/0:4,0:4:12:0,12,157	0/0:2,0:2:6:0,6,82	0/0:2,0:2:6:0,6,40	0/0:7,0:7:21:0,21,282	0/0:10,0:10:30:0,30,248	0/0:1,0:1:3:0,3,45	0/0:6,0:6:18:0,18,172	0/1:4,2:6:31:31,0,81	0/0:4,0:4:12:0,12,139	0/0:5,0:5:15:0,15,144	0/0:5,0:5:15:0,15,168	0/0:5,0:5:15:0,15,115	./.:6,0:6:0:0,0,179	0/1:5,4:9:96:96,0,157	0/0:3,0:3:9:0,9,94	0/0:2,0:2:6:0,6,41	0/0:3,0:3:6:0,6,90	0/0:1,0:1:3:0,3,25	0/0:4,0:4:12:0,12,111	./.:8,0:8:0:0,0,39	0/1:1,3:4:33:82,0,33	0/0:2,0:2:6:0,6,41	0/0:1,0:1:3:0,3,16	0/1:6,2:8:66:66,0,124	0/0:4,0:4:12:0,12,123	0/0:1,0:1:3:0,3,45	1/1:0,3:3:9:94,9,0	0/0:5,0:5:15:0,15,115	0/0:1,0:1:3:0,3,16	0/0:6,0:6:18:0,18,188	./.	0/0:4,0:4:12:0,12,139	0/0:1,0:1:3:0,3,29
Unigene46568_All	776	.	G	A	65.13	PASS	AC=1;AF=0.015;AN=66;BaseQRankSum=0.524;DP=136;ExcessHet=0.0000;FS=0.000;InbreedingCoeff=-0.0854;MLEAC=1;MLEAF=0.015;MQ=60.00;MQRankSum=0.00;QD=13.03;ReadPosRankSum=0.253;SOR=1.179	GT:AD:DP:GQ:PL	0/0:1,0:1:3:0,3,35	0/0:4,0:4:9:0,9,135	0/0:2,0:2:6:0,6,82	0/0:2,0:2:6:0,6,40	0/0:7,0:7:21:0,21,282	0/0:9,0:9:27:0,27,242	0/0:1,0:1:3:0,3,45	0/0:6,0:6:18:0,18,172	0/0:5,0:5:15:0,15,144	0/0:5,0:5:15:0,15,168	0/0:5,0:5:15:0,15,144	0/0:5,0:5:15:0,15,155	0/1:2,3:5:34:79,0,34	0/0:7,0:7:21:0,21,221	0/0:8,0:8:21:0,21,315	0/0:3,0:3:9:0,9,94	0/0:1,0:1:3:0,3,45	0/0:1,0:1:3:0,3,45	0/0:2,0:2:6:0,6,49	0/0:4,0:4:12:0,12,111	./.:8,0:8:0:0,0,39	0/0:6,0:6:15:0,15,225	0/0:2,0:2:6:0,6,41	0/0:1,0:1:3:0,3,16	0/0:9,0:9:27:0,27,254	0/0:4,0:4:12:0,12,123	0/0:1,0:1:3:0,3,45	0/0:5,0:5:15:0,15,184	0/0:5,0:5:15:0,15,115	0/0:1,0:1:3:0,3,16	0/0:6,0:6:15:0,15,225	0/0:2,0:2:6:0,6,74	0/0:2,0:2:6:0,6,90	0/0:1,0:1:3:0,3,29
Unigene46568_All	833	.	C	T	217.21	PASS	AC=5;AF=0.109;AN=46;BaseQRankSum=-5.240e-01;DP=138;ExcessHet=0.0261;FS=0.000;InbreedingCoeff=0.0256;MLEAC=6;MLEAF=0.130;MQ=60.00;MQRankSum=0.00;QD=10.34;ReadPosRankSum=0.431;SOR=0.368	GT:AD:DP:GQ:PL	./.	0/0:5,0:5:12:0,12,180	./.:2,0:2:0:0,0,0	1/1:0,2:2:6:49,6,0	./.:8,0:8:0:0,0,179	0/0:8,0:8:18:0,18,270	./.	0/0:4,0:4:12:0,12,139	0/0:4,0:4:12:0,12,139	0/0:5,0:5:15:0,15,168	0/1:4,2:6:52:52,0,81	./.:6,0:6:0:0,0,139	0/1:6,2:8:66:66,0,205	./.:9,0:9:0:0,0,193	0/0:9,0:9:27:0,27,283	0/0:6,0:6:18:0,18,172	0/0:1,0:1:3:0,3,45	./.	0/0:4,0:4:9:0,9,135	./.	0/0:4,0:4:12:0,12,179	0/1:3,2:5:75:75,0,120	0/0:1,0:1:3:0,3,16	0/0:2,0:2:6:0,6,49	0/0:8,0:8:21:0,21,315	./.:4,0:4:0:0,0,49	./.:4,0:4:0:0,0,45	0/0:2,0:2:6:0,6,74	./.:7,0:7:0:0,0,184	0/0:2,0:2:6:0,6,41	0/0:4,0:4:9:0,9,135	0/0:3,0:3:9:0,9,78	0/0:4,0:4:12:0,12,111	0/0:1,0:1:3:0,3,45
Unigene46568_All	834	.	G	A	52.67	PASS	AC=2;AF=0.040;AN=50;DP=129;ExcessHet=0.0000;FS=0.000;InbreedingCoeff=0.1157;MLEAC=2;MLEAF=0.040;MQ=60.00;QD=26.34;SOR=0.693	GT:AD:DP:GQ:PL	./.	./.:5,0:5:0:0,0,51	0/0:2,0:2:3:0,3,45	0/0:2,0:2:6:0,6,49	./.:8,0:8:0:0,0,179	0/0:8,0:8:18:0,18,270	./.	0/0:4,0:4:12:0,12,139	0/0:4,0:4:12:0,12,139	0/0:5,0:5:15:0,15,168	0/0:4,0:4:12:0,12,139	0/0:2,0:2:6:0,6,49	0/0:8,0:8:24:0,24,210	0/0:9,0:9:24:0,24,360	0/0:9,0:9:27:0,27,283	0/0:6,0:6:18:0,18,172	0/0:1,0:1:3:0,3,45	./.	1/1:0,2:2:6:70,6,0	./.	0/0:4,0:4:12:0,12,179	0/0:5,0:5:15:0,15,135	0/0:1,0:1:3:0,3,16	0/0:2,0:2:6:0,6,49	./.:7,0:7:0:0,0,144	./.:4,0:4:0:0,0,49	./.:4,0:4:0:0,0,45	0/0:2,0:2:6:0,6,74	0/0:7,0:7:18:0,18,270	0/0:2,0:2:6:0,6,41	0/0:4,0:4:9:0,9,135	0/0:3,0:3:9:0,9,78	0/0:4,0:4:12:0,12,111	0/0:1,0:1:3:0,3,45
Unigene46568_All	841	.	C	G	115.12	PASS	AC=3;AF=0.060;AN=50;BaseQRankSum=-8.420e-01;DP=123;ExcessHet=0.2633;FS=4.242;InbreedingCoeff=-0.1700;MLEAC=5;MLEAF=0.100;MQ=60.00;MQRankSum=0.00;QD=6.06;ReadPosRankSum=1.38;SOR=0.627	GT:AD:DP:GQ:PL	./.	0/0:3,0:3:9:0,9,118	0/0:1,0:1:3:0,3,43	0/0:2,0:2:6:0,6,49	./.:8,0:8:0:0,0,271	./.:7,0:7:0:0,0,138	./.	0/0:4,0:4:9:0,9,135	0/1:2,2:4:37:37,0,78	0/0:5,0:5:15:0,15,168	0/0:4,0:4:12:0,12,139	0/0:2,0:2:6:0,6,49	0/0:8,0:8:24:0,24,210	0/1:4,2:6:31:31,0,121	0/1:6,3:9:67:67,0,145	0/0:5,0:5:15:0,15,164	0/0:1,0:1:3:0,3,45	./.	0/0:1,0:1:3:0,3,45	./.	0/0:4,0:4:12:0,12,179	0/0:5,0:5:15:0,15,144	0/0:1,0:1:3:0,3,16	0/0:2,0:2:6:0,6,49	./.:7,0:7:0:0,0,144	./.:4,0:4:0:0,0,49	./.:5,0:5:0:0,0,45	0/0:2,0:2:6:0,6,74	0/0:7,0:7:18:0,18,270	0/0:2,0:2:6:0,6,41	0/0:3,0:3:9:0,9,134	0/0:3,0:3:9:0,9,78	0/0:5,0:5:15:0,15,128	0/0:1,0:1:3:0,3,45
Unigene46568_All	850	.	T	G	71.45	PASS	AC=2;AF=0.032;AN=62;DP=110;ExcessHet=0.0000;FS=0.000;InbreedingCoeff=0.1259;MLEAC=1;MLEAF=0.016;MQ=60.00;QD=35.13;SOR=0.693	GT:AD:DP:GQ:PGT:PID:PL:PS	./.	0/0:3,0:3:9:.:.:0,9,118	0/0:1,0:1:3:.:.:0,3,43	0/0:2,0:2:6:.:.:0,6,49	0/0:7,0:7:21:.:.:0,21,259	./.:5,0:5:0:.:.:0,0,88	./.	0/0:2,0:2:6:.:.:0,6,90	0/0:3,0:3:9:.:.:0,9,66	0/0:3,0:3:9:.:.:0,9,94	0/0:4,0:4:12:.:.:0,12,139	0/0:2,0:2:3:.:.:0,3,45	0/0:8,0:8:24:.:.:0,24,210	0/0:6,0:6:18:.:.:0,18,180	0/0:6,0:6:18:.:.:0,18,229	0/0:5,0:5:15:.:.:0,15,164	0/0:1,0:1:3:.:.:0,3,45	0/0:1,0:1:3:.:.:0,3,16	0/0:1,0:1:3:.:.:0,3,45	0/0:1,0:1:3:.:.:0,3,45	0/0:4,0:4:3:.:.:0,3,45	0/0:5,0:5:15:.:.:0,15,144	0/0:1,0:1:3:.:.:0,3,16	1|1:0,2:2:6:1|1:850_T_G:90,6,0:850	0/0:6,0:6:15:.:.:0,15,225	0/0:4,0:4:12:.:.:0,12,123	0/0:5,0:5:9:.:.:0,9,135	0/0:2,0:2:6:.:.:0,6,74	0/0:6,0:6:18:.:.:0,18,180	0/0:2,0:2:6:.:.:0,6,41	0/0:3,0:3:3:.:.:0,3,45	0/0:3,0:3:9:.:.:0,9,78	0/0:5,0:5:15:.:.:0,15,128	0/0:1,0:1:3:.:.:0,3,45
Unigene46568_All	852	.	C	T	532.85	PASS	AC=12;AF=0.240;AN=50;BaseQRankSum=0.524;DP=102;ExcessHet=0.0450;FS=1.415;InbreedingCoeff=0.1124;MLEAC=14;MLEAF=0.280;MQ=60.00;MQRankSum=0.00;QD=17.76;ReadPosRankSum=-3.190e-01;SOR=0.804	GT:AD:DP:GQ:PGT:PID:PL:PS	./.	./.:3,0:3:0:.:.:0,0,30	./.:1,0:1:0:.:.:0,0,0	1/1:0,2:2:6:.:.:49,6,0	0/1:3,2:5:75:.:.:75,0,117	0/0:3,0:3:9:.:.:0,9,116	./.	0/0:2,0:2:6:.:.:0,6,90	0/0:3,0:3:9:.:.:0,9,66	0/0:3,0:3:9:.:.:0,9,94	0|1:3,1:4:33:0|1:852_C_T:33,0,123:852	0/0:2,0:2:6:.:.:0,6,49	0/1:6,3:9:99:.:.:108,0,146	0/0:6,0:6:18:.:.:0,18,180	0/0:6,0:6:18:.:.:0,18,229	0/0:5,0:5:15:.:.:0,15,164	./.:1,0:1:0:.:.:0,0,0	./.:1,0:1:0:.:.:0,0,0	1/1:0,1:1:3:.:.:45,3,0	0/0:1,0:1:3:.:.:0,3,45	./.:4,0:4:0:.:.:0,0,100	0|1:3,2:5:75:0|1:846_CAT_C:75,0,120:846	0/0:1,0:1:3:.:.:0,3,16	1|1:0,2:2:6:1|1:850_T_G:90,6,0:850	0/0:6,0:6:18:.:.:0,18,172	./.:2,0:2:0:.:.:0,0,0	0/1:1,2:3:37:.:.:43,0,37	0/0:2,0:2:6:.:.:0,6,74	0/0:6,0:6:18:.:.:0,18,180	0/0:2,0:2:6:.:.:0,6,41	./.:3,0:3:0:.:.:0,0,55	0/0:3,0:3:9:.:.:0,9,78	0/1:2,2:4:37:.:.:37,0,37	0/0:1,0:1:3:.:.:0,3,45
Unigene46568_All	863	.	T	A	53.18	PASS	AC=3;AF=0.048;AN=62;BaseQRankSum=0.253;DP=102;ExcessHet=0.0000;FS=3.979;InbreedingCoeff=0.1737;MLEAC=3;MLEAF=0.048;MQ=60.00;MQRankSum=0.00;QD=26.59;ReadPosRankSum=0.00;SOR=0.916	GT:AD:DP:GQ:PGT:PID:PL:PS	./.	0/0:4,0:4:9:.:.:0,9,135	0/0:1,0:1:3:.:.:0,3,45	0/0:2,0:2:6:.:.:0,6,49	0|1:4,1:5:30:0|1:863_T_A:30,0,165:863	0/0:3,0:3:9:.:.:0,9,116	./.	0/0:2,0:2:6:.:.:0,6,90	0/0:3,0:3:9:.:.:0,9,66	0/0:2,0:2:6:.:.:0,6,90	0/0:4,0:4:12:.:.:0,12,139	./.:.:0:0:.:.:0,0,0	0/0:10,0:10:30:.:.:0,30,239	0/0:7,0:7:18:.:.:0,18,270	0/0:6,0:6:18:.:.:0,18,213	0/0:4,0:4:12:.:.:0,12,159	0/0:1,0:1:3:.:.:0,3,45	0/0:1,0:1:3:.:.:0,3,16	0/0:1,0:1:3:.:.:0,3,45	0/0:1,0:1:3:.:.:0,3,45	0/0:2,0:2:6:.:.:0,6,61	0/0:5,0:5:15:.:.:0,15,144	0/0:1,0:1:3:.:.:0,3,16	1/1:0,2:2:6:.:.:49,6,0	0/0:6,0:6:18:.:.:0,18,172	0/0:4,0:4:12:.:.:0,12,139	0/0:4,0:4:12:.:.:0,12,131	0/0:2,0:2:6:.:.:0,6,74	0/0:6,0:6:18:.:.:0,18,180	0/0:2,0:2:6:.:.:0,6,41	0/0:2,0:2:6:.:.:0,6,74	0/0:3,0:3:9:.:.:0,9,78	0/0:4,0:4:12:.:.:0,12,91	0/0:2,0:2:6:.:.:0,6,90
Unigene46568_All	867	.	T	C	200.52	PASS	AC=8;AF=0.133;AN=60;BaseQRankSum=-2.530e-01;DP=99;ExcessHet=0.0097;FS=0.000;InbreedingCoeff=0.1557;MLEAC=8;MLEAF=0.133;MQ=60.00;MQRankSum=0.00;QD=10.55;ReadPosRankSum=1.15;SOR=0.593	GT:AD:DP:GQ:PGT:PID:PL:PS	./.	0/0:4,0:4:6:.:.:0,6,90	./.:1,0:1:0:.:.:0,0,0	1/1:0,2:2:6:.:.:49,6,0	0/0:5,0:5:15:.:.:0,15,225	0/0:3,0:3:9:.:.:0,9,116	./.	0/0:2,0:2:6:.:.:0,6,90	0/0:3,0:3:9:.:.:0,9,66	0/0:2,0:2:6:.:.:0,6,90	0|1:3,1:4:33:0|1:852_C_T:33,0,123:852	./.:.:0:0:.:.:0,0,0	0/1:8,2:10:19:.:.:19,0,269	0/0:5,0:5:15:.:.:0,15,168	0/0:6,0:6:18:.:.:0,18,213	0/1:3,1:4:13:.:.:13,0,123	0/0:1,0:1:3:.:.:0,3,45	0/0:1,0:1:3:.:.:0,3,16	0/0:1,0:1:3:.:.:0,3,45	0/0:1,0:1:3:.:.:0,3,45	0/0:3,0:3:9:.:.:0,9,118	0|1:3,2:5:75:0|1:867_T_C:75,0,120:867	0/0:1,0:1:3:.:.:0,3,16	0/0:2,0:2:6:.:.:0,6,49	0/0:6,0:6:18:.:.:0,18,172	1/1:0,2:2:6:.:.:49,6,0	0/0:4,0:4:12:.:.:0,12,131	0/0:2,0:2:6:.:.:0,6,74	0/0:6,0:6:18:.:.:0,18,180	0/0:2,0:2:6:.:.:0,6,41	0/0:1,0:1:3:.:.:0,3,45	0/0:3,0:3:9:.:.:0,9,78	0/0:4,0:4:12:.:.:0,12,91	0/0:2,0:2:6:.:.:0,6,90
Unigene46568_All	872	.	G	C	61.91	PASS	AC=1;AF=0.016;AN=62;BaseQRankSum=-5.240e-01;DP=97;ExcessHet=0.0000;FS=0.000;InbreedingCoeff=-0.0024;MLEAC=1;MLEAF=0.016;MQ=60.00;MQRankSum=0.00;QD=12.38;ReadPosRankSum=1.65;SOR=0.368	GT:AD:DP:GQ:PGT:PID:PL:PS	./.	0/0:3,0:3:9:.:.:0,9,106	0/0:1,0:1:3:.:.:0,3,45	0/0:2,0:2:6:.:.:0,6,49	0/0:5,0:5:15:.:.:0,15,225	0/0:3,0:3:9:.:.:0,9,116	./.	0/0:2,0:2:6:.:.:0,6,90	0/0:3,0:3:9:.:.:0,9,66	0/0:2,0:2:6:.:.:0,6,90	0/0:4,0:4:12:.:.:0,12,139	./.:.:0:0:.:.:0,0,0	0/0:10,0:10:27:.:.:0,27,405	0/0:5,0:5:15:.:.:0,15,168	0/0:6,0:6:18:.:.:0,18,213	0/0:4,0:4:12:.:.:0,12,159	0/0:1,0:1:3:.:.:0,3,45	0/0:1,0:1:3:.:.:0,3,16	0/0:1,0:1:3:.:.:0,3,45	0/0:1,0:1:3:.:.:0,3,45	0/0:3,0:3:9:.:.:0,9,118	0|1:3,2:5:75:0|1:867_T_C:75,0,120:867	0/0:1,0:1:3:.:.:0,3,16	0/0:2,0:2:6:.:.:0,6,49	0/0:6,0:6:18:.:.:0,18,172	0/0:2,0:2:6:.:.:0,6,33	0/0:4,0:4:12:.:.:0,12,131	0/0:2,0:2:6:.:.:0,6,74	0/0:6,0:6:15:.:.:0,15,225	0/0:2,0:2:6:.:.:0,6,41	0/0:1,0:1:3:.:.:0,3,45	0/0:3,0:3:9:.:.:0,9,78	0/0:4,0:4:12:.:.:0,12,91	0/0:2,0:2:6:.:.:0,6,90
Unigene46568_All	874	.	G	A	30.02	PASS	AC=2;AF=0.032;AN=62;DP=101;ExcessHet=0.0000;FS=0.000;InbreedingCoeff=0.2335;MLEAC=1;MLEAF=0.016;MQ=60.00;QD=15.01;SOR=0.693	GT:AD:DP:GQ:PL	./.	0/0:3,0:3:9:0,9,106	0/0:2,0:2:6:0,6,49	0/0:2,0:2:6:0,6,49	0/0:5,0:5:15:0,15,225	0/0:3,0:3:9:0,9,116	./.	0/0:2,0:2:6:0,6,90	0/0:3,0:3:9:0,9,66	0/0:3,0:3:9:0,9,118	0/0:4,0:4:12:0,12,139	./.:.:0:0:0,0,0	0/0:11,0:11:30:0,30,450	0/0:5,0:5:15:0,15,168	0/0:6,0:6:18:0,18,213	0/0:4,0:4:12:0,12,159	0/0:1,0:1:3:0,3,45	0/0:1,0:1:3:0,3,16	0/0:1,0:1:3:0,3,45	0/0:1,0:1:3:0,3,45	0/0:4,0:4:12:0,12,139	0/0:5,0:5:15:0,15,115	0/0:1,0:1:3:0,3,16	1/1:0,2:2:6:49,6,0	0/0:6,0:6:18:0,18,172	0/0:2,0:2:6:0,6,33	0/0:4,0:4:12:0,12,131	0/0:2,0:2:6:0,6,74	0/0:6,0:6:15:0,15,225	0/0:2,0:2:6:0,6,41	0/0:1,0:1:3:0,3,45	0/0:3,0:3:9:0,9,78	0/0:4,0:4:12:0,12,91	0/0:2,0:2:6:0,6,90
Unigene46568_All	878	.	C	T	41.49	PASS	AC=1;AF=0.016;AN=64;BaseQRankSum=-1.036e+00;DP=106;ExcessHet=0.0000;FS=0.000;InbreedingCoeff=0.0079;MLEAC=1;MLEAF=0.016;MQ=60.00;MQRankSum=0.00;QD=8.30;ReadPosRankSum=-5.240e-01;SOR=0.368	GT:AD:DP:GQ:PL	0/0:1,0:1:3:0,3,38	0/0:3,0:3:9:0,9,106	0/0:3,0:3:9:0,9,88	0/0:2,0:2:6:0,6,49	0/0:6,0:6:18:0,18,225	0/0:3,0:3:9:0,9,116	./.	0/0:2,0:2:6:0,6,90	0/0:3,0:3:9:0,9,66	0/0:3,0:3:9:0,9,118	0/0:4,0:4:12:0,12,139	./.:.:0:0:0,0,0	0/0:11,0:11:30:0,30,450	0/0:5,0:5:15:0,15,168	0/0:6,0:6:18:0,18,213	0/1:3,2:5:55:55,0,120	0/0:1,0:1:3:0,3,45	0/0:1,0:1:3:0,3,16	0/0:2,0:2:6:0,6,69	0/0:1,0:1:3:0,3,45	0/0:4,0:4:12:0,12,139	0/0:5,0:5:15:0,15,115	0/0:1,0:1:3:0,3,16	0/0:2,0:2:6:0,6,49	0/0:6,0:6:15:0,15,225	0/0:2,0:2:6:0,6,33	0/0:4,0:4:12:0,12,131	0/0:2,0:2:6:0,6,74	0/0:6,0:6:15:0,15,225	0/0:2,0:2:6:0,6,41	0/0:1,0:1:3:0,3,45	0/0:3,0:3:9:0,9,78	0/0:4,0:4:12:0,12,91	0/0:2,0:2:6:0,6,90
Unigene46568_All	886	.	A	C	58.35	PASS	AC=1;AF=0.015;AN=66;BaseQRankSum=-1.834e+00;DP=107;ExcessHet=0.0000;FS=0.000;InbreedingCoeff=-0.0898;MLEAC=1;MLEAF=0.015;MQ=60.00;MQRankSum=0.00;QD=9.73;ReadPosRankSum=0.524;SOR=0.223	GT:AD:DP:GQ:PL	0/0:1,0:1:3:0,3,38	0/0:3,0:3:9:0,9,106	0/0:3,0:3:9:0,9,88	0/0:2,0:2:6:0,6,49	0/1:4,2:6:72:72,0,162	0/0:4,0:4:12:0,12,133	./.	0/0:2,0:2:3:0,3,45	0/0:3,0:3:9:0,9,66	0/0:3,0:3:9:0,9,118	0/0:4,0:4:12:0,12,139	0/0:2,0:2:6:0,6,69	0/0:10,0:10:21:0,21,315	0/0:5,0:5:15:0,15,168	0/0:6,0:6:18:0,18,213	0/0:5,0:5:15:0,15,164	0/0:1,0:1:3:0,3,45	0/0:1,0:1:3:0,3,16	0/0:2,0:2:6:0,6,69	0/0:1,0:1:3:0,3,45	0/0:4,0:4:12:0,12,139	0/0:5,0:5:15:0,15,115	0/0:1,0:1:3:0,3,16	0/0:3,0:3:9:0,9,94	0/0:5,0:5:12:0,12,180	0/0:2,0:2:6:0,6,33	0/0:4,0:4:12:0,12,131	0/0:2,0:2:6:0,6,74	0/0:5,0:5:15:0,15,144	0/0:2,0:2:3:0,3,45	0/0:1,0:1:3:0,3,45	0/0:3,0:3:9:0,9,78	0/0:4,0:4:12:0,12,91	0/0:2,0:2:6:0,6,90
Unigene46568_All	887	.	G	C	1094.5	PASS	AC=18;AF=0.360;AN=50;BaseQRankSum=-5.240e-01;DP=105;ExcessHet=0.5221;FS=0.000;InbreedingCoeff=-0.0220;MLEAC=24;MLEAF=0.480;MQ=60.00;MQRankSum=0.00;QD=18.87;ReadPosRankSum=1.15;SOR=0.582	GT:AD:DP:GQ:PL	./.:1,0:1:0:0,0,0	./.:3,0:3:0:0,0,0	0/0:3,0:3:9:0,9,88	0/0:2,0:2:6:0,6,49	0/1:1,3:6:33:116,0,33	0/1:1,3:4:27:104,0,27	./.	./.:2,0:2:0:0,0,0	./.:3,0:3:0:0,0,5	1/1:0,2:2:6:90,6,0	0/1:1,3:4:33:82,0,33	0/0:2,0:2:6:0,6,69	0/1:8,2:10:19:19,0,232	0/1:1,4:5:30:124,0,30	0/1:3,3:6:76:76,0,116	0/1:3,2:5:74:74,0,120	0/0:1,0:1:3:0,3,45	0/0:1,0:1:3:0,3,16	0/0:2,0:2:6:0,6,69	./.:1,0:1:0:0,0,0	0/1:2,1:3:16:16,0,81	./.:5,0:5:0:0,0,54	0/0:1,0:1:3:0,3,16	0/0:3,0:3:9:0,9,94	0/1:1,4:5:30:84,0,30	0/0:2,0:2:6:0,6,33	./.:4,0:4:0:0,0,49	0/0:2,0:2:6:0,6,74	1/1:0,5:5:15:128,15,0	1/1:0,2:2:6:49,6,0	0/0:1,0:1:3:0,3,45	1/1:0,2:2:6:49,6,0	0/1:2,2:4:37:37,0,37	./.:2,0:2:0:0,0,0
Unigene46568_All	898	.	A	T	61.76	PASS	AC=1;AF=0.016;AN=62;BaseQRankSum=-1.645e+00;DP=101;ExcessHet=0.0000;FS=0.000;InbreedingCoeff=0.0000;MLEAC=1;MLEAF=0.016;MQ=60.00;MQRankSum=0.00;QD=12.35;ReadPosRankSum=0.524;SOR=0.368	GT:AD:DP:GQ:PGT:PID:PL:PS	0/0:1,0:1:3:.:.:0,3,38	0/0:4,0:4:9:.:.:0,9,135	0/0:2,0:2:6:.:.:0,6,80	0/0:2,0:2:6:.:.:0,6,49	0|1:3,2:5:75:0|1:898_A_T:75,0,114:898	0/0:1,0:1:3:.:.:0,3,39	./.	0/0:1,0:1:3:.:.:0,3,45	0/0:3,0:3:6:.:.:0,6,90	0/0:2,0:2:6:.:.:0,6,61	0/0:4,0:4:12:.:.:0,12,139	0/0:2,0:2:6:.:.:0,6,69	0/0:7,0:7:21:.:.:0,21,193	0/0:5,0:5:12:.:.:0,12,180	0/0:7,0:7:21:.:.:0,21,273	0/0:5,0:5:12:.:.:0,12,180	./.	0/0:2,0:2:6:.:.:0,6,74	0/0:2,0:2:3:.:.:0,3,45	0/0:2,0:2:6:.:.:0,6,74	0/0:3,0:3:9:.:.:0,9,114	0/0:5,0:5:12:.:.:0,12,180	./.:.:0:0:.:.:0,0,0	0/0:4,0:4:12:.:.:0,12,99	0/0:4,0:4:12:.:.:0,12,139	0/0:2,0:2:6:.:.:0,6,33	0/0:5,0:5:15:.:.:0,15,135	0/0:3,0:3:9:.:.:0,9,94	0/0:5,0:5:15:.:.:0,15,144	0/0:2,0:2:6:.:.:0,6,61	0/0:2,0:2:6:.:.:0,6,90	0/0:3,0:3:9:.:.:0,9,94	0/0:4,0:4:9:.:.:0,9,135	0/0:2,0:2:6:.:.:0,6,90
Unigene46568_All	900	.	T	C	949.72	PASS	AC=21;AF=0.404;AN=52;BaseQRankSum=-5.240e-01;DP=104;ExcessHet=0.1074;FS=0.000;InbreedingCoeff=0.0618;MLEAC=25;MLEAF=0.481;MQ=60.00;MQRankSum=0.00;QD=22.09;ReadPosRankSum=0.00;SOR=0.760	GT:AD:DP:GQ:PGT:PID:PL:PS	0/0:1,0:1:3:.:.:0,3,38	./.:4,0:4:0:.:.:0,0,0	1/1:0,1:1:3:.:.:40,3,0	1/1:0,2:2:6:.:.:49,6,0	0|1:3,2:5:75:0|1:898_A_T:75,0,114:898	0/0:1,0:1:3:.:.:0,3,39	./.	0/0:1,0:1:3:.:.:0,3,45	0/0:2,0:2:3:.:.:0,3,45	0/0:2,0:2:6:.:.:0,6,61	./.:5,0:5:0:.:.:0,0,25	0/1:1,1:2:39:.:.:39,0,39	0/1:3,4:7:73:.:.:98,0,73	0/0:3,0:3:9:.:.:0,9,106	0/1:6,1:7:24:.:.:24,0,248	0/1:4,1:5:10:.:.:10,0,165	./.	1/1:0,2:2:6:.:.:89,6,0	1/1:0,2:2:6:.:.:69,6,0	0/0:2,0:2:6:.:.:0,6,74	0/1:1,2:3:16:.:.:81,0,16	0/1:4,2:6:31:.:.:31,0,160	./.:.:0:0:.:.:0,0,0	1/1:0,4:4:12:.:.:139,12,0	0/0:4,0:4:12:.:.:0,12,139	1/1:0,2:2:6:.:.:49,6,0	0/1:1,4:5:30:.:.:84,0,30	0/0:3,0:3:9:.:.:0,9,94	0/0:6,0:6:18:.:.:0,18,148	0/0:2,0:2:6:.:.:0,6,61	./.:2,0:2:0:.:.:0,0,0	./.:3,0:3:0:.:.:0,0,21	0/1:2,3:5:34:.:.:59,0,34	./.:2,0:2:0:.:.:0,0,0
Unigene46568_All	903	.	C	T	136.35	PASS	AC=3;AF=0.050;AN=60;BaseQRankSum=-8.420e-01;DP=99;ExcessHet=0.0000;FS=0.000;InbreedingCoeff=0.1880;MLEAC=3;MLEAF=0.050;MQ=60.00;MQRankSum=0.00;QD=17.04;ReadPosRankSum=0.842;SOR=0.693	GT:AD:DP:GQ:PGT:PID:PL:PS	0/0:1,0:1:3:.:.:0,3,38	0/0:3,0:3:9:.:.:0,9,121	0/0:2,0:2:6:.:.:0,6,80	0/0:2,0:2:6:.:.:0,6,49	0/0:4,0:4:12:.:.:0,12,108	0/0:1,0:1:3:.:.:0,3,39	./.	./.	0/0:2,0:2:3:.:.:0,3,45	0/0:2,0:2:6:.:.:0,6,61	0/0:3,0:3:9:.:.:0,9,74	0/0:2,0:2:6:.:.:0,6,69	0/0:8,0:8:24:.:.:0,24,181	0/0:3,0:3:9:.:.:0,9,106	0/0:5,0:5:15:.:.:0,15,184	0/0:4,0:4:12:.:.:0,12,119	./.	0/0:3,0:3:9:.:.:0,9,94	0/0:3,0:3:9:.:.:0,9,94	0/0:2,0:2:6:.:.:0,6,74	0/0:3,0:3:6:.:.:0,6,90	0|1:4,2:6:72:0|1:903_C_T:72,0,162:903	./.:.:0:0:.:.:0,0,0	0/0:4,0:4:12:.:.:0,12,99	0/0:5,0:5:15:.:.:0,15,128	0/0:3,0:3:6:.:.:0,6,90	0/0:7,0:7:21:.:.:0,21,233	1|1:0,2:2:6:1|1:903_C_T:90,6,0:903	0/0:6,0:6:18:.:.:0,18,148	0/0:2,0:2:6:.:.:0,6,61	0/0:2,0:2:6:.:.:0,6,90	0/0:3,0:3:9:.:.:0,9,78	0/0:4,0:4:12:.:.:0,12,119	0/0:2,0:2:6:.:.:0,6,61
Unigene46568_All	909	.	C	T	136.02	PASS	AC=3;AF=0.048;AN=62;BaseQRankSum=-5.240e-01;DP=99;ExcessHet=0.0000;FS=0.000;InbreedingCoeff=0.1203;MLEAC=3;MLEAF=0.048;MQ=60.00;MQRankSum=0.00;QD=17.00;ReadPosRankSum=0.524;SOR=0.693	GT:AD:DP:GQ:PGT:PID:PL:PS	0/0:1,0:1:3:.:.:0,3,38	0/0:3,0:3:9:.:.:0,9,121	0/0:2,0:2:6:.:.:0,6,80	0/0:2,0:2:6:.:.:0,6,49	0/0:4,0:4:12:.:.:0,12,108	0/0:1,0:1:3:.:.:0,3,39	./.	./.	0/0:2,0:2:6:.:.:0,6,49	0/0:2,0:2:6:.:.:0,6,61	0/0:3,0:3:9:.:.:0,9,74	0/0:2,0:2:6:.:.:0,6,69	0/0:8,0:8:24:.:.:0,24,181	0/0:3,0:3:9:.:.:0,9,106	0/0:5,0:5:15:.:.:0,15,184	0/0:4,0:4:9:.:.:0,9,135	./.	0/0:3,0:3:9:.:.:0,9,94	0/0:3,0:3:9:.:.:0,9,94	0/0:2,0:2:6:.:.:0,6,74	0/0:2,0:2:3:.:.:0,3,45	0|1:4,2:6:72:0|1:903_C_T:72,0,162:903	0/0:1,0:1:3:.:.:0,3,45	0/0:4,0:4:12:.:.:0,12,99	0/0:5,0:5:15:.:.:0,15,128	0/0:3,0:3:6:.:.:0,6,90	0/0:7,0:7:21:.:.:0,21,233	1|1:0,2:2:6:1|1:903_C_T:90,6,0:903	0/0:6,0:6:18:.:.:0,18,148	0/0:2,0:2:6:.:.:0,6,61	0/0:2,0:2:6:.:.:0,6,90	0/0:3,0:3:9:.:.:0,9,94	0/0:4,0:4:12:.:.:0,12,119	0/0:2,0:2:6:.:.:0,6,61
Unigene46568_All	911	.	T	C	67.76	PASS	AC=1;AF=0.017;AN=60;BaseQRankSum=0.00;DP=101;ExcessHet=0.0000;FS=0.000;InbreedingCoeff=-0.0553;MLEAC=1;MLEAF=0.017;MQ=60.00;MQRankSum=0.00;QD=16.94;ReadPosRankSum=0.674;SOR=1.179	GT:AD:DP:GQ:PL	0/0:1,0:1:3:0,3,38	0/0:3,0:3:9:0,9,121	0/0:2,0:2:6:0,6,80	0/0:4,0:4:12:0,12,90	0/0:4,0:4:12:0,12,108	0/0:1,0:1:3:0,3,39	./.	./.	0/0:2,0:2:6:0,6,49	0/0:2,0:2:6:0,6,61	0/0:2,0:2:6:0,6,49	0/0:2,0:3:6:0,6,49	0/0:8,0:8:24:0,24,181	0/0:3,0:3:9:0,9,106	0/0:6,0:6:18:0,18,172	0/1:2,2:4:58:58,0,78	./.	0/0:3,0:3:9:0,9,94	0/0:3,0:3:9:0,9,94	0/0:2,0:2:6:0,6,74	0/0:2,0:2:3:0,3,45	0/0:5,0:5:15:0,15,135	0/0:1,0:1:3:0,3,45	0/0:4,0:4:12:0,12,99	0/0:5,0:5:15:0,15,128	./.:3,0:3:0:0,0,5	0/0:7,0:7:21:0,21,233	0/0:2,0:2:6:0,6,49	0/0:6,0:6:18:0,18,148	0/0:2,0:2:6:0,6,61	0/0:2,0:2:6:0,6,90	0/0:3,0:3:9:0,9,94	0/0:4,0:4:12:0,12,119	0/0:2,0:2:6:0,6,61
Unigene46568_All	913	.	A	G	138.87	PASS	AC=3;AF=0.048;AN=62;BaseQRankSum=-5.240e-01;DP=101;ExcessHet=0.0000;FS=0.000;InbreedingCoeff=0.1285;MLEAC=3;MLEAF=0.048;MQ=60.00;MQRankSum=0.00;QD=19.84;ReadPosRankSum=0.00;SOR=0.368	GT:AD:DP:GQ:PGT:PID:PL:PS	0/0:1,0:1:3:.:.:0,3,38	0/0:3,0:3:9:.:.:0,9,121	0/0:2,0:2:6:.:.:0,6,80	0/0:4,0:4:12:.:.:0,12,90	0/0:4,0:4:12:.:.:0,12,108	0/0:1,0:1:3:.:.:0,3,39	./.	./.	0/0:2,0:2:6:.:.:0,6,49	0/0:2,0:2:6:.:.:0,6,61	0/0:3,0:3:9:.:.:0,9,94	0/0:3,0:3:9:.:.:0,9,66	0/0:9,0:9:27:.:.:0,27,243	0/0:3,0:3:9:.:.:0,9,106	0/0:6,0:6:18:.:.:0,18,172	0/0:3,0:3:9:.:.:0,9,94	./.	0/0:3,0:3:9:.:.:0,9,94	0/0:3,0:3:9:.:.:0,9,94	0/0:2,0:2:6:.:.:0,6,74	0/0:2,0:2:3:.:.:0,3,45	0|1:3,2:5:75:0|1:903_C_T:75,0,120:903	0/0:1,0:1:3:.:.:0,3,45	0/0:4,0:4:12:.:.:0,12,99	0/0:5,0:5:15:.:.:0,15,128	0/0:2,0:2:6:.:.:0,6,74	0/0:7,0:7:21:.:.:0,21,233	1|1:0,2:2:6:1|1:903_C_T:90,6,0:903	0/0:6,0:6:18:.:.:0,18,148	0/0:2,0:2:6:.:.:0,6,61	0/0:2,0:2:6:.:.:0,6,90	0/0:3,0:3:6:.:.:0,6,90	0/0:4,0:4:12:.:.:0,12,119	0/0:2,0:2:6:.:.:0,6,61
Unigene46568_All	915	.	T	C	122.05	PASS	AC=2;AF=0.034;AN=58;BaseQRankSum=0.00;DP=104;ExcessHet=0.0769;FS=0.000;InbreedingCoeff=-0.1275;MLEAC=3;MLEAF=0.052;MQ=60.00;MQRankSum=0.00;QD=28.18;ReadPosRankSum=0.282;SOR=1.140	GT:AD:DP:GQ:PGT:PID:PL:PS	0/0:1,0:1:3:.:.:0,3,38	./.:3,0:3:0:.:.:0,0,38	0/0:2,0:2:6:.:.:0,6,80	0/0:4,0:4:12:.:.:0,12,90	0/0:4,0:4:12:.:.:0,12,108	0/0:1,0:1:3:.:.:0,3,39	./.	./.	0/0:2,0:2:6:.:.:0,6,49	0/0:3,0:3:9:.:.:0,9,94	0/0:4,0:4:12:.:.:0,12,119	0/0:3,0:3:9:.:.:0,9,66	0/0:8,0:9:24:.:.:0,24,263	0/0:3,0:3:9:.:.:0,9,106	0/0:6,0:6:18:.:.:0,18,172	0/0:3,0:3:9:.:.:0,9,94	./.	0|1:1,2:3:36:0|1:915_T_C:81,0,36:915	0/0:3,0:3:9:.:.:0,9,94	0/0:2,0:2:6:.:.:0,6,74	0|1:1,1:2:39:0|1:915_T_C:39,0,39:915	0/0:4,0:4:12:.:.:0,12,131	0/0:1,0:1:3:.:.:0,3,45	0/0:3,0:5:9:.:.:0,9,95	0/0:5,0:5:15:.:.:0,15,128	0/0:2,0:2:6:.:.:0,6,74	./.:8,0:8:0:.:.:0,0,148	0/0:3,0:3:9:.:.:0,9,94	0/0:6,0:6:18:.:.:0,18,148	0/0:2,0:2:6:.:.:0,6,61	0/0:2,0:2:6:.:.:0,6,90	0/0:3,0:3:3:.:.:0,3,45	0/0:4,0:4:12:.:.:0,12,119	0/0:1,0:1:3:.:.:0,3,45
Unigene46568_All	919	.	G	T	102.61	PASS	AC=3;AF=0.048;AN=62;BaseQRankSum=-9.670e-01;DP=101;ExcessHet=0.0000;FS=0.000;InbreedingCoeff=0.0912;MLEAC=3;MLEAF=0.048;MQ=60.00;MQRankSum=0.00;QD=34.20;ReadPosRankSum=0.00;SOR=0.446	GT:AD:DP:GQ:PGT:PID:PL:PS	0/0:1,0:1:3:.:.:0,3,38	0/0:3,0:3:9:.:.:0,9,98	0/0:2,0:2:6:.:.:0,6,80	0/0:4,0:4:12:.:.:0,12,80	0/0:4,0:4:12:.:.:0,12,108	0/0:2,0:2:6:.:.:0,6,49	./.	./.	0/0:2,0:2:6:.:.:0,6,49	0/0:2,0:2:6:.:.:0,6,74	0/0:3,0:3:9:.:.:0,9,94	0/0:3,0:3:9:.:.:0,9,66	0/0:9,0:9:27:.:.:0,27,234	0/0:3,0:3:9:.:.:0,9,106	0/0:6,0:6:12:.:.:0,12,180	0/0:3,0:3:9:.:.:0,9,94	./.	0|1:1,2:3:36:0|1:915_T_C:81,0,36:915	0/0:4,0:4:12:.:.:0,12,99	0/0:2,0:2:6:.:.:0,6,74	1|1:0,1:1:3:1|1:915_T_C:45,3,0:915	0/0:4,0:4:12:.:.:0,12,131	0/0:1,0:1:3:.:.:0,3,45	0/0:6,0:6:18:.:.:0,18,188	0/0:5,0:5:15:.:.:0,15,128	0/0:2,0:2:6:.:.:0,6,74	0/0:8,0:8:24:.:.:0,24,222	0/0:3,0:3:6:.:.:0,6,90	0/0:6,0:6:18:.:.:0,18,148	0/0:2,0:2:6:.:.:0,6,61	0/0:1,0:1:3:.:.:0,3,29	0/0:1,0:1:3:.:.:0,3,45	0/0:4,0:4:12:.:.:0,12,119	0/0:1,0:1:3:.:.:0,3,45
Unigene46568_All	920	.	C	T,A	159.66	PASS	AC=1,3;AF=0.017,0.050;AN=60;BaseQRankSum=-9.670e-01;DP=101;ExcessHet=0.0039;FS=0.000;InbreedingCoeff=0.1723;MLEAC=1,3;MLEAF=0.017,0.050;MQ=60.00;MQRankSum=0.00;QD=22.81;ReadPosRankSum=0.00;SOR=0.368	GT:AD:DP:GQ:PGT:PID:PL:PS	0/0:1,0,0:1:3:.:.:0,3,38,3,38,38	0/0:3,0,0:3:9:.:.:0,9,98,9,98,98	./.:2,0,0:2:0:.:.:0,0,0,0,0,0	0/0:4,0,0:4:12:.:.:0,12,80,12,80,80	0/1:2,2,0:4:58:.:.:58,0,75,64,81,144	0/0:2,0,0:2:6:.:.:0,6,49,6,49,49	./.	./.	0/0:2,0,0:2:6:.:.:0,6,49,6,49,49	0/0:2,0,0:2:6:.:.:0,6,74,6,74,74	0/0:3,0,0:3:9:.:.:0,9,94,9,94,94	0/0:2,0,0:3:6:.:.:0,6,90,6,90,90	0/0:9,0,0:9:27:.:.:0,27,234,27,234,234	0/0:3,0,0:3:9:.:.:0,9,106,9,106,106	0/0:6,0,0:6:12:.:.:0,12,180,12,180,180	0/0:3,0,0:3:9:.:.:0,9,94,9,94,94	./.	0|2:1,0,2:3:36:0|1:915_T_C:81,84,126,0,42,36:915	0/0:4,0,0:4:12:.:.:0,12,99,12,99,99	0/0:2,0,0:2:6:.:.:0,6,74,6,74,74	2|2:0,0,1:1:3:1|1:915_T_C:45,45,45,3,3,0:915	0/0:4,0,0:4:12:.:.:0,12,131,12,131,131	0/0:1,0,0:1:3:.:.:0,3,45,3,45,45	0/0:6,0,0:6:18:.:.:0,18,188,18,188,188	0/0:5,0,0:5:15:.:.:0,15,128,15,128,128	0/0:2,0,0:2:6:.:.:0,6,74,6,74,74	0/0:8,0,0:8:24:.:.:0,24,222,24,222,222	0/0:3,0,0:3:6:.:.:0,6,90,6,90,90	0/0:6,0,0:6:18:.:.:0,18,148,18,148,148	0/0:2,0,0:2:6:.:.:0,6,61,6,61,61	0/0:1,0,0:1:3:.:.:0,3,29,3,29,29	0/0:1,0,0:1:3:.:.:0,3,45,3,45,45	0/0:4,0,0:4:12:.:.:0,12,119,12,119,119	0/0:1,0,0:1:3:.:.:0,3,45,3,45,45
Unigene46568_All	925	.	C	T	189.45	PASS	AC=4;AF=0.067;AN=60;BaseQRankSum=-1.400e-01;DP=99;ExcessHet=0.0039;FS=0.000;InbreedingCoeff=0.0657;MLEAC=4;MLEAF=0.067;MQ=60.00;MQRankSum=0.00;QD=13.53;ReadPosRankSum=0.189;SOR=0.582	GT:AD:DP:GQ:PGT:PID:PL:PS	0/0:1,0:1:3:.:.:0,3,38	0/0:3,0:3:9:.:.:0,9,98	0/0:2,0:2:6:.:.:0,6,78	0/0:4,0:4:12:.:.:0,12,80	0/0:4,0:4:12:.:.:0,12,137	1|1:0,2:2:6:1|1:925_C_T:90,6,0:925	./.	./.	0/0:2,0:2:6:.:.:0,6,49	0/0:2,0:2:6:.:.:0,6,74	0/0:2,0:2:6:.:.:0,6,74	0/0:3,0:3:9:.:.:0,9,74	0/0:8,1:9:2:.:.:0,2,254	0/0:4,0:4:12:.:.:0,12,151	0/1:4,2:6:52:.:.:52,0,121	0/0:3,0:3:9:.:.:0,9,94	./.	0/0:3,0:3:9:.:.:0,9,66	0/0:4,0:4:12:.:.:0,12,99	0/0:2,0:2:6:.:.:0,6,74	0/0:1,0:1:3:.:.:0,3,45	0/0:4,0:4:12:.:.:0,12,131	0/0:1,0:1:3:.:.:0,3,45	0/0:6,0:6:18:.:.:0,18,188	0/0:5,0:5:15:.:.:0,15,128	0/0:2,0:2:6:.:.:0,6,74	0/1:3,3:6:56:.:.:76,0,56	./.:3,0:3:0:.:.:0,0,5	0/0:6,0:6:15:.:.:0,15,225	0/0:2,0:2:6:.:.:0,6,61	0/0:1,0:1:3:.:.:0,3,29	0/0:1,0:1:3:.:.:0,3,45	0/0:4,0:4:12:.:.:0,12,119	0/0:1,0:1:3:.:.:0,3,45
Unigene46568_All	926	.	G	A	67.96	PASS	AC=1;AF=0.017;AN=60;BaseQRankSum=-9.670e-01;DP=98;ExcessHet=0.0000;FS=0.000;InbreedingCoeff=0.0043;MLEAC=1;MLEAF=0.017;MQ=60.00;MQRankSum=0.00;QD=22.65;ReadPosRankSum=0.00;SOR=0.223	GT:AD:DP:GQ:PGT:PID:PL:PS	0/0:1,0:1:3:.:.:0,3,38	0/0:3,0:3:9:.:.:0,9,98	0/0:2,0:2:6:.:.:0,6,78	0/0:4,0:4:12:.:.:0,12,80	0/0:4,0:4:12:.:.:0,12,137	0/0:2,0:2:6:.:.:0,6,49	./.	./.	0/0:2,0:2:6:.:.:0,6,49	0/0:2,0:2:6:.:.:0,6,74	0/0:2,0:2:6:.:.:0,6,74	0/0:3,0:3:9:.:.:0,9,74	0/0:11,0:11:30:.:.:0,30,450	0/0:4,0:4:12:.:.:0,12,151	0/0:4,0:4:12:.:.:0,12,139	0|1:1,2:3:36:0|1:926_G_A:81,0,36:926	./.	0/0:3,0:3:9:.:.:0,9,66	0/0:4,0:4:12:.:.:0,12,99	0/0:2,0:2:6:.:.:0,6,74	0/0:1,0:1:3:.:.:0,3,45	0/0:4,0:4:12:.:.:0,12,131	./.:1,0:1:0:.:.:0,0,0	0/0:6,0:6:18:.:.:0,18,188	0/0:5,0:5:15:.:.:0,15,128	0/0:2,0:2:6:.:.:0,6,74	0/0:6,0:6:18:.:.:0,18,140	0/0:2,0:2:6:.:.:0,6,90	0/0:6,0:6:15:.:.:0,15,225	0/0:2,0:2:6:.:.:0,6,61	0/0:1,0:1:3:.:.:0,3,29	0/0:1,0:1:3:.:.:0,3,45	0/0:4,0:4:12:.:.:0,12,119	0/0:1,0:1:3:.:.:0,3,45
Unigene46568_All	929	.	G	T	71.69	PASS	AC=2;AF=0.033;AN=60;DP=91;ExcessHet=0.0000;FS=0.000;InbreedingCoeff=0.1987;MLEAC=1;MLEAF=0.017;MQ=60.00;QD=27.64;SOR=0.693	GT:AD:DP:GQ:PGT:PID:PL:PS	0/0:1,0:1:3:.:.:0,3,38	0/0:3,0:3:9:.:.:0,9,98	0/0:2,0:2:6:.:.:0,6,78	0/0:4,0:4:9:.:.:0,9,135	0/0:2,0:2:6:.:.:0,6,49	1|1:0,2:2:6:1|1:925_C_T:90,6,0:925	./.	./.	0/0:2,0:2:6:.:.:0,6,49	0/0:2,0:2:6:.:.:0,6,74	0/0:2,0:2:6:.:.:0,6,74	0/0:3,0:3:9:.:.:0,9,74	0/0:9,0:9:27:.:.:0,27,283	0/0:4,0:4:12:.:.:0,12,151	0/0:4,0:4:12:.:.:0,12,139	0/0:3,0:3:9:.:.:0,9,94	./.	0/0:3,0:3:9:.:.:0,9,66	0/0:3,0:3:9:.:.:0,9,94	0/0:2,0:2:6:.:.:0,6,74	0/0:1,0:1:3:.:.:0,3,45	0/0:4,0:4:9:.:.:0,9,135	0/0:1,0:1:3:.:.:0,3,45	0/0:6,0:6:18:.:.:0,18,188	0/0:5,0:5:15:.:.:0,15,128	0/0:2,0:2:3:.:.:0,3,45	0/0:6,0:6:18:.:.:0,18,140	./.:2,0:2:0:.:.:0,0,0	0/0:4,0:4:12:.:.:0,12,99	0/0:2,0:2:6:.:.:0,6,61	0/0:1,0:1:3:.:.:0,3,29	0/0:1,0:1:3:.:.:0,3,45	0/0:4,0:4:12:.:.:0,12,119	0/0:1,0:1:3:.:.:0,3,45
Unigene46568_All	936	.	G	A,C	131.14	PASS	AC=1,1;AF=0.016,0.016;AN=62;BaseQRankSum=0.674;DP=89;ExcessHet=0.0718;FS=0.000;InbreedingCoeff=-0.1283;MLEAC=1,1;MLEAF=0.016,0.016;MQ=60.00;MQRankSum=0.00;QD=14.57;ReadPosRankSum=0.967;SOR=1.022	GT:AD:DP:GQ:PGT:PID:PL:PS	0/0:1,0,0:1:3:.:.:0,3,38,3,38,38	0/0:3,0,0:3:9:.:.:0,9,121,9,121,121	0/0:2,0,0:2:6:.:.:0,6,78,6,78,78	0/0:2,0,0:2:6:.:.:0,6,40,6,40,40	0/0:2,0,0:2:6:.:.:0,6,49,6,49,49	0/0:2,0,0:2:6:.:.:0,6,41,6,41,41	./.	./.	0/0:2,0,0:2:6:.:.:0,6,49,6,49,49	0/0:2,0,0:2:6:.:.:0,6,74,6,74,74	0/0:2,0,0:2:6:.:.:0,6,74,6,74,74	0/0:3,0,0:3:9:.:.:0,9,74,9,74,74	0/0:9,0,0:9:27:.:.:0,27,283,27,283,283	0/0:4,0,0:4:12:.:.:0,12,151,12,151,151	0/0:4,0,0:4:12:.:.:0,12,139,12,139,139	0|2:1,0,2:3:36:0|1:926_G_A:81,84,126,0,42,36:926	./.	0/0:3,0,0:3:9:.:.:0,9,66,9,66,66	0/0:3,0,0:3:9:.:.:0,9,94,9,94,94	0/0:2,0,0:2:6:.:.:0,6,74,6,74,74	0/0:1,0,0:1:3:.:.:0,3,45,3,45,45	0/0:4,0,0:4:9:.:.:0,9,135,9,135,135	0/0:1,0,0:1:3:.:.:0,3,45,3,45,45	0/0:5,0,0:5:15:.:.:0,15,184,15,184,184	0/0:5,0,0:5:15:.:.:0,15,128,15,128,128	0/0:2,0,0:2:3:.:.:0,3,45,3,45,45	0/1:3,3,0:6:56:.:.:76,0,56,85,65,150	0/0:2,0,0:2:6:.:.:0,6,90,6,90,90	0/0:4,0,0:4:12:.:.:0,12,99,12,99,99	0/0:2,0,0:2:6:.:.:0,6,61,6,61,61	0/0:1,0,0:1:3:.:.:0,3,29,3,29,29	0/0:2,0,0:2:6:.:.:0,6,90,6,90,90	0/0:4,0,0:4:12:.:.:0,12,119,12,119,119	0/0:1,0,0:1:3:.:.:0,3,45,3,45,45
Unigene46568_All	943	.	T	G	62.87	PASS	AC=3;AF=0.050;AN=60;BaseQRankSum=-9.670e-01;DP=89;ExcessHet=0.0000;FS=0.000;InbreedingCoeff=0.1626;MLEAC=3;MLEAF=0.050;MQ=60.00;MQRankSum=0.00;QD=20.96;ReadPosRankSum=0.00;SOR=0.446	GT:AD:DP:GQ:PGT:PID:PL:PS	0/0:1,0:1:3:.:.:0,3,38	0/0:3,0:3:6:.:.:0,6,90	0/0:2,0:2:6:.:.:0,6,78	0/0:2,0:2:6:.:.:0,6,40	0/0:2,0:2:6:.:.:0,6,49	0/0:2,0:2:6:.:.:0,6,41	./.	./.:1,0:1:0:.:.:0,0,0	0/0:1,0:1:3:.:.:0,3,16	0/0:2,0:2:6:.:.:0,6,74	0/0:2,0:2:6:.:.:0,6,74	0/0:3,0:3:9:.:.:0,9,74	0/0:9,0:9:27:.:.:0,27,283	0/0:4,0:4:9:.:.:0,9,135	0/0:4,0:4:12:.:.:0,12,139	0/0:4,0:4:12:.:.:0,12,139	./.	0/1:1,2:3:36:.:.:40,0,36	0/0:3,0:3:9:.:.:0,9,94	0/0:2,0:2:6:.:.:0,6,74	1|1:0,1:1:3:1|1:915_T_C:45,3,0:915	0/0:4,0:4:6:.:.:0,6,90	0/0:1,0:1:3:.:.:0,3,45	0/0:5,0:5:15:.:.:0,15,184	0/0:5,0:5:15:.:.:0,15,128	./.:.:0:0:.:.:0,0,0	0/0:5,0:5:15:.:.:0,15,144	0/0:2,0:2:6:.:.:0,6,90	0/0:4,0:4:12:.:.:0,12,99	0/0:2,0:2:6:.:.:0,6,61	0/0:1,0:1:3:.:.:0,3,29	0/0:2,0:2:3:.:.:0,3,45	0/0:4,0:4:12:.:.:0,12,119	0/0:3,0:3:6:.:.:0,6,90
Unigene46568_All	958	.	C	T	58.76	PASS	AC=2;AF=0.038;AN=52;BaseQRankSum=0.00;DP=70;ExcessHet=0.0000;FS=0.000;InbreedingCoeff=0.1669;MLEAC=2;MLEAF=0.038;MQ=60.00;MQRankSum=0.00;QD=29.38;ReadPosRankSum=0.967;SOR=1.179	GT:AD:DP:GQ:PGT:PID:PL:PS	./.	0/0:2,0:2:6:.:.:0,6,49	./.	0/0:2,0:2:3:.:.:0,3,45	1/1:0,2:2:6:.:.:49,6,0	0/0:2,0:2:6:.:.:0,6,41	./.	0/0:1,0:1:3:.:.:0,3,45	0/0:1,0:1:3:.:.:0,3,16	0/0:2,0:2:6:.:.:0,6,74	0/0:2,0:2:3:.:.:0,3,45	0|0:2,0:3:6:0|1:955_T_C:0,6,90:955	0/0:8,0:8:24:.:.:0,24,262	0/0:2,0:2:6:.:.:0,6,90	0/0:3,0:3:9:.:.:0,9,94	./.:4,0:4:0:.:.:0,0,49	./.	0/0:3,0:3:9:.:.:0,9,66	./.:2,0:2:0:.:.:0,0,0	0/0:2,0:2:6:.:.:0,6,74	0/0:1,0:1:3:.:.:0,3,29	0/0:2,0:2:3:.:.:0,3,45	./.	0/0:5,0:5:15:.:.:0,15,184	0/0:3,0:3:9:.:.:0,9,78	./.:.:0:0:.:.:0,0,0	0/0:5,0:5:15:.:.:0,15,124	0/0:2,0:2:6:.:.:0,6,90	0/0:4,0:4:9:.:.:0,9,135	0/0:1,0:1:3:.:.:0,3,16	0/0:1,0:1:3:.:.:0,3,29	0/0:1,0:1:3:.:.:0,3,16	0/0:3,0:3:6:.:.:0,6,90	0/0:1,0:1:3:.:.:0,3,45
Unigene46568_All	960	.	C	T	30.28	PASS	AC=1;AF=0.020;AN=50;BaseQRankSum=0.00;DP=70;ExcessHet=0.0000;FS=0.000;InbreedingCoeff=-0.0066;MLEAC=2;MLEAF=0.040;MQ=60.00;MQRankSum=0.00;QD=10.09;ReadPosRankSum=-9.670e-01;SOR=0.223	GT:AD:DP:GQ:PL	./.	0/0:2,0:2:6:0,6,49	./.	./.:2,0:2:0:0,0,0	0/0:1,0:1:3:0,3,45	0/0:2,0:2:6:0,6,41	./.	0/0:1,0:1:3:0,3,45	0/0:1,0:1:3:0,3,16	0/0:2,0:2:6:0,6,74	0/0:2,0:2:3:0,3,45	0/1:1,2:3:16:40,0,16	./.:8,0:8:0:0,0,204	0/0:2,0:2:6:0,6,90	0/0:3,0:3:9:0,9,94	0/0:4,0:4:12:0,12,139	./.	0/0:3,0:3:9:0,9,66	0/0:2,0:2:6:0,6,90	0/0:2,0:2:6:0,6,74	0/0:1,0:1:3:0,3,29	0/0:2,0:2:3:0,3,45	0/0:1,0:1:3:0,3,25	./.:5,0:5:0:0,0,5	0/0:3,0:3:9:0,9,78	./.:.:0:0:0,0,0	0/0:5,0:5:12:0,12,180	0/0:2,0:2:6:0,6,90	0/0:4,0:4:9:0,9,135	0/0:1,0:1:3:0,3,16	0/0:1,0:1:3:0,3,29	0/0:1,0:1:3:0,3,16	./.:3,0:3:0:0,0,25	0/0:1,0:1:3:0,3,25
Unigene46568_All	963	.	C	T	70.25	PASS	AC=1;AF=0.019;AN=54;BaseQRankSum=-9.670e-01;DP=68;ExcessHet=0.0000;FS=0.000;InbreedingCoeff=0.0651;MLEAC=2;MLEAF=0.037;MQ=60.00;MQRankSum=0.00;QD=23.42;ReadPosRankSum=0.967;SOR=0.223	GT:AD:DP:GQ:PGT:PID:PL:PS	./.	0/0:2,0:2:6:.:.:0,6,49	./.	./.:1,0:1:0:.:.:0,0,0	0/0:1,0:1:3:.:.:0,3,45	0/0:2,0:2:6:.:.:0,6,41	./.	0/0:1,0:1:3:.:.:0,3,45	0/0:1,0:1:3:.:.:0,3,16	0/0:2,0:2:6:.:.:0,6,74	0/0:2,0:2:3:.:.:0,3,45	0/0:4,0:4:9:.:.:0,9,135	0/0:8,0:8:18:.:.:0,18,270	0/0:2,0:2:6:.:.:0,6,90	0|1:1,2:3:36:0|1:956_AC_A:81,0,36:956	0/0:4,0:4:12:.:.:0,12,139	./.	0/0:3,0:3:9:.:.:0,9,66	0/0:2,0:2:6:.:.:0,6,90	0/0:2,0:2:6:.:.:0,6,74	0/0:1,0:1:3:.:.:0,3,29	./.:2,0:2:0:.:.:0,0,0	0/0:1,0:1:3:.:.:0,3,25	0/0:5,0:5:15:.:.:0,15,155	0/0:3,0:3:9:.:.:0,9,78	./.:.:0:0:.:.:0,0,0	0/0:5,0:5:12:.:.:0,12,180	0/0:2,0:2:6:.:.:0,6,90	0/0:3,0:3:6:.:.:0,6,90	0/0:1,0:1:3:.:.:0,3,16	0/0:1,0:1:3:.:.:0,3,29	0/0:1,0:1:3:.:.:0,3,16	0/0:2,0:2:6:.:.:0,6,69	0/0:1,0:1:3:.:.:0,3,25
Unigene46568_All	982	.	C	T	252.85	PASS	AC=6;AF=0.167;AN=36;DP=54;ExcessHet=0.0000;FS=0.000;InbreedingCoeff=0.3873;MLEAC=8;MLEAF=0.222;MQ=60.00;QD=25.78;SOR=3.912	GT:AD:DP:GQ:PL	./.	0/0:1,0:1:3:0,3,39	./.	./.:.:0:0:0,0,0	./.:2,0:2:0:0,0,4	0/0:2,0:2:6:0,6,41	./.	0/0:1,0:1:3:0,3,45	./.:1,0:1:0:0,0,0	1/1:0,2:2:6:90,6,0	./.:1,0:1:0:0,0,0	0/0:3,0:3:9:0,9,94	0/0:5,0:5:15:0,15,196	1/1:0,2:2:6:90,6,0	./.:4,0:4:0:0,0,41	0/0:1,0:1:3:0,3,45	./.	0/0:3,0:3:9:0,9,66	0/0:2,0:2:6:0,6,90	1/1:0,2:2:6:90,6,0	0/0:1,0:1:3:0,3,29	./.:2,0:2:0:0,0,0	./.	0/0:4,0:4:12:0,12,99	0/0:4,0:4:12:0,12,131	0/0:1,0:1:3:0,3,16	0/0:2,0:2:6:0,6,90	0/0:1,0:1:3:0,3,45	./.:2,0:2:0:0,0,0	./.:1,0:1:0:0,0,0	./.:1,0:1:0:0,0,0	0/0:1,0:1:3:0,3,16	./.:2,0:2:0:0,0,0	./.
Unigene46568_All	996	.	C	T,*	895.93	PASS	AC=16,1;AF=0.571,0.036;AN=28;BaseQRankSum=0.00;DP=50;ExcessHet=0.0000;FS=0.000;InbreedingCoeff=0.4895;MLEAC=30,3;MLEAF=1.00,0.107;MQ=60.00;MQRankSum=0.00;QD=33.14;ReadPosRankSum=0.00;SOR=1.911	GT:AD:DP:GQ:PGT:PID:PL:PS	./.	./.:1,0,0:1:0:.:.:0,0,0,0,0,0	./.	./.:.:0:0:.:.:0,0,0,0,0,0	./.:2,0,0:2:0:.:.:0,0,0,0,0,0	1|1:0,2,0:2:6:1|1:996_C_T:90,6,0,90,6,90:996	./.	./.:1,0,0:1:0:.:.:0,0,0,0,0,0	./.:1,0,0:1:0:.:.:0,0,0,0,0,0	1|1:0,2,0:2:6:1|1:996_C_T:90,6,0,90,6,90:996	./.:1,0,0:1:0:.:.:0,0,0,0,0,0	0/0:3,0,0:3:9:.:.:0,9,94,9,94,94	./.:5,0,0:5:0:.:.:0,0,0,0,0,0	1|1:0,2,0:2:6:1|1:996_C_T:90,6,0,90,6,90:996	1|2:0,2,2:4:78:0|1:996_C_*:158,78,78,84,0,78:996	./.:1,0,0:1:0:.:.:0,0,0,0,0,0	./.	./.:2,0,0:2:0:.:.:0,0,0,0,0,0	0/0:2,0,0:2:6:.:.:0,6,90,6,90,90	1|1:0,2,0:2:6:1|1:996_C_T:90,6,0,90,6,90:996	0/0:1,0,0:1:3:.:.:0,3,45,3,45,45	1|1:0,1,0:1:3:1|1:996_C_T:45,3,0,45,3,45:996	./.	0|1:2,2,0:4:78:0|1:996_C_T:78,0,78,84,84,168:996	1|1:0,4,0:4:12:1|1:996_C_T:160,12,0,160,12,160:996	0/0:1,0,0:1:3:.:.:0,3,16,3,16,16	1/1:0,2,0:2:6:.:.:90,6,0,90,6,90	./.:1,0,0:1:0:.:.:0,0,0,0,0,0	./.:1,0,0:1:0:.:.:0,0,0,0,0,0	./.:1,0,0:1:0:.:.:0,0,0,0,0,0	./.:1,0,0:1:0:.:.:0,0,0,0,0,0	./.:1,0,0:1:0:.:.:0,0,0,0,0,0	0/0:1,0,0:1:3:.:.:0,3,29,3,29,29	./.
Unigene46568_All	999	.	T	C	70.33	PASS	AC=1;AF=0.022;AN=46;BaseQRankSum=0.00;DP=52;ExcessHet=0.0000;FS=0.000;InbreedingCoeff=-0.0193;MLEAC=2;MLEAF=0.043;MQ=60.00;MQRankSum=0.00;QD=17.58;ReadPosRankSum=0.00;SOR=0.693	GT:AD:DP:GQ:PGT:PID:PL:PS	./.	0/0:1,0:1:3:.:.:0,3,40	./.	./.:.:0:0:.:.:0,0,0	./.:2,0:2:0:.:.:0,0,0	0/0:2,0:2:6:.:.:0,6,49	./.	0/0:1,0:1:3:.:.:0,3,45	0/0:1,0:1:3:.:.:0,3,16	0/0:2,0:2:6:.:.:0,6,90	0/0:1,0:1:3:.:.:0,3,45	0/0:3,0:3:9:.:.:0,9,94	./.:5,0:5:0:.:.:0,0,134	0/0:2,0:2:3:.:.:0,3,45	0/0:4,0:4:9:.:.:0,9,135	0/0:1,0:1:3:.:.:0,3,45	./.	./.:2,0:2:0:.:.:0,0,0	0/0:2,0:2:6:.:.:0,6,90	0/0:1,0:1:3:.:.:0,3,45	0/0:2,0:2:6:.:.:0,6,90	0/0:1,0:1:3:.:.:0,3,45	./.	0|1:2,2:4:78:0|1:996_C_T:78,0,78:996	0/0:3,0:3:9:.:.:0,9,134	0/0:1,0:1:3:.:.:0,3,16	./.:5,0:5:0:.:.:0,0,134	0/0:1,0:1:3:.:.:0,3,45	0/0:1,0:1:3:.:.:0,3,45	0/0:1,0:1:3:.:.:0,3,45	0/0:1,0:1:3:.:.:0,3,45	0/0:1,0:1:3:.:.:0,3,45	0/0:1,0:1:3:.:.:0,3,29	./.
Unigene46568_All	1002	.	C	T,*	512.78	PASS	AC=11,2;AF=0.423,0.077;AN=26;BaseQRankSum=1.38;DP=50;ExcessHet=0.0000;FS=5.441;InbreedingCoeff=0.4500;MLEAC=19,3;MLEAF=0.731,0.115;MQ=60.00;MQRankSum=0.00;QD=26.31;ReadPosRankSum=-1.383e+00;SOR=3.767	GT:AD:DP:GQ:PGT:PID:PL:PS	./.	0/0:1,0,0:1:3:.:.:0,3,40,3,40,40	./.	./.:.:0:0:.:.:0,0,0,0,0,0	./.:2,0,0:2:0:.:.:0,0,0,0,0,0	1|1:0,2,0:2:6:1|1:996_C_T:90,6,0,90,6,90:996	./.	./.:1,0,0:1:0:.:.:0,0,0,0,0,0	./.:1,0,0:1:0:.:.:0,0,0,0,0,0	1|1:0,2,0:2:6:1|1:996_C_T:90,6,0,90,6,90:996	./.:1,0,0:1:0:.:.:0,0,0,0,0,0	0/0:3,0,0:3:9:.:.:0,9,94,9,94,94	./.:4,0,0:4:0:.:.:0,0,90,0,90,90	2|2:0,0,2:2:6:1|1:996_C_T:90,90,90,6,6,0:996	0|1:2,2,0:4:78:0|1:996_C_*:78,0,78,84,84,168:996	./.:1,0,0:1:0:.:.:0,0,0,0,0,0	./.	0/0:2,0,0:2:6:.:.:0,6,45,6,45,45	./.:2,0,0:2:0:.:.:0,0,0,0,0,0	1|1:0,1,0:1:3:1|1:996_C_T:45,3,0,45,3,45:996	./.:2,0,0:2:0:.:.:0,0,0,0,0,0	1|1:0,1,0:1:3:1|1:996_C_T:45,3,0,45,3,45:996	./.	0/0:4,0,0:4:12:.:.:0,12,91,12,91,91	1|1:0,3,0:3:9:1|1:996_C_T:135,9,0,135,9,135:996	0/0:1,0,0:1:3:.:.:0,3,16,3,16,16	./.:4,0,0:4:0:.:.:0,0,20,0,20,20	./.:1,0,0:1:0:.:.:0,0,0,0,0,0	./.:1,0,0:1:0:.:.:0,0,0,0,0,0	./.:1,0,0:1:0:.:.:0,0,0,0,0,0	./.:1,0,0:1:0:.:.:0,0,0,0,0,0	./.:1,0,0:1:0:.:.:0,0,0,0,0,0	0/0:1,0,0:1:3:.:.:0,3,29,3,29,29	./.
Unigene46568_All	1011	.	G	A,*	69.41	PASS	AC=1,2;AF=0.020,0.040;AN=50;BaseQRankSum=0.967;DP=52;ExcessHet=0.0000;FS=0.000;InbreedingCoeff=0.1004;MLEAC=2,2;MLEAF=0.040,0.040;MQ=60.00;MQRankSum=0.00;QD=11.57;ReadPosRankSum=0.00;SOR=3.258	GT:AD:DP:GQ:PGT:PID:PL:PS	./.	0/0:1,0,0:1:3:.:.:0,3,42,3,42,42	./.	./.:.:0:0:.:.:0,0,0,0,0,0	./.:2,0,0:2:0:.:.:0,0,0,0,0,0	0/0:2,0,0:2:6:.:.:0,6,41,6,41,41	./.	0/0:1,0,0:1:3:.:.:0,3,29,3,29,29	0/0:1,0,0:1:3:.:.:0,3,16,3,16,16	0/0:2,0,0:2:6:.:.:0,6,90,6,90,90	0/0:1,0,0:1:3:.:.:0,3,45,3,45,45	0/0:3,0,0:3:9:.:.:0,9,94,9,94,94	./.:3,0,0:3:0:.:.:0,0,45,0,45,45	2|2:0,0,2:2:6:1|1:996_C_T:90,90,90,6,6,0:996	0|1:2,2,0:4:78:0|1:996_C_*:78,0,78,84,84,168:996	0/0:1,0,0:1:3:.:.:0,3,45,3,45,45	./.	0/0:2,0,0:2:6:.:.:0,6,45,6,45,45	0/0:2,0,0:2:6:.:.:0,6,90,6,90,90	0/0:1,0,0:1:3:.:.:0,3,45,3,45,45	0/0:2,0,0:2:3:.:.:0,3,45,3,45,45	./.:2,0,0:2:0:.:.:0,0,0,0,0,0	0/0:1,0,0:1:3:.:.:0,3,25,3,25,25	0/0:4,0,0:4:12:.:.:0,12,91,12,91,91	0/0:3,0,0:3:9:.:.:0,9,106,9,106,106	0/0:1,0,0:1:3:.:.:0,3,16,3,16,16	./.:4,0,0:4:0:.:.:0,0,20,0,20,20	0/0:1,0,0:1:3:.:.:0,3,45,3,45,45	0/0:1,0,0:1:3:.:.:0,3,45,3,45,45	0/0:1,0,0:1:3:.:.:0,3,45,3,45,45	0/0:1,0,0:1:3:.:.:0,3,45,3,45,45	0/0:1,0,0:1:3:.:.:0,3,45,3,45,45	0/0:1,0,0:1:3:.:.:0,3,29,3,29,29	0/0:1,0,0:1:3:.:.:0,3,25,3,25,25
Unigene46568_All	1022	.	G	A	45.77	PASS	AC=2;AF=0.042;AN=48;DP=44;ExcessHet=0.0000;FS=0.000;InbreedingCoeff=0.1234;MLEAC=2;MLEAF=0.042;MQ=60.00;QD=22.89;SOR=0.693	GT:AD:DP:GQ:PGT:PID:PL:PS	./.	0/0:1,0:1:3:.:.:0,3,36	./.	./.:.:0:0:.:.:0,0,0	0/0:1,0:1:3:.:.:0,3,45	1|1:0,2:2:6:1|1:1022_G_A:59,6,0:1022	./.	./.:1,0:1:0:.:.:0,0,0	0/0:1,0:1:3:.:.:0,3,16	0/0:1,0:1:3:.:.:0,3,29	0/0:1,0:1:3:.:.:0,3,45	0/0:3,0:3:6:.:.:0,6,90	0/0:3,0:3:6:.:.:0,6,90	0/0:1,0:1:3:.:.:0,3,45	0/0:3,0:3:9:.:.:0,9,86	./.	./.	0/0:2,0:2:6:.:.:0,6,45	0/0:1,0:1:3:.:.:0,3,45	0/0:1,0:1:3:.:.:0,3,45	./.	0/0:2,0:2:6:.:.:0,6,74	0/0:1,0:1:3:.:.:0,3,25	0/0:4,0:4:9:.:.:0,9,135	0/0:3,0:3:9:.:.:0,9,106	0/0:1,0:1:3:.:.:0,3,29	./.:4,0:4:0:.:.:0,0,90	./.:1,0:1:0:.:.:0,0,0	0/0:1,0:1:3:.:.:0,3,45	0/0:1,0:1:3:.:.:0,3,45	0/0:1,0:1:3:.:.:0,3,45	0/0:1,0:1:3:.:.:0,3,45	0/0:1,0:1:3:.:.:0,3,45	0/0:1,0:1:3:.:.:0,3,25
Unigene46568_All	1023	.	G	T	69.62	PASS	AC=3;AF=0.058;AN=52;BaseQRankSum=0.00;DP=42;ExcessHet=0.0000;FS=0.000;InbreedingCoeff=0.0006;MLEAC=4;MLEAF=0.077;MQ=60.00;MQRankSum=0.00;QD=11.60;ReadPosRankSum=1.38;SOR=0.693	GT:AD:DP:GQ:PL	./.	0/0:1,0:1:3:0,3,36	./.	./.:.:0:0:0,0,0	0/0:1,0:1:3:0,3,45	0/0:1,0:1:3:0,3,39	./.	0/0:1,0:1:3:0,3,45	0/0:1,0:1:3:0,3,16	0/0:1,0:1:3:0,3,29	0/0:1,0:1:3:0,3,45	1/1:0,2:2:6:49,6,0	./.:3,0:3:0:0,0,29	0/0:1,0:1:3:0,3,45	0/0:3,0:3:9:0,9,86	./.	./.	0/0:2,0:2:6:0,6,45	0/0:1,0:1:3:0,3,45	0/0:1,0:1:3:0,3,45	./.	0/0:2,0:2:6:0,6,74	0/0:1,0:1:3:0,3,25	0/1:2,2:4:37:37,0,37	0/0:3,0:3:9:0,9,106	0/0:1,0:1:3:0,3,29	0/0:4,0:4:12:0,12,179	0/0:1,0:1:3:0,3,45	0/0:1,0:1:3:0,3,45	0/0:1,0:1:3:0,3,45	0/0:1,0:1:3:0,3,45	0/0:1,0:1:3:0,3,45	0/0:1,0:1:3:0,3,45	0/0:1,0:1:3:0,3,25
Unigene46568_All	1036	.	C	A	118.71	PASS	AC=2;AF=0.042;AN=48;DP=35;ExcessHet=0.0000;FS=0.000;InbreedingCoeff=0.0817;MLEAC=2;MLEAF=0.042;MQ=60.00;QD=32.00;SOR=2.833	GT:AD:DP:GQ:PL	./.	./.	./.	./.:.:0:0:0,0,0	0/0:1,0:1:3:0,3,45	0/0:1,0:1:3:0,3,31	./.	0/0:1,0:1:3:0,3,45	0/0:1,0:1:3:0,3,16	0/0:1,0:1:3:0,3,29	0/0:1,0:1:3:0,3,45	0/0:1,0:1:3:0,3,45	0/0:2,0:2:6:0,6,74	0/0:1,0:1:3:0,3,45	0/0:3,0:3:9:0,9,86	./.	./.	0/0:2,0:2:6:0,6,45	0/0:1,0:1:3:0,3,45	0/0:1,0:1:3:0,3,45	./.	0/0:2,0:2:6:0,6,74	0/0:1,0:1:3:0,3,25	0/0:2,0:2:6:0,6,49	1/1:0,3:3:9:134,9,0	0/0:1,0:1:3:0,3,29	0/0:4,0:4:9:0,9,135	0/0:1,0:1:3:0,3,45	0/0:1,0:1:3:0,3,45	./.	./.	0/0:1,0:1:3:0,3,45	0/0:1,0:1:3:0,3,45	0/0:1,0:1:3:0,3,25
Unigene46568_All	1073	.	A	G	125.11	PASS	AC=4;AF=0.667;AN=6;DP=9;ExcessHet=0.0000;FS=0.000;InbreedingCoeff=0.3310;MLEAC=13;MLEAF=1.00;MQ=60.00;QD=27.83;SOR=2.303	GT:AD:DP:GQ:PGT:PID:PL:PS	./.	./.	./.	./.:.:0:0:.:.:0,0,0	./.:1,0:1:0:.:.:0,0,0	./.	./.	./.:.:0:0:.:.:0,0,0	./.	./.	./.	./.	./.	1|1:0,1:1:3:1|1:1073_A_G:45,3,0:1073	1|1:0,1:1:3:1|1:1073_A_G:45,3,0:1073	./.	./.	./.	./.	./.	./.	./.:1,0:1:0:.:.:0,0,0	./.:1,0:1:0:.:.:0,0,0	./.:1,0:1:0:.:.:0,0,0	./.:1,0:1:0:.:.:0,0,0	0/0:1,0:1:3:.:.:0,3,29	./.:1,0:1:0:.:.:0,0,0	./.	./.	./.	./.	./.:.:0:0:.:.:0,0,0	./.	./.
Unigene46568_All	1075	.	T	A	131	PASS	AC=4;AF=1.00;AN=4;DP=9;ExcessHet=0.0000;FS=0.000;InbreedingCoeff=0.3248;MLEAC=14;MLEAF=1.00;MQ=60.00;QD=28.94;SOR=2.303	GT:AD:DP:GQ:PGT:PID:PL:PS	./.	./.	./.	./.:.:0:0:.:.:0,0,0	./.:1,0:1:0:.:.:0,0,0	./.	./.	./.:.:0:0:.:.:0,0,0	./.	./.	./.	./.	./.	1|1:0,1:1:3:1|1:1073_A_G:45,3,0:1073	1|1:0,1:1:3:1|1:1073_A_G:45,3,0:1073	./.	./.	./.	./.	./.	./.	./.:1,0:1:0:.:.:0,0,0	./.:1,0:1:0:.:.:0,0,0	./.:1,0:1:0:.:.:0,0,0	./.:1,0:1:0:.:.:0,0,0	./.:1,0:1:0:.:.:0,0,0	./.:1,0:1:0:.:.:0,0,0	./.	./.	./.	./.	./.:.:0:0:.:.:0,0,0	./.	./.
Unigene46568_All	1077	.	T	C	131	PASS	AC=4;AF=1.00;AN=4;DP=9;ExcessHet=0.0000;FS=0.000;InbreedingCoeff=0.3248;MLEAC=14;MLEAF=1.00;MQ=60.00;QD=32.94;SOR=2.303	GT:AD:DP:GQ:PGT:PID:PL:PS	./.	./.	./.	./.:.:0:0:.:.:0,0,0	./.:1,0:1:0:.:.:0,0,0	./.	./.	./.:.:0:0:.:.:0,0,0	./.	./.	./.	./.	./.	1|1:0,1:1:3:1|1:1073_A_G:45,3,0:1073	1|1:0,1:1:3:1|1:1073_A_G:45,3,0:1073	./.	./.	./.	./.	./.	./.	./.:1,0:1:0:.:.:0,0,0	./.:1,0:1:0:.:.:0,0,0	./.:1,0:1:0:.:.:0,0,0	./.:1,0:1:0:.:.:0,0,0	./.:1,0:1:0:.:.:0,0,0	./.:1,0:1:0:.:.:0,0,0	./.	./.	./.	./.	./.:.:0:0:.:.:0,0,0	./.	./.
Unigene46568_All	1080	.	T	C	131	PASS	AC=4;AF=1.00;AN=4;DP=8;ExcessHet=0.0000;FS=0.000;InbreedingCoeff=0.3248;MLEAC=14;MLEAF=1.00;MQ=60.00;QD=30.12;SOR=2.303	GT:AD:DP:GQ:PGT:PID:PL:PS	./.	./.	./.	./.:.:0:0:.:.:0,0,0	./.:1,0:1:0:.:.:0,0,0	./.	./.	./.:.:0:0:.:.:0,0,0	./.	./.	./.	./.	./.	1|1:0,1:1:3:1|1:1073_A_G:45,3,0:1073	1|1:0,1:1:3:1|1:1073_A_G:45,3,0:1073	./.	./.	./.	./.	./.	./.	./.:1,0:1:0:.:.:0,0,0	./.:.:0:0:.:.:0,0,0	./.:1,0:1:0:.:.:0,0,0	./.:1,0:1:0:.:.:0,0,0	./.:1,0:1:0:.:.:0,0,0	./.:1,0:1:0:.:.:0,0,0	./.	./.	./.	./.	./.:.:0:0:.:.:0,0,0	./.	./.
Unigene46568_All	1083	.	A	C	65.53	PASS	AC=2;AF=1.00;AN=2;DP=8;ExcessHet=0.0000;FS=0.000;InbreedingCoeff=0.3312;MLEAC=8;MLEAF=1.00;MQ=60.00;QD=29.30;SOR=1.609	GT:AD:DP:GQ:PGT:PID:PL:PS	./.	./.	./.	./.:.:0:0:.:.:0,0,0	./.:1,0:1:0:.:.:0,0,0	./.	./.	./.:.:0:0:.:.:0,0,0	./.	./.	./.	./.	./.	./.:1,0:1:0:.:.:0,0,0	1|1:0,1:1:3:1|1:1073_A_G:45,3,0:1073	./.	./.	./.	./.	./.	./.	./.:1,0:1:0:.:.:0,0,0	./.:.:0:0:.:.:0,0,0	./.:1,0:1:0:.:.:0,0,0	./.:1,0:1:0:.:.:0,0,0	./.:1,0:1:0:.:.:0,0,0	./.:1,0:1:0:.:.:0,0,0	./.	./.	./.	./.	./.:.:0:0:.:.:0,0,0	./.	./.
Unigene46568_All	1084	.	G	A	65.53	PASS	AC=2;AF=1.00;AN=2;DP=8;ExcessHet=0.0000;FS=0.000;InbreedingCoeff=0.3312;MLEAC=8;MLEAF=1.00;MQ=60.00;QD=33.43;SOR=1.609	GT:AD:DP:GQ:PGT:PID:PL:PS	./.	./.	./.	./.:.:0:0:.:.:0,0,0	./.:1,0:1:0:.:.:0,0,0	./.	./.	./.:.:0:0:.:.:0,0,0	./.	./.	./.	./.	./.	./.:1,0:1:0:.:.:0,0,0	1|1:0,1:1:3:1|1:1073_A_G:45,3,0:1073	./.	./.	./.	./.	./.	./.	./.:1,0:1:0:.:.:0,0,0	./.:.:0:0:.:.:0,0,0	./.:1,0:1:0:.:.:0,0,0	./.:1,0:1:0:.:.:0,0,0	./.:1,0:1:0:.:.:0,0,0	./.:1,0:1:0:.:.:0,0,0	./.	./.	./.	./.	./.:.:0:0:.:.:0,0,0	./.	./.
Unigene46568_All	1086	.	C	T	65.53	PASS	AC=2;AF=1.00;AN=2;DP=8;ExcessHet=0.0000;FS=0.000;InbreedingCoeff=0.3312;MLEAC=8;MLEAF=1.00;MQ=60.00;QD=37.31;SOR=1.609	GT:AD:DP:GQ:PGT:PID:PL:PS	./.	./.	./.	./.:.:0:0:.:.:0,0,0	./.:1,0:1:0:.:.:0,0,0	./.	./.	./.:.:0:0:.:.:0,0,0	./.	./.	./.	./.	./.	./.:1,0:1:0:.:.:0,0,0	1|1:0,1:1:3:1|1:1073_A_G:45,3,0:1073	./.	./.	./.	./.	./.	./.	./.:1,0:1:0:.:.:0,0,0	./.:.:0:0:.:.:0,0,0	./.:1,0:1:0:.:.:0,0,0	./.:1,0:1:0:.:.:0,0,0	./.:1,0:1:0:.:.:0,0,0	./.:1,0:1:0:.:.:0,0,0	./.	./.	./.	./.	./.:.:0:0:.:.:0,0,0	./.	./.
Unigene46568_All	1090	.	G	A	65.53	PASS	AC=2;AF=1.00;AN=2;DP=8;ExcessHet=0.0000;FS=0.000;InbreedingCoeff=0.3312;MLEAC=8;MLEAF=1.00;MQ=60.00;QD=32.71;SOR=1.609	GT:AD:DP:GQ:PGT:PID:PL:PS	./.	./.	./.	./.:.:0:0:.:.:0,0,0	./.:1,0:1:0:.:.:0,0,0	./.	./.	./.:.:0:0:.:.:0,0,0	./.	./.	./.	./.	./.	./.:1,0:1:0:.:.:0,0,0	1|1:0,1:1:3:1|1:1073_A_G:45,3,0:1073	./.	./.	./.	./.	./.	./.	./.:1,0:1:0:.:.:0,0,0	./.:.:0:0:.:.:0,0,0	./.:1,0:1:0:.:.:0,0,0	./.:1,0:1:0:.:.:0,0,0	./.:1,0:1:0:.:.:0,0,0	./.:1,0:1:0:.:.:0,0,0	./.	./.	./.	./.	./.:.:0:0:.:.:0,0,0	./.	./.
Unigene46568_All	1097	.	A	G	65.53	PASS	AC=2;AF=1.00;AN=2;DP=8;ExcessHet=0.0000;FS=0.000;InbreedingCoeff=0.3312;MLEAC=8;MLEAF=1.00;MQ=60.00;QD=35.64;SOR=1.609	GT:AD:DP:GQ:PGT:PID:PL:PS	./.	./.	./.	./.:.:0:0:.:.:0,0,0	./.:1,0:1:0:.:.:0,0,0	./.	./.	./.:.:0:0:.:.:0,0,0	./.	./.	./.	./.	./.	./.:1,0:1:0:.:.:0,0,0	1|1:0,1:1:3:1|1:1073_A_G:45,3,0:1073	./.	./.	./.	./.	./.	./.	./.:1,0:1:0:.:.:0,0,0	./.:.:0:0:.:.:0,0,0	./.:1,0:1:0:.:.:0,0,0	./.:1,0:1:0:.:.:0,0,0	./.:1,0:1:0:.:.:0,0,0	./.:1,0:1:0:.:.:0,0,0	./.	./.	./.	./.	./.:.:0:0:.:.:0,0,0	./.	./.
CL526.Contig2_All	111	.	T	C	2919.69	PASS	AC=27;AF=0.519;AN=52;BaseQRankSum=1.47;DP=203;ExcessHet=0.0000;FS=1.287;InbreedingCoeff=0.5669;MLEAC=34;MLEAF=0.654;MQ=60.00;MQRankSum=0.00;QD=31.39;ReadPosRankSum=-3.660e-01;SOR=0.462	GT:AD:DP:GQ:PL	./.	0/0:1,0:1:3:0,3,12	0/0:15,0:15:42:0,42,630	0/0:24,0:24:72:0,72,765	0/0:29,0:29:87:0,87,1086	1/1:0,12:12:36:409,36,0	./.:1,0:1:0:0,0,0	1/1:0,12:12:36:377,36,0	1/1:0,3:3:9:94,9,0	1/1:0,5:5:15:163,15,0	1/1:0,3:3:9:134,9,0	1/1:0,2:2:6:49,6,0	./.	./.:1,0:1:0:0,0,0	0/0:10,0:10:30:0,30,368	0/1:5,2:7:69:69,0,123	0/0:7,0:7:21:0,21,209	1/1:0,6:6:18:229,18,0	./.	0/0:2,0:2:6:0,6,61	0/0:4,0:4:12:0,12,123	0/0:2,0:2:6:0,6,90	1/1:0,4:4:12:179,12,0	1/1:0,5:5:15:164,15,0	./.:5,0:5:0:0,0,94	0/0:1,0:1:3:0,3,29	./.:1,0:1:0:0,0,0	./.:2,0:2:0:0,0,0	0/1:2,5:7:28:202,0,28	0/0:3,0:3:9:0,9,118	0/1:3,3:6:76:76,0,76	1/1:0,4:4:12:139,12,0	1/1:0,6:6:18:229,18,0	1/1:0,11:11:33:372,33,0
CL526.Contig2_All	276	.	C	T	70.58	PASS	AC=2;AF=0.033;AN=60;DP=164;ExcessHet=0.0000;FS=0.000;InbreedingCoeff=0.2366;MLEAC=1;MLEAF=0.017;MQ=60.00;QD=29.07;SOR=1.426	GT:AD:DP:GQ:PL	./.	0/0:3,0:3:9:0,9,113	0/0:11,0:11:33:0,33,486	0/0:31,0:31:90:0,90,1350	0/0:13,0:14:39:0,39,585	0/0:4,0:4:12:0,12,111	0/0:1,0:1:3:0,3,45	0/0:3,0:3:9:0,9,106	0/0:4,0:4:12:0,12,123	0/0:4,0:4:12:0,12,139	0/0:2,0:3:6:0,6,90	0/0:1,0:1:3:0,3,16	0/0:10,0:10:30:0,30,259	./.	0/0:7,0:7:18:0,18,270	0/0:4,0:4:12:0,12,103	0/0:9,0:9:27:0,27,274	0/0:4,0:4:12:0,12,131	0/0:4,0:4:12:0,12,99	0/0:2,0:2:6:0,6,90	0/0:4,0:4:12:0,12,91	./.:3,0:3:0:0,0,21	0/0:1,0:1:3:0,3,29	0/0:2,0:2:6:0,6,74	0/0:3,0:3:9:0,9,94	0/0:3,0:3:9:0,9,66	0/0:4,0:4:12:0,12,139	1/1:0,2:2:6:90,6,0	0/0:8,0:8:24:0,24,282	0/0:4,0:4:9:0,9,135	./.	0/0:6,0:6:18:0,18,180	0/0:2,0:2:6:0,6,74	0/0:2,0:2:6:0,6,90
Unigene24959_All	23	.	C	T	80.63	PASS	AC=1;AF=0.071;AN=14;BaseQRankSum=0.00;DP=21;ExcessHet=0.0000;FS=0.000;InbreedingCoeff=0.1857;MLEAC=4;MLEAF=0.286;MQ=60.00;MQRankSum=0.00;QD=26.88;ReadPosRankSum=-9.670e-01;SOR=1.179	GT:AD:DP:GQ:PL	./.	./.	./.	0/0:2,0:2:6:0,6,40	./.:2,0:2:0:0,0,0	0/0:1,0:1:3:0,3,39	0/0:1,0:1:3:0,3,45	./.:1,0:1:0:0,0,0	./.:3,0:3:0:0,0,0	0/1:1,2:3:36:75,0,36	./.	./.	./.	./.	./.	./.:1,0:1:0:0,0,0	./.	./.	./.	./.	./.	./.	./.	./.:2,0:2:0:0,0,0	./.	./.	./.:1,0:1:0:0,0,0	0/0:2,0:2:6:0,6,49	./.	./.	./.	./.	0/0:1,0:1:3:0,3,45	0/0:1,0:1:3:0,3,16
Unigene24959_All	28	.	T	C	41.41	PASS	AC=2;AF=0.077;AN=26;DP=26;ExcessHet=0.0000;FS=0.000;InbreedingCoeff=0.2252;MLEAC=3;MLEAF=0.115;MQ=60.00;QD=20.70;SOR=0.693	GT:AD:DP:GQ:PL	./.	./.	./.	0/0:2,0:2:6:0,6,40	0/0:3,0:3:9:0,9,76	0/0:2,0:2:6:0,6,70	0/0:2,0:2:6:0,6,74	0/0:1,0:1:3:0,3,45	0/0:4,0:4:12:0,12,131	0/0:4,0:4:12:0,12,179	./.	./.	./.	./.	./.	0/0:1,0:1:3:0,3,45	./.	./.	./.	./.	./.	./.	./.	0/0:2,0:2:6:0,6,90	./.	./.	0/0:1,0:1:3:0,3,45	1/1:0,2:2:6:49,6,0	./.	./.	./.	./.	0/0:1,0:1:3:0,3,45	0/0:1,0:1:3:0,3,16
Unigene24959_All	57	.	C	T	251.5	PASS	AC=3;AF=0.125;AN=24;BaseQRankSum=0.00;DP=43;ExcessHet=0.0000;FS=0.000;InbreedingCoeff=0.1739;MLEAC=6;MLEAF=0.250;MQ=60.00;MQRankSum=0.00;QD=28.19;ReadPosRankSum=0.524;SOR=2.584	GT:AD:DP:GQ:PL	0/0:1,0:1:3:0,3,44	./.:1,0:1:0:0,0,0	./.	0/0:3,0:3:9:0,9,86	./.:4,0:4:0:0,0,49	./.:2,0:2:0:0,0,0	1/1:0,2:2:6:90,6,0	0/0:2,0:2:6:0,6,49	0/0:4,0:4:12:0,12,131	./.:7,0:7:0:0,0,135	./.	0/0:1,0:1:3:0,3,45	./.	./.	./.	0/0:1,0:1:3:0,3,45	./.	./.	./.	./.	./.	0/0:1,0:1:3:0,3,45	./.	0/0:2,0:2:6:0,6,90	./.	./.	0/0:2,0:2:6:0,6,41	0/0:2,0:2:6:0,6,49	./.	./.	./.	./.	./.:1,0:1:0:0,0,0	0/1:1,4:5:30:164,0,30
Unigene24959_All	68	.	A	G	123.56	PASS	AC=4;AF=0.125;AN=32;DP=42;ExcessHet=0.0000;FS=0.000;InbreedingCoeff=0.3380;MLEAC=5;MLEAF=0.156;MQ=60.00;QD=33.26;SOR=1.179	GT:AD:DP:GQ:PGT:PID:PL:PS	0/0:1,0:1:3:.:.:0,3,38	0/0:1,0:1:3:.:.:0,3,36	./.	0/0:3,0:3:9:.:.:0,9,86	1|1:0,1:1:3:1|1:68_A_G:45,3,0:68	0/0:2,0:2:6:.:.:0,6,55	0/0:2,0:2:3:.:.:0,3,45	0/0:2,0:2:6:.:.:0,6,49	0/0:4,0:4:12:.:.:0,12,131	0/0:9,0:9:27:.:.:0,27,234	./.	0/0:1,0:1:3:.:.:0,3,45	./.	./.	./.	0/0:1,0:1:3:.:.:0,3,45	./.	./.	./.	./.	./.	0/0:1,0:1:3:.:.:0,3,45	./.	0/0:2,0:2:6:.:.:0,6,90	./.	./.	0/0:2,0:2:6:.:.:0,6,41	1|1:0,2:2:6:1|1:68_A_G:90,6,0:68	./.	./.	./.	./.	./.:.:0:0:.:.:0,0,0	0/0:8,0:8:24:.:.:0,24,330
Unigene24959_All	78	.	T	C	125.14	PASS	AC=4;AF=0.133;AN=30;DP=38;ExcessHet=0.0000;FS=0.000;InbreedingCoeff=0.3514;MLEAC=5;MLEAF=0.167;MQ=60.00;QD=33.96;SOR=1.179	GT:AD:DP:GQ:PGT:PID:PL:PS	0/0:1,0:1:3:.:.:0,3,38	./.:.:0:0:.:.:0,0,0	./.	0/0:4,0:4:12:.:.:0,12,99	1|1:0,1:1:3:1|1:68_A_G:45,3,0:68	0/0:2,0:2:6:.:.:0,6,55	0/0:2,0:2:6:.:.:0,6,49	./.	0/0:3,0:3:9:.:.:0,9,94	0/0:8,0:8:24:.:.:0,24,218	./.	0/0:1,0:1:3:.:.:0,3,45	./.	./.	./.	0/0:1,0:1:3:.:.:0,3,45	./.	0/0:1,0:1:3:.:.:0,3,16	./.	./.	./.	0/0:1,0:1:3:.:.:0,3,45	./.	0/0:2,0:2:6:.:.:0,6,90	./.	./.	./.	1|1:0,2:2:6:1|1:68_A_G:90,6,0:68	./.	./.	./.	./.	0/0:1,0:1:3:.:.:0,3,45	0/0:8,0:8:24:.:.:0,24,330
Unigene24959_All	99	.	A	G	219.77	PASS	AC=6;AF=0.200;AN=30;BaseQRankSum=-6.740e-01;DP=51;ExcessHet=0.0033;FS=0.000;InbreedingCoeff=0.2432;MLEAC=10;MLEAF=0.333;MQ=60.00;MQRankSum=0.00;QD=12.93;ReadPosRankSum=0.674;SOR=0.425	GT:AD:DP:GQ:PGT:PID:PL:PS	./.:1,0:1:0:.:.:0,0,0	./.:.:0:0:.:.:0,0,0	./.	0/0:5,0:5:15:.:.:0,15,146	0/0:2,0:2:6:.:.:0,6,41	0|1:1,1:2:39:0|1:99_A_G:39,0,39:99	0/0:2,0:2:6:.:.:0,6,49	./.	0/0:2,0:2:6:.:.:0,6,74	0/0:8,0:8:24:.:.:0,24,218	./.	1|1:0,1:1:3:1|1:99_A_G:45,3,0:99	./.	./.	./.	1/1:0,2:2:6:.:.:49,6,0	./.	0/0:1,0:1:3:.:.:0,3,16	./.	./.	./.	0/0:2,0:2:6:.:.:0,6,49	./.	0/0:2,0:2:6:.:.:0,6,90	./.	./.	0/0:2,0:2:6:.:.:0,6,41	0/0:2,0:2:6:.:.:0,6,49	./.	./.	./.	./.	0/0:2,0:2:6:.:.:0,6,74	0/1:12,3:15:90:.:.:90,0,372
Unigene24959_All	105	.	G	C,A	272.58	PASS	AC=2,1;AF=0.053,0.026;AN=38;BaseQRankSum=0.00;DP=57;ExcessHet=0.3672;FS=0.000;InbreedingCoeff=-0.1965;MLEAC=4,2;MLEAF=0.105,0.053;MQ=60.00;MQRankSum=0.00;QD=24.78;ReadPosRankSum=0.674;SOR=0.368	GT:AD:DP:GQ:PGT:PID:PL:PS	0/0:1,0,0:1:3:.:.:0,3,40,3,40,40	0/0:1,0,0:1:3:.:.:0,3,39,3,39,39	./.	0/0:4,0,0:4:12:.:.:0,12,99,12,99,99	0/0:3,0,0:3:6:.:.:0,6,90,6,90,90	0/0:2,0,0:2:6:.:.:0,6,78,6,78,78	0/0:3,0,0:3:9:.:.:0,9,78,9,78,78	./.	0/1:1,1,0:2:39:.:.:39,0,39,42,42,84	0/1:1,7,0:8:21:.:.:169,0,21,172,42,214	./.	0/0:1,0,0:1:3:.:.:0,3,45,3,45,45	0/0:1,0,0:1:3:.:.:0,3,16,3,16,16	./.	./.	0/0:2,0,0:2:6:.:.:0,6,49,6,49,49	./.	0/0:1,0,0:1:3:.:.:0,3,16,3,16,16	./.	./.	0/0:1,0,0:1:3:.:.:0,3,29,3,29,29	0/0:2,0,0:2:6:.:.:0,6,49,6,49,49	./.	0|2:1,0,2:3:36:0|1:105_G_A:81,84,126,0,42,36:105	./.	./.	0/0:2,0,0:2:6:.:.:0,6,41,6,41,41	0/0:2,0,0:2:6:.:.:0,6,49,6,49,49	./.	./.	./.	./.	0/0:2,0,0:2:6:.:.:0,6,74,6,74,74	0/0:16,0,0:16:48:.:.:0,48,480,48,480,480
Unigene24959_All	111	.	C	T	338.83	PASS	AC=7;AF=0.206;AN=34;BaseQRankSum=0.00;DP=57;ExcessHet=0.0154;FS=0.000;InbreedingCoeff=0.1621;MLEAC=11;MLEAF=0.324;MQ=60.00;MQRankSum=0.00;QD=16.13;ReadPosRankSum=-5.390e-01;SOR=0.426	GT:AD:DP:GQ:PGT:PID:PL:PS	./.:1,0:1:0:.:.:0,0,0	0/0:2,0:2:6:.:.:0,6,81	./.	0/0:4,0:4:12:.:.:0,12,99	0/0:3,0:3:9:.:.:0,9,112	0|1:1,1:2:39:0|1:99_A_G:39,0,39:99	0/0:3,0:3:9:.:.:0,9,78	./.	0/0:2,0:2:6:.:.:0,6,90	0/0:8,0:8:24:.:.:0,24,218	./.	1|1:0,1:1:3:1|1:99_A_G:45,3,0:99	0/0:1,0:1:3:.:.:0,3,16	./.	./.	1|1:0,2:2:6:1|1:111_C_T:90,6,0:111	./.	0/0:1,0:1:3:.:.:0,3,16	./.	./.	./.:1,0:1:0:.:.:0,0,0	0/0:2,0:2:6:.:.:0,6,49	./.	0|1:1,2:3:36:0|1:105_G_A:81,0,36:105	./.	./.	0/0:2,0:2:6:.:.:0,6,41	0/0:1,0:1:3:.:.:0,3,45	./.	./.	./.	./.	0/0:2,0:2:6:.:.:0,6,74	0|1:13,3:16:87:0|1:111_C_T:87,0,537:111
Unigene24959_All	114	.	C	T	352.17	PASS	AC=8;AF=0.235;AN=34;BaseQRankSum=0.248;DP=58;ExcessHet=0.0006;FS=0.000;InbreedingCoeff=0.3092;MLEAC=12;MLEAF=0.353;MQ=60.00;MQRankSum=0.00;QD=16.77;ReadPosRankSum=0.674;SOR=0.602	GT:AD:DP:GQ:PGT:PID:PL:PS	./.	0/0:2,0:2:6:.:.:0,6,81	./.	0/0:4,0:4:12:.:.:0,12,99	1/1:0,3:3:9:.:.:96,9,0	0|1:1,1:2:39:0|1:99_A_G:39,0,39:99	0/0:3,0:3:9:.:.:0,9,78	./.	0/0:2,0:2:6:.:.:0,6,90	0/0:8,0:8:24:.:.:0,24,218	./.	1|1:0,1:1:3:1|1:99_A_G:45,3,0:99	0/0:1,0:1:3:.:.:0,3,16	./.	./.	1|1:0,2:2:6:1|1:111_C_T:90,6,0:111	./.:1,0:1:0:.:.:0,0,0	0/0:1,0:1:3:.:.:0,3,16	./.	./.	./.:1,0:1:0:.:.:0,0,0	0/0:2,0:2:6:.:.:0,6,49	./.	0/0:3,0:3:9:.:.:0,9,134	./.	./.	0/0:2,0:2:6:.:.:0,6,41	0/0:1,0:1:3:.:.:0,3,45	./.	./.	./.	./.	0/0:2,0:2:6:.:.:0,6,74	0|1:13,3:16:87:0|1:111_C_T:87,0,537:111
Unigene24959_All	120	.	C	T	246.45	PASS	AC=6;AF=0.158;AN=38;BaseQRankSum=0.00;DP=60;ExcessHet=0.0013;FS=2.632;InbreedingCoeff=0.0721;MLEAC=9;MLEAF=0.237;MQ=60.00;MQRankSum=0.00;QD=30.81;ReadPosRankSum=0.348;SOR=1.609	GT:AD:DP:GQ:PL	./.	0/0:2,0:2:6:0,6,81	./.	0/0:4,0:4:12:0,12,99	0/0:5,0:5:15:0,15,170	0/0:2,0:2:3:0,3,45	0/0:3,0:3:9:0,9,78	0/0:1,0:1:3:0,3,25	0/0:1,0:1:3:0,3,45	0/1:1,7:8:21:169,0,21	./.	0/0:2,0:2:6:0,6,49	0/0:1,0:1:3:0,3,16	./.	./.	0/0:2,0:2:6:0,6,49	0/0:1,0:1:3:0,3,45	0/0:1,0:1:3:0,3,16	./.	./.	0/0:2,0:2:6:0,6,49	1/1:0,1:1:3:25,3,0	./.	0/1:2,1:3:36:36,0,81	./.	./.	1/1:0,1:1:3:25,3,0	0/0:1,0:1:3:0,3,45	./.	./.	./.	./.	0/0:2,0:2:6:0,6,74	./.:.:.:0:0,0,422
Unigene24959_All	130	.	A	T	571.93	PASS	AC=12;AF=0.353;AN=34;BaseQRankSum=1.04;DP=65;ExcessHet=0.0001;FS=4.545;InbreedingCoeff=0.3349;MLEAC=17;MLEAF=0.500;MQ=60.00;MQRankSum=0.00;QD=20.43;ReadPosRankSum=-1.282e+00;SOR=1.022	GT:AD:DP:GQ:PGT:PID:PL:PS	./.	0/0:2,0:2:6:.:.:0,6,90	./.	0/0:4,0:4:12:.:.:0,12,99	./.:5,0:5:0:.:.:0,0,104	1|1:0,2:2:6:1|1:130_A_T:90,6,0:130	0/0:3,0:3:9:.:.:0,9,78	1|1:0,1:1:3:1|1:130_A_T:45,3,0:130	0/0:3,0:3:9:.:.:0,9,94	0/0:7,0:7:21:.:.:0,21,213	./.	1|1:0,2:2:6:1|1:130_A_T:90,6,0:130	0/0:1,0:1:3:.:.:0,3,16	./.	./.	1|1:0,2:2:6:1|1:130_A_T:90,6,0:130	./.:1,0:1:0:.:.:0,0,0	0/0:1,0:1:3:.:.:0,3,16	./.	./.	1|1:0,1:1:3:1|1:130_A_T:45,3,0:130	0/0:1,0:1:3:.:.:0,3,25	./.	0/0:4,0:4:9:.:.:0,9,135	./.	./.	./.	0/0:2,0:2:6:.:.:0,6,90	./.	./.	./.	./.	0|1:3,2:5:75:0|1:130_A_T:75,0,120:130	0/1:13,4:17:99:.:.:129,0,534
Unigene24959_All	133	.	T	C	70.19	PASS	AC=1;AF=0.026;AN=38;BaseQRankSum=1.38;DP=64;ExcessHet=0.0000;FS=0.000;InbreedingCoeff=-0.1117;MLEAC=2;MLEAF=0.053;MQ=60.00;MQRankSum=0.00;QD=17.55;ReadPosRankSum=0.00;SOR=0.693	GT:AD:DP:GQ:PGT:PID:PL:PS	./.	0/0:2,0:2:6:.:.:0,6,90	./.	0/0:4,0:4:12:.:.:0,12,99	0/0:5,0:5:15:.:.:0,15,148	0/0:2,0:2:6:.:.:0,6,78	0/0:3,0:3:9:.:.:0,9,78	0/0:1,0:1:3:.:.:0,3,25	0/0:3,0:3:9:.:.:0,9,94	0/0:7,0:7:21:.:.:0,21,213	./.	0/0:2,0:2:6:.:.:0,6,49	0/0:1,0:1:3:.:.:0,3,16	./.	./.	0/0:2,0:2:6:.:.:0,6,49	0/0:1,0:1:3:.:.:0,3,45	0/0:1,0:1:3:.:.:0,3,16	./.	./.	0/0:1,0:1:3:.:.:0,3,25	0/0:1,0:1:3:.:.:0,3,25	./.	0|1:2,2:4:78:0|1:133_T_C:78,0,78:133	./.	./.	./.	0/0:2,0:2:6:.:.:0,6,90	./.	./.	./.	./.	0/0:5,0:5:15:.:.:0,15,184	0/0:17,0:17:51:.:.:0,51,532
Unigene24959_All	135	.	T	C	1057.49	PASS	AC=16;AF=0.533;AN=30;BaseQRankSum=0.366;DP=67;ExcessHet=0.0218;FS=2.870;InbreedingCoeff=0.1680;MLEAC=27;MLEAF=0.900;MQ=60.00;MQRankSum=0.00;QD=25.79;ReadPosRankSum=0.00;SOR=1.167	GT:AD:DP:GQ:PGT:PID:PL:PS	./.	./.:2,0:2:0:.:.:0,0,0	./.	0/0:4,0:4:12:.:.:0,12,99	./.:5,0:5:0:.:.:0,0,96	1|1:0,2:2:6:1|1:130_A_T:90,6,0:130	0/0:3,0:3:9:.:.:0,9,78	1|1:0,1:1:3:1|1:130_A_T:45,3,0:130	0/0:2,0:2:6:.:.:0,6,49	0/1:1,6:7:24:.:.:167,0,24	./.	0|1:1,2:3:36:0|1:130_A_T:81,0,36:130	0/0:1,0:1:3:.:.:0,3,16	./.	./.	1|1:0,2:2:6:1|1:130_A_T:90,6,0:130	./.:1,0:1:0:.:.:0,0,0	0/0:1,0:1:3:.:.:0,3,16	./.	./.	1|1:0,1:1:3:1|1:130_A_T:45,3,0:130	1/1:0,1:1:3:.:.:25,3,0	./.	1/1:0,4:4:12:.:.:160,12,0	./.	./.	.|.:.:.:0:0|1:135_T_C:0,0,0:135	./.:2,0:2:0:.:.:0,0,0	./.	./.	./.	./.	0|1:3,3:6:99:0|1:130_A_T:117,0,117:130	0/1:12,5:17:99:.:.:174,0,326
Unigene24959_All	138	.	G	A	70.78	PASS	AC=1;AF=0.028;AN=36;BaseQRankSum=1.38;DP=68;ExcessHet=0.0000;FS=0.000;InbreedingCoeff=-0.1221;MLEAC=2;MLEAF=0.056;MQ=60.00;MQRankSum=0.00;QD=17.69;ReadPosRankSum=0.00;SOR=0.693	GT:AD:DP:GQ:PGT:PID:PL:PS	./.	0/0:2,0:2:6:.:.:0,6,85	./.	0/0:4,0:4:12:.:.:0,12,99	./.:5,0:5:0:.:.:0,0,104	0/0:3,0:3:9:.:.:0,9,88	0/0:3,0:3:9:.:.:0,9,78	0/0:1,0:1:3:.:.:0,3,25	0/0:3,0:3:9:.:.:0,9,78	0/0:7,0:7:21:.:.:0,21,213	./.	0/0:3,0:3:9:.:.:0,9,94	0/0:1,0:1:3:.:.:0,3,16	./.	./.	0/0:2,0:2:6:.:.:0,6,49	0/0:1,0:1:3:.:.:0,3,45	0/0:1,0:1:3:.:.:0,3,16	./.	./.	0/0:1,0:1:3:.:.:0,3,25	0/0:1,0:1:3:.:.:0,3,25	./.	0|1:2,2:4:78:0|1:133_T_C:78,0,78:133	./.	./.	./.	0/0:2,0:2:6:.:.:0,6,90	./.	./.	./.	./.	0/0:6,0:6:18:.:.:0,18,229	0/0:18,0:18:54:.:.:0,54,537
Unigene24959_All	147	.	G	A	850.06	PASS	AC=13;AF=0.361;AN=36;BaseQRankSum=0.751;DP=70;ExcessHet=0.0008;FS=5.278;InbreedingCoeff=0.3043;MLEAC=18;MLEAF=0.500;MQ=60.00;MQRankSum=0.00;QD=23.61;ReadPosRankSum=-1.118e+00;SOR=0.963	GT:AD:DP:GQ:PGT:PID:PL:PS	./.	0/0:2,0:2:6:.:.:0,6,85	./.	0/0:4,0:4:12:.:.:0,12,99	0/0:5,0:5:15:.:.:0,15,170	1|1:0,3:3:9:1|1:147_G_A:135,9,0:147	0/0:3,0:3:9:.:.:0,9,78	1|1:0,1:1:3:1|1:147_G_A:45,3,0:147	0/0:3,0:3:9:.:.:0,9,78	0/0:7,0:7:15:.:.:0,15,225	./.	0|1:1,2:3:36:0|1:147_G_A:81,0,36:147	0/0:1,0:1:3:.:.:0,3,16	./.	./.	1|1:0,2:2:6:1|1:147_G_A:79,6,0:147	1|1:0,1:1:3:1|1:147_G_A:45,3,0:147	0/0:1,0:1:3:.:.:0,3,16	./.	./.	1|1:0,1:1:3:1|1:147_G_A:45,3,0:147	./.	./.	0/0:3,0:3:9:.:.:0,9,94	./.	./.	./.	0/0:2,0:2:6:.:.:0,6,90	./.	./.	./.	./.	0|1:3,7:10:99:0|1:147_G_A:285,0,105:147	0/1:14,4:18:99:.:.:126,0,565
Unigene24959_All	149	.	C	T	214.26	PASS	AC=2;AF=0.056;AN=36;BaseQRankSum=0.967;DP=70;ExcessHet=0.1259;FS=0.000;InbreedingCoeff=-0.1462;MLEAC=4;MLEAF=0.111;MQ=60.00;MQRankSum=0.00;QD=28.40;ReadPosRankSum=0.00;SOR=0.804	GT:AD:DP:GQ:PGT:PID:PL:PS	./.	0/0:2,0:2:6:.:.:0,6,85	./.	0/0:4,0:4:12:.:.:0,12,99	0/0:5,0:5:15:.:.:0,15,170	0/0:3,0:3:9:.:.:0,9,88	0/0:3,0:3:9:.:.:0,9,78	0/0:1,0:1:3:.:.:0,3,25	0/1:2,1:3:36:.:.:36,0,81	0|1:1,5:6:27:0|1:149_C_T:187,0,27:149	./.	0/0:3,0:3:9:.:.:0,9,94	0/0:1,0:1:3:.:.:0,3,16	./.	./.	0/0:2,0:2:3:.:.:0,3,45	0/0:1,0:1:3:.:.:0,3,25	0/0:1,0:1:3:.:.:0,3,16	./.	./.	0/0:1,0:1:3:.:.:0,3,25	./.	./.	0/0:3,0:3:6:.:.:0,6,90	./.	./.	./.	0/0:2,0:2:6:.:.:0,6,90	./.	./.	./.	./.	0/0:10,0:10:30:.:.:0,30,368	0/0:18,0:18:51:.:.:0,51,765
Unigene24959_All	155	.	G	T	1368.91	PASS	AC=19;AF=0.559;AN=34;BaseQRankSum=0.967;DP=70;ExcessHet=0.0393;FS=2.471;InbreedingCoeff=0.0816;MLEAC=30;MLEAF=0.882;MQ=60.00;MQRankSum=0.00;QD=29.76;ReadPosRankSum=-9.670e-01;SOR=0.782	GT:AD:DP:GQ:PGT:PID:PL:PS	./.	0|0:1,0:1:3:0|1:155_G_T:0,3,45:155	./.	0/0:4,0:4:12:.:.:0,12,99	./.:7,0:7:0:.:.:0,0,150	1|1:0,4:4:12:1|1:147_G_A:160,12,0:147	0/0:3,0:3:9:.:.:0,9,78	1|1:0,1:1:3:1|1:147_G_A:45,3,0:147	0|1:2,1:3:36:0|1:155_G_T:36,0,81:155	0|1:1,5:6:27:0|1:149_C_T:187,0,27:149	./.	0|1:1,2:3:36:0|1:147_G_A:81,0,36:147	0/0:1,0:1:3:.:.:0,3,16	./.	./.	1|1:0,2:2:6:1|1:147_G_A:79,6,0:147	1|1:0,1:1:3:1|1:147_G_A:45,3,0:147	0/0:1,0:1:3:.:.:0,3,16	./.	./.	1|1:0,1:1:3:1|1:147_G_A:45,3,0:147	./.	./.	1/1:0,3:3:9:.:.:115,9,0	./.	./.	.|.:.:.:0:0|1:135_T_C:0,0,0:135	1/1:0,1:1:3:.:.:45,3,0	./.	./.	./.	./.	0|1:3,7:10:99:0|1:147_G_A:285,0,105:147	0/1:13,5:18:99:.:.:171,0,520
Unigene24959_All	159	.	A	G	233.18	PASS	AC=3;AF=0.094;AN=32;BaseQRankSum=0.967;DP=69;ExcessHet=0.4420;FS=7.627;InbreedingCoeff=-0.0549;MLEAC=7;MLEAF=0.219;MQ=60.00;MQRankSum=0.00;QD=34.17;ReadPosRankSum=-9.670e-01;SOR=2.264	GT:AD:DP:GQ:PGT:PID:PL:PS	./.	0|0:1,0:1:3:0|1:155_G_T:0,3,45:155	./.	0/0:4,0:4:12:.:.:0,12,99	./.:7,0:7:0:.:.:0,0,131	0/0:4,0:4:12:.:.:0,12,105	0/0:3,0:3:9:.:.:0,9,78	0/0:1,0:1:3:.:.:0,3,25	0|1:2,1:3:36:0|1:155_G_T:36,0,81:155	0|1:1,4:5:30:0|1:149_C_T:165,0,30:149	./.	0/0:4,0:4:12:.:.:0,12,99	0/0:1,0:1:3:.:.:0,3,16	./.	./.	0/0:1,0:1:3:.:.:0,3,45	0/0:1,0:1:3:.:.:0,3,25	0/0:1,0:1:3:.:.:0,3,16	./.	./.	0/0:1,0:1:3:.:.:0,3,25	./.	./.	0/1:2,1:3:36:.:.:36,0,81	./.	./.	.|.:.:.:0:0|1:135_T_C:0,0,0:135	./.:2,0:2:0:.:.:0,0,0	./.	./.	./.	./.	0/0:10,0:10:30:.:.:0,30,352	0/0:17,0:17:51:.:.:0,51,764
Unigene24959_All	179	.	C	T	113.28	PASS	AC=1;AF=0.024;AN=42;BaseQRankSum=0.00;DP=76;ExcessHet=0.0000;FS=0.000;InbreedingCoeff=-0.1249;MLEAC=2;MLEAF=0.048;MQ=60.00;MQRankSum=0.00;QD=28.32;ReadPosRankSum=-1.150e+00;SOR=1.609	GT:AD:DP:GQ:PL	0/0:2,0:2:6:0,6,80	0/0:2,0:2:6:0,6,72	0/0:1,0:1:3:0,3,39	0/0:5,0:5:15:0,15,136	0/0:6,0:6:18:0,18,171	0/0:3,0:3:9:0,9,80	0/0:2,0:2:6:0,6,90	0/0:2,0:2:6:0,6,41	0/0:2,0:2:6:0,6,49	0/1:1,3:4:33:122,0,33	./.	0/0:4,0:4:12:0,12,99	0/0:1,0:1:3:0,3,16	./.	0/0:1,0:1:3:0,3,29	0/0:1,0:1:3:0,3,45	0/0:1,0:1:3:0,3,25	0/0:2,0:2:6:0,6,49	./.	./.	0/0:1,0:1:3:0,3,25	./.	./.	0/0:2,0:2:6:0,6,74	./.	./.	./.	0/0:1,0:1:3:0,3,45	./.	./.	./.	./.	0/0:13,0:13:39:0,39,422	0/0:20,0:20:60:0,60,538
Unigene24959_All	183	.	T	C	644.64	PASS	AC=10;AF=0.263;AN=38;BaseQRankSum=0.300;DP=77;ExcessHet=0.0151;FS=2.709;InbreedingCoeff=0.1330;MLEAC=15;MLEAF=0.395;MQ=60.00;MQRankSum=0.00;QD=14.99;ReadPosRankSum=0.00;SOR=0.941	GT:AD:DP:GQ:PL	./.:2,0:2:0:0,0,0	0/0:2,0:2:6:0,6,72	0/0:1,0:1:3:0,3,39	0/0:5,0:5:15:0,15,136	0/0:6,0:6:18:0,18,171	0/1:2,2:4:51:66,0,51	0/0:2,0:2:6:0,6,90	1/1:0,2:2:6:69,6,0	0/0:2,0:2:6:0,6,49	0/0:4,0:4:12:0,12,151	./.	0/1:2,2:4:37:37,0,37	0/0:1,0:1:3:0,3,16	./.	0/0:1,0:1:3:0,3,29	./.:1,0:1:0:0,0,0	1/1:0,1:1:3:25,3,0	0/0:2,0:2:6:0,6,49	./.	./.	1/1:0,1:1:3:25,3,0	./.	./.	0/0:2,0:2:6:0,6,74	./.	./.	./.	0/0:1,0:1:3:0,3,45	./.	./.	./.	./.	0/1:3,10:13:55:288,0,55	0/1:13,7:20:99:133,0,322
Unigene24959_All	194	.	A	G	198.46	PASS	AC=1;AF=0.024;AN=42;BaseQRankSum=0.00;DP=76;ExcessHet=0.0000;FS=0.000;InbreedingCoeff=-0.1286;MLEAC=2;MLEAF=0.048;MQ=60.00;MQRankSum=0.00;QD=33.08;ReadPosRankSum=-1.383e+00;SOR=0.582	GT:AD:DP:GQ:PGT:PID:PL:PS	0/0:2,0:2:6:.:.:0,6,83	0/0:1,0:1:3:.:.:0,3,40	0/0:1,0:1:3:.:.:0,3,39	0/0:5,0:5:15:.:.:0,15,136	0/0:6,0:6:18:.:.:0,18,171	0/0:4,0:4:12:.:.:0,12,141	0/0:2,0:2:6:.:.:0,6,90	0|0:2,0:2:6:0|1:194_A_G:0,6,90:194	0/0:2,0:2:6:.:.:0,6,49	0|1:1,5:6:27:0|1:194_A_G:207,0,27:194	./.	0/0:3,0:3:9:.:.:0,9,94	0/0:1,0:1:3:.:.:0,3,16	./.	0/0:1,0:1:3:.:.:0,3,29	0/0:1,0:1:3:.:.:0,3,45	0/0:1,0:1:3:.:.:0,3,25	0/0:2,0:2:6:.:.:0,6,49	./.	./.	0/0:1,0:1:3:.:.:0,3,25	./.	./.	0/0:2,0:2:6:.:.:0,6,74	./.	./.	./.	0/0:1,0:1:3:.:.:0,3,45	./.	./.	./.	./.	0/0:15,0:15:45:.:.:0,45,455	0/0:17,0:17:48:.:.:0,48,720
Unigene24959_All	204	.	T	G	241.04	PASS	AC=3;AF=0.083;AN=36;BaseQRankSum=0.00;DP=81;ExcessHet=0.0000;FS=0.000;InbreedingCoeff=0.1396;MLEAC=4;MLEAF=0.111;MQ=60.00;MQRankSum=0.00;QD=35.58;ReadPosRankSum=-1.383e+00;SOR=0.693	GT:AD:DP:GQ:PGT:PID:PL:PS	./.:2,0:2:0:.:.:0,0,0	0/0:1,0:1:3:.:.:0,3,40	0/0:1,0:1:3:.:.:0,3,39	./.:7,0:7:0:.:.:0,0,141	0/0:6,0:6:18:.:.:0,18,171	0/0:5,0:5:15:.:.:0,15,166	0/0:3,0:3:9:.:.:0,9,118	0|0:3,0:3:9:0|1:194_A_G:0,9,135:194	0/0:2,0:2:6:.:.:0,6,49	0|1:1,5:6:27:0|1:194_A_G:207,0,27:194	./.	0/0:3,0:3:9:.:.:0,9,94	0/0:1,0:1:3:.:.:0,3,16	./.	1|1:0,1:1:3:1|1:204_T_G:45,3,0:204	0/0:1,0:1:3:.:.:0,3,45	0/0:1,0:1:3:.:.:0,3,25	0/0:3,0:3:9:.:.:0,9,94	./.	./.	0/0:1,0:1:3:.:.:0,3,25	./.	./.	./.:3,0:3:0:.:.:0,0,45	./.	./.	./.	./.:1,0:1:0:.:.:0,0,0	./.	0/0:1,0:1:3:.:.:0,3,45	./.	./.	0/0:15,0:15:45:.:.:0,45,455	0/0:14,0:14:42:.:.:0,42,438
Unigene24959_All	206	.	A	T	116.97	PASS	AC=1;AF=0.023;AN=44;BaseQRankSum=-6.740e-01;DP=79;ExcessHet=0.0000;FS=0.000;InbreedingCoeff=-0.1220;MLEAC=2;MLEAF=0.045;MQ=60.00;MQRankSum=0.00;QD=19.49;ReadPosRankSum=-9.670e-01;SOR=0.368	GT:AD:DP:GQ:PL	0/0:2,0:2:6:0,6,90	0/0:1,0:1:3:0,3,40	0/0:1,0:1:3:0,3,39	0/0:6,0:6:18:0,18,232	0/1:1,5:6:24:126,0,24	0/0:5,0:5:15:0,15,166	0/0:3,0:3:9:0,9,118	0/0:3,0:3:9:0,9,114	0/0:2,0:2:6:0,6,49	0/0:4,0:4:9:0,9,135	./.	0/0:3,0:3:9:0,9,94	0/0:1,0:1:3:0,3,16	./.	0/0:1,0:1:3:0,3,45	0/0:1,0:1:3:0,3,45	0/0:1,0:1:3:0,3,25	0/0:3,0:3:9:0,9,94	./.	./.	0/0:1,0:1:3:0,3,25	./.	./.	0/0:3,0:3:9:0,9,118	./.	./.	./.	0/0:1,0:1:3:0,3,45	./.	0/0:1,0:1:3:0,3,45	./.	./.	0/0:16,0:16:48:0,48,476	0/0:14,0:14:42:0,42,438
Unigene24959_All	211	.	A	C	1074.64	PASS	AC=13;AF=0.433;AN=30;BaseQRankSum=-2.690e-01;DP=82;ExcessHet=0.0033;FS=10.538;InbreedingCoeff=0.2223;MLEAC=23;MLEAF=0.767;MQ=60.00;MQRankSum=0.00;QD=24.99;ReadPosRankSum=1.01;SOR=0.621	GT:AD:DP:GQ:PGT:PID:PL:PS	./.:2,0:2:0:.:.:0,0,0	0/0:1,0:1:3:.:.:0,3,43	0/0:1,0:1:3:.:.:0,3,39	./.:6,0:6:0:.:.:0,0,143	0/0:6,0:6:18:.:.:0,18,161	1/1:0,5:5:15:.:.:186,15,0	0/0:3,0:3:9:.:.:0,9,118	1/1:0,4:4:12:.:.:159,12,0	0/0:2,0:2:6:.:.:0,6,49	0|1:1,3:4:33:0|1:211_A_C:114,0,33:211	./.	./.:3,0:3:0:.:.:0,0,5	0/0:1,0:1:3:.:.:0,3,16	./.	1|1:0,1:1:3:1|1:204_T_G:45,3,0:204	./.:1,0:1:0:.:.:0,0,0	1/1:0,1:1:3:.:.:25,3,0	./.:3,0:3:0:.:.:0,0,5	./.	./.	1/1:0,1:1:3:.:.:25,3,0	./.	./.	./.:3,0:3:0:.:.:0,0,0	./.	./.	./.	./.:1,0:1:0:.:.:0,0,0	./.	0/0:1,0:1:3:.:.:0,3,45	./.	./.	0/1:3,13:16:46:.:.:334,0,46	0/1:8,6:14:99:.:.:146,0,236
Unigene24959_All	216	.	C	T	144.85	PASS	AC=4;AF=0.118;AN=34;BaseQRankSum=0.319;DP=80;ExcessHet=0.0113;FS=3.680;InbreedingCoeff=-0.0219;MLEAC=7;MLEAF=0.206;MQ=60.00;MQRankSum=0.00;QD=30.78;ReadPosRankSum=0.967;SOR=3.241	GT:AD:DP:GQ:PGT:PID:PL:PS	0/0:2,0:2:6:.:.:0,6,90	0/0:1,0:1:3:.:.:0,3,35	0/0:1,0:1:3:.:.:0,3,39	./.:6,0:6:0:.:.:0,0,143	0/0:5,0:5:15:.:.:0,15,126	./.:7,0:7:0:.:.:0,0,138	0/0:2,0:2:6:.:.:0,6,90	0|1:3,1:4:26:0|1:216_C_T:26,0,123:216	0/0:2,0:2:6:.:.:0,6,49	0|1:1,2:3:36:0|1:211_A_C:81,0,36:211	./.	0/0:3,0:3:9:.:.:0,9,94	0/0:1,0:1:3:.:.:0,3,16	./.	1|1:0,1:1:3:1|1:204_T_G:45,3,0:204	0/0:1,0:1:3:.:.:0,3,29	0/0:2,0:2:6:.:.:0,6,49	0/0:2,0:2:6:.:.:0,6,90	./.	./.	0|0:1,0:1:3:0|1:216_C_T:0,3,45:216	./.	./.	./.:3,0:3:0:.:.:0,0,45	./.	./.	./.	./.:1,0:1:0:.:.:0,0,0	./.	0/0:1,0:1:3:.:.:0,3,45	./.	./.	0/0:16,0:16:45:.:.:0,45,675	./.:15,0:15:0:.:.:0,0,393
Unigene24959_All	219	.	A	G	142.88	PASS	AC=4;AF=0.111;AN=36;BaseQRankSum=0.319;DP=80;ExcessHet=0.0101;FS=3.680;InbreedingCoeff=0.0644;MLEAC=7;MLEAF=0.194;MQ=60.00;MQRankSum=0.00;QD=32.44;ReadPosRankSum=-1.150e+00;SOR=3.241	GT:AD:DP:GQ:PGT:PID:PL:PS	0/0:2,0:2:6:.:.:0,6,90	0/0:1,0:1:3:.:.:0,3,35	0/0:1,0:1:3:.:.:0,3,39	./.:6,0:6:0:.:.:0,0,138	0/0:5,0:5:15:.:.:0,15,126	0/0:6,0:6:18:.:.:0,18,205	0/0:2,0:2:6:.:.:0,6,90	0|1:3,1:4:26:0|1:216_C_T:26,0,123:216	0/0:2,0:2:6:.:.:0,6,49	0|1:1,2:3:36:0|1:211_A_C:81,0,36:211	./.	0/0:3,0:3:9:.:.:0,9,94	0/0:1,0:1:3:.:.:0,3,16	./.	1|1:0,1:1:3:1|1:204_T_G:45,3,0:204	0/0:1,0:1:3:.:.:0,3,29	0/0:2,0:2:6:.:.:0,6,49	0/0:2,0:2:6:.:.:0,6,90	./.	./.	0|0:1,0:1:3:0|1:216_C_T:0,3,45:216	./.	./.	./.:3,0:3:0:.:.:0,0,0	./.	./.	./.	./.:1,0:1:0:.:.:0,0,0	./.	0/0:1,0:1:3:.:.:0,3,45	./.	./.	0/0:16,0:16:45:.:.:0,45,675	./.:15,0:15:0:.:.:0,0,422
Unigene24959_All	225	.	C	A	32.87	PASS	AC=2;AF=0.045;AN=44;DP=79;ExcessHet=0.0000;FS=0.000;InbreedingCoeff=0.2059;MLEAC=2;MLEAF=0.045;MQ=60.00;QD=32.87;SOR=1.447	GT:AD:DP:GQ:PGT:PID:PL:PS	0/0:2,0:2:6:.:.:0,6,90	0/0:1,0:1:3:.:.:0,3,35	0/0:1,0:1:3:.:.:0,3,39	0/0:5,0:5:15:.:.:0,15,190	0/0:5,0:5:15:.:.:0,15,126	0/0:6,0:6:18:.:.:0,18,205	0/0:2,0:2:6:.:.:0,6,90	0/0:5,0:5:15:.:.:0,15,164	0/0:2,0:2:6:.:.:0,6,49	0/0:4,0:4:12:.:.:0,12,179	./.	0/0:3,0:3:9:.:.:0,9,94	0/0:1,0:1:3:.:.:0,3,16	./.	1|1:0,1:1:3:1|1:204_T_G:45,3,0:204	0/0:1,0:1:3:.:.:0,3,29	0/0:2,0:2:6:.:.:0,6,49	0/0:2,0:2:6:.:.:0,6,90	./.	./.	0|0:1,0:1:3:0|1:216_C_T:0,3,45:216	0/0:1,0:1:3:.:.:0,3,25	./.	0/0:3,0:3:9:.:.:0,9,118	./.	./.	./.	./.:1,0:1:0:.:.:0,0,0	./.	0/0:1,0:1:3:.:.:0,3,45	./.	./.	0/0:14,0:14:42:.:.:0,42,410	0/0:15,0:15:30:.:.:0,30,450
Unigene24959_All	234	.	C	T	163.59	PASS	AC=2;AF=0.042;AN=48;DP=79;ExcessHet=0.0000;FS=0.000;InbreedingCoeff=0.1727;MLEAC=2;MLEAF=0.042;MQ=60.00;QD=32.72;SOR=1.508	GT:AD:DP:GQ:PL	0/0:2,0:2:6:0,6,90	0/0:1,0:1:3:0,3,35	0/0:1,0:1:3:0,3,39	0/0:4,0:4:12:0,12,133	0/0:5,0:5:15:0,15,126	0/0:8,0:8:21:0,21,315	0/0:2,0:2:6:0,6,90	0/0:5,0:5:15:0,15,197	0/0:2,0:2:3:0,3,45	1/1:0,5:5:15:184,15,0	./.	0/0:3,0:3:9:0,9,94	0/0:1,0:1:3:0,3,16	./.	0/0:1,0:1:3:0,3,45	0/0:1,0:1:3:0,3,29	0/0:2,0:2:6:0,6,49	0/0:2,0:2:6:0,6,90	./.	./.	0/0:1,0:1:3:0,3,25	0/0:1,0:1:3:0,3,25	./.	0/0:3,0:3:9:0,9,118	./.	./.	0/0:1,0:1:3:0,3,25	0/0:1,0:1:3:0,3,45	./.	0/0:1,0:1:3:0,3,45	./.	./.	0/0:14,0:14:42:0,42,410	0/0:12,0:12:30:0,30,450
Unigene24959_All	244	.	G	A	55.55	PASS	AC=2;AF=0.050;AN=40;DP=82;ExcessHet=0.0000;FS=0.000;InbreedingCoeff=0.3368;MLEAC=2;MLEAF=0.050;MQ=60.00;QD=27.77;SOR=0.693	GT:AD:DP:GQ:PL	0/0:2,0:2:3:0,3,45	./.:1,0:1:0:0,0,0	0/0:1,0:1:3:0,3,39	0/0:4,0:4:12:0,12,133	0/0:5,0:5:15:0,15,141	0/0:8,0:8:24:0,24,282	0/0:2,0:2:6:0,6,90	0/0:5,0:5:15:0,15,168	0/0:1,0:1:3:0,3,45	0/0:7,0:7:21:0,21,253	./.	0/0:3,0:3:9:0,9,94	./.	./.	1/1:0,2:2:6:70,6,0	./.	0/0:2,0:2:6:0,6,49	0/0:2,0:2:6:0,6,90	./.	./.	0/0:2,0:2:6:0,6,49	0/0:2,0:2:6:0,6,49	./.	0/0:3,0:3:9:0,9,118	./.	./.	0/0:2,0:2:6:0,6,61	./.:2,0:2:0:0,0,0	./.	0/0:1,0:1:3:0,3,45	./.	./.	0/0:14,0:14:42:0,42,410	0/0:11,0:11:27:0,27,405
Unigene24959_All	246	.	C	T	306.35	PASS	AC=3;AF=0.079;AN=38;BaseQRankSum=0.524;DP=79;ExcessHet=0.3476;FS=0.000;InbreedingCoeff=-0.1302;MLEAC=6;MLEAF=0.158;MQ=60.00;MQRankSum=0.00;QD=27.85;ReadPosRankSum=0.00;SOR=1.085	GT:AD:DP:GQ:PGT:PID:PL:PS	./.:2,0:2:0:.:.:0,0,0	0/0:2,0:2:3:.:.:0,3,45	0/0:1,0:1:3:.:.:0,3,39	0/1:2,2:4:37:.:.:37,0,75	0/0:5,0:5:12:.:.:0,12,180	./.:8,0:8:0:.:.:0,0,205	0/0:1,0:1:3:.:.:0,3,45	0|1:4,1:5:30:0|1:246_C_T:30,0,165:246	0/0:1,0:1:3:.:.:0,3,45	0|1:1,6:7:24:0|1:246_C_T:249,0,24:246	./.	0/0:3,0:3:9:.:.:0,9,94	./.	./.	0/0:2,0:2:6:.:.:0,6,49	./.	0/0:2,0:2:6:.:.:0,6,49	0/0:2,0:2:6:.:.:0,6,90	./.	./.	0/0:2,0:2:6:.:.:0,6,49	0/0:2,0:2:6:.:.:0,6,49	./.	./.:3,0:3:0:.:.:0,0,45	./.	./.	0/0:2,0:2:6:.:.:0,6,61	0/0:2,0:2:6:.:.:0,6,74	./.	0/0:1,0:1:3:.:.:0,3,45	./.	./.	0/0:14,0:14:42:.:.:0,42,410	0/0:8,0:8:24:.:.:0,24,274
Unigene24959_All	253	.	T	C	266.13	PASS	AC=2;AF=0.045;AN=44;BaseQRankSum=0.792;DP=79;ExcessHet=0.1022;FS=2.533;InbreedingCoeff=-0.1509;MLEAC=4;MLEAF=0.091;MQ=60.00;MQRankSum=0.00;QD=28.09;ReadPosRankSum=1.07;SOR=1.518	GT:AD:DP:GQ:PGT:PID:PL:PS	0/0:1,0:1:3:.:.:0,3,44	0/0:2,0:2:6:.:.:0,6,65	0/0:1,0:1:3:.:.:0,3,39	0/0:4,0:4:12:.:.:0,12,138	0/0:3,0:3:9:.:.:0,9,129	0/0:11,0:11:30:.:.:0,30,450	0/0:1,0:1:3:.:.:0,3,45	0|1:4,1:5:30:0|1:246_C_T:30,0,165:246	0/0:1,0:1:3:.:.:0,3,45	0|1:1,6:7:24:0|1:246_C_T:249,0,24:246	./.	0/0:4,0:4:12:.:.:0,12,139	./.	./.	0/0:2,0:2:6:.:.:0,6,49	./.	0/0:1,0:1:3:.:.:0,3,45	0/0:2,0:2:6:.:.:0,6,90	./.	./.	0/0:1,0:1:3:.:.:0,3,25	0/0:2,0:2:6:.:.:0,6,49	./.	0/0:2,0:2:6:.:.:0,6,90	./.	./.	0/0:2,0:2:6:.:.:0,6,61	0/0:2,0:2:6:.:.:0,6,74	./.	0/0:2,0:2:6:.:.:0,6,90	./.	./.	0/0:15,0:15:45:.:.:0,45,443	0/0:8,0:8:24:.:.:0,24,274
Unigene24959_All	261	.	T	C	444.4	PASS	AC=6;AF=0.176;AN=34;BaseQRankSum=0.887;DP=83;ExcessHet=0.1688;FS=0.000;InbreedingCoeff=0.0152;MLEAC=10;MLEAF=0.294;MQ=60.00;MQRankSum=0.00;QD=26.14;ReadPosRankSum=0.674;SOR=0.446	GT:AD:DP:GQ:PGT:PID:PL:PS	./.:1,0:1:0:.:.:0,0,0	0/0:3,0:3:9:.:.:0,9,88	./.:1,0:1:0:.:.:0,0,0	0/1:2,2:4:37:.:.:37,0,78	0/0:3,0:3:9:.:.:0,9,129	./.:11,0:11:0:.:.:0,0,265	0/0:1,0:1:3:.:.:0,3,45	0|1:3,2:5:75:0|1:246_C_T:75,0,120:246	0/0:1,0:1:3:.:.:0,3,45	0|1:1,7:8:21:0|1:246_C_T:291,0,21:246	./.	./.:4,0:4:0:.:.:0,0,49	./.	./.	0/0:2,0:2:6:.:.:0,6,49	./.	0/0:1,0:1:3:.:.:0,3,45	0/0:2,0:2:6:.:.:0,6,90	./.	./.	1/1:0,1:1:3:.:.:25,3,0	0/0:2,0:2:6:.:.:0,6,49	./.	./.:2,0:2:0:.:.:0,0,0	./.	./.	0/1:1,1:2:19:.:.:19,0,39	0/0:2,0:2:6:.:.:0,6,74	./.	0/0:2,0:2:6:.:.:0,6,90	./.	./.	0/0:16,0:16:48:.:.:0,48,476	0/0:8,0:8:24:.:.:0,24,274
Unigene24959_All	266	.	A	T	376.94	PASS	AC=2;AF=0.050;AN=40;BaseQRankSum=0.887;DP=83;ExcessHet=0.1128;FS=2.363;InbreedingCoeff=-0.0549;MLEAC=4;MLEAF=0.100;MQ=60.00;MQRankSum=0.00;QD=26.92;ReadPosRankSum=0.674;SOR=1.609	GT:AD:DP:GQ:PGT:PID:PL:PS	./.	0/0:3,0:3:9:.:.:0,9,88	./.:1,0:1:0:.:.:0,0,0	0/0:4,0:4:12:.:.:0,12,112	0/0:3,0:3:9:.:.:0,9,104	0/0:11,0:11:16:.:.:0,16,287	0/0:1,0:1:3:.:.:0,3,45	0|1:3,3:6:97:0|1:246_C_T:97,0,117:246	0/0:1,0:1:3:.:.:0,3,45	0|1:1,7:8:21:0|1:246_C_T:291,0,21:246	./.	0/0:3,0:3:9:.:.:0,9,94	./.	./.	0/0:2,0:2:6:.:.:0,6,49	./.	0/0:1,0:1:3:.:.:0,3,45	0/0:2,0:2:6:.:.:0,6,90	./.	./.	0/0:1,0:1:3:.:.:0,3,25	0/0:2,0:2:6:.:.:0,6,49	./.	0/0:1,0:1:3:.:.:0,3,29	./.	./.	0/0:2,0:2:6:.:.:0,6,69	0/0:2,0:2:3:.:.:0,3,45	./.	0/0:2,0:2:6:.:.:0,6,90	./.	./.	0/0:16,0:16:39:.:.:0,39,585	0/0:9,0:9:27:.:.:0,27,307
Unigene24959_All	272	.	T	A	536.03	PASS	AC=4;AF=0.105;AN=38;BaseQRankSum=-3.850e-01;DP=83;ExcessHet=0.7564;FS=0.000;InbreedingCoeff=0.0191;MLEAC=8;MLEAF=0.211;MQ=60.00;MQRankSum=0.00;QD=17.29;ReadPosRankSum=0.868;SOR=0.693	GT:AD:DP:GQ:PL	0/0:1,0:1:3:0,3,37	0/0:3,0:3:9:0,9,88	0/0:1,0:1:3:0,3,30	0/0:4,0:4:12:0,12,112	0/0:3,0:3:9:0,9,104	0/1:4,1:5:16:16,0,124	0/0:2,0:2:6:0,6,49	0/1:4,3:7:73:73,0,139	./.:.:0:0:0,0,0	0/0:9,1:10:5:0,5,340	./.	0/0:3,0:3:9:0,9,94	./.	./.	0/0:2,0:2:6:0,6,49	./.	./.:1,0:1:0:0,0,0	./.:2,0:2:0:0,0,0	./.	./.	0/0:1,0:1:3:0,3,25	0/0:2,0:2:6:0,6,49	./.	0/0:1,0:1:3:0,3,29	./.	./.	0/0:2,0:2:6:0,6,69	0/0:2,0:2:3:0,3,45	./.	0/0:3,0:3:9:0,9,94	./.	./.	0/1:1,13:14:3:340,0,3	0/1:5,5:10:99:114,0,192
Unigene24959_All	273	.	C	T	56.05	PASS	AC=2;AF=0.048;AN=42;BaseQRankSum=-9.670e-01;DP=83;ExcessHet=0.1072;FS=0.000;InbreedingCoeff=-0.0241;MLEAC=3;MLEAF=0.071;MQ=60.00;MQRankSum=0.00;QD=8.01;ReadPosRankSum=1.04;SOR=0.307	GT:AD:DP:GQ:PGT:PID:PL:PS	0/0:1,0:1:3:.:.:0,3,37	0|1:2,1:3:36:0|1:273_C_T:36,0,81:273	0/0:1,0:1:3:.:.:0,3,30	0/0:4,0:4:12:.:.:0,12,112	0/0:3,0:3:9:.:.:0,9,104	0/1:3,1:5:33:.:.:33,0,123	0/0:2,0:2:6:.:.:0,6,49	0/0:8,0:8:24:.:.:0,24,258	./.:.:0:0:.:.:0,0,0	0/0:10,0:10:30:.:.:0,30,307	./.	0/0:3,0:3:9:.:.:0,9,94	0/0:1,0:1:3:.:.:0,3,45	./.	0/0:2,0:2:6:.:.:0,6,49	./.	0/0:1,0:1:3:.:.:0,3,45	0/0:2,0:2:6:.:.:0,6,90	./.	./.	0/0:2,0:2:6:.:.:0,6,41	0/0:2,0:2:6:.:.:0,6,49	./.	0/0:1,0:1:3:.:.:0,3,29	./.	./.	0/0:2,0:2:6:.:.:0,6,69	0/0:2,0:2:6:.:.:0,6,90	./.	./.:3,0:3:0:.:.:0,0,5	./.	./.	0/0:14,0:14:39:.:.:0,39,585	0/0:10,0:10:24:.:.:0,24,360
Unigene24959_All	283	.	T	C	164.8	PASS	AC=4;AF=0.105;AN=38;BaseQRankSum=-9.670e-01;DP=80;ExcessHet=0.0101;FS=0.000;InbreedingCoeff=0.1896;MLEAC=6;MLEAF=0.158;MQ=60.00;MQRankSum=0.00;QD=23.54;ReadPosRankSum=1.04;SOR=0.250	GT:AD:DP:GQ:PGT:PID:PL:PS	./.:1,0:1:0:.:.:0,0,0	0|1:2,1:3:36:0|1:273_C_T:36,0,81:273	0/0:2,0:2:6:.:.:0,6,79	0/0:4,0:4:12:.:.:0,12,112	0/0:3,0:3:9:.:.:0,9,104	0/1:3,2:5:75:.:.:75,0,120	0/0:2,0:2:6:.:.:0,6,49	0/0:8,0:8:24:.:.:0,24,258	./.:.:0:0:.:.:0,0,0	0/0:10,0:10:30:.:.:0,30,307	./.	./.:3,0:3:0:.:.:0,0,5	1|1:0,2:2:6:1|1:283_T_C:70,6,0:283	./.	0/0:2,0:2:6:.:.:0,6,49	./.	0/0:1,0:1:3:.:.:0,3,45	0/0:2,0:2:6:.:.:0,6,90	./.	./.	0/0:2,0:2:6:.:.:0,6,41	0/0:2,0:2:6:.:.:0,6,49	./.	0/0:1,0:1:3:.:.:0,3,29	./.	./.	0/0:2,0:2:6:.:.:0,6,69	0/0:2,0:2:6:.:.:0,6,90	./.	./.:3,0:3:0:.:.:0,0,5	./.	./.	0/0:13,0:13:33:.:.:0,33,495	0/0:7,0:7:21:.:.:0,21,273
Unigene24959_All	290	.	T	C	278.03	PASS	AC=9;AF=0.225;AN=40;BaseQRankSum=-6.740e-01;DP=81;ExcessHet=0.0025;FS=3.332;InbreedingCoeff=0.2745;MLEAC=12;MLEAF=0.300;MQ=60.00;MQRankSum=0.00;QD=30.14;ReadPosRankSum=0.674;SOR=0.569	GT:AD:DP:GQ:PGT:PID:PL:PS	0/0:1,0:1:3:.:.:0,3,41	0|1:2,1:3:36:0|1:273_C_T:36,0,81:273	0/0:2,0:2:6:.:.:0,6,79	0/0:4,0:4:12:.:.:0,12,112	0/0:3,0:3:9:.:.:0,9,104	0/1:4,1:5:10:.:.:10,0,165	0/0:2,0:2:6:.:.:0,6,49	0/0:9,0:9:27:.:.:0,27,263	0/0:1,0:1:3:.:.:0,3,45	0/0:10,0:10:30:.:.:0,30,307	./.	0/0:2,0:2:6:.:.:0,6,90	1|1:0,2:2:6:1|1:283_T_C:70,6,0:283	./.	1/1:0,2:2:6:.:.:70,6,0	./.	./.	0/0:3,0:3:9:.:.:0,9,94	./.	./.	1/1:0,2:2:6:.:.:90,6,0	0/0:2,0:2:6:.:.:0,6,49	./.	0/0:1,0:1:3:.:.:0,3,29	./.	./.	0/1:1,1:2:19:.:.:19,0,39	./.:2,0:2:0:.:.:0,0,0	./.	./.:3,0:3:0:.:.:0,0,5	./.	./.	0/0:12,0:12:24:.:.:0,24,360	0/0:7,0:7:21:.:.:0,21,273
Unigene24959_All	306	.	T	C	174.94	PASS	AC=4;AF=0.091;AN=44;BaseQRankSum=-3.190e-01;DP=89;ExcessHet=0.0074;FS=7.368;InbreedingCoeff=0.0928;MLEAC=5;MLEAF=0.114;MQ=60.00;MQRankSum=0.00;QD=21.87;ReadPosRankSum=1.28;SOR=0.620	GT:AD:DP:GQ:PGT:PID:PL:PS	0/0:1,0:1:3:.:.:0,3,38	0/0:3,0:3:9:.:.:0,9,116	0/0:2,0:2:6:.:.:0,6,79	0|1:4,2:6:72:0|1:306_T_C:72,0,162:306	0/0:1,0:1:3:.:.:0,3,45	0/0:4,0:4:12:.:.:0,12,119	0/0:2,0:2:6:.:.:0,6,49	0/0:11,0:11:33:.:.:0,33,272	0/0:1,0:1:3:.:.:0,3,45	0/0:12,0:12:36:.:.:0,36,317	./.	0/0:1,0:1:3:.:.:0,3,29	1|1:0,2:2:6:1|1:306_T_C:90,6,0:306	./.	0|1:3,1:4:33:0|1:306_T_C:33,0,123:306	./.	./.	0/0:3,0:3:6:.:.:0,6,90	./.	./.	0/0:4,0:4:12:.:.:0,12,91	0/0:1,0:1:3:.:.:0,3,45	./.	0/0:2,0:2:6:.:.:0,6,41	./.	./.	0/0:3,0:3:9:.:.:0,9,94	0/0:3,0:3:9:.:.:0,9,94	./.	0/0:3,0:3:9:.:.:0,9,94	./.	./.	0/0:11,0:11:27:.:.:0,27,405	0/0:9,0:9:27:.:.:0,27,294
Unigene24959_All	312	.	T	C	1945.91	PASS	AC=19;AF=0.528;AN=36;BaseQRankSum=-9.670e-01;DP=95;ExcessHet=0.2674;FS=7.314;InbreedingCoeff=0.0602;MLEAC=32;MLEAF=0.889;MQ=60.00;MQRankSum=0.00;QD=28.20;ReadPosRankSum=-9.670e-01;SOR=1.082	GT:AD:DP:GQ:PGT:PID:PL:PS	./.:1,0:1:0:.:.:0,0,0	0/1:2,1:3:36:.:.:36,0,78	0/0:2,0:2:6:.:.:0,6,76	0|1:4,2:6:72:0|1:306_T_C:72,0,162:306	0/0:1,0:1:3:.:.:0,3,45	0/1:2,2:4:37:.:.:37,0,66	0/0:2,0:2:6:.:.:0,6,49	1/1:0,11:11:33:.:.:394,33,0	1/1:0,1:1:3:.:.:45,3,0	1/1:0,12:12:36:.:.:439,36,0	./.	./.:1,0:1:0:.:.:0,0,0	1|1:0,2:2:6:1|1:306_T_C:90,6,0:306	./.	1/1:0,4:4:12:.:.:159,12,0	0/0:1,0:1:3:.:.:0,3,29	./.	0/1:1,2:3:35:.:.:40,0,35	./.	./.	1/1:0,4:4:12:.:.:139,12,0	./.:1,0:1:0:.:.:0,0,0	./.	0/0:2,0:2:6:.:.:0,6,41	./.	./.	0/1:1,2:3:36:.:.:40,0,36	./.:3,0:3:0:.:.:0,0,5	./.	./.:3,0:3:0:.:.:0,0,5	./.	./.	0/1:4,7:11:99:.:.:261,0,100	0/1:5,4:9:99:.:.:112,0,121
Unigene24959_All	332	.	A	T	366.25	PASS	AC=4;AF=0.105;AN=38;BaseQRankSum=2.23;DP=91;ExcessHet=0.0090;FS=4.216;InbreedingCoeff=0.0574;MLEAC=6;MLEAF=0.158;MQ=60.00;MQRankSum=0.00;QD=14.65;ReadPosRankSum=0.277;SOR=1.567	GT:AD:DP:GQ:PGT:PID:PL:PS	0/0:2,0:2:6:.:.:0,6,87	./.:5,0:5:0:.:.:0,0,96	0/0:2,0:2:6:.:.:0,6,76	0/0:6,0:6:18:.:.:0,18,217	0/0:1,0:1:3:.:.:0,3,45	0/0:4,0:4:12:.:.:0,12,113	0/0:2,0:2:6:.:.:0,6,49	0|1:8,2:10:60:0|1:332_A_T:60,0,330:332	0/0:1,0:1:3:.:.:0,3,45	./.:12,0:12:0:.:.:0,0,247	./.	0/0:1,0:1:3:.:.:0,3,16	0/0:2,0:2:6:.:.:0,6,41	./.	0/0:4,0:4:12:.:.:0,12,119	0/0:1,0:1:3:.:.:0,3,29	./.	1|1:0,2:2:6:1|1:332_A_T:90,6,0:332	./.	./.	0/0:3,0:3:9:.:.:0,9,66	./.:1,0:1:0:.:.:0,0,0	./.	0/0:2,0:2:6:.:.:0,6,41	./.	./.	0/0:2,0:2:6:.:.:0,6,61	0/0:3,0:3:9:.:.:0,9,78	./.	0/0:4,0:4:12:.:.:0,12,99	./.	./.	0|1:7,6:13:99:0|1:332_A_T:231,0,276:332	./.:7,0:7:0:.:.:0,0,144
Unigene24959_All	333	.	C	T	366.25	PASS	AC=4;AF=0.105;AN=38;BaseQRankSum=1.69;DP=90;ExcessHet=0.0090;FS=4.216;InbreedingCoeff=0.0574;MLEAC=6;MLEAF=0.158;MQ=60.00;MQRankSum=0.00;QD=14.65;ReadPosRankSum=0.207;SOR=1.567	GT:AD:DP:GQ:PGT:PID:PL:PS	0/0:2,0:2:6:.:.:0,6,87	./.:5,0:5:0:.:.:0,0,96	0/0:2,0:2:6:.:.:0,6,76	0/0:6,0:6:18:.:.:0,18,217	0/0:1,0:1:3:.:.:0,3,45	0/0:4,0:4:12:.:.:0,12,113	0/0:2,0:2:6:.:.:0,6,49	0|1:8,2:10:60:0|1:332_A_T:60,0,330:332	0/0:1,0:1:3:.:.:0,3,45	./.:12,0:12:0:.:.:0,0,247	./.	0/0:1,0:1:3:.:.:0,3,16	0/0:2,0:2:6:.:.:0,6,41	./.	0/0:4,0:4:12:.:.:0,12,119	0/0:1,0:1:3:.:.:0,3,29	./.	1|1:0,2:2:6:1|1:332_A_T:90,6,0:332	./.	./.	0/0:3,0:3:9:.:.:0,9,66	./.:1,0:1:0:.:.:0,0,0	./.	0/0:2,0:2:6:.:.:0,6,41	./.	./.	0/0:2,0:2:6:.:.:0,6,61	0/0:3,0:3:9:.:.:0,9,78	./.	0/0:4,0:4:12:.:.:0,12,99	./.	./.	0|1:7,6:13:99:0|1:332_A_T:231,0,276:332	./.:7,0:7:0:.:.:0,0,144
Unigene24959_All	340	.	A	T	434.89	PASS	AC=3;AF=0.071;AN=42;BaseQRankSum=-7.510e-01;DP=80;ExcessHet=0.0000;FS=2.473;InbreedingCoeff=0.2138;MLEAC=6;MLEAF=0.143;MQ=60.00;MQRankSum=0.00;QD=21.74;ReadPosRankSum=1.28;SOR=0.848	GT:AD:DP:GQ:PL	0/0:2,0:2:3:0,3,45	./.	0/0:2,0:2:6:0,6,76	0/0:7,0:7:21:0,21,225	0/0:1,0:1:3:0,3,45	0/0:3,0:3:9:0,9,72	0/0:2,0:2:6:0,6,49	0/1:3,6:9:99:161,0,108	./.:1,0:1:0:0,0,0	1/1:0,11:11:33:292,33,0	./.	0/0:1,0:1:3:0,3,16	0/0:2,0:2:6:0,6,41	./.	0/0:4,0:4:12:0,12,119	0/0:1,0:1:3:0,3,29	./.	0/0:2,0:2:3:0,3,45	./.	./.	0/0:3,0:3:9:0,9,66	0/0:1,0:1:3:0,3,45	./.	0/0:1,0:1:3:0,3,29	./.	./.	0/0:2,0:2:6:0,6,61	0/0:3,0:3:9:0,9,78	./.	0/0:4,0:4:9:0,9,135	./.	./.	0/0:11,0:11:33:0,33,372	0/0:7,0:7:21:0,21,217
Unigene24959_All	343	.	A	G	113.86	PASS	AC=1;AF=0.023;AN=44;BaseQRankSum=0.319;DP=77;ExcessHet=0.0000;FS=0.000;InbreedingCoeff=-0.1202;MLEAC=2;MLEAF=0.045;MQ=60.00;MQRankSum=0.00;QD=28.46;ReadPosRankSum=-1.150e+00;SOR=0.446	GT:AD:DP:GQ:PGT:PID:PL:PS	0/0:2,0:2:3:.:.:0,3,45	./.	0/0:2,0:2:6:.:.:0,6,76	0/0:7,0:7:18:.:.:0,18,270	0/0:1,0:1:3:.:.:0,3,45	0/0:3,0:3:9:.:.:0,9,72	0/0:1,0:1:3:.:.:0,3,29	0/0:9,0:9:24:.:.:0,24,360	0/0:1,0:1:3:.:.:0,3,45	0/0:8,0:8:24:.:.:0,24,278	./.	0/0:1,0:1:3:.:.:0,3,16	0/0:2,0:2:6:.:.:0,6,41	./.	0|1:1,3:4:33:0|1:343_A_G:123,0,33:343	0/0:1,0:1:3:.:.:0,3,29	./.	0/0:2,0:2:3:.:.:0,3,45	./.	./.	0/0:3,0:3:9:.:.:0,9,66	0/0:1,0:1:3:.:.:0,3,45	./.	0/0:1,0:1:3:.:.:0,3,29	./.	./.	0/0:3,0:3:9:.:.:0,9,78	0/0:3,0:3:9:.:.:0,9,78	./.	0/0:4,0:4:9:.:.:0,9,135	./.	./.	0/0:11,0:11:33:.:.:0,33,372	0/0:7,0:7:21:.:.:0,21,217
Unigene24959_All	350	.	C	T	197.34	PASS	AC=2;AF=0.050;AN=40;BaseQRankSum=3.09;DP=76;ExcessHet=0.1128;FS=4.738;InbreedingCoeff=-0.0946;MLEAC=4;MLEAF=0.100;MQ=60.00;MQRankSum=0.00;QD=9.40;ReadPosRankSum=1.43;SOR=2.093	GT:AD:DP:GQ:PL	0/0:2,0:2:3:0,3,45	./.	0/0:2,0:2:3:0,3,45	0/0:7,0:7:18:0,18,270	0/0:1,0:1:3:0,3,45	0/0:3,0:3:9:0,9,72	0/0:1,0:1:3:0,3,29	0/1:7,2:9:63:63,0,288	0/0:1,0:1:3:0,3,45	0/0:8,0:8:24:0,24,278	./.	0/0:1,0:1:3:0,3,16	0/0:2,0:2:6:0,6,41	./.	0/0:4,0:4:12:0,12,119	0/0:1,0:1:3:0,3,29	./.	./.:1,0:1:0:0,0,0	./.	./.	0/0:3,0:3:6:0,6,90	0/0:1,0:1:3:0,3,45	./.	0/0:1,0:1:3:0,3,29	./.	./.	0/0:3,0:3:9:0,9,78	0/0:3,0:3:9:0,9,78	./.	0/0:3,0:3:6:0,6,90	./.	./.	0/1:8,4:12:99:144,0,182	./.:7,0:7:0:0,0,144
Unigene24959_All	351	.	A	C	717.01	PASS	AC=7;AF=0.206;AN=34;BaseQRankSum=-7.510e-01;DP=77;ExcessHet=0.0154;FS=0.000;InbreedingCoeff=0.0848;MLEAC=14;MLEAF=0.412;MQ=60.00;MQRankSum=0.00;QD=27.58;ReadPosRankSum=-4.310e-01;SOR=1.091	GT:AD:DP:GQ:PGT:PID:PL:PS	0/0:2,0:2:3:.:.:0,3,45	./.	0/0:2,0:2:3:.:.:0,3,45	./.:7,0:7:0:.:.:0,0,136	0/0:1,0:1:3:.:.:0,3,45	0/0:3,0:3:9:.:.:0,9,72	0/0:1,0:1:3:.:.:0,3,29	0/1:3,6:9:99:.:.:161,0,108	./.:1,0:1:0:.:.:0,0,0	1/1:0,8:8:24:.:.:278,24,0	./.	0/0:1,0:1:3:.:.:0,3,16	1|1:0,2:2:6:1|1:351_A_C:90,6,0:351	./.	0|1:1,3:4:33:0|1:343_A_G:123,0,33:343	0/0:1,0:1:3:.:.:0,3,29	./.	0/0:1,0:1:3:.:.:0,3,45	./.	./.	./.:3,0:3:0:.:.:0,0,5	0/0:1,0:1:3:.:.:0,3,45	./.	0/0:1,0:1:3:.:.:0,3,29	./.	./.	./.:3,0:3:0:.:.:0,0,21	./.:3,0:3:0:.:.:0,0,5	./.	0|1:1,2:3:36:0|1:351_A_C:61,0,36:351	./.	./.	0/0:11,0:11:33:.:.:0,33,332	0/0:7,0:7:21:.:.:0,21,233
Unigene24959_All	359	.	A	T	380.7	PASS	AC=7;AF=0.194;AN=36;BaseQRankSum=0.00;DP=76;ExcessHet=0.0128;FS=2.017;InbreedingCoeff=0.1598;MLEAC=11;MLEAF=0.306;MQ=60.00;MQRankSum=0.00;QD=18.13;ReadPosRankSum=-2.820e-01;SOR=0.223	GT:AD:DP:GQ:PGT:PID:PL:PS	0/0:2,0:2:6:.:.:0,6,49	./.	0/0:2,0:2:6:.:.:0,6,49	0/0:6,0:6:15:.:.:0,15,225	0/0:1,0:1:3:.:.:0,3,45	0/0:5,0:5:15:.:.:0,15,113	0/0:1,0:1:3:.:.:0,3,29	0/1:7,2:9:22:.:.:22,0,288	0/0:1,0:1:3:.:.:0,3,29	0/0:8,0:8:24:.:.:0,24,262	./.	./.:1,0:1:0:.:.:0,0,0	1|1:0,2:2:6:1|1:351_A_C:90,6,0:351	./.	0|1:1,3:4:33:0|1:343_A_G:123,0,33:343	0/0:2,0:2:6:.:.:0,6,49	./.	0/0:1,0:1:3:.:.:0,3,45	./.	./.	1/1:0,3:3:9:.:.:94,9,0	./.	./.	0/0:1,0:1:3:.:.:0,3,29	./.	./.	./.:3,0:3:0:.:.:0,0,33	./.:3,0:3:0:.:.:0,0,5	./.	0|1:1,2:3:36:0|1:351_A_C:61,0,36:351	./.	./.	0/0:11,0:11:33:.:.:0,33,332	0/0:7,0:7:21:.:.:0,21,225
Unigene24959_All	362	.	G	A	109.55	PASS	AC=2;AF=0.053;AN=38;BaseQRankSum=2.74;DP=73;ExcessHet=0.1190;FS=6.043;InbreedingCoeff=-0.0753;MLEAC=4;MLEAF=0.105;MQ=60.00;MQRankSum=0.00;QD=9.96;ReadPosRankSum=1.72;SOR=2.833	GT:AD:DP:GQ:PGT:PID:PL:PS	0/0:2,0:2:6:.:.:0,6,49	./.	0/0:1,0:1:3:.:.:0,3,40	0/0:6,0:6:15:.:.:0,15,225	0/0:2,0:2:6:.:.:0,6,49	0/0:5,0:5:15:.:.:0,15,113	0/0:1,0:1:3:.:.:0,3,29	0|1:8,1:9:18:0|1:362_G_A:18,0,333:362	0/0:1,0:1:3:.:.:0,3,29	0/0:8,0:8:24:.:.:0,24,262	./.	0/0:1,0:1:3:.:.:0,3,45	0/0:2,0:2:6:.:.:0,6,49	./.	0/0:4,0:4:12:.:.:0,12,119	0/0:2,0:2:6:.:.:0,6,49	./.	./.:1,0:1:0:.:.:0,0,0	./.	./.	0/0:2,0:2:6:.:.:0,6,90	./.	./.	0/0:1,0:1:3:.:.:0,3,29	./.	./.	0/0:2,0:2:6:.:.:0,6,49	0/0:3,0:3:9:.:.:0,9,94	./.	0/0:2,0:2:6:.:.:0,6,61	./.	./.	0|1:8,3:11:99:0|1:362_G_A:102,0,327:362	./.:7,0:7:0:.:.:0,0,144
Unigene24959_All	367	.	T	G	109.16	PASS	AC=2;AF=0.053;AN=38;BaseQRankSum=2.74;DP=75;ExcessHet=0.1190;FS=6.043;InbreedingCoeff=-0.0683;MLEAC=4;MLEAF=0.105;MQ=60.00;MQRankSum=0.00;QD=9.92;ReadPosRankSum=1.08;SOR=2.833	GT:AD:DP:GQ:PGT:PID:PL:PS	0/0:2,0:2:6:.:.:0,6,49	./.	0/0:1,0:1:3:.:.:0,3,40	0/0:7,0:7:18:.:.:0,18,270	0/0:2,0:2:6:.:.:0,6,49	0/0:5,0:5:15:.:.:0,15,113	0/0:1,0:1:3:.:.:0,3,29	0|1:8,1:9:18:0|1:362_G_A:18,0,333:362	0/0:1,0:1:3:.:.:0,3,29	0/0:8,0:8:21:.:.:0,21,315	./.	0/0:2,0:2:6:.:.:0,6,41	0/0:2,0:2:6:.:.:0,6,49	./.	0/0:4,0:4:12:.:.:0,12,119	0/0:2,0:2:6:.:.:0,6,49	./.	./.:1,0:1:0:.:.:0,0,0	./.	./.	0/0:2,0:2:6:.:.:0,6,90	./.	./.	0/0:1,0:1:3:.:.:0,3,29	./.	./.	0/0:2,0:2:6:.:.:0,6,49	0/0:3,0:3:9:.:.:0,9,94	./.	0/0:2,0:2:6:.:.:0,6,61	./.	./.	0|1:8,3:11:99:0|1:362_G_A:102,0,327:362	./.:7,0:7:0:.:.:0,0,144
Unigene24959_All	375	.	A	G	93.85	PASS	AC=1;AF=0.026;AN=38;BaseQRankSum=2.74;DP=72;ExcessHet=0.0000;FS=5.798;InbreedingCoeff=-0.0197;MLEAC=2;MLEAF=0.053;MQ=60.00;MQRankSum=0.00;QD=8.53;ReadPosRankSum=0.886;SOR=2.419	GT:AD:DP:GQ:PGT:PID:PL:PS	0/0:2,0:2:6:.:.:0,6,49	./.	0/0:1,0:1:3:.:.:0,3,40	0/0:6,0:6:18:.:.:0,18,182	0/0:2,0:2:6:.:.:0,6,49	0/0:5,0:5:15:.:.:0,15,113	0/0:1,0:1:3:.:.:0,3,29	0/0:8,0:8:24:.:.:0,24,360	0/0:1,0:1:3:.:.:0,3,29	0/0:7,0:7:18:.:.:0,18,270	./.	0/0:2,0:2:6:.:.:0,6,41	0/0:2,0:2:6:.:.:0,6,49	./.	0/0:4,0:4:12:.:.:0,12,119	0/0:2,0:2:6:.:.:0,6,49	./.	./.:1,0:1:0:.:.:0,0,0	./.	./.	0/0:2,0:2:6:.:.:0,6,90	./.	./.	0/0:1,0:1:3:.:.:0,3,29	./.	./.	0/0:2,0:2:6:.:.:0,6,49	0/0:3,0:3:9:.:.:0,9,94	./.	0/0:2,0:2:6:.:.:0,6,61	./.	./.	0|1:8,3:11:99:0|1:362_G_A:102,0,327:362	./.:7,0:7:0:.:.:0,0,144
Unigene24959_All	388	.	A	T,C	513.96	PASS	AC=1,3;AF=0.028,0.083;AN=36;BaseQRankSum=2.74;DP=65;ExcessHet=0.0113;FS=10.705;InbreedingCoeff=0.1329;MLEAC=2,6;MLEAF=0.056,0.167;MQ=60.00;MQRankSum=0.00;QD=21.41;ReadPosRankSum=-3.660e-01;SOR=2.985	GT:AD:DP:GQ:PGT:PID:PL:PS	0/0:2,0,0:2:6:.:.:0,6,49,6,49,49	./.	0/0:1,0,0:1:3:.:.:0,3,40,3,40,40	0/0:6,0,0:6:18:.:.:0,18,182,18,182,182	0/0:2,0,0:2:6:.:.:0,6,49,6,49,49	0/0:4,0,0:4:12:.:.:0,12,99,12,99,99	0/0:1,0,0:1:3:.:.:0,3,29,3,29,29	0|2:2,0,5:7:69:0|1:388_A_C:183,189,273,0,84,69:388	./.:1,0,0:1:0:.:.:0,0,0,0,0,0	2|2:0,0,6:6:18:1|1:388_A_C:249,249,249,18,18,0:388	./.	0/0:2,0,0:2:3:.:.:0,3,45,3,45,45	0/0:2,0,0:2:6:.:.:0,6,49,6,49,49	./.	0/0:3,0,0:3:9:.:.:0,9,74,9,74,74	0/0:2,0,0:2:6:.:.:0,6,49,6,49,49	./.	./.:1,0,0:1:0:.:.:0,0,0,0,0,0	./.	./.	0/0:1,0,0:1:3:.:.:0,3,45,3,45,45	./.	./.	0/0:1,0,0:1:3:.:.:0,3,29,3,29,29	./.	./.	0/0:1,0,0:1:3:.:.:0,3,29,3,29,29	0/0:2,0,0:2:6:.:.:0,6,90,6,90,90	./.	0/0:2,0,0:2:6:.:.:0,6,61,6,61,61	./.	./.	0/1:8,3,0:11:99:.:.:102,0,185,126,194,320	./.:6,0,0:6:0:.:.:0,0,99,0,99,99
Unigene24959_All	389	.	T	A	35.59	PASS	AC=2;AF=0.050;AN=40;DP=59;ExcessHet=0.0000;FS=0.000;InbreedingCoeff=0.2185;MLEAC=2;MLEAF=0.050;MQ=60.00;QD=17.80;SOR=0.693	GT:AD:DP:GQ:PL	0/0:2,0:2:6:0,6,49	./.	0/0:1,0:1:3:0,3,40	0/0:6,0:6:18:0,18,182	0/0:2,0:2:6:0,6,49	0/0:4,0:4:12:0,12,99	0/0:1,0:1:3:0,3,29	0/0:5,0:5:15:0,15,184	0/0:1,0:1:3:0,3,45	0/0:4,0:4:9:0,9,135	./.	0/0:2,0:2:3:0,3,45	1/1:0,2:2:6:49,6,0	./.	0/0:3,0:3:9:0,9,74	0/0:2,0:2:6:0,6,49	./.	0/0:1,0:1:3:0,3,45	./.	./.	0/0:1,0:1:3:0,3,45	./.	./.	0/0:1,0:1:3:0,3,29	./.	./.	0/0:1,0:1:3:0,3,29	0/0:2,0:2:6:0,6,90	./.	./.:2,0:2:0:0,0,0	./.	./.	0/0:11,0:11:33:0,33,332	0/0:5,0:5:15:0,15,135
Unigene24959_All	396	.	C	A	282.18	SOR4	AC=3;AF=0.075;AN=40;BaseQRankSum=1.65;DP=60;ExcessHet=0.0000;FS=6.532;InbreedingCoeff=0.1880;MLEAC=5;MLEAF=0.125;MQ=60.00;MQRankSum=0.00;QD=31.35;ReadPosRankSum=0.674;SOR=4.174	GT:AD:DP:GQ:PGT:PID:PL:PS	0/0:2,0:2:6:.:.:0,6,49	./.	0/0:1,0:1:3:.:.:0,3,40	0/0:6,0:6:18:.:.:0,18,182	0/0:2,0:2:6:.:.:0,6,49	0/0:4,0:4:12:.:.:0,12,99	0/0:1,0:1:3:.:.:0,3,29	0|1:2,3:5:75:0|1:388_A_C:120,0,75:388	./.:1,0:1:0:.:.:0,0,0	1|1:0,4:4:12:1|1:388_A_C:180,12,0:388	./.	0/0:2,0:2:3:.:.:0,3,45	0/0:3,0:3:9:.:.:0,9,78	./.	0/0:3,0:3:9:.:.:0,9,74	0/0:2,0:2:6:.:.:0,6,49	./.	0/0:1,0:1:3:.:.:0,3,45	./.	./.	0/0:1,0:1:3:.:.:0,3,45	./.	./.	0/0:1,0:1:3:.:.:0,3,29	./.	./.	0/0:1,0:1:3:.:.:0,3,29	0/0:2,0:2:6:.:.:0,6,90	./.	0/0:2,0:2:6:.:.:0,6,90	./.	./.	0/0:11,0:11:30:.:.:0,30,450	0/0:5,0:5:15:.:.:0,15,135
Unigene24959_All	399	.	C	T	1668.59	PASS	AC=22;AF=1.00;AN=22;DP=57;ExcessHet=0.0000;FS=0.000;InbreedingCoeff=0.4439;MLEAC=49;MLEAF=1.00;MQ=60.00;QD=23.22;SOR=1.364	GT:AD:DP:GQ:PGT:PID:PL:PS	1|1:0,2:2:6:1|1:399_C_T:70,6,0:399	./.	./.:1,0:1:0:.:.:0,0,0	1/1:0,6:6:18:.:.:189,18,0	1/1:0,2:2:6:.:.:49,6,0	1/1:0,4:4:12:.:.:99,12,0	./.:1,0:1:0:.:.:0,0,0	1/1:0,5:5:15:.:.:225,15,0	./.:1,0:1:0:.:.:0,0,0	1|1:0,3:3:9:1|1:388_A_C:135,9,0:388	./.	1/1:0,2:2:6:.:.:49,6,0	./.:3,0:3:0:.:.:0,0,21	./.	1/1:0,3:3:9:.:.:94,9,0	1/1:0,2:2:6:.:.:49,6,0	./.	./.:1,0:1:0:.:.:0,0,0	./.	./.	./.:.:0:0:.:.:0,0,0	./.	./.	./.:1,0:1:0:.:.:0,0,0	./.	./.	./.:1,0:1:0:.:.:0,0,0	./.:2,0:2:0:.:.:0,0,0	./.	./.:2,0:2:0:.:.:0,0,0	./.	./.	1/1:0,11:11:33:.:.:373,33,0	1/1:0,4:4:12:.:.:84,12,0
Unigene24959_All	402	.	T	C	95.38	PASS	AC=1;AF=0.028;AN=36;BaseQRankSum=2.74;DP=56;ExcessHet=0.0000;FS=6.264;InbreedingCoeff=0.0163;MLEAC=2;MLEAF=0.056;MQ=60.00;MQRankSum=0.00;QD=8.67;ReadPosRankSum=-1.723e+00;SOR=2.833	GT:AD:DP:GQ:PL	0/0:2,0:2:3:0,3,45	./.	0/0:1,0:1:3:0,3,45	0/0:6,0:6:18:0,18,182	0/0:2,0:2:6:0,6,41	0/0:4,0:4:9:0,9,135	0/0:1,0:1:3:0,3,45	0/0:5,0:5:15:0,15,184	0/0:1,0:1:3:0,3,29	0/0:3,0:3:9:0,9,106	./.	0/0:1,0:1:3:0,3,45	./.:3,0:3:0:0,0,33	./.	0/0:3,0:3:9:0,9,94	0/0:2,0:2:6:0,6,49	./.	./.:1,0:1:0:0,0,0	./.	./.	./.:.:0:0:0,0,0	./.	./.	0/0:1,0:1:3:0,3,45	./.	./.	0/0:1,0:1:3:0,3,29	0/0:2,0:2:3:0,3,45	./.	0/0:2,0:2:6:0,6,90	./.	./.	0/1:8,3:11:99:102,0,301	0/0:4,0:4:12:0,12,91
Unigene24959_All	403	.	A	G	67.36	PASS	AC=1;AF=0.025;AN=40;BaseQRankSum=-1.645e+00;DP=55;ExcessHet=0.0000;FS=3.979;InbreedingCoeff=-0.0430;MLEAC=2;MLEAF=0.050;MQ=60.00;MQRankSum=0.00;QD=13.47;ReadPosRankSum=0.126;SOR=0.061	GT:AD:DP:GQ:PL	0/0:2,0:2:3:0,3,45	./.	0/0:1,0:1:3:0,3,45	0/0:6,0:6:18:0,18,182	0/0:2,0:2:6:0,6,41	0/0:4,0:4:9:0,9,135	0/0:1,0:1:3:0,3,45	0/1:3,2:5:75:75,0,120	0/0:1,0:1:3:0,3,29	0/0:3,0:3:9:0,9,106	./.	0/0:1,0:1:3:0,3,45	0/0:3,0:3:9:0,9,66	./.	0/0:3,0:3:9:0,9,94	0/0:2,0:2:6:0,6,49	./.	0/0:1,0:1:3:0,3,45	./.	./.	./.:.:0:0:0,0,0	./.	./.	0/0:1,0:1:3:0,3,45	./.	./.	0/0:1,0:1:3:0,3,29	0/0:2,0:2:3:0,3,45	./.	0/0:2,0:2:6:0,6,90	./.	./.	0/0:10,0:10:27:0,27,405	0/0:4,0:4:12:0,12,91
Unigene24959_All	411	.	C	T	1153.97	PASS	AC=16;AF=0.667;AN=24;BaseQRankSum=1.65;DP=52;ExcessHet=0.0029;FS=0.000;InbreedingCoeff=0.3205;MLEAC=34;MLEAF=1.00;MQ=60.00;MQRankSum=0.00;QD=32.05;ReadPosRankSum=2.39;SOR=0.430	GT:AD:DP:GQ:PGT:PID:PL:PS	1|1:0,1:1:3:1|1:399_C_T:45,3,0:399	./.	./.:1,0:1:0:.:.:0,0,0	1/1:0,6:6:18:.:.:186,18,0	1/1:0,2:2:6:.:.:49,6,0	1/1:0,4:4:12:.:.:99,12,0	./.	0/1:2,3:5:75:.:.:119,0,75	./.:1,0:1:0:.:.:0,0,0	1/1:0,3:3:9:.:.:134,9,0	./.	0/0:1,0:1:3:.:.:0,3,45	./.:3,0:3:0:.:.:0,0,33	./.	0/0:3,0:3:9:.:.:0,9,94	1/1:0,2:2:6:.:.:49,6,0	./.	0/0:1,0:1:3:.:.:0,3,45	./.	./.	./.:.:0:0:.:.:0,0,0	./.	./.	./.:1,0:1:0:.:.:0,0,0	./.	./.	./.:1,0:1:0:.:.:0,0,0	./.:2,0:2:0:.:.:0,0,0	./.	./.	./.	./.	0/1:3,7:10:99:.:.:259,0,105	1/1:0,4:4:12:.:.:99,12,0
Unigene24959_All	419	.	G	C	57.69	PASS	AC=1;AF=0.031;AN=32;BaseQRankSum=1.73;DP=43;ExcessHet=0.0000;FS=3.010;InbreedingCoeff=0.0972;MLEAC=3;MLEAF=0.094;MQ=60.00;MQRankSum=0.00;QD=6.41;ReadPosRankSum=-1.915e+00;SOR=1.911	GT:AD:DP:GQ:PL	0/0:1,0:1:3:0,3,45	./.	0/0:1,0:1:3:0,3,44	0/0:6,0:6:18:0,18,187	0/0:2,0:2:6:0,6,49	0/0:3,0:3:9:0,9,80	./.	0/0:3,0:3:9:0,9,134	0/0:1,0:1:3:0,3,45	0/0:2,0:2:6:0,6,90	./.	0/0:1,0:1:3:0,3,45	0/0:2,0:2:6:0,6,61	./.	0/0:2,0:2:6:0,6,90	0/0:2,0:2:6:0,6,49	./.	./.:1,0:1:0:0,0,0	./.	./.	./.:.:0:0:0,0,0	./.	./.	0/0:1,0:1:3:0,3,29	./.	./.	0/0:1,0:1:3:0,3,45	./.:2,0:2:0:0,0,0	./.	./.	./.	./.	0/1:7,2:9:63:63,0,288	0/0:3,0:3:9:0,9,78
Unigene24959_All	423	.	C	T	159.76	PASS	AC=3;AF=0.100;AN=30;BaseQRankSum=0.00;DP=43;ExcessHet=0.0000;FS=0.000;InbreedingCoeff=0.2643;MLEAC=5;MLEAF=0.167;MQ=60.00;MQRankSum=0.00;QD=26.63;ReadPosRankSum=-9.670e-01;SOR=3.258	GT:AD:DP:GQ:PGT:PID:PL:PS	0/0:1,0:1:3:.:.:0,3,45	./.	0/0:1,0:1:3:.:.:0,3,44	0/0:6,0:6:18:.:.:0,18,187	0/0:2,0:2:6:.:.:0,6,49	0/0:3,0:3:9:.:.:0,9,80	./.	0|1:2,2:4:78:0|1:423_C_T:78,0,78:423	./.:.:0:0:.:.:0,0,0	1|1:0,2:2:6:1|1:423_C_T:90,6,0:423	./.	0/0:1,0:1:3:.:.:0,3,45	0/0:2,0:2:6:.:.:0,6,61	./.	0/0:2,0:2:6:.:.:0,6,90	0/0:2,0:2:6:.:.:0,6,49	./.	./.:.:0:0:.:.:0,0,0	./.	./.	./.:.:0:0:.:.:0,0,0	./.	./.	0/0:1,0:1:3:.:.:0,3,29	./.	./.	0/0:1,0:1:3:.:.:0,3,45	./.:2,0:2:0:.:.:0,0,0	./.	./.	./.	./.	0/0:9,0:9:27:.:.:0,27,283	0/0:3,0:3:9:.:.:0,9,78
Unigene24959_All	426	.	C	T	465.48	PASS	AC=5;AF=0.167;AN=30;BaseQRankSum=-1.732e+00;DP=40;ExcessHet=0.0000;FS=2.808;InbreedingCoeff=0.3102;MLEAC=9;MLEAF=0.300;MQ=60.00;MQRankSum=0.00;QD=31.03;ReadPosRankSum=1.92;SOR=0.223	GT:AD:DP:GQ:PL	0/0:1,0:1:3:0,3,45	./.	0/0:1,0:1:3:0,3,44	0/0:6,0:6:18:0,18,187	0/0:2,0:2:6:0,6,49	1/1:0,3:3:9:88,9,0	./.	0/0:3,0:3:9:0,9,134	./.:.:0:0:0,0,0	0/0:2,0:2:6:0,6,90	./.	./.:1,0:1:0:0,0,0	0/0:2,0:2:3:0,3,45	./.	0/0:2,0:2:3:0,3,45	0/0:2,0:2:6:0,6,49	./.	./.:.:0:0:0,0,0	./.	./.	./.:.:0:0:0,0,0	./.	./.	0/0:1,0:1:3:0,3,29	./.	./.	0/0:1,0:1:3:0,3,45	0/0:1,0:1:3:0,3,45	./.	./.	./.	./.	0/1:2,7:9:63:288,0,63	1/1:0,3:3:9:94,9,0
Unigene24959_All	427	.	G	A	164.78	PASS	AC=3;AF=0.100;AN=30;BaseQRankSum=0.00;DP=41;ExcessHet=0.0000;FS=0.000;InbreedingCoeff=0.2175;MLEAC=6;MLEAF=0.200;MQ=60.00;MQRankSum=0.00;QD=32.96;ReadPosRankSum=-9.670e-01;SOR=1.981	GT:AD:DP:GQ:PGT:PID:PL:PS	0/0:1,0:1:3:.:.:0,3,45	./.	0/0:1,0:1:3:.:.:0,3,44	0/0:6,0:6:9:.:.:0,9,135	0/0:2,0:2:6:.:.:0,6,49	0/0:4,0:4:12:.:.:0,12,127	./.	0|1:1,2:3:36:0|1:423_C_T:81,0,36:423	./.:.:0:0:.:.:0,0,0	1|1:0,2:2:6:1|1:423_C_T:90,6,0:423	./.	0/0:1,0:1:3:.:.:0,3,45	0/0:2,0:2:3:.:.:0,3,45	./.	./.:2,0:2:0:.:.:0,0,0	0/0:2,0:2:6:.:.:0,6,49	./.	./.:.:0:0:.:.:0,0,0	./.	./.	./.:.:0:0:.:.:0,0,0	./.	./.	0/0:1,0:1:3:.:.:0,3,29	./.	./.	0/0:1,0:1:3:.:.:0,3,45	0/0:1,0:1:3:.:.:0,3,45	./.	./.	./.	./.	0/0:9,0:9:21:.:.:0,21,315	0/0:3,0:3:3:.:.:0,3,45
Unigene24959_All	435	.	A	G	51.08	PASS	AC=1;AF=0.500;AN=2;BaseQRankSum=-8.420e-01;DP=38;ExcessHet=0.0000;FS=0.000;InbreedingCoeff=0.2632;MLEAC=7;MLEAF=1.00;MQ=60.00;MQRankSum=0.00;QD=8.51;ReadPosRankSum=0.253;SOR=0.223	GT:AD:DP:GQ:PL	./.:1,0:1:0:0,0,0	./.	./.:1,0:1:0:0,0,0	0/1:4,2:6:31:31,0,114	./.:2,0:2:0:0,0,0	./.:4,0:4:0:0,0,0	./.	./.:3,0:3:0:0,0,0	./.:.:0:0:0,0,0	./.:2,0:2:0:0,0,0	./.	./.:1,0:1:0:0,0,0	./.:1,0:1:0:0,0,0	./.	./.:2,0:2:0:0,0,0	./.:2,0:2:0:0,0,0	./.	./.:.:0:0:0,0,0	./.	./.	./.:.:0:0:0,0,0	./.	./.	./.:1,0:1:0:0,0,0	./.	./.	./.:1,0:1:0:0,0,0	./.:1,0:1:0:0,0,0	./.	./.	./.	./.	./.:9,0:9:0:0,0,0	./.:1,0:1:0:0,0,0
CL3704.Contig4_All	174	.	T	A	796.14	PASS	AC=16;AF=0.667;AN=24;DP=40;ExcessHet=0.0000;FS=0.000;InbreedingCoeff=0.5266;MLEAC=34;MLEAF=1.00;MQ=60.00;QD=35.28;SOR=0.990	GT:AD:DP:GQ:PL	0/0:1,0:1:3:0,3,36	0/0:2,0:2:3:0,3,45	./.	0/0:6,0:6:18:0,18,195	0/0:2,0:2:6:0,6,62	1/1:0,2:2:6:78,6,0	./.:1,0:1:0:0,0,0	./.	1/1:0,3:3:9:94,9,0	./.:1,0:1:0:0,0,0	1/1:0,3:3:9:94,9,0	./.	./.:1,0:1:0:0,0,0	./.	./.	./.	1/1:0,2:2:6:89,6,0	./.	./.:1,0:1:0:0,0,0	1/1:0,2:2:6:49,6,0	./.	./.	1/1:0,3:3:9:94,9,0	./.	./.:1,0:1:0:0,0,0	./.	1/1:0,2:2:6:49,6,0	./.	1/1:0,4:4:12:139,12,0	./.	./.	./.	./.	./.:1,0:1:0:0,0,0
CL3704.Contig4_All	253	.	T	C	33.81	PASS	AC=1;AF=0.029;AN=34;BaseQRankSum=-9.670e-01;DP=41;ExcessHet=0.0000;FS=0.000;InbreedingCoeff=-0.1305;MLEAC=2;MLEAF=0.059;MQ=60.00;MQRankSum=0.00;QD=11.27;ReadPosRankSum=0.00;SOR=0.223	GT:AD:DP:GQ:PL	0/1:1,2:3:36:40,0,36	0/0:2,0:2:6:0,6,87	./.	0/0:5,0:5:15:0,15,158	0/0:2,0:2:3:0,3,45	0/0:2,0:2:6:0,6,70	./.	./.	0/0:3,0:3:9:0,9,94	0/0:1,0:1:3:0,3,16	0/0:2,0:2:6:0,6,90	./.	./.	./.	./.	./.	0/0:2,0:2:6:0,6,61	./.	0/0:2,0:2:6:0,6,49	0/0:1,0:1:3:0,3,29	./.	./.	0/0:3,0:3:9:0,9,78	./.	./.	0/0:1,0:1:3:0,3,16	0/0:4,0:4:12:0,12,91	./.	0/0:6,0:6:18:0,18,188	./.	./.	0/0:1,0:1:3:0,3,45	./.	0/0:1,0:1:3:0,3,45
CL3704.Contig4_All	876	.	C	A	157.12	PASS	AC=3;AF=0.750;AN=4;BaseQRankSum=-3.660e-01;DP=10;ExcessHet=0.0000;FS=0.000;MLEAC=13;MLEAF=1.00;MQ=60.00;MQRankSum=0.00;QD=17.46;ReadPosRankSum=0.180;SOR=1.179	GT:AD:DP:GQ:PL	./.	./.	./.	0/1:5,2:7:28:28,0,123	1/1:0,2:2:6:90,6,0	./.	./.	./.	./.	./.	./.	./.	./.	./.	./.	./.	./.	./.	./.	./.	./.	./.	./.	./.	./.:1,0:1:0:0,0,0	./.	./.	./.	./.	./.	./.	./.	./.	./.
Unigene48150_All	106	.	G	A	306.34	PASS	AC=6;AF=0.600;AN=10;DP=11;ExcessHet=0.0000;FS=0.000;MLEAC=17;MLEAF=1.00;MQ=60.00;QD=33.48;SOR=1.329	GT:AD:DP:GQ:PGT:PID:PL:PS	./.	./.	./.	./.	0/0:3,0:3:9:.:.:0,9,66	1|1:0,2:2:6:1|1:106_G_A:84,6,0:106	./.	./.	./.	./.	1|1:0,2:2:6:1|1:106_G_A:90,6,0:106	./.	./.	./.	./.	./.	./.	1|1:0,2:2:6:1|1:106_G_A:90,6,0:106	./.	./.	./.	./.	./.	./.	./.	./.	./.	./.	./.	0/0:2,0:2:6:.:.:0,6,49	./.	./.	.|.:.:.:0:0|1:106_G_A:0,0,0:106	./.
Unigene48150_All	118	.	C	G	317.48	PASS	AC=7;AF=0.583;AN=12;BaseQRankSum=-9.670e-01;DP=12;ExcessHet=0.0000;FS=0.000;MLEAC=19;MLEAF=1.00;MQ=60.00;MQRankSum=0.00;QD=33.77;ReadPosRankSum=0.00;SOR=0.595	GT:AD:DP:GQ:PGT:PID:PL:PS	./.	./.	./.	./.	0/1:1,2:3:36:.:.:40,0,36	1|1:0,1:1:3:1|1:106_G_A:45,3,0:106	./.	./.	./.	./.	1|1:0,2:2:6:1|1:106_G_A:90,6,0:106	./.	./.	./.	./.	./.	./.	1|1:0,2:2:6:1|1:106_G_A:90,6,0:106	./.	./.	./.	./.	./.	./.	./.	./.	./.	0/0:2,0:2:6:.:.:0,6,49	./.	0/0:2,0:2:6:.:.:0,6,49	./.	./.	.|.:.:.:0:0|1:106_G_A:0,0,0:106	./.
Unigene48150_All	166	.	C	G	48.04	PASS	AC=2;AF=0.143;AN=14;DP=11;ExcessHet=0.0000;FS=0.000;MLEAC=4;MLEAF=0.286;MQ=60.00;QD=33.42;SOR=1.609	GT:AD:DP:GQ:PGT:PID:PL:PS	./.	./.	./.	./.	0/0:3,0:3:9:.:.:0,9,87	1|1:0,1:1:3:1|1:166_C_G:45,3,0:166	./.	./.	./.	./.	0/0:2,0:2:6:.:.:0,6,49	./.	./.	./.	./.	./.	./.	0/0:1,0:1:3:.:.:0,3,45	./.	./.	./.	./.	./.	./.	./.	./.	./.	0/0:2,0:2:6:.:.:0,6,41	./.	0/0:1,0:1:3:.:.:0,3,45	./.	./.	0/0:1,0:1:3:.:.:0,3,45	./.
Unigene48150_All	182	.	G	A	229.83	PASS	AC=8;AF=0.571;AN=14;DP=12;ExcessHet=0.0000;FS=0.000;MLEAC=18;MLEAF=1.00;MQ=60.00;QD=29.01;SOR=1.022	GT:AD:DP:GQ:PGT:PID:PL:PS	./.	./.	./.	./.	0/0:3,0:3:9:.:.:0,9,95	1|1:0,1:1:3:1|1:166_C_G:45,3,0:166	./.	./.	./.	./.	1/1:0,2:2:6:.:.:49,6,0	./.	./.	./.	./.	./.	./.	1|1:0,1:1:3:1|1:182_G_A:45,3,0:182	./.	./.	./.	./.	./.	./.	./.	./.	./.	0/0:2,0:2:6:.:.:0,6,41	./.	0/0:1,0:1:3:.:.:0,3,45	./.	./.	1/1:0,1:1:3:.:.:45,3,0	./.:1,0:1:0:.:.:0,0,0
Unigene68369_All	239	.	G	A	683.71	PASS	AC=14;AF=0.636;AN=22;DP=35;ExcessHet=0.0000;FS=0.000;InbreedingCoeff=0.5734;MLEAC=30;MLEAF=1.00;MQ=60.00;QD=25.75;SOR=1.127	GT:AD:DP:GQ:PL	0/0:1,0:1:3:0,3,43	./.	./.	0/0:3,0:3:9:0,9,91	0/0:4,0:4:12:0,12,91	1/1:0,6:6:18:176,18,0	./.	1/1:0,2:2:6:49,6,0	1/1:0,5:5:15:144,15,0	./.	./.	./.:1,0:1:0:0,0,0	./.	./.	./.	1/1:0,2:2:6:83,6,0	./.	./.	./.	1/1:0,1:1:3:45,3,0	1/1:0,2:2:6:49,6,0	./.	./.	./.	./.:1,0:1:0:0,0,0	0/0:2,0:2:6:0,6,49	./.	./.	1/1:0,2:2:6:49,6,0	./.	./.	./.	./.:1,0:1:0:0,0,0	./.
Unigene24854_All	15	.	T	C	92.55	PASS	AC=2;AF=1.00;AN=2;DP=78;ExcessHet=0.0000;FS=0.000;InbreedingCoeff=0.3322;MLEAC=8;MLEAF=1.00;MQ=60.00;QD=30.85;SOR=2.303	GT:AD:DP:GQ:PL	./.:3,0:3:0:0,0,11	./.:1,0:1:0:0,0,0	./.:1,0:1:0:0,0,0	./.	./.:14,0:14:0:0,0,0	./.:4,0:4:0:0,0,0	./.:2,0:2:0:0,0,0	./.:2,0:2:0:0,0,0	./.:2,0:2:0:0,0,0	./.:1,0:1:0:0,0,0	./.:1,0:1:0:0,0,0	./.:3,0:3:0:0,0,0	./.	./.:2,0:2:0:0,0,0	./.:1,0:1:0:0,0,0	./.:1,0:1:0:0,0,0	./.:3,0:3:0:0,0,0	./.:4,0:4:0:0,0,0	./.:4,0:4:0:0,0,0	./.:2,0:2:0:0,0,0	./.:2,0:2:0:0,0,0	1/1:0,2:2:6:72,6,0	./.	./.:2,0:2:0:0,0,0	./.:1,0:1:0:0,0,0	./.:1,0:1:0:0,0,0	./.:2,0:2:0:0,0,0	./.:1,0:1:0:0,0,0	./.:1,0:1:0:0,0,0	./.:5,0:5:0:0,0,0	./.:3,0:3:0:0,0,0	./.:3,0:3:0:0,0,0	./.:4,0:4:0:0,0,0	./.
Unigene24854_All	27	.	T	A	1410.64	PASS	AC=34;AF=1.00;AN=34;DP=43;ExcessHet=0.0000;FS=0.000;InbreedingCoeff=0.2830;MLEAC=52;MLEAF=1.00;MQ=60.00;QD=31.99;SOR=0.693	GT:AD:DP:GQ:PGT:PID:PL:PS	./.:3,0:3:0:.:.:0,0,4	./.:1,0:1:0:.:.:0,0,0	./.:1,0:1:0:.:.:0,0,0	./.	1|1:0,2:2:6:1|1:27_T_A:90,6,0:27	1|1:0,1:1:3:1|1:27_T_A:45,3,0:27	./.:2,0:2:0:.:.:0,0,0	1|1:0,2:2:6:1|1:27_T_A:90,6,0:27	.|.:.:.:0:0|1:27_T_A:0,0,0:27	.|.:.:.:0:0|1:27_T_A:0,0,0:27	1|1:0,2:2:6:1|1:27_T_A:90,6,0:27	1|1:0,3:3:9:1|1:27_T_A:115,9,0:27	./.	1|1:0,1:1:3:1|1:27_T_A:45,3,0:27	1|1:0,2:2:6:1|1:27_T_A:90,6,0:27	./.:1,0:1:0:.:.:0,0,0	1|1:0,1:1:3:1|1:27_T_A:45,3,0:27	1|1:0,1:1:3:1|1:27_T_A:45,3,0:27	1|1:0,1:1:3:1|1:27_T_A:45,3,0:27	1|1:0,1:1:3:1|1:27_T_A:45,3,0:27	1|1:0,1:1:3:1|1:27_T_A:25,3,0:27	1|1:0,2:2:6:1|1:27_T_A:90,6,0:27	./.	./.:2,0:2:0:.:.:0,0,0	./.:1,0:1:0:.:.:0,0,0	./.:1,0:1:0:.:.:0,0,0	./.:2,0:2:0:.:.:0,0,0	./.:1,0:1:0:.:.:0,0,0	./.:1,0:1:0:.:.:0,0,0	1|1:0,1:1:3:1|1:27_T_A:45,3,0:27	1|1:0,3:3:9:1|1:27_T_A:135,9,0:27	1|1:0,1:1:3:1|1:27_T_A:45,3,0:27	1|1:0,1:1:3:1|1:27_T_A:45,3,0:27	./.
Unigene24854_All	35	.	T	G	1535.01	PASS	AC=39;AF=0.975;AN=40;BaseQRankSum=0.967;DP=45;ExcessHet=0.0000;FS=4.771;InbreedingCoeff=0.1872;MLEAC=52;MLEAF=1.00;MQ=60.00;MQRankSum=0.00;QD=29.24;ReadPosRankSum=0.967;SOR=0.773	GT:AD:DP:GQ:PGT:PID:PL:PS	./.:3,0:3:0:.:.:0,0,4	1/1:0,1:1:3:.:.:40,3,0	./.:1,0:1:0:.:.:0,0,0	./.	1|1:0,2:2:6:1|1:27_T_A:90,6,0:27	1|1:0,1:1:3:1|1:27_T_A:45,3,0:27	./.:2,0:2:0:.:.:0,0,0	1|1:0,2:2:6:1|1:27_T_A:90,6,0:27	1|1:0,1:1:3:1|1:27_T_A:44,3,0:27	1|1:0,1:1:3:1|1:27_T_A:45,3,0:27	1|1:0,2:2:6:1|1:27_T_A:90,6,0:27	0|1:1,2:3:16:0|1:27_T_A:65,0,16:27	./.	1|1:0,1:1:3:1|1:27_T_A:45,3,0:27	1|1:0,3:3:9:1|1:27_T_A:134,9,0:27	./.:1,0:1:0:.:.:0,0,0	1|1:0,1:1:3:1|1:27_T_A:45,3,0:27	1|1:0,1:1:3:1|1:27_T_A:45,3,0:27	1|1:0,1:1:3:1|1:27_T_A:45,3,0:27	1|1:0,1:1:3:1|1:27_T_A:45,3,0:27	1|1:0,1:1:3:1|1:27_T_A:25,3,0:27	1|1:0,2:2:6:1|1:27_T_A:90,6,0:27	./.	./.:2,0:2:0:.:.:0,0,0	./.:1,0:1:0:.:.:0,0,0	./.:1,0:1:0:.:.:0,0,0	./.:2,0:2:0:.:.:0,0,0	./.:1,0:1:0:.:.:0,0,0	./.:1,0:1:0:.:.:0,0,0	1|1:0,1:1:3:1|1:27_T_A:45,3,0:27	1|1:0,3:3:9:1|1:27_T_A:135,9,0:27	1|1:0,1:1:3:1|1:27_T_A:45,3,0:27	1|1:0,1:1:3:1|1:27_T_A:45,3,0:27	./.
Unigene24854_All	207	.	G	A	2606.8	PASS	AC=28;AF=0.483;AN=58;BaseQRankSum=0.00;DP=167;ExcessHet=0.0003;FS=0.000;InbreedingCoeff=0.4064;MLEAC=32;MLEAF=0.552;MQ=60.00;MQRankSum=0.00;QD=28.96;ReadPosRankSum=1.01;SOR=0.707	GT:AD:DP:GQ:PL	./.	0/1:1,3:4:22:113,0,22	./.:2,0:2:0:0,0,0	1/1:0,2:2:6:70,6,0	1/1:0,24:24:72:927,72,0	0/0:18,0:18:54:0,54,557	./.	./.	0/0:3,0:3:9:0,9,66	0/0:1,0:1:3:0,3,45	0/0:4,0:4:12:0,12,99	0/0:4,0:4:12:0,12,99	0/0:1,0:1:3:0,3,25	0/0:1,0:1:3:0,3,29	0/1:3,3:6:76:76,0,76	1/1:0,3:3:9:89,9,0	1/1:0,7:7:21:233,21,0	0/1:3,4:7:74:83,0,74	0/0:1,0:1:3:0,3,29	1/1:0,2:2:6:90,6,0	0/1:4,2:6:72:72,0,81	1/1:0,4:4:12:119,12,0	1/1:0,5:5:15:144,15,0	0/1:3,3:6:76:76,0,76	1/1:0,4:4:12:139,12,0	0/0:7,0:7:21:0,21,217	0/0:14,0:14:42:0,42,398	1/1:0,3:3:9:94,9,0	./.:2,0:2:0:0,0,0	1/1:0,4:4:12:156,12,0	1/1:0,3:3:9:94,9,0	0/1:3,1:4:13:13,0,122	0/0:9,0:9:27:0,27,307	0/0:4,0:4:12:0,12,123
Unigene24854_All	248	.	G	A	4206.88	PASS	AC=45;AF=0.833;AN=54;BaseQRankSum=1.22;DP=121;ExcessHet=0.0000;FS=0.000;InbreedingCoeff=0.4601;MLEAC=55;MLEAF=1.00;MQ=60.00;MQRankSum=0.00;QD=32.31;ReadPosRankSum=0.159;SOR=1.253	GT:AD:DP:GQ:PGT:PID:PL:PS	./.	0/1:1,3:4:22:.:.:109,0,22	0/0:1,0:1:3:.:.:0,3,42	1/1:0,3:3:9:.:.:115,9,0	1|1:0,19:19:57:1|1:248_G_A:852,57,0:248	1|1:1,10:11:8:1|1:248_G_A:299,8,0:248	./.	./.	1/1:0,2:2:6:.:.:90,6,0	0/0:2,0:2:6:.:.:0,6,41	1/1:0,2:2:6:.:.:49,6,0	./.:3,0:3:0:.:.:0,0,5	0/0:1,0:1:3:.:.:0,3,25	./.	1/1:0,2:2:6:.:.:90,6,0	./.:1,0:1:0:.:.:0,0,0	1/1:0,6:6:18:.:.:188,18,0	1/1:0,3:3:9:.:.:94,9,0	0/0:1,0:1:3:.:.:0,3,29	1/1:0,3:3:9:.:.:113,9,0	1/1:0,5:5:15:.:.:144,15,0	1/1:0,3:3:9:.:.:74,9,0	1/1:0,2:2:6:.:.:90,6,0	1/1:0,4:4:12:.:.:139,12,0	1/1:0,2:2:6:.:.:90,6,0	1/1:0,6:6:18:.:.:188,18,0	1/1:0,12:12:36:.:.:377,36,0	1/1:0,2:2:6:.:.:90,6,0	./.:1,0:1:0:.:.:0,0,0	1|1:0,4:4:12:1|1:248_G_A:179,12,0:248	1/1:0,3:3:9:.:.:94,9,0	1/1:0,2:2:6:.:.:69,6,0	1|1:0,6:6:18:1|1:248_G_A:270,18,0:248	1/1:0,5:5:15:.:.:124,15,0
Unigene24854_All	266	.	A	G	4239.66	PASS	AC=48;AF=1.00;AN=48;DP=114;ExcessHet=0.0000;FS=0.000;InbreedingCoeff=0.3314;MLEAC=62;MLEAF=1.00;MQ=60.00;QD=35.26;SOR=1.257	GT:AD:DP:GQ:PGT:PID:PL:PS	./.	1/1:0,4:4:12:.:.:176,12,0	./.:2,0:2:0:.:.:0,0,0	1/1:0,2:2:6:.:.:70,6,0	1|1:0,19:19:57:1|1:248_G_A:855,57,0:248	1|1:0,11:11:33:1|1:248_G_A:475,33,0:248	./.	./.	1/1:0,2:2:6:.:.:90,6,0	1/1:0,2:2:6:.:.:49,6,0	1/1:0,2:2:6:.:.:49,6,0	1/1:0,1:1:3:.:.:25,3,0	./.	./.	1/1:0,2:2:6:.:.:69,6,0	./.:1,0:1:0:.:.:0,0,0	1/1:0,5:5:15:.:.:143,15,0	1/1:0,2:2:6:.:.:49,6,0	./.:1,0:1:0:.:.:0,0,0	1/1:0,2:2:6:.:.:70,6,0	1/1:0,5:5:15:.:.:144,15,0	1/1:0,3:3:9:.:.:74,9,0	./.:1,0:1:0:.:.:0,0,0	1/1:0,4:4:12:.:.:139,12,0	1/1:0,3:3:9:.:.:79,9,0	1/1:0,4:4:12:.:.:119,12,0	1/1:0,10:10:30:.:.:307,30,0	1/1:0,3:3:9:.:.:94,9,0	./.:1,0:1:0:.:.:0,0,0	1|1:0,3:3:9:1|1:248_G_A:135,9,0:248	1/1:0,2:2:6:.:.:90,6,0	1/1:0,2:2:6:.:.:69,6,0	1|1:0,7:7:21:1|1:248_G_A:315,21,0:248	1/1:0,4:4:12:.:.:119,12,0
Unigene24854_All	279	.	C	G	3946.71	PASS	AC=44;AF=1.00;AN=44;DP=101;ExcessHet=0.0000;FS=0.000;InbreedingCoeff=0.3267;MLEAC=61;MLEAF=1.00;MQ=60.00;QD=29.39;SOR=1.609	GT:AD:DP:GQ:PGT:PID:PL:PS	./.	1/1:0,4:4:12:.:.:170,12,0	./.:2,0:2:0:.:.:0,0,0	1/1:0,1:1:3:.:.:45,3,0	1|1:0,18:18:54:1|1:248_G_A:810,54,0:248	1|1:0,12:12:36:1|1:248_G_A:520,36,0:248	./.	./.	./.	1/1:0,2:2:6:.:.:34,6,0	1/1:0,2:2:6:.:.:49,6,0	./.	./.	./.	1/1:0,2:2:6:.:.:69,6,0	./.:1,0:1:0:.:.:0,0,0	1/1:0,4:4:12:.:.:123,12,0	1/1:0,2:2:6:.:.:49,6,0	./.:1,0:1:0:.:.:0,0,0	1|1:0,1:1:3:1|1:279_C_G:45,3,0:279	1/1:0,5:5:15:.:.:144,15,0	1/1:0,3:3:9:.:.:74,9,0	./.:1,0:1:0:.:.:0,0,0	1/1:0,4:4:12:.:.:139,12,0	1/1:0,3:3:9:.:.:79,9,0	1/1:0,3:3:9:.:.:113,9,0	1/1:0,9:9:27:.:.:301,27,0	1/1:0,3:3:9:.:.:94,9,0	./.:1,0:1:0:.:.:0,0,0	1|1:0,2:2:6:1|1:248_G_A:90,6,0:248	1/1:0,2:2:6:.:.:90,6,0	1/1:0,2:2:6:.:.:69,6,0	1|1:0,7:7:21:1|1:248_G_A:315,21,0:248	1/1:0,3:3:9:.:.:114,9,0
Unigene24854_All	296	.	T	A,G	3069.54	PASS	AC=42,2;AF=0.913,0.043;AN=46;DP=76;ExcessHet=0.0000;FS=0.000;InbreedingCoeff=0.7055;MLEAC=57,2;MLEAF=1.00,0.043;MQ=60.00;QD=27.04;SOR=1.852	GT:AD:DP:GQ:PGT:PID:PL:PS	./.	1/1:0,3,0:3:9:.:.:134,9,0,134,9,134	0/0:2,0,0:2:3:.:.:0,3,45,3,45,45	1/1:0,1,0:1:3:.:.:45,3,0,45,3,45	1|1:0,9,0:9:27:1|1:248_G_A:405,27,0,405,27,405:248	1|1:0,8,0:8:24:1|1:248_G_A:360,24,0,360,24,360:248	./.	./.	./.	2|2:0,0,2:2:6:1|1:296_T_G:90,90,90,6,6,0:296	1/1:0,2,0:2:6:.:.:49,6,0,49,6,49	./.	./.	./.	1/1:0,2,0:2:6:.:.:69,6,0,69,6,69	./.	1/1:0,4,0:4:12:.:.:139,12,0,139,12,139	1/1:0,2,0:2:6:.:.:49,6,0,49,6,49	./.	1|1:0,1,0:1:3:1|1:279_C_G:45,3,0,45,3,45:279	1/1:0,3,0:3:9:.:.:94,9,0,94,9,94	1/1:0,1,0:1:3:.:.:29,3,0,29,3,29	./.:1,0,0:1:0:.:.:0,0,0,0,0,0	1/1:0,3,0:3:9:.:.:132,9,0,132,9,132	1/1:0,3,0:3:9:.:.:94,9,0,94,9,94	1/1:0,2,0:2:6:.:.:53,6,0,53,6,53	1/1:0,8,0:8:24:.:.:258,24,0,258,24,258	1/1:0,3,0:3:9:.:.:94,9,0,94,9,94	./.:1,0,0:1:0:.:.:0,0,0,0,0,0	1|1:0,2,0:2:6:1|1:248_G_A:90,6,0,90,6,90:248	1/1:0,2,0:2:6:.:.:90,6,0,90,6,90	1/1:0,1,0:1:3:.:.:25,3,0,25,3,25	1|1:0,6,0:6:18:1|1:248_G_A:270,18,0,270,18,270:248	1/1:0,3,0:3:9:.:.:114,9,0,114,9,114
Unigene24854_All	303	.	G	A	75.21	PASS	AC=2;AF=0.043;AN=46;DP=52;ExcessHet=0.0000;FS=0.000;InbreedingCoeff=0.1290;MLEAC=2;MLEAF=0.043;MQ=60.00;QD=29.43;SOR=0.693	GT:AD:DP:GQ:PGT:PID:PL:PS	./.	0/0:3,0:3:9:.:.:0,9,135	0/0:1,0:1:3:.:.:0,3,25	0/0:1,0:1:3:.:.:0,3,42	0/0:6,0:6:18:.:.:0,18,245	0/0:5,0:5:12:.:.:0,12,180	./.	./.	./.	1|1:0,2:2:6:1|1:296_T_G:90,6,0:296	0/0:2,0:2:6:.:.:0,6,49	./.	0/0:1,0:1:3:.:.:0,3,16	./.	0/0:2,0:2:6:.:.:0,6,69	./.	0/0:1,0:1:3:.:.:0,3,45	0/0:2,0:2:6:.:.:0,6,49	./.	0/0:1,0:1:3:.:.:0,3,45	0/0:2,0:2:6:.:.:0,6,49	./.	0/0:1,0:1:3:.:.:0,3,45	0/0:2,0:2:6:.:.:0,6,90	0/0:2,0:2:6:.:.:0,6,49	0/0:2,0:2:6:.:.:0,6,41	0/0:4,0:4:12:.:.:0,12,163	0/0:2,0:2:6:.:.:0,6,49	0/0:1,0:1:3:.:.:0,3,29	0/0:1,0:1:3:.:.:0,3,45	./.	./.	0/0:5,0:5:15:.:.:0,15,127	0/0:3,0:3:9:.:.:0,9,98
Unigene24854_All	329	.	C	T	38.48	PASS	AC=2;AF=0.059;AN=34;DP=40;ExcessHet=0.0000;FS=0.000;InbreedingCoeff=0.1636;MLEAC=3;MLEAF=0.088;MQ=60.00;QD=32.92;SOR=1.609	GT:AD:DP:GQ:PGT:PID:PL:PS	./.	./.	0/0:1,0:1:3:.:.:0,3,42	0/0:1,0:1:3:.:.:0,3,42	0/0:5,0:5:15:.:.:0,15,210	./.:5,0:5:0:.:.:0,0,0	./.	./.	./.	0/0:1,0:1:3:.:.:0,3,45	./.	0/0:1,0:1:3:.:.:0,3,45	0/0:2,0:2:6:.:.:0,6,41	./.	1|1:0,1:1:3:1|1:329_C_T:45,3,0:329	./.	0/0:1,0:1:3:.:.:0,3,45	0/0:2,0:2:3:.:.:0,3,45	./.	0/0:1,0:1:3:.:.:0,3,45	0/0:1,0:1:3:.:.:0,3,45	./.	./.	./.:2,0:2:0:.:.:0,0,0	0/0:1,0:1:3:.:.:0,3,45	./.:1,0:1:0:.:.:0,0,0	0/0:4,0:4:6:.:.:0,6,90	0/0:2,0:2:3:.:.:0,3,45	./.	0/0:1,0:1:3:.:.:0,3,45	./.	./.	0/0:3,0:3:6:.:.:0,6,90	0/0:2,0:2:3:.:.:0,3,45
Unigene24854_All	330	.	G	T,A	1080.53	PASS	AC=14,6;AF=0.700,0.300;AN=20;DP=36;ExcessHet=0.0000;FS=0.000;InbreedingCoeff=0.5484;MLEAC=33,11;MLEAF=1.00,0.550;MQ=60.00;QD=28.43;SOR=3.816	GT:AD:DP:GQ:PGT:PID:PL:PS	./.	./.	./.:1,0,0:1:0:.:.:0,0,0,0,0,0	./.:1,0,0:1:0:.:.:0,0,0,0,0,0	1|1:0,5,0:5:15:1|1:330_G_T:225,15,0,225,15,225:330	./.:5,0,0:5:0:.:.:0,0,0,0,0,0	./.	./.	./.	./.:1,0,0:1:0:.:.:0,0,0,0,0,0	./.	2|2:0,0,1:1:3:1|1:330_G_A:45,45,45,3,3,0:330	2/2:0,0,2:2:6:.:.:49,49,49,6,6,0	./.	2|2:0,0,1:1:3:1|1:329_C_T:45,45,45,3,3,0:329	./.	./.:1,0,0:1:0:.:.:0,0,0,0,0,0	./.	./.	./.:1,0,0:1:0:.:.:0,0,0,0,0,0	./.:1,0,0:1:0:.:.:0,0,0,0,0,0	.|.:.:.:0:0|1:330_G_T:0,0,0,0,0,0:330	./.	1|1:0,2,0:2:6:1|1:330_G_T:90,6,0,90,6,90:330	./.:1,0,0:1:0:.:.:0,0,0,0,0,0	1|1:0,1,0:1:3:1|1:330_G_T:45,3,0,45,3,45:330	1|1:0,4,0:4:12:1|1:330_G_T:180,12,0,180,12,180:330	./.:1,0,0:1:0:.:.:0,0,0,0,0,0	./.	1|1:0,1,0:1:3:1|1:330_G_T:45,3,0,45,3,45:330	./.	.|.:.:.:0:0|1:330_G_T:0,0,0,0,0,0:330	1|1:0,3,0:3:9:1|1:330_G_T:135,9,0,135,9,135:330	1|1:0,1,0:1:3:1|1:330_G_T:45,3,0,45,3,45:330
Unigene24854_All	332	.	G	A	879.61	SOR4	AC=14;AF=0.700;AN=20;DP=34;ExcessHet=0.0000;FS=0.000;InbreedingCoeff=0.4186;MLEAC=33;MLEAF=1.00;MQ=60.00;QD=33.98;SOR=5.784	GT:AD:DP:GQ:PGT:PID:PL:PS	./.	./.	./.:1,0:1:0:.:.:0,0,0	./.:1,0:1:0:.:.:0,0,0	1|1:0,5:5:15:1|1:330_G_T:225,15,0:330	./.:5,0:5:0:.:.:0,0,0	./.	./.	./.	./.:1,0:1:0:.:.:0,0,0	./.	0/0:1,0:1:3:.:.:0,3,45	0/0:2,0:2:6:.:.:0,6,41	./.	0/0:1,0:1:3:.:.:0,3,25	./.	./.:1,0:1:0:.:.:0,0,0	./.	./.	./.:1,0:1:0:.:.:0,0,0	./.:1,0:1:0:.:.:0,0,0	.|.:.:.:0:0|1:330_G_T:0,0,0:330	./.	1|1:0,2:2:6:1|1:330_G_T:90,6,0:330	./.:1,0:1:0:.:.:0,0,0	1|1:0,1:1:3:1|1:330_G_T:45,3,0:330	1|1:0,4:4:12:1|1:330_G_T:180,12,0:330	./.:1,0:1:0:.:.:0,0,0	./.	1|1:0,1:1:3:1|1:330_G_T:45,3,0:330	./.	.|.:.:.:0:0|1:330_G_T:0,0,0:330	1|1:0,3:3:9:1|1:330_G_T:135,9,0:330	1|1:0,1:1:3:1|1:330_G_T:45,3,0:330
Unigene24854_All	335	.	G	A	87.39	PASS	AC=4;AF=0.143;AN=28;DP=28;ExcessHet=0.0000;FS=0.000;InbreedingCoeff=0.2182;MLEAC=6;MLEAF=0.214;MQ=60.00;QD=28.12;SOR=0.693	GT:AD:DP:GQ:PGT:PID:PL:PS	./.	./.	./.	0/0:1,0:1:3:.:.:0,3,45	0/0:5,0:5:15:.:.:0,15,225	./.:5,0:5:0:.:.:0,0,116	./.	./.	./.	./.:1,0:1:0:.:.:0,0,0	./.	1|1:0,1:1:3:1|1:330_G_A:45,3,0:330	0/0:2,0:2:6:.:.:0,6,41	./.	1|1:0,1:1:3:1|1:329_C_T:45,3,0:329	./.	0/0:1,0:1:3:.:.:0,3,45	./.	./.	0/0:1,0:1:3:.:.:0,3,45	0/0:1,0:1:3:.:.:0,3,45	./.	./.	./.	0/0:1,0:1:3:.:.:0,3,45	./.:1,0:1:0:.:.:0,0,0	0/0:2,0:2:3:.:.:0,3,45	0/0:1,0:1:3:.:.:0,3,45	./.	0/0:1,0:1:3:.:.:0,3,45	./.	./.	0/0:2,0:2:6:.:.:0,6,90	0/0:1,0:1:3:.:.:0,3,45
Unigene24854_All	339	.	G	A	630.34	SOR4	AC=12;AF=0.667;AN=18;DP=28;ExcessHet=0.0000;FS=0.000;InbreedingCoeff=0.3969;MLEAC=28;MLEAF=1.00;MQ=60.00;QD=23.52;SOR=5.136	GT:AD:DP:GQ:PGT:PID:PL:PS	./.	./.	./.	./.:1,0:1:0:.:.:0,0,0	1|1:0,5:5:15:1|1:330_G_T:225,15,0:330	./.:5,0:5:0:.:.:0,0,0	./.	./.	./.	./.:1,0:1:0:.:.:0,0,0	./.	0/0:1,0:1:3:.:.:0,3,45	0/0:2,0:2:6:.:.:0,6,41	./.	0/0:1,0:1:3:.:.:0,3,25	./.	./.:1,0:1:0:.:.:0,0,0	./.	./.	./.:1,0:1:0:.:.:0,0,0	./.:1,0:1:0:.:.:0,0,0	.|.:.:.:0:0|1:330_G_T:0,0,0:330	./.	./.	./.:1,0:1:0:.:.:0,0,0	1|1:0,1:1:3:1|1:330_G_T:45,3,0:330	1|1:0,2:2:6:1|1:330_G_T:90,6,0:330	./.:1,0:1:0:.:.:0,0,0	./.	1|1:0,1:1:3:1|1:330_G_T:45,3,0:330	./.	.|.:.:.:0:0|1:330_G_T:0,0,0:330	1|1:0,2:2:6:1|1:330_G_T:90,6,0:330	1|1:0,1:1:3:1|1:330_G_T:45,3,0:330
Unigene24854_All	343	.	T	C	345.92	PASS	AC=6;AF=0.375;AN=16;DP=31;ExcessHet=0.0000;FS=0.000;InbreedingCoeff=0.3930;MLEAC=15;MLEAF=0.938;MQ=60.00;QD=30.52;SOR=2.584	GT:AD:DP:GQ:PGT:PID:PL:PS	./.	./.	./.	./.:1,0:1:0:.:.:0,0,0	1|1:0,5:5:15:1|1:330_G_T:225,15,0:330	./.:5,0:5:0:.:.:0,0,0	./.	./.	./.	./.:1,0:1:0:.:.:0,0,0	./.	1|1:0,1:1:3:1|1:330_G_A:45,3,0:330	0/0:2,0:2:6:.:.:0,6,41	./.	1|1:0,1:1:3:1|1:329_C_T:45,3,0:329	./.	./.:1,0:1:0:.:.:0,0,0	./.	./.	./.:1,0:1:0:.:.:0,0,0	./.:1,0:1:0:.:.:0,0,0	./.:2,0:2:0:.:.:0,0,0	./.	./.	./.:1,0:1:0:.:.:0,0,0	./.	0/0:2,0:2:3:.:.:0,3,45	./.:1,0:1:0:.:.:0,0,0	./.	0/0:1,0:1:3:.:.:0,3,45	./.	./.:2,0:2:0:.:.:0,0,0	0/0:2,0:2:6:.:.:0,6,90	0/0:1,0:1:3:.:.:0,3,45
Unigene24854_All	346	.	G	T,*	228.69	SOR4	AC=2,8;AF=0.125,0.500;AN=16;DP=31;ExcessHet=0.0000;FS=0.000;InbreedingCoeff=0.5115;MLEAC=7,18;MLEAF=0.438,1.00;MQ=60.00;QD=25.41;SOR=4.977	GT:AD:DP:GQ:PGT:PID:PL:PS	./.	./.	./.	./.:1,0,0:1:0:.:.:0,0,0,0,0,0	1|1:0,5,0:5:15:1|1:330_G_T:225,15,0,225,15,225:330	./.:5,0,0:5:0:.:.:0,0,0,0,0,0	./.	./.	./.	./.:1,0,0:1:0:.:.:0,0,0,0,0,0	./.	0/0:1,0,0:1:3:.:.:0,3,45,3,45,45	0/0:2,0,0:2:6:.:.:0,6,41,6,41,41	./.	0/0:1,0,0:1:3:.:.:0,3,25,3,25,25	./.	./.:1,0,0:1:0:.:.:0,0,0,0,0,0	./.	./.	./.:1,0,0:1:0:.:.:0,0,0,0,0,0	./.:1,0,0:1:0:.:.:0,0,0,0,0,0	./.:2,0,0:2:0:.:.:0,0,0,0,0,0	./.	./.	./.:1,0,0:1:0:.:.:0,0,0,0,0,0	.|.:.:.:0:0|1:340_C_CT:0,0,0,0,0,0:340	2|2:0,0,2:2:6:1|1:330_G_T:90,90,90,6,6,0:330	./.:1,0,0:1:0:.:.:0,0,0,0,0,0	./.	2|2:0,0,1:1:3:1|1:330_G_T:45,45,45,3,3,0:330	./.	./.:2,0,0:2:0:.:.:0,0,0,0,0,0	2|2:0,0,2:2:6:1|1:330_G_T:90,90,90,6,6,0:330	2|2:0,0,1:1:3:1|1:330_G_T:45,45,45,3,3,0:330
Unigene24854_All	347	.	A	T,*	346.06	PASS	AC=6,8;AF=0.375,0.500;AN=16;DP=31;ExcessHet=0.0000;FS=0.000;InbreedingCoeff=0.5444;MLEAC=15,18;MLEAF=0.938,1.00;MQ=60.00;QD=27.39;SOR=3.767	GT:AD:DP:GQ:PGT:PID:PL:PS	./.	./.	./.	./.:1,0,0:1:0:.:.:0,0,0,0,0,0	1|1:0,5,0:5:15:1|1:330_G_T:225,15,0,225,15,225:330	./.:5,0,0:5:0:.:.:0,0,0,0,0,0	./.	./.	./.	./.:1,0,0:1:0:.:.:0,0,0,0,0,0	./.	1|1:0,1,0:1:3:1|1:330_G_A:45,3,0,45,3,45:330	0/0:2,0,0:2:6:.:.:0,6,41,6,41,41	./.	1|1:0,1,0:1:3:1|1:329_C_T:45,3,0,45,3,45:329	./.	./.:1,0,0:1:0:.:.:0,0,0,0,0,0	./.	./.	./.:1,0,0:1:0:.:.:0,0,0,0,0,0	./.:1,0,0:1:0:.:.:0,0,0,0,0,0	./.:2,0,0:2:0:.:.:0,0,0,0,0,0	./.	./.	./.:1,0,0:1:0:.:.:0,0,0,0,0,0	.|.:.:.:0:0|1:340_C_CT:0,0,0,0,0,0:340	2|2:0,0,2:2:6:1|1:330_G_T:90,90,90,6,6,0:330	./.:1,0,0:1:0:.:.:0,0,0,0,0,0	./.	2|2:0,0,1:1:3:1|1:330_G_T:45,45,45,3,3,0:330	./.	./.:2,0,0:2:0:.:.:0,0,0,0,0,0	2|2:0,0,2:2:6:1|1:330_G_T:90,90,90,6,6,0:330	2|2:0,0,1:1:3:1|1:330_G_T:45,45,45,3,3,0:330
Unigene24854_All	348	.	A	G,*	87.59	PASS	AC=4,6;AF=0.143,0.214;AN=28;DP=31;ExcessHet=0.0000;FS=0.000;InbreedingCoeff=0.5517;MLEAC=6,10;MLEAF=0.214,0.357;MQ=60.00;QD=21.90;SOR=2.584	GT:AD:DP:GQ:PGT:PID:PL:PS	./.	./.	./.	0/0:1,0,0:1:3:.:.:0,3,42,3,42,42	0/0:5,0,0:5:15:.:.:0,15,225,15,225,225	./.:5,0,0:5:0:.:.:0,0,0,0,0,0	./.	./.	./.	./.:1,0,0:1:0:.:.:0,0,0,0,0,0	./.	1|1:0,1,0:1:3:1|1:330_G_A:45,3,0,45,3,45:330	0/0:2,0,0:2:6:.:.:0,6,41,6,41,41	./.	1|1:0,1,0:1:3:1|1:329_C_T:45,3,0,45,3,45:329	./.	0/0:1,0,0:1:3:.:.:0,3,45,3,45,45	./.	./.	0/0:1,0,0:1:3:.:.:0,3,45,3,45,45	0/0:1,0,0:1:3:.:.:0,3,45,3,45,45	./.:2,0,0:2:0:.:.:0,0,0,0,0,0	./.	./.	0/0:1,0,0:1:3:.:.:0,3,45,3,45,45	.|.:.:.:0:0|1:340_C_CT:0,0,0,0,0,0:340	2|2:0,0,2:2:6:1|1:330_G_T:90,90,90,6,6,0:330	0/0:1,0,0:1:3:.:.:0,3,45,3,45,45	./.	0/0:1,0,0:1:3:.:.:0,3,45,3,45,45	./.	./.:2,0,0:2:0:.:.:0,0,0,0,0,0	2|2:0,0,2:2:6:1|1:330_G_T:90,90,90,6,6,0:330	2|2:0,0,1:1:3:1|1:330_G_T:45,45,45,3,3,0:330
Unigene24854_All	359	.	G	C	408.5	SOR4	AC=8;AF=0.500;AN=16;DP=28;ExcessHet=0.0000;FS=0.000;InbreedingCoeff=0.3929;MLEAC=19;MLEAF=1.00;MQ=60.00;QD=31.36;SOR=4.407	GT:AD:DP:GQ:PGT:PID:PL:PS	./.	./.	./.	./.:1,0:1:0:.:.:0,0,0	1|1:0,5:5:15:1|1:330_G_T:225,15,0:330	./.:4,0:4:0:.:.:0,0,0	./.	./.	./.	0/0:1,0:1:3:.:.:0,3,45	./.	0/0:2,0:2:6:.:.:0,6,49	0/0:2,0:2:6:.:.:0,6,41	./.	0/0:1,0:1:3:.:.:0,3,25	./.	./.:1,0:1:0:.:.:0,0,0	./.	./.	./.:1,0:1:0:.:.:0,0,0	./.:1,0:1:0:.:.:0,0,0	./.:1,0:1:0:.:.:0,0,0	./.	./.	./.:1,0:1:0:.:.:0,0,0	./.:1,0:1:0:.:.:0,0,0	./.:1,0:1:0:.:.:0,0,0	./.:1,0:1:0:.:.:0,0,0	./.	1|1:0,1:1:3:1|1:330_G_T:45,3,0:330	./.	./.:1,0:1:0:.:.:0,0,0	1|1:0,1:1:3:1|1:330_G_T:45,3,0:330	1/1:0,1:1:3:.:.:45,3,0
Unigene24854_All	361	.	C	T	80.62	PASS	AC=2;AF=0.056;AN=36;DP=26;ExcessHet=0.0000;FS=0.000;InbreedingCoeff=0.0543;MLEAC=3;MLEAF=0.083;MQ=60.00;QD=31.78;SOR=0.693	GT:AD:DP:GQ:PGT:PID:PL:PS	./.	./.	./.	0/0:1,0:1:3:.:.:0,3,42	0/0:4,0:4:12:.:.:0,12,180	0/0:4,0:4:9:.:.:0,9,135	./.	./.	./.	./.	./.	1|1:0,2:2:6:1|1:330_G_A:90,6,0:330	0/0:2,0:2:6:.:.:0,6,41	./.	0/0:1,0:1:3:.:.:0,3,25	./.	0/0:1,0:1:3:.:.:0,3,45	./.	./.	0/0:1,0:1:3:.:.:0,3,45	0/0:1,0:1:3:.:.:0,3,45	0/0:1,0:1:3:.:.:0,3,45	./.	./.	0/0:1,0:1:3:.:.:0,3,45	0/0:1,0:1:3:.:.:0,3,45	0/0:1,0:1:3:.:.:0,3,45	0/0:1,0:1:3:.:.:0,3,45	./.	0/0:1,0:1:3:.:.:0,3,45	./.	0/0:1,0:1:3:.:.:0,3,45	0/0:1,0:1:3:.:.:0,3,29	0/0:1,0:1:3:.:.:0,3,45
Unigene24854_All	362	.	C	A	80.62	PASS	AC=2;AF=0.056;AN=36;DP=26;ExcessHet=0.0000;FS=0.000;InbreedingCoeff=0.0543;MLEAC=3;MLEAF=0.083;MQ=60.00;QD=28.69;SOR=0.693	GT:AD:DP:GQ:PGT:PID:PL:PS	./.	./.	./.	0/0:1,0:1:3:.:.:0,3,42	0/0:4,0:4:12:.:.:0,12,180	0/0:4,0:4:9:.:.:0,9,135	./.	./.	./.	./.	./.	1|1:0,2:2:6:1|1:330_G_A:90,6,0:330	0/0:2,0:2:6:.:.:0,6,41	./.	0/0:1,0:1:3:.:.:0,3,25	./.	0/0:1,0:1:3:.:.:0,3,45	./.	./.	0/0:1,0:1:3:.:.:0,3,45	0/0:1,0:1:3:.:.:0,3,45	0/0:1,0:1:3:.:.:0,3,45	./.	./.	0/0:1,0:1:3:.:.:0,3,45	0/0:1,0:1:3:.:.:0,3,45	0/0:1,0:1:3:.:.:0,3,45	0/0:1,0:1:3:.:.:0,3,45	./.	0/0:1,0:1:3:.:.:0,3,45	./.	0/0:1,0:1:3:.:.:0,3,45	0/0:1,0:1:3:.:.:0,3,29	0/0:1,0:1:3:.:.:0,3,45
Unigene24854_All	373	.	C	T	310.11	PASS	AC=6;AF=0.500;AN=12;DP=19;ExcessHet=0.0000;FS=0.000;InbreedingCoeff=0.4230;MLEAC=16;MLEAF=1.00;MQ=60.00;QD=30.26;SOR=3.912	GT:AD:DP:GQ:PGT:PID:PL:PS	./.	./.	./.	./.:1,0:1:0:.:.:0,0,0	1|1:0,4:4:12:1|1:330_G_T:180,12,0:330	./.:3,0:3:0:.:.:0,0,0	./.	./.	./.	./.	./.	0/0:2,0:2:6:.:.:0,6,49	0/0:2,0:2:6:.:.:0,6,41	./.	0/0:1,0:1:3:.:.:0,3,25	./.	./.	./.	./.	./.	./.	./.	./.	./.	./.:1,0:1:0:.:.:0,0,0	./.:1,0:1:0:.:.:0,0,0	./.:1,0:1:0:.:.:0,0,0	./.:1,0:1:0:.:.:0,0,0	./.	1|1:0,1:1:3:1|1:330_G_T:45,3,0:330	./.	./.	1|1:0,1:1:3:1|1:330_G_T:45,3,0:330	./.
Unigene24854_All	376	.	C	T	310.11	PASS	AC=6;AF=0.500;AN=12;DP=18;ExcessHet=0.0000;FS=0.000;InbreedingCoeff=0.4312;MLEAC=16;MLEAF=1.00;MQ=60.00;QD=25.68;SOR=3.912	GT:AD:DP:GQ:PGT:PID:PL:PS	./.	./.	./.	./.	1|1:0,4:4:12:1|1:330_G_T:180,12,0:330	./.:3,0:3:0:.:.:0,0,0	./.	./.	./.	./.	./.	0/0:2,0:2:6:.:.:0,6,49	0/0:2,0:2:6:.:.:0,6,41	./.	0/0:1,0:1:3:.:.:0,3,25	./.	./.	./.	./.	./.	./.	./.	./.	./.	./.:1,0:1:0:.:.:0,0,0	./.:1,0:1:0:.:.:0,0,0	./.:1,0:1:0:.:.:0,0,0	./.:1,0:1:0:.:.:0,0,0	./.	1|1:0,1:1:3:1|1:330_G_T:45,3,0:330	./.	./.	1|1:0,1:1:3:1|1:330_G_T:45,3,0:330	./.
Unigene24854_All	381	.	G	C	310.11	PASS	AC=6;AF=0.500;AN=12;DP=17;ExcessHet=0.0000;FS=0.000;InbreedingCoeff=0.4410;MLEAC=16;MLEAF=1.00;MQ=60.00;QD=26.29;SOR=3.912	GT:AD:DP:GQ:PGT:PID:PL:PS	./.	./.	./.	./.	1|1:0,4:4:12:1|1:330_G_T:180,12,0:330	./.:3,0:3:0:.:.:0,0,0	./.	./.	./.	./.	./.	0/0:2,0:2:6:.:.:0,6,49	0/0:2,0:2:6:.:.:0,6,41	./.	0/0:1,0:1:3:.:.:0,3,25	./.	./.	./.	./.	./.	./.	./.	./.	./.	./.:1,0:1:0:.:.:0,0,0	./.:1,0:1:0:.:.:0,0,0	./.:1,0:1:0:.:.:0,0,0	./.	./.	1|1:0,1:1:3:1|1:330_G_T:45,3,0:330	./.	./.	1|1:0,1:1:3:1|1:330_G_T:45,3,0:330	./.
Unigene24854_All	382	.	G	A	310.11	PASS	AC=6;AF=0.500;AN=12;DP=17;ExcessHet=0.0000;FS=0.000;InbreedingCoeff=0.4410;MLEAC=16;MLEAF=1.00;MQ=60.00;QD=30.34;SOR=3.912	GT:AD:DP:GQ:PGT:PID:PL:PS	./.	./.	./.	./.	1|1:0,4:4:12:1|1:330_G_T:180,12,0:330	./.:3,0:3:0:.:.:0,0,0	./.	./.	./.	./.	./.	0/0:2,0:2:6:.:.:0,6,49	0/0:2,0:2:6:.:.:0,6,41	./.	0/0:1,0:1:3:.:.:0,3,25	./.	./.	./.	./.	./.	./.	./.	./.	./.	./.:1,0:1:0:.:.:0,0,0	./.:1,0:1:0:.:.:0,0,0	./.:1,0:1:0:.:.:0,0,0	./.	./.	1|1:0,1:1:3:1|1:330_G_T:45,3,0:330	./.	./.	1|1:0,1:1:3:1|1:330_G_T:45,3,0:330	./.
Unigene24854_All	389	.	T	G	328.75	PASS	AC=8;AF=0.667;AN=12;DP=12;ExcessHet=0.0000;FS=0.000;MLEAC=20;MLEAF=1.00;MQ=60.00;QD=28.79;SOR=3.912	GT:AD:DP:GQ:PGT:PID:PL:PS	./.	./.	./.	./.	1|1:0,3:3:9:1|1:330_G_T:135,9,0:330	./.:2,0:2:0:.:.:0,0,0	./.	./.	./.	./.	./.	0/0:2,0:2:6:.:.:0,6,49	0/0:2,0:2:6:.:.:0,6,41	./.	1/1:0,1:1:3:.:.:45,3,0	./.	./.	./.	./.	./.	./.	./.	./.	./.	./.	./.	./.	./.	./.	1|1:0,1:1:3:1|1:330_G_T:45,3,0:330	./.	./.	1|1:0,1:1:3:1|1:330_G_T:45,3,0:330	./.
Unigene24854_All	395	.	A	G,T	323.87	PASS	AC=2,6;AF=0.167,0.500;AN=12;DP=12;ExcessHet=0.0000;FS=0.000;MLEAC=5,16;MLEAF=0.417,1.00;MQ=60.00;QD=25.27;SOR=2.584	GT:AD:DP:GQ:PGT:PID:PL:PS	./.	./.	./.	./.	2|2:0,0,3:3:9:1|1:330_G_T:135,135,135,9,9,0:330	./.:2,0,0:2:0:.:.:0,0,0,0,0,0	./.	./.	./.	./.	./.	0/0:2,0,0:2:6:.:.:0,6,49,6,49,49	1/1:0,2,0:2:6:.:.:49,6,0,49,6,49	./.	0/0:1,0,0:1:3:.:.:0,3,25,3,25,25	./.	./.	./.	./.	./.	./.	./.	./.	./.	./.	./.	./.	./.	./.	2|2:0,0,1:1:3:1|1:330_G_T:45,45,45,3,3,0:330	./.	./.	2|2:0,0,1:1:3:1|1:330_G_T:45,45,45,3,3,0:330	./.
Unigene24854_All	396	.	A	G	262.21	PASS	AC=6;AF=0.500;AN=12;DP=12;ExcessHet=0.0000;FS=0.000;MLEAC=16;MLEAF=1.00;MQ=60.00;QD=27.04;SOR=3.611	GT:AD:DP:GQ:PGT:PID:PL:PS	./.	./.	./.	./.	1|1:0,3:3:9:1|1:330_G_T:135,9,0:330	./.:2,0:2:0:.:.:0,0,0	./.	./.	./.	./.	./.	0/0:2,0:2:6:.:.:0,6,49	0/0:2,0:2:6:.:.:0,6,49	./.	0/0:1,0:1:3:.:.:0,3,25	./.	./.	./.	./.	./.	./.	./.	./.	./.	./.	./.	./.	./.	./.	1|1:0,1:1:3:1|1:330_G_T:45,3,0:330	./.	./.	1|1:0,1:1:3:1|1:330_G_T:45,3,0:330	./.
Unigene24854_All	397	.	G	T	262.21	PASS	AC=6;AF=0.500;AN=12;DP=12;ExcessHet=0.0000;FS=0.000;MLEAC=16;MLEAF=1.00;MQ=60.00;QD=28.85;SOR=3.611	GT:AD:DP:GQ:PGT:PID:PL:PS	./.	./.	./.	./.	1|1:0,3:3:9:1|1:330_G_T:135,9,0:330	./.:2,0:2:0:.:.:0,0,0	./.	./.	./.	./.	./.	0/0:2,0:2:6:.:.:0,6,49	0/0:2,0:2:6:.:.:0,6,49	./.	0/0:1,0:1:3:.:.:0,3,25	./.	./.	./.	./.	./.	./.	./.	./.	./.	./.	./.	./.	./.	./.	1|1:0,1:1:3:1|1:330_G_T:45,3,0:330	./.	./.	1|1:0,1:1:3:1|1:330_G_T:45,3,0:330	./.
Unigene24854_All	398	.	C	T	109.06	PASS	AC=4;AF=0.333;AN=12;DP=12;ExcessHet=0.0000;FS=0.000;MLEAC=10;MLEAF=0.833;MQ=60.00;QD=36.22;SOR=1.179	GT:AD:DP:GQ:PL	./.	./.	./.	./.	0/0:3,0:3:9:0,9,135	0/0:2,0:2:6:0,6,78	./.	./.	./.	./.	./.	1/1:0,2:2:6:49,6,0	0/0:2,0:2:6:0,6,49	./.	1/1:0,1:1:3:45,3,0	./.	./.	./.	./.	./.	./.	./.	./.	./.	./.	./.	./.	./.	./.	0/0:1,0:1:3:0,3,45	./.	./.	./.:1,0:1:0:0,0,0	./.
Unigene24854_All	402	.	G	A	203.18	PASS	AC=4;AF=0.400;AN=10;DP=12;ExcessHet=0.0000;FS=0.000;MLEAC=11;MLEAF=1.00;MQ=60.00;QD=31.57;SOR=3.258	GT:AD:DP:GQ:PGT:PID:PL:PS	./.	./.	./.	./.	1|1:0,3:3:9:1|1:330_G_T:135,9,0:330	./.:2,0:2:0:.:.:0,0,0	./.	./.	./.	./.	./.	0/0:2,0:2:6:.:.:0,6,49	0/0:2,0:2:6:.:.:0,6,49	./.	0/0:1,0:1:3:.:.:0,3,29	./.	./.	./.	./.	./.	./.	./.	./.	./.	./.	./.	./.	./.	./.	./.:1,0:1:0:.:.:0,0,0	./.	./.	1|1:0,1:1:3:1|1:330_G_T:45,3,0:330	./.
CL6210.Contig1_All	112	.	C	T	16684.9	PASS	AC=24;AF=0.480;AN=50;BaseQRankSum=-2.930e-01;DP=912;ExcessHet=0.0001;FS=0.000;InbreedingCoeff=0.5761;MLEAC=31;MLEAF=0.620;MQ=60.00;MQRankSum=0.00;QD=31.30;ReadPosRankSum=0.135;SOR=0.913	GT:AD:DP:GQ:PL	0/0:3,0:3:9:0,9,114	./.	./.	0/0:51,0:51:99:0,102,1721	0/0:55,0:55:99:0,102,1800	1/1:0,15:15:45:469,45,0	1/1:0,3:3:9:94,9,0	./.:1,0:1:0:0,0,0	1/1:0,5:5:15:144,15,0	1/1:0,66:66:99:2033,198,0	./.:1,0:1:0:0,0,0	./.	0/0:1,0:1:3:0,3,45	0/1:4,29:33:40:764,0,40	./.	0/1:5,4:9:99:112,0,117	0/0:35,0:35:99:0,102,1118	1/1:0,40:40:99:1275,120,0	0/1:5,3:8:70:70,0,200	0/1:8,6:14:99:126,0,196	1/1:0,2:2:6:49,6,0	0/0:2,0:2:6:0,6,49	./.	0/0:6,0:6:18:0,18,188	0/0:33,0:33:99:0,99,1141	./.	1/1:2,58:60:99:1729,131,0	0/0:79,0:79:49:0,49,2022	0/0:50,0:50:99:0,120,1800	0/0:37,0:37:99:0,111,1372	./.	1/1:0,6:6:18:229,18,0	1/1:0,5:5:15:184,15,0	1/1:0,267:267:99:9389,801,0
CL6210.Contig1_All	154	.	T	A	632.18	FS60;SOR4	AC=1;AF=0.019;AN=52;BaseQRankSum=6.32;DP=1014;ExcessHet=0.0000;FS=69.283;InbreedingCoeff=-0.0367;MLEAC=1;MLEAF=0.019;MQ=60.00;MQRankSum=0.00;QD=2.54;ReadPosRankSum=-3.361e+00;SOR=6.495	GT:AD:DP:GQ:PGT:PID:PL:PS	0/0:1,0:1:3:.:.:0,3,22	./.	./.	0|1:218,31:249:99:0|1:149_AT_A:645,0,8991:149	0/0:55,0:55:99:.:.:0,102,1800	0/0:17,0:17:48:.:.:0,48,720	0/0:4,0:4:12:.:.:0,12,123	0/0:1,0:1:3:.:.:0,3,45	0/0:4,0:4:12:.:.:0,12,91	0/0:54,0:54:99:.:.:0,120,1800	0/0:1,0:1:3:.:.:0,3,16	./.	./.	0/0:31,0:31:84:.:.:0,84,1260	./.	0/0:9,0:9:27:.:.:0,27,283	0/0:34,0:34:99:.:.:0,99,1226	0/0:37,0:37:99:.:.:0,101,1320	0/0:4,0:4:12:.:.:0,12,179	0/0:14,0:14:42:.:.:0,42,458	0/0:4,0:4:12:.:.:0,12,139	0/0:1,0:1:3:.:.:0,3,45	./.	0/0:7,0:7:21:.:.:0,21,217	0/0:33,0:33:99:.:.:0,99,1141	./.	0/0:42,0:42:99:.:.:0,117,1755	0/0:55,0:55:99:.:.:0,115,1800	0/0:50,0:50:99:.:.:0,120,1800	0/0:37,0:37:99:.:.:0,111,1372	./.	0/0:8,0:8:24:.:.:0,24,318	0/0:7,0:7:21:.:.:0,21,217	0/0:255,0:255:99:.:.:0,120,1800
CL6210.Contig1_All	159	.	T	C	1289.17	PASS	AC=1;AF=0.019;AN=52;BaseQRankSum=7.26;DP=1101;ExcessHet=0.0000;FS=12.450;InbreedingCoeff=-0.0367;MLEAC=1;MLEAF=0.019;MQ=60.00;MQRankSum=0.00;QD=4.12;ReadPosRankSum=-2.537e+00;SOR=1.417	GT:AD:DP:GQ:PL	0/0:1,0:1:3:0,3,22	./.	./.	0/1:257,56:314:99:1302,0,10646	0/0:55,0:55:99:0,102,1800	0/0:17,0:17:51:0,51,502	0/0:4,0:4:12:0,12,123	0/0:1,0:1:3:0,3,45	0/0:4,0:4:12:0,12,91	0/0:54,0:54:99:0,120,1800	0/0:1,0:1:3:0,3,16	./.	./.	0/0:30,0:30:84:0,84,1260	./.	0/0:9,0:9:27:0,27,283	0/0:34,0:34:99:0,99,1226	0/0:37,0:37:99:0,101,1320	0/0:4,0:4:12:0,12,179	0/0:14,0:14:42:0,42,458	0/0:4,0:4:12:0,12,139	0/0:1,0:1:3:0,3,45	./.	0/0:7,0:7:21:0,21,217	0/0:33,0:33:99:0,99,1141	./.	0/0:42,0:42:99:0,117,1755	0/0:55,0:55:99:0,115,1800	0/0:50,0:50:99:0,120,1800	0/0:37,0:37:99:0,111,1372	./.	0/0:8,0:8:24:0,24,318	0/0:7,0:7:21:0,21,217	0/0:255,0:255:99:0,120,1800
CL6210.Contig1_All	161	.	C	T	704.16	FS60;SOR4	AC=1;AF=0.019;AN=52;BaseQRankSum=7.01;DP=1020;ExcessHet=0.0000;FS=82.956;InbreedingCoeff=-0.0366;MLEAC=1;MLEAF=0.019;MQ=60.00;MQRankSum=0.00;QD=2.77;ReadPosRankSum=-2.294e+00;SOR=6.842	GT:AD:DP:GQ:PGT:PID:PL:PS	0/0:1,0:1:3:.:.:0,3,22	./.	./.	0|1:221,33:255:99:0|1:149_AT_A:717,0,9222:149	0/0:55,0:55:99:.:.:0,102,1800	0/0:17,0:17:51:.:.:0,51,502	0/0:4,0:4:12:.:.:0,12,123	0/0:1,0:1:3:.:.:0,3,45	0/0:4,0:4:12:.:.:0,12,91	0/0:54,0:54:99:.:.:0,120,1800	0/0:1,0:1:3:.:.:0,3,16	./.	./.	0/0:29,0:29:78:.:.:0,78,1170	./.	0/0:9,0:9:27:.:.:0,27,283	0/0:34,0:34:99:.:.:0,99,1226	0/0:37,0:37:99:.:.:0,101,1320	0/0:4,0:4:12:.:.:0,12,179	0/0:14,0:14:42:.:.:0,42,458	0/0:4,0:4:12:.:.:0,12,139	0/0:1,0:1:3:.:.:0,3,45	./.	0/0:8,0:8:24:.:.:0,24,278	0/0:33,0:33:99:.:.:0,99,1141	./.	0/0:42,0:42:99:.:.:0,117,1755	0/0:55,0:55:99:.:.:0,115,1800	0/0:50,0:50:99:.:.:0,120,1800	0/0:37,0:37:99:.:.:0,111,1372	./.	0/0:8,0:8:24:.:.:0,24,318	0/0:7,0:7:21:.:.:0,21,217	0/0:255,0:255:99:.:.:0,120,1800
CL6210.Contig1_All	163	.	T	A	749.35	FS60;SOR4	AC=1;AF=0.020;AN=50;BaseQRankSum=7.32;DP=1024;ExcessHet=0.0000;FS=86.325;InbreedingCoeff=0.1542;MLEAC=1;MLEAF=0.020;MQ=60.00;MQRankSum=0.00;QD=2.94;ReadPosRankSum=-1.243e+00;SOR=6.935	GT:AD:DP:GQ:PL	0/0:1,0:1:3:0,3,22	./.	./.	0/1:221,34:256:99:762,0,9146	0/0:55,0:55:99:0,102,1800	0/0:17,0:17:51:0,51,502	0/0:4,0:4:12:0,12,123	0/0:1,0:1:3:0,3,45	0/0:4,0:4:12:0,12,91	0/0:54,0:54:99:0,120,1800	./.:1,0:1:0:0,0,0	./.	./.	0/0:30,0:30:81:0,81,1215	./.	0/0:9,0:9:27:0,27,283	0/0:34,0:34:99:0,99,1226	0/0:37,0:37:99:0,101,1320	0/0:4,0:4:12:0,12,179	0/0:15,0:15:45:0,45,435	0/0:4,0:4:12:0,12,139	0/0:1,0:1:3:0,3,45	./.	0/0:8,0:8:24:0,24,278	0/0:33,0:33:99:0,99,1141	./.	0/0:42,0:42:99:0,117,1755	0/0:55,0:55:99:0,115,1800	0/0:50,0:50:99:0,120,1800	0/0:37,0:37:99:0,111,1372	./.	0/0:8,0:8:24:0,24,318	0/0:9,0:9:27:0,27,243	0/0:255,0:255:99:0,120,1800
CL6210.Contig1_All	164	.	T	C	743.16	FS60;SOR4	AC=1;AF=0.019;AN=52;BaseQRankSum=7.47;DP=1026;ExcessHet=0.0000;FS=85.623;InbreedingCoeff=-0.0364;MLEAC=1;MLEAF=0.019;MQ=60.00;MQRankSum=0.00;QD=2.89;ReadPosRankSum=-1.048e+00;SOR=6.901	GT:AD:DP:GQ:PGT:PID:PL:PS	0/0:1,0:1:3:.:.:0,3,22	./.	./.	0|1:223,34:258:99:0|1:149_AT_A:756,0,9261:149	0/0:55,0:55:99:.:.:0,102,1800	0/0:17,0:17:51:.:.:0,51,502	0/0:4,0:4:12:.:.:0,12,123	0/0:1,0:1:3:.:.:0,3,45	0/0:4,0:4:12:.:.:0,12,91	0/0:54,0:54:99:.:.:0,120,1800	0/0:1,0:1:3:.:.:0,3,16	./.	./.	0/0:30,0:30:81:.:.:0,81,1215	./.	0/0:9,0:9:27:.:.:0,27,283	0/0:34,0:34:99:.:.:0,99,1226	0/0:37,0:37:99:.:.:0,101,1320	0/0:4,0:4:12:.:.:0,12,179	0/0:15,0:15:45:.:.:0,45,435	0/0:4,0:4:12:.:.:0,12,139	0/0:1,0:1:3:.:.:0,3,45	./.	0/0:8,0:8:24:.:.:0,24,278	0/0:33,0:33:99:.:.:0,99,1141	./.	0/0:42,0:42:99:.:.:0,117,1755	0/0:55,0:55:99:.:.:0,115,1800	0/0:50,0:50:99:.:.:0,120,1800	0/0:37,0:37:99:.:.:0,111,1372	./.	0/0:8,0:8:24:.:.:0,24,318	0/0:9,0:9:27:.:.:0,27,243	0/0:255,0:255:99:.:.:0,120,1800
CL6210.Contig1_All	172	.	C	G	920.09	PASS	AC=1;AF=0.019;AN=52;BaseQRankSum=7.44;DP=1040;ExcessHet=0.0000;FS=57.924;InbreedingCoeff=-0.0475;MLEAC=1;MLEAF=0.019;MQ=60.00;MQRankSum=0.00;QD=3.37;ReadPosRankSum=-2.410e-01;SOR=3.921	GT:AD:DP:GQ:PGT:PID:PL:PS	0/0:1,0:1:3:.:.:0,3,22	./.	./.	0|1:234,39:274:99:0|1:149_AT_A:933,0,9708:149	0/0:55,0:55:99:.:.:0,102,1800	0/0:19,0:19:48:.:.:0,48,720	0/0:4,0:4:12:.:.:0,12,123	0/0:1,0:1:3:.:.:0,3,45	0/0:4,0:4:12:.:.:0,12,91	0/0:54,0:54:99:.:.:0,120,1800	0/0:2,0:2:6:.:.:0,6,49	./.	./.	0/0:28,0:28:75:.:.:0,75,1125	./.	0/0:7,0:7:21:.:.:0,21,233	0/0:34,0:34:99:.:.:0,99,1226	0/0:37,0:37:99:.:.:0,101,1320	0/0:5,0:5:12:.:.:0,12,180	0/0:14,0:14:42:.:.:0,42,466	0/0:3,0:3:9:.:.:0,9,134	0/0:1,0:1:3:.:.:0,3,45	./.	0/0:8,0:8:21:.:.:0,21,315	0/0:33,0:33:99:.:.:0,99,1141	./.	0/0:42,0:42:99:.:.:0,117,1755	0/0:55,0:55:99:.:.:0,115,1800	0/0:50,0:50:99:.:.:0,120,1800	0/0:37,0:37:99:.:.:0,111,1372	./.	0/0:7,0:7:21:.:.:0,21,281	0/0:10,0:10:30:.:.:0,30,287	0/0:255,0:255:99:.:.:0,120,1800
CL6210.Contig1_All	185	.	A	C	1328.1	PASS	AC=1;AF=0.019;AN=52;BaseQRankSum=0.814;DP=1044;ExcessHet=0.0000;FS=11.580;InbreedingCoeff=-0.0480;MLEAC=1;MLEAF=0.019;MQ=60.00;MQRankSum=0.00;QD=4.86;ReadPosRankSum=0.927;SOR=1.349	GT:AD:DP:GQ:PGT:PID:PL:PS	0/0:1,0:1:3:.:.:0,3,22	./.	./.	0|1:219,54:274:99:0|1:149_AT_A:1341,0,8932:149	0/0:55,0:55:99:.:.:0,102,1800	0/0:19,0:19:57:.:.:0,57,546	0/0:5,0:5:15:.:.:0,15,128	0/0:1,0:1:3:.:.:0,3,45	0/0:3,0:3:9:.:.:0,9,94	0/0:54,0:54:99:.:.:0,120,1800	0/0:2,0:2:6:.:.:0,6,41	./.	./.	0/0:26,0:26:72:.:.:0,72,1080	./.	0/0:7,0:7:18:.:.:0,18,270	0/0:34,0:34:99:.:.:0,99,1226	0/0:40,0:40:99:.:.:0,99,1485	0/0:4,0:4:12:.:.:0,12,139	0/0:12,0:12:33:.:.:0,33,495	0/0:3,0:3:9:.:.:0,9,134	0/0:1,0:1:3:.:.:0,3,45	./.	0/0:8,0:8:24:.:.:0,24,270	0/0:33,0:33:99:.:.:0,99,1141	./.	0/0:42,0:42:99:.:.:0,117,1755	0/0:55,0:55:99:.:.:0,115,1800	0/0:50,0:50:99:.:.:0,120,1800	0/0:37,0:37:99:.:.:0,111,1372	./.	0/0:8,0:8:24:.:.:0,24,290	0/0:11,0:11:33:.:.:0,33,284	0/0:255,0:255:99:.:.:0,120,1800
CL6210.Contig1_All	225	.	A	T	1809.32	PASS	AC=1;AF=0.019;AN=52;BaseQRankSum=-1.563e+00;DP=1013;ExcessHet=0.0000;FS=6.948;InbreedingCoeff=-0.0575;MLEAC=1;MLEAF=0.019;MQ=60.00;MQRankSum=0.00;QD=6.56;ReadPosRankSum=0.193;SOR=0.803	GT:AD:DP:GQ:PL	0/0:1,0:1:3:0,3,39	./.	./.	0/1:185,91:276:99:1822,0,4891	0/0:55,0:55:99:0,102,1800	0/0:15,0:15:45:0,45,417	0/0:3,0:3:9:0,9,94	0/0:1,0:1:3:0,3,45	0/0:2,0:2:6:0,6,49	0/0:54,0:54:99:0,120,1800	0/0:1,0:1:3:0,3,29	./.	./.	0/0:18,0:18:54:0,54,557	./.	0/0:5,0:5:15:0,15,184	0/0:34,0:34:99:0,99,1226	0/0:30,0:30:84:0,84,1260	0/0:4,0:4:12:0,12,111	0/0:10,0:10:30:0,30,339	0/0:3,0:3:9:0,9,78	0/0:1,0:1:3:0,3,45	./.	0/0:8,0:8:24:0,24,278	0/0:33,0:33:99:0,99,1141	./.	0/0:42,0:42:99:0,117,1755	0/0:55,0:55:99:0,115,1800	0/0:50,0:50:99:0,120,1800	0/0:37,0:37:99:0,111,1372	./.	0/0:9,0:9:27:0,27,274	0/0:8,0:8:24:0,24,238	0/0:255,0:255:99:0,120,1800
CL6210.Contig1_All	269	.	G	A	59529.2	PASS	AC=46;AF=0.958;AN=48;BaseQRankSum=2.61;DP=1525;ExcessHet=0.0934;FS=2.416;InbreedingCoeff=0.2510;MLEAC=61;MLEAF=1.00;MQ=60.00;MQRankSum=0.00;QD=29.92;ReadPosRankSum=-6.740e-01;SOR=1.199	GT:AD:DP:GQ:PGT:PID:PL:PS	0|1:1,5:6:27:0|1:269_G_A:207,0,27:269	./.	./.	0|1:105,161:266:99:0|1:269_G_A:6278,0,3706:269	1|1:0,423:423:99:1|1:269_G_A:18842,1273,0:269	1|1:0,14:14:42:1|1:269_G_A:610,42,0:269	1|1:0,2:2:6:1|1:269_G_A:90,6,0:269	./.	./.:1,0:1:0:.:.:0,0,0	1|1:0,52:52:99:1|1:269_G_A:2308,157,0:269	1|1:0,2:2:6:1|1:269_G_A:90,6,0:269	./.	./.	1|1:0,18:18:54:1|1:269_G_A:790,54,0:269	./.	1|1:0,5:5:15:1|1:269_G_A:225,15,0:269	1|1:0,35:35:99:1|1:269_G_A:1514,105,0:269	1|1:0,27:27:81:1|1:269_G_A:1209,81,0:269	1|1:0,4:4:12:1|1:269_G_A:180,12,0:269	1|1:0,9:9:27:1|1:269_G_A:374,27,0:269	1|1:0,3:3:9:1|1:269_G_A:135,9,0:269	./.:1,0:1:0:.:.:0,0,0	1|1:0,1:1:3:1|1:269_G_A:45,3,0:269	1|1:0,5:5:15:1|1:269_G_A:225,15,0:269	1|1:0,64:64:99:1|1:269_G_A:2808,193,0:269	./.	1|1:0,31:31:93:1|1:269_G_A:1374,93,0:269	1|1:0,66:66:99:1|1:269_G_A:2823,198,0:269	1|1:0,102:102:99:1|1:269_G_A:4547,307,0:269	1|1:0,65:65:99:1|1:269_G_A:2884,196,0:269	./.:1,0:1:0:.:.:0,0,0	1|1:0,8:8:24:1|1:269_G_A:360,24,0:269	1|1:0,6:6:18:1|1:269_G_A:270,18,0:269	1|1:0,247:247:99:1|1:269_G_A:10944,743,0:269
CL6210.Contig1_All	274	.	C	G	59477.8	PASS	AC=46;AF=0.958;AN=48;BaseQRankSum=2.10;DP=1494;ExcessHet=0.0934;FS=2.413;InbreedingCoeff=0.2544;MLEAC=61;MLEAF=1.00;MQ=60.00;MQRankSum=0.00;QD=33.34;ReadPosRankSum=-9.300e-01;SOR=1.159	GT:AD:DP:GQ:PGT:PID:PL:PS	0|1:1,5:6:27:0|1:269_G_A:207,0,27:269	./.	./.	0|1:112,163:275:99:0|1:269_G_A:6331,0,3884:269	1|1:0,417:417:99:1|1:269_G_A:18612,1255,0:269	1|1:0,14:14:42:1|1:269_G_A:621,42,0:269	1|1:0,2:2:6:1|1:269_G_A:90,6,0:269	./.	./.:1,0:1:0:.:.:0,0,0	1|1:0,52:52:99:1|1:269_G_A:2323,157,0:269	1|1:0,2:2:6:1|1:269_G_A:90,6,0:269	./.	./.	1|1:0,17:17:51:1|1:269_G_A:765,51,0:269	./.	1|1:0,6:6:18:1|1:269_G_A:250,18,0:269	1|1:0,36:36:99:1|1:269_G_A:1539,108,0:269	1|1:0,27:27:81:1|1:269_G_A:1209,81,0:269	1|1:0,5:5:15:1|1:269_G_A:225,15,0:269	1|1:0,9:9:27:1|1:269_G_A:374,27,0:269	1|1:0,3:3:9:1|1:269_G_A:135,9,0:269	./.:1,0:1:0:.:.:0,0,0	1|1:0,1:1:3:1|1:269_G_A:45,3,0:269	1|1:0,5:5:15:1|1:269_G_A:225,15,0:269	1|1:0,64:64:99:1|1:269_G_A:2808,193,0:269	./.	1|1:0,31:31:93:1|1:269_G_A:1374,93,0:269	1|1:0,67:67:99:1|1:269_G_A:2862,201,0:269	1|1:0,101:101:99:1|1:269_G_A:4502,304,0:269	1|1:0,64:64:99:1|1:269_G_A:2860,193,0:269	./.:1,0:1:0:.:.:0,0,0	1|1:0,8:8:24:1|1:269_G_A:360,24,0:269	1|1:0,6:6:18:1|1:269_G_A:270,18,0:269	1|1:0,247:247:99:1|1:269_G_A:11003,743,0:269
CL6210.Contig1_All	292	.	A	G	53188	PASS	AC=46;AF=0.958;AN=48;BaseQRankSum=3.30;DP=1398;ExcessHet=0.0934;FS=7.017;InbreedingCoeff=0.2409;MLEAC=61;MLEAF=1.00;MQ=60.00;MQRankSum=0.00;QD=30.56;ReadPosRankSum=-8.730e-01;SOR=1.346	GT:AD:DP:GQ:PGT:PID:PL:PS	0|1:1,5:6:27:0|1:292_A_G:207,0,27:292	./.	./.	0|1:116,143:259:99:0|1:292_A_G:5589,0,4409:292	1|1:0,365:365:99:1|1:292_A_G:16359,1099,0:292	1|1:0,14:14:42:1|1:292_A_G:630,42,0:292	1|1:0,1:1:3:1|1:292_A_G:45,3,0:292	./.:1,0:1:0:.:.:0,0,0	./.	1|1:0,38:38:99:1|1:292_A_G:1710,114,0:292	1|1:0,2:2:6:1|1:292_A_G:90,6,0:292	./.	./.	1|1:0,17:17:51:1|1:292_A_G:737,51,0:292	./.	1|1:0,7:7:21:1|1:292_A_G:315,21,0:292	1|1:0,34:34:99:1|1:292_A_G:1510,102,0:292	1|1:0,21:21:63:1|1:292_A_G:945,63,0:292	1|1:0,5:5:15:1|1:292_A_G:225,15,0:292	1|1:0,8:8:24:1|1:292_A_G:360,24,0:292	1|1:0,3:3:9:1|1:292_A_G:135,9,0:292	./.:1,0:1:0:.:.:0,0,0	1|1:0,1:1:3:1|1:269_G_A:45,3,0:269	1|1:0,5:5:15:1|1:292_A_G:225,15,0:292	1|1:0,59:59:99:1|1:292_A_G:2655,178,0:292	./.	1|1:0,24:24:72:1|1:292_A_G:1080,72,0:292	1|1:0,70:70:99:1|1:292_A_G:3150,211,0:292	1|1:0,90:90:99:1|1:292_A_G:4050,271,0:292	1|1:0,55:55:99:1|1:292_A_G:2475,166,0:292	./.:1,0:1:0:.:.:0,0,0	1|1:0,7:7:21:1|1:292_A_G:315,21,0:292	1|1:0,4:4:12:1|1:292_A_G:180,12,0:292	1|1:0,224:224:99:1|1:292_A_G:9761,674,0:292
CL6210.Contig1_All	293	.	C	T	52831.7	PASS	AC=46;AF=0.958;AN=48;BaseQRankSum=3.04;DP=1379;ExcessHet=0.0934;FS=7.017;InbreedingCoeff=0.2409;MLEAC=61;MLEAF=1.00;MQ=60.00;MQRankSum=0.00;QD=27.52;ReadPosRankSum=-7.880e-01;SOR=1.337	GT:AD:DP:GQ:PGT:PID:PL:PS	0|1:1,5:6:27:0|1:292_A_G:207,0,27:292	./.	./.	0|1:116,143:259:99:0|1:292_A_G:5589,0,4409:292	1|1:0,365:365:99:1|1:292_A_G:16359,1099,0:292	1|1:0,14:14:42:1|1:292_A_G:630,42,0:292	1|1:0,1:1:3:1|1:292_A_G:45,3,0:292	./.:1,0:1:0:.:.:0,0,0	./.	1|1:0,38:38:99:1|1:292_A_G:1710,114,0:292	1|1:0,2:2:6:1|1:292_A_G:90,6,0:292	./.	./.	1|1:0,17:17:51:1|1:292_A_G:737,51,0:292	./.	1|1:0,7:7:21:1|1:292_A_G:315,21,0:292	1|1:0,34:34:99:1|1:292_A_G:1510,102,0:292	1|1:0,21:21:63:1|1:292_A_G:945,63,0:292	1|1:0,5:5:15:1|1:292_A_G:225,15,0:292	1|1:0,8:8:24:1|1:292_A_G:360,24,0:292	1|1:0,3:3:9:1|1:292_A_G:135,9,0:292	./.:1,0:1:0:.:.:0,0,0	1|1:0,1:1:3:1|1:269_G_A:45,3,0:269	1|1:0,5:5:15:1|1:292_A_G:225,15,0:292	1|1:0,59:59:99:1|1:292_A_G:2655,178,0:292	./.	1|1:0,24:24:72:1|1:292_A_G:1080,72,0:292	1|1:0,70:70:99:1|1:292_A_G:3150,211,0:292	1|1:0,90:90:99:1|1:292_A_G:4050,271,0:292	1|1:0,55:55:99:1|1:292_A_G:2475,166,0:292	./.:1,0:1:0:.:.:0,0,0	1|1:0,7:7:21:1|1:292_A_G:315,21,0:292	1|1:0,4:4:12:1|1:292_A_G:180,12,0:292	1|1:0,210:212:99:1|1:292_A_G:9851,680,0:292
CL6210.Contig1_All	307	.	A	T	50813.8	PASS	AC=46;AF=0.958;AN=48;BaseQRankSum=4.64;DP=1279;ExcessHet=0.0934;FS=7.253;InbreedingCoeff=0.2530;MLEAC=61;MLEAF=1.00;MQ=60.00;MQRankSum=0.00;QD=28.73;ReadPosRankSum=0.674;SOR=1.656	GT:AD:DP:GQ:PGT:PID:PL:PS	0|1:1,5:6:27:0|1:292_A_G:207,0,27:292	./.	./.	0|1:121,140:261:99:0|1:292_A_G:5423,0,4628:292	1|1:0,297:297:99:1|1:292_A_G:13324,894,0:292	1|1:0,15:15:45:1|1:292_A_G:675,45,0:292	1|1:0,2:2:6:1|1:292_A_G:90,6,0:292	./.:1,0:1:0:.:.:0,0,0	./.	1|1:0,39:39:99:1|1:292_A_G:1735,117,0:292	1|1:0,2:2:6:1|1:292_A_G:90,6,0:292	./.:1,0:1:0:.:.:0,0,0	./.	1|1:0,17:17:51:1|1:292_A_G:765,51,0:292	./.	1|1:0,7:7:21:1|1:292_A_G:295,21,0:292	1|1:0,35:35:99:1|1:292_A_G:1575,105,0:292	1|1:0,17:17:51:1|1:292_A_G:765,51,0:292	1|1:0,5:5:15:1|1:292_A_G:225,15,0:292	1|1:0,10:10:30:1|1:292_A_G:450,30,0:292	1|1:0,2:2:6:1|1:292_A_G:90,6,0:292	./.	1|1:0,2:2:6:1|1:269_G_A:70,6,0:269	1|1:0,5:5:15:1|1:292_A_G:225,15,0:292	1|1:0,60:60:99:1|1:292_A_G:2700,181,0:292	./.	1|1:0,27:27:81:1|1:292_A_G:1139,81,0:292	1|1:0,83:83:99:1|1:292_A_G:3694,250,0:292	1|1:0,98:98:99:1|1:292_A_G:4369,295,0:292	1|1:0,58:58:99:1|1:292_A_G:2610,175,0:292	./.:1,0:1:0:.:.:0,0,0	1|1:0,5:5:15:1|1:292_A_G:225,15,0:292	1|1:0,4:4:12:1|1:292_A_G:180,12,0:292	1|1:0,217:217:99:1|1:292_A_G:9495,653,0:292
CL6210.Contig1_All	308	.	C	T	50242.2	PASS	AC=46;AF=0.958;AN=48;BaseQRankSum=4.23;DP=1278;ExcessHet=0.0934;FS=9.068;InbreedingCoeff=0.2530;MLEAC=61;MLEAF=1.00;MQ=60.00;MQRankSum=0.00;QD=28.22;ReadPosRankSum=0.674;SOR=1.724	GT:AD:DP:GQ:PGT:PID:PL:PS	0|1:1,5:6:27:0|1:292_A_G:207,0,27:292	./.	./.	0/1:117,142:259:99:.:.:5491,0,3666	1|1:0,293:293:99:1|1:292_A_G:13122,882,0:292	1|1:0,17:17:51:1|1:292_A_G:738,51,0:292	1|1:0,2:2:6:1|1:292_A_G:90,6,0:292	./.:1,0:1:0:.:.:0,0,0	./.	1|1:0,39:39:99:1|1:292_A_G:1735,117,0:292	1|1:0,2:2:6:1|1:292_A_G:90,6,0:292	./.:1,0:1:0:.:.:0,0,0	./.	1|1:0,17:17:51:1|1:292_A_G:765,51,0:292	./.	1|1:0,7:7:21:1|1:292_A_G:295,21,0:292	1|1:0,37:37:99:1|1:292_A_G:1665,111,0:292	1|1:0,17:17:51:1|1:292_A_G:765,51,0:292	1|1:0,5:5:15:1|1:292_A_G:225,15,0:292	1|1:0,10:10:30:1|1:292_A_G:450,30,0:292	1|1:0,2:2:6:1|1:292_A_G:90,6,0:292	./.	1|1:0,2:2:6:1|1:269_G_A:70,6,0:269	1|1:0,5:5:15:1|1:292_A_G:225,15,0:292	1|1:0,60:60:99:1|1:292_A_G:2700,181,0:292	./.	1|1:0,27:27:81:1|1:292_A_G:1139,81,0:292	1|1:0,83:83:99:1|1:292_A_G:3694,250,0:292	1|1:0,98:98:99:1|1:292_A_G:4369,295,0:292	1|1:0,58:58:99:1|1:292_A_G:2610,175,0:292	./.:1,0:1:0:.:.:0,0,0	1|1:0,5:5:15:1|1:292_A_G:225,15,0:292	1|1:0,4:4:12:1|1:292_A_G:180,12,0:292	1|1:0,201:203:99:1|1:292_A_G:9495,653,0:292
CL6210.Contig1_All	311	.	G	A	50496	PASS	AC=46;AF=0.958;AN=48;BaseQRankSum=3.11;DP=1291;ExcessHet=0.0934;FS=9.203;InbreedingCoeff=0.2542;MLEAC=61;MLEAF=1.00;MQ=60.00;MQRankSum=0.00;QD=32.28;ReadPosRankSum=0.674;SOR=1.716	GT:AD:DP:GQ:PGT:PID:PL:PS	0|1:1,5:6:27:0|1:292_A_G:207,0,27:292	./.	./.	0|1:120,138:258:99:0|1:292_A_G:5342,0,4582:292	1|1:0,288:288:99:1|1:292_A_G:12897,867,0:292	1|1:0,17:17:51:1|1:292_A_G:738,51,0:292	1|1:0,2:2:6:1|1:292_A_G:90,6,0:292	./.:1,0:1:0:.:.:0,0,0	./.	1|1:0,39:39:99:1|1:292_A_G:1735,117,0:292	1|1:0,2:2:6:1|1:292_A_G:90,6,0:292	./.:2,0:2:0:.:.:0,0,0	./.	1|1:0,17:17:51:1|1:292_A_G:765,51,0:292	./.	1|1:0,7:7:21:1|1:292_A_G:295,21,0:292	1|1:0,37:37:99:1|1:292_A_G:1665,111,0:292	1|1:0,17:17:51:1|1:292_A_G:765,51,0:292	1|1:0,5:5:15:1|1:292_A_G:225,15,0:292	1|1:0,10:10:30:1|1:292_A_G:450,30,0:292	1|1:0,2:2:6:1|1:292_A_G:90,6,0:292	./.	1|1:0,2:2:6:1|1:269_G_A:70,6,0:269	1|1:0,5:5:15:1|1:292_A_G:225,15,0:292	1|1:0,60:60:99:1|1:292_A_G:2700,181,0:292	./.	1|1:0,27:27:81:1|1:292_A_G:1139,81,0:292	1|1:0,83:83:99:1|1:292_A_G:3694,250,0:292	1|1:0,98:98:99:1|1:292_A_G:4369,295,0:292	1|1:0,58:58:99:1|1:292_A_G:2610,175,0:292	./.:2,0:2:0:.:.:0,0,0	1|1:0,6:6:18:1|1:292_A_G:262,18,0:292	1|1:0,4:4:12:1|1:292_A_G:180,12,0:292	1|1:0,217:217:99:1|1:292_A_G:9495,653,0:292
CL6210.Contig1_All	346	.	A	C	2597.88	PASS	AC=1;AF=0.019;AN=52;BaseQRankSum=0.461;DP=1068;ExcessHet=0.0000;FS=10.369;InbreedingCoeff=-0.0531;MLEAC=1;MLEAF=0.019;MQ=60.00;MQRankSum=0.00;QD=10.87;ReadPosRankSum=1.16;SOR=0.552	GT:AD:DP:GQ:PL	./.:6,0:6:0:0,0,141	./.	./.	0/1:131,108:241:99:2611,0,3300	0/0:142,0:142:99:0,120,1800	0/0:26,0:26:39:0,39,622	0/0:3,0:3:9:0,9,94	0/0:2,0:2:6:0,6,49	./.	0/0:38,0:38:99:0,111,1665	0/0:2,0:2:6:0,6,49	0/0:5,0:5:15:0,15,144	./.	0/0:17,0:17:51:0,51,545	./.	0/0:8,0:8:24:0,24,210	0/0:27,0:27:32:0,32,829	0/0:15,0:15:36:0,36,540	0/0:6,0:6:18:0,18,172	0/0:11,0:11:33:0,33,332	0/0:2,0:2:6:0,6,61	./.	0/0:2,0:2:6:0,6,41	0/0:4,0:4:12:0,12,139	0/0:51,0:51:99:0,120,1800	./.	0/0:26,0:26:72:0,72,1080	0/0:79,0:79:99:0,120,1800	0/0:86,0:86:99:0,103,1800	0/0:42,0:42:99:0,100,1322	0/0:4,0:4:12:0,12,91	0/0:5,0:5:15:0,15,184	0/0:3,0:3:9:0,9,78	0/0:209,0:209:99:0,120,1800
CL6210.Contig1_All	361	.	C	G	13539.3	PASS	AC=28;AF=0.538;AN=52;BaseQRankSum=0.369;DP=1118;ExcessHet=0.0000;FS=0.000;InbreedingCoeff=0.5899;MLEAC=34;MLEAF=0.654;MQ=60.00;MQRankSum=0.00;QD=29.43;ReadPosRankSum=1.38;SOR=0.566	GT:AD:DP:GQ:PL	0/0:2,0:2:6:0,6,72	./.	./.	0/0:221,0:221:99:0,120,1800	0/0:142,0:142:99:0,120,1800	1/1:0,25:25:75:660,75,0	1/1:0,3:3:9:94,9,0	1/1:0,2:2:6:49,6,0	./.	1/1:0,49:49:99:1392,147,0	1/1:0,2:2:6:70,6,0	1/1:0,5:5:15:144,15,0	./.	0/1:3,14:17:43:456,0,43	./.	0/1:4,2:6:31:31,0,81	0/0:23,0:23:20:0,20,634	1/1:0,10:10:30:368,30,0	1/1:0,5:5:15:144,15,0	0/1:6,2:8:25:25,0,205	./.:1,0:1:0:0,0,0	./.	0/0:2,0:2:6:0,6,41	0/0:4,0:4:12:0,12,139	0/0:51,0:51:99:0,120,1800	./.	1/1:0,26:26:78:843,78,0	0/0:79,0:79:99:0,120,1800	0/0:86,0:86:99:0,103,1800	0/0:42,0:42:99:0,100,1322	0/1:2,2:4:23:38,0,23	1/1:0,5:5:15:184,15,0	1/1:0,3:3:9:94,9,0	1/1:0,290:290:99:8914,869,0
CL6210.Contig1_All	384	.	C	G	31449.4	PASS	AC=49;AF=0.980;AN=50;BaseQRankSum=1.39;DP=1149;ExcessHet=0.0000;FS=3.542;InbreedingCoeff=0.2744;MLEAC=63;MLEAF=1.00;MQ=60.00;MQRankSum=0.00;QD=27.81;ReadPosRankSum=0.904;SOR=1.280	GT:AD:DP:GQ:PL	./.:2,0:2:0:0,0,0	./.	./.	0/1:106,123:229:99:3064,0,2261	1/1:0,142:142:99:5506,427,0	1/1:0,23:23:69:611,69,0	1/1:0,3:3:9:94,9,0	1/1:0,2:2:6:49,6,0	1/1:0,2:2:6:49,6,0	1/1:0,48:48:99:1287,144,0	1/1:0,2:2:6:70,6,0	1/1:0,6:6:18:148,18,0	./.	1/1:0,17:17:51:521,51,0	./.	1/1:0,5:5:15:144,15,0	1/1:0,18:18:54:706,54,0	1/1:0,13:13:39:382,39,0	1/1:0,5:5:15:144,15,0	1/1:0,9:9:27:279,27,0	./.	./.	./.:1,0:1:0:0,0,0	1/1:0,4:4:12:135,12,0	1/1:0,54:54:99:1697,162,0	./.	1/1:0,24:24:72:634,72,0	1/1:0,88:88:99:2573,264,0	1/1:0,86:86:99:2639,258,0	1/1:0,41:41:99:1350,123,0	1/1:0,4:4:12:99,12,0	1/1:0,5:5:15:144,15,0	1/1:0,3:3:9:94,9,0	1/1:0,298:298:99:8591,893,0
CL6210.Contig1_All	407	.	G	T	26643.6	PASS	AC=49;AF=0.942;AN=52;BaseQRankSum=2.18;DP=951;ExcessHet=0.0000;FS=3.408;InbreedingCoeff=0.3408;MLEAC=62;MLEAF=1.00;MQ=60.00;MQRankSum=0.00;QD=28.25;ReadPosRankSum=2.38;SOR=1.215	GT:AD:DP:GQ:PL	0/0:1,0:1:3:0,3,35	./.	./.	0/1:97,99:196:99:2496,0,2170	1/1:0,105:105:99:4134,316,0	1/1:0,21:21:63:589,63,0	1/1:0,3:3:9:94,9,0	1/1:0,2:2:6:49,6,0	1/1:0,2:2:6:49,6,0	1/1:0,38:38:99:1180,114,0	1/1:0,2:2:6:70,6,0	1/1:0,6:6:18:148,18,0	./.	1/1:0,13:13:39:422,39,0	./.	1/1:0,4:4:12:139,12,0	1/1:0,18:18:54:625,54,0	1/1:0,12:12:36:337,36,0	1/1:0,5:5:15:144,15,0	1/1:0,7:7:21:233,21,0	./.	./.	./.:1,0:1:0:0,0,0	1/1:0,3:3:9:94,9,0	1/1:0,42:42:99:1279,126,0	./.	1/1:0,23:23:69:589,69,0	1/1:0,71:71:99:2066,212,0	1/1:0,68:68:99:2251,204,0	1/1:0,33:33:99:1157,99,0	1/1:0,3:3:9:94,9,0	1/1:0,4:4:12:99,12,0	1/1:0,2:2:6:49,6,0	1/1:1,259:260:99:7852,769,0
CL6210.Contig1_All	426	.	C	T	23511.1	PASS	AC=49;AF=0.980;AN=50;BaseQRankSum=2.16;DP=827;ExcessHet=0.0000;FS=3.714;InbreedingCoeff=0.1295;MLEAC=63;MLEAF=1.00;MQ=60.00;MQRankSum=0.00;QD=28.74;ReadPosRankSum=-4.060e-01;SOR=1.171	GT:AD:DP:GQ:PL	./.	./.	./.	0/1:73,90:163:99:2364,0,1699	1/1:0,68:68:99:2713,205,0	1/1:0,21:21:63:581,63,0	1/1:0,3:3:9:94,9,0	1/1:0,2:2:6:49,6,0	1/1:0,2:2:6:49,6,0	1/1:0,36:36:99:1099,108,0	1/1:0,1:1:3:45,3,0	1/1:0,6:6:18:148,18,0	./.	1/1:0,13:13:39:409,39,0	./.	1/1:0,3:3:9:94,9,0	1/1:0,12:12:36:396,36,0	1/1:0,11:11:33:332,33,0	1/1:0,4:4:12:139,12,0	1/1:0,6:6:18:188,18,0	./.	./.	./.:1,0:1:0:0,0,0	1/1:0,3:3:9:94,9,0	1/1:0,37:37:99:1135,111,0	./.	1/1:0,21:21:63:579,63,0	1/1:1,62:63:99:1754,178,0	1/1:0,59:59:99:1932,177,0	1/1:0,29:29:87:978,87,0	1/1:0,3:3:9:94,9,0	1/1:0,4:4:12:99,12,0	1/1:0,2:2:6:49,6,0	1/1:0,247:247:99:7665,740,0
Unigene6752_All	297	.	A	C	18114.8	PASS	AC=55;AF=0.809;AN=68;BaseQRankSum=-1.340e-01;DP=739;ExcessHet=0.0305;FS=0.726;InbreedingCoeff=0.3239;MLEAC=55;MLEAF=0.809;MQ=60.00;MQRankSum=0.00;QD=25.92;ReadPosRankSum=0.473;SOR=0.558	GT:AD:DP:GQ:PGT:PID:PL:PS	0/0:7,0:7:21:.:.:0,21,296	0/0:14,0:14:42:.:.:0,42,441	0/0:5,0:5:15:.:.:0,15,177	0/1:25,47:72:99:.:.:1204,0,634	0/1:16,16:32:99:.:.:477,0,450	1/1:0,33:35:99:.:.:1104,99,0	1/1:0,5:5:15:.:.:184,15,0	1/1:0,22:22:66:.:.:713,66,0	1/1:0,27:27:81:.:.:862,81,0	1/1:0,12:12:35:.:.:314,35,0	1/1:0,23:23:68:.:.:639,68,0	1/1:0,13:13:39:.:.:462,39,0	0/1:18,25:43:99:.:.:578,0,391	0/1:17,12:29:99:.:.:290,0,463	1/1:0,19:19:57:.:.:678,57,0	1/1:0,24:24:72:.:.:718,72,0	1/1:0,20:20:60:.:.:586,60,0	1/1:0,17:17:51:.:.:565,51,0	1/1:0,25:25:74:.:.:802,74,0	1/1:0,10:10:30:.:.:340,30,0	1/1:1,21:22:56:.:.:587,56,0	1/1:0,9:9:27:.:.:267,27,0	1|1:0,35:35:99:1|1:294_C_T:1167,105,0:294	1/1:0,13:13:39:.:.:382,39,0	0/1:18,7:25:99:.:.:193,0,435	1/1:0,37:37:99:.:.:1225,111,0	1/1:0,4:4:12:.:.:179,12,0	0/1:5,6:11:99:.:.:115,0,135	0/1:13,9:22:99:.:.:216,0,432	1/1:0,19:19:57:.:.:570,57,0	1/1:0,22:22:66:.:.:746,66,0	1/1:0,19:19:57:.:.:634,57,0	1/1:0,18:18:54:.:.:565,54,0	1/1:0,17:17:51:.:.:521,51,0
Unigene60874_All	232	.	A	G	154.13	PASS	AC=3;AF=0.079;AN=38;BaseQRankSum=-6.740e-01;DP=78;ExcessHet=0.0000;FS=0.000;InbreedingCoeff=0.2663;MLEAC=4;MLEAF=0.105;MQ=60.00;MQRankSum=0.00;QD=29.10;ReadPosRankSum=-3.190e-01;SOR=1.447	GT:AD:DP:GQ:PGT:PID:PL:PS	./.	./.:.:0:0:.:.:0,0,0	./.	0/0:24,0:24:30:.:.:0,30,681	./.:1,0:1:0:.:.:0,0,0	1|1:0,1:1:3:1|1:232_A_G:45,3,0:232	./.	./.	0/0:2,0:2:6:.:.:0,6,74	./.	0/0:2,0:2:6:.:.:0,6,49	0/0:1,0:1:3:.:.:0,3,45	./.:2,0:2:0:.:.:0,0,0	0/0:4,0:4:12:.:.:0,12,123	./.	./.	./.	0/0:1,0:1:3:.:.:0,3,29	./.	./.	0/0:6,0:6:18:.:.:0,18,172	0/0:2,0:2:6:.:.:0,6,41	0/0:4,0:4:12:.:.:0,12,139	0/0:3,0:3:9:.:.:0,9,94	0/0:4,0:4:12:.:.:0,12,91	0|1:1,3:4:33:0|1:232_A_G:123,0,33:232	0/0:2,0:2:6:.:.:0,6,49	0/0:2,0:2:6:.:.:0,6,41	0/0:7,0:7:21:.:.:0,21,185	0/0:2,0:2:6:.:.:0,6,90	0/0:2,0:2:6:.:.:0,6,49	0/0:2,0:2:6:.:.:0,6,61	./.	./.
Unigene60874_All	236	.	T	C	196.14	PASS	AC=3;AF=0.079;AN=38;BaseQRankSum=-6.740e-01;DP=78;ExcessHet=0.0000;FS=0.000;InbreedingCoeff=0.2660;MLEAC=4;MLEAF=0.105;MQ=60.00;MQRankSum=0.00;QD=26.09;ReadPosRankSum=-3.190e-01;SOR=0.707	GT:AD:DP:GQ:PGT:PID:PL:PS	./.	./.:.:0:0:.:.:0,0,0	./.	0/0:23,0:23:22:.:.:0,22,619	./.:1,0:1:0:.:.:0,0,0	1|1:0,1:1:3:1|1:232_A_G:45,3,0:232	./.	./.	0/0:2,0:2:6:.:.:0,6,74	./.	0/0:2,0:2:6:.:.:0,6,49	0/0:1,0:1:3:.:.:0,3,45	./.:2,0:2:0:.:.:0,0,0	0/0:4,0:4:12:.:.:0,12,123	./.	./.	./.	0/0:1,0:1:3:.:.:0,3,29	./.	./.	0/0:6,0:6:18:.:.:0,18,172	0/0:2,0:2:6:.:.:0,6,41	0/0:4,0:4:12:.:.:0,12,139	0/0:3,0:3:9:.:.:0,9,94	0/0:4,0:4:12:.:.:0,12,91	0|1:1,4:5:30:0|1:232_A_G:165,0,30:232	0/0:2,0:2:6:.:.:0,6,49	0/0:2,0:2:6:.:.:0,6,41	0/0:7,0:7:21:.:.:0,21,185	0/0:2,0:2:6:.:.:0,6,90	0/0:2,0:2:6:.:.:0,6,49	0/0:2,0:2:6:.:.:0,6,61	./.	./.
Unigene60874_All	237	.	C	T	196.14	PASS	AC=3;AF=0.079;AN=38;BaseQRankSum=-6.740e-01;DP=78;ExcessHet=0.0000;FS=0.000;InbreedingCoeff=0.2660;MLEAC=4;MLEAF=0.105;MQ=60.00;MQRankSum=0.00;QD=31.10;ReadPosRankSum=-3.190e-01;SOR=0.707	GT:AD:DP:GQ:PGT:PID:PL:PS	./.	./.:.:0:0:.:.:0,0,0	./.	0/0:23,0:23:22:.:.:0,22,619	./.:1,0:1:0:.:.:0,0,0	1|1:0,1:1:3:1|1:232_A_G:45,3,0:232	./.	./.	0/0:2,0:2:6:.:.:0,6,74	./.	0/0:2,0:2:6:.:.:0,6,49	0/0:1,0:1:3:.:.:0,3,45	./.:2,0:2:0:.:.:0,0,0	0/0:4,0:4:12:.:.:0,12,123	./.	./.	./.	0/0:1,0:1:3:.:.:0,3,29	./.	./.	0/0:6,0:6:18:.:.:0,18,172	0/0:2,0:2:6:.:.:0,6,41	0/0:4,0:4:12:.:.:0,12,139	0/0:3,0:3:9:.:.:0,9,94	0/0:4,0:4:12:.:.:0,12,91	0|1:1,4:5:30:0|1:232_A_G:165,0,30:232	0/0:2,0:2:6:.:.:0,6,49	0/0:2,0:2:6:.:.:0,6,41	0/0:7,0:7:21:.:.:0,21,185	0/0:2,0:2:6:.:.:0,6,90	0/0:2,0:2:6:.:.:0,6,49	0/0:2,0:2:6:.:.:0,6,61	./.	./.
Unigene60874_All	246	.	C	T	238.98	PASS	AC=3;AF=0.079;AN=38;BaseQRankSum=-1.282e+00;DP=82;ExcessHet=0.0000;FS=0.000;InbreedingCoeff=0.2556;MLEAC=4;MLEAF=0.105;MQ=60.00;MQRankSum=0.00;QD=34.14;ReadPosRankSum=0.00;SOR=0.223	GT:AD:DP:GQ:PGT:PID:PL:PS	./.	./.:1,0:1:0:.:.:0,0,0	./.	0/0:23,0:23:22:.:.:0,22,614	./.:1,0:1:0:.:.:0,0,0	1|1:0,2:2:6:1|1:232_A_G:90,6,0:232	./.	./.	0/0:4,0:4:12:.:.:0,12,123	./.	0/0:2,0:2:6:.:.:0,6,49	0/0:1,0:1:3:.:.:0,3,45	./.:3,0:3:0:.:.:0,0,5	0/0:4,0:4:12:.:.:0,12,123	./.	./.	./.	0/0:2,0:2:6:.:.:0,6,61	./.	./.	0/0:6,0:6:18:.:.:0,18,172	0/0:1,0:1:3:.:.:0,3,45	0/0:5,0:5:15:.:.:0,15,184	0/0:2,0:2:6:.:.:0,6,49	0/0:4,0:4:12:.:.:0,12,91	0|1:1,4:5:30:0|1:232_A_G:165,0,30:232	0/0:2,0:2:6:.:.:0,6,49	0/0:2,0:2:6:.:.:0,6,41	0/0:7,0:7:21:.:.:0,21,185	0/0:2,0:2:6:.:.:0,6,90	0/0:2,0:2:6:.:.:0,6,49	0/0:1,0:1:3:.:.:0,3,45	./.	./.
Unigene60874_All	269	.	T	A	240.42	PASS	AC=3;AF=0.083;AN=36;BaseQRankSum=-1.282e+00;DP=78;ExcessHet=0.0000;FS=0.000;InbreedingCoeff=0.2509;MLEAC=4;MLEAF=0.111;MQ=60.00;MQRankSum=0.00;QD=34.35;ReadPosRankSum=1.28;SOR=0.223	GT:AD:DP:GQ:PGT:PID:PL:PS	./.	./.:1,0:1:0:.:.:0,0,0	./.	./.:20,0:20:0:.:.:0,0,377	./.:2,0:2:0:.:.:0,0,0	1|1:0,2:2:6:1|1:232_A_G:90,6,0:232	./.	./.	0/0:5,0:5:15:.:.:0,15,144	./.	0/0:2,0:2:6:.:.:0,6,49	./.	./.:4,0:4:0:.:.:0,0,0	0/0:3,0:3:9:.:.:0,9,78	./.	./.	./.	0/0:2,0:2:6:.:.:0,6,61	0/0:2,0:2:6:.:.:0,6,49	./.	0/0:5,0:5:15:.:.:0,15,184	0/0:1,0:1:3:.:.:0,3,45	0/0:4,0:4:12:.:.:0,12,111	0/0:2,0:2:6:.:.:0,6,49	0/0:3,0:3:9:.:.:0,9,94	0|1:1,4:5:30:0|1:232_A_G:165,0,30:232	0/0:2,0:2:6:.:.:0,6,49	0/0:2,0:2:6:.:.:0,6,41	0/0:6,0:6:18:.:.:0,18,188	0/0:2,0:2:6:.:.:0,6,90	0/0:2,0:2:6:.:.:0,6,49	0/0:1,0:1:3:.:.:0,3,45	./.	./.
Unigene60874_All	288	.	G	A	247.81	PASS	AC=4;AF=0.105;AN=38;DP=77;ExcessHet=0.0000;FS=0.000;InbreedingCoeff=0.4010;MLEAC=5;MLEAF=0.132;MQ=60.00;QD=28.57;SOR=0.693	GT:AD:DP:GQ:PGT:PID:PL:PS	./.	./.:1,0:1:0:.:.:0,0,0	./.	./.:21,0:21:0:.:.:0,0,422	./.:2,0:2:0:.:.:0,0,0	1|1:0,2:2:6:1|1:232_A_G:90,6,0:232	./.	./.	0/0:4,0:4:12:.:.:0,12,111	./.	0/0:2,0:2:6:.:.:0,6,49	./.	./.:4,0:4:0:.:.:0,0,0	0/0:2,0:2:6:.:.:0,6,90	./.:1,0:1:0:.:.:0,0,0	./.	./.	0/0:2,0:2:6:.:.:0,6,61	0/0:2,0:2:6:.:.:0,6,49	0/0:2,0:2:6:.:.:0,6,61	0/0:3,0:3:9:.:.:0,9,134	0/0:1,0:1:3:.:.:0,3,45	0/0:3,0:3:9:.:.:0,9,94	0/0:2,0:2:6:.:.:0,6,49	0/0:4,0:4:12:.:.:0,12,139	1|1:0,4:4:12:1|1:232_A_G:180,12,0:232	0/0:3,0:3:6:.:.:0,6,90	0/0:1,0:1:3:.:.:0,3,45	0/0:5,0:5:15:.:.:0,15,168	0/0:3,0:3:9:.:.:0,9,70	0/0:2,0:2:6:.:.:0,6,49	0/0:1,0:1:3:.:.:0,3,45	./.	./.
Unigene60874_All	290	.	A	G	247.81	PASS	AC=4;AF=0.105;AN=38;DP=77;ExcessHet=0.0000;FS=0.000;InbreedingCoeff=0.4010;MLEAC=5;MLEAF=0.132;MQ=60.00;QD=35.06;SOR=0.693	GT:AD:DP:GQ:PGT:PID:PL:PS	./.	./.:1,0:1:0:.:.:0,0,0	./.	./.:21,0:21:0:.:.:0,0,432	./.:2,0:2:0:.:.:0,0,0	1|1:0,2:2:6:1|1:232_A_G:90,6,0:232	./.	./.	0/0:4,0:4:12:.:.:0,12,111	./.	0/0:2,0:2:6:.:.:0,6,49	./.	./.:4,0:4:0:.:.:0,0,0	0/0:2,0:2:6:.:.:0,6,90	./.:1,0:1:0:.:.:0,0,0	./.	./.	0/0:2,0:2:6:.:.:0,6,61	0/0:2,0:2:6:.:.:0,6,49	0/0:2,0:2:6:.:.:0,6,61	0/0:3,0:3:9:.:.:0,9,134	0/0:1,0:1:3:.:.:0,3,45	0/0:3,0:3:9:.:.:0,9,94	0/0:2,0:2:6:.:.:0,6,49	0/0:4,0:4:12:.:.:0,12,139	1|1:0,4:4:12:1|1:232_A_G:180,12,0:232	0/0:3,0:3:6:.:.:0,6,90	0/0:1,0:1:3:.:.:0,3,45	0/0:5,0:5:15:.:.:0,15,168	0/0:3,0:3:9:.:.:0,9,70	0/0:2,0:2:6:.:.:0,6,49	0/0:1,0:1:3:.:.:0,3,45	./.	./.
Unigene60874_All	330	.	C	A	385.91	PASS	AC=8;AF=0.182;AN=44;BaseQRankSum=-9.670e-01;DP=66;ExcessHet=0.0002;FS=4.010;InbreedingCoeff=0.2970;MLEAC=10;MLEAF=0.227;MQ=60.00;MQRankSum=0.00;QD=15.44;ReadPosRankSum=1.28;SOR=0.190	GT:AD:DP:GQ:PGT:PID:PL:PS	./.	./.	0/0:1,0:1:3:.:.:0,3,39	0|1:11,4:15:99:0|1:330_C_A:135,0,430:330	./.:1,0:1:0:.:.:0,0,0	1/1:0,2:2:6:.:.:49,6,0	./.	./.	0/0:4,0:4:12:.:.:0,12,111	./.	0/0:1,0:1:3:.:.:0,3,45	./.	0/1:1,2:3:36:.:.:40,0,36	0/0:2,0:2:6:.:.:0,6,90	1|1:0,2:2:6:1|1:330_C_A:90,6,0:330	./.	./.	0/0:1,0:1:3:.:.:0,3,29	0/0:4,0:4:12:.:.:0,12,99	0/0:2,0:2:6:.:.:0,6,61	0/0:3,0:3:9:.:.:0,9,78	0/0:1,0:1:3:.:.:0,3,45	0/0:4,0:4:12:.:.:0,12,99	0/0:1,0:1:3:.:.:0,3,45	0/0:4,0:4:12:.:.:0,12,139	1/1:0,3:3:9:.:.:94,9,0	0/0:2,0:2:6:.:.:0,6,49	./.	0/0:4,0:4:12:.:.:0,12,111	0/0:3,0:3:9:.:.:0,9,70	0/0:2,0:2:6:.:.:0,6,49	0/0:1,0:1:3:.:.:0,3,45	./.	./.
Unigene60874_All	354	.	A	G	210.68	PASS	AC=3;AF=0.079;AN=38;BaseQRankSum=-1.893e+00;DP=55;ExcessHet=0.0000;FS=2.515;InbreedingCoeff=0.1614;MLEAC=4;MLEAF=0.105;MQ=60.00;MQRankSum=0.00;QD=12.39;ReadPosRankSum=2.34;SOR=0.180	GT:AD:DP:GQ:PGT:PID:PL:PS	./.	./.	0/0:1,0:1:3:.:.:0,3,39	0|1:11,4:15:99:0|1:330_C_A:135,0,430:330	./.:1,0:1:0:.:.:0,0,0	0/0:1,0:1:3:.:.:0,3,39	./.	./.	0/0:4,0:4:12:.:.:0,12,111	./.	./.	./.	0/0:2,0:2:6:.:.:0,6,90	0/0:2,0:2:6:.:.:0,6,90	1|1:0,2:2:6:1|1:330_C_A:90,6,0:330	./.	./.	0/0:1,0:1:3:.:.:0,3,29	0/0:4,0:4:12:.:.:0,12,99	0/0:2,0:2:6:.:.:0,6,61	0/0:3,0:3:9:.:.:0,9,118	./.	0/0:3,0:3:9:.:.:0,9,94	0/0:1,0:1:3:.:.:0,3,45	0/0:3,0:3:9:.:.:0,9,94	0/0:2,0:2:6:.:.:0,6,90	0/0:2,0:2:6:.:.:0,6,49	./.	0/0:2,0:2:6:.:.:0,6,33	0/0:3,0:3:9:.:.:0,9,70	./.	0/0:1,0:1:3:.:.:0,3,45	./.	./.
Unigene60874_All	366	.	C	A	308.49	PASS	AC=5;AF=0.156;AN=32;BaseQRankSum=-1.813e+00;DP=49;ExcessHet=0.0000;FS=2.836;InbreedingCoeff=0.3060;MLEAC=8;MLEAF=0.250;MQ=60.00;MQRankSum=0.00;QD=17.14;ReadPosRankSum=2.13;SOR=0.223	GT:AD:DP:GQ:PGT:PID:PL:PS	./.	./.	0/0:2,0:2:6:.:.:0,6,49	0|1:10,4:14:99:0|1:330_C_A:138,0,408:330	./.:1,0:1:0:.:.:0,0,0	./.:1,0:1:0:.:.:0,0,0	./.	./.	0/0:4,0:4:12:.:.:0,12,111	./.	./.	./.	./.:2,0:2:0:.:.:0,0,0	0/0:1,0:1:3:.:.:0,3,45	1|1:0,2:2:6:1|1:330_C_A:90,6,0:330	./.	./.	0/0:1,0:1:3:.:.:0,3,29	0/0:4,0:4:12:.:.:0,12,99	0/0:2,0:2:6:.:.:0,6,61	0/0:2,0:2:6:.:.:0,6,90	./.	0/0:2,0:2:6:.:.:0,6,49	./.	0/0:2,0:2:6:.:.:0,6,49	1/1:0,2:2:6:.:.:90,6,0	0/0:2,0:2:6:.:.:0,6,49	./.	0/0:1,0:1:3:.:.:0,3,45	0/0:3,0:3:6:.:.:0,6,90	./.	0/0:1,0:1:3:.:.:0,3,45	./.	./.
Unigene5137_All	90	.	G	C	1714.56	PASS	AC=4;AF=0.059;AN=68;BaseQRankSum=-1.050e-01;DP=1021;ExcessHet=0.0030;FS=0.000;InbreedingCoeff=0.4455;MLEAC=4;MLEAF=0.059;MQ=60.00;MQRankSum=0.00;QD=14.91;ReadPosRankSum=-2.020e-01;SOR=0.699	GT:AD:DP:GQ:PL	0/0:3,0:3:9:0,9,126	0/0:13,0:13:39:0,39,525	0/0:5,0:5:12:0,12,180	0/0:42,0:42:99:0,114,1710	0/0:60,0:60:99:0,113,1800	0/1:33,32:65:99:765,0,803	0/0:24,0:24:72:0,72,730	0/0:29,0:29:84:0,84,1018	0/0:34,0:34:99:0,99,1168	0/0:33,0:33:99:0,99,1025	0/0:25,0:25:75:0,75,799	0/0:34,0:34:99:0,99,1110	0/0:24,0:24:72:0,72,766	0/0:37,0:37:99:0,111,1341	0/0:24,0:24:72:0,72,818	0/0:29,0:29:84:0,84,978	0/0:26,0:26:75:0,75,879	0/0:33,0:33:99:0,99,1193	0/0:28,0:28:81:0,81,905	0/0:34,0:34:99:0,99,1485	0/0:33,0:33:99:0,99,1068	0/0:27,0:27:81:0,81,900	0/0:35,0:35:99:0,99,1333	0/0:24,0:24:72:0,72,698	0/0:31,0:31:90:0,90,1067	0/0:33,0:33:99:0,99,972	0/0:36,0:36:99:0,99,1485	0/0:27,0:27:81:0,81,928	0/0:33,0:33:99:0,99,1101	0/0:30,0:30:90:0,90,939	0/0:28,0:28:67:0,67,903	0/0:31,0:31:87:0,87,1305	1/1:0,26:26:77:705,77,0	0/1:12,12:24:99:289,0,305
Unigene5137_All	257	.	A	C	8041.24	PASS	AC=13;AF=0.197;AN=66;BaseQRankSum=0.437;DP=1366;ExcessHet=0.0000;FS=1.401;InbreedingCoeff=0.6759;MLEAC=13;MLEAF=0.197;MQ=60.00;MQRankSum=0.00;QD=22.91;ReadPosRankSum=0.646;SOR=0.594	GT:AD:DP:GQ:PL	0/0:7,0:7:21:0,21,255	0/0:35,0:35:99:0,102,1417	./.:12,0:12:0:0,0,425	0/0:42,0:42:99:0,114,1710	0/0:60,0:60:99:0,113,1800	0/1:50,31:81:99:727,0,1272	1/1:0,17:17:51:721,51,0	1/1:0,35:35:99:1326,105,0	0/0:36,0:36:99:0,105,1394	1/1:0,35:35:99:1270,105,0	1/1:0,41:41:99:1378,123,0	1/1:0,43:43:99:1448,129,0	0/0:30,0:30:90:0,90,1118	0/0:37,0:37:99:0,111,1341	0/0:71,0:71:99:0,120,1800	0/0:36,0:36:99:0,99,1485	0/0:35,0:35:99:0,102,1530	0/0:33,0:33:99:0,99,1193	0/0:36,0:36:99:0,99,1450	0/0:39,0:39:72:0,72,1416	0/0:49,0:49:99:0,120,1800	0/0:39,0:39:99:0,111,1665	0/0:35,0:35:99:0,99,1333	0/0:28,0:28:81:0,81,1215	0/0:65,0:65:99:0,105,1800	0/0:33,0:33:99:0,99,972	0/0:45,0:45:99:0,120,1800	0/0:56,0:56:99:0,107,1800	0/0:33,0:33:99:0,99,1101	0/0:33,0:33:99:0,99,1181	0/1:33,15:48:99:407,0,876	0/0:57,0:57:99:0,113,1800	0/0:28,0:28:81:0,81,985	0/1:20,31:51:99:843,0,622
Unigene5137_All	306	.	C	T	2942.16	PASS	AC=3;AF=0.044;AN=68;BaseQRankSum=0.229;DP=1478;ExcessHet=0.1989;FS=0.000;InbreedingCoeff=-0.0467;MLEAC=3;MLEAF=0.044;MQ=60.00;MQRankSum=0.00;QD=12.68;ReadPosRankSum=-9.910e-01;SOR=0.722	GT:AD:DP:GQ:PL	0/0:6,0:6:15:0,15,225	0/0:33,0:33:99:0,99,1280	0/0:10,0:10:30:0,30,439	0/0:42,0:42:99:0,114,1710	0/0:60,0:60:99:0,113,1800	0/0:78,0:78:99:0,120,1800	0/0:20,0:20:57:0,57,855	0/0:34,0:34:90:0,90,1350	0/0:36,0:36:99:0,105,1394	0/0:37,0:37:99:0,105,1400	0/0:36,0:36:99:0,105,1395	0/0:43,0:43:99:0,120,1800	0/0:37,0:37:99:0,105,1575	0/0:37,0:37:99:0,111,1341	0/0:71,0:71:99:0,120,1800	0/0:36,0:36:99:0,99,1485	0/0:35,0:35:99:0,102,1530	0/1:34,47:81:99:1540,0,1021	0/0:36,0:36:99:0,99,1450	0/0:34,0:34:87:0,87,1305	0/0:49,0:49:99:0,120,1800	0/0:39,0:39:99:0,111,1665	0/0:35,0:35:99:0,99,1333	0/0:31,0:31:87:0,87,1305	0/0:65,0:65:99:0,105,1800	0/1:52,25:77:99:528,0,1321	0/0:52,0:52:99:0,111,1701	0/0:57,0:57:99:0,120,1800	0/0:33,0:33:99:0,99,1101	0/0:33,0:33:99:0,99,1181	0/0:46,0:46:99:0,120,1800	0/1:39,35:74:99:907,0,1085	0/0:28,0:28:81:0,81,1215	0/0:50,0:50:99:0,114,1774
Unigene5137_All	350	.	A	G	37904.2	PASS	AC=45;AF=0.662;AN=68;BaseQRankSum=0.497;DP=1813;ExcessHet=0.0794;FS=0.000;InbreedingCoeff=0.2676;MLEAC=45;MLEAF=0.662;MQ=60.00;MQRankSum=0.00;QD=24.34;ReadPosRankSum=-2.700e-01;SOR=0.698	GT:AD:DP:GQ:PL	0/0:4,0:4:12:0,12,158	0/0:24,0:24:54:0,54,810	0/0:4,0:4:12:0,12,169	0/0:42,0:42:99:0,114,1710	0/0:60,0:60:99:0,113,1800	1/1:0,96:96:99:3086,288,0	1/1:0,18:18:54:675,54,0	1/1:0,36:36:99:1203,108,0	1/1:1,54:55:99:1854,155,0	1/1:0,47:47:99:1473,141,0	1/1:0,45:45:99:1515,134,0	1/1:0,60:60:99:1947,179,0	0/1:25,24:49:99:521,0,717	0/1:53,26:79:99:624,0,1495	0/1:51,31:82:99:737,0,1468	1/1:0,63:63:99:2112,189,0	0/1:29,40:69:99:1103,0,812	0/1:54,34:88:99:942,0,1554	1/1:0,41:41:99:1440,123,0	1/1:0,34:34:99:1192,102,0	0/1:16,38:54:99:1096,0,386	1/1:0,36:36:99:1187,108,0	1/1:0,65:65:99:2349,195,0	1/1:0,36:36:99:1171,108,0	1/1:0,67:67:99:2326,201,0	0/1:26,42:68:99:1175,0,640	0/1:25,35:60:99:896,0,698	1/1:0,45:45:99:1571,134,0	0/1:28,27:55:99:674,0,672	0/0:33,0:33:99:0,99,1181	0/1:25,24:49:99:728,0,652	0/1:28,34:62:99:907,0,730	1/1:0,42:42:99:1392,126,0	1/1:0,56:56:99:1910,168,0
CL8385.Contig2_All	365	.	G	C	196.78	PASS	AC=1;AF=0.056;AN=18;BaseQRankSum=0.615;DP=39;ExcessHet=0.0000;FS=5.434;MLEAC=4;MLEAF=0.222;MQ=60.00;MQRankSum=0.00;QD=15.14;ReadPosRankSum=0.275;SOR=1.108	GT:AD:DP:GQ:PL	0/0:1,0:1:3:0,3,39	0/0:14,0:14:42:0,42,542	0/0:1,0:1:3:0,3,32	./.	0/1:7,6:13:99:196,0,213	./.	./.	0/0:2,0:2:6:0,6,41	./.	0/0:2,0:2:6:0,6,41	./.	./.	./.	./.	./.	./.	./.	0/0:2,0:2:6:0,6,61	./.	./.	./.	./.	./.	./.	./.	./.	./.	./.	./.	./.	./.	0/0:2,0:2:6:0,6,41	0/0:2,0:2:6:0,6,61	./.
CL8385.Contig2_All	750	.	T	G	923.74	PASS	AC=8;AF=0.800;AN=10;BaseQRankSum=1.96;DP=36;ExcessHet=0.5115;FS=4.091;MLEAC=27;MLEAF=1.00;MQ=60.00;MQRankSum=0.00;QD=28.87;ReadPosRankSum=1.04;SOR=0.595	GT:AD:DP:GQ:PL	./.	0/1:3,3:6:99:110,0,101	./.:1,0:1:0:0,0,0	./.	0/1:4,14:18:88:481,0,88	1/1:0,2:2:6:63,6,0	./.	./.:2,0:2:0:0,0,0	./.	./.	./.	./.	./.	./.	./.	./.	./.	./.	./.	./.	./.	./.	./.:1,0:1:0:0,0,0	./.	./.	./.	./.	./.	./.	1/1:0,3:3:9:78,9,0	./.	./.	1/1:0,3:3:9:94,9,0	./.
CL8385.Contig2_All	1590	.	G	A	188.56	PASS	AC=1;AF=0.056;AN=18;BaseQRankSum=0.799;DP=58;ExcessHet=0.0000;FS=4.077;MLEAC=4;MLEAF=0.222;MQ=60.00;MQRankSum=0.00;QD=6.29;ReadPosRankSum=1.20;SOR=1.609	GT:AD:DP:GQ:PL	0/0:3,0:3:6:0,6,90	0/0:13,0:13:30:0,30,450	0/0:3,0:3:9:0,9,81	./.	0/1:22,8:30:99:187,0,607	0/0:1,0:1:3:0,3,31	./.	./.	./.	./.	./.	./.	./.	./.	0/0:1,0:1:3:0,3,45	0/0:2,0:2:6:0,6,74	./.	./.	./.	./.	./.	./.	./.	./.	0/0:1,0:1:3:0,3,45	./.	./.	./.	./.	0/0:1,0:1:3:0,3,29	./.	./.	./.	./.
CL3415.Contig2_All	294	.	A	G	77.37	PASS	AC=2;AF=0.250;AN=8;DP=10;ExcessHet=0.0000;FS=0.000;MLEAC=6;MLEAF=0.750;MQ=60.00;QD=34.41;SOR=2.303	GT:AD:DP:GQ:PL	./.	0/0:1,0:1:3:0,3,33	./.	0/0:1,0:1:3:0,3,32	0/0:5,0:5:15:0,15,156	./.	./.	./.	./.	./.	./.	./.	./.	./.	./.	./.	./.	./.	./.	./.	./.	./.	./.:1,0:1:0:0,0,0	./.	./.	./.	./.	./.	./.	./.	./.	./.	./.	1/1:0,2:2:6:69,6,0
Unigene20657_All	24	.	G	A	2599.12	PASS	AC=32;AF=0.762;AN=42;DP=94;ExcessHet=0.0000;FS=0.000;InbreedingCoeff=0.6717;MLEAC=47;MLEAF=1.00;MQ=60.00;QD=29.86;SOR=2.833	GT:AD:DP:GQ:PL	./.	0/0:2,0:2:6:0,6,64	./.	0/0:6,0:6:18:0,18,229	0/0:4,0:4:12:0,12,122	1/1:0,3:3:9:88,9,0	./.	1/1:0,5:5:15:128,15,0	1/1:0,4:4:12:139,12,0	./.:1,0:1:0:0,0,0	1/1:0,6:6:18:148,18,0	1/1:0,9:9:27:247,27,0	1/1:0,3:3:9:114,9,0	1/1:0,3:3:9:134,9,0	./.:1,0:1:0:0,0,0	./.	0/0:2,0:2:6:0,6,49	1/1:0,4:4:12:179,12,0	1/1:0,2:2:6:49,6,0	./.	1/1:0,3:3:9:94,9,0	./.:1,0:1:0:0,0,0	./.:1,0:1:0:0,0,0	1/1:0,3:3:9:134,9,0	1/1:0,6:6:18:269,18,0	./.:1,0:1:0:0,0,0	1/1:0,3:3:9:114,9,0	./.	0/0:5,0:5:15:0,15,168	1/1:0,2:2:6:90,6,0	./.	1/1:0,2:2:6:90,6,0	1/1:0,10:10:30:406,30,0	./.
Unigene20657_All	251	.	T	C	62.27	PASS	AC=1;AF=0.021;AN=48;BaseQRankSum=-3.280e-01;DP=118;ExcessHet=0.0000;FS=0.000;InbreedingCoeff=-0.1102;MLEAC=2;MLEAF=0.042;MQ=60.00;MQRankSum=0.00;QD=8.90;ReadPosRankSum=0.842;SOR=0.693	GT:AD:DP:GQ:PL	0/0:2,0:2:6:0,6,79	0/0:6,0:7:18:0,18,270	0/0:1,0:1:3:0,3,41	0/0:31,0:31:90:0,90,958	0/0:7,0:7:21:0,21,255	0/0:3,0:3:9:0,9,94	./.	0/0:2,0:2:6:0,6,74	./.:6,0:6:0:0,0,179	./.	0/0:1,0:1:3:0,3,45	0/1:4,3:7:73:73,0,118	0/0:2,0:2:6:0,6,74	0/0:1,0:1:3:0,3,45	0/0:7,0:7:21:0,21,273	./.	0/0:2,0:2:6:0,6,61	0/0:4,0:4:9:0,9,135	./.	./.	0/0:2,0:2:3:0,3,45	0/0:1,0:1:3:0,3,45	0/0:3,0:3:9:0,9,94	0/0:9,0:9:27:0,27,274	0/0:6,0:6:18:0,18,240	./.	0/0:1,0:1:3:0,3,16	./.	0/0:3,0:3:9:0,9,118	0/0:2,0:2:6:0,6,61	./.	0/0:2,0:2:6:0,6,74	0/0:6,0:6:18:0,18,213	./.
Unigene20657_All	270	.	G	A	165.98	PASS	AC=2;AF=0.038;AN=52;BaseQRankSum=-1.068e+00;DP=123;ExcessHet=0.0860;FS=0.000;InbreedingCoeff=-0.1172;MLEAC=3;MLEAF=0.058;MQ=60.00;MQRankSum=0.00;QD=11.86;ReadPosRankSum=0.712;SOR=0.458	GT:AD:DP:GQ:PGT:PID:PL:PS	0/0:2,0:2:6:.:.:0,6,79	0/0:5,0:5:9:.:.:0,9,135	0/0:1,0:1:3:.:.:0,3,41	0/0:32,0:32:80:.:.:0,80,877	0/0:6,0:6:18:.:.:0,18,210	0/0:5,0:5:15:.:.:0,15,138	./.	0/0:2,0:2:6:.:.:0,6,74	0|1:5,2:7:69:0|1:270_G_A:69,0,204:270	./.	0/0:1,0:1:3:.:.:0,3,45	0|1:4,3:7:99:0|1:270_G_A:114,0,157:270	0/0:1,0:1:3:.:.:0,3,45	0/0:3,0:3:9:.:.:0,9,106	0/0:8,0:8:18:.:.:0,18,270	0/0:1,0:1:3:.:.:0,3,16	0/0:2,0:2:6:.:.:0,6,61	0/0:4,0:4:12:.:.:0,12,123	./.	./.	0/0:3,0:3:9:.:.:0,9,106	0/0:1,0:1:3:.:.:0,3,45	0/0:2,0:2:6:.:.:0,6,90	0/0:9,0:9:27:.:.:0,27,274	0/0:6,0:6:18:.:.:0,18,240	./.	0/0:1,0:1:3:.:.:0,3,16	./.	0/0:3,0:3:6:.:.:0,6,90	0/0:2,0:2:6:.:.:0,6,61	./.	0/0:2,0:2:6:.:.:0,6,74	0/0:6,0:6:15:.:.:0,15,225	./.
Unigene20657_All	274	.	G	T	170.19	PASS	AC=2;AF=0.042;AN=48;BaseQRankSum=0.00;DP=122;ExcessHet=0.0934;FS=0.000;InbreedingCoeff=-0.1226;MLEAC=3;MLEAF=0.063;MQ=60.00;MQRankSum=0.00;QD=13.09;ReadPosRankSum=0.431;SOR=0.582	GT:AD:DP:GQ:PGT:PID:PL:PS	0/0:2,0:2:6:.:.:0,6,79	0/0:5,0:5:6:.:.:0,6,90	./.	0/0:32,0:32:90:.:.:0,90,1350	0/0:6,0:6:12:.:.:0,12,180	0/0:5,0:5:15:.:.:0,15,138	./.	0/0:2,0:2:6:.:.:0,6,74	0|1:5,2:7:69:0|1:270_G_A:69,0,204:270	./.	0/0:1,0:1:3:.:.:0,3,45	0|1:3,3:6:99:0|1:270_G_A:117,0,117:270	0/0:1,0:1:3:.:.:0,3,45	0/0:3,0:3:9:.:.:0,9,106	0/0:7,0:7:21:.:.:0,21,177	0/0:1,0:1:3:.:.:0,3,16	0/0:2,0:2:6:.:.:0,6,61	0/0:4,0:4:12:.:.:0,12,123	./.	./.	0/0:3,0:3:9:.:.:0,9,106	0/0:2,0:2:6:.:.:0,6,49	0/0:2,0:2:6:.:.:0,6,90	0/0:8,0:8:21:.:.:0,21,315	0/0:6,0:6:18:.:.:0,18,240	./.	0/0:1,0:1:3:.:.:0,3,16	./.	./.:3,0:3:0:.:.:0,0,45	0/0:2,0:2:3:.:.:0,3,45	./.	0/0:3,0:3:9:.:.:0,9,94	0/0:8,0:8:21:.:.:0,21,315	./.
Unigene20657_All	280	.	G	A	172.03	PASS	AC=2;AF=0.040;AN=50;BaseQRankSum=0.00;DP=117;ExcessHet=0.0895;FS=0.000;InbreedingCoeff=-0.1066;MLEAC=3;MLEAF=0.060;MQ=60.00;MQRankSum=0.00;QD=14.34;ReadPosRankSum=0.431;SOR=0.760	GT:AD:DP:GQ:PGT:PID:PL:PS	0/0:2,0:2:6:.:.:0,6,79	0/0:3,0:3:9:.:.:0,9,131	./.	0/0:32,0:32:90:.:.:0,90,1350	0/0:6,0:6:12:.:.:0,12,180	0/0:4,0:4:12:.:.:0,12,119	./.	0/0:2,0:2:6:.:.:0,6,74	0|1:4,2:6:72:0|1:270_G_A:72,0,162:270	./.	0/0:1,0:1:3:.:.:0,3,45	0|1:3,3:6:99:0|1:270_G_A:117,0,117:270	0/0:1,0:1:3:.:.:0,3,45	0/0:3,0:3:9:.:.:0,9,106	0/0:7,0:7:21:.:.:0,21,177	0/0:1,0:1:3:.:.:0,3,16	0/0:3,0:3:9:.:.:0,9,106	0/0:4,0:4:12:.:.:0,12,123	./.	./.	0/0:3,0:3:9:.:.:0,9,106	0/0:2,0:2:6:.:.:0,6,49	0/0:2,0:2:6:.:.:0,6,90	0/0:8,0:8:21:.:.:0,21,315	0/0:6,0:6:18:.:.:0,18,240	./.	0/0:1,0:1:3:.:.:0,3,16	./.	0/0:2,0:2:6:.:.:0,6,61	0/0:2,0:2:6:.:.:0,6,49	./.	0/0:3,0:3:9:.:.:0,9,94	0/0:7,0:7:21:.:.:0,21,217	./.
Unigene20657_All	283	.	A	G	172.22	PASS	AC=2;AF=0.040;AN=50;BaseQRankSum=0.00;DP=112;ExcessHet=0.0895;FS=0.000;InbreedingCoeff=-0.1107;MLEAC=3;MLEAF=0.060;MQ=60.00;MQRankSum=0.00;QD=14.35;ReadPosRankSum=0.598;SOR=0.760	GT:AD:DP:GQ:PGT:PID:PL:PS	0/0:2,0:2:6:.:.:0,6,79	0/0:3,0:3:9:.:.:0,9,131	./.	0/0:32,0:32:90:.:.:0,90,1350	0/0:4,0:4:9:.:.:0,9,135	0/0:4,0:4:12:.:.:0,12,119	./.	0/0:2,0:2:6:.:.:0,6,74	0|1:4,2:6:72:0|1:270_G_A:72,0,162:270	./.	0/0:1,0:1:3:.:.:0,3,45	0|1:3,3:6:99:0|1:270_G_A:117,0,117:270	0/0:1,0:1:3:.:.:0,3,45	0/0:3,0:3:9:.:.:0,9,106	0/0:7,0:7:21:.:.:0,21,177	0/0:1,0:1:3:.:.:0,3,16	0/0:3,0:3:9:.:.:0,9,106	0/0:4,0:4:12:.:.:0,12,123	./.	./.	0/0:3,0:3:9:.:.:0,9,106	0/0:2,0:2:6:.:.:0,6,49	0/0:2,0:2:6:.:.:0,6,90	0/0:6,0:6:18:.:.:0,18,229	0/0:6,0:6:18:.:.:0,18,240	./.	0/0:1,0:1:3:.:.:0,3,16	./.	0/0:2,0:2:6:.:.:0,6,61	0/0:2,0:2:6:.:.:0,6,49	./.	0/0:2,0:2:6:.:.:0,6,49	0/0:7,0:7:21:.:.:0,21,217	./.
Unigene20657_All	343	.	A	G	43.94	PASS	AC=2;AF=0.043;AN=46;BaseQRankSum=-8.420e-01;DP=91;ExcessHet=0.0976;FS=0.000;InbreedingCoeff=-0.0096;MLEAC=3;MLEAF=0.065;MQ=60.00;MQRankSum=0.00;QD=3.38;ReadPosRankSum=0.842;SOR=0.283	GT:AD:DP:GQ:PL	./.	0/0:1,0:1:3:0,3,40	./.	0/0:18,0:18:51:0,51,765	./.:.:0:0:0,0,0	0/0:3,0:3:9:0,9,108	./.	0/0:4,0:4:12:0,12,139	0/1:5,2:7:28:28,0,163	./.	0/0:2,0:2:6:0,6,49	0/1:4,2:6:31:31,0,121	0/0:2,0:2:6:0,6,90	0/0:3,0:3:9:0,9,102	0/0:6,0:6:18:0,18,213	0/0:1,0:1:3:0,3,16	0/0:3,0:3:9:0,9,102	0/0:4,0:4:12:0,12,123	./.	./.	0/0:3,0:3:9:0,9,106	0/0:2,0:2:6:0,6,61	0/0:1,0:1:3:0,3,16	0/0:6,0:6:18:0,18,200	0/0:6,0:6:15:0,15,225	./.	0/0:1,0:1:3:0,3,16	./.	0/0:1,0:1:3:0,3,29	0/0:4,0:4:12:0,12,99	./.	0/0:2,0:2:6:0,6,49	0/0:5,0:5:15:0,15,152	./.
Unigene20657_All	416	.	G	T	31.7	PASS	AC=1;AF=0.026;AN=38;BaseQRankSum=-9.670e-01;DP=72;ExcessHet=0.0000;FS=0.000;InbreedingCoeff=0.0906;MLEAC=2;MLEAF=0.053;MQ=60.00;MQRankSum=0.00;QD=10.57;ReadPosRankSum=0.967;SOR=0.223	GT:AD:DP:GQ:PL	./.	0/0:2,0:2:6:0,6,82	0/0:1,0:1:3:0,3,38	0/0:19,0:19:51:0,51,765	./.:2,0:2:0:0,0,0	0/0:1,0:1:3:0,3,31	./.	0/1:1,2:3:36:40,0,36	0/0:5,0:5:15:0,15,184	./.	0/0:1,0:1:3:0,3,45	0/0:4,0:4:12:0,12,111	0/0:2,0:2:6:0,6,49	0/0:1,0:1:3:0,3,45	0/0:3,0:3:6:0,6,90	./.	0/0:3,0:3:9:0,9,86	./.	./.	./.	0/0:2,0:2:6:0,6,90	0/0:2,0:2:6:0,6,61	./.	0/0:7,0:7:21:0,21,245	0/0:4,0:4:12:0,12,131	./.	./.	./.	./.	0/0:3,0:3:9:0,9,94	./.	./.:.:0:0:0,0,0	0/0:5,0:5:9:0,9,135	0/0:2,0:2:6:0,6,49
Unigene20657_All	733	.	T	C	1821.38	PASS	AC=26;AF=0.813;AN=32;DP=101;ExcessHet=0.0000;FS=0.000;InbreedingCoeff=0.5981;MLEAC=45;MLEAF=1.00;MQ=60.00;QD=32.57;SOR=0.693	GT:AD:DP:GQ:PGT:PID:PL:PS	./.	./.:4,0:4:0:.:.:0,0,95	./.	0/0:28,0:28:42:.:.:0,42,837	0/0:3,0:3:9:.:.:0,9,108	1/1:0,6:6:18:.:.:204,18,0	./.	./.	1/1:0,5:5:15:.:.:184,15,0	./.	1/1:0,11:11:33:.:.:332,33,0	./.:2,0:2:0:.:.:0,0,0	1/1:0,4:4:12:.:.:119,12,0	./.	./.:1,0:1:0:.:.:0,0,0	1/1:0,3:3:9:.:.:94,9,0	./.:2,0:2:0:.:.:0,0,0	1/1:0,3:3:9:.:.:94,9,0	1/1:0,3:3:9:.:.:94,9,0	./.	./.:1,0:1:0:.:.:0,0,0	1/1:0,2:2:6:.:.:90,6,0	1/1:0,2:2:6:.:.:49,6,0	./.	./.	./.	./.:1,0:1:0:.:.:0,0,0	./.:1,0:1:0:.:.:0,0,0	0/0:3,0:3:9:.:.:0,9,66	1/1:0,2:2:6:.:.:49,6,0	1/1:0,4:4:12:.:.:139,12,0	1|1:0,3:3:9:1|1:733_T_C:94,9,0:733	1/1:0,4:4:12:.:.:99,12,0	./.
Unigene20657_All	750	.	G	T	34.02	PASS	AC=2;AF=0.053;AN=38;DP=82;ExcessHet=0.0000;FS=0.000;InbreedingCoeff=0.1283;MLEAC=2;MLEAF=0.053;MQ=60.00;QD=34.02;SOR=1.609	GT:AD:DP:GQ:PGT:PID:PL:PS	./.	0/0:4,0:4:12:.:.:0,12,180	./.	0/0:24,0:24:66:.:.:0,66,990	0/0:3,0:3:9:.:.:0,9,108	0/0:3,0:3:9:.:.:0,9,116	./.	./.	0/0:6,0:6:18:.:.:0,18,213	./.	0/0:10,0:10:30:.:.:0,30,271	./.	./.:4,0:4:0:.:.:0,0,31	./.	./.	0/0:3,0:3:9:.:.:0,9,78	0/0:1,0:1:3:.:.:0,3,29	0/0:4,0:4:12:.:.:0,12,99	0/0:2,0:2:6:.:.:0,6,41	./.	0/0:1,0:1:3:.:.:0,3,29	0/0:1,0:1:3:.:.:0,3,16	./.:3,0:3:0:.:.:0,0,15	./.	0/0:1,0:1:3:.:.:0,3,45	./.	./.	0/0:1,0:1:3:.:.:0,3,45	0/0:3,0:3:9:.:.:0,9,66	0/0:2,0:2:6:.:.:0,6,49	0/0:3,0:3:9:.:.:0,9,118	1|1:0,1:1:3:1|1:733_T_C:45,3,0:733	0/0:2,0:2:6:.:.:0,6,58	./.
Unigene20657_All	1114	.	T	A	1859.98	PASS	AC=27;AF=0.587;AN=46;BaseQRankSum=1.04;DP=88;ExcessHet=0.0000;FS=0.000;InbreedingCoeff=0.5591;MLEAC=38;MLEAF=0.826;MQ=60.00;MQRankSum=0.00;QD=29.57;ReadPosRankSum=0.00;SOR=0.614	GT:AD:DP:GQ:PL	0/0:1,0:1:3:0,3,45	0/0:1,0:1:3:0,3,35	./.	0/0:15,0:15:45:0,45,446	0/0:4,0:4:12:0,12,84	1/1:0,7:7:20:166,20,0	./.	1/1:0,4:4:12:179,12,0	1/1:0,5:5:15:208,15,0	./.	1/1:0,5:5:15:224,15,0	1/1:0,3:3:9:94,9,0	0/0:1,0:1:3:0,3,29	./.	./.	0/0:1,0:1:3:0,3,29	0/0:3,0:3:9:0,9,134	1/1:0,2:2:6:90,6,0	1/1:0,2:2:6:90,6,0	./.	0/1:3,2:5:75:75,0,79	0/0:1,0:1:3:0,3,45	./.:2,0:2:0:0,0,0	1/1:0,2:2:6:90,6,0	1/1:0,7:7:21:273,21,0	./.:1,0:1:0:0,0,0	1/1:0,2:2:6:49,6,0	./.:1,0:1:0:0,0,0	./.	0/0:4,0:4:12:0,12,139	1/1:0,2:2:6:49,6,0	1/1:0,3:3:9:94,9,0	1/1:0,2:2:6:90,6,0	./.:1,0:1:0:0,0,0
Unigene20657_All	1455	.	T	G	1676.49	PASS	AC=23;AF=0.500;AN=46;BaseQRankSum=-3.280e-01;DP=131;ExcessHet=0.0000;FS=1.501;InbreedingCoeff=0.4793;MLEAC=31;MLEAF=0.674;MQ=60.00;MQRankSum=0.00;QD=29.41;ReadPosRankSum=0.328;SOR=0.423	GT:AD:DP:GQ:PL	0/0:3,0:3:9:0,9,134	0/0:4,0:4:12:0,12,146	0/0:1,0:1:3:0,3,44	0/0:32,0:32:90:0,90,1350	0/0:11,0:11:33:0,33,354	1/1:0,5:5:15:138,15,0	./.	./.:1,0:1:0:0,0,0	1/1:0,3:3:9:134,9,0	1/1:0,3:3:9:94,9,0	1/1:0,3:3:9:94,9,0	1/1:0,8:8:24:278,24,0	./.	0/0:1,0:1:3:0,3,29	1/1:0,2:2:6:74,6,0	./.:4,0:4:0:0,0,90	0/0:2,0:2:6:0,6,61	1/1:0,4:4:12:139,12,0	0/1:2,3:5:34:79,0,34	./.	0/1:2,2:4:37:37,0,78	./.	0/0:1,0:1:3:0,3,45	./.:4,0:4:0:0,0,49	1/1:0,2:2:6:90,6,0	./.	0/1:4,3:7:73:73,0,118	./.	0/0:5,0:5:15:0,15,155	0/0:4,0:4:12:0,12,151	./.:1,0:1:0:0,0,0	./.	1/1:0,7:7:21:233,21,0	1/1:0,4:4:12:179,12,0
Unigene20657_All	1463	.	C	G	234.8	PASS	AC=2;AF=0.037;AN=54;BaseQRankSum=-6.770e-01;DP=132;ExcessHet=0.0827;FS=1.238;InbreedingCoeff=-0.1055;MLEAC=2;MLEAF=0.037;MQ=60.00;MQRankSum=0.00;QD=5.34;ReadPosRankSum=2.04;SOR=0.976	GT:AD:DP:GQ:PL	0/0:3,0:3:9:0,9,134	0/0:3,0:3:9:0,9,126	0/0:1,0:1:3:0,3,44	0/1:21,12:33:99:238,0,539	0/1:9,2:11:16:16,0,288	0/0:5,0:5:15:0,15,129	./.	0/0:1,0:1:3:0,3,45	0/0:3,0:3:9:0,9,106	0/0:3,0:3:9:0,9,94	0/0:3,0:3:9:0,9,78	0/0:8,0:8:21:0,21,315	./.	0/0:1,0:1:3:0,3,29	0/0:2,0:2:6:0,6,74	0/0:5,0:5:15:0,15,180	0/0:2,0:2:6:0,6,61	0/0:4,0:4:12:0,12,123	0/0:6,0:6:18:0,18,172	./.	0/0:4,0:4:12:0,12,123	./.	0/0:1,0:1:3:0,3,45	0/0:4,0:4:12:0,12,139	0/0:3,0:3:9:0,9,118	./.	0/0:5,0:5:15:0,15,224	./.	0/0:5,0:5:15:0,15,155	0/0:4,0:4:12:0,12,151	0/0:1,0:1:3:0,3,45	./.	0/0:7,0:7:21:0,21,217	0/0:4,0:4:12:0,12,163
Unigene20657_All	1945	.	G	C	4809.75	PASS	AC=48;AF=0.923;AN=52;BaseQRankSum=0.866;DP=176;ExcessHet=0.0052;FS=0.000;InbreedingCoeff=0.3800;MLEAC=59;MLEAF=1.00;MQ=60.00;MQRankSum=0.00;QD=30.64;ReadPosRankSum=1.18;SOR=0.768	GT:AD:DP:GQ:PL	./.	0/1:3,9:12:54:275,0,54	1/1:0,3:3:9:134,9,0	0/1:17,12:29:99:283,0,456	0/0:9,0:9:27:0,27,314	1/1:0,13:13:39:420,39,0	./.:1,0:1:0:0,0,0	1/1:0,2:2:6:90,6,0	1/1:0,6:6:18:188,18,0	1/1:0,2:2:6:49,6,0	1/1:0,7:7:21:273,21,0	1/1:0,3:3:9:94,9,0	./.:1,0:1:0:0,0,0	1/1:0,2:2:6:49,6,0	1/1:0,10:10:30:327,30,0	1/1:0,3:3:9:94,9,0	./.	1/1:0,5:5:15:184,15,0	1/1:0,4:4:12:139,12,0	1/1:0,3:3:9:94,9,0	1/1:0,3:3:9:133,9,0	./.	1/1:0,5:5:15:144,15,0	1/1:0,2:2:6:49,6,0	1/1:0,2:2:6:90,6,0	1/1:0,4:4:12:139,12,0	1/1:0,3:3:9:94,9,0	./.:1,0:1:0:0,0,0	./.:1,0:1:0:0,0,0	1/1:0,6:6:18:188,18,0	./.:1,0:1:0:0,0,0	1/1:0,9:9:27:323,27,0	1/1:0,11:11:33:377,33,0	1/1:0,8:8:24:238,24,0
Unigene20657_All	2055	.	T	C	324.61	PASS	AC=4;AF=0.067;AN=60;BaseQRankSum=0.00;DP=130;ExcessHet=0.0039;FS=4.228;InbreedingCoeff=0.1517;MLEAC=4;MLEAF=0.067;MQ=60.00;MQRankSum=0.00;QD=27.05;ReadPosRankSum=0.524;SOR=1.609	GT:AD:DP:GQ:PGT:PID:PL:PS	./.	0|1:1,4:5:30:0|1:2055_T_C:140,0,30:2055	./.:2,0:2:0:.:.:0,0,0	0/0:15,0:15:45:.:.:0,45,425	0/0:6,0:6:18:.:.:0,18,200	0/0:15,0:15:45:.:.:0,45,517	0/0:1,0:1:3:.:.:0,3,16	0/0:1,0:1:3:.:.:0,3,16	0/0:2,0:2:6:.:.:0,6,74	0/0:1,0:1:3:.:.:0,3,45	0/0:8,0:8:24:.:.:0,24,286	0/0:1,0:1:3:.:.:0,3,29	0/0:1,0:1:3:.:.:0,3,29	0/0:1,0:1:3:.:.:0,3,16	0/0:8,0:8:24:.:.:0,24,250	0/0:2,0:2:6:.:.:0,6,74	0/0:2,0:2:6:.:.:0,6,61	0/0:2,0:2:6:.:.:0,6,74	0/0:3,0:3:9:.:.:0,9,66	./.:3,0:3:0:.:.:0,0,5	0/0:4,0:4:12:.:.:0,12,139	0/0:2,0:2:6:.:.:0,6,41	0/0:9,0:9:21:.:.:0,21,315	0/0:1,0:1:3:.:.:0,3,16	0/0:4,0:4:12:.:.:0,12,111	0/0:2,0:2:6:.:.:0,6,41	0/0:3,0:3:9:.:.:0,9,102	0/0:3,0:3:9:.:.:0,9,66	1/1:0,2:2:6:.:.:90,6,0	0/1:1,4:5:14:.:.:124,0,14	./.	0/0:4,0:4:12:.:.:0,12,111	0/0:7,0:7:21:.:.:0,21,257	0/0:5,0:5:15:.:.:0,15,184
Unigene20657_All	2303	.	G	T	2719.07	PASS	AC=32;AF=0.516;AN=62;BaseQRankSum=0.00;DP=154;ExcessHet=0.0000;FS=0.000;InbreedingCoeff=0.6391;MLEAC=35;MLEAF=0.565;MQ=60.00;MQRankSum=0.00;QD=31.62;ReadPosRankSum=1.65;SOR=0.693	GT:AD:DP:GQ:PGT:PID:PL:PS	0/0:2,0:2:6:.:.:0,6,82	0/0:2,0:2:6:.:.:0,6,85	0/0:1,0:1:3:.:.:0,3,38	0/0:31,0:31:93:.:.:0,93,967	0/0:5,0:5:15:.:.:0,15,211	1/1:0,5:5:15:.:.:138,15,0	./.:2,0:2:0:.:.:0,0,0	0/0:3,0:3:9:.:.:0,9,86	1/1:0,6:6:18:.:.:188,18,0	0/0:4,0:4:12:.:.:0,12,111	1/1:0,13:13:39:.:.:446,39,0	1/1:0,8:8:24:.:.:278,24,0	1/1:0,2:2:6:.:.:49,6,0	./.	1/1:0,3:3:9:.:.:94,9,0	0/0:3,0:3:9:.:.:0,9,78	0/0:4,0:4:12:.:.:0,12,139	1/1:0,3:3:9:.:.:94,9,0	1/1:0,2:2:6:.:.:90,6,0	0/0:1,0:1:3:.:.:0,3,16	1/1:0,2:2:6:.:.:69,6,0	0/0:3,0:3:9:.:.:0,9,94	1|1:0,2:2:6:1|1:2286_T_C:64,6,0:2286	1/1:0,8:8:24:.:.:238,24,0	1/1:0,5:5:15:.:.:144,15,0	0/0:1,0:1:3:.:.:0,3,16	0/1:1,2:3:36:.:.:81,0,36	1/1:0,3:3:9:.:.:94,9,0	0/0:2,0:2:6:.:.:0,6,90	0/0:4,0:4:12:.:.:0,12,111	./.	0/1:3,3:6:76:.:.:76,0,76	1/1:0,11:11:33:.:.:372,33,0	1/1:0,4:4:12:.:.:179,12,0
Unigene20657_All	2448	.	A	T	2962.56	PASS	AC=34;AF=0.586;AN=58;BaseQRankSum=-4.310e-01;DP=173;ExcessHet=0.0004;FS=2.697;InbreedingCoeff=0.3781;MLEAC=40;MLEAF=0.690;MQ=60.00;MQRankSum=0.00;QD=29.04;ReadPosRankSum=0.00;SOR=0.290	GT:AD:DP:GQ:PGT:PID:PL:PS	0/0:1,0:1:3:.:.:0,3,39	0/0:2,0:2:3:.:.:0,3,45	./.	0/0:39,0:39:99:.:.:0,100,1315	0/0:11,0:11:33:.:.:0,33,435	1/1:0,4:4:12:.:.:155,12,0	1|1:0,4:4:12:1|1:2448_A_T:180,12,0:2448	1/1:0,6:6:18:.:.:148,18,0	1/1:0,3:3:9:.:.:134,9,0	1/1:0,2:2:6:.:.:90,6,0	1/1:0,13:13:39:.:.:462,39,0	1/1:0,7:7:21:.:.:193,21,0	0/1:1,2:3:36:.:.:40,0,36	0/1:1,2:3:36:.:.:40,0,36	1/1:0,7:7:21:.:.:233,21,0	0/0:1,0:1:3:.:.:0,3,45	0/0:5,0:5:15:.:.:0,15,184	./.:1,0:1:0:.:.:0,0,0	1/1:0,2:2:6:.:.:49,6,0	1/1:0,2:2:6:.:.:49,6,0	0/1:4,3:7:73:.:.:73,0,102	0/0:3,0:3:9:.:.:0,9,66	0/1:2,3:5:34:.:.:79,0,34	./.:1,0:1:0:.:.:0,0,0	1/1:0,5:5:15:.:.:184,15,0	0/1:1,4:5:30:.:.:84,0,30	./.:1,0:1:0:.:.:0,0,0	1/1:0,3:3:9:.:.:94,9,0	0/0:2,0:2:6:.:.:0,6,33	0/0:2,0:2:6:.:.:0,6,74	./.	0/1:3,6:9:67:.:.:141,0,67	1/1:0,9:9:27:.:.:323,27,0	1/1:0,3:3:9:.:.:134,9,0
Unigene20657_All	2564	.	T	A	3204.46	PASS	AC=34;AF=0.567;AN=60;BaseQRankSum=-6.740e-01;DP=196;ExcessHet=0.0000;FS=1.303;InbreedingCoeff=0.5171;MLEAC=36;MLEAF=0.600;MQ=60.00;MQRankSum=0.00;QD=31.11;ReadPosRankSum=-2.530e-01;SOR=0.427	GT:AD:DP:GQ:PL	0/0:1,0:1:3:0,3,40	0/0:5,0:5:15:0,15,210	0/0:2,0:2:6:0,6,78	0/0:39,0:39:99:0,100,1315	0/0:16,0:16:48:0,48,500	1/1:0,7:7:21:215,21,0	1/1:0,2:2:6:90,6,0	1/1:0,2:2:6:90,6,0	1/1:0,2:2:6:90,6,0	1/1:0,2:2:6:73,6,0	1/1:0,12:12:36:456,36,0	1/1:0,10:10:30:331,30,0	0/1:2,2:4:57:57,0,78	./.:3,0:3:0:0,0,5	1/1:0,9:9:27:323,27,0	0/0:5,0:5:15:0,15,168	0/0:5,0:5:15:0,15,147	1/1:0,3:3:9:94,9,0	./.	1/1:0,2:2:6:49,6,0	0/1:3,6:9:99:121,0,107	0/0:3,0:3:9:0,9,86	0/1:1,2:3:36:81,0,36	1/1:0,3:3:9:118,9,0	1/1:0,5:5:15:164,15,0	./.:3,0:3:0:0,0,29	./.	1/1:0,6:6:18:188,18,0	0/0:4,0:4:12:0,12,139	0/0:3,0:3:9:0,9,94	0/0:1,0:1:3:0,3,45	0/1:4,2:6:31:31,0,121	1/1:0,14:14:42:507,42,0	1/1:0,2:2:6:90,6,0
Unigene20657_All	2659	.	T	C	3459.63	PASS	AC=28;AF=0.519;AN=54;BaseQRankSum=1.28;DP=201;ExcessHet=0.0000;FS=0.000;InbreedingCoeff=0.5139;MLEAC=34;MLEAF=0.630;MQ=60.00;MQRankSum=0.00;QD=33.59;ReadPosRankSum=0.189;SOR=0.595	GT:AD:DP:GQ:PL	0/0:1,0:1:3:0,3,35	0/0:10,0:10:21:0,21,315	0/0:2,0:2:6:0,6,90	0/0:39,0:39:99:0,100,1315	0/0:10,0:10:30:0,30,360	1/1:0,5:5:15:166,15,0	1/1:0,2:2:6:90,6,0	./.:1,0:1:0:0,0,0	1/1:0,6:6:18:229,18,0	./.:1,0:1:0:0,0,0	1/1:0,12:12:36:457,36,0	1/1:0,7:7:21:273,21,0	0/1:3,3:6:76:116,0,76	0/0:1,0:1:3:0,3,16	1/1:0,11:11:33:292,33,0	0/0:7,0:7:21:0,21,257	0/0:4,0:4:12:0,12,163	1/1:0,7:7:21:273,21,0	./.	1/1:0,2:2:6:49,6,0	0/1:3,3:6:76:100,0,76	0/0:5,0:5:15:0,15,184	./.:1,0:1:0:0,0,0	0/1:2,3:5:74:119,0,74	1/1:0,3:3:9:134,9,0	0/1:2,2:4:37:78,0,37	./.:1,0:1:0:0,0,0	1/1:0,6:6:18:229,18,0	0/0:7,0:7:21:0,21,217	./.	0/0:1,0:1:3:0,3,29	./.:4,0:4:0:0,0,49	1/1:0,16:16:48:636,48,0	1/1:0,5:5:15:184,15,0
Unigene20657_All	2663	.	T	G	599.82	PASS	AC=1;AF=0.017;AN=58;BaseQRankSum=-8.970e-01;DP=200;ExcessHet=0.0000;FS=1.154;InbreedingCoeff=0.0516;MLEAC=1;MLEAF=0.017;MQ=60.00;MQRankSum=0.00;QD=13.04;ReadPosRankSum=0.583;SOR=0.420	GT:AD:DP:GQ:PL	0/0:1,0:1:3:0,3,35	0/0:9,0:9:12:0,12,180	0/0:2,0:2:6:0,6,90	0/1:23,23:46:99:613,0,671	0/0:10,0:10:30:0,30,360	0/0:6,0:6:18:0,18,205	0/0:2,0:2:6:0,6,61	./.	0/0:7,0:7:21:0,21,205	./.:1,0:1:0:0,0,0	0/0:13,0:13:36:0,36,540	0/0:7,0:7:15:0,15,225	0/0:6,0:6:18:0,18,229	0/0:1,0:1:3:0,3,16	0/0:10,0:10:30:0,30,271	0/0:8,0:8:24:0,24,302	0/0:3,0:3:9:0,9,118	0/0:7,0:7:18:0,18,270	./.	./.	0/0:1,0:1:3:0,3,45	0/0:5,0:5:12:0,12,180	0/0:1,0:1:3:0,3,45	0/0:6,0:6:18:0,18,253	0/0:2,0:2:6:0,6,90	0/0:3,0:3:9:0,9,134	0/0:2,0:2:6:0,6,90	0/0:6,0:6:15:0,15,225	0/0:7,0:7:18:0,18,270	./.	0/0:1,0:1:3:0,3,29	0/0:2,0:2:6:0,6,49	0/0:18,0:18:51:0,51,765	0/0:5,0:5:15:0,15,184
Unigene20657_All	2890	.	T	C	4938.39	PASS	AC=43;AF=0.741;AN=58;BaseQRankSum=0.00;DP=213;ExcessHet=0.0000;FS=2.024;InbreedingCoeff=0.6794;MLEAC=48;MLEAF=0.828;MQ=60.00;MQRankSum=0.00;QD=34.29;ReadPosRankSum=0.949;SOR=0.332	GT:AD:DP:GQ:PL	0/0:3,0:3:9:0,9,128	0/0:9,0:9:27:0,27,350	0/0:1,0:1:3:0,3,39	0/0:29,0:29:71:0,71,879	0/0:13,0:13:39:0,39,451	1/1:0,9:9:27:264,27,0	./.	1/1:0,4:4:12:139,12,0	1/1:0,4:4:12:139,12,0	1/1:0,2:2:6:90,6,0	1/1:0,23:23:69:829,69,0	1/1:0,14:14:42:507,42,0	./.:1,0:1:0:0,0,0	1/1:0,2:2:6:49,6,0	1/1:0,6:6:18:188,18,0	1/1:0,6:6:18:229,18,0	./.:4,0:4:0:0,0,49	1/1:0,2:2:6:90,6,0	1/1:0,10:10:30:327,30,0	0/0:2,0:2:6:0,6,74	1/1:0,4:4:12:179,12,0	1/1:0,2:2:6:49,6,0	1/1:0,3:3:9:99,9,0	1/1:0,7:7:21:233,21,0	1/1:0,9:9:27:323,27,0	0/1:4,4:8:99:115,0,111	1/1:0,11:11:33:332,33,0	./.	0/0:5,0:5:15:0,15,208	./.:1,0:1:0:0,0,0	1/1:0,3:3:9:94,9,0	1/1:0,3:3:9:94,9,0	1/1:0,9:9:27:283,27,0	1/1:0,3:3:9:134,9,0
Unigene20657_All	3375	.	T	C	3951.6	PASS	AC=33;AF=0.532;AN=62;BaseQRankSum=0.842;DP=237;ExcessHet=0.0006;FS=0.941;InbreedingCoeff=0.3974;MLEAC=36;MLEAF=0.581;MQ=60.00;MQRankSum=0.00;QD=30.63;ReadPosRankSum=0.00;SOR=0.609	GT:AD:DP:GQ:PL	0/0:2,0:2:6:0,6,49	0/0:1,0:1:3:0,3,43	0/0:4,0:4:12:0,12,133	0/0:50,0:50:99:0,100,1741	0/0:20,0:20:60:0,60,786	1/1:0,4:4:12:126,12,0	./.	1/1:0,6:6:18:228,18,0	1/1:0,6:6:18:228,18,0	1/1:0,2:2:6:90,6,0	1/1:0,9:9:27:323,27,0	1/1:0,7:7:21:233,21,0	0/1:4,2:6:72:72,0,121	0/1:2,2:4:37:62,0,37	1/1:0,3:3:9:134,9,0	0/0:4,0:4:12:0,12,135	0/0:9,0:9:27:0,27,323	1/1:0,10:10:30:408,30,0	1/1:0,6:6:18:269,18,0	0/0:1,0:1:3:0,3,16	0/1:3,5:8:99:120,0,110	0/0:4,0:4:12:0,12,163	0/1:3,10:13:55:325,0,55	1/1:0,2:2:6:90,6,0	1/1:0,11:11:33:412,33,0	0/1:4,2:6:72:72,0,81	0/1:1,5:6:27:126,0,27	./.	0/0:6,0:6:18:0,18,148	0/0:1,0:1:3:0,3,29	./.:4,0:4:0:0,0,49	0/1:2,8:10:60:208,0,60	1/1:0,4:4:12:163,12,0	1/1:0,6:6:18:229,18,0
Unigene52974_All	35	.	T	G	103.76	PASS	AC=2;AF=0.333;AN=6;DP=5;ExcessHet=0.0000;FS=0.000;MLEAC=7;MLEAF=1.00;MQ=60.00;QD=27.31;SOR=0.693	GT:AD:DP:GQ:PGT:PID:PL:PS	./.	./.	./.	./.	0/0:1,0:1:3:.:.:0,3,45	0/0:1,0:1:3:.:.:0,3,31	./.	./.	./.	./.	./.	1|1:0,2:2:6:1|1:35_T_G:90,6,0:35	./.	./.	./.	./.:1,0:1:0:.:.:0,0,0	./.	./.	./.	./.	./.	./.	./.	./.	./.	./.	./.	./.	./.	./.	./.	./.	./.	./.
Unigene52974_All	40	.	A	G	103.76	PASS	AC=2;AF=0.333;AN=6;DP=5;ExcessHet=0.0000;FS=0.000;MLEAC=7;MLEAF=1.00;MQ=60.00;QD=30.33;SOR=0.693	GT:AD:DP:GQ:PGT:PID:PL:PS	./.	./.	./.	./.	0/0:1,0:1:3:.:.:0,3,45	0/0:1,0:1:3:.:.:0,3,31	./.	./.	./.	./.	./.	1|1:0,2:2:6:1|1:35_T_G:90,6,0:35	./.	./.	./.	./.:1,0:1:0:.:.:0,0,0	./.	./.	./.	./.	./.	./.	./.	./.	./.	./.	./.	./.	./.	./.	./.	./.	./.	./.
Unigene52974_All	75	.	A	G	65.8	PASS	AC=2;AF=0.500;AN=4;DP=8;ExcessHet=0.0000;FS=0.000;MLEAC=8;MLEAF=1.00;MQ=60.00;QD=32.90;SOR=0.693	GT:AD:DP:GQ:PL	./.	./.	./.:1,0:1:0:0,0,0	./.	./.:2,0:2:0:0,0,4	0/0:1,0:1:3:0,3,16	./.	./.	./.:1,0:1:0:0,0,0	./.	./.	1/1:0,2:2:6:49,6,0	./.	./.	./.	./.:1,0:1:0:0,0,0	./.	./.	./.	./.	./.	./.	./.	./.	./.	./.	./.	./.	./.	./.	./.	./.	./.	./.
Unigene52974_All	91	.	T	A	57.96	PASS	AC=2;AF=0.250;AN=8;DP=10;ExcessHet=0.0000;FS=0.000;MLEAC=6;MLEAF=0.750;MQ=60.00;QD=28.98;SOR=0.693	GT:AD:DP:GQ:PL	./.	./.	./.:1,0:1:0:0,0,0	./.	0/0:3,0:3:9:0,9,66	./.:1,0:1:0:0,0,0	./.	./.	./.:1,0:1:0:0,0,0	./.	./.	1/1:0,2:2:6:49,6,0	0/0:1,0:1:3:0,3,16	./.	./.	0/0:1,0:1:3:0,3,45	./.	./.	./.	./.	./.	./.	./.	./.	./.	./.	./.	./.	./.	./.	./.	./.	./.	./.
Unigene52974_All	110	.	G	C	44.13	PASS	AC=1;AF=0.063;AN=16;BaseQRankSum=-6.740e-01;DP=11;ExcessHet=0.0000;FS=0.000;MLEAC=4;MLEAF=0.250;MQ=60.00;MQRankSum=0.00;QD=22.07;ReadPosRankSum=-6.740e-01;SOR=0.693	GT:AD:DP:GQ:PGT:PID:PL:PS	./.	./.	0/0:1,0:1:3:.:.:0,3,45	./.	0|1:1,1:2:39:0|1:110_G_C:39,0,39:110	./.:1,0:1:0:.:.:0,0,0	./.	./.	0/0:1,0:1:3:.:.:0,3,29	./.	./.	0/0:2,0:2:6:.:.:0,6,49	0/0:1,0:1:3:.:.:0,3,16	./.	./.	0/0:1,0:1:3:.:.:0,3,45	./.	./.	./.	./.	./.	./.	./.	0/0:1,0:1:3:.:.:0,3,45	./.	./.	0/0:1,0:1:3:.:.:0,3,29	./.	./.	./.	./.	./.	./.	./.
Unigene52974_All	126	.	C	T,*	45.07	PASS	AC=1,2;AF=0.083,0.167;AN=12;BaseQRankSum=-6.740e-01;DP=14;ExcessHet=0.0000;FS=0.000;MLEAC=4,5;MLEAF=0.333,0.417;MQ=60.00;MQRankSum=0.00;QD=22.53;ReadPosRankSum=-6.740e-01;SOR=0.446	GT:AD:DP:GQ:PGT:PID:PL:PS	./.	./.	./.:1,0,0:1:0:.:.:0,0,0,0,0,0	./.	0|1:1,1,0:2:39:0|1:110_G_C:39,0,39,42,42,84:110	./.:1,0,0:1:0:.:.:0,0,0,0,0,0	./.	./.	./.:1,0,0:1:0:.:.:0,0,0,0,0,0	./.	./.	2/2:0,0,2:2:6:.:.:85,85,85,6,6,0	0/0:2,0,0:2:6:.:.:0,6,58,6,58,58	./.	./.	0/0:1,0,0:1:3:.:.:0,3,45,3,45,45	./.	./.	./.	./.	./.	./.	./.	0/0:3,0,0:3:9:.:.:0,9,94,9,94,94	./.	./.	0/0:1,0,0:1:3:.:.:0,3,29,3,29,29	./.	./.	./.	./.	./.	./.	./.
Unigene52974_All	147	.	A	T	103.97	PASS	AC=4;AF=0.250;AN=16;DP=17;ExcessHet=0.0000;FS=0.000;MLEAC=9;MLEAF=0.563;MQ=60.00;QD=25.99;SOR=0.693	GT:AD:DP:GQ:PL	./.	./.	1/1:0,2:2:6:49,6,0	./.	0/0:2,0:2:6:0,6,33	0/0:1,0:1:3:0,3,39	./.	./.	./.:1,0:1:0:0,0,0	./.	./.	1/1:0,2:2:6:49,6,0	0/0:3,0:3:9:0,9,78	./.	./.	0/0:1,0:1:3:0,3,45	./.	./.	./.	./.	./.	./.	./.	0/0:3,0:3:9:0,9,94	./.	./.	0/0:2,0:2:6:0,6,41	./.	./.	./.	./.	./.	./.	./.
Unigene52974_All	152	.	A	G	47.99	PASS	AC=2;AF=0.125;AN=16;DP=16;ExcessHet=0.0000;FS=0.000;MLEAC=4;MLEAF=0.250;MQ=60.00;QD=23.99;SOR=0.693	GT:AD:DP:GQ:PL	./.	./.	0/0:1,0:1:3:0,3,40	./.	0/0:2,0:2:6:0,6,33	./.:1,0:1:0:0,0,0	./.	./.	0/0:2,0:2:6:0,6,49	./.	./.	0/0:1,0:1:3:0,3,45	0/0:3,0:3:9:0,9,78	./.	./.	0/0:1,0:1:3:0,3,45	./.	./.	./.	./.	./.	./.	./.	0/0:3,0:3:9:0,9,94	./.	./.	1/1:0,2:2:6:49,6,0	./.	./.	./.	./.	./.	./.	./.
Unigene52974_All	158	.	A	G	87.72	PASS	AC=2;AF=0.111;AN=18;DP=17;ExcessHet=0.0000;FS=0.000;MLEAC=4;MLEAF=0.222;MQ=60.00;QD=34.78;SOR=0.693	GT:AD:DP:GQ:PGT:PID:PL:PS	./.	./.	0/0:1,0:1:3:.:.:0,3,40	./.	1|1:0,2:2:6:1|1:158_A_G:90,6,0:158	0/0:1,0:1:3:.:.:0,3,16	./.	./.	0/0:2,0:2:6:.:.:0,6,49	./.	./.	0/0:1,0:1:3:.:.:0,3,45	0/0:4,0:4:12:.:.:0,12,131	./.	./.	0/0:1,0:1:3:.:.:0,3,45	./.	./.	./.	./.	./.	./.	./.	0/0:3,0:3:9:.:.:0,9,94	./.	./.	0/0:2,0:2:6:.:.:0,6,49	./.	./.	./.	./.	./.	./.	./.
Unigene52974_All	170	.	A	C	91.08	PASS	AC=2;AF=0.143;AN=14;DP=16;ExcessHet=0.0000;FS=0.000;MLEAC=5;MLEAF=0.357;MQ=60.00;QD=30.44;SOR=0.693	GT:AD:DP:GQ:PGT:PID:PL:PS	./.	./.	0/0:1,0:1:3:.:.:0,3,40	./.	1|1:0,2:2:6:1|1:158_A_G:90,6,0:158	0/0:1,0:1:3:.:.:0,3,16	./.	./.	0/0:2,0:2:6:.:.:0,6,49	./.	./.	./.	0/0:4,0:4:12:.:.:0,12,131	./.	./.	0/0:1,0:1:3:.:.:0,3,45	./.	./.	./.	./.	./.	./.	./.	./.:3,0:3:0:.:.:0,0,5	./.	./.	0/0:2,0:2:6:.:.:0,6,49	./.	./.	./.	./.	./.	./.	./.
Unigene52974_All	173	.	T	C	88.08	PASS	AC=2;AF=0.111;AN=18;DP=17;ExcessHet=0.0000;FS=0.000;MLEAC=4;MLEAF=0.222;MQ=60.00;QD=30.25;SOR=0.693	GT:AD:DP:GQ:PGT:PID:PL:PS	./.	0/0:1,0:1:3:.:.:0,3,36	0/0:1,0:1:3:.:.:0,3,40	./.	0/0:3,0:3:6:.:.:0,6,90	0/0:1,0:1:3:.:.:0,3,16	./.	./.	0/0:2,0:2:6:.:.:0,6,49	./.	./.	./.	0/0:4,0:4:12:.:.:0,12,131	./.	./.	0/0:1,0:1:3:.:.:0,3,45	./.	./.	./.	./.	./.	./.	./.	1|1:0,2:2:6:1|1:173_T_C:90,6,0:173	./.	./.	0/0:2,0:2:6:.:.:0,6,49	./.	./.	./.	./.	./.	./.	./.
Unigene52974_All	177	.	C	T	53.19	PASS	AC=2;AF=0.167;AN=12;DP=17;ExcessHet=0.0000;FS=0.000;MLEAC=5;MLEAF=0.417;MQ=60.00;QD=26.60;SOR=0.693	GT:AD:DP:GQ:PL	./.	0/0:1,0:1:3:0,3,36	./.:1,0:1:0:0,0,0	./.	0/0:3,0:3:6:0,6,90	0/0:1,0:1:3:0,3,16	./.	./.	./.:2,0:2:0:0,0,0	./.	./.	./.	./.:4,0:4:0:0,0,49	./.	./.	0/0:1,0:1:3:0,3,45	./.	./.	./.	./.	./.	./.	./.	0/0:2,0:2:6:0,6,41	./.	./.	1/1:0,2:2:6:49,6,0	./.	./.	./.	./.	./.	./.	./.
Unigene52974_All	180	.	G	A	88.27	PASS	AC=2;AF=0.111;AN=18;DP=16;ExcessHet=0.0000;FS=0.000;MLEAC=4;MLEAF=0.222;MQ=60.00;QD=31.69;SOR=0.693	GT:AD:DP:GQ:PGT:PID:PL:PS	./.	0/0:1,0:1:3:.:.:0,3,36	0/0:1,0:1:3:.:.:0,3,44	./.	0/0:3,0:3:6:.:.:0,6,90	0/0:1,0:1:3:.:.:0,3,16	./.	./.	0/0:2,0:2:6:.:.:0,6,49	./.	./.	./.	0/0:3,0:3:9:.:.:0,9,94	./.	./.	0/0:1,0:1:3:.:.:0,3,45	./.	./.	./.	./.	./.	./.	./.	1|1:0,2:2:6:1|1:173_T_C:90,6,0:173	./.	./.	0/0:2,0:2:6:.:.:0,6,41	./.	./.	./.	./.	./.	./.	./.
Unigene52974_All	188	.	C	T	87.16	PASS	AC=1;AF=0.083;AN=12;BaseQRankSum=0.00;DP=18;ExcessHet=0.0000;FS=0.000;MLEAC=4;MLEAF=0.333;MQ=60.00;MQRankSum=0.00;QD=29.05;ReadPosRankSum=0.967;SOR=0.223	GT:AD:DP:GQ:PGT:PID:PL:PS	./.	0/0:3,0:3:9:.:.:0,9,120	./.:1,0:1:0:.:.:0,0,0	./.	./.:3,0:3:0:.:.:0,0,13	0/0:1,0:1:3:.:.:0,3,39	./.	./.	./.:2,0:2:0:.:.:0,0,0	./.	./.	./.	0|1:1,2:3:36:0|1:188_C_T:81,0,36:188	./.	./.	0/0:1,0:1:3:.:.:0,3,45	./.	./.	./.	./.	./.	./.	./.	0/0:2,0:2:6:.:.:0,6,49	./.	./.	0/0:2,0:2:6:.:.:0,6,41	./.	./.	./.	./.	./.	./.	./.
Unigene52974_All	189	.	T	A	97.55	PASS	AC=2;AF=0.250;AN=8;DP=18;ExcessHet=0.0000;FS=0.000;MLEAC=6;MLEAF=0.750;MQ=60.00;QD=28.99;SOR=0.693	GT:AD:DP:GQ:PGT:PID:PL:PS	./.	./.:3,0:3:0:.:.:0,0,0	./.:1,0:1:0:.:.:0,0,0	./.	./.:3,0:3:0:.:.:0,0,13	./.:1,0:1:0:.:.:0,0,0	./.	./.	./.:2,0:2:0:.:.:0,0,0	./.	./.	./.	0/0:3,0:3:9:.:.:0,9,66	./.	./.	0/0:1,0:1:3:.:.:0,3,45	./.	./.	./.	./.	./.	./.	./.	1|1:0,2:2:6:1|1:173_T_C:90,6,0:173	./.	./.	0/0:2,0:2:6:.:.:0,6,41	./.	./.	./.	./.	./.	./.	./.
Unigene52974_All	195	.	T	C	87.47	PASS	AC=1;AF=0.083;AN=12;BaseQRankSum=0.00;DP=18;ExcessHet=0.0000;FS=0.000;MLEAC=5;MLEAF=0.417;MQ=60.00;MQRankSum=0.00;QD=29.16;ReadPosRankSum=0.00;SOR=0.223	GT:AD:DP:GQ:PGT:PID:PL:PS	./.	./.:3,0:3:0:.:.:0,0,0	0/0:1,0:1:3:.:.:0,3,42	./.	./.:3,0:3:0:.:.:0,0,0	./.:1,0:1:0:.:.:0,0,0	./.	./.	0/0:2,0:2:6:.:.:0,6,49	./.	./.	./.	0|1:1,2:3:36:0|1:188_C_T:81,0,36:188	./.	./.	0/0:1,0:1:3:.:.:0,3,45	./.	./.	./.	./.	./.	./.	./.	0/0:2,0:2:6:.:.:0,6,41	./.	./.	0/0:2,0:2:6:.:.:0,6,41	./.	./.	./.	./.	./.	./.	./.
Unigene52974_All	247	.	G	A	90.7	PASS	AC=2;AF=0.143;AN=14;DP=15;ExcessHet=0.0000;FS=0.000;MLEAC=5;MLEAF=0.357;MQ=60.00;QD=31.52;SOR=0.693	GT:AD:DP:GQ:PGT:PID:PL:PS	./.	0/0:3,0:3:9:.:.:0,9,85	./.	./.	0/0:1,0:1:3:.:.:0,3,16	./.	./.	./.	0/0:1,0:1:3:.:.:0,3,45	./.	./.	./.	0/0:5,0:5:15:.:.:0,15,147	./.	./.	0/0:1,0:1:3:.:.:0,3,45	./.	./.	./.	./.	./.	./.	./.	1|1:0,2:2:6:1|1:247_G_A:90,6,0:247	./.	./.	0/0:2,0:2:6:.:.:0,6,41	./.	./.	./.	./.	./.	./.	./.
Unigene52974_All	250	.	G	C	94.67	PASS	AC=2;AF=0.167;AN=12;DP=12;ExcessHet=0.0000;FS=0.000;MLEAC=5;MLEAF=0.417;MQ=60.00;QD=31.41;SOR=0.693	GT:AD:DP:GQ:PGT:PID:PL:PS	./.	0/0:3,0:3:9:.:.:0,9,85	./.	./.	0/0:1,0:1:3:.:.:0,3,16	./.	./.	./.	0/0:1,0:1:3:.:.:0,3,45	./.	./.	./.	./.:3,0:3:0:.:.:0,0,57	./.	./.	0/0:1,0:1:3:.:.:0,3,45	./.	./.	./.	./.	./.	./.	./.	1|1:0,2:2:6:1|1:247_G_A:90,6,0:247	./.	./.	0/0:1,0:1:3:.:.:0,3,45	./.	./.	./.	./.	./.	./.	./.
Unigene7068_All	51	.	G	*,A	9999.28	PASS	AC=8,32;AF=0.125,0.500;AN=64;BaseQRankSum=0.241;DP=596;ExcessHet=0.2393;FS=1.308;InbreedingCoeff=0.1914;MLEAC=9,34;MLEAF=0.141,0.531;MQ=60.00;MQRankSum=0.00;QD=19.16;ReadPosRankSum=0.144;SOR=0.800	GT:AD:DP:GQ:PGT:PID:PL:PS	./.	0/0:3,0,0:3:9:.:.:0,9,114,9,114,114	0/0:1,0,0:1:3:.:.:0,3,35,3,35,35	0/0:19,0,0:19:57:.:.:0,57,570,57,570,570	0/1:91,9,0:100:23:.:.:23,0,3798,297,3821,4118	1/2:0,4,25:29:93:.:.:966,857,1038,168,0,93	./.:1,0,0:1:0:.:.:0,0,0,0,0,0	2/2:0,0,10:10:30:.:.:327,327,327,30,30,0	2|2:0,1,7:8:21:1|1:40_AATAAGGCGACGAACCCCTGTAACAGGCAGGAGGACTGGGAGTACATCATGGGCTTCTGTGACCAGATCAACAGAGAGCTGGAAGG_A:297,303,358,21,23,0:40	1/2:0,3,12:15:49:.:.:466,399,497,85,0,49	2/2:0,0,14:14:42:.:.:515,536,617,42,48,0	1/2:0,4,18:22:73:.:.:678,582,746,127,0,73	0/0:15,0,0:15:45:.:.:0,45,471,45,471,471	0/2:4,0,4:8:75:.:.:75,87,254,0,167,155	0/2:7,0,8:15:99:.:.:233,254,466,0,212,188	0/0:13,0,0:13:39:.:.:0,39,458,39,458,458	0|2:5,3,13:21:49:1|0:40_AATAAGGCGACGAACCCCTGTAACAGGCAGGAGGACTGGGAGTACATCATGGGCTTCTGTGACCAGATCAACAGAGAGCTGGAAGG_A:288,212,621,0,49,130:40	2/2:0,0,24:24:72:.:.:839,839,839,72,72,0	2/2:0,0,13:13:39:.:.:422,422,422,39,39,0	2/2:0,0,9:9:27:.:.:403,403,403,27,27,0	0|2:9,3,9:21:99:1|0:40_AATAAGGCGACGAACCCCTGTAACAGGCAGGAGGACTGGGAGTACATCATGGGCTTCTGTGACCAGATCAACAGAGAGCTGGAAGG_A:268,222,663,0,188,229:40	1/2:0,4,15:19:99:.:.:614,473,618,168,0,123	0/2:3,0,7:10:64:.:.:203,212,297,0,85,64	0/2:10,0,12:22:99:.:.:371,401,738,0,337,301	0/2:1,0,8:9:2:.:.:291,294,320,0,26,2	0/0:14,0,0:14:42:.:.:0,42,454,42,454,454	0|2:3,1,8:12:84:1|0:40_AATAAGGCGACGAACCCCTGTAACAGGCAGGAGGACTGGGAGTACATCATGGGCTTCTGTGACCAGATCAACAGAGAGCTGGAAGG_A:170,158,417,0,84,102:40	0|2:6,1,10:17:99:1|0:40_AATAAGGCGACGAACCCCTGTAACAGGCAGGAGGACTGGGAGTACATCATGGGCTTCTGTGACCAGATCAACAGAGAGCTGGAAGG_A:279,274,627,0,141,140:40	0/1:20,4,0:24:67:.:.:67,0,830,127,840,967	2/2:0,0,38:38:99:.:.:1311,1311,1311,114,114,0	2/2:0,0,4:4:12:.:.:139,139,139,12,12,0	0/2:5,0,9:14:99:.:.:240,255,384,0,129,102	1|2:0,6,28:34:99:1|0:40_AATAAGGCGACGAACCCCTGTAACAGGCAGGAGGACTGGGAGTACATCATGGGCTTCTGTGACCAGATCAACAGAGAGCTGGAAGG_A:1044,884,1160,211,0,127:40	1|2:0,2,8:10:19:1|0:40_AATAAGGCGACGAACCCCTGTAACAGGCAGGAGGACTGGGAGTACATCATGGGCTTCTGTGACCAGATCAACAGAGAGCTGGAAGG_A:257,232,332,43,0,19:40
Unigene7068_All	360	.	T	C	9016.54	PASS	AC=37;AF=0.561;AN=66;BaseQRankSum=-2.470e-01;DP=488;ExcessHet=0.0043;FS=7.253;InbreedingCoeff=0.4235;MLEAC=38;MLEAF=0.576;MQ=60.00;MQRankSum=0.00;QD=27.83;ReadPosRankSum=0.00;SOR=0.400	GT:AD:DP:GQ:PL	0/0:9,0:9:24:0,24,360	0/0:26,0:26:72:0,72,1080	0/0:4,0:4:12:0,12,166	0/0:17,0:17:51:0,51,616	0/0:50,0:50:99:0,103,1800	1/1:0,48:48:99:1423,143,0	1/1:0,3:3:9:94,9,0	1/1:0,7:7:21:257,21,0	1/1:0,12:12:36:417,36,0	1/1:0,7:7:21:233,21,0	1/1:0,15:15:45:476,45,0	1/1:0,20:20:60:655,60,0	0/0:7,0:7:21:0,21,177	0/1:1,5:6:27:206,0,27	0/1:5,5:10:99:194,0,178	0/0:8,0:8:24:0,24,246	0/1:8,7:15:99:188,0,273	1/1:0,20:20:60:735,60,0	1/1:0,18:18:54:605,54,0	./.	0/1:6,6:12:99:112,0,193	1/1:0,7:7:21:273,21,0	1/1:0,5:5:15:144,15,0	0/1:8,9:17:99:232,0,227	0/1:4,10:14:97:285,0,97	0/0:8,0:8:24:0,24,230	0/1:6,6:12:99:102,0,213	0/0:3,0:3:9:0,9,78	0/0:27,0:28:81:0,81,1215	1/1:0,37:37:99:1295,111,0	0/1:4,3:7:73:73,0,78	0/1:4,4:8:75:115,0,75	1/1:0,18:18:54:646,54,0	1/1:0,6:6:18:229,18,0
Unigene7068_All	846	.	C	A	9783.52	PASS	AC=39;AF=0.574;AN=68;BaseQRankSum=-2.470e-01;DP=479;ExcessHet=0.0308;FS=4.264;InbreedingCoeff=0.3117;MLEAC=39;MLEAF=0.574;MQ=60.00;MQRankSum=0.00;QD=27.56;ReadPosRankSum=-1.410e-01;SOR=0.486	GT:AD:DP:GQ:PL	0/0:7,0:7:18:0,18,270	0/0:21,0:21:60:0,60,826	0/0:5,0:5:15:0,15,179	0/0:18,0:18:7:0,7,557	0/0:25,0:25:72:0,72,1080	1/1:0,30:30:90:938,90,0	1/1:0,3:3:9:134,9,0	1/1:0,9:9:27:283,27,0	1/1:0,14:14:42:511,42,0	1/1:0,11:11:33:372,33,0	1/1:0,22:22:66:744,66,0	1/1:0,24:24:72:713,72,0	0/0:7,0:7:18:0,18,270	0/1:1,3:4:33:122,0,33	0/1:6,17:23:99:452,0,119	0/0:7,0:7:21:0,21,205	0/1:4,8:12:99:282,0,103	1/1:0,17:17:51:646,51,0	1/1:0,12:12:36:417,36,0	1/1:0,4:4:12:139,12,0	0/1:8,10:18:99:313,0,217	1/1:0,13:13:39:382,39,0	0/1:5,3:8:70:70,0,160	0/1:11,12:23:99:252,0,263	0/1:6,9:15:99:278,0,183	0/0:12,0:12:33:0,33,495	0/1:4,10:14:97:277,0,97	0/1:2,4:6:72:81,0,72	0/0:8,0:8:24:0,24,246	1/1:0,34:34:99:1121,102,0	0/1:2,3:5:74:119,0,74	0/1:4,10:14:97:285,0,97	1/1:0,15:15:45:631,45,0	1/1:0,5:5:15:184,15,0
Unigene7068_All	1672	.	T	C	1754.48	PASS	AC=13;AF=0.197;AN=66;BaseQRankSum=-5.910e-01;DP=460;ExcessHet=0.0345;FS=0.000;InbreedingCoeff=0.2875;MLEAC=13;MLEAF=0.197;MQ=60.00;MQRankSum=0.00;QD=13.71;ReadPosRankSum=-2.930e-01;SOR=0.638	GT:AD:DP:GQ:PL	0/0:4,0:4:12:0,12,139	0/0:10,0:10:27:0,27,405	0/0:5,0:5:15:0,15,217	0/0:42,0:42:99:0,111,1382	0/0:33,0:33:99:0,99,1178	0/0:23,0:23:63:0,63,693	./.	0/0:9,0:9:27:0,27,243	0/0:11,0:11:27:0,27,405	0/0:9,0:9:27:0,27,315	0/0:15,0:15:36:0,36,540	0/0:16,0:16:48:0,48,488	0/1:10,5:15:98:98,0,266	0/1:5,12:17:78:326,0,78	0/1:9,6:15:99:143,0,358	0/1:8,4:12:63:63,0,202	0/0:9,0:9:24:0,24,360	0/0:24,0:24:72:0,72,834	0/0:16,0:16:48:0,48,532	0/0:1,0:1:3:0,3,45	0/0:7,0:7:21:0,21,245	0/0:12,0:12:33:0,33,495	1/1:0,3:3:9:94,9,0	0/0:16,0:16:45:0,45,675	0/1:9,7:16:99:145,0,293	1/1:0,10:10:30:287,30,0	0/0:7,0:7:21:0,21,177	0/0:7,0:7:18:0,18,270	1/1:0,18:18:54:485,54,0	0/0:31,0:31:90:0,90,1350	0/1:4,5:9:72:117,0,72	0/1:9,4:13:60:60,0,204	0/0:19,0:19:54:0,54,810	0/0:6,0:6:18:0,18,188
Unigene7068_All	1700	.	C	T	12389.4	PASS	AC=60;AF=0.968;AN=62;BaseQRankSum=0.486;DP=426;ExcessHet=0.0718;FS=0.000;InbreedingCoeff=0.3144;MLEAC=63;MLEAF=1.00;MQ=60.00;MQRankSum=0.00;QD=30.52;ReadPosRankSum=1.17;SOR=0.472	GT:AD:DP:GQ:PGT:PID:PL:PS	./.:5,0:5:0:.:.:0,0,134	0/1:7,6:13:99:.:.:201,0,208	./.:5,0:5:0:.:.:0,0,121	1/1:0,49:49:99:.:.:1327,146,0	0/1:12,13:25:99:.:.:333,0,326	1/1:0,27:27:80:.:.:796,80,0	./.	1/1:0,7:7:21:.:.:193,21,0	1|1:0,11:11:33:1|1:1678_C_T:397,33,0:1678	1/1:0,9:9:27:.:.:323,27,0	1/1:0,13:13:39:.:.:422,39,0	1/1:0,17:17:51:.:.:480,51,0	1/1:0,13:13:39:.:.:422,39,0	1/1:0,13:13:39:.:.:502,39,0	1/1:0,11:11:33:.:.:396,33,0	1/1:0,12:12:36:.:.:361,36,0	1/1:0,6:6:18:.:.:188,18,0	1/1:0,22:22:66:.:.:689,66,0	1/1:0,8:8:24:.:.:278,24,0	1/1:0,2:2:6:.:.:90,6,0	1/1:0,8:8:24:.:.:278,24,0	1/1:0,10:10:30:.:.:287,30,0	1/1:0,5:5:15:.:.:144,15,0	1/1:0,19:19:57:.:.:594,57,0	1/1:0,10:10:29:.:.:327,29,0	1/1:0,8:8:24:.:.:238,24,0	1/1:0,6:6:17:.:.:138,17,0	1/1:0,6:6:18:.:.:193,18,0	1/1:0,13:13:39:.:.:445,39,0	1/1:0,28:28:84:.:.:898,84,0	1/1:0,4:4:12:.:.:139,12,0	1/1:0,11:11:33:.:.:292,33,0	1/1:0,15:15:45:.:.:455,45,0	1/1:0,5:5:15:.:.:144,15,0
Unigene7068_All	1854	.	T	G	4554.74	PASS	AC=38;AF=1.00;AN=38;DP=100;ExcessHet=0.0000;FS=0.000;InbreedingCoeff=0.4522;MLEAC=60;MLEAF=1.00;MQ=60.00;QD=27.36;SOR=3.540	GT:AD:DP:GQ:PGT:PID:PL:PS	./.	1|1:0,2:2:6:1|1:1854_T_G:90,6,0:1854	./.	1|1:0,4:4:12:1|1:1854_T_G:170,12,0:1854	1|1:0,10:10:30:1|1:1854_T_G:450,30,0:1854	1|1:0,11:11:33:1|1:1854_T_G:495,33,0:1854	./.	./.	1|1:0,4:4:12:1|1:1854_T_G:180,12,0:1854	1|1:0,7:7:21:1|1:1854_T_G:315,21,0:1854	./.	./.:1,0:1:0:.:.:0,0,0	1|1:0,6:6:18:1|1:1854_T_G:270,18,0:1854	1|1:0,6:6:18:1|1:1854_T_G:270,18,0:1854	1|1:0,3:3:9:1|1:1854_T_G:135,9,0:1854	./.	./.	1|1:0,6:6:18:1|1:1854_T_G:270,18,0:1854	1|1:0,3:3:9:1|1:1854_T_G:135,9,0:1854	1|1:0,2:2:6:1|1:1854_T_G:90,6,0:1854	./.:1,0:1:0:.:.:0,0,0	./.:1,0:1:0:.:.:0,0,0	./.	1|1:0,5:5:15:1|1:1854_T_G:205,15,0:1854	1|1:0,3:3:9:1|1:1854_T_G:135,9,0:1854	./.	./.:1,0:1:0:.:.:0,0,0	1|1:0,2:2:6:1|1:1854_T_G:90,6,0:1854	1|1:0,4:4:12:1|1:1854_T_G:180,12,0:1854	1|1:0,5:5:15:1|1:1854_T_G:225,15,0:1854	./.	1|1:0,7:7:21:1|1:1854_T_G:315,21,0:1854	1|1:0,3:3:9:1|1:1854_T_G:135,9,0:1854	./.:1,0:1:0:.:.:0,0,0
Unigene7068_All	1855	.	T	C	4554.74	PASS	AC=38;AF=1.00;AN=38;DP=100;ExcessHet=0.0000;FS=0.000;InbreedingCoeff=0.4522;MLEAC=60;MLEAF=1.00;MQ=60.00;QD=29.92;SOR=3.540	GT:AD:DP:GQ:PGT:PID:PL:PS	./.	1|1:0,2:2:6:1|1:1854_T_G:90,6,0:1854	./.	1|1:0,4:4:12:1|1:1854_T_G:170,12,0:1854	1|1:0,10:10:30:1|1:1854_T_G:450,30,0:1854	1|1:0,11:11:33:1|1:1854_T_G:495,33,0:1854	./.	./.	1|1:0,4:4:12:1|1:1854_T_G:180,12,0:1854	1|1:0,7:7:21:1|1:1854_T_G:315,21,0:1854	./.	./.:1,0:1:0:.:.:0,0,0	1|1:0,6:6:18:1|1:1854_T_G:270,18,0:1854	1|1:0,6:6:18:1|1:1854_T_G:270,18,0:1854	1|1:0,3:3:9:1|1:1854_T_G:135,9,0:1854	./.	./.	1|1:0,6:6:18:1|1:1854_T_G:270,18,0:1854	1|1:0,3:3:9:1|1:1854_T_G:135,9,0:1854	1|1:0,2:2:6:1|1:1854_T_G:90,6,0:1854	./.:1,0:1:0:.:.:0,0,0	./.:1,0:1:0:.:.:0,0,0	./.	1|1:0,5:5:15:1|1:1854_T_G:205,15,0:1854	1|1:0,3:3:9:1|1:1854_T_G:135,9,0:1854	./.	./.:1,0:1:0:.:.:0,0,0	1|1:0,2:2:6:1|1:1854_T_G:90,6,0:1854	1|1:0,4:4:12:1|1:1854_T_G:180,12,0:1854	1|1:0,5:5:15:1|1:1854_T_G:225,15,0:1854	./.	1|1:0,7:7:21:1|1:1854_T_G:315,21,0:1854	1|1:0,3:3:9:1|1:1854_T_G:135,9,0:1854	./.:1,0:1:0:.:.:0,0,0
Unigene7068_All	1858	.	G	A	4447.88	PASS	AC=38;AF=1.00;AN=38;DP=95;ExcessHet=0.0000;FS=0.000;InbreedingCoeff=0.4419;MLEAC=60;MLEAF=1.00;MQ=60.00;QD=24.98;SOR=3.816	GT:AD:DP:GQ:PGT:PID:PL:PS	./.	1|1:0,2:2:6:1|1:1854_T_G:90,6,0:1854	./.	1|1:0,3:3:9:1|1:1854_T_G:135,9,0:1854	1|1:0,10:10:30:1|1:1854_T_G:450,30,0:1854	1|1:0,11:11:33:1|1:1854_T_G:495,33,0:1854	./.	./.	1|1:0,4:4:12:1|1:1854_T_G:180,12,0:1854	1|1:0,7:7:21:1|1:1854_T_G:315,21,0:1854	./.	./.:1,0:1:0:.:.:0,0,0	1|1:0,5:5:15:1|1:1854_T_G:225,15,0:1854	1|1:0,6:6:18:1|1:1854_T_G:270,18,0:1854	1|1:0,3:3:9:1|1:1854_T_G:135,9,0:1854	./.	./.	1|1:0,6:6:18:1|1:1854_T_G:270,18,0:1854	1|1:0,3:3:9:1|1:1854_T_G:135,9,0:1854	1|1:0,2:2:6:1|1:1854_T_G:90,6,0:1854	./.:1,0:1:0:.:.:0,0,0	./.:1,0:1:0:.:.:0,0,0	./.	1|1:0,4:4:12:1|1:1854_T_G:180,12,0:1854	1|1:0,3:3:9:1|1:1854_T_G:135,9,0:1854	./.	./.:1,0:1:0:.:.:0,0,0	1|1:0,2:2:6:1|1:1854_T_G:90,6,0:1854	1|1:0,4:4:12:1|1:1854_T_G:180,12,0:1854	1|1:0,5:5:15:1|1:1854_T_G:225,15,0:1854	./.	1|1:0,7:7:21:1|1:1854_T_G:315,21,0:1854	1|1:0,3:3:9:1|1:1854_T_G:135,9,0:1854	./.:1,0:1:0:.:.:0,0,0
Unigene7068_All	1863	.	T	G	4128.44	PASS	AC=38;AF=1.00;AN=38;DP=88;ExcessHet=0.0000;FS=0.000;InbreedingCoeff=0.4149;MLEAC=60;MLEAF=1.00;MQ=60.00;QD=28.96;SOR=3.834	GT:AD:DP:GQ:PGT:PID:PL:PS	./.	1|1:0,2:2:6:1|1:1854_T_G:90,6,0:1854	./.	1|1:0,3:3:9:1|1:1854_T_G:135,9,0:1854	1|1:0,10:10:30:1|1:1854_T_G:450,30,0:1854	1|1:0,9:9:27:1|1:1854_T_G:405,27,0:1854	./.	./.	1|1:0,4:4:12:1|1:1854_T_G:180,12,0:1854	1|1:0,7:7:21:1|1:1854_T_G:315,21,0:1854	./.	./.:1,0:1:0:.:.:0,0,0	1|1:0,5:5:15:1|1:1854_T_G:225,15,0:1854	1|1:0,5:5:15:1|1:1854_T_G:225,15,0:1854	1|1:0,2:2:6:1|1:1854_T_G:90,6,0:1854	./.	./.	1|1:0,5:5:15:1|1:1854_T_G:225,15,0:1854	1|1:0,3:3:9:1|1:1854_T_G:135,9,0:1854	1|1:0,2:2:6:1|1:1854_T_G:90,6,0:1854	./.:1,0:1:0:.:.:0,0,0	./.:1,0:1:0:.:.:0,0,0	./.	1|1:0,3:3:9:1|1:1854_T_G:135,9,0:1854	1|1:0,3:3:9:1|1:1854_T_G:135,9,0:1854	./.	./.:1,0:1:0:.:.:0,0,0	1|1:0,2:2:6:1|1:1854_T_G:90,6,0:1854	1|1:0,4:4:12:1|1:1854_T_G:180,12,0:1854	1|1:0,5:5:15:1|1:1854_T_G:225,15,0:1854	./.	1|1:0,7:7:21:1|1:1854_T_G:315,21,0:1854	1|1:0,2:2:6:1|1:1854_T_G:90,6,0:1854	./.:1,0:1:0:.:.:0,0,0
Unigene7068_All	1868	.	C	A	4037.85	SOR4	AC=38;AF=1.00;AN=38;DP=86;ExcessHet=0.0000;FS=0.000;InbreedingCoeff=0.4118;MLEAC=60;MLEAF=1.00;MQ=60.00;QD=25.42;SOR=4.228	GT:AD:DP:GQ:PGT:PID:PL:PS	./.	1|1:0,2:2:6:1|1:1854_T_G:90,6,0:1854	./.	1|1:0,3:3:9:1|1:1854_T_G:135,9,0:1854	1|1:0,10:10:30:1|1:1854_T_G:450,30,0:1854	1|1:0,8:8:24:1|1:1854_T_G:360,24,0:1854	./.	./.	1|1:0,4:4:12:1|1:1854_T_G:180,12,0:1854	1|1:0,7:7:21:1|1:1854_T_G:315,21,0:1854	./.	./.:1,0:1:0:.:.:0,0,0	1|1:0,5:5:15:1|1:1854_T_G:225,15,0:1854	1|1:0,5:5:15:1|1:1854_T_G:225,15,0:1854	1|1:0,2:2:6:1|1:1854_T_G:90,6,0:1854	./.	./.	1|1:0,5:5:15:1|1:1854_T_G:225,15,0:1854	1|1:0,3:3:9:1|1:1854_T_G:135,9,0:1854	1|1:0,2:2:6:1|1:1854_T_G:90,6,0:1854	./.:1,0:1:0:.:.:0,0,0	./.:1,0:1:0:.:.:0,0,0	./.	1|1:0,3:3:9:1|1:1854_T_G:135,9,0:1854	1|1:0,3:3:9:1|1:1854_T_G:135,9,0:1854	./.	./.:1,0:1:0:.:.:0,0,0	1|1:0,2:2:6:1|1:1854_T_G:90,6,0:1854	1|1:0,4:4:12:1|1:1854_T_G:180,12,0:1854	1|1:0,4:4:12:1|1:1854_T_G:180,12,0:1854	./.	1|1:0,7:7:21:1|1:1854_T_G:315,21,0:1854	1|1:0,2:2:6:1|1:1854_T_G:90,6,0:1854	./.:1,0:1:0:.:.:0,0,0
CL8838.Contig5_All	50	.	G	A	47.79	PASS	AC=2;AF=0.125;AN=16;DP=16;ExcessHet=0.0000;FS=0.000;MLEAC=4;MLEAF=0.250;MQ=60.00;QD=23.90;SOR=0.693	GT:AD:DP:GQ:PL	0/0:1,0:1:3:0,3,33	./.	0/0:3,0:3:9:0,9,125	./.	./.	./.	./.	./.	./.	./.	0/0:1,0:1:3:0,3,45	./.	0/0:4,0:4:12:0,12,99	./.	./.	./.	./.	./.	./.	./.	1/1:0,2:2:6:49,6,0	./.	./.	./.	./.	./.	0/0:2,0:2:6:0,6,41	./.	0/0:2,0:2:6:0,6,49	./.	./.	./.	./.	0/0:1,0:1:3:0,3,45
CL8838.Contig5_All	67	.	A	G	79.76	PASS	AC=1;AF=0.063;AN=16;BaseQRankSum=0.00;DP=20;ExcessHet=0.0000;FS=0.000;MLEAC=4;MLEAF=0.250;MQ=60.00;MQRankSum=0.00;QD=19.94;ReadPosRankSum=1.38;SOR=0.693	GT:AD:DP:GQ:PGT:PID:PL:PS	0/0:1,0:1:3:.:.:0,3,33	./.	0/0:3,0:3:9:.:.:0,9,128	./.	./.	./.	./.	./.	./.	./.	0/0:2,0:2:6:.:.:0,6,49	./.	0/0:4,0:4:12:.:.:0,12,99	./.	./.	./.	./.	./.	./.	./.	0/0:2,0:2:6:.:.:0,6,49	./.	./.	./.	./.	./.	0/0:2,0:2:6:.:.:0,6,41	./.	0|1:2,2:4:78:0|1:67_A_G:78,0,78:67	./.	./.	./.	./.	0/0:2,0:2:6:.:.:0,6,49
CL8838.Contig5_All	70	.	T	A	80.07	PASS	AC=1;AF=0.063;AN=16;BaseQRankSum=0.00;DP=20;ExcessHet=0.0000;FS=0.000;MLEAC=4;MLEAF=0.250;MQ=60.00;MQRankSum=0.00;QD=20.02;ReadPosRankSum=1.38;SOR=0.693	GT:AD:DP:GQ:PGT:PID:PL:PS	0/0:1,0:1:3:.:.:0,3,33	./.	0/0:3,0:3:6:.:.:0,6,90	./.	./.	./.	./.	./.	./.	./.	0/0:2,0:2:6:.:.:0,6,49	./.	0/0:4,0:4:12:.:.:0,12,99	./.	./.	./.	./.	./.	./.	./.	0/0:2,0:2:6:.:.:0,6,49	./.	./.	./.	./.	./.	0/0:2,0:2:6:.:.:0,6,41	./.	0|1:2,2:4:78:0|1:67_A_G:78,0,78:67	./.	./.	./.	./.	0/0:2,0:2:6:.:.:0,6,49
CL8838.Contig5_All	92	.	C	T	86.83	PASS	AC=1;AF=0.083;AN=12;BaseQRankSum=0.00;DP=16;ExcessHet=0.0000;FS=0.000;MLEAC=4;MLEAF=0.333;MQ=60.00;MQRankSum=0.00;QD=28.94;ReadPosRankSum=0.967;SOR=0.223	GT:AD:DP:GQ:PGT:PID:PL:PS	./.	./.	./.:3,0:3:0:.:.:0,0,0	./.	./.	./.	./.	./.	./.	./.	0/0:2,0:2:6:.:.:0,6,49	./.	0|1:1,2:3:36:0|1:92_C_T:81,0,36:92	./.	./.	./.	./.	./.	./.	./.	0/0:1,0:1:3:.:.:0,3,45	./.	./.	./.	./.	./.	0/0:2,0:2:6:.:.:0,6,41	./.	0/0:4,0:4:12:.:.:0,12,99	./.	./.	./.	./.	0/0:1,0:1:3:.:.:0,3,45
CL8838.Contig5_All	96	.	G	A	192.31	PASS	AC=3;AF=0.300;AN=10;BaseQRankSum=0.00;DP=16;ExcessHet=0.0000;FS=0.000;MLEAC=10;MLEAF=1.00;MQ=60.00;MQRankSum=0.00;QD=27.55;ReadPosRankSum=0.967;SOR=0.223	GT:AD:DP:GQ:PGT:PID:PL:PS	./.	./.	0/0:2,0:2:3:.:.:0,3,45	./.	./.	./.	./.	./.	./.	./.	1|1:0,2:2:6:1|1:96_G_A:90,6,0:96	./.	0|1:1,2:3:36:0|1:92_C_T:81,0,36:92	./.	./.	./.	./.	./.	./.	./.	0/0:1,0:1:3:.:.:0,3,45	./.	./.	./.	./.	./.	0/0:2,0:2:6:.:.:0,6,41	./.	./.:5,0:5:0:.:.:0,0,74	./.	./.	./.	./.	./.:1,0:1:0:.:.:0,0,0
CL8838.Contig5_All	98	.	T	C	86.87	PASS	AC=1;AF=0.083;AN=12;BaseQRankSum=0.00;DP=16;ExcessHet=0.0000;FS=0.000;MLEAC=4;MLEAF=0.333;MQ=60.00;MQRankSum=0.00;QD=28.96;ReadPosRankSum=0.967;SOR=0.223	GT:AD:DP:GQ:PGT:PID:PL:PS	./.	./.	./.:2,0:2:0:.:.:0,0,7	./.	./.	./.	./.	./.	./.	./.	0/0:2,0:2:6:.:.:0,6,49	./.	0|1:1,2:3:36:0|1:92_C_T:81,0,36:92	./.	./.	./.	./.	./.	./.	./.	0/0:1,0:1:3:.:.:0,3,45	./.	./.	./.	./.	./.	0/0:2,0:2:6:.:.:0,6,41	./.	0/0:5,0:5:15:.:.:0,15,124	./.	./.	./.	./.	0/0:1,0:1:3:.:.:0,3,45
CL8838.Contig5_All	101	.	G	A	92.14	PASS	AC=2;AF=0.167;AN=12;DP=15;ExcessHet=0.0000;FS=0.000;MLEAC=5;MLEAF=0.417;MQ=60.00;QD=33.73;SOR=0.693	GT:AD:DP:GQ:PGT:PID:PL:PS	./.	./.	0/0:1,0:1:3:.:.:0,3,43	./.	./.	./.	./.	./.	./.	./.	1|1:0,2:2:6:1|1:96_G_A:90,6,0:96	./.	0/0:3,0:3:9:.:.:0,9,74	./.	./.	./.	./.	./.	./.	./.	0/0:1,0:1:3:.:.:0,3,45	./.	./.	./.	./.	./.	0/0:2,0:2:6:.:.:0,6,41	./.	0/0:5,0:5:15:.:.:0,15,124	./.	./.	./.	./.	./.:1,0:1:0:.:.:0,0,0
CL8838.Contig5_All	109	.	A	T,G	139.2	PASS	AC=2,2;AF=0.167,0.167;AN=12;BaseQRankSum=0.00;DP=13;ExcessHet=0.1336;FS=0.000;MLEAC=4,9;MLEAF=0.333,0.750;MQ=60.00;MQRankSum=0.00;QD=27.84;ReadPosRankSum=0.00;SOR=1.518	GT:AD:DP:GQ:PGT:PID:PL:PS	./.	./.	.|.:.:.:0:0|1:108_C_T:0,0,0,0,0,0:108	./.	./.	./.	./.	./.	./.	./.	0/0:2,0,0:2:6:.:.:0,6,49,6,49,49	./.	0/2:2,0,1:3:36:.:.:36,42,126,0,84,81	./.	./.	./.	./.	./.	./.	./.	0/0:1,0,0:1:3:.:.:0,3,45,3,45,45	./.	./.	./.	./.	./.	1|1:0,1,0:1:3:1|1:109_A_T:45,3,0,45,3,45:109	./.	0/2:3,0,2:5:34:.:.:34,43,129,0,85,79	./.	./.	./.	./.	0/0:1,0,0:1:3:.:.:0,3,45,3,45,45
CL8838.Contig5_All	111	.	T	C	36.75	PASS	AC=1;AF=0.083;AN=12;BaseQRankSum=0.00;DP=13;ExcessHet=0.0000;FS=0.000;MLEAC=5;MLEAF=0.417;MQ=60.00;MQRankSum=0.00;QD=7.35;ReadPosRankSum=-1.282e+00;SOR=1.609	GT:AD:DP:GQ:PGT:PID:PL:PS	./.	./.	./.	./.	./.	./.	./.	./.	./.	./.	0/0:2,0:2:6:.:.:0,6,49	./.	0/0:3,0:3:9:.:.:0,9,74	./.	./.	./.	./.	./.	./.	./.	0/0:1,0:1:3:.:.:0,3,45	./.	./.	./.	./.	./.	0/0:1,0:1:3:.:.:0,3,25	./.	0|1:4,1:5:30:0|1:111_T_C:30,0,165:111	./.	./.	./.	./.	0/0:1,0:1:3:.:.:0,3,45
CL8838.Contig5_All	114	.	C	T	306.45	PASS	AC=6;AF=0.600;AN=10;BaseQRankSum=0.00;DP=13;ExcessHet=0.2119;FS=0.000;MLEAC=19;MLEAF=1.00;MQ=60.00;MQRankSum=0.00;QD=32.16;ReadPosRankSum=0.967;SOR=0.446	GT:AD:DP:GQ:PGT:PID:PL:PS	./.	./.	.|.:.:.:0:0|1:108_C_T:0,0,0:108	./.	./.	./.	./.	./.	./.	./.	1|1:0,2:2:6:1|1:114_C_T:90,6,0:114	./.	0/1:1,2:3:36:.:.:81,0,36	./.	./.	./.	./.	./.	./.	./.	0/0:1,0:1:3:.:.:0,3,45	./.	./.	./.	./.	./.	1|1:0,1:1:3:1|1:109_A_T:45,3,0:109	./.	0|1:4,1:5:30:0|1:111_T_C:30,0,165:111	./.	./.	./.	./.	./.:1,0:1:0:.:.:0,0,0
CL8838.Contig5_All	115	.	A	G	371.94	PASS	AC=7;AF=0.700;AN=10;BaseQRankSum=0.00;DP=13;ExcessHet=0.0000;FS=0.000;MLEAC=22;MLEAF=1.00;MQ=60.00;MQRankSum=0.00;QD=28.17;ReadPosRankSum=-1.282e+00;SOR=0.941	GT:AD:DP:GQ:PGT:PID:PL:PS	./.	./.	.|.:.:.:0:0|1:108_C_T:0,0,0:108	./.	./.	./.	./.	./.	./.	./.	1|1:0,2:2:6:1|1:114_C_T:90,6,0:114	./.	1/1:0,3:3:9:.:.:135,9,0	./.	./.	./.	./.	./.	./.	./.	0/0:1,0:1:3:.:.:0,3,45	./.	./.	./.	./.	./.	1|1:0,1:1:3:1|1:109_A_T:45,3,0:109	./.	0|1:4,1:5:30:0|1:111_T_C:30,0,165:111	./.	./.	./.	./.	./.:1,0:1:0:.:.:0,0,0
CL8838.Contig5_All	124	.	T	C	42.14	PASS	AC=1;AF=0.071;AN=14;BaseQRankSum=0.674;DP=15;ExcessHet=0.0000;FS=0.000;MLEAC=4;MLEAF=0.286;MQ=60.00;MQRankSum=0.00;QD=21.07;ReadPosRankSum=0.674;SOR=0.693	GT:AD:DP:GQ:PGT:PID:PL:PS	./.	./.	0|1:1,1:2:32:0|1:108_C_T:38,0,32:108	./.	./.	./.	./.	./.	./.	./.	0/0:2,0:2:6:.:.:0,6,49	./.	0/0:3,0:3:9:.:.:0,9,74	./.	./.	./.	./.	./.	./.	./.	0/0:1,0:1:3:.:.:0,3,45	./.	./.	./.	./.	./.	0/0:1,0:1:3:.:.:0,3,25	./.	0/0:5,0:5:15:.:.:0,15,124	./.	./.	./.	./.	0/0:1,0:1:3:.:.:0,3,45
CL8838.Contig5_All	135	.	C	A	43.22	PASS	AC=1;AF=0.063;AN=16;BaseQRankSum=0.00;DP=17;ExcessHet=0.0000;FS=0.000;MLEAC=4;MLEAF=0.250;MQ=60.00;MQRankSum=0.00;QD=14.41;ReadPosRankSum=0.967;SOR=0.223	GT:AD:DP:GQ:PL	0/0:1,0:1:3:0,3,38	./.	0/0:3,0:3:9:0,9,131	./.	./.	./.	./.	./.	./.	./.	0/0:2,0:2:6:0,6,49	./.	0/1:1,2:3:16:40,0,16	./.	./.	./.	./.	./.	./.	./.	0/0:1,0:1:3:0,3,45	./.	./.	./.	./.	./.	0/0:1,0:1:3:0,3,25	./.	0/0:5,0:5:12:0,12,180	./.	./.	./.	./.	0/0:1,0:1:3:0,3,45
CL8838.Contig5_All	138	.	G	A	89.91	PASS	AC=3;AF=0.188;AN=16;BaseQRankSum=0.00;DP=16;ExcessHet=0.0000;FS=0.000;MLEAC=8;MLEAF=0.500;MQ=60.00;MQRankSum=0.00;QD=17.98;ReadPosRankSum=-1.645e+00;SOR=0.991	GT:AD:DP:GQ:PL	0/0:1,0:1:3:0,3,38	./.	0/0:3,0:3:9:0,9,131	./.	./.	./.	./.	./.	./.	./.	0/0:2,0:2:6:0,6,49	./.	0/0:2,0:2:6:0,6,49	./.	./.	./.	./.	./.	./.	./.	0/0:1,0:1:3:0,3,45	./.	./.	./.	./.	./.	1/1:0,1:1:3:25,3,0	./.	0/1:3,2:5:55:55,0,120	./.	./.	./.	./.	0/0:1,0:1:3:0,3,45
CL8838.Contig5_All	145	.	G	A	85.43	PASS	AC=1;AF=0.100;AN=10;BaseQRankSum=-6.740e-01;DP=15;ExcessHet=0.0000;FS=0.000;MLEAC=5;MLEAF=0.500;MQ=60.00;MQRankSum=0.00;QD=21.36;ReadPosRankSum=1.38;SOR=0.105	GT:AD:DP:GQ:PL	./.:1,0:1:0:0,0,0	./.	0/0:3,0:3:9:0,9,131	./.	./.	./.	./.	./.	./.	./.	0/0:2,0:2:6:0,6,49	./.	0/0:2,0:2:6:0,6,49	./.	./.	./.	./.	./.	./.	./.	./.:1,0:1:0:0,0,0	./.	./.	./.	./.	./.	./.:1,0:1:0:0,0,0	./.	0/1:2,2:4:78:78,0,78	./.	./.	./.	./.	0/0:1,0:1:3:0,3,45
CL8838.Contig5_All	147	.	T	C	131.5	PASS	AC=1;AF=0.100;AN=10;BaseQRankSum=0.319;DP=15;ExcessHet=0.0000;FS=0.000;MLEAC=5;MLEAF=0.500;MQ=60.00;MQRankSum=0.00;QD=32.88;ReadPosRankSum=0.319;SOR=0.446	GT:AD:DP:GQ:PL	0/0:1,0:1:3:0,3,39	./.	./.:3,0:3:0:0,0,41	./.	./.	./.	./.	./.	./.	./.	0/0:2,0:2:6:0,6,49	./.	0/0:2,0:2:6:0,6,49	./.	./.	./.	./.	./.	./.	./.	./.:1,0:1:0:0,0,0	./.	./.	./.	./.	./.	./.:.:.:0:0,0,0	./.	0/1:1,3:4:33:123,0,33	./.	./.	./.	./.	0/0:1,0:1:3:0,3,45
CL8838.Contig5_All	158	.	T	C	42.53	PASS	AC=1;AF=0.071;AN=14;BaseQRankSum=-6.740e-01;DP=13;ExcessHet=0.0000;FS=0.000;MLEAC=4;MLEAF=0.286;MQ=60.00;MQRankSum=0.00;QD=10.63;ReadPosRankSum=0.00;SOR=0.105	GT:AD:DP:GQ:PL	0/0:1,0:1:3:0,3,39	./.	0/0:3,0:3:9:0,9,123	./.	./.	./.	./.	./.	./.	./.	0/0:1,0:1:3:0,3,45	./.	0/0:2,0:2:6:0,6,49	./.	./.	./.	./.	./.	./.	./.	./.	./.	./.	./.	./.	./.	0/0:1,0:1:3:0,3,45	./.	0/1:2,2:4:37:37,0,57	./.	./.	./.	./.	0/0:1,0:1:3:0,3,45
CL8838.Contig5_All	165	.	T	C	53	PASS	AC=2;AF=0.167;AN=12;DP=12;ExcessHet=0.0000;FS=0.000;MLEAC=5;MLEAF=0.417;MQ=60.00;QD=26.50;SOR=0.693	GT:AD:DP:GQ:PL	0/0:1,0:1:3:0,3,39	./.	0/0:3,0:3:6:0,6,90	./.	./.	./.	./.	./.	./.	./.	0/0:1,0:1:3:0,3,45	./.	1/1:0,2:2:6:49,6,0	./.	./.	./.	./.	./.	./.	./.	./.	./.	./.	./.	./.	./.	./.:1,0:1:0:0,0,0	./.	0/0:3,0:3:9:0,9,74	./.	./.	./.	./.	0/0:1,0:1:3:0,3,45
CL8838.Contig5_All	171	.	T	C	52.1	PASS	AC=1;AF=0.125;AN=8;BaseQRankSum=0.00;DP=13;ExcessHet=0.0000;FS=0.000;MLEAC=6;MLEAF=0.750;MQ=60.00;MQRankSum=0.00;QD=17.37;ReadPosRankSum=-9.670e-01;SOR=0.223	GT:AD:DP:GQ:PL	0/0:1,0:1:3:0,3,39	./.	./.:3,0:3:0:0,0,38	./.	./.	./.	./.	./.	./.	./.	0/0:1,0:1:3:0,3,45	./.	./.:3,0:3:0:0,0,5	./.	./.	./.	./.	./.	./.	./.	./.	./.	./.	./.	./.	./.	./.:1,0:1:0:0,0,0	./.	0/1:1,2:3:16:40,0,16	./.	./.	./.	./.	0/0:1,0:1:3:0,3,45
Unigene55265_All	127	.	C	T	424.93	PASS	AC=6;AF=0.750;AN=8;DP=17;ExcessHet=0.0000;FS=0.000;InbreedingCoeff=0.4579;MLEAC=21;MLEAF=1.00;MQ=60.00;QD=31.64;SOR=1.179	GT:AD:DP:GQ:PGT:PID:PL:PS	./.	./.	./.	./.	./.	1|1:0,3:3:9:1|1:127_C_T:135,9,0:127	./.	./.	./.:1,0:1:0:.:.:0,0,0	1|1:0,3:3:9:1|1:127_C_T:135,9,0:127	1|1:0,2:2:6:1|1:127_C_T:90,6,0:127	./.:1,0:1:0:.:.:0,0,0	./.	./.	./.	./.	./.	./.	./.	./.	./.	./.	./.	./.:2,0:2:0:.:.:0,0,0	./.	0/0:2,0:2:6:.:.:0,6,41	./.	./.:1,0:1:0:.:.:0,0,0	./.	./.	./.	./.:1,0:1:0:.:.:0,0,0	./.:1,0:1:0:.:.:0,0,0	./.
Unigene55265_All	136	.	G	T	424.93	PASS	AC=6;AF=0.750;AN=8;DP=19;ExcessHet=0.0000;FS=0.000;InbreedingCoeff=0.4391;MLEAC=21;MLEAF=1.00;MQ=60.00;QD=29.87;SOR=1.179	GT:AD:DP:GQ:PGT:PID:PL:PS	./.	./.	./.	./.	./.	1|1:0,3:3:9:1|1:127_C_T:135,9,0:127	./.	./.:1,0:1:0:.:.:0,0,0	./.:1,0:1:0:.:.:0,0,0	1|1:0,3:3:9:1|1:127_C_T:135,9,0:127	1|1:0,2:2:6:1|1:127_C_T:90,6,0:127	./.:1,0:1:0:.:.:0,0,0	./.	./.	./.	./.	./.	./.	./.	./.	./.	./.	./.	./.:2,0:2:0:.:.:0,0,0	./.	0/0:2,0:2:6:.:.:0,6,41	./.:1,0:1:0:.:.:0,0,0	./.:1,0:1:0:.:.:0,0,0	./.	./.	./.	./.:1,0:1:0:.:.:0,0,0	./.:1,0:1:0:.:.:0,0,0	./.
Unigene55265_All	141	.	A	C	515.78	PASS	AC=8;AF=1.00;AN=8;DP=19;ExcessHet=0.0000;FS=0.000;InbreedingCoeff=0.4042;MLEAC=28;MLEAF=1.00;MQ=60.00;QD=25.14;SOR=1.085	GT:AD:DP:GQ:PGT:PID:PL:PS	./.	./.	./.	./.	./.	1|1:0,3:3:9:1|1:127_C_T:135,9,0:127	./.	./.:1,0:1:0:.:.:0,0,0	./.:1,0:1:0:.:.:0,0,0	1|1:0,3:3:9:1|1:127_C_T:135,9,0:127	1|1:0,2:2:6:1|1:127_C_T:90,6,0:127	./.:1,0:1:0:.:.:0,0,0	./.	./.	./.	./.	./.	./.	./.	./.	./.	./.	./.	./.:2,0:2:0:.:.:0,0,0	./.	1/1:0,2:2:6:.:.:49,6,0	./.:1,0:1:0:.:.:0,0,0	./.:1,0:1:0:.:.:0,0,0	./.	./.	./.	./.:1,0:1:0:.:.:0,0,0	./.:1,0:1:0:.:.:0,0,0	./.
Unigene55265_All	202	.	T	C	674.68	PASS	AC=14;AF=1.00;AN=14;DP=19;ExcessHet=0.0000;FS=0.000;InbreedingCoeff=0.3152;MLEAC=36;MLEAF=1.00;MQ=60.00;QD=28.62;SOR=1.445	GT:AD:DP:GQ:PGT:PID:PL:PS	./.	./.	./.	./.	1|1:0,3:3:9:1|1:202_T_C:135,9,0:202	1|1:0,1:1:3:1|1:202_T_C:45,3,0:202	./.	1|1:0,2:2:6:1|1:202_T_C:90,6,0:202	./.:1,0:1:0:.:.:0,0,0	1|1:0,1:1:3:1|1:202_T_C:45,3,0:202	1|1:0,2:2:6:1|1:202_T_C:70,6,0:202	1|1:0,1:1:3:1|1:202_T_C:45,3,0:202	./.	./.	./.	./.	./.	./.	./.	./.	./.	./.	./.	./.:2,0:2:0:.:.:0,0,0	./.	1|1:0,2:2:6:1|1:202_T_C:90,6,0:202	./.:1,0:1:0:.:.:0,0,0	./.	./.:1,0:1:0:.:.:0,0,0	./.	./.	./.:1,0:1:0:.:.:0,0,0	./.:1,0:1:0:.:.:0,0,0	./.
Unigene55265_All	207	.	G	A	693.19	PASS	AC=14;AF=1.00;AN=14;DP=18;ExcessHet=0.0000;FS=0.000;InbreedingCoeff=0.3045;MLEAC=36;MLEAF=1.00;MQ=60.00;QD=30.42;SOR=1.022	GT:AD:DP:GQ:PGT:PID:PL:PS	./.	./.	./.	./.	1|1:0,4:4:12:1|1:202_T_C:180,12,0:202	1|1:0,1:1:3:1|1:202_T_C:45,3,0:202	./.	1|1:0,2:2:6:1|1:202_T_C:90,6,0:202	./.:1,0:1:0:.:.:0,0,0	1|1:0,1:1:3:1|1:202_T_C:45,3,0:202	1|1:0,1:1:3:1|1:202_T_C:45,3,0:202	1|1:0,1:1:3:1|1:202_T_C:45,3,0:202	./.	./.	./.	./.	./.	./.	./.	./.	./.	./.	./.	./.:1,0:1:0:.:.:0,0,0	./.	1|1:0,2:2:6:1|1:202_T_C:90,6,0:202	./.:1,0:1:0:.:.:0,0,0	./.	./.:1,0:1:0:.:.:0,0,0	./.	./.	./.:1,0:1:0:.:.:0,0,0	./.:1,0:1:0:.:.:0,0,0	./.
Unigene55265_All	214	.	G	T	711.06	PASS	AC=12;AF=1.00;AN=12;DP=20;ExcessHet=0.0000;FS=0.000;InbreedingCoeff=0.3656;MLEAC=35;MLEAF=1.00;MQ=60.00;QD=24.21;SOR=0.836	GT:AD:DP:GQ:PGT:PID:PL:PS	./.	./.	./.	./.	1|1:0,4:4:12:1|1:202_T_C:180,12,0:202	./.	./.	1|1:0,2:2:6:1|1:202_T_C:90,6,0:202	./.:1,0:1:0:.:.:0,0,0	1|1:0,2:2:6:1|1:202_T_C:90,6,0:202	1|1:0,1:1:3:1|1:202_T_C:45,3,0:202	1|1:0,2:2:6:1|1:202_T_C:70,6,0:202	./.	./.	./.	./.	./.	./.	./.	./.	./.	./.	./.	./.:1,0:1:0:.:.:0,0,0	./.	1|1:0,2:2:6:1|1:202_T_C:90,6,0:202	./.:1,0:1:0:.:.:0,0,0	./.	./.:2,0:2:0:.:.:0,0,0	./.	./.	./.:1,0:1:0:.:.:0,0,0	./.:1,0:1:0:.:.:0,0,0	./.
Unigene55265_All	221	.	A	G	711.06	PASS	AC=12;AF=1.00;AN=12;DP=21;ExcessHet=0.0000;FS=0.000;InbreedingCoeff=0.3656;MLEAC=35;MLEAF=1.00;MQ=60.00;QD=29.50;SOR=0.836	GT:AD:DP:GQ:PGT:PID:PL:PS	./.	./.	./.	./.	1|1:0,4:4:12:1|1:202_T_C:180,12,0:202	./.	./.	1|1:0,2:2:6:1|1:202_T_C:90,6,0:202	./.	1|1:0,2:2:6:1|1:202_T_C:90,6,0:202	1|1:0,1:1:3:1|1:202_T_C:45,3,0:202	1|1:0,2:2:6:1|1:202_T_C:70,6,0:202	./.	./.	./.:1,0:1:0:.:.:0,0,0	./.	./.	./.	./.	./.	./.	./.	./.	./.:1,0:1:0:.:.:0,0,0	./.	1|1:0,2:2:6:1|1:202_T_C:90,6,0:202	./.:1,0:1:0:.:.:0,0,0	./.	./.:2,0:2:0:.:.:0,0,0	./.	./.	./.:2,0:2:0:.:.:0,0,0	./.:1,0:1:0:.:.:0,0,0	./.
Unigene55265_All	270	.	G	A	187.37	PASS	AC=6;AF=0.600;AN=10;DP=19;ExcessHet=0.0000;FS=0.000;InbreedingCoeff=0.5011;MLEAC=17;MLEAF=1.00;MQ=60.00;QD=31.23;SOR=0.693	GT:AD:DP:GQ:PL	./.	./.	./.	./.	0/0:6,0:6:18:0,18,178	./.	./.	./.	./.:1,0:1:0:0,0,0	1/1:0,2:2:6:49,6,0	./.	./.:1,0:1:0:0,0,0	./.	./.	0/0:2,0:2:6:0,6,49	./.	./.	./.	./.	./.	./.	./.	./.	./.	./.	./.	1/1:0,2:2:6:49,6,0	./.:1,0:1:0:0,0,0	1/1:0,2:2:6:49,6,0	./.	./.	./.:1,0:1:0:0,0,0	./.:1,0:1:0:0,0,0	./.
Unigene55265_All	283	.	T	G	133.28	PASS	AC=3;AF=0.150;AN=20;BaseQRankSum=0.674;DP=17;ExcessHet=0.0000;FS=0.000;InbreedingCoeff=0.0538;MLEAC=8;MLEAF=0.400;MQ=60.00;MQRankSum=0.00;QD=16.66;ReadPosRankSum=-5.980e-01;SOR=0.582	GT:AD:DP:GQ:PL	./.	./.	./.	./.	0/1:3,3:6:43:77,0,43	./.	./.	./.	0/0:1,0:1:3:0,3,45	0/0:1,0:1:3:0,3,29	./.	0/0:1,0:1:3:0,3,16	./.	./.	1/1:0,2:2:6:49,6,0	./.	./.	./.	./.	./.	./.	./.	./.	./.	./.	./.	0/0:1,0:1:3:0,3,45	0/0:1,0:1:3:0,3,16	0/0:2,0:2:6:0,6,49	./.	./.	0/0:1,0:1:3:0,3,45	0/0:1,0:1:3:0,3,45	./.
Unigene71719_All	363	.	A	G	99.22	PASS	AC=2;AF=1.00;AN=2;DP=4;ExcessHet=0.0000;FS=0.000;MLEAC=8;MLEAF=1.00;MQ=60.00;QD=33.15;SOR=2.303	GT:AD:DP:GQ:PL	./.	./.	./.	./.	./.:.:0:0:0,0,0	1/1:0,2:2:6:78,6,0	./.	./.	./.	./.	./.:1,0:1:0:0,0,0	./.	./.	./.	./.	./.	./.	./.	./.	./.	./.	./.	./.	./.	./.	./.	./.	./.	./.	./.	./.	./.	./.:1,0:1:0:0,0,0	./.
Unigene71719_All	531	.	A	G	302.41	PASS	AC=6;AF=0.375;AN=16;DP=32;ExcessHet=0.0000;FS=0.000;InbreedingCoeff=0.3752;MLEAC=16;MLEAF=1.00;MQ=60.00;QD=33.60;SOR=1.402	GT:AD:DP:GQ:PL	./.	0/0:2,0:2:6:0,6,49	./.	./.:5,0:5:0:0,0,123	./.:8,0:8:0:0,0,129	1/1:0,2:2:6:78,6,0	./.	./.:1,0:1:0:0,0,0	./.:1,0:1:0:0,0,0	1/1:0,2:2:6:49,6,0	1/1:0,5:5:15:144,15,0	./.	./.	./.	./.	0/0:1,0:1:3:0,3,16	./.	./.	./.	./.:1,0:1:0:0,0,0	0/0:1,0:1:3:0,3,29	./.	./.	./.	./.	./.	./.	./.	0/0:1,0:1:3:0,3,45	0/0:1,0:1:3:0,3,29	./.	./.	./.:1,0:1:0:0,0,0	./.
Unigene71719_All	579	.	G	T	38.8	PASS	AC=2;AF=0.063;AN=32;DP=56;ExcessHet=0.0000;FS=0.000;InbreedingCoeff=0.1792;MLEAC=3;MLEAF=0.094;MQ=60.00;QD=19.40;SOR=0.693	GT:AD:DP:GQ:PL	./.	1/1:0,2:2:6:49,6,0	./.	0/0:13,0:13:39:0,39,424	0/0:20,0:20:60:0,60,843	0/0:2,0:2:6:0,6,33	./.	0/0:2,0:2:6:0,6,49	0/0:2,0:2:6:0,6,61	0/0:2,0:2:6:0,6,41	0/0:4,0:4:12:0,12,82	./.	./.	./.	0/0:1,0:1:3:0,3,29	0/0:1,0:1:3:0,3,16	./.	0/0:1,0:1:3:0,3,29	./.	0/0:1,0:1:3:0,3,45	0/0:1,0:1:3:0,3,29	./.	./.	./.	./.	./.	./.	./.	0/0:2,0:2:6:0,6,49	0/0:1,0:1:3:0,3,29	./.	./.	0/0:1,0:1:3:0,3,29	./.
Unigene71719_All	744	.	C	T	279.01	PASS	AC=6;AF=0.333;AN=18;DP=58;ExcessHet=0.0000;FS=0.000;InbreedingCoeff=0.6117;MLEAC=13;MLEAF=0.722;MQ=60.00;QD=34.88;SOR=0.693	GT:AD:DP:GQ:PL	./.	./.	0/0:1,0:1:3:0,3,43	0/0:18,0:18:45:0,45,675	0/0:22,0:22:60:0,60,900	1/1:0,4:4:12:127,12,0	./.	./.	1/1:0,2:2:6:90,6,0	./.	./.	1/1:0,2:2:6:49,6,0	./.	./.	./.	./.	./.	0/0:1,0:1:3:0,3,45	./.	./.:1,0:1:0:0,0,0	0/0:3,0:3:9:0,9,66	./.	./.	./.	./.	./.	./.	./.	./.	0/0:3,0:3:9:0,9,78	./.	./.	./.:1,0:1:0:0,0,0	./.
Unigene71719_All	755	.	A	G	38.76	PASS	AC=1;AF=0.050;AN=20;BaseQRankSum=-1.450e+00;DP=51;ExcessHet=0.0000;FS=0.000;InbreedingCoeff=-0.1556;MLEAC=3;MLEAF=0.150;MQ=60.00;MQRankSum=0.00;QD=2.58;ReadPosRankSum=-2.170e-01;SOR=0.818	GT:AD:DP:GQ:PL	./.	./.	0/0:1,0:1:3:0,3,43	0/1:12,3:15:39:39,0,404	0/0:20,0:20:60:0,60,860	0/0:3,0:3:9:0,9,94	./.	./.	0/0:2,0:2:6:0,6,90	./.	./.	0/0:1,0:1:3:0,3,16	./.	./.	./.	./.	./.	./.	./.	0/0:1,0:1:3:0,3,45	0/0:3,0:3:9:0,9,66	./.	./.	./.	./.	./.	./.	./.	./.	0/0:3,0:3:9:0,9,78	./.	./.	0/0:1,0:1:3:0,3,29	./.
Unigene71719_All	836	.	A	C	198.87	PASS	AC=2;AF=1.00;AN=2;DP=11;ExcessHet=0.0000;FS=0.000;MLEAC=11;MLEAF=1.00;MQ=60.00;QD=32.85;SOR=3.258	GT:AD:DP:GQ:PGT:PID:PL:PS	./.	./.	./.	./.	1|1:0,4:4:12:1|1:836_A_C:170,12,0:836	./.:1,0:1:0:.:.:0,0,0	./.	./.	./.	./.	./.	./.:1,0:1:0:.:.:0,0,0	./.	./.	./.:1,0:1:0:.:.:0,0,0	./.:1,0:1:0:.:.:0,0,0	./.	./.	./.	./.:1,0:1:0:.:.:0,0,0	./.:1,0:1:0:.:.:0,0,0	./.	./.	./.	./.	./.	./.	./.	./.	./.:1,0:1:0:.:.:0,0,0	./.	./.	./.	./.
Unigene71719_All	843	.	A	G	158.79	PASS	AC=2;AF=1.00;AN=2;DP=10;ExcessHet=0.0000;FS=0.000;MLEAC=9;MLEAF=1.00;MQ=60.00;QD=29.49;SOR=2.833	GT:AD:DP:GQ:PGT:PID:PL:PS	./.	./.	./.	./.	1|1:0,3:3:9:1|1:836_A_C:135,9,0:836	./.:1,0:1:0:.:.:0,0,0	./.	./.	./.	./.	./.	./.:1,0:1:0:.:.:0,0,0	./.	./.	./.:1,0:1:0:.:.:0,0,0	./.:1,0:1:0:.:.:0,0,0	./.	./.	./.	./.:1,0:1:0:.:.:0,0,0	./.:1,0:1:0:.:.:0,0,0	./.	./.	./.	./.	./.	./.	./.	./.	./.:1,0:1:0:.:.:0,0,0	./.	./.	./.	./.
Unigene71719_All	846	.	G	C	111.22	PASS	AC=2;AF=1.00;AN=2;DP=9;ExcessHet=0.0000;FS=0.000;MLEAC=8;MLEAF=1.00;MQ=60.00;QD=32.02;SOR=2.303	GT:AD:DP:GQ:PGT:PID:PL:PS	./.	./.	./.	./.	1|1:0,2:2:6:1|1:836_A_C:90,6,0:836	./.:1,0:1:0:.:.:0,0,0	./.	./.	./.	./.	./.	./.:1,0:1:0:.:.:0,0,0	./.	./.	./.:1,0:1:0:.:.:0,0,0	./.:1,0:1:0:.:.:0,0,0	./.	./.	./.	./.:1,0:1:0:.:.:0,0,0	./.:1,0:1:0:.:.:0,0,0	./.	./.	./.	./.	./.	./.	./.	./.	./.:1,0:1:0:.:.:0,0,0	./.	./.	./.	./.
Unigene71719_All	848	.	G	A	111.22	PASS	AC=2;AF=1.00;AN=2;DP=9;ExcessHet=0.0000;FS=0.000;MLEAC=8;MLEAF=1.00;MQ=60.00;QD=29.16;SOR=2.303	GT:AD:DP:GQ:PGT:PID:PL:PS	./.	./.	./.	./.	1|1:0,2:2:6:1|1:836_A_C:90,6,0:836	./.:1,0:1:0:.:.:0,0,0	./.	./.	./.	./.	./.	./.:1,0:1:0:.:.:0,0,0	./.	./.	./.:1,0:1:0:.:.:0,0,0	./.:1,0:1:0:.:.:0,0,0	./.	./.	./.	./.:1,0:1:0:.:.:0,0,0	./.:1,0:1:0:.:.:0,0,0	./.	./.	./.	./.	./.	./.	./.	./.	./.:1,0:1:0:.:.:0,0,0	./.	./.	./.	./.
Unigene71719_All	876	.	T	C	168.17	PASS	AC=4;AF=1.00;AN=4;DP=6;ExcessHet=0.0000;FS=0.000;MLEAC=14;MLEAF=1.00;MQ=60.00;QD=28.05;SOR=2.833	GT:AD:DP:GQ:PGT:PID:PL:PS	./.	./.	./.	1|1:0,1:1:3:1|1:876_T_C:45,3,0:876	1|1:0,2:2:6:1|1:876_T_C:80,6,0:876	./.:1,0:1:0:.:.:0,0,0	./.	./.	./.	./.	./.	./.	./.	./.	./.:1,0:1:0:.:.:0,0,0	./.:1,0:1:0:.:.:0,0,0	./.	./.	./.	./.	./.	./.	./.	./.	./.	./.	./.	./.	./.	./.	./.	./.	./.	./.
Unigene71719_All	879	.	G	C	168.17	PASS	AC=4;AF=1.00;AN=4;DP=6;ExcessHet=0.0000;FS=0.000;MLEAC=14;MLEAF=1.00;MQ=60.00;QD=26.73;SOR=2.833	GT:AD:DP:GQ:PGT:PID:PL:PS	./.	./.	./.	1|1:0,1:1:3:1|1:876_T_C:45,3,0:876	1|1:0,2:2:6:1|1:876_T_C:80,6,0:876	./.:1,0:1:0:.:.:0,0,0	./.	./.	./.	./.	./.	./.	./.	./.	./.:1,0:1:0:.:.:0,0,0	./.:1,0:1:0:.:.:0,0,0	./.	./.	./.	./.	./.	./.	./.	./.	./.	./.	./.	./.	./.	./.	./.	./.	./.	./.
Unigene13144_All	13	.	G	A	7026.46	PASS	AC=42;AF=0.677;AN=62;BaseQRankSum=-7.510e-01;DP=377;ExcessHet=0.0112;FS=6.132;InbreedingCoeff=0.3385;MLEAC=46;MLEAF=0.742;MQ=60.00;MQRankSum=0.00;QD=29.28;ReadPosRankSum=0.524;SOR=0.300	GT:AD:DP:GQ:PL	0/0:1,0:1:3:0,3,40	./.	0/0:2,0:2:6:0,6,82	0/0:51,0:51:99:0,120,1800	0/0:50,0:50:99:0,120,1800	1/1:0,28:28:84:889,84,0	./.:1,0:1:0:0,0,0	1/1:0,5:5:15:144,15,0	1/1:0,9:9:27:283,27,0	1/1:0,6:6:18:188,18,0	1/1:0,13:13:39:430,39,0	1/1:0,5:5:15:184,15,0	1/1:0,11:11:33:297,33,0	0/1:2,2:4:78:78,0,78	1/1:0,5:5:15:184,15,0	0/1:4,5:9:99:117,0,112	0/1:4,7:11:99:160,0,106	0/1:5,3:8:99:110,0,160	0/1:4,6:10:99:239,0,149	./.:1,0:1:0:0,0,0	1/1:0,19:19:57:714,57,0	0/0:5,0:5:15:0,15,139	1/1:0,2:2:6:90,6,0	1/1:0,26:26:78:803,78,0	0/1:4,2:6:31:31,0,121	1/1:0,8:8:24:238,24,0	1/1:0,13:13:39:402,39,0	1/1:0,12:12:36:397,36,0	1/1:0,9:9:27:363,27,0	0/0:19,0:19:57:0,57,734	0/1:1,4:5:30:84,0,30	0/1:3,4:7:78:78,0,97	1/1:0,6:6:18:266,18,0	1/1:0,3:3:9:134,9,0
Unigene13144_All	509	.	C	A	1906.55	PASS	AC=13;AF=0.191;AN=68;BaseQRankSum=-3.490e-01;DP=491;ExcessHet=0.3208;FS=0.000;InbreedingCoeff=0.1001;MLEAC=13;MLEAF=0.191;MQ=60.00;MQRankSum=0.00;QD=14.55;ReadPosRankSum=0.497;SOR=0.722	GT:AD:DP:GQ:PL	0/0:2,0:2:6:0,6,79	0/0:3,0:3:9:0,9,124	0/0:2,0:2:6:0,6,79	0/0:51,0:51:99:0,120,1800	0/0:62,0:62:99:0,104,1800	0/0:35,0:35:99:0,102,928	1/1:0,3:3:9:94,9,0	0/0:8,0:8:24:0,24,234	1/1:0,8:8:24:278,24,0	0/0:12,0:12:36:0,36,313	0/0:10,0:10:30:0,30,311	0/0:4,0:4:12:0,12,151	0/1:4,2:6:31:31,0,121	0/1:4,5:9:99:157,0,112	0/0:12,0:12:36:0,36,360	0/1:7,5:12:99:148,0,236	0/0:9,0:9:27:0,27,246	0/0:18,0:18:45:0,45,675	0/1:7,7:14:99:151,0,175	0/0:5,0:5:15:0,15,168	0/1:5,10:15:99:282,0,139	0/0:14,0:14:42:0,42,474	0/0:6,0:6:18:0,18,148	0/0:23,0:23:69:0,69,669	0/1:14,12:26:99:339,0,388	0/0:8,0:8:24:0,24,318	0/1:9,8:17:99:187,0,256	0/1:10,4:14:99:137,0,278	0/0:15,0:15:42:0,42,630	0/0:23,0:23:66:0,66,990	0/1:2,5:7:28:163,0,28	0/0:18,0:18:54:0,54,577	0/0:10,0:10:30:0,30,368	0/0:9,0:9:27:0,27,307
Unigene13144_All	1443	.	C	T	10355.3	PASS	AC=10;AF=0.156;AN=64;BaseQRankSum=-8.500e-01;DP=723;ExcessHet=0.0560;FS=5.237;InbreedingCoeff=0.2278;MLEAC=11;MLEAF=0.172;MQ=60.00;MQRankSum=0.00;QD=27.18;ReadPosRankSum=-2.380e-01;SOR=0.415	GT:AD:DP:GQ:PL	0/0:3,0:3:9:0,9,119	0/1:2,6:8:65:231,0,65	./.:4,0:4:0:0,0,50	1/1:0,169:169:99:5279,505,0	1/1:0,112:112:99:3843,336,0	0/0:29,0:29:81:0,81,1215	0/0:4,0:4:12:0,12,123	0/0:18,0:18:51:0,51,765	0/0:13,0:13:33:0,33,495	0/0:10,0:10:24:0,24,360	0/0:17,0:17:51:0,51,492	0/0:14,0:14:39:0,39,585	0/0:15,0:15:39:0,39,585	0/0:10,0:10:30:0,30,279	0/0:16,0:16:45:0,45,675	0/0:15,0:15:16:0,16,490	0/0:11,0:11:27:0,27,405	0/1:5,12:17:99:366,0,173	0/0:15,0:15:42:0,42,630	./.:5,0:5:0:0,0,134	0/0:14,0:14:42:0,42,450	0/1:3,6:9:75:161,0,75	0/0:7,0:7:15:0,15,225	0/0:15,0:15:33:0,33,495	0/1:9,9:18:99:229,0,269	0/0:24,0:24:72:0,72,738	0/0:23,0:23:24:0,24,571	0/0:10,0:10:30:0,30,368	0/0:9,0:9:27:0,27,267	0/1:19,11:30:99:266,0,480	0/0:8,0:8:24:0,24,278	0/1:15,3:18:40:40,0,457	0/0:8,0:8:24:0,24,290	0/0:14,0:14:42:0,42,466
Unigene13144_All	1725	.	C	T	13968.4	PASS	AC=45;AF=0.662;AN=68;BaseQRankSum=-2.100e-02;DP=799;ExcessHet=0.0088;FS=7.936;InbreedingCoeff=0.3765;MLEAC=46;MLEAF=0.676;MQ=60.00;MQRankSum=0.00;QD=28.16;ReadPosRankSum=0.607;SOR=0.270	GT:AD:DP:GQ:PGT:PID:PL:PS	0/0:1,0:1:3:.:.:0,3,38	0/0:5,0:5:15:.:.:0,15,191	0/0:3,0:3:9:.:.:0,9,110	0/0:157,0:157:99:.:.:0,120,1800	0/0:64,0:64:99:.:.:0,120,1800	1|1:0,30:32:99:1|1:1723_GCCGTGGAGCTGCTTGCCAGGAAGTTCCCCGGGAAGACTGAGGAAGAATACCGGCATCAGCTGGGCAGCTATGGCATTT_G:1166,111,0:1723	1/1:0,3:3:9:.:.:94,9,0	1/1:0,17:17:51:.:.:556,51,0	1/1:0,15:15:45:.:.:511,45,0	1/1:0,14:14:42:.:.:475,42,0	1/1:0,19:19:57:.:.:710,57,0	1/1:0,12:12:36:.:.:441,36,0	1/1:0,11:11:33:.:.:412,33,0	0|1:12,12:24:99:0|1:1725_C_T:303,0,386:1725	1/1:0,28:28:84:.:.:957,84,0	0/1:7,8:15:99:.:.:297,0,212	0/1:11,7:18:99:.:.:219,0,382	0/1:8,6:14:99:.:.:186,0,236	0/1:11,11:22:99:.:.:267,0,231	0/1:2,13:15:4:.:.:475,0,4	1/1:0,30:30:90:.:.:1022,90,0	0/0:9,0:9:27:.:.:0,27,291	1/1:0,9:9:27:.:.:363,27,0	1/1:0,26:26:78:.:.:919,78,0	0/1:14,18:32:99:.:.:511,0,359	1/1:0,26:26:78:.:.:907,78,0	1/1:0,29:29:87:.:.:863,87,0	1/1:0,21:21:63:.:.:711,63,0	1/1:0,17:17:51:.:.:601,51,0	0/0:28,0:28:39:.:.:0,39,875	0/1:4,12:16:97:.:.:254,0,97	0/1:8,10:18:99:.:.:273,0,304	1/1:0,4:4:12:.:.:139,12,0	1/1:0,11:11:33:.:.:408,33,0
CL7794.Contig1_All	46	.	C	A	511.15	PASS	AC=4;AF=0.400;AN=10;DP=26;ExcessHet=0.0000;FS=0.000;MLEAC=15;MLEAF=1.00;MQ=60.00;QD=24.36;SOR=3.611	GT:AD:DP:GQ:PL	./.	./.	./.	./.	0/0:6,0:6:18:0,18,155	1/1:0,3:3:9:116,9,0	./.:1,0:1:0:0,0,0	./.:1,0:1:0:0,0,0	./.	1/1:0,9:9:27:363,27,0	./.	./.:1,0:1:0:0,0,0	./.	./.	./.:1,0:1:0:0,0,0	./.	./.	./.	./.	./.	./.	./.	./.	./.	./.	./.	./.	0/0:3,0:3:9:0,9,66	./.	./.	./.	0/0:1,0:1:3:0,3,16	./.	./.
CL7794.Contig1_All	363	.	T	C	1423.59	PASS	AC=14;AF=0.875;AN=16;DP=49;ExcessHet=0.0000;FS=0.000;InbreedingCoeff=0.5067;MLEAC=41;MLEAF=1.00;MQ=60.00;QD=33.11;SOR=0.739	GT:AD:DP:GQ:PL	./.	./.	./.	./.	1/1:0,3:3:9:135,9,0	1/1:0,12:12:36:353,36,0	./.:1,0:1:0:0,0,0	1/1:0,8:8:24:238,24,0	./.	1/1:0,12:12:36:337,36,0	./.	./.:1,0:1:0:0,0,0	1/1:0,2:2:6:34,6,0	./.	./.	0/0:1,0:1:3:0,3,45	./.	./.	./.:1,0:1:0:0,0,0	./.	./.	./.	1/1:0,4:4:12:99,12,0	./.	./.:1,0:1:0:0,0,0	./.	./.	./.	./.	1/1:0,2:2:6:49,6,0	./.:1,0:1:0:0,0,0	./.	./.	./.
CL7794.Contig1_All	642	.	T	C	988.38	PASS	AC=11;AF=0.423;AN=26;BaseQRankSum=-1.150e+00;DP=39;ExcessHet=0.0000;FS=0.000;InbreedingCoeff=0.4459;MLEAC=26;MLEAF=1.00;MQ=60.00;MQRankSum=0.00;QD=30.77;ReadPosRankSum=-1.150e+00;SOR=0.321	GT:AD:DP:GQ:PL	./.	0/0:1,0:1:3:0,3,37	./.	0/1:1,3:4:33:79,0,33	1/1:0,2:2:6:69,6,0	1/1:0,4:4:12:127,12,0	./.	1/1:0,6:6:18:188,18,0	./.	1/1:0,10:10:30:376,30,0	./.	./.	./.	./.	0/0:1,0:1:3:0,3,45	0/0:2,0:2:6:0,6,49	./.	1/1:0,2:2:6:90,6,0	./.	./.	./.	./.	0/0:1,0:1:3:0,3,45	./.:1,0:1:0:0,0,0	0/0:2,0:2:6:0,6,41	0/0:1,0:1:3:0,3,16	./.	./.	0/0:1,0:1:3:0,3,45	./.	./.	./.	./.	./.
CL7794.Contig1_All	699	.	G	C,*	38.78	PASS	AC=2,1;AF=0.077,0.038;AN=26;DP=43;ExcessHet=0.0000;FS=0.000;InbreedingCoeff=0.3052;MLEAC=3,3;MLEAF=0.115,0.115;MQ=60.00;QD=9.69;SOR=2.303	GT:AD:DP:GQ:PGT:PID:PL:PS	./.	0/0:1,0,0:1:3:.:.:0,3,36,3,36,36	./.	0/0:3,0,0:3:9:.:.:0,9,91,9,91,91	0/0:3,0,0:3:9:.:.:0,9,83,9,83,83	0/0:7,0,0:7:21:.:.:0,21,171,21,171,171	./.	0/0:2,0,0:2:3:.:.:0,3,45,3,45,45	./.	0/0:13,0,0:13:39:.:.:0,39,393,39,393,393	./.	./.	./.	./.	1|1:0,1,0:1:3:1|1:686_G_T:45,3,0,45,3,45:686	0/0:2,0,0:2:6:.:.:0,6,49,6,49,49	./.	./.:1,0,0:1:0:.:.:0,0,0,0,0,0	./.	0/0:1,0,0:1:3:.:.:0,3,29,3,29,29	./.	./.	./.:1,0,0:1:0:.:.:0,0,0,0,0,0	0/0:1,0,0:1:3:.:.:0,3,16,3,16,16	0|2:2,0,1:3:36:0|1:663_GGAGGTGGACTGCATCAAAGCATGTCAAGAGAAGATGCGGAGACACCTGGACAAAACCAGCGCTCAGCTCGC_G:36,42,126,0,84,81:663	0/0:1,0,0:1:3:.:.:0,3,16,3,16,16	./.	./.	0/0:2,0,0:2:6:.:.:0,6,49,6,49,49	./.	./.	./.:1,0,0:1:0:.:.:0,0,0,0,0,0	./.	./.
CL7794.Contig1_All	706	.	C	*,T	133.85	PASS	AC=3,3;AF=0.107,0.107;AN=28;DP=46;ExcessHet=0.0000;FS=0.000;InbreedingCoeff=0.5404;MLEAC=6,6;MLEAF=0.214,0.214;MQ=60.00;QD=16.73;SOR=1.179	GT:AD:DP:GQ:PGT:PID:PL:PS	./.	0/0:1,0,0:1:3:.:.:0,3,36,3,36,36	./.	0/0:3,0,0:3:9:.:.:0,9,91,9,91,91	0/0:2,0,0:2:6:.:.:0,6,33,6,33,33	0/0:8,0,0:8:24:.:.:0,24,218,24,218,218	./.	0/0:2,0,0:2:6:.:.:0,6,90,6,90,90	./.	0/0:14,0,0:14:42:.:.:0,42,422,42,422,422	./.	0/0:1,0,0:1:3:.:.:0,3,45,3,45,45	./.	./.	1|1:0,2,0:2:6:1|1:686_G_T:90,6,0,90,6,90:686	0/0:1,0,0:1:3:.:.:0,3,45,3,45,45	./.	./.:1,0,0:1:0:.:.:0,0,0,0,0,0	./.	0/0:1,0,0:1:3:.:.:0,3,29,3,29,29	./.	./.	./.:1,0,0:1:0:.:.:0,0,0,0,0,0	0/0:1,0,0:1:3:.:.:0,3,16,3,16,16	1|2:0,1,2:3:36:1|0:663_GGAGGTGGACTGCATCAAAGCATGTCAAGAGAAGATGCGGAGACACCTGGACAAAACCAGCGCTCAGCTCGC_G:85,49,81,42,0,36:663	0/0:1,0,0:1:3:.:.:0,3,16,3,16,16	./.	./.	2/2:0,0,3:3:9:.:.:94,94,94,9,9,0	./.	./.	./.:1,0,0:1:0:.:.:0,0,0,0,0,0	./.	./.
CL7794.Contig1_All	710	.	T	A	79.99	PASS	AC=2;AF=0.063;AN=32;DP=47;ExcessHet=0.0000;FS=0.000;InbreedingCoeff=0.1400;MLEAC=3;MLEAF=0.094;MQ=60.00;QD=27.53;SOR=2.303	GT:AD:DP:GQ:PGT:PID:PL:PS	./.	0/0:2,0:2:6:.:.:0,6,86	./.	0/0:3,0:3:9:.:.:0,9,91	0/0:2,0:2:6:.:.:0,6,33	0/0:8,0:8:24:.:.:0,24,218	./.	0/0:2,0:2:6:.:.:0,6,90	./.	0/0:14,0:14:42:.:.:0,42,422	./.	0/0:1,0:1:3:.:.:0,3,45	./.	./.	1|1:0,2:2:6:1|1:686_G_T:90,6,0:686	0/0:1,0:1:3:.:.:0,3,45	./.	0/0:1,0:1:3:.:.:0,3,45	./.	0/0:1,0:1:3:.:.:0,3,29	./.	./.	0/0:1,0:1:3:.:.:0,3,45	0/0:1,0:1:3:.:.:0,3,16	./.:3,0:3:0:.:.:0,0,15	0/0:1,0:1:3:.:.:0,3,16	./.	./.	0/0:3,0:3:9:.:.:0,9,78	./.	./.	0/0:1,0:1:3:.:.:0,3,45	./.	./.
CL7794.Contig1_All	718	.	A	T	81.61	PASS	AC=2;AF=0.077;AN=26;DP=49;ExcessHet=0.0000;FS=0.000;InbreedingCoeff=0.3237;MLEAC=3;MLEAF=0.115;MQ=60.00;QD=30.02;SOR=2.303	GT:AD:DP:GQ:PGT:PID:PL:PS	./.	0/0:3,0:3:9:.:.:0,9,100	./.	0/0:4,0:4:12:.:.:0,12,123	0/0:2,0:2:6:.:.:0,6,33	0/0:7,0:7:21:.:.:0,21,179	./.	0/0:2,0:2:6:.:.:0,6,90	./.	0/0:15,0:15:45:.:.:0,45,483	./.	0/0:1,0:1:3:.:.:0,3,45	./.	./.	1|1:0,2:2:6:1|1:686_G_T:90,6,0:686	0/0:1,0:1:3:.:.:0,3,45	./.	./.:1,0:1:0:.:.:0,0,0	./.	0/0:1,0:1:3:.:.:0,3,29	./.	./.	./.:1,0:1:0:.:.:0,0,0	0/0:1,0:1:3:.:.:0,3,16	./.:3,0:3:0:.:.:0,0,15	0/0:1,0:1:3:.:.:0,3,16	./.	./.	0/0:3,0:3:9:.:.:0,9,78	./.	./.	./.:1,0:1:0:.:.:0,0,0	./.	./.
CL7794.Contig1_All	726	.	T	C	81.22	PASS	AC=2;AF=0.077;AN=26;DP=53;ExcessHet=0.0000;FS=0.000;InbreedingCoeff=0.3531;MLEAC=3;MLEAF=0.115;MQ=60.00;QD=29.65;SOR=2.303	GT:AD:DP:GQ:PGT:PID:PL:PS	./.	0/0:4,0:4:12:.:.:0,12,159	./.	0/0:4,0:4:12:.:.:0,12,123	0/0:2,0:2:6:.:.:0,6,33	0/0:7,0:7:21:.:.:0,21,179	./.	0/0:2,0:2:6:.:.:0,6,90	./.	0/0:16,0:16:48:.:.:0,48,488	./.	0/0:1,0:1:3:.:.:0,3,45	./.	./.	1|1:0,2:2:6:1|1:686_G_T:90,6,0:686	0/0:1,0:1:3:.:.:0,3,45	./.	./.:1,0:1:0:.:.:0,0,0	./.	0/0:3,0:3:9:.:.:0,9,66	./.	./.	./.:1,0:1:0:.:.:0,0,0	0/0:1,0:1:3:.:.:0,3,16	./.:3,0:3:0:.:.:0,0,15	0/0:1,0:1:3:.:.:0,3,16	./.	./.	0/0:3,0:3:9:.:.:0,9,78	./.	./.	./.:1,0:1:0:.:.:0,0,0	./.	./.
CL7794.Contig1_All	730	.	C	A	80.68	PASS	AC=2;AF=0.077;AN=26;DP=56;ExcessHet=0.0000;FS=0.000;InbreedingCoeff=0.3804;MLEAC=3;MLEAF=0.115;MQ=60.00;QD=25.61;SOR=2.303	GT:AD:DP:GQ:PGT:PID:PL:PS	./.	0/0:4,0:4:12:.:.:0,12,159	./.	0/0:4,0:4:12:.:.:0,12,123	0/0:2,0:2:6:.:.:0,6,33	0/0:7,0:7:21:.:.:0,21,179	./.	0/0:3,0:3:9:.:.:0,9,106	./.	0/0:17,0:17:51:.:.:0,51,552	./.	0/0:2,0:2:6:.:.:0,6,90	./.	./.	1|1:0,2:2:6:1|1:686_G_T:90,6,0:686	./.	./.	./.:1,0:1:0:.:.:0,0,0	./.	0/0:3,0:3:9:.:.:0,9,66	./.	./.	./.:1,0:1:0:.:.:0,0,0	0/0:1,0:1:3:.:.:0,3,16	./.:3,0:3:0:.:.:0,0,15	0/0:1,0:1:3:.:.:0,3,16	0/0:1,0:1:3:.:.:0,3,16	./.	0/0:3,0:3:9:.:.:0,9,78	./.	./.	./.:1,0:1:0:.:.:0,0,0	./.	./.
CL7794.Contig1_All	823	.	A	C	1196.19	PASS	AC=11;AF=0.423;AN=26;BaseQRankSum=-6.740e-01;DP=55;ExcessHet=0.0000;FS=0.000;InbreedingCoeff=0.5257;MLEAC=26;MLEAF=1.00;MQ=60.00;MQRankSum=0.00;QD=33.23;ReadPosRankSum=-3.190e-01;SOR=0.311	GT:AD:DP:GQ:PL	./.	0/0:1,0:1:3:0,3,36	./.	0/0:8,0:8:24:0,24,206	0/0:3,0:3:9:0,9,108	1/1:0,4:4:12:127,12,0	./.	1/1:0,6:6:18:148,18,0	./.	1/1:0,15:15:45:551,45,0	./.	1/1:0,4:4:12:139,12,0	./.	./.	0/1:1,3:4:33:82,0,33	./.	./.	./.	./.	1/1:0,3:3:9:94,9,0	./.	./.	./.	0/0:1,0:1:3:0,3,16	0/0:1,0:1:3:0,3,16	./.	./.:1,0:1:0:0,0,0	0/0:2,0:2:6:0,6,49	0/0:1,0:1:3:0,3,29	./.	./.	./.:1,0:1:0:0,0,0	./.	./.
CL7794.Contig1_All	841	.	G	A	30.82	PASS	AC=1;AF=0.029;AN=34;BaseQRankSum=-1.383e+00;DP=54;ExcessHet=0.0000;FS=0.000;InbreedingCoeff=-0.1133;MLEAC=2;MLEAF=0.059;MQ=60.00;MQRankSum=0.00;QD=7.70;ReadPosRankSum=0.674;SOR=0.693	GT:AD:DP:GQ:PL	./.	0/0:3,0:3:9:0,9,110	./.	0/0:8,0:8:24:0,24,223	0/1:2,2:4:37:37,0,75	0/0:2,0:2:6:0,6,70	./.	0/0:7,0:7:21:0,21,205	./.	0/0:13,0:13:39:0,39,474	./.	0/0:3,0:3:9:0,9,86	./.	./.	0/0:3,0:3:9:0,9,134	./.	./.	./.	./.	0/0:2,0:2:6:0,6,49	./.	./.	0/0:1,0:1:3:0,3,45	0/0:1,0:1:3:0,3,16	0/0:1,0:1:3:0,3,16	0/0:1,0:1:3:0,3,16	0/0:1,0:1:3:0,3,16	0/0:2,0:2:6:0,6,49	0/0:1,0:1:3:0,3,29	./.	./.	0/0:1,0:1:3:0,3,29	./.	./.
CL7794.Contig1_All	1266	.	C	T	3145.31	PASS	AC=30;AF=0.484;AN=62;BaseQRankSum=-6.740e-01;DP=338;ExcessHet=0.0001;FS=0.699;InbreedingCoeff=0.5512;MLEAC=31;MLEAF=0.500;MQ=60.00;MQRankSum=0.00;QD=21.25;ReadPosRankSum=0.592;SOR=0.573	GT:AD:DP:GQ:PGT:PID:PL:PS	0/0:2,0:2:6:.:.:0,6,76	0/0:15,0:15:45:.:.:0,45,621	0/0:3,0:3:9:.:.:0,9,116	0/0:10,0:10:30:.:.:0,30,277	0/0:31,0:31:90:.:.:0,90,1014	1|1:0,31:31:93:1|1:1266_C_T:905,93,0:1266	0/1:2,5:7:34:.:.:123,0,34	1/1:0,11:11:33:.:.:413,33,0	1/1:0,8:8:24:.:.:262,24,0	1/1:0,11:11:33:.:.:357,33,0	1/1:0,2:2:6:.:.:49,6,0	1/1:0,4:4:12:.:.:139,12,0	0/0:10,0:10:30:.:.:0,30,279	0/0:20,0:20:54:.:.:0,54,810	0/1:14,2:16:1:.:.:1,0,378	0/0:2,0:2:6:.:.:0,6,90	0/1:11,2:13:10:.:.:10,0,293	1/1:0,3:3:9:.:.:134,9,0	1/1:0,3:3:9:.:.:94,9,0	./.	0/1:4,4:8:75:.:.:75,0,115	1/1:0,8:8:24:.:.:203,24,0	1/1:0,4:4:12:.:.:99,12,0	./.	0/0:34,0:34:99:.:.:0,102,1173	0/0:14,0:14:42:.:.:0,42,507	0/1:6,3:9:66:.:.:66,0,161	0/0:21,0:21:60:.:.:0,60,900	0/0:20,0:20:60:.:.:0,60,679	./.:2,0:2:0:.:.:0,0,0	0/1:2,2:4:37:.:.:37,0,78	0/0:5,0:5:15:.:.:0,15,144	1/1:0,2:2:6:.:.:49,6,0	1/1:0,4:4:12:.:.:139,12,0
CL7794.Contig1_All	1371	.	C	T	4971.28	PASS	AC=15;AF=0.242;AN=62;BaseQRankSum=-6.450e-01;DP=301;ExcessHet=0.0000;FS=1.478;InbreedingCoeff=0.5897;MLEAC=17;MLEAF=0.274;MQ=60.00;MQRankSum=0.00;QD=31.27;ReadPosRankSum=0.889;SOR=0.366	GT:AD:DP:GQ:PL	0/0:1,0:1:3:0,3,42	0/0:14,0:14:39:0,39,585	0/0:3,0:3:9:0,9,125	0/0:7,0:7:21:0,21,194	0/0:17,0:17:48:0,48,720	0/0:17,0:17:48:0,48,720	0/1:3,2:5:75:75,0,79	0/0:10,0:10:30:0,30,352	0/0:6,0:6:18:0,18,200	0/0:19,0:19:54:0,54,810	0/0:3,0:3:9:0,9,86	0/0:2,0:2:6:0,6,90	1/1:0,5:5:15:184,15,0	0/1:1,14:15:0:462,0,0	1/1:1,15:16:3:507,3,0	./.	1/1:0,9:9:27:323,27,0	0/0:3,0:3:9:0,9,94	0/0:3,0:3:9:0,9,66	./.	0/0:7,0:7:21:0,21,233	0/0:5,0:5:15:0,15,196	0/0:1,0:1:3:0,3,45	0/0:4,0:4:12:0,12,91	1/1:0,49:49:99:1697,147,0	0/1:2,22:24:18:592,0,18	0/0:2,0:2:6:0,6,90	1/1:1,20:21:53:650,53,0	1/1:0,15:15:45:535,45,0	0/0:2,0:2:6:0,6,74	./.	0/0:4,0:4:12:0,12,99	0/0:1,0:1:3:0,3,29	0/0:4,0:4:12:0,12,131
Unigene28505_All	30	.	A	G	71.79	PASS	AC=2;AF=0.036;AN=56;DP=107;ExcessHet=0.0000;FS=0.000;InbreedingCoeff=0.1981;MLEAC=1;MLEAF=0.018;MQ=60.00;QD=29.24;SOR=2.303	GT:AD:DP:GQ:PGT:PID:PL:PS	./.	0/0:1,0:1:3:.:.:0,3,36	./.	./.	0/0:5,0:5:15:.:.:0,15,183	0/0:1,0:1:3:.:.:0,3,39	0/0:1,0:1:3:.:.:0,3,16	./.	0/0:8,0:8:24:.:.:0,24,222	0/0:1,0:1:3:.:.:0,3,45	0/0:4,0:4:12:.:.:0,12,111	0/0:5,0:5:15:.:.:0,15,184	0/0:3,0:3:9:.:.:0,9,94	0/0:6,0:6:18:.:.:0,18,220	0/0:3,0:3:9:.:.:0,9,134	0/0:4,0:4:12:.:.:0,12,139	0/0:2,0:2:6:.:.:0,6,74	0/0:3,0:3:9:.:.:0,9,94	0/0:5,0:5:15:.:.:0,15,168	0/0:5,0:5:15:.:.:0,15,168	0/0:2,0:2:6:.:.:0,6,90	./.:5,0:5:0:.:.:0,0,94	0/0:7,0:7:21:.:.:0,21,205	0/0:3,0:3:9:.:.:0,9,94	0/0:3,0:3:9:.:.:0,9,118	0/0:8,0:8:24:.:.:0,24,318	0/0:8,0:8:24:.:.:0,24,342	0/0:1,0:1:3:.:.:0,3,45	0/0:3,0:3:9:.:.:0,9,134	0/0:4,0:4:12:.:.:0,12,179	0/0:3,0:3:9:.:.:0,9,118	1|1:0,2:2:6:1|1:30_A_G:90,6,0:30	./.	0/0:1,0:1:3:.:.:0,3,45
Unigene28505_All	36	.	C	T	71.21	PASS	AC=2;AF=0.033;AN=60;DP=118;ExcessHet=0.0000;FS=0.000;InbreedingCoeff=0.1853;MLEAC=1;MLEAF=0.017;MQ=60.00;QD=30.56;SOR=2.303	GT:AD:DP:GQ:PGT:PID:PL:PS	./.	0/0:1,0:1:3:.:.:0,3,36	./.	0/0:1,0:1:3:.:.:0,3,37	0/0:6,0:6:18:.:.:0,18,239	0/0:1,0:1:3:.:.:0,3,39	0/0:1,0:1:3:.:.:0,3,16	0/0:1,0:1:3:.:.:0,3,16	0/0:8,0:8:24:.:.:0,24,222	0/0:1,0:1:3:.:.:0,3,45	0/0:4,0:4:12:.:.:0,12,111	0/0:5,0:5:15:.:.:0,15,184	0/0:1,0:1:3:.:.:0,3,45	0/0:6,0:6:18:.:.:0,18,220	0/0:5,0:5:15:.:.:0,15,144	0/0:5,0:5:15:.:.:0,15,184	0/0:2,0:2:6:.:.:0,6,74	0/0:3,0:3:9:.:.:0,9,94	0/0:5,0:5:15:.:.:0,15,168	0/0:5,0:5:15:.:.:0,15,168	0/0:4,0:4:12:.:.:0,12,139	./.:5,0:5:0:.:.:0,0,94	0/0:7,0:7:21:.:.:0,21,205	0/0:4,0:4:12:.:.:0,12,99	0/0:3,0:3:9:.:.:0,9,118	0/0:9,0:9:27:.:.:0,27,323	0/0:8,0:8:24:.:.:0,24,342	0/0:2,0:2:6:.:.:0,6,61	0/0:5,0:5:15:.:.:0,15,184	0/0:4,0:4:12:.:.:0,12,179	0/0:3,0:3:9:.:.:0,9,118	1|1:0,2:2:6:1|1:30_A_G:90,6,0:30	./.	0/0:1,0:1:3:.:.:0,3,45
Unigene28505_All	39	.	C	G	67.7	PASS	AC=1;AF=0.017;AN=60;DP=134;ExcessHet=0.0000;FS=0.000;InbreedingCoeff=-0.0734;MLEAC=1;MLEAF=0.017;MQ=60.00;MQRankSum=0.00;QD=22.57;SOR=1.179	GT:AD:DP:GQ:PGT:PID:PL:PS	./.	0/0:1,0:1:3:.:.:0,3,36	./.	0/0:1,0:1:3:.:.:0,3,37	0/0:9,0:9:27:.:.:0,27,287	0/0:1,0:1:3:.:.:0,3,39	0/0:1,0:1:3:.:.:0,3,16	0/0:1,0:1:3:.:.:0,3,16	0/0:9,0:9:27:.:.:0,27,254	0/0:1,0:1:3:.:.:0,3,45	0/0:4,0:4:12:.:.:0,12,111	0/0:5,0:5:15:.:.:0,15,184	0/0:3,0:3:9:.:.:0,9,66	0/0:6,0:6:18:.:.:0,18,220	0/0:5,0:5:15:.:.:0,15,144	0/0:6,0:6:18:.:.:0,18,213	0/0:2,0:2:6:.:.:0,6,74	0/0:5,0:5:15:.:.:0,15,155	0/0:5,0:5:15:.:.:0,15,168	0/0:5,0:5:15:.:.:0,15,168	0/0:4,0:4:12:.:.:0,12,139	./.:5,0:5:0:.:.:0,0,94	0/0:7,0:7:21:.:.:0,21,205	0/0:4,0:4:12:.:.:0,12,99	0/0:3,0:3:9:.:.:0,9,118	0/0:12,0:12:36:.:.:0,36,373	0/0:9,0:9:27:.:.:0,27,363	0/0:2,0:2:6:.:.:0,6,61	0/0:5,0:5:15:.:.:0,15,184	0/0:5,0:5:15:.:.:0,15,224	0/0:4,0:4:12:.:.:0,12,151	0|1:1,2:3:35:0|1:30_A_G:81,0,35:30	./.	0/0:1,0:1:3:.:.:0,3,45
Unigene28505_All	42	.	G	A	67.97	PASS	AC=1;AF=0.017;AN=58;BaseQRankSum=0.00;DP=137;ExcessHet=0.0000;FS=0.000;InbreedingCoeff=-0.0801;MLEAC=1;MLEAF=0.017;MQ=60.00;MQRankSum=0.00;QD=22.66;ReadPosRankSum=0.967;SOR=1.179	GT:AD:DP:GQ:PGT:PID:PL:PS	./.	0/0:1,0:1:3:.:.:0,3,36	./.	0/0:1,0:1:3:.:.:0,3,37	0/0:9,0:9:27:.:.:0,27,287	0/0:1,0:1:3:.:.:0,3,39	0/0:1,0:1:3:.:.:0,3,16	0/0:1,0:1:3:.:.:0,3,16	0/0:9,0:9:27:.:.:0,27,254	0/0:1,0:1:3:.:.:0,3,45	0/0:4,0:4:12:.:.:0,12,111	0/0:5,0:5:15:.:.:0,15,184	0/0:3,0:3:9:.:.:0,9,66	0/0:6,0:6:18:.:.:0,18,220	0/0:5,0:5:15:.:.:0,15,144	0/0:6,0:6:18:.:.:0,18,213	0/0:2,0:2:6:.:.:0,6,74	0/0:5,0:5:15:.:.:0,15,155	0/0:5,0:5:15:.:.:0,15,168	0/0:5,0:5:15:.:.:0,15,168	0/0:4,0:4:12:.:.:0,12,139	./.:5,0:5:0:.:.:0,0,94	0/0:7,0:7:21:.:.:0,21,233	./.:5,0:5:0:.:.:0,0,54	0/0:3,0:3:9:.:.:0,9,118	0/0:12,0:12:36:.:.:0,36,373	0/0:10,0:10:30:.:.:0,30,408	0/0:2,0:2:6:.:.:0,6,61	0/0:5,0:5:15:.:.:0,15,184	0/0:5,0:5:15:.:.:0,15,224	0/0:4,0:4:12:.:.:0,12,151	0|1:1,2:3:35:0|1:30_A_G:81,0,35:30	./.	0/0:2,0:2:6:.:.:0,6,74
Unigene28505_All	60	.	G	T	1008.27	PASS	AC=9;AF=0.145;AN=62;BaseQRankSum=0.00;DP=169;ExcessHet=0.4239;FS=0.000;InbreedingCoeff=0.0278;MLEAC=10;MLEAF=0.161;MQ=60.00;MQRankSum=0.00;QD=18.67;ReadPosRankSum=0.00;SOR=0.576	GT:AD:DP:GQ:PL	./.	0/0:2,0:2:6:0,6,76	0/0:1,0:1:3:0,3,36	0/0:3,0:3:9:0,9,82	0/0:16,0:16:48:0,48,555	0/0:3,0:3:9:0,9,80	0/0:2,0:2:6:0,6,41	0/0:1,0:1:3:0,3,16	0/0:9,0:9:27:0,27,254	0/0:3,0:3:9:0,9,106	0/0:4,0:4:12:0,12,111	0/0:6,0:6:18:0,18,213	0/0:3,0:3:9:0,9,66	0/0:6,0:6:18:0,18,220	0/0:5,0:5:15:0,15,144	0/0:8,0:8:24:0,24,278	./.:2,0:2:0:0,0,0	0/0:5,0:5:15:0,15,155	0/1:1,4:5:30:124,0,30	0/1:3,2:5:75:75,0,79	1/1:0,4:4:12:139,12,0	0/1:4,2:6:31:31,0,121	0/1:2,5:7:69:123,0,69	0/0:6,0:6:18:0,18,172	0/0:6,0:6:18:0,18,148	0/0:12,0:12:36:0,36,373	0/1:4,10:14:97:366,0,97	0/0:3,0:3:9:0,9,106	0/1:3,3:6:76:76,0,76	0/1:3,4:7:78:118,0,78	0/0:4,0:4:12:0,12,151	0/0:3,0:3:9:0,9,134	./.	0/0:2,0:2:6:0,6,74
Unigene28505_All	63	.	C	A	68	PASS	AC=1;AF=0.019;AN=54;BaseQRankSum=0.00;DP=173;ExcessHet=0.0000;FS=0.000;InbreedingCoeff=0.0341;MLEAC=1;MLEAF=0.019;MQ=60.00;MQRankSum=0.00;QD=22.67;ReadPosRankSum=0.967;SOR=1.179	GT:AD:DP:GQ:PL	./.	./.:2,0:2:0:0,0,0	0/0:1,0:1:3:0,3,36	0/0:3,0:3:9:0,9,82	0/0:16,0:16:48:0,48,555	./.:3,0:3:0:0,0,11	0/0:2,0:2:6:0,6,41	0/0:1,0:1:3:0,3,16	0/0:9,0:9:27:0,27,254	0/0:3,0:3:9:0,9,106	0/0:4,0:4:12:0,12,111	0/0:6,0:6:18:0,18,213	0/0:3,0:3:9:0,9,66	0/0:6,0:6:18:0,18,220	0/0:5,0:5:15:0,15,144	0/0:8,0:8:24:0,24,278	0/0:2,0:2:6:0,6,90	0/0:5,0:5:15:0,15,155	./.:7,0:7:0:0,0,184	0/0:5,0:5:15:0,15,168	0/0:4,0:4:12:0,12,139	./.:7,0:7:0:0,0,144	0/0:6,0:6:18:0,18,192	./.:6,0:6:0:0,0,99	0/0:6,0:6:18:0,18,148	0/0:12,0:12:36:0,36,373	0/0:14,0:14:36:0,36,540	0/0:3,0:3:9:0,9,106	0/0:6,0:6:18:0,18,188	0/0:8,0:8:24:0,24,290	0/0:5,0:5:15:0,15,196	0/1:1,2:3:36:81,0,36	./.	0/0:2,0:2:6:0,6,74
Unigene28505_All	78	.	G	A	61.8	QD2	AC=3;AF=0.054;AN=56;BaseQRankSum=-1.684e+00;DP=194;ExcessHet=0.2266;FS=4.582;InbreedingCoeff=-0.0990;MLEAC=3;MLEAF=0.054;MQ=60.00;MQRankSum=0.00;QD=1.82;ReadPosRankSum=-5.240e-01;SOR=0.147	GT:AD:DP:GQ:PL	./.	0/0:2,0:2:6:0,6,78	0/0:1,0:1:3:0,3,36	0/0:3,0:3:9:0,9,82	0/1:13,3:16:43:43,0,456	./.:3,0:3:0:0,0,11	0/0:2,0:2:6:0,6,41	./.	0/0:11,0:11:33:0,33,292	0/0:3,0:3:9:0,9,106	0/1:3,2:5:34:34,0,79	0/0:8,0:8:24:0,24,238	0/0:3,0:3:9:0,9,66	0/0:7,0:7:21:0,21,233	0/0:4,0:4:12:0,12,99	0/0:9,0:9:27:0,27,267	0/0:3,0:3:9:0,9,66	0/0:5,0:5:12:0,12,180	./.:8,0:8:0:0,0,229	0/0:7,0:7:21:0,21,177	0/0:5,0:5:15:0,15,144	0/0:7,0:7:21:0,21,225	0/0:6,0:6:18:0,18,192	0/0:8,0:8:24:0,24,181	0/0:7,0:7:21:0,21,193	0/0:16,0:16:45:0,45,675	0/1:11,2:13:11:11,0,399	0/0:4,0:4:12:0,12,151	0/0:6,0:6:18:0,18,188	./.:9,0:9:0:0,0,273	0/0:6,0:6:18:0,18,213	0/0:3,0:3:9:0,9,118	./.	0/0:2,0:2:6:0,6,74
Unigene28505_All	111	.	T	A	47.5	PASS	AC=1;AF=0.017;AN=58;BaseQRankSum=-9.670e-01;DP=222;ExcessHet=0.0000;FS=0.000;InbreedingCoeff=-0.0957;MLEAC=1;MLEAF=0.017;MQ=60.00;MQRankSum=0.00;QD=15.83;ReadPosRankSum=-4.310e-01;SOR=0.693	GT:AD:DP:GQ:PL	0/0:1,0:1:3:0,3,39	0/1:1,2:3:31:61,0,31	0/0:1,0:1:3:0,3,36	0/0:3,0:3:9:0,9,82	0/0:19,0:19:57:0,57,636	0/0:4,0:4:12:0,12,82	0/0:1,0:1:3:0,3,45	0/0:3,0:3:9:0,9,86	./.:14,0:14:0:0,0,337	0/0:4,0:4:12:0,12,123	./.:8,0:8:0:0,0,148	0/0:10,0:10:30:0,30,271	0/0:1,0:1:3:0,3,45	0/0:6,0:6:18:0,18,188	0/0:8,0:8:24:0,24,262	0/0:9,0:9:27:0,27,267	0/0:3,0:3:9:0,9,66	0/0:6,0:6:18:0,18,240	./.:8,0:8:0:0,0,229	0/0:8,0:8:24:0,24,222	0/0:4,0:4:12:0,12,111	0/0:7,0:7:21:0,21,233	0/0:7,0:7:21:0,21,285	./.:8,0:8:0:0,0,91	0/0:5,0:5:15:0,15,184	0/0:16,0:16:48:0,48,507	0/0:15,0:15:45:0,45,499	0/0:5,0:5:15:0,15,155	0/0:5,0:5:15:0,15,176	0/0:15,0:15:45:0,45,415	0/0:6,0:6:18:0,18,172	0/0:3,0:3:9:0,9,94	0/0:1,0:1:3:0,3,45	./.:5,0:5:0:0,0,94
Unigene28505_All	128	.	G	A	67.84	PASS	AC=1;AF=0.019;AN=54;BaseQRankSum=-9.670e-01;DP=220;ExcessHet=0.0000;FS=0.000;InbreedingCoeff=-0.0962;MLEAC=1;MLEAF=0.019;MQ=60.00;MQRankSum=0.00;QD=22.61;ReadPosRankSum=-9.670e-01;SOR=0.223	GT:AD:DP:GQ:PGT:PID:PL:PS	0/0:1,0:1:3:.:.:0,3,39	0|1:1,2:3:36:0|1:128_G_A:81,0,36:128	./.	0/0:3,0:3:9:.:.:0,9,82	0/0:18,0:18:54:.:.:0,54,626	0/0:4,0:4:12:.:.:0,12,82	0/0:2,0:2:6:.:.:0,6,74	0/0:3,0:3:9:.:.:0,9,94	./.:12,0:12:0:.:.:0,0,327	0/0:4,0:4:9:.:.:0,9,135	0/0:8,0:8:24:.:.:0,24,230	0/0:10,0:10:24:.:.:0,24,360	0/0:3,0:3:9:.:.:0,9,70	0/0:6,0:6:18:.:.:0,18,188	0/0:6,0:6:18:.:.:0,18,237	./.:10,0:10:0:.:.:0,0,238	0/0:3,0:3:9:.:.:0,9,66	0/0:6,0:6:18:.:.:0,18,253	./.:8,0:8:0:.:.:0,0,229	0/0:7,0:7:21:.:.:0,21,233	0/0:4,0:4:12:.:.:0,12,111	0/0:5,0:5:12:.:.:0,12,180	0/0:8,0:8:24:.:.:0,24,330	0/0:8,0:8:24:.:.:0,24,190	./.:6,0:6:0:.:.:0,0,139	0/0:15,0:15:45:.:.:0,45,495	0/0:14,0:14:42:.:.:0,42,502	0/0:5,0:5:15:.:.:0,15,155	0/0:5,0:5:15:.:.:0,15,176	0/0:15,0:15:45:.:.:0,45,431	./.:7,0:7:0:.:.:0,0,144	0/0:4,0:4:12:.:.:0,12,139	0/0:1,0:1:3:.:.:0,3,45	./.:5,0:5:0:.:.:0,0,94
Unigene28505_All	131	.	G	A	92.29	PASS	AC=2;AF=0.038;AN=52;BaseQRankSum=0.00;DP=216;ExcessHet=0.0769;FS=0.000;InbreedingCoeff=-0.1222;MLEAC=3;MLEAF=0.058;MQ=60.00;MQRankSum=0.00;QD=10.25;ReadPosRankSum=1.11;SOR=0.399	GT:AD:DP:GQ:PGT:PID:PL:PS	0/0:1,0:1:3:.:.:0,3,39	0|1:1,2:3:36:0|1:128_G_A:81,0,36:128	./.	0/0:3,0:3:9:.:.:0,9,82	0/0:20,0:20:60:.:.:0,60,634	0/0:4,0:4:12:.:.:0,12,82	0/0:2,0:2:6:.:.:0,6,74	0/0:3,0:3:9:.:.:0,9,94	./.:11,0:11:0:.:.:0,0,283	0/0:4,0:4:12:.:.:0,12,111	0/0:6,0:6:18:.:.:0,18,209	0/0:8,0:8:24:.:.:0,24,222	0/0:3,0:3:9:.:.:0,9,70	0/0:6,0:6:18:.:.:0,18,188	0/0:6,0:6:18:.:.:0,18,237	./.:10,0:10:0:.:.:0,0,238	0/0:3,0:3:9:.:.:0,9,66	0/0:6,0:6:18:.:.:0,18,237	./.:8,0:8:0:.:.:0,0,229	0/0:7,0:7:21:.:.:0,21,233	0/0:4,0:4:12:.:.:0,12,111	0/0:4,0:4:12:.:.:0,12,139	0/0:9,0:9:27:.:.:0,27,347	0/1:4,2:6:31:.:.:31,0,81	./.:6,0:6:0:.:.:0,0,139	0/0:15,0:15:45:.:.:0,45,495	0/0:14,0:14:42:.:.:0,42,502	0/0:5,0:5:15:.:.:0,15,155	0/0:5,0:5:15:.:.:0,15,176	0/0:15,0:15:45:.:.:0,45,415	./.:7,0:7:0:.:.:0,0,144	./.:4,0:4:0:.:.:0,0,49	0/0:1,0:1:3:.:.:0,3,45	./.:5,0:5:0:.:.:0,0,94
Unigene28505_All	142	.	A	G	161.68	PASS	AC=3;AF=0.058;AN=52;BaseQRankSum=0.00;DP=219;ExcessHet=0.2436;FS=0.000;InbreedingCoeff=-0.0590;MLEAC=4;MLEAF=0.077;MQ=60.00;MQRankSum=0.00;QD=17.96;ReadPosRankSum=0.00;SOR=0.967	GT:AD:DP:GQ:PGT:PID:PL:PS	0/0:1,0:1:3:.:.:0,3,39	0|1:1,2:3:36:0|1:142_A_G:81,0,36:142	./.	0/0:3,0:3:9:.:.:0,9,82	0/0:24,0:24:72:.:.:0,72,737	0/0:3,0:3:9:.:.:0,9,66	0/0:2,0:2:6:.:.:0,6,74	0/0:4,0:4:12:.:.:0,12,82	0|0:9,0:9:27:0|1:142_A_G:0,27,405:142	0/0:4,0:4:12:.:.:0,12,111	0|0:6,0:6:18:0|1:142_A_G:0,18,259:142	0/0:8,0:8:24:.:.:0,24,222	./.:5,0:5:0:.:.:0,0,0	0/0:6,0:6:15:.:.:0,15,225	0/0:6,0:6:18:.:.:0,18,237	./.:10,0:10:0:.:.:0,0,238	0/0:3,0:3:9:.:.:0,9,66	0/0:6,0:6:18:.:.:0,18,240	./.:7,0:7:0:.:.:0,0,224	0/0:7,0:7:18:.:.:0,18,270	0/0:4,0:4:12:.:.:0,12,111	0|1:3,1:4:33:0|1:142_A_G:33,0,123:142	0/0:10,0:10:24:.:.:0,24,360	0|1:4,2:6:72:0|1:142_A_G:72,0,162:142	./.:6,0:6:0:.:.:0,0,139	0/0:15,0:15:45:.:.:0,45,491	0/0:14,0:14:39:.:.:0,39,585	0/0:6,0:6:15:.:.:0,15,225	0/0:5,0:5:15:.:.:0,15,176	0/0:15,0:15:39:.:.:0,39,585	./.:7,0:7:0:.:.:0,0,144	./.:5,0:5:0:.:.:0,0,54	0/0:1,0:1:3:.:.:0,3,45	./.:4,0:4:0:.:.:0,0,90
Unigene28505_All	144	.	A	G	159.91	PASS	AC=3;AF=0.060;AN=50;BaseQRankSum=0.00;DP=218;ExcessHet=0.2436;FS=1.650;InbreedingCoeff=-0.0771;MLEAC=4;MLEAF=0.080;MQ=60.00;MQRankSum=0.00;QD=15.99;ReadPosRankSum=0.00;SOR=0.770	GT:AD:DP:GQ:PGT:PID:PL:PS	0/0:1,0:1:3:.:.:0,3,39	0|1:2,2:4:72:0|1:142_A_G:78,0,72:142	./.	0/0:3,0:3:9:.:.:0,9,82	0/0:24,0:24:26:.:.:0,26,641	0/0:3,0:3:9:.:.:0,9,66	0/0:2,0:2:6:.:.:0,6,74	0/0:4,0:4:12:.:.:0,12,82	0|0:9,0:9:27:0|1:142_A_G:0,27,405:142	0/0:4,0:4:12:.:.:0,12,111	0|0:7,0:7:20:0|1:142_A_G:0,20,264:142	0/0:8,0:8:24:.:.:0,24,222	./.:5,0:5:0:.:.:0,0,0	0/0:6,0:6:15:.:.:0,15,225	0/0:6,0:6:18:.:.:0,18,237	./.:10,0:10:0:.:.:0,0,238	0/0:3,0:3:6:.:.:0,6,90	0/0:6,0:6:18:.:.:0,18,240	./.:7,0:7:0:.:.:0,0,224	0/0:5,0:5:15:.:.:0,15,184	0/0:4,0:4:12:.:.:0,12,111	0|1:3,1:4:33:0|1:142_A_G:33,0,123:142	0/0:10,0:10:24:.:.:0,24,360	0|1:4,2:6:72:0|1:142_A_G:72,0,162:142	./.:6,0:6:0:.:.:0,0,139	0/0:15,0:15:45:.:.:0,45,486	./.:14,0:14:0:.:.:0,0,412	0/0:6,0:6:15:.:.:0,15,225	0/0:5,0:5:12:.:.:0,12,180	0/0:12,0:14:36:.:.:0,36,337	./.:7,0:7:0:.:.:0,0,144	./.:5,0:5:0:.:.:0,0,54	0/0:1,0:1:3:.:.:0,3,45	./.:4,0:4:0:.:.:0,0,90
Unigene28505_All	153	.	T	C	126.52	PASS	AC=2;AF=0.045;AN=44;BaseQRankSum=1.28;DP=210;ExcessHet=0.0976;FS=0.000;InbreedingCoeff=-0.0200;MLEAC=3;MLEAF=0.068;MQ=60.00;MQRankSum=0.00;QD=21.09;ReadPosRankSum=0.598;SOR=0.610	GT:AD:DP:GQ:PGT:PID:PL:PS	./.:2,0:2:0:.:.:0,0,2	0|1:3,3:6:99:0|1:142_A_G:114,0,107:142	./.	0/0:4,0:4:12:.:.:0,12,90	0/0:24,0:24:72:.:.:0,72,743	0/0:3,0:3:9:.:.:0,9,66	0/0:2,0:2:6:.:.:0,6,74	0/0:4,0:4:12:.:.:0,12,82	0|0:8,0:8:24:0|1:142_A_G:0,24,360:142	0/0:4,0:4:12:.:.:0,12,111	0|0:6,0:6:17:0|1:142_A_G:0,17,230:142	0/0:8,0:8:24:.:.:0,24,222	./.:6,0:6:0:.:.:0,0,0	0/0:4,0:4:12:.:.:0,12,163	0/0:6,0:6:18:.:.:0,18,237	./.:9,0:9:0:.:.:0,0,193	./.:4,0:4:0:.:.:0,0,49	0/0:5,0:5:15:.:.:0,15,196	./.:5,0:5:0:.:.:0,0,118	0/0:5,0:5:15:.:.:0,15,184	0/0:4,0:4:12:.:.:0,12,111	0|1:4,1:5:30:0|1:142_A_G:30,0,165:142	0/0:8,0:8:21:.:.:0,21,315	./.:4,0:4:0:.:.:0,0,20	./.:6,0:6:0:.:.:0,0,139	0/0:14,0:14:39:.:.:0,39,585	0/0:13,0:13:39:.:.:0,39,437	0/0:5,0:5:15:.:.:0,15,127	./.:5,0:5:0:.:.:0,0,134	0/0:13,0:13:39:.:.:0,39,393	./.:7,0:7:0:.:.:0,0,144	./.:5,0:5:0:.:.:0,0,54	0/0:2,0:2:6:.:.:0,6,49	./.:4,0:4:0:.:.:0,0,90
Unigene28505_All	165	.	C	T	190.19	PASS	AC=4;AF=0.083;AN=48;BaseQRankSum=0.792;DP=202;ExcessHet=0.5377;FS=1.569;InbreedingCoeff=-0.0441;MLEAC=6;MLEAF=0.125;MQ=60.00;MQRankSum=0.00;QD=13.58;ReadPosRankSum=0.00;SOR=1.179	GT:AD:DP:GQ:PL	./.:2,0:2:0:0,0,0	0/1:3,3:6:99:117,0,111	./.	0/0:4,0:4:12:0,12,90	0/0:23,0:23:60:0,60,754	0/0:3,0:3:9:0,9,66	0/0:2,0:2:6:0,6,74	0/0:4,0:4:12:0,12,82	0/1:6,1:7:24:24,0,167	0/0:4,0:4:12:0,12,123	0/1:3,2:5:34:34,0,103	0/0:8,0:8:24:0,24,222	0/0:1,0:1:3:0,3,45	0/0:5,0:5:15:0,15,224	0/0:6,0:6:18:0,18,237	./.:8,0:8:0:0,0,188	./.:2,0:2:0:0,0,0	0/0:6,0:6:18:0,18,184	./.:6,0:6:0:0,0,139	0/0:4,0:4:12:0,12,139	0/0:4,0:4:12:0,12,111	0/0:4,0:4:12:0,12,139	./.:8,0:8:0:0,0,229	0/1:1,2:3:15:40,0,15	./.:5,0:5:0:0,0,134	0/0:12,0:12:36:0,36,412	0/0:14,0:14:39:0,39,585	0/0:5,0:5:15:0,15,135	./.:6,0:6:0:0,0,139	0/0:13,0:13:39:0,39,393	./.:7,0:7:0:0,0,144	0/0:4,0:4:12:0,12,99	0/0:2,0:2:6:0,6,49	./.:4,0:4:0:0,0,90
Unigene28505_All	181	.	A	G	5659.43	PASS	AC=52;AF=0.867;AN=60;BaseQRankSum=0.524;DP=195;ExcessHet=2.3239;FS=5.769;InbreedingCoeff=0.0207;MLEAC=56;MLEAF=0.933;MQ=60.00;MQRankSum=0.00;QD=31.97;ReadPosRankSum=0.842;SOR=0.688	GT:AD:DP:GQ:PL	./.:2,0:2:0:0,0,6	0/1:3,3:6:99:113,0,114	./.:1,0:1:0:0,0,0	1/1:0,4:4:12:99,12,0	1/1:0,22:22:66:723,66,0	1/1:0,4:4:12:133,12,0	1/1:0,2:2:6:90,6,0	1/1:0,4:4:12:99,12,0	0/1:2,6:8:66:148,0,66	1/1:0,4:4:12:139,12,0	0/1:2,4:6:31:121,0,31	1/1:0,6:6:18:208,18,0	./.:4,0:4:0:0,0,106	1/1:0,4:4:12:179,12,0	1/1:0,7:7:21:268,21,0	0/1:2,6:8:66:159,0,66	1/1:0,2:2:6:90,6,0	1/1:0,4:4:12:139,12,0	1/1:0,4:4:12:139,12,0	1/1:0,3:3:9:114,9,0	1/1:0,3:3:9:94,9,0	0/1:1,3:4:13:82,0,13	0/1:1,4:5:30:124,0,30	./.:4,0:4:0:0,0,0	1/1:0,3:3:9:134,9,0	1/1:0,9:9:27:352,27,0	1/1:0,13:13:39:455,39,0	1/1:0,7:7:21:162,21,0	1/1:0,5:5:15:179,15,0	1/1:0,13:13:39:406,39,0	0/1:1,6:7:24:167,0,24	1/1:0,4:4:12:99,12,0	1/1:0,2:2:6:49,6,0	0/1:1,3:4:33:122,0,33
Unigene28505_All	189	.	T	C	186.51	PASS	AC=5;AF=0.078;AN=64;BaseQRankSum=0.00;DP=166;ExcessHet=0.7305;FS=3.854;InbreedingCoeff=-0.1515;MLEAC=6;MLEAF=0.094;MQ=60.00;MQRankSum=0.00;QD=12.43;ReadPosRankSum=0.674;SOR=1.609	GT:AD:DP:GQ:PGT:PID:PL:PS	0/0:2,0:2:3:.:.:0,3,45	0/0:5,0:5:15:.:.:0,15,219	0/0:1,0:1:3:.:.:0,3,39	0/0:1,0:1:3:.:.:0,3,45	0/0:18,0:18:51:.:.:0,51,765	0/0:4,0:4:12:.:.:0,12,119	0/0:2,0:2:6:.:.:0,6,74	./.:3,0:3:0:.:.:0,0,33	0|1:6,2:8:66:0|1:189_T_C:66,0,246:189	0/0:4,0:4:12:.:.:0,12,139	0/0:6,0:6:18:.:.:0,18,172	0/0:6,0:6:18:.:.:0,18,180	./.:3,0:3:0:.:.:0,0,45	0/0:4,0:4:12:.:.:0,12,147	0/0:5,0:5:15:.:.:0,15,155	0|1:5,2:7:69:0|1:189_T_C:69,0,184:189	0/0:2,0:2:6:.:.:0,6,74	0/0:3,0:3:9:.:.:0,9,94	0/0:4,0:4:12:.:.:0,12,139	0/0:3,0:3:9:.:.:0,9,106	0/0:3,0:3:9:.:.:0,9,134	0/0:4,0:4:9:.:.:0,9,135	0|1:4,1:5:30:0|1:189_T_C:30,0,165:189	0/0:2,0:2:6:.:.:0,6,58	0/0:3,0:3:9:.:.:0,9,134	0/0:7,0:7:21:.:.:0,21,229	0/0:13,0:13:27:.:.:0,27,405	0/0:6,0:6:15:.:.:0,15,225	0/0:3,0:3:9:.:.:0,9,134	0/0:13,0:13:36:.:.:0,36,540	0|1:6,1:7:24:0|1:189_T_C:24,0,229:189	0/0:3,0:3:9:.:.:0,9,94	0/0:2,0:2:6:.:.:0,6,49	0|1:3,1:4:33:0|1:189_T_C:33,0,123:189
Unigene28505_All	191	.	A	C	54.28	PASS	AC=1;AF=0.015;AN=68;BaseQRankSum=-1.645e+00;DP=163;ExcessHet=0.0000;FS=0.000;InbreedingCoeff=-0.0685;MLEAC=1;MLEAF=0.015;MQ=60.00;MQRankSum=0.00;QD=10.86;ReadPosRankSum=-8.420e-01;SOR=0.446	GT:AD:DP:GQ:PL	0/0:1,0:1:3:0,3,38	0/1:3,2:5:69:69,0,120	0/0:1,0:1:3:0,3,39	0/0:1,0:1:3:0,3,45	0/0:18,0:18:48:0,48,720	0/0:2,0:2:6:0,6,70	0/0:2,0:2:6:0,6,74	0/0:3,0:3:9:0,9,66	0/0:7,0:7:21:0,21,237	0/0:4,0:4:12:0,12,139	0/0:6,0:6:18:0,18,172	0/0:6,0:6:18:0,18,180	0/0:5,0:5:15:0,15,155	0/0:4,0:4:12:0,12,147	0/0:5,0:5:15:0,15,155	0/0:6,0:6:18:0,18,172	0/0:2,0:2:6:0,6,74	0/0:3,0:3:9:0,9,94	0/0:5,0:5:15:0,15,184	0/0:3,0:3:9:0,9,106	0/0:3,0:3:9:0,9,134	0/0:4,0:4:9:0,9,135	0/0:5,0:5:15:0,15,148	0/0:2,0:2:6:0,6,58	0/0:3,0:3:9:0,9,134	0/0:7,0:7:21:0,21,229	0/0:14,0:14:30:0,30,450	0/0:6,0:6:15:0,15,225	0/0:3,0:3:9:0,9,134	0/0:13,0:13:36:0,36,540	0/0:6,0:6:18:0,18,208	0/0:3,0:3:9:0,9,94	0/0:2,0:2:6:0,6,49	0/0:3,0:3:9:0,9,134
Unigene28505_All	198	.	G	A	211.71	PASS	AC=5;AF=0.076;AN=66;BaseQRankSum=-5.240e-01;DP=152;ExcessHet=0.7067;FS=9.298;InbreedingCoeff=-0.1538;MLEAC=6;MLEAF=0.091;MQ=60.00;MQRankSum=0.00;QD=16.29;ReadPosRankSum=1.07;SOR=1.778	GT:AD:DP:GQ:PGT:PID:PL:PS	0/0:1,0:1:3:.:.:0,3,38	0/0:5,0:5:15:.:.:0,15,213	0/0:1,0:1:3:.:.:0,3,39	0/0:1,0:1:3:.:.:0,3,45	0/0:17,0:17:39:.:.:0,39,585	0/0:2,0:2:6:.:.:0,6,70	0/0:1,0:1:3:.:.:0,3,45	0/0:3,0:3:9:.:.:0,9,66	0|1:5,2:7:69:0|1:189_T_C:69,0,204:189	0/0:2,0:2:6:.:.:0,6,90	0/0:6,0:6:18:.:.:0,18,172	0/0:6,0:6:15:.:.:0,15,225	./.:5,0:5:0:.:.:0,0,86	0/0:4,0:4:12:.:.:0,12,147	0/0:5,0:5:15:.:.:0,15,155	0|1:4,2:6:72:0|1:189_T_C:72,0,162:189	0/0:2,0:2:6:.:.:0,6,74	0/0:5,0:5:15:.:.:0,15,155	0/0:5,0:6:15:.:.:0,15,225	0/0:3,0:3:9:.:.:0,9,106	0/0:3,0:3:9:.:.:0,9,134	0/0:2,0:2:6:.:.:0,6,69	0|1:4,1:5:30:0|1:189_T_C:30,0,165:189	0/0:2,0:2:6:.:.:0,6,58	0/0:3,0:3:6:.:.:0,6,90	0/0:8,0:8:24:.:.:0,24,270	0/0:9,0:9:24:.:.:0,24,360	0/0:5,0:5:15:.:.:0,15,152	0/0:3,0:3:9:.:.:0,9,134	0/0:10,0:10:30:.:.:0,30,368	0|1:5,1:6:27:0|1:189_T_C:27,0,207:189	0/0:3,0:3:9:.:.:0,9,94	0/0:2,0:2:6:.:.:0,6,49	0|1:2,1:3:36:0|1:189_T_C:36,0,81:189
Unigene28505_All	204	.	A	T	199.9	PASS	AC=5;AF=0.078;AN=64;BaseQRankSum=-6.740e-01;DP=147;ExcessHet=0.7305;FS=9.298;InbreedingCoeff=-0.1557;MLEAC=6;MLEAF=0.094;MQ=60.00;MQRankSum=0.00;QD=15.38;ReadPosRankSum=1.38;SOR=1.778	GT:AD:DP:GQ:PGT:PID:PL:PS	0/0:1,0:1:3:.:.:0,3,38	0/0:5,0:5:15:.:.:0,15,175	0/0:1,0:1:3:.:.:0,3,39	0/0:1,0:1:3:.:.:0,3,45	0/0:15,0:15:36:.:.:0,36,540	0/0:2,0:2:6:.:.:0,6,70	0/0:1,0:1:3:.:.:0,3,45	0/0:3,0:3:9:.:.:0,9,66	0|1:5,2:7:69:0|1:189_T_C:69,0,204:189	0/0:2,0:2:6:.:.:0,6,90	0/0:6,0:6:18:.:.:0,18,188	0/0:6,0:6:15:.:.:0,15,225	./.:5,0:5:0:.:.:0,0,94	0/0:4,0:4:12:.:.:0,12,147	0/0:5,0:5:15:.:.:0,15,155	0|1:4,2:6:72:0|1:189_T_C:72,0,162:189	0/0:2,0:2:6:.:.:0,6,74	0/0:5,0:5:15:.:.:0,15,155	0/0:5,0:6:15:.:.:0,15,225	0/0:3,0:3:9:.:.:0,9,106	0/0:3,0:3:9:.:.:0,9,134	0/0:2,0:2:6:.:.:0,6,69	0|1:4,1:5:30:0|1:189_T_C:30,0,165:189	0/0:2,0:2:6:.:.:0,6,58	./.	0/0:8,0:8:21:.:.:0,21,315	0/0:9,0:9:24:.:.:0,24,360	0/0:5,0:5:12:.:.:0,12,180	0/0:3,0:3:9:.:.:0,9,134	0/0:10,0:10:30:.:.:0,30,368	0|1:5,1:6:27:0|1:189_T_C:27,0,207:189	0/0:3,0:3:9:.:.:0,9,94	0/0:2,0:2:6:.:.:0,6,49	0|1:2,1:3:36:0|1:189_T_C:36,0,81:189
Unigene28505_All	211	.	A	G	5390.61	PASS	AC=45;AF=0.776;AN=58;BaseQRankSum=0.674;DP=147;ExcessHet=2.3631;FS=18.629;InbreedingCoeff=-0.0945;MLEAC=50;MLEAF=0.862;MQ=60.00;MQRankSum=0.00;QD=33.56;ReadPosRankSum=-5.240e-01;SOR=1.574	GT:AD:DP:GQ:PGT:PID:PL:PS	0/0:1,0:1:3:.:.:0,3,38	0|1:1,4:5:30:0|1:211_A_G:165,0,30:211	./.:1,0:1:0:.:.:0,0,0	./.:1,0:1:0:.:.:0,0,0	1|1:0,12:12:36:1|1:211_A_G:540,36,0:211	1|1:0,2:2:6:1|1:211_A_G:90,6,0:211	1|1:0,1:1:3:1|1:211_A_G:45,3,0:211	1|1:0,3:3:9:1|1:211_A_G:115,9,0:211	0|1:2,5:7:69:0|1:211_A_G:204,0,69:211	1|1:0,2:2:6:1|1:211_A_G:90,6,0:211	0|1:2,4:6:33:0|1:211_A_G:163,0,33:211	1|1:0,5:5:15:1|1:211_A_G:225,15,0:211	./.:5,0:5:0:.:.:0,0,110	1|1:0,4:4:12:1|1:211_A_G:180,12,0:211	1|1:0,6:6:18:1|1:211_A_G:270,18,0:211	0|1:2,2:4:78:0|1:211_A_G:78,0,78:211	1|1:0,2:2:6:1|1:211_A_G:90,6,0:211	1|1:0,5:5:15:1|1:211_A_G:225,15,0:211	0/1:1,5:6:27:.:.:207,0,27	1|1:0,3:3:9:1|1:211_A_G:135,9,0:211	1|1:0,3:3:9:1|1:211_A_G:135,9,0:211	0|1:1,1:2:39:0|1:211_A_G:39,0,39:211	0|1:1,4:5:30:0|1:211_A_G:165,0,30:211	./.	./.	1|1:0,9:9:27:1|1:211_A_G:405,27,0:211	1|1:0,8:8:24:1|1:211_A_G:360,24,0:211	1|1:0,5:5:15:1|1:211_A_G:205,15,0:211	0|1:1,1:2:39:0|1:211_A_G:39,0,39:211	1|1:0,11:11:33:1|1:211_A_G:495,33,0:211	0|1:1,5:6:27:0|1:211_A_G:187,0,27:211	1|1:0,4:4:12:1|1:211_A_G:180,12,0:211	0|1:2,2:4:78:0|1:211_A_G:78,0,78:211	0|1:1,2:3:36:0|1:211_A_G:81,0,36:211
Unigene28505_All	213	.	G	T	1528.87	PASS	AC=13;AF=0.224;AN=58;BaseQRankSum=0.00;DP=144;ExcessHet=0.5105;FS=5.992;InbreedingCoeff=-0.0399;MLEAC=16;MLEAF=0.276;MQ=60.00;MQRankSum=0.00;QD=24.27;ReadPosRankSum=-3.190e-01;SOR=1.859	GT:AD:DP:GQ:PGT:PID:PL:PS	0/0:1,0:1:3:.:.:0,3,38	0/0:5,0:5:15:.:.:0,15,170	0/0:1,0:1:3:.:.:0,3,45	0/0:1,0:1:3:.:.:0,3,45	0/0:12,0:12:33:.:.:0,33,495	0/0:2,0:2:6:.:.:0,6,70	0/0:1,0:1:3:.:.:0,3,45	0/0:3,0:3:3:.:.:0,3,45	0/0:7,0:7:15:.:.:0,15,225	0/0:2,0:2:6:.:.:0,6,90	0/0:6,0:6:15:.:.:0,15,225	0/0:5,0:5:9:.:.:0,9,135	0/0:5,0:5:15:.:.:0,15,184	1|1:0,4:4:12:1|1:211_A_G:180,12,0:211	0/1:4,2:6:72:.:.:72,0,121	./.:4,0:4:0:.:.:0,0,49	./.:2,0:2:0:.:.:0,0,0	0/0:5,0:5:15:.:.:0,15,139	0/1:3,3:6:60:.:.:60,0,117	./.:3,0:3:0:.:.:0,0,25	1|1:0,3:3:9:1|1:211_A_G:135,9,0:211	0/0:2,0:2:6:.:.:0,6,69	0/1:2,3:5:75:.:.:79,0,75	./.	./.	0/1:2,7:9:59:.:.:286,0,59	0/1:2,6:8:65:.:.:245,0,65	0/1:3,2:5:75:.:.:75,0,79	0|1:1,1:2:39:0|1:211_A_G:39,0,39:211	0/1:4,7:11:99:.:.:200,0,146	0|1:1,5:6:27:0|1:211_A_G:187,0,27:211	0/0:4,0:4:12:.:.:0,12,139	0/0:4,0:4:12:.:.:0,12,99	0/0:3,0:3:9:.:.:0,9,98
Unigene28505_All	216	.	G	A	5524.38	PASS	AC=46;AF=0.793;AN=58;BaseQRankSum=0.674;DP=147;ExcessHet=1.7047;FS=12.147;InbreedingCoeff=-0.0552;MLEAC=51;MLEAF=0.879;MQ=60.00;MQRankSum=0.00;QD=28.66;ReadPosRankSum=-6.740e-01;SOR=1.656	GT:AD:DP:GQ:PGT:PID:PL:PS	0/0:1,0:1:3:.:.:0,3,38	0|1:1,5:6:27:0|1:211_A_G:207,0,27:211	./.:1,0:1:0:.:.:0,0,0	./.:1,0:1:0:.:.:0,0,0	1|1:0,12:12:36:1|1:211_A_G:540,36,0:211	1|1:0,2:2:6:1|1:211_A_G:90,6,0:211	1|1:0,1:1:3:1|1:211_A_G:45,3,0:211	1|1:0,3:3:9:1|1:211_A_G:115,9,0:211	0|1:2,5:7:69:0|1:211_A_G:204,0,69:211	1|1:0,2:2:6:1|1:211_A_G:90,6,0:211	0|1:2,4:6:33:0|1:211_A_G:163,0,33:211	1|1:0,5:5:15:1|1:211_A_G:225,15,0:211	./.:5,0:5:0:.:.:0,0,94	1|1:0,4:4:12:1|1:211_A_G:180,12,0:211	1|1:0,6:6:18:1|1:211_A_G:270,18,0:211	0|1:2,2:4:78:0|1:211_A_G:78,0,78:211	1|1:0,2:2:6:1|1:211_A_G:90,6,0:211	1|1:0,5:5:15:1|1:211_A_G:225,15,0:211	1/1:0,6:6:18:.:.:270,18,0	1|1:0,3:3:9:1|1:211_A_G:135,9,0:211	1|1:0,3:3:9:1|1:211_A_G:135,9,0:211	0|1:1,1:2:39:0|1:211_A_G:39,0,39:211	0|1:1,4:5:30:0|1:211_A_G:165,0,30:211	./.	./.	1|1:0,9:9:27:1|1:211_A_G:405,27,0:211	1|1:0,9:9:27:1|1:211_A_G:399,27,0:211	1|1:0,5:5:15:1|1:211_A_G:205,15,0:211	0|1:1,1:2:39:0|1:211_A_G:39,0,39:211	1|1:0,11:11:33:1|1:211_A_G:495,33,0:211	0|1:1,4:5:30:0|1:211_A_G:165,0,30:211	1|1:0,4:4:12:1|1:211_A_G:180,12,0:211	0|1:3,2:5:75:0|1:211_A_G:75,0,99:211	0|1:1,2:3:36:0|1:211_A_G:81,0,36:211
Unigene28505_All	231	.	G	A	4167.99	PASS	AC=43;AF=0.796;AN=54;BaseQRankSum=0.674;DP=130;ExcessHet=1.3657;FS=12.488;InbreedingCoeff=-0.0197;MLEAC=49;MLEAF=0.907;MQ=60.00;MQRankSum=0.00;QD=28.72;ReadPosRankSum=-3.190e-01;SOR=1.308	GT:AD:DP:GQ:PGT:PID:PL:PS	./.:2,0:2:0:.:.:0,0,0	0|1:1,5:6:21:0|1:231_G_A:207,0,21:231	./.:1,0:1:0:.:.:0,0,0	./.:1,0:1:0:.:.:0,0,0	1/1:0,12:12:36:.:.:519,36,0	1/1:0,2:2:6:.:.:90,6,0	1|1:0,1:1:3:1|1:211_A_G:45,3,0:211	1|1:0,1:1:3:1|1:231_G_A:45,3,0:231	./.:3,0:3:0:.:.:0,0,5	1/1:0,2:2:6:.:.:90,6,0	0/1:2,3:5:55:.:.:79,0,55	1/1:0,2:2:6:.:.:90,6,0	./.:5,0:5:0:.:.:0,0,94	1/1:0,4:4:12:.:.:179,12,0	1/1:0,6:6:18:.:.:225,18,0	0/0:1,0:1:3:.:.:0,3,16	1|1:0,1:1:3:1|1:211_A_G:45,3,0:211	1/1:0,5:5:15:.:.:180,15,0	1/1:0,4:4:12:.:.:179,12,0	1/1:0,1:1:3:.:.:25,3,0	1/1:0,2:2:6:.:.:90,6,0	0/1:1,2:3:36:.:.:80,0,36	0/1:1,4:5:10:.:.:124,0,10	./.	./.	0/1:1,4:5:30:.:.:164,0,30	1/1:0,8:8:24:.:.:358,24,0	1/1:0,4:4:12:.:.:179,12,0	0/1:1,1:2:19:.:.:39,0,19	1/1:0,12:12:36:.:.:498,36,0	0/1:1,3:4:13:.:.:122,0,13	1/1:0,4:4:12:.:.:139,12,0	0/1:4,2:6:52:.:.:52,0,162	0/1:1,3:4:13:.:.:122,0,13
Unigene28505_All	248	.	A	G	4051.4	PASS	AC=37;AF=0.712;AN=52;BaseQRankSum=0.967;DP=118;ExcessHet=0.3756;FS=8.699;InbreedingCoeff=0.0309;MLEAC=46;MLEAF=0.885;MQ=60.00;MQRankSum=0.00;QD=33.52;ReadPosRankSum=-2.100e-01;SOR=1.154	GT:AD:DP:GQ:PGT:PID:PL:PS	0/0:1,0:1:3:.:.:0,3,41	1|1:0,4:4:12:1|1:231_G_A:180,12,0:231	./.	./.:1,0:1:0:.:.:0,0,0	1|1:0,12:12:36:1|1:248_A_G:540,36,0:248	0/0:1,0:1:3:.:.:0,3,31	1|1:0,2:2:6:1|1:248_A_G:90,6,0:248	1|1:0,2:2:6:1|1:248_A_G:90,6,0:248	0|1:2,3:5:75:0|1:248_A_G:120,0,75:248	1|1:0,2:2:6:1|1:248_A_G:90,6,0:248	0|1:2,3:5:75:0|1:248_A_G:120,0,75:248	./.	./.:7,0:7:0:.:.:0,0,95	1|1:0,7:7:21:1|1:248_A_G:315,21,0:248	1|1:0,4:4:12:1|1:248_A_G:180,12,0:248	0/0:1,0:1:3:.:.:0,3,16	1|1:0,1:1:3:1|1:248_A_G:45,3,0:248	1|1:0,6:6:18:1|1:248_A_G:270,18,0:248	1|1:0,4:4:12:1|1:248_A_G:180,12,0:248	./.	./.:1,0:1:0:.:.:0,0,0	0|1:1,2:3:36:0|1:248_A_G:81,0,36:248	0|1:1,2:3:36:0|1:248_A_G:81,0,36:248	./.:1,0:1:0:.:.:0,0,0	./.	0|1:1,5:6:27:0|1:248_A_G:207,0,27:248	1|1:0,8:8:24:1|1:248_A_G:360,24,0:248	1|1:0,5:5:15:1|1:248_A_G:225,15,0:248	0|1:1,1:2:39:0|1:248_A_G:39,0,39:248	1|1:0,7:7:21:1|1:248_A_G:306,21,0:248	0|1:1,3:4:33:0|1:248_A_G:123,0,33:248	1|1:0,2:2:6:1|1:248_A_G:90,6,0:248	0|1:4,1:5:30:0|1:248_A_G:30,0,165:248	0|1:1,3:4:33:0|1:248_A_G:123,0,33:248
Unigene28505_All	249	.	C	T	4262.56	PASS	AC=39;AF=0.780;AN=50;BaseQRankSum=0.967;DP=120;ExcessHet=1.5962;FS=8.732;InbreedingCoeff=-0.0263;MLEAC=48;MLEAF=0.960;MQ=60.00;MQRankSum=0.00;QD=26.80;ReadPosRankSum=-2.100e-01;SOR=1.194	GT:AD:DP:GQ:PGT:PID:PL:PS	./.:1,0:1:0:.:.:0,0,0	1|1:0,4:4:12:1|1:231_G_A:180,12,0:231	./.	./.:1,0:1:0:.:.:0,0,0	1|1:0,14:14:42:1|1:248_A_G:630,42,0:248	1|1:0,1:1:3:1|1:249_C_T:45,3,0:249	1|1:0,2:2:6:1|1:248_A_G:90,6,0:248	1|1:0,2:2:6:1|1:248_A_G:90,6,0:248	0|1:2,3:5:75:0|1:248_A_G:120,0,75:248	1|1:0,2:2:6:1|1:248_A_G:90,6,0:248	0|1:2,3:5:75:0|1:248_A_G:120,0,75:248	./.	./.:7,0:7:0:.:.:0,0,95	1|1:0,8:8:24:1|1:248_A_G:360,24,0:248	1|1:0,4:4:12:1|1:248_A_G:180,12,0:248	0/0:1,0:1:3:.:.:0,3,16	1|1:0,1:1:3:1|1:248_A_G:45,3,0:248	1|1:0,6:6:18:1|1:248_A_G:270,18,0:248	1|1:0,4:4:12:1|1:248_A_G:180,12,0:248	./.	./.:1,0:1:0:.:.:0,0,0	0|1:1,2:3:36:0|1:248_A_G:81,0,36:248	0|1:1,2:3:36:0|1:248_A_G:81,0,36:248	./.:1,0:1:0:.:.:0,0,0	./.	0|1:1,5:6:27:0|1:248_A_G:207,0,27:248	1|1:0,8:8:24:1|1:248_A_G:360,24,0:248	1|1:0,5:5:15:1|1:248_A_G:225,15,0:248	0|1:1,1:2:39:0|1:248_A_G:39,0,39:248	1|1:0,7:7:21:1|1:248_A_G:306,21,0:248	0|1:1,3:4:33:0|1:248_A_G:123,0,33:248	1|1:0,2:2:6:1|1:248_A_G:90,6,0:248	0|1:4,1:5:30:0|1:248_A_G:30,0,165:248	0|1:1,3:4:33:0|1:248_A_G:123,0,33:248
Unigene28505_All	255	.	G	T	4201.85	PASS	AC=40;AF=0.800;AN=50;BaseQRankSum=1.15;DP=116;ExcessHet=1.0564;FS=9.279;InbreedingCoeff=0.0145;MLEAC=50;MLEAF=1.00;MQ=60.00;MQRankSum=0.00;QD=27.32;ReadPosRankSum=0.00;SOR=1.492	GT:AD:DP:GQ:PGT:PID:PL:PS	./.:1,0:1:0:.:.:0,0,0	1|1:0,4:4:12:1|1:231_G_A:180,12,0:231	./.	./.:1,0:1:0:.:.:0,0,0	1|1:0,14:14:42:1|1:248_A_G:630,42,0:248	1|1:0,1:1:3:1|1:249_C_T:45,3,0:249	1|1:0,2:2:6:1|1:248_A_G:90,6,0:248	1|1:0,2:2:6:1|1:248_A_G:90,6,0:248	0|1:2,4:6:72:0|1:248_A_G:162,0,72:248	1|1:0,2:2:6:1|1:248_A_G:90,6,0:248	0|1:2,2:4:78:0|1:248_A_G:78,0,78:248	./.	./.:7,0:7:0:.:.:0,0,104	1|1:0,8:8:24:1|1:248_A_G:360,24,0:248	1|1:0,4:4:12:1|1:248_A_G:180,12,0:248	0/0:1,0:1:3:.:.:0,3,16	1|1:0,1:1:3:1|1:248_A_G:45,3,0:248	1|1:0,5:5:15:1|1:248_A_G:225,15,0:248	1|1:0,4:4:12:1|1:248_A_G:180,12,0:248	./.	./.:1,0:1:0:.:.:0,0,0	0|1:1,2:3:36:0|1:248_A_G:81,0,36:248	0|1:1,2:3:36:0|1:248_A_G:81,0,36:248	./.:1,0:1:0:.:.:0,0,0	./.	0|1:1,4:5:30:0|1:248_A_G:165,0,30:248	1|1:0,8:8:24:1|1:248_A_G:360,24,0:248	1|1:0,5:5:15:1|1:248_A_G:225,15,0:248	0|1:1,1:2:39:0|1:248_A_G:39,0,39:248	1|1:0,7:7:21:1|1:248_A_G:306,21,0:248	0|1:1,3:4:33:0|1:248_A_G:123,0,33:248	1|1:0,2:2:6:1|1:248_A_G:90,6,0:248	0|1:4,1:5:30:0|1:248_A_G:30,0,165:248	1|1:0,3:3:9:1|1:248_A_G:135,9,0:248
Unigene28505_All	258	.	T	C	4172.95	PASS	AC=38;AF=0.760;AN=50;BaseQRankSum=1.15;DP=118;ExcessHet=0.4614;FS=11.310;InbreedingCoeff=0.0544;MLEAC=48;MLEAF=0.960;MQ=60.00;MQRankSum=0.00;QD=28.44;ReadPosRankSum=0.00;SOR=1.385	GT:AD:DP:GQ:PGT:PID:PL:PS	./.:1,0:1:0:.:.:0,0,0	1|1:0,4:4:12:1|1:231_G_A:180,12,0:231	./.	./.:1,0:1:0:.:.:0,0,0	1|1:0,14:14:42:1|1:248_A_G:630,42,0:248	0/0:1,0:1:3:.:.:0,3,39	1|1:0,2:2:6:1|1:248_A_G:90,6,0:248	1|1:0,2:2:6:1|1:248_A_G:90,6,0:248	0|1:2,5:7:69:0|1:248_A_G:204,0,69:248	1|1:0,2:2:6:1|1:248_A_G:90,6,0:248	0|1:2,2:4:78:0|1:248_A_G:78,0,78:248	./.	./.:7,0:7:0:.:.:0,0,104	1|1:0,8:8:24:1|1:248_A_G:360,24,0:248	1|1:0,3:3:9:1|1:248_A_G:135,9,0:248	0/0:1,0:1:3:.:.:0,3,16	1|1:0,1:1:3:1|1:248_A_G:45,3,0:248	1|1:0,5:5:15:1|1:248_A_G:225,15,0:248	1|1:0,4:4:12:1|1:248_A_G:180,12,0:248	./.	./.:1,0:1:0:.:.:0,0,0	0|1:1,2:3:36:0|1:248_A_G:81,0,36:248	0|1:2,2:4:78:0|1:248_A_G:78,0,78:248	./.:1,0:1:0:.:.:0,0,0	./.	0|1:1,4:5:30:0|1:248_A_G:165,0,30:248	1|1:0,8:8:24:1|1:248_A_G:360,24,0:248	1|1:0,5:5:15:1|1:248_A_G:225,15,0:248	0|1:1,1:2:39:0|1:248_A_G:39,0,39:248	1|1:0,7:7:21:1|1:248_A_G:306,21,0:248	0|1:1,4:5:30:0|1:248_A_G:165,0,30:248	1|1:0,2:2:6:1|1:248_A_G:90,6,0:248	0|1:4,1:5:30:0|1:248_A_G:30,0,165:248	1|1:0,3:3:9:1|1:248_A_G:135,9,0:248
Unigene28505_All	267	.	C	T	4040.99	PASS	AC=39;AF=0.813;AN=48;BaseQRankSum=0.967;DP=115;ExcessHet=0.7149;FS=8.788;InbreedingCoeff=0.0503;MLEAC=50;MLEAF=1.00;MQ=60.00;MQRankSum=0.00;QD=25.62;ReadPosRankSum=0.00;SOR=0.800	GT:AD:DP:GQ:PGT:PID:PL:PS	./.:3,0:3:0:.:.:0,0,0	1|1:0,3:3:9:1|1:231_G_A:135,9,0:231	./.	./.:1,0:1:0:.:.:0,0,0	1|1:0,14:14:42:1|1:248_A_G:630,42,0:248	0/0:1,0:1:3:.:.:0,3,39	1|1:0,1:1:3:1|1:248_A_G:45,3,0:248	1|1:0,2:2:6:1|1:248_A_G:90,6,0:248	0|1:2,4:6:72:0|1:248_A_G:162,0,72:248	1|1:0,1:1:3:1|1:248_A_G:45,3,0:248	0|1:2,1:3:36:0|1:248_A_G:36,0,81:248	./.	./.:8,0:8:0:.:.:0,0,59	1|1:0,8:8:24:1|1:248_A_G:360,24,0:248	1|1:0,4:4:12:1|1:248_A_G:180,12,0:248	./.	1|1:0,2:2:6:1|1:248_A_G:90,6,0:248	1|1:0,5:5:15:1|1:248_A_G:225,15,0:248	1|1:0,4:4:12:1|1:248_A_G:180,12,0:248	./.	./.:1,0:1:0:.:.:0,0,0	1|1:0,2:2:6:1|1:248_A_G:90,6,0:248	0|1:2,2:4:78:0|1:248_A_G:78,0,78:248	./.:1,0:1:0:.:.:0,0,0	./.	0|1:1,4:5:30:0|1:248_A_G:165,0,30:248	1|1:0,7:7:21:1|1:248_A_G:315,21,0:248	1|1:0,4:4:12:1|1:248_A_G:180,12,0:248	0|1:1,1:2:39:0|1:248_A_G:39,0,39:248	1|1:0,6:6:18:1|1:248_A_G:270,18,0:248	0|1:1,4:5:30:0|1:248_A_G:165,0,30:248	1|1:0,3:3:9:1|1:248_A_G:135,9,0:248	0|1:4,2:6:72:0|1:248_A_G:72,0,162:248	1|1:0,3:3:9:1|1:248_A_G:135,9,0:248
Unigene28505_All	270	.	C	T	4107.77	PASS	AC=41;AF=0.854;AN=48;BaseQRankSum=0.967;DP=115;ExcessHet=2.2063;FS=8.788;InbreedingCoeff=-0.0041;MLEAC=51;MLEAF=1.00;MQ=60.00;MQRankSum=0.00;QD=26.33;ReadPosRankSum=0.00;SOR=0.834	GT:AD:DP:GQ:PGT:PID:PL:PS	./.:3,0:3:0:.:.:0,0,0	1|1:0,3:3:9:1|1:231_G_A:135,9,0:231	./.	./.:1,0:1:0:.:.:0,0,0	1|1:0,14:14:42:1|1:248_A_G:630,42,0:248	1|1:0,1:1:3:1|1:270_C_T:45,3,0:270	1|1:0,1:1:3:1|1:248_A_G:45,3,0:248	1|1:0,2:2:6:1|1:248_A_G:90,6,0:248	0|1:2,4:6:72:0|1:248_A_G:162,0,72:248	1|1:0,1:1:3:1|1:248_A_G:45,3,0:248	0|1:2,1:3:36:0|1:248_A_G:36,0,81:248	./.	./.:8,0:8:0:.:.:0,0,51	1|1:0,8:8:24:1|1:248_A_G:360,24,0:248	1|1:0,4:4:12:1|1:248_A_G:180,12,0:248	./.	1|1:0,2:2:6:1|1:248_A_G:90,6,0:248	1|1:0,5:5:15:1|1:248_A_G:225,15,0:248	1|1:0,4:4:12:1|1:248_A_G:180,12,0:248	./.	./.:1,0:1:0:.:.:0,0,0	1|1:0,2:2:6:1|1:248_A_G:90,6,0:248	0|1:2,2:4:78:0|1:248_A_G:78,0,78:248	./.:1,0:1:0:.:.:0,0,0	./.	0|1:1,4:5:30:0|1:248_A_G:165,0,30:248	1|1:0,7:7:21:1|1:248_A_G:315,21,0:248	1|1:0,4:4:12:1|1:248_A_G:180,12,0:248	0|1:1,1:2:39:0|1:248_A_G:39,0,39:248	1|1:0,6:6:18:1|1:248_A_G:270,18,0:248	0|1:1,4:5:30:0|1:248_A_G:165,0,30:248	1|1:0,3:3:9:1|1:248_A_G:135,9,0:248	0|1:4,2:6:72:0|1:248_A_G:72,0,162:248	1|1:0,3:3:9:1|1:248_A_G:135,9,0:248
Unigene28505_All	278	.	C	A	77.27	PASS	AC=1;AF=0.017;AN=58;BaseQRankSum=-9.900e-02;DP=116;ExcessHet=0.0000;FS=0.000;InbreedingCoeff=-0.0945;MLEAC=1;MLEAF=0.017;MQ=60.00;MQRankSum=0.00;QD=5.52;ReadPosRankSum=1.09;SOR=0.631	GT:AD:DP:GQ:PL	0/0:3,0:3:9:0,9,118	0/0:3,0:3:6:0,6,90	./.	0/0:1,0:1:3:0,3,45	0/1:11,3:14:90:90,0,443	0/0:1,0:1:3:0,3,39	0/0:1,0:1:3:0,3,45	0/0:2,0:2:3:0,3,45	0/0:6,0:6:18:0,18,249	0/0:3,0:3:9:0,9,134	0/0:4,0:4:12:0,12,139	./.	0/0:8,0:8:24:0,24,230	0/0:7,0:7:21:0,21,285	0/0:4,0:4:12:0,12,179	./.	0/0:2,0:2:6:0,6,90	0/0:5,0:5:15:0,15,224	0/0:4,0:4:12:0,12,179	./.	0/0:1,0:1:3:0,3,45	0/0:2,0:2:6:0,6,90	0/0:3,0:3:3:0,3,45	0/0:1,0:1:3:0,3,45	./.	0/0:5,0:5:15:0,15,176	0/0:7,0:7:21:0,21,297	0/0:4,0:4:12:0,12,179	0/0:2,0:2:6:0,6,69	0/0:6,0:6:18:0,18,253	0/0:5,0:5:12:0,12,180	0/0:3,0:3:9:0,9,134	0/0:6,0:6:18:0,18,188	0/0:3,0:3:9:0,9,118
Unigene28505_All	279	.	A	G	4135.79	PASS	AC=40;AF=0.833;AN=48;BaseQRankSum=1.28;DP=120;ExcessHet=3.0194;FS=6.688;InbreedingCoeff=-0.0240;MLEAC=51;MLEAF=1.00;MQ=60.00;MQRankSum=0.00;QD=29.32;ReadPosRankSum=0.00;SOR=0.760	GT:AD:DP:GQ:PGT:PID:PL:PS	./.:3,0:3:0:.:.:0,0,0	1|1:0,3:3:9:1|1:231_G_A:135,9,0:231	./.	./.:1,0:1:0:.:.:0,0,0	1|1:0,14:14:42:1|1:248_A_G:630,42,0:248	0|1:1,1:2:19:0|1:270_C_T:39,0,19:270	1|1:0,1:1:3:1|1:248_A_G:45,3,0:248	1|1:0,2:2:6:1|1:248_A_G:90,6,0:248	0|1:2,4:6:72:0|1:248_A_G:162,0,72:248	1|1:0,3:3:9:1|1:248_A_G:135,9,0:248	0|1:2,2:4:78:0|1:248_A_G:78,0,78:248	./.	./.:8,0:8:0:.:.:0,0,59	1|1:0,7:7:21:1|1:248_A_G:315,21,0:248	1|1:0,4:4:12:1|1:248_A_G:180,12,0:248	./.	1|1:0,2:2:6:1|1:248_A_G:90,6,0:248	1|1:0,5:5:15:1|1:248_A_G:225,15,0:248	1|1:0,4:4:12:1|1:248_A_G:180,12,0:248	./.	./.:1,0:1:0:.:.:0,0,0	1|1:0,2:2:6:1|1:248_A_G:90,6,0:248	0|1:2,1:3:36:0|1:248_A_G:36,0,81:248	./.:1,0:1:0:.:.:0,0,0	./.	0|1:1,4:5:30:0|1:248_A_G:165,0,30:248	1|1:0,7:7:21:1|1:248_A_G:315,21,0:248	1|1:0,4:4:12:1|1:248_A_G:180,12,0:248	0|1:1,1:2:39:0|1:248_A_G:39,0,39:248	1|1:0,6:6:18:1|1:248_A_G:270,18,0:248	0|1:1,4:5:30:0|1:248_A_G:165,0,30:248	1|1:0,3:3:9:1|1:248_A_G:135,9,0:248	0|1:4,2:6:72:0|1:248_A_G:72,0,162:248	1|1:0,3:3:9:1|1:248_A_G:135,9,0:248
Unigene28505_All	285	.	G	C	2297.19	PASS	AC=26;AF=0.520;AN=50;BaseQRankSum=0.00;DP=121;ExcessHet=0.0254;FS=5.646;InbreedingCoeff=0.1317;MLEAC=31;MLEAF=0.620;MQ=60.00;MQRankSum=0.00;QD=32.35;ReadPosRankSum=0.00;SOR=0.284	GT:AD:DP:GQ:PGT:PID:PL:PS	./.:3,0:3:0:.:.:0,0,40	1|1:0,3:3:9:1|1:231_G_A:135,9,0:231	./.	./.	1|1:0,12:12:36:1|1:248_A_G:540,36,0:248	0|0:1,0:2:3:0|1:270_C_T:0,3,25:270	1|1:0,1:1:3:1|1:248_A_G:45,3,0:248	1|1:0,2:2:6:1|1:248_A_G:90,6,0:248	0|1:2,4:6:72:0|1:248_A_G:162,0,72:248	1|1:0,4:4:12:1|1:248_A_G:180,12,0:248	0|1:2,2:4:78:0|1:248_A_G:78,0,78:248	./.:1,0:1:0:.:.:0,0,0	./.:8,0:8:0:.:.:0,0,148	0/0:9,0:9:27:.:.:0,27,323	0/1:2,2:4:77:.:.:77,0,77	./.	1|1:0,2:2:6:1|1:248_A_G:90,6,0:248	0|1:2,5:7:68:0|1:248_A_G:204,0,68:248	0/1:3,2:5:40:.:.:40,0,98	./.	0/0:1,0:1:3:.:.:0,3,45	1|1:0,2:2:6:1|1:248_A_G:90,6,0:248	0|0:1,0:1:3:0|1:248_A_G:0,3,45:248	0/0:2,0:2:6:.:.:0,6,74	./.	./.:6,0:6:0:.:.:0,0,159	0/0:8,0:8:24:.:.:0,24,342	0/1:2,2:4:77:.:.:77,0,77	0/0:2,0:2:6:.:.:0,6,69	0/0:6,0:6:18:.:.:0,18,253	0/1:2,2:4:77:.:.:77,0,77	1|1:0,3:3:9:1|1:248_A_G:135,9,0:248	0|1:4,2:6:72:0|1:248_A_G:72,0,162:248	1|1:0,3:3:9:1|1:248_A_G:135,9,0:248
Unigene28505_All	291	.	C	T	380.54	PASS	AC=8;AF=0.133;AN=60;BaseQRankSum=-9.670e-01;DP=113;ExcessHet=0.2592;FS=1.510;InbreedingCoeff=-0.0846;MLEAC=9;MLEAF=0.150;MQ=60.00;MQRankSum=0.00;QD=19.03;ReadPosRankSum=0.00;SOR=0.804	GT:AD:DP:GQ:PGT:PID:PL:PS	0/0:3,0:3:9:.:.:0,9,127	0/0:2,0:2:6:.:.:0,6,90	0/0:1,0:1:3:.:.:0,3,39	./.	0/0:8,0:8:24:.:.:0,24,360	0/0:2,0:2:6:.:.:0,6,55	0/0:1,0:1:3:.:.:0,3,45	0/0:1,0:1:3:.:.:0,3,45	0/1:4,2:6:72:.:.:72,0,162	0/0:4,0:4:12:.:.:0,12,151	0/1:2,2:4:58:.:.:58,0,78	0/0:1,0:1:3:.:.:0,3,45	0/1:3,2:5:75:.:.:75,0,120	0/0:9,0:9:24:.:.:0,24,360	0/0:4,0:4:12:.:.:0,12,179	./.	0/0:2,0:2:6:.:.:0,6,90	0/0:7,0:7:21:.:.:0,21,281	0/0:5,0:5:15:.:.:0,15,208	./.	0/0:1,0:1:3:.:.:0,3,45	0/0:2,0:2:3:.:.:0,3,45	1/1:0,1:1:3:.:.:45,3,0	0/0:2,0:2:6:.:.:0,6,74	./.	0/1:6,1:7:24:.:.:24,0,249	0/0:8,0:8:21:.:.:0,21,315	0/0:3,0:3:9:.:.:0,9,134	0/1:1,1:2:19:.:.:19,0,39	0/0:7,0:7:18:.:.:0,18,270	0/0:4,0:4:12:.:.:0,12,179	0/0:2,0:2:6:.:.:0,6,90	0|1:2,3:5:75:0|1:291_C_T:120,0,75:291	0/0:3,0:3:9:.:.:0,9,106
Unigene28505_All	297	.	T	A	4823.21	PASS	AC=48;AF=0.889;AN=54;BaseQRankSum=0.967;DP=120;ExcessHet=1.3459;FS=1.302;InbreedingCoeff=0.0463;MLEAC=55;MLEAF=1.00;MQ=60.00;MQRankSum=0.00;QD=29.28;ReadPosRankSum=0.674;SOR=0.752	GT:AD:DP:GQ:PGT:PID:PL:PS	.|.:.:.:0:0|1:297_T_A:0,0,0:297	1|1:0,3:3:9:1|1:297_T_A:135,9,0:297	./.:1,0:1:0:.:.:0,0,0	./.	1|1:0,8:8:24:1|1:297_T_A:360,24,0:297	1|1:0,2:2:6:1|1:297_T_A:90,6,0:297	1|1:0,1:1:3:1|1:211_A_G:45,3,0:211	1|1:0,1:1:3:1|1:231_G_A:45,3,0:231	0|1:2,4:6:72:0|1:297_T_A:162,0,72:297	1|1:0,4:4:12:1|1:297_T_A:180,12,0:297	0|1:1,3:4:33:0|1:297_T_A:123,0,33:297	./.:1,0:1:0:.:.:0,0,0	0|1:2,3:5:75:0|1:297_T_A:120,0,75:297	1|1:0,11:11:33:1|1:297_T_A:493,33,0:297	1|1:0,4:4:12:1|1:297_T_A:180,12,0:297	1|1:0,1:1:3:1|1:297_T_A:45,3,0:297	1/1:0,2:2:6:.:.:90,6,0	1|1:0,7:7:21:1|1:297_T_A:315,21,0:297	1|1:0,6:6:18:1|1:297_T_A:270,18,0:297	./.	./.:1,0:1:0:.:.:0,0,0	1|1:0,3:3:9:1|1:297_T_A:135,9,0:297	./.:3,0:3:0:.:.:0,0,45	1|1:0,3:3:9:1|1:297_T_A:135,9,0:297	1|1:0,1:1:3:1|1:297_T_A:45,3,0:297	0/1:1,6:7:24:.:.:249,0,24	1|1:0,8:8:24:1|1:297_T_A:360,24,0:297	1|1:0,3:3:9:1|1:297_T_A:135,9,0:297	0|1:1,1:2:39:0|1:297_T_A:39,0,39:297	1|1:0,7:7:21:1|1:297_T_A:311,21,0:297	1|1:0,4:4:12:1|1:297_T_A:180,12,0:297	1|1:0,2:2:6:1|1:297_T_A:90,6,0:297	0|1:3,2:5:75:0|1:297_T_A:75,0,120:297	1|1:0,3:3:9:1|1:297_T_A:135,9,0:297
Unigene28505_All	300	.	T	C	172.2	PASS	AC=2;AF=0.033;AN=60;BaseQRankSum=-1.036e+00;DP=117;ExcessHet=0.0742;FS=0.000;InbreedingCoeff=-0.0314;MLEAC=3;MLEAF=0.050;MQ=60.00;MQRankSum=0.00;QD=15.65;ReadPosRankSum=1.04;SOR=1.022	GT:AD:DP:GQ:PGT:PID:PL:PS	./.	0/0:3,0:3:6:.:.:0,6,90	0/0:1,0:1:3:.:.:0,3,45	./.	0/0:8,0:8:24:.:.:0,24,360	0/0:2,0:2:6:.:.:0,6,63	0/0:1,0:1:3:.:.:0,3,45	0/0:1,0:1:3:.:.:0,3,45	0|1:4,2:6:72:0|1:300_T_C:72,0,162:300	0/0:4,0:4:9:.:.:0,9,135	0/0:4,0:4:9:.:.:0,9,135	0/0:1,0:1:3:.:.:0,3,45	0/0:5,0:5:12:.:.:0,12,180	0/0:10,0:10:30:.:.:0,30,368	0/0:4,0:4:12:.:.:0,12,179	0/0:1,0:1:3:.:.:0,3,45	0|0:2,0:2:6:0|1:300_T_C:0,6,90:300	0/0:7,0:7:18:.:.:0,18,270	0/0:6,0:6:18:.:.:0,18,269	./.	0/0:1,0:1:3:.:.:0,3,45	0/0:3,0:3:6:.:.:0,6,90	./.:3,0:3:0:.:.:0,0,0	0/0:3,0:3:9:.:.:0,9,134	0/0:1,0:1:3:.:.:0,3,45	0/0:7,0:7:21:.:.:0,21,277	0/0:8,0:8:21:.:.:0,21,315	0/0:3,0:3:9:.:.:0,9,134	0/0:2,0:2:6:.:.:0,6,90	0/0:6,0:6:18:.:.:0,18,213	0/0:4,0:4:12:.:.:0,12,179	0/0:2,0:2:6:.:.:0,6,90	0|1:2,3:5:75:0|1:291_C_T:120,0,75:291	0/0:3,0:3:9:.:.:0,9,134
Unigene28505_All	301	.	C	A,T	5231.08	PASS	AC=50,3;AF=0.926,0.056;AN=54;BaseQRankSum=0.00;DP=117;ExcessHet=0.0000;FS=3.191;InbreedingCoeff=0.5096;MLEAC=58,4;MLEAF=1.00,0.074;MQ=60.00;MQRankSum=0.00;QD=33.77;ReadPosRankSum=0.319;SOR=0.430	GT:AD:DP:GQ:PGT:PID:PL:PS	.|.:.:.:0:0|1:297_T_A:0,0,0,0,0,0:297	1|1:0,3,0:3:9:1|1:297_T_A:135,9,0,135,9,135:297	./.:1,0,0:1:0:.:.:0,0,0,0,0,0	./.	1|1:0,8,0:8:24:1|1:297_T_A:360,24,0,360,24,360:297	1|1:0,2,0:2:6:1|1:297_T_A:90,6,0,90,6,90:297	1|1:0,1,0:1:3:1|1:211_A_G:45,3,0,45,3,45:211	1|1:0,1,0:1:3:1|1:231_G_A:45,3,0,45,3,45:231	1/1:0,4,0:4:12:.:.:180,12,0,180,12,180	1|1:0,4,0:4:12:1|1:297_T_A:180,12,0,180,12,180:297	0|1:1,3,0:4:33:0|1:297_T_A:123,0,33,126,42,168:297	./.:1,0,0:1:0:.:.:0,0,0,0,0,0	1/2:0,3,2:5:75:.:.:210,84,75,126,0,120	1|1:0,10,0:10:30:1|1:297_T_A:450,30,0,450,30,450:297	1|1:0,4,0:4:12:1|1:297_T_A:180,12,0,180,12,180:297	1|1:0,1,0:1:3:1|1:297_T_A:45,3,0,45,3,45:297	1/1:0,2,0:2:6:.:.:90,6,0,90,6,90	1|1:0,7,0:7:21:1|1:297_T_A:315,21,0,315,21,315:297	1|1:0,6,0:6:18:1|1:297_T_A:270,18,0,270,18,270:297	./.	./.:1,0,0:1:0:.:.:0,0,0,0,0,0	1|1:0,3,0:3:9:1|1:297_T_A:135,9,0,135,9,135:297	./.:3,0,0:3:0:.:.:0,0,0,0,0,0	1|1:0,4,0:4:12:1|1:297_T_A:180,12,0,180,12,180:297	1|1:0,1,0:1:3:1|1:297_T_A:45,3,0,45,3,45:297	1/2:0,6,1:7:42:.:.:291,42,46,249,0,246	1|1:0,8,0:8:24:1|1:297_T_A:360,24,0,360,24,360:297	1|1:0,3,0:3:9:1|1:297_T_A:135,9,0,135,9,135:297	1/1:0,2,0:2:6:.:.:90,6,0,90,6,90	1|1:0,6,0:6:18:1|1:297_T_A:270,18,0,270,18,270:297	1|1:0,4,0:4:12:1|1:297_T_A:180,12,0,180,12,180:297	1|1:0,2,0:2:6:1|1:297_T_A:90,6,0,90,6,90:297	1/2:0,2,3:5:75:.:.:210,126,120,84,0,75	1|1:0,3,0:3:9:1|1:297_T_A:135,9,0,135,9,135:297
Unigene28505_All	306	.	C	T	110.33	PASS	AC=1;AF=0.017;AN=58;BaseQRankSum=-6.740e-01;DP=118;ExcessHet=0.0000;FS=0.000;InbreedingCoeff=-0.1041;MLEAC=1;MLEAF=0.017;MQ=60.00;MQRankSum=0.00;QD=27.58;ReadPosRankSum=0.319;SOR=1.179	GT:AD:DP:GQ:PGT:PID:PL:PS	./.	0/0:2,0:2:6:.:.:0,6,88	0/0:1,0:1:3:.:.:0,3,45	./.	0/0:8,0:8:24:.:.:0,24,333	0/0:3,0:3:9:.:.:0,9,80	0/0:1,0:1:3:.:.:0,3,45	0/0:1,0:1:3:.:.:0,3,45	0|0:5,0:5:15:0|1:300_T_C:0,15,225:300	0/0:5,0:5:12:.:.:0,12,180	0/0:3,0:3:6:.:.:0,6,90	0/0:1,0:1:3:.:.:0,3,45	0/0:4,0:4:12:.:.:0,12,163	0/0:10,0:10:27:.:.:0,27,405	0/0:4,0:4:12:.:.:0,12,151	0/0:1,0:1:3:.:.:0,3,29	0|0:2,0:2:6:0|1:300_T_C:0,6,90:300	0/0:7,0:7:18:.:.:0,18,270	0/0:6,0:6:15:.:.:0,15,225	./.	0/0:1,0:1:3:.:.:0,3,45	0/0:2,0:2:6:.:.:0,6,90	./.:3,0:3:0:.:.:0,0,45	0/0:4,0:4:12:.:.:0,12,163	0/0:1,0:1:3:.:.:0,3,16	0/0:9,0:9:27:.:.:0,27,363	0/0:7,0:7:15:.:.:0,15,225	0/0:3,0:3:6:.:.:0,6,90	0/0:2,0:2:6:.:.:0,6,90	0/0:6,0:6:18:.:.:0,18,229	0/0:4,0:4:12:.:.:0,12,179	0/0:4,0:4:12:.:.:0,12,139	0|1:1,3:4:33:0|1:291_C_T:123,0,33:291	./.:4,0:4:0:.:.:0,0,90
Unigene28505_All	309	.	G	A	4508.2	PASS	AC=47;AF=0.870;AN=54;BaseQRankSum=0.674;DP=133;ExcessHet=0.1649;FS=2.951;InbreedingCoeff=0.1490;MLEAC=54;MLEAF=1.00;MQ=60.00;MQRankSum=0.00;QD=26.41;ReadPosRankSum=0.120;SOR=0.756	GT:AD:DP:GQ:PGT:PID:PL:PS	.|.:.:.:0:0|1:297_T_A:0,0,0:297	1|1:0,2:2:6:1|1:297_T_A:90,6,0:297	./.:1,0:1:0:.:.:0,0,0	./.	1|1:0,8:8:24:1|1:297_T_A:360,24,0:297	0/0:3,0:3:6:.:.:0,6,90	1|1:0,1:1:3:1|1:211_A_G:45,3,0:211	1|1:0,1:1:3:1|1:231_G_A:45,3,0:231	1|1:0,5:5:15:1|1:297_T_A:205,15,0:297	0|1:1,5:6:11:0|1:297_T_A:187,0,11:297	1|1:0,3:3:9:1|1:297_T_A:135,9,0:297	./.:1,0:1:0:.:.:0,0,0	0|1:1,3:4:33:0|1:297_T_A:123,0,33:297	1|1:0,10:10:30:1|1:297_T_A:450,30,0:297	1|1:0,4:4:12:1|1:297_T_A:180,12,0:297	1|1:0,1:1:3:1|1:297_T_A:45,3,0:297	1/1:0,2:2:6:.:.:90,6,0	0/1:2,4:6:72:.:.:161,0,72	1|1:0,6:6:18:1|1:297_T_A:270,18,0:297	./.	./.:1,0:1:0:.:.:0,0,0	1|1:0,2:2:6:1|1:297_T_A:90,6,0:297	./.:3,0:3:0:.:.:0,0,45	1|1:0,4:4:12:1|1:297_T_A:180,12,0:297	1|1:0,1:1:3:1|1:297_T_A:45,3,0:297	0/1:3,6:9:87:.:.:242,0,87	1|1:0,7:7:21:1|1:297_T_A:315,21,0:297	1|1:0,3:3:9:1|1:297_T_A:135,9,0:297	1|1:0,2:2:6:1|1:297_T_A:90,6,0:297	1|1:0,6:6:18:1|1:297_T_A:270,18,0:297	1|1:0,4:4:12:1|1:297_T_A:180,12,0:297	1|1:0,5:5:15:1|1:297_T_A:184,15,0:297	0|1:3,1:4:33:0|1:297_T_A:33,0,123:297	1/1:0,2:2:6:.:.:90,6,0
Unigene28505_All	316	.	C	T	58.81	PASS	AC=1;AF=0.017;AN=60;BaseQRankSum=0.00;DP=129;ExcessHet=0.0000;FS=3.310;InbreedingCoeff=-0.0771;MLEAC=1;MLEAF=0.017;MQ=60.00;MQRankSum=0.00;QD=9.80;ReadPosRankSum=0.00;SOR=2.303	GT:AD:DP:GQ:PL	./.	0/0:3,0:3:9:0,9,123	0/0:2,0:2:6:0,6,85	./.	0/0:7,0:7:21:0,21,230	./.:3,0:3:0:0,0,11	0/0:1,0:1:3:0,3,45	0/0:1,0:1:3:0,3,45	0/0:7,0:7:21:0,21,217	0/0:6,0:6:18:0,18,172	0/0:3,0:3:9:0,9,94	0/0:1,0:1:3:0,3,45	0/0:7,0:7:21:0,21,177	0/0:10,0:10:30:0,30,311	0/0:4,0:4:12:0,12,123	0/0:2,0:2:6:0,6,90	0/0:2,0:2:3:0,3,45	0/1:4,2:6:72:72,0,162	0/0:6,0:6:18:0,18,213	./.	0/0:1,0:1:3:0,3,45	0/0:3,0:3:9:0,9,134	0/0:2,0:2:6:0,6,74	0/0:6,0:6:18:0,18,172	0/0:4,0:4:12:0,12,151	0/0:9,0:9:27:0,27,347	0/0:6,0:6:18:0,18,213	0/0:2,0:2:3:0,3,45	0/0:2,0:2:6:0,6,49	0/0:7,0:7:21:0,21,233	0/0:6,0:6:18:0,18,229	0/0:5,0:5:15:0,15,115	0/0:3,0:3:9:0,9,118	0/0:2,0:2:6:0,6,90
Unigene28505_All	327	.	A	G	68.51	PASS	AC=1;AF=0.019;AN=52;BaseQRankSum=0.00;DP=139;ExcessHet=0.0000;FS=4.771;InbreedingCoeff=-0.1017;MLEAC=1;MLEAF=0.019;MQ=60.00;MQRankSum=0.00;QD=22.84;ReadPosRankSum=-9.670e-01;SOR=2.225	GT:AD:DP:GQ:PGT:PID:PL:PS	./.	0/0:3,0:3:9:.:.:0,9,123	0/0:2,0:2:6:.:.:0,6,85	./.	0/0:7,0:7:21:.:.:0,21,230	0/0:3,0:3:9:.:.:0,9,80	0/0:1,0:1:3:.:.:0,3,45	0/0:2,0:2:6:.:.:0,6,74	./.:7,0:7:0:.:.:0,0,144	0/0:6,0:6:18:.:.:0,18,172	0/0:4,0:4:12:.:.:0,12,123	0/0:2,0:2:6:.:.:0,6,49	0/0:7,0:7:18:.:.:0,18,270	0/0:12,0:12:36:.:.:0,36,333	0/0:4,0:4:12:.:.:0,12,123	0/0:3,0:3:9:.:.:0,9,106	0/0:3,0:3:9:.:.:0,9,94	./.:7,0:7:0:.:.:0,0,224	0/0:6,0:6:18:.:.:0,18,213	./.	./.	0/0:3,0:3:9:.:.:0,9,134	0/0:2,0:2:6:.:.:0,6,74	0/0:7,0:7:21:.:.:0,21,201	./.:4,0:4:0:.:.:0,0,90	0/0:11,0:11:30:.:.:0,30,450	0/0:6,0:6:18:.:.:0,18,213	0/0:2,0:2:6:.:.:0,6,90	0/0:2,0:2:6:.:.:0,6,49	0/0:7,0:7:18:.:.:0,18,270	./.:6,0:6:0:.:.:0,0,139	0/0:5,0:5:15:.:.:0,15,115	0|1:1,2:3:36:0|1:327_A_G:81,0,36:327	0/0:2,0:2:6:.:.:0,6,90
Unigene28505_All	328	.	A	G	69.65	PASS	AC=1;AF=0.022;AN=46;BaseQRankSum=0.00;DP=141;ExcessHet=0.0000;FS=2.392;InbreedingCoeff=-0.0357;MLEAC=2;MLEAF=0.043;MQ=60.00;MQRankSum=0.00;QD=23.22;ReadPosRankSum=0.792;SOR=1.049	GT:AD:DP:GQ:PGT:PID:PL:PS	./.	0/0:3,0:3:9:.:.:0,9,130	0/0:2,0:2:6:.:.:0,6,85	./.	0/0:7,0:7:21:.:.:0,21,230	0/0:3,0:3:9:.:.:0,9,80	0/0:1,0:1:3:.:.:0,3,45	0/0:2,0:2:6:.:.:0,6,74	./.:7,0:7:0:.:.:0,0,144	0/0:6,0:6:18:.:.:0,18,172	0/0:4,0:4:12:.:.:0,12,123	0/0:2,0:2:6:.:.:0,6,49	./.:8,0:8:0:.:.:0,0,148	0/0:12,0:12:36:.:.:0,36,333	0/0:4,0:4:12:.:.:0,12,123	0/0:3,0:3:9:.:.:0,9,106	0/0:3,0:3:9:.:.:0,9,94	./.:7,0:7:0:.:.:0,0,224	0/0:6,0:6:18:.:.:0,18,213	./.	./.	./.:3,0:3:0:.:.:0,0,45	./.:2,0:2:0:.:.:0,0,0	0/0:7,0:7:21:.:.:0,21,201	./.:4,0:4:0:.:.:0,0,90	0/0:10,1:11:8:.:.:0,8,383	0/0:6,0:6:18:.:.:0,18,213	0/0:2,0:2:6:.:.:0,6,90	0/0:2,0:2:6:.:.:0,6,49	0/0:7,0:7:18:.:.:0,18,270	./.:6,0:6:0:.:.:0,0,139	0/0:6,0:6:18:.:.:0,18,188	0|1:1,2:3:36:0|1:327_A_G:81,0,36:327	0/0:2,0:2:6:.:.:0,6,90
Unigene28505_All	329	.	C	T	68.5	PASS	AC=1;AF=0.019;AN=52;BaseQRankSum=0.00;DP=143;ExcessHet=0.0000;FS=4.771;InbreedingCoeff=-0.1010;MLEAC=1;MLEAF=0.019;MQ=60.00;MQRankSum=0.00;QD=22.83;ReadPosRankSum=-9.670e-01;SOR=2.225	GT:AD:DP:GQ:PGT:PID:PL:PS	./.	0/0:3,0:3:9:.:.:0,9,125	0/0:2,0:2:6:.:.:0,6,85	./.	0/0:7,0:7:21:.:.:0,21,230	0/0:3,0:3:9:.:.:0,9,80	0/0:1,0:1:3:.:.:0,3,45	0/0:2,0:2:6:.:.:0,6,74	./.:7,0:7:0:.:.:0,0,144	0/0:6,0:6:18:.:.:0,18,172	0/0:4,0:4:12:.:.:0,12,123	0/0:2,0:2:6:.:.:0,6,49	0/0:9,0:9:24:.:.:0,24,360	0/0:12,0:12:36:.:.:0,36,333	0/0:4,0:4:12:.:.:0,12,123	0/0:3,0:3:9:.:.:0,9,106	0/0:3,0:3:9:.:.:0,9,94	./.:7,0:7:0:.:.:0,0,224	0/0:7,0:7:21:.:.:0,21,241	./.	./.	0/0:3,0:3:9:.:.:0,9,134	0/0:2,0:2:6:.:.:0,6,90	0/0:7,0:7:21:.:.:0,21,201	./.:4,0:4:0:.:.:0,0,90	0/0:11,0:11:30:.:.:0,30,450	0/0:6,0:6:18:.:.:0,18,213	0/0:2,0:2:6:.:.:0,6,90	0/0:2,0:2:6:.:.:0,6,49	0/0:7,0:7:18:.:.:0,18,270	./.:6,0:6:0:.:.:0,0,139	0/0:6,0:6:18:.:.:0,18,188	0|1:1,2:3:36:0|1:327_A_G:81,0,36:327	0/0:2,0:2:6:.:.:0,6,90
Unigene28505_All	339	.	G	T	76.47	PASS	AC=2;AF=0.040;AN=50;BaseQRankSum=0.967;DP=141;ExcessHet=0.0797;FS=10.620;InbreedingCoeff=-0.0546;MLEAC=2;MLEAF=0.040;MQ=60.00;MQRankSum=0.00;QD=25.49;ReadPosRankSum=-9.670e-01;SOR=2.798	GT:AD:DP:GQ:PGT:PID:PL:PS	./.	0|0:3,0:3:9:0|1:339_G_T:0,9,135:339	0/0:2,0:2:6:.:.:0,6,85	./.	0/0:8,0:8:24:.:.:0,24,320	0/0:3,0:3:9:.:.:0,9,80	0/0:1,0:1:3:.:.:0,3,45	0/0:2,0:2:6:.:.:0,6,74	./.:7,0:7:0:.:.:0,0,184	0/0:7,0:7:21:.:.:0,21,233	0/0:4,0:4:12:.:.:0,12,123	0/0:2,0:2:6:.:.:0,6,49	0|1:8,1:9:14:0|1:339_G_T:14,0,333:339	0/0:12,0:12:36:.:.:0,36,333	0/0:4,0:4:12:.:.:0,12,123	0/0:3,0:3:9:.:.:0,9,106	0/0:3,0:3:9:.:.:0,9,94	0/0:4,0:4:12:.:.:0,12,179	0/0:5,0:5:15:.:.:0,15,168	0/0:1,0:1:3:.:.:0,3,45	./.	./.:3,0:3:0:.:.:0,0,61	./.:2,0:2:0:.:.:0,0,0	0/0:7,0:7:21:.:.:0,21,201	./.:4,0:4:0:.:.:0,0,90	./.:12,0:12:0:.:.:0,0,352	0/0:5,0:5:15:.:.:0,15,155	0/0:2,0:2:6:.:.:0,6,90	0/0:2,0:2:6:.:.:0,6,49	0/0:6,0:6:18:.:.:0,18,172	./.:7,0:7:0:.:.:0,0,168	0/0:6,0:6:18:.:.:0,18,188	0|1:1,2:3:36:0|1:327_A_G:81,0,36:327	0/0:2,0:2:6:.:.:0,6,90
Unigene28505_All	346	.	A	G	68.66	PASS	AC=1;AF=0.019;AN=54;BaseQRankSum=0.00;DP=140;ExcessHet=0.0000;FS=8.451;InbreedingCoeff=-0.0420;MLEAC=1;MLEAF=0.019;MQ=60.00;MQRankSum=0.00;QD=22.89;ReadPosRankSum=-9.670e-01;SOR=2.225	GT:AD:DP:GQ:PGT:PID:PL:PS	0/0:1,0:1:3:.:.:0,3,39	0|0:3,0:3:9:0|1:339_G_T:0,9,135:339	0/0:2,0:2:6:.:.:0,6,85	./.	0/0:9,0:9:24:.:.:0,24,360	0/0:2,0:2:6:.:.:0,6,78	0/0:1,0:1:3:.:.:0,3,45	0/0:2,0:2:6:.:.:0,6,74	./.:7,0:7:0:.:.:0,0,200	0/0:7,0:7:21:.:.:0,21,233	0/0:4,0:4:12:.:.:0,12,123	0/0:2,0:2:6:.:.:0,6,49	0|0:9,0:9:27:0|1:339_G_T:0,27,405:339	0/0:12,0:12:36:.:.:0,36,333	0/0:4,0:4:12:.:.:0,12,123	0/0:2,0:2:6:.:.:0,6,90	0/0:3,0:3:9:.:.:0,9,94	0/0:2,0:2:6:.:.:0,6,90	0/0:5,0:5:15:.:.:0,15,168	0/0:2,0:2:6:.:.:0,6,90	0/0:1,0:1:3:.:.:0,3,45	./.:3,0:3:0:.:.:0,0,45	./.:2,0:2:0:.:.:0,0,0	0/0:7,0:7:21:.:.:0,21,201	./.:4,0:4:0:.:.:0,0,90	./.:11,0:11:0:.:.:0,0,307	0/0:5,0:5:15:.:.:0,15,155	0/0:2,0:2:6:.:.:0,6,90	0/0:2,0:2:6:.:.:0,6,49	0/0:6,0:6:18:.:.:0,18,172	./.:7,0:7:0:.:.:0,0,184	0/0:6,0:6:18:.:.:0,18,188	0|1:1,2:3:36:0|1:327_A_G:81,0,36:327	0/0:2,0:2:6:.:.:0,6,90
Unigene28505_All	351	.	T	C	68.24	PASS	AC=1;AF=0.018;AN=56;BaseQRankSum=0.00;DP=142;ExcessHet=0.0000;FS=8.451;InbreedingCoeff=-0.0263;MLEAC=1;MLEAF=0.018;MQ=60.00;MQRankSum=0.00;QD=22.75;ReadPosRankSum=-9.670e-01;SOR=2.225	GT:AD:DP:GQ:PGT:PID:PL:PS	0/0:1,0:1:3:.:.:0,3,39	0|0:3,0:3:9:0|1:339_G_T:0,9,135:339	0/0:2,0:2:6:.:.:0,6,85	./.	0/0:9,0:9:27:.:.:0,27,360	0/0:2,0:2:6:.:.:0,6,78	0/0:1,0:1:3:.:.:0,3,45	0/0:2,0:2:6:.:.:0,6,74	./.:7,0:7:0:.:.:0,0,184	0/0:7,0:7:21:.:.:0,21,233	0/0:4,0:4:12:.:.:0,12,123	0/0:2,0:2:6:.:.:0,6,49	0|0:9,0:9:27:0|1:339_G_T:0,27,405:339	0/0:13,0:13:33:.:.:0,33,495	0/0:3,0:3:9:.:.:0,9,94	0/0:2,0:2:6:.:.:0,6,90	0/0:3,0:3:9:.:.:0,9,94	0/0:2,0:2:6:.:.:0,6,90	0/0:5,0:5:15:.:.:0,15,168	0/0:2,0:2:6:.:.:0,6,90	0/0:1,0:1:3:.:.:0,3,45	./.:3,0:3:0:.:.:0,0,45	./.:2,0:2:0:.:.:0,0,0	0/0:7,0:7:21:.:.:0,21,201	./.:4,0:4:0:.:.:0,0,90	./.:11,0:11:0:.:.:0,0,323	0/0:5,0:5:15:.:.:0,15,155	0/0:3,0:3:9:.:.:0,9,94	0/0:2,0:2:6:.:.:0,6,49	0/0:8,0:8:21:.:.:0,21,315	0/0:6,0:6:18:.:.:0,18,253	0/0:5,0:5:15:.:.:0,15,184	0|1:1,2:3:36:0|1:327_A_G:81,0,36:327	0/0:2,0:2:6:.:.:0,6,90
Unigene28505_All	361	.	T	C	110.16	PASS	AC=3;AF=0.054;AN=56;BaseQRankSum=0.967;DP=146;ExcessHet=0.2348;FS=0.000;InbreedingCoeff=-0.0416;MLEAC=4;MLEAF=0.071;MQ=60.00;MQRankSum=0.00;QD=7.87;ReadPosRankSum=0.00;SOR=0.368	GT:AD:DP:GQ:PGT:PID:PL:PS	0/0:1,0:1:3:.:.:0,3,39	0/0:3,0:3:9:.:.:0,9,130	0/0:2,0:2:6:.:.:0,6,85	0/0:1,0:1:3:.:.:0,3,15	0/0:8,0:8:24:.:.:0,24,333	./.:2,0:2:0:.:.:0,0,0	0/0:1,0:1:3:.:.:0,3,45	0/0:2,0:2:6:.:.:0,6,74	./.:7,0:7:0:.:.:0,0,184	./.:7,0:7:0:.:.:0,0,144	0/0:5,0:5:15:.:.:0,15,184	0/0:2,0:2:6:.:.:0,6,49	0|0:9,0:9:27:0|1:339_G_T:0,27,405:339	0/0:11,0:11:4:.:.:0,4,310	0/0:3,0:3:9:.:.:0,9,94	0/0:2,0:2:6:.:.:0,6,90	0/0:4,0:4:12:.:.:0,12,139	0|0:2,0:2:6:0|1:361_T_C:0,6,90:361	0/1:5,2:7:28:.:.:28,0,164	0/0:2,0:2:6:.:.:0,6,90	0/0:1,0:1:3:.:.:0,3,45	./.:4,0:4:0:.:.:0,0,49	./.:2,0:2:0:.:.:0,0,0	0/0:9,0:9:27:.:.:0,27,267	./.:4,0:4:0:.:.:0,0,90	0/0:8,0:8:24:.:.:0,24,318	0/0:6,0:6:12:.:.:0,12,180	0/0:3,0:3:9:.:.:0,9,94	0/0:2,0:2:6:.:.:0,6,49	0/1:5,2:7:69:.:.:69,0,123	0/0:7,0:7:21:.:.:0,21,273	0/0:5,0:5:15:.:.:0,15,184	0/1:2,1:3:36:.:.:36,0,61	0/0:2,0:2:3:.:.:0,3,45
Unigene28505_All	369	.	T	C	4866.48	PASS	AC=48;AF=0.800;AN=60;BaseQRankSum=1.04;DP=149;ExcessHet=0.0000;FS=0.000;InbreedingCoeff=0.5066;MLEAC=53;MLEAF=0.883;MQ=60.00;MQRankSum=0.00;QD=28.21;ReadPosRankSum=1.04;SOR=0.546	GT:AD:DP:GQ:PGT:PID:PL:PS	0/0:2,0:2:6:.:.:0,6,84	0/0:4,0:4:12:.:.:0,12,170	0/0:1,0:1:3:.:.:0,3,44	0/0:1,0:1:3:.:.:0,3,15	0/0:8,0:8:24:.:.:0,24,333	1/1:0,1:1:3:.:.:39,3,0	./.:1,0:1:0:.:.:0,0,0	1/1:0,3:3:9:.:.:94,9,0	1/1:0,6:6:18:.:.:229,18,0	1/1:0,8:8:24:.:.:276,24,0	1/1:0,5:5:15:.:.:184,15,0	1/1:0,2:2:6:.:.:49,6,0	1/1:0,9:9:27:.:.:344,27,0	1/1:0,9:9:27:.:.:405,27,0	1/1:0,3:3:9:.:.:94,9,0	1/1:0,2:2:6:.:.:90,6,0	1/1:0,4:4:12:.:.:139,12,0	1/1:0,2:2:6:.:.:90,6,0	1/1:0,7:7:21:.:.:315,21,0	0|1:1,2:3:36:0|1:369_T_C:81,0,36:369	./.:1,0:1:0:.:.:0,0,0	./.:4,0:4:0:.:.:0,0,49	./.:2,0:2:0:.:.:0,0,0	1/1:0,9:9:27:.:.:364,27,0	1/1:0,5:5:15:.:.:220,15,0	1/1:0,10:10:30:.:.:409,30,0	1|1:0,5:5:15:1|1:369_T_C:212,15,0:369	1/1:0,3:3:9:.:.:94,9,0	1|1:0,2:2:6:1|1:369_T_C:90,6,0:369	1/1:0,6:6:18:.:.:250,18,0	1/1:0,7:7:21:.:.:315,21,0	0/1:3,2:5:75:.:.:75,0,79	1/1:0,3:3:9:.:.:94,9,0	1/1:0,2:2:6:.:.:89,6,0
Unigene28505_All	379	.	C	T	1535.21	PASS	AC=12;AF=0.200;AN=60;BaseQRankSum=0.812;DP=152;ExcessHet=0.2677;FS=4.948;InbreedingCoeff=-0.0043;MLEAC=14;MLEAF=0.233;MQ=60.00;MQRankSum=0.00;QD=20.47;ReadPosRankSum=0.967;SOR=0.287	GT:AD:DP:GQ:PGT:PID:PL:PS	0/0:2,0:2:6:.:.:0,6,84	0/0:3,0:3:9:.:.:0,9,126	0/0:1,0:1:3:.:.:0,3,44	0/0:1,0:1:3:.:.:0,3,15	0/0:9,0:9:24:.:.:0,24,360	0/0:1,0:1:3:.:.:0,3,39	./.	0/0:4,0:4:12:.:.:0,12,91	0/0:7,0:7:21:.:.:0,21,245	0/0:7,0:7:21:.:.:0,21,273	0/0:5,0:5:15:.:.:0,15,168	0/0:2,0:2:6:.:.:0,6,49	0/1:2,7:9:22:.:.:206,0,22	0/1:1,11:12:9:.:.:336,0,9	./.:3,0:3:0:.:.:0,0,5	0/0:2,0:2:6:.:.:0,6,61	./.:5,0:5:0:.:.:0,0,94	0/0:2,0:2:6:.:.:0,6,90	0/1:4,3:7:73:.:.:73,0,158	0|1:1,2:3:36:0|1:369_T_C:81,0,36:369	0/0:1,0:1:3:.:.:0,3,45	0/0:2,0:2:6:.:.:0,6,61	0/0:2,0:2:6:.:.:0,6,61	0/1:4,7:11:66:.:.:178,0,66	0/0:5,0:5:15:.:.:0,15,208	0/1:7,5:12:99:.:.:153,0,163	1|1:0,4:4:12:1|1:369_T_C:180,12,0:369	0/0:3,0:3:6:.:.:0,6,90	1|1:0,2:2:6:1|1:369_T_C:90,6,0:369	0/1:3,3:6:76:.:.:116,0,76	0/1:4,5:9:99:.:.:157,0,137	0/0:6,0:6:18:.:.:0,18,200	0/0:4,0:4:12:.:.:0,12,139	./.
Unigene28505_All	395	.	C	T	6653.53	PASS	AC=55;AF=0.917;AN=60;BaseQRankSum=1.10;DP=168;ExcessHet=0.7833;FS=0.000;InbreedingCoeff=-0.0669;MLEAC=59;MLEAF=0.983;MQ=60.00;MQRankSum=0.00;QD=24.36;ReadPosRankSum=0.00;SOR=0.631	GT:AD:DP:GQ:PGT:PID:PL:PS	1|1:0,2:2:6:1|1:395_C_T:90,6,0:395	1|1:0,3:3:9:1|1:395_C_T:132,9,0:395	1|1:0,2:2:6:1|1:395_C_T:70,6,0:395	1|1:0,1:1:3:1|1:395_C_T:45,3,0:395	1|1:0,7:7:21:1|1:395_C_T:312,21,0:395	1|1:0,2:2:6:1|1:395_C_T:90,6,0:395	./.	1|1:0,4:4:12:1|1:395_C_T:160,12,0:395	1|1:0,7:7:21:1|1:395_C_T:295,21,0:395	0|1:3,6:9:88:0|1:395_C_T:243,0,88:395	1|1:0,7:7:21:1|1:395_C_T:295,21,0:395	1|1:0,2:2:6:1|1:395_C_T:90,6,0:395	1|1:0,9:9:27:1|1:395_C_T:405,27,0:395	1|1:0,13:13:39:1|1:395_C_T:483,39,0:395	1|1:0,5:5:15:1|1:395_C_T:225,15,0:395	1|1:0,2:2:6:1|1:395_C_T:90,6,0:395	1|1:0,6:6:18:1|1:395_C_T:270,18,0:395	./.	0/1:2,6:8:66:.:.:164,0,66	0|1:2,2:4:78:0|1:395_C_T:78,0,78:395	1|1:0,2:2:6:1|1:395_C_T:90,6,0:395	1|1:0,3:3:9:1|1:395_C_T:135,9,0:395	./.:2,0:2:0:.:.:0,0,0	1|1:0,10:10:30:1|1:395_C_T:450,30,0:395	1|1:0,5:5:15:1|1:395_C_T:225,15,0:395	0/1:2,9:11:57:.:.:290,0,57	1|1:0,5:5:15:1|1:395_C_T:225,15,0:395	1|1:0,3:3:9:1|1:395_C_T:135,9,0:395	1|1:0,2:2:6:1|1:395_C_T:90,6,0:395	0|1:2,6:8:66:0|1:395_C_T:246,0,66:395	1|1:1,8:9:7:1|1:395_C_T:340,7,0:395	1|1:0,6:6:18:1|1:395_C_T:270,18,0:395	1|1:0,6:6:18:1|1:395_C_T:270,18,0:395	./.
Unigene28505_All	401	.	C	A	40.11	PASS	AC=1;AF=0.016;AN=62;BaseQRankSum=-1.128e+00;DP=168;ExcessHet=0.0000;FS=0.000;InbreedingCoeff=-0.0712;MLEAC=1;MLEAF=0.016;MQ=60.00;MQRankSum=0.00;QD=3.34;ReadPosRankSum=0.216;SOR=0.223	GT:AD:DP:GQ:PGT:PID:PL:PS	0/0:2,0:2:6:.:.:0,6,82	0/0:3,0:3:6:.:.:0,6,90	0/0:1,0:1:3:.:.:0,3,40	0/0:1,0:1:3:.:.:0,3,45	0/0:5,0:5:15:.:.:0,15,196	0/0:2,0:2:6:.:.:0,6,49	./.	0/0:3,0:3:9:.:.:0,9,94	0/0:7,0:7:12:.:.:0,12,180	0/0:9,0:9:27:.:.:0,27,267	0/0:7,0:7:21:.:.:0,21,233	0/0:2,0:2:6:.:.:0,6,49	0/0:10,0:10:30:.:.:0,30,327	0/0:12,0:12:36:.:.:0,36,369	0/0:5,0:5:12:.:.:0,12,180	0/0:3,0:3:9:.:.:0,9,106	0/0:6,0:6:18:.:.:0,18,180	./.	0/0:9,0:9:27:.:.:0,27,283	0/0:5,0:5:15:.:.:0,15,144	0/0:2,0:2:6:.:.:0,6,90	0/0:3,0:3:9:.:.:0,9,134	0/0:2,0:2:3:.:.:0,3,45	0/0:11,0:11:33:.:.:0,33,316	0/0:6,0:6:18:.:.:0,18,229	0|1:10,2:12:54:0|1:401_C_A:54,0,414:401	0/0:5,0:5:12:.:.:0,12,180	0/0:3,0:3:9:.:.:0,9,94	0/0:2,0:2:3:.:.:0,3,45	0/0:8,0:8:21:.:.:0,21,315	0/0:9,0:9:21:.:.:0,21,315	0/0:6,0:6:15:.:.:0,15,225	0/0:7,0:7:21:.:.:0,21,233	./.
Unigene28505_All	404	.	C	T	113.35	PASS	AC=2;AF=0.032;AN=62;BaseQRankSum=1.47;DP=168;ExcessHet=0.0718;FS=2.187;InbreedingCoeff=-0.0910;MLEAC=2;MLEAF=0.032;MQ=60.00;MQRankSum=0.00;QD=7.56;ReadPosRankSum=1.47;SOR=1.371	GT:AD:DP:GQ:PL	0/0:2,0:2:6:0,6,82	0/0:2,0:2:6:0,6,90	0/0:1,0:1:3:0,3,40	0/0:1,0:1:3:0,3,45	0/0:5,0:5:15:0,15,196	0/0:2,0:2:6:0,6,49	./.	0/0:3,0:3:9:0,9,94	0/0:7,0:7:12:0,12,180	0/0:9,0:9:27:0,27,267	0/0:7,0:7:21:0,21,233	0/0:2,0:2:6:0,6,49	0/0:11,0:11:33:0,33,372	0/0:12,0:12:36:0,36,369	0/0:5,0:5:9:0,9,135	0/0:3,0:3:9:0,9,106	0/0:6,0:6:15:0,15,225	./.	0/0:9,0:9:27:0,27,283	0/0:5,0:5:15:0,15,144	0/0:2,0:2:6:0,6,90	0/0:3,0:3:9:0,9,134	0/0:2,0:2:3:0,3,45	0/0:11,0:11:33:0,33,316	0/0:6,0:6:18:0,18,229	0/0:11,0:11:33:0,33,324	0/0:5,0:5:12:0,12,180	0/0:3,0:3:9:0,9,94	0/0:2,0:2:3:0,3,45	0/1:6,2:8:66:66,0,245	0/0:9,0:9:21:0,21,315	0/0:6,0:6:15:0,15,225	0/1:5,2:7:69:69,0,143	./.
Unigene28505_All	405	.	T	C	7021.11	PASS	AC=56;AF=0.933;AN=60;BaseQRankSum=0.524;DP=172;ExcessHet=0.4615;FS=0.000;InbreedingCoeff=-0.0409;MLEAC=61;MLEAF=1.00;MQ=60.00;MQRankSum=0.00;QD=27.78;ReadPosRankSum=0.524;SOR=0.615	GT:AD:DP:GQ:PGT:PID:PL:PS	1|1:0,2:2:6:1|1:395_C_T:90,6,0:395	1|1:0,2:2:6:1|1:395_C_T:90,6,0:395	1|1:0,1:1:3:1|1:395_C_T:45,3,0:395	1|1:0,1:1:3:1|1:395_C_T:45,3,0:395	1|1:0,6:6:18:1|1:395_C_T:260,18,0:395	1|1:0,2:2:6:1|1:395_C_T:90,6,0:395	./.	1|1:0,3:3:9:1|1:395_C_T:135,9,0:395	1|1:0,7:7:21:1|1:395_C_T:295,21,0:395	0|1:3,6:9:88:0|1:395_C_T:243,0,88:395	1|1:0,7:7:21:1|1:395_C_T:295,21,0:395	1|1:0,2:2:6:1|1:395_C_T:90,6,0:395	1|1:0,11:11:33:1|1:395_C_T:495,33,0:395	1|1:0,12:12:36:1|1:395_C_T:438,36,0:395	1|1:0,5:5:15:1|1:395_C_T:225,15,0:395	1|1:0,3:3:9:1|1:395_C_T:135,9,0:395	1|1:0,6:6:18:1|1:395_C_T:270,18,0:395	./.	1/1:0,9:9:27:.:.:364,27,0	0|1:2,3:5:75:0|1:395_C_T:100,0,75:395	1|1:0,2:2:6:1|1:395_C_T:90,6,0:395	1|1:0,3:3:9:1|1:395_C_T:135,9,0:395	./.:2,0:2:0:.:.:0,0,0	1|1:0,11:11:33:1|1:395_C_T:495,33,0:395	1|1:0,6:6:18:1|1:395_C_T:249,18,0:395	0/1:2,9:11:57:.:.:372,0,57	1|1:0,5:5:15:1|1:395_C_T:225,15,0:395	1|1:0,3:3:9:1|1:395_C_T:135,9,0:395	1|1:0,2:2:6:1|1:395_C_T:90,6,0:395	0|1:2,6:8:66:0|1:395_C_T:246,0,66:395	1|1:1,8:9:7:1|1:395_C_T:320,7,0:395	1|1:0,6:6:18:1|1:395_C_T:270,18,0:395	1|1:0,7:7:21:1|1:395_C_T:315,21,0:395	./.
Unigene28505_All	408	.	C	T	43.13	PASS	AC=1;AF=0.016;AN=62;BaseQRankSum=-8.750e-01;DP=162;ExcessHet=0.0000;FS=3.090;InbreedingCoeff=-0.0720;MLEAC=1;MLEAF=0.016;MQ=60.00;MQRankSum=0.00;QD=3.92;ReadPosRankSum=-7.780e-01;SOR=0.132	GT:AD:DP:GQ:PGT:PID:PL:PS	0/0:2,0:2:6:.:.:0,6,86	0/0:2,0:2:6:.:.:0,6,86	0/0:1,0:1:3:.:.:0,3,40	0/0:1,0:1:3:.:.:0,3,45	0/0:6,0:6:18:.:.:0,18,258	0/0:2,0:2:6:.:.:0,6,49	./.	0/0:3,0:3:9:.:.:0,9,94	0/0:5,0:5:12:.:.:0,12,180	0/0:9,0:9:27:.:.:0,27,274	0/0:8,0:8:24:.:.:0,24,230	0/0:2,0:2:6:.:.:0,6,49	0/0:11,0:11:33:.:.:0,33,356	0/0:12,0:12:36:.:.:0,36,360	0/0:3,0:3:9:.:.:0,9,134	0/0:3,0:3:9:.:.:0,9,106	0/0:5,0:5:15:.:.:0,15,184	./.	0/0:10,0:10:30:.:.:0,30,311	0/0:5,0:5:15:.:.:0,15,115	0/0:2,0:2:6:.:.:0,6,90	0/0:3,0:3:9:.:.:0,9,118	0/0:2,0:2:3:.:.:0,3,45	0/0:11,0:11:33:.:.:0,33,316	0/0:6,0:6:18:.:.:0,18,213	0|1:9,2:11:57:0|1:401_C_A:57,0,372:401	0/0:4,0:4:12:.:.:0,12,123	0/0:3,0:3:9:.:.:0,9,94	0/0:2,0:2:3:.:.:0,3,45	0/0:8,0:8:24:.:.:0,24,318	0/0:8,0:8:21:.:.:0,21,315	0/0:5,0:5:15:.:.:0,15,224	0/0:7,0:7:21:.:.:0,21,233	./.
Unigene28505_All	411	.	C	T	42.78	PASS	AC=1;AF=0.016;AN=64;BaseQRankSum=-8.750e-01;DP=167;ExcessHet=0.0000;FS=3.090;InbreedingCoeff=-0.0695;MLEAC=1;MLEAF=0.016;MQ=60.00;MQRankSum=0.00;QD=3.89;ReadPosRankSum=-1.456e+00;SOR=0.132	GT:AD:DP:GQ:PGT:PID:PL:PS	0/0:2,0:2:6:.:.:0,6,86	0/0:2,0:2:6:.:.:0,6,86	0/0:1,0:1:3:.:.:0,3,40	0/0:2,0:2:6:.:.:0,6,49	0/0:6,0:6:18:.:.:0,18,270	0/0:4,0:4:12:.:.:0,12,99	./.	0/0:3,0:3:9:.:.:0,9,94	0/0:5,0:5:15:.:.:0,15,168	0/0:9,0:9:27:.:.:0,27,274	0/0:8,0:8:24:.:.:0,24,230	0/0:2,0:2:6:.:.:0,6,49	0/0:11,0:11:33:.:.:0,33,356	0/0:12,0:12:36:.:.:0,36,360	0/0:3,0:3:9:.:.:0,9,134	0/0:3,0:3:9:.:.:0,9,106	0/0:5,0:5:15:.:.:0,15,184	./.	0/0:10,0:10:30:.:.:0,30,311	0/0:5,0:5:15:.:.:0,15,115	0/0:3,0:3:9:.:.:0,9,134	0/0:3,0:3:9:.:.:0,9,118	0/0:1,0:1:3:.:.:0,3,45	0/0:12,0:12:36:.:.:0,36,361	0/0:6,0:6:18:.:.:0,18,213	0|1:9,2:11:57:0|1:401_C_A:57,0,372:401	0/0:4,0:4:12:.:.:0,12,123	0/0:3,0:3:9:.:.:0,9,94	0/0:3,0:3:9:.:.:0,9,118	0/0:8,0:8:24:.:.:0,24,318	0/0:7,0:7:4:.:.:0,4,156	0/0:5,0:5:15:.:.:0,15,224	0/0:7,0:7:21:.:.:0,21,233	0/0:1,0:1:3:.:.:0,3,45
Unigene28505_All	423	.	A	C	5122.74	PASS	AC=50;AF=0.833;AN=60;BaseQRankSum=0.210;DP=181;ExcessHet=3.8926;FS=0.000;InbreedingCoeff=-0.1100;MLEAC=54;MLEAF=0.900;MQ=60.00;MQRankSum=0.00;QD=29.27;ReadPosRankSum=1.15;SOR=0.657	GT:AD:DP:GQ:PL	1/1:0,2:2:6:85,6,0	1/1:0,2:2:6:85,6,0	1/1:0,2:2:6:83,6,0	1/1:0,2:2:6:70,6,0	1/1:0,6:6:18:267,18,0	0/1:3,2:5:34:34,0,120	./.:1,0:1:0:0,0,0	1/1:0,3:3:9:79,9,0	0/1:1,4:5:5:124,0,5	0/1:3,7:10:65:188,0,65	1/1:0,8:8:24:238,24,0	1/1:0,2:2:6:49,6,0	0/1:1,13:14:3:340,0,3	1/1:0,12:12:36:377,36,0	1/1:0,3:3:9:134,9,0	1/1:0,3:3:9:118,9,0	1/1:0,5:5:15:152,15,0	./.	0/1:3,7:10:99:203,0,105	0/1:2,3:5:34:79,0,34	1/1:0,3:3:9:99,9,0	1/1:0,3:3:9:134,9,0	./.:1,0:1:0:0,0,0	1/1:0,13:13:39:346,39,0	1/1:0,7:7:21:233,21,0	0/1:1,8:9:18:235,0,18	1/1:1,3:4:2:90,2,0	1/1:0,3:3:9:94,9,0	1/1:0,3:3:9:134,9,0	0/1:4,7:11:99:280,0,126	0/1:2,5:7:48:163,0,48	1/1:0,6:6:18:229,18,0	0/1:3,4:7:73:118,0,73	./.:1,0:1:0:0,0,0
Unigene28505_All	427	.	G	A	55.61	PASS	AC=1;AF=0.015;AN=66;BaseQRankSum=0.00;DP=181;ExcessHet=0.0000;FS=0.000;InbreedingCoeff=-0.0703;MLEAC=1;MLEAF=0.015;MQ=60.00;MQRankSum=0.00;QD=9.27;ReadPosRankSum=-6.740e-01;SOR=0.991	GT:AD:DP:GQ:PL	0/0:1,0:1:3:0,3,44	0/0:1,0:1:3:0,3,44	0/0:2,0:2:6:0,6,78	0/0:2,0:2:6:0,6,49	0/0:6,0:6:18:0,18,212	0/1:3,3:6:70:70,0,108	0/0:1,0:1:3:0,3,45	0/0:4,0:4:12:0,12,131	0/0:6,0:6:18:0,18,188	0/0:9,0:9:21:0,21,315	0/0:7,0:7:21:0,21,233	0/0:1,0:1:3:0,3,45	0/0:14,0:14:33:0,33,495	0/0:13,0:13:33:0,33,495	0/0:3,0:3:9:0,9,118	0/0:3,0:3:9:0,9,134	0/0:5,0:5:15:0,15,176	./.	0/0:10,0:10:27:0,27,405	0/0:5,0:5:15:0,15,144	0/0:4,0:4:12:0,12,123	0/0:3,0:3:9:0,9,134	0/0:1,0:1:3:0,3,45	0/0:14,0:14:39:0,39,585	0/0:7,0:7:21:0,21,189	0/0:9,0:9:24:0,24,360	0/0:3,0:3:9:0,9,118	0/0:3,0:3:9:0,9,94	0/0:3,0:3:9:0,9,106	0/0:11,0:11:30:0,30,450	0/0:7,0:7:21:0,21,217	0/0:8,0:8:24:0,24,225	0/0:7,0:7:21:0,21,225	0/0:1,0:1:3:0,3,45
Unigene28505_All	436	.	T	C	69.61	PASS	AC=2;AF=0.029;AN=68;DP=189;ExcessHet=0.0000;FS=0.000;InbreedingCoeff=0.2545;MLEAC=1;MLEAF=0.015;MQ=60.00;QD=34.81;SOR=0.693	GT:AD:DP:GQ:PGT:PID:PL:PS	0/0:1,0:1:3:.:.:0,3,44	0/0:1,0:1:3:.:.:0,3,44	0/0:2,0:2:6:.:.:0,6,78	1|1:0,2:2:6:1|1:436_T_C:90,6,0:436	0/0:6,0:6:18:.:.:0,18,212	0/0:7,0:7:21:.:.:0,21,179	0/0:1,0:1:3:.:.:0,3,45	0/0:4,0:4:12:.:.:0,12,131	0/0:7,0:7:21:.:.:0,21,225	0/0:7,0:7:21:.:.:0,21,233	0/0:9,0:9:27:.:.:0,27,274	0/0:1,0:1:3:.:.:0,3,45	0/0:14,0:14:42:.:.:0,42,410	0/0:13,0:13:36:.:.:0,36,540	0/0:3,0:3:9:.:.:0,9,118	0/0:4,0:4:9:.:.:0,9,135	0/0:5,0:5:15:.:.:0,15,176	0/0:1,0:1:3:.:.:0,3,45	0/0:9,0:9:27:.:.:0,27,307	0/0:6,0:6:18:.:.:0,18,172	0/0:4,0:4:12:.:.:0,12,123	0/0:2,0:2:6:.:.:0,6,90	0/0:2,0:2:6:.:.:0,6,90	0/0:13,0:13:39:.:.:0,39,402	0/0:9,0:9:27:.:.:0,27,278	0/0:8,0:8:24:.:.:0,24,218	0/0:3,0:3:9:.:.:0,9,118	0/0:4,0:4:12:.:.:0,12,123	0/0:3,0:3:9:.:.:0,9,106	0/0:13,0:13:39:.:.:0,39,442	0/0:7,0:7:21:.:.:0,21,217	0/0:10,0:10:30:.:.:0,30,368	0/0:7,0:7:21:.:.:0,21,225	0/0:1,0:1:3:.:.:0,3,45
Unigene28505_All	438	.	G	A	81.42	PASS	AC=2;AF=0.030;AN=66;BaseQRankSum=-3.280e-01;DP=192;ExcessHet=0.0653;FS=0.000;InbreedingCoeff=-0.0960;MLEAC=2;MLEAF=0.030;MQ=60.00;MQRankSum=0.00;QD=6.26;ReadPosRankSum=1.28;SOR=0.582	GT:AD:DP:GQ:PL	0/0:1,0:1:3:0,3,44	0/0:1,0:1:3:0,3,44	0/0:2,0:2:6:0,6,78	0/0:2,0:2:6:0,6,49	0/0:6,0:6:18:0,18,212	0/0:9,0:9:27:0,27,206	0/0:1,0:1:3:0,3,45	0/0:4,0:4:12:0,12,131	0/0:7,0:7:21:0,21,225	0/1:4,3:7:73:73,0,159	0/0:9,0:9:27:0,27,274	0/0:1,0:1:3:0,3,45	0/0:14,0:14:42:0,42,410	0/0:11,0:11:33:0,33,372	0/0:4,0:4:12:0,12,163	0/0:4,0:4:9:0,9,135	0/0:5,0:5:15:0,15,176	0/0:1,0:1:3:0,3,45	0/0:9,0:9:27:0,27,307	0/1:4,2:6:31:31,0,162	0/0:4,0:4:12:0,12,123	0/0:2,0:2:6:0,6,90	0/0:2,0:2:6:0,6,90	0/0:15,0:15:42:0,42,630	0/0:9,0:9:27:0,27,278	0/0:8,0:8:24:0,24,218	0/0:3,0:3:9:0,9,118	0/0:4,0:4:12:0,12,123	0/0:3,0:3:9:0,9,106	./.:13,0:13:0:0,0,352	0/0:7,0:7:21:0,21,217	0/0:10,0:10:30:0,30,368	0/0:7,0:7:21:0,21,225	0/0:1,0:1:3:0,3,45
Unigene28505_All	446	.	T	A	7328.85	PASS	AC=51;AF=0.850;AN=60;BaseQRankSum=0.328;DP=197;ExcessHet=3.0494;FS=0.836;InbreedingCoeff=-0.0721;MLEAC=55;MLEAF=0.917;MQ=60.00;MQRankSum=0.00;QD=32.47;ReadPosRankSum=-6.190e-01;SOR=0.780	GT:AD:DP:GQ:PGT:PID:PL:PS	./.	./.:1,0:1:0:.:.:0,0,0	1|1:0,2:2:6:1|1:446_T_A:90,6,0:446	1|1:0,2:2:6:1|1:436_T_C:90,6,0:436	1|1:0,6:6:18:1|1:446_T_A:270,18,0:446	0/1:3,6:9:99:.:.:232,0,108	./.:1,0:1:0:.:.:0,0,0	1|1:0,4:4:12:1|1:446_T_A:180,12,0:446	0/1:3,4:7:99:.:.:159,0,114	0/1:3,4:7:99:.:.:118,0,114	1|1:0,9:9:27:1|1:446_T_A:384,27,0:446	./.:1,0:1:0:.:.:0,0,0	0/1:1,13:14:3:.:.:543,0,3	1|1:0,12:12:36:1|1:446_T_A:519,36,0:446	1|1:0,4:4:12:1|1:446_T_A:180,12,0:446	1|1:0,5:5:15:1|1:446_T_A:204,15,0:446	1|1:0,6:6:18:1|1:446_T_A:270,18,0:446	1|1:0,1:1:3:1|1:446_T_A:45,3,0:446	0/1:2,6:8:66:.:.:246,0,66	0/1:2,4:6:72:.:.:86,0,72	1|1:0,4:4:12:1|1:446_T_A:180,12,0:446	1|1:0,2:2:6:1|1:446_T_A:90,6,0:446	1|1:0,2:2:6:1|1:446_T_A:90,6,0:446	1|1:0,15:15:45:1|1:446_T_A:654,45,0:446	1|1:0,9:9:27:1|1:446_T_A:396,27,0:446	1|1:0,9:9:27:1|1:446_T_A:405,27,0:446	1|1:0,3:3:9:1|1:446_T_A:135,9,0:446	1|1:0,4:4:12:1|1:446_T_A:180,12,0:446	1|1:0,3:3:9:1|1:446_T_A:135,9,0:446	0/1:4,9:13:99:.:.:284,0,121	0/1:2,6:8:66:.:.:246,0,66	1|1:0,10:10:30:1|1:446_T_A:430,30,0:446	0/1:3,4:7:73:.:.:118,0,73	1|1:0,2:2:6:1|1:446_T_A:90,6,0:446
Unigene28505_All	454	.	C	T	93.6	PASS	AC=1;AF=0.015;AN=66;BaseQRankSum=0.967;DP=196;ExcessHet=0.0000;FS=0.000;InbreedingCoeff=-0.0703;MLEAC=1;MLEAF=0.015;MQ=60.00;MQRankSum=0.00;QD=10.40;ReadPosRankSum=1.51;SOR=1.179	GT:AD:DP:GQ:PGT:PID:PL:PS	./.	0/0:2,0:2:3:.:.:0,3,45	0/0:2,0:2:6:.:.:0,6,80	0/0:2,0:2:6:.:.:0,6,49	0/0:6,0:6:18:.:.:0,18,271	0|1:6,3:9:99:0|1:454_C_T:108,0,243:454	0/0:1,0:1:3:.:.:0,3,45	0/0:4,0:4:12:.:.:0,12,139	0/0:7,0:7:18:.:.:0,18,270	0/0:8,0:8:18:.:.:0,18,270	0/0:10,0:10:27:.:.:0,27,405	0/0:1,0:1:3:.:.:0,3,45	0/0:14,0:14:36:.:.:0,36,540	0/0:12,0:12:36:.:.:0,36,389	0/0:4,0:4:9:.:.:0,9,135	0/0:4,0:4:12:.:.:0,12,151	0/0:6,0:6:18:.:.:0,18,213	0/0:1,0:1:3:.:.:0,3,45	0/0:9,0:9:24:.:.:0,24,360	0/0:6,0:6:18:.:.:0,18,172	0/0:4,0:4:12:.:.:0,12,139	0/0:2,0:2:6:.:.:0,6,90	0/0:2,0:2:3:.:.:0,3,45	0/0:14,0:14:36:.:.:0,36,540	0/0:8,0:8:21:.:.:0,21,315	0/0:7,0:7:21:.:.:0,21,193	0/0:3,0:3:6:.:.:0,6,90	0/0:4,0:4:12:.:.:0,12,139	0/0:3,0:3:6:.:.:0,6,90	0/0:13,0:13:36:.:.:0,36,540	0/0:8,0:8:24:.:.:0,24,262	0/0:11,0:11:24:.:.:0,24,360	0/0:7,0:7:21:.:.:0,21,225	0/0:2,0:2:6:.:.:0,6,49
Unigene28505_All	455	.	A	G,T	8771.48	PASS	AC=58,1;AF=0.967,0.017;AN=60;BaseQRankSum=-9.260e-01;DP=199;ExcessHet=0.0000;FS=3.206;InbreedingCoeff=0.4975;MLEAC=64,1;MLEAF=1.00,0.017;MQ=60.00;MQRankSum=0.00;QD=33.61;ReadPosRankSum=-1.476e+00;SOR=0.323	GT:AD:DP:GQ:PGT:PID:PL:PS	./.	./.:2,0,0:2:0:.:.:0,0,0,0,0,0	1|1:0,2,0:2:6:1|1:446_T_A:90,6,0,90,6,90:446	1|1:0,2,0:2:6:1|1:436_T_C:90,6,0,90,6,90:436	1|1:0,6,0:6:18:1|1:446_T_A:270,18,0,270,18,270:446	1/1:0,9,0:9:27:.:.:394,27,0,394,27,394	./.:1,0,0:1:0:.:.:0,0,0,0,0,0	1|1:0,4,0:4:12:1|1:446_T_A:180,12,0,180,12,180:446	1/1:0,7,0:7:21:.:.:315,21,0,315,21,315	1/1:0,8,0:8:24:.:.:279,24,0,279,24,279	1|1:0,10,0:10:30:1|1:446_T_A:409,30,0,409,30,409:446	./.:1,0,0:1:0:.:.:0,0,0,0,0,0	1/1:0,14,0:14:42:.:.:630,42,0,630,42,630	1|1:0,12,0:12:36:1|1:446_T_A:520,36,0,520,36,520:446	1|1:0,4,0:4:12:1|1:446_T_A:180,12,0,180,12,180:446	1|1:0,4,0:4:12:1|1:446_T_A:180,12,0,180,12,180:446	1|1:0,6,0:6:18:1|1:446_T_A:270,18,0,270,18,270:446	1|1:0,1,0:1:3:1|1:446_T_A:45,3,0,45,3,45:446	1/1:0,8,0:8:24:.:.:360,24,0,360,24,360	1/1:0,6,0:6:18:.:.:229,18,0,229,18,229	1|1:0,4,0:4:12:1|1:446_T_A:180,12,0,180,12,180:446	1|1:0,2,0:2:6:1|1:446_T_A:90,6,0,90,6,90:446	1|1:0,2,0:2:6:1|1:446_T_A:90,6,0,90,6,90:446	1|1:0,14,0:14:42:1|1:446_T_A:630,42,0,630,42,630:446	1|1:0,8,0:8:24:1|1:446_T_A:360,24,0,360,24,360:446	1|1:0,9,0:9:27:1|1:446_T_A:405,27,0,405,27,405:446	1|1:0,3,0:3:9:1|1:446_T_A:135,9,0,135,9,135:446	1|1:0,4,0:4:12:1|1:446_T_A:180,12,0,180,12,180:446	1|1:0,3,0:3:9:1|1:446_T_A:135,9,0,135,9,135:446	0/1:1,12,0:13:6:.:.:501,0,6,504,42,546	1/2:0,6,2:8:49:.:.:295,49,66,252,0,246	1|1:0,11,0:11:33:1|1:446_T_A:454,33,0,454,33,454:446	1/1:0,7,0:7:21:.:.:315,21,0,315,21,315	1|1:0,2,0:2:6:1|1:446_T_A:90,6,0,90,6,90:446
Unigene28505_All	456	.	C	T	265.32	PASS	AC=4;AF=0.071;AN=56;BaseQRankSum=-3.280e-01;DP=193;ExcessHet=0.4967;FS=0.000;InbreedingCoeff=-0.1246;MLEAC=4;MLEAF=0.071;MQ=60.00;MQRankSum=0.00;QD=11.05;ReadPosRankSum=0.249;SOR=0.563	GT:AD:DP:GQ:PGT:PID:PL:PS	./.	0/0:2,0:2:3:.:.:0,3,45	./.:3,0:3:0:.:.:0,0,44	0/0:2,0:2:6:.:.:0,6,49	0/0:6,0:6:18:.:.:0,18,267	0|1:6,3:9:99:0|1:454_C_T:108,0,243:454	0/0:1,0:1:3:.:.:0,3,45	0/0:4,0:4:12:.:.:0,12,123	0/1:4,3:7:99:.:.:114,0,159	0/0:6,0:6:18:.:.:0,18,172	0/0:10,0:10:27:.:.:0,27,405	0/0:1,0:1:3:.:.:0,3,45	0/1:13,1:14:3:.:.:3,0,543	0/0:12,0:12:36:.:.:0,36,389	0/0:3,0:3:9:.:.:0,9,118	0/0:5,0:5:15:.:.:0,15,184	0/0:6,0:6:18:.:.:0,18,229	0/0:2,0:2:6:.:.:0,6,90	0/1:6,2:8:66:.:.:66,0,246	./.:7,0:7:0:.:.:0,0,144	0/0:4,0:4:12:.:.:0,12,139	0/0:2,0:2:6:.:.:0,6,90	0/0:1,0:1:3:.:.:0,3,45	0/0:13,0:13:36:.:.:0,36,540	0/0:8,0:8:24:.:.:0,24,318	./.:8,0:8:0:.:.:0,0,59	0/0:2,0:2:6:.:.:0,6,74	./.:5,0:5:0:.:.:0,0,94	0/0:2,0:2:6:.:.:0,6,90	0/0:12,1:13:14:.:.:0,14,515	0/0:8,0:8:24:.:.:0,24,278	0/0:8,0:8:24:.:.:0,24,262	0/0:7,0:7:21:.:.:0,21,233	./.:3,0:3:0:.:.:0,0,5
Unigene28505_All	457	.	G	A	80.87	PASS	AC=2;AF=0.030;AN=66;BaseQRankSum=-3.280e-01;DP=188;ExcessHet=0.0673;FS=0.000;InbreedingCoeff=-0.0787;MLEAC=2;MLEAF=0.030;MQ=60.00;MQRankSum=0.00;QD=4.04;ReadPosRankSum=0.793;SOR=0.943	GT:AD:DP:GQ:PL	./.	0/0:2,0:2:6:0,6,63	0/0:3,0:3:9:0,9,132	0/0:2,0:2:6:0,6,49	0/0:6,0:6:18:0,18,267	0/0:9,0:9:27:0,27,237	0/0:1,0:1:3:0,3,45	0/0:4,0:4:12:0,12,123	0/0:6,0:6:18:0,18,172	0/0:6,0:6:18:0,18,172	0/0:10,0:10:27:0,27,405	0/0:1,0:1:3:0,3,45	0/0:12,0:12:36:0,36,337	0/0:12,0:12:36:0,36,389	0/0:3,0:3:9:0,9,118	0/0:5,0:5:15:0,15,184	0/0:6,0:6:18:0,18,229	0/0:2,0:2:6:0,6,90	0/0:8,0:8:24:0,24,278	0/0:7,0:7:21:0,21,217	0/0:4,0:4:12:0,12,139	0/0:2,0:2:6:0,6,90	0/0:1,0:1:3:0,3,45	0/0:13,0:13:36:0,36,540	0/0:8,0:8:24:0,24,318	0/0:7,0:7:21:0,21,193	0/0:2,0:2:6:0,6,74	0/0:5,0:5:15:0,15,184	0/0:2,0:2:6:0,6,90	0/1:11,2:13:31:31,0,374	0/0:8,0:8:24:0,24,278	0/0:8,0:8:24:0,24,262	0/1:4,3:7:73:73,0,118	0/0:3,0:3:9:0,9,94
Unigene28505_All	492	.	G	A	31.56	QD2	AC=4;AF=0.067;AN=60;BaseQRankSum=0.00;DP=237;ExcessHet=0.4309;FS=0.000;InbreedingCoeff=-0.0073;MLEAC=2;MLEAF=0.033;MQ=60.00;MQRankSum=0.00;QD=1.43;ReadPosRankSum=0.887;SOR=0.527	GT:AD:DP:GQ:PL	0/0:1,0:1:3:0,3,38	0/0:2,0:2:6:0,6,63	./.:2,0:2:0:0,0,0	0/0:2,0:2:6:0,6,49	0/0:6,0:6:12:0,12,180	0/0:8,0:8:24:0,24,218	0/0:3,0:3:9:0,9,94	0/0:8,0:8:24:0,24,238	0/1:6,1:7:4:4,0,127	0/0:8,0:8:24:0,24,262	0/0:9,0:9:27:0,27,283	./.	0/1:9,2:11:36:36,0,250	0/0:12,0:12:36:0,36,401	0/0:5,0:5:15:0,15,168	0/0:4,0:4:12:0,12,115	0/0:5,0:5:15:0,15,224	0/0:4,0:4:12:0,12,123	./.:13,0:13:0:0,0,332	./.:7,0:7:0:0,0,184	0/1:9,2:11:16:16,0,210	0/0:4,0:4:12:0,12,123	0/0:2,0:2:6:0,6,61	0/0:14,0:14:42:0,42,446	0/0:12,0:12:36:0,36,361	0/0:10,0:10:30:0,30,327	0/0:2,0:2:6:0,6,74	0/0:7,0:7:18:0,18,270	0/0:6,0:6:18:0,18,160	0/0:16,0:16:48:0,48,500	0/0:11,0:11:30:0,30,450	0/0:9,0:9:27:0,27,335	0/1:7,1:8:1:1,0,230	0/0:7,0:7:21:0,21,177
Unigene28505_All	502	.	C	A	54.35	PASS	AC=1;AF=0.015;AN=66;BaseQRankSum=1.07;DP=229;ExcessHet=0.0000;FS=0.000;InbreedingCoeff=-0.0570;MLEAC=1;MLEAF=0.015;MQ=60.00;MQRankSum=0.00;QD=7.76;ReadPosRankSum=0.366;SOR=0.446	GT:AD:DP:GQ:PGT:PID:PL:PS	0/0:1,0:1:3:.:.:0,3,38	0/0:2,0:2:6:.:.:0,6,63	0/0:2,0:2:3:.:.:0,3,45	0/0:1,0:1:3:.:.:0,3,42	0/0:5,0:5:15:.:.:0,15,183	0/0:8,0:8:18:.:.:0,18,270	0/0:4,0:4:12:.:.:0,12,99	0/0:8,0:8:21:.:.:0,21,315	0/0:8,0:8:24:.:.:0,24,198	0/0:8,0:8:24:.:.:0,24,262	0/0:8,0:8:24:.:.:0,24,262	./.	0/0:10,0:10:30:.:.:0,30,368	0/0:12,0:12:36:.:.:0,36,401	0/0:5,0:5:15:.:.:0,15,168	0/0:4,0:4:12:.:.:0,12,115	0/0:4,0:4:12:.:.:0,12,179	0/0:4,0:4:12:.:.:0,12,123	0/0:12,0:12:33:.:.:0,33,495	0/0:6,0:6:18:.:.:0,18,200	0/0:10,0:10:30:.:.:0,30,287	0/0:3,0:3:9:.:.:0,9,78	0/0:2,0:2:6:.:.:0,6,61	0/0:14,0:14:36:.:.:0,36,540	0/0:12,0:12:36:.:.:0,36,361	0/0:9,0:9:27:.:.:0,27,323	0/0:2,0:2:3:.:.:0,3,45	0/0:8,0:8:24:.:.:0,24,238	0/0:6,0:6:18:.:.:0,18,160	0/0:16,0:16:3:.:.:0,3,418	0/0:11,0:11:30:.:.:0,30,450	0/0:9,0:9:27:.:.:0,27,335	0|1:5,2:7:69:0|1:502_C_A:69,0,204:502	0/0:7,0:7:21:.:.:0,21,177
Unigene28505_All	504	.	G	A	950.56	PASS	AC=8;AF=0.125;AN=64;BaseQRankSum=0.478;DP=227;ExcessHet=2.1584;FS=3.214;InbreedingCoeff=-0.1301;MLEAC=9;MLEAF=0.141;MQ=60.00;MQRankSum=0.00;QD=13.39;ReadPosRankSum=0.366;SOR=1.135	GT:AD:DP:GQ:PGT:PID:PL:PS	0/0:1,0:1:3:.:.:0,3,38	0/0:2,0:2:6:.:.:0,6,63	0/0:2,0:2:3:.:.:0,3,45	0/0:1,0:1:3:.:.:0,3,42	0/0:5,0:5:15:.:.:0,15,183	0/0:6,0:6:18:.:.:0,18,176	0/0:4,0:4:12:.:.:0,12,99	0/0:8,0:8:21:.:.:0,21,315	0/0:9,0:9:27:.:.:0,27,243	0/0:8,0:8:24:.:.:0,24,262	0/0:8,0:8:24:.:.:0,24,262	./.	0/1:3,7:10:99:.:.:203,0,104	0/1:6,6:12:99:.:.:192,0,152	0/0:5,0:5:15:.:.:0,15,168	0/1:1,3:4:33:.:.:82,0,33	0/0:4,0:4:12:.:.:0,12,179	0/0:5,0:5:15:.:.:0,15,155	0/0:12,0:12:33:.:.:0,33,495	0/0:6,0:6:18:.:.:0,18,200	0/0:10,0:10:30:.:.:0,30,287	0/0:3,0:3:9:.:.:0,9,78	0/0:2,0:2:6:.:.:0,6,61	0/1:7,7:14:99:.:.:185,0,164	0/0:12,0:12:36:.:.:0,36,361	0/0:9,0:9:27:.:.:0,27,323	./.:2,0:2:0:.:.:0,0,0	0/1:3,4:7:73:.:.:78,0,73	0/1:1,5:6:27:.:.:126,0,27	0/0:16,0:16:3:.:.:0,3,426	0/1:9,2:11:56:.:.:56,0,310	0/0:9,0:9:27:.:.:0,27,335	0|1:5,2:7:69:0|1:502_C_A:69,0,204:502	0/0:7,0:7:21:.:.:0,21,177
Unigene28505_All	524	.	A	C	48.89	PASS	AC=1;AF=0.017;AN=60;BaseQRankSum=1.73;DP=219;ExcessHet=0.0000;FS=3.522;InbreedingCoeff=0.0691;MLEAC=1;MLEAF=0.017;MQ=60.00;MQRankSum=0.00;QD=5.43;ReadPosRankSum=-2.200e+00;SOR=2.266	GT:AD:DP:GQ:PGT:PID:PL:PS	0/0:1,0:1:3:.:.:0,3,38	0/0:2,0:2:6:.:.:0,6,63	./.:1,0:1:0:.:.:0,0,0	0/0:1,0:1:3:.:.:0,3,42	0/0:4,0:4:12:.:.:0,12,122	0/0:6,0:6:18:.:.:0,18,168	0/0:4,0:4:12:.:.:0,12,99	0/0:6,0:6:18:.:.:0,18,148	0|1:7,2:9:63:0|1:524_A_C:63,0,288:524	0/0:8,0:8:24:.:.:0,24,262	0/0:8,0:8:24:.:.:0,24,262	./.	0/0:9,0:9:27:.:.:0,27,323	0/0:11,0:11:33:.:.:0,33,372	0/0:6,0:6:18:.:.:0,18,172	0/0:5,0:5:15:.:.:0,15,128	0/0:3,0:3:6:.:.:0,6,90	0/0:4,0:4:12:.:.:0,12,123	0/0:13,0:13:39:.:.:0,39,373	./.:6,0:6:0:.:.:0,0,139	0/0:10,0:10:30:.:.:0,30,287	0/0:3,0:3:9:.:.:0,9,78	./.:3,0:3:0:.:.:0,0,45	0/0:11,0:11:33:.:.:0,33,296	0/0:13,0:13:39:.:.:0,39,393	0/0:12,0:12:30:.:.:0,30,450	0/0:1,0:1:3:.:.:0,3,29	0/0:6,0:6:18:.:.:0,18,172	0/0:6,0:6:18:.:.:0,18,172	0/0:14,0:14:42:.:.:0,42,410	0/0:11,0:11:33:.:.:0,33,372	0/0:9,0:9:27:.:.:0,27,278	0/0:6,0:6:15:.:.:0,15,225	0/0:7,0:7:21:.:.:0,21,177
Unigene28505_All	528	.	C	T	49.13	PASS	AC=1;AF=0.017;AN=58;BaseQRankSum=1.73;DP=219;ExcessHet=0.0000;FS=3.522;InbreedingCoeff=0.0553;MLEAC=1;MLEAF=0.017;MQ=60.00;MQRankSum=0.00;QD=5.46;ReadPosRankSum=-1.732e+00;SOR=2.266	GT:AD:DP:GQ:PGT:PID:PL:PS	0/0:1,0:1:3:.:.:0,3,38	./.:3,0:3:0:.:.:0,0,53	./.:1,0:1:0:.:.:0,0,0	0/0:1,0:1:3:.:.:0,3,42	0/0:4,0:4:12:.:.:0,12,122	0/0:5,0:5:15:.:.:0,15,129	0/0:4,0:4:12:.:.:0,12,99	0/0:6,0:6:18:.:.:0,18,148	0|1:7,2:9:63:0|1:524_A_C:63,0,288:524	0/0:8,0:8:24:.:.:0,24,262	0/0:8,0:8:24:.:.:0,24,262	./.	0/0:9,0:9:27:.:.:0,27,323	0/0:11,0:11:33:.:.:0,33,372	0/0:6,0:6:18:.:.:0,18,172	0/0:5,0:5:15:.:.:0,15,128	0/0:3,0:3:6:.:.:0,6,90	0/0:4,0:4:12:.:.:0,12,123	0/0:13,0:13:39:.:.:0,39,373	./.:6,0:6:0:.:.:0,0,139	0/0:10,0:10:30:.:.:0,30,287	0/0:3,0:3:9:.:.:0,9,78	./.:3,0:3:0:.:.:0,0,61	0/0:11,0:11:33:.:.:0,33,296	0/0:13,0:13:39:.:.:0,39,393	0/0:12,0:12:30:.:.:0,30,450	0/0:1,0:1:3:.:.:0,3,29	0/0:6,0:6:18:.:.:0,18,172	0/0:6,0:6:18:.:.:0,18,172	0/0:14,0:14:42:.:.:0,42,410	0/0:11,0:11:33:.:.:0,33,372	0/0:9,0:9:27:.:.:0,27,278	0/0:6,0:6:15:.:.:0,15,225	0/0:7,0:7:21:.:.:0,21,177
Unigene28505_All	531	.	T	C	49.14	PASS	AC=1;AF=0.017;AN=58;BaseQRankSum=1.73;DP=214;ExcessHet=0.0000;FS=3.522;InbreedingCoeff=0.0538;MLEAC=1;MLEAF=0.017;MQ=60.00;MQRankSum=0.00;QD=5.46;ReadPosRankSum=-1.383e+00;SOR=2.266	GT:AD:DP:GQ:PGT:PID:PL:PS	0/0:1,0:1:3:.:.:0,3,38	./.:3,0:3:0:.:.:0,0,42	./.:1,0:1:0:.:.:0,0,0	0/0:1,0:1:3:.:.:0,3,42	0/0:4,0:4:12:.:.:0,12,122	0/0:5,0:5:15:.:.:0,15,129	0/0:4,0:4:12:.:.:0,12,99	0/0:6,0:6:18:.:.:0,18,148	0|1:7,2:9:63:0|1:524_A_C:63,0,288:524	0/0:8,0:8:24:.:.:0,24,262	0/0:8,0:8:21:.:.:0,21,315	./.	0/0:9,0:9:27:.:.:0,27,323	0/0:11,0:11:33:.:.:0,33,372	0/0:6,0:6:18:.:.:0,18,172	0/0:5,0:5:15:.:.:0,15,128	0/0:2,0:2:6:.:.:0,6,61	0/0:4,0:4:12:.:.:0,12,123	0/0:13,0:13:39:.:.:0,39,382	./.:6,0:6:0:.:.:0,0,139	0/0:10,0:10:30:.:.:0,30,287	0/0:3,0:3:9:.:.:0,9,78	./.:3,0:3:0:.:.:0,0,45	0/0:11,0:11:33:.:.:0,33,296	0/0:13,0:13:39:.:.:0,39,393	0/0:9,0:9:27:.:.:0,27,291	0/0:1,0:1:3:.:.:0,3,29	0/0:6,0:6:18:.:.:0,18,172	0/0:6,0:6:18:.:.:0,18,172	0/0:14,0:14:42:.:.:0,42,410	0/0:11,0:11:33:.:.:0,33,372	0/0:9,0:9:27:.:.:0,27,278	0/0:5,0:5:12:.:.:0,12,180	0/0:7,0:7:21:.:.:0,21,177
Unigene28505_All	533	.	A	T	49.15	PASS	AC=1;AF=0.017;AN=58;BaseQRankSum=1.73;DP=214;ExcessHet=0.0000;FS=3.522;InbreedingCoeff=0.0532;MLEAC=1;MLEAF=0.017;MQ=60.00;MQRankSum=0.00;QD=5.46;ReadPosRankSum=-1.085e+00;SOR=2.266	GT:AD:DP:GQ:PGT:PID:PL:PS	0/0:1,0:1:3:.:.:0,3,38	./.:3,0:3:0:.:.:0,0,47	./.:1,0:1:0:.:.:0,0,0	0/0:1,0:1:3:.:.:0,3,42	0/0:4,0:4:12:.:.:0,12,122	0/0:5,0:5:15:.:.:0,15,129	0/0:4,0:4:12:.:.:0,12,99	0/0:6,0:6:18:.:.:0,18,148	0|1:7,2:9:63:0|1:524_A_C:63,0,288:524	0/0:8,0:8:24:.:.:0,24,262	0/0:8,0:8:21:.:.:0,21,315	./.	0/0:9,0:9:27:.:.:0,27,323	0/0:11,0:11:33:.:.:0,33,372	0/0:6,0:6:15:.:.:0,15,225	0/0:5,0:5:15:.:.:0,15,128	0/0:2,0:2:6:.:.:0,6,61	0/0:4,0:4:12:.:.:0,12,123	0/0:13,0:13:39:.:.:0,39,382	./.:5,0:5:0:.:.:0,0,86	0/0:10,0:10:30:.:.:0,30,287	0/0:3,0:3:9:.:.:0,9,78	./.:3,0:3:0:.:.:0,0,45	0/0:11,0:11:33:.:.:0,33,296	0/0:14,0:14:42:.:.:0,42,398	0/0:9,0:9:27:.:.:0,27,291	0/0:1,0:1:3:.:.:0,3,29	0/0:6,0:6:18:.:.:0,18,172	0/0:6,0:6:18:.:.:0,18,172	0/0:14,0:14:42:.:.:0,42,410	0/0:11,0:11:30:.:.:0,30,450	0/0:9,0:9:27:.:.:0,27,278	0/0:5,0:5:12:.:.:0,12,180	0/0:7,0:7:21:.:.:0,21,177
Unigene28505_All	538	.	T	C	49.75	PASS	AC=1;AF=0.019;AN=54;BaseQRankSum=1.73;DP=209;ExcessHet=0.0000;FS=3.522;InbreedingCoeff=0.0368;MLEAC=1;MLEAF=0.019;MQ=60.00;MQRankSum=0.00;QD=5.53;ReadPosRankSum=-8.120e-01;SOR=2.266	GT:AD:DP:GQ:PGT:PID:PL:PS	0/0:1,0:1:3:.:.:0,3,38	./.:3,0:3:0:.:.:0,0,42	./.:1,0:1:0:.:.:0,0,0	0/0:1,0:1:3:.:.:0,3,42	0/0:5,0:5:15:.:.:0,15,175	0/0:5,0:5:15:.:.:0,15,129	0/0:4,0:4:12:.:.:0,12,99	0/0:6,0:6:18:.:.:0,18,148	0|1:7,2:9:63:0|1:524_A_C:63,0,288:524	0/0:6,0:6:18:.:.:0,18,180	0/0:7,0:7:18:.:.:0,18,270	./.	0/0:9,0:9:27:.:.:0,27,323	0/0:11,0:11:30:.:.:0,30,450	0/0:4,0:4:12:.:.:0,12,91	0/0:5,0:5:15:.:.:0,15,128	0/0:2,0:2:6:.:.:0,6,61	0/0:4,0:4:12:.:.:0,12,123	./.:14,0:14:0:.:.:0,0,337	./.:5,0:5:0:.:.:0,0,94	0/0:9,0:9:27:.:.:0,27,267	0/0:2,0:2:6:.:.:0,6,90	./.:3,0:3:0:.:.:0,0,45	0/0:11,0:11:33:.:.:0,33,296	0/0:14,0:14:42:.:.:0,42,398	0/0:9,0:9:27:.:.:0,27,291	./.	0/0:6,0:6:18:.:.:0,18,172	0/0:6,0:6:18:.:.:0,18,172	0/0:14,0:14:36:.:.:0,36,540	0/0:11,0:11:30:.:.:0,30,450	0/0:10,0:10:30:.:.:0,30,307	0/0:5,0:5:9:.:.:0,9,135	0/0:7,0:7:21:.:.:0,21,177
Unigene28505_All	545	.	A	G	49.03	PASS	AC=1;AF=0.017;AN=60;BaseQRankSum=1.73;DP=198;ExcessHet=0.0000;FS=3.522;InbreedingCoeff=0.0736;MLEAC=1;MLEAF=0.017;MQ=60.00;MQRankSum=0.00;QD=5.45;ReadPosRankSum=0.282;SOR=2.266	GT:AD:DP:GQ:PGT:PID:PL:PS	0/0:1,0:1:3:.:.:0,3,38	0/0:2,0:2:6:.:.:0,6,68	0/0:1,0:1:3:.:.:0,3,38	0/0:1,0:1:3:.:.:0,3,42	0/0:5,0:5:12:.:.:0,12,180	0/0:5,0:5:15:.:.:0,15,129	0/0:4,0:4:12:.:.:0,12,99	0/0:6,0:6:18:.:.:0,18,148	0|1:7,2:9:63:0|1:524_A_C:63,0,288:524	0/0:6,0:6:18:.:.:0,18,180	0/0:7,0:7:18:.:.:0,18,270	./.	0/0:9,0:9:21:.:.:0,21,315	0/0:11,0:11:27:.:.:0,27,405	0/0:4,0:4:12:.:.:0,12,91	0/0:4,0:4:12:.:.:0,12,131	0/0:2,0:2:6:.:.:0,6,61	0/0:4,0:4:12:.:.:0,12,123	./.:12,0:12:0:.:.:0,0,287	0/0:5,0:5:12:.:.:0,12,180	0/0:9,0:9:27:.:.:0,27,267	0/0:2,0:2:6:.:.:0,6,90	0/0:3,0:3:9:.:.:0,9,134	0/0:10,0:10:30:.:.:0,30,287	0/0:14,0:14:36:.:.:0,36,540	0/0:9,0:9:27:.:.:0,27,291	./.	0/0:6,0:6:18:.:.:0,18,172	0/0:6,0:6:18:.:.:0,18,172	0/0:14,0:14:36:.:.:0,36,540	0/0:9,0:9:27:.:.:0,27,267	0/0:10,0:10:30:.:.:0,30,307	./.:1,0:1:0:.:.:0,0,0	0/0:7,0:7:21:.:.:0,21,177
Unigene28505_All	547	.	G	T	44.18	PASS	AC=1;AF=0.017;AN=58;BaseQRankSum=-1.150e+00;DP=191;ExcessHet=0.0000;FS=0.000;InbreedingCoeff=0.0907;MLEAC=1;MLEAF=0.017;MQ=60.00;MQRankSum=0.00;QD=11.04;ReadPosRankSum=1.15;SOR=0.446	GT:AD:DP:GQ:PGT:PID:PL:PS	0/0:1,0:1:3:.:.:0,3,38	0/0:2,0:2:6:.:.:0,6,68	0/0:1,0:1:3:.:.:0,3,38	./.	0/0:5,0:5:12:.:.:0,12,180	0/0:5,0:5:15:.:.:0,15,129	0/0:4,0:4:12:.:.:0,12,99	0/0:6,0:6:18:.:.:0,18,148	0/0:8,0:8:24:.:.:0,24,222	0/0:6,0:6:18:.:.:0,18,180	0/0:6,0:6:15:.:.:0,15,225	./.	0/0:9,0:9:21:.:.:0,21,315	./.:11,0:11:0:.:.:0,0,283	0/0:4,0:4:12:.:.:0,12,91	0/0:4,0:4:12:.:.:0,12,131	0/0:2,0:2:6:.:.:0,6,61	0/0:4,0:4:12:.:.:0,12,123	0/0:11,0:11:30:.:.:0,30,450	0|1:1,3:4:32:0|1:547_G_T:58,0,32:547	0/0:9,0:9:27:.:.:0,27,267	0/0:2,0:2:6:.:.:0,6,90	0/0:3,0:3:9:.:.:0,9,134	0/0:10,0:10:30:.:.:0,30,287	0/0:14,0:14:36:.:.:0,36,540	0/0:9,0:9:27:.:.:0,27,291	./.	0/0:6,0:6:18:.:.:0,18,172	0/0:6,0:6:18:.:.:0,18,172	0/0:12,0:12:33:.:.:0,33,495	0/0:9,0:9:27:.:.:0,27,267	0/0:10,0:10:30:.:.:0,30,307	./.:1,0:1:0:.:.:0,0,0	0/0:7,0:7:21:.:.:0,21,177
Unigene28505_All	554	.	A	G	7706.19	PASS	AC=55;AF=0.917;AN=60;BaseQRankSum=-2.100e+00;DP=172;ExcessHet=0.0000;FS=7.524;InbreedingCoeff=0.4410;MLEAC=62;MLEAF=1.00;MQ=60.00;MQRankSum=0.00;QD=26.84;ReadPosRankSum=0.00;SOR=0.775	GT:AD:DP:GQ:PGT:PID:PL:PS	./.:1,0:1:0:.:.:0,0,0	0/0:2,0:2:6:.:.:0,6,68	0/0:1,0:1:3:.:.:0,3,38	./.	1|1:0,4:4:12:1|1:554_A_G:160,12,0:554	1|1:0,3:3:9:1|1:554_A_G:135,9,0:554	1|1:0,4:4:12:1|1:554_A_G:180,12,0:554	1|1:0,6:6:18:1|1:554_A_G:270,18,0:554	0|1:2,6:8:66:0|1:554_A_G:246,0,66:554	1|1:0,5:5:15:1|1:554_A_G:225,15,0:554	1|1:0,6:6:18:1|1:554_A_G:270,18,0:554	./.	1|1:0,8:8:24:1|1:554_A_G:353,24,0:554	1|1:0,9:9:27:1|1:554_A_G:394,27,0:554	1|1:0,3:3:9:1|1:554_A_G:135,9,0:554	1|1:0,4:4:12:1|1:554_A_G:180,12,0:554	1|1:0,2:2:6:1|1:554_A_G:90,6,0:554	1|1:0,4:4:12:1|1:554_A_G:180,12,0:554	1|1:0,10:10:30:1|1:554_A_G:419,30,0:554	1|1:0,3:3:8:1|1:547_G_T:70,8,0:547	1|1:0,8:8:24:1|1:554_A_G:360,24,0:554	1|1:0,2:2:6:1|1:554_A_G:90,6,0:554	1|1:0,2:2:6:1|1:554_A_G:90,6,0:554	1|1:0,10:10:30:1|1:554_A_G:450,30,0:554	1|1:0,10:10:30:1|1:554_A_G:450,30,0:554	1|1:0,9:9:27:1|1:554_A_G:405,27,0:554	./.	1|1:0,6:6:18:1|1:554_A_G:270,18,0:554	1|1:0,6:6:18:1|1:554_A_G:270,18,0:554	1|1:0,10:10:30:1|1:554_A_G:450,30,0:554	1|1:0,8:8:24:1|1:554_A_G:360,24,0:554	1|1:0,10:10:30:1|1:554_A_G:450,30,0:554	1|1:0,1:1:3:1|1:554_A_G:45,3,0:554	1|1:0,7:7:21:1|1:554_A_G:315,21,0:554
Unigene28505_All	557	.	A	G	52.1	PASS	AC=1;AF=0.017;AN=60;BaseQRankSum=2.10;DP=167;ExcessHet=0.0000;FS=3.332;InbreedingCoeff=0.0840;MLEAC=1;MLEAF=0.017;MQ=60.00;MQRankSum=0.00;QD=6.51;ReadPosRankSum=0.00;SOR=2.303	GT:AD:DP:GQ:PL	0/0:1,0:1:3:0,3,45	0/0:2,0:2:6:0,6,68	0/0:1,0:1:3:0,3,38	./.	0/0:3,0:3:6:0,6,90	0/0:3,0:3:9:0,9,74	0/0:4,0:4:12:0,12,99	0/0:6,0:6:18:0,18,148	0/1:6,2:8:66:66,0,246	0/0:5,0:5:12:0,12,180	0/0:5,0:5:15:0,15,184	./.	0/0:7,0:7:15:0,15,225	0/0:9,0:9:27:0,27,274	0/0:3,0:3:9:0,9,74	0/0:4,0:4:12:0,12,139	0/0:2,0:2:6:0,6,74	0/0:4,0:4:12:0,12,139	0/0:9,0:9:27:0,27,323	0/0:3,0:3:9:0,9,78	0/0:8,0:8:21:0,21,315	0/0:2,0:2:6:0,6,90	0/0:2,0:2:6:0,6,90	0/0:10,0:10:24:0,24,360	0/0:10,0:10:27:0,27,405	0/0:9,0:9:27:0,27,323	./.	0/0:6,0:6:18:0,18,188	0/0:6,0:6:12:0,12,180	0/0:10,0:10:18:0,18,270	0/0:8,0:8:24:0,24,258	0/0:10,0:10:27:0,27,405	./.:.:0:0:0,0,0	0/0:7,0:7:18:0,18,270
Unigene28505_All	559	.	C	A	7567.99	PASS	AC=53;AF=0.914;AN=58;BaseQRankSum=-2.100e+00;DP=168;ExcessHet=0.0000;FS=7.469;InbreedingCoeff=0.4841;MLEAC=62;MLEAF=1.00;MQ=60.00;MQRankSum=0.00;QD=28.17;ReadPosRankSum=0.00;SOR=0.792	GT:AD:DP:GQ:PGT:PID:PL:PS	./.:1,0:1:0:.:.:0,0,0	0/0:2,0:2:6:.:.:0,6,68	0/0:1,0:1:3:.:.:0,3,38	./.	1|1:0,3:3:9:1|1:554_A_G:135,9,0:554	1|1:0,3:3:9:1|1:554_A_G:135,9,0:554	1|1:0,4:4:12:1|1:554_A_G:180,12,0:554	1|1:0,6:6:18:1|1:554_A_G:270,18,0:554	0|1:2,6:8:66:0|1:554_A_G:246,0,66:554	1|1:0,5:5:15:1|1:554_A_G:225,15,0:554	1|1:0,5:5:15:1|1:554_A_G:225,15,0:554	./.	1|1:0,7:7:21:1|1:554_A_G:315,21,0:554	1|1:0,9:9:27:1|1:554_A_G:394,27,0:554	1|1:0,3:3:9:1|1:554_A_G:135,9,0:554	1|1:0,4:4:12:1|1:554_A_G:180,12,0:554	1|1:0,3:3:9:1|1:554_A_G:134,9,0:554	1|1:0,4:4:12:1|1:554_A_G:180,12,0:554	1|1:0,9:9:27:1|1:554_A_G:394,27,0:554	1|1:0,3:3:8:1|1:547_G_T:70,8,0:547	1|1:0,8:8:24:1|1:554_A_G:360,24,0:554	1|1:0,2:2:6:1|1:554_A_G:90,6,0:554	1|1:0,2:2:6:1|1:554_A_G:90,6,0:554	1|1:0,10:10:30:1|1:554_A_G:450,30,0:554	1|1:0,10:10:30:1|1:554_A_G:450,30,0:554	1|1:0,9:9:27:1|1:554_A_G:405,27,0:554	./.	1|1:0,6:6:18:1|1:554_A_G:270,18,0:554	1|1:0,6:6:18:1|1:554_A_G:270,18,0:554	1|1:0,10:10:30:1|1:554_A_G:450,30,0:554	1|1:0,8:8:24:1|1:554_A_G:360,24,0:554	1|1:0,10:10:30:1|1:554_A_G:450,30,0:554	.|.:.:.:0:0|1:554_A_G:0,0,0:554	1|1:0,7:7:21:1|1:554_A_G:315,21,0:554
Unigene28505_All	560	.	T	C	101.35	PASS	AC=1;AF=0.017;AN=58;BaseQRankSum=1.24;DP=161;ExcessHet=0.0000;FS=0.000;InbreedingCoeff=-0.0670;MLEAC=1;MLEAF=0.017;MQ=60.00;MQRankSum=0.00;QD=12.67;ReadPosRankSum=0.405;SOR=1.609	GT:AD:DP:GQ:PL	0/0:1,0:1:3:0,3,44	0/0:2,0:2:6:0,6,68	0/0:1,0:1:3:0,3,38	./.	0/0:2,0:2:6:0,6,59	0/0:3,0:3:9:0,9,74	0/0:4,0:4:12:0,12,99	0/0:6,0:6:18:0,18,148	0/1:4,4:8:75:115,0,75	0/0:4,0:4:12:0,12,143	0/0:5,0:5:15:0,15,184	./.	0/0:7,0:7:15:0,15,225	./.:10,0:10:0:0,0,238	0/0:3,0:3:9:0,9,74	0/0:4,0:4:12:0,12,123	0/0:3,0:3:9:0,9,134	0/0:4,0:4:12:0,12,139	0/0:9,0:9:27:0,27,323	0/0:3,0:3:9:0,9,94	0/0:7,0:7:21:0,21,233	0/0:2,0:2:6:0,6,74	0/0:3,0:3:9:0,9,106	0/0:11,0:11:30:0,30,450	0/0:11,0:11:30:0,30,450	0/0:9,0:9:27:0,27,294	./.	0/0:6,0:6:18:0,18,188	0/0:4,0:4:12:0,12,151	0/0:6,0:6:18:0,18,172	0/0:8,0:8:24:0,24,242	0/0:9,0:9:27:0,27,323	./.	0/0:6,0:6:18:0,18,172
Unigene28505_All	564	.	C	T	34.88	PASS	AC=2;AF=0.034;AN=58;BaseQRankSum=-3.660e-01;DP=158;ExcessHet=0.0742;FS=0.000;InbreedingCoeff=-0.0893;MLEAC=2;MLEAF=0.034;MQ=60.00;MQRankSum=0.00;QD=2.49;ReadPosRankSum=1.98;SOR=0.412	GT:AD:DP:GQ:PL	0/0:1,0:1:3:0,3,44	0/0:2,0:2:6:0,6,68	0/0:1,0:1:3:0,3,38	./.	0/0:2,0:2:6:0,6,59	0/0:4,0:4:6:0,6,90	0/0:3,0:3:9:0,9,94	0/1:5,2:7:28:28,0,123	0/0:7,0:7:21:0,21,217	0/0:4,0:4:12:0,12,143	0/0:5,0:5:15:0,15,184	./.	0/0:5,0:5:12:0,12,180	./.:10,0:10:0:0,0,238	0/0:3,0:3:9:0,9,74	0/0:4,0:4:12:0,12,123	0/0:3,0:3:9:0,9,134	0/0:4,0:4:12:0,12,139	0/0:9,0:9:27:0,27,323	0/0:3,0:3:9:0,9,94	0/1:5,2:7:28:28,0,163	0/0:2,0:2:6:0,6,74	0/0:3,0:3:9:0,9,106	0/0:10,0:10:27:0,27,405	0/0:11,0:11:30:0,30,450	0/0:9,0:9:27:0,27,294	./.	0/0:6,0:6:18:0,18,188	0/0:4,0:4:12:0,12,151	0/0:6,0:6:18:0,18,172	0/0:8,0:8:24:0,24,242	0/0:9,0:9:27:0,27,323	./.	0/0:6,0:6:18:0,18,172
Unigene28505_All	594	.	A	G	218.77	PASS	AC=5;AF=0.093;AN=54;BaseQRankSum=-5.240e-01;DP=125;ExcessHet=0.8443;FS=6.593;InbreedingCoeff=-0.1124;MLEAC=7;MLEAF=0.130;MQ=60.00;MQRankSum=0.00;QD=8.10;ReadPosRankSum=-6.740e-01;SOR=0.120	GT:AD:DP:GQ:PL	./.	0/0:3,0:3:9:0,9,111	0/0:1,0:1:3:0,3,38	./.	0/0:2,0:2:6:0,6,59	0/0:2,0:2:6:0,6,41	0/0:3,0:3:9:0,9,94	0/0:7,0:7:21:0,21,217	./.:5,0:5:0:0,0,94	0/1:2,2:4:23:78,0,23	0/0:2,0:2:6:0,6,49	./.	./.:1,0:1:0:0,0,0	0/0:9,0:9:24:0,24,360	0/0:2,0:2:6:0,6,53	0/0:3,0:3:6:0,6,90	0/0:5,0:5:15:0,15,168	0/0:5,0:5:15:0,15,184	./.:8,0:8:0:0,0,188	0/0:2,0:2:6:0,6,45	0/1:4,2:6:31:31,0,162	0/0:2,0:2:6:0,6,74	0/0:2,0:2:6:0,6,74	0/1:3,2:5:75:75,0,119	0/0:8,0:8:24:0,24,274	0/0:7,0:7:21:0,21,217	./.	0/0:5,0:5:15:0,15,168	0/0:4,0:4:12:0,12,151	0/0:4,0:4:12:0,12,111	0/1:5,2:7:28:28,0,183	0/0:5,0:5:12:0,12,180	0/0:1,0:1:3:0,3,45	0/1:3,2:5:34:34,0,79
Unigene28505_All	597	.	T	C	394.22	PASS	AC=10;AF=0.185;AN=54;BaseQRankSum=1.04;DP=116;ExcessHet=0.0032;FS=20.068;InbreedingCoeff=0.2350;MLEAC=10;MLEAF=0.185;MQ=60.00;MQRankSum=0.00;QD=18.77;ReadPosRankSum=1.65;SOR=2.613	GT:AD:DP:GQ:PGT:PID:PL:PS	./.	1|1:0,1:1:3:1|1:597_T_C:45,3,0:597	./.:1,0:1:0:.:.:0,0,0	./.	0/0:2,0:2:6:.:.:0,6,59	1|1:0,3:3:9:1|1:597_T_C:135,9,0:597	0/0:3,0:3:9:.:.:0,9,94	0/1:5,2:7:69:.:.:69,0,123	0|1:3,2:5:75:0|1:597_T_C:75,0,120:597	0/0:3,0:3:9:.:.:0,9,98	0/0:2,0:2:6:.:.:0,6,49	./.	0/0:1,0:1:3:.:.:0,3,45	0|1:4,1:5:30:0|1:597_T_C:30,0,164:597	0/0:2,0:2:6:.:.:0,6,53	0/0:1,0:1:3:.:.:0,3,45	0/0:5,0:5:15:.:.:0,15,168	./.:5,0:5:0:.:.:0,0,94	0|0:8,0:8:24:0|1:597_T_C:0,24,360:597	0/0:2,0:2:6:.:.:0,6,45	0/1:4,2:6:31:.:.:31,0,162	0/0:2,0:2:6:.:.:0,6,74	./.:2,0:2:0:.:.:0,0,0	0/0:5,0:5:15:.:.:0,15,208	0/0:8,0:8:24:.:.:0,24,274	0/0:7,0:7:21:.:.:0,21,217	./.	0/0:5,0:5:15:.:.:0,15,168	0/0:4,0:4:12:.:.:0,12,151	0/0:4,0:4:12:.:.:0,12,111	0/0:7,0:7:18:.:.:0,18,270	0/0:5,0:5:12:.:.:0,12,180	1|1:0,1:1:3:1|1:597_T_C:45,3,0:597	0/0:4,0:4:12:.:.:0,12,139
Unigene28505_All	606	.	G	A	319.05	PASS	AC=8;AF=0.143;AN=56;BaseQRankSum=1.04;DP=111;ExcessHet=0.0001;FS=13.024;InbreedingCoeff=0.2577;MLEAC=8;MLEAF=0.143;MQ=60.00;MQRankSum=0.00;QD=31.91;ReadPosRankSum=1.65;SOR=1.990	GT:AD:DP:GQ:PGT:PID:PL:PS	./.	1|1:0,1:1:3:1|1:597_T_C:45,3,0:597	0/0:1,0:1:3:.:.:0,3,44	./.	0/0:2,0:2:6:.:.:0,6,59	1|1:0,3:3:9:1|1:597_T_C:135,9,0:597	0/0:2,0:2:6:.:.:0,6,90	./.:7,0:7:0:.:.:0,0,144	0|1:3,2:5:75:0|1:597_T_C:75,0,120:597	0/0:3,0:3:9:.:.:0,9,98	0/0:2,0:2:6:.:.:0,6,49	./.	0/0:1,0:1:3:.:.:0,3,45	0|1:3,1:4:33:0|1:597_T_C:33,0,123:597	0/0:1,0:1:3:.:.:0,3,45	0/0:1,0:1:3:.:.:0,3,45	0/0:5,0:5:15:.:.:0,15,168	0/0:5,0:5:15:.:.:0,15,168	0|0:8,0:8:24:0|1:597_T_C:0,24,360:597	0/0:2,0:2:6:.:.:0,6,45	0/0:6,0:6:18:.:.:0,18,188	0/0:2,0:2:6:.:.:0,6,74	0/0:2,0:2:6:.:.:0,6,90	0/0:5,0:5:15:.:.:0,15,208	./.:9,0:9:0:.:.:0,0,241	0/0:7,0:7:21:.:.:0,21,217	./.	0/0:4,0:4:12:.:.:0,12,179	0/0:2,0:2:6:.:.:0,6,90	0/0:4,0:4:12:.:.:0,12,111	0/0:7,0:7:15:.:.:0,15,225	0/0:3,0:3:9:.:.:0,9,134	1|1:0,2:2:6:1|1:597_T_C:70,6,0:597	0/0:4,0:4:9:.:.:0,9,135
Unigene28505_All	619	.	A	G	3425.55	PASS	AC=38;AF=0.760;AN=50;BaseQRankSum=0.00;DP=100;ExcessHet=0.0450;FS=39.960;InbreedingCoeff=0.1783;MLEAC=48;MLEAF=0.960;MQ=60.00;MQRankSum=0.00;QD=24.15;ReadPosRankSum=-1.150e+00;SOR=2.778	GT:AD:DP:GQ:PGT:PID:PL:PS	./.	0/0:1,0:1:3:.:.:0,3,30	./.:.:0:0:.:.:0,0,0	./.	1|1:0,2:2:6:1|1:619_A_G:90,6,0:619	0/0:4,0:4:12:.:.:0,12,91	1|1:0,2:2:6:1|1:619_A_G:90,6,0:619	0/1:3,4:7:99:.:.:157,0,114	0|1:2,2:4:76:0|1:619_A_G:76,0,78:619	1|1:0,3:3:9:1|1:619_A_G:115,9,0:619	1|1:0,1:1:3:1|1:619_A_G:34,3,0:619	./.	./.:1,0:1:0:.:.:0,0,0	0|1:1,3:4:33:0|1:619_A_G:121,0,33:619	1|1:0,1:1:3:1|1:619_A_G:45,3,0:619	./.:1,0:1:0:.:.:0,0,0	1|1:0,5:5:15:1|1:619_A_G:225,15,0:619	0|1:1,3:4:33:0|1:619_A_G:123,0,33:619	1|1:0,6:6:18:1|1:619_A_G:249,18,0:619	1|1:0,1:1:3:1|1:619_A_G:45,3,0:619	1|1:0,6:6:18:1|1:619_A_G:209,18,0:619	1|1:0,2:2:6:1|1:619_A_G:90,6,0:619	./.:2,0:2:0:.:.:0,0,0	1|1:0,5:5:15:1|1:619_A_G:224,15,0:619	0|1:1,6:7:24:0|1:619_A_G:247,0,24:619	1|1:0,7:7:21:1|1:619_A_G:294,21,0:619	./.	1|1:0,4:4:12:1|1:619_A_G:180,12,0:619	./.	0|1:1,4:5:30:0|1:619_A_G:165,0,30:619	1|1:0,5:5:15:1|1:619_A_G:225,15,0:619	1|1:0,3:3:9:1|1:619_A_G:135,9,0:619	0|0:2,0:2:6:0|1:619_A_G:0,6,90:619	1|1:0,3:3:9:1|1:619_A_G:100,9,0:619
Unigene28505_All	625	.	A	G	146.53	PASS	AC=3;AF=0.068;AN=44;BaseQRankSum=-8.420e-01;DP=82;ExcessHet=0.0000;FS=0.000;InbreedingCoeff=0.2367;MLEAC=4;MLEAF=0.091;MQ=60.00;MQRankSum=0.00;QD=18.32;ReadPosRankSum=0.842;SOR=0.693	GT:AD:DP:GQ:PGT:PID:PL:PS	./.	./.:.:0:0:.:.:0,0,0	./.:.:0:0:.:.:0,0,0	./.	0/0:2,0:2:3:.:.:0,3,45	0/0:4,0:4:12:.:.:0,12,91	0/0:2,0:2:3:.:.:0,3,45	0|1:4,2:6:72:0|1:625_A_G:72,0,162:625	0/0:3,0:3:6:.:.:0,6,90	./.:3,0:3:0:.:.:0,0,0	./.:1,0:1:0:.:.:0,0,0	./.	0/0:2,0:2:3:.:.:0,3,45	0/0:3,0:3:3:.:.:0,3,45	./.:1,0:1:0:.:.:0,0,0	0/0:1,0:1:3:.:.:0,3,45	0/0:5,0:5:12:.:.:0,12,180	0/0:4,0:4:6:.:.:0,6,90	0/0:4,0:4:6:.:.:0,6,90	0/0:1,0:1:3:.:.:0,3,45	0/0:3,0:3:3:.:.:0,3,45	./.:2,0:2:0:.:.:0,0,0	0/0:1,0:1:3:.:.:0,3,16	0/0:3,0:3:3:.:.:0,3,45	0/0:6,0:6:12:.:.:0,12,180	0/0:6,0:6:9:.:.:0,9,135	./.	0/0:4,0:4:6:.:.:0,6,90	./.	0/0:4,0:4:3:.:.:0,3,45	0/0:4,0:4:6:.:.:0,6,90	0/0:3,0:3:6:.:.:0,6,90	1/1:0,2:2:6:.:.:90,6,0	./.:2,0:2:0:.:.:0,0,0
Unigene28505_All	626	.	T	C	3005.2	PASS	AC=39;AF=0.780;AN=50;BaseQRankSum=0.00;DP=82;ExcessHet=0.2482;FS=43.688;InbreedingCoeff=0.0658;MLEAC=48;MLEAF=0.960;MQ=60.00;MQRankSum=0.00;QD=32.66;ReadPosRankSum=-9.670e-01;SOR=2.525	GT:AD:DP:GQ:PGT:PID:PL:PS	./.	./.:.:0:0:.:.:0,0,0	./.:.:0:0:.:.:0,0,0	./.	1|1:0,2:2:6:1|1:619_A_G:90,6,0:619	0/0:4,0:4:12:.:.:0,12,91	1|1:0,2:2:6:1|1:619_A_G:90,6,0:619	0/1:1,5:6:27:.:.:207,0,27	0|1:2,1:3:36:0|1:619_A_G:36,0,81:619	1|1:0,3:3:9:1|1:619_A_G:115,9,0:619	1|1:0,1:1:3:1|1:619_A_G:34,3,0:619	./.	./.:2,0:2:0:.:.:0,0,0	0|1:1,2:3:36:0|1:619_A_G:81,0,36:619	1|1:0,1:1:3:1|1:619_A_G:45,3,0:619	./.:1,0:1:0:.:.:0,0,0	1|1:0,5:5:15:1|1:619_A_G:225,15,0:619	0|1:1,3:4:33:0|1:619_A_G:123,0,33:619	1|1:0,4:4:12:1|1:619_A_G:180,12,0:619	1|1:0,1:1:3:1|1:619_A_G:45,3,0:619	0|1:1,2:3:36:0|1:619_A_G:61,0,36:619	1|1:0,2:2:6:1|1:619_A_G:90,6,0:619	0/0:1,0:1:3:.:.:0,3,16	1|1:0,3:3:9:1|1:619_A_G:135,9,0:619	0|1:1,5:6:27:0|1:619_A_G:207,0,27:619	1|1:0,6:6:18:1|1:619_A_G:250,18,0:619	./.	1|1:0,4:4:12:1|1:619_A_G:180,12,0:619	./.	0|1:1,3:4:33:0|1:619_A_G:123,0,33:619	1|1:0,4:4:12:1|1:619_A_G:180,12,0:619	1|1:0,3:3:9:1|1:619_A_G:135,9,0:619	1|1:0,2:2:6:1|1:626_T_C:90,6,0:626	1|1:0,2:2:6:1|1:619_A_G:90,6,0:619
Unigene28505_All	633	.	A	G	1833.23	SOR4	AC=26;AF=0.591;AN=44;BaseQRankSum=0.00;DP=71;ExcessHet=0.0162;FS=43.172;InbreedingCoeff=0.1853;MLEAC=36;MLEAF=0.818;MQ=60.00;MQRankSum=0.00;QD=27.83;ReadPosRankSum=-9.670e-01;SOR=4.504	GT:AD:DP:GQ:PGT:PID:PL:PS	./.	./.:.:0:0:.:.:0,0,0	0/0:1,0:1:3:.:.:0,3,39	./.	1|1:0,1:1:3:1|1:619_A_G:45,3,0:619	0/0:5,0:5:15:.:.:0,15,138	1|1:0,1:1:3:1|1:633_A_G:45,3,0:633	0/0:3,0:3:9:.:.:0,9,94	0|1:2,1:3:36:0|1:619_A_G:36,0,81:619	1|1:0,1:1:3:1|1:633_A_G:45,3,0:633	.|.:.:.:0:0|1:633_A_G:0,0,0:633	./.	./.:2,0:2:0:.:.:0,0,0	0|1:1,1:2:39:0|1:619_A_G:39,0,39:619	0|0:1,0:1:3:0|1:633_A_G:0,3,45:633	./.:1,0:1:0:.:.:0,0,0	1|1:0,4:4:12:1|1:619_A_G:180,12,0:619	0|1:1,3:4:33:0|1:619_A_G:123,0,33:619	1|1:0,4:4:12:1|1:619_A_G:180,12,0:619	0|1:1,1:2:39:0|1:619_A_G:39,0,39:619	./.:2,0:2:0:.:.:0,0,0	./.	0/0:1,0:1:3:.:.:0,3,16	1|1:0,1:1:3:1|1:633_A_G:45,3,0:633	0|1:1,5:6:27:0|1:619_A_G:207,0,27:619	1|1:0,5:5:15:1|1:619_A_G:225,15,0:619	./.	1|1:0,4:4:12:1|1:619_A_G:180,12,0:619	./.	0|1:1,2:3:36:0|1:619_A_G:81,0,36:619	1|1:0,4:4:12:1|1:619_A_G:180,12,0:619	1|1:0,2:2:6:1|1:619_A_G:90,6,0:619	0|0:2,0:2:6:0|1:619_A_G:0,6,90:619	./.
Unigene28505_All	634	.	T	C	72.31	PASS	AC=1;AF=0.022;AN=46;BaseQRankSum=-9.670e-01;DP=48;ExcessHet=0.0000;FS=0.000;InbreedingCoeff=0.0455;MLEAC=2;MLEAF=0.043;MQ=60.00;MQRankSum=0.00;QD=24.10;ReadPosRankSum=-9.670e-01;SOR=0.223	GT:AD:DP:GQ:PGT:PID:PL:PS	./.	./.:.:0:0:.:.:0,0,0	0/0:1,0:1:3:.:.:0,3,39	./.	./.:1,0:1:0:.:.:0,0,0	0/0:5,0:5:15:.:.:0,15,138	0/0:1,0:1:3:.:.:0,3,45	0|1:1,2:3:36:0|1:625_A_G:81,0,36:625	0/0:2,0:2:6:.:.:0,6,74	./.:1,0:1:0:.:.:0,0,0	./.	./.	0/0:1,0:1:3:.:.:0,3,45	0/0:1,0:1:3:.:.:0,3,25	0/0:1,0:1:3:.:.:0,3,45	0/0:1,0:1:3:.:.:0,3,45	0/0:4,0:4:12:.:.:0,12,179	0/0:2,0:2:6:.:.:0,6,90	0/0:2,0:2:6:.:.:0,6,90	0/0:2,0:2:6:.:.:0,6,90	0/0:2,0:2:3:.:.:0,3,45	./.	0/0:1,0:1:3:.:.:0,3,16	0/0:1,0:1:3:.:.:0,3,45	0/0:4,0:4:12:.:.:0,12,179	0/0:3,0:3:9:.:.:0,9,134	./.	0/0:2,0:2:3:.:.:0,3,45	./.	0/0:1,0:1:3:.:.:0,3,45	0/0:2,0:2:6:.:.:0,6,90	0/0:2,0:2:6:.:.:0,6,90	0/0:2,0:2:6:.:.:0,6,49	./.
Unigene28505_All	636	.	A	G	1700.41	PASS	AC=32;AF=0.696;AN=46;BaseQRankSum=0.00;DP=53;ExcessHet=0.0010;FS=13.239;InbreedingCoeff=0.1879;MLEAC=42;MLEAF=0.913;MQ=60.00;MQRankSum=0.00;QD=29.76;ReadPosRankSum=0.674;SOR=1.715	GT:AD:DP:GQ:PGT:PID:PL:PS	./.	0/0:1,0:1:3:.:.:0,3,31	0/0:1,0:1:3:.:.:0,3,39	./.	1|1:0,1:1:3:1|1:619_A_G:45,3,0:619	0/1:1,4:5:24:.:.:84,0,24	1|1:0,1:1:3:1|1:633_A_G:45,3,0:633	0|1:1,2:3:36:0|1:625_A_G:81,0,36:625	1/1:0,2:2:6:.:.:90,6,0	1|1:0,1:1:3:1|1:633_A_G:45,3,0:633	.|.:.:.:0:0|1:633_A_G:0,0,0:633	./.	./.:1,0:1:0:.:.:0,0,0	1/1:0,1:1:3:.:.:25,3,0	0|0:1,0:1:3:0|1:633_A_G:0,3,45:633	./.:1,0:1:0:.:.:0,0,0	1|1:0,4:4:12:1|1:619_A_G:180,12,0:619	0|1:1,3:4:33:0|1:619_A_G:107,0,33:619	1/1:0,2:2:6:.:.:90,6,0	0|1:1,1:2:39:0|1:619_A_G:39,0,39:619	./.:2,0:2:0:.:.:0,0,0	./.	0/0:1,0:1:3:.:.:0,3,16	1|1:0,1:1:3:1|1:633_A_G:45,3,0:633	1/1:0,4:4:12:.:.:180,12,0	1|1:0,3:3:9:1|1:619_A_G:135,9,0:619	./.	1|1:0,2:2:6:1|1:619_A_G:90,6,0:619	./.	0|0:1,0:1:3:0|1:619_A_G:0,3,45:619	1/1:0,2:2:6:.:.:90,6,0	1|1:0,2:2:6:1|1:619_A_G:90,6,0:619	1|1:0,2:2:6:1|1:626_T_C:90,6,0:626	./.
Unigene28505_All	648	.	C	T	949.77	SOR4	AC=15;AF=0.395;AN=38;BaseQRankSum=0.00;DP=51;ExcessHet=0.0003;FS=29.117;InbreedingCoeff=0.2846;MLEAC=24;MLEAF=0.632;MQ=60.00;MQRankSum=0.00;QD=30.08;ReadPosRankSum=-9.670e-01;SOR=6.182	GT:AD:DP:GQ:PGT:PID:PL:PS	./.	0/0:1,0:1:3:.:.:0,3,31	0/0:1,0:1:3:.:.:0,3,39	./.	./.:1,0:1:0:.:.:0,0,0	0/0:5,0:5:15:.:.:0,15,138	./.	0/0:3,0:3:9:.:.:0,9,66	./.:3,0:3:0:.:.:0,0,45	./.:1,0:1:0:.:.:0,0,0	./.	./.	0/0:1,0:1:3:.:.:0,3,45	0/0:1,0:1:3:.:.:0,3,45	0/0:1,0:1:3:.:.:0,3,29	./.:1,0:1:0:.:.:0,0,0	1|1:0,4:4:12:1|1:648_C_T:180,12,0:648	0/1:2,1:3:35:.:.:35,0,81	1|1:0,2:2:6:1|1:648_C_T:90,6,0:648	0|1:1,1:2:39:0|1:648_C_T:39,0,39:648	0/0:1,0:1:3:.:.:0,3,29	./.	0/0:1,0:1:3:.:.:0,3,16	1|1:0,1:1:3:1|1:648_C_T:45,3,0:648	0|1:1,3:4:33:0|1:648_C_T:123,0,33:648	1|1:0,3:3:9:1|1:648_C_T:135,9,0:648	./.	./.	./.	./.:2,0:2:0:.:.:0,0,0	1|1:0,2:2:6:1|1:648_C_T:90,6,0:648	1|1:0,4:4:12:1|1:648_C_T:180,12,0:648	0/0:2,0:2:6:.:.:0,6,41	./.
Unigene28505_All	654	.	G	A	862.95	SOR4	AC=14;AF=0.389;AN=36;BaseQRankSum=0.00;DP=47;ExcessHet=0.0000;FS=11.761;InbreedingCoeff=0.3772;MLEAC=22;MLEAF=0.611;MQ=60.00;MQRankSum=0.00;QD=31.85;ReadPosRankSum=-6.740e-01;SOR=5.994	GT:AD:DP:GQ:PGT:PID:PL:PS	./.	0/0:2,0:2:6:.:.:0,6,72	0/0:1,0:1:3:.:.:0,3,39	./.	./.:1,0:1:0:.:.:0,0,0	0/0:5,0:5:12:.:.:0,12,180	./.	0/0:3,0:3:9:.:.:0,9,66	./.:2,0:2:0:.:.:0,0,0	./.:1,0:1:0:.:.:0,0,0	./.	./.	0/0:1,0:1:3:.:.:0,3,45	0/0:2,0:2:6:.:.:0,6,69	0/0:1,0:1:3:.:.:0,3,29	./.	1|1:0,4:4:12:1|1:648_C_T:180,12,0:648	0/0:2,0:2:6:.:.:0,6,90	1|1:0,2:2:6:1|1:648_C_T:90,6,0:648	0|1:1,1:2:39:0|1:648_C_T:39,0,39:648	0/0:1,0:1:3:.:.:0,3,29	./.	./.	1|1:0,1:1:3:1|1:648_C_T:45,3,0:648	0|1:1,3:4:33:0|1:648_C_T:123,0,33:648	1|1:0,3:3:9:1|1:648_C_T:135,9,0:648	./.	./.	./.	./.:2,0:2:0:.:.:0,0,0	1|1:0,1:1:3:1|1:648_C_T:45,3,0:648	1|1:0,4:4:12:1|1:648_C_T:180,12,0:648	0/0:2,0:2:6:.:.:0,6,41	./.
Unigene28505_All	655	.	G	A	1278.62	PASS	AC=21;AF=0.618;AN=34;BaseQRankSum=-6.740e-01;DP=49;ExcessHet=0.0526;FS=11.420;InbreedingCoeff=0.1364;MLEAC=36;MLEAF=1.00;MQ=60.00;MQRankSum=0.00;QD=33.75;ReadPosRankSum=0.00;SOR=2.236	GT:AD:DP:GQ:PGT:PID:PL:PS	./.	0/0:2,0:2:6:.:.:0,6,72	0/0:1,0:1:3:.:.:0,3,39	./.	./.:1,0:1:0:.:.:0,0,0	0/1:1,4:5:24:.:.:84,0,24	./.	0/1:1,2:3:36:.:.:40,0,36	./.:2,0:2:0:.:.:0,0,0	./.:1,0:1:0:.:.:0,0,0	./.	./.	./.:1,0:1:0:.:.:0,0,0	0/1:1,1:2:19:.:.:19,0,39	0/0:1,0:1:3:.:.:0,3,29	./.	1|1:0,4:4:12:1|1:648_C_T:180,12,0:648	0/1:2,1:3:36:.:.:36,0,61	1|1:0,2:2:6:1|1:648_C_T:90,6,0:648	0|1:1,1:2:39:0|1:648_C_T:39,0,39:648	0/0:1,0:1:3:.:.:0,3,29	./.	./.	1|1:0,1:1:3:1|1:648_C_T:45,3,0:648	1/1:0,4:4:12:.:.:180,12,0	1|1:0,3:3:9:1|1:648_C_T:135,9,0:648	./.	./.	./.	./.:2,0:2:0:.:.:0,0,0	1/1:0,1:1:3:.:.:45,3,0	1|1:0,4:4:12:1|1:648_C_T:180,12,0:648	1/1:0,2:2:6:.:.:90,6,0	./.
Unigene28505_All	659	.	G	A	765.58	SOR4	AC=12;AF=0.333;AN=36;BaseQRankSum=0.00;DP=49;ExcessHet=0.0001;FS=11.761;InbreedingCoeff=0.3362;MLEAC=20;MLEAF=0.556;MQ=60.00;MQRankSum=0.00;QD=24.38;ReadPosRankSum=-6.740e-01;SOR=5.784	GT:AD:DP:GQ:PGT:PID:PL:PS	./.	0/0:2,0:2:6:.:.:0,6,72	0/0:1,0:1:3:.:.:0,3,39	./.	./.:1,0:1:0:.:.:0,0,0	0/0:5,0:5:12:.:.:0,12,180	./.	0/0:3,0:3:9:.:.:0,9,94	./.:2,0:2:0:.:.:0,0,0	./.:1,0:1:0:.:.:0,0,0	./.	./.	0/0:1,0:1:3:.:.:0,3,45	0/0:1,0:1:3:.:.:0,3,45	0/0:1,0:1:3:.:.:0,3,29	./.	1|1:0,4:4:12:1|1:648_C_T:180,12,0:648	0/0:3,0:3:9:.:.:0,9,78	1/1:0,1:1:3:.:.:45,3,0	0|1:1,1:2:39:0|1:648_C_T:39,0,39:648	0/0:1,0:1:3:.:.:0,3,29	./.	./.	0/0:1,0:1:3:.:.:0,3,45	0|1:1,3:4:33:0|1:648_C_T:123,0,33:648	1|1:0,3:3:9:1|1:648_C_T:135,9,0:648	./.	./.	./.	0/0:1,0:1:3:.:.:0,3,45	1|1:0,1:1:3:1|1:648_C_T:45,3,0:648	1|1:0,4:4:12:1|1:648_C_T:180,12,0:648	./.:4,0:4:0:.:.:0,0,0	./.
Unigene28505_All	669	.	G	A	201.68	PASS	AC=3;AF=0.088;AN=34;BaseQRankSum=0.00;DP=38;ExcessHet=0.0000;FS=0.000;InbreedingCoeff=0.1400;MLEAC=5;MLEAF=0.147;MQ=60.00;MQRankSum=0.00;QD=28.81;ReadPosRankSum=0.00;SOR=1.609	GT:AD:DP:GQ:PGT:PID:PL:PS	./.	0/0:3,0:3:9:.:.:0,9,94	0/0:1,0:1:3:.:.:0,3,39	./.	./.:1,0:1:0:.:.:0,0,0	0/0:4,0:4:9:.:.:0,9,135	./.	0/0:3,0:3:9:.:.:0,9,94	./.	./.:.:0:0:.:.:0,0,0	./.	./.	0/0:1,0:1:3:.:.:0,3,45	0/0:1,0:1:3:.:.:0,3,45	0/0:2,0:2:6:.:.:0,6,49	./.	0/1:2,2:4:77:.:.:77,0,77	0/0:3,0:3:9:.:.:0,9,78	0/0:1,0:1:3:.:.:0,3,16	0/0:2,0:2:6:.:.:0,6,90	0/0:1,0:1:3:.:.:0,3,29	./.	./.	0/0:1,0:1:3:.:.:0,3,45	0/0:1,0:1:3:.:.:0,3,29	./.	./.	./.	./.	0/0:1,0:1:3:.:.:0,3,45	0/0:1,0:1:3:.:.:0,3,45	1|1:0,3:3:9:1|1:648_C_T:135,9,0:648	./.:4,0:4:0:.:.:0,0,33	./.
Unigene28505_All	674	.	G	A	338.9	SOR4	AC=4;AF=0.118;AN=34;DP=40;ExcessHet=0.0000;FS=0.000;InbreedingCoeff=0.3479;MLEAC=7;MLEAF=0.206;MQ=60.00;QD=33.20;SOR=4.407	GT:AD:DP:GQ:PGT:PID:PL:PS	./.	0/0:3,0:3:9:.:.:0,9,94	0/0:1,0:1:3:.:.:0,3,39	./.	./.:1,0:1:0:.:.:0,0,0	0/0:4,0:4:9:.:.:0,9,135	./.	0/0:3,0:3:9:.:.:0,9,94	./.	./.:.:0:0:.:.:0,0,0	./.	0/0:1,0:1:3:.:.:0,3,45	0/0:1,0:1:3:.:.:0,3,45	0/0:1,0:1:3:.:.:0,3,45	0/0:2,0:2:6:.:.:0,6,49	./.	1|1:0,4:4:12:1|1:674_G_A:180,12,0:674	0/0:3,0:3:9:.:.:0,9,78	0/0:1,0:1:3:.:.:0,3,16	./.:2,0:2:0:.:.:0,0,0	./.:1,0:1:0:.:.:0,0,0	./.	./.	0/0:1,0:1:3:.:.:0,3,45	0/0:1,0:1:3:.:.:0,3,29	./.	./.	./.	0/0:1,0:1:3:.:.:0,3,45	0/0:1,0:1:3:.:.:0,3,45	0/0:1,0:1:3:.:.:0,3,45	1|1:0,4:4:12:1|1:648_C_T:173,12,0:648	./.:3,0:3:0:.:.:0,0,5	./.
Unigene28505_All	675	.	A	G	386.32	SOR4	AC=6;AF=0.167;AN=36;DP=40;ExcessHet=0.0000;FS=0.000;InbreedingCoeff=0.3672;MLEAC=10;MLEAF=0.278;MQ=60.00;QD=31.18;SOR=4.615	GT:AD:DP:GQ:PGT:PID:PL:PS	./.	0/0:3,0:3:9:.:.:0,9,94	0/0:1,0:1:3:.:.:0,3,39	./.	./.:1,0:1:0:.:.:0,0,0	0/0:4,0:4:9:.:.:0,9,135	./.	0/0:3,0:3:9:.:.:0,9,94	./.	./.:.:0:0:.:.:0,0,0	./.	0/0:1,0:1:3:.:.:0,3,45	0/0:1,0:1:3:.:.:0,3,45	0/0:1,0:1:3:.:.:0,3,45	0/0:2,0:2:6:.:.:0,6,49	./.	1|1:0,4:4:12:1|1:674_G_A:180,12,0:674	0/0:3,0:3:9:.:.:0,9,78	0/0:1,0:1:3:.:.:0,3,16	./.:2,0:2:0:.:.:0,0,0	0/0:1,0:1:3:.:.:0,3,29	./.	./.	1|1:0,1:1:3:1|1:648_C_T:45,3,0:648	0/0:1,0:1:3:.:.:0,3,29	./.	./.	./.	0/0:1,0:1:3:.:.:0,3,45	0/0:1,0:1:3:.:.:0,3,45	0/0:1,0:1:3:.:.:0,3,45	1|1:0,4:4:12:1|1:648_C_T:173,12,0:648	./.:3,0:3:0:.:.:0,0,5	./.
Unigene28505_All	677	.	G	T	223.47	PASS	AC=5;AF=0.156;AN=32;BaseQRankSum=0.00;DP=44;ExcessHet=0.0000;FS=8.451;InbreedingCoeff=0.2844;MLEAC=8;MLEAF=0.250;MQ=60.00;MQRankSum=0.00;QD=28.59;ReadPosRankSum=0.967;SOR=1.108	GT:AD:DP:GQ:PGT:PID:PL:PS	./.	0|0:3,0:3:9:0|1:668_T_TGGG:0,9,135:668	0/0:1,0:1:3:.:.:0,3,39	./.	./.:1,0:1:0:.:.:0,0,0	0|1:1,3:4:33:0|1:677_G_T:117,0,33:677	./.	./.:4,0:4:0:.:.:0,0,49	./.	./.:.:0:0:.:.:0,0,0	./.	0/0:1,0:1:3:.:.:0,3,45	./.:2,0:2:0:.:.:0,0,0	0/0:1,0:1:3:.:.:0,3,45	0/0:2,0:2:6:.:.:0,6,49	./.	0/0:4,0:4:12:.:.:0,12,179	0/0:3,0:3:9:.:.:0,9,78	./.:1,0:1:0:.:.:0,0,0	0/0:2,0:2:6:.:.:0,6,90	0/0:1,0:1:3:.:.:0,3,29	./.	./.	0/0:2,0:2:6:.:.:0,6,90	1|1:0,1:1:3:1|1:677_G_T:45,3,0:677	./.	./.	./.	./.:1,0:1:0:.:.:0,0,0	0/0:1,0:1:3:.:.:0,3,45	1|1:0,2:2:6:1|1:677_G_T:70,6,0:677	0/0:3,0:3:9:.:.:0,9,134	0/0:3,0:3:9:.:.:0,9,78	./.
Unigene28505_All	683	.	C	T	258.91	PASS	AC=5;AF=0.156;AN=32;BaseQRankSum=0.00;DP=46;ExcessHet=0.0000;FS=3.979;InbreedingCoeff=0.2867;MLEAC=8;MLEAF=0.250;MQ=60.00;MQRankSum=0.00;QD=35.04;ReadPosRankSum=0.00;SOR=0.595	GT:AD:DP:GQ:PGT:PID:PL:PS	0/0:1,0:1:3:.:.:0,3,39	0/0:3,0:3:9:.:.:0,9,106	0/0:1,0:1:3:.:.:0,3,39	./.	./.:1,0:1:0:.:.:0,0,0	0|1:1,4:5:30:0|1:677_G_T:152,0,30:677	./.	./.:4,0:4:0:.:.:0,0,33	./.	./.:1,0:1:0:.:.:0,0,0	./.	0/0:1,0:1:3:.:.:0,3,45	./.:2,0:2:0:.:.:0,0,0	0/0:1,0:1:3:.:.:0,3,45	0/0:2,0:2:6:.:.:0,6,49	./.	0/0:4,0:4:12:.:.:0,12,179	0/0:3,0:3:9:.:.:0,9,78	./.:1,0:1:0:.:.:0,0,0	0/0:2,0:2:6:.:.:0,6,90	./.:1,0:1:0:.:.:0,0,0	./.	./.	0/0:2,0:2:6:.:.:0,6,90	1|1:0,1:1:3:1|1:677_G_T:45,3,0:677	./.	./.	./.	./.:1,0:1:0:.:.:0,0,0	0/0:1,0:1:3:.:.:0,3,45	1|1:0,2:2:6:1|1:677_G_T:70,6,0:677	0/0:3,0:3:9:.:.:0,9,134	0/0:3,0:3:6:.:.:0,6,90	./.
Unigene28505_All	684	.	G	A	35.17	PASS	AC=2;AF=0.045;AN=44;DP=47;ExcessHet=0.0000;FS=0.000;InbreedingCoeff=0.1639;MLEAC=2;MLEAF=0.045;MQ=60.00;QD=17.59;SOR=0.693	GT:AD:DP:GQ:PL	0/0:1,0:1:3:0,3,39	0/0:3,0:3:9:0,9,106	0/0:1,0:1:3:0,3,39	./.	0/0:1,0:1:3:0,3,27	0/0:5,0:5:15:0,15,172	./.	0/0:4,0:4:12:0,12,139	./.	0/0:1,0:1:3:0,3,45	./.	0/0:1,0:1:3:0,3,45	0/0:2,0:2:6:0,6,90	0/0:1,0:1:3:0,3,45	1/1:0,2:2:6:49,6,0	./.	0/0:4,0:4:12:0,12,179	0/0:3,0:3:9:0,9,78	0/0:1,0:1:3:0,3,45	0/0:2,0:2:6:0,6,90	0/0:1,0:1:3:0,3,45	./.	./.	0/0:2,0:2:6:0,6,90	0/0:1,0:1:3:0,3,29	./.	./.	./.	./.:1,0:1:0:0,0,0	0/0:1,0:1:3:0,3,45	0/0:3,0:3:9:0,9,66	0/0:3,0:3:9:0,9,134	0/0:3,0:3:6:0,6,90	./.
Unigene28505_All	687	.	G	A	292.04	SOR4	AC=4;AF=0.100;AN=40;DP=47;ExcessHet=0.0000;FS=0.000;InbreedingCoeff=0.2986;MLEAC=6;MLEAF=0.150;MQ=60.00;QD=31.66;SOR=4.174	GT:AD:DP:GQ:PL	0/0:1,0:1:3:0,3,39	./.:3,0:3:0:0,0,42	0/0:1,0:1:3:0,3,39	./.	0/0:1,0:1:3:0,3,27	0/0:5,0:5:15:0,15,172	./.	0/0:4,0:4:12:0,12,123	./.	0/0:1,0:1:3:0,3,45	./.	0/0:1,0:1:3:0,3,45	0/0:2,0:2:6:0,6,90	0/0:1,0:1:3:0,3,45	0/0:2,0:2:6:0,6,41	./.	1/1:0,4:4:12:179,12,0	0/0:3,0:3:9:0,9,78	0/0:1,0:1:3:0,3,45	./.:2,0:2:0:0,0,0	0/0:1,0:1:3:0,3,45	./.	./.	0/0:2,0:2:6:0,6,90	0/0:1,0:1:3:0,3,29	./.	./.	./.	./.:1,0:1:0:0,0,0	0/0:1,0:1:3:0,3,45	0/0:3,0:3:9:0,9,66	1/1:0,3:3:9:134,9,0	0/0:3,0:3:6:0,6,90	./.
Unigene28505_All	705	.	G	A,*	464.78	PASS	AC=7,4;AF=0.219,0.125;AN=32;BaseQRankSum=1.83;DP=50;ExcessHet=0.0000;FS=2.154;InbreedingCoeff=0.4564;MLEAC=12,6;MLEAF=0.375,0.188;MQ=60.00;MQRankSum=0.00;QD=24.46;ReadPosRankSum=0.00;SOR=1.034	GT:AD:DP:GQ:PGT:PID:PL:PS	1|1:0,3,0:3:9:1|1:705_G_A:126,9,0,126,9,126:705	0/0:3,0,0:3:9:.:.:0,9,100,9,100,100	0/0:1,0,0:1:3:.:.:0,3,39,3,39,39	./.	0/0:1,0,0:1:3:.:.:0,3,27,3,27,27	0|1:2,4,0:6:72:0|1:705_G_A:162,0,72,168,84,252:705	./.	./.:3,0,0:3:0:.:.:0,0,5,0,5,5	./.	./.:1,0,0:1:0:.:.:0,0,0,0,0,0	./.	0/0:2,0,0:2:6:.:.:0,6,49,6,49,49	./.:.:.:0:.:.:0,0,0,0,0,0	0/0:1,0,0:1:3:.:.:0,3,45,3,45,45	0/0:2,0,0:2:6:.:.:0,6,41,6,41,41	./.	2|2:0,0,4:4:12:1|1:704_AGC_A:180,180,180,12,12,0:704	0|0:3,0,0:3:9:0|1:705_G_A:0,9,115,9,115,115:705	./.:1,0,0:1:0:.:.:0,0,0,0,0,0	./.:2,0,0:2:0:.:.:0,0,0,0,0,0	0/0:1,0,0:1:3:.:.:0,3,45,3,45,45	./.	./.	./.:2,0,0:2:0:.:.:0,0,0,0,0,0	1|1:0,1,0:1:3:1|1:705_G_A:45,3,0,45,3,45:705	.|.:.:.:0:0|1:705_G_A:0,0,0,0,0,0:705	./.	0/0:1,0,0:1:3:.:.:0,3,29,3,29,29	./.:1,0,0:1:0:.:.:0,0,0,0,0,0	0/0:2,0,0:2:6:.:.:0,6,74,6,74,74	1|1:0,3,0:3:9:1|1:705_G_A:135,9,0,135,9,135:705	2|2:0,0,3:3:9:1|1:704_AGC_A:135,135,135,9,9,0:704	./.:3,0,0:3:0:.:.:0,0,5,0,5,5	./.
Unigene28505_All	708	.	T	C	292.07	SOR4	AC=4;AF=0.095;AN=42;DP=51;ExcessHet=0.0000;FS=0.000;InbreedingCoeff=0.3368;MLEAC=5;MLEAF=0.119;MQ=60.00;QD=29.86;SOR=4.174	GT:AD:DP:GQ:PGT:PID:PL:PS	0/0:3,0:3:9:.:.:0,9,120	0/0:3,0:3:9:.:.:0,9,100	0/0:1,0:1:3:.:.:0,3,44	./.	0/0:1,0:1:3:.:.:0,3,27	0/0:6,0:6:18:.:.:0,18,205	./.	0/0:5,0:5:12:.:.:0,12,180	./.	0/0:1,0:1:3:.:.:0,3,45	./.	0/0:2,0:2:6:.:.:0,6,49	./.	0/0:1,0:1:3:.:.:0,3,45	0/0:2,0:2:6:.:.:0,6,41	./.	1|1:0,4:4:12:1|1:704_AGC_A:180,12,0:704	0/0:3,0:3:9:.:.:0,9,86	0/0:1,0:1:3:.:.:0,3,45	0/0:1,0:1:3:.:.:0,3,45	0/0:1,0:1:3:.:.:0,3,45	./.	./.	./.:2,0:2:0:.:.:0,0,0	0/0:1,0:1:3:.:.:0,3,45	./.	./.	0/0:1,0:1:3:.:.:0,3,29	./.:1,0:1:0:.:.:0,0,0	0/0:2,0:2:6:.:.:0,6,74	0/0:3,0:3:9:.:.:0,9,78	1|1:0,3:3:9:1|1:704_AGC_A:135,9,0:704	0/0:3,0:3:3:.:.:0,3,45	./.
Unigene28505_All	713	.	A	T	418.29	PASS	AC=6;AF=0.150;AN=40;DP=54;ExcessHet=0.0000;FS=0.000;InbreedingCoeff=0.4369;MLEAC=8;MLEAF=0.200;MQ=60.00;QD=29.67;SOR=1.609	GT:AD:DP:GQ:PGT:PID:PL:PS	1|1:0,3:3:9:1|1:705_G_A:126,9,0:705	0/0:4,0:4:12:.:.:0,12,160	0/0:1,0:1:3:.:.:0,3,44	./.	0/0:1,0:1:3:.:.:0,3,27	0/0:8,0:8:24:.:.:0,24,254	./.	0/0:4,0:4:9:.:.:0,9,135	./.	0/0:1,0:1:3:.:.:0,3,45	./.	0/0:2,0:2:6:.:.:0,6,49	./.	0/0:1,0:1:3:.:.:0,3,45	0/0:2,0:2:6:.:.:0,6,41	./.	1|1:0,4:4:12:1|1:704_AGC_A:180,12,0:704	0/0:3,0:3:9:.:.:0,9,86	./.:1,0:1:0:.:.:0,0,0	0/0:1,0:1:3:.:.:0,3,45	0/0:1,0:1:3:.:.:0,3,45	./.	./.	./.:2,0:2:0:.:.:0,0,0	0/0:2,0:2:6:.:.:0,6,90	0/0:1,0:1:3:.:.:0,3,25	./.	0/0:1,0:1:3:.:.:0,3,29	./.:1,0:1:0:.:.:0,0,0	0/0:2,0:2:6:.:.:0,6,74	0/0:3,0:3:9:.:.:0,9,78	1|1:0,3:3:9:1|1:704_AGC_A:135,9,0:704	./.:2,0:2:0:.:.:0,0,0	./.
Unigene28505_All	715	.	T	A	413.29	PASS	AC=7;AF=0.184;AN=38;BaseQRankSum=2.45;DP=52;ExcessHet=0.0000;FS=0.000;InbreedingCoeff=0.3002;MLEAC=10;MLEAF=0.263;MQ=60.00;MQRankSum=0.00;QD=31.79;ReadPosRankSum=0.949;SOR=0.495	GT:AD:DP:GQ:PGT:PID:PL:PS	0/0:3,0:3:9:.:.:0,9,129	0/0:3,0:3:9:.:.:0,9,129	0/0:1,0:1:3:.:.:0,3,44	./.	0/0:1,0:1:3:.:.:0,3,27	0|1:4,4:8:99:0|1:705_G_A:156,0,156:705	./.	./.:4,0:4:0:.:.:0,0,49	./.	./.:1,0:1:0:.:.:0,0,0	./.	0/0:2,0:2:6:.:.:0,6,49	./.	0/0:1,0:1:3:.:.:0,3,45	0/0:2,0:2:6:.:.:0,6,41	./.	./.:3,0:3:0:.:.:0,0,0	0|0:3,0:3:9:0|1:705_G_A:0,9,115:705	./.:1,0:1:0:.:.:0,0,0	0/0:1,0:1:3:.:.:0,3,45	0/0:1,0:1:3:.:.:0,3,45	./.	./.	0/0:2,0:2:6:.:.:0,6,74	1|1:0,2:2:6:1|1:705_G_A:90,6,0:705	1|1:0,1:1:3:1|1:705_G_A:45,3,0:705	./.	0/0:1,0:1:3:.:.:0,3,29	0/0:1,0:1:3:.:.:0,3,45	0/0:2,0:2:6:.:.:0,6,74	1|1:0,3:3:9:1|1:705_G_A:135,9,0:705	0/0:3,0:3:9:.:.:0,9,118	./.:2,0:2:0:.:.:0,0,0	./.
Unigene28505_All	721	.	A	T	639.58	PASS	AC=12;AF=0.316;AN=38;BaseQRankSum=2.45;DP=52;ExcessHet=0.0000;FS=0.000;InbreedingCoeff=0.3320;MLEAC=18;MLEAF=0.474;MQ=60.00;MQRankSum=0.00;QD=30.46;ReadPosRankSum=0.967;SOR=0.586	GT:AD:DP:GQ:PGT:PID:PL:PS	0/0:3,0:3:9:.:.:0,9,129	0/0:3,0:3:9:.:.:0,9,129	0/0:1,0:1:3:.:.:0,3,44	./.	0/0:1,0:1:3:.:.:0,3,27	0|1:4,4:8:99:0|1:705_G_A:156,0,156:705	./.	1/1:0,2:2:6:.:.:49,6,0	./.:1,0:1:0:.:.:0,0,0	./.:1,0:1:0:.:.:0,0,0	./.	1/1:0,2:2:6:.:.:49,6,0	./.	0/0:1,0:1:3:.:.:0,3,45	0/0:2,0:2:6:.:.:0,6,41	./.	./.:3,0:3:0:.:.:0,0,0	0/1:1,2:3:36:.:.:61,0,36	./.:1,0:1:0:.:.:0,0,0	0/0:1,0:1:3:.:.:0,3,45	0/0:1,0:1:3:.:.:0,3,45	./.	./.	./.:2,0:2:0:.:.:0,0,0	1|1:0,3:3:9:1|1:705_G_A:135,9,0:705	1|1:0,1:1:3:1|1:705_G_A:45,3,0:705	./.	0/0:1,0:1:3:.:.:0,3,29	0/0:1,0:1:3:.:.:0,3,45	0/0:2,0:2:6:.:.:0,6,74	1|1:0,3:3:9:1|1:705_G_A:135,9,0:705	0/0:3,0:3:9:.:.:0,9,118	./.:1,0:1:0:.:.:0,0,0	./.
Unigene28505_All	735	.	C	T	244.6	PASS	AC=4;AF=0.083;AN=48;DP=52;ExcessHet=0.0000;FS=0.000;InbreedingCoeff=0.2861;MLEAC=4;MLEAF=0.083;MQ=60.00;QD=32.79;SOR=0.693	GT:AD:DP:GQ:PGT:PID:PL:PS	1|1:0,3:3:9:1|1:735_C_T:135,9,0:735	0/0:3,0:3:6:.:.:0,6,90	0/0:1,0:1:3:.:.:0,3,44	./.	0/0:1,0:1:3:.:.:0,3,27	0/0:7,0:7:21:.:.:0,21,187	./.	0/0:1,0:1:3:.:.:0,3,29	0/0:2,0:2:6:.:.:0,6,74	0/0:1,0:1:3:.:.:0,3,45	0/0:1,0:1:3:.:.:0,3,25	0/0:4,0:4:12:.:.:0,12,91	./.	0/0:2,0:2:6:.:.:0,6,49	0/0:2,0:2:6:.:.:0,6,41	./.	0/0:2,0:2:6:.:.:0,6,49	0/0:2,0:2:6:.:.:0,6,49	0/0:1,0:1:3:.:.:0,3,45	0/0:1,0:1:3:.:.:0,3,45	0/0:1,0:1:3:.:.:0,3,45	./.	./.	./.:2,0:2:0:.:.:0,0,0	0/0:3,0:3:9:.:.:0,9,106	0/0:1,0:1:3:.:.:0,3,25	./.	0/0:1,0:1:3:.:.:0,3,29	./.:1,0:1:0:.:.:0,0,0	0/0:3,0:3:9:.:.:0,9,78	0/0:2,0:2:6:.:.:0,6,49	1|1:0,3:3:9:1|1:735_C_T:135,9,0:735	0/0:1,0:1:3:.:.:0,3,45	./.
Unigene28505_All	738	.	C	T	244.83	PASS	AC=4;AF=0.083;AN=48;DP=52;ExcessHet=0.0000;FS=0.000;InbreedingCoeff=0.2801;MLEAC=4;MLEAF=0.083;MQ=60.00;QD=29.61;SOR=0.693	GT:AD:DP:GQ:PGT:PID:PL:PS	1|1:0,3:3:9:1|1:735_C_T:135,9,0:735	0/0:3,0:3:6:.:.:0,6,90	0/0:1,0:1:3:.:.:0,3,44	./.	0/0:1,0:1:3:.:.:0,3,27	0/0:7,0:7:21:.:.:0,21,187	./.	0/0:1,0:1:3:.:.:0,3,29	0/0:2,0:2:6:.:.:0,6,74	0/0:1,0:1:3:.:.:0,3,45	0/0:1,0:1:3:.:.:0,3,25	0/0:4,0:4:12:.:.:0,12,91	./.	0/0:2,0:2:6:.:.:0,6,49	0/0:2,0:2:6:.:.:0,6,41	./.	0/0:2,0:2:6:.:.:0,6,49	0/0:2,0:2:6:.:.:0,6,49	0/0:1,0:1:3:.:.:0,3,45	0/0:1,0:1:3:.:.:0,3,45	0/0:1,0:1:3:.:.:0,3,45	./.	./.	./.:2,0:2:0:.:.:0,0,0	0/0:3,0:3:6:.:.:0,6,90	0/0:1,0:1:3:.:.:0,3,25	./.	0/0:1,0:1:3:.:.:0,3,29	./.:1,0:1:0:.:.:0,0,0	0/0:3,0:3:9:.:.:0,9,78	0/0:2,0:2:6:.:.:0,6,49	1|1:0,3:3:9:1|1:735_C_T:135,9,0:735	0/0:1,0:1:3:.:.:0,3,45	./.
Unigene28505_All	740	.	G	A	245.24	PASS	AC=4;AF=0.083;AN=48;DP=52;ExcessHet=0.0000;FS=0.000;InbreedingCoeff=0.2683;MLEAC=5;MLEAF=0.104;MQ=60.00;QD=31.20;SOR=0.693	GT:AD:DP:GQ:PGT:PID:PL:PS	1|1:0,3:3:9:1|1:735_C_T:135,9,0:735	0/0:2,0:2:3:.:.:0,3,45	0/0:1,0:1:3:.:.:0,3,44	./.	0/0:1,0:1:3:.:.:0,3,27	0/0:7,0:7:21:.:.:0,21,187	./.	0/0:1,0:1:3:.:.:0,3,29	0/0:2,0:2:6:.:.:0,6,74	0/0:1,0:1:3:.:.:0,3,45	0/0:1,0:1:3:.:.:0,3,25	0/0:4,0:4:12:.:.:0,12,91	./.	0/0:2,0:2:6:.:.:0,6,49	0/0:2,0:2:6:.:.:0,6,41	./.	0/0:2,0:2:3:.:.:0,3,45	0/0:3,0:3:9:.:.:0,9,94	0/0:1,0:1:3:.:.:0,3,45	0/0:1,0:1:3:.:.:0,3,45	0/0:1,0:1:3:.:.:0,3,45	./.	./.	./.:2,0:2:0:.:.:0,0,0	0/0:3,0:3:6:.:.:0,6,90	0/0:1,0:1:3:.:.:0,3,25	./.	0/0:1,0:1:3:.:.:0,3,29	./.:1,0:1:0:.:.:0,0,0	0/0:3,0:3:9:.:.:0,9,78	0/0:2,0:2:6:.:.:0,6,49	1|1:0,3:3:9:1|1:735_C_T:135,9,0:735	0/0:1,0:1:3:.:.:0,3,45	./.
Unigene28505_All	741	.	G	A	245.24	PASS	AC=4;AF=0.083;AN=48;DP=52;ExcessHet=0.0000;FS=0.000;InbreedingCoeff=0.2683;MLEAC=5;MLEAF=0.104;MQ=60.00;QD=29.31;SOR=0.693	GT:AD:DP:GQ:PGT:PID:PL:PS	1|1:0,3:3:9:1|1:735_C_T:135,9,0:735	0/0:2,0:2:3:.:.:0,3,45	0/0:1,0:1:3:.:.:0,3,44	./.	0/0:1,0:1:3:.:.:0,3,27	0/0:7,0:7:21:.:.:0,21,187	./.	0/0:1,0:1:3:.:.:0,3,29	0/0:2,0:2:6:.:.:0,6,74	0/0:1,0:1:3:.:.:0,3,45	0/0:1,0:1:3:.:.:0,3,25	0/0:4,0:4:12:.:.:0,12,91	./.	0/0:2,0:2:6:.:.:0,6,49	0/0:2,0:2:6:.:.:0,6,41	./.	0/0:2,0:2:3:.:.:0,3,45	0/0:3,0:3:9:.:.:0,9,94	0/0:1,0:1:3:.:.:0,3,45	0/0:1,0:1:3:.:.:0,3,45	0/0:1,0:1:3:.:.:0,3,45	./.	./.	./.:2,0:2:0:.:.:0,0,0	0/0:3,0:3:6:.:.:0,6,90	0/0:1,0:1:3:.:.:0,3,25	./.	0/0:1,0:1:3:.:.:0,3,29	./.:1,0:1:0:.:.:0,0,0	0/0:3,0:3:9:.:.:0,9,78	0/0:2,0:2:6:.:.:0,6,49	1|1:0,3:3:9:1|1:735_C_T:135,9,0:735	0/0:1,0:1:3:.:.:0,3,45	./.
Unigene28505_All	745	.	T	C	949.39	PASS	AC=19;AF=0.432;AN=44;BaseQRankSum=0.792;DP=51;ExcessHet=0.0000;FS=0.000;InbreedingCoeff=0.4395;MLEAC=25;MLEAF=0.568;MQ=60.00;MQRankSum=0.00;QD=28.24;ReadPosRankSum=0.608;SOR=1.085	GT:AD:DP:GQ:PGT:PID:PL:PS	0/0:3,0:3:9:.:.:0,9,124	0/0:3,0:3:6:.:.:0,6,90	0/0:1,0:1:3:.:.:0,3,44	./.	0/0:1,0:1:3:.:.:0,3,27	0/1:4,3:7:67:.:.:67,0,98	./.	1|1:0,1:1:3:1|1:745_T_C:45,3,0:745	1|1:0,2:2:6:1|1:745_T_C:90,6,0:745	./.:1,0:1:0:.:.:0,0,0	1|1:0,1:1:3:1|1:745_T_C:45,3,0:745	1|1:0,4:4:12:1|1:745_T_C:180,12,0:745	.|.:.:.:0:0|1:745_T_C:0,0,0:745	0/0:2,0:2:6:.:.:0,6,49	0/0:2,0:2:6:.:.:0,6,41	./.	1|1:0,2:2:6:1|1:745_T_C:90,6,0:745	1|1:0,3:3:9:1|1:745_T_C:135,9,0:745	./.:1,0:1:0:.:.:0,0,0	0/0:1,0:1:3:.:.:0,3,45	0/0:1,0:1:3:.:.:0,3,45	./.	./.	./.:1,0:1:0:.:.:0,0,0	1|1:0,3:3:9:1|1:745_T_C:135,9,0:745	1|1:0,1:1:3:1|1:745_T_C:45,3,0:745	./.	0/0:1,0:1:3:.:.:0,3,29	0/0:1,0:1:3:.:.:0,3,45	0/0:3,0:3:6:.:.:0,6,90	1|1:0,2:2:6:1|1:745_T_C:90,6,0:745	0/0:3,0:3:9:.:.:0,9,134	./.	./.
Unigene28505_All	747	.	C	T	1749.55	PASS	AC=28;AF=0.824;AN=34;DP=50;ExcessHet=0.0000;FS=0.000;InbreedingCoeff=0.4619;MLEAC=46;MLEAF=1.00;MQ=60.00;QD=30.27;SOR=0.869	GT:AD:DP:GQ:PGT:PID:PL:PS	0/0:3,0:3:9:.:.:0,9,124	1|1:0,3:3:9:1|1:747_C_T:115,9,0:747	./.:1,0:1:0:.:.:0,0,0	./.	./.:1,0:1:0:.:.:0,0,0	1|1:0,7:7:21:1|1:747_C_T:315,21,0:747	./.	1|1:0,1:1:3:1|1:745_T_C:45,3,0:745	1|1:0,2:2:6:1|1:745_T_C:90,6,0:745	./.:1,0:1:0:.:.:0,0,0	1|1:0,1:1:3:1|1:745_T_C:45,3,0:745	1|1:0,4:4:12:1|1:745_T_C:180,12,0:745	.|.:.:.:0:0|1:745_T_C:0,0,0:745	1|1:0,2:2:6:1|1:747_C_T:90,6,0:747	1|1:0,2:2:6:1|1:747_C_T:90,6,0:747	./.	1|1:0,2:2:6:1|1:745_T_C:90,6,0:745	1|1:0,3:3:9:1|1:745_T_C:135,9,0:745	./.:1,0:1:0:.:.:0,0,0	./.:1,0:1:0:.:.:0,0,0	./.:1,0:1:0:.:.:0,0,0	./.	./.	./.:1,0:1:0:.:.:0,0,0	1|1:0,3:3:9:1|1:745_T_C:135,9,0:745	1|1:0,1:1:3:1|1:745_T_C:45,3,0:745	./.	./.:1,0:1:0:.:.:0,0,0	0/0:1,0:1:3:.:.:0,3,45	1|1:0,2:2:6:1|1:747_C_T:90,6,0:747	1|1:0,2:2:6:1|1:745_T_C:90,6,0:745	0/0:3,0:3:9:.:.:0,9,134	./.	./.
Unigene28505_All	750	.	C	T	1930.57	PASS	AC=30;AF=0.882;AN=34;DP=51;ExcessHet=0.0000;FS=0.000;InbreedingCoeff=0.4284;MLEAC=49;MLEAF=1.00;MQ=60.00;QD=30.10;SOR=0.693	GT:AD:DP:GQ:PGT:PID:PL:PS	1|1:0,3:3:9:1|1:735_C_T:135,9,0:735	1|1:0,3:3:9:1|1:747_C_T:115,9,0:747	./.:1,0:1:0:.:.:0,0,0	./.	./.:1,0:1:0:.:.:0,0,0	1|1:0,7:7:21:1|1:747_C_T:315,21,0:747	./.	1|1:0,1:1:3:1|1:745_T_C:45,3,0:745	1|1:0,2:2:6:1|1:745_T_C:90,6,0:745	./.:1,0:1:0:.:.:0,0,0	1|1:0,1:1:3:1|1:745_T_C:45,3,0:745	1|1:0,4:4:12:1|1:745_T_C:180,12,0:745	.|.:.:.:0:0|1:745_T_C:0,0,0:745	1|1:0,2:2:6:1|1:747_C_T:90,6,0:747	1|1:0,2:2:6:1|1:747_C_T:90,6,0:747	./.	1|1:0,2:2:6:1|1:745_T_C:90,6,0:745	1|1:0,3:3:9:1|1:745_T_C:135,9,0:745	./.:1,0:1:0:.:.:0,0,0	./.:1,0:1:0:.:.:0,0,0	./.:1,0:1:0:.:.:0,0,0	./.	./.	./.:1,0:1:0:.:.:0,0,0	1|1:0,3:3:9:1|1:745_T_C:135,9,0:745	1|1:0,1:1:3:1|1:745_T_C:45,3,0:745	./.	./.:1,0:1:0:.:.:0,0,0	0/0:1,0:1:3:.:.:0,3,45	1|1:0,2:2:6:1|1:747_C_T:90,6,0:747	1|1:0,2:2:6:1|1:745_T_C:90,6,0:745	0/0:3,0:3:9:.:.:0,9,134	./.	./.
Unigene28505_All	762	.	A	G	116.52	PASS	AC=2;AF=0.042;AN=48;DP=55;ExcessHet=0.0000;FS=3.233;InbreedingCoeff=0.1090;MLEAC=2;MLEAF=0.042;MQ=60.00;QD=26.26;SOR=2.419	GT:AD:DP:GQ:PL	./.:4,0:4:0:0,0,88	0/0:3,0:3:9:0,9,103	0/0:2,0:2:6:0,6,80	./.	0/0:1,0:1:3:0,3,45	0/0:7,0:7:21:0,21,254	./.	0/0:2,0:2:6:0,6,61	0/0:2,0:2:6:0,6,74	0/0:1,0:1:3:0,3,45	0/0:2,0:2:6:0,6,49	0/0:4,0:4:12:0,12,91	./.	0/0:2,0:2:6:0,6,49	0/0:2,0:2:6:0,6,41	./.	0/0:1,0:1:3:0,3,16	0/0:4,0:4:12:0,12,99	0/0:1,0:1:3:0,3,45	0/0:1,0:1:3:0,3,45	./.	0/0:1,0:1:3:0,3,45	./.	0/0:1,0:1:3:0,3,16	0/0:2,0:2:6:0,6,61	0/0:2,0:2:6:0,6,49	./.	0/0:1,0:1:3:0,3,45	0/0:2,0:2:6:0,6,90	0/0:2,0:2:6:0,6,61	0/0:2,0:2:6:0,6,49	1/1:0,3:3:9:134,9,0	./.	./.
Unigene28505_All	778	.	C	T	324.41	PASS	AC=6;AF=0.120;AN=50;DP=53;ExcessHet=0.0000;FS=0.000;InbreedingCoeff=0.3505;MLEAC=6;MLEAF=0.120;MQ=60.00;QD=28.95;SOR=0.892	GT:AD:DP:GQ:PL	1/1:0,3:3:9:132,9,0	0/0:3,0:3:9:0,9,103	0/0:2,0:2:6:0,6,80	./.	0/0:1,0:1:3:0,3,45	0/0:7,0:7:21:0,21,268	./.	0/0:2,0:2:6:0,6,61	0/0:2,0:2:6:0,6,74	0/0:1,0:1:3:0,3,45	0/0:1,0:1:3:0,3,45	0/0:4,0:4:12:0,12,91	./.	0/0:2,0:2:6:0,6,49	0/0:1,0:1:3:0,3,29	./.	0/0:1,0:1:3:0,3,16	0/0:3,0:3:9:0,9,94	0/0:1,0:1:3:0,3,45	./.	./.	0/0:1,0:1:3:0,3,45	./.	0/0:2,0:2:6:0,6,74	0/0:2,0:2:6:0,6,61	0/0:1,0:1:3:0,3,45	./.	0/0:2,0:2:6:0,6,90	1/1:0,2:2:6:90,6,0	0/0:2,0:2:6:0,6,61	0/0:3,0:3:9:0,9,94	1/1:0,3:3:9:134,9,0	0/0:1,0:1:3:0,3,45	./.
Unigene28505_All	791	.	C	T	385.71	PASS	AC=9;AF=0.237;AN=38;BaseQRankSum=-5.240e-01;DP=50;ExcessHet=0.1204;FS=0.000;InbreedingCoeff=0.0722;MLEAC=15;MLEAF=0.395;MQ=60.00;MQRankSum=0.00;QD=19.29;ReadPosRankSum=0.967;SOR=0.795	GT:AD:DP:GQ:PL	0/1:4,1:5:10:10,0,114	0/0:3,0:3:6:0,6,90	0/0:1,0:1:3:0,3,36	./.	0/0:1,0:1:3:0,3,27	0/1:3,3:6:70:70,0,70	./.	./.:2,0:2:0:0,0,0	1/1:0,2:2:6:90,6,0	./.:1,0:1:0:0,0,0	./.:1,0:1:0:0,0,0	0/1:2,2:4:37:37,0,37	./.	0/0:1,0:1:3:0,3,45	0/0:1,0:1:3:0,3,29	./.	./.:1,0:1:0:0,0,0	0/1:1,2:3:36:40,0,36	./.:1,0:1:0:0,0,0	./.	./.	0/0:1,0:1:3:0,3,45	./.	0/0:1,0:1:3:0,3,45	1/1:0,2:2:6:90,6,0	./.:1,0:1:0:0,0,0	./.	0/0:2,0:2:6:0,6,90	0/0:2,0:2:6:0,6,61	0/0:2,0:2:6:0,6,61	0/1:1,2:3:36:40,0,36	0/0:1,0:1:3:0,3,45	0/0:2,0:2:6:0,6,90	./.
Unigene28505_All	794	.	T	C	97.47	PASS	AC=3;AF=0.063;AN=48;BaseQRankSum=-6.190e-01;DP=52;ExcessHet=0.0000;FS=0.000;InbreedingCoeff=0.0809;MLEAC=4;MLEAF=0.083;MQ=60.00;MQRankSum=0.00;QD=9.75;ReadPosRankSum=-6.190e-01;SOR=0.892	GT:AD:DP:GQ:PL	0/0:3,0:3:9:0,9,104	0/0:3,0:3:6:0,6,90	0/0:1,0:1:3:0,3,36	./.	0/0:1,0:1:3:0,3,27	0/1:6,2:8:25:25,0,199	./.	0/0:2,0:2:6:0,6,45	0/0:2,0:2:6:0,6,61	0/0:1,0:1:3:0,3,45	0/0:1,0:1:3:0,3,45	0/0:4,0:4:12:0,12,99	./.	0/0:1,0:1:3:0,3,45	0/0:1,0:1:3:0,3,29	./.	0/0:1,0:1:3:0,3,29	0/0:4,0:4:12:0,12,111	0/0:1,0:1:3:0,3,45	./.	./.	0/0:1,0:1:3:0,3,45	./.	0/0:1,0:1:3:0,3,45	0/0:2,0:2:6:0,6,90	0/0:1,0:1:3:0,3,45	./.	0/0:2,0:2:6:0,6,90	1/1:0,2:2:6:90,6,0	0/0:2,0:2:6:0,6,61	0/0:3,0:3:9:0,9,94	./.:1,0:1:0:0,0,0	0/0:3,0:3:9:0,9,94	./.
Unigene28505_All	807	.	A	C	96.69	PASS	AC=3;AF=0.063;AN=48;BaseQRankSum=-6.190e-01;DP=57;ExcessHet=0.0000;FS=0.000;InbreedingCoeff=0.1083;MLEAC=4;MLEAF=0.083;MQ=60.00;MQRankSum=0.00;QD=9.67;ReadPosRankSum=-6.190e-01;SOR=0.892	GT:AD:DP:GQ:PL	0/0:4,0:4:12:0,12,132	0/0:3,0:3:9:0,9,113	0/0:1,0:1:3:0,3,36	./.	0/0:1,0:1:3:0,3,27	0/1:6,2:8:25:25,0,152	./.	0/0:3,0:3:9:0,9,66	0/0:3,0:3:9:0,9,134	0/0:2,0:2:6:0,6,90	0/0:1,0:1:3:0,3,45	0/0:5,0:5:15:0,15,144	./.	0/0:1,0:1:3:0,3,45	0/0:1,0:1:3:0,3,29	./.	0/0:1,0:1:3:0,3,29	0/0:4,0:4:12:0,12,111	0/0:1,0:1:3:0,3,45	./.	./.	0/0:1,0:1:3:0,3,45	./.	0/0:1,0:1:3:0,3,45	0/0:3,0:3:9:0,9,118	0/0:1,0:1:3:0,3,45	./.	0/0:2,0:2:6:0,6,90	1/1:0,2:2:6:90,6,0	0/0:2,0:2:6:0,6,61	0/0:2,0:2:6:0,6,90	./.:1,0:1:0:0,0,0	0/0:3,0:3:9:0,9,94	./.
Unigene28505_All	818	.	G	T	139.55	PASS	AC=3;AF=0.071;AN=42;BaseQRankSum=0.674;DP=55;ExcessHet=0.0000;FS=0.000;InbreedingCoeff=0.1466;MLEAC=5;MLEAF=0.119;MQ=60.00;MQRankSum=0.00;QD=34.89;ReadPosRankSum=1.15;SOR=0.799	GT:AD:DP:GQ:PL	1/1:0,4:4:12:124,12,0	0/0:3,0:3:9:0,9,113	0/0:1,0:1:3:0,3,36	./.	0/0:1,0:1:3:0,3,27	./.:7,0:7:0:0,0,138	./.	0/0:2,0:2:6:0,6,61	0/0:3,0:3:9:0,9,134	./.:2,0:2:0:0,0,0	0/0:1,0:1:3:0,3,45	0/0:4,0:4:12:0,12,139	0/0:1,0:1:3:0,3,45	0/0:1,0:1:3:0,3,45	./.	./.	0/0:1,0:1:3:0,3,29	0/1:3,1:4:33:33,0,123	0/0:1,0:1:3:0,3,45	./.	./.	0/0:1,0:1:3:0,3,45	./.	0/0:2,0:2:6:0,6,90	0/0:3,0:3:9:0,9,118	0/0:1,0:1:3:0,3,45	./.	0/0:3,0:3:9:0,9,134	./.:1,0:1:0:0,0,0	0/0:2,0:2:6:0,6,58	0/0:2,0:2:3:0,3,45	./.	0/0:4,0:4:12:0,12,139	./.
Unigene28505_All	830	.	T	C	562.44	PASS	AC=10;AF=0.313;AN=32;BaseQRankSum=-8.420e-01;DP=66;ExcessHet=0.4906;FS=6.262;InbreedingCoeff=0.0553;MLEAC=18;MLEAF=0.563;MQ=60.00;MQRankSum=0.00;QD=19.39;ReadPosRankSum=0.00;SOR=0.701	GT:AD:DP:GQ:PL	0/0:4,0:4:12:0,12,128	0/0:6,0:6:15:0,15,225	0/0:2,0:2:6:0,6,85	./.	0/0:1,0:1:3:0,3,16	0/1:4,2:6:32:32,0,107	./.:1,0:1:0:0,0,0	./.:2,0:2:0:0,0,0	0/1:1,2:3:36:81,0,36	./.:2,0:2:0:0,0,0	./.:1,0:1:0:0,0,0	0/1:1,3:4:33:82,0,33	1/1:0,1:1:3:45,3,0	0/0:1,0:1:3:0,3,45	./.	./.	./.:1,0:1:0:0,0,0	0/1:1,2:3:36:40,0,36	1/1:0,2:2:6:49,6,0	./.	./.	./.:1,0:1:0:0,0,0	./.	./.:3,0:3:0:0,0,5	0/1:1,5:6:27:126,0,27	./.:1,0:1:0:0,0,0	./.	0/0:3,0:3:6:0,6,90	0/0:1,0:1:3:0,3,45	0/0:2,0:2:6:0,6,58	./.:2,0:2:0:0,0,0	./.	0/1:1,4:5:30:84,0,30	./.
Unigene28505_All	841	.	G	T	171.76	PASS	AC=3;AF=0.065;AN=46;BaseQRankSum=0.674;DP=66;ExcessHet=0.0000;FS=0.000;InbreedingCoeff=0.1973;MLEAC=4;MLEAF=0.087;MQ=60.00;MQRankSum=0.00;QD=27.57;ReadPosRankSum=0.319;SOR=0.582	GT:AD:DP:GQ:PGT:PID:PL:PS	1|1:0,4:4:12:1|1:841_G_T:160,12,0:841	0/0:4,0:4:12:.:.:0,12,173	./.:2,0:2:0:.:.:0,0,1	./.	0/0:1,0:1:3:.:.:0,3,16	0/0:3,0:3:9:.:.:0,9,88	0/0:2,0:2:6:.:.:0,6,49	0/0:1,0:1:3:.:.:0,3,45	0/0:3,0:3:9:.:.:0,9,118	./.:2,0:2:0:.:.:0,0,0	0/0:1,0:1:3:.:.:0,3,45	0/0:3,0:3:9:.:.:0,9,94	0/0:1,0:1:3:.:.:0,3,25	./.:3,0:3:0:.:.:0,0,45	0/0:1,0:1:3:.:.:0,3,25	./.	0/0:1,0:1:3:.:.:0,3,45	0|1:3,1:4:33:0|1:841_G_T:33,0,123:841	0/0:2,0:2:6:.:.:0,6,49	./.	0/0:1,0:1:3:.:.:0,3,29	0/0:1,0:1:3:.:.:0,3,45	./.	0/0:3,0:3:9:.:.:0,9,66	0/0:7,0:7:21:.:.:0,21,185	0/0:1,0:1:3:.:.:0,3,45	./.	0/0:4,0:4:12:.:.:0,12,99	./.:1,0:1:0:.:.:0,0,0	0/0:2,0:2:6:.:.:0,6,58	0/0:3,0:3:9:.:.:0,9,66	./.	0/0:5,0:5:15:.:.:0,15,135	./.
Unigene28505_All	849	.	T	C	213.54	PASS	AC=3;AF=0.063;AN=48;BaseQRankSum=-5.240e-01;DP=67;ExcessHet=0.0000;FS=0.000;InbreedingCoeff=0.1596;MLEAC=4;MLEAF=0.083;MQ=60.00;MQRankSum=0.00;QD=23.73;ReadPosRankSum=-5.240e-01;SOR=0.804	GT:AD:DP:GQ:PGT:PID:PL:PS	1|1:0,4:4:12:1|1:841_G_T:160,12,0:841	0/0:4,0:4:12:.:.:0,12,173	0/0:1,0:1:3:.:.:0,3,42	./.	0/0:1,0:1:3:.:.:0,3,16	0/0:3,0:3:9:.:.:0,9,88	0/0:2,0:2:6:.:.:0,6,49	0/0:1,0:1:3:.:.:0,3,45	0/0:3,0:3:9:.:.:0,9,118	./.:2,0:2:0:.:.:0,0,0	0/0:1,0:1:3:.:.:0,3,45	0/0:3,0:3:9:.:.:0,9,94	0/0:1,0:1:3:.:.:0,3,25	./.:3,0:3:0:.:.:0,0,45	0/0:1,0:1:3:.:.:0,3,25	./.	0/0:1,0:1:3:.:.:0,3,45	0|1:3,2:5:75:0|1:841_G_T:75,0,120:841	0/0:2,0:2:6:.:.:0,6,49	./.	0/0:1,0:1:3:.:.:0,3,29	0/0:1,0:1:3:.:.:0,3,45	./.	0/0:3,0:3:9:.:.:0,9,66	0/0:7,0:7:21:.:.:0,21,185	0/0:1,0:1:3:.:.:0,3,45	./.	0/0:6,0:6:18:.:.:0,18,140	./.:1,0:1:0:.:.:0,0,0	0/0:1,0:1:3:.:.:0,3,45	0/0:3,0:3:9:.:.:0,9,66	./.	0/0:5,0:5:15:.:.:0,15,135	./.
Unigene28505_All	858	.	G	A	190.52	PASS	AC=3;AF=0.065;AN=46;BaseQRankSum=-5.240e-01;DP=66;ExcessHet=0.0000;FS=0.000;InbreedingCoeff=0.1541;MLEAC=4;MLEAF=0.087;MQ=60.00;MQRankSum=0.00;QD=23.81;ReadPosRankSum=-5.240e-01;SOR=1.329	GT:AD:DP:GQ:PGT:PID:PL:PS	1|1:0,3:3:9:1|1:841_G_T:135,9,0:841	0/0:4,0:4:12:.:.:0,12,173	0/0:1,0:1:3:.:.:0,3,42	./.	0/0:1,0:1:3:.:.:0,3,16	0/0:2,0:2:3:.:.:0,3,45	0/0:2,0:2:6:.:.:0,6,49	0/0:1,0:1:3:.:.:0,3,45	0/0:3,0:3:6:.:.:0,6,90	./.:2,0:2:0:.:.:0,0,0	0/0:1,0:1:3:.:.:0,3,45	0/0:4,0:4:12:.:.:0,12,99	0/0:1,0:1:3:.:.:0,3,25	./.:3,0:3:0:.:.:0,0,45	0/0:1,0:1:3:.:.:0,3,25	./.	0/0:1,0:1:3:.:.:0,3,45	0|1:3,2:5:75:0|1:841_G_T:75,0,120:841	0/0:2,0:2:6:.:.:0,6,49	./.	0/0:1,0:1:3:.:.:0,3,29	0/0:2,0:2:6:.:.:0,6,41	./.	0/0:3,0:3:9:.:.:0,9,66	0/0:6,0:6:15:.:.:0,15,225	./.	./.	0/0:6,0:6:18:.:.:0,18,140	./.:1,0:1:0:.:.:0,0,0	0/0:1,0:1:3:.:.:0,3,45	0/0:3,0:3:9:.:.:0,9,66	./.	0/0:6,0:6:18:.:.:0,18,148	./.
Unigene28505_All	866	.	A	G	155.35	PASS	AC=3;AF=0.071;AN=42;BaseQRankSum=0.00;DP=69;ExcessHet=0.0000;FS=0.000;InbreedingCoeff=0.1461;MLEAC=4;MLEAF=0.095;MQ=60.00;MQRankSum=0.00;QD=22.19;ReadPosRankSum=0.674;SOR=1.981	GT:AD:DP:GQ:PGT:PID:PL:PS	1|1:0,3:3:9:1|1:841_G_T:135,9,0:841	0/0:5,0:5:15:.:.:0,15,184	0/0:1,0:1:3:.:.:0,3,45	./.	0/0:1,0:1:3:.:.:0,3,16	0/0:1,0:1:3:.:.:0,3,31	0/0:2,0:2:6:.:.:0,6,49	0/0:1,0:1:3:.:.:0,3,29	./.:3,0:3:0:.:.:0,0,45	0/0:2,0:2:6:.:.:0,6,74	0/0:1,0:1:3:.:.:0,3,45	./.:4,0:4:0:.:.:0,0,49	./.:3,0:3:0:.:.:0,0,5	0/0:3,0:3:9:.:.:0,9,118	0/0:1,0:1:3:.:.:0,3,25	./.	0/0:1,0:1:3:.:.:0,3,45	0/1:2,2:4:38:.:.:38,0,78	./.:2,0:2:0:.:.:0,0,0	./.	./.:1,0:1:0:.:.:0,0,0	0/0:2,0:2:6:.:.:0,6,41	./.	0/0:3,0:3:9:.:.:0,9,66	0/0:6,0:6:15:.:.:0,15,225	./.	./.	0/0:6,0:6:18:.:.:0,18,140	0/0:1,0:1:3:.:.:0,3,29	0/0:1,0:1:3:.:.:0,3,45	0/0:3,0:3:9:.:.:0,9,66	./.	0/0:6,0:6:18:.:.:0,18,148	./.
Unigene28505_All	877	.	G	A	200.36	PASS	AC=5;AF=0.147;AN=34;BaseQRankSum=0.00;DP=56;ExcessHet=1.4774;FS=0.000;InbreedingCoeff=-0.1224;MLEAC=11;MLEAF=0.324;MQ=60.00;MQRankSum=0.00;QD=11.79;ReadPosRankSum=0.00;SOR=0.569	GT:AD:DP:GQ:PL	./.	0/1:3,1:4:13:13,0,122	./.:1,0:1:0:0,0,0	./.	0/0:1,0:1:3:0,3,16	./.	0/0:2,0:2:6:0,6,49	0/0:1,0:1:3:0,3,29	0/0:2,0:2:6:0,6,41	0/0:2,0:2:6:0,6,74	./.	0/0:2,0:2:6:0,6,49	./.:3,0:3:0:0,0,0	0/1:1,1:2:23:39,0,23	0/0:1,0:1:3:0,3,25	./.	./.	./.:7,0:7:0:0,0,144	0/0:1,0:1:3:0,3,29	./.	0/0:1,0:1:3:0,3,16	0/0:2,0:2:6:0,6,41	./.	0/0:3,0:3:9:0,9,66	0/1:3,2:5:34:34,0,63	./.	./.	0/1:2,4:6:31:81,0,31	./.:1,0:1:0:0,0,0	./.	0/0:3,0:3:9:0,9,66	./.	0/1:4,2:6:31:31,0,81	./.
Unigene44572_All	265	.	G	A	169.95	PASS	AC=1;AF=0.063;AN=16;BaseQRankSum=0.00;DP=31;ExcessHet=0.0000;FS=0.000;MLEAC=4;MLEAF=0.250;MQ=60.00;MQRankSum=0.00;QD=16.99;ReadPosRankSum=0.803;SOR=0.693	GT:AD:DP:GQ:PL	./.	0/0:1,0:1:3:0,3,38	./.	./.	0/0:5,0:5:15:0,15,131	0/0:2,0:2:6:0,6,49	./.	./.	./.	./.	./.	./.	./.	./.	./.	./.	./.	./.:4,0:4:0:0,0,16	./.	./.	0/0:1,0:1:3:0,3,29	./.	./.	./.	0/0:2,0:2:6:0,6,41	./.	./.	./.	0/0:2,0:2:6:0,6,41	0/1:2,8:10:19:168,0,19	./.	./.	./.	0/0:4,0:4:12:0,12,91
Unigene44572_All	277	.	T	A	149.73	PASS	AC=4;AF=0.222;AN=18;DP=30;ExcessHet=0.0000;FS=0.000;MLEAC=9;MLEAF=0.500;MQ=60.00;QD=24.96;SOR=0.693	GT:AD:DP:GQ:PL	./.	0/0:1,0:1:3:0,3,38	./.	./.	0/0:5,0:5:15:0,15,131	1/1:0,2:2:6:49,6,0	./.	./.	./.	./.	./.	./.	./.	./.	./.	./.	./.	0/0:4,0:4:12:0,12,82	./.	./.	0/0:1,0:1:3:0,3,29	./.	./.	./.	0/0:2,0:2:6:0,6,41	./.	./.	./.	0/0:2,0:2:6:0,6,41	0/0:9,0:9:27:0,27,243	./.	./.	./.	1/1:0,4:4:12:99,12,0
Unigene44572_All	317	.	A	G	103.12	PASS	AC=2;AF=0.250;AN=8;DP=19;ExcessHet=0.0000;FS=0.000;MLEAC=7;MLEAF=0.875;MQ=60.00;QD=34.37;SOR=1.179	GT:AD:DP:GQ:PL	./.	0/0:1,0:1:3:0,3,38	./.	./.	0/0:4,0:4:9:0,9,135	./.:1,0:1:0:0,0,0	./.	./.	./.	./.	./.	./.	./.	./.	./.	./.	./.	./.:2,0:2:0:0,0,0	./.	./.	./.:1,0:1:0:0,0,0	./.	./.	./.	0/0:1,0:1:3:0,3,45	./.	./.	./.	./.:1,0:1:0:0,0,0	./.:5,0:5:0:0,0,134	./.	./.	./.	1/1:0,3:3:9:94,9,0
Unigene32207_All	62	.	A	G	4413.46	PASS	AC=24;AF=0.857;AN=28;DP=121;ExcessHet=0.0000;FS=0.000;InbreedingCoeff=0.5391;MLEAC=47;MLEAF=1.00;MQ=60.00;QD=26.85;SOR=3.258	GT:AD:DP:GQ:PL	0/0:1,0:1:3:0,3,40	0/0:3,0:3:9:0,9,95	./.:4,0:4:0:0,0,79	./.	1/1:0,70:70:99:2967,211,0	1/1:0,6:6:18:148,18,0	./.	./.	./.	./.	./.:1,0:1:0:0,0,0	./.	./.	1/1:0,2:2:6:49,6,0	./.	1/1:0,2:2:6:49,6,0	./.	1/1:0,2:2:6:49,6,0	./.	1/1:0,2:2:6:49,6,0	1/1:0,5:5:15:144,15,0	./.	1/1:0,2:2:6:49,6,0	./.	1/1:0,2:2:6:49,6,0	./.	1/1:0,5:5:15:184,15,0	./.	1/1:0,4:4:12:139,12,0	1/1:0,10:10:30:327,30,0	./.	./.	./.	./.
Unigene32207_All	92	.	G	T	681.69	PASS	AC=11;AF=0.344;AN=32;BaseQRankSum=-1.559e+00;DP=105;ExcessHet=0.0000;FS=2.473;InbreedingCoeff=0.5817;MLEAC=18;MLEAF=0.563;MQ=60.00;MQRankSum=0.00;QD=26.22;ReadPosRankSum=0.992;SOR=0.991	GT:AD:DP:GQ:PL	0/0:1,0:1:3:0,3,38	0/0:5,0:5:15:0,15,216	0/0:6,0:6:6:0,6,90	./.	0/0:49,0:49:99:0,101,1800	1/1:0,7:7:21:187,21,0	./.	./.	./.	./.	1/1:0,2:2:6:90,6,0	./.	./.	0/0:2,0:2:6:0,6,49	./.	0/0:2,0:2:6:0,6,41	./.	1/1:0,2:2:6:49,6,0	./.	0/0:2,0:2:6:0,6,49	1/1:0,4:4:12:139,12,0	./.	1/1:0,2:2:6:49,6,0	./.	0/0:2,0:2:6:0,6,41	./.	0/0:6,0:6:18:0,18,172	./.	0/0:4,0:4:12:0,12,107	0/1:3,6:9:99:161,0,107	./.	./.	./.	./.
Unigene48836_All	660	.	G	A	1094.22	PASS	AC=1;AF=0.500;AN=2;BaseQRankSum=0.836;DP=65;ExcessHet=0.0000;FS=3.620;MLEAC=7;MLEAF=1.00;MQ=60.00;MQRankSum=0.00;QD=18.24;ReadPosRankSum=-1.135e+00;SOR=0.709	GT:AD:DP:GQ:PL	./.	./.	./.	0/1:24,36:62:99:1074,0,603	./.	./.	./.	./.	./.	./.	./.	./.	./.	./.	./.	./.	./.	./.	./.	./.	./.	./.	./.	./.	./.	./.	./.	./.	./.	./.	./.	./.	./.	./.
Unigene48836_All	1102	.	C	T	1375.17	PASS	AC=1;AF=0.500;AN=2;BaseQRankSum=-1.422e+00;DP=89;ExcessHet=0.0000;FS=1.810;MLEAC=7;MLEAF=1.00;MQ=60.00;MQRankSum=0.00;QD=16.18;ReadPosRankSum=0.210;SOR=0.458	GT:AD:DP:GQ:PL	./.	./.	./.	0/1:35,50:85:99:1355,0,934	./.	./.	./.	./.	./.	./.	./.	./.	./.	./.	./.	./.	./.	./.	./.	./.	./.	./.	./.	./.	./.	./.	./.	./.	./.	./.	./.	./.	./.	./.
Unigene48836_All	1215	.	A	T	1420.44	PASS	AC=1;AF=0.167;AN=6;BaseQRankSum=-8.600e-01;DP=128;ExcessHet=0.0000;FS=0.000;MLEAC=6;MLEAF=1.00;MQ=60.00;MQRankSum=0.00;QD=11.64;ReadPosRankSum=0.779;SOR=0.749	GT:AD:DP:GQ:PL	./.	./.	./.	0/1:60,62:122:99:1407,0,1462	./.	0/0:1,0:1:3:0,3,16	./.	./.	./.	./.	./.	./.	./.	./.	./.	./.	./.	./.	./.	./.	./.	./.	./.	./.	./.	./.	./.	./.	./.	./.	./.	./.	0/0:2,0:2:6:0,6,41	./.
Unigene48836_All	1476	.	C	T	62.74	PASS	AC=2;AF=0.500;AN=4;DP=123;ExcessHet=0.0000;FS=0.000;MLEAC=7;MLEAF=1.00;MQ=60.00;QD=31.37;SOR=0.693	GT:AD:DP:GQ:PL	./.	./.	./.	0/0:121,0:121:99:0,120,1800	./.	./.	./.	./.	./.	1/1:0,2:2:6:49,6,0	./.	./.	./.	./.	./.	./.	./.	./.	./.	./.	./.	./.	./.	./.	./.	./.	./.	./.	./.	./.	./.	./.	./.	./.
Unigene48836_All	1488	.	A	C	2079.9	PASS	AC=1;AF=0.250;AN=4;BaseQRankSum=-8.570e-01;DP=210;ExcessHet=0.0000;FS=4.139;MLEAC=6;MLEAF=1.00;MQ=60.00;MQRankSum=0.00;QD=10.89;ReadPosRankSum=1.80;SOR=0.649	GT:AD:DP:GQ:PL	./.	./.	./.	0/1:105,86:191:99:2064,0,2730	./.	./.	./.	./.	./.	0/0:2,0:2:6:0,6,41	./.	./.	./.	./.	./.	./.	./.	./.	./.	./.	./.	./.	./.	./.	./.	./.	./.	./.	./.	./.	./.	./.	./.	./.
Unigene48836_All	1566	.	A	G	2428.43	PASS	AC=1;AF=0.250;AN=4;BaseQRankSum=0.455;DP=178;ExcessHet=0.0000;FS=0.558;MLEAC=7;MLEAF=1.00;MQ=60.00;MQRankSum=0.00;QD=13.88;ReadPosRankSum=0.886;SOR=0.611	GT:AD:DP:GQ:PL	./.	./.	./.	0/1:81,94:175:99:2411,0,1994	./.	0/0:1,0:1:3:0,3,16	./.	./.	./.	./.	./.	./.	./.	./.	./.	./.	./.	./.	./.	./.	./.	./.	./.	./.	./.	./.	./.	./.	./.	./.	./.	./.	./.	./.
Unigene48836_All	2118	.	A	G	62.74	PASS	AC=2;AF=0.500;AN=4;DP=50;ExcessHet=0.0000;FS=0.000;MLEAC=7;MLEAF=1.00;MQ=60.00;QD=31.37;SOR=0.693	GT:AD:DP:GQ:PL	./.	./.	./.	0/0:48,0:48:99:0,120,1800	./.	./.	./.	./.	./.	./.	./.	./.	./.	./.	./.	./.	./.	./.	./.	./.	./.	./.	1/1:0,2:2:6:49,6,0	./.	./.	./.	./.	./.	./.	./.	./.	./.	./.	./.
Unigene8861_All	48	.	G	A	450.59	PASS	AC=1;AF=0.017;AN=60;BaseQRankSum=0.356;DP=431;ExcessHet=0.0000;FS=0.000;InbreedingCoeff=0.1831;MLEAC=1;MLEAF=0.017;MQ=60.00;MQRankSum=0.00;QD=15.02;ReadPosRankSum=0.896;SOR=0.435	GT:AD:DP:GQ:PL	./.:1,0:1:0:0,0,0	0/1:15,15:30:99:465,0,487	./.	./.	0/0:54,0:54:99:0,120,1800	0/0:19,0:19:57:0,57,566	0/0:2,0:2:6:0,6,49	0/0:15,0:15:45:0,45,403	0/0:14,0:14:42:0,42,410	0/0:20,0:20:60:0,60,583	0/0:7,0:7:21:0,21,229	./.	0/0:24,0:24:72:0,72,722	0/0:10,0:10:30:0,30,271	0/0:6,0:6:18:0,18,213	0/0:9,0:9:27:0,27,278	0/0:10,0:10:30:0,30,327	0/0:28,0:28:84:0,84,877	0/0:4,0:4:12:0,12,91	0/0:2,0:2:6:0,6,41	0/0:13,0:13:39:0,39,353	0/0:4,0:4:12:0,12,111	0/0:11,0:11:33:0,33,296	0/0:19,0:19:57:0,57,522	0/0:1,0:1:3:0,3,29	0/0:3,0:3:9:0,9,78	0/0:20,0:20:60:0,60,562	0/0:12,0:12:36:0,36,345	0/0:10,0:10:30:0,30,299	0/0:24,0:24:72:0,72,725	0/0:9,0:9:27:0,27,267	0/0:10,0:10:30:0,30,299	0/0:30,0:30:90:0,90,902	0/0:9,0:9:27:0,27,246
Unigene8861_All	633	.	G	A	19410	PASS	AC=51;AF=0.797;AN=64;BaseQRankSum=0.00;DP=678;ExcessHet=0.3829;FS=0.871;InbreedingCoeff=0.1244;MLEAC=54;MLEAF=0.844;MQ=60.00;MQRankSum=0.00;QD=30.09;ReadPosRankSum=-4.140e-01;SOR=0.506	GT:AD:DP:GQ:PGT:PID:PL:PS	0/1:4,2:6:72:.:.:72,0,162	0/1:19,13:32:99:.:.:457,0,726	0/1:5,2:7:68:.:.:68,0,198	./.	1/1:0,277:277:99:.:.:9538,830,0	1/1:0,32:32:96:.:.:916,96,0	1|1:0,2:2:6:1|1:633_G_A:90,6,0:633	1/1:0,12:12:36:.:.:417,36,0	1/1:0,18:18:54:.:.:590,54,0	1/1:0,10:10:30:.:.:327,30,0	1/1:0,7:7:21:.:.:217,21,0	1/1:0,4:4:12:.:.:119,12,0	1/1:0,16:16:48:.:.:556,48,0	1/1:0,5:5:15:.:.:144,15,0	1/1:0,16:16:48:.:.:416,48,0	0/1:1,5:6:25:.:.:126,0,25	1/1:0,5:5:15:.:.:184,15,0	0/1:15,16:31:99:.:.:407,0,378	1/1:0,8:8:24:.:.:318,24,0	./.:1,0:1:0:.:.:0,0,0	1/1:0,22:22:66:.:.:727,66,0	0/1:1,5:6:27:.:.:166,0,27	1/1:0,5:5:15:.:.:184,15,0	1/1:0,20:20:60:.:.:615,60,0	0/0:4,0:4:12:.:.:0,12,139	0/0:5,0:5:15:.:.:0,15,184	1/1:0,15:15:45:.:.:550,45,0	1/1:0,11:11:33:.:.:372,33,0	1/1:0,8:8:24:.:.:278,24,0	0/1:14,10:24:99:.:.:255,0,314	0/1:7,3:10:99:.:.:104,0,163	0/1:3,5:8:70:.:.:160,0,70	1/1:0,16:16:48:.:.:581,48,0	1/1:0,6:6:18:.:.:229,18,0
Unigene8861_All	652	.	G	A	20400.1	PASS	AC=51;AF=0.797;AN=64;BaseQRankSum=0.172;DP=718;ExcessHet=0.3829;FS=0.000;InbreedingCoeff=0.1260;MLEAC=53;MLEAF=0.828;MQ=60.00;MQRankSum=0.00;QD=29.27;ReadPosRankSum=-2.310e-01;SOR=0.771	GT:AD:DP:GQ:PGT:PID:PL:PS	0/1:5,4:9:99:.:.:142,0,187	0/1:31,21:52:99:.:.:735,0,1028	0/1:10,3:13:92:.:.:92,0,342	./.	1/1:0,303:303:99:.:.:10045,908,0	1/1:0,32:32:96:.:.:932,96,0	1|1:0,1:1:3:1|1:633_G_A:45,3,0:633	1/1:0,10:10:30:.:.:368,30,0	1/1:0,17:17:51:.:.:561,51,0	1/1:0,8:8:24:.:.:278,24,0	1/1:0,5:5:15:.:.:184,15,0	1/1:0,6:6:18:.:.:208,18,0	1/1:0,20:20:60:.:.:735,60,0	1/1:0,5:5:15:.:.:144,15,0	1/1:0,16:16:48:.:.:476,48,0	0/1:1,5:6:27:.:.:166,0,27	1/1:0,5:5:15:.:.:184,15,0	0/1:16,18:34:99:.:.:474,0,415	1/1:0,6:6:18:.:.:269,18,0	./.:1,0:1:0:.:.:0,0,0	1/1:0,18:18:54:.:.:565,54,0	0/1:1,6:7:24:.:.:207,0,24	1/1:0,7:7:21:.:.:313,21,0	1/1:0,19:19:57:.:.:555,57,0	0/0:5,0:5:15:.:.:0,15,144	0/0:6,0:6:18:.:.:0,18,188	1/1:0,12:12:36:.:.:377,36,0	1/1:0,11:11:33:.:.:332,33,0	1/1:0,7:7:21:.:.:233,21,0	0/1:12,9:21:99:.:.:220,0,298	0/1:6,3:9:99:.:.:107,0,201	0/1:3,4:7:73:.:.:118,0,73	1/1:0,22:22:66:.:.:744,66,0	1/1:0,10:10:30:.:.:368,30,0
Unigene8861_All	1073	.	G	C	3143.6	PASS	AC=23;AF=0.411;AN=56;BaseQRankSum=0.328;DP=359;ExcessHet=0.0025;FS=2.802;InbreedingCoeff=0.3839;MLEAC=27;MLEAF=0.482;MQ=60.00;MQRankSum=0.00;QD=22.78;ReadPosRankSum=-6.520e-01;SOR=1.042	GT:AD:DP:GQ:PL	0/0:4,0:4:12:0,12,129	0/0:31,0:31:75:0,75,1125	0/0:3,0:3:9:0,9,133	./.	0/0:100,0:100:99:0,120,1800	0/0:8,0:8:24:0,24,274	./.:1,0:1:0:0,0,0	0/1:10,4:14:97:97,0,285	0/0:12,0:12:27:0,27,405	0/0:2,0:2:6:0,6,49	0/0:11,0:11:24:0,24,360	0/0:2,0:2:6:0,6,74	1/1:0,11:11:33:372,33,0	0/1:4,3:7:78:113,0,78	1/1:0,5:5:15:184,15,0	0/1:3,4:7:99:118,0,113	0/1:2,2:4:37:37,0,37	0/1:3,7:10:65:168,0,65	1/1:0,7:7:21:313,21,0	./.	1/1:0,13:13:39:402,39,0	./.:4,0:4:0:0,0,49	1/1:0,6:6:18:188,18,0	1/1:0,17:17:51:525,51,0	./.	0/0:4,0:4:12:0,12,111	1/1:0,8:8:24:203,24,0	1/1:0,3:3:9:94,9,0	0/0:3,0:3:9:0,9,78	0/1:10,9:19:99:226,0,230	0/1:3,4:7:73:118,0,73	./.:7,0:7:0:0,0,184	0/0:13,0:13:30:0,30,450	0/0:14,0:14:39:0,39,585
Unigene45873_All	64	.	T	A	79.83	PASS	AC=2;AF=0.077;AN=26;DP=55;ExcessHet=0.0000;FS=0.000;InbreedingCoeff=0.4510;MLEAC=3;MLEAF=0.115;MQ=60.00;QD=31.92;SOR=0.693	GT:AD:DP:GQ:PGT:PID:PL:PS	./.	./.	./.	./.	./.	./.	./.	./.	./.	0/0:1,0:1:3:.:.:0,3,45	./.	./.	./.:1,0:1:0:.:.:0,0,0	1|1:0,2:2:6:1|1:64_T_A:90,6,0:64	0/0:3,0:3:9:.:.:0,9,86	./.	./.	0/0:6,0:6:18:.:.:0,18,172	./.	./.	0/0:2,0:2:6:.:.:0,6,41	./.	./.	0/0:2,0:2:6:.:.:0,6,90	./.	0/0:13,0:13:39:.:.:0,39,365	0/0:3,0:3:9:.:.:0,9,94	./.	0/0:2,0:2:6:.:.:0,6,74	./.	0/0:2,0:2:6:.:.:0,6,74	0/0:8,0:8:24:.:.:0,24,222	0/0:5,0:5:15:.:.:0,15,208	0/0:5,0:5:15:.:.:0,15,184
Unigene45873_All	72	.	G	T	79.65	PASS	AC=2;AF=0.071;AN=28;DP=56;ExcessHet=0.0000;FS=0.000;InbreedingCoeff=0.3872;MLEAC=3;MLEAF=0.107;MQ=60.00;QD=30.46;SOR=0.693	GT:AD:DP:GQ:PGT:PID:PL:PS	./.	0/0:1,0:1:3:.:.:0,3,36	./.	./.	./.	./.	./.	./.	./.	0/0:1,0:1:3:.:.:0,3,45	./.	./.	./.:1,0:1:0:.:.:0,0,0	1|1:0,2:2:6:1|1:64_T_A:90,6,0:64	0/0:2,0:2:6:.:.:0,6,74	./.	./.	0/0:6,0:6:18:.:.:0,18,172	./.	./.	0/0:2,0:2:6:.:.:0,6,41	./.	./.	0/0:2,0:2:6:.:.:0,6,90	./.	0/0:13,0:13:39:.:.:0,39,390	0/0:3,0:3:9:.:.:0,9,94	./.	0/0:2,0:2:6:.:.:0,6,74	./.	0/0:2,0:2:6:.:.:0,6,74	0/0:9,0:9:27:.:.:0,27,283	0/0:5,0:5:12:.:.:0,12,180	0/0:5,0:5:15:.:.:0,15,184
Unigene45873_All	85	.	A	G	78	PASS	AC=2;AF=0.063;AN=32;DP=70;ExcessHet=0.0000;FS=0.000;InbreedingCoeff=0.3688;MLEAC=2;MLEAF=0.063;MQ=60.00;QD=29.21;SOR=0.693	GT:AD:DP:GQ:PGT:PID:PL:PS	./.	0/0:1,0:1:3:.:.:0,3,36	./.	./.	./.	./.	./.	./.	0/0:1,0:1:3:.:.:0,3,45	0/0:2,0:2:6:.:.:0,6,49	./.	./.	./.:2,0:2:0:.:.:0,0,0	1|1:0,2:2:6:1|1:85_A_G:90,6,0:85	0/0:2,0:2:6:.:.:0,6,74	0/0:1,0:1:3:.:.:0,3,29	./.	0/0:8,0:8:24:.:.:0,24,278	./.	./.	0/0:2,0:2:6:.:.:0,6,41	./.	./.	0/0:3,0:3:9:.:.:0,9,94	./.	0/0:14,0:14:42:.:.:0,42,402	0/0:4,0:4:9:.:.:0,9,135	./.	0/0:4,0:4:12:.:.:0,12,107	./.	0/0:2,0:2:6:.:.:0,6,74	0/0:10,0:10:27:.:.:0,27,405	0/0:6,0:6:18:.:.:0,18,269	0/0:6,0:6:18:.:.:0,18,188
Unigene45873_All	89	.	T	A	1465.48	PASS	AC=12;AF=0.375;AN=32;BaseQRankSum=1.80;DP=72;ExcessHet=0.0002;FS=0.000;InbreedingCoeff=0.4523;MLEAC=25;MLEAF=0.781;MQ=60.00;MQRankSum=0.00;QD=27.65;ReadPosRankSum=1.89;SOR=0.693	GT:AD:DP:GQ:PL	./.	0/0:2,0:2:6:0,6,85	./.	./.	./.	./.	./.	./.	0/0:1,0:1:3:0,3,45	0/0:2,0:2:6:0,6,49	./.	./.	0/0:1,0:1:3:0,3,29	0/0:2,0:2:3:0,3,45	0/0:2,0:2:6:0,6,74	./.:1,0:1:0:0,0,0	./.	0/1:5,3:8:99:110,0,120	./.	./.	0/0:2,0:2:6:0,6,41	./.	./.	0/0:3,0:3:9:0,9,94	./.	0/1:2,11:13:51:293,0,51	1/1:0,4:4:12:99,12,0	./.	1/1:0,4:4:12:123,12,0	./.	0/0:2,0:2:6:0,6,74	1/1:0,10:10:30:292,30,0	1/1:0,6:6:18:269,18,0	1/1:0,8:8:24:238,24,0
Unigene45873_All	90	.	G	C	78.32	PASS	AC=2;AF=0.067;AN=30;DP=68;ExcessHet=0.0000;FS=0.000;InbreedingCoeff=0.3661;MLEAC=2;MLEAF=0.067;MQ=60.00;QD=35.90;SOR=0.693	GT:AD:DP:GQ:PGT:PID:PL:PS	./.	./.:2,0:2:0:.:.:0,0,7	./.	./.	./.	./.	./.	./.	0/0:1,0:1:3:.:.:0,3,45	0/0:2,0:2:6:.:.:0,6,49	./.	./.	0/0:1,0:1:3:.:.:0,3,29	1|1:0,2:2:6:1|1:85_A_G:90,6,0:85	0/0:2,0:2:6:.:.:0,6,74	./.:1,0:1:0:.:.:0,0,0	./.	0/0:8,0:8:24:.:.:0,24,278	./.	./.	0/0:2,0:2:6:.:.:0,6,41	./.	./.	0/0:3,0:3:9:.:.:0,9,94	./.	0/0:13,0:13:39:.:.:0,39,365	0/0:3,0:3:9:.:.:0,9,94	./.	0/0:3,0:3:9:.:.:0,9,78	./.	0/0:2,0:2:6:.:.:0,6,74	0/0:9,0:9:27:.:.:0,27,291	0/0:6,0:6:18:.:.:0,18,269	0/0:8,0:8:21:.:.:0,21,315
Unigene45873_All	112	.	T	A	34.46	PASS	AC=2;AF=0.059;AN=34;DP=76;ExcessHet=0.0000;FS=0.000;InbreedingCoeff=0.3334;MLEAC=2;MLEAF=0.059;MQ=60.00;QD=34.46;SOR=1.609	GT:AD:DP:GQ:PGT:PID:PL:PS	./.	./.:2,0:2:0:.:.:0,0,0	./.	./.	./.	./.	./.	./.	0/0:2,0:2:6:.:.:0,6,41	0/0:2,0:2:6:.:.:0,6,49	./.	./.	0/0:2,0:2:6:.:.:0,6,61	1|1:0,1:1:3:1|1:112_T_A:45,3,0:112	0/0:2,0:2:6:.:.:0,6,74	0/0:2,0:2:6:.:.:0,6,45	0/0:1,0:1:3:.:.:0,3,45	0/0:9,0:9:27:.:.:0,27,291	./.	./.	0/0:1,0:1:3:.:.:0,3,45	./.	./.	0/0:4,0:4:12:.:.:0,12,111	./.	0/0:13,0:13:39:.:.:0,39,365	0/0:3,0:3:9:.:.:0,9,94	./.	0/0:3,0:3:9:.:.:0,9,78	./.	0/0:3,0:3:9:.:.:0,9,94	0/0:9,0:9:27:.:.:0,27,291	0/0:7,0:7:21:.:.:0,21,285	0/0:10,0:10:30:.:.:0,30,311
Unigene45873_All	127	.	C	T	36.08	PASS	AC=2;AF=0.063;AN=32;DP=68;ExcessHet=0.0000;FS=0.000;InbreedingCoeff=0.2724;MLEAC=2;MLEAF=0.063;MQ=60.00;QD=34.91;SOR=1.609	GT:AD:DP:GQ:PGT:PID:PL:PS	./.	./.:2,0:2:0:.:.:0,0,0	./.	./.	./.	0/0:1,0:1:3:.:.:0,3,39	./.	./.	0/0:2,0:2:6:.:.:0,6,41	0/0:2,0:2:6:.:.:0,6,49	./.	./.	./.:2,0:2:0:.:.:0,0,0	1|1:0,1:1:3:1|1:112_T_A:45,3,0:112	0/0:1,0:1:3:.:.:0,3,45	./.:2,0:2:0:.:.:0,0,28	0/0:1,0:1:3:.:.:0,3,45	0/0:7,0:7:18:.:.:0,18,270	./.	./.	0/0:1,0:1:3:.:.:0,3,45	./.	./.	0/0:4,0:4:9:.:.:0,9,135	./.	0/0:13,0:13:33:.:.:0,33,495	0/0:3,0:3:6:.:.:0,6,90	./.	0/0:2,0:2:6:.:.:0,6,90	./.	0/0:2,0:2:6:.:.:0,6,49	0/0:7,0:7:18:.:.:0,18,270	0/0:6,0:6:18:.:.:0,18,253	0/0:9,0:9:27:.:.:0,27,283
Unigene45873_All	134	.	T	A	2262.93	PASS	AC=26;AF=0.867;AN=30;DP=73;ExcessHet=0.0000;FS=0.000;InbreedingCoeff=0.5029;MLEAC=49;MLEAF=1.00;MQ=60.00;QD=27.83;SOR=1.382	GT:AD:DP:GQ:PL	./.	0/0:2,0:2:6:0,6,81	./.	./.	./.	1/1:0,2:2:6:48,6,0	./.	./.	1/1:0,2:2:6:49,6,0	1/1:0,2:2:6:49,6,0	./.	./.	./.:2,0:2:0:0,0,0	0/0:1,0:1:3:0,3,29	./.:1,0:1:0:0,0,0	1/1:0,1:1:3:45,3,0	./.:1,0:1:0:0,0,0	1/1:0,7:7:21:273,21,0	./.	./.	./.:1,0:1:0:0,0,0	./.	./.	1/1:0,4:4:12:135,12,0	./.	1/1:0,12:12:36:417,36,0	1/1:0,3:3:9:84,9,0	./.	1/1:0,2:2:6:90,6,0	./.	1/1:0,2:2:6:49,6,0	1/1:0,6:6:18:229,18,0	1/1:0,6:6:18:269,18,0	1/1:0,9:9:27:283,27,0
Unigene45873_All	160	.	C	T	3526.07	PASS	AC=28;AF=0.933;AN=30;DP=80;ExcessHet=0.0000;FS=0.000;InbreedingCoeff=0.4862;MLEAC=53;MLEAF=1.00;MQ=60.00;QD=26.18;SOR=0.776	GT:AD:DP:GQ:PGT:PID:PL:PS	./.	./.:3,0:3:0:.:.:0,0,6	./.	./.	./.	1|1:0,4:4:12:1|1:160_C_T:169,12,0:160	./.	./.	1|1:0,2:2:6:1|1:160_C_T:90,6,0:160	1|1:0,2:2:6:1|1:160_C_T:90,6,0:160	./.	./.	./.:2,0:2:0:.:.:0,0,0	0/0:1,0:1:3:.:.:0,3,29	./.:1,0:1:0:.:.:0,0,0	1|1:0,3:3:9:1|1:160_C_T:135,9,0:160	1|1:0,2:2:6:1|1:160_C_T:90,6,0:160	1|1:0,8:8:24:1|1:160_C_T:344,24,0:160	./.	./.	./.	./.	./.	1|1:0,2:2:6:1|1:160_C_T:83,6,0:160	./.	1|1:0,9:9:27:1|1:160_C_T:404,27,0:160	1|1:0,4:4:12:1|1:160_C_T:180,12,0:160	./.	1|1:0,5:5:15:1|1:160_C_T:225,15,0:160	./.	1|1:0,3:3:9:1|1:160_C_T:135,9,0:160	1|1:0,8:8:24:1|1:160_C_T:360,24,0:160	1|1:0,11:11:33:1|1:160_C_T:484,33,0:160	1|1:0,10:10:30:1|1:160_C_T:450,30,0:160
Unigene45873_All	165	.	G	A	3575.01	PASS	AC=28;AF=0.933;AN=30;DP=83;ExcessHet=0.0000;FS=0.000;InbreedingCoeff=0.4862;MLEAC=53;MLEAF=1.00;MQ=60.00;QD=30.18;SOR=0.747	GT:AD:DP:GQ:PGT:PID:PL:PS	./.	./.:3,0:3:0:.:.:0,0,4	./.	./.	./.	1|1:0,4:4:12:1|1:160_C_T:169,12,0:160	./.	./.	1|1:0,2:2:6:1|1:160_C_T:90,6,0:160	1|1:0,2:2:6:1|1:160_C_T:90,6,0:160	./.	./.	./.:2,0:2:0:.:.:0,0,0	0/0:1,0:1:3:.:.:0,3,29	./.:1,0:1:0:.:.:0,0,0	1|1:0,3:3:9:1|1:160_C_T:135,9,0:160	1|1:0,2:2:6:1|1:160_C_T:90,6,0:160	1|1:0,8:8:24:1|1:160_C_T:344,24,0:160	./.	./.	./.	./.	./.	1|1:0,2:2:6:1|1:160_C_T:83,6,0:160	./.	1|1:0,9:9:27:1|1:160_C_T:404,27,0:160	1|1:0,4:4:12:1|1:160_C_T:180,12,0:160	./.	1|1:0,5:5:15:1|1:160_C_T:225,15,0:160	./.	1|1:0,3:3:9:1|1:160_C_T:135,9,0:160	1|1:0,8:8:24:1|1:160_C_T:360,24,0:160	1|1:0,11:11:33:1|1:160_C_T:484,33,0:160	1|1:0,11:11:33:1|1:160_C_T:495,33,0:160
Unigene45873_All	181	.	C	A	2522.21	PASS	AC=28;AF=0.875;AN=32;DP=79;ExcessHet=0.0000;FS=0.000;InbreedingCoeff=0.5621;MLEAC=52;MLEAF=1.00;MQ=60.00;QD=29.00;SOR=0.779	GT:AD:DP:GQ:PL	./.	0/0:2,0:2:6:0,6,89	./.	./.	./.	1/1:0,5:5:15:138,15,0	./.	./.	1/1:0,2:2:6:49,6,0	1/1:0,2:2:6:49,6,0	./.	./.	./.:2,0:2:0:0,0,0	0/0:1,0:1:3:0,3,29	./.:1,0:1:0:0,0,0	1/1:0,3:3:9:94,9,0	1/1:0,2:2:6:70,6,0	1/1:0,7:7:21:217,21,0	./.	./.	./.	./.	./.	1/1:0,2:2:6:90,6,0	./.	1/1:0,8:8:24:278,24,0	1/1:0,4:4:12:99,12,0	./.	1/1:0,5:5:15:184,15,0	./.	1/1:0,3:3:9:94,9,0	1/1:0,7:7:21:233,21,0	1/1:0,11:11:33:332,33,0	1/1:0,10:10:30:327,30,0
Unigene45873_All	243	.	A	C	2892.89	PASS	AC=28;AF=1.00;AN=28;DP=78;ExcessHet=0.0000;FS=0.000;InbreedingCoeff=0.3882;MLEAC=56;MLEAF=1.00;MQ=60.00;QD=31.52;SOR=0.963	GT:AD:DP:GQ:PL	./.	./.	./.	./.	./.	1/1:0,9:9:27:237,27,0	./.	./.	1/1:0,3:3:9:94,9,0	./.	./.	./.	1/1:0,2:2:6:70,6,0	./.	1/1:0,3:3:9:134,9,0	1/1:0,4:4:12:99,12,0	1/1:0,2:2:6:70,6,0	1/1:0,8:8:24:342,24,0	./.	./.	./.	./.	./.	./.:2,0:2:0:0,0,0	./.	1/1:0,11:11:33:356,33,0	1/1:0,3:3:9:59,9,0	./.:1,0:1:0:0,0,0	1/1:0,5:5:15:189,15,0	./.	1/1:0,3:3:9:134,9,0	1/1:0,5:5:15:184,15,0	1/1:0,6:6:18:269,18,0	1/1:0,9:9:27:323,27,0
Unigene45873_All	263	.	C	T	2739.85	PASS	AC=28;AF=0.933;AN=30;DP=71;ExcessHet=0.0000;FS=0.000;InbreedingCoeff=0.4438;MLEAC=53;MLEAF=1.00;MQ=60.00;QD=32.05;SOR=0.949	GT:AD:DP:GQ:PGT:PID:PL:PS	./.	./.	0/0:1,0:1:3:.:.:0,3,39	./.	./.	1/1:0,9:9:27:.:.:229,27,0	./.	./.	1/1:0,3:3:9:.:.:94,9,0	./.	./.	./.	1|1:0,1:1:3:1|1:263_C_T:45,3,0:263	./.	1/1:0,3:3:9:.:.:118,9,0	1/1:0,3:3:9:.:.:94,9,0	1/1:0,1:1:3:.:.:45,3,0	1/1:0,6:6:18:.:.:217,18,0	./.	./.	./.	./.	./.	./.:1,0:1:0:.:.:0,0,0	./.	1/1:0,12:12:36:.:.:417,36,0	1/1:0,3:3:9:.:.:74,9,0	./.:1,0:1:0:.:.:0,0,0	1/1:0,6:6:18:.:.:269,18,0	./.	1/1:0,2:2:6:.:.:90,6,0	1/1:0,5:5:15:.:.:184,15,0	1/1:0,7:7:21:.:.:312,21,0	1/1:0,7:7:21:.:.:257,21,0
Unigene45873_All	286	.	G	C	509.97	PASS	AC=8;AF=0.267;AN=30;BaseQRankSum=0.00;DP=69;ExcessHet=0.0735;FS=0.000;InbreedingCoeff=0.0923;MLEAC=14;MLEAF=0.467;MQ=60.00;MQRankSum=0.00;QD=18.21;ReadPosRankSum=-3.660e-01;SOR=0.569	GT:AD:DP:GQ:PGT:PID:PL:PS	./.	./.	0/0:1,0:1:3:.:.:0,3,39	./.	./.	0/0:7,0:7:21:.:.:0,21,179	./.	./.	0/0:3,0:3:9:.:.:0,9,94	0/0:1,0:1:3:.:.:0,3,25	./.	./.	1|1:0,1:1:3:1|1:263_C_T:45,3,0:263	./.	0/1:1,4:5:30:.:.:108,0,30	0/0:3,0:3:9:.:.:0,9,134	0/0:1,0:1:3:.:.:0,3,45	0/1:5,2:7:68:.:.:68,0,203	./.	./.	./.	./.	./.	./.:1,0:1:0:.:.:0,0,0	./.	0/1:6,5:11:99:.:.:151,0,195	0/1:1,2:3:16:.:.:40,0,16	./.:1,0:1:0:.:.:0,0,0	./.:6,0:6:0:.:.:0,0,195	./.	1/1:0,2:2:6:.:.:90,6,0	0/0:5,0:5:9:.:.:0,9,135	0/0:5,0:5:15:.:.:0,15,224	0/0:6,0:6:18:.:.:0,18,213
Unigene45873_All	306	.	A	G	2221.97	PASS	AC=25;AF=0.893;AN=28;BaseQRankSum=-6.740e-01;DP=70;ExcessHet=0.0000;FS=0.000;InbreedingCoeff=0.3720;MLEAC=49;MLEAF=1.00;MQ=60.00;MQRankSum=0.00;QD=24.85;ReadPosRankSum=0.319;SOR=0.223	GT:AD:DP:GQ:PL	./.	./.	0/0:1,0:1:3:0,3,39	./.	./.	1/1:0,8:8:24:226,24,0	./.	./.	1/1:0,3:3:9:94,9,0	1/1:0,1:1:3:25,3,0	./.	./.	1/1:0,2:2:6:90,6,0	./.	0/1:1,3:4:33:82,0,33	1/1:0,3:3:9:133,9,0	./.:2,0:2:0:0,0,0	1/1:0,8:8:24:280,24,0	./.:1,0:1:0:0,0,0	./.	./.	./.	./.:1,0:1:0:0,0,0	./.:1,0:1:0:0,0,0	./.	1/1:0,13:13:38:404,38,0	./.:2,0:2:0:0,0,0	./.:1,0:1:0:0,0,0	1/1:0,4:4:12:139,12,0	./.	1/1:0,1:1:3:45,3,0	1/1:0,3:3:9:94,9,0	1/1:0,3:3:9:134,9,0	1/1:0,6:6:18:228,18,0
Unigene45873_All	422	.	T	C	2314.79	PASS	AC=22;AF=0.917;AN=24;DP=73;ExcessHet=0.0000;FS=0.000;InbreedingCoeff=0.4563;MLEAC=48;MLEAF=1.00;MQ=60.00;QD=31.16;SOR=0.906	GT:AD:DP:GQ:PGT:PID:PL:PS	./.	./.	0/0:1,0:1:3:.:.:0,3,41	./.	./.	1/1:0,5:5:15:.:.:138,15,0	./.	./.	./.:1,0:1:0:.:.:0,0,0	./.	./.	./.	./.:3,0:3:0:.:.:0,0,0	./.	1|1:0,2:2:6:1|1:422_T_C:90,6,0:422	./.:2,0:2:0:.:.:0,0,0	1/1:0,1:1:3:.:.:45,3,0	1/1:0,7:7:21:.:.:273,21,0	./.:1,0:1:0:.:.:0,0,0	./.	./.:1,0:1:0:.:.:0,0,0	./.	1/1:0,2:2:6:.:.:49,6,0	./.:2,0:2:0:.:.:0,0,0	./.	1/1:0,12:12:36:.:.:461,36,0	./.	./.:1,0:1:0:.:.:0,0,0	1/1:0,5:5:15:.:.:224,15,0	./.	1/1:0,1:1:3:.:.:45,3,0	1/1:0,2:2:6:.:.:90,6,0	1/1:0,13:13:38:.:.:331,38,0	1/1:0,10:10:30:.:.:327,30,0
Unigene45873_All	445	.	G	T	2889.88	PASS	AC=26;AF=1.00;AN=26;DP=81;ExcessHet=0.0000;FS=0.000;InbreedingCoeff=0.4373;MLEAC=54;MLEAF=1.00;MQ=60.00;QD=32.27;SOR=0.776	GT:AD:DP:GQ:PGT:PID:PL:PS	./.	./.	./.	./.	./.	1/1:0,6:6:18:.:.:148,18,0	./.	./.	./.:1,0:1:0:.:.:0,0,0	./.	./.	./.	1/1:0,2:2:6:.:.:54,6,0	./.	1|1:0,1:1:3:1|1:422_T_C:45,3,0:422	./.:1,0:1:0:.:.:0,0,0	1/1:0,3:3:9:.:.:129,9,0	1/1:0,9:9:27:.:.:392,27,0	./.:2,0:2:0:.:.:0,0,0	./.	./.:1,0:1:0:.:.:0,0,0	./.	1/1:0,2:2:6:.:.:49,6,0	1/1:0,2:2:6:.:.:90,6,0	./.	1/1:0,13:13:39:.:.:470,39,0	./.:1,0:1:0:.:.:0,0,0	./.:1,0:1:0:.:.:0,0,0	1/1:0,5:5:15:.:.:224,15,0	./.	1/1:0,2:2:6:.:.:90,6,0	1/1:0,5:5:15:.:.:184,15,0	1/1:0,13:13:39:.:.:382,39,0	1/1:0,10:10:30:.:.:327,30,0
Unigene45873_All	479	.	T	C	2810.87	PASS	AC=24;AF=1.00;AN=24;DP=80;ExcessHet=0.0000;FS=0.000;InbreedingCoeff=0.4826;MLEAC=53;MLEAF=1.00;MQ=60.00;QD=27.96;SOR=0.836	GT:AD:DP:GQ:PL	./.	./.	./.	./.	./.	1/1:0,5:5:15:138,15,0	./.	./.	./.	./.	./.	./.	1/1:0,3:3:9:94,9,0	./.	./.:2,0:2:0:0,0,0	1/1:0,2:2:6:90,6,0	1/1:0,5:5:15:164,15,0	1/1:0,8:8:24:318,24,0	./.:1,0:1:0:0,0,0	./.	./.:1,0:1:0:0,0,0	./.	./.:1,0:1:0:0,0,0	1/1:0,3:3:9:134,9,0	./.	1/1:0,12:12:36:421,36,0	./.:1,0:1:0:0,0,0	./.	1/1:0,3:3:9:128,9,0	./.	1/1:0,2:2:6:90,6,0	1/1:0,5:5:15:149,15,0	1/1:0,14:14:42:451,42,0	1/1:0,11:11:33:332,33,0
Unigene45873_All	491	.	G	A	3359.21	PASS	AC=24;AF=1.00;AN=24;DP=80;ExcessHet=0.0000;FS=0.000;InbreedingCoeff=0.4701;MLEAC=53;MLEAF=1.00;MQ=60.00;QD=26.31;SOR=0.693	GT:AD:DP:GQ:PGT:PID:PL:PS	./.	./.	./.	./.	./.	1|1:0,5:5:15:1|1:491_G_A:225,15,0:491	./.	./.	./.	./.	./.	./.	1|1:0,2:2:6:1|1:491_G_A:90,6,0:491	./.	./.:2,0:2:0:.:.:0,0,0	1|1:0,3:3:9:1|1:491_G_A:135,9,0:491	1|1:0,5:5:15:1|1:491_G_A:225,15,0:491	1|1:0,8:8:24:1|1:491_G_A:360,24,0:491	./.:1,0:1:0:.:.:0,0,0	./.	./.:1,0:1:0:.:.:0,0,0	./.	./.:1,0:1:0:.:.:0,0,0	1|1:0,3:3:9:1|1:491_G_A:135,9,0:491	./.	1|1:0,12:12:36:1|1:491_G_A:540,36,0:491	./.:1,0:1:0:.:.:0,0,0	./.	1|1:0,2:2:6:1|1:491_G_A:90,6,0:491	./.	1|1:0,2:2:6:1|1:491_G_A:90,6,0:491	1|1:0,5:5:15:1|1:491_G_A:225,15,0:491	1|1:0,13:13:39:1|1:491_G_A:585,39,0:491	1|1:0,8:8:24:1|1:491_G_A:360,24,0:491
Unigene45873_All	493	.	T	A	3359.21	PASS	AC=24;AF=1.00;AN=24;DP=79;ExcessHet=0.0000;FS=0.000;InbreedingCoeff=0.4701;MLEAC=53;MLEAF=1.00;MQ=60.00;QD=31.57;SOR=0.693	GT:AD:DP:GQ:PGT:PID:PL:PS	./.	./.	./.	./.	./.	1|1:0,5:5:15:1|1:491_G_A:225,15,0:491	./.	./.	./.	./.	./.	./.	1|1:0,2:2:6:1|1:491_G_A:90,6,0:491	./.	./.:2,0:2:0:.:.:0,0,0	1|1:0,3:3:9:1|1:491_G_A:135,9,0:491	1|1:0,5:5:15:1|1:491_G_A:225,15,0:491	1|1:0,8:8:24:1|1:491_G_A:360,24,0:491	./.:1,0:1:0:.:.:0,0,0	./.	./.:1,0:1:0:.:.:0,0,0	./.	./.:1,0:1:0:.:.:0,0,0	1|1:0,3:3:9:1|1:491_G_A:135,9,0:491	./.	1|1:0,12:12:36:1|1:491_G_A:540,36,0:491	./.:1,0:1:0:.:.:0,0,0	./.	1|1:0,2:2:6:1|1:491_G_A:90,6,0:491	./.	1|1:0,2:2:6:1|1:491_G_A:90,6,0:491	1|1:0,5:5:15:1|1:491_G_A:225,15,0:491	1|1:0,13:13:39:1|1:491_G_A:585,39,0:491	1|1:0,8:8:24:1|1:491_G_A:360,24,0:491
Unigene45873_All	568	.	T	C	63.37	PASS	AC=2;AF=0.063;AN=32;BaseQRankSum=-1.242e+00;DP=74;ExcessHet=0.1424;FS=0.000;InbreedingCoeff=-0.1462;MLEAC=3;MLEAF=0.094;MQ=60.00;MQRankSum=0.00;QD=7.92;ReadPosRankSum=0.619;SOR=0.631	GT:AD:DP:GQ:PGT:PID:PL:PS	./.	./.	./.	./.	./.	0/0:2,0:2:6:.:.:0,6,49	./.	./.	./.	./.	./.	./.	0/0:2,0:2:3:.:.:0,3,45	./.	0/0:1,0:1:3:.:.:0,3,45	0/0:2,0:2:6:.:.:0,6,90	0/0:5,0:5:15:.:.:0,15,135	0/0:14,0:14:42:.:.:0,42,466	0/0:2,0:2:6:.:.:0,6,90	./.	0/0:1,0:1:3:.:.:0,3,45	0/0:1,0:1:3:.:.:0,3,45	./.	0|1:5,1:6:7:0|1:568_T_C:7,0,207:568	./.	0/0:8,0:8:24:.:.:0,24,318	0/0:2,0:2:6:.:.:0,6,61	./.	./.	./.	0/0:4,0:4:12:.:.:0,12,91	0/0:7,0:7:18:.:.:0,18,270	0/0:9,0:9:27:.:.:0,27,230	0|1:6,2:8:66:0|1:568_T_C:66,0,226:568
Unigene45873_All	573	.	G	A	62.81	PASS	AC=1;AF=0.031;AN=32;BaseQRankSum=-1.981e+00;DP=73;ExcessHet=0.0000;FS=0.000;InbreedingCoeff=-0.1153;MLEAC=2;MLEAF=0.063;MQ=60.00;MQRankSum=0.00;QD=8.97;ReadPosRankSum=0.366;SOR=0.412	GT:AD:DP:GQ:PGT:PID:PL:PS	./.	./.	./.	./.	./.	0/0:2,0:2:6:.:.:0,6,49	./.	./.	./.	./.	./.	./.	0/0:1,0:1:3:.:.:0,3,16	./.	0/0:1,0:1:3:.:.:0,3,45	0/0:2,0:2:6:.:.:0,6,90	0/0:5,0:5:15:.:.:0,15,135	0/0:18,0:18:54:.:.:0,54,565	0/0:1,0:1:3:.:.:0,3,45	./.	0/0:1,0:1:3:.:.:0,3,45	0/0:1,0:1:3:.:.:0,3,45	./.	0|0:5,0:5:15:0|1:568_T_C:0,15,225:568	./.	0/0:8,0:8:24:.:.:0,24,318	0/0:1,0:1:3:.:.:0,3,45	./.	./.	./.	0/0:4,0:4:12:.:.:0,12,91	0/0:7,0:7:18:.:.:0,18,270	0/0:9,0:9:27:.:.:0,27,230	0|1:5,2:7:69:0|1:568_T_C:69,0,204:568
Unigene45873_All	577	.	A	G	63.3	PASS	AC=1;AF=0.033;AN=30;BaseQRankSum=-1.180e+00;DP=72;ExcessHet=0.0000;FS=0.000;InbreedingCoeff=-0.1167;MLEAC=2;MLEAF=0.067;MQ=60.00;MQRankSum=0.00;QD=9.04;ReadPosRankSum=1.47;SOR=0.412	GT:AD:DP:GQ:PGT:PID:PL:PS	./.	./.	./.	./.	./.	./.	./.	./.	./.	./.	./.	./.	0/0:1,0:1:3:.:.:0,3,16	./.	0/0:1,0:1:3:.:.:0,3,45	0/0:2,0:2:6:.:.:0,6,90	0/0:5,0:5:12:.:.:0,12,180	0/0:19,0:19:12:.:.:0,12,521	0/0:1,0:1:3:.:.:0,3,45	./.	0/0:2,0:2:6:.:.:0,6,90	0/0:1,0:1:3:.:.:0,3,45	./.	0|0:5,0:5:15:0|1:568_T_C:0,15,225:568	./.	0/0:8,0:8:24:.:.:0,24,318	0/0:1,0:1:3:.:.:0,3,45	./.	./.	./.	0/0:4,0:4:9:.:.:0,9,135	0/0:6,0:6:15:.:.:0,15,225	0/0:9,0:9:27:.:.:0,27,267	0|1:5,2:7:69:0|1:568_T_C:69,0,204:568
Unigene45873_All	597	.	C	T	3444.87	PASS	AC=27;AF=0.964;AN=28;BaseQRankSum=2.10;DP=87;ExcessHet=0.0000;FS=0.000;InbreedingCoeff=0.1953;MLEAC=53;MLEAF=1.00;MQ=60.00;MQRankSum=0.00;QD=26.23;ReadPosRankSum=-2.100e+00;SOR=1.058	GT:AD:DP:GQ:PGT:PID:PL:PS	./.	./.	./.	1/1:0,2:2:6:.:.:49,6,0	./.	./.	./.	./.	./.	./.	./.	./.	1/1:0,1:1:3:.:.:45,3,0	./.	1/1:0,2:2:6:.:.:49,6,0	1|1:0,3:3:9:1|1:597_C_T:135,9,0:597	1|1:0,4:4:12:1|1:597_C_T:180,12,0:597	1|1:0,20:20:60:1|1:597_C_T:721,60,0:597	./.:1,0:1:0:.:.:0,0,0	./.	1/1:0,3:3:9:.:.:94,9,0	1/1:0,2:2:6:.:.:49,6,0	./.	1/1:0,5:5:15:.:.:184,15,0	./.	1|1:0,13:13:39:1|1:597_C_T:567,39,0:597	./.:2,0:2:0:.:.:0,0,0	./.	./.	./.	1/1:0,4:4:12:.:.:139,12,0	1|1:0,4:4:12:1|1:597_C_T:180,12,0:597	1|1:0,11:11:33:1|1:597_C_T:495,33,0:597	0|1:2,7:9:63:0|1:597_C_T:268,0,63:597
Unigene45873_All	598	.	G	A	55.7	PASS	AC=1;AF=0.031;AN=32;BaseQRankSum=-2.100e+00;DP=86;ExcessHet=0.0000;FS=0.000;InbreedingCoeff=-0.0992;MLEAC=2;MLEAF=0.063;MQ=60.00;MQRankSum=0.00;QD=6.19;ReadPosRankSum=2.10;SOR=0.693	GT:AD:DP:GQ:PGT:PID:PL:PS	./.	./.	./.	0/0:2,0:2:6:.:.:0,6,49	./.	./.	./.	./.	./.	./.	./.	./.	0/0:1,0:1:3:.:.:0,3,29	./.	0/0:2,0:2:6:.:.:0,6,49	0/0:3,0:3:9:.:.:0,9,94	0/0:4,0:4:12:.:.:0,12,163	0/0:20,0:20:57:.:.:0,57,855	0/0:1,0:1:3:.:.:0,3,45	./.	0/0:3,0:3:9:.:.:0,9,86	0/0:2,0:2:6:.:.:0,6,49	./.	0|0:5,0:5:15:0|1:568_T_C:0,15,225:568	./.	0/0:13,0:13:39:.:.:0,39,486	0/0:2,0:2:6:.:.:0,6,90	./.	./.	./.	0/0:4,0:4:12:.:.:0,12,123	0/0:4,0:4:12:.:.:0,12,179	0/0:11,0:11:30:.:.:0,30,450	0|1:7,2:9:63:0|1:568_T_C:63,0,268:568
Unigene45873_All	601	.	A	G	1659.4	PASS	AC=11;AF=0.393;AN=28;BaseQRankSum=0.772;DP=89;ExcessHet=0.0073;FS=1.004;InbreedingCoeff=0.3300;MLEAC=23;MLEAF=0.821;MQ=60.00;MQRankSum=0.00;QD=25.14;ReadPosRankSum=-2.810e-01;SOR=0.546	GT:AD:DP:GQ:PGT:PID:PL:PS	./.	./.	./.	0/0:2,0:2:6:.:.:0,6,49	./.	./.	./.	./.	./.	./.	./.	./.	0/0:1,0:1:3:.:.:0,3,29	./.	0/0:2,0:2:6:.:.:0,6,49	1|1:0,3:3:9:1|1:597_C_T:135,9,0:597	1|1:0,4:4:12:1|1:597_C_T:180,12,0:597	0|1:12,8:20:99:0|1:597_C_T:218,0,317:597	./.:1,0:1:0:.:.:0,0,0	./.	0/0:3,0:3:9:.:.:0,9,86	0/0:2,0:2:6:.:.:0,6,49	./.	0/0:4,0:4:12:.:.:0,12,163	./.	0|1:8,7:15:99:0|1:597_C_T:148,0,273:597	./.:2,0:2:0:.:.:0,0,16	./.	./.	./.	0/0:4,0:4:12:.:.:0,12,123	1|1:0,4:4:12:1|1:597_C_T:180,12,0:597	1|1:0,11:11:33:1|1:597_C_T:495,33,0:597	0|1:2,7:9:63:0|1:597_C_T:268,0,63:597
Unigene45873_All	640	.	G	A	38.04	PASS	AC=1;AF=0.028;AN=36;BaseQRankSum=-1.242e+00;DP=85;ExcessHet=0.0000;FS=3.332;InbreedingCoeff=-0.1097;MLEAC=2;MLEAF=0.056;MQ=60.00;MQRankSum=0.00;QD=4.76;ReadPosRankSum=-1.800e-01;SOR=0.105	GT:AD:DP:GQ:PGT:PID:PL:PS	./.	./.	./.	0/0:2,0:2:6:.:.:0,6,49	./.	./.	./.	./.	./.	0/0:1,0:1:3:.:.:0,3,45	./.	./.	0/0:1,0:1:3:.:.:0,3,29	./.	0/0:3,0:3:9:.:.:0,9,78	0/0:3,0:3:9:.:.:0,9,118	0/0:3,0:3:9:.:.:0,9,106	0/0:22,0:22:21:.:.:0,21,655	0/0:1,0:1:3:.:.:0,3,45	./.	0/0:3,0:3:9:.:.:0,9,86	0/0:2,0:2:6:.:.:0,6,49	./.	0/0:4,0:4:12:.:.:0,12,163	./.	0/0:13,0:13:39:.:.:0,39,446	0/0:2,0:2:6:.:.:0,6,61	0/0:1,0:1:3:.:.:0,3,29	./.	./.	0/0:3,0:3:9:.:.:0,9,102	0/0:6,0:6:18:.:.:0,18,269	0/0:7,0:7:21:.:.:0,21,269	0|1:6,2:8:46:0|1:640_G_A:46,0,246:640
Unigene45873_All	657	.	C	T	40.63	PASS	AC=1;AF=0.028;AN=36;BaseQRankSum=0.431;DP=89;ExcessHet=0.0000;FS=0.000;InbreedingCoeff=-0.1002;MLEAC=2;MLEAF=0.056;MQ=60.00;MQRankSum=0.00;QD=5.80;ReadPosRankSum=-6.740e-01;SOR=0.148	GT:AD:DP:GQ:PGT:PID:PL:PS	./.	./.	./.	0/0:2,0:2:6:.:.:0,6,49	./.	./.	./.	./.	./.	0/0:2,0:2:6:.:.:0,6,90	./.	./.	0/0:1,0:1:3:.:.:0,3,29	./.	0/0:3,0:3:9:.:.:0,9,78	0/0:3,0:3:9:.:.:0,9,118	0/0:3,0:3:9:.:.:0,9,106	0/0:23,0:23:24:.:.:0,24,700	0/0:2,0:2:6:.:.:0,6,90	./.	0/0:3,0:3:9:.:.:0,9,86	0/0:2,0:2:6:.:.:0,6,49	./.	0/0:4,0:4:12:.:.:0,12,163	./.	0/0:14,0:14:42:.:.:0,42,478	0/0:2,0:2:6:.:.:0,6,61	0/0:1,0:1:3:.:.:0,3,29	./.	./.	0/0:3,0:3:9:.:.:0,9,102	0/0:7,0:7:21:.:.:0,21,285	0/0:7,0:7:21:.:.:0,21,269	0|1:5,2:7:49:0|1:640_G_A:49,0,204:640
Unigene45873_All	677	.	C	A	3329.7	PASS	AC=34;AF=1.00;AN=34;DP=88;ExcessHet=0.0000;FS=0.000;InbreedingCoeff=0.1733;MLEAC=58;MLEAF=1.00;MQ=60.00;QD=27.87;SOR=0.716	GT:AD:DP:GQ:PGT:PID:PL:PS	./.	./.	./.	1/1:0,2:2:6:.:.:49,6,0	./.	./.	./.	./.	./.	1/1:0,3:3:9:.:.:94,9,0	./.	./.	1/1:0,2:2:6:.:.:49,6,0	./.	1/1:0,3:3:9:.:.:94,9,0	1/1:0,3:3:9:.:.:134,9,0	1/1:0,2:2:6:.:.:90,6,0	1/1:0,20:20:60:.:.:635,60,0	1/1:0,3:3:9:.:.:94,9,0	./.	1/1:0,3:3:9:.:.:94,9,0	1/1:0,2:2:6:.:.:49,6,0	./.	1/1:0,3:3:9:.:.:118,9,0	./.	1|1:0,13:13:39:1|1:677_C_A:503,39,0:677	1/1:0,3:3:9:.:.:94,9,0	1/1:0,2:2:6:.:.:49,6,0	./.	./.	./.:1,0:1:0:.:.:0,0,0	1/1:0,9:9:27:.:.:267,27,0	1/1:0,7:7:21:.:.:313,21,0	1/1:0,7:7:21:.:.:242,21,0
Unigene45873_All	710	.	G	T	947.63	PASS	AC=14;AF=0.389;AN=36;BaseQRankSum=-1.910e-01;DP=86;ExcessHet=0.0000;FS=5.287;InbreedingCoeff=0.4875;MLEAC=21;MLEAF=0.583;MQ=60.00;MQRankSum=0.00;QD=23.11;ReadPosRankSum=-5.640e-01;SOR=1.111	GT:AD:DP:GQ:PGT:PID:PL:PS	./.	./.	./.	1/1:0,2:2:6:.:.:49,6,0	./.	0/0:1,0:1:3:.:.:0,3,16	./.	./.	0/0:1,0:1:3:.:.:0,3,16	0/0:4,0:4:12:.:.:0,12,131	./.	./.	1/1:0,2:2:6:.:.:49,6,0	./.	1/1:0,6:6:18:.:.:269,18,0	0/0:6,0:6:18:.:.:0,18,213	0/0:3,0:3:9:.:.:0,9,78	0/1:8,5:13:99:.:.:145,0,283	0/0:4,0:4:12:.:.:0,12,179	0/0:1,0:1:3:.:.:0,3,16	1/1:0,2:2:6:.:.:90,6,0	./.:1,0:1:0:.:.:0,0,0	./.	1/1:0,2:2:6:.:.:90,6,0	./.	0|1:6,5:11:99:0|1:677_C_A:151,0,195:677	./.:2,0:2:0:.:.:0,0,0	1/1:0,3:3:9:.:.:94,9,0	./.	./.	./.:1,0:1:0:.:.:0,0,0	0/0:8,0:8:24:.:.:0,24,238	0/0:8,0:8:24:.:.:0,24,262	0/0:4,0:4:12:.:.:0,12,131
Unigene45873_All	739	.	G	T	912.88	PASS	AC=11;AF=0.324;AN=34;BaseQRankSum=0.812;DP=85;ExcessHet=0.0000;FS=0.000;InbreedingCoeff=0.5381;MLEAC=18;MLEAF=0.529;MQ=60.00;MQRankSum=0.00;QD=33.81;ReadPosRankSum=-6.010e-01;SOR=0.627	GT:AD:DP:GQ:PGT:PID:PL:PS	./.	./.	./.	0/0:1,0:1:3:.:.:0,3,37	./.	0/0:2,0:2:6:.:.:0,6,55	./.	./.	1|1:0,2:2:6:1|1:739_G_T:90,6,0:739	1|1:0,5:5:15:1|1:739_G_T:225,15,0:739	./.	./.	1|1:0,2:2:6:1|1:739_G_T:90,6,0:739	./.	1|1:0,6:6:18:1|1:739_G_T:270,18,0:739	0/0:6,0:6:18:.:.:0,18,180	0/0:5,0:5:15:.:.:0,15,184	./.:7,0:7:0:.:.:0,0,184	0/0:5,0:5:15:.:.:0,15,168	0/0:2,0:2:6:.:.:0,6,41	./.	./.	0/0:1,0:1:3:.:.:0,3,45	./.:.:0:0:.:.:0,0,0	./.	0/1:6,3:9:99:.:.:103,0,201	0/0:1,0:1:3:.:.:0,3,45	1|1:0,3:3:9:1|1:739_G_T:135,9,0:739	./.	./.	./.:1,0:1:0:.:.:0,0,0	0/0:9,0:9:27:.:.:0,27,274	0/0:12,0:12:36:.:.:0,36,417	0/0:5,0:5:12:.:.:0,12,180
Unigene45873_All	756	.	T	A	3932.73	PASS	AC=34;AF=1.00;AN=34;DP=86;ExcessHet=0.0000;FS=0.000;InbreedingCoeff=0.3940;MLEAC=58;MLEAF=1.00;MQ=60.00;QD=27.57;SOR=1.525	GT:AD:DP:GQ:PGT:PID:PL:PS	./.	./.:1,0:1:0:.:.:0,0,0	./.	1/1:0,2:2:6:.:.:49,6,0	./.	1|1:0,2:2:6:1|1:756_T_A:90,6,0:756	./.	./.	1|1:0,3:3:9:1|1:739_G_T:135,9,0:739	1|1:0,5:5:15:1|1:739_G_T:225,15,0:739	./.	./.	1|1:0,2:2:6:1|1:739_G_T:90,6,0:739	./.	1|1:0,5:5:15:1|1:739_G_T:225,15,0:739	1|1:0,7:7:21:1|1:756_T_A:294,21,0:756	1|1:0,5:5:15:1|1:756_T_A:205,15,0:756	1|1:0,9:9:27:1|1:756_T_A:405,27,0:756	1|1:0,5:5:15:1|1:756_T_A:225,15,0:756	1|1:0,2:2:6:1|1:756_T_A:90,6,0:756	./.	./.	1|1:0,1:1:3:1|1:756_T_A:45,3,0:756	./.:1,0:1:0:.:.:0,0,0	./.	1/1:0,7:7:21:.:.:315,21,0	./.:1,0:1:0:.:.:0,0,0	1|1:0,3:3:9:1|1:739_G_T:135,9,0:739	./.	./.	./.:1,0:1:0:.:.:0,0,0	1|1:0,10:10:30:1|1:756_T_A:409,30,0:756	1|1:0,11:11:33:1|1:756_T_A:495,33,0:756	1|1:0,3:3:9:1|1:756_T_A:135,9,0:756
Unigene45873_All	773	.	T	C	3585.82	PASS	AC=25;AF=0.625;AN=40;BaseQRankSum=-1.465e+00;DP=99;ExcessHet=0.0000;FS=0.000;InbreedingCoeff=0.6353;MLEAC=40;MLEAF=1.00;MQ=60.00;MQRankSum=0.00;QD=31.10;ReadPosRankSum=0.00;SOR=0.914	GT:AD:DP:GQ:PGT:PID:PL:PS	./.	0/0:1,0:1:3:.:.:0,3,32	./.	0/0:2,0:2:6:.:.:0,6,49	./.	1|1:0,2:2:6:1|1:756_T_A:90,6,0:756	./.	./.	1|1:0,3:3:9:1|1:739_G_T:135,9,0:739	1|1:0,6:6:18:1|1:739_G_T:270,18,0:739	./.	./.	0/0:2,0:2:6:.:.:0,6,90	./.	0/0:7,0:7:21:.:.:0,21,217	1|1:0,9:9:27:1|1:756_T_A:405,27,0:756	1|1:0,4:4:12:1|1:756_T_A:180,12,0:756	1|1:0,10:10:30:1|1:756_T_A:450,30,0:756	1|1:0,5:5:15:1|1:756_T_A:225,15,0:756	1|1:0,2:2:6:1|1:756_T_A:90,6,0:756	./.	./.	1|1:0,2:2:6:1|1:756_T_A:90,6,0:756	0/0:2,0:2:6:.:.:0,6,74	./.	0|1:2,6:8:66:0|1:773_T_C:246,0,66:773	./.:1,0:1:0:.:.:0,0,0	0/0:3,0:3:9:.:.:0,9,94	./.	./.	0/0:1,0:1:3:.:.:0,3,29	1|1:0,11:11:33:1|1:756_T_A:475,33,0:756	1|1:0,12:12:36:1|1:756_T_A:540,36,0:756	1|1:0,6:6:18:1|1:756_T_A:270,18,0:756
Unigene45873_All	787	.	G	A	998.04	PASS	AC=13;AF=0.342;AN=38;BaseQRankSum=1.56;DP=98;ExcessHet=0.0000;FS=0.000;InbreedingCoeff=0.6115;MLEAC=19;MLEAF=0.500;MQ=60.00;MQRankSum=0.00;QD=30.24;ReadPosRankSum=-4.800e-01;SOR=0.765	GT:AD:DP:GQ:PGT:PID:PL:PS	./.	./.:1,0:1:0:.:.:0,0,0	./.	1/1:0,2:2:6:.:.:49,6,0	./.	0/0:2,0:2:6:.:.:0,6,70	./.	./.	1|1:0,3:3:9:1|1:739_G_T:135,9,0:739	1|1:0,7:7:21:1|1:739_G_T:295,21,0:739	./.	./.	1/1:0,2:2:6:.:.:90,6,0	0/0:1,0:1:3:.:.:0,3,45	1/1:0,8:8:24:.:.:238,24,0	0/0:8,0:8:24:.:.:0,24,238	0/0:4,0:4:12:.:.:0,12,151	0/0:9,0:9:21:.:.:0,21,315	0/0:6,0:6:18:.:.:0,18,172	0/0:2,0:2:6:.:.:0,6,41	./.	./.	0/0:3,0:3:9:.:.:0,9,94	1/1:0,2:2:6:.:.:90,6,0	./.	0/1:6,3:9:99:.:.:107,0,243	0/0:1,0:1:3:.:.:0,3,29	./.:.:.:0:.:.:0,0,0	./.	./.	./.:1,0:1:0:.:.:0,0,0	0/0:10,0:10:27:.:.:0,27,405	0/0:10,0:10:30:.:.:0,30,327	0/0:6,0:6:18:.:.:0,18,220
Unigene45873_All	796	.	T	G,C,A	3701.47	PASS	AC=3,21,1;AF=0.079,0.553,0.026;AN=38;BaseQRankSum=-2.362e+00;DP=108;ExcessHet=0.0000;FS=0.000;InbreedingCoeff=0.7034;MLEAC=4,36,2;MLEAF=0.105,0.947,0.053;MQ=60.00;MQRankSum=0.00;QD=30.42;ReadPosRankSum=0.361;SOR=0.902	GT:AD:DP:GQ:PGT:PID:PL:PS	./.	0/0:1,0,0,0:1:3:.:.:0,3,24,3,24,24,3,24,24,24	./.	0/0:3,0,0,0:3:9:.:.:0,9,86,9,86,86,9,86,86,86	./.	2|2:0,0,2,0:2:6:1|1:756_T_A:90,90,90,6,6,0,90,90,6,90:756	./.	./.	1|1:0,3,0,0:3:9:1|1:739_G_T:135,9,0,135,9,135,135,9,135,135:739	1/3:0,5,0,2:7:28:.:.:274,49,28,236,49,223,138,0,137,123	./.	./.	0/0:2,0,0,0:2:6:.:.:0,6,74,6,74,74,6,74,74,74	./.:1,0,0,0:1:0:.:.:0,0,0,0,0,0,0,0,0,0	0/0:10,0,0,0:10:30:.:.:0,30,239,30,239,239,30,239,239,239	2|2:0,0,8,0:8:24:1|1:756_T_A:360,360,360,24,24,0,360,360,24,360:756	2|2:0,0,6,0:6:18:1|1:756_T_A:270,270,270,18,18,0,270,270,18,270:756	2|2:0,0,8,0:8:24:1|1:756_T_A:360,360,360,24,24,0,360,360,24,360:756	2|2:0,0,6,0:6:18:1|1:756_T_A:270,270,270,18,18,0,270,270,18,270:756	2|2:0,0,2,0:2:6:1|1:756_T_A:90,90,90,6,6,0,90,90,6,90:756	./.	./.	2|2:0,0,3,0:3:9:1|1:756_T_A:135,135,135,9,9,0,135,135,9,135:756	0/0:3,0,0,0:3:9:.:.:0,9,86,9,86,86,9,86,86,86	./.	0|2:4,0,7,0:11:99:0|1:773_T_C:282,294,462,0,168,147,294,462,168,462:773	./.:1,0,0,0:1:0:.:.:0,0,0,0,0,0,0,0,0,0	./.	./.	./.	0/0:1,0,0,0:1:3:.:.:0,3,45,3,45,45,3,45,45,45	2|2:0,0,10,0:10:30:1|1:756_T_A:450,450,450,30,30,0,450,450,30,450:756	2|2:0,0,14,0:14:42:1|1:756_T_A:630,630,630,42,42,0,630,630,42,630:756	2|2:0,0,6,0:6:18:1|1:756_T_A:270,270,270,18,18,0,270,270,18,270:756
Unigene45873_All	814	.	C	T	921.61	PASS	AC=8;AF=0.222;AN=36;BaseQRankSum=1.08;DP=109;ExcessHet=0.0004;FS=0.000;InbreedingCoeff=0.4862;MLEAC=12;MLEAF=0.333;MQ=60.00;MQRankSum=0.00;QD=28.80;ReadPosRankSum=-5.650e-01;SOR=0.538	GT:AD:DP:GQ:PGT:PID:PL:PS	./.	./.:1,0:1:0:.:.:0,0,0	./.	0|1:2,2:4:78:0|1:814_C_T:78,0,78:814	./.	0/0:2,0:2:6:.:.:0,6,55	./.	./.	0/0:5,0:5:15:.:.:0,15,128	0/0:5,0:5:15:.:.:0,15,144	./.	./.	1/1:0,2:2:6:.:.:90,6,0	0/0:1,0:1:3:.:.:0,3,45	1|1:0,10:10:30:1|1:814_C_T:450,30,0:814	0/0:9,0:9:27:.:.:0,27,283	0/0:6,0:6:18:.:.:0,18,188	0/0:8,0:8:24:.:.:0,24,286	0/0:4,0:4:9:.:.:0,9,135	0/0:2,0:2:6:.:.:0,6,41	./.	./.	0/0:3,0:3:9:.:.:0,9,94	1|1:0,3:3:9:1|1:814_C_T:135,9,0:814	./.	0|1:8,5:13:99:1|0:773_T_C:186,0,321:773	./.	./.	./.	./.	./.:1,0:1:0:.:.:0,0,0	0/0:9,0:9:21:.:.:0,21,315	0/0:14,0:14:39:.:.:0,39,585	0/0:7,0:7:21:.:.:0,21,233
Unigene45873_All	819	.	A	C	3257.55	PASS	AC=21;AF=0.553;AN=38;BaseQRankSum=-1.077e+00;DP=110;ExcessHet=0.0000;FS=0.000;InbreedingCoeff=0.6774;MLEAC=35;MLEAF=0.921;MQ=60.00;MQRankSum=0.00;QD=29.93;ReadPosRankSum=0.494;SOR=0.678	GT:AD:DP:GQ:PGT:PID:PL:PS	./.	0/0:1,0:1:3:.:.:0,3,35	./.	0/0:4,0:4:12:.:.:0,12,99	./.	1|1:0,2:2:6:1|1:756_T_A:90,6,0:756	./.	./.	0/0:5,0:5:15:.:.:0,15,128	0/0:5,0:5:15:.:.:0,15,144	./.	./.	0/0:2,0:2:3:.:.:0,3,45	./.:1,0:1:0:.:.:0,0,0	0/0:10,0:10:30:.:.:0,30,247	1|1:0,9:9:27:1|1:756_T_A:405,27,0:756	1|1:0,6:6:18:1|1:756_T_A:270,18,0:756	1|1:0,8:8:24:1|1:756_T_A:360,24,0:756	1|1:0,4:4:12:1|1:756_T_A:180,12,0:756	1|1:0,2:2:6:1|1:756_T_A:90,6,0:756	./.	./.	1|1:0,3:3:9:1|1:756_T_A:135,9,0:756	0/0:3,0:3:9:.:.:0,9,94	./.	0|1:5,8:13:99:0|1:773_T_C:321,0,186:773	./.	./.	./.	./.	0/0:1,0:1:3:.:.:0,3,45	1|1:0,8:8:24:1|1:756_T_A:360,24,0:756	1|1:0,14:14:42:1|1:756_T_A:630,42,0:756	1|1:0,8:8:24:1|1:756_T_A:339,24,0:756
Unigene45873_All	831	.	G	T	855.2	PASS	AC=6;AF=0.176;AN=34;BaseQRankSum=1.39;DP=110;ExcessHet=0.0022;FS=0.000;InbreedingCoeff=0.4349;MLEAC=10;MLEAF=0.294;MQ=60.00;MQRankSum=0.00;QD=27.59;ReadPosRankSum=-7.520e-01;SOR=0.622	GT:AD:DP:GQ:PGT:PID:PL:PS	./.	./.:2,0:2:0:.:.:0,0,0	./.	0|1:2,2:4:78:0|1:814_C_T:78,0,78:814	./.	0/0:1,0:1:3:.:.:0,3,39	./.	./.	0/0:5,0:5:15:.:.:0,15,128	0/0:5,0:5:15:.:.:0,15,144	./.	./.	./.:1,0:1:0:.:.:0,0,0	0/0:1,0:1:3:.:.:0,3,45	1|1:0,10:10:30:1|1:814_C_T:450,30,0:814	0/0:10,0:10:30:.:.:0,30,368	0/0:6,0:6:18:.:.:0,18,188	0/0:8,0:8:24:.:.:0,24,290	0/0:4,0:4:12:.:.:0,12,163	0/0:2,0:2:6:.:.:0,6,41	./.	./.	0/0:3,0:3:9:.:.:0,9,78	1|1:0,3:3:9:1|1:814_C_T:135,9,0:814	./.	0|1:8,6:14:99:1|0:773_T_C:208,0,318:773	./.	./.	./.	./.	./.:1,0:1:0:.:.:0,0,0	0/0:7,0:7:21:.:.:0,21,233	0/0:13,0:13:39:.:.:0,39,406	0/0:10,0:10:30:.:.:0,30,352
Unigene45873_All	848	.	A	G	2580.75	PASS	AC=18;AF=0.474;AN=38;BaseQRankSum=1.28;DP=112;ExcessHet=0.0000;FS=0.000;InbreedingCoeff=0.5796;MLEAC=31;MLEAF=0.816;MQ=60.00;MQRankSum=0.00;QD=32.67;ReadPosRankSum=-1.580e-01;SOR=0.776	GT:AD:DP:GQ:PGT:PID:PL:PS	./.	0/0:1,0:1:3:.:.:0,3,13	./.	0/0:4,0:4:12:.:.:0,12,99	0/0:1,0:1:3:.:.:0,3,37	./.:2,0:2:0:.:.:0,0,0	./.	./.	0/0:5,0:5:15:.:.:0,15,128	0/0:4,0:4:12:.:.:0,12,139	./.	./.	0/0:2,0:2:6:.:.:0,6,49	./.:1,0:1:0:.:.:0,0,0	0/0:7,0:7:21:.:.:0,21,257	1/1:0,10:10:30:.:.:368,30,0	1/1:0,6:6:18:.:.:188,18,0	1/1:0,9:9:27:.:.:363,27,0	1/1:0,4:4:12:.:.:179,12,0	1/1:0,2:2:6:.:.:49,6,0	./.	./.	1/1:0,4:4:12:.:.:99,12,0	0/0:3,0:3:9:.:.:0,9,94	./.	0|1:5,9:14:99:0|1:848_A_G:341,0,183:848	./.	./.	./.	./.	0/0:1,0:1:3:.:.:0,3,45	1/1:0,7:7:21:.:.:233,21,0	1/1:0,12:12:36:.:.:377,36,0	0/1:1,10:11:12:.:.:331,0,12
Unigene45873_All	849	.	T	G	65.01	PASS	AC=1;AF=0.024;AN=42;BaseQRankSum=-5.240e-01;DP=107;ExcessHet=0.0000;FS=0.000;InbreedingCoeff=-0.0706;MLEAC=2;MLEAF=0.048;MQ=60.00;MQRankSum=0.00;QD=13.00;ReadPosRankSum=1.65;SOR=0.368	GT:AD:DP:GQ:PGT:PID:PL:PS	./.	0/0:1,0:1:3:.:.:0,3,13	./.	0/0:4,0:4:12:.:.:0,12,99	0/0:1,0:1:3:.:.:0,3,37	0/0:2,0:2:6:.:.:0,6,55	./.	./.	0|1:3,2:5:75:0|1:849_T_G:75,0,120:849	0/0:4,0:4:12:.:.:0,12,139	./.	./.	0/0:2,0:2:6:.:.:0,6,49	0/0:1,0:1:3:.:.:0,3,45	0/0:7,0:7:21:.:.:0,21,257	0/0:8,0:8:24:.:.:0,24,318	0/0:6,0:6:18:.:.:0,18,188	0/0:9,0:9:27:.:.:0,27,335	0/0:4,0:4:12:.:.:0,12,163	0/0:1,0:1:3:.:.:0,3,29	./.	./.	0/0:4,0:4:12:.:.:0,12,99	0/0:3,0:3:9:.:.:0,9,94	./.	0/0:13,0:13:39:.:.:0,39,393	./.	./.	./.	./.	0/0:1,0:1:3:.:.:0,3,45	0/0:8,0:8:21:.:.:0,21,315	0/0:12,0:12:36:.:.:0,36,377	0/0:11,0:11:33:.:.:0,33,384
Unigene45873_All	853	.	T	A	150.81	PASS	AC=4;AF=0.100;AN=40;BaseQRankSum=-5.240e-01;DP=111;ExcessHet=0.0082;FS=0.000;InbreedingCoeff=0.1299;MLEAC=5;MLEAF=0.125;MQ=60.00;MQRankSum=0.00;QD=21.54;ReadPosRankSum=1.65;SOR=1.981	GT:AD:DP:GQ:PGT:PID:PL:PS	./.	0/0:1,0:1:3:.:.:0,3,13	./.	0/0:4,0:4:12:.:.:0,12,99	1/1:0,2:2:6:.:.:87,6,0	0/0:2,0:2:6:.:.:0,6,70	./.	./.	0|1:3,2:5:75:0|1:849_T_G:75,0,120:849	0/0:4,0:4:12:.:.:0,12,139	./.	./.	0/0:2,0:2:6:.:.:0,6,49	0/0:1,0:1:3:.:.:0,3,45	0/0:7,0:7:21:.:.:0,21,257	0/0:8,0:8:24:.:.:0,24,318	0/0:6,0:6:18:.:.:0,18,188	0/0:10,0:10:30:.:.:0,30,379	0/0:4,0:4:12:.:.:0,12,163	0/0:1,0:1:3:.:.:0,3,29	./.	./.	0/0:4,0:4:12:.:.:0,12,99	0/0:3,0:3:9:.:.:0,9,94	./.	0/0:13,0:13:39:.:.:0,39,393	./.	./.	./.	./.	0/0:1,0:1:3:.:.:0,3,45	0/0:9,0:9:24:.:.:0,24,360	./.:12,0:12:0:.:.:0,0,287	0/1:11,1:12:9:.:.:9,0,453
Unigene45873_All	865	.	C	A	856.63	PASS	AC=14;AF=0.389;AN=36;BaseQRankSum=-5.240e-01;DP=112;ExcessHet=0.0038;FS=0.000;InbreedingCoeff=0.3537;MLEAC=20;MLEAF=0.556;MQ=60.00;MQRankSum=0.00;QD=21.96;ReadPosRankSum=1.60;SOR=0.551	GT:AD:DP:GQ:PGT:PID:PL:PS	./.	./.:1,0:1:0:.:.:0,0,0	./.	1/1:0,4:4:12:.:.:99,12,0	1/1:0,2:2:6:.:.:90,6,0	0/0:3,0:3:9:.:.:0,9,88	./.	./.	0/1:3,2:5:34:.:.:34,0,79	0/0:3,0:3:9:.:.:0,9,118	./.	./.	1/1:0,2:2:6:.:.:49,6,0	0/0:1,0:1:3:.:.:0,3,45	0/1:1,6:7:24:.:.:191,0,24	0/0:7,0:7:21:.:.:0,21,257	0/0:6,0:6:18:.:.:0,18,188	0/0:11,0:11:30:.:.:0,30,450	0/0:3,0:3:9:.:.:0,9,118	./.	./.	./.	0/0:3,0:3:9:.:.:0,9,94	1/1:0,3:3:9:.:.:94,9,0	./.	0|1:8,5:13:99:1|0:848_A_G:186,0,321:848	./.	./.	./.	./.	1/1:0,3:3:9:.:.:99,9,0	0/0:9,0:9:21:.:.:0,21,315	./.:12,0:12:0:.:.:0,0,287	0|1:12,1:13:6:0|1:864_A_G:6,0,496:864
Unigene45873_All	899	.	A	C	2741.59	PASS	AC=20;AF=0.500;AN=40;BaseQRankSum=1.38;DP=111;ExcessHet=0.0012;FS=5.253;InbreedingCoeff=0.4310;MLEAC=33;MLEAF=0.825;MQ=60.00;MQRankSum=0.00;QD=31.88;ReadPosRankSum=0.00;SOR=0.561	GT:AD:DP:GQ:PL	./.	0/0:1,0:1:3:0,3,20	./.	0/0:2,0:2:6:0,6,49	0/0:2,0:2:6:0,6,73	1/1:0,3:3:9:116,9,0	./.	./.	./.:2,0:2:0:0,0,0	1/1:0,3:3:9:134,9,0	./.	./.	0/0:1,0:1:3:0,3,45	1/1:0,2:2:6:49,6,0	0/0:8,0:8:24:0,24,290	1/1:0,7:7:21:273,21,0	1/1:0,7:7:21:233,21,0	0/1:2,13:15:44:449,0,44	1/1:0,4:4:12:179,12,0	./.	./.	./.	1/1:0,3:3:9:94,9,0	0/0:2,0:2:6:0,6,49	./.	0/1:5,7:12:99:237,0,108	./.	0/0:2,0:2:6:0,6,61	./.	./.	0/0:5,0:5:15:0,15,144	1/1:0,9:9:27:282,27,0	0/1:1,5:6:27:206,0,27	0/1:1,14:15:0:422,0,0
Unigene45873_All	901	.	C	T	78.64	PASS	AC=3;AF=0.079;AN=38;BaseQRankSum=-6.800e-01;DP=103;ExcessHet=0.0000;FS=6.690;InbreedingCoeff=0.3165;MLEAC=2;MLEAF=0.053;MQ=60.00;MQRankSum=0.00;QD=30.75;ReadPosRankSum=0.347;SOR=3.241	GT:AD:DP:GQ:PL	./.	./.	./.	0/0:2,0:2:6:0,6,49	1/1:0,2:2:6:90,6,0	0/0:3,0:3:9:0,9,116	./.	./.	./.:2,0:2:0:0,0,0	0/0:2,0:2:6:0,6,90	./.	./.	0/0:1,0:1:3:0,3,45	0/0:2,0:2:6:0,6,49	0/0:8,0:8:18:0,18,270	0/0:7,0:7:12:0,12,180	0/0:7,0:7:21:0,21,217	0/0:13,0:13:36:0,36,540	0/0:4,0:4:12:0,12,151	./.	./.	./.	0/0:3,0:3:9:0,9,94	0/0:1,0:1:3:0,3,45	./.	0/0:10,0:10:30:0,30,352	./.	0/0:2,0:2:6:0,6,61	./.	./.	0/0:5,0:5:15:0,15,144	0/0:8,0:8:24:0,24,278	0/1:5,1:6:7:7,0,207	0/0:14,1:15:20:0,20,605
Unigene45873_All	928	.	C	A	4084.6	PASS	AC=29;AF=0.967;AN=30;BaseQRankSum=1.83;DP=93;ExcessHet=0.0000;FS=0.000;InbreedingCoeff=0.3638;MLEAC=55;MLEAF=1.00;MQ=60.00;MQRankSum=0.00;QD=31.43;ReadPosRankSum=-1.282e+00;SOR=0.765	GT:AD:DP:GQ:PGT:PID:PL:PS	./.	./.	./.	./.:1,0:1:0:.:.:0,0,0	1|1:0,2:2:6:1|1:928_C_A:90,6,0:928	1|1:0,3:3:9:1|1:928_C_A:135,9,0:928	./.	./.	./.:2,0:2:0:.:.:0,0,0	./.	./.	./.	./.:1,0:1:0:.:.:0,0,0	1|1:0,2:2:6:1|1:928_C_A:90,6,0:928	0|1:2,4:6:72:0|1:928_C_A:146,0,72:928	1|1:0,4:4:12:1|1:928_C_A:180,12,0:928	1|1:0,8:8:24:1|1:928_C_A:354,24,0:928	1/1:0,13:13:39:.:.:585,39,0	1|1:0,4:4:12:1|1:928_C_A:180,12,0:928	./.	./.	./.	1|1:0,2:2:6:1|1:928_C_A:80,6,0:928	./.:1,0:1:0:.:.:0,0,0	./.	1/1:0,9:9:27:.:.:405,27,0	./.:1,0:1:0:.:.:0,0,0	1|1:0,3:3:9:1|1:928_C_A:135,9,0:928	./.	./.	1|1:0,6:6:18:1|1:928_C_A:270,18,0:928	1|1:0,6:6:18:1|1:928_C_A:270,18,0:928	1|1:0,5:5:15:1|1:928_C_A:220,15,0:928	1|1:0,14:14:42:1|1:928_C_A:630,42,0:928
Unigene45873_All	929	.	T	C	2889.9	PASS	AC=20;AF=0.588;AN=34;BaseQRankSum=0.241;DP=93;ExcessHet=0.0001;FS=0.000;InbreedingCoeff=0.5156;MLEAC=36;MLEAF=1.00;MQ=60.00;MQRankSum=0.00;QD=25.85;ReadPosRankSum=0.700;SOR=0.822	GT:AD:DP:GQ:PGT:PID:PL:PS	./.	./.	./.	./.:1,0:1:0:.:.:0,0,0	0/0:2,0:2:6:.:.:0,6,90	1|1:0,3:3:9:1|1:928_C_A:135,9,0:928	./.	./.	./.:2,0:2:0:.:.:0,0,0	./.	./.	./.	0/0:1,0:1:3:.:.:0,3,45	1|1:0,2:2:6:1|1:928_C_A:90,6,0:928	0/0:6,0:6:15:.:.:0,15,225	1|1:0,4:4:12:1|1:928_C_A:180,12,0:928	1|1:0,8:8:24:1|1:928_C_A:354,24,0:928	0/1:2,11:13:51:.:.:456,0,51	1|1:0,4:4:12:1|1:928_C_A:180,12,0:928	./.	./.	./.	1|1:0,2:2:6:1|1:928_C_A:80,6,0:928	0/0:1,0:1:3:.:.:0,3,45	./.	0/1:4,5:9:99:.:.:198,0,153	./.:1,0:1:0:.:.:0,0,0	0/0:3,0:3:9:.:.:0,9,134	./.	./.	0/0:6,0:6:18:.:.:0,18,160	1|1:0,6:6:18:1|1:928_C_A:270,18,0:928	1|1:0,5:5:15:1|1:928_C_A:220,15,0:928	1|1:0,14:14:42:1|1:928_C_A:630,42,0:928
Unigene45873_All	931	.	G	A	76.16	PASS	AC=2;AF=0.053;AN=38;DP=88;ExcessHet=0.0000;FS=0.000;InbreedingCoeff=0.3272;MLEAC=2;MLEAF=0.053;MQ=60.00;QD=33.67;SOR=2.303	GT:AD:DP:GQ:PGT:PID:PL:PS	./.	./.	./.	0/0:1,0:1:3:.:.:0,3,45	1|1:0,2:2:6:1|1:928_C_A:90,6,0:928	0/0:3,0:3:9:.:.:0,9,108	./.	./.	./.:2,0:2:0:.:.:0,0,0	./.	./.	./.	0/0:1,0:1:3:.:.:0,3,45	0/0:1,0:1:3:.:.:0,3,45	0/0:5,0:5:9:.:.:0,9,135	0/0:4,0:4:12:.:.:0,12,111	0/0:8,0:8:21:.:.:0,21,315	0/0:13,0:13:36:.:.:0,36,540	0/0:3,0:3:9:.:.:0,9,134	./.	./.	./.	0/0:1,0:1:3:.:.:0,3,45	0/0:1,0:1:3:.:.:0,3,45	./.	0/0:9,0:9:21:.:.:0,21,315	0/0:1,0:1:3:.:.:0,3,45	0/0:3,0:3:9:.:.:0,9,134	./.	./.	0/0:6,0:6:18:.:.:0,18,160	0/0:6,0:6:18:.:.:0,18,188	0/0:5,0:5:12:.:.:0,12,180	0/0:13,0:13:39:.:.:0,39,353
Unigene45873_All	937	.	G	A	786.86	PASS	AC=9;AF=0.281;AN=32;BaseQRankSum=1.18;DP=85;ExcessHet=0.0068;FS=0.000;InbreedingCoeff=0.3090;MLEAC=16;MLEAF=0.500;MQ=60.00;MQRankSum=0.00;QD=21.86;ReadPosRankSum=-4.140e-01;SOR=0.951	GT:AD:DP:GQ:PGT:PID:PL:PS	./.	./.	./.	./.:1,0:1:0:.:.:0,0,0	1|1:0,2:2:6:1|1:928_C_A:90,6,0:928	0/0:3,0:3:9:.:.:0,9,108	./.	./.	./.:2,0:2:0:.:.:0,0,0	./.	./.	./.	./.:1,0:1:0:.:.:0,0,0	0/0:1,0:1:3:.:.:0,3,45	0|1:2,3:5:75:0|1:928_C_A:120,0,75:928	0/0:4,0:4:12:.:.:0,12,111	0/0:8,0:8:18:.:.:0,18,270	0/1:10,2:12:54:.:.:54,0,414	0/0:3,0:3:9:.:.:0,9,134	./.	./.	./.	0/0:1,0:1:3:.:.:0,3,45	./.	./.	0/1:5,3:8:99:.:.:111,0,201	0/0:1,0:1:3:.:.:0,3,45	1|1:0,3:3:9:1|1:928_C_A:135,9,0:928	./.	./.	1|1:0,6:6:18:1|1:928_C_A:270,18,0:928	0/0:6,0:6:18:.:.:0,18,188	0/0:5,0:5:3:.:.:0,3,45	0/0:13,0:13:39:.:.:0,39,353
Unigene45873_All	964	.	G	A	634.58	PASS	AC=7;AF=0.219;AN=32;BaseQRankSum=-1.000e-01;DP=79;ExcessHet=0.0000;FS=1.674;InbreedingCoeff=0.3880;MLEAC=13;MLEAF=0.406;MQ=60.00;MQRankSum=0.00;QD=24.41;ReadPosRankSum=0.00;SOR=1.092	GT:AD:DP:GQ:PGT:PID:PL:PS	./.	./.	./.	0/0:1,0:1:3:.:.:0,3,37	1|1:0,2:2:6:1|1:964_G_A:90,6,0:964	0/0:3,0:3:9:.:.:0,9,108	./.	./.	0/0:1,0:1:3:.:.:0,3,45	./.	./.	./.	./.:1,0:1:0:.:.:0,0,0	0/0:1,0:1:3:.:.:0,3,45	./.:3,0:3:0:.:.:0,0,5	0/0:4,0:4:6:.:.:0,6,90	0/0:8,0:8:24:.:.:0,24,238	0/1:10,3:13:55:.:.:55,0,288	0/0:2,0:2:3:.:.:0,3,45	./.	./.	./.	0/0:1,0:1:3:.:.:0,3,45	./.	./.	./.:4,0:4:0:.:.:0,0,49	0/0:2,0:2:6:.:.:0,6,41	1|1:0,4:4:12:1|1:964_G_A:180,12,0:964	./.	./.	1|1:0,7:7:21:1|1:964_G_A:315,21,0:964	0/0:7,0:7:18:.:.:0,18,270	0/0:3,0:3:9:.:.:0,9,94	0/0:12,0:12:33:.:.:0,33,495
Unigene45873_All	973	.	G	A	2491.36	PASS	AC=22;AF=1.00;AN=22;BaseQRankSum=-1.429e+00;DP=79;ExcessHet=0.0000;FS=0.000;InbreedingCoeff=0.4889;MLEAC=51;MLEAF=1.00;MQ=60.00;MQRankSum=0.00;QD=25.82;ReadPosRankSum=1.11;SOR=0.236	GT:AD:DP:GQ:PGT:PID:PL:PS	./.	./.	./.	./.:1,0:1:0:.:.:0,0,0	1|1:0,2:2:6:1|1:964_G_A:90,6,0:964	1/1:0,3:3:9:.:.:116,9,0	./.	./.	./.	./.	./.	./.	./.:1,0:1:0:.:.:0,0,0	./.:1,0:1:0:.:.:0,0,0	./.:3,0:3:0:.:.:0,0,5	1/1:0,4:4:12:.:.:159,12,0	1/1:0,8:8:24:.:.:238,24,0	1/1:0,13:13:39:.:.:462,39,0	1/1:0,2:2:6:.:.:88,6,0	./.	./.	./.	./.:1,0:1:0:.:.:0,0,0	./.	./.	./.:4,0:4:0:.:.:0,0,0	./.:2,0:2:0:.:.:0,0,0	1|1:0,4:4:12:1|1:964_G_A:180,12,0:964	./.	./.	1|1:0,7:7:21:1|1:964_G_A:315,21,0:964	1/1:0,7:7:21:.:.:192,21,0	1/1:0,3:3:9:.:.:94,9,0	1/1:1,10:11:28:.:.:284,28,0
Unigene45873_All	978	.	A	G	76.82	PASS	AC=2;AF=0.056;AN=36;DP=70;ExcessHet=0.0000;FS=0.000;InbreedingCoeff=0.2676;MLEAC=2;MLEAF=0.056;MQ=60.00;QD=30.19;SOR=2.303	GT:AD:DP:GQ:PGT:PID:PL:PS	./.	./.	./.	0/0:1,0:1:3:.:.:0,3,42	1|1:0,2:2:6:1|1:964_G_A:90,6,0:964	0/0:3,0:3:9:.:.:0,9,108	./.	./.	./.	./.	./.	./.	0/0:1,0:1:3:.:.:0,3,45	0/0:1,0:1:3:.:.:0,3,45	0/0:3,0:3:9:.:.:0,9,66	0/0:2,0:2:6:.:.:0,6,90	0/0:8,0:8:21:.:.:0,21,315	0/0:12,0:12:36:.:.:0,36,417	0/0:1,0:1:3:.:.:0,3,45	./.	./.	./.	0/0:1,0:1:3:.:.:0,3,45	./.	./.	0/0:3,0:3:9:.:.:0,9,86	0/0:2,0:2:6:.:.:0,6,49	0/0:4,0:4:12:.:.:0,12,123	./.	./.	0/0:6,0:6:18:.:.:0,18,213	0/0:6,0:6:12:.:.:0,12,180	0/0:3,0:3:9:.:.:0,9,94	0/0:11,0:11:30:.:.:0,30,450
Unigene45873_All	987	.	G	A,T	2107.28	PASS	AC=15,2;AF=0.536,0.071;AN=28;BaseQRankSum=0.538;DP=73;ExcessHet=0.0000;FS=2.280;InbreedingCoeff=0.6460;MLEAC=31,3;MLEAF=1.00,0.107;MQ=60.00;MQRankSum=0.00;QD=26.93;ReadPosRankSum=0.703;SOR=0.668	GT:AD:DP:GQ:PGT:PID:PL:PS	./.	./.	./.	0/0:1,0,0:1:3:.:.:0,3,42,3,42,42	2|2:0,0,2:2:6:1|1:964_G_A:90,90,90,6,6,0:964	1|1:0,4,0:4:12:1|1:987_G_A:174,12,0,174,12,174:987	./.	./.	./.	./.	./.	./.	0/0:1,0,0:1:3:.:.:0,3,45,3,45,45	./.:1,0,0:1:0:.:.:0,0,0,0,0,0	0/0:3,0,0:3:9:.:.:0,9,66,9,66,66	1|1:0,2,0:2:6:1|1:987_G_A:90,6,0,90,6,90:987	1|1:0,8,0:8:24:1|1:987_G_A:340,24,0,340,24,340:987	0|1:3,10,0:13:96:0|1:987_G_A:391,0,96,400,126,526:987	1|1:0,1,0:1:3:1|1:987_G_A:45,3,0,45,3,45:987	./.	./.	./.	./.	./.	./.	./.:3,0,0:3:0:.:.:0,0,0,0,0,0	./.:2,0,0:2:0:.:.:0,0,0,0,0,0	0/0:4,0,0:4:12:.:.:0,12,123,12,123,123	./.	./.	0/0:6,0,0:6:18:.:.:0,18,200,18,200,200	1|1:0,5,0:5:15:1|1:987_G_A:225,15,0,225,15,225:987	1|1:0,4,0:4:12:1|1:987_G_A:180,12,0,180,12,180:987	1|1:0,11,0:11:33:1|1:987_G_A:495,33,0,495,33,495:987
Unigene45873_All	992	.	G	A	572.47	PASS	AC=7;AF=0.233;AN=30;BaseQRankSum=-6.830e-01;DP=71;ExcessHet=0.0000;FS=1.619;InbreedingCoeff=0.4471;MLEAC=13;MLEAF=0.433;MQ=60.00;MQRankSum=0.00;QD=21.20;ReadPosRankSum=-8.500e-02;SOR=0.669	GT:AD:DP:GQ:PGT:PID:PL:PS	./.	./.	./.	0/0:1,0:1:3:.:.:0,3,45	1|1:0,2:2:6:1|1:964_G_A:90,6,0:964	0/0:3,0:3:9:.:.:0,9,108	./.	./.	./.	./.	./.	./.	./.:.:0:0:.:.:0,0,0	0/0:1,0:1:3:.:.:0,3,45	./.:3,0:3:0:.:.:0,0,21	0/0:2,0:2:6:.:.:0,6,90	0/0:7,0:7:21:.:.:0,21,233	0/1:11,3:14:73:.:.:73,0,433	0/0:1,0:1:3:.:.:0,3,45	./.	./.	./.	./.	./.	./.	0/0:3,0:3:6:.:.:0,6,90	0/0:2,0:2:6:.:.:0,6,41	1|1:0,4:4:12:1|1:964_G_A:180,12,0:964	./.	./.	1/1:0,7:7:21:.:.:233,21,0	0/0:5,0:5:15:.:.:0,15,184	0/0:4,0:4:12:.:.:0,12,139	0/0:11,0:11:27:.:.:0,27,405
Unigene45873_All	993	.	T	G	2084.2	PASS	AC=15;AF=0.625;AN=24;BaseQRankSum=0.453;DP=72;ExcessHet=0.0000;FS=2.464;InbreedingCoeff=0.5294;MLEAC=33;MLEAF=1.00;MQ=60.00;MQRankSum=0.00;QD=27.21;ReadPosRankSum=0.078;SOR=1.078	GT:AD:DP:GQ:PGT:PID:PL:PS	./.	./.	./.	0/0:1,0:1:3:.:.:0,3,45	./.	1|1:0,3:3:9:1|1:987_G_A:135,9,0:987	./.	./.	./.	./.	./.	./.	./.:.:0:0:.:.:0,0,0	./.:1,0:1:0:.:.:0,0,0	0/0:2,0:2:6:.:.:0,6,61	1|1:0,2:2:6:1|1:987_G_A:90,6,0:987	1|1:0,8:8:24:1|1:987_G_A:339,24,0:987	0|1:3,11:14:93:0|1:987_G_A:412,0,93:987	1|1:0,1:1:3:1|1:987_G_A:45,3,0:987	./.	./.	./.	./.	./.	./.	./.:3,0:3:0:.:.:0,0,0	./.:2,0:2:0:.:.:0,0,0	0/0:4,0:4:12:.:.:0,12,111	./.	./.	0/0:7,0:7:18:.:.:0,18,270	1|1:0,6:6:18:1|1:987_G_A:262,18,0:987	1|1:0,5:5:15:1|1:987_G_A:204,15,0:987	1|1:0,11:11:33:1|1:987_G_A:495,33,0:987
Unigene45873_All	1017	.	C	G	37.1	PASS	AC=2;AF=0.063;AN=32;DP=63;ExcessHet=0.0000;FS=0.000;InbreedingCoeff=0.3204;MLEAC=2;MLEAF=0.063;MQ=60.00;QD=18.55;SOR=0.693	GT:AD:DP:GQ:PL	./.	./.	./.	1/1:0,2:2:6:49,6,0	./.	0/0:2,0:2:6:0,6,55	./.	./.	./.	./.	./.	./.	0/0:1,0:1:3:0,3,45	0/0:1,0:1:3:0,3,45	0/0:1,0:1:3:0,3,29	0/0:3,0:3:9:0,9,106	0/0:8,0:8:18:0,18,270	0/0:12,0:12:30:0,30,450	0/0:1,0:1:3:0,3,29	./.	./.	./.	./.	./.	./.	0/0:3,0:3:9:0,9,86	0/0:2,0:2:6:0,6,49	0/0:4,0:4:12:0,12,111	./.	./.	0/0:5,0:5:15:0,15,176	0/0:5,0:5:12:0,12,180	0/0:7,0:7:18:0,18,270	0/0:6,0:6:18:0,18,229
Unigene45873_All	1021	.	G	T	78.3	PASS	AC=2;AF=0.063;AN=32;DP=62;ExcessHet=0.0000;FS=0.000;InbreedingCoeff=0.2427;MLEAC=2;MLEAF=0.063;MQ=60.00;QD=29.07;SOR=2.303	GT:AD:DP:GQ:PL	./.	./.	./.	0/0:2,0:2:6:0,6,49	1/1:0,2:2:6:90,6,0	0/0:2,0:2:6:0,6,55	./.	./.	./.	./.	./.	./.	0/0:1,0:1:3:0,3,45	0/0:1,0:1:3:0,3,45	0/0:1,0:1:3:0,3,29	0/0:3,0:3:9:0,9,106	0/0:5,0:5:15:0,15,184	0/0:12,0:12:30:0,30,450	0/0:1,0:1:3:0,3,29	./.	./.	./.	./.	./.	./.	0/0:3,0:3:9:0,9,86	0/0:2,0:2:6:0,6,49	0/0:4,0:4:12:0,12,111	./.	./.	0/0:5,0:5:15:0,15,176	0/0:5,0:5:15:0,15,168	./.:7,0:7:0:0,0,144	0/0:6,0:6:18:0,18,229
Unigene45873_All	1044	.	C	T	78.15	PASS	AC=2;AF=0.063;AN=32;DP=51;ExcessHet=0.0000;FS=0.000;InbreedingCoeff=0.3386;MLEAC=2;MLEAF=0.063;MQ=60.00;QD=26.38;SOR=2.303	GT:AD:DP:GQ:PL	./.	./.	./.	0/0:2,0:2:6:0,6,49	1/1:0,2:2:6:90,6,0	0/0:1,0:1:3:0,3,39	./.	./.:1,0:1:0:0,0,0	./.	./.	./.	./.	0/0:1,0:1:3:0,3,45	./.	0/0:1,0:1:3:0,3,45	0/0:3,0:3:9:0,9,106	0/0:4,0:4:12:0,12,139	0/0:8,0:8:24:0,24,290	./.	./.	./.	./.	0/0:1,0:1:3:0,3,45	./.	./.	0/0:2,0:2:6:0,6,74	0/0:2,0:2:6:0,6,49	0/0:4,0:4:12:0,12,111	./.	./.	0/0:3,0:3:9:0,9,86	0/0:5,0:5:15:0,15,168	0/0:6,0:6:18:0,18,180	0/0:5,0:5:15:0,15,224
Unigene45873_All	1118	.	G	A	2431.39	PASS	AC=30;AF=1.00;AN=30;DP=53;ExcessHet=0.0000;FS=0.000;InbreedingCoeff=0.3625;MLEAC=55;MLEAF=1.00;MQ=60.00;QD=27.82;SOR=1.298	GT:AD:DP:GQ:PGT:PID:PL:PS	./.	./.	./.	./.:1,0:1:0:.:.:0,0,0	1/1:0,2:2:6:.:.:90,6,0	1|1:0,5:5:15:1|1:1118_G_A:225,15,0:1118	./.	1/1:0,2:2:6:.:.:49,6,0	./.	./.	./.	./.	1|1:0,2:2:6:1|1:1118_G_A:90,6,0:1118	./.	1|1:0,4:4:12:1|1:1118_G_A:180,12,0:1118	./.:1,0:1:0:.:.:0,0,0	./.:1,0:1:0:.:.:0,0,0	1|1:0,5:5:15:1|1:1118_G_A:225,15,0:1118	1|1:0,2:2:6:1|1:1118_G_A:90,6,0:1118	./.	./.	./.	1|1:0,2:2:6:1|1:1118_G_A:90,6,0:1118	1|1:0,2:2:6:1|1:1118_G_A:90,6,0:1118	./.	./.:1,0:1:0:.:.:0,0,0	1|1:0,2:2:6:1|1:1118_G_A:90,6,0:1118	1|1:0,4:4:12:1|1:1118_G_A:180,12,0:1118	1|1:0,2:2:6:1|1:1118_G_A:90,6,0:1118	./.	./.:1,0:1:0:.:.:0,0,0	1|1:0,7:7:21:1|1:1118_G_A:304,21,0:1118	1|1:0,5:5:15:1|1:1118_G_A:225,15,0:1118	1|1:0,2:2:6:1|1:1118_G_A:90,6,0:1118
Unigene45873_All	1123	.	A	C	2202.88	PASS	AC=26;AF=0.867;AN=30;DP=53;ExcessHet=0.0000;FS=0.000;InbreedingCoeff=0.5148;MLEAC=49;MLEAF=1.00;MQ=60.00;QD=26.85;SOR=1.230	GT:AD:DP:GQ:PGT:PID:PL:PS	./.	./.	./.	./.:1,0:1:0:.:.:0,0,0	0/0:2,0:2:6:.:.:0,6,73	1|1:0,5:5:15:1|1:1118_G_A:225,15,0:1118	./.	0/0:2,0:2:6:.:.:0,6,41	./.	./.	./.	./.	1|1:0,2:2:6:1|1:1118_G_A:90,6,0:1118	./.	1|1:0,4:4:12:1|1:1118_G_A:180,12,0:1118	./.:1,0:1:0:.:.:0,0,0	./.:1,0:1:0:.:.:0,0,0	1|1:0,5:5:15:1|1:1118_G_A:225,15,0:1118	1|1:0,2:2:6:1|1:1118_G_A:90,6,0:1118	./.	./.	./.	1|1:0,2:2:6:1|1:1118_G_A:90,6,0:1118	1|1:0,2:2:6:1|1:1118_G_A:90,6,0:1118	./.	./.:1,0:1:0:.:.:0,0,0	1|1:0,2:2:6:1|1:1118_G_A:90,6,0:1118	1|1:0,4:4:12:1|1:1118_G_A:180,12,0:1118	1|1:0,2:2:6:1|1:1118_G_A:90,6,0:1118	./.	./.:1,0:1:0:.:.:0,0,0	1|1:0,7:7:21:1|1:1118_G_A:304,21,0:1118	1|1:0,5:5:15:1|1:1118_G_A:225,15,0:1118	1|1:0,2:2:6:1|1:1118_G_A:90,6,0:1118
Unigene45873_All	1143	.	G	T	165.56	PASS	AC=4;AF=0.133;AN=30;DP=39;ExcessHet=0.0000;FS=0.000;InbreedingCoeff=0.4511;MLEAC=5;MLEAF=0.167;MQ=60.00;QD=30.07;SOR=1.609	GT:AD:DP:GQ:PGT:PID:PL:PS	./.	./.	./.	./.	1|1:0,2:2:6:1|1:1143_G_T:90,6,0:1143	0/0:4,0:4:12:.:.:0,12,119	./.	1|1:0,2:2:6:1|1:1143_G_T:90,6,0:1143	./.	./.	./.	./.	0/0:2,0:2:6:.:.:0,6,49	./.	0/0:4,0:4:12:.:.:0,12,99	./.	./.	0/0:2,0:2:6:.:.:0,6,61	0/0:2,0:2:6:.:.:0,6,74	./.	./.	./.	0/0:2,0:2:6:.:.:0,6,49	0/0:2,0:2:6:.:.:0,6,49	./.	./.	0/0:2,0:2:6:.:.:0,6,49	0/0:4,0:4:12:.:.:0,12,111	0/0:2,0:2:6:.:.:0,6,49	./.	./.	0/0:6,0:6:15:.:.:0,15,225	0/0:2,0:2:6:.:.:0,6,90	0/0:1,0:1:3:.:.:0,3,45
Unigene45873_All	1153	.	T	C	166.24	PASS	AC=4;AF=0.133;AN=30;DP=36;ExcessHet=0.0000;FS=0.000;InbreedingCoeff=0.4285;MLEAC=5;MLEAF=0.167;MQ=60.00;QD=26.22;SOR=1.609	GT:AD:DP:GQ:PGT:PID:PL:PS	./.	./.	./.	./.	1|1:0,2:2:6:1|1:1143_G_T:90,6,0:1143	0/0:4,0:4:12:.:.:0,12,119	./.	1|1:0,2:2:6:1|1:1143_G_T:90,6,0:1143	./.	./.	./.	./.	0/0:1,0:1:3:.:.:0,3,45	./.	0/0:4,0:4:12:.:.:0,12,99	./.	./.	0/0:2,0:2:6:.:.:0,6,61	0/0:2,0:2:6:.:.:0,6,74	./.	./.	./.	0/0:2,0:2:6:.:.:0,6,49	0/0:2,0:2:6:.:.:0,6,49	./.	./.	0/0:2,0:2:6:.:.:0,6,49	0/0:4,0:4:12:.:.:0,12,111	0/0:2,0:2:6:.:.:0,6,49	./.	./.	0/0:4,0:4:12:.:.:0,12,111	0/0:2,0:2:6:.:.:0,6,90	0/0:1,0:1:3:.:.:0,3,45
Unigene45873_All	1167	.	C	T	125.88	PASS	AC=4;AF=0.133;AN=30;DP=33;ExcessHet=0.0000;FS=0.000;InbreedingCoeff=0.3966;MLEAC=5;MLEAF=0.167;MQ=60.00;QD=31.47;SOR=1.609	GT:AD:DP:GQ:PL	./.	./.	./.	./.	1/1:0,2:2:6:90,6,0	0/0:4,0:4:12:0,12,119	./.	1/1:0,2:2:6:49,6,0	./.	./.	./.	./.	0/0:1,0:1:3:0,3,45	./.	0/0:3,0:3:9:0,9,94	./.	./.	0/0:1,0:1:3:0,3,29	0/0:2,0:2:6:0,6,74	./.	./.	./.	0/0:2,0:2:6:0,6,49	0/0:2,0:2:6:0,6,49	./.	./.	0/0:2,0:2:6:0,6,49	0/0:4,0:4:12:0,12,111	0/0:2,0:2:6:0,6,49	./.	./.	0/0:3,0:3:9:0,9,94	0/0:2,0:2:6:0,6,90	0/0:1,0:1:3:0,3,45
Unigene15272_All	81	.	C	T	3089.89	PASS	AC=34;AF=0.680;AN=50;BaseQRankSum=1.24;DP=174;ExcessHet=0.0003;FS=1.186;InbreedingCoeff=0.4726;MLEAC=44;MLEAF=0.880;MQ=60.00;MQRankSum=0.00;QD=27.34;ReadPosRankSum=0.144;SOR=0.922	GT:AD:DP:GQ:PGT:PID:PL:PS	0/0:2,0:2:6:.:.:0,6,81	0/0:1,0:1:3:.:.:0,3,37	./.	0/0:39,0:39:99:.:.:0,101,1253	0/0:12,0:12:33:.:.:0,33,495	1/1:0,6:6:18:.:.:176,18,0	./.	1/1:0,4:4:12:.:.:99,12,0	1/1:0,4:4:12:.:.:99,12,0	1/1:0,3:3:9:.:.:94,9,0	1/1:0,3:3:9:.:.:94,9,0	1/1:0,2:2:6:.:.:49,6,0	0/1:4,4:8:75:.:.:115,0,75	./.	1/1:0,2:2:6:.:.:49,6,0	./.	1/1:0,8:8:24:.:.:198,24,0	./.	1/1:0,10:10:30:.:.:311,30,0	./.	1|1:0,5:5:15:1|1:81_C_T:184,15,0:81	1/1:0,3:3:9:.:.:94,9,0	./.	0/1:1,4:5:30:.:.:124,0,30	0/1:3,3:6:76:.:.:76,0,76	1/1:0,4:4:12:.:.:99,12,0	0/1:4,8:12:63:.:.:242,0,63	./.	0/0:2,0:2:6:.:.:0,6,41	1/1:0,8:8:24:.:.:238,24,0	0/0:5,0:5:12:.:.:0,12,180	1/1:0,7:7:21:.:.:193,21,0	1/1:0,13:13:39:.:.:422,39,0	./.
Unigene15272_All	384	.	G	A	3739.47	PASS	AC=31;AF=0.574;AN=54;BaseQRankSum=0.00;DP=278;ExcessHet=0.0630;FS=0.710;InbreedingCoeff=0.2122;MLEAC=38;MLEAF=0.704;MQ=60.00;MQRankSum=0.00;QD=23.23;ReadPosRankSum=0.534;SOR=0.627	GT:AD:DP:GQ:PL	./.	0/0:1,0:1:3:0,3,39	0/0:1,0:1:3:0,3,34	0/0:50,0:50:99:0,105,1617	0/0:28,0:28:38:0,38,819	0/1:9,24:33:99:579,0,138	./.	./.	0/1:5,6:11:99:195,0,151	1/1:0,7:7:21:193,21,0	1/1:0,4:4:12:123,12,0	1/1:0,9:9:27:283,27,0	0/1:4,5:9:99:141,0,112	0/0:2,0:2:6:0,6,61	0/1:2,2:4:37:37,0,37	./.:1,0:1:0:0,0,0	1/1:0,2:2:6:90,6,0	1/1:0,10:10:30:368,30,0	1/1:0,12:12:36:377,36,0	./.	0/1:4,3:7:53:53,0,118	1/1:0,4:4:12:179,12,0	1/1:0,3:3:9:134,9,0	0/1:5,3:8:70:70,0,120	0/1:1,5:6:27:166,0,27	1/1:0,6:6:18:148,18,0	0/1:3,2:5:34:34,0,79	0/1:2,2:4:37:37,0,78	0/0:12,0:12:36:0,36,353	1/1:0,14:14:42:370,42,0	./.	1/1:0,3:3:9:88,9,0	0/0:12,0:12:36:0,36,337	./.
Unigene15272_All	976	.	G	A	199.9	PASS	AC=2;AF=0.100;AN=20;BaseQRankSum=0.319;DP=58;ExcessHet=0.2348;FS=0.000;InbreedingCoeff=0.0761;MLEAC=6;MLEAF=0.300;MQ=60.00;MQRankSum=0.00;QD=6.45;ReadPosRankSum=1.15;SOR=0.770	GT:AD:DP:GQ:PL	./.	./.	./.	0/1:20,7:27:99:113,0,456	0/0:2,0:2:6:0,6,41	./.:4,0:4:0:0,0,49	./.	0/0:1,0:1:3:0,3,45	./.	./.	./.:1,0:1:0:0,0,0	0/1:1,3:4:13:82,0,13	./.:1,0:1:0:0,0,0	0/0:1,0:1:3:0,3,45	0/0:2,0:2:6:0,6,49	./.	./.	./.	./.	./.	./.:1,0:1:0:0,0,0	./.	./.	0/0:2,0:2:6:0,6,90	./.:1,0:1:0:0,0,0	./.:1,0:1:0:0,0,0	./.	0/0:2,0:2:6:0,6,49	0/0:2,0:2:6:0,6,49	./.	./.	./.	./.:4,0:4:0:0,0,90	0/0:2,0:2:6:0,6,49
Unigene2505_All	18	.	G	A	506.08	PASS	AC=3;AF=0.045;AN=66;BaseQRankSum=-7.370e-01;DP=472;ExcessHet=0.2052;FS=1.345;InbreedingCoeff=-0.0512;MLEAC=3;MLEAF=0.045;MQ=60.00;MQRankSum=0.00;QD=12.34;ReadPosRankSum=-1.260e-01;SOR=0.402	GT:AD:DP:GQ:PL	0/0:1,0:1:3:0,3,23	0/0:8,0:8:24:0,24,335	0/0:6,0:6:18:0,18,226	0/0:36,0:36:99:0,100,1385	0/0:51,0:51:99:0,120,1800	0/0:33,0:33:99:0,99,1139	./.	0/0:4,0:4:12:0,12,163	0/0:14,0:14:42:0,42,478	0/0:14,0:14:42:0,42,474	0/0:33,0:33:99:0,99,1181	0/0:12,0:12:36:0,36,469	0/0:9,0:9:27:0,27,270	0/0:7,0:7:21:0,21,273	0/1:1,9:10:15:253,0,15	0/0:6,0:6:18:0,18,184	0/0:17,0:17:51:0,51,673	0/0:24,0:24:72:0,72,846	0/0:18,0:18:54:0,54,646	0/0:2,0:2:6:0,6,74	0/0:7,0:7:21:0,21,249	0/0:9,0:9:27:0,27,347	0/0:2,0:2:6:0,6,61	0/0:18,0:18:54:0,54,549	0/1:6,7:13:99:194,0,189	0/0:9,0:9:27:0,27,294	0/0:14,0:14:42:0,42,558	0/0:7,0:7:21:0,21,257	0/0:12,0:12:19:0,19,316	0/0:20,0:20:60:0,60,691	0/0:1,0:1:3:0,3,29	0/1:13,5:18:90:90,0,368	0/0:24,0:24:72:0,72,906	0/0:13,0:13:39:0,39,486
Unigene2505_All	120	.	C	T	20290.1	PASS	AC=38;AF=0.559;AN=68;BaseQRankSum=0.086;DP=997;ExcessHet=0.0007;FS=0.000;InbreedingCoeff=0.4825;MLEAC=38;MLEAF=0.559;MQ=60.00;MQRankSum=0.00;QD=27.38;ReadPosRankSum=-4.600e-02;SOR=0.669	GT:AD:DP:GQ:PL	0/0:10,0:10:27:0,27,405	0/0:28,0:28:75:0,75,1125	0/0:13,0:13:39:0,39,530	0/0:36,0:36:99:0,100,1385	0/0:51,0:51:99:0,120,1800	1/1:0,112:112:99:3314,336,0	1/1:0,2:2:6:49,6,0	1/1:0,9:9:27:283,27,0	1/1:0,31:31:93:967,93,0	1/1:0,22:22:66:728,66,0	1/1:0,64:64:99:2048,192,0	1/1:0,39:39:99:1150,117,0	0/0:18,0:18:9:0,9,596	0/1:15,15:30:99:341,0,301	0/1:14,11:25:99:257,0,351	1/1:0,27:27:81:848,81,0	0/1:15,13:28:99:338,0,427	1/1:0,43:43:99:1404,129,0	0/1:10,24:34:99:657,0,211	0/1:1,4:5:30:124,0,30	0/0:20,0:20:60:0,60,695	1/1:0,18:18:54:525,54,0	0/1:9,12:21:99:274,0,180	0/0:31,0:31:87:0,87,1305	0/1:9,19:28:99:606,0,199	0/0:18,0:18:9:0,9,460	1/1:0,26:26:78:863,78,0	1/1:0,24:24:72:754,72,0	0/0:17,0:17:6:0,6,543	1/1:0,51:51:99:1642,153,0	0/0:5,0:5:15:0,15,115	0/1:8,14:22:99:404,0,212	1/1:0,54:54:99:1765,162,0	1/1:0,26:26:78:924,78,0
Unigene2505_All	216	.	T	C	22863	PASS	AC=38;AF=0.559;AN=68;BaseQRankSum=-3.600e-01;DP=1075;ExcessHet=0.0007;FS=0.805;InbreedingCoeff=0.5105;MLEAC=38;MLEAF=0.559;MQ=60.00;MQRankSum=0.00;QD=29.31;ReadPosRankSum=-1.056e+00;SOR=0.552	GT:AD:DP:GQ:PL	0/0:12,0:12:36:0,36,503	0/0:30,0:30:79:0,79,1234	0/0:14,0:14:39:0,39,585	0/0:36,0:36:99:0,100,1385	0/0:51,0:51:99:0,120,1800	1/1:0,117:117:99:3526,350,0	1/1:0,2:2:6:90,6,0	1/1:0,12:12:36:401,36,0	1/1:0,32:32:96:1097,96,0	1/1:0,13:13:39:462,39,0	1/1:0,54:54:99:1968,162,0	1/1:0,50:50:99:1622,150,0	0/0:22,0:22:49:0,49,683	0/1:15,16:31:99:487,0,443	0/1:10,14:24:99:388,0,295	1/1:0,31:31:93:1027,93,0	0/1:14,15:29:99:464,0,443	1/1:0,50:50:99:1726,150,0	0/1:19,15:34:99:444,0,458	0/1:4,3:7:97:97,0,118	0/0:35,0:35:99:0,99,1485	1/1:0,15:15:45:591,45,0	0/1:5,16:21:99:453,0,161	0/0:31,0:31:90:0,90,1043	0/1:9,26:35:99:747,0,258	0/0:16,0:17:48:0,48,645	1/1:0,27:27:81:988,81,0	1/1:0,24:24:71:731,71,0	0/0:17,0:17:51:0,51,585	1/1:0,59:59:99:1920,177,0	0/0:6,0:6:18:0,18,200	0/1:11,18:29:99:598,0,285	1/1:0,58:58:99:2045,173,0	1/1:0,26:26:78:976,78,0
Unigene2505_All	407	.	C	T	68.67	PASS	AC=2;AF=0.030;AN=66;DP=988;ExcessHet=0.0000;FS=0.000;InbreedingCoeff=0.6786;MLEAC=1;MLEAF=0.015;MQ=60.00;QD=34.34;SOR=0.693	GT:AD:DP:GQ:PGT:PID:PL:PS	0/0:20,0:20:57:.:.:0,57,855	0/0:35,0:35:90:.:.:0,90,1350	0/0:6,0:6:18:.:.:0,18,226	0/0:36,0:36:99:.:.:0,100,1385	0/0:51,0:51:99:.:.:0,120,1800	0/0:70,0:70:99:.:.:0,120,1800	1|1:0,2:2:6:1|1:407_C_T:90,6,0:407	0/0:20,0:20:57:.:.:0,57,855	0/0:36,0:36:99:.:.:0,108,1395	0/0:19,0:19:51:.:.:0,51,765	0/0:45,0:45:99:.:.:0,120,1800	0/0:44,0:44:99:.:.:0,108,1665	0/0:30,0:30:87:.:.:0,87,1305	0/0:14,0:14:36:.:.:0,36,540	0/0:32,0:32:84:.:.:0,84,1260	0/0:20,0:20:60:.:.:0,60,684	0/0:20,0:20:51:.:.:0,51,765	0/0:53,0:53:99:.:.:0,120,1800	0/0:41,0:41:99:.:.:0,117,1755	0/0:10,0:10:27:.:.:0,27,405	0/0:27,0:27:81:.:.:0,81,980	0/0:12,0:12:33:.:.:0,33,495	0/0:18,0:18:42:.:.:0,42,630	0/0:40,0:40:99:.:.:0,102,1575	0/0:34,0:34:96:.:.:0,96,1440	0/0:20,0:20:57:.:.:0,57,855	0/0:37,0:37:99:.:.:0,111,1224	0/0:15,0:15:42:.:.:0,42,630	./.:8,0:8:0:.:.:0,0,229	0/0:43,0:43:99:.:.:0,120,1800	0/0:12,0:12:36:.:.:0,36,377	0/0:31,0:31:90:.:.:0,90,1350	0/0:52,0:52:99:.:.:0,105,1671	0/0:35,0:35:96:.:.:0,96,1440
Unigene2505_All	414	.	G	C	22370.1	PASS	AC=38;AF=0.559;AN=68;BaseQRankSum=0.536;DP=1059;ExcessHet=0.0007;FS=0.000;InbreedingCoeff=0.5100;MLEAC=38;MLEAF=0.559;MQ=60.00;MQRankSum=0.00;QD=29.40;ReadPosRankSum=0.376;SOR=0.775	GT:AD:DP:GQ:PGT:PID:PL:PS	0/0:21,0:21:54:.:.:0,54,810	0/0:34,0:34:84:.:.:0,84,1260	0/0:6,0:6:18:.:.:0,18,226	0/0:36,0:36:99:.:.:0,100,1385	0/0:51,0:51:99:.:.:0,120,1800	1/1:0,80:80:99:.:.:2565,240,0	1|1:0,2:2:6:1|1:407_C_T:90,6,0:407	1/1:0,20:20:60:.:.:640,60,0	1/1:0,37:37:99:.:.:1341,111,0	1/1:0,18:18:54:.:.:625,54,0	1/1:0,55:55:99:.:.:1705,165,0	1/1:0,53:53:99:.:.:1823,159,0	0/0:29,0:29:87:.:.:0,87,893	0/1:6,8:14:99:.:.:236,0,146	0/1:11,21:32:99:.:.:668,0,276	1/1:0,21:21:63:.:.:700,63,0	0/1:4,15:19:82:.:.:454,0,82	1/1:0,58:58:99:.:.:2075,174,0	0/1:13,31:44:99:.:.:895,0,394	0/1:6,4:10:99:.:.:149,0,158	0/0:30,0:30:90:.:.:0,90,1038	1/1:0,10:10:30:.:.:332,30,0	0/1:6,10:16:99:.:.:315,0,180	0/0:40,0:40:99:.:.:0,102,1575	0/1:7,26:33:99:.:.:824,0,174	0/0:21,0:21:60:.:.:0,60,675	1/1:0,33:33:99:.:.:1082,99,0	1/1:0,14:14:42:.:.:451,42,0	0/0:7,0:7:21:.:.:0,21,313	1/1:0,67:67:99:.:.:2070,201,0	0/0:12,0:12:36:.:.:0,36,361	0/1:21,11:32:99:.:.:316,0,604	1/1:0,58:58:99:.:.:1868,174,0	1/1:0,35:35:99:.:.:1131,105,0
Unigene2505_All	666	.	G	A	3332.71	PASS	AC=8;AF=0.121;AN=66;BaseQRankSum=0.214;DP=980;ExcessHet=0.0072;FS=3.800;InbreedingCoeff=0.4309;MLEAC=8;MLEAF=0.121;MQ=60.00;MQRankSum=0.00;QD=19.84;ReadPosRankSum=0.644;SOR=0.458	GT:AD:DP:GQ:PL	0/0:19,0:19:48:0,48,720	0/0:23,0:23:60:0,60,900	0/0:17,0:17:42:0,42,630	0/0:36,0:36:99:0,100,1385	0/0:51,0:51:99:0,120,1800	0/0:60,0:60:99:0,120,1800	./.	0/0:18,0:18:54:0,54,605	0/0:26,0:26:75:0,75,927	0/0:20,0:20:60:0,60,743	0/0:44,0:44:99:0,117,1772	0/0:28,0:28:81:0,81,1215	1/1:1,34:35:94:1158,94,0	0/1:11,10:21:99:224,0,349	0/0:24,0:24:60:0,60,900	0/0:22,0:22:60:0,60,900	0/0:35,0:35:99:0,99,1485	0/0:44,0:44:99:0,106,1564	0/1:24,12:36:99:333,0,754	0/0:9,0:9:27:0,27,347	0/0:31,0:31:90:0,90,1115	0/0:15,0:15:45:0,45,471	0/1:15,5:20:92:92,0,515	1/1:0,37:37:99:1277,111,0	0/0:36,0:36:99:0,105,1312	0/0:33,0:33:99:0,99,1036	0/0:18,0:18:51:0,51,765	0/0:22,0:22:60:0,60,900	0/1:9,10:19:99:310,0,265	0/0:41,0:41:99:0,120,1800	0/0:15,0:15:45:0,45,495	0/0:33,0:33:99:0,99,1261	0/0:56,0:56:99:0,120,1800	0/0:30,0:30:90:0,90,938
Unigene2505_All	708	.	C	G	8167.09	PASS	AC=5;AF=0.076;AN=66;BaseQRankSum=-3.500e-01;DP=1395;ExcessHet=0.7067;FS=0.000;InbreedingCoeff=-0.0821;MLEAC=5;MLEAF=0.076;MQ=60.00;MQRankSum=0.00;QD=14.40;ReadPosRankSum=0.193;SOR=0.659	GT:AD:DP:GQ:PL	0/1:15,5:20:99:153,0,504	0/1:13,19:32:99:681,0,443	0/1:10,12:22:99:425,0,320	0/1:78,110:188:99:2892,0,1941	0/1:170,135:305:99:4058,0,5404	0/0:60,0:60:99:0,120,1800	./.	0/0:16,0:16:48:0,48,596	0/0:26,0:26:72:0,72,1080	0/0:18,0:18:54:0,54,573	0/0:44,0:44:99:0,117,1772	0/0:31,0:31:87:0,87,1305	0/0:35,0:35:89:0,89,1145	0/0:20,0:20:60:0,60,663	0/0:22,0:22:60:0,60,793	0/0:20,0:20:60:0,60,731	0/0:33,0:33:99:0,99,1237	0/0:44,0:44:99:0,106,1564	0/0:35,0:35:96:0,96,1440	0/0:7,0:7:21:0,21,297	0/0:33,0:33:99:0,99,1273	0/0:17,0:17:36:0,36,540	0/0:21,0:21:60:0,60,900	0/0:34,0:34:99:0,99,1169	0/0:36,0:36:99:0,105,1312	0/0:30,0:30:81:0,81,935	0/0:22,0:22:60:0,60,900	0/0:19,0:19:57:0,57,562	0/0:17,0:17:48:0,48,720	0/0:41,0:41:99:0,120,1800	0/0:15,0:15:45:0,45,551	0/0:33,0:33:99:0,99,1261	0/0:52,0:52:99:0,117,1800	0/0:29,0:29:84:0,84,1042
Unigene2505_All	822	.	G	T	25935.2	PASS	AC=36;AF=0.545;AN=66;BaseQRankSum=0.241;DP=1521;ExcessHet=0.0010;FS=2.809;InbreedingCoeff=0.5111;MLEAC=37;MLEAF=0.561;MQ=60.00;MQRankSum=0.00;QD=28.25;ReadPosRankSum=-2.240e-01;SOR=0.473	GT:AD:DP:GQ:PL	0/0:14,0:14:42:0,42,575	0/0:35,0:35:83:0,83,1453	0/0:15,0:15:45:0,45,639	0/0:141,0:141:99:0,120,1800	0/0:207,0:207:99:0,120,1800	1/1:0,98:98:99:3171,294,0	./.	1/1:0,13:13:39:462,39,0	1/1:0,28:28:84:937,84,0	1/1:0,17:17:51:599,51,0	1/1:0,75:75:99:2525,225,0	1/1:0,63:63:99:2059,189,0	0/0:35,0:35:99:0,99,1485	0/1:8,9:17:99:272,0,227	0/1:16,13:29:99:335,0,509	1/1:0,45:45:99:1572,135,0	0/1:11,26:37:99:712,0,221	1/1:0,57:57:99:1983,171,0	0/1:23,33:56:99:970,0,565	0/1:4,6:10:99:182,0,109	0/0:42,0:42:99:0,108,1412	1/1:0,23:23:69:749,69,0	0/1:13,7:20:99:253,0,306	0/0:37,0:37:99:0,102,1106	0/1:21,27:48:99:847,0,555	0/0:26,0:26:75:0,75,803	1/1:0,37:37:99:1380,111,0	1/1:0,16:16:48:564,48,0	0/0:16,0:16:45:0,45,675	1/1:0,73:73:99:2188,216,0	0/0:21,0:21:60:0,60,744	0/1:23,28:51:99:739,0,636	1/1:0,74:74:99:2501,222,0	1/1:1,30:31:64:922,64,0
Unigene2505_All	1011	.	T	C	52385.1	PASS	AC=63;AF=0.955;AN=66;BaseQRankSum=0.433;DP=1568;ExcessHet=0.2052;FS=0.000;InbreedingCoeff=-0.0478;MLEAC=65;MLEAF=0.985;MQ=60.00;MQRankSum=0.00;QD=32.80;ReadPosRankSum=-3.040e-01;SOR=0.198	GT:AD:DP:GQ:PL	0/1:8,10:18:99:328,0,286	0/1:16,10:26:99:332,0,547	0/1:4,12:16:99:430,0,115	1/1:0,139:139:99:4612,416,0	1/1:0,255:255:99:9432,765,0	1/1:0,81:81:99:2608,243,0	./.	1/1:0,12:12:36:457,36,0	1/1:0,34:34:99:1295,102,0	1/1:0,22:22:66:744,66,0	1/1:0,63:63:99:2440,189,0	1/1:0,46:46:99:1624,138,0	1/1:1,26:27:52:902,52,0	1/1:0,11:11:33:377,33,0	1/1:0,27:27:81:1089,81,0	1/1:0,35:35:99:1283,105,0	1/1:0,41:41:99:1338,123,0	1/1:0,75:75:99:2793,225,0	1/1:0,37:37:99:1349,110,0	1/1:0,7:7:21:273,21,0	1/1:0,43:43:99:1634,129,0	1/1:0,13:13:39:542,39,0	1/1:0,30:30:90:991,90,0	1/1:0,36:36:99:1276,108,0	1/1:0,46:46:99:1768,138,0	1/1:0,31:31:93:1072,93,0	1/1:0,48:48:99:1728,144,0	1/1:0,25:25:75:924,75,0	1/1:0,12:12:35:411,35,0	1/1:0,73:73:99:2535,219,0	1/1:0,12:12:36:457,36,0	1/1:0,49:49:99:1793,147,0	1/1:0,60:60:99:2247,179,0	1/1:0,21:21:63:845,63,0
Unigene2505_All	1071	.	G	A	28364.2	PASS	AC=36;AF=0.545;AN=66;BaseQRankSum=0.162;DP=1580;ExcessHet=0.0010;FS=0.857;InbreedingCoeff=0.5060;MLEAC=37;MLEAF=0.561;MQ=60.00;MQRankSum=0.00;QD=29.55;ReadPosRankSum=0.484;SOR=0.835	GT:AD:DP:GQ:PL	0/0:21,0:21:54:0,54,810	0/0:36,0:36:99:0,102,1301	0/0:22,0:22:63:0,63,945	0/0:96,0:96:99:0,120,1800	0/0:257,0:257:99:0,120,1800	1/1:0,89:89:99:2796,267,0	./.:1,0:1:0:0,0,0	1/1:0,21:21:63:649,63,0	1/1:0,50:50:99:1662,150,0	1/1:0,24:24:72:737,72,0	1/1:0,73:73:99:2593,219,0	1/1:0,61:61:99:2112,183,0	0/0:30,0:30:90:0,90,1022	0/1:7,9:16:99:315,0,249	0/1:22,23:45:99:694,0,569	1/1:0,38:38:99:1461,114,0	0/1:12,27:39:99:832,0,300	1/1:0,79:79:99:2735,237,0	0/1:11,24:35:99:711,0,267	0/1:4,3:7:73:73,0,118	0/0:40,0:40:99:0,111,1665	1/1:0,18:18:54:646,54,0	0/1:15,19:34:99:508,0,369	0/0:39,0:39:99:0,104,1417	0/1:21,26:47:99:783,0,624	0/0:28,0:28:81:0,81,909	1/1:0,64:64:99:2207,192,0	1/1:0,28:28:84:997,84,0	0/0:20,0:20:60:0,60,691	1/1:0,67:67:99:2261,201,0	0/0:14,0:14:42:0,42,418	0/1:18,29:47:99:761,0,409	1/1:0,53:53:99:1940,158,0	1/1:0,25:25:75:878,75,0
Unigene2505_All	1102	.	C	A	31704.6	PASS	AC=38;AF=0.559;AN=68;BaseQRankSum=0.776;DP=1696;ExcessHet=0.0007;FS=1.854;InbreedingCoeff=0.5115;MLEAC=38;MLEAF=0.559;MQ=60.00;MQRankSum=0.00;QD=29.99;ReadPosRankSum=-3.670e-01;SOR=0.664	GT:AD:DP:GQ:PL	0/0:20,0:20:60:0,60,630	0/0:35,0:35:99:0,99,1204	0/0:21,0:21:60:0,60,808	0/0:96,0:96:99:0,120,1800	0/0:257,0:257:99:0,120,1800	1/1:0,84:84:99:2755,252,0	1/1:0,2:2:6:49,6,0	1/1:0,24:24:72:743,72,0	1/1:0,57:57:99:1793,170,0	1/1:0,24:24:72:832,72,0	1/1:0,95:95:99:3167,285,0	1/1:0,68:68:99:2276,204,0	0/0:31,0:31:81:0,81,1215	0/1:7,9:16:99:355,0,267	0/1:21,27:48:99:808,0,556	1/1:0,51:51:99:1842,153,0	0/1:13,20:33:99:636,0,403	1/1:0,84:84:99:2920,252,0	0/1:18,27:45:99:913,0,654	0/1:4,3:7:73:73,0,118	0/0:40,0:40:99:0,111,1665	1/1:0,24:24:72:882,72,0	0/1:15,20:35:99:574,0,570	0/0:39,0:39:99:0,104,1417	0/1:24,31:55:99:1022,0,613	0/0:31,0:31:87:0,87,1305	1/1:0,65:65:99:2183,194,0	1/1:0,35:35:99:1176,104,0	0/0:24,0:24:72:0,72,778	1/1:0,72:72:99:2726,216,0	0/0:18,0:18:54:0,54,469	0/1:19,30:49:99:989,0,503	1/1:0,57:57:99:2024,171,0	1/1:0,27:27:81:952,81,0
Unigene2505_All	1110	.	C	T	5580.25	PASS	AC=8;AF=0.118;AN=68;BaseQRankSum=0.00;DP=1629;ExcessHet=0.0066;FS=1.170;InbreedingCoeff=0.4169;MLEAC=8;MLEAF=0.118;MQ=60.00;MQRankSum=0.00;QD=27.49;ReadPosRankSum=0.334;SOR=0.639	GT:AD:DP:GQ:PGT:PID:PL:PS	0/0:20,0:20:60:.:.:0,60,630	0/0:40,0:40:99:.:.:0,99,1485	0/0:21,0:21:51:.:.:0,51,765	0/0:96,0:96:99:.:.:0,120,1800	0/0:257,0:257:99:.:.:0,120,1800	0/0:85,0:85:99:.:.:0,120,1800	0/0:2,0:2:6:.:.:0,6,49	0/0:26,0:26:75:.:.:0,75,1125	0/0:52,0:52:99:.:.:0,120,1800	0/0:24,0:24:69:.:.:0,69,1035	0/0:96,0:96:99:.:.:0,120,1800	0/0:55,0:55:99:.:.:0,120,1800	1|1:0,33:33:99:1|1:1099_GC_G:1404,99,0:1099	0|1:9,7:16:99:0|1:1110_C_T:267,0,357:1110	0/0:48,0:48:99:.:.:0,102,1543	0/0:49,0:49:99:.:.:0,120,1800	0/0:32,0:32:93:.:.:0,93,1395	0/0:65,0:65:99:.:.:0,120,1800	0|1:27,17:44:99:0|1:1110_C_T:580,0,1083:1110	0/0:7,0:7:21:.:.:0,21,233	0/0:40,0:40:99:.:.:0,111,1665	0/0:25,0:25:75:.:.:0,75,862	0|1:22,15:37:99:0|1:1110_C_T:564,0,858:1110	1|1:0,47:47:99:1|1:1110_C_T:2051,141,0:1110	0/0:53,0:53:99:.:.:0,120,1800	0/0:30,0:30:90:.:.:0,90,994	0/0:57,0:57:99:.:.:0,120,1800	0/0:36,0:36:99:.:.:0,105,1270	0|1:7,19:26:99:0|1:1110_C_T:777,0,237:1110	0/0:69,0:69:99:.:.:0,116,1800	0/0:19,0:19:57:.:.:0,57,514	0/0:41,0:41:99:.:.:0,111,1729	0/0:52,0:52:99:.:.:0,107,1800	0/0:25,0:25:72:.:.:0,72,1080
Unigene2505_All	1113	.	C	A	5600.27	PASS	AC=8;AF=0.118;AN=68;BaseQRankSum=-3.600e-01;DP=1633;ExcessHet=0.0066;FS=0.554;InbreedingCoeff=0.4163;MLEAC=8;MLEAF=0.118;MQ=60.00;MQRankSum=0.00;QD=27.59;ReadPosRankSum=0.283;SOR=0.650	GT:AD:DP:GQ:PGT:PID:PL:PS	0/0:20,0:20:60:.:.:0,60,630	0/0:34,0:34:93:.:.:0,93,1395	0/0:21,0:21:57:.:.:0,57,855	0/0:96,0:96:99:.:.:0,120,1800	0/0:257,0:257:99:.:.:0,120,1800	0/0:85,0:85:99:.:.:0,120,1800	0/0:2,0:2:6:.:.:0,6,49	0/0:28,0:28:81:.:.:0,81,925	0/0:52,0:52:99:.:.:0,120,1800	0/0:25,0:25:72:.:.:0,72,1080	0/0:96,0:96:99:.:.:0,120,1800	0/0:55,0:55:99:.:.:0,120,1800	1|1:0,33:33:99:1|1:1099_GC_G:1404,99,0:1099	0|1:9,8:17:99:0|1:1110_C_T:289,0,354:1110	0/0:48,0:48:99:.:.:0,102,1543	0/0:49,0:49:99:.:.:0,120,1800	0/0:36,0:36:99:.:.:0,99,1396	0/0:65,0:65:99:.:.:0,120,1800	0|1:26,16:42:99:0|1:1110_C_T:557,0,1024:1110	0/0:7,0:7:18:.:.:0,18,270	0/0:40,0:40:99:.:.:0,111,1665	0/0:25,0:25:75:.:.:0,75,862	0|1:22,16:38:99:0|1:1110_C_T:585,0,855:1110	1|1:0,47:47:99:1|1:1110_C_T:2051,141,0:1110	0/0:53,0:53:99:.:.:0,120,1800	0/0:30,0:30:90:.:.:0,90,994	0/0:57,0:57:99:.:.:0,120,1800	0/0:36,0:36:99:.:.:0,105,1270	0|1:7,19:26:99:0|1:1110_C_T:777,0,237:1110	0/0:69,0:69:99:.:.:0,116,1800	0/0:19,0:19:51:.:.:0,51,765	0/0:41,0:41:99:.:.:0,111,1729	0/0:52,0:52:99:.:.:0,107,1800	0/0:23,0:23:60:.:.:0,60,900
Unigene2505_All	1187	.	A	G	1529.44	PASS	AC=4;AF=0.061;AN=66;BaseQRankSum=1.11;DP=1693;ExcessHet=0.4171;FS=0.599;InbreedingCoeff=-0.0727;MLEAC=4;MLEAF=0.061;MQ=60.00;MQRankSum=0.00;QD=9.50;ReadPosRankSum=0.797;SOR=0.611	GT:AD:DP:GQ:PL	0/0:13,0:13:39:0,39,572	0/0:34,0:34:99:0,99,1485	0/0:27,0:27:81:0,81,1134	0/0:96,0:96:99:0,120,1800	0/0:257,0:257:99:0,120,1800	0/0:85,0:85:99:0,120,1800	0/0:3,0:3:9:0,9,118	0/0:28,0:28:84:0,84,957	0/0:52,0:52:99:0,120,1800	0/0:34,0:34:96:0,96,1440	0/0:96,0:96:99:0,120,1800	0/0:55,0:55:99:0,120,1800	0/0:44,0:44:99:0,120,1800	0/0:23,0:23:63:0,63,709	0/0:48,0:48:99:0,99,1680	0/0:49,0:49:99:0,120,1800	0/1:30,16:46:99:418,0,804	0/0:65,0:65:99:0,120,1800	0/0:45,0:45:99:0,99,1393	./.:4,0:4:0:0,0,49	0/1:43,20:63:99:546,0,1119	0/0:30,0:30:90:0,90,914	0/0:26,0:26:69:0,69,1035	0/0:46,0:46:99:0,101,1528	0/0:53,0:53:99:0,120,1800	0/0:34,0:34:99:0,99,1238	0/0:57,0:57:99:0,120,1800	0/0:36,0:36:99:0,105,1336	0/1:24,13:37:99:351,0,647	0/0:69,0:69:99:0,116,1800	0/1:3,12:15:49:252,0,49	0/0:41,0:41:99:0,111,1729	0/0:52,0:52:99:0,107,1800	0/0:30,0:30:84:0,84,1260
Unigene2505_All	1227	.	C	T	35003.6	PASS	AC=39;AF=0.574;AN=68;BaseQRankSum=-2.170e-01;DP=1815;ExcessHet=0.0001;FS=0.980;InbreedingCoeff=0.5737;MLEAC=39;MLEAF=0.574;MQ=60.00;MQRankSum=0.00;QD=30.62;ReadPosRankSum=1.47;SOR=0.844	GT:AD:DP:GQ:PL	0/0:11,0:11:24:0,24,360	0/0:41,0:41:90:0,90,1350	0/0:29,0:29:66:0,66,990	0/0:96,0:96:99:0,120,1800	0/0:257,0:257:99:0,120,1800	1/1:0,140:140:99:4417,420,0	1/1:0,4:4:12:139,12,0	1/1:0,25:25:75:879,75,0	1/1:2,49:51:99:1668,103,0	1/1:0,30:30:90:1022,90,0	1/1:0,121:121:99:4197,362,0	1/1:0,55:55:99:2144,165,0	0/0:39,0:39:99:0,111,1361	0/1:8,11:19:99:315,0,221	0/1:13,29:42:99:972,0,376	1/1:0,55:55:99:1914,165,0	0/1:21,28:49:99:825,0,800	1/1:0,64:64:99:2373,192,0	0/1:19,24:43:99:710,0,602	1/1:0,5:5:15:184,15,0	0/0:54,0:54:99:0,120,1800	1/1:0,29:29:87:942,87,0	0/1:9,14:23:99:437,0,294	0/0:46,0:46:99:0,101,1528	0/1:13,46:59:99:1366,0,365	0/0:40,0:40:99:0,105,1217	1/1:0,59:59:99:2019,176,0	1/1:0,48:48:99:1526,143,0	0/0:31,0:31:81:0,81,1215	1/1:0,86:86:99:2778,257,0	0/0:10,0:10:27:0,27,405	0/1:14,50:64:99:1509,0,347	1/1:0,41:41:99:1540,123,0	1/1:0,31:31:93:1107,93,0
Unigene2505_All	1233	.	G	A	7400.08	PASS	AC=5;AF=0.074;AN=68;BaseQRankSum=-1.500e-02;DP=1717;ExcessHet=0.6845;FS=1.094;InbreedingCoeff=-0.0819;MLEAC=5;MLEAF=0.074;MQ=60.00;MQRankSum=0.00;QD=16.05;ReadPosRankSum=-2.410e-01;SOR=0.792	GT:AD:DP:GQ:PL	0/0:12,0:12:24:0,24,360	0/0:36,0:36:99:0,99,1485	0/0:27,0:27:72:0,72,1080	0/0:96,0:96:99:0,120,1800	0/1:144,176:320:99:5742,0,4462	0/0:135,0:135:99:0,120,1800	0/0:3,0:3:9:0,9,78	0/0:22,0:22:60:0,60,900	0/0:39,0:39:99:0,108,1423	0/0:28,0:28:81:0,81,1215	0/0:97,0:97:99:0,120,1800	0/0:40,0:40:99:0,102,1530	0/0:39,0:39:99:0,111,1361	0/0:19,0:19:54:0,54,810	0/0:37,0:37:99:0,105,1575	0/0:47,0:47:99:0,112,1634	0/1:28,22:50:99:605,0,1069	0/0:59,0:59:99:0,120,1800	0/0:41,0:41:44:0,44,1466	0/0:5,0:5:15:0,15,184	0/1:35,18:53:99:645,0,1088	0/0:27,0:27:72:0,72,1080	0/0:22,0:22:31:0,31,785	0/0:46,0:46:99:0,101,1528	0/0:53,0:53:99:0,106,1800	0/0:38,0:38:99:0,105,1245	0/0:35,0:35:99:0,105,1310	0/0:38,0:38:99:0,109,1370	0/1:17,12:29:99:290,0,535	0/0:68,0:68:99:0,120,1800	0/1:3,6:9:67:161,0,67	0/0:51,0:51:99:0,117,1783	0/0:41,0:41:29:0,29,1326	0/0:28,0:28:81:0,81,1026
Unigene2505_All	1299	.	C	T	31392.3	PASS	AC=38;AF=0.559;AN=68;BaseQRankSum=-3.050e-01;DP=1557;ExcessHet=0.0007;FS=3.092;InbreedingCoeff=0.5155;MLEAC=38;MLEAF=0.559;MQ=60.00;MQRankSum=0.00;QD=29.20;ReadPosRankSum=-5.360e-01;SOR=0.608	GT:AD:DP:GQ:PL	0/0:6,0:6:18:0,18,257	0/0:31,0:31:84:0,84,1260	0/0:16,0:16:45:0,45,675	0/0:96,0:96:99:0,120,1800	0/0:75,0:75:99:0,120,1800	1/1:0,153:153:99:4494,457,0	1/1:0,3:3:9:94,9,0	1/1:0,27:27:81:872,81,0	1/1:0,36:36:99:1371,108,0	1/1:0,22:22:66:849,66,0	1/1:0,101:101:99:3543,302,0	1/1:0,40:40:99:1468,120,0	0/0:47,0:47:52:0,52,1444	0/1:5,7:12:99:202,0,148	0/1:17,31:48:99:1003,0,376	1/1:0,43:43:99:1468,129,0	0/1:31,32:63:99:842,0,958	1/1:0,59:59:99:1913,177,0	0/1:26,26:52:99:676,0,728	0/1:4,5:9:99:197,0,112	0/0:43,0:43:99:0,108,1612	1/1:0,38:38:99:1340,114,0	0/1:6,14:20:99:527,0,168	0/0:48,0:48:99:0,114,1710	0/1:14,42:56:99:1239,0,378	0/0:27,0:27:81:0,81,888	1/1:0,36:36:99:1351,108,0	1/1:0,34:34:99:1201,102,0	0/0:27,0:27:69:0,69,1035	1/1:0,70:70:99:2433,210,0	0/0:10,0:10:30:0,30,343	0/1:18,50:68:99:1378,0,442	1/1:0,47:47:99:1579,141,0	1/1:0,38:38:99:1337,114,0
Unigene2505_All	1392	.	C	T	26904.3	PASS	AC=36;AF=0.545;AN=66;BaseQRankSum=0.625;DP=1373;ExcessHet=0.0010;FS=0.000;InbreedingCoeff=0.5057;MLEAC=37;MLEAF=0.561;MQ=60.00;MQRankSum=0.00;QD=28.17;ReadPosRankSum=0.424;SOR=0.755	GT:AD:DP:GQ:PL	0/0:9,0:9:24:0,24,360	0/0:28,0:28:81:0,81,1215	0/0:15,0:15:39:0,39,585	0/0:96,0:96:99:0,120,1800	0/0:75,0:75:99:0,120,1800	1/1:0,122:122:99:3948,366,0	./.:1,0:1:0:0,0,0	1/1:0,27:27:81:893,81,0	1/1:0,32:32:96:1106,96,0	1/1:0,28:28:84:873,84,0	1/1:0,84:84:99:2857,252,0	1/1:0,42:42:99:1479,126,0	0/0:42,0:42:99:0,120,1800	0/1:6,12:18:99:323,0,168	0/1:14,27:41:99:805,0,309	1/1:0,39:39:99:1345,117,0	0/1:33,16:49:99:409,0,929	1/1:0,50:50:99:1832,150,0	0/1:24,22:46:99:607,0,706	0/1:6,9:15:99:238,0,103	0/0:44,0:44:87:0,87,1636	1/1:0,33:33:99:956,99,0	0/1:6,16:22:99:410,0,203	0/0:36,0:36:99:0,99,1225	0/1:17,41:58:99:1101,0,385	0/0:26,0:26:72:0,72,1080	1/1:0,35:35:99:1129,105,0	1/1:0,30:30:90:1083,90,0	0/0:23,0:23:66:0,66,990	1/1:0,43:43:99:1609,129,0	0/0:12,0:12:36:0,36,329	0/1:28,29:57:99:927,0,755	1/1:0,49:49:99:1691,147,0	1/1:0,35:35:99:1270,105,0
Unigene7342_All	123	.	C	T	15750.9	PASS	AC=41;AF=0.603;AN=68;BaseQRankSum=1.07;DP=772;ExcessHet=0.0002;FS=0.000;InbreedingCoeff=0.5612;MLEAC=41;MLEAF=0.603;MQ=60.00;MQRankSum=0.00;QD=29.44;ReadPosRankSum=0.525;SOR=0.682	GT:AD:DP:GQ:PL	0/0:7,0:7:21:0,21,292	0/0:20,0:20:60:0,60,797	0/0:4,0:4:12:0,12,163	0/0:51,0:51:99:0,107,1800	0/0:44,0:44:99:0,108,1620	1/1:0,31:31:93:949,93,0	1/1:0,14:14:42:426,42,0	1/1:0,29:29:86:882,86,0	1/1:0,24:24:72:858,72,0	1/1:0,28:28:84:973,84,0	1/1:0,27:27:81:928,81,0	1/1:0,33:33:99:1156,99,0	0/0:20,0:20:48:0,48,720	0/1:11,12:23:99:332,0,223	1/1:0,20:20:60:680,60,0	0/0:20,0:20:60:0,60,639	1/1:0,22:22:66:785,66,0	1/1:0,27:27:81:928,81,0	1/1:2,18:20:11:580,11,0	0/0:8,0:8:24:0,24,262	0/1:9,10:19:99:271,0,211	0/0:14,0:14:42:0,42,438	1/1:0,11:11:33:372,33,0	1/1:0,17:17:51:545,51,0	0/0:39,0:39:99:0,102,1530	0/1:2,5:7:28:163,0,28	1/1:0,33:33:99:1111,99,0	0/1:6,5:11:99:151,0,213	0/1:10,18:28:99:521,0,203	1/1:0,32:32:96:1006,96,0	0/1:6,7:13:99:195,0,134	0/1:4,19:23:70:541,0,70	1/1:0,12:12:36:491,36,0	1/1:0,31:31:93:866,93,0
Unigene7342_All	180	.	A	T	17442.2	PASS	AC=41;AF=0.603;AN=68;BaseQRankSum=0.344;DP=839;ExcessHet=0.0002;FS=0.000;InbreedingCoeff=0.5694;MLEAC=40;MLEAF=0.588;MQ=60.00;MQRankSum=0.00;QD=30.39;ReadPosRankSum=0.693;SOR=0.814	GT:AD:DP:GQ:PL	0/0:15,0:15:42:0,42,630	0/0:34,0:34:99:0,99,1222	0/0:7,0:7:21:0,21,294	0/0:51,0:51:99:0,107,1800	0/0:44,0:44:99:0,108,1620	1/1:0,27:27:81:827,81,0	1/1:0,13:13:39:382,39,0	1/1:0,41:44:99:1394,123,0	1/1:0,30:30:90:975,90,0	1/1:0,29:29:86:1128,86,0	1/1:0,32:32:96:1032,96,0	1/1:0,36:36:99:1155,108,0	0/0:11,0:11:30:0,30,450	0/1:9,18:27:99:484,0,202	1/1:0,23:23:69:754,69,0	0/0:24,0:24:72:0,72,922	1/1:0,21:21:63:740,63,0	1/1:0,26:26:78:1004,78,0	1/1:0,22:22:66:744,66,0	0/0:11,0:11:33:0,33,452	0/1:8,6:14:99:146,0,276	0/0:15,0:15:42:0,42,630	1/1:0,15:15:45:511,45,0	1/1:0,20:20:60:735,60,0	0/0:39,0:39:99:0,114,1710	0/1:4,6:10:99:198,0,109	1/1:0,32:32:96:1072,96,0	0/1:9,7:16:99:185,0,235	0/1:11,16:27:99:475,0,251	1/1:0,32:32:96:1132,96,0	0/1:7,6:13:99:149,0,177	0/1:3,16:19:38:484,0,38	1/1:0,12:14:36:481,36,0	1/1:0,37:37:99:1296,111,0
Unigene7342_All	681	.	C	A	2324.55	PASS	AC=7;AF=0.103;AN=68;BaseQRankSum=-2.530e-01;DP=1101;ExcessHet=1.4856;FS=1.847;InbreedingCoeff=-0.1208;MLEAC=7;MLEAF=0.103;MQ=60.00;MQRankSum=0.00;QD=12.70;ReadPosRankSum=-2.600e-01;SOR=0.868	GT:AD:DP:GQ:PL	0/0:1,0:1:3:0,3,43	0/1:12,12:24:99:386,0,451	0/1:1,4:5:30:164,0,30	0/0:51,0:51:99:0,107,1800	0/0:44,0:44:99:0,108,1620	0/0:49,0:49:99:0,101,1458	0/0:6,0:6:18:0,18,229	0/0:40,0:40:99:0,117,1755	0/0:45,0:45:90:0,90,1656	0/0:38,0:38:99:0,103,1330	0/0:53,0:53:99:0,120,1800	0/0:32,0:32:87:0,87,1305	0/0:23,0:23:63:0,63,945	0/0:30,0:30:90:0,90,1138	0/0:48,0:48:99:0,120,1800	0/0:23,0:23:66:0,66,934	0/0:36,0:36:99:0,99,1280	0/0:24,0:24:72:0,72,842	0/0:28,0:28:81:0,81,969	0/1:15,3:18:24:24,0,457	0/1:13,13:26:99:384,0,384	0/1:21,16:37:99:429,0,588	0/0:25,0:25:66:0,66,990	0/0:37,0:37:99:0,102,1220	0/1:26,23:49:99:666,0,840	0/1:14,10:24:99:320,0,354	0/0:43,0:43:99:0,106,1564	0/0:38,0:38:99:0,108,1296	0/0:36,0:36:99:0,99,1263	0/0:27,0:27:81:0,81,1037	0/0:26,0:26:75:0,75,1044	0/0:43,0:43:99:0,116,1548	0/0:36,0:36:99:0,102,1320	0/0:36,0:36:99:0,99,1280
Unigene7342_All	706	.	C	A	27484.6	PASS	AC=41;AF=0.603;AN=68;BaseQRankSum=0.278;DP=1216;ExcessHet=0.0002;FS=1.685;InbreedingCoeff=0.5381;MLEAC=42;MLEAF=0.618;MQ=60.00;MQRankSum=0.00;QD=29.55;ReadPosRankSum=0.364;SOR=0.512	GT:AD:DP:GQ:PL	0/0:1,0:1:3:0,3,43	0/0:24,0:24:48:0,48,720	0/0:4,0:4:9:0,9,135	0/0:51,0:51:99:0,107,1800	0/0:44,0:44:99:0,108,1620	1/1:0,53:53:99:1616,159,0	1/1:0,5:5:15:222,15,0	1/1:0,55:55:99:1861,165,0	1/1:0,47:47:99:1663,141,0	1/1:0,45:45:99:1574,135,0	1/1:0,61:61:99:2192,183,0	1/1:0,33:33:99:1245,99,0	0/0:28,0:28:81:0,81,1215	0/1:16,17:33:99:566,0,432	1/1:0,52:52:99:1810,156,0	0/0:26,0:26:72:0,72,908	1/1:0,42:42:99:1343,126,0	1/1:0,29:29:87:1075,87,0	1/1:0,26:26:78:948,78,0	0/0:14,0:14:27:0,27,405	0/1:15,9:24:99:291,0,519	0/0:34,0:34:81:0,81,1215	1/1:0,23:23:69:949,69,0	1/1:0,41:41:99:1435,123,0	0/0:46,0:46:99:0,120,1800	0/1:12,19:31:99:547,0,363	1/1:0,44:44:99:1572,132,0	0/1:20,22:42:99:658,0,553	0/1:26,21:47:99:599,0,781	1/1:0,26:26:78:984,78,0	0/1:15,14:29:99:497,0,464	0/1:27,23:50:99:679,0,824	1/1:0,50:50:99:1700,150,0	1/1:0,42:42:99:1408,126,0
Unigene7342_All	765	.	G	A	24024.9	PASS	AC=41;AF=0.603;AN=68;BaseQRankSum=0.171;DP=1020;ExcessHet=0.0002;FS=0.000;InbreedingCoeff=0.5131;MLEAC=42;MLEAF=0.618;MQ=60.00;MQRankSum=0.00;QD=31.45;ReadPosRankSum=0.094;SOR=0.763	GT:AD:DP:GQ:PL	0/0:1,0:1:3:0,3,45	0/0:16,0:16:42:0,42,630	0/0:1,0:1:3:0,3,40	0/0:51,0:51:99:0,107,1800	0/0:44,0:44:99:0,108,1620	1/1:0,44:44:99:1401,132,0	1/1:0,2:2:6:90,6,0	1/1:0,51:51:99:1780,153,0	1/1:0,43:43:99:1601,129,0	1/1:0,34:34:99:1200,102,0	1/1:0,54:54:99:2092,162,0	1/1:0,40:40:99:1393,120,0	0/0:22,0:22:63:0,63,945	0/1:10,10:20:99:307,0,331	1/1:0,43:43:99:1627,129,0	0/0:20,0:20:51:0,51,765	1/1:0,37:37:99:1220,111,0	1/1:0,23:23:69:973,69,0	1/1:0,18:18:54:663,54,0	0/0:10,0:10:21:0,21,315	0/1:10,7:17:99:262,0,273	0/0:18,0:18:48:0,48,720	1/1:0,13:13:39:511,39,0	1/1:0,35:35:99:1255,105,0	0/0:39,0:39:99:0,99,1449	0/1:15,19:34:99:554,0,435	1/1:0,33:33:99:1197,99,0	0/1:10,14:24:99:394,0,255	0/1:20,16:36:99:488,0,560	1/1:0,27:27:81:967,81,0	0/1:12,6:18:99:214,0,362	0/1:13,18:31:99:584,0,408	1/1:0,43:43:99:1684,129,0	1/1:0,44:44:99:1513,132,0
Unigene7342_All	901	.	A	C	33100.3	PASS	AC=41;AF=0.603;AN=68;BaseQRankSum=-1.720e-01;DP=1542;ExcessHet=0.0002;FS=0.000;InbreedingCoeff=0.5585;MLEAC=41;MLEAF=0.603;MQ=60.00;MQRankSum=0.00;QD=26.91;ReadPosRankSum=-1.440e-01;SOR=0.672	GT:AD:DP:GQ:PL	0/0:10,0:10:24:0,24,360	0/0:31,0:31:81:0,81,1215	0/0:16,0:16:45:0,45,675	0/0:51,0:51:99:0,107,1800	0/0:44,0:44:99:0,108,1620	1/1:0,57:57:99:1597,171,0	1/1:0,2:2:6:49,6,0	1/1:0,69:69:99:2247,207,0	1/1:0,71:71:99:2322,213,0	1/1:0,58:58:99:1835,174,0	1/1:0,72:72:99:2486,216,0	1/1:0,55:55:99:1750,165,0	0/0:30,0:30:90:0,90,914	0/1:14,24:38:99:720,0,352	1/1:0,50:50:99:1722,150,0	0/0:34,0:34:99:0,99,1065	1/1:1,42:43:84:1348,84,0	1/1:0,57:57:99:1895,171,0	1/1:0,41:41:99:1314,123,0	0/0:11,0:11:33:0,33,356	0/1:16,19:35:99:465,0,411	0/0:30,0:30:90:0,90,822	1/1:0,48:48:99:1492,144,0	1/1:0,42:42:99:1244,126,0	0/0:39,0:39:99:0,99,1449	0/1:25,25:50:99:634,0,649	1/1:0,44:44:99:1569,132,0	0/1:30,20:50:99:465,0,792	0/1:34,33:67:99:801,0,760	1/1:2,58:60:99:1766,131,0	0/1:10,22:32:99:594,0,237	0/1:37,37:74:99:1033,0,953	1/1:0,53:53:99:1796,159,0	1/1:0,62:62:99:1918,186,0
CL2625.Contig4_All	303	.	T	C	1361.69	PASS	AC=14;AF=0.583;AN=24;DP=101;ExcessHet=0.0000;FS=0.000;InbreedingCoeff=0.6645;MLEAC=31;MLEAF=1.00;MQ=60.00;QD=30.26;SOR=1.154	GT:AD:DP:GQ:PL	./.	0/0:11,0:11:27:0,27,405	0/0:12,0:12:30:0,30,450	0/0:1,0:1:3:0,3,37	0/0:27,0:27:81:0,81,949	1/1:0,8:8:24:225,24,0	./.	1/1:0,2:2:6:49,6,0	./.	./.:1,0:1:0:0,0,0	./.	1/1:0,2:2:6:49,6,0	./.	./.	./.	./.	./.:.:0:0:0,0,0	1/1:0,12:12:36:337,36,0	1/1:0,5:5:15:144,15,0	./.	./.:2,0:2:0:0,0,0	./.	./.	./.	./.	./.	1/1:0,2:2:6:49,6,0	./.	./.	1/1:0,14:14:42:426,42,0	0/0:1,0:1:3:0,3,29	./.	./.	./.:.:0:0:0,0,0
CL2625.Contig4_All	729	.	G	A	1135.79	PASS	AC=12;AF=0.667;AN=18;DP=71;ExcessHet=0.0000;FS=0.000;InbreedingCoeff=0.6121;MLEAC=30;MLEAF=1.00;MQ=60.00;QD=29.81;SOR=1.143	GT:AD:DP:GQ:PL	./.	0/0:10,0:10:30:0,30,342	./.:15,0:15:0:0,0,578	0/0:1,0:1:3:0,3,11	0/0:9,0:9:21:0,21,315	1/1:0,9:9:27:265,27,0	./.	./.:1,0:1:0:0,0,0	./.	./.:1,0:1:0:0,0,0	./.	./.	./.	1/1:0,2:2:6:90,6,0	./.	./.	./.	1/1:0,7:7:21:273,21,0	./.	./.	./.:3,0:3:0:0,0,5	1/1:0,2:2:6:49,6,0	1/1:0,3:3:9:94,9,0	./.	./.	./.	./.	./.	./.	1/1:0,7:7:21:273,21,0	./.	./.	./.	./.
CL2625.Contig4_All	1074	.	G	A	1448.05	PASS	AC=18;AF=0.600;AN=30;DP=92;ExcessHet=0.0000;FS=0.000;InbreedingCoeff=0.7357;MLEAC=33;MLEAF=1.00;MQ=60.00;QD=34.48;SOR=0.693	GT:AD:DP:GQ:PL	0/0:3,0:3:9:0,9,124	0/0:16,0:16:39:0,39,585	0/0:6,0:6:18:0,18,261	0/0:3,0:3:9:0,9,86	0/0:17,0:17:51:0,51,615	1/1:0,4:4:12:127,12,0	./.	./.	./.	1/1:0,5:5:15:184,15,0	./.	./.	./.	0/0:1,0:1:3:0,3,29	./.	./.	./.	1/1:0,2:2:6:89,6,0	./.	1/1:0,2:2:6:49,6,0	1/1:0,10:10:30:327,30,0	./.	./.	./.	./.:1,0:1:0:0,0,0	./.	1/1:0,2:2:6:49,6,0	1/1:0,4:4:12:99,12,0	./.:1,0:1:0:0,0,0	1/1:0,11:11:33:396,33,0	./.	./.	1/1:0,2:2:6:49,6,0	./.
Unigene34776_All	211	.	G	A	282.89	PASS	AC=3;AF=0.065;AN=46;BaseQRankSum=-6.150e-01;DP=92;ExcessHet=0.2996;FS=0.000;InbreedingCoeff=-0.1512;MLEAC=5;MLEAF=0.109;MQ=60.00;MQRankSum=0.00;QD=12.86;ReadPosRankSum=0.690;SOR=0.269	GT:AD:DP:GQ:PL	./.	0/1:1,1:2:30:31,0,30	./.	0/1:7,6:13:99:109,0,154	0/1:4,5:9:99:160,0,153	./.	0/0:1,0:1:3:0,3,45	./.	0/0:7,0:7:18:0,18,270	./.	0/0:1,0:1:3:0,3,29	0/0:3,0:3:9:0,9,94	./.	0/0:2,0:2:6:0,6,49	0/0:1,0:1:3:0,3,29	./.	./.	0/0:1,0:1:3:0,3,45	0/0:5,0:5:15:0,15,184	0/0:2,0:2:6:0,6,90	0/0:6,0:6:18:0,18,213	0/0:1,0:1:3:0,3,45	0/0:6,0:6:15:0,15,225	./.	0/0:3,0:3:9:0,9,94	0/0:4,0:4:12:0,12,131	./.	./.	0/0:8,0:8:24:0,24,230	0/0:1,0:1:3:0,3,45	0/0:3,0:3:9:0,9,134	0/0:4,0:4:12:0,12,179	0/0:4,0:4:12:0,12,139	0/0:4,0:4:12:0,12,111
Unigene34776_All	523	.	T	A	1825.03	PASS	AC=27;AF=0.711;AN=38;BaseQRankSum=0.00;DP=101;ExcessHet=0.0012;FS=0.000;InbreedingCoeff=0.3465;MLEAC=40;MLEAF=1.00;MQ=60.00;MQRankSum=0.00;QD=30.93;ReadPosRankSum=-1.890e-01;SOR=0.892	GT:AD:DP:GQ:PL	./.	./.	./.	0/0:11,0:11:27:0,27,405	0/0:5,0:5:15:0,15,150	1/1:0,10:10:30:247,30,0	./.	1/1:0,7:7:21:233,21,0	1/1:0,3:3:9:94,9,0	./.:1,0:1:0:0,0,0	1/1:0,3:3:9:78,9,0	1/1:0,3:3:9:94,9,0	0/0:1,0:1:3:0,3,29	0/1:3,3:6:99:116,0,116	1/1:0,2:2:6:90,6,0	./.:1,0:1:0:0,0,0	./.:3,0:3:0:0,0,45	./.:5,0:5:0:0,0,134	1/1:0,3:3:9:94,9,0	./.	0/1:1,3:4:33:122,0,33	1/1:0,4:4:12:139,12,0	1/1:0,2:2:6:90,6,0	1/1:0,2:2:6:90,6,0	./.	0/0:1,0:1:3:0,3,29	./.:1,0:1:0:0,0,0	./.:1,0:1:0:0,0,0	./.:3,0:3:0:0,0,5	./.:5,0:5:0:0,0,82	./.:1,0:1:0:0,0,0	0/1:3,3:6:75:75,0,116	1/1:0,4:4:12:99,12,0	1/1:0,1:1:3:45,3,0
Unigene34776_All	879	.	G	T	150	PASS	AC=1;AF=0.017;AN=60;BaseQRankSum=-5.240e-01;DP=111;ExcessHet=0.0000;FS=0.000;InbreedingCoeff=-0.0951;MLEAC=1;MLEAF=0.017;MQ=60.00;MQRankSum=0.00;QD=15.00;ReadPosRankSum=-6.230e-01;SOR=0.697	GT:AD:DP:GQ:PL	0/0:1,0:1:3:0,3,39	0/0:2,0:2:6:0,6,56	./.	0/1:3,7:10:64:163,0,64	0/0:5,0:5:15:0,15,157	0/0:2,0:2:6:0,6,41	./.	0/0:4,0:4:12:0,12,99	0/0:5,0:5:15:0,15,168	0/0:2,0:2:6:0,6,74	0/0:1,0:1:3:0,3,45	./.	0/0:1,0:1:3:0,3,29	0/0:2,0:2:6:0,6,49	0/0:7,0:7:21:0,21,225	0/0:6,0:6:18:0,18,188	0/0:5,0:5:15:0,15,176	0/0:7,0:7:21:0,21,205	0/0:3,0:3:9:0,9,94	0/0:4,0:4:12:0,12,131	0/0:3,0:3:9:0,9,134	0/0:4,0:4:12:0,12,131	0/0:1,0:1:3:0,3,45	0/0:6,0:6:18:0,18,140	./.	0/0:1,0:1:3:0,3,45	0/0:2,0:2:6:0,6,74	0/0:2,0:2:6:0,6,41	0/0:3,0:3:9:0,9,78	0/0:1,0:1:3:0,3,45	0/0:1,0:1:3:0,3,29	0/0:7,0:7:18:0,18,270	0/0:8,0:8:21:0,21,315	0/0:5,0:5:15:0,15,155
Unigene34776_All	985	.	A	G	3226.21	PASS	AC=40;AF=0.741;AN=54;BaseQRankSum=0.00;DP=140;ExcessHet=0.0130;FS=0.000;InbreedingCoeff=0.2988;MLEAC=46;MLEAF=0.852;MQ=60.00;MQRankSum=0.00;QD=30.15;ReadPosRankSum=0.00;SOR=0.551	GT:AD:DP:GQ:PL	./.	0/0:2,0:2:6:0,6,55	./.	0/0:14,0:14:42:0,42,409	0/0:3,0:3:9:0,9,114	1/1:0,6:6:18:190,18,0	./.	1/1:0,6:6:18:188,18,0	1/1:0,9:9:27:283,27,0	1/1:0,3:3:9:134,9,0	1/1:0,2:2:6:90,6,0	./.:1,0:1:0:0,0,0	./.:5,0:5:0:0,0,94	0/1:1,3:4:33:82,0,33	0/1:2,2:4:78:78,0,78	1/1:0,5:5:15:144,15,0	1/1:0,3:3:9:94,9,0	./.:3,0:3:0:0,0,45	1/1:0,5:5:15:184,15,0	1/1:0,4:4:12:119,12,0	0/1:2,4:6:71:145,0,71	1/1:0,2:2:6:90,6,0	1/1:0,4:4:12:99,12,0	1/1:0,13:13:39:382,39,0	./.	1/1:0,4:4:12:99,12,0	0/1:1,2:3:36:40,0,36	1/1:0,3:3:9:94,9,0	1/1:0,2:2:6:49,6,0	0/0:3,0:3:9:0,9,134	0/1:2,3:5:20:80,0,20	0/1:3,3:6:76:116,0,76	1/1:0,4:6:12:139,12,0	1/1:0,4:4:12:139,12,0
Unigene34776_All	1013	.	T	C	3145.02	PASS	AC=40;AF=0.714;AN=56;BaseQRankSum=0.00;DP=150;ExcessHet=0.0715;FS=2.149;InbreedingCoeff=0.2152;MLEAC=46;MLEAF=0.821;MQ=60.00;MQRankSum=0.00;QD=26.65;ReadPosRankSum=-1.440e-01;SOR=0.502	GT:AD:DP:GQ:PL	./.	0/0:2,0:2:6:0,6,55	./.	0/0:16,0:16:48:0,48,443	0/0:3,0:3:9:0,9,119	1/1:0,5:5:15:166,15,0	./.	1/1:0,7:7:21:193,21,0	1/1:0,9:9:27:283,27,0	1/1:0,3:3:9:131,9,0	1/1:0,2:2:6:90,6,0	./.:1,0:1:0:0,0,0	0/1:3,3:6:76:76,0,76	0/1:1,3:4:33:82,0,33	0/1:2,2:4:78:78,0,78	1/1:0,5:5:15:144,15,0	1/1:0,4:4:12:139,12,0	./.:1,0:1:0:0,0,0	1/1:0,7:7:21:193,21,0	1/1:0,2:2:6:86,6,0	0/1:4,4:8:99:111,0,115	1/1:0,2:2:6:90,6,0	1/1:0,5:5:15:144,15,0	1/1:0,13:13:39:326,39,0	./.:1,0:1:0:0,0,0	1/1:0,4:4:12:99,12,0	0/1:1,2:3:36:40,0,36	1/1:0,2:2:6:49,6,0	0/1:1,2:3:36:40,0,36	0/0:5,0:5:15:0,15,144	0/1:2,3:5:34:79,0,34	0/1:3,3:6:76:116,0,76	1/1:0,6:6:18:148,18,0	1/1:0,3:3:9:94,9,0
Unigene34776_All	1182	.	C	A	380.59	PASS	AC=4;AF=0.083;AN=48;BaseQRankSum=0.00;DP=90;ExcessHet=0.5861;FS=4.775;InbreedingCoeff=-0.0286;MLEAC=6;MLEAF=0.125;MQ=60.00;MQRankSum=0.00;QD=20.03;ReadPosRankSum=1.15;SOR=0.136	GT:AD:DP:GQ:PL	./.	./.	./.	0/0:3,0:3:9:0,9,81	0/1:3,3:6:99:117,0,117	0/0:5,0:5:15:0,15,143	./.	0/0:2,0:2:6:0,6,90	0/0:3,0:3:9:0,9,118	./.	0/0:5,0:5:15:0,15,168	0/0:6,0:6:18:0,18,200	0/0:2,0:2:6:0,6,74	0/0:4,0:4:12:0,12,123	0/0:4,0:4:12:0,12,111	0/0:1,0:1:3:0,3,16	0/0:2,0:2:6:0,6,90	./.:1,0:1:0:0,0,0	./.	./.	0/1:2,2:4:77:77,0,77	0/0:1,0:1:3:0,3,16	0/0:11,0:11:33:0,33,396	0/0:7,0:7:21:0,21,257	0/0:2,0:2:6:0,6,90	0/1:1,4:5:30:124,0,30	./.:1,0:1:0:0,0,0	0/0:1,0:1:3:0,3,45	0/0:6,0:6:18:0,18,229	0/0:1,0:1:3:0,3,45	0/1:1,3:4:33:82,0,33	0/0:1,0:1:3:0,3,45	./.	0/0:2,0:2:6:0,6,45
Unigene34776_All	1238	.	T	A	2777.09	PASS	AC=32;AF=0.667;AN=48;BaseQRankSum=-6.740e-01;DP=121;ExcessHet=0.0004;FS=1.581;InbreedingCoeff=0.3846;MLEAC=43;MLEAF=0.896;MQ=60.00;MQRankSum=0.00;QD=32.29;ReadPosRankSum=0.967;SOR=1.014	GT:AD:DP:GQ:PL	./.	0/0:1,0:1:3:0,3,36	0/0:1,0:1:3:0,3,39	0/0:10,0:10:27:0,27,405	0/0:6,0:6:18:0,18,226	1/1:0,4:4:12:127,12,0	./.	./.:1,0:1:0:0,0,0	1/1:0,4:4:12:179,12,0	./.:1,0:1:0:0,0,0	1/1:0,5:5:15:144,15,0	1/1:0,6:6:18:188,18,0	./.:5,0:5:0:0,0,54	1/1:0,4:4:12:179,12,0	0/1:1,2:3:36:40,0,36	1/1:0,6:6:18:229,18,0	0/0:1,0:1:3:0,3,16	./.:1,0:1:0:0,0,0	1/1:0,2:2:6:88,6,0	./.:1,0:1:0:0,0,0	0/1:1,3:4:33:82,0,33	1/1:0,2:2:6:74,6,0	1/1:0,10:10:30:327,30,0	1/1:0,8:8:24:238,24,0	1/1:0,4:4:12:139,12,0	./.:5,0:5:0:0,0,54	0/0:1,0:1:3:0,3,29	1/1:0,2:2:6:90,6,0	0/1:3,5:8:70:120,0,70	./.	0/1:2,2:4:37:37,0,78	./.:1,0:1:0:0,0,0	1/1:0,4:4:12:179,12,0	1/1:0,6:6:18:188,18,0
Unigene34776_All	1297	.	A	G	2980.8	PASS	AC=34;AF=0.586;AN=58;BaseQRankSum=0.00;DP=138;ExcessHet=0.0004;FS=0.000;InbreedingCoeff=0.3579;MLEAC=41;MLEAF=0.707;MQ=60.00;MQRankSum=0.00;QD=30.42;ReadPosRankSum=0.674;SOR=0.560	GT:AD:DP:GQ:PL	0/0:1,0:1:3:0,3,38	0/0:1,0:1:3:0,3,40	0/0:1,0:1:3:0,3,39	0/0:17,0:17:51:0,51,448	0/0:7,0:7:21:0,21,270	./.:1,0:1:0:0,0,0	./.	./.:1,0:1:0:0,0,0	1/1:0,5:5:15:184,15,0	./.:1,0:1:0:0,0,0	1/1:0,5:5:15:144,15,0	1/1:0,4:4:12:139,12,0	0/0:4,0:4:12:0,12,111	0/1:1,5:6:27:126,0,27	0/1:1,4:5:30:164,0,30	1/1:0,7:7:21:233,21,0	0/0:1,0:1:3:0,3,16	0/1:1,2:3:36:40,0,36	1/1:0,4:4:12:139,12,0	1/1:0,2:2:6:49,6,0	0/1:1,2:3:36:81,0,36	1/1:0,2:2:6:49,6,0	1/1:0,12:12:36:362,36,0	1/1:0,7:7:21:233,21,0	1/1:0,7:7:21:233,21,0	0/1:3,2:5:75:75,0,79	0/0:1,0:1:3:0,3,29	1/1:0,2:2:6:90,6,0	0/1:1,4:5:30:84,0,30	0/0:2,0:2:6:0,6,74	1/1:0,3:3:9:94,9,0	./.:1,0:1:0:0,0,0	1/1:0,4:4:12:179,12,0	1/1:0,7:7:21:193,21,0
Unigene34776_All	1380	.	C	T	334.69	PASS	AC=4;AF=0.063;AN=64;BaseQRankSum=0.00;DP=162;ExcessHet=0.0034;FS=0.000;InbreedingCoeff=0.1591;MLEAC=4;MLEAF=0.063;MQ=60.00;MQRankSum=0.00;QD=18.59;ReadPosRankSum=0.732;SOR=0.625	GT:AD:DP:GQ:PL	0/0:2,0:2:6:0,6,85	0/0:3,0:3:9:0,9,123	0/0:1,0:1:3:0,3,40	0/0:19,0:19:57:0,57,551	0/0:14,0:14:39:0,39,585	0/0:6,0:6:18:0,18,196	./.	0/0:4,0:4:12:0,12,123	0/0:7,0:7:21:0,21,233	0/0:2,0:2:6:0,6,49	0/0:7,0:7:18:0,18,270	0/0:2,0:2:6:0,6,61	0/1:2,3:5:74:111,0,74	0/1:3,6:9:99:121,0,107	0/0:8,0:8:24:0,24,222	0/0:4,0:4:12:0,12,123	0/0:1,0:1:3:0,3,45	0/0:3,0:3:9:0,9,66	0/0:6,0:6:18:0,18,240	0/0:1,0:1:3:0,3,45	0/0:4,0:4:12:0,12,123	0/0:3,0:3:9:0,9,134	0/0:10,0:10:30:0,30,311	0/0:7,0:7:21:0,21,205	0/0:10,0:10:30:0,30,299	0/0:3,0:3:9:0,9,86	./.	0/0:1,0:1:3:0,3,29	0/0:1,0:1:3:0,3,45	1/1:0,4:4:12:139,12,0	0/0:1,0:1:3:0,3,45	0/0:4,0:4:12:0,12,139	0/0:5,0:5:15:0,15,208	0/0:5,0:5:15:0,15,155
Unigene34776_All	1395	.	T	C	3392.57	PASS	AC=34;AF=0.654;AN=52;BaseQRankSum=1.07;DP=156;ExcessHet=0.0001;FS=1.135;InbreedingCoeff=0.4869;MLEAC=43;MLEAF=0.827;MQ=60.00;MQRankSum=0.00;QD=32.01;ReadPosRankSum=0.366;SOR=0.693	GT:AD:DP:GQ:PL	0/0:2,0:2:6:0,6,85	0/0:3,0:3:9:0,9,123	0/0:1,0:1:3:0,3,40	0/0:19,0:19:57:0,57,570	0/0:10,0:10:30:0,30,353	1/1:0,6:6:18:205,18,0	./.	1/1:0,4:4:12:123,12,0	1/1:0,7:7:21:233,21,0	./.	1/1:0,6:6:18:267,18,0	1/1:0,3:3:9:128,9,0	0/1:2,3:5:59:79,0,59	0/1:6,3:9:99:107,0,121	0/1:2,5:7:28:163,0,28	1/1:0,4:4:12:139,12,0	./.:1,0:1:0:0,0,0	0/0:3,0:3:9:0,9,66	1/1:0,5:5:15:224,15,0	1/1:0,2:2:6:90,6,0	./.:5,0:5:0:0,0,94	1/1:0,4:4:12:122,12,0	1/1:0,10:10:30:327,30,0	1/1:0,7:7:21:217,21,0	1/1:0,10:10:30:327,30,0	1/1:0,3:3:9:94,9,0	./.	./.:1,0:1:0:0,0,0	./.:1,0:1:0:0,0,0	0/0:3,0:3:9:0,9,94	./.:.:0:0:0,0,0	0/1:3,2:5:75:75,0,79	1/1:0,4:4:12:179,12,0	1/1:0,5:5:15:184,15,0
Unigene34776_All	1612	.	A	C	3413.7	PASS	AC=39;AF=0.650;AN=60;BaseQRankSum=-5.660e-01;DP=168;ExcessHet=0.0377;FS=0.000;InbreedingCoeff=0.2103;MLEAC=43;MLEAF=0.717;MQ=60.00;MQRankSum=0.00;QD=27.53;ReadPosRankSum=0.00;SOR=0.680	GT:AD:DP:GQ:PL	./.	0/0:1,0:1:3:0,3,36	0/0:1,0:1:3:0,3,39	0/0:19,0:19:57:0,57,687	0/0:12,0:12:36:0,36,446	1/1:0,11:11:33:342,33,0	./.:1,0:1:0:0,0,0	1/1:0,2:2:6:74,6,0	1/1:0,7:7:21:233,21,0	1/1:0,3:3:9:134,9,0	1/1:0,4:4:12:179,12,0	1/1:0,4:4:12:139,12,0	0/1:1,3:4:33:82,0,33	0/1:1,6:7:24:127,0,24	0/1:2,5:7:69:123,0,69	1/1:0,9:9:27:323,27,0	0/1:1,3:4:33:122,0,33	0/0:3,0:3:9:0,9,102	1/1:0,4:4:12:139,12,0	./.	0/1:5,4:9:72:72,0,157	1/1:0,4:4:12:139,12,0	1/1:0,4:4:12:179,12,0	1/1:0,2:2:6:88,6,0	1/1:0,6:6:18:229,18,0	0/1:2,2:4:37:37,0,37	1/1:0,3:3:9:94,9,0	./.:1,0:1:0:0,0,0	0/1:4,4:8:75:115,0,75	0/0:5,0:5:15:0,15,168	0/1:5,3:8:70:70,0,160	0/1:1,4:5:30:124,0,30	1/1:0,2:2:6:49,6,0	1/1:0,3:3:9:94,9,0
Unigene34776_All	1816	.	A	G	45.91	PASS	AC=1;AF=0.016;AN=62;BaseQRankSum=-2.450e+00;DP=188;ExcessHet=0.0000;FS=0.000;InbreedingCoeff=0.0842;MLEAC=1;MLEAF=0.016;MQ=60.00;MQRankSum=0.00;QD=5.74;ReadPosRankSum=-8.160e-01;SOR=0.223	GT:AD:DP:GQ:PL	0/0:1,0:1:3:0,3,38	0/0:2,0:2:6:0,6,88	./.	0/0:25,0:25:75:0,75,727	0/0:14,0:14:5:0,5,327	0/0:4,0:4:12:0,12,133	0/0:1,0:1:3:0,3,29	0/0:7,0:7:21:0,21,205	0/0:9,0:9:27:0,27,307	0/0:6,0:6:18:0,18,213	0/0:5,0:5:15:0,15,184	0/0:3,0:3:9:0,9,134	0/0:6,0:6:18:0,18,229	0/0:8,0:8:24:0,24,230	0/1:4,4:8:60:60,0,156	0/0:9,0:9:27:0,27,294	0/0:6,0:6:18:0,18,188	0/0:6,0:6:18:0,18,229	0/0:6,0:6:15:0,15,225	0/0:1,0:1:3:0,3,16	0/0:1,0:1:3:0,3,45	0/0:3,0:3:9:0,9,94	0/0:6,0:6:18:0,18,188	0/0:5,0:5:15:0,15,176	0/0:6,0:6:18:0,18,213	0/0:6,0:6:18:0,18,229	./.	0/0:7,0:7:21:0,21,233	0/0:6,0:6:18:0,18,229	./.:1,0:1:0:0,0,0	0/0:3,0:3:9:0,9,118	0/0:7,0:7:21:0,21,185	0/0:2,0:2:6:0,6,90	0/0:8,0:8:24:0,24,250
Unigene34776_All	1950	.	G	A	222.57	PASS	AC=1;AF=0.016;AN=64;BaseQRankSum=-1.655e+00;DP=173;ExcessHet=0.0000;FS=2.027;InbreedingCoeff=-0.0574;MLEAC=1;MLEAF=0.016;MQ=60.00;MQRankSum=0.00;QD=15.90;ReadPosRankSum=-1.611e+00;SOR=0.307	GT:AD:DP:GQ:PL	./.	0/0:7,0:7:18:0,18,270	./.	0/1:6,8:14:99:237,0,225	0/0:6,0:6:18:0,18,224	0/0:7,0:7:21:0,21,235	0/0:1,0:1:3:0,3,45	0/0:4,0:4:12:0,12,123	0/0:3,0:3:9:0,9,94	0/0:4,0:4:12:0,12,139	0/0:7,0:7:21:0,21,233	0/0:1,0:1:3:0,3,29	0/0:14,0:14:33:0,33,495	0/0:9,0:9:24:0,24,360	0/0:7,0:7:21:0,21,205	0/0:6,0:6:18:0,18,213	0/0:5,0:5:15:0,15,127	0/0:7,0:7:21:0,21,257	0/0:7,0:7:21:0,21,217	0/0:3,0:3:9:0,9,94	0/0:3,0:3:9:0,9,66	0/0:3,0:3:9:0,9,78	0/0:5,0:5:15:0,15,144	0/0:1,0:1:3:0,3,45	0/0:4,0:4:12:0,12,123	0/0:3,0:3:9:0,9,106	0/0:3,0:3:9:0,9,94	0/0:4,0:4:9:0,9,135	0/0:7,0:7:18:0,18,270	0/0:2,0:2:6:0,6,41	0/0:3,0:3:9:0,9,94	0/0:10,0:10:27:0,27,405	0/0:8,0:8:24:0,24,314	0/0:4,0:4:12:0,12,123
CL2030.Contig1_All	54	.	A	C	1707.5	PASS	AC=22;AF=0.458;AN=48;BaseQRankSum=-8.420e-01;DP=211;ExcessHet=0.0001;FS=1.291;InbreedingCoeff=0.4803;MLEAC=28;MLEAF=0.583;MQ=60.00;MQRankSum=0.00;QD=23.72;ReadPosRankSum=0.524;SOR=0.443	GT:AD:DP:GQ:PL	0/0:4,0:4:12:0,12,173	0/0:14,0:14:42:0,42,555	0/0:5,0:5:15:0,15,174	0/0:25,0:25:75:0,75,812	0/0:51,0:51:99:0,105,1800	1/1:0,14:14:42:430,42,0	./.	1/1:0,4:4:12:139,12,0	./.	1/1:0,4:4:12:139,12,0	1/1:0,2:2:6:49,6,0	1/1:0,2:2:6:90,6,0	0/1:3,2:5:34:34,0,63	0/1:5,2:7:28:28,0,163	0/1:4,3:7:57:57,0,118	1/1:0,6:6:18:229,18,0	0/0:1,0:1:3:0,3,16	1/1:0,3:3:9:134,9,0	0/0:2,0:2:6:0,6,49	./.:1,0:1:0:0,0,0	0/0:13,0:13:39:0,39,417	0/0:2,0:2:6:0,6,45	./.:4,0:4:0:0,0,74	1/1:0,6:6:18:193,18,0	0/1:5,3:8:35:35,0,200	./.:2,0:2:0:0,0,0	./.	./.	./.:2,0:2:0:0,0,0	./.	0/0:8,0:8:24:0,24,246	0/0:3,0:3:9:0,9,78	1/1:0,4:4:12:139,12,0	./.:1,0:1:0:0,0,0
CL2738.Contig2_All	320	.	T	C	44.34	PASS	AC=1;AF=0.015;AN=68;BaseQRankSum=-4.930e-01;DP=567;ExcessHet=0.0000;FS=0.000;InbreedingCoeff=-0.0239;MLEAC=1;MLEAF=0.015;MQ=60.00;MQRankSum=0.00;QD=4.43;ReadPosRankSum=-2.530e-01;SOR=0.368	GT:AD:DP:GQ:PGT:PID:PL:PS	0/0:10,0:10:30:.:.:0,30,379	0/0:42,0:42:99:.:.:0,107,1620	0/0:14,0:14:42:.:.:0,42,583	0/0:33,0:33:87:.:.:0,87,1305	0/0:76,0:76:99:.:.:0,120,1800	0/0:23,0:23:66:.:.:0,66,763	0/0:2,0:2:6:.:.:0,6,41	0|1:8,2:10:60:0|1:318_CG_C:60,0,330:318	0/0:13,0:13:39:.:.:0,39,474	0/0:13,0:13:39:.:.:0,39,413	0/0:22,0:22:63:.:.:0,63,945	0/0:14,0:14:42:.:.:0,42,507	0/0:13,0:13:39:.:.:0,39,433	0/0:9,0:9:27:.:.:0,27,294	0/0:18,0:18:54:.:.:0,54,605	0/0:10,0:10:30:.:.:0,30,339	0/0:4,0:4:12:.:.:0,12,139	0/0:28,0:28:81:.:.:0,81,1089	0/0:13,0:13:39:.:.:0,39,474	0/0:5,0:5:15:.:.:0,15,155	0/0:16,0:16:45:.:.:0,45,675	0/0:4,0:4:12:.:.:0,12,151	0/0:3,0:3:9:.:.:0,9,134	0/0:18,0:18:51:.:.:0,51,765	0/0:11,0:11:30:.:.:0,30,450	0/0:17,0:17:51:.:.:0,51,597	0/0:20,0:20:15:.:.:0,15,497	0/0:6,0:6:15:.:.:0,15,225	0/0:20,0:20:60:.:.:0,60,735	0/0:33,0:33:93:.:.:0,93,1395	0/0:4,0:4:12:.:.:0,12,147	0/0:19,0:19:54:.:.:0,54,810	0/0:12,0:12:33:.:.:0,33,495	0/0:12,0:12:33:.:.:0,33,495
CL2738.Contig2_All	654	.	T	C	9934.68	PASS	AC=40;AF=0.625;AN=64;BaseQRankSum=0.296;DP=621;ExcessHet=0.0377;FS=0.430;InbreedingCoeff=0.3052;MLEAC=42;MLEAF=0.656;MQ=60.00;MQRankSum=0.00;QD=25.60;ReadPosRankSum=0.425;SOR=0.717	GT:AD:DP:GQ:PL	0/0:19,0:19:30:0,30,450	0/0:44,0:44:99:0,111,1665	0/0:18,0:18:8:0,8,629	0/0:23,0:23:62:0,62,753	0/0:76,0:76:99:0,120,1800	1/1:0,22:22:66:656,66,0	./.:1,0:1:0:0,0,0	1/1:0,10:10:30:407,30,0	1/1:0,23:23:69:788,69,0	1/1:0,2:2:6:90,6,0	1/1:0,33:33:99:1157,99,0	1/1:0,10:10:30:367,30,0	0/1:6,6:12:99:192,0,233	0/1:8,5:13:99:145,0,239	0/1:12,11:23:99:343,0,348	1/1:0,6:6:18:233,18,0	./.:4,0:4:0:0,0,90	0/1:11,16:27:99:594,0,371	1/1:0,12:12:36:457,36,0	1/1:0,4:4:12:139,12,0	0/0:8,0:8:24:0,24,250	1/1:0,8:8:24:238,24,0	1/1:0,13:13:39:538,39,0	1/1:0,23:23:68:741,68,0	0/1:12,2:14:47:47,0,375	0/1:7,11:18:99:317,0,179	0/1:16,17:33:99:462,0,577	1/1:0,11:11:33:372,33,0	0/1:8,11:19:99:298,0,261	0/0:32,0:32:80:0,80,1155	0/1:3,2:5:34:34,0,79	0/1:11,7:18:99:258,0,278	1/1:0,18:18:54:624,54,0	1/1:0,11:11:33:369,33,0
CL2738.Contig2_All	865	.	G	A	1921.24	PASS	AC=6;AF=0.088;AN=68;BaseQRankSum=-3.940e-01;DP=774;ExcessHet=1.0436;FS=4.127;InbreedingCoeff=-0.0959;MLEAC=6;MLEAF=0.088;MQ=60.00;MQRankSum=0.00;QD=14.78;ReadPosRankSum=-6.740e-01;SOR=0.665	GT:AD:DP:GQ:PL	0/0:21,0:21:27:0,27,780	0/0:38,0:38:99:0,99,1485	0/0:21,0:21:39:0,39,585	0/0:34,0:34:92:0,92,1049	0/0:76,0:76:99:0,120,1800	0/0:24,0:24:72:0,72,762	0/0:2,0:2:6:0,6,61	0/0:13,0:13:39:0,39,502	0/0:29,0:29:81:0,81,1215	0/0:9,0:9:24:0,24,360	0/0:42,0:42:99:0,117,1755	0/0:15,0:15:45:0,45,535	0/0:19,0:19:57:0,57,570	0/0:4,0:4:9:0,9,135	0/1:19,17:36:99:527,0,507	0/1:10,13:23:99:393,0,298	0/0:8,0:8:24:0,24,262	0/0:37,0:37:99:0,102,1454	0/0:18,0:18:51:0,51,765	0/0:7,0:7:21:0,21,273	0/0:21,0:21:63:0,63,684	0/0:3,0:3:9:0,9,134	0/1:8,10:18:99:313,0,264	0/0:16,0:16:45:0,45,675	0/1:9,11:20:99:312,0,263	0/0:29,0:29:84:0,84,1260	0/0:37,0:37:99:0,105,1256	0/1:1,9:10:15:253,0,15	0/1:15,8:23:99:169,0,442	0/0:34,0:34:99:0,99,1432	0/0:4,0:4:12:0,12,99	0/0:31,0:31:90:0,90,1079	0/0:34,0:34:99:0,102,1137	0/0:13,0:13:39:0,39,406
CL2738.Contig2_All	1581	.	G	A	3448.89	PASS	AC=5;AF=0.074;AN=68;BaseQRankSum=1.04;DP=1058;ExcessHet=0.6845;FS=2.682;InbreedingCoeff=-0.0795;MLEAC=5;MLEAF=0.074;MQ=60.00;MQRankSum=0.00;QD=12.97;ReadPosRankSum=0.089;SOR=0.545	GT:AD:DP:GQ:PL	0/0:16,0:16:36:0,36,540	0/0:43,0:43:99:0,105,1575	0/0:23,0:23:66:0,66,990	0/0:43,0:43:99:0,99,1369	0/0:76,0:76:99:0,120,1800	0/0:28,0:28:81:0,81,900	0/0:8,0:8:24:0,24,262	0/0:20,0:20:57:0,57,855	0/0:28,0:28:81:0,81,1215	0/0:22,0:22:63:0,63,945	0/0:37,0:37:99:0,99,1550	0/0:20,0:20:60:0,60,575	0/0:21,0:21:57:0,57,855	0/0:16,0:16:39:0,39,585	0/1:31,43:74:99:1062,0,630	0/0:34,0:34:99:0,102,993	0/0:17,0:17:51:0,51,521	0/1:38,41:79:99:1038,0,852	0/0:18,0:18:51:0,51,765	0/0:12,0:12:33:0,33,495	0/0:34,0:34:99:0,99,1210	0/0:19,0:19:42:0,42,630	0/0:32,0:32:90:0,90,1350	0/0:35,0:35:99:0,99,1070	0/0:34,0:34:99:0,99,1121	0/1:14,10:24:99:236,0,340	0/0:37,0:37:99:0,104,1113	0/0:8,0:8:24:0,24,270	0/0:33,0:33:84:0,84,1260	0/1:30,20:50:99:499,0,736	0/0:10,0:10:30:0,30,255	0/1:15,24:39:99:657,0,378	0/0:39,0:39:99:0,114,1225	0/0:27,0:27:81:0,81,840
CL2738.Contig2_All	1638	.	C	T	10677.5	PASS	AC=13;AF=0.191;AN=68;BaseQRankSum=-8.760e-01;DP=1312;ExcessHet=6.1557;FS=0.000;InbreedingCoeff=-0.2371;MLEAC=13;MLEAF=0.191;MQ=60.00;MQRankSum=0.00;QD=13.33;ReadPosRankSum=-7.900e-02;SOR=0.719	GT:AD:DP:GQ:PL	0/1:6,6:12:99:209,0,221	0/1:26,36:62:99:1247,0,840	0/1:12,7:19:99:208,0,387	0/0:37,0:37:99:0,99,1119	0/1:257,238:498:99:6010,0,7282	0/0:25,0:25:36:0,36,667	0/0:8,0:8:24:0,24,270	0/0:19,0:19:40:0,40,509	0/0:24,0:24:48:0,48,720	0/0:20,0:20:60:0,60,679	0/0:37,0:37:99:0,99,1550	0/0:20,0:20:60:0,60,575	0/1:6,10:16:99:303,0,140	0/1:3,9:12:58:307,0,58	0/0:48,0:48:99:0,99,1441	0/0:23,0:23:63:0,63,945	0/1:11,5:16:96:96,0,320	0/0:44,0:44:99:0,114,1710	0/0:14,0:14:42:0,42,450	0/0:6,0:6:18:0,18,269	0/1:24,13:37:99:267,0,723	0/0:7,0:7:21:0,21,257	0/0:26,0:26:28:0,28,660	0/0:22,0:22:60:0,60,769	0/1:10,19:29:99:523,0,273	0/0:17,0:17:51:0,51,561	0/1:16,24:40:99:579,0,460	0/0:5,0:5:15:0,15,135	0/1:13,11:24:99:377,0,390	0/1:15,17:32:99:470,0,416	0/1:1,6:7:24:133,0,24	0/0:35,0:35:96:0,96,1440	0/0:22,0:22:60:0,60,900	0/0:23,0:23:60:0,60,900
Unigene8644_All	113	.	A	G	87.41	PASS	AC=2;AF=0.167;AN=12;DP=25;ExcessHet=0.0000;FS=0.000;MLEAC=5;MLEAF=0.417;MQ=60.00;QD=29.14;SOR=1.179	GT:AD:DP:GQ:PL	0/0:11,0:11:30:0,30,450	0/0:2,0:2:6:0,6,84	0/0:4,0:4:12:0,12,167	./.	./.	1/1:0,3:3:9:88,9,0	./.	./.	./.	./.	./.	./.	0/0:2,0:2:6:0,6,41	./.	./.	./.	./.	./.	./.	./.	./.	./.	./.	0/0:3,0:3:9:0,9,94	./.	./.	./.	./.	./.	./.	./.	./.	./.	./.
Unigene8644_All	243	.	A	G	60.16	PASS	AC=1;AF=0.500;AN=2;BaseQRankSum=-9.670e-01;DP=16;ExcessHet=0.0000;FS=0.000;MLEAC=7;MLEAF=1.00;MQ=60.00;MQRankSum=0.00;QD=20.05;ReadPosRankSum=0.967;SOR=0.223	GT:AD:DP:GQ:PL	./.:6,0:6:0:0,0,0	./.:3,0:3:0:0,0,0	./.:3,0:3:0:0,0,0	./.	./.	0/1:1,2:3:30:40,0,30	./.	./.	./.	./.	./.	./.	./.:.:0:0:0,0,0	./.	./.	./.	./.	./.	./.	./.	./.	./.	./.	./.:1,0:1:0:0,0,0	./.	./.	./.	./.	./.	./.	./.	./.	./.	./.
Unigene47285_All	239	.	C	T	113.39	PASS	AC=4;AF=0.286;AN=14;DP=10;ExcessHet=0.0000;FS=0.000;MLEAC=10;MLEAF=0.714;MQ=60.00;QD=28.35;SOR=0.693	GT:AD:DP:GQ:PL	./.	0/0:1,0:1:3:0,3,11	0/0:2,0:2:6:0,6,75	0/0:1,0:1:3:0,3,37	./.	./.	./.	./.	./.	./.	./.	./.	./.	./.	./.	./.	1/1:0,2:2:6:49,6,0	./.	./.	./.	0/0:1,0:1:3:0,3,45	./.	./.	./.	./.	0/0:1,0:1:3:0,3,45	./.	./.	./.	./.	./.	./.	1/1:0,2:2:6:49,6,0	./.
Unigene1140_All	29	.	C	T	13515.9	PASS	AC=5;AF=0.074;AN=68;BaseQRankSum=0.581;DP=2594;ExcessHet=0.6845;FS=1.289;InbreedingCoeff=-0.0794;MLEAC=5;MLEAF=0.074;MQ=60.00;MQRankSum=0.00;QD=13.86;ReadPosRankSum=0.261;SOR=0.315	GT:AD:DP:GQ:PL	0/1:15,10:25:99:372,0,514	0/1:47,35:82:99:1159,0,1733	0/1:17,8:25:99:269,0,667	0/1:94,104:199:99:3502,0,2959	0/1:402,243:645:99:8257,0,15000	0/0:44,0:44:99:0,120,1800	0/0:48,0:48:99:0,120,1800	0/0:60,0:60:99:0,120,1800	0/0:51,0:51:99:0,109,1800	0/0:82,0:82:99:0,120,1800	0/0:50,0:50:99:0,120,1800	0/0:51,0:51:99:0,109,1800	0/0:43,0:43:99:0,120,1800	0/0:42,0:42:99:0,120,1800	0/0:71,0:71:99:0,120,1800	0/0:51,0:51:99:0,120,1800	0/0:48,0:48:99:0,120,1800	0/0:50,0:50:99:0,120,1800	0/0:58,0:58:99:0,120,1800	0/0:51,0:51:99:0,120,1800	0/0:44,0:44:99:0,120,1800	0/0:53,0:53:99:0,115,1800	0/0:62,0:62:99:0,120,1800	0/0:62,0:62:99:0,120,1800	0/0:51,0:51:99:0,109,1800	0/0:75,0:75:99:0,103,1800	0/0:40,0:40:99:0,120,1666	0/0:42,0:42:99:0,120,1800	0/0:42,0:42:99:0,120,1800	0/0:78,0:78:99:0,120,1800	0/0:34,0:34:99:0,102,1370	0/0:67,0:67:99:0,120,1800	0/0:59,0:59:99:0,120,1800	0/0:50,0:50:99:0,120,1800
Unigene1140_All	288	.	T	C	269427	PASS	AC=44;AF=0.647;AN=68;BaseQRankSum=-4.750e-01;DP=12057;ExcessHet=0.6935;FS=0.000;InbreedingCoeff=0.0985;MLEAC=44;MLEAF=0.647;MQ=60.00;MQRankSum=0.00;QD=24.75;ReadPosRankSum=-5.780e-01;SOR=0.729	GT:AD:DP:GQ:PL	0/0:41,0:41:99:0,105,1575	0/0:69,0:69:99:0,120,1800	0/0:49,0:49:99:0,111,1800	0/0:201,0:201:99:0,120,1800	0/0:537,0:537:99:0,120,1800	1/1:0,653:653:99:20249,1957,0	1/1:0,156:156:99:5211,467,0	1/1:0,322:322:99:11229,966,0	1/1:0,474:474:99:16246,1422,0	1/1:0,540:540:99:18425,1619,0	1/1:0,359:359:99:12378,1075,0	1/1:0,287:287:99:9856,860,0	0/1:166,201:367:99:5405,0,4735	0/1:207,210:417:99:5927,0,6024	0/1:191,214:405:99:6175,0,5481	0/1:152,202:354:99:5628,0,4492	0/1:206,257:463:99:7298,0,5675	0/1:220,258:478:99:7447,0,6478	1/1:0,293:293:99:10390,878,0	1/1:1,351:352:99:12443,1010,0	0/1:130,172:302:99:5400,0,3842	1/1:0,263:263:99:9345,788,0	1/1:0,469:471:99:16436,1404,0	1/1:0,268:268:99:8724,800,0	0/1:192,186:378:99:5196,0,5431	0/1:175,211:386:99:6028,0,5105	0/1:200,169:369:99:4590,0,5648	1/1:0,373:373:99:12671,1113,0	0/1:137,119:256:99:3446,0,4005	0/1:194,222:416:99:6192,0,5323	0/1:140,170:310:99:4931,0,4189	0/1:200,220:420:99:6240,0,5428	1/1:0,284:284:99:9682,852,0	1/1:0,470:473:99:16148,1407,0
Unigene1140_All	758	.	A	G	4389.94	PASS	AC=2;AF=0.030;AN=66;BaseQRankSum=0.375;DP=5695;ExcessHet=0.0673;FS=1.432;InbreedingCoeff=0.1863;MLEAC=2;MLEAF=0.030;MQ=60.00;MQRankSum=0.00;QD=11.77;ReadPosRankSum=-9.080e-01;SOR=0.591	GT:AD:DP:GQ:PL	0/0:36,0:36:99:0,102,1530	0/0:122,0:122:99:0,120,1800	0/0:39,0:39:99:0,102,1530	0/0:201,0:201:99:0,120,1800	0/0:537,0:537:99:0,120,1800	0/1:143,120:263:99:3062,0,3700	0/1:57,53:110:99:1353,0,1679	0/0:167,0:167:99:0,120,1800	0/0:172,0:172:99:0,120,1800	0/0:203,0:203:99:0,120,1800	./.:206,0:206:0:0,0,0	0/0:139,0:139:99:0,120,1800	0/0:136,0:136:99:0,120,1800	0/0:177,0:177:99:0,120,1800	0/0:150,0:150:99:0,120,1800	0/0:153,0:153:99:0,120,1800	0/0:158,0:158:99:0,120,1800	0/0:176,0:176:99:0,120,1800	0/0:120,0:120:99:0,120,1800	0/0:185,0:185:99:0,120,1800	0/0:134,0:134:99:0,120,1800	0/0:137,0:137:99:0,120,1800	0/0:259,0:259:99:0,120,1800	0/0:96,0:96:99:0,120,1800	0/0:147,0:147:99:0,120,1800	0/0:174,0:174:99:0,120,1800	0/0:153,0:153:99:0,120,1800	0/0:168,0:168:99:0,120,1800	0/0:109,0:109:99:0,120,1800	0/0:146,0:146:99:0,120,1800	0/0:220,0:220:99:0,120,1800	0/0:164,0:164:99:0,120,1800	0/0:101,0:101:99:0,120,1800	0/0:231,0:231:99:0,120,1800
Unigene26870_All	40	.	G	C	59.73	PASS	AC=2;AF=0.333;AN=6;DP=17;ExcessHet=0.0000;FS=0.000;MLEAC=6;MLEAF=1.00;MQ=60.00;QD=29.86;SOR=0.693	GT:AD:DP:GQ:PL	./.	./.	0/0:1,0:1:3:0,3,36	./.	0/0:14,0:14:42:0,42,330	./.	./.	./.	1/1:0,2:2:6:49,6,0	./.	./.	./.	./.	./.	./.	./.	./.	./.	./.	./.	./.	./.	./.	./.	./.	./.	./.	./.	./.	./.	./.	./.	./.	./.
Unigene4270_All	662	.	A	C	19019.6	PASS	AC=36;AF=0.545;AN=66;BaseQRankSum=0.387;DP=1049;ExcessHet=0.0083;FS=0.627;InbreedingCoeff=0.3789;MLEAC=37;MLEAF=0.561;MQ=60.00;MQRankSum=0.00;QD=26.31;ReadPosRankSum=0.247;SOR=0.602	GT:AD:DP:GQ:PL	0/0:12,0:12:36:0,36,523	0/0:56,0:56:83:0,83,2207	0/0:15,0:15:42:0,42,630	0/0:33,0:33:99:0,99,1254	0/0:33,0:33:99:0,99,1368	1/1:0,70:70:99:2175,209,0	1/1:0,11:11:33:452,33,0	1/1:0,39:39:99:1425,117,0	1/1:0,33:33:99:1157,99,0	1/1:0,35:35:99:1275,105,0	1/1:0,32:32:96:1151,96,0	1/1:0,25:25:75:879,75,0	0/0:28,0:28:81:0,81,913	0/1:17,9:26:99:244,0,563	0/0:29,0:29:84:0,84,1098	0/1:16,21:37:99:693,0,479	0/1:13,8:21:99:295,0,479	1/1:0,29:29:87:1035,87,0	1/1:0,23:23:69:828,69,0	0/1:7,7:14:99:231,0,231	1/1:0,23:23:69:988,69,0	./.:20,0:20:0:0,0,689	0/1:24,18:42:99:439,0,628	0/1:15,13:28:99:338,0,387	0/1:22,18:40:99:565,0,624	0/0:35,0:35:99:0,99,1110	0/0:25,0:25:72:0,72,839	0/1:21,19:40:99:455,0,500	0/1:14,17:31:99:492,0,368	0/0:31,0:31:84:0,84,1260	0/1:15,9:24:99:289,0,477	1/1:0,44:44:99:1585,132,0	1/1:0,33:33:99:1191,99,0	1/1:0,23:23:69:822,69,0
Unigene4270_All	855	.	C	T	2639.42	PASS	AC=1;AF=0.015;AN=66;BaseQRankSum=2.26;DP=1207;ExcessHet=0.0000;FS=0.000;InbreedingCoeff=-0.0226;MLEAC=1;MLEAF=0.015;MQ=60.00;MQRankSum=0.00;QD=13.82;ReadPosRankSum=1.28;SOR=0.677	GT:AD:DP:GQ:PL	0/0:13,0:13:39:0,39,463	0/0:40,0:40:99:0,104,1665	0/0:18,0:18:54:0,54,602	0/0:33,0:33:99:0,99,1254	0/1:108,83:191:99:2655,0,3329	0/0:51,0:51:99:0,120,1800	./.:11,0:11:0:0,0,347	0/0:34,0:34:99:0,99,1253	0/0:42,0:42:99:0,120,1800	0/0:33,0:33:54:0,54,991	0/0:43,0:43:99:0,105,1665	0/0:27,0:27:81:0,81,912	0/0:34,0:34:99:0,99,1302	0/0:42,0:42:99:0,114,1710	0/0:36,0:36:99:0,101,1292	0/0:35,0:35:99:0,102,1530	0/0:24,0:24:72:0,72,1003	0/0:35,0:35:99:0,102,1126	0/0:24,0:24:27:0,27,809	0/0:24,0:24:72:0,72,818	0/0:30,0:30:84:0,84,1260	0/0:23,0:23:66:0,66,869	0/0:33,0:33:90:0,90,1350	0/0:31,0:31:84:0,84,1260	0/0:45,0:45:99:0,120,1800	0/0:30,0:30:90:0,90,906	0/0:24,0:24:72:0,72,825	0/0:28,0:28:81:0,81,1215	0/0:19,0:19:57:0,57,674	0/0:35,0:35:99:0,99,1206	0/0:31,0:31:84:0,84,1260	0/0:39,0:39:99:0,99,1530	0/0:24,0:24:72:0,72,882	0/0:17,0:17:48:0,48,720
Unigene4270_All	915	.	A	G	22528	PASS	AC=36;AF=0.529;AN=68;BaseQRankSum=0.359;DP=1355;ExcessHet=0.0083;FS=2.159;InbreedingCoeff=0.4096;MLEAC=36;MLEAF=0.529;MQ=60.00;MQRankSum=0.00;QD=26.88;ReadPosRankSum=0.248;SOR=0.490	GT:AD:DP:GQ:PL	0/0:15,0:15:45:0,45,603	0/0:54,0:54:99:0,114,1710	0/0:21,0:21:60:0,60,839	0/0:33,0:33:99:0,99,1254	0/0:151,0:151:99:0,120,1800	1/1:0,59:59:99:1942,177,0	1/1:0,9:9:27:347,27,0	1/1:0,49:49:99:1753,147,0	1/1:0,42:42:99:1505,126,0	1/1:0,39:39:99:1466,117,0	1/1:0,37:37:99:1375,111,0	1/1:0,32:32:96:1176,96,0	0/0:43,0:43:99:0,108,1403	0/1:24,23:47:99:713,0,662	0/0:39,0:39:99:0,111,1530	0/1:34,16:50:99:446,0,1051	0/1:10,16:26:99:582,0,329	1/1:0,43:43:99:1549,129,0	1/1:1,27:28:39:1004,39,0	0/1:14,13:27:99:381,0,425	1/1:0,36:36:99:1315,108,0	0/0:33,0:33:99:0,99,1101	0/1:20,19:39:99:477,0,498	0/1:9,19:28:99:567,0,164	0/1:23,29:52:99:822,0,633	0/0:36,0:36:99:0,103,1107	0/0:31,0:31:76:0,76,1065	0/1:20,13:33:99:354,0,532	0/1:12,10:22:99:366,0,335	0/0:35,0:35:99:0,99,1206	0/1:19,11:30:99:282,0,600	1/1:0,50:50:99:1810,150,0	1/1:0,36:36:99:1376,108,0	1/1:0,24:24:72:914,72,0
Unigene4270_All	976	.	G	A	8690.19	PASS	AC=15;AF=0.227;AN=66;BaseQRankSum=-1.113e+00;DP=1408;ExcessHet=0.8036;FS=0.000;InbreedingCoeff=0.0387;MLEAC=15;MLEAF=0.227;MQ=60.00;MQRankSum=0.00;QD=16.65;ReadPosRankSum=0.00;SOR=0.685	GT:AD:DP:GQ:PL	0/0:7,0:7:21:0,21,298	0/0:21,0:21:51:0,51,765	0/0:10,0:10:30:0,30,394	0/0:33,0:33:99:0,99,1254	0/0:151,0:151:99:0,120,1800	0/0:60,0:60:99:0,120,1800	./.:10,0:10:0:0,0,318	0/0:49,0:49:99:0,104,1647	0/0:44,0:44:99:0,114,1800	0/0:47,0:47:99:0,104,1671	0/0:43,0:43:99:0,102,1588	0/0:43,0:43:99:0,120,1800	1/1:0,44:44:99:1534,132,0	0/1:22,27:49:99:685,0,636	0/1:20,20:40:99:559,0,695	0/0:47,0:47:99:0,108,1713	0/1:20,11:31:99:240,0,567	0/0:42,0:42:99:0,120,1800	0/0:33,0:33:87:0,87,1305	0/1:14,12:26:99:299,0,348	0/0:38,0:38:99:0,99,1364	0/1:19,24:43:99:625,0,521	0/1:17,20:37:99:503,0,490	0/1:16,12:28:99:333,0,536	0/1:24,31:55:99:885,0,749	0/0:40,0:40:99:0,100,1350	1/1:0,37:37:99:1079,111,0	0/1:22,24:46:99:635,0,534	0/1:19,18:37:99:584,0,505	0/1:21,28:49:99:786,0,653	0/0:30,0:30:81:0,81,1215	0/0:50,0:50:99:0,120,1800	0/0:32,0:32:90:0,90,1350	0/0:34,0:34:99:0,99,1249
Unigene4270_All	1017	.	C	T	23813	PASS	AC=35;AF=0.515;AN=68;BaseQRankSum=0.297;DP=1399;ExcessHet=0.0243;FS=0.640;InbreedingCoeff=0.3716;MLEAC=35;MLEAF=0.515;MQ=60.00;MQRankSum=0.00;QD=26.00;ReadPosRankSum=0.195;SOR=0.602	GT:AD:DP:GQ:PGT:PID:PL:PS	0/0:13,0:13:39:.:.:0,39,511	0/0:31,0:31:90:.:.:0,90,1338	0/0:13,0:13:36:.:.:0,36,540	0/0:33,0:33:99:.:.:0,99,1254	0/0:151,0:151:99:.:.:0,120,1800	1/1:0,60:60:99:.:.:1811,180,0	0|1:1,13:14:3:0|1:1009_AT_A:460,0,3:1009	1/1:0,55:55:99:.:.:1765,165,0	1/1:0,49:49:99:.:.:1782,147,0	1/1:0,44:44:99:.:.:1549,132,0	1/1:0,49:49:99:.:.:1793,147,0	1/1:0,48:48:99:.:.:1488,144,0	0/0:38,0:38:99:.:.:0,108,1310	0/1:22,23:45:99:.:.:690,0,646	0/0:35,0:35:99:.:.:0,102,1310	0/1:26,18:44:99:.:.:513,0,775	0/1:13,20:33:99:.:.:620,0,403	1/1:0,45:45:99:.:.:1649,135,0	1/1:2,32:34:67:.:.:1118,67,0	0/1:13,8:21:99:.:.:215,0,379	1/1:0,35:35:99:.:.:1230,105,0	0/0:42,0:42:99:.:.:0,118,1416	0/1:21,16:37:99:.:.:525,0,587	0/1:9,11:20:99:.:.:353,0,228	0/1:30,22:52:99:.:.:704,0,847	0/0:40,0:40:99:.:.:0,100,1350	0/0:35,0:35:99:.:.:0,99,1219	0/1:22,20:42:99:.:.:529,0,503	0/1:19,17:36:99:.:.:459,0,498	0/0:44,0:44:99:.:.:0,111,1659	0/1:21,8:29:99:.:.:191,0,617	1/1:0,58:58:99:.:.:1919,174,0	1/1:0,31:31:93:.:.:1171,93,0	1/1:0,35:35:99:.:.:1275,105,0
Unigene4270_All	1131	.	A	G	50804.3	PASS	AC=55;AF=0.809;AN=68;BaseQRankSum=0.466;DP=1941;ExcessHet=0.0011;FS=0.000;InbreedingCoeff=0.5245;MLEAC=55;MLEAF=0.809;MQ=60.00;MQRankSum=0.00;QD=28.24;ReadPosRankSum=-7.400e-02;SOR=0.647	GT:AD:DP:GQ:PGT:PID:PL:PS	0/0:14,0:14:42:.:.:0,42,534	0/0:44,0:44:99:.:.:0,108,1710	0/0:22,0:22:60:.:.:0,60,826	1/1:0,409:411:99:.:.:11891,1223,0	1/1:0,151:151:99:.:.:5393,454,0	1/1:0,69:69:99:.:.:2027,207,0	1/1:0,24:24:72:.:.:794,72,0	1/1:0,42:42:99:.:.:1359,126,0	1/1:0,64:64:99:.:.:1872,192,0	1/1:0,47:47:99:.:.:1472,141,0	1/1:0,55:55:99:.:.:1765,165,0	1/1:0,34:34:99:.:.:1049,102,0	1/1:0,32:32:96:.:.:976,96,0	1/1:0,51:51:99:.:.:1530,153,0	0/1:21,15:36:99:.:.:443,0,632	0/1:32,22:54:99:.:.:427,0,894	1/1:2,48:50:99:.:.:1442,101,0	1/1:0,58:58:99:.:.:1712,173,0	1/1:0,37:37:99:.:.:1080,111,0	1/1:2,30:32:47:.:.:913,47,0	1/1:2,42:44:83:.:.:1189,83,0	0/1:19,25:44:99:.:.:552,0,479	1/1:0,62:62:99:.:.:1817,186,0	1/1:0,25:25:75:.:.:741,75,0	1/1:0,54:54:99:.:.:1581,162,0	0/0:36,0:36:99:.:.:0,102,1025	1/1:0,37:37:99:.:.:1040,110,0	1/1:0,28:28:84:.:.:898,84,0	1/1:0,45:45:99:.:.:1413,135,0	0/1:26,31:57:99:.:.:816,0,712	0|1:13,10:23:99:0|1:1131_A_G:248,0,383:1131	1/1:0,50:50:99:.:.:1500,150,0	1|1:0,38:38:99:1|1:1131_A_G:1178,114,0:1131	1/1:0,47:47:99:.:.:1463,141,0
Unigene4270_All	1231	.	G	A	64.22	PASS	AC=1;AF=0.015;AN=68;BaseQRankSum=0.186;DP=798;ExcessHet=0.0000;FS=5.266;InbreedingCoeff=-0.0171;MLEAC=1;MLEAF=0.015;MQ=60.00;MQRankSum=0.00;QD=6.42;ReadPosRankSum=1.83;SOR=2.303	GT:AD:DP:GQ:PL	0/0:5,0:5:15:0,15,220	0/0:22,0:22:63:0,63,945	0/0:4,0:4:12:0,12,174	0/0:126,0:126:99:0,120,1800	0/0:45,0:45:99:0,111,1665	0/0:35,0:35:87:0,87,720	0/0:13,0:13:27:0,27,405	0/0:18,0:18:51:0,51,765	0/0:34,0:34:81:0,81,1215	0/0:21,0:21:48:0,48,720	0/0:16,0:16:48:0,48,636	0/0:11,0:11:33:0,33,452	0/0:12,0:12:19:0,19,275	0/0:21,0:21:60:0,60,900	0/0:18,0:18:48:0,48,720	0/0:32,0:32:79:0,79,1091	0/0:23,0:23:48:0,48,720	0/0:27,0:27:72:0,72,1080	0/0:12,0:12:27:0,27,405	0/0:15,0:15:39:0,39,585	0/0:20,0:20:45:0,45,675	0/0:22,0:22:63:0,63,764	0/0:28,0:28:72:0,72,1080	0/0:10,0:10:30:0,30,352	0/0:30,0:30:75:0,75,1125	0/0:25,0:25:66:0,66,990	0/0:23,0:23:51:0,51,765	0/1:6,4:10:80:80,0,114	0/0:23,0:23:60:0,60,853	0/0:22,0:22:60:0,60,814	0/0:16,0:16:45:0,45,675	0/0:22,2:24:14:0,14,456	0/0:19,0:19:45:0,45,675	0/0:16,0:16:48:0,48,596
CL522.Contig1_All	120	.	G	C	71.88	PASS	AC=1;AF=0.071;AN=14;BaseQRankSum=-9.670e-01;DP=345;ExcessHet=0.0000;FS=0.000;InbreedingCoeff=0.0643;MLEAC=4;MLEAF=0.286;MQ=60.00;MQRankSum=0.00;QD=23.96;ReadPosRankSum=-9.670e-01;SOR=0.223	GT:AD:DP:GQ:PL	./.:2,0:2:0:0,0,0	0/1:1,2:3:35:71,0,35	./.	./.:116,0:116:0:0,0,0	./.:42,0:42:0:0,0,343	./.:9,0:9:0:0,0,88	./.	./.:3,0:3:0:0,0,0	./.:17,0:17:0:0,0,309	./.:4,0:4:0:0,0,90	./.:9,0:9:0:0,0,0	./.:6,0:6:0:0,0,41	./.:11,0:11:0:0,0,97	0/0:4,0:4:9:0,9,135	./.:6,0:6:0:0,0,99	./.:3,0:3:0:0,0,0	./.:6,0:6:0:0,0,90	./.:12,0:12:0:0,0,49	0/0:3,0:3:9:0,9,118	./.	0/0:2,0:2:6:0,6,74	./.:8,0:8:0:0,0,12	./.:9,0:9:0:0,0,0	./.:11,0:11:0:0,0,118	0/0:5,0:5:15:0,15,144	./.:8,0:8:0:0,0,0	./.:7,0:7:0:0,0,0	0/0:2,0:2:6:0,6,90	0/0:7,0:7:12:0,12,180	./.:11,0:11:0:0,0,144	./.	./.:6,0:6:0:0,0,49	./.:7,0:7:0:0,0,0	./.:6,0:6:0:0,0,83
CL522.Contig1_All	465	.	C	T	1947.45	PASS	AC=26;AF=0.542;AN=48;BaseQRankSum=0.00;DP=162;ExcessHet=0.0001;FS=1.139;InbreedingCoeff=0.4083;MLEAC=34;MLEAF=0.708;MQ=60.00;MQRankSum=0.00;QD=25.29;ReadPosRankSum=0.00;SOR=0.497	GT:AD:DP:GQ:PL	0/0:2,0:2:6:0,6,90	0/0:5,0:5:15:0,15,191	0/0:1,0:1:3:0,3,35	0/0:43,0:43:99:0,100,1654	0/0:15,0:15:42:0,42,630	1/1:0,13:13:39:390,39,0	./.	1/1:0,5:5:15:184,15,0	1/1:0,7:7:21:227,21,0	1/1:0,3:3:9:94,9,0	1/1:0,2:2:6:49,6,0	1/1:0,2:2:6:49,6,0	1/1:0,5:5:15:144,15,0	0/0:1,0:1:3:0,3,16	0/1:2,2:4:37:37,0,37	1/1:0,2:2:6:90,6,0	0/0:3,0:3:9:0,9,94	./.:7,0:7:0:0,0,104	0/0:2,0:2:6:0,6,49	./.	0/1:3,2:5:34:34,0,119	./.	0/0:1,0:1:3:0,3,45	0/1:4,8:12:99:202,0,103	./.:1,0:1:0:0,0,0	0/1:5,4:9:99:112,0,130	./.:1,0:1:0:0,0,0	1/1:0,3:3:9:94,9,0	1/1:0,3:3:9:94,9,0	./.	./.	1/1:0,2:2:6:90,6,0	./.	./.:1,0:1:0:0,0,0
CL522.Contig1_All	507	.	A	G	2054.94	PASS	AC=24;AF=0.522;AN=46;BaseQRankSum=0.842;DP=149;ExcessHet=0.0002;FS=2.548;InbreedingCoeff=0.4034;MLEAC=34;MLEAF=0.739;MQ=60.00;MQRankSum=0.00;QD=28.15;ReadPosRankSum=0.712;SOR=0.368	GT:AD:DP:GQ:PL	0/0:1,0:1:3:0,3,44	0/0:3,0:3:9:0,9,117	0/0:1,0:1:3:0,3,35	0/0:43,0:43:99:0,100,1654	0/0:10,0:10:30:0,30,393	1/1:0,9:9:27:277,27,0	./.	1/1:0,7:7:21:233,21,0	1/1:0,6:6:18:269,18,0	1/1:0,2:2:6:90,6,0	./.:1,0:1:0:0,0,0	1/1:0,3:3:9:94,9,0	1/1:0,5:5:15:144,15,0	0/0:1,0:1:3:0,3,16	0/1:2,4:6:31:121,0,31	1/1:0,4:4:12:99,12,0	0/0:4,0:4:12:0,12,179	./.:5,0:5:0:0,0,94	0/0:2,0:2:6:0,6,49	./.	0/1:3,2:5:34:34,0,118	./.	0/0:1,0:1:3:0,3,16	0/1:4,6:10:99:198,0,108	./.:1,0:1:0:0,0,0	0/1:4,3:7:98:113,0,98	./.:1,0:1:0:0,0,0	1/1:0,4:4:12:139,12,0	1/1:0,3:3:9:94,9,0	./.	./.	1/1:0,2:2:6:90,6,0	./.	./.:1,0:1:0:0,0,0
CL522.Contig1_All	570	.	G	A	2181.98	PASS	AC=25;AF=0.568;AN=44;BaseQRankSum=0.00;DP=149;ExcessHet=0.0000;FS=0.000;InbreedingCoeff=0.4864;MLEAC=35;MLEAF=0.795;MQ=60.00;MQRankSum=0.00;QD=31.17;ReadPosRankSum=0.674;SOR=0.899	GT:AD:DP:GQ:PL	./.	0/0:2,0:2:6:0,6,53	./.	0/0:43,0:43:99:0,100,1654	0/0:12,0:12:33:0,33,495	1/1:0,11:11:33:342,33,0	./.	1/1:0,7:7:21:233,21,0	1/1:0,8:8:24:278,24,0	1/1:0,3:3:9:134,9,0	./.	1/1:0,3:3:9:94,9,0	1/1:0,7:7:21:193,21,0	0/0:1,0:1:3:0,3,16	0/1:2,4:6:72:105,0,72	1/1:0,3:3:9:94,9,0	./.:5,0:5:0:0,0,94	0/0:3,0:3:9:0,9,94	0/0:4,0:4:12:0,12,123	0/0:2,0:2:6:0,6,45	./.:2,0:2:0:0,0,0	./.	0/0:2,0:2:6:0,6,61	0/1:2,2:4:77:77,0,77	./.	0/1:4,3:7:99:111,0,118	./.:1,0:1:0:0,0,0	1/1:0,4:4:12:179,12,0	1/1:0,2:2:6:90,6,0	1/1:0,2:2:6:49,6,0	./.:1,0:1:0:0,0,0	./.	1/1:0,3:3:9:134,9,0	./.:1,0:1:0:0,0,0
CL522.Contig1_All	667	.	A	G	542.73	PASS	AC=8;AF=0.143;AN=56;BaseQRankSum=-1.282e+00;DP=177;ExcessHet=0.0001;FS=2.395;InbreedingCoeff=0.4956;MLEAC=9;MLEAF=0.161;MQ=60.00;MQRankSum=0.00;QD=22.61;ReadPosRankSum=0.00;SOR=0.758	GT:AD:DP:GQ:PL	./.	0/0:1,0:1:3:0,3,45	./.	0/0:43,0:43:99:0,100,1654	0/0:14,0:14:36:0,36,540	0/0:6,0:6:18:0,18,154	./.	0/0:6,0:6:18:0,18,180	0/0:2,0:2:6:0,6,74	0/0:9,0:9:27:0,27,254	0/0:4,0:4:12:0,12,131	./.:.:0:0:0,0,0	0/0:5,0:5:15:0,15,155	0/1:1,4:5:30:84,0,30	0/1:2,2:4:37:37,0,78	0/0:2,0:2:6:0,6,33	0/0:11,0:11:33:0,33,316	0/0:4,0:4:12:0,12,151	1/1:0,8:8:24:238,24,0	1/1:0,4:4:12:99,12,0	0/0:4,0:4:12:0,12,139	0/0:3,0:3:9:0,9,66	1/1:0,3:3:9:134,9,0	0/0:5,0:5:15:0,15,160	./.:2,0:2:0:0,0,0	0/0:6,0:6:18:0,18,213	0/0:1,0:1:3:0,3,45	0/0:4,0:4:12:0,12,111	./.	0/0:3,0:3:9:0,9,66	0/0:3,0:3:9:0,9,78	0/0:5,0:5:15:0,15,168	0/0:6,0:6:15:0,15,225	0/0:3,0:3:9:0,9,78
CL522.Contig1_All	812	.	T	C	2758.28	PASS	AC=34;AF=0.708;AN=48;BaseQRankSum=-1.800e-01;DP=178;ExcessHet=0.0007;FS=1.355;InbreedingCoeff=0.4121;MLEAC=43;MLEAF=0.896;MQ=60.00;MQRankSum=0.00;QD=30.65;ReadPosRankSum=0.00;SOR=0.372	GT:AD:DP:GQ:PL	./.	0/0:1,0:1:3:0,3,36	./.:.:0:0:0,0,0	0/0:43,0:43:99:0,100,1654	0/0:11,0:11:30:0,30,450	1/1:0,14:14:42:458,42,0	./.	1/1:0,6:6:18:188,18,0	1/1:0,2:2:6:90,6,0	1/1:0,3:3:9:134,9,0	1/1:0,7:7:21:273,21,0	1/1:0,7:7:21:178,21,0	1/1:0,6:6:18:188,18,0	./.:1,0:1:0:0,0,0	./.:1,0:1:0:0,0,0	1/1:0,2:2:6:90,6,0	./.:2,0:2:0:0,0,0	0/1:2,2:4:77:77,0,78	0/1:4,3:7:97:97,0,142	1/1:0,2:2:6:49,6,0	0/0:6,0:6:18:0,18,172	1/1:0,3:3:9:94,9,0	0/0:4,0:4:12:0,12,163	0/1:2,2:4:37:37,0,78	./.:6,0:6:0:0,0,91	./.:8,0:8:0:0,0,130	1/1:0,6:6:18:188,18,0	1/1:0,2:2:6:49,6,0	1/1:0,5:5:15:144,15,0	0/1:2,3:5:74:79,0,74	./.	1/1:0,2:2:6:90,6,0	./.:2,0:2:0:0,0,0	1/1:0,3:3:9:134,9,0
CL522.Contig1_All	1858	.	C	T	3441.91	PASS	AC=31;AF=0.620;AN=50;BaseQRankSum=0.00;DP=234;ExcessHet=0.0101;FS=0.828;InbreedingCoeff=0.2711;MLEAC=40;MLEAF=0.800;MQ=60.00;MQRankSum=0.00;QD=27.32;ReadPosRankSum=0.533;SOR=0.843	GT:AD:DP:GQ:PL	0/0:2,0:2:6:0,6,78	0/0:4,0:4:9:0,9,135	0/0:1,0:1:3:0,3,40	0/0:43,0:43:99:0,100,1654	0/0:31,0:31:90:0,90,1069	1/1:0,12:12:36:381,36,0	./.	1/1:0,5:5:15:144,15,0	1/1:0,5:5:15:183,15,0	1/1:0,7:7:21:233,21,0	1/1:0,7:7:21:273,21,0	1/1:0,6:6:18:188,18,0	1/1:0,7:7:21:273,21,0	0/1:1,3:4:33:122,0,33	./.:4,0:4:0:0,0,90	1/1:0,3:3:9:94,9,0	0/1:2,6:8:25:124,0,25	0/1:9,5:14:99:142,0,221	0/1:2,6:8:65:199,0,65	./.:1,0:1:0:0,0,0	0/1:1,4:5:30:124,0,30	./.	./.:3,0:3:0:0,0,45	0/1:7,4:11:99:106,0,200	./.:10,0:10:0:0,0,198	0/1:3,2:5:34:34,0,79	./.	./.:1,0:1:0:0,0,0	1/1:0,4:4:12:179,12,0	0/0:1,0:1:3:0,3,45	./.:1,0:1:0:0,0,0	1/1:0,9:9:27:282,27,0	1/1:0,4:4:12:179,12,0	1/1:0,2:2:6:90,6,0
CL522.Contig1_All	2372	.	T	A	50.68	PASS	AC=1;AF=0.015;AN=68;BaseQRankSum=-6.190e-01;DP=535;ExcessHet=0.0000;FS=0.000;InbreedingCoeff=-0.0375;MLEAC=1;MLEAF=0.015;MQ=60.00;MQRankSum=0.00;QD=6.33;ReadPosRankSum=0.00;SOR=0.307	GT:AD:DP:GQ:PGT:PID:PL:PS	0/0:1,0:1:3:.:.:0,3,37	0/0:2,0:2:6:.:.:0,6,81	0/0:2,0:2:6:.:.:0,6,84	0/0:165,0:165:99:.:.:0,120,1800	0/0:35,0:35:99:.:.:0,99,1282	0/0:27,0:27:81:.:.:0,81,822	0/0:1,0:1:3:.:.:0,3,45	0/0:10,0:10:30:.:.:0,30,311	0/0:16,0:16:48:.:.:0,48,524	0/0:9,0:9:27:.:.:0,27,294	0/0:20,0:20:57:.:.:0,57,855	0/0:12,0:12:36:.:.:0,36,401	0/0:12,0:12:36:.:.:0,36,385	0/0:9,0:9:27:.:.:0,27,323	0/0:10,0:10:30:.:.:0,30,311	0/0:10,0:10:27:.:.:0,27,405	0/0:9,0:9:27:.:.:0,27,246	0/0:18,0:18:48:.:.:0,48,720	0/0:7,0:7:21:.:.:0,21,217	0/0:1,0:1:3:.:.:0,3,45	0/0:13,0:13:39:.:.:0,39,406	0/0:7,0:7:21:.:.:0,21,165	0/0:12,0:12:36:.:.:0,36,401	0/0:13,0:13:39:.:.:0,39,366	0/0:15,0:15:45:.:.:0,45,471	0/0:7,0:7:21:.:.:0,21,217	0/0:17,0:17:51:.:.:0,51,496	0/0:6,0:6:18:.:.:0,18,152	0/0:14,0:14:42:.:.:0,42,386	0/0:16,0:16:48:.:.:0,48,460	0/0:6,0:6:18:.:.:0,18,172	0|1:6,2:8:66:0|1:2372_T_A:66,0,246:2372	0/0:12,0:12:33:.:.:0,33,495	0/0:12,0:12:36:.:.:0,36,361
CL522.Contig1_All	2374	.	C	T	50.68	PASS	AC=1;AF=0.015;AN=68;BaseQRankSum=-6.190e-01;DP=530;ExcessHet=0.0000;FS=0.000;InbreedingCoeff=-0.0377;MLEAC=1;MLEAF=0.015;MQ=60.00;MQRankSum=0.00;QD=6.34;ReadPosRankSum=0.00;SOR=0.307	GT:AD:DP:GQ:PGT:PID:PL:PS	0/0:1,0:1:3:.:.:0,3,37	0/0:2,0:2:6:.:.:0,6,81	0/0:2,0:2:6:.:.:0,6,84	0/0:165,0:165:99:.:.:0,120,1800	0/0:35,0:35:99:.:.:0,99,1282	0/0:24,0:24:72:.:.:0,72,762	0/0:1,0:1:3:.:.:0,3,45	0/0:10,0:10:30:.:.:0,30,311	0/0:16,0:16:48:.:.:0,48,524	0/0:9,0:9:27:.:.:0,27,294	0/0:20,0:20:57:.:.:0,57,855	0/0:12,0:12:36:.:.:0,36,401	0/0:12,0:12:36:.:.:0,36,385	0/0:9,0:9:27:.:.:0,27,323	0/0:10,0:10:30:.:.:0,30,311	0/0:10,0:10:27:.:.:0,27,405	0/0:9,0:9:27:.:.:0,27,246	0/0:18,0:18:48:.:.:0,48,720	0/0:7,0:7:21:.:.:0,21,217	0/0:1,0:1:3:.:.:0,3,45	0/0:13,0:13:39:.:.:0,39,406	0/0:6,0:6:18:.:.:0,18,188	0/0:12,0:12:36:.:.:0,36,401	0/0:13,0:13:39:.:.:0,39,366	0/0:15,0:15:42:.:.:0,42,630	0/0:7,0:7:21:.:.:0,21,217	0/0:17,0:17:51:.:.:0,51,496	0/0:6,0:6:18:.:.:0,18,152	0/0:14,0:14:42:.:.:0,42,386	0/0:16,0:16:48:.:.:0,48,460	0/0:6,0:6:18:.:.:0,18,172	0|1:6,2:8:66:0|1:2372_T_A:66,0,246:2372	0/0:12,0:12:33:.:.:0,33,495	0/0:12,0:12:36:.:.:0,36,361
CL522.Contig1_All	2388	.	C	G	7242.81	PASS	AC=40;AF=0.667;AN=60;BaseQRankSum=0.241;DP=522;ExcessHet=0.1322;FS=1.168;InbreedingCoeff=0.1813;MLEAC=45;MLEAF=0.750;MQ=60.00;MQRankSum=0.00;QD=24.98;ReadPosRankSum=0.275;SOR=0.827	GT:AD:DP:GQ:PL	0/0:1,0:1:3:0,3,37	0/0:1,0:1:3:0,3,34	0/0:1,0:1:3:0,3,39	0/0:165,0:165:99:0,120,1800	0/0:35,0:35:99:0,99,1282	1/1:0,23:23:69:666,69,0	./.:1,0:1:0:0,0,0	1/1:0,9:9:27:283,27,0	1/1:0,15:15:45:511,45,0	1/1:0,10:10:30:327,30,0	1/1:0,19:19:57:570,57,0	1/1:0,10:10:30:327,30,0	1/1:0,11:11:33:372,33,0	0/1:6,4:10:99:109,0,198	0/1:5,4:9:99:112,0,102	1/1:0,7:7:21:233,21,0	0/1:4,6:10:99:118,0,109	0/1:7,8:15:99:233,0,188	./.:6,0:6:0:0,0,99	./.:1,0:1:0:0,0,0	0/1:7,6:13:99:141,0,194	1/1:0,6:6:18:188,18,0	0/1:5,7:12:99:197,0,148	0/1:11,2:13:51:51,0,253	0/1:5,6:11:99:195,0,111	0/1:2,4:6:31:121,0,31	1/1:0,16:16:48:476,48,0	1/1:0,6:6:18:188,18,0	1/1:0,13:13:39:341,39,0	0/1:3,13:16:46:334,0,46	./.:6,0:6:0:0,0,99	1/1:0,6:6:18:229,18,0	1/1:0,11:11:33:372,33,0	1/1:0,13:13:39:422,39,0
CL522.Contig1_All	2760	.	G	A	11756.2	PASS	AC=55;AF=0.948;AN=58;BaseQRankSum=0.481;DP=479;ExcessHet=0.2348;FS=2.936;InbreedingCoeff=0.1463;MLEAC=62;MLEAF=1.00;MQ=60.00;MQRankSum=0.00;QD=25.28;ReadPosRankSum=0.319;SOR=0.778	GT:AD:DP:GQ:PL	./.	0/1:2,6:8:62:160,0,62	./.:1,0:1:0:0,0,0	0/1:107,135:242:99:3728,0,2798	1/1:0,55:55:99:2040,164,0	1/1:0,25:25:74:728,74,0	./.	1/1:0,2:2:6:90,6,0	1/1:0,12:12:36:457,36,0	1/1:0,6:6:18:188,18,0	1/1:0,8:8:24:238,24,0	1/1:0,6:6:18:229,18,0	1/1:0,5:5:15:184,15,0	1/1:0,8:8:24:318,24,0	1/1:0,11:11:33:332,33,0	1/1:0,4:4:12:139,12,0	1/1:0,3:3:9:134,9,0	0/1:1,3:4:33:122,0,33	1/1:0,3:3:9:134,9,0	1/1:0,4:4:12:139,12,0	1/1:0,4:4:12:139,12,0	./.:1,0:1:0:0,0,0	1/1:0,7:7:21:193,21,0	1/1:0,2:2:6:90,6,0	1/1:0,5:5:15:224,15,0	1/1:0,3:3:9:94,9,0	1/1:0,7:7:21:233,21,0	1/1:0,3:3:9:94,9,0	1/1:0,2:2:6:90,6,0	1/1:0,2:2:6:90,6,0	1/1:0,10:10:30:311,30,0	./.:1,0:1:0:0,0,0	1/1:0,10:10:30:311,30,0	1/1:1,3:4:2:125,2,0
CL522.Contig1_All	3100	.	C	G	1091.3	PASS	AC=1;AF=0.015;AN=68;BaseQRankSum=-7.930e-01;DP=535;ExcessHet=0.0000;FS=3.016;InbreedingCoeff=-0.0215;MLEAC=1;MLEAF=0.015;MQ=60.00;MQRankSum=0.00;QD=13.64;ReadPosRankSum=-1.750e-01;SOR=0.711	GT:AD:DP:GQ:PL	0/0:5,0:5:15:0,15,139	0/0:15,0:15:33:0,33,495	0/0:4,0:4:12:0,12,165	0/0:98,0:98:99:0,120,1800	0/1:45,35:80:99:1107,0,1458	0/0:23,0:23:63:0,63,945	0/0:2,0:2:6:0,6,61	0/0:16,0:16:45:0,45,675	0/0:13,0:13:36:0,36,540	0/0:6,0:6:18:0,18,164	0/0:12,0:12:36:0,36,457	0/0:8,0:8:24:0,24,222	0/0:17,0:17:51:0,51,480	0/0:11,0:11:33:0,33,316	0/0:7,0:7:21:0,21,273	0/0:11,0:11:33:0,33,356	0/0:19,0:19:57:0,57,542	0/0:12,0:12:36:0,36,349	0/0:18,0:18:54:0,54,549	0/0:6,0:6:18:0,18,172	0/0:14,0:14:39:0,39,585	0/0:8,0:8:24:0,24,262	0/0:5,0:5:15:0,15,168	0/0:15,0:15:45:0,45,431	0/0:8,0:8:24:0,24,278	0/0:18,0:18:54:0,54,549	0/0:6,0:6:18:0,18,200	0/0:8,0:8:24:0,24,222	0/0:7,0:7:21:0,21,233	0/0:12,0:12:36:0,36,329	0/0:19,0:19:57:0,57,650	0/0:14,0:14:42:0,42,430	0/0:5,0:5:15:0,15,128	0/0:13,0:13:39:0,39,433
