## Supplementary material for "Transcriptome-based genome-wide analysis reveals hybridization dynamics and genetic structure of Japanese giant salamanders": Supple Table (part 205 of 396)

### Sheet: TableS3-all_SNP_VCF-419177 (continued)
#CHROM	POS	ID	REF	ALT	QUAL	FILTER	INFO	FORMAT	SRR4449117	SRR4449143	SRR4449153	SRR5260688	SRR7587551	ajap_S4	hanzaki1	hanzaki2	hanzaki3	hanzaki4	hanzaki5	hanzaki6	hybrid1	hybrid10	hybrid11	hybrid12	hybrid13	hybrid14	hybrid15	hybrid16	hybrid17	hybrid18	hybrid19	hybrid2	hybrid20	hybrid3	hybrid4	hybrid5	hybrid6	hybrid7	hybrid8	hybrid9	nichinan2	nichinan3
CL4157.Contig3_All	124	.	C	T	62.78	PASS	AC=2;AF=0.333;AN=6;DP=5;ExcessHet=0.0000;FS=0.000;MLEAC=7;MLEAF=1.00;MQ=60.00;QD=31.39;SOR=0.693	GT:AD:DP:GQ:PL	./.	./.	./.	./.	./.	1/1:0,2:2:6:49,6,0	./.	./.	./.	./.	./.	./.	./.	./.	./.	./.	./.	./.	./.	./.	0/0:1,0:1:3:0,3,45	./.:1,0:1:0:0,0,0	./.	./.	./.	./.	./.	./.	0/0:1,0:1:3:0,3,16	./.	./.	./.	./.	./.
CL4157.Contig3_All	226	.	T	C	62.16	PASS	AC=2;AF=0.500;AN=4;DP=2;ExcessHet=0.0000;FS=0.000;MLEAC=7;MLEAF=1.00;MQ=60.00;QD=23.35;SOR=1.609	GT:AD:DP:GQ:PGT:PID:PL:PS	1|1:0,1:1:3:1|1:226_T_C:45,3,0:226	./.	./.	./.	./.	./.	./.	./.	./.	./.	./.	./.	./.	./.	./.	./.	./.	./.	./.	./.	0/0:1,0:1:3:.:.:0,3,45	./.	./.	./.	./.	./.	./.	./.	./.	./.	./.	./.	./.	./.
CL4157.Contig3_All	232	.	G	A	62.16	PASS	AC=2;AF=0.500;AN=4;DP=2;ExcessHet=0.0000;FS=0.000;MLEAC=7;MLEAF=1.00;MQ=60.00;QD=29.49;SOR=1.609	GT:AD:DP:GQ:PGT:PID:PL:PS	1|1:0,1:1:3:1|1:226_T_C:45,3,0:226	./.	./.	./.	./.	./.	./.	./.	./.	./.	./.	./.	./.	./.	./.	./.	./.	./.	./.	./.	0/0:1,0:1:3:.:.:0,3,45	./.	./.	./.	./.	./.	./.	./.	./.	./.	./.	./.	./.	./.
CL4157.Contig3_All	234	.	T	C	62.16	PASS	AC=2;AF=0.500;AN=4;DP=2;ExcessHet=0.0000;FS=0.000;MLEAC=7;MLEAF=1.00;MQ=60.00;QD=29.28;SOR=1.609	GT:AD:DP:GQ:PGT:PID:PL:PS	1|1:0,1:1:3:1|1:226_T_C:45,3,0:226	./.	./.	./.	./.	./.	./.	./.	./.	./.	./.	./.	./.	./.	./.	./.	./.	./.	./.	./.	0/0:1,0:1:3:.:.:0,3,45	./.	./.	./.	./.	./.	./.	./.	./.	./.	./.	./.	./.	./.
CL4157.Contig3_All	237	.	G	A	62.16	PASS	AC=2;AF=0.500;AN=4;DP=2;ExcessHet=0.0000;FS=0.000;MLEAC=7;MLEAF=1.00;MQ=60.00;QD=37.88;SOR=1.609	GT:AD:DP:GQ:PGT:PID:PL:PS	1|1:0,1:1:3:1|1:226_T_C:45,3,0:226	./.	./.	./.	./.	./.	./.	./.	./.	./.	./.	./.	./.	./.	./.	./.	./.	./.	./.	./.	0/0:1,0:1:3:.:.:0,3,45	./.	./.	./.	./.	./.	./.	./.	./.	./.	./.	./.	./.	./.
CL4157.Contig3_All	241	.	A	G	62.16	PASS	AC=2;AF=0.500;AN=4;DP=2;ExcessHet=0.0000;FS=0.000;MLEAC=7;MLEAF=1.00;MQ=60.00;QD=22.41;SOR=1.609	GT:AD:DP:GQ:PGT:PID:PL:PS	1|1:0,1:1:3:1|1:226_T_C:45,3,0:226	./.	./.	./.	./.	./.	./.	./.	./.	./.	./.	./.	./.	./.	./.	./.	./.	./.	./.	./.	0/0:1,0:1:3:.:.:0,3,45	./.	./.	./.	./.	./.	./.	./.	./.	./.	./.	./.	./.	./.
CL4157.Contig3_All	243	.	T	C	86.93	PASS	AC=2;AF=0.500;AN=4;DP=3;ExcessHet=0.0000;FS=0.000;MLEAC=8;MLEAF=1.00;MQ=60.00;QD=25.43;SOR=0.693	GT:AD:DP:GQ:PGT:PID:PL:PS	1|1:0,2:2:6:1|1:226_T_C:70,6,0:226	./.	./.	./.	./.	./.	./.	./.	./.	./.	./.	./.	./.	./.	./.	./.	./.	./.	./.	./.	0/0:1,0:1:3:.:.:0,3,45	./.	./.	./.	./.	./.	./.	./.	./.	./.	./.	./.	./.	./.
CL4157.Contig3_All	253	.	C	G	86.93	PASS	AC=2;AF=0.500;AN=4;DP=3;ExcessHet=0.0000;FS=0.000;MLEAC=8;MLEAF=1.00;MQ=60.00;QD=29.42;SOR=0.693	GT:AD:DP:GQ:PGT:PID:PL:PS	1|1:0,2:2:6:1|1:226_T_C:70,6,0:226	./.	./.	./.	./.	./.	./.	./.	./.	./.	./.	./.	./.	./.	./.	./.	./.	./.	./.	./.	0/0:1,0:1:3:.:.:0,3,45	./.	./.	./.	./.	./.	./.	./.	./.	./.	./.	./.	./.	./.
CL4157.Contig3_All	276	.	C	T	103.78	PASS	AC=2;AF=0.333;AN=6;DP=4;ExcessHet=0.0000;FS=0.000;MLEAC=7;MLEAF=1.00;MQ=60.00;QD=30.86;SOR=0.693	GT:AD:DP:GQ:PGT:PID:PL:PS	1|1:0,2:2:6:1|1:276_C_T:90,6,0:276	0/0:1,0:1:3:.:.:0,3,33	./.	./.	./.	./.	./.	./.	./.	./.	./.	./.	./.	./.	./.	./.	./.	./.	./.	./.	./.	./.	./.	./.	./.	./.	./.	./.	./.	0/0:1,0:1:3:.:.:0,3,16	./.	./.	./.	./.
CL4157.Contig3_All	280	.	C	T	106.96	PASS	AC=2;AF=0.500;AN=4;DP=4;ExcessHet=0.0000;FS=0.000;MLEAC=8;MLEAF=1.00;MQ=60.00;QD=32.19;SOR=0.693	GT:AD:DP:GQ:PGT:PID:PL:PS	1|1:0,2:2:6:1|1:276_C_T:90,6,0:276	./.:1,0:1:0:.:.:0,0,0	./.	./.	./.	./.	./.	./.	./.	./.	./.	./.	./.	./.	./.	./.	./.	./.	./.	./.	./.	./.	./.	./.	./.	./.	./.	./.	./.	0/0:1,0:1:3:.:.:0,3,16	./.	./.	./.	./.
CL4157.Contig3_All	282	.	A	G	106.96	PASS	AC=2;AF=0.500;AN=4;DP=4;ExcessHet=0.0000;FS=0.000;MLEAC=8;MLEAF=1.00;MQ=60.00;QD=29.38;SOR=0.693	GT:AD:DP:GQ:PGT:PID:PL:PS	1|1:0,2:2:6:1|1:276_C_T:90,6,0:276	./.:1,0:1:0:.:.:0,0,0	./.	./.	./.	./.	./.	./.	./.	./.	./.	./.	./.	./.	./.	./.	./.	./.	./.	./.	./.	./.	./.	./.	./.	./.	./.	./.	./.	0/0:1,0:1:3:.:.:0,3,16	./.	./.	./.	./.
Unigene35734_All	457	.	C	A	3563.84	PASS	AC=28;AF=0.467;AN=60;BaseQRankSum=0.00;DP=193;ExcessHet=0.0042;FS=4.941;InbreedingCoeff=0.2988;MLEAC=32;MLEAF=0.533;MQ=60.00;MQRankSum=0.00;QD=34.27;ReadPosRankSum=-4.310e-01;SOR=1.036	GT:AD:DP:GQ:PGT:PID:PL:PS	0/0:1,0:1:3:.:.:0,3,44	0/0:4,0:4:12:.:.:0,12,147	./.	0/0:56,0:56:99:.:.:0,120,1800	0/0:5,0:5:15:.:.:0,15,196	1|1:0,4:4:12:1|1:457_C_A:160,12,0:457	./.	./.	1|1:0,5:5:15:1|1:457_C_A:225,15,0:457	1|1:0,2:2:6:1|1:457_C_A:90,6,0:457	1|1:0,10:10:30:1|1:457_C_A:409,30,0:457	1|1:0,7:7:21:1|1:457_C_A:315,21,0:457	0/0:7,0:7:21:.:.:0,21,257	0|1:2,6:8:66:0|1:457_C_A:246,0,66:457	0|1:2,4:6:72:0|1:457_C_A:162,0,72:457	0/0:2,0:2:6:.:.:0,6,41	0|1:3,4:7:99:0|1:457_C_A:159,0,114:457	0|1:5,6:11:99:0|1:457_C_A:237,0,172:457	1|1:0,4:4:12:1|1:457_C_A:180,12,0:457	0/0:1,0:1:3:.:.:0,3,29	0|1:3,4:7:99:0|1:457_C_A:159,0,114:457	1|1:0,3:3:9:1|1:457_C_A:135,9,0:457	0|1:2,4:6:72:0|1:457_C_A:155,0,72:457	0/0:2,0:2:6:.:.:0,6,74	0/0:2,0:2:6:.:.:0,6,90	0/0:4,0:4:12:.:.:0,12,151	0/0:1,0:1:3:.:.:0,3,29	1|1:0,4:4:12:1|1:457_C_A:180,12,0:457	0|1:2,4:6:72:0|1:457_C_A:162,0,72:457	0/0:3,0:3:9:.:.:0,9,66	0|1:1,4:5:30:0|1:457_C_A:165,0,30:457	1|1:0,3:3:9:1|1:457_C_A:135,9,0:457	1|1:0,6:6:18:1|1:457_C_A:270,18,0:457	./.:1,0:1:0:.:.:0,0,0
Unigene35734_All	475	.	A	C	3539.96	PASS	AC=27;AF=0.450;AN=60;BaseQRankSum=-8.420e-01;DP=196;ExcessHet=0.0158;FS=4.598;InbreedingCoeff=0.2345;MLEAC=31;MLEAF=0.517;MQ=60.00;MQRankSum=0.00;QD=33.40;ReadPosRankSum=0.524;SOR=0.933	GT:AD:DP:GQ:PGT:PID:PL:PS	0/0:1,0:1:3:.:.:0,3,44	0/0:5,0:5:15:.:.:0,15,202	./.	0/0:56,0:56:99:.:.:0,120,1800	0/0:5,0:5:15:.:.:0,15,164	1|1:0,6:6:18:1|1:457_C_A:215,18,0:457	./.:1,0:1:0:.:.:0,0,0	./.	1|1:0,5:5:15:1|1:457_C_A:225,15,0:457	1|1:0,1:1:3:1|1:457_C_A:45,3,0:457	1|1:0,10:10:30:1|1:457_C_A:409,30,0:457	1|1:0,6:6:18:1|1:457_C_A:270,18,0:457	0/0:6,0:6:18:.:.:0,18,269	0|1:2,6:8:66:0|1:457_C_A:246,0,66:457	0|1:2,4:6:72:0|1:457_C_A:162,0,72:457	0/0:2,0:2:6:.:.:0,6,41	0|1:3,4:7:99:0|1:457_C_A:159,0,114:457	0|1:5,7:12:99:0|1:457_C_A:259,0,169:457	1|1:0,4:4:12:1|1:457_C_A:180,12,0:457	0/0:1,0:1:3:.:.:0,3,29	0|1:3,4:7:99:0|1:457_C_A:159,0,114:457	1|1:0,3:3:9:1|1:457_C_A:135,9,0:457	0|1:3,3:6:82:0|1:457_C_A:117,0,82:457	0/0:3,0:3:9:.:.:0,9,118	0/0:2,0:2:6:.:.:0,6,90	0/0:3,0:3:9:.:.:0,9,118	0/0:1,0:1:3:.:.:0,3,45	1|1:0,4:4:12:1|1:457_C_A:180,12,0:457	0|1:2,4:6:72:0|1:457_C_A:162,0,72:457	0/0:2,0:2:6:.:.:0,6,90	0|1:1,4:5:30:0|1:457_C_A:165,0,30:457	0|1:1,4:5:30:0|1:457_C_A:165,0,30:457	1|1:0,6:6:18:1|1:457_C_A:270,18,0:457	./.:1,0:1:0:.:.:0,0,0
Unigene35734_All	598	.	G	C	157.9	SOR4	AC=3;AF=0.065;AN=46;BaseQRankSum=-4.000e-02;DP=147;ExcessHet=0.2996;FS=55.481;InbreedingCoeff=0.0387;MLEAC=5;MLEAF=0.109;MQ=60.00;MQRankSum=0.00;QD=5.64;ReadPosRankSum=0.084;SOR=5.278	GT:AD:DP:GQ:PGT:PID:PL:PS	0/0:1,0:1:3:.:.:0,3,42	0/0:3,0:3:9:.:.:0,9,106	./.	0/0:53,0:53:99:.:.:0,99,1448	0/0:3,0:3:9:.:.:0,9,95	0/0:6,0:6:15:.:.:0,15,225	0/0:2,0:2:6:.:.:0,6,90	0/0:1,0:1:3:.:.:0,3,45	0/1:4,5:9:24:.:.:24,0,50	0/0:1,0:1:3:.:.:0,3,45	0/0:3,0:3:9:.:.:0,9,134	./.	./.:6,0:6:0:.:.:0,0,0	0/0:1,0:1:3:.:.:0,3,45	./.:3,0:3:0:.:.:0,0,12	0/0:3,0:3:9:.:.:0,9,86	./.:2,0:2:0:.:.:0,0,0	0|1:8,4:12:92:0|1:598_G_C:92,0,227:598	0/0:2,0:2:6:.:.:0,6,90	./.:1,0:1:0:.:.:0,0,0	./.:1,0:1:0:.:.:0,0,0	./.:2,0:2:0:.:.:0,0,0	0/1:3,4:7:45:.:.:57,0,45	./.:4,0:4:0:.:.:0,0,69	0/0:4,0:4:12:.:.:0,12,179	./.:3,0:3:0:.:.:0,0,61	0/0:1,0:1:3:.:.:0,3,45	0/0:1,0:1:3:.:.:0,3,45	0/0:4,0:4:12:.:.:0,12,131	0/0:1,0:1:3:.:.:0,3,45	./.	0/0:4,0:4:12:.:.:0,12,82	0/0:1,0:1:3:.:.:0,3,45	0/0:1,0:1:3:.:.:0,3,29
Unigene35734_All	600	.	T	C	80.44	PASS	AC=1;AF=0.019;AN=52;BaseQRankSum=0.00;DP=168;ExcessHet=0.0000;FS=12.175;InbreedingCoeff=0.0157;MLEAC=2;MLEAF=0.038;MQ=60.00;MQRankSum=0.00;QD=6.70;ReadPosRankSum=-1.630e-01;SOR=3.226	GT:AD:DP:GQ:PGT:PID:PL:PS	0/0:1,0:1:3:.:.:0,3,42	0/0:3,0:3:9:.:.:0,9,106	./.	0/0:53,0:53:99:.:.:0,99,1448	0/0:4,0:4:12:.:.:0,12,112	0/0:6,0:6:15:.:.:0,15,225	0/0:4,0:4:12:.:.:0,12,139	0/0:1,0:1:3:.:.:0,3,45	0/0:9,0:9:27:.:.:0,27,201	0/0:1,0:1:3:.:.:0,3,45	./.:4,0:4:0:.:.:0,0,118	./.	./.:7,0:7:0:.:.:0,0,36	0/0:1,0:1:3:.:.:0,3,45	./.:6,0:6:0:.:.:0,0,115	0/0:3,0:3:9:.:.:0,9,86	./.:2,0:2:0:.:.:0,0,0	0|1:8,4:12:92:0|1:598_G_C:92,0,227:598	0/0:2,0:2:6:.:.:0,6,90	0/0:1,0:1:3:.:.:0,3,16	./.:1,0:1:0:.:.:0,0,0	0/0:2,0:2:6:.:.:0,6,61	0/0:8,0:8:24:.:.:0,24,173	0/0:5,0:5:15:.:.:0,15,135	0/0:6,0:6:18:.:.:0,18,229	./.:3,0:3:0:.:.:0,0,73	0/0:3,0:3:9:.:.:0,9,94	0/0:3,0:3:9:.:.:0,9,66	0/0:4,0:4:12:.:.:0,12,131	0/0:1,0:1:3:.:.:0,3,45	0/0:2,0:2:3:.:.:0,3,45	0/0:6,0:6:18:.:.:0,18,148	0/0:3,0:3:9:.:.:0,9,94	0/0:1,0:1:3:.:.:0,3,29
Unigene35734_All	825	.	A	G	2155.47	PASS	AC=25;AF=0.543;AN=46;BaseQRankSum=-6.740e-01;DP=219;ExcessHet=0.0015;FS=1.856;InbreedingCoeff=0.4066;MLEAC=33;MLEAF=0.717;MQ=60.00;MQRankSum=0.00;QD=25.06;ReadPosRankSum=0.842;SOR=0.507	GT:AD:DP:GQ:PL	./.	0/0:5,0:5:15:0,15,205	./.	0/0:74,0:74:99:0,120,1800	0/0:7,0:7:21:0,21,238	1/1:0,5:5:15:194,15,0	1/1:0,5:5:15:184,15,0	1/1:0,5:5:15:144,15,0	1/1:0,7:7:21:273,21,0	./.:1,0:1:0:0,0,0	1/1:0,5:5:15:224,15,0	1/1:0,8:8:24:238,24,0	0/0:9,0:9:27:0,27,254	0/1:1,3:4:33:82,0,33	./.:5,0:5:0:0,0,5	0/1:3,2:5:34:34,0,119	./.:5,0:5:0:0,0,94	./.:3,0:3:0:0,0,0	1/1:0,4:4:12:139,12,0	./.	0/1:4,2:6:72:72,0,121	1/1:0,5:5:15:224,15,0	./.:5,0:5:0:0,0,94	./.:4,0:4:0:0,0,45	0/1:11,2:13:10:10,0,317	0/0:3,0:3:9:0,9,134	0/0:3,0:3:9:0,9,134	./.	0/1:4,5:9:99:157,0,132	1/1:0,2:2:6:49,6,0	0/0:3,0:3:6:0,6,90	./.:1,0:1:0:0,0,0	1/1:0,3:3:9:94,9,0	0/0:4,0:5:12:0,12,180
Unigene35734_All	1309	.	T	G	1280.63	PASS	AC=28;AF=0.933;AN=30;DP=147;ExcessHet=0.0000;FS=0.000;InbreedingCoeff=0.3884;MLEAC=48;MLEAF=1.00;MQ=60.00;MQRankSum=0.00;QD=29.74;ReadPosRankSum=-9.670e-01;SOR=0.430	GT:AD:DP:GQ:PL	./.	0/0:1,0:3:3:0,3,43	./.	./.:46,0:46:0:0,0,0	./.:4,0:4:0:0,0,0	./.:11,0:11:0:0,0,0	./.:3,0:3:0:0,0,0	./.:3,0:3:0:0,0,0	1/1:0,2:2:6:49,6,0	1/1:0,1:1:3:45,3,0	./.:2,0:2:0:0,0,0	./.:2,0:2:0:0,0,0	1/1:0,2:2:6:49,6,0	1/1:0,2:2:6:49,6,0	1/1:0,7:7:21:233,21,0	./.:3,0:3:0:0,0,0	1/1:0,2:2:6:49,6,0	1/1:0,2:2:6:49,6,0	1/1:0,1:1:3:45,3,0	./.:1,0:1:0:0,0,0	./.:4,0:4:0:0,0,0	./.:3,0:3:0:0,0,0	1/1:0,3:3:9:114,9,0	1/1:0,3:3:9:85,9,0	./.:1,0:1:0:0,0,0	./.:6,0:6:0:0,0,0	./.:3,0:3:0:0,0,0	1/1:0,2:2:6:90,6,0	1/1:0,2:2:6:49,6,0	1/1:0,2:2:6:90,6,0	1/1:0,2:2:6:49,6,0	./.:4,0:4:0:0,0,0	./.:8,0:8:0:0,0,0	./.:4,0:4:0:0,0,0
Unigene35734_All	1510	.	A	G	3768.69	PASS	AC=32;AF=0.516;AN=62;BaseQRankSum=0.00;DP=309;ExcessHet=0.0188;FS=0.677;InbreedingCoeff=0.2658;MLEAC=35;MLEAF=0.565;MQ=60.00;MQRankSum=0.00;QD=23.12;ReadPosRankSum=0.00;SOR=0.857	GT:AD:DP:GQ:PL	./.	0/0:1,0:1:3:0,3,36	0/0:2,0:2:6:0,6,85	0/0:90,0:90:83:0,83,2511	0/0:6,0:6:18:0,18,185	1/1:0,10:10:30:275,30,0	1/1:0,6:6:18:253,18,0	1/1:0,7:7:21:233,21,0	1/1:0,9:9:27:307,27,0	1/1:0,12:12:36:376,36,0	1/1:0,11:11:33:332,33,0	1/1:0,9:9:27:263,27,0	0/0:14,0:14:42:0,42,434	0/1:8,4:12:99:103,0,202	0/1:3,2:5:74:74,0,119	0/0:7,0:7:21:0,21,197	0/1:1,5:6:27:126,0,27	0/1:5,7:12:99:197,0,148	1/1:0,5:5:15:184,15,0	0/1:1,3:4:33:122,0,33	0/1:4,2:6:31:31,0,121	./.:1,0:1:0:0,0,0	0/1:9,6:15:99:127,0,236	0/0:1,0:1:3:0,3,16	0/0:6,0:6:18:0,18,180	0/0:6,0:6:18:0,18,200	./.:5,0:5:0:0,0,163	1/1:0,9:9:27:243,27,0	0/1:8,3:11:61:61,0,205	0/0:5,0:5:15:0,15,128	0/1:1,4:5:30:124,0,30	0/1:1,2:3:36:81,0,36	1/1:0,2:2:6:90,6,0	1/1:0,4:4:12:139,12,0
Unigene35734_All	1587	.	G	A	2966.39	PASS	AC=30;AF=0.500;AN=60;BaseQRankSum=0.00;DP=252;ExcessHet=0.0039;FS=1.523;InbreedingCoeff=0.3572;MLEAC=33;MLEAF=0.550;MQ=60.00;MQRankSum=0.00;QD=23.54;ReadPosRankSum=0.144;SOR=0.844	GT:AD:DP:GQ:PL	./.	0/0:7,0:7:21:0,21,295	0/0:2,0:2:6:0,6,83	0/0:65,0:65:99:0,101,1800	0/0:6,0:6:18:0,18,266	1/1:0,7:7:21:243,21,0	1/1:0,6:6:18:268,18,0	1/1:0,4:4:12:139,12,0	1/1:0,8:8:24:277,24,0	1/1:0,4:4:12:179,12,0	1/1:0,6:6:18:228,18,0	1/1:0,8:8:24:237,24,0	0/0:9,0:9:27:0,27,294	0/1:8,3:11:61:61,0,285	0/1:4,4:8:99:115,0,115	0/0:6,0:6:18:0,18,160	0/1:2,2:4:77:77,0,77	0/1:4,4:8:99:155,0,115	1/1:0,3:3:9:134,9,0	./.:3,0:3:0:0,0,45	0/1:6,2:8:66:66,0,164	./.:1,0:1:0:0,0,0	0/1:10,5:15:99:99,0,282	0/0:4,0:4:12:0,12,139	0/0:5,0:5:15:0,15,208	0/0:2,0:2:6:0,6,90	0/0:1,0:1:3:0,3,45	1/1:0,4:4:12:178,12,0	0/1:5,2:7:68:68,0,163	0/0:8,0:8:24:0,24,278	0/1:4,4:8:99:114,0,115	1/1:0,2:2:6:90,6,0	./.:2,0:2:0:0,0,0	1/1:0,5:5:15:224,15,0
CL2541.Contig4_All	11	.	A	G	257.19	PASS	AC=4;AF=1.00;AN=4;DP=10;ExcessHet=0.0000;FS=0.000;MLEAC=18;MLEAF=1.00;MQ=60.00;QD=30.71;SOR=1.609	GT:AD:DP:GQ:PL	./.	./.	./.	./.	./.	1/1:0,5:5:15:108,15,0	./.	./.:1,0:1:0:0,0,0	./.	./.	./.:1,0:1:0:0,0,0	./.	./.	./.	./.	./.	./.	./.:1,0:1:0:0,0,0	./.	./.	./.	./.	./.	./.	./.	./.	./.	./.	./.	./.	./.	./.	1/1:0,2:2:6:90,6,0	./.
CL2541.Contig4_All	123	.	T	C	1113.04	PASS	AC=24;AF=0.632;AN=38;DP=53;ExcessHet=0.0000;FS=0.000;InbreedingCoeff=0.5417;MLEAC=39;MLEAF=1.00;MQ=60.00;QD=29.29;SOR=0.693	GT:AD:DP:GQ:PGT:PID:PL:PS	./.	0/0:1,0:1:3:.:.:0,3,36	./.	0/0:1,0:1:3:.:.:0,3,15	0/0:1,0:1:3:.:.:0,3,16	1/1:0,7:7:21:.:.:187,21,0	./.	1/1:0,2:2:6:.:.:49,6,0	./.:.:0:0:.:.:0,0,0	1/1:0,2:2:6:.:.:49,6,0	./.:1,0:1:0:.:.:0,0,0	./.	./.	./.	./.	./.:1,0:1:0:.:.:0,0,0	1|1:0,2:2:6:1|1:102_AT_A:70,6,0:102	1/1:0,2:2:6:.:.:49,6,0	1/1:0,2:2:6:.:.:49,6,0	./.	./.	0/0:2,0:2:6:.:.:0,6,41	1/1:0,2:2:6:.:.:49,6,0	0/0:1,0:1:3:.:.:0,3,45	0/0:2,0:2:6:.:.:0,6,49	1/1:0,2:2:6:.:.:49,6,0	1/1:0,3:3:9:.:.:94,9,0	0/0:2,0:2:6:.:.:0,6,41	./.	./.:3,0:3:0:.:.:0,0,5	1/1:0,4:4:12:.:.:99,12,0	1/1:0,4:4:12:.:.:99,12,0	1/1:0,6:6:18:.:.:148,18,0	./.
CL2541.Contig4_All	189	.	C	A	75.85	PASS	AC=2;AF=0.045;AN=44;DP=47;ExcessHet=0.0000;FS=0.000;InbreedingCoeff=0.1356;MLEAC=2;MLEAF=0.045;MQ=60.00;QD=28.93;SOR=0.693	GT:AD:DP:GQ:PGT:PID:PL:PS	0/0:1,0:1:3:.:.:0,3,35	0/0:1,0:1:3:.:.:0,3,28	./.	0/0:2,0:2:6:.:.:0,6,49	0/0:1,0:1:3:.:.:0,3,16	0/0:5,0:5:15:.:.:0,15,138	./.	./.	0/0:3,0:3:9:.:.:0,9,74	0/0:3,0:3:9:.:.:0,9,78	0/0:2,0:2:6:.:.:0,6,49	./.	./.	./.	./.	0/0:1,0:1:3:.:.:0,3,29	0/0:1,0:1:3:.:.:0,3,45	./.	1|1:0,2:2:6:1|1:189_C_A:90,6,0:189	./.	./.	0/0:2,0:2:6:.:.:0,6,49	0/0:1,0:1:3:.:.:0,3,45	0/0:2,0:2:6:.:.:0,6,41	0/0:1,0:1:3:.:.:0,3,16	0/0:1,0:1:3:.:.:0,3,45	0/0:4,0:4:12:.:.:0,12,99	0/0:2,0:2:6:.:.:0,6,41	./.	0/0:2,0:2:6:.:.:0,6,74	0/0:3,0:3:9:.:.:0,9,94	0/0:5,0:5:15:.:.:0,15,128	0/0:2,0:2:6:.:.:0,6,90	./.
CL2541.Contig4_All	192	.	C	A	76.27	PASS	AC=2;AF=0.045;AN=44;DP=45;ExcessHet=0.0000;FS=0.000;InbreedingCoeff=0.1141;MLEAC=2;MLEAF=0.045;MQ=60.00;QD=34.36;SOR=0.693	GT:AD:DP:GQ:PGT:PID:PL:PS	0/0:1,0:1:3:.:.:0,3,35	0/0:1,0:1:3:.:.:0,3,28	./.	0/0:2,0:2:3:.:.:0,3,45	0/0:1,0:1:3:.:.:0,3,16	0/0:5,0:5:15:.:.:0,15,138	./.	./.	0/0:2,0:2:6:.:.:0,6,49	0/0:3,0:3:9:.:.:0,9,78	0/0:2,0:2:6:.:.:0,6,49	./.	./.	./.	./.	0/0:1,0:1:3:.:.:0,3,29	0/0:1,0:1:3:.:.:0,3,45	./.	1|1:0,2:2:6:1|1:189_C_A:90,6,0:189	./.	./.	0/0:2,0:2:6:.:.:0,6,49	0/0:1,0:1:3:.:.:0,3,45	0/0:2,0:2:6:.:.:0,6,41	0/0:1,0:1:3:.:.:0,3,16	0/0:1,0:1:3:.:.:0,3,45	0/0:4,0:4:12:.:.:0,12,99	0/0:2,0:2:6:.:.:0,6,41	./.	0/0:2,0:2:6:.:.:0,6,74	0/0:2,0:2:6:.:.:0,6,90	0/0:5,0:5:15:.:.:0,15,128	0/0:2,0:2:6:.:.:0,6,90	./.
Unigene21503_All	51	.	T	C	146.86	PASS	AC=6;AF=0.429;AN=14;DP=19;ExcessHet=0.0000;FS=0.000;InbreedingCoeff=0.3635;MLEAC=14;MLEAF=1.00;MQ=60.00;QD=28.58;SOR=0.693	GT:AD:DP:GQ:PL	0/0:1,0:1:3:0,3,40	./.	./.	./.	0/0:4,0:4:12:0,12,154	./.	./.	./.	./.:2,0:2:0:0,0,0	./.	./.:1,0:1:0:0,0,0	1/1:0,1:1:3:25,3,0	./.:2,0:2:0:0,0,28	0/0:1,0:1:3:0,3,45	./.	./.	./.	./.	./.	./.	./.:1,0:1:0:0,0,0	0/0:1,0:1:3:0,3,45	./.	1/1:0,2:2:6:49,6,0	./.	./.	./.	./.	./.	./.	./.:1,0:1:0:0,0,0	1/1:0,1:1:3:45,3,0	./.:1,0:1:0:0,0,0	./.
Unigene21503_All	81	.	C	T,*	51.24	PASS	AC=2,4;AF=0.200,0.400;AN=10;DP=30;ExcessHet=0.0000;FS=0.000;InbreedingCoeff=0.4750;MLEAC=5,11;MLEAF=0.500,1.00;MQ=60.00;QD=12.81;SOR=1.022	GT:AD:DP:GQ:PGT:PID:PL:PS	0/0:1,0,0:1:3:.:.:0,3,38,3,38,38	./.:2,0,0:2:0:.:.:0,0,0,0,0,0	./.:2,0,0:2:0:.:.:0,0,0,0,0,0	./.	0/0:5,0,0:5:15:.:.:0,15,200,15,200,200	./.:2,0,0:2:0:.:.:0,0,0,0,0,0	./.	./.	./.:2,0,0:2:0:.:.:0,0,0,0,0,0	./.	./.:1,0,0:1:0:.:.:0,0,0,0,0,0	1|1:0,1,0:1:3:1|1:77_TC_T:45,3,0,45,3,45:77	2/2:0,0,2:2:6:.:.:75,75,75,6,6,0	./.:1,0,0:1:0:.:.:0,0,0,0,0,0	./.	./.	./.:2,0,0:2:0:.:.:0,0,0,0,0,0	./.	./.	./.	./.:3,0,0:3:0:.:.:0,0,0,0,0,0	./.:1,0,0:1:0:.:.:0,0,0,0,0,0	./.:1,0,0:1:0:.:.:0,0,0,0,0,0	2|2:0,0,2:2:6:1|1:80_TC_T:90,90,90,6,6,0:80	./.	./.	./.	./.	./.	./.	./.:1,0,0:1:0:.:.:0,0,0,0,0,0	./.:1,0,0:1:0:.:.:0,0,0,0,0,0	./.:.:0:0:.:.:0,0,0,0,0,0	./.
Unigene21503_All	96	.	A	G	79.13	PASS	AC=2;AF=0.059;AN=34;DP=39;ExcessHet=0.0000;FS=0.000;InbreedingCoeff=0.2145;MLEAC=3;MLEAF=0.088;MQ=60.00;QD=30.70;SOR=0.693	GT:AD:DP:GQ:PGT:PID:PL:PS	0/0:1,0:1:3:.:.:0,3,38	0/0:4,0:4:12:.:.:0,12,174	0/0:2,0:2:6:.:.:0,6,85	./.	0/0:5,0:5:15:.:.:0,15,200	0/0:2,0:2:6:.:.:0,6,70	./.	./.	0/0:2,0:2:6:.:.:0,6,49	0/0:2,0:2:6:.:.:0,6,49	0/0:2,0:2:6:.:.:0,6,49	0/0:1,0:1:3:.:.:0,3,25	0/0:2,0:2:6:.:.:0,6,90	0/0:1,0:1:3:.:.:0,3,16	./.	./.	./.:2,0:2:0:.:.:0,0,0	0/0:2,0:2:6:.:.:0,6,90	./.	./.	./.:4,0:4:0:.:.:0,0,29	0/0:2,0:2:6:.:.:0,6,49	0/0:1,0:1:3:.:.:0,3,45	1|1:0,2:2:6:1|1:80_TC_T:90,6,0:80	./.	./.	./.	./.	./.	./.	0/0:1,0:1:3:.:.:0,3,45	0/0:1,0:1:3:.:.:0,3,16	./.:.:0:0:.:.:0,0,0	./.
Unigene21503_All	112	.	G	T	78.49	PASS	AC=2;AF=0.050;AN=40;DP=44;ExcessHet=0.0000;FS=0.000;InbreedingCoeff=0.1170;MLEAC=2;MLEAF=0.050;MQ=60.00;QD=25.22;SOR=0.693	GT:AD:DP:GQ:PGT:PID:PL:PS	0/0:1,0:1:3:.:.:0,3,38	0/0:4,0:4:12:.:.:0,12,172	0/0:2,0:2:6:.:.:0,6,85	./.	0/0:5,0:5:12:.:.:0,12,180	0/0:2,0:2:6:.:.:0,6,70	./.	./.	0/0:2,0:2:3:.:.:0,3,45	0/0:2,0:2:6:.:.:0,6,49	0/0:1,0:1:3:.:.:0,3,45	0/0:1,0:1:3:.:.:0,3,25	./.:2,0:2:0:.:.:0,0,28	0/0:1,0:1:3:.:.:0,3,16	./.	./.	./.:2,0:2:0:.:.:0,0,0	0/0:2,0:2:6:.:.:0,6,61	./.	./.	./.:5,0:5:0:.:.:0,0,134	0/0:2,0:2:6:.:.:0,6,49	0/0:1,0:1:3:.:.:0,3,45	1|1:0,2:2:6:1|1:80_TC_T:90,6,0:80	./.	0/0:1,0:1:3:.:.:0,3,45	0/0:1,0:1:3:.:.:0,3,45	./.	0/0:1,0:1:3:.:.:0,3,45	0/0:1,0:1:3:.:.:0,3,45	0/0:1,0:1:3:.:.:0,3,45	0/0:1,0:1:3:.:.:0,3,16	./.:1,0:1:0:.:.:0,0,0	./.
Unigene21503_All	118	.	G	A,T	1150.4	PASS	AC=17,2;AF=0.850,0.100;AN=20;BaseQRankSum=-4.310e-01;DP=45;ExcessHet=0.0000;FS=0.000;InbreedingCoeff=0.4505;MLEAC=38,4;MLEAF=1.00,0.200;MQ=60.00;MQRankSum=0.00;QD=25.61;ReadPosRankSum=0.967;SOR=0.693	GT:AD:DP:GQ:PGT:PID:PL:PS	./.:1,0,0:1:0:.:.:0,0,0,0,0,0	./.:4,0,0:4:0:.:.:0,0,0,0,0,0	./.:2,0,0:2:0:.:.:0,0,0,0,0,0	./.	1|1:0,7,0:7:21:1|1:118_G_A:315,21,0,315,21,315:118	./.:2,0,0:2:0:.:.:0,0,0,0,0,0	./.	./.	1|1:0,2,0:2:6:1|1:118_G_A:90,6,0,90,6,90:118	1|1:0,2,0:2:6:1|1:118_G_A:90,6,0,90,6,90:118	./.:1,0,0:1:0:.:.:0,0,0,0,0,0	1|1:0,1,0:1:3:1|1:118_G_A:45,3,0,45,3,45:118	1|1:0,2,0:2:6:1|1:118_G_A:90,6,0,90,6,90:118	./.:1,0,0:1:0:.:.:0,0,0,0,0,0	./.	./.	./.:2,0,0:2:0:.:.:0,0,0,0,0,0	./.:2,0,0:2:0:.:.:0,0,0,0,0,0	./.	./.	0|1:1,2,0:3:36:0|1:118_G_A:81,0,36,84,42,126:118	1|1:0,2,0:2:6:1|1:118_G_A:90,6,0,90,6,90:118	1|1:0,1,0:1:3:1|1:118_G_A:45,3,0,45,3,45:118	2|2:0,0,2:2:6:1|1:80_TC_T:90,90,90,6,6,0:80	./.	./.:1,0,0:1:0:.:.:0,0,0,0,0,0	./.:1,0,0:1:0:.:.:0,0,0,0,0,0	./.	./.:1,0,0:1:0:.:.:0,0,0,0,0,0	./.:1,0,0:1:0:.:.:0,0,0,0,0,0	./.:1,0,0:1:0:.:.:0,0,0,0,0,0	1|1:0,1,0:1:3:1|1:118_G_A:45,3,0,45,3,45:118	./.:2,0,0:2:0:.:.:0,0,0,0,0,0	./.
Unigene21503_All	121	.	A	G,*	1045.9	PASS	AC=17,2;AF=0.850,0.100;AN=20;BaseQRankSum=0.00;DP=44;ExcessHet=0.0000;FS=0.000;InbreedingCoeff=0.4505;MLEAC=38,4;MLEAF=1.00,0.200;MQ=60.00;MQRankSum=0.00;QD=30.46;ReadPosRankSum=0.967;SOR=0.631	GT:AD:DP:GQ:PGT:PID:PL:PS	./.:1,0,0:1:0:.:.:0,0,0,0,0,0	./.:4,0,0:4:0:.:.:0,0,0,0,0,0	./.:2,0,0:2:0:.:.:0,0,0,0,0,0	./.	1|1:0,7,0:7:21:1|1:118_G_A:315,21,0,315,21,315:118	./.:2,0,0:2:0:.:.:0,0,0,0,0,0	./.	./.	1|1:0,2,0:2:6:1|1:118_G_A:90,6,0,90,6,90:118	1|1:0,2,0:2:6:1|1:118_G_A:90,6,0,90,6,90:118	./.:1,0,0:1:0:.:.:0,0,0,0,0,0	1|1:0,1,0:1:3:1|1:118_G_A:45,3,0,45,3,45:118	1|1:0,2,0:2:6:1|1:118_G_A:90,6,0,90,6,90:118	./.:1,0,0:1:0:.:.:0,0,0,0,0,0	./.	./.	./.:2,0,0:2:0:.:.:0,0,0,0,0,0	./.:2,0,0:2:0:.:.:0,0,0,0,0,0	./.	./.	0|1:1,2,0:3:36:0|1:118_G_A:81,0,36,84,42,126:118	1|1:0,2,0:2:6:1|1:118_G_A:90,6,0,90,6,90:118	1|1:0,1,0:1:3:1|1:118_G_A:45,3,0,45,3,45:118	2|2:0,0,1:1:3:1|1:80_TC_T:45,45,45,3,3,0:80	./.	./.:1,0,0:1:0:.:.:0,0,0,0,0,0	./.:1,0,0:1:0:.:.:0,0,0,0,0,0	./.	./.:1,0,0:1:0:.:.:0,0,0,0,0,0	./.:1,0,0:1:0:.:.:0,0,0,0,0,0	./.:1,0,0:1:0:.:.:0,0,0,0,0,0	1|1:0,1,0:1:3:1|1:118_G_A:45,3,0,45,3,45:118	./.:2,0,0:2:0:.:.:0,0,0,0,0,0	./.
Unigene21503_All	134	.	C	T	32.94	PASS	AC=2;AF=0.042;AN=48;DP=50;ExcessHet=0.0000;FS=0.000;InbreedingCoeff=0.1464;MLEAC=2;MLEAF=0.042;MQ=60.00;QD=32.94;SOR=1.609	GT:AD:DP:GQ:PGT:PID:PL:PS	0/0:1,0:1:3:.:.:0,3,43	0/0:4,0:4:12:.:.:0,12,175	0/0:2,0:2:6:.:.:0,6,76	./.:1,0:1:0:.:.:0,0,0	0/0:7,0:7:21:.:.:0,21,194	0/0:2,0:2:6:.:.:0,6,70	./.	./.	0/0:1,0:1:3:.:.:0,3,45	0/0:2,0:2:6:.:.:0,6,49	0/0:2,0:2:6:.:.:0,6,90	0/0:1,0:1:3:.:.:0,3,25	0/0:3,0:3:9:.:.:0,9,86	0/0:2,0:2:3:.:.:0,3,45	./.	./.	0/0:2,0:2:6:.:.:0,6,61	0/0:2,0:2:6:.:.:0,6,90	0/0:1,0:1:3:.:.:0,3,45	./.	0/0:4,0:4:12:.:.:0,12,143	0/0:2,0:2:6:.:.:0,6,49	0/0:2,0:2:6:.:.:0,6,49	1|1:0,1:1:3:1|1:80_TC_T:45,3,0:80	./.	0/0:1,0:1:3:.:.:0,3,45	0/0:1,0:1:3:.:.:0,3,45	./.	0/0:1,0:1:3:.:.:0,3,45	0/0:1,0:1:3:.:.:0,3,29	0/0:1,0:1:3:.:.:0,3,45	./.:1,0:1:0:.:.:0,0,0	0/0:2,0:2:6:.:.:0,6,90	./.
Unigene21503_All	136	.	T	G	1257.46	PASS	AC=19;AF=0.950;AN=20;BaseQRankSum=-6.740e-01;DP=54;ExcessHet=0.0000;FS=0.000;InbreedingCoeff=0.3140;MLEAC=42;MLEAF=1.00;MQ=60.00;MQRankSum=0.00;QD=32.85;ReadPosRankSum=1.38;SOR=0.859	GT:AD:DP:GQ:PGT:PID:PL:PS	./.:1,0:1:0:.:.:0,0,0	./.:4,0:4:0:.:.:0,0,0	./.:2,0:2:0:.:.:0,0,0	./.:1,0:1:0:.:.:0,0,0	1|1:0,7:7:21:1|1:118_G_A:315,21,0:118	./.:2,0:2:0:.:.:0,0,0	./.	./.	1|1:0,1:1:3:1|1:118_G_A:45,3,0:118	1|1:0,2:2:6:1|1:118_G_A:90,6,0:118	./.:2,0:2:0:.:.:0,0,0	1|1:0,2:2:6:1|1:118_G_A:90,6,0:118	1|1:0,3:3:9:1|1:118_G_A:135,9,0:118	./.:2,0:2:0:.:.:0,0,0	./.	./.	./.:2,0:2:0:.:.:0,0,0	./.:2,0:2:0:.:.:0,0,0	./.:1,0:1:0:.:.:0,0,0	./.	0|1:2,3:5:75:0|1:118_G_A:120,0,75:118	1|1:0,2:2:6:1|1:118_G_A:90,6,0:118	1|1:0,2:2:6:1|1:118_G_A:90,6,0:118	1|1:0,1:1:3:1|1:80_TC_T:45,3,0:80	./.	./.:2,0:2:0:.:.:0,0,0	./.:1,0:1:0:.:.:0,0,0	./.	./.:1,0:1:0:.:.:0,0,0	./.:1,0:1:0:.:.:0,0,0	./.:2,0:2:0:.:.:0,0,0	1|1:0,1:1:3:1|1:118_G_A:45,3,0:118	./.:2,0:2:0:.:.:0,0,0	./.
Unigene21503_All	139	.	T	C	1100.45	PASS	AC=15;AF=0.833;AN=18;BaseQRankSum=-1.036e+00;DP=54;ExcessHet=0.0000;FS=0.000;InbreedingCoeff=0.3460;MLEAC=36;MLEAF=1.00;MQ=60.00;MQRankSum=0.00;QD=30.43;ReadPosRankSum=1.04;SOR=0.693	GT:AD:DP:GQ:PGT:PID:PL:PS	./.:1,0:1:0:.:.:0,0,0	./.:4,0:4:0:.:.:0,0,0	./.:2,0:2:0:.:.:0,0,0	./.:1,0:1:0:.:.:0,0,0	1|1:0,7:7:21:1|1:118_G_A:315,21,0:118	./.:2,0:2:0:.:.:0,0,0	./.	./.	1|1:0,1:1:3:1|1:118_G_A:45,3,0:118	1|1:0,2:2:6:1|1:118_G_A:90,6,0:118	./.:2,0:2:0:.:.:0,0,0	1|1:0,2:2:6:1|1:118_G_A:90,6,0:118	1|1:0,4:4:12:1|1:118_G_A:160,12,0:118	./.:1,0:1:0:.:.:0,0,0	./.	./.	./.:2,0:2:0:.:.:0,0,0	./.:2,0:2:0:.:.:0,0,0	./.:1,0:1:0:.:.:0,0,0	./.	0|1:2,3:5:75:0|1:118_G_A:120,0,75:118	0/0:2,0:2:6:.:.:0,6,49	1|1:0,2:2:6:1|1:118_G_A:90,6,0:118	1|1:0,1:1:3:1|1:80_TC_T:45,3,0:80	./.	./.:2,0:2:0:.:.:0,0,0	./.:1,0:1:0:.:.:0,0,0	./.	./.:1,0:1:0:.:.:0,0,0	./.:1,0:1:0:.:.:0,0,0	./.:2,0:2:0:.:.:0,0,0	./.:1,0:1:0:.:.:0,0,0	./.:2,0:2:0:.:.:0,0,0	./.
Unigene21503_All	142	.	G	T	79.95	PASS	AC=2;AF=0.059;AN=34;DP=56;ExcessHet=0.0000;FS=0.000;InbreedingCoeff=0.2536;MLEAC=3;MLEAF=0.088;MQ=60.00;QD=31.74;SOR=0.693	GT:AD:DP:GQ:PGT:PID:PL:PS	0/0:1,0:1:3:.:.:0,3,43	./.:4,0:4:0:.:.:0,0,65	0/0:2,0:2:3:.:.:0,3,45	0/0:1,0:1:3:.:.:0,3,37	0/0:7,0:7:21:.:.:0,21,194	./.:2,0:2:0:.:.:0,0,0	./.	./.	0/0:1,0:1:3:.:.:0,3,45	1|1:0,2:2:6:1|1:118_G_A:90,6,0:118	./.:2,0:2:0:.:.:0,0,0	0/0:2,0:2:6:.:.:0,6,90	0/0:4,0:4:12:.:.:0,12,111	0/0:1,0:1:3:.:.:0,3,45	./.	./.	./.:3,0:3:0:.:.:0,0,0	./.:2,0:2:0:.:.:0,0,0	./.:1,0:1:0:.:.:0,0,0	./.	./.:5,0:5:0:.:.:0,0,134	0/0:2,0:2:6:.:.:0,6,49	0/0:2,0:2:6:.:.:0,6,49	0/0:1,0:1:3:.:.:0,3,29	./.	0/0:2,0:2:6:.:.:0,6,58	0/0:1,0:1:3:.:.:0,3,29	./.	0/0:2,0:2:6:.:.:0,6,41	0/0:1,0:1:3:.:.:0,3,45	./.:2,0:2:0:.:.:0,0,0	0/0:1,0:1:3:.:.:0,3,16	./.:2,0:2:0:.:.:0,0,0	./.
Unigene21503_All	145	.	C	T	62.62	PASS	AC=1;AF=0.021;AN=48;BaseQRankSum=1.28;DP=57;ExcessHet=0.0000;FS=0.000;InbreedingCoeff=-0.1520;MLEAC=2;MLEAF=0.042;MQ=60.00;MQRankSum=0.00;QD=10.44;ReadPosRankSum=-4.310e-01;SOR=0.693	GT:AD:DP:GQ:PGT:PID:PL:PS	./.	./.:4,0:4:0:.:.:0,0,82	0/0:2,0:2:3:.:.:0,3,45	0/0:1,0:1:3:.:.:0,3,37	0/0:7,0:7:21:.:.:0,21,194	0/0:2,0:2:6:.:.:0,6,55	./.	./.	0/0:1,0:1:3:.:.:0,3,45	0/0:2,0:2:6:.:.:0,6,41	0/0:2,0:2:6:.:.:0,6,61	0/0:2,0:2:6:.:.:0,6,90	0/0:4,0:4:12:.:.:0,12,111	0/0:1,0:1:3:.:.:0,3,45	./.	./.	0/0:3,0:3:9:.:.:0,9,94	0/0:3,0:3:9:.:.:0,9,78	0/0:1,0:1:3:.:.:0,3,45	./.	0|1:4,2:6:72:0|1:145_C_T:72,0,162:145	0/0:2,0:2:6:.:.:0,6,49	0/0:2,0:2:6:.:.:0,6,49	0/0:1,0:1:3:.:.:0,3,29	./.	0/0:2,0:2:6:.:.:0,6,58	0/0:1,0:1:3:.:.:0,3,29	./.	0/0:2,0:2:6:.:.:0,6,41	0/0:1,0:1:3:.:.:0,3,45	0/0:2,0:2:6:.:.:0,6,74	0/0:1,0:1:3:.:.:0,3,16	0/0:2,0:2:6:.:.:0,6,90	./.
Unigene21503_All	151	.	A	G	62.54	PASS	AC=1;AF=0.022;AN=46;BaseQRankSum=0.842;DP=60;ExcessHet=0.0000;FS=0.000;InbreedingCoeff=-0.1388;MLEAC=2;MLEAF=0.043;MQ=60.00;MQRankSum=0.00;QD=10.42;ReadPosRankSum=0.00;SOR=0.693	GT:AD:DP:GQ:PGT:PID:PL:PS	./.	./.:4,0:4:0:.:.:0,0,76	./.	0/0:1,0:1:3:.:.:0,3,37	0/0:7,0:7:18:.:.:0,18,270	0/0:2,0:2:6:.:.:0,6,55	./.	./.	0/0:1,0:1:3:.:.:0,3,45	0/0:2,0:2:6:.:.:0,6,41	0/0:2,0:2:6:.:.:0,6,61	0/0:3,0:3:9:.:.:0,9,134	0/0:4,0:4:9:.:.:0,9,135	0/0:1,0:1:3:.:.:0,3,45	./.	./.	0/0:4,0:4:12:.:.:0,12,91	0/0:3,0:3:9:.:.:0,9,78	0/0:1,0:1:3:.:.:0,3,45	./.	0|1:4,2:6:72:0|1:145_C_T:72,0,162:145	0/0:2,0:2:6:.:.:0,6,49	0/0:2,0:2:6:.:.:0,6,49	0/0:1,0:1:3:.:.:0,3,29	./.	0/0:3,0:3:9:.:.:0,9,134	0/0:1,0:1:3:.:.:0,3,29	./.	0/0:2,0:2:6:.:.:0,6,41	0/0:2,0:2:6:.:.:0,6,41	0/0:2,0:2:6:.:.:0,6,74	0/0:1,0:1:3:.:.:0,3,16	0/0:3,0:3:9:.:.:0,9,118	./.
Unigene21503_All	160	.	G	A	1692.97	PASS	AC=25;AF=0.962;AN=26;BaseQRankSum=-8.420e-01;DP=66;ExcessHet=0.0000;FS=0.000;InbreedingCoeff=0.3288;MLEAC=49;MLEAF=1.00;MQ=60.00;MQRankSum=0.00;QD=30.51;ReadPosRankSum=0.00;SOR=0.223	GT:AD:DP:GQ:PGT:PID:PL:PS	./.	./.:2,0:2:0:.:.:0,0,0	./.	./.:1,0:1:0:.:.:0,0,0	1|1:0,7:7:21:1|1:118_G_A:304,21,0:118	./.:3,0:3:0:.:.:0,0,0	./.	./.	1|1:0,1:1:3:1|1:118_G_A:45,3,0:118	1|1:0,2:2:6:1|1:118_G_A:90,6,0:118	./.:2,0:2:0:.:.:0,0,0	1|1:0,4:4:12:1|1:118_G_A:159,12,0:118	1|1:0,4:4:12:1|1:118_G_A:160,12,0:118	1/1:0,2:2:6:.:.:90,6,0	./.	./.	./.:4,0:4:0:.:.:0,0,0	1/1:0,2:2:6:.:.:59,6,0	./.:1,0:1:0:.:.:0,0,0	./.	0|1:1,4:5:30:0|1:118_G_A:145,0,30:118	1|1:0,2:2:6:1|1:118_G_A:90,6,0:118	1|1:0,2:2:6:1|1:118_G_A:90,6,0:118	1|1:0,2:2:6:1|1:80_TC_T:70,6,0:80	./.	./.:4,0:4:0:.:.:0,0,0	./.:1,0:1:0:.:.:0,0,0	./.:1,0:1:0:.:.:0,0,0	1|1:0,2:2:6:1|1:160_G_A:90,6,0:160	1/1:0,2:2:6:.:.:49,6,0	./.:2,0:2:0:.:.:0,0,0	./.:2,0:2:0:.:.:0,0,0	./.:4,0:4:0:.:.:0,0,0	./.
Unigene21503_All	172	.	G	T	99.61	PASS	AC=2;AF=0.056;AN=36;BaseQRankSum=0.842;DP=71;ExcessHet=0.0000;FS=0.000;InbreedingCoeff=0.3267;MLEAC=2;MLEAF=0.056;MQ=60.00;MQRankSum=0.00;QD=30.40;ReadPosRankSum=0.524;SOR=1.179	GT:AD:DP:GQ:PGT:PID:PL:PS	./.	./.:.:0:0:.:.:0,0,0	./.	0/0:1,0:1:3:.:.:0,3,37	0/0:8,0:8:24:.:.:0,24,263	0/0:4,0:4:12:.:.:0,12,139	./.	./.	0/0:1,0:1:3:.:.:0,3,45	0/0:2,0:2:6:.:.:0,6,49	0/0:2,0:2:6:.:.:0,6,61	./.:5,0:5:0:.:.:0,0,94	0/0:6,0:6:18:.:.:0,18,172	0/0:3,0:3:9:.:.:0,9,86	./.	./.	./.:4,0:4:0:.:.:0,0,0	./.:2,0:2:0:.:.:0,0,0	0/0:1,0:1:3:.:.:0,3,45	./.:1,0:1:0:.:.:0,0,0	0|0:4,0:5:12:0|1:145_C_T:0,12,180:145	0/0:2,0:2:6:.:.:0,6,49	0/0:2,0:2:6:.:.:0,6,49	0/0:2,0:2:6:.:.:0,6,41	./.	./.:4,0:4:0:.:.:0,0,15	./.:1,0:1:0:.:.:0,0,0	0/0:1,0:1:3:.:.:0,3,45	1|1:0,2:2:6:1|1:160_G_A:90,6,0:160	0/0:2,0:2:6:.:.:0,6,41	0/0:3,0:3:9:.:.:0,9,94	./.:2,0:2:0:.:.:0,0,0	0/0:5,0:5:15:.:.:0,15,168	./.
Unigene21503_All	181	.	G	A	30.94	PASS	AC=2;AF=0.040;AN=50;DP=78;ExcessHet=0.0000;FS=0.000;InbreedingCoeff=0.2234;MLEAC=2;MLEAF=0.040;MQ=60.00;QD=30.94;SOR=1.609	GT:AD:DP:GQ:PGT:PID:PL:PS	./.	0/0:2,0:2:6:.:.:0,6,80	./.	./.:1,0:1:0:.:.:0,0,0	0/0:7,0:7:21:.:.:0,21,303	0/0:6,0:6:18:.:.:0,18,197	./.	./.	1|1:0,1:1:3:1|1:118_G_A:45,3,0:118	0/0:4,0:4:12:.:.:0,12,123	0/0:2,0:2:6:.:.:0,6,61	0/0:5,0:5:15:.:.:0,15,144	0/0:6,0:6:18:.:.:0,18,180	0/0:3,0:3:9:.:.:0,9,86	./.	./.	0/0:4,0:4:12:.:.:0,12,99	0/0:2,0:2:6:.:.:0,6,69	0/0:1,0:1:3:.:.:0,3,45	0/0:1,0:1:3:.:.:0,3,45	0/0:5,0:5:15:.:.:0,15,155	0/0:2,0:2:6:.:.:0,6,49	0/0:2,0:2:6:.:.:0,6,49	0/0:2,0:2:6:.:.:0,6,41	./.	0/0:5,0:5:15:.:.:0,15,155	0/0:1,0:1:3:.:.:0,3,45	0/0:1,0:1:3:.:.:0,3,45	0/0:2,0:2:6:.:.:0,6,49	0/0:2,0:2:6:.:.:0,6,41	0/0:3,0:3:9:.:.:0,9,94	0/0:2,0:2:6:.:.:0,6,90	0/0:6,0:6:18:.:.:0,18,184	./.
Unigene21503_All	196	.	G	A	63.59	PASS	AC=1;AF=0.019;AN=52;BaseQRankSum=-5.240e-01;DP=91;ExcessHet=0.0000;FS=0.000;InbreedingCoeff=-0.0208;MLEAC=2;MLEAF=0.038;MQ=60.00;MQRankSum=0.00;QD=12.72;ReadPosRankSum=1.04;SOR=0.368	GT:AD:DP:GQ:PGT:PID:PL:PS	0/0:1,0:1:3:.:.:0,3,44	0/0:5,0:5:15:.:.:0,15,204	0/0:1,0:1:3:.:.:0,3,27	0/0:1,0:1:3:.:.:0,3,37	0/0:8,0:8:24:.:.:0,24,278	0/0:8,0:8:24:.:.:0,24,226	./.	./.	0/0:2,0:2:6:.:.:0,6,61	0/0:5,0:5:15:.:.:0,15,128	0/0:2,0:2:6:.:.:0,6,61	0/0:5,0:5:15:.:.:0,15,144	0|1:3,2:5:75:0|1:196_G_A:75,0,120:196	0/0:5,0:5:15:.:.:0,15,144	./.	./.	0/0:4,0:4:12:.:.:0,12,99	0/0:3,0:3:6:.:.:0,6,90	0/0:1,0:1:3:.:.:0,3,45	0/0:2,0:2:6:.:.:0,6,49	0/0:5,0:5:15:.:.:0,15,155	0/0:1,0:1:3:.:.:0,3,45	0/0:2,0:2:6:.:.:0,6,49	0/0:2,0:2:6:.:.:0,6,41	./.	./.:5,0:5:0:.:.:0,0,94	0/0:2,0:2:6:.:.:0,6,41	0/0:1,0:1:3:.:.:0,3,45	0/0:2,0:2:6:.:.:0,6,49	0/0:2,0:2:6:.:.:0,6,41	0/0:3,0:3:9:.:.:0,9,94	./.:2,0:2:0:.:.:0,0,0	0/0:6,0:6:18:.:.:0,18,184	./.
Unigene21503_All	197	.	A	C	62.92	PASS	AC=1;AF=0.018;AN=56;BaseQRankSum=-5.240e-01;DP=90;ExcessHet=0.0000;FS=0.000;InbreedingCoeff=-0.1061;MLEAC=1;MLEAF=0.018;MQ=60.00;MQRankSum=0.00;QD=12.58;ReadPosRankSum=1.04;SOR=0.368	GT:AD:DP:GQ:PGT:PID:PL:PS	0/0:1,0:1:3:.:.:0,3,44	0/0:5,0:5:15:.:.:0,15,204	0/0:1,0:1:3:.:.:0,3,27	0/0:1,0:1:3:.:.:0,3,37	0/0:8,0:8:24:.:.:0,24,278	0/0:6,0:6:18:.:.:0,18,176	./.	./.	0/0:2,0:2:6:.:.:0,6,61	0/0:5,0:5:15:.:.:0,15,128	0/0:2,0:2:6:.:.:0,6,61	0/0:5,0:5:15:.:.:0,15,144	0|1:3,2:5:75:0|1:196_G_A:75,0,120:196	0/0:5,0:5:15:.:.:0,15,144	./.	./.	0/0:4,0:4:12:.:.:0,12,99	0/0:3,0:3:6:.:.:0,6,90	0/0:1,0:1:3:.:.:0,3,45	0/0:2,0:2:6:.:.:0,6,49	0/0:5,0:5:15:.:.:0,15,155	0/0:1,0:1:3:.:.:0,3,45	0/0:2,0:2:6:.:.:0,6,49	0/0:2,0:2:6:.:.:0,6,41	./.	0/0:5,0:5:15:.:.:0,15,184	0/0:2,0:2:6:.:.:0,6,41	0/0:1,0:1:3:.:.:0,3,45	0/0:2,0:2:6:.:.:0,6,49	0/0:2,0:2:6:.:.:0,6,41	0/0:3,0:3:9:.:.:0,9,94	0/0:2,0:2:6:.:.:0,6,90	0/0:6,0:6:18:.:.:0,18,184	./.
Unigene21503_All	200	.	G	A	169.42	PASS	AC=7;AF=0.140;AN=50;BaseQRankSum=-5.240e-01;DP=95;ExcessHet=0.1935;FS=0.000;InbreedingCoeff=-0.0124;MLEAC=9;MLEAF=0.180;MQ=60.00;MQRankSum=0.00;QD=7.70;ReadPosRankSum=0.674;SOR=0.783	GT:AD:DP:GQ:PGT:PID:PL:PS	0/0:1,0:1:3:.:.:0,3,45	0/0:5,0:5:15:.:.:0,15,204	0/0:1,0:1:3:.:.:0,3,27	0/0:1,0:1:3:.:.:0,3,37	0/1:6,2:8:25:.:.:25,0,239	0/1:4,3:7:38:.:.:38,0,78	./.	0/0:2,0:2:6:.:.:0,6,41	0/0:2,0:2:6:.:.:0,6,61	./.:5,0:5:0:.:.:0,0,0	0/0:2,0:2:6:.:.:0,6,61	./.:5,0:5:0:.:.:0,0,54	0/0:5,0:5:15:.:.:0,15,144	0/1:3,2:5:34:.:.:34,0,79	./.	./.	0/0:4,0:4:9:.:.:0,9,135	0/1:2,1:3:16:.:.:16,0,40	1/1:0,2:2:6:.:.:49,6,0	0/0:2,0:2:6:.:.:0,6,49	0|1:4,1:5:30:0|1:145_C_T:30,0,165:145	0/0:1,0:1:3:.:.:0,3,45	0/0:2,0:2:6:.:.:0,6,49	0/0:2,0:2:6:.:.:0,6,41	./.	0/0:6,0:6:18:.:.:0,18,172	0/0:2,0:2:6:.:.:0,6,41	./.:1,0:1:0:.:.:0,0,0	0/0:2,0:2:6:.:.:0,6,49	0/0:2,0:2:6:.:.:0,6,41	0/0:3,0:3:9:.:.:0,9,94	0/0:3,0:3:9:.:.:0,9,134	./.:6,0:6:0:.:.:0,0,123	./.
Unigene21503_All	216	.	C	T	71.7	PASS	AC=2;AF=0.033;AN=60;DP=89;ExcessHet=0.0000;FS=0.000;InbreedingCoeff=0.1456;MLEAC=1;MLEAF=0.017;MQ=60.00;QD=28.05;SOR=0.693	GT:AD:DP:GQ:PGT:PID:PL:PS	0/0:1,0:1:3:.:.:0,3,45	0/0:5,0:5:15:.:.:0,15,221	0/0:2,0:2:6:.:.:0,6,78	0/0:1,0:1:3:.:.:0,3,37	0/0:8,0:8:24:.:.:0,24,278	0/0:7,0:7:18:.:.:0,18,270	./.	0/0:2,0:2:6:.:.:0,6,41	0/0:3,0:3:9:.:.:0,9,134	0/0:5,0:5:12:.:.:0,12,180	0/0:2,0:2:6:.:.:0,6,61	0/0:5,0:5:15:.:.:0,15,144	0/0:3,0:3:9:.:.:0,9,106	0/0:5,0:5:15:.:.:0,15,128	0/0:1,0:1:3:.:.:0,3,29	./.	0/0:2,0:2:6:.:.:0,6,90	0/0:2,0:2:6:.:.:0,6,49	0/0:2,0:2:6:.:.:0,6,49	0/0:2,0:2:6:.:.:0,6,49	0/0:2,0:2:6:.:.:0,6,49	0/0:1,0:1:3:.:.:0,3,45	0/0:1,0:1:3:.:.:0,3,29	0/0:2,0:2:6:.:.:0,6,41	./.	0/0:6,0:6:18:.:.:0,18,172	0/0:2,0:2:6:.:.:0,6,41	0/0:1,0:1:3:.:.:0,3,45	1|1:0,2:2:6:1|1:216_C_T:90,6,0:216	0/0:2,0:2:6:.:.:0,6,41	0/0:3,0:3:9:.:.:0,9,94	0/0:3,0:3:9:.:.:0,9,134	0/0:6,0:6:18:.:.:0,18,229	./.
Unigene21503_All	226	.	C	T	808.02	PASS	AC=8;AF=0.154;AN=52;BaseQRankSum=0.00;DP=89;ExcessHet=0.0153;FS=1.402;InbreedingCoeff=0.1062;MLEAC=11;MLEAF=0.212;MQ=60.00;MQRankSum=0.00;QD=28.86;ReadPosRankSum=1.38;SOR=0.990	GT:AD:DP:GQ:PGT:PID:PL:PS	0/0:1,0:1:3:.:.:0,3,45	./.:5,0:5:0:.:.:0,0,124	0/0:2,0:2:6:.:.:0,6,78	0/0:1,0:1:3:.:.:0,3,37	1/1:0,9:9:27:.:.:380,27,0	0|1:5,3:8:99:0|1:226_C_T:111,0,201:226	./.	0/0:2,0:2:6:.:.:0,6,41	0/0:3,0:3:9:.:.:0,9,134	0|1:1,4:5:26:0|1:226_C_T:165,0,26:226	0/0:2,0:2:6:.:.:0,6,61	./.:5,0:5:0:.:.:0,0,54	0/0:3,0:3:9:.:.:0,9,106	0|1:2,2:4:78:0|1:226_C_T:78,0,78:226	0/0:1,0:1:3:.:.:0,3,29	./.	0/0:2,0:2:6:.:.:0,6,90	0/0:2,0:2:6:.:.:0,6,49	1|1:0,2:2:6:1|1:226_C_T:90,6,0:226	0/0:2,0:2:6:.:.:0,6,49	0/0:2,0:2:3:.:.:0,3,45	0/0:1,0:1:3:.:.:0,3,45	./.:1,0:1:0:.:.:0,0,0	0/0:1,0:1:3:.:.:0,3,29	./.	0/0:6,0:6:18:.:.:0,18,188	0/0:2,0:2:6:.:.:0,6,41	./.:1,0:1:0:.:.:0,0,0	0/0:2,0:2:6:.:.:0,6,49	0/0:2,0:2:6:.:.:0,6,41	0/0:3,0:3:9:.:.:0,9,94	0/0:3,0:3:9:.:.:0,9,134	0/1:4,1:5:10:.:.:10,0,124	./.
Unigene21503_All	227	.	G	A,T	565.77	PASS	AC=4,6;AF=0.083,0.125;AN=48;BaseQRankSum=0.00;DP=89;ExcessHet=0.0054;FS=5.734;InbreedingCoeff=0.1992;MLEAC=4,9;MLEAF=0.083,0.188;MQ=60.00;MQRankSum=0.00;QD=17.68;ReadPosRankSum=1.38;SOR=1.049	GT:AD:DP:GQ:PGT:PID:PL:PS	0/0:1,0,0:1:3:.:.:0,3,45,3,45,45	0/0:5,0,0:5:15:.:.:0,15,211,15,211,211	./.:2,0,0:2:0:.:.:0,0,0,0,0,0	0/0:1,0,0:1:3:.:.:0,3,37,3,37,37	0/2:6,0,3:9:64:.:.:64,82,328,0,245,236	0|2:5,0,3:8:99:0|1:226_C_T:111,126,336,0,210,201:226	./.	0/0:2,0,0:2:6:.:.:0,6,41,6,41,41	./.:3,0,0:3:0:.:.:0,0,45,0,45,45	0|2:1,0,4:5:26:0|1:226_C_T:165,168,206,0,38,26:226	0/0:2,0,0:2:6:.:.:0,6,61,6,61,61	./.:5,0,0:5:0:.:.:0,0,54,0,54,54	0/0:3,0,0:3:9:.:.:0,9,106,9,106,106	0|2:2,0,2:4:78:0|1:226_C_T:78,84,168,0,84,78:226	0/0:1,0,0:1:3:.:.:0,3,29,3,29,29	./.	./.:2,0,0:2:0:.:.:0,0,0,0,0,0	0/0:2,0,0:2:6:.:.:0,6,49,6,49,49	2|2:0,0,2:2:6:1|1:226_C_T:90,90,90,6,6,0:226	1/1:0,2,0:2:6:.:.:49,6,0,49,6,49	0/0:2,0,0:2:3:.:.:0,3,45,3,45,45	0/0:1,0,0:1:3:.:.:0,3,45,3,45,45	0/0:1,0,0:1:3:.:.:0,3,29,3,29,29	0/0:1,0,0:1:3:.:.:0,3,29,3,29,29	./.	0/0:6,0,0:6:18:.:.:0,18,188,18,188,188	1/1:0,2,0:2:6:.:.:49,6,0,49,6,49	./.:1,0,0:1:0:.:.:0,0,0,0,0,0	0/0:2,0,0:2:6:.:.:0,6,49,6,49,49	0/0:2,0,0:2:6:.:.:0,6,41,6,41,41	0/0:3,0,0:3:9:.:.:0,9,94,9,94,94	./.:3,0,0:3:0:.:.:0,0,45,0,45,45	0/0:5,0,0:5:15:.:.:0,15,124,15,124,124	./.
Unigene21503_All	232	.	G	C	72.11	PASS	AC=2;AF=0.036;AN=56;DP=87;ExcessHet=0.0000;FS=0.000;InbreedingCoeff=0.1856;MLEAC=2;MLEAF=0.036;MQ=60.00;QD=27.69;SOR=0.693	GT:AD:DP:GQ:PGT:PID:PL:PS	0/0:1,0:1:3:.:.:0,3,40	0/0:5,0:5:15:.:.:0,15,208	0/0:2,0:2:6:.:.:0,6,74	0/0:2,0:2:6:.:.:0,6,40	0/0:8,0:8:24:.:.:0,24,283	0/0:7,0:7:21:.:.:0,21,187	./.	0/0:2,0:2:6:.:.:0,6,41	0/0:3,0:3:9:.:.:0,9,134	0/0:4,0:4:12:.:.:0,12,123	0/0:2,0:2:6:.:.:0,6,90	0/0:5,0:5:15:.:.:0,15,128	0/0:3,0:3:9:.:.:0,9,106	0/0:5,0:5:15:.:.:0,15,135	0/0:1,0:1:3:.:.:0,3,29	./.	0/0:2,0:2:6:.:.:0,6,74	0/0:3,0:3:9:.:.:0,9,66	0/0:2,0:2:6:.:.:0,6,49	0/0:2,0:2:6:.:.:0,6,49	./.	./.	0/0:1,0:1:3:.:.:0,3,29	0/0:1,0:1:3:.:.:0,3,29	./.	0/0:7,0:7:21:.:.:0,21,165	0/0:2,0:2:6:.:.:0,6,41	0/0:2,0:2:6:.:.:0,6,49	1|1:0,2:2:6:1|1:216_C_T:90,6,0:216	0/0:2,0:2:6:.:.:0,6,41	0/0:3,0:3:9:.:.:0,9,94	0/0:3,0:3:9:.:.:0,9,114	0/0:5,0:5:15:.:.:0,15,124	./.
Unigene21503_All	240	.	G	C	52.42	PASS	AC=2;AF=0.037;AN=54;DP=88;ExcessHet=0.0000;FS=0.000;InbreedingCoeff=0.2419;MLEAC=2;MLEAF=0.037;MQ=60.00;QD=26.21;SOR=0.693	GT:AD:DP:GQ:PGT:PID:PL:PS	0/0:1,0:1:3:.:.:0,3,40	0/0:5,0:5:15:.:.:0,15,208	0/0:2,0:2:6:.:.:0,6,74	0/0:2,0:2:6:.:.:0,6,40	0/0:9,0:9:27:.:.:0,27,349	0/0:7,0:7:21:.:.:0,21,187	./.	0/0:2,0:2:6:.:.:0,6,41	0/0:4,0:4:12:.:.:0,12,111	0/0:4,0:4:12:.:.:0,12,123	./.:2,0:2:0:.:.:0,0,0	0/0:5,0:5:15:.:.:0,15,128	0/0:3,0:3:9:.:.:0,9,106	0/0:4,0:4:12:.:.:0,12,139	0/0:1,0:1:3:.:.:0,3,29	./.	0/0:2,0:2:6:.:.:0,6,74	0/0:3,0:3:9:.:.:0,9,66	0/0:2,0:2:6:.:.:0,6,49	0/0:2,0:2:6:.:.:0,6,49	./.	./.	0/0:1,0:1:3:.:.:0,3,29	0/0:1,0:1:3:.:.:0,3,29	./.	0/0:7,0:7:21:.:.:0,21,165	0/0:2,0:2:6:.:.:0,6,41	0/0:2,0:2:6:.:.:0,6,49	0/0:1,0:1:3:.:.:0,3,45	1|1:0,2:2:6:1|1:240_G_C:70,6,0:240	0/0:3,0:3:9:.:.:0,9,94	0/0:3,0:3:9:.:.:0,9,114	0/0:6,0:6:18:.:.:0,18,160	./.
Unigene21503_All	249	.	C	T	89.37	PASS	AC=2;AF=0.036;AN=56;BaseQRankSum=0.792;DP=87;ExcessHet=0.0797;FS=0.000;InbreedingCoeff=-0.1361;MLEAC=3;MLEAF=0.054;MQ=60.00;MQRankSum=0.00;QD=7.45;ReadPosRankSum=0.00;SOR=0.730	GT:AD:DP:GQ:PL	0/0:1,0:1:3:0,3,40	0/0:5,0:5:15:0,15,208	0/0:2,0:2:6:0,6,74	0/0:2,0:2:6:0,6,40	0/0:9,0:9:27:0,27,349	0/0:7,0:7:21:0,21,214	./.	0/0:2,0:2:6:0,6,41	0/0:4,0:4:12:0,12,111	0/0:5,0:5:15:0,15,144	0/0:1,0:1:3:0,3,45	0/1:3,2:5:34:34,0,59	0/0:3,0:3:9:0,9,106	0/0:4,0:4:12:0,12,139	0/0:1,0:1:3:0,3,29	./.	0/0:2,0:2:6:0,6,74	0/0:3,0:3:9:0,9,66	0/0:2,0:2:6:0,6,49	0/0:2,0:2:6:0,6,49	./.	./.	0/0:1,0:1:3:0,3,29	0/0:1,0:1:3:0,3,29	./.	0/1:4,3:7:73:73,0,118	0/0:2,0:2:3:0,3,45	0/0:2,0:2:6:0,6,49	0/0:1,0:1:3:0,3,45	0/0:1,0:1:3:0,3,45	0/0:3,0:3:9:0,9,94	0/0:3,0:3:9:0,9,114	0/0:6,0:6:15:0,15,225	./.
Unigene21503_All	254	.	G	C,T	3698.14	PASS	AC=41,2;AF=0.891,0.043;AN=46;BaseQRankSum=0.967;DP=85;ExcessHet=0.0000;FS=3.085;InbreedingCoeff=0.5477;MLEAC=56,2;MLEAF=1.00,0.043;MQ=60.00;MQRankSum=0.00;QD=27.91;ReadPosRankSum=-4.310e-01;SOR=0.306	GT:AD:DP:GQ:PGT:PID:PL:PS	0/0:1,0,0:1:3:.:.:0,3,40,3,40,40	0|1:1,2,0:3:36:0|1:254_G_C:81,0,36,84,42,126:254	./.:2,0,0:2:0:.:.:0,0,0,0,0,0	1|1:0,2,0:2:6:1|1:254_G_C:90,6,0,90,6,90:254	1|1:0,9,0:9:27:1|1:254_G_C:405,27,0,405,27,405:254	1|1:0,7,0:7:21:1|1:254_G_C:295,21,0,295,21,295:254	./.	1|1:0,2,0:2:6:1|1:254_G_C:90,6,0,90,6,90:254	1|1:0,3,0:3:9:1|1:254_G_C:135,9,0,135,9,135:254	1|1:0,5,0:5:15:1|1:254_G_C:225,15,0,225,15,225:254	1|1:0,2,0:2:6:1|1:254_G_C:90,6,0,90,6,90:254	1|1:0,6,0:6:18:1|1:254_G_C:270,18,0,270,18,270:254	1|1:0,3,0:3:9:1|1:254_G_C:135,9,0,135,9,135:254	1|1:0,4,0:4:12:1|1:254_G_C:180,12,0,180,12,180:254	1|1:0,1,0:1:3:1|1:254_G_C:45,3,0,45,3,45:254	./.	./.:2,0,0:2:0:.:.:0,0,0,0,0,0	1|1:0,3,0:3:9:1|1:254_G_C:135,9,0,135,9,135:254	1|1:0,2,0:2:6:1|1:254_G_C:90,6,0,90,6,90:254	1|1:0,2,0:2:6:1|1:254_G_C:90,6,0,90,6,90:254	./.:.:.:0:.:.:0,0,0,0,0,0	./.	./.:1,0,0:1:0:.:.:0,0,0,0,0,0	./.:1,0,0:1:0:.:.:0,0,0,0,0,0	./.	1|1:0,7,0:7:21:1|1:254_G_C:315,21,0,315,21,315:254	1|1:0,2,0:2:6:1|1:254_G_C:70,6,0,70,6,70:254	1|1:0,2,0:2:6:1|1:254_G_C:90,6,0,90,6,90:254	./.:1,0,0:1:0:.:.:0,0,0,0,0,0	2|2:0,0,1:1:3:1|1:240_G_C:45,45,45,3,3,0:240	1|1:0,2,0:2:6:1|1:254_G_C:90,6,0,90,6,90:254	1|1:0,3,0:3:9:1|1:254_G_C:135,9,0,135,9,135:254	1|1:0,6,0:6:18:1|1:254_G_C:270,18,0,270,18,270:254	./.
Unigene21503_All	256	.	G	C	98.62	PASS	AC=3;AF=0.056;AN=54;BaseQRankSum=-4.310e-01;DP=85;ExcessHet=0.0000;FS=0.000;InbreedingCoeff=0.1496;MLEAC=3;MLEAF=0.056;MQ=60.00;MQRankSum=0.00;QD=12.33;ReadPosRankSum=-8.420e-01;SOR=0.223	GT:AD:DP:GQ:PGT:PID:PL:PS	0/0:1,0:1:3:.:.:0,3,40	0/0:3,0:3:9:.:.:0,9,125	0/0:2,0:2:6:.:.:0,6,89	0/0:2,0:2:6:.:.:0,6,49	0/0:9,0:9:21:.:.:0,21,315	0/0:7,0:7:18:.:.:0,18,270	./.	0/0:2,0:2:6:.:.:0,6,41	0/0:3,0:3:9:.:.:0,9,94	0/0:5,0:5:15:.:.:0,15,135	1|1:0,2:2:6:1|1:254_G_C:90,6,0:254	0/0:6,0:6:18:.:.:0,18,168	0/0:3,0:3:9:.:.:0,9,134	0/0:4,0:4:12:.:.:0,12,139	0/0:1,0:1:3:.:.:0,3,45	./.	./.:2,0:2:0:.:.:0,0,0	0/0:3,0:3:9:.:.:0,9,94	0/0:2,0:2:6:.:.:0,6,49	0/0:2,0:2:6:.:.:0,6,49	./.	./.	0/0:1,0:1:3:.:.:0,3,45	0/0:1,0:1:3:.:.:0,3,45	./.	0/0:7,0:7:18:.:.:0,18,270	0/0:1,0:1:3:.:.:0,3,45	0/0:2,0:2:6:.:.:0,6,49	0/0:1,0:1:3:.:.:0,3,45	0/0:1,0:1:3:.:.:0,3,45	0/0:2,0:2:6:.:.:0,6,49	0/0:3,0:3:9:.:.:0,9,134	0/1:4,2:6:31:.:.:31,0,101	./.
Unigene21503_All	259	.	T	C,*	128.14	PASS	AC=4,2;AF=0.077,0.038;AN=52;BaseQRankSum=-3.660e-01;DP=84;ExcessHet=0.0000;FS=0.000;InbreedingCoeff=0.4772;MLEAC=3,2;MLEAF=0.058,0.038;MQ=60.00;MQRankSum=0.00;QD=32.03;ReadPosRankSum=1.07;SOR=0.754	GT:AD:DP:GQ:PGT:PID:PL:PS	0/0:1,0,0:1:3:.:.:0,3,40,3,40,40	0/0:3,0,0:3:6:.:.:0,6,90,6,90,90	./.:2,0,0:2:0:.:.:0,0,0,0,0,0	1|1:0,2,0:2:6:1|1:254_G_C:90,6,0,90,6,90:254	./.:9,0,0:9:0:.:.:0,0,262,0,262,262	0/0:7,0,0:7:18:.:.:0,18,270,18,270,270	./.	0/0:2,0,0:2:6:.:.:0,6,41,6,41,41	0/0:3,0,0:3:9:.:.:0,9,94,9,94,94	0/0:5,0,0:5:15:.:.:0,15,135,15,135,135	0/0:2,0,0:2:6:.:.:0,6,49,6,49,49	0/0:5,0,0:5:15:.:.:0,15,144,15,144,144	0/0:3,0,0:3:9:.:.:0,9,134,9,134,134	0/0:4,0,0:4:12:.:.:0,12,139,12,139,139	0/0:2,0,0:2:6:.:.:0,6,49,6,49,49	./.	0/0:2,0,0:2:6:.:.:0,6,74,6,74,74	0/0:3,0,0:3:9:.:.:0,9,94,9,94,94	0/0:2,0,0:2:6:.:.:0,6,49,6,49,49	0/0:2,0,0:2:6:.:.:0,6,49,6,49,49	./.	./.	0/0:1,0,0:1:3:.:.:0,3,45,3,45,45	0/0:1,0,0:1:3:.:.:0,3,45,3,45,45	./.	0/0:5,0,0:7:15:.:.:0,15,185,15,185,185	0/0:1,0,0:1:3:.:.:0,3,45,3,45,45	0/0:2,0,0:2:6:.:.:0,6,49,6,49,49	0/0:1,0,0:1:3:.:.:0,3,45,3,45,45	1|1:0,1,0:1:3:1|1:240_G_C:45,3,0,45,3,45:240	2|2:0,0,2:2:6:1|1:254_G_C:90,90,90,6,6,0:254	0/0:3,0,0:3:9:.:.:0,9,134,9,134,134	0/0:6,0,0:6:15:.:.:0,15,225,15,225,225	./.
Unigene21503_All	261	.	T	C,*	30.2	PASS	AC=2,2;AF=0.036,0.036;AN=56;DP=85;ExcessHet=0.0000;FS=0.000;InbreedingCoeff=0.3838;MLEAC=2,2;MLEAF=0.036,0.036;MQ=60.00;QD=15.10;SOR=1.179	GT:AD:DP:GQ:PGT:PID:PL:PS	0/0:2,0,0:2:6:.:.:0,6,49,6,49,49	0/0:3,0,0:3:6:.:.:0,6,90,6,90,90	0/0:2,0,0:2:6:.:.:0,6,84,6,84,84	0/0:2,0,0:2:3:.:.:0,3,45,3,45,45	0/0:10,0,0:10:24:.:.:0,24,360,24,360,360	0/0:7,0,0:7:18:.:.:0,18,270,18,270,270	./.	0/0:2,0,0:2:6:.:.:0,6,41,6,41,41	0/0:3,0,0:3:9:.:.:0,9,94,9,94,94	0/0:5,0,0:5:15:.:.:0,15,135,15,135,135	0/0:2,0,0:2:6:.:.:0,6,49,6,49,49	0/0:5,0,0:5:15:.:.:0,15,144,15,144,144	0/0:3,0,0:3:6:.:.:0,6,90,6,90,90	0/0:4,0,0:4:12:.:.:0,12,139,12,139,139	0/0:2,0,0:2:6:.:.:0,6,49,6,49,49	./.	0/0:2,0,0:2:6:.:.:0,6,74,6,74,74	0/0:3,0,0:3:9:.:.:0,9,94,9,94,94	0/0:2,0,0:2:6:.:.:0,6,49,6,49,49	0/0:2,0,0:2:6:.:.:0,6,49,6,49,49	./.	./.	0/0:1,0,0:1:3:.:.:0,3,45,3,45,45	0/0:1,0,0:1:3:.:.:0,3,45,3,45,45	./.	0/0:6,0,0:6:18:.:.:0,18,172,18,172,172	0/0:1,0,0:1:3:.:.:0,3,45,3,45,45	0/0:2,0,0:2:6:.:.:0,6,49,6,49,49	0/0:1,0,0:1:3:.:.:0,3,45,3,45,45	1|1:0,1,0:1:3:1|1:240_G_C:45,3,0,45,3,45:240	2|2:0,0,2:2:6:1|1:254_G_C:90,90,90,6,6,0:254	0/0:3,0,0:3:9:.:.:0,9,134,9,134,134	0/0:6,0,0:6:15:.:.:0,15,225,15,225,225	./.
Unigene21503_All	262	.	C	T,*	3617.6	PASS	AC=41,2;AF=0.891,0.043;AN=46;BaseQRankSum=0.967;DP=86;ExcessHet=0.0000;FS=3.310;InbreedingCoeff=0.5477;MLEAC=56,2;MLEAF=1.00,0.043;MQ=60.00;MQRankSum=0.00;QD=22.73;ReadPosRankSum=-4.310e-01;SOR=0.517	GT:AD:DP:GQ:PGT:PID:PL:PS	0/0:1,0,0:1:3:.:.:0,3,41,3,41,41	0|1:1,2,0:3:36:0|1:254_G_C:81,0,36,84,42,126:254	./.:2,0,0:2:0:.:.:0,0,0,0,0,0	1|1:0,2,0:2:6:1|1:254_G_C:90,6,0,90,6,90:254	1|1:0,10,0:10:30:1|1:254_G_C:430,30,0,430,30,430:254	1|1:0,7,0:7:21:1|1:254_G_C:295,21,0,295,21,295:254	./.	1|1:0,2,0:2:6:1|1:254_G_C:90,6,0,90,6,90:254	1|1:0,3,0:3:9:1|1:254_G_C:135,9,0,135,9,135:254	1|1:0,5,0:5:15:1|1:254_G_C:225,15,0,225,15,225:254	1|1:0,2,0:2:6:1|1:254_G_C:90,6,0,90,6,90:254	1|1:0,6,0:6:18:1|1:254_G_C:270,18,0,270,18,270:254	1|1:0,3,0:3:9:1|1:254_G_C:135,9,0,135,9,135:254	1|1:0,4,0:4:12:1|1:254_G_C:180,12,0,180,12,180:254	1|1:0,2,0:2:6:1|1:254_G_C:70,6,0,70,6,70:254	./.	./.:2,0,0:2:0:.:.:0,0,0,0,0,0	1|1:0,3,0:3:9:1|1:254_G_C:135,9,0,135,9,135:254	1|1:0,2,0:2:6:1|1:254_G_C:90,6,0,90,6,90:254	1|1:0,2,0:2:6:1|1:254_G_C:90,6,0,90,6,90:254	./.:.:.:0:.:.:0,0,0,0,0,0	./.	./.:1,0,0:1:0:.:.:0,0,0,0,0,0	./.:1,0,0:1:0:.:.:0,0,0,0,0,0	./.	1|1:0,7,0:7:21:1|1:254_G_C:315,21,0,315,21,315:254	1|1:0,1,0:1:3:1|1:254_G_C:45,3,0,45,3,45:254	1|1:0,2,0:2:6:1|1:254_G_C:90,6,0,90,6,90:254	./.:1,0,0:1:0:.:.:0,0,0,0,0,0	1|1:0,1,0:1:3:1|1:240_G_C:45,3,0,45,3,45:240	2|2:0,0,2:2:6:1|1:254_G_C:90,90,90,6,6,0:254	1|1:0,3,0:3:9:1|1:254_G_C:135,9,0,135,9,135:254	1|1:0,6,0:6:18:1|1:254_G_C:270,18,0,270,18,270:254	./.
Unigene21503_All	270	.	G	A	551.43	PASS	AC=9;AF=0.188;AN=48;BaseQRankSum=-2.530e-01;DP=77;ExcessHet=0.0011;FS=1.648;InbreedingCoeff=0.1444;MLEAC=12;MLEAF=0.250;MQ=60.00;MQRankSum=0.00;QD=19.69;ReadPosRankSum=-1.645e+00;SOR=0.754	GT:AD:DP:GQ:PGT:PID:PL:PS	0/0:1,0:1:3:.:.:0,3,41	./.	0/0:1,0:1:3:.:.:0,3,44	0/0:1,0:1:3:.:.:0,3,15	0/1:5,3:8:67:.:.:67,0,194	0/1:4,2:6:45:.:.:45,0,121	./.	0/0:2,0:2:6:.:.:0,6,41	0/0:4,0:4:12:.:.:0,12,139	1|1:0,5:5:15:1|1:254_G_C:225,15,0:254	0/0:2,0:2:6:.:.:0,6,49	./.:6,0:6:0:.:.:0,0,119	0/0:1,0:1:3:.:.:0,3,45	./.:4,0:4:0:.:.:0,0,49	0/0:2,0:2:6:.:.:0,6,49	./.	0/0:2,0:2:6:.:.:0,6,45	./.:4,0:4:0:.:.:0,0,49	1|1:0,2:2:6:1|1:254_G_C:90,6,0:254	0/0:2,0:2:6:.:.:0,6,49	./.:.:.:0:.:.:0,0,0	./.	0/0:1,0:1:3:.:.:0,3,16	0/0:1,0:1:3:.:.:0,3,45	./.	0/0:6,0:6:18:.:.:0,18,172	0/0:1,0:1:3:.:.:0,3,16	1|1:0,2:2:6:1|1:254_G_C:90,6,0:254	0/0:1,0:1:3:.:.:0,3,45	0/0:1,0:1:3:.:.:0,3,45	0/0:2,0:2:6:.:.:0,6,41	0/0:4,0:4:12:.:.:0,12,179	0/1:3,2:5:54:.:.:54,0,99	./.
Unigene21503_All	271	.	C	T	60.74	PASS	AC=1;AF=0.019;AN=54;BaseQRankSum=-4.310e-01;DP=76;ExcessHet=0.0000;FS=0.000;InbreedingCoeff=-0.1067;MLEAC=2;MLEAF=0.037;MQ=60.00;MQRankSum=0.00;QD=10.12;ReadPosRankSum=0.842;SOR=0.693	GT:AD:DP:GQ:PGT:PID:PL:PS	0/0:1,0:1:3:.:.:0,3,41	./.	0/0:1,0:1:3:.:.:0,3,44	0/0:1,0:1:3:.:.:0,3,15	0/0:8,0:8:24:.:.:0,24,270	0|1:4,2:6:72:0|1:271_C_T:72,0,162:271	./.	0/0:2,0:2:6:.:.:0,6,41	0/0:4,0:4:12:.:.:0,12,139	0/0:5,0:5:15:.:.:0,15,135	0/0:2,0:2:6:.:.:0,6,49	0/0:5,0:5:15:.:.:0,15,155	0/0:1,0:1:3:.:.:0,3,45	0/0:4,0:4:12:.:.:0,12,139	0/0:2,0:2:6:.:.:0,6,49	./.	0/0:2,0:2:6:.:.:0,6,45	0/0:3,0:3:9:.:.:0,9,94	0/0:2,0:2:6:.:.:0,6,49	0/0:2,0:2:6:.:.:0,6,49	./.	./.	0/0:1,0:1:3:.:.:0,3,16	0/0:1,0:1:3:.:.:0,3,45	./.	0/0:6,0:6:18:.:.:0,18,172	0/0:1,0:1:3:.:.:0,3,16	0/0:2,0:2:6:.:.:0,6,49	0/0:1,0:1:3:.:.:0,3,45	0/0:1,0:1:3:.:.:0,3,45	0/0:2,0:2:6:.:.:0,6,41	0/0:5,0:5:15:.:.:0,15,204	0/0:5,0:5:15:.:.:0,15,148	./.
Unigene21503_All	272	.	C	A	61.7	PASS	AC=1;AF=0.020;AN=50;BaseQRankSum=-4.310e-01;DP=71;ExcessHet=0.0000;FS=0.000;InbreedingCoeff=-0.1288;MLEAC=2;MLEAF=0.040;MQ=60.00;MQRankSum=0.00;QD=10.28;ReadPosRankSum=0.842;SOR=0.693	GT:AD:DP:GQ:PGT:PID:PL:PS	0/0:1,0:1:3:.:.:0,3,41	./.	0/0:1,0:1:3:.:.:0,3,44	0/0:1,0:1:3:.:.:0,3,15	0/0:7,0:7:21:.:.:0,21,228	0|1:4,2:6:72:0|1:271_C_T:72,0,162:271	./.	0/0:2,0:2:6:.:.:0,6,41	./.:4,0:4:0:.:.:0,0,49	0/0:5,0:5:15:.:.:0,15,135	0/0:1,0:1:3:.:.:0,3,29	0/0:5,0:5:15:.:.:0,15,155	0/0:1,0:1:3:.:.:0,3,45	0/0:3,0:3:9:.:.:0,9,94	0/0:2,0:2:6:.:.:0,6,49	./.	0/0:2,0:2:6:.:.:0,6,45	0/0:3,0:3:9:.:.:0,9,94	0/0:1,0:1:3:.:.:0,3,45	0/0:2,0:2:6:.:.:0,6,49	./.	./.	./.	0/0:1,0:1:3:.:.:0,3,45	./.	0/0:6,0:6:18:.:.:0,18,172	0/0:1,0:1:3:.:.:0,3,16	0/0:2,0:2:6:.:.:0,6,49	0/0:1,0:1:3:.:.:0,3,45	0/0:1,0:1:3:.:.:0,3,45	0/0:2,0:2:6:.:.:0,6,41	0/0:5,0:5:15:.:.:0,15,204	0/0:5,0:5:15:.:.:0,15,148	./.
Unigene21503_All	276	.	A	G	32.89	PASS	AC=2;AF=0.040;AN=50;DP=71;ExcessHet=0.0000;FS=0.000;InbreedingCoeff=0.2087;MLEAC=2;MLEAF=0.040;MQ=60.00;QD=16.44;SOR=0.693	GT:AD:DP:GQ:PL	./.:1,0:1:0:0,0,0	./.	0/0:1,0:1:3:0,3,44	0/0:1,0:1:3:0,3,15	0/0:7,0:7:21:0,21,228	0/0:6,0:6:18:0,18,154	./.	0/0:2,0:2:6:0,6,41	0/0:4,0:4:12:0,12,139	0/0:5,0:5:15:0,15,135	0/0:1,0:1:3:0,3,29	0/0:5,0:5:15:0,15,155	0/0:1,0:1:3:0,3,45	0/0:3,0:3:9:0,9,94	0/0:2,0:2:6:0,6,49	./.	0/0:2,0:2:6:0,6,45	0/0:3,0:3:9:0,9,94	0/0:1,0:1:3:0,3,45	0/0:2,0:2:6:0,6,49	./.	./.	./.	0/0:1,0:1:3:0,3,45	./.	0/0:6,0:6:18:0,18,172	0/0:1,0:1:3:0,3,16	0/0:2,0:2:6:0,6,49	0/0:1,0:1:3:0,3,45	0/0:1,0:1:3:0,3,45	1/1:0,2:2:6:49,6,0	0/0:5,0:5:15:0,15,204	0/0:5,0:5:15:0,15,148	./.
Unigene21503_All	322	.	G	T	35.72	PASS	AC=2;AF=0.048;AN=42;DP=48;ExcessHet=0.0000;FS=0.000;InbreedingCoeff=0.1382;MLEAC=2;MLEAF=0.048;MQ=60.00;QD=17.86;SOR=0.693	GT:AD:DP:GQ:PL	0/0:1,0:1:3:0,3,45	0/0:1,0:1:3:0,3,41	./.	0/0:1,0:1:3:0,3,15	0/0:7,0:7:21:0,21,198	0/0:3,0:3:9:0,9,88	./.	0/0:2,0:2:6:0,6,41	0/0:4,0:4:12:0,12,99	0/0:4,0:4:12:0,12,111	0/0:1,0:1:3:0,3,29	0/0:1,0:1:3:0,3,25	0/0:1,0:1:3:0,3,45	0/0:2,0:2:6:0,6,49	1/1:0,2:2:6:49,6,0	./.	./.	0/0:2,0:2:6:0,6,90	0/0:1,0:1:3:0,3,45	0/0:1,0:1:3:0,3,45	./.	./.	./.	./.	./.	0/0:3,0:3:9:0,9,106	0/0:1,0:1:3:0,3,16	0/0:1,0:1:3:0,3,45	./.	./.	./.	0/0:6,0:6:18:0,18,208	0/0:3,0:3:9:0,9,94	./.
Unigene21503_All	357	.	A	G	710.76	PASS	AC=12;AF=0.857;AN=14;DP=22;ExcessHet=0.0000;FS=0.000;InbreedingCoeff=0.3864;MLEAC=33;MLEAF=1.00;MQ=60.00;QD=23.75;SOR=1.329	GT:AD:DP:GQ:PGT:PID:PL:PS	./.	0/0:1,0:1:3:.:.:0,3,41	./.	./.:1,0:1:0:.:.:0,0,0	1|1:0,5:5:15:1|1:357_A_G:196,15,0:357	.|.:.:.:0:0|1:357_A_G:0,0,0:357	./.	./.	1|1:0,1:1:3:1|1:357_A_G:45,3,0:357	1|1:0,1:1:3:1|1:357_A_G:45,3,0:357	./.:1,0:1:0:.:.:0,0,0	1|1:0,1:1:3:1|1:357_A_G:45,3,0:357	.|.:.:.:0:0|1:357_A_G:0,0,0:357	./.	./.:1,0:1:0:.:.:0,0,0	./.	./.	./.:1,0:1:0:.:.:0,0,0	./.	./.	.|.:.:.:0:0|1:357_A_G:0,0,0:357	./.	./.	./.	./.	./.:2,0:2:0:.:.:0,0,0	./.	./.:1,0:1:0:.:.:0,0,0	./.	./.	./.	1|1:0,3:3:9:1|1:357_A_G:115,9,0:357	1|1:0,3:3:9:1|1:357_A_G:135,9,0:357	./.
Unigene21503_All	367	.	C	A	701.28	PASS	AC=12;AF=1.00;AN=12;DP=20;ExcessHet=0.0000;FS=0.000;InbreedingCoeff=0.3661;MLEAC=35;MLEAF=1.00;MQ=60.00;QD=31.02;SOR=1.609	GT:AD:DP:GQ:PGT:PID:PL:PS	./.	./.:1,0:1:0:.:.:0,0,0	./.	./.:1,0:1:0:.:.:0,0,0	1|1:0,4:4:12:1|1:357_A_G:171,12,0:357	.|.:.:.:0:0|1:357_A_G:0,0,0:357	./.	./.	1|1:0,1:1:3:1|1:357_A_G:45,3,0:357	1|1:0,1:1:3:1|1:357_A_G:45,3,0:357	./.:1,0:1:0:.:.:0,0,0	1|1:0,1:1:3:1|1:357_A_G:45,3,0:357	.|.:.:.:0:0|1:357_A_G:0,0,0:357	./.	./.:1,0:1:0:.:.:0,0,0	./.	./.	./.:1,0:1:0:.:.:0,0,0	./.	./.	.|.:.:.:0:0|1:357_A_G:0,0,0:357	./.	./.	./.	./.	./.:2,0:2:0:.:.:0,0,0	./.	./.	./.	./.	./.	1|1:0,3:3:9:1|1:357_A_G:115,9,0:357	1|1:0,3:3:9:1|1:357_A_G:135,9,0:357	./.
Unigene21503_All	382	.	G	C	352.48	SOR4	AC=10;AF=0.417;AN=24;DP=19;ExcessHet=0.0000;FS=0.000;InbreedingCoeff=0.3814;MLEAC=19;MLEAF=0.792;MQ=60.00;QD=31.82;SOR=4.174	GT:AD:DP:GQ:PGT:PID:PL:PS	./.	0/0:1,0:1:3:.:.:0,3,45	./.	./.	1|1:0,3:3:9:1|1:380_T_TCGA:135,9,0:380	0/0:4,0:4:6:.:.:0,6,90	./.	./.	1|1:0,1:1:3:1|1:380_T_TCGA:45,3,0:380	1|1:0,1:1:3:1|1:376_G_GGGATC:45,3,0:376	0/0:1,0:1:3:.:.:0,3,45	0/0:2,0:2:3:.:.:0,3,45	./.:1,0:1:0:.:.:0,0,0	./.	0/0:1,0:1:3:.:.:0,3,45	./.	./.	./.	./.	./.	0/0:1,0:1:3:.:.:0,3,45	./.	./.	./.	./.	0/0:1,0:1:3:.:.:0,3,45	./.	./.	./.	./.	./.	1|1:0,1:1:3:1|1:380_T_TCGA:45,3,0:380	1|1:0,1:1:3:1|1:376_G_GGGATC:45,3,0:376	./.
Unigene21503_All	390	.	T	A,*	44.51	PASS	AC=2,6;AF=0.091,0.273;AN=22;DP=18;ExcessHet=0.0000;FS=0.000;InbreedingCoeff=0.5536;MLEAC=4,12;MLEAF=0.182,0.545;MQ=60.00;QD=14.84;SOR=3.912	GT:AD:DP:GQ:PGT:PID:PL:PS	./.	0/0:1,0,0:1:3:.:.:0,3,44,3,44,44	./.	./.	2|2:0,0,3:3:9:1|1:380_T_TCGA:135,135,135,9,9,0:380	0/0:3,0,0:3:3:.:.:0,3,45,3,45,45	./.	./.	./.:2,0,0:2:0:.:.:0,0,0,0,0,0	1|1:0,1,0:1:3:1|1:376_G_GGGATC:45,3,0,45,3,45:376	./.	0/0:2,0,0:2:3:.:.:0,3,45,3,45,45	0/0:1,0,0:1:3:.:.:0,3,45,3,45,45	./.	0/0:1,0,0:1:3:.:.:0,3,29,3,29,29	./.	./.	./.	./.	./.	0/0:1,0,0:1:3:.:.:0,3,45,3,45,45	./.	./.	./.	./.	0/0:1,0,0:1:3:.:.:0,3,45,3,45,45	./.	./.	./.	./.	./.	2|2:0,0,1:1:3:1|1:380_T_TCGA:45,45,45,3,3,0:380	2|2:0,0,1:1:3:1|1:376_G_GGGATC:45,45,45,3,3,0:376	./.
Unigene21503_All	401	.	C	A	59.4	PASS	AC=2;AF=0.333;AN=6;DP=11;ExcessHet=0.0000;FS=0.000;InbreedingCoeff=0.3306;MLEAC=7;MLEAF=1.00;MQ=60.00;QD=28.91;SOR=1.609	GT:AD:DP:GQ:PGT:PID:PL:PS	./.	./.	./.	./.	0/0:3,0:3:3:.:.:0,3,45	0/0:1,0:1:3:.:.:0,3,39	./.	./.	./.:1,0:1:0:.:.:0,0,0	./.:1,0:1:0:.:.:0,0,0	./.	./.:1,0:1:0:.:.:0,0,0	./.:.:0:0:.:.:0,0,0	./.	./.:.:0:0:.:.:0,0,0	./.	./.	./.	./.	./.	./.:.:0:0:.:.:0,0,0	./.	./.	./.	./.	./.:1,0:1:0:.:.:0,0,0	./.	./.	./.	./.	./.	./.:2,0:2:0:.:.:0,0,0	1|1:0,1:1:3:1|1:376_G_GGGATC:45,3,0:376	./.
Unigene21503_All	406	.	T	C	178.17	PASS	AC=4;AF=1.00;AN=4;DP=10;ExcessHet=0.0000;FS=0.000;InbreedingCoeff=0.3457;MLEAC=14;MLEAF=1.00;MQ=60.00;QD=28.19;SOR=2.833	GT:AD:DP:GQ:PGT:PID:PL:PS	./.	./.	./.	./.	1|1:0,2:2:6:1|1:406_T_C:90,6,0:406	./.:1,0:1:0:.:.:0,0,0	./.	./.	./.:1,0:1:0:.:.:0,0,0	./.:1,0:1:0:.:.:0,0,0	./.	./.:1,0:1:0:.:.:0,0,0	./.:.:0:0:.:.:0,0,0	./.	./.:.:0:0:.:.:0,0,0	./.	./.	./.	./.	./.	./.:.:0:0:.:.:0,0,0	./.	./.	./.	./.	./.:1,0:1:0:.:.:0,0,0	./.	./.	./.	./.	./.	./.:2,0:2:0:.:.:0,0,0	1|1:0,1:1:3:1|1:376_G_GGGATC:45,3,0:376	./.
Unigene21503_All	409	.	G	A	111.22	PASS	AC=2;AF=1.00;AN=2;DP=10;ExcessHet=0.0000;FS=0.000;InbreedingCoeff=0.3540;MLEAC=8;MLEAF=1.00;MQ=60.00;QD=36.18;SOR=2.303	GT:AD:DP:GQ:PGT:PID:PL:PS	./.	./.	./.	./.	1|1:0,2:2:6:1|1:406_T_C:90,6,0:406	./.:1,0:1:0:.:.:0,0,0	./.	./.	./.:1,0:1:0:.:.:0,0,0	./.:1,0:1:0:.:.:0,0,0	./.	./.:1,0:1:0:.:.:0,0,0	./.:.:0:0:.:.:0,0,0	./.	./.:.:0:0:.:.:0,0,0	./.	./.	./.	./.	./.	./.:.:0:0:.:.:0,0,0	./.	./.	./.	./.	./.:1,0:1:0:.:.:0,0,0	./.	./.	./.	./.	./.	./.:2,0:2:0:.:.:0,0,0	./.:1,0:1:0:.:.:0,0,0	./.
Unigene21503_All	412	.	T	A	111.22	PASS	AC=2;AF=1.00;AN=2;DP=10;ExcessHet=0.0000;FS=0.000;InbreedingCoeff=0.3540;MLEAC=8;MLEAF=1.00;MQ=60.00;QD=26.50;SOR=2.303	GT:AD:DP:GQ:PGT:PID:PL:PS	./.	./.	./.	./.	1|1:0,2:2:6:1|1:406_T_C:90,6,0:406	./.:1,0:1:0:.:.:0,0,0	./.	./.	./.:1,0:1:0:.:.:0,0,0	./.:1,0:1:0:.:.:0,0,0	./.	./.:1,0:1:0:.:.:0,0,0	./.:.:0:0:.:.:0,0,0	./.	./.:.:0:0:.:.:0,0,0	./.	./.	./.	./.	./.	./.:.:0:0:.:.:0,0,0	./.	./.	./.	./.	./.:1,0:1:0:.:.:0,0,0	./.	./.	./.	./.	./.	./.:2,0:2:0:.:.:0,0,0	./.:1,0:1:0:.:.:0,0,0	./.
CL5520.Contig1_All	225	.	T	C	164	PASS	AC=4;AF=0.500;AN=8;DP=23;ExcessHet=0.0000;FS=0.000;MLEAC=12;MLEAF=1.00;MQ=60.00;QD=28.87;SOR=1.609	GT:AD:DP:GQ:PL	./.	./.	./.	0/0:11,0:11:33:0,33,336	./.:7,0:7:0:0,0,196	1/1:0,2:2:6:49,6,0	./.	./.	./.	./.	./.	./.	./.	./.	./.	./.	./.	./.	./.	./.	./.	./.	./.	./.	./.	./.	./.	./.	1/1:0,2:2:6:90,6,0	0/0:1,0:1:3:0,3,29	./.	./.	./.	./.
CL5520.Contig1_All	263	.	T	A	218.89	PASS	AC=4;AF=0.500;AN=8;DP=31;ExcessHet=0.0000;FS=0.000;MLEAC=14;MLEAF=1.00;MQ=60.00;QD=33.63;SOR=1.981	GT:AD:DP:GQ:PL	./.	./.	./.	0/0:16,0:16:1:0,1,414	./.:9,0:9:0:0,0,278	1/1:0,2:2:6:49,6,0	./.	./.	./.	./.	./.	./.	./.	./.	./.	./.	./.	./.	./.	./.	./.	./.	./.	./.	./.	./.	./.	./.	1/1:0,3:3:9:134,9,0	0/0:1,0:1:3:0,3,29	./.	./.	./.	./.
CL5520.Contig1_All	535	.	A	C	1115.92	PASS	AC=8;AF=0.667;AN=12;DP=39;ExcessHet=0.0000;FS=0.000;MLEAC=27;MLEAF=1.00;MQ=60.00;QD=33.82;SOR=1.179	GT:AD:DP:GQ:PL	./.	0/0:1,0:1:3:0,3,13	./.	1/1:0,25:25:75:757,75,0	1/1:0,4:4:12:169,12,0	./.:1,0:1:0:0,0,0	./.	1/1:0,2:2:6:49,6,0	./.	./.	./.	./.:1,0:1:0:0,0,0	./.	./.	./.	./.	./.	./.	./.	./.	./.	./.	./.	./.	./.	./.	./.	./.	1/1:0,2:2:6:49,6,0	./.	./.:1,0:1:0:0,0,0	0/0:1,0:1:3:0,3,16	./.	./.
CL5520.Contig1_All	701	.	G	A	161.87	PASS	AC=4;AF=0.400;AN=10;DP=40;ExcessHet=0.0000;FS=0.000;MLEAC=11;MLEAF=1.00;MQ=60.00;QD=32.37;SOR=1.022	GT:AD:DP:GQ:PL	./.	./.	./.	0/0:19,0:19:54:0,54,810	0/0:12,0:12:36:0,36,386	./.	./.	./.	1/1:0,3:3:9:94,9,0	./.	./.:1,0:1:0:0,0,0	./.:1,0:1:0:0,0,0	./.	./.	./.	./.	./.	./.:1,0:1:0:0,0,0	./.	./.	./.	./.	./.	./.	./.	./.	./.	./.	1/1:0,2:2:6:49,6,0	./.	./.	0/0:1,0:1:3:0,3,16	./.	./.
CL5520.Contig1_All	1206	.	G	A	115.07	PASS	AC=4;AF=0.400;AN=10;DP=63;ExcessHet=0.0000;FS=0.000;InbreedingCoeff=0.4494;MLEAC=10;MLEAF=1.00;MQ=60.00;QD=28.77;SOR=0.693	GT:AD:DP:GQ:PL	./.	./.	./.	./.:33,0:33:0:0,0,293	./.:10,0:10:0:0,0,0	./.:1,0:1:0:0,0,0	./.	./.	./.:6,0:6:0:0,0,0	./.	./.	./.	./.	0/0:2,0:2:6:0,6,49	./.	1/1:0,2:2:6:49,6,0	./.	0/0:4,0:4:12:0,12,111	./.	./.:1,0:1:0:0,0,0	./.	./.	./.	./.	./.	./.	./.	./.	0/0:2,0:2:6:0,6,49	./.	./.	./.	./.	1/1:0,2:2:6:49,6,0
CL5520.Contig1_All	1225	.	C	A	89.69	PASS	AC=2;AF=0.143;AN=14;DP=65;ExcessHet=0.0000;FS=0.000;InbreedingCoeff=0.3810;MLEAC=4;MLEAF=0.286;MQ=60.00;QD=28.61;SOR=0.693	GT:AD:DP:GQ:PGT:PID:PL:PS	./.	./.	./.	0/0:36,0:36:46:.:.:0,46,1116	./.:11,0:11:0:.:.:0,0,43	.|.:.:.:0:0|1:1225_C_A:0,0,0:1225	./.	./.	./.:5,0:5:0:.:.:0,0,0	./.	./.	./.	./.	0/0:1,0:1:3:.:.:0,3,29	./.	0/0:2,0:2:6:.:.:0,6,49	./.	0/0:4,0:4:12:.:.:0,12,111	./.	./.:1,0:1:0:.:.:0,0,0	0/0:1,0:1:3:.:.:0,3,16	./.	./.	./.	./.	./.	./.	./.	0/0:2,0:2:6:.:.:0,6,49	./.	./.	./.	./.	1|1:0,2:2:6:1|1:1225_C_A:90,6,0:1225
CL5520.Contig1_All	1227	.	T	C	195.31	PASS	AC=4;AF=0.333;AN=12;DP=66;ExcessHet=0.0000;FS=0.000;InbreedingCoeff=0.4075;MLEAC=10;MLEAF=0.833;MQ=60.00;QD=28.48;SOR=0.693	GT:AD:DP:GQ:PGT:PID:PL:PS	./.	./.	./.	./.:37,0:37:0:.:.:0,0,71	./.:11,0:11:0:.:.:0,0,0	.|.:.:.:0:0|1:1225_C_A:0,0,0:1225	./.	./.	./.:5,0:5:0:.:.:0,0,0	./.	./.	./.	./.	0/0:1,0:1:3:.:.:0,3,29	./.	1|1:0,2:2:6:1|1:1227_T_C:90,6,0:1227	./.	0/0:4,0:4:12:.:.:0,12,111	./.	./.:1,0:1:0:.:.:0,0,0	0/0:1,0:1:3:.:.:0,3,16	./.	./.	./.	./.	./.	./.	./.	0/0:2,0:2:6:.:.:0,6,49	./.	./.	./.	./.	1|1:0,2:2:6:1|1:1225_C_A:90,6,0:1225
CL5520.Contig1_All	1297	.	G	A	197.93	PASS	AC=4;AF=0.286;AN=14;DP=72;ExcessHet=0.0000;FS=0.000;InbreedingCoeff=0.3921;MLEAC=10;MLEAF=0.714;MQ=60.00;QD=29.19;SOR=1.022	GT:AD:DP:GQ:PL	./.	./.	./.	0/0:34,0:34:99:0,99,1141	./.:18,0:18:0:0,0,0	0/0:1,0:1:3:0,3,16	./.	./.	./.:6,0:6:0:0,0,90	./.	./.:.:0:0:0,0,0	./.	./.	./.:1,0:1:0:0,0,0	./.	./.	./.	1/1:0,2:2:6:90,6,0	0/0:1,0:1:3:0,3,16	0/0:1,0:1:3:0,3,16	./.:1,0:1:0:0,0,0	./.	./.	./.	./.	./.	./.	./.	./.:2,0:2:0:0,0,0	./.:1,0:1:0:0,0,0	./.	./.	1/1:0,3:3:9:94,9,0	0/0:1,0:1:3:0,3,29
CL5520.Contig1_All	1319	.	C	T	243.09	PASS	AC=6;AF=0.300;AN=20;DP=77;ExcessHet=0.0000;FS=0.000;InbreedingCoeff=0.4703;MLEAC=12;MLEAF=0.600;MQ=60.00;QD=34.73;SOR=0.941	GT:AD:DP:GQ:PL	./.	./.	./.	0/0:34,0:34:99:0,99,1141	0/0:20,0:20:57:0,57,855	0/0:1,0:1:3:0,3,16	./.	./.	./.:7,0:7:0:0,0,174	./.	1/1:0,2:2:6:49,6,0	./.	./.	./.	./.	./.	./.	1/1:0,2:2:6:90,6,0	0/0:1,0:1:3:0,3,16	./.	./.:1,0:1:0:0,0,0	./.	0/0:1,0:1:3:0,3,45	./.	./.	./.	./.	./.	./.:2,0:2:0:0,0,0	0/0:2,0:2:6:0,6,49	./.	./.	1/1:0,3:3:9:94,9,0	0/0:1,0:1:3:0,3,29
CL5520.Contig1_All	1320	.	G	A	188.64	PASS	AC=2;AF=0.143;AN=14;DP=76;ExcessHet=0.0000;FS=0.000;InbreedingCoeff=0.4618;MLEAC=6;MLEAF=0.429;MQ=60.00;QD=28.42;SOR=1.022	GT:AD:DP:GQ:PL	./.	./.	./.	0/0:34,0:34:99:0,99,1141	0/0:20,0:20:57:0,57,855	./.:1,0:1:0:0,0,0	./.	./.	1/1:0,5:5:15:189,15,0	./.	0/0:2,0:2:6:0,6,41	./.	./.	./.	./.	./.	./.	./.:3,0:3:0:0,0,45	./.:1,0:1:0:0,0,0	./.	0/0:1,0:1:3:0,3,45	./.	./.:1,0:1:0:0,0,0	./.	./.	./.	./.	./.	./.:2,0:2:0:0,0,0	0/0:2,0:2:6:0,6,49	./.	./.	0/0:3,0:3:9:0,9,66	./.:1,0:1:0:0,0,0
CL5520.Contig1_All	1347	.	G	A	447.87	PASS	AC=8;AF=0.500;AN=16;DP=82;ExcessHet=0.0000;FS=0.000;InbreedingCoeff=0.4478;MLEAC=19;MLEAF=1.00;MQ=60.00;QD=34.53;SOR=0.892	GT:AD:DP:GQ:PGT:PID:PL:PS	./.	./.	./.	0/0:34,0:34:99:.:.:0,99,1141	./.:21,0:21:0:.:.:0,0,0	0/0:1,0:1:3:.:.:0,3,31	./.	./.	./.:8,0:8:0:.:.:0,0,179	./.	1|1:0,2:2:6:1|1:1347_G_A:90,6,0:1347	./.	./.	./.	./.	./.	./.	./.:4,0:4:0:.:.:0,0,0	0/0:1,0:1:3:.:.:0,3,16	./.	1|1:0,2:2:6:1|1:1347_G_A:90,6,0:1347	./.	0/0:1,0:1:3:.:.:0,3,29	./.	./.	./.	./.	./.	./.:3,0:3:0:.:.:0,0,5	1|1:0,2:2:6:1|1:1347_G_A:90,6,0:1347	./.	./.	1|1:0,3:3:9:1|1:1347_G_A:135,9,0:1347	./.
CL5520.Contig1_All	1353	.	A	T	426.04	PASS	AC=8;AF=0.364;AN=22;DP=77;ExcessHet=0.0000;FS=0.000;InbreedingCoeff=0.4784;MLEAC=16;MLEAF=0.727;MQ=60.00;QD=27.84;SOR=0.892	GT:AD:DP:GQ:PGT:PID:PL:PS	./.	./.	./.	0/0:34,0:34:99:.:.:0,99,1141	./.:20,0:20:0:.:.:0,0,0	0/0:1,0:1:3:.:.:0,3,31	./.	0/0:1,0:1:3:.:.:0,3,16	./.:6,0:6:0:.:.:0,0,90	./.	1|1:0,2:2:6:1|1:1347_G_A:90,6,0:1347	./.	./.	./.	./.	./.	./.	0/0:2,0:2:6:.:.:0,6,49	0/0:1,0:1:3:.:.:0,3,16	./.	1|1:0,2:2:6:1|1:1347_G_A:90,6,0:1347	./.	0/0:1,0:1:3:.:.:0,3,29	./.	./.	./.	./.	./.	0/0:2,0:2:6:.:.:0,6,41	1|1:0,2:2:6:1|1:1347_G_A:90,6,0:1347	./.	./.	1|1:0,3:3:9:1|1:1347_G_A:135,9,0:1347	./.
CL5520.Contig1_All	1363	.	C	T	416.86	PASS	AC=8;AF=0.308;AN=26;DP=81;ExcessHet=0.0000;FS=0.000;InbreedingCoeff=0.4396;MLEAC=15;MLEAF=0.577;MQ=60.00;QD=27.14;SOR=0.892	GT:AD:DP:GQ:PGT:PID:PL:PS	./.	./.	0/0:1,0:1:3:.:.:0,3,36	0/0:34,0:34:99:.:.:0,99,1141	./.:21,0:21:0:.:.:0,0,0	0/0:1,0:1:3:.:.:0,3,31	./.	0/0:1,0:1:3:.:.:0,3,16	./.:7,0:7:0:.:.:0,0,134	./.	1|1:0,2:2:6:1|1:1347_G_A:90,6,0:1347	./.	./.	./.	./.	0/0:1,0:1:3:.:.:0,3,29	./.	0/0:2,0:2:6:.:.:0,6,49	0/0:1,0:1:3:.:.:0,3,16	./.	1|1:0,2:2:6:1|1:1347_G_A:90,6,0:1347	./.	0/0:1,0:1:3:.:.:0,3,29	./.	./.	./.	./.	./.	0/0:2,0:2:6:.:.:0,6,41	1|1:0,2:2:6:1|1:1347_G_A:90,6,0:1347	./.	./.	1|1:0,3:3:9:1|1:1347_G_A:135,9,0:1347	./.
CL5520.Contig1_All	1432	.	G	A	482.47	PASS	AC=4;AF=0.154;AN=26;BaseQRankSum=0.866;DP=93;ExcessHet=0.0193;FS=10.508;InbreedingCoeff=0.0906;MLEAC=9;MLEAF=0.346;MQ=60.00;MQRankSum=0.00;QD=7.54;ReadPosRankSum=0.638;SOR=2.342	GT:AD:DP:GQ:PL	./.	./.	0/0:1,0:1:3:0,3,36	0/1:37,12:49:99:246,0,985	0/1:8,5:13:99:142,0,283	./.	./.	0/0:1,0:1:3:0,3,16	./.:10,0:10:0:0,0,278	./.	./.:1,0:1:0:0,0,0	./.	./.	./.	./.	0/0:1,0:1:3:0,3,29	./.	0/0:2,0:2:6:0,6,49	0/0:2,0:2:6:0,6,49	0/0:2,0:2:6:0,6,61	./.:1,0:1:0:0,0,0	./.	0/0:1,0:1:3:0,3,29	./.	./.	./.	./.	./.	0/0:2,0:2:6:0,6,90	./.:1,0:1:0:0,0,0	./.	0/0:1,0:1:3:0,3,16	1/1:0,2:2:6:90,6,0	0/0:1,0:1:3:0,3,16
CL5520.Contig1_All	1452	.	G	C	95.52	PASS	AC=1;AF=0.042;AN=24;BaseQRankSum=-2.170e-01;DP=77;ExcessHet=0.0000;FS=6.714;InbreedingCoeff=0.0941;MLEAC=3;MLEAF=0.125;MQ=60.00;MQRankSum=0.00;QD=2.17;ReadPosRankSum=-2.740e-01;SOR=2.124	GT:AD:DP:GQ:PGT:PID:PL:PS	./.	./.	./.:.:0:0:.:.:0,0,0	0|1:38,6:44:98:0|1:1452_G_C:98,0,1544:1452	0/0:10,0:10:18:.:.:0,18,270	./.	./.	0/0:1,0:1:3:.:.:0,3,16	0/0:7,0:7:21:.:.:0,21,217	./.	./.	./.	./.	./.	./.	0/0:2,0:2:6:.:.:0,6,49	./.	0/0:2,0:2:6:.:.:0,6,49	0/0:3,0:3:9:.:.:0,9,78	0/0:2,0:2:6:.:.:0,6,61	./.:.:0:0:.:.:0,0,0	./.	./.	./.	./.	./.	./.	./.	0/0:2,0:2:6:.:.:0,6,90	./.	./.	0/0:1,0:1:3:.:.:0,3,16	0/0:1,0:1:3:.:.:0,3,45	0/0:1,0:1:3:.:.:0,3,16
Unigene61498_All	87	.	C	T	96.11	PASS	AC=2;AF=0.200;AN=10;DP=9;ExcessHet=0.0000;FS=0.000;MLEAC=6;MLEAF=0.600;MQ=60.00;QD=27.78;SOR=2.303	GT:AD:DP:GQ:PL	./.	./.	./.	./.	0/0:2,0:2:6:0,6,43	./.	./.	./.	./.	./.	./.	./.	0/0:2,0:2:6:0,6,49	./.	./.	./.	./.	./.	./.	./.	./.	./.	./.	0/0:1,0:1:3:0,3,45	./.	./.	./.	0/0:1,0:1:3:0,3,29	./.	1/1:0,2:2:6:90,6,0	./.	./.	./.	./.
Unigene27033_All	124	.	C	T	35.56	PASS	AC=2;AF=0.048;AN=42;DP=49;ExcessHet=0.0000;FS=0.000;InbreedingCoeff=0.1496;MLEAC=2;MLEAF=0.048;MQ=60.00;QD=17.78;SOR=0.693	GT:AD:DP:GQ:PL	0/0:2,0:2:6:0,6,49	0/0:1,0:1:3:0,3,12	./.	1/1:0,2:2:6:49,6,0	0/0:8,0:8:21:0,21,315	0/0:1,0:1:3:0,3,39	./.	./.	0/0:2,0:2:6:0,6,49	./.	0/0:4,0:4:12:0,12,91	0/0:3,0:3:9:0,9,134	0/0:2,0:2:6:0,6,49	0/0:2,0:2:6:0,6,90	0/0:1,0:1:3:0,3,45	./.	./.	0/0:1,0:1:3:0,3,29	./.	./.	./.	./.	0/0:1,0:1:3:0,3,45	0/0:2,0:2:6:0,6,41	./.	./.	0/0:3,0:3:9:0,9,86	./.	0/0:6,0:6:18:0,18,140	0/0:1,0:1:3:0,3,16	0/0:2,0:2:6:0,6,49	0/0:1,0:1:3:0,3,16	0/0:2,0:2:6:0,6,41	0/0:1,0:1:3:0,3,29
Unigene27033_All	160	.	G	A	98.56	PASS	AC=1;AF=0.024;AN=42;BaseQRankSum=-5.660e-01;DP=43;ExcessHet=0.0000;FS=0.000;InbreedingCoeff=-0.1603;MLEAC=2;MLEAF=0.048;MQ=60.00;MQRankSum=0.00;QD=14.08;ReadPosRankSum=1.37;SOR=1.179	GT:AD:DP:GQ:PL	0/0:1,0:1:3:0,3,40	0/0:1,0:1:3:0,3,31	./.	0/0:2,0:2:6:0,6,49	0/1:4,3:7:99:106,0,156	0/0:1,0:1:3:0,3,39	./.	./.	0/0:1,0:1:3:0,3,45	./.	0/0:3,0:3:6:0,6,90	0/0:3,0:3:9:0,9,118	0/0:2,0:2:6:0,6,49	0/0:2,0:2:6:0,6,90	0/0:1,0:1:3:0,3,45	./.	./.	0/0:1,0:1:3:0,3,29	./.	./.	./.	./.	0/0:3,0:3:9:0,9,66	0/0:2,0:2:6:0,6,41	./.	./.	0/0:1,0:1:3:0,3,45	./.	0/0:5,0:5:15:0,15,144	0/0:1,0:1:3:0,3,45	0/0:2,0:2:6:0,6,49	0/0:1,0:1:3:0,3,16	0/0:2,0:2:6:0,6,41	0/0:1,0:1:3:0,3,29
Unigene27033_All	375	.	T	C	113.77	PASS	AC=3;AF=0.079;AN=38;BaseQRankSum=0.524;DP=62;ExcessHet=0.0000;FS=0.000;InbreedingCoeff=0.1733;MLEAC=4;MLEAF=0.105;MQ=60.00;MQRankSum=0.00;QD=16.25;ReadPosRankSum=0.00;SOR=1.022	GT:AD:DP:GQ:PGT:PID:PL:PS	0/0:1,0:1:3:.:.:0,3,29	./.	./.	0/0:8,0:8:24:.:.:0,24,201	0/0:3,0:3:9:.:.:0,9,118	0/0:1,0:1:3:.:.:0,3,31	./.	./.	./.	0/0:2,0:2:6:.:.:0,6,49	0/0:2,0:2:6:.:.:0,6,74	0/0:3,0:3:9:.:.:0,9,94	1/1:0,2:2:6:.:.:49,6,0	./.:1,0:1:0:.:.:0,0,0	0/0:5,0:5:15:.:.:0,15,144	0|1:2,3:5:75:0|1:375_T_C:79,0,75:375	./.	0/0:1,0:1:3:.:.:0,3,45	./.	./.	0/0:4,0:4:12:.:.:0,12,99	./.	0/0:3,0:3:3:.:.:0,3,45	./.	0/0:1,0:1:3:.:.:0,3,29	./.	./.:3,0:3:0:.:.:0,0,5	0/0:1,0:1:3:.:.:0,3,29	0/0:7,0:7:21:.:.:0,21,273	0/0:6,0:6:18:.:.:0,18,160	./.	0/0:1,0:1:3:.:.:0,3,45	./.	0/0:2,0:2:6:.:.:0,6,58
Unigene27033_All	384	.	G	A	1000.61	PASS	AC=16;AF=0.571;AN=28;BaseQRankSum=-5.240e-01;DP=63;ExcessHet=0.0004;FS=4.869;InbreedingCoeff=0.3874;MLEAC=31;MLEAF=1.00;MQ=60.00;MQRankSum=0.00;QD=28.59;ReadPosRankSum=0.524;SOR=0.321	GT:AD:DP:GQ:PGT:PID:PL:PS	0/0:1,0:1:3:.:.:0,3,29	./.	./.	0/0:8,0:8:24:.:.:0,24,201	0/0:3,0:3:9:.:.:0,9,118	./.:2,0:2:0:.:.:0,0,0	./.	./.	./.	1/1:0,2:2:6:.:.:49,6,0	1/1:0,2:2:6:.:.:90,6,0	./.:3,0:3:0:.:.:0,0,5	./.:3,0:3:0:.:.:0,0,5	0/0:1,0:1:3:.:.:0,3,45	0/1:1,4:5:30:.:.:84,0,30	0|1:3,2:5:34:1|0:375_T_C:34,0,120:375	./.	./.:1,0:1:0:.:.:0,0,0	./.	./.	1/1:0,4:4:12:.:.:99,12,0	./.	1/1:0,2:2:6:.:.:90,6,0	./.	./.:1,0:1:0:.:.:0,0,0	./.	1/1:0,2:2:6:.:.:49,6,0	./.:1,0:1:0:.:.:0,0,0	1/1:0,7:7:21:.:.:273,21,0	1/1:0,6:6:18:.:.:153,18,0	./.	./.:1,0:1:0:.:.:0,0,0	./.	0/0:2,0:2:6:.:.:0,6,58
Unigene27033_All	439	.	C	T	32.26	PASS	AC=2;AF=0.037;AN=54;DP=73;ExcessHet=0.0000;FS=0.000;InbreedingCoeff=0.1296;MLEAC=2;MLEAF=0.037;MQ=60.00;QD=16.13;SOR=0.693	GT:AD:DP:GQ:PL	0/0:1,0:1:3:0,3,29	0/0:1,0:1:3:0,3,33	./.	0/0:10,0:10:30:0,30,282	0/0:6,0:6:18:0,18,228	0/0:6,0:6:18:0,18,176	0/0:1,0:1:3:0,3,16	0/0:1,0:1:3:0,3,29	0/0:1,0:1:3:0,3,29	0/0:2,0:2:6:0,6,49	0/0:2,0:2:6:0,6,90	0/0:2,0:2:6:0,6,74	0/0:3,0:3:9:0,9,94	1/1:0,2:2:6:49,6,0	0/0:4,0:4:9:0,9,135	0/0:3,0:3:9:0,9,134	0/0:1,0:1:3:0,3,45	0/0:3,0:3:9:0,9,86	./.	./.	0/0:1,0:1:3:0,3,45	./.	0/0:2,0:2:6:0,6,49	./.	0/0:2,0:2:6:0,6,41	./.	0/0:3,0:3:9:0,9,86	0/0:1,0:1:3:0,3,29	0/0:5,0:5:15:0,15,196	0/0:4,0:4:12:0,12,123	./.	0/0:3,0:3:9:0,9,94	0/0:1,0:1:3:0,3,45	0/0:2,0:2:6:0,6,49
Unigene27033_All	584	.	G	A	318.55	PASS	AC=7;AF=0.135;AN=52;BaseQRankSum=0.00;DP=87;ExcessHet=0.0039;FS=1.871;InbreedingCoeff=0.1081;MLEAC=9;MLEAF=0.173;MQ=60.00;MQRankSum=0.00;QD=13.27;ReadPosRankSum=0.00;SOR=0.850	GT:AD:DP:GQ:PGT:PID:PL:PS	./.	./.	./.	0/0:9,0:9:24:.:.:0,24,360	0/0:13,0:13:39:.:.:0,39,495	0/1:5,4:9:99:.:.:100,0,111	./.	0/0:1,0:1:3:.:.:0,3,16	0/0:2,0:2:6:.:.:0,6,90	0/0:3,0:3:9:.:.:0,9,134	0/1:1,2:3:36:.:.:40,0,36	0/1:6,2:8:25:.:.:25,0,124	0/0:1,0:1:3:.:.:0,3,45	0/0:1,0:1:3:.:.:0,3,45	0/0:2,0:2:6:.:.:0,6,90	0/0:2,0:2:6:.:.:0,6,90	0/0:2,0:2:3:.:.:0,3,45	0/0:1,0:1:3:.:.:0,3,45	0/0:2,0:2:6:.:.:0,6,90	./.	0/0:1,0:1:3:.:.:0,3,29	0/0:1,0:1:3:.:.:0,3,29	0/0:2,0:2:6:.:.:0,6,41	./.	0/0:1,0:1:3:.:.:0,3,29	./.	0/0:5,0:5:15:.:.:0,15,144	0/0:2,0:2:6:.:.:0,6,49	0/0:5,0:5:15:.:.:0,15,128	0/0:4,0:4:12:.:.:0,12,131	0/0:2,0:2:6:.:.:0,6,90	./.	1/1:0,2:2:6:.:.:90,6,0	1|1:0,2:2:6:1|1:584_G_A:90,6,0:584
Unigene27033_All	599	.	A	T	72.82	PASS	AC=2;AF=0.038;AN=52;DP=96;ExcessHet=0.0000;FS=0.000;InbreedingCoeff=0.2030;MLEAC=2;MLEAF=0.038;MQ=60.00;QD=27.19;SOR=0.693	GT:AD:DP:GQ:PGT:PID:PL:PS	./.	./.	./.	0/0:9,0:9:27:.:.:0,27,213	0/0:14,0:14:39:.:.:0,39,585	0/0:8,0:8:24:.:.:0,24,179	0/0:1,0:1:3:.:.:0,3,29	0/0:1,0:1:3:.:.:0,3,16	0/0:3,0:3:9:.:.:0,9,134	0/0:2,0:2:6:.:.:0,6,90	0/0:3,0:3:9:.:.:0,9,94	0/0:8,0:8:24:.:.:0,24,190	0/0:2,0:2:6:.:.:0,6,49	0/0:1,0:1:3:.:.:0,3,45	0/0:3,0:3:9:.:.:0,9,78	0/0:2,0:2:6:.:.:0,6,90	./.	0/0:1,0:1:3:.:.:0,3,45	0/0:3,0:3:9:.:.:0,9,94	./.	0/0:1,0:1:3:.:.:0,3,29	0/0:2,0:2:6:.:.:0,6,49	0/0:2,0:2:6:.:.:0,6,41	./.	0/0:2,0:2:6:.:.:0,6,41	./.	0/0:6,0:6:18:.:.:0,18,140	0/0:2,0:2:6:.:.:0,6,49	0/0:5,0:5:15:.:.:0,15,128	0/0:6,0:6:18:.:.:0,18,132	0/0:3,0:3:9:.:.:0,9,94	./.	0/0:3,0:3:9:.:.:0,9,86	1|1:0,2:2:6:1|1:584_G_A:90,6,0:584
Unigene27033_All	635	.	C	T	31.9	PASS	AC=2;AF=0.037;AN=54;DP=95;ExcessHet=0.0000;FS=0.000;InbreedingCoeff=0.1624;MLEAC=2;MLEAF=0.037;MQ=60.00;QD=15.95;SOR=0.693	GT:AD:DP:GQ:PL	./.	./.	./.	0/0:9,0:9:27:0,27,213	0/0:18,0:18:51:0,51,765	0/0:7,0:7:18:0,18,270	0/0:1,0:1:3:0,3,29	0/0:1,0:1:3:0,3,16	0/0:2,0:2:6:0,6,74	0/0:2,0:2:6:0,6,49	0/0:1,0:1:3:0,3,16	0/0:5,0:5:15:0,15,144	0/0:3,0:3:9:0,9,94	0/0:1,0:1:3:0,3,45	0/0:2,0:2:6:0,6,49	0/0:2,0:2:6:0,6,90	./.	0/0:1,0:1:3:0,3,45	0/0:5,0:5:15:0,15,128	0/0:1,0:1:3:0,3,45	0/0:3,0:3:9:0,9,94	0/0:1,0:1:3:0,3,45	0/0:2,0:2:6:0,6,41	./.	1/1:0,2:2:6:49,6,0	./.	0/0:6,0:6:18:0,18,140	0/0:1,0:1:3:0,3,45	0/0:4,0:4:12:0,12,91	0/0:7,0:7:21:0,21,165	0/0:4,0:4:12:0,12,99	./.	0/0:2,0:2:6:0,6,74	0/0:2,0:2:6:0,6,41
Unigene27033_All	801	.	T	C	1394.56	PASS	AC=22;AF=0.688;AN=32;BaseQRankSum=0.524;DP=86;ExcessHet=0.0003;FS=0.000;InbreedingCoeff=0.4880;MLEAC=39;MLEAF=1.00;MQ=60.00;MQRankSum=0.00;QD=28.46;ReadPosRankSum=0.967;SOR=0.368	GT:AD:DP:GQ:PL	./.	0/0:2,0:2:6:0,6,71	./.	0/0:13,0:13:39:0,39,397	0/0:9,0:9:24:0,24,360	1/1:0,5:5:15:138,15,0	./.	1/1:0,2:2:6:49,6,0	1/1:0,4:4:12:139,12,0	./.:1,0:1:0:0,0,0	./.	./.	./.:3,0:3:0:0,0,0	./.	./.:1,0:1:0:0,0,0	0/1:2,3:5:34:79,0,34	1/1:0,2:2:6:49,6,0	1/1:0,8:8:24:198,24,0	1/1:0,2:2:6:49,6,0	./.	0/1:1,2:3:36:40,0,36	./.	./.:1,0:1:0:0,0,0	./.:1,0:1:0:0,0,0	0/0:3,0:3:9:0,9,66	./.	./.:3,0:3:0:0,0,5	./.	1/1:0,5:5:15:152,15,0	1/1:0,4:4:12:99,12,0	./.	./.	1/1:0,3:3:9:134,9,0	1/1:0,6:6:18:148,18,0
Unigene27033_All	996	.	C	T	1854.61	PASS	AC=28;AF=0.609;AN=46;BaseQRankSum=-8.420e-01;DP=97;ExcessHet=0.0000;FS=4.411;InbreedingCoeff=0.4616;MLEAC=38;MLEAF=0.826;MQ=60.00;MQRankSum=0.00;QD=31.43;ReadPosRankSum=0.00;SOR=0.193	GT:AD:DP:GQ:PL	0/0:1,0:1:3:0,3,31	./.	0/0:3,0:3:9:0,9,89	0/0:9,0:9:24:0,24,360	0/0:5,0:5:15:0,15,153	1/1:0,8:8:24:254,24,0	1/1:0,4:4:12:99,12,0	./.:1,0:1:0:0,0,0	1/1:0,2:2:6:90,6,0	1/1:0,3:3:9:134,9,0	1/1:0,2:2:6:49,6,0	1/1:0,3:3:9:94,9,0	0/1:1,2:3:36:40,0,36	0/1:4,2:6:31:31,0,121	1/1:0,2:2:6:89,6,0	./.:3,0:3:0:0,0,45	./.:1,0:1:0:0,0,0	1/1:0,6:6:18:148,18,0	./.:1,0:1:0:0,0,0	./.	0/0:1,0:1:3:0,3,29	0/0:1,0:1:3:0,3,45	1/1:0,3:3:9:94,9,0	0/0:1,0:1:3:0,3,16	./.:4,0:4:0:0,0,49	./.	./.:3,0:3:0:0,0,5	1/1:0,2:2:6:90,6,0	1/1:0,7:7:21:273,21,0	1/1:0,4:4:12:179,12,0	0/0:1,0:1:3:0,3,45	1/1:0,4:4:12:99,12,0	./.:1,0:1:0:0,0,0	./.
Unigene27033_All	1144	.	C	T	30.64	PASS	AC=2;AF=0.034;AN=58;DP=84;ExcessHet=0.0000;FS=0.000;InbreedingCoeff=0.1902;MLEAC=1;MLEAF=0.017;MQ=60.00;QD=15.32;SOR=0.693	GT:AD:DP:GQ:PL	./.	0/0:5,0:5:15:0,15,167	0/0:1,0:1:3:0,3,40	0/0:3,0:3:9:0,9,76	0/0:4,0:4:12:0,12,113	0/0:1,0:1:3:0,3,31	./.	0/0:2,0:2:6:0,6,49	0/0:2,0:2:6:0,6,74	0/0:6,0:6:15:0,15,225	0/0:2,0:2:6:0,6,33	0/0:2,0:2:6:0,6,90	0/0:2,0:2:6:0,6,41	0/0:3,0:3:9:0,9,134	0/0:4,0:4:12:0,12,99	0/0:3,0:3:9:0,9,106	0/0:2,0:2:6:0,6,41	0/0:4,0:4:12:0,12,111	0/0:1,0:1:3:0,3,16	./.	0/0:4,0:4:12:0,12,123	./.	0/0:3,0:3:9:0,9,118	0/0:3,0:3:9:0,9,86	0/0:2,0:2:6:0,6,49	./.	0/0:3,0:3:9:0,9,86	0/0:3,0:3:9:0,9,66	0/0:5,0:5:15:0,15,168	0/0:2,0:2:6:0,6,90	0/0:1,0:1:3:0,3,45	0/0:4,0:4:12:0,12,91	0/0:5,0:5:15:0,15,135	1/1:0,2:2:6:49,6,0
Unigene27033_All	1236	.	C	A	32.49	PASS	AC=2;AF=0.038;AN=52;DP=79;ExcessHet=0.0000;FS=0.000;InbreedingCoeff=0.2018;MLEAC=2;MLEAF=0.038;MQ=60.00;QD=16.24;SOR=0.693	GT:AD:DP:GQ:PL	./.	0/0:1,0:1:3:0,3,34	0/0:1,0:1:3:0,3,38	0/0:3,0:3:9:0,9,87	0/0:5,0:5:12:0,12,180	0/0:3,0:3:9:0,9,72	./.	0/0:1,0:1:3:0,3,16	0/0:1,0:1:3:0,3,29	0/0:1,0:1:3:0,3,29	0/0:2,0:2:6:0,6,41	0/0:1,0:1:3:0,3,45	0/0:2,0:2:6:0,6,61	0/0:2,0:2:6:0,6,90	./.:2,0:2:0:0,0,0	0/0:4,0:4:12:0,12,123	./.	0/0:10,0:10:27:0,27,405	0/0:2,0:2:6:0,6,74	./.	0/0:6,0:6:15:0,15,225	./.	0/0:4,0:4:12:0,12,123	0/0:1,0:1:3:0,3,45	0/0:2,0:2:6:0,6,41	1/1:0,2:2:6:49,6,0	0/0:5,0:5:15:0,15,135	0/0:4,0:4:6:0,6,90	0/0:7,0:7:21:0,21,233	0/0:3,0:3:9:0,9,66	./.	0/0:3,0:3:9:0,9,134	0/0:1,0:1:3:0,3,29	./.
Unigene27033_All	1746	.	C	T	2123.86	PASS	AC=30;AF=0.682;AN=44;BaseQRankSum=0.00;DP=120;ExcessHet=0.0014;FS=0.000;InbreedingCoeff=0.4252;MLEAC=40;MLEAF=0.909;MQ=60.00;MQRankSum=0.00;QD=29.50;ReadPosRankSum=0.00;SOR=0.822	GT:AD:DP:GQ:PL	./.	0/0:5,0:5:15:0,15,204	./.	0/0:16,0:16:42:0,42,630	0/0:6,0:6:18:0,18,270	1/1:0,6:6:18:196,18,0	./.:1,0:1:0:0,0,0	1/1:0,3:3:9:94,9,0	1/1:0,4:4:12:139,12,0	1/1:0,5:5:15:144,15,0	1/1:0,2:2:6:49,6,0	./.	1/1:0,3:3:9:94,9,0	./.:1,0:1:0:0,0,0	0/1:3,2:5:75:75,0,79	./.:3,0:3:0:0,0,5	0/1:2,2:4:37:37,0,37	1/1:0,2:2:6:90,6,0	1/1:0,3:3:9:94,9,0	1/1:0,2:2:6:49,6,0	0/1:2,2:4:37:37,0,78	0/0:4,0:4:12:0,12,139	./.:1,0:1:0:0,0,0	0/0:4,0:4:12:0,12,91	./.:3,0:3:0:0,0,45	./.	0/1:1,2:3:36:40,0,36	./.:1,0:1:0:0,0,0	1/1:0,11:11:33:332,33,0	1/1:0,5:5:15:184,15,0	./.	1/1:0,3:3:9:134,9,0	1/1:0,7:7:21:232,21,0	./.:2,0:2:0:0,0,0
Unigene27033_All	2364	.	G	C	4834.68	PASS	AC=46;AF=0.852;AN=54;DP=181;ExcessHet=0.0000;FS=0.000;InbreedingCoeff=0.7147;MLEAC=55;MLEAF=1.00;MQ=60.00;QD=34.53;SOR=0.844	GT:AD:DP:GQ:PGT:PID:PL:PS	0/0:2,0:2:6:.:.:0,6,86	0/0:3,0:3:9:.:.:0,9,104	./.	0/0:18,0:18:51:.:.:0,51,765	1/1:0,9:9:27:.:.:366,27,0	1/1:0,5:5:15:.:.:166,15,0	./.	1/1:0,8:8:24:.:.:223,24,0	1/1:0,12:12:36:.:.:361,36,0	1|1:0,4:4:12:1|1:2364_G_C:139,12,0:2364	1/1:0,5:5:15:.:.:144,15,0	1/1:0,5:5:15:.:.:164,15,0	./.:1,0:1:0:.:.:0,0,0	1/1:0,7:7:21:.:.:193,21,0	./.:5,0:5:0:.:.:0,0,94	./.	1/1:0,4:4:12:.:.:139,12,0	1/1:0,10:10:30:.:.:287,30,0	./.:1,0:1:0:.:.:0,0,0	1/1:0,4:4:12:.:.:133,12,0	1/1:0,10:10:30:.:.:368,30,0	1/1:0,3:3:9:.:.:134,9,0	1/1:0,4:4:12:.:.:139,12,0	1/1:0,4:4:12:.:.:139,12,0	1/1:0,7:7:21:.:.:233,21,0	0/0:3,0:3:9:.:.:0,9,134	1/1:0,5:5:15:.:.:204,15,0	1/1:0,2:2:6:.:.:54,6,0	1/1:0,13:13:39:.:.:342,39,0	1/1:0,4:4:12:.:.:99,12,0	./.:3,0:3:0:.:.:0,0,45	1/1:0,5:5:15:.:.:183,15,0	1/1:0,4:4:12:.:.:138,12,0	1/1:0,6:6:18:.:.:229,18,0
CL8759.Contig1_All	12	.	C	T	94.86	PASS	AC=2;AF=0.042;AN=48;BaseQRankSum=0.674;DP=89;ExcessHet=0.0895;FS=0.000;InbreedingCoeff=-0.0462;MLEAC=3;MLEAF=0.063;MQ=60.00;MQRankSum=0.00;QD=23.72;ReadPosRankSum=-1.150e+00;SOR=1.270	GT:AD:DP:GQ:PGT:PID:PL:PS	./.	./.	./.	0/0:1,0:1:3:.:.:0,3,32	.|.:.:.:0:0|1:12_C_T:0,0,0:12	0|1:3,1:4:33:0|1:12_C_T:33,0,123:12	./.	0/0:4,0:4:12:.:.:0,12,111	0/0:4,0:4:12:.:.:0,12,163	0/0:4,0:4:12:.:.:0,12,139	./.	0/0:5,0:5:15:.:.:0,15,168	./.:10,0:10:0:.:.:0,0,238	0/0:4,0:4:12:.:.:0,12,139	0/0:2,0:2:6:.:.:0,6,90	0/0:3,0:3:9:.:.:0,9,94	./.	0/0:7,0:7:21:.:.:0,21,233	0/0:3,0:3:9:.:.:0,9,94	./.	0/0:2,0:2:6:.:.:0,6,74	0/0:1,0:1:3:.:.:0,3,45	0/0:1,0:1:3:.:.:0,3,16	0/0:7,0:7:21:.:.:0,21,209	0/0:2,0:2:6:.:.:0,6,90	0/0:3,0:3:9:.:.:0,9,94	0|1:2,2:4:78:0|1:12_C_T:78,0,78:12	0/0:3,0:3:9:.:.:0,9,94	0/0:3,0:3:9:.:.:0,9,94	0/0:3,0:3:9:.:.:0,9,134	0/0:1,0:1:3:.:.:0,3,45	0/0:2,0:2:6:.:.:0,6,49	./.:4,0:4:0:.:.:0,0,49	0/0:2,0:2:6:.:.:0,6,90
CL8759.Contig1_All	17	.	T	A	94.42	PASS	AC=2;AF=0.042;AN=48;BaseQRankSum=0.674;DP=97;ExcessHet=0.0895;FS=0.000;InbreedingCoeff=-0.0332;MLEAC=3;MLEAF=0.063;MQ=60.00;MQRankSum=0.00;QD=23.61;ReadPosRankSum=-1.150e+00;SOR=1.270	GT:AD:DP:GQ:PGT:PID:PL:PS	./.	./.	./.	0/0:1,0:1:3:.:.:0,3,32	.|.:.:.:0:0|1:12_C_T:0,0,0:12	0|1:3,1:4:33:0|1:12_C_T:33,0,123:12	./.	0/0:4,0:4:12:.:.:0,12,111	0/0:4,0:4:12:.:.:0,12,163	0/0:5,0:5:15:.:.:0,15,155	./.	0/0:5,0:5:15:.:.:0,15,168	./.:12,0:12:0:.:.:0,0,287	0/0:5,0:5:15:.:.:0,15,184	0/0:2,0:2:6:.:.:0,6,90	0/0:3,0:3:9:.:.:0,9,94	./.	0/0:7,0:7:21:.:.:0,21,233	0/0:3,0:3:9:.:.:0,9,94	./.	0/0:2,0:2:6:.:.:0,6,74	0/0:1,0:1:3:.:.:0,3,45	0/0:1,0:1:3:.:.:0,3,16	0/0:7,0:7:21:.:.:0,21,209	0/0:2,0:2:6:.:.:0,6,90	0/0:3,0:3:9:.:.:0,9,94	0|1:2,2:4:78:0|1:12_C_T:78,0,78:12	0/0:3,0:3:9:.:.:0,9,94	0/0:4,0:4:12:.:.:0,12,139	0/0:4,0:4:12:.:.:0,12,111	0/0:1,0:1:3:.:.:0,3,45	0/0:3,0:3:9:.:.:0,9,94	./.:4,0:4:0:.:.:0,0,49	0/0:3,0:3:9:.:.:0,9,94
CL8759.Contig1_All	23	.	A	C	116.27	PASS	AC=2;AF=0.042;AN=48;BaseQRankSum=1.15;DP=105;ExcessHet=0.0895;FS=0.000;InbreedingCoeff=-0.0274;MLEAC=3;MLEAF=0.063;MQ=60.00;MQRankSum=0.00;QD=12.92;ReadPosRankSum=-1.150e+00;SOR=0.495	GT:AD:DP:GQ:PGT:PID:PL:PS	./.	./.	./.	0/0:1,0:1:3:.:.:0,3,32	.|.:.:.:0:0|1:12_C_T:0,0,0:12	0|1:3,2:5:55:0|1:12_C_T:55,0,120:12	./.	0/0:4,0:4:12:.:.:0,12,111	0/0:5,0:5:15:.:.:0,15,184	0/0:5,0:5:15:.:.:0,15,155	./.	0/0:6,0:6:18:.:.:0,18,172	./.:12,0:12:0:.:.:0,0,287	0/0:5,0:5:15:.:.:0,15,184	0/0:2,0:2:6:.:.:0,6,90	0/0:3,0:3:9:.:.:0,9,94	./.	0/0:8,0:8:24:.:.:0,24,222	0/0:3,0:3:9:.:.:0,9,94	./.	0/0:2,0:2:6:.:.:0,6,74	0/0:1,0:1:3:.:.:0,3,45	0/0:1,0:1:3:.:.:0,3,16	0/0:7,0:7:21:.:.:0,21,209	0/0:2,0:2:6:.:.:0,6,90	0/0:4,0:4:12:.:.:0,12,139	0|1:2,2:4:78:0|1:12_C_T:78,0,78:12	0/0:3,0:3:9:.:.:0,9,94	0/0:7,0:7:21:.:.:0,21,273	0/0:4,0:4:12:.:.:0,12,111	0/0:1,0:1:3:.:.:0,3,45	0/0:3,0:3:9:.:.:0,9,94	./.:4,0:4:0:.:.:0,0,49	0/0:3,0:3:9:.:.:0,9,94
CL8759.Contig1_All	27	.	C	T	2199.46	PASS	AC=25;AF=0.543;AN=46;BaseQRankSum=-2.720e-01;DP=115;ExcessHet=0.0311;FS=2.474;InbreedingCoeff=0.2124;MLEAC=36;MLEAF=0.783;MQ=60.00;MQRankSum=0.00;QD=25.28;ReadPosRankSum=-8.420e-01;SOR=0.395	GT:AD:DP:GQ:PGT:PID:PL:PS	./.	./.	./.	0/0:1,0:1:3:.:.:0,3,32	.|.:.:.:0:0|1:12_C_T:0,0,0:12	0|1:3,3:6:90:0|1:12_C_T:90,0,117:12	./.	1/1:0,4:4:12:.:.:139,12,0	1/1:0,4:4:12:.:.:139,12,0	0/1:1,4:5:30:.:.:124,0,30	./.	0/1:4,2:6:31:.:.:31,0,121	1/1:0,14:14:42:.:.:406,42,0	1/1:0,5:5:15:.:.:184,15,0	1/1:0,2:2:6:.:.:90,6,0	0/0:3,0:3:9:.:.:0,9,94	./.	0/1:2,6:8:66:.:.:164,0,66	1/1:0,4:4:12:.:.:99,12,0	./.	./.:2,0:2:0:.:.:0,0,0	0/0:1,0:1:3:.:.:0,3,45	0/0:1,0:1:3:.:.:0,3,16	0/1:5,3:8:71:.:.:71,0,145	0/0:2,0:2:6:.:.:0,6,90	1/1:0,5:5:15:.:.:144,15,0	0|1:2,2:4:78:0|1:12_C_T:78,0,78:12	1/1:0,3:3:9:.:.:94,9,0	1/1:0,6:6:18:.:.:228,18,0	0/0:4,0:4:12:.:.:0,12,111	./.:1,0:1:0:.:.:0,0,0	0/1:1,2:3:36:.:.:40,0,36	./.:4,0:4:0:.:.:0,0,49	0/0:3,0:3:9:.:.:0,9,94
CL8759.Contig1_All	28	.	G	A	542.44	PASS	AC=14;AF=0.280;AN=50;BaseQRankSum=0.967;DP=113;ExcessHet=0.0006;FS=0.000;InbreedingCoeff=0.3436;MLEAC=16;MLEAF=0.320;MQ=60.00;MQRankSum=0.00;QD=19.37;ReadPosRankSum=0.319;SOR=0.976	GT:AD:DP:GQ:PGT:PID:PL:PS	./.	./.	./.	0/0:1,0:1:3:.:.:0,3,32	./.	0/0:6,0:6:18:.:.:0,18,176	./.	0/0:4,0:4:12:.:.:0,12,139	0/0:5,0:5:15:.:.:0,15,160	0/0:5,0:5:15:.:.:0,15,184	./.	./.:6,0:6:0:.:.:0,0,115	0/0:15,0:15:45:.:.:0,45,451	0/0:5,0:5:15:.:.:0,15,184	0/0:2,0:2:6:.:.:0,6,90	1/1:0,3:3:9:.:.:94,9,0	./.	0/1:6,2:8:25:.:.:25,0,246	0/0:4,0:4:12:.:.:0,12,99	./.	0/0:3,0:3:9:.:.:0,9,134	1|1:0,1:1:3:1|1:28_G_A:45,3,0:28	0/0:1,0:1:3:.:.:0,3,16	0/1:7,2:9:61:.:.:61,0,247	1/1:0,2:2:6:.:.:90,6,0	0/0:5,0:5:15:.:.:0,15,115	0/1:3,1:4:33:.:.:33,0,123	0/0:3,0:3:9:.:.:0,9,94	0/0:6,0:6:18:.:.:0,18,229	0/0:4,0:4:12:.:.:0,12,111	0/0:1,0:1:3:.:.:0,3,45	0/1:2,1:3:36:.:.:36,0,81	1/1:0,3:3:9:.:.:94,9,0	1/1:0,3:3:9:.:.:94,9,0
CL8759.Contig1_All	39	.	C	T	112.52	PASS	AC=2;AF=0.036;AN=56;BaseQRankSum=0.00;DP=130;ExcessHet=0.0797;FS=2.622;InbreedingCoeff=-0.1029;MLEAC=3;MLEAF=0.054;MQ=60.00;MQRankSum=0.00;QD=7.03;ReadPosRankSum=2.20;SOR=0.148	GT:AD:DP:GQ:PGT:PID:PL:PS	./.	./.	./.	0/0:1,0:1:3:.:.:0,3,32	0/0:1,0:1:3:.:.:0,3,37	0|1:5,2:7:69:0|1:39_C_T:69,0,204:39	./.	0/0:5,0:5:15:.:.:0,15,115	0/0:5,0:5:15:.:.:0,15,160	0/0:6,0:6:18:.:.:0,18,180	0/0:1,0:1:3:.:.:0,3,29	0/0:7,0:7:21:.:.:0,21,185	0/0:16,0:16:48:.:.:0,48,435	0/0:6,0:6:18:.:.:0,18,180	0/0:3,0:3:9:.:.:0,9,106	0/0:3,0:3:9:.:.:0,9,66	0/0:1,0:1:3:.:.:0,3,45	0/0:8,0:8:24:.:.:0,24,238	0/0:4,0:4:12:.:.:0,12,99	./.	0/0:4,0:4:12:.:.:0,12,163	0/0:1,0:1:3:.:.:0,3,45	0/0:1,0:1:3:.:.:0,3,16	0|1:7,2:9:63:0|1:39_C_T:63,0,288:39	0/0:2,0:2:6:.:.:0,6,61	0/0:5,0:5:15:.:.:0,15,115	0/0:5,0:5:15:.:.:0,15,155	0/0:4,0:4:12:.:.:0,12,123	0/0:7,0:7:21:.:.:0,21,217	0/0:4,0:4:12:.:.:0,12,111	0/0:2,0:2:6:.:.:0,6,49	./.:5,0:5:0:.:.:0,0,54	0/0:4,0:4:12:.:.:0,12,99	0/0:3,0:3:9:.:.:0,9,66
CL8759.Contig1_All	51	.	C	T	669.64	PASS	AC=14;AF=0.269;AN=52;BaseQRankSum=0.319;DP=144;ExcessHet=0.0003;FS=0.000;InbreedingCoeff=0.3645;MLEAC=15;MLEAF=0.288;MQ=60.00;MQRankSum=0.00;QD=15.57;ReadPosRankSum=0.00;SOR=0.638	GT:AD:DP:GQ:PGT:PID:PL:PS	./.	./.	./.	0/0:1,0:1:3:.:.:0,3,32	0/0:3,0:3:9:.:.:0,9,107	0/0:7,0:7:21:.:.:0,21,157	./.	0/0:5,0:5:15:.:.:0,15,115	0/0:6,0:6:18:.:.:0,18,200	0/0:7,0:7:21:.:.:0,21,209	0/0:1,0:1:3:.:.:0,3,29	0/1:5,3:8:70:.:.:70,0,120	0/0:16,0:16:48:.:.:0,48,435	0/0:6,0:6:18:.:.:0,18,180	./.:4,0:4:0:.:.:0,0,90	1/1:0,3:3:9:.:.:94,9,0	./.:1,0:1:0:.:.:0,0,0	0/1:6,2:8:25:.:.:25,0,205	0/0:4,0:4:12:.:.:0,12,99	./.	0/0:4,0:4:12:.:.:0,12,163	1|1:0,2:2:6:1|1:28_G_A:70,6,0:28	0/0:1,0:1:3:.:.:0,3,16	./.:9,0:9:0:.:.:0,0,233	1/1:0,2:2:6:.:.:90,6,0	0/0:6,0:6:18:.:.:0,18,180	0/1:4,2:6:72:.:.:72,0,86	0/0:5,0:5:15:.:.:0,15,184	0/0:9,0:9:27:.:.:0,27,294	0/0:4,0:4:12:.:.:0,12,111	0/0:2,0:2:6:.:.:0,6,49	0/1:4,3:7:93:.:.:93,0,158	1/1:0,4:4:12:.:.:99,12,0	1/1:0,3:3:9:.:.:94,9,0
CL8759.Contig1_All	60	.	C	T	924.89	PASS	AC=9;AF=0.155;AN=58;BaseQRankSum=-4.660e-01;DP=156;ExcessHet=0.4854;FS=2.305;InbreedingCoeff=-0.0258;MLEAC=11;MLEAF=0.190;MQ=60.00;MQRankSum=0.00;QD=14.68;ReadPosRankSum=0.205;SOR=0.430	GT:AD:DP:GQ:PL	./.	./.	./.	0/0:1,0:1:3:0,3,32	0/0:3,0:3:9:0,9,107	0/0:7,0:7:21:0,21,157	./.	0/0:7,0:7:18:0,18,270	0/0:6,0:6:18:0,18,200	0/0:8,0:8:24:0,24,230	0/0:1,0:1:3:0,3,29	0/0:8,0:8:24:0,24,238	0/1:8,8:16:99:190,0,210	1/1:0,7:7:21:193,21,0	0/1:2,3:5:74:119,0,74	0/0:3,0:3:9:0,9,66	0/0:1,0:1:3:0,3,45	0/1:5,3:8:70:70,0,160	0/0:4,0:4:12:0,12,99	./.	0/1:2,3:5:75:79,0,75	0/0:2,0:2:6:0,6,49	0/0:1,0:1:3:0,3,16	0/0:10,0:10:30:0,30,323	0/0:2,0:2:6:0,6,74	0/1:3,3:6:76:76,0,76	0/0:6,0:6:18:0,18,213	0/0:6,0:6:18:0,18,188	0/1:2,7:9:63:206,0,63	0/0:4,0:4:12:0,12,111	0/0:2,0:2:6:0,6,49	0/1:5,2:7:28:28,0,203	0/0:5,0:5:15:0,15,115	0/0:5,0:5:15:0,15,144
CL8759.Contig1_All	68	.	C	T	73.71	PASS	AC=2;AF=0.036;AN=56;BaseQRankSum=-8.150e-01;DP=168;ExcessHet=0.0797;FS=2.029;InbreedingCoeff=0.0241;MLEAC=3;MLEAF=0.054;MQ=60.00;MQRankSum=0.00;QD=4.09;ReadPosRankSum=0.710;SOR=0.269	GT:AD:DP:GQ:PL	./.	./.	./.	0/0:1,0:1:3:0,3,32	0/0:3,0:3:9:0,9,107	0/0:7,0:7:21:0,21,157	0/0:1,0:1:3:0,3,45	0/0:7,0:7:18:0,18,270	0/0:7,0:7:21:0,21,217	0/1:10,4:14:57:57,0,245	0/0:1,0:1:3:0,3,29	0/0:10,0:10:30:0,30,279	0/0:17,0:17:48:0,48,720	0/0:7,0:7:21:0,21,193	0/0:5,0:5:15:0,15,224	0/0:3,0:3:9:0,9,66	./.:1,0:1:0:0,0,0	0/0:8,0:8:24:0,24,222	0/0:4,0:4:12:0,12,99	./.	0/0:6,0:6:18:0,18,200	0/0:2,0:2:6:0,6,49	0/0:1,0:1:3:0,3,16	0/0:9,0:9:27:0,27,294	0/0:2,0:2:6:0,6,74	0/0:5,0:5:15:0,15,168	0/0:6,0:6:18:0,18,213	./.:8,0:8:0:0,0,148	0/0:9,0:9:27:0,27,307	0/1:2,2:4:37:37,0,78	0/0:3,0:3:9:0,9,66	0/0:7,0:7:21:0,21,217	0/0:5,0:5:15:0,15,115	0/0:5,0:5:15:0,15,144
CL8759.Contig1_All	96	.	C	T	186.54	PASS	AC=3;AF=0.052;AN=58;BaseQRankSum=0.00;DP=184;ExcessHet=0.2348;FS=1.824;InbreedingCoeff=-0.0956;MLEAC=4;MLEAF=0.069;MQ=60.00;MQRankSum=0.00;QD=8.11;ReadPosRankSum=0.464;SOR=0.260	GT:AD:DP:GQ:PL	./.	./.	./.	0/0:1,0:1:3:0,3,32	0/0:3,0:3:9:0,9,107	0/0:5,0:5:12:0,12,180	0/0:2,0:2:6:0,6,49	0/0:7,0:7:21:0,21,193	0/0:9,0:9:24:0,24,360	0/0:15,0:15:39:0,39,585	0/0:1,0:1:3:0,3,29	0/0:9,0:9:27:0,27,267	0/0:18,0:18:51:0,51,765	0/0:6,0:6:18:0,18,188	0/0:6,0:6:18:0,18,229	0/0:3,0:3:9:0,9,66	0/0:1,0:1:3:0,3,45	0/1:5,4:9:99:112,0,117	0/0:4,0:4:12:0,12,99	./.	0/0:7,0:7:21:0,21,217	0/0:2,0:2:6:0,6,49	./.	0/0:11,0:11:33:0,33,348	0/0:3,0:3:9:0,9,134	0/1:3,3:6:76:76,0,76	0/0:6,0:6:18:0,18,229	0/0:11,0:11:33:0,33,324	0/0:9,0:9:27:0,27,347	0/0:6,0:6:18:0,18,188	0/0:3,0:3:9:0,9,66	0/1:6,2:8:25:25,0,204	0/0:6,0:6:18:0,18,152	0/0:6,0:6:18:0,18,188
CL8759.Contig1_All	102	.	A	T	235.21	PASS	AC=6;AF=0.107;AN=56;BaseQRankSum=-9.670e-01;DP=186;ExcessHet=0.0667;FS=2.893;InbreedingCoeff=0.0731;MLEAC=6;MLEAF=0.107;MQ=60.00;MQRankSum=0.00;QD=9.41;ReadPosRankSum=0.792;SOR=0.625	GT:AD:DP:GQ:PGT:PID:PL:PS	./.	./.	./.	0/0:1,0:1:3:.:.:0,3,32	0|0:4,0:4:12:0|1:102_A_T:0,12,175:102	0/1:5,2:7:28:.:.:28,0,117	1|1:0,2:2:6:1|1:102_A_T:90,6,0:102	0/0:6,0:6:18:.:.:0,18,188	0/1:6,4:10:69:.:.:69,0,158	0/0:14,0:14:42:.:.:0,42,378	0/0:1,0:1:3:.:.:0,3,29	0/0:8,0:8:24:.:.:0,24,250	0/0:17,1:18:29:.:.:0,29,640	0/0:7,0:7:21:.:.:0,21,193	0/0:6,0:6:18:.:.:0,18,229	0/0:3,0:3:6:.:.:0,6,90	0/0:2,0:2:6:.:.:0,6,49	0/0:9,0:9:27:.:.:0,27,283	0/0:4,0:4:12:.:.:0,12,99	./.	./.:7,0:7:0:.:.:0,0,144	0/0:2,0:2:6:.:.:0,6,49	./.	0/0:12,0:12:36:.:.:0,36,389	0/0:2,0:2:6:.:.:0,6,90	0/0:6,0:6:18:.:.:0,18,188	0/1:3,3:6:76:.:.:76,0,116	0/0:11,0:11:33:.:.:0,33,324	0/0:9,0:9:27:.:.:0,27,347	0/0:5,0:5:15:.:.:0,15,184	0/0:3,0:3:9:.:.:0,9,66	0/0:8,0:8:24:.:.:0,24,270	0/1:5,1:6:8:.:.:8,0,88	0/0:6,0:6:18:.:.:0,18,172
CL8759.Contig1_All	111	.	T	A	70.88	PASS	AC=2;AF=0.036;AN=56;DP=185;ExcessHet=0.0000;FS=0.000;InbreedingCoeff=0.4397;MLEAC=1;MLEAF=0.018;MQ=60.00;QD=28.37;SOR=0.446	GT:AD:DP:GQ:PGT:PID:PL:PS	./.	./.	./.	./.:.:0:0:.:.:0,0,0	0|0:5,0:5:15:0|1:102_A_T:0,15,220:102	0/0:6,0:6:18:.:.:0,18,176	1|1:0,2:2:6:1|1:102_A_T:90,6,0:102	0/0:6,0:6:15:.:.:0,15,225	0/0:10,0:10:30:.:.:0,30,327	0/0:14,0:14:42:.:.:0,42,378	0/0:1,0:1:3:.:.:0,3,29	0/0:8,0:8:24:.:.:0,24,250	0/0:20,0:20:60:.:.:0,60,739	0/0:8,0:8:24:.:.:0,24,238	0/0:6,0:6:18:.:.:0,18,229	0/0:1,0:1:3:.:.:0,3,45	0/0:2,0:2:6:.:.:0,6,49	0/0:8,0:8:21:.:.:0,21,315	0/0:4,0:4:12:.:.:0,12,99	./.	0/0:8,0:8:24:.:.:0,24,278	0/0:1,0:1:3:.:.:0,3,45	./.	0/0:11,0:11:33:.:.:0,33,316	0/0:2,0:2:6:.:.:0,6,90	0/0:7,0:7:21:.:.:0,21,217	0/0:3,0:3:9:.:.:0,9,106	0/0:11,0:11:33:.:.:0,33,324	0/0:13,0:13:39:.:.:0,39,526	0/0:5,0:5:15:.:.:0,15,184	0/0:3,0:3:9:.:.:0,9,66	0/0:8,0:8:24:.:.:0,24,278	0/0:6,0:6:18:.:.:0,18,168	0/0:6,0:6:18:.:.:0,18,172
CL8759.Contig1_All	115	.	A	T	71.24	PASS	AC=2;AF=0.037;AN=54;DP=199;ExcessHet=0.0000;FS=0.000;InbreedingCoeff=0.3868;MLEAC=1;MLEAF=0.019;MQ=60.00;QD=23.36;SOR=0.446	GT:AD:DP:GQ:PGT:PID:PL:PS	./.	./.	./.	./.:.:0:0:.:.:0,0,0	0|0:5,0:5:15:0|1:102_A_T:0,15,220:102	0/0:6,0:6:15:.:.:0,15,225	1|1:0,2:2:6:1|1:102_A_T:90,6,0:102	0/0:7,0:7:18:.:.:0,18,270	0/0:12,0:12:36:.:.:0,36,369	0/0:14,0:14:42:.:.:0,42,378	0/0:1,0:1:3:.:.:0,3,29	0/0:9,0:9:27:.:.:0,27,274	0/0:20,0:20:60:.:.:0,60,739	0/0:8,0:8:24:.:.:0,24,238	0/0:7,0:7:21:.:.:0,21,233	0/0:1,0:1:3:.:.:0,3,45	0/0:2,0:2:6:.:.:0,6,49	0/0:9,0:9:24:.:.:0,24,360	0/0:4,0:4:12:.:.:0,12,99	./.	./.:10,0:10:0:.:.:0,0,278	0/0:1,0:1:3:.:.:0,3,45	./.	0/0:12,0:12:30:.:.:0,30,450	0/0:2,0:2:6:.:.:0,6,90	0/0:7,0:7:21:.:.:0,21,217	0/0:3,0:3:9:.:.:0,9,106	0/0:11,0:11:33:.:.:0,33,364	0/0:14,0:14:42:.:.:0,42,587	0/0:6,0:6:18:.:.:0,18,160	0/0:3,0:3:9:.:.:0,9,66	0/0:11,0:11:33:.:.:0,33,372	0/0:6,0:6:18:.:.:0,18,168	0/0:6,0:6:18:.:.:0,18,172
CL8759.Contig1_All	144	.	T	C,*	9377.24	PASS	AC=46,2;AF=0.920,0.040;AN=50;BaseQRankSum=0.524;DP=241;ExcessHet=0.0895;FS=0.000;InbreedingCoeff=0.3811;MLEAC=60,1;MLEAF=1.00,0.020;MQ=60.00;MQRankSum=0.00;QD=30.94;ReadPosRankSum=0.489;SOR=0.480	GT:AD:DP:GQ:PGT:PID:PL:PS	./.	./.	./.	./.:1,0,0:1:0:.:.:0,0,0,0,0,0	0/1:2,3,0:5:34:.:.:71,0,34,77,43,121	1/1:0,8,0:8:24:.:.:327,24,0,327,24,327	1|1:0,2,0:2:6:1|1:144_T_C:90,6,0,90,6,90:144	1|1:0,15,0:15:45:1|1:144_T_C:675,45,0,675,45,675:144	1/1:0,13,0:13:39:.:.:504,39,0,504,39,504	1/1:0,16,0:16:48:.:.:598,48,0,598,48,598	./.:1,0,0:1:0:.:.:0,0,0,0,0,0	0/1:1,7,0:8:21:.:.:189,0,21,192,42,234	1/1:0,25,0:25:75:.:.:1023,75,0,1023,75,1023	1|1:0,9,0:9:27:1|1:144_T_C:358,27,0,358,27,358:144	1/1:0,9,0:9:27:.:.:324,27,0,324,27,324	./.:1,0,0:1:0:.:.:0,0,0,0,0,0	2/2:0,0,2:2:6:.:.:90,90,90,6,6,0	1|1:0,10,0:10:30:1|1:144_T_C:430,30,0,430,30,430:144	1|1:0,3,0:3:9:1|1:144_T_C:135,9,0,135,9,135:144	./.	1/1:0,14,0:14:42:.:.:589,42,0,589,42,589	./.:1,0,0:1:0:.:.:0,0,0,0,0,0	./.	1|1:0,10,0:10:30:1|1:144_T_C:368,30,0,368,30,368:144	1|1:0,4,0:4:12:1|1:144_T_C:139,12,0,139,12,139:144	1|1:0,8,0:8:24:1|1:144_T_C:360,24,0,360,24,360:144	1/1:0,4,0:4:12:.:.:139,12,0,139,12,139	1|1:0,12,0:12:36:1|1:144_T_C:540,36,0,540,36,540:144	1/1:0,19,0:19:57:.:.:814,57,0,814,57,814	1/1:0,6,0:6:18:.:.:229,18,0,229,18,229	1|1:0,3,0:3:9:1|1:144_T_C:135,9,0,135,9,135:144	1/1:0,12,0:12:36:.:.:459,36,0,459,36,459	1/1:0,7,0:7:21:.:.:178,21,0,178,21,178	1/1:0,10,0:10:30:.:.:328,30,0,328,30,328
CL8759.Contig1_All	148	.	G	A	5323.89	PASS	AC=26;AF=0.481;AN=54;BaseQRankSum=1.52;DP=242;ExcessHet=0.1400;FS=7.128;InbreedingCoeff=0.1238;MLEAC=33;MLEAF=0.611;MQ=60.00;MQRankSum=0.00;QD=26.62;ReadPosRankSum=0.464;SOR=1.133	GT:AD:DP:GQ:PGT:PID:PL:PS	./.	./.	./.	0/0:1,0:1:3:.:.:0,3,15	0/0:7,0:7:21:.:.:0,21,208	0/1:2,6:8:46:.:.:124,0,46	0/0:2,0:2:6:.:.:0,6,49	1|1:0,15:15:45:1|1:144_T_C:675,45,0:144	0/1:4,9:13:60:.:.:284,0,60	0/1:6,10:16:99:.:.:279,0,100	./.:1,0:1:0:.:.:0,0,0	0/0:7,0:7:21:.:.:0,21,213	0/1:5,19:24:72:.:.:618,0,72	1|1:0,8:8:24:1|1:144_T_C:334,24,0:144	0/1:4,5:9:72:.:.:141,0,72	0/0:1,0:1:3:.:.:0,3,45	0/0:2,0:2:6:.:.:0,6,49	1|1:0,10:10:30:1|1:144_T_C:430,30,0:144	1|1:0,3:3:9:1|1:144_T_C:135,9,0:144	./.	0/1:4,10:14:97:.:.:245,0,97	0/0:1,0:1:3:.:.:0,3,29	./.	0|1:7,3:10:99:0|1:144_T_C:105,0,188:144	0/0:4,0:4:12:.:.:0,12,99	1|1:0,8:8:24:1|1:144_T_C:360,24,0:144	./.:4,0:4:0:.:.:0,0,49	1|1:0,12:12:36:1|1:144_T_C:540,36,0:144	1/1:2,17:19:8:.:.:551,8,0	0/1:4,2:6:31:.:.:31,0,121	1|1:0,3:3:9:1|1:144_T_C:135,9,0:144	0/1:6,6:12:99:.:.:192,0,153	0/0:6,0:6:15:.:.:0,15,225	0/1:7,3:10:99:.:.:104,0,163
CL8759.Contig1_All	150	.	C	T	71.32	PASS	AC=2;AF=0.037;AN=54;DP=234;ExcessHet=0.0000;FS=0.000;InbreedingCoeff=0.3349;MLEAC=1;MLEAF=0.019;MQ=60.00;QD=28.55;SOR=0.693	GT:AD:DP:GQ:PGT:PID:PL:PS	./.	./.	./.	0/0:1,0:1:3:.:.:0,3,15	./.:7,0:7:0:.:.:0,0,136	0/0:8,0:8:24:.:.:0,24,218	1|1:0,2:2:6:1|1:144_T_C:90,6,0:144	0/0:16,0:16:48:.:.:0,48,508	0/0:13,0:13:36:.:.:0,36,540	0/0:17,0:17:51:.:.:0,51,505	0/0:1,0:1:3:.:.:0,3,45	0/0:7,0:7:21:.:.:0,21,213	0/0:26,0:26:33:.:.:0,33,818	0/0:7,0:7:21:.:.:0,21,233	0/0:9,0:9:27:.:.:0,27,283	./.	0/0:2,0:2:6:.:.:0,6,49	0/0:8,0:8:24:.:.:0,24,318	0/0:1,0:1:3:.:.:0,3,45	./.	0/0:14,0:14:42:.:.:0,42,398	0/0:1,0:1:3:.:.:0,3,29	./.	0/0:11,0:11:33:.:.:0,33,396	0/0:3,0:3:9:.:.:0,9,94	0/0:7,0:7:21:.:.:0,21,205	0/0:4,0:4:12:.:.:0,12,139	0/0:13,0:13:39:.:.:0,39,422	0/0:21,0:21:60:.:.:0,60,900	0/0:7,0:7:21:.:.:0,21,205	0/0:3,0:3:9:.:.:0,9,94	0/0:11,0:11:33:.:.:0,33,332	0/0:4,0:4:12:.:.:0,12,139	0/0:10,0:10:30:.:.:0,30,311
CL8759.Contig1_All	161	.	T	C	52.44	PASS	AC=1;AF=0.017;AN=58;BaseQRankSum=-9.210e-01;DP=236;ExcessHet=0.0000;FS=0.000;InbreedingCoeff=-0.0363;MLEAC=1;MLEAF=0.017;MQ=60.00;MQRankSum=0.00;QD=6.56;ReadPosRankSum=0.00;SOR=0.307	GT:AD:DP:GQ:PGT:PID:PL:PS	./.	./.	./.	0/0:1,0:1:3:.:.:0,3,15	0/0:6,0:6:18:.:.:0,18,152	0/0:7,0:7:21:.:.:0,21,187	0/0:2,0:2:6:.:.:0,6,49	0/0:16,0:16:48:.:.:0,48,516	0/0:13,0:13:36:.:.:0,36,540	0/0:17,0:17:51:.:.:0,51,561	0/0:2,0:2:6:.:.:0,6,49	0|1:6,2:8:66:0|1:161_T_C:66,0,246:161	0/0:27,0:27:36:.:.:0,36,799	0/0:7,0:7:21:.:.:0,21,273	0/0:9,0:9:27:.:.:0,27,283	./.	0/0:2,0:2:6:.:.:0,6,49	0/0:10,0:10:27:.:.:0,27,405	0/0:1,0:1:3:.:.:0,3,45	./.	0/0:14,0:14:39:.:.:0,39,585	0/0:1,0:1:3:.:.:0,3,29	0/0:1,0:1:3:.:.:0,3,16	0/0:11,0:11:33:.:.:0,33,396	0/0:3,0:3:9:.:.:0,9,94	0/0:7,0:7:21:.:.:0,21,205	0/0:5,0:5:15:.:.:0,15,184	0/0:13,0:13:39:.:.:0,39,422	0/0:21,0:21:57:.:.:0,57,855	0/0:5,0:5:15:.:.:0,15,144	0/0:5,0:5:15:.:.:0,15,184	0/0:10,0:10:30:.:.:0,30,327	0/0:4,0:4:12:.:.:0,12,139	0/0:8,0:8:24:.:.:0,24,278
CL8759.Contig1_All	168	.	C	T	49.43	PASS	AC=1;AF=0.017;AN=58;BaseQRankSum=-1.085e+00;DP=246;ExcessHet=0.0000;FS=0.000;InbreedingCoeff=0.1100;MLEAC=1;MLEAF=0.017;MQ=60.00;MQRankSum=0.00;QD=5.49;ReadPosRankSum=0.282;SOR=0.495	GT:AD:DP:GQ:PGT:PID:PL:PS	./.	0/0:1,0:1:3:.:.:0,3,39	./.	0/0:1,0:1:3:.:.:0,3,15	0/0:6,0:6:18:.:.:0,18,152	0/0:9,0:9:24:.:.:0,24,360	0/0:2,0:2:6:.:.:0,6,49	0/0:17,0:17:51:.:.:0,51,492	0/0:14,0:14:39:.:.:0,39,585	0/0:17,0:17:51:.:.:0,51,561	0/0:2,0:2:6:.:.:0,6,49	0|1:7,2:9:63:0|1:161_T_C:63,0,287:161	0/0:26,0:26:72:.:.:0,72,1080	0/0:7,0:7:21:.:.:0,21,273	0/0:9,0:9:24:.:.:0,24,360	./.	0/0:2,0:2:6:.:.:0,6,49	0/0:10,0:10:30:.:.:0,30,327	./.:1,0:1:0:.:.:0,0,0	./.	0/0:14,0:14:39:.:.:0,39,585	0/0:1,0:1:3:.:.:0,3,29	0/0:1,0:1:3:.:.:0,3,16	0/0:11,0:11:30:.:.:0,30,450	0/0:4,0:4:12:.:.:0,12,123	0/0:7,0:7:15:.:.:0,15,225	0/0:5,0:5:15:.:.:0,15,184	0/0:14,0:14:42:.:.:0,42,458	0/0:23,0:23:60:.:.:0,60,900	0/0:5,0:5:15:.:.:0,15,144	0/0:5,0:5:15:.:.:0,15,184	0/0:11,0:11:33:.:.:0,33,324	0/0:4,0:4:12:.:.:0,12,139	0/0:8,0:8:24:.:.:0,24,278
CL8759.Contig1_All	197	.	C	T	53.78	PASS	AC=2;AF=0.037;AN=54;BaseQRankSum=2.06;DP=261;ExcessHet=0.0742;FS=2.103;InbreedingCoeff=-0.0099;MLEAC=3;MLEAF=0.056;MQ=60.00;MQRankSum=0.00;QD=2.44;ReadPosRankSum=-7.680e-01;SOR=1.302	GT:AD:DP:GQ:PL	./.:1,0:1:0:0,0,0	0/0:2,0:2:6:0,6,71	0/0:2,0:2:6:0,6,81	0/0:1,0:1:3:0,3,15	0/0:5,0:5:12:0,12,180	0/1:5,2:7:28:28,0,117	0/0:2,0:2:6:0,6,49	0/0:18,0:18:51:0,51,765	0/1:13,2:15:45:45,0,322	0/0:17,0:17:51:0,51,521	0/0:1,0:1:3:0,3,45	0/0:8,0:8:24:0,24,242	0/0:30,0:30:90:0,90,902	0/0:7,0:7:21:0,21,193	0/0:10,0:10:27:0,27,405	0/0:1,0:1:3:0,3,16	0/0:1,0:1:3:0,3,45	./.:14,0:14:0:0,0,337	0/0:3,0:3:9:0,9,94	./.	./.:13,0:13:0:0,0,332	0/0:2,0:2:6:0,6,41	0/0:1,0:1:3:0,3,16	0/0:15,0:15:42:0,42,630	0/0:5,0:5:15:0,15,176	./.:6,0:6:0:0,0,139	./.:7,0:7:0:0,0,184	0/0:14,0:14:39:0,39,585	0/0:21,0:21:14:0,14,521	0/0:5,0:5:12:0,12,180	0/0:6,0:6:18:0,18,172	0/0:9,0:9:24:0,24,360	./.:3,0:3:0:0,0,5	0/0:9,0:9:24:0,24,360
CL8759.Contig1_All	199	.	C	T	64.33	PASS	AC=2;AF=0.032;AN=62;DP=257;ExcessHet=0.0000;FS=0.000;InbreedingCoeff=0.3218;MLEAC=1;MLEAF=0.016;MQ=60.00;QD=32.17;SOR=2.303	GT:AD:DP:GQ:PL	./.:1,0:1:0:0,0,0	1/1:0,2:2:6:84,6,0	0/0:2,0:2:6:0,6,77	0/0:1,0:1:3:0,3,15	./.:5,0:5:0:0,0,86	0/0:5,0:5:15:0,15,138	0/0:2,0:2:6:0,6,49	0/0:18,0:18:48:0,48,720	0/0:15,0:15:45:0,45,443	0/0:17,0:17:42:0,42,630	0/0:1,0:1:3:0,3,45	0/0:7,0:7:21:0,21,197	0/0:30,0:30:90:0,90,902	0/0:7,0:7:21:0,21,193	0/0:10,0:10:27:0,27,405	0/0:1,0:1:3:0,3,16	0/0:1,0:1:3:0,3,45	0/0:14,0:14:42:0,42,426	0/0:3,0:3:9:0,9,94	./.	0/0:13,0:13:39:0,39,422	0/0:2,0:2:6:0,6,41	0/0:1,0:1:3:0,3,16	0/0:15,0:15:42:0,42,630	0/0:5,0:5:15:0,15,176	0/0:6,0:6:18:0,18,200	0/0:7,0:7:21:0,21,229	0/0:14,0:14:39:0,39,585	0/0:20,0:20:60:0,60,615	0/0:5,0:5:12:0,12,180	0/0:6,0:6:18:0,18,172	0/0:9,0:9:27:0,27,287	0/0:3,0:3:6:0,6,90	0/0:9,0:9:21:0,21,315
CL8759.Contig1_All	209	.	G	A	442.4	PASS	AC=3;AF=0.048;AN=62;BaseQRankSum=0.366;DP=253;ExcessHet=0.2190;FS=0.000;InbreedingCoeff=-0.1095;MLEAC=4;MLEAF=0.065;MQ=60.00;MQRankSum=0.00;QD=13.83;ReadPosRankSum=0.00;SOR=0.859	GT:AD:DP:GQ:PL	0/0:1,0:1:3:0,3,37	0/0:2,0:2:6:0,6,78	0/0:2,0:2:6:0,6,61	0/0:1,0:1:3:0,3,15	0/0:4,0:4:12:0,12,126	0/0:7,0:7:21:0,21,179	0/0:1,0:1:3:0,3,45	0/0:18,0:18:54:0,54,493	0/0:15,0:15:42:0,42,630	0/0:14,0:14:30:0,30,450	0/0:1,0:1:3:0,3,45	0/0:7,0:7:21:0,21,197	0/0:30,0:30:90:0,90,902	0/1:2,5:7:28:123,0,28	0/1:7,3:10:99:104,0,203	0/0:1,0:1:3:0,3,16	0/0:1,0:1:3:0,3,45	0/1:5,10:15:99:242,0,99	0/0:3,0:3:9:0,9,94	./.	0/0:11,0:11:33:0,33,356	0/0:2,0:2:6:0,6,41	0/0:1,0:1:3:0,3,16	0/0:14,0:14:42:0,42,531	0/0:5,0:5:15:0,15,176	./.:6,0:6:0:0,0,139	0/0:7,0:7:21:0,21,229	0/0:14,0:14:36:0,36,540	0/0:20,0:20:60:0,60,615	./.:5,0:5:0:0,0,94	0/0:6,0:6:15:0,15,225	0/0:10,0:10:30:0,30,291	0/0:3,0:3:9:0,9,94	0/0:8,0:8:24:0,24,262
CL8759.Contig1_All	244	.	T	A	223.98	SOR4	AC=4;AF=0.071;AN=56;BaseQRankSum=1.04;DP=233;ExcessHet=0.4784;FS=17.751;InbreedingCoeff=-0.1355;MLEAC=5;MLEAF=0.089;MQ=60.00;MQRankSum=0.00;QD=7.72;ReadPosRankSum=0.00;SOR=4.160	GT:AD:DP:GQ:PL	./.	0/0:2,0:2:6:0,6,78	0/0:1,0:1:3:0,3,35	0/0:1,0:1:3:0,3,27	0/0:3,0:3:6:0,6,90	0/0:6,0:6:18:0,18,168	./.	0/0:20,0:20:60:0,60,575	0/0:10,0:10:30:0,30,327	0/0:8,0:8:24:0,24,238	0/0:1,0:1:3:0,3,45	0/1:5,2:7:49:49,0,123	0/0:29,0:29:84:0,84,1260	0/0:8,0:8:21:0,21,315	./.:9,0:9:0:0,0,233	./.:2,0:2:0:0,0,16	./.	0/0:14,0:14:39:0,39,585	0/0:5,0:5:15:0,15,144	./.	0/0:10,0:10:30:0,30,299	0/0:2,0:2:6:0,6,41	0/0:1,0:1:3:0,3,45	0/0:9,0:9:27:0,27,323	0/1:3,2:5:75:75,0,79	0/0:7,0:7:21:0,21,233	0/1:4,2:6:72:72,0,121	0/0:12,0:12:36:0,36,393	0/0:24,0:24:72:0,72,698	0/0:3,0:3:9:0,9,118	0/0:9,0:9:27:0,27,347	0/1:9,2:11:56:56,0,290	0/0:2,0:2:6:0,6,74	0/0:6,0:6:18:0,18,213
CL8759.Contig1_All	260	.	G	A	234.81	SOR4	AC=4;AF=0.077;AN=52;BaseQRankSum=0.812;DP=225;ExcessHet=0.4967;FS=15.108;InbreedingCoeff=-0.1062;MLEAC=6;MLEAF=0.115;MQ=60.00;MQRankSum=0.00;QD=9.03;ReadPosRankSum=-3.660e-01;SOR=4.011	GT:AD:DP:GQ:PL	./.	0/0:1,0:1:3:0,3,38	0/0:1,0:1:3:0,3,35	0/0:1,0:1:3:0,3,27	0/0:1,0:1:3:0,3,27	0/0:4,0:4:12:0,12,127	./.	0/0:20,0:20:48:0,48,720	./.:8,0:8:0:0,0,188	0/0:9,0:9:27:0,27,267	0/0:1,0:1:3:0,3,45	0/1:5,2:7:49:49,0,123	0/0:26,0:26:72:0,72,1080	0/0:7,0:7:21:0,21,217	./.:10,0:10:0:0,0,238	./.:1,0:1:0:0,0,0	./.	0/0:12,0:12:36:0,36,377	0/0:6,0:6:18:0,18,148	./.	0/0:10,0:10:24:0,24,360	0/0:2,0:2:6:0,6,41	0/0:1,0:1:3:0,3,45	./.:11,0:11:0:0,0,118	0/1:2,2:4:78:78,0,78	0/0:7,0:7:21:0,21,205	0/1:4,2:6:72:72,0,121	0/0:16,0:16:3:0,3,466	0/0:22,0:22:60:0,60,900	0/0:2,0:2:6:0,6,61	0/0:11,0:11:33:0,33,328	0/1:7,2:9:59:59,0,226	0/0:2,0:2:6:0,6,74	0/0:5,0:5:15:0,15,184
CL8759.Contig1_All	321	.	A	G	30.45	PASS	AC=2;AF=0.042;AN=48;DP=168;ExcessHet=0.0000;FS=0.000;InbreedingCoeff=0.3072;MLEAC=2;MLEAF=0.042;MQ=60.00;QD=30.45;SOR=1.609	GT:AD:DP:GQ:PGT:PID:PL:PS	1|1:0,1:1:3:1|1:321_A_G:45,3,0:321	./.:3,0:3:0:.:.:0,0,0	./.	./.	./.	0/0:6,0:6:18:.:.:0,18,148	./.	0/0:17,0:17:48:.:.:0,48,720	0/0:6,0:6:18:.:.:0,18,188	0/0:4,0:4:12:.:.:0,12,179	./.	0/0:2,0:2:3:.:.:0,3,45	0/0:21,0:21:54:.:.:0,54,810	0/0:8,0:8:21:.:.:0,21,315	0/0:11,0:11:27:.:.:0,27,405	0/0:2,0:2:6:.:.:0,6,41	./.	0/0:8,0:8:21:.:.:0,21,315	0/0:3,0:3:9:.:.:0,9,94	./.	0/0:2,0:2:6:.:.:0,6,90	0/0:2,0:2:3:.:.:0,3,45	./.	0/0:5,0:5:15:.:.:0,15,184	0/0:1,0:1:3:.:.:0,3,16	0/0:3,0:3:9:.:.:0,9,94	0/0:2,0:2:6:.:.:0,6,90	0/0:17,0:17:48:.:.:0,48,720	0/0:15,0:15:42:.:.:0,42,630	0/0:5,0:5:15:.:.:0,15,128	0/0:10,0:10:24:.:.:0,24,360	./.:7,0:7:0:.:.:0,0,144	0/0:3,0:3:9:.:.:0,9,66	0/0:4,0:4:12:.:.:0,12,139
CL8759.Contig1_All	322	.	A	C	30.45	PASS	AC=2;AF=0.042;AN=48;DP=165;ExcessHet=0.0000;FS=0.000;InbreedingCoeff=0.3057;MLEAC=2;MLEAF=0.042;MQ=60.00;QD=30.45;SOR=1.609	GT:AD:DP:GQ:PGT:PID:PL:PS	1|1:0,1:1:3:1|1:321_A_G:45,3,0:321	./.:3,0:3:0:.:.:0,0,0	./.	./.	./.	0/0:6,0:6:18:.:.:0,18,148	./.	0/0:17,0:17:48:.:.:0,48,720	0/0:6,0:6:18:.:.:0,18,188	0/0:4,0:4:12:.:.:0,12,179	./.	0/0:2,0:2:3:.:.:0,3,45	0/0:21,0:21:54:.:.:0,54,810	0/0:6,0:6:18:.:.:0,18,140	0/0:11,0:11:27:.:.:0,27,405	0/0:2,0:2:6:.:.:0,6,41	./.	0/0:8,0:8:18:.:.:0,18,270	0/0:3,0:3:9:.:.:0,9,94	./.	0/0:2,0:2:6:.:.:0,6,90	0/0:2,0:2:3:.:.:0,3,45	./.	0/0:5,0:5:15:.:.:0,15,184	0/0:1,0:1:3:.:.:0,3,16	0/0:3,0:3:9:.:.:0,9,94	0/0:2,0:2:6:.:.:0,6,90	0/0:17,0:17:48:.:.:0,48,720	0/0:14,0:14:39:.:.:0,39,585	0/0:5,0:5:15:.:.:0,15,128	0/0:10,0:10:24:.:.:0,24,360	./.:7,0:7:0:.:.:0,0,144	0/0:3,0:3:9:.:.:0,9,66	0/0:4,0:4:12:.:.:0,12,139
CL8759.Contig1_All	355	.	C	T	45.31	PASS	AC=1;AF=0.020;AN=50;BaseQRankSum=-1.383e+00;DP=123;ExcessHet=0.0000;FS=0.000;InbreedingCoeff=-0.0736;MLEAC=2;MLEAF=0.040;MQ=60.00;MQRankSum=0.00;QD=11.33;ReadPosRankSum=-1.383e+00;SOR=0.105	GT:AD:DP:GQ:PGT:PID:PL:PS	0/0:1,0:1:3:.:.:0,3,25	0/0:2,0:2:6:.:.:0,6,80	0/0:1,0:1:3:.:.:0,3,20	./.	./.	0/0:6,0:6:18:.:.:0,18,148	./.	0/0:13,0:13:39:.:.:0,39,353	0/0:6,0:6:18:.:.:0,18,188	0/0:3,0:3:9:.:.:0,9,134	./.	./.	0/0:14,0:14:36:.:.:0,36,540	0/0:6,0:6:18:.:.:0,18,140	0/0:7,0:7:21:.:.:0,21,193	0/0:2,0:2:6:.:.:0,6,41	./.	0/0:3,0:3:9:.:.:0,9,94	0/0:3,0:3:9:.:.:0,9,94	./.	0/0:1,0:1:3:.:.:0,3,45	./.	./.	0/0:4,0:4:12:.:.:0,12,123	0/0:1,0:1:3:.:.:0,3,16	0/0:2,0:2:6:.:.:0,6,49	0/0:1,0:1:3:.:.:0,3,29	0/0:13,0:13:39:.:.:0,39,333	0/0:9,0:9:21:.:.:0,21,315	0/0:3,0:3:9:.:.:0,9,78	0/0:10,0:10:27:.:.:0,27,405	0/0:5,0:5:15:.:.:0,15,144	0/0:3,0:3:9:.:.:0,9,86	0|1:2,2:4:57:0|1:355_C_T:57,0,78:355
CL8759.Contig1_All	369	.	C	T	30.83	PASS	AC=2;AF=0.042;AN=48;DP=110;ExcessHet=0.0000;FS=0.000;InbreedingCoeff=0.2416;MLEAC=2;MLEAF=0.042;MQ=60.00;QD=30.83;SOR=1.609	GT:AD:DP:GQ:PGT:PID:PL:PS	1|1:0,1:1:3:1|1:369_C_T:45,3,0:369	0/0:2,0:2:6:.:.:0,6,80	0/0:1,0:1:3:.:.:0,3,39	./.	./.	0/0:6,0:6:18:.:.:0,18,148	./.	0/0:13,0:13:36:.:.:0,36,540	0/0:5,0:5:15:.:.:0,15,184	0/0:3,0:3:9:.:.:0,9,134	./.	./.	0/0:11,0:11:33:.:.:0,33,304	0/0:5,0:5:15:.:.:0,15,144	0/0:6,0:6:18:.:.:0,18,160	0/0:2,0:2:6:.:.:0,6,49	./.	0/0:3,0:3:9:.:.:0,9,94	0/0:3,0:3:6:.:.:0,6,90	./.	0/0:1,0:1:3:.:.:0,3,45	./.	./.	0/0:4,0:4:12:.:.:0,12,123	0/0:1,0:1:3:.:.:0,3,16	./.	0/0:1,0:1:3:.:.:0,3,29	0/0:13,0:13:36:.:.:0,36,540	0/0:6,0:6:18:.:.:0,18,253	0/0:3,0:3:9:.:.:0,9,78	0/0:9,0:9:24:.:.:0,24,360	0/0:5,0:5:15:.:.:0,15,144	0/0:3,0:3:9:.:.:0,9,86	0/0:3,0:3:9:.:.:0,9,134
CL8759.Contig1_All	377	.	A	G	31.41	PASS	AC=2;AF=0.042;AN=48;DP=98;ExcessHet=0.0000;FS=0.000;InbreedingCoeff=0.1875;MLEAC=2;MLEAF=0.042;MQ=60.00;QD=31.41;SOR=1.609	GT:AD:DP:GQ:PGT:PID:PL:PS	1|1:0,1:1:3:1|1:369_C_T:45,3,0:369	0/0:2,0:2:6:.:.:0,6,80	0/0:1,0:1:3:.:.:0,3,39	./.	./.	0/0:6,0:6:18:.:.:0,18,148	./.	0/0:11,0:11:33:.:.:0,33,324	0/0:5,0:5:15:.:.:0,15,184	0/0:3,0:3:9:.:.:0,9,134	./.	./.	0/0:11,0:11:33:.:.:0,33,304	0/0:5,0:5:15:.:.:0,15,144	0/0:6,0:6:18:.:.:0,18,160	0/0:1,0:1:3:.:.:0,3,29	./.	0/0:1,0:1:3:.:.:0,3,45	0/0:1,0:1:3:.:.:0,3,45	./.	0/0:1,0:1:3:.:.:0,3,45	./.	./.	0/0:4,0:4:9:.:.:0,9,135	0/0:1,0:1:3:.:.:0,3,16	./.	0/0:1,0:1:3:.:.:0,3,29	0/0:12,0:12:33:.:.:0,33,495	0/0:6,0:6:18:.:.:0,18,253	0/0:3,0:3:9:.:.:0,9,78	0/0:7,0:7:21:.:.:0,21,273	0/0:3,0:3:9:.:.:0,9,134	0/0:3,0:3:9:.:.:0,9,86	0/0:3,0:3:9:.:.:0,9,134
CL3212.Contig1_All	1134	.	T	G	36.59	PASS	AC=2;AF=0.059;AN=34;DP=61;ExcessHet=0.0000;FS=0.000;InbreedingCoeff=0.1597;MLEAC=2;MLEAF=0.059;MQ=60.00;QD=30.21;SOR=1.609	GT:AD:DP:GQ:PGT:PID:PL:PS	0/0:1,0:1:3:.:.:0,3,39	./.	./.	./.:16,0:16:0:.:.:0,0,448	0/0:3,0:3:9:.:.:0,9,89	0/0:6,0:6:18:.:.:0,18,158	0/0:1,0:1:3:.:.:0,3,45	./.	./.:3,0:3:0:.:.:0,0,45	./.	0/0:1,0:1:3:.:.:0,3,45	./.	./.	./.	./.	0/0:1,0:1:3:.:.:0,3,29	0/0:2,0:2:6:.:.:0,6,74	./.	./.	0/0:1,0:1:3:.:.:0,3,45	0/0:6,0:6:18:.:.:0,18,200	0/0:2,0:2:6:.:.:0,6,74	0/0:1,0:1:3:.:.:0,3,29	./.:3,0:3:0:.:.:0,0,0	./.:3,0:3:0:.:.:0,0,0	0/0:1,0:1:3:.:.:0,3,16	0/0:2,0:2:6:.:.:0,6,49	0/0:3,0:3:9:.:.:0,9,118	0/0:3,0:3:9:.:.:0,9,90	1|1:0,1:1:3:1|1:1132_G_GGGTCACA:45,3,0:1132	./.	0/0:1,0:1:3:.:.:0,3,16	./.	./.
CL3212.Contig1_All	1341	.	T	C	13810.4	PASS	AC=61;AF=0.953;AN=64;BaseQRankSum=2.14;DP=476;ExcessHet=0.0000;FS=3.124;InbreedingCoeff=0.5821;MLEAC=64;MLEAF=1.00;MQ=60.00;MQRankSum=0.00;QD=32.27;ReadPosRankSum=0.667;SOR=0.357	GT:AD:DP:GQ:PL	./.:.:0:0:0,0,0	0/0:8,0:8:24:0,24,304	./.:2,0:2:0:0,0,10	1/1:0,85:85:99:2588,254,0	0/1:18,8:26:99:271,0,523	1/1:0,40:40:99:1228,120,0	1/1:0,2:2:6:49,6,0	1/1:0,7:7:21:233,21,0	1/1:0,11:11:32:377,32,0	1/1:0,10:10:30:368,30,0	1/1:0,21:21:63:764,63,0	1/1:0,15:15:45:511,45,0	1/1:0,14:14:42:386,42,0	1/1:0,8:8:24:278,24,0	1/1:0,13:13:39:462,39,0	1/1:0,6:6:18:188,18,0	1/1:0,8:8:24:318,24,0	1/1:0,11:11:33:332,33,0	1/1:0,6:6:18:188,18,0	1/1:0,4:4:12:139,12,0	1/1:0,11:11:33:412,33,0	1/1:0,7:7:21:273,21,0	1/1:0,5:5:15:184,15,0	1/1:0,18:18:54:565,54,0	1/1:0,10:10:30:408,30,0	1/1:0,15:15:45:391,45,0	1/1:0,9:9:27:242,27,0	1/1:0,9:9:27:323,27,0	1/1:0,12:12:36:457,36,0	1/1:0,11:11:33:332,33,0	1/1:0,4:4:12:139,12,0	1/1:0,12:12:36:377,36,0	1/1:0,10:10:30:368,30,0	1/1:0,8:8:24:238,24,0
CL3212.Contig1_All	1717	.	G	T	41.95	PASS	AC=1;AF=0.016;AN=64;BaseQRankSum=-2.300e-01;DP=444;ExcessHet=0.0000;FS=0.000;InbreedingCoeff=-0.0384;MLEAC=1;MLEAF=0.016;MQ=60.00;MQRankSum=0.00;QD=3.81;ReadPosRankSum=-6.600e-01;SOR=0.527	GT:AD:DP:GQ:PGT:PID:PL:PS	0/0:2,0:2:6:.:.:0,6,49	0/0:2,0:2:6:.:.:0,6,88	./.	0/0:66,0:66:99:.:.:0,102,1530	0/0:33,0:33:91:.:.:0,91,1104	0/0:30,0:30:90:.:.:0,90,762	0/0:3,0:3:9:.:.:0,9,94	0/0:5,0:5:12:.:.:0,12,180	0/0:17,0:17:42:.:.:0,42,630	0/0:4,0:4:12:.:.:0,12,123	0/0:18,0:18:45:.:.:0,45,675	0/0:19,0:19:51:.:.:0,51,765	0/0:14,0:14:42:.:.:0,42,378	0/0:9,0:9:27:.:.:0,27,283	0/0:13,0:13:39:.:.:0,39,366	0/0:17,0:17:51:.:.:0,51,480	0/0:13,0:13:39:.:.:0,39,422	0/0:20,0:20:51:.:.:0,51,765	0|1:9,2:11:57:0|1:1717_G_T:57,0,356:1717	0/0:2,0:2:6:.:.:0,6,49	0/0:12,0:12:36:.:.:0,36,337	0/0:12,0:12:33:.:.:0,33,495	./.:9,0:9:0:.:.:0,0,233	0/0:12,0:12:36:.:.:0,36,329	0/0:22,0:22:63:.:.:0,63,680	0/0:9,0:9:27:.:.:0,27,234	0/0:5,0:5:15:.:.:0,15,127	0/0:8,0:8:24:.:.:0,24,190	0/0:9,0:9:27:.:.:0,27,266	0/0:10,0:10:30:.:.:0,30,327	0/0:4,0:4:12:.:.:0,12,99	0/0:11,0:11:30:.:.:0,30,450	0/0:8,0:8:24:.:.:0,24,210	0/0:15,0:15:42:.:.:0,42,630
CL3212.Contig1_All	1719	.	A	G	41.94	PASS	AC=1;AF=0.016;AN=64;BaseQRankSum=-2.300e-01;DP=446;ExcessHet=0.0000;FS=0.000;InbreedingCoeff=-0.0379;MLEAC=1;MLEAF=0.016;MQ=60.00;MQRankSum=0.00;QD=3.81;ReadPosRankSum=-6.600e-01;SOR=0.527	GT:AD:DP:GQ:PGT:PID:PL:PS	0/0:2,0:2:6:.:.:0,6,49	0/0:2,0:2:6:.:.:0,6,88	./.	0/0:66,0:66:99:.:.:0,102,1530	0/0:33,0:33:91:.:.:0,91,1104	0/0:30,0:30:90:.:.:0,90,762	0/0:3,0:3:9:.:.:0,9,94	0/0:5,0:5:15:.:.:0,15,184	0/0:17,0:17:42:.:.:0,42,630	0/0:4,0:4:12:.:.:0,12,123	0/0:18,0:18:45:.:.:0,45,675	0/0:20,0:20:54:.:.:0,54,810	0/0:15,0:15:45:.:.:0,45,407	0/0:9,0:9:27:.:.:0,27,283	0/0:13,0:13:39:.:.:0,39,366	0/0:17,0:17:51:.:.:0,51,480	0/0:13,0:13:39:.:.:0,39,422	0/0:20,0:20:51:.:.:0,51,765	0|1:9,2:11:57:0|1:1717_G_T:57,0,356:1717	0/0:2,0:2:6:.:.:0,6,49	0/0:12,0:12:36:.:.:0,36,337	0/0:12,0:12:33:.:.:0,33,495	./.:9,0:9:0:.:.:0,0,233	0/0:12,0:12:36:.:.:0,36,329	0/0:22,0:22:63:.:.:0,63,680	0/0:9,0:9:27:.:.:0,27,234	0/0:5,0:5:15:.:.:0,15,127	0/0:8,0:8:24:.:.:0,24,190	0/0:9,0:9:27:.:.:0,27,266	0/0:10,0:10:30:.:.:0,30,327	0/0:4,0:4:12:.:.:0,12,99	0/0:11,0:11:30:.:.:0,30,450	0/0:8,0:8:24:.:.:0,24,210	0/0:15,0:15:42:.:.:0,42,630
Unigene5075_All	18	.	G	A	476.58	PASS	AC=3;AF=0.050;AN=60;BaseQRankSum=0.619;DP=510;ExcessHet=0.2266;FS=4.722;InbreedingCoeff=-0.0650;MLEAC=3;MLEAF=0.050;MQ=60.00;MQRankSum=0.00;QD=11.35;ReadPosRankSum=8.000e-03;SOR=1.581	GT:AD:DP:GQ:PL	./.	./.	./.	0/0:50,0:50:99:0,120,1800	0/0:51,0:51:99:0,114,1800	0/1:18,5:23:97:97,0,404	0/0:1,0:1:3:0,3,45	0/1:2,6:8:25:164,0,25	0/1:3,8:11:61:245,0,61	./.:8,0:8:0:0,0,148	0/0:14,0:14:42:0,42,491	0/0:17,0:17:51:0,51,545	0/0:14,0:14:42:0,42,466	0/0:14,0:14:42:0,42,491	0/0:19,0:19:57:0,57,562	0/0:11,0:11:33:0,33,364	0/0:18,0:18:54:0,54,605	0/0:15,0:15:45:0,45,511	0/0:24,0:24:72:0,72,771	0/0:6,0:6:18:0,18,172	0/0:15,0:15:45:0,45,503	0/0:9,0:9:27:0,27,307	0/0:10,0:10:30:0,30,368	0/0:11,0:11:33:0,33,372	0/0:20,0:20:60:0,60,607	0/0:12,0:12:36:0,36,457	0/0:17,0:17:51:0,51,496	0/0:13,0:13:39:0,39,445	0/0:27,0:27:81:0,81,848	0/0:18,0:18:37:0,37,504	0/0:8,0:8:24:0,24,262	0/0:11,0:11:33:0,33,372	0/0:27,0:27:81:0,81,848	0/0:6,0:6:18:0,18,229
Unigene5075_All	82	.	G	A	12209.3	PASS	AC=43;AF=0.652;AN=66;BaseQRankSum=-4.310e-01;DP=679;ExcessHet=0.0976;FS=0.000;InbreedingCoeff=0.2106;MLEAC=45;MLEAF=0.682;MQ=60.00;MQRankSum=0.00;QD=23.43;ReadPosRankSum=0.159;SOR=0.643	GT:AD:DP:GQ:PL	./.	0/0:2,0:2:6:0,6,71	0/0:1,0:1:3:0,3,34	0/0:50,0:50:99:0,120,1800	0/0:51,0:51:99:0,114,1800	1/1:0,31:31:93:857,93,0	1/1:0,2:2:6:49,6,0	1/1:0,13:13:39:366,39,0	1/1:0,15:15:45:471,45,0	1/1:0,13:13:39:422,39,0	1/1:0,25:25:75:879,75,0	1/1:0,21:21:63:698,63,0	1/1:0,26:26:78:791,78,0	0/1:9,7:16:99:225,0,253	0/0:25,0:25:72:0,72,710	0/1:11,6:17:97:97,0,361	0/1:15,9:24:99:171,0,359	1/1:0,20:20:60:655,60,0	1/1:0,23:23:69:749,69,0	0/1:4,2:6:72:72,0,81	0/0:15,0:15:42:0,42,630	0/1:10,4:14:81:81,0,224	0/1:9,5:14:99:142,0,281	1/1:0,18:18:54:685,54,0	1/1:0,34:34:99:1041,102,0	0/1:8,8:16:99:175,0,311	1/1:0,20:20:60:595,60,0	1/1:0,22:22:65:634,65,0	0/1:18,16:34:99:374,0,503	0/1:9,15:24:99:383,0,211	0/1:6,4:10:99:109,0,198	0/1:13,7:20:99:133,0,362	1/1:0,37:37:99:1063,111,0	1/1:0,6:6:18:188,18,0
Unigene5075_All	304	.	G	A	11053.3	PASS	AC=29;AF=0.426;AN=68;BaseQRankSum=0.363;DP=1026;ExcessHet=0.7283;FS=1.769;InbreedingCoeff=0.0975;MLEAC=29;MLEAF=0.426;MQ=60.00;MQRankSum=0.00;QD=18.42;ReadPosRankSum=0.608;SOR=0.625	GT:AD:DP:GQ:PL	0/0:10,0:10:21:0,21,315	0/0:21,0:21:60:0,60,900	0/0:8,0:8:24:0,24,339	0/0:50,0:50:99:0,120,1800	0/0:86,0:86:99:0,102,1800	0/0:41,0:41:99:0,99,1253	0/1:5,6:11:99:155,0,110	0/1:19,11:30:99:282,0,520	0/1:6,8:14:99:236,0,146	0/1:14,10:24:99:336,0,354	1/1:0,27:27:81:1026,81,0	1/1:0,24:24:72:858,72,0	1/1:0,23:23:69:933,69,0	0/1:15,16:31:99:423,0,412	0/0:43,0:43:99:0,116,1516	0/1:18,7:25:99:182,0,570	0/1:18,11:29:99:245,0,478	1/1:0,38:38:99:1300,114,0	0/1:24,11:35:99:227,0,649	0/1:10,4:14:99:137,0,325	0/0:34,0:34:96:0,96,1440	0/0:28,0:28:81:0,81,917	0/1:19,7:26:99:195,0,612	1/1:1,33:34:61:1111,61,0	0/1:21,20:41:99:532,0,557	0/1:9,17:26:99:477,0,285	1/1:0,27:27:81:848,81,0	1/1:0,16:16:48:556,48,0	0/1:24,12:36:99:309,0,691	0/1:21,10:31:99:274,0,671	0/0:23,0:23:60:0,60,900	0/1:21,17:38:99:432,0,666	0/0:23,0:23:61:0,61,761	0/0:31,0:31:90:0,90,1027
Unigene5075_All	397	.	T	C	39281.5	PASS	AC=64;AF=0.941;AN=68;BaseQRankSum=1.16;DP=1435;ExcessHet=0.4042;FS=0.000;InbreedingCoeff=-0.0626;MLEAC=64;MLEAF=0.941;MQ=60.00;MQRankSum=0.00;QD=28.32;ReadPosRankSum=0.442;SOR=0.655	GT:AD:DP:GQ:PL	0/1:3,2:5:67:67,0,79	0/1:9,12:21:99:378,0,303	0/1:9,4:13:99:141,0,321	0/1:197,171:368:99:4242,0,4815	1/1:0,183:183:99:6305,549,0	1/1:0,63:63:99:1983,189,0	1/1:0,9:9:27:323,27,0	1/1:0,35:35:99:1126,105,0	1/1:0,20:20:60:655,60,0	1/1:0,23:23:69:674,69,0	1/1:0,27:27:81:988,81,0	1/1:0,21:21:62:669,62,0	1/1:0,27:27:81:1048,81,0	1/1:0,37:37:99:1216,111,0	1/1:0,37:37:99:1440,111,0	1/1:0,21:21:63:740,63,0	1/1:0,16:16:48:676,48,0	1/1:0,29:29:87:1118,87,0	1/1:0,26:26:78:1004,78,0	1/1:0,8:8:24:278,24,0	1/1:0,35:35:99:1211,105,0	1/1:0,29:29:87:1018,87,0	1/1:0,26:26:78:968,78,0	1/1:0,25:25:75:904,75,0	1/1:0,26:26:78:931,78,0	1/1:0,30:30:90:942,90,0	1/1:0,28:28:84:981,84,0	1/1:0,14:14:42:466,42,0	1/1:0,42:42:99:1479,126,0	1/1:0,24:24:72:798,72,0	1/1:0,20:20:60:655,60,0	1/1:0,42:42:99:1399,126,0	1/1:0,27:27:81:917,81,0	1/1:0,30:30:90:1107,90,0
Unigene5075_All	618	.	G	C	107.2	FS60;SOR4	AC=1;AF=0.015;AN=68;BaseQRankSum=-2.369e+00;DP=1396;ExcessHet=0.0000;FS=104.619;InbreedingCoeff=-0.0155;MLEAC=1;MLEAF=0.015;MQ=60.00;MQRankSum=0.00;QD=3.06;ReadPosRankSum=0.145;SOR=6.271	GT:AD:DP:GQ:PGT:PID:PL:PS	0/0:16,0:16:42:.:.:0,42,630	0/0:28,0:28:66:.:.:0,66,990	0/0:11,0:11:30:.:.:0,30,450	0/0:285,0:285:99:.:.:0,120,1800	0/0:170,0:170:99:.:.:0,120,1800	0/0:50,0:50:99:.:.:0,120,1800	0/0:11,0:11:16:.:.:0,16,375	0/0:36,0:36:91:.:.:0,91,1041	0/0:36,0:36:91:.:.:0,91,1040	0/0:36,0:36:99:.:.:0,99,1285	0/0:39,0:39:83:.:.:0,83,1120	0|1:22,13:35:99:0|1:618_G_C:123,0,586:618	0/0:24,3:29:28:.:.:0,28,872	0/0:36,0:36:99:.:.:0,100,1259	0/0:35,0:35:99:.:.:0,99,1326	0/0:22,0:22:49:.:.:0,49,743	0/0:33,0:33:99:.:.:0,99,1172	0/0:32,0:32:79:.:.:0,79,965	0/0:25,0:25:25:.:.:0,25,694	0/0:9,0:9:27:.:.:0,27,286	0/0:28,0:28:81:.:.:0,81,1021	0/0:16,0:16:32:.:.:0,32,615	0/0:28,0:28:81:.:.:0,81,1037	0/0:22,0:22:33:.:.:0,33,589	0/0:37,0:37:94:.:.:0,94,1084	0|0:41,4:45:67:0|1:618_G_C:0,67,1563:618	0/0:26,0:26:28:.:.:0,28,662	0/0:17,0:17:34:.:.:0,34,495	0/0:42,0:42:99:.:.:0,115,1419	0/0:25,0:25:58:.:.:0,58,809	0/0:18,0:18:37:.:.:0,37,596	0/0:40,0:40:99:.:.:0,119,1160	0/0:32,0:32:90:.:.:0,90,1152	0/0:37,0:37:99:.:.:0,100,1244
Unigene5075_All	619	.	G	C	128.63	FS60;SOR4	AC=2;AF=0.031;AN=64;BaseQRankSum=-2.219e+00;DP=1368;ExcessHet=0.0653;FS=157.916;InbreedingCoeff=-0.0519;MLEAC=2;MLEAF=0.031;MQ=60.00;MQRankSum=0.00;QD=2.11;ReadPosRankSum=1.30;SOR=6.993	GT:AD:DP:GQ:PGT:PID:PL:PS	0/0:16,0:16:39:.:.:0,39,585	0/0:29,0:29:54:.:.:0,54,1022	0/0:7,0:7:21:.:.:0,21,296	0/0:285,0:285:99:.:.:0,120,1800	0/0:170,0:170:99:.:.:0,120,1800	0/0:50,0:50:99:.:.:0,120,1800	./.:11,0:11:0:.:.:0,0,281	0/0:33,0:33:66:.:.:0,66,942	0/0:32,0:32:46:.:.:0,46,791	0/0:36,0:36:99:.:.:0,99,1285	0/0:36,0:36:29:.:.:0,29,956	0|1:22,13:35:99:0|1:618_G_C:123,0,586:618	0/1:22,4:29:30:.:.:30,0,586	0/0:38,0:38:97:.:.:0,97,1170	0/0:35,0:35:99:.:.:0,99,1326	0/0:21,0:21:30:.:.:0,30,709	0/0:33,0:33:99:.:.:0,99,1172	0/0:30,0:30:56:.:.:0,56,838	0/0:28,8:36:24:.:.:0,24,724	0/0:7,0:7:4:.:.:0,4,212	0/0:28,0:28:81:.:.:0,81,1021	0/0:18,0:18:37:.:.:0,37,600	0/0:30,0:30:73:.:.:0,73,944	0/0:22,0:22:33:.:.:0,33,589	0/0:27,0:27:48:.:.:0,48,853	0|0:41,4:45:67:0|1:618_G_C:0,67,1563:618	./.:17,0:17:0:.:.:0,0,403	0/0:15,0:15:12:.:.:0,12,376	0/0:42,0:42:76:.:.:0,76,1133	0/0:21,0:21:46:.:.:0,46,629	0/0:18,0:18:54:.:.:0,54,657	0/0:35,0:35:71:.:.:0,71,942	0/0:32,0:32:90:.:.:0,90,1152	0/0:37,0:37:99:.:.:0,100,1244
Unigene5075_All	1041	.	C	T	6023.19	PASS	AC=1;AF=0.015;AN=68;BaseQRankSum=-9.930e-01;DP=1739;ExcessHet=0.0000;FS=3.199;InbreedingCoeff=-0.0153;MLEAC=1;MLEAF=0.015;MQ=60.00;MQRankSum=0.00;QD=14.41;ReadPosRankSum=1.38;SOR=0.512	GT:AD:DP:GQ:PL	0/0:8,0:8:18:0,18,270	0/0:17,0:17:48:0,48,720	0/0:10,0:10:30:0,30,389	0/1:199,219:418:99:6039,0,5530	0/0:170,0:170:99:0,120,1800	0/0:56,0:56:99:0,120,1800	0/0:7,0:7:21:0,21,273	0/0:42,0:42:77:0,77,1412	0/0:39,0:39:99:0,99,1431	0/0:35,0:35:99:0,102,1230	0/0:42,0:42:99:0,120,1800	0/0:39,0:39:99:0,114,1514	0/0:35,0:35:99:0,102,1295	0/0:38,0:38:99:0,105,1575	0/0:45,0:45:99:0,105,1660	0/0:35,0:35:99:0,105,1270	0/0:37,0:37:99:0,99,1485	0/0:44,0:44:99:0,99,1485	0/0:32,0:32:80:0,80,1091	0/0:18,0:18:54:0,54,697	0/0:44,0:44:99:0,105,1575	0/0:31,0:31:90:0,90,1212	0/0:39,0:39:99:0,99,1530	0/0:36,0:36:99:0,99,1485	0/0:46,0:46:99:0,117,1755	0/0:39,0:39:99:0,103,1192	0/0:37,0:37:99:0,105,1575	0/0:26,0:26:72:0,72,1080	0/0:44,0:44:99:0,111,1557	0/0:40,0:40:99:0,102,1374	0/0:38,0:38:99:0,105,1367	0/0:47,0:47:99:0,102,1567	0/0:47,0:47:99:0,112,1722	0/0:37,0:37:99:0,102,1530
Unigene5075_All	1407	.	C	T	42768.6	PASS	AC=43;AF=0.632;AN=68;BaseQRankSum=0.507;DP=2360;ExcessHet=0.0536;FS=2.009;InbreedingCoeff=0.3042;MLEAC=43;MLEAF=0.632;MQ=60.00;MQRankSum=0.00;QD=21.03;ReadPosRankSum=-7.630e-01;SOR=0.571	GT:AD:DP:GQ:PL	0/0:15,0:15:36:0,36,540	0/0:26,0:26:72:0,72,1080	0/0:14,0:14:39:0,39,585	0/0:107,0:107:99:0,114,1710	0/0:65,0:65:99:0,105,1575	1/1:0,117:117:99:3298,350,0	1/1:0,21:21:63:660,63,0	1/1:0,72:72:99:2101,216,0	1/1:0,57:57:99:1829,171,0	1/1:0,73:73:99:2311,219,0	1/1:0,90:90:99:2872,270,0	1/1:0,69:69:99:2035,207,0	1/1:0,69:69:99:2126,207,0	0/1:50,30:80:99:702,0,1277	0/0:47,0:47:99:0,115,1755	0/1:57,25:82:99:633,0,1384	0/1:50,24:74:99:532,0,1215	1/1:0,78:78:99:2490,234,0	1/1:0,43:43:99:1348,129,0	0/1:24,14:38:99:313,0,505	0/0:44,0:44:99:0,105,1575	0/1:44,31:75:99:662,0,1104	0/1:75,32:107:99:654,0,1954	1/1:0,58:58:99:1768,174,0	1/1:0,80:80:99:2538,240,0	0/1:57,30:87:99:607,0,1355	1/1:0,59:59:99:1839,177,0	1/1:0,64:64:99:1923,192,0	0/1:59,20:79:99:424,0,1629	0/1:45,34:79:99:844,0,1012	0/1:38,43:81:99:1041,0,857	0/1:61,55:116:99:1273,0,1541	1/1:0,81:81:99:2632,243,0	1/1:0,105:105:99:3242,315,0
Unigene5075_All	1446	.	G	C	41019.2	PASS	AC=43;AF=0.632;AN=68;BaseQRankSum=0.744;DP=2116;ExcessHet=0.0536;FS=2.133;InbreedingCoeff=0.3029;MLEAC=43;MLEAF=0.632;MQ=60.00;MQRankSum=0.00;QD=22.71;ReadPosRankSum=-3.650e-01;SOR=0.527	GT:AD:DP:GQ:PL	0/0:6,0:6:18:0,18,212	0/0:20,0:20:51:0,51,765	0/0:10,0:10:30:0,30,441	0/0:107,0:107:99:0,114,1710	0/0:65,0:65:99:0,105,1575	1/1:0,111:111:99:3166,333,0	1/1:0,20:20:60:655,60,0	1/1:0,64:64:99:2097,192,0	1/1:0,56:56:99:1782,168,0	1/1:0,62:62:99:2057,186,0	1/1:0,82:82:99:2758,246,0	1/1:0,61:61:99:2009,183,0	1/1:0,59:59:99:1960,177,0	0/1:44,26:70:99:748,0,1256	0/0:47,0:47:99:0,115,1755	0/1:49,24:73:99:611,0,1363	0/1:45,19:64:99:499,0,1170	1/1:0,74:74:99:2412,221,0	1/1:0,39:39:99:1345,117,0	0/1:19,11:30:99:323,0,495	0/0:44,0:44:99:0,105,1575	0/1:40,25:65:99:627,0,1058	0/1:68,26:94:99:597,0,1865	1/1:0,48:48:99:1686,144,0	1/1:0,70:70:99:2405,210,0	0/1:52,29:81:99:674,0,1327	1/1:0,54:54:99:1770,162,0	1/1:0,53:53:99:1776,159,0	0/1:51,19:70:99:440,0,1478	0/1:38,28:66:99:799,0,926	0/1:34,37:71:99:962,0,865	0/1:56,47:103:99:1132,0,1452	1/1:0,75:75:99:2520,224,0	1/1:0,91:91:99:3137,273,0
Unigene40287_All	2091	.	T	C	302.17	PASS	AC=1;AF=0.500;AN=2;BaseQRankSum=-6.340e-01;DP=26;ExcessHet=0.0000;FS=9.464;MLEAC=7;MLEAF=1.00;MQ=60.00;MQRankSum=0.00;QD=11.62;ReadPosRankSum=1.21;SOR=1.237	GT:AD:DP:GQ:PL	./.	./.	./.	0/1:14,12:26:99:282,0,390	./.	./.	./.	./.	./.	./.	./.	./.	./.	./.	./.	./.	./.	./.	./.	./.	./.	./.	./.	./.	./.	./.	./.	./.	./.	./.	./.	./.	./.	./.
Unigene25960_All	429	.	T	G	163.64	PASS	AC=1;AF=0.017;AN=60;BaseQRankSum=2.56;DP=150;ExcessHet=0.0000;FS=2.307;InbreedingCoeff=-0.0821;MLEAC=1;MLEAF=0.017;MQ=60.00;MQRankSum=0.00;QD=10.23;ReadPosRankSum=0.567;SOR=1.721	GT:AD:DP:GQ:PL	0/0:1,0:1:3:0,3,43	0/0:4,0:4:9:0,9,135	./.	0/0:25,0:25:72:0,72,1080	0/1:11,5:16:99:177,0,304	0/0:13,0:13:39:0,39,309	./.	0/0:2,0:2:6:0,6,49	0/0:1,0:1:3:0,3,45	./.	0/0:2,0:2:6:0,6,74	0/0:4,0:4:12:0,12,123	0/0:3,0:3:6:0,6,90	0/0:2,0:2:6:0,6,90	0/0:8,0:8:21:0,21,315	0/0:3,0:3:9:0,9,78	0/0:6,0:6:18:0,18,148	0/0:4,0:4:12:0,12,139	0/0:3,0:3:9:0,9,134	0/0:2,0:2:6:0,6,41	0/0:6,0:6:18:0,18,188	0/0:4,0:4:12:0,12,139	0/0:5,0:5:15:0,15,115	0/0:3,0:3:9:0,9,78	0/0:3,0:3:9:0,9,94	0/0:7,0:7:21:0,21,205	0/0:7,0:7:21:0,21,185	0/0:2,0:2:6:0,6,49	0/0:1,0:1:3:0,3,45	0/0:6,0:6:18:0,18,160	0/0:2,0:2:6:0,6,74	0/0:3,0:3:9:0,9,78	0/0:2,0:2:6:0,6,90	./.
Unigene25960_All	690	.	A	G	3527.13	PASS	AC=34;AF=0.607;AN=56;BaseQRankSum=0.00;DP=176;ExcessHet=0.0009;FS=0.000;InbreedingCoeff=0.3837;MLEAC=39;MLEAF=0.696;MQ=60.00;MQRankSum=0.00;QD=30.15;ReadPosRankSum=1.15;SOR=0.771	GT:AD:DP:GQ:PL	./.	./.:5,0:5:0:0,0,126	0/0:1,0:1:3:0,3,45	0/0:19,0:19:57:0,57,653	0/0:9,0:9:27:0,27,370	1/1:0,6:6:18:176,18,0	./.	1/1:0,3:3:9:118,9,0	1/1:0,9:9:27:363,27,0	1/1:0,3:3:9:134,9,0	./.:1,0:1:0:0,0,0	1/1:0,4:4:12:139,12,0	0/1:1,3:4:32:122,0,32	0/1:1,2:3:36:81,0,36	./.:3,0:3:0:0,0,45	0/1:1,7:8:21:169,0,21	1/1:0,2:2:6:90,6,0	1/1:0,8:8:24:238,24,0	1/1:0,5:5:15:184,15,0	0/0:2,0:2:6:0,6,61	0/1:8,2:10:59:59,0,248	0/0:2,0:2:6:0,6,74	./.:3,0:3:0:0,0,29	1/1:0,12:12:36:397,36,0	0/0:5,0:5:15:0,15,155	0/0:3,0:3:9:0,9,134	0/0:3,0:3:9:0,9,94	1/1:0,3:3:9:134,9,0	1/1:0,6:6:18:188,18,0	0/1:3,6:9:67:181,0,67	0/1:1,2:3:36:40,0,36	1/1:0,12:12:36:413,36,0	1/1:0,4:4:12:139,12,0	1/1:0,3:3:9:94,9,0
Unigene25960_All	1290	.	G	T	3086.99	PASS	AC=34;AF=0.607;AN=56;BaseQRankSum=-1.910e-01;DP=184;ExcessHet=0.0000;FS=7.727;InbreedingCoeff=0.4727;MLEAC=39;MLEAF=0.696;MQ=60.00;MQRankSum=0.00;QD=28.58;ReadPosRankSum=0.524;SOR=0.505	GT:AD:DP:GQ:PL	0/0:1,0:1:3:0,3,44	0/0:4,0:4:9:0,9,135	0/0:2,0:2:6:0,6,75	0/0:19,0:19:57:0,57,585	0/0:21,0:21:60:0,60,653	1/1:0,11:11:33:342,33,0	./.	1/1:0,2:2:6:90,6,0	1/1:0,4:4:12:179,12,0	./.:.:0:0:0,0,0	1/1:0,5:5:15:184,15,0	1/1:0,7:7:21:233,21,0	0/1:4,2:6:31:31,0,121	0/1:3,2:5:75:75,0,79	./.:8,0:8:0:0,0,188	0/1:4,7:11:99:200,0,106	./.:1,0:1:0:0,0,0	1/1:0,9:9:27:323,27,0	1/1:0,2:2:6:49,6,0	0/0:1,0:1:3:0,3,29	1/1:0,2:2:6:90,6,0	./.	./.	1/1:0,13:13:39:420,39,0	0/0:2,0:2:6:0,6,49	0/0:9,0:9:27:0,27,283	0/0:7,0:7:21:0,21,257	1/1:0,2:2:6:90,6,0	1/1:0,2:2:6:49,6,0	0/1:5,9:14:99:241,0,178	1/1:0,2:2:6:49,6,0	1/1:0,4:4:12:139,12,0	1/1:0,5:5:15:184,15,0	1/1:0,2:2:6:49,6,0
Unigene25960_All	1875	.	G	A	4632.91	PASS	AC=37;AF=0.597;AN=62;BaseQRankSum=-7.830e-01;DP=285;ExcessHet=0.0000;FS=1.482;InbreedingCoeff=0.5603;MLEAC=41;MLEAF=0.661;MQ=60.00;MQRankSum=0.00;QD=27.58;ReadPosRankSum=0.00;SOR=0.699	GT:AD:DP:GQ:PL	0/0:1,0:1:3:0,3,39	0/0:3,0:3:9:0,9,97	0/0:2,0:2:6:0,6,81	0/0:37,0:37:99:0,105,1299	0/0:8,0:8:24:0,24,353	1/1:0,8:8:24:225,24,0	1/1:0,7:7:21:305,21,0	1/1:0,7:7:21:273,21,0	1/1:0,3:3:9:94,9,0	1/1:0,7:7:21:193,21,0	1/1:0,6:6:18:188,18,0	1/1:0,8:8:24:298,24,0	./.:2,0:2:0:0,0,0	0/1:1,4:5:30:84,0,30	0/1:7,5:12:99:108,0,157	0/1:8,3:11:61:61,0,244	1/1:0,3:3:9:94,9,0	1/1:0,7:7:21:233,21,0	1/1:0,15:15:45:431,45,0	./.:1,0:1:0:0,0,0	0/1:1,10:11:12:294,0,12	0/0:10,0:10:27:0,27,405	./.:5,0:5:0:0,0,54	1/1:0,11:11:33:323,33,0	0/0:13,0:13:36:0,36,540	0/0:17,2:19:8:0,8,451	0/0:6,0:6:18:0,18,172	1/1:0,7:7:21:193,21,0	1/1:0,5:5:15:148,15,0	0/1:2,3:5:75:79,0,75	0/0:8,0:8:24:0,24,214	1/1:0,12:12:36:407,36,0	1/1:0,10:10:30:307,30,0	1/1:0,8:8:24:238,24,0
CL1917.Contig2_All	13	.	A	C	63.62	PASS	AC=1;AF=0.019;AN=52;BaseQRankSum=-6.740e-01;DP=87;ExcessHet=0.0000;FS=0.000;InbreedingCoeff=-0.1269;MLEAC=2;MLEAF=0.038;MQ=60.00;MQRankSum=0.00;QD=12.72;ReadPosRankSum=0.126;SOR=0.446	GT:AD:DP:GQ:PGT:PID:PL:PS	./.	0/0:1,0:1:3:.:.:0,3,36	./.	0/0:2,0:2:6:.:.:0,6,49	0|1:3,2:5:75:0|1:13_A_C:75,0,120:13	./.:11,0:11:0:.:.:0,0,116	./.	0/0:2,0:2:6:.:.:0,6,90	0/0:4,0:4:12:.:.:0,12,163	0/0:1,0:1:3:.:.:0,3,45	0/0:2,0:2:6:.:.:0,6,90	0/0:1,0:1:3:.:.:0,3,45	0/0:4,0:4:12:.:.:0,12,131	0/0:2,0:2:6:.:.:0,6,49	0/0:3,0:3:9:.:.:0,9,118	0/0:2,0:2:6:.:.:0,6,74	0/0:4,0:4:12:.:.:0,12,139	0/0:1,0:1:3:.:.:0,3,29	0/0:3,0:3:9:.:.:0,9,94	./.	0/0:2,0:2:6:.:.:0,6,90	0/0:4,0:4:12:.:.:0,12,179	./.	0/0:1,0:1:3:.:.:0,3,29	0/0:9,0:9:27:.:.:0,27,283	0/0:4,0:4:12:.:.:0,12,111	0/0:2,0:2:6:.:.:0,6,90	0/0:3,0:3:9:.:.:0,9,94	0/0:3,0:3:9:.:.:0,9,134	./.:4,0:4:0:.:.:0,0,74	./.	0/0:3,0:3:9:.:.:0,9,94	0/0:2,0:2:6:.:.:0,6,61	0/0:2,0:2:6:.:.:0,6,61
CL1917.Contig2_All	16	.	C	T	62.76	PASS	AC=1;AF=0.018;AN=56;BaseQRankSum=-6.740e-01;DP=90;ExcessHet=0.0000;FS=0.000;InbreedingCoeff=-0.1027;MLEAC=1;MLEAF=0.018;MQ=60.00;MQRankSum=0.00;QD=12.55;ReadPosRankSum=0.126;SOR=0.446	GT:AD:DP:GQ:PGT:PID:PL:PS	./.	0/0:1,0:1:3:.:.:0,3,36	./.	0/0:2,0:2:6:.:.:0,6,49	0|1:3,2:5:75:0|1:13_A_C:75,0,120:13	0/0:11,0:11:33:.:.:0,33,314	./.	0/0:2,0:2:6:.:.:0,6,90	0/0:4,0:4:12:.:.:0,12,163	0/0:1,0:1:3:.:.:0,3,45	0/0:2,0:2:6:.:.:0,6,90	0/0:1,0:1:3:.:.:0,3,45	0/0:4,0:4:12:.:.:0,12,131	0/0:2,0:2:6:.:.:0,6,49	0/0:3,0:3:9:.:.:0,9,118	0/0:2,0:2:6:.:.:0,6,74	0/0:4,0:4:12:.:.:0,12,139	0/0:1,0:1:3:.:.:0,3,29	0/0:4,0:4:12:.:.:0,12,111	./.	0/0:3,0:3:9:.:.:0,9,94	0/0:4,0:4:12:.:.:0,12,179	./.	0/0:1,0:1:3:.:.:0,3,29	0/0:10,0:10:30:.:.:0,30,299	0/0:4,0:4:12:.:.:0,12,111	0/0:2,0:2:6:.:.:0,6,90	0/0:3,0:3:9:.:.:0,9,94	0/0:3,0:3:9:.:.:0,9,134	0/0:4,0:4:12:.:.:0,12,179	./.	0/0:3,0:3:9:.:.:0,9,94	0/0:2,0:2:6:.:.:0,6,61	0/0:2,0:2:6:.:.:0,6,61
CL1917.Contig2_All	17	.	G	A	3978.42	PASS	AC=43;AF=0.896;AN=48;BaseQRankSum=0.674;DP=101;ExcessHet=0.0000;FS=0.000;InbreedingCoeff=0.3973;MLEAC=58;MLEAF=1.00;MQ=60.00;MQRankSum=0.00;QD=36.39;ReadPosRankSum=-1.260e-01;SOR=1.230	GT:AD:DP:GQ:PGT:PID:PL:PS	./.	0/0:1,0:1:3:.:.:0,3,36	./.	1|1:0,2:2:6:1|1:17_G_A:90,6,0:17	0|1:2,3:5:75:0|1:17_G_A:120,0,75:17	./.:11,0:11:0:.:.:0,0,0	./.	1|1:0,2:2:6:1|1:17_G_A:90,6,0:17	1/1:0,5:5:15:.:.:225,15,0	./.:1,0:1:0:.:.:0,0,0	1|1:0,2:2:6:1|1:17_G_A:90,6,0:17	./.:1,0:1:0:.:.:0,0,0	1|1:0,5:5:15:1|1:17_G_A:225,15,0:17	1|1:0,3:3:9:1|1:17_G_A:135,9,0:17	1|1:0,2:2:6:1|1:17_G_A:90,6,0:17	1|1:0,2:2:6:1|1:17_G_A:90,6,0:17	1|1:0,6:6:18:1|1:17_G_A:270,18,0:17	./.:1,0:1:0:.:.:0,0,0	1|1:0,4:4:12:1|1:17_G_A:169,12,0:17	./.	1|1:0,3:3:9:1|1:17_G_A:135,9,0:17	1|1:0,5:5:15:1|1:17_G_A:225,15,0:17	./.	0/0:1,0:1:3:.:.:0,3,29	1|1:0,10:10:30:1|1:17_G_A:443,30,0:17	1|1:0,4:4:12:1|1:17_G_A:180,12,0:17	1|1:0,2:2:6:1|1:17_G_A:90,6,0:17	1|1:0,4:4:12:1|1:17_G_A:160,12,0:17	1|1:0,4:4:12:1|1:17_G_A:180,12,0:17	1|1:0,5:5:15:1|1:17_G_A:225,15,0:17	./.	1|1:0,4:4:12:1|1:17_G_A:164,12,0:17	1|1:0,4:4:12:1|1:17_G_A:159,12,0:17	1|1:0,2:2:6:1|1:17_G_A:90,6,0:17
CL1917.Contig2_All	22	.	G	A	4006.55	PASS	AC=43;AF=0.896;AN=48;BaseQRankSum=0.674;DP=107;ExcessHet=0.0000;FS=0.000;InbreedingCoeff=0.4137;MLEAC=58;MLEAF=1.00;MQ=60.00;MQRankSum=0.00;QD=28.30;ReadPosRankSum=-1.260e-01;SOR=1.250	GT:AD:DP:GQ:PGT:PID:PL:PS	./.	0/0:1,0:1:3:.:.:0,3,36	./.	1|1:0,2:2:6:1|1:17_G_A:90,6,0:17	0|1:2,3:5:75:0|1:17_G_A:120,0,75:17	./.:11,0:11:0:.:.:0,0,0	./.	1|1:0,2:2:6:1|1:17_G_A:90,6,0:17	1/1:0,5:5:15:.:.:225,15,0	./.:1,0:1:0:.:.:0,0,0	1|1:0,2:2:6:1|1:17_G_A:90,6,0:17	./.:1,0:1:0:.:.:0,0,0	1|1:0,5:5:15:1|1:17_G_A:225,15,0:17	1|1:0,3:3:9:1|1:17_G_A:135,9,0:17	1|1:0,2:2:6:1|1:17_G_A:90,6,0:17	1|1:0,2:2:6:1|1:17_G_A:90,6,0:17	1|1:0,7:7:21:1|1:17_G_A:298,21,0:17	./.:1,0:1:0:.:.:0,0,0	1|1:0,4:4:12:1|1:17_G_A:169,12,0:17	./.:1,0:1:0:.:.:0,0,0	1|1:0,3:3:9:1|1:17_G_A:135,9,0:17	1|1:0,5:5:15:1|1:17_G_A:225,15,0:17	./.:1,0:1:0:.:.:0,0,0	0/0:1,0:1:3:.:.:0,3,29	1|1:0,10:10:30:1|1:17_G_A:443,30,0:17	1|1:0,4:4:12:1|1:17_G_A:180,12,0:17	1|1:0,2:2:6:1|1:17_G_A:90,6,0:17	1|1:0,4:4:12:1|1:17_G_A:160,12,0:17	1|1:0,4:4:12:1|1:17_G_A:180,12,0:17	1|1:0,5:5:15:1|1:17_G_A:225,15,0:17	./.	1|1:0,4:4:12:1|1:17_G_A:164,12,0:17	1|1:0,4:4:12:1|1:17_G_A:159,12,0:17	1|1:0,2:2:6:1|1:17_G_A:90,6,0:17
CL1917.Contig2_All	44	.	T	G	5779.18	PASS	AC=45;AF=0.938;AN=48;BaseQRankSum=-1.501e+00;DP=150;ExcessHet=0.0000;FS=0.000;InbreedingCoeff=0.4526;MLEAC=61;MLEAF=1.00;MQ=60.00;MQRankSum=0.00;QD=26.88;ReadPosRankSum=-8.030e-01;SOR=0.662	GT:AD:DP:GQ:PGT:PID:PL:PS	0/0:1,0:1:3:.:.:0,3,11	./.:.:0:0:.:.:0,0,0	./.	1|1:0,3:3:9:1|1:44_T_G:124,9,0:44	0|1:2,8:10:60:0|1:44_T_G:322,0,60:44	./.:17,0:17:0:.:.:0,0,0	./.	1|1:0,4:4:12:1|1:44_T_G:180,12,0:44	1/1:0,10:10:30:.:.:450,30,0	./.:2,0:2:0:.:.:0,0,0	1|1:0,5:5:15:1|1:44_T_G:225,15,0:44	1|1:0,1:1:3:1|1:44_T_G:45,3,0:44	1|1:0,6:6:18:1|1:44_T_G:259,18,0:44	1|1:0,4:4:12:1|1:44_T_G:180,12,0:44	1|1:0,4:4:12:1|1:44_T_G:180,12,0:44	1|1:0,6:6:18:1|1:44_T_G:270,18,0:44	1|1:0,9:9:27:1|1:44_T_G:344,27,0:44	./.:1,0:1:0:.:.:0,0,0	1|1:0,5:5:15:1|1:44_T_G:225,15,0:44	./.:1,0:1:0:.:.:0,0,0	1|1:0,3:3:9:1|1:44_T_G:135,9,0:44	1|1:0,6:6:18:1|1:44_T_G:270,18,0:44	./.:1,0:1:0:.:.:0,0,0	./.:1,0:1:0:.:.:0,0,0	1|1:0,11:11:33:1|1:44_T_G:495,33,0:44	1|1:0,6:6:18:1|1:44_T_G:270,18,0:44	1|1:0,3:3:9:1|1:44_T_G:135,9,0:44	1|1:0,5:5:15:1|1:44_T_G:214,15,0:44	1|1:0,5:5:15:1|1:44_T_G:225,15,0:44	1|1:0,7:7:21:1|1:44_T_G:315,21,0:44	./.:1,0:1:0:.:.:0,0,0	1|1:0,4:4:12:1|1:44_T_G:165,12,0:44	1|1:0,6:6:18:1|1:44_T_G:270,18,0:44	1|1:0,2:2:6:1|1:44_T_G:90,6,0:44
CL1917.Contig2_All	46	.	G	T	5748.04	PASS	AC=44;AF=0.917;AN=48;BaseQRankSum=-1.282e+00;DP=164;ExcessHet=0.0062;FS=0.000;InbreedingCoeff=0.4090;MLEAC=60;MLEAF=1.00;MQ=60.00;MQRankSum=0.00;QD=29.40;ReadPosRankSum=-1.164e+00;SOR=1.559	GT:AD:DP:GQ:PGT:PID:PL:PS	0/0:1,0:1:3:.:.:0,3,11	./.:.:0:0:.:.:0,0,0	./.	1|1:0,3:3:9:1|1:44_T_G:124,9,0:44	0|1:2,8:10:60:0|1:44_T_G:322,0,60:44	./.:17,0:17:0:.:.:0,0,0	./.	1|1:0,4:4:12:1|1:44_T_G:180,12,0:44	1/1:0,10:10:30:.:.:450,30,0	./.:2,0:2:0:.:.:0,0,0	1|1:0,5:5:15:1|1:44_T_G:225,15,0:44	0|1:1,1:2:37:0|1:44_T_G:39,0,37:44	1|1:0,6:6:18:1|1:44_T_G:259,18,0:44	1|1:0,4:4:12:1|1:44_T_G:180,12,0:44	1|1:0,4:4:12:1|1:44_T_G:180,12,0:44	1|1:0,6:6:18:1|1:44_T_G:270,18,0:44	1|1:0,9:9:27:1|1:44_T_G:344,27,0:44	./.:1,0:1:0:.:.:0,0,0	1|1:0,5:5:15:1|1:44_T_G:225,15,0:44	./.:1,0:1:0:.:.:0,0,0	1|1:0,3:3:9:1|1:44_T_G:135,9,0:44	1|1:0,6:6:18:1|1:44_T_G:270,18,0:44	./.:1,0:1:0:.:.:0,0,0	./.:1,0:1:0:.:.:0,0,0	1|1:0,11:11:33:1|1:44_T_G:495,33,0:44	1|1:0,6:6:18:1|1:44_T_G:270,18,0:44	1|1:0,3:3:9:1|1:44_T_G:135,9,0:44	1|1:0,5:5:15:1|1:44_T_G:214,15,0:44	1|1:0,5:5:15:1|1:44_T_G:225,15,0:44	1|1:0,7:7:21:1|1:44_T_G:315,21,0:44	./.:1,0:1:0:.:.:0,0,0	1|1:0,4:4:12:1|1:44_T_G:165,12,0:44	1|1:0,6:6:18:1|1:44_T_G:270,18,0:44	1|1:0,2:2:6:1|1:44_T_G:90,6,0:44
CL1917.Contig2_All	69	.	T	C	244.7	PASS	AC=5;AF=0.093;AN=54;BaseQRankSum=1.32;DP=197;ExcessHet=0.0000;FS=8.770;InbreedingCoeff=0.3256;MLEAC=4;MLEAF=0.074;MQ=60.00;MQRankSum=0.00;QD=22.25;ReadPosRankSum=0.00;SOR=3.521	GT:AD:DP:GQ:PGT:PID:PL:PS	./.:2,0:2:0:.:.:0,0,0	1/1:0,1:1:3:.:.:40,3,0	./.	0/0:5,0:5:15:.:.:0,15,131	0/0:11,0:11:33:.:.:0,33,376	0/1:5,6:11:99:.:.:190,0,105	./.	0/0:5,0:5:15:.:.:0,15,168	0/0:11,0:11:33:.:.:0,33,356	1|1:0,1:1:3:1|1:62_A_T:45,3,0:62	0/0:6,0:6:18:.:.:0,18,188	./.:3,0:3:0:.:.:0,0,5	0/0:8,0:8:24:.:.:0,24,214	0/0:6,0:6:18:.:.:0,18,180	0/0:4,0:4:12:.:.:0,12,91	0/0:6,0:6:18:.:.:0,18,172	./.:13,0:13:0:.:.:0,0,332	./.:4,0:4:0:.:.:0,0,5	0/0:7,0:7:21:.:.:0,21,225	0/0:1,0:1:3:.:.:0,3,29	0/0:4,0:4:12:.:.:0,12,123	0/0:8,0:8:24:.:.:0,24,230	0/0:2,0:2:6:.:.:0,6,49	0/0:1,0:1:3:.:.:0,3,45	0/0:12,0:12:36:.:.:0,36,309	0/0:10,0:10:30:.:.:0,30,352	0/0:5,0:5:15:.:.:0,15,135	./.:6,0:6:0:.:.:0,0,91	0/0:8,0:8:24:.:.:0,24,238	0/0:11,0:11:33:.:.:0,33,288	0/0:2,0:2:6:.:.:0,6,49	0/0:5,0:5:15:.:.:0,15,128	0/0:10,0:10:30:.:.:0,30,319	0/0:4,0:4:12:.:.:0,12,139
CL1917.Contig2_All	110	.	T	C	96.34	PASS	AC=1;AF=0.016;AN=64;BaseQRankSum=0.328;DP=247;ExcessHet=0.0000;FS=4.993;InbreedingCoeff=-0.0465;MLEAC=1;MLEAF=0.016;MQ=60.00;MQRankSum=0.00;QD=4.19;ReadPosRankSum=1.50;SOR=1.518	GT:AD:DP:GQ:PGT:PID:PL:PS	0/0:1,0:1:3:.:.:0,3,43	0/0:5,0:5:15:.:.:0,15,186	./.	0/0:5,0:5:9:.:.:0,9,135	0/0:13,0:13:36:.:.:0,36,540	0|1:19,4:23:99:0|1:89_A_*:111,0,756:89	./.	0/0:7,0:7:21:.:.:0,21,193	0/0:12,0:12:30:.:.:0,30,450	0/0:1,0:1:3:.:.:0,3,29	0/0:9,0:9:24:.:.:0,24,360	0/0:4,0:4:12:.:.:0,12,139	0/0:9,0:9:24:.:.:0,24,360	0/0:5,0:5:12:.:.:0,12,180	0/0:3,0:3:6:.:.:0,6,90	0/0:7,0:7:21:.:.:0,21,185	0/0:14,0:14:39:.:.:0,39,585	0/0:7,0:7:21:.:.:0,21,273	0/0:9,0:9:24:.:.:0,24,360	0/0:4,0:4:12:.:.:0,12,91	0/0:6,0:6:18:.:.:0,18,188	0/0:10,0:10:30:.:.:0,30,287	0/0:5,0:5:15:.:.:0,15,184	0/0:1,0:1:3:.:.:0,3,45	0/0:12,0:12:24:.:.:0,24,360	0/0:15,0:15:45:.:.:0,45,391	0/0:5,0:5:15:.:.:0,15,135	0/0:8,0:8:24:.:.:0,24,278	0/0:10,0:10:27:.:.:0,27,405	0/0:12,0:12:36:.:.:0,36,397	0/0:2,0:2:6:.:.:0,6,49	0/0:6,0:6:18:.:.:0,18,140	0/0:11,0:11:30:.:.:0,30,450	0/0:6,0:6:18:.:.:0,18,180
CL1917.Contig2_All	115	.	T	C	3518.97	PASS	AC=19;AF=0.328;AN=58;BaseQRankSum=0.389;DP=255;ExcessHet=0.4629;FS=8.295;InbreedingCoeff=0.1220;MLEAC=22;MLEAF=0.379;MQ=60.00;MQRankSum=0.00;QD=23.30;ReadPosRankSum=0.613;SOR=1.207	GT:AD:DP:GQ:PGT:PID:PL:PS	./.:1,0:1:0:.:.:0,0,0	0|1:1,4:5:30:0|1:115_T_C:165,0,30:115	./.	1|1:0,5:5:15:1|1:115_T_C:184,15,0:115	1/1:0,15:15:45:.:.:631,45,0	0|1:20,5:25:99:0|1:89_A_*:143,0,775:89	./.	0/0:7,0:7:18:.:.:0,18,270	0/0:12,0:12:36:.:.:0,36,540	0/0:1,0:1:3:.:.:0,3,29	0/0:9,0:9:24:.:.:0,24,360	0/0:4,0:4:12:.:.:0,12,139	0/0:9,0:9:24:.:.:0,24,360	0/1:3,2:5:75:.:.:75,0,79	0/0:3,0:3:6:.:.:0,6,90	1|1:0,7:7:21:1|1:115_T_C:315,21,0:115	0/1:5,8:13:99:.:.:159,0,145	0/0:8,0:8:24:.:.:0,24,241	0/0:9,0:9:24:.:.:0,24,360	0/0:4,0:4:12:.:.:0,12,91	./.:6,0:6:0:.:.:0,0,0	1|1:0,11:11:33:1|1:115_T_C:495,33,0:115	0|1:1,4:5:30:0|1:115_T_C:165,0,30:115	./.:1,0:1:0:.:.:0,0,0	0/1:5,6:11:99:.:.:155,0,111	0/1:5,9:14:99:.:.:181,0,142	0/1:3,2:5:34:.:.:34,0,79	0/0:8,0:8:24:.:.:0,24,278	0|1:1,9:10:15:0|1:115_T_C:355,0,15:115	0|1:4,10:14:99:0|1:115_T_C:408,0,138:115	0/0:2,0:2:6:.:.:0,6,49	0/1:3,3:6:76:.:.:76,0,76	0/0:11,0:11:30:.:.:0,30,450	0/0:6,0:6:18:.:.:0,18,180
CL1917.Contig2_All	116	.	G	A	150.63	PASS	AC=1;AF=0.017;AN=60;BaseQRankSum=0.524;DP=252;ExcessHet=0.0000;FS=2.695;InbreedingCoeff=0.1229;MLEAC=1;MLEAF=0.017;MQ=60.00;MQRankSum=0.00;QD=30.13;ReadPosRankSum=1.28;SOR=1.547	GT:AD:DP:GQ:PGT:PID:PL:PS	./.:1,0:1:0:.:.:0,0,0	0|1:1,4:5:30:0|1:115_T_C:165,0,30:115	./.	0/0:3,0:3:9:.:.:0,9,96	0/0:15,0:15:45:.:.:0,45,626	0/0:26,0:26:75:.:.:0,75,727	./.	0/0:7,0:7:18:.:.:0,18,270	0/0:12,0:12:30:.:.:0,30,450	0/0:1,0:1:3:.:.:0,3,29	0/0:9,0:9:24:.:.:0,24,360	0/0:4,0:4:12:.:.:0,12,139	./.:9,0:9:0:.:.:0,0,233	0/0:4,0:4:12:.:.:0,12,139	0/0:3,0:3:6:.:.:0,6,90	0/0:7,0:7:21:.:.:0,21,193	0/0:13,0:13:39:.:.:0,39,382	0/0:8,0:8:24:.:.:0,24,241	0/0:9,0:9:24:.:.:0,24,360	0/0:4,0:4:12:.:.:0,12,91	0/0:6,0:6:18:.:.:0,18,180	0/0:11,0:11:33:.:.:0,33,332	0/0:5,0:5:15:.:.:0,15,164	0/0:3,0:3:9:.:.:0,9,74	0/0:11,0:11:24:.:.:0,24,360	0/0:13,0:13:39:.:.:0,39,333	0/0:5,0:5:12:.:.:0,12,180	0/0:8,0:8:24:.:.:0,24,278	0/0:10,0:10:27:.:.:0,27,405	0/0:14,0:14:42:.:.:0,42,402	0/0:2,0:2:6:.:.:0,6,49	0/0:6,0:6:18:.:.:0,18,168	0/0:12,0:12:33:.:.:0,33,495	0/0:6,0:6:18:.:.:0,18,180
CL1917.Contig2_All	123	.	T	G	8329.92	PASS	AC=42;AF=0.656;AN=64;BaseQRankSum=0.512;DP=250;ExcessHet=1.2644;FS=6.475;InbreedingCoeff=-0.0446;MLEAC=45;MLEAF=0.703;MQ=60.00;MQRankSum=0.00;QD=26.95;ReadPosRankSum=0.589;SOR=0.309	GT:AD:DP:GQ:PGT:PID:PL:PS	0/0:1,0:1:3:.:.:0,3,34	0/0:5,0:5:15:.:.:0,15,172	./.	1|1:0,4:4:12:1|1:115_T_C:160,12,0:115	1|1:0,12:12:36:1|1:123_T_G:540,36,0:123	0|1:20,7:27:99:0|1:123_T_G:234,0,819:123	./.	1|1:0,7:7:21:1|1:123_T_G:295,21,0:123	0/1:1,11:12:9:.:.:459,0,9	0|0:2,0:2:6:0|1:123_T_G:0,6,90:123	0|1:1,7:8:21:0|1:123_T_G:291,0,21:123	0|1:2,2:4:78:0|1:123_T_G:78,0,78:123	0|1:1,7:8:21:0|1:123_T_G:283,0,21:123	1|1:0,4:4:12:1|1:123_T_G:180,12,0:123	1|1:0,3:3:9:1|1:123_T_G:115,9,0:123	1|1:0,7:7:21:1|1:115_T_C:315,21,0:115	0|1:1,12:13:6:0|1:123_T_G:501,0,6:123	0|1:4,4:8:99:0|1:123_T_G:156,0,156:123	1|1:0,8:8:24:1|1:123_T_G:360,24,0:123	1|1:0,4:4:12:1|1:123_T_G:180,12,0:123	1|1:0,3:3:9:1|1:123_T_G:135,9,0:123	1|1:0,12:12:36:1|1:115_T_C:540,36,0:115	0|1:1,4:5:30:0|1:115_T_C:165,0,30:115	0/0:2,0:2:6:.:.:0,6,49	1|1:0,9:9:27:1|1:123_T_G:405,27,0:123	0|1:1,12:13:6:0|1:123_T_G:501,0,6:123	1|1:0,5:5:15:1|1:123_T_G:205,15,0:123	0|1:1,6:7:24:0|1:123_T_G:249,0,24:123	0|1:1,9:10:15:0|1:115_T_C:355,0,15:115	0|1:4,11:15:99:0|1:115_T_C:430,0,135:115	1|1:0,2:2:6:1|1:123_T_G:90,6,0:123	0|1:1,5:6:27:0|1:123_T_G:207,0,27:123	1|1:0,12:12:36:1|1:123_T_G:520,36,0:123	0|1:1,6:7:24:0|1:123_T_G:249,0,24:123
CL1917.Contig2_All	128	.	C	A	8158.59	PASS	AC=41;AF=0.641;AN=64;BaseQRankSum=0.283;DP=248;ExcessHet=1.8751;FS=5.077;InbreedingCoeff=-0.0922;MLEAC=44;MLEAF=0.688;MQ=60.00;MQRankSum=0.00;QD=30.14;ReadPosRankSum=0.489;SOR=0.338	GT:AD:DP:GQ:PGT:PID:PL:PS	0/0:1,0:1:3:.:.:0,3,34	0/0:5,0:5:15:.:.:0,15,172	./.	1|1:0,4:4:12:1|1:115_T_C:160,12,0:115	1|1:0,12:12:36:1|1:123_T_G:540,36,0:123	0|1:22,7:29:99:0|1:123_T_G:228,0,903:123	./.	0|1:1,6:7:24:0|1:123_T_G:249,0,24:123	0/1:1,12:13:6:.:.:501,0,6	0|0:2,0:2:6:0|1:123_T_G:0,6,90:123	0|1:1,7:8:21:0|1:123_T_G:291,0,21:123	0|1:2,2:4:78:0|1:123_T_G:78,0,78:123	0|1:1,6:7:24:0|1:123_T_G:249,0,24:123	1|1:0,4:4:12:1|1:123_T_G:180,12,0:123	1|1:0,2:2:6:1|1:123_T_G:90,6,0:123	1|1:0,7:7:21:1|1:115_T_C:315,21,0:115	0|1:1,12:13:6:0|1:123_T_G:501,0,6:123	0|1:4,4:8:99:0|1:123_T_G:156,0,156:123	1|1:0,8:8:24:1|1:123_T_G:360,24,0:123	1|1:0,4:4:12:1|1:123_T_G:180,12,0:123	1|1:0,3:3:9:1|1:123_T_G:135,9,0:123	1|1:0,12:12:36:1|1:115_T_C:540,36,0:115	0|1:1,4:5:30:0|1:115_T_C:165,0,30:115	0/0:2,0:2:6:.:.:0,6,49	1|1:0,8:8:24:1|1:123_T_G:360,24,0:123	0|1:1,12:13:6:0|1:123_T_G:501,0,6:123	1|1:0,4:4:12:1|1:123_T_G:180,12,0:123	0|1:1,6:7:24:0|1:123_T_G:249,0,24:123	0|1:1,8:9:18:0|1:115_T_C:333,0,18:115	0|1:4,11:15:99:0|1:115_T_C:430,0,135:115	1|1:0,2:2:6:1|1:123_T_G:90,6,0:123	0|1:1,5:6:27:0|1:123_T_G:207,0,27:123	1|1:0,12:12:36:1|1:123_T_G:520,36,0:123	0|1:1,6:7:24:0|1:123_T_G:249,0,24:123
CL1917.Contig2_All	131	.	G	A	4158.83	PASS	AC=27;AF=0.422;AN=64;BaseQRankSum=0.00;DP=247;ExcessHet=1.2407;FS=8.244;InbreedingCoeff=-0.0421;MLEAC=28;MLEAF=0.438;MQ=60.00;MQRankSum=0.00;QD=24.90;ReadPosRankSum=0.349;SOR=0.661	GT:AD:DP:GQ:PGT:PID:PL:PS	0/0:1,0:1:3:.:.:0,3,34	0/0:5,0:5:15:.:.:0,15,172	./.	0/0:4,0:4:12:.:.:0,12,85	0/0:13,0:13:39:.:.:0,39,519	0|1:22,7:29:99:0|1:123_T_G:228,0,903:123	./.	0|1:1,5:6:27:0|1:123_T_G:207,0,27:123	0/1:2,12:14:48:.:.:498,0,48	0|0:2,0:2:6:0|1:123_T_G:0,6,90:123	0|1:1,7:8:21:0|1:123_T_G:291,0,21:123	0|1:2,2:4:78:0|1:123_T_G:78,0,78:123	0|1:1,8:9:18:0|1:123_T_G:333,0,18:123	0|1:2,2:4:78:0|1:131_G_A:78,0,78:131	1|1:0,2:2:6:1|1:123_T_G:90,6,0:123	0/0:7,0:7:21:.:.:0,21,193	0|1:9,3:12:99:0|1:131_G_A:99,0,369:131	0|1:4,4:8:99:0|1:123_T_G:156,0,156:123	1|1:0,8:8:24:1|1:123_T_G:360,24,0:123	1|1:0,4:4:12:1|1:123_T_G:180,12,0:123	1|1:0,3:3:9:1|1:131_G_A:135,9,0:131	0/0:12,0:12:33:.:.:0,33,495	0/0:7,0:7:21:.:.:0,21,173	0/0:3,0:3:9:.:.:0,9,74	0|1:4,3:7:99:0|1:131_G_A:114,0,159:131	0|1:9,3:12:99:0|1:131_G_A:99,0,369:131	0|1:2,2:4:78:0|1:131_G_A:78,0,78:131	0|1:1,6:7:24:0|1:123_T_G:249,0,24:123	0/0:9,0:9:24:.:.:0,24,360	0/0:15,0:15:42:.:.:0,42,630	1|1:0,2:2:6:1|1:123_T_G:90,6,0:123	0|1:4,2:6:56:0|1:131_G_A:56,0,160:131	1|1:0,11:11:33:1|1:123_T_G:495,33,0:123	0|1:1,6:7:24:0|1:123_T_G:249,0,24:123
CL1917.Contig2_All	133	.	G	A	4165.15	PASS	AC=28;AF=0.438;AN=64;BaseQRankSum=0.283;DP=245;ExcessHet=0.6482;FS=8.209;InbreedingCoeff=0.0287;MLEAC=29;MLEAF=0.453;MQ=60.00;MQRankSum=0.00;QD=25.09;ReadPosRankSum=0.172;SOR=0.673	GT:AD:DP:GQ:PGT:PID:PL:PS	0/0:1,0:1:3:.:.:0,3,34	0/0:5,0:5:15:.:.:0,15,172	./.	0/0:4,0:4:12:.:.:0,12,85	0/0:13,0:13:39:.:.:0,39,519	0/1:22,7:29:99:.:.:228,0,635	./.	0|1:1,5:6:27:0|1:123_T_G:207,0,27:123	0/1:2,12:14:48:.:.:498,0,48	0|0:2,0:2:6:0|1:123_T_G:0,6,90:123	0|1:1,7:8:21:0|1:123_T_G:291,0,21:123	0|1:2,2:4:78:0|1:123_T_G:78,0,78:123	0|1:1,7:8:21:0|1:123_T_G:291,0,21:123	0|1:2,2:4:78:0|1:131_G_A:78,0,78:131	1|1:0,2:2:6:1|1:123_T_G:90,6,0:123	0/0:7,0:7:21:.:.:0,21,193	0|1:9,3:12:99:0|1:131_G_A:99,0,369:131	0|1:4,4:8:99:0|1:123_T_G:156,0,156:123	1|1:0,8:8:24:1|1:123_T_G:360,24,0:123	1|1:0,4:4:12:1|1:123_T_G:180,12,0:123	1|1:0,3:3:9:1|1:131_G_A:135,9,0:131	0/0:11,0:11:30:.:.:0,30,450	0/0:7,0:7:21:.:.:0,21,173	0/0:3,0:3:9:.:.:0,9,74	0|1:4,3:7:99:0|1:131_G_A:114,0,159:131	0|1:9,3:12:99:0|1:131_G_A:99,0,369:131	0|1:2,2:4:78:0|1:131_G_A:78,0,78:131	0|1:1,6:7:24:0|1:123_T_G:249,0,24:123	0/0:9,0:9:24:.:.:0,24,360	0/0:15,0:15:42:.:.:0,42,630	1|1:0,2:2:6:1|1:123_T_G:90,6,0:123	0|1:4,2:6:56:0|1:131_G_A:56,0,160:131	1|1:0,11:11:33:1|1:123_T_G:495,33,0:123	1/1:0,7:7:21:.:.:295,21,0
CL1917.Contig2_All	157	.	G	A	7948.91	PASS	AC=57;AF=0.891;AN=64;BaseQRankSum=0.00;DP=248;ExcessHet=0.1162;FS=17.600;InbreedingCoeff=0.1520;MLEAC=60;MLEAF=0.938;MQ=60.00;MQRankSum=0.00;QD=33.68;ReadPosRankSum=0.180;SOR=0.833	GT:AD:DP:GQ:PL	0/0:2,0:2:6:0,6,70	0/1:5,2:7:43:43,0,123	0/1:1,2:3:16:40,0,16	1/1:0,3:3:9:94,9,0	1/1:0,15:15:45:489,45,0	0/1:4,27:31:34:799,0,34	./.	1/1:0,6:6:18:229,18,0	1/1:0,14:14:42:610,42,0	1/1:0,4:4:12:119,12,0	0/1:2,6:8:66:164,0,66	1/1:0,4:4:12:160,12,0	1/1:0,9:9:27:263,27,0	1/1:0,3:3:9:134,9,0	1/1:0,3:3:9:114,9,0	1/1:0,6:6:18:188,18,0	1/1:0,11:11:33:373,33,0	1/1:0,7:7:21:315,21,0	1/1:0,8:8:24:238,24,0	1/1:0,4:4:12:99,12,0	1/1:0,3:3:9:94,9,0	1/1:0,9:9:27:323,27,0	1/1:0,6:6:18:168,18,0	./.:4,0:4:0:0,0,0	1/1:0,4:4:12:179,12,0	1/1:0,11:11:33:332,33,0	1/1:0,5:5:15:164,15,0	1/1:0,7:7:21:295,21,0	1/1:0,7:7:21:274,21,0	1/1:0,14:14:42:562,42,0	1/1:0,2:2:6:90,6,0	1/1:0,6:6:18:209,18,0	1/1:0,10:10:30:307,30,0	0/1:1,5:6:7:126,0,7
CL1917.Contig2_All	162	.	A	G	140.96	PASS	AC=1;AF=0.015;AN=66;BaseQRankSum=0.00;DP=248;ExcessHet=0.0000;FS=2.114;InbreedingCoeff=-0.0448;MLEAC=1;MLEAF=0.015;MQ=60.00;MQRankSum=0.00;QD=17.62;ReadPosRankSum=0.00;SOR=1.329	GT:AD:DP:GQ:PGT:PID:PL:PS	0/0:2,0:2:6:.:.:0,6,70	0/0:7,0:7:21:.:.:0,21,227	0/0:3,0:3:9:.:.:0,9,74	0/0:3,0:3:9:.:.:0,9,96	0|0:16,0:16:48:0|1:162_A_G:0,48,720:162	0/0:44,0:44:99:.:.:0,120,1800	./.	0/0:6,0:6:18:.:.:0,18,229	0/0:13,0:13:39:.:.:0,39,393	0/0:4,0:4:12:.:.:0,12,95	0/0:9,0:9:27:.:.:0,27,283	0/0:4,0:4:12:.:.:0,12,139	0/0:8,0:8:24:.:.:0,24,242	0/0:5,0:5:15:.:.:0,15,135	0/0:3,0:3:6:.:.:0,6,90	0/0:6,0:6:18:.:.:0,18,152	0/0:11,0:11:21:.:.:0,21,315	0/1:4,4:8:99:.:.:156,0,156	0/0:6,0:6:18:.:.:0,18,188	0/0:3,0:3:9:.:.:0,9,94	0/0:2,0:2:6:.:.:0,6,41	0/0:9,0:9:24:.:.:0,24,360	0/0:6,0:6:18:.:.:0,18,168	0/0:2,0:2:6:.:.:0,6,49	0/0:4,0:4:12:.:.:0,12,163	0/0:12,0:12:36:.:.:0,36,337	0/0:3,0:3:9:.:.:0,9,134	0/0:6,0:6:18:.:.:0,18,148	0/0:7,0:7:21:.:.:0,21,253	0/0:13,0:13:39:.:.:0,39,406	0/0:2,0:2:6:.:.:0,6,90	0/0:6,0:6:15:.:.:0,15,225	0/0:9,0:9:27:.:.:0,27,263	0/0:5,0:5:15:.:.:0,15,164
CL1917.Contig2_All	171	.	G	A	93.09	PASS	AC=1;AF=0.015;AN=66;BaseQRankSum=0.431;DP=245;ExcessHet=0.0000;FS=0.000;InbreedingCoeff=-0.0502;MLEAC=1;MLEAF=0.015;MQ=60.00;MQRankSum=0.00;QD=10.34;ReadPosRankSum=0.480;SOR=0.976	GT:AD:DP:GQ:PGT:PID:PL:PS	0/0:3,0:3:9:.:.:0,9,116	0/0:7,0:7:18:.:.:0,18,270	0/0:3,0:3:9:.:.:0,9,74	0/0:3,0:3:9:.:.:0,9,96	0|0:18,0:18:54:0|1:162_A_G:0,54,810:162	0/0:40,0:40:99:.:.:0,114,1710	./.	0/0:7,0:7:21:.:.:0,21,225	0/0:13,0:13:33:.:.:0,33,495	0/0:4,0:4:12:.:.:0,12,95	0/0:9,0:9:24:.:.:0,24,360	0/0:4,0:4:12:.:.:0,12,139	0/0:8,0:8:24:.:.:0,24,242	0/0:5,0:5:12:.:.:0,12,180	0/0:3,0:3:3:.:.:0,3,45	0/0:6,0:6:15:.:.:0,15,225	0/0:9,0:9:27:.:.:0,27,303	0/1:6,3:9:99:.:.:108,0,243	0/0:6,0:6:15:.:.:0,15,225	0/0:3,0:3:9:.:.:0,9,94	0/0:2,0:2:6:.:.:0,6,41	0/0:9,0:9:21:.:.:0,21,315	0/0:6,0:6:15:.:.:0,15,225	0/0:2,0:2:6:.:.:0,6,49	0/0:4,0:4:9:.:.:0,9,135	0/0:12,0:12:36:.:.:0,36,337	0/0:3,0:3:6:.:.:0,6,90	0/0:6,0:6:18:.:.:0,18,148	0/0:7,0:7:18:.:.:0,18,270	0/0:13,0:13:36:.:.:0,36,540	0/0:2,0:2:6:.:.:0,6,90	0/0:5,0:5:12:.:.:0,12,180	0/0:9,0:9:27:.:.:0,27,263	0/0:5,0:5:12:.:.:0,12,180
CL1917.Contig2_All	172	.	C	T	4809.22	PASS	AC=37;AF=0.617;AN=60;BaseQRankSum=0.589;DP=248;ExcessHet=2.4542;FS=35.995;InbreedingCoeff=-0.0715;MLEAC=41;MLEAF=0.683;MQ=60.00;MQRankSum=0.00;QD=21.96;ReadPosRankSum=-5.890e-01;SOR=1.444	GT:AD:DP:GQ:PGT:PID:PL:PS	./.:3,0:3:0:.:.:0,0,48	0/0:7,0:7:18:.:.:0,18,270	0/0:3,0:3:9:.:.:0,9,74	1/1:0,3:3:9:.:.:94,9,0	1/1:1,17:18:9:.:.:510,9,0	0/1:37,5:42:66:.:.:66,0,1146	./.	0/1:2,5:7:28:.:.:163,0,28	0/1:3,10:13:76:.:.:288,0,76	0/0:3,1:4:2:.:.:0,2,65	0/1:3,6:9:99:.:.:161,0,108	0/1:3,1:4:33:.:.:33,0,82	0/1:1,7:8:1:.:.:209,0,1	1/1:0,5:5:15:.:.:144,15,0	./.:3,0:3:0:.:.:0,0,0	1/1:0,6:6:18:.:.:188,18,0	0/1:1,8:9:18:.:.:251,0,18	0/1:5,4:9:92:.:.:92,0,178	1/1:0,6:6:18:.:.:188,18,0	1/1:0,3:3:9:.:.:94,9,0	1/1:0,2:2:6:.:.:49,6,0	1/1:0,9:9:27:.:.:320,27,0	0/1:1,5:6:7:.:.:126,0,7	0/0:2,0:2:6:.:.:0,6,49	1/1:0,4:4:12:.:.:144,12,0	0/1:1,11:12:9:.:.:276,0,9	1/1:0,3:3:9:.:.:135,9,0	0|1:1,5:6:27:0|1:172_C_T:207,0,27:172	0/1:1,6:7:24:.:.:207,0,24	0/1:3,10:13:80:.:.:297,0,80	./.:2,0:2:0:.:.:0,0,0	0/1:3,2:5:75:.:.:75,0,79	1/1:0,9:9:27:.:.:263,27,0	0/1:1,4:5:10:.:.:124,0,10
CL1917.Contig2_All	178	.	C	T	138.63	PASS	AC=5;AF=0.076;AN=66;BaseQRankSum=-4.550e-01;DP=228;ExcessHet=0.7067;FS=7.342;InbreedingCoeff=-0.1251;MLEAC=4;MLEAF=0.061;MQ=60.00;MQRankSum=0.00;QD=3.15;ReadPosRankSum=0.872;SOR=1.540	GT:AD:DP:GQ:PL	0/0:3,0:3:9:0,9,124	0/0:5,0:5:15:0,15,220	0/1:1,2:3:35:40,0,35	0/0:3,0:3:9:0,9,96	0/0:19,0:19:57:0,57,835	0/1:36,5:41:99:102,0,1456	./.	0/0:7,0:7:18:0,18,270	0/1:12,1:13:6:6,0,501	0/0:4,0:4:12:0,12,111	0/0:8,0:8:15:0,15,225	0/0:4,0:4:9:0,9,135	0/0:8,0:8:21:0,21,315	0/0:4,0:4:9:0,9,135	0/0:1,0:1:3:0,3,25	0/0:5,0:5:6:0,6,90	0/1:8,1:9:18:18,0,333	0/0:8,0:8:21:0,21,315	0/0:5,0:5:15:0,15,184	0/0:3,0:3:9:0,9,78	0/0:2,0:2:6:0,6,49	0/0:7,0:7:18:0,18,270	0/0:5,0:5:15:0,15,124	0/0:2,0:2:6:0,6,49	0/0:3,0:3:6:0,6,90	0/1:11,1:12:9:9,0,459	0/0:3,0:3:6:0,6,90	0/0:6,0:6:15:0,15,225	0/0:6,0:6:15:0,15,225	0/0:11,0:11:30:0,30,450	0/0:1,0:1:3:0,3,45	0/0:4,0:4:9:0,9,135	0/0:9,0:9:21:0,21,315	0/0:4,0:4:12:0,12,139
CL1917.Contig2_All	181	.	A	T	51.43	PASS	AC=1;AF=0.015;AN=66;BaseQRankSum=-6.190e-01;DP=222;ExcessHet=0.0000;FS=0.000;InbreedingCoeff=-0.0624;MLEAC=1;MLEAF=0.015;MQ=60.00;MQRankSum=0.00;QD=6.43;ReadPosRankSum=0.619;SOR=0.693	GT:AD:DP:GQ:PGT:PID:PL:PS	0/0:3,0:3:9:.:.:0,9,124	0/0:5,0:5:15:.:.:0,15,220	0/0:3,0:3:9:.:.:0,9,95	0/0:3,0:3:9:.:.:0,9,96	0/0:18,0:18:45:.:.:0,45,675	0/0:39,0:39:99:.:.:0,99,1485	./.	0/0:7,0:7:15:.:.:0,15,225	0/0:11,0:11:27:.:.:0,27,405	0/0:4,0:4:12:.:.:0,12,111	0|1:6,2:8:66:0|1:181_A_T:66,0,246:181	0/0:4,0:4:9:.:.:0,9,135	0/0:8,0:8:21:.:.:0,21,315	0/0:4,0:4:9:.:.:0,9,135	0/0:1,0:1:3:.:.:0,3,25	0/0:5,0:5:6:.:.:0,6,90	0/0:9,0:9:24:.:.:0,24,360	0/0:8,0:8:21:.:.:0,21,315	0/0:5,0:5:15:.:.:0,15,184	0/0:3,0:3:9:.:.:0,9,78	0/0:2,0:2:6:.:.:0,6,49	0/0:7,0:7:18:.:.:0,18,270	0/0:5,0:5:15:.:.:0,15,124	0/0:2,0:2:6:.:.:0,6,49	0/0:3,0:3:6:.:.:0,6,90	0/0:12,0:12:24:.:.:0,24,360	0/0:2,0:2:3:.:.:0,3,45	0/0:6,0:6:15:.:.:0,15,225	0/0:6,0:6:15:.:.:0,15,225	0/0:11,0:11:30:.:.:0,30,450	0/0:1,0:1:3:.:.:0,3,45	0/0:4,0:4:9:.:.:0,9,135	0/0:9,0:9:21:.:.:0,21,315	0/0:4,0:4:12:.:.:0,12,139
CL1917.Contig2_All	183	.	G	A	5435.94	PASS	AC=39;AF=0.609;AN=64;BaseQRankSum=0.589;DP=227;ExcessHet=0.4408;FS=26.101;InbreedingCoeff=0.0138;MLEAC=41;MLEAF=0.641;MQ=60.00;MQRankSum=0.00;QD=28.02;ReadPosRankSum=-4.770e-01;SOR=1.369	GT:AD:DP:GQ:PGT:PID:PL:PS	./.:3,0:3:0:.:.:0,0,45	0/0:5,0:5:15:.:.:0,15,220	0/0:3,0:3:9:.:.:0,9,95	1|1:0,3:3:9:1|1:183_G_A:135,9,0:183	1/1:1,19:20:15:.:.:729,15,0	0/1:34,6:40:99:.:.:143,0,1338	./.	1/1:0,4:4:12:.:.:159,12,0	0/1:3,6:9:99:.:.:201,0,108	0/0:4,0:4:12:.:.:0,12,111	0/1:3,5:8:99:.:.:159,0,111	0/1:3,1:4:31:.:.:31,0,123	0/1:1,7:8:21:.:.:290,0,21	1|1:0,3:3:9:1|1:183_G_A:135,9,0:183	0/0:1,0:1:3:.:.:0,3,25	1|1:0,5:5:15:1|1:183_G_A:183,15,0:183	0/1:1,8:9:18:.:.:275,0,18	0|1:1,7:8:21:0|1:183_G_A:291,0,21:183	1|1:0,5:5:15:1|1:183_G_A:225,15,0:183	1|1:0,3:3:9:1|1:183_G_A:135,9,0:183	1|1:0,2:2:6:1|1:183_G_A:90,6,0:183	1|1:0,6:6:18:1|1:183_G_A:270,18,0:183	0/1:1,5:6:27:.:.:187,0,27	0/0:2,0:2:6:.:.:0,6,49	1|1:0,2:2:6:1|1:183_G_A:90,6,0:183	0/1:1,10:11:12:.:.:234,0,12	1/1:0,2:2:6:.:.:90,6,0	0|1:1,5:6:27:0|1:172_C_T:207,0,27:172	0/1:1,5:6:27:.:.:205,0,27	0/1:4,8:12:99:.:.:291,0,124	0/0:1,0:1:3:.:.:0,3,45	0/1:2,2:4:76:.:.:76,0,78	1|1:0,8:8:24:1|1:183_G_A:340,24,0:183	1|1:0,4:4:12:1|1:183_G_A:180,12,0:183
CL1917.Contig2_All	185	.	A	T,G	121.34	PASS	AC=2,1;AF=0.030,0.015;AN=66;BaseQRankSum=-1.068e+00;DP=199;ExcessHet=0.0000;FS=0.000;InbreedingCoeff=0.2727;MLEAC=1,1;MLEAF=0.015,0.015;MQ=60.00;MQRankSum=0.00;QD=12.13;ReadPosRankSum=0.366;SOR=0.693	GT:AD:DP:GQ:PGT:PID:PL:PS	0/0:3,0,0:3:9:.:.:0,9,132,9,132,132	0/0:5,0,0:5:12:.:.:0,12,180,12,180,180	0/0:3,0,0:3:9:.:.:0,9,95,9,95,95	0/0:3,0,0:3:9:.:.:0,9,96,9,96,96	0/0:20,0,0:20:51:.:.:0,51,765,51,765,765	0/0:36,0,0:36:99:.:.:0,99,1485,99,1485,1485	./.	0/0:3,0,0:3:6:.:.:0,6,90,6,90,90	0/0:11,0,0:11:33:.:.:0,33,372,33,372,372	0/0:4,0,0:4:12:.:.:0,12,111,12,111,111	0|2:6,0,2:8:66:0|1:181_A_T:66,84,336,0,252,246:181	0/0:3,0,0:3:9:.:.:0,9,94,9,94,94	0/0:7,0,0:7:21:.:.:0,21,213,21,213,213	0/0:3,0,0:3:9:.:.:0,9,78,9,78,78	0/0:1,0,0:1:3:.:.:0,3,25,3,25,25	0/0:2,0,0:2:6:.:.:0,6,90,6,90,90	0/0:8,0,0:8:21:.:.:0,21,315,21,315,315	0/0:8,0,0:8:21:.:.:0,21,315,21,315,315	0/0:5,0,0:5:15:.:.:0,15,184,15,184,184	0/0:3,0,0:3:9:.:.:0,9,78,9,78,78	0/0:2,0,0:2:6:.:.:0,6,49,6,49,49	0/0:6,0,0:6:18:.:.:0,18,188,18,188,188	0/0:6,0,0:6:18:.:.:0,18,148,18,148,148	1|1:0,2,0:2:6:1|1:185_A_T:90,6,0,90,6,90:185	0/0:2,0,0:2:6:.:.:0,6,74,6,74,74	0/0:8,0,0:8:24:.:.:0,24,242,24,242,242	0/0:1,0,0:1:3:.:.:0,3,45,3,45,45	0/0:5,0,0:5:15:.:.:0,15,124,15,124,124	0/0:5,0,0:5:15:.:.:0,15,204,15,204,204	0/0:10,0,0:10:30:.:.:0,30,303,30,303,303	0/0:1,0,0:1:3:.:.:0,3,45,3,45,45	0/0:3,0,0:3:9:.:.:0,9,134,9,134,134	0/0:8,0,0:8:21:.:.:0,21,315,21,315,315	0/0:4,0,0:4:12:.:.:0,12,139,12,139,139
CL1917.Contig2_All	190	.	G	A	1348.11	PASS	AC=16;AF=0.242;AN=66;BaseQRankSum=-3.660e-01;DP=194;ExcessHet=0.0308;FS=10.921;InbreedingCoeff=0.1333;MLEAC=15;MLEAF=0.227;MQ=60.00;MQRankSum=0.00;QD=19.26;ReadPosRankSum=0.524;SOR=0.486	GT:AD:DP:GQ:PGT:PID:PL:PS	0/0:3,0:3:9:.:.:0,9,132	0|1:3,3:6:99:0|1:190_G_A:117,0,117:190	0/0:3,0:3:6:.:.:0,6,90	0/0:3,0:3:9:.:.:0,9,96	0|0:21,0:21:63:0|1:190_G_A:0,63,945:190	0/1:13,22:35:99:.:.:519,0,480	./.	0/0:3,0:3:9:.:.:0,9,135	0/1:7,2:9:63:.:.:63,0,268	1|1:0,4:4:12:1|1:190_G_A:180,12,0:190	0/0:5,0:5:15:.:.:0,15,184	1/1:0,3:3:9:.:.:135,9,0	0/1:6,1:7:24:.:.:24,0,249	0/0:3,0:3:9:.:.:0,9,78	1|1:0,1:1:3:1|1:190_G_A:45,3,0:190	0/0:2,0:2:6:.:.:0,6,90	0/0:8,0:8:21:.:.:0,21,315	0/0:7,0:7:18:.:.:0,18,270	0/0:5,0:5:15:.:.:0,15,184	0/0:3,0:3:9:.:.:0,9,78	0/0:2,0:2:6:.:.:0,6,49	0/0:6,0:6:18:.:.:0,18,188	0/1:5,1:6:27:.:.:27,0,187	0/0:2,0:2:3:.:.:0,3,45	0/0:2,0:2:6:.:.:0,6,74	0/0:8,0:8:24:.:.:0,24,242	0/0:1,0:1:3:.:.:0,3,45	0/0:5,0:5:15:.:.:0,15,124	0/1:4,1:5:30:.:.:30,0,165	0/1:6,4:10:99:.:.:130,0,229	1|1:0,1:1:3:1|1:190_G_A:45,3,0:190	0/1:1,2:3:36:.:.:81,0,36	0/0:7,0:7:18:.:.:0,18,270	0/0:4,0:4:9:.:.:0,9,135
CL1917.Contig2_All	193	.	A	G	8019.9	PASS	AC=58;AF=0.906;AN=64;BaseQRankSum=-5.240e-01;DP=193;ExcessHet=0.0506;FS=2.762;InbreedingCoeff=0.1000;MLEAC=59;MLEAF=0.922;MQ=60.00;MQRankSum=0.00;QD=28.29;ReadPosRankSum=0.732;SOR=1.011	GT:AD:DP:GQ:PGT:PID:PL:PS	./.:3,0:3:0:.:.:0,0,45	0|1:3,3:6:99:0|1:190_G_A:117,0,117:190	0/0:1,0:1:3:.:.:0,3,45	1|1:0,3:3:9:1|1:183_G_A:135,9,0:183	0/1:2,18:20:30:.:.:750,0,30	0/1:4,31:35:75:.:.:1290,0,75	./.	1/1:0,3:3:9:.:.:135,9,0	1/1:0,9:9:27:.:.:385,27,0	1|1:0,4:4:12:1|1:190_G_A:180,12,0:190	0/1:1,4:5:30:.:.:165,0,30	1/1:0,3:3:9:.:.:135,9,0	1/1:0,7:7:21:.:.:315,21,0	1|1:0,3:3:9:1|1:183_G_A:135,9,0:183	1|1:0,1:1:3:1|1:190_G_A:45,3,0:190	1|1:0,2:2:6:1|1:183_G_A:90,6,0:183	1/1:0,8:8:24:.:.:360,24,0	1|1:0,7:7:21:1|1:183_G_A:315,21,0:183	1|1:0,5:5:15:1|1:183_G_A:225,15,0:183	1|1:0,3:3:9:1|1:183_G_A:135,9,0:183	1|1:0,2:2:6:1|1:183_G_A:90,6,0:183	1|1:0,6:6:18:1|1:183_G_A:270,18,0:183	1/1:0,6:6:18:.:.:250,18,0	1|1:0,2:2:6:1|1:185_A_T:90,6,0:185	1|1:0,2:2:6:1|1:183_G_A:90,6,0:183	1/1:0,8:8:24:.:.:360,24,0	1/1:0,1:1:3:.:.:45,3,0	1|1:0,5:5:15:1|1:172_C_T:225,15,0:172	1/1:0,5:5:15:.:.:225,15,0	1/1:0,10:10:30:.:.:450,30,0	1|1:0,1:1:3:1|1:190_G_A:45,3,0:190	1/1:0,3:3:9:.:.:135,9,0	1|1:0,7:7:21:1|1:183_G_A:315,21,0:183	1|1:0,4:4:12:1|1:183_G_A:180,12,0:183
CL1917.Contig2_All	197	.	G	A	40.61	PASS	AC=1;AF=0.015;AN=66;BaseQRankSum=-1.645e+00;DP=178;ExcessHet=0.0000;FS=0.000;InbreedingCoeff=-0.0740;MLEAC=1;MLEAF=0.015;MQ=60.00;MQRankSum=0.00;QD=8.12;ReadPosRankSum=-1.036e+00;SOR=0.368	GT:AD:DP:GQ:PL	0/0:3,0:3:9:0,9,128	0/0:5,0:5:15:0,15,211	0/0:1,0:1:3:0,3,44	0/0:3,0:3:6:0,6,90	0/0:16,0:16:48:0,48,468	0/0:34,0:34:87:0,87,1305	./.	0/0:2,0:2:6:0,6,74	0/0:8,0:8:24:0,24,258	0/0:4,0:4:9:0,9,135	0/1:3,2:5:55:55,0,120	0/0:3,0:3:9:0,9,94	0/0:6,0:6:18:0,18,168	0/0:3,0:3:9:0,9,94	0/0:1,0:1:3:0,3,45	0/0:2,0:2:6:0,6,74	0/0:6,0:6:18:0,18,208	0/0:7,0:7:21:0,21,193	0/0:5,0:5:12:0,12,180	0/0:3,0:3:9:0,9,70	0/0:2,0:2:6:0,6,41	0/0:6,0:6:18:0,18,188	0/0:8,0:8:24:0,24,198	0/0:2,0:2:6:0,6,90	0/0:2,0:2:6:0,6,61	0/0:8,0:8:24:0,24,193	0/0:2,0:2:6:0,6,45	0/0:5,0:5:15:0,15,124	0/0:3,0:3:9:0,9,114	0/0:10,0:10:13:0,13,266	0/0:1,0:1:3:0,3,45	0/0:3,0:3:9:0,9,114	0/0:6,0:6:18:0,18,188	0/0:3,0:3:9:0,9,94
CL1917.Contig2_All	211	.	C	T	652.6	PASS	AC=8;AF=0.121;AN=66;BaseQRankSum=1.46;DP=166;ExcessHet=0.0072;FS=3.762;InbreedingCoeff=0.0987;MLEAC=8;MLEAF=0.121;MQ=60.00;MQRankSum=0.00;QD=9.60;ReadPosRankSum=0.842;SOR=0.551	GT:AD:DP:GQ:PGT:PID:PL:PS	1|1:0,2:2:6:1|1:211_C_T:90,6,0:211	0/1:4,5:9:99:.:.:193,0,153	1/1:0,1:1:3:.:.:45,3,0	0/0:1,0:1:3:.:.:0,3,37	0/1:14,2:16:42:.:.:42,0,562	0/1:26,8:34:99:.:.:231,0,1047	./.	0/0:2,0:2:6:.:.:0,6,74	0/0:8,0:8:21:.:.:0,21,315	0/0:4,0:4:9:.:.:0,9,135	0/1:4,3:7:94:.:.:94,0,159	0/0:3,0:3:6:.:.:0,6,90	0/0:6,0:6:9:.:.:0,9,135	0/0:2,0:2:6:.:.:0,6,74	0/0:1,0:1:3:.:.:0,3,45	0/0:2,0:2:6:.:.:0,6,74	0/0:6,0:6:12:.:.:0,12,180	0/0:6,0:6:18:.:.:0,18,148	0/0:3,0:3:9:.:.:0,9,134	0/0:3,0:3:9:.:.:0,9,78	0/0:1,0:1:3:.:.:0,3,45	0/0:4,0:4:12:.:.:0,12,179	0/0:8,0:8:21:.:.:0,21,315	0/0:2,0:2:6:.:.:0,6,90	0/0:2,0:2:6:.:.:0,6,61	0/0:8,0:8:21:.:.:0,21,315	0/0:2,0:2:6:.:.:0,6,45	0/0:4,0:4:9:.:.:0,9,135	0/0:3,0:3:9:.:.:0,9,114	0/0:7,0:7:18:.:.:0,18,270	0/0:1,0:1:3:.:.:0,3,45	0/0:3,0:3:9:.:.:0,9,114	0/0:3,0:3:9:.:.:0,9,134	0/0:2,0:2:6:.:.:0,6,90
CL1917.Contig2_All	212	.	G	A	1241.8	PASS	AC=16;AF=0.258;AN=62;BaseQRankSum=-4.310e-01;DP=166;ExcessHet=0.0424;FS=3.760;InbreedingCoeff=0.1239;MLEAC=16;MLEAF=0.258;MQ=60.00;MQRankSum=0.00;QD=16.56;ReadPosRankSum=-2.720e-01;SOR=0.452	GT:AD:DP:GQ:PGT:PID:PL:PS	0/0:2,0:2:6:.:.:0,6,88	0/1:5,4:9:99:.:.:153,0,198	0/0:1,0:1:3:.:.:0,3,45	0/0:1,0:1:3:.:.:0,3,37	0/0:16,0:16:48:.:.:0,48,539	0/1:13,20:33:99:.:.:495,0,480	./.	0/0:2,0:2:6:.:.:0,6,90	0/1:6,2:8:66:.:.:66,0,205	1/1:0,4:4:12:.:.:129,12,0	0/0:7,0:7:21:.:.:0,21,197	1/1:0,3:3:9:.:.:59,9,0	0/1:5,1:6:7:.:.:7,0,126	0/0:2,0:2:6:.:.:0,6,74	1/1:0,1:1:3:.:.:45,3,0	0/0:2,0:2:6:.:.:0,6,74	0/0:6,0:6:12:.:.:0,12,180	0/0:6,0:6:18:.:.:0,18,148	0/0:3,0:3:9:.:.:0,9,134	0/0:3,0:3:9:.:.:0,9,78	0/0:1,0:1:3:.:.:0,3,45	0/0:4,0:4:12:.:.:0,12,179	0/1:4,2:6:49:.:.:49,0,81	./.:2,0:2:0:.:.:0,0,0	0/0:2,0:2:6:.:.:0,6,61	0/0:8,0:8:21:.:.:0,21,315	./.:2,0:2:0:.:.:0,0,0	0/0:4,0:4:9:.:.:0,9,135	0/1:2,1:3:36:.:.:36,0,81	0/1:5,4:9:99:.:.:133,0,156	1|1:0,1:1:3:1|1:190_G_A:45,3,0:190	0/1:1,2:3:36:.:.:60,0,36	0/0:3,0:3:9:.:.:0,9,134	0/0:2,0:2:6:.:.:0,6,90
CL1917.Contig2_All	214	.	C	T	55.12	PASS	AC=1;AF=0.015;AN=66;BaseQRankSum=-7.120e-01;DP=145;ExcessHet=0.0000;FS=0.000;InbreedingCoeff=-0.0887;MLEAC=1;MLEAF=0.015;MQ=60.00;MQRankSum=0.00;QD=7.87;ReadPosRankSum=0.712;SOR=0.148	GT:AD:DP:GQ:PL	0/0:2,0:2:6:0,6,88	0/0:9,0:9:27:0,27,376	0/0:1,0:1:3:0,3,45	0/0:1,0:1:3:0,3,37	0/0:15,0:15:39:0,39,585	0/0:27,0:27:75:0,75,1125	./.	0/0:2,0:2:6:0,6,90	0/0:7,0:7:21:0,21,253	0/0:3,0:3:9:0,9,114	0/1:5,2:7:69:69,0,184	0/0:3,0:3:6:0,6,90	0/0:3,0:3:9:0,9,106	0/0:2,0:2:6:0,6,74	0/0:1,0:1:3:0,3,45	0/0:2,0:2:6:0,6,74	0/0:3,0:3:9:0,9,134	0/0:6,0:6:18:0,18,148	0/0:3,0:3:9:0,9,134	0/0:3,0:3:9:0,9,78	0/0:1,0:1:3:0,3,45	0/0:4,0:4:12:0,12,179	0/0:4,0:4:9:0,9,135	0/0:2,0:2:6:0,6,90	0/0:2,0:2:6:0,6,61	0/0:7,0:7:21:0,21,253	0/0:2,0:2:6:0,6,90	0/0:4,0:4:9:0,9,135	0/0:3,0:3:9:0,9,114	0/0:7,0:7:18:0,18,270	0/0:1,0:1:3:0,3,16	0/0:3,0:3:9:0,9,86	0/0:3,0:3:9:0,9,134	0/0:2,0:2:6:0,6,90
CL1917.Contig2_All	219	.	T	A	632.58	PASS	AC=8;AF=0.125;AN=64;BaseQRankSum=0.824;DP=146;ExcessHet=0.0079;FS=10.478;InbreedingCoeff=0.0990;MLEAC=8;MLEAF=0.125;MQ=60.00;MQRankSum=0.00;QD=10.91;ReadPosRankSum=0.099;SOR=0.271	GT:AD:DP:GQ:PGT:PID:PL:PS	1|1:0,2:2:6:1|1:211_C_T:90,6,0:211	0/1:4,5:9:99:.:.:193,0,153	1/1:0,1:1:3:.:.:45,3,0	0/0:1,0:1:3:.:.:0,3,37	0/1:11,2:13:45:.:.:45,0,540	0/1:22,5:27:99:.:.:114,0,924	./.	0/0:2,0:2:6:.:.:0,6,90	0/0:7,0:7:21:.:.:0,21,315	0/0:4,0:4:12:.:.:0,12,180	0/1:2,5:7:69:.:.:184,0,69	0/0:2,0:2:6:.:.:0,6,90	0/0:3,0:3:9:.:.:0,9,106	0/0:2,0:2:6:.:.:0,6,74	0/0:1,0:1:3:.:.:0,3,45	0/0:1,0:1:3:.:.:0,3,45	0/0:3,0:3:9:.:.:0,9,134	0/0:5,0:5:15:.:.:0,15,144	0/0:3,0:3:6:.:.:0,6,90	0/0:3,0:3:6:.:.:0,6,90	0/0:1,0:1:3:.:.:0,3,45	0/0:4,0:4:12:.:.:0,12,179	0/0:4,0:4:9:.:.:0,9,135	./.:2,0:2:0:.:.:0,0,0	0/0:2,0:2:6:.:.:0,6,61	0/0:7,0:7:21:.:.:0,21,253	0/0:2,0:2:3:.:.:0,3,45	0/0:2,0:2:6:.:.:0,6,90	0/0:3,0:3:9:.:.:0,9,135	0/0:7,0:7:21:.:.:0,21,315	0/0:1,0:1:3:.:.:0,3,45	0/0:2,0:2:6:.:.:0,6,90	0/0:3,0:3:9:.:.:0,9,134	0/0:2,0:2:6:.:.:0,6,90
CL1917.Contig2_All	225	.	G	A	774.8	PASS	AC=14;AF=0.233;AN=60;BaseQRankSum=-6.740e-01;DP=143;ExcessHet=0.0963;FS=1.944;InbreedingCoeff=0.0003;MLEAC=16;MLEAF=0.267;MQ=60.00;MQRankSum=0.00;QD=16.84;ReadPosRankSum=0.456;SOR=0.361	GT:AD:DP:GQ:PGT:PID:PL:PS	0/0:3,0:3:6:.:.:0,6,90	0|1:7,4:11:99:0|1:225_G_*:147,0,282:225	0/0:1,0:1:3:.:.:0,3,44	0/0:1,0:1:3:.:.:0,3,37	0|0:13,0:13:48:0|1:190_G_A:0,48,720:190	0|1:7,9:24:99:0|1:225_G_*:354,0,309:225	./.	0/0:2,0:2:6:.:.:0,6,90	0|1:5,2:7:69:0|1:225_G_*:69,0,204:225	1|1:0,3:3:9:1|1:225_G_*:135,9,0:225	./.:9,0:9:0:.:.:0,0,193	0|1:1,2:3:36:0|1:225_G_*:81,0,36:225	0/0:3,0:3:9:.:.:0,9,106	0/0:2,0:2:6:.:.:0,6,74	1|1:0,1:1:3:1|1:225_G_A:45,3,0:225	0/0:1,0:1:3:.:.:0,3,45	0/0:3,0:3:9:.:.:0,9,134	0/0:5,0:5:15:.:.:0,15,144	0/0:2,0:2:3:.:.:0,3,45	0/0:1,0:1:3:.:.:0,3,45	0/0:1,0:1:3:.:.:0,3,45	0/0:4,0:4:12:.:.:0,12,179	0|1:3,1:4:33:0|1:225_G_A:33,0,123:225	./.:2,0:2:0:.:.:0,0,0	0/0:1,0:1:3:.:.:0,3,45	0/0:7,0:7:15:.:.:0,15,225	./.:2,0:2:0:.:.:0,0,0	0/0:2,0:2:6:.:.:0,6,90	0|1:2,1:3:36:0|1:225_G_*:36,0,81:225	0|1:3,3:6:91:0|1:225_G_*:91,0,117:225	1|1:0,1:1:3:1|1:225_G_*:45,3,0:225	0|1:1,1:2:39:0|1:225_G_*:39,0,39:225	0/0:3,0:3:9:.:.:0,9,134	0/0:2,0:2:6:.:.:0,6,90
CL1917.Contig2_All	226	.	G	C,*	817.8	PASS	AC=14,1;AF=0.233,0.017;AN=60;BaseQRankSum=-6.740e-01;DP=138;ExcessHet=0.0174;FS=0.912;InbreedingCoeff=0.1638;MLEAC=16,1;MLEAF=0.267,0.017;MQ=60.00;MQRankSum=0.00;QD=15.43;ReadPosRankSum=0.538;SOR=0.382	GT:AD:DP:GQ:PGT:PID:PL:PS	0/0:3,0,0:3:6:.:.:0,6,90,6,90,90	0|1:7,4,0:11:99:0|1:225_G_*:147,0,282,168,294,462:225	0/0:1,0,0:1:3:.:.:0,3,44,3,44,44	0/0:1,0,0:1:3:.:.:0,3,37,3,37,37	0|0:13,0,0:13:39:0|1:190_G_A:0,45,675,39,591,585:190	1|2:6,9,8:23:81:0|1:225_G_*:438,81,348,123,0,393:225	./.	0/0:2,0,0:2:6:.:.:0,6,90,6,90,90	0|1:5,2,0:7:69:0|1:225_G_*:69,0,204,84,210,294:225	1|1:0,3,0:3:9:1|1:225_G_*:135,9,0,135,9,135:225	./.:9,0,0:9:0:.:.:0,0,193,0,193,193	0|1:1,2,0:3:36:0|1:225_G_*:81,0,36,87,45,171:225	0/0:3,0,0:3:9:.:.:0,9,106,9,106,106	0/0:2,0,0:2:6:.:.:0,6,74,6,74,74	1|1:0,1,0:1:3:1|1:225_G_A:45,3,0,45,3,45:225	0/0:1,0,0:1:3:.:.:0,3,45,3,45,45	0/0:2,0,0:2:6:.:.:0,6,90,6,90,90	0/0:5,0,0:5:15:.:.:0,15,144,15,144,144	0/0:2,0,0:2:3:.:.:0,3,45,3,45,45	0/0:1,0,0:1:3:.:.:0,3,45,3,45,45	0/0:1,0,0:1:3:.:.:0,3,45,3,45,45	0/0:3,0,0:3:9:.:.:0,9,118,9,118,118	0|1:3,1,0:4:33:0|1:225_G_A:33,0,123,42,126,168:225	./.:2,0,0:2:0:.:.:0,0,0,0,0,0	0/0:1,0,0:1:3:.:.:0,3,45,3,45,45	0/0:7,0,0:7:15:.:.:0,15,225,15,225,225	./.:2,0,0:2:0:.:.:0,0,0,0,0,0	0/0:2,0,0:2:6:.:.:0,6,90,6,90,90	0|1:2,1,0:3:36:0|1:225_G_*:36,0,81,42,84,126:225	0|1:3,3,0:6:91:0|1:225_G_*:91,0,117,103,126,252:225	1|1:0,1,0:1:3:1|1:225_G_*:45,3,0,45,3,45:225	0|1:1,1,0:2:39:0|1:225_G_*:39,0,39,45,45,129:225	0/0:3,0,0:3:9:.:.:0,9,134,9,134,134	0/0:2,0,0:2:6:.:.:0,6,90,6,90,90
CL1917.Contig2_All	231	.	G	C,*	160.88	PASS	AC=2,1;AF=0.030,0.015;AN=66;BaseQRankSum=-9.670e-01;DP=127;ExcessHet=0.2052;FS=3.155;InbreedingCoeff=-0.1567;MLEAC=2,1;MLEAF=0.030,0.015;MQ=60.00;MQRankSum=0.00;QD=5.19;ReadPosRankSum=0.584;SOR=0.484	GT:AD:DP:GQ:PGT:PID:PL:PS	0/0:2,0,0:2:3:.:.:0,3,45,3,45,45	0/0:11,0,0:11:30:.:.:0,30,450,30,450,450	0/0:1,0,0:1:3:.:.:0,3,44,3,44,44	0/0:1,0,0:1:3:.:.:0,3,37,3,37,37	0/0:12,0,0:12:33:.:.:0,33,495,33,495,495	0|2:18,1,7:26:99:0|1:228_G_*:240,252,964,0,679,735:228	./.	0/0:1,0,0:1:3:.:.:0,3,45,3,45,45	0/0:7,0,0:7:18:.:.:0,18,270,18,270,270	0/0:3,0,0:3:9:.:.:0,9,106,9,106,106	0/0:8,0,0:8:21:.:.:0,21,315,21,315,315	0/0:5,0,0:5:15:.:.:0,15,164,15,164,164	0/0:3,0,0:3:9:.:.:0,9,106,9,106,106	0/0:2,0,0:2:6:.:.:0,6,74,6,74,74	0/0:1,0,0:1:3:.:.:0,3,45,3,45,45	0/0:1,0,0:1:3:.:.:0,3,45,3,45,45	0/0:2,0,0:2:6:.:.:0,6,90,6,90,90	0|1:1,4,0:5:30:0|1:231_G_C:165,0,30,168,42,210:231	0/0:2,0,0:2:3:.:.:0,3,45,3,45,45	0/0:1,0,0:1:3:.:.:0,3,45,3,45,45	0/0:1,0,0:1:3:.:.:0,3,45,3,45,45	0/0:3,0,0:3:9:.:.:0,9,118,9,118,118	0/1:2,1,0:3:16:.:.:16,0,81,22,84,105	0/0:2,0,0:2:3:.:.:0,3,45,3,45,45	0/0:1,0,0:1:3:.:.:0,3,45,3,45,45	0/0:4,0,0:4:12:.:.:0,12,139,12,139,139	0/0:2,0,0:2:3:.:.:0,3,45,3,45,45	0|0:2,0,0:2:6:0|1:231_G_C:0,6,90,6,90,90:231	0/0:3,0,0:3:9:.:.:0,9,114,9,114,114	0/0:5,0,0:5:15:.:.:0,15,224,15,224,224	0/0:1,0,0:1:3:.:.:0,3,16,3,16,16	0/0:1,0,0:1:3:.:.:0,3,25,3,25,25	0/0:3,0,0:3:9:.:.:0,9,134,9,134,134	0/0:2,0,0:2:6:.:.:0,6,90,6,90,90
CL1917.Contig2_All	243	.	G	A	153.94	PASS	AC=1;AF=0.020;AN=50;BaseQRankSum=-1.282e+00;DP=119;ExcessHet=0.0000;FS=10.510;InbreedingCoeff=0.1244;MLEAC=2;MLEAF=0.040;MQ=60.00;MQRankSum=0.00;QD=30.79;ReadPosRankSum=0.967;SOR=1.033	GT:AD:DP:GQ:PGT:PID:PL:PS	./.	0/0:12,0:12:27:.:.:0,27,405	./.:1,0:1:0:.:.:0,0,0	0/0:1,0:1:3:.:.:0,3,37	0/0:11,0:11:33:.:.:0,33,448	0/0:26,0:26:63:.:.:0,63,945	./.	0/0:1,0:1:3:.:.:0,3,45	0/0:6,0:7:18:.:.:0,18,270	0/0:3,0:3:9:.:.:0,9,86	0/0:8,0:8:18:.:.:0,18,270	0/0:6,0:6:15:.:.:0,15,225	0/0:3,0:3:9:.:.:0,9,106	0/0:2,0:2:6:.:.:0,6,74	0/0:1,0:1:3:.:.:0,3,45	0/0:1,0:1:3:.:.:0,3,45	0/0:2,0:2:6:.:.:0,6,90	0|1:1,4:5:30:0|1:231_G_C:165,0,30:231	./.	./.	./.:.:0:0:.:.:0,0,0	0/0:3,0:3:9:.:.:0,9,118	0|0:2,0:3:9:0|1:243_G_*:0,9,108:243	./.	./.	./.:4,0:4:0:.:.:0,0,0	0/0:2,0:2:3:.:.:0,3,45	0|0:2,0:2:6:0|1:231_G_C:0,6,90:231	0/0:3,0:3:6:.:.:0,6,90	0/0:5,0:5:15:.:.:0,15,224	0/0:1,0:1:3:.:.:0,3,16	0/0:1,0:1:3:.:.:0,3,25	0/0:3,0:3:6:.:.:0,6,90	0/0:2,0:2:6:.:.:0,6,90
CL1917.Contig2_All	247	.	G	A	1680.39	SOR4	AC=24;AF=0.545;AN=44;BaseQRankSum=0.967;DP=116;ExcessHet=0.0130;FS=16.451;InbreedingCoeff=0.1862;MLEAC=32;MLEAF=0.727;MQ=60.00;MQRankSum=0.00;QD=25.45;ReadPosRankSum=0.967;SOR=4.125	GT:AD:DP:GQ:PGT:PID:PL:PS	./.	0/0:10,0:10:30:.:.:0,30,425	0/0:1,0:1:3:.:.:0,3,39	./.:1,0:1:0:.:.:0,0,0	0|1:3,8:11:99:0|1:247_G_A:327,0,102:247	0/0:28,0:28:45:.:.:0,45,775	./.	1|1:0,1:1:3:1|1:247_G_A:45,3,0:247	0/1:2,3:5:75:.:.:120,0,75	0/0:3,0:3:9:.:.:0,9,86	./.:8,0:8:0:.:.:0,0,148	./.:6,0:6:0:.:.:0,0,99	1|1:0,3:3:9:1|1:247_G_A:135,9,0:247	1|1:0,2:2:6:1|1:247_G_A:90,6,0:247	0/0:1,0:1:3:.:.:0,3,45	./.	1|1:0,2:2:6:1|1:247_G_A:90,6,0:247	0|1:4,1:5:30:0|1:247_G_A:30,0,165:247	./.	./.	./.:.:.:0:.:.:0,0,0	1|1:0,3:3:9:1|1:247_G_A:135,9,0:247	0/1:1,1:3:39:.:.:39,0,39	./.	./.	1/1:0,4:4:12:.:.:139,12,0	./.:2,0:2:0:.:.:0,0,0	1|1:0,2:2:6:1|1:247_G_A:90,6,0:247	0|1:1,2:3:36:0|1:247_G_A:81,0,36:247	0|1:3,2:5:75:0|1:247_G_A:75,0,120:247	0/0:1,0:1:3:.:.:0,3,16	0/0:1,0:1:3:.:.:0,3,25	1|1:0,3:3:9:1|1:247_G_A:135,9,0:247	1|1:0,2:2:6:1|1:247_G_A:90,6,0:247
CL1917.Contig2_All	253	.	G	T	1533.01	SOR4	AC=21;AF=0.500;AN=42;BaseQRankSum=0.00;DP=103;ExcessHet=0.0042;FS=26.864;InbreedingCoeff=0.2366;MLEAC=29;MLEAF=0.690;MQ=60.00;MQRankSum=0.00;QD=32.37;ReadPosRankSum=0.980;SOR=4.435	GT:AD:DP:GQ:PGT:PID:PL:PS	./.	0/0:10,0:10:30:.:.:0,30,425	0|0:1,0:1:3:0|1:250_A_G:0,3,45:250	./.	0|1:3,8:11:99:0|1:247_G_A:327,0,102:247	0|0:26,1:27:57:0|1:253_G_T:0,57,1127:253	./.	1|1:0,1:1:3:1|1:247_G_A:45,3,0:247	0/1:1,4:5:30:.:.:165,0,30	0/0:3,0:3:9:.:.:0,9,86	0/0:6,0:6:15:.:.:0,15,225	./.:5,0:5:0:.:.:0,0,94	1|1:0,3:3:9:1|1:247_G_A:135,9,0:247	1|1:0,2:2:6:1|1:247_G_A:90,6,0:247	0/0:1,0:1:3:.:.:0,3,45	./.	1|1:0,2:2:6:1|1:247_G_A:90,6,0:247	0|1:4,1:5:30:0|1:247_G_A:30,0,165:247	./.	./.	./.	1|1:0,3:3:9:1|1:247_G_A:135,9,0:247	./.:1,0:1:0:.:.:0,0,0	./.	./.	./.	./.	1|1:0,2:2:6:1|1:247_G_A:90,6,0:247	0|1:1,2:3:36:0|1:247_G_A:81,0,36:247	0|1:3,2:5:75:0|1:247_G_A:75,0,120:247	0/0:1,0:1:3:.:.:0,3,16	0/0:1,0:1:3:.:.:0,3,25	1|1:0,3:3:9:1|1:247_G_A:135,9,0:247	1|1:0,2:2:6:1|1:247_G_A:90,6,0:247
CL1917.Contig2_All	258	.	C	T	1319.68	SOR4	AC=20;AF=0.500;AN=40;BaseQRankSum=0.842;DP=96;ExcessHet=0.0012;FS=19.793;InbreedingCoeff=0.2672;MLEAC=28;MLEAF=0.700;MQ=60.00;MQRankSum=0.00;QD=32.25;ReadPosRankSum=0.126;SOR=5.931	GT:AD:DP:GQ:PGT:PID:PL:PS	./.	0/0:10,0:10:30:.:.:0,30,425	0/0:1,0:1:3:.:.:0,3,26	./.	0|1:3,8:11:99:0|1:247_G_A:327,0,102:247	0/0:25,0:25:40:.:.:0,40,671	./.	1|1:0,1:1:3:1|1:247_G_A:45,3,0:247	0|1:2,3:5:75:0|1:258_C_T:120,0,75:258	0/0:3,0:3:6:.:.:0,6,90	0/0:6,0:6:15:.:.:0,15,225	./.:5,0:5:0:.:.:0,0,94	1|1:0,3:3:9:1|1:247_G_A:135,9,0:247	1|1:0,2:2:6:1|1:247_G_A:90,6,0:247	0/0:1,0:1:3:.:.:0,3,45	./.	1|1:0,2:2:6:1|1:247_G_A:90,6,0:247	0|1:4,1:5:30:0|1:247_G_A:30,0,165:247	./.	./.	./.	1|1:0,3:3:9:1|1:247_G_A:135,9,0:247	./.:1,0:1:0:.:.:0,0,0	./.	./.	./.	./.	.|.:.:.:0:0|1:247_G_A:0,0,0:247	1|1:0,1:1:3:1|1:258_C_T:45,3,0:258	0|1:2,2:4:78:0|1:247_G_A:78,0,78:247	0/0:1,0:1:3:.:.:0,3,16	0/0:1,0:1:3:.:.:0,3,25	1|1:0,2:2:6:1|1:247_G_A:90,6,0:247	1|1:0,2:2:6:1|1:247_G_A:90,6,0:247
CL1917.Contig2_All	260	.	T	A	1322.68	SOR4	AC=20;AF=0.500;AN=40;BaseQRankSum=0.674;DP=93;ExcessHet=0.0012;FS=15.293;InbreedingCoeff=0.2672;MLEAC=28;MLEAF=0.700;MQ=60.00;MQRankSum=0.00;QD=31.61;ReadPosRankSum=0.126;SOR=5.486	GT:AD:DP:GQ:PGT:PID:PL:PS	./.	0/0:10,0:10:30:.:.:0,30,425	0/0:1,0:1:3:.:.:0,3,26	./.	0|1:3,8:11:99:0|1:247_G_A:327,0,102:247	0/0:25,0:25:57:.:.:0,57,855	./.	1|1:0,1:1:3:1|1:247_G_A:45,3,0:247	0|1:2,3:5:75:0|1:258_C_T:120,0,75:258	0/0:3,0:3:6:.:.:0,6,90	0/0:5,0:5:15:.:.:0,15,184	./.:5,0:5:0:.:.:0,0,94	1|1:0,3:3:9:1|1:247_G_A:135,9,0:247	1|1:0,2:2:6:1|1:247_G_A:90,6,0:247	0/0:1,0:1:3:.:.:0,3,45	./.	1|1:0,2:2:6:1|1:247_G_A:90,6,0:247	0|1:3,1:4:33:0|1:247_G_A:33,0,123:247	./.	./.	./.	1|1:0,3:3:9:1|1:247_G_A:135,9,0:247	./.:1,0:1:0:.:.:0,0,0	./.	./.	./.	./.	.|.:.:.:0:0|1:247_G_A:0,0,0:247	1|1:0,1:1:3:1|1:258_C_T:45,3,0:258	0|1:2,2:4:78:0|1:247_G_A:78,0,78:247	0/0:1,0:1:3:.:.:0,3,16	0/0:1,0:1:3:.:.:0,3,25	1|1:0,2:2:6:1|1:247_G_A:90,6,0:247	1|1:0,2:2:6:1|1:247_G_A:90,6,0:247
CL1917.Contig2_All	262	.	G	A	140.7	PASS	AC=3;AF=0.088;AN=34;BaseQRankSum=0.115;DP=88;ExcessHet=0.0000;FS=0.000;InbreedingCoeff=0.2383;MLEAC=5;MLEAF=0.147;MQ=60.00;MQRankSum=0.00;QD=14.07;ReadPosRankSum=0.232;SOR=0.330	GT:AD:DP:GQ:PGT:PID:PL:PS	./.	0|1:7,3:10:99:0|1:262_G_A:105,0,285:262	0/0:1,0:1:3:.:.:0,3,26	./.	0/0:11,0:11:33:.:.:0,33,481	0/0:23,0:23:57:.:.:0,57,855	./.	./.	0/0:4,0:4:6:.:.:0,6,90	0/0:3,0:3:6:.:.:0,6,90	0/0:5,0:5:15:.:.:0,15,184	0/0:5,0:5:12:.:.:0,12,180	0/0:3,0:3:9:.:.:0,9,118	0/0:2,0:2:6:.:.:0,6,90	./.:1,0:1:0:.:.:0,0,0	./.	0/0:2,0:2:6:.:.:0,6,90	0/0:3,0:3:3:.:.:0,3,45	./.	./.	./.	./.:3,0:3:0:.:.:0,0,0	./.:1,0:1:0:.:.:0,0,0	./.	./.	./.	./.	./.	0/0:1,0:1:3:.:.:0,3,45	0/0:4,0:4:3:.:.:0,3,45	1|1:0,1:1:3:1|1:262_G_A:45,3,0:262	0/0:1,0:1:3:.:.:0,3,25	./.:2,0:2:0:.:.:0,0,0	0/0:2,0:2:3:.:.:0,3,45
CL1917.Contig2_All	264	.	G	A	393.71	PASS	AC=8;AF=0.222;AN=36;BaseQRankSum=0.00;DP=87;ExcessHet=0.0004;FS=0.000;InbreedingCoeff=0.3135;MLEAC=12;MLEAF=0.333;MQ=60.00;MQRankSum=0.00;QD=19.69;ReadPosRankSum=1.38;SOR=1.609	GT:AD:DP:GQ:PGT:PID:PL:PS	./.	0/0:10,0:10:27:.:.:0,27,405	0/0:1,0:1:3:.:.:0,3,26	./.	0/1:9,2:11:54:.:.:54,0,372	0/0:22,0:22:54:.:.:0,54,810	./.	./.	0/0:4,0:4:6:.:.:0,6,90	0/0:3,0:3:6:.:.:0,6,90	0/0:5,0:5:15:.:.:0,15,184	0/0:5,0:5:12:.:.:0,12,180	0/0:3,0:3:9:.:.:0,9,118	1|1:0,2:2:6:1|1:247_G_A:90,6,0:247	0/0:1,0:1:3:.:.:0,3,45	./.	0/0:2,0:2:6:.:.:0,6,90	0/0:3,0:3:3:.:.:0,3,45	./.	./.	./.	1|1:0,3:3:9:1|1:247_G_A:135,9,0:247	./.:1,0:1:0:.:.:0,0,0	./.	./.	./.	./.	./.	1|1:0,1:1:3:1|1:258_C_T:45,3,0:258	0|1:2,2:4:78:0|1:247_G_A:78,0,78:247	0/0:1,0:1:3:.:.:0,3,25	0/0:1,0:1:3:.:.:0,3,25	./.:2,0:2:0:.:.:0,0,0	./.:2,0:2:0:.:.:0,0,0
CL1917.Contig2_All	267	.	G	A	2070.53	PASS	AC=29;AF=0.763;AN=38;BaseQRankSum=0.967;DP=85;ExcessHet=0.1204;FS=36.853;InbreedingCoeff=0.0669;MLEAC=43;MLEAF=1.00;MQ=60.00;MQRankSum=0.00;QD=30.01;ReadPosRankSum=-8.000e-03;SOR=2.653	GT:AD:DP:GQ:PGT:PID:PL:PS	./.	0|1:8,3:11:99:0|1:262_G_A:102,0,318:262	0/0:1,0:1:3:.:.:0,3,26	./.	0/1:3,8:11:86:.:.:327,0,86	0/1:12,8:20:99:.:.:183,0,300	./.	./.:.:.:0:.:.:0,0,0	1/1:0,4:4:12:.:.:180,12,0	1/1:0,3:3:9:.:.:114,9,0	./.:5,0:5:0:.:.:0,0,66	0/1:2,1:3:36:.:.:36,0,40	1|1:0,3:3:9:1|1:247_G_A:135,9,0:247	1|1:0,2:2:6:1|1:247_G_A:90,6,0:247	./.:1,0:1:0:.:.:0,0,0	./.	1|1:0,2:2:6:1|1:247_G_A:90,6,0:247	1/1:0,3:3:9:.:.:135,9,0	./.	./.	./.	1|1:0,3:3:9:1|1:247_G_A:135,9,0:247	0|0:0,0:1:3:0|1:243_G_*:0,3,18:243	./.	./.	./.	./.	./.:.:.:0:.:.:0,0,0	1|1:0,1:1:3:1|1:258_C_T:45,3,0:258	0|1:1,2:3:36:0|1:247_G_A:81,0,36:247	1|1:0,1:1:3:1|1:262_G_A:45,3,0:262	1/1:0,1:1:3:.:.:25,3,0	1|1:0,2:2:6:1|1:247_G_A:90,6,0:247	1|1:0,2:2:6:1|1:247_G_A:90,6,0:247
CL1917.Contig2_All	277	.	A	T	826.92	SOR4	AC=12;AF=0.375;AN=32;BaseQRankSum=2.17;DP=72;ExcessHet=0.0002;FS=5.740;InbreedingCoeff=0.3979;MLEAC=19;MLEAF=0.594;MQ=60.00;MQRankSum=0.00;QD=28.68;ReadPosRankSum=-1.600e-01;SOR=4.174	GT:AD:DP:GQ:PGT:PID:PL:PS	./.	0/0:10,0:10:24:.:.:0,24,360	0/0:1,0:1:3:.:.:0,3,26	./.	0|1:4,8:12:99:0|1:268_TGCC_T:324,0,124:268	0/0:17,0:17:51:.:.:0,51,446	./.	./.:2,0:2:0:.:.:0,0,0	0|1:1,1:2:39:0|1:268_TGCC_T:39,0,39:268	0/0:2,0:2:6:.:.:0,6,90	0/0:5,0:5:12:.:.:0,12,180	0/0:3,0:3:9:.:.:0,9,94	1|1:0,3:3:9:1|1:247_G_A:135,9,0:247	1|1:0,2:2:6:1|1:247_G_A:90,6,0:247	0/0:1,0:1:3:.:.:0,3,45	./.	1|1:0,2:2:6:1|1:247_G_A:90,6,0:247	./.:2,0:2:0:.:.:0,0,0	./.	./.	./.	./.	./.	./.	./.	./.	./.	.|.:.:.:0:0|1:247_G_A:0,0,0:247	1|1:0,1:1:3:1|1:258_C_T:45,3,0:258	1|1:0,2:2:6:1|1:247_G_A:90,6,0:247	0/0:2,0:2:6:.:.:0,6,49	0/0:2,0:2:6:.:.:0,6,49	./.:1,0:1:0:.:.:0,0,0	./.
CL1917.Contig2_All	299	.	C	T	786.67	PASS	AC=9;AF=0.500;AN=18;BaseQRankSum=0.431;DP=65;ExcessHet=0.0000;FS=4.075;InbreedingCoeff=0.3712;MLEAC=23;MLEAF=1.00;MQ=60.00;MQRankSum=0.00;QD=26.22;ReadPosRankSum=-1.593e+00;SOR=0.477	GT:AD:DP:GQ:PGT:PID:PL:PS	0/0:1,0:1:3:.:.:0,3,23	0|1:7,2:9:43:0|1:299_C_T:43,0,288:299	0/0:6,0:6:9:.:.:0,9,135	./.	./.:13,0:13:0:.:.:0,0,0	1/1:0,17:17:50:.:.:553,50,0	./.	./.:1,0:1:0:.:.:0,0,0	./.:3,0:3:0:.:.:0,0,0	1/1:0,1:1:3:.:.:45,3,0	1|1:0,2:2:6:1|1:299_C_T:38,6,0:299	1/1:0,2:2:6:.:.:49,6,0	./.	./.	./.	./.	0/0:2,0:2:6:.:.:0,6,90	0/0:1,0:1:3:.:.:0,3,45	./.	./.	./.	./.	./.	./.	./.	./.	./.	./.	./.	./.	./.:1,0:1:0:.:.:0,0,0	./.:1,0:1:0:.:.:0,0,0	./.:1,0:1:0:.:.:0,0,0	./.
CL1917.Contig2_All	308	.	T	C	185.81	PASS	AC=4;AF=0.286;AN=14;BaseQRankSum=2.44;DP=51;ExcessHet=0.0921;FS=6.690;InbreedingCoeff=0.1750;MLEAC=13;MLEAF=0.929;MQ=60.00;MQRankSum=0.00;QD=11.61;ReadPosRankSum=0.489;SOR=3.603	GT:AD:DP:GQ:PGT:PID:PL:PS	./.:1,0:1:0:.:.:0,0,0	0|1:7,1:8:21:0|1:299_C_T:21,0,291:299	0/0:1,0:1:3:.:.:0,3,23	./.	0/0:13,0:13:2:.:.:0,2,448	0/1:12,2:14:48:.:.:48,0,350	./.	./.	./.:2,0:2:0:.:.:0,0,0	./.:2,0:2:0:.:.:0,0,0	0|0:2,0:2:6:0|1:299_C_T:0,6,90:299	0/0:2,0:2:6:.:.:0,6,49	./.	./.	./.	./.	1|1:0,2:2:6:1|1:308_T_C:90,6,0:308	./.:1,0:1:0:.:.:0,0,0	./.	./.	./.	./.	./.	./.	./.	./.	./.	./.	./.	./.	./.:1,0:1:0:.:.:0,0,0	./.:1,0:1:0:.:.:0,0,0	./.:1,0:1:0:.:.:0,0,0	./.
CL1917.Contig2_All	309	.	G	T	83.92	PASS	AC=2;AF=0.083;AN=24;DP=51;ExcessHet=0.0000;FS=0.000;InbreedingCoeff=0.3093;MLEAC=3;MLEAF=0.125;MQ=60.00;QD=27.32;SOR=2.303	GT:AD:DP:GQ:PGT:PID:PL:PS	./.:1,0:1:0:.:.:0,0,0	0/0:8,0:8:18:.:.:0,18,270	0/0:1,0:1:3:.:.:0,3,11	./.	0/0:13,0:13:2:.:.:0,2,448	0/0:14,0:14:39:.:.:0,39,585	./.	./.	0/0:1,0:1:3:.:.:0,3,45	0/0:2,0:2:6:.:.:0,6,61	0/0:3,0:3:9:.:.:0,9,90	0/0:2,0:2:6:.:.:0,6,49	./.	./.	./.	./.	1|1:0,2:2:6:1|1:308_T_C:90,6,0:308	./.:1,0:1:0:.:.:0,0,0	./.	./.	./.	./.	./.	./.	./.	./.	./.	./.	./.	./.	0/0:1,0:1:3:.:.:0,3,45	0/0:1,0:1:3:.:.:0,3,45	0/0:1,0:1:3:.:.:0,3,45	./.
CL1917.Contig2_All	314	.	C	T	83.72	PASS	AC=2;AF=0.083;AN=24;DP=46;ExcessHet=0.0000;FS=0.000;InbreedingCoeff=0.3141;MLEAC=3;MLEAF=0.125;MQ=60.00;QD=35.10;SOR=2.303	GT:AD:DP:GQ:PGT:PID:PL:PS	./.:1,0:1:0:.:.:0,0,0	0/0:6,0:6:15:.:.:0,15,225	0/0:1,0:1:3:.:.:0,3,11	./.	./.:10,0:10:0:.:.:0,0,0	0/0:14,0:14:42:.:.:0,42,394	./.	./.	0/0:1,0:1:3:.:.:0,3,45	0/0:2,0:2:6:.:.:0,6,61	0/0:3,0:3:9:.:.:0,9,90	0/0:2,0:2:6:.:.:0,6,49	./.	./.	./.	./.	1|1:0,2:2:6:1|1:308_T_C:90,6,0:308	0/0:1,0:1:3:.:.:0,3,45	./.	./.	./.	./.	./.	./.	./.	./.	./.	./.	./.	./.	0/0:1,0:1:3:.:.:0,3,45	0/0:1,0:1:3:.:.:0,3,45	0/0:1,0:1:3:.:.:0,3,45	./.
CL1917.Contig2_All	319	.	A	T	99.35	PASS	AC=2;AF=0.250;AN=8;BaseQRankSum=2.44;DP=43;ExcessHet=0.6695;FS=6.607;InbreedingCoeff=0.0860;MLEAC=10;MLEAF=1.00;MQ=60.00;MQRankSum=0.00;QD=7.10;ReadPosRankSum=0.674;SOR=2.822	GT:AD:DP:GQ:PGT:PID:PL:PS	./.:1,0:1:0:.:.:0,0,0	0|1:5,1:6:27:0|1:299_C_T:27,0,207:299	0/0:1,0:1:3:.:.:0,3,11	./.	./.:10,0:10:0:.:.:0,0,0	0|1:12,2:14:48:0|1:319_A_T:48,0,498:319	./.	./.	./.:1,0:1:0:.:.:0,0,0	./.:2,0:2:0:.:.:0,0,0	./.:3,0:3:0:.:.:0,0,29	0/0:2,0:2:6:.:.:0,6,49	./.	./.	./.	./.	./.	./.	./.	./.	./.	./.	./.	./.	./.	./.	./.	./.	./.	./.	./.:1,0:1:0:.:.:0,0,0	./.:1,0:1:0:.:.:0,0,0	./.:1,0:1:0:.:.:0,0,0	./.
CL1917.Contig2_All	325	.	A	T	134.87	PASS	AC=2;AF=0.250;AN=8;BaseQRankSum=2.44;DP=44;ExcessHet=0.6695;FS=8.953;InbreedingCoeff=0.0370;MLEAC=10;MLEAF=1.00;MQ=60.00;MQRankSum=0.00;QD=5.86;ReadPosRankSum=0.674;SOR=3.076	GT:AD:DP:GQ:PGT:PID:PL:PS	./.:1,0:1:0:.:.:0,0,0	0|1:7,2:9:63:0|1:299_C_T:63,0,288:299	0/0:1,0:1:3:.:.:0,3,31	./.	./.:8,0:8:0:.:.:0,0,44	0|1:12,2:14:48:0|1:319_A_T:48,0,498:319	./.	./.	./.:1,0:1:0:.:.:0,0,0	./.:2,0:2:0:.:.:0,0,0	./.:3,0:3:0:.:.:0,0,45	0/0:2,0:2:6:.:.:0,6,49	./.	./.	./.	./.	./.	./.	./.	./.	./.	./.	./.	./.	./.	./.	./.	./.	./.	./.	./.:1,0:1:0:.:.:0,0,0	./.:1,0:1:0:.:.:0,0,0	./.:1,0:1:0:.:.:0,0,0	./.
CL1917.Contig2_All	330	.	T	G	137.87	PASS	AC=2;AF=0.250;AN=8;BaseQRankSum=2.44;DP=41;ExcessHet=0.6695;FS=5.798;InbreedingCoeff=0.0044;MLEAC=10;MLEAF=1.00;MQ=60.00;MQRankSum=0.00;QD=6.27;ReadPosRankSum=0.180;SOR=2.494	GT:AD:DP:GQ:PGT:PID:PL:PS	./.:1,0:1:0:.:.:0,0,0	0|1:5,2:7:69:0|1:299_C_T:69,0,204:299	0/0:1,0:1:3:.:.:0,3,31	./.	./.:7,0:7:0:.:.:0,0,38	0|1:13,2:15:45:0|1:319_A_T:45,0,540:319	./.	./.	./.	./.:2,0:2:0:.:.:0,0,0	./.:3,0:3:0:.:.:0,0,45	0/0:2,0:2:6:.:.:0,6,49	./.	./.	./.	./.	./.	./.	./.	./.	./.	./.	./.	./.	./.	./.	./.	./.	./.	./.	./.:1,0:1:0:.:.:0,0,0	./.:1,0:1:0:.:.:0,0,0	./.:1,0:1:0:.:.:0,0,0	./.
CL1917.Contig2_All	339	.	A	G	129.8	PASS	AC=2;AF=0.200;AN=10;BaseQRankSum=3.28;DP=39;ExcessHet=0.5115;FS=2.682;InbreedingCoeff=0.0696;MLEAC=9;MLEAF=0.900;MQ=60.00;MQRankSum=0.00;QD=5.64;ReadPosRankSum=0.366;SOR=1.981	GT:AD:DP:GQ:PGT:PID:PL:PS	./.:1,0:1:0:.:.:0,0,0	0|1:6,2:8:66:0|1:299_C_T:66,0,246:299	0/0:1,0:1:3:.:.:0,3,31	./.	0/0:4,0:4:12:.:.:0,12,155	0|1:13,2:15:45:0|1:319_A_T:45,0,540:319	./.	./.	./.	./.:2,0:2:0:.:.:0,0,0	./.:3,0:3:0:.:.:0,0,45	0/0:2,0:2:6:.:.:0,6,49	./.	./.	./.	./.	./.	./.	./.	./.	./.	./.	./.	./.	./.	./.	./.	./.	./.	./.	./.:1,0:1:0:.:.:0,0,0	./.:1,0:1:0:.:.:0,0,0	./.:1,0:1:0:.:.:0,0,0	./.
CL1917.Contig2_All	341	.	A	T	129.8	PASS	AC=2;AF=0.200;AN=10;BaseQRankSum=3.06;DP=39;ExcessHet=0.5115;FS=2.682;InbreedingCoeff=0.0696;MLEAC=9;MLEAF=0.900;MQ=60.00;MQRankSum=0.00;QD=5.64;ReadPosRankSum=0.366;SOR=1.981	GT:AD:DP:GQ:PGT:PID:PL:PS	./.:1,0:1:0:.:.:0,0,0	0|1:6,2:8:66:0|1:299_C_T:66,0,246:299	0/0:1,0:1:3:.:.:0,3,31	./.	0/0:4,0:4:12:.:.:0,12,155	0|1:13,2:15:45:0|1:319_A_T:45,0,540:319	./.	./.	./.	./.:2,0:2:0:.:.:0,0,0	./.:3,0:3:0:.:.:0,0,45	0/0:2,0:2:6:.:.:0,6,49	./.	./.	./.	./.	./.	./.	./.	./.	./.	./.	./.	./.	./.	./.	./.	./.	./.	./.	./.:1,0:1:0:.:.:0,0,0	./.:1,0:1:0:.:.:0,0,0	./.:1,0:1:0:.:.:0,0,0	./.
CL1917.Contig2_All	354	.	A	G	76.38	PASS	AC=2;AF=0.167;AN=12;BaseQRankSum=2.03;DP=35;ExcessHet=0.4139;FS=2.737;MLEAC=5;MLEAF=0.417;MQ=60.00;MQRankSum=0.00;QD=9.55;ReadPosRankSum=0.00;SOR=1.609	GT:AD:DP:GQ:PGT:PID:PL:PS	./.:1,0:1:0:.:.:0,0,0	0|1:6,2:8:66:0|1:354_A_G:66,0,246:354	0/0:1,0:1:3:.:.:0,3,31	./.	0/0:4,0:4:9:.:.:0,9,135	0/1:13,1:14:3:.:.:3,0,543	./.	./.	./.	0/0:1,0:1:3:.:.:0,3,45	./.:3,0:3:0:.:.:0,0,45	0/0:2,0:2:6:.:.:0,6,49	./.	./.	./.	./.	./.	./.	./.	./.	./.	./.	./.	./.	./.	./.	./.	./.	./.	./.	./.:1,0:1:0:.:.:0,0,0	./.	./.	./.
CL1917.Contig2_All	360	.	G	A	612.05	PASS	AC=5;AF=0.500;AN=10;BaseQRankSum=1.24;DP=30;ExcessHet=0.0000;FS=8.770;MLEAC=19;MLEAF=1.00;MQ=60.00;MQRankSum=0.00;QD=25.50;ReadPosRankSum=-3.660e-01;SOR=0.045	GT:AD:DP:GQ:PGT:PID:PL:PS	./.	0|1:6,2:8:66:0|1:354_A_G:66,0,246:354	0/0:1,0:1:3:.:.:0,3,31	./.	0/0:2,0:2:6:.:.:0,6,62	1/1:0,14:14:42:.:.:443,42,0	./.	./.	./.	./.:1,0:1:0:.:.:0,0,0	./.:2,0:2:0:.:.:0,0,0	1/1:0,2:2:6:.:.:49,6,0	./.	./.	./.	./.	./.	./.	./.	./.	./.	./.	./.	./.	./.	./.	./.	./.	./.	./.	./.	./.	./.	./.
CL1917.Contig2_All	410	.	C	T	242.79	PASS	AC=2;AF=0.333;AN=6;DP=23;ExcessHet=0.0000;FS=0.000;MLEAC=9;MLEAF=1.00;MQ=60.00;QD=24.83;SOR=1.022	GT:AD:DP:GQ:PGT:PID:PL:PS	./.	./.:12,0:12:0:.:.:0,0,385	0/0:3,0:3:6:.:.:0,6,90	./.	0/0:2,0:2:6:.:.:0,6,62	1|1:0,5:5:15:1|1:410_C_T:225,15,0:410	./.	./.	./.	./.:1,0:1:0:.:.:0,0,0	./.	./.	./.	./.	./.	./.	./.	./.	./.	./.	./.	./.	./.	./.	./.	./.	./.	./.	./.	./.	./.	./.	./.	./.
CL1917.Contig2_All	411	.	G	A	236.42	PASS	AC=2;AF=0.250;AN=8;DP=23;ExcessHet=0.0000;FS=0.000;MLEAC=8;MLEAF=1.00;MQ=60.00;QD=28.89;SOR=1.022	GT:AD:DP:GQ:PGT:PID:PL:PS	./.	0/0:12,0:12:18:.:.:0,18,270	0/0:3,0:3:6:.:.:0,6,90	./.	0/0:2,0:2:6:.:.:0,6,62	1|1:0,5:5:15:1|1:410_C_T:225,15,0:410	./.	./.	./.	./.:1,0:1:0:.:.:0,0,0	./.	./.	./.	./.	./.	./.	./.	./.	./.	./.	./.	./.	./.	./.	./.	./.	./.	./.	./.	./.	./.	./.	./.	./.
CL1917.Contig2_All	459	.	A	G	334.11	PASS	AC=3;AF=0.375;AN=8;BaseQRankSum=-9.670e-01;DP=15;ExcessHet=0.0000;FS=0.000;MLEAC=14;MLEAF=1.00;MQ=60.00;MQRankSum=0.00;QD=29.40;ReadPosRankSum=0.00;SOR=1.609	GT:AD:DP:GQ:PGT:PID:PL:PS	./.	0/0:2,0:2:3:.:.:0,3,45	0|1:2,1:3:36:0|1:459_A_G:36,0,81:459	./.	0/0:3,0:3:9:.:.:0,9,76	1|1:0,6:6:18:1|1:459_A_G:263,18,0:459	./.	./.	./.	./.:1,0:1:0:.:.:0,0,0	./.	./.	./.	./.	./.	./.	./.	./.	./.	./.	./.	./.	./.	./.	./.	./.	./.	./.	./.	./.	./.	./.	./.	./.
CL1917.Contig2_All	464	.	C	T	279.81	PASS	AC=2;AF=0.250;AN=8;DP=15;ExcessHet=0.0000;FS=0.000;MLEAC=9;MLEAF=1.00;MQ=60.00;QD=35.27;SOR=1.329	GT:AD:DP:GQ:PGT:PID:PL:PS	./.	0/0:2,0:2:3:.:.:0,3,45	0/0:3,0:3:6:.:.:0,6,90	./.	0/0:3,0:3:9:.:.:0,9,76	1|1:0,6:6:18:1|1:459_A_G:263,18,0:459	./.	./.	./.	./.:1,0:1:0:.:.:0,0,0	./.	./.	./.	./.	./.	./.	./.	./.	./.	./.	./.	./.	./.	./.	./.	./.	./.	./.	./.	./.	./.	./.	./.	./.
CL1917.Contig2_All	465	.	G	A	43.44	PASS	AC=1;AF=0.100;AN=10;BaseQRankSum=0.00;DP=14;ExcessHet=0.0000;FS=0.000;MLEAC=5;MLEAF=0.500;MQ=60.00;MQRankSum=0.00;QD=14.48;ReadPosRankSum=0.00;SOR=1.609	GT:AD:DP:GQ:PGT:PID:PL:PS	./.	0/0:2,0:2:3:.:.:0,3,45	0|1:2,1:3:36:0|1:459_A_G:36,0,81:459	./.	0/0:3,0:3:9:.:.:0,9,76	0/0:5,0:5:15:.:.:0,15,138	./.	./.	./.	0/0:1,0:1:3:.:.:0,3,45	./.	./.	./.	./.	./.	./.	./.	./.	./.	./.	./.	./.	./.	./.	./.	./.	./.	./.	./.	./.	./.	./.	./.	./.
CL1917.Contig2_All	493	.	A	C	112.98	PASS	AC=2;AF=0.333;AN=6;DP=10;ExcessHet=0.0000;FS=0.000;MLEAC=8;MLEAF=1.00;MQ=60.00;QD=28.25;SOR=0.693	GT:AD:DP:GQ:PL	./.	./.	0/0:2,0:2:6:0,6,85	./.	0/0:3,0:3:9:0,9,76	1/1:0,4:4:12:99,12,0	./.	./.	./.	./.:1,0:1:0:0,0,0	./.	./.	./.	./.	./.	./.	./.	./.	./.	./.	./.	./.	./.	./.	./.	./.	./.	./.	./.	./.	./.	./.	./.	./.
CL1917.Contig2_All	524	.	T	C	86.94	PASS	AC=2;AF=0.250;AN=8;DP=9;ExcessHet=0.0000;FS=0.000;MLEAC=6;MLEAF=0.750;MQ=60.00;QD=27.33;SOR=2.303	GT:AD:DP:GQ:PL	./.	0/0:1,0:1:3:0,3,39	0/0:1,0:1:3:0,3,38	./.	0/0:3,0:3:9:0,9,76	1/1:0,2:2:6:78,6,0	./.	./.	./.	./.:1,0:1:0:0,0,0	./.	./.	./.	./.	./.	./.	./.	./.	./.	./.	./.	./.	./.	./.	./.	./.	./.	./.	./.	./.	./.	./.	./.	./.
CL1917.Contig2_All	536	.	G	T	99.22	PASS	AC=2;AF=1.00;AN=2;DP=8;ExcessHet=0.0000;FS=0.000;MLEAC=8;MLEAF=1.00;MQ=60.00;QD=30.61;SOR=2.303	GT:AD:DP:GQ:PL	./.	./.:1,0:1:0:0,0,0	./.:1,0:1:0:0,0,0	./.	./.:3,0:3:0:0,0,0	1/1:0,2:2:6:78,6,0	./.	./.	./.	./.:1,0:1:0:0,0,0	./.	./.	./.	./.	./.	./.	./.	./.	./.	./.	./.	./.	./.	./.	./.	./.	./.	./.	./.	./.	./.	./.	./.	./.
CL362.Contig2_All	648	.	A	G	109.03	PASS	AC=2;AF=0.333;AN=6;DP=7;ExcessHet=0.0000;FS=0.000;MLEAC=8;MLEAF=1.00;MQ=60.00;QD=33.35;SOR=1.179	GT:AD:DP:GQ:PL	./.	./.	./.	0/0:1,0:1:3:0,3,37	./.	./.	./.	./.	1/1:0,3:3:9:94,9,0	./.	./.	./.	./.	0/0:1,0:1:3:0,3,16	./.	./.	./.	./.	./.:1,0:1:0:0,0,0	./.	./.	./.	./.	./.	./.	./.	./.	./.	./.:1,0:1:0:0,0,0	./.	./.	./.	./.	./.
CL362.Contig2_All	2439	.	C	T	42.7	PASS	AC=1;AF=0.250;AN=4;BaseQRankSum=0.967;DP=8;ExcessHet=0.0000;FS=0.000;MLEAC=6;MLEAF=1.00;MQ=60.00;MQRankSum=0.00;QD=7.12;ReadPosRankSum=-2.100e-01;SOR=1.179	GT:AD:DP:GQ:PGT:PID:PL:PS	./.	./.	./.	0|1:5,1:6:27:0|1:2439_C_T:27,0,187:2439	./.	./.	./.	./.	./.	./.	./.	./.	./.	./.	./.	./.	./.	./.	./.	./.	./.	./.	./.	./.	./.	./.	./.	./.	./.	./.	./.	./.	0/0:2,0:2:6:.:.:0,6,41	./.
CL362.Contig2_All	2460	.	T	C	69.4	PASS	AC=1;AF=0.250;AN=4;BaseQRankSum=-8.420e-01;DP=7;ExcessHet=0.0000;FS=0.000;MLEAC=7;MLEAF=1.00;MQ=60.00;MQRankSum=0.00;QD=11.57;ReadPosRankSum=0.431;SOR=0.693	GT:AD:DP:GQ:PGT:PID:PL:PS	./.	./.	./.	0|1:4,2:6:52:0|1:2439_C_T:52,0,162:2439	./.	./.	./.	./.	./.	./.	./.	./.	./.	./.	./.	./.	./.	./.	./.	./.	./.	./.	./.	./.	./.	./.	./.	./.	./.	./.	./.	./.	0/0:1,0:1:3:.:.:0,3,45	./.
CL362.Contig2_All	2739	.	C	T	101.17	PASS	AC=1;AF=0.500;AN=2;BaseQRankSum=0.967;DP=3;ExcessHet=0.0000;FS=0.000;MLEAC=7;MLEAF=1.00;MQ=60.00;MQRankSum=0.00;QD=33.72;ReadPosRankSum=0.967;SOR=1.179	GT:AD:DP:GQ:PL	./.	./.	./.	0/1:1,2:3:33:81,0,33	./.	./.	./.	./.	./.	./.	./.	./.	./.	./.	./.	./.	./.	./.	./.	./.	./.	./.	./.	./.	./.	./.	./.	./.	./.	./.	./.	./.	./.	./.
Unigene674_All	78	.	C	T	251994	PASS	AC=42;AF=0.618;AN=68;BaseQRankSum=-2.730e-01;DP=10273;ExcessHet=0.0156;FS=2.377;InbreedingCoeff=0.3773;MLEAC=42;MLEAF=0.618;MQ=60.00;MQRankSum=0.00;QD=27.12;ReadPosRankSum=-2.100e-02;SOR=0.511	GT:AD:DP:GQ:PL	0/0:48,0:48:99:0,120,1800	0/0:51,0:51:99:0,109,1800	0/0:83,0:83:99:0,120,1800	0/0:90,0:90:99:0,120,1800	0/0:220,0:220:99:0,120,1800	1/1:0,821:821:99:26371,2463,0	1/1:0,147:147:99:4967,441,0	1/1:0,359:359:99:12326,1072,0	1/1:0,403:409:99:14051,1202,0	1/1:0,400:400:99:14366,1193,0	1/1:0,403:406:99:14387,1204,0	1/1:0,366:366:99:12886,1093,0	1/1:4,194:198:99:5351,516,0	0/1:207,232:440:99:7281,0,6321	1/1:2,353:359:99:12937,1012,0	1/1:2,373:375:99:13526,1075,0	0/1:209,199:408:99:5692,0,6651	0/1:280,230:510:99:6917,0,8874	1/1:3,314:317:99:11101,852,0	0/1:120,132:252:99:3668,0,3711	0/0:63,0:63:99:0,120,1800	1/1:5,255:264:99:8377,668,0	0/1:183,187:370:99:5463,0,5664	0/0:172,0:172:99:0,120,1800	1/1:5,406:417:99:13968,1082,0	0/1:133,99:244:99:2428,0,3609	0/1:142,115:257:99:2554,0,3484	0/1:118,111:229:99:2517,0,2700	0/1:158,171:329:99:5148,0,4782	0/0:51,0:51:99:0,109,1800	0/1:138,117:255:99:3143,0,3941	1/1:0,464:469:99:16355,1385,0	1/1:0,351:351:99:12285,1046,0	1/1:0,381:386:99:13871,1134,0
Unigene674_All	420	.	G	A	27324.2	PASS	AC=1;AF=0.015;AN=68;BaseQRankSum=-1.147e+00;DP=12221;ExcessHet=0.0000;FS=1.124;InbreedingCoeff=-0.0149;MLEAC=1;MLEAF=0.015;MQ=60.00;MQRankSum=0.00;QD=11.24;ReadPosRankSum=-3.520e-01;SOR=0.763	GT:AD:DP:GQ:PL	0/0:48,0:48:99:0,120,1800	0/0:51,0:51:99:0,109,1800	0/0:83,0:83:99:0,120,1800	0/0:90,0:90:99:0,120,1800	0/1:1472,959:2431:99:27340,0,46742	0/0:785,0:785:99:0,120,1800	0/0:149,0:149:99:0,120,1800	0/0:364,0:364:99:0,120,1800	0/0:411,0:411:99:0,120,1800	0/0:404,0:404:99:0,120,1800	0/0:410,0:410:99:0,120,1800	0/0:368,0:368:99:0,120,1800	0/0:149,0:149:99:0,120,1800	0/0:447,0:447:99:0,120,1800	0/0:361,0:361:99:0,120,1800	0/0:374,0:374:99:0,120,1800	0/0:411,0:411:99:0,120,1800	0/0:519,0:519:99:0,120,1800	0/0:324,0:324:99:0,120,1800	0/0:263,0:263:99:0,120,1800	0/0:63,0:63:99:0,120,1800	0/0:259,0:259:99:0,120,1800	0/0:373,0:373:99:0,120,1800	0/0:172,0:172:99:0,120,1800	0/0:419,0:419:99:0,120,1800	0/0:208,0:208:99:0,120,1800	0/0:196,0:196:99:0,120,1800	0/0:159,0:159:99:0,120,1800	0/0:331,0:331:99:0,120,1800	0/0:51,0:51:99:0,109,1800	0/0:259,0:259:99:0,120,1800	0/0:472,0:472:99:0,120,1800	0/0:360,0:360:99:0,120,1800	0/0:390,0:390:99:0,120,1800
Unigene674_All	783	.	G	T	569998	PASS	AC=42;AF=0.618;AN=68;BaseQRankSum=-4.950e-01;DP=25086;ExcessHet=0.0156;FS=0.659;InbreedingCoeff=0.3773;MLEAC=42;MLEAF=0.618;MQ=60.00;MQRankSum=0.00;QD=24.98;ReadPosRankSum=0.339;SOR=0.764	GT:AD:DP:GQ:PL	0/0:48,0:48:99:0,120,1800	0/0:51,0:51:99:0,109,1800	0/0:83,0:83:99:0,120,1800	0/0:90,0:90:99:0,120,1800	0/0:885,0:885:99:0,120,1800	1/1:1,1109:1118:99:34422,3294,0	1/1:0,296:296:99:10178,888,0	1/1:2,979:981:99:31250,2885,0	1/1:2,940:942:99:31279,2806,0	1/1:3,988:994:99:32522,2911,0	1/1:1,1027:1028:99:33567,3073,0	1/1:2,823:825:99:26796,2464,0	1/1:0,833:833:99:26384,2494,0	0/1:520,532:1052:99:14417,0,14461	1/1:10,924:937:99:30986,2549,0	1/1:3,892:897:99:29424,2589,0	0/1:438,427:865:99:11605,0,12397	0/1:579,516:1095:99:13380,0,16774	1/1:3,692:695:99:23015,1990,0	0/1:249,265:514:99:7770,0,7412	0/0:63,0:63:99:0,120,1800	1/1:5,586:591:99:19373,1629,0	0/1:514,492:1006:99:12758,0,14443	0/0:172,0:172:99:0,120,1800	1/1:8,817:825:99:25925,2220,0	0/1:442,482:930:99:12371,0,11523	0/1:445,397:842:99:10371,0,12053	0/1:438,431:869:99:11007,0,11636	0/1:387,390:777:99:10776,0,10857	0/0:51,0:51:99:0,109,1800	0/1:429,472:901:99:11999,0,11139	1/1:7,1182:1189:99:38324,3334,0	1/1:1,744:745:99:23985,2223,0	1/1:1,1093:1094:99:36056,3271,0
Unigene674_All	969	.	C	A	285359	PASS	AC=42;AF=0.618;AN=68;BaseQRankSum=0.307;DP=13055;ExcessHet=0.0156;FS=0.000;InbreedingCoeff=0.3773;MLEAC=42;MLEAF=0.618;MQ=60.00;MQRankSum=0.00;QD=24.77;ReadPosRankSum=0.468;SOR=0.730	GT:AD:DP:GQ:PL	0/0:48,0:48:99:0,120,1800	0/0:51,0:51:99:0,109,1800	0/0:83,0:83:99:0,120,1800	0/0:90,0:90:99:0,120,1800	0/0:885,0:885:99:0,120,1800	1/1:0,594:594:99:18188,1780,0	1/1:2,177:179:99:6200,488,0	1/1:1,412:413:99:13712,1194,0	1/1:0,440:440:99:15294,1320,0	1/1:0,500:500:99:17233,1501,0	1/1:0,481:481:99:16639,1444,0	1/1:0,419:419:99:14060,1256,0	1/1:0,417:417:99:13608,1250,0	0/1:304,217:521:99:6331,0,8885	1/1:1,455:456:99:15658,1323,0	1/1:1,403:404:99:14031,1168,0	0/1:252,218:470:99:6164,0,6979	0/1:284,218:502:99:6225,0,8410	1/1:0,350:350:99:12280,1050,0	0/1:189,146:335:99:3871,0,5665	0/0:63,0:63:99:0,120,1800	1/1:2,340:342:99:11326,936,0	0/1:277,239:516:99:6581,0,7989	0/0:172,0:172:99:0,120,1800	1/1:8,400:408:99:13150,946,0	0/1:304,227:531:99:5763,0,8175	0/1:315,225:540:99:5918,0,8734	0/1:250,228:478:99:6077,0,7008	0/1:230,167:397:99:4785,0,6578	0/0:51,0:51:99:0,109,1800	0/1:247,239:486:99:6542,0,6735	1/1:5,577:582:99:19478,1603,0	1/1:0,315:315:99:10793,945,0	1/1:0,443:443:99:15394,1329,0
Unigene33670_All	183	.	A	G	502.77	PASS	AC=13;AF=0.464;AN=28;BaseQRankSum=0.00;DP=44;ExcessHet=0.0000;FS=4.771;InbreedingCoeff=0.4114;MLEAC=22;MLEAF=0.786;MQ=60.00;MQRankSum=0.00;QD=29.06;ReadPosRankSum=-9.670e-01;SOR=0.707	GT:AD:DP:GQ:PL	0/0:1,0:1:3:0,3,39	0/0:1,0:1:3:0,3,34	./.	0/0:11,0:11:18:0,18,270	0/0:8,0:8:18:0,18,270	1/1:0,2:2:6:71,6,0	./.	./.:1,0:1:0:0,0,0	1/1:0,2:2:6:86,6,0	./.:1,0:1:0:0,0,0	./.:1,0:1:0:0,0,0	./.	./.	0/0:1,0:1:3:0,3,29	./.	./.	0/0:3,0:3:9:0,9,134	./.	./.:1,0:1:0:0,0,0	./.	1/1:0,2:2:6:74,6,0	./.	./.	./.	0/0:1,0:1:3:0,3,29	./.	./.	./.	1/1:0,2:2:6:90,6,0	0/1:1,2:3:36:74,0,36	./.	./.	1/1:0,1:1:3:45,3,0	1/1:0,1:1:3:25,3,0
Unigene33670_All	501	.	A	G,*	902.3	PASS	AC=14,1;AF=0.389,0.028;AN=36;DP=61;ExcessHet=0.0000;FS=0.000;InbreedingCoeff=0.5862;MLEAC=21,2;MLEAF=0.583,0.056;MQ=60.00;QD=33.42;SOR=0.287	GT:AD:DP:GQ:PL	./.	0/0:2,0,0:2:6:0,6,90,6,90,90	./.	1/1:0,7,0:7:21:274,21,0,274,21,274	0/0:4,0,0:4:12:0,12,174,12,174,174	1/1:0,6,0:6:18:205,18,0,205,18,205	./.	./.	1/1:0,2,0:2:6:90,6,0,90,6,90	1/1:0,3,0:3:9:94,9,0,94,9,94	./.:1,0,0:1:0:0,0,0,0,0,0	1/1:0,2,0:2:6:90,6,0,90,6,90	0/2:1,0,2:3:36:81,84,126,0,42,36	./.:3,0,0:3:0:0,0,45,0,45,45	./.	./.	0/0:1,0,0:1:3:0,3,45,3,45,45	1/1:0,2,0:2:6:90,6,0,90,6,90	0/0:3,0,0:3:9:0,9,118,9,118,118	./.	./.	0/0:2,0,0:2:6:0,6,49,6,49,49	./.	0/0:3,0,0:3:6:0,6,90,6,90,90	0/0:3,0,0:3:9:0,9,118,9,118,118	./.	0/0:1,0,0:1:3:0,3,45,3,45,45	0/0:1,0,0:1:3:0,3,45,3,45,45	./.:2,0,0:2:0:0,0,0,0,0,0	0/0:6,0,0:6:18:0,18,229,18,229,229	./.:1,0,0:1:0:0,0,0,0,0,0	./.	1/1:0,2,0:2:6:49,6,0,49,6,49	./.:1,0,0:1:0:0,0,0,0,0,0
Unigene33670_All	1080	.	T	A	644.42	PASS	AC=7;AF=0.250;AN=28;BaseQRankSum=-9.670e-01;DP=92;ExcessHet=0.0000;FS=0.000;InbreedingCoeff=0.4496;MLEAC=13;MLEAF=0.464;MQ=60.00;MQRankSum=0.00;QD=29.29;ReadPosRankSum=-9.670e-01;SOR=0.275	GT:AD:DP:GQ:PGT:PID:PL:PS	./.	0/0:3,0:3:6:.:.:0,6,90	./.	0/0:13,0:13:39:.:.:0,39,510	0/0:16,0:16:48:.:.:0,48,554	1|1:0,2:2:6:1|1:1080_T_A:84,6,0:1080	./.	./.	1|1:0,4:4:12:1|1:1080_T_A:180,12,0:1080	./.:1,0:1:0:.:.:0,0,0	./.:1,0:1:0:.:.:0,0,0	./.:1,0:1:0:.:.:0,0,0	./.	./.:1,0:1:0:.:.:0,0,0	./.	./.	0/0:1,0:1:3:.:.:0,3,45	./.:1,0:1:0:.:.:0,0,0	0/0:2,0:2:6:.:.:0,6,49	./.:1,0:1:0:.:.:0,0,0	0/0:2,0:2:6:.:.:0,6,61	0/0:5,0:5:15:.:.:0,15,144	./.	0/0:5,0:5:15:.:.:0,15,128	0/0:3,0:3:9:.:.:0,9,94	0|1:1,2:3:36:0|1:1080_T_A:81,0,36:1080	./.:8,0:8:0:.:.:0,0,156	./.	./.:1,0:1:0:.:.:0,0,0	0/0:7,0:7:21:.:.:0,21,273	./.	./.:4,0:4:0:.:.:0,0,49	1|1:0,7:7:21:1|1:1080_T_A:304,21,0:1080	./.
Unigene33670_All	1086	.	C	T	709.84	PASS	AC=7;AF=0.250;AN=28;BaseQRankSum=-9.670e-01;DP=91;ExcessHet=0.0000;FS=0.000;InbreedingCoeff=0.4521;MLEAC=14;MLEAF=0.500;MQ=60.00;MQRankSum=0.00;QD=32.18;ReadPosRankSum=0.00;SOR=0.387	GT:AD:DP:GQ:PGT:PID:PL:PS	./.	0/0:1,0:1:3:.:.:0,3,44	./.	0/0:13,0:13:39:.:.:0,39,510	0/0:15,0:15:45:.:.:0,45,595	1|1:0,3:3:9:1|1:1080_T_A:122,9,0:1080	./.	./.	1|1:0,5:5:15:1|1:1080_T_A:205,15,0:1080	./.:1,0:1:0:.:.:0,0,0	./.:1,0:1:0:.:.:0,0,0	./.:1,0:1:0:.:.:0,0,0	./.	./.:1,0:1:0:.:.:0,0,0	./.	./.	0/0:1,0:1:3:.:.:0,3,45	./.:1,0:1:0:.:.:0,0,0	0/0:2,0:2:6:.:.:0,6,49	./.:1,0:1:0:.:.:0,0,0	0/0:2,0:2:6:.:.:0,6,61	0/0:5,0:5:15:.:.:0,15,144	./.	0/0:5,0:5:15:.:.:0,15,128	0/0:3,0:3:9:.:.:0,9,94	0|1:1,2:3:36:0|1:1080_T_A:81,0,36:1080	./.:8,0:8:0:.:.:0,0,148	./.	./.:1,0:1:0:.:.:0,0,0	0/0:7,0:7:21:.:.:0,21,273	./.	./.:4,0:4:0:.:.:0,0,49	1|1:0,7:7:21:1|1:1080_T_A:304,21,0:1080	./.
Unigene33670_All	1359	.	T	C	902.54	PASS	AC=16;AF=0.400;AN=40;BaseQRankSum=-1.242e+00;DP=105;ExcessHet=0.0000;FS=1.367;InbreedingCoeff=0.4606;MLEAC=22;MLEAF=0.550;MQ=60.00;MQRankSum=0.00;QD=31.12;ReadPosRankSum=0.00;SOR=0.874	GT:AD:DP:GQ:PGT:PID:PL:PS	./.	./.	./.	0/0:22,0:22:66:.:.:0,66,716	0/0:24,0:24:72:.:.:0,72,990	1|1:0,2:2:6:1|1:1359_T_C:90,6,0:1359	./.	1|1:0,3:3:9:1|1:1359_T_C:135,9,0:1359	./.	1|1:0,3:3:9:1|1:1359_T_C:135,9,0:1359	1|1:0,2:2:6:1|1:1359_T_C:90,6,0:1359	1|1:0,3:3:9:1|1:1359_T_C:135,9,0:1359	0/0:2,0:2:6:.:.:0,6,49	./.:1,0:1:0:.:.:0,0,0	1|1:0,2:2:6:1|1:1359_T_C:90,6,0:1359	0/0:1,0:1:3:.:.:0,3,45	0/0:5,0:5:9:.:.:0,9,135	./.	./.	./.	0|1:2,2:4:78:0|1:1359_T_C:78,0,78:1359	0/0:1,0:1:3:.:.:0,3,29	./.	0|1:6,2:8:46:0|1:1359_T_C:46,0,246:1359	0/0:1,0:1:3:.:.:0,3,16	0/0:1,0:1:3:.:.:0,3,45	0/0:1,0:1:3:.:.:0,3,45	./.	1|1:0,2:2:6:1|1:1359_T_C:90,6,0:1359	0/0:6,0:6:15:.:.:0,15,225	./.	0/0:8,0:9:24:.:.:0,24,360	./.:1,0:1:0:.:.:0,0,0	./.
Unigene33670_All	1366	.	C	G	887.76	PASS	AC=16;AF=0.421;AN=38;BaseQRankSum=0.366;DP=103;ExcessHet=0.0000;FS=0.000;InbreedingCoeff=0.4710;MLEAC=23;MLEAF=0.605;MQ=60.00;MQRankSum=0.00;QD=31.29;ReadPosRankSum=0.366;SOR=0.663	GT:AD:DP:GQ:PGT:PID:PL:PS	./.	./.	./.	0/0:24,0:24:63:.:.:0,63,945	0/0:24,0:24:72:.:.:0,72,990	1|1:0,2:2:6:1|1:1359_T_C:90,6,0:1359	./.	1|1:0,3:3:9:1|1:1359_T_C:135,9,0:1359	./.	1|1:0,3:3:9:1|1:1359_T_C:135,9,0:1359	1|1:0,2:2:6:1|1:1359_T_C:90,6,0:1359	1|1:0,3:3:9:1|1:1359_T_C:135,9,0:1359	0/0:2,0:2:6:.:.:0,6,49	./.:1,0:1:0:.:.:0,0,0	1|1:0,2:2:6:1|1:1359_T_C:90,6,0:1359	0/0:1,0:1:3:.:.:0,3,45	0/0:4,0:4:12:.:.:0,12,179	./.	./.	./.	0|1:1,2:3:36:0|1:1359_T_C:81,0,36:1359	0/0:1,0:1:3:.:.:0,3,29	./.	0|1:6,1:7:24:0|1:1359_T_C:24,0,249:1359	0/0:1,0:1:3:.:.:0,3,16	./.	0/0:1,0:1:3:.:.:0,3,45	./.	1|1:0,2:2:6:1|1:1359_T_C:90,6,0:1359	0/0:6,0:6:18:.:.:0,18,269	./.:1,0:1:0:.:.:0,0,0	0/0:8,0:9:24:.:.:0,24,360	./.:1,0:1:0:.:.:0,0,0	./.
Unigene33670_All	1378	.	C	T	33.76	PASS	AC=2;AF=0.045;AN=44;DP=119;ExcessHet=0.0000;FS=0.000;InbreedingCoeff=0.2595;MLEAC=2;MLEAF=0.045;MQ=60.00;QD=16.88;SOR=0.693	GT:AD:DP:GQ:PL	./.	./.	./.	0/0:22,0:22:66:0,66,692	0/0:34,0:34:99:0,99,1307	0/0:3,0:3:6:0,6,90	./.	0/0:3,0:3:9:0,9,106	./.	0/0:4,0:4:12:0,12,95	0/0:5,0:5:15:0,15,184	0/0:3,0:3:9:0,9,94	0/0:2,0:2:6:0,6,49	0/0:1,0:1:3:0,3,45	1/1:0,2:2:6:49,6,0	0/0:1,0:1:3:0,3,45	0/0:2,0:2:6:0,6,74	./.	./.:1,0:1:0:0,0,0	./.	0/0:2,0:2:6:0,6,90	0/0:1,0:1:3:0,3,29	./.	0/0:9,0:9:27:0,27,275	0/0:1,0:1:3:0,3,16	./.	0/0:1,0:1:3:0,3,45	./.	0/0:2,0:2:6:0,6,41	0/0:8,0:8:24:0,24,286	0/0:2,0:2:6:0,6,41	0/0:8,0:9:24:0,24,360	0/0:1,0:1:3:0,3,29	./.
Unigene31906_All	111	.	G	A	1147.35	PASS	AC=20;AF=0.455;AN=44;BaseQRankSum=0.842;DP=90;ExcessHet=0.0000;FS=0.000;InbreedingCoeff=0.5734;MLEAC=27;MLEAF=0.614;MQ=60.00;MQRankSum=0.00;QD=27.98;ReadPosRankSum=1.83;SOR=1.270	GT:AD:DP:GQ:PL	./.	0/0:1,0:1:3:0,3,40	./.	0/0:14,0:14:42:0,42,371	0/0:12,0:12:36:0,36,457	1/1:0,7:7:21:215,21,0	./.	1/1:0,2:2:6:90,6,0	1/1:0,2:2:6:49,6,0	1/1:0,5:5:15:184,15,0	1/1:0,3:3:9:94,9,0	1/1:0,5:5:15:144,15,0	0/0:1,0:1:3:0,3,29	0/1:2,2:4:37:37,0,37	0/0:3,0:3:9:0,9,94	0/0:4,0:4:12:0,12,139	./.	./.	0/1:2,4:6:31:121,0,31	./.	0/0:3,0:3:9:0,9,94	./.	1/1:0,2:2:6:49,6,0	0/0:2,0:2:6:0,6,90	1/1:0,3:3:9:94,9,0	./.	0/0:4,0:4:9:0,9,135	1/1:0,2:2:6:49,6,0	0/0:2,0:2:6:0,6,49	0/0:3,0:3:9:0,9,78	./.	./.	./.	./.
CL378.Contig1_All	467	.	C	A	51.03	PASS	AC=2;AF=0.143;AN=14;DP=14;ExcessHet=0.0000;FS=0.000;InbreedingCoeff=0.3535;MLEAC=5;MLEAF=0.357;MQ=60.00;QD=25.51;SOR=0.693	GT:AD:DP:GQ:PL	./.	0/0:1,0:1:3:0,3,29	./.	./.	0/0:3,0:3:9:0,9,95	1/1:0,2:2:6:49,6,0	./.	./.	./.	./.	./.:1,0:1:0:0,0,0	./.	./.	./.	0/0:2,0:2:6:0,6,49	./.	./.	./.	./.	./.	0/0:1,0:1:3:0,3,16	./.	./.:1,0:1:0:0,0,0	./.	./.	./.	./.	./.	0/0:1,0:1:3:0,3,45	./.	./.	0/0:1,0:1:3:0,3,16	./.	./.:1,0:1:0:0,0,0
CL378.Contig1_All	633	.	G	A	100.95	PASS	AC=4;AF=0.222;AN=18;DP=19;ExcessHet=0.0000;FS=0.000;InbreedingCoeff=0.4542;MLEAC=8;MLEAF=0.444;MQ=60.00;QD=25.24;SOR=0.693	GT:AD:DP:GQ:PL	./.	0/0:2,0:2:6:0,6,68	./.	./.	0/0:1,0:1:3:0,3,42	./.	./.	./.	./.	./.	./.	./.:1,0:1:0:0,0,0	./.	0/0:1,0:1:3:0,3,16	./.	./.	./.	1/1:0,2:2:6:49,6,0	./.	./.	./.	./.	./.:1,0:1:0:0,0,0	0/0:2,0:2:6:0,6,49	0/0:3,0:3:9:0,9,94	./.	./.	./.	0/0:2,0:2:6:0,6,61	1/1:0,2:2:6:49,6,0	./.	0/0:2,0:2:6:0,6,74	./.	./.
CL378.Contig1_All	1014	.	A	G	373.77	PASS	AC=8;AF=0.444;AN=18;DP=16;ExcessHet=0.0000;FS=0.000;MLEAC=20;MLEAF=1.00;MQ=60.00;QD=26.86;SOR=0.693	GT:AD:DP:GQ:PL	./.	0/0:1,0:1:3:0,3,37	./.	./.	0/0:1,0:1:3:0,3,16	./.	./.	./.	./.	./.	./.	1/1:0,3:3:9:94,9,0	./.	0/0:2,0:2:6:0,6,49	./.	1/1:0,2:2:6:90,6,0	./.	./.	./.	./.	./.	./.	./.	./.	./.	./.	0/0:1,0:1:3:0,3,45	1/1:0,2:2:6:49,6,0	./.	0/0:1,0:1:3:0,3,16	./.	./.	./.	1/1:0,3:3:9:94,9,0
Unigene36234_All	45	.	T	C	41.15	PASS	AC=1;AF=0.063;AN=16;BaseQRankSum=-9.670e-01;DP=46;ExcessHet=0.0000;FS=0.000;InbreedingCoeff=-0.1652;MLEAC=4;MLEAF=0.250;MQ=60.00;MQRankSum=0.00;QD=13.72;ReadPosRankSum=0.00;SOR=0.223	GT:AD:DP:GQ:PL	./.	./.	./.:6,0:6:0:0,0,49	./.	0/0:1,0:1:3:0,3,16	./.	./.	./.	./.	./.	./.	./.	0/0:1,0:1:3:0,3,16	0/0:2,0:2:6:0,6,49	./.	./.	0/0:7,0:7:21:0,21,185	./.	./.	0/1:1,2:3:36:40,0,36	0/0:9,0:9:27:0,27,243	./.:11,0:11:0:0,0,283	0/0:2,0:2:6:0,6,41	./.	./.	./.	./.	./.	0/0:4,0:4:12:0,12,123	./.	./.	./.	./.	./.
Unigene36234_All	99	.	G	A,*	889.79	PASS	AC=8,2;AF=0.364,0.091;AN=22;BaseQRankSum=1.22;DP=42;ExcessHet=0.0031;FS=9.209;InbreedingCoeff=0.3882;MLEAC=18,6;MLEAF=0.818,0.273;MQ=60.00;MQRankSum=0.00;QD=28.70;ReadPosRankSum=-8.120e-01;SOR=0.051	GT:AD:DP:GQ:PGT:PID:PL:PS	./.	./.	0/2:2,0,3:5:40:.:.:40,46,130,0,84,78	./.	0/0:1,0,0:1:3:.:.:0,3,16,3,16,16	./.	./.	./.	./.	./.	./.	./.	0/0:1,0,0:1:3:.:.:0,3,45,3,45,45	0/0:1,0,0:1:3:.:.:0,3,45,3,45,45	./.	./.	1|1:0,4,0:4:12:1|1:99_G_A:180,12,0,180,12,180:99	./.	./.	0/0:5,0,0:5:15:.:.:0,15,115,15,115,115	1|2:0,6,4:10:60:1|0:53_CCCAGATGTCTCCCTGGTATCCCCAGACATCCCCATGGTATCCCCAGACATCTACATGTACTCCAGACATCTCCATGTACCCCAGACATCCCTCTGGCACCCCAGACATCTCCCTGGTGCCCCAGATGTCTGCCTGGTATCA_C:306,60,70,241,0,229:53	0|1:2,7,0:9:56:0|1:99_G_A:281,0,56,287,77,364:99	1/1:0,1,0:1:3:.:.:25,3,0,25,3,25	0/0:1,0,0:1:3:.:.:0,3,45,3,45,45	./.	./.	./.	./.	1|1:0,3,0:3:9:1|1:99_G_A:135,9,0,135,9,135:99	./.	./.	./.	./.	./.
Unigene36234_All	114	.	T	*,C	835.13	PASS	AC=2,6;AF=0.143,0.429;AN=14;BaseQRankSum=0.876;DP=41;ExcessHet=0.0509;FS=9.472;InbreedingCoeff=0.2518;MLEAC=7,18;MLEAF=0.500,1.00;MQ=60.00;MQRankSum=0.00;QD=27.84;ReadPosRankSum=-7.120e-01;SOR=0.039	GT:AD:DP:GQ:PGT:PID:PL:PS	./.	./.	0/1:2,3,0:5:40:.:.:40,0,78,46,84,130	./.	./.	./.	./.	./.	./.	./.	./.	./.	0/0:1,0,0:1:3:.:.:0,3,45,3,45,45	./.:1,0,0:1:0:.:.:0,0,0,0,0,0	./.	./.	2|2:0,0,4:4:12:1|1:99_G_A:180,180,180,12,12,0:99	./.	./.	./.:5,0,0:5:0:.:.:0,0,54,0,54,54	1|2:0,4,6:10:60:1|0:53_CCCAGATGTCTCCCTGGTATCCCCAGACATCCCCATGGTATCCCCAGACATCTACATGTACTCCAGACATCTCCATGTACCCCAGACATCCCTCTGGCACCCCAGACATCTCCCTGGTGCCCCAGATGTCTGCCTGGTATCA_C:306,241,229,60,0,70:53	0|2:2,0,6:8:59:0|1:99_G_A:243,249,326,0,77,59:99	./.:1,0,0:1:0:.:.:0,0,0,0,0,0	0/0:2,0,0:2:6:.:.:0,6,41,6,41,41	./.	./.	./.	./.	2|2:0,0,3:3:9:1|1:99_G_A:135,135,135,9,9,0:99	./.	./.	./.	./.	./.
Unigene36234_All	125	.	C	A,*	779.44	PASS	AC=6,2;AF=0.333,0.111;AN=18;BaseQRankSum=0.876;DP=44;ExcessHet=0.0125;FS=9.170;InbreedingCoeff=0.4020;MLEAC=16,6;MLEAF=0.889,0.333;MQ=60.00;MQRankSum=0.00;QD=26.88;ReadPosRankSum=-7.120e-01;SOR=0.045	GT:AD:DP:GQ:PGT:PID:PL:PS	./.	./.	0/2:2,0,3:5:40:.:.:40,46,130,0,84,78	./.	./.	./.	./.	./.	./.	./.	./.	./.	0/0:5,0,0:5:12:.:.:0,12,180,12,180,180	0/0:1,0,0:1:3:.:.:0,3,45,3,45,45	./.	./.	1|1:0,4,0:4:12:1|1:99_G_A:180,12,0,180,12,180:99	./.	./.	0/0:5,0,0:5:12:.:.:0,12,180,12,180,180	1|2:0,6,4:10:60:1|0:53_CCCAGATGTCTCCCTGGTATCCCCAGACATCCCCATGGTATCCCCAGACATCTACATGTACTCCAGACATCTCCATGTACCCCAGACATCCCTCTGGCACCCCAGACATCTCCCTGGTGCCCCAGATGTCTGCCTGGTATCA_C:306,60,70,241,0,229:53	0|1:2,5,0:7:62:0|1:99_G_A:204,0,62,210,77,287:99	./.:1,0,0:1:0:.:.:0,0,0,0,0,0	0/0:2,0,0:2:6:.:.:0,6,41,6,41,41	./.	./.	./.	./.	1|1:0,3,0:3:9:1|1:99_G_A:135,9,0,135,9,135:99	./.	./.	./.	./.	./.
Unigene36234_All	136	.	A	G,*	631.36	PASS	AC=6,2;AF=0.429,0.143;AN=14;BaseQRankSum=1.11;DP=37;ExcessHet=0.0509;FS=10.193;MLEAC=17,7;MLEAF=1.00,0.500;MQ=60.00;MQRankSum=0.00;QD=25.25;ReadPosRankSum=0.00;SOR=0.548	GT:AD:DP:GQ:PGT:PID:PL:PS	./.	./.	0/2:2,0,3:5:40:.:.:40,46,130,0,84,78	./.	./.	./.	./.	./.	./.	./.	./.	./.	0/0:3,0,0:3:9:.:.:0,9,94,9,94,94	./.:1,0,0:1:0:.:.:0,0,0,0,0,0	./.	./.	1|1:0,3,0:3:9:1|1:99_G_A:135,9,0,135,9,135:99	./.	./.	./.:5,0,0:5:0:.:.:0,0,54,0,54,54	1|2:0,4,4:8:60:1|0:53_CCCAGATGTCTCCCTGGTATCCCCAGACATCCCCATGGTATCCCCAGACATCTACATGTACTCCAGACATCTCCATGTACCCCAGACATCCCTCTGGCACCCCAGACATCTCCCTGGTGCCCCAGATGTCTGCCTGGTATCA_C:222,60,76,168,0,159:53	0|1:2,4,0:6:65:0|1:99_G_A:162,0,65,168,77,245:99	./.	0/0:2,0,0:2:6:.:.:0,6,41,6,41,41	./.	./.	./.	./.	1|1:0,3,0:3:9:1|1:99_G_A:135,9,0,135,9,135:99	./.	./.	./.	./.	./.
Unigene36234_All	145	.	T	*,C	497.34	PASS	AC=2,6;AF=0.143,0.429;AN=14;BaseQRankSum=1.15;DP=32;ExcessHet=0.0509;FS=10.386;MLEAC=7,16;MLEAF=0.500,1.00;MQ=60.00;MQRankSum=0.00;QD=22.61;ReadPosRankSum=-3.190e-01;SOR=0.829	GT:AD:DP:GQ:PGT:PID:PL:PS	./.	./.	0/1:2,3,0:5:40:.:.:40,0,78,46,84,130	./.	./.	./.	./.	./.	./.	./.	./.	./.	0/0:2,0,0:2:6:.:.:0,6,49,6,49,49	./.	./.	./.	2|2:0,0,2:2:6:1|1:99_G_A:90,90,90,6,6,0:99	./.	./.	./.:5,0,0:5:0:.:.:0,0,54,0,54,54	1|2:0,4,4:8:60:1|0:53_CCCAGATGTCTCCCTGGTATCCCCAGACATCCCCATGGTATCCCCAGACATCTACATGTACTCCAGACATCTCCATGTACCCCAGACATCCCTCTGGCACCCCAGACATCTCCCTGGTGCCCCAGATGTCTGCCTGGTATCA_C:222,168,159,60,0,76:53	0|2:2,0,3:5:68:0|1:99_G_A:120,126,203,0,77,68:99	./.	0/0:2,0,0:2:6:.:.:0,6,41,6,41,41	./.	./.	./.	./.	2|2:0,0,2:2:6:1|1:99_G_A:90,90,90,6,6,0:99	./.	./.	./.	./.	./.
Unigene36234_All	149	.	G	C,*	500.26	PASS	AC=6,2;AF=0.429,0.143;AN=14;BaseQRankSum=1.15;DP=33;ExcessHet=0.0509;FS=6.864;MLEAC=16,7;MLEAF=1.00,0.500;MQ=60.00;MQRankSum=0.00;QD=23.82;ReadPosRankSum=-3.190e-01;SOR=0.838	GT:AD:DP:GQ:PGT:PID:PL:PS	./.	./.	0/2:2,0,3:5:40:.:.:40,46,130,0,84,78	./.	./.	./.	./.	./.	./.	./.	./.	./.	./.:4,0,0:4:0:.:.:0,0,0,0,0,0	./.	./.	./.	1|1:0,2,0:2:6:1|1:99_G_A:90,6,0,90,6,90:99	./.	./.	0/0:5,0,0:5:12:.:.:0,12,180,12,180,180	1|2:0,4,4:8:60:1|0:53_CCCAGATGTCTCCCTGGTATCCCCAGACATCCCCATGGTATCCCCAGACATCTACATGTACTCCAGACATCTCCATGTACCCCAGACATCCCTCTGGCACCCCAGACATCTCCCTGGTGCCCCAGATGTCTGCCTGGTATCA_C:222,60,76,168,0,159:53	0|1:1,3,0:4:33:0|1:99_G_A:123,0,33,126,42,168:99	./.	0/0:2,0,0:2:6:.:.:0,6,41,6,41,41	./.	./.	./.	./.	1|1:0,2,0:2:6:1|1:99_G_A:90,6,0,90,6,90:99	./.	./.	./.	./.	./.
Unigene36234_All	225	.	C	T	35.52	PASS	AC=1;AF=0.071;AN=14;DP=24;ExcessHet=0.0000;FS=0.000;InbreedingCoeff=0.1296;MLEAC=4;MLEAF=0.286;MQ=60.00;MQRankSum=0.00;QD=5.92;ReadPosRankSum=-1.282e+00;SOR=0.495	GT:AD:DP:GQ:PGT:PID:PL:PS	0/0:1,0:1:3:.:.:0,3,39	./.	./.:2,0:2:0:.:.:0,0,0	./.	0/0:1,0:1:3:.:.:0,3,27	./.	./.	./.	./.	./.	./.	./.	./.:5,0:5:0:.:.:0,0,0	0/0:2,0:2:6:.:.:0,6,49	./.	./.	0/0:1,0:1:3:.:.:0,3,45	./.	./.	./.:2,0:2:0:.:.:0,0,0	0/0:2,0:2:6:.:.:0,6,74	0|1:5,1:6:30:0|1:99_G_A:30,0,92:99	./.	./.:1,0:1:0:.:.:0,0,0	./.	./.	./.	./.	0/0:1,0:1:3:.:.:0,3,45	./.	./.	./.	./.	./.
Unigene36234_All	228	.	A	C	36.93	PASS	AC=1;AF=0.083;AN=12;DP=23;ExcessHet=0.0000;FS=0.000;InbreedingCoeff=0.1063;MLEAC=5;MLEAF=0.417;MQ=60.00;MQRankSum=0.00;QD=6.15;ReadPosRankSum=-1.383e+00;SOR=0.495	GT:AD:DP:GQ:PGT:PID:PL:PS	0/0:1,0:1:3:.:.:0,3,39	./.	./.:2,0:2:0:.:.:0,0,0	./.	0/0:1,0:1:3:.:.:0,3,27	./.	./.	./.	./.	./.	./.	./.	./.:3,0:3:0:.:.:0,0,0	0/0:2,0:2:6:.:.:0,6,49	./.	./.	0/0:2,0:2:6:.:.:0,6,61	./.	./.	./.:2,0:2:0:.:.:0,0,0	./.:2,0:2:0:.:.:0,0,28	0|1:5,1:6:30:0|1:99_G_A:30,0,92:99	./.	./.:1,0:1:0:.:.:0,0,0	./.	./.	./.	./.	0/0:1,0:1:3:.:.:0,3,45	./.	./.	./.	./.	./.
Unigene36234_All	366	.	C	T	175.12	PASS	AC=1;AF=0.167;AN=6;BaseQRankSum=0.967;DP=21;ExcessHet=0.0000;FS=4.771;MLEAC=6;MLEAF=1.00;MQ=60.00;MQRankSum=0.00;QD=29.19;ReadPosRankSum=0.967;SOR=3.258	GT:AD:DP:GQ:PGT:PID:PL:PS	./.:2,0:2:0:.:.:0,0,0	./.	0/0:1,0:1:3:.:.:0,3,44	./.	./.:2,0:2:0:.:.:0,0,0	./.	./.	./.	./.	./.	./.	./.	./.	./.:.:0:0:.:.:0,0,0	./.	./.	./.:3,0:3:0:.:.:0,0,0	./.	./.	./.:2,0:2:0:.:.:0,0,0	0/0:3,0:3:9:.:.:0,9,134	0|1:2,4:6:72:1|0:363_A_ACC:162,0,72:363	./.	./.	./.	./.	./.	./.	./.:2,0:2:0:.:.:0,0,0	./.	./.	./.	./.	./.
Unigene36234_All	369	.	A	*,C	176.14	PASS	AC=2,1;AF=0.333,0.167;AN=6;DP=21;ExcessHet=0.0000;FS=6.990;MLEAC=11,5;MLEAF=1.00,0.833;MQ=60.00;QD=17.61;SOR=3.020	GT:AD:DP:GQ:PGT:PID:PL:PS	./.:1,0,0:1:0:.:.:0,0,0,0,0,0	./.	0/0:1,0,0:1:3:.:.:0,3,44,3,44,44	./.	./.:2,0,0:2:0:.:.:0,0,0,0,0,0	./.	./.	./.	./.	./.	./.	./.	./.	./.:.:0:0:.:.:0,0,0,0,0,0	./.	./.	./.:3,0,0:3:0:.:.:0,0,0,0,0,0	./.	./.	./.:2,0,0:2:0:.:.:0,0,0,0,0,0	0|1:1,3,0:4:13:0|1:363_A_ACC:123,0,13,126,22,148:363	1|2:0,2,4:6:72:1|0:363_A_ACC:252,168,162,84,0,72:363	./.	./.	./.	./.	./.	./.	./.:2,0,0:2:0:.:.:0,0,0,0,0,0	./.	./.	./.	./.	./.
Unigene36234_All	375	.	T	C	140.17	PASS	AC=1;AF=0.500;AN=2;BaseQRankSum=0.842;DP=16;ExcessHet=0.0000;FS=3.979;MLEAC=7;MLEAF=1.00;MQ=60.00;MQRankSum=0.00;QD=28.03;ReadPosRankSum=1.65;SOR=2.833	GT:AD:DP:GQ:PGT:PID:PL:PS	./.:1,0:1:0:.:.:0,0,0	./.	./.:.:0:0:.:.:0,0,0	./.	./.:2,0:2:0:.:.:0,0,0	./.	./.	./.	./.	./.	./.	./.	./.	./.:.:0:0:.:.:0,0,0	./.	./.	./.:2,0:2:0:.:.:0,0,0	./.	./.	./.:2,0:2:0:.:.:0,0,0	./.:3,0:3:0:.:.:0,0,0	0|1:2,3:5:75:1|0:363_A_ACC:120,0,75:363	./.	./.	./.	./.	./.	./.	./.:1,0:1:0:.:.:0,0,0	./.	./.	./.	./.	./.
Unigene36234_All	378	.	C	A,*	149.05	PASS	AC=2,1;AF=0.500,0.250;AN=4;DP=15;ExcessHet=0.0000;FS=0.000;MLEAC=8,6;MLEAF=1.00,1.00;MQ=60.00;QD=18.63;SOR=0.330	GT:AD:DP:GQ:PGT:PID:PL:PS	./.:1,0,0:1:0:.:.:0,0,0,0,0,0	./.	./.:.:0:0:.:.:0,0,0,0,0,0	./.	./.:2,0,0:2:0:.:.:0,0,0,0,0,0	./.	./.	./.	./.	./.	./.	./.	./.	./.:.:0:0:.:.:0,0,0,0,0,0	./.	./.	./.:1,0,0:1:0:.:.:0,0,0,0,0,0	./.	./.	./.:2,0,0:2:0:.:.:0,0,0,0,0,0	1|1:0,3,0:3:9:1|1:363_A_ACC:135,9,0,135,9,135:363	0|2:3,0,2:5:75:0|1:363_A_ACC:75,84,210,0,126,120:363	./.	./.	./.	./.	./.	./.	./.:1,0,0:1:0:.:.:0,0,0,0,0,0	./.	./.	./.	./.	./.
Unigene36234_All	381	.	G	T,*	149.05	PASS	AC=2,1;AF=0.500,0.250;AN=4;DP=15;ExcessHet=0.0000;FS=0.000;MLEAC=8,6;MLEAF=1.00,1.00;MQ=60.00;QD=18.63;SOR=0.330	GT:AD:DP:GQ:PGT:PID:PL:PS	./.:1,0,0:1:0:.:.:0,0,0,0,0,0	./.	./.:.:0:0:.:.:0,0,0,0,0,0	./.	./.:2,0,0:2:0:.:.:0,0,0,0,0,0	./.	./.	./.	./.	./.	./.	./.	./.	./.:.:0:0:.:.:0,0,0,0,0,0	./.	./.	./.:1,0,0:1:0:.:.:0,0,0,0,0,0	./.	./.	./.:2,0,0:2:0:.:.:0,0,0,0,0,0	1|1:0,3,0:3:9:1|1:363_A_ACC:135,9,0,135,9,135:363	0|2:3,0,2:5:75:0|1:363_A_ACC:75,84,210,0,126,120:363	./.	./.	./.	./.	./.	./.	./.:1,0,0:1:0:.:.:0,0,0,0,0,0	./.	./.	./.	./.	./.
Unigene36234_All	383	.	C	G	158.79	PASS	AC=2;AF=1.00;AN=2;DP=15;ExcessHet=0.0000;FS=0.000;MLEAC=9;MLEAF=1.00;MQ=60.00;QD=31.26;SOR=2.833	GT:AD:DP:GQ:PGT:PID:PL:PS	./.:1,0:1:0:.:.:0,0,0	./.	./.:.:0:0:.:.:0,0,0	./.	./.:2,0:2:0:.:.:0,0,0	./.	./.	./.	./.	./.	./.	./.	./.	./.:.:0:0:.:.:0,0,0	./.	./.	./.:1,0:1:0:.:.:0,0,0	./.	./.	./.:2,0:2:0:.:.:0,0,0	1|1:0,3:3:9:1|1:363_A_ACC:135,9,0:363	./.:5,0:5:0:.:.:0,0,0	./.	./.	./.	./.	./.	./.	./.:1,0:1:0:.:.:0,0,0	./.	./.	./.	./.	./.
Unigene15783_All	66	.	G	T	6014.56	PASS	AC=25;AF=0.368;AN=68;BaseQRankSum=0.364;DP=642;ExcessHet=0.2991;FS=8.771;InbreedingCoeff=0.1601;MLEAC=25;MLEAF=0.368;MQ=60.00;MQRankSum=0.00;QD=16.89;ReadPosRankSum=0.118;SOR=1.115	GT:AD:DP:GQ:PL	0/0:3,0:3:9:0,9,84	0/0:9,0:9:27:0,27,328	0/0:2,0:2:6:0,6,69	0/0:50,0:50:99:0,120,1800	0/0:63,0:63:99:0,112,1800	0/1:10,6:16:99:128,0,227	0/0:5,0:5:15:0,15,192	0/0:20,0:20:60:0,60,655	0/0:7,0:7:21:0,21,217	0/0:20,0:20:60:0,60,591	0/0:6,0:6:18:0,18,160	0/0:12,0:12:36:0,36,385	0/1:14,10:24:99:241,0,355	0/1:22,6:28:99:104,0,534	0/1:6,11:17:99:361,0,177	0/1:6,10:16:99:309,0,101	0/0:24,0:24:72:0,72,778	1/1:0,23:23:69:709,69,0	0/1:5,7:12:99:237,0,148	0/1:11,9:20:99:263,0,352	0/0:16,0:16:48:0,48,552	0/1:14,4:18:79:79,0,332	0/1:11,3:14:52:52,0,290	0/1:11,18:29:99:478,0,245	0/0:24,0:24:27:0,27,616	1/1:0,20:21:60:644,60,0	0/0:20,0:20:60:0,60,598	1/1:1,13:14:32:417,32,0	0/1:10,7:17:99:142,0,236	1/1:0,20:20:60:689,60,0	0/1:2,8:10:19:208,0,19	0/1:23,8:31:99:105,0,640	1/1:0,18:18:54:530,54,0	1/1:0,9:9:27:357,27,0
Unigene15783_All	95	.	T	C	21832.7	PASS	AC=59;AF=0.868;AN=68;BaseQRankSum=0.857;DP=922;ExcessHet=0.0000;FS=0.780;InbreedingCoeff=0.8299;MLEAC=60;MLEAF=0.882;MQ=60.00;MQRankSum=0.00;QD=26.30;ReadPosRankSum=-5.650e-01;SOR=0.781	GT:AD:DP:GQ:PGT:PID:PL:PS	0/0:4,0:4:12:.:.:0,12,121	0/0:9,0:9:27:.:.:0,27,297	0/0:2,0:2:6:.:.:0,6,69	0/1:123,149:272:99:.:.:4217,0,3332	0/0:63,0:63:99:.:.:0,112,1800	1/1:0,17:17:51:.:.:462,51,0	1/1:0,5:5:15:.:.:224,15,0	1/1:0,24:24:72:.:.:682,72,0	1/1:0,9:9:27:.:.:274,27,0	1|1:0,23:23:69:1|1:85_G_T:709,69,0:85	1/1:0,9:9:27:.:.:243,27,0	1/1:0,12:12:36:.:.:417,36,0	1/1:0,24:24:71:.:.:707,71,0	1/1:0,31:31:93:.:.:892,93,0	1/1:0,18:18:54:.:.:646,54,0	1/1:0,18:18:54:.:.:565,54,0	1/1:0,29:29:87:.:.:906,87,0	1/1:0,23:23:69:.:.:693,69,0	1/1:0,12:12:36:.:.:441,36,0	1/1:0,22:22:66:.:.:768,66,0	1/1:0,19:19:57:.:.:674,57,0	1/1:0,20:20:60:.:.:575,60,0	1/1:0,14:14:42:.:.:426,42,0	1/1:0,30:30:90:.:.:895,90,0	1/1:0,24:24:72:.:.:714,72,0	1/1:0,23:24:69:.:.:674,69,0	1/1:0,26:26:78:.:.:747,78,0	1/1:0,14:14:42:.:.:450,42,0	1/1:0,20:20:60:.:.:575,60,0	1/1:0,21:21:63:.:.:700,63,0	1/1:0,10:10:30:.:.:287,30,0	1/1:0,35:35:99:.:.:1046,105,0	1/1:0,17:17:51:.:.:561,51,0	1/1:0,9:9:27:.:.:347,27,0
CL2605.Contig1_All	215	.	G	C	44.86	PASS	AC=1;AF=0.125;AN=8;BaseQRankSum=0.00;DP=31;ExcessHet=0.0000;FS=0.000;MLEAC=5;MLEAF=0.625;MQ=60.00;MQRankSum=0.00;QD=14.95;ReadPosRankSum=-9.670e-01;SOR=1.609	GT:AD:DP:GQ:PGT:PID:PL:PS	./.:13,0:13:0:.:.:0,0,0	./.:1,0:1:0:.:.:0,0,0	./.:4,0:4:0:.:.:0,0,0	./.	./.	0|1:2,1:3:36:0|1:183_CCTGGCCTCCCTTT_C:36,0,40:183	./.	./.	./.	./.	./.	./.	./.	./.	./.	./.	0/0:2,0:2:6:.:.:0,6,33	./.	./.	./.	./.	./.	./.	0/0:6,0:6:18:.:.:0,18,140	./.	./.	./.	./.	./.	./.	./.	0/0:2,0:2:6:.:.:0,6,41	./.	./.
CL2605.Contig1_All	227	.	G	A	35.91	PASS	AC=1;AF=0.167;AN=6;BaseQRankSum=-6.740e-01;DP=30;ExcessHet=0.0000;FS=0.000;MLEAC=6;MLEAF=1.00;MQ=60.00;MQRankSum=0.00;QD=8.98;ReadPosRankSum=0.674;SOR=0.693	GT:AD:DP:GQ:PL	./.:14,0:14:0:0,0,0	./.:1,0:1:0:0,0,0	./.:4,0:4:0:0,0,0	./.	./.	./.:4,0:4:0:0,0,0	./.	./.	./.	./.	./.	./.	./.	./.	./.	./.	0/0:1,0:1:3:0,3,45	./.	./.	./.	./.	./.	./.	0/1:2,2:4:23:23,0,38	./.	./.	./.	./.	./.	./.	./.	0/0:2,0:2:6:0,6,41	./.	./.
CL5787.Contig2_All	245	.	T	C	34.9	PASS	AC=2;AF=0.050;AN=40;DP=136;ExcessHet=0.0000;FS=0.000;InbreedingCoeff=0.2235;MLEAC=2;MLEAF=0.050;MQ=60.00;QD=17.45;SOR=0.693	GT:AD:DP:GQ:PL	./.	0/0:2,0:2:6:0,6,84	./.	0/0:65,0:65:99:0,101,1800	0/0:24,0:24:69:0,69,1035	0/0:5,0:5:15:0,15,158	./.	./.	./.	0/0:3,0:3:6:0,6,90	./.	0/0:7,0:7:18:0,18,270	./.	./.	0/0:3,0:3:6:0,6,90	0/0:2,0:2:6:0,6,41	./.	0/0:2,0:2:6:0,6,49	1/1:0,2:2:6:49,6,0	./.	0/0:3,0:3:9:0,9,94	0/0:5,0:5:15:0,15,128	./.	0/0:3,0:3:9:0,9,78	0/0:1,0:1:3:0,3,45	0/0:1,0:1:3:0,3,45	./.	./.	0/0:2,0:2:6:0,6,74	0/0:2,0:2:6:0,6,90	./.	0/0:1,0:1:3:0,3,45	0/0:1,0:1:3:0,3,16	0/0:2,0:2:6:0,6,90
CL5787.Contig2_All	477	.	G	A	36.85	PASS	AC=2;AF=0.056;AN=36;DP=93;ExcessHet=0.0000;FS=0.000;InbreedingCoeff=0.2001;MLEAC=2;MLEAF=0.056;MQ=60.00;QD=18.42;SOR=0.693	GT:AD:DP:GQ:PL	0/0:1,0:1:3:0,3,38	1/1:0,2:2:6:49,6,0	./.	0/0:46,0:46:99:0,118,1800	0/0:14,0:14:42:0,42,562	0/0:3,0:3:9:0,9,66	./.	0/0:2,0:2:6:0,6,41	./.	./.	0/0:1,0:1:3:0,3,45	0/0:3,0:3:9:0,9,134	./.	0/0:1,0:1:3:0,3,16	0/0:2,0:2:6:0,6,61	./.	./.	0/0:1,0:1:3:0,3,45	./.	./.	0/0:2,0:2:6:0,6,74	./.	./.	0/0:3,0:3:9:0,9,94	0/0:1,0:1:3:0,3,29	./.	0/0:2,0:2:6:0,6,41	0/0:1,0:1:3:0,3,16	./.	0/0:5,0:5:12:0,12,180	./.	./.	0/0:2,0:2:6:0,6,90	./.
CL5787.Contig2_All	492	.	G	A	721.12	PASS	AC=16;AF=0.471;AN=34;BaseQRankSum=-9.670e-01;DP=95;ExcessHet=0.0000;FS=5.880;InbreedingCoeff=0.3960;MLEAC=27;MLEAF=0.794;MQ=60.00;MQRankSum=0.00;QD=30.05;ReadPosRankSum=1.38;SOR=0.225	GT:AD:DP:GQ:PL	0/0:1,0:1:3:0,3,38	0/0:1,0:1:3:0,3,35	./.	0/0:46,0:46:99:0,118,1800	0/0:14,0:14:42:0,42,576	1/1:0,3:3:9:88,9,0	./.	1/1:0,2:2:6:49,6,0	./.:1,0:1:0:0,0,0	./.	./.:1,0:1:0:0,0,0	1/1:0,4:4:12:139,12,0	./.	0/0:1,0:1:3:0,3,16	0/0:2,0:2:6:0,6,61	./.	0/0:1,0:1:3:0,3,29	0/0:1,0:1:3:0,3,45	./.	./.	1/1:0,2:2:6:90,6,0	./.	./.	0/1:1,2:3:36:40,0,36	1/1:0,2:2:6:90,6,0	./.	1/1:0,2:2:6:49,6,0	./.:1,0:1:0:0,0,0	./.	0/1:2,2:4:37:37,0,76	./.	./.	1/1:0,2:2:6:90,6,0	./.
CL5787.Contig2_All	544	.	A	G	1070.13	PASS	AC=20;AF=0.588;AN=34;DP=101;ExcessHet=0.0000;FS=0.000;InbreedingCoeff=0.5613;MLEAC=35;MLEAF=1.00;MQ=60.00;QD=34.52;SOR=0.756	GT:AD:DP:GQ:PL	0/0:1,0:1:3:0,3,39	./.	./.	0/0:46,0:46:99:0,118,1800	0/0:11,0:11:30:0,30,450	1/1:0,4:4:12:127,12,0	./.	./.:1,0:1:0:0,0,0	1/1:0,2:2:6:49,6,0	./.	1/1:0,2:2:6:90,6,0	1/1:0,3:3:9:94,9,0	./.	./.	./.:2,0:2:0:0,0,0	./.	0/0:1,0:1:3:0,3,29	0/0:1,0:1:3:0,3,45	0/0:1,0:1:3:0,3,16	./.	1/1:0,2:2:6:49,6,0	0/0:1,0:1:3:0,3,16	./.:1,0:1:0:0,0,0	1/1:0,2:2:6:49,6,0	1/1:0,6:6:18:188,18,0	./.:1,0:1:0:0,0,0	1/1:0,3:3:9:94,9,0	1/1:0,3:3:9:94,9,0	./.	./.:2,0:2:0:0,0,0	./.	./.:1,0:1:0:0,0,0	1/1:0,4:4:12:139,12,0	./.
CL5787.Contig2_All	666	.	C	A	1284.42	PASS	AC=22;AF=0.550;AN=40;BaseQRankSum=0.00;DP=121;ExcessHet=0.0000;FS=1.424;InbreedingCoeff=0.4679;MLEAC=34;MLEAF=0.850;MQ=60.00;MQRankSum=0.00;QD=26.21;ReadPosRankSum=1.09;SOR=0.527	GT:AD:DP:GQ:PL	./.	0/0:1,0:1:3:0,3,11	./.:1,0:1:0:0,0,0	0/0:41,0:41:99:0,108,1490	./.:12,0:12:0:0,0,390	1/1:0,5:5:15:163,15,0	./.:1,0:1:0:0,0,0	./.	./.	1/1:0,2:2:6:90,6,0	1/1:0,3:3:9:94,9,0	./.	1/1:0,2:2:6:49,6,0	0/0:3,0:3:9:0,9,66	0/0:4,0:4:12:0,12,111	./.	0/1:7,2:9:22:22,0,206	0/0:1,0:1:3:0,3,16	0/0:1,0:1:3:0,3,16	./.	1/1:0,4:4:12:139,12,0	0/0:1,0:1:3:0,3,29	./.:1,0:1:0:0,0,0	./.	1/1:0,8:8:24:238,24,0	./.:1,0:1:0:0,0,0	1/1:0,2:2:6:90,6,0	./.	0/1:2,2:4:37:37,0,37	1/1:0,4:4:12:99,12,0	0/0:2,0:2:6:0,6,49	1/1:0,3:3:9:94,9,0	1/1:0,3:3:9:94,9,0	./.
CL5787.Contig2_All	878	.	C	T	117.03	PASS	AC=6;AF=0.111;AN=54;DP=131;ExcessHet=0.0000;FS=0.000;InbreedingCoeff=0.4189;MLEAC=5;MLEAF=0.093;MQ=60.00;QD=19.51;SOR=0.693	GT:AD:DP:GQ:PL	0/0:2,0:2:6:0,6,86	0/0:2,0:2:6:0,6,61	./.	0/0:41,0:41:99:0,108,1490	0/0:20,0:20:60:0,60,720	0/0:6,0:6:18:0,18,176	./.	1/1:0,2:2:6:49,6,0	1/1:0,2:2:6:49,6,0	1/1:0,2:2:6:54,6,0	./.	./.:2,0:2:0:0,0,0	0/0:2,0:2:6:0,6,41	0/0:4,0:4:12:0,12,91	0/0:1,0:1:3:0,3,45	0/0:1,0:1:3:0,3,45	0/0:2,0:2:6:0,6,61	0/0:3,0:3:9:0,9,78	0/0:3,0:3:9:0,9,78	0/0:1,0:1:3:0,3,29	0/0:4,0:4:12:0,12,131	0/0:4,0:4:12:0,12,91	./.	0/0:1,0:1:3:0,3,29	0/0:1,0:1:3:0,3,29	0/0:3,0:3:9:0,9,78	0/0:1,0:1:3:0,3,29	./.	0/0:3,0:3:9:0,9,94	0/0:11,0:11:33:0,33,336	0/0:1,0:1:3:0,3,16	0/0:3,0:3:9:0,9,118	0/0:3,0:3:9:0,9,118	./.
CL5787.Contig2_All	1599	.	G	A	145.72	PASS	AC=3;AF=0.054;AN=56;BaseQRankSum=0.524;DP=173;ExcessHet=0.0000;FS=0.000;InbreedingCoeff=0.1897;MLEAC=3;MLEAF=0.054;MQ=60.00;MQRankSum=0.00;QD=18.22;ReadPosRankSum=0.524;SOR=1.329	GT:AD:DP:GQ:PL	./.	0/0:6,0:6:18:0,18,238	0/0:1,0:1:3:0,3,35	0/0:41,0:41:99:0,108,1490	0/0:24,0:24:26:0,26,891	0/0:11,0:11:33:0,33,296	./.	0/0:2,0:2:6:0,6,58	0/0:3,0:3:9:0,9,90	0/0:2,0:2:6:0,6,74	0/0:8,0:8:24:0,24,278	0/0:6,0:6:18:0,18,180	./.	0/0:2,0:2:6:0,6,45	./.:4,0:4:0:0,0,49	./.:3,0:3:0:0,0,5	0/1:2,3:5:34:79,0,34	0/0:5,0:5:15:0,15,168	0/0:1,0:1:3:0,3,29	./.	0/0:4,0:4:12:0,12,111	0/0:5,0:5:15:0,15,115	0/0:3,0:3:9:0,9,78	0/0:1,0:1:3:0,3,29	0/0:4,0:4:12:0,12,139	0/0:2,0:2:6:0,6,90	0/0:1,0:1:3:0,3,45	0/0:4,0:4:12:0,12,139	0/0:4,0:4:12:0,12,99	0/0:4,0:4:12:0,12,111	1/1:0,3:3:9:94,9,0	0/0:3,0:3:9:0,9,78	0/0:9,0:9:27:0,27,254	0/0:2,0:2:6:0,6,74
CL5787.Contig2_All	1744	.	C	T,*	1585.3	PASS	AC=1,2;AF=0.017,0.033;AN=60;BaseQRankSum=2.43;DP=259;ExcessHet=0.0000;FS=0.626;InbreedingCoeff=0.1789;MLEAC=1,1;MLEAF=0.017,0.017;MQ=60.00;MQRankSum=0.00;QD=10.78;ReadPosRankSum=-1.405e+00;SOR=0.823	GT:AD:DP:GQ:PL	0/0:1,0,0:1:3:0,3,44,3,44,44	0/0:6,0,0:6:18:0,18,235,18,235,235	0/0:1,0,0:1:3:0,3,40,3,40,40	0/1:83,62,0:145:99:1598,0,2044,1847,2230,4077	0/0:24,0,0:24:72:0,72,855,72,855,855	0/0:9,0,0:9:27:0,27,262,27,262,262	./.	0/0:4,0,0:4:12:0,12,163,12,163,163	0/0:5,0,0:5:15:0,15,168,15,168,168	0/0:4,0,0:4:12:0,12,111,12,111,111	0/0:5,0,0:5:15:0,15,184,15,184,184	0/0:2,0,0:2:6:0,6,61,6,61,61	0/0:1,0,0:1:3:0,3,45,3,45,45	0/0:4,0,0:4:12:0,12,139,12,139,139	0/0:1,0,0:1:3:0,3,16,3,16,16	0/0:1,0,0:1:3:0,3,45,3,45,45	0/0:2,0,0:2:6:0,6,74,6,74,74	0/0:4,0,0:4:12:0,12,111,12,111,111	0/0:2,0,0:2:6:0,6,90,6,90,90	./.	0/0:1,0,0:1:3:0,3,29,3,29,29	0/0:2,0,0:2:6:0,6,49,6,49,49	./.	0/0:1,0,0:1:3:0,3,45,3,45,45	0/0:2,0,0:2:6:0,6,61,6,61,61	0/0:1,0,0:1:3:0,3,45,3,45,45	0/0:5,0,0:5:15:0,15,144,15,144,144	0/0:3,0,0:3:9:0,9,94,9,94,94	./.	0/0:5,0,0:5:15:0,15,155,15,155,155	0/0:6,0,0:6:18:0,18,188,18,188,188	2/2:0,0,2:2:7:91,91,91,7,7,0	0/0:5,0,0:5:15:0,15,168,15,168,168	0/0:4,0,0:4:12:0,12,123,12,123,123
CL431.Contig3_All	546	.	G	A	8699.28	PASS	AC=42;AF=0.636;AN=66;BaseQRankSum=-3.780e-01;DP=459;ExcessHet=0.0000;FS=1.319;InbreedingCoeff=0.5592;MLEAC=43;MLEAF=0.652;MQ=60.00;MQRankSum=0.00;QD=28.52;ReadPosRankSum=-2.270e-01;SOR=0.573	GT:AD:DP:GQ:PL	0/0:9,0:9:24:0,24,360	0/0:27,0:27:81:0,81,1122	0/0:2,0:2:6:0,6,77	0/0:37,0:37:99:0,109,1269	0/0:30,0:30:81:0,81,1211	1/1:0,10:10:30:303,30,0	1/1:0,2:2:6:49,6,0	1/1:0,12:12:36:377,36,0	1/1:0,23:23:69:788,69,0	1/1:0,12:12:36:377,36,0	1/1:0,18:18:54:594,54,0	1/1:0,7:7:21:273,21,0	0/0:10,0:10:30:0,30,327	0/1:7,11:18:99:318,0,203	0/1:9,15:24:99:438,0,251	0/1:11,10:21:99:264,0,309	0/0:10,0:10:30:0,30,263	1/1:0,19:19:57:690,57,0	0/1:3,3:6:76:76,0,100	0/1:4,7:11:99:228,0,106	1/1:0,9:9:27:362,27,0	./.:8,0:8:0:0,0,188	1/1:0,15:15:45:431,45,0	0/0:4,0:4:12:0,12,111	1/1:0,8:8:24:278,24,0	1/1:0,5:5:15:144,15,0	0/0:13,0:13:39:0,39,413	1/1:0,8:8:24:238,24,0	0/1:7,10:17:99:242,0,183	1/1:0,19:19:57:690,57,0	1/1:0,8:8:24:278,24,0	1/1:0,9:9:27:323,27,0	1/1:0,15:15:45:511,45,0	1/1:0,9:9:27:363,27,0
CL431.Contig3_All	1353	.	G	A	248.73	SOR4	AC=3;AF=0.500;AN=6;BaseQRankSum=3.06;DP=170;ExcessHet=0.0000;FS=22.479;InbreedingCoeff=0.3118;MLEAC=13;MLEAF=1.00;MQ=60.00;MQRankSum=0.00;QD=4.88;ReadPosRankSum=-3.530e+00;SOR=4.404	GT:AD:DP:GQ:PGT:PID:PL:PS	./.:.:0:0:.:.:0,0,0	./.:6,0:6:0:.:.:0,0,0	0/0:2,0:2:6:.:.:0,6,60	0|1:43,5:48:80:0|1:1341_TC_T:80,0,1791:1341	./.:6,0:6:0:.:.:0,0,0	./.:2,0:2:0:.:.:0,0,0	./.	./.:3,0:3:0:.:.:0,0,0	1|1:0,3:3:9:1|1:1338_G_GTTACTCGGAAAAGATGCGAAATGAAGAAGAGGAGCTACTCTTGATGT:135,9,0:1338	./.:.:0:0:.:.:0,0,0	./.:8,0:8:0:.:.:0,0,0	./.	./.	./.:5,0:5:0:.:.:0,0,0	./.:7,0:7:0:.:.:0,0,0	./.:5,0:5:0:.:.:0,0,0	./.:5,0:5:0:.:.:0,0,0	./.:5,0:5:0:.:.:0,0,0	./.:6,0:6:0:.:.:0,0,0	./.:1,0:1:0:.:.:0,0,0	./.:5,0:5:0:.:.:0,0,0	./.:4,0:4:0:.:.:0,0,0	./.	./.	./.:.:0:0:.:.:0,0,0	./.:4,0:4:0:.:.:0,0,0	./.:3,0:3:0:.:.:0,0,0	./.:5,0:5:0:.:.:0,0,0	./.:7,0:7:0:.:.:0,0,0	./.:3,0:3:0:.:.:0,0,0	./.:14,0:14:0:.:.:0,0,0	./.:7,0:7:0:.:.:0,0,0	./.:5,0:5:0:.:.:0,0,0	./.:.:0:0:.:.:0,0,0
CL431.Contig3_All	1694	.	A	G	37.52	PASS	AC=1;AF=0.019;AN=52;BaseQRankSum=-1.981e+00;DP=177;ExcessHet=0.0000;FS=0.000;InbreedingCoeff=0.0296;MLEAC=1;MLEAF=0.019;MQ=60.00;MQRankSum=0.00;QD=5.36;ReadPosRankSum=1.98;SOR=0.223	GT:AD:DP:GQ:PL	0/0:2,0:2:6:0,6,90	0/1:5,2:7:50:50,0,193	./.	0/0:49,0:49:15:0,15,225	0/0:8,0:8:21:0,21,315	0/0:10,0:10:30:0,30,295	./.	0/0:4,0:4:12:0,12,139	./.:8,0:8:0:0,0,188	./.	0/0:3,0:3:9:0,9,94	./.:2,0:2:0:0,0,0	0/0:2,0:2:6:0,6,49	0/0:3,0:3:9:0,9,94	0/0:4,0:4:12:0,12,131	0/0:4,0:4:12:0,12,163	0/0:1,0:1:3:0,3,45	0/0:3,0:3:9:0,9,134	0/0:6,0:6:18:0,18,188	0/0:5,0:5:15:0,15,135	0/0:2,0:2:6:0,6,90	./.	0/0:2,0:2:6:0,6,49	./.	0/0:3,0:3:9:0,9,94	0/0:4,0:4:12:0,12,99	0/0:1,0:1:3:0,3,45	0/0:6,0:6:18:0,18,188	./.:8,0:8:0:0,0,188	0/0:10,0:10:30:0,30,368	0/0:9,0:9:27:0,27,274	0/0:4,0:4:12:0,12,123	0/0:4,0:4:12:0,12,99	0/0:3,0:3:9:0,9,118
Unigene24941_All	470	.	G	A	2272.7	PASS	AC=31;AF=0.574;AN=54;BaseQRankSum=-3.190e-01;DP=161;ExcessHet=0.0053;FS=4.854;InbreedingCoeff=0.2985;MLEAC=36;MLEAF=0.667;MQ=60.00;MQRankSum=0.00;QD=26.43;ReadPosRankSum=1.29;SOR=0.260	GT:AD:DP:GQ:PL	0/0:2,0:2:6:0,6,78	0/0:1,0:1:3:0,3,12	0/0:1,0:1:3:0,3,35	./.	0/0:34,0:34:71:0,71,1080	1/1:0,4:4:12:127,12,0	./.:1,0:1:0:0,0,0	1/1:0,4:4:12:99,12,0	1/1:0,2:2:6:74,6,0	1/1:0,2:2:6:90,6,0	1/1:0,2:2:6:90,6,0	1/1:0,3:3:9:94,9,0	0/0:3,0:3:9:0,9,58	./.:5,0:5:0:0,0,94	0/0:9,0:9:27:0,27,254	./.:1,0:1:0:0,0,0	0/1:1,3:4:17:82,0,17	0/1:1,2:3:36:81,0,36	1/1:0,7:7:21:193,21,0	./.	0/1:2,7:9:63:166,0,63	1/1:0,2:2:6:90,6,0	1/1:0,2:2:6:49,6,0	./.:1,0:1:0:0,0,0	0/0:7,0:7:18:0,18,270	0/1:3,2:5:34:34,0,103	0/1:2,2:4:23:62,0,23	0/1:2,2:4:37:37,0,75	0/1:3,5:8:70:160,0,70	0/0:7,0:7:21:0,21,193	./.	1/1:0,5:5:15:144,15,0	1/1:0,9:9:27:323,27,0	1/1:0,7:7:21:217,21,0
CL4202.Contig3_All	210	.	G	C	246.79	PASS	AC=3;AF=0.750;AN=4;BaseQRankSum=-8.420e-01;DP=10;ExcessHet=0.0000;FS=0.000;MLEAC=12;MLEAF=1.00;MQ=60.00;MQRankSum=0.00;QD=30.62;ReadPosRankSum=-5.240e-01;SOR=0.707	GT:AD:DP:GQ:PGT:PID:PL:PS	1|1:0,1:1:3:1|1:210_G_C:45,3,0:210	0|1:1,4:5:30:0|1:210_G_C:165,0,30:210	./.:4,0:4:0:.:.:0,0,6	./.	./.	./.	./.	./.	./.	./.	./.	./.	./.	./.	./.	./.	./.	./.	./.	./.	./.	./.	./.	./.	./.	./.	./.	./.	./.	./.	./.	./.	./.	./.
CL4202.Contig3_All	215	.	A	T	246.35	PASS	AC=3;AF=0.750;AN=4;BaseQRankSum=-1.282e+00;DP=9;ExcessHet=0.0000;FS=0.000;MLEAC=12;MLEAF=1.00;MQ=60.00;MQRankSum=0.00;QD=33.34;ReadPosRankSum=-5.240e-01;SOR=0.707	GT:AD:DP:GQ:PGT:PID:PL:PS	1|1:0,1:1:3:1|1:210_G_C:45,3,0:210	0|1:1,4:5:30:0|1:210_G_C:165,0,30:210	./.:3,0:3:0:.:.:0,0,47	./.	./.	./.	./.	./.	./.	./.	./.	./.	./.	./.	./.	./.	./.	./.	./.	./.	./.	./.	./.	./.	./.	./.	./.	./.	./.	./.	./.	./.	./.	./.
CL4202.Contig3_All	216	.	T	C	246.35	PASS	AC=3;AF=0.750;AN=4;BaseQRankSum=-1.282e+00;DP=9;ExcessHet=0.0000;FS=0.000;MLEAC=12;MLEAF=1.00;MQ=60.00;MQRankSum=0.00;QD=37.52;ReadPosRankSum=-5.240e-01;SOR=0.707	GT:AD:DP:GQ:PGT:PID:PL:PS	1|1:0,1:1:3:1|1:210_G_C:45,3,0:210	0|1:1,4:5:30:0|1:210_G_C:165,0,30:210	./.:3,0:3:0:.:.:0,0,47	./.	./.	./.	./.	./.	./.	./.	./.	./.	./.	./.	./.	./.	./.	./.	./.	./.	./.	./.	./.	./.	./.	./.	./.	./.	./.	./.	./.	./.	./.	./.
CL4202.Contig3_All	225	.	C	G	240.37	PASS	AC=3;AF=0.500;AN=6;BaseQRankSum=-1.150e+00;DP=8;ExcessHet=0.0000;FS=0.000;MLEAC=11;MLEAF=1.00;MQ=60.00;MQRankSum=0.00;QD=29.02;ReadPosRankSum=-3.190e-01;SOR=0.368	GT:AD:DP:GQ:PGT:PID:PL:PS	1|1:0,1:1:3:1|1:210_G_C:45,3,0:210	0|1:1,4:5:30:0|1:210_G_C:165,0,30:210	0/0:2,0:2:6:.:.:0,6,78	./.	./.	./.	./.	./.	./.	./.	./.	./.	./.	./.	./.	./.	./.	./.	./.	./.	./.	./.	./.	./.	./.	./.	./.	./.	./.	./.	./.	./.	./.	./.
CL4202.Contig3_All	231	.	C	G,*	93.59	PASS	AC=1,2;AF=0.167,0.333;AN=6;BaseQRankSum=-9.670e-01;DP=6;ExcessHet=0.0000;FS=0.000;MLEAC=6,6;MLEAF=1.00,1.00;MQ=60.00;MQRankSum=0.00;QD=31.20;ReadPosRankSum=0.00;SOR=0.446	GT:AD:DP:GQ:PGT:PID:PL:PS	2|2:0,0,1:1:3:1|1:210_G_C:45,45,45,3,3,0:210	0|1:1,2,0:3:36:0|1:210_G_C:81,0,36,84,42,126:210	0/0:2,0,0:2:6:.:.:0,6,78,6,78,78	./.	./.	./.	./.	./.	./.	./.	./.	./.	./.	./.	./.	./.	./.	./.	./.	./.	./.	./.	./.	./.	./.	./.	./.	./.	./.	./.	./.	./.	./.	./.
CL4202.Contig3_All	232	.	A	C,*	93.59	PASS	AC=1,2;AF=0.167,0.333;AN=6;BaseQRankSum=-9.670e-01;DP=6;ExcessHet=0.0000;FS=0.000;MLEAC=6,6;MLEAF=1.00,1.00;MQ=60.00;MQRankSum=0.00;QD=31.20;ReadPosRankSum=0.967;SOR=0.446	GT:AD:DP:GQ:PGT:PID:PL:PS	2|2:0,0,1:1:3:1|1:210_G_C:45,45,45,3,3,0:210	0|1:1,2,0:3:36:0|1:210_G_C:81,0,36,84,42,126:210	0/0:2,0,0:2:6:.:.:0,6,78,6,78,78	./.	./.	./.	./.	./.	./.	./.	./.	./.	./.	./.	./.	./.	./.	./.	./.	./.	./.	./.	./.	./.	./.	./.	./.	./.	./.	./.	./.	./.	./.	./.
CL4202.Contig3_All	234	.	C	G	96.91	PASS	AC=1;AF=0.250;AN=4;BaseQRankSum=0.00;DP=6;ExcessHet=0.0000;FS=0.000;MLEAC=6;MLEAF=1.00;MQ=60.00;MQRankSum=0.00;QD=32.30;ReadPosRankSum=0.967;SOR=1.179	GT:AD:DP:GQ:PGT:PID:PL:PS	./.:1,0:1:0:.:.:0,0,0	0|1:1,2:3:36:0|1:210_G_C:81,0,36:210	0/0:2,0:2:6:.:.:0,6,78	./.	./.	./.	./.	./.	./.	./.	./.	./.	./.	./.	./.	./.	./.	./.	./.	./.	./.	./.	./.	./.	./.	./.	./.	./.	./.	./.	./.	./.	./.	./.
CL4202.Contig3_All	237	.	C	G,T	150.53	PASS	AC=1,2;AF=0.167,0.333;AN=6;BaseQRankSum=0.967;DP=6;ExcessHet=0.0000;FS=0.000;MLEAC=6,6;MLEAF=1.00,1.00;MQ=60.00;MQRankSum=0.00;QD=27.65;ReadPosRankSum=0.967;SOR=0.446	GT:AD:DP:GQ:PGT:PID:PL:PS	2|2:0,0,1:1:3:1|1:210_G_C:45,45,45,3,3,0:210	0|1:1,2,0:3:36:0|1:210_G_C:81,0,36,84,42,126:210	0/0:2,0,0:2:6:.:.:0,6,78,6,78,78	./.	./.	./.	./.	./.	./.	./.	./.	./.	./.	./.	./.	./.	./.	./.	./.	./.	./.	./.	./.	./.	./.	./.	./.	./.	./.	./.	./.	./.	./.	./.
CL4202.Contig3_All	250	.	G	T	207.53	PASS	AC=2;AF=1.00;AN=2;DP=14;ExcessHet=0.0000;FS=0.000;MLEAC=10;MLEAF=1.00;MQ=60.00;QD=30.62;SOR=3.258	GT:AD:DP:GQ:PGT:PID:PL:PS	./.:7,0:7:0:.:.:0,0,0	1|1:0,4:4:12:1|1:210_G_C:180,12,0:210	./.:3,0:3:0:.:.:0,0,46	./.	./.	./.	./.	./.	./.	./.	./.	./.	./.	./.	./.	./.	./.	./.	./.	./.	./.	./.	./.	./.	./.	./.	./.	./.	./.	./.	./.	./.	./.	./.
CL4202.Contig3_All	258	.	G	A	207.57	PASS	AC=2;AF=1.00;AN=2;DP=17;ExcessHet=0.0000;FS=0.000;MLEAC=10;MLEAF=1.00;MQ=60.00;QD=33.99;SOR=3.258	GT:AD:DP:GQ:PGT:PID:PL:PS	./.:8,0:8:0:.:.:0,0,0	1|1:0,4:4:12:1|1:210_G_C:180,12,0:210	./.:5,0:5:0:.:.:0,0,16	./.	./.	./.	./.	./.	./.	./.	./.	./.	./.	./.	./.	./.	./.	./.	./.	./.	./.	./.	./.	./.	./.	./.	./.	./.	./.	./.	./.	./.	./.	./.
CL4202.Contig3_All	270	.	C	G	158.79	PASS	AC=2;AF=1.00;AN=2;DP=17;ExcessHet=0.0000;FS=0.000;MLEAC=9;MLEAF=1.00;MQ=60.00;QD=23.00;SOR=2.833	GT:AD:DP:GQ:PGT:PID:PL:PS	./.:9,0:9:0:.:.:0,0,0	1|1:0,3:3:9:1|1:210_G_C:135,9,0:210	./.:5,0:5:0:.:.:0,0,0	./.	./.	./.	./.	./.	./.	./.	./.	./.	./.	./.	./.	./.	./.	./.	./.	./.	./.	./.	./.	./.	./.	./.	./.	./.	./.	./.	./.	./.	./.	./.
CL4202.Contig3_All	276	.	C	T	157.86	PASS	AC=2;AF=1.00;AN=2;DP=18;ExcessHet=0.0000;FS=0.000;MLEAC=9;MLEAF=1.00;MQ=60.00;QD=26.60;SOR=2.833	GT:AD:DP:GQ:PGT:PID:PL:PS	./.:9,0:9:0:.:.:0,0,0	1|1:0,3:3:9:1|1:210_G_C:135,9,0:210	./.:6,0:6:0:.:.:0,0,11	./.	./.	./.	./.	./.	./.	./.	./.	./.	./.	./.	./.	./.	./.	./.	./.	./.	./.	./.	./.	./.	./.	./.	./.	./.	./.	./.	./.	./.	./.	./.
CL4202.Contig3_All	297	.	T	C	158.79	PASS	AC=2;AF=1.00;AN=2;DP=20;ExcessHet=0.0000;FS=0.000;MLEAC=9;MLEAF=1.00;MQ=60.00;QD=28.75;SOR=2.833	GT:AD:DP:GQ:PGT:PID:PL:PS	./.:11,0:11:0:.:.:0,0,0	1|1:0,3:3:9:1|1:210_G_C:135,9,0:210	./.:6,0:6:0:.:.:0,0,0	./.	./.	./.	./.	./.	./.	./.	./.	./.	./.	./.	./.	./.	./.	./.	./.	./.	./.	./.	./.	./.	./.	./.	./.	./.	./.	./.	./.	./.	./.	./.
CL4202.Contig3_All	309	.	G	C	158.79	PASS	AC=2;AF=1.00;AN=2;DP=19;ExcessHet=0.0000;FS=0.000;MLEAC=9;MLEAF=1.00;MQ=60.00;QD=32.05;SOR=2.833	GT:AD:DP:GQ:PGT:PID:PL:PS	./.:10,0:10:0:.:.:0,0,0	1|1:0,3:3:9:1|1:210_G_C:135,9,0:210	./.:6,0:6:0:.:.:0,0,0	./.	./.	./.	./.	./.	./.	./.	./.	./.	./.	./.	./.	./.	./.	./.	./.	./.	./.	./.	./.	./.	./.	./.	./.	./.	./.	./.	./.	./.	./.	./.
CL4202.Contig3_All	330	.	C	G	111.22	PASS	AC=2;AF=1.00;AN=2;DP=15;ExcessHet=0.0000;FS=0.000;MLEAC=8;MLEAF=1.00;MQ=60.00;QD=28.36;SOR=2.303	GT:AD:DP:GQ:PGT:PID:PL:PS	./.:8,0:8:0:.:.:0,0,0	1|1:0,2:2:6:1|1:210_G_C:90,6,0:210	./.:5,0:5:0:.:.:0,0,0	./.	./.	./.	./.	./.	./.	./.	./.	./.	./.	./.	./.	./.	./.	./.	./.	./.	./.	./.	./.	./.	./.	./.	./.	./.	./.	./.	./.	./.	./.	./.
CL4202.Contig3_All	405	.	G	C	111.22	PASS	AC=2;AF=1.00;AN=2;DP=3;ExcessHet=0.0000;FS=0.000;MLEAC=8;MLEAF=1.00;MQ=60.00;QD=33.87;SOR=2.303	GT:AD:DP:GQ:PGT:PID:PL:PS	1|1:0,2:2:6:1|1:405_G_C:90,6,0:405	./.	./.:1,0:1:0:.:.:0,0,0	./.	./.	./.	./.	./.	./.	./.	./.	./.	./.	./.	./.	./.	./.	./.	./.	./.	./.	./.	./.	./.	./.	./.	./.	./.	./.	./.	./.	./.	./.	./.
CL4202.Contig3_All	411	.	C	T	111.22	PASS	AC=2;AF=1.00;AN=2;DP=3;ExcessHet=0.0000;FS=0.000;MLEAC=8;MLEAF=1.00;MQ=60.00;QD=28.86;SOR=2.303	GT:AD:DP:GQ:PGT:PID:PL:PS	1|1:0,2:2:6:1|1:405_G_C:90,6,0:405	./.	./.:1,0:1:0:.:.:0,0,0	./.	./.	./.	./.	./.	./.	./.	./.	./.	./.	./.	./.	./.	./.	./.	./.	./.	./.	./.	./.	./.	./.	./.	./.	./.	./.	./.	./.	./.	./.	./.
CL4202.Contig3_All	417	.	G	C	111.22	PASS	AC=2;AF=1.00;AN=2;DP=3;ExcessHet=0.0000;FS=0.000;MLEAC=8;MLEAF=1.00;MQ=60.00;QD=30.12;SOR=2.303	GT:AD:DP:GQ:PGT:PID:PL:PS	1|1:0,2:2:6:1|1:405_G_C:90,6,0:405	./.	./.:1,0:1:0:.:.:0,0,0	./.	./.	./.	./.	./.	./.	./.	./.	./.	./.	./.	./.	./.	./.	./.	./.	./.	./.	./.	./.	./.	./.	./.	./.	./.	./.	./.	./.	./.	./.	./.
CL4202.Contig3_All	429	.	C	G	111.22	PASS	AC=2;AF=1.00;AN=2;DP=3;ExcessHet=0.0000;FS=0.000;MLEAC=8;MLEAF=1.00;MQ=60.00;QD=29.17;SOR=2.303	GT:AD:DP:GQ:PGT:PID:PL:PS	1|1:0,2:2:6:1|1:405_G_C:90,6,0:405	./.	./.:1,0:1:0:.:.:0,0,0	./.	./.	./.	./.	./.	./.	./.	./.	./.	./.	./.	./.	./.	./.	./.	./.	./.	./.	./.	./.	./.	./.	./.	./.	./.	./.	./.	./.	./.	./.	./.
CL4202.Contig3_All	432	.	C	G	111.22	PASS	AC=2;AF=1.00;AN=2;DP=3;ExcessHet=0.0000;FS=0.000;MLEAC=8;MLEAF=1.00;MQ=60.00;QD=29.57;SOR=2.303	GT:AD:DP:GQ:PGT:PID:PL:PS	1|1:0,2:2:6:1|1:405_G_C:90,6,0:405	./.	./.:1,0:1:0:.:.:0,0,0	./.	./.	./.	./.	./.	./.	./.	./.	./.	./.	./.	./.	./.	./.	./.	./.	./.	./.	./.	./.	./.	./.	./.	./.	./.	./.	./.	./.	./.	./.	./.
CL1343.Contig2_All	195	.	C	T	221.44	PASS	AC=1;AF=0.250;AN=4;BaseQRankSum=0.524;DP=8;ExcessHet=0.0000;FS=0.000;MLEAC=7;MLEAF=1.00;MQ=60.00;MQRankSum=0.00;QD=33.27;ReadPosRankSum=1.28;SOR=2.303	GT:AD:DP:GQ:PL	./.	./.	./.	0/1:1,5:6:17:204,0,17	./.	./.:1,0:1:0:0,0,0	./.	./.	./.	./.	./.	./.	./.	./.	./.	./.	./.	./.	./.	./.	./.	./.	./.	./.	./.	./.	./.	./.	0/0:1,0:1:3:0,3,45	./.	./.	./.	./.	./.
CL1343.Contig2_All	210	.	A	G	303.44	PASS	AC=1;AF=0.125;AN=8;BaseQRankSum=-6.740e-01;DP=13;ExcessHet=0.0000;FS=0.000;MLEAC=6;MLEAF=0.750;MQ=60.00;MQRankSum=0.00;QD=28.84;ReadPosRankSum=0.157;SOR=1.402	GT:AD:DP:GQ:PL	./.	./.	./.	0/1:1,7:8:21:291,0,21	0/0:1,0:1:3:0,3,32	./.:1,0:1:0:0,0,0	./.	./.	./.	./.	./.:1,0:1:0:0,0,0	./.	./.	./.	./.	./.	./.	./.	./.	./.	./.	./.	./.	./.	./.	./.	./.	./.	0/0:1,0:1:3:0,3,45	./.	0/0:1,0:1:3:0,3,45	./.	./.	./.
CL1343.Contig2_All	226	.	C	T	229.41	PASS	AC=1;AF=0.071;AN=14;BaseQRankSum=1.53;DP=27;ExcessHet=0.0000;FS=2.197;MLEAC=5;MLEAF=0.357;MQ=60.00;MQRankSum=0.00;QD=13.49;ReadPosRankSum=3.21;SOR=1.402	GT:AD:DP:GQ:PL	./.	./.	./.	0/1:10,7:17:99:223,0,294	0/0:1,0:1:3:0,3,32	./.:1,0:1:0:0,0,0	./.	./.	./.	./.	./.:1,0:1:0:0,0,0	./.	0/0:1,0:1:3:0,3,16	./.	./.	./.	./.	./.	./.	0/0:1,0:1:3:0,3,16	0/0:1,0:1:3:0,3,45	./.	./.	./.	./.	./.	./.	./.	0/0:2,0:2:6:0,6,90	./.	0/0:1,0:1:3:0,3,45	./.	./.	./.
CL1343.Contig2_All	252	.	G	T	420.22	PASS	AC=1;AF=0.063;AN=16;BaseQRankSum=0.146;DP=41;ExcessHet=0.0000;FS=0.000;InbreedingCoeff=0.0735;MLEAC=4;MLEAF=0.250;MQ=60.00;MQRankSum=0.00;QD=16.16;ReadPosRankSum=2.14;SOR=0.719	GT:AD:DP:GQ:PGT:PID:PL:PS	./.	./.	./.	0|1:15,11:26:99:0|1:252_G_T:417,0,597:252	0/0:1,0:1:3:.:.:0,3,32	./.:1,0:1:0:.:.:0,0,0	./.	./.	./.	./.	./.:1,0:1:0:.:.:0,0,0	./.	0/0:1,0:1:3:.:.:0,3,16	./.	./.	./.	./.	./.	./.	0/0:1,0:1:3:.:.:0,3,16	0/0:4,0:4:12:.:.:0,12,99	./.	./.	./.	./.	./.	./.	./.	0/0:3,0:3:9:.:.:0,9,78	0/0:1,0:1:3:.:.:0,3,29	0/0:2,0:2:6:.:.:0,6,41	./.	./.	./.
CL1343.Contig2_All	255	.	A	G	458.22	PASS	AC=1;AF=0.063;AN=16;BaseQRankSum=0.418;DP=42;ExcessHet=0.0000;FS=0.000;InbreedingCoeff=0.0735;MLEAC=4;MLEAF=0.250;MQ=60.00;MQRankSum=0.00;QD=16.97;ReadPosRankSum=2.14;SOR=0.821	GT:AD:DP:GQ:PGT:PID:PL:PS	./.	./.	./.	0|1:15,12:27:99:0|1:252_G_T:455,0,594:252	0/0:1,0:1:3:.:.:0,3,32	./.:1,0:1:0:.:.:0,0,0	./.	./.	./.	./.	./.:1,0:1:0:.:.:0,0,0	./.	0/0:1,0:1:3:.:.:0,3,16	./.	./.	./.	./.	./.	./.	0/0:1,0:1:3:.:.:0,3,16	0/0:4,0:4:12:.:.:0,12,99	./.	./.	./.	./.	./.	./.	./.	0/0:3,0:3:9:.:.:0,9,78	0/0:1,0:1:3:.:.:0,3,29	0/0:2,0:2:6:.:.:0,6,41	./.	./.	./.
CL1343.Contig2_All	258	.	C	T	457.3	PASS	AC=1;AF=0.056;AN=18;BaseQRankSum=0.645;DP=43;ExcessHet=0.0000;FS=0.000;InbreedingCoeff=0.0565;MLEAC=4;MLEAF=0.222;MQ=60.00;MQRankSum=0.00;QD=16.94;ReadPosRankSum=1.64;SOR=0.821	GT:AD:DP:GQ:PGT:PID:PL:PS	./.	0/0:1,0:1:3:.:.:0,3,29	./.	0|1:15,12:27:99:0|1:252_G_T:455,0,594:252	0/0:1,0:1:3:.:.:0,3,32	./.:1,0:1:0:.:.:0,0,0	./.	./.	./.	./.	./.:1,0:1:0:.:.:0,0,0	./.	0/0:1,0:1:3:.:.:0,3,16	./.	./.	./.	./.	./.	./.	0/0:1,0:1:3:.:.:0,3,16	0/0:4,0:4:12:.:.:0,12,99	./.	./.	./.	./.	./.	./.	./.	0/0:3,0:3:9:.:.:0,9,78	0/0:1,0:1:3:.:.:0,3,29	0/0:2,0:2:6:.:.:0,6,41	./.	./.	./.
CL1343.Contig2_All	282	.	G	A	92.79	PASS	AC=2;AF=0.091;AN=22;DP=55;ExcessHet=0.0000;FS=0.000;InbreedingCoeff=0.3215;MLEAC=4;MLEAF=0.182;MQ=60.00;QD=23.20;SOR=0.693	GT:AD:DP:GQ:PL	./.	0/0:1,0:1:3:0,3,29	./.	0/0:37,0:37:99:0,102,1284	0/0:2,0:2:6:0,6,41	0/0:1,0:1:3:0,3,16	./.	./.	./.	./.	0/0:1,0:1:3:0,3,45	./.	0/0:1,0:1:3:0,3,16	./.:1,0:1:0:0,0,0	./.	./.	./.	./.	./.	0/0:1,0:1:3:0,3,16	1/1:0,4:4:12:99,12,0	./.	./.	./.	./.	./.	./.	./.	0/0:3,0:3:9:0,9,78	0/0:1,0:1:3:0,3,29	0/0:2,0:2:6:0,6,41	./.	./.	./.
CL1343.Contig2_All	297	.	G	A	652.28	PASS	AC=3;AF=0.107;AN=28;BaseQRankSum=1.89;DP=74;ExcessHet=0.0000;FS=7.736;InbreedingCoeff=0.1463;MLEAC=6;MLEAF=0.214;MQ=60.00;MQRankSum=0.00;QD=13.31;ReadPosRankSum=-1.119e+00;SOR=1.638	GT:AD:DP:GQ:PL	./.	0/0:1,0:1:3:0,3,29	./.	0/1:28,19:47:99:608,0,778	0/0:2,0:2:6:0,6,41	1/1:0,2:2:6:49,6,0	./.	./.	./.	./.	./.:1,0:1:0:0,0,0	0/0:1,0:1:3:0,3,16	0/0:1,0:1:3:0,3,16	0/0:1,0:1:3:0,3,45	./.	./.	./.	./.	./.	0/0:1,0:1:3:0,3,16	0/0:4,0:4:12:0,12,99	./.	./.	./.	./.	0/0:3,0:3:9:0,9,86	./.	./.	0/0:3,0:3:9:0,9,78	0/0:1,0:1:3:0,3,29	0/0:2,0:2:6:0,6,41	./.	./.	0/0:1,0:1:3:0,3,45
CL1343.Contig2_All	327	.	C	T	852.59	PASS	AC=3;AF=0.115;AN=26;BaseQRankSum=0.608;DP=97;ExcessHet=0.0000;FS=0.000;InbreedingCoeff=0.2881;MLEAC=6;MLEAF=0.231;MQ=60.00;MQRankSum=0.00;QD=12.73;ReadPosRankSum=-2.009e+00;SOR=0.709	GT:AD:DP:GQ:PL	./.	./.:2,0:2:0:0,0,0	./.	0/1:35,30:65:99:810,0,925	0/0:2,0:2:6:0,6,41	./.:1,0:1:0:0,0,0	./.	./.	./.	./.	./.:1,0:1:0:0,0,0	0/0:1,0:1:3:0,3,16	0/0:2,0:2:6:0,6,41	0/0:2,0:2:6:0,6,41	./.	./.	./.	./.	1/1:0,2:2:6:49,6,0	0/0:2,0:2:6:0,6,41	0/0:4,0:4:12:0,12,99	./.	./.	./.	./.	0/0:3,0:3:9:0,9,86	./.	./.	0/0:3,0:3:9:0,9,78	0/0:2,0:2:6:0,6,49	0/0:2,0:2:6:0,6,41	./.	./.	0/0:2,0:2:6:0,6,49
CL1343.Contig2_All	388	.	C	A	1087.94	PASS	AC=3;AF=0.125;AN=24;BaseQRankSum=-7.940e-01;DP=122;ExcessHet=0.0000;FS=3.904;InbreedingCoeff=0.2129;MLEAC=6;MLEAF=0.250;MQ=60.00;MQRankSum=0.00;QD=11.33;ReadPosRankSum=2.37;SOR=0.396	GT:AD:DP:GQ:PL	./.	./.:2,0:2:0:0,0,1	./.	0/1:54,40:94:99:1040,0,1493	0/0:2,0:2:6:0,6,62	./.:1,0:1:0:0,0,0	./.	./.	./.	./.	./.:1,0:1:0:0,0,0	0/0:1,0:1:3:0,3,16	0/0:1,0:1:3:0,3,16	0/0:2,0:2:6:0,6,41	./.	./.	./.	./.	1/1:0,2:2:6:49,6,0	0/0:1,0:1:3:0,3,16	./.	./.	./.	./.	./.	0/0:4,0:4:12:0,12,99	./.	./.	0/0:1,0:1:3:0,3,45	0/0:1,0:1:3:0,3,29	./.	0/0:2,0:2:6:0,6,49	./.	0/0:2,0:2:6:0,6,49
CL1343.Contig2_All	405	.	C	T	1203.37	PASS	AC=3;AF=0.107;AN=28;BaseQRankSum=-1.360e-01;DP=125;ExcessHet=0.0000;FS=0.754;InbreedingCoeff=0.1598;MLEAC=6;MLEAF=0.214;MQ=60.00;MQRankSum=0.00;QD=11.80;ReadPosRankSum=1.70;SOR=0.577	GT:AD:DP:GQ:PL	./.	0/0:1,0:1:3:0,3,37	./.	0/1:56,44:100:99:1158,0,1504	0/0:2,0:2:6:0,6,90	./.:1,0:1:0:0,0,0	./.	./.	./.	./.	./.:1,0:1:0:0,0,0	0/0:1,0:1:3:0,3,16	0/0:1,0:1:3:0,3,16	0/0:2,0:2:3:0,3,45	./.	./.	./.	./.	1/1:0,2:2:6:49,6,0	0/0:1,0:1:3:0,3,16	./.	./.	./.	./.	./.	0/0:4,0:4:12:0,12,99	./.	./.	0/0:1,0:1:3:0,3,45	0/0:1,0:1:3:0,3,29	./.	0/0:2,0:2:6:0,6,49	0/0:1,0:1:3:0,3,45	0/0:3,0:3:9:0,9,94
CL1343.Contig2_All	414	.	C	T	278.43	PASS	AC=6;AF=0.200;AN=30;DP=122;ExcessHet=0.0000;FS=0.000;InbreedingCoeff=0.4368;MLEAC=11;MLEAF=0.367;MQ=60.00;QD=30.94;SOR=1.402	GT:AD:DP:GQ:PL	./.	0/0:2,0:2:6:0,6,78	./.	0/0:96,0:96:99:0,120,1800	0/0:2,0:2:6:0,6,90	0/0:1,0:1:3:0,3,16	./.	./.	./.	0/0:1,0:1:3:0,3,45	0/0:1,0:1:3:0,3,29	./.:1,0:1:0:0,0,0	0/0:1,0:1:3:0,3,16	./.:1,0:1:0:0,0,0	./.	./.	./.	./.	0/0:2,0:2:6:0,6,49	0/0:1,0:1:3:0,3,16	./.	./.	./.	./.	./.	1/1:0,4:4:12:99,12,0	./.	./.	0/0:1,0:1:3:0,3,45	0/0:1,0:1:3:0,3,29	./.	0/0:2,0:2:6:0,6,49	1/1:0,2:2:6:90,6,0	1/1:0,3:3:9:94,9,0
CL1343.Contig2_All	594	.	A	G	2441.7	PASS	AC=6;AF=0.333;AN=18;BaseQRankSum=0.967;DP=128;ExcessHet=0.0197;FS=0.000;MLEAC=17;MLEAF=0.944;MQ=60.00;MQRankSum=0.00;QD=19.85;ReadPosRankSum=0.273;SOR=0.723	GT:AD:DP:GQ:PGT:PID:PL:PS	./.	0|1:1,2:3:36:0|1:594_A_G:81,0,36:594	./.	0|1:60,55:115:99:0|1:594_A_G:2098,0,2310:594	0/0:1,0:1:3:.:.:0,3,16	./.	./.	./.	./.	./.	1|1:0,3:3:9:1|1:594_A_G:135,9,0:594	0/0:1,0:1:3:.:.:0,3,29	./.	./.	./.	./.	./.	./.	1|1:0,2:2:6:1|1:594_A_G:90,6,0:594	./.	./.	./.	./.	./.	0/0:1,0:1:3:.:.:0,3,16	./.	./.	./.	./.	./.	./.	./.	0/0:1,0:1:3:.:.:0,3,45	0/0:1,0:1:3:.:.:0,3,16
CL1343.Contig2_All	597	.	C	T	2441.7	PASS	AC=6;AF=0.333;AN=18;BaseQRankSum=0.967;DP=130;ExcessHet=0.0197;FS=0.000;MLEAC=17;MLEAF=0.944;MQ=60.00;MQRankSum=0.00;QD=19.85;ReadPosRankSum=1.11;SOR=0.723	GT:AD:DP:GQ:PGT:PID:PL:PS	./.	0|1:1,2:3:36:0|1:594_A_G:81,0,36:594	./.	0|1:60,55:115:99:0|1:594_A_G:2098,0,2310:594	0/0:1,0:1:3:.:.:0,3,16	./.	./.	./.	./.	./.	1|1:0,3:3:9:1|1:594_A_G:135,9,0:594	0/0:1,0:1:3:.:.:0,3,29	./.	./.	./.	./.	./.	./.	1|1:0,2:2:6:1|1:594_A_G:90,6,0:594	./.	./.	./.	./.	./.	0/0:1,0:1:3:.:.:0,3,16	./.	./.	./.	./.	./.	./.	./.	0/0:1,0:1:3:.:.:0,3,45	0/0:1,0:1:3:.:.:0,3,16
CL1343.Contig2_All	702	.	C	T	2281.77	PASS	AC=4;AF=0.222;AN=18;BaseQRankSum=0.967;DP=131;ExcessHet=0.0514;FS=10.393;InbreedingCoeff=0.1427;MLEAC=10;MLEAF=0.556;MQ=60.00;MQRankSum=0.00;QD=20.19;ReadPosRankSum=0.160;SOR=1.038	GT:AD:DP:GQ:PGT:PID:PL:PS	./.	0|1:1,2:3:36:0|1:702_C_T:81,0,36:702	./.:1,0:1:0:.:.:0,0,0	0|1:55,55:110:99:0|1:702_C_T:2144,0,2089:702	0/0:2,0:2:6:.:.:0,6,62	./.	./.	./.	0/0:2,0:2:6:.:.:0,6,49	./.	./.:1,0:1:0:.:.:0,0,0	0/0:2,0:2:6:.:.:0,6,41	./.	./.	./.	./.	./.	./.	./.	./.	./.	./.	1|1:0,1:1:3:1|1:702_C_T:45,3,0:702	./.	./.	./.	./.	./.	0/0:4,0:4:12:.:.:0,12,91	./.	./.	./.	0/0:2,0:2:6:.:.:0,6,41	0/0:3,0:3:9:.:.:0,9,94
CL1343.Contig2_All	705	.	C	T	2275.77	PASS	AC=4;AF=0.222;AN=18;BaseQRankSum=0.031;DP=133;ExcessHet=0.0514;FS=8.647;InbreedingCoeff=0.1427;MLEAC=10;MLEAF=0.556;MQ=60.00;MQRankSum=0.00;QD=19.79;ReadPosRankSum=0.801;SOR=1.071	GT:AD:DP:GQ:PGT:PID:PL:PS	./.	0|1:1,2:3:36:0|1:702_C_T:81,0,36:702	./.:1,0:1:0:.:.:0,0,0	0|1:57,55:112:99:0|1:702_C_T:2138,0,2156:702	0/0:2,0:2:6:.:.:0,6,62	./.	./.	./.	0/0:2,0:2:6:.:.:0,6,49	./.	./.:1,0:1:0:.:.:0,0,0	0/0:2,0:2:6:.:.:0,6,41	./.	./.	./.	./.	./.	./.	./.	./.	./.	./.	1|1:0,1:1:3:1|1:702_C_T:45,3,0:702	./.	./.	./.	./.	./.	0/0:4,0:4:12:.:.:0,12,91	./.	./.	./.	0/0:2,0:2:6:.:.:0,6,41	0/0:3,0:3:9:.:.:0,9,94
CL1343.Contig2_All	717	.	T	A	1518.46	PASS	AC=4;AF=0.200;AN=20;BaseQRankSum=0.967;DP=133;ExcessHet=0.0405;FS=10.402;InbreedingCoeff=0.1295;MLEAC=9;MLEAF=0.450;MQ=60.00;MQRankSum=0.00;QD=13.32;ReadPosRankSum=0.475;SOR=1.082	GT:AD:DP:GQ:PGT:PID:PL:PS	./.	0/1:1,2:3:31:.:.:81,0,31	./.:1,0:1:0:.:.:0,0,0	0/1:55,56:111:99:.:.:1383,0,1386	0/0:2,0:2:6:.:.:0,6,62	./.	./.	./.	0/0:2,0:2:6:.:.:0,6,49	./.	./.:1,0:1:0:.:.:0,0,0	0/0:2,0:2:6:.:.:0,6,41	./.	./.	./.	./.	./.	./.	./.	./.	./.	./.	1|1:0,1:1:3:1|1:702_C_T:45,3,0:702	./.	0/0:1,0:1:3:.:.:0,3,29	./.	./.	./.	0/0:4,0:4:12:.:.:0,12,91	./.	./.	./.	0/0:2,0:2:6:.:.:0,6,41	0/0:3,0:3:9:.:.:0,9,94
CL1343.Contig2_All	741	.	C	T	1732.47	PASS	AC=4;AF=0.200;AN=20;BaseQRankSum=0.967;DP=132;ExcessHet=0.0405;FS=2.496;InbreedingCoeff=0.1511;MLEAC=10;MLEAF=0.500;MQ=60.00;MQRankSum=0.00;QD=15.89;ReadPosRankSum=0.00;SOR=0.669	GT:AD:DP:GQ:PGT:PID:PL:PS	./.	0/1:1,2:3:22:.:.:77,0,22	./.	0/1:49,55:104:99:.:.:1558,0,1228	0/0:3,0:3:9:.:.:0,9,87	./.	./.	./.	0/0:2,0:2:6:.:.:0,6,49	./.	./.:1,0:1:0:.:.:0,0,0	0/0:2,0:2:6:.:.:0,6,41	./.	./.	./.	./.	./.	./.	./.	./.	./.	./.	1|1:0,2:2:6:1|1:702_C_T:90,6,0:702	./.	0/0:1,0:1:3:.:.:0,3,29	./.	./.	./.	0/0:4,0:4:12:.:.:0,12,91	./.	./.	./.	0/0:2,0:2:6:.:.:0,6,41	0/0:4,0:4:12:.:.:0,12,99
CL1343.Contig2_All	762	.	G	C	1654.29	PASS	AC=8;AF=0.333;AN=24;BaseQRankSum=0.674;DP=133;ExcessHet=0.0029;FS=1.582;InbreedingCoeff=0.2588;MLEAC=15;MLEAF=0.625;MQ=60.00;MQRankSum=0.00;QD=15.46;ReadPosRankSum=0.891;SOR=0.561	GT:AD:DP:GQ:PGT:PID:PL:PS	./.	0/1:1,1:2:36:.:.:36,0,39	./.	0/1:50,53:103:99:.:.:1455,0,1418	0/0:3,0:3:9:.:.:0,9,87	./.:1,0:1:0:.:.:0,0,0	./.	./.	0/0:1,0:1:3:.:.:0,3,29	1/1:0,2:2:6:.:.:49,6,0	1/1:0,2:2:6:.:.:49,6,0	0/0:2,0:2:6:.:.:0,6,41	./.	./.	./.	./.	./.	./.	./.	./.	./.	./.	1|1:0,1:1:3:1|1:702_C_T:45,3,0:702	./.	0/0:1,0:1:3:.:.:0,3,29	./.	./.	./.	0/0:4,0:4:6:.:.:0,6,90	./.	./.	./.	0/0:2,0:2:6:.:.:0,6,41	0/0:4,0:4:12:.:.:0,12,99
CL1343.Contig2_All	789	.	T	C	1388.35	PASS	AC=7;AF=0.350;AN=20;BaseQRankSum=-8.520e-01;DP=109;ExcessHet=0.0000;FS=0.000;InbreedingCoeff=0.3377;MLEAC=16;MLEAF=0.800;MQ=60.00;MQRankSum=0.00;QD=14.61;ReadPosRankSum=0.796;SOR=0.623	GT:AD:DP:GQ:PL	./.	./.	./.	0/1:44,45:89:99:1145,0,1230	0/0:1,0:1:3:0,3,27	1/1:0,2:2:6:78,6,0	./.	./.	0/0:1,0:1:3:0,3,29	1/1:0,2:2:6:49,6,0	1/1:0,2:2:6:90,6,0	./.:.:0:0:0,0,0	./.	./.	./.	./.	./.	./.	./.	./.	./.	./.	./.:1,0:1:0:0,0,0	./.	0/0:1,0:1:3:0,3,29	./.	./.	0/0:1,0:1:3:0,3,29	./.	./.	./.	./.	0/0:2,0:2:6:0,6,41	0/0:4,0:4:12:0,12,99
CL1343.Contig2_All	834	.	A	G	1301.67	PASS	AC=6;AF=0.333;AN=18;BaseQRankSum=-2.430e-01;DP=107;ExcessHet=0.0197;FS=0.813;InbreedingCoeff=0.2397;MLEAC=15;MLEAF=0.833;MQ=60.00;MQRankSum=0.00;QD=14.63;ReadPosRankSum=0.733;SOR=0.735	GT:AD:DP:GQ:PL	./.	0/0:3,0:3:9:0,9,117	0/0:1,0:1:3:0,3,38	0/1:39,42:81:99:1118,0,1067	./.:1,0:1:0:0,0,0	0/0:2,0:2:6:0,6,47	./.	./.	1/1:0,2:2:6:84,6,0	0/0:2,0:2:6:0,6,49	0/1:2,2:4:23:23,0,78	./.:.:0:0:0,0,0	./.	./.	./.	./.	./.	./.	./.	./.	./.	./.	0/0:1,0:1:3:0,3,29	./.	./.:1,0:1:0:0,0,0	./.	./.	./.:.:0:0:0,0,0	./.	./.:1,0:1:0:0,0,0	./.	./.	./.:1,0:1:0:0,0,0	1/1:0,2:2:6:49,6,0
CL1343.Contig2_All	862	.	C	A	1519.61	PASS	AC=3;AF=0.115;AN=26;BaseQRankSum=2.49;DP=119;ExcessHet=0.0000;FS=5.113;InbreedingCoeff=0.2447;MLEAC=7;MLEAF=0.269;MQ=60.00;MQRankSum=0.00;QD=15.67;ReadPosRankSum=-5.060e-01;SOR=0.735	GT:AD:DP:GQ:PGT:PID:PL:PS	./.	1|1:0,5:5:15:1|1:862_C_A:225,15,0:862	./.:1,0:1:0:.:.:0,0,0	0|1:57,35:92:99:0|1:862_C_A:1298,0,2244:862	0/0:1,0:1:3:.:.:0,3,27	0/0:4,0:4:12:.:.:0,12,127	./.	0/0:1,0:1:3:.:.:0,3,45	0/0:1,0:1:3:.:.:0,3,45	0/0:2,0:2:6:.:.:0,6,49	0/0:4,0:4:12:.:.:0,12,139	./.:.:0:0:.:.:0,0,0	./.	./.	0/0:2,0:2:6:.:.:0,6,49	./.	./.	./.	0/0:1,0:1:3:.:.:0,3,16	./.	./.	./.	./.	./.	./.	./.	./.	0/0:2,0:2:6:.:.:0,6,41	./.	0/0:2,0:2:6:.:.:0,6,49	./.	./.	./.	0/0:1,0:1:3:.:.:0,3,45
CL1343.Contig2_All	868	.	A	C	1761.46	PASS	AC=7;AF=0.318;AN=22;BaseQRankSum=1.38;DP=121;ExcessHet=0.0678;FS=4.915;InbreedingCoeff=0.1528;MLEAC=18;MLEAF=0.818;MQ=60.00;MQRankSum=0.00;QD=16.62;ReadPosRankSum=-6.740e-01;SOR=0.759	GT:AD:DP:GQ:PGT:PID:PL:PS	./.	1|1:0,5:5:15:1|1:862_C_A:225,15,0:862	./.:1,0:1:0:.:.:0,0,0	0|1:56,35:91:99:0|1:862_C_A:1301,0,2206:862	./.	0/1:1,3:4:27:.:.:76,0,27	./.	0/0:1,0:1:3:.:.:0,3,45	0/0:2,0:2:6:.:.:0,6,74	1/1:0,2:2:6:.:.:49,6,0	0/1:2,2:4:37:.:.:78,0,37	./.:.:0:0:.:.:0,0,0	./.	./.	0/0:2,0:2:6:.:.:0,6,49	./.	./.	./.	./.:1,0:1:0:.:.:0,0,0	./.	./.	./.	./.	./.	./.	./.	./.	0/0:2,0:2:6:.:.:0,6,41	./.	0/0:2,0:2:6:.:.:0,6,49	./.	./.	./.	0/0:1,0:1:3:.:.:0,3,45
CL1343.Contig2_All	978	.	A	C	1940.63	PASS	AC=7;AF=0.500;AN=14;BaseQRankSum=-1.156e+00;DP=130;ExcessHet=0.0000;FS=0.000;InbreedingCoeff=0.3403;MLEAC=18;MLEAF=1.00;MQ=60.00;MQRankSum=0.00;QD=17.17;ReadPosRankSum=-2.470e+00;SOR=0.732	GT:AD:DP:GQ:PL	./.	0/0:3,0:3:9:0,9,112	./.	0/1:40,67:107:99:1713,0,964	./.	./.:3,0:3:0:0,0,39	./.	1/1:0,2:2:6:49,6,0	1/1:0,2:2:6:90,6,0	./.	./.	./.:1,0:1:0:0,0,0	./.	./.	1/1:0,2:2:6:49,6,0	./.	./.	./.	0/0:2,0:2:6:0,6,41	./.:1,0:1:0:0,0,0	./.	./.	./.	0/0:2,0:2:6:0,6,49	./.:1,0:1:0:0,0,0	./.	./.	./.	./.	./.:1,0:1:0:0,0,0	./.	./.	./.	./.
CL1343.Contig2_All	1012	.	C	A	1598.37	PASS	AC=5;AF=0.357;AN=14;BaseQRankSum=-1.010e-01;DP=101;ExcessHet=0.0000;FS=0.000;InbreedingCoeff=0.3323;MLEAC=14;MLEAF=1.00;MQ=60.00;MQRankSum=0.00;QD=18.37;ReadPosRankSum=-3.120e-01;SOR=0.559	GT:AD:DP:GQ:PL	./.	0/0:3,0:3:9:0,9,112	./.	0/1:33,49:82:99:1386,0,843	./.	0/0:1,0:1:3:0,3,39	./.	./.:1,0:1:0:0,0,0	1/1:0,3:3:9:94,9,0	./.	./.	./.:1,0:1:0:0,0,0	./.	./.	./.	./.	./.	./.	0/0:1,0:1:3:0,3,16	./.:1,0:1:0:0,0,0	./.	./.	./.	0/0:2,0:2:6:0,6,49	./.:1,0:1:0:0,0,0	./.	./.	./.	./.	./.	./.	1/1:0,2:2:6:90,6,0	./.	./.
CL1343.Contig2_All	1050	.	A	G	1533.61	PASS	AC=3;AF=0.375;AN=8;BaseQRankSum=-1.102e+00;DP=101;ExcessHet=0.0000;FS=2.932;InbreedingCoeff=0.2439;MLEAC=12;MLEAF=1.00;MQ=60.00;MQRankSum=0.00;QD=17.43;ReadPosRankSum=1.18;SOR=0.835	GT:AD:DP:GQ:PL	./.	./.:2,0:2:0:0,0,0	0/0:1,0:1:3:0,3,36	0/1:32,53:85:99:1409,0,857	./.	./.:2,0:2:0:0,0,0	./.	./.	./.:1,0:1:0:0,0,0	./.	./.	./.	./.	./.	./.	./.	./.	./.	./.	./.:1,0:1:0:0,0,0	./.	./.	./.	0/0:1,0:1:3:0,3,16	./.:1,0:1:0:0,0,0	./.	./.	./.	./.	./.	./.	1/1:0,3:3:9:94,9,0	./.:1,0:1:0:0,0,0	./.
CL1343.Contig2_All	1083	.	G	A	2391.72	PASS	AC=5;AF=0.417;AN=12;BaseQRankSum=-9.670e-01;DP=103;ExcessHet=0.7136;FS=0.834;MLEAC=18;MLEAF=1.00;MQ=60.00;MQRankSum=0.00;QD=26.28;ReadPosRankSum=1.15;SOR=0.889	GT:AD:DP:GQ:PGT:PID:PL:PS	./.	0|1:1,2:3:36:0|1:1083_G_A:81,0,36:1083	0/0:1,0:1:3:.:.:0,3,36	0|1:30,51:81:99:0|1:1083_G_A:2004,0,1062:1083	./.	0|1:1,3:4:27:0|1:1083_G_A:123,0,27:1083	./.	./.	./.:1,0:1:0:.:.:0,0,0	./.	./.	./.	./.	./.	./.	./.	./.	./.	./.	./.	./.	./.	./.	0/0:2,0:2:6:.:.:0,6,41	./.:1,0:1:0:.:.:0,0,0	./.	./.	./.	./.	./.	./.	1|1:0,3:3:9:1|1:1083_G_A:135,9,0:1083	./.:1,0:1:0:.:.:0,0,0	./.
CL1343.Contig2_All	1092	.	G	A	2344.92	PASS	AC=6;AF=0.500;AN=12;BaseQRankSum=-9.670e-01;DP=92;ExcessHet=0.0950;FS=3.052;MLEAC=20;MLEAF=1.00;MQ=60.00;MQRankSum=0.00;QD=27.27;ReadPosRankSum=0.310;SOR=0.815	GT:AD:DP:GQ:PGT:PID:PL:PS	./.	0|1:1,2:3:36:0|1:1083_G_A:81,0,36:1083	0/0:1,0:1:3:.:.:0,3,36	0|1:27,50:77:99:0|1:1083_G_A:1937,0,963:1083	./.	1|1:0,3:3:9:1|1:1083_G_A:135,9,0:1083	./.	./.	./.:1,0:1:0:.:.:0,0,0	./.	./.	./.	./.	./.	./.	./.	./.	./.	./.	./.	./.	./.	./.	0/0:2,0:2:6:.:.:0,6,41	./.	./.	./.	./.	./.	./.	./.	1|1:0,3:3:9:1|1:1083_G_A:135,9,0:1083	./.:1,0:1:0:.:.:0,0,0	./.
CL1343.Contig2_All	1105	.	C	T	1477.93	PASS	AC=6;AF=0.600;AN=10;BaseQRankSum=-9.670e-01;DP=100;ExcessHet=0.2119;FS=2.910;InbreedingCoeff=0.1576;MLEAC=20;MLEAF=1.00;MQ=60.00;MQRankSum=0.00;QD=16.61;ReadPosRankSum=1.05;SOR=0.628	GT:AD:DP:GQ:PL	./.	0/1:1,2:3:30:40,0,30	./.:.:0:0:0,0,0	0/1:33,48:81:99:1233,0,900	./.	1/1:0,2:2:6:49,6,0	./.	./.	./.:1,0:1:0:0,0,0	./.:1,0:1:0:0,0,0	./.	./.	./.	./.	./.	./.	./.	./.	./.	./.	./.	./.	./.	0/0:2,0:2:6:0,6,41	./.	./.	./.	./.	./.:1,0:1:0:0,0,0	./.	./.	1/1:0,3:3:9:94,9,0	./.:1,0:1:0:0,0,0	./.
CL1343.Contig2_All	1132	.	T	C	1054.62	PASS	AC=3;AF=0.188;AN=16;BaseQRankSum=2.06;DP=99;ExcessHet=0.0000;FS=0.811;InbreedingCoeff=0.2012;MLEAC=9;MLEAF=0.563;MQ=60.00;MQRankSum=0.00;QD=12.12;ReadPosRankSum=-3.100e-02;SOR=0.782	GT:AD:DP:GQ:PL	./.	./.:2,0:2:0:0,0,0	./.:1,0:1:0:0,0,0	0/1:48,37:85:99:994,0,1183	./.	0/0:3,0:3:9:0,9,66	./.	./.	0/0:1,0:1:3:0,3,45	0/0:1,0:1:3:0,3,29	./.	./.	./.	./.	./.	./.	./.	./.	./.:1,0:1:0:0,0,0	./.	./.	./.	./.	1/1:0,2:2:6:49,6,0	./.	./.	./.	./.	0/0:1,0:1:3:0,3,45	./.	./.	0/0:1,0:1:3:0,3,45	0/0:1,0:1:3:0,3,16	./.
CL1343.Contig2_All	1210	.	A	G	1634.03	PASS	AC=4;AF=0.400;AN=10;BaseQRankSum=-9.670e-01;DP=122;ExcessHet=0.2119;FS=0.727;InbreedingCoeff=0.1133;MLEAC=15;MLEAF=1.00;MQ=60.00;MQRankSum=0.00;QD=14.99;ReadPosRankSum=0.967;SOR=0.578	GT:AD:DP:GQ:PL	./.	./.	./.	0/1:46,58:104:99:1478,0,1271	./.	./.	./.	./.	./.	0/1:1,2:3:26:26,0,36	0/0:1,0:1:3:0,3,45	1/1:0,2:2:6:90,6,0	./.	./.	./.:1,0:1:0:0,0,0	./.	./.	./.:1,0:1:0:0,0,0	0/0:1,0:1:3:0,3,29	./.	./.	./.	./.	./.	./.:1,0:1:0:0,0,0	./.	./.	./.	./.:1,0:1:0:0,0,0	./.:1,0:1:0:0,0,0	./.	./.	./.:1,0:1:0:0,0,0	./.
CL1343.Contig2_All	1294	.	T	C	2405.02	PASS	AC=14;AF=0.700;AN=20;BaseQRankSum=0.792;DP=155;ExcessHet=0.0135;FS=0.640;InbreedingCoeff=0.2284;MLEAC=33;MLEAF=1.00;MQ=60.00;MQRankSum=0.00;QD=16.47;ReadPosRankSum=2.11;SOR=0.716	GT:AD:DP:GQ:PL	./.	0/0:1,0:1:3:0,3,37	./.	0/1:54,70:124:99:1760,0,1501	./.	./.	./.	./.	./.	0/0:2,0:2:6:0,6,49	0/1:4,3:7:73:73,0,78	1/1:0,5:5:15:144,15,0	./.	./.	1/1:0,2:2:6:49,6,0	./.	./.	1/1:0,2:2:6:49,6,0	./.	./.:1,0:1:0:0,0,0	./.	./.	./.	./.	./.	./.	./.	./.	./.:1,0:1:0:0,0,0	1/1:0,2:2:6:70,6,0	./.	1/1:0,2:2:6:54,6,0	1/1:0,2:2:6:90,6,0	./.
CL1343.Contig2_All	1305	.	C	T	2370.96	PASS	AC=14;AF=0.778;AN=18;BaseQRankSum=0.792;DP=149;ExcessHet=0.0514;FS=0.000;InbreedingCoeff=0.1653;MLEAC=34;MLEAF=1.00;MQ=60.00;MQRankSum=0.00;QD=16.82;ReadPosRankSum=1.92;SOR=0.661	GT:AD:DP:GQ:PL	./.	./.	./.	0/1:53,67:120:99:1657,0,1308	./.	./.	./.	./.	./.	0/0:2,0:2:6:0,6,49	0/1:4,3:7:73:73,0,78	1/1:0,5:5:15:144,15,0	./.	./.	1/1:0,2:2:6:49,6,0	./.	./.	1/1:0,2:2:6:49,6,0	./.	./.:1,0:1:0:0,0,0	./.	./.	./.	./.	./.	./.	./.	./.	./.:1,0:1:0:0,0,0	1/1:0,1:1:3:45,3,0	./.	1/1:0,2:2:6:90,6,0	1/1:0,3:3:9:134,9,0	./.
CL1343.Contig2_All	1314	.	T	G	83.12	PASS	AC=2;AF=0.091;AN=22;DP=142;ExcessHet=0.0000;FS=0.000;InbreedingCoeff=0.3468;MLEAC=3;MLEAF=0.136;MQ=60.00;QD=32.70;SOR=0.693	GT:AD:DP:GQ:PGT:PID:PL:PS	./.	./.	./.	0/0:116,0:116:99:.:.:0,120,1800	./.	./.	./.	./.	./.	1|1:0,2:2:6:1|1:1312_TA_T:90,6,0:1312	0/0:7,0:7:21:.:.:0,21,193	0/0:5,0:5:12:.:.:0,12,180	./.	./.	0/0:2,0:2:6:.:.:0,6,49	./.	./.	0/0:2,0:2:6:.:.:0,6,41	./.	0/0:1,0:1:3:.:.:0,3,45	./.	./.	./.	./.	./.	./.	./.	./.	0/0:1,0:1:3:.:.:0,3,45	0/0:2,0:2:6:.:.:0,6,74	./.	0/0:2,0:2:6:.:.:0,6,58	0/0:2,0:2:6:.:.:0,6,90	./.
CL1343.Contig2_All	1320	.	A	G	2463.04	PASS	AC=14;AF=0.700;AN=20;BaseQRankSum=0.792;DP=156;ExcessHet=0.0135;FS=0.000;InbreedingCoeff=0.2421;MLEAC=33;MLEAF=1.00;MQ=60.00;MQRankSum=0.00;QD=16.64;ReadPosRankSum=1.47;SOR=0.684	GT:AD:DP:GQ:PL	./.	./.	./.	0/1:57,69:126:99:1763,0,1416	./.	./.	./.	./.	./.	0/0:1,0:1:3:0,3,29	0/1:4,3:7:73:73,0,78	1/1:0,5:5:15:143,15,0	./.	./.	1/1:0,2:2:6:49,6,0	./.	./.:1,0:1:0:0,0,0	1/1:0,2:2:6:49,6,0	0/0:2,0:2:6:0,6,61	./.:1,0:1:0:0,0,0	./.	./.	./.	./.	./.	./.	./.	./.	./.:1,0:1:0:0,0,0	1/1:0,2:2:6:90,6,0	./.	1/1:0,2:2:6:90,6,0	1/1:0,2:2:6:90,6,0	./.
CL1343.Contig2_All	1377	.	T	C	2058	PASS	AC=14;AF=0.583;AN=24;BaseQRankSum=-1.043e+00;DP=157;ExcessHet=0.0018;FS=0.000;InbreedingCoeff=0.3286;MLEAC=29;MLEAF=1.00;MQ=60.00;MQRankSum=0.00;QD=14.70;ReadPosRankSum=1.28;SOR=0.624	GT:AD:DP:GQ:PL	./.	0/0:2,0:2:6:0,6,66	./.	0/1:64,57:121:99:1430,0,1784	./.	0/0:2,0:2:6:0,6,41	./.	./.	./.	0/0:1,0:1:3:0,3,29	0/1:1,4:5:30:84,0,30	1/1:0,2:2:6:90,6,0	./.	./.	./.:1,0:1:0:0,0,0	./.	1/1:0,3:3:9:89,9,0	./.:1,0:1:0:0,0,0	0/0:2,0:2:6:0,6,61	./.:1,0:1:0:0,0,0	1/1:0,2:2:6:49,6,0	./.	./.	./.	./.:1,0:1:0:0,0,0	./.	./.	./.	./.	1/1:0,3:3:9:94,9,0	./.	1/1:0,2:2:6:49,6,0	1/1:0,2:2:6:90,6,0	./.
CL1343.Contig2_All	1390	.	A	C	270.52	PASS	AC=6;AF=0.250;AN=24;DP=145;ExcessHet=0.0000;FS=0.000;InbreedingCoeff=0.5512;MLEAC=10;MLEAF=0.417;MQ=60.00;QD=29.90;SOR=1.609	GT:AD:DP:GQ:PL	./.	0/0:2,0:2:6:0,6,66	./.	0/0:115,0:115:99:0,120,1800	./.	0/0:2,0:2:6:0,6,41	./.	./.	./.	./.	1/1:0,3:3:9:94,9,0	1/1:0,2:2:6:90,6,0	./.	./.	./.:1,0:1:0:0,0,0	./.	0/0:3,0:3:9:0,9,86	./.:1,0:1:0:0,0,0	0/0:2,0:2:6:0,6,61	./.:1,0:1:0:0,0,0	0/0:2,0:2:6:0,6,49	./.	./.	./.	0/0:1,0:1:3:0,3,45	./.	./.	./.	./.	0/0:3,0:3:9:0,9,78	./.	0/0:3,0:3:9:0,9,66	1/1:0,2:2:6:90,6,0	./.
CL1343.Contig2_All	1404	.	G	A	2128.01	PASS	AC=13;AF=0.650;AN=20;BaseQRankSum=-2.200e-01;DP=143;ExcessHet=0.0000;FS=0.000;InbreedingCoeff=0.4155;MLEAC=31;MLEAF=1.00;MQ=60.00;MQRankSum=0.00;QD=16.24;ReadPosRankSum=-3.890e-01;SOR=0.680	GT:AD:DP:GQ:PL	./.	0/0:1,0:1:3:0,3,36	./.	0/1:59,56:115:99:1512,0,1613	./.	0/0:2,0:2:6:0,6,41	./.	./.	./.	./.	1/1:0,3:3:9:94,9,0	./.	./.	./.	./.:1,0:1:0:0,0,0	./.	1/1:0,3:3:9:94,9,0	./.:1,0:1:0:0,0,0	0/0:2,0:2:6:0,6,61	./.:1,0:1:0:0,0,0	1/1:0,2:2:6:49,6,0	./.	./.	./.	./.:1,0:1:0:0,0,0	./.	./.	./.	./.	1/1:0,3:3:9:94,9,0	./.	1/1:0,3:3:9:94,9,0	1/1:0,2:2:6:89,6,0	./.
CL1343.Contig2_All	1440	.	T	C	1691.23	PASS	AC=5;AF=0.227;AN=22;BaseQRankSum=-5.130e-01;DP=143;ExcessHet=0.0000;FS=1.450;InbreedingCoeff=0.3178;MLEAC=11;MLEAF=0.500;MQ=60.00;MQRankSum=0.00;QD=14.09;ReadPosRankSum=0.440;SOR=0.564	GT:AD:DP:GQ:PL	./.	./.:2,0:2:0:0,0,7	./.	0/1:57,57:114:99:1457,0,1513	./.	1/1:0,2:2:6:49,6,0	./.	0/0:1,0:1:3:0,3,29	./.	./.	0/0:1,0:1:3:0,3,16	./.	./.	./.	./.	./.	0/0:4,0:4:12:0,12,99	./.	1/1:0,4:4:12:179,12,0	./.	0/0:2,0:2:6:0,6,49	./.	./.	./.	0/0:2,0:2:6:0,6,74	./.	./.	./.	./.	0/0:2,0:2:6:0,6,49	./.	0/0:4,0:4:12:0,12,135	0/0:1,0:1:3:0,3,16	./.
CL1343.Contig2_All	1523	.	G	T	2384.46	PASS	AC=11;AF=0.688;AN=16;BaseQRankSum=-2.593e+00;DP=158;ExcessHet=0.0000;FS=2.226;InbreedingCoeff=0.3601;MLEAC=30;MLEAF=1.00;MQ=60.00;MQRankSum=0.00;QD=16.91;ReadPosRankSum=0.192;SOR=0.522	GT:AD:DP:GQ:PL	./.	0/0:1,0:1:3:0,3,14	./.	0/1:51,77:128:99:1879,0,1342	./.	./.	./.	./.:1,0:1:0:0,0,0	./.:1,0:1:0:0,0,0	./.:1,0:1:0:0,0,0	1/1:0,2:2:6:49,6,0	./.	./.:1,0:1:0:0,0,0	./.	./.	./.	1/1:0,2:2:6:49,6,0	./.	0/0:2,0:2:6:0,6,61	./.	./.	./.	./.	./.:1,0:1:0:0,0,0	1/1:0,4:4:12:139,12,0	1/1:0,2:2:6:49,6,0	./.	./.	./.	./.	./.	1/1:0,3:3:9:118,9,0	./.:1,0:1:0:0,0,0	./.
CL1343.Contig2_All	1570	.	C	T	1239.27	PASS	AC=3;AF=0.136;AN=22;BaseQRankSum=0.804;DP=151;ExcessHet=0.0000;FS=1.449;InbreedingCoeff=0.1544;MLEAC=6;MLEAF=0.273;MQ=60.00;MQRankSum=0.00;QD=9.99;ReadPosRankSum=0.540;SOR=0.837	GT:AD:DP:GQ:PL	./.	./.	1/1:0,1:1:3:45,3,0	0/1:75,49:124:99:1193,0,1923	./.	./.	./.	0/0:1,0:1:3:0,3,29	0/0:2,0:2:6:0,6,49	0/0:2,0:2:6:0,6,49	0/0:2,0:2:6:0,6,49	./.	0/0:1,0:1:3:0,3,16	./.	./.	./.	./.	./.	./.:1,0:1:0:0,0,0	./.	./.	./.	./.	0/0:2,0:2:6:0,6,49	0/0:6,0:6:18:0,18,160	0/0:2,0:2:6:0,6,49	./.	./.	./.	./.	./.	./.	0/0:1,0:1:3:0,3,45	./.
CL1343.Contig2_All	1591	.	A	T	1506.46	PASS	AC=5;AF=0.208;AN=24;BaseQRankSum=-6.720e-01;DP=171;ExcessHet=0.0000;FS=1.330;InbreedingCoeff=0.3133;MLEAC=10;MLEAF=0.417;MQ=60.00;MQRankSum=0.00;QD=10.61;ReadPosRankSum=-2.200e-02;SOR=0.701	GT:AD:DP:GQ:PL	./.	./.	1/1:0,3:3:9:134,9,0	0/1:79,58:137:99:1296,0,2011	./.	./.	./.	0/0:1,0:1:3:0,3,29	0/0:2,0:2:6:0,6,49	0/0:2,0:2:6:0,6,49	0/0:1,0:1:3:0,3,45	./.	0/0:1,0:1:3:0,3,16	./.	./.	./.	0/0:2,0:2:6:0,6,74	./.	1/1:0,2:2:6:74,6,0	./.	./.	./.	./.	0/0:2,0:2:6:0,6,49	0/0:6,0:6:18:0,18,160	0/0:2,0:2:6:0,6,49	./.	./.	./.	./.	./.	./.	./.	./.
CL1343.Contig2_All	1603	.	T	C	2679.56	PASS	AC=5;AF=0.208;AN=24;BaseQRankSum=-9.680e-01;DP=174;ExcessHet=0.0000;FS=2.904;InbreedingCoeff=0.3435;MLEAC=10;MLEAF=0.417;MQ=60.00;MQRankSum=0.00;QD=17.75;ReadPosRankSum=0.161;SOR=0.644	GT:AD:DP:GQ:PGT:PID:PL:PS	./.	./.	1|1:0,3:3:9:1|1:1603_T_C:135,9,0:1603	0|1:81,65:146:99:0|1:1603_T_C:2454,0,3107:1603	./.	./.	./.	0/0:1,0:1:3:.:.:0,3,29	0/0:2,0:2:6:.:.:0,6,49	0/0:2,0:2:6:.:.:0,6,49	./.	./.	0/0:3,0:3:9:.:.:0,9,94	./.	./.	./.	0/0:2,0:2:6:.:.:0,6,74	./.	1|1:0,2:2:6:1|1:1603_T_C:90,6,0:1603	./.	./.	./.	./.	0/0:2,0:2:6:.:.:0,6,49	0/0:5,0:5:15:.:.:0,15,176	0/0:2,0:2:6:.:.:0,6,49	./.	./.	./.	./.	./.	./.	0/0:1,0:1:3:.:.:0,3,16	./.
CL1343.Contig2_All	1605	.	G	C	2680.27	PASS	AC=5;AF=0.208;AN=24;BaseQRankSum=-1.062e+00;DP=171;ExcessHet=0.0000;FS=2.904;InbreedingCoeff=0.3304;MLEAC=10;MLEAF=0.417;MQ=60.00;MQRankSum=0.00;QD=17.75;ReadPosRankSum=-1.560e-01;SOR=0.644	GT:AD:DP:GQ:PGT:PID:PL:PS	./.	./.	1|1:0,3:3:9:1|1:1603_T_C:135,9,0:1603	0|1:81,65:146:99:0|1:1603_T_C:2454,0,3107:1603	./.	./.	./.	0/0:1,0:1:3:.:.:0,3,29	0/0:2,0:2:6:.:.:0,6,49	0/0:2,0:2:6:.:.:0,6,49	./.	./.	0/0:3,0:3:6:.:.:0,6,90	./.	./.	./.	0/0:2,0:2:6:.:.:0,6,74	./.	1|1:0,2:2:6:1|1:1603_T_C:90,6,0:1603	./.	./.	./.	./.	0/0:2,0:2:6:.:.:0,6,49	0/0:5,0:5:15:.:.:0,15,176	0/0:2,0:2:6:.:.:0,6,49	./.	./.	./.	./.	./.	./.	0/0:1,0:1:3:.:.:0,3,16	./.
CL1343.Contig2_All	1764	.	G	A	1623.13	PASS	AC=3;AF=0.214;AN=14;BaseQRankSum=0.792;DP=134;ExcessHet=0.0000;FS=3.423;InbreedingCoeff=0.2343;MLEAC=10;MLEAF=0.714;MQ=60.00;MQRankSum=0.00;QD=13.99;ReadPosRankSum=-3.510e-01;SOR=0.421	GT:AD:DP:GQ:PL	./.	./.	./.	0/1:60,53:113:99:1513,0,1668	./.	./.	./.	./.:1,0:1:0:0,0,0	./.	0/0:1,0:1:3:0,3,29	0/0:2,0:2:6:0,6,41	./.	./.	./.	1/1:0,3:3:9:94,9,0	./.	./.:1,0:1:0:0,0,0	./.	0/0:1,0:1:3:0,3,45	./.	./.	0/0:1,0:1:3:0,3,29	0/0:1,0:1:3:0,3,45	./.	./.	./.	./.	./.	./.:1,0:1:0:0,0,0	./.:1,0:1:0:0,0,0	./.	./.	./.	./.
CL1343.Contig2_All	1803	.	T	A	1559.02	PASS	AC=5;AF=0.417;AN=12;BaseQRankSum=0.438;DP=149;ExcessHet=0.0000;FS=0.000;MLEAC=14;MLEAF=1.00;MQ=60.00;MQRankSum=0.00;QD=12.18;ReadPosRankSum=-8.980e-01;SOR=0.687	GT:AD:DP:GQ:PL	./.	./.	./.	0/1:63,61:124:99:1430,0,1462	./.	./.	./.	./.:1,0:1:0:0,0,0	./.	0/0:4,0:4:12:0,12,111	./.	./.	./.	./.	1/1:0,2:2:6:49,6,0	./.	1/1:0,2:2:6:49,6,0	./.	./.	./.	./.	0/0:1,0:1:3:0,3,29	0/0:2,0:2:6:0,6,74	./.	./.	./.	./.	./.	./.:1,0:1:0:0,0,0	./.:2,0:2:0:0,0,0	./.	./.	./.	./.
CL1343.Contig2_All	1881	.	G	T	1911.8	PASS	AC=7;AF=0.269;AN=26;BaseQRankSum=-3.400e-01;DP=182;ExcessHet=0.0000;FS=2.804;InbreedingCoeff=0.3488;MLEAC=16;MLEAF=0.615;MQ=60.00;MQRankSum=0.00;QD=11.87;ReadPosRankSum=1.02;SOR=0.493	GT:AD:DP:GQ:PL	./.	./.	1/1:0,3:3:9:94,9,0	0/1:88,60:148:99:1473,0,2414	./.	./.:3,0:3:0:0,0,11	./.	0/0:2,0:2:6:0,6,74	./.	1/1:0,7:7:21:233,21,0	./.:1,0:1:0:0,0,0	./.	./.	0/0:1,0:1:3:0,3,45	0/0:1,0:1:3:0,3,29	./.	0/0:2,0:2:6:0,6,74	./.	./.	./.	./.	./.:1,0:1:0:0,0,0	1/1:0,3:3:9:94,9,0	./.	0/0:1,0:1:3:0,3,45	./.	0/0:1,0:1:3:0,3,45	./.	0/0:2,0:2:6:0,6,49	0/0:2,0:2:6:0,6,61	0/0:1,0:1:3:0,3,29	./.	./.	./.
CL1343.Contig2_All	1920	.	A	G	2603.82	PASS	AC=9;AF=0.300;AN=30;BaseQRankSum=2.19;DP=217;ExcessHet=0.0000;FS=1.887;InbreedingCoeff=0.4111;MLEAC=16;MLEAF=0.533;MQ=60.00;MQRankSum=0.00;QD=13.92;ReadPosRankSum=-1.524e+00;SOR=0.739	GT:AD:DP:GQ:PGT:PID:PL:PS	./.	./.	1|1:0,2:2:6:1|1:1920_A_G:90,6,0:1920	0|1:117,58:175:99:0|1:1920_A_G:2054,0,4738:1920	./.	./.:3,0:3:0:.:.:0,0,11	./.	0/0:4,0:4:12:.:.:0,12,123	./.	1|1:0,5:5:15:1|1:1920_A_G:225,15,0:1920	1|1:0,2:2:6:1|1:1920_A_G:90,6,0:1920	./.	./.	0/0:1,0:1:3:.:.:0,3,45	./.	0/0:1,0:1:3:.:.:0,3,45	0/0:1,0:1:3:.:.:0,3,45	./.	./.	./.	./.	./.:1,0:1:0:.:.:0,0,0	1|1:0,3:3:9:1|1:1920_A_G:135,9,0:1920	./.	0/0:2,0:2:6:.:.:0,6,49	./.	0/0:2,0:2:6:.:.:0,6,49	./.	0/0:5,0:5:15:.:.:0,15,144	0/0:1,0:1:3:.:.:0,3,45	0/0:3,0:3:9:.:.:0,9,86	0/0:1,0:1:3:.:.:0,3,16	./.	./.
CL1343.Contig2_All	1923	.	A	C	2642.71	PASS	AC=9;AF=0.300;AN=30;BaseQRankSum=1.96;DP=215;ExcessHet=0.0000;FS=1.884;InbreedingCoeff=0.4075;MLEAC=16;MLEAF=0.533;MQ=60.00;MQRankSum=0.00;QD=13.98;ReadPosRankSum=-1.800e+00;SOR=0.784	GT:AD:DP:GQ:PGT:PID:PL:PS	./.	./.	1|1:0,2:2:6:1|1:1920_A_G:90,6,0:1920	0|1:118,59:177:99:0|1:1920_A_G:2093,0,4777:1920	./.	./.:4,0:4:0:.:.:0,0,49	./.	0/0:4,0:4:12:.:.:0,12,123	./.	1|1:0,5:5:15:1|1:1920_A_G:225,15,0:1920	1|1:0,2:2:6:1|1:1920_A_G:90,6,0:1920	./.	./.	0/0:1,0:1:3:.:.:0,3,45	./.	0/0:1,0:1:3:.:.:0,3,45	0/0:1,0:1:3:.:.:0,3,45	./.	./.	./.	./.	./.:1,0:1:0:.:.:0,0,0	1|1:0,3:3:9:1|1:1920_A_G:135,9,0:1920	./.	0/0:2,0:2:6:.:.:0,6,49	./.	0/0:2,0:2:6:.:.:0,6,49	./.	0/0:5,0:5:15:.:.:0,15,144	0/0:1,0:1:3:.:.:0,3,45	0/0:3,0:3:9:.:.:0,9,86	0/0:1,0:1:3:.:.:0,3,16	./.	./.
CL1343.Contig2_All	1929	.	A	G	2487.76	PASS	AC=9;AF=0.265;AN=34;BaseQRankSum=2.20;DP=209;ExcessHet=0.0000;FS=1.226;InbreedingCoeff=0.3784;MLEAC=15;MLEAF=0.441;MQ=60.00;MQRankSum=0.00;QD=13.74;ReadPosRankSum=-1.868e+00;SOR=0.820	GT:AD:DP:GQ:PGT:PID:PL:PS	./.	./.	1|1:0,2:2:6:1|1:1920_A_G:90,6,0:1920	0|1:114,55:169:99:0|1:1920_A_G:1946,0,4621:1920	./.	./.:4,0:4:0:.:.:0,0,49	./.	0/0:4,0:4:12:.:.:0,12,123	./.	1|1:0,5:5:15:1|1:1920_A_G:225,15,0:1920	1|1:0,2:2:6:1|1:1920_A_G:90,6,0:1920	./.	./.	0/0:1,0:1:3:.:.:0,3,45	0/0:1,0:1:3:.:.:0,3,45	0/0:1,0:1:3:.:.:0,3,45	0/0:1,0:1:3:.:.:0,3,45	./.	./.	./.	./.	./.:1,0:1:0:.:.:0,0,0	1|1:0,3:3:9:1|1:1920_A_G:135,9,0:1920	./.	0/0:2,0:2:6:.:.:0,6,49	./.	0/0:2,0:2:6:.:.:0,6,49	./.	0/0:5,0:5:15:.:.:0,15,144	0/0:1,0:1:3:.:.:0,3,45	0/0:3,0:3:9:.:.:0,9,86	0/0:1,0:1:3:.:.:0,3,16	./.	0/0:1,0:1:3:.:.:0,3,16
CL1343.Contig2_All	1941	.	A	G	2003.74	PASS	AC=9;AF=0.265;AN=34;BaseQRankSum=2.34;DP=181;ExcessHet=0.0000;FS=0.000;InbreedingCoeff=0.3744;MLEAC=15;MLEAF=0.441;MQ=60.00;MQRankSum=0.00;QD=13.27;ReadPosRankSum=-2.645e+00;SOR=0.734	GT:AD:DP:GQ:PGT:PID:PL:PS	./.	./.	1/1:0,2:2:6:.:.:90,6,0	0|1:96,44:140:99:0|1:1920_A_G:1508,0,3899:1920	./.	./.:4,0:4:0:.:.:0,0,72	./.	0/0:4,0:4:12:.:.:0,12,123	./.	1|1:0,4:4:12:1|1:1920_A_G:180,12,0:1920	1|1:0,3:3:9:1|1:1920_A_G:135,9,0:1920	./.	./.	0/0:1,0:1:3:.:.:0,3,45	0/0:1,0:1:3:.:.:0,3,45	0/0:1,0:1:3:.:.:0,3,45	0/0:1,0:1:3:.:.:0,3,45	./.	./.	./.	./.	./.:1,0:1:0:.:.:0,0,0	1|1:0,2:2:6:1|1:1920_A_G:90,6,0:1920	./.	0/0:2,0:2:6:.:.:0,6,49	./.	0/0:2,0:2:6:.:.:0,6,49	./.	0/0:5,0:5:15:.:.:0,15,144	0/0:1,0:1:3:.:.:0,3,45	0/0:3,0:3:9:.:.:0,9,86	0/0:1,0:1:3:.:.:0,3,16	./.	0/0:1,0:1:3:.:.:0,3,16
CL1343.Contig2_All	1992	.	T	C	1422.25	PASS	AC=5;AF=0.147;AN=34;BaseQRankSum=0.793;DP=200;ExcessHet=0.0000;FS=0.621;InbreedingCoeff=0.2629;MLEAC=9;MLEAF=0.265;MQ=60.00;MQRankSum=0.00;QD=9.06;ReadPosRankSum=-7.990e-01;SOR=0.778	GT:AD:DP:GQ:PL	./.	./.	./.:1,0:1:0:0,0,0	0/1:103,47:150:99:1161,0,2976	0/0:1,0:1:3:0,3,32	./.:4,0:4:0:0,0,28	./.	0/0:3,0:3:9:0,9,118	./.	1/1:0,4:4:12:179,12,0	1/1:0,3:3:9:94,9,0	./.	0/0:2,0:2:6:0,6,74	0/0:2,0:2:6:0,6,41	0/0:2,0:2:6:0,6,49	0/0:1,0:1:3:0,3,45	./.	0/0:1,0:1:3:0,3,29	./.	./.	./.	./.	./.	./.	0/0:2,0:2:6:0,6,90	./.	0/0:1,0:1:3:0,3,45	./.	0/0:3,0:3:9:0,9,94	0/0:1,0:1:3:0,3,16	0/0:3,0:3:9:0,9,134	0/0:2,0:2:6:0,6,61	./.	0/0:1,0:1:3:0,3,16
CL1343.Contig2_All	2022	.	C	T	1666.29	PASS	AC=5;AF=0.147;AN=34;BaseQRankSum=0.962;DP=216;ExcessHet=0.0000;FS=0.575;InbreedingCoeff=0.2888;MLEAC=8;MLEAF=0.235;MQ=60.00;MQRankSum=0.00;QD=9.41;ReadPosRankSum=1.38;SOR=0.739	GT:AD:DP:GQ:PL	./.	./.	./.	0/1:113,57:170:99:1408,0,3127	0/0:1,0:1:3:0,3,32	./.:5,0:5:0:0,0,61	./.	0/0:3,0:3:9:0,9,106	./.	1/1:0,4:4:12:179,12,0	1/1:0,3:3:9:94,9,0	./.	0/0:3,0:3:9:0,9,66	0/0:1,0:1:3:0,3,29	0/0:2,0:2:6:0,6,49	0/0:2,0:2:6:0,6,49	./.	0/0:1,0:1:3:0,3,29	./.	./.	./.	./.	./.	./.	0/0:2,0:2:6:0,6,90	./.	0/0:1,0:1:3:0,3,45	./.	0/0:3,0:3:9:0,9,94	0/0:4,0:4:12:0,12,139	0/0:4,0:4:12:0,12,139	0/0:3,0:3:9:0,9,66	./.	0/0:1,0:1:3:0,3,16
CL1343.Contig2_All	2091	.	C	T	5066.81	PASS	AC=18;AF=0.750;AN=24;BaseQRankSum=0.00;DP=218;ExcessHet=0.0071;FS=0.542;InbreedingCoeff=0.3214;MLEAC=38;MLEAF=1.00;MQ=60.00;MQRankSum=0.00;QD=24.84;ReadPosRankSum=0.763;SOR=0.599	GT:AD:DP:GQ:PGT:PID:PL:PS	./.	./.	./.	0|1:71,107:178:99:0|1:2091_C_T:4149,0,2608:2091	1/1:0,2:2:6:.:.:87,6,0	0|1:3,2:5:75:0|1:2091_C_T:75,0,120:2091	./.	1/1:0,1:1:3:.:.:45,3,0	./.	0/0:5,0:5:15:.:.:0,15,155	0/0:1,0:1:3:.:.:0,3,29	./.	1/1:0,3:3:9:.:.:94,9,0	./.:1,0:1:0:.:.:0,0,0	./.:1,0:1:0:.:.:0,0,0	./.:1,0:1:0:.:.:0,0,0	./.	./.:1,0:1:0:.:.:0,0,0	./.	./.	./.:1,0:1:0:.:.:0,0,0	./.:1,0:1:0:.:.:0,0,0	./.	./.	1/1:0,3:3:9:.:.:94,9,0	./.	1/1:0,2:2:6:.:.:49,6,0	./.	./.	1/1:0,5:5:15:.:.:144,15,0	1/1:0,4:4:12:.:.:139,12,0	1/1:0,2:2:6:.:.:49,6,0	./.	./.
CL1343.Contig2_All	2103	.	A	G	5066.95	PASS	AC=18;AF=0.692;AN=26;BaseQRankSum=0.00;DP=212;ExcessHet=0.0020;FS=0.546;InbreedingCoeff=0.3288;MLEAC=36;MLEAF=1.00;MQ=60.00;MQRankSum=0.00;QD=25.33;ReadPosRankSum=0.574;SOR=0.646	GT:AD:DP:GQ:PGT:PID:PL:PS	./.	./.	./.	0|1:70,103:173:99:0|1:2091_C_T:4114,0,2629:2091	1|1:0,1:1:3:1|1:2103_A_G:45,3,0:2103	0|1:3,2:5:75:0|1:2091_C_T:75,0,120:2091	./.	1/1:0,2:2:6:.:.:90,6,0	./.	0/0:5,0:5:15:.:.:0,15,155	0/0:1,0:1:3:.:.:0,3,29	./.	1/1:0,2:2:6:.:.:90,6,0	./.	./.	./.:1,0:1:0:.:.:0,0,0	./.	./.	./.	./.	./.:1,0:1:0:.:.:0,0,0	./.:1,0:1:0:.:.:0,0,0	./.	0/0:1,0:1:3:.:.:0,3,45	1/1:0,4:4:12:.:.:139,12,0	./.	1/1:0,2:2:6:.:.:49,6,0	./.	./.	1/1:0,5:5:15:.:.:144,15,0	1/1:0,5:5:15:.:.:144,15,0	1/1:0,2:2:6:.:.:49,6,0	./.	./.
CL1343.Contig2_All	2121	.	A	G	4852.02	PASS	AC=18;AF=0.692;AN=26;BaseQRankSum=0.689;DP=207;ExcessHet=0.0020;FS=0.000;InbreedingCoeff=0.3391;MLEAC=36;MLEAF=1.00;MQ=60.00;MQRankSum=0.00;QD=25.01;ReadPosRankSum=-1.200e-01;SOR=0.710	GT:AD:DP:GQ:PGT:PID:PL:PS	./.	./.	./.	0|1:68,100:168:99:0|1:2091_C_T:3933,0,2511:2091	1|1:0,1:1:3:1|1:2103_A_G:45,3,0:2103	0|1:3,3:6:97:0|1:2091_C_T:97,0,117:2091	./.	1/1:0,2:2:6:.:.:90,6,0	./.	0/0:4,0:4:12:.:.:0,12,163	0/0:1,0:1:3:.:.:0,3,29	./.	1/1:0,2:2:6:.:.:90,6,0	./.	./.	./.:1,0:1:0:.:.:0,0,0	./.	./.	./.	./.	./.:1,0:1:0:.:.:0,0,0	./.:1,0:1:0:.:.:0,0,0	./.	0/0:2,0:2:6:.:.:0,6,49	1/1:0,3:3:9:.:.:134,9,0	./.	1/1:0,2:2:6:.:.:49,6,0	./.	./.	1/1:0,4:4:12:.:.:99,12,0	1/1:0,5:5:15:.:.:144,15,0	1/1:0,2:2:6:.:.:49,6,0	./.	./.:1,0:1:0:.:.:0,0,0
CL1343.Contig2_All	2198	.	G	A	2679.73	PASS	AC=16;AF=0.667;AN=24;BaseQRankSum=0.00;DP=147;ExcessHet=0.0029;FS=0.000;InbreedingCoeff=0.3054;MLEAC=35;MLEAF=1.00;MQ=60.00;MQRankSum=0.00;QD=19.56;ReadPosRankSum=1.92;SOR=0.721	GT:AD:DP:GQ:PL	./.	./.	./.	0/1:44,67:111:99:1878,0,1174	1/1:0,3:3:9:94,9,0	0/1:2,2:4:65:65,0,65	./.	1/1:0,3:3:9:59,9,0	./.	0/0:1,0:1:3:0,3,45	0/0:1,0:1:3:0,3,45	./.	./.	./.:1,0:1:0:0,0,0	./.	./.	./.	./.	./.	./.	1/1:0,2:2:6:49,6,0	./.:1,0:1:0:0,0,0	./.	0/0:2,0:2:6:0,6,49	1/1:0,7:7:21:177,21,0	./.	./.	./.	1/1:0,3:3:9:94,9,0	./.	1/1:0,2:2:6:90,6,0	./.	./.	1/1:0,2:2:6:49,6,0
CL1343.Contig2_All	2244	.	A	G	2520.47	PASS	AC=11;AF=0.688;AN=16;BaseQRankSum=-1.773e+00;DP=146;ExcessHet=0.0000;FS=1.541;InbreedingCoeff=0.3837;MLEAC=31;MLEAF=1.00;MQ=60.00;MQRankSum=0.00;QD=19.24;ReadPosRankSum=0.381;SOR=0.500	GT:AD:DP:GQ:PL	./.	./.	./.	0/1:41,73:114:99:1886,0,1038	1/1:0,2:2:6:90,6,0	./.:2,0:2:0:0,0,0	./.	1/1:0,3:3:9:59,9,0	./.	./.	0/0:2,0:2:6:0,6,49	./.	./.	./.:1,0:1:0:0,0,0	./.	./.	./.	./.	./.	./.	./.:1,0:1:0:0,0,0	./.:1,0:1:0:0,0,0	./.	0/0:1,0:1:3:0,3,45	1/1:0,6:6:18:188,18,0	./.	./.	./.	1/1:0,4:4:12:139,12,0	./.	./.:.:0:0:0,0,0	./.:1,0:1:0:0,0,0	./.	1/1:0,2:2:6:49,6,0
CL1343.Contig2_All	2262	.	A	G	2809.77	PASS	AC=11;AF=0.688;AN=16;BaseQRankSum=0.044;DP=163;ExcessHet=0.0000;FS=0.650;InbreedingCoeff=0.3924;MLEAC=30;MLEAF=1.00;MQ=60.00;MQRankSum=0.00;QD=18.86;ReadPosRankSum=-4.020e-01;SOR=0.567	GT:AD:DP:GQ:PL	./.	./.	./.	0/1:50,84:136:99:2215,0,1187	1/1:0,2:2:6:90,6,0	0/0:2,0:2:6:0,6,70	./.	1/1:0,2:2:6:49,6,0	./.	./.	0/0:2,0:2:6:0,6,49	./.	./.	./.:1,0:1:0:0,0,0	./.	./.	./.	./.:1,0:1:0:0,0,0	./.	./.	./.:1,0:1:0:0,0,0	./.:1,0:1:0:0,0,0	./.	./.	1/1:0,5:5:15:168,15,0	./.	./.	./.	1/1:0,4:4:12:139,12,0	./.	./.:1,0:1:0:0,0,0	./.:1,0:1:0:0,0,0	./.	1/1:0,2:2:6:49,6,0
CL1343.Contig2_All	2305	.	G	A	2561.71	PASS	AC=11;AF=0.611;AN=18;BaseQRankSum=0.845;DP=160;ExcessHet=0.0000;FS=0.639;InbreedingCoeff=0.3738;MLEAC=27;MLEAF=1.00;MQ=60.00;MQRankSum=0.00;QD=17.43;ReadPosRankSum=-5.600e-02;SOR=0.826	GT:AD:DP:GQ:PGT:PID:PL:PS	./.	0/0:1,0:1:3:.:.:0,3,35	./.	0/1:54,82:136:99:.:.:2025,0,1181	./.	0/0:2,0:2:6:.:.:0,6,70	./.	1|1:0,1:1:3:1|1:2305_G_A:44,3,0:2305	./.	./.	0/0:2,0:2:6:.:.:0,6,49	./.	./.	./.:1,0:1:0:.:.:0,0,0	./.	./.	./.	./.:1,0:1:0:.:.:0,0,0	./.	./.	./.:1,0:1:0:.:.:0,0,0	./.:1,0:1:0:.:.:0,0,0	./.	./.	1/1:0,4:4:12:.:.:179,12,0	./.	./.	./.	1/1:0,3:3:9:.:.:134,9,0	./.	1/1:0,2:2:6:.:.:49,6,0	1/1:0,2:2:6:.:.:49,6,0	./.	./.:1,0:1:0:.:.:0,0,0
CL1343.Contig2_All	2341	.	G	A	45	PASS	AC=2;AF=0.100;AN=20;DP=103;ExcessHet=0.0000;FS=0.000;InbreedingCoeff=0.3168;MLEAC=4;MLEAF=0.200;MQ=60.00;QD=22.50;SOR=0.693	GT:AD:DP:GQ:PL	./.	0/0:2,0:2:6:0,6,49	./.	0/0:87,0:87:99:0,120,1800	./.	./.:1,0:1:0:0,0,0	./.	./.	./.	./.	1/1:0,2:2:6:49,6,0	./.	./.	0/0:1,0:1:3:0,3,29	./.	./.	./.	0/0:1,0:1:3:0,3,45	./.	./.	./.	./.	./.	./.	0/0:2,0:2:6:0,6,41	./.	./.	./.	0/0:3,0:3:9:0,9,78	./.	0/0:2,0:2:6:0,6,41	0/0:1,0:1:3:0,3,45	./.	0/0:1,0:1:3:0,3,45
CL1343.Contig2_All	2381	.	C	T	1547.56	PASS	AC=5;AF=0.500;AN=10;BaseQRankSum=-5.820e-01;DP=101;ExcessHet=0.0000;FS=0.883;InbreedingCoeff=0.2756;MLEAC=17;MLEAF=1.00;MQ=60.00;MQRankSum=0.00;QD=16.82;ReadPosRankSum=-4.600e-01;SOR=0.545	GT:AD:DP:GQ:PL	./.	0/0:1,0:1:3:0,3,30	./.	0/1:37,50:87:99:1357,0,983	./.	0/0:1,0:1:3:0,3,31	./.	./.	./.	./.	./.:.:0:0:0,0,0	./.	./.	./.:1,0:1:0:0,0,0	./.	./.	./.	./.:1,0:1:0:0,0,0	./.	./.	./.	./.	./.	./.	./.:1,0:1:0:0,0,0	./.	./.	./.	1/1:0,3:3:9:94,9,0	./.	1/1:0,2:2:6:49,6,0	./.:1,0:1:0:0,0,0	./.	./.:1,0:1:0:0,0,0
CL578.Contig2_All	51	.	C	T	23295.7	PASS	AC=15;AF=0.221;AN=68;BaseQRankSum=0.198;DP=2681;ExcessHet=8.6301;FS=0.000;InbreedingCoeff=-0.2825;MLEAC=15;MLEAF=0.221;MQ=60.00;MQRankSum=0.00;QD=13.67;ReadPosRankSum=0.673;SOR=0.741	GT:AD:DP:GQ:PL	0/1:1,3:4:26:82,0,26	0/1:5,9:14:99:300,0,141	0/1:1,2:3:30:78,0,30	0/1:515,411:926:99:13467,0,16653	0/1:113,87:200:99:3058,0,4209	0/0:51,0:51:99:0,120,1800	0/0:36,0:36:99:0,108,1379	0/0:51,0:51:99:0,99,1800	0/0:51,0:51:99:0,120,1800	0/0:50,0:50:99:0,120,1800	0/0:52,0:52:99:0,120,1800	0/0:50,0:50:99:0,120,1800	0/1:23,25:48:99:654,0,605	0/1:21,28:49:99:786,0,472	0/1:49,30:79:99:865,0,1438	0/0:50,0:50:99:0,120,1800	0/1:53,31:84:99:855,0,1744	0/0:50,0:50:99:0,120,1800	0/1:22,18:40:99:485,0,584	0/1:16,11:27:99:331,0,535	0/0:50,0:50:99:0,120,1800	0/1:34,27:61:99:625,0,858	0/0:51,0:51:99:0,120,1800	0/0:51,0:51:99:0,110,1800	0/0:50,0:50:99:0,120,1800	0/0:50,0:50:99:0,120,1800	0/0:50,0:50:99:0,104,1727	0/1:22,20:42:99:469,0,538	0/0:50,0:50:99:0,103,1800	0/0:34,0:34:99:0,102,1170	0/1:30,21:51:99:466,0,750	0/1:45,31:76:99:823,0,1225	0/0:50,0:50:99:0,120,1800	0/0:63,0:63:99:0,116,1800
CL578.Contig2_All	180	.	C	A	93152.9	PASS	AC=45;AF=0.662;AN=68;BaseQRankSum=0.259;DP=4494;ExcessHet=0.0794;FS=0.000;InbreedingCoeff=0.2657;MLEAC=45;MLEAF=0.662;MQ=60.00;MQRankSum=0.00;QD=30.06;ReadPosRankSum=-2.070e-01;SOR=0.718	GT:AD:DP:GQ:PGT:PID:PL:PS	0/0:4,0:4:9:.:.:0,9,135	0/0:16,0:16:42:.:.:0,42,630	0/0:5,0:5:15:.:.:0,15,176	0/0:943,0:943:99:.:.:0,120,1800	0/0:200,0:200:99:.:.:0,120,1800	1/1:0,204:204:99:.:.:6258,611,0	1/1:0,84:84:99:.:.:2835,252,0	1/1:1,161:162:99:.:.:5431,445,0	1/1:0,155:155:99:.:.:5600,466,0	1/1:1,112:113:99:.:.:3719,297,0	1/1:2,446:448:99:.:.:15362,1293,0	1/1:0,194:194:99:.:.:6722,583,0	0/1:10,30:40:99:.:.:876,0,173	0/1:26,18:44:99:.:.:593,0,677	0/1:64,70:134:99:.:.:2033,0,1662	1/1:0,98:98:99:.:.:3586,294,0	0/1:41,70:111:99:.:.:2108,0,1122	1/1:0,105:105:99:.:.:3710,313,0	0/1:10,17:27:99:.:.:423,0,327	0/1:12,18:30:99:.:.:555,0,367	1/1:0,91:91:99:.:.:3221,273,0	0/0:44,0:44:87:.:.:0,87,1463	1/1:4,117:121:99:.:.:4064,263,0	0/1:22,38:60:99:.:.:1320,0,644	0/1:52,101:153:99:.:.:2900,0,1465	1/1:0,96:96:99:.:.:3216,288,0	1/1:1,47:48:99:.:.:1606,103,0	0|1:10,22:32:99:0|1:172_G_T:729,0,251:172	1/1:0,79:79:99:.:.:2780,237,0	1/1:1,31:32:55:.:.:1171,55,0	0/1:29,36:65:99:.:.:960,0,662	0/1:34,37:71:99:.:.:1187,0,1025	1/1:0,167:167:99:.:.:5686,501,0	1/1:1,134:135:99:.:.:4403,363,0
CL578.Contig2_All	306	.	A	G	191615	PASS	AC=68;AF=1.00;AN=68;BaseQRankSum=1.87;DP=5725;ExcessHet=0.0000;FS=0.000;InbreedingCoeff=-0.0033;MLEAC=68;MLEAF=1.00;MQ=60.00;MQRankSum=0.00;QD=34.25;ReadPosRankSum=0.077;SOR=0.014	GT:AD:DP:GQ:PL	1/1:0,3:3:9:133,9,0	1/1:0,15:15:45:654,45,0	1/1:0,3:3:9:134,9,0	1/1:1,2666:2667:99:91412,7983,0	1/1:0,169:169:99:6469,507,0	1/1:0,221:221:99:6937,661,0	1/1:1,67:68:99:2479,193,0	1/1:0,156:156:99:5405,466,0	1/1:1,120:121:99:4251,351,0	1/1:0,100:100:99:3614,299,0	1/1:1,332:333:99:11413,986,0	1/1:0,166:166:99:5761,493,0	1/1:1,52:53:99:1388,145,0	1/1:0,33:33:98:1138,98,0	1/1:0,113:113:99:3884,338,0	1/1:0,78:78:99:2789,232,0	1/1:0,78:78:99:2629,231,0	1/1:0,83:83:99:2652,243,0	1/1:0,30:30:90:1111,90,0	1/1:0,40:40:99:1251,119,0	1/1:1,89:90:99:3015,259,0	1/1:0,40:40:99:1392,119,0	1/1:1,117:118:99:3985,342,0	1/1:0,58:58:99:1548,166,0	1/1:0,108:108:99:3678,321,0	1/1:0,79:79:99:2644,236,0	1/1:1,36:37:99:1144,99,0	1/1:0,35:35:99:1135,105,0	1/1:0,74:74:99:2572,220,0	1/1:0,35:35:99:1054,103,0	1/1:0,72:72:99:2395,214,0	1/1:1,58:59:99:1905,165,0	1/1:0,126:126:99:4509,373,0	1/1:0,133:133:99:4571,395,0
CL578.Contig2_All	379	.	C	T	1767.89	PASS	AC=3;AF=0.044;AN=68;BaseQRankSum=0.610;DP=4007;ExcessHet=0.1989;FS=2.654;InbreedingCoeff=-0.0579;MLEAC=3;MLEAF=0.044;MQ=60.00;MQRankSum=0.00;QD=9.50;ReadPosRankSum=0.817;SOR=0.685	GT:AD:DP:GQ:PL	0/0:1,0:1:3:0,3,39	0/0:4,0:4:12:0,12,170	0/0:1,0:1:3:0,3,39	0/0:1995,0:1995:99:0,120,1800	0/0:95,0:95:99:0,120,1800	0/0:139,0:139:99:0,120,1800	0/0:51,0:51:99:0,103,1800	0/0:90,0:90:99:0,120,1800	0/0:97,0:97:99:0,120,1800	0/0:65,0:65:99:0,120,1800	0/0:229,0:229:99:0,120,1800	0/0:94,0:94:99:0,120,1800	0/0:37,0:37:99:0,102,1216	0/0:20,0:20:60:0,60,695	0/0:67,0:67:99:0,120,1800	0/0:63,0:63:99:0,120,1800	0/0:50,0:50:99:0,108,1648	0/0:59,0:59:99:0,120,1800	0/0:33,0:33:99:0,99,1141	0/0:31,0:31:48:0,48,1018	0/0:64,0:64:99:0,120,1800	0/1:20,16:36:99:448,0,547	0/0:92,0:92:99:0,103,1800	0/1:35,22:57:99:453,0,967	0/1:64,29:93:99:899,0,1987	0/0:45,0:45:99:0,118,1543	0/0:33,0:33:99:0,99,1020	0/0:31,0:31:87:0,87,1305	0/0:46,0:46:99:0,117,1755	0/0:25,0:25:72:0,72,863	0/0:55,0:55:99:0,119,1800	0/0:40,0:40:99:0,111,1261	0/0:81,0:81:99:0,120,1800	0/0:87,0:87:99:0,120,1800
CL578.Contig2_All	447	.	T	G	86299.9	PASS	AC=61;AF=0.924;AN=66;BaseQRankSum=0.846;DP=4006;ExcessHet=0.0159;FS=0.000;InbreedingCoeff=0.2312;MLEAC=63;MLEAF=0.955;MQ=60.00;MQRankSum=0.00;QD=22.08;ReadPosRankSum=0.180;SOR=0.660	GT:AD:DP:GQ:PL	./.	0/1:4,3:7:99:108,0,109	0/0:1,0:1:3:0,3,44	0/1:1024,980:2004:99:24968,0,26433	0/1:47,53:100:99:1468,0,1367	1/1:0,139:139:99:4278,417,0	1/1:0,55:55:99:1899,165,0	1/1:1,88:89:99:2923,226,0	1/1:0,81:81:99:2712,242,0	1/1:0,71:71:99:2457,213,0	1/1:0,223:223:99:7287,669,0	1/1:0,91:91:99:2961,273,0	1/1:0,20:20:60:679,60,0	1/1:0,21:21:63:740,63,0	1/1:0,81:81:99:2608,243,0	1/1:0,65:65:99:2212,195,0	1/1:0,50:50:99:1682,150,0	1/1:0,57:57:99:1911,171,0	1/1:0,28:28:84:1038,84,0	1/1:0,15:15:45:511,45,0	1/1:0,63:63:99:2099,189,0	1/1:0,31:31:93:952,93,0	1/1:0,77:77:99:2824,231,0	1/1:0,35:35:99:1106,105,0	1/1:0,74:74:99:2443,222,0	1/1:0,40:40:99:1370,120,0	1/1:0,32:32:95:856,95,0	1/1:0,31:31:93:987,93,0	1/1:0,44:44:99:1569,132,0	1/1:0,18:18:54:565,54,0	1/1:0,58:58:99:1875,174,0	1/1:1,37:38:99:1126,104,0	1/1:0,80:80:99:2604,240,0	1/1:0,90:90:99:3061,269,0
Unigene2067_All	318	.	T	C	108924	PASS	AC=60;AF=0.882;AN=68;BaseQRankSum=0.489;DP=3672;ExcessHet=0.2008;FS=2.271;InbreedingCoeff=0.1500;MLEAC=60;MLEAF=0.882;MQ=60.00;MQRankSum=0.00;QD=30.30;ReadPosRankSum=0.221;SOR=0.415	GT:AD:DP:GQ:PGT:PID:PL:PS	0/1:14,9:23:99:.:.:313,0,447	0/1:56,64:120:99:.:.:2128,0,1842	0/1:10,6:16:99:.:.:209,0,376	0/0:36,0:36:99:.:.:0,102,1530	0/1:77,106:183:99:.:.:3459,0,2356	1/1:1,109:110:99:.:.:3405,291,0	1|1:0,27:27:81:1|1:318_T_C:993,81,0:318	1/1:0,133:133:99:.:.:4208,398,0	1/1:0,146:146:99:.:.:4857,438,0	1/1:0,163:163:99:.:.:5097,489,0	1/1:0,125:125:99:.:.:3897,375,0	1/1:0,69:69:99:.:.:2126,207,0	1/1:0,99:99:99:.:.:3177,297,0	1/1:0,134:134:99:.:.:4537,402,0	0/1:61,66:127:99:.:.:1852,0,1613	1/1:0,107:107:99:.:.:3707,320,0	1/1:0,82:82:99:.:.:2754,246,0	1/1:0,215:215:99:.:.:7410,646,0	1/1:0,102:102:99:.:.:3523,306,0	1/1:0,92:92:99:.:.:3125,276,0	1/1:0,67:67:99:.:.:2198,201,0	1/1:0,80:80:99:.:.:2618,240,0	1/1:0,98:98:99:.:.:3404,294,0	1/1:0,62:62:99:.:.:1974,186,0	0/1:56,53:109:99:.:.:1504,0,1498	1/1:0,113:113:99:.:.:3575,338,0	1/1:0,166:166:99:.:.:5413,497,0	1/1:0,135:135:99:.:.:4309,405,0	1/1:0,131:131:99:.:.:4306,393,0	1/1:0,111:111:99:.:.:3626,333,0	1/1:0,84:84:99:.:.:2806,252,0	1/1:0,120:120:99:.:.:3912,360,0	1/1:0,106:106:99:.:.:3383,318,0	1/1:0,140:140:99:.:.:4787,420,0
Unigene2067_All	815	.	G	C	91992.1	PASS	AC=39;AF=0.574;AN=68;BaseQRankSum=0.094;DP=3926;ExcessHet=0.0030;FS=0.720;InbreedingCoeff=0.4589;MLEAC=39;MLEAF=0.574;MQ=60.00;MQRankSum=0.00;QD=28.33;ReadPosRankSum=0.278;SOR=0.656	GT:AD:DP:GQ:PL	0/0:28,0:28:81:0,81,1178	0/0:49,0:49:99:0,115,1800	0/0:24,0:24:72:0,72,1062	0/0:31,0:31:90:0,90,1350	0/0:116,0:116:99:0,120,1800	1/1:0,135:135:99:4161,404,0	1/1:0,38:38:99:1581,114,0	1/1:0,151:151:99:5321,453,0	1/1:0,174:174:99:6117,522,0	1/1:0,140:140:99:5246,421,0	1/1:0,139:139:99:4983,417,0	1/1:0,115:115:99:3985,344,0	0/0:44,0:44:99:0,115,1800	0/1:100,77:177:99:2094,0,2918	0/0:93,0:93:99:0,120,1800	0/0:76,0:76:99:0,120,1800	1/1:3,101:104:99:3213,179,0	1/1:0,243:243:99:8486,728,0	0/1:48,55:103:99:1716,0,1349	1/1:3,105:108:99:3677,190,0	0/1:42,70:112:99:2025,0,1180	0/1:30,50:80:99:1437,0,742	0/1:75,78:153:99:2352,0,2034	0/1:48,50:98:99:1502,0,1333	0/1:55,82:137:99:2461,0,1528	1/1:0,148:148:99:5268,444,0	0/0:84,0:84:99:0,120,1800	1/1:0,153:153:99:5386,459,0	0/1:68,83:151:99:2541,0,1982	0/0:66,0:66:99:0,120,1800	1/1:2,129:131:99:4508,344,0	0/1:55,94:149:99:2785,0,1643	1/1:0,118:118:99:4390,354,0	1/1:0,190:190:99:6730,570,0
Unigene28359_All	561	.	A	C	137.39	PASS	AC=4;AF=0.091;AN=44;BaseQRankSum=0.792;DP=63;ExcessHet=0.0074;FS=0.000;InbreedingCoeff=0.0603;MLEAC=6;MLEAF=0.136;MQ=60.00;MQRankSum=0.00;QD=9.81;ReadPosRankSum=1.65;SOR=0.693	GT:AD:DP:GQ:PL	./.	0/0:4,0:4:12:0,12,152	0/0:1,0:1:3:0,3,38	0/1:3,2:5:34:34,0,76	0/0:9,0:9:24:0,24,360	0/0:1,0:1:3:0,3,39	./.	./.	0/0:2,0:2:6:0,6,49	./.	0/0:3,0:3:9:0,9,94	./.	./.	0/0:2,0:2:6:0,6,49	./.	1/1:0,2:2:6:49,6,0	./.	0/0:2,0:2:6:0,6,90	0/0:1,0:1:3:0,3,16	0/0:1,0:1:3:0,3,45	./.	0/0:3,0:3:9:0,9,94	0/0:2,0:2:6:0,6,90	0/0:2,0:2:6:0,6,41	0/0:3,0:3:9:0,9,134	./.	0/0:2,0:2:6:0,6,74	0/0:2,0:2:6:0,6,90	./.	0/1:4,3:7:73:73,0,78	./.	0/0:1,0:1:3:0,3,45	0/0:5,0:5:15:0,15,115	0/0:3,0:3:9:0,9,86
Unigene9865_All	1245	.	C	T	197.21	PASS	AC=8;AF=0.286;AN=28;DP=42;ExcessHet=0.0000;FS=0.000;InbreedingCoeff=0.4485;MLEAC=13;MLEAF=0.464;MQ=60.00;QD=24.65;SOR=0.693	GT:AD:DP:GQ:PL	./.:.:0:0:0,0,0	./.	0/0:1,0:1:3:0,3,39	./.:3,0:3:0:0,0,0	0/0:10,0:10:30:0,30,399	0/0:2,0:2:6:0,6,55	./.	0/0:1,0:1:3:0,3,45	0/0:2,0:2:6:0,6,49	./.	0/0:2,0:2:6:0,6,74	0/0:2,0:2:6:0,6,49	./.	./.	./.:1,0:1:0:0,0,0	0/0:1,0:1:3:0,3,16	./.	./.	./.:1,0:1:0:0,0,0	./.	1/1:0,2:2:6:49,6,0	./.	./.	0/0:1,0:1:3:0,3,16	1/1:0,2:2:6:49,6,0	1/1:0,2:2:6:49,6,0	./.	./.	./.:4,0:4:0:0,0,90	1/1:0,2:2:6:49,6,0	./.	./.	0/0:3,0:3:9:0,9,102	./.
Unigene9865_All	1262	.	A	G	36.97	PASS	AC=2;AF=0.050;AN=40;DP=42;ExcessHet=0.0000;FS=0.000;InbreedingCoeff=0.1558;MLEAC=2;MLEAF=0.050;MQ=60.00;QD=18.49;SOR=0.693	GT:AD:DP:GQ:PL	0/0:1,0:1:3:0,3,39	0/0:1,0:1:3:0,3,39	0/0:1,0:1:3:0,3,39	0/0:3,0:3:9:0,9,87	0/0:9,0:9:24:0,24,360	0/0:2,0:2:6:0,6,55	./.	0/0:1,0:1:3:0,3,45	1/1:0,2:2:6:49,6,0	./.	0/0:2,0:2:6:0,6,74	0/0:2,0:2:6:0,6,49	./.	./.	0/0:1,0:1:3:0,3,29	0/0:1,0:1:3:0,3,16	./.	0/0:1,0:1:3:0,3,16	0/0:1,0:1:3:0,3,45	./.	0/0:1,0:1:3:0,3,45	./.	./.	0/0:1,0:1:3:0,3,16	0/0:1,0:1:3:0,3,45	0/0:2,0:2:6:0,6,41	./.	./.	0/0:4,0:4:12:0,12,163	./.:2,0:2:0:0,0,0	./.	./.	0/0:3,0:3:9:0,9,102	./.
Unigene9865_All	1446	.	C	T	281.11	PASS	AC=5;AF=0.109;AN=46;BaseQRankSum=-9.670e-01;DP=75;ExcessHet=0.0000;FS=0.000;InbreedingCoeff=0.3114;MLEAC=6;MLEAF=0.130;MQ=60.00;MQRankSum=0.00;QD=23.43;ReadPosRankSum=-1.383e+00;SOR=0.293	GT:AD:DP:GQ:PL	0/0:5,0:5:15:0,15,183	0/0:1,0:1:3:0,3,36	0/0:2,0:2:6:0,6,84	0/0:5,0:5:15:0,15,122	0/0:15,0:15:42:0,42,630	0/1:1,5:6:21:120,0,21	./.	0/0:2,0:2:6:0,6,61	./.	./.	0/0:2,0:2:6:0,6,90	0/0:2,0:2:6:0,6,61	0/0:2,0:2:6:0,6,41	0/0:1,0:1:3:0,3,45	0/0:1,0:1:3:0,3,16	./.	0/0:1,0:1:3:0,3,29	0/0:3,0:3:9:0,9,94	0/0:4,0:4:12:0,12,123	./.	./.	0/0:2,0:2:6:0,6,49	./.	./.	0/0:1,0:1:3:0,3,45	0/0:2,0:2:6:0,6,41	./.	./.	0/0:7,0:7:21:0,21,217	0/0:2,0:2:6:0,6,74	./.:.:0:0:0,0,0	0/0:3,0:3:9:0,9,94	1/1:0,4:4:12:139,12,0	1/1:0,2:2:6:49,6,0
Unigene9865_All	1662	.	C	T	168.6	PASS	AC=1;AF=0.025;AN=40;BaseQRankSum=1.61;DP=74;ExcessHet=0.0000;FS=6.166;InbreedingCoeff=-0.1262;MLEAC=2;MLEAF=0.050;MQ=60.00;MQRankSum=0.00;QD=11.24;ReadPosRankSum=1.96;SOR=0.069	GT:AD:DP:GQ:PL	0/0:9,0:9:24:0,24,360	./.:9,0:9:0:0,0,226	./.	./.	0/1:10,5:15:99:177,0,346	0/0:2,0:2:6:0,6,49	./.	0/0:1,0:1:3:0,3,45	0/0:2,0:2:6:0,6,90	0/0:4,0:4:12:0,12,99	./.	0/0:4,0:4:12:0,12,111	./.	0/0:1,0:1:3:0,3,16	0/0:1,0:1:3:0,3,45	./.	0/0:4,0:4:12:0,12,123	0/0:3,0:3:9:0,9,134	0/0:1,0:1:3:0,3,16	./.	0/0:2,0:2:6:0,6,41	0/0:3,0:3:9:0,9,86	./.	./.	0/0:2,0:2:6:0,6,90	0/0:1,0:1:3:0,3,29	0/0:3,0:3:9:0,9,94	./.	./.	./.	0/0:2,0:2:6:0,6,74	0/0:1,0:1:3:0,3,45	0/0:3,0:3:9:0,9,86	./.
Unigene9865_All	1702	.	G	A	175.81	PASS	AC=1;AF=0.025;AN=40;BaseQRankSum=0.00;DP=61;ExcessHet=0.0000;FS=7.404;InbreedingCoeff=-0.0168;MLEAC=2;MLEAF=0.050;MQ=60.00;MQRankSum=0.00;QD=14.65;ReadPosRankSum=1.59;SOR=3.912	GT:AD:DP:GQ:PL	0/0:6,0:6:15:0,15,225	0/0:5,0:5:9:0,9,135	./.	./.	0/1:6,6:12:99:184,0,193	0/0:1,0:1:3:0,3,39	./.	0/0:1,0:1:3:0,3,45	0/0:2,0:2:6:0,6,90	0/0:2,0:2:6:0,6,90	./.	0/0:3,0:3:9:0,9,106	./.	0/0:1,0:1:3:0,3,16	./.	./.	0/0:4,0:4:12:0,12,123	0/0:2,0:2:6:0,6,61	0/0:1,0:1:3:0,3,16	./.	0/0:1,0:1:3:0,3,45	0/0:2,0:2:6:0,6,41	./.	./.	0/0:2,0:2:6:0,6,90	0/0:2,0:2:6:0,6,41	0/0:4,0:4:12:0,12,179	./.	./.	0/0:1,0:1:3:0,3,45	0/0:3,0:3:9:0,9,94	./.:.:0:0:0,0,0	0/0:3,0:3:9:0,9,78	./.
Unigene71743_All	916	.	A	G	1350.66	PASS	AC=4;AF=0.333;AN=12;DP=47;ExcessHet=0.0000;FS=0.000;MLEAC=17;MLEAF=1.00;MQ=60.00;QD=33.77;SOR=1.788	GT:AD:DP:GQ:PL	./.	0/0:1,0:1:3:0,3,39	0/0:1,0:1:3:0,3,39	0/0:3,0:3:9:0,9,130	./.	./.	./.	./.	./.	./.	1/1:0,8:8:24:278,24,0	1/1:0,32:32:96:1032,96,0	./.	./.:1,0:1:0:0,0,0	./.	./.	./.	./.	./.	./.	./.	./.	./.	./.	./.	./.	./.	./.	./.	./.	0/0:1,0:1:3:0,3,45	./.	./.	./.
Unigene1596_All	198	.	A	G	123388	PASS	AC=39;AF=0.574;AN=68;BaseQRankSum=-2.260e-01;DP=5164;ExcessHet=0.0030;FS=0.000;InbreedingCoeff=0.4589;MLEAC=39;MLEAF=0.574;MQ=60.00;MQRankSum=0.00;QD=28.21;ReadPosRankSum=0.212;SOR=0.701	GT:AD:DP:GQ:PL	0/0:28,0:28:46:0,46,1087	0/0:53,0:53:99:0,120,1800	0/0:34,0:34:57:0,57,1287	0/0:66,0:66:99:0,110,1800	0/0:96,0:96:99:0,120,1800	1/1:0,268:268:99:8979,804,0	1/1:0,34:34:99:1201,102,0	1/1:0,146:146:99:5348,439,0	1/1:0,175:175:99:6270,526,0	1/1:0,173:173:99:6290,520,0	1/1:0,233:233:99:8277,699,0	1/1:0,185:185:99:6651,556,0	0/0:50,0:50:99:0,120,1800	0/1:97,109:206:99:3241,0,2933	0/1:125,141:266:99:4660,0,3994	0/1:80,78:158:99:2402,0,2524	0/0:51,0:51:99:0,120,1800	1/1:0,213:213:99:8018,640,0	0/1:90,80:170:99:2505,0,2902	0/1:35,44:79:99:1217,0,1073	0/1:110,89:199:99:2663,0,3351	0/0:50,0:50:99:0,120,1800	1/1:0,153:153:99:5628,459,0	0/0:50,0:50:99:0,120,1800	1/1:0,217:217:99:7749,651,0	1/1:3,159:162:99:5719,352,0	0/0:50,0:50:99:0,120,1800	1/1:2,157:159:99:5274,403,0	0/1:102,108:210:99:3449,0,3140	0/1:129,163:292:99:5023,0,3656	0/1:47,39:86:99:1126,0,1428	1/1:0,250:250:99:9122,751,0	1/1:0,190:190:99:7099,571,0	1/1:0,150:150:99:5450,450,0
Unigene1596_All	267	.	C	A	31320.7	PASS	AC=14;AF=0.206;AN=68;BaseQRankSum=0.226;DP=4270;ExcessHet=0.0664;FS=0.535;InbreedingCoeff=0.2804;MLEAC=14;MLEAF=0.206;MQ=60.00;MQRankSum=0.00;QD=19.06;ReadPosRankSum=0.540;SOR=0.778	GT:AD:DP:GQ:PL	0/0:24,0:24:72:0,72,935	0/0:53,0:53:99:0,120,1800	0/0:38,0:38:99:0,102,1530	0/0:66,0:66:99:0,110,1800	0/0:96,0:96:99:0,120,1800	0/0:223,0:223:99:0,120,1800	0/0:26,0:26:72:0,72,924	0/0:134,0:134:99:0,120,1800	0/0:145,0:145:99:0,120,1800	0/0:107,0:107:99:0,120,1800	0/0:200,0:200:99:0,120,1800	0/0:167,0:167:99:0,120,1800	0/0:50,0:50:99:0,120,1800	0/1:98,96:194:99:2868,0,2775	0/0:219,0:219:99:0,120,1800	0/1:79,75:154:99:2143,0,2351	0/0:51,0:51:99:0,120,1800	1/1:0,184:184:99:6518,552,0	0/1:93,70:163:99:1946,0,2723	0/1:30,30:60:99:923,0,1022	0/1:98,67:165:99:1878,0,3074	0/0:50,0:50:99:0,120,1800	1/1:0,127:127:99:4421,381,0	0/0:50,0:50:99:0,120,1800	0/0:165,0:165:99:0,120,1800	1/1:5,143:148:99:4673,299,0	0/0:50,0:50:99:0,120,1800	0/1:61,77:138:99:2191,0,1598	0/0:158,0:158:99:0,120,1800	0/0:250,0:250:99:0,120,1800	0/1:53,40:93:99:1030,0,1565	0/1:120,97:217:99:2798,0,3321	0/0:153,0:153:99:0,120,1800	0/0:123,0:123:99:0,120,1800
Unigene1596_All	657	.	G	A	128180	PASS	AC=39;AF=0.574;AN=68;BaseQRankSum=-7.710e-01;DP=5354;ExcessHet=0.0030;FS=0.000;InbreedingCoeff=0.4589;MLEAC=39;MLEAF=0.574;MQ=60.00;MQRankSum=0.00;QD=27.23;ReadPosRankSum=-9.960e-01;SOR=0.748	GT:AD:DP:GQ:PL	0/0:13,0:13:39:0,39,551	0/0:46,0:46:99:0,108,1620	0/0:31,0:31:81:0,81,1215	0/0:66,0:66:99:0,110,1800	0/0:96,0:96:99:0,120,1800	1/1:0,292:292:99:9119,874,0	1/1:0,32:32:96:1251,96,0	1/1:0,168:168:99:5920,505,0	1/1:0,200:200:99:7089,600,0	1/1:0,152:152:99:5108,455,0	1/1:0,278:278:99:9790,832,0	1/1:0,237:237:99:8328,710,0	0/0:50,0:50:99:0,120,1800	0/1:103,103:206:99:3073,0,3005	0/1:111,127:238:99:3845,0,3219	0/1:99,107:206:99:3282,0,2978	0/0:51,0:51:99:0,120,1800	1/1:0,254:254:99:8992,763,0	0/1:88,89:177:99:2488,0,2831	0/1:28,30:58:99:837,0,837	0/1:105,90:195:99:2567,0,3352	0/0:50,0:50:99:0,120,1800	1/1:2,141:143:99:5014,340,0	0/0:50,0:50:99:0,120,1800	1/1:2,226:228:99:7647,633,0	1/1:1,178:179:99:6131,493,0	0/0:50,0:50:99:0,120,1800	1/1:2,144:146:99:4878,389,0	0/1:106,102:208:99:2904,0,3220	0/1:176,198:374:99:5821,0,4971	0/1:52,45:97:99:1218,0,1618	1/1:0,242:242:99:8726,727,0	1/1:0,228:228:99:8121,685,0	1/1:0,170:170:99:6004,509,0
Unigene1596_All	1817	.	A	G	11450.2	PASS	AC=1;AF=0.015;AN=68;BaseQRankSum=-3.600e-02;DP=4869;ExcessHet=0.0000;FS=1.100;InbreedingCoeff=-0.0149;MLEAC=1;MLEAF=0.015;MQ=60.00;MQRankSum=0.00;QD=13.44;ReadPosRankSum=0.511;SOR=0.738	GT:AD:DP:GQ:PL	0/0:47,0:47:99:0,100,1800	0/0:37,0:37:99:0,102,1530	0/0:35,0:35:99:0,102,1530	0/1:423,429:855:99:11466,0,11276	0/0:459,0:459:99:0,120,1800	0/0:197,0:197:99:0,120,1800	0/0:33,0:33:99:0,99,1461	0/0:115,0:115:99:0,120,1800	0/0:135,0:135:99:0,120,1800	0/0:113,0:113:99:0,120,1800	0/0:193,0:193:99:0,120,1800	0/0:105,0:105:99:0,120,1800	0/0:50,0:50:99:0,120,1800	0/0:181,0:181:99:0,120,1800	0/0:180,0:180:99:0,120,1800	0/0:147,0:147:99:0,120,1800	0/0:51,0:51:99:0,120,1800	0/0:162,0:162:99:0,120,1800	0/0:103,0:103:99:0,120,1800	0/0:51,0:51:99:0,120,1800	0/0:132,0:132:99:0,120,1800	0/0:50,0:50:99:0,120,1800	0/0:107,0:107:99:0,120,1800	0/0:50,0:50:99:0,120,1800	0/0:190,0:190:99:0,120,1800	0/0:115,0:115:99:0,120,1800	0/0:50,0:50:99:0,120,1800	0/0:109,0:109:99:0,120,1800	0/0:161,0:161:99:0,120,1800	0/0:141,0:141:99:0,120,1800	0/0:79,0:79:99:0,120,1800	0/0:173,0:173:99:0,120,1800	0/0:129,0:129:99:0,120,1800	0/0:117,0:117:99:0,120,1800
Unigene1596_All	1923	.	A	G	51224.2	PASS	AC=13;AF=0.191;AN=68;BaseQRankSum=0.121;DP=6193;ExcessHet=0.0011;FS=0.558;InbreedingCoeff=0.5245;MLEAC=13;MLEAF=0.191;MQ=60.00;MQRankSum=0.00;QD=19.63;ReadPosRankSum=0.130;SOR=0.621	GT:AD:DP:GQ:PL	0/0:46,0:46:99:0,120,1800	0/0:37,0:37:99:0,102,1530	0/0:35,0:35:99:0,102,1530	0/0:312,0:312:99:0,120,1800	0/0:459,0:459:99:0,120,1800	0/0:197,0:197:99:0,120,1800	0/0:33,0:33:99:0,99,1461	0/0:115,0:115:99:0,120,1800	0/0:135,0:135:99:0,120,1800	0/0:113,0:113:99:0,120,1800	0/0:193,0:193:99:0,120,1800	0/0:105,0:105:99:0,120,1800	1/1:1,261:262:99:7877,775,0	0/0:181,0:181:99:0,120,1800	0/0:180,0:180:99:0,120,1800	0/1:199,174:373:99:4596,0,5703	0/0:51,0:51:99:0,120,1800	0/0:162,0:162:99:0,120,1800	0/0:103,0:103:99:0,120,1800	0/1:168,21:189:99:173,0,5092	0/1:174,134:308:99:3776,0,5136	1/1:2,276:278:99:9061,785,0	0/0:107,0:107:99:0,120,1800	1/1:0,254:254:99:7880,762,0	0/0:190,0:190:99:0,120,1800	0/0:115,0:115:99:0,120,1800	1/1:0,271:271:99:8526,813,0	0/0:109,0:109:99:0,120,1800	0/1:167,183:350:99:4691,0,4202	0/0:141,0:141:99:0,120,1800	0/1:158,166:324:99:4720,0,3994	0/0:173,0:173:99:0,120,1800	0/0:129,0:129:99:0,120,1800	0/0:117,0:117:99:0,120,1800
Unigene11292_All	75	.	C	T	508.08	PASS	AC=6;AF=0.167;AN=36;BaseQRankSum=-2.820e-01;DP=663;ExcessHet=1.2430;FS=2.017;InbreedingCoeff=-0.1093;MLEAC=10;MLEAF=0.278;MQ=60.00;MQRankSum=0.00;QD=5.08;ReadPosRankSum=-1.220e-01;SOR=0.474	GT:AD:DP:GQ:PGT:PID:PL:PS	./.:16,0:16:0:.:.:0,0,228	./.:29,0:29:0:.:.:0,0,182	./.:5,0:5:0:.:.:0,0,0	./.:8,0:8:0:.:.:0,0,0	./.:21,0:21:0:.:.:0,0,422	0/1:31,10:41:99:.:.:274,0,1259	./.	0|1:14,3:17:43:0|1:75_C_T:43,0,538:75	./.:20,0:20:0:.:.:0,0,516	0/0:18,0:18:9:.:.:0,9,420	./.:24,0:24:0:.:.:0,0,476	./.:24,0:24:0:.:.:0,0,535	./.:45,0:45:0:.:.:0,0,979	0|1:3,2:5:75:0|1:75_C_T:75,0,120:75	0/0:27,0:27:81:.:.:0,81,856	0/0:16,0:16:3:.:.:0,3,410	./.:13,0:13:0:.:.:0,0,0	0/0:14,0:14:42:.:.:0,42,358	0/0:31,0:31:43:.:.:0,43,820	0/0:3,0:3:9:.:.:0,9,134	0/0:30,0:30:90:.:.:0,90,854	./.:12,0:12:0:.:.:0,0,0	0/0:19,0:19:12:.:.:0,12,601	0|1:17,4:21:36:0|1:75_C_T:36,0,579:75	0/0:20,0:20:60:.:.:0,60,582	./.:24,0:24:0:.:.:0,0,546	./.:24,0:24:0:.:.:0,0,233	0/1:7,2:9:22:.:.:22,0,207	./.:25,0:25:0:.:.:0,0,660	0/0:34,0:34:12:.:.:0,12,906	0/1:5,2:7:70:.:.:70,0,85	0/0:19,0:19:57:.:.:0,57,522	./.:27,0:27:0:.:.:0,0,301	0/0:13,0:13:10:.:.:0,10,428
Unigene11292_All	76	.	G	A	6861.62	PASS	AC=26;AF=0.542;AN=48;BaseQRankSum=0.141;DP=491;ExcessHet=19.7812;FS=2.662;InbreedingCoeff=-0.3914;MLEAC=34;MLEAF=0.708;MQ=60.00;MQRankSum=0.00;QD=20.24;ReadPosRankSum=0.319;SOR=0.541	GT:AD:DP:GQ:PGT:PID:PL:PS	./.:16,0:16:0:.:.:0,0,228	0/1:3,6:9:66:.:.:180,0,66	./.:5,0:5:0:.:.:0,0,0	0/0:8,0:8:24:.:.:0,24,179	0|1:6,3:9:67:0|1:76_G_A:67,0,223:76	0/1:14,27:41:99:.:.:629,0,494	./.	0|1:5,12:17:99:1|0:75_C_T:316,0,133:75	0/1:3,13:16:67:.:.:480,0,67	0/1:5,4:9:92:.:.:92,0,137	0/1:7,9:16:99:.:.:279,0,185	0/1:4,6:10:89:.:.:158,0,89	0|1:8,27:35:99:0|1:76_G_A:631,0,174:76	0/1:2,3:5:75:.:.:79,0,75	./.:28,0:28:0:.:.:0,0,0	0/1:2,6:8:62:.:.:204,0,62	./.:13,0:13:0:.:.:0,0,0	0|1:4,10:14:99:1|0:68_T_A:225,0,138:68	0/1:5,4:9:92:.:.:92,0,137	./.:3,0:3:0:.:.:0,0,0	1/1:2,19:21:14:.:.:541,14,0	./.:12,0:12:0:.:.:0,0,0	1|1:0,14:14:42:1|1:76_G_A:590,42,0:76	0|1:15,6:21:99:1|0:75_C_T:125,0,473:75	0/1:1,7:8:1:.:.:179,0,1	0/1:5,7:12:99:.:.:178,0,188	./.:24,0:24:0:.:.:0,0,233	./.:28,0:28:0:.:.:0,0,0	0|1:1,5:6:7:0|1:76_G_A:126,0,7:76	0/1:4,19:23:99:.:.:747,0,111	./.:8,0:8:0:.:.:0,0,90	0|1:6,10:16:99:0|1:76_G_A:264,0,120:76	1/1:0,12:12:36:.:.:532,36,0	0|1:6,2:8:66:0|1:76_G_A:66,0,235:76
Unigene11292_All	89	.	C	T	41.74	PASS	AC=1;AF=0.015;AN=66;BaseQRankSum=-6.360e-01;DP=675;ExcessHet=0.0000;FS=0.000;InbreedingCoeff=-0.0298;MLEAC=1;MLEAF=0.015;MQ=60.00;MQRankSum=0.00;QD=3.79;ReadPosRankSum=0.00;SOR=0.418	GT:AD:DP:GQ:PGT:PID:PL:PS	0/0:18,0:18:48:.:.:0,48,720	0/0:31,0:31:87:.:.:0,87,1305	0/0:6,0:6:18:.:.:0,18,208	0/0:8,0:8:24:.:.:0,24,179	0/0:8,0:8:24:.:.:0,24,292	0/0:55,0:55:99:.:.:0,120,1800	./.	0/0:24,0:24:72:.:.:0,72,705	0/0:19,0:19:54:.:.:0,54,810	0/0:8,1:9:2:.:.:0,2,254	0|0:15,1:16:3:0|1:89_C_T:0,3,610:89	0/0:32,0:32:93:.:.:0,93,1395	0/0:35,0:35:99:.:.:0,105,974	0/0:5,0:5:15:.:.:0,15,144	0/0:32,0:32:93:.:.:0,93,1395	0/0:19,0:19:57:.:.:0,57,526	0/0:21,0:21:60:.:.:0,60,900	0/0:28,0:28:81:.:.:0,81,1215	0/0:33,0:33:99:.:.:0,99,951	0/0:3,0:3:9:.:.:0,9,118	0/0:33,0:33:54:.:.:0,54,862	0/0:16,0:16:48:.:.:0,48,580	0/0:14,0:14:42:.:.:0,42,430	0/0:33,0:33:99:.:.:0,99,1092	0/0:7,0:7:18:.:.:0,18,270	0/0:16,0:16:48:.:.:0,48,480	0/0:36,0:36:59:.:.:0,59,1064	0/0:34,0:34:99:.:.:0,99,1485	0/0:8,0:8:24:.:.:0,24,242	0/0:27,0:27:81:.:.:0,81,860	0/0:8,0:8:24:.:.:0,24,222	0/0:16,0:16:48:.:.:0,48,416	0/0:14,0:14:42:.:.:0,42,426	0|1:9,2:11:57:1|0:76_G_A:57,0,372:76
Unigene11292_All	91	.	A	G	164.52	PASS	AC=2;AF=0.031;AN=64;BaseQRankSum=-5.240e-01;DP=655;ExcessHet=0.0673;FS=1.564;InbreedingCoeff=-0.0422;MLEAC=2;MLEAF=0.031;MQ=60.00;MQRankSum=0.00;QD=5.48;ReadPosRankSum=1.65;SOR=0.412	GT:AD:DP:GQ:PGT:PID:PL:PS	0/0:18,0:18:48:.:.:0,48,720	0/0:31,0:31:87:.:.:0,87,1305	0/0:6,0:6:18:.:.:0,18,208	0/0:8,0:8:24:.:.:0,24,179	0/0:8,0:8:24:.:.:0,24,292	0/1:19,6:25:99:.:.:114,0,780	./.	0/0:24,0:24:27:.:.:0,27,624	0/0:19,0:19:54:.:.:0,54,810	0/0:9,0:9:27:.:.:0,27,226	0/0:16,0:16:48:.:.:0,48,500	0/0:33,0:33:54:.:.:0,54,922	0/0:35,0:35:99:.:.:0,105,974	0|1:3,2:5:75:0|1:75_C_T:75,0,120:75	0/0:32,0:32:93:.:.:0,93,1395	0/0:19,0:19:57:.:.:0,57,526	0/0:20,0:20:60:.:.:0,60,679	0/0:29,0:29:84:.:.:0,84,1260	0/0:33,0:33:99:.:.:0,99,951	0/0:4,0:4:12:.:.:0,12,179	0/0:34,0:34:99:.:.:0,99,1485	0/0:17,0:17:51:.:.:0,51,609	0/0:16,0:16:45:.:.:0,45,675	0/0:33,0:33:99:.:.:0,99,1092	0/0:7,0:7:18:.:.:0,18,270	0/0:16,0:16:48:.:.:0,48,480	0/0:37,0:37:99:.:.:0,108,1620	0/0:34,0:34:12:.:.:0,12,854	0/0:8,0:8:24:.:.:0,24,242	0/0:29,0:29:87:.:.:0,87,849	0/0:8,0:8:24:.:.:0,24,222	0/0:16,0:16:48:.:.:0,48,416	./.:15,0:15:0:.:.:0,0,373	0/0:11,0:11:33:.:.:0,33,356
Unigene11292_All	96	.	G	C	3594.1	PASS	AC=10;AF=0.263;AN=38;BaseQRankSum=0.828;DP=628;ExcessHet=4.2320;FS=0.519;InbreedingCoeff=-0.3327;MLEAC=16;MLEAF=0.421;MQ=60.00;MQRankSum=0.00;QD=16.79;ReadPosRankSum=-6.910e-01;SOR=0.773	GT:AD:DP:GQ:PGT:PID:PL:PS	0/0:17,0:17:45:.:.:0,45,675	0/0:30,0:30:45:.:.:0,45,891	./.:6,0:6:0:.:.:0,0,155	0/0:8,0:8:24:.:.:0,24,179	./.:8,0:8:0:.:.:0,0,247	0|1:20,9:29:99:0|1:96_G_C:301,0,813:96	./.	0|1:14,5:19:99:0|1:96_G_C:168,0,573:96	0/1:7,10:19:99:.:.:342,0,264	0/0:9,0:9:27:.:.:0,27,333	0/0:16,0:16:3:.:.:0,3,418	./.:32,0:32:0:.:.:0,0,378	./.:42,0:42:0:.:.:0,0,437	0/0:5,0:5:15:.:.:0,15,144	./.:33,0:33:0:.:.:0,0,93	0|1:2,6:8:66:0|1:96_G_C:246,0,66:96	./.:22,0:22:0:.:.:0,0,188	0/1:11,13:24:99:.:.:490,0,390	./.:37,0:37:0:.:.:0,0,169	./.:6,0:6:0:.:.:0,0,65	0|1:20,9:29:99:0|1:96_G_C:207,0,705:96	./.:17,0:17:0:.:.:0,0,0	0|1:4,12:16:92:0|1:96_G_C:455,0,92:96	0|1:10,11:21:99:0|1:96_G_C:375,0,367:96	./.:6,0:6:0:.:.:0,0,119	0/0:17,0:17:2:.:.:0,2,442	./.:39,0:39:0:.:.:0,0,383	0/0:17,0:17:51:.:.:0,51,416	./.:8,0:8:0:.:.:0,0,159	0|1:18,15:33:99:0|1:96_G_C:535,0,711:96	./.:8,0:8:0:.:.:0,0,188	./.:17,0:17:0:.:.:0,0,263	0/1:5,13:18:99:.:.:476,0,171	0/0:11,0:11:16:.:.:0,16,331
Unigene11292_All	98	.	C	T	42.19	PASS	AC=1;AF=0.017;AN=60;BaseQRankSum=-1.097e+00;DP=629;ExcessHet=0.0000;FS=3.090;InbreedingCoeff=-0.0404;MLEAC=1;MLEAF=0.017;MQ=60.00;MQRankSum=0.00;QD=3.84;ReadPosRankSum=-2.300e-01;SOR=0.132	GT:AD:DP:GQ:PGT:PID:PL:PS	0/0:17,0:17:42:.:.:0,42,630	./.:30,0:30:0:.:.:0,0,803	0/0:8,0:8:24:.:.:0,24,322	0/0:8,0:8:24:.:.:0,24,179	0/0:9,0:9:24:.:.:0,24,360	0/0:28,0:28:81:.:.:0,81,1215	./.	0/0:19,0:19:57:.:.:0,57,570	0/0:19,0:19:57:.:.:0,57,534	0/0:9,0:9:27:.:.:0,27,243	0/0:15,0:15:45:.:.:0,45,435	0/0:33,0:33:99:.:.:0,99,1024	0/0:41,0:41:99:.:.:0,120,1800	0/0:6,0:6:18:.:.:0,18,148	0/0:34,0:34:99:.:.:0,102,1012	./.:8,0:8:0:.:.:0,0,148	0/0:21,0:21:60:.:.:0,60,900	0/0:21,0:21:63:.:.:0,63,708	0/0:37,0:37:99:.:.:0,111,1167	0/0:6,0:6:18:.:.:0,18,213	0/0:28,0:28:78:.:.:0,78,1170	0/0:17,0:17:51:.:.:0,51,581	0/0:16,0:16:39:.:.:0,39,585	0/0:20,0:20:60:.:.:0,60,667	0/0:6,0:6:18:.:.:0,18,192	0/0:17,0:17:51:.:.:0,51,525	0/0:41,0:41:99:.:.:0,111,1665	0/0:17,0:17:51:.:.:0,51,416	./.:9,0:9:0:.:.:0,0,193	0/0:33,0:33:99:.:.:0,99,1016	0/0:8,0:8:24:.:.:0,24,222	0/0:19,0:19:57:.:.:0,57,550	0/0:18,0:18:54:.:.:0,54,565	0|1:9,2:11:57:1|0:76_G_A:57,0,372:76
Unigene11292_All	99	.	C	G	41.69	PASS	AC=1;AF=0.016;AN=64;BaseQRankSum=-8.750e-01;DP=628;ExcessHet=0.0000;FS=3.090;InbreedingCoeff=-0.0242;MLEAC=1;MLEAF=0.016;MQ=60.00;MQRankSum=0.00;QD=3.79;ReadPosRankSum=-2.300e-01;SOR=0.132	GT:AD:DP:GQ:PGT:PID:PL:PS	0/0:17,0:17:42:.:.:0,42,630	0/0:30,0:30:72:.:.:0,72,1080	0/0:8,0:8:24:.:.:0,24,322	0/0:8,0:8:24:.:.:0,24,179	0/0:9,0:9:24:.:.:0,24,360	0/0:28,0:28:81:.:.:0,81,1215	./.	0/0:19,0:19:40:.:.:0,40,485	0/0:18,0:18:54:.:.:0,54,517	0/0:9,0:9:24:.:.:0,24,360	0/0:15,0:15:45:.:.:0,45,435	0/0:33,0:33:99:.:.:0,99,1024	0/0:41,0:41:99:.:.:0,120,1800	0/0:6,0:6:18:.:.:0,18,148	0/0:34,0:34:99:.:.:0,102,1012	0/0:8,0:8:24:.:.:0,24,190	0/0:21,0:21:60:.:.:0,60,900	0/0:21,0:21:63:.:.:0,63,708	0/0:37,0:37:99:.:.:0,111,1167	./.:6,0:6:0:.:.:0,0,155	0/0:28,0:28:39:.:.:0,39,695	0/0:17,0:17:51:.:.:0,51,581	0/0:16,0:16:39:.:.:0,39,585	0/0:19,0:19:57:.:.:0,57,569	0/0:6,0:6:18:.:.:0,18,192	0/0:17,0:17:51:.:.:0,51,525	0/0:41,0:41:99:.:.:0,111,1665	0/0:17,0:17:51:.:.:0,51,416	0/0:9,0:9:27:.:.:0,27,283	0/0:33,0:33:99:.:.:0,99,1016	0/0:8,0:8:24:.:.:0,24,222	0/0:20,0:20:60:.:.:0,60,595	0/0:18,0:18:54:.:.:0,54,565	0|1:9,2:11:57:1|0:76_G_A:57,0,372:76
Unigene11292_All	112	.	A	G	30.47	PASS	AC=1;AF=0.015;AN=66;BaseQRankSum=1.88;DP=666;ExcessHet=0.0000;FS=0.000;InbreedingCoeff=-0.0182;MLEAC=1;MLEAF=0.015;MQ=60.00;MQRankSum=0.00;QD=2.54;ReadPosRankSum=0.00;SOR=1.179	GT:AD:DP:GQ:PL	0/0:8,0:8:24:0,24,344	0/0:31,0:31:53:0,53,1098	0/0:10,0:10:30:0,30,374	0/0:8,0:8:18:0,18,270	0/0:12,0:12:36:0,36,475	0/0:29,0:29:84:0,84,1260	./.	0/0:19,0:19:51:0,51,765	0/0:18,0:18:48:0,48,720	0/0:7,0:7:18:0,18,270	0/0:19,0:19:12:0,12,521	0/0:12,0:12:36:0,36,317	0/0:63,0:63:99:0,120,1800	0/0:5,0:5:15:0,15,144	0/0:38,0:38:99:0,108,1620	0/0:8,0:8:21:0,21,315	0/0:24,0:24:23:0,23,719	0/0:24,0:24:66:0,66,990	0/0:39,0:39:99:0,114,1710	0/0:10,0:10:30:0,30,327	0/0:25,0:25:69:0,69,1035	0/0:17,0:17:51:0,51,584	0/0:13,0:13:36:0,36,540	0/0:19,0:19:54:0,54,810	0/0:5,0:5:15:0,15,164	0/0:20,0:20:60:0,60,546	0/0:41,0:41:99:0,120,1800	0/0:17,0:17:45:0,45,675	0/1:10,2:12:46:46,0,353	0/0:33,0:33:93:0,93,1395	0/0:8,0:8:21:0,21,315	0/0:30,0:30:78:0,78,1170	0/0:6,1:7:59:0,59,846	0/0:21,0:21:63:0,63,711
Unigene11292_All	113	.	A	C	2115.22	PASS	AC=9;AF=0.167;AN=54;BaseQRankSum=1.35;DP=681;ExcessHet=2.7288;FS=1.851;InbreedingCoeff=-0.2243;MLEAC=11;MLEAF=0.204;MQ=60.00;MQRankSum=0.00;QD=9.88;ReadPosRankSum=-9.460e-01;SOR=0.858	GT:AD:DP:GQ:PGT:PID:PL:PS	0/0:8,0:8:24:.:.:0,24,344	0/0:32,0:32:52:.:.:0,52,1099	0/0:10,0:10:30:.:.:0,30,374	0/0:8,0:8:18:.:.:0,18,270	0/0:12,0:12:36:.:.:0,36,475	0|1:21,8:29:99:0|1:96_G_C:262,0,858:96	./.	0|1:14,5:19:99:0|1:96_G_C:168,0,573:96	0|1:10,9:19:99:0|1:113_A_C:347,0,393:113	0/0:7,0:7:18:.:.:0,18,270	0/0:19,0:19:57:.:.:0,57,610	0/0:12,0:12:36:.:.:0,36,317	0/1:35,8:43:99:.:.:210,0,1182	0/0:5,0:5:15:.:.:0,15,144	./.:38,0:38:0:.:.:0,0,679	0|1:2,6:8:66:0|1:96_G_C:246,0,66:96	0/0:23,0:23:63:.:.:0,63,945	0/0:12,0:12:35:.:.:0,35,506	./.:39,0:39:0:.:.:0,0,548	0/0:10,0:10:30:.:.:0,30,327	0/1:23,2:25:15:.:.:15,0,899	0/0:18,0:18:54:.:.:0,54,613	0/1:12,3:15:49:.:.:49,0,353	0|1:13,9:22:99:0|1:96_G_C:322,0,498:96	0/0:5,0:5:15:.:.:0,15,164	0/0:20,0:20:60:.:.:0,60,546	./.:41,0:41:0:.:.:0,0,813	0/0:18,0:18:48:.:.:0,48,720	./.:37,0:37:0:.:.:0,0,808	0|1:19,15:34:99:0|1:96_G_C:532,0,753:96	0/0:8,0:8:21:.:.:0,21,315	./.:30,0:30:0:.:.:0,0,296	0/0:7,0:7:18:.:.:0,18,271	./.:22,0:22:0:.:.:0,0,384
Unigene11292_All	119	.	T	C	128.94	PASS	AC=1;AF=0.016;AN=62;BaseQRankSum=1.81;DP=663;ExcessHet=0.0000;FS=2.881;InbreedingCoeff=-0.0333;MLEAC=1;MLEAF=0.016;MQ=60.00;MQRankSum=0.00;QD=10.75;ReadPosRankSum=0.992;SOR=1.721	GT:AD:DP:GQ:PGT:PID:PL:PS	0/0:8,0:8:24:.:.:0,24,330	./.:33,0:33:0:.:.:0,0,346	./.:11,0:11:0:.:.:0,0,335	0/0:5,0:5:15:.:.:0,15,185	0|1:8,4:12:99:1|0:76_G_A:144,0,304:76	0/0:29,0:29:48:.:.:0,48,758	./.	0/0:20,0:20:54:.:.:0,54,810	0/0:17,0:17:51:.:.:0,51,485	0/0:7,0:7:15:.:.:0,15,225	0/0:19,0:19:54:.:.:0,54,810	0/0:12,0:12:36:.:.:0,36,317	0/0:37,0:37:99:.:.:0,102,1530	0/0:5,0:5:15:.:.:0,15,144	0/0:38,0:38:99:.:.:0,105,1575	0/0:7,0:7:21:.:.:0,21,193	0/0:23,0:23:69:.:.:0,69,773	0/0:25,0:25:72:.:.:0,72,1080	0/0:37,0:37:99:.:.:0,108,1620	0/0:11,0:11:33:.:.:0,33,316	0/0:24,0:24:60:.:.:0,60,900	0/0:20,0:20:60:.:.:0,60,735	0/0:16,0:16:48:.:.:0,48,576	0/0:20,0:20:60:.:.:0,60,695	0/0:6,0:6:18:.:.:0,18,168	0/0:18,0:18:54:.:.:0,54,505	0/0:41,0:41:54:.:.:0,54,1267	0/0:19,0:19:51:.:.:0,51,765	0/0:35,0:35:60:.:.:0,60,1101	0/0:34,0:34:99:.:.:0,99,1485	0/0:8,0:8:24:.:.:0,24,238	0/0:25,0:25:30:.:.:0,30,765	0/0:20,0:20:24:.:.:0,24,360	0/0:21,0:21:63:.:.:0,63,667
Unigene11292_All	126	.	C	T,*	50.59	QD2	AC=1,10;AF=0.017,0.167;AN=60;BaseQRankSum=1.38;DP=706;ExcessHet=4.3294;FS=0.000;InbreedingCoeff=-0.2459;MLEAC=1,11;MLEAF=0.017,0.183;MQ=60.00;MQRankSum=0.00;QD=0.25;ReadPosRankSum=0.00;SOR=0.688	GT:AD:DP:GQ:PGT:PID:PL:PS	0/0:8,0,0:8:24:.:.:0,24,330,24,330,330	./.:33,0,0:33:0:.:.:0,0,346,0,346,346	0/0:13,0,0:13:24:.:.:0,24,416,24,416,416	0|1:2,2,0:4:65:0|1:126_C_T:65,0,78,71,84,155:126	0/0:34,0,0:34:19:.:.:0,19,1138,19,1138,1138	./.:28,0,0:28:0:.:.:0,0,522,0,522,522	./.	0/2:14,0,5:19:99:.:.:168,210,798,0,588,573	0/2:15,0,2:17:39:.:.:39,84,714,0,630,624	0/0:5,0,0:5:9:.:.:0,9,135,9,135,135	0/2:16,0,2:19:33:.:.:33,84,765,0,684,687	0/0:12,0,0:12:36:.:.:0,36,317,36,317,317	0/0:35,0,0:35:99:.:.:0,99,1485,99,1485,1485	0/0:6,0,0:6:18:.:.:0,18,160,18,160,160	0/0:38,0,0:38:44:.:.:0,44,1077,44,1077,1077	0/0:7,0,0:7:15:.:.:0,15,225,15,225,225	0/0:24,0,0:24:37:.:.:0,37,738,37,738,738	0/2:26,0,2:28:6:.:.:6,81,1170,0,1092,1086	./.:37,0,0:37:0:.:.:0,0,786,0,786,786	0/0:11,0,0:11:33:.:.:0,33,316,33,316,316	0/0:25,0,1:26:33:.:.:0,75,1064,33,1022,1019	0|2:16,0,2:18:36:0|1:120_GACTAACCA_G:36,84,756,0,672,666:120	0|2:14,0,3:17:84:0|1:120_GACTAACCA_G:84,126,693,0,568,558:120	0/0:24,0,0:24:3:.:.:0,3,719,3,719,719	0/0:6,0,0:6:18:.:.:0,18,168,18,168,168	0/2:17,0,2:20:30:.:.:30,84,826,0,742,736	0/0:45,0,0:45:66:.:.:0,66,1375,66,1375,1375	0/0:16,0,1:17:6:.:.:0,48,720,6,678,675	0/0:34,0,0:34:73:.:.:0,73,1168,73,1168,1168	0/2:33,0,3:36:27:.:.:27,126,1482,0,1356,1347	0/2:4,0,4:8:99:.:.:156,168,336,0,168,156	0/0:27,0,0:27:46:.:.:0,46,881,46,881,881	0/2:18,0,4:22:99:.:.:114,168,924,0,756,744	0/0:24,0,0:24:72:.:.:0,72,730,72,730,730
Unigene11292_All	130	.	C	T	184.71	PASS	AC=3;AF=0.050;AN=60;BaseQRankSum=-1.429e+00;DP=628;ExcessHet=0.2119;FS=2.932;InbreedingCoeff=-0.0787;MLEAC=3;MLEAF=0.050;MQ=60.00;MQRankSum=0.00;QD=8.03;ReadPosRankSum=0.00;SOR=1.255	GT:AD:DP:GQ:PGT:PID:PL:PS	0/0:8,0:8:24:.:.:0,24,330	./.:33,0:33:0:.:.:0,0,346	./.:13,0:13:0:.:.:0,0,303	0|1:2,2:4:78:1|0:126_C_T:78,0,78:126	0/0:36,0:36:66:.:.:0,66,1273	0/0:28,0:28:84:.:.:0,84,881	./.	0/0:18,0:18:48:.:.:0,48,720	0/0:17,0:17:51:.:.:0,51,492	0/0:5,0:5:9:.:.:0,9,135	0/0:19,0:19:57:.:.:0,57,634	0/0:12,0:12:36:.:.:0,36,317	0/0:36,0:36:83:.:.:0,83,1141	0/0:6,0:6:18:.:.:0,18,160	0/0:38,0:38:96:.:.:0,96,1440	0/0:7,0:7:15:.:.:0,15,225	0/1:10,1:11:12:.:.:12,0,417	0/0:13,0:13:36:.:.:0,36,540	0/0:37,0:37:99:.:.:0,102,1530	./.:11,0:11:0:.:.:0,0,144	0/0:22,0:22:60:.:.:0,60,900	0/0:18,0:18:45:.:.:0,45,675	0/0:16,0:16:42:.:.:0,42,630	0/0:23,0:23:69:.:.:0,69,829	0/0:7,0:7:21:.:.:0,21,193	0/0:20,0:20:57:.:.:0,57,855	0/1:15,4:19:99:.:.:124,0,579	0/0:16,0:17:48:.:.:0,48,720	0/0:34,0:34:8:.:.:0,8,1053	0/0:35,0:35:99:.:.:0,102,1171	0|0:4,0:8:12:0|1:128_AGCT_A:0,12,180:128	0/0:25,0:25:72:.:.:0,72,1080	0/0:7,0:7:21:.:.:0,21,185	0/0:25,0:25:75:.:.:0,75,770
Unigene11292_All	132	.	A	C,*	65.96	QD2	AC=1,4;AF=0.016,0.065;AN=62;BaseQRankSum=0.00;DP=568;ExcessHet=0.7067;FS=4.676;InbreedingCoeff=-0.1049;MLEAC=1,4;MLEAF=0.016,0.065;MQ=60.00;MQRankSum=0.00;QD=1.24;ReadPosRankSum=0.967;SOR=0.831	GT:AD:DP:GQ:PGT:PID:PL:PS	0/0:8,0,0:8:21:.:.:0,21,315,21,315,315	./.:36,0,0:36:0:.:.:0,0,1024,0,1024,1024	./.:13,0,0:13:0:.:.:0,0,303,0,303,303	0/0:4,0,0:4:12:.:.:0,12,113,12,113,113	0/0:36,0,0:36:99:.:.:0,99,1485,99,1485,1485	0/0:28,0,0:28:84:.:.:0,84,881,84,881,881	./.	0/0:18,0,0:18:45:.:.:0,45,675,45,675,675	0/0:17,0,0:17:48:.:.:0,48,720,48,720,720	0/0:5,0,0:5:9:.:.:0,9,135,9,135,135	0/0:20,0,0:20:60:.:.:0,60,695,60,695,695	0|2:9,0,3:12:99:0|1:131_TAACC_T:99,126,504,0,378,369:131	0/0:36,0,0:36:99:.:.:0,99,1485,99,1485,1485	0/0:6,0,0:6:18:.:.:0,18,160,18,160,160	0|2:9,0,2:11:57:0|1:131_TAACC_T:57,84,462,0,378,372:131	0/0:7,0,0:7:15:.:.:0,15,225,15,225,225	0/0:11,0,0:11:30:.:.:0,30,450,30,450,450	0/0:13,0,0:13:39:.:.:0,39,382,39,382,382	0|2:5,0,2:7:64:1|0:131_TAACC_T:64,80,249,0,177,200:131	0|1:1,2,0:3:36:0|1:132_A_C:81,0,36,84,42,126:132	0/0:22,0,0:22:54:.:.:0,54,810,54,810,810	0/0:18,0,0:18:45:.:.:0,45,675,45,675,675	0/0:16,0,0:16:39:.:.:0,39,585,39,585,585	0/0:23,0,0:23:69:.:.:0,69,829,69,829,829	0/0:7,0,0:7:21:.:.:0,21,193,21,193,193	0|2:17,0,3:20:75:0|1:131_TAACC_T:75,126,836,0,710,700:131	0/0:18,0,0:18:51:.:.:0,51,765,51,765,765	0/0:15,0,0:15:42:.:.:0,42,630,42,630,630	0/0:34,0,0:34:96:.:.:0,96,1440,96,1440,1440	0/0:35,0,0:35:99:.:.:0,102,1171,102,1171,1171	0/0:8,0,0:8:15:.:.:0,15,225,15,225,225	0/0:25,0,0:25:72:.:.:0,72,1080,72,1080,1080	0/0:7,0,0:7:21:.:.:0,21,185,21,185,185	0/0:25,0,0:25:75:.:.:0,75,770,75,770,770
Unigene11292_All	133	.	A	G,*	65.72	QD2	AC=1,3;AF=0.016,0.047;AN=64;BaseQRankSum=0.00;DP=569;ExcessHet=0.4309;FS=5.455;InbreedingCoeff=-0.0772;MLEAC=1,3;MLEAF=0.016,0.047;MQ=60.00;MQRankSum=0.00;QD=1.43;ReadPosRankSum=0.967;SOR=0.834	GT:AD:DP:GQ:PGT:PID:PL:PS	0/0:8,0,0:8:21:.:.:0,21,315,21,315,315	0/0:36,0,0:36:39:.:.:0,39,1182,39,1182,1182	0/0:13,0,0:13:33:.:.:0,33,495,33,495,495	0/0:4,0,0:4:12:.:.:0,12,113,12,113,113	0/0:36,0,0:36:99:.:.:0,99,1485,99,1485,1485	0/0:29,0,0:29:48:.:.:0,48,834,48,834,834	./.	0/0:18,0,0:18:45:.:.:0,45,675,45,675,675	0/0:17,0,0:17:45:.:.:0,45,675,45,675,675	0/0:5,0,0:5:9:.:.:0,9,135,9,135,135	0/0:20,0,0:20:57:.:.:0,57,855,57,855,855	0|2:9,0,3:12:99:0|1:131_TAACC_T:99,126,504,0,378,369:131	0/0:36,0,0:36:99:.:.:0,99,1485,99,1485,1485	0/0:6,0,0:6:18:.:.:0,18,160,18,160,160	0|2:9,0,2:11:57:0|1:131_TAACC_T:57,84,462,0,378,372:131	0/0:7,0,0:7:12:.:.:0,12,180,12,180,180	0/0:11,0,0:11:30:.:.:0,30,450,30,450,450	0/0:13,0,0:13:39:.:.:0,39,382,39,382,382	./.:7,0,0:7:0:.:.:0,0,25,0,25,25	0|1:1,2,0:3:36:0|1:132_A_C:81,0,36,84,42,126:132	0/0:22,0,0:22:54:.:.:0,54,810,54,810,810	0/0:18,0,0:18:45:.:.:0,45,675,45,675,675	0/0:16,0,0:16:39:.:.:0,39,585,39,585,585	0/0:23,0,0:23:69:.:.:0,69,829,69,829,829	0/0:7,0,0:7:21:.:.:0,21,193,21,193,193	0|2:17,0,3:20:75:0|1:131_TAACC_T:75,126,836,0,710,700:131	0/0:18,0,0:18:51:.:.:0,51,765,51,765,765	0/0:15,0,0:15:42:.:.:0,42,630,42,630,630	0/0:34,0,0:34:57:.:.:0,57,1152,57,1152,1152	0/0:35,0,0:35:99:.:.:0,102,1171,102,1171,1171	0|0:8,0,0:8:24:0|1:128_AGCT_A:0,24,360,24,360,360:128	0/0:25,0,0:25:72:.:.:0,72,1080,72,1080,1080	0/0:7,0,0:7:21:.:.:0,21,185,21,185,185	0/0:25,0,0:25:75:.:.:0,75,770,75,770,770
Unigene11292_All	134	.	C	G,*	4826.24	PASS	AC=15,3;AF=0.259,0.052;AN=58;BaseQRankSum=1.96;DP=554;ExcessHet=14.6454;FS=1.745;InbreedingCoeff=-0.4413;MLEAC=17,3;MLEAF=0.293,0.052;MQ=60.00;MQRankSum=0.00;QD=13.95;ReadPosRankSum=-3.280e-01;SOR=0.601	GT:AD:DP:GQ:PGT:PID:PL:PS	0/0:8,0,0:8:21:.:.:0,21,315,21,315,315	0/0:36,0,0:36:39:.:.:0,39,1182,39,1182,1182	./.:13,0,0:13:0:.:.:0,0,299,0,299,299	0/0:4,0,0:4:12:.:.:0,12,113,12,113,113	0/1:13,9,0:22:99:.:.:252,0,424,291,450,741	0/1:19,11,0:30:99:.:.:405,0,765,462,798,1260	./.	0|1:14,4,0:18:99:0|1:96_G_C:126,0,576,168,588,756:96	0|1:9,8,0:17:99:0|1:113_A_C:308,0,354,335,378,713:113	0/0:5,0,0:5:9:.:.:0,9,135,9,135,135	0/0:20,0,0:20:57:.:.:0,57,855,57,855,855	0|2:9,0,3:12:99:0|1:131_TAACC_T:99,126,504,0,378,369:131	0/1:19,17,0:36:99:.:.:596,0,706,653,757,1410	0/0:6,0,0:6:18:.:.:0,18,160,18,160,160	0|2:9,0,2:11:57:0|1:131_TAACC_T:57,84,462,0,378,372:131	0|1:2,5,0:7:69:0|1:96_G_C:204,0,69,210,84,294:96	0/1:3,5,0:10:99:.:.:198,0,128,210,136,343	0/0:14,0,0:14:40:.:.:0,40,588,40,588,588	./.:7,0,0:7:0:.:.:0,0,25,0,25,25	./.:11,0,0:11:0:.:.:0,0,233,0,233,233	0|1:17,6,0:23:99:0|1:96_G_C:201,0,695,252,714,965:96	0|1:7,10,0:17:99:0|1:134_C_G:398,0,264,419,294,713:134	0|1:4,12,0:16:99:0|1:96_G_C:492,0,132,504,168,672:96	0|1:14,9,0:23:99:0|1:96_G_C:336,0,561,378,588,966:96	0/0:7,0,0:7:21:.:.:0,21,193,21,193,193	0|2:17,0,3:20:75:0|1:131_TAACC_T:75,126,836,0,710,700:131	0/1:8,9,0:17:99:.:.:355,0,229,378,256,634	0/0:15,0,0:15:42:.:.:0,42,630,42,630,630	./.:35,0,0:35:0:.:.:0,0,320,0,320,320	0|1:24,14,0:38:99:0|1:96_G_C:516,0,966,588,1008,1596:96	0|0:8,0,0:8:24:0|1:128_AGCT_A:0,24,360,24,360,360:128	0/1:7,8,0:15:99:.:.:273,0,229,294,253,547	0/0:8,0,0:8:22:.:.:0,22,318,22,318,318	0/1:10,6,0:16:99:.:.:191,0,361,221,379,600
Unigene11292_All	138	.	C	T,A	154.16	PASS	AC=2,1;AF=0.030,0.015;AN=66;BaseQRankSum=-4.780e-01;DP=615;ExcessHet=0.2052;FS=0.000;InbreedingCoeff=-0.0503;MLEAC=1,1;MLEAF=0.015,0.015;MQ=60.00;MQRankSum=0.00;QD=5.32;ReadPosRankSum=1.02;SOR=0.573	GT:AD:DP:GQ:PGT:PID:PL:PS	0/0:8,0,0:8:21:.:.:0,21,315,21,315,315	0/0:36,0,0:36:39:.:.:0,39,1262,39,1262,1262	0/0:13,0,0:13:36:.:.:0,36,540,36,540,540	0/0:4,0,0:4:12:.:.:0,12,113,12,113,113	0/0:21,0,0:21:60:.:.:0,60,900,60,900,900	0/0:30,0,0:30:87:.:.:0,87,1305,87,1305,1305	./.	0/0:21,0,0:21:18:.:.:0,18,634,18,634,634	0/0:17,0,0:17:45:.:.:0,45,675,45,675,675	0/0:3,0,0:3:9:.:.:0,9,134,9,134,134	0|1:17,4,0:21:99:0|1:138_C_T:117,0,695,168,707,875:138	0|1:11,1,0:12:9:0|1:138_C_T:9,0,459,42,462,504:138	0/0:35,0,0:35:96:.:.:0,96,1440,96,1440,1440	0/0:6,0,0:6:18:.:.:0,18,160,18,160,160	0/0:11,0,0:11:33:.:.:0,33,372,33,372,372	0/0:4,0,0:4:12:.:.:0,12,159,12,159,159	0/0:10,0,0:10:30:.:.:0,30,359,30,359,359	0/0:13,0,0:13:39:.:.:0,39,365,39,365,365	0/0:39,0,0:39:72:.:.:0,72,1320,72,1320,1320	0/0:10,0,0:10:30:.:.:0,30,327,30,327,327	0/0:21,0,0:21:54:.:.:0,54,810,54,810,810	0/0:18,0,0:18:48:.:.:0,48,720,48,720,720	0/0:14,0,0:14:39:.:.:0,39,585,39,585,585	0/0:23,0,0:23:66:.:.:0,66,829,66,829,829	0/0:22,0,0:22:66:.:.:0,66,801,66,801,801	0|0:19,0,0:21:57:0|1:102_A_T:0,57,855,57,855,855:102	0/0:17,0,0:17:48:.:.:0,48,720,48,720,720	0/0:15,0,0:15:42:.:.:0,42,630,42,630,630	0/0:36,0,0:36:96:.:.:0,96,1440,96,1440,1440	0/0:35,0,0:35:99:.:.:0,102,1114,102,1114,1114	0/2:6,0,2:8:66:.:.:66,84,336,0,252,246	0/0:18,0,0:18:54:.:.:0,54,625,54,625,625	0/0:37,0,0:37:99:.:.:0,111,1276,111,1276,1276	0|0:15,0,0:16:45:0|1:137_AC_A:0,45,675,45,675,675:137
Unigene11292_All	139	.	C	T	102.11	PASS	AC=3;AF=0.047;AN=64;BaseQRankSum=-7.550e-01;DP=607;ExcessHet=0.2052;FS=0.000;InbreedingCoeff=-0.0654;MLEAC=3;MLEAF=0.047;MQ=60.00;MQRankSum=0.00;QD=2.62;ReadPosRankSum=0.819;SOR=0.705	GT:AD:DP:GQ:PGT:PID:PL:PS	0/0:7,0:7:18:.:.:0,18,270	0/0:34,0:34:57:.:.:0,57,1238	0/0:13,0:13:36:.:.:0,36,540	0/0:4,0:4:9:.:.:0,9,135	0/0:21,0:21:60:.:.:0,60,900	0/0:29,1:30:45:.:.:0,45,1234	./.	0/0:21,0:21:60:.:.:0,60,900	0/0:17,0:17:45:.:.:0,45,675	0/0:3,0:3:3:.:.:0,3,45	0/0:20,0:20:54:.:.:0,54,810	0/0:12,0:12:36:.:.:0,36,540	0/0:35,0:35:96:.:.:0,96,1440	0/0:6,0:6:18:.:.:0,18,160	0|1:9,2:11:37:0|1:139_C_T:37,0,372:139	0/0:4,0:4:12:.:.:0,12,159	0/0:10,0:10:30:.:.:0,30,359	0/0:13,0:13:39:.:.:0,39,365	0/0:37,0:37:99:.:.:0,99,1485	./.:10,0:10:0:.:.:0,0,229	0/0:20,0:20:51:.:.:0,51,765	0/0:18,0:18:51:.:.:0,51,765	0/0:14,0:14:39:.:.:0,39,585	0/0:23,0:23:66:.:.:0,66,829	0/0:22,0:22:66:.:.:0,66,801	0|1:18,2:20:30:0|1:102_A_T:30,0,750:102	0/0:17,0:17:45:.:.:0,45,675	0/0:15,0:15:39:.:.:0,39,585	0/0:36,0:36:19:.:.:0,19,1056	0/0:35,0:35:99:.:.:0,102,1114	0/1:6,2:8:66:.:.:66,0,246	0/0:18,0:18:29:.:.:0,29,576	0/0:37,0:37:99:.:.:0,111,1276	0/0:16,0:16:48:.:.:0,48,460
Unigene11292_All	143	.	C	A	78.33	PASS	AC=1;AF=0.016;AN=62;BaseQRankSum=-7.550e-01;DP=597;ExcessHet=0.0000;FS=1.786;InbreedingCoeff=-0.0406;MLEAC=1;MLEAF=0.016;MQ=60.00;MQRankSum=0.00;QD=19.58;ReadPosRankSum=0.063;SOR=0.951	GT:AD:DP:GQ:PGT:PID:PL:PS	0/0:4,0:4:12:.:.:0,12,141	./.:32,0:32:0:.:.:0,0,650	./.:13,0:13:0:.:.:0,0,259	0|1:2,2:4:78:1|0:126_C_T:78,0,78:126	0/0:20,0:20:51:.:.:0,51,765	0/0:30,0:30:81:.:.:0,81,1215	./.	0/0:21,0:21:60:.:.:0,60,780	0/0:16,0:17:48:.:.:0,48,678	0/0:1,0:1:3:.:.:0,3,45	0/0:21,0:21:54:.:.:0,54,810	0/0:10,0:10:30:.:.:0,30,287	0/0:34,0:34:84:.:.:0,84,1260	0/0:7,0:7:21:.:.:0,21,197	0/0:11,0:11:33:.:.:0,33,396	0/0:4,0:4:12:.:.:0,12,159	0/0:10,0:10:30:.:.:0,30,359	0/0:13,0:13:39:.:.:0,39,365	0/0:37,0:37:93:.:.:0,93,1395	0/0:10,0:10:30:.:.:0,30,319	0/0:20,0:20:39:.:.:0,39,585	0/0:19,0:19:32:.:.:0,32,552	0/0:14,0:14:39:.:.:0,39,585	0/0:23,0:23:66:.:.:0,66,829	0/0:24,0:24:72:.:.:0,72,898	0|0:18,0:20:54:0|1:102_A_T:0,54,810:102	0/0:17,0:17:42:.:.:0,42,630	0/0:13,0:13:39:.:.:0,39,382	0/0:34,0:34:57:.:.:0,57,1112	0/0:35,0:35:99:.:.:0,102,1114	0/0:8,0:8:9:.:.:0,9,135	0/0:17,0:17:42:.:.:0,42,630	0/0:39,0:39:99:.:.:0,108,1620	0/0:15,0:15:45:.:.:0,45,451
Unigene11292_All	144	.	T	A	231.72	PASS	AC=7;AF=0.109;AN=64;BaseQRankSum=-8.930e-01;DP=564;ExcessHet=1.5357;FS=0.000;InbreedingCoeff=-0.1415;MLEAC=7;MLEAF=0.109;MQ=60.00;MQRankSum=0.00;QD=2.52;ReadPosRankSum=-1.680e-01;SOR=0.727	GT:AD:DP:GQ:PGT:PID:PL:PS	0/0:4,0:4:12:.:.:0,12,141	0/1:10,2:12:43:.:.:43,0,355	0/0:13,0:13:36:.:.:0,36,540	0/0:3,0:3:9:.:.:0,9,65	0/0:20,0:20:51:.:.:0,51,765	0/0:30,0:30:81:.:.:0,81,1215	./.	0/0:21,0:21:18:.:.:0,18,674	0/1:15,3:18:81:.:.:81,0,620	0/0:1,0:1:3:.:.:0,3,45	0|1:19,2:21:27:0|1:144_T_A:27,0,782:144	0/0:10,0:10:30:.:.:0,30,287	0/0:34,0:34:84:.:.:0,84,1260	0/1:6,2:8:25:.:.:25,0,185	0/0:11,0:11:33:.:.:0,33,396	0/0:4,0:4:12:.:.:0,12,159	0/1:9,1:10:15:.:.:15,0,375	0/1:10,3:13:55:.:.:55,0,413	0/0:37,0:37:93:.:.:0,93,1395	./.:10,0:10:0:.:.:0,0,229	0/0:20,0:20:39:.:.:0,39,585	0/0:19,0:19:57:.:.:0,57,662	0/0:14,0:14:39:.:.:0,39,585	0/0:24,0:24:72:.:.:0,72,777	0/0:24,0:24:72:.:.:0,72,898	0|1:18,2:20:30:0|1:102_A_T:30,0,750:102	0/0:17,0:17:42:.:.:0,42,630	0/0:13,0:13:39:.:.:0,39,382	0/0:34,0:34:57:.:.:0,57,1112	0/0:35,2:37:21:.:.:0,21,1485	0/0:8,0:8:9:.:.:0,9,135	0/0:17,0:17:42:.:.:0,42,630	0/0:20,1:21:18:.:.:0,18,855	0/0:15,0:15:45:.:.:0,45,451
Unigene11292_All	145	.	G	A	1149.57	PASS	AC=8;AF=0.129;AN=62;BaseQRankSum=1.54;DP=567;ExcessHet=2.0842;FS=13.806;InbreedingCoeff=-0.1714;MLEAC=9;MLEAF=0.145;MQ=60.00;MQRankSum=0.00;QD=6.97;ReadPosRankSum=0.139;SOR=0.689	GT:AD:DP:GQ:PGT:PID:PL:PS	0/0:4,0:4:12:.:.:0,12,141	0/0:8,0:8:18:.:.:0,18,270	0/0:13,0:13:39:.:.:0,39,558	0/0:3,0:3:9:.:.:0,9,65	0/1:18,2:20:27:.:.:27,0,668	0/0:30,0:30:81:.:.:0,81,1215	./.	0/0:21,0:21:18:.:.:0,18,674	0/0:15,0:15:42:.:.:0,42,630	0/0:1,0:1:3:.:.:0,3,45	0/0:21,0:21:57:.:.:0,57,855	0/0:10,0:10:30:.:.:0,30,287	0/1:27,8:35:99:.:.:234,0,1007	0/0:8,0:8:24:.:.:0,24,234	0/0:11,0:11:33:.:.:0,33,396	0/0:4,0:4:12:.:.:0,12,159	0|1:5,5:10:99:0|1:145_G_A:195,0,195:145	0/0:32,0:32:96:.:.:0,96,1084	0/1:27,3:30:44:.:.:44,0,1082	./.:10,0:10:0:.:.:0,0,229	0/1:17,3:20:75:.:.:75,0,705	0/1:14,5:19:99:.:.:127,0,572	0|1:4,10:14:99:0|1:96_G_C:408,0,138:96	0/0:24,0:24:72:.:.:0,72,777	0/0:24,0:24:72:.:.:0,72,898	0/0:20,0:20:60:.:.:0,60,595	0/1:14,3:17:83:.:.:83,0,577	0/0:13,0:13:39:.:.:0,39,382	./.:34,0:34:0:.:.:0,0,676	0/0:36,0:36:99:.:.:0,99,1485	0/0:4,0:4:12:.:.:0,12,91	0/0:17,0:17:42:.:.:0,42,630	0/0:20,0:20:57:.:.:0,57,855	0/0:15,0:15:45:.:.:0,45,451
Unigene11292_All	149	.	C	A	104.58	PASS	AC=2;AF=0.030;AN=66;BaseQRankSum=-1.130e+00;DP=554;ExcessHet=0.0673;FS=0.000;InbreedingCoeff=-0.0415;MLEAC=2;MLEAF=0.030;MQ=60.00;MQRankSum=0.00;QD=4.75;ReadPosRankSum=0.356;SOR=0.759	GT:AD:DP:GQ:PGT:PID:PL:PS	0/0:4,0:4:12:.:.:0,12,141	0/0:8,0:8:18:.:.:0,18,270	0/0:13,0:13:39:.:.:0,39,558	0/0:3,0:3:9:.:.:0,9,65	0/0:19,0:19:51:.:.:0,51,765	0/0:32,0:32:90:.:.:0,90,1350	./.	0/0:21,0:21:18:.:.:0,18,690	0/0:15,0:15:45:.:.:0,45,491	0/0:1,0:1:3:.:.:0,3,45	0|1:18,4:22:99:0|1:138_C_T:114,0,737:138	0|1:9,1:10:15:0|1:138_C_T:15,0,375:138	0/0:32,0:32:81:.:.:0,81,1215	0/0:8,0:8:24:.:.:0,24,234	0/0:12,0:12:36:.:.:0,36,449	0/0:4,0:4:12:.:.:0,12,159	0/0:10,0:10:27:.:.:0,27,405	0/0:32,0:32:96:.:.:0,96,1084	0/0:27,0:27:75:.:.:0,75,1125	0/0:10,0:10:30:.:.:0,30,299	0/0:16,0:16:39:.:.:0,39,585	0/0:19,0:19:40:.:.:0,40,593	0/0:14,0:14:42:.:.:0,42,551	0/0:24,0:24:72:.:.:0,72,777	0/0:24,0:24:69:.:.:0,69,1035	0/0:20,0:20:54:.:.:0,54,810	0/0:16,0:16:42:.:.:0,42,630	0/0:13,0:13:39:.:.:0,39,382	0/0:33,0:33:90:.:.:0,90,1350	0|0:34,0:36:99:0|1:149_CCCA_C:0,102,1510:149	0/0:4,0:4:12:.:.:0,12,91	0/0:17,0:17:42:.:.:0,42,630	0/0:19,0:19:54:.:.:0,54,810	0/0:15,0:15:45:.:.:0,45,451
Unigene11292_All	150	.	C	T	122.92	PASS	AC=2;AF=0.031;AN=64;BaseQRankSum=-1.275e+00;DP=556;ExcessHet=0.0673;FS=0.000;InbreedingCoeff=-0.0524;MLEAC=2;MLEAF=0.031;MQ=60.00;MQRankSum=0.00;QD=3.00;ReadPosRankSum=0.935;SOR=0.515	GT:AD:DP:GQ:PGT:PID:PL:PS	0/0:4,0:4:12:.:.:0,12,141	0/0:8,0:8:18:.:.:0,18,270	0/0:14,0:14:42:.:.:0,42,535	0/0:3,0:3:9:.:.:0,9,65	0/0:19,0:19:51:.:.:0,51,765	0/0:32,0:32:90:.:.:0,90,1350	./.	0/0:21,0:21:60:.:.:0,60,900	0/0:15,0:15:45:.:.:0,45,491	0/0:1,0:1:3:.:.:0,3,45	0/0:21,0:21:60:.:.:0,60,900	0/0:10,0:10:27:.:.:0,27,405	0/0:32,0:32:81:.:.:0,81,1215	0/0:8,0:8:24:.:.:0,24,234	0/0:12,0:12:36:.:.:0,36,449	0/0:4,0:4:12:.:.:0,12,159	0/0:10,0:10:27:.:.:0,27,405	0/0:32,0:32:96:.:.:0,96,1084	0/0:27,0:27:75:.:.:0,75,1125	./.:10,0:10:0:.:.:0,0,238	0/0:16,0:16:39:.:.:0,39,585	0/0:19,0:19:54:.:.:0,54,810	0/0:14,0:14:42:.:.:0,42,551	0|1:21,4:25:99:0|1:150_C_T:105,0,870:150	0/0:24,0:24:69:.:.:0,69,1035	0/0:20,0:20:54:.:.:0,54,810	0/0:15,0:15:45:.:.:0,45,591	0/0:13,0:13:39:.:.:0,39,382	0/0:34,0:34:8:.:.:0,8,1013	0|0:34,0:36:99:0|1:149_CCCA_C:0,102,1510:149	0/0:4,0:4:12:.:.:0,12,91	0/1:14,2:16:42:.:.:42,0,582	0/0:19,0:19:54:.:.:0,54,810	0/0:15,0:15:45:.:.:0,45,451
Unigene11292_All	154	.	C	A	3963.53	PASS	AC=22;AF=0.379;AN=58;BaseQRankSum=-2.350e-01;DP=534;ExcessHet=24.7267;FS=0.000;InbreedingCoeff=-0.5663;MLEAC=25;MLEAF=0.431;MQ=60.00;MQRankSum=0.00;QD=9.48;ReadPosRankSum=-2.850e-01;SOR=0.705	GT:AD:DP:GQ:PGT:PID:PL:PS	0/0:4,0:4:12:.:.:0,12,141	0/1:5,1:6:25:.:.:25,0,163	./.:15,0:15:0:.:.:0,0,355	0/0:3,0:3:9:.:.:0,9,65	0/1:18,2:20:31:.:.:31,0,690	0/1:21,12:33:99:.:.:420,0,846	./.	0/1:14,2:16:41:.:.:41,0,500	0/1:8,8:16:99:.:.:312,0,312	./.:1,0:1:0:.:.:0,0,0	0/1:9,12:21:99:.:.:477,0,337	0/0:9,0:9:27:.:.:0,27,263	0|1:27,4:31:66:0|1:154_C_A:66,0,1081:154	0/1:5,3:8:99:.:.:110,0,140	0/1:6,7:13:99:.:.:234,0,229	0/0:4,0:4:12:.:.:0,12,159	0/1:8,2:10:60:.:.:60,0,330	0/1:22,4:26:82:.:.:82,0,836	0/1:14,11:25:99:.:.:399,0,432	./.:10,0:10:0:.:.:0,0,238	0/1:9,4:13:99:.:.:141,0,366	0|1:18,2:20:30:0|1:120_GACTAACCA_G:30,0,709:120	0|1:10,4:14:99:0|1:120_GACTAACCA_G:138,0,408:120	0/1:16,9:25:99:.:.:310,0,645	0/0:16,1:17:6:.:.:0,6,613	0/1:17,4:21:86:.:.:86,0,681	0/0:17,0:17:51:.:.:0,51,704	0|1:7,6:13:99:0|1:154_C_A:175,0,276:154	0/1:13,10:23:99:.:.:300,0,516	0/1:26,10:36:99:.:.:322,0,1062	0/0:4,0:4:12:.:.:0,12,91	./.:14,0:14:0:.:.:0,0,368	0/1:15,5:20:99:.:.:164,0,594	0/1:12,2:14:27:.:.:27,0,437
Unigene11292_All	158	.	T	A	65.6	PASS	AC=2;AF=0.032;AN=62;BaseQRankSum=-3.140e-01;DP=517;ExcessHet=0.0695;FS=1.692;InbreedingCoeff=0.1369;MLEAC=1;MLEAF=0.016;MQ=60.00;MQRankSum=0.00;QD=16.40;ReadPosRankSum=-1.243e+00;SOR=0.368	GT:AD:DP:GQ:PGT:PID:PL:PS	0|1:2,2:4:78:0|1:158_T_A:78,0,78:158	0/0:6,0:6:18:.:.:0,18,197	./.:15,0:15:0:.:.:0,0,443	0/0:3,0:3:9:.:.:0,9,65	0/0:17,0:19:51:.:.:0,51,765	0/0:31,0:31:72:.:.:0,72,1080	./.	0/0:15,0:15:45:.:.:0,45,503	0/0:15,0:15:45:.:.:0,45,491	./.:1,0:1:0:.:.:0,0,0	0|0:20,1:21:18:0|1:89_C_T:0,18,855:89	0/0:9,0:9:27:.:.:0,27,263	0/0:28,0:28:72:.:.:0,72,1080	0/0:15,0:15:39:.:.:0,39,585	0/0:13,0:13:39:.:.:0,39,474	0/1:4,1:5:10:.:.:10,0,165	0/0:11,0:11:27:.:.:0,27,405	0/0:26,0:26:69:.:.:0,69,1035	0/0:25,0:25:75:.:.:0,75,891	0/0:10,0:10:30:.:.:0,30,327	0/0:13,0:13:36:.:.:0,36,540	0/0:19,0:19:57:.:.:0,57,654	0/0:14,0:14:39:.:.:0,39,585	0/0:25,0:25:72:.:.:0,72,819	0/0:16,0:16:42:.:.:0,42,630	0/0:21,0:21:60:.:.:0,60,900	0/0:16,0:16:39:.:.:0,39,585	0/0:13,0:13:30:.:.:0,30,450	0/0:23,0:23:57:.:.:0,57,855	0/0:34,0:34:99:.:.:0,99,1485	0/0:4,0:4:12:.:.:0,12,91	0/0:14,0:14:33:.:.:0,33,495	0/0:18,0:18:51:.:.:0,51,765	0/0:15,0:15:39:.:.:0,39,585
Unigene11292_All	164	.	A	G	104.58	PASS	AC=2;AF=0.030;AN=66;BaseQRankSum=-9.550e-01;DP=517;ExcessHet=0.0673;FS=1.188;InbreedingCoeff=-0.0440;MLEAC=2;MLEAF=0.030;MQ=60.00;MQRankSum=0.00;QD=4.55;ReadPosRankSum=0.00;SOR=0.875	GT:AD:DP:GQ:PGT:PID:PL:PS	0/0:4,0:4:6:.:.:0,6,90	0/0:6,0:6:12:.:.:0,12,180	0/0:16,0:16:42:.:.:0,42,630	0/0:3,0:3:9:.:.:0,9,65	0/0:17,0:19:51:.:.:0,51,765	0/0:29,0:29:72:.:.:0,72,1080	./.	0/0:16,0:16:39:.:.:0,39,585	0/0:15,0:15:45:.:.:0,45,491	0/0:1,0:1:3:.:.:0,3,45	0|1:19,4:23:99:0|1:138_C_T:111,0,786:138	0|1:8,1:9:18:0|1:138_C_T:18,0,333:138	0/0:28,0:28:69:.:.:0,69,1035	0/0:14,0:14:33:.:.:0,33,495	0/0:12,0:12:36:.:.:0,36,457	0/0:5,0:5:15:.:.:0,15,188	0/0:9,0:9:21:.:.:0,21,315	0/0:25,0:25:69:.:.:0,69,1035	0/0:25,0:25:75:.:.:0,75,891	0/0:10,0:10:30:.:.:0,30,327	0/0:13,0:13:39:.:.:0,39,442	0/0:19,0:19:57:.:.:0,57,670	0/0:14,0:14:33:.:.:0,33,495	0/0:25,0:25:72:.:.:0,72,819	0/0:16,0:16:42:.:.:0,42,630	0/0:21,0:21:60:.:.:0,60,900	0/0:15,0:15:33:.:.:0,33,495	0/0:13,0:13:24:.:.:0,24,360	0/0:23,0:24:69:.:.:0,69,1029	0|0:34,2:36:18:0|1:149_CCCA_C:0,18,1440:149	0/0:5,0:5:15:.:.:0,15,164	0/0:14,0:14:33:.:.:0,33,495	0|0:17,0:18:51:0|1:159_CCTGCACGA_C:0,51,765:159	0/0:15,0:15:33:.:.:0,33,495
Unigene11292_All	165	.	C	T	7697.49	PASS	AC=25;AF=0.417;AN=60;BaseQRankSum=1.19;DP=515;ExcessHet=35.5034;FS=0.522;InbreedingCoeff=-0.6987;MLEAC=28;MLEAF=0.467;MQ=60.00;MQRankSum=0.00;QD=17.86;ReadPosRankSum=0.982;SOR=0.778	GT:AD:DP:GQ:PGT:PID:PL:PS	0/0:4,0:4:6:.:.:0,6,90	0|1:4,2:6:72:0|1:165_C_T:72,0,157:165	./.:17,0:17:0:.:.:0,0,329	0/0:3,0:3:9:.:.:0,9,65	0/1:6,9:17:99:.:.:360,0,225	0/1:19,12:31:99:.:.:426,0,756	./.	0/1:11,5:16:99:.:.:177,0,379	0/1:5,10:15:99:.:.:405,0,180	0/0:1,0:1:3:.:.:0,3,45	0/1:19,4:23:99:.:.:111,0,766	0/0:9,0:9:21:.:.:0,21,315	0|1:14,14:28:99:0|1:165_C_T:535,0,469:165	./.:14,0:14:0:.:.:0,0,49	0/0:12,0:12:36:.:.:0,36,457	0|1:1,4:5:30:0|1:96_G_C:165,0,30:96	0|1:4,6:10:99:0|1:145_G_A:240,0,150:145	0/1:10,17:27:99:.:.:663,0,348	0|1:13,12:25:99:0|1:165_C_T:465,0,510:165	0/1:3,2:5:55:.:.:55,0,120	0|1:8,6:14:99:0|1:96_G_C:228,0,318:96	0|1:10,9:19:99:0|1:134_C_G:348,0,393:134	0|1:5,9:14:99:0|1:96_G_C:363,0,183:96	0|1:16,10:26:99:0|1:96_G_C:372,0,642:96	0|1:8,7:15:99:0|1:165_C_T:270,0,294:165	0|1:20,2:22:24:0|1:102_A_T:24,0,814:102	0|1:6,10:16:99:0|1:165_C_T:402,0,177:165	./.:13,0:13:0:.:.:0,0,214	0/1:10,12:23:99:.:.:474,0,343	0|1:14,13:27:99:0|1:165_C_T:469,0,549:165	0/1:1,4:5:30:.:.:165,0,30	0/1:5,8:13:99:.:.:321,0,181	0|1:6,11:18:99:0|1:165_C_*:444,0,219:165	0|1:10,5:15:99:0|1:165_C_T:145,0,385:165
Unigene11292_All	167	.	A	G	63.13	PASS	AC=1;AF=0.016;AN=62;BaseQRankSum=0.00;DP=475;ExcessHet=0.0000;FS=0.000;InbreedingCoeff=-0.0418;MLEAC=1;MLEAF=0.016;MQ=60.00;MQRankSum=0.00;QD=15.78;ReadPosRankSum=-1.383e+00;SOR=0.693	GT:AD:DP:GQ:PGT:PID:PL:PS	0|1:2,2:4:78:0|1:158_T_A:78,0,78:158	0/0:4,0:4:12:.:.:0,12,136	0/0:17,0:17:45:.:.:0,45,675	0/0:3,0:3:9:.:.:0,9,65	./.:17,0:17:0:.:.:0,0,488	0/0:29,0:29:75:.:.:0,75,1125	./.	0/0:15,0:15:36:.:.:0,36,540	0/0:15,0:15:45:.:.:0,45,491	0/0:1,0:1:3:.:.:0,3,45	0/0:23,0:23:63:.:.:0,63,945	0/0:9,0:9:21:.:.:0,21,315	0/0:24,0:24:66:.:.:0,66,990	0/0:13,0:13:33:.:.:0,33,495	0/0:12,0:12:36:.:.:0,36,457	0/0:5,0:5:15:.:.:0,15,204	0/0:9,0:9:21:.:.:0,21,315	0/0:24,0:24:72:.:.:0,72,794	0/0:25,0:25:75:.:.:0,75,883	0/0:5,0:5:15:.:.:0,15,144	0/0:13,0:13:39:.:.:0,39,426	0/0:19,0:19:57:.:.:0,57,670	0/0:12,0:12:33:.:.:0,33,495	0/0:26,0:26:66:.:.:0,66,990	0/0:14,0:14:36:.:.:0,36,540	0/0:22,0:22:60:.:.:0,60,900	0/0:13,0:13:36:.:.:0,36,540	0/0:9,0:9:21:.:.:0,21,315	./.:20,0:20:0:.:.:0,0,626	0/0:28,0:28:72:.:.:0,72,1080	0/0:5,0:5:15:.:.:0,15,135	0/0:12,0:12:33:.:.:0,33,495	0/0:17,0:17:16:.:.:0,16,581	0/0:11,0:11:33:.:.:0,33,416
Unigene11292_All	171	.	C	G	6832.48	PASS	AC=21;AF=0.328;AN=64;BaseQRankSum=1.36;DP=481;ExcessHet=20.7808;FS=2.789;InbreedingCoeff=-0.4908;MLEAC=23;MLEAF=0.359;MQ=60.00;MQRankSum=0.00;QD=19.41;ReadPosRankSum=0.908;SOR=0.566	GT:AD:DP:GQ:PGT:PID:PL:PS	0/0:2,0:2:6:.:.:0,6,88	0/0:4,0:4:12:.:.:0,12,136	./.:17,0:17:0:.:.:0,0,515	0/0:3,0:3:6:.:.:0,6,90	0|1:7,9:18:99:0|1:171_C_*:357,0,267:171	0|1:18,10:28:99:0|1:96_G_C:345,0,726:96	0/0:1,0:1:3:.:.:0,3,45	0/1:12,4:16:99:.:.:132,0,461	0|1:8,7:15:99:0|1:113_A_C:270,0,315:113	0/0:1,0:1:3:.:.:0,3,45	0/0:21,0:21:60:.:.:0,60,900	0/0:9,0:9:21:.:.:0,21,315	0|1:11,14:25:99:0|1:165_C_T:544,0,379:165	./.:12,0:12:0:.:.:0,0,0	0/0:12,0:12:36:.:.:0,36,457	0|1:1,4:5:30:0|1:96_G_C:165,0,30:96	0|1:2,6:8:66:0|1:145_G_A:246,0,66:145	0/1:8,15:24:99:.:.:586,0,291	0|1:13,12:25:99:0|1:165_C_T:465,0,510:165	0/1:4,1:5:30:.:.:30,0,165	0|1:8,6:14:99:0|1:96_G_C:228,0,318:96	0|1:10,9:19:99:0|1:134_C_G:348,0,393:134	0|1:5,8:13:99:0|1:96_G_C:321,0,186:96	0|1:18,11:29:99:0|1:96_G_C:408,0,723:96	0|1:7,7:14:99:0|1:165_C_T:273,0,253:165	0/0:22,0:22:41:.:.:0,41,555	0|1:3,10:13:96:0|1:165_C_T:411,0,96:165	0/0:9,0:9:21:.:.:0,21,315	0/1:9,11:20:99:.:.:435,0,345	0|1:14,12:26:99:0|1:165_C_T:462,0,552:165	0/0:5,0:5:15:.:.:0,15,135	0/1:6,6:12:99:.:.:234,0,234	0|1:6,11:17:99:0|1:165_C_*:444,0,219:165	0|1:9,5:14:99:0|1:165_C_T:163,0,363:165
Unigene11292_All	172	.	C	T	152.11	PASS	AC=3;AF=0.045;AN=66;BaseQRankSum=1.18;DP=462;ExcessHet=0.1989;FS=3.739;InbreedingCoeff=-0.0758;MLEAC=3;MLEAF=0.045;MQ=60.00;MQRankSum=0.00;QD=3.46;ReadPosRankSum=-2.410e-01;SOR=1.580	GT:AD:DP:GQ:PGT:PID:PL:PS	0/0:2,0:2:6:.:.:0,6,88	0/0:4,0:4:12:.:.:0,12,136	0/0:17,0:17:12:.:.:0,12,615	0/0:3,0:3:6:.:.:0,6,90	./.:17,0:17:0:.:.:0,0,514	0/0:28,0:28:84:.:.:0,84,875	0/0:1,0:1:3:.:.:0,3,45	0/0:13,0:13:36:.:.:0,36,540	0/0:15,0:15:45:.:.:0,45,491	0/0:1,0:1:3:.:.:0,3,45	0/0:21,0:21:60:.:.:0,60,900	0|1:6,3:9:99:0|1:131_TAACC_T:108,0,243:131	0/0:24,0:24:63:.:.:0,63,945	0/0:12,0:12:33:.:.:0,33,495	0|1:11,2:13:51:0|1:131_TAACC_T:51,0,456:131	0/0:5,0:5:15:.:.:0,15,204	0/0:7,0:7:21:.:.:0,21,313	0/0:23,0:23:60:.:.:0,60,900	0/0:25,0:25:75:.:.:0,75,899	0/0:5,0:5:15:.:.:0,15,144	0/0:14,0:14:39:.:.:0,39,585	0/0:19,0:19:57:.:.:0,57,670	0/0:11,0:11:33:.:.:0,33,388	0/0:28,0:28:72:.:.:0,72,1080	0/0:14,0:14:36:.:.:0,36,540	0|1:20,2:22:24:0|1:131_TAACC_T:24,0,834:131	0/0:13,0:13:39:.:.:0,39,585	0/0:9,0:9:21:.:.:0,21,315	0/0:20,0:20:48:.:.:0,48,720	0/0:25,0:25:72:.:.:0,72,1080	0/0:5,0:5:15:.:.:0,15,135	0/0:11,0:11:33:.:.:0,33,364	0/0:15,0:15:39:.:.:0,39,585	0/0:11,0:11:33:.:.:0,33,432
Unigene11292_All	175	.	T	A	519.16	PASS	AC=6;AF=0.088;AN=68;BaseQRankSum=0.270;DP=469;ExcessHet=1.0436;FS=0.784;InbreedingCoeff=-0.1191;MLEAC=6;MLEAF=0.088;MQ=60.00;MQRankSum=0.00;QD=4.36;ReadPosRankSum=0.411;SOR=0.781	GT:AD:DP:GQ:PGT:PID:PL:PS	0/0:2,0:2:6:.:.:0,6,88	0/0:4,0:4:12:.:.:0,12,136	0/0:14,0:14:42:.:.:0,42,586	0/0:3,0:3:6:.:.:0,6,90	0/0:20,1:23:18:.:.:0,18,835	0/0:28,0:28:84:.:.:0,84,875	0/0:1,0:1:3:.:.:0,3,45	0/0:14,0:14:39:.:.:0,39,585	0/0:15,0:15:45:.:.:0,45,491	0/0:1,0:1:3:.:.:0,3,45	0/0:21,0:21:60:.:.:0,60,900	0/0:7,0:7:21:.:.:0,21,177	0|1:22,2:24:18:0|1:154_C_A:18,0,918:154	0/0:12,0:12:33:.:.:0,33,495	0/0:12,0:12:36:.:.:0,36,457	0/0:5,0:5:15:.:.:0,15,204	0/0:7,0:7:21:.:.:0,21,315	0/0:23,0:23:60:.:.:0,60,900	0|1:20,3:23:66:0|1:175_T_A:66,0,831:175	0/0:5,0:5:15:.:.:0,15,144	0|1:10,4:14:99:0|1:175_T_A:117,0,408:175	0|0:18,0:20:54:0|1:175_T_G:0,54,789:175	0/0:11,0:11:33:.:.:0,33,388	0|1:25,4:29:93:0|1:150_C_T:93,0,1038:150	0/0:14,0:14:36:.:.:0,36,540	0/0:21,0:21:60:.:.:0,60,900	0/0:13,0:13:39:.:.:0,39,585	0|1:6,3:9:88:0|1:154_C_A:88,0,243:154	0/1:15,5:20:99:.:.:165,0,614	0/0:25,0:25:72:.:.:0,72,1080	0/0:5,0:5:15:.:.:0,15,135	0/0:11,0:11:33:.:.:0,33,364	0/0:15,0:15:39:.:.:0,39,585	0/0:12,0:12:33:.:.:0,33,495
Unigene11292_All	184	.	C	T	222.38	PASS	AC=5;AF=0.076;AN=66;BaseQRankSum=-1.800e-01;DP=481;ExcessHet=0.7067;FS=0.993;InbreedingCoeff=-0.0198;MLEAC=4;MLEAF=0.061;MQ=60.00;MQRankSum=0.00;QD=2.78;ReadPosRankSum=0.00;SOR=0.925	GT:AD:DP:GQ:PGT:PID:PL:PS	0/0:3,0:3:3:.:.:0,3,45	0|1:2,2:4:78:0|1:165_C_T:78,0,78:165	./.:14,0:14:0:.:.:0,0,0	0/0:2,0:2:3:.:.:0,3,45	0/0:20,0:23:69:.:.:0,69,980	0/0:29,0:29:81:.:.:0,81,1215	0/0:1,0:1:3:.:.:0,3,45	0/0:14,0:14:33:.:.:0,33,495	0/0:15,0:15:45:.:.:0,45,675	0/0:1,0:1:3:.:.:0,3,45	0/0:21,0:21:57:.:.:0,57,855	0/1:3,4:7:99:.:.:139,0,114	0/0:22,0:22:50:.:.:0,50,763	0/0:12,0:12:24:.:.:0,24,360	0|1:26,2:28:6:0|1:184_C_T:6,0,1086:184	0/0:5,0:5:6:.:.:0,6,90	0/0:7,0:7:21:.:.:0,21,293	0/0:23,0:23:54:.:.:0,54,810	0/0:26,0:26:66:.:.:0,66,990	0/0:5,0:5:15:.:.:0,15,225	0/0:12,1:13:14:.:.:0,14,515	0/1:18,2:20:10:.:.:10,0,750	0/0:11,0:11:30:.:.:0,30,450	0/0:28,0:28:78:.:.:0,78,1170	0/0:12,0:12:24:.:.:0,24,360	0|1:19,2:21:27:0|1:131_TAACC_T:27,0,792:131	0/0:13,0:13:39:.:.:0,39,585	0/0:9,0:9:27:.:.:0,27,243	0/0:18,0:18:54:.:.:0,54,810	0/0:24,0:24:69:.:.:0,69,1035	0/0:5,0:5:15:.:.:0,15,135	0/0:11,0:11:33:.:.:0,33,495	0|0:17,0:17:51:0|1:159_CCTGCACGA_C:0,51,765:159	0/0:13,0:13:39:.:.:0,39,544
Unigene11292_All	185	.	G	A	400.59	PASS	AC=6;AF=0.100;AN=60;BaseQRankSum=-4.180e-01;DP=475;ExcessHet=1.1972;FS=4.248;InbreedingCoeff=0.1066;MLEAC=6;MLEAF=0.100;MQ=60.00;MQRankSum=0.00;QD=5.14;ReadPosRankSum=0.00;SOR=0.831	GT:AD:DP:GQ:PGT:PID:PL:PS	0|1:1,2:3:36:0|1:185_G_A:81,0,36:185	0/0:4,0:4:9:.:.:0,9,135	./.:14,0:14:0:.:.:0,0,0	./.:2,0:2:0:.:.:0,0,0	0|0:13,1:16:6:0|1:185_G_*:0,6,549:185	0|0:29,1:30:45:0|1:166_G_A:0,45,1260:166	./.:1,0:1:0:.:.:0,0,0	0/1:13,1:14:3:.:.:3,0,523	0/0:15,0:15:33:.:.:0,33,495	0/0:1,0:1:3:.:.:0,3,45	0/0:21,0:21:57:.:.:0,57,855	0/0:7,0:7:15:.:.:0,15,225	0/0:22,0:22:54:.:.:0,54,810	./.:12,0:12:0:.:.:0,0,0	0/0:28,0:28:78:.:.:0,78,1170	0/0:5,0:5:6:.:.:0,6,90	0|0:7,0:7:21:0|1:185_G_A:0,21,315:185	0/0:23,0:23:54:.:.:0,54,810	0/0:26,0:26:66:.:.:0,66,990	0/0:5,0:5:15:.:.:0,15,144	0|1:11,2:13:51:0|1:185_G_A:51,0,456:185	0/0:25,0:25:30:.:.:0,30,749	0/0:11,0:11:30:.:.:0,30,450	0|1:26,4:30:90:0|1:185_G_A:90,0,1080:185	0|1:10,2:12:54:0|1:185_G_A:54,0,394:185	0/1:14,6:20:99:.:.:158,0,570	0/0:13,0:13:39:.:.:0,39,577	0/0:9,0:9:27:.:.:0,27,243	0/0:17,0:17:51:.:.:0,51,621	0/0:23,1:24:27:.:.:0,27,990	0/0:5,0:5:15:.:.:0,15,135	0/0:10,1:11:8:.:.:0,8,425	0/0:15,0:15:39:.:.:0,39,585	0/0:12,0:12:36:.:.:0,36,528
Unigene11292_All	186	.	A	T	11748.8	PASS	AC=30;AF=0.500;AN=60;BaseQRankSum=0.842;DP=474;ExcessHet=57.0250;FS=1.209;InbreedingCoeff=-0.7145;MLEAC=34;MLEAF=0.567;MQ=60.00;MQRankSum=0.00;QD=27.45;ReadPosRankSum=0.00;SOR=0.542	GT:AD:DP:GQ:PGT:PID:PL:PS	0|1:1,2:3:36:0|1:185_G_A:81,0,36:185	0|1:2,2:4:78:0|1:165_C_T:78,0,78:165	./.:14,0:14:0:.:.:0,0,0	./.:2,0:2:0:.:.:0,0,0	0/1:2,11:16:51:.:.:436,0,51	0/1:10,20:30:99:.:.:803,0,360	./.:1,0:1:0:.:.:0,0,0	0/1:1,13:14:1:.:.:542,0,1	0/1:8,7:15:99:.:.:270,0,315	0|0:1,0:1:3:0|1:179_G_A:0,3,45:179	0/1:15,7:22:99:.:.:224,0,589	1/1:0,7:7:21:.:.:315,21,0	0/1:3,18:21:16:.:.:667,0,16	./.:12,0:12:0:.:.:0,0,0	0/1:11,18:29:99:.:.:682,0,286	0|1:1,4:5:30:0|1:96_G_C:165,0,30:96	0/1:1,6:7:24:.:.:249,0,24	0/1:3,20:23:66:.:.:831,0,66	0/1:11,16:27:99:.:.:639,0,277	0/1:1,4:5:30:.:.:145,0,30	0/1:4,9:13:99:.:.:366,0,121	0/1:6,13:19:99:.:.:430,0,152	0/1:4,7:11:99:.:.:282,0,147	0/1:7,18:29:99:.:.:735,0,240	0/1:2,9:11:36:.:.:372,0,36	0/1:6,13:19:99:.:.:528,0,213	0/1:2,11:13:11:.:.:449,0,11	0/1:6,4:10:99:.:.:150,0,240	0/1:6,11:17:99:.:.:424,0,219	0/1:9,13:22:99:.:.:519,0,319	0/1:3,2:5:75:.:.:75,0,120	0/1:2,9:11:57:.:.:372,0,57	0/1:3,12:15:90:.:.:495,0,90	0/1:2,10:12:52:.:.:393,0,52
Unigene11292_All	189	.	C	A	80.26	PASS	AC=2;AF=0.031;AN=64;BaseQRankSum=-6.860e-01;DP=462;ExcessHet=0.0653;FS=0.000;InbreedingCoeff=-0.0679;MLEAC=1;MLEAF=0.016;MQ=60.00;MQRankSum=0.00;QD=2.97;ReadPosRankSum=-5.240e-01;SOR=0.883	GT:AD:DP:GQ:PGT:PID:PL:PS	./.:9,0:9:0:.:.:0,0,272	0/0:4,0:4:6:.:.:0,6,90	0/0:15,0:15:30:.:.:0,30,450	0/0:1,0:1:3:.:.:0,3,45	./.:14,0:14:0:.:.:0,0,372	0/0:29,0:29:72:.:.:0,72,1080	0/0:1,0:1:3:.:.:0,3,45	0/0:13,0:13:33:.:.:0,33,495	0/0:12,0:12:33:.:.:0,33,495	0/0:1,0:1:3:.:.:0,3,45	0|1:20,2:22:4:0|1:189_C_A:4,0,834:189	0/0:7,0:7:15:.:.:0,15,225	0/0:20,0:20:15:.:.:0,15,589	0/0:10,0:10:27:.:.:0,27,405	0/0:28,0:28:72:.:.:0,72,1080	0/0:2,0:2:6:.:.:0,6,90	0/0:7,0:7:21:.:.:0,21,293	0/0:21,0:21:54:.:.:0,54,810	0/0:24,0:24:54:.:.:0,54,810	0/0:3,0:5:9:.:.:0,9,135	0/0:10,0:10:30:.:.:0,30,327	0/0:18,0:18:51:.:.:0,51,765	0/0:11,0:11:30:.:.:0,30,450	0/0:27,0:27:75:.:.:0,75,1125	0/0:10,0:10:24:.:.:0,24,360	0/0:37,0:37:22:.:.:0,22,1041	0/0:13,0:13:23:.:.:0,23,505	0/0:10,0:10:30:.:.:0,30,287	0|0:17,0:17:51:0|1:181_TTCC_T:0,51,765:181	0/0:23,0:23:63:.:.:0,63,945	0/1:3,2:5:75:.:.:75,0,120	0/0:10,0:10:30:.:.:0,30,347	0|0:15,0:15:45:0|1:159_CCTGCACGA_C:0,45,675:159	0/0:10,0:10:30:.:.:0,30,388
Unigene11292_All	193	.	C	T	570.13	PASS	AC=12;AF=0.182;AN=66;BaseQRankSum=0.114;DP=461;ExcessHet=5.2985;FS=2.368;InbreedingCoeff=-0.2072;MLEAC=12;MLEAF=0.182;MQ=60.00;MQRankSum=0.00;QD=3.39;ReadPosRankSum=-5.490e-01;SOR=0.502	GT:AD:DP:GQ:PGT:PID:PL:PS	0/0:6,0:6:12:.:.:0,12,180	0/0:4,0:4:6:.:.:0,6,90	0/0:15,0:15:17:.:.:0,17,528	0/0:1,0:1:3:.:.:0,3,45	0|0:12,0:14:36:0|1:185_G_*:0,36,540:185	0/1:26,3:29:35:.:.:35,0,1083	0/0:1,0:1:3:.:.:0,3,45	0/1:9,2:11:57:.:.:57,0,372	0/0:12,0:12:33:.:.:0,33,495	0/0:1,0:1:3:.:.:0,3,45	0/0:21,0:21:63:.:.:0,63,925	0/1:3,4:7:99:.:.:139,0,114	0/0:19,0:19:57:.:.:0,57,650	./.:10,0:10:0:.:.:0,0,0	0|1:26,2:28:6:0|1:184_C_T:6,0,1086:184	0/0:2,0:2:3:.:.:0,3,45	0|0:8,0:8:24:0|1:185_G_A:0,24,360:185	0/1:19,3:22:28:.:.:28,0,769	0/0:24,0:24:54:.:.:0,54,810	0/0:6,0:6:15:.:.:0,15,225	0/0:10,0:10:30:.:.:0,30,327	0/0:18,0:18:48:.:.:0,48,720	0|1:10,1:11:12:0|1:193_C_T:12,0,417:193	0|1:24,3:27:54:0|1:185_G_A:54,0,999:185	0|1:10,2:12:54:0|1:185_G_A:54,0,394:185	0/0:20,1:21:18:.:.:0,18,835	0/0:13,0:13:39:.:.:0,39,564	0/1:6,2:10:66:.:.:66,0,246	0/0:17,0:17:51:.:.:0,51,605	0/0:23,0:23:63:.:.:0,63,945	0/0:19,0:19:12:.:.:0,12,532	0/1:7,3:10:99:.:.:105,0,285	0/1:12,2:14:48:.:.:48,0,498	0/1:10,1:11:7:.:.:7,0,380
Unigene11292_All	194	.	G	A	10091.8	PASS	AC=27;AF=0.435;AN=62;BaseQRankSum=0.259;DP=458;ExcessHet=30.1515;FS=4.051;InbreedingCoeff=-0.6509;MLEAC=30;MLEAF=0.484;MQ=60.00;MQRankSum=0.00;QD=26.49;ReadPosRankSum=-1.050e-01;SOR=0.520	GT:AD:DP:GQ:PGT:PID:PL:PS	./.:6,0:6:0:.:.:0,0,183	0/0:4,0:4:6:.:.:0,6,90	./.:15,0:15:0:.:.:0,0,142	0/0:1,0:1:3:.:.:0,3,45	0|1:4,8:14:99:0|1:171_C_*:324,0,144:171	0/1:10,20:30:99:.:.:790,0,360	0/0:1,0:1:3:.:.:0,3,45	0/1:2,9:11:57:.:.:372,0,57	0/1:3,9:12:99:.:.:369,0,99	0/0:1,0:1:3:.:.:0,3,45	0/1:9,12:21:99:.:.:436,0,321	0/0:5,0:5:12:.:.:0,12,180	0/1:3,14:17:84:.:.:579,0,84	./.:10,0:10:0:.:.:0,0,0	0/1:12,16:28:99:.:.:552,0,435	1|1:0,2:2:6:1|1:96_G_C:90,6,0:96	0|1:1,7:8:21:0|1:145_G_A:271,0,21:145	0/1:4,17:21:99:.:.:681,0,117	0/1:3,19:22:69:.:.:789,0,69	0/1:5,1:6:27:.:.:27,0,187	0|1:7,3:10:99:0|1:96_G_C:105,0,285:96	0/1:3,14:17:84:.:.:498,0,84	0|1:1,10:11:12:0|1:76_G_A:417,0,12:76	0|1:14,13:27:99:0|1:96_G_C:504,0,549:96	0/1:4,7:11:99:.:.:241,0,126	0/1:7,14:21:99:.:.:505,0,190	0/1:3,10:13:96:.:.:411,0,96	0|1:9,1:10:15:0|1:194_G_A:15,0,375:194	0/1:7,12:19:99:.:.:463,0,258	0/1:5,14:19:99:.:.:553,0,168	0/1:6,8:14:99:.:.:318,0,208	0/1:5,5:10:99:.:.:195,0,195	0/1:3,11:14:73:.:.:453,0,73	0/1:6,5:11:99:.:.:133,0,238
Unigene11292_All	203	.	A	C	698.54	PASS	AC=6;AF=0.097;AN=62;BaseQRankSum=0.244;DP=420;ExcessHet=1.0782;FS=0.789;InbreedingCoeff=-0.1486;MLEAC=6;MLEAF=0.097;MQ=60.00;MQRankSum=0.00;QD=7.85;ReadPosRankSum=-7.420e-01;SOR=0.836	GT:AD:DP:GQ:PGT:PID:PL:PS	0/0:6,0:6:15:.:.:0,15,225	0/0:4,0:4:6:.:.:0,6,90	0/0:14,0:14:36:.:.:0,36,540	./.	./.:14,0:14:0:.:.:0,0,319	0/1:19,10:29:99:.:.:343,0,768	0/0:1,0:1:3:.:.:0,3,45	0/0:9,0:9:27:.:.:0,27,303	0/1:9,2:11:57:.:.:57,0,372	0/0:2,0:2:6:.:.:0,6,90	0/0:17,1:18:9:.:.:0,9,720	0/0:4,0:4:12:.:.:0,12,119	0/0:17,0:17:42:.:.:0,42,630	./.:10,0:10:0:.:.:0,0,278	0/0:23,2:25:8:.:.:0,8,947	0/0:2,0:2:6:.:.:0,6,49	0/0:8,0:8:24:.:.:0,24,282	0/0:19,0:19:57:.:.:0,57,835	0/1:16,2:18:36:.:.:36,0,625	0/0:5,0:5:15:.:.:0,15,144	0/0:10,0:10:27:.:.:0,27,405	0/0:16,0:16:3:.:.:0,3,466	0|1:8,3:11:99:0|1:120_GACTAACCA_G:102,0,326:120	0/0:25,0:25:75:.:.:0,75,783	0/0:10,0:10:30:.:.:0,30,327	0/0:17,0:17:48:.:.:0,48,720	0/0:12,0:12:36:.:.:0,36,520	0/0:11,0:11:30:.:.:0,30,450	0/0:20,0:20:60:.:.:0,60,715	0/1:14,6:20:99:.:.:190,0,549	0/0:16,0:16:48:.:.:0,48,468	0/0:10,0:10:30:.:.:0,30,331	0/1:11,1:12:9:.:.:9,0,439	0/0:10,0:10:27:.:.:0,27,405
Unigene11292_All	211	.	C	T	618.2	PASS	AC=5;AF=0.078;AN=64;BaseQRankSum=-9.400e-02;DP=406;ExcessHet=0.7305;FS=3.098;InbreedingCoeff=-0.1080;MLEAC=5;MLEAF=0.078;MQ=60.00;MQRankSum=0.00;QD=7.27;ReadPosRankSum=0.238;SOR=1.096	GT:AD:DP:GQ:PGT:PID:PL:PS	./.:7,0:7:0:.:.:0,0,129	0/0:2,0:2:6:.:.:0,6,89	0/0:14,0:14:36:.:.:0,36,540	./.	0|0:14,0:16:42:0|1:152_A_G:0,42,630:152	0/0:26,0:26:78:.:.:0,78,811	0/0:1,0:1:3:.:.:0,3,45	0/0:10,0:10:30:.:.:0,30,323	0/0:9,0:9:24:.:.:0,24,360	0/0:3,0:3:9:.:.:0,9,106	0/0:15,0:15:45:.:.:0,45,463	0/0:5,0:5:15:.:.:0,15,144	0/0:15,0:15:20:.:.:0,20,442	0/0:10,0:10:24:.:.:0,24,360	0/0:22,0:22:60:.:.:0,60,900	0/0:2,0:2:6:.:.:0,6,49	0/0:8,0:8:24:.:.:0,24,360	0/0:16,0:16:48:.:.:0,48,496	0|1:14,3:17:84:0|1:175_T_A:84,0,579:175	0/0:5,0:5:15:.:.:0,15,144	0|1:7,2:9:63:0|1:175_T_A:63,0,288:175	0/0:16,0:16:45:.:.:0,45,675	0/0:12,0:12:36:.:.:0,36,469	0|1:24,3:27:54:0|1:150_C_T:54,0,999:150	0/0:10,0:10:27:.:.:0,27,405	0/0:15,0:15:45:.:.:0,45,491	0/0:13,0:13:39:.:.:0,39,474	0/1:6,5:11:99:.:.:181,0,237	0/1:13,8:21:99:.:.:275,0,522	0/0:19,0:19:57:.:.:0,57,590	0/0:16,0:16:45:.:.:0,45,675	0/0:11,0:11:33:.:.:0,33,376	0/0:11,0:11:30:.:.:0,30,450	0/0:11,0:11:33:.:.:0,33,475
Unigene11292_All	222	.	C	T	51.59	QD2	AC=2;AF=0.031;AN=64;BaseQRankSum=-6.190e-01;DP=399;ExcessHet=0.0673;FS=0.000;InbreedingCoeff=-0.0504;MLEAC=1;MLEAF=0.016;MQ=60.00;MQRankSum=0.00;QD=1.39;ReadPosRankSum=0.619;SOR=0.520	GT:AD:DP:GQ:PGT:PID:PL:PS	0/0:7,0:7:18:.:.:0,18,270	0/0:3,0:3:9:.:.:0,9,126	0/0:15,0:15:33:.:.:0,33,495	./.	0/0:13,0:15:39:.:.:0,39,585	0/0:30,0:30:78:.:.:0,78,1170	0/0:1,0:1:3:.:.:0,3,45	0/0:10,0:10:27:.:.:0,27,405	0/0:8,0:8:15:.:.:0,15,225	0/0:3,0:3:9:.:.:0,9,106	0/0:15,0:15:42:.:.:0,42,630	0/0:6,0:6:15:.:.:0,15,225	0/0:13,0:13:30:.:.:0,30,450	./.:10,0:10:0:.:.:0,0,238	0/0:21,0:21:63:.:.:0,63,846	0/0:2,0:2:6:.:.:0,6,49	0/0:8,0:8:15:.:.:0,15,225	0/0:16,0:16:42:.:.:0,42,630	0/0:19,0:19:48:.:.:0,48,720	0/0:3,0:3:9:.:.:0,9,94	0|1:6,2:8:66:0|1:185_G_A:66,0,246:185	0/0:13,0:13:33:.:.:0,33,495	0/0:12,0:12:33:.:.:0,33,495	0|1:27,2:29:3:0|1:182_T_C:3,0,1127:182	0/0:9,0:9:24:.:.:0,24,360	0/0:15,0:15:36:.:.:0,36,540	0/0:15,0:15:45:.:.:0,45,675	0/0:9,0:9:21:.:.:0,21,315	0/0:18,0:18:54:.:.:0,54,637	0/0:19,0:19:45:.:.:0,45,675	0/0:14,0:14:39:.:.:0,39,585	0/0:12,0:12:27:.:.:0,27,405	0/0:11,0:11:24:.:.:0,24,360	0/0:10,0:10:27:.:.:0,27,405
Unigene11292_All	233	.	T	G	90.11	PASS	AC=2;AF=0.033;AN=60;BaseQRankSum=-7.720e-01;DP=367;ExcessHet=0.0673;FS=1.949;InbreedingCoeff=-0.0721;MLEAC=2;MLEAF=0.033;MQ=60.00;MQRankSum=0.00;QD=12.87;ReadPosRankSum=1.38;SOR=0.836	GT:AD:DP:GQ:PGT:PID:PL:PS	./.:8,0:8:0:.:.:0,0,161	0/1:1,2:3:35:.:.:76,0,35	./.:15,0:15:0:.:.:0,0,298	./.	./.:14,0:14:0:.:.:0,0,195	0/0:28,0:28:69:.:.:0,69,1035	0/0:1,0:1:3:.:.:0,3,45	0/0:9,0:9:18:.:.:0,18,270	0|0:6,0:6:18:0|1:233_T_G:0,18,270:233	0/0:4,0:4:12:.:.:0,12,159	0/0:13,0:13:36:.:.:0,36,540	0/0:7,0:7:18:.:.:0,18,270	0/0:11,0:11:24:.:.:0,24,360	0/0:9,0:9:24:.:.:0,24,360	0/0:17,0:17:39:.:.:0,39,585	0/0:2,0:2:6:.:.:0,6,49	0/0:6,0:6:9:.:.:0,9,135	0/0:15,0:15:45:.:.:0,45,675	0/0:17,0:17:45:.:.:0,45,675	0/1:2,2:4:37:.:.:37,0,77	0/0:8,0:8:15:.:.:0,15,225	0/0:11,0:11:24:.:.:0,24,360	0/0:13,0:13:30:.:.:0,30,450	0/0:27,0:27:69:.:.:0,69,1035	0/0:8,0:8:18:.:.:0,18,270	0/0:12,0:12:21:.:.:0,21,315	0/0:11,0:11:27:.:.:0,27,405	0/0:8,0:8:24:.:.:0,24,238	0/0:18,0:18:51:.:.:0,51,765	0/0:16,0:16:27:.:.:0,27,405	0/0:12,1:13:14:.:.:0,14,475	0/0:12,0:12:11:.:.:0,11,352	0/0:11,0:11:27:.:.:0,27,405	0/0:9,0:9:24:.:.:0,24,360
Unigene11292_All	241	.	G	*,A	1010.82	PASS	AC=26,13;AF=0.448,0.224;AN=58;BaseQRankSum=-1.140e-01;DP=415;ExcessHet=19.5524;FS=11.215;InbreedingCoeff=-0.3279;MLEAC=31,13;MLEAF=0.534,0.224;MQ=60.00;MQRankSum=0.00;QD=2.95;ReadPosRankSum=-1.080e-01;SOR=1.109	GT:AD:DP:GQ:PGT:PID:PL:PS	./.:9,0,0:9:0:.:.:0,0,0,0,0,0	./.:22,0,0:22:0:.:.:0,0,0,0,0,0	./.:15,0,0:15:0:.:.:0,0,103,0,103,103	./.	0|1:1,14,0:15:0:0|1:241_G_*:585,0,0,588,42,630:241	0/1:9,10,9:28:0:.:.:390,0,390,39,0,390	2|2:0,0,1:1:3:1|1:234_C_A:45,45,45,3,3,0:234	1/2:0,4,7:11:99:.:.:421,259,282,168,0,147	0|1:4,2,0:6:72:0|1:233_T_G:72,0,162,84,168,252:233	0/2:2,0,4:6:71:.:.:141,147,231,0,84,71	1/2:3,8,5:16:67:.:.:391,67,186,210,0,321	0/2:5,0,1:6:27:.:.:27,42,252,0,210,207	0/1:4,8,2:14:84:.:.:321,0,161,269,84,411	./.:9,0,0:9:0:.:.:0,0,94,0,94,94	0/1:6,9,1:16:99:.:.:348,0,284,346,210,579	1|2:0,1,1:2:39:0|1:241_G_*:84,42,39,42,0,39:241	1|1:0,6,0:6:18:1|1:241_G_*:270,18,0,270,18,270:241	1/2:2,9,3:14:25:.:.:394,25,99,294,0,369	0|1:4,14,0:18:99:0|1:235_ATC_A:576,0,126,588,168,756:235	0/2:3,0,2:5:75:.:.:75,84,209,0,126,120	0/2:5,2,2:9:3:.:.:69,3,249,0,77,143	0/1:3,11,0:14:99:.:.:440,0,135,453,126,584	0|1:4,8,1:13:99:0|1:193_C_T:324,0,144,294,126,459:193	0/1:11,12,4:27:99:.:.:465,0,510,330,277,760	1/1:0,8,0:8:24:.:.:360,24,0,360,24,360	1/2:2,3,3:8:74:.:.:193,76,194,74,0,108	1/1:0,17,0:17:51:.:.:765,51,0,765,51,765	0/2:5,1,3:9:84:.:.:111,84,291,0,146,176	0/1:9,8,2:19:99:.:.:306,0,371,269,311,641	0/1:6,8,2:16:99:.:.:311,0,312,245,151,471	0/1:7,6,0:13:99:.:.:231,0,276,252,225,465	0|1:6,6,0:12:99:0|1:237_C_*:234,0,213,252,209,458:237	0|1:1,11,0:12:9:0|1:234_C_T:459,0,9,462,42,504:234	1|2:0,4,5:9:99:1|0:235_ATC_A:378,210,198,168,0,153:235
Unigene11292_All	242	.	T	C	721.45	PASS	AC=7;AF=0.121;AN=58;BaseQRankSum=0.00;DP=382;ExcessHet=1.6469;FS=7.035;InbreedingCoeff=-0.1720;MLEAC=8;MLEAF=0.138;MQ=60.00;MQRankSum=0.00;QD=7.36;ReadPosRankSum=0.707;SOR=0.574	GT:AD:DP:GQ:PGT:PID:PL:PS	0/0:9,0:9:27:.:.:0,27,399	0/0:22,0:22:31:.:.:0,31,845	./.:15,0:15:0:.:.:0,0,103	./.	./.:13,0:13:0:.:.:0,0,226	0/0:28,0:29:84:.:.:0,84,1260	0/0:1,0:1:3:.:.:0,3,25	0/0:9,0:9:21:.:.:0,21,315	0|0:6,0:6:18:0|1:233_T_G:0,18,270:233	0/0:6,0:6:18:.:.:0,18,208	0/0:13,0:13:39:.:.:0,39,474	0|1:5,1:6:27:0|1:242_T_C:27,0,207:242	0/1:10,3:13:75:.:.:75,0,391	./.:9,0:9:0:.:.:0,0,94	0/0:16,0:16:19:.:.:0,19,422	0/0:2,0:2:6:.:.:0,6,49	0/0:5,0:5:15:.:.:0,15,225	0/0:11,0:11:33:.:.:0,33,432	0/1:15,3:18:81:.:.:81,0,621	0/0:5,0:5:15:.:.:0,15,164	0|1:8,2:10:60:0|1:175_T_A:60,0,289:175	./.:13,0:13:0:.:.:0,0,416	0/0:12,0:12:27:.:.:0,27,405	0/1:25,3:28:50:.:.:50,0,1021	0/0:7,0:7:15:.:.:0,15,225	0/0:7,0:7:21:.:.:0,21,273	0/0:14,0:14:30:.:.:0,30,450	0/1:6,4:10:99:.:.:119,0,240	0/1:10,9:19:99:.:.:348,0,393	0/0:9,0:9:27:.:.:0,27,327	0/0:11,0:11:30:.:.:0,30,450	0/0:12,0:12:24:.:.:0,24,360	0/0:10,0:10:24:.:.:0,24,360	0/0:9,0:9:21:.:.:0,21,315
Unigene11292_All	252	.	A	C	6024.92	FS60	AC=28;AF=0.467;AN=60;BaseQRankSum=0.674;DP=379;ExcessHet=16.3578;FS=77.425;InbreedingCoeff=-0.4716;MLEAC=31;MLEAF=0.517;MQ=60.00;MQRankSum=0.00;QD=22.07;ReadPosRankSum=0.712;SOR=2.772	GT:AD:DP:GQ:PGT:PID:PL:PS	0/0:14,0:14:3:.:.:0,3,522	./.:26,0:26:0:.:.:0,0,368	./.:17,0:17:0:.:.:0,0,148	./.	0|1:1,11:14:9:0|1:235_ATC_*:459,0,9:235	0|1:16,12:28:99:0|1:235_ATC_A:456,0,636:235	0/0:2,0:2:6:.:.:0,6,69	0/1:6,3:9:99:.:.:108,0,222	0|1:4,1:5:30:0|1:235_ATC_A:30,0,165:235	0/0:6,0:6:18:.:.:0,18,208	0|1:7,7:14:99:0|1:235_ATC_A:273,0,273:235	0/0:6,0:6:15:.:.:0,15,225	0|1:6,7:13:99:0|1:235_ATC_A:276,0,231:235	./.:8,0:8:0:.:.:0,0,49	0/1:5,9:14:99:.:.:363,0,183	0|1:1,1:2:39:0|1:96_G_C:39,0,39:96	1|1:0,3:3:9:1|1:235_ATC_A:135,9,0:235	0/1:4,7:11:99:.:.:241,0,147	0/1:4,10:14:99:.:.:367,0,138	0/0:3,0:3:9:.:.:0,9,114	0|1:7,2:9:63:0|1:96_G_C:63,0,288:96	0/1:4,9:13:99:.:.:324,0,141	0|1:6,6:12:99:0|1:235_ATC_A:234,0,234:235	0/1:15,11:27:99:.:.:417,0,597	1/1:0,7:7:21:.:.:294,21,0	0/1:4,3:7:99:.:.:114,0,159	1|1:1,13:14:20:1|1:235_ATC_A:563,20,0:235	0|1:11,1:12:9:0|1:194_G_A:9,0,459:194	0/1:10,7:17:99:.:.:264,0,378	0|1:5,7:12:99:0|1:235_ATC_A:279,0,189:235	0/1:6,5:11:99:.:.:192,0,237	0/1:7,5:12:99:.:.:168,0,259	0|1:1,7:8:21:0|1:235_ATC_A:291,0,21:235	0|1:5,2:7:69:0|1:252_A_C:69,0,204:252
Unigene11292_All	258	.	C	T	75.47	QD2	AC=5;AF=0.086;AN=58;BaseQRankSum=-9.670e-01;DP=366;ExcessHet=0.7305;FS=2.696;InbreedingCoeff=-0.1272;MLEAC=4;MLEAF=0.069;MQ=60.00;MQRankSum=0.00;QD=1.03;ReadPosRankSum=0.232;SOR=0.357	GT:AD:DP:GQ:PGT:PID:PL:PS	./.:14,0:14:0:.:.:0,0,169	./.:31,0:31:0:.:.:0,0,717	./.:15,0:15:0:.:.:0,0,479	./.	0/0:10,0:12:30:.:.:0,30,450	0|1:25,2:27:9:0|1:258_C_T:9,0,1044:258	0/0:2,0:2:6:.:.:0,6,69	0/0:9,0:9:27:.:.:0,27,405	0/0:4,0:4:12:.:.:0,12,139	0/1:4,2:6:51:.:.:51,0,161	0/0:10,0:10:30:.:.:0,30,428	0/0:7,0:7:21:.:.:0,21,245	0/0:14,0:14:42:.:.:0,42,610	./.:8,0:8:0:.:.:0,0,49	0/0:15,0:15:45:.:.:0,45,675	0/0:2,0:2:6:.:.:0,6,49	0/0:4,0:4:12:.:.:0,12,179	0/0:11,0:11:27:.:.:0,27,405	0/0:13,0:13:10:.:.:0,10,428	0/0:4,0:4:12:.:.:0,12,160	0/0:9,0:9:24:.:.:0,24,360	0|1:12,1:13:6:0|1:210_C_T:6,0,501:210	0/0:11,0:11:27:.:.:0,27,405	0/1:25,3:28:10:.:.:10,0,1041	0/0:6,0:6:12:.:.:0,12,180	0/0:5,0:5:12:.:.:0,12,180	0/0:13,0:13:39:.:.:0,39,585	0/1:10,2:12:34:.:.:34,0,389	0/0:14,0:14:39:.:.:0,39,585	0/0:13,0:13:39:.:.:0,39,585	0/0:10,0:10:30:.:.:0,30,311	0|0:11,0:11:33:0|1:238_GA_G:0,33,495:238	0/0:7,0:7:21:.:.:0,21,297	0/0:6,0:6:15:.:.:0,15,225
Unigene11292_All	259	.	G	A	317.21	PASS	AC=6;AF=0.111;AN=54;BaseQRankSum=-3.030e-01;DP=372;ExcessHet=1.1151;FS=4.085;InbreedingCoeff=-0.1751;MLEAC=7;MLEAF=0.130;MQ=60.00;MQRankSum=0.00;QD=3.69;ReadPosRankSum=-1.199e+00;SOR=0.308	GT:AD:DP:GQ:PGT:PID:PL:PS	0/0:13,0:13:7:.:.:0,7,494	./.:31,0:31:0:.:.:0,0,717	0/0:15,0:15:42:.:.:0,42,630	./.	./.:10,0:10:0:.:.:0,0,178	0/1:24,3:27:54:.:.:54,0,999	0/0:2,0:2:6:.:.:0,6,69	0/1:5,3:8:99:.:.:111,0,201	0/0:5,0:5:15:.:.:0,15,164	./.:15,0:15:0:.:.:0,0,372	0/0:10,0:10:30:.:.:0,30,428	0|1:6,1:7:24:0|1:242_T_C:24,0,238:242	0/0:13,1:14:17:.:.:0,17,540	./.:8,0:8:0:.:.:0,0,49	0|0:14,1:15:20:0|1:254_G_T:0,20,605:254	0/0:2,0:2:6:.:.:0,6,49	0|0:4,0:4:12:0|1:241_G_*:0,12,180:241	0/1:9,2:11:57:.:.:57,0,372	0/0:13,0:13:36:.:.:0,36,540	0/0:4,0:4:12:.:.:0,12,119	./.:9,0:9:0:.:.:0,0,253	./.:13,0:13:0:.:.:0,0,396	0/0:11,0:11:27:.:.:0,27,405	0/1:25,3:28:51:.:.:51,0,1000	0/0:6,0:6:18:.:.:0,18,270	0/0:5,0:5:15:.:.:0,15,221	0/0:13,0:13:36:.:.:0,36,540	0/1:10,2:12:54:.:.:54,0,414	0/0:14,0:14:39:.:.:0,39,585	0/0:12,0:12:36:.:.:0,36,461	0/0:10,0:10:30:.:.:0,30,311	0/0:11,0:11:33:.:.:0,33,432	0/0:7,0:7:21:.:.:0,21,297	0/0:6,0:6:15:.:.:0,15,225
Unigene11292_All	267	.	C	T	138.37	PASS	AC=3;AF=0.060;AN=50;BaseQRankSum=0.00;DP=357;ExcessHet=0.2052;FS=0.000;InbreedingCoeff=-0.1319;MLEAC=4;MLEAF=0.080;MQ=60.00;MQRankSum=0.00;QD=3.95;ReadPosRankSum=-1.800e-01;SOR=1.048	GT:AD:DP:GQ:PGT:PID:PL:PS	./.:13,0:13:0:.:.:0,0,292	./.:31,0:31:0:.:.:0,0,487	./.:16,0:16:0:.:.:0,0,275	./.	./.:11,0:11:0:.:.:0,0,224	0/1:24,3:28:54:.:.:54,0,990	0/0:2,0:2:6:.:.:0,6,69	0/1:5,3:8:70:.:.:70,0,201	0/0:5,0:5:15:.:.:0,15,155	0/0:12,0:12:36:.:.:0,36,481	0/0:10,0:10:27:.:.:0,27,405	0/0:7,0:7:21:.:.:0,21,229	0/0:14,0:14:33:.:.:0,33,495	./.:8,0:8:0:.:.:0,0,213	./.:12,0:12:0:.:.:0,0,368	0|1:1,1:2:39:0|1:241_G_*:39,0,39:241	0/0:4,0:4:12:.:.:0,12,179	0/0:9,0:9:27:.:.:0,27,331	0/0:13,0:13:36:.:.:0,36,540	0/0:4,0:4:12:.:.:0,12,119	0/0:10,0:10:5:.:.:0,5,318	./.:13,0:13:0:.:.:0,0,376	0/0:7,0:7:18:.:.:0,18,270	0/0:22,0:22:66:.:.:0,66,809	0/0:6,0:6:18:.:.:0,18,270	0/0:6,0:6:18:.:.:0,18,200	0/0:14,0:14:39:.:.:0,39,585	0/0:10,0:10:30:.:.:0,30,287	0/0:14,0:14:42:.:.:0,42,507	./.:12,0:12:0:.:.:0,0,379	0/0:10,0:10:27:.:.:0,27,405	0/0:11,0:11:33:.:.:0,33,432	0/0:7,0:7:21:.:.:0,21,297	0/0:5,0:5:15:.:.:0,15,144
Unigene11292_All	276	.	A	G	5068.74	FS60	AC=26;AF=0.419;AN=62;BaseQRankSum=1.15;DP=367;ExcessHet=26.1121;FS=98.995;InbreedingCoeff=-0.5941;MLEAC=28;MLEAF=0.452;MQ=60.00;MQRankSum=0.00;QD=20.86;ReadPosRankSum=0.405;SOR=3.711	GT:AD:DP:GQ:PGT:PID:PL:PS	0/0:13,0:13:4:.:.:0,4,481	0/0:35,0:35:60:.:.:0,60,1361	0/0:16,0:16:45:.:.:0,45,675	./.	0|1:2,7:11:45:0|1:235_ATC_*:288,0,45:235	0|1:17,10:27:99:0|1:235_ATC_A:369,0,657:235	0/0:2,0:2:6:.:.:0,6,69	0/1:5,3:8:99:.:.:111,0,201	0|1:4,1:5:30:0|1:235_ATC_A:30,0,145:235	./.:12,0:12:0:.:.:0,0,408	0|1:4,6:10:99:0|1:235_ATC_A:240,0,150:235	0/0:6,0:6:18:.:.:0,18,249	0|1:7,7:14:99:0|1:235_ATC_A:273,0,273:235	./.:7,0:7:0:.:.:0,0,94	0/1:3,9:12:95:.:.:327,0,95	0|1:2,1:3:36:0|1:96_G_C:36,0,61:96	1|1:0,4:4:12:1|1:235_ATC_A:180,12,0:235	0/1:2,7:9:63:.:.:246,0,63	0/1:4,9:13:99:.:.:364,0,121	0/0:5,0:5:15:.:.:0,15,164	0|1:9,2:11:57:0|1:96_G_C:57,0,352:96	0/1:4,9:13:99:.:.:324,0,141	0|1:5,2:7:69:0|1:235_ATC_A:69,0,204:235	0|1:13,10:23:99:0|1:96_G_C:381,0,516:96	0/1:1,4:5:29:.:.:144,0,29	0/1:4,3:7:99:.:.:114,0,138	0|1:3,11:14:49:0|1:235_ATC_A:453,0,49:235	0|1:9,1:10:15:0|1:194_G_A:15,0,375:194	0/1:9,5:14:99:.:.:183,0,363	0|1:5,7:12:99:0|1:235_ATC_A:279,0,189:235	0/1:7,5:12:99:.:.:189,0,238	0/1:7,4:11:99:.:.:147,0,262	0|1:2,6:8:66:0|1:235_ATC_A:246,0,66:235	0|1:4,1:5:30:0|1:252_A_C:30,0,165:252
Unigene11292_All	288	.	G	C,A	832.58	PASS	AC=5,2;AF=0.089,0.036;AN=56;BaseQRankSum=-1.248e+00;DP=356;ExcessHet=1.5894;FS=24.473;InbreedingCoeff=-0.1781;MLEAC=5,2;MLEAF=0.089,0.036;MQ=60.00;MQRankSum=0.00;QD=9.46;ReadPosRankSum=0.524;SOR=0.478	GT:AD:DP:GQ:PGT:PID:PL:PS	0/2:7,0,2:9:62:.:.:62,83,352,0,269,263	./.:34,0,0:34:0:.:.:0,0,713,0,713,713	./.:16,0,0:16:0:.:.:0,0,440,0,440,440	./.	./.:11,0,0:11:0:.:.:0,0,145,0,145,145	0/0:28,0,0:28:84:.:.:0,84,796,84,796,796	0/0:2,0,0:2:6:.:.:0,6,69,6,69,69	0/0:8,0,0:8:21:.:.:0,21,315,21,315,315	0/0:4,0,0:4:12:.:.:0,12,111,12,111,111	./.:13,0,0:13:0:.:.:0,0,412,0,412,412	0/0:9,0,0:9:24:.:.:0,24,360,24,360,360	0/0:7,0,0:7:21:.:.:0,21,245,21,245,245	0|1:8,4,0:12:99:0|1:288_G_C:144,0,304,168,316,484:288	0/0:6,0,0:6:18:.:.:0,18,229,18,229,229	./.:12,0,0:12:0:.:.:0,0,278,0,278,278	0/0:3,0,0:3:9:.:.:0,9,74,9,74,74	0|0:4,0,0:4:12:0|1:288_G_C:0,12,180,12,180,180:288	0/0:7,0,0:7:15:.:.:0,15,225,15,225,225	0/0:10,0,0:10:27:.:.:0,27,405,27,405,405	0/0:6,0,0:6:18:.:.:0,18,168,18,168,168	0/0:11,0,0:11:33:.:.:0,33,364,33,364,364	0|1:11,2,0:13:10:0|1:288_G_C:10,0,456,43,462,505:288	0/2:3,0,2:5:75:.:.:75,84,210,0,126,120	0/1:19,3,0:22:48:.:.:48,0,788,105,797,903	0/0:6,0,0:6:18:.:.:0,18,220,18,220,220	0/0:8,0,0:8:24:.:.:0,24,238,24,238,238	0/0:15,0,0:15:45:.:.:0,45,495,45,495,495	0|1:6,5,0:11:99:0|1:288_G_C:192,0,237,210,252,462:288	0|1:7,9,0:16:99:0|1:288_G_C:357,0,267,378,294,672:288	0/0:10,0,0:10:30:.:.:0,30,379,30,379,379	0/0:12,0,0:12:33:.:.:0,33,495,33,495,495	0/0:10,0,0:10:30:.:.:0,30,388,30,388,388	0/0:9,0,0:9:27:.:.:0,27,347,27,347,347	0/0:5,0,0:5:15:.:.:0,15,144,15,144,144
Unigene11292_All	290	.	C	T	674.06	PASS	AC=4;AF=0.065;AN=62;BaseQRankSum=-1.113e+00;DP=347;ExcessHet=0.4309;FS=23.586;InbreedingCoeff=-0.0920;MLEAC=4;MLEAF=0.065;MQ=60.00;MQRankSum=0.00;QD=13.48;ReadPosRankSum=0.571;SOR=0.392	GT:AD:DP:GQ:PGT:PID:PL:PS	0/0:7,0:7:21:.:.:0,21,258	0/0:32,0:32:55:.:.:0,55,1235	0/0:13,0:13:27:.:.:0,27,405	./.	./.:11,0:11:0:.:.:0,0,145	0/0:28,0:28:81:.:.:0,81,1215	0/0:2,0:2:6:.:.:0,6,69	0/0:8,0:8:21:.:.:0,21,315	0/0:4,0:4:12:.:.:0,12,111	0/0:13,0:13:33:.:.:0,33,495	0/0:9,0:9:24:.:.:0,24,360	0/0:7,0:7:21:.:.:0,21,245	0|1:7,4:11:99:0|1:288_G_C:147,0,262:288	0/0:6,0:6:18:.:.:0,18,229	./.:12,0:12:0:.:.:0,0,278	0/0:3,0:3:9:.:.:0,9,74	0|0:4,0:4:12:0|1:288_G_C:0,12,180:288	0/0:7,0:7:15:.:.:0,15,225	0/0:10,0:10:27:.:.:0,27,405	0/0:6,0:6:18:.:.:0,18,168	0/0:11,0:11:33:.:.:0,33,364	0|1:10,2:12:13:0|1:288_G_C:13,0,414:288	0/0:5,0:5:15:.:.:0,15,184	0/0:20,0:20:54:.:.:0,54,810	0/0:6,0:6:18:.:.:0,18,220	0/0:8,0:8:24:.:.:0,24,238	0/0:15,0:15:45:.:.:0,45,495	0|1:6,5:11:99:0|1:288_G_C:192,0,237:288	0|1:7,9:16:99:0|1:288_G_C:357,0,267:288	0/0:11,0:11:33:.:.:0,33,412	0/0:12,0:12:33:.:.:0,33,495	0/0:11,0:11:33:.:.:0,33,364	0/0:9,0:9:27:.:.:0,27,347	0/0:5,0:5:15:.:.:0,15,144
Unigene11292_All	291	.	C	T	87.03	PASS	AC=4;AF=0.067;AN=60;BaseQRankSum=-5.300e-01;DP=346;ExcessHet=0.4309;FS=4.213;InbreedingCoeff=-0.1006;MLEAC=3;MLEAF=0.050;MQ=60.00;MQRankSum=0.00;QD=17.41;ReadPosRankSum=0.674;SOR=0.178	GT:AD:DP:GQ:PGT:PID:PL:PS	0/0:7,0:7:21:.:.:0,21,258	./.:31,0:31:0:.:.:0,0,765	./.:12,0:12:0:.:.:0,0,387	./.	./.:11,0:11:0:.:.:0,0,145	0/0:28,0:28:81:.:.:0,81,1215	0/0:2,0:2:6:.:.:0,6,69	0/0:8,0:8:24:.:.:0,24,340	0/0:4,0:4:12:.:.:0,12,111	0/0:14,0:14:36:.:.:0,36,540	0/0:9,0:9:24:.:.:0,24,360	0/0:7,0:7:21:.:.:0,21,245	0/0:10,1:11:8:.:.:0,8,425	0/0:6,0:6:18:.:.:0,18,229	0|1:11,1:12:9:0|1:287_C_T:9,0,459:287	0/0:3,0:3:9:.:.:0,9,74	0/0:4,0:4:12:.:.:0,12,179	0/0:7,0:7:15:.:.:0,15,225	0/0:10,0:10:27:.:.:0,27,405	0/1:5,1:6:27:.:.:27,0,166	0/0:11,0:11:33:.:.:0,33,364	0/0:12,0:12:27:.:.:0,27,405	0/0:5,0:5:15:.:.:0,15,184	0/0:20,0:20:54:.:.:0,54,810	0|0:8,0:8:24:0|1:279_G_T:0,24,319:279	0/0:8,0:8:24:.:.:0,24,238	0/0:15,0:15:45:.:.:0,45,495	0/0:10,0:10:30:.:.:0,30,259	0/0:15,0:15:42:.:.:0,42,630	0/1:11,1:12:9:.:.:9,0,459	0/0:11,1:12:11:.:.:0,11,450	0/0:11,0:11:33:.:.:0,33,364	0/0:9,0:9:27:.:.:0,27,347	0|1:3,2:5:75:0|1:291_C_T:75,0,120:291
Unigene11292_All	296	.	T	G	57.36	PASS	AC=1;AF=0.017;AN=60;BaseQRankSum=-4.310e-01;DP=339;ExcessHet=0.0000;FS=0.000;InbreedingCoeff=-0.0485;MLEAC=1;MLEAF=0.017;MQ=60.00;MQRankSum=0.00;QD=9.56;ReadPosRankSum=0.842;SOR=0.223	GT:AD:DP:GQ:PGT:PID:PL:PS	0/0:7,0:7:21:.:.:0,21,258	0/0:29,0:29:81:.:.:0,81,1215	0/0:12,0:12:30:.:.:0,30,450	./.	./.:11,0:11:0:.:.:0,0,212	0/0:28,0:28:81:.:.:0,81,1215	0/0:2,0:2:6:.:.:0,6,69	0/0:7,0:7:21:.:.:0,21,257	0/0:4,0:4:12:.:.:0,12,111	0/0:11,0:11:33:.:.:0,33,396	0/0:8,0:8:21:.:.:0,21,315	0/0:7,0:7:21:.:.:0,21,245	0/0:12,0:12:36:.:.:0,36,397	0/0:6,0:6:18:.:.:0,18,229	./.:11,0:11:0:.:.:0,0,347	0/0:3,0:3:9:.:.:0,9,74	0/0:4,0:4:12:.:.:0,12,179	0/0:7,0:7:21:.:.:0,21,245	0/0:9,0:9:27:.:.:0,27,343	0/0:6,0:6:18:.:.:0,18,168	0/0:11,0:11:33:.:.:0,33,364	./.:11,0:11:0:.:.:0,0,286	0/0:5,0:5:15:.:.:0,15,184	0/0:19,0:19:54:.:.:0,54,810	0/0:8,0:8:21:.:.:0,21,315	0/0:9,0:9:24:.:.:0,24,360	0/0:15,0:15:45:.:.:0,45,495	0/0:11,0:11:33:.:.:0,33,272	0/0:17,0:17:48:.:.:0,48,720	0/0:12,0:12:33:.:.:0,33,495	0/0:10,0:10:30:.:.:0,30,311	0/0:11,0:11:33:.:.:0,33,364	0/0:10,0:10:30:.:.:0,30,372	0|1:4,2:6:72:0|1:291_C_T:72,0,162:291
Unigene11292_All	304	.	A	G	51.42	PASS	AC=1;AF=0.017;AN=60;BaseQRankSum=-3.660e-01;DP=336;ExcessHet=0.0000;FS=0.000;InbreedingCoeff=-0.0512;MLEAC=1;MLEAF=0.017;MQ=60.00;MQRankSum=0.00;QD=6.43;ReadPosRankSum=-4.640e-01;SOR=0.307	GT:AD:DP:GQ:PGT:PID:PL:PS	0/0:7,0:7:21:.:.:0,21,258	0/0:30,0:30:84:.:.:0,84,1260	0/0:13,0:13:27:.:.:0,27,405	./.	./.:11,0:11:0:.:.:0,0,212	0/0:28,0:28:78:.:.:0,78,1170	0/0:2,0:2:6:.:.:0,6,69	0/0:6,0:6:18:.:.:0,18,229	0/0:4,0:4:12:.:.:0,12,111	0/0:7,0:7:18:.:.:0,18,270	0/0:7,0:7:21:.:.:0,21,273	0/0:7,0:7:21:.:.:0,21,245	0/0:13,0:13:39:.:.:0,39,442	0/0:8,0:8:24:.:.:0,24,278	./.:10,0:10:0:.:.:0,0,318	0/0:2,0:2:6:.:.:0,6,49	0/0:3,0:3:9:.:.:0,9,134	0/0:7,0:7:21:.:.:0,21,245	0/0:9,0:9:27:.:.:0,27,343	0/0:6,0:6:18:.:.:0,18,168	0/0:11,0:11:33:.:.:0,33,364	./.:11,0:11:0:.:.:0,0,266	0/0:5,0:5:15:.:.:0,15,184	0/0:19,0:19:54:.:.:0,54,810	0|1:6,2:8:66:0|1:304_A_G:66,0,226:304	0/0:8,0:8:24:.:.:0,24,210	0/0:16,0:16:39:.:.:0,39,585	0/0:11,0:11:33:.:.:0,33,272	0/0:17,0:17:51:.:.:0,51,581	0/0:12,0:12:33:.:.:0,33,495	0/0:10,0:10:30:.:.:0,30,311	0/0:11,0:11:30:.:.:0,30,450	0/0:11,0:11:33:.:.:0,33,384	0/0:6,0:6:18:.:.:0,18,168
Unigene11292_All	306	.	C	T	96.06	PASS	AC=2;AF=0.034;AN=58;BaseQRankSum=-4.310e-01;DP=334;ExcessHet=0.0673;FS=5.482;InbreedingCoeff=-0.0866;MLEAC=2;MLEAF=0.034;MQ=60.00;MQRankSum=0.00;QD=6.40;ReadPosRankSum=-8.760e-01;SOR=1.470	GT:AD:DP:GQ:PGT:PID:PL:PS	0/1:5,2:7:52:.:.:52,0,185	0/0:30,0:30:1:.:.:0,1,1010	./.:12,0:12:0:.:.:0,0,197	./.	./.:11,0:11:0:.:.:0,0,212	0/0:28,0:28:78:.:.:0,78,1170	0/0:1,0:1:3:.:.:0,3,29	0/0:6,0:6:18:.:.:0,18,229	0/0:4,0:4:12:.:.:0,12,111	0/0:7,0:7:18:.:.:0,18,270	0/0:7,0:7:21:.:.:0,21,273	0/0:7,0:7:21:.:.:0,21,245	0/0:13,0:13:36:.:.:0,36,540	0/0:8,0:8:24:.:.:0,24,278	./.:10,0:10:0:.:.:0,0,318	0/0:2,0:2:6:.:.:0,6,49	0/0:3,0:3:9:.:.:0,9,134	0/0:7,0:7:21:.:.:0,21,245	0/0:9,0:9:27:.:.:0,27,343	0/0:6,0:6:18:.:.:0,18,168	0/0:11,0:11:33:.:.:0,33,364	./.:11,0:11:0:.:.:0,0,266	0/0:5,0:5:15:.:.:0,15,184	0/0:19,0:19:54:.:.:0,54,810	0|1:6,2:8:66:0|1:304_A_G:66,0,226:304	0/0:8,0:8:24:.:.:0,24,210	0|0:16,0:16:48:0|1:270_G_A:0,48,720:270	0/0:11,0:11:33:.:.:0,33,272	0/0:17,0:17:51:.:.:0,51,581	0/0:12,0:12:33:.:.:0,33,495	0/0:10,0:10:30:.:.:0,30,311	0/0:11,0:11:30:.:.:0,30,450	0/0:11,0:11:33:.:.:0,33,384	0/0:6,0:6:18:.:.:0,18,250
Unigene11292_All	307	.	G	A,T	172.67	PASS	AC=4,1;AF=0.067,0.017;AN=60;BaseQRankSum=-1.068e+00;DP=314;ExcessHet=0.7067;FS=7.525;InbreedingCoeff=-0.1241;MLEAC=4,1;MLEAF=0.067,0.017;MQ=60.00;MQRankSum=0.00;QD=4.11;ReadPosRankSum=-2.300e-01;SOR=0.146	GT:AD:DP:GQ:PGT:PID:PL:PS	0/0:7,0,0:7:21:.:.:0,21,273,21,273,273	0/1:8,2,0:10:55:.:.:55,0,294,79,300,378	./.:12,0,0:12:0:.:.:0,0,197,0,197,197	./.	0|0:9,0,0:11:27:0|1:241_G_*:0,27,405,27,405,405:241	0/0:29,0,0:29:48:.:.:0,48,766,48,766,766	0/0:1,0,0:1:3:.:.:0,3,29,3,29,29	0/0:6,0,0:6:18:.:.:0,18,229,18,229,229	0/0:4,0,0:4:12:.:.:0,12,111,12,111,111	0/2:4,0,3:7:73:.:.:73,85,213,0,127,118	0/0:7,0,0:7:21:.:.:0,21,273,21,273,273	0/1:5,2,0:7:48:.:.:48,0,204,63,210,273	0/0:13,0,0:13:39:.:.:0,39,549,39,549,549	0/0:8,0,0:8:24:.:.:0,24,278,24,278,278	./.:10,0,0:10:0:.:.:0,0,318,0,318,318	0/0:2,0,0:2:6:.:.:0,6,49,6,49,49	0/0:3,0,0:3:9:.:.:0,9,134,9,134,134	0/1:5,2,0:7:28:.:.:28,0,187,43,193,237	0/0:9,0,0:9:27:.:.:0,27,343,27,343,343	0/0:6,0,0:6:18:.:.:0,18,168,18,168,168	0/0:11,0,0:11:33:.:.:0,33,364,33,364,364	./.:11,0,0:11:0:.:.:0,0,266,0,266,266	0/0:5,0,0:5:15:.:.:0,15,184,15,184,184	0/0:19,0,0:19:51:.:.:0,51,765,51,765,765	0/0:7,0,0:7:21:.:.:0,21,205,21,205,205	0/0:8,0,0:8:24:.:.:0,24,210,24,210,210	0/0:16,0,0:16:39:.:.:0,39,585,39,585,585	0/0:11,0,0:11:33:.:.:0,33,272,33,272,272	0/0:17,0,0:17:48:.:.:0,48,720,48,720,720	0/0:11,0,0:11:33:.:.:0,36,540,33,478,471	0/0:10,0,0:10:30:.:.:0,30,311,30,311,311	0/0:11,0,0:11:30:.:.:0,30,450,30,450,450	0/1:9,2,0:11:16:.:.:16,0,331,43,337,381	0/0:6,0,0:6:18:.:.:0,18,160,18,160,160
Unigene11292_All	309	.	T	C	33.94	PASS	AC=1;AF=0.017;AN=58;BaseQRankSum=0.00;DP=311;ExcessHet=0.0000;FS=0.000;InbreedingCoeff=-0.0624;MLEAC=1;MLEAF=0.017;MQ=60.00;MQRankSum=0.00;QD=3.39;ReadPosRankSum=-6.740e-01;SOR=0.790	GT:AD:DP:GQ:PGT:PID:PL:PS	0/0:7,0:7:15:.:.:0,15,225	0/1:8,2:10:47:.:.:47,0,292	./.:12,0:12:0:.:.:0,0,197	./.	./.:9,0:9:0:.:.:0,0,205	0|0:29,1:30:45:0|1:261_C_T:0,45,1260:261	0/0:1,0:1:3:.:.:0,3,29	0/0:6,0:6:18:.:.:0,18,229	0/0:4,0:4:12:.:.:0,12,111	0/0:6,0:6:15:.:.:0,15,225	0/0:7,0:7:21:.:.:0,21,273	0/0:7,0:7:21:.:.:0,21,265	0/0:13,0:13:36:.:.:0,36,540	0/0:8,0:8:24:.:.:0,24,278	0|0:9,0:10:27:0|1:287_C_T:0,27,405:287	0/0:2,0:2:6:.:.:0,6,49	0/0:3,0:3:9:.:.:0,9,134	0/0:7,0:7:18:.:.:0,18,270	0/0:9,0:9:27:.:.:0,27,343	0/0:6,0:6:18:.:.:0,18,168	./.:12,0:12:0:.:.:0,0,278	./.:11,0:11:0:.:.:0,0,266	0/0:5,0:5:15:.:.:0,15,184	0/0:19,0:19:51:.:.:0,51,765	0/0:7,0:7:21:.:.:0,21,205	0/0:8,0:8:24:.:.:0,24,210	0/0:15,0:15:36:.:.:0,36,540	0/0:11,0:11:33:.:.:0,33,272	0/0:17,0:17:48:.:.:0,48,720	0/0:11,0:11:33:.:.:0,33,388	0/0:10,0:10:30:.:.:0,30,311	0/0:11,0:11:30:.:.:0,30,450	0/0:11,0:11:33:.:.:0,33,376	0/0:6,0:6:18:.:.:0,18,160
Unigene11292_All	318	.	C	A	165.24	PASS	AC=2;AF=0.033;AN=60;BaseQRankSum=-1.030e+00;DP=292;ExcessHet=0.0673;FS=2.139;InbreedingCoeff=-0.0755;MLEAC=2;MLEAF=0.033;MQ=60.00;MQRankSum=0.00;QD=13.77;ReadPosRankSum=-9.700e-02;SOR=0.223	GT:AD:DP:GQ:PGT:PID:PL:PS	0/0:4,0:4:12:.:.:0,12,145	0/0:5,0:5:12:.:.:0,12,180	./.:12,0:12:0:.:.:0,0,234	./.	./.:9,0:9:0:.:.:0,0,205	0/0:26,0:26:72:.:.:0,72,1080	0/0:1,0:1:3:.:.:0,3,29	0/0:6,0:6:15:.:.:0,15,225	0/0:3,0:3:9:.:.:0,9,74	0/0:5,0:5:15:.:.:0,15,184	0/0:7,0:7:18:.:.:0,18,270	0/0:7,0:7:21:.:.:0,21,265	0/0:12,0:12:30:.:.:0,30,450	0/0:8,0:8:24:.:.:0,24,278	0|1:9,1:10:15:0|1:318_C_A:15,0,374:318	0/0:2,0:2:6:.:.:0,6,49	0/0:3,0:3:9:.:.:0,9,134	0/0:7,0:7:21:.:.:0,21,253	0/0:9,0:9:27:.:.:0,27,343	0/0:6,0:6:18:.:.:0,18,160	0/1:6,6:12:99:.:.:173,0,173	./.:10,0:10:0:.:.:0,0,262	0/0:5,0:5:15:.:.:0,15,184	0/0:17,0:17:45:.:.:0,45,675	0/0:7,0:7:21:.:.:0,21,205	0/0:8,0:8:21:.:.:0,21,315	0/0:12,0:12:36:.:.:0,36,437	0/0:11,0:11:27:.:.:0,27,405	0|0:17,1:18:9:0|1:318_C_A:0,9,718:318	0/0:11,0:11:33:.:.:0,33,380	0/0:11,0:11:33:.:.:0,33,300	0/0:10,0:10:30:.:.:0,30,319	0/0:11,0:11:33:.:.:0,33,376	0/0:7,0:7:15:.:.:0,15,225
Unigene11292_All	319	.	T	C	42.81	PASS	AC=1;AF=0.017;AN=58;BaseQRankSum=-2.300e-01;DP=298;ExcessHet=0.0000;FS=0.000;InbreedingCoeff=-0.0647;MLEAC=1;MLEAF=0.017;MQ=60.00;MQRankSum=0.00;QD=3.89;ReadPosRankSum=1.34;SOR=0.527	GT:AD:DP:GQ:PL	0/0:4,0:4:12:0,12,145	0/0:5,0:5:12:0,12,180	./.:12,0:12:0:0,0,234	./.	./.:9,0:9:0:0,0,205	0/0:26,0:26:72:0,72,1080	0/0:1,0:1:3:0,3,29	0/0:6,0:6:15:0,15,225	0/0:5,0:5:15:0,15,115	0/0:5,0:5:15:0,15,184	0/0:7,0:7:12:0,12,180	0/0:7,0:7:21:0,21,265	0/0:12,0:12:30:0,30,450	0/0:8,0:8:24:0,24,278	./.:9,0:9:0:0,0,273	0/0:2,0:2:6:0,6,49	0/0:3,0:3:9:0,9,134	0/0:7,0:7:21:0,21,253	0/0:9,0:9:24:0,24,360	0/0:6,0:6:18:0,18,160	0/0:19,0:19:57:0,57,610	./.:10,0:10:0:0,0,262	0/0:5,0:5:15:0,15,184	0/0:17,0:17:45:0,45,675	0/0:7,0:7:21:0,21,205	0/0:8,0:8:21:0,21,315	0/0:12,0:12:36:0,36,437	0/1:9,2:11:57:57,0,372	0/0:17,0:17:48:0,48,720	0/0:10,0:10:30:0,30,372	0/0:11,0:11:33:0,33,300	0/0:10,0:10:30:0,30,319	0/0:11,0:11:30:0,30,450	0/0:7,0:7:15:0,15,225
Unigene11292_All	323	.	T	C	3204.46	FS60;SOR4	AC=23;AF=0.371;AN=62;BaseQRankSum=2.00;DP=298;ExcessHet=16.5976;FS=85.022;InbreedingCoeff=-0.4590;MLEAC=25;MLEAF=0.403;MQ=60.00;MQRankSum=0.00;QD=16.10;ReadPosRankSum=0.411;SOR=5.273	GT:AD:DP:GQ:PGT:PID:PL:PS	0/0:4,0:4:9:.:.:0,9,135	0/0:5,0:5:12:.:.:0,12,180	./.:9,0:9:0:.:.:0,0,0	./.	0/1:3,5:10:99:.:.:201,0,106	0|1:20,6:26:99:0|1:323_T_C:186,0,816:323	0/0:1,0:1:3:.:.:0,3,29	0|1:4,2:6:72:0|1:323_T_C:72,0,162:323	0/0:5,0:5:15:.:.:0,15,115	0/0:5,0:5:15:.:.:0,15,184	0|1:3,4:7:99:0|1:323_T_C:159,0,114:323	0|0:7,0:7:21:0|1:323_T_C:0,21,315:323	0|1:9,3:12:99:0|1:323_T_C:99,0,369:323	./.:8,0:8:0:.:.:0,0,188	0|1:3,6:9:99:0|1:323_T_C:243,0,108:323	0/0:2,0:2:6:.:.:0,6,49	1|1:0,3:3:9:1|1:323_T_C:135,9,0:323	0|1:4,3:7:99:0|1:323_T_C:114,0,159:323	0|1:3,6:9:99:0|1:323_T_C:243,0,108:323	0/0:6,0:6:18:.:.:0,18,160	0/0:19,0:19:12:.:.:0,12,521	0/1:5,6:11:99:.:.:237,0,192	0|1:3,2:5:75:0|1:323_T_C:75,0,120:323	0|1:8,9:17:99:0|1:323_T_C:354,0,309:323	0|1:4,3:7:99:0|1:323_T_C:114,0,159:323	0/1:7,1:8:17:.:.:17,0,291	0|1:5,7:12:99:0|1:323_T_C:279,0,189:323	0|1:10,1:11:12:0|1:323_T_C:12,0,417:323	0/1:14,3:17:84:.:.:84,0,559	0|1:6,5:11:99:0|1:323_T_C:192,0,237:323	0|1:9,2:11:57:0|1:323_T_C:57,0,372:323	0|1:7,3:10:99:0|1:323_T_C:105,0,285:323	0|1:5,6:11:99:0|1:323_T_C:237,0,192:323	0/1:5,1:6:27:.:.:27,0,207
Unigene11292_All	324	.	C	T	9076.88	PASS	AC=43;AF=0.672;AN=64;BaseQRankSum=0.740;DP=294;ExcessHet=21.8162;FS=19.502;InbreedingCoeff=-0.4745;MLEAC=44;MLEAF=0.688;MQ=60.00;MQRankSum=0.00;QD=33.87;ReadPosRankSum=0.00;SOR=1.806	GT:AD:DP:GQ:PGT:PID:PL:PS	0/1:2,2:4:60:.:.:60,0,68	0/1:1,4:5:25:.:.:144,0,25	./.:9,0:9:0:.:.:0,0,0	./.	0/1:3,5:10:99:.:.:201,0,106	0|1:8,17:25:99:0|1:324_C_T:690,0,285:324	1/1:0,1:1:3:.:.:45,3,0	1/1:0,6:6:18:.:.:270,18,0	0|1:4,1:5:30:0|1:324_C_T:30,0,124:324	1/1:0,5:5:15:.:.:225,15,0	1/1:0,7:7:21:.:.:294,21,0	0/1:4,3:7:99:.:.:114,0,159	0/1:1,11:12:9:.:.:439,0,9	1/1:0,6:6:18:.:.:229,18,0	0|1:1,8:9:18:0|1:324_C_T:333,0,18:324	1/1:0,2:2:6:.:.:69,6,0	1/1:0,3:3:9:.:.:135,9,0	0/1:3,4:7:99:.:.:159,0,114	0/1:1,8:9:18:.:.:333,0,18	0/1:5,1:6:27:.:.:27,0,207	1/1:0,16:16:48:.:.:720,48,0	0/1:2,9:11:57:.:.:366,0,57	1/1:0,4:4:12:.:.:180,12,0	0/1:4,13:17:99:.:.:513,0,129	0/1:2,5:7:28:.:.:204,0,28	0/1:1,7:8:21:.:.:291,0,21	0/1:5,7:12:99:.:.:279,0,189	0/1:2,9:11:57:.:.:372,0,57	0|1:2,15:17:39:1|0:311_AC_A:624,0,39:311	1/1:0,11:11:33:.:.:460,33,0	0/1:1,10:11:12:.:.:397,0,12	0/1:4,6:10:99:.:.:199,0,130	0|1:4,7:11:99:0|1:324_C_T:282,0,147:324	1/1:0,7:7:21:.:.:301,21,0
Unigene11292_All	326	.	A	G	549.3	PASS	AC=10;AF=0.167;AN=60;BaseQRankSum=-7.920e-01;DP=294;ExcessHet=3.7427;FS=9.226;InbreedingCoeff=-0.1777;MLEAC=11;MLEAF=0.183;MQ=60.00;MQRankSum=0.00;QD=8.20;ReadPosRankSum=-2.820e-01;SOR=0.187	GT:AD:DP:GQ:PGT:PID:PL:PS	./.:5,0:5:0:.:.:0,0,138	0/0:6,0:6:18:.:.:0,18,246	./.:9,0:9:0:.:.:0,0,0	./.	0/0:8,0:10:24:.:.:0,24,360	0/1:24,2:26:12:.:.:12,0,1002	0/0:1,0:1:3:.:.:0,3,45	0/0:5,0:5:9:.:.:0,9,135	0/0:5,0:5:15:.:.:0,15,124	0/0:5,0:5:15:.:.:0,15,184	0/0:7,0:7:9:.:.:0,9,135	0/0:7,0:7:18:.:.:0,18,270	0/1:10,1:11:12:.:.:12,0,417	0/0:6,0:6:18:.:.:0,18,188	0|1:8,1:9:18:0|1:318_C_A:18,0,333:318	0/0:6,0:6:15:.:.:0,15,225	0/0:3,0:3:9:.:.:0,9,135	0|1:6,1:7:24:0|1:314_A_C:24,0,249:314	0|1:8,1:9:18:0|1:326_A_G:18,0,333:326	0/0:6,0:6:18:.:.:0,18,270	0/1:8,8:16:99:.:.:312,0,230	./.:11,0:11:0:.:.:0,0,323	0/0:5,0:5:15:.:.:0,15,184	0/0:17,0:17:39:.:.:0,39,585	0/1:5,2:7:69:.:.:69,0,204	0/1:4,3:7:94:.:.:94,0,139	0/0:12,0:12:36:.:.:0,36,377	0/0:11,0:11:24:.:.:0,24,360	0|0:16,1:17:6:0|1:318_C_A:0,6,675:318	0/1:10,1:11:12:.:.:12,0,417	0/1:9,2:11:17:.:.:17,0,352	0/0:10,0:10:30:.:.:0,30,331	0/0:11,0:11:27:.:.:0,27,405	0/0:5,0:5:15:.:.:0,15,164
Unigene11292_All	328	.	C	T	4267.79	PASS	AC=23;AF=0.383;AN=60;BaseQRankSum=1.35;DP=297;ExcessHet=17.7742;FS=43.934;InbreedingCoeff=-0.4922;MLEAC=25;MLEAF=0.417;MQ=60.00;MQRankSum=0.00;QD=20.72;ReadPosRankSum=0.233;SOR=2.968	GT:AD:DP:GQ:PGT:PID:PL:PS	0/0:5,0:5:12:.:.:0,12,180	0/0:5,0:5:15:.:.:0,15,200	./.:10,0:10:0:.:.:0,0,110	./.	0/1:3,5:10:99:.:.:201,0,111	0/1:19,7:26:99:.:.:231,0,777	0/0:1,0:1:3:.:.:0,3,45	0|1:3,2:5:75:0|1:323_T_C:75,0,120:323	0/0:5,0:5:15:.:.:0,15,124	0/0:5,0:5:15:.:.:0,15,184	0|1:3,4:7:99:0|1:323_T_C:159,0,114:323	0|0:7,0:7:21:0|1:323_T_C:0,21,315:323	0/1:3,8:11:99:.:.:327,0,102	0/0:6,0:6:18:.:.:0,18,188	0|1:3,6:9:99:0|1:323_T_C:243,0,108:323	./.:6,0:6:0:.:.:0,0,139	1|1:0,3:3:9:1|1:323_T_C:135,9,0:323	0|1:4,3:7:99:0|1:323_T_C:114,0,159:323	0/1:2,7:9:63:.:.:288,0,63	0|1:5,1:6:27:0|1:328_C_T:27,0,207:328	./.:.:.:0:.:.:0,0,565	0/1:3,8:11:99:.:.:286,0,102	0|1:3,2:5:75:0|1:323_T_C:75,0,120:323	0|1:8,9:17:99:0|1:323_T_C:354,0,309:323	0/1:2,3:7:99:.:.:114,0,110	0/1:6,1:7:24:.:.:24,0,249	0|1:6,7:13:99:0|1:323_T_C:276,0,231:323	0|1:4,7:11:99:0|1:328_C_T:282,0,147:328	0/1:4,12:16:99:.:.:411,0,132	0/1:4,7:11:99:.:.:282,0,147	0|1:9,2:11:57:0|1:323_T_C:57,0,372:323	0|1:7,3:10:99:0|1:323_T_C:105,0,285:323	0|1:5,6:11:99:0|1:323_T_C:237,0,192:323	0/0:5,0:5:15:.:.:0,15,164
Unigene11292_All	333	.	G	A	495.27	PASS	AC=8;AF=0.129;AN=62;BaseQRankSum=-5.490e-01;DP=279;ExcessHet=2.0842;FS=8.556;InbreedingCoeff=-0.1890;MLEAC=9;MLEAF=0.145;MQ=60.00;MQRankSum=0.00;QD=7.08;ReadPosRankSum=0.711;SOR=0.150	GT:AD:DP:GQ:PGT:PID:PL:PS	0/0:2,0:2:3:.:.:0,3,45	0/0:4,0:4:9:.:.:0,9,135	0/0:11,0:11:30:.:.:0,30,450	./.	./.:10,0:10:0:.:.:0,0,233	0|1:23,3:26:57:0|1:311_AC_A:57,0,957:311	0/0:1,0:1:3:.:.:0,3,45	0/0:5,0:5:9:.:.:0,9,135	0|1:4,1:5:30:0|1:324_C_T:30,0,124:324	0/0:5,0:5:15:.:.:0,15,184	0/0:5,0:5:6:.:.:0,6,90	0/0:6,0:6:18:.:.:0,18,212	0/0:10,0:10:27:.:.:0,27,405	0/1:4,2:6:31:.:.:31,0,162	./.:9,0:9:0:.:.:0,0,273	0/0:5,0:5:15:.:.:0,15,224	0/0:3,0:3:6:.:.:0,6,90	0/0:7,0:7:15:.:.:0,15,225	0/0:8,0:8:21:.:.:0,21,315	0/1:3,3:6:99:.:.:117,0,117	0/0:16,0:16:45:.:.:0,45,675	0|1:10,1:11:12:0|1:311_AC_A:12,0,417:311	0/0:5,0:5:15:.:.:0,15,184	0/0:15,0:15:39:.:.:0,39,585	0/0:7,0:7:15:.:.:0,15,225	0/0:6,0:6:18:.:.:0,18,148	0/1:9,4:13:99:.:.:121,0,346	0|1:7,2:9:63:0|1:311_AC_A:63,0,288:311	0/0:16,0:16:39:.:.:0,39,585	0/0:11,0:11:33:.:.:0,33,376	0/0:11,0:11:27:.:.:0,27,405	0/1:7,3:10:99:.:.:105,0,285	0/0:10,0:10:27:.:.:0,27,405	0/0:5,0:5:12:.:.:0,12,180
Unigene11292_All	334	.	C	T	3785.18	PASS	AC=23;AF=0.371;AN=62;BaseQRankSum=1.23;DP=281;ExcessHet=16.5976;FS=32.382;InbreedingCoeff=-0.4708;MLEAC=25;MLEAF=0.403;MQ=60.00;MQRankSum=0.00;QD=18.29;ReadPosRankSum=0.227;SOR=2.545	GT:AD:DP:GQ:PGT:PID:PL:PS	0/0:2,0:2:3:.:.:0,3,45	0/0:4,0:4:9:.:.:0,9,135	./.:11,0:11:0:.:.:0,0,262	./.	0|1:3,5:10:99:0|1:334_C_*:201,0,111:334	0/1:18,8:26:99:.:.:282,0,732	0/0:1,0:1:3:.:.:0,3,45	0|1:3,2:5:75:0|1:323_T_C:75,0,120:323	0/0:5,0:5:15:.:.:0,15,124	0/0:5,0:5:15:.:.:0,15,184	0|1:3,3:6:99:0|1:323_T_C:117,0,117:323	0/0:6,0:6:18:.:.:0,18,212	0|1:8,2:10:60:0|1:323_T_C:60,0,330:323	0/0:5,0:5:15:.:.:0,15,144	0|1:3,6:9:99:0|1:323_T_C:243,0,108:323	./.:5,0:5:0:.:.:0,0,45	1|1:0,3:3:9:1|1:323_T_C:135,9,0:323	0|1:4,3:7:99:0|1:323_T_C:114,0,159:323	0|1:3,6:9:99:0|1:323_T_C:243,0,108:323	0/1:4,2:6:72:.:.:72,0,162	0/0:16,0:16:45:.:.:0,45,675	0/1:4,6:10:99:.:.:240,0,150	0|1:3,2:5:75:0|1:323_T_C:75,0,120:323	0/1:6,9:15:99:.:.:360,0,225	0|1:4,3:7:99:0|1:323_T_C:114,0,159:323	0/1:6,1:7:24:.:.:24,0,249	0/1:1,12:13:6:.:.:501,0,6	0/1:6,3:9:99:.:.:108,0,243	0/1:11,5:16:99:.:.:177,0,447	0|1:7,5:12:99:0|1:323_T_C:189,0,279:323	0|1:9,2:11:57:0|1:323_T_C:57,0,372:323	0/1:4,6:10:99:.:.:240,0,150	0|1:5,5:10:99:0|1:323_T_C:195,0,195:323	0/0:5,0:5:12:.:.:0,12,180
Unigene11292_All	335	.	A	G	208.85	PASS	AC=6;AF=0.097;AN=62;BaseQRankSum=-5.240e-01;DP=274;ExcessHet=1.0782;FS=1.739;InbreedingCoeff=-0.1456;MLEAC=6;MLEAF=0.097;MQ=60.00;MQRankSum=0.00;QD=13.05;ReadPosRankSum=0.524;SOR=0.976	GT:AD:DP:GQ:PGT:PID:PL:PS	0/0:2,0:2:3:.:.:0,3,45	0/0:4,0:4:9:.:.:0,9,135	./.:11,0:11:0:.:.:0,0,262	./.	./.:10,0:10:0:.:.:0,0,254	0/0:25,0:25:72:.:.:0,72,815	0/0:1,0:1:3:.:.:0,3,45	0/0:5,0:5:15:.:.:0,15,225	0/0:5,0:5:15:.:.:0,15,124	0/0:5,0:5:15:.:.:0,15,184	0/0:4,0:4:6:.:.:0,6,90	0/0:6,0:6:18:.:.:0,18,212	0/1:8,2:10:60:.:.:60,0,330	0/0:5,0:5:15:.:.:0,15,144	0/0:9,0:9:21:.:.:0,21,315	0/0:5,0:5:15:.:.:0,15,224	0/0:3,0:3:6:.:.:0,6,90	0|1:6,1:7:24:0|1:314_A_C:24,0,249:314	0|1:7,1:8:21:0|1:326_A_G:21,0,291:326	0/0:5,0:5:15:.:.:0,15,144	0/0:16,0:16:45:.:.:0,45,675	0/0:10,0:10:27:.:.:0,27,405	0/0:5,0:5:15:.:.:0,15,184	0/0:15,0:15:39:.:.:0,39,585	0/0:7,0:7:15:.:.:0,15,225	0/1:3,3:6:99:.:.:101,0,117	0/0:13,0:13:39:.:.:0,39,462	0/0:9,0:9:24:.:.:0,24,360	0/0:16,0:16:42:.:.:0,42,630	0/0:11,0:11:33:.:.:0,33,380	0/1:10,1:11:12:.:.:12,0,417	0/0:10,0:10:30:.:.:0,30,347	0/0:10,0:10:27:.:.:0,27,405	0/1:4,1:5:30:.:.:30,0,165
Unigene11292_All	337	.	G	A	2748.88	FS60;SOR4	AC=21;AF=0.339;AN=62;BaseQRankSum=1.92;DP=273;ExcessHet=11.9262;FS=69.781;InbreedingCoeff=-0.4112;MLEAC=23;MLEAF=0.371;MQ=60.00;MQRankSum=0.00;QD=15.02;ReadPosRankSum=0.00;SOR=5.484	GT:AD:DP:GQ:PGT:PID:PL:PS	0/0:2,0:2:3:.:.:0,3,45	0/0:4,0:4:9:.:.:0,9,135	./.:11,0:11:0:.:.:0,0,331	./.	0|1:4,5:11:99:0|1:334_C_*:198,0,153:334	0|1:20,5:25:99:0|1:323_T_C:150,0,825:323	0/0:1,0:1:3:.:.:0,3,45	0|1:2,2:4:78:0|1:323_T_C:78,0,78:323	0/0:5,0:5:15:.:.:0,15,124	0/0:5,0:5:15:.:.:0,15,184	0|1:3,1:4:33:0|1:323_T_C:33,0,123:323	0/0:6,0:6:18:.:.:0,18,212	0|1:8,2:10:60:0|1:323_T_C:60,0,330:323	0/0:5,0:5:15:.:.:0,15,144	0|1:3,6:9:99:0|1:323_T_C:243,0,108:323	./.:5,0:5:0:.:.:0,0,134	1|1:0,3:3:9:1|1:323_T_C:135,9,0:323	0|1:4,3:7:99:0|1:323_T_C:114,0,159:323	0|1:3,5:8:99:0|1:323_T_C:201,0,111:323	0/0:5,0:5:15:.:.:0,15,144	0/0:16,0:16:42:.:.:0,42,630	0|1:5,5:10:99:0|1:337_G_A:195,0,195:337	0|1:3,2:5:75:0|1:323_T_C:75,0,120:323	0|1:8,7:15:99:0|1:323_T_C:270,0,315:323	0|1:4,3:7:99:0|1:323_T_C:114,0,159:323	0/0:6,0:6:18:.:.:0,18,270	0|1:6,7:13:99:0|1:323_T_C:276,0,231:323	0|1:8,1:9:18:0|1:323_T_C:18,0,333:323	0/1:13,3:16:87:.:.:87,0,537	0|1:6,5:11:99:0|1:323_T_C:192,0,237:323	0|1:9,2:11:57:0|1:323_T_C:57,0,372:323	0|1:7,3:10:99:0|1:323_T_C:105,0,285:323	0|1:5,5:10:99:0|1:323_T_C:195,0,195:323	0/0:4,0:4:12:.:.:0,12,139
Unigene11292_All	339	.	G	A	60.77	PASS	AC=3;AF=0.050;AN=60;BaseQRankSum=0.00;DP=261;ExcessHet=0.2052;FS=0.000;InbreedingCoeff=-0.1024;MLEAC=3;MLEAF=0.050;MQ=60.00;MQRankSum=0.00;QD=2.25;ReadPosRankSum=0.067;SOR=0.446	GT:AD:DP:GQ:PL	0/0:2,0:2:3:0,3,45	0/0:4,0:4:9:0,9,135	0/0:11,0:11:30:0,30,450	./.	./.:10,0:10:0:0,0,254	0/0:25,0:25:72:0,72,1080	0/0:1,0:1:3:0,3,45	0/0:3,0:3:9:0,9,106	0/0:5,0:5:15:0,15,124	0/0:5,0:5:15:0,15,184	0/0:2,0:2:6:0,6,90	0/0:6,0:6:18:0,18,212	0/0:9,0:9:27:0,27,283	0/0:5,0:5:15:0,15,144	./.:9,0:9:0:0,0,273	0/0:5,0:5:12:0,12,180	0/0:3,0:3:6:0,6,90	0/0:6,0:6:15:0,15,225	0/0:7,0:7:21:0,21,253	0/0:5,0:5:15:0,15,144	0/1:13,3:16:46:46,0,537	./.:10,0:10:0:0,0,270	0/0:5,0:5:15:0,15,168	0/0:13,0:13:39:0,39,482	0/0:7,0:7:15:0,15,225	0/1:5,1:6:27:27,0,207	0/0:13,0:13:39:0,39,462	0/0:8,0:8:24:0,24,230	0/0:15,0:15:36:0,36,540	0/0:11,0:11:33:0,33,396	0/1:9,2:11:16:16,0,352	0/0:10,0:10:30:0,30,347	0/0:9,0:9:27:0,27,303	0/0:4,0:4:12:0,12,139
Unigene11292_All	344	.	C	T	63.4	PASS	AC=2;AF=0.033;AN=60;BaseQRankSum=1.38;DP=266;ExcessHet=0.0673;FS=0.000;InbreedingCoeff=-0.0764;MLEAC=2;MLEAF=0.033;MQ=60.00;MQRankSum=0.00;QD=12.68;ReadPosRankSum=0.00;SOR=1.609	GT:AD:DP:GQ:PGT:PID:PL:PS	0/0:3,0:3:9:.:.:0,9,113	0/1:4,1:5:10:.:.:10,0,165	0/0:13,0:13:33:.:.:0,33,495	./.	./.:11,0:11:0:.:.:0,0,299	0/0:25,0:25:66:.:.:0,66,990	0/0:2,0:2:6:.:.:0,6,49	0/0:3,0:3:6:.:.:0,6,90	0/0:5,0:5:15:.:.:0,15,124	0/0:5,0:5:15:.:.:0,15,184	0/0:2,0:2:6:.:.:0,6,90	0/0:6,0:6:18:.:.:0,18,212	0/0:9,0:9:27:.:.:0,27,283	0/0:5,0:5:15:.:.:0,15,144	./.:8,0:8:0:.:.:0,0,229	0/0:5,0:5:12:.:.:0,12,180	0/0:3,0:3:6:.:.:0,6,90	0/0:6,0:6:15:.:.:0,15,225	0/0:7,0:7:21:.:.:0,21,253	0/0:5,0:5:15:.:.:0,15,144	0/0:15,0:15:39:.:.:0,39,585	./.:10,0:10:0:.:.:0,0,278	0/0:5,0:5:12:.:.:0,12,180	0/0:13,0:13:39:.:.:0,39,482	0/0:7,0:7:15:.:.:0,15,225	0/0:6,0:6:18:.:.:0,18,148	0/0:13,0:13:39:.:.:0,39,462	0/0:8,0:8:21:.:.:0,21,315	0/0:15,0:15:33:.:.:0,33,495	0/0:11,0:11:27:.:.:0,27,405	0/0:10,0:10:24:.:.:0,24,360	0/0:10,0:10:30:.:.:0,30,347	0/0:9,0:9:27:.:.:0,27,303	0|1:3,2:5:75:0|1:344_C_T:75,0,120:344
Unigene11292_All	345	.	A	G	4853.62	PASS	AC=31;AF=0.500;AN=62;BaseQRankSum=1.04;DP=265;ExcessHet=29.5189;FS=51.547;InbreedingCoeff=-0.5982;MLEAC=33;MLEAF=0.532;MQ=60.00;MQRankSum=0.00;QD=22.89;ReadPosRankSum=-5.240e-01;SOR=3.092	GT:AD:DP:GQ:PGT:PID:PL:PS	0/0:3,0:3:9:.:.:0,9,113	0/1:3,2:5:62:.:.:62,0,120	./.:13,0:13:0:.:.:0,0,31	./.	0|1:4,5:11:99:0|1:345_A_*:198,0,153:345	0|1:9,16:25:99:0|1:324_C_T:645,0,330:324	0/0:2,0:2:6:.:.:0,6,49	1/1:0,3:3:9:.:.:106,9,0	0|1:4,1:5:30:0|1:324_C_T:30,0,124:324	0/1:3,2:5:75:.:.:75,0,79	0|1:1,1:2:39:0|1:323_T_C:39,0,39:323	0/0:6,0:6:18:.:.:0,18,212	0/1:5,4:9:99:.:.:153,0,198	0/1:3,2:5:34:.:.:34,0,120	0|1:1,7:8:21:0|1:324_C_T:291,0,21:324	./.:5,0:5:0:.:.:0,0,0	1|1:0,3:3:9:1|1:323_T_C:135,9,0:323	0/1:2,4:6:72:.:.:162,0,72	0/1:3,4:7:99:.:.:159,0,114	0|1:4,1:5:30:0|1:328_C_T:30,0,165:328	0/1:3,11:14:93:.:.:453,0,93	0|1:5,5:10:99:0|1:337_G_A:195,0,195:337	0|1:3,2:5:75:0|1:323_T_C:75,0,120:323	0|1:8,5:13:99:0|1:323_T_C:186,0,321:323	0|1:2,5:7:69:0|1:345_A_G:204,0,69:345	0/1:3,3:6:99:.:.:101,0,117	0|1:5,8:13:99:0|1:345_A_G:321,0,186:345	0|1:7,1:8:21:0|1:323_T_C:21,0,291:323	0/1:11,4:15:99:.:.:135,0,450	0/1:1,10:11:12:.:.:417,0,12	0/1:6,4:10:99:.:.:130,0,240	0|1:7,3:10:99:0|1:323_T_C:105,0,285:323	0|1:4,5:9:99:0|1:324_C_T:198,0,153:324	1/1:0,4:4:12:.:.:180,12,0
Unigene11292_All	348	.	C	T	31.87	QD2	AC=3;AF=0.045;AN=66;BaseQRankSum=-5.890e-01;DP=270;ExcessHet=0.2052;FS=2.689;InbreedingCoeff=-0.0750;MLEAC=2;MLEAF=0.030;MQ=60.00;MQRankSum=0.00;QD=1.68;ReadPosRankSum=0.689;SOR=0.173	GT:AD:DP:GQ:PGT:PID:PL:PS	0/0:3,0:3:9:.:.:0,9,113	0/0:7,0:7:21:.:.:0,21,244	0/0:14,0:14:4:.:.:0,4,480	./.	0|0:9,0:11:27:0|1:342_G_*:0,27,405:342	0/0:25,0:25:66:.:.:0,66,990	0/0:2,0:2:6:.:.:0,6,49	0/0:3,0:3:6:.:.:0,6,90	0/0:13,0:13:10:.:.:0,10,388	0/0:5,0:5:15:.:.:0,15,184	0/0:2,0:2:6:.:.:0,6,90	0/0:6,0:6:18:.:.:0,18,212	0/1:8,1:9:18:.:.:18,0,333	0/0:5,0:5:15:.:.:0,15,124	0/0:8,0:8:18:.:.:0,18,270	0/0:5,0:5:12:.:.:0,12,180	0/0:2,0:2:6:.:.:0,6,90	0/0:6,0:6:15:.:.:0,15,225	0/0:7,0:7:18:.:.:0,18,270	0/0:5,0:5:15:.:.:0,15,144	0/0:15,0:15:36:.:.:0,36,540	0/0:10,0:10:24:.:.:0,24,360	0/0:5,0:5:9:.:.:0,9,135	0/0:13,0:13:36:.:.:0,36,540	0/0:5,0:5:15:.:.:0,15,144	0/1:5,1:6:11:.:.:11,0,207	0/0:13,0:13:36:.:.:0,36,540	0/0:8,0:8:21:.:.:0,21,315	0/0:14,0:14:33:.:.:0,33,495	0/0:11,0:11:27:.:.:0,27,405	0/0:9,0:9:24:.:.:0,24,360	0/0:10,0:10:24:.:.:0,24,360	0/0:9,0:9:27:.:.:0,27,303	0/1:3,1:4:33:.:.:33,0,123
Unigene11292_All	349	.	G	A	3347.72	PASS	AC=22;AF=0.367;AN=60;BaseQRankSum=1.28;DP=273;ExcessHet=14.1197;FS=27.001;InbreedingCoeff=-0.4590;MLEAC=24;MLEAF=0.400;MQ=60.00;MQRankSum=0.00;QD=18.19;ReadPosRankSum=-7.320e-01;SOR=2.527	GT:AD:DP:GQ:PGT:PID:PL:PS	0/0:3,0:3:9:.:.:0,9,113	0/0:7,0:7:20:.:.:0,20,262	./.:13,0:13:0:.:.:0,0,204	./.	0|1:4,5:11:99:0|1:334_C_*:198,0,153:334	0/1:18,7:25:99:.:.:199,0,716	0/0:2,0:2:6:.:.:0,6,49	0/1:2,1:3:36:.:.:36,0,81	./.:15,0:15:0:.:.:0,0,332	0/0:5,0:5:15:.:.:0,15,184	0|1:1,1:2:39:0|1:323_T_C:39,0,39:323	0/0:6,0:6:18:.:.:0,18,212	0/1:2,7:9:63:.:.:288,0,63	0/0:5,0:5:15:.:.:0,15,124	0|1:2,6:8:66:0|1:349_G_A:246,0,66:349	./.:4,0:4:0:.:.:0,0,90	1|1:0,2:2:6:1|1:323_T_C:90,6,0:323	0|1:3,2:5:75:0|1:349_G_A:75,0,120:349	0/1:3,4:7:99:.:.:159,0,114	0/0:5,0:5:15:.:.:0,15,144	0/1:13,2:15:45:.:.:45,0,518	0/1:3,7:10:99:.:.:285,0,105	0|1:3,2:5:75:0|1:323_T_C:75,0,120:323	0|1:8,5:13:99:0|1:323_T_C:186,0,321:323	0/1:4,1:5:30:.:.:30,0,165	0/0:6,0:6:18:.:.:0,18,270	0|1:6,7:13:99:0|1:323_T_C:276,0,231:323	0|1:4,4:8:99:0|1:328_C_T:156,0,156:328	0/1:3,11:14:93:.:.:453,0,93	0|1:6,5:11:99:0|1:323_T_C:192,0,237:323	0/1:7,3:10:99:.:.:105,0,285	0|1:8,3:11:99:0|1:323_T_C:102,0,327:323	0|1:5,4:9:99:0|1:323_T_C:153,0,198:323	0/0:4,0:4:12:.:.:0,12,139
Unigene11292_All	350	.	C	T	55.81	PASS	AC=1;AF=0.017;AN=60;BaseQRankSum=0.728;DP=268;ExcessHet=0.0000;FS=2.100;InbreedingCoeff=-0.0685;MLEAC=1;MLEAF=0.017;MQ=60.00;MQRankSum=0.00;QD=3.72;ReadPosRankSum=0.674;SOR=0.209	GT:AD:DP:GQ:PGT:PID:PL:PS	0/0:3,0:3:9:.:.:0,9,113	0/0:7,0:7:21:.:.:0,21,297	./.:13,0:13:0:.:.:0,0,204	./.	0|0:9,0:11:27:0|1:342_G_*:0,27,405:342	0|0:24,1:25:30:0|1:261_C_T:0,30,1029:261	0/0:2,0:2:6:.:.:0,6,49	0/0:3,0:3:6:.:.:0,6,90	./.:15,0:15:0:.:.:0,0,332	0/0:5,0:5:15:.:.:0,15,184	0/0:2,0:2:6:.:.:0,6,90	0/0:6,0:6:15:.:.:0,15,225	0/0:9,0:9:27:.:.:0,27,405	0/0:5,0:5:15:.:.:0,15,124	./.:7,0:7:0:.:.:0,0,184	0/0:4,0:4:9:.:.:0,9,135	0/0:2,0:2:6:.:.:0,6,90	0/0:5,0:5:15:.:.:0,15,164	0/0:7,0:7:18:.:.:0,18,270	0/0:5,0:5:15:.:.:0,15,144	0/1:12,3:15:70:.:.:70,0,475	0/0:9,1:10:5:.:.:0,5,380	0/0:4,0:4:9:.:.:0,9,135	0/0:13,0:13:36:.:.:0,36,540	0/0:5,0:5:15:.:.:0,15,144	0/0:6,0:6:18:.:.:0,18,148	0/0:13,0:13:36:.:.:0,36,540	0/0:10,0:10:30:.:.:0,30,311	0/0:12,0:12:33:.:.:0,33,495	0/0:11,0:11:27:.:.:0,27,405	0/0:8,0:8:24:.:.:0,24,258	0/0:11,0:11:27:.:.:0,27,405	0/0:9,0:9:24:.:.:0,24,360	0/0:4,0:4:9:.:.:0,9,135
Unigene11292_All	351	.	G	A	141.26	PASS	AC=4;AF=0.071;AN=56;BaseQRankSum=-5.240e-01;DP=263;ExcessHet=0.4309;FS=2.320;InbreedingCoeff=-0.1350;MLEAC=4;MLEAF=0.071;MQ=60.00;MQRankSum=0.00;QD=15.70;ReadPosRankSum=0.842;SOR=0.143	GT:AD:DP:GQ:PGT:PID:PL:PS	0/0:3,0:3:9:.:.:0,9,113	./.:8,0:8:0:.:.:0,0,212	./.:13,0:13:0:.:.:0,0,204	./.	0/0:8,1:11:2:.:.:0,2,335	0/0:22,0:22:60:.:.:0,60,900	0/0:2,0:2:6:.:.:0,6,49	0/0:3,0:3:6:.:.:0,6,90	0/0:15,0:15:36:.:.:0,36,540	0/0:5,0:5:15:.:.:0,15,184	0/0:2,0:2:6:.:.:0,6,90	0/0:6,0:6:15:.:.:0,15,225	0/0:9,0:9:27:.:.:0,27,303	0/0:5,0:5:15:.:.:0,15,124	./.:7,0:7:0:.:.:0,0,184	./.:4,0:4:0:.:.:0,0,90	0/0:2,0:2:6:.:.:0,6,90	0/0:5,0:5:15:.:.:0,15,164	0/0:7,0:7:18:.:.:0,18,270	0/0:5,0:5:15:.:.:0,15,144	0/0:13,0:13:36:.:.:0,36,540	./.:10,0:10:0:.:.:0,0,282	0/0:4,0:4:9:.:.:0,9,135	0|1:12,1:13:6:0|1:284_T_C:6,0,501:284	0/1:3,2:5:75:.:.:75,0,120	0/0:6,0:6:18:.:.:0,18,148	0/0:13,0:13:36:.:.:0,36,540	0/0:10,0:10:30:.:.:0,30,311	0/0:12,0:12:33:.:.:0,33,495	0|1:10,1:11:12:0|1:316_A_C:12,0,417:316	0/0:8,0:8:24:.:.:0,24,258	0/0:11,0:11:27:.:.:0,27,405	0/0:9,0:9:24:.:.:0,24,360	0|1:2,2:4:78:0|1:344_C_T:78,0,78:344
Unigene11292_All	357	.	C	T,G	4282.32	PASS	AC=26,3;AF=0.448,0.052;AN=58;BaseQRankSum=0.674;DP=267;ExcessHet=30.2415;FS=31.037;InbreedingCoeff=-0.6166;MLEAC=29,3;MLEAF=0.500,0.052;MQ=60.00;MQRankSum=0.00;QD=21.41;ReadPosRankSum=-8.120e-01;SOR=2.593	GT:AD:DP:GQ:PGT:PID:PL:PS	0/0:3,0,0:3:9:.:.:0,9,113,9,113,113	0/1:3,5,0:8:82:.:.:169,0,82,178,97,275	./.:14,0,0:14:0:.:.:0,0,164,0,164,164	./.	0|1:4,5,0:11:99:0|1:345_A_*:198,0,153,210,168,378:345	0|1:8,15,0:23:99:0|1:324_C_T:606,0,291,630,336,966:324	0/0:2,0,0:2:6:.:.:0,6,49,6,49,49	0/1:1,2,0:3:16:.:.:81,0,16,84,22,105	./.:14,0,0:14:0:.:.:0,0,0,0,0,0	0/1:2,2,0:4:77:.:.:77,0,78,84,84,167	0/1:1,1,0:2:39:.:.:39,0,39,42,42,84	0/2:3,0,3:6:99:.:.:117,126,252,0,126,117	0/1:7,2,0:9:63:.:.:63,0,288,84,294,378	0/1:1,4,0:5:10:.:.:124,0,10,127,22,149	0|1:1,6,0:7:24:0|1:349_G_A:249,0,24,252,42,294:349	./.:4,0,0:4:0:.:.:0,0,0,0,0,0	1/1:0,2,0:2:6:.:.:90,6,0,90,6,90	0|1:3,2,0:5:75:0|1:349_G_A:75,0,120,84,126,210:349	0/1:3,4,1:8:85:.:.:156,0,115,143,85,250	0/1:4,1,0:5:30:.:.:30,0,124,42,127,169	1/2:3,6,4:13:21:.:.:258,21,144,143,0,279	0/1:5,5,0:10:99:.:.:195,0,195,210,210,420	0|1:2,2,0:4:78:0|1:323_T_C:78,0,78,84,84,168:323	0|1:8,5,0:13:99:0|1:323_T_C:186,0,321,210,336,546:323	0|1:2,3,0:5:75:0|1:345_A_G:120,0,75,126,84,210:345	0/2:5,0,1:6:7:.:.:7,25,252,0,210,207	0|1:5,8,0:13:99:0|1:345_A_G:321,0,186,336,210,546:345	./.:10,0,0:10:0:.:.:0,0,238,0,238,238	0/1:10,3,0:13:96:.:.:96,0,391,126,400,526	0/1:1,9,0:10:15:.:.:374,0,15,377,42,419	0/1:2,4,2:8:0:.:.:162,0,72,84,0,162	0/1:4,3,2:9:36:.:.:108,0,243,36,67,178	0|1:4,5,0:9:99:0|1:324_C_T:198,0,153,210,168,378:324	0/1:1,3,0:4:33:.:.:123,0,33,126,42,168
Unigene11292_All	358	.	C	T	60.88	PASS	AC=1;AF=0.017;AN=60;BaseQRankSum=0.00;DP=305;ExcessHet=0.0000;FS=0.000;InbreedingCoeff=-0.0709;MLEAC=1;MLEAF=0.017;MQ=60.00;MQRankSum=0.00;QD=12.18;ReadPosRankSum=0.524;SOR=0.368	GT:AD:DP:GQ:PL	0/0:3,0:3:9:0,9,113	0/0:8,0:8:21:0,21,315	0/0:14,0:14:2:0,2,483	./.	0/0:8,0:8:15:0,15,225	0/0:46,0:46:65:0,65,1428	0/0:2,0:2:6:0,6,49	0/0:3,0:3:9:0,9,86	0/0:11,0:11:33:0,33,396	0/0:5,0:5:15:0,15,184	0/0:2,0:2:6:0,6,74	0/0:12,0:12:24:0,24,360	0/0:9,0:9:27:0,27,303	0/1:3,2:5:75:75,0,120	0/0:13,0:13:36:0,36,540	0/0:1,0:1:3:0,3,45	0/0:2,0:2:6:0,6,90	0/0:5,0:5:15:0,15,164	0/0:8,0:8:21:0,21,315	0/0:6,0:6:18:0,18,188	0/0:12,0:12:36:0,36,417	./.:9,0:9:0:0,0,229	0/0:7,0:7:21:0,21,313	0/0:21,0:21:18:0,18,674	0/0:5,0:5:15:0,15,115	0/0:6,0:6:18:0,18,140	0/0:22,0:22:60:0,60,900	./.:10,0:10:0:0,0,238	0/0:11,0:11:33:0,33,336	0/0:9,0:9:27:0,27,355	0/0:8,0:8:24:0,24,258	./.:11,0:11:0:0,0,323	0/0:8,0:8:24:0,24,250	0/0:3,0:3:9:0,9,86
Unigene11292_All	366	.	C	G	71.06	PASS	AC=1;AF=0.016;AN=62;BaseQRankSum=-1.242e+00;DP=294;ExcessHet=0.0000;FS=6.929;InbreedingCoeff=-0.0612;MLEAC=1;MLEAF=0.016;MQ=60.00;MQRankSum=0.00;QD=8.88;ReadPosRankSum=1.61;SOR=0.048	GT:AD:DP:GQ:PL	0/0:3,0:3:9:0,9,113	0/0:8,0:8:24:0,24,302	0/0:15,0:15:6:0,6,516	./.	0/0:7,0:7:15:0,15,225	0/0:45,0:45:62:0,62,1389	0/0:3,0:3:9:0,9,66	0/0:3,0:3:9:0,9,86	0/0:11,0:11:33:0,33,396	0/0:3,0:5:9:0,9,135	0/0:2,0:2:6:0,6,74	0/0:9,0:9:21:0,21,315	0/0:9,0:9:27:0,27,303	0/0:5,0:5:15:0,15,124	0/0:12,0:12:33:0,33,495	0/0:1,0:1:3:0,3,45	0/0:2,0:2:6:0,6,90	0/0:5,0:5:15:0,15,164	0/0:5,0:5:12:0,12,180	0/0:6,0:6:18:0,18,188	0/0:12,0:12:36:0,36,417	./.:9,0:9:0:0,0,229	0/0:7,0:7:21:0,21,313	0/0:19,0:19:12:0,12,625	0/0:5,0:5:15:0,15,115	0/0:6,0:6:18:0,18,140	0/0:20,0:20:57:0,57,855	0/0:10,0:10:30:0,30,295	0/0:11,0:11:33:0,33,336	0/0:9,0:9:27:0,27,355	0/1:6,2:8:66:66,0,246	./.:11,0:11:0:0,0,323	0/0:8,0:8:18:0,18,270	0/0:3,0:3:9:0,9,86
Unigene11292_All	371	.	G	A	113.61	PASS	AC=3;AF=0.050;AN=60;BaseQRankSum=-1.360e+00;DP=279;ExcessHet=0.2052;FS=9.642;InbreedingCoeff=-0.0987;MLEAC=3;MLEAF=0.050;MQ=60.00;MQRankSum=0.00;QD=3.92;ReadPosRankSum=0.619;SOR=0.052	GT:AD:DP:GQ:PGT:PID:PL:PS	0/0:3,0:3:9:.:.:0,9,113	0/0:8,0:8:24:.:.:0,24,302	0/0:14,0:14:42:.:.:0,42,559	./.	0/0:7,0:7:21:.:.:0,21,315	0/0:41,0:41:35:.:.:0,35,1208	0/0:3,0:3:9:.:.:0,9,66	0/0:3,0:3:9:.:.:0,9,86	0|1:7,2:9:63:0|1:371_G_A:63,0,288:371	0/0:7,0:7:21:.:.:0,21,241	0/0:2,0:2:6:.:.:0,6,74	./.:8,0:8:0:.:.:0,0,213	0/0:8,0:8:24:.:.:0,24,298	0/0:5,0:5:12:.:.:0,12,180	0/0:11,0:11:30:.:.:0,30,450	0/0:1,0:1:3:.:.:0,3,45	0/0:2,0:2:6:.:.:0,6,90	0/0:5,0:5:12:.:.:0,12,180	0/0:5,0:5:12:.:.:0,12,180	0/0:6,0:6:18:.:.:0,18,188	0/1:10,2:12:13:.:.:13,0,414	./.:9,0:9:0:.:.:0,0,225	0/0:6,0:6:18:.:.:0,18,269	0/0:16,0:16:42:.:.:0,42,630	0/0:5,0:5:15:.:.:0,15,115	0/0:6,0:6:18:.:.:0,18,148	0/0:18,0:18:54:.:.:0,54,646	0/0:10,0:10:27:.:.:0,27,405	0/0:11,0:11:33:.:.:0,33,336	0/0:9,0:9:24:.:.:0,24,360	0/0:7,0:7:21:.:.:0,21,273	./.:11,0:11:0:.:.:0,0,323	0|1:6,2:8:66:0|1:371_G_A:66,0,246:371	0/0:3,0:3:9:.:.:0,9,86
Unigene11292_All	376	.	A	G	39.66	PASS	AC=1;AF=0.016;AN=62;BaseQRankSum=1.61;DP=256;ExcessHet=0.0000;FS=0.000;InbreedingCoeff=-0.0663;MLEAC=1;MLEAF=0.016;MQ=60.00;MQRankSum=0.00;QD=3.31;ReadPosRankSum=1.08;SOR=1.179	GT:AD:DP:GQ:PL	0/0:3,0:3:9:0,9,113	0/0:8,0:8:24:0,24,302	0/0:14,0:14:39:0,39,585	./.	0/0:6,0:6:12:0,12,180	0/0:36,0:36:31:0,31,1104	0/0:2,0:2:6:0,6,49	0/0:3,0:3:9:0,9,86	0/0:9,0:9:27:0,27,323	0/0:4,0:4:12:0,12,151	0/0:2,0:2:3:0,3,45	0/0:7,0:7:15:0,15,225	0/0:8,0:8:24:0,24,298	0/0:4,0:4:12:0,12,99	0/0:10,0:10:24:0,24,360	0/0:1,0:1:3:0,3,45	0/0:1,0:1:3:0,3,45	0/0:3,0:3:9:0,9,74	0/0:5,0:5:12:0,12,180	0/0:6,0:6:15:0,15,225	0/1:10,2:12:54:54,0,414	0/0:9,0:9:24:0,24,360	0/0:6,0:6:18:0,18,269	./.:15,0:15:0:0,0,542	0/0:5,0:5:15:0,15,115	0/0:6,0:6:18:0,18,148	0/0:18,0:18:54:0,54,646	0/0:9,0:9:24:0,24,360	0/0:11,0:11:33:0,33,336	0/0:7,0:7:21:0,21,313	0/0:7,0:7:21:0,21,273	./.:10,0:10:0:0,0,318	0/0:6,0:6:12:0,12,180	0/0:3,0:3:9:0,9,86
Unigene11292_All	381	.	C	T	112.7	PASS	AC=2;AF=0.033;AN=60;BaseQRankSum=-8.420e-01;DP=254;ExcessHet=0.0695;FS=2.869;InbreedingCoeff=0.0316;MLEAC=2;MLEAF=0.033;MQ=60.00;MQRankSum=0.00;QD=7.51;ReadPosRankSum=1.09;SOR=0.086	GT:AD:DP:GQ:PGT:PID:PL:PS	0/0:3,0:3:9:.:.:0,9,113	0/0:8,0:8:24:.:.:0,24,302	0/0:14,0:14:39:.:.:0,39,585	./.	0/0:16,0:16:39:.:.:0,39,585	0/0:34,0:34:78:.:.:0,78,1170	0/0:2,0:2:6:.:.:0,6,49	0/0:3,0:3:9:.:.:0,9,86	0|1:7,2:9:63:0|1:371_G_A:63,0,288:371	0/0:4,0:4:12:.:.:0,12,151	./.:.:0:0:.:.:0,0,0	./.:7,0:7:0:.:.:0,0,200	0/0:8,0:8:21:.:.:0,21,315	0/0:4,0:4:12:.:.:0,12,99	0/0:9,0:9:21:.:.:0,21,315	0/0:1,0:1:3:.:.:0,3,45	0/0:1,0:1:3:.:.:0,3,45	0/0:3,0:3:9:.:.:0,9,74	0/0:3,0:3:9:.:.:0,9,118	0/0:4,0:4:12:.:.:0,12,123	0/0:12,0:12:24:.:.:0,24,360	./.:9,0:9:0:.:.:0,0,237	0/0:6,0:6:18:.:.:0,18,269	0/0:14,0:14:36:.:.:0,36,540	0/0:5,0:5:15:.:.:0,15,115	0/0:6,0:6:18:.:.:0,18,188	0/0:18,0:18:45:.:.:0,45,675	0/0:9,0:9:24:.:.:0,24,360	0/0:11,0:11:33:.:.:0,33,336	0/0:7,0:7:21:.:.:0,21,313	0/0:7,0:7:15:.:.:0,15,225	0/0:8,0:8:18:.:.:0,18,270	0|1:4,2:6:72:0|1:371_G_A:72,0,162:371	0/0:3,0:3:9:.:.:0,9,86
Unigene11292_All	384	.	C	T	40.24	PASS	AC=1;AF=0.019;AN=54;BaseQRankSum=1.61;DP=235;ExcessHet=0.0000;FS=0.000;InbreedingCoeff=-0.0184;MLEAC=1;MLEAF=0.019;MQ=60.00;MQRankSum=0.00;QD=3.35;ReadPosRankSum=0.966;SOR=1.002	GT:AD:DP:GQ:PL	0/0:3,0:3:9:0,9,113	0/0:8,0:8:24:0,24,302	0/0:13,0:13:36:0,36,540	./.	./.:15,0:15:0:0,0,435	0/0:24,3:27:2:0,2,879	0/0:2,0:2:6:0,6,49	0/0:3,0:3:9:0,9,114	./.:9,0:9:0:0,0,233	0/0:4,0:4:12:0,12,151	./.:.:0:0:0,0,0	0/0:5,0:5:12:0,12,180	0/0:8,0:8:12:0,12,180	0/0:4,0:4:12:0,12,99	0/0:8,0:8:18:0,18,270	0/0:1,0:1:3:0,3,45	0/0:1,0:1:3:0,3,45	0/0:3,0:3:9:0,9,74	0/0:3,0:3:9:0,9,118	0/0:4,0:4:12:0,12,123	0/1:10,2:12:53:53,0,333	./.:9,0:9:0:0,0,237	0/0:6,0:6:12:0,12,180	0/0:12,0:12:24:0,24,360	0/0:5,0:5:12:0,12,180	0/0:6,0:6:18:0,18,188	0/0:18,0:18:5:0,5,507	0/0:8,0:8:18:0,18,270	0/0:11,0:11:30:0,30,450	./.:7,0:7:0:0,0,224	0/0:6,0:6:12:0,12,180	0/0:6,0:6:9:0,9,135	./.:5,0:5:0:0,0,54	0/0:3,0:3:9:0,9,86
Unigene11292_All	390	.	C	T,A	431.27	PASS	AC=5,7;AF=0.100,0.140;AN=50;BaseQRankSum=0.00;DP=214;ExcessHet=6.2277;FS=5.581;InbreedingCoeff=-0.3260;MLEAC=7,9;MLEAF=0.140,0.180;MQ=60.00;MQRankSum=0.00;QD=8.46;ReadPosRankSum=0.180;SOR=0.164	GT:AD:DP:GQ:PGT:PID:PL:PS	0/0:3,0,0:3:9:.:.:0,9,113,9,113,113	0/1:6,2,0:8:22:.:.:22,0,237,43,241,316	./.:13,0,0:13:0:.:.:0,0,477,0,477,477	./.	./.:14,0,0:14:0:.:.:0,0,288,0,288,288	0/0:20,0,0:20:48:.:.:0,48,720,48,720,720	0/0:1,0,0:1:3:.:.:0,3,45,3,45,45	./.:8,0,0:8:0:.:.:0,0,139,0,139,139	0|1:7,2,0:9:63:0|1:371_G_A:63,0,288,84,294,378:371	./.:4,0,0:4:0:.:.:0,0,90,0,90,90	./.:.:0:0:.:.:0,0,0,0,0,0	./.:5,0,0:5:0:.:.:0,0,66,0,66,66	0/2:7,0,1:8:21:.:.:21,42,313,0,272,269	0/1:2,2,0:4:37:.:.:37,0,78,43,84,127	./.:8,0,0:8:0:.:.:0,0,188,0,188,188	0/0:1,0,0:1:3:.:.:0,3,45,3,45,45	0/0:1,0,0:1:3:.:.:0,3,45,3,45,45	0/2:2,0,1:3:16:.:.:16,22,65,0,43,40	0/0:3,0,0:3:9:.:.:0,9,118,9,118,118	0/0:4,0,0:4:12:.:.:0,12,123,12,123,123	0/2:6,0,2:8:66:.:.:66,84,336,0,252,246	0/0:8,0,0:8:12:.:.:0,12,180,12,180,180	0/2:4,0,2:6:71:.:.:71,84,251,0,167,161	0|2:7,0,1:8:21:0|1:390_C_A:21,42,333,0,291,288:390	0/0:5,0,0:5:12:.:.:0,12,180,12,180,180	0/2:3,1,2:6:1:.:.:34,1,125,0,54,84	0/0:14,0,0:14:27:.:.:0,27,405,27,405,405	./.:8,0,0:8:0:.:.:0,0,188,0,188,188	0/0:11,0,0:11:30:.:.:0,30,450,30,450,450	0/0:7,0,0:7:15:.:.:0,15,225,15,225,225	0/1:4,2,0:6:32:.:.:32,0,162,44,168,211	0/0:3,0,0:3:6:.:.:0,6,90,6,90,90	0|1:2,2,0:4:78:0|1:371_G_A:78,0,78,84,84,168:371	0/2:2,0,1:3:16:.:.:16,22,105,0,84,81
Unigene11292_All	394	.	C	T	395.11	PASS	AC=5;AF=0.104;AN=48;BaseQRankSum=0.598;DP=197;ExcessHet=0.8126;FS=0.000;InbreedingCoeff=-0.0938;MLEAC=7;MLEAF=0.146;MQ=60.00;MQRankSum=0.00;QD=13.17;ReadPosRankSum=0.00;SOR=0.352	GT:AD:DP:GQ:PGT:PID:PL:PS	0/1:1,2:3:36:.:.:81,0,36	./.:8,0:8:0:.:.:0,0,255	0|1:3,3:6:99:0|1:394_C_T:110,0,111:394	./.	./.:14,0:14:0:.:.:0,0,288	0/1:11,6:17:99:.:.:182,0,331	0/0:1,0:1:3:.:.:0,3,45	0/0:5,0:5:6:.:.:0,6,90	./.:7,0:7:0:.:.:0,0,200	0/0:4,0:4:9:.:.:0,9,135	./.:.:0:0:.:.:0,0,0	./.:4,0:4:0:.:.:0,0,78	./.:9,0:9:0:.:.:0,0,160	0/0:6,0:6:15:.:.:0,15,225	./.:6,0:6:0:.:.:0,0,99	0/0:1,0:1:3:.:.:0,3,45	./.:1,0:1:0:.:.:0,0,0	./.:8,0:8:0:.:.:0,0,188	0/0:3,0:3:9:.:.:0,9,118	0/0:4,0:4:12:.:.:0,12,123	0/0:7,0:7:21:.:.:0,21,273	0/0:5,0:5:12:.:.:0,12,180	0/0:5,0:5:12:.:.:0,12,180	0|1:4,1:5:10:1|0:390_C_A:10,0,157:390	0/1:2,2:4:37:.:.:37,0,37	0/0:6,0:6:18:.:.:0,18,180	0/0:12,0:12:24:.:.:0,24,360	0/0:7,0:7:12:.:.:0,12,180	0/0:10,0:10:27:.:.:0,27,405	0/0:7,0:7:12:.:.:0,12,180	0/0:4,0:4:12:.:.:0,12,139	0/0:3,0:3:6:.:.:0,6,90	0/0:5,0:5:12:.:.:0,12,180	0/0:5,0:5:12:.:.:0,12,180
Unigene11292_All	395	.	G	A	451.49	PASS	AC=8;AF=0.167;AN=48;BaseQRankSum=0.00;DP=198;ExcessHet=0.2778;FS=0.000;InbreedingCoeff=-0.1121;MLEAC=10;MLEAF=0.208;MQ=60.00;MQRankSum=0.00;QD=18.06;ReadPosRankSum=0.00;SOR=0.426	GT:AD:DP:GQ:PGT:PID:PL:PS	./.:10,0:10:0:.:.:0,0,182	0/0:8,0:8:24:.:.:0,24,356	0|1:5,1:6:24:1|0:394_C_T:24,0,202:394	./.	./.:14,0:14:0:.:.:0,0,288	0/0:15,0:15:39:.:.:0,39,585	0/0:1,0:1:3:.:.:0,3,45	0/0:5,0:5:6:.:.:0,6,90	0/0:6,0:6:9:.:.:0,9,135	./.:4,0:4:0:.:.:0,0,90	./.:.:.:0:.:.:0,0,0	0/0:4,0:4:3:.:.:0,3,45	./.:9,0:9:0:.:.:0,0,160	./.:6,0:6:0:.:.:0,0,83	./.:6,0:6:0:.:.:0,0,99	0/0:1,0:1:3:.:.:0,3,45	1/1:0,1:1:3:.:.:45,3,0	./.:8,0:8:0:.:.:0,0,188	0/1:1,2:3:34:.:.:81,0,34	0/0:4,0:4:9:.:.:0,9,135	0/0:7,0:7:18:.:.:0,18,270	0/1:4,1:5:30:.:.:30,0,124	0/0:4,0:4:9:.:.:0,9,135	0/0:8,0:8:15:.:.:0,15,225	0/0:4,0:4:12:.:.:0,12,99	0|0:5,0:5:15:0|1:395_G_A:0,15,225:395	./.:12,0:12:0:.:.:0,0,166	0/1:3,2:5:34:.:.:34,0,79	0/1:5,5:10:99:.:.:153,0,154	0/1:4,3:7:99:.:.:108,0,158	0/0:4,0:4:12:.:.:0,12,139	0/0:3,0:3:6:.:.:0,6,90	0/0:5,0:5:12:.:.:0,12,180	0/0:5,0:5:12:.:.:0,12,180
Unigene11292_All	402	.	G	C	84.42	PASS	AC=2;AF=0.333;AN=6;BaseQRankSum=1.07;DP=184;ExcessHet=0.9691;FS=4.177;InbreedingCoeff=0.2964;MLEAC=6;MLEAF=1.00;MQ=60.00;MQRankSum=0.00;QD=3.67;ReadPosRankSum=-1.800e-01;SOR=0.066	GT:AD:DP:GQ:PGT:PID:PL:PS	./.:10,0:10:0:.:.:0,0,0	./.:24,0:24:0:.:.:0,0,0	./.:11,0:11:0:.:.:0,0,0	./.	./.:11,0:11:0:.:.:0,0,0	0/1:14,2:16:1:.:.:1,0,499	./.:1,0:1:0:.:.:0,0,0	./.:2,0:2:0:.:.:0,0,0	./.:3,0:3:0:.:.:0,0,0	./.:3,0:3:0:.:.:0,0,0	./.:4,0:4:0:.:.:0,0,0	./.:1,0:1:0:.:.:0,0,0	./.:5,0:5:0:.:.:0,0,0	./.:5,0:5:0:.:.:0,0,0	./.:2,0:2:0:.:.:0,0,0	./.:1,0:1:0:.:.:0,0,0	./.:2,0:2:0:.:.:0,0,0	./.:6,0:6:0:.:.:0,0,0	./.:6,0:6:0:.:.:0,0,0	./.:3,0:3:0:.:.:0,0,0	0/1:5,2:7:69:.:.:69,0,204	./.:4,0:4:0:.:.:0,0,0	./.:3,0:3:0:.:.:0,0,0	./.:6,0:6:0:.:.:0,0,0	./.:4,0:4:0:.:.:0,0,0	0|0:5,0:5:15:0|1:395_G_A:0,15,225:395	./.:7,0:7:0:.:.:0,0,0	./.:4,0:4:0:.:.:0,0,0	./.:10,0:10:0:.:.:0,0,0	./.:4,0:4:0:.:.:0,0,0	./.:4,0:4:0:.:.:0,0,0	./.:2,0:2:0:.:.:0,0,0	./.:4,0:4:0:.:.:0,0,0	./.:3,0:3:0:.:.:0,0,0
Unigene19402_All	421	.	G	C	1011.45	PASS	AC=20;AF=0.526;AN=38;BaseQRankSum=-1.036e+00;DP=127;ExcessHet=0.0000;FS=5.238;InbreedingCoeff=0.4430;MLEAC=31;MLEAF=0.816;MQ=60.00;MQRankSum=0.00;QD=28.90;ReadPosRankSum=0.431;SOR=0.738	GT:AD:DP:GQ:PL	./.	0/0:1,0:1:3:0,3,39	0/0:1,0:1:3:0,3,37	0/0:60,0:60:99:0,101,1800	0/0:14,0:14:42:0,42,544	1/1:0,3:3:9:88,9,0	./.	./.:1,0:1:0:0,0,0	./.	1/1:0,2:2:6:49,6,0	./.	1/1:0,2:2:6:49,6,0	1/1:0,4:4:12:139,12,0	./.	0/0:1,0:1:3:0,3,29	./.	./.	0/1:2,3:5:75:79,0,75	./.:3,0:3:0:0,0,5	./.	1/1:0,3:3:9:94,9,0	./.	./.:1,0:1:0:0,0,0	1/1:0,3:3:9:94,9,0	./.:1,0:1:0:0,0,0	0/0:3,0:3:9:0,9,66	0/1:2,2:4:37:37,0,78	./.:3,0:3:0:0,0,5	0/0:1,0:1:3:0,3,16	0/0:2,0:2:6:0,6,90	./.	1/1:0,2:2:6:90,6,0	1/1:0,4:4:12:139,12,0	1/1:0,3:3:9:94,9,0
Unigene19402_All	482	.	C	G	1156.22	PASS	AC=21;AF=0.525;AN=40;BaseQRankSum=-6.740e-01;DP=126;ExcessHet=0.0000;FS=4.075;InbreedingCoeff=0.4950;MLEAC=32;MLEAF=0.800;MQ=60.00;MQRankSum=0.00;QD=28.78;ReadPosRankSum=1.15;SOR=0.618	GT:AD:DP:GQ:PL	./.	0/0:1,0:1:3:0,3,39	./.	0/0:60,0:60:99:0,101,1800	0/0:16,0:16:45:0,45,675	1/1:0,5:5:15:138,15,0	./.	1/1:0,2:2:6:49,6,0	./.	1/1:0,2:2:6:49,6,0	./.:1,0:1:0:0,0,0	1/1:0,2:2:6:90,6,0	1/1:0,5:5:15:184,15,0	./.	0/0:2,0:2:6:0,6,41	./.	./.	./.:3,0:3:0:0,0,45	0/0:1,0:1:3:0,3,45	./.	1/1:0,2:2:6:90,6,0	0/0:1,0:1:3:0,3,29	./.:1,0:1:0:0,0,0	1/1:0,3:3:9:94,9,0	./.:1,0:1:0:0,0,0	0/0:1,0:1:3:0,3,45	0/1:1,3:4:33:82,0,33	./.:2,0:2:0:0,0,0	0/0:1,0:1:3:0,3,16	0/0:2,0:2:6:0,6,41	./.	1/1:0,3:3:9:135,9,0	1/1:0,3:3:9:94,9,0	1/1:0,2:2:6:90,6,0
Unigene19402_All	483	.	C	T	30.45	PASS	AC=1;AF=0.021;AN=48;BaseQRankSum=-9.670e-01;DP=122;ExcessHet=0.0000;FS=0.000;InbreedingCoeff=-0.1461;MLEAC=2;MLEAF=0.042;MQ=60.00;MQRankSum=0.00;QD=10.15;ReadPosRankSum=-9.670e-01;SOR=0.223	GT:AD:DP:GQ:PL	./.	0/0:1,0:1:3:0,3,39	./.	0/0:60,0:60:99:0,101,1800	./.:16,0:16:0:0,0,390	0/0:3,0:3:9:0,9,88	./.	0/0:2,0:2:6:0,6,49	./.	0/0:1,0:1:3:0,3,45	0/0:1,0:1:3:0,3,45	0/0:2,0:2:6:0,6,74	0/0:5,0:5:15:0,15,168	./.	0/0:2,0:2:6:0,6,41	./.	./.	0/0:3,0:3:9:0,9,106	0/0:1,0:1:3:0,3,45	./.	0/0:1,0:1:3:0,3,45	0/0:1,0:1:3:0,3,29	0/0:1,0:1:3:0,3,45	0/0:3,0:3:9:0,9,94	0/0:1,0:1:3:0,3,45	0/0:1,0:1:3:0,3,45	0/0:4,0:4:12:0,12,111	0/0:2,0:2:6:0,6,90	0/0:1,0:1:3:0,3,16	0/0:2,0:2:6:0,6,41	./.	0/1:1,2:3:36:40,0,36	0/0:3,0:3:9:0,9,94	0/0:2,0:2:6:0,6,61
Unigene19402_All	648	.	C	T	1017.88	PASS	AC=19;AF=0.633;AN=30;BaseQRankSum=-1.383e+00;DP=120;ExcessHet=0.0000;FS=3.067;InbreedingCoeff=0.4275;MLEAC=35;MLEAF=1.00;MQ=60.00;MQRankSum=0.00;QD=31.81;ReadPosRankSum=0.00;SOR=0.105	GT:AD:DP:GQ:PL	0/0:1,0:1:3:0,3,30	0/0:1,0:1:3:0,3,42	./.	0/0:60,0:60:99:0,101,1800	./.:15,0:15:0:0,0,399	1/1:0,5:5:15:166,15,0	1/1:0,2:2:6:49,6,0	1/1:0,2:2:6:49,6,0	./.	./.	./.:1,0:1:0:0,0,0	./.:1,0:1:0:0,0,0	1/1:0,2:2:6:90,6,0	./.:1,0:1:0:0,0,0	1/1:0,3:3:9:94,9,0	./.	./.:3,0:3:0:0,0,5	./.	0/0:2,0:2:3:0,3,45	./.	1/1:0,6:6:18:148,18,0	0/0:1,0:1:3:0,3,29	./.	1/1:0,4:4:12:139,12,0	1/1:0,2:2:6:49,6,0	./.	./.:1,0:1:0:0,0,0	./.	./.	0/1:2,2:4:37:37,0,78	./.	./.:1,0:1:0:0,0,0	./.	1/1:0,2:2:6:90,6,0
Unigene19402_All	693	.	C	T	1176.71	PASS	AC=15;AF=0.536;AN=28;BaseQRankSum=-9.670e-01;DP=129;ExcessHet=0.0000;FS=0.000;InbreedingCoeff=0.4686;MLEAC=28;MLEAF=1.00;MQ=60.00;MQRankSum=0.00;QD=30.91;ReadPosRankSum=0.967;SOR=0.343	GT:AD:DP:GQ:PGT:PID:PL:PS	0/0:1,0:1:3:.:.:0,3,30	0/0:3,0:3:9:.:.:0,9,110	0/0:1,0:1:3:.:.:0,3,35	0/0:60,0:60:99:.:.:0,101,1800	0/0:22,0:22:66:.:.:0,66,889	1|1:0,7:7:21:1|1:693_C_T:315,21,0:693	1|1:0,2:2:6:1|1:693_C_T:90,6,0:693	./.:1,0:1:0:.:.:0,0,0	./.	./.	./.	./.:1,0:1:0:.:.:0,0,0	1|1:0,2:2:6:1|1:693_C_T:90,6,0:693	./.:1,0:1:0:.:.:0,0,0	1|1:0,3:3:9:1|1:693_C_T:135,9,0:693	./.	./.:2,0:2:0:.:.:0,0,0	./.	0/0:2,0:2:6:.:.:0,6,41	./.	1|1:0,4:4:12:1|1:693_C_T:180,12,0:693	./.	./.:1,0:1:0:.:.:0,0,0	1|1:0,2:2:6:1|1:693_C_T:90,6,0:693	0|1:1,2:3:36:0|1:693_C_T:81,0,36:693	./.	./.:1,0:1:0:.:.:0,0,0	./.:1,0:1:0:.:.:0,0,0	./.:1,0:1:0:.:.:0,0,0	./.:3,0:3:0:.:.:0,0,45	./.	./.:2,0:2:0:.:.:0,0,0	./.	1|1:0,3:3:9:1|1:693_C_T:135,9,0:693
Unigene19402_All	694	.	A	G	1176.71	PASS	AC=15;AF=0.536;AN=28;BaseQRankSum=-9.670e-01;DP=133;ExcessHet=0.0000;FS=0.000;InbreedingCoeff=0.4686;MLEAC=28;MLEAF=1.00;MQ=60.00;MQRankSum=0.00;QD=24.65;ReadPosRankSum=0.967;SOR=0.343	GT:AD:DP:GQ:PGT:PID:PL:PS	0/0:1,0:1:3:.:.:0,3,30	0/0:3,0:3:9:.:.:0,9,110	0/0:1,0:1:3:.:.:0,3,35	0/0:60,0:60:99:.:.:0,101,1800	0/0:26,0:26:78:.:.:0,78,972	1|1:0,7:7:21:1|1:693_C_T:315,21,0:693	1|1:0,2:2:6:1|1:693_C_T:90,6,0:693	./.:1,0:1:0:.:.:0,0,0	./.	./.	./.	./.:1,0:1:0:.:.:0,0,0	1|1:0,2:2:6:1|1:693_C_T:90,6,0:693	./.:1,0:1:0:.:.:0,0,0	1|1:0,3:3:9:1|1:693_C_T:135,9,0:693	./.	./.:2,0:2:0:.:.:0,0,0	./.	0/0:2,0:2:6:.:.:0,6,41	./.	1|1:0,4:4:12:1|1:693_C_T:180,12,0:693	./.	./.:1,0:1:0:.:.:0,0,0	1|1:0,2:2:6:1|1:693_C_T:90,6,0:693	0|1:1,2:3:36:0|1:693_C_T:81,0,36:693	./.	./.:1,0:1:0:.:.:0,0,0	./.:1,0:1:0:.:.:0,0,0	./.:1,0:1:0:.:.:0,0,0	./.:3,0:3:0:.:.:0,0,45	./.	./.:2,0:2:0:.:.:0,0,0	./.	1|1:0,3:3:9:1|1:693_C_T:135,9,0:693
Unigene19402_All	783	.	C	T	1359.62	PASS	AC=24;AF=0.600;AN=40;BaseQRankSum=-6.740e-01;DP=164;ExcessHet=0.0000;FS=0.000;InbreedingCoeff=0.4451;MLEAC=35;MLEAF=0.875;MQ=60.00;MQRankSum=0.00;QD=30.21;ReadPosRankSum=0.00;SOR=0.497	GT:AD:DP:GQ:PL	0/0:1,0:1:3:0,3,36	0/0:2,0:2:6:0,6,75	./.:4,0:4:0:0,0,47	0/0:60,0:60:99:0,101,1800	0/0:30,0:30:90:0,90,1082	1/1:0,6:6:18:176,18,0	./.	1/1:0,3:3:9:94,9,0	1/1:0,2:2:6:49,6,0	./.	1/1:0,3:3:9:94,9,0	1/1:0,3:3:9:94,9,0	./.	1/1:0,2:2:6:90,6,0	./.:2,0:2:0:0,0,0	./.	./.:3,0:3:0:0,0,45	0/1:1,3:4:33:82,0,33	0/0:1,0:1:3:0,3,45	./.:1,0:1:0:0,0,0	./.:1,0:1:0:0,0,0	./.:1,0:1:0:0,0,0	1/1:0,4:4:12:99,12,0	1/1:0,4:4:12:139,12,0	0/0:2,0:2:6:0,6,49	0/0:2,0:2:6:0,6,49	./.:1,0:1:0:0,0,0	1/1:0,3:3:9:94,9,0	0/1:2,2:4:37:37,0,78	./.:3,0:3:0:0,0,61	./.	./.:3,0:3:0:0,0,0	1/1:0,5:5:15:144,15,0	1/1:0,2:2:6:90,6,0
Unigene19402_All	1431	.	A	G,*	2007.94	PASS	AC=8,4;AF=0.138,0.069;AN=58;BaseQRankSum=0.300;DP=217;ExcessHet=0.2961;FS=5.952;InbreedingCoeff=0.0248;MLEAC=10,5;MLEAF=0.172,0.086;MQ=60.00;MQRankSum=0.00;QD=14.87;ReadPosRankSum=-5.670e-01;SOR=1.144	GT:AD:DP:GQ:PL	./.	0/0:7,0,0:7:18:0,18,270,18,270,270	0/0:1,0,0:1:3:0,3,35,3,35,35	0/1:44,33,0:77:99:892,0,1208,1023,1307,2331	1/1:0,20,0:20:60:723,60,0,723,60,723	0/0:5,0,0:5:15:0,15,150,15,150,150	./.	0/2:4,0,2:6:72:72,84,252,0,168,162	0/0:4,0,0:4:12:0,12,151,12,151,151	./.:7,0,0:7:0:0,0,144,0,144,144	0/0:2,0,0:2:6:0,6,49,6,49,49	./.	0/0:2,0,0:2:6:0,6,41,6,41,41	0/0:1,0,0:1:3:0,3,45,3,45,45	0/0:3,0,0:3:9:0,9,94,9,94,94	0/0:2,0,0:2:6:0,6,90,6,90,90	0/1:1,3,0:4:33:82,0,33,85,42,127	0/1:3,3,0:6:99:116,0,116,125,125,251	0/2:9,0,1:10:15:15,42,420,0,378,375	0/0:3,0,0:3:9:0,9,106,9,106,106	0/0:4,0,0:4:12:0,12,139,12,139,139	0/0:2,0,0:2:6:0,6,49,6,49,49	0/2:8,0,3:11:62:62,86,422,0,336,328	0/0:5,0,0:5:15:0,15,168,15,168,168	0/0:1,0,0:1:3:0,3,29,3,29,29	1/1:0,4,0:4:12:139,12,0,139,12,139	0/0:2,0,0:2:6:0,6,41,6,41,41	0/0:1,0,0:1:3:0,3,45,3,45,45	0/0:3,0,0:3:9:0,9,134,9,134,134	0/1:4,3,0:7:78:97,0,78,109,87,196	./.:1,0,0:1:0:0,0,0,0,0,0	0/2:4,0,1:5:30:30,42,210,0,168,165	0/0:4,0,0:4:12:0,12,123,12,123,123	0/0:4,0,0:4:12:0,12,123,12,123,123
Unigene19402_All	1581	.	C	G	7716.66	PASS	AC=42;AF=0.778;AN=54;BaseQRankSum=0.015;DP=268;ExcessHet=0.0009;FS=4.197;InbreedingCoeff=0.3247;MLEAC=50;MLEAF=0.926;MQ=60.00;MQRankSum=0.00;QD=31.76;ReadPosRankSum=0.00;SOR=0.380	GT:AD:DP:GQ:PGT:PID:PL:PS	0/0:1,0:1:3:.:.:0,3,40	0/1:5,5:10:99:.:.:182,0,193	./.:2,0:2:0:.:.:0,0,0	1/1:0,122:122:99:.:.:3983,366,0	1|1:0,15:16:45:1|1:1556_CTGTTTTTGCGCCTAAATGTGCCTCCTGTAACAAGGCTATTCTACCAGCACAG_C:617,45,0:1556	1/1:0,10:10:30:.:.:331,30,0	./.	1/1:0,3:3:9:.:.:134,9,0	1|1:0,2:2:6:1|1:1556_CTGTTTTTGCGCCTAAATGTGCCTCCTGTAACAAGGCTATTCTACCAGCACAG_C:90,6,0:1556	1/1:0,2:2:6:.:.:74,6,0	./.:1,0:1:0:.:.:0,0,0	./.	1/1:0,2:2:6:.:.:90,6,0	./.	1/1:0,5:5:15:.:.:144,15,0	0/1:6,3:9:67:.:.:67,0,161	1/1:0,6:6:18:.:.:229,18,0	0/1:2,3:5:75:.:.:79,0,75	1/1:0,6:6:18:.:.:269,18,0	1/1:0,2:2:6:.:.:90,6,0	1/1:0,6:6:18:.:.:229,18,0	0/0:1,0:1:3:.:.:0,3,45	1/1:0,5:5:15:.:.:182,15,0	1/1:0,7:7:21:.:.:193,21,0	./.:4,0:4:0:.:.:0,0,49	0/0:3,0:3:9:.:.:0,9,94	1/1:0,1:2:3:.:.:45,3,0	./.	0/0:2,0:2:6:.:.:0,6,90	0/1:10,4:14:97:.:.:97,0,245	1/1:0,2:2:6:.:.:49,6,0	1/1:0,3:3:9:.:.:134,9,0	1/1:0,5:5:15:.:.:144,15,0	1/1:0,2:2:6:.:.:90,6,0
Unigene29665_All	186	.	T	A	31.36	PASS	AC=1;AF=0.038;AN=26;BaseQRankSum=-1.645e+00;DP=27;ExcessHet=0.0000;FS=3.979;InbreedingCoeff=-0.1586;MLEAC=3;MLEAF=0.115;MQ=60.00;MQRankSum=0.00;QD=6.27;ReadPosRankSum=-5.240e-01;SOR=0.061	GT:AD:DP:GQ:PL	./.	0/0:3,0:3:9:0,9,123	0/0:1,0:1:3:0,3,39	0/0:4,0:4:12:0,12,90	0/1:3,2:5:34:34,0,112	./.	./.	./.	./.	./.	./.	0/0:3,0:3:9:0,9,94	0/0:1,0:1:3:0,3,16	./.	./.	0/0:2,0:2:6:0,6,49	./.	0/0:1,0:1:3:0,3,29	./.	./.	./.	0/0:1,0:1:3:0,3,45	./.	0/0:2,0:2:6:0,6,49	./.	./.	0/0:1,0:1:3:0,3,45	0/0:2,0:2:6:0,6,49	0/0:1,0:1:3:0,3,16	./.	./.	./.	./.	./.
Unigene29665_All	1123	.	G	T	49.38	PASS	AC=2;AF=0.143;AN=14;DP=20;ExcessHet=0.0000;FS=0.000;MLEAC=5;MLEAF=0.357;MQ=60.00;QD=24.69;SOR=0.693	GT:AD:DP:GQ:PL	0/0:2,0:2:6:0,6,85	./.:.:0:0:0,0,0	./.	0/0:4,0:4:12:0,12,138	0/0:8,0:8:24:0,24,303	./.	./.	./.	./.	./.	./.	./.	./.	./.	./.	./.	0/0:1,0:1:3:0,3,45	./.	./.	./.	./.	0/0:1,0:1:3:0,3,16	./.	./.	./.	./.	./.	./.	./.	0/0:1,0:1:3:0,3,16	./.	./.	./.:1,0:1:0:0,0,0	1/1:0,2:2:6:49,6,0
Unigene29665_All	1191	.	C	T	268.1	PASS	AC=7;AF=0.583;AN=12;BaseQRankSum=0.566;DP=24;ExcessHet=0.0000;FS=3.680;InbreedingCoeff=0.2905;MLEAC=20;MLEAF=1.00;MQ=60.00;MQRankSum=0.00;QD=20.62;ReadPosRankSum=0.712;SOR=1.034	GT:AD:DP:GQ:PL	./.	./.:3,0:3:0:0,0,47	./.	0/0:3,0:3:9:0,9,96	0/1:5,2:7:47:47,0,144	./.	./.	1/1:0,2:2:6:49,6,0	./.	./.	./.:1,0:1:0:0,0,0	./.	./.	./.	./.	./.	./.:1,0:1:0:0,0,0	./.	./.	./.	./.	./.:1,0:1:0:0,0,0	0/0:1,0:1:3:0,3,16	./.	./.	./.	./.	./.	./.	./.	./.	./.	1/1:0,2:2:6:49,6,0	1/1:0,2:2:6:70,6,0
Unigene29665_All	1209	.	G	T	158.1	PASS	AC=6;AF=0.333;AN=18;DP=22;ExcessHet=0.0000;FS=0.000;InbreedingCoeff=0.4800;MLEAC=12;MLEAF=0.667;MQ=60.00;QD=29.45;SOR=1.022	GT:AD:DP:GQ:PL	./.	0/0:3,0:3:9:0,9,133	./.	0/0:2,0:2:6:0,6,49	0/0:7,0:7:18:0,18,270	./.	./.	1/1:0,2:2:6:49,6,0	./.	./.:1,0:1:0:0,0,0	./.:1,0:1:0:0,0,0	./.	./.	./.	./.	./.	0/0:1,0:1:3:0,3,45	./.	./.	./.	./.	0/0:1,0:1:3:0,3,45	0/0:1,0:1:3:0,3,16	./.	./.	./.	./.	./.	./.	./.	./.	./.	1/1:0,2:2:6:49,6,0	1/1:0,1:1:3:45,3,0
Unigene29665_All	1236	.	C	T	69.38	PASS	AC=1;AF=0.056;AN=18;BaseQRankSum=1.28;DP=19;ExcessHet=0.0000;FS=0.000;InbreedingCoeff=0.0061;MLEAC=4;MLEAF=0.222;MQ=60.00;MQRankSum=0.00;QD=11.56;ReadPosRankSum=-2.530e-01;SOR=0.693	GT:AD:DP:GQ:PL	./.	./.:1,0:1:0:0,0,0	./.	0/0:2,0:2:6:0,6,49	0/1:4,2:6:66:66,0,110	./.	./.	0/0:2,0:2:6:0,6,49	./.	0/0:1,0:1:3:0,3,45	0/0:1,0:1:3:0,3,45	./.	./.	./.	./.	./.	./.:1,0:1:0:0,0,0	./.	./.	./.	./.	./.	0/0:1,0:1:3:0,3,16	./.	./.	./.	./.	0/0:1,0:1:3:0,3,45	./.	./.	./.	./.	0/0:1,0:1:3:0,3,45	0/0:1,0:1:3:0,3,45
Unigene29665_All	1270	.	G	T	48.36	PASS	AC=2;AF=0.125;AN=16;DP=17;ExcessHet=0.0000;FS=0.000;MLEAC=4;MLEAF=0.250;MQ=60.00;QD=24.18;SOR=0.693	GT:AD:DP:GQ:PL	0/0:1,0:1:3:0,3,37	./.	./.	0/0:3,0:3:9:0,9,120	0/0:6,0:6:18:0,18,178	./.	./.	1/1:0,2:2:6:49,6,0	./.	0/0:1,0:1:3:0,3,45	0/0:1,0:1:3:0,3,45	./.	./.	./.	./.	./.	./.	./.	./.	./.	./.	./.	0/0:1,0:1:3:0,3,16	./.	./.	./.	./.	0/0:2,0:2:6:0,6,41	./.	./.	./.	./.	./.	./.
Unigene29665_All	1297	.	C	G	207.04	PASS	AC=1;AF=0.083;AN=12;BaseQRankSum=0.887;DP=19;ExcessHet=0.0000;FS=3.332;MLEAC=4;MLEAF=0.333;MQ=60.00;MQRankSum=0.00;QD=25.88;ReadPosRankSum=0.414;SOR=0.105	GT:AD:DP:GQ:PL	./.:2,0:2:0:0,0,0	./.	./.	0/0:3,0:3:9:0,9,120	0/1:3,5:8:99:201,0,103	./.	./.	0/0:1,0:1:3:0,3,45	./.	0/0:1,0:1:3:0,3,45	0/0:2,0:2:6:0,6,49	./.	./.	./.	./.	./.	./.	./.	./.	./.	./.	./.	./.	./.	./.	./.	./.	0/0:2,0:2:6:0,6,41	./.	./.	./.	./.	./.	./.
Unigene29665_All	1358	.	G	A	89.89	PASS	AC=1;AF=0.050;AN=20;BaseQRankSum=-2.850e-01;DP=27;ExcessHet=0.0000;FS=0.000;InbreedingCoeff=-0.1893;MLEAC=4;MLEAF=0.200;MQ=60.00;MQRankSum=0.00;QD=8.17;ReadPosRankSum=-7.780e-01;SOR=1.179	GT:AD:DP:GQ:PL	./.	0/0:1,0:1:3:0,3,37	./.	0/0:4,0:4:12:0,12,177	0/1:8,3:11:89:89,0,263	0/0:2,0:2:6:0,6,49	./.	./.	./.	0/0:1,0:1:3:0,3,45	0/0:1,0:1:3:0,3,29	./.	./.	./.	./.	./.	0/0:1,0:1:3:0,3,45	./.	./.	./.	./.	./.	./.	./.	./.	./.	0/0:2,0:2:6:0,6,41	0/0:2,0:2:6:0,6,41	./.	./.	./.	0/0:1,0:1:3:0,3,16	./.	./.
Unigene29665_All	1404	.	C	T	199.42	PASS	AC=1;AF=0.063;AN=16;BaseQRankSum=0.052;DP=27;ExcessHet=0.0000;FS=0.000;InbreedingCoeff=0.1209;MLEAC=4;MLEAF=0.250;MQ=60.00;MQRankSum=0.00;QD=19.94;ReadPosRankSum=-1.050e-01;SOR=0.527	GT:AD:DP:GQ:PL	./.:1,0:1:0:0,0,0	./.:1,0:1:0:0,0,0	./.	0/0:6,0:6:18:0,18,161	0/1:3,7:10:64:196,0,64	0/0:2,0:2:6:0,6,49	./.	./.	./.	0/0:1,0:1:3:0,3,45	0/0:1,0:1:3:0,3,29	./.	./.	./.	./.	./.	./.:1,0:1:0:0,0,0	./.	./.	./.	./.	./.	./.	./.	./.	./.	0/0:2,0:2:6:0,6,41	0/0:1,0:1:3:0,3,45	./.	./.	./.	0/0:1,0:1:3:0,3,16	./.	./.
Unigene29665_All	1422	.	T	A	45.57	PASS	AC=2;AF=0.100;AN=20;DP=27;ExcessHet=0.0000;FS=0.000;InbreedingCoeff=0.2718;MLEAC=4;MLEAF=0.200;MQ=60.00;QD=22.78;SOR=0.693	GT:AD:DP:GQ:PL	0/0:1,0:1:3:0,3,12	./.	./.	0/0:7,0:7:21:0,21,186	0/0:10,0:10:30:0,30,308	1/1:0,2:2:6:49,6,0	./.	./.	./.	0/0:1,0:1:3:0,3,45	0/0:1,0:1:3:0,3,29	./.	./.	./.	./.	./.	0/0:1,0:1:3:0,3,45	./.	./.	./.	./.	./.	0/0:1,0:1:3:0,3,16	./.	./.	./.	0/0:2,0:2:6:0,6,41	./.	./.	./.	./.	0/0:1,0:1:3:0,3,16	./.	./.
Unigene29665_All	1536	.	A	G	52.5	PASS	AC=2;AF=0.167;AN=12;DP=14;ExcessHet=0.0000;FS=0.000;MLEAC=5;MLEAF=0.417;MQ=60.00;QD=26.25;SOR=0.693	GT:AD:DP:GQ:PL	./.	./.	./.	0/0:1,0:1:3:0,3,15	0/0:7,0:7:21:0,21,227	1/1:0,2:2:6:49,6,0	./.	./.	./.	./.	./.	./.	./.	./.	./.	./.	0/0:2,0:2:6:0,6,41	./.	./.	./.	./.	./.	0/0:1,0:1:3:0,3,16	./.	./.	./.	./.	./.	./.	0/0:1,0:1:3:0,3,16	./.	./.	./.	./.
Unigene29665_All	1568	.	C	T	255.82	PASS	AC=1;AF=0.100;AN=10;BaseQRankSum=1.03;DP=15;ExcessHet=0.0000;FS=0.000;MLEAC=5;MLEAF=0.500;MQ=60.00;MQRankSum=0.00;QD=28.42;ReadPosRankSum=2.20;SOR=0.941	GT:AD:DP:GQ:PL	./.	./.	./.	./.	0/1:2,7:9:54:247,0,54	0/0:2,0:2:6:0,6,41	./.	./.	./.	./.	./.	./.	./.	./.	./.	./.	0/0:2,0:2:6:0,6,41	./.	./.	./.	./.	./.	./.	./.	./.	./.	./.	./.	./.	0/0:1,0:1:3:0,3,29	./.	./.	./.	0/0:1,0:1:3:0,3,29
Unigene29665_All	1851	.	C	T	66.24	PASS	AC=2;AF=0.111;AN=18;DP=23;ExcessHet=0.0000;FS=0.000;InbreedingCoeff=0.3602;MLEAC=4;MLEAF=0.222;MQ=60.00;QD=33.12;SOR=0.693	GT:AD:DP:GQ:PL	0/0:2,0:2:6:0,6,85	0/0:2,0:2:6:0,6,65	0/0:1,0:1:3:0,3,40	0/0:2,0:2:6:0,6,49	0/0:9,0:9:27:0,27,324	./.:.:0:0:0,0,0	./.	./.	./.	./.	./.	./.	./.	./.	./.	./.	./.	./.	./.	./.	./.:1,0:1:0:0,0,0	0/0:2,0:2:6:0,6,74	0/0:1,0:1:3:0,3,29	./.	./.	./.	1/1:0,2:2:6:69,6,0	./.	./.	./.	0/0:1,0:1:3:0,3,29	./.	./.	./.
Unigene29665_All	2004	.	A	C	36.8	PASS	AC=1;AF=0.036;AN=28;BaseQRankSum=-9.670e-01;DP=27;ExcessHet=0.0000;FS=0.000;InbreedingCoeff=-0.1665;MLEAC=3;MLEAF=0.107;MQ=60.00;MQRankSum=0.00;QD=12.27;ReadPosRankSum=-9.670e-01;SOR=0.223	GT:AD:DP:GQ:PL	0/0:1,0:1:3:0,3,40	0/0:3,0:3:9:0,9,108	./.	0/1:1,2:3:36:40,0,36	0/0:4,0:4:12:0,12,170	0/0:1,0:1:3:0,3,39	./.	./.	0/0:2,0:2:6:0,6,49	./.	0/0:2,0:2:6:0,6,49	0/0:1,0:1:3:0,3,45	0/0:1,0:1:3:0,3,45	./.	./.	./.	./.	./.	./.	./.	0/0:1,0:1:3:0,3,29	0/0:2,0:2:6:0,6,61	./.	./.	./.	./.	0/0:4,0:4:12:0,12,99	./.	./.	0/0:1,0:1:3:0,3,16	0/0:1,0:1:3:0,3,45	./.	./.	./.
Unigene29665_All	2556	.	C	T	54.12	PASS	AC=2;AF=0.200;AN=10;DP=15;ExcessHet=0.0000;FS=0.000;MLEAC=5;MLEAF=0.500;MQ=60.00;QD=27.06;SOR=0.693	GT:AD:DP:GQ:PL	0/0:1,0:1:3:0,3,34	0/0:1,0:1:3:0,3,36	0/0:2,0:2:6:0,6,83	0/0:5,0:5:15:0,15,121	./.	./.	./.	1/1:0,2:2:6:49,6,0	./.	./.	./.	./.	./.	./.	./.	./.	./.	./.	./.	./.	./.	./.	./.	./.	./.	./.	./.	./.	./.	./.:3,0:3:0:0,0,5	./.	./.:1,0:1:0:0,0,0	./.	./.
CL4661.Contig4_All	908	.	G	T	51.75	PASS	AC=1;AF=0.019;AN=54;BaseQRankSum=-2.200e+00;DP=83;ExcessHet=0.0000;FS=0.000;InbreedingCoeff=0.0291;MLEAC=2;MLEAF=0.037;MQ=60.00;MQRankSum=0.00;QD=5.75;ReadPosRankSum=1.38;SOR=0.631	GT:AD:DP:GQ:PGT:PID:PL:PS	0/0:1,0:1:3:.:.:0,3,39	0/0:4,0:4:12:.:.:0,12,133	./.	0|1:7,2:9:63:0|1:908_G_T:63,0,288:908	0/0:11,0:11:33:.:.:0,33,401	0/0:8,0:8:24:.:.:0,24,190	./.	0/0:2,0:2:6:.:.:0,6,61	0/0:1,0:1:3:.:.:0,3,45	0/0:1,0:1:3:.:.:0,3,45	0/0:2,0:3:6:.:.:0,6,90	0/0:1,0:1:3:.:.:0,3,29	0/0:1,0:1:3:.:.:0,3,45	0/0:5,0:5:15:.:.:0,15,184	0/0:4,0:4:12:.:.:0,12,111	0/0:3,0:3:9:.:.:0,9,118	0/0:1,0:1:3:.:.:0,3,29	./.	0/0:2,0:2:6:.:.:0,6,61	./.	0/0:2,0:2:6:.:.:0,6,41	./.:1,0:1:0:.:.:0,0,0	0/0:4,0:4:12:.:.:0,12,99	0/0:2,0:2:6:.:.:0,6,49	0/0:2,0:2:6:.:.:0,6,41	0/0:3,0:3:9:.:.:0,9,78	0/0:1,0:1:3:.:.:0,3,45	0/0:2,0:2:6:.:.:0,6,58	./.:1,0:1:0:.:.:0,0,0	0/0:2,0:2:6:.:.:0,6,90	0/0:1,0:1:3:.:.:0,3,45	0/0:1,0:1:3:.:.:0,3,45	0/0:4,0:4:12:.:.:0,12,123	./.
CL4661.Contig4_All	915	.	A	G	48.51	PASS	AC=1;AF=0.018;AN=56;BaseQRankSum=-9.670e-01;DP=90;ExcessHet=0.0000;FS=0.000;InbreedingCoeff=-0.0964;MLEAC=2;MLEAF=0.036;MQ=60.00;MQRankSum=0.00;QD=4.85;ReadPosRankSum=1.70;SOR=0.818	GT:AD:DP:GQ:PGT:PID:PL:PS	0/0:1,0:1:3:.:.:0,3,39	0/0:5,0:5:15:.:.:0,15,195	./.	0|1:8,2:10:60:0|1:908_G_T:60,0,310:908	0/0:12,0:12:33:.:.:0,33,495	0/0:8,0:8:24:.:.:0,24,190	./.	0/0:2,0:2:6:.:.:0,6,61	0/0:2,0:2:6:.:.:0,6,49	0/0:1,0:1:3:.:.:0,3,45	0/0:2,0:3:6:.:.:0,6,90	0/0:1,0:1:3:.:.:0,3,29	0/0:1,0:1:3:.:.:0,3,45	0/0:7,0:7:21:.:.:0,21,205	0/0:4,0:4:12:.:.:0,12,111	0/0:2,0:2:6:.:.:0,6,90	0/0:1,0:1:3:.:.:0,3,29	./.	0/0:2,0:2:6:.:.:0,6,61	./.	0/0:2,0:2:6:.:.:0,6,41	0/0:1,0:1:3:.:.:0,3,29	0/0:4,0:4:12:.:.:0,12,99	./.:3,0:3:0:.:.:0,0,5	0/0:2,0:2:6:.:.:0,6,41	0/0:3,0:3:9:.:.:0,9,78	0/0:1,0:1:3:.:.:0,3,45	0/0:2,0:2:6:.:.:0,6,58	0/0:1,0:1:3:.:.:0,3,45	0/0:2,0:2:6:.:.:0,6,90	0/0:1,0:1:3:.:.:0,3,45	0/0:1,0:1:3:.:.:0,3,45	0/0:5,0:5:15:.:.:0,15,155	./.
CL4661.Contig4_All	2385	.	A	C	580.26	PASS	AC=9;AF=0.196;AN=46;BaseQRankSum=0.674;DP=121;ExcessHet=0.7805;FS=20.572;InbreedingCoeff=-0.0719;MLEAC=13;MLEAF=0.283;MQ=60.00;MQRankSum=0.00;QD=15.27;ReadPosRankSum=-5.240e-01;SOR=2.524	GT:AD:DP:GQ:PGT:PID:PL:PS	./.:1,0:1:0:.:.:0,0,0	0|1:1,1:2:39:0|1:2385_A_C:39,0,39:2385	0|1:2,2:4:78:0|1:2385_A_C:78,0,78:2385	0|1:8,2:10:60:0|1:2385_A_C:60,0,330:2385	0|0:10,0:10:30:0|1:2385_A_C:0,30,450:2385	0|1:3,3:6:99:0|1:2385_A_C:117,0,117:2385	./.	0/0:1,0:1:3:.:.:0,3,45	0/0:6,0:6:18:.:.:0,18,188	./.	./.:6,0:6:0:.:.:0,0,99	0/0:3,0:3:9:.:.:0,9,118	0/0:1,0:1:3:.:.:0,3,45	0/0:2,0:2:3:.:.:0,3,45	./.:2,0:2:0:.:.:0,0,0	./.	0/0:2,0:2:3:.:.:0,3,45	0/0:1,0:1:3:.:.:0,3,45	0/0:4,0:4:12:.:.:0,12,123	0/0:2,0:2:6:.:.:0,6,49	0|1:6,3:9:99:0|1:2385_A_C:108,0,243:2385	0/0:2,0:2:6:.:.:0,6,41	0/0:3,0:3:9:.:.:0,9,86	./.:4,0:4:0:.:.:0,0,49	1|1:0,2:2:6:1|1:2385_A_C:90,6,0:2385	0/0:4,0:4:12:.:.:0,12,123	0/0:4,0:4:12:.:.:0,12,123	./.:1,0:1:0:.:.:0,0,0	0|1:5,2:7:69:0|1:2385_A_C:69,0,204:2385	./.:8,0:8:0:.:.:0,0,148	./.	0|1:3,1:4:33:0|1:2385_A_C:33,0,103:2385	./.:4,0:4:0:.:.:0,0,49	0/0:4,0:4:12:.:.:0,12,123
CL4661.Contig4_All	2388	.	G	A	627.04	PASS	AC=9;AF=0.205;AN=44;BaseQRankSum=0.00;DP=119;ExcessHet=0.8559;FS=19.193;InbreedingCoeff=-0.0439;MLEAC=13;MLEAF=0.295;MQ=60.00;MQRankSum=0.00;QD=16.08;ReadPosRankSum=-3.660e-01;SOR=2.084	GT:AD:DP:GQ:PGT:PID:PL:PS	./.:1,0:1:0:.:.:0,0,0	0|1:1,1:2:39:0|1:2385_A_C:39,0,39:2385	0|1:2,2:4:78:0|1:2385_A_C:78,0,78:2385	0|1:8,2:10:60:0|1:2385_A_C:60,0,330:2385	0|0:10,0:10:30:0|1:2385_A_C:0,30,450:2385	0|1:3,4:7:99:0|1:2385_A_C:159,0,114:2385	./.	0/0:1,0:1:3:.:.:0,3,45	0/0:6,0:6:18:.:.:0,18,188	./.	./.:7,0:7:0:.:.:0,0,94	0/0:2,0:2:6:.:.:0,6,90	0/0:1,0:1:3:.:.:0,3,45	0/0:2,0:2:6:.:.:0,6,90	./.:2,0:2:0:.:.:0,0,0	./.	./.:2,0:2:0:.:.:0,0,0	0/0:1,0:1:3:.:.:0,3,45	0/0:4,0:4:12:.:.:0,12,123	0/0:2,0:2:6:.:.:0,6,49	0|1:6,3:9:99:0|1:2385_A_C:108,0,243:2385	0/0:2,0:2:6:.:.:0,6,41	0/0:3,0:3:9:.:.:0,9,86	./.:4,0:4:0:.:.:0,0,49	1|1:0,2:2:6:1|1:2385_A_C:90,6,0:2385	0/0:4,0:4:12:.:.:0,12,123	0/0:4,0:4:12:.:.:0,12,123	./.:1,0:1:0:.:.:0,0,0	0|1:5,2:7:69:0|1:2385_A_C:69,0,204:2385	./.:8,0:8:0:.:.:0,0,140	./.	0|1:2,1:3:36:0|1:2385_A_C:36,0,81:2385	./.:4,0:4:0:.:.:0,0,49	0/0:4,0:4:12:.:.:0,12,123
CL4661.Contig4_All	2391	.	T	A	674.55	PASS	AC=9;AF=0.214;AN=42;BaseQRankSum=0.00;DP=118;ExcessHet=0.9430;FS=24.113;InbreedingCoeff=-0.0080;MLEAC=14;MLEAF=0.333;MQ=60.00;MQRankSum=0.00;QD=17.30;ReadPosRankSum=-3.660e-01;SOR=2.212	GT:AD:DP:GQ:PGT:PID:PL:PS	./.:1,0:1:0:.:.:0,0,0	0|1:1,1:2:39:0|1:2385_A_C:39,0,39:2385	0|1:2,2:4:78:0|1:2385_A_C:78,0,78:2385	0|1:7,2:9:63:0|1:2385_A_C:63,0,288:2385	0|0:9,0:9:27:0|1:2385_A_C:0,27,405:2385	0|1:3,4:7:99:0|1:2385_A_C:159,0,114:2385	./.	0/0:1,0:1:3:.:.:0,3,45	0/0:6,0:6:18:.:.:0,18,188	./.	./.:7,0:7:0:.:.:0,0,94	0/0:2,0:2:6:.:.:0,6,90	./.:2,0:2:0:.:.:0,0,0	0/0:2,0:2:6:.:.:0,6,90	./.:2,0:2:0:.:.:0,0,0	./.	./.:2,0:2:0:.:.:0,0,0	0/0:1,0:1:3:.:.:0,3,45	0/0:4,0:4:12:.:.:0,12,123	0/0:2,0:2:6:.:.:0,6,49	0|1:6,4:10:99:0|1:2385_A_C:150,0,240:2385	0/0:2,0:2:6:.:.:0,6,41	0/0:3,0:3:9:.:.:0,9,86	./.:4,0:4:0:.:.:0,0,49	1|1:0,2:2:6:1|1:2385_A_C:90,6,0:2385	0/0:4,0:4:12:.:.:0,12,123	0/0:4,0:4:12:.:.:0,12,123	./.:1,0:1:0:.:.:0,0,0	0|1:5,2:7:69:0|1:2385_A_C:69,0,204:2385	./.:8,0:8:0:.:.:0,0,148	./.	0|1:2,1:3:36:0|1:2385_A_C:36,0,81:2385	./.:3,0:3:0:.:.:0,0,5	0/0:4,0:4:12:.:.:0,12,123
CL4661.Contig4_All	2394	.	A	T	728.95	PASS	AC=10;AF=0.238;AN=42;BaseQRankSum=0.00;DP=119;ExcessHet=1.5138;FS=18.101;InbreedingCoeff=-0.0557;MLEAC=15;MLEAF=0.357;MQ=60.00;MQRankSum=0.00;QD=14.88;ReadPosRankSum=-3.660e-01;SOR=1.556	GT:AD:DP:GQ:PGT:PID:PL:PS	./.:2,0:2:0:.:.:0,0,0	0|1:1,1:2:39:0|1:2385_A_C:39,0,39:2385	0|1:2,2:4:78:0|1:2385_A_C:78,0,78:2385	0|1:7,2:9:63:0|1:2385_A_C:63,0,288:2385	0|1:9,2:11:46:0|1:2385_A_C:46,0,372:2385	0|1:2,4:6:72:0|1:2385_A_C:162,0,72:2385	./.	0/0:1,0:1:3:.:.:0,3,45	0/0:5,0:5:15:.:.:0,15,144	./.	./.:7,0:7:0:.:.:0,0,94	0/0:2,0:2:6:.:.:0,6,90	./.:2,0:2:0:.:.:0,0,0	0/0:2,0:2:6:.:.:0,6,90	./.:2,0:2:0:.:.:0,0,0	./.	./.:2,0:2:0:.:.:0,0,0	0/0:1,0:1:3:.:.:0,3,45	0/0:4,0:4:12:.:.:0,12,123	0/0:2,0:2:6:.:.:0,6,49	0|1:6,4:10:99:0|1:2385_A_C:150,0,240:2385	0/0:2,0:2:6:.:.:0,6,41	0/0:3,0:3:9:.:.:0,9,86	./.:4,0:4:0:.:.:0,0,49	1|1:0,2:2:6:1|1:2385_A_C:90,6,0:2385	0/0:4,0:4:12:.:.:0,12,123	0/0:4,0:4:12:.:.:0,12,123	./.:1,0:1:0:.:.:0,0,0	0|1:5,2:7:69:0|1:2385_A_C:69,0,204:2385	./.:8,0:8:0:.:.:0,0,148	./.	0|1:2,1:3:36:0|1:2385_A_C:36,0,81:2385	./.:3,0:3:0:.:.:0,0,5	0/0:4,0:4:12:.:.:0,12,123
CL4661.Contig4_All	2397	.	G	T	763.95	PASS	AC=10;AF=0.238;AN=42;BaseQRankSum=0.00;DP=119;ExcessHet=1.5138;FS=17.831;InbreedingCoeff=-0.0775;MLEAC=15;MLEAF=0.357;MQ=60.00;MQRankSum=0.00;QD=15.59;ReadPosRankSum=0.366;SOR=1.055	GT:AD:DP:GQ:PGT:PID:PL:PS	./.:2,0:2:0:.:.:0,0,0	0|1:1,1:2:39:0|1:2385_A_C:39,0,39:2385	0|1:2,2:4:78:0|1:2385_A_C:78,0,78:2385	0|1:7,2:9:63:0|1:2385_A_C:63,0,288:2385	0|1:7,4:11:81:0|1:2385_A_C:81,0,282:2385	0|1:2,4:6:72:0|1:2385_A_C:162,0,72:2385	./.	./.	0/0:5,0:5:15:.:.:0,15,144	./.	./.:7,0:7:0:.:.:0,0,94	0/0:2,0:2:6:.:.:0,6,90	./.:2,0:2:0:.:.:0,0,0	0/0:2,0:2:6:.:.:0,6,90	./.:2,0:2:0:.:.:0,0,0	./.	0/0:2,0:2:3:.:.:0,3,45	0/0:1,0:1:3:.:.:0,3,45	0/0:4,0:4:12:.:.:0,12,123	0/0:2,0:2:6:.:.:0,6,49	0|1:6,4:10:99:0|1:2385_A_C:150,0,240:2385	0/0:2,0:2:6:.:.:0,6,41	0/0:3,0:3:9:.:.:0,9,86	./.:4,0:4:0:.:.:0,0,49	1|1:0,2:2:6:1|1:2385_A_C:90,6,0:2385	0/0:4,0:4:12:.:.:0,12,123	0/0:4,0:4:12:.:.:0,12,123	./.:1,0:1:0:.:.:0,0,0	0|1:5,2:7:69:0|1:2385_A_C:69,0,204:2385	./.:8,0:8:0:.:.:0,0,148	./.	0|1:2,1:3:36:0|1:2385_A_C:36,0,81:2385	./.:3,0:3:0:.:.:0,0,5	0/0:4,0:4:12:.:.:0,12,123
CL4661.Contig4_All	2400	.	T	C	796.26	PASS	AC=10;AF=0.250;AN=40;BaseQRankSum=0.431;DP=119;ExcessHet=1.6767;FS=14.247;InbreedingCoeff=-0.0847;MLEAC=16;MLEAF=0.400;MQ=60.00;MQRankSum=0.00;QD=15.61;ReadPosRankSum=0.524;SOR=0.859	GT:AD:DP:GQ:PGT:PID:PL:PS	./.:2,0:2:0:.:.:0,0,0	0|1:1,1:2:39:0|1:2385_A_C:39,0,39:2385	0|1:2,2:4:78:0|1:2385_A_C:78,0,78:2385	0|1:6,2:8:66:0|1:2385_A_C:66,0,246:2385	0|1:7,4:11:81:0|1:2385_A_C:81,0,282:2385	0|1:2,4:6:72:0|1:2385_A_C:162,0,72:2385	./.	./.	0/0:5,0:5:15:.:.:0,15,144	./.	./.:7,0:7:0:.:.:0,0,94	0/0:2,0:2:6:.:.:0,6,90	./.:2,0:2:0:.:.:0,0,0	0/0:2,0:2:6:.:.:0,6,90	./.:2,0:2:0:.:.:0,0,0	./.	0/0:2,0:2:3:.:.:0,3,45	0/0:1,0:1:3:.:.:0,3,45	0/0:3,0:3:9:.:.:0,9,94	./.:3,0:3:0:.:.:0,0,5	0|1:6,4:10:99:0|1:2385_A_C:150,0,240:2385	0/0:2,0:2:6:.:.:0,6,41	0/0:3,0:3:9:.:.:0,9,86	./.:4,0:4:0:.:.:0,0,49	1|1:0,2:2:6:1|1:2385_A_C:90,6,0:2385	0/0:4,0:4:12:.:.:0,12,123	0/0:4,0:4:12:.:.:0,12,123	./.:1,0:1:0:.:.:0,0,0	0|1:4,2:6:72:0|1:2385_A_C:72,0,162:2385	./.:8,0:8:0:.:.:0,0,148	./.	0/1:2,2:4:58:.:.:58,0,78	./.:3,0:3:0:.:.:0,0,5	0/0:3,0:3:9:.:.:0,9,94
CL4661.Contig4_All	2433	.	T	A	1254.89	PASS	AC=22;AF=0.550;AN=40;BaseQRankSum=1.05;DP=100;ExcessHet=0.3330;FS=11.186;InbreedingCoeff=0.0499;MLEAC=32;MLEAF=0.800;MQ=60.00;MQRankSum=0.00;QD=22.41;ReadPosRankSum=0.00;SOR=1.642	GT:AD:DP:GQ:PGT:PID:PL:PS	./.:3,0:3:0:.:.:0,0,61	./.:2,0:2:0:.:.:0,0,0	./.:4,0:4:0:.:.:0,0,80	0|1:4,1:5:30:0|1:2433_T_A:30,0,165:2433	0|1:12,5:17:99:0|1:2433_T_A:154,0,489:2433	0|1:9,1:10:15:0|1:2433_T_A:15,0,375:2433	./.	./.	1|1:0,3:3:9:1|1:2433_T_A:115,9,0:2433	./.	0|0:1,0:1:3:0|1:2433_T_A:0,3,45:2433	1|1:0,2:2:6:1|1:2433_T_A:90,6,0:2433	0/0:1,0:1:3:.:.:0,3,16	./.:1,0:1:0:.:.:0,0,0	1|1:0,2:2:6:1|1:2433_T_A:70,6,0:2433	./.	./.:1,0:1:0:.:.:0,0,0	./.:1,0:1:0:.:.:0,0,0	1|1:0,3:3:9:1|1:2433_T_A:115,9,0:2433	0|1:2,1:3:16:0|1:2433_T_A:16,0,40:2433	0|1:6,5:11:99:0|1:2433_T_A:151,0,237:2433	./.:1,0:1:0:.:.:0,0,0	1|1:0,2:2:6:1|1:2433_T_A:70,6,0:2433	0/0:1,0:1:3:.:.:0,3,45	0/0:4,0:4:12:.:.:0,12,91	1|1:0,2:2:6:1|1:2433_T_A:70,6,0:2433	1|1:0,2:2:6:1|1:2433_T_A:70,6,0:2433	0/0:2,0:2:6:.:.:0,6,41	0|1:3,2:5:75:0|1:2433_T_A:75,0,120:2433	0|1:1,2:3:36:0|1:2433_T_A:61,0,36:2433	./.	0|1:2,2:4:78:0|1:2433_T_A:78,0,78:2433	./.:2,0:2:0:.:.:0,0,0	./.:1,0:1:0:.:.:0,0,0
CL4661.Contig4_All	2439	.	A	C	1204.8	PASS	AC=21;AF=0.553;AN=38;BaseQRankSum=1.28;DP=103;ExcessHet=0.1862;FS=11.837;InbreedingCoeff=0.0883;MLEAC=31;MLEAF=0.816;MQ=60.00;MQRankSum=0.00;QD=21.91;ReadPosRankSum=-6.740e-01;SOR=1.981	GT:AD:DP:GQ:PGT:PID:PL:PS	./.:3,0:3:0:.:.:0,0,43	./.:2,0:2:0:.:.:0,0,0	./.:4,0:4:0:.:.:0,0,76	0|1:4,1:5:30:0|1:2433_T_A:30,0,165:2433	0|1:12,5:17:99:0|1:2433_T_A:154,0,489:2433	0|1:9,1:10:15:0|1:2433_T_A:15,0,375:2433	./.	./.	1|1:0,3:3:9:1|1:2433_T_A:115,9,0:2433	./.	./.:5,0:5:0:.:.:0,0,5	1|1:0,2:2:6:1|1:2433_T_A:90,6,0:2433	0/0:1,0:1:3:.:.:0,3,16	./.:1,0:1:0:.:.:0,0,0	1|1:0,2:2:6:1|1:2433_T_A:70,6,0:2433	./.	./.:1,0:1:0:.:.:0,0,0	./.:1,0:1:0:.:.:0,0,0	1|1:0,3:3:9:1|1:2433_T_A:115,9,0:2433	0|0:2,0:2:6:0|1:2433_T_A:0,6,90:2433	0|1:7,5:12:99:0|1:2433_T_A:148,0,279:2433	./.:1,0:1:0:.:.:0,0,0	1|1:0,1:1:3:1|1:2433_T_A:45,3,0:2433	0/0:1,0:1:3:.:.:0,3,45	0/0:4,0:4:12:.:.:0,12,91	1|1:0,2:2:6:1|1:2433_T_A:70,6,0:2433	1|1:0,2:2:6:1|1:2433_T_A:70,6,0:2433	0/0:2,0:2:6:.:.:0,6,41	0|1:3,2:5:75:0|1:2433_T_A:75,0,120:2433	0|1:1,2:3:36:0|1:2433_T_A:61,0,36:2433	./.	0|1:2,2:4:78:0|1:2433_T_A:78,0,78:2433	./.:2,0:2:0:.:.:0,0,0	./.:1,0:1:0:.:.:0,0,0
CL4661.Contig4_All	2467	.	G	A	569.97	SOR4	AC=9;AF=0.346;AN=26;BaseQRankSum=1.28;DP=84;ExcessHet=2.2649;FS=21.250;InbreedingCoeff=-0.1278;MLEAC=20;MLEAF=0.769;MQ=60.00;MQRankSum=0.00;QD=16.76;ReadPosRankSum=-1.282e+00;SOR=5.435	GT:AD:DP:GQ:PGT:PID:PL:PS	./.:2,0:2:0:.:.:0,0,0	./.:2,0:2:0:.:.:0,0,4	0/0:2,0:2:6:.:.:0,6,89	0|1:4,1:5:30:0|1:2467_G_A:30,0,165:2467	0|1:14,4:18:99:0|1:2467_G_A:126,0,576:2467	./.:11,0:11:0:.:.:0,0,237	./.	./.	./.:1,0:1:0:.:.:0,0,0	./.	./.:4,0:4:0:.:.:0,0,49	./.	0/0:1,0:1:3:.:.:0,3,16	./.:1,0:1:0:.:.:0,0,0	0|1:1,1:2:39:0|1:2467_G_A:39,0,39:2467	./.	./.	./.	1|1:0,2:2:6:1|1:2467_G_A:90,6,0:2467	./.:3,0:3:0:.:.:0,0,5	0|1:7,3:10:99:0|1:2467_G_A:103,0,285:2467	./.	./.	0/0:2,0:2:6:.:.:0,6,41	0/0:3,0:3:9:.:.:0,9,70	./.	./.:1,0:1:0:.:.:0,0,0	0/0:1,0:1:3:.:.:0,3,16	0|1:4,1:5:30:0|1:2467_G_A:30,0,165:2467	0|1:1,1:2:39:0|1:2467_G_A:39,0,39:2467	./.	0/1:2,2:4:75:.:.:75,0,78	./.:2,0:2:0:.:.:0,0,0	./.
CL4661.Contig4_All	2469	.	C	G	480.43	SOR4	AC=8;AF=0.286;AN=28;BaseQRankSum=1.28;DP=83;ExcessHet=1.1125;FS=18.279;InbreedingCoeff=-0.0555;MLEAC=17;MLEAF=0.607;MQ=60.00;MQRankSum=0.00;QD=15.50;ReadPosRankSum=-1.282e+00;SOR=5.283	GT:AD:DP:GQ:PGT:PID:PL:PS	./.:2,0:2:0:.:.:0,0,0	0/0:1,0:1:3:.:.:0,3,36	0/0:2,0:2:6:.:.:0,6,89	0|1:4,1:5:30:0|1:2467_G_A:30,0,165:2467	0|1:14,4:18:99:0|1:2467_G_A:126,0,576:2467	./.:12,0:12:0:.:.:0,0,275	./.	./.	./.:1,0:1:0:.:.:0,0,0	./.	./.:4,0:4:0:.:.:0,0,49	./.	0/0:1,0:1:3:.:.:0,3,16	./.:1,0:1:0:.:.:0,0,0	0|1:1,1:2:39:0|1:2467_G_A:39,0,39:2467	./.	./.	./.	1|1:0,2:2:6:1|1:2467_G_A:90,6,0:2467	./.:3,0:3:0:.:.:0,0,0	0|1:8,3:11:99:0|1:2467_G_A:100,0,327:2467	./.	./.	0/0:2,0:2:6:.:.:0,6,41	0/0:3,0:3:9:.:.:0,9,70	./.	./.:1,0:1:0:.:.:0,0,0	0/0:1,0:1:3:.:.:0,3,16	0|1:4,1:5:30:0|1:2467_G_A:30,0,165:2467	0|1:1,1:2:39:0|1:2467_G_A:39,0,39:2467	./.	0/0:2,0:2:6:.:.:0,6,49	./.:2,0:2:0:.:.:0,0,0	./.
CL4661.Contig4_All	2474	.	T	C	394.35	SOR4	AC=7;AF=0.269;AN=26;BaseQRankSum=1.50;DP=84;ExcessHet=0.6653;FS=17.751;InbreedingCoeff=-0.0004;MLEAC=15;MLEAF=0.577;MQ=60.00;MQRankSum=0.00;QD=13.15;ReadPosRankSum=-1.282e+00;SOR=4.856	GT:AD:DP:GQ:PGT:PID:PL:PS	./.:2,0:2:0:.:.:0,0,0	0/0:2,0:2:6:.:.:0,6,49	0/0:4,0:4:12:.:.:0,12,124	0|1:4,1:5:30:0|1:2467_G_A:30,0,165:2467	0|1:14,4:18:99:0|1:2467_G_A:126,0,576:2467	./.:12,0:12:0:.:.:0,0,253	./.	./.	./.:1,0:1:0:.:.:0,0,0	./.	./.:4,0:4:0:.:.:0,0,49	./.	0/0:1,0:1:3:.:.:0,3,16	./.:1,0:1:0:.:.:0,0,0	0|1:1,1:2:39:0|1:2467_G_A:39,0,39:2467	./.	./.	./.	1|1:0,2:2:6:1|1:2467_G_A:90,6,0:2467	./.:1,0:1:0:.:.:0,0,0	0|1:8,2:10:60:0|1:2467_G_A:60,0,330:2467	./.	./.	0/0:2,0:2:6:.:.:0,6,41	0/0:3,0:3:9:.:.:0,9,70	./.	./.:1,0:1:0:.:.:0,0,0	0/0:1,0:1:3:.:.:0,3,16	0|1:4,1:5:30:0|1:2467_G_A:30,0,165:2467	./.:3,0:3:0:.:.:0,0,45	./.	0/0:2,0:2:6:.:.:0,6,49	./.:2,0:2:0:.:.:0,0,0	./.
CL4661.Contig4_All	2475	.	G	C	355.62	SOR4	AC=6;AF=0.231;AN=26;BaseQRankSum=0.967;DP=83;ExcessHet=0.2906;FS=15.107;InbreedingCoeff=0.0661;MLEAC=13;MLEAF=0.500;MQ=60.00;MQRankSum=0.00;QD=11.85;ReadPosRankSum=-6.740e-01;SOR=4.684	GT:AD:DP:GQ:PGT:PID:PL:PS	./.:2,0:2:0:.:.:0,0,0	0/0:2,0:2:6:.:.:0,6,49	0/0:4,0:4:12:.:.:0,12,124	0|0:4,0:4:12:0|1:2467_G_A:0,12,180:2467	0|1:14,4:18:99:0|1:2467_G_A:126,0,576:2467	./.:12,0:12:0:.:.:0,0,253	./.	./.	./.:1,0:1:0:.:.:0,0,0	./.	./.:4,0:4:0:.:.:0,0,49	./.	0/0:1,0:1:3:.:.:0,3,16	./.:1,0:1:0:.:.:0,0,0	0|1:1,1:2:39:0|1:2467_G_A:39,0,39:2467	./.	./.	./.	1|1:0,2:2:6:1|1:2467_G_A:90,6,0:2467	./.:1,0:1:0:.:.:0,0,0	0|1:8,2:10:60:0|1:2467_G_A:60,0,330:2467	./.	./.	0/0:2,0:2:6:.:.:0,6,41	0/0:3,0:3:9:.:.:0,9,70	./.	./.:1,0:1:0:.:.:0,0,0	0/0:1,0:1:3:.:.:0,3,16	0|1:4,1:5:30:0|1:2467_G_A:30,0,165:2467	./.:3,0:3:0:.:.:0,0,45	./.	0/0:2,0:2:6:.:.:0,6,49	./.:2,0:2:0:.:.:0,0,0	./.
CL4661.Contig4_All	2476	.	T	C	355.62	SOR4	AC=6;AF=0.231;AN=26;BaseQRankSum=0.967;DP=83;ExcessHet=0.2906;FS=15.107;InbreedingCoeff=0.0661;MLEAC=13;MLEAF=0.500;MQ=60.00;MQRankSum=0.00;QD=11.85;ReadPosRankSum=-6.740e-01;SOR=4.684	GT:AD:DP:GQ:PGT:PID:PL:PS	./.:2,0:2:0:.:.:0,0,0	0/0:2,0:2:6:.:.:0,6,49	0/0:4,0:4:12:.:.:0,12,124	0|0:4,0:4:12:0|1:2467_G_A:0,12,180:2467	0|1:14,4:18:99:0|1:2467_G_A:126,0,576:2467	./.:12,0:12:0:.:.:0,0,253	./.	./.	./.:1,0:1:0:.:.:0,0,0	./.	./.:4,0:4:0:.:.:0,0,49	./.	0/0:1,0:1:3:.:.:0,3,16	./.:1,0:1:0:.:.:0,0,0	0|1:1,1:2:39:0|1:2467_G_A:39,0,39:2467	./.	./.	./.	1|1:0,2:2:6:1|1:2467_G_A:90,6,0:2467	./.:1,0:1:0:.:.:0,0,0	0|1:8,2:10:60:0|1:2467_G_A:60,0,330:2467	./.	./.	0/0:2,0:2:6:.:.:0,6,41	0/0:3,0:3:9:.:.:0,9,70	./.	./.:1,0:1:0:.:.:0,0,0	0/0:1,0:1:3:.:.:0,3,16	0|1:4,1:5:30:0|1:2467_G_A:30,0,165:2467	./.:3,0:3:0:.:.:0,0,45	./.	0/0:2,0:2:6:.:.:0,6,49	./.:2,0:2:0:.:.:0,0,0	./.
CL4661.Contig4_All	2478	.	A	C	272.23	SOR4	AC=5;AF=0.192;AN=26;BaseQRankSum=0.674;DP=81;ExcessHet=0.0976;FS=11.621;InbreedingCoeff=0.0915;MLEAC=10;MLEAF=0.385;MQ=60.00;MQRankSum=0.00;QD=12.96;ReadPosRankSum=-1.534e+00;SOR=4.287	GT:AD:DP:GQ:PGT:PID:PL:PS	./.:2,0:2:0:.:.:0,0,0	0/0:2,0:2:6:.:.:0,6,49	0/0:5,0:5:15:.:.:0,15,137	0|0:3,0:3:9:0|1:2467_G_A:0,9,135:2467	0|1:15,4:19:99:0|1:2467_G_A:123,0,618:2467	./.:10,0:10:0:.:.:0,0,226	./.	./.	./.:1,0:1:0:.:.:0,0,0	./.	./.:4,0:4:0:.:.:0,0,49	./.	0/0:1,0:1:3:.:.:0,3,16	./.:1,0:1:0:.:.:0,0,0	0|1:1,1:2:39:0|1:2467_G_A:39,0,39:2467	./.	./.	./.	1|1:0,2:2:6:1|1:2467_G_A:90,6,0:2467	./.:3,0:3:0:.:.:0,0,5	0|1:8,1:9:18:0|1:2467_G_A:18,0,333:2467	./.	./.	0/0:2,0:2:6:.:.:0,6,41	0/0:3,0:3:9:.:.:0,9,70	./.	./.	0/0:1,0:1:3:.:.:0,3,16	0|0:4,0:4:12:0|1:2467_G_A:0,12,180:2467	./.:3,0:3:0:.:.:0,0,45	./.	0/0:2,0:2:6:.:.:0,6,49	./.:2,0:2:0:.:.:0,0,0	./.
CL4661.Contig4_All	2481	.	G	C	278.29	SOR4	AC=5;AF=0.192;AN=26;BaseQRankSum=0.157;DP=75;ExcessHet=0.0976;FS=8.804;InbreedingCoeff=0.0429;MLEAC=11;MLEAF=0.423;MQ=60.00;MQRankSum=0.00;QD=13.25;ReadPosRankSum=-1.534e+00;SOR=4.160	GT:AD:DP:GQ:PGT:PID:PL:PS	./.:2,0:2:0:.:.:0,0,0	0/0:2,0:2:6:.:.:0,6,49	0/0:5,0:5:15:.:.:0,15,137	0|0:3,0:3:9:0|1:2467_G_A:0,9,135:2467	0|1:15,4:19:99:0|1:2467_G_A:123,0,618:2467	./.:10,0:10:0:.:.:0,0,226	./.	./.	./.:1,0:1:0:.:.:0,0,0	./.	./.:4,0:4:0:.:.:0,0,49	./.	0/0:1,0:1:3:.:.:0,3,16	./.:1,0:1:0:.:.:0,0,0	0|1:1,1:2:39:0|1:2467_G_A:39,0,39:2467	./.	./.	./.	1|1:0,2:2:6:1|1:2467_G_A:90,6,0:2467	./.:3,0:3:0:.:.:0,0,5	0|1:7,1:8:21:0|1:2467_G_A:21,0,291:2467	./.	./.	0/0:1,0:1:3:.:.:0,3,16	0/0:2,0:2:6:.:.:0,6,45	./.	./.	0/0:1,0:1:3:.:.:0,3,16	0|0:4,0:4:12:0|1:2467_G_A:0,12,180:2467	./.:3,0:3:0:.:.:0,0,45	./.	0/0:1,0:1:3:.:.:0,3,45	./.	./.
CL4661.Contig4_All	2482	.	C	A	278.29	SOR4	AC=5;AF=0.192;AN=26;BaseQRankSum=0.674;DP=76;ExcessHet=0.0976;FS=8.804;InbreedingCoeff=0.0429;MLEAC=11;MLEAF=0.423;MQ=60.00;MQRankSum=0.00;QD=13.25;ReadPosRankSum=-1.534e+00;SOR=4.160	GT:AD:DP:GQ:PGT:PID:PL:PS	./.:2,0:2:0:.:.:0,0,0	0/0:2,0:2:6:.:.:0,6,49	0/0:5,0:5:15:.:.:0,15,137	0|0:3,0:3:9:0|1:2467_G_A:0,9,135:2467	0|1:15,4:19:99:0|1:2467_G_A:123,0,618:2467	./.:10,0:10:0:.:.:0,0,226	./.	./.	./.:1,0:1:0:.:.:0,0,0	./.	./.:4,0:4:0:.:.:0,0,49	./.	0/0:1,0:1:3:.:.:0,3,16	./.:1,0:1:0:.:.:0,0,0	0|1:1,1:2:39:0|1:2467_G_A:39,0,39:2467	./.	./.	./.	1|1:0,2:2:6:1|1:2467_G_A:90,6,0:2467	./.:3,0:3:0:.:.:0,0,5	0|1:7,1:8:21:0|1:2467_G_A:21,0,291:2467	./.	./.	0/0:1,0:1:3:.:.:0,3,16	0/0:2,0:2:6:.:.:0,6,45	./.	./.	0/0:1,0:1:3:.:.:0,3,16	0|0:4,0:4:12:0|1:2467_G_A:0,12,180:2467	./.:3,0:3:0:.:.:0,0,45	./.	0/0:1,0:1:3:.:.:0,3,45	./.	./.
CL4661.Contig4_All	2743	.	G	A	118.49	PASS	AC=2;AF=0.077;AN=26;BaseQRankSum=0.00;DP=51;ExcessHet=0.1773;FS=3.310;InbreedingCoeff=0.2127;MLEAC=5;MLEAF=0.192;MQ=60.00;MQRankSum=0.00;QD=19.75;ReadPosRankSum=0.967;SOR=0.105	GT:AD:DP:GQ:PL	./.	0/0:2,0:2:6:0,6,49	./.	./.	0/0:13,0:13:39:0,39,467	0/0:6,0:6:15:0,15,225	./.	./.	./.	0/1:1,2:3:36:40,0,36	./.:1,0:1:0:0,0,0	./.:1,0:1:0:0,0,0	./.:1,0:1:0:0,0,0	./.:1,0:1:0:0,0,0	0/0:3,0:3:9:0,9,94	0/0:1,0:1:3:0,3,29	./.	./.	0/0:3,0:3:9:0,9,86	./.	0/1:1,2:3:36:81,0,36	./.:1,0:1:0:0,0,0	./.:1,0:1:0:0,0,0	./.	0/0:2,0:2:6:0,6,41	0/0:2,0:2:6:0,6,41	0/0:4,0:4:12:0,12,139	./.:1,0:1:0:0,0,0	0/0:1,0:1:3:0,3,45	./.	./.	0/0:1,0:1:3:0,3,45	./.	./.
CL3361.Contig1_All	178	.	A	G	477.44	PASS	AC=1;AF=0.167;AN=6;BaseQRankSum=0.726;DP=73;ExcessHet=0.0000;FS=5.213;MLEAC=6;MLEAF=1.00;MQ=60.00;MQRankSum=0.00;QD=6.92;ReadPosRankSum=1.31;SOR=1.385	GT:AD:DP:GQ:PL	./.	./.	./.	0/1:48,21:69:99:464,0,1232	./.	./.	./.	./.	./.	./.	./.	./.	./.	./.	./.	./.	./.	./.	./.	./.	./.	./.	./.	./.	./.	0/0:2,0:2:6:0,6,41	0/0:1,0:1:3:0,3,16	./.	./.	./.	./.	./.	./.	./.
CL3361.Contig1_All	195	.	C	T	38.33	PASS	AC=2;AF=0.500;AN=4;DP=61;ExcessHet=0.0000;FS=0.000;MLEAC=6;MLEAF=1.00;MQ=60.00;QD=27.77;SOR=1.609	GT:AD:DP:GQ:PL	./.	./.	./.	0/0:59,0:59:99:0,105,1800	./.	./.	./.	./.	./.	./.	./.	./.	./.	./.	./.	./.	./.	./.	./.	./.	./.	./.	./.	./.	./.	1/1:0,1:1:3:25,3,0	./.:1,0:1:0:0,0,0	./.	./.	./.	./.	./.	./.	./.
Unigene62053_All	60	.	C	A	86.13	PASS	AC=4;AF=0.143;AN=28;DP=30;ExcessHet=0.0000;FS=0.000;InbreedingCoeff=0.4245;MLEAC=6;MLEAF=0.214;MQ=60.00;QD=21.53;SOR=0.693	GT:AD:DP:GQ:PL	./.	./.	./.	./.	./.	./.	./.	0/0:2,0:2:6:0,6,41	0/0:2,0:2:6:0,6,49	0/0:2,0:2:6:0,6,49	./.	0/0:2,0:2:6:0,6,41	1/1:0,2:2:6:49,6,0	./.	./.	./.	./.	0/0:2,0:2:6:0,6,49	1/1:0,2:2:6:49,6,0	./.	0/0:2,0:2:6:0,6,41	0/0:2,0:2:6:0,6,41	./.	./.	0/0:2,0:2:6:0,6,49	./.	./.	./.	0/0:2,0:2:6:0,6,41	./.	0/0:2,0:2:6:0,6,49	0/0:4,0:4:12:0,12,82	0/0:2,0:2:6:0,6,41	./.
Unigene62053_All	117	.	A	T	1086.05	PASS	AC=18;AF=1.00;AN=18;DP=22;ExcessHet=0.0000;FS=0.000;InbreedingCoeff=0.3232;MLEAC=43;MLEAF=1.00;MQ=60.00;QD=29.39;SOR=0.693	GT:AD:DP:GQ:PGT:PID:PL:PS	./.	./.	./.	./.	./.	./.	./.	./.:1,0:1:0:.:.:0,0,0	./.:.:0:0:.:.:0,0,0	1|1:0,2:2:6:1|1:117_A_T:90,6,0:117	./.	1|1:0,2:2:6:1|1:117_A_T:90,6,0:117	./.:.:0:0:.:.:0,0,0	./.	./.	./.	./.	1|1:0,2:2:6:1|1:117_A_T:90,6,0:117	./.	./.	1|1:0,2:2:6:1|1:117_A_T:90,6,0:117	1|1:0,2:2:6:1|1:117_A_T:90,6,0:117	./.	./.	1|1:0,2:2:6:1|1:117_A_T:90,6,0:117	./.	./.	./.	1|1:0,2:2:6:1|1:117_A_T:90,6,0:117	./.	./.:1,0:1:0:.:.:0,0,0	1|1:0,4:4:12:1|1:117_A_T:160,12,0:117	1|1:0,2:2:6:1|1:117_A_T:90,6,0:117	./.
Unigene62053_All	120	.	C	T	1086.05	PASS	AC=18;AF=1.00;AN=18;DP=22;ExcessHet=0.0000;FS=0.000;InbreedingCoeff=0.3232;MLEAC=43;MLEAF=1.00;MQ=60.00;QD=30.98;SOR=0.693	GT:AD:DP:GQ:PGT:PID:PL:PS	./.	./.	./.	./.	./.	./.	./.	./.:1,0:1:0:.:.:0,0,0	./.:.:0:0:.:.:0,0,0	1|1:0,2:2:6:1|1:117_A_T:90,6,0:117	./.	1|1:0,2:2:6:1|1:117_A_T:90,6,0:117	./.:.:0:0:.:.:0,0,0	./.	./.	./.	./.	1|1:0,2:2:6:1|1:117_A_T:90,6,0:117	./.	./.	1|1:0,2:2:6:1|1:117_A_T:90,6,0:117	1|1:0,2:2:6:1|1:117_A_T:90,6,0:117	./.	./.	1|1:0,2:2:6:1|1:117_A_T:90,6,0:117	./.	./.	./.	1|1:0,2:2:6:1|1:117_A_T:90,6,0:117	./.	./.:1,0:1:0:.:.:0,0,0	1|1:0,4:4:12:1|1:117_A_T:160,12,0:117	1|1:0,2:2:6:1|1:117_A_T:90,6,0:117	./.
Unigene62053_All	121	.	G	A	1086.05	PASS	AC=18;AF=1.00;AN=18;DP=22;ExcessHet=0.0000;FS=0.000;InbreedingCoeff=0.3232;MLEAC=43;MLEAF=1.00;MQ=60.00;QD=28.99;SOR=0.693	GT:AD:DP:GQ:PGT:PID:PL:PS	./.	./.	./.	./.	./.	./.	./.	./.:1,0:1:0:.:.:0,0,0	./.:.:0:0:.:.:0,0,0	1|1:0,2:2:6:1|1:117_A_T:90,6,0:117	./.	1|1:0,2:2:6:1|1:117_A_T:90,6,0:117	./.:.:0:0:.:.:0,0,0	./.	./.	./.	./.	1|1:0,2:2:6:1|1:117_A_T:90,6,0:117	./.	./.	1|1:0,2:2:6:1|1:117_A_T:90,6,0:117	1|1:0,2:2:6:1|1:117_A_T:90,6,0:117	./.	./.	1|1:0,2:2:6:1|1:117_A_T:90,6,0:117	./.	./.	./.	1|1:0,2:2:6:1|1:117_A_T:90,6,0:117	./.	./.:1,0:1:0:.:.:0,0,0	1|1:0,4:4:12:1|1:117_A_T:160,12,0:117	1|1:0,2:2:6:1|1:117_A_T:90,6,0:117	./.
Unigene62053_All	125	.	A	C	683.58	PASS	AC=12;AF=1.00;AN=12;DP=15;ExcessHet=0.0000;FS=0.000;InbreedingCoeff=0.3700;MLEAC=35;MLEAF=1.00;MQ=60.00;QD=34.36;SOR=0.693	GT:AD:DP:GQ:PGT:PID:PL:PS	./.	./.	./.	./.	./.	./.	./.	./.:1,0:1:0:.:.:0,0,0	./.:.:0:0:.:.:0,0,0	1|1:0,2:2:6:1|1:117_A_T:90,6,0:117	./.	1|1:0,2:2:6:1|1:117_A_T:90,6,0:117	./.:.:0:0:.:.:0,0,0	./.	./.	./.	./.	1|1:0,2:2:6:1|1:117_A_T:90,6,0:117	./.	./.	./.:.:0:0:.:.:0,0,0	1|1:0,2:2:6:1|1:117_A_T:90,6,0:117	./.	./.	1|1:0,2:2:6:1|1:117_A_T:90,6,0:117	./.	./.	./.	./.:.:0:0:.:.:0,0,0	./.	./.:1,0:1:0:.:.:0,0,0	./.:1,0:1:0:.:.:0,0,0	1|1:0,2:2:6:1|1:117_A_T:90,6,0:117	./.
Unigene33024_All	34	.	G	A	47.62	PASS	AC=2;AF=0.125;AN=16;DP=17;ExcessHet=0.0000;FS=0.000;InbreedingCoeff=0.3003;MLEAC=4;MLEAF=0.250;MQ=60.00;QD=31.00;SOR=1.609	GT:AD:DP:GQ:PL	./.	0/0:2,0:2:6:0,6,57	0/0:1,0:1:3:0,3,36	./.	0/0:2,0:2:6:0,6,74	./.	./.	./.	./.	./.	1/1:0,1:1:3:45,3,0	./.:1,0:1:0:0,0,0	./.	./.:1,0:1:0:0,0,0	./.:1,0:1:0:0,0,0	0/0:1,0:1:3:0,3,45	./.	./.	./.	./.	0/0:1,0:1:3:0,3,45	./.	./.	0/0:1,0:1:3:0,3,16	./.:1,0:1:0:0,0,0	./.	./.	./.	0/0:1,0:1:3:0,3,29	./.:2,0:2:0:0,0,0	./.	./.	./.	./.
Unigene33024_All	40	.	T	G	521.71	PASS	AC=9;AF=0.409;AN=22;BaseQRankSum=0.00;DP=27;ExcessHet=0.0000;FS=0.000;InbreedingCoeff=0.3270;MLEAC=20;MLEAF=0.909;MQ=60.00;MQRankSum=0.00;QD=33.48;ReadPosRankSum=0.00;SOR=3.611	GT:AD:DP:GQ:PL	./.	./.:3,0:3:0:0,0,46	0/0:1,0:1:3:0,3,36	0/0:1,0:1:3:0,3,37	1/1:0,2:2:6:90,6,0	./.	./.	./.	./.	./.	0/0:3,0:3:9:0,9,106	0/0:1,0:1:3:0,3,45	./.	./.:2,0:2:0:0,0,0	0/0:1,0:1:3:0,3,45	./.:1,0:1:0:0,0,0	./.	./.	./.	./.	1/1:0,2:2:6:89,6,0	./.	./.	1/1:0,2:2:6:89,6,0	0/0:1,0:1:3:0,3,45	./.	./.	./.	1/1:0,3:3:9:134,9,0	0/1:1,2:3:36:80,0,36	./.	./.	./.	./.
Unigene33024_All	67	.	A	G	360.01	PASS	AC=7;AF=0.269;AN=26;BaseQRankSum=-1.282e+00;DP=55;ExcessHet=0.0000;FS=0.000;InbreedingCoeff=0.4431;MLEAC=13;MLEAF=0.500;MQ=60.00;MQRankSum=0.00;QD=24.00;ReadPosRankSum=-1.890e-01;SOR=0.184	GT:AD:DP:GQ:PL	./.	0/0:3,0:3:9:0,9,103	0/0:1,0:1:3:0,3,36	0/0:5,0:5:15:0,15,175	0/0:8,0:8:24:0,24,343	./.:1,0:1:0:0,0,0	./.	./.	./.	./.	1/1:0,5:5:15:184,15,0	1/1:0,2:2:6:49,6,0	./.	./.:3,0:3:0:0,0,5	1/1:0,2:2:6:49,6,0	0/0:2,0:2:6:0,6,90	./.	./.	./.:1,0:1:0:0,0,0	./.	0/0:2,0:2:6:0,6,74	./.	./.	0/0:4,0:4:12:0,12,111	./.:1,0:1:0:0,0,0	./.:1,0:1:0:0,0,0	./.	0/0:1,0:1:3:0,3,16	0/0:5,0:5:15:0,15,144	0/1:3,3:6:76:76,0,116	./.	./.:1,0:1:0:0,0,0	./.:1,0:1:0:0,0,0	./.
Unigene33024_All	151	.	C	T	2494.1	PASS	AC=25;AF=0.543;AN=46;BaseQRankSum=-4.310e-01;DP=194;ExcessHet=0.0000;FS=0.000;InbreedingCoeff=0.5310;MLEAC=34;MLEAF=0.739;MQ=60.00;MQRankSum=0.00;QD=29.34;ReadPosRankSum=0.887;SOR=0.793	GT:AD:DP:GQ:PGT:PID:PL:PS	0/0:1,0:1:3:.:.:0,3,24	0/0:5,0:5:15:.:.:0,15,119	0/0:1,0:1:3:.:.:0,3,25	0/0:46,0:46:99:.:.:0,105,1800	0/0:21,0:21:60:.:.:0,60,769	1/1:0,11:11:33:.:.:370,33,0	./.	./.	1/1:0,3:3:9:.:.:94,9,0	1|1:0,2:2:6:1|1:151_C_T:90,6,0:151	1/1:0,9:9:27:.:.:263,27,0	1/1:0,5:5:15:.:.:144,15,0	./.	0/1:2,2:4:37:.:.:37,0,37	1/1:0,3:3:9:.:.:94,9,0	0/0:4,0:4:12:.:.:0,12,99	./.	1/1:0,9:9:27:.:.:283,27,0	1/1:0,3:3:9:.:.:134,9,0	./.	0/0:4,0:4:12:.:.:0,12,91	0/0:2,0:2:6:.:.:0,6,41	./.:1,0:1:0:.:.:0,0,0	0/0:7,0:7:21:.:.:0,21,233	1/1:0,6:6:18:.:.:148,18,0	./.:1,0:1:0:.:.:0,0,0	./.	./.:2,0:2:0:.:.:0,0,0	./.:12,0:12:0:.:.:0,0,247	0/1:4,6:10:99:.:.:158,0,109	./.	0/1:1,7:8:21:.:.:169,0,21	1/1:0,10:10:30:.:.:368,30,0	1/1:0,2:2:6:.:.:90,6,0
Unigene33024_All	155	.	C	T	71.5	PASS	AC=2;AF=0.036;AN=56;DP=194;ExcessHet=0.0000;FS=0.000;InbreedingCoeff=0.2876;MLEAC=1;MLEAF=0.018;MQ=60.00;QD=31.14;SOR=0.693	GT:AD:DP:GQ:PGT:PID:PL:PS	0/0:1,0:1:3:.:.:0,3,24	0/0:5,0:5:15:.:.:0,15,119	0/0:1,0:1:3:.:.:0,3,25	0/0:46,0:46:99:.:.:0,105,1800	0/0:21,0:21:60:.:.:0,60,769	0/0:12,0:12:36:.:.:0,36,373	./.	./.	0/0:3,0:3:9:.:.:0,9,94	1|1:0,2:2:6:1|1:151_C_T:90,6,0:151	0/0:12,0:12:33:.:.:0,33,495	0/0:5,0:5:15:.:.:0,15,144	./.	0/0:3,0:3:9:.:.:0,9,94	0/0:2,0:2:6:.:.:0,6,74	0/0:4,0:4:12:.:.:0,12,99	0/0:1,0:1:3:.:.:0,3,16	0/0:9,0:9:27:.:.:0,27,267	0/0:4,0:4:12:.:.:0,12,123	./.	0/0:4,0:4:12:.:.:0,12,91	0/0:2,0:2:6:.:.:0,6,41	0/0:1,0:1:3:.:.:0,3,16	0/0:7,0:7:18:.:.:0,18,270	0/0:5,0:5:15:.:.:0,15,144	0/0:1,0:1:3:.:.:0,3,16	./.	0/0:2,0:2:6:.:.:0,6,74	0/0:11,0:11:33:.:.:0,33,324	0/0:10,0:10:27:.:.:0,27,405	./.	0/0:8,0:8:24:.:.:0,24,238	0/0:10,0:10:30:.:.:0,30,339	0/0:2,0:2:6:.:.:0,6,90
Unigene33024_All	168	.	C	G	492.58	PASS	AC=5;AF=0.089;AN=56;BaseQRankSum=0.483;DP=194;ExcessHet=0.0000;FS=1.918;InbreedingCoeff=0.3897;MLEAC=6;MLEAF=0.107;MQ=60.00;MQRankSum=0.00;QD=19.70;ReadPosRankSum=1.40;SOR=1.609	GT:AD:DP:GQ:PL	0/0:1,0:1:3:0,3,24	0/0:4,0:4:12:0,12,136	0/0:1,0:1:3:0,3,25	0/0:46,0:46:99:0,105,1800	0/0:21,0:21:60:0,60,769	0/1:9,4:13:88:88,0,226	./.	./.	0/0:4,0:4:12:0,12,91	0/0:4,0:4:12:0,12,99	0/0:9,0:9:27:0,27,234	0/0:6,0:6:18:0,18,188	./.	0/0:3,0:3:9:0,9,94	0/0:2,0:2:6:0,6,74	0/0:4,0:4:9:0,9,135	0/0:1,0:1:3:0,3,16	0/0:9,0:9:27:0,27,267	0/0:4,0:4:12:0,12,123	./.	0/0:3,0:3:9:0,9,86	0/0:2,0:2:6:0,6,41	0/0:1,0:1:3:0,3,16	0/0:6,0:6:18:0,18,200	0/0:5,0:5:15:0,15,144	0/0:1,0:1:3:0,3,16	./.	0/0:2,0:2:6:0,6,74	0/0:11,0:11:33:0,33,324	0/0:11,0:11:33:0,33,280	./.	0/0:8,0:8:24:0,24,238	1/1:0,10:10:30:352,30,0	1/1:0,2:2:6:90,6,0
Unigene33024_All	354	.	G	A	142.27	PASS	AC=2;AF=0.040;AN=50;BaseQRankSum=0.00;DP=151;ExcessHet=0.0895;FS=0.000;InbreedingCoeff=-0.1151;MLEAC=3;MLEAF=0.060;MQ=60.00;MQRankSum=0.00;QD=17.78;ReadPosRankSum=1.65;SOR=0.799	GT:AD:DP:GQ:PL	./.	./.	./.	0/0:46,0:46:99:0,105,1800	0/0:15,0:15:42:0,42,630	0/0:14,0:14:39:0,39,585	./.	0/0:2,0:2:6:0,6,49	0/0:1,0:1:3:0,3,16	0/0:3,0:3:9:0,9,78	0/0:2,0:2:6:0,6,90	0/0:3,0:3:9:0,9,78	0/0:1,0:1:3:0,3,29	./.	0/0:6,0:6:18:0,18,172	0/1:1,2:3:35:40,0,35	0/0:1,0:1:3:0,3,29	0/0:7,0:7:12:0,12,180	0/0:1,0:1:3:0,3,45	0/0:2,0:2:6:0,6,61	0/0:5,0:5:15:0,15,135	./.	0/0:2,0:2:6:0,6,58	0/0:2,0:2:6:0,6,61	./.	0/0:1,0:1:3:0,3,45	0/0:3,0:3:9:0,9,94	0/0:2,0:2:6:0,6,61	0/0:3,0:3:9:0,9,106	0/0:7,0:7:21:0,21,273	./.	0/1:2,3:5:74:119,0,74	0/0:14,0:14:30:0,30,450	./.
Unigene33024_All	606	.	T	C	7744.26	PASS	AC=35;AF=0.625;AN=56;BaseQRankSum=0.00;DP=301;ExcessHet=0.0002;FS=1.187;InbreedingCoeff=0.4314;MLEAC=41;MLEAF=0.732;MQ=60.00;MQRankSum=0.00;QD=30.73;ReadPosRankSum=0.00;SOR=0.659	GT:AD:DP:GQ:PL	./.:1,0:1:0:0,0,0	./.	0/0:1,0:1:3:0,3,38	1/1:0,152:152:99:4763,455,0	0/0:7,0:7:18:0,18,270	1/1:0,9:9:27:316,27,0	./.:1,0:1:0:0,0,0	1/1:0,3:3:9:94,9,0	./.:1,0:1:0:0,0,0	1/1:0,5:5:15:184,15,0	1/1:0,7:7:21:217,21,0	1/1:0,7:7:21:193,21,0	0/1:2,4:6:31:81,0,31	1/1:0,2:2:6:49,6,0	1/1:0,4:4:12:139,12,0	0/0:4,0:4:12:0,12,111	1/1:0,2:2:6:90,6,0	./.:2,0:2:0:0,0,0	1/1:0,2:2:6:49,6,0	0/1:1,2:3:36:81,0,36	0/0:2,0:2:6:0,6,61	./.:1,0:1:0:0,0,0	0/0:3,0:3:9:0,9,118	0/0:4,0:4:12:0,12,111	1/1:0,6:6:18:229,18,0	0/1:1,2:3:36:81,0,36	0/0:7,0:7:21:0,21,265	1/1:0,3:3:9:134,9,0	1/1:0,5:5:15:184,15,0	0/1:5,7:12:99:197,0,108	0/0:1,0:1:3:0,3,45	0/1:2,6:8:25:164,0,25	1/1:0,11:11:33:356,33,0	1/1:0,2:2:6:49,6,0
Unigene33024_All	744	.	G	A	901.21	PASS	AC=10;AF=0.217;AN=46;BaseQRankSum=0.921;DP=242;ExcessHet=0.0000;FS=8.161;InbreedingCoeff=0.4350;MLEAC=14;MLEAF=0.304;MQ=60.00;MQRankSum=0.00;QD=25.03;ReadPosRankSum=1.37;SOR=0.152	GT:AD:DP:GQ:PL	./.	./.	./.	0/0:126,0:126:99:0,120,1800	1/1:0,10:10:30:360,30,0	0/0:11,0:11:30:0,30,450	0/0:1,0:1:3:0,3,45	./.	0/0:5,0:5:15:0,15,224	0/0:3,0:3:9:0,9,78	0/0:7,0:7:21:0,21,217	0/0:3,0:3:3:0,3,45	0/0:5,0:5:6:0,6,90	./.	0/0:5,0:5:15:0,15,184	./.:1,0:1:0:0,0,0	0/0:1,0:1:3:0,3,45	0/0:13,0:13:36:0,36,540	./.	0/0:1,0:1:3:0,3,45	1/1:0,2:2:6:90,6,0	./.	1/1:0,4:4:12:139,12,0	1/1:0,5:5:14:113,14,0	0/0:5,0:5:15:0,15,119	0/0:2,0:3:6:0,6,90	./.	0/0:1,0:1:3:0,3,16	0/1:3,4:7:99:118,0,109	0/1:5,3:8:99:110,0,158	./.:5,0:5:0:0,0,54	./.	0/0:7,0:7:18:0,18,270	0/0:2,0:2:6:0,6,49
Unigene33024_All	909	.	A	G	592.67	PASS	AC=9;AF=0.161;AN=56;BaseQRankSum=-9.670e-01;DP=229;ExcessHet=0.0000;FS=3.274;InbreedingCoeff=0.5083;MLEAC=10;MLEAF=0.179;MQ=60.00;MQRankSum=0.00;QD=28.22;ReadPosRankSum=0.967;SOR=0.223	GT:AD:DP:GQ:PL	0/0:3,0:3:9:0,9,124	0/0:2,0:2:6:0,6,76	./.	0/0:126,0:126:99:0,120,1800	1/1:0,9:9:27:316,27,0	0/0:7,0:7:21:0,21,215	./.	./.	0/0:3,0:3:9:0,9,90	0/0:2,0:2:6:0,6,41	0/0:1,0:1:3:0,3,29	0/0:6,0:6:18:0,18,172	0/0:4,0:4:12:0,12,99	0/0:1,0:1:3:0,3,29	0/0:3,0:3:9:0,9,78	0/0:3,0:3:9:0,9,66	0/0:5,0:5:15:0,15,127	0/0:1,0:1:3:0,3,16	0/0:2,0:2:6:0,6,49	./.	1/1:0,2:2:6:90,6,0	1/1:0,2:2:6:49,6,0	0/0:5,0:5:15:0,15,144	0/0:3,0:3:9:0,9,102	0/0:1,0:1:3:0,3,45	1/1:0,5:5:15:144,15,0	0/0:4,0:4:12:0,12,151	./.	0/0:3,0:3:9:0,9,118	0/0:14,0:14:42:0,42,450	./.	0/1:1,2:3:36:40,0,36	0/0:8,0:8:24:0,24,298	0/0:1,0:1:3:0,3,16
Unigene33024_All	1329	.	C	T	1715.58	PASS	AC=20;AF=0.476;AN=42;BaseQRankSum=0.00;DP=218;ExcessHet=0.0000;FS=5.949;InbreedingCoeff=0.5187;MLEAC=29;MLEAF=0.690;MQ=60.00;MQRankSum=0.00;QD=34.31;ReadPosRankSum=-4.310e-01;SOR=0.211	GT:AD:DP:GQ:PL	./.	0/0:1,0:1:3:0,3,40	./.	0/0:126,0:126:99:0,120,1800	0/0:13,0:13:39:0,39,546	1/1:0,14:14:42:487,42,0	./.	1/1:0,3:3:9:129,9,0	./.:1,0:1:0:0,0,0	./.	1/1:0,3:3:9:134,9,0	1/1:0,3:3:9:94,9,0	./.	./.:2,0:2:0:0,0,0	./.:1,0:1:0:0,0,0	./.	1/1:0,2:2:6:89,6,0	1/1:0,6:6:18:188,18,0	0/0:4,0:5:12:0,12,180	./.:1,0:1:0:0,0,0	0/0:2,0:2:6:0,6,49	0/0:1,0:1:3:0,3,29	0/0:3,0:3:9:0,9,94	0/0:5,0:5:15:0,15,155	1/1:0,2:2:6:90,6,0	./.	0/0:1,0:1:3:0,3,45	0/0:4,0:4:6:0,6,90	1/1:0,2:2:6:49,6,0	0/1:2,4:6:71:160,0,71	./.	0/1:2,2:4:76:76,0,78	1/1:0,5:5:15:184,15,0	./.:1,0:1:0:0,0,0
Unigene33024_All	1519	.	C	T	37.64	PASS	AC=2;AF=0.050;AN=40;DP=124;ExcessHet=0.0000;FS=0.000;InbreedingCoeff=0.2210;MLEAC=2;MLEAF=0.050;MQ=60.00;QD=18.82;SOR=0.693	GT:AD:DP:GQ:PGT:PID:PL:PS	./.	./.	0/0:2,0:2:6:.:.:0,6,78	0/0:52,0:52:99:.:.:0,114,1800	0/0:5,0:5:12:.:.:0,12,180	0/0:3,0:3:9:.:.:0,9,66	./.	./.	./.	0/0:1,0:1:3:.:.:0,3,29	0/0:4,0:4:9:.:.:0,9,135	0/0:2,0:2:3:.:.:0,3,45	./.	./.	0/0:5,0:5:12:.:.:0,12,180	./.	0/0:1,0:1:3:.:.:0,3,45	0/0:9,0:9:27:.:.:0,27,307	0/0:6,0:6:9:.:.:0,9,135	./.	0/0:4,0:4:12:.:.:0,12,139	0/0:3,0:3:9:.:.:0,9,78	0/0:1,0:1:3:.:.:0,3,29	./.	0/0:4,0:4:9:.:.:0,9,135	./.	0/0:1,0:1:3:.:.:0,3,16	1|1:0,2:2:5:1|1:1519_C_T:51,5,0:1519	./.	0/0:4,0:4:6:.:.:0,6,90	./.	0/0:6,0:6:6:.:.:0,6,90	0/0:9,0:9:9:.:.:0,9,135	./.
Unigene33024_All	1521	.	G	A	2065.99	PASS	AC=8;AF=0.222;AN=36;DP=126;ExcessHet=0.0000;FS=0.000;InbreedingCoeff=0.5481;MLEAC=13;MLEAF=0.361;MQ=60.00;QD=31.78;SOR=1.758	GT:AD:DP:GQ:PGT:PID:PL:PS	./.	./.	./.:2,0:2:0:.:.:0,0,0	1/1:0,54:54:99:.:.:1694,162,0	1/1:0,5:5:15:.:.:195,15,0	0/0:3,0:3:9:.:.:0,9,66	./.	./.	./.	0/0:1,0:1:3:.:.:0,3,29	0/0:4,0:4:9:.:.:0,9,135	0/0:2,0:2:3:.:.:0,3,45	./.	./.	0/0:5,0:5:12:.:.:0,12,180	./.	0/0:1,0:1:3:.:.:0,3,45	0/0:9,0:9:27:.:.:0,27,307	0/0:6,0:6:9:.:.:0,9,135	./.	1/1:0,4:4:12:.:.:139,12,0	0/0:3,0:3:9:.:.:0,9,78	0/0:1,0:1:3:.:.:0,3,29	./.	0/0:4,0:4:9:.:.:0,9,135	./.	0/0:1,0:1:3:.:.:0,3,16	1|1:0,2:2:5:1|1:1519_C_T:51,5,0:1519	./.	./.:4,0:4:0:.:.:0,0,90	./.	0/0:6,0:6:6:.:.:0,6,90	0/0:9,0:9:9:.:.:0,9,135	./.
Unigene33024_All	1551	.	A	C	1063.52	PASS	AC=18;AF=1.00;AN=18;DP=71;ExcessHet=0.0000;FS=0.000;InbreedingCoeff=0.4007;MLEAC=44;MLEAF=1.00;MQ=60.00;QD=33.98;SOR=2.833	GT:AD:DP:GQ:PL	./.	./.	./.	./.:36,0:36:0:0,0,0	./.:4,0:4:0:0,0,0	1/1:0,3:3:9:88,9,0	./.	./.	./.	./.:.:0:0:0,0,0	./.:1,0:1:0:0,0,0	./.:1,0:1:0:0,0,0	./.	./.	1/1:0,3:3:9:94,9,0	./.	./.:1,0:1:0:0,0,0	1/1:0,4:4:12:163,12,0	1/1:0,3:3:9:94,9,0	./.	./.:1,0:1:0:0,0,0	1/1:0,2:2:6:90,6,0	./.:.:0:0:0,0,0	./.	1/1:0,3:3:9:94,9,0	./.	./.	1/1:0,1:1:3:45,3,0	./.	./.:2,0:2:0:0,0,0	./.	1/1:0,2:2:6:90,6,0	1/1:0,2:2:6:90,6,0	./.
Unigene41044_All	411	.	C	T	59.85	PASS	AC=2;AF=0.250;AN=8;DP=6;ExcessHet=0.0000;FS=0.000;MLEAC=6;MLEAF=0.750;MQ=60.00;QD=29.92;SOR=0.693	GT:AD:DP:GQ:PL	./.	./.	./.	0/0:1,0:1:3:0,3,11	./.	./.	./.	./.:1,0:1:0:0,0,0	./.	./.	./.	1/1:0,2:2:6:49,6,0	./.	./.	./.	./.	./.	0/0:1,0:1:3:0,3,16	./.	./.	./.	./.	./.	./.	0/0:1,0:1:3:0,3,16	./.	./.	./.	./.	./.	./.	./.	./.	./.
Unigene10584_All	308	.	C	T	44.83	PASS	AC=1;AF=0.500;AN=2;BaseQRankSum=-6.190e-01;DP=123;ExcessHet=0.0000;FS=0.000;InbreedingCoeff=0.2859;MLEAC=7;MLEAF=1.00;MQ=60.00;MQRankSum=0.00;QD=5.60;ReadPosRankSum=1.35;SOR=0.307	GT:AD:DP:GQ:PL	./.:3,0:3:0:0,0,0	./.:6,0:6:0:0,0,0	./.:5,0:5:0:0,0,0	./.:1,0:1:0:0,0,0	./.:32,0:32:0:0,0,0	./.:10,0:10:0:0,0,0	./.	./.:.:0:0:0,0,0	./.:.:0:0:0,0,0	./.:3,0:3:0:0,0,0	0/1:6,2:8:25:25,0,164	./.	./.:8,0:8:0:0,0,0	./.	./.:3,0:3:0:0,0,0	./.:1,0:1:0:0,0,0	./.:3,0:3:0:0,0,0	./.:8,0:8:0:0,0,0	./.:2,0:2:0:0,0,0	./.:1,0:1:0:0,0,0	./.:2,0:2:0:0,0,0	./.	./.:1,0:1:0:0,0,0	./.:6,0:6:0:0,0,0	./.:3,0:3:0:0,0,0	./.:3,0:3:0:0,0,0	./.	./.:1,0:1:0:0,0,0	./.:6,0:6:0:0,0,0	./.:3,0:3:0:0,0,0	./.	./.:1,0:1:0:0,0,0	./.:2,0:2:0:0,0,0	./.:1,0:1:0:0,0,0
CL8104.Contig2_All	33	.	C	T	88.24	PASS	AC=2;AF=0.143;AN=14;DP=27;ExcessHet=0.0000;FS=0.000;MLEAC=4;MLEAF=0.286;MQ=60.00;QD=34.55;SOR=0.693	GT:AD:DP:GQ:PGT:PID:PL:PS	./.	./.	./.	./.	0/0:6,0:6:18:.:.:0,18,126	./.	./.	./.	./.	./.	./.	./.	./.	./.	./.	0/0:2,0:2:6:.:.:0,6,49	./.	./.	./.	./.	0/0:1,0:1:3:.:.:0,3,16	./.	./.	./.	0/0:4,0:4:12:.:.:0,12,99	./.	0/0:5,0:5:15:.:.:0,15,128	./.	1|1:0,2:2:6:1|1:33_C_T:90,6,0:33	0/0:5,0:5:15:.:.:0,15,135	./.	./.:2,0:2:0:.:.:0,0,0	./.	./.
CL8104.Contig2_All	37	.	C	G	88.24	PASS	AC=2;AF=0.143;AN=14;DP=27;ExcessHet=0.0000;FS=0.000;MLEAC=4;MLEAF=0.286;MQ=60.00;QD=27.38;SOR=0.693	GT:AD:DP:GQ:PGT:PID:PL:PS	./.	./.	./.	./.	0/0:6,0:6:18:.:.:0,18,126	./.	./.	./.	./.	./.	./.	./.	./.	./.	./.	0/0:2,0:2:6:.:.:0,6,49	./.	./.	./.	./.	0/0:1,0:1:3:.:.:0,3,16	./.	./.	./.	0/0:4,0:4:12:.:.:0,12,99	./.	0/0:5,0:5:15:.:.:0,15,128	./.	1|1:0,2:2:6:1|1:33_C_T:90,6,0:33	0/0:5,0:5:15:.:.:0,15,135	./.	./.:2,0:2:0:.:.:0,0,0	./.	./.
CL8104.Contig2_All	62	.	G	T	34.71	PASS	AC=1;AF=0.050;AN=20;BaseQRankSum=0.00;DP=30;ExcessHet=0.0000;FS=0.000;InbreedingCoeff=-0.1428;MLEAC=3;MLEAF=0.150;MQ=60.00;MQRankSum=0.00;QD=6.94;ReadPosRankSum=0.00;SOR=0.368	GT:AD:DP:GQ:PGT:PID:PL:PS	./.	./.	./.	./.	0/0:8,0:8:18:.:.:0,18,270	./.	./.	0/0:1,0:1:3:.:.:0,3,45	./.	./.	./.	./.	./.	./.	./.	0/0:1,0:1:3:.:.:0,3,16	./.	./.	0/0:1,0:1:3:.:.:0,3,45	./.	0/0:1,0:1:3:.:.:0,3,16	./.	./.	./.	0/0:4,0:4:12:.:.:0,12,99	./.	0/0:5,0:5:15:.:.:0,15,128	./.	0/0:2,0:2:6:.:.:0,6,49	0|1:3,2:5:35:0|1:62_G_T:35,0,64:62	./.	0/0:2,0:2:6:.:.:0,6,61	./.	./.
CL8104.Contig2_All	65	.	A	G	598.04	PASS	AC=8;AF=0.571;AN=14;DP=28;ExcessHet=0.0000;FS=0.000;InbreedingCoeff=0.5927;MLEAC=26;MLEAF=1.00;MQ=60.00;QD=29.46;SOR=1.061	GT:AD:DP:GQ:PGT:PID:PL:PS	./.	./.	./.	./.	1/1:0,6:6:18:.:.:189,18,0	./.	./.	./.:1,0:1:0:.:.:0,0,0	./.	./.	./.	./.	./.	./.	./.	0/0:1,0:1:3:.:.:0,3,16	./.	./.	./.:1,0:1:0:.:.:0,0,0	./.	0/0:1,0:1:3:.:.:0,3,16	./.	./.	./.	1/1:0,4:4:12:.:.:99,12,0	./.	0/0:5,0:5:15:.:.:0,15,128	./.	1/1:0,2:2:6:.:.:49,6,0	1|1:0,5:5:15:1|1:62_G_T:184,15,0:62	./.	./.:2,0:2:0:.:.:0,0,0	./.	./.
CL8104.Contig2_All	196	.	C	A	616.11	PASS	AC=9;AF=0.281;AN=32;BaseQRankSum=0.00;DP=49;ExcessHet=0.0000;FS=0.000;InbreedingCoeff=0.4911;MLEAC=16;MLEAF=0.500;MQ=60.00;MQRankSum=0.00;QD=25.67;ReadPosRankSum=0.431;SOR=0.693	GT:AD:DP:GQ:PL	./.	./.	0/0:1,0:1:3:0,3,38	./.	1/1:0,11:11:33:301,33,0	./.	./.	0/0:3,0:3:9:0,9,78	0/0:2,0:2:6:0,6,49	0/0:2,0:2:6:0,6,41	./.	0/0:1,0:1:3:0,3,16	./.	./.	./.	./.	./.	./.	1/1:0,2:2:6:49,6,0	0/0:2,0:2:6:0,6,49	0/0:4,0:4:12:0,12,123	./.	./.	0/0:2,0:2:6:0,6,41	./.	1/1:0,2:2:6:49,6,0	0/0:2,0:2:6:0,6,61	0/1:2,4:6:31:81,0,31	./.	1/1:0,3:3:9:134,9,0	./.	0/0:4,0:4:12:0,12,151	./.	0/0:2,0:2:6:0,6,41
CL8104.Contig2_All	266	.	C	A	39.33	PASS	AC=1;AF=0.042;AN=24;BaseQRankSum=0.00;DP=34;ExcessHet=0.0000;FS=0.000;InbreedingCoeff=0.0041;MLEAC=3;MLEAF=0.125;MQ=60.00;MQRankSum=0.00;QD=6.56;ReadPosRankSum=0.598;SOR=0.991	GT:AD:DP:GQ:PL	./.	./.	0/0:1,0:1:3:0,3,36	./.	0/0:5,0:5:15:0,15,173	./.	./.	0/0:3,0:3:9:0,9,78	./.	0/0:1,0:1:3:0,3,45	./.	0/0:2,0:2:6:0,6,41	./.	./.	./.	./.	./.	./.	./.	0/0:1,0:1:3:0,3,16	0/0:4,0:4:12:0,12,99	./.	./.	./.	./.	0/0:2,0:2:6:0,6,41	0/0:2,0:2:6:0,6,41	0/1:3,3:6:42:42,0,42	./.	./.:2,0:2:0:0,0,0	./.	0/0:4,0:4:12:0,12,99	./.	0/0:1,0:1:3:0,3,29
CL8104.Contig2_All	284	.	C	T	115.52	PASS	AC=1;AF=0.045;AN=22;BaseQRankSum=1.04;DP=27;ExcessHet=0.0000;FS=0.000;InbreedingCoeff=-0.1490;MLEAC=3;MLEAF=0.136;MQ=60.00;MQRankSum=0.00;QD=23.10;ReadPosRankSum=-5.240e-01;SOR=1.022	GT:AD:DP:GQ:PL	./.	./.	0/0:1,0:1:3:0,3,36	./.	0/1:2,3:5:68:117,0,68	./.	./.	0/0:2,0:2:6:0,6,49	./.	./.	./.	0/0:2,0:2:6:0,6,41	./.	./.	./.	./.	./.	./.	./.	0/0:1,0:1:3:0,3,16	0/0:4,0:4:12:0,12,99	./.	./.	./.	./.	0/0:1,0:1:3:0,3,45	0/0:2,0:2:6:0,6,41	0/0:4,0:4:12:0,12,139	./.	0/0:2,0:2:6:0,6,74	./.	0/0:3,0:3:9:0,9,94	./.	./.
Unigene2603_All	418	.	A	G	67053.4	PASS	AC=41;AF=0.603;AN=68;BaseQRankSum=-7.250e-01;DP=3466;ExcessHet=0.0391;FS=1.933;InbreedingCoeff=0.3240;MLEAC=41;MLEAF=0.603;MQ=60.00;MQRankSum=0.00;QD=22.92;ReadPosRankSum=0.551;SOR=0.842	GT:AD:DP:GQ:PL	0/0:28,0:28:81:0,81,1215	0/0:63,0:63:99:0,120,1800	0/0:18,0:18:51:0,51,765	0/0:51,0:51:99:0,107,1800	0/0:50,0:50:99:0,120,1800	1/1:0,95:95:99:3072,285,0	1/1:3,49:52:22:1619,22,0	1/1:0,91:91:99:3043,273,0	1/1:0,106:106:99:3563,318,0	1/1:0,138:138:99:4618,413,0	1/1:0,105:105:99:3648,315,0	1/1:0,84:84:99:2916,251,0	1/1:1,77:78:99:2599,224,0	0/1:87,60:147:99:1656,0,2741	0/1:104,63:167:99:1558,0,3115	0/1:77,57:134:99:1719,0,2425	0/0:50,0:50:99:0,115,1800	1/1:0,127:127:99:4435,380,0	1/1:1,78:79:99:2695,192,0	0/0:123,0:123:91:0,91,3692	0/1:67,66:133:99:1791,0,2092	0/1:62,40:102:99:1045,0,1837	1/1:0,164:164:99:5900,491,0	1/1:0,72:72:99:2444,216,0	0/1:75,57:132:99:1715,0,2297	0/0:50,0:50:99:0,120,1800	0/1:73,46:119:99:1259,0,1969	0/1:73,63:136:99:1793,0,2111	1/1:0,103:103:99:3501,309,0	0/1:74,57:131:99:1593,0,2237	0/1:62,60:122:99:1616,0,1912	0/1:87,77:164:99:2074,0,2496	1/1:0,62:62:99:2328,186,0	1/1:1,82:83:99:2802,210,0
Unigene2603_All	516	.	C	T	111187	PASS	AC=59;AF=0.868;AN=68;BaseQRankSum=-3.890e-01;DP=4202;ExcessHet=2.6365;FS=0.000;InbreedingCoeff=-0.1525;MLEAC=59;MLEAF=0.868;MQ=60.00;MQRankSum=0.00;QD=27.44;ReadPosRankSum=1.07;SOR=0.590	GT:AD:DP:GQ:PL	0/1:11,16:27:99:584,0,389	0/1:33,43:76:99:1611,0,1163	0/1:6,7:13:99:235,0,221	0/1:156,142:298:99:3595,0,3887	0/1:126,144:270:99:4188,0,3607	1/1:0,91:91:99:2775,273,0	1/1:0,60:60:99:1869,180,0	1/1:1,89:90:99:3106,235,0	1/1:0,114:114:99:3499,340,0	1/1:0,133:133:99:4360,398,0	1/1:0,112:112:99:3736,336,0	1/1:0,77:77:99:2610,231,0	1/1:0,99:99:99:3094,297,0	1/1:0,160:160:99:5420,480,0	1/1:0,148:148:99:4835,444,0	1/1:0,133:133:99:4434,398,0	0/1:55,74:129:99:2128,0,1513	1/1:1,140:141:99:4600,387,0	1/1:2,88:90:99:2726,189,0	0/1:64,58:122:99:1513,0,1868	1/1:0,115:115:99:4150,345,0	1/1:0,122:122:99:3924,365,0	1/1:0,178:180:99:5611,531,0	1/1:0,53:53:99:1701,158,0	1/1:0,131:131:99:4588,393,0	1/1:0,102:102:99:3412,306,0	1/1:0,110:110:99:3667,330,0	0/1:71,67:138:99:1931,0,1810	1/1:0,119:119:99:3816,357,0	0/1:77,68:145:99:1735,0,2081	1/1:2,144:148:99:4673,386,0	1/1:0,171:171:99:5803,513,0	1/1:0,56:56:99:2002,167,0	1/1:0,83:83:99:2939,249,0
Unigene23418_All	183	.	T	G	915.26	PASS	AC=18;AF=0.409;AN=44;DP=113;ExcessHet=0.0000;FS=0.000;InbreedingCoeff=0.5963;MLEAC=25;MLEAF=0.568;MQ=60.00;QD=30.51;SOR=0.826	GT:AD:DP:GQ:PL	./.	0/0:1,0:1:3:0,3,39	0/0:1,0:1:3:0,3,37	0/0:34,0:34:99:0,102,1236	0/0:22,0:22:63:0,63,945	1/1:0,3:3:9:88,9,0	./.	./.	./.	1/1:0,2:2:6:49,6,0	1/1:0,7:7:21:198,21,0	1/1:0,5:5:15:144,15,0	./.	./.	0/0:1,0:1:3:0,3,29	./.	./.:1,0:1:0:0,0,0	1/1:0,2:2:6:49,6,0	1/1:0,4:4:12:139,12,0	0/0:1,0:1:3:0,3,16	./.:7,0:7:0:0,0,104	./.	./.	0/0:3,0:3:9:0,9,94	0/0:2,0:2:6:0,6,61	0/0:1,0:1:3:0,3,29	0/0:2,0:2:6:0,6,49	1/1:0,2:2:6:49,6,0	0/0:3,0:3:6:0,6,90	0/0:3,0:3:9:0,9,134	./.	0/0:1,0:1:3:0,3,29	1/1:0,2:2:6:90,6,0	1/1:0,3:3:9:94,9,0
Unigene23418_All	503	.	C	T	262.58	PASS	AC=3;AF=0.063;AN=48;BaseQRankSum=0.00;DP=144;ExcessHet=0.2865;FS=2.480;InbreedingCoeff=-0.1516;MLEAC=5;MLEAF=0.104;MQ=60.00;MQRankSum=0.00;QD=20.20;ReadPosRankSum=-9.670e-01;SOR=0.148	GT:AD:DP:GQ:PL	0/0:1,0:1:3:0,3,39	0/0:1,0:1:3:0,3,38	0/0:1,0:1:3:0,3,34	0/0:34,0:34:99:0,100,1123	0/0:46,0:46:92:0,92,1562	0/0:10,0:10:30:0,30,324	0/0:1,0:1:3:0,3,16	0/0:5,0:5:12:0,12,180	0/0:1,0:1:3:0,3,29	./.	0/0:5,0:5:15:0,15,184	0/0:6,0:6:18:0,18,172	0/0:2,0:2:6:0,6,74	./.	0/0:2,0:2:6:0,6,61	0/0:1,0:1:3:0,3,16	./.	./.	0/0:2,0:2:6:0,6,90	./.	0/0:3,0:3:9:0,9,134	0/0:1,0:1:3:0,3,16	./.	./.	0/0:3,0:3:9:0,9,94	0/1:1,2:3:36:81,0,36	0/0:2,0:2:6:0,6,90	0/0:1,0:1:3:0,3,16	./.	0/1:2,2:4:77:77,0,77	./.	0/1:2,4:6:31:121,0,31	./.	0/0:2,0:2:6:0,6,41
Unigene23418_All	620	.	C	A	1453.81	PASS	AC=2;AF=0.042;AN=48;DP=165;ExcessHet=0.0000;FS=0.000;InbreedingCoeff=0.1745;MLEAC=3;MLEAF=0.063;MQ=60.00;QD=33.81;SOR=0.739	GT:AD:DP:GQ:PL	0/0:2,0:2:6:0,6,83	0/0:2,0:2:6:0,6,52	0/0:1,0:1:3:0,3,38	0/0:55,0:55:81:0,81,1692	1/1:0,43:43:99:1474,129,0	0/0:11,0:11:33:0,33,304	0/0:1,0:1:3:0,3,16	0/0:2,0:2:6:0,6,41	0/0:1,0:1:3:0,3,29	0/0:2,0:2:6:0,6,49	0/0:3,0:3:9:0,9,118	0/0:5,0:5:15:0,15,168	0/0:3,0:3:9:0,9,58	0/0:1,0:1:3:0,3,45	0/0:2,0:2:6:0,6,74	./.	0/0:2,0:2:6:0,6,41	./.	./.	./.	0/0:2,0:2:6:0,6,45	0/0:1,0:1:3:0,3,16	./.	./.	0/0:5,0:5:15:0,15,144	0/0:3,0:3:9:0,9,78	./.	0/0:1,0:1:3:0,3,29	0/0:2,0:2:6:0,6,74	./.:9,0:9:0:0,0,225	./.	0/0:2,0:2:6:0,6,90	./.	0/0:1,0:1:3:0,3,29
Unigene23418_All	694	.	C	T	574.03	PASS	AC=6;AF=0.231;AN=26;BaseQRankSum=1.04;DP=158;ExcessHet=0.0054;FS=0.000;InbreedingCoeff=0.3061;MLEAC=13;MLEAF=0.500;MQ=60.00;MQRankSum=0.00;QD=27.33;ReadPosRankSum=0.00;SOR=1.061	GT:AD:DP:GQ:PL	0/0:2,0:2:6:0,6,84	0/0:1,0:1:3:0,3,37	0/0:1,0:1:3:0,3,44	0/0:52,0:52:99:0,112,1722	0/0:44,0:44:99:0,114,1710	1/1:0,9:9:27:321,27,0	./.:1,0:1:0:0,0,0	./.:1,0:1:0:0,0,0	./.:1,0:1:0:0,0,0	./.:1,0:1:0:0,0,0	./.	./.:1,0:1:0:0,0,0	./.:6,0:6:0:0,0,139	1/1:0,2:2:6:49,6,0	./.:1,0:1:0:0,0,0	./.	0/0:1,0:1:3:0,3,29	./.	./.	./.	0/1:3,2:5:75:75,0,79	./.	./.	./.:2,0:2:0:0,0,0	0/1:1,4:5:30:124,0,30	0/0:4,0:4:12:0,12,123	./.	./.	0/0:2,0:2:6:0,6,49	0/0:8,0:8:21:0,21,315	./.	./.:4,0:4:0:0,0,49	./.:1,0:1:0:0,0,0	./.:1,0:1:0:0,0,0
Unigene23418_All	982	.	A	C	728.01	PASS	AC=14;AF=0.389;AN=36;DP=122;ExcessHet=0.0000;FS=0.000;InbreedingCoeff=0.6100;MLEAC=22;MLEAF=0.611;MQ=60.00;QD=33.09;SOR=1.329	GT:AD:DP:GQ:PL	./.:.:0:0:0,0,0	0/0:1,0:1:3:0,3,42	./.	0/0:38,0:38:99:0,99,1481	0/0:32,0:32:90:0,90,1350	1/1:0,4:4:12:155,12,0	./.:1,0:1:0:0,0,0	1/1:0,3:3:9:94,9,0	1/1:0,3:3:9:94,9,0	1/1:0,3:3:9:94,9,0	1/1:0,3:3:9:94,9,0	1/1:0,4:4:12:139,12,0	0/0:3,0:3:9:0,9,78	./.	0/0:1,0:1:3:0,3,45	1/1:0,2:2:6:49,6,0	0/0:2,0:2:6:0,6,74	./.	./.	./.	./.:1,0:1:0:0,0,0	./.	./.:1,0:1:0:0,0,0	./.	./.:2,0:2:0:0,0,0	0/0:2,0:2:6:0,6,74	0/0:4,0:4:12:0,12,91	./.	0/0:2,0:2:6:0,6,61	0/0:4,0:4:12:0,12,179	./.	0/0:3,0:3:6:0,6,90	./.:2,0:2:0:0,0,0	./.:1,0:1:0:0,0,0
Unigene23418_All	1164	.	G	A	877.67	PASS	AC=14;AF=0.280;AN=50;BaseQRankSum=0.00;DP=143;ExcessHet=0.0006;FS=1.678;InbreedingCoeff=0.3567;MLEAC=17;MLEAF=0.340;MQ=60.00;MQRankSum=0.00;QD=24.38;ReadPosRankSum=0.700;SOR=1.460	GT:AD:DP:GQ:PL	0/0:4,0:4:12:0,12,172	0/0:1,0:1:3:0,3,35	0/0:1,0:1:3:0,3,45	0/0:36,0:36:99:0,99,1419	0/0:21,0:21:57:0,57,855	0/0:7,0:7:21:0,21,243	./.	./.	0/0:3,0:3:9:0,9,94	0/0:1,0:1:3:0,3,16	0/0:6,0:6:18:0,18,172	0/0:8,0:8:24:0,24,290	./.	1/1:0,4:4:12:99,12,0	0/1:1,2:3:36:81,0,36	./.	0/1:2,2:4:77:77,0,77	./.	0/0:1,0:1:3:0,3,45	./.	./.	./.	1/1:0,2:2:6:49,6,0	0/0:4,0:4:12:0,12,123	0/1:1,2:3:36:40,0,36	1/1:0,1:1:3:45,3,0	1/1:0,4:4:12:119,12,0	0/0:3,0:3:9:0,9,86	1/1:0,7:7:21:233,21,0	0/1:4,5:9:99:157,0,112	./.	0/0:1,0:1:3:0,3,29	0/0:6,0:6:18:0,18,160	0/0:2,0:2:6:0,6,61
Unigene23418_All	1317	.	G	A	2208.24	PASS	AC=25;AF=0.543;AN=46;BaseQRankSum=0.842;DP=159;ExcessHet=0.0000;FS=0.000;InbreedingCoeff=0.4841;MLEAC=31;MLEAF=0.674;MQ=60.00;MQRankSum=0.00;QD=24.52;ReadPosRankSum=0.00;SOR=0.693	GT:AD:DP:GQ:PGT:PID:PL:PS	./.	./.:.:0:0:.:.:0,0,0	0/0:1,0:1:3:.:.:0,3,39	0/0:36,0:36:99:.:.:0,99,1419	0/0:25,0:25:75:.:.:0,75,930	1|1:0,3:3:9:1|1:1317_G_A:135,9,0:1317	./.:1,0:1:0:.:.:0,0,0	1|1:0,7:7:21:1|1:1317_G_A:315,21,0:1317	1|1:0,3:3:9:1|1:1317_G_A:135,9,0:1317	1|1:0,2:2:6:1|1:1317_G_A:90,6,0:1317	1|1:0,10:11:30:1|1:1298_CAGTGGGCGTGGCTTGGTCGTTGTACAGGGACCTGGGCTTTCCCCTGGATCTGATTGGCCTGATGCTGGAGGAGAAGGGTGTCACAATGGATTCAGATGCTTTGGATCAACTCGCCCAGGAGGAAGCCA_C:450,30,0:1298	1|1:0,5:5:15:1|1:1317_G_A:225,15,0:1317	./.	1|1:0,2:2:6:1|1:1317_G_A:90,6,0:1317	0|1:2,2:4:78:0|1:1317_G_A:78,0,78:1317	./.	0|1:2,4:6:31:0|1:1317_G_A:121,0,31:1317	./.:1,0:1:0:.:.:0,0,0	1|1:0,2:2:6:1|1:1317_G_A:90,6,0:1317	./.	./.:4,0:4:0:.:.:0,0,49	0/0:3,0:3:9:.:.:0,9,78	0/0:2,0:2:6:.:.:0,6,90	./.:3,0:3:0:.:.:0,0,5	0/0:4,0:4:12:.:.:0,12,99	0/0:4,0:4:12:.:.:0,12,91	0/1:4,3:7:99:.:.:114,0,103	1|1:0,4:4:12:1|1:1317_G_A:169,12,0:1317	0/0:4,0:4:9:.:.:0,9,135	0/0:7,0:7:21:.:.:0,21,217	./.	./.:2,0:2:0:.:.:0,0,0	1|1:0,2:2:6:1|1:1317_G_A:90,6,0:1317	1|1:0,2:2:6:1|1:1317_G_A:90,6,0:1317
Unigene23418_All	1318	.	T	C	3731.64	PASS	AC=44;AF=0.917;AN=48;DP=163;ExcessHet=0.0000;FS=0.000;InbreedingCoeff=0.5705;MLEAC=57;MLEAF=1.00;MQ=60.00;QD=33.23;SOR=0.761	GT:AD:DP:GQ:PGT:PID:PL:PS	./.	./.:.:0:0:.:.:0,0,0	./.:1,0:1:0:.:.:0,0,0	0/0:36,0:36:99:.:.:0,99,1419	0/0:25,0:25:58:.:.:0,58,848	1|1:0,3:3:9:1|1:1317_G_A:135,9,0:1317	./.:1,0:1:0:.:.:0,0,0	1|1:0,7:7:21:1|1:1317_G_A:315,21,0:1317	1|1:0,3:3:9:1|1:1317_G_A:135,9,0:1317	1|1:0,2:2:6:1|1:1317_G_A:90,6,0:1317	1|1:0,10:11:30:1|1:1298_CAGTGGGCGTGGCTTGGTCGTTGTACAGGGACCTGGGCTTTCCCCTGGATCTGATTGGCCTGATGCTGGAGGAGAAGGGTGTCACAATGGATTCAGATGCTTTGGATCAACTCGCCCAGGAGGAAGCCA_C:450,30,0:1298	1|1:0,5:5:15:1|1:1317_G_A:225,15,0:1317	./.	1|1:0,2:2:6:1|1:1317_G_A:90,6,0:1317	1|1:0,4:4:12:1|1:1317_G_A:180,12,0:1317	./.	1|1:0,6:6:18:1|1:1317_G_A:229,18,0:1317	./.:1,0:1:0:.:.:0,0,0	1|1:0,2:2:6:1|1:1317_G_A:90,6,0:1317	./.	1/1:0,3:3:9:.:.:94,9,0	1/1:0,3:3:9:.:.:94,9,0	1/1:0,2:2:6:.:.:90,6,0	1/1:0,2:2:6:.:.:49,6,0	1/1:0,4:4:12:.:.:99,12,0	1/1:0,4:4:12:.:.:99,12,0	1/1:0,7:7:21:.:.:259,21,0	1|1:0,4:4:12:1|1:1317_G_A:169,12,0:1317	1/1:0,4:4:12:.:.:139,12,0	1/1:0,7:7:21:.:.:233,21,0	./.	./.:2,0:2:0:.:.:0,0,0	1|1:0,2:2:6:1|1:1317_G_A:90,6,0:1317	1|1:0,2:2:6:1|1:1317_G_A:90,6,0:1317
Unigene23418_All	1439	.	A	G,*	1970.98	PASS	AC=24,2;AF=0.500,0.042;AN=48;BaseQRankSum=-5.660e-01;DP=204;ExcessHet=0.0000;FS=3.137;InbreedingCoeff=0.6203;MLEAC=32,3;MLEAF=0.667,0.063;MQ=60.00;MQRankSum=0.00;QD=25.93;ReadPosRankSum=-3.190e-01;SOR=0.297	GT:AD:DP:GQ:PL	./.	0/0:2,0,0:2:6:0,6,85,6,85,85	0/0:2,0,0:2:6:0,6,85,6,85,85	0/0:36,0,0:36:99:0,99,1419,99,1419,1419	0/0:46,0,0:46:99:0,117,1465,117,1465,1465	1/2:0,5,1:6:27:193,42,27,163,0,207	./.:1,0,0:1:0:0,0,0,0,0,0	1/1:0,9,0:9:27:323,27,0,323,27,323	1/1:0,3,0:3:9:94,9,0,94,9,94	1/1:0,6,0:6:18:229,18,0,229,18,229	1/1:0,7,0:7:21:297,21,0,297,21,297	./.:1,0,0:1:0:0,0,0,0,0,0	./.:2,0,0:2:0:0,0,0,0,0,0	0/0:2,0,0:2:6:0,6,41,6,41,41	./.:1,0,0:1:0:0,0,0,0,0,0	1/1:0,4,0:4:12:99,12,0,99,12,99	1/1:0,3,0:3:9:134,9,0,134,9,134	1/1:0,2,0:2:6:90,6,0,90,6,90	1/1:0,4,0:4:12:99,12,0,99,12,99	0/0:3,0,0:3:9:0,9,78,9,78,78	0/1:2,2,2:6:0:78,0,78,0,0,78	0/0:1,0,0:1:3:0,3,45,3,45,45	./.:4,0,0:4:0:0,0,49,0,49,49	./.:4,0,0:4:0:0,0,0,0,0,0	0/1:5,3,0:8:70:70,0,160,85,169,254	0/0:3,0,0:3:9:0,9,118,9,118,118	1/2:2,3,3:8:8:121,42,117,8,0,117	1/1:0,5,0:5:15:144,15,0,144,15,144	0/0:5,0,0:5:15:0,15,144,15,144,144	0/0:7,0,0:7:21:0,21,265,21,265,265	./.	./.:3,0,0:3:0:0,0,0,0,0,0	./.:1,0,0:1:0:0,0,0,0,0,0	1/1:0,5,0:5:15:184,15,0,184,15,184
Unigene23418_All	1521	.	C	*,A	1982.22	PASS	AC=2,27;AF=0.037,0.500;AN=54;BaseQRankSum=-5.890e-01;DP=208;ExcessHet=0.0000;FS=2.687;InbreedingCoeff=0.5974;MLEAC=3,32;MLEAF=0.056,0.593;MQ=60.00;MQRankSum=0.00;QD=23.05;ReadPosRankSum=1.22;SOR=1.288	GT:AD:DP:GQ:PL	./.	0/0:8,0,0:8:21:0,21,315,21,315,315	0/0:1,0,0:1:3:0,3,38,3,38,38	0/0:36,0,0:36:99:0,99,1419,99,1419,1419	0/0:39,0,0:39:99:0,99,1485,99,1485,1485	1/2:0,1,6:7:24:228,201,249,42,0,24	2/2:0,0,2:2:6:90,90,90,6,6,0	2/2:0,0,5:5:15:184,184,184,15,15,0	2/2:0,0,3:3:9:94,94,94,9,9,0	2/2:0,0,6:6:18:172,172,172,18,18,0	2/2:0,0,9:9:27:283,283,283,27,27,0	2/2:0,0,4:4:12:139,139,139,12,12,0	./.:3,0,0:3:0:0,0,5,0,5,5	./.:1,0,0:1:0:0,0,0,0,0,0	2/2:0,0,2:2:6:89,89,89,6,6,0	2/2:0,0,3:3:9:94,94,94,9,9,0	0/0:2,0,0:2:6:0,6,41,6,41,41	./.:1,0,0:1:0:0,0,0,0,0,0	2/2:0,0,4:4:12:99,99,99,12,12,0	0/0:2,0,0:2:6:0,6,90,6,90,90	0/2:4,2,3:9:7:73,7,204,0,49,118	0/0:1,0,0:1:3:0,3,45,3,45,45	0/0:2,0,0:2:6:0,6,74,6,74,74	./.:9,0,0:9:0:0,0,217,0,217,217	0/2:5,0,4:9:72:72,87,216,0,129,117	0/0:5,0,0:5:12:0,12,180,12,180,180	0/1:3,3,4:10:27:105,0,186,27,27,140	2/2:0,0,2:2:6:49,49,49,6,6,0	0/0:3,0,0:3:9:0,9,106,9,106,106	0/0:6,0,0:6:18:0,18,172,18,172,172	./.	./.:3,0,0:3:0:0,0,0,0,0,0	2/2:0,0,3:3:9:129,129,129,9,9,0	2/2:0,0,8:8:24:256,256,256,24,24,0
Unigene23418_All	1536	.	G	A	4016.93	PASS	AC=5;AF=0.096;AN=52;BaseQRankSum=1.11;DP=239;ExcessHet=0.0000;FS=0.000;InbreedingCoeff=0.2746;MLEAC=7;MLEAF=0.135;MQ=60.00;MQRankSum=0.00;QD=32.39;ReadPosRankSum=0.431;SOR=0.693	GT:AD:DP:GQ:PL	./.	0/1:4,2:6:63:63,0,130	./.:1,0:1:0:0,0,0	1/1:0,81:81:99:2756,243,0	1/1:0,37:37:99:1234,111,0	./.:6,0:6:0:0,0,106	0/0:2,0:2:6:0,6,74	0/0:4,0:4:12:0,12,139	0/0:2,0:2:6:0,6,90	0/0:6,0:6:18:0,18,172	0/0:9,0:9:27:0,27,274	0/0:4,0:4:12:0,12,139	0/0:2,0:2:6:0,6,49	0/0:1,0:1:3:0,3,29	0/0:2,0:2:6:0,6,90	0/0:3,0:3:9:0,9,86	0/0:2,0:2:6:0,6,41	0/0:1,0:1:3:0,3,45	0/0:3,0:3:9:0,9,94	0/0:2,0:2:6:0,6,90	./.:7,0:7:0:0,0,98	0/0:1,0:1:3:0,3,45	0/0:3,0:3:9:0,9,94	./.:8,0:8:0:0,0,213	0/0:7,0:7:21:0,21,217	0/0:4,0:4:12:0,12,111	./.:9,0:9:0:0,0,79	0/0:2,0:2:6:0,6,49	0/0:3,0:3:9:0,9,106	0/0:4,0:4:12:0,12,139	./.	./.:3,0:3:0:0,0,5	0/0:3,0:3:9:0,9,90	0/0:9,0:9:10:0,10,221
Unigene23418_All	1752	.	A	G	2220.12	PASS	AC=18;AF=0.450;AN=40;BaseQRankSum=0.00;DP=182;ExcessHet=0.0000;FS=0.000;InbreedingCoeff=0.5249;MLEAC=28;MLEAF=0.700;MQ=60.00;MQRankSum=0.00;QD=28.72;ReadPosRankSum=1.15;SOR=0.813	GT:AD:DP:GQ:PGT:PID:PL:PS	0/0:2,0:2:6:.:.:0,6,87	0/0:4,0:4:12:.:.:0,12,154	0/0:2,0:2:6:.:.:0,6,80	0/0:61,0:61:99:.:.:0,113,1800	0/0:37,0:37:20:.:.:0,20,1251	1|1:0,15:15:45:1|1:1752_A_G:634,45,0:1752	./.:1,0:1:0:.:.:0,0,0	./.	1|1:0,4:4:12:1|1:1752_A_G:180,12,0:1752	1|1:0,9:9:27:1|1:1752_A_G:405,27,0:1752	1|1:0,4:4:12:1|1:1752_A_G:160,12,0:1752	1|1:0,6:6:18:1|1:1752_A_G:270,18,0:1752	./.:2,0:2:0:.:.:0,0,0	./.	0|1:1,3:4:33:0|1:1752_A_G:123,0,33:1752	1|1:0,2:2:6:1|1:1752_A_G:79,6,0:1752	1|1:0,2:2:6:1|1:1752_A_G:79,6,0:1752	./.	./.:2,0:2:0:.:.:0,0,0	./.	./.:2,0:2:0:.:.:0,0,0	0/0:1,0:1:3:.:.:0,3,45	./.:1,0:1:0:.:.:0,0,0	0|1:3,2:5:75:0|1:1752_A_G:75,0,120:1752	0/0:1,0:1:3:.:.:0,3,45	./.	0/0:2,0:2:6:.:.:0,6,41	./.	./.	0/0:6,0:6:15:.:.:0,15,225	0/0:2,0:2:6:.:.:0,6,41	./.:1,0:1:0:.:.:0,0,0	1|1:0,4:4:12:1|1:1752_A_G:180,12,0:1752	./.
Unigene23418_All	1761	.	G	A	2164.62	PASS	AC=18;AF=0.429;AN=42;BaseQRankSum=0.00;DP=181;ExcessHet=0.0000;FS=0.000;InbreedingCoeff=0.4840;MLEAC=28;MLEAF=0.667;MQ=60.00;MQRankSum=0.00;QD=31.69;ReadPosRankSum=1.15;SOR=0.909	GT:AD:DP:GQ:PGT:PID:PL:PS	0/0:1,0:1:3:.:.:0,3,39	0/0:3,0:3:9:.:.:0,9,126	0/0:1,0:1:3:.:.:0,3,45	0/0:61,0:61:99:.:.:0,113,1800	0/0:39,0:39:30:.:.:0,30,1312	1|1:0,14:14:42:1|1:1752_A_G:610,42,0:1752	./.:1,0:1:0:.:.:0,0,0	./.	1|1:0,4:4:12:1|1:1752_A_G:180,12,0:1752	1|1:0,9:9:27:1|1:1752_A_G:405,27,0:1752	1|1:0,3:3:9:1|1:1752_A_G:135,9,0:1752	1|1:0,6:6:18:1|1:1752_A_G:270,18,0:1752	./.:2,0:2:0:.:.:0,0,0	./.	0|1:1,3:4:33:0|1:1752_A_G:123,0,33:1752	1|1:0,2:2:6:1|1:1752_A_G:79,6,0:1752	1|1:0,2:2:6:1|1:1752_A_G:79,6,0:1752	./.	./.:2,0:2:0:.:.:0,0,0	./.	./.:3,0:3:0:.:.:0,0,45	0/0:1,0:1:3:.:.:0,3,45	./.:1,0:1:0:.:.:0,0,0	0|1:3,2:5:75:0|1:1752_A_G:75,0,120:1752	0/0:2,0:2:6:.:.:0,6,90	./.	0/0:2,0:2:6:.:.:0,6,41	./.	0/0:1,0:1:3:.:.:0,3,45	0/0:4,0:4:12:.:.:0,12,91	0/0:2,0:2:6:.:.:0,6,41	./.:1,0:1:0:.:.:0,0,0	1|1:0,4:4:12:1|1:1752_A_G:180,12,0:1752	./.
Unigene23418_All	1792	.	A	G	1283.08	PASS	AC=19;AF=0.452;AN=42;BaseQRankSum=0.00;DP=183;ExcessHet=0.0000;FS=0.000;InbreedingCoeff=0.6077;MLEAC=25;MLEAF=0.595;MQ=60.00;MQRankSum=0.00;QD=29.84;ReadPosRankSum=0.00;SOR=0.741	GT:AD:DP:GQ:PL	./.	0/0:6,0:6:18:0,18,176	0/0:2,0:2:6:0,6,68	0/0:55,0:55:99:0,99,1800	0/0:48,0:48:98:0,98,1539	1/1:0,15:15:45:413,45,0	./.:2,0:2:0:0,0,0	./.	1/1:0,2:2:6:74,6,0	1/1:0,8:8:24:238,24,0	1/1:0,3:3:9:134,9,0	1/1:0,3:3:9:134,9,0	0/1:2,2:4:37:37,0,37	./.	1/1:0,2:2:6:74,6,0	1/1:0,2:2:6:69,6,0	1/1:0,2:2:6:49,6,0	./.	./.:1,0:1:0:0,0,0	./.	./.:2,0:2:0:0,0,0	0/0:3,0:3:9:0,9,94	./.:1,0:1:0:0,0,0	0/0:6,0:6:18:0,18,180	0/0:3,0:3:9:0,9,78	./.	0/0:2,0:2:6:0,6,41	./.	0/0:2,0:2:6:0,6,41	0/0:3,0:3:9:0,9,94	0/0:2,0:2:6:0,6,41	./.:1,0:1:0:0,0,0	1/1:0,2:2:6:49,6,0	./.
Unigene23418_All	1895	.	C	T	1748.05	PASS	AC=21;AF=0.477;AN=44;BaseQRankSum=-9.670e-01;DP=196;ExcessHet=0.0000;FS=0.000;InbreedingCoeff=0.5696;MLEAC=28;MLEAF=0.636;MQ=60.00;MQRankSum=0.00;QD=32.98;ReadPosRankSum=0.00;SOR=0.425	GT:AD:DP:GQ:PL	0/0:2,0:2:6:0,6,80	0/0:3,0:3:6:0,6,90	0/0:2,0:2:6:0,6,79	0/0:55,0:55:99:0,99,1800	0/0:37,0:37:99:0,99,1485	1/1:0,10:10:30:317,30,0	1/1:0,3:3:9:134,9,0	1/1:0,2:2:6:90,6,0	1/1:0,5:5:15:132,15,0	1/1:0,6:6:18:229,18,0	1/1:0,15:15:45:471,45,0	1/1:0,3:3:9:134,9,0	./.:5,0:5:0:0,0,94	1/1:0,2:2:6:49,6,0	0/1:1,2:3:36:40,0,36	1/1:0,2:2:6:90,6,0	./.	./.:1,0:1:0:0,0,0	./.	0/0:2,0:2:6:0,6,49	./.:3,0:3:0:0,0,5	0/0:6,0:6:18:0,18,188	./.:3,0:3:0:0,0,45	./.:9,0:9:0:0,0,193	0/0:4,0:4:12:0,12,111	0/0:3,0:3:9:0,9,86	./.	./.	0/0:2,0:2:6:0,6,41	0/0:3,0:3:9:0,9,78	./.:1,0:1:0:0,0,0	1/1:0,2:2:6:49,6,0	./.	./.
Unigene23418_All	2100	.	G	T	2335.32	PASS	AC=21;AF=0.438;AN=48;BaseQRankSum=-9.670e-01;DP=178;ExcessHet=0.0000;FS=1.783;InbreedingCoeff=0.5011;MLEAC=27;MLEAF=0.563;MQ=60.00;MQRankSum=0.00;QD=29.31;ReadPosRankSum=0.00;SOR=0.694	GT:AD:DP:GQ:PGT:PID:PL:PS	0/0:4,0:4:12:.:.:0,12,131	0/0:5,0:5:9:.:.:0,9,135	./.	0/0:55,0:55:99:.:.:0,99,1800	0/0:15,0:15:42:.:.:0,42,630	1|1:0,9:9:27:1|1:2100_G_T:394,27,0:2100	./.:1,0:1:0:.:.:0,0,0	./.	./.:1,0:1:0:.:.:0,0,0	1|1:0,4:4:12:1|1:2100_G_T:180,12,0:2100	1|1:0,9:9:27:1|1:2100_G_T:405,27,0:2100	1|1:0,7:7:21:1|1:2100_G_T:315,21,0:2100	./.:6,0:6:0:.:.:0,0,90	./.:2,0:2:0:.:.:0,0,0	./.:1,0:1:0:.:.:0,0,0	./.:1,0:1:0:.:.:0,0,0	0|1:2,4:6:72:0|1:2100_G_T:162,0,72:2100	1|1:0,3:3:9:1|1:2100_G_T:135,9,0:2100	1|1:0,5:5:15:1|1:2100_G_T:225,15,0:2100	0/0:1,0:1:3:.:.:0,3,29	0|1:2,3:5:75:0|1:2100_G_T:120,0,75:2100	0/0:5,0:5:15:.:.:0,15,155	0|1:1,2:3:36:0|1:2100_G_T:81,0,36:2100	0/0:5,0:5:15:.:.:0,15,144	./.:3,0:3:0:.:.:0,0,29	0/0:3,0:3:9:.:.:0,9,78	0/0:1,0:1:3:.:.:0,3,45	./.	0/0:4,0:4:12:.:.:0,12,99	0/0:3,0:3:9:.:.:0,9,134	1|1:0,2:2:6:1|1:2100_G_T:90,6,0:2100	0/0:4,0:4:12:.:.:0,12,123	1|1:0,2:2:6:1|1:2100_G_T:90,6,0:2100	1|1:0,3:3:9:1|1:2100_G_T:135,9,0:2100
Unigene23418_All	2103	.	A	G	2381.93	PASS	AC=21;AF=0.457;AN=46;BaseQRankSum=-9.670e-01;DP=180;ExcessHet=0.0000;FS=1.814;InbreedingCoeff=0.4747;MLEAC=28;MLEAF=0.609;MQ=60.00;MQRankSum=0.00;QD=30.64;ReadPosRankSum=0.00;SOR=0.742	GT:AD:DP:GQ:PGT:PID:PL:PS	0/0:4,0:4:12:.:.:0,12,131	0/0:5,0:5:9:.:.:0,9,135	./.	0/0:55,0:55:99:.:.:0,99,1800	./.:14,0:14:0:.:.:0,0,413	1|1:0,9:9:27:1|1:2100_G_T:394,27,0:2100	./.:1,0:1:0:.:.:0,0,0	./.	./.:1,0:1:0:.:.:0,0,0	1|1:0,4:4:12:1|1:2100_G_T:180,12,0:2100	1|1:0,9:9:27:1|1:2100_G_T:405,27,0:2100	1|1:0,8:8:24:1|1:2100_G_T:354,24,0:2100	./.:6,0:6:0:.:.:0,0,90	./.:2,0:2:0:.:.:0,0,0	./.:1,0:1:0:.:.:0,0,0	./.:1,0:1:0:.:.:0,0,0	0|1:2,4:6:72:0|1:2100_G_T:162,0,72:2100	1|1:0,3:3:9:1|1:2100_G_T:135,9,0:2100	1|1:0,5:5:15:1|1:2100_G_T:225,15,0:2100	0/0:1,0:1:3:.:.:0,3,29	0|1:2,3:5:75:0|1:2100_G_T:120,0,75:2100	0/0:5,0:5:15:.:.:0,15,155	0|1:1,2:3:36:0|1:2100_G_T:81,0,36:2100	0/0:6,0:6:18:.:.:0,18,180	./.:3,0:3:0:.:.:0,0,61	0/0:3,0:3:9:.:.:0,9,78	0/0:1,0:1:3:.:.:0,3,45	./.	0/0:4,0:4:12:.:.:0,12,99	0/0:4,0:4:12:.:.:0,12,163	1|1:0,2:2:6:1|1:2100_G_T:90,6,0:2100	0/0:4,0:4:12:.:.:0,12,123	1|1:0,2:2:6:1|1:2100_G_T:90,6,0:2100	1|1:0,3:3:9:1|1:2100_G_T:135,9,0:2100
Unigene23418_All	2229	.	G	A	1955.65	PASS	AC=25;AF=0.463;AN=54;BaseQRankSum=-5.240e-01;DP=216;ExcessHet=0.0000;FS=0.000;InbreedingCoeff=0.5430;MLEAC=30;MLEAF=0.556;MQ=60.00;MQRankSum=0.00;QD=29.19;ReadPosRankSum=0.00;SOR=0.793	GT:AD:DP:GQ:PL	0/0:1,0:1:3:0,3,36	0/0:5,0:5:15:0,15,180	./.	0/0:55,0:55:99:0,99,1800	0/0:36,0:36:99:0,100,1310	1/1:0,8:8:24:282,24,0	./.	1/1:0,9:9:27:283,27,0	1/1:0,3:3:9:94,9,0	1/1:0,3:3:9:94,9,0	1/1:0,6:6:18:172,18,0	1/1:0,4:4:12:173,12,0	./.:2,0:2:0:0,0,0	0/1:1,3:4:33:82,0,33	0/0:3,0:3:9:0,9,118	1/1:0,2:2:6:49,6,0	./.:2,0:2:0:0,0,0	1/1:0,3:3:9:94,9,0	./.:1,0:1:0:0,0,0	0/0:4,0:4:12:0,12,139	0/1:2,3:5:34:79,0,34	0/0:4,0:4:12:0,12,139	0/0:1,0:1:3:0,3,45	./.:11,0:11:0:0,0,283	0/1:3,2:5:34:34,0,79	0/0:2,0:2:6:0,6,90	0/0:3,0:3:9:0,9,106	1/1:0,2:2:6:90,6,0	0/0:1,0:1:3:0,3,29	0/0:12,0:12:36:0,36,361	./.:1,0:1:0:0,0,0	0/0:5,0:5:15:0,15,144	1/1:0,5:5:15:184,15,0	1/1:0,8:8:24:238,24,0
Unigene23418_All	2418	.	G	A	442.99	PASS	AC=4;AF=0.063;AN=64;BaseQRankSum=0.751;DP=262;ExcessHet=0.4309;FS=1.623;InbreedingCoeff=-0.1065;MLEAC=5;MLEAF=0.078;MQ=60.00;MQRankSum=0.00;QD=17.72;ReadPosRankSum=-1.200e-01;SOR=0.574	GT:AD:DP:GQ:PL	0/0:1,0:1:3:0,3,29	0/0:2,0:2:6:0,6,80	./.	0/0:55,0:55:99:0,99,1800	0/0:36,0:36:99:0,99,1468	0/0:17,0:17:45:0,45,675	0/0:2,0:2:6:0,6,49	0/0:5,0:5:15:0,15,224	0/0:6,0:6:18:0,18,229	0/0:12,0:12:33:0,33,495	0/0:10,0:10:30:0,30,368	0/0:7,0:7:21:0,21,205	0/0:2,0:2:6:0,6,61	0/0:7,0:7:21:0,21,233	0/0:10,0:10:30:0,30,287	./.	0/0:4,0:4:12:0,12,91	0/0:1,0:1:3:0,3,45	0/0:6,0:6:18:0,18,140	0/0:3,0:3:9:0,9,134	0/0:2,0:2:6:0,6,61	0/1:1,3:4:33:82,0,33	0/0:2,0:2:6:0,6,90	0/0:8,0:8:21:0,21,315	0/0:7,0:7:21:0,21,185	0/1:5,4:9:99:112,0,117	0/0:4,0:4:12:0,12,139	0/0:1,0:1:3:0,3,16	0/0:8,0:8:24:0,24,230	0/1:3,4:7:73:158,0,73	0/0:6,0:6:18:0,18,160	0/1:1,4:5:30:124,0,30	0/0:5,0:5:9:0,9,135	0/0:8,0:8:24:0,24,230
Unigene23418_All	2451	.	G	A	3031.45	PASS	AC=31;AF=0.554;AN=56;BaseQRankSum=-8.420e-01;DP=259;ExcessHet=0.0001;FS=0.000;InbreedingCoeff=0.4599;MLEAC=36;MLEAF=0.643;MQ=60.00;MQRankSum=0.00;QD=25.26;ReadPosRankSum=-5.240e-01;SOR=0.693	GT:AD:DP:GQ:PL	0/0:1,0:1:3:0,3,40	0/0:2,0:2:6:0,6,80	./.	0/0:55,0:55:99:0,99,1800	0/0:36,0:36:99:0,99,1468	1/1:0,16:16:47:455,47,0	1/1:0,2:2:6:49,6,0	1/1:0,5:5:15:184,15,0	1/1:0,6:6:18:269,18,0	1/1:0,7:7:21:273,21,0	1/1:0,15:15:45:471,45,0	1/1:0,8:8:23:207,23,0	./.:2,0:2:0:0,0,0	0/1:4,3:7:73:73,0,158	0/1:7,2:9:22:22,0,166	./.:1,0:1:0:0,0,0	0/1:3,2:5:34:34,0,79	1/1:0,2:2:6:90,6,0	1/1:0,4:4:12:99,12,0	0/0:1,0:1:3:0,3,29	./.:3,0:3:0:0,0,45	0/0:4,0:4:9:0,9,135	1/1:0,3:3:9:94,9,0	0/1:4,2:6:31:31,0,121	0/1:2,5:7:69:123,0,69	0/0:9,0:9:24:0,24,360	0/0:3,0:3:9:0,9,134	1/1:0,4:4:12:104,12,0	0/0:8,0:8:24:0,24,230	0/0:4,0:4:12:0,12,163	1/1:0,6:6:18:172,18,0	./.:6,0:6:0:0,0,99	./.:1,0:1:0:0,0,0	1/1:0,8:8:24:238,24,0
Unigene23418_All	2524	.	C	T	565.3	PASS	AC=6;AF=0.094;AN=64;BaseQRankSum=1.36;DP=206;ExcessHet=0.0003;FS=1.871;InbreedingCoeff=0.3127;MLEAC=6;MLEAF=0.094;MQ=60.00;MQRankSum=0.00;QD=22.61;ReadPosRankSum=-5.010e-01;SOR=1.408	GT:AD:DP:GQ:PL	0/0:3,0:3:9:0,9,117	0/0:4,0:4:12:0,12,128	./.	0/0:55,0:55:99:0,99,1800	0/0:20,0:20:14:0,14,745	0/0:16,0:16:45:0,45,675	./.	0/0:4,0:4:12:0,12,111	0/1:1,3:4:33:82,0,33	1/1:0,2:2:6:69,6,0	0/1:6,8:14:99:276,0,146	1/1:0,5:5:15:184,15,0	0/0:2,0:2:6:0,6,61	0/0:6,0:6:15:0,15,225	0/0:5,0:5:15:0,15,208	0/0:1,0:1:3:0,3,45	0/0:3,0:3:9:0,9,94	0/0:1,0:1:3:0,3,16	0/0:1,0:1:3:0,3,45	0/0:2,0:2:6:0,6,90	0/0:6,0:6:18:0,18,172	0/0:5,0:5:15:0,15,208	0/0:4,0:4:12:0,12,99	0/0:6,0:6:18:0,18,140	0/0:3,0:3:9:0,9,78	0/0:5,0:5:15:0,15,184	0/0:4,0:4:12:0,12,123	0/0:4,0:4:12:0,12,91	0/0:6,0:6:18:0,18,188	0/0:2,0:2:6:0,6,61	0/0:3,0:3:9:0,9,66	0/0:5,0:5:15:0,15,155	0/0:1,0:1:3:0,3,45	0/0:4,0:4:12:0,12,151
Unigene23418_All	2642	.	T	C	50.83	PASS	AC=1;AF=0.018;AN=56;BaseQRankSum=-1.645e+00;DP=202;ExcessHet=0.0000;FS=0.000;InbreedingCoeff=0.1504;MLEAC=1;MLEAF=0.018;MQ=60.00;MQRankSum=0.00;QD=10.17;ReadPosRankSum=0.00;SOR=0.368	GT:AD:DP:GQ:PGT:PID:PL:PS	0/0:3,0:3:9:.:.:0,9,126	./.	0/0:1,0:1:3:.:.:0,3,11	0/0:55,0:55:99:.:.:0,99,1800	0/0:18,0:18:48:.:.:0,48,720	0/0:11,0:11:30:.:.:0,30,450	./.	0/0:6,0:6:18:.:.:0,18,172	0/0:6,0:6:18:.:.:0,18,200	0/0:3,0:3:9:.:.:0,9,106	./.:13,0:13:0:.:.:0,0,368	0/0:3,0:3:9:.:.:0,9,102	0/0:1,0:1:3:.:.:0,3,45	0/0:2,0:2:6:.:.:0,6,74	0/0:4,0:4:12:.:.:0,12,139	./.:.:0:0:.:.:0,0,0	0/0:4,0:4:12:.:.:0,12,139	./.:1,0:1:0:.:.:0,0,0	0/0:8,0:8:24:.:.:0,24,262	0/0:1,0:1:3:.:.:0,3,45	0/0:6,0:6:18:.:.:0,18,188	0/0:6,0:6:18:.:.:0,18,164	./.	0/0:7,0:7:21:.:.:0,21,257	0/0:1,0:1:3:.:.:0,3,45	0/0:5,0:5:15:.:.:0,15,135	0/0:7,0:7:15:.:.:0,15,225	0/0:4,0:4:12:.:.:0,12,82	0/0:7,0:7:21:.:.:0,21,189	0/0:4,0:4:12:.:.:0,12,99	0/0:3,0:3:9:.:.:0,9,78	0/0:4,0:4:12:.:.:0,12,123	0|1:3,2:5:64:0|1:2642_T_C:64,0,120:2642	0/0:3,0:3:9:.:.:0,9,94
Unigene23418_All	2643	.	A	T	51.21	PASS	AC=1;AF=0.019;AN=54;BaseQRankSum=-1.645e+00;DP=201;ExcessHet=0.0000;FS=0.000;InbreedingCoeff=0.1940;MLEAC=1;MLEAF=0.019;MQ=60.00;MQRankSum=0.00;QD=10.24;ReadPosRankSum=0.00;SOR=0.368	GT:AD:DP:GQ:PGT:PID:PL:PS	0/0:3,0:3:6:.:.:0,6,90	./.	./.:.:0:0:.:.:0,0,0	0/0:55,0:55:99:.:.:0,99,1800	0/0:18,0:18:45:.:.:0,45,675	0/0:11,0:11:30:.:.:0,30,450	./.	0/0:6,0:6:18:.:.:0,18,172	0/0:6,0:6:18:.:.:0,18,200	0/0:3,0:3:9:.:.:0,9,106	./.:13,0:13:0:.:.:0,0,368	0/0:3,0:3:9:.:.:0,9,102	0/0:1,0:1:3:.:.:0,3,45	0/0:2,0:2:3:.:.:0,3,45	0/0:4,0:4:12:.:.:0,12,139	./.:.:0:0:.:.:0,0,0	0/0:4,0:4:12:.:.:0,12,139	./.:1,0:1:0:.:.:0,0,0	0/0:8,0:8:24:.:.:0,24,262	0/0:1,0:1:3:.:.:0,3,45	0/0:6,0:6:18:.:.:0,18,188	0/0:6,0:6:18:.:.:0,18,164	./.	0/0:7,0:7:21:.:.:0,21,257	0/0:1,0:1:3:.:.:0,3,45	0/0:5,0:5:15:.:.:0,15,135	0/0:7,0:7:15:.:.:0,15,225	0/0:4,0:4:12:.:.:0,12,82	0/0:7,0:7:21:.:.:0,21,189	0/0:4,0:4:12:.:.:0,12,99	0/0:3,0:3:9:.:.:0,9,78	0/0:4,0:4:12:.:.:0,12,123	0|1:3,2:5:64:0|1:2642_T_C:64,0,120:2642	0/0:3,0:3:6:.:.:0,6,90
Unigene23418_All	2737	.	C	A	308.33	PASS	AC=1;AF=0.017;AN=60;BaseQRankSum=-1.432e+00;DP=224;ExcessHet=0.0000;FS=0.000;InbreedingCoeff=0.0435;MLEAC=1;MLEAF=0.017;MQ=60.00;MQRankSum=0.00;QD=11.86;ReadPosRankSum=-1.079e+00;SOR=0.693	GT:AD:DP:GQ:PL	0/0:1,0:1:3:0,3,38	0/0:3,0:3:9:0,9,129	0/0:3,0:3:6:0,6,90	0/0:55,0:55:99:0,99,1800	0/1:13,13:26:99:322,0,417	0/0:5,0:5:12:0,12,180	./.	0/0:9,0:9:27:0,27,323	0/0:4,0:4:12:0,12,179	0/0:7,0:7:21:0,21,233	./.:10,0:10:0:0,0,213	0/0:5,0:5:15:0,15,144	0/0:4,0:4:12:0,12,111	0/0:2,0:2:6:0,6,58	0/0:10,0:10:30:0,30,287	./.:.:0:0:0,0,0	0/0:4,0:4:12:0,12,151	0/0:3,0:3:9:0,9,86	0/0:9,0:9:27:0,27,283	./.	0/0:1,0:1:3:0,3,45	0/0:7,0:7:21:0,21,245	0/0:3,0:3:9:0,9,86	0/0:8,0:8:21:0,21,315	0/0:2,0:2:6:0,6,74	0/0:6,0:6:18:0,18,200	0/0:4,0:4:9:0,9,135	0/0:4,0:4:12:0,12,123	0/0:3,0:3:9:0,9,102	0/0:7,0:7:21:0,21,217	0/0:1,0:1:3:0,3,45	0/0:9,0:9:27:0,27,307	0/0:8,0:8:24:0,24,278	0/0:1,0:1:3:0,3,45
CL18.Contig2_All	30	.	T	C	399.27	PASS	AC=8;AF=0.571;AN=14;DP=17;ExcessHet=0.0000;FS=0.000;MLEAC=23;MLEAF=1.00;MQ=60.00;QD=31.99;SOR=1.270	GT:AD:DP:GQ:PL	./.	./.	./.	0/0:1,0:1:3:0,3,37	0/0:1,0:1:3:0,3,32	./.	./.	./.	./.	./.	1/1:0,4:4:12:99,12,0	./.	./.	./.	./.	./.	./.	1/1:0,3:3:9:94,9,0	./.:1,0:1:0:0,0,0	./.	./.	0/0:2,0:2:6:0,6,49	./.	1/1:0,2:2:6:90,6,0	./.	./.	1/1:0,2:2:6:49,6,0	./.	./.	./.:1,0:1:0:0,0,0	./.	./.	./.	./.
CL18.Contig2_All	44	.	C	A	86.06	PASS	AC=2;AF=0.111;AN=18;DP=21;ExcessHet=0.0000;FS=0.000;MLEAC=4;MLEAF=0.222;MQ=60.00;QD=31.50;SOR=0.693	GT:AD:DP:GQ:PGT:PID:PL:PS	./.	./.	./.	0/0:2,0:2:6:.:.:0,6,84	0/0:1,0:1:3:.:.:0,3,32	./.	./.	./.	./.	./.	0/0:4,0:4:12:.:.:0,12,99	./.	./.	./.	./.	./.	./.	0/0:4,0:4:12:.:.:0,12,99	0/0:2,0:2:6:.:.:0,6,49	./.	./.	1|1:0,2:2:6:1|1:44_C_A:90,6,0:44	./.	0/0:2,0:2:6:.:.:0,6,90	./.	./.	0/0:2,0:2:6:.:.:0,6,41	./.	./.	0/0:2,0:2:6:.:.:0,6,49	./.	./.	./.	./.
CL18.Contig2_All	54	.	C	T	86.49	PASS	AC=2;AF=0.125;AN=16;DP=24;ExcessHet=0.0000;FS=0.000;MLEAC=4;MLEAF=0.250;MQ=60.00;QD=29.84;SOR=0.693	GT:AD:DP:GQ:PGT:PID:PL:PS	./.	./.	./.	0/0:3,0:3:9:.:.:0,9,125	./.:2,0:2:0:.:.:0,0,0	./.	./.	./.	./.	./.	0/0:4,0:4:12:.:.:0,12,99	./.	./.	./.	./.	./.	./.	0/0:4,0:4:9:.:.:0,9,135	0/0:2,0:2:6:.:.:0,6,49	./.	./.	1|1:0,2:2:6:1|1:44_C_A:90,6,0:44	./.	0/0:3,0:3:9:.:.:0,9,94	./.	./.	0/0:2,0:2:6:.:.:0,6,41	./.	./.	0/0:2,0:2:6:.:.:0,6,49	./.	./.	./.	./.
CL18.Contig2_All	57	.	T	C	85.08	PASS	AC=2;AF=0.111;AN=18;DP=24;ExcessHet=0.0000;FS=0.000;MLEAC=4;MLEAF=0.222;MQ=60.00;QD=33.63;SOR=0.693	GT:AD:DP:GQ:PGT:PID:PL:PS	./.	./.	./.	0/0:3,0:3:9:.:.:0,9,125	0/0:2,0:2:6:.:.:0,6,78	./.	./.	./.	./.	./.	0/0:4,0:4:12:.:.:0,12,99	./.	./.	./.	./.	./.	./.	0/0:4,0:4:9:.:.:0,9,135	0/0:2,0:2:6:.:.:0,6,49	./.	./.	0/0:2,0:2:6:.:.:0,6,49	./.	0/0:3,0:3:9:.:.:0,9,94	./.	./.	0/0:2,0:2:6:.:.:0,6,41	./.	./.	1|1:0,2:2:6:1|1:57_T_C:90,6,0:57	./.	./.	./.	./.
CL18.Contig2_All	60	.	T	C	454.26	PASS	AC=10;AF=0.556;AN=18;DP=24;ExcessHet=0.0000;FS=0.000;MLEAC=25;MLEAF=1.00;MQ=60.00;QD=30.28;SOR=0.818	GT:AD:DP:GQ:PL	./.	./.	./.	0/0:3,0:3:9:0,9,125	0/0:2,0:2:6:0,6,78	./.	./.	./.	./.	./.	1/1:0,4:4:12:99,12,0	./.	./.	./.	./.	./.	./.	1/1:0,4:4:12:99,12,0	1/1:0,2:2:6:49,6,0	./.	./.	0/0:2,0:2:6:0,6,49	./.	1/1:0,3:3:9:94,9,0	./.	./.	1/1:0,2:2:6:49,6,0	./.	./.	0/0:2,0:2:6:0,6,49	./.	./.	./.	./.
CL18.Contig2_All	63	.	G	A	85.08	PASS	AC=2;AF=0.111;AN=18;DP=23;ExcessHet=0.0000;FS=0.000;MLEAC=4;MLEAF=0.222;MQ=60.00;QD=30.71;SOR=0.693	GT:AD:DP:GQ:PGT:PID:PL:PS	./.	./.	./.	0/0:3,0:3:9:.:.:0,9,125	0/0:2,0:2:6:.:.:0,6,78	./.	./.	./.	./.	./.	0/0:4,0:4:12:.:.:0,12,99	./.	./.	./.	./.	./.	./.	0/0:3,0:3:9:.:.:0,9,94	0/0:2,0:2:6:.:.:0,6,49	./.	./.	0/0:2,0:2:6:.:.:0,6,49	./.	0/0:3,0:3:9:.:.:0,9,78	./.	./.	0/0:2,0:2:6:.:.:0,6,41	./.	./.	1|1:0,2:2:6:1|1:57_T_C:90,6,0:57	./.	./.	./.	./.
CL18.Contig2_All	64	.	C	A	85.08	PASS	AC=2;AF=0.111;AN=18;DP=23;ExcessHet=0.0000;FS=0.000;MLEAC=4;MLEAF=0.222;MQ=60.00;QD=34.88;SOR=0.693	GT:AD:DP:GQ:PGT:PID:PL:PS	./.	./.	./.	0/0:3,0:3:9:.:.:0,9,125	0/0:2,0:2:6:.:.:0,6,78	./.	./.	./.	./.	./.	0/0:4,0:4:12:.:.:0,12,99	./.	./.	./.	./.	./.	./.	0/0:3,0:3:9:.:.:0,9,94	0/0:2,0:2:6:.:.:0,6,49	./.	./.	1|1:0,2:2:6:1|1:44_C_A:90,6,0:44	./.	0/0:3,0:3:9:.:.:0,9,78	./.	./.	0/0:2,0:2:6:.:.:0,6,41	./.	./.	0/0:2,0:2:6:.:.:0,6,49	./.	./.	./.	./.
CL18.Contig2_All	72	.	G	A	170.46	PASS	AC=3;AF=0.150;AN=20;BaseQRankSum=-9.670e-01;DP=25;ExcessHet=0.0000;FS=0.000;InbreedingCoeff=0.2280;MLEAC=7;MLEAF=0.350;MQ=60.00;MQRankSum=0.00;QD=34.09;ReadPosRankSum=0.967;SOR=0.223	GT:AD:DP:GQ:PGT:PID:PL:PS	./.	./.	./.	0/0:3,0:3:9:.:.:0,9,125	0/0:3,0:3:9:.:.:0,9,95	./.	./.	./.	./.	./.	0/0:4,0:4:12:.:.:0,12,99	./.	./.	./.	./.	./.	./.	0/0:3,0:3:9:.:.:0,9,94	0/0:2,0:2:6:.:.:0,6,49	./.	./.	1|1:0,2:2:6:1|1:44_C_A:90,6,0:44	./.	0/0:2,0:2:6:.:.:0,6,49	./.	./.	0/0:2,0:2:6:.:.:0,6,41	./.	./.	0|1:1,2:3:30:0|1:57_T_C:81,0,30:57	./.	0/0:1,0:1:3:.:.:0,3,45	./.	./.
CL18.Contig2_All	78	.	T	C	79.87	PASS	AC=1;AF=0.050;AN=20;BaseQRankSum=-9.670e-01;DP=25;ExcessHet=0.0000;FS=0.000;InbreedingCoeff=-0.1440;MLEAC=3;MLEAF=0.150;MQ=60.00;MQRankSum=0.00;QD=26.62;ReadPosRankSum=0.967;SOR=0.223	GT:AD:DP:GQ:PGT:PID:PL:PS	./.	./.	./.	0/0:3,0:3:9:.:.:0,9,125	0/0:3,0:3:9:.:.:0,9,95	./.	./.	./.	./.	./.	0/0:4,0:4:12:.:.:0,12,99	./.	./.	./.	./.	./.	./.	0/0:3,0:3:9:.:.:0,9,94	0/0:2,0:2:6:.:.:0,6,49	./.	./.	0/0:2,0:2:6:.:.:0,6,49	./.	0/0:2,0:2:6:.:.:0,6,49	./.	./.	0/0:2,0:2:6:.:.:0,6,41	./.	./.	0|1:1,2:3:30:0|1:57_T_C:81,0,30:57	./.	0/0:1,0:1:3:.:.:0,3,45	./.	./.
CL18.Contig2_All	79	.	G	A	613.36	PASS	AC=13;AF=0.722;AN=18;BaseQRankSum=-9.670e-01;DP=26;ExcessHet=0.0000;FS=0.000;InbreedingCoeff=0.4480;MLEAC=31;MLEAF=1.00;MQ=60.00;MQRankSum=0.00;QD=34.08;ReadPosRankSum=0.967;SOR=0.395	GT:AD:DP:GQ:PGT:PID:PL:PS	./.	./.	./.	0/0:4,0:4:12:.:.:0,12,143	0/0:3,0:3:9:.:.:0,9,95	./.	./.	./.	./.	./.	1/1:0,4:4:12:.:.:99,12,0	./.	./.	./.	./.	./.	./.	1/1:0,3:3:9:.:.:94,9,0	1/1:0,2:2:6:.:.:49,6,0	./.	./.	1|1:0,2:2:6:1|1:44_C_A:90,6,0:44	./.	1/1:0,2:2:6:.:.:49,6,0	./.	./.	1/1:0,2:2:6:.:.:49,6,0	./.	./.	0|1:1,2:3:30:0|1:57_T_C:81,0,30:57	./.	./.:1,0:1:0:.:.:0,0,0	./.	./.
CL18.Contig2_All	85	.	C	T	83.36	PASS	AC=2;AF=0.091;AN=22;DP=25;ExcessHet=0.0000;FS=0.000;InbreedingCoeff=0.3235;MLEAC=3;MLEAF=0.136;MQ=60.00;QD=30.59;SOR=0.693	GT:AD:DP:GQ:PGT:PID:PL:PS	./.	./.	./.	0/0:4,0:4:12:.:.:0,12,143	0/0:2,0:2:6:.:.:0,6,62	./.	./.	./.	./.	./.	0/0:3,0:3:9:.:.:0,9,94	0/0:1,0:1:3:.:.:0,3,45	./.	./.	./.	./.	./.	0/0:3,0:3:9:.:.:0,9,78	0/0:2,0:2:6:.:.:0,6,49	./.	./.	1|1:0,2:2:6:1|1:44_C_A:90,6,0:44	./.	0/0:2,0:2:6:.:.:0,6,49	./.	./.	0/0:2,0:2:6:.:.:0,6,41	./.	./.	0/0:3,0:3:9:.:.:0,9,86	./.	0/0:1,0:1:3:.:.:0,3,45	./.	./.
CL18.Contig2_All	94	.	T	C	84.2	PASS	AC=2;AF=0.091;AN=22;DP=22;ExcessHet=0.0000;FS=0.000;InbreedingCoeff=0.2765;MLEAC=3;MLEAF=0.136;MQ=60.00;QD=29.22;SOR=0.693	GT:AD:DP:GQ:PGT:PID:PL:PS	./.	./.	./.	0/0:3,0:3:9:.:.:0,9,96	0/0:2,0:2:6:.:.:0,6,62	./.	./.	./.	./.	./.	0/0:3,0:3:9:.:.:0,9,94	0/0:1,0:1:3:.:.:0,3,45	./.	./.	./.	./.	./.	0/0:2,0:2:6:.:.:0,6,58	0/0:2,0:2:6:.:.:0,6,49	./.	./.	1|1:0,2:2:6:1|1:44_C_A:90,6,0:44	./.	0/0:2,0:2:6:.:.:0,6,49	./.	./.	0/0:1,0:1:3:.:.:0,3,29	./.	./.	0/0:3,0:3:9:.:.:0,9,86	./.	0/0:1,0:1:3:.:.:0,3,45	./.	./.
CL18.Contig2_All	117	.	G	A	38.62	PASS	AC=1;AF=0.045;AN=22;BaseQRankSum=-9.670e-01;DP=24;ExcessHet=0.0000;FS=0.000;InbreedingCoeff=-0.1625;MLEAC=3;MLEAF=0.136;MQ=60.00;MQRankSum=0.00;QD=12.87;ReadPosRankSum=0.967;SOR=0.223	GT:AD:DP:GQ:PL	./.	./.	./.	0/0:4,0:4:12:0,12,99	0/0:2,0:2:6:0,6,62	./.	./.	./.	./.	./.	0/0:3,0:3:9:0,9,94	0/0:1,0:1:3:0,3,45	./.	./.	./.	./.	./.	0/0:2,0:2:6:0,6,58	0/0:2,0:2:6:0,6,49	./.	./.	0/0:2,0:2:6:0,6,49	./.	0/0:3,0:3:9:0,9,66	./.	./.	0/0:1,0:1:3:0,3,29	./.	./.	0/1:1,2:3:36:40,0,36	./.	0/0:1,0:1:3:0,3,45	./.	./.
CL18.Contig2_All	146	.	C	T	565.78	PASS	AC=11;AF=0.611;AN=18;BaseQRankSum=0.00;DP=25;ExcessHet=0.0000;FS=0.000;InbreedingCoeff=0.4041;MLEAC=26;MLEAF=1.00;MQ=60.00;MQRankSum=0.00;QD=27.44;ReadPosRankSum=0.00;SOR=1.609	GT:AD:DP:GQ:PGT:PID:PL:PS	./.	./.	./.	0/0:4,0:4:12:.:.:0,12,99	0/0:2,0:2:6:.:.:0,6,62	./.	./.	./.	./.	./.	1/1:0,3:3:9:.:.:94,9,0	./.:1,0:1:0:.:.:0,0,0	./.	./.	./.	./.	./.	1/1:0,2:2:6:.:.:90,6,0	1|1:0,2:2:6:1|1:146_C_T:90,6,0:146	./.	./.	0/0:1,0:1:3:.:.:0,3,16	./.	1/1:0,2:2:6:.:.:90,6,0	./.	./.	1/1:0,2:2:6:.:.:90,6,0	./.	./.	0/1:2,2:4:37:.:.:37,0,37	./.	./.:1,0:1:0:.:.:0,0,0	./.:1,0:1:0:.:.:0,0,0	./.
CL18.Contig2_All	148	.	G	A	83.24	PASS	AC=2;AF=0.083;AN=24;DP=25;ExcessHet=0.0000;FS=0.000;InbreedingCoeff=0.2515;MLEAC=3;MLEAF=0.125;MQ=60.00;QD=27.81;SOR=0.693	GT:AD:DP:GQ:PGT:PID:PL:PS	./.	./.	./.	0/0:4,0:4:12:.:.:0,12,99	0/0:2,0:2:6:.:.:0,6,62	./.	./.	./.	./.	./.	0/0:3,0:3:6:.:.:0,6,90	0/0:1,0:1:3:.:.:0,3,16	./.	./.	./.	./.	./.	0/0:2,0:2:6:.:.:0,6,90	1|1:0,2:2:6:1|1:146_C_T:90,6,0:146	./.	./.	0/0:1,0:1:3:.:.:0,3,16	./.	0/0:2,0:2:6:.:.:0,6,90	./.	./.	0/0:2,0:2:6:.:.:0,6,90	./.	./.	0/0:4,0:4:12:.:.:0,12,99	./.	0/0:1,0:1:3:.:.:0,3,45	0/0:1,0:1:3:.:.:0,3,45	./.
CL18.Contig2_All	178	.	A	G	266.9	PASS	AC=6;AF=0.600;AN=10;DP=20;ExcessHet=0.0000;FS=0.000;MLEAC=16;MLEAF=1.00;MQ=60.00;QD=29.82;SOR=0.693	GT:AD:DP:GQ:PL	./.	./.	./.	0/0:4,0:4:12:0,12,143	0/0:6,0:6:18:0,18,248	./.	./.	./.	./.	./.	./.	./.:1,0:1:0:0,0,0	./.	./.	./.	./.	./.	./.	./.	./.	./.	./.	./.	1/1:0,2:2:6:90,6,0	./.	./.	./.:1,0:1:0:0,0,0	./.	./.	1/1:0,2:2:6:49,6,0	./.	./.:1,0:1:0:0,0,0	1/1:0,2:2:6:90,6,0	./.
CL18.Contig2_All	297	.	T	C	249.9	PASS	AC=4;AF=0.500;AN=8;DP=28;ExcessHet=0.0000;FS=0.000;MLEAC=12;MLEAF=1.00;MQ=60.00;QD=25.70;SOR=1.022	GT:AD:DP:GQ:PGT:PID:PL:PS	./.	./.	0/0:2,0:2:6:.:.:0,6,85	0/0:7,0:7:21:.:.:0,21,219	./.:13,0:13:0:.:.:0,0,326	./.	./.	./.	./.	./.	./.	./.:1,0:1:0:.:.:0,0,0	./.	./.	./.	./.	./.	./.	./.	./.	./.	./.	./.	./.	./.	./.	1|1:0,3:3:9:1|1:297_T_C:135,9,0:297	./.	./.	./.	./.	./.	1|1:0,2:2:6:1|1:297_T_C:90,6,0:297	./.
CL18.Contig2_All	301	.	C	G	250	PASS	AC=4;AF=0.500;AN=8;DP=28;ExcessHet=0.0000;FS=0.000;MLEAC=12;MLEAF=1.00;MQ=60.00;QD=29.01;SOR=1.022	GT:AD:DP:GQ:PGT:PID:PL:PS	./.	./.	0/0:2,0:2:6:.:.:0,6,85	0/0:7,0:7:18:.:.:0,18,270	./.:13,0:13:0:.:.:0,0,318	./.	./.	./.	./.	./.	./.	./.:1,0:1:0:.:.:0,0,0	./.	./.	./.	./.	./.	./.	./.	./.	./.	./.	./.	./.	./.	./.	1|1:0,3:3:9:1|1:297_T_C:135,9,0:297	./.	./.	./.	./.	./.	1|1:0,2:2:6:1|1:297_T_C:90,6,0:297	./.
CL18.Contig2_All	324	.	A	G	145.06	PASS	AC=2;AF=0.333;AN=6;DP=24;ExcessHet=0.0000;FS=0.000;MLEAC=7;MLEAF=1.00;MQ=60.00;QD=33.37;SOR=1.179	GT:AD:DP:GQ:PGT:PID:PL:PS	./.	./.	0/0:2,0:2:6:.:.:0,6,85	0/0:6,0:6:18:.:.:0,18,195	./.:9,0:9:0:.:.:0,0,269	./.	./.	./.	./.	./.	./.	./.:1,0:1:0:.:.:0,0,0	./.	./.	./.	./.	./.	./.	./.	./.	./.	./.:1,0:1:0:.:.:0,0,0	./.	./.	./.	./.	1|1:0,3:3:9:1|1:324_A_G:135,9,0:324	./.	./.	./.	./.	./.	./.:2,0:2:0:.:.:0,0,0	./.
CL18.Contig2_All	327	.	C	T	145.06	PASS	AC=2;AF=0.333;AN=6;DP=22;ExcessHet=0.0000;FS=0.000;MLEAC=7;MLEAF=1.00;MQ=60.00;QD=31.15;SOR=1.179	GT:AD:DP:GQ:PGT:PID:PL:PS	./.	./.	0/0:2,0:2:6:.:.:0,6,85	0/0:6,0:6:18:.:.:0,18,195	./.:8,0:8:0:.:.:0,0,257	./.	./.	./.	./.	./.	./.	./.:.:0:0:.:.:0,0,0	./.	./.	./.	./.	./.	./.	./.	./.	./.	./.:1,0:1:0:.:.:0,0,0	./.	./.	./.	./.	1|1:0,3:3:9:1|1:324_A_G:135,9,0:324	./.	./.	./.	./.	./.	./.:2,0:2:0:.:.:0,0,0	./.
CL18.Contig2_All	337	.	A	G	99.23	PASS	AC=2;AF=0.333;AN=6;DP=23;ExcessHet=0.0000;FS=0.000;MLEAC=6;MLEAF=1.00;MQ=60.00;QD=33.26;SOR=2.303	GT:AD:DP:GQ:PGT:PID:PL:PS	./.	./.	0/0:2,0:2:6:.:.:0,6,85	0/0:6,0:6:18:.:.:0,18,227	./.:10,0:10:0:.:.:0,0,344	./.	./.	./.	./.	./.	./.	./.:.:0:0:.:.:0,0,0	./.	./.	./.	./.	./.	./.	./.	./.	./.	./.:1,0:1:0:.:.:0,0,0	./.	./.	./.	./.	1|1:0,2:2:6:1|1:324_A_G:90,6,0:324	./.	./.	./.	./.:1,0:1:0:.:.:0,0,0	./.	./.:1,0:1:0:.:.:0,0,0	./.
CL18.Contig2_All	369	.	C	A	118.52	PASS	AC=4;AF=0.500;AN=8;DP=25;ExcessHet=0.0000;FS=0.000;MLEAC=11;MLEAF=1.00;MQ=60.00;QD=31.79;SOR=1.179	GT:AD:DP:GQ:PGT:PID:PL:PS	./.	./.	0/0:1,0:1:3:.:.:0,3,43	0/0:6,0:6:18:.:.:0,18,161	./.:10,0:10:0:.:.:0,0,292	./.	./.	./.	./.	./.	./.	./.:1,0:1:0:.:.:0,0,0	./.	./.:1,0:1:0:.:.:0,0,0	./.	./.	./.	./.	./.	./.	./.	1|1:0,1:1:3:1|1:369_C_A:45,3,0:369	./.	./.	./.	./.	./.:1,0:1:0:.:.:0,0,0	./.	./.	./.	1/1:0,2:2:6:.:.:49,6,0	./.	./.:1,0:1:0:.:.:0,0,0	./.
CL18.Contig2_All	387	.	G	A	162.12	PASS	AC=4;AF=0.500;AN=8;DP=21;ExcessHet=0.0000;FS=0.000;MLEAC=11;MLEAF=1.00;MQ=60.00;QD=28.96;SOR=1.609	GT:AD:DP:GQ:PGT:PID:PL:PS	./.	./.	./.	0/0:5,0:5:15:.:.:0,15,153	0/0:8,0:8:24:.:.:0,24,311	./.	./.	./.	./.	./.	./.	./.:1,0:1:0:.:.:0,0,0	./.	./.:1,0:1:0:.:.:0,0,0	./.	./.	./.	./.	./.	./.	./.	1|1:0,1:1:3:1|1:369_C_A:45,3,0:369	./.	./.	./.	./.	./.:1,0:1:0:.:.:0,0,0	./.	./.	./.	1/1:0,3:3:9:.:.:94,9,0	./.	./.:1,0:1:0:.:.:0,0,0	./.
CL18.Contig2_All	412	.	A	G	171.09	PASS	AC=4;AF=0.667;AN=6;DP=23;ExcessHet=0.0000;FS=0.000;InbreedingCoeff=0.4047;MLEAC=13;MLEAF=1.00;MQ=60.00;QD=28.50;SOR=1.609	GT:AD:DP:GQ:PGT:PID:PL:PS	./.	./.	./.	0/0:5,0:5:15:.:.:0,15,153	./.:7,0:7:0:.:.:0,0,178	./.	./.	./.	./.	./.	./.:1,0:1:0:.:.:0,0,0	./.:1,0:1:0:.:.:0,0,0	./.	./.:1,0:1:0:.:.:0,0,0	./.	./.	./.	./.	./.	./.	./.	1|1:0,1:1:3:1|1:369_C_A:45,3,0:369	./.	./.	./.:1,0:1:0:.:.:0,0,0	./.	./.:1,0:1:0:.:.:0,0,0	./.	./.	./.	1/1:0,3:3:9:.:.:94,9,0	./.	./.:2,0:2:0:.:.:0,0,0	./.
CL18.Contig2_All	426	.	C	T	296.49	PASS	AC=6;AF=0.500;AN=12;DP=22;ExcessHet=0.0000;FS=0.000;InbreedingCoeff=0.4068;MLEAC=16;MLEAF=1.00;MQ=60.00;QD=29.35;SOR=1.329	GT:AD:DP:GQ:PGT:PID:PL:PS	0/0:1,0:1:3:.:.:0,3,37	0/0:1,0:1:3:.:.:0,3,32	./.	0/0:3,0:3:9:.:.:0,9,130	./.:6,0:6:0:.:.:0,0,170	./.	./.	./.	./.	./.	./.:1,0:1:0:.:.:0,0,0	./.:1,0:1:0:.:.:0,0,0	./.	./.:1,0:1:0:.:.:0,0,0	./.	./.	./.	./.	./.	./.	./.	1|1:0,1:1:3:1|1:369_C_A:45,3,0:369	./.	./.	1|1:0,2:2:6:1|1:426_C_T:79,6,0:426	./.	./.	./.	./.	./.	1|1:0,3:3:9:1|1:426_C_T:135,9,0:426	./.	./.:2,0:2:0:.:.:0,0,0	./.
CL18.Contig2_All	435	.	G	A	325.05	PASS	AC=6;AF=0.500;AN=12;DP=23;ExcessHet=0.0000;FS=0.000;InbreedingCoeff=0.4108;MLEAC=17;MLEAF=1.00;MQ=60.00;QD=28.61;SOR=0.941	GT:AD:DP:GQ:PGT:PID:PL:PS	0/0:1,0:1:3:.:.:0,3,37	0/0:1,0:1:3:.:.:0,3,12	./.	0/0:2,0:2:6:.:.:0,6,89	./.:6,0:6:0:.:.:0,0,166	./.	./.	./.	./.	./.	./.:1,0:1:0:.:.:0,0,0	./.:1,0:1:0:.:.:0,0,0	./.	./.:1,0:1:0:.:.:0,0,0	./.	./.	./.	./.	./.	./.	./.	1|1:0,2:2:6:1|1:369_C_A:70,6,0:369	./.	./.	1|1:0,2:2:6:1|1:426_C_T:79,6,0:426	./.	./.	./.	./.	./.	1|1:0,3:3:9:1|1:426_C_T:135,9,0:426	./.:1,0:1:0:.:.:0,0,0	./.:2,0:2:0:.:.:0,0,0	./.
CL18.Contig2_All	488	.	C	T	382.9	PASS	AC=9;AF=0.563;AN=16;BaseQRankSum=0.00;DP=28;ExcessHet=0.0000;FS=0.000;InbreedingCoeff=0.2981;MLEAC=24;MLEAF=1.00;MQ=60.00;MQRankSum=0.00;QD=23.93;ReadPosRankSum=1.38;SOR=0.495	GT:AD:DP:GQ:PL	0/0:1,0:1:3:0,3,37	0/0:1,0:1:3:0,3,12	./.	0/0:1,0:1:3:0,3,45	0/1:7,2:9:55:55,0,247	./.	./.	./.	./.	./.	1/1:0,1:1:3:25,3,0	./.	./.	1/1:0,2:2:6:70,6,0	./.	./.	./.	./.	./.	./.	./.	./.:1,0:1:0:0,0,0	./.	./.	1/1:0,2:2:6:49,6,0	./.	./.	./.	./.:1,0:1:0:0,0,0	./.	1/1:0,3:3:9:114,9,0	./.:1,0:1:0:0,0,0	./.:1,0:1:0:0,0,0	./.
CL18.Contig2_All	511	.	C	A	353.91	PASS	AC=9;AF=0.750;AN=12;BaseQRankSum=-1.910e-01;DP=23;ExcessHet=0.0000;FS=0.000;InbreedingCoeff=0.2488;MLEAC=25;MLEAF=1.00;MQ=60.00;MQRankSum=0.00;QD=20.82;ReadPosRankSum=0.084;SOR=0.368	GT:AD:DP:GQ:PL	./.	0/0:1,0:1:3:0,3,40	./.	./.:.:0:0:0,0,0	0/1:8,3:11:53:53,0,205	./.	./.	./.	./.	./.	1/1:0,1:1:3:25,3,0	./.	./.	1/1:0,2:2:6:70,6,0	./.	./.	./.	./.	./.	./.	./.	./.:1,0:1:0:0,0,0	./.	./.	1/1:0,2:2:6:49,6,0	./.	./.	./.	./.:1,0:1:0:0,0,0	./.	1/1:0,2:2:6:70,6,0	./.:1,0:1:0:0,0,0	./.:1,0:1:0:0,0,0	./.
CL18.Contig2_All	531	.	T	G	342.75	PASS	AC=9;AF=0.563;AN=16;BaseQRankSum=-1.910e-01;DP=22;ExcessHet=0.0000;FS=0.000;InbreedingCoeff=0.2086;MLEAC=21;MLEAF=1.00;MQ=60.00;MQRankSum=0.00;QD=31.16;ReadPosRankSum=-9.920e-01;SOR=1.022	GT:AD:DP:GQ:PGT:PID:PL:PS	0/0:1,0:1:3:.:.:0,3,42	0/0:1,0:1:3:.:.:0,3,40	./.	0/0:1,0:1:3:.:.:0,3,37	0|1:8,3:11:99:0|1:531_T_G:102,0,327:531	./.	./.	./.	./.	./.	1|1:0,1:1:3:1|1:531_T_G:45,3,0:531	./.	./.	1|1:0,1:1:3:1|1:531_T_G:45,3,0:531	./.	./.	./.	./.	./.	./.	./.	./.:1,0:1:0:.:.:0,0,0	./.	./.	1|1:0,1:1:3:1|1:531_T_G:45,3,0:531	./.	./.	./.	./.:1,0:1:0:.:.:0,0,0	./.	1|1:0,1:1:3:1|1:531_T_G:45,3,0:531	./.:1,0:1:0:.:.:0,0,0	./.	./.
CL18.Contig2_All	541	.	T	C	389.58	PASS	AC=9;AF=0.563;AN=16;BaseQRankSum=-1.910e-01;DP=22;ExcessHet=0.0000;FS=0.000;InbreedingCoeff=0.2316;MLEAC=21;MLEAF=1.00;MQ=60.00;MQRankSum=0.00;QD=29.97;ReadPosRankSum=-9.920e-01;SOR=0.693	GT:AD:DP:GQ:PGT:PID:PL:PS	0/0:1,0:1:3:.:.:0,3,42	0/0:1,0:1:3:.:.:0,3,40	./.	0/0:1,0:1:3:.:.:0,3,37	0|1:8,3:11:99:0|1:531_T_G:102,0,327:531	./.	./.	./.	./.	./.	1|1:0,1:1:3:1|1:531_T_G:45,3,0:531	./.	./.	1|1:0,1:1:3:1|1:531_T_G:45,3,0:531	./.	./.	./.	./.	./.	./.	./.	./.:1,0:1:0:.:.:0,0,0	./.	./.	1|1:0,2:2:6:1|1:531_T_G:90,6,0:531	./.	./.	./.	./.:1,0:1:0:.:.:0,0,0	./.	1|1:0,1:1:3:1|1:531_T_G:45,3,0:531	./.:1,0:1:0:.:.:0,0,0	./.	./.
CL18.Contig2_All	551	.	G	T	332.22	PASS	AC=7;AF=0.500;AN=14;BaseQRankSum=-1.910e-01;DP=22;ExcessHet=0.0000;FS=0.000;InbreedingCoeff=0.2438;MLEAC=18;MLEAF=1.00;MQ=60.00;MQRankSum=0.00;QD=25.56;ReadPosRankSum=-8.860e-01;SOR=1.022	GT:AD:DP:GQ:PGT:PID:PL:PS	0/0:1,0:1:3:.:.:0,3,42	0/0:1,0:1:3:.:.:0,3,40	./.	0/0:1,0:1:3:.:.:0,3,37	0|1:8,3:11:99:0|1:531_T_G:102,0,327:531	./.	./.	./.	./.:1,0:1:0:.:.:0,0,0	./.	.|.:.:.:0:0|1:531_T_G:0,0,0:531	./.	./.	1|1:0,1:1:3:1|1:531_T_G:45,3,0:531	./.	./.	./.	./.	./.	./.	./.	./.:1,0:1:0:.:.:0,0,0	./.	./.	1|1:0,2:2:6:1|1:531_T_G:90,6,0:531	./.	./.	./.	./.:1,0:1:0:.:.:0,0,0	./.	1|1:0,1:1:3:1|1:531_T_G:45,3,0:531	./.:1,0:1:0:.:.:0,0,0	./.	./.
CL18.Contig2_All	568	.	T	C	295.92	PASS	AC=9;AF=0.563;AN=16;BaseQRankSum=1.28;DP=24;ExcessHet=0.0000;FS=0.000;InbreedingCoeff=0.2803;MLEAC=22;MLEAF=1.00;MQ=60.00;MQRankSum=0.00;QD=21.14;ReadPosRankSum=0.370;SOR=1.230	GT:AD:DP:GQ:PGT:PID:PL:PS	0/0:1,0:1:3:.:.:0,3,42	0/0:2,0:2:6:.:.:0,6,68	./.	0/0:1,0:1:3:.:.:0,3,37	0/1:8,2:10:47:.:.:47,0,208	./.	./.	./.	1/1:0,2:2:6:.:.:49,6,0	./.	./.	./.:1,0:1:0:.:.:0,0,0	./.	1|1:0,1:1:3:1|1:531_T_G:45,3,0:531	./.	./.	./.	./.	./.	./.	./.	./.:1,0:1:0:.:.:0,0,0	./.	./.	1/1:0,2:2:6:.:.:49,6,0	./.	./.	./.	./.:1,0:1:0:.:.:0,0,0	./.	1|1:0,1:1:3:1|1:531_T_G:45,3,0:531	./.	./.	./.
CL18.Contig2_All	608	.	C	T	194.43	PASS	AC=6;AF=0.750;AN=8;DP=18;ExcessHet=0.0000;FS=0.000;MLEAC=18;MLEAF=1.00;MQ=60.00;QD=34.88;SOR=1.022	GT:AD:DP:GQ:PL	./.	./.:3,0:3:0:0,0,37	./.	0/0:1,0:1:3:0,3,37	./.:7,0:7:0:0,0,175	./.	./.	./.	1/1:0,2:2:6:49,6,0	./.	1/1:0,1:1:3:45,3,0	./.:1,0:1:0:0,0,0	./.	./.	./.	./.	./.	./.	./.	./.	./.	./.	./.	./.	1/1:0,2:2:6:49,6,0	./.	./.	./.	./.:1,0:1:0:0,0,0	./.	./.	./.	./.	./.
CL18.Contig2_All	624	.	A	G	190.95	PASS	AC=6;AF=0.750;AN=8;DP=18;ExcessHet=0.0000;FS=0.000;MLEAC=17;MLEAF=1.00;MQ=60.00;QD=24.77;SOR=1.022	GT:AD:DP:GQ:PL	./.	./.:3,0:3:0:0,0,35	./.	0/0:2,0:2:6:0,6,49	./.:5,0:5:0:0,0,91	./.	./.	./.	1/1:0,2:2:6:49,6,0	./.	1/1:0,1:1:3:45,3,0	./.:1,0:1:0:0,0,0	./.	./.	./.:1,0:1:0:0,0,0	./.	./.	./.	./.	./.	./.	./.	./.	./.	1/1:0,2:2:6:49,6,0	./.	./.	./.	./.	./.	./.	./.	./.:1,0:1:0:0,0,0	./.
CL18.Contig2_All	684	.	T	C	412.19	PASS	AC=10;AF=0.714;AN=14;DP=24;ExcessHet=0.0000;FS=0.000;InbreedingCoeff=0.4520;MLEAC=26;MLEAF=1.00;MQ=60.00;QD=31.80;SOR=0.859	GT:AD:DP:GQ:PGT:PID:PL:PS	0/0:1,0:1:3:.:.:0,3,35	./.:2,0:2:0:.:.:0,0,0	./.	0/0:3,0:3:9:.:.:0,9,96	./.:3,0:3:0:.:.:0,0,46	./.	./.	./.	1/1:0,2:2:6:.:.:49,6,0	./.	./.:1,0:1:0:.:.:0,0,0	1/1:0,3:3:9:.:.:94,9,0	./.	./.	1/1:0,2:2:6:.:.:49,6,0	./.	./.	./.:1,0:1:0:.:.:0,0,0	./.	./.	./.	./.	./.	./.	1/1:0,2:2:6:.:.:49,6,0	./.	./.	1|1:0,2:2:6:1|1:684_T_C:90,6,0:684	./.	./.	./.	./.	./.:1,0:1:0:.:.:0,0,0	./.
CL18.Contig2_All	685	.	G	T	86.88	PASS	AC=2;AF=0.100;AN=20;DP=24;ExcessHet=0.0000;FS=0.000;InbreedingCoeff=0.2636;MLEAC=4;MLEAF=0.200;MQ=60.00;QD=30.38;SOR=0.693	GT:AD:DP:GQ:PGT:PID:PL:PS	0/0:1,0:1:3:.:.:0,3,35	./.:2,0:2:0:.:.:0,0,0	./.	0/0:3,0:3:9:.:.:0,9,96	./.:3,0:3:0:.:.:0,0,46	./.	./.	./.	0/0:1,0:1:3:.:.:0,3,29	./.	0/0:1,0:1:3:.:.:0,3,45	0/0:3,0:3:9:.:.:0,9,94	./.	./.	0/0:4,0:4:12:.:.:0,12,91	./.	./.	./.:1,0:1:0:.:.:0,0,0	./.	./.	./.	./.	./.	./.	0/0:1,0:1:3:.:.:0,3,16	./.	./.	1|1:0,2:2:6:1|1:684_T_C:90,6,0:684	0/0:1,0:1:3:.:.:0,3,29	./.	./.	./.	0/0:1,0:1:3:.:.:0,3,16	./.
CL18.Contig2_All	744	.	T	C	493.49	PASS	AC=10;AF=0.625;AN=16;DP=33;ExcessHet=0.0000;FS=0.000;InbreedingCoeff=0.4724;MLEAC=26;MLEAF=1.00;MQ=60.00;QD=28.46;SOR=1.179	GT:AD:DP:GQ:PL	0/0:1,0:1:3:0,3,35	0/0:1,0:1:3:0,3,39	./.	0/0:6,0:6:18:0,18,227	./.:6,0:6:0:0,0,133	./.	./.	1/1:0,3:3:9:94,9,0	./.	./.:1,0:1:0:0,0,0	1/1:0,3:3:9:134,9,0	1/1:0,2:2:6:49,6,0	./.	./.	1/1:0,3:3:9:94,9,0	./.	./.	./.:1,0:1:0:0,0,0	./.	./.	./.	./.	./.	./.	./.:1,0:1:0:0,0,0	./.	./.	1/1:0,2:2:6:49,6,0	./.:1,0:1:0:0,0,0	./.	./.:1,0:1:0:0,0,0	./.	./.:1,0:1:0:0,0,0	./.
CL18.Contig2_All	810	.	A	G	611.19	PASS	AC=13;AF=0.650;AN=20;BaseQRankSum=-1.068e+00;DP=39;ExcessHet=0.0000;FS=0.000;InbreedingCoeff=0.4281;MLEAC=31;MLEAF=1.00;MQ=60.00;MQRankSum=0.00;QD=24.45;ReadPosRankSum=-1.465e+00;SOR=0.446	GT:AD:DP:GQ:PL	0/0:1,0:1:3:0,3,39	0/0:1,0:1:3:0,3,42	./.	0/0:9,0:9:27:0,27,259	0/1:5,2:7:28:28,0,160	./.	./.	1/1:0,4:4:12:99,12,0	./.	1/1:0,2:2:6:49,6,0	1/1:0,6:6:18:188,18,0	1/1:0,2:2:6:49,6,0	./.	./.	./.	./.	./.	1/1:0,2:2:6:49,6,0	./.	./.	./.	./.	./.	./.	./.:1,0:1:0:0,0,0	./.	./.	./.	./.:1,0:1:0:0,0,0	1/1:0,2:2:6:49,6,0	./.:1,0:1:0:0,0,0	./.	./.	./.
CL18.Contig2_All	840	.	T	C	568.23	PASS	AC=12;AF=0.667;AN=18;DP=34;ExcessHet=0.0000;FS=0.000;InbreedingCoeff=0.5061;MLEAC=29;MLEAF=1.00;MQ=60.00;QD=33.43;SOR=0.804	GT:AD:DP:GQ:PL	0/0:1,0:1:3:0,3,39	0/0:1,0:1:3:0,3,42	./.	0/0:6,0:6:18:0,18,187	./.:6,0:6:0:0,0,137	./.	./.	1/1:0,3:3:9:94,9,0	./.	1/1:0,2:2:6:49,6,0	1/1:0,6:6:18:188,18,0	1/1:0,2:2:6:49,6,0	./.	./.	./.	./.	./.	./.:1,0:1:0:0,0,0	./.	./.	./.	./.	./.	./.	./.:1,0:1:0:0,0,0	./.	./.	./.	./.	1/1:0,2:2:6:49,6,0	1/1:0,2:2:6:49,6,0	./.:1,0:1:0:0,0,0	./.	./.
CL18.Contig2_All	873	.	C	A	801.91	PASS	AC=16;AF=0.889;AN=18;DP=36;ExcessHet=0.0000;FS=0.000;InbreedingCoeff=0.4442;MLEAC=36;MLEAF=1.00;MQ=60.00;QD=29.06;SOR=1.061	GT:AD:DP:GQ:PGT:PID:PL:PS	./.	./.	./.	0/0:11,0:11:30:.:.:0,30,450	./.:5,0:5:0:.:.:0,0,137	./.	./.	1|1:0,2:2:6:1|1:873_C_A:90,6,0:873	./.	1|1:0,2:2:6:1|1:873_C_A:70,6,0:873	1|1:0,4:4:12:1|1:873_C_A:139,12,0:873	1|1:0,2:2:6:1|1:866_TCA_T:90,6,0:866	./.	./.	1|1:0,1:1:3:1|1:873_C_A:45,3,0:873	./.	./.	./.:1,0:1:0:.:.:0,0,0	./.	./.	./.	./.:1,0:1:0:.:.:0,0,0	./.	./.	1|1:0,2:2:6:1|1:873_C_A:70,6,0:873	./.	./.	./.	./.	1|1:0,2:2:6:1|1:873_C_A:90,6,0:873	1|1:0,2:2:6:1|1:873_C_A:70,6,0:873	./.:1,0:1:0:.:.:0,0,0	./.	./.
CL18.Contig2_All	881	.	G	A	690.24	PASS	AC=16;AF=0.889;AN=18;DP=31;ExcessHet=0.0000;FS=0.000;InbreedingCoeff=0.3812;MLEAC=34;MLEAF=1.00;MQ=60.00;QD=25.50;SOR=2.147	GT:AD:DP:GQ:PGT:PID:PL:PS	./.	./.	./.	0/0:10,0:10:30:.:.:0,30,380	./.:5,0:5:0:.:.:0,0,137	./.	./.	1|1:0,2:2:6:1|1:873_C_A:90,6,0:873	./.	1|1:0,1:1:3:1|1:873_C_A:45,3,0:873	1|1:0,3:3:9:1|1:873_C_A:115,9,0:873	1|1:0,2:2:6:1|1:866_TCA_T:90,6,0:866	./.	./.	1|1:0,1:1:3:1|1:873_C_A:45,3,0:873	./.	./.	./.:1,0:1:0:.:.:0,0,0	./.	./.	./.	./.:1,0:1:0:.:.:0,0,0	./.	./.	1|1:0,1:1:3:1|1:873_C_A:45,3,0:873	./.	./.	./.	./.	1|1:0,2:2:6:1|1:873_C_A:90,6,0:873	1|1:0,1:1:3:1|1:873_C_A:45,3,0:873	./.:1,0:1:0:.:.:0,0,0	./.	./.
CL18.Contig2_All	884	.	T	G	662.24	PASS	AC=16;AF=0.889;AN=18;DP=31;ExcessHet=0.0000;FS=0.000;InbreedingCoeff=0.3691;MLEAC=33;MLEAF=1.00;MQ=60.00;QD=32.93;SOR=2.670	GT:AD:DP:GQ:PGT:PID:PL:PS	./.	./.	./.	0/0:11,0:11:33:.:.:0,33,370	./.:5,0:5:0:.:.:0,0,137	./.	./.	1|1:0,2:2:6:1|1:873_C_A:90,6,0:873	./.	1|1:0,1:1:3:1|1:873_C_A:45,3,0:873	1|1:0,2:2:6:1|1:873_C_A:90,6,0:873	1|1:0,2:2:6:1|1:866_TCA_T:90,6,0:866	./.	./.	1|1:0,1:1:3:1|1:873_C_A:45,3,0:873	./.	./.	./.:1,0:1:0:.:.:0,0,0	./.	./.	./.	./.:1,0:1:0:.:.:0,0,0	./.	./.	1|1:0,1:1:3:1|1:873_C_A:45,3,0:873	./.	./.	./.	./.	1|1:0,2:2:6:1|1:873_C_A:90,6,0:873	1|1:0,1:1:3:1|1:873_C_A:45,3,0:873	./.:1,0:1:0:.:.:0,0,0	./.	./.
CL18.Contig2_All	894	.	G	T	662.27	PASS	AC=16;AF=0.889;AN=18;DP=32;ExcessHet=0.0000;FS=0.000;InbreedingCoeff=0.3714;MLEAC=33;MLEAF=1.00;MQ=60.00;QD=31.90;SOR=2.670	GT:AD:DP:GQ:PGT:PID:PL:PS	./.	./.	./.	0/0:10,0:10:30:.:.:0,30,348	./.:6,0:6:0:.:.:0,0,183	./.	./.	1|1:0,2:2:6:1|1:873_C_A:90,6,0:873	./.	1|1:0,1:1:3:1|1:873_C_A:45,3,0:873	1|1:0,2:2:6:1|1:873_C_A:90,6,0:873	1|1:0,2:2:6:1|1:866_TCA_T:90,6,0:866	./.	./.	1|1:0,1:1:3:1|1:873_C_A:45,3,0:873	./.	./.	./.:1,0:1:0:.:.:0,0,0	./.	./.	./.	./.:1,0:1:0:.:.:0,0,0	./.	./.	1|1:0,1:1:3:1|1:873_C_A:45,3,0:873	./.	./.	./.	./.:1,0:1:0:.:.:0,0,0	1|1:0,2:2:6:1|1:873_C_A:90,6,0:873	1|1:0,1:1:3:1|1:873_C_A:45,3,0:873	./.:1,0:1:0:.:.:0,0,0	./.	./.
CL18.Contig2_All	966	.	T	A	567.25	PASS	AC=10;AF=0.714;AN=14;DP=42;ExcessHet=0.0000;FS=0.000;InbreedingCoeff=0.5824;MLEAC=25;MLEAF=1.00;MQ=60.00;QD=28.12;SOR=1.270	GT:AD:DP:GQ:PGT:PID:PL:PS	./.	./.	./.	0/0:21,0:21:60:.:.:0,60,607	0/0:7,0:7:21:.:.:0,21,217	./.	./.	./.	./.	./.	1|1:0,4:4:12:1|1:966_T_A:180,12,0:966	1|1:0,1:1:3:1|1:966_T_A:45,3,0:966	./.	./.	1|1:0,2:2:6:1|1:966_T_A:90,6,0:966	./.	./.	./.	./.	./.	./.	1|1:0,2:2:6:1|1:966_T_A:90,6,0:966	./.	./.	./.:1,0:1:0:.:.:0,0,0	./.	./.	./.	./.:1,0:1:0:.:.:0,0,0	./.	./.:1,0:1:0:.:.:0,0,0	1|1:0,2:2:6:1|1:966_T_A:90,6,0:966	./.	./.
CL18.Contig2_All	971	.	C	T	622.82	PASS	AC=10;AF=0.714;AN=14;DP=44;ExcessHet=0.0000;FS=0.000;InbreedingCoeff=0.6250;MLEAC=26;MLEAF=1.00;MQ=60.00;QD=27.88;SOR=0.836	GT:AD:DP:GQ:PGT:PID:PL:PS	./.	./.	./.	0/0:21,0:21:60:.:.:0,60,607	0/0:7,0:7:21:.:.:0,21,217	./.	./.	./.	./.	./.	1|1:0,4:4:12:1|1:966_T_A:180,12,0:966	1|1:0,2:2:6:1|1:966_T_A:70,6,0:966	./.	./.	1|1:0,2:2:6:1|1:966_T_A:90,6,0:966	./.	./.	./.	./.	./.	./.	1|1:0,2:2:6:1|1:966_T_A:90,6,0:966	./.	./.	./.:1,0:1:0:.:.:0,0,0	./.	./.	./.	./.:1,0:1:0:.:.:0,0,0	./.	./.:1,0:1:0:.:.:0,0,0	1|1:0,3:3:9:1|1:966_T_A:115,9,0:966	./.	./.
CL18.Contig2_All	1002	.	A	G	509.24	PASS	AC=8;AF=0.667;AN=12;DP=38;ExcessHet=0.0000;FS=0.000;MLEAC=22;MLEAF=1.00;MQ=60.00;QD=27.73;SOR=0.693	GT:AD:DP:GQ:PGT:PID:PL:PS	./.	./.	./.	0/0:20,0:20:57:.:.:0,57,855	0/0:5,0:5:15:.:.:0,15,210	./.:1,0:1:0:.:.:0,0,0	./.	./.	./.	./.	1|1:0,4:4:12:1|1:1002_A_G:180,12,0:1002	1|1:0,2:2:6:1|1:1002_A_G:90,6,0:1002	./.	./.	1|1:0,2:2:6:1|1:1002_A_G:90,6,0:1002	./.	./.	./.	./.	./.	./.	./.:1,0:1:0:.:.:0,0,0	./.	./.	./.	./.	./.	./.	./.:1,0:1:0:.:.:0,0,0	./.	./.	1|1:0,2:2:6:1|1:1002_A_G:90,6,0:1002	./.	./.
CL18.Contig2_All	1012	.	G	C	462.04	PASS	AC=8;AF=0.667;AN=12;DP=39;ExcessHet=0.0000;FS=0.000;InbreedingCoeff=0.5616;MLEAC=21;MLEAF=1.00;MQ=60.00;QD=27.90;SOR=0.892	GT:AD:DP:GQ:PGT:PID:PL:PS	./.	./.	./.	0/0:21,0:21:60:.:.:0,60,604	0/0:5,0:5:15:.:.:0,15,210	./.:1,0:1:0:.:.:0,0,0	./.	./.	./.	./.	1|1:0,4:4:12:1|1:1002_A_G:180,12,0:1002	1|1:0,2:2:6:1|1:1002_A_G:90,6,0:1002	./.	./.	1|1:0,1:1:3:1|1:1002_A_G:45,3,0:1002	./.	./.	./.:1,0:1:0:.:.:0,0,0	./.	./.	./.	./.:1,0:1:0:.:.:0,0,0	./.	./.	./.	./.	./.	./.	./.:1,0:1:0:.:.:0,0,0	./.	./.	1|1:0,2:2:6:1|1:1002_A_G:90,6,0:1002	./.	./.
CL18.Contig2_All	1158	.	C	G	85.71	PASS	AC=1;AF=0.125;AN=8;BaseQRankSum=0.431;DP=66;ExcessHet=0.0000;FS=4.771;InbreedingCoeff=0.3082;MLEAC=5;MLEAF=0.625;MQ=60.00;MQRankSum=0.00;QD=21.43;ReadPosRankSum=0.431;SOR=2.209	GT:AD:DP:GQ:PL	./.	0/1:2,2:4:76:77,0,76	0/0:1,0:1:3:0,3,41	0/0:35,0:35:89:0,89,1011	0/0:17,0:17:48:0,48,720	./.:.:0:0:0,0,0	./.	./.	./.	./.	./.:1,0:1:0:0,0,0	./.:1,0:1:0:0,0,0	./.	./.	./.:1,0:1:0:0,0,0	./.	./.	./.	./.:1,0:1:0:0,0,0	./.	./.	./.	./.	./.:1,0:1:0:0,0,0	./.	./.	./.:1,0:1:0:0,0,0	./.	./.	./.	./.:1,0:1:0:0,0,0	./.:1,0:1:0:0,0,0	./.:1,0:1:0:0,0,0	./.
CL18.Contig2_All	1176	.	C	T	343.4	PASS	AC=7;AF=0.500;AN=14;BaseQRankSum=0.842;DP=76;ExcessHet=0.0000;FS=2.808;InbreedingCoeff=0.3836;MLEAC=18;MLEAF=1.00;MQ=60.00;MQRankSum=0.00;QD=31.22;ReadPosRankSum=1.50;SOR=1.179	GT:AD:DP:GQ:PL	./.	0/1:4,2:6:72:72,0,153	0/0:1,0:1:3:0,3,41	0/0:37,0:37:99:0,102,967	0/0:18,0:18:54:0,54,544	1/1:0,3:3:9:116,9,0	./.	./.	./.	./.	1/1:0,2:2:6:90,6,0	./.:1,0:1:0:0,0,0	./.	./.	./.:1,0:1:0:0,0,0	./.	./.	./.	./.:1,0:1:0:0,0,0	./.	./.	./.	./.	1/1:0,1:1:3:25,3,0	./.	./.	./.:1,0:1:0:0,0,0	./.	./.	./.	./.:1,0:1:0:0,0,0	./.:1,0:1:0:0,0,0	./.:1,0:1:0:0,0,0	./.
CL18.Contig2_All	1223	.	G	T	320.37	PASS	AC=6;AF=0.375;AN=16;DP=61;ExcessHet=0.0000;FS=0.000;InbreedingCoeff=0.5560;MLEAC=14;MLEAF=0.875;MQ=60.00;QD=30.12;SOR=1.179	GT:AD:DP:GQ:PL	./.	0/0:2,0:2:6:0,6,89	0/0:1,0:1:3:0,3,44	0/0:33,0:33:99:0,99,1139	0/0:13,0:13:39:0,39,435	1/1:0,3:3:9:116,9,0	./.	./.	./.	./.	1/1:0,3:3:9:94,9,0	./.:.:0:0:0,0,0	./.	./.	./.	./.	./.	./.:1,0:1:0:0,0,0	./.	./.	./.	./.	./.	0/0:1,0:1:3:0,3,16	1/1:0,2:2:6:89,6,0	./.	./.	./.	./.	./.	./.:1,0:1:0:0,0,0	./.:1,0:1:0:0,0,0	./.	./.
CL18.Contig2_All	1238	.	T	C	387.29	PASS	AC=7;AF=0.500;AN=14;BaseQRankSum=-5.240e-01;DP=70;ExcessHet=0.0000;FS=7.404;InbreedingCoeff=0.4658;MLEAC=18;MLEAF=1.00;MQ=60.00;MQRankSum=0.00;QD=29.79;ReadPosRankSum=1.04;SOR=0.061	GT:AD:DP:GQ:PL	./.	0/1:3,2:5:64:64,0,108	0/0:3,0:3:9:0,9,117	0/0:37,0:37:99:0,102,1530	0/0:12,0:12:36:0,36,432	1/1:0,3:3:9:116,9,0	./.	./.	./.	./.	1/1:0,3:3:9:78,9,0	./.:1,0:1:0:0,0,0	./.	./.	./.	./.	./.	./.:1,0:1:0:0,0,0	./.	./.	./.	./.	./.	./.:1,0:1:0:0,0,0	1/1:0,2:2:6:90,6,0	./.	./.	./.	./.	./.	./.:1,0:1:0:0,0,0	./.:1,0:1:0:0,0,0	./.	./.
CL18.Contig2_All	1268	.	T	A	607.5	PASS	AC=11;AF=0.611;AN=18;BaseQRankSum=1.83;DP=82;ExcessHet=0.0000;FS=0.000;InbreedingCoeff=0.5026;MLEAC=27;MLEAF=1.00;MQ=60.00;MQRankSum=0.00;QD=27.61;ReadPosRankSum=1.83;SOR=0.317	GT:AD:DP:GQ:PL	./.	0/1:4,2:6:72:72,0,113	0/0:3,0:3:9:0,9,117	0/0:38,0:38:99:0,102,1395	0/0:13,0:13:39:0,39,460	1/1:0,4:4:12:127,12,0	./.	1/1:0,2:2:6:49,6,0	./.	./.	1/1:0,4:4:12:139,12,0	./.:1,0:1:0:0,0,0	./.	./.	./.	./.	./.	1/1:0,2:2:6:49,6,0	./.	./.	./.	./.	./.	./.:1,0:1:0:0,0,0	1/1:0,4:4:12:99,12,0	./.:1,0:1:0:0,0,0	./.	./.	./.:1,0:1:0:0,0,0	./.	./.:1,0:1:0:0,0,0	./.:1,0:1:0:0,0,0	./.	./.
CL18.Contig2_All	1307	.	C	T	611.55	PASS	AC=11;AF=0.611;AN=18;BaseQRankSum=0.00;DP=74;ExcessHet=0.0000;FS=0.000;InbreedingCoeff=0.4411;MLEAC=25;MLEAF=1.00;MQ=60.00;MQRankSum=0.00;QD=23.85;ReadPosRankSum=-1.834e+00;SOR=0.346	GT:AD:DP:GQ:PGT:PID:PL:PS	./.	0/1:4,2:6:66:.:.:66,0,121	0/0:2,0:2:6:.:.:0,6,79	0/0:35,0:35:99:.:.:0,99,1169	0/0:9,0:9:27:.:.:0,27,370	./.:4,0:4:0:.:.:0,0,0	./.	1|1:0,2:2:6:1|1:1307_C_T:90,6,0:1307	./.	./.	1|1:0,2:2:6:1|1:1307_C_T:90,6,0:1307	./.:1,0:1:0:.:.:0,0,0	./.	./.	./.	./.	./.	1/1:0,3:3:9:.:.:94,9,0	./.:1,0:1:0:.:.:0,0,0	./.	./.	./.	./.	./.	1|1:0,4:4:12:1|1:1307_C_T:180,12,0:1307	./.:1,0:1:0:.:.:0,0,0	./.:1,0:1:0:.:.:0,0,0	./.	./.:1,0:1:0:.:.:0,0,0	1/1:0,1:1:3:.:.:25,3,0	./.:1,0:1:0:.:.:0,0,0	./.	./.	./.
CL18.Contig2_All	1312	.	G	A	365.61	PASS	AC=6;AF=0.273;AN=22;DP=68;ExcessHet=0.0000;FS=0.000;InbreedingCoeff=0.5112;MLEAC=12;MLEAF=0.545;MQ=60.00;QD=26.64;SOR=0.693	GT:AD:DP:GQ:PGT:PID:PL:PS	./.	0/0:3,0:3:9:.:.:0,9,135	./.:2,0:2:0:.:.:0,0,0	0/0:35,0:35:99:.:.:0,99,1169	0/0:9,0:9:27:.:.:0,27,370	./.:1,0:1:0:.:.:0,0,0	./.	1|1:0,2:2:6:1|1:1307_C_T:90,6,0:1307	./.	./.	1|1:0,2:2:6:1|1:1307_C_T:90,6,0:1307	./.:1,0:1:0:.:.:0,0,0	./.	./.	./.	./.	./.	0/0:3,0:3:9:.:.:0,9,94	0/0:1,0:1:3:.:.:0,3,45	./.	./.	./.	./.	./.	1|1:0,4:4:12:1|1:1307_C_T:180,12,0:1307	./.:1,0:1:0:.:.:0,0,0	0/0:1,0:1:3:.:.:0,3,29	./.	./.:1,0:1:0:.:.:0,0,0	0/0:1,0:1:3:.:.:0,3,25	0/0:1,0:1:3:.:.:0,3,16	./.	./.	./.
CL18.Contig2_All	1338	.	T	C	324.28	PASS	AC=8;AF=0.667;AN=12;DP=67;ExcessHet=0.0000;FS=0.000;InbreedingCoeff=0.4279;MLEAC=21;MLEAF=1.00;MQ=60.00;QD=33.74;SOR=0.693	GT:AD:DP:GQ:PL	./.	./.:4,0:4:0:0,0,95	0/0:2,0:2:6:0,6,83	0/0:35,0:35:99:0,99,1169	./.:8,0:8:0:0,0,201	./.:1,0:1:0:0,0,0	./.	1/1:0,2:2:6:49,6,0	./.	./.	./.:1,0:1:0:0,0,0	./.:1,0:1:0:0,0,0	./.	./.	./.	./.	./.	1/1:0,3:3:9:94,9,0	./.:1,0:1:0:0,0,0	./.	./.	./.	./.	./.	1/1:0,4:4:12:99,12,0	./.:1,0:1:0:0,0,0	./.:1,0:1:0:0,0,0	./.	./.:1,0:1:0:0,0,0	1/1:0,1:1:3:25,3,0	./.:1,0:1:0:0,0,0	./.	./.	./.
CL18.Contig2_All	1407	.	A	C	105.1	PASS	AC=4;AF=0.333;AN=12;DP=55;ExcessHet=0.0000;FS=0.000;InbreedingCoeff=0.4651;MLEAC=9;MLEAF=0.750;MQ=60.00;QD=28.80;SOR=1.179	GT:AD:DP:GQ:PGT:PID:PL:PS	0/0:2,0:2:6:.:.:0,6,81	./.:1,0:1:0:.:.:0,0,0	0/0:2,0:2:6:.:.:0,6,90	0/0:35,0:35:99:.:.:0,99,1169	0/0:4,0:4:12:.:.:0,12,150	./.:1,0:1:0:.:.:0,0,0	./.	./.	./.	./.	./.:1,0:1:0:.:.:0,0,0	./.	./.	./.	./.	./.	./.	./.:1,0:1:0:.:.:0,0,0	./.:1,0:1:0:.:.:0,0,0	./.	./.	./.	./.	./.	1/1:0,2:2:6:.:.:49,6,0	./.:1,0:1:0:.:.:0,0,0	./.:1,0:1:0:.:.:0,0,0	./.	./.	1|1:0,1:1:3:1|1:1407_A_C:45,3,0:1407	./.	./.	./.:1,0:1:0:.:.:0,0,0	./.
CL18.Contig2_All	1410	.	G	A	42.88	PASS	AC=2;AF=0.100;AN=20;DP=54;ExcessHet=0.0000;FS=0.000;InbreedingCoeff=0.3442;MLEAC=4;MLEAF=0.200;MQ=60.00;QD=29.80;SOR=1.609	GT:AD:DP:GQ:PGT:PID:PL:PS	0/0:2,0:2:6:.:.:0,6,81	./.:1,0:1:0:.:.:0,0,0	0/0:2,0:2:6:.:.:0,6,90	0/0:35,0:35:99:.:.:0,99,1169	0/0:4,0:4:12:.:.:0,12,150	0/0:1,0:1:3:.:.:0,3,31	./.	./.	./.	./.	0/0:1,0:1:3:.:.:0,3,45	./.	./.	./.	./.	./.	./.	./.:1,0:1:0:.:.:0,0,0	./.:1,0:1:0:.:.:0,0,0	./.	./.	./.	./.	./.	0/0:2,0:2:6:.:.:0,6,49	0/0:1,0:1:3:.:.:0,3,45	./.:1,0:1:0:.:.:0,0,0	./.	./.	1|1:0,1:1:3:1|1:1407_A_C:45,3,0:1407	./.	./.	0/0:1,0:1:3:.:.:0,3,16	./.
CL18.Contig2_All	1424	.	A	G	127.3	PASS	AC=4;AF=0.333;AN=12;DP=50;ExcessHet=0.0000;FS=0.000;InbreedingCoeff=0.4646;MLEAC=9;MLEAF=0.750;MQ=60.00;QD=32.12;SOR=1.179	GT:AD:DP:GQ:PGT:PID:PL:PS	0/0:2,0:2:6:.:.:0,6,81	./.:.:0:0:.:.:0,0,0	0/0:1,0:1:3:.:.:0,3,44	0/0:35,0:35:99:.:.:0,99,1169	0/0:4,0:4:12:.:.:0,12,150	./.:1,0:1:0:.:.:0,0,0	./.	./.	./.	./.	./.:1,0:1:0:.:.:0,0,0	./.	./.	./.	./.	./.	./.	./.	./.:1,0:1:0:.:.:0,0,0	./.	./.	./.	./.	./.	1|1:0,2:2:6:1|1:1424_A_G:90,6,0:1424	./.:1,0:1:0:.:.:0,0,0	./.	./.	./.	1/1:0,1:1:3:.:.:25,3,0	./.	./.	./.:1,0:1:0:.:.:0,0,0	./.
CL18.Contig2_All	1431	.	G	T	95.86	PASS	AC=2;AF=0.250;AN=8;DP=46;ExcessHet=0.0000;FS=0.000;MLEAC=6;MLEAF=0.750;MQ=60.00;QD=24.51;SOR=0.693	GT:AD:DP:GQ:PGT:PID:PL:PS	0/0:2,0:2:6:.:.:0,6,81	./.:.:0:0:.:.:0,0,0	./.	0/0:35,0:35:99:.:.:0,99,1169	0/0:3,0:3:9:.:.:0,9,133	./.:1,0:1:0:.:.:0,0,0	./.	./.	./.	./.	./.:1,0:1:0:.:.:0,0,0	./.	./.	./.	./.	./.	./.	./.	./.	./.	./.	./.	./.	./.	1|1:0,2:2:6:1|1:1424_A_G:90,6,0:1424	./.:1,0:1:0:.:.:0,0,0	./.	./.	./.	./.	./.	./.	./.:1,0:1:0:.:.:0,0,0	./.
CL18.Contig2_All	1439	.	T	G	94.01	PASS	AC=2;AF=0.200;AN=10;DP=47;ExcessHet=0.0000;FS=0.000;MLEAC=5;MLEAF=0.500;MQ=60.00;QD=29.78;SOR=0.693	GT:AD:DP:GQ:PGT:PID:PL:PS	0/0:2,0:2:6:.:.:0,6,81	./.:1,0:1:0:.:.:0,0,0	./.	0/0:35,0:35:99:.:.:0,99,1169	0/0:3,0:3:9:.:.:0,9,133	./.:1,0:1:0:.:.:0,0,0	./.	./.	./.	./.	0/0:1,0:1:3:.:.:0,3,16	./.	./.	./.	./.	./.	./.	./.	./.	./.	./.	./.	./.	./.	1|1:0,2:2:6:1|1:1424_A_G:90,6,0:1424	./.:1,0:1:0:.:.:0,0,0	./.	./.	./.	./.	./.	./.	./.:1,0:1:0:.:.:0,0,0	./.
CL18.Contig2_All	1450	.	A	G	55.13	PASS	AC=2;AF=0.250;AN=8;DP=48;ExcessHet=0.0000;FS=0.000;MLEAC=6;MLEAF=0.750;MQ=60.00;QD=27.56;SOR=0.693	GT:AD:DP:GQ:PL	0/0:1,0:1:3:0,3,41	./.:1,0:1:0:0,0,0	./.	0/0:35,0:35:99:0,99,1169	0/0:5,0:5:15:0,15,191	./.:1,0:1:0:0,0,0	./.	./.	./.	./.	./.:1,0:1:0:0,0,0	./.	./.	./.	./.	./.	./.	./.	./.	./.	./.	./.	./.	./.	1/1:0,2:2:6:49,6,0	./.:1,0:1:0:0,0,0	./.	./.	./.	./.	./.	./.	./.:1,0:1:0:0,0,0	./.
CL4378.Contig3_All	93	.	C	G,*	412.23	PASS	AC=7,4;AF=0.269,0.154;AN=26;BaseQRankSum=-5.660e-01;DP=59;ExcessHet=0.0000;FS=0.000;InbreedingCoeff=0.5227;MLEAC=15,6;MLEAF=0.577,0.231;MQ=60.00;MQRankSum=0.00;QD=17.92;ReadPosRankSum=0.00;SOR=0.446	GT:AD:DP:GQ:PGT:PID:PL:PS	0/0:1,0,0:1:3:.:.:0,3,33,3,33,33	./.	0/0:1,0,0:1:3:.:.:0,3,41,3,41,41	0/0:2,0,0:2:6:.:.:0,6,49,6,49,49	0/0:16,0,0:16:36:.:.:0,36,540,36,540,540	1/1:0,3,0:3:9:.:.:88,9,0,88,9,88	./.	./.:1,0,0:1:0:.:.:0,0,0,0,0,0	2|2:0,0,2:2:6:1|1:91_CGCA_C:90,90,90,6,6,0:91	./.	1/1:0,4,0:4:12:.:.:104,12,0,104,12,104	./.	./.	./.	0/0:3,0,0:3:6:.:.:0,6,90,6,90,90	./.	2|2:0,0,2:2:6:1|1:91_CGCA_C:90,90,90,6,6,0:91	./.	./.:3,0,0:3:0:.:.:0,0,15,0,15,15	./.	./.	./.:1,0,0:1:0:.:.:0,0,0,0,0,0	./.:1,0,0:1:0:.:.:0,0,0,0,0,0	./.	0|1:5,3,0:8:70:0|1:93_C_G:70,0,200,85,209,295:93	./.	./.	./.	0/0:1,0,0:1:3:.:.:0,3,16,3,16,16	0/0:4,0,0:4:12:.:.:0,12,99,12,99,99	./.	./.	1/1:0,4,0:4:12:.:.:139,12,0,139,12,139	./.:1,0,0:1:0:.:.:0,0,0,0,0,0
CL4378.Contig3_All	99	.	C	G,*	170.32	PASS	AC=4,4;AF=0.154,0.154;AN=26;DP=61;ExcessHet=0.0020;FS=1.674;InbreedingCoeff=0.3305;MLEAC=6,9;MLEAF=0.231,0.346;MQ=60.00;QD=5.87;SOR=0.626	GT:AD:DP:GQ:PGT:PID:PL:PS	0/0:1,0,0:1:3:.:.:0,3,33,3,33,33	./.	./.	2/2:0,0,2:2:6:.:.:90,90,90,6,6,0	0/2:9,0,6:15:99:.:.:218,245,623,0,378,360	./.:3,0,0:3:0:.:.:0,0,39,0,39,39	./.	./.:1,0,0:1:0:.:.:0,0,0,0,0,0	1|1:0,2,0:2:6:1|1:91_CGCA_C:90,6,0,90,6,90:91	./.	0/0:5,0,0:5:15:.:.:0,15,184,15,184,184	./.	./.	./.	./.:3,0,0:3:0:.:.:0,0,5,0,5,5	./.	1|1:0,2,0:2:6:1|1:91_CGCA_C:90,6,0,90,6,90:91	./.	./.:4,0,0:4:0:.:.:0,0,0,0,0,0	./.	0/0:1,0,0:1:3:.:.:0,3,45,3,45,45	./.:1,0,0:1:0:.:.:0,0,0,0,0,0	0/0:1,0,0:1:3:.:.:0,3,45,3,45,45	./.	0|2:5,0,3:8:99:1|0:93_C_G:111,126,316,0,190,181:93	./.	./.	./.	0/0:1,0,0:1:3:.:.:0,3,16,3,16,16	0/0:4,0,0:4:12:.:.:0,12,99,12,99,99	./.	./.	0/0:4,0,0:4:12:.:.:0,12,123,12,123,123	0/0:1,0,0:1:3:.:.:0,3,16,3,16,16
CL4378.Contig3_All	438	.	T	C	929.44	PASS	AC=16;AF=0.533;AN=30;DP=78;ExcessHet=0.0000;FS=0.000;InbreedingCoeff=0.5890;MLEAC=30;MLEAF=1.00;MQ=60.00;QD=33.19;SOR=0.997	GT:AD:DP:GQ:PL	./.	0/0:5,0:5:15:0,15,180	0/0:1,0:1:3:0,3,44	0/0:2,0:2:6:0,6,40	0/0:19,0:19:54:0,54,810	1/1:0,5:5:15:166,15,0	./.	./.	./.	./.:.:0:0:0,0,0	./.:1,0:1:0:0,0,0	1/1:0,4:4:12:99,12,0	./.:2,0:2:0:0,0,0	./.	./.	0/0:6,0:6:1:0,1,167	./.	./.:1,0:1:0:0,0,0	1/1:0,3:3:9:94,9,0	0/0:3,0:3:9:0,9,66	./.	./.:1,0:1:0:0,0,0	./.	./.	1/1:0,2:2:6:90,6,0	1/1:0,2:2:6:49,6,0	1/1:0,2:2:6:54,6,0	./.	0/0:4,0:4:12:0,12,163	1/1:0,5:5:15:168,15,0	./.:2,0:2:0:0,0,0	1/1:0,5:5:15:144,15,0	./.:2,0:2:0:0,0,0	./.:1,0:1:0:0,0,0
CL4378.Contig3_All	1077	.	G	A,*	208.68	PASS	AC=1,1;AF=0.021,0.021;AN=48;BaseQRankSum=0.771;DP=79;ExcessHet=0.0934;FS=0.000;InbreedingCoeff=-0.1477;MLEAC=2,2;MLEAF=0.042,0.042;MQ=60.00;MQRankSum=0.00;QD=9.07;ReadPosRankSum=0.069;SOR=0.582	GT:AD:DP:GQ:PGT:PID:PL:PS	0/0:1,0,0:1:3:.:.:0,3,41,3,41,41	0/0:1,0,0:1:3:.:.:0,3,23,3,23,23	./.	0/0:2,0,0:2:6:.:.:0,6,49,6,49,49	0/1:7,6,0:13:99:.:.:219,0,227,240,245,486	0/0:4,0,0:4:9:.:.:0,9,135,9,135,135	0/0:2,0,0:2:6:.:.:0,6,49,6,49,49	./.	0|2:8,0,2:10:60:0|1:1041_GGGTAGCGCGATAAACGAGAGCTTGCGCATGTGCACGGCTTCCATGAACATCCGTGTCGTCCAGGAAGATTTCATTCTCAAGCTGGAGGGAAATCAGGAAGTTGCTTTGAGGAAAGGAGACCTGATCGTCCTGTACCCTCAGATGTTGCACAATGACCCAGAGGTTTACGAGGATCCTGA_G:60,84,420,0,336,330:1041	./.	0/0:2,0,0:2:6:.:.:0,6,49,6,49,49	0/0:6,0,0:6:18:.:.:0,18,180,18,180,180	0/0:5,0,0:5:15:.:.:0,15,144,15,144,144	0/0:2,0,0:2:6:.:.:0,6,74,6,74,74	0/0:1,0,0:1:3:.:.:0,3,45,3,45,45	0/0:5,0,0:5:15:.:.:0,15,184,15,184,184	0/0:1,0,0:1:3:.:.:0,3,45,3,45,45	0/0:2,0,0:2:6:.:.:0,6,41,6,41,41	./.	./.	0/0:3,0,0:3:9:.:.:0,9,134,9,134,134	0/0:1,0,0:1:3:.:.:0,3,45,3,45,45	0/0:2,0,0:2:6:.:.:0,6,49,6,49,49	./.	0/0:2,0,0:2:6:.:.:0,6,49,6,49,49	./.	0/0:2,0,0:2:6:.:.:0,6,41,6,41,41	./.	0/0:4,0,0:4:12:.:.:0,12,99,12,99,99	0/0:2,0,0:2:6:.:.:0,6,49,6,49,49	./.	0/0:1,0,0:1:3:.:.:0,3,29,3,29,29	0/0:4,0,0:4:12:.:.:0,12,99,12,99,99	./.
CL4378.Contig3_All	1179	.	T	*,A	897.7	PASS	AC=1,15;AF=0.028,0.417;AN=36;DP=76;ExcessHet=0.0000;FS=0.000;InbreedingCoeff=0.7159;MLEAC=2,24;MLEAF=0.056,0.667;MQ=60.00;QD=30.96;SOR=1.071	GT:AD:DP:GQ:PGT:PID:PL:PS	./.	0/0:2,0,0:2:6:.:.:0,6,85,6,85,85	./.	./.	0/0:13,0,0:13:39:.:.:0,39,493,39,493,493	./.:1,0,0:1:0:.:.:0,0,0,0,0,0	./.:1,0,0:1:0:.:.:0,0,0,0,0,0	./.	1|2:0,2,3:5:75:1|0:1041_GGGTAGCGCGATAAACGAGAGCTTGCGCATGTGCACGGCTTCCATGAACATCCGTGTCGTCCAGGAAGATTTCATTCTCAAGCTGGAGGGAAATCAGGAAGTTGCTTTGAGGAAAGGAGACCTGATCGTCCTGTACCCTCAGATGTTGCACAATGACCCAGAGGTTTACGAGGATCCTGA_G:169,91,120,84,0,75:1041	./.:1,0,0:1:0:.:.:0,0,0,0,0,0	2/2:0,0,3:3:9:.:.:94,94,94,9,9,0	2/2:0,0,6:6:18:.:.:188,188,188,18,18,0	0/0:5,0,0:5:15:.:.:0,15,168,15,168,168	0/0:2,0,0:2:6:.:.:0,6,90,6,90,90	2/2:0,0,4:4:12:.:.:99,99,99,12,12,0	0/0:7,0,0:7:21:.:.:0,21,285,21,285,285	./.:1,0,0:1:0:.:.:0,0,0,0,0,0	./.:1,0,0:1:0:.:.:0,0,0,0,0,0	0/0:2,0,0:2:6:.:.:0,6,49,6,49,49	0/0:2,0,0:2:6:.:.:0,6,41,6,41,41	0/0:2,0,0:2:6:.:.:0,6,49,6,49,49	2/2:0,0,2:2:6:.:.:87,87,87,6,6,0	2/2:0,0,2:2:6:.:.:90,90,90,6,6,0	./.	0/0:1,0,0:1:3:.:.:0,3,45,3,45,45	./.	./.:1,0,0:1:0:.:.:0,0,0,0,0,0	./.	0/0:5,0,0:5:15:.:.:0,15,224,15,224,224	./.	./.	2/2:0,0,2:2:6:.:.:49,49,49,6,6,0	2/2:0,0,5:5:15:.:.:184,184,184,15,15,0	./.
Unigene35191_All	497	.	T	C	38.38	PASS	AC=2;AF=0.333;AN=6;DP=3;ExcessHet=0.0000;FS=0.000;MLEAC=6;MLEAF=1.00;MQ=60.00;QD=24.19;SOR=1.609	GT:AD:DP:GQ:PL	0/0:1,0:1:3:0,3,38	./.	0/0:1,0:1:3:0,3,14	./.	./.	1/1:0,1:1:3:25,3,0	./.	./.	./.	./.	./.	./.	./.	./.	./.	./.	./.	./.	./.	./.	./.	./.	./.	./.	./.	./.	./.	./.	./.	./.	./.	./.	./.	./.
Unigene35191_All	518	.	C	T	41.54	PASS	AC=2;AF=0.500;AN=4;DP=2;ExcessHet=0.0000;FS=0.000;MLEAC=7;MLEAF=1.00;MQ=60.00;QD=28.98;SOR=1.609	GT:AD:DP:GQ:PL	./.	./.	0/0:1,0:1:3:0,3,14	./.	./.	1/1:0,1:1:3:25,3,0	./.	./.	./.	./.	./.	./.	./.	./.	./.	./.	./.	./.	./.	./.	./.	./.	./.	./.	./.	./.	./.	./.	./.	./.	./.	./.	./.	./.
Unigene60144_All	15	.	C	T	137.16	PASS	AC=4;AF=1.00;AN=4;DP=7;ExcessHet=0.0000;FS=0.000;MLEAC=14;MLEAF=1.00;MQ=60.00;QD=24.90;SOR=1.179	GT:AD:DP:GQ:PGT:PID:PL:PS	./.	./.	./.	./.	1|1:0,1:1:3:1|1:15_C_T:45,3,0:15	./.	./.	./.	./.	./.	./.	./.	./.:1,0:1:0:.:.:0,0,0	./.	./.	./.	./.:1,0:1:0:.:.:0,0,0	./.	./.	./.	./.	./.	./.:1,0:1:0:.:.:0,0,0	./.	./.	1/1:0,2:2:6:.:.:49,6,0	./.	./.	./.	./.	./.	./.:1,0:1:0:.:.:0,0,0	./.	./.
Unigene60144_All	20	.	T	C	57.9	PASS	AC=2;AF=0.333;AN=6;DP=7;ExcessHet=0.0000;FS=0.000;MLEAC=6;MLEAF=1.00;MQ=60.00;QD=29.71;SOR=1.609	GT:AD:DP:GQ:PGT:PID:PL:PS	./.	./.	./.	./.	1|1:0,1:1:3:1|1:15_C_T:45,3,0:15	./.	./.	./.	./.	./.	./.	./.	./.:1,0:1:0:.:.:0,0,0	./.	./.	./.	0/0:1,0:1:3:.:.:0,3,45	./.	./.	./.	./.	./.	./.:1,0:1:0:.:.:0,0,0	./.	./.	0/0:2,0:2:6:.:.:0,6,49	./.	./.	./.	./.	./.	./.:1,0:1:0:.:.:0,0,0	./.	./.
Unigene60144_All	40	.	G	A	55.12	PASS	AC=2;AF=0.200;AN=10;DP=11;ExcessHet=0.0000;FS=0.000;MLEAC=6;MLEAF=0.600;MQ=60.00;QD=27.56;SOR=0.693	GT:AD:DP:GQ:PL	./.	0/0:1,0:1:3:0,3,27	./.	./.	0/0:1,0:1:3:0,3,16	./.	./.	./.	./.	./.	./.	./.	0/0:2,0:2:6:0,6,33	./.	./.	./.	./.:1,0:1:0:0,0,0	./.	./.	./.	./.	./.	./.:1,0:1:0:0,0,0	./.:1,0:1:0:0,0,0	./.	1/1:0,2:2:6:49,6,0	./.	./.	./.	./.	./.	0/0:2,0:2:6:0,6,41	./.	./.
Unigene60144_All	73	.	G	A	100.24	PASS	AC=4;AF=0.200;AN=20;DP=16;ExcessHet=0.0000;FS=0.000;InbreedingCoeff=0.3824;MLEAC=8;MLEAF=0.400;MQ=60.00;QD=25.06;SOR=0.693	GT:AD:DP:GQ:PL	./.	0/0:2,0:2:6:0,6,48	./.	./.	0/0:1,0:1:3:0,3,16	./.	./.	./.	./.	./.	./.	0/0:1,0:1:3:0,3,45	0/0:2,0:2:6:0,6,33	./.	./.	./.	0/0:1,0:1:3:0,3,45	./.	0/0:1,0:1:3:0,3,45	./.	./.	./.	1/1:0,2:2:6:49,6,0	1/1:0,2:2:6:49,6,0	./.	0/0:2,0:2:6:0,6,41	./.	./.	./.	./.	./.	0/0:2,0:2:6:0,6,41	./.	./.
Unigene60144_All	86	.	G	A	47.29	PASS	AC=2;AF=0.111;AN=18;DP=14;ExcessHet=0.0000;FS=0.000;MLEAC=4;MLEAF=0.222;MQ=60.00;QD=23.64;SOR=0.693	GT:AD:DP:GQ:PL	./.	0/0:2,0:2:6:0,6,48	./.	./.	0/0:1,0:1:3:0,3,16	./.	./.	./.	./.	./.	./.	1/1:0,2:2:6:49,6,0	./.	./.	./.	0/0:1,0:1:3:0,3,29	0/0:1,0:1:3:0,3,45	./.	0/0:1,0:1:3:0,3,45	./.	./.	./.	0/0:2,0:2:6:0,6,49	./.	./.	0/0:2,0:2:6:0,6,41	./.	./.	./.	./.	./.	0/0:2,0:2:6:0,6,41	./.	./.
Unigene60144_All	101	.	G	C	98.13	PASS	AC=4;AF=0.182;AN=22;DP=17;ExcessHet=0.0000;FS=0.000;InbreedingCoeff=0.3500;MLEAC=8;MLEAF=0.364;MQ=60.00;QD=24.53;SOR=0.693	GT:AD:DP:GQ:PL	./.	0/0:2,0:2:6:0,6,48	./.	./.	0/0:1,0:1:3:0,3,25	./.	./.	./.	./.	./.	./.	0/0:2,0:2:6:0,6,49	1/1:0,2:2:6:49,6,0	./.	./.	0/0:1,0:1:3:0,3,29	0/0:1,0:1:3:0,3,45	./.	0/0:1,0:1:3:0,3,29	./.	./.	./.	0/0:1,0:1:3:0,3,16	0/0:2,0:2:6:0,6,41	./.	0/0:2,0:2:6:0,6,41	./.	./.	./.	./.	./.	1/1:0,2:2:6:49,6,0	./.	./.
Unigene60144_All	123	.	A	G	146.55	PASS	AC=6;AF=0.375;AN=16;DP=16;ExcessHet=0.0000;FS=0.000;InbreedingCoeff=0.4021;MLEAC=13;MLEAF=0.813;MQ=60.00;QD=30.70;SOR=1.022	GT:AD:DP:GQ:PL	./.	./.:2,0:2:0:0,0,6	./.	./.	1/1:0,1:1:3:25,3,0	./.	./.	./.	./.	./.	./.	0/0:2,0:2:6:0,6,49	1/1:0,2:2:6:49,6,0	./.	./.	0/0:1,0:1:3:0,3,29	0/0:1,0:1:3:0,3,29	./.	./.:1,0:1:0:0,0,0	./.	./.	./.	0/0:1,0:1:3:0,3,16	0/0:2,0:2:6:0,6,41	./.	./.	./.	./.	./.	./.	./.	1/1:0,2:2:6:49,6,0	./.	./.
Unigene60144_All	188	.	A	C	49.66	PASS	AC=2;AF=0.143;AN=14;DP=14;ExcessHet=0.0000;FS=0.000;MLEAC=5;MLEAF=0.357;MQ=60.00;QD=24.83;SOR=0.693	GT:AD:DP:GQ:PL	./.	0/0:2,0:2:6:0,6,49	./.	./.	0/0:2,0:2:6:0,6,53	./.	./.	./.	./.	./.	./.	1/1:0,2:2:6:49,6,0	./.	./.	./.	0/0:2,0:2:6:0,6,41	0/0:1,0:1:3:0,3,29	./.	./.:1,0:1:0:0,0,0	./.	./.	./.	0/0:1,0:1:3:0,3,16	0/0:3,0:3:9:0,9,78	./.	./.	./.	./.	./.	./.	./.	./.	./.	./.
Unigene60144_All	192	.	G	A	90.67	PASS	AC=2;AF=0.143;AN=14;DP=14;ExcessHet=0.0000;FS=0.000;MLEAC=5;MLEAF=0.357;MQ=60.00;QD=29.94;SOR=0.693	GT:AD:DP:GQ:PGT:PID:PL:PS	./.	1|1:0,2:2:6:1|1:192_G_A:90,6,0:192	./.	./.	0/0:2,0:2:6:.:.:0,6,53	./.	./.	./.	./.	./.	./.	0/0:2,0:2:6:.:.:0,6,49	./.	./.	./.	0/0:2,0:2:6:.:.:0,6,41	0/0:1,0:1:3:.:.:0,3,29	./.	./.:1,0:1:0:.:.:0,0,0	./.	./.	./.	0/0:1,0:1:3:.:.:0,3,16	0/0:3,0:3:9:.:.:0,9,78	./.	./.	./.	./.	./.	./.	./.	./.	./.	./.
Unigene60144_All	200	.	C	A	89.39	PASS	AC=2;AF=0.125;AN=16;DP=14;ExcessHet=0.0000;FS=0.000;MLEAC=4;MLEAF=0.250;MQ=60.00;QD=32.34;SOR=0.693	GT:AD:DP:GQ:PGT:PID:PL:PS	./.	1|1:0,2:2:6:1|1:192_G_A:90,6,0:192	./.	./.	0/0:2,0:2:6:.:.:0,6,53	./.	./.	./.	./.	./.	./.	0/0:2,0:2:6:.:.:0,6,49	./.	./.	./.	0/0:2,0:2:6:.:.:0,6,41	0/0:1,0:1:3:.:.:0,3,29	./.	0/0:1,0:1:3:.:.:0,3,45	./.	./.	./.	0/0:1,0:1:3:.:.:0,3,16	0/0:3,0:3:9:.:.:0,9,78	./.	./.	./.	./.	./.	./.	./.	./.	./.	./.
Unigene60144_All	231	.	G	A	197.16	PASS	AC=4;AF=0.667;AN=6;DP=9;ExcessHet=0.0000;FS=0.000;MLEAC=14;MLEAF=1.00;MQ=60.00;QD=26.78;SOR=0.693	GT:AD:DP:GQ:PGT:PID:PL:PS	./.	./.:1,0:1:0:.:.:0,0,0	./.	./.	./.:2,0:2:0:.:.:0,0,0	./.	./.	./.	./.	./.	./.	./.	./.	./.	./.	1|1:0,2:2:6:1|1:231_G_A:70,6,0:231	./.:1,0:1:0:.:.:0,0,0	./.	0/0:1,0:1:3:.:.:0,3,16	./.	./.	./.	./.	1|1:0,2:2:6:1|1:231_G_A:89,6,0:231	./.	./.	./.	./.	./.	./.	./.	./.	./.	./.
Unigene60144_All	237	.	A	G	170.29	PASS	AC=4;AF=0.667;AN=6;DP=9;ExcessHet=0.0000;FS=0.000;MLEAC=13;MLEAF=1.00;MQ=60.00;QD=33.07;SOR=1.179	GT:AD:DP:GQ:PGT:PID:PL:PS	./.	./.:1,0:1:0:.:.:0,0,0	./.	./.	./.:2,0:2:0:.:.:0,0,0	./.	./.	./.	./.	./.	./.	./.	./.	./.	./.	1|1:0,1:1:3:1|1:231_G_A:45,3,0:231	./.:1,0:1:0:.:.:0,0,0	./.	0/0:1,0:1:3:.:.:0,3,16	./.	./.	./.	./.	1|1:0,2:2:6:1|1:231_G_A:89,6,0:231	./.	./.	./.	./.	./.	./.	./.	./.	./.	./.
Unigene60144_All	240	.	C	T	170.29	PASS	AC=4;AF=0.667;AN=6;DP=7;ExcessHet=0.0000;FS=0.000;MLEAC=13;MLEAF=1.00;MQ=60.00;QD=28.43;SOR=1.179	GT:AD:DP:GQ:PGT:PID:PL:PS	./.	./.	./.	./.	./.:2,0:2:0:.:.:0,0,0	./.	./.	./.	./.	./.	./.	./.	./.	./.	./.	1|1:0,1:1:3:1|1:231_G_A:45,3,0:231	./.:1,0:1:0:.:.:0,0,0	./.	0/0:1,0:1:3:.:.:0,3,16	./.	./.	./.	./.	1|1:0,2:2:6:1|1:231_G_A:89,6,0:231	./.	./.	./.	./.	./.	./.	./.	./.	./.	./.
Unigene3586_All	15	.	C	T	1339.81	PASS	AC=11;AF=0.212;AN=52;BaseQRankSum=0.00;DP=260;ExcessHet=0.0001;FS=0.000;InbreedingCoeff=0.4380;MLEAC=13;MLEAF=0.250;MQ=60.00;MQRankSum=0.00;QD=26.27;ReadPosRankSum=0.414;SOR=0.818	GT:AD:DP:GQ:PL	./.	0/0:3,0:3:9:0,9,123	./.	1/1:0,18:18:54:675,54,0	./.:14,0:14:0:0,0,370	0/0:27,0:27:81:0,81,850	0/0:2,0:2:6:0,6,45	0/0:9,0:9:27:0,27,307	0/0:10,0:10:30:0,30,279	0/0:7,0:7:21:0,21,205	0/0:6,0:6:18:0,18,240	0/0:24,0:24:72:0,72,738	0/1:3,4:7:68:118,0,68	0/0:6,0:6:18:0,18,172	0/0:4,0:4:12:0,12,102	0/0:2,0:2:6:0,6,49	0/0:1,0:1:3:0,3,45	1/1:0,4:4:12:139,12,0	0/1:3,3:6:76:76,0,76	0/0:2,0:2:6:0,6,41	./.	./.	0/0:4,0:4:12:0,12,139	0/1:3,5:8:99:140,0,110	./.:3,0:3:0:0,0,5	0/0:9,0:9:27:0,27,283	1/1:0,5:5:15:144,15,0	0/0:5,0:5:15:0,15,184	0/0:27,0:27:81:0,81,816	1/1:0,3:3:9:94,9,0	./.:1,0:1:0:0,0,0	0/0:4,0:4:12:0,12,139	0/0:30,0:30:90:0,90,886	./.:7,0:7:0:0,0,184
Unigene3586_All	71	.	A	G	11609.4	PASS	AC=60;AF=0.968;AN=62;BaseQRankSum=1.07;DP=401;ExcessHet=0.0000;FS=4.305;InbreedingCoeff=0.5736;MLEAC=63;MLEAF=1.00;MQ=60.00;MQRankSum=0.00;QD=31.98;ReadPosRankSum=1.47;SOR=1.206	GT:AD:DP:GQ:PL	0/0:3,0:3:9:0,9,91	./.:7,0:7:0:0,0,118	./.	1/1:0,32:32:96:947,96,0	./.:23,0:23:0:0,0,257	1/1:0,40:40:99:1186,120,0	1/1:0,2:2:6:90,6,0	1/1:0,17:17:51:500,51,0	1/1:0,14:14:42:426,42,0	1/1:0,12:12:36:397,36,0	1/1:0,11:11:33:312,33,0	1/1:0,28:28:84:813,84,0	1/1:0,9:9:27:283,27,0	1/1:0,7:7:21:193,21,0	1/1:0,7:7:21:193,21,0	1/1:0,5:5:15:184,15,0	1/1:0,2:2:6:90,6,0	1/1:0,7:7:21:233,21,0	1/1:0,7:7:21:193,21,0	1/1:0,2:2:6:49,6,0	1/1:0,2:2:6:90,6,0	1/1:0,2:2:6:90,6,0	1/1:0,8:8:24:278,24,0	1/1:0,14:14:42:386,42,0	1/1:0,6:6:18:188,18,0	1/1:0,13:13:39:342,39,0	1/1:1,6:7:11:144,11,0	1/1:0,5:5:15:184,15,0	1/1:0,38:38:99:1140,114,0	1/1:0,6:6:18:229,18,0	1/1:0,4:4:12:139,12,0	1/1:0,10:10:30:327,30,0	1/1:0,32:32:96:1056,96,0	1/1:0,14:14:42:507,42,0
Unigene3586_All	113	.	C	T	14391.1	PASS	AC=60;AF=0.882;AN=68;DP=456;ExcessHet=0.0000;FS=0.000;InbreedingCoeff=0.8337;MLEAC=61;MLEAF=0.897;MQ=60.00;QD=28.56;SOR=0.916	GT:AD:DP:GQ:PL	0/0:4,0:4:12:0,12,134	0/0:10,0:10:30:0,30,344	0/0:1,0:1:3:0,3,39	1/1:0,43:43:99:1391,129,0	0/0:28,0:28:84:0,84,1036	1/1:0,39:39:99:1343,117,0	1/1:0,3:3:9:94,9,0	1/1:0,20:20:60:599,60,0	1/1:0,14:14:42:446,42,0	1/1:0,16:16:48:516,48,0	1/1:0,16:16:48:556,48,0	1/1:0,29:29:87:1018,87,0	1/1:0,10:10:30:307,30,0	1/1:0,8:8:24:258,24,0	1/1:0,6:6:18:208,18,0	1/1:0,6:6:18:229,18,0	1/1:0,2:2:6:49,6,0	1/1:0,5:5:15:184,15,0	1/1:0,7:7:21:257,21,0	1/1:0,2:2:6:90,6,0	1/1:0,3:3:9:114,9,0	1/1:0,4:4:12:119,12,0	1/1:0,9:9:27:383,27,0	1/1:0,13:13:39:422,39,0	1/1:0,8:8:24:238,24,0	1/1:0,11:11:33:352,33,0	1/1:0,5:5:15:184,15,0	1/1:0,8:8:24:278,24,0	1/1:0,35:35:99:1286,105,0	1/1:0,11:11:33:392,33,0	1/1:0,5:5:15:144,15,0	1/1:0,8:8:24:298,24,0	1/1:0,39:39:99:1546,117,0	1/1:0,20:20:60:755,60,0
Unigene3586_All	204	.	C	T	14925.5	PASS	AC=46;AF=0.697;AN=66;BaseQRankSum=-2.410e-01;DP=671;ExcessHet=0.0030;FS=2.399;InbreedingCoeff=0.3535;MLEAC=44;MLEAF=0.667;MQ=60.00;MQRankSum=0.00;QD=32.10;ReadPosRankSum=-5.410e-01;SOR=1.166	GT:AD:DP:GQ:PL	0/0:3,0:3:9:0,9,125	0/0:24,0:24:32:0,32,882	0/0:1,0:1:3:0,3,38	0/0:54,0:54:99:0,120,1800	0/0:78,0:78:99:0,120,1800	1/1:0,80:80:99:2620,240,0	1/1:0,2:2:6:90,6,0	1/1:0,22:22:66:824,66,0	1/1:0,14:16:42:550,42,0	1/1:0,20:20:60:695,60,0	1/1:0,22:22:66:827,66,0	1/1:0,32:32:96:1152,96,0	0/1:11,5:16:99:136,0,324	0/1:5,4:9:99:112,0,157	1/1:0,9:9:27:387,27,0	0/1:1,8:9:18:291,0,18	1/1:0,3:3:9:134,9,0	0/1:2,4:6:72:121,0,72	0/1:3,13:16:46:374,0,46	1/1:0,4:4:12:179,12,0	1/1:0,8:8:24:238,24,0	1/1:0,4:4:12:139,12,0	1/1:0,13:15:39:426,39,0	0/1:7,5:13:99:148,0,237	0/1:6,6:12:99:193,0,147	1/1:0,8:8:24:238,24,0	0/1:1,8:9:18:271,0,18	1/1:0,10:10:30:368,30,0	1/1:0,30:30:90:1143,90,0	./.:15,0:15:0:0,0,462	0/0:3,0:3:9:0,9,134	1/1:0,15:15:45:531,45,0	1/1:0,53:53:99:1768,160,0	1/1:0,27:31:80:973,80,0
Unigene3586_All	216	.	G	A	713.91	PASS	AC=1;AF=0.029;AN=34;BaseQRankSum=2.30;DP=747;ExcessHet=0.0000;FS=7.680;InbreedingCoeff=-0.1791;MLEAC=2;MLEAF=0.059;MQ=60.00;MQRankSum=0.00;QD=8.02;ReadPosRankSum=0.434;SOR=1.516	GT:AD:DP:GQ:PL	0/0:4,0:4:12:0,12,166	0/0:24,0:24:32:0,32,819	0/0:1,0:1:3:0,3,38	0/0:54,0:54:99:0,120,1800	0/0:78,0:78:99:0,120,1800	0/1:60,29:89:99:723,0,1553	0/0:2,0:2:6:0,6,90	./.:26,0:26:0:0,0,747	./.:16,0:16:0:0,0,408	./.:27,0:27:0:0,0,740	./.:29,0:29:0:0,0,959	0/0:32,0:32:27:0,27,993	./.:27,0:27:0:0,0,789	0/0:7,0:7:21:0,21,273	./.:12,0:12:0:0,0,419	0/0:14,0:14:42:0,42,531	./.:7,0:7:0:0,0,134	./.:11,0:11:0:0,0,363	0/0:16,0:16:48:0,48,500	./.:6,0:6:0:0,0,179	./.:15,0:15:0:0,0,422	./.:5,0:5:0:0,0,94	./.:15,0:15:0:0,0,364	./.:11,0:11:0:0,0,333	./.:18,0:18:0:0,0,466	./.:12,0:12:0:0,0,287	0/0:9,0:9:27:0,27,323	./.:24,0:24:0:0,0,646	0/0:33,0:33:54:0,54,1163	0/0:14,0:14:42:0,42,507	0/0:3,0:3:9:0,9,134	0/0:18,0:18:9:0,9,556	0/0:56,0:56:29:0,29,1660	./.:27,0:27:0:0,0,682
Unigene3586_All	280	.	G	T	3435.05	PASS	AC=5;AF=0.086;AN=58;BaseQRankSum=-1.299e+00;DP=922;ExcessHet=0.0000;FS=0.000;InbreedingCoeff=0.4688;MLEAC=5;MLEAF=0.086;MQ=60.00;MQRankSum=0.00;QD=31.51;ReadPosRankSum=-1.434e+00;SOR=0.830	GT:AD:DP:GQ:PL	1/1:0,6:6:18:224,18,0	0/1:2,14:16:41:542,0,41	./.	0/0:54,0:54:99:0,120,1800	1/1:0,87:87:99:2717,261,0	0/0:72,0:72:99:0,120,1800	0/0:3,0:3:9:0,9,134	0/0:33,0:33:93:0,93,1395	./.:33,0:33:0:0,0,971	0/0:26,0:26:78:0,78,908	0/0:39,0:39:72:0,72,1175	0/0:47,0:47:92:0,92,1388	0/0:35,0:35:90:0,90,1350	0/0:12,0:12:36:0,36,433	0/0:16,0:16:48:0,48,479	0/0:24,0:24:72:0,72,702	0/0:12,0:12:36:0,36,361	0/0:16,0:16:3:0,3,507	0/0:17,0:17:51:0,51,529	0/0:7,0:7:21:0,21,273	0/0:19,0:19:51:0,51,765	0/0:5,0:5:15:0,15,115	./.:35,0:35:0:0,0,783	./.:20,0:20:0:0,0,436	0/0:28,0:28:81:0,81,956	0/0:15,0:15:45:0,45,471	0/0:15,0:15:45:0,45,511	0/0:35,0:35:99:0,99,1485	0/0:45,0:45:99:0,105,1628	0/0:21,0:21:57:0,57,855	0/0:5,0:5:15:0,15,144	0/0:18,0:18:51:0,51,765	0/0:68,0:68:65:0,65,1988	./.:35,0:35:0:0,0,932
Unigene3586_All	353	.	T	G	23215.4	PASS	AC=44;AF=0.647;AN=68;BaseQRankSum=-7.460e-01;DP=903;ExcessHet=0.0228;FS=0.000;InbreedingCoeff=0.3542;MLEAC=45;MLEAF=0.662;MQ=60.00;MQRankSum=0.00;QD=31.76;ReadPosRankSum=1.11;SOR=0.560	GT:AD:DP:GQ:PL	0/0:6,0:6:15:0,15,225	0/0:12,0:12:30:0,30,450	0/0:2,0:2:6:0,6,82	0/0:54,0:54:99:0,120,1800	0/0:54,0:54:99:0,102,1800	1/1:0,89:89:99:2851,266,0	1/1:0,3:3:9:134,9,0	1/1:0,30:30:90:1061,90,0	1/1:0,44:44:99:1617,132,0	1/1:0,30:30:90:1061,90,0	1/1:0,37:37:99:1296,111,0	1/1:0,44:44:99:1549,132,0	0/1:7,14:21:99:403,0,170	0/1:5,16:21:99:397,0,161	0/1:1,14:15:0:401,0,0	0/1:3,20:23:65:646,0,65	1/1:0,14:14:42:507,42,0	0/1:4,13:17:88:451,0,88	0/1:5,13:18:99:407,0,170	1/1:0,11:11:33:372,33,0	1/1:0,13:13:39:486,39,0	0/1:2,6:8:25:205,0,25	1/1:0,35:35:99:1166,105,0	0/1:7,13:20:99:302,0,213	0/1:13,15:28:99:427,0,398	1/1:0,13:13:39:461,39,0	0/1:5,15:20:99:491,0,124	1/1:0,30:30:90:902,90,0	1/1:0,49:49:99:1833,147,0	0/0:21,0:21:14:0,14,641	0/0:6,0:6:18:0,18,188	1/1:0,17:17:51:585,51,0	1/1:0,51:51:99:1950,153,0	1/1:0,30:30:90:1160,90,0
Unigene3586_All	402	.	T	C	4088.94	PASS	AC=13;AF=0.197;AN=66;BaseQRankSum=0.219;DP=1031;ExcessHet=1.7266;FS=2.882;InbreedingCoeff=-0.0616;MLEAC=13;MLEAF=0.197;MQ=60.00;MQRankSum=0.00;QD=11.92;ReadPosRankSum=0.315;SOR=0.550	GT:AD:DP:GQ:PL	0/0:5,0:5:15:0,15,160	./.:14,0:14:0:0,0,435	0/0:3,0:3:9:0,9,127	0/1:57,76:133:99:1984,0,1418	0/0:49,0:49:99:0,101,1723	0/0:85,0:85:99:0,110,1800	0/0:7,0:7:21:0,21,241	0/0:34,0:34:99:0,99,1485	0/0:46,0:46:99:0,119,1800	0/0:35,0:35:99:0,99,1485	0/0:37,0:37:99:0,102,1530	0/0:43,0:43:99:0,117,1755	0/1:11,8:19:99:261,0,355	0/1:17,6:23:99:119,0,452	0/0:17,0:17:6:0,6,551	0/1:21,5:26:99:106,0,707	0/0:17,0:17:51:0,51,460	0/1:14,4:18:99:126,0,337	0/1:14,7:21:99:170,0,440	0/0:21,0:21:60:0,60,900	0/0:18,0:18:51:0,51,765	0/1:7,3:10:64:64,0,203	0/0:39,0:39:72:0,72,1055	0/1:12,9:21:99:220,0,299	0/1:14,15:29:99:408,0,460	0/0:17,0:17:39:0,39,585	0/1:18,4:22:73:73,0,539	0/0:33,0:33:49:0,49,929	0/0:50,0:50:99:0,105,1788	0/1:2,11:13:10:373,0,10	1/1:0,8:8:24:238,24,0	0/0:20,0:20:60:0,60,679	0/0:48,0:48:99:0,117,1800	0/0:38,0:38:69:0,69,1299
Unigene3586_All	563	.	C	T	1700.87	PASS	AC=3;AF=0.052;AN=58;BaseQRankSum=-4.940e-01;DP=1034;ExcessHet=0.2119;FS=10.212;InbreedingCoeff=-0.0884;MLEAC=3;MLEAF=0.052;MQ=60.00;MQRankSum=0.00;QD=11.89;ReadPosRankSum=0.079;SOR=0.396	GT:AD:DP:GQ:PL	./.:10,0:10:0:0,0,101	./.:41,0:41:0:0,0,932	./.:5,0:5:0:0,0,126	0/1:48,61:109:99:1559,0,1260	./.:117,0:117:0:0,0,1488	0/0:85,0:85:99:0,110,1800	0/0:11,0:11:30:0,30,450	0/0:30,0:30:87:0,87,1305	0/0:46,0:46:99:0,119,1800	0/0:35,0:35:96:0,96,1440	0/0:33,0:33:90:0,90,1350	0/0:42,0:42:99:0,120,1800	0/0:34,0:34:99:0,99,1485	0/0:15,0:15:39:0,39,585	0/1:12,2:14:47:47,0,455	0/1:15,5:20:99:124,0,526	0/0:10,0:10:30:0,30,311	0/0:17,0:17:45:0,45,675	0/0:27,0:27:81:0,81,920	0/0:10,0:10:27:0,27,405	0/0:22,0:22:60:0,60,685	./.:9,0:9:0:0,0,273	0/0:24,0:24:72:0,72,810	0/0:10,0:10:24:0,24,360	0/0:20,0:20:54:0,54,810	0/0:23,0:23:60:0,60,900	0/0:24,0:24:69:0,69,1035	0/0:20,0:20:60:0,60,711	0/0:46,0:46:99:0,104,1598	0/0:12,0:12:30:0,30,450	0/0:6,0:6:18:0,18,188	0/0:36,0:36:99:0,102,1530	0/0:39,0:39:99:0,111,1626	0/0:27,0:27:81:0,81,1048
Unigene3586_All	581	.	C	T	990.57	PASS	AC=4;AF=0.059;AN=68;BaseQRankSum=-1.282e+00;DP=1020;ExcessHet=0.0030;FS=0.000;InbreedingCoeff=0.4425;MLEAC=3;MLEAF=0.044;MQ=60.00;MQRankSum=0.00;QD=27.52;ReadPosRankSum=-2.400e-01;SOR=1.075	GT:AD:DP:GQ:PL	0/1:1,4:5:30:159,0,30	0/1:8,19:27:99:705,0,267	1/1:0,4:4:12:169,12,0	0/0:103,0:103:99:0,120,1800	0/0:125,0:125:99:0,120,1800	0/0:85,0:85:99:0,110,1800	0/0:11,0:11:33:0,33,384	0/0:31,0:31:90:0,90,1067	0/0:46,0:46:99:0,119,1800	0/0:33,0:33:90:0,90,1350	0/0:34,0:34:99:0,99,1485	0/0:42,0:42:99:0,120,1800	0/0:34,0:34:99:0,102,1133	0/0:15,0:15:39:0,39,585	0/0:15,0:15:39:0,39,585	0/0:21,0:21:60:0,60,740	0/0:11,0:11:33:0,33,356	0/0:16,0:16:45:0,45,675	0/0:31,0:31:90:0,90,1350	0/0:10,0:10:27:0,27,405	0/0:24,0:24:72:0,72,738	0/0:12,0:12:36:0,36,441	0/0:28,0:28:84:0,84,973	0/0:9,0:9:27:0,27,278	0/0:20,0:20:60:0,60,752	0/0:20,0:20:60:0,60,662	0/0:21,0:21:63:0,63,860	0/0:15,0:15:45:0,45,591	0/0:46,0:46:99:0,104,1598	0/0:10,0:10:27:0,27,405	0/0:6,0:6:18:0,18,184	0/0:36,0:36:99:0,100,1216	0/0:39,0:39:99:0,111,1626	0/0:32,0:32:93:0,93,1395
Unigene3586_All	637	.	G	A	1585.2	PASS	AC=1;AF=0.015;AN=68;BaseQRankSum=1.27;DP=1180;ExcessHet=0.0000;FS=0.000;InbreedingCoeff=-0.0159;MLEAC=1;MLEAF=0.015;MQ=60.00;MQRankSum=0.00;QD=15.54;ReadPosRankSum=1.30;SOR=0.798	GT:AD:DP:GQ:PL	0/0:20,0:20:57:0,57,855	0/0:48,0:48:99:0,111,1710	0/0:10,0:10:24:0,24,360	0/0:103,0:103:99:0,120,1800	0/1:49,53:102:99:1601,0,1348	0/0:85,0:85:99:0,110,1800	0/0:16,0:16:48:0,48,540	0/0:34,0:34:99:0,99,1271	0/0:46,0:46:99:0,119,1800	0/0:46,0:46:93:0,93,1553	0/0:34,0:34:99:0,99,1485	0/0:42,0:42:99:0,120,1800	0/0:47,0:47:99:0,120,1800	0/0:24,0:24:72:0,72,834	0/0:20,0:20:60:0,60,789	0/0:22,0:22:66:0,66,825	0/0:12,0:12:33:0,33,495	0/0:19,0:19:57:0,57,730	0/0:37,0:37:99:0,99,1485	0/0:11,0:11:33:0,33,452	0/0:30,0:30:90:0,90,974	0/0:17,0:17:42:0,42,630	0/0:36,0:36:99:0,105,1143	0/0:16,0:16:48:0,48,568	0/0:30,0:30:45:0,45,997	0/0:22,0:22:49:0,49,703	0/0:31,0:31:90:0,90,1001	0/0:24,0:24:69:0,69,1035	0/0:55,0:55:99:0,120,1800	0/0:12,0:12:36:0,36,349	0/0:5,0:5:12:0,12,180	0/0:41,0:41:99:0,99,1218	0/0:39,0:39:99:0,111,1626	0/0:43,0:43:99:0,99,1691
Unigene3586_All	1088	.	C	T	45486.5	PASS	AC=46;AF=0.676;AN=68;BaseQRankSum=-2.540e-01;DP=1901;ExcessHet=0.0030;FS=0.000;InbreedingCoeff=0.4579;MLEAC=46;MLEAF=0.676;MQ=60.00;MQRankSum=0.00;QD=29.44;ReadPosRankSum=0.00;SOR=0.942	GT:AD:DP:GQ:PGT:PID:PL:PS	0/0:36,0:36:99:.:.:0,102,1530	0/0:52,0:52:99:.:.:0,99,1485	0/0:28,0:28:81:.:.:0,81,1215	0/0:81,0:81:99:.:.:0,120,1800	0/0:72,0:72:99:.:.:0,120,1800	1/1:0,163:163:99:.:.:4993,488,0	1/1:0,15:15:45:.:.:511,45,0	1/1:0,80:80:99:.:.:2419,240,0	1/1:0,101:101:99:.:.:3196,303,0	1/1:0,82:82:99:.:.:2823,246,0	1/1:0,71:71:99:.:.:2260,213,0	1/1:0,105:105:99:.:.:3364,315,0	0/1:8,26:34:99:.:.:766,0,173	0/1:10,29:39:99:.:.:775,0,250	1/1:3,35:38:20:.:.:891,20,0	0|1:3,27:33:44:1|0:1079_GTGAGACTGCGTACCTGTTAATGTATCGCCAGAAACAATTGAAGCCACCAA_G:838,0,44:1079	1/1:0,33:33:99:.:.:1016,99,0	0|1:9,14:25:99:1|0:1079_GTGAGACTGCGTACCTGTTAATGTATCGCCAGAAACAATTGAAGCCACCAA_G:398,0,239:1079	0|1:12,29:43:99:1|0:1079_GTGAGACTGCGTACCTGTTAATGTATCGCCAGAAACAATTGAAGCCACCAA_G:774,0,334:1079	1|1:0,22:23:66:1|1:1079_GTGAGACTGCGTACCTGTTAATGTATCGCCAGAAACAATTGAAGCCACCAA_G:759,66,0:1079	1/1:0,52:52:99:.:.:1526,156,0	1/1:0,28:28:84:.:.:942,84,0	1/1:0,62:62:99:.:.:2086,186,0	0/1:16,22:38:99:.:.:550,0,362	0/1:15,35:50:99:.:.:976,0,325	1/1:0,37:40:99:.:.:1212,111,0	0/1:17,19:36:99:.:.:542,0,412	1|1:0,38:40:99:1|1:1079_GTGAGACTGCGTACCTGTTAATGTATCGCCAGAAACAATTGAAGCCACCAA_G:1182,114,0:1079	1/1:0,98:98:99:.:.:3140,294,0	0/0:34,0:34:13:.:.:0,13,966	0/0:9,0:9:27:.:.:0,27,283	1/1:0,63:63:99:.:.:2019,189,0	1/1:0,79:79:99:.:.:2693,237,0	1/1:0,87:87:99:.:.:2837,261,0
Unigene20178_All	196	.	G	*,A	218.36	PASS	AC=2,1;AF=0.037,0.019;AN=54;BaseQRankSum=-1.739e+00;DP=300;ExcessHet=0.2190;FS=0.000;InbreedingCoeff=-0.1239;MLEAC=2,1;MLEAF=0.037,0.019;MQ=60.00;MQRankSum=0.00;QD=3.58;ReadPosRankSum=0.493;SOR=0.542	GT:AD:DP:GQ:PGT:PID:PL:PS	0/0:1,0,0:1:3:.:.:0,3,39,3,39,39	0/0:7,0,0:7:21:.:.:0,21,227,21,227,227	0/0:1,0,0:1:3:.:.:0,3,34,3,34,34	0/0:15,0,0:15:42:.:.:0,42,630,42,630,630	0|2:11,2,10:23:99:1|0:181_GACTGTGAGCCAGATGAGTTGACTGACTGGTGTGTGGATGACAGGTGTTCATTTTGTAGCTTACGGAAAGAAGCTGTTGGT_G:244,220,882,0,332,367:181	0/0:12,0,0:12:33:.:.:0,33,495,33,495,495	./.	./.:5,0,0:5:0:.:.:0,0,85,0,85,85	0/0:6,0,0:6:18:.:.:0,18,224,18,224,224	0/0:7,0,0:7:21:.:.:0,21,273,21,273,273	./.:12,0,0:12:0:.:.:0,0,279,0,279,279	0/0:8,0,0:8:24:.:.:0,24,330,24,330,330	0/0:3,0,0:3:9:.:.:0,9,94,9,94,94	0/0:5,0,0:5:15:.:.:0,15,224,15,224,224	0/0:8,0,0:8:24:.:.:0,24,330,24,330,330	0/0:7,0,0:7:21:.:.:0,21,241,21,241,241	0/1:11,2,0:13:51:.:.:51,0,456,84,462,546	./.:9,0,0:9:0:.:.:0,0,184,0,184,184	./.:7,0,0:7:0:.:.:0,0,168,0,168,168	./.:3,0,0:3:0:.:.:0,0,45,0,45,45	0/0:13,0,0:13:33:.:.:0,33,495,33,495,495	0/0:2,0,0:2:6:.:.:0,6,61,6,61,61	0/0:4,0,0:4:9:.:.:0,9,135,9,135,135	0/0:5,0,0:5:15:.:.:0,15,184,15,184,184	0/0:8,0,0:8:21:.:.:0,21,315,21,315,315	0/0:8,0,0:8:21:.:.:0,21,315,21,315,315	./.:11,0,0:11:0:.:.:0,0,283,0,283,283	0/0:7,0,0:7:15:.:.:0,15,225,15,225,225	0/0:8,0,0:8:24:.:.:0,24,318,24,318,318	0/1:23,2,0:25:19:.:.:19,0,956,88,966,1054	0/0:13,0,0:13:36:.:.:0,36,540,36,540,540	0/0:11,0,0:11:33:.:.:0,33,424,33,424,424	0/0:20,0,0:20:15:.:.:0,15,589,15,589,589	0/0:7,0,0:7:21:.:.:0,21,297,21,297,297
Unigene20178_All	1195	.	C	T	834.57	PASS	AC=6;AF=0.107;AN=56;BaseQRankSum=1.24;DP=200;ExcessHet=0.0004;FS=3.696;InbreedingCoeff=0.3066;MLEAC=7;MLEAF=0.125;MQ=60.00;MQRankSum=0.00;QD=28.78;ReadPosRankSum=0.618;SOR=0.758	GT:AD:DP:GQ:PGT:PID:PL:PS	./.	0/0:3,0:3:9:.:.:0,9,112	0/0:4,0:4:12:.:.:0,12,163	0|1:6,5:11:99:0|1:1195_C_T:183,0,237:1195	0/0:10,0:10:30:.:.:0,30,334	0/0:4,0:4:12:.:.:0,12,127	0/0:1,0:1:3:.:.:0,3,45	0/0:4,0:4:12:.:.:0,12,163	0/0:7,0:7:21:.:.:0,21,225	0/0:7,0:7:21:.:.:0,21,245	0/0:11,0:11:33:.:.:0,33,332	0/0:7,0:7:21:.:.:0,21,273	1|1:0,6:6:18:1|1:1195_C_T:270,18,0:1195	0/0:1,0:1:3:.:.:0,3,45	0|1:2,6:8:66:0|1:1195_C_T:246,0,66:1195	0/0:4,0:4:12:.:.:0,12,179	0/0:2,0:2:6:.:.:0,6,90	0/0:12,0:12:36:.:.:0,36,429	./.:8,0:8:0:.:.:0,0,188	0/0:3,0:3:9:.:.:0,9,78	0/0:8,0:8:24:.:.:0,24,302	0/0:2,0:2:6:.:.:0,6,49	./.:4,0:4:0:.:.:0,0,90	0/0:5,0:5:15:.:.:0,15,168	./.:4,0:4:0:.:.:0,0,49	./.	0/0:10,0:10:27:.:.:0,27,405	1|1:0,4:4:12:1|1:1195_C_T:180,12,0:1195	0/0:10,0:10:21:.:.:0,21,315	0/0:17,0:17:39:.:.:0,39,585	./.	0/0:13,0:13:39:.:.:0,39,462	0/0:9,0:9:27:.:.:0,27,319	0/0:1,0:1:3:.:.:0,3,45
Unigene20178_All	1196	.	A	C	833.63	PASS	AC=6;AF=0.103;AN=58;BaseQRankSum=1.24;DP=200;ExcessHet=0.0004;FS=3.696;InbreedingCoeff=0.2925;MLEAC=6;MLEAF=0.103;MQ=60.00;MQRankSum=0.00;QD=28.75;ReadPosRankSum=0.618;SOR=0.758	GT:AD:DP:GQ:PGT:PID:PL:PS	./.	0/0:4,0:4:12:.:.:0,12,168	0/0:4,0:4:12:.:.:0,12,163	0|1:6,5:11:99:0|1:1195_C_T:183,0,237:1195	0/0:8,0:8:24:.:.:0,24,321	0/0:4,0:4:12:.:.:0,12,127	0/0:1,0:1:3:.:.:0,3,45	0/0:4,0:4:12:.:.:0,12,163	0/0:7,0:7:21:.:.:0,21,225	0/0:7,0:7:21:.:.:0,21,245	0/0:11,0:11:33:.:.:0,33,332	0/0:7,0:7:21:.:.:0,21,273	1|1:0,6:6:18:1|1:1195_C_T:270,18,0:1195	0/0:1,0:1:3:.:.:0,3,45	0|1:2,6:8:66:0|1:1195_C_T:246,0,66:1195	0/0:4,0:4:12:.:.:0,12,179	0/0:2,0:2:6:.:.:0,6,90	0/0:12,0:12:36:.:.:0,36,429	./.:8,0:8:0:.:.:0,0,188	0/0:3,0:3:9:.:.:0,9,78	0/0:8,0:8:24:.:.:0,24,302	0/0:2,0:2:6:.:.:0,6,49	./.:4,0:4:0:.:.:0,0,90	0/0:5,0:5:15:.:.:0,15,168	./.:4,0:4:0:.:.:0,0,49	0/0:1,0:1:3:.:.:0,3,45	0/0:10,0:10:27:.:.:0,27,405	1|1:0,4:4:12:1|1:1195_C_T:180,12,0:1195	0/0:10,0:10:21:.:.:0,21,315	0/0:17,0:17:39:.:.:0,39,585	./.	0/0:13,0:13:39:.:.:0,39,462	0/0:9,0:9:27:.:.:0,27,319	0/0:1,0:1:3:.:.:0,3,45
Unigene38522_All	258	.	G	C	57.38	PASS	AC=2;AF=0.250;AN=8;DP=15;ExcessHet=0.0000;FS=0.000;MLEAC=6;MLEAF=0.750;MQ=60.00;QD=28.69;SOR=0.693	GT:AD:DP:GQ:PL	./.	0/0:1,0:1:3:0,3,26	./.	0/0:2,0:2:6:0,6,49	0/0:2,0:2:6:0,6,74	1/1:0,2:2:6:49,6,0	./.	./.	./.:1,0:1:0:0,0,0	./.	./.	./.	./.	./.	./.	./.	./.	./.	./.	./.	./.	./.:1,0:1:0:0,0,0	./.	./.:2,0:2:0:0,0,0	./.	./.	./.	./.	./.	./.:3,0:3:0:0,0,5	./.	./.	./.:1,0:1:0:0,0,0	./.
Unigene38522_All	843	.	A	C	110.43	PASS	AC=2;AF=0.250;AN=8;DP=12;ExcessHet=0.0000;FS=0.000;MLEAC=8;MLEAF=1.00;MQ=60.00;QD=27.61;SOR=0.693	GT:AD:DP:GQ:PL	./.	./.	0/0:1,0:1:3:0,3,30	./.	0/0:6,0:6:18:0,18,237	./.	./.	./.	./.	./.	./.	./.	./.	./.	./.	./.	./.	./.	1/1:0,4:4:12:99,12,0	./.	./.	./.	./.	./.	./.	./.	./.	0/0:1,0:1:3:0,3,16	./.	./.	./.	./.	./.	./.
Unigene66935_All	25	.	C	T	39.52	PASS	AC=2;AF=0.063;AN=32;DP=29;ExcessHet=0.0000;FS=0.000;InbreedingCoeff=0.1425;MLEAC=3;MLEAF=0.094;MQ=60.00;QD=19.76;SOR=0.693	GT:AD:DP:GQ:PL	./.	0/0:4,0:4:12:0,12,131	0/0:1,0:1:3:0,3,41	./.	0/0:1,0:1:3:0,3,37	0/0:1,0:1:3:0,3,31	./.	0/0:1,0:1:3:0,3,29	./.	0/0:1,0:1:3:0,3,45	0/0:1,0:1:3:0,3,16	./.	./.	0/0:1,0:1:3:0,3,29	./.	./.	0/0:2,0:2:6:0,6,49	0/0:1,0:1:3:0,3,45	./.	./.	0/0:5,0:5:15:0,15,208	./.	./.	0/0:2,0:2:6:0,6,74	./.	./.	0/0:2,0:2:6:0,6,49	./.	./.	1/1:0,2:2:6:49,6,0	0/0:2,0:2:6:0,6,49	./.	0/0:2,0:2:6:0,6,49	./.
Unigene66935_All	27	.	T	C	34.71	PASS	AC=1;AF=0.031;AN=32;BaseQRankSum=0.00;DP=31;ExcessHet=0.0000;FS=0.000;InbreedingCoeff=-0.1822;MLEAC=3;MLEAF=0.094;MQ=60.00;MQRankSum=0.00;QD=17.36;ReadPosRankSum=-6.740e-01;SOR=0.693	GT:AD:DP:GQ:PGT:PID:PL:PS	./.	./.:4,0:4:0:.:.:0,0,41	0/0:1,0:1:3:.:.:0,3,41	./.	0/0:1,0:1:3:.:.:0,3,37	0|1:1,1:2:39:0|1:27_T_C:39,0,39:27	./.	0/0:1,0:1:3:.:.:0,3,29	./.	0/0:1,0:1:3:.:.:0,3,45	0/0:1,0:1:3:.:.:0,3,16	./.	./.	0/0:1,0:1:3:.:.:0,3,29	./.	./.	0/0:2,0:2:6:.:.:0,6,49	0/0:1,0:1:3:.:.:0,3,45	./.	./.	0/0:5,0:5:15:.:.:0,15,208	0/0:1,0:1:3:.:.:0,3,45	./.	0/0:2,0:2:6:.:.:0,6,74	./.	./.	0/0:2,0:2:6:.:.:0,6,49	./.	./.	0/0:2,0:2:6:.:.:0,6,49	0/0:2,0:2:6:.:.:0,6,49	./.	0/0:2,0:2:6:.:.:0,6,49	./.
Unigene66935_All	36	.	C	T	33.16	PASS	AC=1;AF=0.029;AN=34;BaseQRankSum=-6.740e-01;DP=38;ExcessHet=0.0000;FS=0.000;InbreedingCoeff=-0.1582;MLEAC=2;MLEAF=0.059;MQ=60.00;MQRankSum=0.00;QD=16.58;ReadPosRankSum=-6.740e-01;SOR=0.693	GT:AD:DP:GQ:PGT:PID:PL:PS	./.	./.:4,0:4:0:.:.:0,0,45	0/0:1,0:1:3:.:.:0,3,41	./.	0/0:4,0:4:12:.:.:0,12,157	0|1:1,1:2:39:0|1:27_T_C:39,0,39:27	./.	0/0:2,0:2:6:.:.:0,6,74	./.	0/0:1,0:1:3:.:.:0,3,45	0/0:1,0:1:3:.:.:0,3,16	./.	./.	0/0:1,0:1:3:.:.:0,3,29	./.	./.	0/0:2,0:2:6:.:.:0,6,49	0/0:3,0:3:9:.:.:0,9,118	./.	./.	0/0:5,0:5:15:.:.:0,15,208	0/0:1,0:1:3:.:.:0,3,45	./.	0/0:2,0:2:6:.:.:0,6,74	./.	./.	0/0:2,0:2:6:.:.:0,6,49	./.	./.	0/0:2,0:2:6:.:.:0,6,49	0/0:2,0:2:6:.:.:0,6,49	0/0:1,0:1:3:.:.:0,3,29	0/0:2,0:2:6:.:.:0,6,49	./.
Unigene66935_All	37	.	G	A	37.19	PASS	AC=2;AF=0.056;AN=36;DP=39;ExcessHet=0.0000;FS=0.000;InbreedingCoeff=0.1732;MLEAC=2;MLEAF=0.056;MQ=60.00;QD=18.60;SOR=0.693	GT:AD:DP:GQ:PL	./.	0/0:4,0:4:12:0,12,136	0/0:1,0:1:3:0,3,41	./.	0/0:5,0:5:15:0,15,192	0/0:2,0:2:6:0,6,63	./.	0/0:2,0:2:6:0,6,74	./.	0/0:1,0:1:3:0,3,45	0/0:1,0:1:3:0,3,16	./.	./.	0/0:1,0:1:3:0,3,29	./.	./.	0/0:2,0:2:6:0,6,49	0/0:3,0:3:9:0,9,118	./.	./.	0/0:5,0:5:15:0,15,208	0/0:1,0:1:3:0,3,45	./.	0/0:2,0:2:6:0,6,74	./.	./.	0/0:2,0:2:6:0,6,49	./.	./.	0/0:2,0:2:6:0,6,49	1/1:0,2:2:6:49,6,0	0/0:1,0:1:3:0,3,29	0/0:2,0:2:6:0,6,49	./.
Unigene66935_All	80	.	G	A	31.08	PASS	AC=1;AF=0.026;AN=38;BaseQRankSum=-9.670e-01;DP=76;ExcessHet=0.0000;FS=0.000;InbreedingCoeff=-0.1096;MLEAC=2;MLEAF=0.053;MQ=60.00;MQRankSum=0.00;QD=10.36;ReadPosRankSum=0.967;SOR=0.223	GT:AD:DP:GQ:PL	./.	0/0:4,0:4:6:0,6,90	0/0:1,0:1:3:0,3,40	./.	0/0:7,0:7:21:0,21,265	0/0:8,0:8:21:0,21,315	./.	./.:3,0:3:0:0,0,45	./.	0/0:3,0:3:9:0,9,94	0/0:2,0:2:6:0,6,90	./.	./.	0/0:1,0:1:3:0,3,29	./.	./.	0/0:2,0:2:6:0,6,49	0/0:8,0:8:24:0,24,318	./.	./.	0/0:8,0:8:24:0,24,238	0/0:2,0:2:6:0,6,49	./.	0/0:6,0:6:18:0,18,180	./.	0/0:1,0:1:3:0,3,45	0/0:2,0:2:6:0,6,49	./.	0/0:3,0:3:9:0,9,94	0/0:3,0:3:9:0,9,78	0/1:1,2:3:36:40,0,36	0/0:5,0:5:15:0,15,184	0/0:4,0:4:12:0,12,107	./.
Unigene66935_All	81	.	A	C	43.9	PASS	AC=2;AF=0.050;AN=40;BaseQRankSum=-1.570e-01;DP=76;ExcessHet=0.1128;FS=3.090;InbreedingCoeff=-0.1255;MLEAC=4;MLEAF=0.100;MQ=60.00;MQRankSum=0.00;QD=3.99;ReadPosRankSum=0.00;SOR=1.981	GT:AD:DP:GQ:PGT:PID:PL:PS	./.	0|1:2,1:3:36:0|1:81_A_C:36,0,70:81	0/0:1,0:1:3:.:.:0,3,40	./.	0/0:7,0:7:21:.:.:0,21,265	0|1:7,1:8:21:0|1:81_A_C:21,0,291:81	./.	0/0:3,0:3:9:.:.:0,9,118	./.	0/0:3,0:3:9:.:.:0,9,94	0/0:2,0:2:6:.:.:0,6,90	./.	./.	0/0:1,0:1:3:.:.:0,3,29	./.	./.	0/0:2,0:2:6:.:.:0,6,49	0/0:8,0:8:24:.:.:0,24,318	./.	./.	0/0:9,0:9:27:.:.:0,27,283	0/0:2,0:2:6:.:.:0,6,49	./.	0/0:6,0:6:18:.:.:0,18,180	./.	0/0:1,0:1:3:.:.:0,3,45	0/0:2,0:2:6:.:.:0,6,49	./.	0/0:3,0:3:9:.:.:0,9,94	0/0:3,0:3:9:.:.:0,9,78	0/0:3,0:3:9:.:.:0,9,66	0/0:5,0:5:15:.:.:0,15,184	0/0:4,0:4:12:.:.:0,12,107	./.
Unigene66935_All	84	.	C	T	44.66	PASS	AC=2;AF=0.053;AN=38;BaseQRankSum=-1.570e-01;DP=80;ExcessHet=0.1190;FS=3.090;InbreedingCoeff=-0.1336;MLEAC=4;MLEAF=0.105;MQ=60.00;MQRankSum=0.00;QD=4.06;ReadPosRankSum=-4.890e-01;SOR=1.981	GT:AD:DP:GQ:PGT:PID:PL:PS	./.	0|1:2,1:3:36:0|1:81_A_C:36,0,70:81	0/0:1,0:1:3:.:.:0,3,40	./.	0/0:7,0:7:21:.:.:0,21,265	0|1:7,1:8:21:0|1:81_A_C:21,0,291:81	./.	./.:3,0:3:0:.:.:0,0,45	./.	0/0:3,0:3:9:.:.:0,9,94	0/0:2,0:2:6:.:.:0,6,45	./.	./.	0/0:1,0:1:3:.:.:0,3,29	./.	./.	0/0:2,0:2:6:.:.:0,6,49	0/0:11,0:11:33:.:.:0,33,368	./.	./.	0/0:9,0:9:27:.:.:0,27,283	0/0:2,0:2:6:.:.:0,6,49	./.	0/0:6,0:6:18:.:.:0,18,180	./.	0/0:2,0:2:6:.:.:0,6,45	0/0:2,0:2:6:.:.:0,6,49	./.	0/0:3,0:3:9:.:.:0,9,94	0/0:3,0:3:9:.:.:0,9,78	0/0:3,0:3:9:.:.:0,9,66	0/0:5,0:5:15:.:.:0,15,184	0/0:4,0:4:12:.:.:0,12,107	./.
Unigene66935_All	93	.	C	T	178.01	PASS	AC=3;AF=0.075;AN=40;BaseQRankSum=0.00;DP=77;ExcessHet=0.3476;FS=0.000;InbreedingCoeff=-0.1560;MLEAC=5;MLEAF=0.125;MQ=60.00;MQRankSum=0.00;QD=11.87;ReadPosRankSum=-5.240e-01;SOR=0.446	GT:AD:DP:GQ:PL	./.	0/0:2,0:2:6:0,6,79	0/0:1,0:1:3:0,3,40	./.	0/0:7,0:7:21:0,21,265	0/0:7,0:7:21:0,21,179	./.	0/0:3,0:3:9:0,9,118	./.	0/0:3,0:3:9:0,9,94	0/0:2,0:2:6:0,6,45	./.	./.	0/0:2,0:2:6:0,6,49	./.	./.	0/0:2,0:2:6:0,6,49	0/0:11,0:11:33:0,33,368	./.	./.	0/0:7,0:7:21:0,21,233	0/0:2,0:2:6:0,6,49	./.	0/1:3,3:6:76:76,0,76	./.	0/0:2,0:2:6:0,6,45	0/0:1,0:1:3:0,3,45	./.	0/1:2,2:4:37:37,0,37	0/0:3,0:3:9:0,9,78	0/0:3,0:3:9:0,9,66	0/1:2,3:5:75:79,0,75	0/0:4,0:4:12:0,12,107	./.
Unigene66935_All	124	.	G	A	1635.77	PASS	AC=16;AF=0.571;AN=28;BaseQRankSum=0.00;DP=99;ExcessHet=2.7895;FS=0.000;InbreedingCoeff=-0.0604;MLEAC=30;MLEAF=1.00;MQ=60.00;MQRankSum=0.00;QD=22.72;ReadPosRankSum=0.510;SOR=0.719	GT:AD:DP:GQ:PL	./.	./.:1,0:1:0:0,0,0	./.	0/0:1,0:1:3:0,3,37	0/1:1,10:11:12:290,0,12	0/1:4,5:9:72:110,0,72	./.	./.:3,0:3:0:0,0,45	./.:1,0:1:0:0,0,0	0/1:1,4:5:30:108,0,30	0/1:1,3:4:33:120,0,33	./.	./.	1/1:0,2:2:6:49,6,0	./.:1,0:1:0:0,0,0	./.	./.:1,0:1:0:0,0,0	0/1:2,13:15:45:322,0,45	./.:1,0:1:0:0,0,0	./.:1,0:1:0:0,0,0	0/1:2,7:9:63:166,0,63	1/1:0,2:2:6:49,6,0	./.	./.:8,0:8:0:0,0,148	./.:1,0:1:0:0,0,0	1/1:0,2:2:6:90,6,0	./.	./.	0/0:4,0:4:12:0,12,91	./.:4,0:4:0:0,0,0	1/1:0,3:3:9:94,9,0	0/1:4,3:7:73:73,0,118	0/1:1,2:3:36:81,0,36	./.
Unigene66935_All	166	.	G	A	381.11	PASS	AC=4;AF=0.095;AN=42;BaseQRankSum=-2.100e-01;DP=110;ExcessHet=0.0082;FS=0.000;InbreedingCoeff=0.1842;MLEAC=5;MLEAF=0.119;MQ=60.00;MQRankSum=0.00;QD=14.12;ReadPosRankSum=0.648;SOR=0.765	GT:AD:DP:GQ:PL	./.	./.:1,0:1:0:0,0,0	./.	0/0:2,0:2:6:0,6,49	0/1:4,11:15:94:288,0,94	0/0:9,0:9:27:0,27,228	./.	0/0:4,0:4:12:0,12,123	0/0:4,0:4:12:0,12,91	0/0:6,0:6:18:0,18,160	0/0:5,0:5:12:0,12,180	./.	./.	0/0:1,0:1:3:0,3,29	./.:1,0:1:0:0,0,0	./.	./.	0/0:16,0:16:48:0,48,459	0/0:2,0:2:6:0,6,61	0/0:1,0:1:3:0,3,45	0/1:7,3:10:64:64,0,203	1/1:0,2:2:6:49,6,0	./.	./.:7,0:7:0:0,0,144	0/0:1,0:1:3:0,3,45	0/0:3,0:3:9:0,9,94	0/0:2,0:2:6:0,6,41	./.	0/0:4,0:4:12:0,12,91	0/0:3,0:3:9:0,9,134	0/0:2,0:2:6:0,6,41	0/0:7,0:7:21:0,21,225	0/0:2,0:2:6:0,6,61	./.
Unigene66935_All	247	.	A	C	67.83	PASS	AC=1;AF=0.025;AN=40;BaseQRankSum=0.00;DP=85;ExcessHet=0.0000;FS=0.000;InbreedingCoeff=0.0246;MLEAC=2;MLEAF=0.050;MQ=60.00;MQRankSum=0.00;QD=16.96;ReadPosRankSum=0.674;SOR=2.303	GT:AD:DP:GQ:PL	./.	./.	./.	0/0:2,0:2:6:0,6,49	0/0:12,0:12:36:0,36,446	0/0:2,0:2:6:0,6,49	./.	0/0:2,0:2:6:0,6,58	0/0:6,0:6:18:0,18,132	0/0:4,0:4:12:0,12,139	./.:9,0:9:0:0,0,193	0/0:1,0:1:3:0,3,16	./.	./.	0/0:4,0:4:12:0,12,99	./.	./.	0/0:9,0:9:21:0,21,315	0/0:6,0:6:18:0,18,140	0/0:2,0:2:6:0,6,41	0/1:2,2:4:77:77,0,77	./.	./.	0/0:5,0:5:15:0,15,168	0/0:1,0:1:3:0,3,16	0/0:2,0:2:6:0,6,90	0/0:2,0:2:6:0,6,41	./.	0/0:2,0:2:6:0,6,41	0/0:3,0:3:9:0,9,78	0/0:1,0:1:3:0,3,16	0/0:5,0:5:12:0,12,180	./.:1,0:1:0:0,0,0	./.
Unigene66935_All	320	.	C	T	31.68	PASS	AC=2;AF=0.038;AN=52;DP=81;ExcessHet=0.0000;FS=0.000;InbreedingCoeff=0.2162;MLEAC=2;MLEAF=0.038;MQ=60.00;QD=15.84;SOR=0.693	GT:AD:DP:GQ:PL	0/0:1,0:1:3:0,3,38	0/0:3,0:3:9:0,9,120	./.	0/0:2,0:2:6:0,6,36	0/0:7,0:7:21:0,21,272	0/0:4,0:4:12:0,12,155	1/1:0,2:2:6:49,6,0	0/0:2,0:2:6:0,6,61	0/0:2,0:2:6:0,6,49	0/0:3,0:3:9:0,9,106	0/0:6,0:6:12:0,12,180	0/0:3,0:3:9:0,9,90	0/0:5,0:5:15:0,15,184	./.	0/0:4,0:4:12:0,12,179	0/0:1,0:1:3:0,3,45	./.	0/0:3,0:3:9:0,9,134	0/0:5,0:5:15:0,15,184	./.	0/0:1,0:1:3:0,3,16	./.	0/0:2,0:2:6:0,6,41	0/0:3,0:3:9:0,9,106	0/0:1,0:1:3:0,3,16	0/0:2,0:2:6:0,6,90	./.	./.	0/0:2,0:2:6:0,6,41	0/0:3,0:3:9:0,9,134	./.	0/0:7,0:7:21:0,21,233	0/0:5,0:5:15:0,15,168	0/0:2,0:2:6:0,6,49
Unigene66935_All	330	.	A	G	1168.7	PASS	AC=18;AF=0.391;AN=46;BaseQRankSum=1.38;DP=89;ExcessHet=0.1366;FS=2.704;InbreedingCoeff=0.0546;MLEAC=24;MLEAF=0.522;MQ=60.00;MQRankSum=0.00;QD=22.92;ReadPosRankSum=0.00;SOR=0.576	GT:AD:DP:GQ:PL	0/0:1,0:1:3:0,3,38	0/0:4,0:4:12:0,12,175	./.	0/0:2,0:2:6:0,6,36	0/0:6,0:6:18:0,18,270	0/1:3,2:5:63:63,0,64	0/0:2,0:2:6:0,6,49	1/1:0,2:2:6:90,6,0	1/1:0,2:2:6:49,6,0	./.:3,0:3:0:0,0,45	0/1:2,4:6:31:160,0,31	0/1:1,2:3:36:81,0,36	0/0:7,0:7:21:0,21,165	./.	./.:4,0:4:0:0,0,90	./.:1,0:1:0:0,0,0	./.	0/1:1,2:3:36:81,0,36	0/1:4,2:6:72:72,0,81	./.	0/0:1,0:1:3:0,3,16	0/0:1,0:1:3:0,3,29	1/1:0,2:2:6:49,6,0	0/0:3,0:3:9:0,9,106	./.:1,0:1:0:0,0,0	1/1:0,4:4:12:139,12,0	./.	./.	0/0:2,0:2:6:0,6,41	0/1:2,2:4:37:78,0,37	./.	0/1:2,5:7:52:123,0,52	0/1:2,3:5:34:119,0,34	1/1:0,2:2:6:49,6,0
Unigene66935_All	354	.	C	G	31.35	PASS	AC=2;AF=0.037;AN=54;DP=88;ExcessHet=0.0000;FS=0.000;InbreedingCoeff=0.1729;MLEAC=2;MLEAF=0.037;MQ=60.00;QD=15.67;SOR=0.693	GT:AD:DP:GQ:PL	0/0:1,0:1:3:0,3,38	./.:4,0:4:0:0,0,93	./.	0/0:2,0:2:6:0,6,40	0/0:3,0:3:9:0,9,108	0/0:7,0:7:21:0,21,215	0/0:2,0:2:6:0,6,49	0/0:3,0:3:9:0,9,106	0/0:2,0:2:6:0,6,49	0/0:3,0:3:9:0,9,106	0/0:4,0:4:12:0,12,111	0/0:4,0:4:12:0,12,123	0/0:7,0:7:21:0,21,165	0/0:3,0:3:9:0,9,86	0/0:4,0:4:12:0,12,179	0/0:1,0:1:3:0,3,16	./.	0/0:2,0:2:6:0,6,90	0/0:5,0:5:15:0,15,144	./.	0/0:1,0:1:3:0,3,16	0/0:1,0:1:3:0,3,29	1/1:0,2:2:6:49,6,0	0/0:3,0:3:9:0,9,94	0/0:3,0:3:9:0,9,78	0/0:3,0:3:9:0,9,94	./.	./.	0/0:1,0:1:3:0,3,45	0/0:2,0:2:6:0,6,49	./.	0/0:7,0:7:21:0,21,217	0/0:6,0:6:15:0,15,225	0/0:2,0:2:6:0,6,49
Unigene66935_All	366	.	C	T	1450.4	PASS	AC=22;AF=0.478;AN=46;BaseQRankSum=0.00;DP=101;ExcessHet=0.5748;FS=2.216;InbreedingCoeff=-0.0589;MLEAC=30;MLEAF=0.652;MQ=60.00;MQRankSum=0.00;QD=19.87;ReadPosRankSum=0.967;SOR=0.568	GT:AD:DP:GQ:PL	./.:1,0:1:0:0,0,0	./.:4,0:4:0:0,0,75	./.	0/0:2,0:2:6:0,6,40	0/1:1,2:3:36:81,0,36	0/1:4,5:9:81:81,0,101	0/0:2,0:2:6:0,6,49	1/1:0,4:4:12:139,12,0	1/1:0,2:2:6:49,6,0	./.:3,0:3:0:0,0,45	0/1:2,2:4:37:78,0,37	0/1:1,3:4:33:67,0,33	0/1:3,4:7:73:78,0,73	0/0:3,0:3:9:0,9,86	0/1:1,2:3:36:81,0,36	./.:1,0:1:0:0,0,0	./.	1/1:0,2:2:6:90,6,0	0/1:2,3:5:34:79,0,34	./.	0/0:1,0:1:3:0,3,16	0/0:1,0:1:3:0,3,29	1/1:0,2:2:6:49,6,0	./.:3,0:3:0:0,0,5	0/1:1,3:4:32:82,0,32	1/1:0,3:3:9:94,9,0	./.	./.	0/0:1,0:1:3:0,3,45	0/0:2,0:2:6:0,6,49	./.	0/1:4,7:11:99:160,0,100	0/1:3,5:8:70:144,0,70	1/1:0,2:2:6:49,6,0
Unigene66935_All	379	.	C	A	31.13	PASS	AC=2;AF=0.037;AN=54;DP=100;ExcessHet=0.0000;FS=0.000;InbreedingCoeff=0.2222;MLEAC=2;MLEAF=0.037;MQ=60.00;QD=15.57;SOR=0.693	GT:AD:DP:GQ:PL	0/0:1,0:1:3:0,3,36	0/0:5,0:5:9:0,9,135	./.	0/0:2,0:2:6:0,6,40	0/0:3,0:3:9:0,9,108	0/0:10,0:10:30:0,30,275	1/1:0,2:2:6:49,6,0	0/0:4,0:4:12:0,12,111	0/0:1,0:1:3:0,3,45	0/0:3,0:3:9:0,9,118	0/0:5,0:5:9:0,9,135	0/0:5,0:5:15:0,15,168	0/0:7,0:7:21:0,21,177	0/0:3,0:3:9:0,9,86	0/0:4,0:4:12:0,12,139	0/0:1,0:1:3:0,3,16	./.	0/0:2,0:2:6:0,6,61	0/0:3,0:3:9:0,9,94	./.	0/0:2,0:2:6:0,6,74	0/0:1,0:1:3:0,3,45	0/0:2,0:2:6:0,6,49	0/0:4,0:4:9:0,9,135	0/0:4,0:4:12:0,12,139	0/0:4,0:4:12:0,12,99	./.	./.	./.	0/0:2,0:2:6:0,6,49	./.	0/0:10,0:10:30:0,30,327	0/0:8,0:8:24:0,24,250	0/0:2,0:2:6:0,6,49
Unigene66935_All	396	.	G	A	63.51	PASS	AC=1;AF=0.020;AN=50;BaseQRankSum=-1.645e+00;DP=93;ExcessHet=0.0000;FS=0.000;InbreedingCoeff=-0.0913;MLEAC=2;MLEAF=0.040;MQ=60.00;MQRankSum=0.00;QD=12.70;ReadPosRankSum=-1.645e+00;SOR=0.368	GT:AD:DP:GQ:PL	./.	0/0:2,0:2:3:0,3,45	./.	0/0:2,0:2:6:0,6,40	0/0:4,0:4:12:0,12,164	0/0:12,0:12:36:0,36,297	0/0:2,0:2:6:0,6,41	0/0:4,0:4:9:0,9,135	./.	0/0:2,0:2:6:0,6,74	0/0:2,0:2:6:0,6,90	0/1:3,2:5:75:75,0,120	0/0:7,0:7:18:0,18,270	0/0:3,0:3:9:0,9,86	0/0:3,0:3:9:0,9,70	0/0:1,0:1:3:0,3,16	./.	0/0:2,0:2:6:0,6,61	0/0:2,0:2:6:0,6,49	./.	0/0:2,0:2:6:0,6,74	0/0:2,0:2:6:0,6,49	0/0:2,0:2:6:0,6,49	0/0:3,0:3:9:0,9,94	0/0:5,0:5:15:0,15,135	0/0:4,0:4:12:0,12,99	./.	./.	./.	0/0:2,0:2:6:0,6,49	./.	0/0:10,0:10:27:0,27,405	0/0:8,0:8:24:0,24,250	0/0:2,0:2:6:0,6,49
Unigene66935_All	399	.	C	T	2837.76	PASS	AC=30;AF=0.750;AN=40;BaseQRankSum=0.00;DP=95;ExcessHet=0.2410;FS=1.413;InbreedingCoeff=0.1310;MLEAC=45;MLEAF=1.00;MQ=60.00;MQRankSum=0.00;QD=31.20;ReadPosRankSum=0.887;SOR=0.586	GT:AD:DP:GQ:PGT:PID:PL:PS	./.	0|1:1,1:2:33:0|1:399_C_T:39,0,33:399	./.	0/0:2,0:2:6:.:.:0,6,40	0|1:1,3:4:33:0|1:399_C_T:123,0,33:399	0/1:4,8:12:63:.:.:262,0,63	1/1:0,2:2:6:.:.:49,6,0	1|1:0,4:4:12:1|1:399_C_T:180,12,0:399	./.	./.:2,0:2:0:.:.:0,0,0	./.:2,0:2:0:.:.:0,0,0	1/1:0,6:6:18:.:.:229,18,0	1/1:0,7:7:21:.:.:274,21,0	0/1:2,1:3:36:.:.:36,0,81	0|1:1,2:3:36:0|1:399_C_T:81,0,36:399	./.:1,0:1:0:.:.:0,0,0	./.	1|1:0,2:2:6:1|1:399_C_T:90,6,0:399	1|1:0,2:2:6:1|1:399_C_T:90,6,0:399	./.	./.:2,0:2:0:.:.:0,0,0	1/1:0,2:2:6:.:.:49,6,0	1|1:0,2:2:6:1|1:399_C_T:90,6,0:399	./.:3,0:3:0:.:.:0,0,5	1/1:0,5:5:15:.:.:184,15,0	1|1:0,4:4:12:1|1:399_C_T:180,12,0:399	./.	./.	./.	0/0:2,0:2:6:.:.:0,6,49	./.	1/1:0,10:10:30:.:.:369,30,0	0/1:1,7:8:21:.:.:250,0,21	1|1:0,2:2:6:1|1:399_C_T:90,6,0:399
Unigene66935_All	401	.	G	T	1610.34	PASS	AC=20;AF=0.500;AN=40;BaseQRankSum=0.524;DP=94;ExcessHet=0.3118;FS=0.988;InbreedingCoeff=0.0495;MLEAC=30;MLEAF=0.750;MQ=60.00;MQRankSum=0.00;QD=22.68;ReadPosRankSum=1.15;SOR=0.913	GT:AD:DP:GQ:PGT:PID:PL:PS	./.	0/0:1,0:1:3:.:.:0,3,25	./.	0/0:2,0:2:6:.:.:0,6,40	0|1:1,3:4:33:0|1:399_C_T:123,0,33:399	0/1:6,6:12:83:.:.:83,0,194	0/0:2,0:2:6:.:.:0,6,49	1|1:0,4:4:12:1|1:399_C_T:180,12,0:399	./.	./.:2,0:2:0:.:.:0,0,0	./.:2,0:2:0:.:.:0,0,0	0/1:4,2:6:72:.:.:72,0,121	0/1:3,4:7:73:.:.:78,0,73	0/0:4,0:4:12:.:.:0,12,91	0|1:1,2:3:36:0|1:399_C_T:81,0,36:399	./.:1,0:1:0:.:.:0,0,0	./.	1|1:0,2:2:6:1|1:399_C_T:90,6,0:399	1|1:0,2:2:6:1|1:399_C_T:90,6,0:399	./.	./.:2,0:2:0:.:.:0,0,0	0/0:2,0:2:6:.:.:0,6,41	1|1:0,2:2:6:1|1:399_C_T:90,6,0:399	./.:3,0:3:0:.:.:0,0,5	0/1:2,3:5:34:.:.:79,0,34	1|1:0,4:4:12:1|1:399_C_T:180,12,0:399	./.	./.	./.	0/0:2,0:2:6:.:.:0,6,49	./.	0/1:5,5:10:99:.:.:154,0,114	0/1:3,5:8:70:.:.:160,0,70	1|1:0,2:2:6:1|1:399_C_T:90,6,0:399
Unigene66935_All	417	.	T	G	57.72	PASS	AC=1;AF=0.022;AN=46;BaseQRankSum=0.00;DP=85;ExcessHet=0.0000;FS=0.000;InbreedingCoeff=0.0287;MLEAC=2;MLEAF=0.043;MQ=60.00;MQRankSum=0.00;QD=14.43;ReadPosRankSum=-1.383e+00;SOR=1.179	GT:AD:DP:GQ:PL	./.	./.:0,0:1:0:0,0,0	./.	0/0:2,0:2:6:0,6,40	0/0:3,0:3:9:0,9,118	0/0:10,0:10:30:0,30,259	0/0:2,0:2:3:0,3,45	0/0:3,0:3:9:0,9,78	./.	0/0:1,0:1:3:0,3,45	0/0:2,0:2:6:0,6,90	0/0:7,0:7:21:0,21,185	0/0:6,0:6:18:0,18,180	0/1:2,2:4:37:58,0,37	0/0:3,0:3:9:0,9,94	0/0:2,0:2:6:0,6,41	./.	0/0:2,0:2:6:0,6,74	0/0:2,0:2:6:0,6,49	./.	0/0:2,0:2:6:0,6,61	0/0:2,0:2:6:0,6,41	./.	0/0:3,0:3:9:0,9,78	0/0:4,0:4:12:0,12,99	0/0:4,0:4:12:0,12,99	./.	./.	./.	0/0:2,0:2:6:0,6,90	./.	0/0:8,0:8:24:0,24,238	0/0:8,0:8:21:0,21,315	0/0:2,0:2:6:0,6,49
Unigene66935_All	431	.	G	A	1171.02	PASS	AC=20;AF=0.526;AN=38;BaseQRankSum=0.00;DP=85;ExcessHet=0.4630;FS=1.082;InbreedingCoeff=-0.0175;MLEAC=31;MLEAF=0.816;MQ=60.00;MQRankSum=0.00;QD=18.02;ReadPosRankSum=0.144;SOR=0.524	GT:AD:DP:GQ:PL	./.	./.:3,0:3:0:0,0,45	./.	0/0:1,0:1:3:0,3,32	0/1:2,2:4:43:43,0,78	0/1:4,6:10:97:118,0,97	./.	1/1:0,3:3:9:94,9,0	./.	0/0:1,0:1:3:0,3,45	./.:2,0:2:0:0,0,0	0/1:4,3:7:73:73,0,78	0/1:2,4:6:72:81,0,72	0/0:4,0:4:12:0,12,91	0/1:1,3:4:33:82,0,33	1/1:0,2:2:6:49,6,0	./.	1/1:0,2:2:6:90,6,0	1/1:0,2:2:6:49,6,0	./.	./.:2,0:2:0:0,0,0	0/0:2,0:2:6:0,6,41	./.	./.:3,0:3:0:0,0,5	0/1:2,2:4:37:37,0,37	1/1:0,4:4:12:99,12,0	./.	./.	./.	0/0:2,0:2:6:0,6,90	./.	0/1:4,4:8:75:115,0,75	0/1:2,5:7:28:123,0,28	1/1:0,2:2:6:49,6,0
Unigene66935_All	452	.	C	A	68.37	PASS	AC=1;AF=0.024;AN=42;BaseQRankSum=0.00;DP=73;ExcessHet=0.0000;FS=0.000;InbreedingCoeff=-0.1036;MLEAC=2;MLEAF=0.048;MQ=60.00;MQRankSum=0.00;QD=17.09;ReadPosRankSum=1.38;SOR=0.693	GT:AD:DP:GQ:PGT:PID:PL:PS	0/0:1,0:1:3:.:.:0,3,38	0/0:4,0:4:9:.:.:0,9,135	./.	./.	0/0:4,0:4:9:.:.:0,9,135	0/0:9,0:9:27:.:.:0,27,237	./.	0/0:3,0:3:9:.:.:0,9,78	./.	./.	0/0:2,0:2:6:.:.:0,6,74	0/0:6,0:6:15:.:.:0,15,225	0/0:5,0:5:12:.:.:0,12,180	0/0:4,0:4:12:.:.:0,12,91	0/0:4,0:4:12:.:.:0,12,123	0/0:2,0:2:6:.:.:0,6,41	./.	./.	0/0:1,0:1:3:.:.:0,3,29	./.	0/0:1,0:1:3:.:.:0,3,29	0/0:2,0:2:6:.:.:0,6,41	./.	0/0:2,0:2:6:.:.:0,6,90	0|1:2,2:4:78:0|1:452_C_A:78,0,78:452	0/0:4,0:4:12:.:.:0,12,99	./.	./.	./.	0/0:2,0:2:6:.:.:0,6,90	./.	0/0:6,0:6:18:.:.:0,18,184	0/0:6,0:6:18:.:.:0,18,188	0/0:1,0:1:3:.:.:0,3,45
Unigene66935_All	461	.	G	A	243.1	PASS	AC=4;AF=0.125;AN=32;BaseQRankSum=-6.740e-01;DP=68;ExcessHet=0.9163;FS=2.392;InbreedingCoeff=-0.0117;MLEAC=8;MLEAF=0.250;MQ=60.00;MQRankSum=0.00;QD=14.30;ReadPosRankSum=0.00;SOR=0.175	GT:AD:DP:GQ:PGT:PID:PL:PS	./.:1,0:1:0:.:.:0,0,0	./.:4,0:4:0:.:.:0,0,79	./.	./.	0/1:2,2:4:68:.:.:68,0,78	0/0:9,0:9:24:.:.:0,24,360	./.	0/0:3,0:3:9:.:.:0,9,78	./.	./.	0/0:2,0:2:6:.:.:0,6,74	0/0:5,0:5:15:.:.:0,15,155	0/1:2,3:5:33:.:.:65,0,33	0/0:4,0:4:12:.:.:0,12,91	0/1:2,2:4:37:.:.:37,0,78	0/0:1,0:1:3:.:.:0,3,29	./.	./.	./.:1,0:1:0:.:.:0,0,0	./.	0/0:1,0:1:3:.:.:0,3,29	0/0:2,0:2:6:.:.:0,6,41	./.	./.:2,0:2:0:.:.:0,0,0	0|1:2,2:4:78:0|1:452_C_A:78,0,78:452	0/0:3,0:3:9:.:.:0,9,94	./.	./.	./.	0/0:2,0:2:6:.:.:0,6,90	./.	0/0:6,0:6:18:.:.:0,18,184	0/0:5,0:5:15:.:.:0,15,168	./.
Unigene66935_All	471	.	C	G	30.51	PASS	AC=1;AF=0.026;AN=38;BaseQRankSum=0.674;DP=58;ExcessHet=0.0000;FS=0.000;InbreedingCoeff=-0.0193;MLEAC=2;MLEAF=0.053;MQ=60.00;MQRankSum=0.00;QD=7.63;ReadPosRankSum=1.38;SOR=0.693	GT:AD:DP:GQ:PL	0/0:1,0:1:3:0,3,39	0/0:3,0:3:6:0,6,90	./.	./.	0/0:3,0:3:9:0,9,118	0/0:8,0:8:21:0,21,315	./.	0/0:3,0:3:9:0,9,78	./.	./.	0/0:1,0:1:3:0,3,45	0/0:5,0:5:15:0,15,155	0/0:2,0:2:3:0,3,45	0/1:2,2:4:23:38,0,23	0/0:3,0:3:9:0,9,134	0/0:1,0:1:3:0,3,29	./.	./.	./.:.:0:0:0,0,0	./.	0/0:1,0:1:3:0,3,29	0/0:2,0:2:3:0,3,45	./.	0/0:2,0:2:6:0,6,90	0/0:4,0:4:12:0,12,99	0/0:3,0:3:3:0,3,45	./.	./.	./.	0/0:1,0:1:3:0,3,45	./.	0/0:6,0:6:18:0,18,184	0/0:5,0:5:15:0,15,168	./.
Unigene66935_All	477	.	G	C	205.5	PASS	AC=3;AF=0.500;AN=6;BaseQRankSum=0.00;DP=53;ExcessHet=3.9794;FS=2.187;InbreedingCoeff=0.1339;MLEAC=15;MLEAF=1.00;MQ=60.00;MQRankSum=0.00;QD=13.70;ReadPosRankSum=0.464;SOR=1.371	GT:AD:DP:GQ:PL	./.:1,0:1:0:0,0,0	./.:2,0:2:0:0,0,0	./.	./.	0/1:1,2:3:36:81,0,36	0/1:6,2:8:54:54,0,152	./.	./.:3,0:3:0:0,0,0	./.	./.	./.:1,0:1:0:0,0,0	./.:5,0:5:0:0,0,0	./.:1,0:1:0:0,0,0	0/1:2,2:4:23:23,0,38	./.:3,0:3:0:0,0,0	./.:1,0:1:0:0,0,0	./.	./.	./.:.:0:0:0,0,0	./.	./.:1,0:1:0:0,0,0	./.:1,0:1:0:0,0,0	./.	./.:2,0:2:0:0,0,0	./.:4,0:4:0:0,0,0	./.:1,0:1:0:0,0,0	./.	./.	./.	./.:1,0:1:0:0,0,0	./.	./.:6,0:6:0:0,0,0	./.:5,0:5:0:0,0,0	./.
Unigene35998_All	602	.	T	C	57.34	PASS	AC=2;AF=0.250;AN=8;DP=7;ExcessHet=0.0000;FS=0.000;MLEAC=6;MLEAF=0.750;MQ=60.00;QD=28.67;SOR=0.693	GT:AD:DP:GQ:PL	0/0:1,0:1:3:0,3,39	./.	./.	0/0:2,0:2:6:0,6,40	./.	./.	./.	./.	./.	./.	./.	./.	./.	./.	./.	./.	./.	./.	./.	./.	./.	./.	./.	./.	./.	./.	./.	1/1:0,2:2:6:49,6,0	./.	./.	0/0:2,0:2:6:0,6,49	./.	./.	./.
CL1589.Contig11_All	34	.	A	G	193.12	PASS	AC=4;AF=1.00;AN=4;DP=6;ExcessHet=0.0000;FS=0.000;MLEAC=16;MLEAF=1.00;MQ=60.00;QD=28.73;SOR=1.022	GT:AD:DP:GQ:PL	./.	./.	./.	./.	./.	./.:1,0:1:0:0,0,0	./.	./.	./.	./.	./.	1/1:0,3:3:9:94,9,0	./.	./.	./.	./.	./.	./.	./.	./.	./.	./.	./.	./.	./.	./.	./.	./.	./.	./.	./.	./.	1/1:0,2:2:6:49,6,0	./.
CL1589.Contig11_All	83	.	G	A	48.85	PASS	AC=1;AF=0.100;AN=10;BaseQRankSum=0.00;DP=9;ExcessHet=0.0000;FS=0.000;MLEAC=5;MLEAF=0.500;MQ=60.00;MQRankSum=0.00;QD=16.28;ReadPosRankSum=0.967;SOR=0.223	GT:AD:DP:GQ:PL	0/0:1,0:1:3:0,3,36	./.	./.	./.	./.	0/0:2,0:2:6:0,6,49	./.	./.	./.	./.	./.	0/0:2,0:2:6:0,6,49	./.	./.	./.	./.	./.	./.	./.	./.	./.	0/0:1,0:1:3:0,3,16	./.	./.	./.	./.	./.	./.	./.	./.	./.	./.	0/1:1,2:3:16:40,0,16	./.
CL1589.Contig11_All	97	.	T	C	233.11	PASS	AC=3;AF=0.500;AN=6;BaseQRankSum=-1.150e+00;DP=11;ExcessHet=0.0000;FS=3.680;MLEAC=13;MLEAF=1.00;MQ=60.00;MQRankSum=0.00;QD=33.30;ReadPosRankSum=1.15;SOR=1.108	GT:AD:DP:GQ:PL	0/0:1,0:1:3:0,3,36	./.	./.:1,0:1:0:0,0,0	./.	./.	./.:1,0:1:0:0,0,0	./.	./.	./.	./.	./.	1/1:0,3:3:9:94,9,0	./.	./.	./.	./.	./.	./.	./.	./.	./.	./.:1,0:1:0:0,0,0	./.	./.	./.	./.	./.	./.	./.	./.	./.	./.	0/1:1,3:4:33:103,0,33	./.
CL1589.Contig11_All	98	.	G	A	42.96	PASS	AC=1;AF=0.071;AN=14;BaseQRankSum=-6.740e-01;DP=12;ExcessHet=0.0000;FS=0.000;MLEAC=4;MLEAF=0.286;MQ=60.00;MQRankSum=0.00;QD=10.74;ReadPosRankSum=0.674;SOR=0.693	GT:AD:DP:GQ:PL	0/0:1,0:1:3:0,3,36	./.	0/0:1,0:1:3:0,3,42	./.	./.	0/0:1,0:1:3:0,3,31	./.	./.	./.	./.	./.	0/0:3,0:3:9:0,9,94	./.	./.	./.	./.	./.	./.	./.	0/0:1,0:1:3:0,3,29	./.	0/0:1,0:1:3:0,3,16	./.	./.	./.	./.	./.	./.	./.	./.	./.	./.	0/1:2,2:4:37:37,0,58	./.
CL1589.Contig11_All	126	.	T	G	40.18	PASS	AC=1;AF=0.071;AN=14;BaseQRankSum=1.15;DP=10;ExcessHet=0.0000;FS=0.000;MLEAC=5;MLEAF=0.357;MQ=60.00;MQRankSum=0.00;QD=10.04;ReadPosRankSum=-3.190e-01;SOR=1.492	GT:AD:DP:GQ:PL	0/0:1,0:1:3:0,3,36	./.	0/0:1,0:1:3:0,3,42	./.	./.	0/0:1,0:1:3:0,3,31	./.	./.	./.	./.	./.	0/0:1,0:1:3:0,3,45	./.	./.	./.	./.	./.	./.	./.	0/0:1,0:1:3:0,3,29	./.	0/0:1,0:1:3:0,3,16	./.	./.	./.	./.	./.	./.	./.	./.	./.	./.	0/1:3,1:4:33:33,0,103	./.
CL1589.Contig11_All	127	.	G	T	65.22	PASS	AC=1;AF=0.071;AN=14;BaseQRankSum=-6.740e-01;DP=10;ExcessHet=0.0000;FS=0.000;MLEAC=5;MLEAF=0.357;MQ=60.00;MQRankSum=0.00;QD=16.31;ReadPosRankSum=-6.740e-01;SOR=0.693	GT:AD:DP:GQ:PGT:PID:PL:PS	0/0:1,0:1:3:.:.:0,3,36	./.	0/0:1,0:1:3:.:.:0,3,42	./.	./.	0/0:1,0:1:3:.:.:0,3,31	./.	./.	./.	./.	./.	0/0:1,0:1:3:.:.:0,3,45	./.	./.	./.	./.	./.	./.	./.	0/0:1,0:1:3:.:.:0,3,29	./.	0/0:1,0:1:3:.:.:0,3,16	./.	./.	./.	./.	./.	./.	./.	./.	./.	./.	0|1:2,2:4:58:0|1:127_G_T:58,0,78:127	./.
CL1589.Contig11_All	134	.	G	A	42.37	PASS	AC=1;AF=0.071;AN=14;BaseQRankSum=0.967;DP=10;ExcessHet=0.0000;FS=0.000;MLEAC=5;MLEAF=0.357;MQ=60.00;MQRankSum=0.00;QD=14.12;ReadPosRankSum=-9.670e-01;SOR=1.609	GT:AD:DP:GQ:PGT:PID:PL:PS	0/0:1,0:1:3:.:.:0,3,36	./.	0/0:1,0:1:3:.:.:0,3,42	./.	./.	0/0:1,0:1:3:.:.:0,3,31	./.	./.	./.	./.	./.	0/0:1,0:1:3:.:.:0,3,45	./.	./.	./.	./.	./.	./.	./.	0/0:1,0:1:3:.:.:0,3,29	./.	0/0:2,0:2:6:.:.:0,6,41	./.	./.	./.	./.	./.	./.	./.	./.	./.	./.	0|1:2,1:3:36:0|1:127_G_T:36,0,81:127	./.
CL1589.Contig11_All	140	.	C	T	42.37	PASS	AC=1;AF=0.071;AN=14;BaseQRankSum=0.967;DP=10;ExcessHet=0.0000;FS=0.000;MLEAC=5;MLEAF=0.357;MQ=60.00;MQRankSum=0.00;QD=14.12;ReadPosRankSum=-9.670e-01;SOR=1.609	GT:AD:DP:GQ:PGT:PID:PL:PS	0/0:1,0:1:3:.:.:0,3,36	./.	0/0:1,0:1:3:.:.:0,3,42	./.	./.	0/0:1,0:1:3:.:.:0,3,31	./.	./.	./.	./.	./.	0/0:1,0:1:3:.:.:0,3,45	./.	./.	./.	./.	./.	./.	./.	0/0:1,0:1:3:.:.:0,3,29	./.	0/0:2,0:2:6:.:.:0,6,41	./.	./.	./.	./.	./.	./.	./.	./.	./.	./.	0|1:2,1:3:36:0|1:127_G_T:36,0,81:127	./.
CL1589.Contig11_All	141	.	G	A	167.79	PASS	AC=3;AF=0.214;AN=14;BaseQRankSum=-9.670e-01;DP=10;ExcessHet=0.0000;FS=0.000;MLEAC=9;MLEAF=0.643;MQ=60.00;MQRankSum=0.00;QD=33.56;ReadPosRankSum=0.967;SOR=0.223	GT:AD:DP:GQ:PGT:PID:PL:PS	0/0:1,0:1:3:.:.:0,3,36	./.	0/0:1,0:1:3:.:.:0,3,42	./.	./.	0/0:1,0:1:3:.:.:0,3,31	./.	./.	./.	./.	./.	0/0:1,0:1:3:.:.:0,3,45	./.	./.	./.	./.	./.	./.	./.	0/0:1,0:1:3:.:.:0,3,29	./.	1|1:0,2:2:6:1|1:141_G_A:90,6,0:141	./.	./.	./.	./.	./.	./.	./.	./.	./.	./.	0/1:1,2:3:36:.:.:61,0,36	./.
CL1589.Contig11_All	145	.	A	T	92.02	PASS	AC=2;AF=0.143;AN=14;DP=11;ExcessHet=0.0000;FS=0.000;MLEAC=5;MLEAF=0.357;MQ=60.00;QD=32.10;SOR=0.693	GT:AD:DP:GQ:PGT:PID:PL:PS	0/0:1,0:1:3:.:.:0,3,36	./.	0/0:2,0:2:6:.:.:0,6,70	./.	./.	0/0:1,0:1:3:.:.:0,3,31	./.	./.	./.	./.	./.	0/0:1,0:1:3:.:.:0,3,45	./.	./.	./.	./.	./.	./.	./.	0/0:1,0:1:3:.:.:0,3,29	./.	1|1:0,2:2:6:1|1:141_G_A:90,6,0:141	./.	./.	./.	./.	./.	./.	./.	./.	./.	./.	0/0:3,0:3:9:.:.:0,9,94	./.
CL1589.Contig11_All	148	.	G	T	92.02	PASS	AC=2;AF=0.143;AN=14;DP=11;ExcessHet=0.0000;FS=0.000;MLEAC=5;MLEAF=0.357;MQ=60.00;QD=31.98;SOR=0.693	GT:AD:DP:GQ:PGT:PID:PL:PS	0/0:1,0:1:3:.:.:0,3,36	./.	0/0:2,0:2:6:.:.:0,6,70	./.	./.	0/0:1,0:1:3:.:.:0,3,31	./.	./.	./.	./.	./.	0/0:1,0:1:3:.:.:0,3,45	./.	./.	./.	./.	./.	./.	./.	0/0:1,0:1:3:.:.:0,3,29	./.	1|1:0,2:2:6:1|1:141_G_A:90,6,0:141	./.	./.	./.	./.	./.	./.	./.	./.	./.	./.	0/0:3,0:3:9:.:.:0,9,94	./.
CL1589.Contig11_All	165	.	T	G	42.45	PASS	AC=1;AF=0.083;AN=12;BaseQRankSum=-4.310e-01;DP=11;ExcessHet=0.0000;FS=0.000;MLEAC=5;MLEAF=0.417;MQ=60.00;MQRankSum=0.00;QD=14.15;ReadPosRankSum=0.00;SOR=1.609	GT:AD:DP:GQ:PL	./.:.:0:0:0,0,0	./.	0/0:2,0:2:6:0,6,70	./.	./.	0/0:1,0:1:3:0,3,31	./.	./.	./.	./.	./.	0/0:1,0:1:3:0,3,45	./.	./.	./.	./.	./.	./.	./.	0/0:2,0:2:6:0,6,41	./.	0/0:2,0:2:6:0,6,49	./.	./.	./.	./.	./.	./.	./.	./.	./.	./.	0/1:2,1:3:36:36,0,81	./.
CL1589.Contig11_All	175	.	A	G	44.61	PASS	AC=1;AF=0.071;AN=14;BaseQRankSum=0.674;DP=10;ExcessHet=0.0000;FS=0.000;MLEAC=4;MLEAF=0.286;MQ=60.00;MQRankSum=0.00;QD=22.30;ReadPosRankSum=-6.740e-01;SOR=1.447	GT:AD:DP:GQ:PL	0/0:1,0:1:3:0,3,40	./.	0/0:1,0:1:3:0,3,34	./.	./.	0/0:1,0:1:3:0,3,31	./.	./.	./.	./.	./.	0/0:1,0:1:3:0,3,45	./.	./.	./.	./.	./.	./.	./.	0/0:2,0:2:6:0,6,41	./.	0/0:2,0:2:6:0,6,49	./.	./.	./.	./.	./.	./.	./.	./.	./.	./.	0/1:1,1:2:39:39,0,39	./.
CL1589.Contig11_All	192	.	G	T	71.87	PASS	AC=2;AF=0.125;AN=16;DP=11;ExcessHet=0.0000;FS=0.000;MLEAC=5;MLEAF=0.313;MQ=60.00;QD=27.68;SOR=0.693	GT:AD:DP:GQ:PGT:PID:PL:PS	0/0:1,0:1:3:.:.:0,3,40	0/0:1,0:1:3:.:.:0,3,39	0/0:1,0:1:3:.:.:0,3,34	./.	./.	0/0:1,0:1:3:.:.:0,3,31	./.	./.	./.	./.	./.	0/0:1,0:1:3:.:.:0,3,45	./.	./.	./.	./.	./.	./.	./.	0/0:2,0:2:6:.:.:0,6,41	./.	0/0:2,0:2:3:.:.:0,3,45	./.	./.	./.	./.	./.	./.	./.	./.	./.	./.	1|1:0,2:2:6:1|1:192_G_T:70,6,0:192	./.
CL1589.Contig11_All	195	.	A	G	198.23	PASS	AC=6;AF=0.375;AN=16;DP=11;ExcessHet=0.0000;FS=0.000;MLEAC=15;MLEAF=0.938;MQ=60.00;QD=33.04;SOR=0.693	GT:AD:DP:GQ:PGT:PID:PL:PS	0/0:1,0:1:3:.:.:0,3,40	0/0:1,0:1:3:.:.:0,3,39	0/0:1,0:1:3:.:.:0,3,34	./.	./.	0/0:1,0:1:3:.:.:0,3,31	./.	./.	./.	./.	./.	0/0:1,0:1:3:.:.:0,3,45	./.	./.	./.	./.	./.	./.	./.	1/1:0,2:2:6:.:.:49,6,0	./.	1/1:0,2:2:6:.:.:49,6,0	./.	./.	./.	./.	./.	./.	./.	./.	./.	./.	1|1:0,2:2:6:1|1:192_G_T:70,6,0:192	./.
CL1589.Contig11_All	232	.	G	A	50.87	PASS	AC=2;AF=0.333;AN=6;DP=6;ExcessHet=0.0000;FS=0.000;MLEAC=6;MLEAF=1.00;MQ=60.00;QD=32.41;SOR=1.609	GT:AD:DP:GQ:PGT:PID:PL:PS	0/0:2,0:2:6:.:.:0,6,68	0/0:1,0:1:3:.:.:0,3,38	1|1:0,1:1:3:1|1:231_T_TC:38,3,0:231	./.	./.	./.	./.	./.	./.	./.	./.	./.	./.	./.	./.	./.	./.	./.	./.	./.:1,0:1:0:.:.:0,0,0	./.	./.:1,0:1:0:.:.:0,0,0	./.	./.	./.	./.	./.	./.	./.	./.	./.	./.	./.	./.
CL1589.Contig11_All	458	.	C	T	49.43	PASS	AC=2;AF=0.143;AN=14;DP=18;ExcessHet=0.0000;FS=0.000;MLEAC=5;MLEAF=0.357;MQ=60.00;QD=24.71;SOR=0.693	GT:AD:DP:GQ:PL	0/0:2,0:2:3:0,3,45	0/0:2,0:2:6:0,6,44	./.	./.	./.	0/0:4,0:4:12:0,12,99	./.	./.	./.	./.	./.	./.	./.	./.	./.	./.	1/1:0,2:2:6:49,6,0	./.:1,0:1:0:0,0,0	./.	./.	./.	./.:2,0:2:0:0,0,0	0/0:2,0:2:6:0,6,49	0/0:2,0:2:6:0,6,90	./.	./.	./.	./.	./.	./.	./.	./.	0/0:1,0:1:3:0,3,45	./.
CL1589.Contig11_All	459	.	G	A	81.43	PASS	AC=1;AF=0.063;AN=16;BaseQRankSum=0.00;DP=17;ExcessHet=0.0000;FS=0.000;MLEAC=4;MLEAF=0.250;MQ=60.00;MQRankSum=0.00;QD=20.36;ReadPosRankSum=-1.383e+00;SOR=0.693	GT:AD:DP:GQ:PGT:PID:PL:PS	./.:2,0:2:0:.:.:0,0,0	0/0:2,0:2:6:.:.:0,6,44	./.	./.	./.	0|1:2,2:4:78:0|1:459_G_A:78,0,78:459	./.	./.	./.	./.	./.	./.	./.	./.	./.	./.	0/0:2,0:2:6:.:.:0,6,49	0/0:1,0:1:3:.:.:0,3,16	./.	./.	./.	0/0:1,0:1:3:.:.:0,3,45	0/0:2,0:2:6:.:.:0,6,49	0/0:2,0:2:6:.:.:0,6,90	./.	./.	./.	./.	./.	./.	./.	./.	0/0:1,0:1:3:.:.:0,3,45	./.
CL1589.Contig11_All	468	.	G	A	79.62	PASS	AC=1;AF=0.056;AN=18;BaseQRankSum=0.00;DP=19;ExcessHet=0.0000;FS=0.000;InbreedingCoeff=-0.0176;MLEAC=4;MLEAF=0.222;MQ=60.00;MQRankSum=0.00;QD=19.90;ReadPosRankSum=-1.383e+00;SOR=0.693	GT:AD:DP:GQ:PGT:PID:PL:PS	./.:1,0:1:0:.:.:0,0,0	0/0:2,0:2:6:.:.:0,6,44	./.	./.	./.	0|1:2,2:4:78:0|1:459_G_A:78,0,78:459	./.	./.	./.	./.	./.	./.	./.	./.	./.	./.	0/0:2,0:2:6:.:.:0,6,49	0/0:1,0:1:3:.:.:0,3,16	./.	./.	./.	0/0:1,0:1:3:.:.:0,3,45	0/0:2,0:2:6:.:.:0,6,49	0/0:3,0:3:9:.:.:0,9,94	./.	./.	./.	./.	./.	./.	./.	0/0:1,0:1:3:.:.:0,3,16	0/0:2,0:2:6:.:.:0,6,41	./.
CL1589.Contig11_All	483	.	C	T	84.71	PASS	AC=2;AF=0.083;AN=24;DP=19;ExcessHet=0.0000;FS=0.000;InbreedingCoeff=0.1934;MLEAC=4;MLEAF=0.167;MQ=60.00;QD=34.01;SOR=0.693	GT:AD:DP:GQ:PGT:PID:PL:PS	0/0:1,0:1:3:.:.:0,3,44	0/0:1,0:1:3:.:.:0,3,15	./.	./.	./.	0/0:2,0:2:6:.:.:0,6,41	./.	./.	./.	./.	./.	./.	0/0:1,0:1:3:.:.:0,3,45	./.	./.	./.	0/0:2,0:2:6:.:.:0,6,49	0/0:1,0:1:3:.:.:0,3,16	./.	./.	./.	0/0:2,0:2:6:.:.:0,6,41	0/0:2,0:2:6:.:.:0,6,49	0/0:3,0:3:9:.:.:0,9,94	./.	./.	./.	./.	./.	0/0:1,0:1:3:.:.:0,3,45	./.	0/0:1,0:1:3:.:.:0,3,16	1|1:0,2:2:6:1|1:483_C_T:90,6,0:483	./.
CL1589.Contig11_All	491	.	A	C,*	84.18	PASS	AC=2,2;AF=0.083,0.083;AN=24;DP=20;ExcessHet=0.0000;FS=0.000;InbreedingCoeff=0.4674;MLEAC=3,3;MLEAF=0.125,0.125;MQ=60.00;QD=21.04;SOR=0.693	GT:AD:DP:GQ:PGT:PID:PL:PS	0/0:1,0,0:1:3:.:.:0,3,44,3,44,44	0/0:1,0,0:1:3:.:.:0,3,15,3,15,15	./.	./.	./.	0/0:2,0,0:2:6:.:.:0,6,41,6,41,41	./.	./.	./.	./.	./.	./.	0/0:1,0,0:1:3:.:.:0,3,45,3,45,45	./.	./.	./.	1|1:0,2,0:2:6:1|1:491_A_C:90,6,0,90,6,90:491	0/0:1,0,0:1:3:.:.:0,3,16,3,16,16	./.	./.	./.	0/0:2,0,0:2:6:.:.:0,6,41,6,41,41	2|2:0,0,2:2:6:1|1:490_GA_G:90,90,90,6,6,0:490	0/0:3,0,0:3:9:.:.:0,9,94,9,94,94	./.	./.	./.	./.	./.	0/0:2,0,0:2:6:.:.:0,6,49,6,49,49	./.	0/0:1,0,0:1:3:.:.:0,3,16,3,16,16	0/0:2,0,0:2:6:.:.:0,6,49,6,49,49	./.
CL1589.Contig11_All	492	.	T	C	563.01	PASS	AC=12;AF=0.750;AN=16;DP=19;ExcessHet=0.0000;FS=0.000;InbreedingCoeff=0.4455;MLEAC=30;MLEAF=1.00;MQ=60.00;QD=27.56;SOR=0.693	GT:AD:DP:GQ:PGT:PID:PL:PS	./.:1,0:1:0:.:.:0,0,0	0/0:1,0:1:3:.:.:0,3,15	./.	./.	./.	0/0:2,0:2:6:.:.:0,6,41	./.	./.	./.	./.	./.	./.	./.:1,0:1:0:.:.:0,0,0	./.	./.	./.	1|1:0,2:2:6:1|1:491_A_C:90,6,0:491	./.:1,0:1:0:.:.:0,0,0	./.	./.	./.	1|1:0,2:2:6:1|1:492_T_C:90,6,0:492	1|1:0,2:2:6:1|1:490_GA_G:90,6,0:490	1/1:0,2:2:6:.:.:49,6,0	./.	./.	./.	./.	./.	1/1:0,2:2:6:.:.:49,6,0	./.	./.:1,0:1:0:.:.:0,0,0	1|1:0,2:2:6:1|1:483_C_T:90,6,0:483	./.
CL1589.Contig11_All	495	.	T	C	179.04	PASS	AC=4;AF=0.182;AN=22;DP=19;ExcessHet=0.0000;FS=0.000;InbreedingCoeff=0.3800;MLEAC=7;MLEAF=0.318;MQ=60.00;QD=23.44;SOR=0.693	GT:AD:DP:GQ:PGT:PID:PL:PS	0/0:1,0:1:3:.:.:0,3,43	0/0:1,0:1:3:.:.:0,3,15	./.	./.	./.	0/0:2,0:2:6:.:.:0,6,41	./.	./.	./.	./.	./.	./.	0/0:1,0:1:3:.:.:0,3,45	./.	./.	./.	0/0:2,0:2:6:.:.:0,6,41	./.:1,0:1:0:.:.:0,0,0	./.	./.	./.	1|1:0,2:2:6:1|1:492_T_C:90,6,0:492	0/0:2,0:2:6:.:.:0,6,49	0/0:2,0:2:6:.:.:0,6,41	./.	./.	./.	./.	./.	0/0:2,0:2:6:.:.:0,6,41	./.	0/0:1,0:1:3:.:.:0,3,45	1|1:0,2:2:6:1|1:483_C_T:90,6,0:483	./.
CL1589.Contig11_All	496	.	A	C	85.21	PASS	AC=2;AF=0.091;AN=22;DP=19;ExcessHet=0.0000;FS=0.000;InbreedingCoeff=0.2646;MLEAC=4;MLEAF=0.182;MQ=60.00;QD=25.64;SOR=0.693	GT:AD:DP:GQ:PGT:PID:PL:PS	0/0:1,0:1:3:.:.:0,3,43	0/0:1,0:1:3:.:.:0,3,15	./.	./.	./.	0/0:2,0:2:6:.:.:0,6,41	./.	./.	./.	./.	./.	./.	0/0:1,0:1:3:.:.:0,3,45	./.	./.	./.	0/0:2,0:2:6:.:.:0,6,41	./.:1,0:1:0:.:.:0,0,0	./.	./.	./.	1|1:0,2:2:6:1|1:492_T_C:90,6,0:492	0/0:2,0:2:6:.:.:0,6,49	0/0:2,0:2:6:.:.:0,6,41	./.	./.	./.	./.	./.	0/0:2,0:2:6:.:.:0,6,41	./.	0/0:1,0:1:3:.:.:0,3,45	0/0:2,0:2:6:.:.:0,6,49	./.
CL1589.Contig11_All	502	.	C	T	86.38	PASS	AC=2;AF=0.100;AN=20;DP=19;ExcessHet=0.0000;FS=0.000;InbreedingCoeff=0.3217;MLEAC=4;MLEAF=0.200;MQ=60.00;QD=29.57;SOR=0.693	GT:AD:DP:GQ:PGT:PID:PL:PS	./.:1,0:1:0:.:.:0,0,0	0/0:1,0:1:3:.:.:0,3,15	./.	./.	./.	0/0:2,0:2:6:.:.:0,6,41	./.	./.	./.	./.	./.	./.	0/0:1,0:1:3:.:.:0,3,45	./.	./.	./.	0/0:2,0:2:6:.:.:0,6,41	0/0:1,0:1:3:.:.:0,3,29	./.	./.	./.	0/0:2,0:2:6:.:.:0,6,49	1|1:0,2:2:6:1|1:490_GA_G:90,6,0:490	0/0:2,0:2:6:.:.:0,6,41	./.	./.	./.	./.	./.	0/0:2,0:2:6:.:.:0,6,41	./.	./.:1,0:1:0:.:.:0,0,0	0/0:2,0:2:6:.:.:0,6,49	./.
CL1589.Contig11_All	504	.	T	C	84.7	PASS	AC=2;AF=0.091;AN=22;DP=20;ExcessHet=0.0000;FS=0.000;InbreedingCoeff=0.2840;MLEAC=4;MLEAF=0.182;MQ=60.00;QD=28.73;SOR=0.693	GT:AD:DP:GQ:PGT:PID:PL:PS	./.:1,0:1:0:.:.:0,0,0	0/0:1,0:1:3:.:.:0,3,15	./.	./.	./.	0/0:2,0:2:6:.:.:0,6,41	./.	./.	./.	./.	./.	./.	0/0:1,0:1:3:.:.:0,3,45	./.	./.	./.	0/0:2,0:2:6:.:.:0,6,41	0/0:1,0:1:3:.:.:0,3,29	./.	./.	./.	0/0:2,0:2:6:.:.:0,6,49	1|1:0,2:2:6:1|1:490_GA_G:90,6,0:490	0/0:2,0:2:6:.:.:0,6,41	./.	./.	./.	./.	./.	0/0:2,0:2:6:.:.:0,6,41	./.	0/0:2,0:2:6:.:.:0,6,41	0/0:2,0:2:6:.:.:0,6,49	./.
CL1589.Contig11_All	510	.	G	A	86.38	PASS	AC=2;AF=0.100;AN=20;DP=19;ExcessHet=0.0000;FS=0.000;InbreedingCoeff=0.2968;MLEAC=4;MLEAF=0.200;MQ=60.00;QD=28.84;SOR=0.693	GT:AD:DP:GQ:PGT:PID:PL:PS	./.	0/0:1,0:1:3:.:.:0,3,15	./.	./.	./.	0/0:2,0:2:6:.:.:0,6,41	./.	./.	./.	./.	./.	./.	0/0:1,0:1:3:.:.:0,3,45	./.	./.	./.	0/0:2,0:2:6:.:.:0,6,41	0/0:1,0:1:3:.:.:0,3,29	./.	./.	./.	0/0:2,0:2:6:.:.:0,6,49	./.:2,0:2:0:.:.:0,0,0	0/0:2,0:2:6:.:.:0,6,41	./.	./.	./.	./.	./.	0/0:2,0:2:6:.:.:0,6,41	./.	0/0:2,0:2:6:.:.:0,6,41	1|1:0,2:2:6:1|1:510_G_A:90,6,0:510	./.
CL1589.Contig11_All	511	.	T	C	140.07	PASS	AC=4;AF=0.200;AN=20;DP=19;ExcessHet=0.0000;FS=0.000;InbreedingCoeff=0.4104;MLEAC=8;MLEAF=0.400;MQ=60.00;QD=28.04;SOR=0.693	GT:AD:DP:GQ:PGT:PID:PL:PS	./.	0/0:1,0:1:3:.:.:0,3,15	./.	./.	./.	0/0:2,0:2:6:.:.:0,6,41	./.	./.	./.	./.	./.	./.	0/0:1,0:1:3:.:.:0,3,45	./.	./.	./.	0/0:2,0:2:6:.:.:0,6,41	./.:1,0:1:0:.:.:0,0,0	./.	./.	./.	1/1:0,2:2:6:.:.:49,6,0	0/0:2,0:2:3:.:.:0,3,45	0/0:2,0:2:6:.:.:0,6,41	./.	./.	./.	./.	./.	0/0:2,0:2:6:.:.:0,6,41	./.	0/0:2,0:2:6:.:.:0,6,41	1|1:0,2:2:6:1|1:510_G_A:90,6,0:510	./.
CL1589.Contig11_All	539	.	C	A,T	83.02	PASS	AC=1,2;AF=0.045,0.091;AN=22;BaseQRankSum=0.00;DP=17;ExcessHet=0.0000;FS=0.000;InbreedingCoeff=0.1761;MLEAC=3,3;MLEAF=0.136,0.136;MQ=60.00;MQRankSum=0.00;QD=27.67;ReadPosRankSum=0.967;SOR=0.446	GT:AD:DP:GQ:PGT:PID:PL:PS	./.	./.	./.	./.	./.	0/0:1,0,0:1:3:.:.:0,3,16,3,16,16	./.	./.	./.	./.	0/0:1,0,0:1:3:.:.:0,3,16,3,16,16	./.	0/0:1,0,0:1:3:.:.:0,3,45,3,45,45	./.	./.	./.	0/0:2,0,0:2:6:.:.:0,6,41,6,41,41	0/0:1,0,0:1:3:.:.:0,3,16,3,16,16	0/0:1,0,0:1:3:.:.:0,3,45,3,45,45	./.	./.	0/0:2,0,0:2:6:.:.:0,6,49,6,49,49	./.	0/1:1,2,0:3:16:.:.:40,0,16,43,22,65	./.	./.	./.	./.	./.	0/0:2,0,0:2:6:.:.:0,6,41,6,41,41	./.	2|2:0,0,1:1:3:1|1:539_C_T:45,45,45,3,3,0:539	0/0:2,0,0:2:6:.:.:0,6,41,6,41,41	./.
CL1589.Contig11_All	547	.	A	G	44.46	PASS	AC=2;AF=0.091;AN=22;DP=19;ExcessHet=0.0000;FS=0.000;InbreedingCoeff=0.2180;MLEAC=4;MLEAF=0.182;MQ=60.00;QD=22.23;SOR=0.693	GT:AD:DP:GQ:PL	./.	./.	./.	./.	./.	0/0:2,0:2:6:0,6,55	./.	./.	./.	./.	0/0:1,0:1:3:0,3,16	./.	0/0:2,0:2:6:0,6,49	./.	./.	./.	1/1:0,2:2:6:49,6,0	0/0:1,0:1:3:0,3,16	0/0:1,0:1:3:0,3,29	./.	./.	0/0:2,0:2:3:0,3,45	./.	0/0:3,0:3:9:0,9,74	./.	./.	./.	./.	./.	0/0:2,0:2:6:0,6,41	./.	0/0:1,0:1:3:0,3,25	0/0:2,0:2:6:0,6,41	./.
CL1589.Contig11_All	549	.	T	A	143.23	PASS	AC=4;AF=0.222;AN=18;DP=17;ExcessHet=0.0000;FS=0.000;InbreedingCoeff=0.4359;MLEAC=8;MLEAF=0.444;MQ=60.00;QD=30.43;SOR=0.693	GT:AD:DP:GQ:PGT:PID:PL:PS	./.	./.	./.	./.	./.	0/0:2,0:2:6:.:.:0,6,55	./.	./.	./.	./.	0/0:1,0:1:3:.:.:0,3,16	./.	0/0:2,0:2:6:.:.:0,6,49	./.	./.	./.	./.	./.:1,0:1:0:.:.:0,0,0	0/0:1,0:1:3:.:.:0,3,29	./.	./.	1/1:0,2:2:6:.:.:49,6,0	./.	0/0:3,0:3:9:.:.:0,9,74	./.	./.	./.	./.	./.	0/0:2,0:2:6:.:.:0,6,41	./.	0/0:1,0:1:3:.:.:0,3,25	1|1:0,2:2:6:1|1:549_T_A:90,6,0:549	./.
CL1589.Contig11_All	550	.	C	T	86.92	PASS	AC=2;AF=0.100;AN=20;DP=16;ExcessHet=0.0000;FS=0.000;InbreedingCoeff=0.2254;MLEAC=4;MLEAF=0.200;MQ=60.00;QD=31.84;SOR=0.693	GT:AD:DP:GQ:PGT:PID:PL:PS	./.	./.	./.	./.	./.	0/0:2,0:2:6:.:.:0,6,55	./.	./.	./.	./.	0/0:1,0:1:3:.:.:0,3,16	./.	0/0:2,0:2:6:.:.:0,6,49	./.	./.	./.	./.	0/0:1,0:1:3:.:.:0,3,29	0/0:1,0:1:3:.:.:0,3,29	./.	./.	0/0:1,0:1:3:.:.:0,3,45	./.	0/0:3,0:3:9:.:.:0,9,74	./.	./.	./.	./.	./.	0/0:2,0:2:6:.:.:0,6,41	./.	0/0:1,0:1:3:.:.:0,3,25	1|1:0,2:2:6:1|1:549_T_A:90,6,0:549	./.
CL1589.Contig11_All	554	.	T	C	71.24	PASS	AC=3;AF=0.214;AN=14;BaseQRankSum=0.00;DP=16;ExcessHet=0.0000;FS=0.000;MLEAC=8;MLEAF=0.571;MQ=60.00;MQRankSum=0.00;QD=17.81;ReadPosRankSum=0.00;SOR=2.303	GT:AD:DP:GQ:PGT:PID:PL:PS	./.	./.	./.	./.	./.	./.:2,0:2:0:.:.:0,0,8	./.	./.	./.	./.	./.:1,0:1:0:.:.:0,0,0	./.	0/0:2,0:2:6:.:.:0,6,49	./.	./.	./.	./.	./.	0/0:2,0:2:6:.:.:0,6,49	./.	./.	0/0:1,0:1:3:.:.:0,3,45	./.	0/1:2,1:3:16:.:.:16,0,40	./.	./.	./.	./.	./.	0/0:2,0:2:6:.:.:0,6,41	./.	1|1:0,1:1:3:1|1:539_C_T:45,3,0:539	0/0:2,0:2:6:.:.:0,6,49	./.
CL1589.Contig11_All	559	.	A	C	44.22	PASS	AC=2;AF=0.111;AN=18;DP=16;ExcessHet=0.0000;FS=0.000;MLEAC=4;MLEAF=0.222;MQ=60.00;QD=29.49;SOR=1.609	GT:AD:DP:GQ:PGT:PID:PL:PS	./.	./.	./.	./.	./.	0/0:2,0:2:6:.:.:0,6,78	./.	./.	./.	./.	0/0:1,0:1:3:.:.:0,3,29	./.	0/0:2,0:2:6:.:.:0,6,49	./.	./.	./.	./.	./.	0/0:2,0:2:6:.:.:0,6,49	./.	./.	0/0:1,0:1:3:.:.:0,3,45	./.	0/0:3,0:3:9:.:.:0,9,74	./.	./.	./.	./.	./.	0/0:2,0:2:6:.:.:0,6,41	./.	1|1:0,1:1:3:1|1:539_C_T:45,3,0:539	0/0:2,0:2:6:.:.:0,6,49	./.
CL1589.Contig11_All	565	.	G	A	41.3	PASS	AC=1;AF=0.050;AN=20;BaseQRankSum=-9.670e-01;DP=17;ExcessHet=0.0000;FS=0.000;InbreedingCoeff=-0.2093;MLEAC=4;MLEAF=0.200;MQ=60.00;MQRankSum=0.00;QD=13.77;ReadPosRankSum=-9.670e-01;SOR=0.223	GT:AD:DP:GQ:PL	./.	./.	./.	./.	0/0:1,0:1:3:0,3,37	0/0:2,0:2:3:0,3,45	./.	./.	./.	./.	0/0:1,0:1:3:0,3,29	./.	0/0:2,0:2:6:0,6,49	./.	./.	./.	./.	./.	0/0:2,0:2:6:0,6,49	./.	./.	0/0:1,0:1:3:0,3,45	./.	0/1:1,2:3:36:40,0,36	./.	./.	./.	./.	./.	0/0:2,0:2:6:0,6,41	./.	0/0:2,0:2:6:0,6,49	0/0:1,0:1:3:0,3,45	./.
CL1589.Contig11_All	584	.	A	G	46.88	PASS	AC=2;AF=0.100;AN=20;DP=15;ExcessHet=0.0000;FS=0.000;InbreedingCoeff=0.2314;MLEAC=4;MLEAF=0.200;MQ=60.00;QD=23.44;SOR=0.693	GT:AD:DP:GQ:PL	./.	./.	0/0:1,0:1:3:0,3,36	./.	0/0:1,0:1:3:0,3,27	0/0:2,0:2:6:0,6,49	./.	./.	./.	./.	0/0:1,0:1:3:0,3,29	./.	0/0:1,0:1:3:0,3,25	./.	./.	./.	./.	./.	1/1:0,2:2:6:49,6,0	./.	./.	./.:1,0:1:0:0,0,0	./.	0/0:2,0:2:6:0,6,90	./.	./.	./.	./.	./.	0/0:2,0:2:6:0,6,41	./.	0/0:1,0:1:3:0,3,29	0/0:1,0:1:3:0,3,29	./.
CL1589.Contig11_All	607	.	G	C	40.36	PASS	AC=1;AF=0.056;AN=18;BaseQRankSum=0.00;DP=15;ExcessHet=0.0000;FS=0.000;InbreedingCoeff=-0.0809;MLEAC=4;MLEAF=0.222;MQ=60.00;MQRankSum=0.00;QD=10.09;ReadPosRankSum=-1.383e+00;SOR=0.693	GT:AD:DP:GQ:PL	./.	./.	0/0:1,0:1:3:0,3,43	./.	0/0:1,0:1:3:0,3,27	0/1:2,2:4:37:37,0,37	./.	./.	0/0:1,0:1:3:0,3,16	./.	0/0:1,0:1:3:0,3,29	./.	./.:1,0:1:0:0,0,0	./.	./.	./.	./.	./.	0/0:2,0:2:6:0,6,49	./.	./.	0/0:1,0:1:3:0,3,45	./.	0/0:1,0:1:3:0,3,45	./.	./.	./.	./.	./.	0/0:2,0:2:6:0,6,41	./.	./.	./.	./.
CL1589.Contig11_All	639	.	T	C	44.8	PASS	AC=1;AF=0.083;AN=12;BaseQRankSum=0.00;DP=12;ExcessHet=0.0000;FS=0.000;MLEAC=5;MLEAF=0.417;MQ=60.00;MQRankSum=0.00;QD=11.20;ReadPosRankSum=1.38;SOR=0.693	GT:AD:DP:GQ:PL	./.	./.	0/0:1,0:1:3:0,3,43	./.	0/0:1,0:1:3:0,3,45	0/1:2,2:4:37:37,0,37	./.	./.	0/0:1,0:1:3:0,3,45	./.	./.:1,0:1:0:0,0,0	./.	0/0:1,0:1:3:0,3,45	./.	./.	./.	./.	./.	0/0:2,0:2:6:0,6,49	./.	./.	./.	./.	./.:1,0:1:0:0,0,0	./.	./.	./.	./.	./.	./.	./.	./.	./.	./.
CL1589.Contig11_All	651	.	G	A	102.01	PASS	AC=3;AF=0.214;AN=14;BaseQRankSum=0.00;DP=15;ExcessHet=0.0000;FS=0.000;MLEAC=9;MLEAF=0.643;MQ=60.00;MQRankSum=0.00;QD=17.00;ReadPosRankSum=0.00;SOR=0.693	GT:AD:DP:GQ:PL	./.	./.	0/0:1,0:1:3:0,3,42	./.	0/0:1,0:1:3:0,3,27	0/1:2,2:4:37:37,0,37	./.	./.	0/0:1,0:1:3:0,3,16	0/0:1,0:1:3:0,3,45	./.:3,0:3:0:0,0,45	./.	./.:1,0:1:0:0,0,0	./.	./.	./.	./.	./.	1/1:0,2:2:6:49,6,0	./.	./.	./.	./.	0/0:1,0:1:3:0,3,45	./.	./.	./.	./.	./.	./.	./.	./.	./.	./.
CL1589.Contig11_All	662	.	C	T	93.2	PASS	AC=2;AF=0.167;AN=12;DP=12;ExcessHet=0.0000;FS=0.000;MLEAC=5;MLEAF=0.417;MQ=60.00;QD=23.73;SOR=0.693	GT:AD:DP:GQ:PGT:PID:PL:PS	./.	./.	./.	./.	0/0:1,0:1:3:.:.:0,3,27	0/0:4,0:4:12:.:.:0,12,99	./.	./.	0/0:1,0:1:3:.:.:0,3,16	0/0:1,0:1:3:.:.:0,3,45	0/0:3,0:3:9:.:.:0,9,90	./.	./.	./.	./.	./.	./.	./.	1|1:0,2:2:6:1|1:662_C_T:90,6,0:662	./.	./.	./.	./.	./.	./.	./.	./.	./.	./.	./.	./.	./.	./.	./.
CL1589.Contig11_All	668	.	G	A	46.44	PASS	AC=1;AF=0.100;AN=10;BaseQRankSum=0.00;DP=12;ExcessHet=0.0000;FS=0.000;MLEAC=5;MLEAF=0.500;MQ=60.00;MQRankSum=0.00;QD=11.61;ReadPosRankSum=1.38;SOR=0.693	GT:AD:DP:GQ:PL	./.	./.	./.	./.	0/0:1,0:1:3:0,3,27	0/1:2,2:4:37:37,0,78	./.	./.	0/0:1,0:1:3:0,3,16	0/0:1,0:1:3:0,3,45	./.:3,0:3:0:0,0,45	./.	./.	./.	./.	./.	./.	./.	0/0:2,0:2:6:0,6,49	./.	./.	./.	./.	./.	./.	./.	./.	./.	./.	./.	./.	./.	./.	./.
CL1589.Contig11_All	670	.	G	A	93.2	PASS	AC=2;AF=0.167;AN=12;DP=12;ExcessHet=0.0000;FS=0.000;MLEAC=5;MLEAF=0.417;MQ=60.00;QD=24.52;SOR=0.693	GT:AD:DP:GQ:PGT:PID:PL:PS	./.	./.	./.	./.	0/0:1,0:1:3:.:.:0,3,27	0/0:4,0:4:12:.:.:0,12,99	./.	./.	0/0:1,0:1:3:.:.:0,3,16	0/0:1,0:1:3:.:.:0,3,45	0/0:3,0:3:9:.:.:0,9,106	./.	./.	./.	./.	./.	./.	./.	1|1:0,2:2:6:1|1:662_C_T:90,6,0:662	./.	./.	./.	./.	./.	./.	./.	./.	./.	./.	./.	./.	./.	./.	./.
CL1589.Contig11_All	678	.	C	G	46.44	PASS	AC=1;AF=0.100;AN=10;BaseQRankSum=0.00;DP=13;ExcessHet=0.0000;FS=0.000;MLEAC=5;MLEAF=0.500;MQ=60.00;MQRankSum=0.00;QD=11.61;ReadPosRankSum=-1.383e+00;SOR=0.693	GT:AD:DP:GQ:PL	./.	./.	./.	./.	0/0:1,0:1:3:0,3,27	0/1:2,2:4:37:37,0,78	./.	./.	0/0:1,0:1:3:0,3,16	0/0:1,0:1:3:0,3,45	./.:3,0:3:0:0,0,45	./.	./.	./.	./.	./.	./.	./.	0/0:2,0:2:6:0,6,49	./.	./.	./.	./.	./.	./.:1,0:1:0:0,0,0	./.	./.	./.	./.	./.	./.	./.	./.	./.
CL1589.Contig11_All	708	.	A	G	48.84	PASS	AC=2;AF=0.143;AN=14;DP=12;ExcessHet=0.0000;FS=0.000;MLEAC=5;MLEAF=0.357;MQ=60.00;QD=27.63;SOR=1.609	GT:AD:DP:GQ:PGT:PID:PL:PS	./.	0/0:1,0:1:3:.:.:0,3,20	./.	./.	./.	0/0:3,0:3:9:.:.:0,9,66	./.	0/0:1,0:1:3:.:.:0,3,45	./.:1,0:1:0:.:.:0,0,0	0/0:1,0:1:3:.:.:0,3,45	0/0:2,0:2:6:.:.:0,6,74	./.	./.	./.:1,0:1:0:.:.:0,0,0	./.	./.	./.	./.	./.	./.	./.	./.	./.	./.	0/0:1,0:1:3:.:.:0,3,45	./.	./.	./.	./.	./.	./.	./.	1|1:0,1:1:3:1|1:703_AC_A:45,3,0:703	./.
CL1589.Contig11_All	731	.	C	T	89.71	PASS	AC=2;AF=0.111;AN=18;DP=15;ExcessHet=0.0000;FS=0.000;InbreedingCoeff=0.2655;MLEAC=4;MLEAF=0.222;MQ=60.00;QD=29.20;SOR=0.693	GT:AD:DP:GQ:PGT:PID:PL:PS	0/0:1,0:1:3:.:.:0,3,36	0/0:2,0:2:6:.:.:0,6,55	0/0:1,0:1:3:.:.:0,3,36	./.	./.	0/0:2,0:2:3:.:.:0,3,45	./.	0/0:1,0:1:3:.:.:0,3,45	./.	0/0:1,0:1:3:.:.:0,3,45	0/0:2,0:2:6:.:.:0,6,74	./.	./.	./.:1,0:1:0:.:.:0,0,0	./.	./.	./.	./.	./.	./.	./.	./.	./.	./.	./.:1,0:1:0:.:.:0,0,0	0/0:1,0:1:3:.:.:0,3,45	./.	./.	./.	./.	./.	./.	1|1:0,2:2:6:1|1:731_C_T:90,6,0:731	./.
CL1589.Contig11_All	736	.	G	A	97.3	PASS	AC=2;AF=0.200;AN=10;DP=15;ExcessHet=0.0000;FS=0.000;InbreedingCoeff=0.3602;MLEAC=6;MLEAF=0.600;MQ=60.00;QD=27.92;SOR=0.693	GT:AD:DP:GQ:PGT:PID:PL:PS	0/0:1,0:1:3:.:.:0,3,36	0/0:2,0:2:6:.:.:0,6,55	0/0:1,0:1:3:.:.:0,3,36	./.	./.	0/0:2,0:2:3:.:.:0,3,45	./.	./.:1,0:1:0:.:.:0,0,0	./.	./.:1,0:1:0:.:.:0,0,0	./.:2,0:2:0:.:.:0,0,0	./.	./.	./.:1,0:1:0:.:.:0,0,0	./.	./.	./.	./.	./.	./.	./.	./.	./.	./.	./.:1,0:1:0:.:.:0,0,0	./.:1,0:1:0:.:.:0,0,0	./.	./.	./.	./.	./.	./.	1|1:0,2:2:6:1|1:731_C_T:90,6,0:731	./.
CL1589.Contig11_All	767	.	G	A	130.66	PASS	AC=6;AF=0.250;AN=24;DP=18;ExcessHet=0.0000;FS=0.000;InbreedingCoeff=0.3655;MLEAC=11;MLEAF=0.458;MQ=60.00;QD=32.67;SOR=1.022	GT:AD:DP:GQ:PL	0/0:1,0:1:3:0,3,36	0/0:2,0:2:6:0,6,49	0/0:1,0:1:3:0,3,36	./.	./.	./.	./.	0/0:1,0:1:3:0,3,25	1/1:0,1:1:3:25,3,0	0/0:1,0:1:3:0,3,45	0/0:3,0:3:9:0,9,94	./.	./.	0/0:1,0:1:3:0,3,45	./.	./.	./.	./.	./.	0/0:1,0:1:3:0,3,45	./.	./.	./.	./.	1/1:0,2:2:6:49,6,0	0/0:1,0:1:3:0,3,45	./.:1,0:1:0:0,0,0	./.	./.	./.	./.	./.	1/1:0,2:2:6:49,6,0	./.
CL1589.Contig11_All	786	.	C	T	121.56	PASS	AC=4;AF=0.154;AN=26;DP=22;ExcessHet=0.0000;FS=0.000;InbreedingCoeff=0.3178;MLEAC=8;MLEAF=0.308;MQ=60.00;QD=24.31;SOR=1.022	GT:AD:DP:GQ:PL	./.:1,0:1:0:0,0,0	1/1:0,3:3:9:75,9,0	./.:1,0:1:0:0,0,0	./.	0/0:1,0:1:3:0,3,27	./.	./.	0/0:1,0:1:3:0,3,25	0/0:1,0:1:3:0,3,25	./.:1,0:1:0:0,0,0	1/1:0,2:2:6:49,6,0	./.	./.	0/0:1,0:1:3:0,3,45	./.	./.	./.	./.	./.	0/0:2,0:2:6:0,6,41	./.	./.	./.	./.	0/0:2,0:2:6:0,6,41	0/0:1,0:1:3:0,3,45	0/0:1,0:1:3:0,3,45	./.	0/0:1,0:1:3:0,3,45	./.	./.	./.	0/0:2,0:2:3:0,3,45	0/0:1,0:1:3:0,3,29
CL1589.Contig11_All	798	.	A	G	185.01	PASS	AC=8;AF=0.333;AN=24;DP=23;ExcessHet=0.0000;FS=0.000;InbreedingCoeff=0.4078;MLEAC=14;MLEAF=0.583;MQ=60.00;QD=26.52;SOR=0.693	GT:AD:DP:GQ:PGT:PID:PL:PS	0/0:1,0:1:3:.:.:0,3,39	0/0:3,0:3:9:.:.:0,9,61	0/0:1,0:1:3:.:.:0,3,44	./.	0/0:2,0:2:6:.:.:0,6,73	./.	./.	0/0:1,0:1:3:.:.:0,3,25	1/1:0,1:1:3:.:.:25,3,0	0/0:1,0:1:3:.:.:0,3,45	0/0:2,0:2:3:.:.:0,3,45	./.	./.	1|1:0,1:1:3:1|1:798_A_G:45,3,0:798	./.	./.	./.	./.:1,0:1:0:.:.:0,0,0	./.	0/0:2,0:2:6:.:.:0,6,41	./.	./.	./.	./.	1/1:0,2:2:6:.:.:49,6,0	./.	./.:1,0:1:0:.:.:0,0,0	./.	./.:1,0:1:0:.:.:0,0,0	./.	./.	./.	1/1:0,2:2:6:.:.:49,6,0	./.:1,0:1:0:.:.:0,0,0
CL1589.Contig11_All	801	.	A	T	136.04	PASS	AC=4;AF=0.167;AN=24;DP=21;ExcessHet=0.0000;FS=0.000;InbreedingCoeff=0.3116;MLEAC=8;MLEAF=0.333;MQ=60.00;QD=29.75;SOR=1.609	GT:AD:DP:GQ:PL	./.	1/1:0,3:3:9:90,9,0	./.:1,0:1:0:0,0,0	./.	./.:2,0:2:0:0,0,0	./.	./.	0/0:1,0:1:3:0,3,25	0/0:1,0:1:3:0,3,25	0/0:1,0:1:3:0,3,45	1/1:0,1:1:3:45,3,0	./.	./.	0/0:1,0:1:3:0,3,25	./.	./.	./.	0/0:1,0:1:3:0,3,16	./.	0/0:2,0:2:6:0,6,41	./.	./.	./.	./.	0/0:2,0:2:6:0,6,49	./.	0/0:1,0:1:3:0,3,29	./.	0/0:1,0:1:3:0,3,45	./.	./.	./.	0/0:1,0:1:3:0,3,45	./.:1,0:1:0:0,0,0
CL1589.Contig11_All	806	.	T	C	40.85	PASS	AC=2;AF=0.071;AN=28;DP=18;ExcessHet=0.0000;FS=0.000;InbreedingCoeff=0.0662;MLEAC=3;MLEAF=0.107;MQ=60.00;QD=31.58;SOR=1.609	GT:AD:DP:GQ:PGT:PID:PL:PS	./.	0/0:2,0:2:6:.:.:0,6,72	./.	./.	0/0:2,0:2:6:.:.:0,6,62	./.	./.	0/0:1,0:1:3:.:.:0,3,25	0/0:1,0:1:3:.:.:0,3,25	0/0:1,0:1:3:.:.:0,3,45	0/0:1,0:1:3:.:.:0,3,45	./.	./.	1|1:0,1:1:3:1|1:798_A_G:45,3,0:798	./.	./.	./.	0/0:1,0:1:3:.:.:0,3,16	./.	0/0:3,0:3:9:.:.:0,9,78	./.	./.	./.	./.	0/0:1,0:1:3:.:.:0,3,45	./.	0/0:1,0:1:3:.:.:0,3,29	./.	0/0:1,0:1:3:.:.:0,3,45	./.	./.	./.	0/0:1,0:1:3:.:.:0,3,45	0/0:1,0:1:3:.:.:0,3,16
CL1589.Contig11_All	817	.	T	C	125.65	PASS	AC=4;AF=0.167;AN=24;DP=18;ExcessHet=0.0000;FS=0.000;InbreedingCoeff=0.2796;MLEAC=7;MLEAF=0.292;MQ=60.00;QD=28.97;SOR=2.833	GT:AD:DP:GQ:PL	./.	1/1:0,2:2:6:79,6,0	./.	./.	./.:2,0:2:0:0,0,0	./.	./.	0/0:1,0:1:3:0,3,25	0/0:1,0:1:3:0,3,25	0/0:1,0:1:3:0,3,45	1/1:0,1:1:3:45,3,0	./.	./.	0/0:1,0:1:3:0,3,16	./.	./.	./.	0/0:1,0:1:3:0,3,16	./.	0/0:3,0:3:9:0,9,78	./.	./.	./.	./.	0/0:1,0:1:3:0,3,45	./.	0/0:1,0:1:3:0,3,29	./.	0/0:1,0:1:3:0,3,45	./.	./.	./.	0/0:1,0:1:3:0,3,45	./.:1,0:1:0:0,0,0
CL1589.Contig11_All	822	.	T	G	41.31	PASS	AC=2;AF=0.077;AN=26;DP=19;ExcessHet=0.0000;FS=0.000;InbreedingCoeff=0.1545;MLEAC=3;MLEAF=0.115;MQ=60.00;QD=24.70;SOR=1.609	GT:AD:DP:GQ:PL	./.	0/0:2,0:2:6:0,6,68	./.	./.	0/0:2,0:2:6:0,6,73	./.	./.	1/1:0,1:1:3:45,3,0	0/0:1,0:1:3:0,3,25	./.:1,0:1:0:0,0,0	0/0:2,0:2:6:0,6,90	./.	./.	0/0:1,0:1:3:0,3,16	./.	./.	./.	0/0:1,0:1:3:0,3,16	./.	0/0:3,0:3:9:0,9,78	./.	./.	./.	./.	0/0:1,0:1:3:0,3,45	./.	0/0:1,0:1:3:0,3,29	./.	0/0:1,0:1:3:0,3,45	./.	./.	./.	0/0:1,0:1:3:0,3,45	0/0:1,0:1:3:0,3,29
CL1589.Contig11_All	837	.	A	G	62.31	PASS	AC=4;AF=0.222;AN=18;DP=19;ExcessHet=0.0000;FS=0.000;InbreedingCoeff=0.3031;MLEAC=8;MLEAF=0.444;MQ=60.00;QD=31.16;SOR=0.693	GT:AD:DP:GQ:PL	0/0:1,0:1:3:0,3,39	0/0:2,0:2:3:0,3,45	./.	./.	0/0:2,0:2:6:0,6,73	./.	./.	0/0:1,0:1:3:0,3,25	1/1:0,1:1:3:25,3,0	0/0:1,0:1:3:0,3,45	0/0:2,0:2:6:0,6,90	./.	./.	./.:1,0:1:0:0,0,0	./.	./.	./.	./.:1,0:1:0:0,0,0	./.	./.:3,0:3:0:0,0,5	./.	./.	./.	./.	./.:1,0:1:0:0,0,0	./.	./.:1,0:1:0:0,0,0	./.	1/1:0,1:1:3:29,3,0	./.	./.	./.	./.	0/0:1,0:1:3:0,3,29
CL1589.Contig11_All	845	.	T	C	308.69	PASS	AC=8;AF=0.444;AN=18;DP=19;ExcessHet=0.0000;FS=0.000;InbreedingCoeff=0.3890;MLEAC=17;MLEAF=0.944;MQ=60.00;QD=34.09;SOR=0.693	GT:AD:DP:GQ:PGT:PID:PL:PS	./.:1,0:1:0:.:.:0,0,0	./.:2,0:2:0:.:.:0,0,0	./.	./.	1|1:0,2:2:6:1|1:845_T_C:90,6,0:845	./.	./.	1|1:0,1:1:3:1|1:845_T_C:45,3,0:845	0/0:1,0:1:3:.:.:0,3,25	./.:1,0:1:0:.:.:0,0,0	./.:2,0:2:0:.:.:0,0,0	./.	./.	1|1:0,1:1:3:1|1:845_T_C:45,3,0:845	./.	./.	./.	0/0:1,0:1:3:.:.:0,3,29	./.	1|1:0,2:2:6:1|1:845_T_C:90,6,0:845	./.	./.	./.	./.	0/0:1,0:1:3:.:.:0,3,45	./.	0/0:1,0:1:3:.:.:0,3,45	./.	0/0:2,0:2:6:.:.:0,6,49	./.	./.	./.	./.	./.:1,0:1:0:.:.:0,0,0
CL1589.Contig11_All	849	.	G	A	522.15	PASS	AC=12;AF=1.00;AN=12;DP=20;ExcessHet=0.0000;FS=0.000;InbreedingCoeff=0.3391;MLEAC=33;MLEAF=1.00;MQ=60.00;QD=29.61;SOR=1.085	GT:AD:DP:GQ:PGT:PID:PL:PS	./.:1,0:1:0:.:.:0,0,0	./.:1,0:1:0:.:.:0,0,0	./.	./.	1|1:0,2:2:6:1|1:845_T_C:90,6,0:845	./.	./.	1|1:0,1:1:3:1|1:845_T_C:45,3,0:845	1/1:0,1:1:3:.:.:25,3,0	./.:1,0:1:0:.:.:0,0,0	./.:2,0:2:0:.:.:0,0,0	./.	./.	1|1:0,1:1:3:1|1:845_T_C:45,3,0:845	./.	./.	./.	./.:1,0:1:0:.:.:0,0,0	./.	1|1:0,3:3:9:1|1:845_T_C:114,9,0:845	./.	./.	./.	./.	./.:1,0:1:0:.:.:0,0,0	./.:1,0:1:0:.:.:0,0,0	./.:1,0:1:0:.:.:0,0,0	./.	1/1:0,2:2:6:.:.:70,6,0	./.	./.	./.	./.	./.:1,0:1:0:.:.:0,0,0
CL1589.Contig11_All	877	.	G	A	45.61	PASS	AC=2;AF=0.091;AN=22;DP=16;ExcessHet=0.0000;FS=0.000;InbreedingCoeff=0.1841;MLEAC=4;MLEAF=0.182;MQ=60.00;QD=22.80;SOR=0.693	GT:AD:DP:GQ:PL	0/0:1,0:1:3:0,3,44	./.	./.	./.	1/1:0,2:2:6:49,6,0	./.	./.	./.	0/0:1,0:1:3:0,3,29	./.	0/0:2,0:2:6:0,6,74	./.	./.	./.	./.	./.	./.	0/0:1,0:1:3:0,3,16	./.	0/0:3,0:3:9:0,9,66	./.	./.	./.	./.	0/0:1,0:1:3:0,3,16	0/0:1,0:1:3:0,3,25	0/0:1,0:1:3:0,3,29	./.	0/0:2,0:2:6:0,6,41	./.	./.	./.	./.	0/0:1,0:1:3:0,3,16
CL1589.Contig11_All	888	.	A	C	40.03	PASS	AC=1;AF=0.045;AN=22;BaseQRankSum=0.00;DP=19;ExcessHet=0.0000;FS=0.000;InbreedingCoeff=-0.1698;MLEAC=3;MLEAF=0.136;MQ=60.00;MQRankSum=0.00;QD=13.34;ReadPosRankSum=-9.670e-01;SOR=0.223	GT:AD:DP:GQ:PL	0/0:1,0:1:3:0,3,44	./.	./.	./.	0/0:3,0:3:9:0,9,66	./.	./.	./.	0/0:1,0:1:3:0,3,29	./.	0/0:3,0:3:9:0,9,118	./.	./.	./.	./.	./.	./.	0/0:1,0:1:3:0,3,16	./.	0/1:1,2:3:36:40,0,36	./.	./.	./.	./.	0/0:1,0:1:3:0,3,16	0/0:1,0:1:3:0,3,29	0/0:2,0:2:6:0,6,61	./.	0/0:2,0:2:6:0,6,41	./.	./.	./.	./.	0/0:1,0:1:3:0,3,16
CL1589.Contig11_All	898	.	A	T	138.43	PASS	AC=3;AF=0.214;AN=14;BaseQRankSum=0.00;DP=18;ExcessHet=0.0000;FS=0.000;InbreedingCoeff=0.2510;MLEAC=9;MLEAF=0.643;MQ=60.00;MQRankSum=0.00;QD=31.73;ReadPosRankSum=0.967;SOR=1.179	GT:AD:DP:GQ:PGT:PID:PL:PS	0/0:1,0:1:3:.:.:0,3,44	./.	./.	./.	0/0:3,0:3:9:.:.:0,9,66	./.	./.	./.	./.:1,0:1:0:.:.:0,0,0	./.	0/0:3,0:3:9:.:.:0,9,118	./.	./.	./.	./.	./.	./.	./.:1,0:1:0:.:.:0,0,0	./.	0|1:2,1:3:36:0|1:898_A_T:36,0,81:898	./.	./.	./.	./.	./.	0/0:1,0:1:3:.:.:0,3,29	./.:2,0:2:0:.:.:0,0,0	./.	1|1:0,2:2:6:1|1:898_A_T:90,6,0:898	./.	./.	./.	./.	0/0:1,0:1:3:.:.:0,3,16
CL1589.Contig11_All	903	.	A	G	42.13	PASS	AC=1;AF=0.056;AN=18;BaseQRankSum=0.00;DP=17;ExcessHet=0.0000;FS=0.000;InbreedingCoeff=-0.0452;MLEAC=4;MLEAF=0.222;MQ=60.00;MQRankSum=0.00;QD=14.04;ReadPosRankSum=-9.670e-01;SOR=0.223	GT:AD:DP:GQ:PL	0/0:1,0:1:3:0,3,44	./.	./.	./.	0/0:3,0:3:9:0,9,66	./.	./.	./.	./.:1,0:1:0:0,0,0	./.	0/0:3,0:3:9:0,9,118	./.	./.	./.	./.	./.	./.	0/0:1,0:1:3:0,3,45	./.	0/1:1,2:3:36:40,0,36	./.	./.	./.	./.	./.	0/0:1,0:1:3:0,3,29	0/0:1,0:1:3:0,3,45	./.	0/0:2,0:2:6:0,6,49	./.	./.	./.	./.	0/0:1,0:1:3:0,3,16
CL1589.Contig11_All	907	.	A	G	139.23	PASS	AC=3;AF=0.214;AN=14;BaseQRankSum=0.00;DP=16;ExcessHet=0.0000;FS=0.000;MLEAC=9;MLEAF=0.643;MQ=60.00;MQRankSum=0.00;QD=31.05;ReadPosRankSum=0.967;SOR=1.179	GT:AD:DP:GQ:PGT:PID:PL:PS	./.	./.	./.	./.	0/0:3,0:3:9:.:.:0,9,68	./.	./.	./.	0/0:1,0:1:3:.:.:0,3,45	./.	0/0:3,0:3:6:.:.:0,6,90	./.	./.	./.	./.	./.	./.	./.:1,0:1:0:.:.:0,0,0	./.	0|1:2,1:3:36:0|1:898_A_T:36,0,81:898	./.	./.	./.	./.	./.	0/0:1,0:1:3:.:.:0,3,29	./.:1,0:1:0:.:.:0,0,0	./.	1|1:0,2:2:6:1|1:898_A_T:90,6,0:898	./.	./.	./.	./.	0/0:1,0:1:3:.:.:0,3,16
CL1589.Contig11_All	933	.	T	C	145.34	PASS	AC=4;AF=0.500;AN=8;DP=9;ExcessHet=0.0000;FS=0.000;MLEAC=12;MLEAF=1.00;MQ=60.00;QD=33.90;SOR=1.179	GT:AD:DP:GQ:PL	./.	./.	./.	./.	0/0:1,0:1:3:0,3,37	./.	./.	./.	./.:2,0:2:0:0,0,0	./.	./.:1,0:1:0:0,0,0	./.	./.	./.	./.	./.	./.	./.	./.	1/1:0,1:1:3:45,3,0	./.	./.	./.	./.	./.	./.	./.:1,0:1:0:0,0,0	./.	1/1:0,2:2:6:70,6,0	0/0:1,0:1:3:0,3,29	./.	./.	./.	./.
CL1589.Contig11_All	939	.	A	G	125.11	PASS	AC=4;AF=0.667;AN=6;DP=8;ExcessHet=0.0000;FS=0.000;MLEAC=13;MLEAF=1.00;MQ=60.00;QD=27.93;SOR=2.303	GT:AD:DP:GQ:PL	./.	./.	./.	./.	./.:1,0:1:0:0,0,0	./.	./.	./.	./.:2,0:2:0:0,0,0	./.	./.:1,0:1:0:0,0,0	./.	./.	./.:.:.:0:0,0,0	./.	./.	./.	./.	./.	1/1:0,1:1:3:45,3,0	./.	./.	./.	./.	./.	./.	./.:1,0:1:0:0,0,0	./.	1/1:0,1:1:3:45,3,0	0/0:1,0:1:3:0,3,29	./.	./.	./.	./.
CL1589.Contig11_All	1020	.	G	C	35.85	PASS	AC=2;AF=0.333;AN=6;DP=11;ExcessHet=0.0000;FS=0.000;MLEAC=6;MLEAF=1.00;MQ=60.00;QD=29.24;SOR=1.609	GT:AD:DP:GQ:PGT:PID:PL:PS	./.:1,0:1:0:.:.:0,0,0	./.	./.	./.	./.	0/0:2,0:2:6:.:.:0,6,49	./.	./.	./.:2,0:2:0:.:.:0,0,0	./.	./.:1,0:1:0:.:.:0,0,0	./.	./.	1|1:0,1:1:3:1|1:1020_G_C:25,3,0:1020	./.	./.	./.	./.	./.	./.	./.	./.	./.	./.	./.	./.	./.:1,0:1:0:.:.:0,0,0	./.	./.	0/0:2,0:2:6:.:.:0,6,49	./.	./.	./.	./.:1,0:1:0:.:.:0,0,0
CL1589.Contig11_All	1023	.	T	C	190.36	PASS	AC=6;AF=1.00;AN=6;DP=11;ExcessHet=0.0000;FS=0.000;MLEAC=20;MLEAF=1.00;MQ=60.00;QD=26.59;SOR=1.022	GT:AD:DP:GQ:PGT:PID:PL:PS	./.:1,0:1:0:.:.:0,0,0	./.	./.	./.	./.	1/1:0,2:2:6:.:.:49,6,0	./.	./.	./.:2,0:2:0:.:.:0,0,0	./.	./.:1,0:1:0:.:.:0,0,0	./.	./.	1|1:0,1:1:3:1|1:1020_G_C:25,3,0:1020	./.	./.	./.	./.	./.	./.	./.	./.	./.	./.	./.	./.	./.:1,0:1:0:.:.:0,0,0	./.	./.	1/1:0,2:2:6:.:.:49,6,0	./.	./.	./.	./.:1,0:1:0:.:.:0,0,0
CL1589.Contig11_All	1035	.	G	A	115.56	PASS	AC=4;AF=0.333;AN=12;DP=10;ExcessHet=0.0000;FS=0.000;MLEAC=11;MLEAF=0.917;MQ=60.00;QD=28.89;SOR=0.693	GT:AD:DP:GQ:PL	0/0:1,0:1:3:0,3,29	./.	./.	./.	./.	1/1:0,2:2:6:49,6,0	./.	./.	0/0:2,0:2:6:0,6,90	./.	./.	./.	./.	0/0:2,0:2:6:0,6,49	./.	./.	./.	./.	./.	./.	./.	./.	./.	./.	./.	./.	./.	./.	./.	1/1:0,2:2:6:49,6,0	./.	./.	./.	0/0:1,0:1:3:0,3,45
CL1589.Contig11_All	1084	.	A	G	65.93	PASS	AC=2;AF=0.500;AN=4;DP=8;ExcessHet=0.0000;FS=0.000;MLEAC=8;MLEAF=1.00;MQ=60.00;QD=32.96;SOR=0.693	GT:AD:DP:GQ:PL	./.:1,0:1:0:0,0,0	./.	./.	./.	./.	1/1:0,2:2:6:49,6,0	./.	./.	0/0:1,0:1:3:0,3,29	./.	./.	./.	./.	./.:1,0:1:0:0,0,0	./.	./.	./.	./.	./.	./.	./.	./.	./.	./.	./.	./.	./.	./.	./.	./.:1,0:1:0:0,0,0	./.	./.	./.:1,0:1:0:0,0,0	./.:1,0:1:0:0,0,0
CL1589.Contig11_All	1095	.	T	C	32.64	PASS	AC=2;AF=0.200;AN=10;DP=7;ExcessHet=0.0000;FS=0.000;MLEAC=5;MLEAF=0.500;MQ=60.00;QD=32.64;SOR=1.609	GT:AD:DP:GQ:PGT:PID:PL:PS	./.	./.	./.	./.	./.	0/0:2,0:2:6:.:.:0,6,41	./.	./.	./.:1,0:1:0:.:.:0,0,0	./.	./.	./.	./.	0/0:1,0:1:3:.:.:0,3,29	./.	./.	./.	./.	./.	./.	./.	./.	./.	./.	./.	./.	./.	./.	./.	0/0:1,0:1:3:.:.:0,3,45	./.	./.	1|1:0,1:1:3:1|1:1095_T_C:25,3,0:1095	0/0:1,0:1:3:.:.:0,3,45
CL1589.Contig11_All	1103	.	G	T	31.82	PASS	AC=2;AF=0.167;AN=12;DP=6;ExcessHet=0.0000;FS=0.000;MLEAC=5;MLEAF=0.417;MQ=60.00;QD=31.82;SOR=1.609	GT:AD:DP:GQ:PGT:PID:PL:PS	./.	./.	./.	./.	./.	./.	./.	./.	0/0:1,0:1:3:.:.:0,3,45	0/0:1,0:1:3:.:.:0,3,45	./.	./.	./.	0/0:1,0:1:3:.:.:0,3,29	./.	./.	./.	./.	./.	./.	./.	./.	./.	./.	./.	./.	./.	./.	./.	0/0:1,0:1:3:.:.:0,3,45	./.	./.	1|1:0,1:1:3:1|1:1095_T_C:25,3,0:1095	0/0:1,0:1:3:.:.:0,3,45
CL1589.Contig11_All	1116	.	A	G	44.85	PASS	AC=2;AF=1.00;AN=2;DP=5;ExcessHet=0.0000;FS=0.000;MLEAC=8;MLEAF=1.00;MQ=60.00;QD=30.28;SOR=1.609	GT:AD:DP:GQ:PL	./.	./.	./.	./.	./.	./.	./.	./.	./.:1,0:1:0:0,0,0	./.:1,0:1:0:0,0,0	./.	./.	./.	./.:1,0:1:0:0,0,0	./.	./.	./.	./.	./.	./.	./.	./.	./.	./.	./.	./.	./.	./.	./.	./.	./.	./.	1/1:0,1:1:3:25,3,0	./.:1,0:1:0:0,0,0
CL1589.Contig11_All	1152	.	G	A	32.64	PASS	AC=2;AF=0.200;AN=10;DP=8;ExcessHet=0.0000;FS=0.000;MLEAC=5;MLEAF=0.500;MQ=60.00;QD=32.64;SOR=1.609	GT:AD:DP:GQ:PL	0/0:1,0:1:3:0,3,45	./.	./.	./.	./.	./.	./.	./.:1,0:1:0:0,0,0	0/0:1,0:1:3:0,3,45	0/0:2,0:2:6:0,6,49	./.	./.	./.	./.:1,0:1:0:0,0,0	./.	./.	./.	./.	./.	./.	0/0:1,0:1:3:0,3,45	./.	./.	./.	./.	./.	./.	./.	./.	./.	./.	./.	1/1:0,1:1:3:25,3,0	./.
CL1589.Contig11_All	1220	.	T	C	87.89	PASS	AC=2;AF=0.100;AN=20;DP=14;ExcessHet=0.0000;FS=0.000;InbreedingCoeff=0.1883;MLEAC=4;MLEAF=0.200;MQ=60.00;QD=32.51;SOR=0.693	GT:AD:DP:GQ:PGT:PID:PL:PS	./.	./.	./.	./.	0/0:1,0:1:3:.:.:0,3,42	0/0:1,0:1:3:.:.:0,3,39	./.	1|1:0,2:2:6:1|1:1220_T_C:90,6,0:1220	./.	0/0:2,0:2:6:.:.:0,6,49	./.	0/0:1,0:1:3:.:.:0,3,45	0/0:2,0:2:6:.:.:0,6,41	./.	./.	./.	./.	./.	./.	./.	0/0:2,0:2:6:.:.:0,6,49	./.	./.	0/0:1,0:1:3:.:.:0,3,16	./.	./.	0/0:1,0:1:3:.:.:0,3,45	0/0:1,0:1:3:.:.:0,3,45	./.	./.	./.	./.	./.	./.
CL1589.Contig11_All	1225	.	T	C	87.89	PASS	AC=2;AF=0.100;AN=20;DP=14;ExcessHet=0.0000;FS=0.000;InbreedingCoeff=0.1883;MLEAC=4;MLEAF=0.200;MQ=60.00;QD=27.39;SOR=0.693	GT:AD:DP:GQ:PGT:PID:PL:PS	./.	./.	./.	./.	0/0:1,0:1:3:.:.:0,3,42	0/0:1,0:1:3:.:.:0,3,39	./.	1|1:0,2:2:6:1|1:1220_T_C:90,6,0:1220	./.	0/0:2,0:2:6:.:.:0,6,49	./.	0/0:1,0:1:3:.:.:0,3,45	0/0:2,0:2:6:.:.:0,6,41	./.	./.	./.	./.	./.	./.	./.	0/0:2,0:2:6:.:.:0,6,49	./.	./.	0/0:1,0:1:3:.:.:0,3,16	./.	./.	0/0:1,0:1:3:.:.:0,3,45	0/0:1,0:1:3:.:.:0,3,45	./.	./.	./.	./.	./.	./.
CL1589.Contig11_All	1232	.	G	A	39.41	PASS	AC=1;AF=0.063;AN=16;BaseQRankSum=0.00;DP=16;ExcessHet=0.0000;FS=0.000;InbreedingCoeff=0.0492;MLEAC=4;MLEAF=0.250;MQ=60.00;MQRankSum=0.00;QD=13.14;ReadPosRankSum=-9.670e-01;SOR=1.609	GT:AD:DP:GQ:PGT:PID:PL:PS	./.	./.	./.	./.	0/0:1,0:1:3:.:.:0,3,42	0/0:1,0:1:3:.:.:0,3,39	./.	0|1:2,1:3:36:0|1:1232_G_A:36,0,81:1232	./.	0/0:2,0:2:6:.:.:0,6,49	./.	0/0:2,0:2:6:.:.:0,6,49	0/0:2,0:2:6:.:.:0,6,41	./.	./.	./.	./.	./.	./.	./.	0/0:2,0:2:6:.:.:0,6,49	./.	./.	./.:1,0:1:0:.:.:0,0,0	./.	./.	0/0:1,0:1:3:.:.:0,3,45	./.:1,0:1:0:.:.:0,0,0	./.	./.	./.	./.	./.	./.
CL1589.Contig11_All	1239	.	T	C	39.74	PASS	AC=1;AF=0.063;AN=16;BaseQRankSum=0.00;DP=16;ExcessHet=0.0000;FS=0.000;InbreedingCoeff=0.0308;MLEAC=4;MLEAF=0.250;MQ=60.00;MQRankSum=0.00;QD=13.25;ReadPosRankSum=-9.670e-01;SOR=1.609	GT:AD:DP:GQ:PGT:PID:PL:PS	./.	./.	./.	./.	0/0:1,0:1:3:.:.:0,3,42	0/0:1,0:1:3:.:.:0,3,39	./.	0|1:2,1:3:36:0|1:1232_G_A:36,0,81:1232	./.	0/0:2,0:2:3:.:.:0,3,45	./.	0/0:2,0:2:6:.:.:0,6,49	0/0:2,0:2:6:.:.:0,6,41	./.	./.	./.	./.	./.	./.	./.	0/0:2,0:2:6:.:.:0,6,49	./.	./.	./.:1,0:1:0:.:.:0,0,0	./.	./.	0/0:1,0:1:3:.:.:0,3,45	./.:1,0:1:0:.:.:0,0,0	./.	./.	./.	./.	./.	./.
CL1589.Contig11_All	1244	.	C	T	37.29	PASS	AC=1;AF=0.050;AN=20;BaseQRankSum=0.00;DP=17;ExcessHet=0.0000;FS=0.000;InbreedingCoeff=-0.2099;MLEAC=4;MLEAF=0.200;MQ=60.00;MQRankSum=0.00;QD=12.43;ReadPosRankSum=-9.670e-01;SOR=1.609	GT:AD:DP:GQ:PGT:PID:PL:PS	./.	./.	./.	./.	0/0:2,0:2:6:.:.:0,6,49	0/0:1,0:1:3:.:.:0,3,39	./.	0|1:2,1:3:36:0|1:1232_G_A:36,0,81:1232	./.	0/0:2,0:2:3:.:.:0,3,45	./.	0/0:2,0:2:6:.:.:0,6,49	0/0:2,0:2:6:.:.:0,6,41	./.	./.	./.	./.	./.	./.	./.	0/0:2,0:2:6:.:.:0,6,49	./.	./.	0/0:1,0:1:3:.:.:0,3,45	./.	./.	0/0:1,0:1:3:.:.:0,3,45	0/0:1,0:1:3:.:.:0,3,45	./.	./.	./.	./.	./.	./.
CL1589.Contig11_All	1245	.	G	A	47.25	PASS	AC=2;AF=0.111;AN=18;DP=17;ExcessHet=0.0000;FS=0.000;InbreedingCoeff=0.2967;MLEAC=4;MLEAF=0.222;MQ=60.00;QD=23.63;SOR=0.693	GT:AD:DP:GQ:PL	./.	./.	./.	./.	0/0:2,0:2:6:0,6,49	./.:1,0:1:0:0,0,0	./.	0/0:3,0:3:9:0,9,74	./.	0/0:2,0:2:3:0,3,45	./.	0/0:2,0:2:6:0,6,49	1/1:0,2:2:6:49,6,0	./.	./.	./.	./.	./.	./.	./.	0/0:2,0:2:6:0,6,49	./.	./.	0/0:1,0:1:3:0,3,45	./.	./.	0/0:1,0:1:3:0,3,45	0/0:1,0:1:3:0,3,45	./.	./.	./.	./.	./.	./.
CL1589.Contig11_All	1247	.	G	A	86.33	PASS	AC=2;AF=0.100;AN=20;DP=17;ExcessHet=0.0000;FS=0.000;InbreedingCoeff=0.2466;MLEAC=4;MLEAF=0.200;MQ=60.00;QD=32.27;SOR=0.693	GT:AD:DP:GQ:PGT:PID:PL:PS	./.	./.	./.	./.	0/0:2,0:2:6:.:.:0,6,49	0/0:1,0:1:3:.:.:0,3,16	./.	0/0:3,0:3:9:.:.:0,9,74	./.	1|1:0,2:2:6:1|1:1247_G_A:90,6,0:1247	./.	0/0:2,0:2:6:.:.:0,6,49	0/0:2,0:2:6:.:.:0,6,49	./.	./.	./.	./.	./.	./.	./.	0/0:2,0:2:6:.:.:0,6,49	./.	./.	0/0:1,0:1:3:.:.:0,3,45	./.	./.	0/0:1,0:1:3:.:.:0,3,45	0/0:1,0:1:3:.:.:0,3,45	./.	./.	./.	./.	./.	./.
CL1589.Contig11_All	1248	.	G	C	136.25	PASS	AC=3;AF=0.167;AN=18;BaseQRankSum=0.00;DP=17;ExcessHet=0.0000;FS=0.000;InbreedingCoeff=0.1762;MLEAC=8;MLEAF=0.444;MQ=60.00;MQRankSum=0.00;QD=27.25;ReadPosRankSum=0.967;SOR=0.223	GT:AD:DP:GQ:PGT:PID:PL:PS	./.	./.	./.	./.	0/0:2,0:2:6:.:.:0,6,49	0/0:1,0:1:3:.:.:0,3,16	./.	0/1:1,2:3:36:.:.:40,0,36	./.	1|1:0,2:2:6:1|1:1247_G_A:90,6,0:1247	./.	0/0:2,0:2:6:.:.:0,6,49	0/0:2,0:2:6:.:.:0,6,49	./.	./.	./.	./.	./.	./.	./.	0/0:2,0:2:6:.:.:0,6,49	./.	./.	0/0:1,0:1:3:.:.:0,3,45	./.	./.	0/0:1,0:1:3:.:.:0,3,45	./.:1,0:1:0:.:.:0,0,0	./.	./.	./.	./.	./.	./.
CL1589.Contig11_All	1277	.	T	C	45.1	PASS	AC=2;AF=0.111;AN=18;DP=20;ExcessHet=0.0000;FS=0.000;InbreedingCoeff=0.3941;MLEAC=4;MLEAF=0.222;MQ=60.00;QD=22.55;SOR=0.693	GT:AD:DP:GQ:PL	./.	./.	./.	./.	0/0:2,0:2:6:0,6,49	0/0:2,0:2:6:0,6,41	./.	0/0:3,0:3:9:0,9,94	./.	./.	./.	0/0:2,0:2:6:0,6,49	0/0:2,0:2:6:0,6,41	./.	./.	./.	./.	./.	./.	./.	0/0:2,0:2:6:0,6,49	./.	./.	1/1:0,2:2:6:49,6,0	./.	./.	0/0:2,0:2:6:0,6,41	0/0:2,0:2:6:0,6,41	./.	./.	./.	./.:1,0:1:0:0,0,0	./.	./.
CL1589.Contig11_All	1290	.	A	G	45.36	PASS	AC=2;AF=0.111;AN=18;DP=19;ExcessHet=0.0000;FS=0.000;InbreedingCoeff=0.3687;MLEAC=4;MLEAF=0.222;MQ=60.00;QD=22.68;SOR=0.693	GT:AD:DP:GQ:PL	./.	./.	./.	./.	0/0:2,0:2:6:0,6,49	0/0:2,0:2:6:0,6,41	./.	0/0:3,0:3:9:0,9,94	./.	./.	./.	0/0:2,0:2:6:0,6,49	0/0:2,0:2:6:0,6,41	./.	./.	./.	./.	./.	./.	./.	0/0:1,0:1:3:0,3,45	./.	./.	0/0:2,0:2:6:0,6,49	./.	./.	0/0:2,0:2:6:0,6,41	1/1:0,2:2:6:49,6,0	./.	./.	./.	./.:1,0:1:0:0,0,0	./.	./.
CL1589.Contig11_All	1302	.	T	C	107.43	PASS	AC=6;AF=0.300;AN=20;DP=19;ExcessHet=0.0000;FS=0.000;InbreedingCoeff=0.4665;MLEAC=11;MLEAF=0.550;MQ=60.00;QD=29.35;SOR=1.609	GT:AD:DP:GQ:PL	./.	./.	0/0:1,0:1:3:0,3,36	./.	1/1:0,1:1:3:25,3,0	0/0:2,0:2:6:0,6,41	./.	0/0:3,0:3:9:0,9,94	./.	./.	./.	1/1:0,2:2:6:49,6,0	0/0:2,0:2:6:0,6,41	./.	./.	./.	./.	./.	./.	./.	./.:1,0:1:0:0,0,0	./.	./.	0/0:2,0:2:6:0,6,49	./.	./.	1/1:0,1:1:3:25,3,0	0/0:2,0:2:6:0,6,49	./.	./.	./.	0/0:2,0:2:6:0,6,49	./.	./.
CL1589.Contig11_All	1313	.	G	A	88.23	PASS	AC=2;AF=0.100;AN=20;DP=16;ExcessHet=0.0000;FS=0.000;InbreedingCoeff=0.1636;MLEAC=4;MLEAF=0.200;MQ=60.00;QD=24.67;SOR=0.693	GT:AD:DP:GQ:PGT:PID:PL:PS	./.	./.	0/0:1,0:1:3:.:.:0,3,36	./.	0/0:1,0:1:3:.:.:0,3,25	0/0:2,0:2:6:.:.:0,6,41	./.	0/0:2,0:2:3:.:.:0,3,45	./.	./.	./.	0/0:2,0:2:3:.:.:0,3,45	0/0:2,0:2:6:.:.:0,6,41	./.	./.	./.	./.	./.	./.	./.	0/0:1,0:1:3:.:.:0,3,45	./.	./.	./.	./.	./.	0/0:1,0:1:3:.:.:0,3,25	0/0:2,0:2:3:.:.:0,3,45	./.	./.	./.	1|1:0,2:2:6:1|1:1313_G_A:90,6,0:1313	./.	./.
CL1589.Contig11_All	1320	.	G	A	484.18	PASS	AC=12;AF=0.750;AN=16;DP=14;ExcessHet=0.0000;FS=0.000;InbreedingCoeff=0.3552;MLEAC=28;MLEAF=1.00;MQ=60.00;QD=30.09;SOR=1.402	GT:AD:DP:GQ:PGT:PID:PL:PS	./.	./.	0/0:1,0:1:3:.:.:0,3,42	./.	1|1:0,1:1:3:1|1:1320_G_A:45,3,0:1320	1|1:0,1:1:3:1|1:1320_G_A:45,3,0:1320	./.	./.:1,0:1:0:.:.:0,0,0	./.	./.	./.	1/1:0,2:2:6:.:.:70,6,0	1|1:0,2:2:6:1|1:1320_G_A:90,6,0:1320	./.	./.	./.	./.	./.	./.	./.	./.:1,0:1:0:.:.:0,0,0	./.	./.	0/0:1,0:1:3:.:.:0,3,29	./.	./.	1|1:0,1:1:3:1|1:1320_G_A:45,3,0:1320	./.:1,0:1:0:.:.:0,0,0	./.	./.	./.	1|1:0,2:2:6:1|1:1313_G_A:90,6,0:1313	./.	./.
CL1589.Contig11_All	1322	.	G	A	90.15	PASS	AC=2;AF=0.111;AN=18;DP=13;ExcessHet=0.0000;FS=0.000;InbreedingCoeff=0.2458;MLEAC=4;MLEAF=0.222;MQ=60.00;QD=31.74;SOR=0.693	GT:AD:DP:GQ:PGT:PID:PL:PS	./.	./.	0/0:1,0:1:3:.:.:0,3,42	./.	./.:1,0:1:0:.:.:0,0,0	./.:1,0:1:0:.:.:0,0,0	./.	0/0:1,0:1:3:.:.:0,3,45	./.	./.	./.	0/0:1,0:1:3:.:.:0,3,45	0/0:2,0:2:6:.:.:0,6,49	./.	./.	./.	./.	./.	./.	./.	0/0:1,0:1:3:.:.:0,3,45	./.	./.	0/0:1,0:1:3:.:.:0,3,29	./.	./.	0/0:1,0:1:3:.:.:0,3,25	0/0:1,0:1:3:.:.:0,3,45	./.	./.	./.	1|1:0,2:2:6:1|1:1313_G_A:90,6,0:1313	./.	./.
CL1589.Contig11_All	1329	.	G	A	469.21	PASS	AC=12;AF=0.857;AN=14;DP=13;ExcessHet=0.0000;FS=0.000;InbreedingCoeff=0.3070;MLEAC=29;MLEAF=1.00;MQ=60.00;QD=30.82;SOR=1.179	GT:AD:DP:GQ:PGT:PID:PL:PS	./.	./.	./.:1,0:1:0:.:.:0,0,0	./.	1|1:0,1:1:3:1|1:1320_G_A:45,3,0:1320	1|1:0,1:1:3:1|1:1320_G_A:45,3,0:1320	./.	./.:1,0:1:0:.:.:0,0,0	./.	./.	./.	1|1:0,1:1:3:1|1:1329_G_A:45,3,0:1329	1|1:0,2:2:6:1|1:1320_G_A:90,6,0:1320	./.	./.	./.	./.	./.	./.	./.	./.:1,0:1:0:.:.:0,0,0	./.	./.	0/0:1,0:1:3:.:.:0,3,29	./.	./.	1|1:0,1:1:3:1|1:1320_G_A:45,3,0:1320	./.:1,0:1:0:.:.:0,0,0	./.	./.	./.	1|1:0,2:2:6:1|1:1313_G_A:90,6,0:1313	./.	./.
CL1589.Contig11_All	1339	.	C	T	206.59	PASS	AC=6;AF=0.375;AN=16;DP=11;ExcessHet=0.0000;FS=0.000;InbreedingCoeff=0.3718;MLEAC=14;MLEAF=0.875;MQ=60.00;QD=34.04;SOR=0.693	GT:AD:DP:GQ:PGT:PID:PL:PS	./.	./.	0/0:1,0:1:3:.:.:0,3,44	./.	.|.:.:.:0:0|1:1339_C_T:0,0,0:1339	.|.:.:.:0:0|1:1320_G_A:0,0,0:1320	./.	0/0:1,0:1:3:.:.:0,3,45	./.	./.	./.	1|1:0,1:1:3:1|1:1329_G_A:45,3,0:1329	1|1:0,2:2:6:1|1:1320_G_A:90,6,0:1320	./.	./.	./.	./.	./.	./.	./.	./.:1,0:1:0:.:.:0,0,0	./.	./.	0/0:1,0:1:3:.:.:0,3,29	./.	./.	1|1:0,1:1:3:1|1:1320_G_A:45,3,0:1320	0/0:1,0:1:3:.:.:0,3,45	./.	./.	./.	0/0:2,0:2:6:.:.:0,6,49	./.	./.
CL1589.Contig11_All	1341	.	G	A	211.53	PASS	AC=6;AF=0.429;AN=14;DP=11;ExcessHet=0.0000;FS=0.000;InbreedingCoeff=0.3789;MLEAC=14;MLEAF=1.00;MQ=60.00;QD=31.24;SOR=0.693	GT:AD:DP:GQ:PGT:PID:PL:PS	./.	./.	0/0:1,0:1:3:.:.:0,3,44	./.	.|.:.:.:0:0|1:1339_C_T:0,0,0:1339	.|.:.:.:0:0|1:1320_G_A:0,0,0:1320	./.	./.:1,0:1:0:.:.:0,0,0	./.	./.	./.	1|1:0,1:1:3:1|1:1329_G_A:45,3,0:1329	1|1:0,2:2:6:1|1:1320_G_A:90,6,0:1320	./.	./.	./.	./.	./.	./.	./.	./.:1,0:1:0:.:.:0,0,0	./.	./.	0/0:1,0:1:3:.:.:0,3,29	./.	./.	1|1:0,1:1:3:1|1:1320_G_A:45,3,0:1320	0/0:1,0:1:3:.:.:0,3,45	./.	./.	./.	0/0:2,0:2:6:.:.:0,6,49	./.	./.
CL1589.Contig11_All	1347	.	T	C	158.45	PASS	AC=4;AF=0.400;AN=10;DP=10;ExcessHet=0.0000;FS=0.000;InbreedingCoeff=0.3790;MLEAC=11;MLEAF=1.00;MQ=60.00;QD=37.51;SOR=1.179	GT:AD:DP:GQ:PGT:PID:PL:PS	./.	./.	0/0:1,0:1:3:.:.:0,3,44	./.	.|.:.:.:0:0|1:1339_C_T:0,0,0:1339	.|.:.:.:0:0|1:1320_G_A:0,0,0:1320	./.	./.:1,0:1:0:.:.:0,0,0	./.	./.	./.	1|1:0,1:1:3:1|1:1329_G_A:45,3,0:1329	1|1:0,2:2:6:1|1:1320_G_A:90,6,0:1320	./.	./.	./.	./.	./.	./.	./.	./.:1,0:1:0:.:.:0,0,0	./.	./.	./.:1,0:1:0:.:.:0,0,0	./.	./.	.|.:.:.:0:0|1:1320_G_A:0,0,0:1320	0/0:1,0:1:3:.:.:0,3,45	./.	./.	./.	0/0:2,0:2:6:.:.:0,6,49	./.	./.
CL1589.Contig11_All	1354	.	A	G	49.82	PASS	AC=2;AF=0.143;AN=14;DP=10;ExcessHet=0.0000;FS=0.000;InbreedingCoeff=0.2748;MLEAC=5;MLEAF=0.357;MQ=60.00;QD=30.09;SOR=1.609	GT:AD:DP:GQ:PGT:PID:PL:PS	./.	./.	0/0:1,0:1:3:.:.:0,3,44	./.	.|.:.:.:0:0|1:1339_C_T:0,0,0:1339	0/0:1,0:1:3:.:.:0,3,31	./.	0/0:1,0:1:3:.:.:0,3,45	./.	./.	./.	1|1:0,1:1:3:1|1:1329_G_A:45,3,0:1329	./.:2,0:2:0:.:.:0,0,0	./.	./.	./.	./.	./.	./.	./.	./.	./.	./.	0/0:1,0:1:3:.:.:0,3,16	./.	./.	.|.:.:.:0:0|1:1320_G_A:0,0,0:1320	0/0:1,0:1:3:.:.:0,3,45	./.	./.	./.	0/0:2,0:2:6:.:.:0,6,49	./.	./.
CL1589.Contig11_All	1362	.	T	C	52.45	PASS	AC=2;AF=0.167;AN=12;DP=7;ExcessHet=0.0000;FS=0.000;MLEAC=5;MLEAF=0.417;MQ=60.00;QD=31.96;SOR=1.609	GT:AD:DP:GQ:PGT:PID:PL:PS	./.	./.	0/0:1,0:1:3:.:.:0,3,44	./.	.|.:.:.:0:0|1:1339_C_T:0,0,0:1339	./.:1,0:1:0:.:.:0,0,0	./.	0/0:1,0:1:3:.:.:0,3,45	./.	./.	./.	1|1:0,1:1:3:1|1:1329_G_A:45,3,0:1329	./.	./.	./.	./.	./.	./.	./.	./.	./.	./.	./.	0/0:1,0:1:3:.:.:0,3,16	./.	./.	.|.:.:.:0:0|1:1320_G_A:0,0,0:1320	0/0:1,0:1:3:.:.:0,3,45	./.	./.	./.	0/0:1,0:1:3:.:.:0,3,45	./.	./.
Unigene14547_All	65	.	T	C	887.84	PASS	AC=19;AF=0.679;AN=28;BaseQRankSum=-9.670e-01;DP=39;ExcessHet=0.0000;FS=0.000;InbreedingCoeff=0.4352;MLEAC=37;MLEAF=1.00;MQ=60.00;MQRankSum=0.00;QD=32.88;ReadPosRankSum=0.967;SOR=0.468	GT:AD:DP:GQ:PL	./.:1,0:1:0:0,0,0	0/0:4,0:4:12:0,12,153	./.:1,0:1:0:0,0,0	./.	0/0:1,0:1:3:0,3,16	./.	./.	1/1:0,2:2:6:68,6,0	1/1:0,3:3:9:94,9,0	./.:1,0:1:0:0,0,0	1/1:0,3:3:9:94,9,0	1/1:0,4:4:12:139,12,0	1/1:0,4:4:12:99,12,0	./.	1/1:0,2:2:6:90,6,0	./.	./.	1/1:0,2:2:6:49,6,0	./.	0/0:1,0:1:3:0,3,16	0/0:1,0:1:3:0,3,25	./.	./.	1/1:0,2:2:6:49,6,0	0/1:1,2:3:26:26,0,36	./.	./.	./.	./.	./.	./.	./.:1,0:1:0:0,0,0	./.	1/1:0,2:2:6:49,6,0
Unigene14547_All	116	.	G	T	655.38	PASS	AC=16;AF=0.471;AN=34;BaseQRankSum=0.967;DP=45;ExcessHet=0.0000;FS=3.802;InbreedingCoeff=0.5835;MLEAC=25;MLEAF=0.735;MQ=60.00;MQRankSum=0.00;QD=29.79;ReadPosRankSum=-6.740e-01;SOR=0.663	GT:AD:DP:GQ:PL	0/0:1,0:1:3:0,3,38	0/0:4,0:4:12:0,12,132	0/0:3,0:3:9:0,9,94	0/0:1,0:1:3:0,3,32	0/0:1,0:1:3:0,3,45	./.	./.	1/1:0,2:2:6:69,6,0	1/1:0,2:2:6:90,6,0	./.:1,0:1:0:0,0,0	1/1:0,3:3:9:78,9,0	1/1:1,5:6:8:139,8,0	0/0:5,0:5:15:0,15,135	./.	0/0:4,0:4:12:0,12,111	./.	./.	1/1:0,2:2:6:49,6,0	./.	0/0:1,0:1:3:0,3,16	0/0:1,0:1:3:0,3,25	./.	./.	./.:1,0:1:0:0,0,0	1/1:0,2:2:6:49,6,0	./.	./.	./.	./.	./.	./.	1/1:0,2:2:6:49,6,0	./.	1/1:0,3:3:9:94,9,0
Unigene14547_All	198	.	C	A	894.27	PASS	AC=18;AF=0.500;AN=36;DP=63;ExcessHet=0.0000;FS=0.000;InbreedingCoeff=0.5976;MLEAC=28;MLEAF=0.778;MQ=60.00;QD=31.94;SOR=0.693	GT:AD:DP:GQ:PL	0/0:2,0:2:6:0,6,81	./.:7,0:7:0:0,0,213	0/0:1,0:1:3:0,3,44	0/0:5,0:5:15:0,15,114	0/0:2,0:2:6:0,6,53	./.	./.	1/1:0,3:3:9:94,9,0	1/1:0,3:3:9:92,9,0	./.:1,0:1:0:0,0,0	1/1:0,3:3:9:94,9,0	1/1:0,8:8:24:256,24,0	0/0:3,0:3:9:0,9,78	0/0:2,0:2:6:0,6,41	0/0:5,0:5:12:0,12,180	1/1:0,2:2:6:49,6,0	./.	1/1:0,2:2:6:74,6,0	1/1:0,2:2:6:49,6,0	./.	0/0:1,0:1:3:0,3,29	./.	1/1:0,2:2:6:49,6,0	./.	./.:1,0:1:0:0,0,0	./.	0/0:2,0:2:6:0,6,49	./.	./.	./.	./.	./.:1,0:1:0:0,0,0	./.	1/1:0,3:3:9:94,9,0
Unigene14547_All	228	.	C	T	329.29	PASS	AC=9;AF=0.214;AN=42;BaseQRankSum=0.623;DP=56;ExcessHet=0.0000;FS=0.000;InbreedingCoeff=0.4369;MLEAC=11;MLEAF=0.262;MQ=60.00;MQRankSum=0.00;QD=21.95;ReadPosRankSum=1.28;SOR=0.477	GT:AD:DP:GQ:PL	0/0:3,0:3:9:0,9,89	0/1:4,2:6:70:70,0,145	./.	0/0:5,0:5:15:0,15,105	0/0:2,0:2:6:0,6,53	./.	./.	0/0:3,0:3:9:0,9,94	0/0:3,0:3:9:0,9,86	./.	0/0:1,0:1:3:0,3,45	0/0:7,0:7:18:0,18,270	1/1:0,3:3:9:94,9,0	1/1:0,2:2:6:49,6,0	1/1:0,2:2:6:90,6,0	0/0:3,0:3:9:0,9,94	./.	0/0:2,0:2:6:0,6,49	0/0:2,0:2:6:0,6,49	0/0:1,0:1:3:0,3,16	0/0:2,0:2:6:0,6,41	./.	0/0:2,0:2:6:0,6,49	./.	0/0:3,0:3:9:0,9,94	./.	1/1:0,2:2:6:49,6,0	./.	./.	./.	./.	0/0:1,0:1:3:0,3,45	./.	0/0:1,0:1:3:0,3,16
Unigene14547_All	287	.	C	T	32.66	PASS	AC=1;AF=0.026;AN=38;BaseQRankSum=-9.670e-01;DP=44;ExcessHet=0.0000;FS=0.000;InbreedingCoeff=-0.1350;MLEAC=2;MLEAF=0.053;MQ=60.00;MQRankSum=0.00;QD=10.89;ReadPosRankSum=-9.670e-01;SOR=0.223	GT:AD:DP:GQ:PL	0/0:3,0:3:9:0,9,123	0/0:7,0:7:21:0,21,241	./.	0/0:2,0:2:6:0,6,62	0/0:1,0:1:3:0,3,16	./.	./.	0/0:1,0:1:3:0,3,45	0/0:3,0:3:9:0,9,86	./.	0/0:2,0:2:6:0,6,41	0/0:5,0:5:15:0,15,135	0/0:2,0:2:6:0,6,41	0/0:2,0:2:3:0,3,45	0/0:2,0:2:6:0,6,74	0/1:1,2:3:36:40,0,36	./.	0/0:2,0:2:6:0,6,49	0/0:1,0:1:3:0,3,45	0/0:1,0:1:3:0,3,16	0/0:2,0:2:6:0,6,41	./.	0/0:1,0:1:3:0,3,45	./.	0/0:3,0:3:9:0,9,78	./.	0/0:1,0:1:3:0,3,45	./.	./.	./.	./.	./.	./.	./.
CL4002.Contig1_All	183	.	G	A	586643	PASS	AC=41;AF=0.603;AN=68;BaseQRankSum=0.108;DP=26139;ExcessHet=0.8671;FS=0.000;InbreedingCoeff=0.0786;MLEAC=41;MLEAF=0.603;MQ=60.00;MQRankSum=0.00;QD=24.25;ReadPosRankSum=6.000e-03;SOR=0.691	GT:AD:DP:GQ:PL	0/1:70,49:119:99:1575,0,2395	0/1:172,188:360:99:6256,0,5524	0/1:70,68:138:99:2246,0,2388	0/0:199,0:199:99:0,120,1800	0/0:282,0:282:99:0,120,1800	1/1:0,1114:1114:99:35030,3336,0	1/1:5,222:227:99:7962,538,0	1/1:0,611:611:99:22096,1835,0	1/1:0,951:951:99:35222,2856,0	1/1:0,780:780:99:28168,2340,0	1/1:0,1240:1240:99:46322,3697,0	1/1:0,868:868:99:31430,2605,0	0/1:503,360:863:99:9981,0,15174	0/1:592,463:1055:99:13884,0,18475	0/1:789,574:1366:99:17273,0,24913	0/1:597,506:1103:99:15597,0,19168	0/0:212,0:212:99:0,120,1800	1/1:1,1207:1208:99:45629,3583,0	0/1:596,451:1047:99:13237,0,19165	0/1:286,220:506:99:6732,0,9243	0/0:225,0:225:99:0,120,1800	0/1:339,273:612:99:8239,0,10622	0/1:548,355:903:99:10137,0,17573	0/1:617,430:1047:99:12007,0,18542	0/0:275,0:275:99:0,120,1800	1/1:9,944:953:99:33074,2590,0	0/0:209,0:209:99:0,120,1800	1/1:4,862:866:99:29957,2419,0	0/1:695,506:1201:99:15153,0,21868	1/1:8,1306:1314:99:48031,3708,0	0/1:301,255:556:99:7417,0,9309	0/1:807,645:1452:99:19282,0,25284	1/1:0,965:965:99:35806,2896,0	1/1:0,774:774:99:28837,2323,0
CL4002.Contig1_All	735	.	T	C	493765	PASS	AC=51;AF=0.750;AN=68;BaseQRankSum=1.16;DP=20530;ExcessHet=0.0583;FS=0.721;InbreedingCoeff=0.2941;MLEAC=51;MLEAF=0.750;MQ=60.00;MQRankSum=0.00;QD=26.12;ReadPosRankSum=0.968;SOR=0.589	GT:AD:DP:GQ:PL	0/0:107,0:107:99:0,120,1800	0/0:267,0:267:99:0,120,1800	0/0:130,0:130:99:0,120,1800	0/0:324,0:324:99:0,120,1800	0/1:298,300:598:99:9499,0,8520	1/1:0,992:992:99:30226,2974,0	1/1:0,101:101:99:3424,303,0	1/1:1,441:442:99:13917,1313,0	1/1:1,628:629:99:20538,1841,0	1/1:0,457:457:99:15112,1371,0	1/1:0,692:692:99:23094,2076,0	1/1:0,602:602:99:19226,1805,0	1/1:2,710:712:99:21679,2107,0	0/1:280,242:522:99:6930,0,7540	0/1:466,386:852:99:10089,0,12010	1/1:6,520:526:99:16984,1388,0	0/1:356,430:786:99:11617,0,9295	1/1:5,609:614:99:20677,1705,0	0/1:317,217:534:99:5683,0,8598	1/1:0,195:195:99:6537,585,0	1/1:1,699:700:99:22943,2077,0	1/1:0,436:436:99:13696,1307,0	0/1:274,163:437:99:4549,0,7431	0/1:434,311:745:99:6905,0,11081	1/1:3,972:975:99:31812,2876,0	1/1:10,800:810:99:25454,2255,0	0/1:352,443:795:99:11320,0,8626	1/1:5,773:778:99:24146,2223,0	0/1:332,323:655:99:8291,0,8886	1/1:1,736:737:99:24109,2167,0	1/1:16,393:409:99:12874,1111,0	1/1:0,1099:1099:99:36456,3298,0	1/1:1,558:559:99:19022,1693,0	1/1:1,514:515:99:16788,1535,0
CL4002.Contig1_All	878	.	A	G	709618	PASS	AC=38;AF=0.559;AN=68;BaseQRankSum=-3.610e-01;DP=28598;ExcessHet=0.0740;FS=0.651;InbreedingCoeff=0.2842;MLEAC=38;MLEAF=0.559;MQ=60.00;MQRankSum=0.00;QD=30.29;ReadPosRankSum=0.776;SOR=0.599	GT:AD:DP:GQ:PGT:PID:PL:PS	0/0:107,0:107:99:.:.:0,120,1800	0/0:267,0:267:99:.:.:0,120,1800	0/0:130,0:130:99:.:.:0,120,1800	0/0:324,0:324:99:.:.:0,120,1800	0/0:537,0:537:99:.:.:0,120,1800	1|1:0,1613:1613:99:1|1:849_TGGC_T:65606,4871,0:849	1/1:3,163:166:99:.:.:5131,403,0	1|1:0,727:727:99:1|1:849_TGGC_T:31235,2204,0:849	1|1:0,985:985:99:1|1:849_TGGC_T:42140,2978,0:849	1/1:0,793:849:99:.:.:33834,2391,0	1/1:0,1204:1205:99:.:.:52017,3650,0	1|1:1,798:799:99:1|1:849_TGGC_T:33757,2360,0:849	0|1:515,473:988:99:0|1:849_TGGC_T:17326,0,19355:849	0/1:405,403:808:99:.:.:11265,0,11161	0/1:649,611:1261:99:.:.:22349,0,24483	0|1:350,318:668:99:0|1:849_TGGC_T:11691,0,13194:849	0/0:531,0:531:99:.:.:0,120,1800	1|1:1,921:922:99:1|1:849_TGGC_T:39763,2746,0:849	0/1:417,399:818:99:.:.:15445,0,16794	0/1:118,166:284:99:.:.:4580,0,3326	0/0:440,0:440:99:.:.:0,120,1800	0|1:310,298:608:99:0|1:849_TGGC_T:11580,0,12120:849	0|1:420,423:843:99:0|1:849_TGGC_T:16497,0,16362:849	0|1:635,640:1275:99:0|1:849_TGGC_T:23052,0,23793:849	0/0:740,0:740:99:.:.:0,120,1800	1/1:9,1387:1396:99:.:.:45797,3891,0	0/0:488,0:488:99:.:.:0,120,1800	1|1:6,1263:1269:99:1|1:849_TGGC_T:53529,3556,0:849	0|1:525,592:1117:99:0|1:849_TGGC_T:22162,0,19633:849	1|1:1,1039:1040:99:1|1:851_G_*:44634,3117,0:851	0/1:292,365:657:99:.:.:10196,0,7819	0|1:688,804:1492:99:0|1:849_TGGC_T:30242,0,25265:849	1/1:1,878:879:99:.:.:30525,2662,0	1/1:0,822:822:99:.:.:35391,2493,0
CL4002.Contig1_All	1044	.	C	T	389898	PASS	AC=38;AF=0.559;AN=68;BaseQRankSum=1.37;DP=23192;ExcessHet=0.0740;FS=0.000;InbreedingCoeff=0.2842;MLEAC=38;MLEAF=0.559;MQ=60.00;MQRankSum=0.00;QD=20.48;ReadPosRankSum=-2.600e-01;SOR=0.735	GT:AD:DP:GQ:PL	0/0:107,0:107:99:0,120,1800	0/0:267,0:267:99:0,120,1800	0/0:130,0:130:99:0,120,1800	0/0:324,0:324:99:0,120,1800	0/0:537,0:537:99:0,120,1800	1/1:2,1034:1036:99:32336,3058,0	1/1:10,174:184:99:5475,185,0	1/1:0,541:541:99:17783,1622,0	1/1:2,701:703:99:24313,2061,0	1/1:1,609:610:99:19747,1818,0	1/1:0,855:855:99:29234,2570,0	1/1:1,690:691:99:22760,2026,0	0/1:665,323:988:99:7843,0,16490	0/1:542,302:844:99:7636,0,15923	0/1:739,422:1163:99:11522,0,21950	0/1:453,260:713:99:6980,0,13066	0/0:531,0:531:99:0,120,1800	1/1:0,665:665:99:23149,1994,0	0/1:477,261:738:99:6679,0,13445	0/1:179,133:312:99:3617,0,5096	0/0:440,0:440:99:0,120,1800	0/1:337,180:517:99:4819,0,9928	0/1:465,309:774:99:8546,0,12796	0/1:819,187:1006:99:3034,0,23210	0/0:740,0:740:99:0,120,1800	1/1:11,974:985:99:31888,2608,0	0/0:488,0:488:99:0,120,1800	1/1:26,812:838:99:25795,1795,0	0/1:538,396:934:99:10992,0,15078	1/1:7,781:788:99:25654,2128,0	0/1:330,278:608:99:7373,0,9654	0/1:884,537:1421:99:14069,0,25220	1/1:1,485:486:99:16892,1417,0	1/1:1,639:640:99:21734,1907,0
Unigene32599_All	37	.	C	G	1030.22	PASS	AC=18;AF=0.563;AN=32;DP=96;ExcessHet=0.0000;FS=0.000;InbreedingCoeff=0.5238;MLEAC=30;MLEAF=0.938;MQ=60.00;QD=34.17;SOR=2.226	GT:AD:DP:GQ:PL	./.	0/0:1,0:1:3:0,3,39	./.	0/0:20,0:20:60:0,60,661	0/0:24,0:24:72:0,72,840	1/1:0,12:12:36:409,36,0	./.:1,0:1:0:0,0,0	./.	1/1:0,3:3:9:134,9,0	./.:1,0:1:0:0,0,0	1/1:0,2:2:6:89,6,0	./.	0/0:3,0:3:9:0,9,78	1/1:0,2:2:6:49,6,0	./.	0/0:1,0:1:3:0,3,16	./.	1/1:0,3:3:9:94,9,0	./.:1,0:1:0:0,0,0	./.	./.:2,0:2:0:0,0,0	./.:1,0:1:0:0,0,0	./.:1,0:1:0:0,0,0	./.:1,0:1:0:0,0,0	0/0:2,0:2:6:0,6,49	./.	1/1:0,2:2:6:49,6,0	./.	./.	./.:5,0:5:0:0,0,54	1/1:0,2:2:6:49,6,0	0/0:1,0:1:3:0,3,16	1/1:0,1:1:3:45,3,0	1/1:0,2:2:6:49,6,0
Unigene32599_All	103	.	C	T	609.91	PASS	AC=4;AF=0.071;AN=56;DP=136;ExcessHet=0.0000;FS=0.000;InbreedingCoeff=0.3379;MLEAC=5;MLEAF=0.089;MQ=60.00;QD=32.10;SOR=1.292	GT:AD:DP:GQ:PL	./.	0/0:1,0:1:3:0,3,23	0/0:1,0:1:3:0,3,36	0/0:33,0:33:99:0,99,1010	0/0:28,0:28:84:0,84,930	1/1:0,16:16:48:508,48,0	0/0:1,0:1:3:0,3,29	0/0:2,0:2:6:0,6,49	0/0:3,0:3:9:0,9,118	0/0:3,0:3:9:0,9,86	0/0:4,0:4:12:0,12,102	./.:1,0:1:0:0,0,0	0/0:1,0:1:3:0,3,45	0/0:2,0:2:6:0,6,90	0/0:1,0:1:3:0,3,45	0/0:1,0:1:3:0,3,16	0/0:1,0:1:3:0,3,29	0/0:4,0:4:12:0,12,139	0/0:3,0:3:9:0,9,118	./.	0/0:6,0:6:18:0,18,269	0/0:1,0:1:3:0,3,16	0/0:1,0:1:3:0,3,16	./.	0/0:3,0:3:9:0,9,94	0/0:1,0:1:3:0,3,29	0/0:3,0:3:9:0,9,78	./.	0/0:1,0:1:3:0,3,29	0/0:7,0:7:21:0,21,217	0/0:1,0:1:3:0,3,45	0/0:2,0:2:6:0,6,49	1/1:0,3:3:9:134,9,0	./.:1,0:1:0:0,0,0
Unigene32599_All	147	.	G	A	1116.25	PASS	AC=15;AF=0.313;AN=48;BaseQRankSum=-7.510e-01;DP=156;ExcessHet=0.0000;FS=0.000;InbreedingCoeff=0.3974;MLEAC=21;MLEAF=0.438;MQ=60.00;MQRankSum=0.00;QD=25.96;ReadPosRankSum=-4.640e-01;SOR=0.653	GT:AD:DP:GQ:PL	0/0:1,0:1:3:0,3,39	0/0:2,0:2:6:0,6,57	0/0:1,0:1:3:0,3,37	0/0:33,0:33:99:0,99,994	0/0:27,0:27:44:0,44,828	0/0:20,0:20:60:0,60,599	./.:1,0:1:0:0,0,0	1/1:0,2:2:6:49,6,0	1/1:0,4:4:12:139,12,0	1/1:0,3:3:9:94,9,0	1/1:0,5:5:15:184,15,0	0/0:1,0:1:3:0,3,29	0/0:2,0:2:6:0,6,90	./.:1,0:1:0:0,0,0	0/0:2,0:2:6:0,6,49	0/0:1,0:1:3:0,3,29	1/1:0,4:4:12:139,12,0	1/1:0,8:8:24:238,24,0	0/1:1,4:5:14:124,0,14	./.	0/1:4,5:9:99:117,0,112	./.:.:0:0:0,0,0	./.	./.:1,0:1:0:0,0,0	0/0:3,0:3:9:0,9,94	0/0:1,0:1:3:0,3,29	0/1:1,2:3:36:40,0,36	./.	0/0:1,0:1:3:0,3,29	./.:6,0:6:0:0,0,131	./.	0/0:2,0:2:6:0,6,49	0/0:4,0:4:12:0,12,179	./.
Unigene32599_All	228	.	G	T	349.52	PASS	AC=1;AF=0.019;AN=52;BaseQRankSum=-1.346e+00;DP=129;ExcessHet=0.0000;FS=3.755;InbreedingCoeff=-0.0969;MLEAC=2;MLEAF=0.038;MQ=60.00;MQRankSum=0.00;QD=14.56;ReadPosRankSum=-5.280e-01;SOR=0.223	GT:AD:DP:GQ:PL	0/0:1,0:1:3:0,3,38	./.	0/0:2,0:2:6:0,6,64	0/1:10,14:24:99:361,0,320	0/0:21,0:21:60:0,60,802	0/0:13,0:13:39:0,39,397	0/0:1,0:1:3:0,3,29	./.	0/0:4,0:4:12:0,12,111	./.	0/0:6,0:6:18:0,18,172	./.	0/0:1,0:1:3:0,3,45	./.	0/0:1,0:1:3:0,3,45	0/0:1,0:1:3:0,3,29	0/0:4,0:4:12:0,12,123	0/0:6,0:6:18:0,18,140	0/0:6,0:6:18:0,18,180	./.	0/0:8,0:8:21:0,21,315	0/0:1,0:1:3:0,3,29	./.	0/0:2,0:2:6:0,6,74	0/0:2,0:2:6:0,6,74	0/0:3,0:3:9:0,9,78	0/0:3,0:3:9:0,9,66	0/0:1,0:1:3:0,3,16	0/0:3,0:3:9:0,9,94	0/0:5,0:5:15:0,15,128	./.	0/0:1,0:1:3:0,3,29	0/0:6,0:6:18:0,18,200	0/0:3,0:3:9:0,9,94
Unigene32599_All	339	.	G	A	1584.04	PASS	AC=22;AF=0.579;AN=38;BaseQRankSum=-3.280e-01;DP=136;ExcessHet=0.0007;FS=1.338;InbreedingCoeff=0.2645;MLEAC=34;MLEAF=0.895;MQ=60.00;MQRankSum=0.00;QD=29.33;ReadPosRankSum=0.524;SOR=0.886	GT:AD:DP:GQ:PL	./.	./.	0/0:1,0:1:3:0,3,39	./.:41,0:41:0:0,0,1113	0/0:11,0:11:33:0,33,404	1/1:0,4:4:12:155,12,0	./.	./.:1,0:1:0:0,0,0	1/1:0,3:3:9:94,9,0	./.	1/1:0,1:1:3:29,3,0	./.	./.:4,0:4:0:0,0,49	./.:1,0:1:0:0,0,0	0/0:1,0:1:3:0,3,45	./.	./.:1,0:1:0:0,0,0	1/1:0,4:4:12:179,12,0	0/1:4,3:7:71:71,0,118	./.	0/1:3,3:6:76:116,0,76	./.:1,0:1:0:0,0,0	1/1:0,3:3:9:134,9,0	1/1:0,3:3:9:118,9,0	0/0:2,0:2:6:0,6,90	0/0:1,0:1:3:0,3,16	./.:3,0:3:0:0,0,45	1/1:0,2:2:6:90,6,0	./.:10,0:10:0:0,0,262	0/1:1,5:6:27:166,0,27	0/0:1,0:1:3:0,3,45	0/1:3,2:5:34:34,0,79	1/1:0,6:6:18:173,18,0	1/1:0,5:5:15:144,15,0
Unigene32599_All	951	.	T	A	1892.35	PASS	AC=24;AF=0.462;AN=52;BaseQRankSum=0.00;DP=174;ExcessHet=0.0000;FS=0.000;InbreedingCoeff=0.4693;MLEAC=30;MLEAF=0.577;MQ=60.00;MQRankSum=0.00;QD=31.54;ReadPosRankSum=0.674;SOR=0.524	GT:AD:DP:GQ:PGT:PID:PL:PS	0/0:4,0:4:12:.:.:0,12,114	0/0:1,0:1:3:.:.:0,3,37	0/0:5,0:5:15:.:.:0,15,183	0/0:47,0:47:99:.:.:0,99,1539	0/0:33,0:33:90:.:.:0,90,1350	1/1:0,9:9:27:.:.:293,27,0	./.	./.	./.:1,0:1:0:.:.:0,0,0	1/1:0,2:2:6:.:.:74,6,0	1/1:0,3:3:9:.:.:94,9,0	1/1:0,4:4:12:.:.:179,12,0	0/1:1,3:4:33:.:.:122,0,33	0/0:1,0:1:3:.:.:0,3,45	0/0:4,0:4:12:.:.:0,12,123	./.	./.	1/1:0,4:4:12:.:.:139,12,0	./.:4,0:4:0:.:.:0,0,49	1/1:0,2:2:6:.:.:49,6,0	0/1:2,2:4:37:.:.:37,0,78	1/1:0,3:3:9:.:.:134,9,0	./.	1/1:0,9:9:27:.:.:283,27,0	0/0:2,0:2:6:.:.:0,6,49	0/0:2,0:2:6:.:.:0,6,49	0/1:2,2:4:37:.:.:78,0,37	./.	0/0:6,0:6:18:.:.:0,18,213	0/0:1,0:1:3:.:.:0,3,45	0/0:3,0:3:9:.:.:0,9,94	0/1:2,2:4:37:.:.:37,0,78	1|1:0,5:5:15:1|1:942_T_A:224,15,0:942	1/1:0,3:3:9:.:.:134,9,0
Unigene28584_All	133	.	G	A	854.22	PASS	AC=6;AF=0.250;AN=24;BaseQRankSum=0.842;DP=118;ExcessHet=0.4091;FS=2.561;InbreedingCoeff=0.1192;MLEAC=14;MLEAF=0.583;MQ=60.00;MQRankSum=0.00;QD=18.57;ReadPosRankSum=-8.250e-01;SOR=0.729	GT:AD:DP:GQ:PGT:PID:PL:PS	./.	./.:1,0:1:0:.:.:0,0,0	./.	0|1:11,9:20:99:0|1:133_G_A:249,0,393:133	./.	0/0:4,0:4:9:.:.:0,9,135	./.	1|1:0,3:3:9:1|1:133_G_A:135,9,0:133	0/0:2,0:2:6:.:.:0,6,41	./.:3,0:3:0:.:.:0,0,0	./.	./.	0/0:6,0:6:18:.:.:0,18,140	./.:4,0:4:0:.:.:0,0,0	./.:.:0:0:.:.:0,0,0	./.:5,0:5:0:.:.:0,0,94	./.:8,0:8:0:.:.:0,0,49	0|1:5,6:11:99:0|1:133_G_A:196,0,192:133	./.:1,0:1:0:.:.:0,0,0	./.	./.:3,0:3:0:.:.:0,0,5	0/0:1,0:1:3:.:.:0,3,45	0|1:3,3:6:82:0|1:133_G_A:117,0,82:133	./.:4,0:4:0:.:.:0,0,0	0/0:6,0:6:18:.:.:0,18,140	0/0:1,0:1:3:.:.:0,3,45	./.:6,0:6:0:.:.:0,0,0	./.:5,0:5:0:.:.:0,0,123	./.:2,0:2:0:.:.:0,0,0	0/0:1,0:1:3:.:.:0,3,29	./.	0|1:2,4:6:72:0|1:133_G_A:142,0,72:133	./.:4,0:4:0:.:.:0,0,0	./.:4,0:4:0:.:.:0,0,0
Unigene28584_All	145	.	G	T	763.62	PASS	AC=6;AF=0.333;AN=18;BaseQRankSum=1.65;DP=131;ExcessHet=0.7957;FS=6.983;InbreedingCoeff=0.1046;MLEAC=16;MLEAF=0.889;MQ=60.00;MQRankSum=0.00;QD=19.09;ReadPosRankSum=-5.240e-01;SOR=1.665	GT:AD:DP:GQ:PGT:PID:PL:PS	./.:1,0:1:0:.:.:0,0,0	./.:1,0:1:0:.:.:0,0,0	./.	0|1:11,7:18:99:0|1:133_G_A:205,0,419:133	./.:2,0:2:0:.:.:0,0,0	./.:7,0:7:0:.:.:0,0,138	./.	1|1:0,3:3:9:1|1:133_G_A:135,9,0:133	0/0:2,0:2:6:.:.:0,6,41	./.:3,0:3:0:.:.:0,0,0	./.:1,0:1:0:.:.:0,0,0	./.	./.:8,0:8:0:.:.:0,0,148	./.:4,0:4:0:.:.:0,0,0	./.:1,0:1:0:.:.:0,0,0	./.:6,0:6:0:.:.:0,0,49	./.:8,0:8:0:.:.:0,0,49	0|1:5,4:9:99:0|1:133_G_A:153,0,198:133	./.:1,0:1:0:.:.:0,0,0	./.	./.:5,0:5:0:.:.:0,0,5	0/0:1,0:1:3:.:.:0,3,45	0|1:2,3:5:75:0|1:133_G_A:120,0,75:133	./.:4,0:4:0:.:.:0,0,0	0/0:6,0:6:18:.:.:0,18,140	0/0:1,0:1:3:.:.:0,3,45	./.:5,0:5:0:.:.:0,0,0	./.:5,0:5:0:.:.:0,0,110	./.:3,0:3:0:.:.:0,0,0	./.:7,0:7:0:.:.:0,0,0	./.	0|1:2,3:5:75:0|1:133_G_A:120,0,75:133	./.:4,0:4:0:.:.:0,0,0	./.:5,0:5:0:.:.:0,0,0
Unigene28584_All	170	.	G	C	286.77	PASS	AC=3;AF=0.167;AN=18;BaseQRankSum=0.751;DP=131;ExcessHet=0.0000;FS=2.533;InbreedingCoeff=0.1569;MLEAC=7;MLEAF=0.389;MQ=60.00;MQRankSum=0.00;QD=23.90;ReadPosRankSum=-2.655e+00;SOR=1.518	GT:AD:DP:GQ:PGT:PID:PL:PS	./.	./.:1,0:1:0:.:.:0,0,0	./.	./.:22,0:22:0:.:.:0,0,452	./.:3,0:3:0:.:.:0,0,42	./.:9,0:9:0:.:.:0,0,187	./.	1|1:0,3:3:9:1|1:133_G_A:135,9,0:133	0/0:2,0:2:6:.:.:0,6,41	./.:2,0:2:0:.:.:0,0,0	./.:3,0:3:0:.:.:0,0,45	./.	./.:8,0:8:0:.:.:0,0,148	./.:4,0:4:0:.:.:0,0,0	./.:1,0:1:0:.:.:0,0,0	./.:5,0:5:0:.:.:0,0,94	./.:9,0:9:0:.:.:0,0,54	0|1:5,4:9:99:0|1:133_G_A:153,0,198:133	./.	./.	./.:4,0:4:0:.:.:0,0,0	0/0:1,0:1:3:.:.:0,3,45	./.:3,0:3:0:.:.:0,0,21	./.:3,0:3:0:.:.:0,0,21	0/0:5,0:5:15:.:.:0,15,135	0/0:3,0:3:9:.:.:0,9,66	./.:4,0:4:0:.:.:0,0,0	0/0:5,0:5:12:.:.:0,12,180	./.:2,0:2:0:.:.:0,0,0	./.:9,0:9:0:.:.:0,0,14	./.	0/0:2,0:2:6:.:.:0,6,49	0/0:3,0:3:9:.:.:0,9,78	./.:6,0:6:0:.:.:0,0,0
Unigene28584_All	185	.	G	A	82.54	PASS	AC=2;AF=0.091;AN=22;DP=110;ExcessHet=0.0000;FS=0.000;InbreedingCoeff=0.1977;MLEAC=3;MLEAF=0.136;MQ=60.00;QD=27.29;SOR=2.303	GT:AD:DP:GQ:PGT:PID:PL:PS	./.	./.	./.	0/0:15,0:15:20:.:.:0,20,405	0/0:2,0:2:6:.:.:0,6,92	./.:9,0:9:0:.:.:0,0,187	./.	1|1:0,2:2:6:1|1:133_G_A:90,6,0:133	0/0:2,0:2:6:.:.:0,6,41	./.:2,0:2:0:.:.:0,0,0	./.:3,0:3:0:.:.:0,0,45	./.	./.:6,0:6:0:.:.:0,0,139	./.:4,0:4:0:.:.:0,0,0	./.:1,0:1:0:.:.:0,0,0	./.:4,0:4:0:.:.:0,0,90	./.:9,0:9:0:.:.:0,0,54	0/0:4,0:4:12:.:.:0,12,123	./.	./.	./.:6,0:6:0:.:.:0,0,49	0/0:1,0:1:3:.:.:0,3,45	./.:3,0:3:0:.:.:0,0,5	0/0:2,0:2:6:.:.:0,6,41	0/0:5,0:5:12:.:.:0,12,180	0/0:3,0:3:9:.:.:0,9,66	./.:3,0:3:0:.:.:0,0,0	./.:4,0:4:0:.:.:0,0,78	./.:2,0:2:0:.:.:0,0,0	./.:8,0:8:0:.:.:0,0,59	./.	0/0:1,0:1:3:.:.:0,3,45	0/0:3,0:3:9:.:.:0,9,78	./.:6,0:6:0:.:.:0,0,0
Unigene28584_All	215	.	G	A	173.07	PASS	AC=2;AF=0.077;AN=26;BaseQRankSum=0.967;DP=92;ExcessHet=0.1773;FS=0.000;InbreedingCoeff=0.0046;MLEAC=5;MLEAF=0.192;MQ=60.00;MQRankSum=0.00;QD=9.11;ReadPosRankSum=-9.670e-01;SOR=0.941	GT:AD:DP:GQ:PL	0/0:2,0:2:6:0,6,49	./.	./.	0/1:11,5:16:96:96,0,284	0/0:6,0:6:18:0,18,161	./.:7,0:7:0:0,0,116	./.	./.	0/0:1,0:1:3:0,3,45	0/0:3,0:3:9:0,9,66	0/0:3,0:3:9:0,9,90	./.	./.:6,0:6:0:0,0,0	./.:3,0:3:0:0,0,45	./.:1,0:1:0:0,0,0	0/0:1,0:1:3:0,3,45	0/0:6,0:6:15:0,15,225	0/1:1,2:3:20:81,0,20	./.	./.	./.:5,0:5:0:0,0,106	./.	0/0:3,0:3:9:0,9,78	./.	./.:1,0:1:0:0,0,0	0/0:3,0:3:9:0,9,66	0/0:2,0:2:6:0,6,49	./.:4,0:4:0:0,0,37	0/0:2,0:2:6:0,6,61	./.:6,0:6:0:0,0,90	./.	./.:1,0:1:0:0,0,0	./.:2,0:2:0:0,0,28	./.:5,0:5:0:0,0,69
Unigene28584_All	575	.	A	G	122.27	PASS	AC=2;AF=0.067;AN=30;DP=108;ExcessHet=0.0000;FS=0.000;InbreedingCoeff=0.2222;MLEAC=3;MLEAF=0.100;MQ=60.00;QD=27.68;SOR=2.833	GT:AD:DP:GQ:PGT:PID:PL:PS	0/0:1,0:1:3:.:.:0,3,43	./.:3,0:3:0:.:.:0,0,0	./.:1,0:1:0:.:.:0,0,0	./.:29,0:29:0:.:.:0,0,503	./.:5,0:5:0:.:.:0,0,125	0/0:2,0:2:6:.:.:0,6,41	./.	0/0:2,0:2:6:.:.:0,6,41	./.	0/0:1,0:1:3:.:.:0,3,29	0/0:2,0:2:6:.:.:0,6,41	./.	0/0:5,0:5:15:.:.:0,15,128	0/0:3,0:3:9:.:.:0,9,94	0/0:1,0:1:3:.:.:0,3,16	1|1:0,3:3:9:1|1:575_A_G:135,9,0:575	0/0:4,0:4:12:.:.:0,12,82	./.:3,0:3:0:.:.:0,0,45	./.:3,0:3:0:.:.:0,0,5	0/0:2,0:2:6:.:.:0,6,49	0/0:6,0:6:18:.:.:0,18,184	./.	./.:6,0:6:0:.:.:0,0,0	0/0:7,0:7:21:.:.:0,21,217	./.	./.	./.:2,0:2:0:.:.:0,0,0	./.:4,0:4:0:.:.:0,0,102	./.:4,0:4:0:.:.:0,0,41	./.:3,0:3:0:.:.:0,0,29	./.	0/0:2,0:2:6:.:.:0,6,49	0/0:1,0:1:3:.:.:0,3,16	./.:3,0:3:0:.:.:0,0,0
Unigene28584_All	586	.	C	G	118.85	PASS	AC=2;AF=0.053;AN=38;DP=106;ExcessHet=0.0000;FS=0.000;InbreedingCoeff=0.2523;MLEAC=2;MLEAF=0.053;MQ=60.00;QD=27.27;SOR=2.833	GT:AD:DP:GQ:PGT:PID:PL:PS	0/0:2,0:2:6:.:.:0,6,80	./.:3,0:3:0:.:.:0,0,0	./.	0/0:26,0:26:31:.:.:0,31,616	0/0:6,0:6:18:.:.:0,18,134	0/0:2,0:2:6:.:.:0,6,41	./.	0/0:2,0:2:6:.:.:0,6,41	./.	0/0:1,0:1:3:.:.:0,3,29	0/0:2,0:2:6:.:.:0,6,41	./.	0/0:5,0:5:15:.:.:0,15,128	0/0:2,0:2:6:.:.:0,6,49	0/0:1,0:1:3:.:.:0,3,16	1|1:0,3:3:9:1|1:575_A_G:135,9,0:575	0/0:4,0:4:12:.:.:0,12,82	./.:3,0:3:0:.:.:0,0,73	0/0:2,0:2:6:.:.:0,6,49	0/0:2,0:2:6:.:.:0,6,49	0/0:7,0:7:21:.:.:0,21,201	./.	./.:7,0:7:0:.:.:0,0,54	0/0:8,0:8:24:.:.:0,24,262	./.	./.	./.:2,0:2:0:.:.:0,0,0	./.:5,0:5:0:.:.:0,0,94	./.:3,0:3:0:.:.:0,0,45	0/0:3,0:3:9:.:.:0,9,66	./.	0/0:2,0:2:6:.:.:0,6,49	0/0:1,0:1:3:.:.:0,3,16	./.:2,0:2:0:.:.:0,0,0
Unigene28584_All	588	.	A	C	118.85	PASS	AC=2;AF=0.053;AN=38;DP=106;ExcessHet=0.0000;FS=0.000;InbreedingCoeff=0.2524;MLEAC=2;MLEAF=0.053;MQ=60.00;QD=29.61;SOR=2.833	GT:AD:DP:GQ:PGT:PID:PL:PS	0/0:2,0:2:6:.:.:0,6,80	./.:3,0:3:0:.:.:0,0,0	./.	0/0:26,0:26:31:.:.:0,31,600	0/0:6,0:6:18:.:.:0,18,134	0/0:2,0:2:6:.:.:0,6,41	./.	0/0:2,0:2:6:.:.:0,6,41	./.	0/0:1,0:1:3:.:.:0,3,29	0/0:2,0:2:6:.:.:0,6,41	./.	0/0:5,0:5:15:.:.:0,15,128	0/0:2,0:2:6:.:.:0,6,49	0/0:1,0:1:3:.:.:0,3,16	1|1:0,3:3:9:1|1:575_A_G:135,9,0:575	0/0:4,0:4:12:.:.:0,12,82	./.:3,0:3:0:.:.:0,0,29	0/0:2,0:2:6:.:.:0,6,49	0/0:2,0:2:6:.:.:0,6,49	0/0:7,0:7:21:.:.:0,21,201	./.	./.:7,0:7:0:.:.:0,0,38	0/0:8,0:8:24:.:.:0,24,262	./.	./.	./.:2,0:2:0:.:.:0,0,0	./.:5,0:5:0:.:.:0,0,110	./.:3,0:3:0:.:.:0,0,45	0/0:3,0:3:9:.:.:0,9,66	./.	0/0:2,0:2:6:.:.:0,6,49	0/0:1,0:1:3:.:.:0,3,16	./.:2,0:2:0:.:.:0,0,0
Unigene28584_All	595	.	G	C	76.2	PASS	AC=2;AF=0.050;AN=40;DP=99;ExcessHet=0.0000;FS=0.000;InbreedingCoeff=0.1679;MLEAC=2;MLEAF=0.050;MQ=60.00;QD=31.17;SOR=2.303	GT:AD:DP:GQ:PGT:PID:PL:PS	0/0:2,0:2:6:.:.:0,6,80	0/0:1,0:1:3:.:.:0,3,28	./.	0/0:26,0:26:4:.:.:0,4,574	0/0:6,0:6:18:.:.:0,18,134	0/0:2,0:2:6:.:.:0,6,41	./.	0/0:2,0:2:6:.:.:0,6,41	./.	0/0:1,0:1:3:.:.:0,3,29	0/0:2,0:2:6:.:.:0,6,41	./.	0/0:5,0:5:15:.:.:0,15,144	0/0:2,0:2:6:.:.:0,6,49	0/0:1,0:1:3:.:.:0,3,16	1|1:0,2:2:6:1|1:575_A_G:90,6,0:575	0/0:2,0:2:6:.:.:0,6,49	./.:3,0:3:0:.:.:0,0,16	0/0:2,0:2:6:.:.:0,6,49	0/0:2,0:2:6:.:.:0,6,49	0/0:7,0:7:21:.:.:0,21,201	./.	./.:6,0:6:0:.:.:0,0,99	0/0:8,0:8:24:.:.:0,24,262	./.	./.	./.:1,0:1:0:.:.:0,0,0	./.:5,0:5:0:.:.:0,0,94	./.:3,0:3:0:.:.:0,0,45	0/0:3,0:3:9:.:.:0,9,66	./.	0/0:2,0:2:6:.:.:0,6,49	0/0:1,0:1:3:.:.:0,3,16	./.:2,0:2:0:.:.:0,0,0
Unigene1290_All	147	.	C	T	5235.14	PASS	AC=3;AF=0.044;AN=68;BaseQRankSum=-3.480e-01;DP=2065;ExcessHet=0.1989;FS=4.855;InbreedingCoeff=-0.0462;MLEAC=3;MLEAF=0.044;MQ=60.00;MQRankSum=0.00;QD=20.77;ReadPosRankSum=0.073;SOR=1.076	GT:AD:DP:GQ:PL	0/1:19,24:43:99:875,0,713	0/1:66,91:157:99:3352,0,2283	0/1:24,28:52:99:1041,0,895	0/0:61,0:61:99:0,120,1800	0/0:65,0:65:99:0,103,1800	0/0:89,0:89:99:0,101,1800	0/0:39,0:39:99:0,100,1575	0/0:77,0:77:99:0,100,1800	0/0:51,0:51:99:0,109,1800	0/0:50,0:50:99:0,120,1800	0/0:74,0:74:99:0,104,1800	0/0:79,0:79:99:0,103,1800	0/0:51,0:51:99:0,120,1800	0/0:50,0:50:99:0,120,1800	0/0:52,0:52:99:0,112,1800	0/0:51,0:51:99:0,109,1800	0/0:51,0:51:99:0,120,1800	0/0:53,0:53:99:0,120,1800	0/0:50,0:50:99:0,120,1800	0/0:51,0:51:99:0,115,1800	0/0:52,0:52:99:0,120,1800	0/0:81,0:81:99:0,120,1800	0/0:75,0:75:99:0,120,1800	0/0:50,0:50:99:0,120,1800	0/0:51,0:51:99:0,109,1800	0/0:50,0:50:99:0,120,1800	0/0:54,0:54:99:0,112,1800	0/0:50,0:50:99:0,120,1800	0/0:53,0:53:99:0,120,1800	0/0:51,0:51:99:0,120,1800	0/0:52,0:52:99:0,120,1800	0/0:52,0:52:99:0,120,1800	0/0:84,0:84:99:0,120,1800	0/0:59,0:59:99:0,120,1800
Unigene1290_All	169	.	G	T	5271.14	PASS	AC=3;AF=0.044;AN=68;BaseQRankSum=0.576;DP=2144;ExcessHet=0.1989;FS=4.779;InbreedingCoeff=-0.0462;MLEAC=3;MLEAF=0.044;MQ=60.00;MQRankSum=0.00;QD=20.27;ReadPosRankSum=0.814;SOR=1.003	GT:AD:DP:GQ:PL	0/1:23,25:48:99:931,0,810	0/1:67,98:165:99:3458,0,2235	0/1:22,25:47:99:915,0,740	0/0:61,0:61:99:0,120,1800	0/0:65,0:65:99:0,103,1800	0/0:89,0:89:99:0,101,1800	0/0:39,0:39:99:0,100,1575	0/0:77,0:77:99:0,100,1800	0/0:51,0:51:99:0,109,1800	0/0:50,0:50:99:0,120,1800	0/0:74,0:74:99:0,104,1800	0/0:79,0:79:99:0,103,1800	0/0:51,0:51:99:0,120,1800	0/0:50,0:50:99:0,120,1800	0/0:52,0:52:99:0,112,1800	0/0:51,0:51:99:0,109,1800	0/0:51,0:51:99:0,120,1800	0/0:53,0:53:99:0,120,1800	0/0:50,0:50:99:0,120,1800	0/0:51,0:51:99:0,115,1800	0/0:52,0:52:99:0,120,1800	0/0:81,0:81:99:0,120,1800	0/0:75,0:75:99:0,120,1800	0/0:50,0:50:99:0,120,1800	0/0:51,0:51:99:0,109,1800	0/0:50,0:50:99:0,120,1800	0/0:54,0:54:99:0,112,1800	0/0:50,0:50:99:0,120,1800	0/0:53,0:53:99:0,120,1800	0/0:51,0:51:99:0,120,1800	0/0:52,0:52:99:0,120,1800	0/0:52,0:52:99:0,120,1800	0/0:144,0:144:99:0,108,1800	0/0:59,0:59:99:0,120,1800
Unigene1290_All	356	.	C	T	22961.9	PASS	AC=5;AF=0.074;AN=68;BaseQRankSum=-1.150e+00;DP=3469;ExcessHet=0.6845;FS=0.524;InbreedingCoeff=-0.0794;MLEAC=5;MLEAF=0.074;MQ=60.00;MQRankSum=0.00;QD=13.77;ReadPosRankSum=0.459;SOR=0.762	GT:AD:DP:GQ:PL	0/0:36,0:36:99:0,99,1485	0/0:100,0:100:99:0,120,1800	0/0:38,0:38:99:0,102,1530	0/0:61,0:61:99:0,120,1800	0/1:336,300:636:99:9726,0,11633	0/0:89,0:89:99:0,101,1800	0/0:39,0:39:99:0,100,1575	0/0:77,0:77:99:0,100,1800	0/0:51,0:51:99:0,109,1800	0/0:50,0:50:99:0,120,1800	0/0:74,0:74:99:0,104,1800	0/0:79,0:79:99:0,103,1800	0/0:51,0:51:99:0,120,1800	0/0:50,0:50:99:0,120,1800	0/1:132,102:234:99:3226,0,4201	0/0:51,0:51:99:0,109,1800	0/0:51,0:51:99:0,120,1800	0/0:53,0:53:99:0,120,1800	0/0:50,0:50:99:0,120,1800	0/0:51,0:51:99:0,115,1800	0/1:145,104:249:99:3188,0,4574	0/1:126,79:205:99:2058,0,4146	0/0:75,0:75:99:0,120,1800	0/0:50,0:50:99:0,120,1800	0/0:51,0:51:99:0,109,1800	0/0:50,0:50:99:0,120,1800	0/0:54,0:54:99:0,112,1800	0/0:50,0:50:99:0,120,1800	0/0:53,0:53:99:0,120,1800	0/1:180,163:343:99:4807,0,5668	0/0:52,0:52:99:0,120,1800	0/0:52,0:52:99:0,120,1800	0/0:144,0:144:99:0,108,1800	0/0:59,0:59:99:0,120,1800
Unigene2573_All	108	.	C	T	7041.89	PASS	AC=8;AF=0.118;AN=68;BaseQRankSum=0.00;DP=1456;ExcessHet=0.2008;FS=0.000;InbreedingCoeff=0.1468;MLEAC=8;MLEAF=0.118;MQ=60.00;MQRankSum=0.00;QD=13.49;ReadPosRankSum=-3.600e-02;SOR=0.704	GT:AD:DP:GQ:PL	0/0:9,0:9:24:0,24,360	0/0:30,0:30:81:0,81,1215	0/0:4,0:4:12:0,12,147	0/1:73,58:131:99:1253,0,1785	0/0:50,0:50:99:0,120,1800	0/0:50,0:50:99:0,120,1800	0/0:9,0:9:27:0,27,283	0/0:33,0:33:99:0,99,1317	0/0:39,0:39:99:0,107,1598	0/0:34,0:34:99:0,102,1046	0/0:38,0:38:99:0,111,1669	0/0:39,0:39:99:0,117,1554	0/0:59,0:59:99:0,120,1800	0/0:40,0:40:99:0,99,1254	0/1:41,36:77:99:829,0,1035	0/0:33,0:33:99:0,99,920	0/0:45,0:45:90:0,90,1284	0/0:48,0:48:99:0,120,1479	0/0:39,0:39:99:0,102,1530	0/0:17,0:17:51:0,51,412	0/0:33,0:33:99:0,99,1397	0/1:26,16:42:99:390,0,645	0/0:39,0:39:99:0,114,1710	0/0:40,0:40:99:0,105,1534	0/1:41,31:72:99:651,0,922	1/1:0,60:60:99:1794,179,0	0/0:37,0:37:99:0,100,1480	0/0:37,0:37:99:0,102,1288	0/0:34,0:34:99:0,102,1134	0/1:36,56:92:99:1349,0,715	0/0:21,0:21:63:0,63,591	0/1:19,29:48:99:833,0,489	0/0:41,0:41:99:0,116,1800	0/0:34,0:34:99:0,102,1349
Unigene2573_All	279	.	C	G,T	1331.04	FS60;QD2;SOR4	AC=16,3;AF=0.250,0.047;AN=64;BaseQRankSum=-1.889e+00;DP=1635;ExcessHet=16.0536;FS=312.345;InbreedingCoeff=-0.4083;MLEAC=16,2;MLEAF=0.250,0.031;MQ=60.00;MQRankSum=0.00;QD=1.48;ReadPosRankSum=-9.350e-01;SOR=10.646	GT:AD:DP:GQ:PGT:PID:PL:PS	0/0:16,0,0:16:36:.:.:0,36,540,36,540,540	0/0:37,0,0:37:99:.:.:0,102,1335,102,1335,1335	0/0:23,0,0:23:57:.:.:0,57,855,57,855,855	0/0:112,0,0:112:99:.:.:0,108,1800,108,1800,1800	0/0:50,0,0:50:99:.:.:0,120,1800,120,1800,1800	0/0:50,0,0:50:99:.:.:0,120,1800,120,1800,1800	./.:5,0,0:5:0:.:.:0,0,101,0,101,101	0/0:33,9,6:48:29:.:.:0,29,752,50,733,780	0|1:47,21,0:68:99:0|1:276_C_T:173,0,1405,384,1534,2499:276	0|2:17,0,4:21:18:0|1:276_C_T:18,65,462,0,397,386:276	0/2:58,22,19:99:8:.:.:97,8,1086,0,965,1087	0/1:24,7,6:37:6:.:.:6,0,450,16,427,469	0/1:33,14,0:47:6:.:.:6,0,668,174,798,1800	0/1:22,6,5:33:3:.:.:3,0,887,24,403,427	0/0:51,0,0:51:3:.:.:0,3,1108,3,1108,1108	0/1:17,11,5:33:99:.:.:103,0,243,114,238,374	0/1:21,15,6:42:81:.:.:83,0,450,81,428,555	0/1:40,19,6:65:41:.:.:41,0,740,109,747,883	0/1:21,26,0:47:99:.:.:254,0,419,392,535,1439	./.:11,0,0:11:0:.:.:0,0,200,0,200,200	0/0:57,0,0:57:58:.:.:0,58,1388,58,1388,1388	0/1:17,9,4:30:15:.:.:15,0,389,16,365,417	0/1:22,7,6:35:3:.:.:3,0,437,25,409,465	0/1:31,18,4:53:99:.:.:173,0,727,232,748,997	0/0:44,0,0:44:99:.:.:0,117,1281,117,1281,1281	0/1:27,10,8:45:69:.:.:69,0,418,77,380,501	0/2:30,3,14:47:99:.:.:108,136,1223,0,621,563	0/1:19,11,0:30:43:.:.:43,0,417,95,445,541	0/1:31,16,10:57:42:.:.:44,0,604,42,558,662	0/0:38,8,9:55:23:.:.:0,49,737,23,675,708	0/0:20,6,0:26:13:.:.:0,13,343,55,358,400	0/0:37,12,6:55:1:.:.:0,1,808,24,760,846	0/1:32,16,11:62:62:.:.:116,0,741,62,673,807	0/1:39,10,2:51:31:.:.:31,0,948,112,1009,1682
Unigene2573_All	467	.	G	T	114915	PASS	AC=66;AF=0.971;AN=68;BaseQRankSum=1.67;DP=2690;ExcessHet=0.0653;FS=0.000;InbreedingCoeff=-0.0267;MLEAC=67;MLEAF=0.985;MQ=60.00;MQRankSum=0.00;QD=31.74;ReadPosRankSum=1.71;SOR=0.245	GT:AD:DP:GQ:PGT:PID:PL:PS	1|1:1,20:21:53:1|1:467_G_T:811,53,0:467	0|1:5,24:29:15:0|1:467_G_T:816,0,15:467	0|1:3,14:17:6:0|1:467_G_T:534,0,6:467	1|1:0,122:122:99:1|1:467_G_T:5475,367,0:467	1|1:0,358:358:99:1|1:467_G_T:16062,1078,0:467	1|1:0,171:171:99:1|1:467_G_T:7666,515,0:467	1|1:0,17:17:51:1|1:467_G_T:765,51,0:467	1|1:0,49:49:99:1|1:467_G_T:2198,147,0:467	1|1:0,92:92:99:1|1:467_G_T:4133,277,0:467	1|1:0,60:60:99:1|1:467_G_T:2693,181,0:467	1|1:0,98:98:99:1|1:467_G_T:4410,295,0:467	1|1:0,86:86:99:1|1:467_G_T:3870,259,0:467	1|1:0,81:81:99:1|1:467_G_T:3645,244,0:467	1|1:0,52:52:99:1|1:467_G_T:2333,157,0:467	1|1:0,80:80:99:1|1:467_G_T:3593,241,0:467	1|1:0,65:65:99:1|1:467_G_T:2889,195,0:467	1|1:0,77:77:99:1|1:467_G_T:3465,232,0:467	1|1:0,89:89:99:1|1:467_G_T:4005,268,0:467	1|1:0,50:50:99:1|1:467_G_T:2243,151,0:467	1|1:0,22:22:66:1|1:467_G_T:990,66,0:467	1|1:0,70:70:99:1|1:467_G_T:3143,211,0:467	1|1:0,29:29:87:1|1:467_G_T:1305,87,0:467	1|1:0,62:62:99:1|1:467_G_T:2790,187,0:467	1|1:0,59:59:99:1|1:467_G_T:2655,178,0:467	1|1:0,68:68:99:1|1:467_G_T:3060,205,0:467	1|1:0,85:85:99:1|1:467_G_T:3812,256,0:467	1|1:1,72:73:99:1|1:467_G_T:3209,214,0:467	1|1:0,50:50:99:1|1:467_G_T:2243,151,0:467	1|1:0,64:64:99:1|1:467_G_T:2873,193,0:467	1|1:0,86:86:99:1|1:467_G_T:3863,259,0:467	1|1:0,36:36:99:1|1:467_G_T:1613,108,0:467	1|1:1,98:99:99:1|1:467_G_T:4377,265,0:467	1|1:1,69:70:99:1|1:467_G_T:3046,178,0:467	1|1:0,85:85:99:1|1:467_G_T:3818,256,0:467
Unigene2573_All	469	.	G	A	122338	PASS	AC=68;AF=1.00;AN=68;BaseQRankSum=2.40;DP=2766;ExcessHet=0.0000;FS=0.000;InbreedingCoeff=-0.0034;MLEAC=68;MLEAF=1.00;MQ=60.00;MQRankSum=0.00;QD=31.36;ReadPosRankSum=0.00;SOR=0.264	GT:AD:DP:GQ:PGT:PID:PL:PS	1|1:1,24:25:65:1|1:467_G_T:980,65,0:467	1|1:5,34:39:15:1|1:467_G_T:1251,15,0:467	1|1:3,18:21:6:1|1:467_G_T:708,6,0:467	1|1:0,125:125:99:1|1:467_G_T:5610,376,0:467	1|1:0,365:365:99:1|1:467_G_T:16377,1099,0:467	1|1:0,178:178:99:1|1:467_G_T:7981,536,0:467	1|1:0,17:17:51:1|1:467_G_T:765,51,0:467	1|1:0,52:52:99:1|1:467_G_T:2333,157,0:467	1|1:0,99:99:99:1|1:467_G_T:4448,298,0:467	1|1:0,63:63:99:1|1:467_G_T:2828,190,0:467	1|1:0,106:106:99:1|1:467_G_T:4770,319,0:467	1|1:0,90:90:99:1|1:467_G_T:4050,271,0:467	1|1:0,87:87:99:1|1:467_G_T:3915,262,0:467	1|1:0,59:59:99:1|1:467_G_T:2648,178,0:467	1|1:0,83:83:99:1|1:467_G_T:3728,250,0:467	1|1:0,69:69:99:1|1:467_G_T:3069,207,0:467	1|1:0,82:82:99:1|1:467_G_T:3690,247,0:467	1|1:0,96:96:99:1|1:467_G_T:4320,289,0:467	1|1:0,54:54:99:1|1:467_G_T:2423,163,0:467	1|1:0,24:24:72:1|1:467_G_T:1080,72,0:467	1|1:0,74:74:99:1|1:467_G_T:3323,223,0:467	1|1:0,32:32:96:1|1:467_G_T:1440,96,0:467	1|1:0,66:66:99:1|1:467_G_T:2970,199,0:467	1|1:0,62:62:99:1|1:467_G_T:2779,187,0:467	1|1:0,74:74:99:1|1:467_G_T:3330,223,0:467	1|1:0,89:89:99:1|1:467_G_T:3992,268,0:467	1|1:1,82:83:99:1|1:467_G_T:3659,245,0:467	1|1:0,55:55:99:1|1:467_G_T:2468,166,0:467	1|1:0,69:69:99:1|1:467_G_T:3093,208,0:467	1|1:0,90:90:99:1|1:467_G_T:4043,271,0:467	1|1:0,40:40:99:1|1:467_G_T:1793,120,0:467	1|1:1,104:105:99:1|1:467_G_T:4641,284,0:467	1|1:1,75:76:99:1|1:467_G_T:3316,196,0:467	1|1:0,88:88:99:1|1:467_G_T:3953,265,0:467
Unigene2573_All	472	.	G	T	123129	PASS	AC=68;AF=1.00;AN=68;BaseQRankSum=2.37;DP=2782;ExcessHet=0.0000;FS=0.000;InbreedingCoeff=-0.0030;MLEAC=68;MLEAF=1.00;MQ=60.00;MQRankSum=0.00;QD=27.52;ReadPosRankSum=-6.730e-01;SOR=0.092	GT:AD:DP:GQ:PGT:PID:PL:PS	1|1:0,26:26:78:1|1:467_G_T:1064,78,0:467	1|1:5,37:42:24:1|1:467_G_T:1365,24,0:467	1|1:3,18:21:6:1|1:467_G_T:692,6,0:467	1|1:0,130:130:99:1|1:467_G_T:5804,391,0:467	1|1:0,365:365:99:1|1:467_G_T:16418,1099,0:467	1|1:0,181:181:99:1|1:467_G_T:8043,545,0:467	1|1:0,17:17:51:1|1:467_G_T:765,51,0:467	1|1:0,51:51:99:1|1:467_G_T:2295,154,0:467	1|1:0,98:98:99:1|1:467_G_T:4410,295,0:467	1|1:0,63:63:99:1|1:467_G_T:2829,190,0:467	1|1:0,106:106:99:1|1:467_G_T:4770,319,0:467	1|1:0,92:92:99:1|1:467_G_T:4128,277,0:467	1|1:0,87:87:99:1|1:467_G_T:3915,262,0:467	1|1:0,59:59:99:1|1:467_G_T:2635,178,0:467	1|1:0,82:82:99:1|1:467_G_T:3690,247,0:467	1|1:0,68:68:99:1|1:467_G_T:3060,205,0:467	1|1:0,83:83:99:1|1:467_G_T:3735,250,0:467	1|1:0,97:97:99:1|1:467_G_T:4359,292,0:467	1|1:0,53:53:99:1|1:467_G_T:2385,160,0:467	1|1:0,24:24:72:1|1:467_G_T:1080,72,0:467	1|1:0,74:74:99:1|1:467_G_T:3324,223,0:467	1|1:0,32:32:96:1|1:467_G_T:1440,96,0:467	1|1:0,71:71:99:1|1:467_G_T:3136,214,0:467	1|1:0,62:62:99:1|1:467_G_T:2779,187,0:467	1|1:0,75:75:99:1|1:467_G_T:3340,225,0:467	1|1:0,91:91:99:1|1:467_G_T:4060,274,0:467	1|1:1,80:81:99:1|1:467_G_T:3590,238,0:467	1|1:0,55:55:99:1|1:467_G_T:2469,166,0:467	1|1:0,70:70:99:1|1:467_G_T:3133,211,0:467	1|1:0,92:92:99:1|1:467_G_T:4107,277,0:467	1|1:0,39:39:99:1|1:467_G_T:1755,117,0:467	1|1:0,104:104:99:1|1:467_G_T:4673,313,0:467	1|1:0,75:75:99:1|1:467_G_T:3363,226,0:467	1|1:0,88:88:99:1|1:467_G_T:3954,265,0:467
Unigene2573_All	475	.	G	A	122722	PASS	AC=68;AF=1.00;AN=68;BaseQRankSum=2.58;DP=2860;ExcessHet=0.0000;FS=0.000;InbreedingCoeff=-0.0030;MLEAC=68;MLEAF=1.00;MQ=60.00;MQRankSum=0.00;QD=26.18;ReadPosRankSum=-9.070e-01;SOR=0.091	GT:AD:DP:GQ:PGT:PID:PL:PS	1|1:0,26:26:78:1|1:467_G_T:1064,78,0:467	1|1:5,38:43:27:1|1:467_G_T:1399,27,0:467	1|1:3,18:21:6:1|1:467_G_T:686,6,0:467	1|1:0,130:130:99:1|1:467_G_T:5804,391,0:467	1|1:0,362:362:99:1|1:467_G_T:16254,1090,0:467	1|1:0,179:179:99:1|1:467_G_T:7953,539,0:467	1|1:0,16:16:48:1|1:467_G_T:720,48,0:467	1|1:0,50:50:99:1|1:467_G_T:2250,151,0:467	1|1:0,98:98:99:1|1:467_G_T:4410,295,0:467	1|1:0,64:64:99:1|1:467_G_T:2858,193,0:467	1|1:0,109:109:99:1|1:467_G_T:4864,328,0:467	1|1:0,90:90:99:1|1:467_G_T:4037,271,0:467	1|1:0,86:86:99:1|1:467_G_T:3850,259,0:467	1|1:0,57:57:99:1|1:467_G_T:2545,172,0:467	1|1:0,82:82:99:1|1:467_G_T:3669,247,0:467	1|1:0,69:69:99:1|1:467_G_T:3085,208,0:467	1|1:0,82:82:99:1|1:467_G_T:3690,247,0:467	1|1:0,96:96:99:1|1:467_G_T:4314,289,0:467	1|1:0,53:53:99:1|1:467_G_T:2344,160,0:467	1|1:0,24:24:72:1|1:467_G_T:1080,72,0:467	1|1:0,77:77:99:1|1:467_G_T:3418,232,0:467	1|1:0,32:32:96:1|1:467_G_T:1440,96,0:467	1|1:0,72:72:99:1|1:467_G_T:3140,217,0:467	1|1:0,62:62:99:1|1:467_G_T:2744,186,0:467	1|1:0,76:76:99:1|1:467_G_T:3384,228,0:467	1|1:0,93:93:99:1|1:467_G_T:4114,279,0:467	1|1:1,79:80:99:1|1:467_G_T:3545,235,0:467	1|1:0,55:55:99:1|1:467_G_T:2433,165,0:467	1|1:0,70:70:99:1|1:467_G_T:3133,211,0:467	1|1:0,93:93:99:1|1:467_G_T:4152,280,0:467	1|1:0,40:40:99:1|1:467_G_T:1765,120,0:467	1|1:0,104:104:99:1|1:467_G_T:4673,313,0:467	1|1:0,75:75:99:1|1:467_G_T:3363,226,0:467	1|1:0,89:89:99:1|1:467_G_T:3978,268,0:467
Unigene2573_All	486	.	T	C	127297	PASS	AC=68;AF=1.00;AN=68;BaseQRankSum=1.97;DP=2954;ExcessHet=0.0000;FS=0.000;InbreedingCoeff=-0.0000;MLEAC=68;MLEAF=1.00;MQ=60.00;MQRankSum=0.00;QD=27.68;ReadPosRankSum=1.67;SOR=0.337	GT:AD:DP:GQ:PGT:PID:PL:PS	1|1:0,28:28:84:1|1:486_T_C:1199,84,0:486	1|1:0,46:46:99:1|1:486_T_C:1929,138,0:486	1|1:0,22:22:66:1|1:486_T_C:953,66,0:486	1|1:0,141:141:99:1|1:486_T_C:6201,430,0:486	1|1:0,429:429:99:1|1:486_T_C:18797,1291,0:486	1|1:0,199:199:99:1|1:486_T_C:8835,599,0:486	1|1:0,12:12:36:1|1:486_T_C:513,36,0:486	1|1:0,50:50:99:1|1:486_T_C:2223,150,0:486	1|1:0,102:102:99:1|1:486_T_C:4529,307,0:486	1|1:0,66:66:99:1|1:486_T_C:2920,199,0:486	1|1:0,113:113:99:1|1:486_T_C:5065,340,0:486	1|1:0,96:96:99:1|1:486_T_C:4278,289,0:486	1|1:0,80:80:99:1|1:486_T_C:3580,241,0:486	1|1:0,61:61:99:1|1:486_T_C:2704,184,0:486	1|1:0,71:71:99:1|1:486_T_C:3127,214,0:486	1|1:0,63:63:99:1|1:486_T_C:2788,190,0:486	1|1:0,83:83:99:1|1:486_T_C:3663,250,0:486	1|1:0,96:96:99:1|1:486_T_C:4300,289,0:486	1|1:0,53:53:99:1|1:486_T_C:2378,160,0:486	1|1:0,26:26:78:1|1:486_T_C:1170,78,0:486	1|1:0,77:77:99:1|1:486_T_C:3431,232,0:486	1|1:0,34:34:99:1|1:486_T_C:1510,102,0:486	1|1:0,70:70:99:1|1:486_T_C:3139,211,0:486	1|1:0,60:60:99:1|1:486_T_C:2638,180,0:486	1|1:0,75:75:99:1|1:486_T_C:3375,226,0:486	1|1:0,91:91:99:1|1:486_T_C:4016,274,0:486	1|1:0,78:78:99:1|1:486_T_C:3484,235,0:486	1|1:1,56:57:99:1|1:486_T_C:2482,162,0:486	1|1:0,72:72:99:1|1:486_T_C:3240,217,0:486	1|1:0,97:97:99:1|1:486_T_C:4304,292,0:486	1|1:0,42:42:99:1|1:486_T_C:1870,126,0:486	1|1:0,110:110:99:1|1:486_T_C:4909,331,0:486	1|1:0,77:77:99:1|1:486_T_C:3438,232,0:486	1|1:0,87:87:99:1|1:486_T_C:3743,261,0:486
Unigene2573_All	490	.	T	G	128637	PASS	AC=68;AF=1.00;AN=68;DP=2952;ExcessHet=0.0000;FS=0.000;InbreedingCoeff=-0.0000;MLEAC=68;MLEAF=1.00;MQ=60.00;MQRankSum=0.00;QD=33.21;SOR=0.338	GT:AD:DP:GQ:PGT:PID:PL:PS	1|1:0,28:28:84:1|1:486_T_C:1199,84,0:486	1|1:0,48:48:99:1|1:486_T_C:2002,144,0:486	1|1:0,23:23:69:1|1:486_T_C:993,69,0:486	1|1:0,142:142:99:1|1:486_T_C:6224,428,0:486	1|1:0,452:452:99:1|1:486_T_C:19663,1360,0:486	1|1:0,208:208:99:1|1:486_T_C:9098,626,0:486	1|1:0,11:11:33:1|1:486_T_C:488,33,0:486	1|1:0,50:50:99:1|1:486_T_C:2223,150,0:486	1|1:0,102:102:99:1|1:486_T_C:4529,307,0:486	1|1:0,65:65:99:1|1:486_T_C:2892,196,0:486	1|1:0,113:113:99:1|1:486_T_C:5065,340,0:486	1|1:0,96:96:99:1|1:486_T_C:4278,289,0:486	1|1:0,80:80:99:1|1:486_T_C:3580,241,0:486	1|1:0,61:61:99:1|1:486_T_C:2704,184,0:486	1|1:0,71:71:99:1|1:486_T_C:3127,214,0:486	1|1:0,62:62:99:1|1:486_T_C:2763,187,0:486	1|1:0,83:83:99:1|1:486_T_C:3663,250,0:486	1|1:0,97:97:99:1|1:486_T_C:4324,292,0:486	1|1:0,53:53:99:1|1:486_T_C:2378,160,0:486	1|1:0,26:26:78:1|1:486_T_C:1170,78,0:486	1|1:0,79:79:99:1|1:486_T_C:3501,238,0:486	1|1:0,34:34:99:1|1:486_T_C:1510,102,0:486	1|1:0,70:70:99:1|1:486_T_C:3139,211,0:486	1|1:0,61:61:99:1|1:486_T_C:2677,183,0:486	1|1:0,75:75:99:1|1:486_T_C:3375,226,0:486	1|1:0,90:90:99:1|1:486_T_C:3991,271,0:486	1|1:0,78:78:99:1|1:486_T_C:3484,235,0:486	1|1:1,56:57:99:1|1:486_T_C:2482,162,0:486	1|1:0,72:72:99:1|1:486_T_C:3240,217,0:486	1|1:0,96:96:99:1|1:486_T_C:4279,289,0:486	1|1:0,42:42:99:1|1:486_T_C:1870,126,0:486	1|1:0,111:111:99:1|1:486_T_C:4954,334,0:486	1|1:0,78:78:99:1|1:486_T_C:3463,235,0:486	1|1:0,87:87:99:1|1:486_T_C:3743,261,0:486
Unigene2573_All	621	.	C	T	50301.7	PASS	AC=38;AF=0.559;AN=68;BaseQRankSum=0.072;DP=2647;ExcessHet=0.0007;FS=0.717;InbreedingCoeff=0.5228;MLEAC=38;MLEAF=0.559;MQ=60.00;MQRankSum=0.00;QD=29.18;ReadPosRankSum=0.012;SOR=0.625	GT:AD:DP:GQ:PL	0/0:28,0:28:84:0,84,1160	0/0:45,0:45:99:0,101,1575	0/0:18,0:18:51:0,51,765	0/0:53,0:53:99:0,120,1800	0/0:272,0:272:99:0,120,1800	1/1:0,222:222:99:7145,665,0	1/1:0,11:11:33:412,33,0	1/1:0,49:49:99:1765,147,0	1/1:0,94:94:99:3508,282,0	1/1:0,66:66:99:2470,198,0	1/1:1,99:100:99:3421,290,0	1/1:0,76:76:99:2722,228,0	0/0:73,0:73:99:0,120,1800	0/1:28,20:48:99:532,0,804	0/0:65,0:65:99:0,116,1800	1/1:1,31:32:51:1247,51,0	0/1:40,37:77:99:1104,0,1262	1/1:0,96:96:99:3618,288,0	0/1:29,38:67:99:1218,0,904	0/0:25,0:25:60:0,60,900	1/1:0,71:71:99:2617,213,0	0/1:23,20:43:99:586,0,700	0/1:32,26:58:99:811,0,883	0/0:60,0:60:99:0,100,1800	0/1:27,30:57:99:1075,0,833	0/0:46,0:46:99:0,105,1367	0/1:59,40:99:99:1157,0,1603	1/1:0,75:75:99:2461,224,0	1/1:0,83:83:99:2978,249,0	0/0:93,0:93:99:0,120,1800	1/1:0,44:44:99:1561,132,0	0/1:42,39:81:99:1234,0,1378	1/1:0,74:74:99:2860,222,0	1/1:0,101:101:99:3784,303,0
Unigene2573_All	651	.	G	A	13369	PASS	AC=10;AF=0.152;AN=66;BaseQRankSum=-2.570e-01;DP=2328;ExcessHet=0.0465;FS=1.120;InbreedingCoeff=0.2184;MLEAC=9;MLEAF=0.136;MQ=60.00;MQRankSum=0.00;QD=17.27;ReadPosRankSum=0.260;SOR=0.592	GT:AD:DP:GQ:PL	0/0:30,0:30:84:0,84,1260	0/0:57,0:57:99:0,120,1800	0/0:14,0:14:42:0,42,607	0/0:53,0:53:99:0,120,1800	0/1:135,137:272:99:4317,0,4698	0/0:127,0:127:99:0,120,1800	./.:11,0:11:0:0,0,274	0/0:48,0:48:99:0,120,1800	0/0:93,0:93:99:0,111,1800	0/0:54,0:54:99:0,118,1800	0/0:78,0:78:99:0,120,1800	0/0:45,0:45:99:0,117,1550	1/1:0,77:77:99:2695,231,0	0/0:41,0:41:99:0,99,1485	0/0:65,0:65:99:0,116,1800	0/0:38,0:38:69:0,69,1355	0/0:74,0:74:99:0,107,1800	0/0:96,0:96:99:0,120,1800	0/1:41,34:75:99:962,0,1158	1/1:2,29:31:4:967,4,0	0/0:59,0:59:99:0,120,1800	0/0:38,0:38:99:0,111,1379	0/1:27,28:55:99:869,0,837	0/1:43,39:82:99:1024,0,1162	0/0:56,0:56:99:0,106,1800	0/0:46,0:46:99:0,105,1367	0/1:39,49:88:99:1448,0,1121	0/0:42,0:42:99:0,99,1498	0/0:76,0:76:99:0,120,1800	0/1:51,43:94:99:1146,0,1429	0/0:36,0:36:99:0,102,1345	0/0:75,0:75:99:0,107,1800	0/0:78,0:78:95:0,95,2593	0/0:99,0:99:99:0,120,1800
Unigene2573_All	831	.	A	G	34562.7	PASS	AC=38;AF=0.559;AN=68;BaseQRankSum=-4.820e-01;DP=2025;ExcessHet=0.0007;FS=0.843;InbreedingCoeff=0.5228;MLEAC=38;MLEAF=0.559;MQ=60.00;MQRankSum=0.00;QD=26.16;ReadPosRankSum=0.340;SOR=0.859	GT:AD:DP:GQ:PL	0/0:41,0:41:99:0,111,1665	0/0:51,0:51:99:0,99,1800	0/0:38,0:38:99:0,99,1485	0/0:53,0:53:99:0,120,1800	0/0:252,0:252:99:0,120,1800	1/1:0,127:127:99:3923,381,0	1/1:0,15:15:45:470,45,0	1/1:0,76:76:99:2207,227,0	1/1:0,99:99:99:2930,296,0	1/1:0,41:41:99:1312,123,0	1/1:0,65:65:99:2157,194,0	1/1:0,44:44:99:1382,132,0	0/0:48,0:48:99:0,99,1362	0/1:15,25:40:99:677,0,350	0/0:44,0:44:87:0,87,1359	1/1:0,35:35:99:1144,105,0	0/1:24,29:53:99:790,0,673	1/1:0,93:93:99:3046,279,0	0/1:32,22:54:99:616,0,729	0/0:17,0:17:51:0,51,545	1/1:1,54:55:99:1650,121,0	0/1:7,29:36:99:772,0,125	0/1:23,39:62:99:981,0,562	0/0:39,0:39:99:0,102,1530	0/1:22,44:66:99:1075,0,472	0/0:46,0:46:99:0,105,1367	0/1:25,20:45:99:559,0,568	1/1:0,38:38:99:1147,114,0	1/1:0,55:55:99:1819,165,0	0/0:46,0:46:99:0,102,1607	1/1:0,42:42:99:1183,126,0	0/1:26,33:59:99:874,0,645	1/1:0,54:54:99:1746,162,0	1/1:0,67:67:99:2087,200,0
Unigene52763_All	42	.	G	T	1072.26	PASS	AC=9;AF=0.563;AN=16;BaseQRankSum=0.00;DP=49;ExcessHet=0.0000;FS=0.000;InbreedingCoeff=0.4938;MLEAC=25;MLEAF=1.00;MQ=60.00;MQRankSum=0.00;QD=30.14;ReadPosRankSum=0.712;SOR=2.093	GT:AD:DP:GQ:PL	./.	./.	./.	0/0:10,0:10:30:0,30,325	0/0:7,0:7:21:0,21,269	./.	./.	./.	1/1:0,3:3:9:118,9,0	1/1:0,5:5:15:184,15,0	./.	./.:1,0:1:0:0,0,0	./.	./.:1,0:1:0:0,0,0	0/0:1,0:1:3:0,3,16	./.	./.	./.	./.	./.	./.	./.	./.:1,0:1:0:0,0,0	./.:1,0:1:0:0,0,0	0/1:2,5:7:68:203,0,68	./.	./.	./.	1/1:0,2:2:6:89,6,0	./.	./.	./.	1/1:0,10:10:30:408,30,0	./.
Unigene52763_All	288	.	A	C	1321.17	PASS	AC=10;AF=0.500;AN=20;DP=72;ExcessHet=0.0000;FS=0.000;InbreedingCoeff=0.5791;MLEAC=25;MLEAF=1.00;MQ=60.00;QD=28.35;SOR=0.836	GT:AD:DP:GQ:PGT:PID:PL:PS	./.	0/0:3,0:3:9:.:.:0,9,121	./.	0/0:8,0:8:24:.:.:0,24,255	0/0:20,0:20:51:.:.:0,51,765	./.:2,0:2:0:.:.:0,0,0	./.	./.:1,0:1:0:.:.:0,0,0	1|1:0,7:7:21:1|1:288_A_C:315,21,0:288	1|1:0,9:9:27:1|1:288_A_C:405,27,0:288	./.	1|1:0,3:3:9:1|1:288_A_C:135,9,0:288	./.	./.:1,0:1:0:.:.:0,0,0	0/0:1,0:1:3:.:.:0,3,45	./.	./.:2,0:2:0:.:.:0,0,0	1|1:0,1:1:3:1|1:288_A_C:45,3,0:288	./.	./.	./.	./.	./.:1,0:1:0:.:.:0,0,0	./.	./.:3,0:3:0:.:.:0,0,0	./.	./.	./.	./.	0/0:1,0:1:3:.:.:0,3,45	./.	./.	1|1:0,8:8:24:1|1:288_A_C:360,24,0:288	./.:1,0:1:0:.:.:0,0,0
Unigene52763_All	289	.	T	C	1321.17	PASS	AC=10;AF=0.500;AN=20;DP=73;ExcessHet=0.0000;FS=0.000;InbreedingCoeff=0.5791;MLEAC=25;MLEAF=1.00;MQ=60.00;QD=25.67;SOR=0.836	GT:AD:DP:GQ:PGT:PID:PL:PS	./.	0/0:3,0:3:9:.:.:0,9,121	./.	0/0:8,0:8:24:.:.:0,24,255	0/0:20,0:20:51:.:.:0,51,765	./.:2,0:2:0:.:.:0,0,0	./.	./.:1,0:1:0:.:.:0,0,0	1|1:0,7:7:21:1|1:288_A_C:315,21,0:288	1|1:0,9:9:27:1|1:288_A_C:405,27,0:288	./.	1|1:0,3:3:9:1|1:288_A_C:135,9,0:288	./.	./.:1,0:1:0:.:.:0,0,0	0/0:1,0:1:3:.:.:0,3,45	./.	./.:2,0:2:0:.:.:0,0,0	1|1:0,1:1:3:1|1:288_A_C:45,3,0:288	./.	./.	./.	./.	./.:1,0:1:0:.:.:0,0,0	./.	./.:3,0:3:0:.:.:0,0,0	./.	./.	./.	./.	0/0:1,0:1:3:.:.:0,3,45	./.	./.	1|1:0,8:8:24:1|1:288_A_C:360,24,0:288	./.:1,0:1:0:.:.:0,0,0
Unigene52763_All	306	.	T	C	2379.36	PASS	AC=20;AF=0.909;AN=22;DP=66;ExcessHet=0.0000;FS=0.000;InbreedingCoeff=0.4911;MLEAC=45;MLEAF=1.00;MQ=60.00;QD=30.35;SOR=0.914	GT:AD:DP:GQ:PGT:PID:PL:PS	./.	0/0:3,0:3:9:.:.:0,9,121	./.	1/1:0,7:7:21:.:.:205,21,0	1/1:0,17:17:51:.:.:692,51,0	1/1:0,1:1:3:.:.:39,3,0	./.	./.	1/1:0,8:8:24:.:.:278,24,0	1/1:0,9:9:27:.:.:283,27,0	./.	1/1:0,3:3:9:.:.:94,9,0	./.	./.:1,0:1:0:.:.:0,0,0	./.:1,0:1:0:.:.:0,0,0	./.	1/1:0,1:1:3:.:.:45,3,0	1|1:0,2:2:6:1|1:288_A_C:90,6,0:288	./.	./.	./.	./.	./.	./.:1,0:1:0:.:.:0,0,0	1/1:0,1:1:3:.:.:45,3,0	./.	./.	./.	./.	./.:1,0:1:0:.:.:0,0,0	./.	./.	1/1:0,9:9:27:.:.:398,27,0	./.:1,0:1:0:.:.:0,0,0
Unigene52763_All	513	.	C	G	39.43	PASS	AC=2;AF=0.077;AN=26;DP=81;ExcessHet=0.0000;FS=0.000;InbreedingCoeff=0.3705;MLEAC=3;MLEAF=0.115;MQ=60.00;QD=19.71;SOR=0.693	GT:AD:DP:GQ:PL	./.	0/0:2,0:2:6:0,6,84	./.	0/0:17,0:17:51:0,51,428	0/0:29,0:29:81:0,81,1215	0/0:2,0:2:6:0,6,41	./.	./.	0/0:1,0:1:3:0,3,29	0/0:5,0:5:15:0,15,184	./.	0/0:2,0:2:6:0,6,74	./.	0/0:2,0:2:6:0,6,49	./.	./.	./.	0/0:1,0:1:3:0,3,45	./.	./.	./.	./.	./.	./.	0/0:9,0:9:27:0,27,227	./.	./.	./.	./.	1/1:0,2:2:6:49,6,0	./.	./.	0/0:7,0:7:21:0,21,177	0/0:2,0:2:6:0,6,61
Unigene33107_All	27	.	A	T	277.78	PASS	AC=8;AF=0.333;AN=24;DP=31;ExcessHet=0.0000;FS=0.000;InbreedingCoeff=0.4775;MLEAC=15;MLEAF=0.625;MQ=60.00;QD=34.72;SOR=1.402	GT:AD:DP:GQ:PL	./.	./.	0/0:1,0:1:3:0,3,31	./.	0/0:1,0:1:3:0,3,42	./.:2,0:2:0:0,0,0	./.	./.	1/1:0,3:3:9:94,9,0	./.	1/1:0,1:1:3:25,3,0	./.	0/0:2,0:2:6:0,6,61	./.	0/0:1,0:1:3:0,3,16	./.:1,0:1:0:0,0,0	./.	1/1:0,3:3:9:94,9,0	./.	./.	./.	./.	./.:2,0:2:0:0,0,0	./.	0/0:1,0:1:3:0,3,16	./.:1,0:1:0:0,0,0	0/0:4,0:4:12:0,12,131	./.	0/0:2,0:2:6:0,6,41	1/1:0,2:2:6:49,6,0	0/0:3,0:3:9:0,9,78	./.	./.:1,0:1:0:0,0,0	./.
Unigene55179_All	125	.	T	C	399.19	PASS	AC=8;AF=1.00;AN=8;DP=12;ExcessHet=0.0000;FS=0.000;MLEAC=29;MLEAF=1.00;MQ=60.00;QD=32.02;SOR=0.859	GT:AD:DP:GQ:PL	./.	./.	./.	./.	./.	./.	./.	./.	1/1:0,2:2:6:49,6,0	./.	./.	./.	./.	./.	./.:1,0:1:0:0,0,0	./.	./.	./.	./.	./.	./.	./.	./.	./.	./.	./.	./.	./.	./.	1/1:0,5:5:15:144,15,0	./.	1/1:0,2:2:6:49,6,0	./.	1/1:0,2:2:6:49,6,0
Unigene55179_All	136	.	A	G	603.2	PASS	AC=8;AF=1.00;AN=8;DP=12;ExcessHet=0.0000;FS=0.000;MLEAC=29;MLEAF=1.00;MQ=60.00;QD=32.84;SOR=0.859	GT:AD:DP:GQ:PGT:PID:PL:PS	./.	./.	./.	./.	./.	./.	./.	./.	1|1:0,2:2:6:1|1:136_A_G:90,6,0:136	./.	./.	./.	./.	./.	./.:1,0:1:0:.:.:0,0,0	./.	./.	./.	./.	./.	./.	./.	./.	./.	./.	./.	./.	./.	./.	1|1:0,5:5:15:1|1:136_A_G:225,15,0:136	./.	1|1:0,2:2:6:1|1:136_A_G:90,6,0:136	./.	1|1:0,2:2:6:1|1:136_A_G:90,6,0:136
Unigene55179_All	141	.	G	A	603.2	PASS	AC=8;AF=1.00;AN=8;DP=12;ExcessHet=0.0000;FS=0.000;MLEAC=29;MLEAF=1.00;MQ=60.00;QD=31.90;SOR=0.859	GT:AD:DP:GQ:PGT:PID:PL:PS	./.	./.	./.	./.	./.	./.	./.	./.	1|1:0,2:2:6:1|1:136_A_G:90,6,0:136	./.	./.	./.	./.	./.	./.:1,0:1:0:.:.:0,0,0	./.	./.	./.	./.	./.	./.	./.	./.	./.	./.	./.	./.	./.	./.	1|1:0,5:5:15:1|1:136_A_G:225,15,0:136	./.	1|1:0,2:2:6:1|1:136_A_G:90,6,0:136	./.	1|1:0,2:2:6:1|1:136_A_G:90,6,0:136
Unigene55179_All	143	.	T	C	603.2	PASS	AC=8;AF=1.00;AN=8;DP=12;ExcessHet=0.0000;FS=0.000;MLEAC=29;MLEAF=1.00;MQ=60.00;QD=28.18;SOR=0.859	GT:AD:DP:GQ:PGT:PID:PL:PS	./.	./.	./.	./.	./.	./.	./.	./.	1|1:0,2:2:6:1|1:136_A_G:90,6,0:136	./.	./.	./.	./.	./.	./.:1,0:1:0:.:.:0,0,0	./.	./.	./.	./.	./.	./.	./.	./.	./.	./.	./.	./.	./.	./.	1|1:0,5:5:15:1|1:136_A_G:225,15,0:136	./.	1|1:0,2:2:6:1|1:136_A_G:90,6,0:136	./.	1|1:0,2:2:6:1|1:136_A_G:90,6,0:136
Unigene55179_All	161	.	A	G	143.72	PASS	AC=4;AF=1.00;AN=4;DP=7;ExcessHet=0.0000;FS=0.000;MLEAC=15;MLEAF=1.00;MQ=60.00;QD=29.19;SOR=0.693	GT:AD:DP:GQ:PL	./.	./.	./.	./.	./.	./.	./.	./.	./.:1,0:1:0:0,0,0	./.	./.	./.	./.	./.	./.:1,0:1:0:0,0,0	./.	./.	./.	./.	./.	./.	./.	./.	./.	./.	./.	./.	./.	./.	1/1:0,2:2:6:49,6,0	./.	./.:1,0:1:0:0,0,0	./.	1/1:0,2:2:6:49,6,0
CL8316.Contig3_All	91	.	A	C	103.22	PASS	AC=2;AF=1.00;AN=2;DP=5;ExcessHet=0.0000;FS=0.000;MLEAC=8;MLEAF=1.00;MQ=60.00;QD=26.64;SOR=2.303	GT:AD:DP:GQ:PGT:PID:PL:PS	./.:2,0:2:0:.:.:0,0,0	./.:.:.:0:.:.:0,0,0	./.:1,0:1:0:.:.:0,0,0	./.	1|1:0,2:2:6:1|1:91_A_C:82,6,0:91	./.	./.	./.	./.	./.	./.	./.	./.	./.	./.	./.	./.	./.	./.	./.	./.	./.	./.	./.	./.	./.	./.	./.	./.	./.	./.	./.	./.	./.
CL8316.Contig3_All	94	.	T	A	94.11	PASS	AC=2;AF=0.333;AN=6;DP=5;ExcessHet=0.0000;FS=0.000;MLEAC=7;MLEAF=1.00;MQ=60.00;QD=35.48;SOR=2.303	GT:AD:DP:GQ:PGT:PID:PL:PS	0/0:2,0:2:6:.:.:0,6,88	./.	0/0:1,0:1:3:.:.:0,3,41	./.	1|1:0,2:2:6:1|1:91_A_C:82,6,0:91	./.	./.	./.	./.	./.	./.	./.	./.	./.	./.	./.	./.	./.	./.	./.	./.	./.	./.	./.	./.	./.	./.	./.	./.	./.	./.	./.	./.	./.
CL8316.Contig3_All	107	.	A	C	105.4	PASS	AC=2;AF=0.500;AN=4;DP=4;ExcessHet=0.0000;FS=0.000;MLEAC=7;MLEAF=1.00;MQ=60.00;QD=25.64;SOR=2.303	GT:AD:DP:GQ:PGT:PID:PL:PS	0/0:2,0:2:6:.:.:0,6,90	./.	./.	./.	1|1:0,2:2:6:1|1:107_A_C:90,6,0:107	./.	./.	./.	./.	./.	./.	./.	./.	./.	./.	./.	./.	./.	./.	./.	./.	./.	./.	./.	./.	./.	./.	./.	./.	./.	./.	./.	./.	./.
CL8316.Contig3_All	126	.	G	A	110.45	PASS	AC=2;AF=1.00;AN=2;DP=6;ExcessHet=0.0000;FS=0.000;MLEAC=8;MLEAF=1.00;MQ=60.00;QD=30.24;SOR=2.303	GT:AD:DP:GQ:PGT:PID:PL:PS	./.:4,0:4:0:.:.:0,0,81	.|.:.:.:0:0|1:113_A_C:0,0,0:113	./.	./.	1|1:0,2:2:6:1|1:107_A_C:90,6,0:107	./.	./.	./.	./.	./.	./.	./.	./.	./.	./.	./.	./.	./.	./.	./.	./.	./.	./.	./.	./.	./.	./.	./.	./.	./.	./.	./.	./.	./.
CL8316.Contig3_All	130	.	G	A	111.22	PASS	AC=2;AF=1.00;AN=2;DP=6;ExcessHet=0.0000;FS=0.000;MLEAC=8;MLEAF=1.00;MQ=60.00;QD=25.41;SOR=2.303	GT:AD:DP:GQ:PGT:PID:PL:PS	./.:4,0:4:0:.:.:0,0,0	.|.:.:.:0:0|1:113_A_C:0,0,0:113	./.	./.	1|1:0,2:2:6:1|1:107_A_C:90,6,0:107	./.	./.	./.	./.	./.	./.	./.	./.	./.	./.	./.	./.	./.	./.	./.	./.	./.	./.	./.	./.	./.	./.	./.	./.	./.	./.	./.	./.	./.
CL8316.Contig3_All	147	.	T	C	111.22	PASS	AC=2;AF=1.00;AN=2;DP=9;ExcessHet=0.0000;FS=0.000;MLEAC=8;MLEAF=1.00;MQ=60.00;QD=23.49;SOR=2.303	GT:AD:DP:GQ:PGT:PID:PL:PS	./.:3,0:3:0:.:.:0,0,0	./.	./.:1,0:1:0:.:.:0,0,0	./.:2,0:2:0:.:.:0,0,0	1|1:0,2:2:6:1|1:147_T_C:90,6,0:147	./.:1,0:1:0:.:.:0,0,0	./.	./.	./.	./.	./.	./.	./.	./.	./.	./.	./.	./.	./.	./.	./.	./.	./.	./.	./.	./.	./.	./.	./.	./.	./.	./.	./.	./.
CL8316.Contig3_All	151	.	G	A	111.22	PASS	AC=2;AF=1.00;AN=2;DP=9;ExcessHet=0.0000;FS=0.000;MLEAC=8;MLEAF=1.00;MQ=60.00;QD=27.25;SOR=2.303	GT:AD:DP:GQ:PGT:PID:PL:PS	./.:2,0:2:0:.:.:0,0,0	./.	./.:1,0:1:0:.:.:0,0,0	./.:2,0:2:0:.:.:0,0,0	1|1:0,2:2:6:1|1:147_T_C:90,6,0:147	./.:1,0:1:0:.:.:0,0,0	./.	./.	./.	./.	./.	./.	./.	./.	./.	./.	./.	./.	./.	./.	./.	./.	./.	./.	./.	./.	./.	./.	./.	./.	./.	./.	./.	./.
CL8316.Contig3_All	169	.	T	C	368.31	PASS	AC=6;AF=1.00;AN=6;DP=16;ExcessHet=0.0000;FS=0.000;MLEAC=23;MLEAF=1.00;MQ=60.00;QD=35.66;SOR=1.179	GT:AD:DP:GQ:PGT:PID:PL:PS	./.:5,0:5:0:.:.:0,0,0	1/1:0,3:3:9:.:.:103,9,0	./.:1,0:1:0:.:.:0,0,0	./.:2,0:2:0:.:.:0,0,0	1|1:0,3:3:9:1|1:169_T_C:135,9,0:169	1/1:0,2:2:6:.:.:49,6,0	./.	./.	./.	./.	./.	./.	./.	./.	./.	./.	./.	./.	./.	./.	./.	./.	./.	./.	./.	./.	./.	./.	./.	./.	./.	./.	./.	./.
CL8316.Contig3_All	173	.	T	G	181.97	PASS	AC=2;AF=0.167;AN=12;DP=17;ExcessHet=0.0000;FS=0.000;MLEAC=6;MLEAF=0.500;MQ=60.00;QD=30.77;SOR=0.693	GT:AD:DP:GQ:PGT:PID:PL:PS	0/0:5,0:5:15:.:.:0,15,169	0/0:3,0:3:9:.:.:0,9,101	0/0:1,0:1:3:.:.:0,3,44	0/0:2,0:2:6:.:.:0,6,49	1|1:0,4:4:12:1|1:169_T_C:180,12,0:169	0/0:2,0:2:6:.:.:0,6,49	./.	./.	./.	./.	./.	./.	./.	./.	./.	./.	./.	./.	./.	./.	./.	./.	./.	./.	./.	./.	./.	./.	./.	./.	./.	./.	./.	./.
CL8316.Contig3_All	174	.	T	A	181.97	PASS	AC=2;AF=0.167;AN=12;DP=17;ExcessHet=0.0000;FS=0.000;MLEAC=6;MLEAF=0.500;MQ=60.00;QD=31.03;SOR=0.693	GT:AD:DP:GQ:PGT:PID:PL:PS	0/0:5,0:5:15:.:.:0,15,169	0/0:3,0:3:9:.:.:0,9,101	0/0:1,0:1:3:.:.:0,3,44	0/0:2,0:2:6:.:.:0,6,49	1|1:0,4:4:12:1|1:169_T_C:180,12,0:169	0/0:2,0:2:6:.:.:0,6,49	./.	./.	./.	./.	./.	./.	./.	./.	./.	./.	./.	./.	./.	./.	./.	./.	./.	./.	./.	./.	./.	./.	./.	./.	./.	./.	./.	./.
CL8316.Contig3_All	191	.	A	T	51.85	PASS	AC=2;AF=0.200;AN=10;DP=18;ExcessHet=0.0000;FS=0.000;MLEAC=5;MLEAF=0.500;MQ=60.00;QD=25.92;SOR=0.693	GT:AD:DP:GQ:PL	0/0:6,0:6:18:0,18,177	0/0:4,0:4:12:0,12,134	0/0:1,0:1:3:0,3,44	./.	0/0:5,0:5:15:0,15,127	1/1:0,2:2:6:49,6,0	./.	./.	./.	./.	./.	./.	./.	./.	./.	./.	./.	./.	./.	./.	./.	./.	./.	./.	./.	./.	./.	./.	./.	./.	./.	./.	./.	./.
CL8316.Contig3_All	197	.	G	T	84.61	PASS	AC=1;AF=0.100;AN=10;BaseQRankSum=0.00;DP=18;ExcessHet=0.0000;FS=0.000;MLEAC=5;MLEAF=0.500;MQ=60.00;MQRankSum=0.00;QD=21.15;ReadPosRankSum=1.38;SOR=0.693	GT:AD:DP:GQ:PGT:PID:PL:PS	0/0:6,0:6:15:.:.:0,15,225	0|1:2,2:4:78:0|1:197_G_T:78,0,78:197	0/0:1,0:1:3:.:.:0,3,44	./.	0/0:5,0:5:15:.:.:0,15,127	0/0:2,0:2:6:.:.:0,6,49	./.	./.	./.	./.	./.	./.	./.	./.	./.	./.	./.	./.	./.	./.	./.	./.	./.	./.	./.	./.	./.	./.	./.	./.	./.	./.	./.	./.
CL8316.Contig3_All	199	.	T	C	87.57	PASS	AC=1;AF=0.125;AN=8;BaseQRankSum=0.00;DP=18;ExcessHet=0.0000;FS=0.000;MLEAC=5;MLEAF=0.625;MQ=60.00;MQRankSum=0.00;QD=21.89;ReadPosRankSum=1.38;SOR=0.693	GT:AD:DP:GQ:PGT:PID:PL:PS	./.:6,0:6:0:.:.:0,0,0	0|1:2,2:4:78:0|1:197_G_T:78,0,78:197	0/0:1,0:1:3:.:.:0,3,44	./.	0/0:5,0:5:15:.:.:0,15,127	0/0:2,0:2:6:.:.:0,6,49	./.	./.	./.	./.	./.	./.	./.	./.	./.	./.	./.	./.	./.	./.	./.	./.	./.	./.	./.	./.	./.	./.	./.	./.	./.	./.	./.	./.
CL8316.Contig3_All	213	.	C	T	67.12	PASS	AC=1;AF=0.125;AN=8;BaseQRankSum=0.00;DP=16;ExcessHet=0.0000;FS=0.000;MLEAC=5;MLEAF=0.625;MQ=60.00;MQRankSum=0.00;QD=16.78;ReadPosRankSum=0.00;SOR=0.693	GT:AD:DP:GQ:PL	0/0:4,0:4:12:0,12,164	0/1:2,2:4:58:58,0,78	./.:1,0:1:0:0,0,0	./.	0/0:5,0:5:15:0,15,127	0/0:2,0:2:3:0,3,45	./.	./.	./.	./.	./.	./.	./.	./.	./.	./.	./.	./.	./.	./.	./.	./.	./.	./.	./.	./.	./.	./.	./.	./.	./.	./.	./.	./.
CL8316.Contig3_All	214	.	A	G	220.67	PASS	AC=3;AF=0.500;AN=6;BaseQRankSum=0.319;DP=16;ExcessHet=0.0000;FS=0.000;MLEAC=11;MLEAF=1.00;MQ=60.00;MQRankSum=0.00;QD=26.25;ReadPosRankSum=1.15;SOR=0.941	GT:AD:DP:GQ:PGT:PID:PL:PS	./.:4,0:4:0:.:.:0,0,0	0/1:1,3:4:29:.:.:122,0,29	./.:1,0:1:0:.:.:0,0,0	./.	0/0:5,0:5:15:.:.:0,15,127	1|1:0,2:2:6:1|1:214_A_G:70,6,0:214	./.	./.	./.	./.	./.	./.	./.	./.	./.	./.	./.	./.	./.	./.	./.	./.	./.	./.	./.	./.	./.	./.	./.	./.	./.	./.	./.	./.
CL8316.Contig3_All	221	.	C	A	51.25	PASS	AC=2;AF=0.250;AN=8;DP=15;ExcessHet=0.0000;FS=0.000;MLEAC=5;MLEAF=0.625;MQ=60.00;QD=27.96;SOR=1.609	GT:AD:DP:GQ:PGT:PID:PL:PS	0/0:4,0:4:12:.:.:0,12,175	0/0:5,0:5:15:.:.:0,15,205	./.	./.	0/0:5,0:5:15:.:.:0,15,127	1|1:0,1:1:3:1|1:214_A_G:45,3,0:214	./.	./.	./.	./.	./.	./.	./.	./.	./.	./.	./.	./.	./.	./.	./.	./.	./.	./.	./.	./.	./.	./.	./.	./.	./.	./.	./.	./.
CL8316.Contig3_All	223	.	C	T	51.25	PASS	AC=2;AF=0.250;AN=8;DP=15;ExcessHet=0.0000;FS=0.000;MLEAC=5;MLEAF=0.625;MQ=60.00;QD=28.10;SOR=1.609	GT:AD:DP:GQ:PGT:PID:PL:PS	0/0:4,0:4:12:.:.:0,12,175	0/0:5,0:5:15:.:.:0,15,205	./.	./.	0/0:5,0:5:15:.:.:0,15,127	1|1:0,1:1:3:1|1:214_A_G:45,3,0:214	./.	./.	./.	./.	./.	./.	./.	./.	./.	./.	./.	./.	./.	./.	./.	./.	./.	./.	./.	./.	./.	./.	./.	./.	./.	./.	./.	./.
Unigene14554_All	236	.	T	C	115.84	PASS	AC=4;AF=0.400;AN=10;DP=19;ExcessHet=0.0000;FS=0.000;MLEAC=11;MLEAF=1.00;MQ=60.00;QD=28.96;SOR=0.693	GT:AD:DP:GQ:PL	0/0:10,0:10:24:0,24,360	0/0:4,0:4:12:0,12,155	0/0:1,0:1:3:0,3,39	./.	1/1:0,2:2:6:49,6,0	./.	./.	./.	./.	./.	./.	./.	./.	./.	1/1:0,2:2:6:49,6,0	./.	./.	./.	./.	./.	./.	./.	./.	./.	./.	./.	./.	./.	./.	./.	./.	./.	./.	./.
Unigene14554_All	403	.	C	A	191.57	PASS	AC=3;AF=0.750;AN=4;BaseQRankSum=1.15;DP=9;ExcessHet=0.0000;FS=0.000;MLEAC=15;MLEAF=1.00;MQ=60.00;MQRankSum=0.00;QD=28.71;ReadPosRankSum=-5.240e-01;SOR=0.804	GT:AD:DP:GQ:PGT:PID:PL:PS	0|1:3,1:5:29:1|0:402_AC_A:29,0,103:402	1/1:0,4:4:12:.:.:124,12,0	./.	./.	./.	./.	./.	./.	./.	./.	./.	./.	./.	./.	./.	./.	./.	./.	./.	./.	./.	./.	./.	./.	./.	./.	./.	./.	./.	./.	./.	./.	./.	./.
CL6458.Contig14_All	81	.	C	A	142.08	PASS	AC=4;AF=0.222;AN=18;DP=17;ExcessHet=0.0000;FS=0.000;InbreedingCoeff=0.3655;MLEAC=8;MLEAF=0.444;MQ=60.00;QD=33.87;SOR=1.179	GT:AD:DP:GQ:PGT:PID:PL:PS	0/0:1,0:1:3:.:.:0,3,38	./.:3,0:3:0:.:.:0,0,0	./.	./.	1/1:0,1:1:3:.:.:45,3,0	0/0:2,0:2:6:.:.:0,6,70	./.	./.	./.	0/0:2,0:2:6:.:.:0,6,41	./.	./.	./.	./.	./.	./.	./.	0/0:1,0:1:3:.:.:0,3,16	./.:1,0:1:0:.:.:0,0,0	0/0:1,0:1:3:.:.:0,3,45	./.	./.	./.	0/0:1,0:1:3:.:.:0,3,16	./.	./.	0/0:2,0:2:6:.:.:0,6,74	./.	./.	./.	./.	./.	1|1:0,2:2:6:1|1:81_C_A:90,6,0:81	./.
CL6458.Contig14_All	82	.	C	T	87.91	PASS	AC=2;AF=0.100;AN=20;DP=17;ExcessHet=0.0000;FS=0.000;InbreedingCoeff=0.2456;MLEAC=4;MLEAF=0.200;MQ=60.00;QD=33.44;SOR=0.693	GT:AD:DP:GQ:PGT:PID:PL:PS	0/0:1,0:1:3:.:.:0,3,38	./.:3,0:3:0:.:.:0,0,0	./.	./.	0/0:1,0:1:3:.:.:0,3,16	0/0:2,0:2:6:.:.:0,6,70	./.	./.	./.	0/0:2,0:2:6:.:.:0,6,41	./.	./.	./.	./.	./.	./.	./.	0/0:1,0:1:3:.:.:0,3,16	0/0:1,0:1:3:.:.:0,3,16	0/0:1,0:1:3:.:.:0,3,45	./.	./.	./.	0/0:1,0:1:3:.:.:0,3,16	./.	./.	0/0:2,0:2:6:.:.:0,6,74	./.	./.	./.	./.	./.	1|1:0,2:2:6:1|1:81_C_A:90,6,0:81	./.
CL6458.Contig14_All	129	.	C	T	146.91	PASS	AC=6;AF=0.273;AN=22;DP=23;ExcessHet=0.0000;FS=0.000;InbreedingCoeff=0.4209;MLEAC=10;MLEAF=0.455;MQ=60.00;QD=33.02;SOR=1.609	GT:AD:DP:GQ:PGT:PID:PL:PS	0/0:2,0:2:6:.:.:0,6,83	0/0:4,0:4:12:.:.:0,12,137	0/0:1,0:1:3:.:.:0,3,39	./.	0/0:2,0:2:6:.:.:0,6,51	./.:1,0:1:0:.:.:0,0,0	./.	./.	./.	0/0:1,0:1:3:.:.:0,3,45	./.	./.	./.	0/0:2,0:2:6:.:.:0,6,49	./.	./.	./.	1|1:0,1:1:3:1|1:129_C_T:45,3,0:129	0/0:1,0:1:3:.:.:0,3,16	1/1:0,2:2:6:.:.:70,6,0	./.	./.	./.	1/1:0,1:1:3:.:.:25,3,0	./.	./.	./.:2,0:2:0:.:.:0,0,0	./.	./.	./.	./.	./.	0/0:2,0:2:6:.:.:0,6,49	./.:1,0:1:0:.:.:0,0,0
CL6458.Contig14_All	141	.	G	A	597.09	PASS	AC=13;AF=0.500;AN=26;BaseQRankSum=0.674;DP=24;ExcessHet=0.0000;FS=0.000;InbreedingCoeff=0.3832;MLEAC=25;MLEAF=0.962;MQ=60.00;MQRankSum=0.00;QD=34.39;ReadPosRankSum=0.674;SOR=0.283	GT:AD:DP:GQ:PGT:PID:PL:PS	0/0:2,0:2:6:.:.:0,6,83	0/1:1,1:2:33:.:.:36,0,33	0/0:1,0:1:3:.:.:0,3,39	./.	1|1:0,3:3:9:1|1:141_G_A:135,9,0:141	0/0:1,0:1:3:.:.:0,3,39	./.	./.	./.	0/0:1,0:1:3:.:.:0,3,45	./.	./.	./.	1|1:0,2:2:6:1|1:141_G_A:90,6,0:141	./.	./.	./.	1|1:0,2:2:6:1|1:129_C_T:90,6,0:129	0/0:1,0:1:3:.:.:0,3,16	1/1:0,2:2:6:.:.:70,6,0	./.	./.	./.	1/1:0,1:1:3:.:.:25,3,0	./.	./.	0/0:2,0:2:6:.:.:0,6,90	./.	./.	./.	./.	./.	1|1:0,2:2:6:1|1:141_G_A:90,6,0:141	./.:1,0:1:0:.:.:0,0,0
CL6458.Contig14_All	148	.	G	A	331.22	PASS	AC=6;AF=0.300;AN=20;DP=23;ExcessHet=0.0000;FS=0.000;InbreedingCoeff=0.3933;MLEAC=13;MLEAF=0.650;MQ=60.00;QD=31.86;SOR=0.941	GT:AD:DP:GQ:PGT:PID:PL:PS	0/0:2,0:2:6:.:.:0,6,83	./.:4,0:4:0:.:.:0,0,91	0/0:1,0:1:3:.:.:0,3,39	./.	1|1:0,3:3:9:1|1:141_G_A:135,9,0:141	./.	./.	./.	./.	0/0:1,0:1:3:.:.:0,3,45	./.	./.	./.	1|1:0,2:2:6:1|1:141_G_A:90,6,0:141	./.	./.	./.	0/0:2,0:2:6:.:.:0,6,41	0/0:1,0:1:3:.:.:0,3,16	0/0:1,0:1:3:.:.:0,3,45	./.	./.	./.	0/0:1,0:1:3:.:.:0,3,45	./.	./.	./.:2,0:2:0:.:.:0,0,0	./.	./.	./.	./.	./.	1|1:0,2:2:6:1|1:141_G_A:90,6,0:141	./.:1,0:1:0:.:.:0,0,0
CL6458.Contig14_All	157	.	A	T	142.06	PASS	AC=4;AF=0.222;AN=18;DP=22;ExcessHet=0.0000;FS=0.000;InbreedingCoeff=0.3175;MLEAC=8;MLEAF=0.444;MQ=60.00;QD=29.26;SOR=1.179	GT:AD:DP:GQ:PGT:PID:PL:PS	./.:2,0:2:0:.:.:0,0,0	./.:4,0:4:0:.:.:0,0,94	0/0:1,0:1:3:.:.:0,3,39	./.	0/0:3,0:3:9:.:.:0,9,87	0/0:1,0:1:3:.:.:0,3,39	./.	./.	./.	./.:1,0:1:0:.:.:0,0,0	./.	./.	./.	0/0:2,0:2:6:.:.:0,6,41	./.	./.	./.	1|1:0,2:2:6:1|1:129_C_T:90,6,0:129	0/0:1,0:1:3:.:.:0,3,16	1/1:0,1:1:3:.:.:45,3,0	./.	./.	./.	./.	./.	./.	./.:2,0:2:0:.:.:0,0,0	./.	./.	./.	./.	./.	0/0:1,0:1:3:.:.:0,3,45	0/0:1,0:1:3:.:.:0,3,45
CL6458.Contig14_All	192	.	A	C	45.43	PASS	AC=2;AF=0.091;AN=22;DP=20;ExcessHet=0.0000;FS=0.000;InbreedingCoeff=0.2239;MLEAC=4;MLEAF=0.182;MQ=60.00;QD=22.71;SOR=0.693	GT:AD:DP:GQ:PL	0/0:2,0:2:3:0,3,45	0/0:4,0:4:12:0,12,171	0/0:1,0:1:3:0,3,39	./.	0/0:3,0:3:6:0,6,90	0/0:1,0:1:3:0,3,39	./.	./.	./.	./.:1,0:1:0:0,0,0	./.	./.	./.	0/0:2,0:2:6:0,6,41	./.	./.	./.	0/0:1,0:1:3:0,3,29	./.	0/0:1,0:1:3:0,3,45	./.	./.	./.	./.	./.	./.	0/0:1,0:1:3:0,3,45	./.	./.	./.	./.	./.	0/0:1,0:1:3:0,3,45	1/1:0,2:2:6:49,6,0
CL6458.Contig14_All	194	.	C	T	87.02	PASS	AC=2;AF=0.091;AN=22;DP=20;ExcessHet=0.0000;FS=0.000;InbreedingCoeff=0.0954;MLEAC=4;MLEAF=0.182;MQ=60.00;QD=30.91;SOR=2.303	GT:AD:DP:GQ:PGT:PID:PL:PS	0/0:2,0:2:3:.:.:0,3,45	./.:4,0:4:0:.:.:0,0,98	0/0:1,0:1:3:.:.:0,3,39	./.	1|1:0,2:2:6:1|1:194_C_T:90,6,0:194	0/0:1,0:1:3:.:.:0,3,39	./.	./.	./.	0/0:1,0:1:3:.:.:0,3,45	./.	./.	./.	0/0:2,0:2:6:.:.:0,6,41	./.	./.	./.	0/0:1,0:1:3:.:.:0,3,29	./.	0/0:1,0:1:3:.:.:0,3,45	./.	./.	./.	./.	./.	./.	0/0:1,0:1:3:.:.:0,3,45	./.	./.	./.	./.	./.	0/0:1,0:1:3:.:.:0,3,45	0/0:2,0:2:6:.:.:0,6,49
CL6458.Contig14_All	211	.	C	A	85.56	PASS	AC=2;AF=0.083;AN=24;DP=22;ExcessHet=0.0000;FS=0.000;InbreedingCoeff=0.0971;MLEAC=4;MLEAF=0.167;MQ=60.00;QD=27.84;SOR=2.303	GT:AD:DP:GQ:PGT:PID:PL:PS	0/0:2,0:2:3:.:.:0,3,45	./.:5,0:5:0:.:.:0,0,60	0/0:1,0:1:3:.:.:0,3,37	./.	1|1:0,2:2:6:1|1:194_C_T:90,6,0:194	0/0:1,0:1:3:.:.:0,3,39	./.	./.	./.	./.	./.	0/0:1,0:1:3:.:.:0,3,45	0/0:1,0:1:3:.:.:0,3,16	0/0:2,0:2:6:.:.:0,6,41	./.	./.	./.	0/0:2,0:2:6:.:.:0,6,61	./.	0/0:1,0:1:3:.:.:0,3,29	./.	./.	./.	0/0:1,0:1:3:.:.:0,3,45	./.	0/0:1,0:1:3:.:.:0,3,45	./.	./.	./.	./.	./.	./.	./.	0/0:2,0:2:6:.:.:0,6,49
CL6458.Contig14_All	244	.	T	C	219.11	PASS	AC=6;AF=0.200;AN=30;DP=29;ExcessHet=0.0000;FS=0.000;InbreedingCoeff=0.3962;MLEAC=9;MLEAF=0.300;MQ=60.00;QD=33.45;SOR=1.022	GT:AD:DP:GQ:PGT:PID:PL:PS	0/0:1,0:1:3:.:.:0,3,43	0/0:4,0:4:12:.:.:0,12,168	0/0:2,0:2:6:.:.:0,6,87	./.	0/0:4,0:4:12:.:.:0,12,154	./.:2,0:2:0:.:.:0,0,0	./.	./.	./.	./.	./.	1|1:0,2:2:6:1|1:244_T_C:90,6,0:244	0/0:1,0:1:3:.:.:0,3,16	0/0:2,0:2:6:.:.:0,6,41	./.	./.	./.	0/0:2,0:2:6:.:.:0,6,90	0/0:1,0:1:3:.:.:0,3,16	./.	0/0:1,0:1:3:.:.:0,3,45	./.	./.	0/0:2,0:2:6:.:.:0,6,41	0/0:1,0:1:3:.:.:0,3,29	1|1:0,1:1:3:1|1:244_T_C:45,3,0:244	0/0:1,0:1:3:.:.:0,3,16	./.	./.	./.	./.	./.	./.	1|1:0,2:2:6:1|1:244_T_C:90,6,0:244
CL6458.Contig14_All	249	.	G	T	204.06	PASS	AC=2;AF=0.077;AN=26;BaseQRankSum=0.00;DP=29;ExcessHet=0.1773;FS=3.680;InbreedingCoeff=0.0368;MLEAC=6;MLEAF=0.231;MQ=60.00;MQRankSum=0.00;QD=29.15;ReadPosRankSum=1.15;SOR=0.636	GT:AD:DP:GQ:PL	0/0:1,0:1:3:0,3,43	0/1:1,2:3:36:79,0,36	./.:2,0:2:0:0,0,0	./.	0/1:1,3:4:33:123,0,33	./.:2,0:2:0:0,0,0	./.	./.	./.	./.	./.	0/0:2,0:2:6:0,6,49	0/0:1,0:1:3:0,3,16	0/0:2,0:2:6:0,6,41	./.	./.	./.	0/0:2,0:2:6:0,6,90	0/0:1,0:1:3:0,3,16	./.	0/0:1,0:1:3:0,3,45	./.	./.	0/0:2,0:2:6:0,6,41	./.:1,0:1:0:0,0,0	0/0:1,0:1:3:0,3,45	./.:1,0:1:0:0,0,0	./.	./.	./.	./.	0/0:1,0:1:3:0,3,45	./.	0/0:2,0:2:3:0,3,45
CL6458.Contig14_All	253	.	T	C	301.81	PASS	AC=8;AF=0.400;AN=20;DP=29;ExcessHet=0.0000;FS=0.000;InbreedingCoeff=0.3969;MLEAC=16;MLEAF=0.800;MQ=60.00;QD=31.53;SOR=0.941	GT:AD:DP:GQ:PGT:PID:PL:PS	0/0:1,0:1:3:.:.:0,3,43	0/0:3,0:3:9:.:.:0,9,130	0/0:2,0:2:6:.:.:0,6,88	./.	./.:4,0:4:0:.:.:0,0,92	./.:2,0:2:0:.:.:0,0,0	./.	./.	./.	./.	./.	1|1:0,2:2:6:1|1:244_T_C:90,6,0:244	./.:1,0:1:0:.:.:0,0,0	1/1:0,2:2:6:.:.:49,6,0	./.	./.	./.	./.:2,0:2:0:.:.:0,0,0	0/0:1,0:1:3:.:.:0,3,16	./.	./.:1,0:1:0:.:.:0,0,0	./.	./.	./.:2,0:2:0:.:.:0,0,0	0/0:1,0:1:3:.:.:0,3,45	1|1:0,1:1:3:1|1:244_T_C:45,3,0:244	0/0:1,0:1:3:.:.:0,3,16	./.	./.	./.	./.	./.:1,0:1:0:.:.:0,0,0	./.	1|1:0,2:2:6:1|1:244_T_C:90,6,0:244
CL6458.Contig14_All	264	.	T	G	87.23	PASS	AC=4;AF=0.133;AN=30;DP=27;ExcessHet=0.0000;FS=0.000;InbreedingCoeff=0.2859;MLEAC=6;MLEAF=0.200;MQ=60.00;QD=26.43;SOR=1.179	GT:AD:DP:GQ:PGT:PID:PL:PS	0/0:1,0:1:3:.:.:0,3,43	0/0:2,0:2:6:.:.:0,6,83	0/0:2,0:2:6:.:.:0,6,88	./.	0/0:4,0:4:9:.:.:0,9,135	./.:2,0:2:0:.:.:0,0,0	./.	./.	./.	./.	./.	1/1:0,2:2:6:.:.:49,6,0	0/0:1,0:1:3:.:.:0,3,16	0/0:2,0:2:3:.:.:0,3,45	./.	./.	./.	0/0:2,0:2:6:.:.:0,6,90	0/0:1,0:1:3:.:.:0,3,16	./.	0/0:1,0:1:3:.:.:0,3,45	./.	./.	0/0:2,0:2:6:.:.:0,6,49	0/0:1,0:1:3:.:.:0,3,45	1|1:0,1:1:3:1|1:244_T_C:45,3,0:244	0/0:1,0:1:3:.:.:0,3,16	./.	./.	./.	./.	0/0:1,0:1:3:.:.:0,3,45	./.	./.:1,0:1:0:.:.:0,0,0
CL6458.Contig14_All	276	.	T	C	178.99	PASS	AC=5;AF=0.278;AN=18;BaseQRankSum=-1.383e+00;DP=27;ExcessHet=0.0000;FS=0.000;InbreedingCoeff=0.2674;MLEAC=13;MLEAF=0.722;MQ=60.00;MQRankSum=0.00;QD=22.37;ReadPosRankSum=0.00;SOR=0.693	GT:AD:DP:GQ:PL	0/0:2,0:2:3:0,3,45	0/0:1,0:1:3:0,3,34	0/0:1,0:1:3:0,3,31	./.	0/1:2,2:4:37:37,0,78	./.:3,0:3:0:0,0,0	./.	./.	./.:1,0:1:0:0,0,0	./.	./.	1/1:0,2:2:6:49,6,0	./.:1,0:1:0:0,0,0	./.	./.	./.	./.	./.:2,0:2:0:0,0,0	0/0:1,0:1:3:0,3,16	./.	0/0:1,0:1:3:0,3,45	./.	./.	./.:3,0:3:0:0,0,0	0/0:1,0:1:3:0,3,45	1/1:0,2:2:6:70,6,0	./.:1,0:1:0:0,0,0	./.	./.	./.	./.	./.	./.	./.:1,0:1:0:0,0,0
CL6458.Contig14_All	293	.	A	C	118.57	PASS	AC=4;AF=0.182;AN=22;DP=29;ExcessHet=0.0000;FS=0.000;InbreedingCoeff=0.3141;MLEAC=8;MLEAF=0.364;MQ=60.00;QD=29.64;SOR=0.693	GT:AD:DP:GQ:PL	0/0:1,0:1:3:0,3,35	0/0:1,0:1:3:0,3,34	0/0:1,0:1:3:0,3,31	./.	0/0:4,0:4:12:0,12,122	./.:4,0:4:0:0,0,49	./.	./.	./.:1,0:1:0:0,0,0	./.	./.	1/1:0,2:2:6:49,6,0	0/0:1,0:1:3:0,3,29	./.	./.	./.	./.	0/0:1,0:1:3:0,3,29	0/0:1,0:1:3:0,3,16	./.	0/0:2,0:2:6:0,6,49	./.	./.	./.:3,0:3:0:0,0,5	0/0:2,0:2:6:0,6,41	1/1:0,2:2:6:70,6,0	./.:2,0:2:0:0,0,0	./.	./.	./.	./.	./.	./.	./.:1,0:1:0:0,0,0
CL6458.Contig14_All	305	.	G	C	41.52	PASS	AC=2;AF=0.071;AN=28;DP=23;ExcessHet=0.0000;FS=0.000;InbreedingCoeff=0.1552;MLEAC=3;MLEAF=0.107;MQ=60.00;QD=20.76;SOR=0.693	GT:AD:DP:GQ:PL	0/0:1,0:1:3:0,3,35	./.	./.	./.	0/0:4,0:4:12:0,12,122	./.	./.	./.	0/0:1,0:1:3:0,3,45	./.	./.	0/0:2,0:2:6:0,6,49	0/0:1,0:1:3:0,3,29	./.	./.	./.	./.	0/0:1,0:1:3:0,3,45	0/0:1,0:1:3:0,3,16	./.	0/0:2,0:2:6:0,6,49	./.	./.	1/1:0,2:2:6:49,6,0	0/0:2,0:2:6:0,6,49	0/0:2,0:2:6:0,6,49	0/0:2,0:2:6:0,6,61	./.	./.	./.	./.	0/0:1,0:1:3:0,3,25	./.	0/0:1,0:1:3:0,3,45
CL6458.Contig14_All	310	.	G	A	76.1	PASS	AC=1;AF=0.038;AN=26;BaseQRankSum=-1.383e+00;DP=22;ExcessHet=0.0000;FS=0.000;InbreedingCoeff=-0.1847;MLEAC=3;MLEAF=0.115;MQ=60.00;MQRankSum=0.00;QD=19.02;ReadPosRankSum=0.00;SOR=0.105	GT:AD:DP:GQ:PGT:PID:PL:PS	0/0:1,0:1:3:.:.:0,3,35	./.	./.	./.	0|1:2,2:4:78:0|1:310_G_A:78,0,78:310	./.	./.	./.	0/0:1,0:1:3:.:.:0,3,45	./.	./.	0/0:2,0:2:6:.:.:0,6,49	0/0:1,0:1:3:.:.:0,3,29	./.	./.	./.	./.	0/0:1,0:1:3:.:.:0,3,45	0/0:1,0:1:3:.:.:0,3,16	./.	0/0:2,0:2:6:.:.:0,6,49	./.	./.	0/0:2,0:2:6:.:.:0,6,41	0/0:2,0:2:6:.:.:0,6,49	0/0:2,0:2:6:.:.:0,6,49	0/0:2,0:2:6:.:.:0,6,61	./.	./.	./.	./.	./.	./.	0/0:1,0:1:3:.:.:0,3,45
CL6458.Contig14_All	312	.	C	T	43.06	PASS	AC=2;AF=0.083;AN=24;DP=22;ExcessHet=0.0000;FS=0.000;InbreedingCoeff=0.2541;MLEAC=3;MLEAF=0.125;MQ=60.00;QD=21.53;SOR=0.693	GT:AD:DP:GQ:PL	./.:1,0:1:0:0,0,0	./.	./.	./.	0/0:4,0:4:12:0,12,141	./.	./.	./.	0/0:1,0:1:3:0,3,45	./.	./.	0/0:2,0:2:6:0,6,49	0/0:1,0:1:3:0,3,29	./.	./.	./.	./.	0/0:1,0:1:3:0,3,45	0/0:1,0:1:3:0,3,16	./.	0/0:2,0:2:6:0,6,49	./.	./.	0/0:2,0:2:6:0,6,41	1/1:0,2:2:6:49,6,0	0/0:2,0:2:6:0,6,49	0/0:2,0:2:6:0,6,61	./.	./.	./.	./.	./.	./.	0/0:1,0:1:3:0,3,45
CL6458.Contig14_All	329	.	C	T	162.16	PASS	AC=3;AF=0.136;AN=22;BaseQRankSum=0.00;DP=25;ExcessHet=0.0000;FS=0.000;InbreedingCoeff=0.1854;MLEAC=7;MLEAF=0.318;MQ=60.00;MQRankSum=0.00;QD=20.27;ReadPosRankSum=1.83;SOR=0.693	GT:AD:DP:GQ:PGT:PID:PL:PS	./.:1,0:1:0:.:.:0,0,0	./.	./.	./.	0|1:4,2:6:72:0|1:310_G_A:72,0,162:310	./.	./.	./.	0/0:1,0:1:3:.:.:0,3,29	./.	./.	0/0:2,0:2:6:.:.:0,6,49	0/0:2,0:2:6:.:.:0,6,49	./.	./.	./.	./.	0/0:2,0:2:6:.:.:0,6,49	0/0:1,0:1:3:.:.:0,3,16	./.	0/0:1,0:1:3:.:.:0,3,25	./.	./.	0/0:3,0:3:9:.:.:0,9,74	1|1:0,2:2:6:1|1:329_C_T:90,6,0:329	0/0:2,0:2:6:.:.:0,6,49	0/0:2,0:2:6:.:.:0,6,61	./.	./.	./.	./.	./.	./.	./.
CL6458.Contig14_All	330	.	G	A	63.26	PASS	AC=2;AF=0.083;AN=24;DP=25;ExcessHet=0.0000;FS=0.000;InbreedingCoeff=0.2459;MLEAC=3;MLEAF=0.125;MQ=60.00;QD=31.63;SOR=0.693	GT:AD:DP:GQ:PL	0/0:1,0:1:3:0,3,40	./.	./.	./.	0/0:6,0:6:18:0,18,148	./.	./.	./.	0/0:1,0:1:3:0,3,29	./.	./.	0/0:2,0:2:6:0,6,49	1/1:0,2:2:6:70,6,0	./.	./.	./.	./.	0/0:2,0:2:6:0,6,49	0/0:1,0:1:3:0,3,16	./.	0/0:1,0:1:3:0,3,25	./.	./.	0/0:3,0:3:9:0,9,74	0/0:2,0:2:6:0,6,49	0/0:2,0:2:6:0,6,49	0/0:2,0:2:6:0,6,61	./.	./.	./.	./.	./.	./.	./.
CL6458.Contig14_All	332	.	C	T	83.26	PASS	AC=2;AF=0.083;AN=24;DP=25;ExcessHet=0.0000;FS=0.000;InbreedingCoeff=0.2459;MLEAC=3;MLEAF=0.125;MQ=60.00;QD=32.12;SOR=0.693	GT:AD:DP:GQ:PGT:PID:PL:PS	0/0:1,0:1:3:.:.:0,3,40	./.	./.	./.	0/0:6,0:6:18:.:.:0,18,148	./.	./.	./.	0/0:1,0:1:3:.:.:0,3,29	./.	./.	0/0:2,0:2:6:.:.:0,6,49	0/0:2,0:2:6:.:.:0,6,49	./.	./.	./.	./.	0/0:2,0:2:6:.:.:0,6,49	0/0:1,0:1:3:.:.:0,3,16	./.	0/0:1,0:1:3:.:.:0,3,25	./.	./.	0/0:3,0:3:9:.:.:0,9,74	1|1:0,2:2:6:1|1:329_C_T:90,6,0:329	0/0:2,0:2:6:.:.:0,6,49	0/0:2,0:2:6:.:.:0,6,61	./.	./.	./.	./.	./.	./.	./.
CL6458.Contig14_All	333	.	A	G	82.66	PASS	AC=2;AF=0.077;AN=26;DP=26;ExcessHet=0.0000;FS=0.000;InbreedingCoeff=0.2140;MLEAC=3;MLEAF=0.115;MQ=60.00;QD=31.67;SOR=0.693	GT:AD:DP:GQ:PGT:PID:PL:PS	0/0:1,0:1:3:.:.:0,3,40	./.	./.	./.	0/0:6,0:6:18:.:.:0,18,148	./.	./.	./.	0/0:1,0:1:3:.:.:0,3,29	./.	./.	0/0:2,0:2:6:.:.:0,6,49	0/0:2,0:2:6:.:.:0,6,49	./.	./.	./.	./.	0/0:2,0:2:6:.:.:0,6,49	0/0:1,0:1:3:.:.:0,3,16	./.	0/0:1,0:1:3:.:.:0,3,25	./.	./.	0/0:3,0:3:9:.:.:0,9,74	1|1:0,2:2:6:1|1:329_C_T:90,6,0:329	0/0:2,0:2:6:.:.:0,6,49	0/0:2,0:2:6:.:.:0,6,61	./.	./.	./.	./.	0/0:1,0:1:3:.:.:0,3,25	./.	./.
CL6458.Contig14_All	343	.	G	T	61.82	PASS	AC=2;AF=0.071;AN=28;DP=27;ExcessHet=0.0000;FS=0.000;InbreedingCoeff=0.1865;MLEAC=3;MLEAF=0.107;MQ=60.00;QD=30.91;SOR=0.693	GT:AD:DP:GQ:PL	0/0:1,0:1:3:0,3,40	0/0:1,0:1:3:0,3,25	./.	./.	0/0:6,0:6:18:0,18,148	./.	./.	./.	0/0:1,0:1:3:0,3,29	./.	./.	0/0:2,0:2:6:0,6,49	1/1:0,2:2:6:70,6,0	./.	./.	./.	./.	0/0:2,0:2:6:0,6,49	0/0:1,0:1:3:0,3,16	./.	0/0:1,0:1:3:0,3,25	./.	./.	0/0:3,0:3:9:0,9,74	0/0:2,0:2:6:0,6,41	0/0:2,0:2:6:0,6,49	0/0:2,0:2:6:0,6,61	./.	./.	./.	./.	0/0:1,0:1:3:0,3,25	./.	./.
CL6458.Contig14_All	348	.	A	C	70.74	PASS	AC=1;AF=0.042;AN=24;BaseQRankSum=0.00;DP=24;ExcessHet=0.0000;FS=0.000;InbreedingCoeff=-0.1759;MLEAC=3;MLEAF=0.125;MQ=60.00;MQRankSum=0.00;QD=11.79;ReadPosRankSum=1.28;SOR=0.693	GT:AD:DP:GQ:PGT:PID:PL:PS	./.	0/0:1,0:1:3:.:.:0,3,25	./.	./.	0|1:4,2:6:72:0|1:310_G_A:72,0,162:310	./.	./.	./.	0/0:1,0:1:3:.:.:0,3,29	./.	./.	0/0:2,0:2:6:.:.:0,6,49	0/0:2,0:2:6:.:.:0,6,49	./.	./.	./.	./.	0/0:1,0:1:3:.:.:0,3,45	0/0:1,0:1:3:.:.:0,3,16	./.	0/0:1,0:1:3:.:.:0,3,25	./.	./.	0/0:3,0:3:9:.:.:0,9,74	0/0:2,0:2:6:.:.:0,6,41	0/0:2,0:2:6:.:.:0,6,49	0/0:2,0:2:6:.:.:0,6,61	./.	./.	./.	./.	./.	./.	./.
CL6458.Contig14_All	349	.	G	A	34.52	PASS	AC=1;AF=0.042;AN=24;BaseQRankSum=0.00;DP=24;ExcessHet=0.0000;FS=0.000;InbreedingCoeff=-0.1700;MLEAC=3;MLEAF=0.125;MQ=60.00;MQRankSum=0.00;QD=11.51;ReadPosRankSum=0.00;SOR=1.609	GT:AD:DP:GQ:PGT:PID:PL:PS	./.	0/0:1,0:1:3:.:.:0,3,25	./.	./.	0/0:6,0:6:18:.:.:0,18,148	./.	./.	./.	0/0:1,0:1:3:.:.:0,3,29	./.	./.	0/0:2,0:2:6:.:.:0,6,49	0/0:2,0:2:6:.:.:0,6,49	./.	./.	./.	./.	0/0:1,0:1:3:.:.:0,3,45	0/0:1,0:1:3:.:.:0,3,16	./.	0/0:1,0:1:3:.:.:0,3,25	./.	./.	0|1:2,1:3:36:0|1:349_G_A:36,0,81:349	0/0:2,0:2:6:.:.:0,6,41	0/0:2,0:2:6:.:.:0,6,49	0/0:2,0:2:6:.:.:0,6,61	./.	./.	./.	./.	./.	./.	./.
CL6458.Contig14_All	352	.	A	C	39.54	PASS	AC=1;AF=0.042;AN=24;BaseQRankSum=0.00;DP=24;ExcessHet=0.0000;FS=0.000;InbreedingCoeff=-0.1947;MLEAC=3;MLEAF=0.125;MQ=60.00;MQRankSum=0.00;QD=13.18;ReadPosRankSum=-9.670e-01;SOR=0.223	GT:AD:DP:GQ:PL	./.	0/0:1,0:1:3:0,3,25	./.	./.	0/0:6,0:6:18:0,18,148	./.	./.	./.	0/0:1,0:1:3:0,3,29	./.	./.	0/0:2,0:2:3:0,3,45	0/0:2,0:2:3:0,3,45	./.	./.	./.	./.	0/0:1,0:1:3:0,3,45	0/0:1,0:1:3:0,3,16	./.	0/0:1,0:1:3:0,3,25	./.	./.	0/1:1,2:3:36:40,0,36	0/0:2,0:2:6:0,6,41	0/0:2,0:2:3:0,3,45	0/0:2,0:2:6:0,6,61	./.	./.	./.	./.	./.	./.	./.
CL6458.Contig14_All	354	.	T	A	34.92	PASS	AC=1;AF=0.038;AN=26;BaseQRankSum=0.00;DP=25;ExcessHet=0.0000;FS=0.000;InbreedingCoeff=-0.1943;MLEAC=3;MLEAF=0.115;MQ=60.00;MQRankSum=0.00;QD=11.64;ReadPosRankSum=0.967;SOR=1.609	GT:AD:DP:GQ:PGT:PID:PL:PS	./.	0/0:1,0:1:3:.:.:0,3,25	./.	./.	0/0:6,0:6:18:.:.:0,18,148	./.	./.	./.	0/0:1,0:1:3:.:.:0,3,29	./.	./.	0/0:2,0:2:3:.:.:0,3,45	0/0:2,0:2:3:.:.:0,3,45	./.	./.	./.	./.	0/0:1,0:1:3:.:.:0,3,45	0/0:1,0:1:3:.:.:0,3,16	./.	0/0:1,0:1:3:.:.:0,3,25	./.	./.	0|1:2,1:3:36:0|1:349_G_A:36,0,81:349	0/0:2,0:2:6:.:.:0,6,41	0/0:2,0:2:3:.:.:0,3,45	0/0:2,0:2:6:.:.:0,6,61	./.	./.	./.	./.	0/0:1,0:1:3:.:.:0,3,25	./.	./.
CL6458.Contig14_All	360	.	A	G	225.28	PASS	AC=7;AF=0.318;AN=22;BaseQRankSum=-6.740e-01;DP=25;ExcessHet=0.0000;FS=0.000;InbreedingCoeff=0.3336;MLEAC=15;MLEAF=0.682;MQ=60.00;MQRankSum=0.00;QD=31.53;ReadPosRankSum=0.674;SOR=0.941	GT:AD:DP:GQ:PGT:PID:PL:PS	./.	0/0:2,0:2:6:.:.:0,6,63	./.	./.	0/0:6,0:6:18:.:.:0,18,148	0/0:1,0:1:3:.:.:0,3,25	./.	./.	./.:1,0:1:0:.:.:0,0,0	./.	./.	1/1:0,2:2:6:.:.:49,6,0	1/1:0,2:2:6:.:.:70,6,0	./.	./.	./.	./.	0/0:1,0:1:3:.:.:0,3,45	0/0:1,0:1:3:.:.:0,3,16	./.	0/0:1,0:1:3:.:.:0,3,25	./.	./.	0|1:2,1:3:36:0|1:349_G_A:36,0,81:349	0/0:1,0:1:3:.:.:0,3,29	1/1:0,2:2:6:.:.:49,6,0	./.:2,0:2:0:.:.:0,0,0	./.	./.	./.	./.	./.	./.	./.
CL6458.Contig14_All	366	.	G	T	54.74	PASS	AC=3;AF=0.136;AN=22;BaseQRankSum=0.00;DP=22;ExcessHet=0.0000;FS=0.000;InbreedingCoeff=0.1256;MLEAC=5;MLEAF=0.227;MQ=60.00;MQRankSum=0.00;QD=9.12;ReadPosRankSum=-5.240e-01;SOR=0.693	GT:AD:DP:GQ:PGT:PID:PL:PS	./.	0/0:4,0:4:12:.:.:0,12,134	./.	./.	0/1:4,1:5:10:.:.:10,0,84	./.	./.	./.	0/0:1,0:1:3:.:.:0,3,45	./.	./.	./.	0/0:1,0:1:3:.:.:0,3,16	./.	./.	./.	./.	./.:1,0:1:0:.:.:0,0,0	0/0:1,0:1:3:.:.:0,3,16	./.	1|1:0,1:1:3:1|1:366_G_T:45,3,0:366	./.	./.	0/0:3,0:3:9:.:.:0,9,94	0/0:1,0:1:3:.:.:0,3,29	0/0:1,0:1:3:.:.:0,3,45	0/0:2,0:2:6:.:.:0,6,90	./.	./.	./.	./.	0/0:1,0:1:3:.:.:0,3,25	./.	./.
CL6458.Contig14_All	367	.	A	T	40.86	PASS	AC=2;AF=0.077;AN=26;DP=23;ExcessHet=0.0000;FS=0.000;InbreedingCoeff=0.1383;MLEAC=3;MLEAF=0.115;MQ=60.00;QD=31.87;SOR=1.609	GT:AD:DP:GQ:PGT:PID:PL:PS	./.	0/0:4,0:4:12:.:.:0,12,134	./.	./.	0/0:5,0:5:15:.:.:0,15,124	0/0:1,0:1:3:.:.:0,3,25	./.	./.	0/0:1,0:1:3:.:.:0,3,45	./.	./.	./.	0/0:1,0:1:3:.:.:0,3,16	./.	./.	./.	./.	0/0:1,0:1:3:.:.:0,3,16	0/0:1,0:1:3:.:.:0,3,16	./.	1|1:0,1:1:3:1|1:366_G_T:45,3,0:366	./.	./.	0/0:3,0:3:9:.:.:0,9,94	0/0:1,0:1:3:.:.:0,3,29	0/0:1,0:1:3:.:.:0,3,45	0/0:2,0:2:6:.:.:0,6,90	./.	./.	./.	./.	0/0:1,0:1:3:.:.:0,3,25	./.	./.
CL6458.Contig14_All	372	.	A	G	42.99	PASS	AC=2;AF=0.091;AN=22;DP=20;ExcessHet=0.0000;FS=0.000;InbreedingCoeff=0.1458;MLEAC=4;MLEAF=0.182;MQ=60.00;QD=27.14;SOR=1.609	GT:AD:DP:GQ:PGT:PID:PL:PS	./.	0/0:4,0:4:12:.:.:0,12,134	./.	./.	0/0:5,0:5:12:.:.:0,12,180	0/0:1,0:1:3:.:.:0,3,25	./.	./.	0/0:1,0:1:3:.:.:0,3,45	./.	./.	./.	1|1:0,1:1:3:1|1:372_A_G:45,3,0:372	./.	./.	./.	./.	0/0:1,0:1:3:.:.:0,3,16	./.	./.	0/0:1,0:1:3:.:.:0,3,45	./.	./.	0/0:3,0:3:6:.:.:0,6,90	0/0:1,0:1:3:.:.:0,3,29	0/0:1,0:1:3:.:.:0,3,45	0/0:1,0:1:3:.:.:0,3,45	./.	./.	./.	./.	./.	./.	./.
CL6458.Contig14_All	387	.	G	C	46.66	PASS	AC=2;AF=0.100;AN=20;DP=19;ExcessHet=0.0000;FS=0.000;InbreedingCoeff=0.2970;MLEAC=4;MLEAF=0.200;MQ=60.00;QD=23.33;SOR=0.693	GT:AD:DP:GQ:PL	0/0:1,0:1:3:0,3,40	0/0:4,0:4:12:0,12,173	0/0:1,0:1:3:0,3,39	./.	0/0:3,0:3:9:0,9,66	0/0:1,0:1:3:0,3,25	./.	./.	1/1:0,2:2:6:49,6,0	./.	./.	./.	0/0:1,0:1:3:0,3,45	./.	./.	./.	./.	0/0:1,0:1:3:0,3,16	./.	./.	0/0:1,0:1:3:0,3,45	./.	./.	0/0:1,0:1:3:0,3,45	./.:1,0:1:0:0,0,0	./.:1,0:1:0:0,0,0	./.:1,0:1:0:0,0,0	./.	./.	./.	./.	./.	./.	./.
CL6458.Contig14_All	392	.	T	A	42.38	PASS	AC=2;AF=0.083;AN=24;DP=18;ExcessHet=0.0000;FS=0.000;InbreedingCoeff=0.1136;MLEAC=3;MLEAF=0.125;MQ=60.00;QD=29.93;SOR=1.609	GT:AD:DP:GQ:PGT:PID:PL:PS	0/0:1,0:1:3:.:.:0,3,40	0/0:4,0:4:12:.:.:0,12,173	0/0:1,0:1:3:.:.:0,3,39	./.	0/0:3,0:3:9:.:.:0,9,66	./.	./.	./.	0/0:2,0:2:6:.:.:0,6,41	./.	./.	./.	1|1:0,1:1:3:1|1:372_A_G:45,3,0:372	./.	./.	./.	./.	0/0:1,0:1:3:.:.:0,3,16	./.	./.	0/0:1,0:1:3:.:.:0,3,45	./.	./.	0/0:1,0:1:3:.:.:0,3,45	0/0:1,0:1:3:.:.:0,3,29	0/0:1,0:1:3:.:.:0,3,45	0/0:1,0:1:3:.:.:0,3,45	./.	./.	./.	./.	./.	./.	./.
CL6458.Contig14_All	411	.	G	A	44.71	PASS	AC=2;AF=0.100;AN=20;DP=18;ExcessHet=0.0000;FS=0.000;InbreedingCoeff=0.2278;MLEAC=4;MLEAF=0.200;MQ=60.00;QD=30.71;SOR=1.609	GT:AD:DP:GQ:PGT:PID:PL:PS	0/0:1,0:1:3:.:.:0,3,38	0/0:3,0:3:9:.:.:0,9,133	0/0:1,0:1:3:.:.:0,3,39	./.	0/0:3,0:3:9:.:.:0,9,66	./.	./.	./.	0/0:2,0:2:3:.:.:0,3,45	./.	./.	./.	1|1:0,1:1:3:1|1:372_A_G:45,3,0:372	./.	./.	./.	./.	./.:1,0:1:0:.:.:0,0,0	./.	./.	./.:2,0:2:0:.:.:0,0,0	./.	./.	0/0:1,0:1:3:.:.:0,3,45	0/0:1,0:1:3:.:.:0,3,45	0/0:1,0:1:3:.:.:0,3,45	0/0:1,0:1:3:.:.:0,3,45	./.	./.	./.	./.	./.	./.	./.
CL6458.Contig14_All	415	.	C	T	72.07	PASS	AC=2;AF=0.143;AN=14;DP=16;ExcessHet=0.0000;FS=0.000;InbreedingCoeff=0.2786;MLEAC=5;MLEAF=0.357;MQ=60.00;QD=27.96;SOR=0.693	GT:AD:DP:GQ:PL	./.	./.:3,0:3:0:0,0,44	0/0:1,0:1:3:0,3,39	./.	0/0:3,0:3:9:0,9,66	./.	./.	./.	1/1:0,2:2:6:70,6,0	./.	./.	./.	0/0:1,0:1:3:0,3,45	./.	./.	./.	./.	0/0:1,0:1:3:0,3,29	./.	./.	0/0:2,0:2:6:0,6,74	./.	./.	0/0:1,0:1:3:0,3,45	./.:1,0:1:0:0,0,0	./.	./.:1,0:1:0:0,0,0	./.	./.	./.	./.	./.	./.	./.
CL6458.Contig14_All	419	.	G	A	134.27	PASS	AC=2;AF=0.111;AN=18;DP=16;ExcessHet=0.0000;FS=0.000;InbreedingCoeff=0.1960;MLEAC=5;MLEAF=0.278;MQ=60.00;QD=25.35;SOR=1.179	GT:AD:DP:GQ:PGT:PID:PL:PS	0/0:1,0:1:3:.:.:0,3,45	./.:3,0:3:0:.:.:0,0,42	./.:1,0:1:0:.:.:0,0,0	./.	1|1:0,3:3:9:1|1:419_G_A:135,9,0:419	./.	./.	./.	0/0:1,0:1:3:.:.:0,3,29	./.	./.	./.	0/0:1,0:1:3:.:.:0,3,45	./.	./.	./.	./.	0/0:1,0:1:3:.:.:0,3,29	./.	./.	0/0:2,0:2:6:.:.:0,6,74	./.	./.	0/0:1,0:1:3:.:.:0,3,45	0/0:1,0:1:3:.:.:0,3,45	./.	0/0:1,0:1:3:.:.:0,3,45	./.	./.	./.	./.	./.	./.	./.
CL6458.Contig14_All	421	.	A	G	136.8	PASS	AC=2;AF=0.125;AN=16;DP=15;ExcessHet=0.0000;FS=0.000;InbreedingCoeff=0.1972;MLEAC=5;MLEAF=0.313;MQ=60.00;QD=30.54;SOR=1.179	GT:AD:DP:GQ:PGT:PID:PL:PS	0/0:1,0:1:3:.:.:0,3,45	./.:3,0:3:0:.:.:0,0,40	./.:1,0:1:0:.:.:0,0,0	./.	1|1:0,3:3:9:1|1:419_G_A:135,9,0:419	./.	./.	./.	0/0:1,0:1:3:.:.:0,3,29	./.	./.	./.	0/0:1,0:1:3:.:.:0,3,45	./.	./.	./.	./.	0/0:1,0:1:3:.:.:0,3,29	./.	./.	0/0:2,0:2:3:.:.:0,3,45	./.	./.	0/0:1,0:1:3:.:.:0,3,45	./.	./.	0/0:1,0:1:3:.:.:0,3,45	./.	./.	./.	./.	./.	./.	./.
CL6458.Contig14_All	427	.	G	A,C	193.84	PASS	AC=2,2;AF=0.167,0.167;AN=12;DP=14;ExcessHet=0.0000;FS=0.000;MLEAC=5,6;MLEAF=0.417,0.500;MQ=60.00;QD=26.53;SOR=1.609	GT:AD:DP:GQ:PGT:PID:PL:PS	0/0:1,0,0:1:3:.:.:0,3,45,3,45,45	./.:2,0,0:2:0:.:.:0,0,1,0,1,1	./.:2,0,0:2:0:.:.:0,0,0,0,0,0	./.	2|2:0,0,3:3:9:1|1:419_G_A:135,135,135,9,9,0:419	./.	./.	./.	0/0:1,0,0:1:3:.:.:0,3,29,3,29,29	./.	./.	./.	1|1:0,1,0:1:3:1|1:372_A_G:45,3,0,45,3,45:372	./.	./.	./.	./.	0/0:1,0,0:1:3:.:.:0,3,29,3,29,29	./.	./.	0/0:2,0,0:2:3:.:.:0,3,45,3,45,45	./.	./.	./.:1,0,0:1:0:.:.:0,0,0,0,0,0	./.	./.	./.	./.	./.	./.	./.	./.	./.	./.
CL6458.Contig14_All	429	.	A	C	293.59	PASS	AC=6;AF=1.00;AN=6;DP=14;ExcessHet=0.0000;FS=0.000;MLEAC=20;MLEAF=1.00;MQ=60.00;QD=26.57;SOR=1.981	GT:AD:DP:GQ:PGT:PID:PL:PS	./.:1,0:1:0:.:.:0,0,0	./.:2,0:2:0:.:.:0,0,0	./.:2,0:2:0:.:.:0,0,0	./.	1|1:0,3:3:9:1|1:419_G_A:135,9,0:419	./.	./.	./.	1|1:0,1:1:3:1|1:429_A_C:45,3,0:429	./.	./.	./.	1|1:0,1:1:3:1|1:372_A_G:45,3,0:372	./.	./.	./.	./.	./.:1,0:1:0:.:.:0,0,0	./.	./.	./.:2,0:2:0:.:.:0,0,0	./.	./.	./.:1,0:1:0:.:.:0,0,0	./.	./.	./.	./.	./.	./.	./.	./.	./.	./.
CL6458.Contig14_All	438	.	T	G,A	97.19	PASS	AC=2,2;AF=0.143,0.143;AN=14;DP=12;ExcessHet=0.0000;FS=0.000;MLEAC=4,4;MLEAF=0.286,0.286;MQ=60.00;QD=27.61;SOR=2.303	GT:AD:DP:GQ:PGT:PID:PL:PS	0/0:1,0,0:1:3:.:.:0,3,44,3,44,44	0/0:1,0,0:1:3:.:.:0,3,38,3,38,38	0/0:2,0,0:2:6:.:.:0,6,88,6,88,88	./.	0/0:2,0,0:2:6:.:.:0,6,90,6,90,90	./.	./.	./.	1|1:0,1,0:1:3:1|1:429_A_C:45,3,0,45,3,45:429	./.	./.	./.	2|2:0,0,1:1:3:1|1:372_A_G:45,45,45,3,3,0:372	./.	./.	./.	./.	./.:1,0,0:1:0:.:.:0,0,0,0,0,0	./.	./.	0/0:2,0,0:2:6:.:.:0,6,49,6,49,49	./.	./.	./.:1,0,0:1:0:.:.:0,0,0,0,0,0	./.	./.	./.	./.	./.	./.	./.	./.	./.	./.
CL6458.Contig14_All	442	.	T	C	47.21	PASS	AC=2;AF=0.125;AN=16;DP=12;ExcessHet=0.0000;FS=0.000;MLEAC=4;MLEAF=0.250;MQ=60.00;QD=29.44;SOR=1.609	GT:AD:DP:GQ:PGT:PID:PL:PS	0/0:1,0:1:3:.:.:0,3,44	0/0:1,0:1:3:.:.:0,3,38	0/0:2,0:2:6:.:.:0,6,88	./.	0/0:2,0:2:6:.:.:0,6,90	./.	./.	./.	1|1:0,1:1:3:1|1:429_A_C:45,3,0:429	./.	./.	./.	0/0:1,0:1:3:.:.:0,3,45	./.	./.	./.	./.	0/0:1,0:1:3:.:.:0,3,16	./.	./.	0/0:2,0:2:6:.:.:0,6,49	./.	./.	./.:1,0:1:0:.:.:0,0,0	./.	./.	./.	./.	./.	./.	./.	./.	./.	./.
CL6458.Contig14_All	451	.	G	C	91.88	PASS	AC=2;AF=0.125;AN=16;DP=12;ExcessHet=0.0000;FS=0.000;MLEAC=5;MLEAF=0.313;MQ=60.00;QD=23.71;SOR=2.303	GT:AD:DP:GQ:PL	0/0:1,0:1:3:0,3,44	0/0:1,0:1:3:0,3,38	./.:2,0:2:0:0,0,0	./.	1/1:0,2:2:6:90,6,0	./.	./.	./.	0/0:1,0:1:3:0,3,45	./.	./.	./.	0/0:1,0:1:3:0,3,45	./.	./.	./.	./.	0/0:1,0:1:3:0,3,16	./.	./.	0/0:2,0:2:6:0,6,49	./.	./.	0/0:1,0:1:3:0,3,45	./.	./.	./.	./.	./.	./.	./.	./.	./.	./.
CL6458.Contig14_All	489	.	A	G	100.75	PASS	AC=2;AF=0.250;AN=8;DP=6;ExcessHet=0.0000;FS=0.000;MLEAC=6;MLEAF=0.750;MQ=60.00;QD=30.08;SOR=0.693	GT:AD:DP:GQ:PGT:PID:PL:PS	./.	0/0:1,0:1:3:.:.:0,3,38	0/0:1,0:1:3:.:.:0,3,37	./.	./.	./.	./.	./.	0/0:1,0:1:3:.:.:0,3,45	./.	./.	./.	./.	./.	./.	./.	./.	./.:1,0:1:0:.:.:0,0,0	./.	./.	1|1:0,2:2:6:1|1:489_A_G:90,6,0:489	./.	./.	./.	./.	./.	./.	./.	./.	./.	./.	./.	./.	./.
CL6458.Contig14_All	490	.	T	A	98.19	PASS	AC=2;AF=0.200;AN=10;DP=6;ExcessHet=0.0000;FS=0.000;MLEAC=6;MLEAF=0.600;MQ=60.00;QD=30.97;SOR=0.693	GT:AD:DP:GQ:PGT:PID:PL:PS	./.	0/0:1,0:1:3:.:.:0,3,38	0/0:1,0:1:3:.:.:0,3,37	./.	./.	./.	./.	./.	0/0:1,0:1:3:.:.:0,3,45	./.	./.	./.	./.	./.	./.	./.	./.	0/0:1,0:1:3:.:.:0,3,45	./.	./.	1|1:0,2:2:6:1|1:489_A_G:90,6,0:489	./.	./.	./.	./.	./.	./.	./.	./.	./.	./.	./.	./.	./.
CL6458.Contig14_All	498	.	G	A	103.76	PASS	AC=2;AF=0.333;AN=6;DP=6;ExcessHet=0.0000;FS=0.000;MLEAC=7;MLEAF=1.00;MQ=60.00;QD=33.23;SOR=0.693	GT:AD:DP:GQ:PGT:PID:PL:PS	./.	0/0:1,0:1:3:.:.:0,3,38	0/0:1,0:1:3:.:.:0,3,37	./.	./.	./.	./.	./.	./.:1,0:1:0:.:.:0,0,0	./.	./.	./.	./.	./.	./.	./.	./.	./.:1,0:1:0:.:.:0,0,0	./.	./.	1|1:0,2:2:6:1|1:489_A_G:90,6,0:489	./.	./.	./.	./.	./.	./.	./.	./.	./.	./.	./.	./.	./.
CL8365.Contig2_All	711	.	G	A	13862.8	PASS	AC=32;AF=0.471;AN=68;BaseQRankSum=-8.880e-01;DP=930;ExcessHet=0.0662;FS=0.613;InbreedingCoeff=0.2757;MLEAC=32;MLEAF=0.471;MQ=60.00;MQRankSum=0.00;QD=24.32;ReadPosRankSum=-7.600e-02;SOR=0.618	GT:AD:DP:GQ:PL	0/0:6,0:6:18:0,18,246	0/0:9,0:9:27:0,27,358	0/0:2,0:2:6:0,6,81	0/0:74,0:74:99:0,116,1800	0/0:52,0:52:99:0,112,1800	0/0:48,0:48:99:0,120,1560	1/1:0,4:4:12:139,12,0	1/1:0,20:20:60:614,60,0	1/1:0,20:20:60:683,60,0	1/1:0,32:32:96:1152,96,0	1/1:0,27:27:81:1067,81,0	1/1:0,28:28:84:805,84,0	0/0:17,0:17:51:0,51,628	0/1:15,12:27:99:320,0,504	0/0:27,0:27:81:0,81,928	0/0:25,0:25:72:0,72,1080	1/1:0,36:36:99:1319,108,0	1/1:0,42:42:99:1598,126,0	0/1:14,15:29:99:463,0,419	1/1:0,18:18:54:565,54,0	0/1:12,14:26:99:451,0,339	1/1:0,29:29:87:993,87,0	0/1:12,12:24:99:344,0,350	0/1:15,12:27:99:306,0,508	0/0:41,0:41:99:0,117,1755	0/1:3,17:20:74:485,0,74	0/1:12,26:38:99:728,0,327	0/1:5,7:12:99:237,0,188	0/1:12,17:29:99:497,0,370	0/1:18,19:37:99:499,0,486	0/1:11,4:15:94:94,0,327	0/1:12,18:30:99:515,0,407	0/0:35,0:35:99:0,99,1485	0/0:20,0:20:60:0,60,707
CL8365.Contig2_All	810	.	T	C	20626.1	PASS	AC=38;AF=0.559;AN=68;BaseQRankSum=-2.140e-01;DP=1130;ExcessHet=0.0740;FS=0.635;InbreedingCoeff=0.2798;MLEAC=38;MLEAF=0.559;MQ=60.00;MQRankSum=0.00;QD=24.94;ReadPosRankSum=0.249;SOR=0.805	GT:AD:DP:GQ:PGT:PID:PL:PS	0/0:5,0:5:15:.:.:0,15,215	0/0:19,0:19:45:.:.:0,45,675	0/0:8,0:8:15:.:.:0,15,225	0/0:74,0:74:99:.:.:0,116,1800	0/0:52,0:52:99:.:.:0,112,1800	1/1:0,61:61:99:.:.:1978,183,0	1/1:0,7:7:21:.:.:193,21,0	1/1:0,30:30:90:.:.:955,90,0	1/1:0,32:32:96:.:.:1151,96,0	1/1:0,27:27:81:.:.:1008,81,0	1/1:0,35:35:99:.:.:1206,105,0	1/1:0,21:21:63:.:.:724,63,0	0/0:23,0:23:53:.:.:0,53,776	0/1:25,18:43:99:.:.:476,0,730	0/0:36,0:36:99:.:.:0,105,1331	0/0:25,0:25:66:.:.:0,66,990	1/1:0,45:45:99:.:.:1583,135,0	1/1:0,57:57:99:.:.:1854,171,0	0/1:17,28:45:99:.:.:747,0,434	1/1:0,18:18:54:.:.:605,54,0	0/1:13,19:32:99:.:.:555,0,411	1|1:0,29:29:87:1|1:810_T_C:1002,87,0:810	0/1:13,10:23:99:.:.:259,0,338	0|1:23,17:40:99:0|1:810_T_C:386,0,654:810	0/0:43,0:43:99:.:.:0,102,1484	0/1:8,17:25:99:.:.:491,0,203	0/1:15,22:37:99:.:.:698,0,425	0/1:9,10:19:99:.:.:310,0,226	0/1:20,18:38:99:.:.:451,0,541	0/1:17,20:37:99:.:.:624,0,455	0/1:14,10:24:99:.:.:255,0,354	0/1:14,25:39:99:.:.:762,0,413	1/1:0,30:30:90:.:.:1143,90,0	1/1:0,33:33:99:.:.:1181,99,0
CL8365.Contig2_All	1421	.	T	C	56.29	PASS	AC=2;AF=0.032;AN=62;DP=1371;ExcessHet=0.0000;FS=2.556;InbreedingCoeff=0.3991;MLEAC=1;MLEAF=0.016;MQ=60.00;QD=28.15;SOR=0.698	GT:AD:DP:GQ:PGT:PID:PL:PS	0/0:3,0:3:9:.:.:0,9,132	0/0:5,0:5:15:.:.:0,15,219	1|1:0,2:2:6:1|1:1358_TCTCAGCAAATGGAGTGTCAGACGCAGTCGATGTCAATGAAAA_T:77,6,0:1358	0/0:104,0:104:99:.:.:0,120,1800	0/0:120,0:120:99:.:.:0,120,1800	0/0:42,0:42:99:.:.:0,104,1380	./.:5,0:5:0:.:.:0,0,94	0/0:50,0:50:99:.:.:0,101,1482	0/0:33,0:33:5:.:.:0,5,832	0/0:43,0:43:18:.:.:0,18,1226	0/0:35,0:35:60:.:.:0,60,1157	0/0:35,0:35:90:.:.:0,90,1350	0/0:51,0:51:59:.:.:0,59,1502	0/0:57,0:57:72:.:.:0,72,1740	0/0:49,0:49:99:.:.:0,105,1701	0/0:42,0:42:81:.:.:0,81,1534	0/0:34,0:34:99:.:.:0,102,1253	0/0:34,0:34:57:.:.:0,57,1152	./.:21,0:21:0:.:.:0,0,551	0/0:26,0:26:33:.:.:0,33,934	0/0:25,0:25:72:.:.:0,72,903	0/0:30,0:30:41:.:.:0,41,1012	0/0:34,0:51:99:.:.:0,117,1640	0/0:46,0:46:99:.:.:0,118,1747	0/0:54,0:54:99:.:.:0,117,1800	0/0:53,0:53:99:.:.:0,114,1783	0/0:40,0:40:99:.:.:0,120,1342	0/0:46,0:46:39:.:.:0,39,1341	./.:28,0:28:0:.:.:0,0,874	0/0:50,0:50:61:.:.:0,61,1747	0/0:25,0:25:25:.:.:0,25,675	0/0:62,0:62:47:.:.:0,47,1800	0/0:29,0:29:81:.:.:0,81,1215	0/0:35,0:35:60:.:.:0,60,1197
CL4289.Contig10_All	15	.	C	A	151.84	PASS	AC=3;AF=0.075;AN=40;BaseQRankSum=0.00;DP=76;ExcessHet=0.0000;FS=0.000;InbreedingCoeff=0.0019;MLEAC=4;MLEAF=0.100;MQ=60.00;MQRankSum=0.00;QD=25.31;ReadPosRankSum=-1.383e+00;SOR=1.329	GT:AD:DP:GQ:PL	0/0:1,0:1:3:0,3,41	./.:9,0:9:0:0,0,226	0/0:5,0:5:15:0,15,218	0/0:1,0:1:3:0,3,45	./.:6,0:6:0:0,0,175	./.:3,0:3:0:0,0,39	./.	0/0:1,0:1:3:0,3,45	0/0:1,0:1:3:0,3,29	./.:3,0:3:0:0,0,5	0/0:5,0:5:15:0,15,144	0/0:4,0:4:12:0,12,139	0/0:1,0:1:3:0,3,29	0/0:2,0:2:6:0,6,49	0/1:2,2:4:77:77,0,78	./.	./.:6,0:6:0:0,0,99	0/0:1,0:1:3:0,3,29	0/0:1,0:1:3:0,3,45	./.	./.	./.	./.	0/0:2,0:2:6:0,6,49	0/0:2,0:2:6:0,6,90	0/0:3,0:3:9:0,9,94	./.	./.	0/0:2,0:2:6:0,6,74	1/1:0,2:2:6:90,6,0	0/0:2,0:2:6:0,6,41	./.:3,0:3:0:0,0,29	0/0:4,0:4:12:0,12,123	0/0:2,0:2:6:0,6,49
CL4289.Contig10_All	27	.	G	C	2607.48	PASS	AC=29;AF=0.659;AN=44;BaseQRankSum=0.00;DP=84;ExcessHet=0.1062;FS=2.307;InbreedingCoeff=0.1587;MLEAC=41;MLEAF=0.932;MQ=60.00;MQRankSum=0.00;QD=27.38;ReadPosRankSum=0.00;SOR=0.133	GT:AD:DP:GQ:PGT:PID:PL:PS	0/0:1,0:1:3:.:.:0,3,41	0|1:1,4:5:30:0|1:23_ATTG_A:165,0,30:23	1|1:0,4:4:12:1|1:23_ATTG_A:180,12,0:23	./.:1,0:1:0:.:.:0,0,0	1|1:0,6:6:18:1|1:23_ATTG_A:270,18,0:23	0|1:3,3:6:99:0|1:23_ATTG_A:117,0,117:23	./.	./.:1,0:1:0:.:.:0,0,0	./.:1,0:1:0:.:.:0,0,0	0|1:2,2:4:78:0|1:23_ATTG_A:78,0,78:23	1|1:0,5:5:15:1|1:23_ATTG_A:225,15,0:23	1|1:0,6:6:18:1|1:23_ATTG_A:270,18,0:23	./.:1,0:1:0:.:.:0,0,0	1|1:0,2:2:6:1|1:23_ATTG_A:90,6,0:23	0|1:2,2:4:78:0|1:23_ATTG_A:78,0,78:23	./.	0|1:2,2:4:78:0|1:23_ATTG_A:78,0,78:23	1|1:0,3:3:9:1|1:23_ATTG_A:135,9,0:23	./.:1,0:1:0:.:.:0,0,0	./.	0/0:1,0:1:3:.:.:0,3,45	./.	./.	1|1:0,2:2:6:1|1:23_ATTG_A:90,6,0:23	1|1:0,3:3:9:1|1:23_ATTG_A:135,9,0:23	0|1:1,2:3:36:0|1:23_ATTG_A:81,0,36:23	./.	./.:1,0:1:0:.:.:0,0,0	0|1:1,3:4:33:0|1:23_ATTG_A:123,0,33:23	0/0:5,0:5:15:.:.:0,15,224	1|1:0,2:2:6:1|1:23_ATTG_A:90,6,0:23	1|1:0,2:2:6:1|1:23_ATTG_A:90,6,0:23	1|1:0,4:4:12:1|1:23_ATTG_A:180,12,0:23	0/0:2,0:2:6:.:.:0,6,49
CL4289.Contig10_All	32	.	T	G,A	3669.69	PASS	AC=29,13;AF=0.690,0.310;AN=42;DP=90;ExcessHet=0.0000;FS=0.000;InbreedingCoeff=0.6133;MLEAC=42,19;MLEAF=1.00,0.452;MQ=60.00;QD=34.34;SOR=3.698	GT:AD:DP:GQ:PGT:PID:PL:PS	./.:1,0,0:1:0:.:.:0,0,0,0,0,0	1/2:0,4,1:5:30:.:.:210,42,30,168,0,165	1/1:0,4,0:4:12:.:.:180,12,0,180,12,180	./.:1,0,0:1:0:.:.:0,0,0,0,0,0	1|1:0,6,0:6:18:1|1:23_ATTG_A:270,18,0,270,18,270:23	1/2:0,3,3:6:99:.:.:252,126,117,126,0,117	./.	./.:1,0,0:1:0:.:.:0,0,0,0,0,0	2|2:0,0,2:2:6:1|1:32_T_A:90,90,90,6,6,0:32	1/2:0,2,2:4:78:.:.:168,84,78,84,0,78	1|1:0,5,0:5:15:1|1:23_ATTG_A:225,15,0,225,15,225:23	1|1:0,6,0:6:18:1|1:23_ATTG_A:270,18,0,270,18,270:23	./.:1,0,0:1:0:.:.:0,0,0,0,0,0	1|1:0,2,0:2:6:1|1:23_ATTG_A:90,6,0,90,6,90:23	1/2:0,2,2:4:78:.:.:168,84,78,84,0,78	./.	1/2:0,2,2:4:78:.:.:168,84,78,84,0,78	1|1:0,3,0:3:9:1|1:23_ATTG_A:135,9,0,135,9,135:23	./.:2,0,0:2:0:.:.:0,0,0,0,0,0	./.	./.:1,0,0:1:0:.:.:0,0,0,0,0,0	./.	./.:1,0,0:1:0:.:.:0,0,0,0,0,0	1|1:0,2,0:2:6:1|1:23_ATTG_A:90,6,0,90,6,90:23	1|1:0,3,0:3:9:1|1:23_ATTG_A:135,9,0,135,9,135:23	1/2:0,2,1:3:25:.:.:106,25,36,84,0,81	./.	./.:1,0,0:1:0:.:.:0,0,0,0,0,0	1/2:0,3,2:5:49:.:.:169,49,75,126,0,120	2|2:0,0,5:5:15:1|1:32_T_A:225,225,225,15,15,0:32	1|1:0,2,0:2:6:1|1:23_ATTG_A:90,6,0,90,6,90:23	1|1:0,2,0:2:6:1|1:23_ATTG_A:90,6,0,90,6,90:23	1|1:0,4,0:4:12:1|1:23_ATTG_A:180,12,0,180,12,180:23	2/2:0,0,1:1:3:.:.:25,25,25,3,3,0
CL4289.Contig10_All	33	.	T	C	2603.5	PASS	AC=29;AF=0.604;AN=48;BaseQRankSum=0.674;DP=89;ExcessHet=0.0271;FS=0.000;InbreedingCoeff=0.1977;MLEAC=40;MLEAF=0.833;MQ=60.00;MQRankSum=0.00;QD=28.97;ReadPosRankSum=0.524;SOR=0.527	GT:AD:DP:GQ:PGT:PID:PL:PS	0/0:1,0:1:3:.:.:0,3,42	0/1:0,4:5:5:.:.:165,0,5	1|1:0,4:4:12:1|1:23_ATTG_A:180,12,0:23	./.:1,0:1:0:.:.:0,0,0	1|1:0,6:6:18:1|1:23_ATTG_A:270,18,0:23	0|1:3,3:6:99:0|1:23_ATTG_A:117,0,117:23	./.	./.:1,0:1:0:.:.:0,0,0	0/0:2,0:2:6:.:.:0,6,90	0|1:2,2:4:78:0|1:23_ATTG_A:78,0,78:23	1|1:0,5:5:15:1|1:23_ATTG_A:225,15,0:23	1|1:0,6:6:18:1|1:23_ATTG_A:270,18,0:23	./.:1,0:1:0:.:.:0,0,0	1|1:0,2:2:6:1|1:23_ATTG_A:90,6,0:23	0|1:2,2:4:78:0|1:23_ATTG_A:78,0,78:23	./.	0|1:2,2:4:78:0|1:23_ATTG_A:78,0,78:23	1|1:0,3:3:9:1|1:23_ATTG_A:135,9,0:23	./.:2,0:2:0:.:.:0,0,0	./.	0/0:1,0:1:3:.:.:0,3,45	./.	0/0:1,0:1:3:.:.:0,3,45	1|1:0,2:2:6:1|1:23_ATTG_A:90,6,0:23	1|1:0,3:3:9:1|1:23_ATTG_A:135,9,0:23	0|1:1,2:3:36:0|1:23_ATTG_A:81,0,36:23	./.	./.:1,0:1:0:.:.:0,0,0	0|1:2,3:5:75:0|1:23_ATTG_A:120,0,75:23	0/0:5,0:5:15:.:.:0,15,208	1|1:0,2:2:6:1|1:23_ATTG_A:90,6,0:23	1|1:0,2:2:6:1|1:23_ATTG_A:90,6,0:23	1|1:0,4:4:12:1|1:23_ATTG_A:180,12,0:23	0/0:1,0:1:3:.:.:0,3,25
CL4289.Contig10_All	37	.	A	T	636.08	PASS	AC=8;AF=0.160;AN=50;BaseQRankSum=1.38;DP=95;ExcessHet=0.0153;FS=7.877;InbreedingCoeff=0.1760;MLEAC=11;MLEAF=0.220;MQ=60.00;MQRankSum=0.00;QD=24.46;ReadPosRankSum=0.00;SOR=3.500	GT:AD:DP:GQ:PGT:PID:PL:PS	0/0:1,0:1:3:.:.:0,3,42	0/0:5,0:5:15:.:.:0,15,203	0/0:4,0:4:12:.:.:0,12,171	0/0:1,0:1:3:.:.:0,3,27	0/0:6,0:6:18:.:.:0,18,267	0/1:4,3:7:99:.:.:114,0,153	./.	0/0:1,0:1:3:.:.:0,3,16	1|1:0,2:2:6:1|1:32_T_A:90,6,0:32	0/1:2,2:4:78:.:.:78,0,78	0/0:5,0:5:15:.:.:0,15,144	./.:8,0:8:0:.:.:0,0,188	0/0:1,0:1:3:.:.:0,3,45	0/0:2,0:2:6:.:.:0,6,41	0/1:2,2:4:78:.:.:78,0,78	./.	0/1:2,2:4:78:.:.:78,0,78	0/0:3,0:3:9:.:.:0,9,134	./.:2,0:2:0:.:.:0,0,0	./.	./.:1,0:1:0:.:.:0,0,0	./.	./.:1,0:1:0:.:.:0,0,0	0/0:2,0:2:6:.:.:0,6,49	0/0:4,0:4:12:.:.:0,12,163	0/0:4,0:4:12:.:.:0,12,131	./.	0/0:1,0:1:3:.:.:0,3,45	0/0:5,0:5:15:.:.:0,15,168	1|1:0,5:5:15:1|1:32_T_A:225,15,0:32	0/0:2,0:2:6:.:.:0,6,49	0/0:2,0:2:6:.:.:0,6,58	0/0:4,0:4:12:.:.:0,12,139	0/0:1,0:1:3:.:.:0,3,25
CL4289.Contig10_All	92	.	G	A	1436.99	PASS	AC=16;AF=0.250;AN=64;BaseQRankSum=0.00;DP=185;ExcessHet=10.4870;FS=2.622;InbreedingCoeff=-0.4010;MLEAC=19;MLEAF=0.297;MQ=60.00;MQRankSum=0.00;QD=14.81;ReadPosRankSum=1.04;SOR=0.476	GT:AD:DP:GQ:PGT:PID:PL:PS	0/0:3,0:3:9:.:.:0,9,116	./.:10,0:10:0:.:.:0,0,183	0/0:1,0:1:3:.:.:0,3,45	0/0:4,0:4:12:.:.:0,12,90	0|1:16,2:18:36:0|1:92_G_A:36,0,666:92	0|1:14,5:19:99:0|1:92_G_A:168,0,573:92	./.	0/0:3,0:3:9:.:.:0,9,94	0/1:3,3:6:76:.:.:76,0,97	0/1:3,2:5:34:.:.:34,0,100	0/0:5,0:5:15:.:.:0,15,135	0|1:9,1:10:15:0|1:92_G_A:15,0,375:92	0|1:2,2:4:78:0|1:92_G_A:78,0,78:92	0/0:2,0:2:6:.:.:0,6,41	0|1:2,3:5:75:0|1:92_G_A:120,0,75:92	0/0:1,0:1:3:.:.:0,3,16	0/1:2,4:6:72:.:.:101,0,72	0/0:4,0:4:12:.:.:0,12,139	0|1:6,3:9:99:0|1:92_G_A:108,0,243:92	0/0:1,0:1:3:.:.:0,3,16	0|1:2,2:4:78:0|1:92_G_A:78,0,78:92	0/0:2,0:2:6:.:.:0,6,90	0|1:1,1:2:39:0|1:92_G_A:39,0,39:92	0/0:4,0:4:12:.:.:0,12,99	0/0:6,0:6:18:.:.:0,18,200	0|1:7,1:8:21:0|1:92_G_A:21,0,291:92	0/0:1,0:1:3:.:.:0,3,16	0/0:2,0:2:6:.:.:0,6,41	0/0:7,0:7:21:.:.:0,21,273	0|1:5,11:16:99:0|1:92_G_A:447,0,177:92	0|1:3,1:4:33:0|1:92_G_A:33,0,123:92	0|1:3,2:5:75:0|1:92_G_A:75,0,104:92	0|1:5,1:6:27:0|1:92_G_A:27,0,207:92	0/0:2,0:2:6:.:.:0,6,90
CL4289.Contig10_All	96	.	C	G	1709.61	PASS	AC=17;AF=0.274;AN=62;BaseQRankSum=-5.240e-01;DP=184;ExcessHet=13.2796;FS=1.581;InbreedingCoeff=-0.4154;MLEAC=20;MLEAF=0.323;MQ=60.00;MQRankSum=0.00;QD=16.44;ReadPosRankSum=0.842;SOR=0.508	GT:AD:DP:GQ:PGT:PID:PL:PS	./.:3,0:3:0:.:.:0,0,45	./.:10,0:10:0:.:.:0,0,0	0/0:1,0:1:3:.:.:0,3,45	0/0:3,0:3:9:.:.:0,9,74	0|1:16,2:18:36:0|1:92_G_A:36,0,666:92	0|1:14,5:19:99:0|1:92_G_A:168,0,573:92	./.	0/0:3,0:3:9:.:.:0,9,94	0|1:2,4:6:72:0|1:96_C_G:162,0,72:96	0/1:2,3:5:34:.:.:100,0,34	0/0:5,0:5:15:.:.:0,15,135	0|1:9,1:10:15:0|1:92_G_A:15,0,375:92	0|1:2,2:4:78:0|1:92_G_A:78,0,78:92	0/0:2,0:2:6:.:.:0,6,41	0|1:2,3:5:75:0|1:92_G_A:120,0,75:92	0/0:1,0:1:3:.:.:0,3,16	0|1:2,4:6:72:0|1:96_C_G:162,0,72:96	0/0:4,0:4:12:.:.:0,12,139	0|1:6,3:9:99:0|1:92_G_A:108,0,243:92	0/0:1,0:1:3:.:.:0,3,16	0|1:2,2:4:78:0|1:92_G_A:78,0,78:92	0/0:2,0:2:6:.:.:0,6,90	0|1:1,1:2:39:0|1:92_G_A:39,0,39:92	0/0:4,0:4:12:.:.:0,12,99	0/0:6,0:6:18:.:.:0,18,200	0|1:7,1:8:21:0|1:92_G_A:21,0,291:92	0/0:1,0:1:3:.:.:0,3,16	0/0:2,0:2:6:.:.:0,6,41	0|1:5,2:7:49:0|1:96_C_G:49,0,204:96	0|1:5,11:16:99:0|1:92_G_A:447,0,177:92	0|1:3,1:4:33:0|1:92_G_A:33,0,123:92	0|1:3,2:5:75:0|1:92_G_A:75,0,104:92	0|1:5,1:6:27:0|1:92_G_A:27,0,207:92	0/0:2,0:2:6:.:.:0,6,90
CL4289.Contig10_All	106	.	A	G	1783.86	PASS	AC=17;AF=0.274;AN=62;BaseQRankSum=-9.670e-01;DP=196;ExcessHet=13.2796;FS=3.353;InbreedingCoeff=-0.4498;MLEAC=20;MLEAF=0.323;MQ=60.00;MQRankSum=0.00;QD=15.12;ReadPosRankSum=1.36;SOR=0.437	GT:AD:DP:GQ:PGT:PID:PL:PS	./.:3,0:3:0:.:.:0,0,45	./.:8,0:8:0:.:.:0,0,33	0/0:1,0:1:3:.:.:0,3,45	0/0:3,0:3:9:.:.:0,9,65	0|1:16,2:18:36:0|1:92_G_A:36,0,666:92	0|1:16,6:22:99:0|1:92_G_A:204,0,654:92	./.	0/0:4,0:4:12:.:.:0,12,139	0|1:2,4:6:72:0|1:96_C_G:162,0,72:96	0|1:3,2:5:75:0|1:106_A_G:75,0,120:106	0/0:4,0:4:12:.:.:0,12,139	0|1:9,1:10:15:0|1:92_G_A:15,0,375:92	0|1:4,2:6:72:0|1:92_G_A:72,0,162:92	0/0:2,0:2:3:.:.:0,3,45	0|1:2,3:5:75:0|1:92_G_A:120,0,75:92	0/0:1,0:1:3:.:.:0,3,16	0|1:4,4:8:99:0|1:96_C_G:156,0,156:96	0/0:5,0:5:15:.:.:0,15,168	0|1:7,3:10:99:0|1:92_G_A:105,0,285:92	0/0:1,0:1:3:.:.:0,3,16	0|1:2,2:4:78:0|1:92_G_A:78,0,78:92	0/0:2,0:2:6:.:.:0,6,90	0|1:1,2:3:36:0|1:92_G_A:81,0,36:92	0/0:3,0:3:9:.:.:0,9,66	0/0:8,0:8:21:.:.:0,21,315	0|1:6,1:7:24:0|1:92_G_A:24,0,249:92	0/0:1,0:1:3:.:.:0,3,16	0/0:2,0:2:6:.:.:0,6,41	0|1:7,2:9:43:0|1:96_C_G:43,0,288:96	0|1:6,11:17:99:0|1:92_G_A:444,0,219:92	0|1:3,1:4:33:0|1:92_G_A:33,0,123:92	0|1:2,3:5:75:0|1:92_G_A:120,0,75:92	0|1:6,1:7:24:0|1:92_G_A:24,0,249:92	0/0:2,0:2:6:.:.:0,6,90
CL4289.Contig10_All	107	.	T	G	41.75	PASS	AC=2;AF=0.031;AN=64;BaseQRankSum=0.674;DP=192;ExcessHet=0.0695;FS=0.000;InbreedingCoeff=-0.0782;MLEAC=2;MLEAF=0.031;MQ=60.00;MQRankSum=0.00;QD=4.17;ReadPosRankSum=1.53;SOR=0.593	GT:AD:DP:GQ:PGT:PID:PL:PS	./.:3,0:3:0:.:.:0,0,45	0/0:8,0:8:15:.:.:0,15,225	0/0:1,0:1:3:.:.:0,3,45	0/0:3,0:3:9:.:.:0,9,65	0/0:18,0:18:48:.:.:0,48,720	0/0:21,0:21:60:.:.:0,60,900	./.	0/0:4,0:4:12:.:.:0,12,139	0|1:6,1:7:24:0|1:107_T_G:24,0,249:107	0/0:5,0:5:12:.:.:0,12,180	0/0:4,0:4:12:.:.:0,12,139	0/0:10,0:10:27:.:.:0,27,405	0/0:4,0:4:12:.:.:0,12,99	0/0:2,0:2:3:.:.:0,3,45	0/0:5,0:5:12:.:.:0,12,180	0/0:1,0:1:3:.:.:0,3,16	0/0:8,0:8:24:.:.:0,24,340	0/0:5,0:5:15:.:.:0,15,168	0/0:9,0:9:27:.:.:0,27,335	0/0:1,0:1:3:.:.:0,3,16	0/0:4,0:4:12:.:.:0,12,139	0/0:2,0:2:6:.:.:0,6,90	0/0:3,0:3:9:.:.:0,9,94	0/0:3,0:3:9:.:.:0,9,66	0/0:8,0:8:21:.:.:0,21,315	0/0:7,0:7:21:.:.:0,21,233	0/0:1,0:1:3:.:.:0,3,16	0/0:2,0:2:6:.:.:0,6,41	0|1:8,2:10:40:0|1:96_C_G:40,0,330:96	0/0:17,0:17:51:.:.:0,51,492	0/0:3,0:3:9:.:.:0,9,134	0/0:5,0:5:15:.:.:0,15,148	0/0:6,0:6:12:.:.:0,12,180	0/0:2,0:2:6:.:.:0,6,90
CL4289.Contig10_All	111	.	C	T	1763.53	PASS	AC=17;AF=0.274;AN=62;BaseQRankSum=-6.740e-01;DP=220;ExcessHet=12.6957;FS=4.160;InbreedingCoeff=-0.4384;MLEAC=20;MLEAF=0.323;MQ=60.00;MQRankSum=0.00;QD=13.16;ReadPosRankSum=1.27;SOR=0.430	GT:AD:DP:GQ:PGT:PID:PL:PS	./.:4,0:4:0:.:.:0,0,46	./.:12,0:12:0:.:.:0,0,233	0/0:3,0:3:9:.:.:0,9,122	0/0:3,0:3:9:.:.:0,9,74	0|1:18,2:20:30:0|1:92_G_A:30,0,750:92	0|1:20,6:26:99:0|1:92_G_A:192,0,801:92	./.	0/0:5,0:5:15:.:.:0,15,123	0|1:3,4:7:99:0|1:96_C_G:159,0,114:96	0|1:3,2:5:75:0|1:106_A_G:75,0,120:106	0/0:4,0:4:12:.:.:0,12,139	0|1:9,1:10:15:0|1:92_G_A:15,0,375:92	0|1:5,2:7:69:0|1:92_G_A:69,0,204:92	0/0:2,0:2:3:.:.:0,3,45	0|1:3,3:6:99:0|1:92_G_A:117,0,117:92	0/0:1,0:1:3:.:.:0,3,16	0/1:4,4:8:99:.:.:156,0,156	0/0:5,0:5:15:.:.:0,15,168	0|1:7,3:10:99:0|1:92_G_A:105,0,285:92	0/0:1,0:1:3:.:.:0,3,16	0|1:4,2:6:72:0|1:92_G_A:72,0,162:92	0/0:2,0:2:6:.:.:0,6,90	0|1:1,2:3:36:0|1:92_G_A:81,0,36:92	0/0:3,0:3:9:.:.:0,9,66	0/0:8,0:8:24:.:.:0,24,246	0|1:6,1:7:24:0|1:92_G_A:24,0,249:92	0/0:1,0:1:3:.:.:0,3,16	0/0:2,0:2:6:.:.:0,6,41	0|1:8,1:9:18:0|1:96_C_G:18,0,333:96	0|1:6,11:17:99:0|1:92_G_A:444,0,219:92	0|1:3,2:5:55:0|1:92_G_A:55,0,120:92	0|1:2,3:5:75:0|1:92_G_A:120,0,75:92	0|1:7,2:9:43:0|1:92_G_A:43,0,288:92	0/0:3,0:3:9:.:.:0,9,78
CL4289.Contig10_All	114	.	G	A	1682.85	PASS	AC=16;AF=0.250;AN=64;BaseQRankSum=-6.740e-01;DP=215;ExcessHet=10.4870;FS=5.480;InbreedingCoeff=-0.3929;MLEAC=18;MLEAF=0.281;MQ=60.00;MQRankSum=0.00;QD=12.28;ReadPosRankSum=1.19;SOR=0.379	GT:AD:DP:GQ:PGT:PID:PL:PS	0/0:4,0:4:12:.:.:0,12,136	./.:12,0:12:0:.:.:0,0,233	0/0:4,0:4:12:.:.:0,12,134	0/0:3,0:3:9:.:.:0,9,74	0|1:17,2:19:33:0|1:92_G_A:33,0,708:92	0|1:20,6:26:99:0|1:92_G_A:192,0,801:92	./.	0/0:5,0:5:15:.:.:0,15,123	0/1:4,3:7:99:.:.:114,0,159	0|1:2,2:4:78:0|1:106_A_G:78,0,78:106	0/0:4,0:4:12:.:.:0,12,139	0|1:9,1:10:15:0|1:92_G_A:15,0,375:92	0|1:5,2:7:69:0|1:92_G_A:69,0,204:92	0/0:1,0:1:3:.:.:0,3,29	0|1:3,3:6:99:0|1:92_G_A:117,0,117:92	0/0:1,0:1:3:.:.:0,3,16	0/1:4,3:7:99:.:.:114,0,159	0/0:5,0:5:15:.:.:0,15,168	0|1:7,3:10:99:0|1:92_G_A:105,0,285:92	0/0:1,0:1:3:.:.:0,3,16	0|1:4,2:6:72:0|1:92_G_A:72,0,162:92	0/0:2,0:2:6:.:.:0,6,90	0|1:1,2:3:36:0|1:92_G_A:81,0,36:92	0/0:3,0:3:9:.:.:0,9,66	0/0:8,0:8:24:.:.:0,24,246	0/1:6,2:8:46:.:.:46,0,164	0/0:1,0:1:3:.:.:0,3,16	0/0:2,0:2:6:.:.:0,6,41	0/0:9,0:9:27:.:.:0,27,283	0|1:6,11:17:99:0|1:92_G_A:444,0,219:92	0|1:2,2:4:58:0|1:92_G_A:58,0,78:92	0|1:2,3:5:75:0|1:92_G_A:120,0,75:92	0|1:6,2:8:46:0|1:92_G_A:46,0,246:92	0/0:3,0:3:9:.:.:0,9,78
CL4289.Contig10_All	117	.	T	G	47.02	PASS	AC=3;AF=0.048;AN=62;BaseQRankSum=-3.190e-01;DP=206;ExcessHet=0.2119;FS=0.000;InbreedingCoeff=-0.0943;MLEAC=3;MLEAF=0.048;MQ=60.00;MQRankSum=0.00;QD=2.35;ReadPosRankSum=0.967;SOR=0.631	GT:AD:DP:GQ:PGT:PID:PL:PS	./.:4,0:4:0:.:.:0,0,47	./.:10,0:10:0:.:.:0,0,247	0/0:4,0:4:12:.:.:0,12,134	0/0:3,0:3:9:.:.:0,9,74	0/0:19,0:19:57:.:.:0,57,671	0/0:24,0:24:72:.:.:0,72,641	./.	0/0:5,0:5:15:.:.:0,15,123	0|1:6,1:7:24:0|1:107_T_G:24,0,249:107	0|1:3,1:4:33:0|1:117_T_G:33,0,123:117	0/0:4,0:4:12:.:.:0,12,139	0/0:7,0:7:21:.:.:0,21,213	0/0:7,0:7:21:.:.:0,21,165	0/0:1,0:1:3:.:.:0,3,29	0/0:5,0:5:15:.:.:0,15,148	0/0:1,0:1:3:.:.:0,3,16	0|0:7,0:7:21:0|1:113_C_T:0,21,315:113	0/0:5,0:5:15:.:.:0,15,168	0/0:10,0:10:30:.:.:0,30,347	0/0:1,0:1:3:.:.:0,3,16	0/0:6,0:6:18:.:.:0,18,172	0/0:2,0:2:6:.:.:0,6,90	0/0:3,0:3:9:.:.:0,9,94	0/0:3,0:3:9:.:.:0,9,66	0/0:8,0:8:24:.:.:0,24,246	0/0:8,0:8:24:.:.:0,24,238	0/0:1,0:1:3:.:.:0,3,16	0/0:2,0:2:6:.:.:0,6,41	0|1:8,1:9:18:0|1:96_C_G:18,0,333:96	0/0:17,0:17:51:.:.:0,51,492	0/0:4,0:4:12:.:.:0,12,139	0/0:5,0:5:15:.:.:0,15,168	0/0:7,0:7:21:.:.:0,21,233	0/0:3,0:3:9:.:.:0,9,78
CL4289.Contig10_All	151	.	C	T	7327.41	PASS	AC=45;AF=0.726;AN=62;BaseQRankSum=0.480;DP=225;ExcessHet=13.2796;FS=3.938;InbreedingCoeff=-0.3892;MLEAC=46;MLEAF=0.742;MQ=60.00;MQRankSum=0.00;QD=34.08;ReadPosRankSum=0.298;SOR=0.880	GT:AD:DP:GQ:PGT:PID:PL:PS	1|1:0,2:2:6:1|1:151_C_T:90,6,0:151	0|1:1,7:8:21:0|1:151_C_T:291,0,21:151	1|1:0,3:3:9:1|1:151_C_T:135,9,0:151	1|1:0,3:3:9:1|1:151_C_T:135,9,0:151	0|1:3,22:25:60:0|1:151_C_T:915,0,60:151	0|1:5,21:26:99:0|1:151_C_T:867,0,147:151	./.	1|1:0,6:6:18:1|1:151_C_T:270,18,0:151	0|1:5,5:10:99:0|1:151_C_T:195,0,195:151	./.:4,0:4:0:.:.:0,0,45	1|1:0,3:3:9:1|1:151_C_T:135,9,0:151	0|1:1,6:7:24:0|1:151_C_T:249,0,24:151	0|1:2,4:6:72:0|1:151_C_T:162,0,72:151	./.	0|1:2,4:6:52:0|1:151_C_T:142,0,52:151	1|1:0,2:2:6:1|1:134_C_A:90,6,0:134	0|1:3,3:6:99:0|1:151_C_T:117,0,117:151	1|1:0,8:8:24:1|1:151_C_T:360,24,0:151	0|1:3,8:11:99:0|1:151_C_T:327,0,102:151	1|1:0,1:1:3:1|1:151_C_T:45,3,0:151	0|1:2,4:6:72:0|1:151_C_T:162,0,72:151	1|1:0,5:5:15:1|1:151_C_T:225,15,0:151	0|1:2,3:5:75:0|1:151_C_T:120,0,75:151	1|1:0,2:2:6:1|1:151_C_T:90,6,0:151	1|1:0,8:8:24:1|1:151_C_T:360,24,0:151	0|1:1,6:7:24:0|1:151_C_T:249,0,24:151	1|1:0,2:2:6:1|1:151_C_T:90,6,0:151	1|1:0,2:2:6:1|1:151_C_T:90,6,0:151	0|1:1,10:11:12:0|1:151_C_T:417,0,12:151	0|1:10,8:18:99:0|1:151_C_T:306,0,376:151	0|1:1,1:2:39:0|1:151_C_T:39,0,39:151	0|1:3,3:6:99:0|1:151_C_T:117,0,117:151	0|1:2,5:7:69:0|1:151_C_T:204,0,69:151	1|1:0,4:4:12:1|1:151_C_T:180,12,0:151
CL4289.Contig10_All	161	.	A	G	7943.23	PASS	AC=45;AF=0.703;AN=64;BaseQRankSum=0.431;DP=232;ExcessHet=8.2845;FS=8.837;InbreedingCoeff=-0.3516;MLEAC=46;MLEAF=0.719;MQ=60.00;MQRankSum=0.00;QD=34.54;ReadPosRankSum=0.437;SOR=0.991	GT:AD:DP:GQ:PGT:PID:PL:PS	1|1:0,2:2:6:1|1:151_C_T:90,6,0:151	0|1:1,8:9:18:0|1:151_C_T:333,0,18:151	1|1:0,4:4:12:1|1:151_C_T:177,12,0:151	1|1:0,3:3:9:1|1:151_C_T:135,9,0:151	0|1:3,22:25:60:0|1:151_C_T:915,0,60:151	0|1:5,22:27:99:0|1:151_C_T:909,0,144:151	./.	1|1:0,6:6:18:1|1:151_C_T:270,18,0:151	0|1:5,6:11:99:0|1:151_C_T:237,0,192:151	0/0:2,0:2:3:.:.:0,3,45	1|1:0,4:4:12:1|1:151_C_T:180,12,0:151	0|1:1,6:7:24:0|1:151_C_T:249,0,24:151	0|1:2,4:6:72:0|1:151_C_T:162,0,72:151	./.	0|1:1,4:5:30:0|1:151_C_T:145,0,30:151	1|1:0,3:3:9:1|1:134_C_A:135,9,0:134	0|1:3,4:7:99:0|1:151_C_T:159,0,114:151	1|1:0,8:8:24:1|1:151_C_T:360,24,0:151	0|1:3,8:11:99:0|1:151_C_T:327,0,102:151	1|1:0,2:2:6:1|1:151_C_T:90,6,0:151	0|1:2,4:6:72:0|1:151_C_T:162,0,72:151	1|1:0,5:5:15:1|1:151_C_T:225,15,0:151	0|1:2,3:5:75:0|1:151_C_T:120,0,75:151	1|1:0,3:3:9:1|1:151_C_T:135,9,0:151	1|1:0,9:9:27:1|1:151_C_T:405,27,0:151	0|1:1,7:8:21:0|1:151_C_T:291,0,21:151	1|1:0,2:2:6:1|1:151_C_T:90,6,0:151	1|1:0,3:3:9:1|1:151_C_T:135,9,0:151	0|1:1,10:11:12:0|1:151_C_T:417,0,12:151	0|1:9,8:17:99:0|1:151_C_T:309,0,354:151	0|1:1,2:3:36:0|1:151_C_T:81,0,36:151	0|1:3,3:6:99:0|1:151_C_T:117,0,117:151	0|1:2,5:7:69:0|1:151_C_T:204,0,69:151	1|1:0,5:5:15:1|1:151_C_T:225,15,0:151
CL4289.Contig10_All	162	.	C	T	7943.23	PASS	AC=45;AF=0.703;AN=64;BaseQRankSum=0.674;DP=232;ExcessHet=8.2845;FS=8.837;InbreedingCoeff=-0.3516;MLEAC=46;MLEAF=0.719;MQ=60.00;MQRankSum=0.00;QD=34.54;ReadPosRankSum=0.635;SOR=0.991	GT:AD:DP:GQ:PGT:PID:PL:PS	1|1:0,2:2:6:1|1:151_C_T:90,6,0:151	0|1:1,8:9:18:0|1:151_C_T:333,0,18:151	1|1:0,4:4:12:1|1:151_C_T:177,12,0:151	1|1:0,3:3:9:1|1:151_C_T:135,9,0:151	0|1:3,22:25:60:0|1:151_C_T:915,0,60:151	0|1:5,22:27:99:0|1:151_C_T:909,0,144:151	./.	1|1:0,6:6:18:1|1:151_C_T:270,18,0:151	0|1:5,6:11:99:0|1:151_C_T:237,0,192:151	0/0:2,0:2:3:.:.:0,3,45	1|1:0,4:4:12:1|1:151_C_T:180,12,0:151	0|1:1,6:7:24:0|1:151_C_T:249,0,24:151	0|1:2,4:6:72:0|1:151_C_T:162,0,72:151	./.	0|1:1,4:5:30:0|1:151_C_T:145,0,30:151	1|1:0,3:3:9:1|1:134_C_A:135,9,0:134	0|1:3,4:7:99:0|1:151_C_T:159,0,114:151	1|1:0,8:8:24:1|1:151_C_T:360,24,0:151	0|1:3,8:11:99:0|1:151_C_T:327,0,102:151	1|1:0,2:2:6:1|1:151_C_T:90,6,0:151	0|1:2,4:6:72:0|1:151_C_T:162,0,72:151	1|1:0,5:5:15:1|1:151_C_T:225,15,0:151	0|1:2,3:5:75:0|1:151_C_T:120,0,75:151	1|1:0,3:3:9:1|1:151_C_T:135,9,0:151	1|1:0,9:9:27:1|1:151_C_T:405,27,0:151	0|1:1,7:8:21:0|1:151_C_T:291,0,21:151	1|1:0,2:2:6:1|1:151_C_T:90,6,0:151	1|1:0,3:3:9:1|1:151_C_T:135,9,0:151	0|1:1,10:11:12:0|1:151_C_T:417,0,12:151	0|1:9,8:17:99:0|1:151_C_T:309,0,354:151	0|1:1,2:3:36:0|1:151_C_T:81,0,36:151	0|1:3,3:6:99:0|1:151_C_T:117,0,117:151	0|1:2,5:7:69:0|1:151_C_T:204,0,69:151	1|1:0,5:5:15:1|1:151_C_T:225,15,0:151
CL4289.Contig10_All	169	.	C	T	7956.03	PASS	AC=45;AF=0.726;AN=62;BaseQRankSum=0.189;DP=234;ExcessHet=13.2796;FS=12.110;InbreedingCoeff=-0.3767;MLEAC=47;MLEAF=0.758;MQ=60.00;MQRankSum=0.00;QD=34.89;ReadPosRankSum=0.524;SOR=0.834	GT:AD:DP:GQ:PGT:PID:PL:PS	1|1:0,2:2:6:1|1:151_C_T:90,6,0:151	0|1:1,7:8:21:0|1:151_C_T:291,0,21:151	1|1:0,4:4:12:1|1:151_C_T:177,12,0:151	1|1:0,4:4:12:1|1:151_C_T:160,12,0:151	0|1:3,22:25:60:0|1:151_C_T:915,0,60:151	0|1:5,22:27:99:0|1:151_C_T:909,0,144:151	./.	1|1:0,5:5:15:1|1:151_C_T:225,15,0:151	0|1:5,6:11:99:0|1:151_C_T:237,0,192:151	./.:1,0:1:0:.:.:0,0,0	1|1:0,4:4:12:1|1:151_C_T:180,12,0:151	0|1:1,5:6:27:0|1:151_C_T:207,0,27:151	0|1:2,4:6:72:0|1:151_C_T:162,0,72:151	./.	0|1:1,4:5:30:0|1:151_C_T:159,0,30:151	1|1:0,3:3:9:1|1:134_C_A:135,9,0:134	0|1:3,4:7:99:0|1:151_C_T:159,0,114:151	1|1:0,8:8:24:1|1:151_C_T:360,24,0:151	0|1:3,8:11:99:0|1:151_C_T:327,0,102:151	1|1:0,2:2:6:1|1:151_C_T:90,6,0:151	0|1:1,4:5:30:0|1:151_C_T:165,0,30:151	1|1:0,5:5:15:1|1:151_C_T:225,15,0:151	0|1:2,3:5:75:0|1:151_C_T:120,0,75:151	1|1:0,3:3:9:1|1:151_C_T:135,9,0:151	1|1:0,10:10:30:1|1:151_C_T:430,30,0:151	0|1:1,7:8:21:0|1:151_C_T:291,0,21:151	1|1:0,2:2:6:1|1:151_C_T:90,6,0:151	1|1:0,3:3:9:1|1:151_C_T:135,9,0:151	0|1:1,10:11:12:0|1:151_C_T:417,0,12:151	0|1:7,10:17:99:0|1:151_C_T:372,0,264:151	0|1:1,2:3:36:0|1:151_C_T:81,0,36:151	0|1:3,3:6:99:0|1:151_C_T:117,0,117:151	0|1:2,5:7:69:0|1:151_C_T:204,0,69:151	1|1:0,5:5:15:1|1:151_C_T:225,15,0:151
CL4289.Contig10_All	180	.	T	C	443.22	PASS	AC=8;AF=0.174;AN=46;BaseQRankSum=0.00;DP=224;ExcessHet=2.6262;FS=9.847;InbreedingCoeff=-0.2123;MLEAC=10;MLEAF=0.217;MQ=60.00;MQRankSum=0.00;QD=6.42;ReadPosRankSum=-6.370e-01;SOR=1.585	GT:AD:DP:GQ:PL	0/0:2,0:2:6:0,6,83	0/0:8,0:8:24:0,24,359	./.:6,0:6:0:0,0,180	0/0:5,0:5:15:0,15,114	0/0:24,2:26:8:0,8,780	0/1:23,2:25:3:3,0,592	./.	0/0:5,0:5:15:0,15,224	0/1:6,3:9:87:87,0,161	./.:.:.:0:0,0,0	0/0:4,0:4:12:0,12,119	0/1:4,1:5:10:10,0,164	./.:6,0:6:0:0,0,99	./.	0/1:4,1:5:30:30,0,164	0/0:4,0:4:12:0,12,139	0/1:4,2:6:51:51,0,121	0/0:8,0:8:24:0,24,238	./.:10,0:10:0:0,0,188	0/0:2,0:2:6:0,6,74	./.:6,0:6:0:0,0,139	0/0:4,0:4:12:0,12,99	./.:4,0:4:0:0,0,49	0/0:3,0:3:9:0,9,78	0/0:9,0:9:24:0,24,360	./.:8,0:8:0:0,0,188	0/0:4,0:4:12:0,12,99	0/0:2,0:2:6:0,6,90	./.:9,0:9:0:0,0,249	0/1:10,6:16:99:180,0,279	./.:3,0:3:0:0,0,45	0/1:3,3:6:76:76,0,116	0/1:5,2:7:28:28,0,203	0/0:5,0:5:15:0,15,144
CL4289.Contig10_All	194	.	G	T	421.36	PASS	AC=7;AF=0.146;AN=48;BaseQRankSum=0.967;DP=245;ExcessHet=1.8476;FS=25.732;InbreedingCoeff=-0.2448;MLEAC=10;MLEAF=0.208;MQ=60.00;MQRankSum=0.00;QD=6.11;ReadPosRankSum=0.00;SOR=3.376	GT:AD:DP:GQ:PGT:PID:PL:PS	0/0:1,0:1:3:.:.:0,3,26	0|1:8,1:9:18:0|1:194_G_T:18,0,333:194	./.:6,0:6:0:.:.:0,0,174	0/0:3,0:3:9:.:.:0,9,96	0|0:26,1:27:36:0|1:194_G_T:0,36,1125:194	0|1:24,2:26:12:0|1:194_G_T:12,0,1002:194	./.	0/0:10,0:10:30:.:.:0,30,408	0|1:6,2:8:66:0|1:194_G_T:66,0,246:194	0|0:1,0:1:3:0|1:194_G_T:0,3,45:194	0/0:4,0:4:12:.:.:0,12,119	./.:6,0:6:0:.:.:0,0,151	./.:6,0:6:0:.:.:0,0,99	0/0:1,0:1:3:.:.:0,3,29	./.:5,0:5:0:.:.:0,0,106	0/0:3,0:3:9:.:.:0,9,106	0|1:4,2:6:52:0|1:194_G_T:52,0,162:194	0/0:9,0:9:27:.:.:0,27,234	./.:11,0:11:0:.:.:0,0,221	0/0:3,0:3:9:.:.:0,9,94	./.:9,0:9:0:.:.:0,0,233	0/0:6,0:6:18:.:.:0,18,140	./.:4,0:4:0:.:.:0,0,49	0/0:4,0:4:12:.:.:0,12,99	0/0:10,0:10:30:.:.:0,30,379	./.:7,0:7:0:.:.:0,0,184	0/0:4,0:4:12:.:.:0,12,99	0/0:6,0:6:18:.:.:0,18,253	0/0:9,0:9:24:.:.:0,24,360	0|1:11,5:16:99:0|1:194_G_T:177,0,447:194	./.:4,0:4:0:.:.:0,0,49	0|1:3,2:5:75:0|1:194_G_T:75,0,118:194	0|1:6,2:8:46:0|1:194_G_T:46,0,246:194	0/0:6,0:6:18:.:.:0,18,160
CL4289.Contig10_All	196	.	G	A	420.2	PASS	AC=7;AF=0.140;AN=50;BaseQRankSum=1.16;DP=243;ExcessHet=1.7754;FS=25.732;InbreedingCoeff=-0.2409;MLEAC=9;MLEAF=0.180;MQ=60.00;MQRankSum=0.00;QD=6.09;ReadPosRankSum=0.00;SOR=3.376	GT:AD:DP:GQ:PGT:PID:PL:PS	0/0:1,0:1:3:.:.:0,3,26	0|1:8,1:9:18:0|1:194_G_T:18,0,333:194	0/0:6,0:6:3:.:.:0,3,45	0/0:3,0:3:9:.:.:0,9,96	0|0:26,1:27:36:0|1:194_G_T:0,36,1125:194	0|1:24,2:26:12:0|1:194_G_T:12,0,1002:194	./.	0/0:10,0:10:30:.:.:0,30,408	0|1:6,2:8:66:0|1:194_G_T:66,0,246:194	0|0:1,0:1:3:0|1:194_G_T:0,3,45:194	0/0:4,0:4:12:.:.:0,12,119	./.:6,0:6:0:.:.:0,0,179	./.:6,0:6:0:.:.:0,0,99	0/0:1,0:1:3:.:.:0,3,29	./.:5,0:5:0:.:.:0,0,134	0/0:3,0:3:9:.:.:0,9,106	0|1:4,2:6:52:0|1:194_G_T:52,0,162:194	0/0:9,0:9:27:.:.:0,27,234	./.:10,0:10:0:.:.:0,0,188	0/0:3,0:3:9:.:.:0,9,94	./.:9,0:9:0:.:.:0,0,233	0/0:6,0:6:18:.:.:0,18,140	./.:4,0:4:0:.:.:0,0,49	0/0:4,0:4:12:.:.:0,12,99	0/0:10,0:10:30:.:.:0,30,379	./.:7,0:7:0:.:.:0,0,184	0/0:4,0:4:12:.:.:0,12,99	0/0:6,0:6:18:.:.:0,18,253	0/0:9,0:9:24:.:.:0,24,360	0|1:11,5:16:99:0|1:194_G_T:177,0,447:194	./.:4,0:4:0:.:.:0,0,49	0|1:3,2:5:75:0|1:194_G_T:75,0,118:194	0|1:6,2:8:46:0|1:194_G_T:46,0,246:194	0/0:6,0:6:18:.:.:0,18,160
CL4289.Contig10_All	205	.	A	C	253.41	SOR4	AC=5;AF=0.104;AN=48;BaseQRankSum=0.566;DP=228;ExcessHet=0.8785;FS=35.961;InbreedingCoeff=-0.0855;MLEAC=6;MLEAF=0.125;MQ=60.00;MQRankSum=0.00;QD=6.18;ReadPosRankSum=0.210;SOR=5.134	GT:AD:DP:GQ:PGT:PID:PL:PS	0/0:1,0:1:3:.:.:0,3,26	0|0:5,0:6:15:0|1:194_G_T:0,15,225:194	./.:2,0:2:0:.:.:0,0,0	0/0:2,0:2:6:.:.:0,6,49	0|0:25,1:26:33:0|1:194_G_T:0,33,1080:194	0|1:23,2:25:15:0|1:194_G_T:15,0,960:194	./.	0/0:9,0:9:27:.:.:0,27,363	0|1:10,1:11:12:0|1:205_A_C:12,0,417:205	./.:4,0:4:0:.:.:0,0,0	0/0:4,0:4:12:.:.:0,12,119	./.:6,0:6:0:.:.:0,0,179	./.:6,0:6:0:.:.:0,0,99	0/0:1,0:1:3:.:.:0,3,29	./.:4,0:4:0:.:.:0,0,84	0/0:3,0:3:9:.:.:0,9,106	./.:6,0:6:0:.:.:0,0,49	0/0:8,0:8:24:.:.:0,24,238	0/0:7,0:7:21:.:.:0,21,233	0/0:3,0:3:9:.:.:0,9,94	./.:9,0:9:0:.:.:0,0,233	0/0:6,0:6:18:.:.:0,18,140	./.:4,0:4:0:.:.:0,0,49	0/0:4,0:4:9:.:.:0,9,135	0/0:10,0:10:13:.:.:0,13,346	./.:7,0:7:0:.:.:0,0,184	0/0:4,0:4:12:.:.:0,12,99	0/0:6,0:6:18:.:.:0,18,253	0/0:9,0:9:27:.:.:0,27,323	0|1:11,5:16:99:0|1:194_G_T:177,0,447:194	0/0:3,0:3:9:.:.:0,9,94	0|1:2,1:3:36:0|1:194_G_T:36,0,81:194	0|1:6,1:7:24:0|1:194_G_T:24,0,249:194	0/0:6,0:6:18:.:.:0,18,160
CL4289.Contig10_All	207	.	G	A	242.75	SOR4	AC=5;AF=0.100;AN=50;BaseQRankSum=0.385;DP=226;ExcessHet=0.8443;FS=31.939;InbreedingCoeff=-0.0820;MLEAC=6;MLEAF=0.120;MQ=60.00;MQRankSum=0.00;QD=6.07;ReadPosRankSum=0.366;SOR=4.975	GT:AD:DP:GQ:PGT:PID:PL:PS	0/0:1,0:1:3:.:.:0,3,26	0/0:4,0:4:12:.:.:0,12,172	./.:2,0:2:0:.:.:0,0,1	0/0:2,0:2:6:.:.:0,6,49	0|0:25,1:26:33:0|1:194_G_T:0,33,1080:194	0|1:23,2:25:15:0|1:194_G_T:15,0,960:194	./.	0/0:9,0:9:27:.:.:0,27,363	0|1:9,1:10:15:0|1:205_A_C:15,0,375:205	./.:4,0:4:0:.:.:0,0,0	0/0:4,0:4:12:.:.:0,12,119	./.:7,0:7:0:.:.:0,0,192	./.:6,0:6:0:.:.:0,0,99	0/0:1,0:1:3:.:.:0,3,29	0/0:4,0:4:12:.:.:0,12,147	0/0:4,0:4:12:.:.:0,12,151	./.:6,0:6:0:.:.:0,0,49	0/0:8,0:8:24:.:.:0,24,238	0/0:7,0:7:21:.:.:0,21,233	0/0:3,0:3:9:.:.:0,9,94	./.:9,0:9:0:.:.:0,0,233	0/0:6,0:6:15:.:.:0,15,225	./.:4,0:4:0:.:.:0,0,49	0/0:3,0:3:6:.:.:0,6,90	0/0:10,0:10:30:.:.:0,30,408	./.:8,0:8:0:.:.:0,0,229	0/0:4,0:4:12:.:.:0,12,99	0/0:6,0:6:15:.:.:0,15,225	0/0:9,0:9:24:.:.:0,24,360	0|1:10,5:15:99:0|1:194_G_T:180,0,405:194	0/0:3,0:3:9:.:.:0,9,94	0|1:2,1:3:36:0|1:194_G_T:36,0,81:194	0|1:6,1:7:24:0|1:194_G_T:24,0,249:194	0/0:6,0:6:18:.:.:0,18,160
CL4289.Contig10_All	208	.	T	C	241.82	SOR4	AC=5;AF=0.096;AN=52;BaseQRankSum=0.887;DP=226;ExcessHet=0.8126;FS=31.939;InbreedingCoeff=-0.1256;MLEAC=6;MLEAF=0.115;MQ=60.00;MQRankSum=0.00;QD=6.05;ReadPosRankSum=0.366;SOR=4.975	GT:AD:DP:GQ:PGT:PID:PL:PS	0/0:1,0:1:3:.:.:0,3,26	0/0:4,0:4:12:.:.:0,12,172	0/0:2,0:2:3:.:.:0,3,45	0/0:2,0:2:6:.:.:0,6,49	0|0:25,1:26:33:0|1:194_G_T:0,33,1080:194	0|1:23,2:25:15:0|1:194_G_T:15,0,960:194	./.	0/0:9,0:9:27:.:.:0,27,363	0|1:9,1:10:15:0|1:205_A_C:15,0,375:205	./.:4,0:4:0:.:.:0,0,0	0/0:4,0:4:12:.:.:0,12,119	./.:7,0:7:0:.:.:0,0,192	./.:6,0:6:0:.:.:0,0,99	0/0:1,0:1:3:.:.:0,3,29	0/0:4,0:4:12:.:.:0,12,147	0/0:4,0:4:12:.:.:0,12,151	./.:6,0:6:0:.:.:0,0,49	0/0:8,0:8:24:.:.:0,24,238	0/0:7,0:7:21:.:.:0,21,233	0/0:3,0:3:9:.:.:0,9,94	./.:9,0:9:0:.:.:0,0,233	0/0:6,0:6:15:.:.:0,15,225	./.:4,0:4:0:.:.:0,0,49	0/0:3,0:3:6:.:.:0,6,90	0/0:10,0:10:30:.:.:0,30,408	./.:8,0:8:0:.:.:0,0,229	0/0:4,0:4:12:.:.:0,12,99	0/0:6,0:6:15:.:.:0,15,225	0/0:9,0:9:24:.:.:0,24,360	0|1:10,5:15:99:0|1:194_G_T:180,0,405:194	0/0:3,0:3:9:.:.:0,9,94	0|1:2,1:3:36:0|1:194_G_T:36,0,81:194	0|1:6,1:7:24:0|1:194_G_T:24,0,249:194	0/0:6,0:6:18:.:.:0,18,160
CL4289.Contig10_All	210	.	C	T	241.73	SOR4	AC=5;AF=0.096;AN=52;BaseQRankSum=1.12;DP=224;ExcessHet=0.8126;FS=31.525;InbreedingCoeff=-0.1241;MLEAC=6;MLEAF=0.115;MQ=60.00;MQRankSum=0.00;QD=6.20;ReadPosRankSum=0.366;SOR=4.975	GT:AD:DP:GQ:PGT:PID:PL:PS	0/0:1,0:1:3:.:.:0,3,26	0/0:4,0:4:12:.:.:0,12,172	0/0:2,0:2:3:.:.:0,3,45	0/0:2,0:2:6:.:.:0,6,49	0|0:24,1:25:30:0|1:194_G_T:0,30,1035:194	0|1:22,2:24:18:0|1:194_G_T:18,0,918:194	./.	0/0:9,0:9:27:.:.:0,27,363	0|1:9,1:10:15:0|1:205_A_C:15,0,375:205	./.:4,0:4:0:.:.:0,0,0	0/0:4,0:4:12:.:.:0,12,119	./.:8,0:8:0:.:.:0,0,269	./.:6,0:6:0:.:.:0,0,83	0/0:1,0:1:3:.:.:0,3,29	0/0:4,0:4:12:.:.:0,12,147	0/0:4,0:4:12:.:.:0,12,151	./.:6,0:6:0:.:.:0,0,49	0/0:8,0:8:24:.:.:0,24,238	0/0:7,0:7:21:.:.:0,21,233	0/0:3,0:3:9:.:.:0,9,94	./.:10,0:10:0:.:.:0,0,238	0/0:6,0:6:15:.:.:0,15,225	./.:4,0:4:0:.:.:0,0,49	0/0:3,0:3:9:.:.:0,9,94	0/0:10,0:10:27:.:.:0,27,405	./.:8,0:8:0:.:.:0,0,229	0/0:4,0:4:12:.:.:0,12,99	0/0:6,0:6:15:.:.:0,15,225	0/0:7,0:7:21:.:.:0,21,257	0|1:10,5:15:99:0|1:194_G_T:180,0,405:194	0/0:3,0:3:9:.:.:0,9,94	0|1:3,1:4:33:0|1:194_G_T:33,0,123:194	0|1:6,1:7:24:0|1:194_G_T:24,0,249:194	0/0:5,0:5:15:.:.:0,15,155
CL4289.Contig10_All	213	.	A	G	227.48	SOR4	AC=4;AF=0.083;AN=48;BaseQRankSum=0.566;DP=219;ExcessHet=0.5163;FS=18.807;InbreedingCoeff=-0.0911;MLEAC=5;MLEAF=0.104;MQ=60.00;MQRankSum=0.00;QD=15.17;ReadPosRankSum=0.366;SOR=4.407	GT:AD:DP:GQ:PGT:PID:PL:PS	0/0:1,0:1:3:.:.:0,3,26	0/0:4,0:4:12:.:.:0,12,172	./.:2,0:2:0:.:.:0,0,0	0/0:2,0:2:6:.:.:0,6,49	0/0:21,0:21:17:.:.:0,17,739	./.:23,0:23:0:.:.:0,0,596	./.	0/0:9,0:9:27:.:.:0,27,363	0|1:9,1:10:15:0|1:205_A_C:15,0,375:205	./.:5,0:5:0:.:.:0,0,5	0/0:4,0:4:12:.:.:0,12,119	./.:8,0:8:0:.:.:0,0,269	./.:6,0:6:0:.:.:0,0,99	0/0:1,0:1:3:.:.:0,3,29	0/0:4,0:4:12:.:.:0,12,147	0/0:4,0:4:12:.:.:0,12,151	./.:6,0:6:0:.:.:0,0,49	0/0:8,0:8:24:.:.:0,24,238	0/0:7,0:7:18:.:.:0,18,270	0/0:3,0:3:9:.:.:0,9,94	./.:10,0:10:0:.:.:0,0,238	0/0:6,0:6:15:.:.:0,15,225	./.:4,0:4:0:.:.:0,0,49	0/0:3,0:3:9:.:.:0,9,94	0/0:10,0:10:27:.:.:0,27,405	./.:7,0:7:0:.:.:0,0,155	0/0:4,0:4:12:.:.:0,12,99	0/0:6,0:6:18:.:.:0,18,213	0/0:7,0:7:21:.:.:0,21,257	0|1:10,5:15:99:0|1:194_G_T:180,0,405:194	0/0:3,0:3:9:.:.:0,9,94	0|1:3,1:4:33:0|1:194_G_T:33,0,123:194	0|1:6,1:7:24:0|1:194_G_T:24,0,249:194	0/0:5,0:5:15:.:.:0,15,155
CL4289.Contig10_All	284	.	G	C	7226.48	PASS	AC=59;AF=0.952;AN=62;BaseQRankSum=1.50;DP=220;ExcessHet=0.0000;FS=3.031;InbreedingCoeff=0.4439;MLEAC=64;MLEAF=1.00;MQ=60.00;MQRankSum=0.00;QD=35.01;ReadPosRankSum=1.28;SOR=0.140	GT:AD:DP:GQ:PL	1/1:0,1:1:3:45,3,0	0/1:2,4:6:60:153,0,60	1/1:0,1:1:3:42,3,0	0/0:3,0:3:9:0,9,96	1/1:0,21:21:63:679,63,0	1/1:0,11:11:33:314,33,0	./.:1,0:1:0:0,0,0	1/1:0,13:13:39:422,39,0	1/1:0,13:13:39:422,39,0	./.:4,0:4:0:0,0,0	1/1:0,9:9:27:321,27,0	1/1:0,10:10:30:327,30,0	./.:1,0:1:0:0,0,0	1/1:0,4:4:12:99,12,0	1/1:0,5:5:15:144,15,0	1/1:0,7:7:21:193,21,0	1/1:0,5:5:15:144,15,0	1/1:0,12:12:36:377,36,0	1/1:0,4:4:12:177,12,0	1/1:0,3:3:9:94,9,0	1/1:0,6:6:18:269,18,0	1/1:0,2:2:6:54,6,0	1/1:0,5:5:15:144,15,0	1/1:0,5:5:15:184,15,0	1/1:0,8:8:24:278,24,0	1/1:0,4:4:12:139,12,0	1/1:0,8:8:24:278,24,0	1/1:0,9:9:27:283,27,0	1/1:0,5:5:15:144,15,0	1/1:0,11:11:33:412,33,0	1/1:0,7:7:21:233,21,0	1/1:0,3:3:9:94,9,0	1/1:0,7:7:21:233,21,0	1/1:0,3:3:9:94,9,0
CL4289.Contig10_All	347	.	T	A	5521.81	PASS	AC=48;AF=0.828;AN=58;BaseQRankSum=0.00;DP=185;ExcessHet=0.0024;FS=0.000;InbreedingCoeff=0.4304;MLEAC=55;MLEAF=0.948;MQ=60.00;MQRankSum=0.00;QD=34.51;ReadPosRankSum=-7.030e-01;SOR=0.537	GT:AD:DP:GQ:PL	0/0:2,0:2:6:0,6,78	0/0:11,0:11:33:0,33,385	./.:5,0:5:0:0,0,42	0/0:3,0:3:9:0,9,91	1/1:0,15:15:45:600,45,0	1/1:0,7:7:21:243,21,0	./.:1,0:1:0:0,0,0	1/1:0,8:8:24:318,24,0	1/1:0,12:12:36:357,36,0	1/1:0,4:4:12:104,12,0	1/1:0,10:10:30:368,30,0	1/1:0,8:8:24:238,24,0	1/1:0,3:3:9:134,9,0	1/1:0,3:3:9:94,9,0	1/1:0,6:6:18:188,18,0	1/1:0,4:4:12:139,12,0	1/1:0,5:5:15:184,15,0	0/1:3,4:7:78:78,0,113	1/1:0,4:4:12:179,12,0	./.:1,0:1:0:0,0,0	1/1:0,7:7:21:294,21,0	./.:1,0:1:0:0,0,0	1/1:0,4:4:12:139,12,0	1/1:0,8:8:24:238,24,0	1/1:0,6:6:18:229,18,0	0/1:1,2:3:36:81,0,36	1/1:0,5:5:15:184,15,0	1/1:0,4:4:12:179,12,0	1/1:0,3:3:9:94,9,0	0/1:3,5:8:70:160,0,70	1/1:0,6:6:18:188,18,0	0/1:1,5:6:27:126,0,27	1/1:0,4:4:12:139,12,0	./.:1,0:1:0:0,0,0
CL4289.Contig10_All	413	.	C	G	347.08	PASS	AC=7;AF=0.140;AN=50;BaseQRankSum=-6.740e-01;DP=145;ExcessHet=0.1935;FS=1.377;InbreedingCoeff=0.0116;MLEAC=8;MLEAF=0.160;MQ=60.00;MQRankSum=0.00;QD=13.88;ReadPosRankSum=0.00;SOR=0.527	GT:AD:DP:GQ:PGT:PID:PL:PS	0/1:1,1:2:39:.:.:39,0,39	./.:18,0:18:0:.:.:0,0,30	0/1:5,2:9:49:.:.:49,0,196	0/0:2,0:2:6:.:.:0,6,40	0/0:9,0:9:27:.:.:0,27,273	0/0:2,0:2:6:.:.:0,6,78	0/0:2,0:2:6:.:.:0,6,49	0/0:4,0:4:9:.:.:0,9,135	0/0:5,0:5:15:.:.:0,15,204	./.:5,0:5:0:.:.:0,0,54	0/0:7,0:7:18:.:.:0,18,270	0/0:1,0:1:3:.:.:0,3,45	./.:5,0:5:0:.:.:0,0,5	0/1:2,2:4:37:.:.:37,0,37	0/0:3,0:3:9:.:.:0,9,134	./.:.:0:0:.:.:0,0,0	0/0:2,0:2:6:.:.:0,6,74	0/0:2,0:2:3:.:.:0,3,45	./.:8,0:8:0:.:.:0,0,99	./.	0/1:3,4:7:73:.:.:138,0,73	./.:3,0:3:0:.:.:0,0,0	0/0:2,0:2:6:.:.:0,6,69	0/1:3,4:7:73:.:.:78,0,73	0|0:4,0:4:12:0|1:413_C_G:0,12,180:413	0|0:3,0:3:9:0|1:398_A_G:0,9,135:398	0/0:6,0:6:15:.:.:0,15,225	0/0:2,0:2:6:.:.:0,6,90	1/1:0,1:1:3:.:.:25,3,0	./.:5,0:5:0:.:.:0,0,94	0/0:7,0:7:18:.:.:0,18,270	0/0:2,0:2:6:.:.:0,6,53	0/0:3,0:3:6:.:.:0,6,90	./.:2,0:2:0:.:.:0,0,0
CL4289.Contig10_All	416	.	A	G	50.85	PASS	AC=1;AF=0.019;AN=54;BaseQRankSum=-1.611e+00;DP=147;ExcessHet=0.0000;FS=2.764;InbreedingCoeff=0.0221;MLEAC=1;MLEAF=0.019;MQ=60.00;MQRankSum=0.00;QD=5.65;ReadPosRankSum=-1.611e+00;SOR=1.981	GT:AD:DP:GQ:PGT:PID:PL:PS	0/0:1,0:1:3:.:.:0,3,25	./.:17,0:17:0:.:.:0,0,415	0/1:7,2:9:63:.:.:63,0,282	0/0:2,0:2:6:.:.:0,6,40	0/0:9,0:9:27:.:.:0,27,273	0/0:2,0:2:6:.:.:0,6,55	0/0:1,0:1:3:.:.:0,3,45	0/0:4,0:4:9:.:.:0,9,135	0/0:5,0:5:15:.:.:0,15,204	./.:5,0:5:0:.:.:0,0,54	0/0:7,0:7:18:.:.:0,18,270	0/0:1,0:1:3:.:.:0,3,45	0/0:6,0:6:18:.:.:0,18,188	0/0:2,0:2:6:.:.:0,6,49	0/0:3,0:3:9:.:.:0,9,134	./.:.:0:0:.:.:0,0,0	0/0:3,0:3:9:.:.:0,9,106	0/0:2,0:2:3:.:.:0,3,45	./.:8,0:8:0:.:.:0,0,99	./.	0/0:8,0:9:24:.:.:0,24,360	./.:3,0:3:0:.:.:0,0,0	0/0:2,0:2:6:.:.:0,6,69	0/0:7,0:7:18:.:.:0,18,270	0|0:6,0:6:18:0|1:413_C_G:0,18,270:413	0|0:3,0:3:9:0|1:398_A_G:0,9,135:398	0/0:6,0:6:15:.:.:0,15,225	0/0:3,0:3:9:.:.:0,9,134	0/0:1,0:1:3:.:.:0,3,25	./.:6,0:6:0:.:.:0,0,131	0/0:6,0:6:15:.:.:0,15,225	0/0:2,0:2:6:.:.:0,6,53	0/0:3,0:3:6:.:.:0,6,90	0/0:2,0:2:6:.:.:0,6,74
CL4289.Contig10_All	444	.	G	C	2523.33	PASS	AC=37;AF=0.638;AN=58;BaseQRankSum=0.210;DP=123;ExcessHet=1.2618;FS=0.000;InbreedingCoeff=-0.0780;MLEAC=41;MLEAF=0.707;MQ=60.00;MQRankSum=0.00;QD=28.67;ReadPosRankSum=0.00;SOR=0.778	GT:AD:DP:GQ:PL	0/0:3,0:3:9:0,9,115	0/1:2,6:8:66:183,0,66	0/1:5,5:10:99:148,0,171	1/1:0,2:2:6:49,6,0	1/1:0,7:7:21:217,21,0	0/1:3,1:4:26:26,0,62	./.:1,0:1:0:0,0,0	1/1:0,2:2:6:90,6,0	0/1:1,4:5:10:144,0,10	0/1:2,1:3:16:16,0,40	1/1:0,3:3:9:134,9,0	0/0:2,0:2:6:0,6,49	0/1:2,3:5:44:59,0,44	./.:1,0:1:0:0,0,0	./.:3,0:3:0:0,0,5	0/0:1,0:1:3:0,3,25	1/1:0,2:2:6:90,6,0	0/0:1,0:1:3:0,3,25	0/1:2,5:7:69:163,0,69	./.	0/1:6,7:13:99:235,0,211	0/1:1,1:2:19:19,0,19	1/1:0,1:1:3:25,3,0	1/1:0,3:3:9:94,9,0	0/1:1,5:6:7:126,0,7	0/1:1,2:3:36:61,0,36	1/1:0,3:3:9:134,9,0	1/1:0,2:2:6:90,6,0	1/1:0,1:1:3:25,3,0	1/1:0,3:3:9:114,9,0	1/1:0,4:4:12:139,12,0	0/1:1,1:2:19:19,0,19	0/1:3,1:4:13:13,0,82	./.:2,0:2:0:0,0,0
CL4289.Contig10_All	453	.	C	T	380.05	PASS	AC=15;AF=0.227;AN=66;BaseQRankSum=-4.310e-01;DP=124;ExcessHet=0.0125;FS=4.971;InbreedingCoeff=0.1054;MLEAC=14;MLEAF=0.212;MQ=60.00;MQRankSum=0.00;QD=12.26;ReadPosRankSum=-3.190e-01;SOR=1.270	GT:AD:DP:GQ:PGT:PID:PL:PS	0/1:3,2:5:55:.:.:55,0,120	0|1:6,1:7:24:0|1:453_C_T:24,0,230:453	0/0:16,0:16:42:.:.:0,42,630	0/0:2,0:2:6:.:.:0,6,49	0/0:7,0:7:21:.:.:0,21,213	0/0:3,0:3:9:.:.:0,9,115	0/0:1,0:1:3:.:.:0,3,45	0/0:2,0:2:6:.:.:0,6,74	0/0:5,0:5:15:.:.:0,15,184	1|1:0,2:2:6:1|1:453_C_T:90,6,0:453	0/0:3,0:3:9:.:.:0,9,134	1/1:0,2:2:6:.:.:49,6,0	0/1:3,1:4:13:.:.:13,0,103	0/0:1,0:1:3:.:.:0,3,45	1/1:0,2:2:6:.:.:49,6,0	0/0:1,0:1:3:.:.:0,3,25	0/0:2,0:2:6:.:.:0,6,74	1/1:0,1:1:3:.:.:25,3,0	0/1:5,2:7:28:.:.:28,0,204	./.	0/1:9,4:13:60:.:.:60,0,346	0/0:1,0:1:3:.:.:0,3,25	0/0:1,0:1:3:.:.:0,3,45	0/0:5,0:5:15:.:.:0,15,184	0/0:6,0:6:18:.:.:0,18,270	0/1:2,1:3:16:.:.:16,0,81	0/0:3,0:3:9:.:.:0,9,118	0/0:3,0:3:9:.:.:0,9,106	0/0:1,0:1:3:.:.:0,3,25	0|0:2,0:2:6:0|1:453_C_T:0,6,90:453	0/0:4,0:4:12:.:.:0,12,139	0/0:2,0:2:6:.:.:0,6,49	0/1:3,1:5:13:.:.:13,0,62	0/0:2,0:2:6:.:.:0,6,61
CL4289.Contig10_All	454	.	A	G	137.43	PASS	AC=4;AF=0.061;AN=66;BaseQRankSum=0.210;DP=121;ExcessHet=0.0032;FS=0.000;InbreedingCoeff=0.0615;MLEAC=4;MLEAF=0.061;MQ=60.00;MQRankSum=0.00;QD=19.63;ReadPosRankSum=-4.310e-01;SOR=0.473	GT:AD:DP:GQ:PGT:PID:PL:PS	0/1:3,2:5:55:.:.:55,0,120	0|1:6,1:7:24:0|1:453_C_T:24,0,230:453	0/0:16,0:16:42:.:.:0,42,630	0/0:2,0:2:6:.:.:0,6,49	0/0:7,0:7:21:.:.:0,21,213	0/0:3,0:3:9:.:.:0,9,66	0/0:1,0:1:3:.:.:0,3,45	0/0:2,0:2:6:.:.:0,6,74	0/0:5,0:5:15:.:.:0,15,184	1|1:0,2:2:6:1|1:453_C_T:90,6,0:453	0/0:3,0:3:9:.:.:0,9,134	0/0:2,0:2:6:.:.:0,6,49	0/0:4,0:4:12:.:.:0,12,91	0/0:1,0:1:3:.:.:0,3,45	0/0:2,0:2:6:.:.:0,6,49	0/0:1,0:1:3:.:.:0,3,25	0/0:2,0:2:6:.:.:0,6,74	0/0:1,0:1:3:.:.:0,3,25	0/0:7,0:7:21:.:.:0,21,233	./.	0/0:13,0:13:36:.:.:0,36,540	0/0:1,0:1:3:.:.:0,3,25	0/0:1,0:1:3:.:.:0,3,25	0/0:3,0:3:9:.:.:0,9,94	0/0:6,0:6:18:.:.:0,18,270	0/0:2,0:2:6:.:.:0,6,69	0/0:3,0:3:9:.:.:0,9,118	0/0:3,0:3:9:.:.:0,9,106	0/0:1,0:1:3:.:.:0,3,25	0|0:2,0:2:6:0|1:453_C_T:0,6,90:453	0/0:4,0:4:12:.:.:0,12,139	0/0:2,0:2:6:.:.:0,6,49	0/0:5,0:5:15:.:.:0,15,124	0/0:2,0:2:6:.:.:0,6,61
CL4289.Contig10_All	468	.	T	A	97.69	PASS	AC=6;AF=0.111;AN=54;BaseQRankSum=0.00;DP=108;ExcessHet=0.0667;FS=0.000;InbreedingCoeff=0.0923;MLEAC=7;MLEAF=0.130;MQ=60.00;MQRankSum=0.00;QD=6.98;ReadPosRankSum=0.967;SOR=0.394	GT:AD:DP:GQ:PGT:PID:PL:PS	0/0:4,0:4:12:.:.:0,12,99	./.:7,0:7:0:.:.:0,0,175	0|0:5,0:5:15:0|1:468_T_A:0,15,225:468	0/0:2,0:2:6:.:.:0,6,49	0/0:5,0:5:15:.:.:0,15,225	0/1:2,1:3:36:.:.:36,0,81	./.:1,0:1:0:.:.:0,0,0	0/0:2,0:2:3:.:.:0,3,45	0/1:2,1:3:16:.:.:16,0,81	./.:3,0:3:0:.:.:0,0,5	0/0:3,0:3:9:.:.:0,9,134	0/0:2,0:2:6:.:.:0,6,49	0/0:4,0:4:9:.:.:0,9,135	./.:1,0:1:0:.:.:0,0,0	0/0:2,0:2:6:.:.:0,6,49	1/1:0,1:1:3:.:.:25,3,0	0/0:2,0:2:6:.:.:0,6,90	0|0:2,0:2:6:0|1:468_T_A:0,6,90:468	0/0:6,0:6:18:.:.:0,18,229	./.	0/0:11,0:11:27:.:.:0,27,405	0/1:1,1:2:19:.:.:19,0,19	./.:1,0:1:0:.:.:0,0,0	0/0:3,0:3:9:.:.:0,9,94	0/1:4,1:5:30:.:.:30,0,157	0/0:2,0:2:6:.:.:0,6,61	0/0:3,0:3:9:.:.:0,9,134	0/0:3,0:3:9:.:.:0,9,134	0/0:1,0:1:3:.:.:0,3,25	0/0:2,0:2:6:.:.:0,6,61	0/0:4,0:4:9:.:.:0,9,135	0/0:2,0:2:3:.:.:0,3,45	0/0:4,0:4:12:.:.:0,12,99	./.:3,0:3:0:.:.:0,0,5
CL4289.Contig10_All	475	.	A	G	106.9	PASS	AC=3;AF=0.047;AN=64;BaseQRankSum=0.00;DP=91;ExcessHet=0.2119;FS=6.117;InbreedingCoeff=-0.0798;MLEAC=4;MLEAF=0.063;MQ=60.00;MQRankSum=0.00;QD=27.97;ReadPosRankSum=0.967;SOR=0.072	GT:AD:DP:GQ:PGT:PID:PL:PS	0/0:4,0:4:12:.:.:0,12,99	0/0:6,0:6:18:.:.:0,18,193	0|1:3,1:4:33:0|1:475_A_G:33,0,123:475	0/0:2,0:2:3:.:.:0,3,45	0/0:5,0:5:15:.:.:0,15,199	0|1:1,2:3:36:0|1:475_A_G:81,0,36:475	0/0:1,0:1:3:.:.:0,3,45	0/0:1,0:1:3:.:.:0,3,45	0/0:2,0:2:6:.:.:0,6,69	0/0:2,0:2:6:.:.:0,6,90	0/0:3,0:3:9:.:.:0,9,134	0/0:2,0:2:6:.:.:0,6,49	0/0:3,0:3:9:.:.:0,9,94	0/0:1,0:1:3:.:.:0,3,45	0/0:2,0:2:6:.:.:0,6,49	0/0:1,0:1:3:.:.:0,3,25	0/0:2,0:2:6:.:.:0,6,61	0/0:2,0:2:6:.:.:0,6,49	0/0:6,0:6:18:.:.:0,18,229	./.	0|1:8,1:9:18:0|1:475_A_G:18,0,333:475	0/0:1,0:1:3:.:.:0,3,25	./.:.:0:0:.:.:0,0,0	0/0:3,0:3:9:.:.:0,9,94	0/0:4,0:4:9:.:.:0,9,135	0/0:2,0:2:6:.:.:0,6,69	0/0:3,0:3:9:.:.:0,9,134	0/0:3,0:3:9:.:.:0,9,118	0/0:1,0:1:3:.:.:0,3,25	0/0:2,0:2:6:.:.:0,6,74	0/0:3,0:3:9:.:.:0,9,134	0/0:1,0:1:3:.:.:0,3,25	0/0:4,0:4:12:.:.:0,12,99	0/0:3,0:3:9:.:.:0,9,78
CL4289.Contig10_All	477	.	G	A	145.9	PASS	AC=5;AF=0.078;AN=64;BaseQRankSum=-5.890e-01;DP=91;ExcessHet=0.0170;FS=6.608;InbreedingCoeff=0.0338;MLEAC=5;MLEAF=0.078;MQ=60.00;MQRankSum=0.00;QD=32.87;ReadPosRankSum=0.967;SOR=0.096	GT:AD:DP:GQ:PGT:PID:PL:PS	0/0:4,0:4:12:.:.:0,12,99	0/0:6,0:6:18:.:.:0,18,270	0|1:3,1:4:33:0|1:475_A_G:33,0,123:475	0/0:2,0:2:3:.:.:0,3,45	0/0:5,0:5:15:.:.:0,15,199	0/1:1,2:3:36:.:.:81,0,36	0/0:1,0:1:3:.:.:0,3,45	0/0:1,0:1:3:.:.:0,3,45	0/0:2,0:2:6:.:.:0,6,90	0/0:2,0:2:6:.:.:0,6,90	0/0:3,0:3:9:.:.:0,9,134	0/0:2,0:2:6:.:.:0,6,49	0/0:3,0:3:9:.:.:0,9,94	0/0:1,0:1:3:.:.:0,3,45	0/0:2,0:2:6:.:.:0,6,49	0/0:1,0:1:3:.:.:0,3,25	0/0:2,0:2:6:.:.:0,6,61	0/0:2,0:2:6:.:.:0,6,49	0/0:6,0:6:18:.:.:0,18,229	./.	0|1:8,1:9:18:0|1:475_A_G:18,0,333:475	0/0:1,0:1:3:.:.:0,3,25	./.:.:0:0:.:.:0,0,0	0/0:3,0:3:9:.:.:0,9,94	0|0:4,0:4:12:0|1:477_G_T:0,12,180:477	0/0:2,0:2:6:.:.:0,6,69	0/0:3,0:3:9:.:.:0,9,134	0/0:3,0:3:9:.:.:0,9,118	1|1:0,1:1:3:1|1:477_G_A:45,3,0:477	0/0:2,0:2:6:.:.:0,6,74	0/0:3,0:3:9:.:.:0,9,134	0/0:1,0:1:3:.:.:0,3,25	0/0:4,0:4:12:.:.:0,12,99	0/0:3,0:3:9:.:.:0,9,78
CL4289.Contig10_All	479	.	T	C	2580.07	PASS	AC=40;AF=0.714;AN=56;BaseQRankSum=0.674;DP=92;ExcessHet=0.0715;FS=0.000;InbreedingCoeff=0.0932;MLEAC=44;MLEAF=0.786;MQ=60.00;MQRankSum=0.00;QD=36.58;ReadPosRankSum=0.00;SOR=0.754	GT:AD:DP:GQ:PGT:PID:PL:PS	0/1:2,2:4:78:.:.:78,0,78	0/1:2,4:6:72:.:.:162,0,72	1/1:0,4:4:12:.:.:180,12,0	1|1:0,1:1:3:1|1:479_T_C:45,3,0:479	1/1:0,5:5:15:.:.:225,15,0	1/1:0,3:3:9:.:.:135,9,0	./.:1,0:1:0:.:.:0,0,0	1|1:0,1:1:3:1|1:467_T_TA:45,3,0:467	1/1:0,2:2:6:.:.:90,6,0	./.:2,0:2:0:.:.:0,0,0	1|1:0,3:3:9:1|1:467_T_TA:135,9,0:467	0/0:2,0:2:6:.:.:0,6,49	0/1:1,2:3:36:.:.:81,0,36	./.:1,0:1:0:.:.:0,0,0	0/0:2,0:2:6:.:.:0,6,49	1|1:0,1:1:3:1|1:479_T_C:45,3,0:479	1|1:0,2:2:6:1|1:467_T_TA:90,6,0:467	0|0:2,0:2:6:0|1:468_T_A:0,6,90:468	0|1:2,4:6:72:0|1:467_T_TA:162,0,72:467	./.	0/1:7,2:9:63:.:.:63,0,288	0|0:1,0:1:3:0|1:479_T_C:0,3,45:479	.|.:.:.:0:0|1:479_T_C:0,0,0:479	0|1:2,1:3:36:0|1:467_T_TA:36,0,81:467	1/1:0,4:4:12:.:.:180,12,0	0/1:1,1:2:39:.:.:39,0,39	1|1:0,3:3:9:1|1:467_T_TA:135,9,0:467	1|1:0,3:3:9:1|1:467_T_TA:135,9,0:467	1|1:0,1:1:3:1|1:477_G_A:45,3,0:477	1|1:0,2:2:6:1|1:467_T_TA:90,6,0:467	1|1:0,3:3:9:1|1:467_T_TA:135,9,0:467	1|1:0,1:1:3:1|1:479_T_C:45,3,0:479	0/1:2,2:4:37:.:.:58,0,37	./.:3,0:3:0:.:.:0,0,5
CL4289.Contig10_All	480	.	G	A	173.87	PASS	AC=5;AF=0.078;AN=64;BaseQRankSum=-9.670e-01;DP=90;ExcessHet=0.7305;FS=2.248;InbreedingCoeff=-0.1859;MLEAC=6;MLEAF=0.094;MQ=60.00;MQRankSum=0.00;QD=35.06;ReadPosRankSum=0.967;SOR=0.204	GT:AD:DP:GQ:PGT:PID:PL:PS	0|0:4,0:4:12:0|1:480_G_C:0,12,180:480	0/0:6,0:6:18:.:.:0,18,217	0|1:3,1:4:33:0|1:475_A_G:33,0,123:475	0/0:1,0:1:3:.:.:0,3,42	0/0:5,0:5:15:.:.:0,15,202	0|1:1,2:3:36:0|1:475_A_G:81,0,36:475	0/0:1,0:1:3:.:.:0,3,29	0/0:1,0:1:3:.:.:0,3,45	0/0:2,0:2:6:.:.:0,6,69	0/0:2,0:2:6:.:.:0,6,90	0/0:3,0:3:9:.:.:0,9,134	0/0:2,0:2:6:.:.:0,6,49	0/1:2,1:3:36:.:.:36,0,81	0/0:1,0:1:3:.:.:0,3,45	0/0:2,0:2:6:.:.:0,6,49	0/0:1,0:1:3:.:.:0,3,25	0/0:2,0:2:6:.:.:0,6,90	0/0:2,0:2:6:.:.:0,6,49	0/0:6,0:6:18:.:.:0,18,229	./.	0/1:7,1:9:21:.:.:21,0,291	0/0:1,0:1:3:.:.:0,3,25	./.	0/0:3,0:3:9:.:.:0,9,94	0|0:4,0:4:12:0|1:477_G_T:0,12,180:477	0/0:2,0:2:6:.:.:0,6,69	0/0:3,0:3:9:.:.:0,9,118	0/0:3,0:3:9:.:.:0,9,106	0/0:1,0:1:3:.:.:0,3,25	0/0:2,0:2:6:.:.:0,6,74	0/0:3,0:3:9:.:.:0,9,134	0/0:1,0:1:3:.:.:0,3,25	0|1:3,1:4:33:0|1:480_G_A:33,0,123:480	0/0:3,0:3:9:.:.:0,9,66
CL4289.Contig10_All	481	.	T	C	71.94	PASS	AC=4;AF=0.063;AN=64;BaseQRankSum=-6.740e-01;DP=88;ExcessHet=0.0034;FS=0.000;InbreedingCoeff=0.0222;MLEAC=4;MLEAF=0.063;MQ=60.00;MQRankSum=0.00;QD=11.99;ReadPosRankSum=0.674;SOR=1.609	GT:AD:DP:GQ:PGT:PID:PL:PS	0|0:4,0:4:12:0|1:480_G_C:0,12,180:480	0/0:6,0:6:18:.:.:0,18,217	0/0:3,0:3:9:.:.:0,9,116	0/0:1,0:1:3:.:.:0,3,42	0/0:5,0:5:15:.:.:0,15,202	0/0:3,0:3:6:.:.:0,6,90	0/0:1,0:1:3:.:.:0,3,29	0/0:1,0:1:3:.:.:0,3,45	0/1:1,1:2:19:.:.:19,0,39	0/0:2,0:2:6:.:.:0,6,90	0/0:3,0:3:9:.:.:0,9,134	0/0:2,0:2:6:.:.:0,6,49	0/0:3,0:3:9:.:.:0,9,94	0/0:1,0:1:3:.:.:0,3,45	0/0:2,0:2:6:.:.:0,6,49	1|1:0,1:1:3:1|1:479_T_C:45,3,0:479	0/0:2,0:2:6:.:.:0,6,90	0/0:2,0:2:6:.:.:0,6,49	0/0:6,0:6:18:.:.:0,18,229	./.	0/0:9,0:9:21:.:.:0,21,315	0/0:1,0:1:3:.:.:0,3,25	./.	0/0:3,0:3:9:.:.:0,9,94	0/1:2,1:3:36:.:.:36,0,81	0/0:2,0:2:6:.:.:0,6,69	0/0:3,0:3:9:.:.:0,9,118	0/0:3,0:3:9:.:.:0,9,106	0/0:1,0:1:3:.:.:0,3,25	0/0:2,0:2:6:.:.:0,6,74	0/0:3,0:3:9:.:.:0,9,134	0/0:1,0:1:3:.:.:0,3,25	0/0:4,0:4:12:.:.:0,12,99	0/0:3,0:3:9:.:.:0,9,66
CL4289.Contig10_All	483	.	A	G	2149.3	PASS	AC=32;AF=0.571;AN=56;BaseQRankSum=0.967;DP=88;ExcessHet=0.0126;FS=13.576;InbreedingCoeff=0.1563;MLEAC=36;MLEAF=0.643;MQ=60.00;MQRankSum=0.00;QD=28.81;ReadPosRankSum=-8.420e-01;SOR=3.660	GT:AD:DP:GQ:PGT:PID:PL:PS	0/1:1,3:4:13:.:.:123,0,13	0/1:1,5:6:27:.:.:207,0,27	0/1:1,2:3:36:.:.:81,0,36	1|1:0,1:1:3:1|1:479_T_C:45,3,0:479	1|1:0,5:5:15:1|1:483_A_G:225,15,0:483	0/0:3,0:3:6:.:.:0,6,90	./.:1,0:1:0:.:.:0,0,0	1|1:0,1:1:3:1|1:467_T_TA:45,3,0:467	1/1:0,2:2:6:.:.:90,6,0	./.:2,0:2:0:.:.:0,0,0	1|1:0,3:3:9:1|1:467_T_TA:135,9,0:467	0/0:2,0:2:6:.:.:0,6,49	0|1:2,1:3:36:0|1:483_A_G:36,0,81:483	./.:1,0:1:0:.:.:0,0,0	0/0:2,0:2:6:.:.:0,6,49	1|1:0,1:1:3:1|1:479_T_C:45,3,0:479	1|1:0,2:2:6:1|1:467_T_TA:90,6,0:467	0/0:2,0:2:6:.:.:0,6,49	0|1:2,4:6:72:0|1:467_T_TA:162,0,72:467	./.	0/1:6,3:9:87:.:.:87,0,243	0/0:1,0:1:3:.:.:0,3,25	./.:.:.:0:.:.:0,0,0	0|1:2,1:3:36:0|1:467_T_TA:36,0,81:467	1/1:0,3:3:9:.:.:135,9,0	0|1:1,1:2:39:0|1:483_A_G:39,0,39:483	1|1:0,3:3:9:1|1:467_T_TA:135,9,0:467	1|1:0,3:3:9:1|1:467_T_TA:135,9,0:467	0/0:1,0:1:3:.:.:0,3,25	1|1:0,2:2:6:1|1:467_T_TA:90,6,0:467	1|1:0,3:3:9:1|1:467_T_TA:135,9,0:467	0/0:1,0:1:3:.:.:0,3,25	0/0:4,0:4:12:.:.:0,12,99	./.:3,0:3:0:.:.:0,0,5
CL4289.Contig10_All	486	.	A	G	41.2	PASS	AC=3;AF=0.047;AN=64;BaseQRankSum=-4.890e-01;DP=90;ExcessHet=0.0000;FS=0.000;InbreedingCoeff=0.1256;MLEAC=2;MLEAF=0.031;MQ=60.00;MQRankSum=0.00;QD=20.60;ReadPosRankSum=1.53;SOR=0.223	GT:AD:DP:GQ:PGT:PID:PL:PS	0|0:4,0:4:12:0|1:480_G_C:0,12,180:480	0/0:8,0:8:24:.:.:0,24,261	0/0:3,0:3:9:.:.:0,9,113	0/0:1,0:1:3:.:.:0,3,45	0/0:5,0:5:15:.:.:0,15,202	0/0:3,0:3:6:.:.:0,6,90	0/0:1,0:1:3:.:.:0,3,45	0/0:1,0:1:3:.:.:0,3,45	0/0:2,0:2:6:.:.:0,6,90	0/0:2,0:2:6:.:.:0,6,90	0/0:3,0:3:9:.:.:0,9,134	0/0:2,0:2:6:.:.:0,6,49	0/0:3,0:3:9:.:.:0,9,94	0/0:1,0:1:3:.:.:0,3,45	0/0:2,0:2:6:.:.:0,6,49	0/0:2,0:2:6:.:.:0,6,49	0/0:2,0:2:6:.:.:0,6,61	0/0:2,0:2:6:.:.:0,6,49	0/0:6,0:6:18:.:.:0,18,213	./.	0/1:8,1:9:18:.:.:18,0,333	0/0:1,0:1:3:.:.:0,3,25	.|.:.:.:0:0|1:479_T_C:0,0,0:479	0/0:3,0:3:9:.:.:0,9,78	0/0:3,0:3:9:.:.:0,9,114	0/0:2,0:2:6:.:.:0,6,69	0/0:3,0:3:9:.:.:0,9,134	0/0:3,0:3:9:.:.:0,9,118	0/0:1,0:1:3:.:.:0,3,25	0/0:2,0:2:6:.:.:0,6,74	0/0:3,0:3:9:.:.:0,9,134	0/0:1,0:1:3:.:.:0,3,25	0/0:4,0:4:12:.:.:0,12,99	1/1:0,2:2:6:.:.:49,6,0
CL4289.Contig10_All	487	.	C	T	153.85	PASS	AC=2;AF=0.033;AN=60;BaseQRankSum=0.00;DP=90;ExcessHet=0.0742;FS=0.000;InbreedingCoeff=0.0592;MLEAC=3;MLEAF=0.050;MQ=60.00;MQRankSum=0.00;QD=12.82;ReadPosRankSum=1.80;SOR=1.329	GT:AD:DP:GQ:PGT:PID:PL:PS	0/1:2,2:4:78:.:.:78,0,78	0/1:6,2:8:66:.:.:66,0,246	0/0:4,0:4:12:.:.:0,12,141	0/0:1,0:1:3:.:.:0,3,45	0/0:5,0:5:15:.:.:0,15,202	0/0:3,0:3:6:.:.:0,6,90	0/0:1,0:1:3:.:.:0,3,45	0/0:1,0:1:3:.:.:0,3,45	0/0:2,0:2:6:.:.:0,6,69	./.:2,0:2:0:.:.:0,0,0	0/0:3,0:3:9:.:.:0,9,134	0/0:2,0:2:6:.:.:0,6,49	0/0:3,0:3:9:.:.:0,9,94	0/0:1,0:1:3:.:.:0,3,45	0/0:2,0:2:6:.:.:0,6,49	0/0:2,0:2:6:.:.:0,6,49	0/0:2,0:2:6:.:.:0,6,61	0/0:2,0:2:6:.:.:0,6,49	0/0:6,0:6:18:.:.:0,18,213	./.	0/0:8,0:8:21:.:.:0,21,315	0/0:1,0:1:3:.:.:0,3,25	.|.:.:.:0:0|1:479_T_C:0,0,0:479	0/0:3,0:3:9:.:.:0,9,78	0/0:3,0:3:9:.:.:0,9,114	0/0:2,0:2:6:.:.:0,6,69	0/0:3,0:3:9:.:.:0,9,134	0/0:3,0:3:9:.:.:0,9,118	.|.:0,0:1:0:0|1:477_G_A:0,0,0:477	0/0:2,0:2:6:.:.:0,6,74	0/0:3,0:3:9:.:.:0,9,134	0/0:1,0:1:3:.:.:0,3,25	0/0:4,0:4:12:.:.:0,12,99	0/0:2,0:2:6:.:.:0,6,49
CL4289.Contig10_All	488	.	G	A	85.32	PASS	AC=2;AF=0.032;AN=62;BaseQRankSum=0.157;DP=92;ExcessHet=0.0718;FS=3.226;InbreedingCoeff=-0.0428;MLEAC=2;MLEAF=0.032;MQ=60.00;MQRankSum=0.00;QD=7.76;ReadPosRankSum=-6.740e-01;SOR=0.169	GT:AD:DP:GQ:PGT:PID:PL:PS	0|0:4,0:4:12:0|1:480_G_C:0,12,180:480	0/1:7,1:8:21:.:.:21,0,291	0/0:4,0:4:12:.:.:0,12,141	0/0:1,0:1:3:.:.:0,3,45	0/0:5,0:5:15:.:.:0,15,225	0/1:2,1:3:36:.:.:36,0,81	0/0:1,0:1:3:.:.:0,3,45	0/0:1,0:1:3:.:.:0,3,45	0/0:2,0:2:6:.:.:0,6,69	0/0:2,0:2:6:.:.:0,6,90	0/0:3,0:3:9:.:.:0,9,134	0/0:2,0:2:6:.:.:0,6,49	0/0:3,0:3:9:.:.:0,9,94	0/0:1,0:1:3:.:.:0,3,45	0/0:2,0:2:6:.:.:0,6,49	0/0:2,0:2:6:.:.:0,6,49	0/0:2,0:2:6:.:.:0,6,61	0|0:2,0:2:6:0|1:468_T_A:0,6,90:468	0/0:6,0:6:18:.:.:0,18,213	./.	0|0:8,0:8:24:0|1:488_G_A:0,24,360:488	0|0:1,0:1:3:0|1:479_T_C:0,3,45:479	./.	0/0:3,0:3:9:.:.:0,9,78	0/0:3,0:3:9:.:.:0,9,114	0/0:2,0:2:6:.:.:0,6,69	0/0:3,0:3:9:.:.:0,9,134	0/0:3,0:3:9:.:.:0,9,118	0/0:3,0:3:9:.:.:0,9,94	0/0:2,0:2:6:.:.:0,6,74	0/0:3,0:3:9:.:.:0,9,134	.|.:0,0:1:0:0|1:479_T_C:0,0,0:479	0|0:3,0:4:9:0|1:480_G_A:0,9,135:480	0/0:2,0:2:6:.:.:0,6,49
CL4289.Contig10_All	492	.	C	G	1912.56	PASS	AC=30;AF=0.556;AN=54;BaseQRankSum=0.674;DP=91;ExcessHet=0.7294;FS=1.680;InbreedingCoeff=-0.0429;MLEAC=35;MLEAF=0.648;MQ=60.00;MQRankSum=0.00;QD=31.68;ReadPosRankSum=-6.740e-01;SOR=1.376	GT:AD:DP:GQ:PGT:PID:PL:PS	0/1:2,2:4:78:.:.:78,0,78	0/1:5,3:8:99:.:.:111,0,201	0/1:1,3:4:13:.:.:103,0,13	1|1:0,1:1:3:1|1:479_T_C:45,3,0:479	1|1:0,5:5:15:1|1:483_A_G:225,15,0:483	0/1:1,1:2:33:.:.:33,0,39	./.:1,0:1:0:.:.:0,0,0	1|1:0,1:1:3:1|1:467_T_TA:45,3,0:467	0/1:1,1:2:19:.:.:39,0,19	./.:2,0:2:0:.:.:0,0,0	1|1:0,3:3:9:1|1:467_T_TA:135,9,0:467	0/0:2,0:2:6:.:.:0,6,49	0|1:2,1:3:36:0|1:483_A_G:36,0,81:483	./.:1,0:1:0:.:.:0,0,0	0/0:2,0:2:6:.:.:0,6,49	0/0:2,0:2:6:.:.:0,6,49	1|1:0,2:2:6:1|1:467_T_TA:90,6,0:467	0/0:2,0:2:6:.:.:0,6,49	0|1:2,4:6:72:0|1:467_T_TA:162,0,72:467	./.	0/1:6,1:7:24:.:.:24,0,229	0/0:1,0:1:3:.:.:0,3,16	./.	0|1:2,1:3:36:0|1:467_T_TA:36,0,81:467	0/1:1,2:3:36:.:.:81,0,36	0|1:1,1:2:39:0|1:483_A_G:39,0,39:483	1|1:0,3:3:9:1|1:467_T_TA:135,9,0:467	1|1:0,3:3:9:1|1:467_T_TA:135,9,0:467	./.:3,0:3:0:.:.:0,0,5	1|1:0,2:2:6:1|1:467_T_TA:90,6,0:467	1|1:0,3:3:9:1|1:467_T_TA:135,9,0:467	.|.:0,0:1:0:0|1:479_T_C:0,0,0:479	0|1:3,1:4:33:0|1:480_G_A:33,0,123:480	0/0:2,0:2:6:.:.:0,6,49
CL4289.Contig10_All	502	.	C	T	166.18	PASS	AC=9;AF=0.145;AN=62;BaseQRankSum=-6.740e-01;DP=84;ExcessHet=0.0004;FS=0.000;InbreedingCoeff=0.1820;MLEAC=8;MLEAF=0.129;MQ=60.00;MQRankSum=0.00;QD=32.92;ReadPosRankSum=0.967;SOR=0.180	GT:AD:DP:GQ:PGT:PID:PL:PS	0/0:4,0:4:9:.:.:0,9,135	0/0:5,0:5:9:.:.:0,9,135	0/0:1,0:1:3:.:.:0,3,25	./.	0/0:4,0:4:12:.:.:0,12,156	0/0:2,0:2:6:.:.:0,6,78	0/0:1,0:1:3:.:.:0,3,45	./.	0/0:1,0:1:3:.:.:0,3,25	0/0:1,0:1:3:.:.:0,3,45	0/0:3,0:3:6:.:.:0,6,90	0/0:2,0:2:6:.:.:0,6,49	0/1:2,1:3:16:.:.:16,0,61	0/0:1,0:1:3:.:.:0,3,45	1/1:0,2:2:6:.:.:49,6,0	0/0:1,0:1:3:.:.:0,3,45	0/0:2,0:2:6:.:.:0,6,61	1|1:0,2:2:6:1|1:502_C_T:90,6,0:502	0/1:5,1:6:7:.:.:7,0,187	./.	0/0:6,0:6:18:.:.:0,18,172	1/1:0,1:1:3:.:.:25,3,0	0/0:6,0:6:15:.:.:0,15,225	0/0:3,0:3:9:.:.:0,9,114	0/0:3,0:3:9:.:.:0,9,118	0/1:1,1:2:19:.:.:19,0,39	0/0:2,0:2:6:.:.:0,6,90	0/0:2,0:2:6:.:.:0,6,90	0/0:2,0:2:6:.:.:0,6,90	0/0:2,0:2:6:.:.:0,6,61	0/0:3,0:3:9:.:.:0,9,134	0/0:1,0:1:3:.:.:0,3,25	0/0:8,0:8:18:.:.:0,18,270	0/0:2,0:2:6:.:.:0,6,49
CL4289.Contig10_All	504	.	C	A	131.99	PASS	AC=2;AF=0.033;AN=60;BaseQRankSum=0.00;DP=80;ExcessHet=0.0742;FS=0.000;InbreedingCoeff=-0.1551;MLEAC=3;MLEAF=0.050;MQ=60.00;MQRankSum=0.00;QD=14.67;ReadPosRankSum=0.674;SOR=1.329	GT:AD:DP:GQ:PGT:PID:PL:PS	0|0:3,0:4:9:0|1:504_C_T:0,9,135:504	0/1:4,2:6:48:.:.:48,0,162	0/0:1,0:1:3:.:.:0,3,25	./.	0/0:4,0:4:12:.:.:0,12,156	0/0:2,0:2:6:.:.:0,6,78	0/0:1,0:1:3:.:.:0,3,45	./.	0/0:1,0:1:3:.:.:0,3,25	0/0:1,0:1:3:.:.:0,3,45	0/0:3,0:3:6:.:.:0,6,90	0/0:2,0:2:6:.:.:0,6,49	0/0:2,0:2:6:.:.:0,6,49	0/0:1,0:1:3:.:.:0,3,45	0/0:2,0:2:6:.:.:0,6,49	0/0:1,0:1:3:.:.:0,3,45	0/0:2,0:2:6:.:.:0,6,61	0/0:2,0:2:6:.:.:0,6,49	0/0:4,0:4:12:.:.:0,12,139	./.	0/0:6,0:6:18:.:.:0,18,172	0/0:1,0:1:3:.:.:0,3,25	0/0:5,0:5:12:.:.:0,12,180	0/1:1,2:3:36:.:.:81,0,36	0/0:3,0:3:9:.:.:0,9,118	0/0:1,0:1:3:.:.:0,3,25	0/0:2,0:2:6:.:.:0,6,90	0/0:2,0:2:6:.:.:0,6,90	0/0:2,0:2:6:.:.:0,6,90	0/0:2,0:2:6:.:.:0,6,61	0/0:3,0:3:9:.:.:0,9,134	0/0:1,0:1:3:.:.:0,3,25	./.:8,0:8:0:.:.:0,0,148	0/0:2,0:2:6:.:.:0,6,49
CL4289.Contig10_All	510	.	G	T	945.45	PASS	AC=17;AF=0.315;AN=54;BaseQRankSum=0.967;DP=72;ExcessHet=0.0000;FS=0.000;InbreedingCoeff=0.3326;MLEAC=20;MLEAF=0.370;MQ=60.00;MQRankSum=0.00;QD=30.20;ReadPosRankSum=-9.670e-01;SOR=2.753	GT:AD:DP:GQ:PGT:PID:PL:PS	0/0:4,0:4:9:.:.:0,9,135	0/0:3,0:3:9:.:.:0,9,106	0/0:1,0:1:3:.:.:0,3,25	./.	1|1:0,4:4:12:1|1:510_G_T:180,12,0:510	0/0:1,0:1:3:.:.:0,3,39	./.:1,0:1:0:.:.:0,0,0	./.	0/0:1,0:1:3:.:.:0,3,25	0/0:1,0:1:3:.:.:0,3,45	1|1:0,2:2:6:1|1:510_G_T:90,6,0:510	0/0:2,0:2:6:.:.:0,6,49	0/0:2,0:2:6:.:.:0,6,49	./.	0/0:2,0:2:6:.:.:0,6,49	0/0:1,0:1:3:.:.:0,3,45	1|1:0,2:2:6:1|1:510_G_T:90,6,0:510	0/0:2,0:2:6:.:.:0,6,49	0|1:2,2:4:78:0|1:510_G_T:78,0,78:510	./.	0/0:6,0:6:18:.:.:0,18,172	0/0:1,0:1:3:.:.:0,3,25	0/0:3,0:3:9:.:.:0,9,134	0|1:2,1:3:36:0|1:510_G_T:36,0,81:510	0|1:1,2:3:36:0|1:510_G_T:81,0,36:510	0/0:1,0:1:3:.:.:0,3,25	1|1:0,2:2:6:1|1:510_G_T:90,6,0:510	1|1:0,2:2:6:1|1:510_G_T:90,6,0:510	./.:2,0:2:0:.:.:0,0,0	1|1:0,2:2:6:1|1:510_G_T:90,6,0:510	1|1:0,3:3:9:1|1:510_G_T:135,9,0:510	0/0:1,0:1:3:.:.:0,3,25	./.:7,0:7:0:.:.:0,0,144	0/0:2,0:2:6:.:.:0,6,49
CL4289.Contig10_All	516	.	C	T	944.87	SOR4	AC=17;AF=0.315;AN=54;BaseQRankSum=0.00;DP=69;ExcessHet=0.0000;FS=7.659;InbreedingCoeff=0.3357;MLEAC=20;MLEAF=0.370;MQ=60.00;MQRankSum=0.00;QD=29.86;ReadPosRankSum=-9.670e-01;SOR=4.323	GT:AD:DP:GQ:PGT:PID:PL:PS	0/0:4,0:4:12:.:.:0,12,180	0/0:3,0:3:9:.:.:0,9,106	0/0:1,0:1:3:.:.:0,3,25	./.	1|1:0,4:4:12:1|1:510_G_T:180,12,0:510	0/0:1,0:1:3:.:.:0,3,39	./.:1,0:1:0:.:.:0,0,0	./.	0/0:1,0:1:3:.:.:0,3,25	0/0:1,0:1:3:.:.:0,3,45	1|1:0,2:2:6:1|1:510_G_T:90,6,0:510	0/0:2,0:2:6:.:.:0,6,49	0/0:2,0:2:6:.:.:0,6,49	./.	0/0:2,0:2:6:.:.:0,6,49	0/0:1,0:1:3:.:.:0,3,45	1|1:0,2:2:6:1|1:510_G_T:90,6,0:510	0/0:2,0:2:6:.:.:0,6,49	0|1:2,2:4:78:0|1:510_G_T:78,0,78:510	./.	0/0:6,0:6:18:.:.:0,18,172	0/0:1,0:1:3:.:.:0,3,25	0/0:3,0:3:9:.:.:0,9,134	0|1:2,1:3:36:0|1:510_G_T:36,0,81:510	0|1:1,2:3:36:0|1:510_G_T:81,0,36:510	0/0:1,0:1:3:.:.:0,3,25	1|1:0,2:2:6:1|1:510_G_T:90,6,0:510	1|1:0,2:2:6:1|1:510_G_T:90,6,0:510	./.:2,0:2:0:.:.:0,0,0	1|1:0,2:2:6:1|1:510_G_T:90,6,0:510	1|1:0,3:3:9:1|1:510_G_T:135,9,0:510	0/0:1,0:1:3:.:.:0,3,25	./.:5,0:5:0:.:.:0,0,134	0/0:2,0:2:6:.:.:0,6,49
CL4289.Contig10_All	522	.	T	C	1084.72	PASS	AC=19;AF=0.365;AN=52;BaseQRankSum=0.431;DP=68;ExcessHet=0.0006;FS=4.586;InbreedingCoeff=0.2282;MLEAC=24;MLEAF=0.462;MQ=60.00;MQRankSum=0.00;QD=32.18;ReadPosRankSum=-9.670e-01;SOR=3.538	GT:AD:DP:GQ:PGT:PID:PL:PS	0|1:1,2:3:36:0|1:522_T_C:81,0,36:522	0/1:2,1:3:36:.:.:36,0,81	0/0:1,0:1:3:.:.:0,3,45	./.	1|1:0,4:4:12:1|1:510_G_T:180,12,0:510	0/0:1,0:1:3:.:.:0,3,39	./.:1,0:1:0:.:.:0,0,0	./.	0/0:1,0:1:3:.:.:0,3,25	./.:1,0:1:0:.:.:0,0,0	1|1:0,2:2:6:1|1:510_G_T:90,6,0:510	0/0:2,0:2:6:.:.:0,6,49	0/0:2,0:2:6:.:.:0,6,49	./.	0/0:2,0:2:6:.:.:0,6,49	0/0:1,0:1:3:.:.:0,3,45	1|1:0,2:2:6:1|1:510_G_T:90,6,0:510	0/0:2,0:2:6:.:.:0,6,49	0|1:2,2:4:78:0|1:510_G_T:78,0,78:510	./.	0/0:6,0:6:15:.:.:0,15,225	0/0:1,0:1:3:.:.:0,3,25	0/0:3,0:3:6:.:.:0,6,90	0|1:2,1:3:36:0|1:510_G_T:36,0,81:510	0|1:1,2:3:36:0|1:510_G_T:81,0,36:510	0/0:1,0:1:3:.:.:0,3,25	1|1:0,2:2:6:1|1:510_G_T:90,6,0:510	1|1:0,2:2:6:1|1:510_G_T:90,6,0:510	./.:2,0:2:0:.:.:0,0,0	1|1:0,2:2:6:1|1:510_G_T:90,6,0:510	1|1:0,3:3:9:1|1:510_G_T:135,9,0:510	0/0:1,0:1:3:.:.:0,3,25	./.:5,0:5:0:.:.:0,0,134	0/0:2,0:2:6:.:.:0,6,49
CL4289.Contig10_All	527	.	G	A	1939.09	PASS	AC=36;AF=0.750;AN=48;BaseQRankSum=0.00;DP=67;ExcessHet=0.0535;FS=3.163;InbreedingCoeff=0.0840;MLEAC=45;MLEAF=0.938;MQ=60.00;MQRankSum=0.00;QD=33.47;ReadPosRankSum=0.674;SOR=2.280	GT:AD:DP:GQ:PGT:PID:PL:PS	0|1:1,2:3:36:0|1:522_T_C:81,0,36:522	0/1:2,1:3:36:.:.:36,0,81	1/1:0,1:1:3:.:.:45,3,0	./.	1|1:0,4:4:12:1|1:510_G_T:180,12,0:510	./.:1,0:1:0:.:.:0,0,0	./.:1,0:1:0:.:.:0,0,0	./.	0/0:1,0:1:3:.:.:0,3,25	./.:1,0:1:0:.:.:0,0,0	1|1:0,2:2:6:1|1:510_G_T:90,6,0:510	1|1:0,2:2:6:1|1:527_G_A:90,6,0:527	0|1:1,1:2:39:0|1:527_G_A:39,0,39:527	./.	1|1:0,2:2:6:1|1:527_G_A:90,6,0:527	0/0:1,0:1:3:.:.:0,3,45	1|1:0,1:1:3:1|1:510_G_T:45,3,0:510	1|1:0,2:2:6:1|1:502_C_T:90,6,0:502	1/1:0,4:4:12:.:.:180,12,0	./.	0|1:2,4:6:72:0|1:527_G_A:162,0,72:527	1|1:0,1:1:3:1|1:527_G_A:45,3,0:527	./.:3,0:3:0:.:.:0,0,0	0/1:2,1:3:36:.:.:36,0,81	0|1:1,2:3:36:0|1:510_G_T:81,0,36:510	1|1:0,1:1:3:1|1:527_G_A:45,3,0:527	1|1:0,2:2:6:1|1:510_G_T:90,6,0:510	1|1:0,2:2:6:1|1:510_G_T:90,6,0:510	./.:2,0:2:0:.:.:0,0,0	1|1:0,2:2:6:1|1:510_G_T:90,6,0:510	1|1:0,3:3:9:1|1:510_G_T:135,9,0:510	1/1:0,1:1:3:.:.:25,3,0	./.:5,0:5:0:.:.:0,0,0	0/0:2,0:2:3:.:.:0,3,45
CL4289.Contig10_All	528	.	C	T	1609.04	PASS	AC=32;AF=0.696;AN=46;BaseQRankSum=0.00;DP=68;ExcessHet=0.0010;FS=5.699;InbreedingCoeff=0.2507;MLEAC=41;MLEAF=0.891;MQ=60.00;MQRankSum=0.00;QD=28.14;ReadPosRankSum=-5.240e-01;SOR=3.056	GT:AD:DP:GQ:PGT:PID:PL:PS	1|1:0,2:2:6:1|1:522_T_C:90,6,0:522	1/1:0,3:3:9:.:.:135,9,0	1/1:0,1:1:3:.:.:45,3,0	./.	1|1:0,4:4:12:1|1:510_G_T:180,12,0:510	1|1:0,1:1:2:1|1:528_C_T:8,2,0:528	./.:1,0:1:0:.:.:0,0,0	./.	1/1:0,1:1:3:.:.:45,3,0	./.:1,0:1:0:.:.:0,0,0	1|1:0,2:2:6:1|1:510_G_T:90,6,0:510	0/0:2,0:2:6:.:.:0,6,90	0|1:1,1:2:39:0|1:528_C_T:39,0,39:528	./.	0/0:2,0:2:6:.:.:0,6,49	./.:1,0:1:0:.:.:0,0,0	1|1:0,1:1:3:1|1:510_G_T:45,3,0:510	0/0:2,0:2:6:.:.:0,6,69	0|1:2,2:4:78:0|1:510_G_T:78,0,78:510	./.	0/1:4,2:6:52:.:.:52,0,162	0/0:1,0:1:3:.:.:0,3,25	./.:3,0:3:0:.:.:0,0,0	1/1:0,3:3:9:.:.:135,9,0	0|1:1,2:3:36:0|1:510_G_T:81,0,36:510	0/0:1,0:1:3:.:.:0,3,16	1|1:0,2:2:6:1|1:510_G_T:90,6,0:510	1|1:0,2:2:6:1|1:510_G_T:90,6,0:510	./.:2,0:2:0:.:.:0,0,0	1|1:0,2:2:6:1|1:510_G_T:90,6,0:510	1|1:0,3:3:9:1|1:510_G_T:135,9,0:510	./.:3,0:3:0:.:.:0,0,5	./.:5,0:5:0:.:.:0,0,0	1/1:0,2:2:6:.:.:49,6,0
CL4289.Contig10_All	531	.	G	A	148.24	PASS	AC=4;AF=0.071;AN=56;BaseQRankSum=0.00;DP=70;ExcessHet=0.0045;FS=0.000;InbreedingCoeff=-0.0418;MLEAC=4;MLEAF=0.071;MQ=60.00;MQRankSum=0.00;QD=24.71;ReadPosRankSum=0.967;SOR=1.609	GT:AD:DP:GQ:PGT:PID:PL:PS	0/0:2,0:2:3:.:.:0,3,45	0/1:1,2:3:36:.:.:81,0,36	0/0:1,0:1:3:.:.:0,3,42	./.	0/0:2,0:2:6:.:.:0,6,74	1|1:0,1:1:2:1|1:528_C_T:8,2,0:528	0/0:1,0:1:3:.:.:0,3,45	./.	0/0:6,0:6:15:.:.:0,15,225	./.	0/0:2,0:2:6:.:.:0,6,90	0/0:2,0:2:6:.:.:0,6,90	0/0:2,0:2:6:.:.:0,6,69	./.	0/0:2,0:2:6:.:.:0,6,49	0/0:1,0:1:3:.:.:0,3,45	0/0:1,0:1:3:.:.:0,3,45	0/0:2,0:2:6:.:.:0,6,69	0/0:4,0:4:12:.:.:0,12,163	./.	0/0:5,0:5:12:.:.:0,12,180	0/0:1,0:1:3:.:.:0,3,25	0/0:3,0:3:6:.:.:0,6,90	0/1:1,2:3:36:.:.:81,0,36	0/0:5,0:5:12:.:.:0,12,180	0/0:1,0:1:3:.:.:0,3,16	0/0:2,0:2:6:.:.:0,6,74	0/0:2,0:2:6:.:.:0,6,74	0/0:2,0:2:6:.:.:0,6,90	0/0:2,0:2:6:.:.:0,6,61	0/0:3,0:3:9:.:.:0,9,134	0/0:2,0:2:6:.:.:0,6,90	./.:5,0:5:0:.:.:0,0,134	0/0:2,0:2:6:.:.:0,6,90
CL4289.Contig10_All	535	.	C	A	618.93	PASS	AC=13;AF=0.250;AN=52;BaseQRankSum=0.00;DP=71;ExcessHet=0.0001;FS=0.000;InbreedingCoeff=0.2573;MLEAC=14;MLEAF=0.269;MQ=60.00;MQRankSum=0.00;QD=31.93;ReadPosRankSum=1.15;SOR=0.293	GT:AD:DP:GQ:PGT:PID:PL:PS	./.:2,0:2:0:.:.:0,0,0	0/0:3,0:3:6:.:.:0,6,90	0/0:1,0:1:3:.:.:0,3,42	./.	0/0:2,0:2:6:.:.:0,6,74	./.:3,0:3:0:.:.:0,0,0	0/0:1,0:1:3:.:.:0,3,45	./.	0/0:6,0:6:15:.:.:0,15,225	./.	0/0:2,0:2:3:.:.:0,3,45	1|1:0,2:2:6:1|1:527_G_A:90,6,0:527	0|1:1,1:2:39:0|1:527_G_A:39,0,39:527	./.	1|1:0,2:2:6:1|1:527_G_A:90,6,0:527	0/0:1,0:1:3:.:.:0,3,45	0/0:1,0:1:3:.:.:0,3,45	1|1:0,2:2:6:1|1:502_C_T:90,6,0:502	0|1:2,2:4:78:0|1:535_C_A:78,0,78:535	./.	0|1:1,4:5:30:0|1:527_G_A:165,0,30:527	1|1:0,1:1:3:1|1:527_G_A:45,3,0:527	0/0:2,0:2:6:.:.:0,6,90	0|0:3,0:3:9:0|1:535_C_A:0,9,135:535	0/0:5,0:5:12:.:.:0,12,180	1|1:0,1:1:3:1|1:527_G_A:45,3,0:527	0/0:2,0:2:6:.:.:0,6,74	0/0:2,0:2:6:.:.:0,6,74	0/0:2,0:2:6:.:.:0,6,90	0/0:2,0:2:6:.:.:0,6,61	0/0:3,0:3:9:.:.:0,9,134	0/0:2,0:2:6:.:.:0,6,90	./.:5,0:5:0:.:.:0,0,134	0/0:2,0:2:6:.:.:0,6,90
CL4289.Contig10_All	537	.	A	G	105.67	PASS	AC=3;AF=0.056;AN=54;BaseQRankSum=-4.310e-01;DP=69;ExcessHet=0.0000;FS=0.000;InbreedingCoeff=-0.0016;MLEAC=3;MLEAF=0.056;MQ=60.00;MQRankSum=0.00;QD=26.17;ReadPosRankSum=-9.670e-01;SOR=1.022	GT:AD:DP:GQ:PGT:PID:PL:PS	1/1:0,2:2:6:.:.:90,6,0	0|1:2,1:3:36:0|1:537_A_G:36,0,81:537	0/0:1,0:1:3:.:.:0,3,42	./.	0/0:2,0:2:6:.:.:0,6,74	0/0:3,0:3:6:.:.:0,6,90	0/0:1,0:1:3:.:.:0,3,45	./.	0/0:6,0:6:12:.:.:0,12,180	./.	0/0:2,0:2:3:.:.:0,3,45	0/0:2,0:2:6:.:.:0,6,90	0/0:2,0:2:6:.:.:0,6,90	./.	0/0:2,0:2:6:.:.:0,6,49	0/0:1,0:1:3:.:.:0,3,45	0/0:1,0:1:3:.:.:0,3,45	0/0:2,0:2:6:.:.:0,6,69	0/0:4,0:4:6:.:.:0,6,90	./.	0/0:4,0:4:12:.:.:0,12,139	0/0:1,0:1:3:.:.:0,3,25	0/0:2,0:2:3:.:.:0,3,45	0/0:3,0:3:6:.:.:0,6,90	./.:5,0:5:0:.:.:0,0,16	0/0:1,0:1:3:.:.:0,3,45	0/0:2,0:2:6:.:.:0,6,74	0/0:2,0:2:6:.:.:0,6,74	0/0:1,0:1:3:.:.:0,3,45	0/0:2,0:2:6:.:.:0,6,61	0/0:3,0:3:6:.:.:0,6,90	0/0:2,0:2:6:.:.:0,6,90	./.:5,0:5:0:.:.:0,0,61	0/0:2,0:2:6:.:.:0,6,90
CL4289.Contig10_All	538	.	A	T,C	700.83	PASS	AC=13,3;AF=0.271,0.063;AN=48;BaseQRankSum=0.00;DP=68;ExcessHet=0.0004;FS=3.680;InbreedingCoeff=0.3012;MLEAC=15,4;MLEAF=0.313,0.083;MQ=60.00;MQRankSum=0.00;QD=28.50;ReadPosRankSum=1.15;SOR=0.211	GT:AD:DP:GQ:PGT:PID:PL:PS	2|2:0,0,2:2:6:1|1:522_T_C:90,90,90,6,6,0:522	0|2:2,0,1:3:36:0|1:537_A_G:36,42,126,0,84,81:537	0/0:1,0,0:1:3:.:.:0,3,38,3,38,38	./.	0/0:2,0,0:2:6:.:.:0,6,74,6,74,74	./.:3,0,0:3:0:.:.:0,0,39,0,39,39	./.	./.	0/0:6,0,0:6:12:.:.:0,12,180,12,180,180	./.	0/0:2,0,0:2:3:.:.:0,3,45,3,45,45	1|1:0,2,0:2:6:1|1:527_G_A:90,6,0,90,6,90:527	0|1:1,1,0:2:39:0|1:527_G_A:39,0,39,42,42,84:527	./.	1|1:0,2,0:2:6:1|1:527_G_A:90,6,0,90,6,90:527	0/0:1,0,0:1:3:.:.:0,3,45,3,45,45	0/0:1,0,0:1:3:.:.:0,3,45,3,45,45	1|1:0,2,0:2:6:1|1:502_C_T:90,6,0,90,6,90:502	0|1:2,2,0:4:78:0|1:535_C_A:78,0,78,84,84,168:535	./.	0|1:1,3,0:4:33:0|1:527_G_A:123,0,33,126,42,168:527	1|1:0,1,0:1:3:1|1:527_G_A:45,3,0,45,3,45:527	./.:2,0,0:2:0:.:.:0,0,0,0,0,0	0|0:3,0,0:3:9:0|1:535_C_A:0,9,135,9,135,135:535	./.:5,0,0:5:0:.:.:0,0,16,0,16,16	1|1:0,1,0:1:3:1|1:527_G_A:45,3,0,45,3,45:527	0/0:2,0,0:2:6:.:.:0,6,74,6,74,74	0/0:2,0,0:2:6:.:.:0,6,74,6,74,74	0/0:1,0,0:1:3:.:.:0,3,45,3,45,45	0/0:2,0,0:2:3:.:.:0,3,45,3,45,45	0/0:3,0,0:3:6:.:.:0,6,90,6,90,90	0/0:2,0,0:2:6:.:.:0,6,90,6,90,90	./.:5,0,0:5:0:.:.:0,0,61,0,61,61	0/0:2,0,0:2:3:.:.:0,3,45,3,45,45
CL4289.Contig10_All	543	.	C	A	151.07	PASS	AC=2;AF=0.045;AN=44;BaseQRankSum=0.00;DP=78;ExcessHet=0.0976;FS=0.000;InbreedingCoeff=-0.0805;MLEAC=4;MLEAF=0.091;MQ=60.00;MQRankSum=0.00;QD=25.18;ReadPosRankSum=0.967;SOR=1.329	GT:AD:DP:GQ:PGT:PID:PL:PS	./.	0|1:1,2:3:36:0|1:543_C_A:81,0,36:543	0/0:10,0:10:21:.:.:0,21,315	./.	0/0:2,0:2:3:.:.:0,3,45	./.:3,0:3:0:.:.:0,0,39	./.	./.	./.:6,0:6:0:.:.:0,0,179	./.	0/0:2,0:2:3:.:.:0,3,45	0/0:2,0:2:6:.:.:0,6,90	0/0:3,0:3:9:.:.:0,9,134	./.	./.:.:0:0:.:.:0,0,0	0/0:1,0:1:3:.:.:0,3,45	0/0:1,0:1:3:.:.:0,3,45	0/0:5,0:5:6:.:.:0,6,90	0/0:2,0:2:6:.:.:0,6,90	./.	0/0:4,0:4:12:.:.:0,12,139	0/0:4,0:4:6:.:.:0,6,90	0/0:2,0:2:3:.:.:0,3,45	0|1:1,2:3:34:0|1:543_C_A:81,0,34:543	0/0:5,0:5:6:.:.:0,6,90	0/0:1,0:1:3:.:.:0,3,45	0/0:2,0:2:3:.:.:0,3,45	0/0:2,0:2:6:.:.:0,6,74	0/0:1,0:1:3:.:.:0,3,45	./.:2,0:2:0:.:.:0,0,0	0/0:3,0:3:3:.:.:0,3,45	0/0:2,0:2:6:.:.:0,6,90	./.:5,0:5:0:.:.:0,0,118	0/0:2,0:2:3:.:.:0,3,45
CL4289.Contig10_All	564	.	C	T,*	195.29	PASS	AC=4,7;AF=0.333,0.583;AN=12;DP=17;ExcessHet=0.0000;FS=0.000;InbreedingCoeff=0.3982;MLEAC=10,20;MLEAF=0.833,1.00;MQ=60.00;QD=16.27;SOR=2.303	GT:AD:DP:GQ:PGT:PID:PL:PS	.|.:.:.:0:0|1:558_T_A:0,0,0,0,0,0:558	1|1:0,2,0:2:6:1|1:564_C_T:90,6,0,90,6,90:564	./.	./.	./.	./.	./.	./.	./.:2,0,0:2:0:.:.:0,0,0,0,0,0	./.	./.	2|2:0,0,2:2:6:1|1:527_G_A:90,90,90,6,6,0:527	./.	./.	./.:.:0:0:.:.:0,0,0,0,0,0	./.	./.	./.:.:0:0:.:.:0,0,0,0,0,0	2|2:0,0,2:2:6:1|1:556_ACT_A:85,85,85,6,6,0:556	./.	0|2:1,0,3:4:33:0|1:556_ACT_A:123,126,168,0,42,33:556	./.:.:0:0:.:.:0,0,0,0,0,0	./.	./.	./.	2|2:0,0,1:1:3:1|1:556_ACT_A:45,45,45,3,3,0:556	./.	1|1:0,2,0:2:6:1|1:547_CCTCAGAACACT_C:90,6,0,90,6,90:547	./.	./.	./.	./.:1,0,0:1:0:.:.:0,0,0,0,0,0	./.	./.:1,0,0:1:0:.:.:0,0,0,0,0,0
CL4289.Contig10_All	567	.	G	A,T,*	183.72	PASS	AC=2,2,7;AF=0.143,0.143,0.500;AN=14;DP=17;ExcessHet=0.0000;FS=0.000;InbreedingCoeff=0.4230;MLEAC=5,5,18;MLEAF=0.357,0.357,1.00;MQ=60.00;QD=15.31;SOR=2.303	GT:AD:DP:GQ:PGT:PID:PL:PS	.|.:.:.:0:0|1:558_T_A:0,0,0,0,0,0,0,0,0,0:558	2/2:0,0,2,0:2:6:.:.:90,90,90,6,6,0,90,90,6,90	./.	./.	./.	./.	./.	./.	./.:2,0,0,0:2:0:.:.:0,0,0,0,0,0,0,0,0,0	./.	./.	3|3:0,0,0,2:2:6:1|1:527_G_A:90,90,90,90,90,90,6,6,6,0:527	./.	./.	./.:.:0:0:.:.:0,0,0,0,0,0,0,0,0,0	./.	./.	./.:.:0:0:.:.:0,0,0,0,0,0,0,0,0,0	3|3:0,0,0,2:2:6:1|1:556_ACT_A:85,85,85,85,85,85,6,6,6,0:556	./.	0|3:1,0,0,3:4:33:0|1:556_ACT_A:123,126,168,126,168,168,0,42,42,33:556	./.:.:0:0:.:.:0,0,0,0,0,0,0,0,0,0	./.	./.	./.	3|3:0,0,0,1:1:3:1|1:556_ACT_A:45,45,45,45,45,45,3,3,3,0:556	./.	1|1:0,2,0,0:2:6:1|1:547_CCTCAGAACACT_C:90,6,0,90,6,90,90,6,90,90:547	./.	./.	./.	./.:1,0,0,0:1:0:.:.:0,0,0,0,0,0,0,0,0,0	./.	0/0:1,0,0,0:1:3:.:.:0,3,45,3,45,45,3,45,45,45
CL4289.Contig10_All	570	.	G	A	94.18	PASS	AC=2;AF=0.167;AN=12;DP=11;ExcessHet=0.0000;FS=0.000;InbreedingCoeff=0.3627;MLEAC=5;MLEAF=0.417;MQ=60.00;QD=27.14;SOR=2.303	GT:AD:DP:GQ:PGT:PID:PL:PS	./.	./.:2,0:2:0:.:.:0,0,0	./.	./.	./.	./.	./.	./.	./.	./.	./.	0/0:2,0:2:6:.:.:0,6,90	./.	./.	./.:.:0:0:.:.:0,0,0	./.	./.	./.:.:0:0:.:.:0,0,0	0/0:1,0:1:3:.:.:0,3,45	./.	0/0:2,0:2:6:.:.:0,6,90	./.:.:0:0:.:.:0,0,0	./.	./.	./.	./.	./.	1|1:0,2:2:6:1|1:547_CCTCAGAACACT_C:90,6,0:547	./.	./.	./.	0/0:1,0:1:3:.:.:0,3,45	./.	0/0:1,0:1:3:.:.:0,3,45
CL4289.Contig10_All	576	.	T	C,*	99.36	SOR4	AC=2,6;AF=0.250,0.750;AN=8;DP=15;ExcessHet=0.0000;FS=0.000;InbreedingCoeff=0.5238;MLEAC=6,18;MLEAF=0.750,1.00;MQ=60.00;QD=16.56;SOR=4.174	GT:AD:DP:GQ:PGT:PID:PL:PS	./.	./.:6,0,0:6:0:.:.:0,0,0,0,0,0	./.	./.	./.	./.	./.	./.	./.	./.	./.	2|2:0,0,2:2:6:1|1:527_G_A:90,90,90,6,6,0:527	./.	./.	./.:.:0:0:.:.:0,0,0,0,0,0	./.	./.	./.:.:0:0:.:.:0,0,0,0,0,0	2|2:0,0,1:1:3:1|1:556_ACT_A:45,45,45,3,3,0:556	./.	2|2:0,0,2:2:6:1|1:556_ACT_A:90,90,90,6,6,0:556	./.:.:0:0:.:.:0,0,0,0,0,0	./.	./.	./.	./.	./.	1|1:0,2,0:2:6:1|1:547_CCTCAGAACACT_C:90,6,0,90,6,90:547	./.	./.	./.	./.:1,0,0:1:0:.:.:0,0,0,0,0,0	./.	./.:1,0,0:1:0:.:.:0,0,0,0,0,0
CL4289.Contig10_All	588	.	T	A	60.15	PASS	AC=2;AF=0.500;AN=4;DP=5;ExcessHet=0.0000;FS=0.000;MLEAC=7;MLEAF=1.00;MQ=60.00;QD=28.76;SOR=1.609	GT:AD:DP:GQ:PL	./.	0/0:2,0:2:3:0,3,45	./.	./.	./.	./.	./.	./.	./.	./.	./.	./.	./.	./.	./.:.:0:0:0,0,0	./.	./.	./.:.:0:0:0,0,0	./.	./.	1/1:0,1:1:3:43,3,0	./.:.:0:0:0,0,0	./.	./.	./.	./.	./.	./.:.:0:0:0,0,0	./.	./.	./.	./.	./.	./.:1,0:1:0:0,0,0
CL8817.Contig2_All	47	.	T	C	100.75	PASS	AC=2;AF=0.250;AN=8;DP=6;ExcessHet=0.0000;FS=0.000;MLEAC=6;MLEAF=0.750;MQ=60.00;QD=30.86;SOR=2.303	GT:AD:DP:GQ:PL	./.	./.	./.	./.	./.	./.	./.	./.	./.	./.	./.	./.	0/0:1,0:1:3:0,3,45	./.	./.	./.	1/1:0,2:2:6:90,6,0	./.:1,0:1:0:0,0,0	./.	./.	./.	./.	./.	./.	./.	./.	./.	./.	./.	0/0:1,0:1:3:0,3,45	./.	./.	./.	0/0:1,0:1:3:0,3,29
CL8817.Contig2_All	136	.	C	T	184.73	PASS	AC=4;AF=1.00;AN=4;DP=7;ExcessHet=0.0000;FS=0.000;MLEAC=15;MLEAF=1.00;MQ=60.00;QD=24.81;SOR=0.693	GT:AD:DP:GQ:PGT:PID:PL:PS	./.	./.	./.	./.	./.	./.	./.	./.	./.	1|1:0,2:2:6:1|1:136_C_T:90,6,0:136	./.	./.	./.:3,0:3:0:.:.:0,0,0	./.	./.	./.	./.	./.	./.	./.	./.	./.	./.	./.	./.	./.	1/1:0,2:2:6:.:.:49,6,0	./.	./.	./.	./.	./.	./.	./.
CL8817.Contig2_All	137	.	G	C	100.94	PASS	AC=2;AF=0.333;AN=6;DP=9;ExcessHet=0.0000;FS=0.000;MLEAC=6;MLEAF=1.00;MQ=60.00;QD=28.20;SOR=0.693	GT:AD:DP:GQ:PGT:PID:PL:PS	./.	./.	./.	./.	./.	./.	./.	./.	./.	1|1:0,2:2:6:1|1:136_C_T:90,6,0:136	./.	./.	./.:3,0:3:0:.:.:0,0,0	./.	./.	./.	./.	./.	./.	./.	./.	./.	./.	./.	./.	./.	0/0:2,0:2:6:.:.:0,6,41	./.	./.	0/0:2,0:2:6:.:.:0,6,41	./.	./.	./.	./.
CL8817.Contig2_All	173	.	A	C	247.59	PASS	AC=5;AF=0.417;AN=12;BaseQRankSum=0.00;DP=12;ExcessHet=0.0000;FS=0.000;MLEAC=14;MLEAF=1.00;MQ=60.00;MQRankSum=0.00;QD=33.53;ReadPosRankSum=0.00;SOR=1.022	GT:AD:DP:GQ:PGT:PID:PL:PS	./.	./.	./.	./.	./.	./.	./.	./.	./.	1|1:0,2:2:6:1|1:173_A_C:90,6,0:173	./.	./.	0|1:2,2:4:78:0|1:173_A_C:78,0,78:173	./.	./.	./.	1|1:0,1:1:3:1|1:173_A_C:45,3,0:173	./.:1,0:1:0:.:.:0,0,0	./.	./.	./.	./.	./.	./.	./.	./.	0/0:2,0:2:6:.:.:0,6,41	./.	./.	0/0:1,0:1:3:.:.:0,3,16	./.	./.	0/0:1,0:1:3:.:.:0,3,45	./.
CL8817.Contig2_All	174	.	C	G	330.49	PASS	AC=7;AF=0.700;AN=10;BaseQRankSum=0.00;DP=12;ExcessHet=0.0000;FS=0.000;MLEAC=21;MLEAF=1.00;MQ=60.00;MQRankSum=0.00;QD=30.10;ReadPosRankSum=0.00;SOR=0.941	GT:AD:DP:GQ:PGT:PID:PL:PS	./.	./.	./.	./.	./.	./.	./.	./.	./.	1|1:0,2:2:6:1|1:173_A_C:90,6,0:173	./.	./.	0|1:2,2:4:78:0|1:173_A_C:78,0,78:173	./.	./.	./.	1|1:0,1:1:3:1|1:173_A_C:45,3,0:173	./.:1,0:1:0:.:.:0,0,0	./.	./.	./.	./.	./.	./.	./.	./.	1/1:0,2:2:6:.:.:49,6,0	./.	./.	0/0:1,0:1:3:.:.:0,3,16	./.	./.	./.:1,0:1:0:.:.:0,0,0	./.
CL8817.Contig2_All	186	.	A	C	51.02	PASS	AC=2;AF=0.143;AN=14;DP=11;ExcessHet=0.0000;FS=0.000;MLEAC=5;MLEAF=0.357;MQ=60.00;QD=25.51;SOR=0.693	GT:AD:DP:GQ:PL	./.	./.	./.	./.	./.	./.	./.	./.	./.	1/1:0,2:2:6:49,6,0	./.	./.	0/0:3,0:3:9:0,9,86	./.	./.	./.	0/0:1,0:1:3:0,3,45	0/0:1,0:1:3:0,3,29	./.	./.	./.	./.	./.	./.	./.	./.	0/0:2,0:2:6:0,6,49	./.	./.	0/0:1,0:1:3:0,3,16	./.	./.	0/0:1,0:1:3:0,3,29	./.
CL8817.Contig2_All	189	.	G	A	48.05	PASS	AC=2;AF=0.143;AN=14;DP=11;ExcessHet=0.0000;FS=0.000;MLEAC=4;MLEAF=0.286;MQ=60.00;QD=31.83;SOR=1.609	GT:AD:DP:GQ:PL	./.	./.	./.	./.	./.	./.	./.	./.	./.	0/0:2,0:2:6:0,6,41	./.	./.	0/0:3,0:3:9:0,9,86	./.	./.	./.	1/1:0,1:1:3:45,3,0	0/0:1,0:1:3:0,3,29	./.	./.	./.	./.	./.	./.	./.	./.	0/0:2,0:2:6:0,6,49	./.	./.	0/0:1,0:1:3:0,3,16	./.	./.	0/0:1,0:1:3:0,3,29	./.
CL8817.Contig2_All	380	.	C	T	268.52	PASS	AC=6;AF=1.00;AN=6;DP=9;ExcessHet=0.0000;FS=0.000;MLEAC=22;MLEAF=1.00;MQ=60.00;QD=28.86;SOR=0.941	GT:AD:DP:GQ:PL	./.	./.	./.	./.	./.	./.	./.	./.	./.	./.	./.	./.	./.	./.	./.	./.	./.	./.	./.	./.	1/1:0,2:2:6:49,6,0	./.	1/1:0,2:2:6:49,6,0	./.	./.	./.	1/1:0,3:3:9:94,9,0	./.	./.	./.	./.	./.	./.:1,0:1:0:0,0,0	./.:1,0:1:0:0,0,0
CL8817.Contig2_All	509	.	A	T	98.17	PASS	AC=1;AF=0.500;AN=2;BaseQRankSum=1.38;DP=4;ExcessHet=0.0000;FS=0.000;MLEAC=7;MLEAF=1.00;MQ=60.00;MQRankSum=0.00;QD=24.54;ReadPosRankSum=1.38;SOR=2.303	GT:AD:DP:GQ:PGT:PID:PL:PS	./.	./.	./.	./.	./.	./.	./.	./.	./.	./.	./.	./.	./.	./.	./.	./.	./.	./.	./.	./.	./.	./.	./.	./.	./.	./.	0|1:2,2:4:78:0|1:506_TA_T:78,0,78:506	./.	./.	./.	./.	./.	./.	./.
CL8817.Contig2_All	520	.	T	C	111.22	PASS	AC=2;AF=1.00;AN=2;DP=2;ExcessHet=0.0000;FS=0.000;MLEAC=8;MLEAF=1.00;MQ=60.00;QD=29.95;SOR=2.303	GT:AD:DP:GQ:PGT:PID:PL:PS	./.	./.	./.	./.	./.	./.	./.	./.	./.	./.	./.	./.	./.	./.	./.	./.	./.	./.	./.	./.	./.	./.	./.	./.	./.	./.	1|1:0,2:2:6:1|1:506_TA_T:90,6,0:506	./.	./.	./.	./.	./.	./.	./.
Unigene23222_All	167	.	A	G	48.68	PASS	AC=1;AF=0.167;AN=6;BaseQRankSum=-1.645e+00;DP=7;ExcessHet=0.0000;FS=0.000;MLEAC=6;MLEAF=1.00;MQ=60.00;MQRankSum=0.00;QD=9.74;ReadPosRankSum=0.674;SOR=0.368	GT:AD:DP:GQ:PL	0/0:1,0:1:3:0,3,39	0/1:3,2:5:34:34,0,96	0/0:1,0:1:3:0,3,32	./.	./.	./.	./.	./.	./.	./.	./.	./.	./.	./.	./.	./.	./.	./.	./.	./.	./.	./.	./.	./.	./.	./.	./.	./.	./.	./.	./.	./.	./.	./.
Unigene8625_All	91	.	T	G	15704.3	PASS	AC=54;AF=0.818;AN=66;BaseQRankSum=-5.730e-01;DP=738;ExcessHet=5.2985;FS=7.779;InbreedingCoeff=-0.1761;MLEAC=55;MLEAF=0.833;MQ=60.00;MQRankSum=0.00;QD=21.90;ReadPosRankSum=-2.040e-01;SOR=1.162	GT:AD:DP:GQ:PL	0/1:4,8:12:99:267,0,133	0/1:4,10:14:99:304,0,111	./.:2,0:2:0:0,0,0	0/1:116,113:229:99:3439,0,3374	0/1:25,24:49:99:710,0,846	1/1:0,23:23:69:723,69,0	1/1:0,4:4:12:179,12,0	1/1:0,11:11:33:372,33,0	1/1:0,12:12:36:457,36,0	1/1:0,10:10:30:311,30,0	1/1:0,25:25:75:722,75,0	1/1:0,14:14:42:406,42,0	0/1:8,10:18:99:234,0,229	0/1:11,8:19:99:141,0,313	1/1:0,15:15:45:510,45,0	0/1:5,1:6:27:27,0,165	1/1:0,6:6:18:188,18,0	1/1:0,22:22:66:728,66,0	1/1:0,11:11:33:451,33,0	0/1:4,6:10:99:142,0,149	0/1:9,6:15:99:149,0,243	1/1:0,10:10:30:352,30,0	1/1:0,5:5:15:184,15,0	0/1:11,4:15:95:95,0,218	1/1:0,31:31:93:987,93,0	1/1:1,19:20:50:605,50,0	0/1:11,8:19:99:221,0,315	1/1:0,9:9:27:307,27,0	0/1:15,17:32:99:423,0,415	1/1:0,21:21:63:619,63,0	1/1:0,6:6:18:188,18,0	1/1:0,12:12:36:416,36,0	1/1:0,9:9:27:283,27,0	1/1:0,9:9:27:308,27,0
Unigene8625_All	228	.	C	T	1308.97	PASS	AC=5;AF=0.074;AN=68;BaseQRankSum=-5.240e-01;DP=829;ExcessHet=0.6845;FS=3.620;InbreedingCoeff=-0.0786;MLEAC=5;MLEAF=0.074;MQ=60.00;MQRankSum=0.00;QD=12.35;ReadPosRankSum=0.196;SOR=0.646	GT:AD:DP:GQ:PL	0/1:1,3:4:32:119,0,32	0/1:4,5:9:99:174,0,148	0/1:1,4:5:25:114,0,25	0/0:230,0:230:99:0,120,1800	0/1:44,33:77:99:929,0,1408	0/0:38,0:38:99:0,104,1184	0/0:6,0:6:15:0,15,225	0/0:20,0:20:60:0,60,679	0/1:9,2:11:16:16,0,290	0/0:11,0:11:33:0,33,412	0/0:33,0:33:99:0,99,1024	0/0:17,0:17:51:0,51,545	0/0:21,0:21:63:0,63,628	0/0:18,0:18:51:0,51,765	0/0:21,0:21:60:0,60,792	0/0:10,0:10:27:0,27,405	0/0:9,0:9:27:0,27,375	0/0:19,0:19:57:0,57,690	0/0:25,0:25:72:0,72,1080	0/0:6,0:6:15:0,15,225	0/0:18,0:18:54:0,54,630	0/0:13,0:13:39:0,39,433	0/0:15,0:15:45:0,45,463	0/0:17,0:17:45:0,45,675	0/0:21,0:21:60:0,60,809	0/0:24,0:24:72:0,72,834	0/0:17,0:17:48:0,48,720	0/0:10,0:10:30:0,30,311	0/0:37,0:37:99:0,99,1485	0/0:18,0:18:54:0,54,625	0/0:11,0:11:30:0,30,450	0/0:15,0:15:45:0,45,443	0/0:11,0:11:30:0,30,450	0/0:11,0:11:33:0,33,380
Unigene8625_All	327	.	C	T	15511.2	PASS	AC=38;AF=0.576;AN=66;BaseQRankSum=-2.770e-01;DP=951;ExcessHet=0.0160;FS=1.522;InbreedingCoeff=0.3327;MLEAC=40;MLEAF=0.606;MQ=60.00;MQRankSum=0.00;QD=26.42;ReadPosRankSum=-6.300e-02;SOR=0.846	GT:AD:DP:GQ:PGT:PID:PL:PS	0/0:1,0:1:3:.:.:0,3,29	0/0:2,0:2:3:.:.:0,3,45	0/0:6,0:6:18:.:.:0,18,197	0/0:230,0:230:99:.:.:0,120,1800	0/0:41,0:41:99:.:.:0,106,1528	1/1:0,55:55:99:.:.:1585,163,0	./.:.:0:0:.:.:0,0,0	1/1:0,19:19:57:.:.:751,57,0	1/1:0,17:17:51:.:.:641,51,0	1/1:0,30:30:90:.:.:946,90,0	1/1:0,52:52:99:.:.:1852,156,0	1/1:0,24:24:72:.:.:834,72,0	0/1:6,23:29:99:.:.:646,0,121	0/1:11,20:31:99:.:.:531,0,264	0/1:12,10:22:99:.:.:300,0,391	0/0:14,0:14:39:.:.:0,39,585	1/1:0,13:13:39:.:.:406,39,0	1/1:0,34:34:99:.:.:1246,102,0	1/1:0,18:18:54:.:.:710,54,0	0/0:7,0:7:21:.:.:0,21,297	0/0:18,0:18:54:.:.:0,54,726	0/1:9,5:14:99:.:.:126,0,241	1/1:0,9:9:27:.:.:241,27,0	0/1:4,7:11:99:.:.:185,0,146	0/0:20,0:20:60:.:.:0,60,679	0|1:12,19:31:99:0|1:323_C_T:526,0,275:323	0/1:13,7:20:99:.:.:173,0,302	0/1:5,9:14:99:.:.:186,0,147	0/1:13,24:37:99:.:.:754,0,377	1|1:0,25:25:74:1|1:324_C_A:696,74,0:324	1/1:0,18:18:54:.:.:565,54,0	0/1:14,14:28:99:.:.:381,0,342	1/1:0,13:13:39:.:.:467,39,0	1/1:0,23:23:69:.:.:711,69,0
Unigene8625_All	711	.	C	A	15468.8	PASS	AC=14;AF=0.206;AN=68;BaseQRankSum=0.00;DP=1707;ExcessHet=2.3208;FS=0.532;InbreedingCoeff=-0.0795;MLEAC=14;MLEAF=0.206;MQ=60.00;MQRankSum=0.00;QD=23.95;ReadPosRankSum=0.029;SOR=0.692	GT:AD:DP:GQ:PGT:PID:PL:PS	0|1:6,5:11:99:0|1:711_C_A:172,0,237:711	0|1:13,7:20:99:0|1:711_C_A:255,0,525:711	0|1:2,5:7:57:0|1:711_C_A:204,0,57:711	0/0:230,0:230:99:.:.:0,120,1800	0|1:52,37:89:99:0|1:711_C_A:1397,0,2044:711	0/0:53,0:53:99:.:.:0,105,1644	0/0:8,0:8:24:.:.:0,24,342	0/0:43,0:43:99:.:.:0,120,1800	0/0:38,0:38:99:.:.:0,105,1433	0/0:36,0:36:99:.:.:0,104,1211	0/0:50,0:50:99:.:.:0,115,1800	0/0:45,0:45:99:.:.:0,119,1496	0/0:48,0:48:99:.:.:0,114,1800	0/0:48,0:48:99:.:.:0,102,1659	0|1:28,42:70:99:0|1:711_C_A:1669,0,1008:711	0|1:25,22:47:99:0|1:711_C_A:849,0,953:711	0/0:40,0:40:99:.:.:0,105,1575	0/0:46,0:46:99:.:.:0,109,1733	0/0:32,0:32:90:.:.:0,90,1044	0|1:10,14:24:99:0|1:711_C_A:532,0,378:711	0|1:27,26:53:99:0|1:711_C_A:1010,0,1035:711	0|1:16,21:37:99:0|1:711_C_A:813,0,583:711	0/0:41,0:41:99:.:.:0,117,1755	0/0:17,0:17:51:.:.:0,51,625	1|1:0,90:90:99:1|1:711_C_A:3968,271,0:711	0|1:21,43:64:99:0|1:711_C_A:1722,0,752:711	0/0:37,0:37:99:.:.:0,103,1575	0|1:19,31:50:99:0|1:711_C_A:1244,0,697:711	0/0:44,0:44:99:.:.:0,114,1710	0/0:61,0:61:99:.:.:0,99,1800	0/0:48,0:48:99:.:.:0,99,1550	0|1:39,45:84:99:0|1:711_C_A:1690,0,1491:711	0/0:54,0:54:99:.:.:0,104,1800	0/0:34,0:34:99:.:.:0,99,1257
Unigene8625_All	720	.	C	A	15447.8	PASS	AC=14;AF=0.206;AN=68;BaseQRankSum=-3.320e-01;DP=1694;ExcessHet=2.3208;FS=0.532;InbreedingCoeff=-0.0789;MLEAC=14;MLEAF=0.206;MQ=60.00;MQRankSum=0.00;QD=24.17;ReadPosRankSum=0.198;SOR=0.736	GT:AD:DP:GQ:PGT:PID:PL:PS	0|1:6,4:10:99:0|1:711_C_A:150,0,240:711	0|1:13,8:21:99:0|1:711_C_A:294,0,522:711	0|1:1,5:6:24:0|1:711_C_A:207,0,24:711	0/0:230,0:230:99:.:.:0,120,1800	0|1:49,39:88:99:0|1:711_C_A:1484,0,1929:711	0/0:53,0:53:99:.:.:0,105,1644	0/0:8,0:8:24:.:.:0,24,342	0/0:43,0:43:99:.:.:0,120,1800	0/0:38,0:38:99:.:.:0,105,1433	0/0:36,0:36:99:.:.:0,104,1211	0/0:50,0:50:99:.:.:0,115,1800	0/0:45,0:45:99:.:.:0,119,1496	0/0:48,0:48:99:.:.:0,114,1800	0/0:48,0:48:99:.:.:0,102,1659	0|1:27,41:68:99:0|1:711_C_A:1640,0,990:711	0|1:25,22:47:99:0|1:711_C_A:849,0,973:711	0/0:36,0:36:99:.:.:0,105,1575	0/0:46,0:46:99:.:.:0,109,1733	0/0:31,0:31:87:.:.:0,87,1305	0|1:10,14:24:99:0|1:711_C_A:533,0,378:711	0|1:28,28:56:99:0|1:711_C_A:1077,0,1070:711	0|1:16,22:38:99:0|1:711_C_A:855,0,580:711	0/0:41,0:41:99:.:.:0,117,1755	0/0:19,0:19:54:.:.:0,54,810	1|1:0,88:88:99:1|1:711_C_A:3933,265,0:711	0|1:22,43:65:99:0|1:711_C_A:1719,0,786:711	0/0:37,0:37:99:.:.:0,103,1575	0|1:18,30:48:99:0|1:711_C_A:1205,0,666:711	0/0:44,0:44:99:.:.:0,114,1710	0/0:62,0:62:99:.:.:0,113,1955	0/0:50,0:50:99:.:.:0,105,1628	0|1:40,40:80:99:0|1:711_C_A:1558,0,1528:711	0/0:54,0:54:99:.:.:0,104,1800	0/0:34,0:34:99:.:.:0,99,1257
Unigene8625_All	745	.	G	A	11473.8	PASS	AC=14;AF=0.206;AN=68;BaseQRankSum=-3.750e-01;DP=1725;ExcessHet=2.3208;FS=0.000;InbreedingCoeff=-0.0792;MLEAC=14;MLEAF=0.206;MQ=60.00;MQRankSum=0.00;QD=17.71;ReadPosRankSum=-7.900e-02;SOR=0.670	GT:AD:DP:GQ:PL	0/1:4,2:6:67:67,0,157	0/1:11,7:18:99:254,0,396	0/1:1,5:6:27:166,0,27	0/0:230,0:230:99:0,120,1800	0/1:41,37:78:99:1180,0,1304	0/0:53,0:53:99:0,105,1644	0/0:9,0:9:24:0,24,360	0/0:43,0:43:99:0,120,1800	0/0:38,0:38:99:0,105,1433	0/0:36,0:36:99:0,104,1211	0/0:50,0:50:99:0,115,1800	0/0:40,0:40:99:0,99,1464	0/0:48,0:48:99:0,114,1800	0/0:48,0:48:99:0,102,1659	0/1:27,43:70:99:1218,0,718	0/1:26,29:55:99:732,0,750	0/0:38,0:38:99:0,99,1472	0/0:46,0:46:99:0,109,1733	0/0:32,0:32:90:0,90,1350	0/1:5,12:17:99:326,0,117	0/1:32,29:61:99:835,0,953	0/1:18,20:38:99:565,0,571	0/0:41,0:41:99:0,117,1755	0/0:16,0:16:31:0,31,587	1/1:0,93:93:99:3046,279,0	0/1:28,49:77:99:1305,0,618	0/0:40,0:40:99:0,99,1485	0/1:19,31:50:99:843,0,490	0/0:44,0:44:99:0,114,1710	0/0:62,0:62:96:0,96,1751	0/0:50,0:50:99:0,105,1628	0/1:39,40:79:99:993,0,993	0/0:54,0:54:99:0,104,1800	0/0:34,0:34:99:0,99,1257
Unigene8625_All	968	.	C	T	45388.6	PASS	AC=40;AF=0.588;AN=68;BaseQRankSum=-1.520e-01;DP=1773;ExcessHet=0.0116;FS=1.481;InbreedingCoeff=0.3662;MLEAC=41;MLEAF=0.603;MQ=60.00;MQRankSum=0.00;QD=34.41;ReadPosRankSum=0.423;SOR=0.882	GT:AD:DP:GQ:PGT:PID:PL:PS	0/0:4,0:4:12:.:.:0,12,130	0/0:21,0:21:60:.:.:0,60,900	0/0:1,0:1:3:.:.:0,3,39	0/0:230,0:230:99:.:.:0,120,1800	0/0:59,0:59:99:.:.:0,120,1800	1|1:0,98:98:99:1|1:968_C_T:4126,295,0:968	1|1:0,16:16:48:1|1:968_C_T:720,48,0:968	1|1:0,65:65:99:1|1:968_C_T:2925,196,0:968	1|1:0,57:57:99:1|1:968_C_T:2524,172,0:968	1|1:0,56:56:99:1|1:968_C_T:2459,169,0:968	1|1:0,95:95:99:1|1:968_C_T:4238,286,0:968	1|1:0,34:34:99:1|1:968_C_T:1493,102,0:968	0|1:23,26:49:99:0|1:968_C_T:1012,0,867:968	0|1:21,38:59:99:0|1:968_C_T:1512,0,767:968	0|1:33,28:61:99:0|1:968_C_T:1036,0,1281:968	0/0:34,0:34:99:.:.:0,102,1242	1|1:1,36:37:66:1|1:968_C_T:1544,66,0:968	1|1:0,54:54:99:1|1:968_C_T:2318,162,0:968	1|1:0,18:18:54:1|1:968_C_T:810,54,0:968	0/0:14,0:14:42:.:.:0,42,507	0/0:35,0:35:99:.:.:0,102,1276	0|1:12,22:34:99:0|1:968_C_T:856,0,437:968	1|1:1,49:50:99:1|1:968_C_T:2137,106,0:968	0|1:21,15:36:99:0|1:968_C_T:546,0,816:968	0/0:44,0:44:99:.:.:0,120,1800	0|1:30,48:78:99:0|1:968_C_T:1864,0,1115:968	0|1:25,24:49:99:0|1:968_C_T:933,0,957:968	0|1:24,16:40:99:0|1:968_C_T:579,0,938:968	0|1:34,44:78:99:0|1:968_C_T:1704,0,1255:968	1|1:0,45:45:99:1|1:968_C_T:1964,135,0:968	1|1:0,57:57:99:1|1:968_C_T:2544,172,0:968	0|1:24,31:55:99:0|1:968_C_T:1148,0,914:968	1|1:0,59:59:99:1|1:968_C_T:2614,178,0:968	1|1:0,39:39:99:1|1:968_C_T:1734,117,0:968
Unigene8625_All	978	.	A	C	46379.1	PASS	AC=40;AF=0.588;AN=68;BaseQRankSum=0.016;DP=1823;ExcessHet=0.0116;FS=1.439;InbreedingCoeff=0.3565;MLEAC=41;MLEAF=0.603;MQ=60.00;MQRankSum=0.00;QD=34.03;ReadPosRankSum=0.701;SOR=0.902	GT:AD:DP:GQ:PGT:PID:PL:PS	0/0:2,0:2:6:.:.:0,6,88	0/0:20,0:20:48:.:.:0,48,720	0/0:1,0:1:3:.:.:0,3,39	0/0:230,0:230:99:.:.:0,120,1800	0/0:59,0:59:99:.:.:0,120,1800	1|1:0,93:93:99:1|1:968_C_T:4012,280,0:968	1|1:0,17:17:51:1|1:968_C_T:765,51,0:968	1|1:0,70:70:99:1|1:968_C_T:3062,211,0:968	1|1:0,61:61:99:1|1:968_C_T:2637,184,0:968	1|1:0,57:57:99:1|1:968_C_T:2518,172,0:968	1|1:0,98:98:99:1|1:968_C_T:4312,295,0:968	1|1:0,35:35:99:1|1:968_C_T:1558,105,0:968	0|1:23,29:52:99:0|1:968_C_T:1077,0,858:968	0|1:24,39:63:99:0|1:968_C_T:1539,0,844:968	0|1:34,30:64:99:0|1:968_C_T:1120,0,1297:968	0/0:34,0:34:99:.:.:0,102,1242	1|1:2,37:39:48:1|1:968_C_T:1544,48,0:968	1|1:0,57:57:99:1|1:968_C_T:2406,171,0:968	1|1:0,20:20:60:1|1:968_C_T:894,60,0:968	0/0:17,0:17:51:.:.:0,51,561	0/0:35,0:35:99:.:.:0,102,1276	0|1:12,22:34:99:0|1:968_C_T:856,0,417:968	1|1:1,52:53:99:1|1:968_C_T:2251,114,0:968	0|1:23,15:38:99:0|1:968_C_T:540,0,859:968	0/0:44,0:44:99:.:.:0,120,1800	0|1:32,46:78:99:0|1:968_C_T:1815,0,1184:968	0|1:25,24:49:99:0|1:968_C_T:933,0,971:968	0|1:25,17:42:99:0|1:968_C_T:578,0,957:968	0|1:35,47:82:99:0|1:968_C_T:1795,0,1287:968	1|1:0,47:47:99:1|1:968_C_T:2028,141,0:968	1|1:0,60:60:99:1|1:968_C_T:2578,181,0:968	0|1:24,30:54:99:0|1:968_C_T:1127,0,897:968	1|1:0,60:60:99:1|1:968_C_T:2623,180,0:968	1|1:0,40:40:99:1|1:968_C_T:1759,120,0:968
Unigene8625_All	1134	.	T	C	5488.18	PASS	AC=9;AF=0.132;AN=68;BaseQRankSum=0.017;DP=1545;ExcessHet=2.6365;FS=0.000;InbreedingCoeff=-0.1571;MLEAC=9;MLEAF=0.132;MQ=60.00;MQRankSum=0.00;QD=12.82;ReadPosRankSum=-5.100e-01;SOR=0.692	GT:AD:DP:GQ:PL	0/0:2,0:2:6:0,6,89	0/0:13,0:13:39:0,39,552	0/0:5,0:5:15:0,15,224	0/0:230,0:230:99:0,120,1800	0/1:30,28:58:99:776,0,970	0/0:63,0:63:99:0,120,1800	0/0:20,0:20:57:0,57,855	0/0:35,0:35:99:0,99,1485	0/0:49,0:49:99:0,102,1527	0/0:38,0:38:99:0,105,1575	0/0:54,0:54:99:0,117,1731	0/0:37,0:37:99:0,99,1402	0/1:28,23:51:99:556,0,684	0/1:36,20:56:99:447,0,963	0/0:53,0:53:99:0,120,1800	0/1:21,23:44:99:657,0,487	0/0:36,0:36:99:0,99,1256	0/0:51,0:51:99:0,120,1800	0/0:22,0:22:60:0,60,900	0/1:14,13:27:99:341,0,305	0/1:14,31:45:99:903,0,291	0/0:25,0:25:72:0,72,1080	0/0:47,0:47:99:0,105,1532	0/1:13,7:20:99:173,0,402	0/0:44,0:44:99:0,120,1800	0/0:38,0:38:99:0,99,1630	0/1:13,27:40:99:633,0,382	0/0:36,0:36:99:0,99,1322	0/1:42,45:87:99:1054,0,978	0/0:41,0:41:99:0,117,1755	0/0:54,0:54:99:0,120,1800	0/0:41,0:41:99:0,102,1530	0/0:45,0:45:99:0,114,1614	0/0:35,0:35:99:0,99,1243
Unigene22051_All	207	.	A	C,*	12121.9	PASS	AC=57,1;AF=0.919,0.016;AN=62;DP=365;ExcessHet=0.0000;FS=0.000;InbreedingCoeff=0.8377;MLEAC=62,1;MLEAF=1.00,0.016;MQ=60.00;QD=27.82;SOR=0.754	GT:AD:DP:GQ:PL	0/0:1,0,0:1:3:0,3,39,3,39,39	0/0:5,0,0:5:15:0,15,164,15,164,164	./.	1/1:0,61,0:61:99:2001,183,0,2001,183,2001	1/1:0,9,0:9:27:321,27,0,321,27,321	1/1:0,6,0:6:18:176,18,0,176,18,176	1/1:0,3,0:3:9:94,9,0,94,9,94	1/1:0,14,0:14:42:515,42,0,515,42,515	1/1:0,16,0:16:48:669,48,0,669,48,669	1/1:0,17,0:17:51:560,51,0,560,51,560	1/1:0,27,0:27:81:1079,81,0,1079,81,1079	1/1:0,17,0:17:51:585,51,0,585,51,585	1/2:0,6,2:8:66:274,84,66,200,0,246	1/1:0,18,0:18:54:622,54,0,622,54,622	1/1:0,4,0:4:12:179,12,0,179,12,179	1/1:0,2,0:2:6:90,6,0,90,6,90	1/1:0,2,0:2:6:90,6,0,90,6,90	1/1:0,21,0:21:63:820,63,0,820,63,820	1/1:0,2,0:2:6:49,6,0,49,6,49	1/1:0,6,0:6:18:188,18,0,188,18,188	1/1:0,7,0:7:21:233,21,0,233,21,233	1/1:0,13,0:13:39:506,39,0,506,39,506	1/1:0,8,0:8:24:278,24,0,278,24,278	1/1:0,2,0:2:6:90,6,0,90,6,90	./.	1/1:0,4,0:4:12:159,12,0,159,12,159	1/1:0,4,0:4:12:124,12,0,124,12,124	1/1:0,4,0:4:12:139,12,0,139,12,139	1/1:0,14,0:14:42:506,42,0,506,42,506	1/1:0,17,0:17:51:528,51,0,528,51,528	1/1:0,8,0:8:24:278,24,0,278,24,278	1/1:0,18,0:18:54:565,54,0,565,54,565	./.:1,0,0:1:0:0,0,0,0,0,0	1/1:0,2,0:2:6:90,6,0,90,6,90
Unigene22051_All	486	.	C	T	292.49	PASS	AC=5;AF=0.081;AN=62;BaseQRankSum=-5.240e-01;DP=357;ExcessHet=0.7560;FS=2.460;InbreedingCoeff=-0.1294;MLEAC=6;MLEAF=0.097;MQ=60.00;MQRankSum=0.00;QD=4.96;ReadPosRankSum=-5.240e-01;SOR=1.002	GT:AD:DP:GQ:PL	./.	0/0:6,0:6:18:0,18,210	0/0:2,0:2:6:0,6,78	0/0:44,0:44:99:0,103,1454	0/0:3,0:3:9:0,9,86	0/0:4,0:4:12:0,12,119	0/0:9,0:9:27:0,27,283	0/0:7,0:7:21:0,21,273	0/0:11,0:11:33:0,33,364	0/0:22,0:22:63:0,63,945	0/0:34,0:34:99:0,99,1041	0/0:16,0:16:48:0,48,636	0/0:12,0:12:36:0,36,377	0/0:19,0:19:57:0,57,690	0/0:1,0:1:3:0,3,16	./.	0/0:2,0:2:6:0,6,61	0/0:31,0:31:81:0,81,1215	0/0:2,0:2:6:0,6,90	0/0:4,0:4:9:0,9,135	0/0:9,0:9:27:0,27,267	0/0:25,0:25:72:0,72,1080	0/0:2,0:2:6:0,6,61	0/0:6,0:6:18:0,18,188	0/1:4,3:7:99:113,0,158	0/1:3,2:5:34:34,0,79	0/0:4,0:4:12:0,12,91	0/0:2,0:2:6:0,6,74	0/0:13,0:13:39:0,39,422	0/1:22,6:28:50:50,0,581	0/1:1,2:3:36:40,0,36	0/1:12,4:16:91:91,0,369	0/0:1,0:1:3:0,3,45	./.:7,0:7:0:0,0,62
Unigene22051_All	1089	.	T	C	6168.97	PASS	AC=42;AF=0.750;AN=56;BaseQRankSum=0.481;DP=202;ExcessHet=0.0003;FS=3.509;InbreedingCoeff=0.4197;MLEAC=51;MLEAF=0.911;MQ=60.00;MQRankSum=0.00;QD=32.81;ReadPosRankSum=1.01;SOR=1.496	GT:AD:DP:GQ:PL	0/0:2,0:2:6:0,6,49	0/0:1,0:1:3:0,3,41	./.	1/1:0,29:29:87:888,87,0	0/0:3,0:3:9:0,9,76	1/1:0,7:7:21:215,21,0	1/1:0,2:2:6:49,6,0	1/1:0,4:4:12:179,12,0	1/1:0,5:5:15:184,15,0	1/1:0,14:14:42:507,42,0	1/1:0,14:14:42:466,42,0	1/1:0,13:13:39:422,39,0	./.:1,0:1:0:0,0,0	1/1:0,6:6:18:188,18,0	0/0:1,0:1:3:0,3,16	0/0:4,0:4:12:0,12,91	1/1:0,2:2:6:90,6,0	1/1:0,14:14:42:471,42,0	1/1:0,4:4:12:99,12,0	1/1:0,3:3:9:94,9,0	0/1:1,7:8:21:249,0,21	1/1:0,14:14:42:491,42,0	1/1:0,4:4:12:139,12,0	1/1:0,4:4:12:139,12,0	./.	0/1:2,3:5:34:79,0,34	./.	./.	1/1:0,3:3:9:134,9,0	1/1:0,6:6:18:212,18,0	0/1:2,5:7:28:123,0,28	0/1:3,15:18:40:457,0,40	1/1:0,2:2:6:90,6,0	./.:1,0:1:0:0,0,0
CL3968.Contig1_All	2116	.	C	A	1197.78	PASS	AC=1;AF=0.015;AN=66;BaseQRankSum=-2.399e+00;DP=551;ExcessHet=0.0000;FS=0.000;InbreedingCoeff=-0.0166;MLEAC=1;MLEAF=0.015;MQ=60.00;MQRankSum=0.00;QD=11.63;ReadPosRankSum=-1.799e+00;SOR=0.687	GT:AD:DP:GQ:PL	0/0:3,0:3:9:0,9,130	0/0:5,0:5:15:0,15,184	0/0:4,0:4:12:0,12,160	0/0:3,0:3:9:0,9,125	0/1:55,48:103:99:1213,0,1731	0/0:14,0:14:39:0,39,585	./.	0/0:10,0:10:27:0,27,405	0/0:15,0:15:45:0,45,511	0/0:13,0:13:39:0,39,462	0/0:16,0:16:48:0,48,540	0/0:6,0:6:18:0,18,184	0/0:20,0:20:60:0,60,687	0/0:19,0:19:57:0,57,622	0/0:20,0:20:60:0,60,630	0/0:1,0:1:3:0,3,16	0/0:15,0:15:45:0,45,455	0/0:21,0:21:60:0,60,736	0/0:8,0:8:24:0,24,290	0/0:7,0:7:21:0,21,285	0/0:15,0:15:45:0,45,511	0/0:4,0:4:12:0,12,99	0/0:13,0:13:39:0,39,462	0/0:29,0:29:42:0,42,759	0/0:6,0:6:15:0,15,225	0/0:27,0:27:78:0,78,1170	0/0:18,0:18:54:0,54,605	0/0:12,0:12:36:0,36,377	0/0:34,0:34:99:0,99,997	0/0:36,0:36:99:0,105,1575	0/0:10,0:10:30:0,30,339	0/0:27,0:27:81:0,81,760	0/0:1,0:1:3:0,3,29	0/0:12,0:12:36:0,36,401
CL3968.Contig1_All	2139	.	T	C	10966.9	PASS	AC=38;AF=0.594;AN=64;BaseQRankSum=-1.920e-01;DP=619;ExcessHet=0.0278;FS=1.445;InbreedingCoeff=0.3094;MLEAC=40;MLEAF=0.625;MQ=60.00;MQRankSum=0.00;QD=24.81;ReadPosRankSum=0.436;SOR=0.581	GT:AD:DP:GQ:PL	0/0:5,0:5:15:0,15,208	0/0:4,0:4:12:0,12,159	0/0:5,0:5:15:0,15,211	0/0:5,0:5:15:0,15,175	0/0:104,0:104:99:0,120,1800	1/1:0,13:13:39:448,39,0	./.	1/1:0,12:12:36:409,36,0	1/1:0,16:16:48:636,48,0	1/1:0,17:17:51:520,51,0	1/1:0,20:20:60:729,60,0	1/1:0,7:7:21:238,21,0	0/0:30,0:30:45:0,45,880	0/1:6,20:26:99:537,0,110	0/1:9,14:23:99:462,0,174	0/0:2,0:2:6:0,6,74	1/1:0,17:17:51:561,51,0	0/1:12,13:25:99:306,0,342	1/1:0,12:12:36:400,36,0	1/1:0,10:10:30:367,30,0	0/0:14,0:14:42:0,42,450	./.:5,0:5:0:0,0,54	0/1:8,7:15:99:188,0,233	0/1:11,17:28:99:441,0,273	0/1:6,2:8:65:65,0,204	1/1:0,27:27:81:908,81,0	0/1:8,8:16:99:210,0,215	0/1:10,4:14:57:57,0,305	0/1:14,22:36:99:516,0,358	1/1:0,37:37:99:1169,111,0	0/1:7,7:14:99:192,0,156	1/1:0,31:31:93:947,93,0	1/1:0,2:2:6:90,6,0	1/1:0,16:16:48:516,48,0
CL3968.Contig1_All	2151	.	G	A	1733.34	PASS	AC=8;AF=0.121;AN=66;BaseQRankSum=0.691;DP=675;ExcessHet=0.0072;FS=0.000;InbreedingCoeff=0.4080;MLEAC=8;MLEAF=0.121;MQ=60.00;MQRankSum=0.00;QD=19.26;ReadPosRankSum=0.272;SOR=0.718	GT:AD:DP:GQ:PL	0/0:9,0:9:27:0,27,370	0/0:7,0:7:18:0,18,270	0/0:4,0:4:12:0,12,157	0/0:6,0:6:18:0,18,237	0/0:104,0:104:99:0,120,1800	0/1:6,10:16:99:256,0,142	./.	0/1:3,8:11:61:229,0,61	0/1:11,6:17:99:217,0,361	1/1:0,17:17:51:521,51,0	0/1:11,10:21:99:304,0,309	1/1:0,8:8:24:267,24,0	0/0:35,0:35:99:0,102,1530	0/0:25,0:25:75:0,75,742	0/0:23,0:23:69:0,69,841	0/0:4,0:4:12:0,12,151	0/0:18,0:18:51:0,51,765	0/0:28,0:28:81:0,81,905	0/0:14,0:14:42:0,42,547	0/0:12,0:12:36:0,36,457	0/0:18,0:18:54:0,54,589	0/0:6,0:6:18:0,18,188	0/0:17,0:17:51:0,51,601	0/0:28,0:28:84:0,84,889	0/0:9,0:9:27:0,27,363	0/0:28,0:28:84:0,84,913	0/0:24,0:24:66:0,66,990	0/0:14,0:14:42:0,42,410	0/0:37,0:37:99:0,102,1096	0/0:42,0:42:99:0,120,1800	0/0:18,0:18:54:0,54,605	0/0:34,0:34:93:0,93,1395	0/0:3,0:3:9:0,9,134	0/0:18,0:18:54:0,54,605
Unigene62679_All	445	.	T	G	57.24	PASS	AC=2;AF=0.250;AN=8;DP=12;ExcessHet=0.0000;FS=0.000;MLEAC=6;MLEAF=0.750;MQ=60.00;QD=28.62;SOR=0.693	GT:AD:DP:GQ:PL	./.	./.	./.	0/0:8,0:8:21:0,21,315	./.	./.	./.	./.	./.	1/1:0,2:2:6:49,6,0	./.	./.	./.	./.	./.	./.	./.	./.	./.	./.	./.	./.	./.	./.	./.	./.	./.	0/0:1,0:1:3:0,3,29	./.	./.	./.	0/0:1,0:1:3:0,3,16	./.	./.
Unigene62679_All	980	.	T	G	63	PASS	AC=2;AF=0.500;AN=4;DP=13;ExcessHet=0.0000;FS=0.000;MLEAC=7;MLEAF=1.00;MQ=60.00;QD=31.50;SOR=0.693	GT:AD:DP:GQ:PL	./.	./.	./.	0/0:10,0:10:15:0,15,326	./.	./.	./.	./.	./.	./.	./.	./.	./.	./.	1/1:0,2:2:6:49,6,0	./.	./.	./.	./.	./.	./.	./.	./.	./.	./.	./.	./.	./.	./.	./.	./.	./.	./.	./.:1,0:1:0:0,0,0
Unigene62679_All	2620	.	T	C	46.82	PASS	AC=1;AF=0.250;AN=4;BaseQRankSum=-8.420e-01;DP=8;ExcessHet=0.0000;FS=0.000;MLEAC=6;MLEAF=1.00;MQ=60.00;MQRankSum=0.00;QD=7.80;ReadPosRankSum=0.842;SOR=0.223	GT:AD:DP:GQ:PL	./.	./.	./.	0/1:4,2:6:31:31,0,113	./.	0/0:2,0:2:6:0,6,41	./.	./.	./.	./.	./.	./.	./.	./.	./.	./.	./.	./.	./.	./.	./.	./.	./.	./.	./.	./.	./.	./.	./.	./.	./.	./.	./.	./.
CL9072.Contig2_All	38	.	T	A	2302.97	PASS	AC=19;AF=0.365;AN=52;BaseQRankSum=0.623;DP=301;ExcessHet=3.3091;FS=39.980;InbreedingCoeff=-0.3025;MLEAC=22;MLEAF=0.423;MQ=60.00;MQRankSum=0.00;QD=19.35;ReadPosRankSum=0.345;SOR=3.321	GT:AD:DP:GQ:PGT:PID:PL:PS	0|1:3,2:5:75:0|1:38_T_A:75,0,120:38	0|1:2,8:10:60:0|1:38_T_A:330,0,60:38	0|1:3,2:5:75:0|1:38_T_A:75,0,120:38	./.:13,0:13:0:.:.:0,0,313	0|1:2,9:11:57:0|1:38_T_A:311,0,57:38	0|1:2,2:4:78:0|1:38_T_A:78,0,78:38	0/0:3,0:3:9:.:.:0,9,86	1|1:0,3:3:9:1|1:38_T_A:135,9,0:38	./.:9,0:9:0:.:.:0,0,144	0/0:4,0:4:12:.:.:0,12,139	./.:15,0:15:0:.:.:0,0,249	0|1:3,1:4:13:0|1:38_T_A:13,0,112:38	0|1:3,3:6:99:0|1:38_T_A:117,0,117:38	0|0:13,0:13:39:0|1:38_T_A:0,39,585:38	0|1:4,2:6:53:0|1:38_T_A:53,0,162:38	0|1:4,2:6:72:0|1:38_T_A:72,0,162:38	0|0:4,0:4:12:0|1:38_T_A:0,12,180:38	0/0:4,0:4:12:.:.:0,12,139	0|1:1,7:8:21:0|1:38_T_A:291,0,21:38	./.:7,0:7:0:.:.:0,0,168	0|1:6,4:10:99:0|1:38_T_A:150,0,240:38	./.:11,0:11:0:.:.:0,0,169	0/0:5,0:5:15:.:.:0,15,128	0|1:16,7:23:99:0|1:38_T_A:246,0,651:38	0|0:7,0:7:21:0|1:38_T_A:0,21,315:38	./.:20,0:20:0:.:.:0,0,401	0|1:2,5:7:49:0|1:38_T_A:193,0,49:38	0/0:4,0:4:12:.:.:0,12,131	0|1:11,2:13:51:0|1:38_T_A:51,0,456:38	0/0:31,0:31:3:.:.:0,3,792	1|1:0,2:2:6:1|1:38_T_A:76,6,0:38	./.:13,0:13:0:.:.:0,0,356	./.:13,0:13:0:.:.:0,0,257	0|1:1,1:2:39:0|1:38_T_A:39,0,39:38
CL9072.Contig2_All	39	.	C	T	2341.97	PASS	AC=19;AF=0.365;AN=52;BaseQRankSum=0.842;DP=305;ExcessHet=3.3091;FS=35.247;InbreedingCoeff=-0.3025;MLEAC=22;MLEAF=0.423;MQ=60.00;MQRankSum=0.00;QD=19.36;ReadPosRankSum=0.623;SOR=3.086	GT:AD:DP:GQ:PGT:PID:PL:PS	0|1:3,2:5:75:0|1:38_T_A:75,0,120:38	0|1:2,8:10:60:0|1:38_T_A:330,0,60:38	0|1:3,2:5:75:0|1:38_T_A:75,0,120:38	./.:13,0:13:0:.:.:0,0,313	0|1:2,9:11:57:0|1:38_T_A:311,0,57:38	0|1:2,2:4:78:0|1:38_T_A:78,0,78:38	0/0:3,0:3:9:.:.:0,9,86	1|1:0,3:3:9:1|1:38_T_A:135,9,0:38	./.:9,0:9:0:.:.:0,0,144	0/0:4,0:4:12:.:.:0,12,139	./.:15,0:15:0:.:.:0,0,249	0|1:3,1:4:13:0|1:38_T_A:13,0,112:38	0|1:3,3:6:99:0|1:38_T_A:117,0,117:38	0|0:13,0:13:39:0|1:38_T_A:0,39,585:38	0|1:5,2:7:50:0|1:38_T_A:50,0,184:38	0|1:4,2:6:72:0|1:38_T_A:72,0,162:38	0|0:4,0:4:12:0|1:38_T_A:0,12,180:38	0/0:4,0:4:12:.:.:0,12,139	0|1:1,7:8:21:0|1:38_T_A:291,0,21:38	./.:7,0:7:0:.:.:0,0,168	0|1:6,4:10:99:0|1:38_T_A:150,0,240:38	./.:11,0:11:0:.:.:0,0,169	0/0:5,0:5:15:.:.:0,15,128	0|1:16,7:23:99:0|1:38_T_A:246,0,651:38	0|0:7,0:7:21:0|1:38_T_A:0,21,315:38	./.:20,0:20:0:.:.:0,0,401	0|1:2,5:7:49:0|1:38_T_A:193,0,49:38	0/0:4,0:4:12:.:.:0,12,131	0|1:11,3:14:93:0|1:38_T_A:93,0,453:38	0/0:31,0:31:3:.:.:0,3,792	1|1:0,2:2:6:1|1:38_T_A:76,6,0:38	./.:13,0:13:0:.:.:0,0,356	./.:13,0:13:0:.:.:0,0,257	0|1:1,1:2:39:0|1:38_T_A:39,0,39:38
CL9072.Contig2_All	42	.	A	T	39.78	PASS	AC=1;AF=0.015;AN=66;BaseQRankSum=1.08;DP=316;ExcessHet=0.0000;FS=0.000;InbreedingCoeff=-0.0426;MLEAC=1;MLEAF=0.015;MQ=60.00;MQRankSum=0.00;QD=3.06;ReadPosRankSum=1.53;SOR=1.179	GT:AD:DP:GQ:PL	0/0:5,0:5:6:0,6,90	0/0:9,0:9:24:0,24,360	0/0:5,0:5:15:0,15,214	0/0:14,0:14:42:0,42,424	0/0:11,0:11:33:0,33,401	0/0:5,0:5:15:0,15,144	0/0:3,0:3:9:0,9,86	0/0:3,0:3:9:0,9,94	0/0:10,0:10:30:0,30,339	0/0:4,0:4:12:0,12,139	0/0:17,0:17:51:0,51,625	0/0:4,0:4:12:0,12,119	0/0:7,0:7:21:0,21,265	0/1:10,3:13:55:55,0,370	0/0:7,0:7:21:0,21,225	0/0:6,0:6:18:0,18,229	0/0:4,0:4:12:0,12,139	0/0:4,0:4:12:0,12,139	0/0:8,0:8:24:0,24,298	0/0:7,0:7:21:0,21,245	0/0:10,0:10:30:0,30,319	./.:14,0:14:0:0,0,281	0/0:5,0:5:15:0,15,128	0/0:24,0:24:72:0,72,746	0/0:7,0:7:21:0,21,213	0/0:23,0:23:69:0,69,837	0/0:7,0:7:21:0,21,253	0/0:4,0:4:12:0,12,131	0/0:14,0:14:42:0,42,430	0/0:31,0:31:93:0,93,955	0/0:2,0:2:6:0,6,90	0/0:13,0:13:39:0,39,433	0/0:14,0:14:42:0,42,438	0/0:2,0:2:6:0,6,49
CL9072.Contig2_All	44	.	C	T	59.56	PASS	AC=1;AF=0.015;AN=66;BaseQRankSum=-4.890e-01;DP=326;ExcessHet=0.0000;FS=0.000;InbreedingCoeff=-0.0392;MLEAC=1;MLEAF=0.015;MQ=60.00;MQRankSum=0.00;QD=11.91;ReadPosRankSum=0.524;SOR=1.022	GT:AD:DP:GQ:PGT:PID:PL:PS	0|1:3,2:5:69:0|1:44_C_T:69,0,120:44	0/0:8,0:8:18:.:.:0,18,270	0/0:5,0:5:15:.:.:0,15,214	0/0:14,0:14:42:.:.:0,42,403	0/0:11,0:11:33:.:.:0,33,401	0/0:5,0:5:15:.:.:0,15,144	0/0:3,0:3:9:.:.:0,9,86	0/0:3,0:3:9:.:.:0,9,94	0/0:11,0:11:33:.:.:0,33,412	0/0:4,0:4:12:.:.:0,12,139	0/0:20,0:20:60:.:.:0,60,735	0/0:5,0:5:15:.:.:0,15,155	0/0:7,0:7:21:.:.:0,21,265	0/0:13,0:13:39:.:.:0,39,353	0/0:7,0:7:21:.:.:0,21,225	0/0:6,0:6:18:.:.:0,18,229	0/0:4,0:4:12:.:.:0,12,139	0/0:4,0:4:12:.:.:0,12,139	0/0:8,0:8:24:.:.:0,24,298	0/0:7,0:7:21:.:.:0,21,245	0/0:10,0:10:30:.:.:0,30,319	./.:14,0:14:0:.:.:0,0,281	0/0:5,0:5:15:.:.:0,15,128	0/0:24,0:24:72:.:.:0,72,746	0/0:7,0:7:21:.:.:0,21,213	0/0:24,0:24:27:.:.:0,27,825	0/0:7,0:8:21:.:.:0,21,315	0/0:4,0:4:12:.:.:0,12,131	0/0:15,0:15:45:.:.:0,45,475	0/0:31,0:31:93:.:.:0,93,971	0/0:2,0:2:6:.:.:0,6,90	0/0:14,0:14:42:.:.:0,42,507	0/0:15,0:15:45:.:.:0,45,479	0/0:2,0:2:6:.:.:0,6,49
CL9072.Contig2_All	49	.	A	C	50.88	PASS	AC=1;AF=0.016;AN=64;BaseQRankSum=0.524;DP=350;ExcessHet=0.0000;FS=0.000;InbreedingCoeff=-0.0426;MLEAC=1;MLEAF=0.016;MQ=60.00;MQRankSum=0.00;QD=8.48;ReadPosRankSum=1.28;SOR=0.307	GT:AD:DP:GQ:PGT:PID:PL:PS	0|1:4,2:6:66:0|1:44_C_T:66,0,156:44	0/0:8,0:8:15:.:.:0,15,225	0/0:6,0:6:18:.:.:0,18,222	./.:14,0:14:0:.:.:0,0,227	0/0:11,0:11:33:.:.:0,33,401	0/0:6,0:6:18:.:.:0,18,174	0/0:3,0:3:9:.:.:0,9,86	0/0:3,0:3:9:.:.:0,9,94	0/0:11,0:11:33:.:.:0,33,412	0/0:4,0:4:12:.:.:0,12,139	0/0:21,0:21:63:.:.:0,63,752	0/0:5,0:5:15:.:.:0,15,155	0/0:7,0:7:21:.:.:0,21,265	0/0:13,0:13:39:.:.:0,39,353	0/0:7,0:7:21:.:.:0,21,225	0/0:7,0:7:21:.:.:0,21,257	0/0:4,0:4:12:.:.:0,12,139	0/0:5,0:5:15:.:.:0,15,144	0/0:9,0:9:27:.:.:0,27,327	0/0:7,0:7:21:.:.:0,21,245	0/0:13,0:13:39:.:.:0,39,466	0/0:14,0:14:42:.:.:0,42,378	0/0:5,0:5:15:.:.:0,15,128	0/0:24,0:24:72:.:.:0,72,746	0/0:7,0:7:21:.:.:0,21,213	0/0:27,0:27:81:.:.:0,81,1008	0/0:8,0:8:24:.:.:0,24,250	0/0:5,0:5:15:.:.:0,15,168	0/0:16,0:16:48:.:.:0,48,508	0/0:31,0:31:93:.:.:0,93,971	0/0:2,0:2:6:.:.:0,6,90	0/0:17,0:17:51:.:.:0,51,532	./.:16,0:16:0:.:.:0,0,441	0/0:8,0:8:24:.:.:0,24,270
CL9072.Contig2_All	52	.	T	C	1341.78	PASS	AC=10;AF=0.152;AN=66;BaseQRankSum=-7.140e-01;DP=304;ExcessHet=3.3553;FS=0.812;InbreedingCoeff=-0.1918;MLEAC=10;MLEAF=0.152;MQ=60.00;MQRankSum=0.00;QD=18.38;ReadPosRankSum=0.900;SOR=0.527	GT:AD:DP:GQ:PGT:PID:PL:PS	0/0:4,0:4:12:.:.:0,12,174	0/0:8,0:8:12:.:.:0,12,180	0/0:6,0:6:18:.:.:0,18,222	./.:14,0:14:0:.:.:0,0,332	0/0:11,0:11:30:.:.:0,30,450	0/0:6,0:6:18:.:.:0,18,174	0/0:3,0:3:9:.:.:0,9,86	0/0:3,0:3:9:.:.:0,9,94	0|1:2,4:6:72:0|1:52_T_C:162,0,72:52	0|1:3,1:4:33:0|1:52_T_C:33,0,123:52	0/0:21,0:21:63:.:.:0,63,752	0/0:5,0:5:15:.:.:0,15,155	0/0:9,0:9:27:.:.:0,27,363	0/1:7,6:13:99:.:.:231,0,276	0/0:8,0:8:24:.:.:0,24,298	0/1:6,1:7:24:.:.:24,0,249	0/0:4,0:4:12:.:.:0,12,139	0/0:5,0:5:15:.:.:0,15,144	0/0:9,0:9:27:.:.:0,27,327	0/0:7,0:7:21:.:.:0,21,245	0/0:14,0:14:42:.:.:0,42,498	0|1:7,1:8:1:0|1:52_T_C:1,0,291:52	0/0:5,0:5:15:.:.:0,15,128	0/0:24,0:24:72:.:.:0,72,746	0/1:4,4:8:99:.:.:156,0,148	0/0:5,0:5:15:.:.:0,15,225	0/0:8,0:8:24:.:.:0,24,250	0/1:4,1:5:30:.:.:30,0,165	0/1:7,9:16:99:.:.:346,0,267	0|1:8,6:14:99:0|1:52_T_C:228,0,318:52	0/0:2,0:2:6:.:.:0,6,90	0|1:11,5:16:99:0|1:52_T_C:177,0,436:52	0/0:18,0:18:9:.:.:0,9,508	0/0:8,0:8:24:.:.:0,24,254
CL9072.Contig2_All	55	.	G	*,T,A	3182.41	PASS	AC=8,12,7;AF=0.148,0.222,0.130;AN=54;BaseQRankSum=0.221;DP=299;ExcessHet=9.7631;FS=6.405;InbreedingCoeff=-0.3300;MLEAC=7,14,9;MLEAF=0.130,0.259,0.167;MQ=60.00;MQRankSum=0.00;QD=15.75;ReadPosRankSum=0.00;SOR=1.111	GT:AD:DP:GQ:PGT:PID:PL:PS	./.:5,0,0,0:5:0:.:.:0,0,130,0,130,130,0,130,130,130	0/2:3,0,4,0:7:99:.:.:105,114,240,0,126,114,114,240,126,240	0/2:3,1,2,0:6:37:.:.:63,37,210,0,87,120,78,190,129,227	0/0:9,0,0,0:9:27:.:.:0,27,252,27,252,252,27,252,252,252	0/2:2,0,9,0:11:52:.:.:287,293,371,0,78,52,293,371,78,371	0/0:6,0,0,0:6:18:.:.:0,18,250,18,250,250,18,250,250,250	./.:3,0,0,0:3:0:.:.:0,0,6,0,6,6,0,6,6,6	./.:3,0,0,0:3:0:.:.:0,0,5,0,5,5,0,5,5,5	0|3:2,0,0,4:6:72:0|1:52_T_C:162,168,252,168,252,252,0,84,84,72:52	0|1:2,1,0,1:4:0:0|1:52_T_C:36,0,81,42,84,126,0,42,84,81:52	0/0:9,0,0,0:9:27:.:.:0,27,303,27,303,303,27,303,303,303	0/0:5,0,0,0:5:15:.:.:0,15,164,15,164,164,15,164,164,164	0/2:4,0,4,0:8:99:.:.:154,167,295,0,128,116,167,295,128,295	0/3:6,1,0,6:13:99:.:.:234,213,495,255,501,548,0,213,255,234	0/2:8,0,2,0:10:39:.:.:39,67,411,0,316,311,66,399,318,396	1/2:1,2,3,1:7:42:.:.:162,81,117,42,0,117,123,81,42,162	0/1:2,2,0,0:4:78:.:.:78,0,78,84,84,168,84,84,168,168	./.:5,0,0,0:5:0:.:.:0,0,64,0,64,64,0,64,64,64	0/2:2,0,8,0:10:40:.:.:288,301,420,0,67,40,300,397,66,389	./.:7,0,0,0:7:0:.:.:0,0,104,0,104,104,0,104,104,104	0/2:7,0,7,0:14:99:.:.:271,292,546,0,253,232,292,546,253,546	0|1:4,3,0,1:8:99:0|1:52_T_C:111,0,176,126,178,301,101,143,269,266:52	1/1:0,1,0,0:1:3:.:.:45,3,0,45,3,45,45,3,45,45	0/2:17,0,10,0:27:99:.:.:369,420,1078,0,658,628,420,1078,658,1078	0/3:3,1,0,4:8:99:.:.:156,163,349,177,324,419,0,121,126,137	1/1:0,5,0,0:5:15:.:.:225,15,0,225,15,225,225,15,225,225	0/2:3,0,5,0:8:99:.:.:160,169,295,0,126,111,169,295,126,295	0/3:4,0,0,1:5:30:.:.:30,42,210,42,210,210,0,168,168,165	2/3:3,0,4,9:16:60:.:.:418,429,563,259,370,352,60,185,0,158	0|3:8,0,0,6:14:99:0|1:52_T_C:228,252,588,252,588,588,0,336,336,318:52	0|2:1,0,1,0:2:39:0|1:55_G_T:39,42,84,0,42,39,42,84,42,84:55	0/3:10,0,1,5:16:99:.:.:177,210,596,165,519,507,0,395,309,416	./.:18,0,0,0:18:0:.:.:0,0,287,0,287,287,0,287,287,287	./.:8,0,0,0:8:0:.:.:0,0,180,0,180,180,0,180,180,180
CL9072.Contig2_All	60	.	C	T	39.67	PASS	AC=1;AF=0.015;AN=66;BaseQRankSum=-8.420e-01;DP=333;ExcessHet=0.0000;FS=0.000;InbreedingCoeff=-0.0329;MLEAC=1;MLEAF=0.015;MQ=60.00;MQRankSum=0.00;QD=5.67;ReadPosRankSum=-1.645e+00;SOR=1.302	GT:AD:DP:GQ:PGT:PID:PL:PS	0/1:5,2:7:55:.:.:55,0,203	0/0:9,0:9:24:.:.:0,24,360	0/0:6,0:6:18:.:.:0,18,209	0/0:10,0:10:30:.:.:0,30,254	0/0:24,0:24:69:.:.:0,69,1035	0/0:7,0:7:21:.:.:0,21,229	0/0:5,0:5:15:.:.:0,15,168	0/0:4,0:4:12:.:.:0,12,139	0/0:6,0:6:18:.:.:0,18,160	0/0:4,0:4:12:.:.:0,12,139	0/0:13,0:13:39:.:.:0,39,422	0/0:6,0:6:18:.:.:0,18,188	0/0:11,0:11:33:.:.:0,33,436	0/0:25,0:25:75:.:.:0,75,814	0/0:11,0:11:33:.:.:0,33,416	0/0:9,0:9:27:.:.:0,27,343	0/0:5,0:5:15:.:.:0,15,184	0/0:6,0:6:18:.:.:0,18,168	0/0:10,0:10:30:.:.:0,30,368	0/0:7,0:7:21:.:.:0,21,245	0/0:14,0:14:42:.:.:0,42,511	0/0:8,0:8:24:.:.:0,24,222	0/0:1,0:1:3:.:.:0,3,25	0/0:27,0:27:81:.:.:0,81,808	0/0:11,0:11:33:.:.:0,33,316	0/0:5,0:5:15:.:.:0,15,204	0/0:8,0:8:24:.:.:0,24,258	0/0:5,0:5:15:.:.:0,15,155	0/0:16,0:16:48:.:.:0,48,536	0/0:14,0:14:42:.:.:0,42,426	0/0:3,0:3:9:.:.:0,9,118	0/0:18,0:18:54:.:.:0,54,517	0|0:10,0:10:30:0|1:60_C_T:0,30,430:60	./.:8,0:8:0:.:.:0,0,188
CL9072.Contig2_All	66	.	C	T	389.02	PASS	AC=7;AF=0.109;AN=64;BaseQRankSum=-5.890e-01;DP=353;ExcessHet=0.1026;FS=2.244;InbreedingCoeff=0.1290;MLEAC=7;MLEAF=0.109;MQ=60.00;MQRankSum=0.00;QD=9.49;ReadPosRankSum=0.549;SOR=0.428	GT:AD:DP:GQ:PGT:PID:PL:PS	0/0:9,0:9:27:.:.:0,27,405	0/1:12,2:14:39:.:.:39,0,478	0/1:4,2:7:31:.:.:31,0,162	1/1:0,10:10:30:.:.:288,30,0	0|0:15,0:15:45:0|1:66_C_T:0,45,675:66	./.:8,0:8:0:.:.:0,0,219	0/0:5,0:5:15:.:.:0,15,168	0/0:5,0:5:15:.:.:0,15,184	0/0:7,0:7:21:.:.:0,21,225	0/0:4,0:4:9:.:.:0,9,135	0/1:12,1:13:6:.:.:6,0,500	0/0:7,0:7:21:.:.:0,21,274	0/0:11,0:11:33:.:.:0,33,436	0/0:25,0:25:75:.:.:0,75,814	0|0:11,0:11:33:0|1:57_G_A:0,33,495:57	0|1:9,2:11:57:0|1:66_C_T:57,0,372:66	0/0:6,0:6:18:.:.:0,18,270	0/0:6,0:6:18:.:.:0,18,168	0/0:11,0:11:33:.:.:0,33,384	0/0:8,0:8:21:.:.:0,21,315	0/0:15,0:15:45:.:.:0,45,555	0/0:8,0:8:24:.:.:0,24,360	0/0:1,0:1:3:.:.:0,3,45	0/0:27,0:27:81:.:.:0,81,808	0/0:12,0:12:36:.:.:0,36,321	0/0:6,0:6:18:.:.:0,18,270	0/1:8,1:9:18:.:.:18,0,333	0/0:5,0:5:15:.:.:0,15,155	0/0:17,0:17:48:.:.:0,48,720	0/0:14,0:14:42:.:.:0,42,426	0|0:6,0:6:18:0|1:57_G_A:0,18,250:57	0/0:21,0:21:18:.:.:0,18,554	0/0:10,0:10:30:.:.:0,30,279	./.:8,0:8:0:.:.:0,0,188
CL9072.Contig2_All	67	.	G	A	3673.28	PASS	AC=18;AF=0.310;AN=58;BaseQRankSum=0.921;DP=363;ExcessHet=14.6454;FS=18.095;InbreedingCoeff=-0.4515;MLEAC=21;MLEAF=0.362;MQ=60.00;MQRankSum=0.00;QD=17.58;ReadPosRankSum=-6.470e-01;SOR=1.713	GT:AD:DP:GQ:PGT:PID:PL:PS	0/1:3,6:10:99:.:.:240,0,108	0|1:5,11:16:99:0|1:67_G_A:438,0,177:67	0/1:4,3:7:99:.:.:114,0,159	0/0:10,0:10:30:.:.:0,30,238	0/1:3,12:15:90:.:.:495,0,90	0/1:6,2:8:66:.:.:66,0,226	./.:5,0:5:0:.:.:0,0,94	0|1:3,2:5:75:0|1:67_G_A:75,0,120:67	0/0:7,0:7:21:.:.:0,21,225	0/0:4,0:4:9:.:.:0,9,135	0/1:11,3:14:93:.:.:93,0,453	0/0:7,0:7:18:.:.:0,18,270	0|1:6,6:12:99:0|1:67_G_A:214,0,234:67	./.:26,0:26:0:.:.:0,0,436	0|1:6,5:11:99:0|1:67_G_A:191,0,237:67	0|1:8,3:11:99:0|1:38_T_A:102,0,327:38	0|1:4,2:6:72:0|1:67_G_A:72,0,162:67	./.:6,0:6:0:.:.:0,0,119	0|1:3,8:11:99:0|1:67_G_A:327,0,102:67	./.:8,0:8:0:.:.:0,0,188	0/1:9,7:16:99:.:.:267,0,357	0/0:8,0:8:24:.:.:0,24,238	0/0:1,0:1:3:.:.:0,3,25	0/1:17,11:28:99:.:.:411,0,681	0|0:12,0:12:36:0|1:67_G_A:0,36,540:67	0/0:6,0:6:18:.:.:0,18,270	0|1:4,5:9:99:0|1:67_G_A:198,0,153:67	0/1:4,2:6:72:.:.:72,0,143	0|1:12,6:18:99:0|1:38_T_A:196,0,486:38	0/0:14,0:14:42:.:.:0,42,426	0|1:4,3:7:99:0|1:55_G_T:114,0,159:55	./.:21,0:21:0:.:.:0,0,480	0/0:10,0:10:30:.:.:0,30,279	0/0:8,0:8:7:.:.:0,7,217
CL9072.Contig2_All	68	.	A	T	137.46	PASS	AC=2;AF=0.029;AN=68;BaseQRankSum=-1.051e+00;DP=350;ExcessHet=0.0653;FS=1.756;InbreedingCoeff=-0.0404;MLEAC=2;MLEAF=0.029;MQ=60.00;MQRankSum=0.00;QD=5.09;ReadPosRankSum=0.296;SOR=0.330	GT:AD:DP:GQ:PGT:PID:PL:PS	0/0:9,0:9:27:.:.:0,27,376	0/0:14,0:14:39:.:.:0,39,585	0/0:7,0:7:21:.:.:0,21,213	0/0:10,0:10:30:.:.:0,30,238	0/0:15,0:15:39:.:.:0,39,585	0/0:8,0:8:24:.:.:0,24,268	0/0:5,0:5:15:.:.:0,15,184	0/0:3,0:5:9:.:.:0,9,134	0/0:8,0:8:24:.:.:0,24,222	0/0:4,0:4:9:.:.:0,9,135	0/1:12,2:14:48:.:.:48,0,498	0/0:7,0:7:18:.:.:0,18,270	0/0:12,0:12:36:.:.:0,36,449	0/0:27,0:27:36:.:.:0,36,799	0/0:11,0:11:33:.:.:0,33,416	0/0:11,0:11:33:.:.:0,33,412	0/0:6,0:6:18:.:.:0,18,229	0/0:6,0:6:18:.:.:0,18,168	0/0:11,0:11:33:.:.:0,33,404	0/0:8,0:8:21:.:.:0,21,315	0/0:15,0:15:45:.:.:0,45,571	0/0:8,0:8:24:.:.:0,24,238	0/0:1,0:1:3:.:.:0,3,25	0/0:28,0:28:84:.:.:0,84,828	0/0:12,0:12:36:.:.:0,36,337	0/0:6,0:6:18:.:.:0,18,208	0/0:9,0:9:27:.:.:0,27,303	0/0:5,0:5:15:.:.:0,15,184	0/0:18,0:18:51:.:.:0,51,765	0/0:13,0:13:39:.:.:0,39,402	0/0:6,0:6:18:.:.:0,18,233	0|1:10,3:13:96:0|1:68_A_T:96,0,411:68	0/0:10,0:10:27:.:.:0,27,405	0/0:8,0:8:24:.:.:0,24,278
CL9072.Contig2_All	71	.	C	T	449.91	SOR4	AC=7;AF=0.117;AN=60;BaseQRankSum=1.07;DP=370;ExcessHet=1.5357;FS=23.822;InbreedingCoeff=-0.1625;MLEAC=8;MLEAF=0.133;MQ=60.00;MQRankSum=0.00;QD=9.00;ReadPosRankSum=-5.240e-01;SOR=4.438	GT:AD:DP:GQ:PGT:PID:PL:PS	0/0:10,0:10:30:.:.:0,30,410	0/0:18,0:18:51:.:.:0,51,765	0/0:7,0:7:21:.:.:0,21,213	0/0:10,0:10:30:.:.:0,30,238	0/0:16,0:16:42:.:.:0,42,630	0|1:6,2:8:66:0|1:71_C_T:66,0,246:71	./.:5,0:5:0:.:.:0,0,94	0|1:3,2:5:75:0|1:67_G_A:75,0,120:67	0/0:8,0:8:24:.:.:0,24,222	0/0:4,0:4:12:.:.:0,12,115	0/1:11,3:14:93:.:.:93,0,453	0/0:7,0:7:18:.:.:0,18,270	0/0:13,0:13:36:.:.:0,36,540	./.:28,0:28:0:.:.:0,0,436	0|0:11,0:11:33:0|1:57_G_A:0,33,495:57	0/0:11,0:11:33:.:.:0,33,412	0|1:4,2:6:72:0|1:67_G_A:72,0,162:67	0/0:6,0:6:18:.:.:0,18,168	0/1:10,1:11:12:.:.:12,0,375	./.:9,0:9:0:.:.:0,0,177	0/0:16,0:16:48:.:.:0,48,616	0/0:9,0:9:27:.:.:0,27,267	0/0:1,0:1:3:.:.:0,3,25	0/0:28,0:28:84:.:.:0,84,828	0|0:12,0:12:36:0|1:67_G_A:0,36,540:67	0/0:6,0:6:18:.:.:0,18,270	0/1:8,2:10:59:.:.:59,0,289	0/0:6,0:6:18:.:.:0,18,200	0/0:18,0:18:9:.:.:0,9,496	0/0:19,0:19:57:.:.:0,57,590	0/1:4,3:7:99:.:.:114,0,139	0/0:13,0:13:39:.:.:0,39,382	0/0:10,0:10:27:.:.:0,27,405	./.:8,0:8:0:.:.:0,0,160
CL9072.Contig2_All	72	.	A	G	3869.42	PASS	AC=18;AF=0.310;AN=58;BaseQRankSum=0.842;DP=377;ExcessHet=14.6454;FS=18.065;InbreedingCoeff=-0.4446;MLEAC=20;MLEAF=0.345;MQ=60.00;MQRankSum=0.00;QD=17.43;ReadPosRankSum=-5.240e-01;SOR=1.632	GT:AD:DP:GQ:PGT:PID:PL:PS	0/1:5,6:11:99:.:.:234,0,187	0|1:6,13:19:99:0|1:67_G_A:507,0,208:67	0/1:3,3:7:99:.:.:117,0,117	0/0:10,0:10:30:.:.:0,30,238	0/1:3,13:16:51:.:.:537,0,51	0|1:6,2:8:66:0|1:71_C_T:66,0,246:71	./.:5,0:5:0:.:.:0,0,94	0|1:3,2:5:75:0|1:67_G_A:75,0,120:67	0/0:8,0:8:24:.:.:0,24,222	0/0:4,0:4:12:.:.:0,12,115	0/1:10,4:14:99:.:.:138,0,408	0/0:8,0:8:24:.:.:0,24,299	0|1:7,7:14:99:0|1:67_G_A:232,0,253:67	./.:28,0:28:0:.:.:0,0,436	0|1:6,5:11:99:0|1:67_G_A:191,0,237:67	0|1:8,3:11:99:0|1:38_T_A:102,0,327:38	0|1:4,2:6:72:0|1:67_G_A:72,0,162:67	./.:6,0:6:0:.:.:0,0,119	0|1:3,8:11:99:0|1:67_G_A:327,0,102:67	./.:9,0:9:0:.:.:0,0,177	0/1:9,7:16:99:.:.:267,0,357	0/0:9,0:9:27:.:.:0,27,267	0/0:1,0:1:3:.:.:0,3,25	0/1:16,12:28:99:.:.:456,0,636	0|0:12,0:12:36:0|1:67_G_A:0,36,540:67	0/0:6,0:6:18:.:.:0,18,270	0|1:5,5:10:99:0|1:67_G_A:195,0,170:67	0/0:6,0:6:18:.:.:0,18,200	0|1:12,6:18:99:0|1:38_T_A:196,0,486:38	0/0:19,0:19:57:.:.:0,57,590	0|1:4,3:7:99:0|1:55_G_T:114,0,159:55	0/0:13,0:13:39:.:.:0,39,382	0|1:9,2:11:57:0|1:72_A_G:57,0,352:72	./.:8,0:8:0:.:.:0,0,160
CL9072.Contig2_All	74	.	A	C	52.79	PASS	AC=2;AF=0.029;AN=68;BaseQRankSum=1.39;DP=378;ExcessHet=0.0653;FS=2.754;InbreedingCoeff=-0.0368;MLEAC=2;MLEAF=0.029;MQ=60.00;MQRankSum=0.00;QD=4.40;ReadPosRankSum=1.47;SOR=1.609	GT:AD:DP:GQ:PGT:PID:PL:PS	0/0:11,0:11:33:.:.:0,33,452	0/0:19,0:19:54:.:.:0,54,810	0|1:6,1:7:24:0|1:53_TGG_T:24,0,249:53	0/0:10,0:10:27:.:.:0,27,405	0/0:15,0:15:42:.:.:0,42,630	0/0:8,0:8:24:.:.:0,24,232	0/0:5,0:5:15:.:.:0,15,176	0/0:5,0:5:15:.:.:0,15,184	0/0:8,0:8:21:.:.:0,21,315	0/0:5,0:5:15:.:.:0,15,164	0/0:14,0:14:42:.:.:0,42,450	0/0:8,0:8:24:.:.:0,24,238	0/0:14,0:14:36:.:.:0,36,540	0/0:28,0:28:81:.:.:0,81,840	0/0:11,0:11:33:.:.:0,33,344	0/0:11,0:11:33:.:.:0,33,412	0/0:6,0:6:18:.:.:0,18,229	0/0:6,0:6:18:.:.:0,18,168	0/0:11,0:11:33:.:.:0,33,404	0/0:9,0:9:27:.:.:0,27,267	0/0:16,0:16:48:.:.:0,48,564	0/0:9,0:9:27:.:.:0,27,283	0/0:1,0:1:3:.:.:0,3,25	0/0:29,0:29:87:.:.:0,87,813	0/0:12,0:12:36:.:.:0,36,321	0/0:6,0:6:18:.:.:0,18,208	0/0:10,0:10:30:.:.:0,30,347	0/0:6,0:6:18:.:.:0,18,200	0/0:18,0:18:51:.:.:0,51,765	0/0:19,0:19:57:.:.:0,57,566	0/0:7,0:7:21:.:.:0,21,257	0/0:13,0:13:39:.:.:0,39,382	0|1:10,2:12:54:0|1:69_C_A:54,0,414:69	0/0:9,0:9:27:.:.:0,27,323
CL9072.Contig2_All	76	.	C	A	36.34	PASS	AC=1;AF=0.015;AN=68;BaseQRankSum=-1.335e+00;DP=396;ExcessHet=0.0000;FS=3.090;InbreedingCoeff=-0.0194;MLEAC=1;MLEAF=0.015;MQ=60.00;MQRankSum=0.00;QD=3.30;ReadPosRankSum=-6.600e-01;SOR=0.132	GT:AD:DP:GQ:PL	0/1:9,2:11:52:52,0,372	0/0:20,0:20:57:0,57,855	0/0:7,0:7:21:0,21,215	0/0:11,0:11:30:0,30,450	0/0:14,0:14:42:0,42,441	0/0:8,0:8:24:0,24,232	0/0:6,0:6:18:0,18,188	0/0:5,0:5:15:0,15,184	0/0:8,0:8:21:0,21,315	0/0:5,0:5:15:0,15,164	0/0:15,0:15:45:0,45,511	0/0:8,0:8:24:0,24,238	0/0:16,0:16:42:0,42,630	0/0:28,0:28:81:0,81,840	0/0:12,0:12:36:0,36,445	0/0:11,0:11:33:0,33,412	0/0:8,0:8:24:0,24,278	0/0:6,0:6:18:0,18,168	0/0:13,0:13:39:0,39,462	0/0:9,0:9:27:0,27,267	0/0:17,0:17:51:0,51,641	0/0:11,0:11:33:0,33,328	0/0:1,0:1:3:0,3,25	0/0:30,0:30:90:0,90,830	0/0:12,0:12:36:0,36,321	0/0:7,0:7:21:0,21,253	0/0:10,0:10:27:0,27,405	0/0:7,0:7:21:0,21,273	0/0:17,0:17:51:0,51,581	0/0:19,0:19:57:0,57,566	0/0:8,0:8:24:0,24,302	0/0:14,0:14:42:0,42,374	0/0:12,0:12:33:0,33,495	0/0:10,0:10:30:0,30,368
CL9072.Contig2_All	78	.	C	T	38.58	PASS	AC=1;AF=0.015;AN=66;BaseQRankSum=1.60;DP=420;ExcessHet=0.0000;FS=0.000;InbreedingCoeff=-0.0275;MLEAC=1;MLEAF=0.015;MQ=60.00;MQRankSum=0.00;QD=3.21;ReadPosRankSum=-1.140e-01;SOR=0.798	GT:AD:DP:GQ:PGT:PID:PL:PS	./.:15,0:15:0:.:.:0,0,552	0/0:21,0:21:60:.:.:0,60,900	0/0:10,0:10:30:.:.:0,30,332	0/0:11,0:11:30:.:.:0,30,450	0|0:14,0:14:42:0|1:66_C_T:0,42,630:66	0/0:9,0:9:27:.:.:0,27,293	0/0:6,0:6:18:.:.:0,18,188	0/0:5,0:5:15:.:.:0,15,184	0/0:8,0:8:21:.:.:0,21,315	0/0:5,0:5:15:.:.:0,15,164	0/0:15,0:15:45:.:.:0,45,511	0/0:8,0:8:21:.:.:0,21,315	0/0:17,0:17:48:.:.:0,48,720	0/0:28,0:28:81:.:.:0,81,840	0/0:12,0:12:36:.:.:0,36,445	0/0:11,0:11:33:.:.:0,33,412	0/0:8,0:8:24:.:.:0,24,278	0/0:7,0:7:21:.:.:0,21,213	0/0:13,0:13:39:.:.:0,39,462	0/0:9,0:9:27:.:.:0,27,267	0/0:19,0:19:54:.:.:0,54,810	0/0:13,0:13:39:.:.:0,39,382	0/0:1,0:1:3:.:.:0,3,25	0/0:33,0:33:99:.:.:0,99,972	0/0:12,0:12:36:.:.:0,36,321	0/0:8,0:8:24:.:.:0,24,298	0/0:10,0:10:27:.:.:0,27,405	0/0:8,0:8:24:.:.:0,24,278	0/0:20,0:20:60:.:.:0,60,675	0/0:19,0:19:57:.:.:0,57,566	0/0:9,0:9:27:.:.:0,27,363	0/0:14,0:14:42:.:.:0,42,374	0|1:10,2:12:54:0|1:69_C_A:54,0,414:69	0/0:10,0:10:30:.:.:0,30,368
CL9072.Contig2_All	79	.	A	G	109.64	PASS	AC=2;AF=0.029;AN=68;BaseQRankSum=0.393;DP=427;ExcessHet=0.0653;FS=1.921;InbreedingCoeff=-0.0353;MLEAC=2;MLEAF=0.029;MQ=60.00;MQRankSum=0.00;QD=3.65;ReadPosRankSum=0.425;SOR=0.317	GT:AD:DP:GQ:PGT:PID:PL:PS	0/0:15,0:15:45:.:.:0,45,649	0/0:21,0:21:60:.:.:0,60,900	0/0:10,0:10:30:.:.:0,30,332	0/0:11,0:11:30:.:.:0,30,450	0/0:14,0:14:42:.:.:0,42,466	0/0:10,0:10:30:.:.:0,30,287	0/0:6,0:6:18:.:.:0,18,188	0/0:5,0:5:15:.:.:0,15,184	0/0:9,0:9:24:.:.:0,24,360	0/0:5,0:5:15:.:.:0,15,164	0/1:13,2:15:45:.:.:45,0,540	0/0:8,0:8:21:.:.:0,21,315	0/0:17,0:17:48:.:.:0,48,720	0/0:28,0:28:81:.:.:0,81,840	0/0:12,0:12:36:.:.:0,36,445	0/0:12,0:12:36:.:.:0,36,441	0/0:8,0:8:24:.:.:0,24,278	0/0:7,0:7:21:.:.:0,21,213	0/0:14,0:14:42:.:.:0,42,466	0/0:9,0:9:27:.:.:0,27,267	0/0:19,0:19:54:.:.:0,54,810	0/0:13,0:13:39:.:.:0,39,382	0/0:2,0:2:6:.:.:0,6,69	0/0:33,0:33:99:.:.:0,99,972	0/0:12,0:12:36:.:.:0,36,321	0/0:8,0:8:24:.:.:0,24,360	0/0:10,0:10:27:.:.:0,27,405	0/0:10,0:10:30:.:.:0,30,327	0/0:20,0:20:60:.:.:0,60,675	0/0:19,0:19:57:.:.:0,57,566	0/0:9,0:9:27:.:.:0,27,363	0|1:12,3:15:90:0|1:79_A_G:90,0,495:79	0/0:11,0:11:33:.:.:0,33,356	0/0:10,0:10:30:.:.:0,30,368
CL9072.Contig2_All	80	.	A	T	39	PASS	AC=1;AF=0.016;AN=62;BaseQRankSum=-8.020e-01;DP=438;ExcessHet=0.0000;FS=0.000;InbreedingCoeff=-0.0433;MLEAC=1;MLEAF=0.016;MQ=60.00;MQRankSum=0.00;QD=3.25;ReadPosRankSum=0.498;SOR=0.542	GT:AD:DP:GQ:PGT:PID:PL:PS	./.:15,0:15:0:.:.:0,0,554	0/0:27,0:27:81:.:.:0,81,1046	0/0:10,0:10:30:.:.:0,30,332	0/0:11,0:11:30:.:.:0,30,450	./.:.:.:0:.:.:0,0,585	0/0:10,0:10:30:.:.:0,30,287	0/0:6,0:6:18:.:.:0,18,188	0/0:5,0:5:15:.:.:0,15,184	0/0:9,0:9:21:.:.:0,21,315	0/0:5,0:5:15:.:.:0,15,164	./.:.:.:0:.:.:0,0,585	0/0:8,0:8:21:.:.:0,21,315	0/0:17,0:17:48:.:.:0,48,720	0/0:28,0:28:81:.:.:0,81,840	0/0:12,0:12:36:.:.:0,36,445	0/0:12,0:12:36:.:.:0,36,441	0/0:8,0:8:24:.:.:0,24,278	0/0:7,0:7:21:.:.:0,21,213	0/0:15,0:15:45:.:.:0,45,495	0/0:9,0:9:27:.:.:0,27,267	0/0:19,0:19:54:.:.:0,54,810	0/0:12,0:12:36:.:.:0,36,357	0/0:2,0:2:6:.:.:0,6,69	0/0:33,1:34:57:.:.:0,57,1440	0/0:13,0:13:39:.:.:0,39,382	0/0:8,0:8:24:.:.:0,24,360	0/0:10,0:10:27:.:.:0,27,405	0/0:10,0:10:30:.:.:0,30,327	0/0:20,0:20:60:.:.:0,60,675	0/0:19,0:19:57:.:.:0,57,855	0/0:10,0:10:30:.:.:0,30,392	0/0:15,0:15:45:.:.:0,45,471	0|1:10,2:12:54:0|1:72_A_G:54,0,414:72	0/0:10,0:10:27:.:.:0,27,405
CL9072.Contig2_All	84	.	C	T	292.34	PASS	AC=5;AF=0.074;AN=68;BaseQRankSum=0.088;DP=459;ExcessHet=0.6845;FS=0.000;InbreedingCoeff=-0.0974;MLEAC=5;MLEAF=0.074;MQ=60.00;MQRankSum=0.00;QD=5.13;ReadPosRankSum=1.09;SOR=0.686	GT:AD:DP:GQ:PGT:PID:PL:PS	0/0:15,0:15:1:.:.:0,1,558	0/0:27,0:27:81:.:.:0,81,1046	0/1:8,2:10:60:.:.:60,0,330	0/0:12,0:12:33:.:.:0,33,495	0/0:16,0:16:45:.:.:0,45,675	0/0:11,0:11:33:.:.:0,33,489	0/0:6,0:6:18:.:.:0,18,188	0/0:5,0:5:15:.:.:0,15,184	0/0:9,0:9:24:.:.:0,24,360	0/0:5,0:5:15:.:.:0,15,164	0/1:16,3:19:78:.:.:78,0,622	0/0:8,0:8:24:.:.:0,24,319	0/0:16,1:17:6:.:.:0,6,553	0/0:28,0:28:81:.:.:0,81,840	0/0:14,0:14:42:.:.:0,42,498	0|1:10,3:13:96:0|1:66_C_T:96,0,411:66	0/0:10,0:10:30:.:.:0,30,307	0/0:7,0:7:21:.:.:0,21,213	0/0:17,0:17:6:.:.:0,6,471	0/0:9,0:9:27:.:.:0,27,267	0/0:19,0:19:54:.:.:0,54,810	0/0:13,0:13:39:.:.:0,39,585	0/0:2,0:2:6:.:.:0,6,69	0/0:34,0:34:99:.:.:0,102,1001	0/0:14,0:14:42:.:.:0,42,410	0/0:8,0:8:24:.:.:0,24,298	0/1:11,1:12:9:.:.:9,0,438	0/0:11,0:11:33:.:.:0,33,495	0/0:20,0:20:60:.:.:0,60,675	0/0:19,0:19:57:.:.:0,57,590	0/0:10,0:10:30:.:.:0,30,392	0|1:12,3:15:90:0|1:79_A_G:90,0,495:79	0/0:13,0:13:39:.:.:0,39,426	0/0:10,0:10:27:.:.:0,27,405
CL9072.Contig2_All	88	.	C	T	41.24	PASS	AC=1;AF=0.015;AN=68;BaseQRankSum=1.92;DP=468;ExcessHet=0.0000;FS=3.090;InbreedingCoeff=-0.0179;MLEAC=1;MLEAF=0.015;MQ=60.00;MQRankSum=0.00;QD=3.75;ReadPosRankSum=1.60;SOR=1.981	GT:AD:DP:GQ:PL	0/0:14,0:14:42:0,42,605	0/0:27,0:27:81:0,81,1046	0/0:10,0:10:30:0,30,339	0/0:12,0:12:33:0,33,495	0/0:18,0:18:51:0,51,765	0/0:11,0:11:33:0,33,298	0/0:6,0:6:18:0,18,188	0/0:6,0:6:18:0,18,208	0/0:11,0:11:30:0,30,450	0/0:5,0:5:15:0,15,164	0/0:20,0:20:60:0,60,595	0/0:8,0:8:24:0,24,258	0/0:21,0:21:63:0,63,764	0/0:14,0:14:39:0,39,585	0/0:15,0:15:45:0,45,523	0/0:13,0:13:39:0,39,462	0/0:11,0:11:33:0,33,332	0/0:7,0:7:21:0,21,213	0/0:20,0:20:60:0,60,595	0/0:10,0:10:27:0,27,405	0/0:20,0:20:57:0,57,855	0/0:13,0:13:39:0,39,393	0/0:3,0:3:9:0,9,74	0/0:35,0:35:99:0,102,1530	0/0:14,0:14:42:0,42,410	0/0:9,0:9:27:0,27,303	0/0:12,0:12:33:0,33,495	0/1:9,2:11:57:57,0,312	0/0:20,0:20:60:0,60,675	0/0:20,0:20:60:0,60,615	0/0:15,0:15:45:0,45,495	0/0:15,0:15:42:0,42,630	0/0:13,0:13:36:0,36,540	0/0:9,0:9:27:0,27,323
CL9072.Contig2_All	94	.	A	G	10720.1	PASS	AC=37;AF=0.561;AN=66;BaseQRankSum=0.676;DP=512;ExcessHet=53.0879;FS=7.623;InbreedingCoeff=-0.7375;MLEAC=37;MLEAF=0.561;MQ=60.00;MQRankSum=0.00;QD=22.38;ReadPosRankSum=-2.820e-01;SOR=1.224	GT:AD:DP:GQ:PL	1/1:0,11:11:32:442,32,0	0/1:6,23:29:99:856,0,169	0/1:2,10:12:54:406,0,54	0/1:4,8:12:99:324,0,103	1/1:1,17:18:29:587,29,0	0/1:5,9:14:99:262,0,128	0/1:4,1:5:10:10,0,124	0/1:5,3:8:99:110,0,160	./.:12,0:12:0:0,0,49	0/1:3,2:5:55:55,0,99	0/1:9,11:20:99:374,0,284	0/1:8,1:9:18:18,0,211	0/1:6,15:21:99:477,0,166	0/1:7,8:15:99:213,0,270	0/1:9,7:16:99:231,0,297	0/1:5,11:16:99:441,0,177	0/1:5,8:13:99:260,0,165	0/1:4,3:7:93:93,0,159	0/1:2,20:22:24:667,0,24	1/1:0,6:6:18:249,18,0	0/1:5,18:23:99:679,0,154	0/1:8,6:14:99:227,0,318	0/1:1,5:6:27:166,0,27	0/1:19,17:36:99:616,0,558	0/1:11,4:15:99:134,0,349	1/1:0,11:11:33:495,33,0	0/1:5,10:15:99:404,0,139	0/1:8,3:11:61:61,0,277	0/1:11,14:25:99:453,0,261	0/1:19,3:22:8:8,0,789	0/1:3,17:20:30:584,0,30	0/1:5,12:17:99:441,0,154	0/1:8,5:13:99:186,0,300	0/1:3,3:6:99:111,0,117
CL9072.Contig2_All	96	.	A	T	112.01	PASS	AC=2;AF=0.029;AN=68;BaseQRankSum=-6.550e-01;DP=510;ExcessHet=0.0653;FS=0.000;InbreedingCoeff=-0.0330;MLEAC=2;MLEAF=0.029;MQ=60.00;MQRankSum=0.00;QD=2.87;ReadPosRankSum=0.420;SOR=0.756	GT:AD:DP:GQ:PGT:PID:PL:PS	0/0:10,0:10:30:.:.:0,30,412	0/0:29,0:29:81:.:.:0,81,1215	0/0:12,0:12:33:.:.:0,33,495	0/0:12,0:12:36:.:.:0,36,353	0/0:17,0:17:48:.:.:0,48,720	0/0:14,0:14:42:.:.:0,42,402	0/0:5,0:5:15:.:.:0,15,124	0/0:8,0:8:24:.:.:0,24,258	0/0:12,0:12:36:.:.:0,36,417	0/0:5,0:5:15:.:.:0,15,164	0/1:20,2:22:24:.:.:24,0,834	0/0:10,0:10:27:.:.:0,27,405	0/0:22,0:22:66:.:.:0,66,740	0/0:15,0:15:45:.:.:0,45,391	0/0:16,0:16:45:.:.:0,45,675	0/0:16,0:16:48:.:.:0,48,516	0/0:13,0:13:39:.:.:0,39,382	0/0:7,0:7:18:.:.:0,18,270	0/0:22,0:22:66:.:.:0,66,664	0/0:6,0:6:12:.:.:0,12,180	0/0:22,0:22:66:.:.:0,66,825	0/0:14,0:14:42:.:.:0,42,450	0/0:6,0:6:18:.:.:0,18,208	0/0:36,0:36:99:.:.:0,102,1530	0/0:14,0:14:39:.:.:0,39,585	0/0:12,0:12:36:.:.:0,36,417	0/0:15,0:15:45:.:.:0,45,491	0/0:11,0:11:33:.:.:0,33,336	0/0:25,0:25:75:.:.:0,75,758	0/0:22,0:22:66:.:.:0,66,644	0/0:20,0:20:60:.:.:0,60,659	0|1:14,3:17:84:0|1:68_A_T:84,0,578:68	0|0:13,0:15:39:0|1:69_C_A:0,39,585:69	0/0:6,0:6:18:.:.:0,18,192
CL9072.Contig2_All	99	.	C	T	32.26	PASS	AC=1;AF=0.015;AN=68;BaseQRankSum=1.38;DP=530;ExcessHet=0.0000;FS=2.792;InbreedingCoeff=-0.0191;MLEAC=1;MLEAF=0.015;MQ=60.00;MQRankSum=0.00;QD=2.30;ReadPosRankSum=0.731;SOR=1.521	GT:AD:DP:GQ:PL	0/0:10,0:10:30:0,30,412	0/0:29,0:29:81:0,81,1215	0/0:13,0:13:36:0,36,540	0/0:12,0:12:36:0,36,353	0/0:18,0:18:54:0,54,668	0/0:15,0:15:45:0,45,634	0/0:5,0:5:15:0,15,124	0/0:8,0:8:24:0,24,258	0/0:13,0:13:39:0,39,462	0/0:5,0:5:15:0,15,164	0/0:22,0:22:66:0,66,668	0/0:11,0:11:8:0,8,263	0/0:22,0:22:66:0,66,740	0/0:15,0:15:45:0,45,675	0/0:16,0:16:45:0,45,675	0/0:16,0:16:48:0,48,516	0/0:13,0:13:39:0,39,382	0/0:7,0:7:21:0,21,314	0/0:22,0:22:66:0,66,664	0/0:6,0:6:15:0,15,225	0/0:24,0:24:47:0,47,825	0/0:14,0:14:42:0,42,450	0/0:6,0:6:18:0,18,208	0/0:37,0:37:94:0,94,1054	0/0:14,0:14:39:0,39,585	0/0:12,0:12:36:0,36,520	0/0:18,0:18:54:0,54,609	0/0:12,0:12:36:0,36,524	0/0:27,0:27:81:0,81,848	0/0:24,0:24:72:0,72,694	0/0:20,0:20:60:0,60,659	0/0:21,0:21:63:0,63,716	0/1:12,2:14:48:48,0,497	0/0:6,0:6:18:0,18,192
CL9072.Contig2_All	102	.	A	G	1523.82	PASS	AC=13;AF=0.191;AN=68;BaseQRankSum=-1.580e-01;DP=559;ExcessHet=6.1557;FS=2.562;InbreedingCoeff=-0.2364;MLEAC=12;MLEAF=0.176;MQ=60.00;MQRankSum=0.00;QD=6.71;ReadPosRankSum=0.120;SOR=0.506	GT:AD:DP:GQ:PGT:PID:PL:PS	0/0:10,0:10:30:.:.:0,30,412	0/0:31,0:31:48:.:.:0,48,1219	0/1:11,2:13:10:.:.:10,0,453	0/0:13,0:13:33:.:.:0,33,495	0/0:18,0:18:29:.:.:0,29,597	0/1:12,3:15:84:.:.:84,0,468	0|1:3,2:5:75:0|1:102_A_G:75,0,120:102	0/0:9,0:9:27:.:.:0,27,263	0/0:15,0:15:45:.:.:0,45,495	0/0:5,0:5:15:.:.:0,15,164	0/1:19,4:23:99:.:.:112,0,706	0|0:12,0:12:36:0|1:102_A_G:0,36,540:102	0/0:24,0:24:72:.:.:0,72,827	0/0:15,0:15:42:.:.:0,42,630	0/1:11,6:17:99:.:.:158,0,424	0|1:14,4:18:99:0|1:102_A_G:126,0,576:102	0/1:12,2:14:48:.:.:48,0,498	0/1:3,4:7:99:.:.:159,0,114	0/1:21,2:23:21:.:.:21,0,835	0/0:6,0:6:15:.:.:0,15,225	0/1:21,8:29:99:.:.:232,0,817	0/0:14,0:14:42:.:.:0,42,450	0/0:6,0:6:18:.:.:0,18,208	0/1:31,7:38:99:.:.:166,0,1230	0/1:13,1:14:3:.:.:3,0,543	0/0:14,0:14:42:.:.:0,42,507	0/0:18,0:18:54:.:.:0,54,609	0/0:14,0:14:39:.:.:0,39,585	0/0:27,0:27:78:.:.:0,78,1170	0/1:14,11:25:99:.:.:379,0,514	0/0:19,2:21:32:.:.:0,32,791	0/0:21,0:21:63:.:.:0,63,716	0|0:15,1:16:3:0|1:72_A_G:0,3,630:72	0/0:6,0:6:18:.:.:0,18,192
CL9072.Contig2_All	105	.	C	T	1442.26	PASS	AC=16;AF=0.235;AN=68;BaseQRankSum=0.449;DP=572;ExcessHet=10.0751;FS=0.000;InbreedingCoeff=-0.3100;MLEAC=16;MLEAF=0.235;MQ=60.00;MQRankSum=0.00;QD=6.27;ReadPosRankSum=0.00;SOR=0.712	GT:AD:DP:GQ:PGT:PID:PL:PS	0/0:10,0:10:30:.:.:0,30,412	0|0:30,2:32:6:0|1:105_C_T:0,6,1225:105	0|1:11,2:13:51:0|1:105_C_T:51,0,436:105	0/0:13,0:13:33:.:.:0,33,495	0/0:18,0:18:54:.:.:0,54,617	0|1:14,2:16:42:0|1:105_C_T:42,0,582:105	0|1:3,2:5:75:0|1:102_A_G:75,0,120:102	0|0:9,0:9:27:0|1:105_C_T:0,27,405:105	0/0:15,0:15:45:.:.:0,45,495	0|1:4,1:5:30:0|1:105_C_T:30,0,165:105	0/0:23,0:23:69:.:.:0,69,709	0/0:11,0:11:33:.:.:0,33,316	0/0:26,1:27:36:.:.:0,36,1125	0|1:14,2:16:42:0|1:105_C_T:42,0,582:105	0/0:16,0:16:48:.:.:0,48,540	0|1:12,6:18:99:0|1:105_C_T:216,0,486:105	0|1:12,2:14:48:0|1:105_C_T:48,0,498:105	0/0:6,0:6:18:.:.:0,18,168	0|0:23,1:24:27:0|1:105_C_T:0,27,990:105	0|1:5,2:7:48:0|1:105_C_T:48,0,204:105	0|1:28,3:31:42:0|1:105_C_T:42,0,1146:105	0|1:9,5:14:99:0|1:105_C_T:183,0,363:105	0|1:6,1:7:8:0|1:105_C_T:8,0,249:105	0/0:36,0:36:99:.:.:0,105,1014	0/1:15,2:17:39:.:.:39,0,624	0/1:6,8:14:99:.:.:318,0,228	0|1:16,4:20:99:0|1:105_C_T:120,0,660:105	0/0:14,0:14:39:.:.:0,39,585	0/0:28,0:28:78:.:.:0,78,1170	0/0:25,0:25:75:.:.:0,75,702	0|1:18,4:22:99:0|1:105_C_T:114,0,744:105	0|1:19,4:23:99:0|1:105_C_T:111,0,786:105	0/0:16,0:16:48:.:.:0,48,500	0/0:7,0:7:21:.:.:0,21,253
CL9072.Contig2_All	107	.	C	A,T	1309.53	PASS	AC=2,7;AF=0.029,0.103;AN=68;BaseQRankSum=-5.660e-01;DP=586;ExcessHet=2.6365;FS=0.560;InbreedingCoeff=-0.1576;MLEAC=2,7;MLEAF=0.029,0.103;MQ=60.00;MQRankSum=0.00;QD=7.70;ReadPosRankSum=1.05;SOR=0.618	GT:AD:DP:GQ:PGT:PID:PL:PS	0/0:10,0,0:10:30:.:.:0,30,412,30,412,412	0/0:32,0,0:32:90:.:.:0,90,1350,90,1350,1350	0/0:12,0,0:12:33:.:.:0,33,495,33,495,495	0/0:13,0,0:13:33:.:.:0,33,495,33,495,495	0/0:19,0,0:19:57:.:.:0,57,855,57,855,855	0/0:18,0,0:18:52:.:.:0,52,706,52,706,706	0/0:5,0,0:5:15:.:.:0,15,115,15,115,115	0/0:9,0,0:9:27:.:.:0,27,263,27,263,263	0/2:9,0,6:15:99:.:.:205,232,610,0,378,360	0/0:5,0,0:5:15:.:.:0,15,164,15,164,164	0/0:23,0,0:23:69:.:.:0,69,709,69,709,709	0/0:11,0,0:11:8:.:.:0,8,283,8,283,283	0/0:27,0,0:27:81:.:.:0,81,852,81,852,852	0/2:10,0,6:16:99:.:.:161,191,611,0,420,402	0/0:16,0,0:16:48:.:.:0,48,540,48,540,540	0/0:17,0,1:18:29:.:.:0,51,724,29,703,700	0/0:14,0,0:14:42:.:.:0,42,426,42,426,426	0/0:6,0,0:6:18:.:.:0,18,168,18,168,168	0/0:23,0,0:23:66:.:.:0,66,990,66,990,990	0/0:6,0,0:6:18:.:.:0,18,213,18,213,213	0/0:31,0,0:31:48:.:.:0,48,998,48,998,998	0/2:8,0,6:14:99:.:.:112,136,471,0,336,318	0/0:7,0,0:7:21:.:.:0,21,253,21,253,253	0/0:36,0,0:36:99:.:.:0,105,1014,105,1014,1014	0/2:8,0,9:17:99:.:.:193,217,509,0,292,266	0/0:14,0,0:14:42:.:.:0,42,630,42,630,630	0/0:20,0,0:20:60:.:.:0,60,900,60,900,900	0/0:14,0,1:15:20:.:.:0,42,630,20,608,605	0/2:17,0,11:28:99:.:.:288,339,911,0,572,539	0/2:20,0,9:29:99:.:.:257,317,1116,0,799,772	0/0:22,0,0:22:21:.:.:0,21,619,21,619,619	0/2:23,0,4:27:58:.:.:58,127,1052,0,925,913	0|1:15,2,0:17:39:0|1:69_C_A:39,0,624,84,630,714:69	0|1:5,2,0:7:69:0|1:107_C_A:69,0,204,84,210,294:107
CL9072.Contig2_All	109	.	C	T	58.96	QD2	AC=3;AF=0.044;AN=68;BaseQRankSum=0.621;DP=593;ExcessHet=0.1989;FS=9.881;InbreedingCoeff=-0.0466;MLEAC=2;MLEAF=0.029;MQ=60.00;MQRankSum=0.00;QD=0.98;ReadPosRankSum=-1.240e-01;SOR=2.561	GT:AD:DP:GQ:PGT:PID:PL:PS	0/0:10,0:10:30:.:.:0,30,412	0/0:32,0:32:93:.:.:0,93,1395	0/0:13,0:13:36:.:.:0,36,540	0/0:13,0:13:33:.:.:0,33,495	0/0:19,0:19:57:.:.:0,57,659	0/0:18,0:18:54:.:.:0,54,543	0/0:5,0:5:15:.:.:0,15,115	0/0:9,0:9:27:.:.:0,27,263	0/0:15,0:15:42:.:.:0,42,630	0/0:6,0:6:18:.:.:0,18,208	0|1:23,3:26:58:0|1:109_C_T:58,0,918:109	0/0:11,0:11:33:.:.:0,33,324	0/0:27,0:27:81:.:.:0,81,852	0/0:16,0:16:42:.:.:0,42,630	0/0:16,0:16:48:.:.:0,48,540	0/0:19,0:19:54:.:.:0,54,810	0|1:14,2:16:22:0|1:109_C_T:22,0,582:109	0/0:6,0:6:18:.:.:0,18,168	0/0:25,0:25:72:.:.:0,72,1080	0/0:6,0:6:18:.:.:0,18,213	0/0:31,0:31:90:.:.:0,90,1127	0/0:14,0:14:42:.:.:0,42,450	0/0:7,0:7:21:.:.:0,21,253	0/0:36,0:36:99:.:.:0,105,1014	0/0:18,0:18:54:.:.:0,54,565	0/0:14,0:14:42:.:.:0,42,507	0/0:20,0:20:57:.:.:0,57,855	0/0:15,0:15:45:.:.:0,45,471	0/0:28,0:28:78:.:.:0,78,1170	0/0:28,0:28:84:.:.:0,84,853	0/0:22,0:22:66:.:.:0,66,724	0/0:27,0:27:78:.:.:0,78,1170	0|1:16,2:18:11:0|1:72_A_G:11,0,641:72	0/0:7,0:7:18:.:.:0,18,270
CL9072.Contig2_All	112	.	G	A	57.92	PASS	AC=1;AF=0.016;AN=62;BaseQRankSum=-2.140e-01;DP=613;ExcessHet=0.0000;FS=4.198;InbreedingCoeff=-0.0392;MLEAC=1;MLEAF=0.016;MQ=60.00;MQRankSum=0.00;QD=2.63;ReadPosRankSum=0.937;SOR=0.776	GT:AD:DP:GQ:PL	0/0:10,0:10:30:0,30,412	0/0:32,0:32:93:0,93,1395	0/0:13,0:13:33:0,33,495	0/0:13,0:13:33:0,33,495	0/0:21,0:21:63:0,63,748	0/0:19,1:20:45:0,45,790	0/0:5,0:5:15:0,15,115	0/0:10,0:10:30:0,30,307	0/0:17,0:17:48:0,48,720	./.:7,0:7:0:0,0,124	0/0:25,0:25:75:0,75,718	0/0:11,0:11:30:0,30,450	0/0:27,0:27:81:0,81,852	0/0:16,0:16:39:0,39,585	0/0:18,0:18:54:0,54,769	0/0:19,0:19:54:0,54,810	0/0:16,0:16:48:0,48,476	0/0:7,0:7:18:0,18,270	0/0:26,0:26:53:0,53,698	0/0:6,0:6:18:0,18,213	0/0:31,0:31:90:0,90,1127	0/0:14,0:14:42:0,42,450	./.:7,0:7:0:0,0,164	0/0:37,0:37:99:0,108,1620	0/0:20,0:20:60:0,60,595	0/0:15,0:15:45:0,45,543	0/1:18,4:22:73:73,0,706	0/0:15,0:15:45:0,45,471	0/0:28,0:28:35:0,35,754	0/0:28,0:28:84:0,84,853	0/0:22,0:22:66:0,66,724	0/0:28,0:28:81:0,81,1215	0/0:18,0:18:54:0,54,585	./.:7,0:7:0:0,0,164
CL9072.Contig2_All	114	.	C	T	2962.49	PASS	AC=22;AF=0.324;AN=68;BaseQRankSum=0.00;DP=650;ExcessHet=22.4140;FS=0.000;InbreedingCoeff=-0.4830;MLEAC=22;MLEAF=0.324;MQ=60.00;MQRankSum=0.00;QD=8.07;ReadPosRankSum=0.435;SOR=0.740	GT:AD:DP:GQ:PGT:PID:PL:PS	0/0:10,0:10:30:.:.:0,30,412	0|0:31,2:33:9:0|1:105_C_T:0,9,1257:105	0|1:10,3:13:96:0|1:105_C_T:96,0,411:105	0/0:14,0:14:36:.:.:0,36,540	0/0:23,0:24:69:.:.:0,69,1035	0/1:18,5:23:99:.:.:115,0,741	0/0:5,0:5:15:.:.:0,15,115	0|0:11,0:11:33:0|1:105_C_T:0,33,495:105	0/0:15,2:17:2:.:.:0,2,605	0|1:9,1:10:15:0|1:105_C_T:15,0,334:105	0|0:25,1:26:54:0|1:114_C_T:0,54,1100:114	0/1:11,1:12:9:.:.:9,0,398	0|0:29,2:31:24:0|1:114_C_T:0,24,1235:114	0/1:13,3:16:67:.:.:67,0,517	0/1:13,5:18:99:.:.:130,0,531	0/1:10,11:21:99:.:.:432,0,387	0/1:13,3:16:67:.:.:67,0,537	0/1:4,4:8:99:.:.:156,0,156	0/1:26,3:29:48:.:.:48,0,1042	0|1:5,1:6:27:0|1:105_C_T:27,0,207:105	0/1:22,10:32:99:.:.:353,0,853	0|1:9,5:14:99:0|1:105_C_T:183,0,363:105	0|1:7,1:8:5:0|1:105_C_T:5,0,291:105	0/1:30,6:36:99:.:.:141,0,1242	0/1:18,2:20:30:.:.:30,0,750	0/1:7,8:15:99:.:.:312,0,311	0/1:17,5:22:99:.:.:139,0,699	0/0:14,0:14:42:.:.:0,42,466	0|0:29,1:30:55:0|1:114_C_T:0,55,1270:114	0/1:19,12:31:99:.:.:386,0,741	0|1:19,5:24:99:0|1:105_C_T:153,0,783:105	0|1:25,4:29:93:0|1:105_C_T:93,0,1038:105	0/0:18,0:18:29:.:.:0,29,536	0/1:6,1:7:24:.:.:24,0,249
CL9072.Contig2_All	115	.	G	A	503.37	PASS	AC=9;AF=0.132;AN=68;BaseQRankSum=-1.400e-01;DP=644;ExcessHet=2.6365;FS=7.385;InbreedingCoeff=-0.1581;MLEAC=9;MLEAF=0.132;MQ=60.00;MQRankSum=0.00;QD=3.07;ReadPosRankSum=0.385;SOR=0.760	GT:AD:DP:GQ:PGT:PID:PL:PS	0/0:10,0:10:30:.:.:0,30,412	0/0:32,0:32:93:.:.:0,93,1395	0/0:13,0:13:39:.:.:0,39,585	0/1:6,8:14:99:.:.:196,0,228	0/1:22,2:24:18:.:.:18,0,879	0/0:23,0:23:69:.:.:0,69,639	0/0:5,0:5:15:.:.:0,15,115	0/1:9,2:11:57:.:.:57,0,352	0/0:17,0:17:48:.:.:0,48,720	0/0:9,1:10:5:.:.:0,5,299	0|1:23,3:26:58:0|1:109_C_T:58,0,918:109	0/1:9,3:12:58:.:.:58,0,308	0/0:30,0:30:87:.:.:0,87,1305	0/0:16,0:16:23:.:.:0,23,346	0/0:18,0:18:54:.:.:0,54,569	0/0:20,0:20:60:.:.:0,60,635	0|1:14,2:16:22:0|1:109_C_T:22,0,582:109	0|0:8,0:8:24:0|1:103_G_A:0,24,360:103	0/0:28,0:28:84:.:.:0,84,773	0/0:6,0:6:18:.:.:0,18,229	0/0:32,1:33:54:.:.:0,54,1375	0/0:14,0:14:36:.:.:0,36,540	0/0:7,0:7:21:.:.:0,21,253	0/1:33,3:37:21:.:.:21,0,1416	0/0:21,0:21:63:.:.:0,63,624	0/0:16,0:16:48:.:.:0,48,580	0/0:22,0:22:21:.:.:0,21,699	0/0:14,0:14:42:.:.:0,42,466	0/0:27,0:27:81:.:.:0,81,868	0/0:32,1:33:54:.:.:0,54,1395	0/0:24,0:24:72:.:.:0,72,814	0/0:29,0:29:84:.:.:0,84,1260	0/1:15,3:18:56:.:.:56,0,576	0|1:5,2:7:69:0|1:107_C_A:69,0,204:107
CL9072.Contig2_All	116	.	C	T	1402.37	PASS	AC=17;AF=0.250;AN=68;BaseQRankSum=-1.960e-01;DP=650;ExcessHet=11.6721;FS=0.790;InbreedingCoeff=-0.3258;MLEAC=16;MLEAF=0.235;MQ=60.00;MQRankSum=0.00;QD=5.70;ReadPosRankSum=0.437;SOR=0.803	GT:AD:DP:GQ:PGT:PID:PL:PS	0/0:10,0:10:30:.:.:0,30,412	0|0:31,2:33:9:0|1:105_C_T:0,9,1257:105	0|1:9,3:12:99:0|1:105_C_T:99,0,369:105	0/0:12,0:12:36:.:.:0,36,397	0/0:24,0:24:72:.:.:0,72,883	0|1:21,2:23:21:0|1:105_C_T:21,0,876:105	0/0:5,0:5:15:.:.:0,15,115	0/1:10,1:11:12:.:.:12,0,376	0/0:17,0:17:51:.:.:0,51,561	0|1:9,1:10:15:0|1:105_C_T:15,0,334:105	0/0:26,0:26:78:.:.:0,78,763	0/1:11,1:12:9:.:.:9,0,459	0|0:30,2:32:27:0|1:114_C_T:0,27,1280:114	0|1:14,2:16:42:0|1:105_C_T:42,0,582:105	0/0:18,0:18:54:.:.:0,54,569	0|1:15,6:21:99:0|1:105_C_T:207,0,612:105	0|1:14,2:16:42:0|1:105_C_T:42,0,582:105	0/0:8,0:8:21:.:.:0,21,315	0|0:28,1:29:42:0|1:105_C_T:0,42,1215:105	0|1:5,1:6:27:0|1:105_C_T:27,0,207:105	0|1:28,4:32:84:0|1:105_C_T:84,0,1164:105	0|1:9,5:14:99:0|1:105_C_T:183,0,363:105	0|1:7,1:8:5:0|1:105_C_T:5,0,291:105	0/0:36,0:36:99:.:.:0,100,1091	0/1:18,2:20:30:.:.:30,0,750	0/1:8,8:16:99:.:.:312,0,311	0|1:18,4:22:99:0|1:105_C_T:114,0,744:105	0/0:14,0:14:42:.:.:0,42,466	0|0:28,1:29:52:0|1:114_C_T:0,52,1225:114	0/0:33,0:33:96:.:.:0,96,1440	0|1:20,5:25:99:0|1:105_C_T:150,0,825:105	0|1:25,4:29:93:0|1:105_C_T:93,0,1038:105	0/0:18,0:18:51:.:.:0,51,765	0/0:8,0:8:21:.:.:0,21,315
CL9072.Contig2_All	131	.	G	C	4075.37	PASS	AC=23;AF=0.338;AN=68;BaseQRankSum=0.00;DP=704;ExcessHet=25.2395;FS=2.014;InbreedingCoeff=-0.5117;MLEAC=23;MLEAF=0.338;MQ=60.00;MQRankSum=0.00;QD=9.39;ReadPosRankSum=0.00;SOR=0.850	GT:AD:DP:GQ:PGT:PID:PL:PS	0/0:11,0:11:27:.:.:0,27,405	0/0:32,0:32:56:.:.:0,56,1292	0/0:10,0:10:27:.:.:0,27,405	0/0:12,0:12:30:.:.:0,30,450	0/0:28,0:28:68:.:.:0,68,945	0|1:19,6:25:99:0|1:129_TA_T:195,0,780:129	0|1:4,1:5:30:0|1:129_TA_T:30,0,165:129	0|1:6,7:13:99:0|1:129_TA_T:276,0,231:129	0|1:11,9:20:99:0|1:129_TA_T:345,0,435:129	0|1:10,2:12:54:0|1:129_TA_T:54,0,414:129	0|1:21,8:29:99:0|1:129_TA_T:273,0,838:129	0|1:13,3:16:87:0|1:129_TA_T:87,0,537:129	0/0:36,0:36:99:.:.:0,108,1151	0|1:6,4:10:99:0|1:129_TA_T:150,0,240:129	0|0:20,1:21:18:0|1:129_TA_T:0,18,835:129	0/0:20,0:20:60:.:.:0,60,619	0|1:12,5:17:99:0|1:129_TA_T:174,0,489:129	0|1:8,4:12:99:0|1:129_TA_T:144,0,324:129	0|1:28,3:31:42:0|1:129_TA_T:42,0,1167:129	0|1:4,4:8:99:0|1:131_G_C:156,0,156:131	0/0:36,0:36:99:.:.:0,105,1575	0/0:17,0:17:51:.:.:0,51,544	0|1:4,4:8:99:0|1:129_TA_T:156,0,156:129	0/0:40,0:40:99:.:.:0,106,1181	0|1:17,5:22:99:0|1:129_TA_T:159,0,671:129	0/1:13,6:19:99:.:.:213,0,528	0|1:22,6:28:99:0|1:129_TA_T:160,0,906:129	0/1:14,2:16:33:.:.:33,0,582	0|1:26,3:29:48:0|1:129_TA_T:48,0,1083:129	0|1:24,9:33:99:0|1:129_TA_T:306,0,981:129	0|1:14,13:27:99:0|1:129_TA_T:504,0,549:129	0|1:20,10:30:99:0|1:129_TA_T:360,0,769:129	0|1:16,4:20:99:0|1:129_TA_T:120,0,660:129	0|1:6,3:9:99:0|1:129_TA_T:108,0,243:129
CL9072.Contig2_All	132	.	G	A	37.02	QD2	AC=2;AF=0.029;AN=68;BaseQRankSum=-7.140e-01;DP=698;ExcessHet=0.0653;FS=5.336;InbreedingCoeff=-0.0314;MLEAC=1;MLEAF=0.015;MQ=60.00;MQRankSum=0.00;QD=0.67;ReadPosRankSum=1.04;SOR=1.631	GT:AD:DP:GQ:PGT:PID:PL:PS	0/0:11,0:11:27:.:.:0,27,405	0/0:32,0:32:90:.:.:0,90,1350	0/0:10,0:10:27:.:.:0,27,405	0/0:12,0:12:30:.:.:0,30,450	0/0:28,0:28:84:.:.:0,84,998	0/0:25,0:25:72:.:.:0,72,1080	0/0:5,0:5:12:.:.:0,12,180	0|1:11,2:13:51:0|1:132_G_A:51,0,456:132	0/0:19,0:19:57:.:.:0,57,650	0/0:11,1:12:11:.:.:0,11,470	0/0:28,0:28:81:.:.:0,81,1215	0/0:15,0:15:45:.:.:0,45,471	0/0:36,0:36:99:.:.:0,108,1151	0/0:10,0:10:30:.:.:0,30,311	0/0:21,0:21:63:.:.:0,63,684	0/0:20,0:20:60:.:.:0,60,619	0/0:17,0:17:48:.:.:0,48,720	0/0:12,0:12:36:.:.:0,36,397	0/0:31,0:31:90:.:.:0,90,838	0/0:8,0:8:24:.:.:0,24,282	0/0:36,0:36:99:.:.:0,105,1575	0/0:17,0:17:51:.:.:0,51,544	0/0:8,0:8:24:.:.:0,24,278	0/1:39,3:42:9:.:.:9,0,1629	0/0:21,0:21:63:.:.:0,63,680	0/0:19,0:19:54:.:.:0,54,810	0/0:27,0:27:81:.:.:0,81,1048	0/0:15,0:15:45:.:.:0,45,511	0/0:29,0:29:81:.:.:0,81,1215	0/0:32,1:33:54:.:.:0,54,1395	0/0:27,0:27:81:.:.:0,81,948	0/0:28,0:28:72:.:.:0,72,1080	0/0:19,1:20:15:.:.:0,15,810	0/0:9,0:9:27:.:.:0,27,367
CL9072.Contig2_All	135	.	C	T,*	174	QD2	AC=4,7;AF=0.059,0.103;AN=68;BaseQRankSum=0.343;DP=749;ExcessHet=4.1771;FS=3.818;InbreedingCoeff=-0.1831;MLEAC=2,6;MLEAF=0.029,0.088;MQ=60.00;MQRankSum=0.00;QD=0.82;ReadPosRankSum=-1.080e-01;SOR=0.733	GT:AD:DP:GQ:PGT:PID:PL:PS	0/0:10,0,0:10:24:.:.:0,24,360,24,360,360	0/0:32,0,0:32:87:.:.:0,87,1305,87,1305,1305	0/0:9,0,0:9:24:.:.:0,24,360,24,360,360	0|2:12,0,1:13:6:0|1:134_CCA_C:6,42,546,0,504,501:134	0/0:26,2,1:29:15:.:.:0,15,1060,39,1033,1150	0/1:21,3,0:24:36:.:.:36,0,812,99,821,921	0/0:5,0,0:5:12:.:.:0,12,180,12,180,180	0/0:14,0,0:14:39:.:.:0,39,585,39,585,585	0|2:18,0,6:24:99:0|1:134_CCA_C:198,252,947,0,695,677:134	0/1:12,2,0:14:7:.:.:7,0,437,43,443,487	0|0:28,2,0:30:22:0|1:114_C_T:0,22,1191,84,1197,1260:114	0/1:13,2,0:16:4:.:.:4,0,458,49,475,569	0/0:36,0,0:36:99:.:.:0,108,1151,108,1151,1151	0|2:7,0,3:10:99:0|1:134_CCA_C:105,126,420,0,294,285:134	0/0:21,0,0:21:63:.:.:0,63,684,63,684,684	0|1:17,5,0:22:99:0|1:102_A_G:159,0,699,210,714,924:102	0/0:19,0,0:19:54:.:.:0,54,810,54,810,810	0/0:12,0,0:12:36:.:.:0,36,397,36,397,397	0/0:31,0,0:31:84:.:.:0,84,1260,84,1260,1260	0/0:8,0,0:8:24:.:.:0,24,282,24,282,282	0|0:43,0,2:45:45:0|1:134_CCA_C:0,129,1935,45,1851,1845:134	0|2:12,0,6:18:99:0|1:134_CCA_C:216,252,756,0,504,486:134	0/0:8,0,0:8:24:.:.:0,24,278,24,278,278	0/0:42,0,0:42:91:.:.:0,91,1200,91,1200,1200	0|2:18,0,7:25:99:0|1:134_CCA_C:240,294,1046,0,753,731:134	0/0:23,0,0:23:66:.:.:0,66,729,66,729,729	0/0:34,1,0:35:61:.:.:0,61,1378,102,1381,1423	0/0:17,0,0:17:51:.:.:0,51,521,51,521,521	0|2:18,0,10:28:99:0|1:134_CCA_C:366,420,1176,0,756,726:134	0/2:25,1,7:33:99:.:.:219,271,1277,0,993,1029	0/0:27,0,0:27:81:.:.:0,81,948,81,948,948	0|0:30,0,2:32:12:0|1:134_CCA_C:0,90,1289,12,1210,1204:134	0/0:20,0,0:20:54:.:.:0,54,810,54,810,810	0/0:9,0,0:9:27:.:.:0,27,367,27,367,367
CL9072.Contig2_All	136	.	A	G,*	23577.6	PASS	AC=44,6;AF=0.647,0.088;AN=68;BaseQRankSum=0.674;DP=787;ExcessHet=6.0294;FS=0.000;InbreedingCoeff=-0.2024;MLEAC=43,6;MLEAF=0.632,0.088;MQ=60.00;MQRankSum=0.00;QD=31.23;ReadPosRankSum=-8.600e-02;SOR=0.642	GT:AD:DP:GQ:PGT:PID:PL:PS	0/0:11,0,0:11:33:.:.:0,33,473,33,473,473	0/1:25,8,0:33:99:.:.:223,0,999,298,1023,1321	0/1:7,2,0:9:63:.:.:63,0,288,84,294,378	0/1:3,5,1:12:99:.:.:214,0,160,193,136,385	0/1:16,13,2:31:99:.:.:443,0,630,396,594,1093	0/1:5,20,0:25:99:.:.:744,0,150,759,210,969	1/1:0,5,0:5:15:.:.:184,15,0,184,15,184	0|1:3,12,0:15:70:1|0:132_G_A:475,0,70,484,106,589:132	1/2:3,13,6:22:99:.:.:636,120,207,400,0,551	0/1:4,10,0:14:97:.:.:367,0,97,379,127,506	0/1:3,26,0:29:48:.:.:1001,0,48,1010,126,1136	0/1:3,14,0:17:84:.:.:506,0,84,515,126,641	1/1:2,44,0:46:69:.:.:1792,69,0,1798,132,1862	1/2:0,7,3:10:99:.:.:420,126,105,294,0,285	0|1:3,19,0:22:69:0|1:136_A_G:789,0,69,798,126,924:136	1/1:1,22,0:23:24:.:.:925,24,0,928,66,970	0/1:4,16,0:20:99:.:.:629,0,120,641,168,809	1/1:0,12,0:12:36:.:.:519,36,0,519,36,519	1/1:2,29,0:31:44:.:.:1215,44,0,1221,87,1264	1/1:0,9,0:9:27:.:.:405,27,0,405,27,405	0/1:6,37,2:45:59:.:.:1494,0,59,1435,98,1716	1/2:2,10,6:18:99:.:.:561,168,222,319,0,402	1/1:1,8,0:9:2:.:.:315,2,0,318,24,340	0/1:3,40,0:43:6:.:.:1650,0,6,1662,126,1795	1/2:2,16,7:25:99:.:.:897,249,243,592,0,685	1/1:0,29,0:29:86:.:.:1234,86,0,1234,86,1234	0/1:4,31,0:35:74:.:.:1228,0,74,1240,168,1408	1/1:1,17,0:18:9:.:.:700,9,0,703,51,745	1/2:0,18,10:28:99:.:.:1176,420,366,756,0,726	1/2:1,25,7:33:99:.:.:1258,251,217,956,0,1008	1/1:2,26,0:28:15:.:.:1100,15,0,1106,78,1170	1|1:0,28,2:30:8:1|1:134_CCA_C:1245,86,0,1147,8,1159:134	0/1:5,19,0:24:99:.:.:667,0,153,682,210,892	0/1:2,6,0:8:65:.:.:246,0,65,252,84,335
CL9072.Contig2_All	139	.	A	G	10290	PASS	AC=34;AF=0.515;AN=66;BaseQRankSum=-3.440e-01;DP=797;ExcessHet=67.6963;FS=1.768;InbreedingCoeff=-0.9093;MLEAC=35;MLEAF=0.530;MQ=60.00;MQRankSum=0.00;QD=13.49;ReadPosRankSum=0.150;SOR=0.831	GT:AD:DP:GQ:PGT:PID:PL:PS	1|1:0,10:10:29:1|1:139_A_G:390,29,0:139	0/1:11,22:33:99:.:.:789,0,388	0/1:2,7:9:63:.:.:276,0,63	0/1:10,2:12:13:.:.:13,0,414	0/1:18,16:34:99:.:.:523,0,691	0|1:20,6:26:99:0|1:129_TA_T:192,0,815:129	0|1:4,1:5:30:0|1:129_TA_T:30,0,165:129	0|1:8,8:16:99:0|1:129_TA_T:292,0,312:129	0|1:14,11:25:99:0|1:129_TA_T:420,0,555:129	0|1:11,3:14:73:0|1:129_TA_T:73,0,453:129	0|1:21,8:29:99:0|1:129_TA_T:273,0,838:129	0/1:14,3:17:84:.:.:84,0,579	0/1:24,22:46:99:.:.:566,0,862	0|1:4,6:10:99:0|1:139_A_G:240,0,150:139	0/1:11,12:23:99:.:.:348,0,426	0/1:14,9:23:99:.:.:316,0,561	0/1:11,8:19:99:.:.:227,0,438	0|1:8,6:14:99:0|1:139_A_G:228,0,318:139	0/1:9,22:31:99:.:.:532,0,271	0|1:7,4:11:99:0|1:131_G_C:147,0,282:131	0/1:28,17:45:99:.:.:426,0,1063	./.:18,0:18:0:.:.:0,0,470	0|1:4,5:9:99:0|1:129_TA_T:178,0,153:129	0/1:25,18:43:99:.:.:497,0,944	0|1:21,5:26:99:0|1:129_TA_T:147,0,838:129	0/1:18,10:28:99:.:.:285,0,685	0/1:16,21:37:99:.:.:709,0,573	0/1:9,9:18:99:.:.:229,0,270	0/1:18,11:29:99:.:.:347,0,662	0|1:25,9:34:99:0|1:129_TA_T:303,0,1002:129	0|1:15,14:29:99:0|1:129_TA_T:522,0,588:129	0|1:20,11:31:99:0|1:129_TA_T:402,0,766:129	0|1:19,4:23:99:0|1:129_TA_T:111,0,786:129	0|1:6,3:9:99:0|1:129_TA_T:108,0,243:129
CL9072.Contig2_All	143	.	A	G	295.58	QD2	AC=7;AF=0.106;AN=66;BaseQRankSum=-8.720e-01;DP=787;ExcessHet=1.4856;FS=0.000;InbreedingCoeff=-0.1240;MLEAC=7;MLEAF=0.106;MQ=60.00;MQRankSum=0.00;QD=1.89;ReadPosRankSum=0.557;SOR=0.763	GT:AD:DP:GQ:PGT:PID:PL:PS	0/0:10,0:10:15:.:.:0,15,225	0/0:33,0:33:75:.:.:0,75,1125	0/0:9,0:9:24:.:.:0,24,360	0/0:11,0:11:27:.:.:0,27,405	0/0:33,0:33:99:.:.:0,99,1096	0/1:20,5:25:97:.:.:97,0,819	0/0:4,0:4:12:.:.:0,12,119	0/0:15,0:15:45:.:.:0,45,431	0/0:25,0:25:75:.:.:0,75,810	0/0:15,0:15:45:.:.:0,45,471	0/1:28,3:31:22:.:.:22,0,1132	0/1:14,3:17:43:.:.:43,0,579	0/0:46,0:46:99:.:.:0,120,1800	0/0:10,0:10:27:.:.:0,27,405	0|1:20,3:23:66:1|0:136_A_G:66,0,831:136	0/0:24,0:24:72:.:.:0,72,697	0/1:18,2:20:10:.:.:10,0,750	0/0:14,0:14:42:.:.:0,42,450	0/0:32,0:32:90:.:.:0,90,976	0/0:11,0:11:33:.:.:0,33,316	0/0:45,0:45:86:.:.:0,86,1386	0/1:16,2:18:36:.:.:36,0,666	0/0:9,0:9:27:.:.:0,27,283	0/0:40,0:40:99:.:.:0,117,1755	0/0:24,2:26:47:.:.:0,47,1030	0/0:30,0:30:90:.:.:0,90,894	0/0:36,0:36:99:.:.:0,108,1195	0/0:19,0:19:57:.:.:0,57,562	0/0:28,0:28:81:.:.:0,81,973	0/0:35,0:35:99:.:.:0,102,1042	0/0:30,0:30:65:.:.:0,65,977	0/0:30,0:30:87:.:.:0,87,1305	0/1:19,3:22:69:.:.:69,0,789	./.:9,0:9:0:.:.:0,0,224
CL9072.Contig2_All	146	.	T	G,*	128.52	QD2	AC=1,5;AF=0.015,0.074;AN=68;BaseQRankSum=2.30;DP=798;ExcessHet=1.0436;FS=0.000;InbreedingCoeff=-0.0995;MLEAC=1,5;MLEAF=0.015,0.074;MQ=60.00;MQRankSum=0.00;QD=0.81;ReadPosRankSum=-1.830e-01;SOR=0.687	GT:AD:DP:GQ:PGT:PID:PL:PS	0/0:6,0,0:6:18:.:.:0,18,244,18,244,244	0/0:34,0,0:34:78:.:.:0,78,1170,78,1170,1170	0/0:8,0,0:8:21:.:.:0,21,315,21,315,315	0|1:8,4,0:12:99:0|1:146_T_G:144,0,324,168,336,504:146	0/0:33,0,0:33:99:.:.:0,99,1096,99,1096,1096	0/0:25,0,0:25:72:.:.:0,72,706,72,706,706	0/0:3,0,0:3:9:.:.:0,9,74,9,74,74	0/0:15,0,0:15:45:.:.:0,45,431,45,431,431	0|0:27,0,1:28:39:0|1:144_CAT_C:0,81,1215,39,1173,1170:144	0/0:15,0,0:15:42:.:.:0,42,630,42,630,630	0/0:30,0,0:30:90:.:.:0,90,942,90,942,942	0/0:17,0,0:17:51:.:.:0,51,525,51,525,525	0/0:46,0,0:46:99:.:.:0,120,1800,120,1800,1800	0/0:6,0,0:6:18:.:.:0,18,168,18,168,168	0/2:20,0,4:24:99:.:.:108,168,988,0,820,808	0/0:24,0,0:24:69:.:.:0,69,1035,69,1035,1035	0|2:19,0,2:21:27:0|1:144_CAT_C:27,84,882,0,798,792:144	0|2:13,0,3:16:87:0|1:145_ATCC_A:87,126,672,0,546,537:145	0/0:32,0,0:32:90:.:.:0,90,976,90,976,976	0/0:11,0,0:11:33:.:.:0,33,316,33,316,316	0/2:42,0,7:49:99:.:.:147,274,1963,0,1690,1669	0/0:18,0,0:18:37:.:.:0,37,584,37,584,584	0/0:10,0,0:10:30:.:.:0,30,287,30,287,287	0/0:41,0,0:41:98:.:.:0,98,1165,98,1165,1165	0/0:26,0,0:26:72:.:.:0,72,839,72,839,839	0/0:31,0,0:31:93:.:.:0,93,963,93,963,963	0/0:36,0,0:36:99:.:.:0,108,1195,108,1195,1195	0/0:20,0,0:20:60:.:.:0,60,575,60,575,575	0/0:28,0,0:28:81:.:.:0,81,973,81,973,973	0|2:25,0,11:36:99:0|1:145_ATCC_A:387,462,1512,0,1050,1017:145	0/0:31,0,0:31:93:.:.:0,93,1044,93,1044,1044	0/0:31,0,0:31:90:.:.:0,90,1024,90,1024,1024	0|0:24,0,1:25:30:0|1:144_CAT_C:0,72,1080,30,1038,1035:144	0/0:10,0,0:10:30:.:.:0,30,336,30,336,336
CL9072.Contig2_All	148	.	C	A,*	140	QD2	AC=1,4;AF=0.015,0.059;AN=68;BaseQRankSum=1.53;DP=818;ExcessHet=0.6845;FS=0.000;InbreedingCoeff=-0.0819;MLEAC=1,4;MLEAF=0.015,0.059;MQ=60.00;MQRankSum=0.00;QD=1.02;ReadPosRankSum=1.39;SOR=0.677	GT:AD:DP:GQ:PGT:PID:PL:PS	0/0:6,0,0:6:18:.:.:0,18,244,18,244,244	0/0:35,0,0:35:81:.:.:0,81,1215,81,1215,1215	0/0:9,0,0:9:24:.:.:0,24,360,24,360,360	0|1:8,4,0:12:99:0|1:146_T_G:144,0,324,168,336,504:146	0/0:33,0,0:33:99:.:.:0,99,1096,99,1096,1096	0/0:30,0,0:30:90:.:.:0,90,844,90,844,844	0/0:3,0,0:3:9:.:.:0,9,74,9,74,74	0/0:17,0,0:17:51:.:.:0,51,432,51,432,432	0|0:27,0,0:28:81:0|1:144_CAT_C:0,81,1215,81,1215,1215:144	0/0:15,0,0:15:39:.:.:0,39,585,39,585,585	0/0:30,0,0:30:90:.:.:0,90,942,90,942,942	0/0:17,0,0:17:51:.:.:0,51,525,51,525,525	0/0:46,0,0:46:99:.:.:0,120,1800,120,1800,1800	0/0:6,0,0:6:18:.:.:0,18,168,18,168,168	0/2:20,0,4:24:99:.:.:108,168,988,0,820,808	0/0:24,0,0:24:69:.:.:0,69,1035,69,1035,1035	0|0:19,0,0:21:57:0|1:144_CAT_C:0,57,855,57,855,855:144	0|2:13,0,3:16:87:0|1:145_ATCC_A:87,126,672,0,546,537:145	0/0:32,0,0:32:90:.:.:0,90,976,90,976,976	0/0:11,0,0:11:33:.:.:0,33,316,33,316,316	0/2:42,0,7:49:99:.:.:147,274,1963,0,1690,1669	0/0:20,0,0:20:60:.:.:0,60,727,60,727,727	0/0:10,0,0:10:30:.:.:0,30,287,30,287,287	0/0:41,0,0:41:99:.:.:0,117,1755,117,1755,1755	0/0:26,0,0:26:72:.:.:0,72,839,72,839,839	0/0:34,0,0:34:99:.:.:0,102,961,102,961,961	0/0:36,0,0:36:99:.:.:0,108,1195,108,1195,1195	0/0:20,0,0:20:60:.:.:0,60,575,60,575,575	0/0:28,0,0:28:81:.:.:0,81,973,81,973,973	0|2:25,0,11:36:99:0|1:145_ATCC_A:387,462,1512,0,1050,1017:145	0/0:36,0,0:36:99:.:.:0,108,1062,108,1062,1062	0/0:31,0,0:31:90:.:.:0,90,1024,90,1024,1024	0|0:25,0,0:26:75:0|1:144_CAT_C:0,75,1125,75,1125,1125:144	0/0:10,0,0:10:30:.:.:0,30,336,30,336,336
CL9072.Contig2_All	152	.	C	A	86.23	PASS	AC=1;AF=0.015;AN=68;BaseQRankSum=2.09;DP=829;ExcessHet=0.0000;FS=3.090;InbreedingCoeff=-0.0172;MLEAC=1;MLEAF=0.015;MQ=60.00;MQRankSum=0.00;QD=7.84;ReadPosRankSum=0.191;SOR=2.093	GT:AD:DP:GQ:PGT:PID:PL:PS	0/0:6,0:6:18:.:.:0,18,244	0/0:32,0:32:72:.:.:0,72,1080	0/0:9,0:9:24:.:.:0,24,360	0|1:8,3:11:99:0|1:146_T_G:102,0,327:146	0/0:36,0:36:99:.:.:0,105,1575	0/0:31,0:31:90:.:.:0,90,918	0/0:3,0:3:9:.:.:0,9,74	0/0:17,0:17:51:.:.:0,51,432	0/0:28,0:28:78:.:.:0,78,1170	0/0:15,0:15:42:.:.:0,42,630	0/0:34,0:34:99:.:.:0,99,1485	0/0:17,0:17:51:.:.:0,51,561	0/0:47,0:47:99:.:.:0,120,1800	0/0:6,0:6:18:.:.:0,18,168	0/0:24,0:24:72:.:.:0,72,778	0/0:24,0:24:69:.:.:0,69,1035	0/0:21,0:21:57:.:.:0,57,855	0/0:16,0:16:45:.:.:0,45,675	0/0:32,0:32:90:.:.:0,90,976	0/0:11,0:11:33:.:.:0,33,316	0/0:47,0:47:99:.:.:0,108,1532	0/0:20,0:20:60:.:.:0,60,727	0/0:10,0:10:30:.:.:0,30,287	0/0:37,0:37:99:.:.:0,105,1575	0/0:28,0:28:78:.:.:0,78,1170	0/0:34,0:34:99:.:.:0,102,961	0/0:43,0:43:99:.:.:0,120,1800	0/0:20,0:20:60:.:.:0,60,575	0/0:28,0:28:81:.:.:0,81,973	0/0:36,0:36:99:.:.:0,99,1485	0/0:36,0:36:99:.:.:0,108,1062	0/0:31,0:31:90:.:.:0,90,1024	0/0:29,0:29:84:.:.:0,84,1260	0/0:10,0:10:30:.:.:0,30,336
CL9072.Contig2_All	157	.	T	A	861.56	PASS	AC=4;AF=0.059;AN=68;BaseQRankSum=-9.830e-01;DP=845;ExcessHet=0.4042;FS=4.067;InbreedingCoeff=-0.0651;MLEAC=4;MLEAF=0.059;MQ=60.00;MQRankSum=0.00;QD=9.07;ReadPosRankSum=0.506;SOR=1.025	GT:AD:DP:GQ:PGT:PID:PL:PS	0/0:6,0:6:18:.:.:0,18,244	0/0:33,0:33:75:.:.:0,75,1125	0/0:9,0:9:21:.:.:0,21,315	0/0:10,0:10:30:.:.:0,30,298	0/0:36,0:36:99:.:.:0,105,1575	0/0:34,0:34:99:.:.:0,99,1485	0/0:3,0:3:9:.:.:0,9,74	0/1:9,8:17:99:.:.:147,0,313	0|1:15,14:29:99:0|1:129_TA_T:482,0,588:129	0/1:12,3:15:90:.:.:90,0,474	0/1:25,9:34:99:.:.:181,0,962	0/0:19,0:19:57:.:.:0,57,610	0/0:47,0:47:99:.:.:0,120,1800	0/0:6,0:6:18:.:.:0,18,168	0/0:24,0:24:72:.:.:0,72,778	0/0:24,0:24:66:.:.:0,66,990	0/0:21,0:21:57:.:.:0,57,855	0/0:17,0:17:48:.:.:0,48,720	0/0:32,0:32:90:.:.:0,90,976	0/0:11,0:11:30:.:.:0,30,450	0/0:47,0:47:99:.:.:0,108,1532	0/0:20,0:20:60:.:.:0,60,727	0/0:10,0:10:30:.:.:0,30,287	0/0:37,0:37:99:.:.:0,105,1575	0/0:28,0:28:84:.:.:0,84,929	0/0:39,0:39:99:.:.:0,114,1710	0/0:45,0:45:90:.:.:0,90,1304	0/0:20,0:20:60:.:.:0,60,575	0/0:28,0:28:81:.:.:0,81,973	0/0:36,0:36:99:.:.:0,99,1485	0/0:36,0:36:99:.:.:0,105,1575	0/0:33,0:33:99:.:.:0,99,1061	0/0:29,0:29:78:.:.:0,78,1170	0/0:10,0:10:24:.:.:0,24,360
CL9072.Contig2_All	163	.	C	A,T	1215.39	PASS	AC=2,12;AF=0.029,0.176;AN=68;BaseQRankSum=0.167;DP=889;ExcessHet=7.3268;FS=0.000;InbreedingCoeff=-0.2559;MLEAC=2,11;MLEAF=0.029,0.162;MQ=60.00;MQRankSum=0.00;QD=3.26;ReadPosRankSum=-2.510e-01;SOR=0.709	GT:AD:DP:GQ:PGT:PID:PL:PS	0/0:6,0,0:6:18:.:.:0,18,244,18,244,244	0/0:29,0,0:29:54:.:.:0,54,810,54,810,810	0/0:9,0,0:9:18:.:.:0,18,270,18,270,270	0/0:11,0,0:11:33:.:.:0,33,318,33,318,318	0/0:36,0,0:36:99:.:.:0,105,1575,105,1575,1575	0/2:36,0,3:39:12:.:.:12,120,1439,0,1320,1311	0/0:3,0,0:3:9:.:.:0,9,74,9,74,74	0/2:14,0,3:17:84:.:.:84,126,714,0,588,579	0|2:24,0,4:28:96:0|1:163_C_T:96,168,1176,0,1008,996:163	0/2:12,0,2:14:48:.:.:48,84,547,0,463,457	0/0:34,0,0:34:99:.:.:0,102,985,102,985,985	0|2:19,0,2:21:6:0|1:163_C_T:6,63,821,0,757,751:163	0/1:49,4,0:53:20:.:.:20,0,2045,168,2058,2225	0/0:6,0,0:6:18:.:.:0,18,168,18,168,168	0|0:24,2,0:26:29:0|1:163_C_A:0,29,1030,72,1036,1080:163	0/0:24,0,0:24:66:.:.:0,66,990,66,990,990	0/2:18,0,3:21:65:.:.:65,120,876,0,756,747	0|2:13,0,4:17:99:0|1:163_C_T:129,168,694,0,526,514:163	0/0:32,0,0:32:71:.:.:0,71,942,71,942,942	0|2:6,0,5:11:99:0|1:163_C_T:192,210,441,0,231,216:163	0/0:47,0,0:47:99:.:.:0,108,1532,108,1532,1532	0/2:16,0,8:24:99:.:.:246,295,966,0,671,647	0/0:12,0,0:12:36:.:.:0,36,495,36,495,495	0|1:33,9,0:42:99:0|1:163_C_A:258,0,1346,358,1373,1730:163	0/0:28,0,0:28:84:.:.:0,84,929,84,929,929	0/2:38,0,5:43:14:.:.:14,129,1562,0,1434,1419	0/0:44,0,0:44:99:.:.:0,107,1359,107,1359,1359	0/0:21,0,0:21:63:.:.:0,63,579,63,579,579	0/0:28,0,0:28:81:.:.:0,81,973,81,973,973	0/0:36,0,0:36:99:.:.:0,99,1485,99,1485,1485	0/0:38,0,3:41:29:.:.:0,114,1689,29,1604,1595	0/0:34,0,0:34:53:.:.:0,53,1002,53,1002,1002	0|2:29,0,4:33:80:0|1:163_C_T:80,168,1351,0,1183,1171:163	0/2:8,0,2:10:40:.:.:40,64,399,0,336,330
CL9072.Contig2_All	164	.	A	C	19231.7	PASS	AC=33;AF=0.485;AN=68;BaseQRankSum=1.18;DP=925;ExcessHet=79.7607;FS=7.115;InbreedingCoeff=-0.9181;MLEAC=33;MLEAF=0.485;MQ=60.00;MQRankSum=0.00;QD=21.88;ReadPosRankSum=-3.610e-01;SOR=0.823	GT:AD:DP:GQ:PGT:PID:PL:PS	0|1:5,1:6:22:1|0:139_A_G:22,0,200:139	0/1:19,11:30:99:.:.:329,0,653	0/1:6,3:9:99:.:.:108,0,181	0/1:2,9:11:16:.:.:372,0,16	0/1:14,25:39:99:.:.:956,0,351	0/1:9,24:33:99:.:.:825,0,151	0|1:1,2:3:36:0|1:164_A_C:81,0,36:164	0/1:10,7:17:99:.:.:264,0,358	0|1:14,15:29:99:1|0:129_TA_T:534,0,543:129	0/1:3,13:16:87:.:.:459,0,87	0/1:11,24:35:99:.:.:922,0,329	0/1:4,16:20:99:.:.:570,0,119	0/1:24,28:52:99:.:.:1038,0,598	0|0:6,0:6:18:1|0:139_A_G:0,18,270:139	0/1:13,13:26:99:.:.:425,0,365	0/1:9,15:24:99:.:.:542,0,313	0/1:9,14:23:99:.:.:510,0,255	0|1:10,7:17:99:1|0:139_A_G:264,0,318:139	0/1:19,13:32:99:.:.:362,0,556	0|1:4,7:11:99:1|0:131_G_C:282,0,147:131	0/1:20,30:50:99:.:.:1133,0,465	0/1:3,21:24:2:.:.:872,0,2	0/1:6,5:11:99:.:.:161,0,115	0/1:16,25:41:99:.:.:932,0,454	0/1:9,20:29:99:.:.:765,0,197	0/1:17,26:43:99:.:.:1002,0,303	0/1:23,21:44:99:.:.:696,0,638	0/1:10,11:21:99:.:.:334,0,225	0/1:9,21:30:99:.:.:784,0,294	0|1:11,33:44:99:1|0:129_TA_T:1220,0,322:129	0/1:21,19:40:99:.:.:677,0,683	0/1:14,19:33:99:.:.:675,0,347	0/1:9,23:32:99:.:.:838,0,228	0/1:4,6:10:99:.:.:220,0,130
CL9072.Contig2_All	167	.	G	A	577.23	PASS	AC=6;AF=0.088;AN=68;BaseQRankSum=0.645;DP=909;ExcessHet=1.0436;FS=3.668;InbreedingCoeff=-0.0938;MLEAC=5;MLEAF=0.074;MQ=60.00;MQRankSum=0.00;QD=2.72;ReadPosRankSum=0.172;SOR=1.052	GT:AD:DP:GQ:PGT:PID:PL:PS	0/0:6,0:6:18:.:.:0,18,248	0/0:29,0:29:63:.:.:0,63,945	0/0:6,0:6:18:.:.:0,18,247	0/0:11,0:11:33:.:.:0,33,318	0/0:41,0:41:99:.:.:0,117,1755	0/0:39,0:39:92:.:.:0,92,1061	0/0:3,0:3:9:.:.:0,9,74	0/0:17,0:17:51:.:.:0,51,440	0/0:31,0:31:93:.:.:0,93,907	0/0:16,0:16:48:.:.:0,48,508	0/0:35,0:35:99:.:.:0,105,1026	0/0:21,0:21:63:.:.:0,63,684	0/0:54,0:54:72:.:.:0,72,1469	0/0:6,0:6:18:.:.:0,18,168	0/1:22,4:26:99:.:.:102,0,891	0/0:24,0:24:69:.:.:0,69,1035	0/0:22,0:22:66:.:.:0,66,668	0|1:15,2:17:39:0|1:145_ATCC_A:39,0,624:145	0/0:31,1:32:51:.:.:0,51,1315	0/0:10,0:10:30:.:.:0,30,307	0/1:45,6:51:99:.:.:116,0,1850	0/0:24,0:24:27:.:.:0,27,785	0/0:12,0:12:36:.:.:0,36,357	0/1:39,4:43:51:.:.:51,0,1507	0/1:27,2:29:3:.:.:3,0,1128	0/0:42,0:42:99:.:.:0,120,1800	0/0:45,0:45:99:.:.:0,120,1800	0/0:21,0:21:63:.:.:0,63,579	0/0:32,0:32:90:.:.:0,90,1350	0|1:36,10:46:99:0|1:145_ATCC_A:310,0,1349:145	0/0:41,0:41:78:.:.:0,78,1145	0/0:35,0:35:99:.:.:0,105,1146	0/0:30,0:30:90:.:.:0,90,954	0/0:8,0:8:24:.:.:0,24,258
CL9072.Contig2_All	168	.	C	T	323.73	PASS	AC=4;AF=0.059;AN=68;BaseQRankSum=-7.100e-01;DP=936;ExcessHet=0.4042;FS=0.000;InbreedingCoeff=-0.0619;MLEAC=3;MLEAF=0.044;MQ=60.00;MQRankSum=0.00;QD=2.53;ReadPosRankSum=0.860;SOR=0.693	GT:AD:DP:GQ:PGT:PID:PL:PS	0/0:6,0:6:18:.:.:0,18,248	0/0:28,2:30:12:.:.:0,12,1144	0/0:6,0:6:18:.:.:0,18,247	0/0:12,0:12:36:.:.:0,36,358	0/0:44,2:46:48:.:.:0,48,1794	0/0:43,0:43:99:.:.:0,104,1182	0|1:1,2:3:36:0|1:164_A_C:81,0,36:164	0/0:17,0:17:51:.:.:0,51,440	0|0:32,2:34:13:0|1:144_CAT_C:0,13,1250:144	0/0:16,0:16:48:.:.:0,48,679	0|0:33,2:35:15:0|1:168_C_T:0,15,1395:168	0/0:21,0:21:63:.:.:0,63,684	0/1:54,4:58:6:.:.:6,0,2126	0/0:6,0:6:18:.:.:0,18,168	0|0:25,2:27:32:0|1:163_C_A:0,32,1075:163	0/0:24,0:24:69:.:.:0,69,1035	0|1:22,2:24:18:0|1:144_CAT_C:18,0,877:144	0/0:17,0:17:51:.:.:0,51,480	0/0:32,0:32:96:.:.:0,96,1012	0/0:10,0:10:30:.:.:0,30,307	0/0:51,0:51:99:.:.:0,120,1800	0/0:23,0:23:60:.:.:0,60,900	0/0:12,0:12:36:.:.:0,36,357	0|1:34,9:43:99:0|1:163_C_A:255,0,1401:163	0/0:30,0:30:90:.:.:0,90,1042	0/0:42,0:44:99:.:.:0,126,1879	0/0:45,0:45:99:.:.:0,120,1800	0/0:21,0:21:63:.:.:0,63,579	0/0:32,0:32:90:.:.:0,90,1350	0/0:47,0:47:99:.:.:0,120,1800	0/0:41,0:41:99:.:.:0,120,1800	0/0:35,0:35:99:.:.:0,105,1146	0|0:31,1:32:51:0|1:144_CAT_C:0,51,1308:144	0/0:8,0:8:24:.:.:0,24,258
CL9072.Contig2_All	169	.	G	A	641.76	PASS	AC=8;AF=0.121;AN=66;BaseQRankSum=0.325;DP=960;ExcessHet=2.0150;FS=3.158;InbreedingCoeff=-0.1512;MLEAC=8;MLEAF=0.121;MQ=60.00;MQRankSum=0.00;QD=2.21;ReadPosRankSum=0.083;SOR=1.150	GT:AD:DP:GQ:PGT:PID:PL:PS	0/0:6,0:6:18:.:.:0,18,248	0/0:29,1:30:66:.:.:0,66,1224	0/0:6,0:6:18:.:.:0,18,247	0/1:9,3:12:99:.:.:99,0,369	0/1:32,13:45:99:.:.:360,0,1196	0/0:38,4:42:27:.:.:0,27,1348	0/0:7,0:7:21:.:.:0,21,233	0/0:17,0:17:51:.:.:0,51,440	0/0:33,1:34:58:.:.:0,58,1298	0/0:16,2:18:5:.:.:0,5,588	0/0:35,0:35:99:.:.:0,99,1026	0/0:22,0:22:66:.:.:0,66,848	0/1:51,9:60:82:.:.:82,0,1896	0/0:6,0:6:18:.:.:0,18,270	0/0:26,1:27:36:.:.:0,36,1085	0/1:20,4:24:27:.:.:27,0,783	0/1:23,2:25:15:.:.:15,0,877	0/0:17,0:17:26:.:.:0,26,431	0/0:32,0:32:71:.:.:0,71,962	0/0:12,0:12:36:.:.:0,36,520	0/1:45,6:51:26:.:.:26,0,1830	0/0:24,1:25:30:.:.:0,30,1027	0/0:12,0:12:36:.:.:0,36,357	0/0:41,0:41:99:.:.:0,111,1665	0|1:27,3:30:45:0|1:169_G_A:45,0,1125:169	0/1:38,5:43:36:.:.:36,0,1570	0/0:45,0:45:99:.:.:0,120,1800	./.:21,0:21:0:.:.:0,0,400	0/0:34,2:36:59:.:.:0,59,1391	0/0:48,0:48:70:.:.:0,70,1411	0/0:42,0:42:77:.:.:0,77,1160	0/0:35,0:35:99:.:.:0,105,1146	0/0:29,2:32:7:.:.:0,7,1127	0/0:10,0:10:30:.:.:0,30,430
CL9072.Contig2_All	174	.	G	A	2358.83	PASS	AC=23;AF=0.359;AN=64;BaseQRankSum=-9.200e-02;DP=972;ExcessHet=26.5211;FS=0.000;InbreedingCoeff=-0.5366;MLEAC=24;MLEAF=0.375;MQ=60.00;MQRankSum=0.00;QD=3.68;ReadPosRankSum=0.261;SOR=0.757	GT:AD:DP:GQ:PGT:PID:PL:PS	0/0:5,0:5:15:.:.:0,15,190	0/0:26,0:26:38:.:.:0,38,868	0/1:4,3:7:99:.:.:104,0,151	0/1:9,2:11:37:.:.:37,0,372	0/0:45,0:45:99:.:.:0,120,1800	0/1:42,5:47:13:.:.:13,0,1502	./.:7,0:7:0:.:.:0,0,144	0/1:17,3:20:54:.:.:54,0,664	0|1:30,4:34:78:0|1:163_C_T:78,0,1167:163	0/1:15,4:19:82:.:.:82,0,550	0/0:35,0:35:99:.:.:0,99,1026	0|0:22,2:24:3:0|1:163_C_T:0,3,816:163	0/1:54,6:60:49:.:.:49,0,2117	0/0:6,0:6:18:.:.:0,18,270	0/1:24,3:27:13:.:.:13,0,897	0/1:17,6:23:99:.:.:119,0,655	0/1:23,3:26:57:.:.:57,0,896	0|1:13,4:17:99:0|1:163_C_T:129,0,514:163	0/1:27,5:32:68:.:.:68,0,1077	0|1:6,6:12:99:0|1:163_C_T:234,0,213:163	./.:53,0:53:0:.:.:0,0,1303	0/1:15,8:23:99:.:.:242,0,565	0/1:11,1:12:9:.:.:9,0,438	0/1:34,8:42:99:.:.:234,0,1404	0/0:29,1:30:45:.:.:0,45,1226	0/1:32,12:44:99:.:.:245,0,1269	0/1:36,9:45:99:.:.:127,0,1322	0/0:21,0:21:18:.:.:0,18,490	0/1:31,4:35:34:.:.:34,0,1208	0/0:50,0:50:99:.:.:0,117,1578	0/1:38,8:46:99:.:.:140,0,1517	0/1:28,10:38:99:.:.:213,0,962	0|1:29,4:33:80:0|1:163_C_T:80,0,1145:163	0/1:7,1:8:1:.:.:1,0,271
CL9072.Contig2_All	181	.	C	T	155.49	QD2	AC=2;AF=0.029;AN=68;BaseQRankSum=0.857;DP=994;ExcessHet=0.0653;FS=2.621;InbreedingCoeff=-0.0310;MLEAC=2;MLEAF=0.029;MQ=60.00;MQRankSum=0.00;QD=1.97;ReadPosRankSum=1.03;SOR=0.897	GT:AD:DP:GQ:PGT:PID:PL:PS	0/0:5,0:5:15:.:.:0,15,190	0/0:26,0:26:72:.:.:0,72,1080	0/0:12,0:12:27:.:.:0,27,405	0/0:11,0:11:33:.:.:0,33,309	0/1:41,7:48:99:.:.:139,0,1620	0/0:46,0:46:99:.:.:0,110,1425	0/0:8,0:8:24:.:.:0,24,222	0/0:20,0:20:60:.:.:0,60,515	0/0:34,0:34:99:.:.:0,102,1001	0/0:20,0:20:60:.:.:0,60,627	0|0:35,1:36:63:0|1:134_C_T:0,63,1510:134	0/0:24,0:24:72:.:.:0,72,726	0/0:58,0:58:99:.:.:0,119,1643	0/0:7,0:7:21:.:.:0,21,213	0/0:27,0:27:69:.:.:0,69,1035	0/0:24,0:24:66:.:.:0,66,990	0/0:27,1:28:60:.:.:0,60,1150	0/0:20,0:20:60:.:.:0,60,635	0/0:35,0:35:99:.:.:0,99,1485	0/0:13,0:13:39:.:.:0,39,373	0/0:53,0:53:99:.:.:0,120,1800	0/0:20,0:20:60:.:.:0,60,679	0/0:15,0:15:45:.:.:0,45,415	0/0:47,0:47:96:.:.:0,96,1393	0|1:28,3:31:42:0|1:169_G_A:42,0,1167:169	0/0:44,0:44:99:.:.:0,120,1800	0/0:45,0:45:99:.:.:0,120,1800	0/0:23,0:23:63:.:.:0,63,945	0/0:34,0:34:87:.:.:0,87,1305	0/0:50,0:50:99:.:.:0,117,1578	0/0:47,0:47:99:.:.:0,120,1800	0/0:38,0:38:99:.:.:0,108,1620	0/0:35,0:35:99:.:.:0,102,1074	0/0:9,0:9:27:.:.:0,27,254
CL9072.Contig2_All	186	.	C	A	48.2	QD2	AC=1;AF=0.015;AN=68;BaseQRankSum=-8.990e-01;DP=996;ExcessHet=0.0000;FS=0.000;InbreedingCoeff=-0.0156;MLEAC=1;MLEAF=0.015;MQ=60.00;MQRankSum=0.00;QD=1.93;ReadPosRankSum=-1.009e+00;SOR=0.465	GT:AD:DP:GQ:PL	0/0:5,0:5:15:0,15,190	0/0:28,0:28:72:0,72,1080	0/0:11,0:11:27:0,27,405	0/0:11,0:11:33:0,33,309	0/0:47,0:47:99:0,111,1800	0/0:46,0:46:99:0,110,1425	0/0:8,0:8:24:0,24,222	0/0:20,0:20:60:0,60,515	0/0:34,0:34:99:0,102,1001	0/0:20,0:20:60:0,60,627	0/0:34,0:34:90:0,90,1350	0/0:24,0:24:72:0,72,726	0/0:58,0:58:99:0,119,1643	0/0:7,0:7:21:0,21,213	0/0:27,0:27:72:0,72,1080	0/0:25,0:25:72:0,72,1080	0/0:27,0:27:81:0,81,772	0/0:20,0:20:60:0,60,635	0/0:34,0:34:96:0,96,1440	0/0:13,0:13:39:0,39,373	0/0:53,0:53:99:0,120,1800	0/0:20,0:20:60:0,60,679	0/0:15,0:15:45:0,45,415	0/0:45,0:45:99:0,120,1800	0/0:32,0:32:90:0,90,1350	0/0:46,0:46:93:0,93,1292	0/0:45,0:45:99:0,120,1800	0/1:21,4:25:64:64,0,870	0/0:33,0:33:87:0,87,1305	0/0:50,0:50:99:0,117,1578	0/0:47,0:47:99:0,120,1800	0/0:42,0:42:99:0,120,1800	0/0:35,0:35:99:0,102,1074	0/0:9,0:9:27:0,27,254
CL9072.Contig2_All	187	.	T	C	83.2	PASS	AC=1;AF=0.015;AN=68;BaseQRankSum=0.137;DP=994;ExcessHet=0.0000;FS=0.000;InbreedingCoeff=-0.0157;MLEAC=1;MLEAF=0.015;MQ=60.00;MQRankSum=0.00;QD=6.93;ReadPosRankSum=0.441;SOR=0.551	GT:AD:DP:GQ:PL	0/0:5,0:5:15:0,15,190	0/0:28,0:28:69:0,69,1035	0/0:10,0:10:24:0,24,360	0/1:9,3:12:99:99,0,334	0/0:47,0:47:99:0,111,1800	0/0:46,0:46:99:0,110,1425	0/0:8,0:8:24:0,24,222	0/0:20,0:20:60:0,60,515	0/0:34,0:34:99:0,102,1001	0/0:20,0:20:60:0,60,627	0/0:34,0:34:90:0,90,1350	0/0:24,0:24:72:0,72,726	0/0:58,0:58:99:0,119,1643	0/0:7,0:7:21:0,21,213	0/0:27,0:27:72:0,72,1080	0/0:25,0:25:72:0,72,1080	0/0:27,0:27:81:0,81,772	0/0:20,0:20:60:0,60,635	0/0:34,0:34:96:0,96,1440	0/0:13,0:13:39:0,39,373	0/0:53,0:53:99:0,120,1800	0/0:20,0:20:60:0,60,679	0/0:15,0:15:45:0,45,415	0/0:45,0:45:99:0,120,1800	0/0:32,0:32:90:0,90,1350	0/0:47,0:47:99:0,120,1800	0/0:45,0:45:99:0,120,1800	0/0:22,0:22:66:0,66,664	0/0:33,0:33:87:0,87,1305	0/0:50,0:50:99:0,117,1578	0/0:47,0:47:99:0,120,1800	0/0:42,0:42:99:0,120,1800	0/0:35,0:35:99:0,102,1074	0/0:9,0:9:27:0,27,254
CL9072.Contig2_All	188	.	C	G	1145.17	PASS	AC=8;AF=0.118;AN=68;BaseQRankSum=0.869;DP=1032;ExcessHet=2.0150;FS=15.743;InbreedingCoeff=-0.1367;MLEAC=8;MLEAF=0.118;MQ=60.00;MQRankSum=0.00;QD=4.08;ReadPosRankSum=-5.270e-01;SOR=1.274	GT:AD:DP:GQ:PL	0/0:5,0:5:15:0,15,190	0/0:28,0:28:42:0,42,958	0/0:10,0:10:24:0,24,360	0/0:11,1:12:11:0,11,450	0/0:47,0:47:99:0,111,1800	0/0:46,0:46:99:0,110,1425	0/0:8,0:8:24:0,24,222	0/0:23,0:23:44:0,44,559	0/1:30,5:35:58:58,0,1103	0/0:20,0:20:60:0,60,627	0/0:34,0:34:90:0,90,1350	0/0:24,0:24:72:0,72,726	0/0:58,0:58:99:0,119,1643	0/0:8,0:8:24:0,24,258	0/0:27,0:27:36:0,36,823	0/1:21,5:26:99:105,0,806	0/0:28,1:29:62:0,62,1138	0/0:20,0:20:57:0,57,855	0/0:35,0:35:99:0,99,1485	0/0:13,0:13:39:0,39,565	0/0:53,5:58:11:0,11,2140	0/1:17,6:23:99:120,0,635	0/0:15,0:15:45:0,45,415	0/0:45,0:45:41:0,41,1245	0/1:25,8:33:99:179,0,888	0/1:43,4:47:18:18,0,1673	0/0:45,0:45:99:0,120,1800	0/1:22,4:26:61:61,0,891	0/1:22,12:34:99:336,0,828	0/1:46,11:57:99:319,0,1654	0/0:47,0:47:99:0,120,1800	0/0:42,0:42:81:0,81,1210	0/0:37,0:37:66:0,66,1038	0/0:9,0:9:27:0,27,254
CL9072.Contig2_All	208	.	A	C	204.22	PASS	AC=1;AF=0.015;AN=68;BaseQRankSum=-1.500e-02;DP=968;ExcessHet=0.0000;FS=0.976;InbreedingCoeff=-0.0166;MLEAC=1;MLEAF=0.015;MQ=60.00;MQRankSum=0.00;QD=4.64;ReadPosRankSum=0.186;SOR=0.524	GT:AD:DP:GQ:PL	0/0:10,0:10:30:0,30,390	0/0:42,0:42:99:0,113,1608	0/0:13,0:13:39:0,39,512	0/0:16,0:16:45:0,45,675	0/1:34,10:44:99:220,0,1283	0/0:36,0:36:99:0,99,1485	0/0:4,0:4:12:0,12,139	0/0:21,0:21:54:0,54,810	0/0:35,0:35:99:0,99,1362	0/0:22,0:23:66:0,66,929	0/0:24,0:24:63:0,63,945	0/0:21,0:21:57:0,57,855	0/0:38,0:38:64:0,64,993	0/0:11,0:11:33:0,33,412	0/0:18,0:18:54:0,54,637	0/0:24,0:24:66:0,66,990	0/0:24,0:24:47:0,47,644	0/0:37,0:37:66:0,66,1206	0/0:25,0:25:72:0,72,1080	0/0:13,0:13:36:0,36,540	0/0:33,0:36:99:0,99,1240	0/0:18,0:18:54:0,54,513	0/0:20,0:20:60:0,60,639	0/0:41,0:41:99:0,117,1755	0/0:20,0:20:60:0,60,802	0/0:60,0:60:99:0,104,1800	0/0:51,0:51:99:0,111,1557	0/0:19,0:19:54:0,54,810	0/0:34,0:34:13:0,13,962	0/0:49,0:49:99:0,118,1558	0/0:41,0:44:99:0,123,1464	0/0:42,0:42:99:0,104,1234	0/0:41,0:41:99:0,104,1234	0/0:10,0:10:30:0,30,327
CL9072.Contig2_All	214	.	T	C	1858.77	PASS	AC=15;AF=0.268;AN=56;BaseQRankSum=0.566;DP=875;ExcessHet=8.6301;FS=1.382;InbreedingCoeff=-0.3716;MLEAC=17;MLEAF=0.304;MQ=60.00;MQRankSum=0.00;QD=5.79;ReadPosRankSum=-3.340e-01;SOR=0.806	GT:AD:DP:GQ:PL	0/0:10,0:10:30:0,30,390	0/0:43,0:43:91:0,91,1614	0/1:4,3:7:99:103,0,118	./.:16,0:16:0:0,0,371	./.:41,0:41:0:0,0,1147	./.:36,0:36:0:0,0,833	0/0:4,0:4:12:0,12,139	0/1:17,3:20:15:15,0,563	./.:35,0:35:0:0,0,669	0/0:32,0:32:2:0,2,899	0/0:24,0:24:63:0,63,945	0/0:20,0:20:60:0,60,797	0/0:37,0:37:66:0,66,989	0/1:7,4:11:99:146,0,282	0/0:18,0:18:54:0,54,621	0/1:19,4:23:99:103,0,626	0/1:20,4:24:31:31,0,665	0/1:15,11:26:99:294,0,534	0/0:24,0:24:27:0,27,716	0/1:7,6:13:99:142,0,235	0/0:32,3:35:31:0,31,1040	0/1:14,5:19:99:167,0,471	0/1:11,3:14:92:92,0,372	0/0:31,0:31:68:0,68,902	./.:18,0:18:0:0,0,426	0/1:21,7:28:99:169,0,558	0/1:25,5:30:53:53,0,771	0/1:15,3:18:60:60,0,397	./.:34,0:34:0:0,0,826	0/0:49,0:49:99:0,118,1558	0/1:33,8:41:99:144,0,1025	0/1:21,15:36:99:306,0,755	0/0:37,3:40:25:0,25,1349	0/1:9,2:11:56:56,0,352
CL9072.Contig2_All	250	.	A	C	3026.19	PASS	AC=16;AF=0.250;AN=64;BaseQRankSum=-6.600e-02;DP=744;ExcessHet=10.0751;FS=7.581;InbreedingCoeff=-0.3473;MLEAC=17;MLEAF=0.266;MQ=60.00;MQRankSum=0.00;QD=10.73;ReadPosRankSum=-5.960e-01;SOR=0.975	GT:AD:DP:GQ:PGT:PID:PL:PS	0|1:2,6:8:66:0|1:250_A_C:246,0,66:250	0|1:5,16:21:99:0|1:250_A_C:648,0,157:250	0|1:4,2:6:72:0|1:250_A_C:72,0,151:250	0/0:5,0:5:15:.:.:0,15,146	0/0:47,4:51:51:.:.:0,51,1869	0/0:24,0:24:57:.:.:0,57,855	0/0:1,0:1:3:.:.:0,3,25	0/1:13,2:15:4:.:.:4,0,472	0/0:19,2:21:8:.:.:0,8,764	./.:40,0:40:0:.:.:0,0,903	0/0:13,0:13:36:.:.:0,36,540	0/0:18,0:18:42:.:.:0,42,630	0/1:19,4:23:82:.:.:82,0,723	0/0:10,0:10:27:.:.:0,27,405	0/1:10,6:16:99:.:.:152,0,354	./.:29,0:29:0:.:.:0,0,521	0/0:16,0:16:31:.:.:0,31,475	0/1:17,5:22:99:.:.:158,0,628	0/1:7,3:10:51:.:.:51,0,249	0/0:11,0:11:30:.:.:0,30,450	0|1:9,17:26:99:0|1:250_A_C:593,0,329:250	0|1:8,3:11:99:0|1:250_A_C:102,0,327:250	0/1:12,3:15:90:.:.:90,0,475	0/1:12,9:21:99:.:.:291,0,337	0/0:20,2:22:3:.:.:0,3,820	0/0:26,0:26:48:.:.:0,48,720	0/1:13,12:25:99:.:.:278,0,377	0/1:7,6:13:99:.:.:214,0,272	0/0:44,0:44:43:.:.:0,43,1298	0/0:61,0:61:88:.:.:0,88,1623	0/0:25,0:25:66:.:.:0,66,990	0/0:34,0:34:77:.:.:0,77,1072	0/1:34,4:38:18:.:.:18,0,1216	0/1:9,3:12:60:.:.:60,0,350
CL9072.Contig2_All	253	.	C	G	77.81	PASS	AC=3;AF=0.045;AN=66;BaseQRankSum=-7.120e-01;DP=697;ExcessHet=0.1989;FS=5.023;InbreedingCoeff=-0.0631;MLEAC=3;MLEAF=0.045;MQ=60.00;MQRankSum=0.00;QD=2.78;ReadPosRankSum=0.200;SOR=0.863	GT:AD:DP:GQ:PGT:PID:PL:PS	0/0:8,0:8:6:.:.:0,6,90	0/0:19,0:19:15:.:.:0,15,225	0|1:4,2:6:72:0|1:250_A_C:72,0,151:250	0/0:5,0:5:12:.:.:0,12,180	0|0:48,3:51:19:0|1:234_C_T:0,19,2025:234	0/0:20,0:20:51:.:.:0,51,765	0/0:1,0:1:3:.:.:0,3,25	0/0:14,0:14:36:.:.:0,36,540	0/0:20,0:20:36:.:.:0,36,540	./.:35,0:35:0:.:.:0,0,787	0/0:13,0:13:36:.:.:0,36,540	0/0:16,0:16:42:.:.:0,42,630	0|1:20,2:22:25:0|1:253_C_G:25,0,793:253	0/0:10,0:10:27:.:.:0,27,405	0/0:15,0:16:45:.:.:0,45,594	0/0:29,0:29:42:.:.:0,42,980	0/0:15,0:15:42:.:.:0,42,630	0/0:20,0:20:60:.:.:0,60,775	0/0:10,0:10:18:.:.:0,18,270	0|1:10,1:11:12:0|1:234_C_T:12,0,417:234	0/0:22,0:22:31:.:.:0,31,729	0/0:11,0:11:30:.:.:0,30,450	0/0:14,0:14:42:.:.:0,42,507	0/0:20,0:20:45:.:.:0,45,675	0/0:22,0:22:51:.:.:0,51,765	0/0:27,0:27:42:.:.:0,42,630	0|0:24,0:25:72:0|1:247_A_AAACC:0,72,1040:247	0/0:11,0:11:27:.:.:0,27,405	0/0:44,0:44:87:.:.:0,87,1363	0/0:56,0:56:99:.:.:0,120,1800	0/0:25,0:25:40:.:.:0,40,779	0/0:31,0:31:75:.:.:0,75,1125	0/0:32,0:32:90:.:.:0,90,1350	0/0:14,0:14:33:.:.:0,33,495
CL9072.Contig2_All	257	.	A	G,*	96.74	QD2	AC=4,11;AF=0.059,0.162;AN=68;BaseQRankSum=-1.580e-01;DP=775;ExcessHet=8.6301;FS=16.094;InbreedingCoeff=-0.2866;MLEAC=3,11;MLEAF=0.044,0.162;MQ=60.00;MQRankSum=0.00;QD=0.32;ReadPosRankSum=0.602;SOR=1.541	GT:AD:DP:GQ:PGT:PID:PL:PS	0/0:7,0,0:7:6:.:.:0,6,90,6,90,90	0/0:14,0,0:14:12:.:.:0,12,180,12,180,180	0|1:3,2,0:5:75:0|1:250_A_C:75,0,120,84,126,210:250	0/0:6,0,0:6:15:.:.:0,15,225,15,225,225	0|0:49,3,0:52:22:0|1:234_C_T:0,22,2067,147,2076,2202:234	0|0:22,0,0:23:66:0|1:257_A_T:0,66,980,66,980,980:257	0/0:1,0,0:1:3:.:.:0,3,25,3,25,25	0/2:11,0,7:18:99:.:.:261,294,756,0,462,441	0/0:17,0,0:17:36:.:.:0,36,540,36,540,540	0/0:37,0,0:37:81:.:.:0,81,1215,81,1215,1215	0|2:9,0,9:18:99:0|1:254_TCAATCGCCTCCAAGTGATTATCAACTACGGGGCAAGACTAATCTATGGTCTCAAGCGATCAGACCACATATCCCCAGCTCTCAAAACCCTAGGCTGGCTCCCAATCCAGCATAGAATCAAGCTAAGGGTCCTTTGCCACATCCACCACACCATCTGGGGCAAGGCCCCCCAACACCTCAAAGAAATCTGCCCCAGACACA_T:351,378,756,0,378,351:254	0/0:16,0,0:16:42:.:.:0,42,630,42,630,630	0/1:16,2,0:18:36:.:.:36,0,662,84,668,752	0/0:10,0,0:10:27:.:.:0,27,405,27,405,405	0/1:14,2,0:16:1:.:.:1,0,561,49,570,641	0/0:29,0,0:29:42:.:.:0,42,1008,42,1008,1008	0/2:14,0,5:19:99:.:.:162,203,732,0,530,515	0/2:18,0,8:26:99:.:.:276,336,1176,0,840,816	0/2:5,0,5:10:99:.:.:145,166,421,0,164,141	0|1:9,1,0:10:15:0|1:234_C_T:15,0,375,42,378,420:234	0|2:24,0,14:38:99:0|1:250_A_C:462,534,1542,0,1008,966:250	0|2:20,0,3:23:66:0|1:250_A_C:66,126,966,0,840,831:250	0/0:12,0,0:13:36:.:.:0,36,540,36,540,540	0|2:24,0,7:31:99:0|1:254_TCAATCGCCTCCAAGTGATTATCAACTACGGGGCAAGACTAATCTATGGTCTCAAGCGATCAGACCACATATCCCCAGCTCTCAAAACCCTAGGCTGGCTCCCAATCCAGCATAGAATCAAGCTAAGGGTCCTTTGCCACATCCACCACACCATCTGGGGCAAGGCCCCCCAACACCTCAAAGAAATCTGCCCCAGACACA_T:183,254,1202,0,947,928:254	0/2:30,0,5:35:59:.:.:59,149,1381,0,1233,1219	0/0:22,0,0:22:42:.:.:0,42,630,42,630,630	0/0:21,0,0:21:48:.:.:0,48,720,48,720,720	0/2:7,0,5:12:99:.:.:157,193,605,0,424,485	0/0:45,0,0:45:90:.:.:0,90,1368,90,1368,1368	0/0:58,0,0:58:99:.:.:0,106,1592,106,1592,1592	0/2:24,0,14:38:99:.:.:375,404,1423,0,1011,969	0/0:28,1,0:31:63:.:.:0,63,1186,87,1195,1240	0/0:32,0,0:32:93:.:.:0,93,1395,93,1395,1395	0|0:14,0,0:14:42:0|1:242_CA_C:0,42,616,42,616,616:242
CL9072.Contig2_All	260	.	G	*,A	6475.74	PASS	AC=10,27;AF=0.147,0.397;AN=68;BaseQRankSum=0.064;DP=672;ExcessHet=21.2649;FS=8.145;InbreedingCoeff=-0.5195;MLEAC=10,28;MLEAF=0.147,0.412;MQ=60.00;MQRankSum=0.00;QD=10.13;ReadPosRankSum=0.140;SOR=0.653	GT:AD:DP:GQ:PGT:PID:PL:PS	0/0:4,0,0:4:6:.:.:0,6,90,6,90,90	0/2:11,0,4:15:99:.:.:127,160,619,0,460,448	2/2:0,0,5:5:15:.:.:195,195,195,15,15,0	0/0:6,0,0:6:18:.:.:0,18,229,18,229,229	0/2:27,0,26:53:99:.:.:904,985,2001,0,1016,938	0/2:9,0,14:24:99:.:.:500,536,966,0,315,264	0/0:1,0,0:1:3:.:.:0,3,25,3,25,25	0|1:6,7,2:15:99:0|1:260_G_*:273,0,268,246,205,493:260	0/2:10,0,5:15:99:.:.:154,193,714,0,480,459	0/2:9,0,3:12:64:.:.:64,91,449,0,358,349	1|2:1,8,3:12:62:1|0:254_TCAATCGCCTCCAAGTGATTATCAACTACGGGGCAAGACTAATCTATGGTCTCAAGCGATCAGACCACATATCCCCAGCTCTCAAAACCCTAGGCTGGCTCCCAATCCAGCATAGAATCAAGCTAAGGGTCCTTTGCCACATCCACCACACCATCTGGGGCAAGGCCCCCCAACACCTCAAAGAAATCTGCCCCAGACACA_T:392,62,102,294,0,327:254	0/2:12,0,7:19:99:.:.:217,253,674,0,421,400	0/2:15,0,6:21:99:.:.:193,237,785,0,548,530	0|2:3,0,7:10:99:1|0:242_CA_C:285,294,420,0,126,105:242	0/2:10,0,3:16:93:.:.:93,126,537,0,398,395	0/2:13,0,7:20:99:.:.:174,213,636,0,423,402	1/2:2,5,7:14:99:.:.:406,210,279,121,0,189	1|2:3,8,11:22:99:0|1:260_G_*:633,309,438,210,0,303:260	0/1:3,5,1:9:59:.:.:152,0,81,122,59,278	0|2:4,0,6:10:99:0|1:260_G_A:240,252,420,0,168,150:260	0/1:8,12,1:21:99:.:.:468,0,426,450,259,741	0|2:4,3,6:13:42:0|1:260_G_*:240,126,285,0,42,150:260	0|2:7,0,7:14:99:0|1:260_G_A:273,294,588,0,294,273:260	0/1:10,7,2:19:99:.:.:221,0,418,188,284,520	0/1:18,5,2:25:62:.:.:92,0,757,62,562,709	0/2:12,0,11:23:99:.:.:426,462,966,0,504,471	0/2:16,0,4:20:99:.:.:120,168,809,0,641,629	1/2:2,4,5:11:84:.:.:288,126,198,84,0,153	0/2:30,0,15:45:99:.:.:479,569,1467,0,898,853	0/2:52,0,8:60:99:.:.:180,336,2097,0,1761,1737	1/2:6,12,7:25:44:.:.:530,44,260,187,0,411	0/2:18,0,13:31:99:.:.:462,515,1021,0,506,467	0/2:25,0,8:34:99:.:.:261,336,1313,0,923,880	0/2:5,0,6:11:99:.:.:232,253,547,0,236,212
CL9072.Contig2_All	263	.	T	G,*,A,C	264.9	QD2	AC=3,5,1,1;AF=0.056,0.093,0.019,0.019;AN=54;BaseQRankSum=-3.880e-01;DP=625;ExcessHet=4.0552;FS=9.106;InbreedingCoeff=-0.1743;MLEAC=4,6,1,1;MLEAF=0.074,0.111,0.019,0.019;MQ=60.00;MQRankSum=0.00;QD=1.19;ReadPosRankSum=-5.670e-01;SOR=1.007	GT:AD:DP:GQ:PGT:PID:PL:PS	0/0:2,0,0,0,0:2:6:.:.:0,6,89,6,89,89,6,89,89,89,6,89,89,89,89	0/0:5,0,0,0,0:5:15:.:.:0,15,217,15,217,217,15,217,217,217,15,217,217,217,217	0/0:6,0,0,0,0:6:15:.:.:0,15,225,15,225,225,15,225,225,225,15,225,225,225,225	0/0:5,0,0,0,0:5:15:.:.:0,15,146,15,146,146,15,146,146,146,15,146,146,146,146	0/0:52,0,0,0,0:52:99:.:.:0,113,1769,113,1769,1769,113,1769,1769,1769,113,1769,1769,1769,1769	0/3:21,0,0,3,0:24:56:.:.:56,120,1001,120,1001,1001,0,882,882,873,120,1001,1001,882,1001	0/0:1,0,0,0,0:1:3:.:.:0,3,25,3,25,25,3,25,25,25,3,25,25,25,25	./.:13,0,0,0,0:13:0:.:.:0,0,0,0,0,0,0,0,0,0,0,0,0,0,0	0|4:12,0,0,0,2:14:47:0|1:244_A_*:47,83,587,83,587,587,83,587,587,587,0,504,504,504,498:244	0/0:10,0,0,0,0:10:30:.:.:0,30,347,30,347,347,30,347,347,347,30,347,347,347,347	./.:11,0,0,0,0:11:0:.:.:0,0,0,0,0,0,0,0,0,0,0,0,0,0,0	0/0:18,0,0,1,0:19:12:.:.:0,54,810,54,810,810,12,768,768,765,54,810,810,768,810	0/1:18,2,0,0,0:20:30:.:.:30,0,719,84,725,809,84,725,809,809,84,725,809,809,809	0|1:6,3,0,0,0:9:99:0|1:242_CA_C:108,0,243,126,252,378,126,252,378,378,126,252,378,378,378:242	./.:.:.:0:.:.:0,0,544,42,547,589,42,547,589,589,42,547,589,589,589	0/0:20,0,0,0,0:20:60:.:.:0,60,647,60,647,647,60,647,647,647,60,647,647,647,647	./.:14,0,0,0,0:14:0:.:.:0,0,28,0,28,28,0,28,28,28,0,28,28,28,28	./.:22,0,0,0,0:22:0:.:.:0,0,168,0,168,168,0,168,168,168,0,168,168,168,168	0|2:4,0,5,0,0:9:99:0|1:242_CA_C:148,166,379,0,143,123,166,347,142,338,166,347,142,338,338:242	0/0:10,0,0,0,0:10:27:.:.:0,27,405,27,405,405,27,405,405,405,27,405,405,405,405	0/2:12,0,12,0,0:24:99:.:.:465,502,967,0,469,468,502,972,489,986,502,972,489,986,986	0|2:11,0,3,0,0:14:93:0|1:242_CA_C:93,126,588,0,462,453,126,588,462,588,126,588,462,588,588:242	0/0:14,0,0,0,0:14:42:.:.:0,42,491,42,491,491,42,491,491,491,42,491,491,491,491	./.:16,0,0,0,0:16:0:.:.:0,0,83,0,83,83,0,83,83,83,0,83,83,83,83	0/2:19,2,5,0,0:26:92:.:.:115,92,833,0,669,780,165,836,768,933,165,836,768,933,933	0/0:18,0,0,0,0:18:54:.:.:0,54,810,54,810,810,54,810,810,810,54,810,810,810,810	0/0:17,0,0,0,0:17:48:.:.:0,48,720,48,720,720,48,720,720,720,48,720,720,720,720	./.:10,0,0,0,0:10:0:.:.:0,0,49,0,49,49,0,49,49,49,0,49,49,49,49	0/0:46,0,0,0,0:46:99:.:.:0,116,1514,116,1514,1514,116,1514,1514,1514,116,1514,1514,1514,1514	0/1:50,8,0,0,0:58:76:.:.:76,0,1920,226,1943,2169,226,1943,2169,2169,226,1943,2169,2169,2169	0|2:8,5,12,0,0:25:99:0|1:242_CA_C:408,229,617,0,128,302,438,601,338,805,438,601,338,805,805:242	0/0:29,0,0,0,0:29:84:.:.:0,84,1260,84,1260,1260,84,1260,1260,1260,84,1260,1260,1260,1260	0/0:32,0,0,2,0:34:29:.:.:0,96,1440,96,1440,1440,29,1373,1373,1367,96,1440,1440,1373,1440	0/0:11,0,0,0,0:11:30:.:.:0,30,450,30,450,450,30,450,450,450,30,450,450,450,450
CL9072.Contig2_All	265	.	C	T	129.04	PASS	AC=1;AF=0.022;AN=46;BaseQRankSum=-2.470e-01;DP=600;ExcessHet=0.0000;FS=0.000;InbreedingCoeff=0.1832;MLEAC=1;MLEAF=0.022;MQ=60.00;MQRankSum=0.00;QD=8.60;ReadPosRankSum=1.14;SOR=0.518	GT:AD:DP:GQ:PGT:PID:PL:PS	0/0:2,0:2:6:.:.:0,6,89	0/0:5,0:5:15:.:.:0,15,217	0/0:6,0:6:15:.:.:0,15,225	0/0:5,0:5:15:.:.:0,15,146	0/0:52,0:52:99:.:.:0,113,1769	0|0:21,1:22:21:0|1:257_A_T:0,21,900:257	0/0:1,0:1:3:.:.:0,3,25	./.:13,0:13:0:.:.:0,0,0	0/0:13,0:13:36:.:.:0,36,540	0/0:10,0:10:30:.:.:0,30,347	./.:11,0:11:0:.:.:0,0,0	0/0:14,0:14:42:.:.:0,42,527	0/0:21,0:21:63:.:.:0,63,913	0/0:9,0:9:27:.:.:0,27,307	0/0:14,0:14:42:.:.:0,42,507	0/0:20,0:20:60:.:.:0,60,647	./.:14,0:14:0:.:.:0,0,28	./.:22,0:22:0:.:.:0,0,168	./.:7,0:7:0:.:.:0,0,0	0/0:8,0:10:24:.:.:0,24,360	./.:23,0:23:0:.:.:0,0,19	./.:13,0:13:0:.:.:0,0,223	0/1:11,4:15:99:.:.:135,0,450	./.:16,0:16:0:.:.:0,0,83	./.:24,0:24:0:.:.:0,0,408	0/0:15,0:15:45:.:.:0,45,483	0/0:17,0:17:51:.:.:0,51,536	./.:10,0:10:0:.:.:0,0,49	0/0:46,0:46:99:.:.:0,116,1514	0/0:51,0:51:99:.:.:0,120,1503	./.:25,0:25:0:.:.:0,0,0	0/0:30,1:31:48:.:.:0,48,1305	0/0:32,0:32:96:.:.:0,96,1100	0/0:11,0:11:30:.:.:0,30,450
CL9072.Contig2_All	277	.	A	G,*	956.24	PASS	AC=9,5;AF=0.161,0.089;AN=56;BaseQRankSum=-2.790e-01;DP=619;ExcessHet=8.2561;FS=5.337;InbreedingCoeff=-0.2456;MLEAC=10,6;MLEAF=0.179,0.107;MQ=60.00;MQRankSum=0.00;QD=2.74;ReadPosRankSum=-6.240e-01;SOR=1.074	GT:AD:DP:GQ:PGT:PID:PL:PS	0/0:2,0,0:2:3:.:.:0,3,45,3,45,45	0/0:6,0,0:6:18:.:.:0,18,259,18,259,259	0/0:5,0,0:5:9:.:.:0,9,135,9,135,135	0/0:6,0,0:6:18:.:.:0,18,250,18,250,250	0/1:47,7,0:54:99:.:.:152,0,1952,294,1974,2267	0|1:17,7,0:24:99:0|1:277_A_G:243,0,693,294,714,1008:277	0/0:1,0,0:1:3:.:.:0,3,45,3,45,45	./.:12,0,0:12:0:.:.:0,0,0,0,0,0	0/1:12,1,0:13:6:.:.:6,0,501,42,504,546	0/1:8,2,0:10:60:.:.:60,0,330,84,336,420	./.:11,0,0:11:0:.:.:0,0,0,0,0,0	0|1:12,3,0:15:90:0|1:277_A_G:90,0,495,126,504,630:277	0|1:18,2,0:20:30:0|1:277_A_G:30,0,750,84,756,840:277	0|0:9,0,0:9:27:0|1:277_A_G:0,27,405,27,405,405:277	0|0:14,0,0:14:42:0|1:277_A_G:0,42,630,42,630,630:277	0/0:20,0,0:20:60:.:.:0,60,647,60,647,647	0|2:7,2,5:14:99:0|1:277_A_*:181,121,414,0,210,279:277	./.:22,0,0:22:0:.:.:0,0,180,0,180,180	./.:7,0,0:7:0:.:.:0,0,0,0,0,0	0/0:9,0,0:9:21:.:.:0,21,315,21,315,315	0|2:11,1,12:24:99:0|1:277_A_*:468,459,918,0,420,426:277	./.:13,0,0:13:0:.:.:0,0,223,0,223,223	0/0:16,0,0:16:48:.:.:0,48,496,48,496,496	0|2:9,0,7:17:99:0|1:274_A_*:227,257,644,0,379,358:274	./.:24,0,0:24:0:.:.:0,0,408,0,408,408	0/0:16,0,0:16:45:.:.:0,45,675,45,675,675	0/0:17,1,0:18:29:.:.:0,29,740,51,743,765	0|2:6,1,4:11:99:0|1:277_A_*:150,126,375,0,210,240:277	0/1:44,4,0:48:36:.:.:36,0,1836,168,1848,2016	0|1:43,8,0:51:99:0|1:277_A_G:206,0,1781,336,1806,2141:277	0|2:15,0,12:27:99:0|1:277_A_*:387,439,1136,0,632,596:277	0/0:31,0,0:31:78:.:.:0,78,1170,78,1170,1170	0/1:29,6,0:35:99:.:.:165,0,1194,252,1213,1464	0/0:13,0,0:13:39:.:.:0,39,393,39,393,393
CL9072.Contig2_All	278	.	A	G	81.33	PASS	AC=2;AF=0.045;AN=44;BaseQRankSum=0.228;DP=608;ExcessHet=0.0895;FS=1.940;InbreedingCoeff=0.1472;MLEAC=3;MLEAF=0.068;MQ=60.00;MQRankSum=0.00;QD=3.01;ReadPosRankSum=1.28;SOR=1.477	GT:AD:DP:GQ:PL	./.:2,0:2:0:0,0,3	0/0:6,0:6:18:0,18,259	0/0:2,0:2:6:0,6,69	0/0:6,0:6:18:0,18,170	0/0:54,0:54:99:0,120,1800	0/0:23,0:23:69:0,69,693	0/0:1,0:1:3:0,3,45	./.:12,0:12:0:0,0,0	0/1:11,2:13:51:51,0,456	0/0:10,0:10:27:0,27,405	./.:11,0:11:0:0,0,0	0/0:15,0:15:45:0,45,499	0/0:19,0:19:54:0,54,810	0/0:9,0:9:27:0,27,323	0/1:12,2:14:48:48,0,498	0/0:22,0:22:21:0,21,611	./.:14,0:14:0:0,0,89	./.:22,0:22:0:0,0,180	./.:7,0:7:0:0,0,0	0/0:9,0:9:21:0,21,315	./.:21,0:21:0:0,0,0	./.:13,0:13:0:0,0,223	0/0:16,0:16:48:0,48,496	./.:17,0:17:0:0,0,15	./.:24,0:24:0:0,0,408	0/0:16,0:16:45:0,45,675	0/0:16,0:16:33:0,33,495	./.:11,0:11:0:0,0,94	0/0:48,0:48:99:0,120,1800	0/0:49,0:49:99:0,120,1800	./.:27,0:27:0:0,0,134	0/0:31,0:31:78:0,78,1170	0/0:34,1:35:60:0,60,1465	0/0:13,0:13:39:0,39,393
CL9072.Contig2_All	279	.	C	T,*	59.25	PASS	AC=1,1;AF=0.021,0.021;AN=48;BaseQRankSum=0.417;DP=614;ExcessHet=0.0827;FS=7.267;InbreedingCoeff=0.1379;MLEAC=1,1;MLEAF=0.021,0.021;MQ=60.00;MQRankSum=0.00;QD=2.12;ReadPosRankSum=-1.830e-01;SOR=1.609	GT:AD:DP:GQ:PGT:PID:PL:PS	0/0:1,0,0:1:3:.:.:0,3,45,3,45,45	0/0:6,0,0:6:18:.:.:0,18,259,18,259,259	0/0:2,0,0:2:6:.:.:0,6,69,6,69,69	0/0:7,0,0:7:21:.:.:0,21,207,21,207,207	0/0:54,0,0:54:99:.:.:0,120,1800,120,1800,1800	0/0:24,0,0:24:72:.:.:0,72,718,72,718,718	0/0:1,0,0:1:3:.:.:0,3,45,3,45,45	./.:12,0,0:12:0:.:.:0,0,0,0,0,0	0/0:13,0,0:13:33:.:.:0,33,495,33,495,495	0/0:10,0,0:10:27:.:.:0,27,405,27,405,405	./.:11,0,0:11:0:.:.:0,0,0,0,0,0	0/0:15,0,0:15:45:.:.:0,45,499,45,499,499	0/0:20,0,0:20:60:.:.:0,60,888,60,888,888	0/0:9,0,0:9:27:.:.:0,27,323,27,323,323	0/1:12,2,0:14:48:.:.:48,0,498,84,504,588	0/0:22,0,0:22:66:.:.:0,66,724,66,724,724	0|2:7,2,5:14:99:0|1:242_CA_C:181,121,414,0,210,279:242	./.:22,0,0:22:0:.:.:0,0,180,0,180,180	./.:7,0,0:7:0:.:.:0,0,0,0,0,0	0/0:9,0,0:9:21:.:.:0,21,315,21,315,315	./.:21,0,0:21:0:.:.:0,0,0,0,0,0	./.:13,0,0:13:0:.:.:0,0,223,0,223,223	0/0:17,0,0:17:51:.:.:0,51,501,51,501,501	./.:17,0,0:17:0:.:.:0,0,15,0,15,15	./.:24,0,0:24:0:.:.:0,0,408,0,408,408	0/0:16,0,0:16:45:.:.:0,45,675,45,675,675	0/0:17,0,0:17:36:.:.:0,36,540,36,540,540	./.:11,0,0:11:0:.:.:0,0,94,0,94,94	0/0:48,0,0:48:99:.:.:0,120,1800,120,1800,1800	0/0:49,0,0:49:99:.:.:0,120,1800,120,1800,1800	./.:27,0,0:27:0:.:.:0,0,134,0,134,134	0|0:31,0,0:33:93:0|1:279_C_G:0,93,1368,93,1368,1368:279	0/0:30,2,0:35:6:.:.:0,6,1260,90,1257,1338	0/0:13,0,0:13:39:.:.:0,39,393,39,393,393
CL9072.Contig2_All	280	.	T	*,C	71.62	QD2	AC=1,2;AF=0.021,0.042;AN=48;BaseQRankSum=1.26;DP=610;ExcessHet=0.2633;FS=1.260;InbreedingCoeff=0.0856;MLEAC=1,3;MLEAF=0.021,0.063;MQ=60.00;MQRankSum=0.00;QD=1.33;ReadPosRankSum=-9.650e-01;SOR=0.708	GT:AD:DP:GQ:PGT:PID:PL:PS	0/0:1,0,0:1:3:.:.:0,3,45,3,45,45	0/0:6,0,0:6:15:.:.:0,15,225,15,225,225	0/0:2,0,0:2:6:.:.:0,6,69,6,69,69	0/0:7,0,0:7:21:.:.:0,21,207,21,207,207	0/0:54,0,0:54:99:.:.:0,120,1800,120,1800,1800	0/0:24,0,0:24:72:.:.:0,72,718,72,718,718	0/0:1,0,0:1:3:.:.:0,3,45,3,45,45	./.:12,0,0:12:0:.:.:0,0,0,0,0,0	0|2:11,0,2:13:51:0|1:280_T_C:51,84,546,0,462,456:280	0/0:10,0,0:10:27:.:.:0,27,405,27,405,405	./.:11,0,0:11:0:.:.:0,0,0,0,0,0	0/0:15,0,0:15:45:.:.:0,45,499,45,499,499	0|0:18,0,1:19:12:0|1:280_T_C:0,54,810,12,768,765:280	0/0:9,0,0:9:27:.:.:0,27,323,27,323,323	0/0:14,0,0:14:36:.:.:0,36,540,36,540,540	0/0:22,0,0:22:66:.:.:0,66,724,66,724,724	./.:14,0,0:14:0:.:.:0,0,89,0,89,89	./.:22,0,0:22:0:.:.:0,0,180,0,180,180	./.:7,0,0:7:0:.:.:0,0,0,0,0,0	0/0:9,0,0:9:21:.:.:0,21,315,21,315,315	./.:21,0,0:21:0:.:.:0,0,0,0,0,0	./.:13,0,0:13:0:.:.:0,0,223,0,223,223	0|2:15,0,2:17:39:0|1:280_T_C:39,84,714,0,630,624:280	./.:17,0,0:17:0:.:.:0,0,15,0,15,15	0|1:19,5,0:24:92:0|1:280_T_*:92,0,784,149,798,947:280	0|0:15,0,1:16:3:0|1:280_T_C:0,45,675,3,633,630:280	0/0:17,0,0:17:39:.:.:0,39,585,39,585,585	./.:11,0,0:11:0:.:.:0,0,94,0,94,94	0/0:48,0,0:48:99:.:.:0,120,1800,120,1800,1800	0/0:49,0,0:49:99:.:.:0,120,1800,120,1800,1800	./.:27,0,0:27:0:.:.:0,0,134,0,134,134	0/0:33,0,0:33:81:.:.:0,81,1215,81,1215,1215	0/0:32,0,0:32:96:.:.:0,96,1084,96,1084,1084	0/0:13,0,0:13:39:.:.:0,39,393,39,393,393
CL9072.Contig2_All	282	.	C	*,T	4540.87	PASS	AC=9,15;AF=0.141,0.234;AN=64;BaseQRankSum=-2.820e-01;DP=620;ExcessHet=10.4379;FS=2.443;InbreedingCoeff=-0.3448;MLEAC=10,16;MLEAF=0.156,0.250;MQ=60.00;MQRankSum=0.00;QD=9.85;ReadPosRankSum=-9.300e-02;SOR=0.612	GT:AD:DP:GQ:PGT:PID:PL:PS	0/0:1,0,0:1:3:.:.:0,3,45,3,45,45	0/2:3,0,3:6:99:.:.:111,120,244,0,124,115	0/0:2,0,0:2:6:.:.:0,6,69,6,69,69	0/0:7,0,0:7:21:.:.:0,21,212,21,212,212	0/2:31,0,24:55:99:.:.:707,801,2039,0,1238,1166	0/0:24,0,0:24:72:.:.:0,72,718,72,718,718	0/0:1,0,0:1:3:.:.:0,3,45,3,45,45	0|1:5,7,0:12:99:0|1:260_G_*:279,0,189,294,210,504:260	0/2:11,0,2:13:51:.:.:51,84,546,0,462,456	0/0:10,0,0:10:24:.:.:0,24,360,24,360,360	./.:11,0,0:11:0:.:.:0,0,0,0,0,0	0/0:15,0,0:15:45:.:.:0,45,499,45,499,499	0/2:16,0,2:18:36:.:.:36,87,801,0,675,666	0|2:6,0,3:9:99:0|1:242_CA_C:108,126,378,0,252,243:242	0/2:13,0,2:15:25:.:.:25,64,569,0,505,499	0/2:7,0,16:23:99:.:.:488,509,782,0,273,225	0/1:8,5,1:14:99:.:.:178,0,321,163,294,501	./.:22,0,0:22:0:.:.:0,0,180,0,180,180	0/1:2,5,0:7:69:.:.:191,0,69,166,83,257	0/0:10,0,0:10:30:.:.:0,30,429,30,429,429	1/2:2,12,8:22:99:.:.:740,251,359,431,0,471	0/1:7,3,3:13:52:.:.:96,0,337,52,220,337	0/0:16,0,1:17:26:.:.:0,48,679,26,658,655	0/1:5,7,5:17:15:.:.:233,0,241,94,15,247	1/2:3,5,16:24:23:.:.:543,424,659,23,0,101	0/2:15,0,2:17:39:.:.:39,84,693,0,609,603	0|2:15,0,2:17:39:0|1:246_A_G:39,84,714,0,630,624:246	0|1:6,4,1:11:99:0|1:282_C_*:150,0,240,126,210,375:282	0/2:20,0,27:47:99:.:.:663,723,1468,0,745,664	0/2:10,0,39:49:99:.:.:1207,1237,1611,0,374,257	0|1:10,12,5:27:99:0|1:242_CA_C:402,0,386,229,212,701:242	0/2:19,0,13:32:99:.:.:387,444,1191,0,747,708	0/0:32,0,0:32:96:.:.:0,96,1084,96,1084,1084	0/2:10,0,3:13:35:.:.:35,65,464,0,399,390
CL9072.Contig2_All	283	.	G	A,*	4450.48	PASS	AC=23,8;AF=0.359,0.125;AN=64;BaseQRankSum=0.751;DP=628;ExcessHet=5.7631;FS=8.342;InbreedingCoeff=-0.1981;MLEAC=24,9;MLEAF=0.375,0.141;MQ=60.00;MQRankSum=0.00;QD=9.31;ReadPosRankSum=-3.920e-01;SOR=0.909	GT:AD:DP:GQ:PGT:PID:PL:PS	0/0:1,0,0:1:3:.:.:0,3,45,3,45,45	0|0:7,0,0:7:21:0|1:283_G_A:0,21,312,21,312,312:283	0/0:2,0,0:2:6:.:.:0,6,69,6,69,69	0/1:6,1,0:7:4:.:.:4,0,233,22,236,258	0/1:45,10,0:55:99:.:.:248,0,1836,383,1866,2249	0/1:21,4,0:25:99:.:.:105,0,748,168,760,928	1/1:0,1,0:1:3:.:.:45,3,0,45,3,45	./.:12,0,0:12:0:.:.:0,0,0,0,0,0	0/1:9,3,0:12:99:.:.:99,0,369,126,378,504	0/0:10,0,0:10:5:.:.:0,5,282,5,282,282	1|2:1,4,8:13:99:1|0:254_TCAATCGCCTCCAAGTGATTATCAACTACGGGGCAAGACTAATCTATGGTCTCAAGCGATCAGACCACATATCCCCAGCTCTCAAAACCCTAGGCTGGCTCCCAATCCAGCATAGAATCAAGCTAAGGGTCCTTTGCCACATCCACCACACCATCTGGGGCAAGGCCCCCCAACACCTCAAAGAAATCTGCCCCAGACACA_T:459,294,324,126,0,144:254	0/1:7,8,0:15:99:.:.:213,0,234,234,258,492	0/0:17,2,0:19:6:.:.:0,6,632,51,637,682	0|1:3,6,0:9:99:0|1:283_G_A:243,0,108,252,126,378:283	0/0:15,0,0:15:45:.:.:0,45,634,45,634,634	0/1:17,6,0:23:99:.:.:180,0,696,231,714,945	1/2:3,6,5:14:79:.:.:319,79,192,126,0,237	1|2:5,10,8:23:99:0|1:260_G_*:501,126,306,183,0,396:260	0/2:2,0,5:7:70:.:.:154,163,281,0,84,70	0|1:5,5,0:10:99:0|1:260_G_A:195,0,195,210,210,420:260	./.:21,0,0:21:0:.:.:0,0,0,0,0,0	0|1:4,6,3:13:42:0|1:260_G_*:240,0,150,126,42,285:260	0|1:10,7,0:17:99:0|1:260_G_A:264,0,399,294,420,714:260	0/2:10,0,7:17:99:.:.:224,254,674,0,420,400	0/2:17,2,5:24:65:.:.:98,65,773,0,630,700	0/1:5,12,0:17:99:.:.:489,0,174,504,210,714	0/1:9,8,0:17:99:.:.:268,0,333,295,357,652	1/2:2,5,4:11:84:.:.:288,84,153,126,0,198	0/1:42,8,0:50:99:.:.:210,0,1668,336,1692,2028	0/0:50,0,0:50:64:.:.:0,64,1288,64,1288,1288	1|2:6,9,12:27:99:0|1:283_G_*:614,187,405,128,0,344:283	0/1:18,15,0:33:99:.:.:525,0,691,579,736,1314	0/1:23,10,0:33:99:.:.:330,0,859,400,890,1289	0/1:7,6,0:13:99:.:.:211,0,251,232,269,500
CL9072.Contig2_All	285	.	G	A	130.82	PASS	AC=1;AF=0.022;AN=46;BaseQRankSum=0.712;DP=610;ExcessHet=0.0000;FS=1.747;InbreedingCoeff=0.1769;MLEAC=1;MLEAF=0.022;MQ=60.00;MQRankSum=0.00;QD=18.69;ReadPosRankSum=1.37;SOR=1.255	GT:AD:DP:GQ:PGT:PID:PL:PS	0/0:1,0:1:3:.:.:0,3,45	0/0:7,0:7:18:.:.:0,18,270	0/0:2,0:2:6:.:.:0,6,69	0/1:2,5:7:53:.:.:143,0,53	0/0:52,0:52:99:.:.:0,120,1800	0/0:26,0:26:75:.:.:0,75,803	0/0:3,0:3:9:.:.:0,9,134	./.:12,0:12:0:.:.:0,0,0	0/0:11,0:11:33:.:.:0,33,352	0/0:9,0:9:24:.:.:0,24,360	./.:13,0:13:0:.:.:0,0,0	0/0:15,0:15:45:.:.:0,45,515	0|0:18,1:19:12:0|1:285_G_A:0,12,765:285	0/0:9,0:9:27:.:.:0,27,323	0/0:14,0:14:36:.:.:0,36,540	0/0:24,0:24:72:.:.:0,72,774	./.:14,0:14:0:.:.:0,0,89	./.:22,0:22:0:.:.:0,0,152	./.:6,0:6:0:.:.:0,0,0	0/0:7,0:7:21:.:.:0,21,193	./.:21,0:21:0:.:.:0,0,0	./.:13,0:13:0:.:.:0,0,207	0/0:17,0:17:51:.:.:0,51,501	./.:17,0:17:0:.:.:0,0,104	./.:24,0:24:0:.:.:0,0,416	0/0:16,0:16:45:.:.:0,45,675	0|0:17,0:17:51:0|1:285_G_T:0,51,764:285	./.:11,0:11:0:.:.:0,0,94	0/0:50,0:50:99:.:.:0,105,1488	0/0:50,0:50:99:.:.:0,120,1800	./.:27,0:27:0:.:.:0,0,134	0/0:30,0:30:81:.:.:0,81,1215	0/0:31,0:31:93:.:.:0,93,1031	0/0:13,0:13:39:.:.:0,39,402
CL9072.Contig2_All	290	.	G	T,*	2617.83	PASS	AC=16,8;AF=0.267,0.133;AN=60;BaseQRankSum=0.771;DP=638;ExcessHet=3.0509;FS=4.286;InbreedingCoeff=-0.0950;MLEAC=16,9;MLEAF=0.267,0.150;MQ=60.00;MQRankSum=0.00;QD=6.56;ReadPosRankSum=-1.800e-01;SOR=0.734	GT:AD:DP:GQ:PGT:PID:PL:PS	0/0:1,0,0:1:3:.:.:0,3,45,3,45,45	0|0:9,0,0:9:27:0|1:283_G_A:0,27,394,27,394,394:283	0/0:3,0,0:3:9:.:.:0,9,108,9,108,108	0/0:8,0,0:8:24:.:.:0,24,240,24,240,240	0/1:48,4,0:52:5:.:.:5,0,1975,150,1987,2137	0/1:24,4,0:28:96:.:.:96,0,910,168,922,1090	./.:3,0,0:3:0:.:.:0,0,45,0,45,45	./.:12,0,0:12:0:.:.:0,0,0,0,0,0	0/1:7,1,0:10:21:.:.:21,0,291,45,297,358	0/0:9,0,0:9:24:.:.:0,24,360,24,360,360	1|2:1,4,8:13:99:1|0:254_TCAATCGCCTCCAAGTGATTATCAACTACGGGGCAAGACTAATCTATGGTCTCAAGCGATCAGACCACATATCCCCAGCTCTCAAAACCCTAGGCTGGCTCCCAATCCAGCATAGAATCAAGCTAAGGGTCCTTTGCCACATCCACCACACCATCTGGGGCAAGGCCCCCCAACACCTCAAAGAAATCTGCCCCAGACACA_T:459,294,324,126,0,144:254	0/0:16,0,0:16:47:.:.:0,47,571,47,571,571	0|0:19,0,0:20:57:0|1:280_T_C:0,57,855,57,855,855:280	0|1:5,6,0:11:99:0|1:283_G_A:237,0,192,252,210,462:283	0/0:15,0,0:15:45:.:.:0,45,675,45,675,675	0/1:21,4,0:25:99:.:.:105,0,809,168,821,989	0/2:5,4,5:14:34:.:.:184,34,237,0,42,237	1|2:5,9,8:22:99:0|1:260_G_*:459,126,309,141,0,354:260	0/2:1,0,5:6:28:.:.:157,163,239,0,43,28	0|1:5,2,0:7:69:0|1:260_G_A:69,0,204,84,210,294:260	./.:21,0,0:21:0:.:.:0,0,0,0,0,0	0|1:4,7,3:14:42:0|1:260_G_*:282,0,147,168,42,327:260	0/1:8,8,0:18:99:.:.:296,0,312,325,339,709	0/2:10,0,7:17:99:.:.:224,254,674,0,420,400	0/2:19,2,5:26:65:.:.:92,65,816,0,679,784	0/1:4,11,0:16:99:.:.:450,0,135,465,171,652	./.:13,0,0:13:0:.:.:0,0,279,0,279,279	1/2:3,4,4:11:25:.:.:181,42,156,25,0,156	0/1:45,7,0:52:99:.:.:157,0,1836,293,1858,2150	0/0:50,0,0:50:99:.:.:0,120,1800,120,1800,1800	1|2:6,9,12:27:99:0|1:283_G_*:614,187,405,128,0,344:283	0/1:18,12,0:30:99:.:.:449,0,720,503,756,1259	0/0:35,0,0:35:76:.:.:0,76,1165,76,1165,1165	0/1:8,5,0:13:99:.:.:145,0,321,169,336,505
CL9072.Contig2_All	292	.	C	*,T	109.11	PASS	AC=1,1;AF=0.021,0.021;AN=48;BaseQRankSum=0.253;DP=643;ExcessHet=0.0000;FS=5.363;InbreedingCoeff=0.3608;MLEAC=1,1;MLEAF=0.021,0.021;MQ=60.00;MQRankSum=0.00;QD=9.09;ReadPosRankSum=0.446;SOR=1.348	GT:AD:DP:GQ:PGT:PID:PL:PS	0/0:2,0,0:2:6:.:.:0,6,85,6,85,85	0/0:9,0,0:9:27:.:.:0,27,382,27,382,382	0/0:4,0,0:4:12:.:.:0,12,151,12,151,151	0/0:8,0,0:8:24:.:.:0,24,240,24,240,240	0/0:70,0,0:70:99:.:.:0,120,1800,120,1800,1800	0/0:26,0,0:29:81:.:.:0,81,1127,82,1090,1083	0/0:2,0,0:2:6:.:.:0,6,90,6,90,90	1/2:1,7,4:12:99:.:.:394,109,164,269,0,279	0/0:11,0,0:11:30:.:.:0,30,450,30,450,450	0/0:8,0,0:8:21:.:.:0,21,315,21,315,315	./.:12,0,0:12:0:.:.:0,0,0,0,0,0	0/0:16,0,0:16:48:.:.:0,48,560,48,560,560	0/0:20,0,0:20:60:.:.:0,60,595,60,595,595	0/0:11,0,0:11:33:.:.:0,33,372,33,372,372	0/0:14,0,0:14:42:.:.:0,42,511,42,511,511	0/0:25,0,0:25:75:.:.:0,75,779,75,779,779	./.:15,0,0:15:0:.:.:0,0,117,0,117,117	./.:21,0,0:21:0:.:.:0,0,95,0,95,95	./.:6,0,0:6:0:.:.:0,0,0,0,0,0	0/0:7,0,0:7:21:.:.:0,21,193,21,193,193	./.:21,0,0:21:0:.:.:0,0,0,0,0,0	./.:13,0,0:13:0:.:.:0,0,215,0,215,215	0/0:19,0,0:19:57:.:.:0,57,582,57,582,582	./.:15,0,0:15:0:.:.:0,0,47,0,47,47	./.:26,0,0:26:0:.:.:0,0,402,0,402,402	0/0:16,0,0:16:48:.:.:0,48,536,48,536,536	0|0:12,0,0:13:36:0|1:292_C_A:0,36,520,36,520,520:292	./.:11,0,0:11:0:.:.:0,0,98,0,98,98	0/0:51,0,0:51:99:.:.:0,120,1800,120,1800,1800	0/0:50,0,0:50:99:.:.:0,120,1800,120,1800,1800	./.:27,0,0:27:0:.:.:0,0,154,0,154,154	0/0:29,0,0:29:58:.:.:0,58,964,58,964,964	0/0:34,0,0:36:99:.:.:0,102,1530,102,1530,1530	0/0:14,0,0:14:42:.:.:0,42,466,42,466,466
CL9072.Contig2_All	297	.	C	T,*	939.26	PASS	AC=7,3;AF=0.135,0.058;AN=52;BaseQRankSum=0.253;DP=626;ExcessHet=4.2320;FS=8.305;InbreedingCoeff=-0.1562;MLEAC=9,4;MLEAF=0.173,0.077;MQ=60.00;MQRankSum=0.00;QD=4.07;ReadPosRankSum=-4.880e-01;SOR=1.139	GT:AD:DP:GQ:PGT:PID:PL:PS	0/0:2,0,0:2:6:.:.:0,6,85,6,85,85	0/0:8,0,0:8:21:.:.:0,21,315,21,315,315	0/0:4,0,0:4:12:.:.:0,12,151,12,151,151	0/0:8,0,0:8:24:.:.:0,24,259,24,259,259	0/1:31,6,0:37:99:.:.:159,0,1246,251,1262,1513	0|1:22,8,0:30:99:0|1:277_A_G:249,0,900,316,924,1239:277	0/0:2,0,0:2:6:.:.:0,6,90,6,90,90	./.:10,0,0:10:0:.:.:0,0,0,0,0,0	0/1:10,1,0:11:12:.:.:12,0,417,42,420,462	0/1:7,3,0:10:85:.:.:85,0,285,106,294,400	./.:12,0,0:12:0:.:.:0,0,0,0,0,0	0|1:13,3,0:16:87:0|1:277_A_G:87,0,537,126,546,672:277	0|0:21,1,0:22:21:0|1:277_A_G:0,21,900,63,903,945:277	0|0:11,0,0:11:33:0|1:277_A_G:0,33,495,33,495,495:277	0|0:17,0,0:17:51:0|1:277_A_G:0,51,765,51,765,765:277	0/0:27,0,0:27:81:.:.:0,81,820,81,820,820	0|2:8,2,5:15:99:0|1:277_A_*:178,121,456,0,252,321:277	./.:21,0,0:21:0:.:.:0,0,95,0,95,95	./.:6,0,0:6:0:.:.:0,0,0,0,0,0	0/0:7,0,0:7:21:.:.:0,21,193,21,193,193	0|2:14,1,12:27:99:0|1:277_A_*:459,459,1044,0,546,552:277	./.:13,0,0:13:0:.:.:0,0,215,0,215,215	0/0:20,0,0:20:57:.:.:0,57,855,57,855,855	./.:15,0,0:15:0:.:.:0,0,47,0,47,47	./.:26,0,0:26:0:.:.:0,0,402,0,402,402	0/0:17,0,0:17:51:.:.:0,51,581,51,581,581	0|0:12,0,0:13:36:0|1:285_G_T:0,36,540,36,540,540:285	./.:11,0,0:11:0:.:.:0,0,98,0,98,98	0/0:56,4,0:60:1:.:.:0,1,2340,169,2352,2520	0|1:51,7,0:58:99:0|1:277_A_G:140,0,2100,294,2121,2415:277	0|2:15,0,12:27:99:0|1:277_A_*:387,439,1136,0,632,596:277	0/0:29,0,0:29:87:.:.:0,87,982,87,982,982	0|1:5,6,0:11:99:0|1:297_C_T:237,0,192,252,210,462:297	0/0:15,0,0:15:45:.:.:0,45,511,45,511,511
CL9072.Contig2_All	307	.	A	*,C	45.65	QD2	AC=2,1;AF=0.048,0.024;AN=42;BaseQRankSum=-4.620e-01;DP=629;ExcessHet=0.2865;FS=16.617;InbreedingCoeff=0.0485;MLEAC=3,2;MLEAF=0.071,0.048;MQ=60.00;MQRankSum=0.00;QD=0.79;ReadPosRankSum=-2.300e-01;SOR=2.278	GT:AD:DP:GQ:PL	0/0:2,0,0:2:6:0,6,85,6,85,85	0/0:10,0,0:10:30:0,30,413,30,413,413	0/0:4,0,0:4:12:0,12,151,12,151,151	0/0:7,0,0:7:21:0,21,239,21,239,239	./.:41,0,0:41:0:0,0,1039,0,1039,1039	0/0:28,0,0:28:78:0,78,1170,78,1170,1170	0/0:2,0,0:2:6:0,6,90,6,90,90	./.:10,0,0:10:0:0,0,0,0,0,0	./.:17,0,0:17:0:0,0,0,0,0,0	0/0:10,0,0:10:30:0,30,327,30,327,327	./.:12,0,0:12:0:0,0,0,0,0,0	0/0:16,0,0:16:48:0,48,528,48,528,528	0/0:23,0,0:23:66:0,66,990,66,990,990	0/0:11,0,0:11:33:0,33,372,33,372,372	0/0:17,0,0:17:6:0,6,451,6,451,451	0/0:27,0,0:27:75:0,75,1125,75,1125,1125	./.:13,0,0:13:0:0,0,35,0,35,35	0/1:9,8,6:23:99:306,0,371,101,116,431	./.:6,0,0:6:0:0,0,0,0,0,0	0/0:7,0,0:7:21:0,21,193,21,193,193	./.:26,0,0:26:0:0,0,39,0,39,39	./.:13,0,0:13:0:0,0,215,0,215,215	0/0:19,0,1:20:35:0,57,814,35,792,789	./.:16,0,0:16:0:0,0,43,0,43,43	0/1:19,5,0:24:89:89,0,826,146,746,883	0/0:17,0,0:17:51:0,51,581,51,581,581	0/2:9,0,2:11:57:57,84,426,0,343,337	./.:11,0,0:11:0:0,0,94,0,94,94	0/0:62,0,0:62:87:0,87,1712,87,1712,1712	0/0:56,0,0:56:99:0,120,1800,120,1800,1800	./.:27,0,0:27:0:0,0,138,0,138,138	0/0:30,0,0:30:90:0,90,958,90,958,958	./.:13,0,0:13:0:0,0,107,0,107,107	./.:15,0,0:15:0:0,0,422,0,422,422
CL9072.Contig2_All	311	.	G	C,A,*	197.52	QD2	AC=2,1,7;AF=0.048,0.024,0.167;AN=42;BaseQRankSum=0.564;DP=652;ExcessHet=4.8698;FS=0.000;InbreedingCoeff=-0.1840;MLEAC=3,1,10;MLEAF=0.071,0.024,0.238;MQ=60.00;MQRankSum=0.00;QD=1.01;ReadPosRankSum=-8.570e-01;SOR=0.673	GT:AD:DP:GQ:PGT:PID:PL:PS	0/0:2,0,0,0:2:6:.:.:0,6,89,6,89,89,6,89,89,89	./.:12,0,0,0:12:0:.:.:0,0,420,0,420,420,0,420,420,420	0/2:2,0,2,0:4:77:.:.:78,84,167,0,83,77,84,167,83,167	0/0:8,0,0,0:8:24:.:.:0,24,254,24,254,254,24,254,254,254	./.:41,0,0,0:41:0:.:.:0,0,1039,0,1039,1039,0,1039,1039,1039	0/1:25,4,0,0:29:40:.:.:40,0,918,115,930,1045,115,930,1045,1045	./.:2,0,0,0:2:0:.:.:0,0,0,0,0,0,0,0,0,0	./.:10,0,0,0:10:0:.:.:0,0,0,0,0,0,0,0,0,0	./.:17,0,0,0:17:0:.:.:0,0,0,0,0,0,0,0,0,0	0/0:10,0,0,0:10:27:.:.:0,27,405,27,405,405,27,405,405,405	./.:12,0,0,0:12:0:.:.:0,0,0,0,0,0,0,0,0,0	0/0:16,0,0,0:16:48:.:.:0,48,528,48,528,528,48,528,528,528	0/3:20,2,0,2:24:18:.:.:18,54,848,84,857,943,0,776,864,889	0|3:7,0,0,5:12:99:0|1:310_CGATCAGA_C:189,210,504,210,504,504,0,294,294,279:310	0/3:12,0,1,2:15:36:.:.:42,84,649,36,546,537,0,568,462,582	0/0:27,0,0,0:27:56:.:.:0,56,738,56,738,738,56,738,738,738	./.:13,0,0,0:13:0:.:.:0,0,35,0,35,35,0,35,35,35	./.:22,0,0,0:22:0:.:.:0,0,121,0,121,121,0,121,121,121	0|3:1,0,0,5:6:28:0|1:310_CGATCAGA_*:157,163,221,163,221,221,0,43,43,28:310	0/0:7,0,0,0:7:15:.:.:0,15,225,15,225,225,15,225,225,225	./.:26,0,0,0:26:0:.:.:0,0,39,0,39,39,0,39,39,39	0|3:10,0,1,3:14:84:0|1:311_G_*:96,126,546,84,504,501,0,420,378,411:311	0/0:20,0,0,0:20:51:.:.:0,51,765,51,765,765,51,765,765,765	./.:16,0,0,0:16:0:.:.:0,0,43,0,43,43,0,43,43,43	./.:25,0,0,0:25:0:.:.:0,0,393,0,393,393,0,393,393,393	0/0:20,0,0,0:20:60:.:.:0,60,900,60,900,900,60,900,900,900	0|0:12,0,0,0:12:36:0|1:308_A_G:0,36,540,36,540,540,36,540,540,540:308	./.:11,0,0,0:11:0:.:.:0,0,94,0,94,94,0,94,94,94	0/0:60,0,0,0:60:99:.:.:0,120,1800,120,1800,1800,120,1800,1800,1800	0/3:54,0,1,5:60:47:.:.:47,210,2467,168,2418,2412,0,2260,2208,2252	0|3:11,0,0,12:28:99:0|1:310_CGATCAGA_*:399,438,931,438,931,931,0,464,464,428:310	0/0:33,0,0,2:36:16:.:.:0,100,1465,100,1465,1465,16,1387,1387,1396	0/1:6,3,0,0:9:99:.:.:108,0,243,126,252,378,126,252,378,378	./.:19,0,0,0:19:0:.:.:0,0,511,0,511,511,0,511,511,511
CL9072.Contig2_All	315	.	A	C,*	34.46	QD2	AC=2,2;AF=0.056,0.056;AN=36;BaseQRankSum=-1.090e-01;DP=641;ExcessHet=0.6137;FS=0.768;InbreedingCoeff=-0.0049;MLEAC=2,3;MLEAF=0.056,0.083;MQ=60.00;MQRankSum=0.00;QD=0.73;ReadPosRankSum=1.01;SOR=0.601	GT:AD:DP:GQ:PGT:PID:PL:PS	0/0:2,0,0:2:6:.:.:0,6,89,6,89,89	0|1:10,2,0:12:40:0|1:315_A_C:40,0,414,71,420,490:315	0/0:4,0,0:4:12:.:.:0,12,175,12,175,175	0/0:8,0,0:8:24:.:.:0,24,250,24,250,250	./.:41,0,0:41:0:.:.:0,0,1039,0,1039,1039	0/0:29,2,0:31:3:.:.:0,3,1215,87,1221,1305	0/0:2,0,0:2:6:.:.:0,6,90,6,90,90	./.:10,0,0:10:0:.:.:0,0,0,0,0,0	./.:17,0,0:17:0:.:.:0,0,0,0,0,0	0/0:10,0,0:10:27:.:.:0,27,405,27,405,405	./.:12,0,0:12:0:.:.:0,0,0,0,0,0	0/0:17,0,0:17:51:.:.:0,51,516,51,516,516	./.:23,0,0:23:0:.:.:0,0,0,0,0,0	0|2:7,0,5:12:99:0|1:310_CGATCAGA_C:189,210,504,0,294,279:310	./.:16,0,0:16:0:.:.:0,0,329,0,329,329	0/0:26,0,0:26:72:.:.:0,72,1080,72,1080,1080	./.:13,0,0:13:0:.:.:0,0,35,0,35,35	./.:22,0,0:22:0:.:.:0,0,121,0,121,121	./.:6,0,0:6:0:.:.:0,0,0,0,0,0	0/0:7,0,0:7:15:.:.:0,15,225,15,225,225	./.:26,0,0:26:0:.:.:0,0,39,0,39,39	./.:13,0,0:13:0:.:.:0,0,243,0,243,243	0/0:19,0,0:19:54:.:.:0,54,810,54,810,810	./.:14,0,0:14:0:.:.:0,0,14,0,14,14	./.:25,0,0:25:0:.:.:0,0,393,0,393,393	0/0:20,0,0:20:60:.:.:0,60,615,60,615,615	0|1:11,1,0:12:9:0|1:292_C_A:9,0,459,42,462,504:292	./.:11,0,0:11:0:.:.:0,0,94,0,94,94	0/0:60,0,0:60:99:.:.:0,120,1800,120,1800,1800	./.:56,0,0:56:0:.:.:0,0,1369,0,1369,1369	0|2:11,0,12:28:99:0|1:310_CGATCAGA_*:399,438,931,0,464,428:310	0/0:33,0,2:36:16:.:.:0,100,1465,16,1387,1396	./.:10,0,0:10:0:.:.:0,0,69,0,69,69	0/0:20,0,0:20:54:.:.:0,54,810,54,810,810
CL9072.Contig2_All	320	.	A	T,C,*	3741.94	PASS	AC=15,6,8;AF=0.250,0.100,0.133;AN=60;BaseQRankSum=0.253;DP=666;ExcessHet=8.1163;FS=2.523;InbreedingCoeff=-0.2351;MLEAC=17,7,9;MLEAF=0.283,0.117,0.150;MQ=60.00;MQRankSum=0.00;QD=6.84;ReadPosRankSum=0.00;SOR=0.887	GT:AD:DP:GQ:PGT:PID:PL:PS	0/0:2,0,0,0:2:3:.:.:0,3,45,3,45,45,3,45,45,45	0/0:11,1,0,0:12:27:.:.:0,27,486,33,489,495,33,489,495,495	0/0:4,0,0,0:4:12:.:.:0,12,175,12,175,175,12,175,175,175	0/0:8,0,0,0:8:24:.:.:0,24,264,24,264,264,24,264,264,264	0/2:33,2,7,0:42:99:.:.:195,213,1580,0,1254,1327,297,1590,1351,1687	0/2:22,3,8,0:33:99:.:.:239,185,1125,0,764,854,310,1108,886,1222	0/0:2,0,0,0:2:3:.:.:0,3,45,3,45,45,3,45,45,45	./.:10,0,0,0:10:0:.:.:0,0,0,0,0,0,0,0,0,0	./.:17,0,0,0:17:0:.:.:0,0,0,0,0,0,0,0,0,0	0/2:7,0,3,0:10:85:.:.:85,106,400,0,294,285,106,400,294,400	1|3:1,4,0,8:13:99:0|1:320_A_*:459,294,324,462,336,504,126,0,168,144:320	0/2:11,3,3,0:17:40:.:.:88,40,474,0,343,474,125,478,459,586	./.:23,0,0,0:23:0:.:.:0,0,0,0,0,0,0,0,0,0	0|1:5,8,0,0:13:99:0|1:320_A_T:301,0,186,316,210,526,316,210,526,526:320	0/0:16,1,0,0:17:26:.:.:0,26,675,51,678,720,51,678,712,710	0/1:21,4,0,0:25:99:.:.:105,0,626,168,638,806,168,638,806,806	1/3:0,5,2,5:12:99:.:.:406,197,181,331,121,414,210,0,210,279	1|3:7,8,0,8:23:42:0|1:320_A_*:357,42,312,378,336,672,42,0,336,312:320	./.:6,0,0,0:6:0:.:.:0,0,0,0,0,0,0,0,0,0	0/1:5,2,0,0:7:49:.:.:49,0,199,64,205,269,64,205,269,269	0|3:17,0,1,12:30:99:0|1:277_A_*:450,501,1211,459,1167,1163,0,712,667,678:277	0|1:5,6,0,3:14:84:0|1:320_A_*:216,0,192,234,210,452,108,84,328,327:320	0/1:11,7,0,0:18:99:.:.:250,0,420,283,441,725,283,441,725,725	0|3:7,0,0,7:14:99:0|1:320_A_*:233,254,528,254,530,538,0,277,286,274:320	0|3:18,2,0,5:25:65:0|1:320_A_*:95,65,815,149,821,905,0,672,756,742:320	0/1:12,12,0,0:24:99:.:.:468,0,468,504,504,1008,504,504,1008,1008	0|1:10,2,0,0:12:54:0|1:320_A_T:54,0,414,84,420,504,84,420,504,504:320	1/3:3,6,1,4:14:42:.:.:284,42,150,252,126,375,126,0,210,240	0/1:43,17,2,0:62:99:.:.:443,0,1391,513,1416,2474,594,1493,2294,2312	0/2:52,0,4,0:56:11:.:.:11,168,2351,0,2132,2111,168,2329,2130,2321	1/3:6,9,1,12:28:99:.:.:614,187,405,590,397,839,128,0,338,344	0|1:26,11,0,0:37:99:0|1:320_A_T:363,0,998,441,1031,1472,441,1031,1472,1472:320	0|2:2,0,5,0:7:69:0|1:297_C_T:204,210,294,0,84,69,210,294,84,294:297	0/1:6,5,0,0:11:99:.:.:190,0,176,208,199,430,208,199,430,430
CL9072.Contig2_All	322	.	A	G,*	34.48	QD2	AC=2,1;AF=0.056,0.028;AN=36;BaseQRankSum=-5.240e-01;DP=643;ExcessHet=0.3141;FS=1.441;InbreedingCoeff=0.1147;MLEAC=2,2;MLEAF=0.056,0.056;MQ=60.00;MQRankSum=0.00;QD=1.38;ReadPosRankSum=1.59;SOR=0.446	GT:AD:DP:GQ:PGT:PID:PL:PS	0/0:2,0,0:2:3:.:.:0,3,45,3,45,45	0|1:10,2,0:12:40:0|1:315_A_C:40,0,414,71,420,490:315	0/0:5,0,0:5:15:.:.:0,15,215,15,215,215	0/0:8,0,0:8:24:.:.:0,24,264,24,264,264	./.:44,0,0:44:0:.:.:0,0,1275,0,1275,1275	./.:24,0,0:24:0:.:.:0,0,186,0,186,186	0/0:2,0,0:2:3:.:.:0,3,45,3,45,45	./.:10,0,0:10:0:.:.:0,0,0,0,0,0	./.:17,0,0:17:0:.:.:0,0,0,0,0,0	0/0:9,0,0:9:27:.:.:0,27,263,27,263,263	./.:13,0,0:13:0:.:.:0,0,0,0,0,0	0/0:30,0,0:30:81:.:.:0,81,1215,81,1215,1215	./.:23,0,0:23:0:.:.:0,0,0,0,0,0	0/0:13,0,0:13:36:.:.:0,36,540,36,540,540	0/0:17,0,0:17:51:.:.:0,51,765,51,765,765	0/0:26,0,0:26:72:.:.:0,72,1080,72,1080,1080	./.:10,0,0:10:0:.:.:0,0,10,0,10,10	./.:23,0,0:23:0:.:.:0,0,137,0,137,137	./.:6,0,0:6:0:.:.:0,0,0,0,0,0	0/0:5,0,0:5:12:.:.:0,12,180,12,180,180	./.:29,0,0:29:0:.:.:0,0,85,0,85,85	./.:13,0,0:13:0:.:.:0,0,267,0,267,267	0/0:18,0,0:18:48:.:.:0,48,720,48,720,720	./.:13,0,0:13:0:.:.:0,0,0,0,0,0	./.:25,0,0:25:0:.:.:0,0,385,0,385,385	0/0:24,0,0:24:69:.:.:0,69,1035,69,1035,1035	0|1:11,1,0:12:9:0|1:292_C_A:9,0,459,42,462,504:292	0|2:9,0,4:14:99:0|1:277_A_*:141,168,546,0,378,366:277	0/0:61,0,0:61:99:.:.:0,120,1800,120,1800,1800	0/0:52,0,0:52:99:.:.:0,107,1488,107,1488,1488	./.:25,0,0:25:0:.:.:0,0,25,0,25,25	0/0:37,0,0:37:93:.:.:0,93,1395,93,1395,1395	./.:8,0,0:8:0:.:.:0,0,0,0,0,0	./.:13,0,0:13:0:.:.:0,0,104,0,104,104
CL9072.Contig2_All	327	.	C	*,T	1215.91	PASS	AC=5,10;AF=0.109,0.217;AN=46;BaseQRankSum=-5.830e-01;DP=641;ExcessHet=5.6113;FS=3.419;InbreedingCoeff=-0.1939;MLEAC=7,13;MLEAF=0.152,0.283;MQ=60.00;MQRankSum=0.00;QD=4.88;ReadPosRankSum=-1.036e+00;SOR=0.907	GT:AD:DP:GQ:PGT:PID:PL:PS	0/0:2,0,0:2:6:.:.:0,6,87,6,87,87	0/2:3,0,9:12:96:.:.:348,358,481,0,123,96	0/2:2,0,3:5:75:.:.:117,123,207,0,84,75	0/0:8,0,0:8:24:.:.:0,24,264,24,264,264	0/2:25,0,16:41:99:.:.:503,591,1595,0,944,887	./.:24,0,0:24:0:.:.:0,0,186,0,186,186	0/0:2,0,0:2:3:.:.:0,3,45,3,45,45	1|2:1,7,2:10:42:0|1:327_C_*:333,42,63,252,0,288:327	./.:17,0,0:17:0:.:.:0,0,0,0,0,0	0/0:8,0,0:8:24:.:.:0,24,218,24,218,218	0/1:6,8,0:14:99:.:.:318,0,228,336,252,588	0|0:19,0,0:19:57:0|1:327_C_T:0,57,846,57,847,848:327	./.:23,0,0:23:0:.:.:0,0,0,0,0,0	0/0:15,0,0:15:45:.:.:0,45,619,45,619,619	0/2:13,0,2:15:25:.:.:25,64,589,0,525,519	0/2:21,0,4:25:24:.:.:24,87,765,0,678,666	./.:10,0,0:10:0:.:.:0,0,10,0,10,10	./.:21,0,0:21:0:.:.:0,0,80,0,80,80	./.:6,0,0:6:0:.:.:0,0,0,0,0,0	0/2:1,0,4:5:30:.:.:97,100,142,0,42,30	0/1:15,12,0:27:99:.:.:447,0,720,492,536,1010	./.:13,0,0:13:0:.:.:0,0,267,0,267,267	0|2:16,0,3:19:53:0|1:280_T_C:53,101,773,0,672,663:280	0/1:6,7,0:13:99:.:.:236,0,232,254,235,486	0/1:20,5,0:25:89:.:.:89,0,826,149,840,989	0/0:26,0,1:27:36:.:.:0,78,1100,36,1058,1055	0|2:12,0,1:13:6:0|1:292_C_A:6,42,543,0,501,498:292	./.:12,0,0:12:0:.:.:0,0,103,0,103,103	0/0:62,0,0:62:99:.:.:0,120,1800,120,1800,1800	0/0:52,0,0:52:99:.:.:0,107,1488,107,1488,1488	./.:25,0,0:25:0:.:.:0,0,25,0,25,25	0/2:33,0,5:38:20:.:.:20,119,1262,0,1142,1127	./.:8,0,0:8:0:.:.:0,0,0,0,0,0	./.:13,0,0:13:0:.:.:0,0,104,0,104,104
CL9072.Contig2_All	328	.	C	A,*	330.16	PASS	AC=4,3;AF=0.105,0.079;AN=38;BaseQRankSum=0.593;DP=633;ExcessHet=0.2302;FS=0.625;InbreedingCoeff=0.0834;MLEAC=6,5;MLEAF=0.158,0.132;MQ=60.00;MQRankSum=0.00;QD=2.60;ReadPosRankSum=-9.800e-02;SOR=0.770	GT:AD:DP:GQ:PGT:PID:PL:PS	0/0:2,0,0:2:3:.:.:0,3,45,3,45,45	0/0:11,0,0:11:33:.:.:0,33,432,33,432,432	0/0:9,0,0:9:24:.:.:0,24,360,24,360,360	0/0:8,0,0:8:24:.:.:0,24,264,24,264,264	./.:37,0,0:37:0:.:.:0,0,903,0,903,903	./.:24,0,0:24:0:.:.:0,0,186,0,186,186	./.	1|2:1,2,7:10:42:0|1:327_C_*:333,252,288,42,0,63:327	./.:17,0,0:17:0:.:.:0,0,0,0,0,0	0/0:8,0,0:8:24:.:.:0,24,218,24,218,218	./.:14,0,0:14:0:.:.:0,0,0,0,0,0	0|0:19,0,1:20:15:0|1:327_C_T:0,57,848,15,803,798:327	./.:23,0,0:23:0:.:.:0,0,0,0,0,0	0|1:9,6,0:15:99:0|1:310_CGATCAGA_C:205,0,357,232,375,607:310	0/1:15,2,0:17:39:.:.:39,0,603,84,609,693	0/0:24,0,0:24:66:.:.:0,66,990,66,990,990	./.:10,0,0:10:0:.:.:0,0,10,0,10,10	./.:21,0,0:21:0:.:.:0,0,80,0,80,80	0|2:1,0,5:6:28:0|1:310_CGATCAGA_*:157,163,239,0,43,28:310	0/0:4,0,0:4:12:.:.:0,12,119,12,119,119	./.:27,0,0:27:0:.:.:0,0,20,0,20,20	./.:13,0,0:13:0:.:.:0,0,267,0,267,267	0/0:22,0,0:22:66:.:.:0,66,704,66,704,704	./.:13,0,0:13:0:.:.:0,0,0,0,0,0	./.:25,0,0:25:0:.:.:0,0,393,0,393,393	0/0:25,0,0:25:75:.:.:0,75,742,75,742,742	0/0:13,0,0:13:39:.:.:0,39,442,39,442,442	./.:12,0,0:12:0:.:.:0,0,103,0,103,103	0/0:62,0,0:62:97:.:.:0,97,1895,97,1895,1895	0|1:48,5,0:53:65:0|1:310_CGATCAGA_C:65,0,2000,210,2016,2225:310	0|2:9,5,12:26:99:0|1:310_CGATCAGA_*:405,229,659,0,170,344:310	0/0:37,2,0:39:29:.:.:0,29,1576,111,1582,1665	./.:8,0,0:8:0:.:.:0,0,0,0,0,0	./.:13,0,0:13:0:.:.:0,0,104,0,104,104
CL9072.Contig2_All	337	.	A	T,*	3010.97	PASS	AC=17,7;AF=0.354,0.146;AN=48;BaseQRankSum=0.431;DP=637;ExcessHet=2.2818;FS=1.199;InbreedingCoeff=-0.0937;MLEAC=22,9;MLEAF=0.458,0.188;MQ=60.00;MQRankSum=0.00;QD=7.99;ReadPosRankSum=-1.490e-01;SOR=0.632	GT:AD:DP:GQ:PGT:PID:PL:PS	0/0:1,0,0:1:3:.:.:0,3,45,3,45,45	0/0:12,0,0:12:36:.:.:0,36,531,36,531,531	./.:9,0,0:9:0:.:.:0,0,305,0,305,305	0/0:9,0,0:9:27:.:.:0,27,323,27,323,323	./.:37,0,0:37:0:.:.:0,0,903,0,903,903	./.:24,0,0:24:0:.:.:0,0,186,0,186,186	./.	./.:8,0,0:8:0:.:.:0,0,0,0,0,0	0/1:5,4,0:9:99:.:.:153,0,198,171,213,400	0/0:9,0,0:9:27:.:.:0,27,223,27,223,223	1|2:1,5,8:14:99:0|1:320_A_*:501,294,321,168,0,186:320	0/1:13,3,1:17:48:.:.:48,0,525,48,495,628	./.:23,0,0:23:0:.:.:0,0,0,0,0,0	0|1:9,8,0:17:99:0|1:320_A_T:289,0,312,316,336,652:320	0/1:17,2,0:19:31:.:.:31,0,687,82,693,776	0/1:18,5,0:23:99:.:.:135,0,578,189,593,782	1/2:1,4,5:10:99:.:.:326,161,191,126,0,153	1|2:6,7,8:21:42:0|1:320_A_*:360,84,315,42,0,270:320	./.:5,0,0:5:0:.:.:0,0,0,0,0,0	./.:7,0,0:7:0:.:.:0,0,0,0,0,0	./.:27,0,0:27:0:.:.:0,0,20,0,20,20	0|1:5,5,3:13:84:0|1:320_A_*:194,0,195,84,84,285:320	0/1:7,8,0:15:99:.:.:193,0,209,230,241,538	0|2:6,0,7:13:99:0|1:320_A_*:236,254,506,0,252,232:320	0|2:19,2,5:26:65:0|1:320_A_*:92,65,857,0,714,784:320	0/1:10,13,0:23:99:.:.:516,0,361,549,405,978	0|1:12,2,0:14:48:0|1:320_A_T:48,0,497,84,504,587:320	1/2:3,5,4:12:42:.:.:242,42,153,84,0,198	0/1:46,17,0:63:99:.:.:434,0,1533,573,1584,2157	0/0:44,0,0:44:99:.:.:0,105,1333,105,1333,1333	1/2:4,8,12:24:99:.:.:661,271,408,170,0,302	0|1:24,10,0:34:99:0|1:320_A_T:327,0,957,400,987,1387:320	./.:8,0,0:8:0:.:.:0,0,0,0,0,0	0/1:6,4,0:10:99:.:.:150,0,240,168,252,420
CL9072.Contig2_All	347	.	G	C	37.63	PASS	AC=2;AF=0.091;AN=22;BaseQRankSum=1.23;DP=647;ExcessHet=0.0000;FS=0.000;InbreedingCoeff=0.2663;MLEAC=3;MLEAF=0.136;MQ=60.00;MQRankSum=0.00;QD=27.75;ReadPosRankSum=1.74;SOR=0.512	GT:AD:DP:GQ:PGT:PID:PL:PS	1|1:0,1:1:3:1|1:325_TC_T:45,3,0:325	./.:24,0:24:0:.:.:0,0,0	0/0:8,0:8:18:.:.:0,18,270	0/0:10,0:10:30:.:.:0,30,316	./.:37,0:37:0:.:.:0,0,903	./.:24,0:24:0:.:.:0,0,186	./.	./.:8,0:8:0:.:.:0,0,0	./.:17,0:17:0:.:.:0,0,0	0/0:9,0:9:27:.:.:0,27,223	./.:13,0:13:0:.:.:0,0,0	0/0:14,0:14:7:.:.:0,7,391	./.:23,0:23:0:.:.:0,0,0	0/0:24,0:24:63:.:.:0,63,945	0|0:18,1:19:12:0|1:325_TC_T:0,12,745:325	0/0:27,0:27:81:.:.:0,81,820	./.:8,0:8:0:.:.:0,0,0	./.:21,0:21:0:.:.:0,0,59	./.:5,0:5:0:.:.:0,0,0	./.:7,0:7:0:.:.:0,0,0	./.:27,0:27:0:.:.:0,0,20	./.:13,0:13:0:.:.:0,0,255	./.:15,0:15:0:.:.:0,0,316	./.:11,0:11:0:.:.:0,0,0	./.:27,0:27:0:.:.:0,0,418	./.:38,0:38:0:.:.:0,0,188	./.:14,0:14:0:.:.:0,0,113	./.:10,0:10:0:.:.:0,0,53	0/0:63,0:63:99:.:.:0,120,1800	0/0:44,0:44:99:.:.:0,105,1333	./.:23,0:23:0:.:.:0,0,0	0/0:43,0:43:99:.:.:0,115,1388	./.:8,0:8:0:.:.:0,0,0	./.:12,0:12:0:.:.:0,0,49
CL9072.Contig2_All	366	.	T	*,C	510.32	PASS	AC=6,5;AF=0.188,0.156;AN=32;BaseQRankSum=0.238;DP=663;ExcessHet=2.2868;FS=8.277;InbreedingCoeff=-0.0480;MLEAC=10,9;MLEAF=0.313,0.281;MQ=60.00;MQRankSum=0.00;QD=2.77;ReadPosRankSum=-1.509e+00;SOR=1.275	GT:AD:DP:GQ:PGT:PID:PL:PS	./.:8,0,0:8:0:.:.:0,0,214,0,214,214	./.:24,0,0:24:0:.:.:0,0,0,0,0,0	./.:7,0,0:7:0:.:.:0,0,215,0,215,215	0/0:12,0,0:12:21:.:.:0,21,315,21,315,315	0|2:31,0,5:36:99:0|1:366_T_C:109,202,1466,0,1262,1249:366	0|2:11,0,8:19:99:0|1:366_T_C:242,283,757,0,444,418:366	./.	./.:8,0,0:8:0:.:.:0,0,0,0,0,0	./.:17,0,0:17:0:.:.:0,0,0,0,0,0	0/2:6,0,2:8:46:.:.:46,64,295,0,232,226	./.:13,0,0:13:0:.:.:0,0,0,0,0,0	0/2:9,1,3:13:81:.:.:94,81,459,0,336,369	./.:23,0,0:23:0:.:.:0,0,0,0,0,0	0/0:24,0,0:24:63:.:.:0,63,945,63,945,945	0/2:23,0,3:26:37:.:.:37,106,1010,0,905,896	0/0:28,0,0:28:69:.:.:0,69,1035,69,1035,1035	./.:8,0,0:8:0:.:.:0,0,0,0,0,0	0|1:9,8,0:17:99:0|1:325_T_*:309,0,354,336,378,714:325	1/1:0,5,0:5:14:.:.:175,14,0,175,14,175	./.:7,0,0:7:0:.:.:0,0,0,0,0,0	0/1:17,12,0:29:99:.:.:450,0,678,501,644,1133	0/1:12,3,0:15:87:.:.:87,0,537,126,511,628	./.:15,0,0:15:0:.:.:0,0,316,0,316,316	0|1:9,7,0:17:99:0|1:342_C_*:227,0,358,254,378,632:342	./.:27,0,0:27:0:.:.:0,0,454,0,454,454	./.:38,0,0:38:0:.:.:0,0,188,0,188,188	./.:14,0,0:14:0:.:.:0,0,113,0,113,113	./.:10,0,0:10:0:.:.:0,0,89,0,89,89	0/0:63,0,0:63:99:.:.:0,120,1800,120,1800,1800	0/0:44,0,0:44:99:.:.:0,105,1333,105,1333,1333	./.:23,0,0:23:0:.:.:0,0,0,0,0,0	0/0:34,0,0:34:90:.:.:0,90,1350,90,1350,1350	./.:8,0,0:8:0:.:.:0,0,0,0,0,0	./.:12,0,0:12:0:.:.:0,0,49,0,49,49
CL9072.Contig2_All	369	.	A	G,*	18442.5	PASS	AC=42,12;AF=0.677,0.194;AN=62;BaseQRankSum=0.725;DP=670;ExcessHet=0.6411;FS=4.867;InbreedingCoeff=-0.0002;MLEAC=45,13;MLEAF=0.726,0.210;MQ=60.00;MQRankSum=0.00;QD=33.17;ReadPosRankSum=-2.150e-01;SOR=0.952	GT:AD:DP:GQ:PGT:PID:PL:PS	1|1:0,2,0:2:6:1|1:369_A_G:90,6,0,90,6,90:369	0/1:4,7,0:11:99:.:.:255,0,145,275,170,470	0/1:3,1,0:4:29:.:.:29,0,112,38,116,153	./.:10,0,0:10:0:.:.:0,0,217,0,217,217	1/1:0,36,0:36:99:.:.:1573,108,0,1573,107,1574	1/1:0,18,0:18:54:.:.:790,54,0,795,57,822	./.	./.:8,0,0:8:0:.:.:0,0,0,0,0,0	0|1:2,9,0:11:57:0|1:369_A_G:372,0,57,378,84,462:369	1/1:0,7,0:7:21:.:.:315,21,0,315,21,315	1|2:0,5,8:13:99:1|0:254_TCAATCGCCTCCAAGTGATTATCAACTACGGGGCAAGACTAATCTATGGTCTCAAGCGATCAGACCACATATCCCCAGCTCTCAAAACCCTAGGCTGGCTCCCAATCCAGCATAGAATCAAGCTAAGGGTCCTTTGCCACATCCACCACACCATCTGGGGCAAGGCCCCCCAACACCTCAAAGAAATCTGCCCCAGACACA_T:546,336,321,210,0,186:254	1/2:0,11,1:12:9:.:.:484,42,9,445,0,459	0/1:5,13,0:18:99:.:.:445,0,110,471,157,683	0/1:3,15,0:18:40:.:.:599,0,40,608,85,693	0/1:3,22,0:25:39:.:.:732,0,39,741,105,846	1/1:2,23,0:25:22:.:.:798,22,0,804,69,852	1|2:0,3,5:8:99:0|1:369_A_*:329,203,194,126,0,111:369	1/2:0,9,8:17:99:.:.:693,336,309,360,0,354	2|2:0,0,5:5:14:1|1:369_A_*:212,178,175,15,14,0:369	1/1:0,3,0:3:9:.:.:135,9,0,135,9,135	1/2:0,17,12:29:99:.:.:1215,501,450,714,0,678	1/2:0,12,3:15:90:.:.:527,126,90,417,0,495	0/1:2,11,0:13:31:.:.:455,0,31,462,67,536	1/2:2,8,7:17:99:.:.:534,205,224,286,0,351	1/2:0,21,5:26:83:.:.:899,146,83,773,0,910	1/1:0,26,0:26:78:.:.:966,78,0,995,81,1090	1/1:0,9,0:9:27:.:.:374,27,0,378,27,389	1|2:0,6,4:10:99:0|1:369_A_*:420,168,150,252,0,240:369	1|1:1,61,0:62:99:1|1:369_A_G:2583,166,0,2586,184,2603:369	1/1:0,45,0:45:99:.:.:1974,135,0,1974,135,1974	1|2:0,14,12:26:99:0|1:369_A_*:1094,439,390,590,0,554:369	0/1:4,31,0:35:54:.:.:1106,0,54,1118,147,1265	1/1:0,6,0:6:18:.:.:270,18,0,270,18,270	1|1:0,8,0:8:24:1|1:369_A_G:360,24,0,360,24,360:369
CL9072.Contig2_All	373	.	A	*,G	10813.2	PASS	AC=12,38;AF=0.182,0.576;AN=66;BaseQRankSum=0.660;DP=657;ExcessHet=10.4870;FS=4.430;InbreedingCoeff=-0.3125;MLEAC=12,39;MLEAF=0.182,0.591;MQ=60.00;MQRankSum=0.00;QD=19.14;ReadPosRankSum=0.290;SOR=1.001	GT:AD:DP:GQ:PGT:PID:PL:PS	2|2:0,0,2:2:6:1|1:369_A_G:90,90,90,6,6,0:369	0/2:3,0,10:13:90:.:.:385,401,552,0,124,90	0/2:1,0,3:4:29:.:.:112,116,153,0,38,29	0/2:1,0,6:7:4:.:.:222,225,247,0,22,4	0/2:25,0,10:35:99:.:.:345,419,1420,0,995,964	0/2:2,0,14:16:42:.:.:582,588,672,0,84,42	./.	1/2:0,7,2:9:63:.:.:378,84,63,294,0,288	0|2:2,0,9:11:57:0|1:369_A_G:372,378,462,0,84,57:369	2/2:0,0,8:8:24:.:.:360,360,360,24,24,0	1|2:0,8,5:13:99:1|0:254_TCAATCGCCTCCAAGTGATTATCAACTACGGGGCAAGACTAATCTATGGTCTCAAGCGATCAGACCACATATCCCCAGCTCTCAAAACCCTAGGCTGGCTCCCAATCCAGCATAGAATCAAGCTAAGGGTCCTTTGCCACATCCACCACACCATCTGGGGCAAGGCCCCCCAACACCTCAAAGAAATCTGCCCCAGACACA_T:546,210,186,336,0,321:254	0/2:5,1,6:12:99:.:.:221,197,417,0,133,151	2/2:0,0,18:18:54:.:.:811,811,811,55,54,0	0/2:3,0,14:17:64:.:.:558,567,673,0,106,64	0/2:9,0,16:25:99:.:.:583,610,866,0,256,208	0/2:13,0,11:24:99:.:.:321,360,748,0,389,356	1|2:0,5,3:8:99:0|1:369_A_*:329,126,111,203,0,194:369	1|2:0,8,9:17:99:0|1:373_A_*:714,378,354,336,0,309:373	1|1:0,5,0:5:14:1|1:369_A_*:212,15,0,178,14,175:369	2/2:0,0,2:2:6:.:.:90,90,90,6,6,0	0/1:11,12,6:29:99:.:.:465,0,443,266,227,710	1/2:2,3,10:15:42:.:.:436,319,411,42,0,96	2|2:1,0,11:12:11:1|1:373_A_G:470,473,505,11,36,0:373	1/2:3,7,7:17:99:.:.:413,168,274,128,0,233	0/1:15,5,3:23:54:.:.:95,0,693,54,434,552	0/2:7,0,19:26:99:.:.:615,657,991,0,259,197	2/2:0,0,9:9:27:.:.:374,378,389,27,27,0	1/2:2,4,4:10:84:.:.:246,84,156,84,0,156	0|2:31,0,28:59:99:0|1:369_A_G:817,911,1845,0,934,850:369	0/2:38,0,6:44:99:.:.:138,252,1570,0,1318,1300	1|2:0,12,14:26:99:0|1:369_A_*:1094,590,554,439,0,390:369	0/2:12,0,23:35:99:.:.:786,823,1183,0,360,291	2|2:0,0,6:6:18:1|1:373_A_G:270,270,270,18,18,0:373	2|2:0,0,8:8:24:1|1:369_A_G:360,360,360,24,24,0:369
CL9072.Contig2_All	376	.	C	T,*	77.35	QD2	AC=2,1;AF=0.083,0.042;AN=24;BaseQRankSum=0.00;DP=601;ExcessHet=0.4139;FS=2.567;InbreedingCoeff=0.0637;MLEAC=5,2;MLEAF=0.208,0.083;MQ=60.00;MQRankSum=0.00;QD=0.91;ReadPosRankSum=-1.158e+00;SOR=1.132	GT:AD:DP:GQ:PL	0/0:1,0,0:1:3:0,3,40,3,40,40	./.:25,0,0:25:0:0,0,0,0,0,0	0/0:3,0,0:3:6:0,6,90,6,90,90	0/0:4,0,0:4:12:0,12,138,12,138,138	./.:38,0,0:38:0:0,0,1180,0,1180,1180	./.:21,0,0:21:0:0,0,303,0,303,303	./.	./.:7,0,0:7:0:0,0,0,0,0,0	./.:17,0,0:17:0:0,0,0,0,0,0	0/0:7,0,0:7:18:0,18,270,18,270,270	./.:12,0,0:12:0:0,0,0,0,0,0	0/0:12,0,0:12:1:0,1,277,1,277,277	./.:31,0,0:31:0:0,0,0,0,0,0	0/0:17,0,0:17:48:0,48,720,48,720,720	0/0:23,0,0:23:60:0,60,900,60,900,900	0/1:20,3,0:23:25:25,0,746,85,755,840	./.:7,0,0:7:0:0,0,0,0,0,0	./.:16,0,0:16:0:0,0,60,0,60,60	./.:5,0,0:5:0:0,0,0,0,0,0	./.:5,0,0:5:0:0,0,0,0,0,0	./.:26,0,0:26:0:0,0,73,0,73,73	./.:14,0,0:14:0:0,0,288,0,288,288	./.:13,0,0:13:0:0,0,283,0,283,283	./.:16,0,0:16:0:0,0,39,0,39,39	0/2:14,2,5:21:56:98,56,587,0,461,700	./.:38,0,0:38:0:0,0,220,0,220,220	./.:14,0,0:14:0:0,0,0,0,0,0	./.:10,0,0:10:0:0,0,73,0,73,73	0/0:49,0,0:49:99:0,120,1800,120,1800,1800	0/1:37,4,0:41:57:57,0,1399,168,1412,1579	./.:25,0,0:25:0:0,0,45,0,45,45	0/0:32,0,0:32:84:0,84,1260,84,1260,1260	./.:10,0,0:10:0:0,0,0,0,0,0	./.:12,0,0:12:0:0,0,99,0,99,99
CL9072.Contig2_All	379	.	A	C	324.29	PASS	AC=5;AF=0.208;AN=24;BaseQRankSum=0.792;DP=587;ExcessHet=1.4774;FS=4.342;InbreedingCoeff=-0.0013;MLEAC=11;MLEAF=0.458;MQ=60.00;MQRankSum=0.00;QD=4.38;ReadPosRankSum=0.110;SOR=1.440	GT:AD:DP:GQ:PGT:PID:PL:PS	0/0:1,0:1:3:.:.:0,3,40	./.:25,0:25:0:.:.:0,0,0	0/0:3,0:3:6:.:.:0,6,90	0/1:4,1:5:22:.:.:22,0,165	0|1:31,4:35:75:0|1:366_T_C:75,0,1252:366	0|1:10,5:15:99:0|1:366_T_C:180,0,405:366	./.	./.:7,0:7:0:.:.:0,0,0	./.:17,0:17:0:.:.:0,0,0	0/1:6,1:7:24:.:.:24,0,249	./.:12,0:12:0:.:.:0,0,0	./.:10,0:10:0:.:.:0,0,228	./.:31,0:31:0:.:.:0,0,0	0/0:18,0:18:51:.:.:0,51,765	0|1:22,2:24:18:0|1:379_A_C:18,0,918:379	0/0:19,0:19:51:.:.:0,51,765	./.:7,0:7:0:.:.:0,0,0	./.:16,0:16:0:.:.:0,0,60	./.:5,0:5:0:.:.:0,0,0	./.:5,0:5:0:.:.:0,0,0	./.:26,0:26:0:.:.:0,0,73	./.:14,0:14:0:.:.:0,0,288	./.:13,0:13:0:.:.:0,0,283	./.:16,0:16:0:.:.:0,0,23	./.:19,0:19:0:.:.:0,0,264	./.:38,0:38:0:.:.:0,0,220	./.:14,0:14:0:.:.:0,0,0	./.:10,0:10:0:.:.:0,0,73	0/0:49,0:49:99:.:.:0,120,1800	0/0:37,0:37:90:.:.:0,90,1350	./.:25,0:25:0:.:.:0,0,45	0/0:32,0:32:84:.:.:0,84,1260	./.:10,0:10:0:.:.:0,0,0	./.:12,0:12:0:.:.:0,0,99
CL9072.Contig2_All	380	.	G	A,*	114.83	QD2	AC=3,2;AF=0.125,0.083;AN=24;BaseQRankSum=0.792;DP=585;ExcessHet=1.4774;FS=15.251;InbreedingCoeff=-0.0194;MLEAC=6,4;MLEAF=0.250,0.167;MQ=60.00;MQRankSum=0.00;QD=1.34;ReadPosRankSum=0.420;SOR=2.111	GT:AD:DP:GQ:PGT:PID:PL:PS	0/0:1,0,0:1:3:.:.:0,3,40,3,40,40	./.:25,0,0:25:0:.:.:0,0,0,0,0,0	./.:3,0,0:3:0:.:.:0,0,34,0,34,34	0/0:5,0,0:5:15:.:.:0,15,148,15,148,148	0|2:29,4,5:38:35:0|1:366_T_C:113,35,1245,0,1050,1203:366	0|2:10,5,6:21:42:0|1:366_T_C:222,42,447,0,210,402:366	./.	./.:7,0,0:7:0:.:.:0,0,0,0,0,0	./.:17,0,0:17:0:.:.:0,0,0,0,0,0	0/1:6,1,0:7:24:.:.:24,0,249,42,252,294	./.:12,0,0:12:0:.:.:0,0,0,0,0,0	./.:10,0,0:10:0:.:.:0,0,228,0,228,228	./.:31,0,0:31:0:.:.:0,0,0,0,0,0	0/0:18,0,0:18:48:.:.:0,48,720,48,720,720	0|1:21,2,0:23:21:0|1:379_A_C:21,0,876,84,882,966:379	0/0:19,0,0:19:51:.:.:0,51,765,51,765,765	./.:7,0,0:7:0:.:.:0,0,0,0,0,0	./.:16,0,0:16:0:.:.:0,0,60,0,60,60	./.:5,0,0:5:0:.:.:0,0,0,0,0,0	./.:5,0,0:5:0:.:.:0,0,0,0,0,0	./.:26,0,0:26:0:.:.:0,0,73,0,73,73	./.:14,0,0:14:0:.:.:0,0,288,0,288,288	./.:13,0,0:13:0:.:.:0,0,283,0,283,283	./.:16,0,0:16:0:.:.:0,0,23,0,23,23	./.:19,0,0:19:0:.:.:0,0,264,0,264,264	./.:38,0,0:38:0:.:.:0,0,220,0,220,220	./.:14,0,0:14:0:.:.:0,0,0,0,0,0	./.:10,0,0:10:0:.:.:0,0,73,0,73,73	0/0:49,0,0:49:99:.:.:0,120,1800,120,1800,1800	0/0:37,0,0:37:90:.:.:0,90,1350,90,1350,1350	./.:25,0,0:25:0:.:.:0,0,45,0,45,45	0/0:30,0,0:32:90:.:.:0,90,1329,90,1329,1329	0/1:2,2,0:6:75:.:.:75,0,95,84,101,185	./.:12,0,0:12:0:.:.:0,0,99,0,99,99
CL9072.Contig2_All	385	.	C	*,T,A	307.9	PASS	AC=1,1,1;AF=0.042,0.042,0.042;AN=24;BaseQRankSum=-7.220e-01;DP=573;ExcessHet=0.4139;FS=1.168;InbreedingCoeff=0.0587;MLEAC=2,2,2;MLEAF=0.083,0.083,0.083;MQ=60.00;MQRankSum=0.00;QD=7.51;ReadPosRankSum=0.949;SOR=0.976	GT:AD:DP:GQ:PGT:PID:PL:PS	0/0:1,0,0,0:1:3:.:.:0,3,40,3,40,40,3,40,40,40	./.:25,0,0,0:25:0:.:.:0,0,0,0,0,0,0,0,0,0	0/0:2,0,0,0:2:6:.:.:0,6,81,6,81,81,6,81,81,81	0|3:1,0,0,4:5:30:0|1:385_C_A:165,168,210,168,210,210,0,42,42,30:385	./.:35,0,0,0:35:0:.:.:0,0,1017,0,1017,1017,0,1017,1017,1017	0/2:12,0,5,0:17:99:.:.:155,194,704,0,504,489,194,704,504,704	./.	./.:7,0,0,0:7:0:.:.:0,0,0,0,0,0,0,0,0,0	./.:17,0,0,0:17:0:.:.:0,0,0,0,0,0,0,0,0,0	0/0:7,0,0,0:7:15:.:.:0,15,225,15,225,225,15,225,225,225	./.:12,0,0,0:12:0:.:.:0,0,0,0,0,0,0,0,0,0	./.:10,0,0,0:10:0:.:.:0,0,228,0,228,228,0,228,228,228	./.:31,0,0,0:31:0:.:.:0,0,0,0,0,0,0,0,0,0	0/0:18,0,0,0:18:42:.:.:0,42,630,42,630,630,42,630,630,630	0/0:21,0,0,0:21:45:.:.:0,45,675,45,675,675,45,675,675,675	0/0:18,0,1,0:19:22:.:.:0,54,789,22,756,753,54,789,756,789	./.:7,0,0,0:7:0:.:.:0,0,0,0,0,0,0,0,0,0	./.:16,0,0,0:16:0:.:.:0,0,60,0,60,60,0,60,60,60	./.:5,0,0,0:5:0:.:.:0,0,0,0,0,0,0,0,0,0	./.:5,0,0,0:5:0:.:.:0,0,0,0,0,0,0,0,0,0	./.:26,0,0,0:26:0:.:.:0,0,89,0,89,89,0,89,89,89	./.:14,0,0,0:14:0:.:.:0,0,288,0,288,288,0,288,288,288	./.:13,0,0,0:13:0:.:.:0,0,283,0,283,283,0,283,283,283	./.:16,0,0,0:16:0:.:.:0,0,23,0,23,23,0,23,23,23	0|1:13,5,1,0:19:99:0|1:364_C_*:110,0,532,107,504,650,149,546,653,695:364	./.:38,0,0,0:38:0:.:.:0,0,220,0,220,220,0,220,220,220	./.:14,0,0,0:14:0:.:.:0,0,0,0,0,0,0,0,0,0	./.:10,0,0,0:10:0:.:.:0,0,73,0,73,73,0,73,73,73	0/0:49,0,0,0:49:99:.:.:0,120,1800,120,1800,1800,120,1800,1800,1800	0/0:34,0,0,0:34:84:.:.:0,84,1260,84,1260,1260,84,1260,1260,1260	./.:25,0,0,0:25:0:.:.:0,0,45,0,45,45,0,45,45,45	0/0:29,0,0,0:29:72:.:.:0,72,1080,72,1080,1080,72,1080,1080,1080	./.:8,0,0,0:8:0:.:.:0,0,20,0,20,20,0,20,20,20	./.:12,0,0,0:12:0:.:.:0,0,99,0,99,99,0,99,99,99
CL9072.Contig2_All	387	.	T	*,C	16525.1	PASS	AC=11,46;AF=0.172,0.719;AN=64;BaseQRankSum=-8.420e-01;DP=590;ExcessHet=1.5894;FS=0.000;InbreedingCoeff=-0.0421;MLEAC=12,48;MLEAF=0.188,0.750;MQ=60.00;MQRankSum=0.00;QD=33.52;ReadPosRankSum=-2.650e-01;SOR=0.874	GT:AD:DP:GQ:PGT:PID:PL:PS	2|2:0,0,1:1:3:1|1:369_A_G:45,45,45,3,3,0:369	0|2:3,0,9:12:93:0|1:387_T_C:369,378,501,0,121,93:387	2|2:0,0,2:2:6:1|1:387_T_C:90,90,90,6,6,0:387	0|2:2,0,4:6:72:0|1:385_C_A:162,168,252,0,84,72:385	0/2:11,0,22:33:99:.:.:847,879,1333,0,447,379	2/2:0,0,18:18:54:.:.:810,810,810,54,54,0	./.	./.:7,0,0:7:0:.:.:0,0,0,0,0,0	2|2:0,0,9:9:27:1|1:387_T_C:405,408,427,27,30,0:387	2/2:0,0,7:7:21:.:.:315,315,315,21,21,0	1|2:0,8,5:13:99:1|0:254_TCAATCGCCTCCAAGTGATTATCAACTACGGGGCAAGACTAATCTATGGTCTCAAGCGATCAGACCACATATCCCCAGCTCTCAAAACCCTAGGCTGGCTCCCAATCCAGCATAGAATCAAGCTAAGGGTCCTTTGCCACATCCACCACACCATCTGGGGCAAGGCCCCCCAACACCTCAAAGAAATCTGCCCCAGACACA_T:546,210,186,336,0,321:254	0/2:1,1,9:11:0:.:.:375,336,375,0,0,15	2|2:0,0,13:13:39:1|1:387_T_C:587,586,586,40,39,0:387	2/2:0,0,18:18:54:.:.:810,810,810,54,54,0	0/2:2,0,18:20:30:.:.:729,735,819,0,84,30	0/2:2,0,17:19:33:.:.:692,698,781,0,84,33	1|2:0,5,3:8:99:0|1:369_A_*:329,126,111,203,0,194:369	1|2:0,8,9:17:99:0|1:373_A_*:714,378,354,336,0,309:373	1|1:0,5,0:5:14:1|1:369_A_*:212,15,0,178,14,175:369	2|2:0,0,1:1:3:1|1:387_T_C:23,26,34,3,3,0:387	1/2:4,12,10:26:99:.:.:717,235,426,330,0,468	1/2:0,3,11:14:93:.:.:588,462,453,126,0,93	2|2:0,0,11:11:33:1|1:373_A_G:495,495,495,33,33,0:373	1|2:0,7,10:17:99:1|0:254_TCAATCGCCTCCAAGTGATTATCAACTACGGGGCAAGACTAATCTATGGTCTCAAGCGATCAGACCACATATCCCCAGCTCTCAAAACCCTAGGCTGGCTCCCAATCCAGCATAGAATCAAGCTAAGGGTCCTTTGCCACATCCACCACACCATCTGGGGCAAGGCCCCCCAACACCTCAAAGAAATCTGCCCCAGACACA_T:674,420,400,254,0,224:254	1/2:2,5,12:19:65:.:.:552,412,490,65,0,113	2/2:1,0,22:23:24:.:.:945,948,990,24,66,0	2/2:0,0,9:9:27:.:.:385,387,395,27,27,0	1|2:0,4,6:10:99:0|1:369_A_*:420,252,240,168,0,150:369	2|2:1,0,50:51:99:1|1:369_A_G:2230,2233,2250,133,151,0:369	0/2:4,0,31:35:75:.:.:1249,1261,1429,0,168,75	1|2:0,12,13:25:99:0|1:369_A_*:1052,548,512,439,0,393:369	2/2:0,0,30:30:90:.:.:1350,1350,1350,90,90,0	2/2:0,0,4:4:12:.:.:180,183,225,12,15,0	2|2:0,0,8:8:24:1|1:369_A_G:360,360,360,24,24,0:369
CL9072.Contig2_All	393	.	C	T,*,G	13787.3	PASS	AC=37,11,10;AF=0.597,0.177,0.161;AN=62;BaseQRankSum=-5.240e-01;DP=559;ExcessHet=0.4457;FS=1.214;InbreedingCoeff=0.1445;MLEAC=39,12,11;MLEAF=0.629,0.194,0.177;MQ=60.00;MQRankSum=0.00;QD=29.97;ReadPosRankSum=-1.160e-01;SOR=1.067	GT:AD:DP:GQ:PGT:PID:PL:PS	1|1:0,2,0,0:2:6:1|1:369_A_G:90,6,0,90,6,90,90,6,90,90:369	0|1:2,9,0,0:11:57:0|1:387_T_C:372,0,57,378,84,462,378,84,462,462:387	1|1:0,2,0,0:2:6:1|1:387_T_C:90,6,0,90,6,90,90,6,90,90:387	0|1:2,4,0,0:6:72:0|1:385_C_A:162,0,72,168,84,252,168,84,252,252:385	0/3:10,8,0,10:28:47:.:.:352,47,439,383,465,802,0,80,418,387	1/3:0,14,0,2:16:42:.:.:672,84,42,672,84,672,588,0,588,582	./.	./.:7,0,0,0:7:0:.:.:0,0,0,0,0,0,0,0,0,0	1|1:0,9,0,0:9:27:1|1:387_T_C:405,27,0,405,27,405,405,27,405,405:387	1/1:0,6,0,0:6:18:.:.:270,18,0,270,18,270,270,18,270,270	1|2:0,5,8,0:13:99:1|0:254_TCAATCGCCTCCAAGTGATTATCAACTACGGGGCAAGACTAATCTATGGTCTCAAGCGATCAGACCACATATCCCCAGCTCTCAAAACCCTAGGCTGGCTCCCAATCCAGCATAGAATCAAGCTAAGGGTCCTTTGCCACATCCACCACACCATCTGGGGCAAGGCCCCCCAACACCTCAAAGAAATCTGCCCCAGACACA_T:546,336,321,210,0,186,546,336,210,546:254	1/3:1,6,1,2:10:45:.:.:336,45,66,297,45,336,213,0,213,246	1|1:0,12,0,0:12:36:1|1:387_T_C:542,37,0,541,36,541,541,36,541,541:387	1/3:0,14,0,2:16:42:.:.:672,84,42,672,84,672,588,0,588,581	0/1:2,16,0,1:19:35:.:.:645,0,35,642,84,723,588,42,671,665	1/3:2,8,0,6:16:99:.:.:543,154,208,528,237,604,225,0,307,281	1|2:0,3,5,0:8:99:0|1:369_A_*:329,203,194,126,0,111,329,203,126,329:369	1|2:0,8,8,0:16:99:0|1:373_A_*:672,336,312,336,0,312,672,336,336,672:373	2|2:0,0,5,0:5:14:1|1:369_A_*:212,178,175,15,14,0,196,178,15,193:369	.|.:.:.:0:0|1:387_T_C:0,0,0,0,0,0,0,0,0,0:387	1/2:4,5,12,4:25:42:.:.:531,333,486,42,0,174,375,333,42,531	1/2:0,9,3,2:14:42:.:.:504,126,99,378,0,369,420,42,294,414	1|1:0,10,0,0:10:30:1|1:373_A_G:450,30,0,450,30,450,450,30,450,450:373	1/2:0,6,7,3:17:99:.:.:506,254,236,252,0,232,380,128,126,371	2/3:2,3,5,6:16:20:.:.:353,191,263,210,126,281,65,20,0,128	1/3:1,19,0,3:23:69:.:.:879,84,69,882,126,924,738,0,780,768	1/1:0,8,0,0:8:24:.:.:385,27,0,387,27,395,363,24,363,360	1/2:0,4,4,2:10:84:.:.:336,168,156,168,0,156,252,84,84,246	1/3:1,27,0,20:48:99:.:.:2044,810,736,1996,826,1999,1071,0,1086,1012	1/3:4,8,0,20:32:99:.:.:996,655,795,1000,822,1166,168,0,336,276	1|2:0,13,12,0:25:99:0|1:369_A_*:1052,439,393,548,0,512,1021,438,548,1015:369	1/3:0,21,0,5:26:99:.:.:1182,214,143,1161,213,1157,888,0,888,867	1|1:0,5,0,0:5:15:1|1:373_A_G:225,15,0,225,15,225,225,15,225,225:373	1|1:0,7,0,0:7:21:1|1:369_A_G:315,21,0,315,21,315,315,21,315,315:369
CL9072.Contig2_All	395	.	T	*,A	437.31	PASS	AC=6,4;AF=0.200,0.133;AN=30;BaseQRankSum=0.842;DP=515;ExcessHet=1.5138;FS=4.883;InbreedingCoeff=-0.0794;MLEAC=10,7;MLEAF=0.333,0.233;MQ=60.00;MQRankSum=0.00;QD=3.15;ReadPosRankSum=-8.010e-01;SOR=1.095	GT:AD:DP:GQ:PGT:PID:PL:PS	0/0:2,0,0:2:6:.:.:0,6,80,6,80,80	./.:21,0,0:21:0:.:.:0,0,0,0,0,0	0/0:2,0,0:2:6:.:.:0,6,82,6,82,82	0/0:6,0,0:6:18:.:.:0,18,222,18,222,222	./.:28,0,0:28:0:.:.:0,0,768,0,768,768	./.:21,0,0:21:0:.:.:0,0,303,0,303,303	./.	./.:7,0,0:7:0:.:.:0,0,0,0,0,0	./.:15,0,0:15:0:.:.:0,0,0,0,0,0	0/2:4,0,2:6:72:.:.:72,84,252,0,168,162	./.:12,0,0:12:0:.:.:0,0,0,0,0,0	./.:9,0,0:9:0:.:.:0,0,223,0,223,223	./.:30,0,0:30:0:.:.:0,0,0,0,0,0	0/2:7,0,7:14:99:.:.:273,294,588,0,294,273	0|2:12,0,3:15:90:0|1:395_T_A:90,126,630,0,504,495:395	0/0:13,0,0:13:36:.:.:0,36,540,36,540,540	0|1:2,5,1:8:42:0|1:395_T_*:197,0,69,161,42,242:395	./.:15,0,0:15:0:.:.:0,0,15,0,15,15	1|1:0,5,0:5:14:1|1:369_A_*:212,15,0,178,14,175:369	./.:4,0,0:4:0:.:.:0,0,0,0,0,0	0|1:12,12,0:24:99:0|1:382_G_*:465,0,468,502,504,1008:382	./.:14,0,0:14:0:.:.:0,0,288,0,288,288	./.:10,0,0:10:0:.:.:0,0,208,0,208,208	0|1:9,7,1:17:99:0|1:395_T_*:227,0,358,212,336,587:395	./.:15,0,0:15:0:.:.:0,0,214,0,214,214	./.:34,0,0:34:0:.:.:0,0,0,0,0,0	./.:12,0,0:12:0:.:.:0,0,10,0,10,10	./.:9,0,0:9:0:.:.:0,0,45,0,45,45	0|0:42,0,2:44:43:0|1:369_A_G:0,126,1890,43,1806,1800:369	0/0:31,0,0:31:69:.:.:0,69,1035,69,1035,1035	0|1:11,12,1:24:99:0|1:395_T_*:399,0,428,397,422,923:395	0|2:24,0,2:26:12:0|1:395_T_A:12,84,1092,0,1008,1002:395	./.:9,0,0:9:0:.:.:0,0,45,0,45,45	./.:11,0,0:11:0:.:.:0,0,58,0,58,58
CL9072.Contig2_All	396	.	C	T,*	632.35	PASS	AC=7,7;AF=0.194,0.194;AN=36;BaseQRankSum=0.431;DP=513;ExcessHet=5.5912;FS=6.062;InbreedingCoeff=-0.2005;MLEAC=11,11;MLEAF=0.306,0.306;MQ=60.00;MQRankSum=0.00;QD=3.12;ReadPosRankSum=-5.240e-01;SOR=1.081	GT:AD:DP:GQ:PGT:PID:PL:PS	0/0:2,0,0:2:6:.:.:0,6,80,6,80,80	./.:21,0,0:21:0:.:.:0,0,0,0,0,0	0/0:2,0,0:2:3:.:.:0,3,45,3,45,45	0/0:6,0,0:6:18:.:.:0,18,222,18,222,222	./.:28,0,0:28:0:.:.:0,0,768,0,768,768	./.:21,0,0:21:0:.:.:0,0,303,0,303,303	./.	./.:7,0,0:7:0:.:.:0,0,0,0,0,0	./.:15,0,0:15:0:.:.:0,0,0,0,0,0	0/1:4,2,0:6:72:.:.:72,0,162,84,168,252	./.:12,0,0:12:0:.:.:0,0,0,0,0,0	./.:9,0,0:9:0:.:.:0,0,223,0,223,223	./.:30,0,0:30:0:.:.:0,0,0,0,0,0	0/1:7,7,0:14:99:.:.:273,0,273,294,294,588	0|1:12,3,0:15:90:0|1:395_T_A:90,0,495,126,504,630:395	0/0:13,0,0:13:36:.:.:0,36,540,36,540,540	0|2:2,1,5:8:42:0|1:395_T_*:197,161,242,0,42,69:395	./.:15,0,0:15:0:.:.:0,0,15,0,15,15	2|2:0,0,5:5:14:1|1:369_A_*:212,178,175,15,14,0:369	./.:4,0,0:4:0:.:.:0,0,0,0,0,0	0/2:8,4,12:24:99:.:.:477,334,660,0,168,300	0/2:11,0,3:14:93:.:.:93,126,506,0,392,453	0/1:7,1,0:8:21:.:.:21,0,271,42,276,326	0|2:9,1,7:17:99:0|1:395_T_*:227,212,587,0,336,358:395	./.:15,0,0:15:0:.:.:0,0,214,0,214,214	./.:34,0,0:34:0:.:.:0,0,0,0,0,0	./.:12,0,0:12:0:.:.:0,0,10,0,10,10	./.:9,0,0:9:0:.:.:0,0,45,0,45,45	0|1:39,5,0:44:93:0|1:369_A_G:93,0,1602,210,1617,1827:369	0|0:30,1,0:31:48:0|1:396_C_T:0,48,1305,90,1308,1350:396	0|2:11,1,12:24:99:0|1:395_T_*:399,397,923,0,422,428:395	0|1:23,2,0:25:15:0|1:395_T_A:15,0,960,84,966,1050:395	./.:9,0,0:9:0:.:.:0,0,45,0,45,45	0/1:4,3,0:7:74:.:.:74,0,157,94,170,295
CL9072.Contig2_All	398	.	A	T	34.94	PASS	AC=1;AF=0.050;AN=20;BaseQRankSum=0.674;DP=498;ExcessHet=0.0000;FS=0.000;InbreedingCoeff=0.1790;MLEAC=3;MLEAF=0.150;MQ=60.00;MQRankSum=0.00;QD=17.47;ReadPosRankSum=-6.740e-01;SOR=1.447	GT:AD:DP:GQ:PGT:PID:PL:PS	0/0:2,0:2:6:.:.:0,6,80	./.:21,0:21:0:.:.:0,0,0	0|1:1,1:2:39:0|1:398_A_T:39,0,39:398	0/0:6,0:6:18:.:.:0,18,222	./.:28,0:28:0:.:.:0,0,768	./.:21,0:21:0:.:.:0,0,303	./.	./.:7,0:7:0:.:.:0,0,0	./.:15,0:15:0:.:.:0,0,0	0/0:6,0:6:18:.:.:0,18,249	./.:12,0:12:0:.:.:0,0,0	./.:9,0:9:0:.:.:0,0,223	./.:30,0:30:0:.:.:0,0,0	0/0:13,0:13:30:.:.:0,30,450	0/0:13,0:13:30:.:.:0,30,450	0/0:13,0:13:36:.:.:0,36,540	./.:8,0:8:0:.:.:0,0,0	./.:15,0:15:0:.:.:0,0,15	./.:5,0:5:0:.:.:0,0,0	./.:4,0:4:0:.:.:0,0,0	./.:24,0:24:0:.:.:0,0,60	./.:14,0:14:0:.:.:0,0,260	./.:10,0:10:0:.:.:0,0,192	./.:17,0:17:0:.:.:0,0,64	./.:15,0:15:0:.:.:0,0,214	./.:34,0:34:0:.:.:0,0,0	./.:12,0:12:0:.:.:0,0,10	./.:9,0:9:0:.:.:0,0,45	0/0:40,0:40:99:.:.:0,102,1530	0/0:28,0:28:66:.:.:0,66,990	./.:22,0:22:0:.:.:0,0,0	0/0:23,0:23:69:.:.:0,69,793	./.:9,0:9:0:.:.:0,0,45	./.:11,0:11:0:.:.:0,0,0
CL9072.Contig2_All	399	.	C	T	82.78	PASS	AC=2;AF=0.111;AN=18;DP=498;ExcessHet=0.0000;FS=0.000;InbreedingCoeff=0.2262;MLEAC=3;MLEAF=0.167;MQ=60.00;QD=31.05;SOR=2.303	GT:AD:DP:GQ:PGT:PID:PL:PS	1|1:0,2:2:6:1|1:369_A_G:90,6,0:369	./.:21,0:21:0:.:.:0,0,0	0/0:2,0:2:3:.:.:0,3,45	0/0:6,0:6:18:.:.:0,18,222	./.:28,0:28:0:.:.:0,0,768	./.:21,0:21:0:.:.:0,0,303	./.	./.:7,0:7:0:.:.:0,0,0	./.:15,0:15:0:.:.:0,0,0	0/0:6,0:6:15:.:.:0,15,225	./.:12,0:12:0:.:.:0,0,0	./.:9,0:9:0:.:.:0,0,223	./.:30,0:30:0:.:.:0,0,0	0/0:13,0:13:30:.:.:0,30,450	./.:13,0:13:0:.:.:0,0,432	0/0:13,0:13:36:.:.:0,36,540	./.:8,0:8:0:.:.:0,0,0	./.:15,0:15:0:.:.:0,0,15	./.:5,0:5:0:.:.:0,0,0	./.:4,0:4:0:.:.:0,0,0	./.:24,0:24:0:.:.:0,0,60	./.:14,0:14:0:.:.:0,0,260	./.:10,0:10:0:.:.:0,0,192	./.:17,0:17:0:.:.:0,0,64	./.:15,0:15:0:.:.:0,0,214	./.:34,0:34:0:.:.:0,0,0	./.:12,0:12:0:.:.:0,0,10	./.:9,0:9:0:.:.:0,0,45	0/0:40,0:40:99:.:.:0,102,1530	0/0:28,0:28:66:.:.:0,66,990	./.:22,0:22:0:.:.:0,0,0	0/0:23,0:23:69:.:.:0,69,793	./.:9,0:9:0:.:.:0,0,45	./.:11,0:11:0:.:.:0,0,0
CL9072.Contig2_All	402	.	C	*,T	1161.38	PASS	AC=4,11;AF=0.111,0.306;AN=36;BaseQRankSum=0.763;DP=510;ExcessHet=3.6553;FS=1.896;InbreedingCoeff=-0.0320;MLEAC=7,17;MLEAF=0.194,0.472;MQ=60.00;MQRankSum=0.00;QD=6.79;ReadPosRankSum=-6.740e-01;SOR=0.841	GT:AD:DP:GQ:PGT:PID:PL:PS	2|2:0,0,2:2:6:1|1:369_A_G:90,90,90,6,6,0:369	./.:21,0,0:21:0:.:.:0,0,0,0,0,0	0|2:1,0,1:2:39:0|1:398_A_T:39,42,84,0,42,39:398	0/0:8,0,0:8:24:.:.:0,24,271,24,271,271	0/2:20,0,4:24:99:.:.:108,167,967,0,800,790	0/2:10,0,7:17:99:.:.:231,266,694,0,415,393	./.	./.:7,0,0:7:0:.:.:0,0,0,0,0,0	./.:15,0,0:15:0:.:.:0,0,0,0,0,0	0/2:2,0,4:6:72:.:.:162,168,252,0,84,72	./.:12,0,0:12:0:.:.:0,0,0,0,0,0	0/2:6,1,3:10:62:.:.:83,62,333,0,210,243	./.:30,0,0:30:0:.:.:0,0,0,0,0,0	0/0:13,0,0:13:30:.:.:0,30,450,30,450,450	0/2:5,0,6:11:99:.:.:191,206,396,0,190,172	0/0:13,0,0:13:30:.:.:0,30,450,30,450,450	./.:8,0,0:8:0:.:.:0,0,0,0,0,0	1/2:3,8,4:15:42:.:.:366,42,186,207,0,321	./.:5,0,0:5:0:.:.:0,0,0,0,0,0	.|.:.:.:0:0|1:387_T_C:0,0,0,0,0,0:387	0/1:11,12,1:24:99:.:.:468,0,426,459,420,918	./.:14,0,0:14:0:.:.:0,0,260,0,260,260	./.:10,0,0:10:0:.:.:0,0,192,0,192,192	0/1:8,7,1:16:99:.:.:224,0,401,206,277,519	0/1:11,5,1:17:99:.:.:113,0,466,124,437,583	./.:34,0,0:34:0:.:.:0,0,0,0,0,0	./.:12,0,0:12:0:.:.:0,0,10,0,10,10	./.:9,0,0:9:0:.:.:0,0,45,0,45,45	0/0:40,0,0:40:31:.:.:0,31,1223,31,1223,1223	0/0:30,0,1:31:49:.:.:0,90,1309,49,1268,1264	./.:22,0,0:22:0:.:.:0,0,0,0,0,0	0/2:19,0,5:24:99:.:.:152,209,905,0,696,681	0/2:3,0,2:5:75:.:.:75,84,210,0,126,120	./.:11,0,0:11:0:.:.:0,0,0,0,0,0
CL9072.Contig2_All	403	.	A	G,C,*	9658.57	PASS	AC=31,9,14;AF=0.484,0.141,0.219;AN=64;BaseQRankSum=0.385;DP=513;ExcessHet=3.6039;FS=4.372;InbreedingCoeff=-0.1045;MLEAC=34,10,14;MLEAF=0.531,0.156,0.219;MQ=60.00;MQRankSum=0.00;QD=22.20;ReadPosRankSum=-5.110e-01;SOR=1.229	GT:AD:DP:GQ:PGT:PID:PL:PS	1|1:0,2,0,0:2:6:1|1:369_A_G:90,6,0,90,6,90,90,6,90,90:369	0|1:2,7,0,0:9:63:0|1:387_T_C:283,0,63,290,84,375,290,84,375,375:387	1|1:0,2,0,0:2:6:1|1:387_T_C:90,6,0,90,6,90,90,6,90,90:387	0/1:4,4,0,0:8:99:.:.:127,0,156,139,168,307,139,168,307,307	1/2:6,11,6,5:28:38:.:.:479,38,212,244,0,520,294,49,337,574	0/1:7,8,2,6:23:42:.:.:309,0,270,248,210,540,80,42,294,360	./.	./.:7,0,0,0:7:0:.:.:0,0,0,0,0,0,0,0,0,0	1/1:0,7,0,0:7:21:.:.:315,21,0,315,21,315,315,21,315,315	0/1:2,4,0,0:6:51:.:.:162,0,51,168,63,231,168,63,231,231	1|3:0,4,0,8:12:99:1|0:254_TCAATCGCCTCCAAGTGATTATCAACTACGGGGCAAGACTAATCTATGGTCTCAAGCGATCAGACCACATATCCCCAGCTCTCAAAACCCTAGGCTGGCTCCCAATCCAGCATAGAATCAAGCTAAGGGTCCTTTGCCACATCCACCACACCATCTGGGGCAAGGCCCCCCAACACCTCAAAGAAATCTGCCCCAGACACA_T:504,336,324,504,336,504,168,0,168,144:254	1/2:0,7,2,1:10:42:.:.:378,84,63,294,0,288,336,42,252,333	0/1:1,13,0,0:14:3:.:.:543,0,3,546,42,588,546,42,588,588	1/2:0,12,2,0:14:48:.:.:588,84,48,504,0,498,588,84,504,588	0/1:1,10,0,0:11:12:.:.:417,0,12,420,42,462,420,42,462,462	1/2:1,6,6,0:13:99:.:.:459,193,214,210,0,234,454,234,252,494	1|3:0,3,0,5:8:99:0|1:369_A_*:329,203,194,329,203,329,126,0,126,111:369	1|3:0,7,0,8:15:99:0|1:373_A_*:630,336,315,630,336,630,294,0,294,270:373	3|3:0,0,0,5:5:14:1|1:369_A_*:212,178,175,196,178,193,15,14,15,0:369	3|3:0,0,0,4:4:12:1|1:387_T_C:180,180,180,180,180,180,12,12,12,0:387	1/3:4,5,3,12:24:42:.:.:531,333,486,417,375,576,42,0,84,174	1/3:0,9,2,3:14:42:.:.:504,126,99,420,42,414,378,0,294,369	0/1:1,7,0,0:8:1:.:.:291,0,1,294,25,326,294,25,326,326	1/3:1,7,3,7:18:99:.:.:503,212,233,380,128,413,252,0,168,274	2/3:3,3,5,5:16:13:.:.:211,107,224,13,23,134,74,84,0,197	1/2:3,13,3,0:19:14:.:.:449,14,81,347,0,576,473,126,585,711	0/1:2,5,0,0:7:69:.:.:203,0,69,209,84,294,209,84,294,294	1/3:0,3,2,4:9:42:.:.:294,168,159,210,84,204,126,0,42,114	1/2:1,22,17,0:40:99:.:.:1593,672,648,882,0,872,1596,714,924,1637	0/2:7,7,16,0:30:0:.:.:645,413,645,0,0,281,671,671,298,960	1/3:2,7,0,12:21:99:.:.:643,369,405,631,438,749,160,0,298,319	1/2:1,19,3,0:23:69:.:.:879,84,69,756,0,789,882,126,798,924	1/3:2,3,0,4:9:42:.:.:204,84,159,210,168,294,42,0,126,114	0/1:2,4,0,0:6:31:.:.:146,0,31,160,54,268,160,54,268,268
CL9072.Contig2_All	410	.	G	*,A	305.2	PASS	AC=6,2;AF=0.200,0.067;AN=30;BaseQRankSum=-3.000e-02;DP=460;ExcessHet=0.6689;FS=4.255;InbreedingCoeff=0.0642;MLEAC=11,4;MLEAF=0.367,0.133;MQ=60.00;MQRankSum=0.00;QD=2.52;ReadPosRankSum=-6.670e-01;SOR=1.069	GT:AD:DP:GQ:PGT:PID:PL:PS	0/0:2,0,0:2:6:.:.:0,6,80,6,80,80	./.:18,0,0:18:0:.:.:0,0,0,0,0,0	0/0:1,0,0:1:3:.:.:0,3,40,3,40,40	0/0:9,0,0:9:27:.:.:0,27,252,27,252,252	./.:27,0,0:27:0:.:.:0,0,735,0,735,735	./.:21,0,0:21:0:.:.:0,0,211,0,211,211	./.	./.:7,0,0:7:0:.:.:0,0,0,0,0,0	./.:14,0,0:14:0:.:.:0,0,0,0,0,0	0/0:5,0,0:5:15:.:.:0,15,224,15,224,224	./.:12,0,0:12:0:.:.:0,0,0,0,0,0	./.:8,0,0:8:0:.:.:0,0,268,0,268,268	./.:31,0,0:31:0:.:.:0,0,0,0,0,0	0/2:4,0,6:10:99:.:.:240,252,419,0,167,149	0/0:10,0,0:10:30:.:.:0,30,323,30,323,323	0/0:12,0,0:12:30:.:.:0,30,450,30,450,450	0|1:2,5,1:8:42:0|1:395_T_*:197,0,69,161,42,242:395	./.:13,0,0:13:0:.:.:0,0,0,0,0,0	1|1:0,5,0:5:14:1|1:369_A_*:212,15,0,178,14,175:369	./.:4,0,0:4:0:.:.:0,0,0,0,0,0	0|1:8,12,2:22:99:0|1:410_G_*:477,0,300,418,252,750:410	./.:13,0,0:13:0:.:.:0,0,223,0,223,223	./.:4,0,0:4:0:.:.:0,0,20,0,20,20	0|1:10,7,1:18:99:0|1:395_T_*:224,0,400,212,378,629:395	./.:13,0,0:13:0:.:.:0,0,124,0,124,124	./.:32,0,0:32:0:.:.:0,0,0,0,0,0	./.:10,0,0:10:0:.:.:0,0,0,0,0,0	./.:8,0,0:8:0:.:.:0,0,40,0,40,40	0|2:31,0,4:35:75:0|1:369_A_G:75,168,1470,0,1302,1290:369	0|0:23,0,1:24:27:0|1:396_C_T:0,69,1035,27,993,990:396	0|1:10,12,1:23:99:0|1:395_T_*:402,0,386,397,367,865:395	0/0:23,0,0:23:57:.:.:0,57,855,57,855,855	./.:8,0,0:8:0:.:.:0,0,0,0,0,0	./.:10,0,0:10:0:.:.:0,0,29,0,29,29
CL9072.Contig2_All	411	.	G	*,C	57.27	QD2	AC=2,1;AF=0.083,0.042;AN=24;BaseQRankSum=0.842;DP=458;ExcessHet=0.0000;FS=8.563;InbreedingCoeff=0.2803;MLEAC=5,2;MLEAF=0.208,0.083;MQ=60.00;MQRankSum=0.00;QD=1.74;ReadPosRankSum=0.737;SOR=1.748	GT:AD:DP:GQ:PGT:PID:PL:PS	0/0:2,0,0:2:6:.:.:0,6,80,6,80,80	./.:18,0,0:18:0:.:.:0,0,0,0,0,0	0/0:1,0,0:1:3:.:.:0,3,40,3,40,40	0/0:9,0,0:9:27:.:.:0,27,252,27,252,252	./.:27,0,0:27:0:.:.:0,0,735,0,735,735	./.:21,0,0:21:0:.:.:0,0,211,0,211,211	./.	./.:7,0,0:7:0:.:.:0,0,0,0,0,0	./.:14,0,0:14:0:.:.:0,0,0,0,0,0	0/0:6,0,0:6:18:.:.:0,18,229,18,229,229	./.:12,0,0:12:0:.:.:0,0,0,0,0,0	./.:8,0,0:8:0:.:.:0,0,268,0,268,268	./.:31,0,0:31:0:.:.:0,0,0,0,0,0	0/0:10,0,0:10:30:.:.:0,30,372,30,372,372	0/0:10,0,0:10:30:.:.:0,30,323,30,323,323	0/0:12,0,0:12:30:.:.:0,30,450,30,450,450	./.:8,0,0:8:0:.:.:0,0,0,0,0,0	1|2:2,8,3:13:42:0|1:411_G_*:372,42,102,252,0,327:411	./.:5,0,0:5:0:.:.:0,0,0,0,0,0	./.:4,0,0:4:0:.:.:0,0,0,0,0,0	0|1:8,12,0:22:99:0|1:410_G_*:477,0,300,502,336,838:410	./.:13,0,0:13:0:.:.:0,0,223,0,223,223	./.:4,0,0:4:0:.:.:0,0,20,0,20,20	./.:17,0,0:17:0:.:.:0,0,24,0,24,24	./.:13,0,0:13:0:.:.:0,0,124,0,124,124	./.:32,0,0:32:0:.:.:0,0,0,0,0,0	./.:10,0,0:10:0:.:.:0,0,0,0,0,0	./.:8,0,0:8:0:.:.:0,0,40,0,40,40	0|0:32,0,0:35:96:0|1:369_A_G:0,96,1440,96,1440,1440:369	0|0:23,0,0:24:69:0|1:396_C_T:0,69,1035,69,1035,1035:396	./.:21,0,0:21:0:.:.:0,0,0,0,0,0	0/0:23,0,0:23:57:.:.:0,57,855,57,855,855	./.:8,0,0:8:0:.:.:0,0,0,0,0,0	./.:10,0,0:10:0:.:.:0,0,29,0,29,29
CL9072.Contig2_All	414	.	C	A,*	1333.9	PASS	AC=8,4;AF=0.250,0.125;AN=32;BaseQRankSum=0.308;DP=467;ExcessHet=13.3515;FS=22.945;InbreedingCoeff=-0.1486;MLEAC=15,7;MLEAF=0.469,0.219;MQ=60.00;MQRankSum=0.00;QD=6.60;ReadPosRankSum=-9.920e-01;SOR=1.893	GT:AD:DP:GQ:PGT:PID:PL:PS	0/0:2,0,0:2:3:.:.:0,3,45,3,45,45	./.:18,0,0:18:0:.:.:0,0,0,0,0,0	./.:1,0,0:1:0:.:.:0,0,0,0,0,0	0/0:9,0,0:9:24:.:.:0,24,360,24,360,360	0|1:20,7,0:27:99:0|1:414_C_A:196,0,820,255,839,1093:414	./.:21,0,0:21:0:.:.:0,0,211,0,211,211	./.	./.:7,0,0:7:0:.:.:0,0,0,0,0,0	./.:14,0,0:14:0:.:.:0,0,0,0,0,0	0/0:6,0,0:6:18:.:.:0,18,229,18,229,229	./.:12,0,0:12:0:.:.:0,0,0,0,0,0	0/1:7,2,1:10:42:.:.:63,0,288,42,252,333	./.:31,0,0:31:0:.:.:0,0,0,0,0,0	0/1:9,1,0:10:15:.:.:15,0,375,42,378,420	0/0:10,0,0:10:30:.:.:0,30,323,30,323,323	0|1:7,4,0:11:99:0|1:414_C_A:147,0,282,168,294,462:414	./.:8,0,0:8:0:.:.:0,0,0,0,0,0	./.:13,0,0:13:0:.:.:0,0,0,0,0,0	./.:5,0,0:5:0:.:.:0,0,0,0,0,0	./.:4,0,0:4:0:.:.:0,0,0,0,0,0	0|2:7,3,12:22:99:0|1:414_C_*:480,375,660,0,168,258:414	0/2:9,2,3:14:42:.:.:99,42,414,0,294,369	./.:4,0,0:4:0:.:.:0,0,20,0,20,20	0|2:8,2,7:17:99:0|1:414_C_*:230,170,500,0,252,316:414	0|1:5,4,5:14:19:0|1:414_C_*:153,0,198,19,61,216:414	./.:32,0,0:32:0:.:.:0,0,0,0,0,0	./.:10,0,0:10:0:.:.:0,0,0,0,0,0	0|2:3,2,4:9:42:0|1:414_C_*:159,84,204,0,42,114:414	0|1:21,13,0:34:99:0|1:369_A_G:440,0,802,504,841,1344:369	0|1:14,10,0:24:99:0|1:414_C_A:378,0,558,420,588,1008:414	./.:21,0,0:21:0:.:.:0,0,0,0,0,0	0/1:17,3,0:20:75:.:.:75,0,685,126,694,820	./.:8,0,0:8:0:.:.:0,0,0,0,0,0	./.:10,0,0:10:0:.:.:0,0,29,0,29,29
CL9072.Contig2_All	417	.	G	*,A	34.54	PASS	AC=1,1;AF=0.045,0.045;AN=22;BaseQRankSum=0.842;DP=450;ExcessHet=0.0000;FS=5.815;InbreedingCoeff=0.3415;MLEAC=3,3;MLEAF=0.136,0.136;MQ=60.00;MQRankSum=0.00;QD=2.66;ReadPosRankSum=-1.186e+00;SOR=2.670	GT:AD:DP:GQ:PGT:PID:PL:PS	0/0:2,0,0:2:3:.:.:0,3,45,3,45,45	./.:18,0,0:18:0:.:.:0,0,0,0,0,0	0/0:2,0,0:2:3:.:.:0,3,45,3,45,45	0/0:9,0,0:9:24:.:.:0,24,360,24,360,360	./.:30,0,0:30:0:.:.:0,0,706,0,706,706	./.:21,0,0:21:0:.:.:0,0,211,0,211,211	./.	./.:7,0,0:7:0:.:.:0,0,0,0,0,0	./.:14,0,0:14:0:.:.:0,0,0,0,0,0	0/0:6,0,0:6:18:.:.:0,18,270,18,270,270	./.:12,0,0:12:0:.:.:0,0,0,0,0,0	./.:7,0,0:7:0:.:.:0,0,234,0,234,234	./.:31,0,0:31:0:.:.:0,0,0,0,0,0	0/0:10,0,0:10:30:.:.:0,30,372,30,372,372	0/0:10,0,0:10:30:.:.:0,30,323,30,323,323	0/0:10,0,0:10:27:.:.:0,27,405,27,405,405	./.:8,0,0:8:0:.:.:0,0,0,0,0,0	1|2:2,8,3:13:42:0|1:411_G_*:372,42,102,252,0,327:411	./.:5,0,0:5:0:.:.:0,0,0,0,0,0	./.:4,0,0:4:0:.:.:0,0,0,0,0,0	./.:22,0,0:22:0:.:.:0,0,0,0,0,0	./.:12,0,0:12:0:.:.:0,0,218,0,218,218	./.:4,0,0:4:0:.:.:0,0,20,0,20,20	./.:16,0,0:16:0:.:.:0,0,0,0,0,0	./.:13,0,0:13:0:.:.:0,0,124,0,124,124	./.:32,0,0:32:0:.:.:0,0,0,0,0,0	./.:10,0,0:10:0:.:.:0,0,0,0,0,0	./.:8,0,0:8:0:.:.:0,0,40,0,40,40	0/0:32,0,0:32:93:.:.:0,93,1395,93,1395,1395	0/0:23,0,0:23:69:.:.:0,69,873,69,873,873	./.:21,0,0:21:0:.:.:0,0,0,0,0,0	0/0:20,0,0:20:51:.:.:0,51,765,51,765,765	./.:8,0,0:8:0:.:.:0,0,0,0,0,0	./.:10,0,0:10:0:.:.:0,0,29,0,29,29
CL9072.Contig2_All	420	.	C	*,G	463.84	PASS	AC=3,3;AF=0.115,0.115;AN=26;BaseQRankSum=1.80;DP=446;ExcessHet=2.4752;FS=31.836;InbreedingCoeff=0.0552;MLEAC=7,7;MLEAF=0.269,0.269;MQ=60.00;MQRankSum=0.00;QD=4.55;ReadPosRankSum=-1.541e+00;SOR=3.360	GT:AD:DP:GQ:PGT:PID:PL:PS	0/0:1,0,0:1:3:.:.:0,3,42,3,42,42	./.:18,0,0:18:0:.:.:0,0,0,0,0,0	0/0:1,0,0:1:3:.:.:0,3,35,3,35,35	0/0:7,0,0:7:21:.:.:0,21,207,21,207,207	./.:30,0,0:30:0:.:.:0,0,706,0,706,706	./.:21,0,0:21:0:.:.:0,0,211,0,211,211	./.	./.:7,0,0:7:0:.:.:0,0,0,0,0,0	./.:14,0,0:14:0:.:.:0,0,0,0,0,0	0/0:6,0,0:6:18:.:.:0,18,229,18,229,229	./.:12,0,0:12:0:.:.:0,0,0,0,0,0	./.:7,0,0:7:0:.:.:0,0,234,0,234,234	./.:31,0,0:31:0:.:.:0,0,0,0,0,0	0/0:10,0,0:10:30:.:.:0,30,372,30,372,372	0/0:10,0,0:10:30:.:.:0,30,339,30,339,339	0|2:6,0,4:10:99:0|1:414_C_A:150,168,420,0,252,240:414	./.:8,0,0:8:0:.:.:0,0,0,0,0,0	./.:10,0,0:10:0:.:.:0,0,0,0,0,0	./.:5,0,0:5:0:.:.:0,0,0,0,0,0	./.:4,0,0:4:0:.:.:0,0,0,0,0,0	0|1:7,12,3:22:99:0|1:414_C_*:480,0,258,375,168,660:414	0|1:7,3,2:12:42:0|1:418_GC_*:105,0,285,42,210,330:418	./.:4,0,0:4:0:.:.:0,0,20,0,20,20	./.:16,0,0:16:0:.:.:0,0,0,0,0,0	0|1:6,5,3:14:23:0|1:414_C_*:131,0,239,23,126,266:414	./.:32,0,0:32:0:.:.:0,0,0,0,0,0	./.:10,0,0:10:0:.:.:0,0,0,0,0,0	./.:8,0,0:8:0:.:.:0,0,20,0,20,20	0/0:32,0,0:32:93:.:.:0,93,1395,93,1395,1395	0|2:16,0,8:24:99:0|1:418_GC_G:288,336,988,0,652,628:418	./.:21,0,0:21:0:.:.:0,0,0,0,0,0	0|2:18,0,2:20:30:0|1:420_C_G:30,84,840,0,756,750:420	./.:8,0,0:8:0:.:.:0,0,0,0,0,0	./.:10,0,0:10:0:.:.:0,0,29,0,29,29
CL9072.Contig2_All	428	.	A	T,*	1161.76	PASS	AC=7,5;AF=0.175,0.125;AN=40;BaseQRankSum=1.17;DP=463;ExcessHet=9.6308;FS=23.276;InbreedingCoeff=-0.1417;MLEAC=11,8;MLEAF=0.275,0.200;MQ=60.00;MQRankSum=0.00;QD=6.42;ReadPosRankSum=-8.870e-01;SOR=2.020	GT:AD:DP:GQ:PGT:PID:PL:PS	0/0:1,0,0:1:3:.:.:0,3,42,3,42,42	./.:18,0,0:18:0:.:.:0,0,0,0,0,0	0/0:1,0,0:1:3:.:.:0,3,35,3,35,35	0/0:7,0,0:7:21:.:.:0,21,207,21,207,207	0|1:20,6,0:26:99:0|1:414_C_A:154,0,782,213,804,1031:414	./.:21,0,0:21:0:.:.:0,0,211,0,211,211	./.	0/0:10,0,0:10:30:.:.:0,30,327,30,327,327	./.:14,0,0:14:0:.:.:0,0,0,0,0,0	0/0:6,0,0:6:18:.:.:0,18,229,18,229,229	0/0:19,0,0:19:57:.:.:0,57,650,57,650,650	0|2:7,0,1:8:21:0|1:428_AC_*:21,42,336,0,294,291:428	./.:31,0,0:31:0:.:.:0,0,0,0,0,0	0/1:9,1,0:10:15:.:.:15,0,375,42,378,420	0/0:10,0,0:10:24:.:.:0,24,360,24,360,360	0|1:6,4,0:10:99:0|1:414_C_A:150,0,240,168,252,420:414	./.:8,0,0:8:0:.:.:0,0,0,0,0,0	./.:10,0,0:10:0:.:.:0,0,0,0,0,0	0/0:12,0,0:12:36:.:.:0,36,425,36,425,425	./.:4,0,0:4:0:.:.:0,0,0,0,0,0	0|2:7,3,12:22:99:0|1:414_C_*:480,375,660,0,168,258:414	0/1:8,2,0:10:60:.:.:60,0,330,84,336,420	./.:4,0,0:4:0:.:.:0,0,20,0,20,20	0|2:7,1,7:15:99:0|1:414_C_*:233,212,503,0,252,274:414	0|2:6,3,5:14:23:0|1:414_C_*:131,23,266,0,126,239:414	./.:32,0,0:32:0:.:.:0,0,0,0,0,0	./.:10,0,0:10:0:.:.:0,0,0,0,0,0	0|2:3,1,4:8:84:0|1:414_C_*:159,126,249,0,84,114:414	0|1:20,13,0:33:99:0|1:369_A_G:427,0,780,487,820,1307:369	0|1:17,9,0:26:99:0|1:414_C_A:327,0,626,378,653,1031:414	./.:21,0,0:21:0:.:.:0,0,0,0,0,0	0|1:15,2,0:17:39:0|1:420_C_G:39,0,624,84,630,714:420	./.:8,0,0:8:0:.:.:0,0,0,0,0,0	./.:10,0,0:10:0:.:.:0,0,29,0,29,29
CL9072.Contig2_All	436	.	G	T	33.4	PASS	AC=2;AF=0.063;AN=32;BaseQRankSum=-1.193e+00;DP=438;ExcessHet=0.0000;FS=9.553;InbreedingCoeff=0.4161;MLEAC=2;MLEAF=0.063;MQ=60.00;MQRankSum=0.00;QD=33.40;ReadPosRankSum=0.00;SOR=0.897	GT:AD:DP:GQ:PGT:PID:PL:PS	1|1:0,1:1:3:1|1:369_A_G:45,3,0:369	./.:18,0:18:0:.:.:0,0,0	0/0:1,0:1:3:.:.:0,3,35	0/0:7,0:7:21:.:.:0,21,207	./.:28,0:28:0:.:.:0,0,451	./.:21,0:21:0:.:.:0,0,211	./.	0/0:10,0:10:30:.:.:0,30,327	./.:14,0:14:0:.:.:0,0,0	0/0:6,0:6:18:.:.:0,18,270	0/0:18,0:18:48:.:.:0,48,720	0|0:7,0:8:21:0|1:428_AC_*:0,21,315:428	./.:31,0:31:0:.:.:0,0,0	0/0:10,0:10:27:.:.:0,27,405	0/0:5,0:5:15:.:.:0,15,115	0/0:6,0:6:18:.:.:0,18,220	0/0:14,0:14:36:.:.:0,36,540	./.:10,0:10:0:.:.:0,0,0	0/0:12,0:12:30:.:.:0,30,450	./.:4,0:4:0:.:.:0,0,0	./.:19,0:19:0:.:.:0,0,0	0/0:8,0:8:24:.:.:0,24,298	./.:4,0:4:0:.:.:0,0,20	./.:15,0:15:0:.:.:0,0,0	./.:11,0:11:0:.:.:0,0,0	./.:32,0:32:0:.:.:0,0,0	./.:10,0:10:0:.:.:0,0,0	./.:8,0:8:0:.:.:0,0,20	0/0:31,0:31:72:.:.:0,72,1080	0/0:22,0:22:66:.:.:0,66,664	./.:21,0:21:0:.:.:0,0,0	0/0:14,1:15:20:.:.:0,20,584	./.:8,0:8:0:.:.:0,0,0	./.:10,0:10:0:.:.:0,0,29
CL9072.Contig2_All	441	.	C	A,*	261.1	PASS	AC=4,2;AF=0.111,0.056;AN=36;BaseQRankSum=-8.420e-01;DP=429;ExcessHet=1.6975;FS=2.545;InbreedingCoeff=0.0283;MLEAC=6,3;MLEAF=0.167,0.083;MQ=60.00;MQRankSum=0.00;QD=7.46;ReadPosRankSum=-1.534e+00;SOR=0.340	GT:AD:DP:GQ:PGT:PID:PL:PS	0/0:1,0,0:1:3:.:.:0,3,44,3,44,44	./.:18,0,0:18:0:.:.:0,0,0,0,0,0	0/0:1,0,0:1:3:.:.:0,3,35,3,35,35	0/0:7,0,0:7:21:.:.:0,21,207,21,207,207	./.:28,0,0:28:0:.:.:0,0,451,0,451,451	./.:21,0,0:21:0:.:.:0,0,211,0,211,211	./.	0/0:10,0,0:10:27:.:.:0,27,405,27,405,405	./.:14,0,0:14:0:.:.:0,0,0,0,0,0	0/0:16,0,0:16:3:.:.:0,3,515,3,515,515	0|1:8,4,0:12:99:0|1:441_C_A:144,0,304,168,316,484:441	0|2:7,0,1:8:21:0|1:428_AC_*:21,42,336,0,294,291:428	./.:31,0,0:31:0:.:.:0,0,0,0,0,0	0/0:8,0,0:8:24:.:.:0,24,298,24,298,298	0/0:5,0,0:5:15:.:.:0,15,115,15,115,115	0/0:6,0,0:6:18:.:.:0,18,220,18,220,220	./.:13,0,0:13:0:.:.:0,0,356,0,356,356	./.:10,0,0:10:0:.:.:0,0,0,0,0,0	0|1:7,1,0:8:1:0|1:441_C_A:1,0,291,22,294,315:441	./.:4,0,0:4:0:.:.:0,0,0,0,0,0	./.:19,0,0:19:0:.:.:0,0,0,0,0,0	0/0:8,0,0:8:24:.:.:0,24,298,24,298,298	./.:4,0,0:4:0:.:.:0,0,20,0,20,20	0|2:8,0,7:15:99:0|1:441_C_*:230,254,590,0,336,316:441	./.:11,0,0:11:0:.:.:0,0,0,0,0,0	./.:32,0,0:32:0:.:.:0,0,0,0,0,0	0/1:3,2,0:5:48:.:.:48,0,120,62,126,197	./.:8,0,0:8:0:.:.:0,0,20,0,20,20	0/0:25,0,0:25:60:.:.:0,60,900,60,900,900	0/0:22,0,0:22:66:.:.:0,66,664,66,664,664	0/0:23,0,0:23:24:.:.:0,24,740,24,740,740	./.:13,0,0:13:0:.:.:0,0,432,0,432,432	0/1:1,2,0:4:36:.:.:81,0,36,84,42,126	./.:10,0,0:10:0:.:.:0,0,29,0,29,29
CL9072.Contig2_All	444	.	C	T	40.48	PASS	AC=1;AF=0.031;AN=32;BaseQRankSum=0.566;DP=421;ExcessHet=0.0000;FS=2.796;InbreedingCoeff=0.2685;MLEAC=2;MLEAF=0.063;MQ=60.00;MQRankSum=0.00;QD=5.78;ReadPosRankSum=0.712;SOR=0.939	GT:AD:DP:GQ:PGT:PID:PL:PS	0/0:1,0:1:3:.:.:0,3,44	./.:18,0:18:0:.:.:0,0,0	0/0:1,0:1:3:.:.:0,3,35	0/1:5,2:7:49:.:.:49,0,143	./.:28,0:28:0:.:.:0,0,451	./.:21,0:21:0:.:.:0,0,211	./.	0/0:10,0:10:27:.:.:0,27,405	./.:14,0:14:0:.:.:0,0,0	0/0:16,0:16:39:.:.:0,39,585	0/0:12,0:12:30:.:.:0,30,450	0|0:7,0:8:21:0|1:428_AC_*:0,21,315:428	./.:31,0:31:0:.:.:0,0,0	0/0:8,0:8:24:.:.:0,24,298	0/0:5,0:5:15:.:.:0,15,115	0/0:6,0:6:18:.:.:0,18,220	./.:13,0:13:0:.:.:0,0,356	./.:10,0:10:0:.:.:0,0,0	0/0:6,0:6:15:.:.:0,15,225	./.:.:.:0:.:.:0,0,0	./.:19,0:19:0:.:.:0,0,0	0/0:8,0:8:24:.:.:0,24,298	./.:4,0:4:0:.:.:0,0,20	./.:14,0:14:0:.:.:0,0,0	./.:11,0:11:0:.:.:0,0,0	./.:32,0:32:0:.:.:0,0,0	./.:8,0:8:0:.:.:0,0,0	./.:8,0:8:0:.:.:0,0,20	0/0:25,0:25:60:.:.:0,60,900	0/0:22,0:22:66:.:.:0,66,664	0/0:23,0:23:24:.:.:0,24,700	0/0:10,0:10:27:.:.:0,27,405	./.:8,0:8:0:.:.:0,0,20	./.:10,0:10:0:.:.:0,0,29
CL9072.Contig2_All	449	.	G	*,T	205.54	PASS	AC=2,2;AF=0.056,0.056;AN=36;BaseQRankSum=-6.740e-01;DP=418;ExcessHet=0.6776;FS=2.765;InbreedingCoeff=0.1418;MLEAC=3,3;MLEAF=0.083,0.083;MQ=60.00;MQRankSum=0.00;QD=6.63;ReadPosRankSum=-6.740e-01;SOR=0.330	GT:AD:DP:GQ:PGT:PID:PL:PS	0/0:1,0,0:1:3:.:.:0,3,44,3,44,44	./.:18,0,0:18:0:.:.:0,0,0,0,0,0	0/0:1,0,0:1:3:.:.:0,3,35,3,35,35	0/0:7,0,0:7:21:.:.:0,21,207,21,207,207	./.:28,0,0:28:0:.:.:0,0,451,0,451,451	./.:21,0,0:21:0:.:.:0,0,211,0,211,211	./.	0/0:10,0,0:10:27:.:.:0,27,405,27,405,405	./.:14,0,0:14:0:.:.:0,0,0,0,0,0	0/0:13,0,0:13:36:.:.:0,36,540,36,540,540	0|2:8,0,4:12:99:0|1:441_C_A:144,168,504,0,336,324:441	0|1:7,1,0:8:21:0|1:428_AC_*:21,0,291,42,294,336:428	./.:31,0,0:31:0:.:.:0,0,0,0,0,0	0/0:8,0,0:8:24:.:.:0,24,298,24,298,298	0|0:6,0,0:6:18:0|1:449_G_T:0,18,270,18,270,270:449	0/0:6,0,0:6:18:.:.:0,18,220,18,220,220	./.:13,0,0:13:0:.:.:0,0,372,0,372,372	./.:10,0,0:10:0:.:.:0,0,0,0,0,0	0|0:6,0,0:6:18:0|1:441_C_A:0,18,270,18,270,270:441	./.:4,0,0:4:0:.:.:0,0,0,0,0,0	./.:19,0,0:19:0:.:.:0,0,0,0,0,0	0/0:8,0,0:8:24:.:.:0,24,298,24,298,298	./.:4,0,0:4:0:.:.:0,0,20,0,20,20	0|1:7,7,0:14:99:0|1:441_C_*:233,0,274,254,294,548:441	./.:11,0,0:11:0:.:.:0,0,0,0,0,0	./.:32,0,0:32:0:.:.:0,0,0,0,0,0	./.:8,0,0:8:0:.:.:0,0,0,0,0,0	./.:8,0,0:8:0:.:.:0,0,20,0,20,20	0/0:23,0,0:23:54:.:.:0,54,810,54,810,810	0/0:22,0,0:22:66:.:.:0,66,664,66,664,664	0/0:23,0,0:23:24:.:.:0,24,700,24,700,700	0/0:10,0,0:10:27:.:.:0,27,405,27,405,405	0|2:3,0,2:5:75:0|1:449_G_T:75,84,210,0,126,120:449	./.:10,0,0:10:0:.:.:0,0,29,0,29,29
CL9072.Contig2_All	450	.	A	G,*	32.09	PASS	AC=2,2;AF=0.056,0.056;AN=36;DP=416;ExcessHet=0.0090;FS=1.792;InbreedingCoeff=0.3191;MLEAC=2,3;MLEAF=0.056,0.083;MQ=60.00;QD=2.29;SOR=0.418	GT:AD:DP:GQ:PGT:PID:PL:PS	1|1:0,1,0:1:3:1|1:369_A_G:45,3,0,45,3,45:369	./.:18,0,0:18:0:.:.:0,0,0,0,0,0	0/0:1,0,0:1:3:.:.:0,3,35,3,35,35	0/0:7,0,0:7:21:.:.:0,21,207,21,207,207	./.:28,0,0:28:0:.:.:0,0,451,0,451,451	./.:21,0,0:21:0:.:.:0,0,211,0,211,211	./.	0/0:10,0,0:10:27:.:.:0,27,405,27,405,405	./.:14,0,0:14:0:.:.:0,0,0,0,0,0	0/0:13,0,0:13:36:.:.:0,36,540,36,540,540	0/0:11,0,0:11:27:.:.:0,27,405,27,405,405	0|2:7,0,1:8:21:0|1:428_AC_*:21,42,336,0,294,291:428	./.:31,0,0:31:0:.:.:0,0,0,0,0,0	0/0:8,0,0:8:24:.:.:0,24,298,24,298,298	0/0:6,0,0:6:18:.:.:0,18,168,18,168,168	0/0:6,0,0:6:18:.:.:0,18,220,18,220,220	0/0:13,0,0:13:39:.:.:0,39,462,39,462,462	./.:10,0,0:10:0:.:.:0,0,0,0,0,0	0/0:6,0,0:6:15:.:.:0,15,225,15,225,225	./.:4,0,0:4:0:.:.:0,0,0,0,0,0	./.:19,0,0:19:0:.:.:0,0,0,0,0,0	0/0:8,0,0:8:24:.:.:0,24,298,24,298,298	./.:4,0,0:4:0:.:.:0,0,20,0,20,20	0|2:7,0,7:14:99:0|1:441_C_*:233,254,548,0,294,274:441	./.:11,0,0:11:0:.:.:0,0,0,0,0,0	./.:32,0,0:32:0:.:.:0,0,0,0,0,0	./.:8,0,0:8:0:.:.:0,0,0,0,0,0	./.:8,0,0:8:0:.:.:0,0,20,0,20,20	0/0:23,0,0:23:54:.:.:0,54,810,54,810,810	0/0:22,0,0:22:66:.:.:0,66,664,66,664,664	0/0:23,0,0:23:69:.:.:0,69,789,69,789,789	0/0:10,0,0:10:24:.:.:0,24,360,24,360,360	./.:8,0,0:8:0:.:.:0,0,20,0,20,20	./.:10,0,0:10:0:.:.:0,0,29,0,29,29
CL9072.Contig2_All	451	.	C	T,*	1105.34	PASS	AC=13,2;AF=0.310,0.048;AN=42;BaseQRankSum=-5.660e-01;DP=416;ExcessHet=6.6849;FS=0.000;InbreedingCoeff=-0.1897;MLEAC=20,3;MLEAF=0.476,0.071;MQ=60.00;MQRankSum=0.00;QD=8.07;ReadPosRankSum=0.331;SOR=0.652	GT:AD:DP:GQ:PGT:PID:PL:PS	0/0:1,0,0:1:3:.:.:0,3,42,3,42,42	./.:18,0,0:18:0:.:.:0,0,0,0,0,0	0/0:1,0,0:1:3:.:.:0,3,35,3,35,35	0/0:8,0,0:8:24:.:.:0,24,189,24,189,189	./.:28,0,0:28:0:.:.:0,0,451,0,451,451	0/1:15,8,0:23:99:.:.:156,0,476,220,476,787	./.	0/1:4,4,0:8:75:.:.:75,0,151,87,163,250	./.:14,0,0:14:0:.:.:0,0,0,0,0,0	./.:13,0,0:13:0:.:.:0,0,375,0,375,375	0/1:7,3,0:10:44:.:.:44,0,284,65,293,358	0/1:5,2,1:8:37:.:.:46,0,186,37,155,261	./.:31,0,0:31:0:.:.:0,0,0,0,0,0	0/1:4,4,0:8:99:.:.:115,0,155,127,167,294	0/1:3,2,0:5:34:.:.:34,0,99,43,105,149	0/0:6,0,0:6:18:.:.:0,18,220,18,220,220	0/1:6,2,0:8:65:.:.:65,0,189,84,195,278	./.:10,0,0:10:0:.:.:0,0,0,0,0,0	0/1:2,4,0:6:67:.:.:121,0,67,127,79,206	./.:4,0,0:4:0:.:.:0,0,0,0,0,0	0/2:6,1,12:19:99:.:.:483,459,667,0,175,216	0/0:8,0,0:8:24:.:.:0,24,298,24,298,298	./.:4,0,0:4:0:.:.:0,0,20,0,20,20	1/2:2,3,7:12:25:.:.:261,181,236,25,0,208	./.:11,0,0:11:0:.:.:0,0,0,0,0,0	./.:32,0,0:32:0:.:.:0,0,0,0,0,0	./.:8,0,0:8:0:.:.:0,0,0,0,0,0	./.:8,0,0:8:0:.:.:0,0,20,0,20,20	0|0:22,3,0:25:1:0|1:369_A_G:0,1,804,66,813,878:369	0/0:22,1,0:23:44:.:.:0,44,824,66,827,849	0/1:11,7,0:18:99:.:.:199,0,318,232,339,571	0/1:8,1,0:9:18:.:.:18,0,333,42,336,377	0|1:3,3,0:6:99:0|1:451_C_T:117,0,117,126,126,252:451	0/1:3,3,0:6:77:.:.:77,0,117,91,126,232
CL9072.Contig2_All	454	.	A	T	196.51	PASS	AC=4;AF=0.095;AN=42;BaseQRankSum=0.365;DP=428;ExcessHet=0.0074;FS=4.723;InbreedingCoeff=0.3792;MLEAC=4;MLEAF=0.095;MQ=60.00;MQRankSum=0.00;QD=7.02;ReadPosRankSum=-1.010e-01;SOR=0.608	GT:AD:DP:GQ:PL	0/0:1,0:1:3:0,3,42	./.:18,0:18:0:0,0,0	0/0:1,0:1:3:0,3,35	0/0:8,0:8:24:0,24,189	./.:28,0:28:0:0,0,451	0/1:18,6:24:99:107,0,738	./.	0/0:7,0:7:21:0,21,177	./.:14,0:14:0:0,0,0	0/0:12,0:12:33:0,33,495	0/0:9,0:9:27:0,27,287	0/0:6,0:7:6:0,6,255	./.:31,0:31:0:0,0,0	0/0:8,0:8:24:0,24,298	0/0:6,0:6:18:0,18,160	0/0:6,0:6:18:0,18,220	0/0:8,0:8:24:0,24,254	./.:10,0:10:0:0,0,0	0/0:5,0:5:15:0,15,184	1/1:0,4:4:12:120,12,0	./.:19,0:19:0:0,0,0	0/0:8,0:8:21:0,21,315	./.:4,0:4:0:0,0,20	0/0:23,0:23:69:0,69,693	./.:11,0:11:0:0,0,0	./.:32,0:32:0:0,0,0	./.:8,0:8:0:0,0,0	0/1:6,1:7:4:4,0,208	0/0:22,0:22:57:0,57,855	0/0:41,0:41:78:0,78,1277	0/0:18,0:18:54:0,54,625	0/0:9,0:9:21:0,21,315	./.:9,0:9:0:0,0,0	./.:10,0:10:0:0,0,89
CL9072.Contig2_All	461	.	C	T,A	175.51	PASS	AC=2,2;AF=0.032,0.032;AN=62;BaseQRankSum=-3.660e-01;DP=394;ExcessHet=0.4309;FS=2.715;InbreedingCoeff=-0.0080;MLEAC=1,2;MLEAF=0.016,0.032;MQ=60.00;MQRankSum=0.00;QD=4.28;ReadPosRankSum=0.253;SOR=0.368	GT:AD:DP:GQ:PGT:PID:PL:PS	0/0:1,0,0:1:3:.:.:0,3,42,3,42,42	0/0:12,0,0:12:9:.:.:0,9,135,9,135,135	0/0:1,0,0:1:3:.:.:0,3,35,3,35,35	0/0:8,0,0:8:24:.:.:0,24,189,24,189,189	0/0:22,0,0:22:48:.:.:0,48,720,48,720,720	0/1:17,5,0:22:85:.:.:85,0,679,137,694,830	./.	0/0:7,0,0:7:18:.:.:0,18,270,18,270,270	0/0:11,0,0:11:15:.:.:0,15,225,15,225,225	0/0:11,0,0:11:30:.:.:0,30,450,30,450,450	0/2:6,0,3:9:67:.:.:67,85,337,0,251,242	0/0:5,0,0:5:12:.:.:0,12,180,12,180,180	0/0:29,0,1:30:45:.:.:0,87,1202,45,1175,1258	0/0:8,0,0:8:18:.:.:0,18,270,18,270,270	0|0:6,0,0:6:18:0|1:449_G_T:0,18,270,18,270,270:449	0/0:6,0,0:6:15:.:.:0,15,225,15,225,225	0/1:7,1,0:8:1:.:.:1,0,250,22,253,274	0/0:7,0,0:7:6:.:.:0,6,90,6,90,90	0/0:5,0,0:5:15:.:.:0,15,225,15,225,225	./.:4,0,0:4:0:.:.:0,0,0,0,0,0	0/0:24,0,0:24:66:.:.:0,66,990,66,990,990	0/0:6,0,0:6:15:.:.:0,15,225,15,225,225	0/0:4,0,0:4:6:.:.:0,6,90,6,90,90	0/0:24,0,0:24:72:.:.:0,72,629,72,629,629	./.:15,0,0:15:0:.:.:0,0,294,0,294,294	0/0:27,0,0:27:36:.:.:0,36,540,36,540,540	0/0:7,0,0:7:21:.:.:0,21,315,21,315,315	0/0:3,0,0:3:3:.:.:0,3,45,3,45,45	0/0:18,0,0:18:48:.:.:0,48,720,48,720,720	0/0:40,0,0:40:99:.:.:0,102,1530,102,1530,1530	0/0:17,0,0:17:45:.:.:0,45,675,45,675,675	0/0:7,0,0:7:15:.:.:0,15,225,15,225,225	0|2:8,0,2:10:60:0|1:449_G_T:60,84,420,0,336,330:449	0/0:8,0,0:8:15:.:.:0,15,225,15,225,225
CL9072.Contig2_All	466	.	T	A	130.55	PASS	AC=4;AF=0.069;AN=58;BaseQRankSum=-1.180e+00;DP=369;ExcessHet=0.4309;FS=8.852;InbreedingCoeff=-0.0692;MLEAC=5;MLEAF=0.086;MQ=60.00;MQRankSum=0.00;QD=2.78;ReadPosRankSum=0.875;SOR=0.108	GT:AD:DP:GQ:PL	0/0:1,0:1:3:0,3,42	./.:.:.:0:0,0,437	0/0:1,0:1:3:0,3,35	0/1:6,2:8:46:46,0,145	0/0:20,0:20:45:0,45,675	0/0:19,0:19:57:0,57,855	./.	0/0:7,0:7:18:0,18,270	0/1:9,2:11:57:57,0,372	./.:11,0:11:0:0,0,323	0/1:8,1:9:18:18,0,292	0/0:5,0:5:12:0,12,180	0/0:22,0:22:27:0,27,405	0/0:7,0:7:15:0,15,225	0/0:6,0:6:15:0,15,225	0/0:6,0:6:15:0,15,225	0/0:8,0:8:12:0,12,180	0/0:8,0:8:24:0,24,360	0/0:5,0:5:15:0,15,184	./.:4,0:4:0:0,0,0	0/0:24,0:24:27:0,27,728	0/0:6,0:6:15:0,15,225	0/0:4,0:4:3:0,3,45	0/0:24,0:24:6:0,6,578	./.:15,0:15:0:0,0,294	0/0:26,0:26:33:0,33,495	0/0:6,0:6:3:0,3,45	0/0:3,0:3:3:0,3,45	0/0:18,0:18:48:0,48,720	0/1:23,5:28:39:39,0,869	0/0:17,0:17:6:0,6,491	0/0:6,0:6:18:0,18,249	0/0:10,0:10:30:0,30,450	0/0:8,0:8:15:0,15,225
CL9072.Contig2_All	472	.	C	T	2088.14	SOR4	AC=13;AF=0.217;AN=60;BaseQRankSum=1.23;DP=325;ExcessHet=1.9448;FS=48.496;InbreedingCoeff=-0.1060;MLEAC=15;MLEAF=0.250;MQ=60.00;MQRankSum=0.00;QD=15.35;ReadPosRankSum=-6.520e-01;SOR=4.192	GT:AD:DP:GQ:PGT:PID:PL:PS	./.:1,0:1:0:.:.:0,0,0	0/1:3,7:10:79:.:.:278,0,79	0/0:1,0:1:3:.:.:0,3,45	0/0:8,0:8:24:.:.:0,24,211	0/1:18,3:21:72:.:.:72,0,722	0/1:14,5:19:99:.:.:168,0,573	./.	0/0:7,0:7:18:.:.:0,18,270	0/1:6,5:11:99:.:.:191,0,237	./.:10,0:10:0:.:.:0,0,288	0/0:9,0:9:24:.:.:0,24,360	0/0:5,0:5:15:.:.:0,15,225	0/1:9,11:20:99:.:.:432,0,264	./.:7,0:7:0:.:.:0,0,164	0/0:6,0:6:18:.:.:0,18,245	0/0:6,0:6:18:.:.:0,18,242	0/0:5,0:5:9:.:.:0,9,135	0/0:8,0:8:21:.:.:0,21,315	0/0:5,0:5:15:.:.:0,15,184	1/1:0,4:4:12:.:.:139,12,0	0/0:17,0:17:45:.:.:0,45,675	0/0:5,0:5:15:.:.:0,15,204	0/1:2,2:4:77:.:.:77,0,78	0/0:12,0:12:27:.:.:0,27,405	0/1:7,1:8:21:.:.:21,0,291	0/1:14,10:24:99:.:.:325,0,538	0/1:2,4:6:51:.:.:161,0,51	0/0:1,0:1:3:.:.:0,3,25	0|0:19,0:19:57:0|1:369_A_G:0,57,855:369	0/0:27,0:27:66:.:.:0,66,990	0/0:16,0:16:42:.:.:0,42,630	0/0:5,0:5:15:.:.:0,15,225	0/1:6,4:10:99:.:.:150,0,240	0/1:4,3:7:99:.:.:113,0,159
CL9072.Contig2_All	473	.	G	A	3632.68	PASS	AC=32;AF=0.533;AN=60;BaseQRankSum=0.253;DP=317;ExcessHet=15.6359;FS=1.038;InbreedingCoeff=-0.4697;MLEAC=34;MLEAF=0.567;MQ=60.00;MQRankSum=0.00;QD=13.50;ReadPosRankSum=-6.300e-02;SOR=0.594	GT:AD:DP:GQ:PGT:PID:PL:PS	1|1:0,1:1:3:1|1:369_A_G:45,3,0:369	0/0:9,1:10:20:.:.:0,20,387	0/0:1,0:1:3:.:.:0,3,42	0/0:8,0:8:24:.:.:0,24,211	0/1:17,3:20:75:.:.:75,0,540	0/1:8,10:18:99:.:.:365,0,306	./.	1/1:0,7:7:21:.:.:272,21,0	0/1:7,3:10:85:.:.:85,0,285	0/1:5,2:7:28:.:.:28,0,163	0/1:7,2:9:62:.:.:62,0,227	1/1:0,5:5:15:.:.:223,15,0	0/1:18,2:20:30:.:.:30,0,669	0/1:5,1:6:7:.:.:7,0,207	0/1:4,2:6:32:.:.:32,0,80	0/1:2,3:5:55:.:.:120,0,55	0/1:2,3:5:54:.:.:99,0,54	0/1:3,3:6:76:.:.:96,0,76	0/1:1,4:5:30:.:.:124,0,30	./.:1,0:1:0:.:.:0,0,0	0/1:14,3:17:63:.:.:63,0,477	0/1:1,4:5:30:.:.:144,0,30	0/1:2,2:4:77:.:.:77,0,78	0/1:8,4:12:67:.:.:67,0,198	0/1:5,3:8:70:.:.:70,0,144	0/1:18,5:23:99:.:.:136,0,734	./.:6,0:6:0:.:.:0,0,143	1/1:0,1:1:3:.:.:25,3,0	0|1:4,15:19:62:0|1:369_A_G:540,0,62:369	0/1:17,10:27:99:.:.:324,0,582	0/1:11,5:16:99:.:.:134,0,344	1/1:0,5:5:15:.:.:225,15,0	0|1:7,3:10:99:0|1:451_C_T:105,0,285:451	./.:7,0:7:0:.:.:0,0,184
CL9072.Contig2_All	483	.	C	T	34.64	PASS	AC=1;AF=0.016;AN=64;BaseQRankSum=-1.700e-01;DP=255;ExcessHet=0.0000;FS=0.000;InbreedingCoeff=0.0810;MLEAC=1;MLEAF=0.016;MQ=60.00;MQRankSum=0.00;QD=2.31;ReadPosRankSum=1.30;SOR=0.527	GT:AD:DP:GQ:PL	0/0:3,0:3:3:0,3,45	0/0:9,0:9:9:0,9,135	0/0:1,0:1:3:0,3,43	0/0:8,0:8:18:0,18,270	0/0:18,0:18:48:0,48,720	0/0:14,0:14:27:0,27,405	./.	0/0:6,0:6:18:0,18,140	0/0:9,0:9:15:0,15,225	0/0:5,0:5:15:0,15,144	0/0:8,0:8:18:0,18,270	0/0:4,0:4:12:0,12,139	0/0:16,0:16:27:0,27,405	0/0:3,0:3:9:0,9,118	0/0:3,0:3:9:0,9,86	0/0:3,0:3:9:0,9,94	0/0:3,0:3:9:0,9,114	0/0:5,0:5:15:0,15,132	0/0:5,0:5:15:0,15,184	./.:1,0:1:0:0,0,0	0/1:12,3:15:49:49,0,493	0/0:5,0:5:12:0,12,180	0/0:2,0:2:3:0,3,45	0/0:9,0:9:21:0,21,315	0/0:7,0:7:18:0,18,270	0/0:21,0:21:24:0,24,360	0/0:4,0:4:3:0,3,45	0/0:1,0:1:3:0,3,16	0/0:13,0:13:36:0,36,540	0/0:21,0:21:54:0,54,810	0/0:14,0:14:33:0,33,495	0/0:4,0:4:12:0,12,139	0/0:8,0:8:12:0,12,180	0/0:6,0:6:12:0,12,180
CL9072.Contig2_All	491	.	G	A	1460.62	PASS	AC=21;AF=0.339;AN=62;BaseQRankSum=0.812;DP=243;ExcessHet=6.4772;FS=7.247;InbreedingCoeff=-0.2911;MLEAC=23;MLEAF=0.371;MQ=60.00;MQRankSum=0.00;QD=11.41;ReadPosRankSum=-5.240e-01;SOR=1.148	GT:AD:DP:GQ:PGT:PID:PL:PS	0/0:2,0:2:6:.:.:0,6,49	0/0:9,0:9:12:.:.:0,12,180	0/0:2,0:2:6:.:.:0,6,84	0|0:6,0:7:18:0|1:490_C_T:0,18,270:490	0/0:17,0:17:5:.:.:0,5,513	0/0:14,0:14:17:.:.:0,17,367	./.	0/0:6,0:6:18:.:.:0,18,140	0/1:7,2:9:63:.:.:63,0,287	0/0:5,0:5:15:.:.:0,15,144	0/1:3,4:7:73:.:.:159,0,73	0/1:3,1:4:33:.:.:33,0,123	0/1:14,2:16:42:.:.:42,0,569	0/0:2,0:2:6:.:.:0,6,90	0/0:3,0:3:9:.:.:0,9,135	0/1:2,1:3:36:.:.:36,0,61	0/1:1,2:3:36:.:.:60,0,36	0/1:2,3:5:54:.:.:79,0,54	0/1:4,1:5:30:.:.:30,0,108	./.:1,0:1:0:.:.:0,0,0	0/1:10,4:14:99:.:.:118,0,367	1/1:0,4:4:12:.:.:159,12,0	./.:3,0:3:0:.:.:0,0,45	0/1:5,2:7:24:.:.:24,0,143	0/1:5,1:6:27:.:.:27,0,166	0/1:13,3:16:87:.:.:87,0,520	0/1:2,1:3:36:.:.:36,0,81	1/1:0,1:1:3:.:.:25,3,0	0|1:7,6:13:99:0|1:369_A_G:228,0,265:369	0/1:13,7:20:99:.:.:211,0,467	0/1:12,2:14:27:.:.:27,0,455	0/1:3,1:4:13:.:.:13,0,123	0/0:8,0:8:9:.:.:0,9,135	0/0:4,0:4:9:.:.:0,9,135
CL9072.Contig2_All	504	.	G	A	396.11	PASS	AC=7;AF=0.121;AN=58;BaseQRankSum=0.524;DP=171;ExcessHet=0.1423;FS=4.906;InbreedingCoeff=0.0486;MLEAC=7;MLEAF=0.121;MQ=60.00;MQRankSum=0.00;QD=11.32;ReadPosRankSum=0.00;SOR=1.778	GT:AD:DP:GQ:PGT:PID:PL:PS	0/0:2,0:2:3:.:.:0,3,45	0/0:3,0:3:9:.:.:0,9,107	0/0:4,0:4:6:.:.:0,6,90	./.:8,0:8:0:.:.:0,0,133	0/0:15,0:15:45:.:.:0,45,675	0/0:9,0:9:21:.:.:0,21,315	./.	0/0:6,0:6:15:.:.:0,15,225	0/0:7,0:7:9:.:.:0,9,135	0/0:5,0:5:12:.:.:0,12,180	0/0:4,0:4:12:.:.:0,12,139	0/0:3,0:3:9:.:.:0,9,134	0/0:14,0:14:15:.:.:0,15,225	1/1:0,2:2:6:.:.:90,6,0	0/0:2,0:2:3:.:.:0,3,45	0/0:2,0:2:3:.:.:0,3,45	0/0:1,0:1:3:.:.:0,3,45	0/0:4,0:4:9:.:.:0,9,135	0/0:4,0:4:9:.:.:0,9,135	./.:1,0:1:0:.:.:0,0,0	0/1:10,2:12:13:.:.:13,0,373	0/0:3,0:3:3:.:.:0,3,45	0/0:1,0:1:3:.:.:0,3,45	0/0:4,0:4:12:.:.:0,12,156	0/0:3,0:3:9:.:.:0,9,94	0/1:6,1:7:24:.:.:24,0,204	./.:.:.:0:.:.:0,0,0	./.	0|1:7,4:11:99:0|1:369_A_G:147,0,282:369	0/1:12,1:13:6:.:.:6,0,472	0|1:6,4:10:99:0|1:504_G_A:150,0,212:504	0/0:3,0:3:9:.:.:0,9,135	0/0:3,0:3:9:.:.:0,9,94	0/0:4,0:4:9:.:.:0,9,135
CL9072.Contig2_All	505	.	C	T	1722.55	PASS	AC=25;AF=0.463;AN=54;BaseQRankSum=0.253;DP=188;ExcessHet=2.8856;FS=0.000;InbreedingCoeff=-0.1858;MLEAC=29;MLEAF=0.537;MQ=60.00;MQRankSum=0.00;QD=17.76;ReadPosRankSum=-4.310e-01;SOR=0.674	GT:AD:DP:GQ:PGT:PID:PL:PS	./.:2,0:2:0:.:.:0,0,0	0/0:3,0:3:9:.:.:0,9,107	./.:4,0:4:0:.:.:0,0,72	0/0:8,0:8:24:.:.:0,24,242	./.:35,0:35:0:.:.:0,0,740	0|1:3,6:9:99:0|1:505_C_T:202,0,108:505	./.	0/1:2,4:6:52:.:.:81,0,52	0/1:5,2:7:69:.:.:69,0,199	0/1:3,2:5:34:.:.:34,0,115	0/1:2,2:4:43:.:.:43,0,78	1/1:0,3:3:9:.:.:135,9,0	0/1:12,2:14:48:.:.:48,0,412	0/0:2,0:2:6:.:.:0,6,90	0/0:1,0:1:3:.:.:0,3,45	0/1:1,1:2:37:.:.:37,0,39	1|1:0,1:1:3:1|1:505_C_T:45,3,0:505	0/0:3,0:3:6:.:.:0,6,90	1/1:0,4:4:12:.:.:139,12,0	./.:1,0:1:0:.:.:0,0,0	0/1:7,5:12:99:.:.:189,0,198	1|1:0,2:2:6:1|1:505_C_T:88,6,0:505	0/0:1,0:1:3:.:.:0,3,45	0|1:3,1:4:33:0|1:505_C_T:33,0,96:505	0/0:3,0:3:9:.:.:0,9,94	0|1:4,1:5:30:0|1:505_C_T:30,0,130:505	./.	./.:.:.:0:.:.:0,0,0	0|1:6,5:11:99:0|1:369_A_G:191,0,217:369	0/1:12,1:13:4:.:.:4,0,460	0/1:8,2:10:40:.:.:40,0,304	0/1:1,2:3:36:.:.:81,0,36	1|1:0,3:3:9:1|1:505_C_T:115,9,0:505	0/1:1,3:4:33:.:.:82,0,33
CL9072.Contig2_All	506	.	G	A	65.7	PASS	AC=1;AF=0.019;AN=54;BaseQRankSum=-9.670e-01;DP=173;ExcessHet=0.0000;FS=0.000;InbreedingCoeff=0.0680;MLEAC=1;MLEAF=0.019;MQ=60.00;MQRankSum=0.00;QD=16.43;ReadPosRankSum=0.967;SOR=0.412	GT:AD:DP:GQ:PGT:PID:PL:PS	0/0:1,0:1:3:.:.:0,3,40	0/0:3,0:3:9:.:.:0,9,107	0/0:2,0:2:6:.:.:0,6,86	0/0:8,0:8:24:.:.:0,24,242	./.:35,0:35:0:.:.:0,0,740	0/0:9,0:9:21:.:.:0,21,315	./.	0/0:6,0:6:12:.:.:0,12,180	0/0:4,0:4:9:.:.:0,9,135	0/0:4,0:4:12:.:.:0,12,99	0/0:4,0:4:12:.:.:0,12,123	0/0:3,0:3:9:.:.:0,9,134	0/0:13,0:13:15:.:.:0,15,225	0/0:2,0:2:6:.:.:0,6,90	0/0:1,0:1:3:.:.:0,3,45	0/0:5,0:5:15:.:.:0,15,224	0/0:1,0:1:3:.:.:0,3,45	0|1:2,2:4:57:0|1:506_G_A:78,0,57:506	0/0:3,0:3:9:.:.:0,9,94	./.:1,0:1:0:.:.:0,0,0	0/0:12,0:12:33:.:.:0,33,495	./.:1,0:1:0:.:.:0,0,0	0/0:1,0:1:3:.:.:0,3,45	0/0:2,0:2:3:.:.:0,3,45	0/0:3,0:3:9:.:.:0,9,94	0/0:4,0:4:9:.:.:0,9,135	./.	./.	0/0:11,0:11:27:.:.:0,27,405	./.:11,0:11:0:.:.:0,0,283	0/0:8,0:8:24:.:.:0,24,360	0/0:3,0:3:6:.:.:0,6,90	0/0:3,0:3:9:.:.:0,9,86	0/0:3,0:3:9:.:.:0,9,94
CL9072.Contig2_All	508	.	T	G	219.09	PASS	AC=3;AF=0.056;AN=54;BaseQRankSum=0.566;DP=169;ExcessHet=0.0000;FS=0.000;InbreedingCoeff=0.2629;MLEAC=3;MLEAF=0.056;MQ=60.00;MQRankSum=0.00;QD=19.92;ReadPosRankSum=0.272;SOR=1.483	GT:AD:DP:GQ:PGT:PID:PL:PS	0/0:1,0:1:3:.:.:0,3,40	0/0:3,0:3:9:.:.:0,9,107	0/0:2,0:2:6:.:.:0,6,86	0/0:8,0:8:21:.:.:0,21,315	./.:35,0:35:0:.:.:0,0,1074	0/0:9,0:9:21:.:.:0,21,315	./.	0/0:6,0:6:12:.:.:0,12,180	0/0:4,0:4:9:.:.:0,9,135	0/0:4,0:4:12:.:.:0,12,99	0/0:4,0:4:12:.:.:0,12,123	0/0:3,0:3:9:.:.:0,9,134	0/0:11,0:11:4:.:.:0,4,339	1/1:0,2:2:6:.:.:90,6,0	0/0:1,0:1:3:.:.:0,3,45	0/0:5,0:5:15:.:.:0,15,224	./.:1,0:1:0:.:.:0,0,0	0/0:3,0:3:6:.:.:0,6,90	0/0:3,0:3:9:.:.:0,9,94	./.:1,0:1:0:.:.:0,0,0	0/0:12,0:12:33:.:.:0,33,495	./.:1,0:1:0:.:.:0,0,0	0/0:1,0:1:3:.:.:0,3,45	0/0:3,0:3:9:.:.:0,9,115	0/0:3,0:3:9:.:.:0,9,94	0/0:4,0:4:9:.:.:0,9,135	./.	./.	0|0:11,0:11:33:0|1:369_A_G:0,33,495:369	0/0:10,0:10:24:.:.:0,24,360	0|1:5,4:9:99:0|1:504_G_A:153,0,173:504	0/0:3,0:3:3:.:.:0,3,45	0/0:3,0:3:9:.:.:0,9,86	0/0:3,0:3:9:.:.:0,9,94
CL9072.Contig2_All	514	.	C	T	476.98	PASS	AC=13;AF=0.250;AN=52;BaseQRankSum=0.00;DP=160;ExcessHet=0.0920;FS=3.740;InbreedingCoeff=0.1074;MLEAC=15;MLEAF=0.288;MQ=60.00;MQRankSum=0.00;QD=31.80;ReadPosRankSum=-6.740e-01;SOR=2.243	GT:AD:DP:GQ:PGT:PID:PL:PS	0/0:1,0:1:3:.:.:0,3,40	0/0:3,0:3:9:.:.:0,9,107	./.:2,0:2:0:.:.:0,0,0	./.:8,0:8:0:.:.:0,0,51	./.:33,0:33:0:.:.:0,0,0	0/0:9,0:9:27:.:.:0,27,391	./.	0/0:5,0:5:9:.:.:0,9,135	0/0:4,0:4:9:.:.:0,9,135	0/0:4,0:4:9:.:.:0,9,135	0/0:4,0:4:9:.:.:0,9,135	0|1:2,1:3:36:0|1:514_C_T:36,0,81:514	0/0:10,0:10:30:.:.:0,30,450	0/0:2,0:2:6:.:.:0,6,90	0|0:1,0:1:3:0|1:514_C_T:0,3,45:514	./.:5,0:5:0:.:.:0,0,0	1|1:0,1:1:3:1|1:505_C_T:45,3,0:505	0|1:1,2:3:36:0|1:506_G_A:81,0,36:506	0/0:3,0:3:6:.:.:0,6,90	./.:1,0:1:0:.:.:0,0,0	0/1:11,1:12:9:.:.:9,0,418	1|1:0,1:1:3:1|1:505_C_T:45,3,0:505	0/0:1,0:1:3:.:.:0,3,45	0|1:1,1:2:38:0|1:505_C_T:39,0,38:505	0/0:3,0:3:9:.:.:0,9,94	0|1:3,1:4:33:0|1:505_C_T:33,0,123:505	./.:.:.:0:.:.:0,0,0	./.	0|1:7,3:10:99:0|1:369_A_G:105,0,285:369	0/1:9,1:10:15:.:.:15,0,355	0/0:7,0:7:18:.:.:0,18,270	1/1:0,2:2:6:.:.:90,6,0	0/0:3,0:3:9:.:.:0,9,86	0/0:3,0:3:9:.:.:0,9,94
CL9072.Contig2_All	515	.	A	G	2189.48	PASS	AC=28;AF=0.538;AN=52;BaseQRankSum=0.366;DP=159;ExcessHet=2.7717;FS=9.883;InbreedingCoeff=-0.1722;MLEAC=33;MLEAF=0.635;MQ=60.00;MQRankSum=0.00;QD=24.88;ReadPosRankSum=-5.360e-01;SOR=1.916	GT:AD:DP:GQ:PGT:PID:PL:PS	0/0:1,0:1:3:.:.:0,3,40	0|1:1,2:3:36:0|1:515_A_G:81,0,36:515	./.:2,0:2:0:.:.:0,0,0	./.:8,0:8:0:.:.:0,0,51	./.:33,0:33:0:.:.:0,0,0	0/1:6,3:9:90:.:.:90,0,243	./.	0/1:3,2:5:55:.:.:55,0,120	0/1:2,2:4:66:.:.:66,0,78	0/1:2,2:4:37:.:.:37,0,78	0/1:2,2:4:67:.:.:78,0,67	0|1:2,1:3:36:0|1:514_C_T:36,0,81:514	0/1:2,6:8:66:.:.:244,0,66	1/1:0,2:2:6:.:.:90,6,0	0|0:1,0:1:3:0|1:514_C_T:0,3,45:514	./.:5,0:5:0:.:.:0,0,0	1|1:0,1:1:3:1|1:505_C_T:45,3,0:505	0|1:1,2:3:36:0|1:506_G_A:81,0,36:506	0/0:3,0:3:9:.:.:0,9,135	1|1:0,1:1:3:1|1:515_A_G:45,3,0:515	0/1:7,4:11:86:.:.:86,0,241	1|1:0,1:1:3:1|1:505_C_T:45,3,0:505	./.:1,0:1:0:.:.:0,0,0	0/1:1,1:2:38:.:.:39,0,38	1/1:0,3:3:9:.:.:94,9,0	1/1:0,4:4:12:.:.:180,12,0	./.:.:.:0:.:.:0,0,0	./.	0|1:7,3:10:99:0|1:369_A_G:105,0,285:369	0/1:2,7:9:62:.:.:288,0,62	0/1:1,6:7:24:.:.:249,0,24	1/1:0,2:2:6:.:.:90,6,0	0/0:3,0:3:9:.:.:0,9,86	0/0:3,0:3:9:.:.:0,9,94
CL9072.Contig2_All	518	.	A	G	349.93	PASS	AC=4;AF=0.091;AN=44;BaseQRankSum=1.98;DP=194;ExcessHet=0.0048;FS=5.643;InbreedingCoeff=0.0206;MLEAC=5;MLEAF=0.114;MQ=60.00;MQRankSum=0.00;QD=31.81;ReadPosRankSum=0.00;SOR=3.816	GT:AD:DP:GQ:PGT:PID:PL:PS	0/0:1,0:1:3:.:.:0,3,40	0|1:1,2:3:36:0|1:515_A_G:81,0,36:515	./.:2,0:2:0:.:.:0,0,2	0/0:8,0:8:21:.:.:0,21,315	0/0:32,0:32:5:.:.:0,5,1095	./.:9,0:9:0:.:.:0,0,201	./.	0/0:3,0:3:9:.:.:0,9,134	./.:4,0:4:0:.:.:0,0,29	0/0:4,0:4:9:.:.:0,9,135	0/0:4,0:4:6:.:.:0,6,90	0/0:3,0:3:6:.:.:0,6,90	0|1:2,6:8:66:0|1:518_A_G:244,0,66:518	0/0:5,0:5:6:.:.:0,6,90	./.:7,0:7:0:.:.:0,0,224	./.:5,0:5:0:.:.:0,0,134	./.:6,0:6:0:.:.:0,0,163	0/0:2,0:2:6:.:.:0,6,90	0/0:3,0:3:6:.:.:0,6,90	1|1:0,1:1:3:1|1:515_A_G:45,3,0:515	0/0:11,0:11:21:.:.:0,21,315	0/0:4,0:4:9:.:.:0,9,135	./.:.:0:0:.:.:0,0,0	./.:13,0:13:0:.:.:0,0,492	0/0:3,0:3:9:.:.:0,9,94	0/0:3,0:3:9:.:.:0,9,78	./.:10,0:10:0:.:.:0,0,90	./.	0/0:8,0:8:21:.:.:0,21,315	0/0:8,0:8:18:.:.:0,18,270	0/0:7,0:7:12:.:.:0,12,180	./.:9,0:9:0:.:.:0,0,224	0/0:3,0:3:6:.:.:0,6,90	0/0:3,0:3:9:.:.:0,9,94
CL9072.Contig2_All	520	.	A	G	54.96	PASS	AC=1;AF=0.020;AN=50;BaseQRankSum=1.24;DP=178;ExcessHet=0.0000;FS=0.000;InbreedingCoeff=0.0535;MLEAC=2;MLEAF=0.040;MQ=60.00;MQRankSum=0.00;QD=6.87;ReadPosRankSum=0.00;SOR=1.445	GT:AD:DP:GQ:PGT:PID:PL:PS	0/0:1,0:1:3:.:.:0,3,40	0/0:3,0:3:9:.:.:0,9,118	0/0:2,0:2:3:.:.:0,3,45	0/0:7,0:7:18:.:.:0,18,270	./.:32,0:32:0:.:.:0,0,758	./.:4,0:4:0:.:.:0,0,0	./.	0/0:3,0:3:6:.:.:0,6,90	0/0:3,0:3:9:.:.:0,9,74	0/0:4,0:4:9:.:.:0,9,135	0/0:3,0:3:3:.:.:0,3,45	0/0:3,0:3:6:.:.:0,6,90	0/0:7,0:7:15:.:.:0,15,225	./.:5,0:5:0:.:.:0,0,134	./.:7,0:7:0:.:.:0,0,224	./.:5,0:5:0:.:.:0,0,118	0/0:5,0:5:15:.:.:0,15,224	0/0:2,0:2:6:.:.:0,6,90	0/0:3,0:3:6:.:.:0,6,90	0/0:3,0:3:6:.:.:0,6,90	0/0:11,0:11:18:.:.:0,18,270	./.:2,0:2:0:.:.:0,0,0	./.:.:0:0:.:.:0,0,0	0/0:12,0:12:18:.:.:0,18,270	0/0:3,0:3:3:.:.:0,3,45	0/0:3,0:3:3:.:.:0,3,45	0/0:10,0:10:24:.:.:0,24,360	./.	0|1:6,2:8:66:0|1:369_A_G:66,0,246:369	0/0:7,0:7:15:.:.:0,15,225	0/0:7,0:7:3:.:.:0,3,45	0/0:7,0:7:15:.:.:0,15,225	0/0:3,0:3:3:.:.:0,3,45	0/0:3,0:3:9:.:.:0,9,94
CL9072.Contig2_All	523	.	A	G	200.22	PASS	AC=3;AF=0.150;AN=20;BaseQRankSum=-4.310e-01;DP=163;ExcessHet=0.0000;FS=0.000;InbreedingCoeff=0.3396;MLEAC=7;MLEAF=0.350;MQ=60.00;MQRankSum=0.00;QD=20.02;ReadPosRankSum=0.00;SOR=0.693	GT:AD:DP:GQ:PGT:PID:PL:PS	./.:1,0:1:0:.:.:0,0,0	0/0:3,0:3:3:.:.:0,3,45	./.:1,0:1:0:.:.:0,0,0	0/0:7,0:7:12:.:.:0,12,180	0/0:32,0:32:14:.:.:0,14,1065	./.:4,0:4:0:.:.:0,0,0	./.	./.:3,0:3:0:.:.:0,0,0	./.:3,0:3:0:.:.:0,0,0	./.:3,0:3:0:.:.:0,0,0	./.:2,0:2:0:.:.:0,0,0	./.:2,0:2:0:.:.:0,0,0	0/0:7,0:7:6:.:.:0,6,90	./.:2,0:2:0:.:.:0,0,0	0/0:7,0:7:3:.:.:0,3,45	0/0:5,0:5:3:.:.:0,3,45	./.:5,0:5:0:.:.:0,0,0	./.:2,0:2:0:.:.:0,0,0	./.:2,0:2:0:.:.:0,0,0	./.:2,0:2:0:.:.:0,0,0	0/0:10,0:10:3:.:.:0,3,45	./.:2,0:2:0:.:.:0,0,0	./.:.:0:0:.:.:0,0,0	./.:10,0:10:0:.:.:0,0,0	./.:3,0:3:0:.:.:0,0,0	1|1:0,3:3:9:1|1:523_A_G:129,9,0:523	./.:9,0:9:0:.:.:0,0,0	./.	0/0:8,0:8:6:.:.:0,6,90	./.:6,0:6:0:.:.:0,0,0	0/1:5,2:7:69:.:.:69,0,204	./.:6,0:6:0:.:.:0,0,0	./.:3,0:3:0:.:.:0,0,0	./.:3,0:3:0:.:.:0,0,0
CL9072.Contig2_All	528	.	T	C	2755.41	PASS	AC=30;AF=0.833;AN=36;BaseQRankSum=1.65;DP=157;ExcessHet=2.1469;FS=9.953;InbreedingCoeff=0.1591;MLEAC=48;MLEAF=1.00;MQ=60.00;MQRankSum=0.00;QD=25.90;ReadPosRankSum=0.524;SOR=2.768	GT:AD:DP:GQ:PGT:PID:PL:PS	./.:1,0:1:0:.:.:0,0,0	0|1:1,2:3:36:0|1:515_A_G:81,0,36:515	./.:1,0:1:0:.:.:0,0,0	./.:5,0:5:0:.:.:0,0,0	./.:31,0:31:0:.:.:0,0,0	1|1:0,4:4:12:1|1:505_C_T:180,12,0:505	./.	1|1:0,3:3:9:1|1:528_T_C:135,9,0:528	1|1:0,3:3:9:1|1:528_T_C:135,9,0:528	1|1:0,3:3:9:1|1:528_T_C:135,9,0:528	1|1:0,2:2:6:1|1:528_T_C:90,6,0:528	0|1:1,2:3:36:0|1:528_T_C:81,0,36:528	0|1:2,3:5:75:0|1:518_A_G:120,0,75:518	./.:2,0:2:0:.:.:0,0,0	./.:6,0:6:0:.:.:0,0,0	./.:5,0:5:0:.:.:0,0,0	./.:5,0:5:0:.:.:0,0,0	1|1:0,2:2:6:1|1:528_T_C:90,6,0:528	1|1:0,2:2:6:1|1:528_T_C:90,6,0:528	./.:2,0:2:0:.:.:0,0,0	0|1:2,7:9:63:0|1:528_T_C:268,0,63:528	./.:2,0:2:0:.:.:0,0,0	./.:.:0:0:.:.:0,0,0	./.:10,0:10:0:.:.:0,0,0	1|1:0,3:3:9:1|1:528_T_C:134,9,0:528	1|1:0,3:3:9:1|1:523_A_G:129,9,0:523	./.:9,0:9:0:.:.:0,0,0	.|.:.:.:0:0|1:528_T_C:0,0,0:528	0|1:2,5:7:69:0|1:369_A_G:204,0,69:369	1|1:0,6:6:18:1|1:528_T_C:250,18,0:528	0|1:1,4:5:30:0|1:528_T_C:165,0,30:528	./.:6,0:6:0:.:.:0,0,0	1|1:0,3:3:9:1|1:505_C_T:115,9,0:505	1|1:0,3:3:9:1|1:528_T_C:135,9,0:528
CL9072.Contig2_All	530	.	G	A	157.79	PASS	AC=2;AF=1.00;AN=2;DP=151;ExcessHet=0.0000;FS=0.000;InbreedingCoeff=0.3467;MLEAC=9;MLEAF=1.00;MQ=60.00;QD=30.55;SOR=1.179	GT:AD:DP:GQ:PGT:PID:PL:PS	./.:1,0:1:0:.:.:0,0,0	./.:3,0:3:0:.:.:0,0,0	./.:1,0:1:0:.:.:0,0,0	./.:5,0:5:0:.:.:0,0,0	./.:31,0:31:0:.:.:0,0,0	./.:4,0:4:0:.:.:0,0,0	./.	./.:3,0:3:0:.:.:0,0,0	./.:3,0:3:0:.:.:0,0,0	./.:3,0:3:0:.:.:0,0,0	./.:2,0:2:0:.:.:0,0,0	./.:2,0:2:0:.:.:0,0,0	./.:7,0:7:0:.:.:0,0,0	./.:2,0:2:0:.:.:0,0,0	./.:6,0:6:0:.:.:0,0,0	./.:5,0:5:0:.:.:0,0,0	./.:5,0:5:0:.:.:0,0,0	./.:2,0:2:0:.:.:0,0,0	./.:2,0:2:0:.:.:0,0,0	./.:2,0:2:0:.:.:0,0,0	./.:7,0:7:0:.:.:0,0,0	./.:2,0:2:0:.:.:0,0,0	./.:.:0:0:.:.:0,0,0	./.:10,0:10:0:.:.:0,0,0	1|1:0,3:3:9:1|1:528_T_C:134,9,0:528	./.:3,0:3:0:.:.:0,0,0	./.:9,0:9:0:.:.:0,0,0	./.	./.:7,0:7:0:.:.:0,0,0	./.:6,0:6:0:.:.:0,0,0	./.:4,0:4:0:.:.:0,0,0	./.:6,0:6:0:.:.:0,0,0	./.:2,0:2:0:.:.:0,0,0	./.:3,0:3:0:.:.:0,0,0
CL9072.Contig2_All	531	.	T	C	2728.36	PASS	AC=32;AF=0.889;AN=36;BaseQRankSum=1.98;DP=151;ExcessHet=0.8031;FS=8.525;InbreedingCoeff=0.2414;MLEAC=51;MLEAF=1.00;MQ=60.00;MQRankSum=0.00;QD=33.04;ReadPosRankSum=0.524;SOR=3.033	GT:AD:DP:GQ:PGT:PID:PL:PS	./.:1,0:1:0:.:.:0,0,0	0|1:1,2:3:36:0|1:515_A_G:81,0,36:515	./.:1,0:1:0:.:.:0,0,0	./.:5,0:5:0:.:.:0,0,0	./.:31,0:31:0:.:.:0,0,0	1|1:0,4:4:12:1|1:505_C_T:180,12,0:505	./.	1|1:0,3:3:9:1|1:528_T_C:135,9,0:528	1|1:0,3:3:9:1|1:528_T_C:135,9,0:528	1|1:0,3:3:9:1|1:528_T_C:135,9,0:528	1|1:0,2:2:6:1|1:528_T_C:90,6,0:528	1|1:0,2:2:6:1|1:528_T_C:90,6,0:528	0|1:2,3:5:75:0|1:518_A_G:120,0,75:518	./.:2,0:2:0:.:.:0,0,0	./.:6,0:6:0:.:.:0,0,0	./.:5,0:5:0:.:.:0,0,0	./.:5,0:5:0:.:.:0,0,0	1|1:0,2:2:6:1|1:528_T_C:90,6,0:528	1|1:0,2:2:6:1|1:528_T_C:90,6,0:528	./.:2,0:2:0:.:.:0,0,0	0|1:2,5:7:69:0|1:528_T_C:204,0,69:528	./.:2,0:2:0:.:.:0,0,0	./.:.:0:0:.:.:0,0,0	./.:10,0:10:0:.:.:0,0,0	1|1:0,3:3:9:1|1:528_T_C:134,9,0:528	1|1:0,3:3:9:1|1:523_A_G:129,9,0:523	./.:9,0:9:0:.:.:0,0,0	.|.:.:.:0:0|1:528_T_C:0,0,0:528	0|1:2,5:7:69:0|1:369_A_G:204,0,69:369	1|1:0,6:6:18:1|1:528_T_C:250,18,0:528	1|1:0,4:4:12:1|1:528_T_C:180,12,0:528	./.:6,0:6:0:.:.:0,0,0	1|1:0,2:2:6:1|1:505_C_T:90,6,0:505	1|1:0,3:3:9:1|1:528_T_C:135,9,0:528
Unigene4569_All	12	.	C	T	274.73	QD2	AC=5;AF=0.086;AN=58;BaseQRankSum=-6.600e-01;DP=360;ExcessHet=0.7305;FS=0.991;InbreedingCoeff=-0.1491;MLEAC=6;MLEAF=0.103;MQ=60.00;MQRankSum=0.00;QD=1.81;ReadPosRankSum=-1.440e-01;SOR=0.535	GT:AD:DP:GQ:PGT:PID:PL:PS	./.	0/0:3,0:3:9:.:.:0,9,131	0/0:2,0:2:6:.:.:0,6,80	0|1:86,8:94:77:0|1:12_C_T:77,0,3576:12	0/0:33,0:33:53:.:.:0,53,1244	0|1:22,3:25:60:0|1:12_C_T:60,0,915:12	0/0:2,0:2:6:.:.:0,6,49	0/0:4,0:4:12:.:.:0,12,139	0/0:11,0:11:33:.:.:0,33,332	0/0:10,0:10:30:.:.:0,30,271	0/0:6,0:6:18:.:.:0,18,172	0|1:7,2:9:63:0|1:12_C_T:63,0,288:12	0|1:11,2:13:51:0|1:12_C_T:51,0,456:12	0/0:4,0:4:12:.:.:0,12,151	0/0:7,0:7:21:.:.:0,21,177	0/0:4,0:4:12:.:.:0,12,91	0/0:8,0:8:24:.:.:0,24,210	0/0:13,0:13:39:.:.:0,39,366	0|1:9,2:11:57:0|1:12_C_T:57,0,372:12	./.	0/0:9,0:9:27:.:.:0,27,387	0/0:1,0:1:3:.:.:0,3,45	0/0:2,0:2:6:.:.:0,6,49	0/0:19,0:19:12:.:.:0,12,464	0/0:4,0:4:12:.:.:0,12,139	0/0:7,0:7:21:.:.:0,21,217	./.:9,0:9:0:.:.:0,0,193	0/0:6,0:6:18:.:.:0,18,172	0/0:9,0:9:27:.:.:0,27,294	./.:11,0:11:0:.:.:0,0,283	0/0:2,0:2:6:.:.:0,6,61	./.:9,0:9:0:.:.:0,0,193	0/0:11,0:11:33:.:.:0,33,316	0/0:2,0:2:6:.:.:0,6,49
Unigene4569_All	16	.	C	T	92.64	PASS	AC=2;AF=0.033;AN=60;BaseQRankSum=0.511;DP=365;ExcessHet=0.0718;FS=0.000;InbreedingCoeff=-0.0791;MLEAC=2;MLEAF=0.033;MQ=60.00;MQRankSum=0.00;QD=3.56;ReadPosRankSum=1.39;SOR=0.631	GT:AD:DP:GQ:PL	./.	0/0:3,0:3:9:0,9,131	0/0:2,0:2:6:0,6,80	0/0:93,0:93:99:0,120,1800	0/0:35,0:35:99:0,105,1338	0/0:24,0:24:72:0,72,762	0/0:2,0:2:6:0,6,49	./.:5,0:5:0:0,0,94	0/0:11,0:11:33:0,33,332	0/0:10,0:10:30:0,30,271	0/0:6,0:6:18:0,18,172	./.:9,0:9:0:0,0,193	0/0:13,0:13:39:0,39,422	0/0:4,0:4:12:0,12,151	0/0:7,0:7:21:0,21,177	0/0:4,0:4:12:0,12,91	0/0:8,0:8:24:0,24,210	0/0:13,0:13:39:0,39,366	0/0:11,0:11:16:0,16,271	./.	0/0:10,0:10:30:0,30,408	0/0:1,0:1:3:0,3,45	0/0:2,0:2:6:0,6,49	0/1:14,5:19:87:87,0,395	0/0:4,0:4:12:0,12,139	0/0:9,0:9:27:0,27,283	0/1:5,2:7:28:28,0,123	0/0:7,0:7:21:0,21,233	0/0:10,0:10:30:0,30,323	0/0:12,0:12:36:0,36,377	0/0:2,0:2:6:0,6,61	0/0:9,0:9:27:0,27,283	0/0:11,0:11:33:0,33,316	0/0:2,0:2:6:0,6,49
Unigene4569_All	17	.	G	A,T	309.27	PASS	AC=3,4;AF=0.058,0.077;AN=52;BaseQRankSum=-6.190e-01;DP=369;ExcessHet=1.7754;FS=2.366;InbreedingCoeff=-0.1524;MLEAC=4,5;MLEAF=0.077,0.096;MQ=60.00;MQRankSum=0.00;QD=3.16;ReadPosRankSum=-2.820e-01;SOR=0.365	GT:AD:DP:GQ:PL	./.	./.:3,0,0:3:0:0,0,42,0,42,42	0/0:2,0,0:2:6:0,6,80,6,80,80	./.:101,0,0:101:0:0,0,3067,0,3067,3067	0/1:25,4,0:29:93:93,0,942,168,954,1122	0/0:26,0,0:26:39:0,39,734,39,734,734	0/0:2,0,0:2:6:0,6,49,6,49,49	0/0:5,0,0:5:15:0,15,184,15,184,184	0/2:9,0,2:11:16:16,43,340,0,296,290	0/0:10,0,0:10:30:0,30,271,30,271,271	0/0:6,0,0:6:18:0,18,172,18,172,172	0/0:9,0,0:9:27:0,27,283,27,283,283	0/0:13,0,0:13:39:0,39,422,39,422,422	./.:4,0,0:4:0:0,0,90,0,90,90	0/0:7,0,0:7:21:0,21,177,21,177,177	0/0:4,0,0:4:12:0,12,91,12,91,91	0/0:8,0,0:8:24:0,24,210,24,210,210	0/0:13,0,0:13:39:0,39,366,39,366,366	0/1:8,3,0:11:61:61,0,246,85,255,340	./.	./.:10,0,0:10:0:0,0,318,0,318,318	./.:1,0,0:1:0:0,0,0,0,0,0	0/0:2,0,0:2:6:0,6,49,6,49,49	0/1:14,5,0:19:99:127,0,411,169,426,595	0/0:4,0,0:4:12:0,12,139,12,139,139	0/2:6,0,2:8:25:25,43,254,0,211,205	0/0:7,0,0:7:21:0,21,193,21,193,193	0/0:7,0,0:7:21:0,21,233,21,233,233	0/2:7,0,2:9:23:23,43,261,0,217,211	0/2:9,0,2:11:16:16,43,299,0,256,250	0/0:2,0,0:2:6:0,6,61,6,61,61	./.:9,0,0:9:0:0,0,193,0,193,193	0/0:11,0,0:11:33:0,33,316,33,316,316	0/0:2,0,0:2:6:0,6,49,6,49,49
Unigene4569_All	18	.	C	T	241.67	QD2	AC=5;AF=0.081;AN=62;BaseQRankSum=-6.600e-01;DP=385;ExcessHet=0.7305;FS=3.456;InbreedingCoeff=-0.1269;MLEAC=6;MLEAF=0.097;MQ=60.00;MQRankSum=0.00;QD=1.42;ReadPosRankSum=-2.820e-01;SOR=0.379	GT:AD:DP:GQ:PGT:PID:PL:PS	./.	0/0:3,0:3:9:.:.:0,9,130	0/0:2,0:2:6:.:.:0,6,80	0|1:103,8:111:26:0|1:12_C_T:26,0,4162:12	0/0:32,0:32:96:.:.:0,96,1239	0|1:22,4:26:81:0|1:12_C_T:81,0,912:12	0/0:2,0:2:6:.:.:0,6,49	0/0:5,0:5:15:.:.:0,15,184	0/0:11,0:11:33:.:.:0,33,316	0/0:10,0:10:30:.:.:0,30,271	0/0:6,0:6:18:.:.:0,18,172	0|1:7,2:9:63:0|1:12_C_T:63,0,288:12	0|1:11,2:13:51:0|1:12_C_T:51,0,456:12	0/0:4,0:4:12:.:.:0,12,163	0/0:7,0:7:21:.:.:0,21,177	0/0:4,0:4:12:.:.:0,12,91	0/0:8,0:8:24:.:.:0,24,210	0/0:13,0:13:39:.:.:0,39,366	0|1:9,2:11:57:0|1:12_C_T:57,0,372:12	./.	0/0:10,0:10:30:.:.:0,30,376	0/0:1,0:1:3:.:.:0,3,45	0/0:2,0:2:6:.:.:0,6,49	0/0:19,0:19:57:.:.:0,57,514	0/0:4,0:4:12:.:.:0,12,139	0/0:8,0:8:24:.:.:0,24,222	0/0:7,0:7:21:.:.:0,21,193	0/0:7,0:7:21:.:.:0,21,233	0/0:9,0:9:27:.:.:0,27,307	0/0:11,0:11:33:.:.:0,33,332	0/0:2,0:2:6:.:.:0,6,61	./.:9,0:9:0:.:.:0,0,193	0/0:11,0:11:33:.:.:0,33,316	0/0:2,0:2:6:.:.:0,6,49
Unigene4569_All	28	.	T	A	57.46	PASS	AC=1;AF=0.016;AN=64;BaseQRankSum=1.83;DP=385;ExcessHet=0.0000;FS=2.933;InbreedingCoeff=-0.0597;MLEAC=1;MLEAF=0.016;MQ=60.00;MQRankSum=0.00;QD=9.58;ReadPosRankSum=0.385;SOR=2.093	GT:AD:DP:GQ:PL	0/0:1,0:1:3:0,3,39	0/0:3,0:3:9:0,9,128	0/0:2,0:2:6:0,6,80	0/0:112,0:112:99:0,120,1800	0/0:32,0:32:50:0,50,1186	0/0:30,0:30:90:0,90,944	0/0:2,0:2:6:0,6,49	0/0:5,0:5:15:0,15,184	0/0:11,0:11:33:0,33,316	0/0:8,0:8:24:0,24,218	0/0:6,0:6:18:0,18,172	0/0:10,0:10:30:0,30,299	0/0:13,0:13:39:0,39,406	./.:4,0:4:0:0,0,90	0/0:7,0:7:21:0,21,177	0/0:4,0:4:12:0,12,91	0/0:8,0:8:24:0,24,210	0/0:13,0:13:39:0,39,366	0/0:12,0:12:36:0,36,349	./.	0/0:10,0:10:30:0,30,376	0/0:1,0:1:3:0,3,45	0/0:2,0:2:6:0,6,49	0/0:20,0:20:60:0,60,539	0/0:4,0:4:12:0,12,139	0/0:9,0:9:27:0,27,254	0/0:7,0:7:21:0,21,193	0/1:4,2:6:72:72,0,121	0/0:9,0:9:27:0,27,278	0/0:11,0:11:33:0,33,332	0/0:2,0:2:6:0,6,61	0/0:9,0:9:27:0,27,283	0/0:9,1:10:5:0,5,298	0/0:2,0:2:6:0,6,49
Unigene4569_All	33	.	T	C	404.96	QD2	AC=6;AF=0.120;AN=50;BaseQRankSum=-3.190e-01;DP=419;ExcessHet=1.3459;FS=0.000;InbreedingCoeff=-0.1048;MLEAC=8;MLEAF=0.160;MQ=60.00;MQRankSum=0.00;QD=1.84;ReadPosRankSum=-1.018e+00;SOR=0.663	GT:AD:DP:GQ:PGT:PID:PL:PS	./.:1,0:1:0:.:.:0,0,0	0/0:3,0:3:6:.:.:0,6,90	0/0:2,0:2:6:.:.:0,6,80	0/1:131,12:143:57:.:.:57,0,4934	0/1:29,4:33:50:.:.:50,0,1011	0/0:30,0:30:90:.:.:0,90,944	0/0:2,0:2:6:.:.:0,6,49	0/0:5,0:5:15:.:.:0,15,184	0/1:6,5:11:99:.:.:151,0,236	0/1:6,2:8:25:.:.:25,0,165	./.:6,0:6:0:.:.:0,0,99	0/0:10,0:10:30:.:.:0,30,299	0/1:10,3:13:95:.:.:95,0,248	0/0:4,0:4:12:.:.:0,12,163	./.:7,0:7:0:.:.:0,0,102	0/0:4,0:4:12:.:.:0,12,91	./.:8,0:8:0:.:.:0,0,148	0|1:10,2:12:54:0|1:33_T_C:54,0,414:33	0/0:12,0:12:36:.:.:0,36,349	./.	./.:11,0:11:0:.:.:0,0,257	0/0:1,0:1:3:.:.:0,3,45	0/0:2,0:2:6:.:.:0,6,49	0/0:18,2:20:11:.:.:0,11,537	./.:4,0:4:0:.:.:0,0,49	0/0:9,0:9:27:.:.:0,27,254	0/0:7,0:7:21:.:.:0,21,193	0/0:6,0:6:18:.:.:0,18,172	0/0:9,0:9:27:.:.:0,27,278	0/0:12,0:12:36:.:.:0,36,341	./.:3,0:3:0:.:.:0,0,0	./.:9,0:9:0:.:.:0,0,193	0/0:10,0:10:30:.:.:0,30,307	0/0:2,0:2:6:.:.:0,6,49
Unigene4569_All	36	.	T	G	43.79	QD2	AC=2;AF=0.031;AN=64;BaseQRankSum=-4.970e-01;DP=418;ExcessHet=0.0695;FS=0.000;InbreedingCoeff=-0.0736;MLEAC=2;MLEAF=0.031;MQ=60.00;MQRankSum=0.00;QD=1.82;ReadPosRankSum=0.980;SOR=0.392	GT:AD:DP:GQ:PGT:PID:PL:PS	0/0:1,0:1:3:.:.:0,3,45	0/0:3,0:3:6:.:.:0,6,90	0/0:2,0:2:6:.:.:0,6,80	0/0:141,0:141:99:.:.:0,120,1800	0/0:33,0:33:99:.:.:0,99,1263	0/0:30,0:30:90:.:.:0,90,944	0/0:2,0:2:6:.:.:0,6,49	0/0:5,0:5:15:.:.:0,15,184	0/1:9,2:11:16:.:.:16,0,331	0/0:8,0:8:24:.:.:0,24,210	0/0:6,0:6:18:.:.:0,18,160	0/0:10,0:10:30:.:.:0,30,299	0/0:13,0:13:39:.:.:0,39,422	0/0:4,0:4:12:.:.:0,12,163	./.:7,0:7:0:.:.:0,0,94	0/0:4,0:4:12:.:.:0,12,91	0/0:8,0:8:24:.:.:0,24,210	0|1:11,2:13:51:0|1:33_T_C:51,0,436:33	0/0:12,0:12:36:.:.:0,36,349	./.	0/0:11,0:11:33:.:.:0,33,452	0/0:1,0:1:3:.:.:0,3,45	0/0:2,0:2:6:.:.:0,6,49	0/0:20,0:20:60:.:.:0,60,518	0/0:4,0:4:12:.:.:0,12,139	0/0:9,0:9:27:.:.:0,27,254	0/0:7,0:7:21:.:.:0,21,193	0/0:6,0:6:18:.:.:0,18,172	0/0:9,0:9:27:.:.:0,27,278	0/0:12,0:12:36:.:.:0,36,341	0/0:3,0:3:9:.:.:0,9,86	0/0:9,0:9:27:.:.:0,27,283	0/0:10,0:10:30:.:.:0,30,307	0/0:2,0:2:6:.:.:0,6,49
Unigene4569_All	38	.	G	A	427.69	PASS	AC=8;AF=0.121;AN=66;BaseQRankSum=-3.660e-01;DP=440;ExcessHet=2.0842;FS=2.910;InbreedingCoeff=-0.1762;MLEAC=8;MLEAF=0.121;MQ=60.00;MQRankSum=0.00;QD=4.11;ReadPosRankSum=0.141;SOR=0.402	GT:AD:DP:GQ:PL	0/0:1,0:1:3:0,3,45	0/0:3,0:3:6:0,6,90	0/0:3,0:3:9:0,9,89	0/0:153,0:153:83:0,83,5045	0/0:31,2:33:9:0,9,1187	0/1:25,6:31:99:112,0,791	0/0:2,0:2:6:0,6,49	0/0:5,0:5:15:0,15,184	0/1:9,2:11:16:16,0,371	0/0:8,0:8:24:0,24,218	0/0:6,0:6:18:0,18,160	0/1:8,2:10:19:19,0,289	0/0:13,0:13:39:0,39,422	0/0:4,0:4:12:0,12,163	0/0:9,0:9:27:0,27,274	0/0:4,0:4:12:0,12,91	0/1:5,2:7:28:28,0,123	0/1:12,2:14:7:7,0,437	0/0:12,0:12:36:0,36,361	./.	0/0:11,0:11:33:0,33,452	0/0:1,0:1:3:0,3,45	0/0:2,0:2:6:0,6,49	0/0:19,2:21:14:0,14,572	0/0:4,0:4:12:0,12,139	0/1:7,2:9:22:22,0,287	0/0:7,0:7:21:0,21,193	0/0:6,0:6:18:0,18,172	0/1:6,3:9:68:68,0,191	0/1:5,8:13:99:199,0,125	0/0:3,0:3:9:0,9,86	0/0:10,0:10:30:0,30,327	0/0:10,0:10:30:0,30,307	0/0:2,0:2:6:0,6,49
Unigene4569_All	39	.	G	A	493.2	PASS	AC=10;AF=0.161;AN=62;BaseQRankSum=-4.510e-01;DP=443;ExcessHet=0.6411;FS=2.324;InbreedingCoeff=-0.0913;MLEAC=9;MLEAF=0.145;MQ=60.00;MQRankSum=0.00;QD=2.09;ReadPosRankSum=0.366;SOR=0.960	GT:AD:DP:GQ:PL	0/0:1,0:1:3:0,3,45	./.:3,0:3:0:0,0,52	0/1:1,2:3:31:40,0,31	0/1:136,22:158:99:305,0,4818	0/0:34,0:34:56:0,56,1235	0/1:28,3:31:23:23,0,947	0/0:2,0:2:6:0,6,49	0/0:6,0:6:18:0,18,160	0/0:11,0:11:33:0,33,332	0/0:8,0:8:24:0,24,218	0/0:6,0:6:18:0,18,160	0/1:7,3:10:64:64,0,244	./.:13,0:13:0:0,0,332	0/0:4,0:4:12:0,12,163	0/1:5,2:7:28:28,0,147	0/0:4,0:4:12:0,12,91	0/0:7,0:7:21:0,21,193	0/1:12,2:14:7:7,0,457	0/0:13,0:13:39:0,39,454	./.	0/0:11,0:11:33:0,33,452	0/0:1,0:1:3:0,3,45	0/0:2,0:2:6:0,6,49	0/0:21,0:21:63:0,63,591	0/0:4,0:4:12:0,12,139	0/0:9,0:9:27:0,27,283	0/1:5,2:7:28:28,0,123	0/1:4,2:6:31:31,0,121	0/0:10,0:10:30:0,30,343	0/0:14,0:14:42:0,42,398	1/1:0,1:1:3:10,3,0	0/0:10,0:10:30:0,30,327	0/0:10,0:10:30:0,30,307	0/0:2,0:2:6:0,6,49
Unigene4569_All	62	.	C	A	154.58	PASS	AC=3;AF=0.047;AN=64;BaseQRankSum=1.65;DP=562;ExcessHet=0.2052;FS=2.634;InbreedingCoeff=-0.0944;MLEAC=3;MLEAF=0.047;MQ=60.00;MQRankSum=0.00;QD=14.05;ReadPosRankSum=0.524;SOR=2.179	GT:AD:DP:GQ:PL	0/0:2,0:2:6:0,6,84	0/1:3,2:5:73:73,0,105	0/0:1,0:1:3:0,3,43	0/0:217,0:217:45:0,45,7001	0/0:42,0:42:39:0,39,1431	0/0:30,0:30:90:0,90,955	0/0:2,0:2:6:0,6,49	0/0:7,0:7:15:0,15,225	0/0:11,0:11:33:0,33,324	0/0:7,0:7:21:0,21,193	0/0:8,0:8:24:0,24,262	0/0:13,0:13:39:0,39,425	0/0:19,0:19:12:0,12,521	0/1:1,1:2:39:39,0,39	0/0:10,0:10:30:0,30,336	0/0:4,0:4:12:0,12,91	0/0:12,0:12:36:0,36,377	0/0:17,0:17:51:0,51,480	0/0:16,0:16:48:0,48,443	0/0:1,0:1:3:0,3,29	./.:12,0:12:0:0,0,368	0/0:1,0:1:3:0,3,45	0/0:7,0:7:21:0,21,217	0/0:25,0:25:72:0,72,1080	0/0:6,0:6:15:0,15,225	0/0:11,0:11:33:0,33,356	0/0:8,0:8:24:0,24,222	0/1:4,2:6:72:72,0,107	0/0:15,0:15:45:0,45,523	0/0:15,0:15:45:0,45,471	0/0:2,0:2:6:0,6,61	0/0:12,0:12:36:0,36,417	0/0:11,1:12:11:0,11,388	./.:4,0:4:0:0,0,49
Unigene4569_All	71	.	A	G	115.78	PASS	AC=3;AF=0.044;AN=68;BaseQRankSum=-7.360e-01;DP=591;ExcessHet=0.1989;FS=0.000;InbreedingCoeff=-0.0740;MLEAC=3;MLEAF=0.044;MQ=60.00;MQRankSum=0.00;QD=2.82;ReadPosRankSum=-2.530e-01;SOR=0.404	GT:AD:DP:GQ:PGT:PID:PL:PS	0/0:2,0:2:6:.:.:0,6,84	0/0:8,0:8:21:.:.:0,21,315	0/0:2,0:2:6:.:.:0,6,80	0/0:215,0:215:99:.:.:0,120,1800	0/0:42,0:42:99:.:.:0,106,1581	0/0:34,0:34:99:.:.:0,99,1013	0/0:2,0:2:6:.:.:0,6,49	0/0:8,0:8:24:.:.:0,24,318	0/0:12,0:12:33:.:.:0,33,495	0/0:7,0:7:21:.:.:0,21,193	0/0:9,0:9:27:.:.:0,27,294	0/0:14,0:14:33:.:.:0,33,495	0/0:20,0:20:60:.:.:0,60,647	0/0:4,0:4:9:.:.:0,9,135	0|1:8,2:10:60:0|1:71_A_G:60,0,330:71	0/0:5,0:5:15:.:.:0,15,184	0/0:14,0:14:42:.:.:0,42,450	0/0:17,0:17:51:.:.:0,51,480	0|1:16,2:18:36:0|1:71_A_G:36,0,666:71	0/0:1,0:1:3:.:.:0,3,29	0/0:12,0:12:36:.:.:0,36,441	0/0:2,0:2:6:.:.:0,6,74	0/0:8,0:8:24:.:.:0,24,222	0/0:27,0:27:36:.:.:0,36,702	0/0:6,0:6:18:.:.:0,18,188	0|1:11,2:13:51:0|1:71_A_G:51,0,456:71	0/0:9,0:9:27:.:.:0,27,267	0/0:5,0:5:15:.:.:0,15,144	0/0:15,0:15:28:.:.:0,28,482	0/0:16,0:16:48:.:.:0,48,460	0/0:1,0:1:3:.:.:0,3,45	0/0:15,0:15:45:.:.:0,45,455	0/0:12,0:12:36:.:.:0,36,365	0/0:6,0:6:18:.:.:0,18,229
Unigene4569_All	73	.	G	T	218.98	PASS	AC=4;AF=0.067;AN=60;BaseQRankSum=-2.590e-01;DP=596;ExcessHet=0.4171;FS=8.055;InbreedingCoeff=-0.1280;MLEAC=5;MLEAF=0.083;MQ=60.00;MQRankSum=0.00;QD=4.06;ReadPosRankSum=0.00;SOR=0.139	GT:AD:DP:GQ:PGT:PID:PL:PS	0/0:2,0:2:6:.:.:0,6,84	0/0:6,0:6:18:.:.:0,18,260	0/0:2,0:2:6:.:.:0,6,80	0/0:215,0:215:99:.:.:0,120,1800	0/0:38,2:40:34:.:.:0,34,1469	0/0:34,0:34:99:.:.:0,99,1013	0/0:2,0:2:6:.:.:0,6,49	0/0:9,0:9:27:.:.:0,27,347	./.:12,0:12:0:.:.:0,0,287	./.:8,0:8:0:.:.:0,0,168	0/0:9,0:9:27:.:.:0,27,294	0/0:13,0:13:30:.:.:0,30,450	0/0:21,0:21:18:.:.:0,18,610	0/0:4,0:4:9:.:.:0,9,135	0|1:8,2:10:60:0|1:71_A_G:60,0,330:71	0/0:5,0:5:15:.:.:0,15,184	0/0:15,0:15:45:.:.:0,45,511	0/0:17,0:17:51:.:.:0,51,480	0/1:14,4:18:85:.:.:85,0,412	0/0:1,0:1:3:.:.:0,3,29	0/0:12,0:12:36:.:.:0,36,441	0/0:2,0:2:6:.:.:0,6,74	0/0:8,0:8:21:.:.:0,21,315	0/0:27,0:27:36:.:.:0,36,690	0/0:6,0:6:18:.:.:0,18,188	0|1:12,2:14:48:0|1:71_A_G:48,0,497:71	0/0:9,0:9:27:.:.:0,27,267	0/0:5,0:5:15:.:.:0,15,144	./.:15,0:15:0:.:.:0,0,380	0/0:17,0:17:51:.:.:0,51,521	0/0:1,0:1:3:.:.:0,3,45	0/0:15,0:15:16:.:.:0,16,398	0/1:9,3:12:58:.:.:58,0,287	./.:6,0:6:0:.:.:0,0,139
Unigene4569_All	77	.	C	G	106.73	PASS	AC=3;AF=0.044;AN=68;BaseQRankSum=-7.830e-01;DP=603;ExcessHet=0.1989;FS=0.000;InbreedingCoeff=-0.0731;MLEAC=3;MLEAF=0.044;MQ=60.00;MQRankSum=0.00;QD=2.43;ReadPosRankSum=0.00;SOR=0.412	GT:AD:DP:GQ:PGT:PID:PL:PS	0/0:2,0:2:6:.:.:0,6,84	0/0:6,0:6:18:.:.:0,18,260	0/0:2,0:2:6:.:.:0,6,80	0/0:215,0:215:99:.:.:0,120,1800	0/0:43,0:43:99:.:.:0,113,1481	0/0:32,0:32:90:.:.:0,90,978	0/0:2,0:2:6:.:.:0,6,49	0/0:9,0:9:27:.:.:0,27,347	0/0:11,0:11:33:.:.:0,33,356	0/0:8,0:8:24:.:.:0,24,218	0/0:12,0:12:36:.:.:0,36,401	0/0:14,0:14:33:.:.:0,33,495	0/0:21,0:21:60:.:.:0,60,691	0/0:4,0:4:12:.:.:0,12,139	0|1:8,2:10:60:0|1:71_A_G:60,0,330:71	0/0:5,0:5:15:.:.:0,15,184	0/0:16,0:16:48:.:.:0,48,556	0/0:17,0:17:51:.:.:0,51,480	0|1:18,2:20:30:0|1:71_A_G:30,0,709:71	0/0:1,0:1:3:.:.:0,3,29	0/0:13,0:13:39:.:.:0,39,486	0/0:2,0:2:6:.:.:0,6,74	0/0:8,0:8:21:.:.:0,21,315	0/0:27,0:27:36:.:.:0,36,742	0/0:6,0:6:18:.:.:0,18,188	0|1:12,2:14:48:0|1:71_A_G:48,0,497:71	0/0:9,0:9:27:.:.:0,27,267	0/0:5,0:5:15:.:.:0,15,144	0/0:15,0:15:42:.:.:0,42,630	0/0:18,0:18:54:.:.:0,54,537	0/0:1,0:1:3:.:.:0,3,45	0/0:16,0:16:48:.:.:0,48,516	0/0:13,0:13:33:.:.:0,33,495	0/0:6,0:6:18:.:.:0,18,213
Unigene4569_All	81	.	C	T	148.41	PASS	AC=3;AF=0.047;AN=64;BaseQRankSum=-6.190e-01;DP=610;ExcessHet=0.1989;FS=3.842;InbreedingCoeff=-0.0915;MLEAC=3;MLEAF=0.047;MQ=60.00;MQRankSum=0.00;QD=4.12;ReadPosRankSum=0.075;SOR=0.197	GT:AD:DP:GQ:PL	0/0:2,0:2:6:0,6,84	0/0:6,0:6:18:0,18,260	0/0:2,0:2:6:0,6,80	0/0:215,0:215:99:0,120,1800	0/0:43,0:43:99:0,113,1481	0/0:32,0:32:90:0,90,978	0/0:2,0:2:6:0,6,49	0/0:9,0:9:27:0,27,347	./.:15,0:15:0:0,0,462	0/0:9,0:9:27:0,27,283	0/1:5,6:11:99:115,0,190	0/0:12,0:12:19:0,19,368	0/0:22,0:22:60:0,60,744	0/0:5,0:5:15:0,15,184	0/0:10,0:10:30:0,30,352	0/0:7,0:7:21:0,21,257	0/1:15,2:17:38:38,0,455	0/0:18,0:18:51:0,51,765	0/0:18,0:18:54:0,54,589	0/0:1,0:1:3:0,3,29	0/0:13,0:13:39:0,39,486	0/0:2,0:2:3:0,3,45	0/1:6,2:8:25:25,0,164	0/0:27,0:27:81:0,81,820	0/0:6,0:6:18:0,18,188	0/0:13,0:13:39:0,39,462	0/0:10,0:10:30:0,30,327	0/0:6,0:6:18:0,18,188	0/0:14,0:14:39:0,39,585	0/0:18,0:18:48:0,48,720	0/0:1,0:1:3:0,3,45	0/0:17,0:17:51:0,51,532	./.:13,0:13:0:0,0,352	0/0:6,0:6:18:0,18,213
Unigene4569_All	85	.	G	A	110.12	PASS	AC=3;AF=0.048;AN=62;BaseQRankSum=-6.230e-01;DP=620;ExcessHet=0.2119;FS=0.000;InbreedingCoeff=0.0156;MLEAC=3;MLEAF=0.048;MQ=60.00;MQRankSum=0.00;QD=7.34;ReadPosRankSum=0.887;SOR=1.091	GT:AD:DP:GQ:PGT:PID:PL:PS	0/0:2,0:2:6:.:.:0,6,84	0/1:4,2:6:68:.:.:68,0,157	0/0:2,0:2:6:.:.:0,6,80	0/0:215,0:215:99:.:.:0,120,1800	0/0:43,0:43:99:.:.:0,113,1481	0/0:31,0:31:90:.:.:0,90,1350	0/0:2,0:2:3:.:.:0,3,45	./.:11,0:11:0:.:.:0,0,363	0/0:14,0:14:42:.:.:0,42,507	0/0:9,0:9:21:.:.:0,21,315	0/0:11,0:11:33:.:.:0,33,372	0/0:13,0:13:39:.:.:0,39,486	0/0:22,0:22:60:.:.:0,60,744	0/0:5,0:5:15:.:.:0,15,184	0/0:10,0:10:27:.:.:0,27,405	0/0:7,0:7:21:.:.:0,21,273	0/0:17,0:17:48:.:.:0,48,720	0/0:17,0:17:48:.:.:0,48,720	0/0:18,0:18:54:.:.:0,54,605	0/0:1,0:1:3:.:.:0,3,45	0/0:13,0:13:39:.:.:0,39,486	./.:2,0:2:0:.:.:0,0,0	0/0:7,0:7:21:.:.:0,21,233	0/0:28,0:28:75:.:.:0,75,1125	0/0:7,0:7:21:.:.:0,21,205	0/0:16,0:16:45:.:.:0,45,675	0/0:11,0:11:33:.:.:0,33,372	0|1:7,2:9:63:0|1:85_G_A:63,0,288:85	0/0:14,0:14:39:.:.:0,39,585	0/0:19,0:19:48:.:.:0,48,720	0/0:1,0:1:3:.:.:0,3,45	0/0:17,0:17:51:.:.:0,51,532	0|1:12,1:13:6:0|1:85_G_A:6,0,501:85	./.:6,0:6:0:.:.:0,0,139
Unigene4569_All	93	.	G	T	39.48	QD2	AC=2;AF=0.031;AN=64;BaseQRankSum=-1.112e+00;DP=648;ExcessHet=0.0653;FS=0.000;InbreedingCoeff=-0.0618;MLEAC=1;MLEAF=0.016;MQ=60.00;MQRankSum=0.00;QD=1.41;ReadPosRankSum=0.230;SOR=0.398	GT:AD:DP:GQ:PGT:PID:PL:PS	0/0:2,0:2:6:.:.:0,6,84	0/0:8,0:8:24:.:.:0,24,314	0/0:2,0:2:6:.:.:0,6,80	0/0:215,0:215:99:.:.:0,120,1800	0/0:47,0:47:59:.:.:0,59,1507	0/0:31,0:31:90:.:.:0,90,1350	0/0:2,0:2:6:.:.:0,6,90	./.:12,0:12:0:.:.:0,0,408	0/0:14,0:14:42:.:.:0,42,507	0/0:8,0:8:24:.:.:0,24,290	0/0:15,0:15:42:.:.:0,42,630	0/0:16,0:16:48:.:.:0,48,604	0/0:22,0:22:60:.:.:0,60,744	0/0:5,0:5:15:.:.:0,15,184	0|1:10,2:12:54:0|1:71_A_G:54,0,394:71	0/0:8,0:8:24:.:.:0,24,302	0/0:17,0:17:48:.:.:0,48,720	0/0:19,0:19:54:.:.:0,54,810	0/0:18,2:20:10:.:.:0,10,527	0/0:3,0:3:9:.:.:0,9,134	0/0:16,0:16:42:.:.:0,42,630	0/0:2,0:2:6:.:.:0,6,90	0/0:8,0:8:24:.:.:0,24,262	0/0:24,0:24:72:.:.:0,72,746	0/0:7,0:7:21:.:.:0,21,205	0/1:14,2:16:1:.:.:1,0,513	0/0:12,0:12:36:.:.:0,36,409	0/0:9,0:9:27:.:.:0,27,294	0/0:15,0:15:45:.:.:0,45,519	0/0:19,0:19:57:.:.:0,57,662	0/0:1,0:1:3:.:.:0,3,45	0/0:18,0:18:54:.:.:0,54,549	./.:13,0:13:0:.:.:0,0,392	0/0:9,0:9:27:.:.:0,27,283
Unigene4569_All	94	.	C	A	49.39	PASS	AC=2;AF=0.032;AN=62;BaseQRankSum=1.09;DP=644;ExcessHet=0.0673;FS=0.000;InbreedingCoeff=0.0688;MLEAC=1;MLEAF=0.016;MQ=60.00;MQRankSum=0.00;QD=5.49;ReadPosRankSum=0.00;SOR=0.446	GT:AD:DP:GQ:PGT:PID:PL:PS	0/0:2,0:2:6:.:.:0,6,84	0/0:8,0:8:24:.:.:0,24,314	0/0:2,0:2:6:.:.:0,6,80	0/0:215,0:215:99:.:.:0,120,1800	0/0:44,0:44:99:.:.:0,117,1755	0/0:31,0:31:90:.:.:0,90,1350	0/0:2,0:2:6:.:.:0,6,90	./.:12,0:12:0:.:.:0,0,408	0/0:14,0:14:42:.:.:0,42,507	0/0:8,0:8:24:.:.:0,24,290	0/0:15,0:15:42:.:.:0,42,630	0/0:16,0:16:48:.:.:0,48,604	0/0:24,0:24:72:.:.:0,72,858	0/0:5,0:5:15:.:.:0,15,184	0/0:10,0:10:27:.:.:0,27,405	0/0:8,0:8:24:.:.:0,24,302	0/0:17,0:17:48:.:.:0,48,720	0/0:19,0:19:54:.:.:0,54,810	0/0:20,0:20:60:.:.:0,60,607	0/0:3,0:3:9:.:.:0,9,134	0/0:16,0:16:42:.:.:0,42,630	./.:2,0:2:0:.:.:0,0,0	0/0:8,0:8:24:.:.:0,24,262	0/0:24,0:24:72:.:.:0,72,746	0/0:7,0:7:21:.:.:0,21,205	0/0:16,0:16:48:.:.:0,48,568	0/0:12,0:12:36:.:.:0,36,409	0|1:7,2:9:63:0|1:85_G_A:63,0,288:85	0/0:15,0:15:45:.:.:0,45,519	0/0:19,0:19:57:.:.:0,57,662	0/0:1,0:1:3:.:.:0,3,45	0/0:18,0:18:54:.:.:0,54,549	0|1:12,1:13:6:0|1:85_G_A:6,0,500:85	./.:9,0:9:0:.:.:0,0,193
Unigene4569_All	112	.	C	T	151.54	PASS	AC=2;AF=0.032;AN=62;BaseQRankSum=0.247;DP=718;ExcessHet=0.0673;FS=0.000;InbreedingCoeff=-0.0693;MLEAC=2;MLEAF=0.032;MQ=60.00;MQRankSum=0.00;QD=2.02;ReadPosRankSum=0.085;SOR=0.558	GT:AD:DP:GQ:PL	0/0:2,0:2:6:0,6,86	0/0:9,0:9:27:0,27,321	./.:3,0:3:0:0,0,53	0/0:215,0:215:99:0,120,1800	0/1:46,7:55:99:102,0,1782	0/0:36,0:36:99:0,99,1485	0/0:1,0:1:3:0,3,45	0/0:16,0:16:48:0,48,556	0/0:20,0:20:54:0,54,810	0/0:9,0:9:27:0,27,323	0/0:18,0:18:54:0,54,646	0/0:19,0:19:54:0,54,810	0/0:27,0:27:36:0,36,899	0/0:6,0:6:18:0,18,188	./.:13,0:13:0:0,0,352	0/0:10,0:10:30:0,30,368	0/0:20,0:20:60:0,60,639	0/0:18,0:18:54:0,54,605	0/0:21,0:21:54:0,54,810	0/0:3,0:3:9:0,9,106	0/1:18,4:22:73:73,0,620	0/0:5,0:5:15:0,15,184	0/0:9,0:9:27:0,27,283	0/0:28,0:28:72:0,72,1080	0/0:8,0:8:24:0,24,262	0/0:20,0:20:57:0,57,855	0/0:11,0:11:33:0,33,432	0/0:10,0:10:30:0,30,352	0/0:12,0:14:36:0,36,499	0/0:25,0:25:72:0,72,799	0/0:2,0:2:6:0,6,49	0/0:19,0:19:57:0,57,650	./.:13,0:13:0:0,0,432	0/0:10,0:10:27:0,27,405
Unigene4569_All	115	.	G	A	50.11	QD2	AC=2;AF=0.029;AN=68;BaseQRankSum=-1.015e+00;DP=726;ExcessHet=0.0653;FS=8.871;InbreedingCoeff=-0.0462;MLEAC=2;MLEAF=0.029;MQ=60.00;MQRankSum=0.00;QD=0.80;ReadPosRankSum=-2.630e-01;SOR=0.945	GT:AD:DP:GQ:PL	0/0:2,0:2:6:0,6,86	0/0:9,0:9:27:0,27,321	0/0:3,0:3:9:0,9,131	0/0:215,0:215:99:0,120,1800	0/1:47,7:54:53:53,0,1824	0/0:35,2:37:62:0,62,1421	0/0:1,0:1:3:0,3,45	0/0:16,0:16:48:0,48,556	0/0:22,0:22:21:0,21,599	0/0:9,0:9:27:0,27,323	0/0:18,0:18:54:0,54,630	0/0:19,0:19:54:0,54,810	0/0:25,2:27:32:0,32,994	0/0:6,0:6:18:0,18,188	0/0:13,0:13:39:0,39,426	0/0:11,0:11:30:0,30,450	0/0:20,0:20:60:0,60,639	0/0:18,0:18:54:0,54,605	0/0:20,0:20:57:0,57,855	0/0:3,0:3:9:0,9,106	0/0:22,0:22:66:0,66,756	0/0:6,0:6:18:0,18,213	0/0:9,0:9:24:0,24,360	0/0:28,0:28:72:0,72,1080	0/0:9,0:9:27:0,27,294	0/0:20,0:20:54:0,54,810	0/0:11,0:11:33:0,33,432	0/0:10,0:10:30:0,30,352	0/0:14,0:14:39:0,39,585	0/0:25,0:25:72:0,72,799	0/0:2,0:2:6:0,6,49	0/0:19,0:19:57:0,57,650	0/0:14,0:14:39:0,39,585	0/1:7,2:9:22:22,0,247
Unigene4569_All	120	.	C	T	5934.6	PASS	AC=27;AF=0.450;AN=60;BaseQRankSum=-1.450e-01;DP=909;ExcessHet=32.6354;FS=0.586;InbreedingCoeff=-0.6515;MLEAC=30;MLEAF=0.500;MQ=60.00;MQRankSum=0.00;QD=7.07;ReadPosRankSum=-3.450e-01;SOR=0.757	GT:AD:DP:GQ:PGT:PID:PL:PS	0/0:2,0:2:6:.:.:0,6,86	0/1:4,5:9:99:.:.:198,0,110	./.:3,0:3:0:.:.:0,0,0	0/1:287,89:376:99:.:.:1679,0,9617	0/1:38,17:55:99:.:.:496,0,1376	0/1:25,10:35:99:.:.:225,0,706	0/0:1,0:1:3:.:.:0,3,45	0/1:7,8:15:99:.:.:217,0,188	0/1:16,6:22:99:.:.:122,0,490	0/1:7,2:9:22:.:.:22,0,246	0/1:11,8:19:99:.:.:220,0,396	0/1:12,4:16:91:.:.:91,0,450	0/1:16,13:29:99:.:.:343,0,509	./.:6,0:6:0:.:.:0,0,99	0/1:6,7:13:99:.:.:215,0,175	0/1:10,2:12:54:.:.:54,0,284	0/1:15,7:22:99:.:.:207,0,446	0/1:16,3:19:77:.:.:77,0,534	0/1:13,6:19:99:.:.:212,0,353	0/0:3,0:3:9:.:.:0,9,106	0/1:18,4:22:73:.:.:73,0,701	./.:6,0:6:0:.:.:0,0,49	./.:9,0:9:0:.:.:0,0,193	0/1:21,5:26:86:.:.:86,0,715	0/0:9,0:9:27:.:.:0,27,294	0/1:12,8:20:99:.:.:178,0,337	0/1:6,7:13:99:.:.:215,0,224	0/1:4,7:11:99:.:.:271,0,126	0/1:11,3:14:52:.:.:52,0,411	0/1:13,8:21:99:.:.:215,0,339	1|1:0,2:2:6:1|1:120_C_T:90,6,0:120	0/1:12,5:17:99:.:.:133,0,406	0/1:11,3:14:92:.:.:92,0,451	0/1:5,4:9:99:.:.:112,0,141
Unigene4569_All	123	.	G	T	99.26	PASS	AC=2;AF=0.031;AN=64;BaseQRankSum=-1.030e+00;DP=886;ExcessHet=0.0695;FS=1.922;InbreedingCoeff=-0.0670;MLEAC=2;MLEAF=0.031;MQ=60.00;MQRankSum=0.00;QD=4.96;ReadPosRankSum=-9.800e-01;SOR=0.307	GT:AD:DP:GQ:PL	0/0:2,0:2:6:0,6,86	0/1:6,3:9:62:62,0,243	0/0:2,0:2:6:0,6,87	0/0:394,0:394:99:0,120,1800	0/0:53,0:53:99:0,120,1800	0/0:28,0:28:81:0,81,1215	0/0:1,0:1:3:0,3,45	0/0:15,0:15:45:0,45,503	0/0:20,0:20:60:0,60,679	0/0:9,0:9:24:0,24,360	0/0:19,0:19:54:0,54,810	0/0:17,0:17:6:0,6,591	0/0:29,0:29:78:0,78,1170	./.:7,0:7:0:0,0,144	0/0:13,0:13:39:0,39,442	0/0:11,0:11:33:0,33,412	0/0:22,0:22:60:0,60,900	0/0:19,0:19:54:0,54,810	0/0:20,0:20:60:0,60,691	0/0:3,0:3:9:0,9,106	0/0:22,0:22:21:0,21,695	./.:6,0:6:0:0,0,139	0/0:8,0:8:24:0,24,238	0/0:24,0:24:60:0,60,900	0/0:10,0:10:30:0,30,352	0/0:21,0:21:60:0,60,656	0/0:13,0:13:36:0,36,540	0/1:8,3:11:61:61,0,326	0/0:14,0:14:39:0,39,585	0/0:20,0:20:57:0,57,855	0/0:2,0:2:6:0,6,49	0/0:17,0:17:42:0,42,630	0/0:16,0:16:45:0,45,675	0/0:9,0:9:27:0,27,267
Unigene4569_All	124	.	C	A	30.78	QD2	AC=1;AF=0.015;AN=66;BaseQRankSum=-1.587e+00;DP=891;ExcessHet=0.0000;FS=0.000;InbreedingCoeff=-0.0403;MLEAC=1;MLEAF=0.015;MQ=60.00;MQRankSum=0.00;QD=1.92;ReadPosRankSum=0.00;SOR=0.368	GT:AD:DP:GQ:PL	0/0:2,0:2:6:0,6,86	0/0:10,0:10:27:0,27,405	0/0:2,0:2:6:0,6,87	0/0:394,0:394:99:0,120,1800	0/0:53,0:53:99:0,120,1800	0/0:28,0:28:81:0,81,1215	0/0:1,0:1:3:0,3,45	./.:15,0:15:0:0,0,406	0/0:20,0:20:60:0,60,679	0/0:9,0:9:21:0,21,315	0/0:20,0:20:57:0,57,855	0/0:16,0:16:48:0,48,620	0/0:29,0:29:78:0,78,1170	0/0:6,0:6:18:0,18,229	0/0:14,0:14:42:0,42,446	0/0:11,0:11:33:0,33,412	0/0:22,0:22:60:0,60,900	0/0:19,0:19:54:0,54,810	0/0:20,0:20:15:0,15,625	0/0:3,0:3:9:0,9,106	0/0:21,2:23:20:0,20,812	0/0:6,0:6:18:0,18,229	0/0:8,0:8:24:0,24,238	0/0:24,0:24:60:0,60,900	0/0:10,0:10:30:0,30,352	0/0:21,0:21:60:0,60,656	0/0:13,0:13:36:0,36,540	0/0:11,0:11:30:0,30,450	0/0:14,0:14:39:0,39,585	0/0:20,0:20:57:0,57,855	0/0:2,0:2:6:0,6,49	0/0:18,0:18:45:0,45,675	0/1:13,3:16:46:46,0,535	0/0:9,0:9:27:0,27,267
Unigene4569_All	126	.	G	A	74.06	PASS	AC=4;AF=0.059;AN=68;BaseQRankSum=-1.314e+00;DP=899;ExcessHet=0.0030;FS=3.277;InbreedingCoeff=0.3160;MLEAC=2;MLEAF=0.029;MQ=60.00;MQRankSum=0.00;QD=2.55;ReadPosRankSum=0.935;SOR=0.998	GT:AD:DP:GQ:PGT:PID:PL:PS	0/0:2,0:2:6:.:.:0,6,86	0/0:11,0:11:27:.:.:0,27,405	0/0:2,0:2:6:.:.:0,6,87	0/0:394,0:394:99:.:.:0,120,1800	0/0:53,0:53:99:.:.:0,120,1800	0/0:28,0:28:81:.:.:0,81,1215	0/0:1,0:1:3:.:.:0,3,45	0/0:16,0:16:42:.:.:0,42,630	0/0:21,0:21:57:.:.:0,57,855	0/0:7,0:7:15:.:.:0,15,225	0/0:20,0:20:54:.:.:0,54,810	0/0:16,0:16:48:.:.:0,48,620	0/0:27,2:29:18:.:.:0,18,1083	0/0:6,0:6:18:.:.:0,18,229	0/0:15,0:15:45:.:.:0,45,451	0/0:11,0:11:30:.:.:0,30,450	0/0:22,0:22:60:.:.:0,60,900	0/0:19,0:19:51:.:.:0,51,765	0/0:19,2:21:14:.:.:0,14,784	0/0:3,0:3:9:.:.:0,9,106	0/0:23,0:23:69:.:.:0,69,829	0/0:7,0:7:21:.:.:0,21,233	0/0:8,0:8:24:.:.:0,24,238	0/0:24,0:24:57:.:.:0,57,855	0/0:11,0:11:27:.:.:0,27,405	0/0:21,0:21:60:.:.:0,60,656	0/1:13,2:15:4:.:.:4,0,476	0/1:10,2:12:13:.:.:13,0,393	0/0:13,0:13:36:.:.:0,36,540	0/0:21,0:21:60:.:.:0,60,900	1|1:0,2:2:6:1|1:120_C_T:90,6,0:120	0/0:18,0:18:45:.:.:0,45,675	0/0:17,0:17:48:.:.:0,48,720	0/0:9,0:9:27:.:.:0,27,267
Unigene4569_All	140	.	G	A	1107.28	PASS	AC=9;AF=0.155;AN=58;BaseQRankSum=0.00;DP=940;ExcessHet=0.3517;FS=2.570;InbreedingCoeff=-0.0535;MLEAC=10;MLEAF=0.172;MQ=60.00;MQRankSum=0.00;QD=2.10;ReadPosRankSum=0.00;SOR=1.001	GT:AD:DP:GQ:PL	0/0:4,0:4:12:0,12,169	./.:12,0:12:0:0,0,351	0/0:2,0:2:6:0,6,87	0/1:349,69:418:99:842,0,11234	0/0:53,3:56:55:0,55,2058	0/1:26,3:29:30:30,0,898	0/0:1,0:1:3:0,3,45	0/0:16,0:16:48:0,48,516	0/0:20,0:20:57:0,57,855	0/0:5,0:5:15:0,15,184	0/0:19,0:19:57:0,57,812	0/1:15,2:17:38:38,0,582	0/1:23,5:28:60:60,0,862	0/0:7,0:7:18:0,18,270	0/1:15,3:18:40:40,0,560	0/0:12,0:12:36:0,36,389	0/0:20,0:20:57:0,57,855	0/0:18,2:20:11:0,11,617	0/0:21,0:21:54:0,54,810	1/1:0,2:2:6:90,6,0	0/0:25,0:25:66:0,66,990	0/1:4,2:6:31:31,0,101	0/1:8,2:10:19:19,0,168	0/0:20,0:20:15:0,15,706	./.:8,0:8:0:0,0,208	0/0:21,0:21:60:0,60,656	./.:15,0:15:0:0,0,442	0/0:12,0:12:36:0,36,352	0/0:12,0:12:33:0,33,495	0/0:21,0:21:54:0,54,810	./.:8,0:8:0:0,0,188	0/0:17,0:17:45:0,45,675	0/0:18,0:18:48:0,48,720	./.:10,0:10:0:0,0,238
Unigene4569_All	162	.	C	A	57.1	PASS	AC=2;AF=0.029;AN=68;BaseQRankSum=-6.580e-01;DP=941;ExcessHet=0.0653;FS=0.000;InbreedingCoeff=-0.0453;MLEAC=2;MLEAF=0.029;MQ=60.00;MQRankSum=0.00;QD=3.01;ReadPosRankSum=0.532;SOR=0.859	GT:AD:DP:GQ:PL	0/0:7,0:7:21:0,21,298	0/0:11,0:11:33:0,33,457	0/0:1,0:1:3:0,3,38	0/0:422,0:422:99:0,120,1800	0/0:55,0:55:99:0,119,1800	0/0:29,0:29:48:0,48,878	0/0:1,0:1:3:0,3,45	0/0:18,0:18:51:0,51,765	0/0:21,0:21:60:0,60,652	0/1:4,2:6:31:31,0,121	0/0:20,0:20:60:0,60,619	0/0:16,0:16:48:0,48,488	0/0:27,0:27:81:0,81,825	0/0:7,0:7:21:0,21,273	0/0:20,0:20:60:0,60,595	0/1:11,2:13:51:51,0,293	0/0:20,0:20:60:0,60,587	0/0:19,0:19:57:0,57,570	0/0:21,0:21:63:0,63,671	0/0:3,0:3:9:0,9,94	0/0:21,0:21:60:0,60,780	0/0:9,0:9:27:0,27,254	0/0:10,0:10:30:0,30,239	0/0:24,0:24:72:0,72,794	0/0:10,0:10:30:0,30,327	0/0:17,2:19:8:0,8,613	0/0:15,0:15:45:0,45,471	0/0:12,0:12:36:0,36,389	0/0:11,0:11:33:0,33,352	0/0:17,0:17:51:0,51,541	0/0:10,0:10:30:0,30,311	0/0:15,0:15:45:0,45,471	0/0:21,0:21:18:0,18,610	0/0:10,0:10:30:0,30,271
Unigene4569_All	166	.	G	A	51	QD2	AC=3;AF=0.045;AN=66;BaseQRankSum=0.00;DP=954;ExcessHet=0.1989;FS=2.555;InbreedingCoeff=-0.0737;MLEAC=3;MLEAF=0.045;MQ=60.00;MQRankSum=0.00;QD=1.02;ReadPosRankSum=-4.640e-01;SOR=0.604	GT:AD:DP:GQ:PL	0/0:7,0:7:21:0,21,298	0/0:11,0:11:33:0,33,457	0/0:1,0:1:3:0,3,38	0/0:422,0:422:99:0,120,1800	0/0:55,0:55:99:0,119,1800	0/0:27,2:29:10:0,10,1013	0/0:1,0:1:3:0,3,45	0/0:19,0:19:12:0,12,480	0/0:22,0:22:21:0,21,615	0/0:6,0:6:18:0,18,188	0/1:17,3:20:34:34,0,663	0/0:16,0:16:48:0,48,488	0/0:27,0:27:81:0,81,825	0/0:8,0:8:24:0,24,318	0/0:20,0:20:60:0,60,595	0/0:13,0:13:39:0,39,422	0/0:23,0:23:8:0,8,518	0/0:18,2:20:11:0,11,537	0/0:22,0:22:21:0,21,647	0/0:3,0:3:9:0,9,94	0/0:21,0:21:60:0,60,780	0/0:9,0:9:27:0,27,254	0/0:10,0:10:30:0,30,239	0/0:22,2:24:23:0,23,859	0/0:10,0:10:30:0,30,327	0/1:17,2:19:32:32,0,525	./.:.:.:0:0,0,423	0/0:13,0:13:39:0,39,446	0/1:9,2:11:16:16,0,331	0/0:17,0:17:51:0,51,541	0/0:10,0:10:30:0,30,299	0/0:15,0:15:45:0,45,471	0/0:21,0:21:63:0,63,684	0/0:10,0:10:30:0,30,271
Unigene4569_All	174	.	G	A	59.47	PASS	AC=1;AF=0.015;AN=68;BaseQRankSum=0.528;DP=954;ExcessHet=0.0000;FS=0.000;InbreedingCoeff=-0.0278;MLEAC=1;MLEAF=0.015;MQ=60.00;MQRankSum=0.00;QD=2.97;ReadPosRankSum=-9.000e-01;SOR=0.737	GT:AD:DP:GQ:PGT:PID:PL:PS	0/0:8,0:8:24:.:.:0,24,336	0/0:11,0:11:27:.:.:0,27,405	0/0:1,0:1:3:.:.:0,3,38	0/0:422,0:422:99:.:.:0,120,1800	0/0:54,0:54:99:.:.:0,101,1800	0/0:28,0:28:70:.:.:0,70,878	0/0:1,0:1:3:.:.:0,3,45	0/0:18,0:18:54:.:.:0,54,565	0/0:22,0:22:66:.:.:0,66,676	0/0:6,0:6:18:.:.:0,18,188	0/0:20,0:20:60:.:.:0,60,619	0/0:16,0:16:48:.:.:0,48,488	0/0:28,0:28:84:.:.:0,84,824	0/0:5,0:5:15:.:.:0,15,204	0|1:17,3:20:75:0|1:174_G_A:75,0,705:174	0/0:15,0:15:45:.:.:0,45,471	0/0:22,2:24:23:.:.:0,23,737	0/0:20,0:20:60:.:.:0,60,575	0/0:22,0:22:21:.:.:0,21,647	0/0:3,0:3:9:.:.:0,9,94	0/0:21,0:21:60:.:.:0,60,780	0/0:9,0:9:27:.:.:0,27,254	0/0:10,0:10:30:.:.:0,30,239	0/0:24,0:24:72:.:.:0,72,726	0/0:12,0:12:36:.:.:0,36,361	0/0:17,0:17:51:.:.:0,51,505	0/0:16,0:16:48:.:.:0,48,476	0/0:15,0:15:45:.:.:0,45,471	0/0:12,0:12:36:.:.:0,36,397	0/0:17,0:17:48:.:.:0,48,720	0/0:10,0:10:27:.:.:0,27,405	0/0:15,0:15:45:.:.:0,45,471	0/0:21,0:21:63:.:.:0,63,651	0/0:10,0:10:30:.:.:0,30,271
Unigene4569_All	176	.	C	T	121.69	PASS	AC=4;AF=0.063;AN=64;BaseQRankSum=0.253;DP=954;ExcessHet=0.4042;FS=2.580;InbreedingCoeff=-0.0967;MLEAC=4;MLEAF=0.063;MQ=60.00;MQRankSum=0.00;QD=2.83;ReadPosRankSum=0.842;SOR=0.948	GT:AD:DP:GQ:PGT:PID:PL:PS	0/0:8,0:8:24:.:.:0,24,336	0/1:7,2:9:52:.:.:52,0,279	0/0:1,0:1:3:.:.:0,3,38	0/0:422,0:422:99:.:.:0,120,1800	0/0:54,0:54:99:.:.:0,101,1800	0/0:29,2:31:16:.:.:0,16,1157	0/0:1,0:1:3:.:.:0,3,45	0/0:19,0:19:57:.:.:0,57,610	0|1:17,2:19:33:0|1:176_C_T:33,0,708:176	0/0:6,0:6:18:.:.:0,18,188	0/0:20,0:20:60:.:.:0,60,619	0/0:16,0:16:48:.:.:0,48,488	0/0:30,0:30:90:.:.:0,90,858	0|1:5,1:6:27:0|1:176_C_T:27,0,187:176	0/0:20,0:20:60:.:.:0,60,595	0/0:15,0:15:45:.:.:0,45,471	0/0:24,0:24:72:.:.:0,72,674	0/0:20,0:20:60:.:.:0,60,575	0/0:17,2:19:7:.:.:0,7,496	0/0:3,0:3:9:.:.:0,9,94	0|0:21,1:22:21:0|1:176_C_T:0,21,900:176	./.:10,0:10:0:.:.:0,0,238	0/0:10,0:10:30:.:.:0,30,239	0/0:24,0:24:72:.:.:0,72,726	./.:12,0:12:0:.:.:0,0,287	0/0:17,0:17:51:.:.:0,51,505	0/0:16,0:16:48:.:.:0,48,476	0|1:13,2:15:45:0|1:176_C_T:45,0,540:176	0/0:12,0:12:36:.:.:0,36,397	0|0:16,0:16:48:0|1:176_C_T:0,48,720:176	0/0:10,0:10:27:.:.:0,27,405	0/0:15,0:15:45:.:.:0,45,471	0/0:21,0:21:63:.:.:0,63,675	0/0:10,0:10:30:.:.:0,30,271
Unigene4569_All	177	.	C	T	811.14	QD2	AC=17;AF=0.283;AN=60;BaseQRankSum=-4.720e-01;DP=997;ExcessHet=12.1619;FS=0.916;InbreedingCoeff=-0.3520;MLEAC=18;MLEAF=0.300;MQ=60.00;MQRankSum=0.00;QD=1.10;ReadPosRankSum=-1.890e-01;SOR=0.603	GT:AD:DP:GQ:PGT:PID:PL:PS	./.:8,0:8:0:.:.:0,0,254	0/1:7,2:9:57:.:.:57,0,272	./.:1,0:1:0:.:.:0,0,0	0/1:403,39:442:99:.:.:142,0,15504	0/0:62,3:65:63:.:.:0,63,2286	0/1:27,4:31:66:.:.:66,0,1038	0/0:1,0:1:3:.:.:0,3,45	0|1:17,2:19:33:0|1:177_C_T:33,0,708:177	0|1:17,2:19:33:0|1:176_C_T:33,0,708:176	0/0:6,0:6:18:.:.:0,18,188	0/1:20,2:22:4:.:.:4,0,777	0/0:16,0:16:48:.:.:0,48,488	0|1:29,3:32:38:0|1:171_C_G:38,0,1188:171	0/1:3,3:6:97:.:.:97,0,117	0|1:17,3:20:75:0|1:174_G_A:75,0,705:174	0/0:15,0:15:45:.:.:0,45,471	0/0:23,2:25:26:.:.:0,26,782	0|1:18,2:20:30:0|1:177_C_T:30,0,750:177	0/0:19,0:19:51:.:.:0,51,765	0/0:3,0:3:9:.:.:0,9,94	0/1:18,4:22:73:.:.:73,0,701	./.:10,0:10:0:.:.:0,0,238	0/1:8,2:10:40:.:.:40,0,168	0/1:21,3:24:22:.:.:22,0,873	./.:12,0:12:0:.:.:0,0,287	0/0:17,0:17:51:.:.:0,51,505	0/1:14,2:16:1:.:.:1,0,379	0|1:14,2:16:42:0|1:176_C_T:42,0,562:176	0/1:10,2:12:54:.:.:54,0,317	0/0:17,0:17:48:.:.:0,48,720	0/0:10,0:10:27:.:.:0,27,405	0/1:13,2:15:25:.:.:25,0,405	0/0:16,1:17:6:.:.:0,6,655	0/0:10,0:10:30:.:.:0,30,271
Unigene4569_All	178	.	G	A	95.69	PASS	AC=2;AF=0.029;AN=68;BaseQRankSum=-7.060e-01;DP=977;ExcessHet=0.0653;FS=1.039;InbreedingCoeff=-0.0573;MLEAC=2;MLEAF=0.029;MQ=60.00;MQRankSum=0.00;QD=4.56;ReadPosRankSum=0.566;SOR=0.867	GT:AD:DP:GQ:PL	0/0:8,0:8:24:0,24,345	0/0:6,0:6:18:0,18,217	0/0:1,0:1:3:0,3,36	0/0:438,0:438:99:0,120,1800	0/0:66,0:66:99:0,120,1800	0/0:29,0:29:87:0,87,962	0/0:1,0:1:3:0,3,45	0/0:19,0:19:54:0,54,810	0/0:19,0:19:57:0,57,582	0/1:4,2:6:31:31,0,121	0/0:22,0:22:66:0,66,701	0/0:16,0:16:48:0,48,488	0/0:30,2:32:47:0,47,1219	0/0:6,0:6:18:0,18,208	0/0:19,2:21:14:0,14,745	0/1:12,3:15:89:89,0,332	0/0:25,0:25:72:0,72,702	0/0:18,0:20:54:0,54,647	0/0:18,0:18:9:0,9,528	0/0:3,0:3:9:0,9,94	0/0:21,0:21:63:0,63,780	0/0:10,0:10:30:0,30,327	0/0:10,0:10:30:0,30,247	0/0:22,0:22:66:0,66,704	0/0:12,0:12:36:0,36,377	0/0:13,2:17:2:0,2,474	0/0:16,0:16:3:0,3,386	0/0:15,0:15:45:0,45,471	0/0:12,0:12:30:0,30,450	0/0:15,0:15:45:0,45,567	0/0:10,0:10:27:0,27,405	0/0:15,0:15:42:0,42,630	0/0:17,0:17:51:0,51,532	0/0:10,0:10:30:0,30,271
Unigene4569_All	182	.	C	T	77.4	PASS	AC=2;AF=0.030;AN=66;BaseQRankSum=-6.860e-01;DP=992;ExcessHet=0.0653;FS=0.000;InbreedingCoeff=-0.0495;MLEAC=2;MLEAF=0.030;MQ=60.00;MQRankSum=0.00;QD=2.98;ReadPosRankSum=0.909;SOR=0.523	GT:AD:DP:GQ:PL	0/0:8,0:8:24:0,24,345	0/0:6,0:6:18:0,18,217	0/0:2,0:2:6:0,6,71	0/0:438,0:438:99:0,120,1800	0/0:66,0:66:99:0,120,1800	0/0:29,0:29:87:0,87,962	0/0:1,0:1:3:0,3,45	0/0:19,0:19:54:0,54,810	0/0:19,0:19:57:0,57,582	0/0:6,0:6:18:0,18,188	0/0:20,1:21:18:0,18,773	0/0:17,0:17:51:0,51,501	0/0:32,0:32:90:0,90,1350	0/0:7,0:7:21:0,21,253	0/0:21,0:21:57:0,57,855	0/0:16,0:16:48:0,48,476	0/0:25,0:25:72:0,72,702	0/0:20,0:20:51:0,51,765	0/0:19,0:19:54:0,54,810	0/0:3,0:3:9:0,9,94	0/0:21,0:21:63:0,63,780	0/0:10,0:10:30:0,30,327	0/0:10,0:10:30:0,30,247	0/0:22,0:22:66:0,66,704	0/0:14,0:14:42:0,42,446	0/0:16,0:16:48:0,48,618	0/0:18,0:18:54:0,54,469	0/0:16,0:16:48:0,48,476	./.:13,0:13:0:0,0,296	0/0:17,0:17:48:0,48,720	0/0:10,0:10:30:0,30,287	0/0:16,0:16:45:0,45,675	0/1:14,2:16:42:42,0,444	0/1:8,2:10:60:60,0,193
Unigene4569_All	183	.	G	A	220.23	PASS	AC=6;AF=0.094;AN=64;BaseQRankSum=-6.360e-01;DP=997;ExcessHet=1.0436;FS=0.000;InbreedingCoeff=-0.1328;MLEAC=6;MLEAF=0.094;MQ=60.00;MQRankSum=0.00;QD=2.18;ReadPosRankSum=1.05;SOR=0.804	GT:AD:DP:GQ:PGT:PID:PL:PS	0/0:7,0:7:21:.:.:0,21,286	0/0:6,0:6:18:.:.:0,18,217	0/0:2,0:2:6:.:.:0,6,71	0/0:438,0:438:99:.:.:0,120,1800	0/0:67,0:67:68:.:.:0,68,2006	0/0:27,2:29:4:.:.:0,4,1106	0/0:1,0:1:3:.:.:0,3,45	0|1:17,2:19:33:0|1:177_C_T:33,0,708:177	0|1:18,2:20:30:0|1:176_C_T:30,0,730:176	0/0:6,0:6:18:.:.:0,18,188	0/0:23,0:23:69:.:.:0,69,701	0/0:17,0:17:51:.:.:0,51,501	0/0:32,0:32:90:.:.:0,90,1350	0|1:7,1:8:21:0|1:176_C_T:21,0,250:176	0/0:21,0:21:54:.:.:0,54,810	0/0:16,0:16:48:.:.:0,48,476	0/0:25,0:25:72:.:.:0,72,702	0|1:18,2:20:30:0|1:177_C_T:30,0,750:177	0/0:19,0:19:51:.:.:0,51,765	0/0:3,0:3:9:.:.:0,9,94	0|0:21,1:22:21:0|1:176_C_T:0,21,880:176	./.:10,0:10:0:.:.:0,0,222	0/0:10,0:10:27:.:.:0,27,405	0/1:20,5:25:99:.:.:109,0,743	0/0:14,0:14:39:.:.:0,39,585	0/0:15,0:15:45:.:.:0,45,455	0/0:18,0:18:54:.:.:0,54,469	0|1:15,2:17:39:0|1:176_C_T:39,0,604:176	./.:13,0:13:0:.:.:0,0,296	0|0:17,0:17:51:0|1:176_C_T:0,51,745:176	0/0:10,0:10:30:.:.:0,30,287	0/0:17,0:17:48:.:.:0,48,720	0/0:17,0:17:51:.:.:0,51,525	0/0:10,0:10:30:.:.:0,30,287
Unigene4569_All	198	.	C	G,T	5104.41	PASS	AC=21,10;AF=0.318,0.152;AN=66;BaseQRankSum=-1.850e-01;DP=1060;ExcessHet=34.4135;FS=0.000;InbreedingCoeff=-0.6311;MLEAC=22,9;MLEAF=0.333,0.136;MQ=60.00;MQRankSum=0.00;QD=5.12;ReadPosRankSum=0.339;SOR=0.678	GT:AD:DP:GQ:PGT:PID:PL:PS	0/1:4,2,0:6:67:.:.:67,0,144,79,150,229	./.:6,0,0:6:0:.:.:0,0,154,0,154,154	0/0:1,0,0:1:3:.:.:0,3,45,3,45,45	0/2:252,93,103:448:99:.:.:2143,276,8733,0,5783,8293	0/1:45,13,8:66:99:.:.:230,0,1513,122,1303,1720	0/2:23,6,5:34:13:.:.:122,13,883,0,712,879	0/0:2,0,0:2:6:.:.:0,6,49,6,49,49	0/1:18,3,0:21:31:.:.:31,0,564,85,573,658	0/1:18,2,0:20:30:.:.:30,0,445,84,451,535	0/1:4,3,0:7:73:.:.:73,0,78,85,87,172	0/1:17,7,2:26:99:.:.:161,0,490,140,436,775	0/1:14,6,0:20:88:.:.:88,0,447,130,465,596	0/1:22,6,7:35:24:.:.:104,0,803,24,669,859	0/2:7,0,3:10:64:.:.:64,85,277,0,192,183	0/2:12,2,5:19:45:.:.:93,45,523,0,365,428	0/1:12,6,0:18:99:.:.:134,0,283,170,301,471	0/1:18,7,2:27:99:.:.:183,0,490,194,477,760	0/1:8,6,2:16:99:.:.:146,0,236,127,211,375	0/1:14,4,0:18:35:.:.:35,0,413,77,424,502	2/2:0,0,3:3:9:.:.:94,94,94,9,9,0	0/1:14,9,0:23:99:.:.:234,0,474,276,501,777	0/2:2,2,4:8:0:.:.:81,43,81,0,0,31	1/2:1,5,3:9:44:.:.:169,44,70,87,0,120	0/1:16,5,1:24:74:.:.:74,0,549,95,529,754	0/2:8,5,5:18:8:.:.:109,8,207,0,93,197	0/1:15,7,0:22:99:.:.:208,0,446,253,467,720	0/1:15,6,2:23:99:.:.:116,0,414,119,388,554	0/1:11,6,0:17:83:.:.:83,0,349,116,366,482	0|0:10,0,0:10:30:0|1:198_C_G:0,30,450,30,450,450:198	0/1:14,2,0:16:1:.:.:1,0,440,43,446,489	0/1:4,4,2:10:84:.:.:115,0,115,84,84,205	0/1:11,4,2:17:82:.:.:111,0,324,82,273,557	0/2:13,2,2:17:35:.:.:39,35,492,0,427,574	0/0:14,0,0:14:42:.:.:0,42,346,42,346,346
Unigene4569_All	200	.	A	G	47.23	QD2	AC=4;AF=0.059;AN=68;BaseQRankSum=-7.730e-01;DP=1016;ExcessHet=0.4042;FS=1.312;InbreedingCoeff=-0.0711;MLEAC=3;MLEAF=0.044;MQ=60.00;MQRankSum=0.00;QD=0.75;ReadPosRankSum=0.580;SOR=0.844	GT:AD:DP:GQ:PL	0/0:7,0:7:21:0,21,293	0/0:6,0:6:18:0,18,230	0/0:1,0:1:3:0,3,45	0/0:434,0:434:99:0,120,1800	0/0:60,0:60:99:0,120,1800	0/0:32,2:34:12:0,12,1331	0/0:2,0:2:6:0,6,49	0/0:21,0:21:60:0,60,619	0/0:20,0:20:57:0,57,855	0/0:8,0:8:24:0,24,238	0/1:26,2:28:6:6,0,1045	0/0:20,0:20:57:0,57,855	0/0:35,0:35:99:0,102,1066	0/0:11,0:11:33:0,33,352	0/0:19,0:19:54:0,54,810	0/0:18,0:18:54:0,54,517	0/0:25,0:25:72:0,72,1080	0/0:16,0:16:48:0,48,516	0/0:18,0:18:54:0,54,581	0/0:3,0:3:9:0,9,78	0/0:23,0:23:69:0,69,753	0/0:8,0:8:24:0,24,190	0/1:8,1:9:18:18,0,333	0/0:24,0:24:66:0,66,990	0/0:16,0:16:48:0,48,480	0/0:22,0:22:60:0,60,900	0/0:23,0:23:66:0,66,649	0/0:17,0:17:51:0,51,480	0/0:10,0:10:27:0,27,405	0/0:18,0:18:54:0,54,505	0/0:10,0:10:30:0,30,327	0/1:16,2:18:20:20,0,646	0/1:15,2:17:39:39,0,624	0/0:14,0:14:42:0,42,346
Unigene4569_All	206	.	G	A	61.91	PASS	AC=2;AF=0.029;AN=68;BaseQRankSum=-4.920e-01;DP=1007;ExcessHet=0.0653;FS=1.616;InbreedingCoeff=-0.0415;MLEAC=2;MLEAF=0.029;MQ=60.00;MQRankSum=0.00;QD=2.00;ReadPosRankSum=0.775;SOR=1.032	GT:AD:DP:GQ:PL	0/0:7,0:7:21:0,21,286	0/0:6,0:6:15:0,15,225	0/0:1,0:1:3:0,3,45	0/0:434,0:434:99:0,120,1800	0/0:60,0:60:99:0,120,1800	0/0:32,0:32:93:0,93,1395	0/0:2,0:2:6:0,6,49	0/0:21,0:21:57:0,57,855	0/0:20,0:20:57:0,57,855	0/0:8,0:8:24:0,24,238	0/0:27,1:28:59:0,59,991	0/0:22,0:22:60:0,60,900	0/0:35,0:35:99:0,102,1530	0/0:12,0:12:36:0,36,357	0/0:18,0:18:51:0,51,765	0/0:18,0:18:54:0,54,517	0/0:25,0:25:72:0,72,1080	0/0:16,0:16:48:0,48,500	0/0:18,0:18:54:0,54,581	0/0:3,0:3:9:0,9,78	0/0:24,0:24:72:0,72,742	0/0:8,0:8:24:0,24,190	0/0:9,0:9:18:0,18,270	0/0:22,0:22:60:0,60,900	0/0:16,0:16:48:0,48,480	0/0:21,0:21:60:0,60,900	0/0:21,0:21:63:0,63,640	0/0:17,0:17:51:0,51,464	0/0:8,0:8:24:0,24,286	0/0:17,0:17:48:0,48,720	0/0:10,0:10:30:0,30,327	0/0:16,0:16:48:0,48,572	0/1:15,2:18:39:39,0,542	0/1:12,2:14:48:48,0,240
Unigene4569_All	214	.	G	C	170.98	QD2	AC=6;AF=0.088;AN=68;BaseQRankSum=-6.970e-01;DP=1002;ExcessHet=0.0446;FS=0.000;InbreedingCoeff=0.1440;MLEAC=5;MLEAF=0.074;MQ=60.00;MQRankSum=0.00;QD=1.84;ReadPosRankSum=-5.630e-01;SOR=0.791	GT:AD:DP:GQ:PGT:PID:PL:PS	0/0:7,0:7:12:.:.:0,12,180	0/0:4,0:4:9:.:.:0,9,135	0/0:1,0:1:3:.:.:0,3,45	0/0:434,0:434:99:.:.:0,120,1800	0/0:60,0:60:99:.:.:0,120,1800	0/0:32,0:32:93:.:.:0,93,1395	1|1:0,2:2:6:1|1:214_G_C:90,6,0:214	0|1:19,2:21:27:0|1:214_G_C:27,0,771:214	0/0:19,0:19:54:.:.:0,54,810	0/0:8,0:8:21:.:.:0,21,315	0/0:27,0:27:72:.:.:0,72,1080	0|1:22,2:24:13:0|1:214_G_C:13,0,918:214	0/0:36,0:36:99:.:.:0,102,1530	0/0:13,0:13:36:.:.:0,36,540	0/0:17,0:17:6:.:.:0,6,471	0/0:18,0:18:48:.:.:0,48,720	0|1:22,2:24:18:0|1:214_G_C:18,0,911:214	0/0:16,0:16:48:.:.:0,48,476	0/0:19,0:19:48:.:.:0,48,720	0/0:3,0:3:9:.:.:0,9,78	0/0:24,0:24:72:.:.:0,72,742	0/0:8,0:8:24:.:.:0,24,190	0/0:6,0:6:18:.:.:0,18,200	0|1:19,3:22:69:0|1:214_G_C:69,0,762:214	0/0:16,0:16:48:.:.:0,48,480	0/0:20,0:20:54:.:.:0,54,810	0/0:21,0:21:63:.:.:0,63,640	0/0:17,0:17:51:.:.:0,51,464	0/0:8,0:8:24:.:.:0,24,286	0|0:16,2:18:3:0|1:214_G_C:0,3,670:214	0/0:10,0:10:30:.:.:0,30,327	0/0:16,0:16:48:.:.:0,48,572	0/0:18,0:18:54:.:.:0,54,537	0/0:12,0:12:36:.:.:0,36,329
Unigene4569_All	215	.	G	A	187.65	QD2	AC=7;AF=0.103;AN=68;BaseQRankSum=-6.820e-01;DP=1002;ExcessHet=0.1026;FS=0.000;InbreedingCoeff=0.1061;MLEAC=6;MLEAF=0.088;MQ=60.00;MQRankSum=0.00;QD=1.72;ReadPosRankSum=-4.710e-01;SOR=0.779	GT:AD:DP:GQ:PGT:PID:PL:PS	0/0:7,0:7:12:.:.:0,12,180	0/0:4,0:4:9:.:.:0,9,135	0/0:1,0:1:3:.:.:0,3,45	0/0:434,0:434:99:.:.:0,120,1800	0/0:60,0:60:99:.:.:0,120,1800	0/0:32,0:32:93:.:.:0,93,1395	1|1:0,2:2:6:1|1:214_G_C:90,6,0:214	0|1:19,2:21:27:0|1:214_G_C:27,0,771:214	0/0:19,0:19:54:.:.:0,54,810	0/0:8,0:8:21:.:.:0,21,315	0/0:27,0:27:72:.:.:0,72,1080	0|1:22,2:24:13:0|1:214_G_C:13,0,918:214	0/0:36,0:36:99:.:.:0,102,1530	0/0:13,0:13:36:.:.:0,36,540	0/1:14,2:16:20:.:.:20,0,582	0/0:18,0:18:48:.:.:0,48,720	0|1:22,2:24:18:0|1:214_G_C:18,0,911:214	0/0:16,0:16:48:.:.:0,48,476	0/0:19,0:19:40:.:.:0,40,569	0/0:3,0:3:9:.:.:0,9,78	0/0:24,0:24:72:.:.:0,72,742	0/0:8,0:8:24:.:.:0,24,190	0/0:6,0:6:18:.:.:0,18,200	0|1:19,3:22:69:0|1:214_G_C:69,0,762:214	0/0:16,0:16:48:.:.:0,48,480	0/0:20,0:20:54:.:.:0,54,810	0/0:21,0:21:63:.:.:0,63,640	0/0:17,0:17:51:.:.:0,51,464	0/0:8,0:8:24:.:.:0,24,286	0|0:16,2:18:3:0|1:214_G_C:0,3,670:214	0/0:10,0:10:30:.:.:0,30,327	0/0:16,0:16:48:.:.:0,48,572	0/0:18,0:18:54:.:.:0,54,537	0/0:12,0:12:36:.:.:0,36,329
Unigene4569_All	217	.	C	T	35.68	QD2	AC=3;AF=0.045;AN=66;BaseQRankSum=0.075;DP=1002;ExcessHet=0.1989;FS=3.605;InbreedingCoeff=-0.0838;MLEAC=3;MLEAF=0.045;MQ=60.00;MQRankSum=0.00;QD=0.50;ReadPosRankSum=0.671;SOR=1.221	GT:AD:DP:GQ:PL	0/0:7,0:7:12:0,12,180	0/0:4,0:4:9:0,9,135	0/0:1,0:1:3:0,3,45	0/0:434,0:434:99:0,120,1800	0/0:60,0:60:99:0,120,1800	./.:.:.:0:0,0,1181	0/0:2,0:2:6:0,6,49	0/0:20,0:20:54:0,54,810	0/0:18,0:18:9:0,9,456	0/0:8,0:8:21:0,21,315	0/0:24,1:25:30:0,30,893	0/1:19,4:23:30:30,0,643	0/0:33,3:36:14:0,14,1288	0/0:13,0:13:36:0,36,540	0/0:17,0:17:51:0,51,561	0/0:18,0:18:48:0,48,720	0/1:22,2:24:17:17,0,759	0/0:16,0:16:48:0,48,476	0/0:18,0:18:48:0,48,720	0/0:3,0:3:9:0,9,78	0/1:22,3:25:19:19,0,833	0/0:8,0:8:24:0,24,190	0/0:6,0:6:18:0,18,200	0/0:20,1:21:19:0,19,763	0/0:16,0:16:48:0,48,480	0/0:20,0:20:60:0,60,859	0/0:21,0:21:63:0,63,640	0/0:17,0:17:51:0,51,464	0/0:8,0:8:24:0,24,286	0/0:15,2:17:1:0,1,509	0/0:10,0:10:30:0,30,327	0/0:16,0:16:3:0,3,507	0/0:17,0:17:51:0,51,683	0/0:12,0:12:36:0,36,329
Unigene4569_All	218	.	G	A	131	PASS	AC=3;AF=0.045;AN=66;BaseQRankSum=0.075;DP=1006;ExcessHet=0.2052;FS=3.010;InbreedingCoeff=0.0604;MLEAC=3;MLEAF=0.045;MQ=60.00;MQRankSum=0.00;QD=2.73;ReadPosRankSum=0.00;SOR=0.607	GT:AD:DP:GQ:PGT:PID:PL:PS	0/0:8,0:8:15:.:.:0,15,225	0/1:2,2:4:65:.:.:65,0,71	./.:1,0:1:0:.:.:0,0,0	0/0:434,0:434:99:.:.:0,120,1800	0/0:56,5:61:33:.:.:0,33,2187	0/0:31,0:31:93:.:.:0,93,991	0/0:2,0:2:6:.:.:0,6,49	0/0:20,0:20:54:.:.:0,54,810	0/0:18,0:18:51:.:.:0,51,765	0/0:8,0:8:21:.:.:0,21,315	0/0:26,0:26:69:.:.:0,69,1035	0/0:22,0:22:63:.:.:0,63,945	0/0:33,3:36:14:.:.:0,14,1288	0/0:13,0:13:36:.:.:0,36,540	0/0:17,0:17:51:.:.:0,51,561	0/0:18,0:18:48:.:.:0,48,720	0/0:26,0:26:33:.:.:0,33,685	0|0:16,1:17:6:0|1:202_C_T:0,6,655:202	0/0:18,0:18:48:.:.:0,48,720	0/0:3,0:3:9:.:.:0,9,78	0/1:22,4:26:61:.:.:61,0,752	0/0:8,0:8:24:.:.:0,24,190	0/0:6,0:6:18:.:.:0,18,200	0/0:19,2:21:14:.:.:0,14,697	0/0:16,0:16:48:.:.:0,48,480	0/0:20,0:20:54:.:.:0,54,810	0/0:21,0:21:63:.:.:0,63,843	0/0:15,2:17:1:.:.:0,1,478	0/0:8,0:8:24:.:.:0,24,286	0/0:17,0:17:48:.:.:0,48,720	0/0:10,0:10:30:.:.:0,30,327	0/0:16,0:16:45:.:.:0,45,675	0|1:16,2:18:36:0|1:210_C_T:36,0,655:210	0/0:12,0:12:36:.:.:0,36,329
Unigene4569_All	245	.	G	C	179.06	PASS	AC=5;AF=0.076;AN=66;BaseQRankSum=0.238;DP=973;ExcessHet=0.6845;FS=2.490;InbreedingCoeff=-0.1075;MLEAC=5;MLEAF=0.076;MQ=60.00;MQRankSum=0.00;QD=2.56;ReadPosRankSum=-5.050e-01;SOR=0.345	GT:AD:DP:GQ:PGT:PID:PL:PS	0/0:3,0:3:9:.:.:0,9,115	0/0:1,0:1:3:.:.:0,3,40	0/0:3,0:3:9:.:.:0,9,84	0/0:434,0:434:99:.:.:0,120,1800	0/0:56,0:56:99:.:.:0,110,1800	0/0:33,0:33:74:.:.:0,74,1019	0/0:1,0:1:3:.:.:0,3,45	0/0:17,0:17:51:.:.:0,51,541	0/1:17,3:20:34:.:.:34,0,542	0/0:4,0:4:12:.:.:0,12,139	0/0:29,0:29:38:.:.:0,38,823	0/0:20,0:20:60:.:.:0,60,639	0/0:30,0:30:81:.:.:0,81,1215	0|1:10,1:11:12:0|1:243_G_A:12,0,417:243	0/0:22,0:22:63:.:.:0,63,945	0/0:16,0:16:42:.:.:0,42,630	0/0:21,0:21:57:.:.:0,57,855	0/0:15,0:15:45:.:.:0,45,495	0/0:14,0:14:42:.:.:0,42,398	0/0:2,0:2:6:.:.:0,6,90	0|0:26,1:27:57:0|1:243_G_A:0,57,1145:243	0/0:9,0:9:24:.:.:0,24,360	0/0:10,0:10:30:.:.:0,30,299	0/0:21,0:21:57:.:.:0,57,855	0/1:17,3:20:75:.:.:75,0,664	0/0:15,0:15:45:.:.:0,45,503	0/0:23,0:23:63:.:.:0,63,945	./.:14,0:14:0:.:.:0,0,377	0/0:9,0:9:27:.:.:0,27,315	0|0:14,0:14:42:0|1:243_G_A:0,42,630:243	0/0:12,0:12:36:.:.:0,36,377	0/0:16,0:16:42:.:.:0,42,630	0/1:16,3:19:37:.:.:37,0,541	0/1:8,3:11:61:.:.:61,0,241
Unigene4569_All	249	.	T	G	1350.28	PASS	AC=12;AF=0.182;AN=66;BaseQRankSum=0.434;DP=1017;ExcessHet=5.2985;FS=0.747;InbreedingCoeff=-0.2128;MLEAC=13;MLEAF=0.197;MQ=60.00;MQRankSum=0.00;QD=2.04;ReadPosRankSum=-5.400e-02;SOR=0.611	GT:AD:DP:GQ:PL	0/0:3,0:3:9:0,9,115	0/0:1,0:1:3:0,3,40	0/0:3,0:3:9:0,9,84	0/1:409,60:469:99:396,0,13176	0/0:50,6:56:31:0,31,1892	0/0:28,2:30:12:0,12,1102	./.:1,0:1:0:0,0,0	0/0:17,0:17:51:0,51,541	0/1:14,5:19:99:167,0,415	0/0:4,0:4:12:0,12,139	0/1:20,8:28:99:134,0,632	0/0:20,1:21:18:0,18,809	0/1:26,5:31:60:60,0,974	0/0:11,0:11:33:0,33,264	0/1:17,5:22:58:58,0,556	0/0:16,0:16:3:0,3,426	0/0:21,0:21:18:0,18,610	0/0:15,0:15:45:0,45,495	0/0:14,0:14:42:0,42,398	0/0:2,0:2:6:0,6,90	0/0:22,2:24:7:0,7,843	0/0:9,0:9:24:0,24,360	0/0:10,0:10:30:0,30,299	0/1:13,8:21:99:179,0,364	0/0:20,0:20:15:0,15,465	0/0:15,0:15:45:0,45,503	0/0:23,0:23:20:0,20,662	0/1:8,5:13:99:105,0,239	0/1:6,2:8:66:66,0,210	0/1:11,2:13:52:52,0,335	0/1:10,2:12:54:54,0,251	0/1:10,6:16:99:100,0,300	0/0:19,0:19:12:0,12,501	0/1:7,2:9:22:22,0,231
Unigene4569_All	267	.	C	G,T	324.23	PASS	AC=3,5;AF=0.048,0.081;AN=62;BaseQRankSum=-6.890e-01;DP=924;ExcessHet=2.0150;FS=5.662;InbreedingCoeff=-0.1778;MLEAC=2,6;MLEAF=0.032,0.097;MQ=60.00;MQRankSum=0.00;QD=2.92;ReadPosRankSum=0.00;SOR=0.314	GT:AD:DP:GQ:PGT:PID:PL:PS	0/0:2,0,0:2:6:.:.:0,6,85,6,85,85	0/0:3,0,0:3:9:.:.:0,9,109,9,109,109	0/0:2,0,0:2:6:.:.:0,6,81,6,81,81	./.:429,0,0:429:0:.:.:0,0,10444,0,10444,10444	0/0:46,0,0:46:99:.:.:0,104,1780,104,1780,1780	0/0:28,0,0:28:45:.:.:0,45,789,45,789,789	0/0:1,0,0:1:3:.:.:0,3,45,3,45,45	0/2:13,0,3:16:46:.:.:46,85,489,0,403,394	0/1:9,2,0:11:17:.:.:17,0,255,43,261,304	0/0:5,0,0:5:15:.:.:0,15,184,15,184,184	0/0:30,0,0:30:45:.:.:0,45,853,45,853,853	0/0:20,0,0:20:57:.:.:0,57,855,57,855,855	0/0:31,0,0:31:48:.:.:0,48,873,48,873,873	0/0:11,0,0:11:33:.:.:0,33,292,33,292,292	0/0:21,0,0:21:57:.:.:0,57,855,57,855,855	0/0:13,0,0:13:36:.:.:0,36,540,36,540,540	0/0:20,0,0:20:15:.:.:0,15,565,15,565,565	0/0:12,0,0:12:27:.:.:0,27,405,27,405,405	./.:12,0,0:12:0:.:.:0,0,247,0,247,247	0/0:3,0,0:3:9:.:.:0,9,134,9,134,134	0/2:15,0,4:19:77:.:.:77,123,650,0,528,516	0|2:4,0,2:6:72:0|1:267_C_T:72,84,252,0,168,162:267	./.:9,0,0:9:0:.:.:0,0,193,0,193,193	0/0:21,0,1:22:41:.:.:0,63,843,41,821,818	0/2:14,2,4:20:35:.:.:45,35,483,0,321,373	0/0:16,0,0:16:42:.:.:0,42,630,42,630,630	0/0:26,0,0:26:63:.:.:0,63,945,63,945,945	0/2:13,0,2:15:5:.:.:5,43,452,0,408,402	0/0:10,0,0:10:27:.:.:0,27,405,27,405,405	0/0:12,0,0:12:30:.:.:0,30,450,30,450,450	0/0:11,0,0:11:33:.:.:0,33,304,33,304,304	0/0:16,0,0:16:48:.:.:0,48,704,48,704,704	0/1:11,4,0:15:94:.:.:94,0,398,127,410,537	0/1:5,2,2:9:0:.:.:28,0,147,0,109,147
Unigene4569_All	271	.	G	T	49.35	QD2	AC=2;AF=0.030;AN=66;BaseQRankSum=-5.490e-01;DP=867;ExcessHet=0.0673;FS=2.619;InbreedingCoeff=-0.0492;MLEAC=1;MLEAF=0.015;MQ=60.00;MQRankSum=0.00;QD=1.90;ReadPosRankSum=-1.050e-01;SOR=0.353	GT:AD:DP:GQ:PL	0/0:2,0:2:6:0,6,85	0/0:3,0:3:9:0,9,109	0/0:2,0:2:6:0,6,81	0/0:388,0:388:99:0,120,1800	0/0:46,0:46:99:0,104,1780	0/0:29,0:29:38:0,38,807	0/0:1,0:1:3:0,3,45	0/0:15,0:15:39:0,39,585	0/0:11,0:11:27:0,27,405	0/0:5,0:5:12:0,12,180	0/0:28,0:28:81:0,81,1215	0/0:20,0:20:15:0,15,545	0/0:27,0:29:82:0,82,890	0/0:11,0:11:33:0,33,292	0/0:19,0:21:57:0,57,634	0/0:12,0:12:33:0,33,495	0/0:20,0:20:15:0,15,565	0/0:11,0:11:18:0,18,270	0/0:10,0:12:30:0,30,288	./.:3,0:3:0:0,0,45	0/0:19,0:19:12:0,12,585	0/0:6,0:6:12:0,12,180	0/0:9,0:9:21:0,21,315	0/0:22,0:22:21:0,21,639	0/0:19,0:19:51:0,51,765	0/1:14,2:16:1:1,0,540	0/0:23,2:25:26:0,26,740	0/0:14,0:14:36:0,36,540	0/1:7,3:10:64:64,0,223	0/0:11,0:11:27:0,27,405	0/0:10,0:10:30:0,30,287	0/0:14,0:14:42:0,42,426	0/0:13,0:13:30:0,30,450	0/0:9,0:9:27:0,27,258
Unigene4569_All	273	.	A	G	75.58	PASS	AC=2;AF=0.030;AN=66;BaseQRankSum=1.43;DP=854;ExcessHet=0.0653;FS=0.000;InbreedingCoeff=-0.0549;MLEAC=2;MLEAF=0.030;MQ=60.00;MQRankSum=0.00;QD=3.02;ReadPosRankSum=0.332;SOR=0.569	GT:AD:DP:GQ:PGT:PID:PL:PS	0/0:2,0:2:6:.:.:0,6,85	0/0:3,0:3:9:.:.:0,9,109	0/0:2,0:2:6:.:.:0,6,81	0/0:388,0:388:99:.:.:0,120,1800	0/0:46,0:46:99:.:.:0,104,1780	0/0:27,0:27:81:.:.:0,81,856	0/0:1,0:1:3:.:.:0,3,45	0/0:15,0:15:39:.:.:0,39,585	0/0:11,0:11:27:.:.:0,27,405	0/0:5,0:5:12:.:.:0,12,180	0/0:28,0:28:81:.:.:0,81,1215	0/0:19,0:19:54:.:.:0,54,810	0/0:29,0:29:81:.:.:0,81,1215	0/0:11,0:11:33:.:.:0,33,292	0/0:21,0:21:54:.:.:0,54,810	0/0:12,0:12:33:.:.:0,33,495	0/0:18,0:18:54:.:.:0,54,549	./.:11,0:11:0:.:.:0,0,323	0/0:11,0:11:27:.:.:0,27,405	0/0:3,0:3:9:.:.:0,9,118	0/1:17,2:19:28:.:.:28,0,667	0|1:4,2:6:72:0|1:267_C_T:72,0,162:267	0/0:9,0:9:21:.:.:0,21,315	0/0:22,0:22:66:.:.:0,66,744	0/0:19,0:19:51:.:.:0,51,765	0/0:14,0:14:39:.:.:0,39,585	0/0:23,0:23:60:.:.:0,60,900	0/0:14,0:14:33:.:.:0,33,495	0/0:9,0:9:27:.:.:0,27,282	0/0:11,0:11:27:.:.:0,27,405	0/0:10,0:10:30:.:.:0,30,287	0/0:14,0:14:42:.:.:0,42,426	0/0:13,0:13:30:.:.:0,30,450	0/0:8,0:8:24:.:.:0,24,262
Unigene4569_All	274	.	G	A	56.75	PASS	AC=1;AF=0.015;AN=66;BaseQRankSum=-8.420e-01;DP=854;ExcessHet=0.0000;FS=0.000;InbreedingCoeff=-0.0392;MLEAC=1;MLEAF=0.015;MQ=60.00;MQRankSum=0.00;QD=9.46;ReadPosRankSum=0.431;SOR=0.223	GT:AD:DP:GQ:PGT:PID:PL:PS	0/0:2,0:2:6:.:.:0,6,85	0/0:3,0:3:9:.:.:0,9,109	0/0:2,0:2:6:.:.:0,6,81	0/0:388,0:388:99:.:.:0,120,1800	0/0:46,0:46:99:.:.:0,104,1780	0/0:27,0:27:81:.:.:0,81,856	0/0:1,0:1:3:.:.:0,3,45	0/0:15,0:15:39:.:.:0,39,585	0/0:11,0:11:27:.:.:0,27,405	0/0:5,0:5:12:.:.:0,12,180	0/0:28,0:28:81:.:.:0,81,1215	0/0:19,0:19:54:.:.:0,54,810	0/0:29,0:29:81:.:.:0,81,1215	0/0:11,0:11:33:.:.:0,33,292	0/0:21,0:21:54:.:.:0,54,810	0/0:12,0:12:33:.:.:0,33,495	0/0:18,0:18:54:.:.:0,54,549	0/0:11,0:11:18:.:.:0,18,270	0/0:11,0:11:27:.:.:0,27,405	0/0:3,0:3:9:.:.:0,9,118	0/0:19,0:19:45:.:.:0,45,675	0|1:4,2:6:72:0|1:267_C_T:72,0,162:267	0/0:9,0:9:21:.:.:0,21,315	0/0:22,0:22:21:.:.:0,21,655	0/0:19,0:19:51:.:.:0,51,765	0/0:14,0:14:39:.:.:0,39,585	0/0:23,0:23:60:.:.:0,60,900	./.:14,0:14:0:.:.:0,0,377	0/0:9,0:9:27:.:.:0,27,282	0/0:11,0:11:27:.:.:0,27,405	0/0:10,0:10:30:.:.:0,30,287	0/0:14,0:14:42:.:.:0,42,426	0/0:13,0:13:30:.:.:0,30,450	0/0:8,0:8:24:.:.:0,24,262
Unigene4569_All	287	.	T	C	195.09	PASS	AC=6;AF=0.088;AN=68;BaseQRankSum=-1.171e+00;DP=801;ExcessHet=1.0436;FS=5.803;InbreedingCoeff=-0.1100;MLEAC=5;MLEAF=0.074;MQ=60.00;MQRankSum=0.00;QD=2.87;ReadPosRankSum=-6.190e-01;SOR=0.242	GT:AD:DP:GQ:PGT:PID:PL:PS	0/0:2,0:2:6:.:.:0,6,85	0/0:3,0:3:9:.:.:0,9,109	0/0:2,0:2:6:.:.:0,6,81	0/0:388,0:388:99:.:.:0,120,1800	0/0:45,0:45:89:.:.:0,89,1530	0/0:27,0:27:81:.:.:0,81,856	0/0:1,0:1:3:.:.:0,3,45	0/1:9,3:12:58:.:.:58,0,307	0/0:7,0:7:21:.:.:0,21,229	0/0:4,0:4:12:.:.:0,12,139	0/0:26,0:26:69:.:.:0,69,1035	0/0:18,0:18:54:.:.:0,54,557	0/0:27,0:27:78:.:.:0,78,1170	0/0:11,0:11:30:.:.:0,30,450	0/0:18,0:18:9:.:.:0,9,516	0/0:11,0:11:33:.:.:0,33,372	0/0:18,0:18:54:.:.:0,54,549	0/0:6,0:6:18:.:.:0,18,213	0/0:8,0:8:21:.:.:0,21,315	0/0:3,0:3:9:.:.:0,9,118	0/1:13,2:15:4:.:.:4,0,433	0/0:4,0:4:12:.:.:0,12,99	0|1:5,2:7:28:0|1:287_T_C:28,0,163:287	0/0:21,1:22:41:.:.:0,41,818	0/1:11,5:16:99:.:.:116,0,304	0/0:13,0:13:39:.:.:0,39,422	0/0:22,0:22:60:.:.:0,60,704	0/1:8,2:10:5:.:.:5,0,274	0/0:9,0:9:27:.:.:0,27,282	0/0:7,0:7:21:.:.:0,21,257	0/0:6,0:6:15:.:.:0,15,225	0/0:13,0:13:36:.:.:0,36,540	0/0:9,0:9:21:.:.:0,21,315	0/1:6,2:8:25:.:.:25,0,188
Unigene4569_All	293	.	T	C	740.51	PASS	AC=16;AF=0.242;AN=66;BaseQRankSum=-4.170e-01;DP=805;ExcessHet=10.4870;FS=6.580;InbreedingCoeff=-0.3307;MLEAC=17;MLEAF=0.258;MQ=60.00;MQRankSum=0.00;QD=3.46;ReadPosRankSum=0.075;SOR=0.371	GT:AD:DP:GQ:PGT:PID:PL:PS	0/0:2,0:2:6:.:.:0,6,85	0/0:4,0:4:12:.:.:0,12,158	./.:2,0:2:0:.:.:0,0,0	0/0:388,0:388:99:.:.:0,120,1800	0/1:37,9:46:99:.:.:119,0,1210	0/0:27,3:30:1:.:.:0,1,917	0/0:1,0:1:3:.:.:0,3,45	0/0:12,0:12:33:.:.:0,33,495	0/0:7,0:7:21:.:.:0,21,229	0/0:4,0:4:12:.:.:0,12,139	0/0:25,0:25:30:.:.:0,30,709	0/1:15,4:19:62:.:.:62,0,479	0/1:22,6:28:64:.:.:64,0,601	0/1:9,2:11:16:.:.:16,0,210	0/1:12,3:15:49:.:.:49,0,372	0/1:4,6:10:99:.:.:158,0,109	0/0:15,2:17:2:.:.:0,2,462	0/0:7,0:7:21:.:.:0,21,257	0/1:6,2:8:25:.:.:25,0,164	0/0:2,0:2:6:.:.:0,6,90	0/1:13,1:14:3:.:.:3,0,381	0/0:4,0:4:12:.:.:0,12,99	0|1:4,3:7:53:1|0:287_T_C:53,0,118:287	0/1:18,3:21:31:.:.:31,0,588	0/0:15,0:15:45:.:.:0,45,451	0/1:11,2:13:10:.:.:10,0,374	0/0:19,2:21:14:.:.:0,14,561	0/1:8,2:10:19:.:.:19,0,278	0/0:8,1:9:2:.:.:0,2,294	0/1:6,1:7:24:.:.:24,0,208	0/1:3,2:5:34:.:.:34,0,119	0/1:10,3:13:55:.:.:55,0,370	0/1:6,2:8:45:.:.:45,0,205	0/0:8,0:8:24:.:.:0,24,250
Unigene4569_All	300	.	G	A	68.6	PASS	AC=2;AF=0.030;AN=66;BaseQRankSum=-6.820e-01;DP=777;ExcessHet=0.0673;FS=2.456;InbreedingCoeff=0.1109;MLEAC=2;MLEAF=0.030;MQ=60.00;MQRankSum=0.00;QD=2.37;ReadPosRankSum=-9.800e-01;SOR=0.163	GT:AD:DP:GQ:PGT:PID:PL:PS	./.:2,0:2:0:.:.:0,0,0	0/0:4,0:4:12:.:.:0,12,158	0/0:2,0:2:6:.:.:0,6,85	0/0:388,0:388:99:.:.:0,120,1800	0/0:43,0:43:99:.:.:0,117,1755	0/0:26,0:26:72:.:.:0,72,1080	0/0:1,0:1:3:.:.:0,3,45	0|1:9,2:11:57:0|1:300_G_A:57,0,372:300	0/0:7,0:7:21:.:.:0,21,229	0/0:3,0:3:9:.:.:0,9,94	0/0:25,0:25:72:.:.:0,72,1080	0/0:17,0:17:51:.:.:0,51,541	0/0:28,0:28:78:.:.:0,78,1170	0/0:11,0:11:33:.:.:0,33,332	0/0:14,0:14:36:.:.:0,36,540	0/0:10,0:10:27:.:.:0,27,405	0|1:16,2:18:36:0|1:300_G_A:36,0,666:300	0/0:8,0:8:21:.:.:0,21,315	0/0:7,0:7:21:.:.:0,21,233	0/0:2,0:2:6:.:.:0,6,90	0/0:14,0:14:42:.:.:0,42,450	0/0:4,0:4:12:.:.:0,12,99	0/0:7,0:7:21:.:.:0,21,193	0/0:17,0:17:45:.:.:0,45,675	0/0:16,0:16:42:.:.:0,42,630	0/0:12,0:12:36:.:.:0,36,377	0/0:20,0:20:60:.:.:0,60,587	0/0:10,0:10:30:.:.:0,30,311	0/0:10,0:10:24:.:.:0,24,360	0/0:6,0:6:18:.:.:0,18,229	0/0:5,0:5:15:.:.:0,15,168	0/0:12,0:12:33:.:.:0,33,495	0/0:8,0:8:24:.:.:0,24,298	0/0:8,0:8:21:.:.:0,21,315
Unigene4569_All	301	.	G	C	68.35	PASS	AC=2;AF=0.029;AN=68;BaseQRankSum=-6.820e-01;DP=777;ExcessHet=0.0653;FS=2.456;InbreedingCoeff=-0.0526;MLEAC=2;MLEAF=0.029;MQ=60.00;MQRankSum=0.00;QD=2.36;ReadPosRankSum=-8.750e-01;SOR=0.163	GT:AD:DP:GQ:PGT:PID:PL:PS	0/0:2,0:2:3:.:.:0,3,45	0/0:4,0:4:12:.:.:0,12,158	0/0:2,0:2:6:.:.:0,6,85	0/0:388,0:388:99:.:.:0,120,1800	0/0:43,0:43:99:.:.:0,117,1755	0/0:26,0:26:72:.:.:0,72,1080	0/0:1,0:1:3:.:.:0,3,45	0|1:9,2:11:57:0|1:300_G_A:57,0,372:300	0/0:7,0:7:21:.:.:0,21,229	0/0:3,0:3:9:.:.:0,9,94	0/0:25,0:25:72:.:.:0,72,1080	0/0:17,0:17:51:.:.:0,51,541	0/0:28,0:28:78:.:.:0,78,1170	0/0:11,0:11:33:.:.:0,33,332	0/0:14,0:14:36:.:.:0,36,540	0/0:10,0:10:27:.:.:0,27,405	0|1:16,2:18:36:0|1:300_G_A:36,0,666:300	0/0:8,0:8:21:.:.:0,21,315	0/0:7,0:7:21:.:.:0,21,233	0/0:2,0:2:6:.:.:0,6,90	0/0:14,0:14:42:.:.:0,42,450	0/0:4,0:4:12:.:.:0,12,99	0/0:7,0:7:21:.:.:0,21,193	0/0:17,0:17:45:.:.:0,45,675	0/0:16,0:16:42:.:.:0,42,630	0/0:12,0:12:36:.:.:0,36,377	0/0:20,0:20:60:.:.:0,60,587	0/0:10,0:10:30:.:.:0,30,311	0/0:10,0:10:24:.:.:0,24,360	0/0:6,0:6:18:.:.:0,18,229	0/0:5,0:5:15:.:.:0,15,168	0/0:12,0:12:33:.:.:0,33,495	0/0:8,0:8:24:.:.:0,24,298	0/0:8,0:8:21:.:.:0,21,315
Unigene4569_All	305	.	T	G	2606.83	PASS	AC=20;AF=0.345;AN=58;BaseQRankSum=-2.100e-01;DP=787;ExcessHet=20.1575;FS=0.667;InbreedingCoeff=-0.4911;MLEAC=23;MLEAF=0.397;MQ=60.00;MQRankSum=0.00;QD=3.89;ReadPosRankSum=-3.260e-01;SOR=0.605	GT:AD:DP:GQ:PL	./.:4,0:4:0:0,0,83	0/1:2,2:4:29:78,0,29	./.:2,0:2:0:0,0,0	0/1:317,60:377:99:551,0,9197	0/1:33,11:44:99:170,0,1007	0/1:17,8:25:99:244,0,523	0/0:1,0:1:3:0,3,45	0/1:9,2:11:56:56,0,351	0/0:7,0:7:21:0,21,229	0/0:3,0:3:9:0,9,94	0/1:15,9:24:99:235,0,399	0/1:10,7:17:99:173,0,321	0/1:25,3:28:10:10,0,634	0/0:11,0:11:33:0,33,332	0/1:10,3:13:55:55,0,365	0/1:3,7:10:99:224,0,104	0/1:13,4:17:88:88,0,331	0/1:6,2:8:66:66,0,164	0/1:2,3:7:75:79,0,75	0/0:2,0:2:6:0,6,90	0/0:14,0:14:42:0,42,450	0/0:4,0:4:12:0,12,99	./.:7,0:7:0:0,0,104	0/1:14,3:17:43:43,0,497	./.:15,0:15:0:0,0,362	0/1:8,4:12:99:143,0,242	0/1:15,5:20:84:84,0,452	0/1:7,3:10:64:64,0,233	./.:9,0:9:0:0,0,273	0/0:5,0:5:15:0,15,204	0/0:5,0:5:15:0,15,168	0/1:7,5:12:99:148,0,237	0/1:6,2:8:65:65,0,246	0/1:5,3:8:70:70,0,160
Unigene4569_All	312	.	G	A	60.6	PASS	AC=1;AF=0.015;AN=68;BaseQRankSum=-1.542e+00;DP=655;ExcessHet=0.0000;FS=2.410;InbreedingCoeff=-0.0347;MLEAC=1;MLEAF=0.015;MQ=60.00;MQRankSum=0.00;QD=2.16;ReadPosRankSum=0.099;SOR=0.180	GT:AD:DP:GQ:PL	0/0:4,0:4:12:0,12,162	0/0:4,0:4:12:0,12,151	0/0:1,0:1:3:0,3,43	0/0:291,0:291:99:0,120,1800	0/0:40,0:40:99:0,111,1665	0/1:24,4:28:76:76,0,928	0/0:1,0:1:3:0,3,45	0/0:11,0:11:30:0,30,450	0/0:7,0:7:21:0,21,229	0/0:3,0:3:9:0,9,94	0/0:24,0:24:72:0,72,738	0/0:17,0:17:51:0,51,541	0/0:24,0:24:72:0,72,698	0/0:10,0:10:30:0,30,327	0/0:12,0:12:36:0,36,429	0/0:9,0:9:24:0,24,360	0/0:15,0:15:42:0,42,630	0/0:6,0:6:18:0,18,160	0/0:7,0:7:21:0,21,233	0/0:2,0:2:6:0,6,90	0/0:14,0:14:42:0,42,450	0/0:4,0:4:12:0,12,99	0/0:7,0:7:21:0,21,193	0/0:15,0:15:45:0,45,475	0/0:14,0:14:36:0,36,540	0/0:12,0:12:33:0,33,495	0/0:20,0:20:60:0,60,615	0/0:10,0:10:24:0,24,360	0/0:6,0:6:18:0,18,240	0/0:6,0:6:18:0,18,213	0/0:5,0:5:15:0,15,168	0/0:11,0:11:33:0,33,372	0/0:8,0:8:24:0,24,302	0/0:7,0:7:21:0,21,233
Unigene4569_All	313	.	G	C	108.08	PASS	AC=3;AF=0.047;AN=64;BaseQRankSum=-9.180e-01;DP=651;ExcessHet=0.2052;FS=1.864;InbreedingCoeff=-0.0857;MLEAC=2;MLEAF=0.031;MQ=60.00;MQRankSum=0.00;QD=3.28;ReadPosRankSum=0.660;SOR=0.243	GT:AD:DP:GQ:PL	0/0:4,0:4:12:0,12,162	0/0:4,0:4:12:0,12,151	0/0:1,0:1:3:0,3,43	0/0:291,0:291:99:0,120,1800	0/0:39,0:39:90:0,90,1350	0/0:28,0:28:45:0,45,755	0/0:1,0:1:3:0,3,45	0/0:11,0:11:30:0,30,450	0/0:7,0:7:21:0,21,229	0/0:3,0:3:9:0,9,94	0/0:24,0:24:72:0,72,738	0/0:17,0:17:6:0,6,451	0/0:24,0:24:72:0,72,698	0/0:10,0:10:30:0,30,327	0/0:12,0:12:36:0,36,429	0/1:5,4:9:99:112,0,157	0/0:15,0:15:42:0,42,630	0/0:6,0:6:18:0,18,160	0/0:7,0:7:21:0,21,233	0/0:2,0:2:6:0,6,90	0/0:13,0:13:39:0,39,446	0/0:4,0:4:12:0,12,99	./.:7,0:7:0:0,0,104	0/0:15,0:15:42:0,42,630	0/0:12,0:12:33:0,33,495	0/1:10,2:12:13:13,0,413	0/0:19,0:19:57:0,57,570	0/0:9,0:9:21:0,21,315	0/0:6,0:6:18:0,18,240	0/0:7,0:7:21:0,21,217	0/0:5,0:5:15:0,15,168	0/1:10,2:12:13:13,0,373	./.:8,0:8:0:0,0,229	0/0:7,0:7:21:0,21,233
Unigene4569_All	315	.	A	G	32.83	QD2	AC=1;AF=0.015;AN=66;BaseQRankSum=-1.570e+00;DP=647;ExcessHet=0.0000;FS=2.694;InbreedingCoeff=-0.0426;MLEAC=1;MLEAF=0.015;MQ=60.00;MQRankSum=0.00;QD=1.93;ReadPosRankSum=-2.840e-01;SOR=0.124	GT:AD:DP:GQ:PL	0/0:4,0:4:12:0,12,162	0/0:4,0:4:12:0,12,151	0/0:1,0:1:3:0,3,43	0/0:291,0:291:99:0,120,1800	0/0:39,0:39:90:0,90,1350	0/0:26,0:26:72:0,72,1080	0/0:1,0:1:3:0,3,45	./.:11,0:11:0:0,0,303	0/0:7,0:7:21:0,21,229	0/0:3,0:3:9:0,9,94	0/0:24,0:24:72:0,72,738	0/1:13,4:17:48:48,0,472	0/0:24,0:24:72:0,72,698	0/0:10,0:10:30:0,30,327	0/0:12,0:12:36:0,36,429	0/0:9,0:9:21:0,21,315	0/0:15,0:15:42:0,42,630	0/0:6,0:6:18:0,18,160	0/0:7,0:7:21:0,21,233	0/0:2,0:2:6:0,6,90	0/0:13,0:13:39:0,39,446	0/0:4,0:4:12:0,12,99	0/0:7,0:7:21:0,21,193	0/0:15,0:15:42:0,42,630	0/0:12,0:12:33:0,33,495	0/0:11,0:11:33:0,33,356	0/0:19,0:19:57:0,57,570	0/0:9,0:9:21:0,21,315	0/0:6,0:6:18:0,18,240	0/0:7,0:7:21:0,21,217	0/0:5,0:5:15:0,15,168	0/0:11,0:11:33:0,33,372	0/0:8,0:8:24:0,24,318	0/0:7,0:7:21:0,21,233
Unigene4569_All	333	.	C	T	330.97	PASS	AC=7;AF=0.117;AN=60;BaseQRankSum=-9.670e-01;DP=580;ExcessHet=1.6469;FS=2.210;InbreedingCoeff=-0.1656;MLEAC=8;MLEAF=0.133;MQ=60.00;MQRankSum=0.00;QD=3.18;ReadPosRankSum=0.674;SOR=0.378	GT:AD:DP:GQ:PGT:PID:PL:PS	0/0:4,0:4:12:.:.:0,12,169	0/0:4,0:4:12:.:.:0,12,161	./.	0/0:291,0:291:99:.:.:0,120,1800	0/1:26,3:29:7:.:.:7,0,923	0/0:19,0:19:8:.:.:0,8,497	./.	0/0:8,0:8:21:.:.:0,21,315	0/0:6,0:6:15:.:.:0,15,225	0/0:2,0:2:6:.:.:0,6,49	0/1:18,4:22:33:.:.:33,0,641	0/0:14,0:14:36:.:.:0,36,540	0/1:18,5:23:40:.:.:40,0,610	0/0:7,0:7:15:.:.:0,15,225	0/0:12,0:12:30:.:.:0,30,450	0/0:6,0:6:12:.:.:0,12,180	./.:13,0:13:0:.:.:0,0,292	0/0:5,0:5:15:.:.:0,15,184	0/0:4,0:4:9:.:.:0,9,135	0/0:2,0:2:6:.:.:0,6,90	0/1:10,3:13:71:.:.:71,0,345	0|1:1,2:3:36:0|1:333_C_T:81,0,36:333	0/0:6,0:6:18:.:.:0,18,188	0/0:12,0:12:36:.:.:0,36,381	0/1:8,2:10:60:.:.:60,0,269	0/0:11,0:11:24:.:.:0,24,360	0/0:15,0:15:36:.:.:0,36,540	0/0:5,0:5:15:.:.:0,15,144	./.:5,0:5:0:.:.:0,0,134	0/0:4,0:4:12:.:.:0,12,99	0|1:2,2:4:78:0|1:333_C_T:78,0,78:333	0/0:7,0:7:21:.:.:0,21,217	0/0:8,0:8:18:.:.:0,18,270	0/0:5,0:5:6:.:.:0,6,90
Unigene4569_All	341	.	C	G	5975.62	PASS	AC=28;AF=0.519;AN=54;BaseQRankSum=0.00;DP=557;ExcessHet=41.0028;FS=0.000;InbreedingCoeff=-0.6659;MLEAC=32;MLEAF=0.593;MQ=60.00;MQRankSum=0.00;QD=11.81;ReadPosRankSum=0.00;SOR=0.713	GT:AD:DP:GQ:PGT:PID:PL:PS	0/1:2,2:4:73:.:.:73,0,78	./.:4,0:4:0:.:.:0,0,2	./.	0/1:179,101:280:99:.:.:2225,0,4680	0/1:11,15:26:99:.:.:432,0,316	0/1:8,11:19:99:.:.:257,0,197	./.	0/1:5,3:8:99:.:.:110,0,200	0/1:2,4:6:64:.:.:121,0,64	1/1:0,2:2:6:.:.:49,6,0	0/1:7,11:18:99:.:.:359,0,218	0/1:6,8:14:99:.:.:196,0,186	0/1:9,10:19:99:.:.:352,0,186	./.:5,0:5:0:.:.:0,0,94	0/1:6,4:10:99:.:.:149,0,158	./.:4,0:4:0:.:.:0,0,90	0/1:6,4:10:99:.:.:109,0,158	0/1:3,2:5:75:.:.:75,0,79	0/1:3,1:4:33:.:.:33,0,82	./.:2,0:2:0:.:.:0,0,0	0/1:3,8:11:99:.:.:285,0,102	1|1:0,2:2:6:1|1:333_C_T:90,6,0:333	0/0:6,0:6:18:.:.:0,18,188	0/1:8,4:12:99:.:.:123,0,202	0/1:5,3:8:99:.:.:110,0,200	0/1:5,3:8:70:.:.:70,0,160	0/1:5,10:15:99:.:.:283,0,99	./.:5,0:5:0:.:.:0,0,54	0/1:1,2:3:36:.:.:81,0,36	0/1:2,2:4:37:.:.:37,0,78	0|1:2,2:4:78:0|1:333_C_T:78,0,78:333	0/1:5,2:7:28:.:.:28,0,163	0/1:4,3:7:73:.:.:73,0,158	0/1:1,3:4:33:.:.:114,0,33
Unigene4569_All	342	.	C	G	49.86	PASS	AC=2;AF=0.032;AN=62;BaseQRankSum=1.18;DP=527;ExcessHet=0.0718;FS=0.000;InbreedingCoeff=-0.0657;MLEAC=2;MLEAF=0.032;MQ=60.00;MQRankSum=0.00;QD=4.53;ReadPosRankSum=0.366;SOR=1.270	GT:AD:DP:GQ:PL	0/0:4,0:4:12:0,12,173	0/0:4,0:4:6:0,6,90	./.	0/0:285,0:285:99:0,120,1800	0/0:25,0:25:72:0,72,819	0/0:19,0:19:51:0,51,765	./.	0/0:7,0:7:18:0,18,270	./.:6,0:6:0:0,0,155	0/0:2,0:2:6:0,6,49	0/0:17,0:17:48:0,48,720	0/0:12,0:12:36:0,36,457	0/0:19,0:19:51:0,51,765	0/0:5,0:5:12:0,12,180	0/0:9,0:9:27:0,27,303	0/0:4,0:4:12:0,12,151	0/0:10,0:10:27:0,27,405	0/0:5,0:5:15:0,15,184	0/0:4,0:4:12:0,12,179	0/0:2,0:2:6:0,6,90	0/0:10,0:10:30:0,30,323	0/0:3,0:3:9:0,9,94	0/0:6,0:6:18:0,18,188	0/0:12,0:12:36:0,36,381	0/0:8,0:8:18:0,18,270	0/0:5,0:5:15:0,15,168	0/0:12,0:12:36:0,36,377	0/0:5,0:5:15:0,15,144	0/0:4,0:4:12:0,12,151	0/1:2,2:4:37:37,0,78	0/0:4,0:4:12:0,12,139	0/1:5,2:7:36:36,0,163	0/0:6,0:6:15:0,15,225	0/0:2,0:2:6:0,6,90
Unigene4569_All	345	.	C	T	90.45	PASS	AC=3;AF=0.052;AN=58;BaseQRankSum=-1.383e+00;DP=522;ExcessHet=0.2266;FS=11.351;InbreedingCoeff=-0.1009;MLEAC=4;MLEAF=0.069;MQ=60.00;MQRankSum=0.00;QD=3.77;ReadPosRankSum=-2.530e-01;SOR=0.057	GT:AD:DP:GQ:PL	0/0:4,0:4:12:0,12,173	0/0:3,0:3:9:0,9,77	./.	0/0:279,0:279:93:0,93,7266	0/0:25,0:25:72:0,72,819	0/0:19,0:19:18:0,18,519	./.	0/1:5,2:7:28:28,0,204	0/0:5,0:5:15:0,15,155	0/0:2,0:2:6:0,6,49	0/0:17,0:17:48:0,48,720	0/0:12,0:12:36:0,36,457	0/0:19,0:19:51:0,51,765	0/0:4,0:4:9:0,9,135	0/0:9,0:9:27:0,27,303	0/0:4,0:4:12:0,12,151	0/0:10,0:10:27:0,27,405	0/0:5,0:5:15:0,15,184	0/0:4,0:4:12:0,12,179	0/0:2,0:2:6:0,6,90	0/1:7,2:9:22:22,0,288	0/0:3,0:3:9:0,9,94	0/0:6,0:6:18:0,18,188	0/0:12,0:12:36:0,36,478	0/1:6,2:8:66:66,0,241	0/0:5,0:5:15:0,15,168	0/0:9,0:11:27:0,27,324	./.:5,0:5:0:0,0,45	0/0:4,0:4:12:0,12,151	./.:5,0:5:0:0,0,54	0/0:4,0:4:12:0,12,139	0/0:7,0:7:21:0,21,273	./.:6,0:6:0:0,0,179	0/0:2,0:2:6:0,6,90
Unigene4569_All	349	.	A	T	31.18	QD2	AC=1;AF=0.016;AN=64;BaseQRankSum=-1.041e+00;DP=522;ExcessHet=0.0000;FS=3.104;InbreedingCoeff=-0.0433;MLEAC=1;MLEAF=0.016;MQ=60.00;MQRankSum=0.00;QD=1.95;ReadPosRankSum=-2.710e-01;SOR=0.132	GT:AD:DP:GQ:PL	0/0:4,0:4:12:0,12,173	0/0:3,0:3:9:0,9,77	./.	0/0:296,0:296:99:0,120,1800	0/0:25,0:25:72:0,72,819	0/0:16,0:16:48:0,48,508	./.	0/0:6,0:6:18:0,18,213	0/0:5,0:5:15:0,15,155	0/0:2,0:2:6:0,6,49	0/1:13,3:16:46:46,0,495	0/0:12,0:12:24:0,24,360	0/0:15,0:15:45:0,45,471	0/0:2,0:2:6:0,6,90	0/0:9,0:9:27:0,27,303	0/0:4,0:4:12:0,12,151	0/0:8,0:8:24:0,24,318	0/0:4,0:4:12:0,12,139	0/0:4,0:4:9:0,9,135	0/0:2,0:2:6:0,6,90	0/0:10,0:10:27:0,27,405	0/0:3,0:3:9:0,9,94	0/0:6,0:6:18:0,18,188	0/0:15,0:15:42:0,42,630	0/0:6,0:6:18:0,18,229	0/0:5,0:5:15:0,15,168	0/0:12,0:12:36:0,36,349	0/0:5,0:5:15:0,15,135	0/0:4,0:4:12:0,12,151	0/0:5,0:5:15:0,15,144	0/0:4,0:4:12:0,12,139	0/0:7,0:7:21:0,21,273	0/0:5,0:5:15:0,15,224	0/0:2,0:2:6:0,6,90
Unigene4569_All	375	.	C	A	57.14	PASS	AC=1;AF=0.500;AN=2;BaseQRankSum=-1.383e+00;DP=394;ExcessHet=0.0000;FS=0.000;InbreedingCoeff=0.2917;MLEAC=7;MLEAF=1.00;MQ=60.00;MQRankSum=0.00;QD=14.29;ReadPosRankSum=0.674;SOR=0.105	GT:AD:DP:GQ:PL	./.:4,0:4:0:0,0,0	./.:2,0:2:0:0,0,0	./.	./.:233,0:233:0:0,0,0	./.:20,0:20:0:0,0,0	./.:13,0:13:0:0,0,0	./.	./.:4,0:4:0:0,0,0	./.:3,0:3:0:0,0,0	./.:2,0:2:0:0,0,0	./.:9,0:9:0:0,0,0	./.:6,0:6:0:0,0,0	./.:11,0:11:0:0,0,0	./.:1,0:1:0:0,0,0	./.:5,0:5:0:0,0,0	./.:3,0:3:0:0,0,0	./.:6,0:6:0:0,0,0	./.:4,0:4:0:0,0,0	./.:2,0:2:0:0,0,0	./.:1,0:1:0:0,0,0	./.:7,0:7:0:0,0,0	./.:1,0:1:0:0,0,0	./.:5,0:5:0:0,0,0	./.:11,0:11:0:0,0,0	./.:5,0:5:0:0,0,0	0/1:2,2:4:37:37,0,78	./.:11,0:11:0:0,0,0	./.:5,0:5:0:0,0,0	./.:3,0:3:0:0,0,0	./.:4,0:4:0:0,0,0	./.:4,0:4:0:0,0,0	./.:2,0:2:0:0,0,0	./.:2,0:2:0:0,0,0	./.:1,0:1:0:0,0,0
Unigene9717_All	21	.	G	A	426.27	PASS	AC=7;AF=0.318;AN=22;BaseQRankSum=0.00;DP=50;ExcessHet=0.0500;FS=4.834;InbreedingCoeff=0.1587;MLEAC=18;MLEAF=0.818;MQ=60.00;MQRankSum=0.00;QD=25.07;ReadPosRankSum=0.00;SOR=0.098	GT:AD:DP:GQ:PL	0/0:1,0:1:3:0,3,44	./.:12,0:12:0:0,0,193	0/1:4,1:5:30:30,0,162	./.	1/1:0,8:8:24:238,24,0	0/1:1,2:3:30:40,0,30	./.	./.	./.	./.:1,0:1:0:0,0,0	0/0:1,0:1:3:0,3,16	0/1:2,2:4:37:37,0,37	./.	./.	./.	./.	./.	./.	0/0:1,0:1:3:0,3,16	./.	0/0:2,0:2:6:0,6,49	./.	./.	1/1:0,2:2:6:49,6,0	./.	./.:1,0:1:0:0,0,0	./.	./.	./.	0/0:5,0:5:15:0,15,144	./.:1,0:1:0:0,0,0	./.	0/0:2,0:2:6:0,6,45	./.:1,0:1:0:0,0,0
Unigene9717_All	33	.	C	T	37.18	PASS	AC=2;AF=0.059;AN=34;DP=60;ExcessHet=0.0000;FS=0.000;InbreedingCoeff=0.2493;MLEAC=2;MLEAF=0.059;MQ=60.00;QD=18.59;SOR=0.693	GT:AD:DP:GQ:PL	0/0:2,0:2:6:0,6,82	0/0:13,0:13:39:0,39,492	0/0:8,0:8:24:0,24,344	./.	0/0:8,0:8:24:0,24,198	0/0:4,0:4:12:0,12,127	./.	0/0:1,0:1:3:0,3,45	./.	0/0:1,0:1:3:0,3,45	0/0:1,0:1:3:0,3,16	0/0:4,0:4:12:0,12,91	./.	./.	./.	./.	./.	./.	0/0:1,0:1:3:0,3,16	./.	1/1:0,2:2:6:49,6,0	./.	./.	0/0:2,0:2:6:0,6,41	./.	0/0:3,0:3:9:0,9,66	./.	./.	./.	0/0:6,0:6:18:0,18,148	0/0:1,0:1:3:0,3,45	./.	0/0:2,0:2:6:0,6,45	0/0:1,0:1:3:0,3,29
Unigene9717_All	34	.	G	A	38.96	PASS	AC=2;AF=0.071;AN=28;DP=63;ExcessHet=0.0000;FS=0.000;InbreedingCoeff=0.3499;MLEAC=3;MLEAF=0.107;MQ=60.00;QD=19.48;SOR=0.693	GT:AD:DP:GQ:PL	./.:2,0:2:0:0,0,0	0/0:13,0:13:39:0,39,492	./.:8,0:8:0:0,0,256	./.	0/0:8,0:8:24:0,24,198	0/0:5,0:5:15:0,15,138	./.	0/0:1,0:1:3:0,3,45	./.	0/0:1,0:1:3:0,3,45	0/0:2,0:2:6:0,6,74	0/0:4,0:4:12:0,12,91	./.	./.	./.	./.	./.	./.	0/0:1,0:1:3:0,3,16	./.	0/0:2,0:2:6:0,6,49	./.	./.	1/1:0,2:2:6:49,6,0	./.	0/0:3,0:3:9:0,9,66	./.	./.	./.	0/0:6,0:6:18:0,18,148	./.:1,0:1:0:0,0,0	0/0:1,0:1:3:0,3,45	0/0:2,0:2:6:0,6,45	./.:1,0:1:0:0,0,0
Unigene9717_All	66	.	G	A	134.77	PASS	AC=2;AF=0.059;AN=34;BaseQRankSum=-6.740e-01;DP=61;ExcessHet=0.1259;FS=2.218;InbreedingCoeff=-0.0854;MLEAC=4;MLEAF=0.118;MQ=60.00;MQRankSum=0.00;QD=19.25;ReadPosRankSum=0.253;SOR=0.223	GT:AD:DP:GQ:PL	0/0:1,0:1:3:0,3,42	0/0:9,1:10:5:0,5,328	./.:9,0:9:0:0,0,293	./.	0/1:2,5:7:28:123,0,28	0/1:1,1:2:19:19,0,33	./.	0/0:2,0:2:6:0,6,41	./.	./.:1,0:1:0:0,0,0	0/0:3,0:3:9:0,9,66	0/0:4,0:4:12:0,12,91	./.	./.	./.	./.	./.	./.	0/0:1,0:1:3:0,3,16	./.	0/0:2,0:2:6:0,6,49	./.	./.	0/0:2,0:2:6:0,6,49	./.	0/0:3,0:3:9:0,9,66	0/0:1,0:1:3:0,3,29	./.	./.	0/0:7,0:7:21:0,21,177	0/0:1,0:1:3:0,3,45	0/0:1,0:1:3:0,3,45	0/0:3,0:3:9:0,9,78	0/0:1,0:1:3:0,3,16
