## Supplementary material for "Transcriptome-based genome-wide analysis reveals hybridization dynamics and genetic structure of Japanese giant salamanders": Supple Table (part 206 of 396)

### Sheet: TableS3-all_SNP_VCF-419177 (continued)
#CHROM	POS	ID	REF	ALT	QUAL	FILTER	INFO	FORMAT	SRR4449117	SRR4449143	SRR4449153	SRR5260688	SRR7587551	ajap_S4	hanzaki1	hanzaki2	hanzaki3	hanzaki4	hanzaki5	hanzaki6	hybrid1	hybrid10	hybrid11	hybrid12	hybrid13	hybrid14	hybrid15	hybrid16	hybrid17	hybrid18	hybrid19	hybrid2	hybrid20	hybrid3	hybrid4	hybrid5	hybrid6	hybrid7	hybrid8	hybrid9	nichinan2	nichinan3
Unigene9717_All	107	.	A	G	544.33	PASS	AC=8;AF=0.250;AN=32;BaseQRankSum=1.65;DP=53;ExcessHet=0.0008;FS=2.616;InbreedingCoeff=0.1727;MLEAC=13;MLEAF=0.406;MQ=60.00;MQRankSum=0.00;QD=34.02;ReadPosRankSum=1.04;SOR=1.179	GT:AD:DP:GQ:PGT:PID:PL:PS	./.:4,0:4:0:.:.:0,0,89	./.:4,0:4:0:.:.:0,0,92	0|1:2,5:7:69:0|1:107_A_G:204,0,69:107	./.	0/0:4,0:4:12:.:.:0,12,160	1/1:0,1:1:3:.:.:39,3,0	./.	0/0:2,0:2:6:.:.:0,6,41	0/0:1,0:1:3:.:.:0,3,45	0/0:2,0:2:6:.:.:0,6,49	0/0:2,0:2:6:.:.:0,6,49	./.:3,0:3:0:.:.:0,0,5	0/0:1,0:1:3:.:.:0,3,45	./.	./.	./.	0/0:2,0:2:6:.:.:0,6,49	./.	./.	./.	1|1:0,2:2:6:1|1:107_A_G:90,6,0:107	./.	./.	0/0:1,0:1:3:.:.:0,3,45	./.	./.:3,0:3:0:.:.:0,0,5	./.:1,0:1:0:.:.:0,0,0	./.	./.	0|1:2,3:5:75:0|1:107_A_G:120,0,75:107	0/0:1,0:1:3:.:.:0,3,16	0/0:4,0:4:12:.:.:0,12,99	1|1:0,2:2:6:1|1:107_A_G:90,6,0:107	0/0:1,0:1:3:.:.:0,3,29
Unigene9717_All	110	.	C	A	261.88	PASS	AC=4;AF=0.100;AN=40;BaseQRankSum=1.65;DP=52;ExcessHet=0.0090;FS=0.000;InbreedingCoeff=0.0379;MLEAC=6;MLEAF=0.150;MQ=60.00;MQRankSum=0.00;QD=17.46;ReadPosRankSum=0.524;SOR=1.022	GT:AD:DP:GQ:PGT:PID:PL:PS	0/0:4,0:4:9:.:.:0,9,135	0/0:3,0:3:6:.:.:0,6,90	0/1:6,2:8:66:.:.:66,0,226	./.	0/0:4,0:4:12:.:.:0,12,160	./.	./.	0/0:2,0:2:6:.:.:0,6,41	0/0:1,0:1:3:.:.:0,3,45	0/0:2,0:2:6:.:.:0,6,49	0/0:2,0:2:6:.:.:0,6,49	0/0:3,0:3:9:.:.:0,9,94	0/0:1,0:1:3:.:.:0,3,45	./.	./.	./.	0/0:2,0:2:6:.:.:0,6,49	./.	./.	./.	1|1:0,2:2:6:1|1:107_A_G:90,6,0:107	./.	./.	0/0:1,0:1:3:.:.:0,3,45	./.	0/0:3,0:3:9:.:.:0,9,94	0/0:1,0:1:3:.:.:0,3,45	./.	./.	0|1:2,3:5:75:0|1:107_A_G:120,0,75:107	0/0:1,0:1:3:.:.:0,3,16	0/0:4,0:4:12:.:.:0,12,99	0/0:2,0:2:6:.:.:0,6,49	0/0:1,0:1:3:.:.:0,3,29
Unigene9717_All	112	.	T	C	499.74	PASS	AC=6;AF=0.200;AN=30;BaseQRankSum=1.65;DP=53;ExcessHet=0.0033;FS=0.000;InbreedingCoeff=0.1298;MLEAC=11;MLEAF=0.367;MQ=60.00;MQRankSum=0.00;QD=29.40;ReadPosRankSum=0.703;SOR=1.038	GT:AD:DP:GQ:PGT:PID:PL:PS	./.:4,0:4:0:.:.:0,0,90	./.:4,0:4:0:.:.:0,0,19	0|1:3,5:8:91:0|1:107_A_G:201,0,91:107	./.	0/0:4,0:4:12:.:.:0,12,160	./.	./.	0/0:2,0:2:6:.:.:0,6,41	0/0:1,0:1:3:.:.:0,3,45	0/0:2,0:2:6:.:.:0,6,49	0/0:2,0:2:6:.:.:0,6,49	./.:3,0:3:0:.:.:0,0,5	0/0:1,0:1:3:.:.:0,3,45	./.	./.	./.	0/0:2,0:2:6:.:.:0,6,49	./.	./.	./.	1|1:0,2:2:6:1|1:107_A_G:90,6,0:107	./.	./.	0/0:1,0:1:3:.:.:0,3,45	./.	./.:3,0:3:0:.:.:0,0,5	./.:1,0:1:0:.:.:0,0,0	./.	./.	0|1:2,3:5:75:0|1:107_A_G:120,0,75:107	0/0:1,0:1:3:.:.:0,3,16	0/0:4,0:4:12:.:.:0,12,99	1|1:0,2:2:6:1|1:107_A_G:90,6,0:107	0/0:1,0:1:3:.:.:0,3,29
Unigene9717_All	114	.	G	A	74.24	PASS	AC=3;AF=0.088;AN=34;BaseQRankSum=0.00;DP=53;ExcessHet=0.0000;FS=0.000;InbreedingCoeff=0.1186;MLEAC=5;MLEAF=0.147;MQ=60.00;MQRankSum=0.00;QD=12.37;ReadPosRankSum=0.00;SOR=0.693	GT:AD:DP:GQ:PL	./.:4,0:4:0:0,0,82	0/0:4,0:4:12:0,12,158	./.:8,0:8:0:0,0,188	./.	0/0:4,0:4:12:0,12,160	./.	./.	0/0:2,0:2:6:0,6,41	./.:1,0:1:0:0,0,0	0/0:2,0:2:6:0,6,49	0/0:2,0:2:6:0,6,49	0/0:3,0:3:9:0,9,94	0/0:1,0:1:3:0,3,45	./.	./.	./.	1/1:0,2:2:6:49,6,0	./.	./.	./.	0/0:2,0:2:6:0,6,49	./.	./.	0/0:1,0:1:3:0,3,45	./.	0/0:3,0:3:9:0,9,94	0/0:1,0:1:3:0,3,45	./.	./.	0/0:5,0:5:15:0,15,184	0/0:1,0:1:3:0,3,16	0/1:2,2:4:37:37,0,37	0/0:2,0:2:6:0,6,49	0/0:1,0:1:3:0,3,29
Unigene9717_All	118	.	T	C	103.68	PASS	AC=1;AF=0.026;AN=38;BaseQRankSum=2.37;DP=52;ExcessHet=0.0000;FS=0.000;InbreedingCoeff=-0.1449;MLEAC=2;MLEAF=0.053;MQ=60.00;MQRankSum=0.00;QD=12.96;ReadPosRankSum=1.15;SOR=0.818	GT:AD:DP:GQ:PL	0/0:4,0:4:12:0,12,171	./.:4,0:4:0:0,0,85	0/1:5,3:8:99:111,0,201	./.	0/0:4,0:4:12:0,12,160	./.	./.	0/0:2,0:2:6:0,6,41	0/0:1,0:1:3:0,3,45	0/0:1,0:1:3:0,3,29	0/0:2,0:2:6:0,6,49	0/0:3,0:3:9:0,9,94	0/0:1,0:1:3:0,3,45	./.	./.	./.	0/0:2,0:2:6:0,6,49	./.	./.	./.	0/0:2,0:2:6:0,6,49	./.	./.	0/0:1,0:1:3:0,3,45	./.	0/0:3,0:3:9:0,9,94	0/0:1,0:1:3:0,3,45	./.	./.	0/0:5,0:5:15:0,15,184	0/0:1,0:1:3:0,3,16	0/0:4,0:4:12:0,12,91	0/0:2,0:2:6:0,6,49	0/0:1,0:1:3:0,3,29
Unigene9717_All	132	.	C	T	107.99	PASS	AC=1;AF=0.023;AN=44;BaseQRankSum=-5.240e-01;DP=55;ExcessHet=0.0000;FS=3.979;InbreedingCoeff=-0.1325;MLEAC=2;MLEAF=0.045;MQ=60.00;MQRankSum=0.00;QD=21.60;ReadPosRankSum=1.04;SOR=2.833	GT:AD:DP:GQ:PL	0/0:4,0:4:12:0,12,171	0/0:5,0:5:15:0,15,189	0/0:5,0:5:15:0,15,210	./.	0/1:2,3:5:75:117,0,75	0/0:1,0:1:3:0,3,39	./.	0/0:2,0:2:6:0,6,41	0/0:1,0:1:3:0,3,45	0/0:1,0:1:3:0,3,29	0/0:2,0:2:6:0,6,49	0/0:1,0:1:3:0,3,45	0/0:2,0:2:6:0,6,41	0/0:1,0:1:3:0,3,45	./.	./.	0/0:2,0:2:6:0,6,49	./.	./.	./.	0/0:2,0:2:6:0,6,49	./.	./.	0/0:1,0:1:3:0,3,45	./.	0/0:3,0:3:6:0,6,90	0/0:3,0:3:9:0,9,94	./.	./.	0/0:6,0:6:18:0,18,229	0/0:1,0:1:3:0,3,16	0/0:4,0:4:12:0,12,91	0/0:2,0:2:6:0,6,49	0/0:1,0:1:3:0,3,29
Unigene9717_All	134	.	C	T	75.93	PASS	AC=2;AF=0.048;AN=42;DP=55;ExcessHet=0.0000;FS=0.000;InbreedingCoeff=0.2249;MLEAC=2;MLEAF=0.048;MQ=60.00;QD=27.57;SOR=0.693	GT:AD:DP:GQ:PGT:PID:PL:PS	0/0:4,0:4:12:.:.:0,12,171	0/0:5,0:5:15:.:.:0,15,192	0/0:5,0:5:15:.:.:0,15,210	./.	0/0:5,0:5:15:.:.:0,15,210	0/0:1,0:1:3:.:.:0,3,39	./.	0/0:2,0:2:6:.:.:0,6,41	0/0:1,0:1:3:.:.:0,3,45	0/0:1,0:1:3:.:.:0,3,29	0/0:2,0:2:6:.:.:0,6,49	0/0:1,0:1:3:.:.:0,3,45	0/0:2,0:2:6:.:.:0,6,41	0/0:1,0:1:3:.:.:0,3,45	./.	./.	0/0:2,0:2:6:.:.:0,6,49	./.	./.	./.	0/0:2,0:2:6:.:.:0,6,49	./.	./.	0/0:2,0:2:6:.:.:0,6,90	./.	./.:2,0:2:0:.:.:0,0,0	0/0:3,0:3:9:.:.:0,9,94	./.	./.	0/0:6,0:6:18:.:.:0,18,229	0/0:1,0:1:3:.:.:0,3,16	0/0:4,0:4:12:.:.:0,12,91	1|1:0,2:2:6:1|1:134_C_T:90,6,0:134	0/0:1,0:1:3:.:.:0,3,29
Unigene9717_All	160	.	A	G	723.9	PASS	AC=5;AF=0.147;AN=34;BaseQRankSum=-4.310e-01;DP=65;ExcessHet=0.0642;FS=5.620;InbreedingCoeff=0.0745;MLEAC=10;MLEAF=0.294;MQ=60.00;MQRankSum=0.00;QD=23.35;ReadPosRankSum=-1.383e+00;SOR=1.164	GT:AD:DP:GQ:PGT:PID:PL:PS	./.:5,0:5:0:.:.:0,0,90	0|1:7,6:13:99:0|1:144_T_A:231,0,276:144	0|1:3,7:10:99:0|1:144_T_A:285,0,105:144	./.	0/0:1,0:1:3:.:.:0,3,27	0/0:3,0:3:9:.:.:0,9,80	./.	0/0:2,0:2:6:.:.:0,6,41	0/0:2,0:2:6:.:.:0,6,49	0/0:1,0:1:3:.:.:0,3,45	0/0:2,0:2:6:.:.:0,6,49	./.	0/0:1,0:1:3:.:.:0,3,16	1/1:0,2:2:6:.:.:49,6,0	./.	./.	0/0:2,0:2:6:.:.:0,6,49	./.	./.	0/0:1,0:1:3:.:.:0,3,45	./.	./.	./.	0/0:1,0:1:3:.:.:0,3,45	./.	./.:2,0:2:0:.:.:0,0,0	./.:3,0:3:0:.:.:0,0,0	./.:1,0:1:0:.:.:0,0,0	./.	0/1:2,4:6:52:.:.:161,0,52	0/0:1,0:1:3:.:.:0,3,29	0/0:4,0:4:12:.:.:0,12,91	./.:1,0:1:0:.:.:0,0,0	0/0:1,0:1:3:.:.:0,3,29
Unigene9717_All	168	.	T	G,C	196.51	PASS	AC=2,2;AF=0.050,0.050;AN=40;BaseQRankSum=-3.190e-01;DP=67;ExcessHet=0.0090;FS=2.251;InbreedingCoeff=0.0919;MLEAC=4,2;MLEAF=0.100,0.050;MQ=60.00;MQRankSum=0.00;QD=10.92;ReadPosRankSum=-1.560e-01;SOR=1.140	GT:AD:DP:GQ:PGT:PID:PL:PS	0|1:2,2,0:4:78:0|1:168_T_G:78,0,78,84,84,168:168	0/1:11,3,0:14:93:.:.:93,0,453,126,462,588	0/0:10,0,0:10:30:.:.:0,30,416,30,416,416	./.	0/0:1,0,0:1:3:.:.:0,3,27,3,27,27	./.:4,0,0:4:0:.:.:0,0,72,0,72,72	./.	0/0:2,0,0:2:3:.:.:0,3,45,3,45,45	0/0:2,0,0:2:6:.:.:0,6,49,6,49,49	./.:1,0,0:1:0:.:.:0,0,0,0,0,0	0/0:2,0,0:2:6:.:.:0,6,49,6,49,49	./.	2|2:0,0,1:1:3:1|1:168_T_C:45,45,45,3,3,0:168	0/0:2,0,0:2:6:.:.:0,6,49,6,49,49	./.	./.	0/0:2,0,0:2:6:.:.:0,6,49,6,49,49	./.	./.	0/0:2,0,0:2:6:.:.:0,6,49,6,49,49	./.	./.	./.	0/0:1,0,0:1:3:.:.:0,3,45,3,45,45	./.	0/0:3,0,0:3:3:.:.:0,3,45,3,45,45	0/0:3,0,0:3:9:.:.:0,9,86,9,86,86	0/0:1,0,0:1:3:.:.:0,3,45,3,45,45	./.	0/0:5,0,0:5:12:.:.:0,12,180,12,180,180	0/0:1,0,0:1:3:.:.:0,3,29,3,29,29	0/0:4,0,0:4:12:.:.:0,12,91,12,91,91	0/0:1,0,0:1:3:.:.:0,3,16,3,16,16	0/0:1,0,0:1:3:.:.:0,3,29,3,29,29
Unigene9717_All	171	.	A	T	535.33	PASS	AC=3;AF=0.079;AN=38;BaseQRankSum=0.842;DP=67;ExcessHet=0.3672;FS=5.649;InbreedingCoeff=-0.0140;MLEAC=6;MLEAF=0.158;MQ=60.00;MQRankSum=0.00;QD=18.46;ReadPosRankSum=0.00;SOR=1.184	GT:AD:DP:GQ:PGT:PID:PL:PS	0/0:4,0:4:9:.:.:0,9,135	0|1:9,5:14:99:0|1:171_A_T:183,0,363:171	0|1:3,7:10:99:0|1:144_T_A:285,0,105:144	./.	0/0:1,0:1:3:.:.:0,3,27	0/0:4,0:4:12:.:.:0,12,105	./.	0/0:2,0:2:3:.:.:0,3,45	0/0:2,0:2:6:.:.:0,6,49	0/0:1,0:1:3:.:.:0,3,45	0/0:2,0:2:6:.:.:0,6,49	./.	0/0:1,0:1:3:.:.:0,3,16	0/0:2,0:2:6:.:.:0,6,49	./.	./.	0/0:2,0:2:6:.:.:0,6,49	./.	./.	0/0:2,0:2:6:.:.:0,6,49	./.	./.	./.	0/0:1,0:1:3:.:.:0,3,45	./.	./.:3,0:3:0:.:.:0,0,0	0/0:3,0:3:9:.:.:0,9,86	./.:1,0:1:0:.:.:0,0,0	./.	0|1:3,2:5:75:0|1:171_A_T:75,0,119:171	0/0:1,0:1:3:.:.:0,3,29	0/0:4,0:4:12:.:.:0,12,91	./.:1,0:1:0:.:.:0,0,0	0/0:1,0:1:3:.:.:0,3,29
Unigene9717_All	172	.	C	T	1795.2	PASS	AC=19;AF=0.731;AN=26;BaseQRankSum=-2.550e-01;DP=66;ExcessHet=0.0379;FS=4.643;InbreedingCoeff=0.2796;MLEAC=38;MLEAF=1.00;MQ=60.00;MQRankSum=0.00;QD=28.79;ReadPosRankSum=0.00;SOR=0.433	GT:AD:DP:GQ:PGT:PID:PL:PS	1|1:0,4:4:12:1|1:168_T_G:173,12,0:168	0/1:1,13:14:3:.:.:515,0,3	0/1:1,9:10:15:.:.:357,0,15	./.	1/1:0,1:1:3:.:.:45,3,0	1/1:0,4:4:12:.:.:113,12,0	./.	./.:1,0:1:0:.:.:0,0,0	0/0:2,0:2:6:.:.:0,6,49	./.:1,0:1:0:.:.:0,0,0	1/1:0,2:2:6:.:.:49,6,0	./.	1|1:0,1:1:3:1|1:168_T_C:45,3,0:168	1|1:0,2:2:6:1|1:172_C_T:90,6,0:172	./.	./.	0/0:2,0:2:6:.:.:0,6,49	./.	./.	1/1:0,2:2:6:.:.:49,6,0	./.	./.	./.	./.:1,0:1:0:.:.:0,0,0	./.	./.:3,0:3:0:.:.:0,0,0	./.:3,0:3:0:.:.:0,0,0	./.:1,0:1:0:.:.:0,0,0	./.	1/1:0,5:5:15:.:.:178,15,0	./.:1,0:1:0:.:.:0,0,0	0/1:2,2:4:37:.:.:37,0,37	./.:1,0:1:0:.:.:0,0,0	./.:1,0:1:0:.:.:0,0,0
Unigene9717_All	175	.	A	T	954.07	PASS	AC=8;AF=0.267;AN=30;BaseQRankSum=0.232;DP=66;ExcessHet=0.0911;FS=0.000;InbreedingCoeff=0.0857;MLEAC=15;MLEAF=0.500;MQ=60.00;MQRankSum=0.00;QD=27.26;ReadPosRankSum=0.00;SOR=0.641	GT:AD:DP:GQ:PGT:PID:PL:PS	0|1:2,2:4:78:0|1:168_T_G:78,0,78:168	0/1:5,9:14:99:.:.:363,0,183	0|1:3,7:10:99:0|1:144_T_A:285,0,105:144	./.	0/0:1,0:1:3:.:.:0,3,16	./.:4,0:4:0:.:.:0,0,63	./.	./.:1,0:1:0:.:.:0,0,0	0/0:2,0:2:6:.:.:0,6,49	./.:1,0:1:0:.:.:0,0,0	0/0:1,0:1:3:.:.:0,3,45	./.	1|1:0,1:1:3:1|1:168_T_C:45,3,0:168	1|1:0,2:2:6:1|1:172_C_T:90,6,0:172	./.	./.	0/0:2,0:2:6:.:.:0,6,49	./.	./.	0/0:2,0:2:6:.:.:0,6,49	./.	./.	./.	0/0:1,0:1:3:.:.:0,3,45	./.	./.:3,0:3:0:.:.:0,0,0	./.:3,0:3:0:.:.:0,0,0	./.:1,0:1:0:.:.:0,0,0	./.	0|1:3,2:5:75:0|1:171_A_T:75,0,119:171	0/0:1,0:1:3:.:.:0,3,16	0/0:4,0:4:9:.:.:0,9,135	./.:1,0:1:0:.:.:0,0,0	0/0:1,0:1:3:.:.:0,3,45
Unigene9717_All	180	.	T	C	537.3	PASS	AC=3;AF=0.083;AN=36;BaseQRankSum=0.385;DP=65;ExcessHet=0.3892;FS=8.443;InbreedingCoeff=-0.0342;MLEAC=7;MLEAF=0.194;MQ=60.00;MQRankSum=0.00;QD=18.53;ReadPosRankSum=0.00;SOR=1.123	GT:AD:DP:GQ:PGT:PID:PL:PS	./.:6,0:6:0:.:.:0,0,130	0|1:10,5:15:99:0|1:171_A_T:180,0,405:171	0|1:3,7:10:99:0|1:144_T_A:285,0,105:144	./.	0/0:1,0:1:3:.:.:0,3,16	0/0:4,0:4:12:.:.:0,12,105	./.	0/0:1,0:1:3:.:.:0,3,45	0/0:2,0:2:6:.:.:0,6,49	0/0:1,0:1:3:.:.:0,3,45	0/0:1,0:1:3:.:.:0,3,45	./.	0/0:1,0:1:3:.:.:0,3,16	0/0:2,0:2:6:.:.:0,6,49	./.	./.	0/0:2,0:2:6:.:.:0,6,49	./.	./.	0/0:2,0:2:6:.:.:0,6,49	./.	./.	./.	0/0:2,0:2:6:.:.:0,6,41	./.	./.:1,0:1:0:.:.:0,0,0	0/0:3,0:3:9:.:.:0,9,94	./.:1,0:1:0:.:.:0,0,0	./.	0|1:2,2:4:78:0|1:171_A_T:78,0,78:171	0/0:1,0:1:3:.:.:0,3,16	0/0:4,0:4:9:.:.:0,9,135	./.:.:0:0:.:.:0,0,0	0/0:1,0:1:3:.:.:0,3,45
Unigene9717_All	201	.	A	G	258.42	PASS	AC=2;AF=0.048;AN=42;BaseQRankSum=0.00;DP=67;ExcessHet=0.1072;FS=0.000;InbreedingCoeff=-0.1688;MLEAC=4;MLEAF=0.095;MQ=60.00;MQRankSum=0.00;QD=19.88;ReadPosRankSum=1.96;SOR=0.446	GT:AD:DP:GQ:PGT:PID:PL:PS	./.:3,0:3:0:.:.:0,0,54	0/0:16,0:16:45:.:.:0,45,675	0|1:2,5:7:69:0|1:144_T_A:199,0,69:144	0/0:1,0:1:3:.:.:0,3,37	0/0:2,0:2:6:.:.:0,6,70	0/1:3,3:6:70:.:.:70,0,117	./.	./.	0/0:2,0:2:6:.:.:0,6,49	0/0:1,0:1:3:.:.:0,3,45	0/0:2,0:2:3:.:.:0,3,45	./.	0/0:1,0:1:3:.:.:0,3,16	0/0:3,0:3:9:.:.:0,9,74	./.	./.	0/0:2,0:2:6:.:.:0,6,49	./.	./.	0/0:2,0:2:6:.:.:0,6,49	./.	./.	./.	0/0:2,0:2:6:.:.:0,6,41	./.	0/0:1,0:1:3:.:.:0,3,29	0/0:4,0:4:12:.:.:0,12,91	0/0:1,0:1:3:.:.:0,3,45	./.	0/0:5,0:5:15:.:.:0,15,144	0/0:1,0:1:3:.:.:0,3,16	0/0:3,0:3:9:.:.:0,9,78	0/0:1,0:1:3:.:.:0,3,16	0/0:1,0:1:3:.:.:0,3,45
Unigene9717_All	203	.	T	C	831.14	PASS	AC=12;AF=0.375;AN=32;BaseQRankSum=0.00;DP=63;ExcessHet=0.3064;FS=4.590;InbreedingCoeff=0.0265;MLEAC=21;MLEAF=0.656;MQ=60.00;MQRankSum=0.00;QD=22.46;ReadPosRankSum=-5.160e-01;SOR=0.343	GT:AD:DP:GQ:PGT:PID:PL:PS	0/0:2,0:2:6:.:.:0,6,89	0|1:10,6:16:99:0|1:171_A_T:222,0,402:171	0|1:1,5:6:27:0|1:203_T_C:207,0,27:203	1|1:0,1:1:3:1|1:203_T_C:45,3,0:203	0/1:1,1:2:19:.:.:19,0,39	0|1:3,3:6:99:0|1:203_T_C:106,0,117:203	./.	./.	0/0:2,0:2:6:.:.:0,6,49	./.:1,0:1:0:.:.:0,0,0	./.:2,0:2:0:.:.:0,0,0	./.	1/1:0,1:1:3:.:.:25,3,0	1/1:0,3:3:9:.:.:74,9,0	./.	./.	0/0:2,0:2:6:.:.:0,6,49	./.	./.	0/0:2,0:2:6:.:.:0,6,49	./.	./.	./.	./.	./.	./.:1,0:1:0:.:.:0,0,0	0/1:2,1:3:16:.:.:16,0,40	./.:1,0:1:0:.:.:0,0,0	./.	0/1:2,4:6:52:.:.:81,0,52	0/0:1,0:1:3:.:.:0,3,16	0/0:3,0:3:9:.:.:0,9,78	./.:1,0:1:0:.:.:0,0,0	0/0:1,0:1:3:.:.:0,3,45
Unigene9717_All	206	.	G	A	75.4	PASS	AC=2;AF=0.045;AN=44;DP=64;ExcessHet=0.0000;FS=0.000;InbreedingCoeff=0.1648;MLEAC=2;MLEAF=0.045;MQ=60.00;QD=29.48;SOR=0.693	GT:AD:DP:GQ:PGT:PID:PL:PS	0/0:2,0:2:6:.:.:0,6,89	0/0:15,0:15:42:.:.:0,42,630	0/0:6,0:6:18:.:.:0,18,260	0/0:2,0:2:6:.:.:0,6,49	0/0:2,0:2:6:.:.:0,6,51	0/0:6,0:6:18:.:.:0,18,168	./.	./.	0/0:2,0:2:6:.:.:0,6,49	0/0:1,0:1:3:.:.:0,3,45	0/0:1,0:1:3:.:.:0,3,29	./.	0/0:1,0:1:3:.:.:0,3,25	0/0:3,0:3:9:.:.:0,9,74	./.	./.	1|1:0,2:2:6:1|1:206_G_A:90,6,0:206	./.	./.	0/0:2,0:2:6:.:.:0,6,49	./.	./.	./.	0/0:2,0:2:6:.:.:0,6,41	./.	0/0:2,0:2:6:.:.:0,6,41	0/0:3,0:3:9:.:.:0,9,74	0/0:1,0:1:3:.:.:0,3,16	./.	0/0:5,0:5:15:.:.:0,15,144	0/0:1,0:1:3:.:.:0,3,16	0/0:3,0:3:9:.:.:0,9,78	0/0:1,0:1:3:.:.:0,3,29	0/0:1,0:1:3:.:.:0,3,45
Unigene9717_All	210	.	G	A	75.49	PASS	AC=2;AF=0.045;AN=44;DP=63;ExcessHet=0.0000;FS=0.000;InbreedingCoeff=0.1587;MLEAC=2;MLEAF=0.045;MQ=60.00;QD=30.39;SOR=0.693	GT:AD:DP:GQ:PGT:PID:PL:PS	0/0:2,0:2:6:.:.:0,6,89	0/0:14,0:14:42:.:.:0,42,589	0/0:6,0:6:18:.:.:0,18,260	0/0:2,0:2:6:.:.:0,6,49	0/0:2,0:2:6:.:.:0,6,51	0/0:7,0:7:21:.:.:0,21,207	./.	./.	0/0:2,0:2:6:.:.:0,6,49	0/0:1,0:1:3:.:.:0,3,45	0/0:1,0:1:3:.:.:0,3,29	./.	0/0:1,0:1:3:.:.:0,3,25	0/0:3,0:3:9:.:.:0,9,74	./.	./.	1|1:0,2:2:6:1|1:206_G_A:90,6,0:206	./.	./.	0/0:2,0:2:6:.:.:0,6,49	./.	./.	./.	0/0:2,0:2:6:.:.:0,6,41	./.	0/0:2,0:2:6:.:.:0,6,41	0/0:2,0:2:6:.:.:0,6,49	0/0:1,0:1:3:.:.:0,3,16	./.	0/0:5,0:5:15:.:.:0,15,144	0/0:1,0:1:3:.:.:0,3,16	0/0:3,0:3:9:.:.:0,9,78	0/0:1,0:1:3:.:.:0,3,29	0/0:1,0:1:3:.:.:0,3,45
Unigene9717_All	221	.	A	C	35.75	PASS	AC=2;AF=0.048;AN=42;DP=66;ExcessHet=0.0000;FS=0.000;InbreedingCoeff=0.1025;MLEAC=2;MLEAF=0.048;MQ=60.00;QD=17.88;SOR=0.693	GT:AD:DP:GQ:PL	0/0:4,0:4:12:0,12,157	0/0:16,0:16:27:0,27,405	0/0:7,0:7:9:0,9,135	0/0:2,0:2:6:0,6,49	0/0:2,0:2:6:0,6,51	./.:8,0:8:0:0,0,127	./.	./.	0/0:1,0:1:3:0,3,45	0/0:1,0:1:3:0,3,45	0/0:1,0:1:3:0,3,29	./.	0/0:1,0:1:3:0,3,25	0/0:3,0:3:9:0,9,74	0/0:1,0:1:3:0,3,45	./.	0/0:2,0:2:6:0,6,49	./.	./.	0/0:2,0:2:6:0,6,49	./.	./.	./.	0/0:2,0:2:6:0,6,41	./.	0/0:2,0:2:6:0,6,33	1/1:0,2:2:6:49,6,0	0/0:1,0:1:3:0,3,16	./.	0/0:5,0:5:15:0,15,144	0/0:1,0:1:3:0,3,16	0/0:1,0:1:3:0,3,45	0/0:1,0:1:3:0,3,29	./.
Unigene9717_All	228	.	G	A	963.64	PASS	AC=13;AF=0.433;AN=30;BaseQRankSum=-6.740e-01;DP=68;ExcessHet=0.1092;FS=4.865;InbreedingCoeff=0.0915;MLEAC=24;MLEAF=0.800;MQ=60.00;MQRankSum=0.00;QD=22.94;ReadPosRankSum=0.619;SOR=0.418	GT:AD:DP:GQ:PGT:PID:PL:PS	./.:4,0:4:0:.:.:0,0,84	0|1:7,6:13:99:0|1:171_A_T:231,0,275:171	0|1:3,6:9:99:0|1:203_T_C:242,0,108:203	1|1:0,2:2:6:1|1:203_T_C:90,6,0:203	0/1:1,1:2:19:.:.:19,0,39	0|1:5,3:8:99:0|1:203_T_C:100,0,160:203	./.	./.	0/0:1,0:1:3:.:.:0,3,45	./.:1,0:1:0:.:.:0,0,0	./.:1,0:1:0:.:.:0,0,0	./.	1/1:0,1:1:3:.:.:25,3,0	1/1:0,3:3:9:.:.:74,9,0	./.:1,0:1:0:.:.:0,0,0	./.	1/1:0,2:2:6:.:.:49,6,0	./.	./.	0/0:2,0:2:6:.:.:0,6,49	./.	./.	./.	0/0:2,0:2:6:.:.:0,6,41	./.	./.:3,0:3:0:.:.:0,0,0	0/0:2,0:2:6:.:.:0,6,41	./.:1,0:1:0:.:.:0,0,0	./.	0/1:1,4:5:30:.:.:84,0,30	0/0:1,0:1:3:.:.:0,3,16	0/0:1,0:1:3:.:.:0,3,45	./.:1,0:1:0:.:.:0,0,0	./.
Unigene9717_All	240	.	C	T	306.33	PASS	AC=4;AF=0.133;AN=30;BaseQRankSum=-9.670e-01;DP=69;ExcessHet=0.9163;FS=1.860;InbreedingCoeff=-0.0440;MLEAC=10;MLEAF=0.333;MQ=60.00;MQRankSum=0.00;QD=21.88;ReadPosRankSum=1.15;SOR=0.399	GT:AD:DP:GQ:PGT:PID:PL:PS	./.:4,0:4:0:.:.:0,0,88	./.:13,0:13:0:.:.:0,0,460	0|1:3,3:6:99:0|1:203_T_C:116,0,114:203	0|1:1,2:3:26:0|1:203_T_C:81,0,26:203	./.:7,0:7:0:.:.:0,0,150	0|1:7,1:8:21:0|1:231_A_C:21,0,291:231	./.	./.	0/0:1,0:1:3:.:.:0,3,45	0/0:1,0:1:3:.:.:0,3,45	./.:1,0:1:0:.:.:0,0,0	./.	0/0:2,0:2:6:.:.:0,6,74	0/0:4,0:4:12:.:.:0,12,99	0/0:1,0:1:3:.:.:0,3,45	./.	0/0:1,0:1:3:.:.:0,3,25	./.:1,0:1:0:.:.:0,0,0	./.	0/0:2,0:2:6:.:.:0,6,49	./.	./.	./.	0/0:2,0:2:6:.:.:0,6,41	./.	./.:.:.:0:.:.:0,0,0	0/0:3,0:3:9:.:.:0,9,94	./.:1,0:1:0:.:.:0,0,0	./.	0/1:1,4:5:14:.:.:84,0,14	0/0:1,0:1:3:.:.:0,3,16	0/0:1,0:1:3:.:.:0,3,45	./.:1,0:1:0:.:.:0,0,0	./.
Unigene9717_All	285	.	A	G	678.12	PASS	AC=9;AF=0.250;AN=36;BaseQRankSum=0.00;DP=63;ExcessHet=0.1433;FS=2.884;InbreedingCoeff=-0.0172;MLEAC=17;MLEAF=0.472;MQ=60.00;MQRankSum=0.00;QD=17.39;ReadPosRankSum=0.00;SOR=0.655	GT:AD:DP:GQ:PL	0/1:1,3:4:33:119,0,33	0/1:5,7:12:99:269,0,169	0/1:6,2:8:25:25,0,242	0/1:2,2:4:37:37,0,37	./.:5,0:5:0:0,0,104	0/1:3,3:6:70:70,0,117	./.	./.	./.	./.	0/0:1,0:1:3:0,3,16	./.	0/0:2,0:2:6:0,6,41	0/0:2,0:2:6:0,6,90	0/0:1,0:1:3:0,3,45	0/0:1,0:1:3:0,3,45	0/0:1,0:1:3:0,3,45	0/0:1,0:1:3:0,3,16	./.	1/1:0,2:2:6:49,6,0	./.	./.	./.	./.:1,0:1:0:0,0,0	./.	./.	1/1:0,3:3:9:94,9,0	0/0:1,0:1:3:0,3,16	0/0:1,0:1:3:0,3,45	0/0:3,0:3:9:0,9,94	./.:1,0:1:0:0,0,0	./.	0/0:1,0:1:3:0,3,29	./.
Unigene9717_All	295	.	T	A	45.9	PASS	AC=1;AF=0.024;AN=42;BaseQRankSum=1.31;DP=61;ExcessHet=0.0000;FS=2.881;InbreedingCoeff=-0.1356;MLEAC=2;MLEAF=0.048;MQ=60.00;MQRankSum=0.00;QD=3.83;ReadPosRankSum=-6.480e-01;SOR=1.721	GT:AD:DP:GQ:PGT:PID:PL:PS	0/0:4,0:4:12:.:.:0,12,172	0|1:10,2:12:54:0|1:295_T_A:54,0,414:295	0/0:8,0:8:21:.:.:0,21,315	0/0:4,0:4:12:.:.:0,12,90	0/0:5,0:5:15:.:.:0,15,157	0/0:6,0:6:18:.:.:0,18,154	./.	./.	./.	./.	0/0:1,0:1:3:.:.:0,3,16	./.	0/0:2,0:2:6:.:.:0,6,41	0/0:1,0:1:3:.:.:0,3,45	0/0:2,0:2:6:.:.:0,6,49	0/0:2,0:2:6:.:.:0,6,49	0/0:1,0:1:3:.:.:0,3,45	0/0:1,0:1:3:.:.:0,3,16	0/0:1,0:1:3:.:.:0,3,45	0/0:1,0:1:3:.:.:0,3,45	./.	./.	./.	0/0:1,0:1:3:.:.:0,3,29	./.	./.	0/0:3,0:3:9:.:.:0,9,94	0/0:1,0:1:3:.:.:0,3,45	0/0:1,0:1:3:.:.:0,3,45	0/0:3,0:3:6:.:.:0,6,90	./.	./.	0/0:1,0:1:3:.:.:0,3,29	./.
Unigene9717_All	300	.	C	T	516.42	PASS	AC=7;AF=0.219;AN=32;BaseQRankSum=0.431;DP=60;ExcessHet=0.4971;FS=0.000;InbreedingCoeff=0.0291;MLEAC=14;MLEAF=0.438;MQ=60.00;MQRankSum=0.00;QD=17.21;ReadPosRankSum=-1.440e-01;SOR=0.745	GT:AD:DP:GQ:PGT:PID:PL:PS	0/0:4,0:4:9:.:.:0,9,135	0/1:9,4:13:99:.:.:137,0,345	0/1:4,4:8:99:.:.:146,0,154	0|1:2,2:4:78:0|1:300_C_T:78,0,78:300	0/1:1,2:3:28:.:.:73,0,28	0/1:5,1:6:21:.:.:21,0,207	./.	./.	./.	./.	./.:1,0:1:0:.:.:0,0,0	./.	0/0:2,0:2:6:.:.:0,6,41	0/0:1,0:1:3:.:.:0,3,45	0/0:2,0:2:6:.:.:0,6,49	0/0:2,0:2:6:.:.:0,6,49	./.:1,0:1:0:.:.:0,0,0	./.:1,0:1:0:.:.:0,0,0	./.:1,0:1:0:.:.:0,0,0	0/0:1,0:1:3:.:.:0,3,45	./.	./.	./.	0/0:1,0:1:3:.:.:0,3,29	./.	0/0:1,0:1:3:.:.:0,3,45	0/0:3,0:3:9:.:.:0,9,94	./.:1,0:1:0:.:.:0,0,0	0/0:1,0:1:3:.:.:0,3,45	1/1:0,2:2:6:.:.:49,6,0	./.	./.	./.:1,0:1:0:.:.:0,0,0	./.
Unigene9717_All	303	.	A	G	43.04	PASS	AC=1;AF=0.024;AN=42;BaseQRankSum=1.70;DP=58;ExcessHet=0.0000;FS=3.123;InbreedingCoeff=-0.1340;MLEAC=2;MLEAF=0.048;MQ=60.00;MQRankSum=0.00;QD=3.31;ReadPosRankSum=-3.230e-01;SOR=2.030	GT:AD:DP:GQ:PGT:PID:PL:PS	0/0:4,0:4:9:.:.:0,9,135	0|1:11,2:13:51:0|1:295_T_A:51,0,456:295	0/0:7,0:7:21:.:.:0,21,301	0/0:4,0:4:12:.:.:0,12,90	0/0:3,0:3:9:.:.:0,9,99	0/0:6,0:6:18:.:.:0,18,146	./.	./.	./.	./.	0/0:1,0:1:3:.:.:0,3,29	./.	0/0:2,0:2:6:.:.:0,6,41	0/0:1,0:1:3:.:.:0,3,45	0/0:2,0:2:6:.:.:0,6,49	0/0:2,0:2:6:.:.:0,6,49	0/0:1,0:1:3:.:.:0,3,45	0/0:1,0:1:3:.:.:0,3,16	0/0:1,0:1:3:.:.:0,3,29	./.	./.	./.	./.	0/0:1,0:1:3:.:.:0,3,29	./.	0/0:1,0:1:3:.:.:0,3,45	0/0:3,0:3:9:.:.:0,9,94	0/0:1,0:1:3:.:.:0,3,16	0/0:1,0:1:3:.:.:0,3,45	0/0:2,0:2:6:.:.:0,6,90	./.	./.	0/0:1,0:1:3:.:.:0,3,16	./.
Unigene9717_All	309	.	T	A,*	46.22	PASS	AC=1,2;AF=0.024,0.048;AN=42;BaseQRankSum=1.89;DP=58;ExcessHet=0.0000;FS=3.424;InbreedingCoeff=0.1220;MLEAC=2,2;MLEAF=0.048,0.048;MQ=60.00;MQRankSum=0.00;QD=3.30;ReadPosRankSum=-1.080e-01;SOR=1.506	GT:AD:DP:GQ:PGT:PID:PL:PS	0/0:3,0,0:3:6:.:.:0,6,90,6,90,90	0|1:10,2,0:12:54:0|1:295_T_A:54,0,414,84,420,504:295	0/0:9,0,0:9:24:.:.:0,24,360,24,360,360	0/0:4,0,0:4:12:.:.:0,12,90,12,90,90	0/0:3,0,0:3:9:.:.:0,9,99,9,99,99	0/0:6,0,0:6:18:.:.:0,18,146,18,146,146	./.	./.	./.	./.	0/0:1,0,0:1:3:.:.:0,3,29,3,29,29	./.	0/0:2,0,0:2:6:.:.:0,6,41,6,41,41	0/0:1,0,0:1:3:.:.:0,3,45,3,45,45	0/0:2,0,0:2:6:.:.:0,6,49,6,49,49	2|2:0,0,2:2:6:1|1:306_AGAT_A:90,90,90,6,6,0:306	0/0:1,0,0:1:3:.:.:0,3,45,3,45,45	0/0:1,0,0:1:3:.:.:0,3,16,3,16,16	0/0:1,0,0:1:3:.:.:0,3,29,3,29,29	./.	./.	./.	./.	0/0:1,0,0:1:3:.:.:0,3,29,3,29,29	./.	0/0:1,0,0:1:3:.:.:0,3,45,3,45,45	0/0:3,0,0:3:9:.:.:0,9,94,9,94,94	0/0:1,0,0:1:3:.:.:0,3,16,3,16,16	0/0:1,0,0:1:3:.:.:0,3,45,3,45,45	0/0:2,0,0:2:6:.:.:0,6,90,6,90,90	./.	./.	0/0:1,0,0:1:3:.:.:0,3,16,3,16,16	./.
Unigene9717_All	312	.	C	T	34.14	PASS	AC=2;AF=0.048;AN=42;DP=58;ExcessHet=0.0000;FS=0.000;InbreedingCoeff=0.1081;MLEAC=2;MLEAF=0.048;MQ=60.00;QD=34.14;SOR=1.609	GT:AD:DP:GQ:PGT:PID:PL:PS	0/0:3,0:3:6:.:.:0,6,90	0/0:12,0:12:33:.:.:0,33,495	0/0:9,0:9:24:.:.:0,24,360	0/0:4,0:4:12:.:.:0,12,90	0/0:3,0:3:9:.:.:0,9,99	0/0:6,0:6:18:.:.:0,18,146	./.	./.	./.	./.	0/0:1,0:1:3:.:.:0,3,29	./.	0/0:2,0:2:6:.:.:0,6,41	0/0:1,0:1:3:.:.:0,3,45	0/0:2,0:2:6:.:.:0,6,49	0/0:2,0:2:6:.:.:0,6,49	0/0:1,0:1:3:.:.:0,3,45	0/0:1,0:1:3:.:.:0,3,16	0/0:1,0:1:3:.:.:0,3,29	./.	./.	./.	./.	0/0:1,0:1:3:.:.:0,3,29	./.	0/0:1,0:1:3:.:.:0,3,45	0/0:3,0:3:9:.:.:0,9,94	0/0:1,0:1:3:.:.:0,3,16	1|1:0,1:1:3:1|1:312_C_T:45,3,0:312	0/0:2,0:2:6:.:.:0,6,90	./.	./.	0/0:1,0:1:3:.:.:0,3,16	./.
Unigene9717_All	315	.	G	A	40.77	PASS	AC=1;AF=0.025;AN=40;BaseQRankSum=0.102;DP=60;ExcessHet=0.0000;FS=3.358;InbreedingCoeff=-0.1539;MLEAC=2;MLEAF=0.050;MQ=60.00;MQRankSum=0.00;QD=2.91;ReadPosRankSum=1.29;SOR=2.258	GT:AD:DP:GQ:PGT:PID:PL:PS	0/0:3,0:3:6:.:.:0,6,90	0|1:12,2:14:48:0|1:295_T_A:48,0,498:295	0/0:9,0:9:21:.:.:0,21,315	0/0:4,0:4:12:.:.:0,12,90	0/0:3,0:3:9:.:.:0,9,99	./.:6,0:6:0:.:.:0,0,91	./.	./.	./.	./.	0/0:1,0:1:3:.:.:0,3,29	./.	0/0:2,0:2:6:.:.:0,6,41	0/0:1,0:1:3:.:.:0,3,45	0/0:2,0:2:6:.:.:0,6,49	0/0:2,0:2:6:.:.:0,6,49	0/0:1,0:1:3:.:.:0,3,45	0/0:1,0:1:3:.:.:0,3,16	0/0:1,0:1:3:.:.:0,3,29	./.	./.	./.	./.	0/0:1,0:1:3:.:.:0,3,29	./.	0/0:1,0:1:3:.:.:0,3,45	0/0:3,0:3:9:.:.:0,9,94	0/0:1,0:1:3:.:.:0,3,16	0/0:1,0:1:3:.:.:0,3,29	0/0:2,0:2:6:.:.:0,6,90	./.	./.	0/0:1,0:1:3:.:.:0,3,16	./.
Unigene9717_All	316	.	G	A	70.09	PASS	AC=1;AF=0.024;AN=42;BaseQRankSum=0.00;DP=59;ExcessHet=0.0000;FS=0.000;InbreedingCoeff=-0.1348;MLEAC=2;MLEAF=0.048;MQ=60.00;MQRankSum=0.00;QD=17.52;ReadPosRankSum=-1.383e+00;SOR=0.693	GT:AD:DP:GQ:PGT:PID:PL:PS	0/0:3,0:3:6:.:.:0,6,90	0/0:13,0:13:39:.:.:0,39,561	0/0:9,0:9:21:.:.:0,21,315	0|1:2,2:4:78:0|1:300_C_T:78,0,78:300	0/0:3,0:3:9:.:.:0,9,99	0/0:6,0:6:18:.:.:0,18,176	./.	./.	./.	./.	0/0:1,0:1:3:.:.:0,3,29	./.	0/0:2,0:2:6:.:.:0,6,41	0/0:1,0:1:3:.:.:0,3,45	0/0:2,0:2:6:.:.:0,6,49	0/0:2,0:2:6:.:.:0,6,49	0/0:1,0:1:3:.:.:0,3,45	0/0:1,0:1:3:.:.:0,3,16	0/0:1,0:1:3:.:.:0,3,29	./.	./.	./.	./.	0/0:1,0:1:3:.:.:0,3,29	./.	0/0:1,0:1:3:.:.:0,3,45	0/0:3,0:3:9:.:.:0,9,94	0/0:1,0:1:3:.:.:0,3,16	0/0:1,0:1:3:.:.:0,3,29	0/0:2,0:2:6:.:.:0,6,90	./.	./.	0/0:1,0:1:3:.:.:0,3,16	./.
Unigene9717_All	318	.	T	C	970.13	PASS	AC=13;AF=0.464;AN=28;BaseQRankSum=-9.670e-01;DP=59;ExcessHet=0.1647;FS=1.377;InbreedingCoeff=0.0645;MLEAC=25;MLEAF=0.893;MQ=60.00;MQRankSum=0.00;QD=24.25;ReadPosRankSum=0.00;SOR=0.877	GT:AD:DP:GQ:PGT:PID:PL:PS	./.:3,0:3:0:.:.:0,0,52	0/1:8,5:13:99:.:.:176,0,277	0/1:1,8:9:18:.:.:318,0,18	0/0:4,0:4:12:.:.:0,12,90	0/1:1,2:3:28:.:.:73,0,28	0/1:4,2:6:31:.:.:31,0,109	./.	./.	./.	./.	./.:1,0:1:0:.:.:0,0,0	./.	1|1:0,2:2:6:1|1:318_T_C:90,6,0:318	./.:1,0:1:0:.:.:0,0,0	1/1:0,2:2:6:.:.:49,6,0	1|1:0,2:2:6:1|1:306_AGAT_A:90,6,0:306	0/0:1,0:1:3:.:.:0,3,45	0/0:1,0:1:3:.:.:0,3,16	./.:1,0:1:0:.:.:0,0,0	./.	./.	./.	./.	./.:1,0:1:0:.:.:0,0,0	./.	0/0:1,0:1:3:.:.:0,3,45	0/1:1,2:3:36:.:.:40,0,36	0/0:1,0:1:3:.:.:0,3,16	1|1:0,1:1:3:1|1:312_C_T:45,3,0:312	./.:2,0:2:0:.:.:0,0,0	./.	./.	./.:1,0:1:0:.:.:0,0,0	./.
Unigene9717_All	319	.	G	A	43.59	PASS	AC=1;AF=0.025;AN=40;BaseQRankSum=0.729;DP=57;ExcessHet=0.0000;FS=7.160;InbreedingCoeff=-0.0425;MLEAC=2;MLEAF=0.050;MQ=60.00;MQRankSum=0.00;QD=3.35;ReadPosRankSum=2.09;SOR=2.240	GT:AD:DP:GQ:PGT:PID:PL:PS	0/0:2,0:2:6:.:.:0,6,90	0|1:11,2:13:51:0|1:295_T_A:51,0,456:295	0/0:8,0:8:21:.:.:0,21,315	0/0:4,0:4:12:.:.:0,12,90	0/0:3,0:3:9:.:.:0,9,119	0/0:6,0:6:18:.:.:0,18,176	./.	./.	./.	./.	0/0:1,0:1:3:.:.:0,3,29	./.	0/0:2,0:2:6:.:.:0,6,41	0/0:1,0:1:3:.:.:0,3,45	0/0:2,0:2:6:.:.:0,6,49	0/0:2,0:2:6:.:.:0,6,49	0/0:1,0:1:3:.:.:0,3,45	0/0:1,0:1:3:.:.:0,3,16	0/0:1,0:1:3:.:.:0,3,29	./.	./.	./.	./.	./.:1,0:1:0:.:.:0,0,0	./.	0/0:1,0:1:3:.:.:0,3,45	0/0:3,0:3:9:.:.:0,9,94	0/0:1,0:1:3:.:.:0,3,16	0/0:1,0:1:3:.:.:0,3,45	0/0:2,0:2:6:.:.:0,6,90	./.	./.	0/0:1,0:1:3:.:.:0,3,29	./.
Unigene9717_All	334	.	G	A	79.08	PASS	AC=2;AF=0.063;AN=32;DP=53;ExcessHet=0.0000;FS=0.000;InbreedingCoeff=0.3047;MLEAC=3;MLEAF=0.094;MQ=60.00;QD=28.44;SOR=0.693	GT:AD:DP:GQ:PGT:PID:PL:PS	./.:1,0:1:0:.:.:0,0,0	0/0:13,0:13:30:.:.:0,30,450	0/0:7,0:7:6:.:.:0,6,90	0/0:3,0:3:9:.:.:0,9,87	0/0:3,0:3:9:.:.:0,9,119	0/0:8,0:8:21:.:.:0,21,315	./.	./.	./.	./.	./.	./.	1|1:0,2:2:6:1|1:318_T_C:90,6,0:318	./.:.:0:0:.:.:0,0,0	0/0:2,0:2:6:.:.:0,6,49	0/0:2,0:2:6:.:.:0,6,49	0/0:1,0:1:3:.:.:0,3,45	0/0:1,0:1:3:.:.:0,3,16	0/0:2,0:2:6:.:.:0,6,61	./.	./.	./.	./.	0/0:1,0:1:3:.:.:0,3,45	./.	0/0:1,0:1:3:.:.:0,3,45	0/0:2,0:2:6:.:.:0,6,49	0/0:2,0:2:6:.:.:0,6,61	0/0:2,0:2:6:.:.:0,6,49	./.	./.	./.	./.	./.
Unigene9717_All	337	.	G	A	526.26	PASS	AC=10;AF=0.417;AN=24;BaseQRankSum=0.431;DP=55;ExcessHet=0.1263;FS=0.000;InbreedingCoeff=0.0956;MLEAC=21;MLEAF=0.875;MQ=60.00;MQRankSum=0.00;QD=15.48;ReadPosRankSum=0.198;SOR=0.559	GT:AD:DP:GQ:PGT:PID:PL:PS	./.:1,0:1:0:.:.:0,0,0	0/1:11,2:13:47:.:.:47,0,415	0|1:2,4:6:67:0|1:337_G_A:142,0,67:337	./.:3,0:3:0:.:.:0,0,3	0/1:1,2:3:28:.:.:73,0,28	0/1:6,2:8:54:.:.:54,0,152	./.	./.	./.	./.	./.	./.	0/0:2,0:2:6:.:.:0,6,41	0/0:1,0:1:3:.:.:0,3,29	0/0:2,0:2:6:.:.:0,6,49	1/1:0,2:2:6:.:.:49,6,0	./.:1,0:1:0:.:.:0,0,0	1/1:0,1:1:3:.:.:45,3,0	./.:2,0:2:0:.:.:0,0,0	./.	./.	./.	./.	./.:1,0:1:0:.:.:0,0,0	./.	0/0:1,0:1:3:.:.:0,3,45	0/0:2,0:2:6:.:.:0,6,49	./.:2,0:2:0:.:.:0,0,0	1/1:0,2:2:6:.:.:70,6,0	./.	./.	./.	./.	./.
Unigene9717_All	351	.	T	G	1628.62	PASS	AC=22;AF=0.917;AN=24;BaseQRankSum=0.377;DP=57;ExcessHet=0.0000;FS=0.000;InbreedingCoeff=0.3876;MLEAC=44;MLEAF=1.00;MQ=60.00;MQRankSum=0.00;QD=31.50;ReadPosRankSum=0.745;SOR=0.377	GT:AD:DP:GQ:PGT:PID:PL:PS	1/1:0,2:2:6:.:.:80,6,0	1/1:1,13:14:1:.:.:531,1,0	1|1:0,3:3:9:1|1:337_G_A:131,9,0:337	./.:3,0:3:0:.:.:0,0,0	1/1:0,2:2:6:.:.:82,6,0	1/1:0,7:7:21:.:.:243,21,0	./.	./.:1,0:1:0:.:.:0,0,0	./.	./.	./.	./.	1|1:0,2:2:6:1|1:318_T_C:90,6,0:318	./.:1,0:1:0:.:.:0,0,0	0/0:2,0:2:6:.:.:0,6,49	1/1:0,2:2:6:.:.:49,6,0	./.:1,0:1:0:.:.:0,0,0	1/1:0,2:2:6:.:.:55,6,0	./.:2,0:2:0:.:.:0,0,0	./.	./.	./.	./.	./.:1,0:1:0:.:.:0,0,0	./.	1/1:0,1:1:3:.:.:45,3,0	1/1:0,2:2:6:.:.:49,6,0	./.:2,0:2:0:.:.:0,0,0	1/1:0,2:2:6:.:.:70,6,0	./.	./.:1,0:1:0:.:.:0,0,0	./.	./.	./.
Unigene9717_All	352	.	T	C	40.32	PASS	AC=1;AF=0.025;AN=40;BaseQRankSum=-1.292e+00;DP=55;ExcessHet=0.0000;FS=9.590;InbreedingCoeff=-0.1483;MLEAC=2;MLEAF=0.050;MQ=60.00;MQRankSum=0.00;QD=2.88;ReadPosRankSum=0.459;SOR=2.215	GT:AD:DP:GQ:PGT:PID:PL:PS	0/0:2,0:2:6:.:.:0,6,66	0|1:12,2:14:48:0|1:352_T_C:48,0,498:352	0/0:4,0:4:12:.:.:0,12,165	0/0:1,0:1:3:.:.:0,3,42	0/0:4,0:4:12:.:.:0,12,151	0/0:7,0:7:18:.:.:0,18,270	./.	0/0:1,0:1:3:.:.:0,3,45	./.	./.	./.	./.	0/0:2,0:2:6:.:.:0,6,49	0/0:1,0:1:3:.:.:0,3,45	0/0:1,0:1:3:.:.:0,3,45	0/0:2,0:2:6:.:.:0,6,49	0/0:1,0:1:3:.:.:0,3,45	0/0:2,0:2:6:.:.:0,6,41	0/0:2,0:2:6:.:.:0,6,61	./.	./.	./.	./.	0/0:1,0:1:3:.:.:0,3,29	./.	0/0:3,0:3:9:.:.:0,9,106	0/0:2,0:2:6:.:.:0,6,49	0/0:2,0:2:6:.:.:0,6,74	0/0:2,0:2:6:.:.:0,6,41	./.	0/0:1,0:1:3:.:.:0,3,29	./.	./.	./.
Unigene9717_All	354	.	G	A	41.33	PASS	AC=1;AF=0.028;AN=36;BaseQRankSum=-1.289e+00;DP=57;ExcessHet=0.0000;FS=9.590;InbreedingCoeff=-0.1644;MLEAC=2;MLEAF=0.056;MQ=60.00;MQRankSum=0.00;QD=2.95;ReadPosRankSum=0.00;SOR=2.215	GT:AD:DP:GQ:PGT:PID:PL:PS	0/0:2,0:2:6:.:.:0,6,66	0|1:12,2:14:48:0|1:352_T_C:48,0,498:352	0/0:4,0:4:12:.:.:0,12,165	0/0:2,0:2:6:.:.:0,6,40	./.:4,0:4:0:.:.:0,0,87	0/0:7,0:7:18:.:.:0,18,270	./.	0/0:1,0:1:3:.:.:0,3,45	./.	./.	./.	./.	0/0:3,0:3:9:.:.:0,9,78	0/0:1,0:1:3:.:.:0,3,45	0/0:1,0:1:3:.:.:0,3,45	0/0:2,0:2:6:.:.:0,6,49	0/0:1,0:1:3:.:.:0,3,45	0/0:2,0:2:6:.:.:0,6,41	0/0:2,0:2:6:.:.:0,6,61	./.	./.	./.	./.	0/0:1,0:1:3:.:.:0,3,29	./.	./.:3,0:3:0:.:.:0,0,16	0/0:2,0:2:6:.:.:0,6,49	0/0:2,0:2:6:.:.:0,6,74	0/0:2,0:2:6:.:.:0,6,41	./.	0/0:1,0:1:3:.:.:0,3,29	./.	./.	./.
Unigene9717_All	372	.	G	T,A	220.5	PASS	AC=3,2;AF=0.100,0.067;AN=30;BaseQRankSum=-9.670e-01;DP=59;ExcessHet=0.0840;FS=0.000;InbreedingCoeff=0.0997;MLEAC=7,3;MLEAF=0.233,0.100;MQ=60.00;MQRankSum=0.00;QD=11.03;ReadPosRankSum=-1.140e-01;SOR=0.307	GT:AD:DP:GQ:PL	0/1:1,2,0:3:36:67,0,36,70,42,112	0/1:9,2,0:11:16:16,0,369,43,375,418	0/1:2,2,0:4:73:78,0,73,84,79,163	0/0:2,0,0:2:6:0,6,40,6,40,40	./.:4,0,0:4:0:0,0,5,0,5,5	./.:5,0,0:5:0:0,0,116,0,116,116	./.	0/0:2,0,0:2:6:0,6,49,6,49,49	./.	./.	./.	./.	0/0:4,0,0:4:9:0,9,135,9,135,135	0/0:1,0,0:1:3:0,3,45,3,45,45	0/0:1,0,0:1:3:0,3,45,3,45,45	0/0:2,0,0:2:6:0,6,49,6,49,49	./.:1,0,0:1:0:0,0,0,0,0,0	2/2:0,0,2:2:6:70,70,70,6,6,0	./.:2,0,0:2:0:0,0,0,0,0,0	./.	./.	./.	./.	0/0:1,0,0:1:3:0,3,29,3,29,29	./.	0/0:4,0,0:4:9:0,9,135,9,135,135	0/0:2,0,0:2:3:0,3,45,3,45,45	./.:2,0,0:2:0:0,0,0,0,0,0	0/0:2,0,0:2:6:0,6,41,6,41,41	./.	0/0:2,0,0:2:6:0,6,41,6,41,41	./.	./.	./.
Unigene9717_All	375	.	T	G	35.95	PASS	AC=2;AF=0.053;AN=38;DP=54;ExcessHet=0.0000;FS=0.000;InbreedingCoeff=0.1484;MLEAC=2;MLEAF=0.053;MQ=60.00;QD=17.98;SOR=0.693	GT:AD:DP:GQ:PL	0/0:3,0:3:9:0,9,101	0/0:11,0:11:30:0,30,450	0/0:5,0:5:15:0,15,198	0/0:2,0:2:6:0,6,40	./.:3,0:3:0:0,0,42	0/0:5,0:5:15:0,15,186	./.	0/0:2,0:2:6:0,6,49	./.	./.	./.	./.	0/0:4,0:4:9:0,9,135	0/0:1,0:1:3:0,3,45	0/0:1,0:1:3:0,3,45	0/0:2,0:2:6:0,6,49	0/0:1,0:1:3:0,3,45	0/0:1,0:1:3:0,3,29	0/0:2,0:2:6:0,6,61	./.	./.	./.	./.	0/0:1,0:1:3:0,3,29	./.	0/0:2,0:2:6:0,6,49	1/1:0,2:2:6:49,6,0	0/0:2,0:2:6:0,6,61	0/0:2,0:2:6:0,6,41	./.	0/0:2,0:2:6:0,6,41	./.	./.	./.
Unigene9717_All	409	.	A	G	524.01	PASS	AC=9;AF=0.409;AN=22;BaseQRankSum=-2.530e-01;DP=49;ExcessHet=0.0405;FS=0.000;InbreedingCoeff=0.1832;MLEAC=20;MLEAF=0.909;MQ=60.00;MQRankSum=0.00;QD=24.95;ReadPosRankSum=0.00;SOR=0.839	GT:AD:DP:GQ:PL	1/1:0,3:3:9:132,9,0	0/1:6,5:11:99:181,0,222	0/1:4,1:5:30:30,0,164	./.	./.:2,0:2:0:0,0,0	./.:4,0:4:0:0,0,57	./.	1/1:0,2:2:6:49,6,0	./.	./.	./.	./.	0/0:2,0:2:6:0,6,41	0/0:1,0:1:3:0,3,45	0/0:1,0:1:3:0,3,45	0/1:1,2:3:36:40,0,36	./.:1,0:1:0:0,0,0	./.:1,0:1:0:0,0,0	./.:3,0:3:0:0,0,0	./.	./.	./.	./.	./.:1,0:1:0:0,0,0	./.	0/0:2,0:2:6:0,6,49	./.	./.:2,0:2:0:0,0,0	1/1:0,2:2:6:49,6,0	./.	0/0:2,0:2:6:0,6,41	./.	./.	./.
Unigene9717_All	429	.	C	T	295.91	PASS	AC=6;AF=0.200;AN=30;BaseQRankSum=1.04;DP=52;ExcessHet=0.0033;FS=0.000;InbreedingCoeff=0.1716;MLEAC=11;MLEAF=0.367;MQ=60.00;MQRankSum=0.00;QD=14.09;ReadPosRankSum=1.65;SOR=0.327	GT:AD:DP:GQ:PL	./.:6,0:6:0:0,0,156	0/1:8,4:12:99:124,0,304	0/1:3,2:5:75:75,0,119	./.	0/0:1,0:1:3:0,3,27	0/0:7,0:7:21:0,21,215	./.	0/0:2,0:2:6:0,6,49	./.	./.	./.	./.	0/0:2,0:2:6:0,6,41	0/0:1,0:1:3:0,3,45	./.	0/0:2,0:2:6:0,6,61	./.	0/0:1,0:1:3:0,3,29	1/1:0,2:2:6:49,6,0	./.	./.	./.	./.	0/0:2,0:2:6:0,6,90	./.	1/1:0,2:2:6:49,6,0	./.:1,0:1:0:0,0,0	0/0:3,0:3:9:0,9,94	0/0:1,0:1:3:0,3,45	./.	0/0:2,0:2:6:0,6,41	./.	./.	./.
Unigene9717_All	432	.	A	T	35.21	PASS	AC=1;AF=0.033;AN=30;BaseQRankSum=-9.670e-01;DP=51;ExcessHet=0.0000;FS=0.000;InbreedingCoeff=-0.0471;MLEAC=3;MLEAF=0.100;MQ=60.00;MQRankSum=0.00;QD=11.74;ReadPosRankSum=0.00;SOR=0.223	GT:AD:DP:GQ:PL	0/0:3,0:3:9:0,9,94	0/0:13,0:13:24:0,24,360	./.:5,0:5:0:0,0,127	./.	0/0:1,0:1:3:0,3,27	0/0:8,0:8:24:0,24,215	./.	0/0:2,0:2:6:0,6,49	./.	./.	./.	./.	0/0:2,0:2:6:0,6,41	0/0:1,0:1:3:0,3,45	./.	./.:2,0:2:0:0,0,0	./.	0/0:1,0:1:3:0,3,29	0/0:2,0:2:6:0,6,41	./.	./.	./.	./.	0/0:2,0:2:6:0,6,90	./.	0/0:2,0:2:6:0,6,49	0/0:1,0:1:3:0,3,45	0/1:1,2:3:36:40,0,36	0/0:1,0:1:3:0,3,45	./.	0/0:2,0:2:6:0,6,41	./.	./.	./.
Unigene9717_All	438	.	G	A	38.75	PASS	AC=2;AF=0.067;AN=30;DP=43;ExcessHet=0.0000;FS=0.000;InbreedingCoeff=0.3136;MLEAC=3;MLEAF=0.100;MQ=60.00;QD=19.38;SOR=0.693	GT:AD:DP:GQ:PL	0/0:3,0:3:9:0,9,94	0/0:8,0:8:21:0,21,315	0/0:3,0:3:9:0,9,128	./.	0/0:1,0:1:3:0,3,27	0/0:8,0:8:24:0,24,215	./.	1/1:0,2:2:6:49,6,0	./.	./.	./.	./.	0/0:2,0:2:6:0,6,41	0/0:1,0:1:3:0,3,45	./.	./.:2,0:2:0:0,0,0	./.	0/0:1,0:1:3:0,3,29	0/0:2,0:2:6:0,6,41	./.	./.	./.	./.	0/0:2,0:2:6:0,6,90	./.	0/0:2,0:2:6:0,6,49	0/0:1,0:1:3:0,3,45	0/0:2,0:2:6:0,6,33	./.:1,0:1:0:0,0,0	./.	0/0:2,0:2:6:0,6,41	./.	./.	./.
Unigene9717_All	444	.	A	G	39	PASS	AC=2;AF=0.063;AN=32;DP=41;ExcessHet=0.0000;FS=0.000;InbreedingCoeff=0.1794;MLEAC=3;MLEAF=0.094;MQ=60.00;QD=19.50;SOR=0.693	GT:AD:DP:GQ:PL	0/0:3,0:3:9:0,9,94	./.:8,0:8:0:0,0,257	0/0:3,0:3:9:0,9,128	./.	0/0:1,0:1:3:0,3,27	0/0:8,0:8:24:0,24,215	./.	0/0:2,0:2:6:0,6,49	./.	./.	./.	./.	1/1:0,2:2:6:49,6,0	0/0:1,0:1:3:0,3,45	./.	0/0:1,0:1:3:0,3,16	./.	0/0:1,0:1:3:0,3,29	0/0:2,0:2:6:0,6,41	./.	./.	./.	./.	0/0:2,0:2:6:0,6,90	./.	0/0:2,0:2:6:0,6,49	0/0:1,0:1:3:0,3,45	0/0:2,0:2:6:0,6,33	0/0:1,0:1:3:0,3,16	0/0:1,0:1:3:0,3,45	./.:.:0:0:0,0,0	./.	./.	./.
Unigene9717_All	462	.	T	G	38.55	PASS	AC=2;AF=0.063;AN=32;DP=45;ExcessHet=0.0000;FS=0.000;InbreedingCoeff=0.1547;MLEAC=3;MLEAF=0.094;MQ=60.00;QD=19.27;SOR=0.693	GT:AD:DP:GQ:PL	0/0:4,0:4:12:0,12,153	./.:8,0:8:0:0,0,213	0/0:3,0:3:9:0,9,127	./.	0/0:1,0:1:3:0,3,27	0/0:9,0:9:27:0,27,257	./.	0/0:2,0:2:6:0,6,49	./.	./.	./.	./.	0/0:2,0:2:6:0,6,49	0/0:1,0:1:3:0,3,45	./.	0/0:1,0:1:3:0,3,16	./.	0/0:1,0:1:3:0,3,29	1/1:0,2:2:6:49,6,0	./.	./.	./.	./.	0/0:2,0:2:6:0,6,90	./.	0/0:2,0:2:6:0,6,49	0/0:2,0:2:6:0,6,41	0/0:2,0:2:6:0,6,33	./.	0/0:1,0:1:3:0,3,45	0/0:2,0:2:6:0,6,49	./.	./.	./.
Unigene9717_All	472	.	G	T	38.4	PASS	AC=2;AF=0.059;AN=34;DP=45;ExcessHet=0.0000;FS=0.000;InbreedingCoeff=0.1614;MLEAC=3;MLEAF=0.088;MQ=60.00;QD=19.20;SOR=0.693	GT:AD:DP:GQ:PL	0/0:5,0:5:15:0,15,188	0/0:7,0:7:18:0,18,270	0/0:3,0:3:6:0,6,90	./.	0/0:1,0:1:3:0,3,27	0/0:11,0:11:27:0,27,405	./.	0/0:2,0:2:6:0,6,49	./.	./.	./.	./.	0/0:2,0:2:6:0,6,49	0/0:1,0:1:3:0,3,45	./.	0/0:1,0:1:3:0,3,16	./.	0/0:1,0:1:3:0,3,29	0/0:1,0:1:3:0,3,16	./.	./.	./.	./.	0/0:2,0:2:3:0,3,45	./.	0/0:2,0:2:6:0,6,49	0/0:2,0:2:6:0,6,41	0/0:1,0:1:3:0,3,45	./.	0/0:1,0:1:3:0,3,45	1/1:0,2:2:6:49,6,0	./.	./.	./.
Unigene9717_All	474	.	T	C	730.85	PASS	AC=8;AF=0.333;AN=24;BaseQRankSum=0.524;DP=42;ExcessHet=0.0029;FS=1.935;InbreedingCoeff=0.3134;MLEAC=20;MLEAF=0.833;MQ=60.00;MQRankSum=0.00;QD=31.78;ReadPosRankSum=-4.310e-01;SOR=0.588	GT:AD:DP:GQ:PGT:PID:PL:PS	1|1:0,4:4:12:1|1:474_T_C:162,12,0:474	0/1:4,2:6:57:.:.:57,0,114	0/1:2,1:3:28:.:.:28,0,68	./.	./.:1,0:1:0:.:.:0,0,0	1/1:0,11:11:33:.:.:400,33,0	./.	1/1:0,2:2:6:.:.:49,6,0	./.	./.	./.	./.	0/0:2,0:2:6:.:.:0,6,49	./.:1,0:1:0:.:.:0,0,0	./.	0/0:1,0:1:3:.:.:0,3,16	./.	./.:1,0:1:0:.:.:0,0,0	0/0:1,0:1:3:.:.:0,3,16	./.	./.	./.	./.	./.:1,0:1:0:.:.:0,0,0	./.	0/0:2,0:2:6:.:.:0,6,49	0/0:2,0:2:6:.:.:0,6,41	0/0:1,0:1:3:.:.:0,3,45	./.	./.:1,0:1:0:.:.:0,0,0	0/0:2,0:2:6:.:.:0,6,49	./.	./.	./.
Unigene9717_All	499	.	T	G	390.59	PASS	AC=4;AF=0.200;AN=20;BaseQRankSum=-5.240e-01;DP=36;ExcessHet=0.0405;FS=2.392;InbreedingCoeff=0.1639;MLEAC=12;MLEAF=0.600;MQ=60.00;MQRankSum=0.00;QD=22.98;ReadPosRankSum=1.28;SOR=0.442	GT:AD:DP:GQ:PGT:PID:PL:PS	1|1:0,3:3:9:1|1:474_T_C:135,9,0:474	0/1:1,4:5:26:.:.:117,0,26	./.:3,0:3:0:.:.:0,0,0	./.	./.:1,0:1:0:.:.:0,0,0	0/1:3,6:9:61:.:.:121,0,61	./.	./.	./.	./.	./.	0/0:1,0:1:3:.:.:0,3,16	0/0:1,0:1:3:.:.:0,3,45	0/0:1,0:1:3:.:.:0,3,45	./.	0/0:1,0:1:3:.:.:0,3,16	./.	./.	./.:1,0:1:0:.:.:0,0,0	./.	./.	./.	./.	./.:1,0:1:0:.:.:0,0,0	./.	./.:2,0:2:0:.:.:0,0,0	0/0:2,0:2:6:.:.:0,6,41	0/0:1,0:1:3:.:.:0,3,45	./.	./.:1,0:1:0:.:.:0,0,0	0/0:1,0:1:3:.:.:0,3,29	./.	./.	./.
Unigene9717_All	552	.	C	T	39.14	PASS	AC=2;AF=0.063;AN=32;DP=38;ExcessHet=0.0000;FS=0.000;InbreedingCoeff=0.1629;MLEAC=3;MLEAF=0.094;MQ=60.00;QD=19.57;SOR=0.693	GT:AD:DP:GQ:PL	0/0:2,0:2:3:0,3,45	0/0:7,0:7:21:0,21,279	0/0:4,0:4:12:0,12,143	./.	0/0:1,0:1:3:0,3,45	0/0:7,0:7:21:0,21,187	./.	./.	0/0:2,0:2:6:0,6,74	./.	./.	0/0:2,0:2:6:0,6,41	./.	0/0:1,0:1:3:0,3,45	./.	./.	./.	./.	./.	./.	./.	./.	./.	0/0:2,0:2:3:0,3,45	./.	0/0:1,0:1:3:0,3,45	0/0:2,0:2:6:0,6,41	0/0:1,0:1:3:0,3,45	1/1:0,2:2:6:49,6,0	0/0:1,0:1:3:0,3,16	0/0:2,0:2:6:0,6,49	0/0:1,0:1:3:0,3,45	./.	./.
Unigene9717_All	555	.	T	C	745.62	PASS	AC=9;AF=0.346;AN=26;BaseQRankSum=-9.670e-01;DP=37;ExcessHet=0.0179;FS=4.786;InbreedingCoeff=0.1445;MLEAC=19;MLEAF=0.731;MQ=60.00;MQRankSum=0.00;QD=31.07;ReadPosRankSum=-7.120e-01;SOR=1.674	GT:AD:DP:GQ:PGT:PID:PL:PS	./.:1,0:1:0:.:.:0,0,0	0|1:2,5:7:69:0|1:555_T_C:204,0,69:555	0|1:1,2:3:36:0|1:555_T_C:81,0,36:555	./.	./.:1,0:1:0:.:.:0,0,0	0|1:4,4:8:99:0|1:555_T_C:156,0,150:555	./.	./.	1|1:0,2:2:6:1|1:555_T_C:90,6,0:555	./.	./.	0/0:2,0:2:6:.:.:0,6,41	./.	0/0:1,0:1:3:.:.:0,3,45	./.	./.	./.	./.	./.	./.	./.	./.	./.	1|1:0,2:2:6:1|1:555_T_C:90,6,0:555	./.	0/0:1,0:1:3:.:.:0,3,45	0/0:2,0:2:3:.:.:0,3,45	0/0:1,0:1:3:.:.:0,3,45	0/0:2,0:2:6:.:.:0,6,41	./.:1,0:1:0:.:.:0,0,0	1|1:0,2:2:6:1|1:555_T_C:90,6,0:555	0/0:1,0:1:3:.:.:0,3,45	./.	./.
Unigene9717_All	558	.	G	A	40.78	PASS	AC=2;AF=0.071;AN=28;DP=35;ExcessHet=0.0000;FS=0.000;InbreedingCoeff=0.2709;MLEAC=3;MLEAF=0.107;MQ=60.00;QD=20.39;SOR=0.693	GT:AD:DP:GQ:PL	0/0:1,0:1:3:0,3,45	0/0:7,0:7:21:0,21,262	0/0:3,0:3:9:0,9,128	./.	0/0:1,0:1:3:0,3,45	0/0:8,0:8:24:0,24,209	./.	./.	0/0:2,0:2:6:0,6,90	./.	./.	./.:.:.:0:0,0,0	./.	./.:1,0:1:0:0,0,0	./.	./.	./.	./.	./.	./.	./.	./.	./.	0/0:2,0:2:3:0,3,45	./.	0/0:1,0:1:3:0,3,45	1/1:0,2:2:6:49,6,0	0/0:1,0:1:3:0,3,45	0/0:2,0:2:6:0,6,41	0/0:1,0:1:3:0,3,45	0/0:2,0:2:6:0,6,49	0/0:1,0:1:3:0,3,45	./.	./.
Unigene9717_All	561	.	C	T	81.31	PASS	AC=2;AF=0.067;AN=30;DP=34;ExcessHet=0.0000;FS=0.000;InbreedingCoeff=0.1618;MLEAC=3;MLEAF=0.100;MQ=60.00;QD=29.91;SOR=0.693	GT:AD:DP:GQ:PGT:PID:PL:PS	0/0:1,0:1:3:.:.:0,3,45	0/0:7,0:7:18:.:.:0,18,270	0/0:3,0:3:9:.:.:0,9,128	./.	0/0:1,0:1:3:.:.:0,3,45	0/0:8,0:8:24:.:.:0,24,209	./.	./.	0/0:2,0:2:6:.:.:0,6,90	./.	./.	./.	./.	0/0:1,0:1:3:.:.:0,3,45	./.	./.	./.	./.	./.	./.	./.	./.	./.	1|1:0,2:2:6:1|1:555_T_C:90,6,0:555	./.	0/0:1,0:1:3:.:.:0,3,45	0/0:1,0:1:3:.:.:0,3,45	0/0:1,0:1:3:.:.:0,3,45	0/0:2,0:2:6:.:.:0,6,41	0/0:1,0:1:3:.:.:0,3,45	0/0:2,0:2:6:.:.:0,6,49	0/0:1,0:1:3:.:.:0,3,45	./.	./.
Unigene9717_All	563	.	A	G	753.98	PASS	AC=9;AF=0.375;AN=24;BaseQRankSum=-5.660e-01;DP=34;ExcessHet=0.0264;FS=4.786;InbreedingCoeff=0.1254;MLEAC=20;MLEAF=0.833;MQ=60.00;MQRankSum=0.00;QD=31.42;ReadPosRankSum=0.00;SOR=1.674	GT:AD:DP:GQ:PGT:PID:PL:PS	./.:1,0:1:0:.:.:0,0,0	0|1:2,5:7:69:0|1:555_T_C:204,0,69:555	0|1:1,2:3:36:0|1:555_T_C:81,0,36:555	./.	./.:1,0:1:0:.:.:0,0,0	0|1:4,4:8:99:0|1:555_T_C:156,0,150:555	./.	./.	1|1:0,2:2:6:1|1:555_T_C:90,6,0:555	./.	./.	./.	./.	0/0:1,0:1:3:.:.:0,3,45	./.	./.	./.	./.	./.	./.	./.	./.	./.	1|1:0,2:2:6:1|1:555_T_C:90,6,0:555	./.	0/0:1,0:1:3:.:.:0,3,45	0/0:1,0:1:3:.:.:0,3,45	0/0:1,0:1:3:.:.:0,3,45	0/0:2,0:2:6:.:.:0,6,41	./.:1,0:1:0:.:.:0,0,0	1|1:0,2:2:6:1|1:555_T_C:90,6,0:555	0/0:1,0:1:3:.:.:0,3,45	./.	./.
Unigene9717_All	588	.	A	G	39.15	PASS	AC=2;AF=0.063;AN=32;DP=32;ExcessHet=0.0000;FS=0.000;InbreedingCoeff=0.1618;MLEAC=3;MLEAF=0.094;MQ=60.00;QD=19.58;SOR=0.693	GT:AD:DP:GQ:PL	0/0:2,0:2:6:0,6,70	0/0:4,0:4:12:0,12,142	0/0:2,0:2:6:0,6,82	./.	0/0:1,0:1:3:0,3,45	0/0:7,0:7:21:0,21,235	./.	./.	0/0:2,0:2:6:0,6,90	./.	./.	0/0:1,0:1:3:0,3,16	./.	0/0:1,0:1:3:0,3,45	./.	0/0:1,0:1:3:0,3,16	./.	./.	./.	./.	./.	./.	./.	0/0:2,0:2:6:0,6,74	./.	0/0:1,0:1:3:0,3,45	0/0:1,0:1:3:0,3,45	./.	0/0:2,0:2:6:0,6,41	0/0:1,0:1:3:0,3,29	0/0:2,0:2:6:0,6,49	1/1:0,2:2:6:49,6,0	./.	./.
Unigene9717_All	591	.	G	T	40.81	PASS	AC=2;AF=0.071;AN=28;DP=33;ExcessHet=0.0000;FS=0.000;InbreedingCoeff=0.1885;MLEAC=3;MLEAF=0.107;MQ=60.00;QD=20.41;SOR=0.223	GT:AD:DP:GQ:PGT:PID:PL:PS	0/0:2,0:2:6:.:.:0,6,70	0/0:4,0:4:12:.:.:0,12,142	0/0:2,0:2:6:.:.:0,6,82	./.	0/0:1,0:1:3:.:.:0,3,45	./.:7,0:7:0:.:.:0,0,158	./.	./.	0/0:3,0:3:9:.:.:0,9,118	./.	./.	0|0:1,0:1:3:0|1:591_G_T:0,3,45:591	./.	0/0:1,0:1:3:.:.:0,3,45	./.	0/0:1,0:1:3:.:.:0,3,16	./.	./.	./.	./.	./.	./.	./.	0/0:2,0:2:6:.:.:0,6,74	./.	0/0:1,0:1:3:.:.:0,3,45	./.:1,0:1:0:.:.:0,0,0	./.	1/1:0,2:2:6:.:.:49,6,0	0/0:1,0:1:3:.:.:0,3,29	0/0:2,0:2:6:.:.:0,6,49	0/0:2,0:2:6:.:.:0,6,49	./.	./.
Unigene9717_All	618	.	A	G	184.33	PASS	AC=4;AF=0.250;AN=16;DP=47;ExcessHet=0.0000;FS=0.000;InbreedingCoeff=0.3084;MLEAC=8;MLEAF=0.500;MQ=60.00;QD=35.25;SOR=0.693	GT:AD:DP:GQ:PGT:PID:PL:PS	./.:5,0:5:0:.:.:0,0,77	./.:8,0:8:0:.:.:0,0,220	./.:4,0:4:0:.:.:0,0,90	./.	./.:3,0:3:0:.:.:0,0,32	./.:4,0:4:0:.:.:0,0,0	./.	0/0:2,0:2:6:.:.:0,6,41	0/0:4,0:4:12:.:.:0,12,111	./.	./.	./.:3,0:3:0:.:.:0,0,0	./.	./.:1,0:1:0:.:.:0,0,0	./.	./.:1,0:1:0:.:.:0,0,0	./.	./.	./.	./.	./.	./.	./.	0/0:2,0:2:6:.:.:0,6,74	./.:1,0:1:0:.:.:0,0,0	./.:1,0:1:0:.:.:0,0,0	./.	./.	1|1:0,2:2:6:1|1:618_A_G:90,6,0:618	0/0:1,0:1:3:.:.:0,3,29	0/0:2,0:2:6:.:.:0,6,49	1|1:0,2:2:6:1|1:618_A_G:90,6,0:618	0/0:1,0:1:3:.:.:0,3,45	./.
Unigene9717_All	619	.	G	A	230.45	PASS	AC=6;AF=0.273;AN=22;DP=46;ExcessHet=0.0000;FS=0.000;InbreedingCoeff=0.4590;MLEAC=10;MLEAF=0.455;MQ=60.00;QD=32.77;SOR=0.693	GT:AD:DP:GQ:PGT:PID:PL:PS	./.:5,0:5:0:.:.:0,0,77	0/0:7,0:7:21:.:.:0,21,253	0/0:4,0:4:12:.:.:0,12,170	./.	0/0:3,0:3:9:.:.:0,9,128	./.:4,0:4:0:.:.:0,0,0	./.	./.:2,0:2:0:.:.:0,0,0	0/0:4,0:4:12:.:.:0,12,111	./.	./.	./.:3,0:3:0:.:.:0,0,0	./.	0/0:1,0:1:3:.:.:0,3,45	./.	./.:1,0:1:0:.:.:0,0,0	./.	./.	./.	./.	./.	./.	./.	0/0:2,0:2:6:.:.:0,6,74	./.:1,0:1:0:.:.:0,0,0	./.:1,0:1:0:.:.:0,0,0	./.	./.	1|1:0,2:2:6:1|1:618_A_G:90,6,0:618	0/0:1,0:1:3:.:.:0,3,29	1/1:0,2:2:6:.:.:49,6,0	1|1:0,2:2:6:1|1:618_A_G:90,6,0:618	0/0:1,0:1:3:.:.:0,3,45	./.
Unigene9717_All	627	.	C	T	79.66	PASS	AC=2;AF=0.067;AN=30;DP=49;ExcessHet=0.0000;FS=0.000;InbreedingCoeff=0.2880;MLEAC=3;MLEAF=0.100;MQ=60.00;QD=25.53;SOR=0.693	GT:AD:DP:GQ:PGT:PID:PL:PS	./.:6,0:6:0:.:.:0,0,164	0/0:8,0:8:21:.:.:0,21,315	0/0:5,0:5:15:.:.:0,15,175	./.	0/0:3,0:3:9:.:.:0,9,128	0/0:4,0:4:12:.:.:0,12,119	./.	0/0:2,0:2:6:.:.:0,6,49	0/0:4,0:4:12:.:.:0,12,111	./.	./.	0/0:3,0:3:6:.:.:0,6,90	./.:1,0:1:0:.:.:0,0,0	./.	./.	0/0:1,0:1:3:.:.:0,3,45	./.	./.	./.	./.	./.	./.	./.	0/0:2,0:2:6:.:.:0,6,74	./.:1,0:1:0:.:.:0,0,0	0/0:1,0:1:3:.:.:0,3,45	./.	./.	1|1:0,2:2:6:1|1:618_A_G:90,6,0:618	0/0:1,0:1:3:.:.:0,3,29	0/0:2,0:2:6:.:.:0,6,49	0/0:2,0:2:6:.:.:0,6,49	0/0:1,0:1:3:.:.:0,3,45	./.
Unigene9717_All	639	.	C	T	33.2	PASS	AC=1;AF=0.028;AN=36;BaseQRankSum=-9.670e-01;DP=47;ExcessHet=0.0000;FS=0.000;InbreedingCoeff=-0.0321;MLEAC=2;MLEAF=0.056;MQ=60.00;MQRankSum=0.00;QD=11.07;ReadPosRankSum=-9.670e-01;SOR=0.223	GT:AD:DP:GQ:PL	0/0:7,0:7:21:0,21,273	0/0:7,0:7:21:0,21,254	0/1:1,2:3:36:40,0,36	./.	0/0:3,0:3:9:0,9,108	0/0:4,0:4:12:0,12,105	./.	0/0:2,0:2:6:0,6,49	0/0:4,0:4:12:0,12,139	./.	./.	0/0:2,0:2:6:0,6,74	0/0:1,0:1:3:0,3,45	./.	./.	0/0:1,0:1:3:0,3,45	./.	./.	./.	./.	./.	./.	./.	0/0:2,0:2:6:0,6,90	0/0:1,0:1:3:0,3,45	0/0:1,0:1:3:0,3,45	./.	0/0:1,0:1:3:0,3,45	./.:1,0:1:0:0,0,0	0/0:1,0:1:3:0,3,29	0/0:2,0:2:6:0,6,49	0/0:2,0:2:6:0,6,49	0/0:1,0:1:3:0,3,45	./.
Unigene9717_All	648	.	C	T	436.15	PASS	AC=7;AF=0.350;AN=20;BaseQRankSum=0.967;DP=46;ExcessHet=1.4371;FS=0.000;InbreedingCoeff=0.0184;MLEAC=18;MLEAF=0.900;MQ=60.00;MQRankSum=0.00;QD=19.82;ReadPosRankSum=-8.420e-01;SOR=0.495	GT:AD:DP:GQ:PGT:PID:PL:PS	0/1:3,3:6:99:.:.:117,0,116	0/1:4,2:6:65:.:.:65,0,129	0/0:3,0:3:9:.:.:0,9,131	./.	0/1:2,1:3:36:.:.:36,0,40	0/1:1,2:3:30:.:.:54,0,30	./.	0/0:2,0:2:6:.:.:0,6,49	0|1:3,2:5:75:0|1:633_GT_G:75,0,100:633	./.	./.	./.:3,0:3:0:.:.:0,0,5	./.:1,0:1:0:.:.:0,0,0	./.	./.	./.:1,0:1:0:.:.:0,0,0	./.	./.	./.	./.	./.	./.	./.	./.:2,0:2:0:.:.:0,0,0	./.:1,0:1:0:.:.:0,0,0	./.:1,0:1:0:.:.:0,0,0	./.	./.:1,0:1:0:.:.:0,0,0	./.:1,0:1:0:.:.:0,0,0	0/0:1,0:1:3:.:.:0,3,29	1/1:0,2:2:6:.:.:49,6,0	0/0:2,0:2:6:.:.:0,6,49	./.:1,0:1:0:.:.:0,0,0	./.
Unigene9717_All	660	.	G	A	63.48	PASS	AC=3;AF=0.094;AN=32;BaseQRankSum=0.366;DP=46;ExcessHet=0.0000;FS=0.000;InbreedingCoeff=0.1921;MLEAC=5;MLEAF=0.156;MQ=60.00;MQRankSum=0.00;QD=31.74;ReadPosRankSum=1.47;SOR=1.179	GT:AD:DP:GQ:PL	0/1:6,1:7:24:24,0,249	0/0:6,0:6:18:0,18,220	0/0:4,0:4:12:0,12,132	./.	0/0:3,0:3:9:0,9,66	0/0:3,0:3:9:0,9,94	./.	0/0:2,0:2:6:0,6,41	0/0:5,0:5:15:0,15,115	./.	./.	./.:3,0:3:0:0,0,5	./.:1,0:1:0:0,0,0	./.	./.	0/0:1,0:1:3:0,3,29	./.	./.	./.	./.	./.	./.	./.	0/0:1,0:1:3:0,3,45	./.:1,0:1:0:0,0,0	0/0:1,0:1:3:0,3,45	./.	0/0:2,0:2:6:0,6,49	0/0:1,0:1:3:0,3,45	0/0:1,0:1:3:0,3,29	0/0:1,0:1:3:0,3,45	1/1:0,2:2:6:49,6,0	0/0:1,0:1:3:0,3,45	./.
Unigene9717_All	677	.	G	C	35.58	PASS	AC=2;AF=0.050;AN=40;DP=52;ExcessHet=0.0000;FS=0.000;InbreedingCoeff=0.1773;MLEAC=2;MLEAF=0.050;MQ=60.00;QD=17.79;SOR=0.693	GT:AD:DP:GQ:PL	0/0:8,0:8:18:0,18,270	0/0:7,0:7:15:0,15,225	0/0:4,0:4:9:0,9,135	./.	1/1:0,2:2:6:49,6,0	0/0:3,0:3:9:0,9,94	./.	0/0:2,0:2:6:0,6,41	0/0:4,0:4:12:0,12,119	./.	./.	0/0:3,0:3:9:0,9,78	0/0:3,0:3:9:0,9,94	./.	./.	0/0:1,0:1:3:0,3,16	./.	./.	0/0:1,0:1:3:0,3,45	./.	./.	./.	./.	0/0:1,0:1:3:0,3,45	0/0:2,0:2:6:0,6,49	0/0:2,0:2:6:0,6,90	./.	0/0:2,0:2:6:0,6,49	0/0:2,0:2:6:0,6,49	0/0:1,0:1:3:0,3,29	0/0:1,0:1:3:0,3,45	0/0:2,0:2:6:0,6,49	0/0:1,0:1:3:0,3,45	./.
Unigene9717_All	682	.	G	T	136.77	PASS	AC=2;AF=0.053;AN=38;BaseQRankSum=0.619;DP=50;ExcessHet=0.1190;FS=0.000;InbreedingCoeff=-0.1678;MLEAC=4;MLEAF=0.105;MQ=60.00;MQRankSum=0.00;QD=12.43;ReadPosRankSum=0.967;SOR=1.270	GT:AD:DP:GQ:PGT:PID:PL:PS	0/1:6,2:8:65:.:.:65,0,233	0/0:5,0:5:9:.:.:0,9,135	0/0:4,0:4:9:.:.:0,9,135	./.	0/0:2,0:2:6:.:.:0,6,41	0/0:4,0:4:9:.:.:0,9,135	./.	0/0:2,0:2:6:.:.:0,6,41	0/0:4,0:4:9:.:.:0,9,135	./.	./.	0/0:3,0:3:9:.:.:0,9,78	0|1:1,2:3:36:0|1:682_G_T:81,0,36:682	./.	./.	0/0:1,0:1:3:.:.:0,3,16	./.	./.	0/0:1,0:1:3:.:.:0,3,45	./.	./.	./.	./.	0/0:1,0:1:3:.:.:0,3,45	0/0:2,0:2:6:.:.:0,6,49	0/0:2,0:2:6:.:.:0,6,90	./.	0/0:2,0:2:6:.:.:0,6,49	0/0:2,0:2:6:.:.:0,6,49	0/0:1,0:1:3:.:.:0,3,29	./.	0/0:2,0:2:6:.:.:0,6,49	0/0:1,0:1:3:.:.:0,3,45	./.
Unigene9717_All	687	.	C	T	1005.62	PASS	AC=16;AF=0.500;AN=32;BaseQRankSum=-6.740e-01;DP=49;ExcessHet=0.2115;FS=0.000;InbreedingCoeff=0.0162;MLEAC=27;MLEAF=0.844;MQ=60.00;MQRankSum=0.00;QD=29.58;ReadPosRankSum=0.967;SOR=0.740	GT:AD:DP:GQ:PGT:PID:PL:PS	0|1:2,4:6:72:0|1:687_C_T:162,0,72:687	0|1:3,2:5:75:0|1:687_C_T:75,0,104:687	0|1:2,2:4:78:0|1:687_C_T:78,0,78:687	./.	0/0:2,0:2:6:.:.:0,6,41	0|1:1,3:4:33:0|1:687_C_T:123,0,33:687	./.	0/0:2,0:2:6:.:.:0,6,41	0|1:2,2:4:58:0|1:687_C_T:58,0,78:687	./.	./.	./.:3,0:3:0:.:.:0,0,5	0|1:1,2:3:36:0|1:682_G_T:81,0,36:682	./.	./.	./.:1,0:1:0:.:.:0,0,0	./.	./.	0/0:1,0:1:3:.:.:0,3,45	./.	./.	./.	./.	./.:1,0:1:0:.:.:0,0,0	1|1:0,2:2:6:1|1:687_C_T:90,6,0:687	1|1:0,1:1:3:1|1:687_C_T:45,3,0:687	.|.:.:.:0:0|1:687_C_T:0,0,0:687	1|1:0,2:2:6:1|1:687_C_T:90,6,0:687	0/0:2,0:2:6:.:.:0,6,49	0/0:1,0:1:3:.:.:0,3,29	./.	1/1:0,2:2:6:.:.:49,6,0	1|1:0,2:2:6:1|1:687_C_T:90,6,0:687	./.
Unigene9717_All	696	.	T	C,*	851.24	PASS	AC=14,2;AF=0.467,0.067;AN=30;BaseQRankSum=-9.670e-01;DP=45;ExcessHet=0.3357;FS=0.000;InbreedingCoeff=0.1097;MLEAC=23,5;MLEAF=0.767,0.167;MQ=60.00;MQRankSum=0.00;QD=30.40;ReadPosRankSum=0.431;SOR=0.596	GT:AD:DP:GQ:PGT:PID:PL:PS	0|1:2,4,0:6:72:0|1:687_C_T:162,0,72,168,84,252:687	0|2:1,0,2:3:36:0|1:687_C_T:81,84,126,0,42,36:687	0|1:2,2,0:4:78:0|1:687_C_T:78,0,78,84,84,168:687	./.	0/0:2,0,0:2:6:.:.:0,6,41,6,41,41	0|1:1,3,0:4:33:0|1:687_C_T:123,0,33,126,42,168:687	./.	0/0:2,0,0:2:6:.:.:0,6,41,6,41,41	0|2:2,0,1:3:36:0|1:687_C_T:36,42,126,0,84,81:687	./.	./.	./.:3,0,0:3:0:.:.:0,0,5,0,5,5	0|1:1,2,0:3:36:0|1:682_G_T:81,0,36,84,42,126:682	./.	./.	./.:2,0,0:2:0:.:.:0,0,0,0,0,0	./.	./.	0/0:1,0,0:1:3:.:.:0,3,45,3,45,45	./.	./.	./.	./.	./.:1,0,0:1:0:.:.:0,0,0,0,0,0	1|1:0,2,0:2:6:1|1:687_C_T:90,6,0,90,6,90:687	1|1:0,1,0:1:3:1|1:687_C_T:45,3,0,45,3,45:687	.|.:.:.:0:0|1:687_C_T:0,0,0,0,0,0:687	1|1:0,2,0:2:6:1|1:687_C_T:90,6,0,90,6,90:687	1/1:0,2,0:2:6:.:.:49,6,0,49,6,49	0/0:1,0,0:1:3:.:.:0,3,29,3,29,29	./.	./.:1,0,0:1:0:.:.:0,0,0,0,0,0	1|1:0,2,0:2:6:1|1:687_C_T:90,6,0,90,6,90:687	./.
Unigene9717_All	702	.	A	C	108.89	PASS	AC=2;AF=0.056;AN=36;BaseQRankSum=0.431;DP=41;ExcessHet=0.1259;FS=3.979;InbreedingCoeff=-0.0784;MLEAC=4;MLEAF=0.111;MQ=60.00;MQRankSum=0.00;QD=34.27;ReadPosRankSum=0.00;SOR=2.800	GT:AD:DP:GQ:PGT:PID:PL:PS	0/0:5,0:5:12:.:.:0,12,180	0|1:1,2:3:36:0|1:687_C_T:81,0,36:687	0/0:3,0:3:6:.:.:0,6,90	./.	0/0:2,0:2:6:.:.:0,6,41	0/0:3,0:3:6:.:.:0,6,90	./.	0/0:2,0:2:6:.:.:0,6,41	0|1:2,1:3:36:0|1:687_C_T:36,0,81:687	./.	./.	0/0:2,0:2:6:.:.:0,6,41	0/0:3,0:3:9:.:.:0,9,86	./.	./.	0/0:2,0:2:6:.:.:0,6,61	./.	./.	0/0:1,0:1:3:.:.:0,3,45	./.	./.	./.	./.	./.:1,0:1:0:.:.:0,0,0	0/0:2,0:2:6:.:.:0,6,49	0/0:1,0:1:3:.:.:0,3,16	./.	0/0:2,0:2:6:.:.:0,6,49	0/0:2,0:2:6:.:.:0,6,49	0/0:1,0:1:3:.:.:0,3,29	./.	0/0:1,0:1:3:.:.:0,3,45	0/0:2,0:2:6:.:.:0,6,49	./.
Unigene9717_All	704	.	T	C	77.01	PASS	AC=2;AF=0.050;AN=40;DP=42;ExcessHet=0.0000;FS=0.000;InbreedingCoeff=0.1343;MLEAC=2;MLEAF=0.050;MQ=60.00;QD=25.73;SOR=0.693	GT:AD:DP:GQ:PGT:PID:PL:PS	0/0:5,0:5:12:.:.:0,12,180	0/0:3,0:3:6:.:.:0,6,90	0/0:3,0:3:6:.:.:0,6,90	./.	0/0:2,0:2:6:.:.:0,6,41	0/0:3,0:3:6:.:.:0,6,90	./.	0/0:2,0:2:6:.:.:0,6,41	0/0:3,0:3:9:.:.:0,9,106	./.	./.	0/0:2,0:2:6:.:.:0,6,41	0/0:3,0:3:9:.:.:0,9,86	./.	./.	0/0:2,0:2:6:.:.:0,6,61	./.	0/0:1,0:1:3:.:.:0,3,45	0/0:1,0:1:3:.:.:0,3,45	./.	./.	./.	./.	0/0:1,0:1:3:.:.:0,3,45	0/0:2,0:2:6:.:.:0,6,49	0/0:1,0:1:3:.:.:0,3,16	./.	1|1:0,2:2:6:1|1:687_C_T:90,6,0:687	0/0:2,0:2:6:.:.:0,6,49	0/0:1,0:1:3:.:.:0,3,29	./.	0/0:1,0:1:3:.:.:0,3,45	0/0:2,0:2:6:.:.:0,6,49	./.
Unigene9717_All	706	.	C	T	76.51	PASS	AC=2;AF=0.048;AN=42;DP=44;ExcessHet=0.0000;FS=0.000;InbreedingCoeff=0.1240;MLEAC=2;MLEAF=0.048;MQ=60.00;QD=27.64;SOR=0.693	GT:AD:DP:GQ:PGT:PID:PL:PS	0/0:5,0:5:9:.:.:0,9,135	0/0:3,0:3:6:.:.:0,6,90	0/0:3,0:3:6:.:.:0,6,90	./.	0/0:2,0:2:6:.:.:0,6,41	0/0:3,0:3:6:.:.:0,6,90	./.	0/0:2,0:2:6:.:.:0,6,41	0/0:3,0:3:9:.:.:0,9,106	./.	./.	0/0:3,0:3:9:.:.:0,9,94	0/0:3,0:3:9:.:.:0,9,86	./.	./.	0/0:2,0:2:6:.:.:0,6,61	./.	0/0:1,0:1:3:.:.:0,3,45	0/0:1,0:1:3:.:.:0,3,45	./.	./.	./.	./.	0/0:1,0:1:3:.:.:0,3,45	0/0:2,0:2:6:.:.:0,6,49	0/0:1,0:1:3:.:.:0,3,16	0/0:1,0:1:3:.:.:0,3,16	1|1:0,2:2:6:1|1:687_C_T:90,6,0:687	0/0:2,0:2:6:.:.:0,6,49	0/0:1,0:1:3:.:.:0,3,29	./.	0/0:1,0:1:3:.:.:0,3,45	0/0:2,0:2:6:.:.:0,6,49	./.
Unigene9717_All	708	.	C	T	687.95	PASS	AC=15;AF=0.441;AN=34;BaseQRankSum=0.431;DP=47;ExcessHet=0.4264;FS=0.000;InbreedingCoeff=-0.0184;MLEAC=25;MLEAF=0.735;MQ=60.00;MQRankSum=0.00;QD=29.26;ReadPosRankSum=0.967;SOR=0.636	GT:AD:DP:GQ:PGT:PID:PL:PS	0/1:1,4:5:30:.:.:159,0,30	0|1:1,2:3:36:0|1:687_C_T:81,0,36:687	0/1:2,1:3:36:.:.:36,0,74	./.	0/0:2,0:2:6:.:.:0,6,41	0|1:3,1:4:33:0|1:708_C_T:33,0,123:708	./.	0/0:2,0:2:6:.:.:0,6,41	0|1:2,1:3:36:0|1:687_C_T:36,0,81:687	./.	./.	0/0:3,0:3:9:.:.:0,9,94	0/1:1,2:3:36:.:.:40,0,36	./.	./.	./.:2,0:2:0:.:.:0,0,0	./.	./.:1,0:1:0:.:.:0,0,0	0/0:1,0:1:3:.:.:0,3,45	./.	./.	./.	./.	./.:1,0:1:0:.:.:0,0,0	1/1:0,2:2:6:.:.:49,6,0	0|1:1,1:2:19:0|1:687_C_T:39,0,19:687	1|1:0,1:1:3:1|1:687_C_T:25,3,0:687	1|1:0,2:2:6:1|1:687_C_T:90,6,0:687	0/0:2,0:2:6:.:.:0,6,49	0/0:1,0:1:3:.:.:0,3,29	./.	./.:1,0:1:0:.:.:0,0,0	1/1:0,2:2:6:.:.:49,6,0	./.
Unigene9717_All	709	.	C	T	30.96	PASS	AC=1;AF=0.025;AN=40;BaseQRankSum=0.00;DP=47;ExcessHet=0.0000;FS=0.000;InbreedingCoeff=-0.1461;MLEAC=2;MLEAF=0.050;MQ=60.00;MQRankSum=0.00;QD=15.48;ReadPosRankSum=0.674;SOR=1.447	GT:AD:DP:GQ:PGT:PID:PL:PS	./.:5,0:5:0:.:.:0,0,131	0/0:3,0:3:6:.:.:0,6,90	0/0:2,0:2:6:.:.:0,6,84	./.	0/0:2,0:2:6:.:.:0,6,41	0/0:4,0:4:12:.:.:0,12,127	./.	0/0:2,0:2:6:.:.:0,6,41	0/0:4,0:4:12:.:.:0,12,131	./.	./.	0/0:3,0:3:9:.:.:0,9,94	0/0:3,0:3:9:.:.:0,9,94	./.	./.	0/0:2,0:2:6:.:.:0,6,61	./.	0/0:1,0:1:3:.:.:0,3,45	0/0:1,0:1:3:.:.:0,3,45	./.	./.	./.	./.	0/0:1,0:1:3:.:.:0,3,45	0/0:2,0:2:6:.:.:0,6,49	0|1:1,1:2:19:0|1:687_C_T:39,0,19:687	0/0:2,0:2:6:.:.:0,6,41	0/0:2,0:2:6:.:.:0,6,49	0/0:2,0:2:6:.:.:0,6,49	0/0:1,0:1:3:.:.:0,3,29	./.	0/0:1,0:1:3:.:.:0,3,45	0/0:2,0:2:6:.:.:0,6,49	./.
Unigene9717_All	721	.	C	T	35.86	PASS	AC=2;AF=0.056;AN=36;DP=48;ExcessHet=0.0000;FS=0.000;InbreedingCoeff=0.2474;MLEAC=2;MLEAF=0.056;MQ=60.00;QD=17.93;SOR=0.693	GT:AD:DP:GQ:PL	0/0:6,0:6:18:0,18,253	0/0:3,0:3:9:0,9,116	0/0:4,0:4:12:0,12,162	./.	0/0:2,0:2:6:0,6,41	0/0:6,0:6:18:0,18,168	./.	0/0:2,0:2:6:0,6,41	0/0:4,0:4:12:0,12,131	./.	./.	0/0:2,0:2:6:0,6,74	0/0:3,0:3:9:0,9,94	./.	./.	0/0:2,0:2:6:0,6,61	./.	0/0:2,0:2:6:0,6,49	0/0:1,0:1:3:0,3,45	./.	./.	./.	./.	./.	0/0:2,0:2:6:0,6,49	0/0:1,0:1:3:0,3,25	0/0:2,0:2:6:0,6,41	0/0:2,0:2:6:0,6,49	1/1:0,2:2:6:49,6,0	./.	./.	./.	0/0:2,0:2:6:0,6,49	./.
Unigene9717_All	725	.	C	T	37	PASS	AC=2;AF=0.059;AN=34;DP=49;ExcessHet=0.0000;FS=0.000;InbreedingCoeff=0.2425;MLEAC=2;MLEAF=0.059;MQ=60.00;QD=18.50;SOR=0.693	GT:AD:DP:GQ:PL	0/0:6,0:6:18:0,18,253	0/0:3,0:3:9:0,9,116	./.:5,0:5:0:0,0,136	./.	0/0:2,0:2:6:0,6,41	0/0:6,0:6:15:0,15,225	./.	1/1:0,2:2:6:49,6,0	0/0:4,0:4:12:0,12,131	./.	./.	0/0:2,0:2:6:0,6,74	0/0:3,0:3:9:0,9,94	./.	./.	0/0:1,0:1:3:0,3,16	./.	0/0:2,0:2:6:0,6,49	./.:1,0:1:0:0,0,0	./.	./.	./.	./.	./.	0/0:2,0:2:6:0,6,49	0/0:1,0:1:3:0,3,25	0/0:2,0:2:6:0,6,41	0/0:2,0:2:6:0,6,49	0/0:2,0:2:6:0,6,49	./.	./.	./.	0/0:2,0:2:6:0,6,49	0/0:1,0:1:3:0,3,45
Unigene9717_All	726	.	G	A	67.6	PASS	AC=1;AF=0.029;AN=34;BaseQRankSum=0.842;DP=49;ExcessHet=0.0000;FS=3.979;InbreedingCoeff=-0.1566;MLEAC=2;MLEAF=0.059;MQ=60.00;MQRankSum=0.00;QD=13.52;ReadPosRankSum=1.04;SOR=0.061	GT:AD:DP:GQ:PL	./.:6,0:6:0:0,0,175	./.:3,0:3:0:0,0,43	0/1:3,2:5:74:74,0,81	./.	0/0:2,0:2:6:0,6,41	0/0:6,0:6:15:0,15,225	./.	0/0:2,0:2:6:0,6,41	0/0:4,0:4:12:0,12,131	./.	./.	0/0:2,0:2:6:0,6,74	0/0:3,0:3:9:0,9,94	./.	./.	0/0:1,0:1:3:0,3,16	./.	0/0:2,0:2:6:0,6,49	0/0:1,0:1:3:0,3,45	./.	./.	./.	./.	./.	0/0:2,0:2:6:0,6,49	0/0:1,0:1:3:0,3,25	0/0:2,0:2:6:0,6,41	0/0:2,0:2:6:0,6,49	0/0:2,0:2:6:0,6,49	./.	./.	./.	0/0:2,0:2:6:0,6,49	0/0:1,0:1:3:0,3,45
Unigene9717_All	742	.	T	G	36.12	PASS	AC=2;AF=0.053;AN=38;DP=49;ExcessHet=0.0000;FS=0.000;InbreedingCoeff=0.1878;MLEAC=2;MLEAF=0.053;MQ=60.00;QD=18.06;SOR=0.693	GT:AD:DP:GQ:PL	0/0:6,0:6:15:0,15,225	0/0:2,0:2:6:0,6,75	0/0:7,0:7:18:0,18,270	./.	0/0:2,0:2:6:0,6,41	0/0:5,0:5:15:0,15,129	./.	0/0:2,0:2:6:0,6,41	0/0:4,0:4:9:0,9,135	./.	./.	0/0:3,0:3:9:0,9,78	0/0:3,0:3:9:0,9,78	./.	./.	0/0:1,0:1:3:0,3,16	./.	0/0:2,0:2:6:0,6,49	0/0:2,0:2:6:0,6,49	./.	./.	./.	./.	./.	0/0:2,0:2:3:0,3,45	0/0:1,0:1:3:0,3,25	0/0:1,0:1:3:0,3,16	0/0:2,0:2:6:0,6,49	1/1:0,2:2:6:49,6,0	./.	./.	./.	0/0:1,0:1:3:0,3,29	0/0:1,0:1:3:0,3,45
Unigene9717_All	744	.	C	T	378.87	PASS	AC=7;AF=0.184;AN=38;BaseQRankSum=0.385;DP=49;ExcessHet=0.0107;FS=0.000;InbreedingCoeff=0.0706;MLEAC=11;MLEAF=0.289;MQ=60.00;MQRankSum=0.00;QD=29.14;ReadPosRankSum=-6.740e-01;SOR=0.991	GT:AD:DP:GQ:PGT:PID:PL:PS	0/1:3,3:6:99:.:.:109,0,113	0/0:2,0:2:6:.:.:0,6,75	0/1:6,1:7:21:.:.:21,0,248	./.	0/0:2,0:2:6:.:.:0,6,41	0|1:2,3:5:75:0|1:744_C_T:120,0,75:744	./.	0/0:2,0:2:6:.:.:0,6,41	0/0:4,0:4:9:.:.:0,9,135	./.	./.	0/0:3,0:3:9:.:.:0,9,78	0/0:3,0:3:9:.:.:0,9,78	./.	./.	0/0:1,0:1:3:.:.:0,3,16	./.	0/0:2,0:2:6:.:.:0,6,49	0/0:2,0:2:6:.:.:0,6,49	./.	./.	./.	./.	./.	0/0:2,0:2:3:.:.:0,3,45	1|1:0,1:1:3:1|1:744_C_T:45,3,0:744	0/0:1,0:1:3:.:.:0,3,16	1|1:0,2:2:6:1|1:744_C_T:90,6,0:744	0/0:2,0:2:6:.:.:0,6,49	./.	./.	./.	0/0:1,0:1:3:.:.:0,3,29	0/0:1,0:1:3:.:.:0,3,45
Unigene9717_All	747	.	G	A	689.6	PASS	AC=11;AF=0.367;AN=30;BaseQRankSum=0.00;DP=49;ExcessHet=0.0048;FS=0.000;InbreedingCoeff=0.1966;MLEAC=19;MLEAF=0.633;MQ=60.00;MQRankSum=0.00;QD=28.73;ReadPosRankSum=-6.740e-01;SOR=0.758	GT:AD:DP:GQ:PGT:PID:PL:PS	0/1:1,5:6:24:.:.:201,0,24	0/0:2,0:2:6:.:.:0,6,75	0/1:4,3:7:99:.:.:113,0,158	./.	0/0:2,0:2:6:.:.:0,6,41	0|1:2,3:5:75:0|1:744_C_T:120,0,75:744	./.	0/0:2,0:2:6:.:.:0,6,41	./.:4,0:4:0:.:.:0,0,118	./.	./.	0/0:3,0:3:9:.:.:0,9,78	./.:3,0:3:0:.:.:0,0,5	./.	./.	0/0:1,0:1:3:.:.:0,3,16	./.	1/1:0,2:2:6:.:.:49,6,0	0/0:2,0:2:6:.:.:0,6,49	./.	./.	./.	./.	./.	1/1:0,2:2:6:.:.:49,6,0	1|1:0,1:1:3:1|1:744_C_T:45,3,0:744	./.:1,0:1:0:.:.:0,0,0	1|1:0,2:2:6:1|1:744_C_T:90,6,0:744	0/0:2,0:2:6:.:.:0,6,49	./.	./.	./.	0/0:1,0:1:3:.:.:0,3,29	./.:1,0:1:0:.:.:0,0,0
Unigene9717_All	785	.	G	A	857.29	PASS	AC=14;AF=0.438;AN=32;BaseQRankSum=0.00;DP=53;ExcessHet=0.2319;FS=1.419;InbreedingCoeff=0.0432;MLEAC=25;MLEAF=0.781;MQ=60.00;MQRankSum=0.00;QD=25.98;ReadPosRankSum=-1.150e+00;SOR=1.179	GT:AD:DP:GQ:PGT:PID:PL:PS	1/1:0,3:3:9:.:.:134,9,0	0/1:1,3:4:33:.:.:81,0,33	0/1:2,3:5:75:.:.:116,0,75	0/0:2,0:2:6:.:.:0,6,49	0|1:2,1:3:25:0|1:785_G_A:25,0,40:785	0/1:5,3:8:99:.:.:111,0,113	./.	./.	0/0:3,0:3:6:.:.:0,6,90	./.	./.	0/1:2,2:4:37:.:.:37,0,37	0|1:2,3:5:75:0|1:785_G_A:120,0,75:785	./.	./.	0/0:2,0:2:6:.:.:0,6,41	./.	1/1:0,2:2:6:.:.:49,6,0	0/0:2,0:2:6:.:.:0,6,49	./.	./.	./.	./.	./.	./.:1,0:1:0:.:.:0,0,0	1|1:0,1:1:3:1|1:785_G_A:45,3,0:785	./.:1,0:1:0:.:.:0,0,0	./.:1,0:1:0:.:.:0,0,0	0/0:2,0:2:6:.:.:0,6,49	1|1:0,2:2:6:1|1:785_G_A:90,6,0:785	./.	./.	0/0:1,0:1:3:.:.:0,3,29	./.:1,0:1:0:.:.:0,0,0
Unigene9717_All	795	.	C	T	406.73	PASS	AC=9;AF=0.250;AN=36;BaseQRankSum=0.00;DP=51;ExcessHet=0.0040;FS=2.158;InbreedingCoeff=0.1401;MLEAC=14;MLEAF=0.389;MQ=60.00;MQRankSum=0.00;QD=25.42;ReadPosRankSum=0.00;SOR=1.750	GT:AD:DP:GQ:PGT:PID:PL:PS	0/1:2,1:3:35:.:.:35,0,78	./.:6,0:6:0:.:.:0,0,91	0/0:4,0:4:9:.:.:0,9,135	0/0:2,0:2:6:.:.:0,6,49	1|1:0,2:2:6:1|1:785_G_A:79,6,0:785	0|1:5,3:8:80:0|1:795_C_T:80,0,201:795	./.	0/0:1,0:1:3:.:.:0,3,45	0/0:2,0:2:6:.:.:0,6,74	./.	./.	0/0:4,0:4:12:.:.:0,12,91	0|1:2,2:4:78:0|1:785_G_A:78,0,78:785	./.	./.	0/0:3,0:3:9:.:.:0,9,86	./.	0/0:2,0:2:6:.:.:0,6,41	0/0:2,0:2:6:.:.:0,6,49	./.	./.	./.	./.	./.	./.	1|1:0,1:1:3:1|1:785_G_A:45,3,0:785	0/0:2,0:2:6:.:.:0,6,61	./.	0/0:1,0:1:3:.:.:0,3,45	1|1:0,2:2:6:1|1:785_G_A:90,6,0:785	./.	./.	0/0:1,0:1:3:.:.:0,3,45	0/0:1,0:1:3:.:.:0,3,45
Unigene9717_All	804	.	C	T	234.84	PASS	AC=4;AF=0.111;AN=36;BaseQRankSum=0.00;DP=50;ExcessHet=0.0101;FS=0.000;InbreedingCoeff=0.0037;MLEAC=7;MLEAF=0.194;MQ=60.00;MQRankSum=0.00;QD=15.66;ReadPosRankSum=0.00;SOR=0.941	GT:AD:DP:GQ:PGT:PID:PL:PS	0/0:2,0:2:6:.:.:0,6,78	./.:6,0:6:0:.:.:0,0,177	0/0:3,0:3:6:.:.:0,6,90	0/0:2,0:2:6:.:.:0,6,49	0/0:2,0:2:6:.:.:0,6,58	0|1:6,3:9:77:0|1:795_C_T:77,0,208:795	./.	0/0:1,0:1:3:.:.:0,3,45	0/0:2,0:2:6:.:.:0,6,74	./.	./.	0/0:4,0:4:12:.:.:0,12,91	0|1:2,2:4:78:0|1:785_G_A:78,0,78:785	./.	./.	0/0:3,0:3:9:.:.:0,9,78	./.	0/0:2,0:2:6:.:.:0,6,41	0/0:2,0:2:6:.:.:0,6,49	./.	./.	./.	./.	./.	./.	0/0:1,0:1:3:.:.:0,3,25	0/0:2,0:2:6:.:.:0,6,61	./.	0/0:1,0:1:3:.:.:0,3,45	1|1:0,2:2:6:1|1:785_G_A:90,6,0:785	./.	./.	0/0:1,0:1:3:.:.:0,3,45	0/0:1,0:1:3:.:.:0,3,45
Unigene9717_All	815	.	C	T	495.48	PASS	AC=12;AF=0.375;AN=32;BaseQRankSum=0.00;DP=51;ExcessHet=0.3064;FS=6.455;InbreedingCoeff=-0.0564;MLEAC=22;MLEAF=0.688;MQ=60.00;MQRankSum=0.00;QD=17.09;ReadPosRankSum=0.00;SOR=1.697	GT:AD:DP:GQ:PGT:PID:PL:PS	0/1:1,2:3:26:.:.:77,0,26	./.:6,0:6:0:.:.:0,0,96	0/1:1,2:3:31:.:.:40,0,31	0/0:2,0:2:6:.:.:0,6,49	0|1:1,2:3:18:0|1:785_G_A:70,0,18:785	0/1:6,2:8:53:.:.:53,0,205	./.	0/0:1,0:1:3:.:.:0,3,45	0/0:2,0:2:6:.:.:0,6,49	./.	./.	0/1:2,2:4:37:.:.:37,0,37	0/1:2,2:4:37:.:.:37,0,37	./.	./.	0/0:3,0:3:9:.:.:0,9,94	0/0:1,0:1:3:.:.:0,3,16	1/1:0,2:2:6:.:.:49,6,0	0/0:1,0:1:3:.:.:0,3,45	./.	./.	./.	./.	./.	./.	1|1:0,1:1:3:1|1:785_G_A:45,3,0:785	./.:2,0:2:0:.:.:0,0,0	./.	./.	1/1:0,2:2:6:.:.:49,6,0	./.	./.	0/0:1,0:1:3:.:.:0,3,45	./.:1,0:1:0:.:.:0,0,0
Unigene9717_All	816	.	G	A	33.59	PASS	AC=2;AF=0.053;AN=38;BaseQRankSum=-6.190e-01;DP=51;ExcessHet=0.1190;FS=0.000;InbreedingCoeff=-0.1598;MLEAC=4;MLEAF=0.105;MQ=60.00;MQRankSum=0.00;QD=4.20;ReadPosRankSum=0.674;SOR=0.892	GT:AD:DP:GQ:PL	0/0:3,0:3:9:0,9,104	0/0:6,0:6:18:0,18,215	0/0:4,0:4:6:0,6,90	0/0:2,0:2:6:0,6,49	0/0:4,0:4:12:0,12,112	0/1:6,2:8:25:25,0,205	./.	0/0:1,0:1:3:0,3,45	0/0:2,0:2:6:0,6,49	./.	./.	0/0:4,0:4:12:0,12,91	0/0:3,0:3:9:0,9,86	./.	./.	0/1:1,1:2:19:19,0,39	0/0:1,0:1:3:0,3,16	0/0:2,0:2:6:0,6,49	0/0:1,0:1:3:0,3,45	./.	./.	./.	./.	./.	./.	0/0:2,0:2:6:0,6,90	0/0:2,0:2:6:0,6,61	./.	./.	0/0:2,0:2:6:0,6,49	./.	./.	0/0:1,0:1:3:0,3,45	0/0:1,0:1:3:0,3,29
Unigene9717_All	840	.	C	T	158.32	PASS	AC=5;AF=0.156;AN=32;BaseQRankSum=0.00;DP=51;ExcessHet=0.0642;FS=0.000;InbreedingCoeff=-0.0253;MLEAC=10;MLEAF=0.313;MQ=60.00;MQRankSum=0.00;QD=17.59;ReadPosRankSum=0.967;SOR=0.787	GT:AD:DP:GQ:PL	0/1:3,1:4:33:33,0,110	./.:7,0:7:0:0,0,220	./.:5,0:5:0:0,0,87	0/0:2,0:2:6:0,6,49	0/0:3,0:3:9:0,9,108	0/0:7,0:7:21:0,21,274	./.	0/0:1,0:1:3:0,3,45	0/0:2,0:2:6:0,6,49	./.	./.	0/1:2,2:4:37:37,0,37	0/1:1,2:3:36:40,0,36	./.	./.	0/0:2,0:2:6:0,6,74	0/0:1,0:1:3:0,3,16	0/0:2,0:2:6:0,6,49	0/0:1,0:1:3:0,3,45	./.	./.	./.	./.	./.	./.	0/0:1,0:1:3:0,3,45	./.:2,0:2:0:0,0,0	./.	./.	1/1:0,2:2:6:49,6,0	0/0:1,0:1:3:0,3,16	./.	./.	0/0:1,0:1:3:0,3,29
Unigene9717_All	863	.	T	C	67.55	PASS	AC=3;AF=0.107;AN=28;BaseQRankSum=-9.670e-01;DP=50;ExcessHet=0.0000;FS=0.000;InbreedingCoeff=0.0856;MLEAC=5;MLEAF=0.179;MQ=60.00;MQRankSum=0.00;QD=13.51;ReadPosRankSum=0.967;SOR=0.223	GT:AD:DP:GQ:PL	0/0:4,0:4:12:0,12,177	./.:8,0:8:0:0,0,219	./.:8,0:8:0:0,0,140	0/0:2,0:2:6:0,6,49	0/0:4,0:4:12:0,12,135	0/0:6,0:6:18:0,18,154	./.	0/0:1,0:1:3:0,3,45	0/0:2,0:2:6:0,6,49	./.	./.	0/0:3,0:3:9:0,9,86	0/1:1,2:3:26:26,0,36	./.	./.	0/0:3,0:3:9:0,9,66	0/0:1,0:1:3:0,3,16	./.	0/0:1,0:1:3:0,3,45	./.	./.	./.	./.	./.	./.	./.	0/0:1,0:1:3:0,3,45	./.	./.	1/1:0,2:2:6:49,6,0	0/0:1,0:1:3:0,3,16	./.	./.	./.
Unigene9717_All	901	.	G	T	119.44	PASS	AC=1;AF=0.038;AN=26;BaseQRankSum=0.00;DP=43;ExcessHet=0.0000;FS=0.000;InbreedingCoeff=-0.1615;MLEAC=3;MLEAF=0.115;MQ=60.00;MQRankSum=0.00;QD=29.86;ReadPosRankSum=-1.150e+00;SOR=1.609	GT:AD:DP:GQ:PGT:PID:PL:PS	./.:5,0:5:0:.:.:0,0,43	0/0:5,0:5:15:.:.:0,15,174	0/0:5,0:5:9:.:.:0,9,135	0/0:2,0:2:6:.:.:0,6,49	0|1:1,3:4:33:0|1:901_G_T:123,0,33:901	0/0:8,0:8:21:.:.:0,21,315	./.	0/0:1,0:1:3:.:.:0,3,45	0/0:1,0:1:3:.:.:0,3,45	./.	./.	./.	0/0:2,0:2:3:.:.:0,3,45	./.	./.	0/0:3,0:3:9:.:.:0,9,66	0/0:2,0:2:6:.:.:0,6,41	./.	./.	./.	./.	./.	./.	./.	./.	./.	0/0:2,0:2:6:.:.:0,6,49	./.	./.	0/0:1,0:1:3:.:.:0,3,45	0/0:2,0:2:6:.:.:0,6,49	./.	./.	./.
Unigene9717_All	902	.	C	A	84.89	PASS	AC=3;AF=0.125;AN=24;BaseQRankSum=1.15;DP=43;ExcessHet=0.0000;FS=0.000;InbreedingCoeff=0.1830;MLEAC=6;MLEAF=0.250;MQ=60.00;MQRankSum=0.00;QD=8.49;ReadPosRankSum=1.24;SOR=0.693	GT:AD:DP:GQ:PL	./.:5,0:5:0:0,0,43	0/0:5,0:5:15:0,15,174	0/0:5,0:5:9:0,9,135	0/0:2,0:2:6:0,6,49	0/0:4,0:4:12:0,12,154	0/1:6,2:8:40:40,0,124	./.	./.:1,0:1:0:0,0,0	0/0:1,0:1:3:0,3,45	./.	./.	./.	0/0:2,0:2:3:0,3,45	./.	./.	0/0:3,0:3:9:0,9,66	1/1:0,2:2:6:49,6,0	./.	./.	./.	./.	./.	./.	./.	./.	./.	0/0:2,0:2:6:0,6,49	./.	./.	0/0:1,0:1:3:0,3,45	0/0:2,0:2:6:0,6,49	./.	./.	./.
Unigene9717_All	909	.	G	A	153.13	PASS	AC=2;AF=0.100;AN=20;BaseQRankSum=0.00;DP=44;ExcessHet=0.2348;FS=5.842;InbreedingCoeff=0.0306;MLEAC=6;MLEAF=0.300;MQ=60.00;MQRankSum=0.00;QD=27.71;ReadPosRankSum=1.28;SOR=2.494	GT:AD:DP:GQ:PGT:PID:PL:PS	./.:6,0:6:0:.:.:0,0,0	0/1:4,1:5:26:.:.:26,0,118	./.:5,0:5:0:.:.:0,0,91	0/0:2,0:2:6:.:.:0,6,49	0|1:1,3:4:33:0|1:901_G_T:123,0,33:901	0/0:8,0:8:24:.:.:0,24,279	./.	0/0:1,0:1:3:.:.:0,3,45	0/0:1,0:1:3:.:.:0,3,45	./.	./.	./.	./.:1,0:1:0:.:.:0,0,0	./.	./.	0/0:3,0:3:6:.:.:0,6,90	0/0:2,0:2:6:.:.:0,6,41	./.	./.	./.	./.	./.	./.	./.	./.	./.	0/0:2,0:2:6:.:.:0,6,49	./.	./.	./.:1,0:1:0:.:.:0,0,0	0/0:2,0:2:6:.:.:0,6,49	./.	./.	./.
Unigene9717_All	916	.	C	T	215.27	PASS	AC=4;AF=0.222;AN=18;BaseQRankSum=0.00;DP=41;ExcessHet=0.0514;FS=0.000;InbreedingCoeff=0.1125;MLEAC=11;MLEAF=0.611;MQ=60.00;MQRankSum=0.00;QD=32.43;ReadPosRankSum=-3.190e-01;SOR=0.307	GT:AD:DP:GQ:PGT:PID:PL:PS	./.:5,0:5:0:.:.:0,0,17	0/1:3,1:4:29:.:.:29,0,121	./.:4,0:4:0:.:.:0,0,0	0/0:2,0:2:6:.:.:0,6,49	0|1:1,3:4:33:0|1:901_G_T:123,0,33:901	./.:8,0:8:0:.:.:0,0,148	./.	0/0:1,0:1:3:.:.:0,3,45	0/0:1,0:1:3:.:.:0,3,45	./.	./.	./.	./.:1,0:1:0:.:.:0,0,0	./.	./.	0/0:2,0:2:6:.:.:0,6,49	0/0:2,0:2:6:.:.:0,6,41	./.	./.	./.	./.	./.	./.	./.	./.	./.	0/0:2,0:2:6:.:.:0,6,49	./.	./.	./.:1,0:1:0:.:.:0,0,0	1/1:0,2:2:6:.:.:49,6,0	./.	./.	./.:1,0:1:0:.:.:0,0,0
Unigene9717_All	930	.	T	C	255.96	PASS	AC=4;AF=0.222;AN=18;BaseQRankSum=1.15;DP=31;ExcessHet=0.0514;FS=0.000;InbreedingCoeff=0.0896;MLEAC=11;MLEAF=0.611;MQ=60.00;MQRankSum=0.00;QD=25.60;ReadPosRankSum=-3.190e-01;SOR=0.569	GT:AD:DP:GQ:PGT:PID:PL:PS	./.:3,0:3:0:.:.:0,0,21	0/1:2,2:4:69:.:.:69,0,75	./.:4,0:4:0:.:.:0,0,0	./.	0|1:1,3:4:33:0|1:930_T_C:123,0,33:930	0/0:6,0:6:18:.:.:0,18,168	./.	0/0:1,0:1:3:.:.:0,3,45	0/0:1,0:1:3:.:.:0,3,45	./.	./.	./.	./.	./.	./.	0/0:1,0:1:3:.:.:0,3,16	0/0:2,0:2:6:.:.:0,6,41	./.	./.	./.	./.	./.	./.	./.	./.	./.	0/0:2,0:2:6:.:.:0,6,49	./.	./.	./.	1/1:0,2:2:6:.:.:49,6,0	./.	./.	./.:1,0:1:0:.:.:0,0,0
Unigene9717_All	939	.	A	G	82.6	PASS	AC=1;AF=0.056;AN=18;BaseQRankSum=-4.310e-01;DP=25;ExcessHet=0.0000;FS=0.000;InbreedingCoeff=0.1321;MLEAC=4;MLEAF=0.222;MQ=60.00;MQRankSum=0.00;QD=27.53;ReadPosRankSum=0.00;SOR=1.179	GT:AD:DP:GQ:PGT:PID:PL:PS	./.:3,0:3:0:.:.:0,0,0	0/0:3,0:3:9:.:.:0,9,125	./.:1,0:1:0:.:.:0,0,0	./.	0|1:1,2:3:36:0|1:930_T_C:81,0,36:930	0/0:6,0:6:18:.:.:0,18,168	./.	0/0:1,0:1:3:.:.:0,3,45	0/0:1,0:1:3:.:.:0,3,45	./.	./.	./.	./.	./.	./.	0/0:1,0:1:3:.:.:0,3,16	0/0:2,0:2:6:.:.:0,6,41	./.	./.	./.	./.	./.	./.	./.	./.	./.	0/0:1,0:1:3:.:.:0,3,45	./.	./.	./.	0/0:2,0:2:6:.:.:0,6,41	./.	./.	./.:1,0:1:0:.:.:0,0,0
Unigene9717_All	955	.	G	T	38.13	PASS	AC=1;AF=0.045;AN=22;BaseQRankSum=0.00;DP=22;ExcessHet=0.0000;FS=0.000;InbreedingCoeff=-0.1491;MLEAC=3;MLEAF=0.136;MQ=60.00;MQRankSum=0.00;QD=19.07;ReadPosRankSum=0.674;SOR=0.693	GT:AD:DP:GQ:PGT:PID:PL:PS	0/0:3,0:3:9:.:.:0,9,118	0/0:3,0:3:9:.:.:0,9,125	0/0:1,0:1:3:.:.:0,3,13	./.	0|1:1,1:2:39:0|1:955_G_T:39,0,39:955	0/0:5,0:5:15:.:.:0,15,121	./.	0/0:1,0:1:3:.:.:0,3,45	./.	./.	./.	./.	./.	./.	./.	0/0:1,0:1:3:.:.:0,3,16	0/0:2,0:2:6:.:.:0,6,41	./.	./.	./.	./.	./.	./.	./.	./.	./.	0/0:1,0:1:3:.:.:0,3,45	./.	./.	./.	0/0:2,0:2:6:.:.:0,6,41	./.	./.	0/0:1,0:1:3:.:.:0,3,45
Unigene9717_All	957	.	T	A,C	91.44	PASS	AC=2,1;AF=0.125,0.063;AN=16;BaseQRankSum=0.674;DP=21;ExcessHet=0.0000;FS=0.000;InbreedingCoeff=0.1469;MLEAC=4,4;MLEAF=0.250,0.250;MQ=60.00;MQRankSum=0.00;QD=32.26;ReadPosRankSum=0.674;SOR=0.446	GT:AD:DP:GQ:PGT:PID:PL:PS	./.:3,0,0:3:0:.:.:0,0,35,0,35,35	./.:3,0,0:3:0:.:.:0,0,46,0,46,46	0/0:1,0,0:1:3:.:.:0,3,13,3,13,13	./.	0|2:1,0,1:2:39:0|1:955_G_T:39,42,84,0,42,39:955	0/0:5,0,0:5:15:.:.:0,15,121,15,121,121	./.	0/0:1,0,0:1:3:.:.:0,3,45,3,45,45	./.	./.	./.	./.	./.	./.	./.	0/0:1,0,0:1:3:.:.:0,3,16,3,16,16	0/0:1,0,0:1:3:.:.:0,3,16,3,16,16	./.	./.	./.	./.	./.	./.	./.	./.	./.	0/0:1,0,0:1:3:.:.:0,3,45,3,45,45	./.	./.	./.	1/1:0,2,0:2:6:.:.:49,6,0,49,6,49	./.	./.	./.:1,0,0:1:0:.:.:0,0,0,0,0,0
Unigene10701_All	691	.	G	C	87.48	FS60;QD2;SOR4	AC=3;AF=0.047;AN=64;BaseQRankSum=-1.812e+00;DP=1083;ExcessHet=0.2052;FS=224.323;InbreedingCoeff=-0.0858;MLEAC=3;MLEAF=0.047;MQ=60.00;MQRankSum=0.00;QD=0.81;ReadPosRankSum=0.855;SOR=8.789	GT:AD:DP:GQ:PL	0/0:1,0:1:3:0,3,42	0/0:12,0:12:15:0,15,225	0/0:1,0:1:3:0,3,42	0/0:46,0:46:99:0,102,1548	0/0:38,0:38:99:0,102,1530	0/0:36,0:36:75:0,75,1125	./.	0/0:35,0:35:5:0,5,700	0/0:27,7:34:26:0,26,476	0/0:33,0:33:37:0,37,698	0/0:58,0:58:17:0,17,1311	0/0:33,0:33:82:0,82,833	0/1:17,8:25:9:9,0,316	0/0:26,0:28:74:0,74,594	0/0:44,0:44:15:0,15,1014	0/0:20,0:20:9:0,9,340	./.:20,0:20:0:0,0,397	0/0:31,0:31:76:0,76,832	0/0:13,0:18:37:0,37,326	0/0:4,0:6:11:0,11,108	0/0:28,0:28:1:0,1,589	0/0:17,0:17:34:0,34,483	0/1:20,15:35:68:68,0,322	0/0:32,6:38:48:0,48,666	0/0:24,0:24:54:0,54,810	0/0:48,6:60:96:0,96,1222	0/0:40,0:40:93:0,93,1395	0/0:45,0:45:68:0,68,1162	0/0:18,0:18:21:0,21,611	0/0:37,0:37:10:0,10,708	0/0:33,3:40:72:0,72,711	0/1:36,12:48:39:39,0,554	0/0:42,0:42:9:0,9,844	0/0:30,4:34:57:0,57,668
Unigene3593_All	194	.	G	A	37005.2	PASS	AC=40;AF=0.588;AN=68;BaseQRankSum=-1.450e-01;DP=1900;ExcessHet=0.4207;FS=1.318;InbreedingCoeff=0.1464;MLEAC=40;MLEAF=0.588;MQ=60.00;MQRankSum=0.00;QD=24.01;ReadPosRankSum=0.449;SOR=0.581	GT:AD:DP:GQ:PL	0/0:19,0:19:48:0,48,720	0/0:43,0:43:99:0,114,1800	0/0:8,0:8:18:0,18,270	0/0:35,0:35:99:0,99,1188	0/0:51,0:51:99:0,108,1800	1/1:0,92:92:99:2825,275,0	1/1:1,15:16:13:516,13,0	1/1:0,44:44:99:1514,132,0	1/1:0,64:64:99:2177,192,0	1/1:1,72:73:99:2288,183,0	1/1:0,73:73:99:2492,219,0	1/1:1,80:81:99:2913,233,0	0/1:23,41:64:99:1097,0,541	0/1:37,34:71:99:988,0,1050	0/1:35,33:68:99:897,0,942	0/1:15,24:39:99:781,0,363	0/1:53,38:91:99:1068,0,1487	0/1:24,32:56:99:902,0,677	0/1:19,34:53:99:946,0,500	1/1:0,22:22:66:873,66,0	0/0:33,0:33:99:0,99,1141	0/1:22,27:49:99:746,0,656	1/1:0,50:50:99:1658,150,0	0/1:17,23:40:99:475,0,400	1/1:0,82:82:99:2658,245,0	0/1:28,34:62:99:775,0,667	1/1:1,45:46:99:1488,128,0	0/1:18,35:53:99:881,0,454	0/1:22,42:64:99:1193,0,509	0/0:43,0:43:99:0,120,1756	0/1:8,17:25:99:446,0,237	0/1:31,41:72:99:1138,0,798	1/1:0,49:49:99:1780,147,0	1/1:0,42:42:99:1439,126,0
CL4660.Contig2_All	102	.	C	T	7503.96	PASS	AC=38;AF=0.576;AN=66;BaseQRankSum=0.319;DP=423;ExcessHet=0.0740;FS=0.000;InbreedingCoeff=0.2162;MLEAC=39;MLEAF=0.591;MQ=60.00;MQRankSum=0.00;QD=24.85;ReadPosRankSum=0.00;SOR=0.665	GT:AD:DP:GQ:PL	0/0:2,0:2:6:0,6,90	0/0:18,0:18:51:0,51,765	0/0:3,0:3:6:0,6,90	0/0:17,0:17:48:0,48,720	0/0:38,0:38:99:0,108,1583	1/1:0,26:26:78:760,78,0	1/1:0,3:3:9:94,9,0	1/1:0,6:6:18:229,18,0	1/1:0,25:25:74:692,74,0	1/1:0,8:8:24:198,24,0	1/1:0,19:19:57:650,57,0	1/1:0,10:10:30:271,30,0	0/1:3,4:7:38:78,0,38	0/1:6,2:8:25:25,0,164	0/1:1,6:7:24:167,0,24	0/1:5,8:13:70:199,0,70	0/1:1,6:7:24:167,0,24	0/1:8,8:16:99:230,0,190	0/1:8,4:12:99:103,0,202	0/0:9,0:9:27:0,27,234	0/1:5,7:12:99:182,0,188	0/0:8,0:8:24:0,24,270	1/1:0,6:6:18:188,18,0	1/1:0,12:12:36:321,36,0	./.:14,0:14:0:0,0,276	0/0:6,0:6:18:0,18,160	1/1:0,16:16:48:516,48,0	0/1:2,4:6:72:121,0,72	1/1:0,18:18:54:570,54,0	0/1:6,9:15:99:278,0,143	0/1:1,3:4:33:82,0,33	0/1:5,3:8:70:70,0,120	1/1:0,28:28:84:898,84,0	1/1:0,10:10:30:368,30,0
CL4660.Contig2_All	159	.	T	C	55.5	SOR4	AC=2;AF=0.036;AN=56;BaseQRankSum=-1.461e+00;DP=378;ExcessHet=0.0695;FS=38.166;InbreedingCoeff=-0.1020;MLEAC=2;MLEAF=0.036;MQ=60.00;MQRankSum=0.00;QD=2.06;ReadPosRankSum=0.241;SOR=4.606	GT:AD:DP:GQ:PGT:PID:PL:PS	0/0:1,0:1:3:.:.:0,3,37	0/0:17,0:17:51:.:.:0,51,672	0/0:3,0:3:9:.:.:0,9,130	0/0:13,0:13:39:.:.:0,39,466	0/0:38,0:38:99:.:.:0,108,1583	0/0:34,0:34:99:.:.:0,102,1085	0/0:3,0:3:9:.:.:0,9,70	0/0:10,0:10:30:.:.:0,30,408	./.:10,0:10:0:.:.:0,0,325	0/0:6,0:6:18:.:.:0,18,220	0/0:18,0:18:51:.:.:0,51,765	0/0:13,0:13:39:.:.:0,39,389	./.:3,0:3:0:.:.:0,0,33	./.:5,0:5:0:.:.:0,0,127	0/0:8,0:8:7:.:.:0,7,208	./.:9,0:9:0:.:.:0,0,248	0/0:2,0:2:6:.:.:0,6,74	./.:12,0:12:0:.:.:0,0,402	0/0:11,0:11:33:.:.:0,33,356	0/0:2,0:2:6:.:.:0,6,61	0/0:15,0:15:45:.:.:0,45,543	0/0:11,0:11:33:.:.:0,33,396	0/0:4,0:4:12:.:.:0,12,74	0/1:12,6:18:27:.:.:27,0,216	./.:10,0:10:0:.:.:0,0,269	0/0:5,0:5:15:.:.:0,15,180	0/0:14,0:14:42:.:.:0,42,385	0/0:9,0:9:24:.:.:0,24,360	0|1:6,3:9:50:0|1:159_T_C:50,0,225:159	0/0:14,0:14:42:.:.:0,42,515	0/0:4,0:4:12:.:.:0,12,151	0/0:8,0:8:24:.:.:0,24,238	0/0:28,0:28:67:.:.:0,67,891	0/0:8,0:8:24:.:.:0,24,342
CL4660.Contig2_All	160	.	G	A	35.97	PASS	AC=1;AF=0.017;AN=58;BaseQRankSum=-1.094e+00;DP=393;ExcessHet=0.0000;FS=7.782;InbreedingCoeff=-0.0783;MLEAC=1;MLEAF=0.017;MQ=60.00;MQRankSum=0.00;QD=4.00;ReadPosRankSum=0.241;SOR=2.795	GT:AD:DP:GQ:PGT:PID:PL:PS	0/0:1,0:1:3:.:.:0,3,37	0/0:17,0:17:51:.:.:0,51,672	0/0:3,0:3:9:.:.:0,9,130	0/0:13,0:13:39:.:.:0,39,466	0/0:38,0:38:99:.:.:0,108,1583	0/0:33,0:33:82:.:.:0,82,911	0/0:3,0:3:9:.:.:0,9,70	0/0:10,0:10:30:.:.:0,30,408	./.:10,0:10:0:.:.:0,0,325	0/0:6,0:6:18:.:.:0,18,220	0/0:18,0:18:51:.:.:0,51,765	0/0:13,0:13:39:.:.:0,39,389	./.:3,0:3:0:.:.:0,0,33	./.:5,0:5:0:.:.:0,0,127	0/0:6,0:6:18:.:.:0,18,192	./.:9,0:9:0:.:.:0,0,248	0/0:2,0:2:6:.:.:0,6,74	0/0:14,0:14:9:.:.:0,9,412	0/0:13,0:13:39:.:.:0,39,381	0/0:8,0:8:7:.:.:0,7,152	0/0:14,0:14:42:.:.:0,42,486	0/0:13,0:13:39:.:.:0,39,445	0/0:6,0:6:18:.:.:0,18,115	0/0:15,0:15:10:.:.:0,10,359	0/0:9,0:9:27:.:.:0,27,298	./.:5,0:5:0:.:.:0,0,134	0/0:17,0:17:6:.:.:0,6,393	0/0:10,0:10:27:.:.:0,27,405	0|1:6,3:9:50:0|1:159_T_C:50,0,225:159	0/0:16,0:16:31:.:.:0,31,498	0/0:4,0:4:12:.:.:0,12,151	0/0:8,0:8:24:.:.:0,24,238	0/0:32,0:32:79:.:.:0,79,957	0/0:8,0:8:24:.:.:0,24,342
CL4660.Contig2_All	945	.	G	T	380.71	PASS	AC=1;AF=0.015;AN=66;BaseQRankSum=0.408;DP=416;ExcessHet=0.0000;FS=1.507;InbreedingCoeff=-0.0375;MLEAC=1;MLEAF=0.015;MQ=60.00;MQRankSum=0.00;QD=14.10;ReadPosRankSum=-7.090e-01;SOR=1.112	GT:AD:DP:GQ:PL	0/0:4,0:4:9:0,9,135	0/0:15,0:15:36:0,36,540	0/0:9,0:9:21:0,21,315	0/1:12,15:27:99:396,0,289	0/0:42,0:42:99:0,105,1754	0/0:39,0:39:99:0,105,1575	0/0:1,0:1:3:0,3,45	0/0:13,0:13:39:0,39,474	0/0:17,0:17:6:0,6,487	0/0:6,0:6:18:0,18,229	0/0:17,0:17:51:0,51,572	0/0:9,0:9:27:0,27,363	0/0:8,0:8:24:0,24,222	0/0:11,0:11:33:0,33,368	0/0:17,0:17:48:0,48,720	0/0:9,0:9:27:0,27,323	0/0:9,0:9:27:0,27,347	0/0:17,0:17:51:0,51,545	0/0:9,0:9:27:0,27,347	0/0:5,0:5:15:0,15,155	0/0:6,0:6:18:0,18,253	0/0:8,0:8:24:0,24,302	0/0:6,0:6:18:0,18,229	0/0:9,0:9:27:0,27,294	./.:10,0:10:0:0,0,278	0/0:11,0:11:33:0,33,392	0/0:9,0:9:27:0,27,347	0/0:9,0:9:10:0,10,286	0/0:13,0:13:36:0,36,540	0/0:15,0:15:45:0,45,535	0/0:3,0:3:9:0,9,134	0/0:10,0:10:27:0,27,405	0/0:12,0:12:33:0,33,495	0/0:9,0:9:27:0,27,363
CL4660.Contig2_All	1120	.	G	C	372.28	PASS	AC=1;AF=0.015;AN=68;BaseQRankSum=-1.334e+00;DP=638;ExcessHet=0.0000;FS=0.000;InbreedingCoeff=-0.0199;MLEAC=1;MLEAF=0.015;MQ=60.00;MQRankSum=0.00;QD=17.73;ReadPosRankSum=0.290;SOR=0.458	GT:AD:DP:GQ:PL	0/0:7,0:7:21:0,21,286	0/0:32,0:32:90:0,90,1350	0/0:6,0:6:15:0,15,225	0/1:8,13:21:99:388,0,256	0/0:45,0:45:99:0,120,1800	0/0:44,0:44:99:0,120,1800	0/0:5,0:5:15:0,15,184	0/0:16,0:16:48:0,48,556	0/0:17,0:17:6:0,6,523	0/0:16,0:16:48:0,48,580	0/0:24,0:24:72:0,72,858	0/0:29,0:29:84:0,84,1260	0/0:12,0:12:36:0,36,417	0/0:16,0:16:45:0,45,675	0/0:12,0:12:36:0,36,429	0/0:20,0:20:60:0,60,655	0/0:13,0:13:39:0,39,474	0/0:28,0:28:81:0,81,938	0/0:16,0:16:45:0,45,675	0/0:8,0:8:24:0,24,342	0/0:18,0:18:54:0,54,697	0/0:13,0:13:39:0,39,397	0/0:20,0:20:60:0,60,743	0/0:15,0:15:45:0,45,503	0/0:34,0:34:41:0,41,1091	0/0:11,0:11:33:0,33,344	0/0:15,0:15:45:0,45,463	0/0:14,0:14:13:0,13,457	0/0:18,0:18:51:0,51,765	0/0:20,0:20:60:0,60,691	0/0:14,0:14:42:0,42,491	0/0:14,0:14:42:0,42,491	0/0:19,0:19:28:0,28,737	0/0:25,0:25:72:0,72,887
CL4660.Contig2_All	1286	.	C	A	775.44	PASS	AC=3;AF=0.047;AN=64;BaseQRankSum=0.496;DP=676;ExcessHet=0.2052;FS=0.000;InbreedingCoeff=-0.0761;MLEAC=3;MLEAF=0.047;MQ=60.00;MQRankSum=0.00;QD=16.86;ReadPosRankSum=0.019;SOR=0.600	GT:AD:DP:GQ:PL	0/1:1,2:3:36:81,0,36	0/1:3,8:11:94:309,0,94	./.:3,0:3:0:0,0,38	0/0:18,0:18:45:0,45,675	0/0:46,0:46:99:0,101,1561	./.:33,0:33:0:0,0,975	0/0:1,0:1:3:0,3,29	0/0:18,0:18:45:0,45,675	0/0:23,0:23:24:0,24,607	0/0:24,0:24:60:0,60,900	0/0:29,0:29:42:0,42,1000	0/0:23,0:23:24:0,24,772	0/0:14,0:14:39:0,39,585	0/0:24,0:24:27:0,27,696	0/1:17,15:32:99:416,0,444	0/0:29,0:29:66:0,66,990	0/0:9,0:9:21:0,21,315	0/0:24,0:24:27:0,27,768	0/0:16,0:16:3:0,3,450	0/0:12,0:12:24:0,24,360	0/0:24,0:24:54:0,54,810	0/0:20,0:20:60:0,60,655	0/0:18,0:18:9:0,9,652	0/0:16,0:16:39:0,39,585	0/0:31,0:31:66:0,66,990	0/0:16,0:16:48:0,48,452	0/0:17,0:17:51:0,51,545	0/0:14,0:14:36:0,36,540	0/0:20,0:20:15:0,15,617	0/0:29,0:29:66:0,66,990	0/0:16,0:16:42:0,42,630	0/0:21,0:21:60:0,60,660	0/0:19,0:19:42:0,42,630	0/0:17,0:17:35:0,35,604
CL4660.Contig2_All	1801	.	A	T	49.03	PASS	AC=1;AF=0.500;AN=2;BaseQRankSum=1.60;DP=366;ExcessHet=0.0000;FS=0.000;InbreedingCoeff=0.2930;MLEAC=7;MLEAF=1.00;MQ=60.00;MQRankSum=0.00;QD=2.45;ReadPosRankSum=-1.201e+00;SOR=0.976	GT:AD:DP:GQ:PGT:PID:PL:PS	./.	./.:6,0:6:0:.:.:0,0,0	./.:1,0:1:0:.:.:0,0,0	0|1:18,2:20:29:0|1:1801_A_T:29,0,750:1801	./.:41,0:41:0:.:.:0,0,0	./.:15,0:15:0:.:.:0,0,0	./.:4,0:4:0:.:.:0,0,0	./.:16,0:16:0:.:.:0,0,0	./.:14,0:14:0:.:.:0,0,0	./.:14,0:14:0:.:.:0,0,0	./.:11,0:11:0:.:.:0,0,0	./.:19,0:19:0:.:.:0,0,0	./.:13,0:13:0:.:.:0,0,0	./.:6,0:6:0:.:.:0,0,0	./.:15,0:15:0:.:.:0,0,0	./.:7,0:7:0:.:.:0,0,0	./.:8,0:8:0:.:.:0,0,0	./.:11,0:11:0:.:.:0,0,0	./.:7,0:7:0:.:.:0,0,0	./.:2,0:2:0:.:.:0,0,0	./.:9,0:9:0:.:.:0,0,0	./.:5,0:5:0:.:.:0,0,0	./.:9,0:9:0:.:.:0,0,0	./.:9,0:9:0:.:.:0,0,0	./.:9,0:9:0:.:.:0,0,0	./.:14,0:14:0:.:.:0,0,0	./.:5,0:5:0:.:.:0,0,0	./.:7,0:7:0:.:.:0,0,0	./.:12,0:12:0:.:.:0,0,0	./.:13,0:13:0:.:.:0,0,0	./.:3,0:3:0:.:.:0,0,0	./.:7,0:7:0:.:.:0,0,0	./.:10,0:10:0:.:.:0,0,0	./.:20,0:20:0:.:.:0,0,0
Unigene29793_All	33	.	C	T	351.69	PASS	AC=10;AF=0.385;AN=26;DP=39;ExcessHet=0.0000;FS=0.000;InbreedingCoeff=0.5319;MLEAC=19;MLEAF=0.731;MQ=60.00;QD=29.31;SOR=1.022	GT:AD:DP:GQ:PL	./.	./.	0/0:1,0:1:3:0,3,35	0/0:5,0:5:15:0,15,143	0/0:9,0:9:27:0,27,279	1/1:0,3:3:9:88,9,0	./.	./.:1,0:1:0:0,0,0	./.	./.	./.	./.	0/0:2,0:2:6:0,6,74	./.	./.	./.	./.	./.:1,0:1:0:0,0,0	./.:1,0:1:0:0,0,0	./.	1/1:0,3:3:9:94,9,0	./.	0/0:1,0:1:3:0,3,16	0/0:1,0:1:3:0,3,29	0/0:1,0:1:3:0,3,29	./.	1/1:0,2:2:6:49,6,0	./.	1/1:0,2:2:6:49,6,0	0/0:2,0:2:6:0,6,74	./.:1,0:1:0:0,0,0	./.	./.	1/1:0,2:2:6:49,6,0
Unigene29793_All	53	.	C	T	158.96	PASS	AC=1;AF=0.026;AN=38;BaseQRankSum=-4.310e-01;DP=48;ExcessHet=0.0000;FS=0.000;InbreedingCoeff=-0.1386;MLEAC=2;MLEAF=0.053;MQ=60.00;MQRankSum=0.00;QD=26.49;ReadPosRankSum=0.210;SOR=0.941	GT:AD:DP:GQ:PL	0/0:1,0:1:3:0,3,31	./.	0/0:1,0:1:3:0,3,35	0/1:1,5:6:27:166,0,27	0/0:10,0:10:30:0,30,332	0/0:4,0:4:12:0,12,119	./.	0/0:1,0:1:3:0,3,29	./.	./.	./.	./.	0/0:4,0:4:12:0,12,91	0/0:1,0:1:3:0,3,45	./.	./.	./.	0/0:1,0:1:3:0,3,16	0/0:1,0:1:3:0,3,16	./.	0/0:3,0:3:9:0,9,94	0/0:1,0:1:3:0,3,45	./.	0/0:1,0:1:3:0,3,29	0/0:2,0:2:6:0,6,49	./.	0/0:2,0:2:6:0,6,61	./.	0/0:3,0:3:9:0,9,94	0/0:3,0:3:9:0,9,94	0/0:1,0:1:3:0,3,29	./.	./.	0/0:2,0:2:6:0,6,41
Unigene29793_All	199	.	C	T	709.84	PASS	AC=17;AF=0.425;AN=40;BaseQRankSum=0.00;DP=81;ExcessHet=0.0000;FS=0.000;InbreedingCoeff=0.5289;MLEAC=23;MLEAF=0.575;MQ=60.00;MQRankSum=0.00;QD=32.27;ReadPosRankSum=0.00;SOR=0.892	GT:AD:DP:GQ:PL	0/0:1,0:1:3:0,3,36	./.	./.	0/0:26,0:26:70:0,70,830	0/0:10,0:10:27:0,27,405	1/1:0,2:2:6:78,6,0	./.	./.:1,0:1:0:0,0,0	1/1:0,2:2:6:90,6,0	./.	./.	./.	0/0:3,0:3:9:0,9,78	0/0:1,0:1:3:0,3,45	0/0:1,0:1:3:0,3,29	./.	./.	0/0:1,0:1:3:0,3,16	1/1:0,2:2:6:90,6,0	0/0:2,0:2:6:0,6,49	1/1:0,3:3:9:94,9,0	./.:1,0:1:0:0,0,0	0/0:4,0:4:12:0,12,123	0/0:3,0:3:9:0,9,66	0/1:2,2:4:37:37,0,37	1/1:0,3:3:9:94,9,0	1/1:0,2:2:6:90,6,0	./.	1/1:0,2:2:6:49,6,0	0/0:3,0:3:9:0,9,134	1/1:0,2:2:6:74,6,0	./.	./.:1,0:1:0:0,0,0	./.
Unigene29793_All	650	.	C	T	37.41	PASS	AC=2;AF=0.059;AN=34;DP=68;ExcessHet=0.0000;FS=0.000;InbreedingCoeff=0.2867;MLEAC=2;MLEAF=0.059;MQ=60.00;QD=18.71;SOR=0.693	GT:AD:DP:GQ:PL	./.	0/0:1,0:1:3:0,3,39	./.	0/0:24,0:24:72:0,72,724	0/0:13,0:13:36:0,36,540	0/0:2,0:2:6:0,6,41	./.	0/0:1,0:1:3:0,3,16	./.	0/0:4,0:4:12:0,12,99	./.	./.	./.	0/0:2,0:2:6:0,6,49	0/0:2,0:2:3:0,3,45	./.	0/0:3,0:3:6:0,6,90	./.:.:0:0:0,0,0	./.	./.	./.	./.	0/0:3,0:3:6:0,6,90	0/0:1,0:1:3:0,3,29	0/0:2,0:2:6:0,6,49	./.	./.	0/0:2,0:2:6:0,6,41	0/0:2,0:2:6:0,6,49	0/0:3,0:3:9:0,9,66	./.:.:0:0:0,0,0	./.	0/0:1,0:1:3:0,3,29	1/1:0,2:2:6:49,6,0
Unigene63657_All	307	.	T	C	70.22	PASS	AC=2;AF=1.00;AN=2;DP=2;ExcessHet=0.0000;FS=0.000;MLEAC=8;MLEAF=1.00;MQ=60.00;QD=31.45;SOR=0.693	GT:AD:DP:GQ:PL	./.	./.	./.	./.	1/1:0,2:2:6:49,6,0	./.	./.	./.	./.	./.	./.	./.	./.	./.	./.	./.	./.	./.	./.	./.	./.	./.	./.	./.	./.	./.	./.	./.	./.	./.	./.	./.	./.	./.
Unigene4662_All	657	.	A	G	706.47	SOR4	AC=10;AF=1.00;AN=10;DP=23;ExcessHet=0.0000;FS=0.000;InbreedingCoeff=0.4052;MLEAC=33;MLEAF=1.00;MQ=60.00;QD=27.80;SOR=5.283	GT:AD:DP:GQ:PGT:PID:PL:PS	./.	./.	./.	./.:1,0:1:0:.:.:0,0,0	./.:1,0:1:0:.:.:0,0,0	./.:1,0:1:0:.:.:0,0,0	./.	./.	./.:1,0:1:0:.:.:0,0,0	./.	1/1:0,2:2:6:.:.:90,6,0	./.:1,0:1:0:.:.:0,0,0	./.:1,0:1:0:.:.:0,0,0	./.:1,0:1:0:.:.:0,0,0	./.:1,0:1:0:.:.:0,0,0	1/1:0,3:3:9:.:.:133,9,0	./.	./.:1,0:1:0:.:.:0,0,0	1|1:0,2:2:6:1|1:645_A_G:81,6,0:645	./.	./.:1,0:1:0:.:.:0,0,0	./.	./.	./.	./.	./.	1/1:0,4:4:12:.:.:179,12,0	./.	./.	./.	./.	1/1:0,2:2:6:.:.:90,6,0	./.	./.
Unigene4662_All	772	.	G	T	3413.37	SOR4	AC=30;AF=0.625;AN=48;DP=92;ExcessHet=0.0000;FS=0.000;InbreedingCoeff=0.6265;MLEAC=43;MLEAF=0.896;MQ=60.00;QD=32.01;SOR=8.635	GT:AD:DP:GQ:PGT:PID:PL:PS	./.	./.	./.	1|1:0,2:2:6:1|1:772_G_T:90,6,0:772	1|1:0,11:11:33:1|1:772_G_T:485,33,0:772	0/0:1,0:1:3:.:.:0,3,39	0/0:1,0:1:3:.:.:0,3,45	./.	0/0:1,0:1:3:.:.:0,3,16	./.	0/0:2,0:2:6:.:.:0,6,61	0/0:1,0:1:3:.:.:0,3,16	1|1:0,2:2:6:1|1:772_G_T:73,6,0:772	1|1:0,2:2:6:1|1:772_G_T:90,6,0:772	1|1:0,11:11:33:1|1:772_G_T:489,33,0:772	1|1:0,8:8:24:1|1:772_G_T:354,24,0:772	1|1:0,3:3:9:1|1:772_G_T:135,9,0:772	0/0:1,0:1:3:.:.:0,3,29	1|1:0,3:3:9:1|1:772_G_T:135,9,0:772	./.	./.	1|1:0,2:2:6:1|1:772_G_T:90,6,0:772	./.:2,0:2:0:.:.:0,0,0	1|1:0,5:5:15:1|1:772_G_T:219,15,0:772	./.	./.:1,0:1:0:.:.:0,0,0	1|1:0,10:10:30:1|1:772_G_T:450,30,0:772	1|1:0,5:5:15:1|1:772_G_T:219,15,0:772	1|1:0,4:4:12:1|1:772_G_T:180,12,0:772	0/0:3,0:3:9:.:.:0,9,118	1|1:0,2:2:6:1|1:772_G_T:90,6,0:772	1|1:0,4:4:12:1|1:772_G_T:180,12,0:772	0/0:3,0:3:9:.:.:0,9,106	0/0:1,0:1:3:.:.:0,3,45
Unigene4662_All	773	.	T	C	3981.29	SOR4	AC=36;AF=1.00;AN=36;DP=93;ExcessHet=0.0000;FS=0.000;InbreedingCoeff=0.4353;MLEAC=59;MLEAF=1.00;MQ=60.00;QD=30.69;SOR=8.838	GT:AD:DP:GQ:PGT:PID:PL:PS	./.	./.	./.	1|1:0,2:2:6:1|1:772_G_T:90,6,0:772	1|1:0,11:11:33:1|1:772_G_T:485,33,0:772	./.:1,0:1:0:.:.:0,0,0	./.:1,0:1:0:.:.:0,0,0	./.	./.:1,0:1:0:.:.:0,0,0	./.	1/1:0,2:2:6:.:.:58,6,0	./.:1,0:1:0:.:.:0,0,0	1|1:0,2:2:6:1|1:772_G_T:73,6,0:772	1|1:0,2:2:6:1|1:772_G_T:90,6,0:772	1|1:0,11:11:33:1|1:772_G_T:489,33,0:772	1|1:0,8:8:24:1|1:772_G_T:354,24,0:772	1|1:0,3:3:9:1|1:772_G_T:135,9,0:772	./.:1,0:1:0:.:.:0,0,0	1|1:0,3:3:9:1|1:772_G_T:135,9,0:772	./.	./.	1|1:0,2:2:6:1|1:772_G_T:90,6,0:772	./.:2,0:2:0:.:.:0,0,0	1|1:0,5:5:15:1|1:772_G_T:219,15,0:772	./.	./.:1,0:1:0:.:.:0,0,0	1|1:0,10:10:30:1|1:772_G_T:450,30,0:772	1|1:0,5:5:15:1|1:772_G_T:219,15,0:772	1|1:0,4:4:12:1|1:772_G_T:180,12,0:772	1/1:0,3:3:9:.:.:134,9,0	1|1:0,2:2:6:1|1:772_G_T:90,6,0:772	1|1:0,4:4:12:1|1:772_G_T:180,12,0:772	1/1:0,3:3:9:.:.:134,9,0	./.:1,0:1:0:.:.:0,0,0
Unigene4662_All	810	.	A	C	622.07	PASS	AC=2;AF=0.034;AN=58;BaseQRankSum=-3.370e-01;DP=163;ExcessHet=0.0769;FS=0.000;InbreedingCoeff=-0.1035;MLEAC=3;MLEAF=0.052;MQ=60.00;MQRankSum=0.00;QD=16.37;ReadPosRankSum=0.180;SOR=0.598	GT:AD:DP:GQ:PL	./.	./.	./.	0/1:2,6:8:66:228,0,66	0/1:18,12:30:99:414,0,676	0/0:1,0:1:3:0,3,39	0/0:1,0:1:3:0,3,29	0/0:1,0:1:3:0,3,45	0/0:1,0:1:3:0,3,29	0/0:1,0:1:3:0,3,45	0/0:4,0:4:12:0,12,135	0/0:1,0:1:3:0,3,29	0/0:4,0:4:12:0,12,163	0/0:3,0:3:9:0,9,118	0/0:17,0:17:51:0,51,713	0/0:9,0:9:27:0,27,403	0/0:4,0:4:12:0,12,179	0/0:5,0:5:15:0,15,196	0/0:2,0:2:6:0,6,90	./.	./.	0/0:6,0:6:18:0,18,269	0/0:3,0:3:9:0,9,90	0/0:6,0:6:18:0,18,224	0/0:3,0:3:9:0,9,118	0/0:2,0:2:6:0,6,90	0/0:12,0:12:33:0,33,495	0/0:7,0:7:21:0,21,297	0/0:8,0:8:24:0,24,326	0/0:4,0:4:12:0,12,163	0/0:2,0:2:6:0,6,90	0/0:10,0:10:30:0,30,419	0/0:5,0:5:15:0,15,224	0/0:2,0:2:6:0,6,90
Unigene4662_All	898	.	C	G	4447.04	PASS	AC=31;AF=0.574;AN=54;BaseQRankSum=0.00;DP=426;ExcessHet=0.0230;FS=0.000;InbreedingCoeff=0.2661;MLEAC=36;MLEAF=0.667;MQ=60.00;MQRankSum=0.00;QD=19.17;ReadPosRankSum=0.390;SOR=0.581	GT:AD:DP:GQ:PL	./.	./.	./.	0/0:18,0:18:54:0,54,791	0/0:59,0:59:99:0,102,1530	1/1:0,4:4:12:155,12,0	./.:1,0:1:0:0,0,0	1/1:0,4:4:12:179,12,0	1/1:0,10:10:30:448,30,0	1/1:0,9:9:27:403,27,0	1/1:0,8:8:24:358,24,0	1/1:0,5:5:15:224,15,0	0/1:11,3:14:92:92,0,450	0/1:10,4:14:99:137,0,402	0/0:25,0:25:72:0,72,1080	0/0:18,0:18:9:0,9,716	0/1:12,2:14:47:47,0,495	1/1:0,11:11:33:476,33,0	0/1:13,3:16:86:86,0,518	./.	1/1:0,2:2:6:90,6,0	0/0:20,0:20:60:0,60,895	0/1:11,2:13:50:50,0,453	0/0:7,0:7:21:0,21,297	0/1:15,2:17:38:38,0,620	0/1:10,2:12:53:53,0,410	0/0:24,0:24:72:0,72,1030	./.:13,0:13:0:0,0,403	0/1:15,2:17:38:38,0,620	1/1:0,11:11:33:492,33,0	./.:7,0:7:0:0,0,224	0/1:26,3:29:47:47,0,1077	1/1:0,19:19:57:851,57,0	1/1:0,3:3:9:134,9,0
Unigene4662_All	1022	.	C	G	5566.86	SOR4	AC=38;AF=1.00;AN=38;DP=188;ExcessHet=0.0000;FS=0.000;InbreedingCoeff=0.4776;MLEAC=60;MLEAF=1.00;MQ=60.00;QD=33.34;SOR=9.558	GT:AD:DP:GQ:PL	./.	./.:2,0:2:0:0,0,0	./.	./.:1,0:1:0:0,0,0	./.:25,0:25:0:0,0,0	1/1:0,10:10:30:388,30,0	1/1:0,3:3:9:134,9,0	1/1:0,5:5:15:205,15,0	1/1:0,9:9:27:403,27,0	1/1:0,6:6:18:269,18,0	1/1:0,11:11:33:476,33,0	1/1:0,3:3:9:134,9,0	./.:1,0:1:0:0,0,0	1/1:0,1:1:3:45,3,0	./.:.:0:0:0,0,0	./.:5,0:5:0:0,0,0	1/1:0,2:2:6:90,6,0	1/1:0,9:9:27:403,27,0	./.:4,0:4:0:0,0,0	./.	1/1:0,5:5:15:224,15,0	./.	./.:6,0:6:0:0,0,0	1/1:0,3:3:9:134,9,0	1/1:0,4:4:12:179,12,0	1/1:0,2:2:6:90,6,0	./.:9,0:9:0:0,0,0	./.	1/1:0,4:4:12:179,12,0	1/1:0,16:16:48:700,48,0	./.:5,0:5:0:0,0,0	1/1:0,2:2:6:87,6,0	1/1:0,14:14:42:627,42,0	1/1:0,9:9:27:403,27,0
Unigene4662_All	1064	.	A	G	9451.84	SOR4	AC=48;AF=0.960;AN=50;DP=243;ExcessHet=0.0000;FS=0.000;InbreedingCoeff=0.4510;MLEAC=62;MLEAF=1.00;MQ=60.00;QD=23.15;SOR=10.675	GT:AD:DP:GQ:PL	./.	./.	./.	./.:1,0:1:0:0,0,0	./.:22,0:22:0:0,0,0	1/1:0,20:20:60:767,60,0	1/1:0,2:2:6:90,6,0	1/1:0,10:10:30:445,30,0	1/1:0,21:21:63:922,63,0	1/1:0,12:12:36:535,36,0	1/1:0,15:15:45:654,45,0	1/1:0,7:7:21:312,21,0	1/1:0,2:2:6:90,6,0	1/1:0,2:2:6:90,6,0	./.:.:0:0:0,0,0	1/1:0,3:3:9:132,9,0	1/1:0,2:2:6:90,6,0	1/1:0,14:14:42:627,42,0	1/1:0,2:2:6:90,6,0	./.	1/1:0,6:6:18:253,18,0	./.	1/1:0,3:3:9:99,9,0	1/1:0,7:7:21:313,21,0	1/1:0,5:5:15:221,15,0	1/1:0,2:2:6:90,6,0	0/0:1,0:1:3:0,3,45	./.	1/1:0,4:4:12:179,12,0	1/1:0,25:25:75:1119,75,0	1/1:0,2:2:6:88,6,0	1/1:0,4:4:12:179,12,0	1/1:0,22:22:66:979,66,0	1/1:0,15:15:45:668,45,0
Unigene4662_All	1081	.	A	G	10138.1	SOR4	AC=48;AF=0.960;AN=50;DP=260;ExcessHet=0.0000;FS=0.000;InbreedingCoeff=0.4910;MLEAC=62;MLEAF=1.00;MQ=60.00;QD=29.97;SOR=10.805	GT:AD:DP:GQ:PL	./.	./.	./.	./.:1,0:1:0:0,0,0	./.:19,0:19:0:0,0,0	1/1:0,22:22:66:853,66,0	1/1:0,2:2:6:85,6,0	1/1:0,10:10:30:448,30,0	1/1:0,22:22:66:969,66,0	1/1:0,14:14:42:627,42,0	1/1:0,15:15:45:667,45,0	1/1:0,7:7:21:313,21,0	1/1:0,2:2:6:90,6,0	1/1:0,2:2:6:90,6,0	./.:.:0:0:0,0,0	1/1:0,4:4:12:179,12,0	1/1:0,3:3:9:134,9,0	1/1:0,16:16:48:716,48,0	1/1:0,2:2:6:90,6,0	./.:1,0:1:0:0,0,0	1/1:0,5:5:15:224,15,0	./.	1/1:0,4:4:12:178,12,0	1/1:0,8:8:24:358,24,0	1/1:0,5:5:15:219,15,0	1/1:0,3:3:9:134,9,0	0/0:1,0:1:3:0,3,29	./.	1/1:0,3:3:9:134,9,0	1/1:0,26:26:78:1163,78,0	1/1:0,2:2:6:90,6,0	1/1:0,6:6:18:269,18,0	1/1:0,24:24:72:1057,72,0	1/1:0,14:14:42:627,42,0
Unigene4662_All	1169	.	T	G	50.43	PASS	AC=2;AF=0.200;AN=10;DP=49;ExcessHet=0.0000;FS=0.000;InbreedingCoeff=0.3615;MLEAC=5;MLEAF=0.500;MQ=60.00;QD=33.11;SOR=1.609	GT:AD:DP:GQ:PGT:PID:PL:PS	./.	./.:6,0:6:0:.:.:0,0,167	0/0:1,0:1:3:.:.:0,3,39	0/0:7,0:7:21:.:.:0,21,297	0/0:32,0:32:96:.:.:0,96,1338	./.:.:0:0:.:.:0,0,0	./.:.:0:0:.:.:0,0,0	./.:.:0:0:.:.:0,0,0	./.:.:0:0:.:.:0,0,0	./.:.:0:0:.:.:0,0,0	./.:.:0:0:.:.:0,0,0	./.:.:0:0:.:.:0,0,0	./.	./.	0/0:1,0:1:3:.:.:0,3,16	./.:.:0:0:.:.:0,0,0	./.:.:0:0:.:.:0,0,0	./.:.:0:0:.:.:0,0,0	./.	./.:.:0:0:.:.:0,0,0	1|1:0,1:1:3:1|1:1167_A_AGC:45,3,0:1167	./.	./.:.:0:0:.:.:0,0,0	./.:.:0:0:.:.:0,0,0	./.:.:0:0:.:.:0,0,0	./.:.:0:0:.:.:0,0,0	./.	./.	./.:.:0:0:.:.:0,0,0	./.:.:0:0:.:.:0,0,0	./.:.:0:0:.:.:0,0,0	./.:.:0:0:.:.:0,0,0	./.:.:0:0:.:.:0,0,0	./.:.:0:0:.:.:0,0,0
Unigene4662_All	1172	.	T	A	47.67	PASS	AC=2;AF=0.167;AN=12;DP=48;ExcessHet=0.0000;FS=0.000;InbreedingCoeff=0.3941;MLEAC=4;MLEAF=0.333;MQ=60.00;QD=25.39;SOR=1.609	GT:AD:DP:GQ:PGT:PID:PL:PS	./.	0/0:6,0:6:15:.:.:0,15,225	0/0:1,0:1:3:.:.:0,3,39	0/0:7,0:7:21:.:.:0,21,297	0/0:32,0:32:96:.:.:0,96,1338	./.:.:0:0:.:.:0,0,0	./.:.:0:0:.:.:0,0,0	./.:.:0:0:.:.:0,0,0	./.:.:0:0:.:.:0,0,0	./.:.:0:0:.:.:0,0,0	./.:.:0:0:.:.:0,0,0	./.:.:0:0:.:.:0,0,0	./.	./.	0/0:1,0:1:3:.:.:0,3,16	./.:.:0:0:.:.:0,0,0	./.:.:0:0:.:.:0,0,0	./.:.:0:0:.:.:0,0,0	./.	./.:.:0:0:.:.:0,0,0	1|1:0,1:1:3:1|1:1167_A_AGC:45,3,0:1167	./.	./.:.:0:0:.:.:0,0,0	./.:.:0:0:.:.:0,0,0	./.:.:0:0:.:.:0,0,0	./.:.:0:0:.:.:0,0,0	./.	./.	./.:.:0:0:.:.:0,0,0	./.:.:0:0:.:.:0,0,0	./.:.:0:0:.:.:0,0,0	./.:.:0:0:.:.:0,0,0	./.:.:0:0:.:.:0,0,0	./.:.:0:0:.:.:0,0,0
Unigene4662_All	1325	.	A	G	554.1	PASS	AC=2;AF=0.200;AN=10;BaseQRankSum=0.481;DP=548;ExcessHet=0.5115;FS=0.958;InbreedingCoeff=0.3070;MLEAC=8;MLEAF=0.800;MQ=60.00;MQRankSum=0.00;QD=5.71;ReadPosRankSum=-1.280e-01;SOR=0.840	GT:AD:DP:GQ:PGT:PID:PL:PS	0/0:7,0:7:21:.:.:0,21,315	0/0:46,0:46:55:.:.:0,55,1780	0/0:10,0:10:18:.:.:0,18,270	0|1:18,3:21:72:0|1:1325_A_G:72,0,699:1325	0|1:60,16:76:99:0|1:1325_A_G:467,0,2408:1325	./.:17,0:17:0:.:.:0,0,0	./.:1,0:1:0:.:.:0,0,0	./.:9,0:9:0:.:.:0,0,0	./.:15,0:15:0:.:.:0,0,0	./.:23,0:23:0:.:.:0,0,0	./.:.:0:0:.:.:0,0,0	./.:7,0:7:0:.:.:0,0,0	./.:15,0:15:0:.:.:0,0,0	./.:9,0:9:0:.:.:0,0,0	./.:28,0:28:0:.:.:0,0,0	./.:14,0:14:0:.:.:0,0,0	./.:.:0:0:.:.:0,0,0	./.:17,0:17:0:.:.:0,0,0	./.:11,0:11:0:.:.:0,0,0	./.:9,0:9:0:.:.:0,0,0	./.:12,0:12:0:.:.:0,0,0	./.:31,0:31:0:.:.:0,0,0	./.:11,0:11:0:.:.:0,0,0	./.:15,0:15:0:.:.:0,0,0	./.:17,0:17:0:.:.:0,0,0	./.:8,0:8:0:.:.:0,0,0	./.:28,0:28:0:.:.:0,0,0	./.:19,0:19:0:.:.:0,0,0	./.:12,0:12:0:.:.:0,0,0	./.:8,0:8:0:.:.:0,0,0	./.:8,0:8:0:.:.:0,0,0	./.:14,0:14:0:.:.:0,0,0	./.:15,0:15:0:.:.:0,0,0	./.:15,0:15:0:.:.:0,0,0
Unigene4662_All	1350	.	T	G	2612.51	PASS	AC=2;AF=0.029;AN=68;BaseQRankSum=0.104;DP=1467;ExcessHet=0.0653;FS=0.000;InbreedingCoeff=-0.0315;MLEAC=2;MLEAF=0.029;MQ=60.00;MQRankSum=0.00;QD=20.90;ReadPosRankSum=2.74;SOR=0.647	GT:AD:DP:GQ:PGT:PID:PL:PS	0/0:6,0:6:15:.:.:0,15,225	0/0:39,0:39:96:.:.:0,96,1440	0/0:5,0:5:15:.:.:0,15,223	0|1:19,20:39:99:1|0:1325_A_G:513,0,495:1325	0|1:22,64:86:99:1|0:1325_A_G:2125,0,695:1325	0/0:50,0:50:99:.:.:0,120,1800	0/0:6,0:6:18:.:.:0,18,213	0/0:47,0:47:99:.:.:0,120,1712	0/0:52,0:52:99:.:.:0,120,1800	0/0:50,0:50:99:.:.:0,120,1800	0/0:50,0:50:99:.:.:0,110,1800	0/0:41,0:41:99:.:.:0,120,1800	0/0:45,0:45:99:.:.:0,120,1800	0/0:36,0:36:99:.:.:0,105,1395	0/0:50,0:50:99:.:.:0,120,1800	0/0:49,0:49:99:.:.:0,120,1800	0/0:39,0:39:99:.:.:0,117,1393	0/0:51,0:51:99:.:.:0,120,1800	0/0:45,0:45:99:.:.:0,120,1800	0/0:17,0:17:51:.:.:0,51,504	0/0:34,0:34:99:.:.:0,102,1113	0/0:51,0:51:99:.:.:0,117,1800	0/0:50,0:50:99:.:.:0,120,1800	0/0:45,0:45:99:.:.:0,120,1800	0/0:50,0:50:99:.:.:0,120,1800	0/0:39,0:39:99:.:.:0,117,1425	0/0:55,0:55:99:.:.:0,120,1800	0/0:43,0:43:99:.:.:0,100,1396	0/0:50,0:50:99:.:.:0,120,1800	0/0:50,0:50:99:.:.:0,120,1800	0/0:35,0:35:99:.:.:0,105,1218	0/0:51,0:51:99:.:.:0,120,1800	0/0:50,0:50:99:.:.:0,120,1800	0/0:50,0:50:99:.:.:0,120,1800
Unigene4662_All	1436	.	C	T	25806.3	PASS	AC=16;AF=0.727;AN=22;DP=3002;ExcessHet=0.0000;FS=0.000;InbreedingCoeff=0.5381;MLEAC=39;MLEAF=1.00;MQ=60.00;QD=33.49;SOR=1.316	GT:AD:DP:GQ:PGT:PID:PL:PS	0/0:12,0:12:36:.:.:0,36,526	0/0:48,0:48:99:.:.:0,102,1755	0/0:11,0:11:33:.:.:0,33,486	./.:116,0:116:0:.:.:0,0,0	./.:248,0:248:0:.:.:0,0,0	./.:157,0:157:0:.:.:0,0,0	1/1:0,6:6:18:.:.:233,18,0	./.:93,0:93:0:.:.:0,0,0	./.:124,0:124:0:.:.:0,0,0	./.:105,0:105:0:.:.:0,0,0	./.:106,0:106:0:.:.:0,0,0	./.:88,0:88:0:.:.:0,0,0	./.:91,0:91:0:.:.:0,0,0	1|1:0,62:62:99:1|1:1436_C_T:2728,187,0:1436	./.:119,0:119:0:.:.:0,0,0	1|1:0,90:90:99:1|1:1436_C_T:3968,271,0:1436	./.:73,0:73:0:.:.:0,0,0	./.:89,0:89:0:.:.:0,0,0	./.:90,0:90:0:.:.:0,0,0	./.:37,0:37:0:.:.:0,0,0	./.:53,0:53:0:.:.:0,0,0	1|1:0,103:103:99:1|1:1436_C_T:4533,310,0:1436	./.:102,0:102:0:.:.:0,0,0	1|1:0,77:77:99:1|1:1436_C_T:3305,231,0:1436	./.:93,0:93:0:.:.:0,0,0	1|1:0,40:40:99:1|1:1436_C_T:1739,120,0:1436	1/1:0,113:113:99:.:.:5065,340,0	./.:71,0:71:0:.:.:0,0,0	1|1:0,93:93:99:1|1:1436_C_T:4097,280,0:1436	./.:91,0:91:0:.:.:0,0,0	./.:47,0:47:0:.:.:0,0,0	./.:119,0:119:0:.:.:0,0,0	./.:136,0:136:0:.:.:0,0,0	./.:93,0:93:0:.:.:0,0,0
Unigene4662_All	1460	.	C	T	25339.7	PASS	AC=16;AF=0.727;AN=22;BaseQRankSum=0.669;DP=2866;ExcessHet=0.0000;FS=0.000;InbreedingCoeff=0.5206;MLEAC=40;MLEAF=1.00;MQ=60.00;MQRankSum=0.00;QD=30.39;ReadPosRankSum=-1.400e+00;SOR=1.403	GT:AD:DP:GQ:PGT:PID:PL:PS	0/0:5,0:5:12:.:.:0,12,180	0/0:21,0:21:51:.:.:0,51,765	0/0:2,0:2:6:.:.:0,6,85	./.:108,0:108:0:.:.:0,0,0	./.:231,0:231:0:.:.:0,0,0	./.:157,0:157:0:.:.:0,0,0	1|1:0,5:5:15:1|1:1460_C_T:225,15,0:1460	./.:97,0:97:0:.:.:0,0,0	./.:125,0:125:0:.:.:0,0,0	./.:106,0:106:0:.:.:0,0,0	./.:95,0:95:0:.:.:0,0,0	./.:83,0:83:0:.:.:0,0,0	./.:91,0:91:0:.:.:0,0,0	1|1:0,65:65:99:1|1:1436_C_T:2904,196,0:1436	./.:115,0:115:0:.:.:0,0,0	1|1:0,88:88:99:1|1:1436_C_T:3960,265,0:1436	./.:72,0:72:0:.:.:0,0,0	./.:81,0:81:0:.:.:0,0,0	./.:88,0:88:0:.:.:0,0,0	./.:34,0:34:0:.:.:0,0,0	./.:45,0:45:0:.:.:0,0,0	1|1:0,101:101:99:1|1:1436_C_T:4524,304,0:1436	./.:99,0:99:0:.:.:0,0,0	1|1:0,69:69:99:1|1:1436_C_T:3067,207,0:1436	./.:91,0:91:0:.:.:0,0,0	1|1:1,30:31:67:1|1:1436_C_T:832,67,0:1436	1|1:0,128:128:99:1|1:1460_C_T:5740,385,0:1460	./.:67,0:67:0:.:.:0,0,0	1|1:0,88:88:99:1|1:1436_C_T:3939,265,0:1436	./.:87,0:87:0:.:.:0,0,0	./.:46,0:46:0:.:.:0,0,0	./.:119,0:119:0:.:.:0,0,0	./.:133,0:133:0:.:.:0,0,0	./.:87,0:87:0:.:.:0,0,0
Unigene4662_All	1463	.	G	A	25658.1	PASS	AC=16;AF=0.800;AN=20;DP=2815;ExcessHet=0.0000;FS=0.000;InbreedingCoeff=0.4916;MLEAC=41;MLEAF=1.00;MQ=60.00;QD=32.26;SOR=1.584	GT:AD:DP:GQ:PGT:PID:PL:PS	./.:5,0:5:0:.:.:0,0,131	0/0:20,0:20:24:.:.:0,24,749	0/0:2,0:2:6:.:.:0,6,85	./.:100,0:100:0:.:.:0,0,0	./.:229,0:229:0:.:.:0,0,0	./.:157,0:157:0:.:.:0,0,0	1|1:0,5:5:15:1|1:1460_C_T:225,15,0:1460	./.:95,0:95:0:.:.:0,0,0	./.:124,0:124:0:.:.:0,0,0	./.:102,0:102:0:.:.:0,0,0	./.:94,0:94:0:.:.:0,0,0	./.:85,0:85:0:.:.:0,0,0	./.:90,0:90:0:.:.:0,0,0	1|1:0,63:63:99:1|1:1436_C_T:2835,190,0:1436	./.:114,0:114:0:.:.:0,0,0	1|1:0,88:88:99:1|1:1436_C_T:3960,265,0:1436	./.:72,0:72:0:.:.:0,0,0	./.:78,0:78:0:.:.:0,0,0	./.:85,0:85:0:.:.:0,0,0	./.:33,0:33:0:.:.:0,0,0	./.:46,0:46:0:.:.:0,0,0	1|1:0,99:99:99:1|1:1436_C_T:4455,298,0:1436	./.:97,0:97:0:.:.:0,0,0	1|1:0,67:67:99:1|1:1436_C_T:3015,202,0:1436	./.:88,0:88:0:.:.:0,0,0	1/1:0,33:33:99:.:.:1550,105,0	1|1:0,126:126:99:1|1:1460_C_T:5670,379,0:1460	./.:66,0:66:0:.:.:0,0,0	1|1:0,84:84:99:1|1:1436_C_T:3780,253,0:1436	./.:85,0:85:0:.:.:0,0,0	./.:45,0:45:0:.:.:0,0,0	./.:116,0:116:0:.:.:0,0,0	./.:133,0:133:0:.:.:0,0,0	./.:87,0:87:0:.:.:0,0,0
Unigene4662_All	1468	.	A	G	24954.3	PASS	AC=16;AF=0.800;AN=20;DP=2773;ExcessHet=0.0000;FS=0.000;InbreedingCoeff=0.5030;MLEAC=41;MLEAF=1.00;MQ=60.00;QD=25.53;SOR=1.618	GT:AD:DP:GQ:PGT:PID:PL:PS	./.:7,0:7:0:.:.:0,0,180	0/0:33,0:33:99:.:.:0,99,1239	0/0:5,0:5:15:.:.:0,15,200	./.:102,0:102:0:.:.:0,0,0	./.:224,0:224:0:.:.:0,0,0	./.:150,0:150:0:.:.:0,0,0	1|1:0,5:5:15:1|1:1460_C_T:225,15,0:1460	./.:92,0:92:0:.:.:0,0,0	./.:125,0:125:0:.:.:0,0,0	./.:102,0:102:0:.:.:0,0,0	./.:92,0:92:0:.:.:0,0,0	./.:84,0:84:0:.:.:0,0,0	./.:88,0:88:0:.:.:0,0,0	1|1:0,61:61:99:1|1:1436_C_T:2745,184,0:1436	./.:110,0:110:0:.:.:0,0,0	1|1:0,86:86:99:1|1:1436_C_T:3870,259,0:1436	./.:69,0:69:0:.:.:0,0,0	./.:78,0:78:0:.:.:0,0,0	./.:82,0:82:0:.:.:0,0,0	./.:32,0:32:0:.:.:0,0,0	./.:44,0:44:0:.:.:0,0,0	1|1:0,94:94:99:1|1:1436_C_T:4230,283,0:1436	./.:95,0:95:0:.:.:0,0,0	1|1:0,66:66:99:1|1:1436_C_T:2970,199,0:1436	./.:86,0:86:0:.:.:0,0,0	1/1:0,31:31:99:.:.:1485,99,0	1|1:0,125:125:99:1|1:1460_C_T:5625,376,0:1460	./.:64,0:64:0:.:.:0,0,0	1|1:0,81:81:99:1|1:1436_C_T:3645,244,0:1436	./.:85,0:85:0:.:.:0,0,0	./.:43,0:43:0:.:.:0,0,0	./.:116,0:116:0:.:.:0,0,0	./.:128,0:128:0:.:.:0,0,0	./.:86,0:86:0:.:.:0,0,0
Unigene4662_All	1519	.	G	A	50.83	PASS	AC=2;AF=0.250;AN=8;DP=1061;ExcessHet=0.0000;FS=0.000;InbreedingCoeff=0.3875;MLEAC=5;MLEAF=0.625;MQ=60.00;QD=29.47;SOR=1.609	GT:AD:DP:GQ:PGT:PID:PL:PS	0/0:6,0:6:18:.:.:0,18,270	0/0:28,0:28:72:.:.:0,72,1080	0/0:6,0:6:18:.:.:0,18,270	./.:32,0:32:0:.:.:0,0,0	./.:120,0:120:0:.:.:0,0,0	./.:63,0:63:0:.:.:0,0,0	1|1:0,1:1:3:1|1:1519_G_A:45,3,0:1519	./.:26,0:26:0:.:.:0,0,0	./.:44,0:44:0:.:.:0,0,0	./.:36,0:36:0:.:.:0,0,0	./.:32,0:32:0:.:.:0,0,0	./.:26,0:26:0:.:.:0,0,0	./.:34,0:34:0:.:.:0,0,0	./.:20,0:20:0:.:.:0,0,0	./.:41,0:41:0:.:.:0,0,0	./.:26,0:26:0:.:.:0,0,0	./.:22,0:22:0:.:.:0,0,0	./.:27,0:27:0:.:.:0,0,0	./.:28,0:28:0:.:.:0,0,0	./.:12,0:12:0:.:.:0,0,0	./.:12,0:12:0:.:.:0,0,0	./.:34,0:34:0:.:.:0,0,0	./.:32,0:32:0:.:.:0,0,0	./.:26,0:26:0:.:.:0,0,0	./.:36,0:36:0:.:.:0,0,0	./.:19,0:19:0:.:.:0,0,0	./.:62,0:62:0:.:.:0,0,0	./.:23,0:23:0:.:.:0,0,0	./.:25,0:25:0:.:.:0,0,0	./.:27,0:27:0:.:.:0,0,0	./.:10,0:10:0:.:.:0,0,0	./.:47,0:47:0:.:.:0,0,0	./.:52,0:52:0:.:.:0,0,0	./.:26,0:26:0:.:.:0,0,0
Unigene4662_All	1525	.	G	A	65.53	PASS	AC=2;AF=1.00;AN=2;DP=1031;ExcessHet=0.0000;FS=0.000;InbreedingCoeff=0.3330;MLEAC=8;MLEAF=1.00;MQ=60.00;QD=29.03;SOR=1.609	GT:AD:DP:GQ:PGT:PID:PL:PS	./.:6,0:6:0:.:.:0,0,0	./.:24,0:24:0:.:.:0,0,0	./.:6,0:6:0:.:.:0,0,0	./.:26,0:26:0:.:.:0,0,0	./.:100,0:100:0:.:.:0,0,0	./.:63,0:63:0:.:.:0,0,0	1|1:0,1:1:3:1|1:1519_G_A:45,3,0:1519	./.:26,0:26:0:.:.:0,0,0	./.:44,0:44:0:.:.:0,0,0	./.:36,0:36:0:.:.:0,0,0	./.:32,0:32:0:.:.:0,0,0	./.:26,0:26:0:.:.:0,0,0	./.:34,0:34:0:.:.:0,0,0	./.:20,0:20:0:.:.:0,0,0	./.:41,0:41:0:.:.:0,0,0	./.:26,0:26:0:.:.:0,0,0	./.:22,0:22:0:.:.:0,0,0	./.:27,0:27:0:.:.:0,0,0	./.:28,0:28:0:.:.:0,0,0	./.:12,0:12:0:.:.:0,0,0	./.:12,0:12:0:.:.:0,0,0	./.:34,0:34:0:.:.:0,0,0	./.:32,0:32:0:.:.:0,0,0	./.:26,0:26:0:.:.:0,0,0	./.:36,0:36:0:.:.:0,0,0	./.:19,0:19:0:.:.:0,0,0	./.:62,0:62:0:.:.:0,0,0	./.:23,0:23:0:.:.:0,0,0	./.:25,0:25:0:.:.:0,0,0	./.:27,0:27:0:.:.:0,0,0	./.:10,0:10:0:.:.:0,0,0	./.:47,0:47:0:.:.:0,0,0	./.:52,0:52:0:.:.:0,0,0	./.:26,0:26:0:.:.:0,0,0
CL8697.Contig1_All	28	.	C	T	63.83	PASS	AC=2;AF=0.083;AN=24;DP=24;ExcessHet=0.0000;FS=0.000;InbreedingCoeff=0.1682;MLEAC=3;MLEAF=0.125;MQ=60.00;QD=31.92;SOR=0.693	GT:AD:DP:GQ:PL	./.	1/1:0,2:2:6:70,6,0	0/0:2,0:2:6:0,6,49	./.	./.:3,0:3:0:0,0,37	0/0:3,0:3:9:0,9,80	./.	./.	./.	0/0:2,0:2:6:0,6,49	./.	0/0:1,0:1:3:0,3,45	0/0:1,0:1:3:0,3,16	./.	./.	./.	./.	./.	./.	./.	0/0:3,0:3:9:0,9,94	./.	./.	0/0:2,0:2:6:0,6,90	./.	0/0:1,0:1:3:0,3,16	./.	./.	./.	0/0:1,0:1:3:0,3,45	0/0:2,0:2:6:0,6,74	./.	0/0:1,0:1:3:0,3,29	./.
CL8697.Contig1_All	42	.	A	C	39.1	PASS	AC=2;AF=0.071;AN=28;DP=27;ExcessHet=0.0000;FS=0.000;InbreedingCoeff=0.2105;MLEAC=3;MLEAF=0.107;MQ=60.00;QD=39.34;SOR=1.609	GT:AD:DP:GQ:PGT:PID:PL:PS	./.	0/0:1,0:1:3:.:.:0,3,39	0/0:1,0:1:3:.:.:0,3,45	./.	0/0:3,0:3:9:.:.:0,9,128	0/0:3,0:3:9:.:.:0,9,80	./.	./.	./.	0/0:2,0:2:6:.:.:0,6,49	./.	0/0:2,0:2:6:.:.:0,6,90	0/0:1,0:1:3:.:.:0,3,16	./.:1,0:1:0:.:.:0,0,0	./.	./.	./.	0/0:1,0:1:3:.:.:0,3,45	./.	./.	0/0:4,0:4:12:.:.:0,12,99	./.	./.	0/0:3,0:3:9:.:.:0,9,134	./.	0/0:1,0:1:3:.:.:0,3,16	./.	./.	./.	1|1:0,1:1:3:1|1:42_A_C:45,3,0:42	0/0:2,0:2:6:.:.:0,6,74	./.	0/0:1,0:1:3:.:.:0,3,29	./.
CL8697.Contig1_All	43	.	G	C	39.1	PASS	AC=2;AF=0.071;AN=28;DP=27;ExcessHet=0.0000;FS=0.000;InbreedingCoeff=0.2105;MLEAC=3;MLEAF=0.107;MQ=60.00;QD=31.99;SOR=1.609	GT:AD:DP:GQ:PGT:PID:PL:PS	./.	0/0:1,0:1:3:.:.:0,3,39	0/0:1,0:1:3:.:.:0,3,45	./.	0/0:3,0:3:9:.:.:0,9,128	0/0:3,0:3:9:.:.:0,9,80	./.	./.	./.	0/0:2,0:2:6:.:.:0,6,49	./.	0/0:2,0:2:6:.:.:0,6,90	0/0:1,0:1:3:.:.:0,3,16	./.:1,0:1:0:.:.:0,0,0	./.	./.	./.	0/0:1,0:1:3:.:.:0,3,45	./.	./.	0/0:4,0:4:12:.:.:0,12,99	./.	./.	0/0:3,0:3:9:.:.:0,9,134	./.	0/0:1,0:1:3:.:.:0,3,16	./.	./.	./.	1|1:0,1:1:3:1|1:42_A_C:45,3,0:42	0/0:2,0:2:6:.:.:0,6,74	./.	0/0:1,0:1:3:.:.:0,3,29	./.
CL8697.Contig1_All	45	.	T	G	239.51	PASS	AC=8;AF=0.400;AN=20;DP=24;ExcessHet=0.0000;FS=0.000;InbreedingCoeff=0.3845;MLEAC=17;MLEAF=0.850;MQ=60.00;QD=30.10;SOR=0.941	GT:AD:DP:GQ:PL	./.	1/1:0,1:1:3:40,3,0	0/0:1,0:1:3:0,3,45	./.	1/1:0,1:1:3:45,3,0	./.:3,0:3:0:0,0,11	./.	./.	./.	1/1:0,2:2:6:49,6,0	./.	./.:2,0:2:0:0,0,0	0/0:1,0:1:3:0,3,16	./.:1,0:1:0:0,0,0	./.	./.	./.	./.:1,0:1:0:0,0,0	./.	./.	1/1:0,3:3:9:74,9,0	./.	./.	0/0:3,0:3:9:0,9,134	./.	0/0:1,0:1:3:0,3,16	./.	./.	./.	0/0:1,0:1:3:0,3,45	./.:2,0:2:0:0,0,0	./.	0/0:1,0:1:3:0,3,29	./.
CL8697.Contig1_All	58	.	G	A	38	PASS	AC=1;AF=0.042;AN=24;BaseQRankSum=0.00;DP=29;ExcessHet=0.0000;FS=0.000;InbreedingCoeff=0.0398;MLEAC=3;MLEAF=0.125;MQ=60.00;MQRankSum=0.00;QD=12.67;ReadPosRankSum=0.967;SOR=0.223	GT:AD:DP:GQ:PL	./.	0/0:1,0:1:3:0,3,15	0/0:1,0:1:3:0,3,45	./.	0/0:2,0:2:6:0,6,41	0/0:3,0:3:9:0,9,80	./.	./.	./.	0/0:2,0:2:6:0,6,49	./.	0/0:3,0:3:9:0,9,94	./.:3,0:3:0:0,0,45	./.:1,0:1:0:0,0,0	./.	./.	./.	0/0:1,0:1:3:0,3,45	./.	./.	0/1:1,2:3:16:40,0,16	./.	./.	0/0:3,0:3:9:0,9,134	./.	./.:1,0:1:0:0,0,0	./.	./.	./.	0/0:1,0:1:3:0,3,45	0/0:3,0:3:9:0,9,94	./.	0/0:1,0:1:3:0,3,45	./.
CL8697.Contig1_All	63	.	G	A	385.17	PASS	AC=10;AF=0.455;AN=22;BaseQRankSum=0.967;DP=27;ExcessHet=0.0031;FS=0.000;InbreedingCoeff=0.2849;MLEAC=21;MLEAF=0.955;MQ=60.00;MQRankSum=0.00;QD=32.91;ReadPosRankSum=0.967;SOR=0.760	GT:AD:DP:GQ:PGT:PID:PL:PS	./.	0/0:1,0:1:3:.:.:0,3,15	./.:1,0:1:0:.:.:0,0,0	./.	0/0:2,0:2:6:.:.:0,6,41	1/1:0,2:2:6:.:.:49,6,0	./.	./.	./.	0/0:2,0:2:6:.:.:0,6,49	./.	0/1:2,1:3:36:.:.:36,0,81	1/1:0,3:3:9:.:.:78,9,0	./.:1,0:1:0:.:.:0,0,0	./.	./.	./.	0/0:1,0:1:3:.:.:0,3,45	./.	./.	0/0:3,0:3:9:.:.:0,9,74	./.	./.	1/1:0,2:2:6:.:.:90,6,0	./.	./.:1,0:1:0:.:.:0,0,0	./.	./.	./.	1|1:0,1:1:3:1|1:42_A_C:45,3,0:42	0/1:1,2:3:36:.:.:40,0,36	./.	./.:1,0:1:0:.:.:0,0,0	./.
CL8697.Contig1_All	70	.	G	T	35.96	PASS	AC=1;AF=0.033;AN=30;BaseQRankSum=-9.670e-01;DP=28;ExcessHet=0.0000;FS=0.000;InbreedingCoeff=-0.0523;MLEAC=3;MLEAF=0.100;MQ=60.00;MQRankSum=0.00;QD=11.99;ReadPosRankSum=-9.670e-01;SOR=0.223	GT:AD:DP:GQ:PL	./.	0/0:1,0:1:3:0,3,15	0/0:1,0:1:3:0,3,45	./.	0/0:2,0:2:6:0,6,41	0/0:2,0:2:6:0,6,49	./.	./.	./.	0/0:2,0:2:6:0,6,49	./.	0/1:1,2:3:36:40,0,36	0/0:3,0:3:9:0,9,70	./.:1,0:1:0:0,0,0	./.	./.	./.	0/0:1,0:1:3:0,3,45	0/0:1,0:1:3:0,3,29	./.	0/0:3,0:3:9:0,9,74	./.	./.	0/0:2,0:2:6:0,6,41	./.	0/0:1,0:1:3:0,3,45	./.	./.	./.	0/0:1,0:1:3:0,3,45	0/0:3,0:3:9:0,9,94	./.	0/0:1,0:1:3:0,3,45	./.
CL8697.Contig1_All	73	.	G	T	81.61	PASS	AC=2;AF=0.071;AN=28;DP=27;ExcessHet=0.0000;FS=0.000;InbreedingCoeff=0.2436;MLEAC=3;MLEAF=0.107;MQ=60.00;QD=23.85;SOR=0.693	GT:AD:DP:GQ:PGT:PID:PL:PS	./.	0/0:1,0:1:3:.:.:0,3,15	0/0:1,0:1:3:.:.:0,3,45	./.	0/0:2,0:2:6:.:.:0,6,41	0/0:2,0:2:6:.:.:0,6,49	./.	./.	./.	0/0:2,0:2:6:.:.:0,6,49	./.	0/0:3,0:3:9:.:.:0,9,74	0/0:3,0:3:9:.:.:0,9,70	./.:1,0:1:0:.:.:0,0,0	./.	./.	./.	0/0:1,0:1:3:.:.:0,3,45	0/0:1,0:1:3:.:.:0,3,29	./.	0/0:3,0:3:9:.:.:0,9,74	./.	./.	1|1:0,2:2:6:1|1:73_G_T:90,6,0:73	./.	0/0:1,0:1:3:.:.:0,3,45	./.	./.	./.	0/0:1,0:1:3:.:.:0,3,45	0/0:3,0:3:9:.:.:0,9,94	./.	./.	./.
CL8697.Contig1_All	74	.	A	T	246.99	PASS	AC=6;AF=0.231;AN=26;DP=28;ExcessHet=0.0000;FS=0.000;InbreedingCoeff=0.4726;MLEAC=10;MLEAF=0.385;MQ=60.00;QD=34.34;SOR=0.693	GT:AD:DP:GQ:PGT:PID:PL:PS	./.	0/0:1,0:1:3:.:.:0,3,15	./.:1,0:1:0:.:.:0,0,0	./.	0/0:2,0:2:6:.:.:0,6,41	1|1:0,2:2:6:1|1:74_A_T:90,6,0:74	./.	./.	./.	0/0:2,0:2:6:.:.:0,6,49	./.	0/0:3,0:3:9:.:.:0,9,74	0/0:3,0:3:9:.:.:0,9,70	0/0:1,0:1:3:.:.:0,3,45	./.	./.	./.	0/0:1,0:1:3:.:.:0,3,45	./.:1,0:1:0:.:.:0,0,0	./.	0/0:3,0:3:9:.:.:0,9,74	./.	./.	1|1:0,2:2:6:1|1:73_G_T:90,6,0:73	./.	0/0:1,0:1:3:.:.:0,3,45	./.	./.	./.	1/1:0,2:2:6:.:.:70,6,0	0/0:3,0:3:9:.:.:0,9,94	./.	./.	./.
CL8697.Contig1_All	77	.	A	C	40.26	PASS	AC=2;AF=0.077;AN=26;DP=30;ExcessHet=0.0000;FS=0.000;InbreedingCoeff=0.3499;MLEAC=3;MLEAF=0.115;MQ=60.00;QD=20.13;SOR=0.693	GT:AD:DP:GQ:PL	./.	0/0:1,0:1:3:0,3,15	0/0:2,0:2:6:0,6,83	./.	0/0:2,0:2:6:0,6,41	0/0:2,0:2:6:0,6,49	./.	./.	./.	1/1:0,2:2:6:49,6,0	./.	0/0:3,0:3:9:0,9,74	0/0:3,0:3:9:0,9,70	./.:1,0:1:0:0,0,0	./.	./.	./.	0/0:1,0:1:3:0,3,45	./.:1,0:1:0:0,0,0	./.	0/0:3,0:3:9:0,9,74	./.	./.	0/0:2,0:2:6:0,6,41	./.	0/0:2,0:2:6:0,6,61	./.	./.	./.	0/0:2,0:2:6:0,6,49	0/0:3,0:3:9:0,9,94	./.	./.	./.
CL8697.Contig1_All	82	.	C	T	126.36	PASS	AC=2;AF=0.083;AN=24;DP=29;ExcessHet=0.0000;FS=0.000;InbreedingCoeff=0.2681;MLEAC=3;MLEAF=0.125;MQ=60.00;QD=28.83;SOR=1.179	GT:AD:DP:GQ:PL	./.	./.	0/0:2,0:2:3:0,3,45	./.	0/0:2,0:2:6:0,6,41	0/0:2,0:2:6:0,6,49	./.	./.	./.	0/0:2,0:2:6:0,6,49	./.	1/1:0,3:3:9:135,9,0	./.:3,0:3:0:0,0,33	./.:1,0:1:0:0,0,0	./.	./.	./.	0/0:1,0:1:3:0,3,45	0/0:1,0:1:3:0,3,29	./.	0/0:3,0:3:9:0,9,74	./.	./.	0/0:2,0:2:6:0,6,41	./.	0/0:2,0:2:6:0,6,61	./.	./.	./.	0/0:2,0:2:6:0,6,49	0/0:3,0:3:9:0,9,94	./.	./.	./.
CL8697.Contig1_All	83	.	G	A	37.13	PASS	AC=1;AF=0.042;AN=24;BaseQRankSum=-9.670e-01;DP=29;ExcessHet=0.0000;FS=0.000;InbreedingCoeff=0.0865;MLEAC=3;MLEAF=0.125;MQ=60.00;MQRankSum=0.00;QD=12.38;ReadPosRankSum=-9.670e-01;SOR=0.223	GT:AD:DP:GQ:PL	./.	./.	./.:2,0:2:0:0,0,0	./.	0/0:2,0:2:6:0,6,41	0/0:2,0:2:6:0,6,49	./.	./.	./.	0/0:2,0:2:6:0,6,49	./.	0/0:3,0:3:9:0,9,74	0/1:1,2:3:36:40,0,36	./.:1,0:1:0:0,0,0	./.	./.	./.	0/0:1,0:1:3:0,3,45	0/0:1,0:1:3:0,3,29	./.	0/0:3,0:3:9:0,9,74	./.	./.	0/0:2,0:2:6:0,6,41	./.	0/0:2,0:2:6:0,6,61	./.	./.	./.	0/0:2,0:2:6:0,6,49	0/0:3,0:3:9:0,9,94	./.	./.	./.
CL8697.Contig1_All	84	.	G	A	177.62	PASS	AC=4;AF=0.200;AN=20;BaseQRankSum=0.00;DP=29;ExcessHet=0.0405;FS=3.310;InbreedingCoeff=0.2217;MLEAC=10;MLEAF=0.500;MQ=60.00;MQRankSum=0.00;QD=22.20;ReadPosRankSum=0.967;SOR=0.105	GT:AD:DP:GQ:PGT:PID:PL:PS	./.	./.	./.:2,0:2:0:.:.:0,0,0	./.	0/0:2,0:2:6:.:.:0,6,41	1|1:0,2:2:6:1|1:74_A_T:90,6,0:74	./.	./.	./.	0/0:2,0:2:6:.:.:0,6,49	./.	0/1:1,2:3:36:.:.:40,0,36	0/0:3,0:3:9:.:.:0,9,66	./.:1,0:1:0:.:.:0,0,0	./.	./.	./.	./.:1,0:1:0:.:.:0,0,0	./.:1,0:1:0:.:.:0,0,0	./.	0/1:1,2:3:36:.:.:40,0,36	./.	./.	0/0:2,0:2:6:.:.:0,6,41	./.	0/0:2,0:2:6:.:.:0,6,61	./.	./.	./.	0/0:2,0:2:6:.:.:0,6,49	0/0:3,0:3:9:.:.:0,9,94	./.	./.	./.
CL8697.Contig1_All	90	.	G	T	32.49	PASS	AC=1;AF=0.036;AN=28;BaseQRankSum=0.00;DP=32;ExcessHet=0.0000;FS=0.000;InbreedingCoeff=-0.0140;MLEAC=3;MLEAF=0.107;MQ=60.00;MQRankSum=0.00;QD=8.12;ReadPosRankSum=0.00;SOR=0.693	GT:AD:DP:GQ:PL	./.	./.	0/0:2,0:2:6:0,6,80	./.	0/0:3,0:3:9:0,9,86	0/0:2,0:2:6:0,6,49	0/0:1,0:1:3:0,3,45	./.	./.	0/0:2,0:2:6:0,6,49	./.	0/0:3,0:3:9:0,9,74	0/0:3,0:3:9:0,9,66	./.:1,0:1:0:0,0,0	./.	./.	./.	0/0:1,0:1:3:0,3,45	0/0:1,0:1:3:0,3,45	./.	0/0:3,0:3:9:0,9,74	./.	./.	0/0:2,0:2:6:0,6,41	./.	0/0:2,0:2:6:0,6,61	./.	./.	./.	0/0:2,0:2:6:0,6,49	0/1:2,2:4:37:37,0,78	./.	./.	./.
CL8697.Contig1_All	93	.	T	G	114.44	PASS	AC=2;AF=0.067;AN=30;BaseQRankSum=0.00;DP=33;ExcessHet=0.1524;FS=0.000;InbreedingCoeff=-0.0944;MLEAC=5;MLEAF=0.167;MQ=60.00;MQRankSum=0.00;QD=16.35;ReadPosRankSum=0.967;SOR=0.368	GT:AD:DP:GQ:PGT:PID:PL:PS	0/0:1,0:1:3:.:.:0,3,39	./.	0/0:2,0:2:6:.:.:0,6,80	./.	0/1:1,2:3:36:.:.:40,0,36	0/0:2,0:2:3:.:.:0,3,45	0/0:1,0:1:3:.:.:0,3,45	./.	./.	0/0:2,0:2:6:.:.:0,6,49	./.	0/0:3,0:3:9:.:.:0,9,74	0/0:3,0:3:9:.:.:0,9,66	./.:1,0:1:0:.:.:0,0,0	./.	./.	./.	0/0:1,0:1:3:.:.:0,3,45	0/0:1,0:1:3:.:.:0,3,45	./.	0/0:3,0:3:9:.:.:0,9,94	./.	./.	0/0:2,0:2:6:.:.:0,6,41	./.	0/0:2,0:2:6:.:.:0,6,61	./.	./.	./.	0/0:2,0:2:6:.:.:0,6,49	0|1:2,2:4:78:0|1:93_T_G:78,0,78:93	./.	./.	./.
CL8697.Contig1_All	96	.	C	T	72.83	PASS	AC=1;AF=0.031;AN=32;BaseQRankSum=0.00;DP=33;ExcessHet=0.0000;FS=0.000;InbreedingCoeff=-0.1616;MLEAC=3;MLEAF=0.094;MQ=60.00;MQRankSum=0.00;QD=18.21;ReadPosRankSum=0.00;SOR=0.693	GT:AD:DP:GQ:PGT:PID:PL:PS	0/0:1,0:1:3:.:.:0,3,39	./.	0/0:2,0:2:6:.:.:0,6,80	./.	0/0:3,0:3:9:.:.:0,9,95	0/0:2,0:2:3:.:.:0,3,45	0/0:1,0:1:3:.:.:0,3,45	./.	./.	0/0:2,0:2:6:.:.:0,6,49	./.	0/0:3,0:3:9:.:.:0,9,74	0/0:3,0:3:9:.:.:0,9,66	0/0:1,0:1:3:.:.:0,3,45	./.	./.	./.	0/0:1,0:1:3:.:.:0,3,45	0/0:1,0:1:3:.:.:0,3,45	./.	0/0:3,0:3:9:.:.:0,9,94	./.	./.	0/0:2,0:2:6:.:.:0,6,41	./.	0/0:2,0:2:6:.:.:0,6,61	./.	./.	./.	0/0:2,0:2:6:.:.:0,6,49	0|1:2,2:4:78:0|1:93_T_G:78,0,78:93	./.	./.	./.
CL8697.Contig1_All	97	.	G	A	76.27	PASS	AC=1;AF=0.033;AN=30;BaseQRankSum=0.00;DP=35;ExcessHet=0.0000;FS=0.000;InbreedingCoeff=-0.0280;MLEAC=3;MLEAF=0.100;MQ=60.00;MQRankSum=0.00;QD=25.42;ReadPosRankSum=0.967;SOR=0.223	GT:AD:DP:GQ:PGT:PID:PL:PS	0/0:1,0:1:3:.:.:0,3,39	./.	0/0:2,0:2:6:.:.:0,6,80	./.	0/0:3,0:3:9:.:.:0,9,95	0/0:2,0:2:3:.:.:0,3,45	0/0:1,0:1:3:.:.:0,3,45	./.	./.	0/0:2,0:2:6:.:.:0,6,49	./.	0|1:1,2:3:36:0|1:97_G_A:81,0,36:97	0/0:4,0:4:12:.:.:0,12,91	./.:1,0:1:0:.:.:0,0,0	./.	./.	./.	0/0:1,0:1:3:.:.:0,3,45	0/0:1,0:1:3:.:.:0,3,45	./.	0/0:3,0:3:9:.:.:0,9,94	./.	./.	0/0:2,0:2:6:.:.:0,6,41	./.	0/0:2,0:2:6:.:.:0,6,61	./.	./.	./.	0/0:2,0:2:6:.:.:0,6,49	0/0:4,0:4:12:.:.:0,12,99	./.	./.	./.
CL8697.Contig1_All	103	.	A	T	715.21	PASS	AC=14;AF=0.700;AN=20;BaseQRankSum=0.00;DP=37;ExcessHet=0.0135;FS=0.000;InbreedingCoeff=0.3140;MLEAC=32;MLEAF=1.00;MQ=60.00;MQRankSum=0.00;QD=34.06;ReadPosRankSum=0.967;SOR=0.509	GT:AD:DP:GQ:PGT:PID:PL:PS	./.:1,0:1:0:.:.:0,0,0	./.	./.:2,0:2:0:.:.:0,0,0	./.	1/1:0,3:3:9:.:.:135,9,0	1/1:0,2:2:6:.:.:49,6,0	./.:1,0:1:0:.:.:0,0,0	./.	./.	1/1:0,2:2:6:.:.:49,6,0	./.	0|1:1,2:3:36:0|1:97_G_A:81,0,36:97	0/0:4,0:4:12:.:.:0,12,91	./.:1,0:1:0:.:.:0,0,0	./.	./.	./.	./.:1,0:1:0:.:.:0,0,0	./.:1,0:1:0:.:.:0,0,0	./.	1/1:0,3:3:9:.:.:94,9,0	./.	./.	0/0:2,0:2:6:.:.:0,6,41	./.	./.:2,0:2:0:.:.:0,0,0	./.	./.	./.	1/1:0,2:2:6:.:.:90,6,0	0|1:2,2:4:78:0|1:93_T_G:78,0,78:93	./.	1/1:0,2:2:6:.:.:34,6,0	./.
CL8697.Contig1_All	105	.	T	A	71.85	PASS	AC=1;AF=0.029;AN=34;BaseQRankSum=0.00;DP=37;ExcessHet=0.0000;FS=0.000;InbreedingCoeff=-0.1488;MLEAC=2;MLEAF=0.059;MQ=60.00;MQRankSum=0.00;QD=17.96;ReadPosRankSum=0.00;SOR=0.693	GT:AD:DP:GQ:PGT:PID:PL:PS	0/0:1,0:1:3:.:.:0,3,43	./.	0/0:2,0:2:6:.:.:0,6,87	./.	0/0:3,0:3:9:.:.:0,9,95	0/0:2,0:2:6:.:.:0,6,78	0/0:1,0:1:3:.:.:0,3,45	./.	./.	0/0:2,0:2:6:.:.:0,6,49	./.	0/0:4,0:4:12:.:.:0,12,119	0/0:4,0:4:12:.:.:0,12,91	0/0:1,0:1:3:.:.:0,3,45	./.	./.	./.	0/0:1,0:1:3:.:.:0,3,45	0/0:1,0:1:3:.:.:0,3,29	./.	0/0:2,0:2:6:.:.:0,6,90	./.	./.	0/0:2,0:2:6:.:.:0,6,41	./.	0/0:3,0:3:9:.:.:0,9,106	./.	./.	./.	0/0:2,0:2:6:.:.:0,6,49	0|1:2,2:4:78:0|1:93_T_G:78,0,78:93	./.	0/0:2,0:2:6:.:.:0,6,41	./.
CL8697.Contig1_All	106	.	C	A	72.51	PASS	AC=1;AF=0.031;AN=32;BaseQRankSum=0.00;DP=37;ExcessHet=0.0000;FS=0.000;InbreedingCoeff=-0.0970;MLEAC=2;MLEAF=0.063;MQ=60.00;MQRankSum=0.00;QD=18.13;ReadPosRankSum=0.00;SOR=0.693	GT:AD:DP:GQ:PGT:PID:PL:PS	0/0:1,0:1:3:.:.:0,3,43	./.	0/0:2,0:2:6:.:.:0,6,87	./.	./.:3,0:3:0:.:.:0,0,4	0/0:2,0:2:6:.:.:0,6,78	0/0:1,0:1:3:.:.:0,3,45	./.	./.	0/0:2,0:2:6:.:.:0,6,49	./.	0/0:4,0:4:12:.:.:0,12,119	0/0:4,0:4:12:.:.:0,12,91	0/0:1,0:1:3:.:.:0,3,45	./.	./.	./.	0/0:1,0:1:3:.:.:0,3,45	0/0:1,0:1:3:.:.:0,3,29	./.	0/0:2,0:2:6:.:.:0,6,90	./.	./.	0/0:2,0:2:6:.:.:0,6,41	./.	0/0:3,0:3:9:.:.:0,9,106	./.	./.	./.	0/0:2,0:2:6:.:.:0,6,49	0|1:2,2:4:78:0|1:93_T_G:78,0,78:93	./.	0/0:2,0:2:6:.:.:0,6,41	./.
CL8697.Contig1_All	110	.	C	T	58.56	PASS	AC=2;AF=0.059;AN=34;DP=36;ExcessHet=0.0000;FS=0.000;InbreedingCoeff=0.1862;MLEAC=2;MLEAF=0.059;MQ=60.00;QD=29.28;SOR=0.693	GT:AD:DP:GQ:PGT:PID:PL:PS	0/0:1,0:1:3:.:.:0,3,43	./.	0/0:2,0:2:6:.:.:0,6,87	./.	0/0:3,0:3:9:.:.:0,9,95	0/0:2,0:2:6:.:.:0,6,78	0/0:1,0:1:3:.:.:0,3,45	./.	./.	0/0:2,0:2:6:.:.:0,6,49	./.	0/0:4,0:4:12:.:.:0,12,119	0/0:4,0:4:12:.:.:0,12,91	0/0:1,0:1:3:.:.:0,3,45	./.	./.	./.	0/0:1,0:1:3:.:.:0,3,45	0/0:1,0:1:3:.:.:0,3,29	./.	0/0:2,0:2:6:.:.:0,6,90	./.	./.	0/0:2,0:2:6:.:.:0,6,41	./.	1|1:0,2:2:6:1|1:110_C_T:70,6,0:110	./.	./.	./.	0/0:2,0:2:6:.:.:0,6,49	0/0:4,0:4:12:.:.:0,12,99	./.	0/0:2,0:2:6:.:.:0,6,41	./.
CL8697.Contig1_All	113	.	A	G	178.28	PASS	AC=5;AF=0.147;AN=34;BaseQRankSum=0.00;DP=37;ExcessHet=0.0000;FS=0.000;InbreedingCoeff=0.2440;MLEAC=7;MLEAF=0.206;MQ=60.00;MQRankSum=0.00;QD=28.85;ReadPosRankSum=0.00;SOR=1.022	GT:AD:DP:GQ:PGT:PID:PL:PS	0/0:1,0:1:3:.:.:0,3,43	./.	0/0:2,0:2:6:.:.:0,6,87	./.	0/0:3,0:3:9:.:.:0,9,95	0/0:2,0:2:6:.:.:0,6,70	0/0:1,0:1:3:.:.:0,3,45	./.	./.	0/0:2,0:2:6:.:.:0,6,49	./.	0/1:4,1:5:30:.:.:30,0,125	0/0:4,0:4:12:.:.:0,12,91	0/0:1,0:1:3:.:.:0,3,45	./.	./.	./.	0/0:1,0:1:3:.:.:0,3,45	0/0:1,0:1:3:.:.:0,3,29	./.	0/0:2,0:2:6:.:.:0,6,90	./.	./.	1/1:0,2:2:6:.:.:90,6,0	./.	1|1:0,2:2:6:1|1:110_C_T:70,6,0:110	./.	./.	./.	0/0:2,0:2:6:.:.:0,6,49	0/0:4,0:4:12:.:.:0,12,99	./.	0/0:2,0:2:6:.:.:0,6,41	./.
CL8697.Contig1_All	116	.	T	C	68.98	PASS	AC=1;AF=0.029;AN=34;BaseQRankSum=0.00;DP=38;ExcessHet=0.0000;FS=0.000;InbreedingCoeff=-0.0372;MLEAC=2;MLEAF=0.059;MQ=60.00;MQRankSum=0.00;QD=13.80;ReadPosRankSum=1.65;SOR=0.368	GT:AD:DP:GQ:PGT:PID:PL:PS	0/0:1,0:1:3:.:.:0,3,43	./.	0/0:2,0:2:6:.:.:0,6,87	0/0:1,0:1:3:.:.:0,3,37	0/0:3,0:3:9:.:.:0,9,95	0/0:2,0:2:6:.:.:0,6,70	0/0:1,0:1:3:.:.:0,3,45	./.	./.	0/0:2,0:2:6:.:.:0,6,49	./.	0|1:3,2:5:75:0|1:116_T_C:75,0,120:116	0/0:4,0:4:12:.:.:0,12,91	0/0:1,0:1:3:.:.:0,3,45	./.	./.	./.	./.:1,0:1:0:.:.:0,0,0	0/0:1,0:1:3:.:.:0,3,29	./.	0/0:2,0:2:6:.:.:0,6,90	./.	./.	0/0:2,0:2:6:.:.:0,6,49	./.	0/0:2,0:2:6:.:.:0,6,49	./.	./.	./.	0/0:2,0:2:6:.:.:0,6,49	0/0:4,0:4:12:.:.:0,12,99	./.	0/0:2,0:2:6:.:.:0,6,41	./.
CL8697.Contig1_All	119	.	A	T	68.46	PASS	AC=1;AF=0.028;AN=36;BaseQRankSum=0.00;DP=38;ExcessHet=0.0000;FS=0.000;InbreedingCoeff=-0.1548;MLEAC=2;MLEAF=0.056;MQ=60.00;MQRankSum=0.00;QD=13.69;ReadPosRankSum=1.65;SOR=0.368	GT:AD:DP:GQ:PGT:PID:PL:PS	0/0:1,0:1:3:.:.:0,3,43	./.	0/0:2,0:2:6:.:.:0,6,87	0/0:1,0:1:3:.:.:0,3,37	0/0:3,0:3:9:.:.:0,9,95	0/0:2,0:2:6:.:.:0,6,70	0/0:1,0:1:3:.:.:0,3,45	./.	./.	0/0:2,0:2:6:.:.:0,6,49	./.	0|1:3,2:5:75:0|1:116_T_C:75,0,120:116	0/0:4,0:4:12:.:.:0,12,91	0/0:1,0:1:3:.:.:0,3,45	./.	./.	./.	0/0:1,0:1:3:.:.:0,3,29	0/0:1,0:1:3:.:.:0,3,45	./.	0/0:2,0:2:6:.:.:0,6,90	./.	./.	0/0:2,0:2:6:.:.:0,6,49	./.	0/0:2,0:2:6:.:.:0,6,49	./.	./.	./.	0/0:2,0:2:6:.:.:0,6,49	0/0:4,0:4:12:.:.:0,12,99	./.	0/0:2,0:2:6:.:.:0,6,41	./.
CL8697.Contig1_All	122	.	C	T	119.3	PASS	AC=2;AF=0.053;AN=38;DP=41;ExcessHet=0.0000;FS=0.000;InbreedingCoeff=0.1853;MLEAC=2;MLEAF=0.053;MQ=60.00;QD=27.96;SOR=1.179	GT:AD:DP:GQ:PGT:PID:PL:PS	0/0:1,0:1:3:.:.:0,3,43	0/0:1,0:1:3:.:.:0,3,39	0/0:2,0:2:6:.:.:0,6,87	0/0:1,0:1:3:.:.:0,3,37	0/0:3,0:3:9:.:.:0,9,95	0/0:2,0:2:6:.:.:0,6,70	0/0:1,0:1:3:.:.:0,3,45	./.	./.	0/0:2,0:2:6:.:.:0,6,49	./.	0/0:5,0:5:15:.:.:0,15,124	0/0:4,0:4:12:.:.:0,12,91	0/0:2,0:2:6:.:.:0,6,49	./.	./.	./.	0/0:1,0:1:3:.:.:0,3,29	0/0:1,0:1:3:.:.:0,3,45	./.	0/0:2,0:2:6:.:.:0,6,90	./.	./.	1|1:0,3:3:9:1|1:122_C_T:134,9,0:122	./.	0/0:2,0:2:6:.:.:0,6,49	./.	./.	./.	0/0:2,0:2:6:.:.:0,6,49	0/0:4,0:4:12:.:.:0,12,99	./.	0/0:2,0:2:6:.:.:0,6,41	./.
CL8697.Contig1_All	127	.	A	C	1322.68	PASS	AC=23;AF=0.885;AN=26;BaseQRankSum=0.00;DP=41;ExcessHet=0.0000;FS=0.000;InbreedingCoeff=0.3156;MLEAC=46;MLEAF=1.00;MQ=60.00;MQRankSum=0.00;QD=31.23;ReadPosRankSum=-1.645e+00;SOR=0.976	GT:AD:DP:GQ:PGT:PID:PL:PS	./.:1,0:1:0:.:.:0,0,0	1/1:0,1:1:3:.:.:44,3,0	./.:2,0:2:0:.:.:0,0,0	./.:1,0:1:0:.:.:0,0,0	1/1:0,3:3:9:.:.:135,9,0	./.:2,0:2:0:.:.:0,0,0	./.:1,0:1:0:.:.:0,0,0	./.	./.	1|1:0,2:2:6:1|1:127_A_C:90,6,0:127	./.	0/1:2,3:5:75:.:.:120,0,75	1/1:0,4:4:12:.:.:159,12,0	1/1:0,2:2:6:.:.:49,6,0	./.	./.	./.	0/0:1,0:1:3:.:.:0,3,29	./.:1,0:1:0:.:.:0,0,0	./.	1/1:0,2:2:6:.:.:90,6,0	./.	./.	1|1:0,3:3:9:1|1:122_C_T:134,9,0:122	./.	1/1:0,2:2:6:.:.:49,6,0	./.	./.	./.	1/1:0,2:2:6:.:.:90,6,0	1/1:0,4:4:12:.:.:99,12,0	./.	1/1:0,2:2:6:.:.:49,6,0	./.
CL8697.Contig1_All	131	.	A	G	32.22	PASS	AC=1;AF=0.028;AN=36;BaseQRankSum=0.00;DP=44;ExcessHet=0.0000;FS=0.000;InbreedingCoeff=-0.0264;MLEAC=2;MLEAF=0.056;MQ=60.00;MQRankSum=0.00;QD=16.11;ReadPosRankSum=0.674;SOR=1.447	GT:AD:DP:GQ:PGT:PID:PL:PS	0/0:1,0:1:3:.:.:0,3,40	0/0:1,0:1:3:.:.:0,3,44	0/0:2,0:2:6:.:.:0,6,89	0/0:1,0:1:3:.:.:0,3,15	0/0:4,0:4:12:.:.:0,12,120	0/0:2,0:2:6:.:.:0,6,70	0/0:1,0:1:3:.:.:0,3,45	./.	./.	0/0:2,0:2:3:.:.:0,3,45	./.	0/0:5,0:5:15:.:.:0,15,124	0/0:6,0:6:15:.:.:0,15,225	0/0:2,0:2:6:.:.:0,6,41	./.	./.	./.	0/0:1,0:1:3:.:.:0,3,29	./.:1,0:1:0:.:.:0,0,0	./.	0|1:1,1:2:39:0|1:131_A_G:39,0,39:131	./.	./.	0/0:5,0:5:15:.:.:0,15,184	./.	0/0:2,0:2:6:.:.:0,6,49	./.	./.	./.	0/0:1,0:1:3:.:.:0,3,45	0/0:3,0:3:9:.:.:0,9,94	./.	0/0:2,0:2:6:.:.:0,6,41	./.
CL8697.Contig1_All	133	.	C	A	31.81	PASS	AC=1;AF=0.026;AN=38;BaseQRankSum=-6.740e-01;DP=44;ExcessHet=0.0000;FS=0.000;InbreedingCoeff=-0.1361;MLEAC=2;MLEAF=0.053;MQ=60.00;MQRankSum=0.00;QD=15.91;ReadPosRankSum=0.674;SOR=1.447	GT:AD:DP:GQ:PGT:PID:PL:PS	0/0:1,0:1:3:.:.:0,3,40	0/0:1,0:1:3:.:.:0,3,44	0/0:2,0:2:6:.:.:0,6,89	0/0:1,0:1:3:.:.:0,3,15	0/0:4,0:4:12:.:.:0,12,120	0/0:2,0:2:6:.:.:0,6,70	0/0:1,0:1:3:.:.:0,3,45	./.	./.	0/0:2,0:2:3:.:.:0,3,45	./.	0/0:5,0:5:12:.:.:0,12,180	0/0:6,0:6:15:.:.:0,15,225	0/0:2,0:2:6:.:.:0,6,41	./.	./.	./.	0/0:1,0:1:3:.:.:0,3,29	0/0:1,0:1:3:.:.:0,3,16	./.	0|1:1,1:2:39:0|1:131_A_G:39,0,39:131	./.	./.	0/0:5,0:5:12:.:.:0,12,180	./.	0/0:2,0:2:6:.:.:0,6,49	./.	./.	./.	0/0:1,0:1:3:.:.:0,3,45	0/0:3,0:3:9:.:.:0,9,94	./.	0/0:2,0:2:6:.:.:0,6,41	./.
CL8697.Contig1_All	137	.	A	G	110.3	PASS	AC=3;AF=0.079;AN=38;BaseQRankSum=0.00;DP=46;ExcessHet=0.0000;FS=0.000;InbreedingCoeff=0.1042;MLEAC=4;MLEAF=0.105;MQ=60.00;MQRankSum=0.00;QD=15.76;ReadPosRankSum=-5.240e-01;SOR=0.368	GT:AD:DP:GQ:PGT:PID:PL:PS	0/0:1,0:1:3:.:.:0,3,40	0/0:2,0:2:6:.:.:0,6,49	0/0:2,0:2:6:.:.:0,6,89	0/0:1,0:1:3:.:.:0,3,15	0/0:4,0:4:12:.:.:0,12,120	0/0:2,0:2:6:.:.:0,6,70	0/0:1,0:1:3:.:.:0,3,45	./.	./.	1|1:0,2:2:6:1|1:127_A_C:90,6,0:127	./.	0/1:3,2:5:34:.:.:34,0,120	0/0:6,0:6:15:.:.:0,15,225	0/0:2,0:2:6:.:.:0,6,41	./.	./.	./.	0/0:1,0:1:3:.:.:0,3,29	0/0:1,0:1:3:.:.:0,3,16	./.	0/0:2,0:2:6:.:.:0,6,90	./.	./.	0/0:6,0:6:15:.:.:0,15,225	./.	0/0:2,0:2:6:.:.:0,6,49	./.	./.	./.	0/0:1,0:1:3:.:.:0,3,45	0/0:3,0:3:9:.:.:0,9,94	./.	0/0:2,0:2:6:.:.:0,6,41	./.
CL8697.Contig1_All	140	.	G	A,T	149.81	PASS	AC=4,1;AF=0.111,0.028;AN=36;BaseQRankSum=-6.740e-01;DP=44;ExcessHet=0.0568;FS=0.000;InbreedingCoeff=0.0875;MLEAC=7,2;MLEAF=0.194,0.056;MQ=60.00;MQRankSum=0.00;QD=16.65;ReadPosRankSum=0.674;SOR=0.595	GT:AD:DP:GQ:PGT:PID:PL:PS	0/0:1,0,0:1:3:.:.:0,3,40,3,40,40	0/0:2,0,0:2:6:.:.:0,6,49,6,49,49	./.:2,0,0:2:0:.:.:0,0,0,0,0,0	0/0:1,0,0:1:3:.:.:0,3,15,3,15,15	0/1:2,2,0:4:37:.:.:37,0,58,43,64,107	0/0:2,0,0:2:3:.:.:0,3,45,3,45,45	0/0:1,0,0:1:3:.:.:0,3,45,3,45,45	./.	./.	0/0:1,0,0:1:3:.:.:0,3,45,3,45,45	./.	0/0:4,0,0:4:12:.:.:0,12,99,12,99,99	0/0:5,0,0:5:15:.:.:0,15,128,15,128,128	0/0:2,0,0:2:6:.:.:0,6,41,6,41,41	./.	./.	./.	./.:1,0,0:1:0:.:.:0,0,0,0,0,0	0/0:1,0,0:1:3:.:.:0,3,16,3,16,16	./.	0|2:1,0,1:2:39:0|1:140_G_T:39,42,84,0,42,39:140	./.	0/0:1,0,0:1:3:.:.:0,3,45,3,45,45	0/0:5,0,0:5:15:.:.:0,15,135,15,135,135	./.	0/0:2,0,0:2:6:.:.:0,6,49,6,49,49	./.	./.	./.	0/0:1,0,0:1:3:.:.:0,3,45,3,45,45	0/1:1,2,0:3:36:.:.:40,0,36,43,42,85	./.	1/1:0,2,0:2:6:.:.:49,6,0,49,6,49	./.
CL8697.Contig1_All	142	.	T	C	32.65	PASS	AC=1;AF=0.025;AN=40;BaseQRankSum=0.00;DP=47;ExcessHet=0.0000;FS=0.000;InbreedingCoeff=-0.1294;MLEAC=2;MLEAF=0.050;MQ=60.00;MQRankSum=0.00;QD=10.88;ReadPosRankSum=0.967;SOR=0.223	GT:AD:DP:GQ:PL	0/0:1,0:1:3:0,3,40	0/0:2,0:2:6:0,6,49	0/0:2,0:2:6:0,6,87	0/0:1,0:1:3:0,3,15	0/0:6,0:6:15:0,15,225	0/0:2,0:2:3:0,3,45	0/0:1,0:1:3:0,3,45	./.	./.	0/0:1,0:1:3:0,3,45	./.	0/0:4,0:4:12:0,12,99	0/0:5,0:5:15:0,15,128	0/0:2,0:2:6:0,6,41	./.	./.	./.	0/0:1,0:1:3:0,3,29	0/0:1,0:1:3:0,3,16	./.	0/0:2,0:2:3:0,3,45	./.	0/0:1,0:1:3:0,3,45	0/0:5,0:5:15:0,15,135	./.	0/1:1,2:3:16:40,0,16	./.	./.	./.	0/0:1,0:1:3:0,3,45	0/0:3,0:3:9:0,9,94	./.	0/0:3,0:3:9:0,9,86	./.
CL8697.Contig1_All	143	.	A	G	34.53	PASS	AC=2;AF=0.050;AN=40;DP=47;ExcessHet=0.0000;FS=0.000;InbreedingCoeff=0.1127;MLEAC=2;MLEAF=0.050;MQ=60.00;QD=34.53;SOR=1.609	GT:AD:DP:GQ:PGT:PID:PL:PS	0/0:1,0:1:3:.:.:0,3,40	0/0:2,0:2:6:.:.:0,6,49	0/0:2,0:2:6:.:.:0,6,87	0/0:1,0:1:3:.:.:0,3,15	0/0:6,0:6:15:.:.:0,15,225	0/0:2,0:2:3:.:.:0,3,45	0/0:1,0:1:3:.:.:0,3,45	./.	./.	0/0:1,0:1:3:.:.:0,3,45	./.	0/0:4,0:4:12:.:.:0,12,99	0/0:5,0:5:15:.:.:0,15,128	0/0:2,0:2:6:.:.:0,6,41	./.	./.	./.	0/0:1,0:1:3:.:.:0,3,29	0/0:1,0:1:3:.:.:0,3,16	./.	0/0:2,0:2:3:.:.:0,3,45	./.	0/0:1,0:1:3:.:.:0,3,45	0/0:5,0:5:15:.:.:0,15,135	./.	0/0:3,0:3:9:.:.:0,9,74	./.	./.	./.	1|1:0,1:1:3:1|1:143_A_G:45,3,0:143	0/0:3,0:3:9:.:.:0,9,94	./.	0/0:3,0:3:9:.:.:0,9,86	./.
CL8697.Contig1_All	152	.	C	T	48.95	PASS	AC=2;AF=0.056;AN=36;BaseQRankSum=0.00;DP=46;ExcessHet=0.1259;FS=0.000;InbreedingCoeff=-0.0730;MLEAC=4;MLEAF=0.111;MQ=60.00;MQRankSum=0.00;QD=12.24;ReadPosRankSum=0.674;SOR=2.303	GT:AD:DP:GQ:PGT:PID:PL:PS	0/0:1,0:1:3:.:.:0,3,40	0/0:2,0:2:6:.:.:0,6,49	./.:3,0:3:0:.:.:0,0,38	0/0:1,0:1:3:.:.:0,3,15	0/0:6,0:6:18:.:.:0,18,186	./.:.:0:0:.:.:0,0,0	0/0:2,0:2:6:.:.:0,6,49	./.	./.	0/0:1,0:1:3:.:.:0,3,45	./.	0/0:4,0:4:12:.:.:0,12,99	0/0:5,0:5:15:.:.:0,15,128	0/0:2,0:2:6:.:.:0,6,41	./.	./.	./.	0/0:1,0:1:3:.:.:0,3,29	0/0:1,0:1:3:.:.:0,3,16	./.	0|1:1,1:2:39:0|1:140_G_T:39,0,39:140	./.	0/0:2,0:2:6:.:.:0,6,49	0/1:1,1:2:19:.:.:19,0,39	./.	0/0:3,0:3:9:.:.:0,9,66	./.	./.	./.	0/0:1,0:1:3:.:.:0,3,45	0/0:3,0:3:9:.:.:0,9,94	./.	0/0:3,0:3:9:.:.:0,9,86	./.
CL8697.Contig1_All	155	.	A	G	36.33	PASS	AC=2;AF=0.063;AN=32;DP=44;ExcessHet=0.0000;FS=0.000;InbreedingCoeff=0.2421;MLEAC=2;MLEAF=0.063;MQ=60.00;QD=27.05;SOR=1.609	GT:AD:DP:GQ:PGT:PID:PL:PS	0/0:1,0:1:3:.:.:0,3,40	0/0:2,0:2:6:.:.:0,6,49	./.:3,0:3:0:.:.:0,0,38	0/0:1,0:1:3:.:.:0,3,15	0/0:6,0:6:18:.:.:0,18,186	./.:.:0:0:.:.:0,0,0	0/0:2,0:2:6:.:.:0,6,49	./.	./.	./.	./.	0/0:4,0:4:12:.:.:0,12,99	0/0:5,0:5:15:.:.:0,15,128	0/0:2,0:2:6:.:.:0,6,41	./.	./.	./.	0/0:1,0:1:3:.:.:0,3,29	./.:1,0:1:0:.:.:0,0,0	./.	0/0:2,0:2:6:.:.:0,6,41	./.	0/0:2,0:2:6:.:.:0,6,49	0/0:2,0:2:3:.:.:0,3,45	./.	0/0:3,0:3:9:.:.:0,9,66	./.	./.	./.	1|1:0,1:1:3:1|1:143_A_G:45,3,0:143	0/0:3,0:3:6:.:.:0,6,90	./.	0/0:3,0:3:9:.:.:0,9,78	./.
CL8697.Contig1_All	168	.	T	A	36.37	PASS	AC=2;AF=0.050;AN=40;DP=42;ExcessHet=0.0000;FS=0.000;InbreedingCoeff=0.1393;MLEAC=2;MLEAF=0.050;MQ=60.00;QD=18.19;SOR=0.693	GT:AD:DP:GQ:PL	0/0:1,0:1:3:0,3,38	1/1:0,2:2:6:49,6,0	0/0:1,0:1:3:0,3,45	0/0:1,0:1:3:0,3,15	0/0:6,0:6:18:0,18,262	0/0:1,0:1:3:0,3,16	0/0:2,0:2:6:0,6,49	./.	./.	./.	./.	0/0:4,0:4:12:0,12,99	0/0:6,0:6:18:0,18,172	0/0:2,0:2:6:0,6,41	./.	0/0:1,0:1:3:0,3,16	./.	0/0:1,0:1:3:0,3,29	0/0:1,0:1:3:0,3,16	./.	0/0:2,0:2:6:0,6,41	./.	0/0:2,0:2:6:0,6,49	0/0:1,0:1:3:0,3,25	./.	0/0:2,0:2:6:0,6,49	./.	./.	./.	0/0:1,0:1:3:0,3,45	0/0:2,0:2:6:0,6,90	./.	0/0:3,0:3:9:0,9,78	./.
CL8697.Contig1_All	175	.	T	G	77.48	PASS	AC=2;AF=0.050;AN=40;DP=44;ExcessHet=0.0000;FS=0.000;InbreedingCoeff=0.1406;MLEAC=2;MLEAF=0.050;MQ=60.00;QD=30.72;SOR=0.693	GT:AD:DP:GQ:PGT:PID:PL:PS	./.	0/0:3,0:3:6:.:.:0,6,90	0/0:1,0:1:3:.:.:0,3,45	0/0:1,0:1:3:.:.:0,3,15	0/0:6,0:6:18:.:.:0,18,262	0/0:1,0:1:3:.:.:0,3,16	0/0:2,0:2:6:.:.:0,6,49	./.	./.	./.	./.	0/0:4,0:4:12:.:.:0,12,99	0/0:7,0:7:21:.:.:0,21,205	0/0:1,0:1:3:.:.:0,3,29	./.	0/0:1,0:1:3:.:.:0,3,16	./.	0/0:1,0:1:3:.:.:0,3,29	0/0:1,0:1:3:.:.:0,3,16	./.	1|1:0,2:2:6:1|1:175_T_G:90,6,0:175	./.	0/0:2,0:2:6:.:.:0,6,49	0/0:1,0:1:3:.:.:0,3,25	./.	0/0:3,0:3:9:.:.:0,9,66	./.	./.	0/0:1,0:1:3:.:.:0,3,16	0/0:1,0:1:3:.:.:0,3,45	0/0:2,0:2:6:.:.:0,6,90	./.	0/0:3,0:3:9:.:.:0,9,78	./.
CL8697.Contig1_All	180	.	C	A,T	112.66	PASS	AC=1,2;AF=0.033,0.067;AN=30;BaseQRankSum=0.00;DP=48;ExcessHet=0.0000;FS=0.000;InbreedingCoeff=0.1916;MLEAC=3,3;MLEAF=0.100,0.100;MQ=60.00;MQRankSum=0.00;QD=18.78;ReadPosRankSum=1.38;SOR=0.693	GT:AD:DP:GQ:PGT:PID:PL:PS	./.	0/0:4,0,0:4:12:.:.:0,12,127,12,127,127	./.:1,0,0:1:0:.:.:0,0,0,0,0,0	0/0:1,0,0:1:3:.:.:0,3,15,3,15,15	0/0:6,0,0:6:18:.:.:0,18,262,18,262,262	./.:5,0,0:5:0:.:.:0,0,80,0,80,80	0/0:2,0,0:2:6:.:.:0,6,49,6,49,49	./.	./.	./.	./.	0/1:2,2,0:4:37:.:.:37,0,37,43,43,87	./.:7,0,0:7:0:.:.:0,0,99,0,99,99	0/0:1,0,0:1:3:.:.:0,3,29,3,29,29	./.	0/0:1,0,0:1:3:.:.:0,3,16,3,16,16	./.	./.	./.:1,0,0:1:0:.:.:0,0,0,0,0,0	./.	2|2:0,0,2:2:6:1|1:175_T_G:90,90,90,6,6,0:175	./.	0/0:2,0,0:2:6:.:.:0,6,49,6,49,49	0/0:1,0,0:1:3:.:.:0,3,25,3,25,25	./.	0/0:3,0,0:3:9:.:.:0,9,66,9,66,66	./.	./.	0/0:1,0,0:1:3:.:.:0,3,16,3,16,16	0/0:1,0,0:1:3:.:.:0,3,45,3,45,45	0/0:2,0,0:2:6:.:.:0,6,90,6,90,90	./.	0/0:3,0,0:3:9:.:.:0,9,78,9,78,78	./.
CL8697.Contig1_All	199	.	G	T	33.2	PASS	AC=1;AF=0.033;AN=30;BaseQRankSum=-6.740e-01;DP=50;ExcessHet=0.0000;FS=0.000;InbreedingCoeff=-0.0443;MLEAC=3;MLEAF=0.100;MQ=60.00;MQRankSum=0.00;QD=8.30;ReadPosRankSum=0.674;SOR=0.693	GT:AD:DP:GQ:PL	./.	./.:5,0:5:0:0,0,83	0/0:3,0:3:9:0,9,119	0/0:1,0:1:3:0,3,15	./.:8,0:8:0:0,0,242	0/0:5,0:5:15:0,15,135	0/0:2,0:2:6:0,6,49	./.	./.	./.	0/0:1,0:1:3:0,3,45	./.:3,0:3:0:0,0,5	0/0:3,0:3:9:0,9,94	0/0:1,0:1:3:0,3,29	./.	0/0:1,0:1:3:0,3,16	./.	./.	0/0:1,0:1:3:0,3,16	./.	0/0:2,0:2:6:0,6,49	./.	0/0:2,0:2:6:0,6,49	0/0:1,0:1:3:0,3,25	./.	0/1:2,2:4:37:37,0,78	./.	./.	0/0:1,0:1:3:0,3,29	0/0:1,0:1:3:0,3,29	./.:2,0:2:0:0,0,0	./.	./.:3,0:3:0:0,0,5	./.
CL8697.Contig1_All	201	.	C	A	170.52	PASS	AC=4;AF=0.118;AN=34;BaseQRankSum=-3.190e-01;DP=48;ExcessHet=0.0000;FS=0.000;InbreedingCoeff=0.2224;MLEAC=5;MLEAF=0.147;MQ=60.00;MQRankSum=0.00;QD=31.22;ReadPosRankSum=1.15;SOR=0.707	GT:AD:DP:GQ:PGT:PID:PL:PS	./.	./.:5,0:5:0:.:.:0,0,100	./.:3,0:3:0:.:.:0,0,35	0/0:1,0:1:3:.:.:0,3,15	0/0:9,0:9:24:.:.:0,24,360	1|1:0,2:2:6:1|1:201_C_A:90,6,0:201	0/0:2,0:2:6:.:.:0,6,49	./.	./.	./.	0/0:1,0:1:3:.:.:0,3,45	./.:3,0:3:0:.:.:0,0,5	0/0:3,0:3:9:.:.:0,9,94	0/0:1,0:1:3:.:.:0,3,29	./.	0/0:1,0:1:3:.:.:0,3,16	./.	./.	0/0:1,0:1:3:.:.:0,3,16	./.	1|1:0,2:2:6:1|1:201_C_A:90,6,0:201	./.	0/0:2,0:2:6:.:.:0,6,49	0/0:1,0:1:3:.:.:0,3,45	./.	0/0:3,0:4:9:.:.:0,9,134	./.	./.	0/0:1,0:1:3:.:.:0,3,29	0/0:2,0:2:6:.:.:0,6,90	0/0:1,0:1:3:.:.:0,3,45	./.	0/0:3,0:3:9:.:.:0,9,86	./.
CL8697.Contig1_All	208	.	G	A	78.71	PASS	AC=2;AF=0.056;AN=36;DP=51;ExcessHet=0.0000;FS=0.000;InbreedingCoeff=0.0909;MLEAC=3;MLEAF=0.083;MQ=60.00;QD=24.95;SOR=0.693	GT:AD:DP:GQ:PGT:PID:PL:PS	./.	0/0:4,0:4:12:.:.:0,12,160	./.:3,0:3:0:.:.:0,0,34	0/0:1,0:1:3:.:.:0,3,15	./.:8,0:8:0:.:.:0,0,199	0/0:2,0:2:6:.:.:0,6,63	0/0:2,0:2:6:.:.:0,6,49	./.	./.	./.	0/0:1,0:1:3:.:.:0,3,45	0/0:3,0:3:9:.:.:0,9,94	./.:3,0:3:0:.:.:0,0,5	0/0:1,0:1:3:.:.:0,3,29	./.	0/0:1,0:1:3:.:.:0,3,16	./.	0/0:1,0:1:3:.:.:0,3,45	0/0:2,0:2:3:.:.:0,3,45	./.	1|1:0,2:2:6:1|1:201_C_A:90,6,0:201	./.	0/0:2,0:2:6:.:.:0,6,49	0/0:1,0:1:3:.:.:0,3,25	./.	0/0:7,0:7:18:.:.:0,18,270	./.	./.	0/0:1,0:1:3:.:.:0,3,16	0/0:2,0:2:6:.:.:0,6,90	0/0:1,0:1:3:.:.:0,3,45	./.	0/0:3,0:3:9:.:.:0,9,86	./.
CL8697.Contig1_All	212	.	C	T	76.55	PASS	AC=2;AF=0.048;AN=42;DP=51;ExcessHet=0.0000;FS=0.000;InbreedingCoeff=0.1486;MLEAC=2;MLEAF=0.048;MQ=60.00;QD=29.16;SOR=0.693	GT:AD:DP:GQ:PGT:PID:PL:PS	./.	0/0:4,0:4:12:.:.:0,12,160	0/0:3,0:3:9:.:.:0,9,119	0/0:1,0:1:3:.:.:0,3,15	0/0:8,0:8:24:.:.:0,24,273	1|1:0,2:2:6:1|1:201_C_A:90,6,0:201	0/0:2,0:2:6:.:.:0,6,49	./.	./.	./.	0/0:1,0:1:3:.:.:0,3,45	0/0:3,0:3:9:.:.:0,9,94	0/0:3,0:3:9:.:.:0,9,94	0/0:1,0:1:3:.:.:0,3,29	./.	0/0:1,0:1:3:.:.:0,3,16	./.	0/0:1,0:1:3:.:.:0,3,45	0/0:2,0:2:3:.:.:0,3,45	./.	0/0:2,0:2:6:.:.:0,6,90	./.	0/0:2,0:2:6:.:.:0,6,49	0/0:1,0:1:3:.:.:0,3,25	./.	0/0:7,0:7:18:.:.:0,18,270	./.	./.	0/0:1,0:1:3:.:.:0,3,16	0/0:2,0:2:6:.:.:0,6,90	0/0:1,0:1:3:.:.:0,3,45	./.	0/0:3,0:3:9:.:.:0,9,86	./.
CL8697.Contig1_All	217	.	G	A	77.67	PASS	AC=4;AF=0.095;AN=42;DP=45;ExcessHet=0.0000;FS=0.000;InbreedingCoeff=0.2970;MLEAC=4;MLEAF=0.095;MQ=60.00;QD=19.42;SOR=0.693	GT:AD:DP:GQ:PL	./.	0/0:3,0:3:9:0,9,119	0/0:3,0:3:9:0,9,119	0/0:1,0:1:3:0,3,15	0/0:5,0:5:15:0,15,145	0/0:2,0:2:6:0,6,63	0/0:2,0:2:6:0,6,49	./.	./.	./.	1/1:0,2:2:6:49,6,0	0/0:3,0:3:9:0,9,94	0/0:3,0:3:9:0,9,94	0/0:1,0:1:3:0,3,29	./.	0/0:1,0:1:3:0,3,16	./.	0/0:1,0:1:3:0,3,45	0/0:1,0:1:3:0,3,16	./.	0/0:2,0:2:6:0,6,90	./.	1/1:0,2:2:6:49,6,0	0/0:1,0:1:3:0,3,25	./.	0/0:5,0:5:15:0,15,135	./.	./.	0/0:1,0:1:3:0,3,16	0/0:2,0:2:6:0,6,49	0/0:1,0:1:3:0,3,45	./.	0/0:3,0:3:9:0,9,86	./.
CL8697.Contig1_All	245	.	A	C	50.58	PASS	AC=2;AF=0.048;AN=42;DP=37;ExcessHet=0.0000;FS=0.000;InbreedingCoeff=0.1318;MLEAC=2;MLEAF=0.048;MQ=60.00;QD=25.29;SOR=0.693	GT:AD:DP:GQ:PL	0/0:1,0:1:3:0,3,35	0/0:4,0:4:12:0,12,127	0/0:2,0:2:6:0,6,86	0/0:2,0:2:6:0,6,49	0/0:4,0:4:12:0,12,101	1/1:0,2:2:6:63,6,0	0/0:1,0:1:3:0,3,45	./.	./.	./.	0/0:2,0:2:6:0,6,49	0/0:1,0:1:3:0,3,45	0/0:1,0:1:3:0,3,25	0/0:1,0:1:3:0,3,29	./.	0/0:1,0:1:3:0,3,16	./.	0/0:1,0:1:3:0,3,45	0/0:1,0:1:3:0,3,16	./.	0/0:1,0:1:3:0,3,45	./.	0/0:2,0:2:6:0,6,49	./.:1,0:1:0:0,0,0	./.	0/0:4,0:4:12:0,12,131	./.	./.	0/0:1,0:1:3:0,3,29	0/0:2,0:2:6:0,6,49	./.	./.	0/0:1,0:1:3:0,3,45	0/0:1,0:1:3:0,3,45
CL8697.Contig1_All	250	.	G	C	30.22	PASS	AC=1;AF=0.025;AN=40;BaseQRankSum=0.00;DP=38;ExcessHet=0.0000;FS=0.000;InbreedingCoeff=-0.0726;MLEAC=2;MLEAF=0.050;MQ=60.00;MQRankSum=0.00;QD=7.55;ReadPosRankSum=1.38;SOR=0.105	GT:AD:DP:GQ:PL	0/0:1,0:1:3:0,3,35	0/0:5,0:5:15:0,15,167	0/0:2,0:2:6:0,6,86	0/0:2,0:2:6:0,6,49	0/1:2,2:4:37:37,0,78	0/0:2,0:2:6:0,6,55	0/0:1,0:1:3:0,3,45	./.	./.	./.	0/0:2,0:2:6:0,6,49	./.	0/0:1,0:1:3:0,3,25	0/0:1,0:1:3:0,3,29	./.	0/0:1,0:1:3:0,3,16	./.	0/0:1,0:1:3:0,3,45	0/0:1,0:1:3:0,3,16	./.	0/0:1,0:1:3:0,3,45	./.	0/0:2,0:2:6:0,6,49	./.:1,0:1:0:0,0,0	./.	0/0:4,0:4:9:0,9,135	./.	./.	0/0:1,0:1:3:0,3,29	0/0:3,0:3:9:0,9,94	./.	./.	0/0:1,0:1:3:0,3,45	0/0:1,0:1:3:0,3,45
CL8697.Contig1_All	251	.	C	T	187.9	PASS	AC=6;AF=0.167;AN=36;BaseQRankSum=0.674;DP=35;ExcessHet=0.0018;FS=0.000;InbreedingCoeff=0.1035;MLEAC=10;MLEAF=0.278;MQ=60.00;MQRankSum=0.00;QD=31.32;ReadPosRankSum=1.38;SOR=0.160	GT:AD:DP:GQ:PGT:PID:PL:PS	0/0:1,0:1:3:.:.:0,3,35	0|1:1,1:2:39:0|1:251_C_T:39,0,39:251	0/0:2,0:2:6:.:.:0,6,86	0/0:2,0:2:6:.:.:0,6,49	0|1:2,2:4:37:0|1:251_C_T:37,0,78:251	0/0:2,0:2:6:.:.:0,6,55	0/0:1,0:1:3:.:.:0,3,45	./.	./.	./.	0/0:2,0:2:6:.:.:0,6,49	./.	0/0:1,0:1:3:.:.:0,3,25	0/0:1,0:1:3:.:.:0,3,29	./.	0/0:1,0:1:3:.:.:0,3,16	./.	./.:1,0:1:0:.:.:0,0,0	0/0:1,0:1:3:.:.:0,3,16	./.	0/0:1,0:1:3:.:.:0,3,45	./.	0/0:2,0:2:6:.:.:0,6,49	1/1:0,1:1:3:.:.:25,3,0	./.	./.:4,0:4:0:.:.:0,0,41	./.	./.	0/0:1,0:1:3:.:.:0,3,29	1|1:0,2:2:6:1|1:251_C_T:90,6,0:251	./.	./.	./.:2,0:2:0:.:.:0,0,0	0/0:1,0:1:3:.:.:0,3,45
CL8697.Contig1_All	252	.	G	A	125.78	PASS	AC=4;AF=0.111;AN=36;DP=35;ExcessHet=0.0000;FS=0.000;InbreedingCoeff=0.2464;MLEAC=5;MLEAF=0.139;MQ=60.00;QD=31.44;SOR=0.223	GT:AD:DP:GQ:PGT:PID:PL:PS	0/0:1,0:1:3:.:.:0,3,35	0/0:2,0:2:6:.:.:0,6,62	0/0:2,0:2:6:.:.:0,6,86	1/1:0,2:2:6:.:.:49,6,0	0|0:4,0:4:12:0|1:249_G_GCT:0,12,139:249	0/0:2,0:2:6:.:.:0,6,55	0/0:1,0:1:3:.:.:0,3,45	./.	./.	./.	0/0:2,0:2:6:.:.:0,6,49	./.	0/0:1,0:1:3:.:.:0,3,25	0/0:1,0:1:3:.:.:0,3,29	./.	0/0:1,0:1:3:.:.:0,3,16	./.	0/0:1,0:1:3:.:.:0,3,45	0/0:1,0:1:3:.:.:0,3,16	./.	0/0:1,0:1:3:.:.:0,3,45	./.	1|1:0,2:2:6:1|1:252_G_A:90,6,0:252	./.:1,0:1:0:.:.:0,0,0	./.	./.:4,0:4:0:.:.:0,0,41	./.	./.	0/0:1,0:1:3:.:.:0,3,29	0/0:2,0:2:6:.:.:0,6,49	./.	./.	0/0:2,0:2:3:.:.:0,3,45	./.:1,0:1:0:.:.:0,0,0
CL8697.Contig1_All	253	.	C	T,A	185.53	PASS	AC=4,2;AF=0.118,0.059;AN=34;DP=35;ExcessHet=0.0000;FS=0.000;InbreedingCoeff=0.4252;MLEAC=5,3;MLEAF=0.147,0.088;MQ=60.00;QD=31.74;SOR=1.022	GT:AD:DP:GQ:PGT:PID:PL:PS	0/0:1,0,0:1:3:.:.:0,3,35,3,35,35	0/0:2,0,0:2:6:.:.:0,6,62,6,62,62	0/0:2,0,0:2:6:.:.:0,6,86,6,86,86	0/0:2,0,0:2:6:.:.:0,6,49,6,49,49	0/0:4,0,0:4:12:.:.:0,12,120,12,120,120	0/0:2,0,0:2:6:.:.:0,6,55,6,55,55	./.:1,0,0:1:0:.:.:0,0,0,0,0,0	./.	./.	./.	0/0:2,0,0:2:6:.:.:0,6,49,6,49,49	./.	1/1:0,1,0:1:3:.:.:25,3,0,25,3,25	0/0:1,0,0:1:3:.:.:0,3,29,3,29,29	./.	0/0:1,0,0:1:3:.:.:0,3,16,3,16,16	./.	0/0:1,0,0:1:3:.:.:0,3,45,3,45,45	0/0:1,0,0:1:3:.:.:0,3,16,3,16,16	./.	0/0:1,0,0:1:3:.:.:0,3,45,3,45,45	./.	2|2:0,0,2:2:6:1|1:252_G_A:90,90,90,6,6,0:252	./.:1,0,0:1:0:.:.:0,0,0,0,0,0	./.	./.:4,0,0:4:0:.:.:0,0,41,0,41,41	./.	./.	0/0:1,0,0:1:3:.:.:0,3,29,3,29,29	1|1:0,2,0:2:6:1|1:251_C_T:90,6,0,90,6,90:251	./.	./.	./.:2,0,0:2:0:.:.:0,0,0,0,0,0	0/0:1,0,0:1:3:.:.:0,3,45,3,45,45
CL8697.Contig1_All	254	.	G	A	111.1	PASS	AC=2;AF=0.053;AN=38;BaseQRankSum=0.00;DP=36;ExcessHet=0.1190;FS=3.680;InbreedingCoeff=-0.0480;MLEAC=5;MLEAF=0.132;MQ=60.00;MQRankSum=0.00;QD=15.87;ReadPosRankSum=0.674;SOR=0.061	GT:AD:DP:GQ:PGT:PID:PL:PS	0/0:1,0:1:3:.:.:0,3,35	0|1:1,2:3:36:0|1:251_C_T:81,0,36:251	0/0:2,0:2:6:.:.:0,6,86	0/0:2,0:2:6:.:.:0,6,49	0|1:2,2:4:37:0|1:251_C_T:37,0,78:251	0/0:2,0:2:6:.:.:0,6,55	0/0:1,0:1:3:.:.:0,3,45	./.	./.	./.	0/0:2,0:2:6:.:.:0,6,49	./.	0/0:1,0:1:3:.:.:0,3,16	0/0:1,0:1:3:.:.:0,3,29	./.	0/0:1,0:1:3:.:.:0,3,16	./.	./.:1,0:1:0:.:.:0,0,0	0/0:1,0:1:3:.:.:0,3,16	./.	0/0:1,0:1:3:.:.:0,3,45	./.	0/0:2,0:2:6:.:.:0,6,49	./.:1,0:1:0:.:.:0,0,0	./.	0/0:4,0:4:9:.:.:0,9,135	./.	./.	0/0:2,0:2:6:.:.:0,6,74	0/0:2,0:2:6:.:.:0,6,49	./.	./.	0/0:1,0:1:3:.:.:0,3,45	0/0:1,0:1:3:.:.:0,3,45
CL8697.Contig1_All	255	.	C	T	160.31	PASS	AC=3;AF=0.079;AN=38;BaseQRankSum=0.00;DP=35;ExcessHet=0.0000;FS=0.000;InbreedingCoeff=0.1212;MLEAC=5;MLEAF=0.132;MQ=60.00;MQRankSum=0.00;QD=32.06;ReadPosRankSum=0.00;SOR=0.223	GT:AD:DP:GQ:PGT:PID:PL:PS	0/0:1,0:1:3:.:.:0,3,35	0|1:1,2:3:36:0|1:251_C_T:81,0,36:251	0/0:2,0:2:3:.:.:0,3,45	0/0:1,0:1:3:.:.:0,3,15	0/0:4,0:4:12:.:.:0,12,120	0/0:2,0:2:6:.:.:0,6,55	0/0:1,0:1:3:.:.:0,3,45	./.	./.	./.	0/0:2,0:2:6:.:.:0,6,49	./.	0/0:1,0:1:3:.:.:0,3,16	./.:1,0:1:0:.:.:0,0,0	./.	0/0:1,0:1:3:.:.:0,3,16	./.	0/0:1,0:1:3:.:.:0,3,45	0/0:1,0:1:3:.:.:0,3,16	./.	0/0:1,0:1:3:.:.:0,3,45	./.	1|1:0,2:2:6:1|1:252_G_A:90,6,0:252	./.:1,0:1:0:.:.:0,0,0	./.	0/0:4,0:4:9:.:.:0,9,135	./.	./.	0/0:2,0:2:6:.:.:0,6,74	0/0:2,0:2:6:.:.:0,6,49	./.	./.	0/0:1,0:1:3:.:.:0,3,45	0/0:1,0:1:3:.:.:0,3,45
CL8697.Contig1_All	258	.	T	G	83.01	PASS	AC=3;AF=0.100;AN=30;BaseQRankSum=0.674;DP=30;ExcessHet=0.0000;FS=0.000;InbreedingCoeff=0.2233;MLEAC=5;MLEAF=0.167;MQ=60.00;MQRankSum=0.00;QD=13.83;ReadPosRankSum=-6.740e-01;SOR=1.981	GT:AD:DP:GQ:PL	0/0:1,0:1:3:0,3,35	0/0:2,0:2:6:0,6,49	./.:2,0:2:0:0,0,0	0/0:1,0:1:3:0,3,15	0/1:2,2:4:22:22,0,78	0/0:2,0:2:6:0,6,55	./.:1,0:1:0:0,0,0	./.	./.	./.	1/1:0,2:2:6:49,6,0	./.	0/0:1,0:1:3:0,3,16	./.:1,0:1:0:0,0,0	./.	0/0:1,0:1:3:0,3,16	./.	./.:1,0:1:0:0,0,0	0/0:1,0:1:3:0,3,16	./.	0/0:1,0:1:3:0,3,45	./.	0/0:2,0:2:6:0,6,49	./.:.:.:0:0,0,0	./.	./.:0,0:1:0:0,0,0	./.	./.	0/0:2,0:2:6:0,6,74	0/0:2,0:2:6:0,6,49	./.	./.	0/0:1,0:1:3:0,3,45	0/0:1,0:1:3:0,3,45
CL8697.Contig1_All	272	.	T	G	213.79	PASS	AC=8;AF=0.250;AN=32;DP=34;ExcessHet=0.0000;FS=0.000;InbreedingCoeff=0.4110;MLEAC=12;MLEAF=0.375;MQ=60.00;QD=30.54;SOR=1.179	GT:AD:DP:GQ:PL	0/0:1,0:1:3:0,3,35	1/1:0,2:2:6:49,6,0	./.:3,0:3:0:0,0,0	0/0:1,0:1:3:0,3,15	1/1:0,3:3:9:91,9,0	0/0:3,0:3:9:0,9,74	./.:1,0:1:0:0,0,0	./.	./.	./.	1/1:0,2:2:6:49,6,0	./.	0/0:1,0:1:3:0,3,16	./.	0/0:1,0:1:3:0,3,45	./.:1,0:1:0:0,0,0	./.	./.:1,0:1:0:0,0,0	0/0:1,0:1:3:0,3,16	./.	./.:.:0:0:0,0,0	./.	0/0:2,0:2:6:0,6,49	./.:.:.:0:0,0,0	./.	1/1:0,1:1:3:25,3,0	./.	0/0:1,0:1:3:0,3,45	0/0:4,0:4:12:0,12,111	0/0:2,0:2:6:0,6,49	./.	./.	0/0:1,0:1:3:0,3,45	0/0:1,0:1:3:0,3,29
CL8697.Contig1_All	276	.	A	C	40.79	PASS	AC=2;AF=0.063;AN=32;DP=32;ExcessHet=0.0000;FS=0.000;InbreedingCoeff=0.2084;MLEAC=3;MLEAF=0.094;MQ=60.00;QD=20.39;SOR=0.693	GT:AD:DP:GQ:PL	0/0:1,0:1:3:0,3,35	0/0:1,0:1:3:0,3,42	0/0:3,0:3:3:0,3,45	0/0:1,0:1:3:0,3,15	0/0:3,0:3:9:0,9,91	0/0:3,0:3:9:0,9,74	0/0:1,0:1:3:0,3,45	./.	./.	./.	0/0:2,0:2:6:0,6,49	./.	0/0:1,0:1:3:0,3,16	./.	./.:1,0:1:0:0,0,0	0/0:1,0:1:3:0,3,45	./.	0/0:1,0:1:3:0,3,45	0/0:1,0:1:3:0,3,16	./.	./.:.:0:0:0,0,0	./.	0/0:2,0:2:6:0,6,49	./.	./.	0/0:1,0:1:3:0,3,25	./.	./.:1,0:1:0:0,0,0	./.:4,0:4:0:0,0,21	1/1:0,2:2:6:49,6,0	./.	./.	0/0:1,0:1:3:0,3,45	./.:1,0:1:0:0,0,0
CL8697.Contig1_All	283	.	A	C	68.01	PASS	AC=2;AF=0.083;AN=24;DP=33;ExcessHet=0.0000;FS=0.000;InbreedingCoeff=0.2927;MLEAC=4;MLEAF=0.167;MQ=60.00;QD=22.67;SOR=1.179	GT:AD:DP:GQ:PL	./.:1,0:1:0:0,0,0	0/0:1,0:1:3:0,3,42	./.:3,0:3:0:0,0,0	0/0:1,0:1:3:0,3,15	0/0:3,0:3:9:0,9,91	1/1:0,3:3:9:74,9,0	0/0:1,0:1:3:0,3,45	./.	./.	./.	0/0:2,0:2:6:0,6,49	./.	0/0:1,0:1:3:0,3,25	./.	./.:1,0:1:0:0,0,0	./.:2,0:2:0:0,0,0	./.	0/0:1,0:1:3:0,3,45	0/0:1,0:1:3:0,3,16	./.	./.:.:0:0:0,0,0	./.	0/0:2,0:2:3:0,3,45	./.	./.	0/0:1,0:1:3:0,3,25	./.	./.:2,0:2:0:0,0,0	./.:4,0:4:0:0,0,49	0/0:2,0:2:6:0,6,49	./.	./.	./.	./.:1,0:1:0:0,0,0
CL8697.Contig1_All	285	.	A	C	42.79	PASS	AC=2;AF=0.077;AN=26;DP=32;ExcessHet=0.0000;FS=0.000;InbreedingCoeff=0.2759;MLEAC=3;MLEAF=0.115;MQ=60.00;QD=21.40;SOR=0.693	GT:AD:DP:GQ:PL	0/0:1,0:1:3:0,3,39	0/0:1,0:1:3:0,3,42	./.:2,0:2:0:0,0,0	0/0:1,0:1:3:0,3,15	0/0:3,0:3:9:0,9,91	0/0:3,0:3:9:0,9,74	0/0:1,0:1:3:0,3,45	./.	./.	./.	0/0:2,0:2:6:0,6,49	./.	0/0:1,0:1:3:0,3,25	./.	./.:1,0:1:0:0,0,0	./.:2,0:2:0:0,0,0	./.	0/0:1,0:1:3:0,3,45	0/0:1,0:1:3:0,3,16	./.	./.:.:0:0:0,0,0	./.	1/1:0,2:2:6:49,6,0	./.	./.	0/0:1,0:1:3:0,3,25	./.	./.:2,0:2:0:0,0,0	./.:4,0:4:0:0,0,49	0/0:2,0:2:6:0,6,49	./.	./.	./.	./.:1,0:1:0:0,0,0
CL8697.Contig1_All	309	.	C	T	79.39	PASS	AC=2;AF=0.056;AN=36;DP=31;ExcessHet=0.0000;FS=0.000;InbreedingCoeff=0.1143;MLEAC=3;MLEAF=0.083;MQ=60.00;QD=31.03;SOR=0.693	GT:AD:DP:GQ:PGT:PID:PL:PS	./.	0/0:1,0:1:3:.:.:0,3,42	0/0:1,0:1:3:.:.:0,3,43	0/0:1,0:1:3:.:.:0,3,15	0/0:2,0:2:6:.:.:0,6,66	0/0:3,0:3:9:.:.:0,9,66	./.	./.	./.	./.	0/0:2,0:2:6:.:.:0,6,49	./.	0/0:1,0:1:3:.:.:0,3,16	./.	1|1:0,2:2:6:1|1:309_C_T:90,6,0:309	0/0:1,0:1:3:.:.:0,3,45	./.	0/0:1,0:1:3:.:.:0,3,45	0/0:1,0:1:3:.:.:0,3,45	./.	0/0:1,0:1:3:.:.:0,3,45	./.	0/0:1,0:1:3:.:.:0,3,25	./.	./.	0/0:1,0:1:3:.:.:0,3,25	./.	0/0:3,0:3:9:.:.:0,9,86	0/0:5,0:5:15:.:.:0,15,144	0/0:2,0:2:6:.:.:0,6,49	./.	./.	./.	0/0:2,0:2:6:.:.:0,6,49
CL8697.Contig1_All	318	.	C	A	206.06	PASS	AC=6;AF=0.231;AN=26;DP=32;ExcessHet=0.0000;FS=0.000;InbreedingCoeff=0.3407;MLEAC=10;MLEAF=0.385;MQ=60.00;QD=25.08;SOR=0.760	GT:AD:DP:GQ:PGT:PID:PL:PS	./.	0/0:1,0:1:3:.:.:0,3,45	0/0:1,0:1:3:.:.:0,3,43	0/0:1,0:1:3:.:.:0,3,15	0/0:2,0:2:6:.:.:0,6,66	0/0:3,0:3:9:.:.:0,9,74	./.	./.	./.	./.	0|0:2,0:2:6:0|1:318_C_A:0,6,90:318	./.	0|0:1,0:1:3:0|1:318_C_A:0,3,45:318	./.	1|1:0,2:2:6:1|1:309_C_T:90,6,0:309	./.:1,0:1:0:.:.:0,0,0	./.	./.:1,0:1:0:.:.:0,0,0	0/0:1,0:1:3:.:.:0,3,45	./.	./.:1,0:1:0:.:.:0,0,0	./.	1/1:0,1:1:3:.:.:25,3,0	./.:.:.:0:.:.:0,0,0	./.	0/0:1,0:1:3:.:.:0,3,25	./.:1,0:1:0:.:.:0,0,0	./.:3,0:3:0:.:.:0,0,5	./.:5,0:5:0:.:.:0,0,46	0/0:2,0:2:6:.:.:0,6,49	./.	./.	./.	1|1:0,2:2:6:1|1:318_C_A:90,6,0:318
CL8697.Contig1_All	321	.	T	C	60.43	PASS	AC=3;AF=0.107;AN=28;DP=36;ExcessHet=0.0000;FS=0.000;InbreedingCoeff=0.1903;MLEAC=6;MLEAF=0.214;MQ=60.00;MQRankSum=0.00;QD=30.22;SOR=0.991	GT:AD:DP:GQ:PGT:PID:PL:PS	./.	0/0:1,0:1:3:.:.:0,3,44	0/0:1,0:1:3:.:.:0,3,43	./.:1,0:1:0:.:.:0,0,0	0/0:2,0:2:3:.:.:0,3,45	0/0:6,0:6:12:.:.:0,12,180	./.	./.	./.	./.	0|1:2,1:3:16:0|1:318_C_A:16,0,81:318	./.	0|0:1,0:1:3:0|1:318_C_A:0,3,45:318	./.	0/0:2,0:2:6:.:.:0,6,49	./.:1,0:1:0:.:.:0,0,0	./.	0/0:1,0:1:3:.:.:0,3,45	0/0:1,0:1:3:.:.:0,3,45	./.	./.:1,0:1:0:.:.:0,0,0	./.	0/0:1,0:1:3:.:.:0,3,25	./.:2,0:2:0:.:.:0,0,0	./.	0/0:1,0:1:3:.:.:0,3,25	./.:1,0:1:0:.:.:0,0,0	1/1:0,2:2:6:.:.:49,6,0	./.:4,0:4:0:.:.:0,0,49	0/0:2,0:2:6:.:.:0,6,49	./.	./.	./.	0/0:2,0:2:6:.:.:0,6,49
CL8697.Contig1_All	322	.	A	C	78.27	PASS	AC=2;AF=0.053;AN=38;DP=40;ExcessHet=0.0000;FS=0.000;InbreedingCoeff=0.1631;MLEAC=2;MLEAF=0.053;MQ=60.00;QD=28.24;SOR=0.693	GT:AD:DP:GQ:PGT:PID:PL:PS	./.	0/0:1,0:1:3:.:.:0,3,44	0/0:1,0:1:3:.:.:0,3,43	0/0:1,0:1:3:.:.:0,3,27	0/0:2,0:2:3:.:.:0,3,45	0/0:6,0:6:12:.:.:0,12,180	./.	./.	./.	./.	0/0:3,0:3:9:.:.:0,9,74	./.	0/0:5,0:5:12:.:.:0,12,180	./.	0/0:2,0:2:6:.:.:0,6,49	0/0:1,0:1:3:.:.:0,3,45	./.	0/0:1,0:1:3:.:.:0,3,45	0/0:1,0:1:3:.:.:0,3,45	./.	./.:1,0:1:0:.:.:0,0,0	./.	0/0:1,0:1:3:.:.:0,3,25	0/0:2,0:2:6:.:.:0,6,74	./.	0/0:1,0:1:3:.:.:0,3,25	0/0:1,0:1:3:.:.:0,3,29	0/0:2,0:2:6:.:.:0,6,49	0/0:4,0:4:12:.:.:0,12,139	0/0:2,0:2:6:.:.:0,6,49	./.	./.	./.	1|1:0,2:2:6:1|1:318_C_A:90,6,0:318
CL8697.Contig1_All	327	.	C	T	70.5	PASS	AC=4;AF=0.105;AN=38;DP=39;ExcessHet=0.0000;FS=0.000;InbreedingCoeff=0.2425;MLEAC=4;MLEAF=0.105;MQ=60.00;QD=26.59;SOR=0.693	GT:AD:DP:GQ:PL	./.	0/0:1,0:1:3:0,3,44	./.:1,0:1:0:0,0,0	0/0:1,0:1:3:0,3,27	0/0:2,0:2:3:0,3,45	0/0:6,0:6:12:0,12,180	./.	./.	./.	./.	1/1:0,2:3:6:49,6,0	./.	0/0:4,0:4:6:0,6,90	./.	0/0:2,0:2:6:0,6,49	0/0:1,0:1:3:0,3,45	./.	0/0:1,0:1:3:0,3,45	0/0:1,0:1:3:0,3,45	./.	0/0:2,0:2:6:0,6,41	./.	0/0:1,0:1:3:0,3,25	0/0:2,0:2:6:0,6,74	./.	0/0:2,0:2:6:0,6,49	0/0:1,0:1:3:0,3,29	0/0:2,0:2:6:0,6,49	1/1:0,1:1:3:25,3,0	0/0:2,0:2:6:0,6,49	./.	./.	./.	0/0:2,0:2:6:0,6,49
CL8697.Contig1_All	334	.	G	C	75.11	PASS	AC=1;AF=0.028;AN=36;BaseQRankSum=0.00;DP=36;ExcessHet=0.0000;FS=0.000;InbreedingCoeff=0.0083;MLEAC=2;MLEAF=0.056;MQ=60.00;MQRankSum=0.00;QD=25.04;ReadPosRankSum=0.967;SOR=0.223	GT:AD:DP:GQ:PGT:PID:PL:PS	./.	./.:.:0:0:.:.:0,0,0	0/0:1,0:1:3:.:.:0,3,45	0/0:1,0:1:3:.:.:0,3,27	./.:1,0:1:0:.:.:0,0,0	0/0:4,0:4:12:.:.:0,12,127	./.	./.	./.	./.	0/0:4,0:4:12:.:.:0,12,99	./.	0/0:3,0:3:6:.:.:0,6,90	./.	0/0:2,0:2:6:.:.:0,6,49	0/0:2,0:2:6:.:.:0,6,61	./.	0/0:1,0:1:3:.:.:0,3,45	0/0:1,0:1:3:.:.:0,3,45	./.	0/0:2,0:2:6:.:.:0,6,41	./.	0/0:1,0:1:3:.:.:0,3,25	0/0:2,0:2:6:.:.:0,6,74	./.	0/0:1,0:1:3:.:.:0,3,25	0/0:1,0:1:3:.:.:0,3,29	0/0:2,0:2:6:.:.:0,6,49	0/0:2,0:2:3:.:.:0,3,45	0|1:1,2:3:36:0|1:334_G_C:81,0,36:334	./.	./.	./.	0/0:2,0:2:6:.:.:0,6,49
CL8697.Contig1_All	340	.	G	A	83.9	PASS	AC=5;AF=0.147;AN=34;BaseQRankSum=0.00;DP=37;ExcessHet=0.0000;FS=0.000;InbreedingCoeff=0.1512;MLEAC=7;MLEAF=0.206;MQ=60.00;MQRankSum=0.00;QD=28.98;ReadPosRankSum=-6.740e-01;SOR=1.447	GT:AD:DP:GQ:PL	./.	./.:.:0:0:0,0,0	0/0:1,0:1:3:0,3,45	0/0:1,0:1:3:0,3,27	1/1:0,2:2:6:49,6,0	./.:4,0:4:0:0,0,49	./.	./.	./.	./.	0/0:4,0:4:9:0,9,135	./.	./.:3,0:3:0:0,0,45	./.	0/0:2,0:2:6:0,6,49	0/0:2,0:2:6:0,6,61	./.	0/0:1,0:1:3:0,3,45	0/0:1,0:1:3:0,3,45	./.	0/0:2,0:2:6:0,6,41	./.	1/1:0,1:1:3:25,3,0	0/0:2,0:2:6:0,6,74	./.	0/0:1,0:1:3:0,3,25	0/0:1,0:1:3:0,3,29	0/0:2,0:2:6:0,6,49	0/1:1,1:2:19:19,0,19	0/0:3,0:3:6:0,6,90	./.	./.	./.	0/0:2,0:2:6:0,6,49
CL8697.Contig1_All	343	.	C	G	38.14	PASS	AC=2;AF=0.059;AN=34;DP=37;ExcessHet=0.0000;FS=0.000;InbreedingCoeff=0.2432;MLEAC=3;MLEAF=0.088;MQ=60.00;QD=19.07;SOR=0.693	GT:AD:DP:GQ:PL	./.	./.:.:0:0:0,0,0	0/0:1,0:1:3:0,3,45	0/0:1,0:1:3:0,3,27	0/0:5,0:5:9:0,9,135	0/0:4,0:4:12:0,12,127	./.	./.	./.	./.	0/0:4,0:4:9:0,9,135	./.	0/0:2,0:2:6:0,6,90	./.	0/0:2,0:2:6:0,6,49	0/0:2,0:2:6:0,6,61	./.	./.:.:0:0:0,0,0	./.	./.	0/0:2,0:2:6:0,6,41	./.	0/0:1,0:1:3:0,3,25	0/0:2,0:2:6:0,6,74	./.	0/0:1,0:1:3:0,3,25	0/0:1,0:1:3:0,3,29	1/1:0,2:2:6:49,6,0	0/0:2,0:2:3:0,3,45	0/0:3,0:3:6:0,6,90	./.	./.	./.	0/0:2,0:2:6:0,6,49
CL8697.Contig1_All	344	.	T	A	120.7	PASS	AC=2;AF=0.083;AN=24;BaseQRankSum=0.00;DP=37;ExcessHet=0.1931;FS=3.680;InbreedingCoeff=0.1132;MLEAC=6;MLEAF=0.250;MQ=60.00;MQRankSum=0.00;QD=17.24;ReadPosRankSum=0.00;SOR=0.039	GT:AD:DP:GQ:PGT:PID:PL:PS	./.	./.:.:0:0:.:.:0,0,0	0/0:1,0:1:3:.:.:0,3,45	./.:1,0:1:0:.:.:0,0,0	./.:5,0:5:0:.:.:0,0,4	./.:4,0:4:0:.:.:0,0,0	./.	./.	./.	./.	0/1:2,2:4:37:.:.:37,0,37	./.	0/0:2,0:2:6:.:.:0,6,90	./.	0/0:2,0:2:6:.:.:0,6,49	./.:2,0:2:0:.:.:0,0,0	./.	./.:.:0:0:.:.:0,0,0	./.	./.	0/0:2,0:2:6:.:.:0,6,41	./.	0/0:1,0:1:3:.:.:0,3,25	./.:2,0:2:0:.:.:0,0,0	./.	0/0:1,0:1:3:.:.:0,3,25	0/0:1,0:1:3:.:.:0,3,29	0/0:2,0:2:6:.:.:0,6,49	0/0:1,0:1:3:.:.:0,3,45	0|1:1,2:3:36:0|1:334_G_C:81,0,36:334	./.	./.	./.	0/0:2,0:2:6:.:.:0,6,49
CL8697.Contig1_All	360	.	C	A	79.92	PASS	AC=2;AF=0.056;AN=36;DP=32;ExcessHet=0.0000;FS=0.000;InbreedingCoeff=0.1771;MLEAC=3;MLEAF=0.083;MQ=60.00;QD=27.85;SOR=0.693	GT:AD:DP:GQ:PGT:PID:PL:PS	0/0:1,0:1:3:.:.:0,3,36	0/0:1,0:1:3:.:.:0,3,25	./.	0/0:1,0:1:3:.:.:0,3,45	./.:4,0:4:0:.:.:0,0,0	0/0:2,0:2:6:.:.:0,6,70	./.	./.	./.	./.	0/0:4,0:4:12:.:.:0,12,99	./.	0/0:2,0:2:6:.:.:0,6,49	0/0:1,0:1:3:.:.:0,3,45	1|1:0,2:2:6:1|1:360_C_A:90,6,0:360	0/0:2,0:2:6:.:.:0,6,61	./.	./.:.:0:0:.:.:0,0,0	./.	./.	0/0:2,0:2:6:.:.:0,6,41	./.	0/0:1,0:1:3:.:.:0,3,25	0/0:1,0:1:3:.:.:0,3,16	./.	0/0:1,0:1:3:.:.:0,3,25	0/0:1,0:1:3:.:.:0,3,29	0/0:3,0:3:9:.:.:0,9,74	0/0:1,0:1:3:.:.:0,3,25	0/0:1,0:1:3:.:.:0,3,25	./.	./.	./.	0/0:1,0:1:3:.:.:0,3,45
CL8697.Contig1_All	367	.	C	A,T	153.03	PASS	AC=2,2;AF=0.056,0.056;AN=36;DP=34;ExcessHet=0.0000;FS=0.000;InbreedingCoeff=0.3314;MLEAC=3,3;MLEAF=0.083,0.083;MQ=60.00;QD=33.57;SOR=0.693	GT:AD:DP:GQ:PGT:PID:PL:PS	0/0:1,0,0:1:3:.:.:0,3,36,3,36,36	2|2:0,0,2:2:6:1|1:367_C_T:84,84,84,6,6,0:367	./.	./.	./.:3,0,0:3:0:.:.:0,0,4,0,4,4	0/0:2,0,0:2:6:.:.:0,6,78,6,78,78	./.	./.	./.	./.	0/0:4,0,0:4:12:.:.:0,12,99,12,99,99	./.	0/0:4,0,0:4:12:.:.:0,12,99,12,99,99	0/0:1,0,0:1:3:.:.:0,3,45,3,45,45	0/0:2,0,0:2:6:.:.:0,6,49,6,49,49	0/0:2,0,0:2:6:.:.:0,6,61,6,61,61	./.	0/0:1,0,0:1:3:.:.:0,3,45,3,45,45	./.	./.	1|1:0,2,0:2:6:1|1:367_C_A:90,6,0,90,6,90:367	./.	0/0:1,0,0:1:3:.:.:0,3,25,3,25,25	0/0:1,0,0:1:3:.:.:0,3,16,3,16,16	./.	0/0:1,0,0:1:3:.:.:0,3,25,3,25,25	0/0:1,0,0:1:3:.:.:0,3,29,3,29,29	0/0:3,0,0:3:9:.:.:0,9,74,9,74,74	0/0:1,0,0:1:3:.:.:0,3,25,3,25,25	0/0:1,0,0:1:3:.:.:0,3,25,3,25,25	./.	./.	./.	0/0:1,0,0:1:3:.:.:0,3,45,3,45,45
CL8697.Contig1_All	369	.	G	T	79.31	PASS	AC=2;AF=0.056;AN=36;DP=34;ExcessHet=0.0000;FS=0.000;InbreedingCoeff=0.1242;MLEAC=3;MLEAF=0.083;MQ=60.00;QD=30.05;SOR=0.693	GT:AD:DP:GQ:PGT:PID:PL:PS	0/0:1,0:1:3:.:.:0,3,36	0/0:2,0:2:6:.:.:0,6,60	./.	./.	./.:3,0:3:0:.:.:0,0,4	0/0:2,0:2:6:.:.:0,6,78	./.	./.	./.	./.	0/0:4,0:4:12:.:.:0,12,99	./.	0/0:4,0:4:12:.:.:0,12,99	0/0:1,0:1:3:.:.:0,3,45	0/0:2,0:2:6:.:.:0,6,49	0/0:2,0:2:6:.:.:0,6,90	./.	0/0:1,0:1:3:.:.:0,3,45	./.	./.	1|1:0,2:2:6:1|1:367_C_A:90,6,0:367	./.	0/0:1,0:1:3:.:.:0,3,25	0/0:1,0:1:3:.:.:0,3,16	./.	0/0:1,0:1:3:.:.:0,3,25	0/0:1,0:1:3:.:.:0,3,29	0/0:3,0:3:9:.:.:0,9,74	0/0:1,0:1:3:.:.:0,3,25	0/0:1,0:1:3:.:.:0,3,25	./.	./.	./.	0/0:1,0:1:3:.:.:0,3,45
CL8697.Contig1_All	370	.	C	T	221.35	PASS	AC=8;AF=0.250;AN=32;DP=34;ExcessHet=0.0000;FS=0.000;InbreedingCoeff=0.4102;MLEAC=11;MLEAF=0.344;MQ=60.00;QD=30.47;SOR=0.527	GT:AD:DP:GQ:PGT:PID:PL:PS	0/0:1,0:1:3:.:.:0,3,36	1|1:0,2:2:6:1|1:367_C_T:84,6,0:367	./.	./.	0/0:3,0:3:6:.:.:0,6,90	./.:2,0:2:0:.:.:0,0,0	./.	./.	./.	./.	0/0:4,0:4:12:.:.:0,12,99	./.	0/0:4,0:4:12:.:.:0,12,99	0/0:1,0:1:3:.:.:0,3,45	1|1:0,2:2:6:1|1:360_C_A:90,6,0:360	./.:2,0:2:0:.:.:0,0,0	./.	0/0:1,0:1:3:.:.:0,3,45	./.	./.	0/0:2,0:2:6:.:.:0,6,41	./.	1/1:0,1:1:3:.:.:25,3,0	0/0:1,0:1:3:.:.:0,3,16	./.	0/0:1,0:1:3:.:.:0,3,25	0/0:1,0:1:3:.:.:0,3,29	0/0:3,0:3:9:.:.:0,9,74	0/0:1,0:1:3:.:.:0,3,45	1/1:0,1:1:3:.:.:25,3,0	./.	./.	./.	./.:1,0:1:0:.:.:0,0,0
CL8697.Contig1_All	377	.	C	A	37.81	PASS	AC=2;AF=0.056;AN=36;DP=35;ExcessHet=0.0000;FS=0.000;InbreedingCoeff=0.1400;MLEAC=3;MLEAF=0.083;MQ=60.00;QD=18.90;SOR=0.693	GT:AD:DP:GQ:PL	0/0:1,0:1:3:0,3,45	0/0:2,0:2:6:0,6,63	./.	./.	./.:3,0:3:0:0,0,4	0/0:2,0:2:6:0,6,78	./.	./.	./.	./.	0/0:3,0:3:9:0,9,94	./.	0/0:4,0:4:12:0,12,99	0/0:1,0:1:3:0,3,45	0/0:1,0:1:3:0,3,45	0/0:2,0:2:6:0,6,90	./.	1/1:0,2:2:6:49,6,0	./.	./.	0/0:2,0:2:6:0,6,41	./.	0/0:1,0:1:3:0,3,45	0/0:1,0:1:3:0,3,16	./.	0/0:1,0:1:3:0,3,25	0/0:2,0:2:6:0,6,41	0/0:3,0:3:9:0,9,74	0/0:1,0:1:3:0,3,25	0/0:2,0:2:6:0,6,49	./.	./.	./.	0/0:1,0:1:3:0,3,45
CL8697.Contig1_All	378	.	C	G	30.14	PASS	AC=1;AF=0.028;AN=36;BaseQRankSum=0.00;DP=35;ExcessHet=0.0000;FS=0.000;InbreedingCoeff=-0.1150;MLEAC=2;MLEAF=0.056;MQ=60.00;MQRankSum=0.00;QD=10.05;ReadPosRankSum=-9.670e-01;SOR=1.609	GT:AD:DP:GQ:PGT:PID:PL:PS	0/0:1,0:1:3:.:.:0,3,45	0/0:2,0:2:6:.:.:0,6,63	./.	./.	./.:3,0:3:0:.:.:0,0,4	0/0:2,0:2:6:.:.:0,6,78	./.	./.	./.	./.	0/0:3,0:3:9:.:.:0,9,94	./.	0/0:4,0:4:12:.:.:0,12,99	0/0:1,0:1:3:.:.:0,3,45	0/0:1,0:1:3:.:.:0,3,45	0/0:2,0:2:6:.:.:0,6,90	./.	0/0:2,0:2:6:.:.:0,6,41	./.	./.	0/0:2,0:2:6:.:.:0,6,41	./.	0/0:1,0:1:3:.:.:0,3,45	0/0:1,0:1:3:.:.:0,3,16	./.	0/0:1,0:1:3:.:.:0,3,25	0/0:2,0:2:6:.:.:0,6,41	0|1:2,1:3:36:0|1:378_C_G:36,0,81:378	0/0:1,0:1:3:.:.:0,3,25	0/0:2,0:2:6:.:.:0,6,49	./.	./.	./.	0/0:1,0:1:3:.:.:0,3,45
CL8697.Contig1_All	379	.	C	T	30.14	PASS	AC=1;AF=0.028;AN=36;BaseQRankSum=0.00;DP=35;ExcessHet=0.0000;FS=0.000;InbreedingCoeff=-0.1150;MLEAC=2;MLEAF=0.056;MQ=60.00;MQRankSum=0.00;QD=10.05;ReadPosRankSum=-9.670e-01;SOR=1.609	GT:AD:DP:GQ:PGT:PID:PL:PS	0/0:1,0:1:3:.:.:0,3,45	0/0:2,0:2:6:.:.:0,6,63	./.	./.	./.:3,0:3:0:.:.:0,0,4	0/0:2,0:2:6:.:.:0,6,78	./.	./.	./.	./.	0/0:3,0:3:9:.:.:0,9,94	./.	0/0:4,0:4:12:.:.:0,12,99	0/0:1,0:1:3:.:.:0,3,45	0/0:1,0:1:3:.:.:0,3,45	0/0:2,0:2:6:.:.:0,6,90	./.	0/0:2,0:2:6:.:.:0,6,41	./.	./.	0/0:2,0:2:6:.:.:0,6,41	./.	0/0:1,0:1:3:.:.:0,3,45	0/0:1,0:1:3:.:.:0,3,16	./.	0/0:1,0:1:3:.:.:0,3,25	0/0:2,0:2:6:.:.:0,6,41	0|1:2,1:3:36:0|1:378_C_G:36,0,81:378	0/0:1,0:1:3:.:.:0,3,25	0/0:2,0:2:6:.:.:0,6,49	./.	./.	./.	0/0:1,0:1:3:.:.:0,3,45
CL8697.Contig1_All	402	.	A	T	82.01	PASS	AC=2;AF=0.071;AN=28;DP=32;ExcessHet=0.0000;FS=0.000;InbreedingCoeff=0.2237;MLEAC=3;MLEAF=0.107;MQ=60.00;QD=34.57;SOR=0.223	GT:AD:DP:GQ:PGT:PID:PL:PS	0/0:2,0:2:6:.:.:0,6,49	1|1:0,2:2:6:1|1:402_A_T:90,6,0:402	./.	./.	0/0:3,0:3:3:.:.:0,3,45	./.	./.	./.	./.	./.	0/0:3,0:3:9:.:.:0,9,94	./.	0/0:4,0:4:12:.:.:0,12,99	0/0:1,0:1:3:.:.:0,3,45	./.:1,0:1:0:.:.:0,0,0	./.:3,0:3:0:.:.:0,0,21	./.	0/0:2,0:2:6:.:.:0,6,41	./.	./.	0/0:1,0:1:3:.:.:0,3,29	./.	./.:1,0:1:0:.:.:0,0,0	0/0:1,0:1:3:.:.:0,3,16	./.	0/0:1,0:1:3:.:.:0,3,25	0/0:2,0:2:6:.:.:0,6,41	0/0:3,0:3:9:.:.:0,9,66	0|0:1,0:1:3:0|1:402_A_T:0,3,45:402	0/0:1,0:1:3:.:.:0,3,16	./.	./.	./.	./.
CL8697.Contig1_All	405	.	T	C	137.95	PASS	AC=4;AF=0.200;AN=20;DP=31;ExcessHet=0.0000;FS=0.000;InbreedingCoeff=0.4180;MLEAC=7;MLEAF=0.350;MQ=60.00;QD=34.49;SOR=0.223	GT:AD:DP:GQ:PGT:PID:PL:PS	1/1:0,2:2:6:.:.:49,6,0	1|1:0,2:2:6:1|1:402_A_T:90,6,0:402	./.	./.	./.:2,0:2:0:.:.:0,0,0	./.	./.	./.	./.	./.	0/0:3,0:3:9:.:.:0,9,94	./.	0/0:4,0:4:12:.:.:0,12,99	./.:1,0:1:0:.:.:0,0,0	./.:1,0:1:0:.:.:0,0,0	./.:3,0:3:0:.:.:0,0,5	./.	0/0:2,0:2:6:.:.:0,6,41	./.	./.	0/0:1,0:1:3:.:.:0,3,29	./.	./.:1,0:1:0:.:.:0,0,0	./.:1,0:1:0:.:.:0,0,0	./.	0/0:1,0:1:3:.:.:0,3,25	0/0:2,0:2:6:.:.:0,6,41	0/0:3,0:3:9:.:.:0,9,66	0|0:1,0:1:3:0|1:402_A_T:0,3,45:402	./.:1,0:1:0:.:.:0,0,0	./.	./.	./.	./.
CL8697.Contig1_All	408	.	G	A	201.56	PASS	AC=5;AF=0.227;AN=22;BaseQRankSum=0.00;DP=29;ExcessHet=0.0000;FS=0.000;InbreedingCoeff=0.3358;MLEAC=10;MLEAF=0.455;MQ=60.00;MQRankSum=0.00;QD=26.96;ReadPosRankSum=0.967;SOR=0.582	GT:AD:DP:GQ:PGT:PID:PL:PS	0/0:2,0:2:6:.:.:0,6,49	1|1:0,2:2:6:1|1:402_A_T:90,6,0:402	./.	./.	./.:2,0:2:0:.:.:0,0,0	./.	./.	./.	./.	./.	0/0:2,0:2:6:.:.:0,6,90	./.	0/0:4,0:4:12:.:.:0,12,99	./.:1,0:1:0:.:.:0,0,0	./.:1,0:1:0:.:.:0,0,0	1|1:0,2:2:6:1|1:408_G_A:90,6,0:408	./.	0/0:2,0:2:6:.:.:0,6,41	./.	./.	0/0:1,0:1:3:.:.:0,3,29	./.	./.:1,0:1:0:.:.:0,0,0	./.:1,0:1:0:.:.:0,0,0	./.	0/0:1,0:1:3:.:.:0,3,25	0/0:2,0:2:6:.:.:0,6,41	0/1:2,1:3:16:.:.:16,0,81	0|0:1,0:1:3:0|1:402_A_T:0,3,45:402	./.:1,0:1:0:.:.:0,0,0	./.	./.	./.	./.
CL8697.Contig1_All	409	.	C	A	37.07	PASS	AC=1;AF=0.036;AN=28;BaseQRankSum=0.00;DP=30;ExcessHet=0.0000;FS=0.000;InbreedingCoeff=-0.0111;MLEAC=3;MLEAF=0.107;MQ=60.00;MQRankSum=0.00;QD=12.36;ReadPosRankSum=-9.670e-01;SOR=0.105	GT:AD:DP:GQ:PGT:PID:PL:PS	0/0:2,0:2:6:.:.:0,6,49	./.:3,0:3:0:.:.:0,0,51	./.	./.	./.:2,0:2:0:.:.:0,0,0	./.	./.	./.	./.	./.	0/0:2,0:2:6:.:.:0,6,90	./.	0/0:4,0:4:12:.:.:0,12,99	0/0:1,0:1:3:.:.:0,3,45	0/0:1,0:1:3:.:.:0,3,45	0/0:2,0:2:6:.:.:0,6,49	./.	0/0:2,0:2:6:.:.:0,6,41	./.	./.	0/0:1,0:1:3:.:.:0,3,29	./.	0/0:1,0:1:3:.:.:0,3,29	./.:1,0:1:0:.:.:0,0,0	./.	0/0:1,0:1:3:.:.:0,3,25	0/0:2,0:2:6:.:.:0,6,41	0/1:1,2:3:36:.:.:40,0,36	0|0:1,0:1:3:0|1:402_A_T:0,3,45:402	0/0:1,0:1:3:.:.:0,3,45	./.	./.	./.	./.
CL8697.Contig1_All	417	.	G	A	81.13	PASS	AC=2;AF=0.063;AN=32;DP=29;ExcessHet=0.0000;FS=0.000;InbreedingCoeff=0.1605;MLEAC=3;MLEAF=0.094;MQ=60.00;QD=30.59;SOR=0.693	GT:AD:DP:GQ:PGT:PID:PL:PS	0/0:2,0:2:6:.:.:0,6,49	0/0:3,0:3:6:.:.:0,6,90	./.	./.	./.:2,0:2:0:.:.:0,0,0	./.	./.	./.	./.	./.	0/0:2,0:2:6:.:.:0,6,90	./.	0/0:4,0:4:6:.:.:0,6,90	0/0:1,0:1:3:.:.:0,3,45	0/0:1,0:1:3:.:.:0,3,45	1|1:0,2:2:6:1|1:408_G_A:90,6,0:408	./.	0/0:2,0:2:6:.:.:0,6,41	./.	./.	0/0:1,0:1:3:.:.:0,3,29	./.	0/0:1,0:1:3:.:.:0,3,29	0/0:1,0:1:3:.:.:0,3,29	./.	0/0:1,0:1:3:.:.:0,3,25	0/0:2,0:2:6:.:.:0,6,41	0/0:2,0:2:6:.:.:0,6,90	0/0:1,0:1:3:.:.:0,3,45	0/0:1,0:1:3:.:.:0,3,45	./.	./.	./.	./.
CL8697.Contig1_All	424	.	T	C	251.25	PASS	AC=6;AF=0.273;AN=22;DP=30;ExcessHet=0.0000;FS=0.000;InbreedingCoeff=0.3640;MLEAC=13;MLEAF=0.591;MQ=60.00;QD=31.41;SOR=1.179	GT:AD:DP:GQ:PL	0/0:1,0:1:3:0,3,45	./.:3,0:3:0:0,0,48	./.	./.	./.:1,0:1:0:0,0,0	./.	./.	./.	./.	./.	./.:2,0:2:0:0,0,0	./.	1/1:0,4:4:12:99,12,0	0/0:1,0:1:3:0,3,45	0/0:1,0:1:3:0,3,45	./.:3,0:3:0:0,0,5	./.	0/0:2,0:2:6:0,6,41	./.	./.	./.:1,0:1:0:0,0,0	./.	0/0:1,0:1:3:0,3,29	./.:1,0:1:0:0,0,0	./.	0/0:1,0:1:3:0,3,25	1/1:0,2:2:6:49,6,0	1/1:0,2:2:6:90,6,0	0/0:2,0:2:6:0,6,61	0/0:1,0:1:3:0,3,45	./.	./.	./.	./.
CL8697.Contig1_All	436	.	G	A	638	PASS	AC=12;AF=0.750;AN=16;DP=26;ExcessHet=0.0000;FS=0.000;InbreedingCoeff=0.4055;MLEAC=29;MLEAF=1.00;MQ=60.00;QD=30.42;SOR=1.445	GT:AD:DP:GQ:PGT:PID:PL:PS	./.:1,0:1:0:.:.:0,0,0	./.:2,0:2:0:.:.:0,0,0	./.	./.	./.:1,0:1:0:.:.:0,0,0	./.	./.	./.	./.	./.	./.:2,0:2:0:.:.:0,0,0	./.	1|1:0,2:2:6:1|1:436_G_A:90,6,0:436	1|1:0,1:1:3:1|1:436_G_A:45,3,0:436	./.	0/0:2,0:2:6:.:.:0,6,90	./.	1|1:0,2:2:6:1|1:436_G_A:90,6,0:436	./.	./.	./.:1,0:1:0:.:.:0,0,0	./.	./.:1,0:1:0:.:.:0,0,0	1|1:0,3:3:9:1|1:436_G_A:135,9,0:436	./.	0/0:1,0:1:3:.:.:0,3,25	1|1:0,2:2:6:1|1:436_G_A:90,6,0:436	1|1:0,2:2:6:1|1:436_G_A:90,6,0:436	./.:2,0:2:0:.:.:0,0,16	./.:1,0:1:0:.:.:0,0,0	./.	./.	./.	./.
CL8697.Contig1_All	442	.	G	C	38.3	PASS	AC=2;AF=0.063;AN=32;DP=26;ExcessHet=0.0000;FS=0.000;InbreedingCoeff=0.0729;MLEAC=3;MLEAF=0.094;MQ=60.00;QD=35.10;SOR=1.609	GT:AD:DP:GQ:PGT:PID:PL:PS	0/0:1,0:1:3:.:.:0,3,45	0/0:2,0:2:6:.:.:0,6,83	./.	./.	0/0:1,0:1:3:.:.:0,3,27	./.	./.	./.	./.	./.	0/0:2,0:2:6:.:.:0,6,90	./.	0/0:2,0:2:6:.:.:0,6,90	1|1:0,1:1:3:1|1:436_G_A:45,3,0:436	./.	0/0:2,0:2:6:.:.:0,6,90	./.	0/0:2,0:2:6:.:.:0,6,49	./.	./.	0/0:1,0:1:3:.:.:0,3,29	./.	0/0:1,0:1:3:.:.:0,3,45	0/0:3,0:3:9:.:.:0,9,66	./.	0/0:1,0:1:3:.:.:0,3,25	0/0:2,0:2:6:.:.:0,6,49	0/0:2,0:2:3:.:.:0,3,45	0/0:2,0:2:3:.:.:0,3,45	0/0:1,0:1:3:.:.:0,3,45	./.	./.	./.	./.
CL8697.Contig1_All	446	.	C	G	793.93	PASS	AC=14;AF=1.00;AN=14;DP=26;ExcessHet=0.0000;FS=0.000;InbreedingCoeff=0.3641;MLEAC=38;MLEAF=1.00;MQ=60.00;QD=30.22;SOR=1.765	GT:AD:DP:GQ:PGT:PID:PL:PS	./.:1,0:1:0:.:.:0,0,0	./.:2,0:2:0:.:.:0,0,0	./.	./.	./.:1,0:1:0:.:.:0,0,0	./.	./.	./.	./.	./.	./.:2,0:2:0:.:.:0,0,0	./.	1|1:0,2:2:6:1|1:436_G_A:90,6,0:436	1|1:0,2:2:6:1|1:436_G_A:90,6,0:436	./.	./.:2,0:2:0:.:.:0,0,0	./.	1|1:0,2:2:6:1|1:436_G_A:90,6,0:436	./.	./.	./.:1,0:1:0:.:.:0,0,0	./.	./.	1|1:0,3:3:9:1|1:436_G_A:135,9,0:436	./.	1|1:0,1:1:3:1|1:446_C_G:45,3,0:446	1|1:0,2:2:6:1|1:436_G_A:90,6,0:436	1|1:0,2:2:6:1|1:436_G_A:90,6,0:436	./.:2,0:2:0:.:.:0,0,0	./.:1,0:1:0:.:.:0,0,0	./.	./.	./.	./.
CL8697.Contig1_All	448	.	T	G	793.93	PASS	AC=14;AF=1.00;AN=14;DP=26;ExcessHet=0.0000;FS=0.000;InbreedingCoeff=0.3641;MLEAC=38;MLEAF=1.00;MQ=60.00;QD=29.57;SOR=1.765	GT:AD:DP:GQ:PGT:PID:PL:PS	./.:1,0:1:0:.:.:0,0,0	./.:2,0:2:0:.:.:0,0,0	./.	./.	./.:1,0:1:0:.:.:0,0,0	./.	./.	./.	./.	./.	./.:2,0:2:0:.:.:0,0,0	./.	1|1:0,2:2:6:1|1:436_G_A:90,6,0:436	1|1:0,2:2:6:1|1:436_G_A:90,6,0:436	./.	./.:2,0:2:0:.:.:0,0,0	./.	1|1:0,2:2:6:1|1:436_G_A:90,6,0:436	./.	./.	./.:1,0:1:0:.:.:0,0,0	./.	./.	1|1:0,3:3:9:1|1:436_G_A:135,9,0:436	./.	1|1:0,1:1:3:1|1:446_C_G:45,3,0:446	1|1:0,2:2:6:1|1:436_G_A:90,6,0:436	1|1:0,2:2:6:1|1:436_G_A:90,6,0:436	./.:2,0:2:0:.:.:0,0,0	./.:1,0:1:0:.:.:0,0,0	./.	./.	./.	./.
CL8697.Contig1_All	465	.	G	T	39.54	PASS	AC=1;AF=0.042;AN=24;BaseQRankSum=-9.670e-01;DP=20;ExcessHet=0.0000;FS=0.000;InbreedingCoeff=-0.0782;MLEAC=3;MLEAF=0.125;MQ=60.00;MQRankSum=0.00;QD=13.18;ReadPosRankSum=-9.670e-01;SOR=0.223	GT:AD:DP:GQ:PL	0/0:1,0:1:3:0,3,43	./.:2,0:2:0:0,0,0	./.	./.	0/0:1,0:1:3:0,3,27	./.	./.	./.	./.	./.	0/0:1,0:1:3:0,3,16	./.	0/0:2,0:2:6:0,6,61	0/0:2,0:2:6:0,6,49	./.	0/0:2,0:2:6:0,6,61	./.	0/0:2,0:2:6:0,6,41	./.	./.	./.	./.	./.	0/1:1,2:3:36:40,0,36	./.	0/0:1,0:1:3:0,3,45	0/0:1,0:1:3:0,3,45	0/0:1,0:1:3:0,3,29	./.	0/0:1,0:1:3:0,3,45	./.	./.	./.	./.
CL8697.Contig1_All	472	.	C	T	149.08	PASS	AC=4;AF=0.250;AN=16;DP=16;ExcessHet=0.0000;FS=0.000;MLEAC=9;MLEAF=0.563;MQ=60.00;QD=29.29;SOR=1.609	GT:AD:DP:GQ:PL	./.	0/0:2,0:2:6:0,6,83	./.	./.	0/0:1,0:1:3:0,3,27	./.	./.	./.	./.	./.	./.	./.	1/1:0,2:2:6:90,6,0	0/0:2,0:2:6:0,6,49	./.	0/0:2,0:2:3:0,3,45	./.	1/1:0,2:2:6:49,6,0	./.	./.	./.	./.	./.	./.:3,0:3:0:0,0,5	./.	./.	0/0:1,0:1:3:0,3,45	0/0:1,0:1:3:0,3,29	./.	./.	./.	./.	./.	./.
CL8697.Contig1_All	482	.	T	C	53.49	PASS	AC=2;AF=0.200;AN=10;DP=15;ExcessHet=0.0000;FS=0.000;MLEAC=5;MLEAF=0.500;MQ=60.00;QD=26.75;SOR=0.693	GT:AD:DP:GQ:PL	./.	./.:2,0:2:0:0,0,6	./.	./.	./.	./.	./.	./.	./.	./.	./.	./.	0/0:2,0:2:6:0,6,61	1/1:0,2:2:6:49,6,0	./.	./.:2,0:2:0:0,0,0	./.	0/0:2,0:2:6:0,6,49	./.	./.	./.	./.	./.	0/0:3,0:3:9:0,9,66	./.	./.	./.:1,0:1:0:0,0,0	0/0:1,0:1:3:0,3,29	./.	./.	./.	./.	./.	./.
Unigene59986_All	384	.	G	A	142.27	PASS	AC=4;AF=0.286;AN=14;DP=80;ExcessHet=0.0000;FS=0.000;InbreedingCoeff=0.5503;MLEAC=9;MLEAF=0.643;MQ=60.00;QD=28.45;SOR=1.022	GT:AD:DP:GQ:PL	./.	./.	./.	0/0:58,0:58:99:0,120,1800	0/0:3,0:3:9:0,9,135	1/1:0,3:3:9:88,9,0	./.	./.	./.	./.	./.:1,0:1:0:0,0,0	./.	./.	0/0:3,0:3:9:0,9,106	./.	./.	./.	./.	./.	./.	./.	./.	./.	./.:3,0:3:0:0,0,5	./.	0/0:2,0:2:6:0,6,58	./.:1,0:1:0:0,0,0	1/1:0,2:2:6:49,6,0	0/0:3,0:3:9:0,9,78	./.	./.	./.:1,0:1:0:0,0,0	./.	./.
CL4739.Contig2_All	95	.	G	C	70.22	PASS	AC=2;AF=1.00;AN=2;DP=2;ExcessHet=0.0000;FS=0.000;MLEAC=8;MLEAF=1.00;MQ=60.00;QD=31.76;SOR=0.693	GT:AD:DP:GQ:PL	./.	./.	./.	./.	./.	./.	./.	./.	./.	./.	./.	1/1:0,2:2:6:49,6,0	./.	./.	./.	./.	./.	./.	./.	./.	./.	./.	./.	./.	./.	./.	./.	./.	./.	./.	./.	./.	./.	./.
CL4739.Contig2_All	207	.	C	T	105.4	PASS	AC=2;AF=0.500;AN=4;DP=5;ExcessHet=0.0000;FS=0.000;MLEAC=7;MLEAF=1.00;MQ=60.00;QD=31.56;SOR=0.693	GT:AD:DP:GQ:PGT:PID:PL:PS	./.	./.:1,0:1:0:.:.:0,0,0	./.	./.	./.	./.	./.	./.	./.	./.	./.	./.	./.	./.	0/0:2,0:2:6:.:.:0,6,49	./.	./.	./.	./.	./.	./.	./.	./.	./.	./.	1|1:0,2:2:6:1|1:207_C_T:90,6,0:207	./.	./.	./.	./.	./.	./.	./.	./.
CL4739.Contig2_All	213	.	A	G	102.11	PASS	AC=2;AF=0.333;AN=6;DP=5;ExcessHet=0.0000;FS=0.000;MLEAC=7;MLEAF=1.00;MQ=60.00;QD=26.22;SOR=0.693	GT:AD:DP:GQ:PGT:PID:PL:PS	./.	0/0:1,0:1:3:.:.:0,3,39	./.	./.	./.	./.	./.	./.	./.	./.	./.	./.	./.	./.	0/0:2,0:2:6:.:.:0,6,49	./.	./.	./.	./.	./.	./.	./.	./.	./.	./.	1|1:0,2:2:6:1|1:207_C_T:90,6,0:207	./.	./.	./.	./.	./.	./.	./.	./.
CL4739.Contig2_All	235	.	A	C	60.83	PASS	AC=2;AF=0.500;AN=4;DP=4;ExcessHet=0.0000;FS=0.000;MLEAC=7;MLEAF=1.00;MQ=60.00;QD=28.29;SOR=1.609	GT:AD:DP:GQ:PGT:PID:PL:PS	./.	./.:1,0:1:0:.:.:0,0,0	./.	./.	./.	./.	./.	./.	./.	./.	./.	./.	./.	./.	0/0:2,0:2:6:.:.:0,6,49	./.	./.	./.	./.	./.	./.	./.	./.	./.	./.	1|1:0,1:1:3:1|1:207_C_T:45,3,0:207	./.	./.	./.	./.	./.	./.	./.	./.
CL4739.Contig2_All	484	.	A	G	44.85	PASS	AC=2;AF=1.00;AN=2;DP=2;ExcessHet=0.0000;FS=0.000;MLEAC=8;MLEAF=1.00;MQ=60.00;QD=27.98;SOR=1.609	GT:AD:DP:GQ:PL	./.	./.	./.	./.	./.	./.	./.	./.	./.	./.	./.:1,0:1:0:0,0,0	./.	./.	./.	./.	./.	./.	./.	./.	./.	./.	./.	./.	./.	./.	./.	./.	1/1:0,1:1:3:25,3,0	./.	./.	./.	./.	./.	./.
CL4739.Contig2_All	495	.	T	C	41.5	PASS	AC=2;AF=0.500;AN=4;DP=2;ExcessHet=0.0000;FS=0.000;MLEAC=7;MLEAF=1.00;MQ=60.00;QD=33.76;SOR=1.609	GT:AD:DP:GQ:PL	./.	./.	./.	./.	./.	./.	./.	./.	./.	./.	0/0:1,0:1:3:0,3,45	./.	./.	./.	./.	./.	./.	./.	./.	./.	./.	./.	./.	./.	./.	./.	./.	1/1:0,1:1:3:25,3,0	./.	./.	./.	./.	./.	./.
CL4739.Contig2_All	517	.	G	A	44.85	PASS	AC=2;AF=1.00;AN=2;DP=1;ExcessHet=0.0000;FS=0.000;MLEAC=8;MLEAF=1.00;MQ=60.00;QD=27.43;SOR=1.609	GT:AD:DP:GQ:PL	./.	./.	./.	./.	./.	./.	./.	./.	./.	./.	./.	./.	./.	./.	./.	./.	./.	./.	./.	./.	./.	./.	./.	./.	./.	./.	./.	1/1:0,1:1:3:25,3,0	./.	./.	./.	./.	./.	./.
CL4739.Contig2_All	546	.	T	G	44.85	PASS	AC=2;AF=1.00;AN=2;DP=1;ExcessHet=0.0000;FS=0.000;MLEAC=8;MLEAF=1.00;MQ=60.00;QD=30.30;SOR=1.609	GT:AD:DP:GQ:PL	./.	./.	./.	./.	./.	./.	./.	./.	./.	./.	./.	./.	./.	./.	./.	./.	./.	./.	./.	./.	./.	./.	./.	./.	./.	./.	./.	1/1:0,1:1:3:25,3,0	./.	./.	./.	./.	./.	./.
Unigene72028_All	41	.	G	T	94.98	PASS	AC=3;AF=0.300;AN=10;BaseQRankSum=-6.740e-01;DP=19;ExcessHet=0.0000;FS=0.000;InbreedingCoeff=0.1718;MLEAC=10;MLEAF=1.00;MQ=60.00;MQRankSum=0.00;QD=15.83;ReadPosRankSum=-6.740e-01;SOR=0.693	GT:AD:DP:GQ:PL	./.	./.	./.	./.	0/0:1,0:1:3:0,3,16	./.:1,0:1:0:0,0,0	./.	./.	./.:1,0:1:0:0,0,0	./.	./.	./.	./.:1,0:1:0:0,0,0	./.	./.	./.	./.	./.	0/0:1,0:1:3:0,3,29	./.	./.	./.	./.	./.	./.	./.	0/1:2,2:4:23:23,0,38	./.	0/0:1,0:1:3:0,3,45	./.:6,0:6:0:0,0,139	./.	./.	./.:1,0:1:0:0,0,0	1/1:0,2:2:6:49,6,0
Unigene72028_All	109	.	A	T	470.65	PASS	AC=10;AF=0.417;AN=24;BaseQRankSum=0.00;DP=41;ExcessHet=0.0018;FS=1.952;InbreedingCoeff=0.2816;MLEAC=23;MLEAF=0.958;MQ=60.00;MQRankSum=0.00;QD=19.61;ReadPosRankSum=0.921;SOR=0.252	GT:AD:DP:GQ:PGT:PID:PL:PS	./.	0/0:1,0:1:3:.:.:0,3,36	./.	./.	0/0:2,0:2:6:.:.:0,6,43	./.:2,0:2:0:.:.:0,0,0	./.	./.	1/1:0,2:2:6:.:.:49,6,0	./.:1,0:1:0:.:.:0,0,0	1/1:0,2:2:6:.:.:49,6,0	./.:1,0:1:0:.:.:0,0,0	./.:2,0:2:0:.:.:0,0,0	./.	./.	./.	./.	./.	./.:2,0:2:0:.:.:0,0,0	./.	0/0:1,0:1:3:.:.:0,3,16	./.:1,0:1:0:.:.:0,0,0	0/0:1,0:1:3:.:.:0,3,45	./.	./.	0/0:1,0:1:3:.:.:0,3,45	0/1:2,2:4:37:.:.:37,0,78	./.	0/0:1,0:1:3:.:.:0,3,45	0|1:6,2:8:45:0|1:109_A_T:45,0,246:109	./.	./.:1,0:1:0:.:.:0,0,0	1/1:0,6:6:18:.:.:188,18,0	1/1:0,2:2:6:.:.:49,6,0
Unigene72028_All	111	.	C	A	334.01	PASS	AC=4;AF=0.154;AN=26;BaseQRankSum=0.319;DP=39;ExcessHet=0.0227;FS=2.616;InbreedingCoeff=0.1836;MLEAC=9;MLEAF=0.346;MQ=60.00;MQRankSum=0.00;QD=23.86;ReadPosRankSum=-6.740e-01;SOR=2.303	GT:AD:DP:GQ:PGT:PID:PL:PS	./.	./.:1,0:1:0:.:.:0,0,0	./.	./.	1/1:0,2:2:6:.:.:90,6,0	./.	./.	./.	0/0:2,0:2:6:.:.:0,6,49	0/0:1,0:1:3:.:.:0,3,29	0/0:2,0:2:6:.:.:0,6,49	0/0:1,0:1:3:.:.:0,3,29	0/0:2,0:2:6:.:.:0,6,41	./.	./.	./.	./.	./.	./.:2,0:2:0:.:.:0,0,0	./.	0/0:1,0:1:3:.:.:0,3,16	0/0:1,0:1:3:.:.:0,3,16	./.:1,0:1:0:.:.:0,0,0	./.	./.	./.:1,0:1:0:.:.:0,0,0	0/1:2,2:4:37:.:.:37,0,78	./.	./.:1,0:1:0:.:.:0,0,0	0|1:2,6:8:66:1|0:109_A_T:204,0,66:109	./.	0/0:1,0:1:3:.:.:0,3,29	0/0:6,0:6:18:.:.:0,18,180	0/0:2,0:2:6:.:.:0,6,49
Unigene72028_All	194	.	T	C	767.72	PASS	AC=16;AF=0.444;AN=36;DP=47;ExcessHet=0.0000;FS=0.000;InbreedingCoeff=0.5542;MLEAC=27;MLEAF=0.750;MQ=60.00;QD=29.53;SOR=0.846	GT:AD:DP:GQ:PL	./.	0/0:1,0:1:3:0,3,28	./.	0/0:1,0:1:3:0,3,37	0/0:2,0:2:6:0,6,41	./.:1,0:1:0:0,0,0	./.	./.	./.:1,0:1:0:0,0,0	1/1:0,3:3:9:94,9,0	1/1:0,3:3:9:94,9,0	1/1:0,4:4:12:99,12,0	./.:1,0:1:0:0,0,0	./.	./.	./.	./.	0/0:1,0:1:3:0,3,16	1/1:0,2:2:6:49,6,0	./.	0/0:3,0:3:9:0,9,78	1/1:0,2:2:6:49,6,0	0/0:2,0:2:6:0,6,49	./.:1,0:1:0:0,0,0	1/1:0,2:2:6:49,6,0	0/0:1,0:1:3:0,3,16	0/0:1,0:1:3:0,3,29	./.	0/0:1,0:1:3:0,3,45	0/0:4,0:4:12:0,12,111	./.	1/1:0,3:3:9:94,9,0	1/1:0,7:7:21:193,21,0	./.
Unigene21181_All	42	.	T	C	65.57	PASS	AC=2;AF=1.00;AN=2;DP=4;ExcessHet=0.0000;FS=0.000;MLEAC=8;MLEAF=1.00;MQ=60.00;QD=29.64;SOR=1.609	GT:AD:DP:GQ:PL	./.:1,0:1:0:0,0,0	1/1:0,1:1:3:45,3,0	./.:2,0:2:0:0,0,2	./.	./.	./.	./.	./.	./.	./.	./.	./.	./.	./.	./.	./.	./.	./.	./.	./.	./.	./.	./.	./.	./.	./.	./.	./.	./.	./.	./.	./.	./.	./.
Unigene21181_All	54	.	T	C	57.9	PASS	AC=2;AF=0.333;AN=6;DP=4;ExcessHet=0.0000;FS=0.000;MLEAC=6;MLEAF=1.00;MQ=60.00;QD=29.07;SOR=1.609	GT:AD:DP:GQ:PL	0/0:1,0:1:3:0,3,45	1/1:0,1:1:3:45,3,0	0/0:2,0:2:6:0,6,90	./.	./.	./.	./.	./.	./.	./.	./.	./.	./.	./.	./.	./.	./.	./.	./.	./.	./.	./.	./.	./.	./.	./.	./.	./.	./.	./.	./.	./.	./.	./.
Unigene21181_All	81	.	T	C	52.88	PASS	AC=2;AF=0.333;AN=6;DP=6;ExcessHet=0.0000;FS=0.000;MLEAC=6;MLEAF=1.00;MQ=60.00;QD=30.68;SOR=1.609	GT:AD:DP:GQ:PL	0/0:3,0:3:6:0,6,90	1/1:0,1:1:3:40,3,0	0/0:2,0:2:3:0,3,45	./.	./.	./.	./.	./.	./.	./.	./.	./.	./.	./.	./.	./.	./.	./.	./.	./.	./.	./.	./.	./.	./.	./.	./.	./.	./.	./.	./.	./.	./.	./.
CL3918.Contig1_All	450	.	A	G	870.05	PASS	AC=18;AF=1.00;AN=18;DP=26;ExcessHet=0.0000;FS=0.000;InbreedingCoeff=0.3484;MLEAC=44;MLEAF=1.00;MQ=60.00;QD=31.78;SOR=1.085	GT:AD:DP:GQ:PL	./.	./.:1,0:1:0:0,0,0	./.	./.	./.	1/1:0,3:3:9:88,9,0	./.	1/1:0,3:3:9:94,9,0	./.	./.	./.	./.	./.	./.	./.	./.	./.	1/1:0,2:2:6:90,6,0	./.	./.	1/1:0,4:4:12:99,12,0	1/1:0,2:2:6:49,6,0	./.	./.:1,0:1:0:0,0,0	./.:1,0:1:0:0,0,0	./.	1/1:0,2:2:6:90,6,0	./.:1,0:1:0:0,0,0	1/1:0,2:2:6:49,6,0	1/1:0,2:2:6:49,6,0	./.	./.	./.	1/1:0,2:2:6:49,6,0
CL3918.Contig1_All	738	.	T	C	77.32	PASS	AC=1;AF=0.042;AN=24;BaseQRankSum=0.00;DP=23;ExcessHet=0.0000;FS=0.000;InbreedingCoeff=-0.1630;MLEAC=3;MLEAF=0.125;MQ=60.00;MQRankSum=0.00;QD=19.33;ReadPosRankSum=0.00;SOR=0.693	GT:AD:DP:GQ:PGT:PID:PL:PS	./.	0/0:1,0:1:3:.:.:0,3,14	./.	0|1:2,2:4:78:0|1:738_T_C:78,0,78:738	0/0:6,0:6:18:.:.:0,18,187	0/0:1,0:1:3:.:.:0,3,16	./.	./.	./.	./.	./.	./.	./.	0/0:3,0:3:9:.:.:0,9,106	./.	0/0:1,0:1:3:.:.:0,3,45	./.	0/0:1,0:1:3:.:.:0,3,29	./.	./.	0/0:2,0:2:6:.:.:0,6,61	./.	./.	./.	0/0:1,0:1:3:.:.:0,3,16	0/0:1,0:1:3:.:.:0,3,45	0/0:1,0:1:3:.:.:0,3,16	./.	0/0:1,0:1:3:.:.:0,3,45	./.	./.	./.	./.	./.
CL3918.Contig1_All	810	.	G	A	368.19	PASS	AC=10;AF=0.455;AN=22;DP=30;ExcessHet=0.0000;FS=0.000;InbreedingCoeff=0.5764;MLEAC=21;MLEAF=0.955;MQ=60.00;QD=30.68;SOR=1.022	GT:AD:DP:GQ:PL	./.	0/0:1,0:1:3:0,3,14	./.	0/0:4,0:4:12:0,12,90	0/0:7,0:7:18:0,18,270	1/1:0,3:3:9:88,9,0	./.	./.	./.	./.	./.	./.	./.	1/1:0,2:2:6:49,6,0	./.	1/1:0,2:2:6:49,6,0	./.	1/1:0,2:2:6:49,6,0	./.	./.	0/0:1,0:1:3:0,3,16	./.	./.	./.	./.:1,0:1:0:0,0,0	./.	0/0:1,0:1:3:0,3,16	./.	./.	./.	0/0:2,0:2:6:0,6,41	./.	./.:1,0:1:0:0,0,0	1/1:0,3:3:9:94,9,0
CL3918.Contig1_All	849	.	G	A	349.34	PASS	AC=6;AF=0.333;AN=18;DP=32;ExcessHet=0.0000;FS=0.000;InbreedingCoeff=0.5171;MLEAC=15;MLEAF=0.833;MQ=60.00;QD=34.93;SOR=1.085	GT:AD:DP:GQ:PL	./.	0/0:1,0:1:3:0,3,36	./.	0/0:3,0:3:9:0,9,65	0/0:6,0:6:18:0,18,252	1/1:0,4:4:12:99,12,0	./.	./.	./.	./.	./.	./.	./.	./.:1,0:1:0:0,0,0	./.	./.:1,0:1:0:0,0,0	0/0:1,0:1:3:0,3,29	1/1:0,2:2:6:90,6,0	./.	./.	./.:2,0:2:0:0,0,0	./.	./.:1,0:1:0:0,0,0	./.	./.:1,0:1:0:0,0,0	./.	0/0:1,0:1:3:0,3,16	./.	./.	./.	0/0:3,0:3:9:0,9,94	./.	./.:1,0:1:0:0,0,0	1/1:0,4:4:12:139,12,0
CL3918.Contig1_All	1170	.	G	T	170.03	PASS	AC=4;AF=0.133;AN=30;DP=35;ExcessHet=0.0000;FS=0.000;InbreedingCoeff=0.3361;MLEAC=6;MLEAF=0.200;MQ=60.00;QD=33.92;SOR=1.609	GT:AD:DP:GQ:PL	./.	./.	0/0:1,0:1:3:0,3,36	0/0:5,0:5:15:0,15,202	0/0:10,0:10:27:0,27,405	./.:1,0:1:0:0,0,0	./.	./.	./.	0/0:1,0:1:3:0,3,45	0/0:1,0:1:3:0,3,45	./.	./.	./.	./.	0/0:1,0:1:3:0,3,29	./.	0/0:1,0:1:3:0,3,45	0/0:1,0:1:3:0,3,45	./.	0/0:3,0:3:9:0,9,134	./.	./.	./.	./.	0/0:1,0:1:3:0,3,16	0/0:2,0:2:6:0,6,90	./.	0/0:1,0:1:3:0,3,16	./.	./.	0/0:2,0:2:6:0,6,41	1/1:0,2:2:6:90,6,0	1/1:0,2:2:6:90,6,0
CL3918.Contig1_All	1558	.	C	T	36.57	PASS	AC=1;AF=0.036;AN=28;BaseQRankSum=-9.670e-01;DP=37;ExcessHet=0.0000;FS=0.000;InbreedingCoeff=-0.1509;MLEAC=3;MLEAF=0.107;MQ=60.00;MQRankSum=0.00;QD=12.19;ReadPosRankSum=-9.670e-01;SOR=0.223	GT:AD:DP:GQ:PL	./.	./.	0/0:1,0:1:3:0,3,16	0/0:12,0:12:36:0,36,414	0/0:5,0:5:15:0,15,140	./.	./.	./.	./.	0/0:2,0:2:6:0,6,49	./.	./.	./.	./.	0/0:1,0:1:3:0,3,16	./.	./.	./.	./.	0/0:1,0:1:3:0,3,45	./.	0/0:4,0:4:12:0,12,91	./.	./.	0/0:1,0:1:3:0,3,29	./.	./.	0/0:1,0:1:3:0,3,29	0/0:2,0:2:6:0,6,41	0/1:1,2:3:36:40,0,36	./.	0/0:1,0:1:3:0,3,45	0/0:1,0:1:3:0,3,45	0/0:2,0:2:6:0,6,90
CL3918.Contig1_All	1572	.	C	T	34.75	PASS	AC=1;AF=0.038;AN=26;BaseQRankSum=0.00;DP=37;ExcessHet=0.0000;FS=0.000;InbreedingCoeff=0.0327;MLEAC=3;MLEAF=0.115;MQ=60.00;MQRankSum=0.00;QD=8.69;ReadPosRankSum=0.967;SOR=0.693	GT:AD:DP:GQ:PL	./.	0/0:1,0:1:3:0,3,33	0/0:2,0:2:6:0,6,51	0/0:11,0:11:24:0,24,360	0/0:4,0:4:12:0,12,131	./.	./.	./.	./.	0/0:2,0:2:6:0,6,49	./.	./.	./.	./.	0/0:1,0:1:3:0,3,16	./.	./.	./.	./.	./.:1,0:1:0:0,0,0	./.	0/1:2,2:4:37:37,0,37	./.	./.	0/0:1,0:1:3:0,3,29	./.	./.	0/0:1,0:1:3:0,3,29	0/0:2,0:2:6:0,6,41	./.:4,0:4:0:0,0,0	./.	0/0:1,0:1:3:0,3,45	0/0:1,0:1:3:0,3,45	0/0:1,0:1:3:0,3,45
CL3918.Contig1_All	1590	.	A	T	197.41	PASS	AC=7;AF=0.350;AN=20;BaseQRankSum=-5.240e-01;DP=33;ExcessHet=0.0000;FS=0.000;InbreedingCoeff=0.3726;MLEAC=14;MLEAF=0.700;MQ=60.00;MQRankSum=0.00;QD=21.93;ReadPosRankSum=1.65;SOR=0.697	GT:AD:DP:GQ:PGT:PID:PL:PS	./.	0/0:1,0:1:3:.:.:0,3,33	0/0:2,0:2:3:.:.:0,3,45	0/0:8,0:8:24:.:.:0,24,277	0/0:4,0:4:12:.:.:0,12,131	./.	./.	./.	./.	1/1:0,2:2:6:.:.:49,6,0	./.	./.	./.	./.	./.	./.	./.	./.	./.	0/0:1,0:1:3:.:.:0,3,45	./.	0/0:3,0:3:9:.:.:0,9,94	./.	./.	./.:1,0:1:0:.:.:0,0,0	./.	./.	./.:1,0:1:0:.:.:0,0,0	1/1:0,2:2:6:.:.:49,6,0	0/1:3,2:5:34:.:.:34,0,79	./.	1|1:0,1:1:3:1|1:1590_A_T:45,3,0:1590	./.:1,0:1:0:.:.:0,0,0	./.:1,0:1:0:.:.:0,0,0
CL3918.Contig1_All	1600	.	G	T	34.61	PASS	AC=1;AF=0.029;AN=34;BaseQRankSum=-9.670e-01;DP=38;ExcessHet=0.0000;FS=0.000;InbreedingCoeff=-0.1677;MLEAC=2;MLEAF=0.059;MQ=60.00;MQRankSum=0.00;QD=11.54;ReadPosRankSum=-4.310e-01;SOR=0.223	GT:AD:DP:GQ:PL	./.	0/0:1,0:1:3:0,3,33	0/0:2,0:2:6:0,6,61	0/0:9,0:9:27:0,27,279	0/0:4,0:4:12:0,12,131	0/0:1,0:1:3:0,3,39	./.	./.	./.	0/0:2,0:2:6:0,6,49	./.	./.	./.	./.	./.	./.	./.	./.	0/0:1,0:1:3:0,3,29	0/0:1,0:1:3:0,3,45	./.	0/1:1,2:3:36:40,0,36	./.	./.	0/0:1,0:1:3:0,3,45	./.	./.	0/0:1,0:1:3:0,3,45	0/0:2,0:2:6:0,6,49	0/0:5,0:5:15:0,15,128	0/0:1,0:1:3:0,3,45	0/0:2,0:2:6:0,6,90	0/0:1,0:1:3:0,3,45	0/0:1,0:1:3:0,3,45
CL3918.Contig1_All	1605	.	G	T	236.58	PASS	AC=7;AF=0.318;AN=22;BaseQRankSum=-5.240e-01;DP=37;ExcessHet=0.0000;FS=0.000;InbreedingCoeff=0.3949;MLEAC=14;MLEAF=0.636;MQ=60.00;MQRankSum=0.00;QD=21.51;ReadPosRankSum=1.65;SOR=0.368	GT:AD:DP:GQ:PGT:PID:PL:PS	./.	0/0:1,0:1:3:.:.:0,3,33	0/0:2,0:2:6:.:.:0,6,61	0/0:9,0:9:27:.:.:0,27,279	0/0:4,0:4:12:.:.:0,12,131	./.:1,0:1:0:.:.:0,0,0	./.	./.	./.	1/1:0,2:2:6:.:.:49,6,0	./.	./.	./.	./.	./.	./.	./.	./.	./.:1,0:1:0:.:.:0,0,0	0/0:1,0:1:3:.:.:0,3,45	./.	0/0:3,0:3:9:.:.:0,9,94	./.	./.	./.:1,0:1:0:.:.:0,0,0	./.	./.	./.:1,0:1:0:.:.:0,0,0	1/1:0,2:2:6:.:.:49,6,0	0/1:3,2:5:34:.:.:34,0,79	0/0:1,0:1:3:.:.:0,3,45	1|1:0,2:2:6:1|1:1590_A_T:90,6,0:1590	./.	./.:1,0:1:0:.:.:0,0,0
CL3918.Contig1_All	1608	.	G	A	70.6	PASS	AC=1;AF=0.031;AN=32;BaseQRankSum=-6.740e-01;DP=36;ExcessHet=0.0000;FS=0.000;InbreedingCoeff=-0.1734;MLEAC=3;MLEAF=0.094;MQ=60.00;MQRankSum=0.00;QD=17.65;ReadPosRankSum=0.00;SOR=0.105	GT:AD:DP:GQ:PL	./.	0/0:1,0:1:3:0,3,33	0/0:2,0:2:6:0,6,61	0/0:9,0:9:27:0,27,279	0/1:2,2:4:75:75,0,78	0/0:1,0:1:3:0,3,39	./.	./.	./.	0/0:1,0:1:3:0,3,45	./.	./.	./.	./.	./.	./.	./.	./.	0/0:1,0:1:3:0,3,29	0/0:1,0:1:3:0,3,45	./.	0/0:3,0:3:9:0,9,94	./.	./.	0/0:1,0:1:3:0,3,29	./.	./.	0/0:1,0:1:3:0,3,45	0/0:2,0:2:6:0,6,49	0/0:5,0:5:15:0,15,128	0/0:1,0:1:3:0,3,45	0/0:2,0:2:6:0,6,90	./.	0/0:1,0:1:3:0,3,45
CL3918.Contig1_All	1850	.	C	T	1050.77	PASS	AC=18;AF=0.750;AN=24;DP=49;ExcessHet=0.0000;FS=0.000;InbreedingCoeff=0.6228;MLEAC=37;MLEAF=1.00;MQ=60.00;QD=28.95;SOR=0.693	GT:AD:DP:GQ:PL	./.	./.	./.	0/0:6,0:6:18:0,18,156	0/0:6,0:6:18:0,18,201	1/1:0,5:5:15:137,15,0	./.	./.	./.	1/1:0,3:3:9:94,9,0	./.:1,0:1:0:0,0,0	./.	./.	./.:2,0:2:0:0,0,0	1/1:0,5:5:15:137,15,0	./.:1,0:1:0:0,0,0	./.	1/1:0,4:4:12:139,12,0	./.	1/1:0,2:2:6:90,6,0	./.	./.	./.	./.	1/1:0,2:2:6:90,6,0	0/0:2,0:2:6:0,6,49	1/1:0,2:2:6:49,6,0	1/1:0,2:2:6:49,6,0	./.	./.	./.	./.	1/1:0,3:3:9:134,9,0	./.:1,0:1:0:0,0,0
CL3918.Contig1_All	2235	.	A	G	1442.91	PASS	AC=31;AF=0.705;AN=44;BaseQRankSum=0.00;DP=64;ExcessHet=0.0000;FS=2.231;InbreedingCoeff=0.4634;MLEAC=43;MLEAF=0.977;MQ=60.00;MQRankSum=0.00;QD=31.37;ReadPosRankSum=-1.579e+00;SOR=0.223	GT:AD:DP:GQ:PL	0/0:1,0:1:3:0,3,39	0/0:1,0:1:3:0,3,37	0/0:2,0:2:6:0,6,78	0/0:5,0:5:12:0,12,180	0/1:4,4:8:99:115,0,115	1/1:0,2:2:6:49,6,0	1/1:0,2:2:6:90,6,0	1/1:0,2:2:6:49,6,0	./.	1/1:0,3:3:9:94,9,0	1/1:0,2:2:6:49,6,0	./.:1,0:1:0:0,0,0	./.:1,0:1:0:0,0,0	0/0:2,0:2:6:0,6,74	1/1:0,5:5:15:144,15,0	1/1:0,2:2:6:49,6,0	./.	./.:1,0:1:0:0,0,0	./.	1/1:0,2:2:6:90,6,0	1/1:0,2:2:6:49,6,0	0/0:1,0:1:3:0,3,16	./.	1/1:0,2:2:6:49,6,0	1/1:0,3:3:9:134,9,0	./.	./.:1,0:1:0:0,0,0	1/1:0,2:2:6:49,6,0	1/1:0,3:3:9:94,9,0	./.:1,0:1:0:0,0,0	./.	./.:1,0:1:0:0,0,0	1/1:0,4:4:12:138,12,0	1/1:0,2:2:6:49,6,0
CL3918.Contig1_All	2489	.	G	A	1558.42	PASS	AC=26;AF=0.765;AN=34;DP=71;ExcessHet=0.0000;FS=0.000;InbreedingCoeff=0.5874;MLEAC=44;MLEAF=1.00;MQ=60.00;QD=32.55;SOR=0.892	GT:AD:DP:GQ:PL	./.	./.	0/0:1,0:1:3:0,3,34	0/0:12,0:12:36:0,36,312	0/0:4,0:4:12:0,12,174	1/1:0,5:5:15:138,15,0	./.	1/1:0,5:5:15:144,15,0	1/1:0,3:3:9:94,9,0	./.	1/1:0,5:5:15:144,15,0	1/1:0,2:2:6:90,6,0	1/1:0,2:2:6:49,6,0	./.	./.:2,0:2:0:0,0,0	1/1:0,3:3:9:134,9,0	./.	1/1:0,3:3:9:129,9,0	./.	./.	./.:2,0:2:0:0,0,0	./.	1/1:0,3:3:9:94,9,0	1/1:0,2:2:6:49,6,0	1/1:0,5:5:15:144,15,0	./.:2,0:2:0:0,0,0	./.:2,0:2:0:0,0,0	./.	./.:1,0:1:0:0,0,0	./.:1,0:1:0:0,0,0	0/0:2,0:2:6:0,6,74	1/1:0,2:2:6:90,6,0	1/1:0,2:2:6:90,6,0	./.
CL3918.Contig1_All	3137	.	G	T	31.23	PASS	AC=2;AF=0.036;AN=56;DP=129;ExcessHet=0.0000;FS=0.000;InbreedingCoeff=0.1633;MLEAC=2;MLEAF=0.036;MQ=60.00;QD=15.61;SOR=0.693	GT:AD:DP:GQ:PL	./.	0/0:2,0:2:6:0,6,46	./.	0/0:24,0:24:72:0,72,719	0/0:7,0:7:21:0,21,177	./.	0/0:1,0:1:3:0,3,45	0/0:4,0:4:12:0,12,99	0/0:10,0:10:27:0,27,405	0/0:1,0:1:3:0,3,16	0/0:2,0:2:6:0,6,74	0/0:4,0:4:12:0,12,111	0/0:7,0:7:21:0,21,185	0/0:2,0:2:6:0,6,90	0/0:3,0:3:9:0,9,118	0/0:1,0:1:3:0,3,29	0/0:3,0:3:9:0,9,94	0/0:1,0:1:3:0,3,45	./.	0/0:1,0:1:3:0,3,29	0/0:1,0:1:3:0,3,45	0/0:1,0:1:3:0,3,45	./.:4,0:4:0:0,0,78	0/0:3,0:3:9:0,9,70	0/0:7,0:7:21:0,21,193	0/0:5,0:5:15:0,15,168	0/0:7,0:7:21:0,21,169	./.	0/0:2,0:2:6:0,6,49	0/0:1,0:1:3:0,3,45	1/1:0,2:2:6:49,6,0	0/0:6,0:6:18:0,18,148	0/0:4,0:4:12:0,12,163	0/0:13,0:13:39:0,39,350
CL9088.Contig13_All	51	.	A	G	99.11	PASS	AC=2;AF=0.333;AN=6;DP=6;ExcessHet=0.0000;FS=0.000;MLEAC=7;MLEAF=1.00;MQ=60.00;QD=35.09;SOR=2.303	GT:AD:DP:GQ:PL	./.:1,0:1:0:0,0,0	1/1:0,2:2:6:87,6,0	./.	0/0:1,0:1:3:0,3,45	./.	./.	./.	./.	./.	./.	./.	./.	./.	./.	./.	./.	./.	0/0:2,0:2:6:0,6,41	./.	./.	./.	./.	./.	./.	./.	./.	./.	./.	./.	./.	./.	./.	./.	./.
CL9088.Contig13_All	66	.	A	C	311.26	PASS	AC=4;AF=0.667;AN=6;DP=8;ExcessHet=0.0000;FS=0.000;MLEAC=15;MLEAF=1.00;MQ=60.00;QD=32.94;SOR=0.693	GT:AD:DP:GQ:PGT:PID:PL:PS	1|1:0,2:2:6:1|1:66_A_C:90,6,0:66	1|1:0,4:4:12:1|1:66_A_C:180,12,0:66	./.	.|.:.:.:0:0|1:65_TATC_T:0,0,0:65	./.	./.	./.	./.	./.	./.	./.	./.	./.	./.	./.	./.	./.	0/0:2,0:2:6:.:.:0,6,41	./.	./.	./.	./.	./.	./.	./.	./.	./.	./.	./.	./.	./.	./.	./.	./.
CL9088.Contig13_All	67	.	T	A,G	365.92	PASS	AC=4,2;AF=0.667,0.333;AN=6;DP=8;ExcessHet=0.0000;FS=0.000;MLEAC=16,6;MLEAF=1.00,1.00;MQ=60.00;QD=28.96;SOR=0.693	GT:AD:DP:GQ:PGT:PID:PL:PS	1|1:0,2,0:2:6:1|1:66_A_C:90,6,0,90,6,90:66	1|1:0,4,0:4:12:1|1:66_A_C:180,12,0,180,12,180:66	./.	.|.:.:.:0:0|1:65_TATC_T:0,0,0,0,0,0:65	./.	./.	./.	./.	./.	./.	./.	./.	./.	./.	./.	./.	./.	2/2:0,0,2:2:6:.:.:34,34,34,6,6,0	./.	./.	./.	./.	./.	./.	./.	./.	./.	./.	./.	./.	./.	./.	./.	./.
CL9088.Contig13_All	89	.	G	A	183.72	PASS	AC=4;AF=0.500;AN=8;DP=9;ExcessHet=0.0000;FS=0.000;MLEAC=14;MLEAF=1.00;MQ=60.00;QD=30.62;SOR=0.693	GT:AD:DP:GQ:PL	1/1:0,2:2:6:49,6,0	1/1:0,4:4:12:99,12,0	./.	0/0:1,0:1:3:0,3,25	./.	./.	./.	./.	./.	./.	./.	./.	./.	./.	./.	./.	./.	0/0:2,0:2:6:0,6,41	./.	./.	./.	./.	./.	./.	./.	./.	./.	./.	./.	./.	./.	./.	./.	./.
CL9088.Contig13_All	108	.	A	G	101.82	PASS	AC=4;AF=0.500;AN=8;DP=7;ExcessHet=0.0000;FS=0.000;MLEAC=12;MLEAF=1.00;MQ=60.00;QD=32.29;SOR=1.179	GT:AD:DP:GQ:PL	0/0:1,0:1:3:0,3,43	0/0:3,0:3:6:0,6,90	./.	1/1:0,1:1:3:25,3,0	./.	./.	./.	./.	./.	./.	./.	./.	./.	./.	./.	./.	./.	1/1:0,2:2:6:49,6,0	./.	./.	./.	./.	./.	./.	./.	./.	./.	./.	./.	./.	./.	./.	./.	./.
CL9088.Contig13_All	120	.	G	A	128.5	PASS	AC=2;AF=0.333;AN=6;DP=6;ExcessHet=0.0000;FS=0.000;MLEAC=7;MLEAF=1.00;MQ=60.00;QD=32.56;SOR=1.179	GT:AD:DP:GQ:PGT:PID:PL:PS	./.	1|1:0,3:3:9:1|1:120_G_A:115,9,0:120	./.	0/0:2,0:2:6:.:.:0,6,49	./.	./.	./.	./.	./.	./.	./.	./.	./.	./.	./.	./.	./.	0/0:1,0:1:3:.:.:0,3,45	./.	./.	./.	./.	./.	./.	./.	./.	./.	./.	./.	./.	./.	./.	./.	./.
CL9088.Contig13_All	127	.	T	G	102.11	PASS	AC=2;AF=0.333;AN=6;DP=5;ExcessHet=0.0000;FS=0.000;MLEAC=7;MLEAF=1.00;MQ=60.00;QD=28.86;SOR=2.303	GT:AD:DP:GQ:PGT:PID:PL:PS	./.	1|1:0,2:2:6:1|1:120_G_A:90,6,0:120	./.	0/0:2,0:2:6:.:.:0,6,49	./.	./.	./.	./.	./.	./.	./.	./.	./.	./.	./.	./.	./.	0/0:1,0:1:3:.:.:0,3,45	./.	./.	./.	./.	./.	./.	./.	./.	./.	./.	./.	./.	./.	./.	./.	./.
CL9088.Contig13_All	133	.	A	G	102.11	PASS	AC=2;AF=0.333;AN=6;DP=5;ExcessHet=0.0000;FS=0.000;MLEAC=7;MLEAF=1.00;MQ=60.00;QD=32.00;SOR=2.303	GT:AD:DP:GQ:PGT:PID:PL:PS	./.	1|1:0,2:2:6:1|1:120_G_A:90,6,0:120	./.	0/0:2,0:2:6:.:.:0,6,49	./.	./.	./.	./.	./.	./.	./.	./.	./.	./.	./.	./.	./.	0/0:1,0:1:3:.:.:0,3,45	./.	./.	./.	./.	./.	./.	./.	./.	./.	./.	./.	./.	./.	./.	./.	./.
CL9088.Contig13_All	138	.	G	A	105.4	PASS	AC=2;AF=0.500;AN=4;DP=5;ExcessHet=0.0000;FS=0.000;MLEAC=7;MLEAF=1.00;MQ=60.00;QD=30.10;SOR=2.303	GT:AD:DP:GQ:PGT:PID:PL:PS	./.	1|1:0,2:2:6:1|1:120_G_A:90,6,0:120	./.	0/0:2,0:2:6:.:.:0,6,49	./.	./.	./.	./.	./.	./.	./.	./.	./.	./.	./.	./.	./.	./.:1,0:1:0:.:.:0,0,0	./.	./.	./.	./.	./.	./.	./.	./.	./.	./.	./.	./.	./.	./.	./.	./.
CL7.Contig2_All	57	.	C	T	1202.98	PASS	AC=1;AF=0.016;AN=62;BaseQRankSum=1.34;DP=487;ExcessHet=0.0000;FS=0.000;InbreedingCoeff=-0.0203;MLEAC=1;MLEAF=0.016;MQ=60.00;MQRankSum=0.00;QD=13.83;ReadPosRankSum=-8.460e-01;SOR=0.771	GT:AD:DP:GQ:PL	./.	0/0:9,0:9:24:0,24,360	./.	0/0:45,0:45:99:0,120,1623	0/1:45,42:87:99:1218,0,1258	0/0:20,0:20:60:0,60,576	./.	0/0:9,0:9:27:0,27,267	0/0:7,0:7:21:0,21,257	0/0:3,0:3:9:0,9,94	0/0:27,0:27:81:0,81,832	0/0:14,0:14:39:0,39,585	0/0:6,0:6:18:0,18,220	0/0:12,0:12:36:0,36,361	0/0:14,0:14:39:0,39,585	0/0:8,0:8:24:0,24,262	0/0:9,0:9:27:0,27,294	0/0:15,0:15:45:0,45,427	0/0:8,0:8:24:0,24,250	0/0:8,0:8:24:0,24,238	0/0:16,0:16:48:0,48,516	0/0:8,0:8:24:0,24,262	0/0:15,0:15:45:0,45,511	0/0:24,0:24:72:0,72,754	0/0:16,0:16:45:0,45,675	0/0:8,0:8:24:0,24,181	0/0:13,0:13:39:0,39,413	0/0:7,0:7:21:0,21,225	0/0:15,0:15:45:0,45,443	0/0:20,0:20:60:0,60,598	0/0:11,0:11:30:0,30,450	0/0:15,0:15:42:0,42,630	0/0:11,0:11:27:0,27,405	0/0:4,0:4:12:0,12,147
CL7.Contig2_All	74	.	C	T	1264.95	PASS	AC=1;AF=0.016;AN=62;BaseQRankSum=2.53;DP=512;ExcessHet=0.0000;FS=2.768;InbreedingCoeff=-0.0186;MLEAC=1;MLEAF=0.016;MQ=60.00;MQRankSum=0.00;QD=13.90;ReadPosRankSum=0.414;SOR=1.055	GT:AD:DP:GQ:PL	./.	0/0:12,0:12:36:0,36,422	./.	0/0:45,0:45:99:0,120,1623	0/1:48,43:91:99:1280,0,1231	0/0:20,0:20:60:0,60,576	./.	0/0:11,0:11:33:0,33,256	0/0:10,0:10:30:0,30,299	0/0:4,0:4:12:0,12,99	0/0:31,0:31:90:0,90,931	0/0:13,0:13:36:0,36,540	0/0:7,0:7:21:0,21,245	0/0:12,0:12:36:0,36,333	0/0:13,0:13:39:0,39,454	0/0:7,0:7:21:0,21,217	0/0:11,0:11:33:0,33,332	0/0:16,0:16:45:0,45,675	0/0:10,0:10:24:0,24,360	0/0:8,0:8:24:0,24,233	0/0:15,0:15:45:0,45,439	0/0:7,0:7:21:0,21,245	0/0:16,0:16:48:0,48,556	0/0:20,0:20:60:0,60,655	0/0:16,0:16:48:0,48,588	0/0:10,0:10:30:0,30,299	0/0:18,0:18:51:0,51,765	0/0:10,0:10:30:0,30,319	0/0:15,0:15:42:0,42,630	0/0:21,0:21:60:0,60,621	0/0:9,0:9:27:0,27,267	0/0:17,0:17:51:0,51,464	0/0:10,0:10:30:0,30,327	0/0:5,0:5:15:0,15,184
CL7.Contig2_All	331	.	A	G	5366.09	PASS	AC=18;AF=0.265;AN=68;BaseQRankSum=0.360;DP=791;ExcessHet=0.6485;FS=0.386;InbreedingCoeff=0.0917;MLEAC=18;MLEAF=0.265;MQ=60.00;MQRankSum=0.00;QD=15.20;ReadPosRankSum=0.425;SOR=0.724	GT:AD:DP:GQ:PL	0/1:5,3:8:99:110,0,190	0/1:8,9:17:99:336,0,280	0/1:4,2:6:71:71,0,152	0/1:83,61:144:99:1577,0,2257	0/0:72,0:72:99:0,120,1800	0/0:34,0:34:93:0,93,1395	0/0:6,0:6:18:0,18,160	0/0:21,0:21:60:0,60,900	0/0:16,0:16:48:0,48,484	0/0:17,0:17:51:0,51,521	0/0:27,0:27:81:0,81,836	0/0:31,0:31:90:0,90,987	0/1:6,6:12:99:151,0,152	0/1:6,11:17:99:321,0,121	1/1:0,14:14:42:426,42,0	0/0:26,0:26:33:0,33,754	0/1:12,5:17:92:92,0,365	0/0:19,0:19:57:0,57,566	0/1:4,10:14:99:325,0,137	1/1:0,7:7:21:193,21,0	0/0:25,0:25:72:0,72,1080	0/1:3,11:14:92:290,0,92	0/0:17,0:17:48:0,48,720	1/1:0,22:22:66:704,66,0	0/1:16,19:35:99:489,0,355	0/1:10,5:15:99:139,0,322	0/0:13,0:13:33:0,33,495	0/0:13,0:13:36:0,36,540	0/0:12,0:12:33:0,33,495	0/0:22,0:22:66:0,66,704	0/1:4,7:11:99:200,0,106	0/0:20,0:20:60:0,60,635	0/0:24,0:24:69:0,69,1035	0/0:17,0:17:48:0,48,720
CL7.Contig2_All	466	.	A	G	532.65	PASS	AC=2;AF=0.029;AN=68;BaseQRankSum=0.608;DP=717;ExcessHet=0.0653;FS=13.462;InbreedingCoeff=-0.0354;MLEAC=2;MLEAF=0.029;MQ=60.00;MQRankSum=0.00;QD=11.10;ReadPosRankSum=1.06;SOR=1.617	GT:AD:DP:GQ:PL	0/0:10,0:10:24:0,24,360	0/0:32,0:32:75:0,75,1125	0/0:6,0:6:15:0,15,225	0/0:142,0:142:99:0,120,1800	0/0:61,0:61:99:0,120,1800	0/0:30,0:30:84:0,84,1260	0/0:2,0:2:6:0,6,49	0/0:13,0:13:33:0,33,495	0/0:23,0:23:63:0,63,945	0/0:12,0:12:33:0,33,495	0/0:22,0:22:63:0,63,945	0/0:29,0:29:72:0,72,1080	0/0:4,0:4:12:0,12,163	0/0:19,0:19:54:0,54,810	0/0:12,0:12:36:0,36,441	0/0:18,0:18:48:0,48,720	0/0:19,0:19:28:0,28,601	0/0:17,0:17:48:0,48,720	0/0:18,0:18:48:0,48,720	0/0:7,0:7:21:0,21,313	0/1:17,14:31:99:421,0,507	0/1:11,6:17:99:137,0,321	0/0:15,0:15:39:0,39,585	0/0:14,0:14:42:0,42,426	0/0:30,0:30:66:0,66,990	0/0:8,0:8:21:0,21,315	0/0:11,0:11:30:0,30,450	0/0:8,0:8:21:0,21,315	0/0:13,0:13:39:0,39,474	0/0:14,0:14:33:0,33,495	0/0:8,0:8:24:0,24,222	0/0:19,0:19:48:0,48,720	0/0:22,0:22:60:0,60,769	0/0:11,0:11:33:0,33,464
CL7.Contig2_All	589	.	A	C	31.27	PASS	AC=1;AF=0.015;AN=68;BaseQRankSum=0.829;DP=835;ExcessHet=0.0000;FS=0.000;InbreedingCoeff=-0.0193;MLEAC=1;MLEAF=0.015;MQ=60.00;MQRankSum=0.00;QD=2.61;ReadPosRankSum=-8.610e-01;SOR=0.223	GT:AD:DP:GQ:PL	0/0:9,0:9:24:0,24,360	0/0:32,0:32:90:0,90,1350	0/0:4,0:4:12:0,12,170	0/0:142,0:142:99:0,120,1800	0/0:61,0:61:99:0,120,1800	0/0:36,0:36:99:0,99,1485	0/0:2,0:2:6:0,6,90	0/0:28,0:28:84:0,84,1034	0/0:23,0:23:66:0,66,990	0/0:28,0:28:39:0,39,843	0/0:31,0:31:87:0,87,1305	0/0:35,0:35:93:0,93,1395	0/0:9,0:9:27:0,27,218	0/0:28,0:28:81:0,81,1215	0/0:25,0:25:72:0,72,951	0/0:17,0:17:51:0,51,581	0/0:20,0:20:60:0,60,571	0/0:25,0:25:72:0,72,983	0/0:21,0:21:57:0,57,855	0/0:14,0:14:36:0,36,540	0/0:27,0:27:81:0,81,872	0/0:9,0:9:27:0,27,307	0/0:20,0:20:60:0,60,671	0/0:6,0:6:18:0,18,253	0/0:28,0:28:84:0,84,836	0/0:17,0:17:48:0,48,720	0/0:13,0:13:39:0,39,486	0/0:13,0:13:39:0,39,393	0/0:19,0:19:57:0,57,730	0/0:16,0:16:48:0,48,620	0/1:10,2:12:47:47,0,365	0/0:20,0:20:54:0,54,810	0/0:31,0:31:90:0,90,1131	0/0:14,0:14:42:0,42,466
CL7.Contig2_All	648	.	C	T	657.31	PASS	AC=3;AF=0.044;AN=68;BaseQRankSum=0.445;DP=912;ExcessHet=0.1989;FS=2.925;InbreedingCoeff=-0.0494;MLEAC=3;MLEAF=0.044;MQ=60.00;MQRankSum=0.00;QD=16.03;ReadPosRankSum=-3.280e-01;SOR=1.432	GT:AD:DP:GQ:PL	0/1:5,2:7:63:63,0,196	0/1:14,13:27:99:470,0,497	0/1:3,4:7:99:157,0,107	0/0:142,0:142:99:0,120,1800	0/0:61,0:61:99:0,120,1800	0/0:42,0:42:91:0,91,1218	0/0:2,0:2:6:0,6,90	0/0:36,0:36:99:0,99,1252	0/0:27,0:27:78:0,78,1170	0/0:22,0:22:60:0,60,900	0/0:30,0:30:81:0,81,1215	0/0:36,0:36:93:0,93,1395	0/0:12,0:12:36:0,36,429	0/0:22,0:22:60:0,60,749	0/0:32,0:32:90:0,90,1096	0/0:20,0:20:60:0,60,759	0/0:18,0:18:45:0,45,675	0/0:23,0:23:60:0,60,833	0/0:19,0:19:40:0,40,629	0/0:15,0:15:45:0,45,483	0/0:35,0:35:90:0,90,1350	0/0:14,0:14:42:0,42,518	0/0:24,0:24:66:0,66,990	0/0:18,0:18:54:0,54,657	0/0:23,0:23:60:0,60,900	0/0:22,0:22:61:0,61,712	0/0:23,0:23:60:0,60,900	0/0:12,0:12:33:0,33,495	0/0:25,0:25:72:0,72,847	0/0:20,0:20:54:0,54,810	0/0:17,0:17:51:0,51,529	0/0:22,0:22:63:0,63,769	0/0:35,0:35:99:0,102,1530	0/0:20,0:20:60:0,60,671
CL7.Contig2_All	1323	.	C	T	14089.3	PASS	AC=19;AF=0.279;AN=68;BaseQRankSum=-2.480e-01;DP=1247;ExcessHet=0.9902;FS=0.000;InbreedingCoeff=0.0796;MLEAC=19;MLEAF=0.279;MQ=60.00;MQRankSum=0.00;QD=20.97;ReadPosRankSum=0.191;SOR=0.733	GT:AD:DP:GQ:PL	0/1:7,3:10:88:88,0,264	0/1:10,18:28:99:621,0,326	0/1:3,4:7:99:152,0,102	1/1:0,185:185:99:6033,554,0	0/1:46,60:106:99:1874,0,1383	0/0:36,0:36:99:0,99,1250	0/0:12,0:12:36:0,36,389	0/0:34,0:34:99:0,99,1126	0/0:34,0:34:99:0,102,1086	0/0:37,0:37:99:0,99,1485	0/0:40,0:40:99:0,99,1468	0/0:36,0:36:99:0,99,1224	0/1:12,19:31:99:476,0,324	0/1:21,14:35:99:359,0,553	1/1:0,36:36:99:1211,108,0	0/0:34,0:34:99:0,99,1485	0/1:12,13:25:99:345,0,302	0/0:31,0:31:93:0,93,987	0/1:15,6:21:99:165,0,526	0/1:2,26:28:4:799,0,4	0/0:20,0:20:57:0,57,855	0/1:20,16:36:99:328,0,547	0/0:29,0:29:84:0,84,1260	1/1:0,25:25:75:798,75,0	0/1:28,17:45:99:345,0,817	0/1:16,10:26:99:228,0,358	0/0:24,0:24:72:0,72,738	0/0:20,0:20:44:0,44,674	0/0:26,0:26:72:0,72,1080	0/0:32,0:32:96:0,96,975	0/1:15,13:28:99:321,0,371	0/0:44,0:44:99:0,99,1503	0/0:31,0:31:90:0,90,1056	0/0:19,0:19:57:0,57,606
CL7.Contig2_All	1477	.	A	C	804.24	PASS	AC=1;AF=0.016;AN=62;BaseQRankSum=1.94;DP=457;ExcessHet=0.0000;FS=3.303;InbreedingCoeff=-0.0539;MLEAC=1;MLEAF=0.016;MQ=60.00;MQRankSum=0.00;QD=18.28;ReadPosRankSum=-4.510e-01;SOR=1.410	GT:AD:DP:GQ:PL	0/0:2,0:2:6:0,6,82	0/0:4,0:4:12:0,12,157	0/0:1,0:1:3:0,3,44	0/0:96,0:96:99:0,120,1800	0/1:19,25:44:99:819,0,487	0/0:22,0:22:54:0,54,810	0/0:7,0:7:21:0,21,257	0/0:11,0:11:30:0,30,450	0/0:8,0:8:24:0,24,290	0/0:14,0:14:42:0,42,507	0/0:21,0:21:60:0,60,784	0/0:7,0:7:21:0,21,217	0/0:14,0:14:39:0,39,585	0/0:5,0:5:15:0,15,184	./.:14,0:14:0:0,0,457	0/0:8,0:8:24:0,24,278	0/0:12,0:12:36:0,36,337	0/0:7,0:7:12:0,12,180	0/0:16,0:16:48:0,48,500	0/0:4,0:4:12:0,12,179	0/0:5,0:5:15:0,15,208	0/0:5,0:5:15:0,15,128	0/0:10,0:10:30:0,30,299	0/0:4,0:4:9:0,9,135	0/0:17,0:17:48:0,48,720	0/0:6,0:6:18:0,18,180	./.:7,0:7:0:0,0,144	./.:11,0:11:0:0,0,258	0/0:16,0:16:48:0,48,436	0/0:7,0:7:18:0,18,270	0/0:9,0:9:27:0,27,347	0/0:16,0:16:45:0,45,675	0/0:14,0:14:42:0,42,478	0/0:13,0:13:39:0,39,433
CL1053.Contig1_All	21	.	G	T	81.35	PASS	AC=2;AF=0.071;AN=28;DP=38;ExcessHet=0.0000;FS=0.000;InbreedingCoeff=0.2936;MLEAC=3;MLEAF=0.107;MQ=60.00;QD=31.52;SOR=2.303	GT:AD:DP:GQ:PL	./.:1,0:1:0:0,0,0	0/0:2,0:2:6:0,6,84	0/0:2,0:2:6:0,6,74	./.	0/0:1,0:1:3:0,3,16	./.:2,0:2:0:0,0,0	./.	./.	./.	1/1:0,2:2:6:90,6,0	0/0:3,0:3:9:0,9,94	./.	0/0:1,0:1:3:0,3,45	./.	0/0:2,0:2:6:0,6,90	0/0:1,0:1:3:0,3,45	0/0:2,0:2:6:0,6,90	./.	0/0:2,0:2:6:0,6,90	./.	./.	./.	./.	./.	0/0:2,0:2:6:0,6,90	0/0:2,0:2:6:0,6,41	0/0:4,0:4:12:0,12,179	./.	./.:3,0:3:0:0,0,0	./.	0/0:1,0:1:3:0,3,29	./.:3,0:3:0:0,0,45	./.:2,0:2:0:0,0,0	./.
CL1053.Contig1_All	24	.	A	G,C	522.78	PASS	AC=8,2;AF=0.444,0.111;AN=18;DP=33;ExcessHet=0.0000;FS=0.000;InbreedingCoeff=0.5360;MLEAC=18,4;MLEAF=1.00,0.222;MQ=60.00;QD=34.04;SOR=1.329	GT:AD:DP:GQ:PGT:PID:PL:PS	./.:1,0,0:1:0:.:.:0,0,0,0,0,0	./.:2,0,0:2:0:.:.:0,0,0,0,0,0	1/1:0,2,0:2:6:.:.:81,6,0,81,6,81	./.	./.:1,0,0:1:0:.:.:0,0,0,0,0,0	./.:2,0,0:2:0:.:.:0,0,0,0,0,0	./.	./.	0/0:2,0,0:2:6:.:.:0,6,49,6,49,49	0/0:2,0,0:2:6:.:.:0,6,61,6,61,61	2|2:0,0,2:2:6:1|1:24_A_C:90,90,90,6,6,0:24	./.	./.:1,0,0:1:0:.:.:0,0,0,0,0,0	./.	1|1:0,2,0:2:6:1|1:24_A_G:90,6,0,90,6,90:24	./.:1,0,0:1:0:.:.:0,0,0,0,0,0	1|1:0,3,0:3:9:1|1:24_A_G:135,9,0,135,9,135:24	./.	./.:2,0,0:2:0:.:.:0,0,0,0,0,0	./.	./.	./.	./.	./.	./.:.:.:0:.:.:0,0,0,0,0,0	./.:3,0,0:3:0:.:.:0,0,5,0,5,5	1/1:0,2,0:2:6:.:.:90,6,0,90,6,90	./.	0/0:3,0,0:3:9:.:.:0,9,86,9,86,86	./.	./.:1,0,0:1:0:.:.:0,0,0,0,0,0	0/0:1,0,0:1:3:.:.:0,3,44,3,44,44	./.:.:.:0:.:.:0,0,0,0,0,0	./.
CL1053.Contig1_All	26	.	G	T	78.22	PASS	AC=2;AF=0.053;AN=38;DP=33;ExcessHet=0.0000;FS=0.000;InbreedingCoeff=0.1243;MLEAC=2;MLEAF=0.053;MQ=60.00;QD=33.17;SOR=0.693	GT:AD:DP:GQ:PGT:PID:PL:PS	0/0:1,0:1:3:.:.:0,3,44	0/0:2,0:2:6:.:.:0,6,80	0/0:2,0:2:6:.:.:0,6,82	./.	0/0:1,0:1:3:.:.:0,3,16	0/0:2,0:2:6:.:.:0,6,78	./.	./.	0/0:2,0:2:6:.:.:0,6,49	0/0:2,0:2:6:.:.:0,6,61	0/0:2,0:2:6:.:.:0,6,49	./.	0/0:1,0:1:3:.:.:0,3,45	./.	0/0:2,0:2:6:.:.:0,6,90	0/0:1,0:1:3:.:.:0,3,16	0/0:3,0:3:9:.:.:0,9,94	./.	0/0:2,0:2:6:.:.:0,6,61	./.	0/0:1,0:1:3:.:.:0,3,45	./.	./.	./.	./.	1|1:0,2:2:6:1|1:26_G_T:90,6,0:26	0/0:2,0:2:6:.:.:0,6,90	./.	0/0:3,0:3:9:.:.:0,9,86	./.	0/0:1,0:1:3:.:.:0,3,29	0/0:1,0:1:3:.:.:0,3,45	./.	./.
CL1053.Contig1_All	30	.	T	G,A	154.82	PASS	AC=2,2;AF=0.050,0.050;AN=40;DP=36;ExcessHet=0.0000;FS=0.000;InbreedingCoeff=0.3550;MLEAC=2,2;MLEAF=0.050,0.050;MQ=60.00;QD=24.09;SOR=0.693	GT:AD:DP:GQ:PGT:PID:PL:PS	0/0:1,0,0:1:3:.:.:0,3,44,3,44,44	0/0:2,0,0:2:6:.:.:0,6,80,6,80,80	0/0:2,0,0:2:6:.:.:0,6,82,6,82,82	./.	0/0:2,0,0:2:6:.:.:0,6,58,6,58,58	0/0:2,0,0:2:6:.:.:0,6,70,6,70,70	./.	./.	0/0:2,0,0:2:6:.:.:0,6,49,6,49,49	0/0:2,0,0:2:6:.:.:0,6,61,6,61,61	1|1:0,2,0:2:6:1|1:24_A_C:90,6,0,90,6,90:24	./.	0/0:2,0,0:2:6:.:.:0,6,49,6,49,49	./.	0/0:2,0,0:2:6:.:.:0,6,90,6,90,90	0/0:1,0,0:1:3:.:.:0,3,16,3,16,16	0/0:3,0,0:3:9:.:.:0,9,94,9,94,94	./.	0/0:2,0,0:2:6:.:.:0,6,61,6,61,61	./.	0/0:1,0,0:1:3:.:.:0,3,45,3,45,45	./.	./.	./.	./.	2|2:0,0,2:2:6:1|1:26_G_T:90,90,90,6,6,0:26	0/0:2,0,0:2:6:.:.:0,6,90,6,90,90	0/0:1,0,0:1:3:.:.:0,3,45,3,45,45	0/0:3,0,0:3:9:.:.:0,9,94,9,94,94	./.	0/0:1,0,0:1:3:.:.:0,3,29,3,29,29	0/0:1,0,0:1:3:.:.:0,3,45,3,45,45	./.	./.
CL1053.Contig1_All	32	.	T	G	34.54	PASS	AC=2;AF=0.050;AN=40;DP=37;ExcessHet=0.0000;FS=0.000;InbreedingCoeff=0.0918;MLEAC=2;MLEAF=0.050;MQ=60.00;QD=34.54;SOR=1.609	GT:AD:DP:GQ:PL	0/0:1,0:1:3:0,3,44	0/0:2,0:2:6:0,6,80	0/0:2,0:2:6:0,6,82	./.	0/0:2,0:2:6:0,6,58	0/0:2,0:2:6:0,6,70	./.	./.	0/0:2,0:2:6:0,6,49	0/0:2,0:2:6:0,6,61	0/0:2,0:2:6:0,6,49	./.	0/0:2,0:2:6:0,6,49	./.	0/0:2,0:2:6:0,6,90	0/0:1,0:1:3:0,3,16	0/0:3,0:3:9:0,9,94	./.	0/0:2,0:2:6:0,6,61	./.	1/1:0,1:1:3:45,3,0	./.	./.	./.	./.	0/0:2,0:2:6:0,6,49	0/0:2,0:2:6:0,6,90	0/0:1,0:1:3:0,3,45	0/0:3,0:3:9:0,9,94	./.	0/0:1,0:1:3:0,3,29	0/0:1,0:1:3:0,3,45	./.	./.
CL1053.Contig1_All	33	.	T	C	318.46	PASS	AC=6;AF=0.150;AN=40;DP=37;ExcessHet=0.0000;FS=0.000;InbreedingCoeff=0.3833;MLEAC=8;MLEAF=0.200;MQ=60.00;QD=31.92;SOR=1.863	GT:AD:DP:GQ:PGT:PID:PL:PS	0/0:1,0:1:3:.:.:0,3,44	0/0:2,0:2:6:.:.:0,6,80	0/0:2,0:2:6:.:.:0,6,82	./.	0/0:1,0:1:3:.:.:0,3,27	0/0:2,0:2:6:.:.:0,6,70	./.	./.	0/0:2,0:2:6:.:.:0,6,49	0/0:2,0:2:6:.:.:0,6,61	0/0:2,0:2:6:.:.:0,6,49	./.	0/0:2,0:2:6:.:.:0,6,49	./.	1|1:0,2:2:6:1|1:24_A_G:90,6,0:24	0/0:1,0:1:3:.:.:0,3,16	1|1:0,3:3:9:1|1:24_A_G:135,9,0:24	./.	0/0:2,0:2:6:.:.:0,6,61	./.	0/0:2,0:2:6:.:.:0,6,49	./.	./.	./.	./.	0/0:2,0:2:6:.:.:0,6,49	1|1:0,3:3:9:1|1:33_T_C:115,9,0:33	0/0:1,0:1:3:.:.:0,3,45	0/0:3,0:3:9:.:.:0,9,94	./.	0/0:1,0:1:3:.:.:0,3,29	0/0:1,0:1:3:.:.:0,3,45	./.	./.
CL1053.Contig1_All	37	.	T	C	306.6	PASS	AC=5;AF=0.125;AN=40;BaseQRankSum=-2.530e-01;DP=41;ExcessHet=0.0000;FS=3.680;InbreedingCoeff=0.2298;MLEAC=7;MLEAF=0.175;MQ=60.00;MQRankSum=0.00;QD=30.66;ReadPosRankSum=1.65;SOR=1.715	GT:AD:DP:GQ:PGT:PID:PL:PS	0/0:1,0:1:3:.:.:0,3,44	0/0:2,0:2:6:.:.:0,6,80	0/0:2,0:2:6:.:.:0,6,82	./.	0/0:2,0:2:6:.:.:0,6,64	0/0:2,0:2:6:.:.:0,6,70	./.	./.	0/0:2,0:2:6:.:.:0,6,49	0/0:3,0:3:9:.:.:0,9,94	0/0:2,0:2:6:.:.:0,6,49	./.	0/0:2,0:2:6:.:.:0,6,49	./.	1|1:0,2:2:6:1|1:24_A_G:90,6,0:24	0/0:1,0:1:3:.:.:0,3,16	1|1:0,3:3:9:1|1:24_A_G:135,9,0:24	./.	0/0:2,0:2:6:.:.:0,6,61	./.	0/0:2,0:2:6:.:.:0,6,49	./.	./.	./.	./.	0/0:2,0:2:6:.:.:0,6,49	0|1:2,3:5:75:0|1:33_T_C:100,0,75:33	0/0:1,0:1:3:.:.:0,3,45	0/0:3,0:3:9:.:.:0,9,94	./.	0/0:1,0:1:3:.:.:0,3,29	0/0:1,0:1:3:.:.:0,3,45	./.	./.
CL1053.Contig1_All	39	.	T	C	35.48	PASS	AC=2;AF=0.050;AN=40;DP=44;ExcessHet=0.0000;FS=0.000;InbreedingCoeff=0.1766;MLEAC=2;MLEAF=0.050;MQ=60.00;QD=17.74;SOR=0.693	GT:AD:DP:GQ:PL	0/0:1,0:1:3:0,3,44	0/0:2,0:2:6:0,6,80	0/0:2,0:2:6:0,6,82	./.	0/0:4,0:4:12:0,12,133	0/0:2,0:2:6:0,6,70	./.	./.	0/0:2,0:2:6:0,6,49	0/0:3,0:3:9:0,9,94	0/0:2,0:2:6:0,6,49	./.	0/0:2,0:2:6:0,6,49	./.	0/0:2,0:2:6:0,6,90	0/0:1,0:1:3:0,3,16	0/0:3,0:3:9:0,9,94	./.	0/0:2,0:2:6:0,6,61	./.	0/0:2,0:2:6:0,6,49	./.	./.	./.	./.	0/0:2,0:2:6:0,6,49	0/0:5,0:5:15:0,15,148	0/0:1,0:1:3:0,3,45	1/1:0,2:2:6:49,6,0	./.	0/0:1,0:1:3:0,3,29	0/0:3,0:3:9:0,9,94	./.	./.
CL1053.Contig1_All	53	.	C	T	72.84	PASS	AC=3;AF=0.088;AN=34;BaseQRankSum=0.00;DP=45;ExcessHet=0.0000;FS=0.000;InbreedingCoeff=0.1788;MLEAC=5;MLEAF=0.147;MQ=60.00;MQRankSum=0.00;QD=24.46;ReadPosRankSum=-9.670e-01;SOR=1.179	GT:AD:DP:GQ:PGT:PID:PL:PS	./.:.:0:0:.:.:0,0,0	0/0:3,0:3:9:.:.:0,9,124	0/0:2,0:2:6:.:.:0,6,82	./.	0/0:1,0:1:3:.:.:0,3,46	0/0:2,0:2:6:.:.:0,6,70	./.	./.	0/0:2,0:2:6:.:.:0,6,49	0/0:3,0:3:9:.:.:0,9,94	0|1:2,1:3:36:0|1:53_C_T:36,0,81:53	./.	./.:3,0:3:0:.:.:0,0,5	./.	0/0:2,0:2:6:.:.:0,6,90	0/0:1,0:1:3:.:.:0,3,29	0/0:3,0:3:9:.:.:0,9,94	./.	0/0:2,0:2:6:.:.:0,6,61	./.	./.:3,0:3:0:.:.:0,0,5	./.	./.	0/0:1,0:1:3:.:.:0,3,29	./.	1/1:0,2:2:6:.:.:49,6,0	0/0:5,0:5:15:.:.:0,15,148	./.	0/0:3,0:3:9:.:.:0,9,66	./.	0/0:1,0:1:3:.:.:0,3,29	0/0:3,0:3:9:.:.:0,9,94	./.	./.
CL1053.Contig1_All	54	.	G	A	292.25	PASS	AC=5;AF=0.167;AN=30;BaseQRankSum=0.00;DP=49;ExcessHet=0.0840;FS=11.553;InbreedingCoeff=0.1563;MLEAC=10;MLEAF=0.333;MQ=60.00;MQRankSum=0.00;QD=20.88;ReadPosRankSum=1.65;SOR=1.414	GT:AD:DP:GQ:PL	./.:.:0:0:0,0,0	./.:3,0:3:0:0,0,0	0/0:4,0:4:12:0,12,134	./.	0/0:1,0:1:3:0,3,46	0/0:2,0:2:6:0,6,70	./.	./.	0/0:2,0:2:6:0,6,49	0/0:3,0:3:9:0,9,94	0/1:1,2:3:36:40,0,36	./.	./.:3,0:3:0:0,0,5	./.	0/1:1,2:3:36:81,0,36	0/0:1,0:1:3:0,3,29	1/1:0,3:3:9:94,9,0	./.	./.:2,0:2:0:0,0,0	./.	0/0:3,0:3:9:0,9,94	./.	./.	./.:1,0:1:0:0,0,0	./.	0/0:2,0:2:6:0,6,90	0/1:2,3:5:75:79,0,75	./.	0/0:3,0:3:9:0,9,66	./.	0/0:1,0:1:3:0,3,29	0/0:3,0:3:9:0,9,94	./.	./.
CL1053.Contig1_All	57	.	G	T,A	520.49	PASS	AC=5,3;AF=0.147,0.088;AN=34;BaseQRankSum=0.253;DP=51;ExcessHet=0.0602;FS=7.144;InbreedingCoeff=0.2164;MLEAC=9,6;MLEAF=0.265,0.176;MQ=60.00;MQRankSum=0.00;QD=26.02;ReadPosRankSum=-9.670e-01;SOR=1.000	GT:AD:DP:GQ:PGT:PID:PL:PS	./.:.:0:0:.:.:0,0,0,0,0,0	0/0:3,0,0:3:9:.:.:0,9,113,9,113,113	1/1:0,4,0:4:12:.:.:134,12,0,134,12,134	./.	0/0:1,0,0:1:3:.:.:0,3,27,3,27,27	0/0:2,0,0:2:6:.:.:0,6,70,6,70,70	./.	./.	0/0:2,0,0:2:6:.:.:0,6,49,6,49,49	0/0:3,0,0:3:9:.:.:0,9,94,9,94,94	0|2:2,0,1:3:36:0|1:53_C_T:36,42,126,0,84,81:53	./.	1/2:0,3,2:5:75:.:.:169,83,75,85,0,79	./.	0/0:3,0,0:3:9:.:.:0,9,94,9,94,94	./.:1,0,0:1:0:.:.:0,0,0,0,0,0	0/0:4,0,0:4:12:.:.:0,12,99,12,99,99	./.	./.:2,0,0:2:0:.:.:0,0,0,0,0,0	./.	0/2:1,0,2:3:35:.:.:61,64,106,0,42,35	./.	./.	0/0:1,0,0:1:3:.:.:0,3,45,3,45,45	./.:.:.:0:.:.:0,0,0,0,0,0	0/0:2,0,0:2:6:.:.:0,6,49,6,49,49	0/1:3,2,0:5:75:.:.:75,0,120,84,126,210	./.	0/0:3,0,0:3:9:.:.:0,9,66,9,66,66	./.	0/0:1,0,0:1:3:.:.:0,3,29,3,29,29	0/1:1,2,0:3:36:.:.:60,0,36,63,42,105	./.:.:.:0:.:.:0,0,0,0,0,0	./.
CL1053.Contig1_All	58	.	T	A	239.61	PASS	AC=5;AF=0.132;AN=38;BaseQRankSum=-4.310e-01;DP=57;ExcessHet=0.0000;FS=3.979;InbreedingCoeff=0.3877;MLEAC=6;MLEAF=0.158;MQ=60.00;MQRankSum=0.00;QD=28.60;ReadPosRankSum=0.967;SOR=1.061	GT:AD:DP:GQ:PGT:PID:PL:PS	./.:.:0:0:.:.:0,0,0	0/0:3,0:3:9:.:.:0,9,113	0/0:4,0:4:12:.:.:0,12,134	./.	0/0:5,0:5:15:.:.:0,15,145	./.:2,0:2:0:.:.:0,0,0	./.	./.	1|1:0,2:2:6:1|1:58_T_A:90,6,0:58	1|1:0,3:3:9:1|1:58_T_A:135,9,0:58	0/0:3,0:3:9:.:.:0,9,74	./.	0/0:5,0:5:15:.:.:0,15,184	./.	0/0:3,0:3:9:.:.:0,9,94	0/0:1,0:1:3:.:.:0,3,29	0/0:4,0:4:12:.:.:0,12,99	./.	0/0:2,0:2:6:.:.:0,6,74	./.	0/0:3,0:3:9:.:.:0,9,78	./.	./.	0/0:1,0:1:3:.:.:0,3,45	./.	0/0:2,0:2:6:.:.:0,6,49	0/0:5,0:5:15:.:.:0,15,127	0/0:2,0:2:6:.:.:0,6,49	0/0:3,0:3:9:.:.:0,9,66	./.	0/0:1,0:1:3:.:.:0,3,29	0|1:2,1:3:36:0|1:58_T_A:36,0,81:58	./.	./.
CL1053.Contig1_All	64	.	C	T	243.6	PASS	AC=5;AF=0.147;AN=34;BaseQRankSum=-4.310e-01;DP=59;ExcessHet=0.0000;FS=3.979;InbreedingCoeff=0.3200;MLEAC=7;MLEAF=0.206;MQ=60.00;MQRankSum=0.00;QD=28.04;ReadPosRankSum=0.967;SOR=1.061	GT:AD:DP:GQ:PGT:PID:PL:PS	./.:.:0:0:.:.:0,0,0	./.:4,0:4:0:.:.:0,0,80	0/0:4,0:4:12:.:.:0,12,134	./.	./.:5,0:5:0:.:.:0,0,53	./.:2,0:2:0:.:.:0,0,0	./.	./.	1|1:0,2:2:6:1|1:58_T_A:90,6,0:58	1|1:0,3:3:9:1|1:58_T_A:135,9,0:58	0/0:3,0:3:9:.:.:0,9,74	./.	0/0:5,0:5:15:.:.:0,15,184	./.	0/0:3,0:3:9:.:.:0,9,94	0/0:1,0:1:3:.:.:0,3,29	0/0:4,0:4:12:.:.:0,12,99	./.	0/0:2,0:2:6:.:.:0,6,74	./.	0/0:3,0:3:9:.:.:0,9,78	./.	./.	0/0:1,0:1:3:.:.:0,3,45	./.	0/0:2,0:2:6:.:.:0,6,49	0/0:5,0:5:15:.:.:0,15,127	0/0:3,0:3:9:.:.:0,9,94	0/0:3,0:3:9:.:.:0,9,66	./.	0/0:1,0:1:3:.:.:0,3,29	0|1:2,1:3:36:0|1:58_T_A:36,0,81:58	./.	./.
CL1053.Contig1_All	68	.	G	T	242	PASS	AC=5;AF=0.139;AN=36;BaseQRankSum=-4.310e-01;DP=57;ExcessHet=0.0000;FS=3.979;InbreedingCoeff=0.3944;MLEAC=7;MLEAF=0.194;MQ=60.00;MQRankSum=0.00;QD=28.73;ReadPosRankSum=0.967;SOR=1.061	GT:AD:DP:GQ:PGT:PID:PL:PS	./.:.:0:0:.:.:0,0,0	0/0:4,0:4:12:.:.:0,12,163	0/0:5,0:5:15:.:.:0,15,174	./.	0/0:1,0:1:3:.:.:0,3,46	./.:2,0:2:0:.:.:0,0,0	./.	./.	1|1:0,2:2:6:1|1:58_T_A:90,6,0:58	1|1:0,3:3:9:1|1:58_T_A:135,9,0:58	0/0:3,0:3:9:.:.:0,9,74	./.	0/0:5,0:5:15:.:.:0,15,184	./.	0/0:6,0:6:18:.:.:0,18,229	0/0:1,0:1:3:.:.:0,3,29	0/0:4,0:4:12:.:.:0,12,99	./.	0/0:2,0:2:6:.:.:0,6,74	./.	0/0:3,0:3:9:.:.:0,9,78	./.	./.	0/0:1,0:1:3:.:.:0,3,45	./.	0/0:2,0:2:6:.:.:0,6,49	0/0:5,0:5:15:.:.:0,15,127	./.:1,0:1:0:.:.:0,0,0	0/0:3,0:3:9:.:.:0,9,66	./.	0/0:1,0:1:3:.:.:0,3,29	0|1:2,1:3:36:0|1:58_T_A:36,0,81:58	./.	./.
CL1053.Contig1_All	77	.	A	C	532.53	PASS	AC=5;AF=0.132;AN=38;BaseQRankSum=0.431;DP=66;ExcessHet=1.3000;FS=9.061;InbreedingCoeff=-0.0173;MLEAC=10;MLEAF=0.263;MQ=60.00;MQRankSum=0.00;QD=19.72;ReadPosRankSum=-5.240e-01;SOR=0.072	GT:AD:DP:GQ:PL	./.:.:0:0:0,0,0	./.:5,0:5:0:0,0,4	0/1:1,4:5:29:124,0,29	./.	0/0:1,0:1:3:0,3,46	./.:2,0:2:0:0,0,0	./.	0/0:2,0:2:6:0,6,49	0/0:2,0:2:6:0,6,49	0/0:3,0:3:9:0,9,74	0/0:3,0:3:9:0,9,74	./.	0/1:2,3:5:75:79,0,75	./.	0/1:3,5:8:99:201,0,111	./.:1,0:1:0:0,0,0	0/0:4,0:4:12:0,12,99	./.	./.:3,0:3:0:0,0,0	./.	0/0:3,0:3:9:0,9,78	./.	./.	0/0:1,0:1:3:0,3,45	0/0:1,0:1:3:0,3,45	0/0:2,0:2:6:0,6,49	0/1:4,2:6:72:72,0,161	0/0:1,0:1:3:0,3,45	0/0:3,0:3:9:0,9,66	0/0:1,0:1:3:0,3,29	0/0:1,0:1:3:0,3,29	0/1:1,2:3:36:60,0,36	./.:.:.:0:0,0,0	./.
CL1053.Contig1_All	78	.	A	G	63.72	PASS	AC=1;AF=0.021;AN=48;BaseQRankSum=1.04;DP=67;ExcessHet=0.0000;FS=3.979;InbreedingCoeff=-0.0178;MLEAC=2;MLEAF=0.042;MQ=60.00;MQRankSum=0.00;QD=12.74;ReadPosRankSum=-1.645e+00;SOR=2.245	GT:AD:DP:GQ:PL	0/0:1,0:1:3:0,3,41	0/0:5,0:5:15:0,15,169	0/0:5,0:5:15:0,15,181	./.	0/0:1,0:1:3:0,3,46	0/0:2,0:2:6:0,6,70	./.	0/0:2,0:2:6:0,6,49	0/0:2,0:2:6:0,6,49	0/0:3,0:3:9:0,9,74	0/0:3,0:3:9:0,9,74	0/0:1,0:1:3:0,3,16	0/1:3,2:5:74:74,0,120	./.	0/0:8,0:8:24:0,24,318	0/0:1,0:1:3:0,3,45	0/0:4,0:4:12:0,12,99	./.	0/0:3,0:3:9:0,9,134	./.	0/0:3,0:3:9:0,9,78	./.	./.	0/0:1,0:1:3:0,3,45	0/0:1,0:1:3:0,3,45	0/0:2,0:2:6:0,6,49	0/0:5,0:5:15:0,15,164	./.:1,0:1:0:0,0,0	0/0:3,0:3:9:0,9,66	0/0:1,0:1:3:0,3,29	0/0:1,0:1:3:0,3,29	0/0:3,0:3:9:0,9,94	./.	./.
CL1053.Contig1_All	79	.	T	C	248.67	PASS	AC=4;AF=0.100;AN=40;BaseQRankSum=-2.530e-01;DP=72;ExcessHet=0.0090;FS=0.000;InbreedingCoeff=0.2813;MLEAC=6;MLEAF=0.150;MQ=60.00;MQRankSum=0.00;QD=13.82;ReadPosRankSum=2.10;SOR=1.112	GT:AD:DP:GQ:PL	./.:1,0:1:0:0,0,0	0/0:5,0:5:12:0,12,180	0/0:5,0:5:15:0,15,181	./.	0/0:5,0:5:15:0,15,145	0/0:2,0:2:6:0,6,70	./.	0/0:2,0:2:6:0,6,49	0/0:2,0:2:6:0,6,49	0/0:2,0:2:6:0,6,69	0/0:3,0:3:9:0,9,74	0/0:1,0:1:3:0,3,16	0/0:5,0:5:15:0,15,184	./.	0/1:6,2:8:66:66,0,246	./.	1/1:0,4:4:12:99,12,0	./.	0/0:3,0:3:9:0,9,134	./.	0/0:3,0:3:9:0,9,78	./.	./.	./.:1,0:1:0:0,0,0	./.:1,0:1:0:0,0,0	0/0:2,0:2:6:0,6,49	0/1:2,4:6:72:104,0,72	0/0:3,0:3:9:0,9,94	0/0:3,0:3:9:0,9,66	./.:1,0:1:0:0,0,0	0/0:1,0:1:3:0,3,29	0/0:3,0:3:9:0,9,94	./.	./.
CL1053.Contig1_All	80	.	T	G	56.47	PASS	AC=2;AF=0.045;AN=44;DP=66;ExcessHet=0.0000;FS=0.000;InbreedingCoeff=0.3084;MLEAC=2;MLEAF=0.045;MQ=60.00;QD=18.82;SOR=1.179	GT:AD:DP:GQ:PL	./.:1,0:1:0:0,0,0	0/0:5,0:5:15:0,15,174	0/0:5,0:5:15:0,15,181	./.	0/0:1,0:1:3:0,3,27	0/0:2,0:2:6:0,6,70	./.	0/0:2,0:2:6:0,6,49	0/0:2,0:2:6:0,6,49	0/0:2,0:2:6:0,6,69	0/0:3,0:3:9:0,9,74	0/0:1,0:1:3:0,3,16	0/0:5,0:5:15:0,15,184	./.	0/0:8,0:8:24:0,24,290	./.	0/0:4,0:4:12:0,12,99	./.	0/0:3,0:3:9:0,9,134	./.	0/0:3,0:3:9:0,9,78	./.	./.	0/0:1,0:1:3:0,3,45	0/0:1,0:1:3:0,3,45	0/0:2,0:2:6:0,6,49	0/0:6,0:6:18:0,18,197	./.:1,0:1:0:0,0,0	1/1:0,3:3:9:74,9,0	0/0:1,0:1:3:0,3,45	0/0:1,0:1:3:0,3,29	0/0:3,0:3:9:0,9,94	./.	./.
CL1053.Contig1_All	82	.	T	C	70.44	PASS	AC=1;AF=0.021;AN=48;BaseQRankSum=0.00;DP=73;ExcessHet=0.0000;FS=0.000;InbreedingCoeff=-0.1038;MLEAC=2;MLEAF=0.042;MQ=60.00;MQRankSum=0.00;QD=23.48;ReadPosRankSum=0.967;SOR=0.223	GT:AD:DP:GQ:PGT:PID:PL:PS	0/0:1,0:1:3:.:.:0,3,42	0/0:5,0:5:15:.:.:0,15,174	0/0:5,0:5:15:.:.:0,15,181	./.	0/0:5,0:5:15:.:.:0,15,145	0/0:2,0:2:6:.:.:0,6,70	./.	0/0:2,0:2:6:.:.:0,6,49	0/0:2,0:2:6:.:.:0,6,49	0/0:2,0:2:6:.:.:0,6,69	0|1:1,2:3:36:0|1:82_T_C:81,0,36:82	0/0:1,0:1:3:.:.:0,3,16	0/0:5,0:5:15:.:.:0,15,184	./.	0/0:8,0:8:24:.:.:0,24,290	./.	0/0:4,0:4:12:.:.:0,12,99	./.	0/0:3,0:3:6:.:.:0,6,90	./.	0/0:3,0:3:9:.:.:0,9,78	./.	./.	0/0:1,0:1:3:.:.:0,3,45	0/0:1,0:1:3:.:.:0,3,45	0/0:2,0:2:6:.:.:0,6,49	0/0:6,0:6:18:.:.:0,18,197	0/0:3,0:3:9:.:.:0,9,94	0/0:4,0:4:12:.:.:0,12,99	0/0:1,0:1:3:.:.:0,3,45	0/0:1,0:1:3:.:.:0,3,29	0/0:3,0:3:9:.:.:0,9,94	./.	./.
CL1053.Contig1_All	87	.	C	G	71.05	PASS	AC=1;AF=0.022;AN=46;BaseQRankSum=0.00;DP=68;ExcessHet=0.0000;FS=0.000;InbreedingCoeff=-0.0089;MLEAC=2;MLEAF=0.043;MQ=60.00;MQRankSum=0.00;QD=23.68;ReadPosRankSum=0.967;SOR=0.223	GT:AD:DP:GQ:PGT:PID:PL:PS	0/0:1,0:1:3:.:.:0,3,42	0/0:5,0:5:15:.:.:0,15,174	0/0:5,0:5:15:.:.:0,15,181	./.	0/0:1,0:1:3:.:.:0,3,46	0/0:2,0:2:6:.:.:0,6,78	./.	0/0:2,0:2:6:.:.:0,6,49	0/0:2,0:2:6:.:.:0,6,49	0/0:2,0:2:6:.:.:0,6,69	0|1:1,2:3:36:0|1:82_T_C:81,0,36:82	0/0:1,0:1:3:.:.:0,3,16	0/0:5,0:5:15:.:.:0,15,184	./.	0/0:8,0:8:24:.:.:0,24,290	./.	0/0:5,0:5:15:.:.:0,15,128	./.	0/0:3,0:3:6:.:.:0,6,90	./.	0/0:3,0:3:9:.:.:0,9,78	./.	./.	0/0:1,0:1:3:.:.:0,3,45	0/0:1,0:1:3:.:.:0,3,45	0/0:2,0:2:6:.:.:0,6,49	0/0:6,0:6:18:.:.:0,18,197	./.:1,0:1:0:.:.:0,0,0	0/0:4,0:4:12:.:.:0,12,99	0/0:1,0:1:3:.:.:0,3,45	0/0:1,0:1:3:.:.:0,3,29	0/0:3,0:3:9:.:.:0,9,94	./.	./.
CL1053.Contig1_All	108	.	A	G,*	69.07	PASS	AC=3,7;AF=0.068,0.159;AN=44;BaseQRankSum=-9.670e-01;DP=63;ExcessHet=0.1787;FS=9.160;InbreedingCoeff=0.0634;MLEAC=4,11;MLEAF=0.091,0.250;MQ=60.00;MQRankSum=0.00;QD=2.30;ReadPosRankSum=0.967;SOR=0.061	GT:AD:DP:GQ:PGT:PID:PL:PS	0/0:1,0,0:1:3:.:.:0,3,42,3,42,42	1|1:0,1,0:1:3:1|1:108_A_G:45,3,0,45,3,45:108	0|2:1,0,4:5:30:0|1:101_A_*:165,168,210,0,42,30:101	./.	0/0:1,0,0:1:3:.:.:0,3,16,3,16,16	0/0:1,0,0:1:3:.:.:0,3,31,3,31,31	./.	0/0:2,0,0:2:6:.:.:0,6,49,6,49,49	0/0:2,0,0:2:6:.:.:0,6,49,6,49,49	0/0:2,0,0:2:6:.:.:0,6,69,6,69,69	0/0:3,0,0:3:9:.:.:0,9,74,9,74,74	./.	0|2:2,0,3:5:75:0|1:89_CCTATTCTGGTAAAAGTAAAGG_C:120,126,210,0,84,75:89	./.	0|2:3,0,5:8:99:0|1:89_CCTATTCTGGTAAAAGTAAAGG_C:201,210,336,0,126,111:89	./.	0/0:5,0,0:5:12:.:.:0,12,180,12,180,180	./.	2|2:0,0,1:1:3:1|1:89_CCTATTCTGGTAAAAGTAAAGG_C:45,45,45,3,3,0:89	./.	0/1:1,2,0:3:36:.:.:40,0,36,43,42,85	./.	./.	0/0:1,0,0:1:3:.:.:0,3,45,3,45,45	0|0:1,0,0:1:3:0|1:89_CCTATTCTGGTAAAAGTAAAGG_C:0,3,45,3,45,45:89	0/0:2,0,0:2:6:.:.:0,6,49,6,49,49	0|2:4,0,2:6:72:0|1:89_CCTATTCTGGTAAAAGTAAAGG_C:72,84,252,0,168,162:89	./.:1,0,0:1:0:.:.:0,0,0,0,0,0	0/0:2,0,0:2:6:.:.:0,6,90,6,90,90	0/0:3,0,0:3:9:.:.:0,9,106,9,106,106	0/0:4,0,0:4:12:.:.:0,12,139,12,139,139	0|2:1,0,2:3:36:0|1:89_CCTATTCTGGTAAAAGTAAAGG_C:81,84,126,0,42,36:89	.|.:.:.:0:0|1:89_CCTATTCTGGTAAAAGTAAAGG_C:0,0,0,0,0,0:89	./.
CL1053.Contig1_All	111	.	C	A	630.06	PASS	AC=11;AF=0.250;AN=44;BaseQRankSum=-1.036e+00;DP=64;ExcessHet=0.0005;FS=0.000;InbreedingCoeff=0.2695;MLEAC=15;MLEAF=0.341;MQ=60.00;MQRankSum=0.00;QD=25.20;ReadPosRankSum=-5.240e-01;SOR=0.941	GT:AD:DP:GQ:PGT:PID:PL:PS	0/0:1,0:1:3:.:.:0,3,42	0/0:1,0:1:3:.:.:0,3,25	0/0:5,0:5:9:.:.:0,9,135	./.	./.:1,0:1:0:.:.:0,0,0	0/0:1,0:1:3:.:.:0,3,31	./.	0/0:2,0:2:6:.:.:0,6,49	0/0:2,0:2:6:.:.:0,6,49	0/0:2,0:2:6:.:.:0,6,69	0/0:3,0:3:9:.:.:0,9,74	./.	0/0:5,0:5:15:.:.:0,15,184	./.	0/1:5,3:8:99:.:.:111,0,201	./.	1/1:0,5:5:15:.:.:144,15,0	./.	0/0:1,0:1:3:.:.:0,3,45	./.	0/0:3,0:3:9:.:.:0,9,94	./.:1,0:1:0:.:.:0,0,0	./.	1|1:0,1:1:3:1|1:111_C_A:45,3,0:111	1|1:0,1:1:3:1|1:111_C_A:45,3,0:111	0/0:2,0:2:6:.:.:0,6,49	0/1:2,3:5:75:.:.:79,0,75	0/0:1,0:1:3:.:.:0,3,45	0/0:2,0:2:6:.:.:0,6,90	1/1:0,3:3:9:.:.:134,9,0	0/1:1,3:4:33:.:.:82,0,33	0/0:3,0:3:9:.:.:0,9,94	./.	./.
CL1053.Contig1_All	114	.	G	T	31.62	PASS	AC=2;AF=0.038;AN=52;DP=66;ExcessHet=0.0000;FS=0.000;InbreedingCoeff=0.0827;MLEAC=2;MLEAF=0.038;MQ=60.00;QD=31.62;SOR=1.609	GT:AD:DP:GQ:PGT:PID:PL:PS	0/0:1,0:1:3:.:.:0,3,42	1|1:0,1:1:3:1|1:108_A_G:45,3,0:108	0/0:5,0:5:9:.:.:0,9,135	./.	0/0:1,0:1:3:.:.:0,3,27	0/0:1,0:1:3:.:.:0,3,31	./.	0/0:2,0:2:6:.:.:0,6,49	0/0:2,0:2:6:.:.:0,6,49	0/0:3,0:3:9:.:.:0,9,114	0/0:3,0:3:9:.:.:0,9,74	./.	0/0:5,0:5:15:.:.:0,15,184	0/0:1,0:1:3:.:.:0,3,45	0/0:8,0:8:21:.:.:0,21,315	./.	0/0:5,0:5:12:.:.:0,12,180	./.	0/0:1,0:1:3:.:.:0,3,45	./.	0/0:3,0:3:9:.:.:0,9,94	0/0:1,0:1:3:.:.:0,3,45	./.	0/0:1,0:1:3:.:.:0,3,45	0/0:1,0:1:3:.:.:0,3,45	0/0:1,0:1:3:.:.:0,3,45	0/0:5,0:5:15:.:.:0,15,184	0/0:1,0:1:3:.:.:0,3,45	0/0:2,0:2:6:.:.:0,6,90	0/0:3,0:3:9:.:.:0,9,118	0/0:4,0:4:12:.:.:0,12,123	0/0:3,0:3:9:.:.:0,9,94	0/0:2,0:2:6:.:.:0,6,90	./.
CL1053.Contig1_All	116	.	C	T	764.16	PASS	AC=9;AF=0.188;AN=48;BaseQRankSum=0.431;DP=65;ExcessHet=0.0572;FS=6.621;InbreedingCoeff=0.0295;MLEAC=12;MLEAF=0.250;MQ=60.00;MQRankSum=0.00;QD=27.29;ReadPosRankSum=0.524;SOR=0.103	GT:AD:DP:GQ:PGT:PID:PL:PS	0/0:1,0:1:3:.:.:0,3,42	0/0:1,0:1:3:.:.:0,3,25	0|1:1,4:5:30:0|1:89_CCTATTCTGGTAAAAGTAAAGG_C:165,0,30:89	./.	0/0:1,0:1:3:.:.:0,3,27	0/0:1,0:1:3:.:.:0,3,31	./.	0/0:2,0:2:6:.:.:0,6,49	0/0:2,0:2:6:.:.:0,6,49	0/0:3,0:3:9:.:.:0,9,114	0/0:3,0:3:9:.:.:0,9,74	./.	0|1:2,3:5:75:0|1:89_CCTATTCTGGTAAAAGTAAAGG_C:120,0,75:89	./.:1,0:1:0:.:.:0,0,0	0|1:3,5:8:99:0|1:89_CCTATTCTGGTAAAAGTAAAGG_C:201,0,111:89	./.	0/0:4,0:4:9:.:.:0,9,135	./.	1|1:0,1:1:3:1|1:89_CCTATTCTGGTAAAAGTAAAGG_C:45,3,0:89	./.	0/0:3,0:3:9:.:.:0,9,94	0/0:1,0:1:3:.:.:0,3,45	./.	0/0:1,0:1:3:.:.:0,3,45	0|0:1,0:1:3:0|1:89_CCTATTCTGGTAAAAGTAAAGG_C:0,3,45:89	0/0:1,0:1:3:.:.:0,3,45	0|1:3,2:5:75:0|1:89_CCTATTCTGGTAAAAGTAAAGG_C:75,0,120:89	./.:1,0:1:0:.:.:0,0,0	0/0:2,0:2:6:.:.:0,6,90	0/0:3,0:3:9:.:.:0,9,118	0/0:4,0:4:12:.:.:0,12,123	0|1:1,2:3:36:0|1:89_CCTATTCTGGTAAAAGTAAAGG_C:81,0,36:89	1|1:0,2:2:6:1|1:89_CCTATTCTGGTAAAAGTAAAGG_C:90,6,0:89	./.
CL1053.Contig1_All	117	.	A	G	764.2	PASS	AC=9;AF=0.188;AN=48;BaseQRankSum=0.431;DP=65;ExcessHet=0.0572;FS=6.037;InbreedingCoeff=0.0295;MLEAC=12;MLEAF=0.250;MQ=60.00;MQRankSum=0.00;QD=27.29;ReadPosRankSum=0.524;SOR=0.126	GT:AD:DP:GQ:PGT:PID:PL:PS	0/0:1,0:1:3:.:.:0,3,42	0/0:1,0:1:3:.:.:0,3,25	0|1:1,4:5:30:0|1:89_CCTATTCTGGTAAAAGTAAAGG_C:165,0,30:89	./.	0/0:1,0:1:3:.:.:0,3,27	0/0:1,0:1:3:.:.:0,3,31	./.	0/0:2,0:2:6:.:.:0,6,49	0/0:2,0:2:6:.:.:0,6,49	0/0:3,0:3:9:.:.:0,9,114	0/0:3,0:3:9:.:.:0,9,74	./.	0|1:2,3:5:75:0|1:89_CCTATTCTGGTAAAAGTAAAGG_C:120,0,75:89	./.:1,0:1:0:.:.:0,0,0	0|1:3,5:8:99:0|1:89_CCTATTCTGGTAAAAGTAAAGG_C:201,0,111:89	./.	0/0:4,0:4:9:.:.:0,9,135	./.	1|1:0,1:1:3:1|1:89_CCTATTCTGGTAAAAGTAAAGG_C:45,3,0:89	./.	0/0:3,0:3:9:.:.:0,9,94	0/0:1,0:1:3:.:.:0,3,45	./.	0/0:1,0:1:3:.:.:0,3,45	0|0:1,0:1:3:0|1:89_CCTATTCTGGTAAAAGTAAAGG_C:0,3,45:89	0/0:1,0:1:3:.:.:0,3,45	0|1:3,2:5:75:0|1:89_CCTATTCTGGTAAAAGTAAAGG_C:75,0,120:89	./.:1,0:1:0:.:.:0,0,0	0/0:2,0:2:6:.:.:0,6,90	0/0:3,0:3:9:.:.:0,9,118	0/0:4,0:4:12:.:.:0,12,123	0|1:1,2:3:36:0|1:89_CCTATTCTGGTAAAAGTAAAGG_C:81,0,36:89	1|1:0,2:2:6:1|1:89_CCTATTCTGGTAAAAGTAAAGG_C:90,6,0:89	./.
CL1053.Contig1_All	123	.	A	C	815.81	PASS	AC=10;AF=0.227;AN=44;BaseQRankSum=0.967;DP=66;ExcessHet=0.1787;FS=3.616;InbreedingCoeff=-0.0229;MLEAC=15;MLEAF=0.341;MQ=60.00;MQRankSum=0.00;QD=30.22;ReadPosRankSum=0.967;SOR=0.207	GT:AD:DP:GQ:PGT:PID:PL:PS	0/0:1,0:1:3:.:.:0,3,42	0/0:1,0:1:3:.:.:0,3,25	0|1:1,4:5:30:0|1:89_CCTATTCTGGTAAAAGTAAAGG_C:165,0,30:89	./.	./.:2,0:2:0:.:.:0,0,0	0/0:1,0:1:3:.:.:0,3,31	./.	0/0:2,0:2:6:.:.:0,6,49	0/0:2,0:2:6:.:.:0,6,49	0/0:3,0:3:9:.:.:0,9,98	0/0:3,0:3:9:.:.:0,9,74	./.	0|1:2,3:5:75:0|1:89_CCTATTCTGGTAAAAGTAAAGG_C:120,0,75:89	./.:2,0:2:0:.:.:0,0,0	0/1:2,5:7:69:.:.:204,0,69	./.	0/0:4,0:4:9:.:.:0,9,135	./.	1|1:0,1:1:3:1|1:89_CCTATTCTGGTAAAAGTAAAGG_C:45,3,0:89	./.	0|1:2,1:3:36:0|1:123_A_C:36,0,81:123	0/0:1,0:1:3:.:.:0,3,45	./.	0/0:1,0:1:3:.:.:0,3,45	0|0:1,0:1:3:0|1:89_CCTATTCTGGTAAAAGTAAAGG_C:0,3,45:89	0/0:1,0:1:3:.:.:0,3,45	0|1:3,2:5:75:0|1:89_CCTATTCTGGTAAAAGTAAAGG_C:75,0,120:89	./.:1,0:1:0:.:.:0,0,0	0/0:1,0:1:3:.:.:0,3,45	./.:4,0:4:0:.:.:0,0,90	0/0:4,0:4:12:.:.:0,12,123	0|1:1,2:3:36:0|1:89_CCTATTCTGGTAAAAGTAAAGG_C:81,0,36:89	1|1:0,2:2:6:1|1:89_CCTATTCTGGTAAAAGTAAAGG_C:90,6,0:89	./.
CL1053.Contig1_All	125	.	A	G	599.25	PASS	AC=10;AF=0.200;AN=50;BaseQRankSum=-6.740e-01;DP=71;ExcessHet=0.0045;FS=1.824;InbreedingCoeff=0.0980;MLEAC=13;MLEAF=0.260;MQ=60.00;MQRankSum=0.00;QD=26.05;ReadPosRankSum=1.15;SOR=0.693	GT:AD:DP:GQ:PGT:PID:PL:PS	0/0:2,0:2:6:.:.:0,6,84	0/0:1,0:1:3:.:.:0,3,25	0/0:5,0:5:9:.:.:0,9,135	./.	0/0:2,0:2:6:.:.:0,6,62	0/0:1,0:1:3:.:.:0,3,31	./.	0/0:2,0:2:6:.:.:0,6,49	0/0:2,0:2:6:.:.:0,6,49	0/0:3,0:3:9:.:.:0,9,98	0/0:3,0:3:6:.:.:0,6,90	./.	0/0:5,0:5:15:.:.:0,15,184	0/0:2,0:2:6:.:.:0,6,90	0/1:5,2:7:69:.:.:69,0,204	0/0:1,0:1:3:.:.:0,3,45	1/1:0,3:3:9:.:.:134,9,0	./.	0/0:1,0:1:3:.:.:0,3,45	./.	0/0:3,0:3:9:.:.:0,9,94	./.:1,0:1:0:.:.:0,0,0	./.	1|1:0,1:1:3:1|1:111_C_A:45,3,0:111	1|1:0,1:1:3:1|1:111_C_A:45,3,0:111	0/0:1,0:1:3:.:.:0,3,45	0/1:2,3:5:75:.:.:120,0,75	0/0:1,0:1:3:.:.:0,3,45	0/0:1,0:1:3:.:.:0,3,45	0/1:1,3:4:20:.:.:122,0,20	0/1:1,3:4:29:.:.:82,0,29	0/0:2,0:2:6:.:.:0,6,69	./.:5,0:5:0:.:.:0,0,134	./.
CL1053.Contig1_All	137	.	C	T	64.19	PASS	AC=1;AF=0.019;AN=52;BaseQRankSum=1.04;DP=77;ExcessHet=0.0000;FS=3.979;InbreedingCoeff=-0.1402;MLEAC=2;MLEAF=0.038;MQ=60.00;MQRankSum=0.00;QD=12.84;ReadPosRankSum=1.65;SOR=2.303	GT:AD:DP:GQ:PGT:PID:PL:PS	0/0:2,0:2:6:.:.:0,6,84	0/0:1,0:1:3:.:.:0,3,25	./.:4,0:4:0:.:.:0,0,96	./.	0/0:2,0:2:6:.:.:0,6,88	0/0:1,0:1:3:.:.:0,3,31	./.	0|0:1,0:1:3:0|1:132_TATTTCTAAATGGATTGTGTATTGG_T:0,3,45:132	0/0:2,0:2:6:.:.:0,6,49	0/0:3,0:3:9:.:.:0,9,98	0/0:2,0:2:3:.:.:0,3,45	0/0:1,0:1:3:.:.:0,3,45	0|1:3,2:5:75:0|1:137_C_T:75,0,120:137	0/0:4,0:4:12:.:.:0,12,99	0/0:7,0:7:21:.:.:0,21,273	0/0:2,0:2:6:.:.:0,6,61	0/0:3,0:3:9:.:.:0,9,134	./.	0/0:1,0:1:3:.:.:0,3,45	./.	0/0:6,0:6:18:.:.:0,18,188	0/0:2,0:2:6:.:.:0,6,49	./.	0/0:2,0:2:6:.:.:0,6,41	0/0:1,0:1:3:.:.:0,3,16	0/0:3,0:3:6:.:.:0,6,90	0/0:6,0:6:15:.:.:0,15,225	0/0:1,0:1:3:.:.:0,3,45	0/0:1,0:1:3:.:.:0,3,45	0/0:4,0:4:12:.:.:0,12,179	0/0:3,0:3:9:.:.:0,9,94	0/0:2,0:2:6:.:.:0,6,69	./.:5,0:5:0:.:.:0,0,118	./.
CL1053.Contig1_All	150	.	G	A	1244.68	PASS	AC=19;AF=0.380;AN=50;BaseQRankSum=-6.740e-01;DP=80;ExcessHet=0.0197;FS=0.000;InbreedingCoeff=0.0992;MLEAC=24;MLEAF=0.480;MQ=60.00;MQRankSum=0.00;QD=26.18;ReadPosRankSum=0.319;SOR=0.789	GT:AD:DP:GQ:PGT:PID:PL:PS	0/0:2,0:2:3:.:.:0,3,45	./.	0/0:3,0:3:6:.:.:0,6,90	./.	0/0:3,0:3:9:.:.:0,9,99	./.:1,0:1:0:.:.:0,0,0	./.	0|0:1,0:1:3:0|1:132_TATTTCTAAATGGATTGTGTATTGG_T:0,3,45:132	0/0:2,0:2:6:.:.:0,6,49	0|1:2,1:3:36:0|1:141_A_C:36,0,81:141	1|1:0,1:1:3:1|1:150_G_A:45,3,0:150	0|0:1,0:1:3:0|1:138_TAA_T:0,3,45:138	0/0:5,0:5:12:.:.:0,12,180	0/0:4,0:4:12:.:.:0,12,99	0/1:6,1:7:24:.:.:24,0,249	0/0:2,0:2:6:.:.:0,6,61	1|1:0,5:5:15:1|1:150_G_A:225,15,0:150	./.	0|1:1,1:2:39:0|1:150_G_A:39,0,39:150	./.	0/1:4,2:6:52:.:.:52,0,142	1|1:0,2:2:6:1|1:150_G_A:90,6,0:150	./.	1|1:0,2:2:6:1|1:150_G_A:90,6,0:150	1|1:0,1:1:3:1|1:111_C_A:45,3,0:111	0|1:1,3:4:33:0|1:150_G_A:123,0,33:150	0|1:2,5:7:69:0|1:150_G_*:204,0,69:150	0/0:1,0:1:3:.:.:0,3,45	0/0:1,0:1:3:.:.:0,3,45	0|1:1,3:4:33:0|1:150_G_A:123,0,33:150	1|1:0,3:3:9:1|1:150_G_A:135,9,0:150	0/0:2,0:2:6:.:.:0,6,69	./.:5,0:5:0:.:.:0,0,134	./.
CL1053.Contig1_All	151	.	T	C	1376.96	PASS	AC=19;AF=0.452;AN=42;BaseQRankSum=-3.190e-01;DP=80;ExcessHet=0.0777;FS=0.000;InbreedingCoeff=0.0679;MLEAC=26;MLEAF=0.619;MQ=60.00;MQRankSum=0.00;QD=30.54;ReadPosRankSum=0.319;SOR=0.732	GT:AD:DP:GQ:PGT:PID:PL:PS	./.:2,0:2:0:.:.:0,0,0	./.	./.:3,0:3:0:.:.:0,0,42	./.	./.:3,0:3:0:.:.:0,0,28	./.:1,0:1:0:.:.:0,0,0	./.	0|0:1,0:1:3:0|1:132_TATTTCTAAATGGATTGTGTATTGG_T:0,3,45:132	0/0:2,0:2:6:.:.:0,6,49	0|1:2,1:3:36:0|1:141_A_C:36,0,81:141	1|1:0,1:1:3:1|1:150_G_A:45,3,0:150	0|0:1,0:1:3:0|1:138_TAA_T:0,3,45:138	0/0:5,0:5:12:.:.:0,12,180	0/0:4,0:4:12:.:.:0,12,99	0|1:6,1:7:24:0|1:151_T_C:24,0,249:151	0/0:2,0:2:6:.:.:0,6,61	1|1:0,5:5:15:1|1:150_G_A:225,15,0:150	./.	0|1:1,1:2:39:0|1:150_G_A:39,0,39:150	./.	0|1:2,4:6:72:0|1:151_T_C:162,0,72:151	1|1:0,2:2:6:1|1:150_G_A:90,6,0:150	./.	1|1:0,2:2:6:1|1:150_G_A:90,6,0:150	1|1:0,1:1:3:1|1:111_C_A:45,3,0:111	0|1:1,3:4:33:0|1:150_G_A:123,0,33:150	0|1:2,5:7:69:0|1:150_G_*:204,0,69:150	0/0:1,0:1:3:.:.:0,3,45	./.:1,0:1:0:.:.:0,0,0	0|1:1,3:4:33:0|1:150_G_A:123,0,33:150	1|1:0,3:3:9:1|1:150_G_A:135,9,0:150	0/0:2,0:2:6:.:.:0,6,69	./.:5,0:5:0:.:.:0,0,134	./.
CL1053.Contig1_All	156	.	G	T,C,*	1620.44	PASS	AC=18,5,1;AF=0.429,0.119,0.024;AN=42;BaseQRankSum=-2.530e-01;DP=87;ExcessHet=0.2438;FS=1.253;InbreedingCoeff=0.1574;MLEAC=25,5,2;MLEAF=0.595,0.119,0.048;MQ=60.00;MQRankSum=0.00;QD=30.17;ReadPosRankSum=0.00;SOR=1.095	GT:AD:DP:GQ:PGT:PID:PL:PS	./.:2,0,0,0:2:0:.:.:0,0,1,0,1,1,0,1,1,1	./.	./.	./.	./.:7,0,0,0:7:0:.:.:0,0,127,0,127,127,0,127,127,127	./.:1,0,0,0:1:0:.:.:0,0,0,0,0,0,0,0,0,0	./.	2|2:0,0,1,0:1:3:1|1:156_G_*:45,45,45,3,3,0,45,45,3,45:156	2|2:0,0,2,0:2:6:1|1:156_G_C:90,90,90,6,6,0,90,90,6,90:156	1/2:0,1,1,0:2:39:.:.:84,42,39,42,0,39,84,42,42,84	1|1:0,1,0,0:1:3:1|1:150_G_A:45,3,0,45,3,45,45,3,45,45:150	0|0:1,0,0,0:1:3:0|1:138_TAA_T:0,3,45,3,45,45,3,45,45,45:138	0|3:3,0,0,2:5:75:0|1:137_C_T:75,84,210,84,210,210,0,126,126,120:137	0/0:4,0,0,0:4:12:.:.:0,12,99,12,99,99,12,99,99,99	0|1:7,1,0,0:8:21:0|1:151_T_C:21,0,291,42,294,336,42,294,336,336:151	0/0:2,0,0,0:2:6:.:.:0,6,61,6,61,61,6,61,61,61	1|1:0,5,0,0:5:15:1|1:150_G_A:225,15,0,225,15,225,225,15,225,225:150	./.	0|1:1,1,0,0:2:39:0|1:150_G_A:39,0,39,42,42,84,42,42,84,84:150	./.	0|1:2,4,0,0:6:72:0|1:151_T_C:162,0,72,168,84,252,168,84,252,252:151	1|1:0,2,0,0:2:6:1|1:150_G_A:90,6,0,90,6,90,90,6,90,90:150	./.	1|1:0,2,0,0:2:6:1|1:150_G_A:90,6,0,90,6,90,90,6,90,90:150	0|1:1,1,0,0:2:39:0|1:111_C_A:39,0,39,42,42,84,42,42,84,84:111	0|1:1,4,0,0:5:30:0|1:150_G_A:165,0,30,168,42,210,168,42,210,210:150	0|1:2,6,0,0:8:66:0|1:150_G_*:246,0,66,252,84,336,252,84,336,336:150	0/0:3,0,0,0:3:9:.:.:0,9,94,9,94,94,9,94,94,94	./.:1,0,0,0:1:0:.:.:0,0,0,0,0,0,0,0,0,0	0|1:1,3,0,0:4:33:0|1:150_G_A:123,0,33,126,42,168,126,42,168,168:150	1|1:0,3,0,0:3:9:1|1:150_G_A:135,9,0,135,9,135,135,9,135,135:150	0/0:3,0,0,0:3:9:.:.:0,9,134,9,134,134,9,134,134,134	./.:4,0,0,0:4:0:.:.:0,0,106,0,106,106,0,106,106,106	./.
CL1053.Contig1_All	162	.	T	C,*	142.48	PASS	AC=4,1;AF=0.077,0.019;AN=52;BaseQRankSum=0.00;DP=84;ExcessHet=0.0261;FS=3.979;InbreedingCoeff=0.0861;MLEAC=5,2;MLEAF=0.096,0.038;MQ=60.00;MQRankSum=0.00;QD=20.35;ReadPosRankSum=0.674;SOR=1.144	GT:AD:DP:GQ:PGT:PID:PL:PS	0/0:2,0,0:2:3:.:.:0,3,45,3,45,45	./.	./.	./.	0/0:4,0,0:4:12:.:.:0,12,126,12,126,126	0/0:1,0,0:1:3:.:.:0,3,39,3,39,39	./.	0|1:1,1,0:2:39:0|1:156_G_*:39,0,39,42,42,84:156	1|1:0,2,0:2:6:1|1:156_G_C:90,6,0,90,6,90:156	0/1:1,1,0:2:39:.:.:39,0,39,42,42,84	0/0:2,0,0:2:6:.:.:0,6,90,6,90,90	0|0:1,0,0:1:3:0|1:138_TAA_T:0,3,45,3,45,45:138	0|2:3,0,2:5:75:0|1:137_C_T:75,84,210,0,126,120:137	0/0:4,0,0:4:12:.:.:0,12,99,12,99,99	0/0:10,0,0:10:30:.:.:0,30,311,30,311,311	0/0:2,0,0:2:6:.:.:0,6,61,6,61,61	0/0:5,0,0:5:12:.:.:0,12,180,12,180,180	./.	0/0:2,0,0:2:6:.:.:0,6,69,6,69,69	./.	0/0:6,0,0:6:18:.:.:0,18,188,18,188,188	0/0:2,0,0:2:6:.:.:0,6,49,6,49,49	./.	0/0:2,0,0:2:6:.:.:0,6,49,6,49,49	0/0:2,0,0:2:6:.:.:0,6,90,6,90,90	0/0:5,0,0:5:15:.:.:0,15,180,15,180,180	0/0:8,0,0:8:24:.:.:0,24,310,24,310,310	0/0:1,0,0:1:3:.:.:0,3,45,3,45,45	0/0:1,0,0:1:3:.:.:0,3,45,3,45,45	0/0:4,0,0:4:12:.:.:0,12,163,12,163,163	0/0:3,0,0:3:9:.:.:0,9,94,9,94,94	0/0:3,0,0:3:9:.:.:0,9,134,9,134,134	0/0:3,0,0:3:9:.:.:0,9,134,9,134,134	./.
CL1053.Contig1_All	165	.	G	A,*	131.71	PASS	AC=3,1;AF=0.065,0.022;AN=46;BaseQRankSum=0.00;DP=88;ExcessHet=0.6137;FS=12.175;InbreedingCoeff=-0.0777;MLEAC=5,2;MLEAF=0.109,0.043;MQ=60.00;MQRankSum=0.00;QD=11.97;ReadPosRankSum=-6.740e-01;SOR=1.133	GT:AD:DP:GQ:PGT:PID:PL:PS	./.:2,0,0:2:0:.:.:0,0,7,0,7,7	./.	./.	./.	0/0:6,0,0:6:15:.:.:0,15,225,15,225,225	./.:1,0,0:1:0:.:.:0,0,0,0,0,0	./.	0|1:1,1,0:2:39:0|1:132_TATTTCTAAATGGATTGTGTATTGG_T:39,0,39,42,42,84:132	./.	0/0:2,0,0:2:6:.:.:0,6,90,6,90,90	0/0:2,0,0:2:6:.:.:0,6,90,6,90,90	0/0:1,0,0:1:3:.:.:0,3,45,3,45,45	0|2:3,0,2:5:75:0|1:137_C_T:75,84,210,0,126,120:137	0/0:4,0,0:4:12:.:.:0,12,99,12,99,99	0/0:10,0,0:10:30:.:.:0,30,311,30,311,311	0/0:2,0,0:2:6:.:.:0,6,61,6,61,61	0/1:4,2,0:6:72:.:.:72,0,114,84,120,203	./.	0|1:1,1,0:2:39:0|1:150_G_A:39,0,39,42,42,84:150	./.	0/0:6,0,0:6:18:.:.:0,18,188,18,188,188	0/0:2,0,0:2:6:.:.:0,6,49,6,49,49	./.	0/0:2,0,0:2:6:.:.:0,6,49,6,49,49	0/0:2,0,0:2:6:.:.:0,6,90,6,90,90	0/0:5,0,0:5:15:.:.:0,15,180,15,180,180	0/0:9,0,0:9:27:.:.:0,27,299,27,299,299	0/0:3,0,0:3:6:.:.:0,6,90,6,90,90	0/0:1,0,0:1:3:.:.:0,3,45,3,45,45	0/0:4,0,0:4:12:.:.:0,12,163,12,163,163	0/0:3,0,0:3:9:.:.:0,9,94,9,94,94	0/0:3,0,0:3:9:.:.:0,9,134,9,134,134	0/0:3,0,0:3:6:.:.:0,6,90,6,90,90	./.
CL1053.Contig1_All	174	.	T	C,*	1189.95	PASS	AC=15,1;AF=0.313,0.021;AN=48;BaseQRankSum=-6.740e-01;DP=96;ExcessHet=0.9029;FS=1.087;InbreedingCoeff=-0.0380;MLEAC=21,2;MLEAF=0.438,0.042;MQ=60.00;MQRankSum=0.00;QD=26.44;ReadPosRankSum=-2.100e-01;SOR=0.542	GT:AD:DP:GQ:PGT:PID:PL:PS	0/0:1,0,0:1:3:.:.:0,3,34,3,34,34	./.	./.	./.	0/0:6,0,0:6:12:.:.:0,12,180,12,180,180	./.:1,0,0:1:0:.:.:0,0,0,0,0,0	./.	0|1:1,1,0:2:39:0|1:132_TATTTCTAAATGGATTGTGTATTGG_T:39,0,39,42,42,84:132	./.	0|1:1,1,0:2:39:0|1:141_A_C:39,0,39,42,42,84:141	0/0:2,0,0:2:6:.:.:0,6,90,6,90,90	0|0:1,0,0:1:3:0|1:138_TAA_T:0,3,45,3,45,45:138	0|2:3,0,2:5:75:0|1:137_C_T:75,84,210,0,126,120:137	0/0:4,0,0:4:12:.:.:0,12,99,12,99,99	0/1:9,1,0:10:15:.:.:15,0,335,42,338,380	0/0:2,0,0:2:6:.:.:0,6,61,6,61,61	1/1:0,6,0:6:18:.:.:203,18,0,203,18,203	./.	0|1:1,1,0:2:39:0|1:150_G_A:39,0,39,42,42,84:150	./.	0/0:5,0,0:5:15:.:.:0,15,144,15,144,144	1/1:0,2,0:2:6:.:.:49,6,0,49,6,49	./.	0/1:1,2,0:3:36:.:.:61,0,36,64,42,105	0/1:2,2,0:4:57:.:.:58,0,57,64,63,127	0/1:1,5,0:6:27:.:.:187,0,27,190,42,232	0/1:2,8,0:10:60:.:.:275,0,60,281,84,365	0/0:3,0,0:3:6:.:.:0,6,90,6,90,90	0/0:1,0,0:1:3:.:.:0,3,45,3,45,45	0/1:1,4,0:5:30:.:.:124,0,30,127,42,169	1/1:0,4,0:4:12:.:.:99,12,0,99,12,99	0/0:3,0,0:3:9:.:.:0,9,134,9,134,134	0/0:5,0,0:5:15:.:.:0,15,155,15,155,155	./.
CL1053.Contig1_All	187	.	C	A,T,*	198.33	PASS	AC=4,3,1;AF=0.087,0.065,0.022;AN=46;BaseQRankSum=-4.310e-01;DP=87;ExcessHet=0.4481;FS=1.680;InbreedingCoeff=-0.0058;MLEAC=5,5,2;MLEAF=0.109,0.109,0.043;MQ=60.00;MQRankSum=0.00;QD=13.22;ReadPosRankSum=-6.740e-01;SOR=0.859	GT:AD:DP:GQ:PGT:PID:PL:PS	0/0:1,0,0,0:1:3:.:.:0,3,34,3,34,34,3,34,34,34	./.	./.	./.	0/0:3,0,0,0:3:9:.:.:0,9,110,9,110,110,9,110,110,110	./.:3,0,0,0:3:0:.:.:0,0,0,0,0,0,0,0,0,0	./.	0/2:1,0,1,0:2:19:.:.:19,22,43,0,22,19,22,43,22,43	./.	1|1:0,1,0,0:1:3:1|1:141_A_C:45,3,0,45,3,45,45,3,45,45:141	0/0:2,0,0,0:2:3:.:.:0,3,45,3,45,45,3,45,45,45	0/0:1,0,0,0:1:3:.:.:0,3,29,3,29,29,3,29,29,29	0|3:3,0,0,2:5:75:0|1:137_C_T:75,84,210,84,210,210,0,126,126,120:137	0/0:4,0,0,0:4:12:.:.:0,12,99,12,99,99,12,99,99,99	0/1:8,1,0,0:9:18:.:.:18,0,231,42,234,276,42,234,276,276	0/0:2,0,0,0:2:6:.:.:0,6,61,6,61,61,6,61,61,61	0/2:2,0,3,0:5:34:.:.:79,85,129,0,43,34,85,129,43,129	./.	0/2:1,0,1,0:2:19:.:.:19,22,63,0,42,39,22,63,42,63	./.	0/1:3,2,0,0:5:55:.:.:55,0,79,64,85,149,64,85,149,149	0/0:2,0,0,0:2:6:.:.:0,6,49,6,49,49,6,49,49,49	./.	0/0:3,0,0,0:3:6:.:.:0,6,90,6,90,90,6,90,90,90	0/0:4,0,0,0:4:12:.:.:0,12,139,12,139,139,12,139,139,139	0/0:7,0,0,0:7:21:.:.:0,21,205,21,205,205,21,205,205,205	0/0:7,0,0,0:7:21:.:.:0,21,217,21,217,217,21,217,217,217	0/0:2,0,0,0:2:6:.:.:0,6,74,6,74,74,6,74,74,74	./.	0/0:5,0,0,0:5:15:.:.:0,15,168,15,168,168,15,168,168,168	0/0:4,0,0,0:4:12:.:.:0,12,99,12,99,99,12,99,99,99	0/0:3,0,0,0:3:3:.:.:0,3,45,3,45,45,3,45,45,45	0/0:5,0,0,0:5:15:.:.:0,15,155,15,155,155,15,155,155,155	./.
CL1053.Contig1_All	201	.	T	C	32.22	PASS	AC=2;AF=0.045;AN=44;DP=86;ExcessHet=0.0000;FS=0.000;InbreedingCoeff=0.2184;MLEAC=2;MLEAF=0.045;MQ=60.00;QD=32.22;SOR=1.609	GT:AD:DP:GQ:PGT:PID:PL:PS	0/0:1,0:1:3:.:.:0,3,34	./.	0/0:1,0:1:3:.:.:0,3,39	./.	0/0:2,0:2:6:.:.:0,6,69	./.:3,0:3:0:.:.:0,0,24	./.	0/0:1,0:1:3:.:.:0,3,25	./.	1|1:0,1:1:3:1|1:201_T_C:45,3,0:201	0/0:1,0:1:3:.:.:0,3,45	0/0:1,0:1:3:.:.:0,3,29	./.:2,0:2:0:.:.:0,0,0	0/0:4,0:4:12:.:.:0,12,99	0/0:10,0:10:30:.:.:0,30,311	0/0:2,0:2:6:.:.:0,6,61	0/0:5,0:5:15:.:.:0,15,144	./.	0/0:2,0:2:3:.:.:0,3,45	./.	0/0:4,0:4:12:.:.:0,12,139	0/0:3,0:3:9:.:.:0,9,74	./.	0/0:4,0:4:12:.:.:0,12,111	0/0:4,0:4:12:.:.:0,12,139	0/0:8,0:8:24:.:.:0,24,214	0/0:7,0:7:21:.:.:0,21,217	./.	./.	0/0:7,0:7:21:.:.:0,21,193	0/0:4,0:4:12:.:.:0,12,99	0/0:4,0:4:6:.:.:0,6,90	0/0:5,0:5:15:.:.:0,15,168	./.
CL1053.Contig1_All	205	.	G	A,C	1189.25	PASS	AC=17,2;AF=0.447,0.053;AN=38;BaseQRankSum=-6.740e-01;DP=87;ExcessHet=0.1728;FS=1.079;InbreedingCoeff=0.1453;MLEAC=27,2;MLEAF=0.711,0.053;MQ=60.00;MQRankSum=0.00;QD=29.73;ReadPosRankSum=0.619;SOR=0.405	GT:AD:DP:GQ:PGT:PID:PL:PS	./.:.:0:0:.:.:0,0,0,0,0,0	./.	0/0:1,0,0:1:3:.:.:0,3,39,3,39,39	./.	0/0:2,0,0:2:6:.:.:0,6,69,6,69,69	./.:3,0,0:3:0:.:.:0,0,0,0,0,0	./.	1/1:0,1,0:1:3:.:.:25,3,0,25,3,25	./.	2|2:0,0,2:2:6:1|1:201_T_C:70,70,70,6,6,0:201	./.:1,0,0:1:0:.:.:0,0,0,0,0,0	0|0:1,0,0:1:3:0|1:205_G_A:0,3,45,3,45,45:205	1|1:0,2,0:2:6:1|1:137_C_T:90,6,0,90,6,90:137	0/0:4,0,0:4:12:.:.:0,12,99,12,99,99	0/1:9,1,0:10:15:.:.:15,0,273,42,276,318	0/0:2,0,0:2:6:.:.:0,6,61,6,61,61	1/1:0,5,0:5:15:.:.:144,15,0,144,15,144	./.	0/1:1,1,0:2:19:.:.:19,0,39,22,42,63	./.	0/1:3,1,0:4:33:.:.:33,0,123,42,126,168	1/1:0,3,0:3:9:.:.:94,9,0,94,9,94	./.	./.:4,0,0:4:0:.:.:0,0,65,0,65,65	0/1:2,1,0:3:16:.:.:16,0,81,22,84,105	0/1:2,6,0:8:26:.:.:130,0,26,136,43,179	0|1:2,7,0:9:62:0|1:205_G_A:288,0,62,294,83,377:205	./.	./.	0/1:1,6,0:7:24:.:.:127,0,24,130,42,172	1/1:0,4,0:4:12:.:.:99,12,0,99,12,99	0/0:4,0,0:4:6:.:.:0,6,90,6,90,90	./.:5,0,0:5:0:.:.:0,0,94,0,94,94	./.
CL1053.Contig1_All	219	.	T	C	73.53	PASS	AC=2;AF=0.043;AN=46;DP=94;ExcessHet=0.0000;FS=0.000;InbreedingCoeff=0.3431;MLEAC=2;MLEAF=0.043;MQ=60.00;QD=30.01;SOR=2.303	GT:AD:DP:GQ:PL	./.:.:0:0:0,0,0	./.	0/0:1,0:1:3:0,3,39	./.	0/0:3,0:3:9:0,9,105	0/0:3,0:3:9:0,9,108	./.	0/0:3,0:3:6:0,6,90	./.	0/0:4,0:4:6:0,6,90	0/0:2,0:2:6:0,6,49	0/0:1,0:1:3:0,3,29	1/1:0,2:2:6:90,6,0	0/0:4,0:4:12:0,12,99	0/0:10,0:10:15:0,15,225	0/0:2,0:2:6:0,6,61	0/0:5,0:5:15:0,15,144	./.	0/0:2,0:2:6:0,6,90	./.	0/0:7,0:7:15:0,15,225	0/0:3,0:3:9:0,9,74	./.	0/0:4,0:4:12:0,12,111	0/0:2,0:2:6:0,6,90	0/0:9,0:9:27:0,27,226	0/0:7,0:7:18:0,18,270	./.	./.	0/0:7,0:7:21:0,21,193	0/0:4,0:4:12:0,12,99	0/0:3,0:3:9:0,9,94	0/0:6,0:6:18:0,18,172	./.
CL1053.Contig1_All	229	.	G	A	704.6	PASS	AC=8;AF=0.190;AN=42;BaseQRankSum=0.00;DP=89;ExcessHet=0.0261;FS=0.000;InbreedingCoeff=0.1566;MLEAC=13;MLEAF=0.310;MQ=60.00;MQRankSum=0.00;QD=22.02;ReadPosRankSum=0.00;SOR=0.591	GT:AD:DP:GQ:PGT:PID:PL:PS	0/0:1,0:1:3:.:.:0,3,35	./.	0/0:2,0:2:6:.:.:0,6,79	./.	0/0:3,0:3:9:.:.:0,9,90	0/0:3,0:3:9:.:.:0,9,108	./.	0/0:2,0:2:6:.:.:0,6,49	./.	0/0:2,0:2:6:.:.:0,6,49	0/0:2,0:2:6:.:.:0,6,49	0/0:1,0:1:3:.:.:0,3,29	./.:2,0:2:0:.:.:0,0,0	0/0:4,0:4:12:.:.:0,12,99	./.:11,0:11:0:.:.:0,0,283	0/0:3,0:3:9:.:.:0,9,78	0/1:3,2:5:34:.:.:34,0,79	./.	0/0:2,0:2:6:.:.:0,6,90	./.	0/0:4,0:4:12:.:.:0,12,139	0/1:1,2:3:16:.:.:40,0,16	./.	./.:4,0:4:0:.:.:0,0,41	0/0:2,0:2:6:.:.:0,6,90	0/1:2,7:9:43:.:.:171,0,43	1|1:0,7:7:21:1|1:205_G_A:315,21,0:205	./.	./.	0/1:1,3:4:13:.:.:62,0,13	1/1:0,4:4:12:.:.:99,12,0	0/0:3,0:3:9:.:.:0,9,94	0/0:6,0:6:18:.:.:0,18,172	./.
CL1053.Contig1_All	246	.	T	C	1021.61	PASS	AC=19;AF=0.452;AN=42;BaseQRankSum=0.00;DP=81;ExcessHet=0.0046;FS=2.722;InbreedingCoeff=0.3341;MLEAC=28;MLEAF=0.667;MQ=60.00;MQRankSum=0.00;QD=22.70;ReadPosRankSum=0.00;SOR=0.845	GT:AD:DP:GQ:PGT:PID:PL:PS	./.:1,0:1:0:.:.:0,0,0	./.	./.:2,0:2:0:.:.:0,0,0	./.	1/1:0,3:3:9:.:.:110,9,0	0/0:3,0:3:9:.:.:0,9,116	./.	0/0:2,0:2:6:.:.:0,6,49	./.	0/0:2,0:2:6:.:.:0,6,49	0/0:1,0:1:3:.:.:0,3,25	0/1:1,2:3:16:.:.:40,0,16	0/0:2,0:2:6:.:.:0,6,90	1/1:0,4:4:12:.:.:99,12,0	0/1:1,4:5:10:.:.:124,0,10	1/1:0,3:3:9:.:.:78,9,0	0/0:5,0:5:15:.:.:0,15,128	./.	./.:2,0:2:0:.:.:0,0,0	./.	0|1:1,3:4:33:1|0:218_C_T:82,0,33:218	0/0:3,0:3:9:.:.:0,9,74	./.	1/1:0,3:3:9:.:.:94,9,0	1/1:0,2:2:6:.:.:90,6,0	0/1:8,2:10:19:.:.:19,0,209	0/0:6,0:6:18:.:.:0,18,172	./.	./.	0/1:3,1:4:13:.:.:13,0,62	0/0:2,0:2:6:.:.:0,6,90	1/1:0,3:3:9:.:.:94,9,0	1/1:0,5:5:15:.:.:144,15,0	./.
CL1053.Contig1_All	281	.	C	T	30.74	PASS	AC=1;AF=0.022;AN=46;BaseQRankSum=-9.670e-01;DP=63;ExcessHet=0.0000;FS=0.000;InbreedingCoeff=-0.0513;MLEAC=2;MLEAF=0.043;MQ=60.00;MQRankSum=0.00;QD=10.25;ReadPosRankSum=0.967;SOR=0.223	GT:AD:DP:GQ:PL	0/0:2,0:2:6:0,6,85	./.	0/1:1,2:3:30:40,0,30	./.	0/0:2,0:2:6:0,6,64	0/0:3,0:3:9:0,9,108	./.	0/0:1,0:1:3:0,3,45	0/0:1,0:1:3:0,3,45	0/0:1,0:1:3:0,3,45	0/0:1,0:1:3:0,3,25	0/0:1,0:1:3:0,3,29	0/0:1,0:1:3:0,3,16	./.	0/0:4,0:4:12:0,12,179	./.:2,0:2:0:0,0,16	0/0:5,0:5:9:0,9,135	./.	0/0:2,0:2:3:0,3,45	./.	./.:2,0:2:0:0,0,0	0/0:2,0:2:6:0,6,49	0/0:1,0:1:3:0,3,45	0/0:4,0:4:12:0,12,123	0/0:2,0:2:6:0,6,90	0/0:10,0:10:21:0,21,315	0/0:4,0:4:9:0,9,135	./.	./.	0/0:1,0:1:3:0,3,45	0/0:2,0:2:6:0,6,90	0/0:3,0:3:9:0,9,94	0/0:3,0:3:9:0,9,106	./.
CL1053.Contig1_All	283	.	G	A	32.42	PASS	AC=2;AF=0.040;AN=50;DP=60;ExcessHet=0.0000;FS=0.000;InbreedingCoeff=0.0608;MLEAC=2;MLEAF=0.040;MQ=60.00;QD=32.42;SOR=1.609	GT:AD:DP:GQ:PGT:PID:PL:PS	0/0:2,0:2:6:.:.:0,6,85	./.	0/0:2,0:2:6:.:.:0,6,49	./.	0/0:2,0:2:3:.:.:0,3,45	0/0:3,0:3:9:.:.:0,9,108	./.	0/0:1,0:1:3:.:.:0,3,45	0/0:1,0:1:3:.:.:0,3,45	0/0:1,0:1:3:.:.:0,3,45	1|1:0,1:1:3:1|1:283_G_A:45,3,0:283	0/0:1,0:1:3:.:.:0,3,29	0/0:1,0:1:3:.:.:0,3,16	./.	0/0:4,0:4:12:.:.:0,12,179	0/0:1,0:1:3:.:.:0,3,45	0/0:5,0:5:9:.:.:0,9,135	./.	0/0:2,0:2:3:.:.:0,3,45	./.	0/0:1,0:1:3:.:.:0,3,45	0/0:2,0:2:6:.:.:0,6,49	0/0:1,0:1:3:.:.:0,3,45	0/0:4,0:4:12:.:.:0,12,123	0/0:2,0:2:6:.:.:0,6,90	0/0:10,0:10:18:.:.:0,18,270	0/0:4,0:4:9:.:.:0,9,135	./.	./.	0/0:1,0:1:3:.:.:0,3,45	0/0:2,0:2:6:.:.:0,6,90	0/0:3,0:3:9:.:.:0,9,94	0/0:3,0:3:9:.:.:0,9,106	./.
CL1053.Contig1_All	287	.	T	C	1142.65	PASS	AC=19;AF=0.594;AN=32;BaseQRankSum=-1.803e+00;DP=56;ExcessHet=0.0000;FS=9.048;InbreedingCoeff=0.4210;MLEAC=34;MLEAF=1.00;MQ=60.00;MQRankSum=0.00;QD=28.00;ReadPosRankSum=1.13;SOR=0.059	GT:AD:DP:GQ:PGT:PID:PL:PS	./.:2,0:2:0:.:.:0,0,0	./.	0/0:2,0:2:6:.:.:0,6,49	./.	1/1:0,2:2:6:.:.:82,6,0	./.:3,0:3:0:.:.:0,0,0	./.	./.:1,0:1:0:.:.:0,0,0	0/0:1,0:1:3:.:.:0,3,45	0/0:1,0:1:3:.:.:0,3,45	1|1:0,1:1:3:1|1:283_G_A:45,3,0:283	1/1:0,1:1:3:.:.:45,3,0	./.:1,0:1:0:.:.:0,0,0	./.	1/1:0,4:4:12:.:.:179,12,0	./.:1,0:1:0:.:.:0,0,0	1|1:0,3:3:9:1|1:287_T_C:115,9,0:287	./.	./.:2,0:2:0:.:.:0,0,0	./.	./.:1,0:1:0:.:.:0,0,0	0/0:2,0:2:6:.:.:0,6,49	./.:1,0:1:0:.:.:0,0,0	1/1:0,4:4:12:.:.:139,12,0	1/1:0,2:2:6:.:.:74,6,0	0/1:4,4:8:99:.:.:136,0,156	0/0:3,0:3:6:.:.:0,6,90	./.	./.	0/0:1,0:1:3:.:.:0,3,45	./.:2,0:2:0:.:.:0,0,0	1/1:0,3:3:9:.:.:94,9,0	1/1:0,3:3:9:.:.:135,9,0	./.
CL1053.Contig1_All	291	.	G	C,A	134.47	PASS	AC=3,2;AF=0.068,0.045;AN=44;BaseQRankSum=-1.465e+00;DP=57;ExcessHet=0.0000;FS=7.202;InbreedingCoeff=0.2991;MLEAC=2,2;MLEAF=0.045,0.045;MQ=60.00;MQRankSum=0.00;QD=24.75;ReadPosRankSum=0.792;SOR=1.850	GT:AD:DP:GQ:PGT:PID:PL:PS	0/0:2,0,0:2:6:.:.:0,6,90,6,90,90	./.	0/0:2,0,0:2:6:.:.:0,6,49,6,49,49	./.	0/0:1,0,0:1:3:.:.:0,3,16,3,16,16	./.:3,0,0:3:0:.:.:0,0,39,0,39,39	./.	./.:1,0,0:1:0:.:.:0,0,0,0,0,0	0/0:2,0,0:2:6:.:.:0,6,49,6,49,49	0/0:1,0,0:1:3:.:.:0,3,45,3,45,45	2|2:0,0,1:1:3:1|1:283_G_A:45,45,45,3,3,0:283	0/0:2,0,0:2:3:.:.:0,3,45,3,45,45	0/0:1,0,0:1:3:.:.:0,3,45,3,45,45	./.	0/0:4,0,0:4:12:.:.:0,12,179,12,179,179	0/0:1,0,0:1:3:.:.:0,3,45,3,45,45	1|1:0,3,0:3:9:1|1:287_T_C:115,9,0,115,9,115:287	./.	./.:2,0,0:2:0:.:.:0,0,0,0,0,0	./.	0/0:1,0,0:1:3:.:.:0,3,45,3,45,45	0/0:2,0,0:2:6:.:.:0,6,49,6,49,49	0/0:2,0,0:2:6:.:.:0,6,49,6,49,49	0/0:4,0,0:4:12:.:.:0,12,139,12,139,139	0/0:2,0,0:2:6:.:.:0,6,74,6,74,74	0/1:6,1,0:7:4:.:.:4,0,249,22,252,274	0/0:3,0,0:3:6:.:.:0,6,90,6,90,90	./.	./.	0/0:1,0,0:1:3:.:.:0,3,45,3,45,45	0/0:2,0,0:2:6:.:.:0,6,90,6,90,90	0/0:3,0,0:3:6:.:.:0,6,90,6,90,90	0/0:3,0,0:3:9:.:.:0,9,134,9,134,134	./.
CL1053.Contig1_All	302	.	A	G	1016.03	PASS	AC=13;AF=0.342;AN=38;BaseQRankSum=-8.420e-01;DP=49;ExcessHet=0.0000;FS=0.000;InbreedingCoeff=0.4240;MLEAC=22;MLEAF=0.579;MQ=60.00;MQRankSum=0.00;QD=34.17;ReadPosRankSum=0.036;SOR=0.756	GT:AD:DP:GQ:PGT:PID:PL:PS	./.:2,0:2:0:.:.:0,0,2	./.	0/0:2,0:2:6:.:.:0,6,49	./.	1|1:0,1:1:3:1|1:302_A_G:45,3,0:302	0/0:2,0:2:6:.:.:0,6,78	./.	./.	0/0:2,0:2:6:.:.:0,6,49	0/0:1,0:1:3:.:.:0,3,45	0/0:1,0:1:3:.:.:0,3,45	./.	0/0:1,0:1:3:.:.:0,3,45	./.	1|1:0,4:4:12:1|1:302_A_G:180,12,0:302	./.:1,0:1:0:.:.:0,0,0	0/0:1,0:1:3:.:.:0,3,45	./.	0/0:1,0:1:3:.:.:0,3,45	./.	./.	0/0:1,0:1:3:.:.:0,3,45	0/0:2,0:2:6:.:.:0,6,49	1|1:0,6:6:18:1|1:302_A_G:270,18,0:302	1/1:0,2:2:6:.:.:90,6,0	0|1:4,3:7:99:0|1:302_A_G:114,0,159:302	./.:2,0:2:0:.:.:0,0,0	./.	./.	0/0:1,0:1:3:.:.:0,3,45	0/0:2,0:2:6:.:.:0,6,90	1|1:0,4:4:12:1|1:302_A_G:160,12,0:302	1|1:0,3:3:9:1|1:302_A_G:135,9,0:302	./.
CL1053.Contig1_All	305	.	C	T,*	266.59	PASS	AC=7,2;AF=0.184,0.053;AN=38;BaseQRankSum=1.28;DP=49;ExcessHet=0.0000;FS=0.000;InbreedingCoeff=0.4368;MLEAC=9,2;MLEAF=0.237,0.053;MQ=60.00;MQRankSum=0.00;QD=29.62;ReadPosRankSum=-3.600e-02;SOR=1.426	GT:AD:DP:GQ:PGT:PID:PL:PS	0/0:2,0,0:2:3:.:.:0,3,45,3,45,45	./.	0/0:2,0,0:2:6:.:.:0,6,49,6,49,49	./.	0/0:1,0,0:1:3:.:.:0,3,37,3,37,37	0/0:2,0,0:2:6:.:.:0,6,78,6,78,78	./.	./.	0/0:2,0,0:2:6:.:.:0,6,49,6,49,49	0/0:1,0,0:1:3:.:.:0,3,45,3,45,45	0/0:1,0,0:1:3:.:.:0,3,45,3,45,45	./.	0/0:1,0,0:1:3:.:.:0,3,45,3,45,45	./.	0/0:4,0,0:4:9:.:.:0,9,135,9,135,135	0/0:1,0,0:1:3:.:.:0,3,45,3,45,45	2/2:0,0,1:1:3:.:.:45,45,45,3,3,0	./.	./.:1,0,0:1:0:.:.:0,0,0,0,0,0	./.	./.	0/0:1,0,0:1:3:.:.:0,3,45,3,45,45	1|1:0,2,0:2:6:1|1:305_C_T:90,6,0,90,6,90:305	0/0:6,0,0:6:18:.:.:0,18,148,18,148,148	./.:3,0,0:3:0:.:.:0,0,45,0,45,45	0|1:3,3,1:7:84:0|1:305_C_*:117,0,117,84,84,207:305	1/1:0,1,0:1:3:.:.:46,3,0,46,3,46	./.	./.	1|1:0,1,0:1:3:1|1:305_C_T:45,3,0,45,3,45:305	./.:2,0,0:2:0:.:.:0,0,0,0,0,0	0/0:3,0,0:3:9:.:.:0,9,94,9,94,94	0/0:3,0,0:3:6:.:.:0,6,90,6,90,90	./.
CL1053.Contig1_All	308	.	T	A,*	870.4	PASS	AC=11,2;AF=0.289,0.053;AN=38;BaseQRankSum=-1.282e+00;DP=47;ExcessHet=0.0000;FS=2.682;InbreedingCoeff=0.4972;MLEAC=19,2;MLEAF=0.500,0.053;MQ=60.00;MQRankSum=0.00;QD=33.05;ReadPosRankSum=2.19;SOR=0.223	GT:AD:DP:GQ:PGT:PID:PL:PS	./.:2,0,0:2:0:.:.:0,0,7,0,7,7	./.	0/0:2,0,0:2:6:.:.:0,6,49,6,49,49	./.	1|1:0,1,0:1:3:1|1:302_A_G:45,3,0,45,3,45:302	0/0:3,0,0:3:9:.:.:0,9,88,9,88,88	./.	./.	0/0:2,0,0:2:6:.:.:0,6,49,6,49,49	0/0:1,0,0:1:3:.:.:0,3,45,3,45,45	0/0:1,0,0:1:3:.:.:0,3,45,3,45,45	./.	0/0:1,0,0:1:3:.:.:0,3,45,3,45,45	./.	1|1:0,4,0:4:12:1|1:302_A_G:180,12,0,180,12,180:302	./.:1,0,0:1:0:.:.:0,0,0,0,0,0	2/2:0,0,1:1:3:.:.:45,45,45,3,3,0	./.	0/0:1,0,0:1:3:.:.:0,3,45,3,45,45	./.	./.	0/0:1,0,0:1:3:.:.:0,3,45,3,45,45	0/0:2,0,0:2:6:.:.:0,6,49,6,49,49	1|1:0,6,0:6:18:1|1:302_A_G:270,18,0,270,18,270:302	./.	0|1:3,3,1:7:84:0|1:302_A_G:117,0,117,84,84,207:302	0/0:2,0,0:2:3:.:.:0,3,45,3,45,45	./.	./.	0/0:1,0,0:1:3:.:.:0,3,45,3,45,45	0/0:2,0,0:2:3:.:.:0,3,45,3,45,45	1|1:0,3,0:3:9:1|1:302_A_G:135,9,0,135,9,135:302	1|1:0,3,0:3:9:1|1:302_A_G:135,9,0,135,9,135:302	./.
CL1053.Contig1_All	309	.	T	C,*	79.13	PASS	AC=2,2;AF=0.056,0.056;AN=36;DP=38;ExcessHet=0.0000;FS=0.000;InbreedingCoeff=0.3105;MLEAC=3,2;MLEAF=0.083,0.056;MQ=60.00;QD=31.30;SOR=1.179	GT:AD:DP:GQ:PGT:PID:PL:PS	0/0:1,0,0:1:3:.:.:0,3,45,3,45,45	./.	0/0:2,0,0:2:6:.:.:0,6,49,6,49,49	./.	0/0:1,0,0:1:3:.:.:0,3,16,3,16,16	0/0:3,0,0:3:9:.:.:0,9,88,9,88,88	./.	./.	0/0:2,0,0:2:6:.:.:0,6,49,6,49,49	0/0:1,0,0:1:3:.:.:0,3,45,3,45,45	0/0:1,0,0:1:3:.:.:0,3,45,3,45,45	./.	0/0:1,0,0:1:3:.:.:0,3,45,3,45,45	./.	0/0:3,0,0:3:9:.:.:0,9,134,9,134,134	0/0:1,0,0:1:3:.:.:0,3,45,3,45,45	2/2:0,0,1:1:3:.:.:45,45,45,3,3,0	./.	0/0:1,0,0:1:3:.:.:0,3,45,3,45,45	./.	./.	0/0:1,0,0:1:3:.:.:0,3,45,3,45,45	1|1:0,2,0:2:6:1|1:305_C_T:90,6,0,90,6,90:305	0/0:5,0,0:5:15:.:.:0,15,144,15,144,144	./.	./.:7,0,0:7:0:.:.:0,0,194,0,194,194	./.	./.	./.	0/0:1,0,0:1:3:.:.:0,3,45,3,45,45	./.	0/0:3,0,0:3:9:.:.:0,9,94,9,94,94	0/0:1,0,0:1:3:.:.:0,3,45,3,45,45	./.
CL1053.Contig1_All	313	.	A	T,*	79.42	PASS	AC=2,2;AF=0.059,0.059;AN=34;DP=39;ExcessHet=0.0000;FS=0.000;InbreedingCoeff=0.3578;MLEAC=3,3;MLEAF=0.088,0.088;MQ=60.00;QD=29.90;SOR=1.179	GT:AD:DP:GQ:PGT:PID:PL:PS	1|1:0,2,0:2:6:1|1:313_A_T:90,6,0,90,6,90:313	./.	0/0:2,0,0:2:6:.:.:0,6,49,6,49,49	./.	0/0:1,0,0:1:3:.:.:0,3,16,3,16,16	0/0:3,0,0:3:9:.:.:0,9,88,9,88,88	./.	./.	0/0:2,0,0:2:6:.:.:0,6,49,6,49,49	0/0:1,0,0:1:3:.:.:0,3,45,3,45,45	0/0:1,0,0:1:3:.:.:0,3,45,3,45,45	./.	0/0:1,0,0:1:3:.:.:0,3,45,3,45,45	./.	0/0:3,0,0:3:9:.:.:0,9,134,9,134,134	0/0:1,0,0:1:3:.:.:0,3,45,3,45,45	2/2:0,0,1:1:3:.:.:45,45,45,3,3,0	./.	0/0:1,0,0:1:3:.:.:0,3,45,3,45,45	./.	./.	0/0:1,0,0:1:3:.:.:0,3,45,3,45,45	0/0:2,0,0:2:6:.:.:0,6,49,6,49,49	0/0:5,0,0:5:15:.:.:0,15,144,15,144,144	./.	./.:7,0,0:7:0:.:.:0,0,194,0,194,194	./.	./.	./.	./.:1,0,0:1:0:.:.:0,0,0,0,0,0	./.	0/0:3,0,0:3:9:.:.:0,9,94,9,94,94	0/0:1,0,0:1:3:.:.:0,3,45,3,45,45	./.
CL1053.Contig1_All	314	.	C	A,*	131.69	PASS	AC=3,2;AF=0.083,0.056;AN=36;BaseQRankSum=1.28;DP=39;ExcessHet=0.0000;FS=0.000;InbreedingCoeff=0.3232;MLEAC=5,2;MLEAF=0.139,0.056;MQ=60.00;MQRankSum=0.00;QD=18.81;ReadPosRankSum=-1.368e+00;SOR=1.609	GT:AD:DP:GQ:PGT:PID:PL:PS	0/0:2,0,0:2:6:.:.:0,6,49,6,49,49	./.	0/0:2,0,0:2:6:.:.:0,6,49,6,49,49	./.	0/0:1,0,0:1:3:.:.:0,3,16,3,16,16	0/0:3,0,0:3:9:.:.:0,9,88,9,88,88	./.	./.	0/0:2,0,0:2:6:.:.:0,6,49,6,49,49	0/0:1,0,0:1:3:.:.:0,3,45,3,45,45	0/0:1,0,0:1:3:.:.:0,3,45,3,45,45	./.	./.:1,0,0:1:0:.:.:0,0,0,0,0,0	./.	0/0:3,0,0:3:9:.:.:0,9,134,9,134,134	0/0:1,0,0:1:3:.:.:0,3,45,3,45,45	2/2:0,0,1:1:3:.:.:45,45,45,3,3,0	./.	0/0:1,0,0:1:3:.:.:0,3,45,3,45,45	./.	./.	0/0:1,0,0:1:3:.:.:0,3,45,3,45,45	0/0:2,0,0:2:6:.:.:0,6,49,6,49,49	0/0:5,0,0:5:15:.:.:0,15,144,15,144,144	./.	0|1:3,3,1:7:84:0|1:305_C_*:117,0,117,84,84,207:305	./.	./.	./.	1|1:0,1,0:1:3:1|1:305_C_T:45,3,0,45,3,45:305	./.	0/0:3,0,0:3:9:.:.:0,9,94,9,94,94	0/0:1,0,0:1:3:.:.:0,3,45,3,45,45	./.
CL1053.Contig1_All	315	.	C	T,*	79.42	PASS	AC=2,2;AF=0.059,0.059;AN=34;DP=39;ExcessHet=0.0000;FS=0.000;InbreedingCoeff=0.3578;MLEAC=3,3;MLEAF=0.088,0.088;MQ=60.00;QD=25.07;SOR=1.179	GT:AD:DP:GQ:PGT:PID:PL:PS	1|1:0,2,0:2:6:1|1:313_A_T:90,6,0,90,6,90:313	./.	0/0:2,0,0:2:6:.:.:0,6,49,6,49,49	./.	0/0:1,0,0:1:3:.:.:0,3,16,3,16,16	0/0:3,0,0:3:9:.:.:0,9,88,9,88,88	./.	./.	0/0:2,0,0:2:6:.:.:0,6,49,6,49,49	0/0:1,0,0:1:3:.:.:0,3,45,3,45,45	0/0:1,0,0:1:3:.:.:0,3,45,3,45,45	./.	0/0:1,0,0:1:3:.:.:0,3,45,3,45,45	./.	0/0:3,0,0:3:9:.:.:0,9,134,9,134,134	0/0:1,0,0:1:3:.:.:0,3,45,3,45,45	2/2:0,0,1:1:3:.:.:45,45,45,3,3,0	./.	0/0:1,0,0:1:3:.:.:0,3,45,3,45,45	./.	./.	0/0:1,0,0:1:3:.:.:0,3,45,3,45,45	0/0:2,0,0:2:6:.:.:0,6,49,6,49,49	0/0:5,0,0:5:15:.:.:0,15,144,15,144,144	./.	./.:7,0,0:7:0:.:.:0,0,194,0,194,194	./.	./.	./.	./.:1,0,0:1:0:.:.:0,0,0,0,0,0	./.	0/0:3,0,0:3:9:.:.:0,9,94,9,94,94	0/0:1,0,0:1:3:.:.:0,3,45,3,45,45	./.
CL1053.Contig1_All	318	.	C	T	79.31	PASS	AC=2;AF=0.059;AN=34;DP=37;ExcessHet=0.0000;FS=0.000;InbreedingCoeff=0.2444;MLEAC=3;MLEAF=0.088;MQ=60.00;QD=31.25;SOR=0.693	GT:AD:DP:GQ:PGT:PID:PL:PS	1|1:0,2:2:6:1|1:313_A_T:90,6,0:313	./.	0/0:2,0:2:6:.:.:0,6,49	./.	0/0:1,0:1:3:.:.:0,3,16	0/0:3,0:3:9:.:.:0,9,88	./.	./.	0/0:2,0:2:6:.:.:0,6,49	0/0:1,0:1:3:.:.:0,3,45	0/0:1,0:1:3:.:.:0,3,45	./.	0/0:1,0:1:3:.:.:0,3,45	./.	0/0:3,0:3:9:.:.:0,9,134	0/0:1,0:1:3:.:.:0,3,45	./.:2,0:2:0:.:.:0,0,0	./.	0/0:1,0:1:3:.:.:0,3,45	./.	./.	0/0:1,0:1:3:.:.:0,3,45	0/0:2,0:2:6:.:.:0,6,49	0/0:5,0:5:15:.:.:0,15,144	./.	0/0:4,0:4:12:.:.:0,12,119	./.	./.	./.	./.:1,0:1:0:.:.:0,0,0	./.	0/0:3,0:3:9:.:.:0,9,94	0/0:1,0:1:3:.:.:0,3,45	./.
CL1053.Contig1_All	320	.	A	G	36.86	PASS	AC=2;AF=0.059;AN=34;DP=37;ExcessHet=0.0000;FS=0.000;InbreedingCoeff=0.1316;MLEAC=3;MLEAF=0.088;MQ=60.00;QD=31.81;SOR=1.609	GT:AD:DP:GQ:PGT:PID:PL:PS	0/0:2,0:2:6:.:.:0,6,49	./.	0/0:2,0:2:6:.:.:0,6,49	./.	0/0:1,0:1:3:.:.:0,3,16	./.:3,0:3:0:.:.:0,0,33	./.	./.	0/0:2,0:2:6:.:.:0,6,49	0/0:1,0:1:3:.:.:0,3,45	0/0:1,0:1:3:.:.:0,3,45	./.	0/0:1,0:1:3:.:.:0,3,45	./.	0/0:3,0:3:9:.:.:0,9,134	0/0:1,0:1:3:.:.:0,3,45	./.:2,0:2:0:.:.:0,0,0	./.	0/0:1,0:1:3:.:.:0,3,45	./.	./.	0/0:1,0:1:3:.:.:0,3,45	0/0:2,0:2:6:.:.:0,6,49	0/0:5,0:5:15:.:.:0,15,144	./.	0/0:4,0:4:12:.:.:0,12,180	./.	./.	./.	1|1:0,1:1:3:1|1:305_C_T:45,3,0:305	./.	0/0:3,0:3:9:.:.:0,9,94	0/0:1,0:1:3:.:.:0,3,45	./.
CL1053.Contig1_All	324	.	T	C	38.94	PASS	AC=2;AF=0.063;AN=32;DP=38;ExcessHet=0.0000;FS=0.000;InbreedingCoeff=0.2343;MLEAC=3;MLEAF=0.094;MQ=60.00;QD=19.47;SOR=0.693	GT:AD:DP:GQ:PL	0/0:2,0:2:6:0,6,49	./.	1/1:0,2:2:6:49,6,0	./.	0/0:1,0:1:3:0,3,16	./.:3,0:3:0:0,0,11	./.	./.	0/0:2,0:2:6:0,6,49	0/0:1,0:1:3:0,3,45	./.:1,0:1:0:0,0,0	./.	0/0:1,0:1:3:0,3,45	./.	0/0:3,0:3:9:0,9,134	0/0:1,0:1:3:0,3,45	0/0:1,0:1:3:0,3,45	./.	./.:1,0:1:0:0,0,0	./.	./.	0/0:1,0:1:3:0,3,45	0/0:2,0:2:6:0,6,49	0/0:5,0:5:12:0,12,180	./.	0/0:4,0:4:12:0,12,119	./.	./.	./.	0/0:3,0:3:9:0,9,134	./.	0/0:3,0:3:9:0,9,94	0/0:1,0:1:3:0,3,45	./.
CL1053.Contig1_All	327	.	T	C	562.65	PASS	AC=11;AF=0.324;AN=34;BaseQRankSum=0.319;DP=38;ExcessHet=0.0000;FS=4.771;InbreedingCoeff=0.3523;MLEAC=19;MLEAF=0.559;MQ=60.00;MQRankSum=0.00;QD=24.64;ReadPosRankSum=-1.150e+00;SOR=1.447	GT:AD:DP:GQ:PGT:PID:PL:PS	0/0:2,0:2:6:.:.:0,6,49	./.	0/0:2,0:2:6:.:.:0,6,49	./.	1|1:0,1:1:3:1|1:302_A_G:45,3,0:302	0/0:3,0:3:3:.:.:0,3,45	./.	./.	0/0:2,0:2:6:.:.:0,6,49	0/0:1,0:1:3:.:.:0,3,45	0/0:1,0:1:3:.:.:0,3,45	./.	0/0:1,0:1:3:.:.:0,3,45	./.	1/1:0,3:3:9:.:.:134,9,0	./.:1,0:1:0:.:.:0,0,0	0/0:1,0:1:3:.:.:0,3,45	./.	0/0:1,0:1:3:.:.:0,3,45	./.	./.	0/0:1,0:1:3:.:.:0,3,45	0/0:2,0:2:6:.:.:0,6,49	1/1:0,5:5:15:.:.:144,15,0	./.	0/1:1,3:4:13:.:.:82,0,13	./.	./.	./.	./.:3,0:3:0:.:.:0,0,45	./.	1/1:0,3:3:9:.:.:94,9,0	1/1:0,1:1:3:.:.:45,3,0	./.
CL1053.Contig1_All	332	.	C	G	78.29	PASS	AC=2;AF=0.056;AN=36;DP=40;ExcessHet=0.0000;FS=0.000;InbreedingCoeff=0.2057;MLEAC=2;MLEAF=0.056;MQ=60.00;QD=26.90;SOR=0.693	GT:AD:DP:GQ:PGT:PID:PL:PS	1|1:0,2:2:6:1|1:332_C_G:90,6,0:332	./.	0/0:2,0:2:6:.:.:0,6,49	./.	0/0:3,0:3:9:.:.:0,9,87	0/0:1,0:1:3:.:.:0,3,39	./.	./.	0/0:2,0:2:6:.:.:0,6,49	0/0:1,0:1:3:.:.:0,3,45	./.:1,0:1:0:.:.:0,0,0	./.	0/0:1,0:1:3:.:.:0,3,45	./.	0/0:3,0:3:9:.:.:0,9,106	0/0:1,0:1:3:.:.:0,3,45	0/0:1,0:1:3:.:.:0,3,45	./.	0/0:1,0:1:3:.:.:0,3,45	./.	./.	0/0:1,0:1:3:.:.:0,3,45	0/0:2,0:2:6:.:.:0,6,49	0/0:5,0:5:12:.:.:0,12,180	./.	0/0:6,0:6:18:.:.:0,18,188	./.	./.	./.	0/0:3,0:3:9:.:.:0,9,134	./.	0/0:3,0:3:9:.:.:0,9,94	0/0:1,0:1:3:.:.:0,3,45	./.
CL1053.Contig1_All	339	.	C	T	74.71	PASS	AC=1;AF=0.026;AN=38;BaseQRankSum=0.00;DP=37;ExcessHet=0.0000;FS=0.000;InbreedingCoeff=-0.1712;MLEAC=2;MLEAF=0.053;MQ=60.00;MQRankSum=0.00;QD=24.90;ReadPosRankSum=0.967;SOR=1.179	GT:AD:DP:GQ:PL	0/0:2,0:2:6:0,6,49	0/0:1,0:1:3:0,3,25	0/0:2,0:2:6:0,6,49	./.	0/0:3,0:3:9:0,9,87	0/0:1,0:1:3:0,3,39	./.	./.	0/0:2,0:2:6:0,6,49	0/0:1,0:1:3:0,3,45	0/0:1,0:1:3:0,3,45	./.	0/0:1,0:1:3:0,3,45	./.	0/1:1,2:3:36:81,0,36	0/0:1,0:1:3:0,3,45	0/0:1,0:1:3:0,3,45	./.	0/0:1,0:1:3:0,3,45	./.	./.	./.	0/0:2,0:2:6:0,6,49	0/0:3,0:3:9:0,9,78	./.	0/0:6,0:6:18:0,18,188	./.	./.	./.	0/0:3,0:3:3:0,3,45	./.	0/0:2,0:2:6:0,6,49	0/0:1,0:1:3:0,3,45	./.
CL1053.Contig1_All	342	.	A	G	79.09	PASS	AC=2;AF=0.056;AN=36;DP=35;ExcessHet=0.0000;FS=0.000;InbreedingCoeff=0.1152;MLEAC=3;MLEAF=0.083;MQ=60.00;QD=31.87;SOR=0.693	GT:AD:DP:GQ:PGT:PID:PL:PS	1|1:0,2:2:6:1|1:332_C_G:90,6,0:332	0/0:1,0:1:3:.:.:0,3,25	0/0:2,0:2:6:.:.:0,6,49	./.	0/0:3,0:3:9:.:.:0,9,87	0/0:1,0:1:3:.:.:0,3,39	./.	./.	0/0:2,0:2:6:.:.:0,6,49	0/0:1,0:1:3:.:.:0,3,45	0/0:1,0:1:3:.:.:0,3,45	./.	./.	./.	0/0:2,0:2:6:.:.:0,6,90	0/0:1,0:1:3:.:.:0,3,45	0/0:1,0:1:3:.:.:0,3,45	./.	0/0:1,0:1:3:.:.:0,3,45	./.	./.	./.	0/0:2,0:2:6:.:.:0,6,49	0/0:3,0:3:9:.:.:0,9,78	./.	0/0:6,0:6:15:.:.:0,15,225	./.	./.	./.	0/0:3,0:3:3:.:.:0,3,45	./.	0/0:2,0:2:6:.:.:0,6,49	0/0:1,0:1:3:.:.:0,3,45	./.
CL1053.Contig1_All	345	.	T	G	40.51	PASS	AC=2;AF=0.067;AN=30;DP=34;ExcessHet=0.0000;FS=0.000;InbreedingCoeff=0.1490;MLEAC=3;MLEAF=0.100;MQ=60.00;QD=20.26;SOR=0.693	GT:AD:DP:GQ:PL	0/0:2,0:2:6:0,6,49	0/0:1,0:1:3:0,3,25	0/0:2,0:2:3:0,3,45	./.	0/0:3,0:3:9:0,9,87	0/0:1,0:1:3:0,3,39	./.	./.	0/0:2,0:2:6:0,6,49	./.	0/0:1,0:1:3:0,3,45	./.	./.	./.	0/0:2,0:2:6:0,6,90	0/0:1,0:1:3:0,3,45	0/0:1,0:1:3:0,3,45	./.	0/0:1,0:1:3:0,3,45	./.	./.	./.	1/1:0,2:2:6:49,6,0	0/0:3,0:3:9:0,9,78	./.	./.:6,0:6:0:0,0,99	./.	./.	./.	./.:3,0:3:0:0,0,0	./.	0/0:2,0:2:6:0,6,49	0/0:1,0:1:3:0,3,45	./.
CL1053.Contig1_All	353	.	G	C	39.25	PASS	AC=2;AF=0.059;AN=34;DP=28;ExcessHet=0.0000;FS=0.000;InbreedingCoeff=0.1027;MLEAC=3;MLEAF=0.088;MQ=60.00;QD=19.63;SOR=0.693	GT:AD:DP:GQ:PL	0/0:1,0:1:3:0,3,45	0/0:1,0:1:3:0,3,25	1/1:0,2:2:6:49,6,0	./.	0/0:2,0:2:6:0,6,90	0/0:1,0:1:3:0,3,39	./.	./.	0/0:2,0:2:6:0,6,49	./.	0/0:1,0:1:3:0,3,45	./.	./.	./.	0/0:2,0:2:6:0,6,90	0/0:1,0:1:3:0,3,45	0/0:1,0:1:3:0,3,45	./.	0/0:1,0:1:3:0,3,45	./.	./.	./.	0/0:2,0:2:6:0,6,49	0/0:3,0:3:9:0,9,78	./.	0/0:5,0:5:15:0,15,144	./.	./.	./.	0/0:1,0:1:3:0,3,45	./.	0/0:1,0:1:3:0,3,45	0/0:1,0:1:3:0,3,45	./.
CL1053.Contig1_All	354	.	A	G	37.66	PASS	AC=2;AF=0.059;AN=34;DP=27;ExcessHet=0.0000;FS=0.000;InbreedingCoeff=0.0593;MLEAC=3;MLEAF=0.088;MQ=60.00;QD=30.24;SOR=1.609	GT:AD:DP:GQ:PGT:PID:PL:PS	0/0:1,0:1:3:.:.:0,3,45	1|1:0,1:1:3:1|1:354_A_G:45,3,0:354	0/0:1,0:1:3:.:.:0,3,44	./.	0/0:2,0:2:6:.:.:0,6,90	0/0:1,0:1:3:.:.:0,3,39	./.	./.	0/0:2,0:2:6:.:.:0,6,49	./.	0/0:1,0:1:3:.:.:0,3,45	./.	./.	./.	0/0:2,0:2:6:.:.:0,6,90	0/0:1,0:1:3:.:.:0,3,45	0/0:1,0:1:3:.:.:0,3,45	./.	0/0:1,0:1:3:.:.:0,3,45	./.	./.	./.	0/0:2,0:2:6:.:.:0,6,49	0/0:3,0:3:9:.:.:0,9,78	./.	0/0:5,0:5:15:.:.:0,15,144	./.	./.	./.	0/0:1,0:1:3:.:.:0,3,45	./.	0/0:1,0:1:3:.:.:0,3,45	0/0:1,0:1:3:.:.:0,3,45	./.
CL1053.Contig1_All	365	.	C	T	94.85	PASS	AC=4;AF=0.200;AN=20;DP=22;ExcessHet=0.0000;FS=0.000;InbreedingCoeff=0.4157;MLEAC=7;MLEAF=0.350;MQ=60.00;QD=28.34;SOR=1.179	GT:AD:DP:GQ:PGT:PID:PL:PS	0/0:1,0:1:3:.:.:0,3,45	1|1:0,1:1:3:1|1:354_A_G:45,3,0:354	./.	./.	0/0:2,0:2:6:.:.:0,6,90	./.:1,0:1:0:.:.:0,0,0	./.	./.	1/1:0,2:2:6:.:.:49,6,0	./.	./.	./.	./.	./.	0/0:2,0:2:6:.:.:0,6,90	./.	0/0:1,0:1:3:.:.:0,3,45	./.	./.:1,0:1:0:.:.:0,0,0	./.	./.	./.	0/0:2,0:2:6:.:.:0,6,49	0/0:3,0:3:9:.:.:0,9,78	./.	0/0:5,0:5:15:.:.:0,15,144	./.	./.	./.	./.	./.	0/0:1,0:1:3:.:.:0,3,45	./.	./.
CL1053.Contig1_All	385	.	T	G	70.22	PASS	AC=2;AF=1.00;AN=2;DP=21;ExcessHet=0.0000;FS=0.000;InbreedingCoeff=0.3526;MLEAC=8;MLEAF=1.00;MQ=60.00;QD=32.31;SOR=0.693	GT:AD:DP:GQ:PL	./.:1,0:1:0:0,0,0	./.:2,0:2:0:0,0,0	./.	./.	./.:2,0:2:0:0,0,0	./.:1,0:1:0:0,0,0	./.	./.	./.:2,0:2:0:0,0,0	./.	./.	./.	./.	./.	./.:2,0:2:0:0,0,0	./.	./.:1,0:1:0:0,0,0	./.	./.:1,0:1:0:0,0,0	./.	./.	./.	1/1:0,2:2:6:49,6,0	./.:3,0:3:0:0,0,0	./.	./.:3,0:3:0:0,0,0	./.	./.	./.	./.	./.	./.:1,0:1:0:0,0,0	./.	./.
CL1053.Contig1_All	387	.	T	A	70.22	PASS	AC=2;AF=1.00;AN=2;DP=21;ExcessHet=0.0000;FS=0.000;InbreedingCoeff=0.3526;MLEAC=8;MLEAF=1.00;MQ=60.00;QD=29.39;SOR=0.693	GT:AD:DP:GQ:PL	./.:1,0:1:0:0,0,0	./.:2,0:2:0:0,0,0	./.	./.	./.:2,0:2:0:0,0,0	./.:1,0:1:0:0,0,0	./.	./.	1/1:0,2:2:6:49,6,0	./.	./.	./.	./.	./.	./.:2,0:2:0:0,0,0	./.	./.:1,0:1:0:0,0,0	./.	./.:1,0:1:0:0,0,0	./.	./.	./.	./.:2,0:2:0:0,0,0	./.:3,0:3:0:0,0,0	./.	./.:3,0:3:0:0,0,0	./.	./.	./.	./.	./.	./.:1,0:1:0:0,0,0	./.	./.
Unigene30743_All	15	.	G	T	252.08	PASS	AC=3;AF=0.094;AN=32;BaseQRankSum=1.38;DP=77;ExcessHet=0.0000;FS=3.802;InbreedingCoeff=0.2829;MLEAC=6;MLEAF=0.188;MQ=60.00;MQRankSum=0.00;QD=28.01;ReadPosRankSum=1.38;SOR=2.584	GT:AD:DP:GQ:PL	./.	./.	./.	./.:20,0:20:0:0,0,0	./.:15,0:15:0:0,0,0	./.	./.	./.	0/0:1,0:1:3:0,3,29	./.	0/0:2,0:2:6:0,6,90	0/0:4,0:4:12:0,12,139	0/0:1,0:1:3:0,3,29	./.	./.:2,0:2:0:0,0,0	0/0:4,0:4:12:0,12,139	./.	0/0:4,0:4:12:0,12,91	0/0:1,0:1:3:0,3,29	./.	0/0:2,0:2:6:0,6,49	./.:1,0:1:0:0,0,0	./.	0/1:2,2:4:37:78,0,37	1/1:0,5:5:15:184,15,0	0/0:2,0:2:6:0,6,41	./.	./.	0/0:1,0:1:3:0,3,45	0/0:4,0:4:12:0,12,74	0/0:1,0:1:3:0,3,45	./.:1,0:1:0:0,0,0	0/0:1,0:1:3:0,3,45	0/0:1,0:1:3:0,3,45
Unigene30743_All	20	.	C	G	369.05	PASS	AC=8;AF=0.267;AN=30;DP=79;ExcessHet=0.0000;FS=0.000;InbreedingCoeff=0.5776;MLEAC=13;MLEAF=0.433;MQ=60.00;QD=30.75;SOR=1.445	GT:AD:DP:GQ:PL	./.	./.	./.	0/0:20,0:20:60:0,60,666	0/0:15,0:15:45:0,45,458	./.	./.	./.	./.:1,0:1:0:0,0,0	./.	1/1:0,2:2:6:90,6,0	1/1:0,4:4:12:139,12,0	0/0:1,0:1:3:0,3,29	./.	0/0:2,0:2:6:0,6,49	0/0:4,0:4:12:0,12,139	./.	1/1:0,4:4:12:99,12,0	./.:1,0:1:0:0,0,0	./.	1/1:0,2:2:6:49,6,0	0/0:1,0:1:3:0,3,45	./.	0/0:5,0:5:15:0,15,155	0/0:6,0:6:18:0,18,229	0/0:2,0:2:6:0,6,41	./.	./.	./.:1,0:1:0:0,0,0	0/0:4,0:4:12:0,12,74	./.:1,0:1:0:0,0,0	0/0:1,0:1:3:0,3,16	./.:1,0:1:0:0,0,0	./.:1,0:1:0:0,0,0
Unigene30743_All	322	.	A	G	33.84	PASS	AC=2;AF=0.043;AN=46;DP=73;ExcessHet=0.0000;FS=0.000;InbreedingCoeff=0.2209;MLEAC=2;MLEAF=0.043;MQ=60.00;QD=16.92;SOR=0.693	GT:AD:DP:GQ:PL	./.	0/0:1,0:1:3:0,3,27	./.	0/0:14,0:14:42:0,42,483	0/0:4,0:4:12:0,12,160	0/0:2,0:2:6:0,6,49	./.	0/0:3,0:3:9:0,9,78	0/0:2,0:2:6:0,6,90	0/0:3,0:3:9:0,9,86	0/0:4,0:4:12:0,12,163	0/0:3,0:3:9:0,9,106	1/1:0,2:2:6:49,6,0	0/0:1,0:1:3:0,3,45	./.:2,0:2:0:0,0,0	0/0:1,0:1:3:0,3,16	0/0:1,0:1:3:0,3,29	0/0:3,0:3:9:0,9,118	0/0:1,0:1:3:0,3,29	./.	0/0:2,0:2:6:0,6,61	./.	0/0:1,0:1:3:0,3,45	./.	0/0:5,0:5:15:0,15,155	0/0:1,0:1:3:0,3,45	./.	0/0:1,0:1:3:0,3,29	0/0:2,0:2:6:0,6,61	./.	./.	0/0:7,0:7:21:0,21,201	0/0:7,0:7:21:0,21,245	./.
Unigene30743_All	1008	.	C	A,*	261.75	PASS	AC=5,2;AF=0.114,0.045;AN=44;BaseQRankSum=0.842;DP=83;ExcessHet=0.0066;FS=0.000;InbreedingCoeff=0.2310;MLEAC=7,2;MLEAF=0.159,0.045;MQ=60.00;MQRankSum=0.00;QD=14.54;ReadPosRankSum=-5.240e-01;SOR=0.760	GT:AD:DP:GQ:PGT:PID:PL:PS	./.	./.	./.	0/0:23,0,0:23:63:.:.:0,63,840,63,840,840	0/0:6,0,0:6:18:.:.:0,18,194,18,194,194	./.	./.	./.	2|2:0,0,1:1:3:1|1:1007_GCA_G:45,45,45,3,3,0:1007	./.	0/0:1,0,0:1:3:.:.:0,3,45,3,45,45	0/0:2,0,0:2:6:.:.:0,6,61,6,61,61	0/0:1,0,0:1:3:.:.:0,3,45,3,45,45	0/0:1,0,0:1:3:.:.:0,3,29,3,29,29	0/1:3,2,0:5:75:.:.:75,0,79,84,85,169	./.:2,0,0:2:0:.:.:0,0,0,0,0,0	0/0:5,0,0:5:12:.:.:0,12,180,12,180,180	./.	0/0:2,0,0:2:6:.:.:0,6,49,6,49,49	1/1:0,2,0:2:6:.:.:49,6,0,49,6,49	0/0:2,0,0:2:6:.:.:0,6,49,6,49,49	0/1:3,2,0:5:34:.:.:34,0,78,43,84,128	0/0:1,0,0:1:3:.:.:0,3,29,3,29,29	0/0:2,0,0:2:6:.:.:0,6,41,6,41,41	0/1:2,4,0:6:31:.:.:121,0,31,127,43,170	./.	0/0:3,0,0:3:9:.:.:0,9,66,9,66,66	0/0:1,0,0:1:3:.:.:0,3,16,3,16,16	0/0:2,0,0:2:6:.:.:0,6,41,6,41,41	./.	./.	0/0:3,0,0:3:9:.:.:0,9,78,9,78,78	0/0:5,0,0:5:15:.:.:0,15,128,15,128,128	0/0:2,0,0:2:6:.:.:0,6,61,6,61,61
Unigene30743_All	1012	.	T	C	32.24	PASS	AC=2;AF=0.043;AN=46;DP=81;ExcessHet=0.0000;FS=0.000;InbreedingCoeff=0.1423;MLEAC=2;MLEAF=0.043;MQ=60.00;QD=32.24;SOR=1.609	GT:AD:DP:GQ:PGT:PID:PL:PS	./.	./.	./.	0/0:23,0:23:63:.:.:0,63,840	0/0:6,0:6:18:.:.:0,18,194	./.	./.	./.	1|1:0,1:1:3:1|1:1007_GCA_G:45,3,0:1007	./.	0/0:1,0:1:3:.:.:0,3,45	0/0:2,0:2:6:.:.:0,6,61	0/0:1,0:1:3:.:.:0,3,45	0/0:1,0:1:3:.:.:0,3,29	0/0:5,0:5:15:.:.:0,15,168	0/0:2,0:2:3:.:.:0,3,45	0/0:3,0:3:9:.:.:0,9,94	./.	0/0:2,0:2:6:.:.:0,6,49	0/0:2,0:2:6:.:.:0,6,41	0/0:2,0:2:6:.:.:0,6,49	0/0:5,0:5:15:.:.:0,15,128	0/0:1,0:1:3:.:.:0,3,29	0/0:2,0:2:6:.:.:0,6,41	0/0:6,0:6:18:.:.:0,18,172	./.	0/0:3,0:3:9:.:.:0,9,66	0/0:1,0:1:3:.:.:0,3,16	0/0:2,0:2:6:.:.:0,6,41	./.	./.	0/0:3,0:3:9:.:.:0,9,78	0/0:5,0:5:15:.:.:0,15,128	0/0:2,0:2:6:.:.:0,6,61
Unigene30743_All	1364	.	G	A	1679.62	PASS	AC=23;AF=0.676;AN=34;BaseQRankSum=0.00;DP=90;ExcessHet=0.0000;FS=0.000;InbreedingCoeff=0.6046;MLEAC=38;MLEAF=1.00;MQ=60.00;MQRankSum=0.00;QD=29.56;ReadPosRankSum=-9.670e-01;SOR=0.800	GT:AD:DP:GQ:PL	./.	./.	./.	0/0:18,0:18:51:0,51,765	0/0:7,0:7:21:0,21,222	1/1:0,2:2:6:70,6,0	./.	./.	1/1:0,6:6:18:229,18,0	./.	1/1:0,5:5:15:184,15,0	1/1:0,3:3:9:134,9,0	./.:1,0:1:0:0,0,0	./.	0/0:6,0:6:12:0,12,180	0/0:2,0:2:6:0,6,90	1/1:0,2:2:6:90,6,0	./.:1,0:1:0:0,0,0	1/1:0,6:6:18:188,18,0	1/1:0,2:2:6:49,6,0	1/1:0,3:3:9:94,9,0	./.	1/1:0,2:2:6:90,6,0	./.	0/0:6,0:6:18:0,18,188	./.	0/1:1,2:3:36:81,0,36	./.:1,0:1:0:0,0,0	./.:1,0:1:0:0,0,0	./.	./.	./.:2,0:2:0:0,0,0	1/1:0,6:6:18:222,18,0	1/1:0,4:4:12:139,12,0
Unigene30743_All	1654	.	G	A	1531.17	PASS	AC=22;AF=0.550;AN=40;BaseQRankSum=0.00;DP=110;ExcessHet=0.0000;FS=0.000;InbreedingCoeff=0.4915;MLEAC=34;MLEAF=0.850;MQ=60.00;MQRankSum=0.00;QD=28.35;ReadPosRankSum=1.11;SOR=0.627	GT:AD:DP:GQ:PL	./.	0/0:2,0:2:3:0,3,45	0/0:1,0:1:3:0,3,40	0/0:24,0:24:72:0,72,773	0/0:2,0:2:6:0,6,69	./.	./.:1,0:1:0:0,0,0	1/1:0,7:7:21:193,21,0	1/1:0,6:6:18:148,18,0	./.:1,0:1:0:0,0,0	1/1:0,5:5:15:184,15,0	1/1:0,3:3:9:134,9,0	./.:2,0:2:0:0,0,0	0/1:4,2:6:31:31,0,81	0/0:6,0:6:15:0,15,225	0/0:1,0:1:3:0,3,45	./.:1,0:1:0:0,0,0	1/1:0,3:3:9:94,9,0	1/1:0,2:2:6:49,6,0	./.	1/1:0,4:4:12:179,12,0	0/0:2,0:2:6:0,6,49	./.	0/0:4,0:4:12:0,12,102	./.:5,0:5:0:0,0,94	0/1:4,3:7:73:73,0,118	1/1:0,5:5:15:144,15,0	./.	1/1:0,4:4:12:139,12,0	./.	./.	./.:1,0:1:0:0,0,0	1/1:0,2:2:6:90,6,0	./.:1,0:1:0:0,0,0
Unigene30743_All	1689	.	T	C	1884.56	PASS	AC=25;AF=0.568;AN=44;BaseQRankSum=-5.240e-01;DP=123;ExcessHet=0.0000;FS=0.000;InbreedingCoeff=0.4573;MLEAC=37;MLEAF=0.841;MQ=60.00;MQRankSum=0.00;QD=26.92;ReadPosRankSum=0.349;SOR=0.765	GT:AD:DP:GQ:PL	0/0:2,0:2:6:0,6,49	0/0:1,0:1:3:0,3,41	0/0:2,0:2:6:0,6,84	0/0:28,0:28:81:0,81,913	0/0:3,0:3:9:0,9,91	./.	./.:1,0:1:0:0,0,0	1/1:0,7:7:21:234,21,0	1/1:0,6:6:18:188,18,0	1/1:0,2:2:6:90,6,0	1/1:0,5:5:15:184,15,0	./.:1,0:1:0:0,0,0	1/1:0,2:2:6:90,6,0	0/1:3,2:5:34:34,0,79	0/1:2,4:6:72:121,0,72	0/0:1,0:1:3:0,3,45	./.:1,0:1:0:0,0,0	1/1:0,4:4:12:99,12,0	./.	./.	1/1:0,6:6:18:188,18,0	0/0:1,0:1:3:0,3,29	./.	1/1:0,4:4:12:139,12,0	0/0:7,0:7:18:0,18,270	0/1:9,3:12:58:58,0,207	1/1:0,4:4:12:139,12,0	./.:1,0:1:0:0,0,0	1/1:0,5:5:15:144,15,0	./.:1,0:1:0:0,0,0	./.	./.:1,0:1:0:0,0,0	./.:1,0:1:0:0,0,0	1/1:0,2:2:6:90,6,0
Unigene30743_All	2021	.	C	T	2326.32	PASS	AC=30;AF=0.577;AN=52;DP=170;ExcessHet=0.0000;FS=0.000;InbreedingCoeff=0.6888;MLEAC=37;MLEAF=0.712;MQ=60.00;QD=33.23;SOR=0.750	GT:AD:DP:GQ:PL	0/0:1,0:1:3:0,3,38	0/0:2,0:2:6:0,6,85	0/0:2,0:2:6:0,6,86	0/0:38,0:38:67:0,67,1130	0/0:5,0:5:15:0,15,191	1/1:0,2:2:6:49,6,0	1/1:0,3:3:9:94,9,0	./.	1/1:0,5:5:15:144,15,0	1/1:0,2:2:6:90,6,0	1/1:0,10:10:30:311,30,0	1/1:0,3:3:9:94,9,0	0/0:3,0:3:9:0,9,90	0/0:2,0:2:6:0,6,74	0/0:13,0:13:39:0,39,462	./.	1/1:0,3:3:9:94,9,0	1/1:0,2:2:6:90,6,0	1/1:0,2:2:6:49,6,0	./.	1/1:0,6:6:18:229,18,0	./.:3,0:3:0:0,0,5	1/1:0,5:5:15:144,15,0	0/0:1,0:1:3:0,3,29	0/0:15,0:15:45:0,45,495	./.:4,0:4:0:0,0,49	1/1:0,6:6:18:188,18,0	./.:3,0:3:0:0,0,5	1/1:0,9:9:27:283,27,0	./.:2,0:2:0:0,0,0	./.:2,0:2:0:0,0,0	0/0:4,0:4:12:0,12,123	1/1:0,5:5:15:184,15,0	1/1:0,7:7:21:233,21,0
Unigene30743_All	2298	.	G	T	30.39	PASS	AC=2;AF=0.034;AN=58;DP=162;ExcessHet=0.0000;FS=0.000;InbreedingCoeff=0.1493;MLEAC=1;MLEAF=0.017;MQ=60.00;QD=15.19;SOR=0.693	GT:AD:DP:GQ:PL	0/0:1,0:1:3:0,3,31	0/0:2,0:2:6:0,6,89	0/0:1,0:1:3:0,3,12	0/0:39,0:39:70:0,70,1270	./.:7,0:7:0:0,0,164	0/0:3,0:3:9:0,9,108	0/0:1,0:1:3:0,3,16	0/0:2,0:2:6:0,6,49	0/0:4,0:4:12:0,12,163	0/0:4,0:4:9:0,9,135	0/0:8,0:8:24:0,24,302	0/0:8,0:8:24:0,24,262	0/0:1,0:1:3:0,3,45	0/0:5,0:5:15:0,15,139	./.:8,0:8:0:0,0,111	0/0:3,0:3:9:0,9,106	0/0:2,0:2:6:0,6,61	0/0:3,0:3:9:0,9,94	0/0:1,0:1:3:0,3,29	1/1:0,2:2:6:49,6,0	0/0:8,0:8:24:0,24,250	./.	0/0:3,0:3:9:0,9,94	0/0:4,0:4:12:0,12,163	0/0:5,0:5:12:0,12,180	0/0:2,0:2:6:0,6,61	0/0:3,0:3:9:0,9,106	0/0:6,0:6:18:0,18,180	0/0:6,0:6:18:0,18,213	./.:6,0:6:0:0,0,49	./.	0/0:4,0:4:12:0,12,111	0/0:8,0:8:24:0,24,274	0/0:2,0:2:6:0,6,41
Unigene69281_All	51	.	C	T	322.98	PASS	AC=9;AF=0.321;AN=28;BaseQRankSum=-1.068e+00;DP=70;ExcessHet=0.0000;FS=0.000;InbreedingCoeff=0.4701;MLEAC=16;MLEAF=0.571;MQ=60.00;MQRankSum=0.00;QD=19.00;ReadPosRankSum=1.18;SOR=0.250	GT:AD:DP:GQ:PL	./.	0/0:1,0:1:3:0,3,26	./.	0/0:34,0:34:99:0,99,1485	0/0:2,0:2:6:0,6,41	./.	./.	./.:1,0:1:0:0,0,0	./.	./.	./.	./.	./.	./.	0/0:2,0:2:6:0,6,49	./.	./.	0/1:5,2:7:28:28,0,163	./.	1/1:0,2:2:6:49,6,0	./.	1/1:0,3:3:9:94,9,0	1/1:0,2:2:6:49,6,0	./.	0/0:2,0:2:6:0,6,49	0/0:1,0:1:3:0,3,29	0/0:3,0:3:9:0,9,66	./.	./.	0/0:3,0:3:9:0,9,86	0/0:2,0:2:6:0,6,49	./.:2,0:2:0:0,0,0	1/1:0,3:3:9:94,9,0	./.
Unigene69281_All	94	.	G	A	36.22	PASS	AC=2;AF=0.056;AN=36;DP=77;ExcessHet=0.0000;FS=0.000;InbreedingCoeff=0.2367;MLEAC=2;MLEAF=0.056;MQ=60.00;QD=18.11;SOR=0.693	GT:AD:DP:GQ:PL	./.	0/0:1,0:1:3:0,3,38	./.	0/0:34,0:34:99:0,99,1485	0/0:3,0:3:9:0,9,58	0/0:2,0:2:6:0,6,70	./.	0/0:1,0:1:3:0,3,16	./.	./.	./.	./.	./.	./.	1/1:0,2:2:6:49,6,0	./.	./.	0/0:7,0:7:21:0,21,257	./.	0/0:3,0:3:9:0,9,94	./.	0/0:4,0:4:12:0,12,139	0/0:2,0:2:6:0,6,49	./.	0/0:2,0:2:6:0,6,90	0/0:1,0:1:3:0,3,29	0/0:2,0:2:6:0,6,74	./.	0/0:1,0:1:3:0,3,29	0/0:4,0:4:12:0,12,99	0/0:1,0:1:3:0,3,45	0/0:3,0:3:9:0,9,118	0/0:4,0:4:12:0,12,99	./.
Unigene69281_All	183	.	C	T	446.56	PASS	AC=7;AF=0.269;AN=26;BaseQRankSum=-7.510e-01;DP=74;ExcessHet=0.0000;FS=1.999;InbreedingCoeff=0.4793;MLEAC=15;MLEAF=0.577;MQ=60.00;MQRankSum=0.00;QD=21.26;ReadPosRankSum=0.992;SOR=1.473	GT:AD:DP:GQ:PL	./.	./.	./.	0/0:34,0:34:99:0,99,1485	0/0:1,0:1:3:0,3,16	1/1:0,3:3:9:88,9,0	./.	./.:1,0:1:0:0,0,0	./.	./.	./.	./.	./.	./.:1,0:1:0:0,0,0	./.	./.	./.	0/1:6,3:9:67:67,0,202	0/0:2,0:2:6:0,6,49	0/0:3,0:3:9:0,9,94	./.	1/1:0,4:4:12:99,12,0	./.	./.	0/0:2,0:2:6:0,6,90	./.	0/0:1,0:1:3:0,3,29	./.	0/0:2,0:2:6:0,6,41	0/0:2,0:2:6:0,6,74	./.	0/0:3,0:3:9:0,9,94	1/1:0,5:5:15:184,15,0	./.
Unigene11837_All	757	.	A	G	65.86	PASS	AC=1;AF=0.017;AN=60;BaseQRankSum=-1.036e+00;DP=143;ExcessHet=0.0000;FS=0.000;InbreedingCoeff=-0.0840;MLEAC=1;MLEAF=0.017;MQ=60.00;MQRankSum=0.00;QD=13.17;ReadPosRankSum=-5.240e-01;SOR=0.693	GT:AD:DP:GQ:PL	0/0:1,0:1:3:0,3,36	0/0:6,0:6:18:0,18,236	./.	0/0:20,0:20:60:0,60,534	0/0:35,0:35:99:0,102,1530	0/0:4,0:4:12:0,12,155	./.	0/0:4,0:4:12:0,12,139	0/0:4,0:4:12:0,12,123	0/0:2,0:2:6:0,6,49	0/0:1,0:1:3:0,3,29	0/0:3,0:3:9:0,9,106	0/0:4,0:5:12:0,12,180	0/0:2,0:2:6:0,6,61	0/1:2,3:5:75:79,0,75	0/0:5,0:5:12:0,12,180	./.	0/0:4,0:4:12:0,12,111	0/0:3,0:3:9:0,9,118	0/0:1,0:1:3:0,3,16	0/0:1,0:1:3:0,3,29	0/0:2,0:2:6:0,6,33	0/0:1,0:1:3:0,3,45	0/0:6,0:6:18:0,18,144	0/0:4,0:4:12:0,12,135	0/0:3,0:3:9:0,9,70	0/0:4,0:4:12:0,12,151	0/0:4,0:4:12:0,12,163	0/0:4,0:4:12:0,12,111	0/0:4,0:4:12:0,12,123	./.	0/0:2,0:2:6:0,6,74	0/0:1,0:1:3:0,3,45	0/0:2,0:2:6:0,6,61
Unigene11837_All	1077	.	T	C	2238.67	PASS	AC=31;AF=0.620;AN=50;BaseQRankSum=0.00;DP=148;ExcessHet=0.0000;FS=2.833;InbreedingCoeff=0.6205;MLEAC=38;MLEAF=0.760;MQ=60.00;MQRankSum=0.00;QD=31.98;ReadPosRankSum=-4.310e-01;SOR=0.180	GT:AD:DP:GQ:PL	./.	0/0:2,0:2:6:0,6,58	0/0:1,0:1:3:0,3,38	0/0:21,0:21:54:0,54,810	0/0:25,0:25:69:0,69,1035	1/1:0,12:12:36:353,36,0	./.	./.:1,0:1:0:0,0,0	1/1:0,2:2:6:49,6,0	1/1:0,2:2:6:90,6,0	1/1:0,3:3:9:94,9,0	./.:1,0:1:0:0,0,0	1/1:0,6:6:18:229,18,0	0/1:2,2:4:77:77,0,77	./.:5,0:5:0:0,0,5	1/1:0,2:2:6:49,6,0	./.	./.:3,0:3:0:0,0,45	1/1:0,2:2:6:90,6,0	1/1:0,4:4:12:99,12,0	1/1:0,8:8:24:198,24,0	./.	0/0:3,0:3:9:0,9,106	1/1:0,2:2:6:90,6,0	0/0:2,0:2:6:0,6,90	1/1:0,3:3:9:94,9,0	0/0:6,0:6:18:0,18,213	1/1:0,4:4:12:99,12,0	0/0:3,0:3:9:0,9,94	0/0:3,0:3:9:0,9,78	./.	1/1:0,2:2:6:90,6,0	1/1:0,11:11:33:372,33,0	1/1:0,3:3:9:94,9,0
Unigene11837_All	1203	.	C	T	579.82	PASS	AC=10;AF=0.156;AN=64;DP=200;ExcessHet=0.0000;FS=0.000;InbreedingCoeff=0.6625;MLEAC=8;MLEAF=0.125;MQ=60.00;QD=32.21;SOR=1.493	GT:AD:DP:GQ:PL	0/0:1,0:1:3:0,3,40	0/0:2,0:2:6:0,6,82	0/0:3,0:3:6:0,6,90	0/0:30,0:30:43:0,43,1014	0/0:37,0:37:99:0,102,1392	0/0:10,0:10:30:0,30,301	./.:1,0:1:0:0,0,0	1/1:0,3:3:9:94,9,0	1/1:0,2:2:6:90,6,0	1/1:0,5:5:15:184,15,0	1/1:0,4:4:12:139,12,0	1/1:0,4:4:12:139,12,0	0/0:4,0:4:12:0,12,139	0/0:7,0:7:21:0,21,217	0/0:6,0:6:18:0,18,188	0/0:3,0:3:9:0,9,94	0/0:1,0:1:3:0,3,29	0/0:10,0:10:30:0,30,299	0/0:6,0:6:18:0,18,160	0/0:1,0:1:3:0,3,16	0/0:10,0:10:30:0,30,259	0/0:1,0:1:3:0,3,16	0/0:4,0:4:12:0,12,151	0/0:3,0:3:9:0,9,94	0/0:6,0:6:18:0,18,200	./.:.:0:0:0,0,0	0/0:6,0:6:18:0,18,188	0/0:4,0:4:12:0,12,111	0/0:6,0:6:18:0,18,213	0/0:5,0:5:15:0,15,224	0/0:3,0:3:9:0,9,106	0/0:2,0:2:6:0,6,74	0/0:7,0:7:21:0,21,285	0/0:3,0:3:9:0,9,78
Unigene11837_All	1584	.	G	T	3542.27	PASS	AC=40;AF=0.690;AN=58;BaseQRankSum=0.748;DP=222;ExcessHet=0.0000;FS=1.160;InbreedingCoeff=0.6292;MLEAC=44;MLEAF=0.759;MQ=60.00;MQRankSum=0.00;QD=31.07;ReadPosRankSum=-2.330e-01;SOR=0.569	GT:AD:DP:GQ:PL	0/0:2,0:2:6:0,6,78	0/0:8,0:8:21:0,21,315	0/0:2,0:2:6:0,6,69	0/0:34,0:34:99:0,99,1222	0/0:32,0:32:90:0,90,1241	1/1:0,8:8:24:254,24,0	./.	1/1:0,8:8:24:222,24,0	1/1:0,11:11:33:372,33,0	1/1:0,4:4:12:99,12,0	1/1:0,5:5:15:144,15,0	1/1:0,3:3:9:134,9,0	1/1:0,2:2:6:74,6,0	./.	1/1:0,3:3:9:134,9,0	1/1:0,5:5:15:184,15,0	0/0:1,0:1:3:0,3,29	./.:5,0:5:0:0,0,94	1/1:0,3:3:9:134,9,0	./.:1,0:1:0:0,0,0	1/1:0,12:12:36:417,36,0	1/1:0,2:2:6:90,6,0	1/1:0,3:3:9:94,9,0	1/1:0,2:2:6:49,6,0	0/1:6,6:12:99:152,0,192	1/1:0,4:4:12:139,12,0	0/0:7,0:7:21:0,21,245	1/1:0,3:3:9:134,9,0	0/1:6,5:11:99:111,0,115	0/0:7,0:7:21:0,21,225	./.	1/1:0,2:2:6:83,6,0	1/1:0,5:5:15:184,15,0	1/1:0,6:6:18:229,18,0
Unigene11837_All	1652	.	A	C	589.18	PASS	AC=6;AF=0.094;AN=64;BaseQRankSum=1.98;DP=195;ExcessHet=0.0003;FS=1.971;InbreedingCoeff=0.2963;MLEAC=5;MLEAF=0.078;MQ=60.00;MQRankSum=0.00;QD=25.62;ReadPosRankSum=-3.660e-01;SOR=0.721	GT:AD:DP:GQ:PL	0/0:2,0:2:6:0,6,83	0/0:3,0:3:6:0,6,90	0/0:4,0:4:12:0,12,129	0/0:30,0:30:84:0,84,1260	0/0:38,0:38:99:0,111,1665	0/0:7,0:7:21:0,21,249	./.	0/0:4,0:4:12:0,12,123	0/0:11,0:11:33:0,33,356	0/0:4,0:4:12:0,12,135	0/0:3,0:3:9:0,9,134	0/0:4,0:4:12:0,12,111	0/0:4,0:4:12:0,12,111	./.	0/0:5,0:5:15:0,15,155	0/0:6,0:6:12:0,12,180	1/1:0,2:2:6:49,6,0	0/0:6,0:6:18:0,18,269	0/0:2,0:2:6:0,6,90	0/0:1,0:1:3:0,3,29	0/0:5,0:5:15:0,15,192	0/0:1,0:1:3:0,3,45	0/0:4,0:4:12:0,12,99	0/0:4,0:4:12:0,12,123	0/1:3,7:10:64:203,0,64	0/0:3,0:3:9:0,9,66	1/1:0,4:4:12:179,12,0	0/0:2,0:2:3:0,3,45	0/1:2,5:7:28:203,0,28	0/0:2,0:2:6:0,6,74	0/0:1,0:1:3:0,3,45	0/0:3,0:3:9:0,9,98	0/0:7,0:7:18:0,18,270	0/0:4,0:4:12:0,12,151
Unigene11837_All	1674	.	C	T	3351.18	PASS	AC=37;AF=0.638;AN=58;BaseQRankSum=-8.420e-01;DP=193;ExcessHet=0.0000;FS=2.833;InbreedingCoeff=0.5770;MLEAC=43;MLEAF=0.741;MQ=60.00;MQRankSum=0.00;QD=33.51;ReadPosRankSum=-8.190e-01;SOR=0.531	GT:AD:DP:GQ:PL	0/0:1,0:1:3:0,3,44	0/0:2,0:2:6:0,6,78	0/0:3,0:3:9:0,9,118	0/0:34,0:34:99:0,99,1148	0/0:32,0:32:50:0,50,1194	1/1:0,7:7:21:271,21,0	./.	1/1:0,5:5:15:184,15,0	1/1:0,12:12:36:377,36,0	1/1:0,5:5:15:224,15,0	1/1:0,3:3:9:134,9,0	1/1:0,3:3:9:94,9,0	1/1:0,4:4:12:138,12,0	./.	0/1:2,2:4:37:37,0,78	1/1:0,3:3:9:126,9,0	0/0:2,0:2:6:0,6,41	0/1:3,4:7:97:118,0,97	1/1:0,4:4:12:179,12,0	./.:1,0:1:0:0,0,0	1/1:0,5:5:15:224,15,0	./.:1,0:1:0:0,0,0	1/1:0,4:4:12:99,12,0	1/1:0,4:4:12:139,12,0	0/1:5,4:9:99:112,0,117	1/1:0,3:3:9:94,9,0	0/0:5,0:5:15:0,15,208	1/1:0,4:4:12:123,12,0	./.:6,0:6:0:0,0,139	0/0:3,0:3:9:0,9,118	0/0:2,0:2:6:0,6,49	1/1:0,3:3:9:134,9,0	1/1:0,7:7:21:273,21,0	1/1:0,4:4:12:179,12,0
Unigene11837_All	1703	.	C	T	978.68	PASS	AC=12;AF=0.207;AN=58;BaseQRankSum=0.00;DP=199;ExcessHet=0.0241;FS=1.099;InbreedingCoeff=0.1708;MLEAC=14;MLEAF=0.241;MQ=60.00;MQRankSum=0.00;QD=17.79;ReadPosRankSum=0.00;SOR=1.002	GT:AD:DP:GQ:PL	0/0:1,0:1:3:0,3,31	0/0:4,0:4:12:0,12,161	0/0:3,0:3:9:0,9,135	0/0:34,0:34:99:0,99,1148	0/0:38,0:38:99:0,111,1665	0/1:6,4:10:99:125,0,203	./.	0/0:4,0:4:12:0,12,139	0/0:11,0:11:27:0,27,405	0/0:5,0:5:15:0,15,192	0/0:3,0:3:9:0,9,134	0/0:2,0:2:6:0,6,74	0/1:4,3:7:73:73,0,78	./.	0/1:3,2:5:34:34,0,119	./.:3,0:3:0:0,0,45	0/0:3,0:3:9:0,9,94	0/1:1,5:6:27:126,0,27	1/1:0,7:7:21:193,21,0	./.:1,0:1:0:0,0,0	1/1:0,2:2:6:90,6,0	0/0:1,0:1:3:0,3,45	1/1:0,5:5:15:144,15,0	0/1:2,4:6:65:121,0,65	0/1:4,3:7:99:113,0,158	0/0:1,0:1:3:0,3,16	0/0:5,0:5:15:0,15,184	0/0:3,0:3:9:0,9,102	./.:4,0:4:0:0,0,49	0/0:1,0:1:3:0,3,45	0/0:2,0:2:6:0,6,49	0/0:6,0:6:18:0,18,200	0/0:6,0:6:18:0,18,172	0/0:3,0:3:9:0,9,134
Unigene11837_All	2022	.	C	T	376.59	PASS	AC=6;AF=0.103;AN=58;BaseQRankSum=0.00;DP=248;ExcessHet=0.0620;FS=7.829;InbreedingCoeff=0.1861;MLEAC=6;MLEAF=0.103;MQ=60.00;MQRankSum=0.00;QD=11.77;ReadPosRankSum=1.83;SOR=1.706	GT:AD:DP:GQ:PL	0/0:4,0:4:12:0,12,157	0/0:14,0:14:39:0,39,585	0/0:4,0:4:12:0,12,179	0/0:34,0:34:99:0,99,1068	0/0:37,0:37:99:0,102,1530	0/0:8,0:8:24:0,24,260	./.	0/0:3,0:3:9:0,9,66	0/0:8,0:8:21:0,21,315	0/0:5,0:5:15:0,15,155	0/0:3,0:3:9:0,9,118	0/0:6,0:6:18:0,18,253	0/0:8,0:8:15:0,15,225	./.:3,0:3:0:0,0,5	0/0:8,0:8:24:0,24,262	0/0:8,0:8:21:0,21,315	./.:1,0:1:0:0,0,0	0/0:6,0:6:18:0,18,213	0/0:5,0:5:12:0,12,180	0/0:2,0:2:6:0,6,90	0/0:6,0:6:18:0,18,269	./.	0/1:3,3:6:76:76,0,116	0/0:5,0:5:15:0,15,155	./.:4,0:4:0:0,0,90	0/0:6,0:6:18:0,18,229	1/1:0,3:3:9:134,9,0	0/0:3,0:3:9:0,9,66	0/1:4,2:6:71:71,0,161	0/1:8,4:12:99:103,0,187	0/1:3,2:5:34:34,0,79	0/0:9,0:9:21:0,21,315	0/0:9,0:9:24:0,24,360	0/0:6,0:6:15:0,15,225
Unigene11837_All	2740	.	G	A	881.36	PASS	AC=5;AF=0.078;AN=64;BaseQRankSum=0.464;DP=358;ExcessHet=0.0000;FS=5.393;InbreedingCoeff=0.4476;MLEAC=6;MLEAF=0.094;MQ=60.00;MQRankSum=0.00;QD=21.50;ReadPosRankSum=-1.872e+00;SOR=1.057	GT:AD:DP:GQ:PL	0/0:1,0:1:3:0,3,38	0/0:15,0:15:39:0,39,585	0/0:4,0:4:12:0,12,132	0/0:47,0:47:99:0,100,1485	0/0:30,0:30:84:0,84,1260	0/1:10,8:18:99:200,0,249	0/0:1,0:1:3:0,3,45	0/0:3,0:3:9:0,9,118	0/0:12,0:12:36:0,36,469	0/0:2,0:2:6:0,6,49	0/0:3,0:3:9:0,9,78	0/0:9,0:9:24:0,24,360	0/0:20,0:20:60:0,60,655	0/0:5,0:5:15:0,15,208	./.:12,0:12:0:0,0,336	0/0:20,0:20:60:0,60,615	0/0:5,0:5:15:0,15,144	0/0:12,0:12:36:0,36,385	0/0:7,0:7:21:0,21,205	0/0:5,0:5:15:0,15,128	0/0:16,0:16:48:0,48,460	0/0:2,0:2:6:0,6,49	0/0:5,0:5:15:0,15,192	0/0:5,0:5:15:0,15,224	0/0:6,0:6:18:0,18,172	0/0:10,0:10:30:0,30,331	0/0:20,0:20:60:0,60,615	0/0:8,0:8:24:0,24,278	0/0:5,0:5:12:0,12,180	./.:14,0:14:0:0,0,377	0/0:2,0:2:6:0,6,49	0/0:11,0:11:16:0,16,351	1/1:0,12:12:36:361,36,0	1/1:0,11:11:33:370,33,0
Unigene25570_All	747	.	C	T	576.07	PASS	AC=12;AF=0.316;AN=38;BaseQRankSum=1.04;DP=108;ExcessHet=0.0000;FS=0.000;InbreedingCoeff=0.3894;MLEAC=18;MLEAF=0.474;MQ=60.00;MQRankSum=0.00;QD=26.18;ReadPosRankSum=0.967;SOR=0.914	GT:AD:DP:GQ:PL	0/0:1,0:1:3:0,3,42	0/0:6,0:6:15:0,15,225	0/0:1,0:1:3:0,3,38	0/0:16,0:16:1:0,1,429	0/0:31,0:31:90:0,90,1350	1/1:0,3:3:9:88,9,0	./.	./.	./.	./.	1/1:0,3:3:9:94,9,0	./.:1,0:1:0:0,0,0	0/0:2,0:2:6:0,6,49	0/0:2,0:2:6:0,6,90	1/1:0,2:2:6:49,6,0	0/0:1,0:1:3:0,3,45	0/0:3,0:3:9:0,9,94	1/1:0,4:4:12:139,12,0	./.:1,0:1:0:0,0,0	./.	./.:.:0:0:0,0,0	0/1:1,2:3:36:40,0,36	./.	0/0:5,0:5:15:0,15,115	./.:3,0:3:0:0,0,45	0/0:9,0:9:27:0,27,347	1/1:0,2:2:6:90,6,0	./.:1,0:1:0:0,0,0	./.	0/1:3,2:5:75:75,0,79	0/0:1,0:1:3:0,3,45	./.	./.:1,0:1:0:0,0,0	./.:1,0:1:0:0,0,0
Unigene25570_All	804	.	C	T	764.52	PASS	AC=21;AF=0.457;AN=46;BaseQRankSum=-9.670e-01;DP=123;ExcessHet=0.0000;FS=0.000;InbreedingCoeff=0.5694;MLEAC=23;MLEAF=0.500;MQ=60.00;MQRankSum=0.00;QD=30.58;ReadPosRankSum=-9.670e-01;SOR=0.255	GT:AD:DP:GQ:PGT:PID:PL:PS	0/0:4,0:4:12:.:.:0,12,151	0/0:5,0:5:15:.:.:0,15,190	0/0:2,0:2:6:.:.:0,6,69	0/0:14,0:14:42:.:.:0,42,498	0/0:37,0:37:99:.:.:0,99,1485	1/1:0,6:6:18:.:.:148,18,0	./.	./.	./.:1,0:1:0:.:.:0,0,0	./.	1/1:0,2:2:6:.:.:90,6,0	1/1:0,2:2:6:.:.:49,6,0	0/0:3,0:3:9:.:.:0,9,86	0/0:2,0:2:6:.:.:0,6,74	./.	0/0:3,0:3:9:.:.:0,9,86	0/0:2,0:2:6:.:.:0,6,41	1/1:0,1:1:3:.:.:45,3,0	0|1:1,2:3:36:0|1:804_C_T:61,0,36:804	./.	1/1:0,2:2:6:.:.:49,6,0	1/1:0,2:2:6:.:.:49,6,0	./.	0/0:4,0:4:12:.:.:0,12,111	0/0:3,0:3:6:.:.:0,6,90	0/0:7,0:7:18:.:.:0,18,270	1/1:0,2:2:6:.:.:90,6,0	1/1:0,2:2:6:.:.:49,6,0	./.	./.:6,0:6:0:.:.:0,0,139	./.:4,0:4:0:.:.:0,0,49	./.	1/1:0,2:2:6:.:.:90,6,0	1/1:0,2:2:6:.:.:49,6,0
Unigene25570_All	825	.	G	A	886.05	PASS	AC=22;AF=0.440;AN=50;BaseQRankSum=0.00;DP=119;ExcessHet=0.0000;FS=0.000;InbreedingCoeff=0.5124;MLEAC=25;MLEAF=0.500;MQ=60.00;MQRankSum=0.00;QD=24.61;ReadPosRankSum=-6.740e-01;SOR=0.582	GT:AD:DP:GQ:PGT:PID:PL:PS	0/0:3,0:3:9:.:.:0,9,126	0/0:4,0:4:12:.:.:0,12,133	0/0:2,0:2:6:.:.:0,6,69	0/0:14,0:14:42:.:.:0,42,493	0/0:32,0:32:87:.:.:0,87,1305	1/1:0,6:6:18:.:.:148,18,0	./.	./.	./.:1,0:1:0:.:.:0,0,0	./.	1/1:0,2:2:6:.:.:90,6,0	1/1:0,2:2:6:.:.:49,6,0	0/0:2,0:2:6:.:.:0,6,41	0/0:2,0:2:6:.:.:0,6,74	./.	0/0:3,0:3:9:.:.:0,9,86	0/0:1,0:1:3:.:.:0,3,45	1/1:0,2:2:6:.:.:90,6,0	0|1:1,1:2:39:0|1:804_C_T:39,0,39:804	./.	1/1:0,2:2:6:.:.:49,6,0	1/1:0,2:2:6:.:.:49,6,0	0/0:1,0:1:3:.:.:0,3,45	0/0:3,0:3:9:.:.:0,9,118	0/0:1,0:1:3:.:.:0,3,29	0/0:7,0:7:15:.:.:0,15,225	1/1:0,2:2:6:.:.:90,6,0	1/1:0,2:2:6:.:.:49,6,0	./.	0/1:8,2:10:19:.:.:19,0,248	./.:4,0:4:0:.:.:0,0,49	./.	1/1:0,3:3:9:.:.:118,9,0	1/1:0,3:3:9:.:.:94,9,0
Unigene25570_All	867	.	G	A	408.4	PASS	AC=3;AF=0.060;AN=50;BaseQRankSum=0.660;DP=110;ExcessHet=0.0000;FS=0.000;InbreedingCoeff=0.1548;MLEAC=4;MLEAF=0.080;MQ=60.00;MQRankSum=0.00;QD=25.52;ReadPosRankSum=-4.470e-01;SOR=0.976	GT:AD:DP:GQ:PL	0/0:1,0:1:3:0,3,38	0/0:2,0:2:6:0,6,70	0/0:1,0:1:3:0,3,38	0/0:14,0:14:42:0,42,371	0/0:27,0:27:81:0,81,895	0/0:5,0:5:15:0,15,138	./.	./.	0/0:1,0:1:3:0,3,45	./.	0/0:2,0:2:6:0,6,74	0/0:4,0:4:12:0,12,91	0/0:2,0:2:6:0,6,41	0/0:1,0:1:3:0,3,29	./.	0/0:3,0:3:9:0,9,86	0/0:1,0:1:3:0,3,45	0/0:7,0:7:21:0,21,257	0/0:5,0:5:15:0,15,184	./.	./.	./.	0/0:1,0:1:3:0,3,45	./.	0/0:1,0:1:3:0,3,29	1/1:0,5:5:15:183,15,0	0/0:1,0:1:3:0,3,45	0/0:2,0:2:6:0,6,41	0/0:2,0:2:6:0,6,49	0/1:2,9:11:16:250,0,16	0/0:4,0:4:12:0,12,99	./.	0/0:2,0:2:6:0,6,61	0/0:5,0:5:15:0,15,135
Unigene25570_All	918	.	G	T	33.25	PASS	AC=2;AF=0.043;AN=46;DP=95;ExcessHet=0.0000;FS=0.000;InbreedingCoeff=0.2125;MLEAC=2;MLEAF=0.043;MQ=60.00;QD=16.63;SOR=0.693	GT:AD:DP:GQ:PL	0/0:1,0:1:3:0,3,38	0/0:3,0:3:9:0,9,101	0/0:1,0:1:3:0,3,38	0/0:12,0:12:33:0,33,495	0/0:18,0:18:45:0,45,675	0/0:3,0:3:9:0,9,66	./.	./.	0/0:1,0:1:3:0,3,45	./.	0/0:1,0:1:3:0,3,45	0/0:3,0:3:9:0,9,86	./.	0/0:2,0:2:6:0,6,41	./.	0/0:3,0:3:9:0,9,86	./.	0/0:8,0:8:24:0,24,278	0/0:5,0:5:15:0,15,128	./.	./.	./.	1/1:0,2:2:6:49,6,0	./.	0/0:1,0:1:3:0,3,29	0/0:4,0:4:12:0,12,123	0/0:1,0:1:3:0,3,45	0/0:1,0:1:3:0,3,45	0/0:2,0:2:6:0,6,49	0/0:10,0:10:30:0,30,283	0/0:4,0:4:12:0,12,123	./.	0/0:4,0:4:9:0,9,135	0/0:5,0:5:15:0,15,135
Unigene25570_All	957	.	G	A	624.84	PASS	AC=11;AF=0.393;AN=28;BaseQRankSum=-5.240e-01;DP=60;ExcessHet=0.0000;FS=0.000;InbreedingCoeff=0.4240;MLEAC=21;MLEAF=0.750;MQ=60.00;MQRankSum=0.00;QD=29.75;ReadPosRankSum=0.00;SOR=0.582	GT:AD:DP:GQ:PGT:PID:PL:PS	./.	0/0:2,0:2:3:.:.:0,3,45	./.	0/0:8,0:8:24:.:.:0,24,217	0/0:11,0:11:33:.:.:0,33,419	1/1:0,2:2:6:.:.:49,6,0	./.	./.	./.:1,0:1:0:.:.:0,0,0	./.	./.:1,0:1:0:.:.:0,0,0	1/1:0,2:2:6:.:.:49,6,0	./.	0/0:1,0:1:3:.:.:0,3,45	./.	0/0:1,0:1:3:.:.:0,3,45	./.	1/1:0,8:8:24:.:.:278,24,0	0/1:3,2:5:34:.:.:34,0,79	./.	./.	./.	0/0:2,0:2:3:.:.:0,3,45	./.	./.	0/0:2,0:2:6:.:.:0,6,90	./.:1,0:1:0:.:.:0,0,0	./.	0/0:2,0:2:6:.:.:0,6,49	./.:4,0:4:0:.:.:0,0,65	./.:2,0:2:0:.:.:0,0,0	./.	1/1:0,1:1:3:.:.:25,3,0	1|1:0,4:4:12:1|1:957_G_A:160,12,0:957
Unigene25570_All	967	.	A	T	188.87	PASS	AC=2;AF=1.00;AN=2;DP=57;ExcessHet=0.0000;FS=0.000;InbreedingCoeff=0.3606;MLEAC=11;MLEAF=1.00;MQ=60.00;QD=29.30;SOR=0.693	GT:AD:DP:GQ:PGT:PID:PL:PS	./.	./.:1,0:1:0:.:.:0,0,0	./.	./.:8,0:8:0:.:.:0,0,0	./.:11,0:11:0:.:.:0,0,0	./.:2,0:2:0:.:.:0,0,0	./.	./.	./.:1,0:1:0:.:.:0,0,0	./.	./.:1,0:1:0:.:.:0,0,0	./.:2,0:2:0:.:.:0,0,0	./.	./.:1,0:1:0:.:.:0,0,0	./.	./.:1,0:1:0:.:.:0,0,0	./.	./.:8,0:8:0:.:.:0,0,0	./.:5,0:5:0:.:.:0,0,0	./.	./.	./.	./.:1,0:1:0:.:.:0,0,0	./.	./.	./.:2,0:2:0:.:.:0,0,0	./.:1,0:1:0:.:.:0,0,0	./.	./.:2,0:2:0:.:.:0,0,0	./.:2,0:2:0:.:.:0,0,0	./.:2,0:2:0:.:.:0,0,0	./.	./.:2,0:2:0:.:.:0,0,0	1|1:0,4:4:12:1|1:957_G_A:160,12,0:957
Unigene1541_All	245	.	A	G	527995	PASS	AC=38;AF=0.559;AN=68;BaseQRankSum=-7.130e-01;DP=19229;ExcessHet=0.0740;FS=0.000;InbreedingCoeff=0.2842;MLEAC=38;MLEAF=0.559;MQ=60.00;MQRankSum=0.00;QD=30.16;ReadPosRankSum=-1.450e-01;SOR=0.623	GT:AD:DP:GQ:PL	0/0:20,0:20:39:0,39,585	0/0:50,0:50:99:0,108,1800	0/0:15,0:15:39:0,39,585	0/0:182,0:182:99:0,120,1800	0/0:283,0:283:99:0,120,1800	1/1:0,1855:1855:99:61950,5569,0	1/1:0,159:159:99:5812,478,0	1/1:0,1054:1054:99:38359,3160,0	1/1:0,1044:1044:99:38488,3133,0	1/1:0,1102:1102:99:40421,3306,0	1/1:0,1090:1090:99:40188,3267,0	1/1:0,852:852:99:30873,2557,0	0/1:206,163:369:99:4750,0,6572	0/1:209,141:350:99:4055,0,6712	0/0:51,0:51:99:0,120,1800	0/1:151,205:356:99:6192,0,4666	0/1:207,218:425:99:6794,0,6375	1/1:0,749:749:99:27881,2247,0	0/1:294,347:641:99:11191,0,8585	0/1:68,60:128:99:1735,0,2259	0/0:253,0:253:99:0,120,1800	0/0:213,0:213:99:0,120,1800	1/1:4,299:303:99:11183,770,0	1/1:0,366:366:99:13185,1097,0	0/1:349,314:663:99:9695,0,10971	0/1:74,74:148:99:2315,0,2284	1/1:0,767:767:99:27776,2303,0	0/1:292,283:575:99:8629,0,9102	0/1:220,281:501:99:8947,0,6878	0/0:76,0:76:99:0,110,1800	0/1:156,115:271:99:3326,0,4960	0/1:401,390:793:99:11715,0,12930	1/1:0,1329:1330:99:50935,3989,0	1/1:2,1618:1621:99:61572,4822,0
Unigene1541_All	572	.	T	C	527296	PASS	AC=38;AF=0.559;AN=68;BaseQRankSum=1.07;DP=19933;ExcessHet=0.0740;FS=0.000;InbreedingCoeff=0.2842;MLEAC=38;MLEAF=0.559;MQ=60.00;MQRankSum=0.00;QD=28.72;ReadPosRankSum=-4.900e-01;SOR=0.740	GT:AD:DP:GQ:PL	0/0:34,0:34:99:0,99,1470	0/0:50,0:50:99:0,108,1800	0/0:33,0:33:99:0,99,1292	0/0:182,0:182:99:0,120,1800	0/0:283,0:283:99:0,120,1800	1/1:2,1603:1605:99:51704,4767,0	1/1:0,166:166:99:6030,498,0	1/1:4,1307:1311:99:41421,3824,0	1/1:2,1145:1147:99:40066,3394,0	1/1:0,1186:1186:99:41034,3559,0	1/1:0,1208:1208:99:42017,3627,0	1/1:0,870:870:99:30288,2611,0	0/1:168,131:299:99:3535,0,4747	0/1:179,143:322:99:4282,0,5285	0/0:51,0:51:99:0,120,1800	0/1:161,219:380:99:6504,0,4528	0/1:251,181:432:99:4917,0,7388	1/1:2,714:716:99:26164,2061,0	0/1:257,363:620:99:10988,0,6859	0/1:105,86:191:99:2637,0,3178	0/0:253,0:253:99:0,120,1800	0/0:213,0:213:99:0,120,1800	1/1:6,321:327:99:11343,793,0	1/1:0,317:317:99:10654,951,0	0/1:355,318:673:99:9133,0,10517	0/1:58,85:143:99:2334,0,1445	1/1:1,702:703:99:23771,2063,0	0/1:293,293:586:99:8165,0,7846	0/1:240,295:535:99:8480,0,6586	0/0:76,0:76:99:0,110,1800	0/1:177,154:331:99:4015,0,4876	0/1:385,394:779:99:11464,0,10760	1/1:1,1554:1555:99:56416,4659,0	1/1:1,1956:1957:99:69906,5832,0
Unigene1541_All	606	.	C	T	544222	PASS	AC=38;AF=0.559;AN=68;BaseQRankSum=0.126;DP=20749;ExcessHet=0.0740;FS=0.000;InbreedingCoeff=0.2842;MLEAC=38;MLEAF=0.559;MQ=60.00;MQRankSum=0.00;QD=28.54;ReadPosRankSum=-2.640e-01;SOR=0.696	GT:AD:DP:GQ:PL	0/0:34,0:34:99:0,99,1470	0/0:50,0:50:99:0,108,1800	0/0:25,0:25:72:0,72,1080	0/0:182,0:182:99:0,120,1800	0/0:283,0:283:99:0,120,1800	1/1:2,1552:1554:99:49230,4601,0	1/1:0,194:194:99:6800,582,0	1/1:3,1369:1372:99:46903,4027,0	1/1:2,1173:1175:99:40884,3444,0	1/1:0,1241:1241:99:42653,3724,0	1/1:3,1266:1269:99:43151,3720,0	1/1:1,926:927:99:31451,2743,0	0/1:175,137:312:99:3557,0,4931	0/1:190,154:344:99:4275,0,5657	0/0:51,0:51:99:0,120,1800	0/1:160,214:374:99:6091,0,4801	0/1:263,184:447:99:4667,0,7918	1/1:3,746:749:99:26173,2152,0	0/1:249,384:633:99:11583,0,6616	0/1:108,96:204:99:2832,0,3227	0/0:253,0:253:99:0,120,1800	0/0:213,0:213:99:0,120,1800	1/1:5,345:350:99:11650,907,0	1/1:1,312:313:99:10878,930,0	0/1:344,347:691:99:9673,0,9505	0/1:57,94:151:99:2657,0,1419	1/1:0,724:724:99:24499,2170,0	0/1:288,296:584:99:8106,0,7752	0/1:256,306:562:99:8691,0,6899	0/0:76,0:76:99:0,110,1800	0/1:190,158:348:99:4367,0,5210	0/1:392,428:820:99:11843,0,10756	1/1:1,1715:1716:99:60622,5110,0	1/1:1,2011:2012:99:70958,5999,0
Unigene1541_All	748	.	G	A	572148	PASS	AC=38;AF=0.559;AN=68;BaseQRankSum=-6.780e-01;DP=21087;ExcessHet=0.0740;FS=0.765;InbreedingCoeff=0.2842;MLEAC=38;MLEAF=0.559;MQ=60.00;MQRankSum=0.00;QD=30.44;ReadPosRankSum=0.274;SOR=0.605	GT:AD:DP:GQ:PL	0/0:53,0:53:99:0,120,1800	0/0:50,0:50:99:0,108,1800	0/0:41,0:41:99:0,106,1620	0/0:182,0:182:99:0,120,1800	0/0:283,0:283:99:0,120,1800	1/1:2,1753:1755:99:54006,5195,0	1/1:1,183:184:99:7081,508,0	1/1:1,1375:1376:99:50625,4087,0	1/1:0,1046:1046:99:39660,3141,0	1/1:0,1201:1201:99:44830,3613,0	1/1:0,1170:1170:99:43066,3451,0	1/1:1,916:917:99:33529,2712,0	0/1:186,148:334:99:4140,0,5576	0/1:202,132:334:99:3941,0,6294	0/0:51,0:51:99:0,120,1800	0/1:183,214:397:99:6997,0,5770	0/1:238,201:439:99:5973,0,7900	1/1:0,684:684:99:26304,2054,0	0/1:260,379:639:99:12524,0,8367	0/1:97,87:184:99:3042,0,3185	0/0:253,0:253:99:0,120,1800	0/0:213,0:213:99:0,120,1800	1/1:3,337:340:99:12870,888,0	1/1:1,283:284:99:10161,843,0	0/1:338,296:634:99:8743,0,10496	0/1:65,109:174:99:3266,0,1807	1/1:0,739:739:99:25923,2218,0	0/1:311,299:610:99:8582,0,9177	0/1:219,303:522:99:10019,0,6729	0/0:76,0:76:99:0,110,1800	0/1:204,162:366:99:4710,0,6329	0/1:375,381:756:99:11744,0,11970	1/1:0,1607:1607:99:60825,4828,0	1/1:0,2106:2106:99:79559,6325,0
Unigene1541_All	915	.	T	G	720139	PASS	AC=38;AF=0.559;AN=68;BaseQRankSum=-9.000e-02;DP=27266;ExcessHet=0.0740;FS=0.000;InbreedingCoeff=0.2842;MLEAC=38;MLEAF=0.559;MQ=60.00;MQRankSum=0.00;QD=27.97;ReadPosRankSum=-7.300e-02;SOR=0.689	GT:AD:DP:GQ:PL	0/0:48,0:48:99:0,120,1800	0/0:50,0:50:99:0,108,1800	0/0:40,0:40:99:0,114,1710	0/0:182,0:182:99:0,120,1800	0/0:283,0:283:99:0,120,1800	1/1:2,1866:1868:99:59102,5547,0	1/1:3,318:321:99:11051,870,0	1/1:0,1869:1869:99:64408,5606,0	1/1:0,1543:1546:99:53887,4631,0	1/1:0,1719:1721:99:59237,5162,0	1/1:0,1601:1601:99:55327,4803,0	1/1:0,1236:1236:99:43180,3709,0	0/1:314,163:477:99:4140,0,8979	0/1:338,227:565:99:5533,0,9425	0/0:51,0:51:99:0,120,1800	0/1:285,290:575:99:8499,0,8146	0/1:355,304:659:99:8694,0,10522	1/1:1,902:903:99:31944,2673,0	0/1:451,480:931:99:14181,0,12843	0/1:140,133:273:99:3919,0,4115	0/0:253,0:253:99:0,120,1800	0/0:213,0:213:99:0,120,1800	1/1:6,536:542:99:18172,1437,0	1/1:0,394:394:99:13407,1180,0	0/1:490,431:921:99:11584,0,13946	0/1:115,133:248:99:3731,0,3152	1/1:1,843:844:99:29002,2516,0	0/1:375,359:734:99:10012,0,10465	0/1:368,482:850:99:14000,0,10059	0/0:76,0:76:99:0,110,1800	0/1:356,275:631:99:7020,0,9958	0/1:586,591:1177:99:15130,0,16415	1/1:0,2154:2154:99:76496,6468,0	1/1:1,2708:2709:99:98455,8091,0
Unigene1541_All	1216	.	C	T	30125.4	PASS	AC=4;AF=0.059;AN=68;BaseQRankSum=-5.610e-01;DP=17054;ExcessHet=0.4042;FS=0.523;InbreedingCoeff=-0.0625;MLEAC=4;MLEAF=0.059;MQ=60.00;MQRankSum=0.00;QD=15.63;ReadPosRankSum=-3.100e-01;SOR=0.614	GT:AD:DP:GQ:PL	0/0:31,0:31:81:0,81,1215	0/0:50,0:50:99:0,108,1800	0/0:33,0:33:99:0,99,1456	0/0:854,0:854:99:0,120,1800	0/0:283,0:283:99:0,120,1800	0/0:1212,0:1212:99:0,120,1800	0/0:273,0:273:99:0,120,1800	0/0:994,0:994:99:0,120,1800	0/0:768,0:768:99:0,120,1800	0/0:941,0:941:99:0,120,1800	0/0:770,0:770:99:0,120,1800	0/0:654,0:654:99:0,120,1800	0/0:349,0:349:99:0,120,1800	0/0:378,0:378:99:0,120,1800	0/0:51,0:51:99:0,120,1800	0/0:354,0:354:99:0,120,1800	0/0:439,0:439:99:0,120,1800	0/0:417,0:417:99:0,120,1800	0/0:575,0:575:99:0,120,1800	0/0:192,17:209:67:0,67,6805	0/1:207,236:443:99:7069,0,6671	0/1:200,195:395:99:5953,0,6058	0/0:402,0:402:99:0,120,1800	0/0:230,0:230:99:0,120,1800	0/1:314,348:662:99:10502,0,9491	0/0:206,0:206:99:0,112,1800	0/0:484,0:484:99:0,120,1800	0/0:509,0:509:99:0,120,1800	0/0:466,0:466:99:0,120,1800	0/0:76,0:76:99:0,110,1800	0/1:208,219:427:99:6640,0,6383	0/0:712,0:712:99:0,120,1800	0/0:928,0:928:99:0,120,1800	0/0:1433,0:1433:99:0,120,1800
Unigene1541_All	1622	.	G	A	102418	PASS	AC=11;AF=0.162;AN=68;BaseQRankSum=0.651;DP=18789;ExcessHet=0.0976;FS=2.492;InbreedingCoeff=0.2408;MLEAC=11;MLEAF=0.162;MQ=60.00;MQRankSum=0.00;QD=18.23;ReadPosRankSum=0.627;SOR=0.532	GT:AD:DP:GQ:PL	0/0:49,0:49:99:0,114,1710	0/0:50,0:50:99:0,108,1800	0/0:28,0:28:81:0,81,1215	0/0:854,0:854:99:0,120,1800	0/0:283,0:283:99:0,120,1800	0/0:1212,0:1212:99:0,120,1800	0/0:273,0:273:99:0,120,1800	0/0:994,0:994:99:0,120,1800	0/0:768,0:768:99:0,120,1800	0/0:941,0:941:99:0,120,1800	0/0:770,0:770:99:0,120,1800	0/0:654,0:654:99:0,120,1800	0/0:349,0:349:99:0,120,1800	0/0:378,0:378:99:0,120,1800	0/0:51,0:51:99:0,120,1800	0/0:354,0:354:99:0,120,1800	0/1:298,315:613:99:9031,0,8587	0/0:417,0:417:99:0,120,1800	0/1:391,315:706:99:8623,0,11574	0/1:109,138:247:99:4191,0,3038	1/1:10,655:665:99:22912,1743,0	1/1:6,526:532:99:18164,1365,0	0/0:402,0:402:99:0,120,1800	0/0:230,0:230:99:0,120,1800	0/1:348,397:745:99:11703,0,9475	0/0:206,0:206:99:0,112,1800	0/0:484,0:484:99:0,120,1800	0/1:370,293:664:99:7424,0,9006	0/1:329,253:582:99:7434,0,9421	0/0:76,0:76:99:0,110,1800	0/1:401,465:868:99:13001,0,11018	0/0:712,0:712:99:0,120,1800	0/0:928,0:928:99:0,120,1800	0/0:1433,0:1433:99:0,120,1800
Unigene1541_All	1731	.	T	C	49.19	PASS	AC=1;AF=0.015;AN=68;BaseQRankSum=-1.366e+00;DP=16670;ExcessHet=0.0000;FS=0.000;InbreedingCoeff=-0.0149;MLEAC=1;MLEAF=0.015;MQ=60.00;MQRankSum=0.00;QD=2.59;ReadPosRankSum=-2.013e+00;SOR=0.223	GT:AD:DP:GQ:PL	0/1:16,3:19:65:65,0,606	0/0:50,0:50:99:0,108,1800	0/0:12,0:12:33:0,33,495	0/0:854,0:854:99:0,120,1800	0/0:283,0:283:99:0,120,1800	0/0:1212,0:1212:99:0,120,1800	0/0:273,0:273:99:0,120,1800	0/0:994,0:994:99:0,120,1800	0/0:768,0:768:99:0,120,1800	0/0:941,0:941:99:0,120,1800	0/0:770,0:770:99:0,120,1800	0/0:654,0:654:99:0,120,1800	0/0:349,0:349:99:0,120,1800	0/0:378,0:378:99:0,120,1800	0/0:51,0:51:99:0,120,1800	0/0:354,0:354:99:0,120,1800	0/0:398,0:398:99:0,120,1800	0/0:417,0:417:99:0,120,1800	0/0:482,0:482:99:0,120,1800	0/0:165,0:165:99:0,120,1800	0/0:444,0:444:99:0,120,1800	0/0:375,0:375:99:0,120,1800	0/0:402,0:402:99:0,120,1800	0/0:230,0:230:99:0,120,1800	0/0:484,0:484:99:0,120,1800	0/0:206,0:206:99:0,112,1800	0/0:484,0:484:99:0,120,1800	0/0:497,0:497:99:0,120,1800	0/0:366,0:366:99:0,120,1800	0/0:76,0:76:99:0,110,1800	0/0:609,0:609:99:0,120,1800	0/0:712,0:712:99:0,120,1800	0/0:928,0:928:99:0,120,1800	0/0:1433,0:1433:99:0,120,1800
Unigene60584_All	54	.	G	A	48.99	PASS	AC=1;AF=0.100;AN=10;BaseQRankSum=-9.670e-01;DP=10;ExcessHet=0.0000;FS=0.000;MLEAC=5;MLEAF=0.500;MQ=60.00;MQRankSum=0.00;QD=16.33;ReadPosRankSum=0.967;SOR=0.223	GT:AD:DP:GQ:PL	./.	./.	./.	0/0:1,0:1:3:0,3,42	./.	./.	./.	./.	./.	./.	./.	./.	./.	./.	./.	./.	./.	./.	./.	./.	0/0:4,0:4:12:0,12,99	./.	./.	./.	./.	0/0:1,0:1:3:0,3,45	./.	./.	./.	./.	0/0:1,0:1:3:0,3,16	0/1:1,2:3:36:40,0,36	./.	./.
Unigene47898_All	20	.	G	A	122.38	PASS	AC=4;AF=0.667;AN=6;DP=8;ExcessHet=0.0000;FS=0.000;MLEAC=12;MLEAF=1.00;MQ=60.00;QD=29.13;SOR=2.303	GT:AD:DP:GQ:PGT:PID:PL:PS	./.	./.:2,0:2:0:.:.:0,0,0	./.:1,0:1:0:.:.:0,0,0	./.	1|1:0,1:1:3:1|1:20_G_A:45,3,0:20	./.	./.	1|1:0,1:1:3:1|1:20_G_A:45,3,0:20	./.	./.	./.	./.	./.	./.	./.	./.	./.	./.	./.	./.	./.	./.	./.	./.	./.	./.	./.	0/0:2,0:2:6:.:.:0,6,41	./.	./.:1,0:1:0:.:.:0,0,0	./.	./.	./.	./.
Unigene47898_All	24	.	G	A	122.38	PASS	AC=4;AF=0.667;AN=6;DP=8;ExcessHet=0.0000;FS=0.000;MLEAC=12;MLEAF=1.00;MQ=60.00;QD=27.90;SOR=2.303	GT:AD:DP:GQ:PGT:PID:PL:PS	./.	./.:2,0:2:0:.:.:0,0,0	./.:1,0:1:0:.:.:0,0,0	./.	1|1:0,1:1:3:1|1:20_G_A:45,3,0:20	./.	./.	1|1:0,1:1:3:1|1:20_G_A:45,3,0:20	./.	./.	./.	./.	./.	./.	./.	./.	./.	./.	./.	./.	./.	./.	./.	./.	./.	./.	./.	0/0:2,0:2:6:.:.:0,6,41	./.	./.:1,0:1:0:.:.:0,0,0	./.	./.	./.	./.
Unigene47898_All	30	.	T	C	122.38	PASS	AC=4;AF=0.667;AN=6;DP=8;ExcessHet=0.0000;FS=0.000;MLEAC=12;MLEAF=1.00;MQ=60.00;QD=30.08;SOR=2.303	GT:AD:DP:GQ:PGT:PID:PL:PS	./.	./.:2,0:2:0:.:.:0,0,0	./.:1,0:1:0:.:.:0,0,0	./.	1|1:0,1:1:3:1|1:20_G_A:45,3,0:20	./.	./.	1|1:0,1:1:3:1|1:20_G_A:45,3,0:20	./.	./.	./.	./.	./.	./.	./.	./.	./.	./.	./.	./.	./.	./.	./.	./.	./.	./.	./.	0/0:2,0:2:6:.:.:0,6,41	./.	./.:1,0:1:0:.:.:0,0,0	./.	./.	./.	./.
Unigene47898_All	40	.	C	T	51.43	PASS	AC=2;AF=0.167;AN=12;DP=8;ExcessHet=0.0000;FS=0.000;MLEAC=5;MLEAF=0.417;MQ=60.00;QD=25.28;SOR=1.609	GT:AD:DP:GQ:PGT:PID:PL:PS	./.	0/0:2,0:2:3:.:.:0,3,45	0/0:1,0:1:3:.:.:0,3,45	./.	1|1:0,1:1:3:1|1:20_G_A:45,3,0:20	./.	./.	0/0:1,0:1:3:.:.:0,3,45	./.	./.	./.	./.	./.	./.	./.	./.	./.	./.	./.	./.	./.	./.	./.	./.	./.	./.	./.	0/0:2,0:2:6:.:.:0,6,41	./.	0/0:1,0:1:3:.:.:0,3,45	./.	./.	./.	./.
Unigene47898_All	45	.	C	A	63.34	PASS	AC=2;AF=0.250;AN=8;DP=9;ExcessHet=0.0000;FS=0.000;MLEAC=6;MLEAF=0.750;MQ=60.00;QD=31.67;SOR=0.693	GT:AD:DP:GQ:PGT:PID:PL:PS	./.	0/0:2,0:2:6:.:.:0,6,66	./.:1,0:1:0:.:.:0,0,0	./.	1|1:0,2:2:6:1|1:20_G_A:55,6,0:20	./.	./.	0/0:1,0:1:3:.:.:0,3,45	./.	./.	./.	./.	./.	./.	./.	./.	./.	./.	./.	./.	./.	./.	./.	./.	./.	./.	./.	0/0:2,0:2:6:.:.:0,6,41	./.	./.:1,0:1:0:.:.:0,0,0	./.	./.	./.	./.
Unigene47898_All	61	.	T	C	60.83	PASS	AC=2;AF=0.500;AN=4;DP=7;ExcessHet=0.0000;FS=0.000;MLEAC=7;MLEAF=1.00;MQ=60.00;QD=20.47;SOR=1.609	GT:AD:DP:GQ:PGT:PID:PL:PS	./.	./.:2,0:2:0:.:.:0,0,0	./.:1,0:1:0:.:.:0,0,0	./.	0/0:2,0:2:6:.:.:0,6,33	./.	./.	1|1:0,1:1:3:1|1:61_T_C:45,3,0:61	./.	./.	./.	./.	./.	./.	./.	./.	./.	./.	./.	./.	./.	./.	./.	./.	./.	./.	./.	./.:.:0:0:.:.:0,0,0	./.	./.:1,0:1:0:.:.:0,0,0	./.	./.	./.	./.
Unigene47898_All	67	.	T	C	173.86	PASS	AC=4;AF=0.667;AN=6;DP=10;ExcessHet=0.0000;FS=0.000;MLEAC=13;MLEAF=1.00;MQ=60.00;QD=30.32;SOR=0.693	GT:AD:DP:GQ:PGT:PID:PL:PS	./.	./.:2,0:2:0:.:.:0,0,0	./.:1,0:1:0:.:.:0,0,0	./.	1/1:0,2:2:6:.:.:49,6,0	./.	./.	1|1:0,2:2:6:1|1:61_T_C:90,6,0:61	./.	./.	./.	./.	./.	./.	./.	./.	./.	./.	./.	./.	./.	./.	./.	./.	./.	./.	./.	0/0:2,0:2:6:.:.:0,6,41	./.	./.:1,0:1:0:.:.:0,0,0	./.	./.	./.	./.
Unigene47898_All	72	.	G	C	94.19	PASS	AC=2;AF=0.167;AN=12;DP=12;ExcessHet=0.0000;FS=0.000;MLEAC=5;MLEAF=0.417;MQ=60.00;QD=30.28;SOR=0.693	GT:AD:DP:GQ:PGT:PID:PL:PS	./.	./.:3,0:3:0:.:.:0,0,23	0/0:1,0:1:3:.:.:0,3,38	./.	0/0:2,0:2:6:.:.:0,6,41	./.	./.	1|1:0,2:2:6:1|1:61_T_C:90,6,0:61	./.	./.	./.	0/0:1,0:1:3:.:.:0,3,29	./.	./.	./.	./.	./.	./.	./.	./.	./.	./.	./.	./.	./.	./.	./.	0/0:2,0:2:6:.:.:0,6,41	./.	0/0:1,0:1:3:.:.:0,3,29	./.	./.	./.	./.
Unigene47898_All	88	.	G	A	41.21	PASS	AC=2;AF=0.071;AN=28;DP=23;ExcessHet=0.0000;FS=0.000;InbreedingCoeff=0.1587;MLEAC=3;MLEAF=0.107;MQ=60.00;QD=20.61;SOR=0.693	GT:AD:DP:GQ:PL	./.	0/0:2,0:2:6:0,6,86	./.	./.	1/1:0,2:2:6:49,6,0	0/0:1,0:1:3:0,3,39	./.	0/0:3,0:3:9:0,9,66	./.	./.	0/0:2,0:2:6:0,6,49	0/0:1,0:1:3:0,3,45	0/0:2,0:2:6:0,6,49	./.	0/0:1,0:1:3:0,3,45	0/0:2,0:2:6:0,6,49	./.	./.	0/0:1,0:1:3:0,3,45	0/0:2,0:2:6:0,6,49	./.	./.	./.	0/0:1,0:1:3:0,3,45	./.	./.	./.	0/0:2,0:2:6:0,6,41	./.	0/0:1,0:1:3:0,3,29	./.	./.	./.	./.
Unigene47898_All	91	.	A	G	42.26	PASS	AC=2;AF=0.083;AN=24;DP=25;ExcessHet=0.0000;FS=0.000;InbreedingCoeff=0.3081;MLEAC=3;MLEAF=0.125;MQ=60.00;QD=21.13;SOR=0.693	GT:AD:DP:GQ:PL	./.	0/0:2,0:2:6:0,6,86	./.	./.	0/0:2,0:2:6:0,6,41	./.:2,0:2:0:0,0,0	./.	0/0:3,0:3:9:0,9,66	./.	./.	0/0:2,0:2:6:0,6,49	./.:1,0:1:0:0,0,0	0/0:2,0:2:6:0,6,49	./.	0/0:2,0:2:6:0,6,41	1/1:0,2:2:6:49,6,0	./.	./.	0/0:1,0:1:3:0,3,45	0/0:2,0:2:6:0,6,49	./.	./.	./.	0/0:1,0:1:3:0,3,45	./.	./.	./.	0/0:2,0:2:6:0,6,41	./.	0/0:1,0:1:3:0,3,29	./.	./.	./.	./.
Unigene47898_All	93	.	A	C	41.44	PASS	AC=2;AF=0.077;AN=26;DP=26;ExcessHet=0.0000;FS=0.000;InbreedingCoeff=0.2605;MLEAC=3;MLEAF=0.115;MQ=60.00;QD=20.72;SOR=0.693	GT:AD:DP:GQ:PL	./.	0/0:3,0:3:9:0,9,118	./.	./.	0/0:2,0:2:6:0,6,41	./.:2,0:2:0:0,0,0	./.	0/0:3,0:3:9:0,9,66	./.	./.	1/1:0,2:2:6:49,6,0	0/0:1,0:1:3:0,3,45	0/0:2,0:2:6:0,6,49	./.	0/0:2,0:2:6:0,6,41	0/0:2,0:2:6:0,6,49	./.	./.	0/0:1,0:1:3:0,3,45	0/0:2,0:2:6:0,6,49	./.	./.	./.	0/0:1,0:1:3:0,3,45	./.	./.	./.	0/0:2,0:2:6:0,6,41	./.	0/0:1,0:1:3:0,3,29	./.	./.	./.	./.
Unigene47898_All	101	.	T	C	80.61	PASS	AC=2;AF=0.071;AN=28;DP=29;ExcessHet=0.0000;FS=0.000;InbreedingCoeff=0.2436;MLEAC=3;MLEAF=0.107;MQ=60.00;QD=29.38;SOR=0.693	GT:AD:DP:GQ:PGT:PID:PL:PS	./.	0/0:3,0:3:9:.:.:0,9,118	./.	./.	1|1:0,2:2:6:1|1:101_T_C:90,6,0:101	0/0:3,0:3:9:.:.:0,9,80	./.	0/0:3,0:3:9:.:.:0,9,66	./.	./.	0/0:2,0:2:6:.:.:0,6,49	0/0:1,0:1:3:.:.:0,3,45	0/0:2,0:2:6:.:.:0,6,49	./.	0/0:2,0:2:6:.:.:0,6,41	0/0:2,0:2:6:.:.:0,6,49	./.	./.	0/0:1,0:1:3:.:.:0,3,45	0/0:2,0:2:6:.:.:0,6,49	./.	./.	./.	0/0:2,0:2:6:.:.:0,6,49	./.	./.	./.	0/0:2,0:2:6:.:.:0,6,41	./.	0/0:2,0:2:6:.:.:0,6,41	./.	./.	./.	./.
Unigene47898_All	102	.	G	T	80.44	PASS	AC=2;AF=0.071;AN=28;DP=30;ExcessHet=0.0000;FS=0.000;InbreedingCoeff=0.2552;MLEAC=3;MLEAF=0.107;MQ=60.00;QD=33.76;SOR=0.693	GT:AD:DP:GQ:PGT:PID:PL:PS	./.	0/0:3,0:3:9:.:.:0,9,118	./.	./.	1|1:0,2:2:6:1|1:101_T_C:90,6,0:101	0/0:3,0:3:9:.:.:0,9,80	./.	0/0:3,0:3:9:.:.:0,9,66	./.	./.	0/0:2,0:2:6:.:.:0,6,49	0/0:1,0:1:3:.:.:0,3,45	0/0:2,0:2:6:.:.:0,6,49	./.	0/0:2,0:2:6:.:.:0,6,41	0/0:2,0:2:6:.:.:0,6,49	./.	./.	0/0:1,0:1:3:.:.:0,3,45	0/0:2,0:2:6:.:.:0,6,49	./.	./.	./.	0/0:3,0:3:9:.:.:0,9,78	./.	./.	./.	0/0:2,0:2:6:.:.:0,6,41	./.	0/0:2,0:2:6:.:.:0,6,41	./.	./.	./.	./.
Unigene47898_All	127	.	C	T	55.02	PASS	AC=2;AF=0.071;AN=28;BaseQRankSum=0.00;DP=29;ExcessHet=0.1639;FS=0.000;InbreedingCoeff=-0.1715;MLEAC=5;MLEAF=0.179;MQ=60.00;MQRankSum=0.00;QD=18.34;ReadPosRankSum=0.674;SOR=1.179	GT:AD:DP:GQ:PL	./.	0/0:3,0:3:9:0,9,119	./.	./.	0/0:1,0:1:3:0,3,16	0/1:1,1:2:19:19,0,33	./.	0/1:1,2:3:16:40,0,16	./.	./.	0/0:2,0:2:6:0,6,49	0/0:2,0:2:6:0,6,49	0/0:2,0:2:6:0,6,49	./.	0/0:2,0:2:6:0,6,41	0/0:2,0:2:6:0,6,49	./.	./.	0/0:1,0:1:3:0,3,45	0/0:2,0:2:6:0,6,49	./.	./.	./.	0/0:3,0:3:9:0,9,78	./.	./.	./.	0/0:2,0:2:6:0,6,41	./.	0/0:2,0:2:6:0,6,41	./.	./.	./.	./.
Unigene47898_All	132	.	A	C	40.16	PASS	AC=2;AF=0.071;AN=28;DP=29;ExcessHet=0.0000;FS=0.000;InbreedingCoeff=0.2682;MLEAC=3;MLEAF=0.107;MQ=60.00;QD=20.08;SOR=0.693	GT:AD:DP:GQ:PL	./.	0/0:3,0:3:9:0,9,119	./.:1,0:1:0:0,0,0	./.	0/0:1,0:1:3:0,3,16	0/0:2,0:2:6:0,6,63	./.	0/0:2,0:2:6:0,6,90	./.	./.	0/0:2,0:2:6:0,6,49	0/0:2,0:2:6:0,6,49	0/0:2,0:2:6:0,6,49	./.	0/0:2,0:2:6:0,6,41	0/0:2,0:2:6:0,6,49	./.	./.	0/0:1,0:1:3:0,3,45	1/1:0,2:2:6:49,6,0	./.	./.	./.	0/0:3,0:3:9:0,9,78	./.	./.	./.	0/0:2,0:2:3:0,3,45	./.	0/0:2,0:2:6:0,6,41	./.	./.	./.	./.
Unigene47898_All	147	.	G	A	482	PASS	AC=12;AF=0.462;AN=26;BaseQRankSum=0.00;DP=31;ExcessHet=0.0661;FS=0.000;InbreedingCoeff=0.1193;MLEAC=24;MLEAF=0.923;MQ=60.00;MQRankSum=0.00;QD=26.78;ReadPosRankSum=0.967;SOR=0.957	GT:AD:DP:GQ:PL	./.	0/1:1,2:3:32:75,0,32	./.:1,0:1:0:0,0,0	./.	./.:1,0:1:0:0,0,0	0/1:1,1:2:19:19,0,33	./.	1/1:0,2:2:6:90,6,0	./.	./.	1/1:0,2:2:6:49,6,0	0/0:2,0:2:6:0,6,49	0/1:1,2:3:36:40,0,36	./.	0/0:2,0:2:6:0,6,41	0/0:2,0:2:6:0,6,49	./.	./.	0/0:2,0:2:6:0,6,49	1/1:0,2:2:6:49,6,0	./.	./.	./.	0/1:2,2:4:37:58,0,37	./.	./.	./.	0/0:1,0:1:3:0,3,29	./.	1/1:0,2:2:6:49,6,0	./.	./.	./.	./.
Unigene47898_All	171	.	T	C	214.48	PASS	AC=5;AF=0.313;AN=16;BaseQRankSum=0.00;DP=26;ExcessHet=0.0000;FS=0.000;InbreedingCoeff=0.3517;MLEAC=12;MLEAF=0.750;MQ=60.00;MQRankSum=0.00;QD=26.81;ReadPosRankSum=0.674;SOR=1.329	GT:AD:DP:GQ:PGT:PID:PL:PS	./.	./.:2,0:2:0:.:.:0,0,0	./.:1,0:1:0:.:.:0,0,0	./.	./.:1,0:1:0:.:.:0,0,0	0/0:2,0:2:6:.:.:0,6,49	./.	1|1:0,2:2:6:1|1:171_T_C:90,6,0:171	./.	./.	./.:1,0:1:0:.:.:0,0,0	0/0:2,0:2:6:.:.:0,6,49	./.:2,0:2:0:.:.:0,0,0	./.	0/0:2,0:2:6:.:.:0,6,41	0/0:2,0:2:6:.:.:0,6,49	./.	./.	0/0:2,0:2:6:.:.:0,6,49	1/1:0,2:2:6:.:.:49,6,0	./.	./.	./.	0/1:2,2:4:58:.:.:58,0,78	./.	./.	./.	./.	./.	./.:1,0:1:0:.:.:0,0,0	./.	./.	./.	./.
Unigene47898_All	174	.	G	A	81.72	PASS	AC=2;AF=0.071;AN=28;DP=25;ExcessHet=0.0000;FS=0.000;InbreedingCoeff=0.1799;MLEAC=3;MLEAF=0.107;MQ=60.00;QD=27.71;SOR=2.303	GT:AD:DP:GQ:PGT:PID:PL:PS	./.	0/0:1,0:1:3:.:.:0,3,45	0/0:1,0:1:3:.:.:0,3,41	./.	0/0:1,0:1:3:.:.:0,3,27	0/0:2,0:2:6:.:.:0,6,49	./.	1|1:0,2:2:6:1|1:171_T_C:90,6,0:171	./.	./.	0/0:1,0:1:3:.:.:0,3,45	0/0:2,0:2:6:.:.:0,6,49	0/0:2,0:2:6:.:.:0,6,90	./.	0/0:2,0:2:6:.:.:0,6,41	0/0:2,0:2:6:.:.:0,6,49	./.	./.	0/0:2,0:2:6:.:.:0,6,49	0/0:2,0:2:6:.:.:0,6,49	./.	./.	./.	0/0:4,0:4:12:.:.:0,12,99	./.	./.	./.	./.	./.	0/0:1,0:1:3:.:.:0,3,45	./.	./.	./.	./.
Unigene47898_All	180	.	A	G	491.28	PASS	AC=11;AF=0.423;AN=26;BaseQRankSum=0.00;DP=25;ExcessHet=0.0000;FS=0.000;InbreedingCoeff=0.3492;MLEAC=22;MLEAF=0.846;MQ=60.00;MQRankSum=0.00;QD=34.23;ReadPosRankSum=0.00;SOR=0.693	GT:AD:DP:GQ:PGT:PID:PL:PS	./.	0/0:1,0:1:3:.:.:0,3,45	0/0:1,0:1:3:.:.:0,3,41	./.	0/0:1,0:1:3:.:.:0,3,27	1|1:0,2:2:6:1|1:180_A_G:90,6,0:180	./.	0/0:2,0:2:6:.:.:0,6,90	./.	./.	0/0:1,0:1:3:.:.:0,3,45	1|1:0,2:2:6:1|1:180_A_G:90,6,0:180	./.:2,0:2:0:.:.:0,0,0	./.	1/1:0,2:2:6:.:.:49,6,0	1|1:0,2:2:6:1|1:180_A_G:90,6,0:180	./.	./.	1/1:0,2:2:6:.:.:49,6,0	0/0:2,0:2:3:.:.:0,3,45	./.	./.	./.	0/1:2,2:4:78:.:.:78,0,78	./.	./.	./.	./.	./.	0/0:1,0:1:3:.:.:0,3,45	./.	./.	./.	./.
Unigene47898_All	187	.	A	G	579.79	PASS	AC=10;AF=0.714;AN=14;DP=23;ExcessHet=0.0000;FS=0.000;InbreedingCoeff=0.4704;MLEAC=27;MLEAF=1.00;MQ=60.00;QD=31.54;SOR=1.270	GT:AD:DP:GQ:PGT:PID:PL:PS	./.	./.:1,0:1:0:.:.:0,0,0	./.:1,0:1:0:.:.:0,0,0	./.	./.	1|1:0,2:2:6:1|1:180_A_G:90,6,0:180	./.	1/1:0,2:2:6:.:.:90,6,0	./.	./.	./.:1,0:1:0:.:.:0,0,0	1|1:0,2:2:6:1|1:180_A_G:90,6,0:180	./.:2,0:2:0:.:.:0,0,0	./.	0/0:2,0:2:6:.:.:0,6,49	1|1:0,2:2:6:1|1:180_A_G:90,6,0:180	./.	./.	0/0:2,0:2:6:.:.:0,6,49	./.:1,0:1:0:.:.:0,0,0	./.	./.	./.	1/1:0,3:3:9:.:.:135,9,0	./.	./.	./.	./.	./.	./.:1,0:1:0:.:.:0,0,0	./.	./.	./.	./.
Unigene47898_All	191	.	C	T	83.1	PASS	AC=2;AF=0.077;AN=26;DP=22;ExcessHet=0.0000;FS=0.000;InbreedingCoeff=0.1839;MLEAC=3;MLEAF=0.115;MQ=60.00;QD=29.57;SOR=0.693	GT:AD:DP:GQ:PGT:PID:PL:PS	./.	0/0:1,0:1:3:.:.:0,3,45	0/0:1,0:1:3:.:.:0,3,44	./.	./.	1|1:0,2:2:6:1|1:180_A_G:90,6,0:180	./.	0/0:2,0:2:6:.:.:0,6,90	./.	./.	0/0:1,0:1:3:.:.:0,3,45	0/0:2,0:2:6:.:.:0,6,49	0/0:2,0:2:6:.:.:0,6,90	./.	0/0:2,0:2:6:.:.:0,6,49	0/0:2,0:2:6:.:.:0,6,49	./.	./.	0/0:2,0:2:6:.:.:0,6,49	0/0:1,0:1:3:.:.:0,3,45	./.	./.	./.	0/0:3,0:3:9:.:.:0,9,94	./.	./.	./.	./.	./.	0/0:1,0:1:3:.:.:0,3,45	./.	./.	./.	./.
Unigene47898_All	198	.	C	T	42.47	PASS	AC=2;AF=0.083;AN=24;DP=22;ExcessHet=0.0000;FS=0.000;InbreedingCoeff=0.2258;MLEAC=3;MLEAF=0.125;MQ=60.00;QD=21.24;SOR=0.693	GT:AD:DP:GQ:PL	./.	./.	0/0:1,0:1:3:0,3,44	./.	./.	0/0:3,0:3:9:0,9,88	./.	0/0:2,0:2:6:0,6,90	./.	./.	0/0:1,0:1:3:0,3,45	0/0:2,0:2:6:0,6,49	0/0:2,0:2:6:0,6,74	./.	0/0:2,0:2:6:0,6,49	0/0:2,0:2:6:0,6,49	./.	./.	1/1:0,2:2:6:49,6,0	0/0:1,0:1:3:0,3,45	./.	./.	./.	0/0:3,0:3:9:0,9,94	./.	./.	./.	./.	./.	0/0:1,0:1:3:0,3,45	./.	./.	./.	./.
Unigene47898_All	213	.	C	T	43.9	PASS	AC=2;AF=0.091;AN=22;DP=21;ExcessHet=0.0000;FS=0.000;InbreedingCoeff=0.2336;MLEAC=4;MLEAF=0.182;MQ=60.00;QD=21.95;SOR=0.693	GT:AD:DP:GQ:PL	./.	./.	./.	./.	./.	0/0:3,0:3:9:0,9,88	./.	0/0:2,0:2:3:0,3,45	./.	./.	0/0:1,0:1:3:0,3,45	0/0:1,0:1:3:0,3,45	0/0:3,0:3:9:0,9,94	./.	1/1:0,2:2:6:49,6,0	0/0:2,0:2:6:0,6,49	./.	./.	0/0:2,0:2:6:0,6,49	0/0:1,0:1:3:0,3,45	./.	./.	./.	0/0:3,0:3:9:0,9,94	./.	./.	./.	./.	./.	0/0:1,0:1:3:0,3,45	./.	./.	./.	./.
Unigene47898_All	229	.	G	A	61.52	PASS	AC=2;AF=0.333;AN=6;DP=14;ExcessHet=0.0000;FS=0.000;MLEAC=7;MLEAF=1.00;MQ=60.00;QD=30.76;SOR=0.693	GT:AD:DP:GQ:PL	./.	./.	./.	./.	./.	./.:3,0:3:0:0,0,11	./.	./.	./.	./.	./.	0/0:1,0:1:3:0,3,45	./.:3,0:3:0:0,0,5	./.	1/1:0,2:2:6:49,6,0	./.	./.	./.	0/0:1,0:1:3:0,3,45	./.	./.	./.	./.	./.:3,0:3:0:0,0,5	./.	./.	./.	./.	./.	./.:1,0:1:0:0,0,0	./.	./.	./.	./.
Unigene14335_All	16	.	T	G	347.21	PASS	AC=7;AF=0.292;AN=24;BaseQRankSum=-9.670e-01;DP=29;ExcessHet=0.0000;FS=0.000;InbreedingCoeff=0.2951;MLEAC=14;MLEAF=0.583;MQ=60.00;MQRankSum=0.00;QD=27.04;ReadPosRankSum=-9.670e-01;SOR=0.223	GT:AD:DP:GQ:PGT:PID:PL:PS	./.:1,0:1:0:.:.:0,0,0	0/0:2,0:2:6:.:.:0,6,84	0/0:2,0:2:6:.:.:0,6,85	1|1:0,2:2:6:1|1:16_T_G:90,6,0:16	./.:2,0:2:0:.:.:0,0,0	./.:3,0:3:0:.:.:0,0,39	./.	1|1:0,2:2:6:1|1:16_T_G:70,6,0:16	0/0:1,0:1:3:.:.:0,3,16	./.	0/0:2,0:2:6:.:.:0,6,74	0/0:1,0:1:3:.:.:0,3,45	./.	./.	0|1:1,2:3:36:0|1:16_T_G:81,0,36:16	0/0:1,0:1:3:.:.:0,3,45	./.	./.	./.	./.	./.	./.	./.	./.	./.	./.:1,0:1:0:.:.:0,0,0	./.	0/0:1,0:1:3:.:.:0,3,16	1|1:0,2:2:6:1|1:16_T_G:90,6,0:16	./.	./.	0/0:1,0:1:3:.:.:0,3,45	./.:2,0:2:0:.:.:0,0,0	./.
Unigene14335_All	17	.	G	C	347.21	PASS	AC=7;AF=0.292;AN=24;BaseQRankSum=-9.670e-01;DP=29;ExcessHet=0.0000;FS=0.000;InbreedingCoeff=0.2951;MLEAC=14;MLEAF=0.583;MQ=60.00;MQRankSum=0.00;QD=32.50;ReadPosRankSum=-9.670e-01;SOR=0.223	GT:AD:DP:GQ:PGT:PID:PL:PS	./.:1,0:1:0:.:.:0,0,0	0/0:2,0:2:6:.:.:0,6,84	0/0:2,0:2:6:.:.:0,6,85	1|1:0,2:2:6:1|1:16_T_G:90,6,0:16	./.:2,0:2:0:.:.:0,0,0	./.:3,0:3:0:.:.:0,0,39	./.	1|1:0,2:2:6:1|1:16_T_G:70,6,0:16	0/0:1,0:1:3:.:.:0,3,16	./.	0/0:2,0:2:6:.:.:0,6,74	0/0:1,0:1:3:.:.:0,3,45	./.	./.	0|1:1,2:3:36:0|1:16_T_G:81,0,36:16	0/0:1,0:1:3:.:.:0,3,45	./.	./.	./.	./.	./.	./.	./.	./.	./.	./.:1,0:1:0:.:.:0,0,0	./.	0/0:1,0:1:3:.:.:0,3,16	1|1:0,2:2:6:1|1:16_T_G:90,6,0:16	./.	./.	0/0:1,0:1:3:.:.:0,3,45	./.:2,0:2:0:.:.:0,0,0	./.
Unigene14335_All	24	.	G	A	347.21	PASS	AC=7;AF=0.292;AN=24;BaseQRankSum=-9.670e-01;DP=31;ExcessHet=0.0000;FS=0.000;InbreedingCoeff=0.2951;MLEAC=14;MLEAF=0.583;MQ=60.00;MQRankSum=0.00;QD=32.73;ReadPosRankSum=-9.670e-01;SOR=0.223	GT:AD:DP:GQ:PGT:PID:PL:PS	./.:2,0:2:0:.:.:0,0,0	0/0:2,0:2:6:.:.:0,6,84	0/0:2,0:2:6:.:.:0,6,85	1|1:0,2:2:6:1|1:16_T_G:90,6,0:16	./.:2,0:2:0:.:.:0,0,0	./.:4,0:4:0:.:.:0,0,78	./.	1|1:0,2:2:6:1|1:16_T_G:70,6,0:16	0/0:1,0:1:3:.:.:0,3,16	./.	0/0:2,0:2:6:.:.:0,6,74	0/0:1,0:1:3:.:.:0,3,45	./.	./.	0|1:1,2:3:36:0|1:16_T_G:81,0,36:16	0/0:1,0:1:3:.:.:0,3,45	./.	./.	./.	./.	./.	./.	./.	./.	./.	./.:1,0:1:0:.:.:0,0,0	./.	0/0:1,0:1:3:.:.:0,3,16	1|1:0,2:2:6:1|1:16_T_G:90,6,0:16	./.	./.	0/0:1,0:1:3:.:.:0,3,45	./.:2,0:2:0:.:.:0,0,0	./.
Unigene14335_All	53	.	G	A	1249.19	SOR4	AC=20;AF=0.625;AN=32;BaseQRankSum=1.65;DP=49;ExcessHet=0.0187;FS=10.809;InbreedingCoeff=0.1569;MLEAC=32;MLEAF=1.00;MQ=60.00;MQRankSum=0.00;QD=26.68;ReadPosRankSum=-2.410e-01;SOR=5.283	GT:AD:DP:GQ:PGT:PID:PL:PS	0|1:1,2:3:36:0|1:53_G_A:81,0,36:53	1|1:0,2:2:6:1|1:53_G_A:90,6,0:53	1|1:0,3:3:9:1|1:53_G_A:135,9,0:53	0/0:2,0:2:6:.:.:0,6,36	./.:3,0:3:0:.:.:0,0,4	0|1:3,6:9:99:0|1:53_G_A:243,0,108:53	./.	0/0:2,0:2:6:.:.:0,6,41	1|1:0,2:2:6:1|1:53_G_A:90,6,0:53	./.	1|1:0,2:2:6:1|1:53_G_A:90,6,0:53	0|1:1,2:3:36:0|1:53_G_A:81,0,36:53	./.	./.:1,0:1:0:.:.:0,0,0	0|1:2,3:5:75:0|1:53_G_A:120,0,75:53	1|1:0,1:1:3:1|1:53_G_A:45,3,0:53	./.	./.	./.	./.	./.	1|1:0,2:2:6:1|1:53_G_A:90,6,0:53	./.	./.	./.	./.:1,0:1:0:.:.:0,0,0	0/0:1,0:1:3:.:.:0,3,45	1|1:0,1:1:3:1|1:53_G_A:45,3,0:53	0/0:2,0:2:6:.:.:0,6,41	./.	./.	1|1:0,1:1:3:1|1:53_G_A:45,3,0:53	./.:3,0:3:0:.:.:0,0,0	./.
Unigene14335_All	55	.	T	C	1244.42	SOR4	AC=20;AF=0.625;AN=32;BaseQRankSum=1.65;DP=51;ExcessHet=0.0187;FS=10.809;InbreedingCoeff=0.1236;MLEAC=32;MLEAF=1.00;MQ=60.00;MQRankSum=0.00;QD=28.54;ReadPosRankSum=-2.410e-01;SOR=5.283	GT:AD:DP:GQ:PGT:PID:PL:PS	0|1:1,2:3:36:0|1:53_G_A:81,0,36:53	1|1:0,2:2:6:1|1:53_G_A:90,6,0:53	1|1:0,3:3:9:1|1:53_G_A:135,9,0:53	0/0:2,0:2:6:.:.:0,6,36	./.:3,0:3:0:.:.:0,0,4	0|1:3,6:9:99:0|1:53_G_A:243,0,108:53	./.	0/0:2,0:2:6:.:.:0,6,41	1|1:0,2:2:6:1|1:53_G_A:90,6,0:53	./.	1|1:0,2:2:6:1|1:53_G_A:90,6,0:53	0|1:1,2:3:36:0|1:53_G_A:81,0,36:53	./.	./.:1,0:1:0:.:.:0,0,0	0|1:2,3:5:75:0|1:53_G_A:120,0,75:53	1|1:0,1:1:3:1|1:53_G_A:45,3,0:53	./.	./.	./.	./.	./.	1|1:0,2:2:6:1|1:53_G_A:90,6,0:53	./.	./.	./.	0/0:2,0:2:3:.:.:0,3,45	0/0:1,0:1:3:.:.:0,3,45	1|1:0,1:1:3:1|1:53_G_A:45,3,0:53	./.:3,0:3:0:.:.:0,0,5	./.	./.	1|1:0,1:1:3:1|1:53_G_A:45,3,0:53	./.:3,0:3:0:.:.:0,0,29	./.
Unigene14335_All	58	.	T	G	1256.11	SOR4	AC=20;AF=0.667;AN=30;BaseQRankSum=1.65;DP=56;ExcessHet=0.0441;FS=10.809;InbreedingCoeff=0.1207;MLEAC=33;MLEAF=1.00;MQ=60.00;MQRankSum=0.00;QD=33.58;ReadPosRankSum=-2.410e-01;SOR=5.283	GT:AD:DP:GQ:PGT:PID:PL:PS	0|1:1,2:3:36:0|1:53_G_A:81,0,36:53	1|1:0,2:2:6:1|1:53_G_A:90,6,0:53	1|1:0,3:3:9:1|1:53_G_A:135,9,0:53	0/0:2,0:2:6:.:.:0,6,36	./.:3,0:3:0:.:.:0,0,4	0|1:3,6:9:99:0|1:53_G_A:243,0,108:53	./.	0/0:2,0:2:6:.:.:0,6,41	1|1:0,2:2:6:1|1:53_G_A:90,6,0:53	./.	1|1:0,2:2:6:1|1:53_G_A:90,6,0:53	0|1:1,2:3:36:0|1:53_G_A:81,0,36:53	./.	./.:1,0:1:0:.:.:0,0,0	0|1:2,3:5:75:0|1:53_G_A:120,0,75:53	1|1:0,1:1:3:1|1:53_G_A:45,3,0:53	./.	./.	./.	./.	./.	1|1:0,2:2:6:1|1:53_G_A:90,6,0:53	./.	./.	./.	./.:3,0:3:0:.:.:0,0,5	0/0:1,0:1:3:.:.:0,3,45	1|1:0,1:1:3:1|1:53_G_A:45,3,0:53	./.:3,0:3:0:.:.:0,0,5	./.	./.	1|1:0,1:1:3:1|1:53_G_A:45,3,0:53	./.:3,0:3:0:.:.:0,0,0	./.
Unigene14335_All	73	.	A	G	1505.15	SOR4	AC=20;AF=0.625;AN=32;BaseQRankSum=0.00;DP=60;ExcessHet=0.3064;FS=8.942;InbreedingCoeff=0.0451;MLEAC=33;MLEAF=1.00;MQ=60.00;MQRankSum=0.00;QD=23.16;ReadPosRankSum=-5.240e-01;SOR=4.804	GT:AD:DP:GQ:PGT:PID:PL:PS	0|1:1,2:3:36:0|1:73_A_G:81,0,36:73	1|1:0,3:3:9:1|1:73_A_G:135,9,0:73	0|1:1,2:3:36:0|1:73_A_G:81,0,36:73	0/0:2,0:2:6:.:.:0,6,36	./.:5,0:5:0:.:.:0,0,82	0|1:3,6:9:99:0|1:73_A_G:243,0,108:73	./.	0/0:2,0:2:6:.:.:0,6,41	1|1:0,3:3:9:1|1:73_A_G:135,9,0:73	./.	1|1:0,2:2:6:1|1:73_A_G:90,6,0:73	0|1:1,4:5:30:0|1:73_A_G:165,0,30:73	./.	./.:1,0:1:0:.:.:0,0,0	0|1:1,3:4:33:0|1:73_A_G:123,0,33:73	1|1:0,2:2:6:1|1:73_A_G:90,6,0:73	./.	./.:1,0:1:0:.:.:0,0,0	./.	./.	./.	1|1:0,2:2:6:1|1:73_A_G:90,6,0:73	./.	./.:1,0:1:0:.:.:0,0,0	./.	./.:2,0:2:0:.:.:0,0,0	0/0:1,0:1:3:.:.:0,3,45	1|1:0,2:2:6:1|1:73_A_G:90,6,0:73	./.:3,0:3:0:.:.:0,0,5	./.	./.	1|1:0,1:1:3:1|1:53_G_A:45,3,0:53	0|1:1,1:2:39:0|1:73_A_G:39,0,39:73	./.
Unigene14335_All	75	.	T	C	1483.72	SOR4	AC=20;AF=0.556;AN=36;BaseQRankSum=0.674;DP=59;ExcessHet=0.0925;FS=8.942;InbreedingCoeff=0.0679;MLEAC=31;MLEAF=0.861;MQ=60.00;MQRankSum=0.00;QD=30.45;ReadPosRankSum=-5.240e-01;SOR=4.804	GT:AD:DP:GQ:PGT:PID:PL:PS	0|1:1,2:3:36:0|1:73_A_G:81,0,36:73	1|1:0,3:3:9:1|1:73_A_G:135,9,0:73	0|1:1,2:3:36:0|1:73_A_G:81,0,36:73	0/0:2,0:2:6:.:.:0,6,36	./.:5,0:5:0:.:.:0,0,91	0|1:3,6:9:99:0|1:73_A_G:243,0,108:73	./.	0/0:2,0:2:6:.:.:0,6,41	1|1:0,3:3:9:1|1:73_A_G:135,9,0:73	./.	1|1:0,2:2:6:1|1:73_A_G:90,6,0:73	0|1:1,4:5:30:0|1:73_A_G:165,0,30:73	./.	./.:1,0:1:0:.:.:0,0,0	0|1:1,3:4:33:0|1:73_A_G:123,0,33:73	1|1:0,2:2:6:1|1:73_A_G:90,6,0:73	./.	./.:1,0:1:0:.:.:0,0,0	./.	./.	./.	1|1:0,2:2:6:1|1:73_A_G:90,6,0:73	./.	0/0:1,0:1:3:.:.:0,3,45	./.	0/0:2,0:2:6:.:.:0,6,90	0/0:1,0:1:3:.:.:0,3,45	1|1:0,2:2:6:1|1:73_A_G:90,6,0:73	./.:3,0:3:0:.:.:0,0,5	./.	./.	1|1:0,1:1:3:1|1:53_G_A:45,3,0:53	0|1:1,1:2:39:0|1:73_A_G:39,0,39:73	./.
Unigene14335_All	77	.	T	C	1564.1	PASS	AC=21;AF=0.700;AN=30;BaseQRankSum=0.00;DP=61;ExcessHet=0.2598;FS=8.942;InbreedingCoeff=0.1051;MLEAC=36;MLEAF=1.00;MQ=60.00;MQRankSum=0.00;QD=30.58;ReadPosRankSum=-5.240e-01;SOR=3.442	GT:AD:DP:GQ:PGT:PID:PL:PS	0|1:1,2:3:36:0|1:73_A_G:81,0,36:73	1|1:0,3:3:9:1|1:73_A_G:135,9,0:73	0|1:1,2:3:36:0|1:73_A_G:81,0,36:73	0/0:2,0:2:6:.:.:0,6,36	./.:5,0:5:0:.:.:0,0,95	0|1:3,6:9:99:0|1:73_A_G:243,0,108:73	./.	0/0:2,0:2:6:.:.:0,6,41	1|1:0,3:3:9:1|1:73_A_G:135,9,0:73	./.	1|1:0,2:2:6:1|1:73_A_G:90,6,0:73	0|1:1,4:5:30:0|1:73_A_G:165,0,30:73	./.	./.:1,0:1:0:.:.:0,0,0	0|1:1,3:4:33:0|1:73_A_G:123,0,33:73	1|1:0,2:2:6:1|1:73_A_G:90,6,0:73	./.	./.:1,0:1:0:.:.:0,0,0	./.	./.	./.	1|1:0,2:2:6:1|1:73_A_G:90,6,0:73	./.	./.:1,0:1:0:.:.:0,0,0	./.	./.:2,0:2:0:.:.:0,0,0	./.:2,0:2:0:.:.:0,0,0	1|1:0,2:2:6:1|1:73_A_G:90,6,0:73	./.:3,0:3:0:.:.:0,0,0	./.	./.	1|1:0,1:1:3:1|1:53_G_A:45,3,0:53	1/1:0,2:2:6:.:.:74,6,0	./.
Unigene14335_All	92	.	G	T	1535.29	SOR4	AC=20;AF=0.667;AN=30;BaseQRankSum=0.842;DP=65;ExcessHet=0.6050;FS=11.954;InbreedingCoeff=0.0344;MLEAC=34;MLEAF=1.00;MQ=60.00;MQRankSum=0.00;QD=31.51;ReadPosRankSum=0.00;SOR=4.174	GT:AD:DP:GQ:PGT:PID:PL:PS	0|1:1,2:3:36:0|1:92_G_T:81,0,36:92	1|1:0,2:2:6:1|1:92_G_T:90,6,0:92	0|1:1,2:3:36:0|1:92_G_T:81,0,36:92	0/0:2,0:2:6:.:.:0,6,36	./.:5,0:5:0:.:.:0,0,114	0|1:4,9:13:99:0|1:92_G_T:351,0,130:92	./.	0/0:1,0:1:3:.:.:0,3,45	1|1:0,2:2:6:1|1:92_G_T:90,6,0:92	./.	1|1:0,2:2:6:1|1:92_G_T:90,6,0:92	0|1:2,4:6:72:0|1:92_G_T:162,0,72:92	./.	./.:1,0:1:0:.:.:0,0,0	0|1:1,2:3:36:0|1:92_G_T:81,0,36:92	1|1:0,2:2:6:1|1:92_G_T:90,6,0:92	./.	./.:1,0:1:0:.:.:0,0,0	./.	./.	./.	1|1:0,2:2:6:1|1:92_G_T:90,6,0:92	./.	./.:1,0:1:0:.:.:0,0,0	./.:1,0:1:0:.:.:0,0,0	./.:2,0:2:0:.:.:0,0,0	./.:2,0:2:0:.:.:0,0,0	1|1:0,2:2:6:1|1:92_G_T:90,6,0:92	./.:3,0:3:0:.:.:0,0,5	./.	./.	1|1:0,2:2:6:1|1:92_G_T:90,6,0:92	0/1:1,1:2:39:.:.:39,0,39	./.
Unigene14335_All	94	.	T	C	1576.37	PASS	AC=21;AF=0.700;AN=30;BaseQRankSum=0.842;DP=67;ExcessHet=0.2598;FS=11.954;InbreedingCoeff=0.0950;MLEAC=36;MLEAF=1.00;MQ=60.00;MQRankSum=0.00;QD=25.06;ReadPosRankSum=0.00;SOR=3.383	GT:AD:DP:GQ:PGT:PID:PL:PS	0|1:1,2:3:36:0|1:92_G_T:81,0,36:92	1|1:0,2:2:6:1|1:92_G_T:90,6,0:92	0|1:1,2:3:36:0|1:92_G_T:81,0,36:92	0/0:2,0:2:6:.:.:0,6,36	./.:4,0:4:0:.:.:0,0,83	0|1:4,9:13:99:0|1:92_G_T:351,0,130:92	./.	0/0:1,0:1:3:.:.:0,3,45	1|1:0,2:2:6:1|1:92_G_T:90,6,0:92	./.	1|1:0,2:2:6:1|1:92_G_T:90,6,0:92	0|1:2,4:6:72:0|1:92_G_T:162,0,72:92	./.	./.:1,0:1:0:.:.:0,0,0	0|1:1,2:3:36:0|1:92_G_T:81,0,36:92	1|1:0,2:2:6:1|1:92_G_T:90,6,0:92	./.	./.:1,0:1:0:.:.:0,0,0	./.	./.	./.	1|1:0,2:2:6:1|1:92_G_T:90,6,0:92	./.	./.:1,0:1:0:.:.:0,0,0	./.:1,0:1:0:.:.:0,0,0	./.:2,0:2:0:.:.:0,0,0	./.:2,0:2:0:.:.:0,0,0	1|1:0,2:2:6:1|1:92_G_T:90,6,0:92	./.:3,0:3:0:.:.:0,0,5	./.	./.	1|1:0,2:2:6:1|1:92_G_T:90,6,0:92	1/1:0,2:2:6:.:.:70,6,0	./.
Unigene14335_All	106	.	T	C	67.47	PASS	AC=1;AF=0.022;AN=46;BaseQRankSum=0.00;DP=78;ExcessHet=0.0000;FS=0.000;InbreedingCoeff=-0.1075;MLEAC=2;MLEAF=0.043;MQ=60.00;MQRankSum=0.00;QD=16.87;ReadPosRankSum=0.00;SOR=2.303	GT:AD:DP:GQ:PGT:PID:PL:PS	./.	0|1:2,2:4:78:0|1:106_T_C:78,0,78:106	0/0:4,0:4:12:.:.:0,12,132	0/0:2,0:2:6:.:.:0,6,36	0/0:3,0:3:9:.:.:0,9,99	0/0:17,0:17:51:.:.:0,51,519	./.	0/0:1,0:1:3:.:.:0,3,45	0/0:2,0:2:6:.:.:0,6,74	./.	0/0:3,0:3:9:.:.:0,9,94	0/0:6,0:6:18:.:.:0,18,188	./.	0/0:2,0:2:6:.:.:0,6,49	0/0:4,0:4:12:.:.:0,12,139	0/0:3,0:3:9:.:.:0,9,94	./.	0/0:2,0:2:6:.:.:0,6,49	./.	./.	./.	0/0:4,0:4:12:.:.:0,12,91	./.	0/0:4,0:4:9:.:.:0,9,135	0/0:1,0:1:3:.:.:0,3,45	0/0:2,0:2:6:.:.:0,6,90	0/0:2,0:2:6:.:.:0,6,90	0/0:2,0:2:6:.:.:0,6,49	0/0:3,0:3:9:.:.:0,9,86	0/0:1,0:1:3:.:.:0,3,45	./.	0/0:2,0:2:6:.:.:0,6,41	0/0:3,0:3:9:.:.:0,9,74	./.
Unigene14335_All	111	.	C	T	64.6	PASS	AC=1;AF=0.022;AN=46;BaseQRankSum=0.524;DP=80;ExcessHet=0.0000;FS=0.000;InbreedingCoeff=-0.1104;MLEAC=2;MLEAF=0.043;MQ=60.00;MQRankSum=0.00;QD=12.92;ReadPosRankSum=0.524;SOR=1.609	GT:AD:DP:GQ:PGT:PID:PL:PS	./.	0|1:3,2:5:75:0|1:106_T_C:75,0,120:106	0/0:4,0:4:12:.:.:0,12,132	0/0:2,0:2:6:.:.:0,6,36	0/0:3,0:3:9:.:.:0,9,99	0/0:19,0:19:57:.:.:0,57,540	./.	0/0:1,0:1:3:.:.:0,3,45	0/0:2,0:2:6:.:.:0,6,74	./.	0/0:4,0:4:12:.:.:0,12,139	0/0:7,0:7:21:.:.:0,21,193	./.	0/0:2,0:2:6:.:.:0,6,49	0/0:4,0:4:12:.:.:0,12,139	0/0:3,0:3:9:.:.:0,9,94	./.	0/0:2,0:2:6:.:.:0,6,49	./.	./.	./.	0/0:4,0:4:12:.:.:0,12,91	./.	0/0:2,0:2:6:.:.:0,6,49	0/0:1,0:1:3:.:.:0,3,45	0/0:1,0:1:3:.:.:0,3,45	0/0:2,0:2:6:.:.:0,6,90	0/0:2,0:2:6:.:.:0,6,49	0/0:3,0:3:9:.:.:0,9,86	0/0:1,0:1:3:.:.:0,3,45	./.	0/0:2,0:2:6:.:.:0,6,41	0/0:4,0:4:12:.:.:0,12,99	./.
Unigene14335_All	117	.	T	A	3017.27	PASS	AC=27;AF=0.643;AN=42;BaseQRankSum=0.253;DP=95;ExcessHet=0.1361;FS=0.000;InbreedingCoeff=0.1023;MLEAC=39;MLEAF=0.929;MQ=60.00;MQRankSum=0.00;QD=28.36;ReadPosRankSum=-5.240e-01;SOR=0.672	GT:AD:DP:GQ:PGT:PID:PL:PS	./.	0|1:3,2:5:75:0|1:117_T_A:75,0,120:117	0|1:2,2:4:78:0|1:117_T_A:78,0,78:117	0/0:2,0:2:6:.:.:0,6,36	0/0:3,0:3:9:.:.:0,9,99	0|1:4,20:24:99:0|1:117_T_A:828,0,108:117	./.	0/0:1,0:1:3:.:.:0,3,45	1|1:0,3:3:9:1|1:117_T_A:135,9,0:117	./.	1|1:0,4:4:12:1|1:117_T_A:180,12,0:117	0|1:2,5:7:69:0|1:117_T_A:204,0,69:117	./.	1|1:0,2:2:6:1|1:117_T_A:90,6,0:117	0|1:1,5:6:27:0|1:117_T_A:207,0,27:117	1|1:0,4:4:12:1|1:117_T_A:180,12,0:117	./.	1|1:0,2:2:6:1|1:117_T_A:90,6,0:117	./.	./.	./.	1|1:0,4:4:12:1|1:117_T_A:180,12,0:117	./.	1|1:0,2:2:6:1|1:117_T_A:90,6,0:117	./.:1,0:1:0:.:.:0,0,0	0/0:2,0:2:6:.:.:0,6,69	0|1:1,1:2:39:0|1:117_T_A:39,0,39:117	1|1:0,3:3:9:1|1:117_T_A:135,9,0:117	./.:3,0:3:0:.:.:0,0,5	1|1:0,3:3:9:1|1:117_T_A:135,9,0:117	./.	1|1:0,2:2:6:1|1:117_T_A:90,6,0:117	0|1:1,4:5:30:0|1:117_T_A:165,0,30:117	./.:1,0:1:0:.:.:0,0,0
Unigene14335_All	120	.	T	C	63.93	PASS	AC=1;AF=0.021;AN=48;BaseQRankSum=0.00;DP=96;ExcessHet=0.0000;FS=0.000;InbreedingCoeff=-0.0981;MLEAC=2;MLEAF=0.042;MQ=60.00;MQRankSum=0.00;QD=12.79;ReadPosRankSum=0.524;SOR=1.609	GT:AD:DP:GQ:PGT:PID:PL:PS	./.	0|1:3,2:5:75:0|1:106_T_C:75,0,120:106	0/0:4,0:4:12:.:.:0,12,135	0/0:2,0:2:6:.:.:0,6,36	0/0:4,0:4:12:.:.:0,12,155	0/0:24,0:24:72:.:.:0,72,642	./.	0/0:1,0:1:3:.:.:0,3,45	0/0:3,0:3:9:.:.:0,9,134	./.	0/0:4,0:4:12:.:.:0,12,139	0/0:7,0:7:21:.:.:0,21,177	./.	0/0:2,0:2:6:.:.:0,6,49	0/0:6,0:6:18:.:.:0,18,188	0/0:4,0:4:12:.:.:0,12,99	./.	0/0:2,0:2:6:.:.:0,6,49	./.	./.	./.	0/0:4,0:4:12:.:.:0,12,99	./.	0/0:2,0:2:6:.:.:0,6,49	0/0:1,0:1:3:.:.:0,3,45	0/0:2,0:2:6:.:.:0,6,69	0/0:2,0:2:6:.:.:0,6,90	0/0:3,0:3:9:.:.:0,9,94	0/0:3,0:3:6:.:.:0,6,90	0/0:3,0:3:9:.:.:0,9,94	./.	0/0:2,0:2:6:.:.:0,6,49	0/0:5,0:5:15:.:.:0,15,144	0/0:1,0:1:3:.:.:0,3,45
Unigene14335_All	123	.	C	A	3073.87	PASS	AC=27;AF=0.675;AN=40;BaseQRankSum=0.253;DP=96;ExcessHet=0.2736;FS=0.000;InbreedingCoeff=0.0467;MLEAC=40;MLEAF=1.00;MQ=60.00;MQRankSum=0.00;QD=27.13;ReadPosRankSum=-5.240e-01;SOR=0.641	GT:AD:DP:GQ:PGT:PID:PL:PS	./.	0|1:3,2:5:75:0|1:117_T_A:75,0,120:117	0|1:2,2:4:78:0|1:117_T_A:78,0,78:117	0/0:2,0:2:6:.:.:0,6,36	./.:4,0:4:0:.:.:0,0,112	0|1:4,20:24:99:0|1:117_T_A:828,0,108:117	./.	0/0:1,0:1:3:.:.:0,3,45	1|1:0,3:3:9:1|1:117_T_A:135,9,0:117	./.	1|1:0,4:4:12:1|1:117_T_A:180,12,0:117	0|1:2,5:7:69:0|1:117_T_A:204,0,69:117	./.	1|1:0,2:2:6:1|1:117_T_A:90,6,0:117	0|1:1,5:6:27:0|1:117_T_A:207,0,27:117	1|1:0,4:4:12:1|1:117_T_A:180,12,0:117	./.	1|1:0,2:2:6:1|1:117_T_A:90,6,0:117	./.	./.	./.	1|1:0,4:4:12:1|1:117_T_A:180,12,0:117	./.	1|1:0,2:2:6:1|1:117_T_A:90,6,0:117	./.:1,0:1:0:.:.:0,0,0	0/0:1,0:1:3:.:.:0,3,45	0|1:1,2:3:36:0|1:117_T_A:81,0,36:117	1|1:0,3:3:9:1|1:117_T_A:135,9,0:117	./.:3,0:3:0:.:.:0,0,5	1|1:0,3:3:9:1|1:117_T_A:135,9,0:117	./.	1|1:0,2:2:6:1|1:117_T_A:90,6,0:117	0|1:1,4:5:30:0|1:117_T_A:165,0,30:117	./.:1,0:1:0:.:.:0,0,0
Unigene14335_All	132	.	C	T	107.36	PASS	AC=3;AF=0.068;AN=44;BaseQRankSum=0.00;DP=101;ExcessHet=0.3141;FS=0.000;InbreedingCoeff=-0.0070;MLEAC=5;MLEAF=0.114;MQ=60.00;MQRankSum=0.00;QD=2.83;ReadPosRankSum=0.00;SOR=0.859	GT:AD:DP:GQ:PGT:PID:PL:PS	./.	0|1:4,2:6:72:0|1:132_C_T:72,0,162:132	0/0:4,0:4:9:.:.:0,9,135	0/0:2,0:2:6:.:.:0,6,36	0/0:4,0:4:12:.:.:0,12,155	0/1:20,4:24:27:.:.:27,0,828	./.	./.:1,0:1:0:.:.:0,0,0	0/0:4,0:4:12:.:.:0,12,139	./.	0/0:5,0:5:15:.:.:0,15,144	0/1:6,2:8:25:.:.:25,0,246	0/0:1,0:1:3:.:.:0,3,45	0/0:2,0:2:6:.:.:0,6,49	./.:6,0:6:0:.:.:0,0,99	0/0:4,0:4:12:.:.:0,12,99	./.	0/0:2,0:2:6:.:.:0,6,49	./.	./.	./.	0/0:4,0:4:12:.:.:0,12,99	./.	0/0:2,0:2:6:.:.:0,6,41	0/0:1,0:1:3:.:.:0,3,45	./.:1,0:1:0:.:.:0,0,0	0/0:3,0:3:9:.:.:0,9,94	0/0:3,0:3:9:.:.:0,9,94	0/0:2,0:2:6:.:.:0,6,90	0/0:3,0:3:9:.:.:0,9,94	./.	0/0:2,0:2:6:.:.:0,6,49	0/0:5,0:5:15:.:.:0,15,144	0/0:2,0:2:6:.:.:0,6,49
Unigene14335_All	133	.	G	A,C	3296.44	PASS	AC=27,2;AF=0.614,0.045;AN=44;BaseQRankSum=0.00;DP=104;ExcessHet=0.1062;FS=1.097;InbreedingCoeff=0.1909;MLEAC=39,2;MLEAF=0.886,0.045;MQ=60.00;MQRankSum=0.00;QD=28.63;ReadPosRankSum=0.00;SOR=0.535	GT:AD:DP:GQ:PGT:PID:PL:PS	0/0:1,0,0:1:3:.:.:0,3,25,3,25,25	0|1:3,3,0:6:99:0|1:117_T_A:117,0,117,126,126,252:117	0|1:2,2,0:4:78:0|1:117_T_A:78,0,78,84,84,168:117	0/0:2,0,0:2:6:.:.:0,6,36,6,36,36	./.:4,0,0:4:0:.:.:0,0,83,0,83,83	0|1:4,20,0:24:99:0|1:117_T_A:828,0,108,840,168,1008:117	./.	0/0:1,0,0:1:3:.:.:0,3,29,3,29,29	1|1:0,4,0:4:12:1|1:117_T_A:180,12,0,180,12,180:117	./.	1|1:0,5,0:5:15:1|1:117_T_A:225,15,0,225,15,225:117	0|1:2,6,0:8:66:0|1:117_T_A:246,0,66,252,84,336:117	2|2:0,0,2:2:6:1|1:133_G_C:70,70,70,6,6,0:133	1|1:0,2,0:2:6:1|1:117_T_A:90,6,0,90,6,90:117	0|1:1,5,0:6:27:0|1:117_T_A:207,0,27,210,42,252:117	1|1:0,4,0:4:12:1|1:117_T_A:180,12,0,180,12,180:117	./.	1|1:0,2,0:2:6:1|1:117_T_A:90,6,0,90,6,90:117	./.	./.	0/0:1,0,0:1:3:.:.:0,3,45,3,45,45	1|1:0,4,0:4:12:1|1:117_T_A:180,12,0,180,12,180:117	./.	1|1:0,2,0:2:6:1|1:117_T_A:90,6,0,90,6,90:117	./.:1,0,0:1:0:.:.:0,0,0,0,0,0	./.:1,0,0:1:0:.:.:0,0,0,0,0,0	0|1:1,2,0:3:36:0|1:117_T_A:81,0,36,84,42,126:117	1|1:0,3,0:3:9:1|1:117_T_A:135,9,0,135,9,135:117	./.:2,0,0:2:0:.:.:0,0,0,0,0,0	1|1:0,3,0:3:9:1|1:117_T_A:135,9,0,135,9,135:117	./.	1|1:0,2,0:2:6:1|1:117_T_A:90,6,0,90,6,90:117	0|1:1,4,0:5:30:0|1:117_T_A:165,0,30,168,42,210:117	./.:2,0,0:2:0:.:.:0,0,0,0,0,0
Unigene14335_All	135	.	T	C	3218.33	PASS	AC=27;AF=0.587;AN=46;BaseQRankSum=0.00;DP=104;ExcessHet=0.0379;FS=1.097;InbreedingCoeff=0.1314;MLEAC=38;MLEAF=0.826;MQ=60.00;MQRankSum=0.00;QD=33.68;ReadPosRankSum=0.00;SOR=0.536	GT:AD:DP:GQ:PGT:PID:PL:PS	0/0:1,0:1:3:.:.:0,3,25	0|1:3,3:6:99:0|1:117_T_A:117,0,117:117	0|1:2,2:4:78:0|1:117_T_A:78,0,78:117	0/0:2,0:2:6:.:.:0,6,36	./.:4,0:4:0:.:.:0,0,83	0|1:4,20:24:99:0|1:117_T_A:828,0,108:117	./.	0/0:1,0:1:3:.:.:0,3,29	1|1:0,4:4:12:1|1:117_T_A:180,12,0:117	./.	1|1:0,5:5:15:1|1:117_T_A:225,15,0:117	0|1:2,6:8:66:0|1:117_T_A:246,0,66:117	0/0:2,0:2:6:.:.:0,6,49	1|1:0,2:2:6:1|1:117_T_A:90,6,0:117	0|1:1,5:6:27:0|1:117_T_A:207,0,27:117	1|1:0,4:4:12:1|1:117_T_A:180,12,0:117	./.	1|1:0,2:2:6:1|1:117_T_A:90,6,0:117	./.	./.	0/0:1,0:1:3:.:.:0,3,45	1|1:0,4:4:12:1|1:117_T_A:180,12,0:117	./.	1|1:0,2:2:6:1|1:117_T_A:90,6,0:117	./.:1,0:1:0:.:.:0,0,0	0/0:1,0:1:3:.:.:0,3,45	0|1:1,2:3:36:0|1:117_T_A:81,0,36:117	1|1:0,3:3:9:1|1:117_T_A:135,9,0:117	./.:2,0:2:0:.:.:0,0,0	1|1:0,3:3:9:1|1:117_T_A:135,9,0:117	./.	1|1:0,2:2:6:1|1:117_T_A:90,6,0:117	0|1:1,4:5:30:0|1:117_T_A:165,0,30:117	./.:2,0:2:0:.:.:0,0,0
Unigene14335_All	138	.	A	G	102.11	PASS	AC=1;AF=0.019;AN=54;BaseQRankSum=-1.006e+00;DP=100;ExcessHet=0.0000;FS=0.000;InbreedingCoeff=-0.1010;MLEAC=2;MLEAF=0.037;MQ=60.00;MQRankSum=0.00;QD=14.59;ReadPosRankSum=0.697;SOR=1.179	GT:AD:DP:GQ:PGT:PID:PL:PS	0/0:1,0:1:3:.:.:0,3,25	0|1:4,3:7:99:0|1:132_C_T:114,0,159:132	0/0:3,0:3:9:.:.:0,9,93	0/0:2,0:2:6:.:.:0,6,36	0/0:5,0:5:15:.:.:0,15,148	0/0:19,0:19:57:.:.:0,57,552	./.	0/0:1,0:1:3:.:.:0,3,29	0/0:4,0:4:12:.:.:0,12,111	./.	0/0:5,0:5:15:.:.:0,15,135	0/0:8,0:8:24:.:.:0,24,198	0/0:2,0:2:6:.:.:0,6,49	0/0:2,0:2:6:.:.:0,6,49	0/0:6,0:6:18:.:.:0,18,188	0/0:4,0:4:12:.:.:0,12,99	./.	0/0:2,0:2:6:.:.:0,6,49	./.	./.	0/0:1,0:1:3:.:.:0,3,45	0/0:4,0:4:12:.:.:0,12,99	./.	0/0:2,0:2:6:.:.:0,6,49	0/0:1,0:1:3:.:.:0,3,45	0/0:1,0:1:3:.:.:0,3,45	0/0:3,0:3:9:.:.:0,9,94	0/0:3,0:3:9:.:.:0,9,78	0/0:2,0:2:6:.:.:0,6,74	0/0:3,0:3:9:.:.:0,9,94	./.	0/0:2,0:2:6:.:.:0,6,49	0/0:5,0:5:15:.:.:0,15,144	0/0:2,0:2:6:.:.:0,6,49
Unigene14335_All	141	.	C	T	52.31	PASS	AC=2;AF=0.037;AN=54;DP=104;ExcessHet=0.0000;FS=0.000;InbreedingCoeff=0.2062;MLEAC=2;MLEAF=0.037;MQ=60.00;QD=26.16;SOR=0.693	GT:AD:DP:GQ:PGT:PID:PL:PS	0/0:1,0:1:3:.:.:0,3,25	0/0:7,0:7:18:.:.:0,18,270	0/0:3,0:3:9:.:.:0,9,132	0/0:1,0:1:3:.:.:0,3,42	0/0:5,0:5:15:.:.:0,15,148	0/0:21,0:21:63:.:.:0,63,563	./.	0/0:1,0:1:3:.:.:0,3,29	0/0:4,0:4:12:.:.:0,12,111	./.	0/0:5,0:5:15:.:.:0,15,135	0/0:8,0:8:24:.:.:0,24,198	1|1:0,2:2:6:1|1:133_G_C:70,6,0:133	0/0:2,0:2:6:.:.:0,6,49	0/0:6,0:6:18:.:.:0,18,188	0/0:4,0:4:12:.:.:0,12,99	./.	0/0:2,0:2:6:.:.:0,6,49	./.	./.	0/0:1,0:1:3:.:.:0,3,45	0/0:4,0:4:12:.:.:0,12,99	./.	0/0:2,0:2:6:.:.:0,6,49	0/0:1,0:1:3:.:.:0,3,45	0/0:1,0:1:3:.:.:0,3,45	0/0:3,0:3:9:.:.:0,9,94	0/0:3,0:3:9:.:.:0,9,78	0/0:2,0:2:6:.:.:0,6,74	0/0:4,0:4:12:.:.:0,12,139	./.	0/0:2,0:2:6:.:.:0,6,49	0/0:5,0:5:15:.:.:0,15,144	0/0:4,0:4:12:.:.:0,12,91
Unigene14335_All	148	.	C	A	124.03	PASS	AC=1;AF=0.019;AN=54;BaseQRankSum=-2.450e+00;DP=112;ExcessHet=0.0000;FS=0.000;InbreedingCoeff=-0.0979;MLEAC=1;MLEAF=0.019;MQ=60.00;MQRankSum=0.00;QD=15.50;ReadPosRankSum=0.00;SOR=0.693	GT:AD:DP:GQ:PGT:PID:PL:PS	0/0:3,0:3:9:.:.:0,9,103	0|1:4,4:8:99:0|1:132_C_T:136,0,156:132	0/0:3,0:3:9:.:.:0,9,132	0/0:1,0:1:3:.:.:0,3,42	0/0:5,0:5:15:.:.:0,15,148	0/0:24,0:24:72:.:.:0,72,653	./.	0/0:1,0:1:3:.:.:0,3,29	0/0:4,0:4:12:.:.:0,12,111	./.	0/0:6,0:6:18:.:.:0,18,148	0/0:8,0:8:24:.:.:0,24,198	0/0:2,0:2:6:.:.:0,6,49	0/0:2,0:2:6:.:.:0,6,49	0/0:6,0:6:18:.:.:0,18,188	0/0:5,0:5:12:.:.:0,12,180	./.	0/0:2,0:2:6:.:.:0,6,49	./.	./.	0/0:1,0:1:3:.:.:0,3,45	0/0:4,0:4:12:.:.:0,12,99	./.	0/0:2,0:2:6:.:.:0,6,49	0/0:1,0:1:3:.:.:0,3,45	0/0:1,0:1:3:.:.:0,3,45	0/0:3,0:3:9:.:.:0,9,94	0/0:3,0:3:9:.:.:0,9,78	0/0:1,0:1:3:.:.:0,3,45	0/0:4,0:4:12:.:.:0,12,139	./.	0/0:2,0:2:6:.:.:0,6,49	0/0:6,0:6:18:.:.:0,18,148	0/0:4,0:4:12:.:.:0,12,91
Unigene14335_All	163	.	G	A	66.29	PASS	AC=1;AF=0.020;AN=50;BaseQRankSum=-2.189e+00;DP=108;ExcessHet=0.0000;FS=0.000;InbreedingCoeff=-0.0879;MLEAC=2;MLEAF=0.040;MQ=60.00;MQRankSum=0.00;QD=9.47;ReadPosRankSum=-2.189e+00;SOR=0.368	GT:AD:DP:GQ:PL	0/0:3,0:3:9:0,9,112	0/1:3,4:7:78:78,0,114	0/0:3,0:3:9:0,9,132	./.	0/0:5,0:5:15:0,15,148	0/0:22,0:22:63:0,63,600	./.	./.	0/0:5,0:5:15:0,15,135	./.	0/0:4,0:4:12:0,12,111	0/0:7,0:7:21:0,21,177	0/0:2,0:2:6:0,6,49	0/0:1,0:1:3:0,3,45	0/0:5,0:5:15:0,15,144	0/0:5,0:5:15:0,15,144	./.	0/0:2,0:2:6:0,6,49	./.	./.	0/0:2,0:2:6:0,6,49	0/0:3,0:3:9:0,9,94	./.	0/0:3,0:3:9:0,9,74	0/0:1,0:1:3:0,3,45	0/0:2,0:2:6:0,6,69	0/0:4,0:4:12:0,12,99	0/0:3,0:3:9:0,9,78	0/0:1,0:1:3:0,3,45	0/0:5,0:5:15:0,15,144	./.	0/0:1,0:1:3:0,3,45	0/0:8,0:8:24:0,24,210	0/0:4,0:4:12:0,12,91
Unigene14335_All	167	.	G	T	53.86	PASS	AC=2;AF=0.040;AN=50;BaseQRankSum=0.00;DP=107;ExcessHet=0.0895;FS=0.000;InbreedingCoeff=-0.1141;MLEAC=3;MLEAF=0.060;MQ=60.00;MQRankSum=0.00;QD=5.98;ReadPosRankSum=1.38;SOR=0.446	GT:AD:DP:GQ:PL	0/0:3,0:3:9:0,9,112	0/0:7,0:7:21:0,21,233	0/0:4,0:4:12:0,12,177	./.	0/0:5,0:5:15:0,15,148	0/0:22,0:22:63:0,63,600	./.	./.	0/0:5,0:5:15:0,15,135	./.	0/0:4,0:4:12:0,12,111	0/0:7,0:7:21:0,21,177	0/0:2,0:2:6:0,6,49	0/0:1,0:1:3:0,3,45	0/0:5,0:5:15:0,15,144	0/0:5,0:5:15:0,15,144	./.	0/0:2,0:2:6:0,6,49	./.	./.	0/0:2,0:2:6:0,6,49	0/0:3,0:3:9:0,9,94	./.	0/0:2,0:2:6:0,6,49	0/0:1,0:1:3:0,3,45	0/0:1,0:1:3:0,3,45	0/1:2,2:4:37:37,0,37	0/0:3,0:3:9:0,9,78	0/0:1,0:1:3:0,3,45	0/1:3,2:5:34:34,0,79	./.	0/0:1,0:1:3:0,3,45	0/0:8,0:8:24:0,24,210	0/0:4,0:4:12:0,12,91
Unigene14335_All	180	.	T	C	63.22	PASS	AC=1;AF=0.020;AN=50;BaseQRankSum=-2.450e+00;DP=108;ExcessHet=0.0000;FS=0.000;InbreedingCoeff=-0.0880;MLEAC=2;MLEAF=0.040;MQ=60.00;MQRankSum=0.00;QD=7.90;ReadPosRankSum=-3.660e-01;SOR=0.223	GT:AD:DP:GQ:PL	0/0:5,0:5:15:0,15,204	0/1:4,4:8:75:75,0,148	0/0:5,0:5:9:0,9,135	./.	0/0:5,0:5:15:0,15,148	0/0:22,0:22:63:0,63,600	./.	./.	0/0:4,0:4:12:0,12,131	./.	0/0:4,0:4:12:0,12,111	0/0:7,0:7:18:0,18,270	0/0:2,0:2:6:0,6,49	0/0:1,0:1:3:0,3,45	0/0:3,0:3:9:0,9,134	0/0:5,0:5:15:0,15,144	./.	0/0:2,0:2:6:0,6,49	./.	./.	0/0:2,0:2:6:0,6,49	0/0:2,0:2:6:0,6,90	./.	0/0:3,0:3:9:0,9,74	0/0:2,0:2:6:0,6,49	0/0:2,0:2:6:0,6,69	0/0:3,0:3:9:0,9,94	0/0:2,0:2:6:0,6,90	0/0:2,0:2:6:0,6,49	0/0:5,0:5:15:0,15,144	./.	0/0:1,0:1:3:0,3,45	0/0:7,0:7:21:0,21,201	0/0:4,0:4:12:0,12,91
Unigene14335_All	195	.	T	C	32.78	PASS	AC=2;AF=0.043;AN=46;DP=98;ExcessHet=0.0000;FS=0.000;InbreedingCoeff=0.2797;MLEAC=2;MLEAF=0.043;MQ=60.00;QD=16.39;SOR=0.693	GT:AD:DP:GQ:PL	0/0:5,0:5:15:0,15,219	0/0:5,0:5:12:0,12,180	0/0:3,0:3:9:0,9,124	./.	0/0:5,0:5:15:0,15,115	0/0:19,0:19:57:0,57,560	./.	./.	0/0:4,0:4:12:0,12,131	./.	0/0:4,0:4:12:0,12,111	0/0:5,0:5:15:0,15,152	1/1:0,2:2:6:49,6,0	0/0:1,0:1:3:0,3,45	0/0:3,0:3:9:0,9,134	0/0:5,0:5:15:0,15,144	./.	0/0:1,0:1:3:0,3,45	./.	./.	0/0:2,0:2:6:0,6,49	0/0:2,0:2:6:0,6,90	./.	./.:4,0:4:0:0,0,0	0/0:2,0:2:6:0,6,49	./.:2,0:2:0:0,0,20	0/0:3,0:3:9:0,9,94	0/0:2,0:2:6:0,6,90	0/0:1,0:1:3:0,3,45	0/0:6,0:6:18:0,18,148	./.	0/0:1,0:1:3:0,3,45	0/0:7,0:7:18:0,18,270	0/0:4,0:4:12:0,12,91
Unigene14335_All	200	.	T	A	66.62	PASS	AC=1;AF=0.020;AN=50;BaseQRankSum=0.00;DP=93;ExcessHet=0.0000;FS=0.000;InbreedingCoeff=-0.0990;MLEAC=2;MLEAF=0.040;MQ=60.00;MQRankSum=0.00;QD=16.65;ReadPosRankSum=0.674;SOR=0.693	GT:AD:DP:GQ:PGT:PID:PL:PS	0/0:5,0:5:15:.:.:0,15,219	0|1:2,2:4:78:0|1:200_T_A:78,0,78:200	0/0:3,0:3:9:.:.:0,9,124	./.	0/0:5,0:5:15:.:.:0,15,115	0/0:19,0:19:57:.:.:0,57,560	./.	./.	0/0:4,0:4:12:.:.:0,12,131	./.	0/0:4,0:4:12:.:.:0,12,111	0/0:4,0:4:12:.:.:0,12,179	0/0:2,0:2:6:.:.:0,6,41	0/0:1,0:1:3:.:.:0,3,45	0/0:3,0:3:9:.:.:0,9,134	0/0:4,0:4:12:.:.:0,12,139	./.	0/0:1,0:1:3:.:.:0,3,45	./.	./.	0/0:2,0:2:6:.:.:0,6,49	0/0:2,0:2:6:.:.:0,6,90	./.	0/0:3,0:3:9:.:.:0,9,94	0/0:2,0:2:6:.:.:0,6,49	0/0:1,0:1:3:.:.:0,3,45	0/0:3,0:3:9:.:.:0,9,94	0/0:2,0:2:6:.:.:0,6,90	0/0:1,0:1:3:.:.:0,3,45	0/0:6,0:6:18:.:.:0,18,148	./.	0/0:1,0:1:3:.:.:0,3,45	0/0:6,0:6:18:.:.:0,18,200	0/0:4,0:4:12:.:.:0,12,91
Unigene14335_All	210	.	C	T	64.39	PASS	AC=1;AF=0.022;AN=46;BaseQRankSum=0.842;DP=93;ExcessHet=0.0000;FS=0.000;InbreedingCoeff=-0.1065;MLEAC=2;MLEAF=0.043;MQ=60.00;MQRankSum=0.00;QD=12.88;ReadPosRankSum=0.524;SOR=0.446	GT:AD:DP:GQ:PGT:PID:PL:PS	./.:5,0:5:0:.:.:0,0,135	0|1:3,2:5:75:0|1:200_T_A:75,0,120:200	0/0:4,0:4:12:.:.:0,12,138	./.	0/0:5,0:5:12:.:.:0,12,180	0/0:19,0:19:57:.:.:0,57,560	./.	./.	0/0:4,0:4:12:.:.:0,12,131	./.	0/0:4,0:4:12:.:.:0,12,111	0/0:4,0:4:12:.:.:0,12,179	0/0:2,0:2:6:.:.:0,6,41	./.	0/0:3,0:3:9:.:.:0,9,134	0/0:4,0:4:12:.:.:0,12,139	./.	0/0:1,0:1:3:.:.:0,3,45	./.	./.	0/0:2,0:2:6:.:.:0,6,49	0/0:2,0:2:6:.:.:0,6,90	./.	0/0:3,0:3:9:.:.:0,9,94	0/0:2,0:2:6:.:.:0,6,49	0/0:1,0:1:3:.:.:0,3,45	0/0:3,0:3:9:.:.:0,9,94	0/0:2,0:2:6:.:.:0,6,90	0/0:1,0:1:3:.:.:0,3,45	0/0:6,0:6:18:.:.:0,18,148	./.	0/0:1,0:1:3:.:.:0,3,45	0/0:6,0:6:18:.:.:0,18,200	0/0:4,0:4:12:.:.:0,12,91
Unigene14335_All	211	.	T	C	32.92	PASS	AC=2;AF=0.045;AN=44;DP=91;ExcessHet=0.0000;FS=0.000;InbreedingCoeff=0.3353;MLEAC=2;MLEAF=0.045;MQ=60.00;QD=16.46;SOR=0.693	GT:AD:DP:GQ:PL	0/0:5,0:5:15:0,15,225	0/0:5,0:5:15:0,15,220	0/0:4,0:4:12:0,12,138	./.	0/0:5,0:5:12:0,12,180	0/0:17,0:17:51:0,51,519	./.	./.	0/0:4,0:4:12:0,12,131	./.	0/0:4,0:4:12:0,12,111	0/0:4,0:4:12:0,12,179	1/1:0,2:2:6:49,6,0	./.	0/0:3,0:3:9:0,9,134	0/0:4,0:4:12:0,12,139	./.	0/0:1,0:1:3:0,3,45	./.	./.	0/0:2,0:2:6:0,6,49	0/0:2,0:2:6:0,6,90	./.	./.:3,0:3:0:0,0,5	0/0:2,0:2:6:0,6,49	./.:1,0:1:0:0,0,0	0/0:3,0:3:9:0,9,94	0/0:2,0:2:6:0,6,90	0/0:1,0:1:3:0,3,45	0/0:6,0:6:18:0,18,148	./.	0/0:1,0:1:3:0,3,45	0/0:6,0:6:15:0,15,225	0/0:4,0:4:12:0,12,91
Unigene14335_All	213	.	C	T	65.42	PASS	AC=1;AF=0.024;AN=42;BaseQRankSum=1.04;DP=87;ExcessHet=0.0000;FS=0.000;InbreedingCoeff=-0.1246;MLEAC=2;MLEAF=0.048;MQ=60.00;MQRankSum=0.00;QD=13.08;ReadPosRankSum=0.524;SOR=0.446	GT:AD:DP:GQ:PGT:PID:PL:PS	./.:5,0:5:0:.:.:0,0,135	0|1:3,2:5:75:0|1:200_T_A:75,0,120:200	0/0:4,0:4:12:.:.:0,12,138	./.	0/0:3,0:3:9:.:.:0,9,95	0/0:19,0:19:57:.:.:0,57,568	./.	./.	0/0:4,0:4:12:.:.:0,12,131	./.	0/0:4,0:4:12:.:.:0,12,111	0/0:3,0:3:9:.:.:0,9,134	0/0:2,0:2:6:.:.:0,6,49	./.	0/0:2,0:2:6:.:.:0,6,90	0/0:4,0:4:12:.:.:0,12,139	./.	./.	./.	./.	0/0:2,0:2:6:.:.:0,6,49	0/0:2,0:2:6:.:.:0,6,90	./.	0/0:3,0:3:9:.:.:0,9,94	0/0:2,0:2:6:.:.:0,6,49	0/0:1,0:1:3:.:.:0,3,45	0/0:3,0:3:9:.:.:0,9,94	0/0:1,0:1:3:.:.:0,3,45	0/0:1,0:1:3:.:.:0,3,45	0/0:6,0:6:18:.:.:0,18,148	./.	0/0:1,0:1:3:.:.:0,3,45	./.:6,0:6:0:.:.:0,0,123	0/0:4,0:4:12:.:.:0,12,91
Unigene14335_All	231	.	C	A	65.85	PASS	AC=1;AF=0.029;AN=34;BaseQRankSum=-4.310e-01;DP=71;ExcessHet=0.0000;FS=0.000;InbreedingCoeff=0.0991;MLEAC=2;MLEAF=0.059;MQ=60.00;MQRankSum=0.00;QD=21.95;ReadPosRankSum=0.967;SOR=1.179	GT:AD:DP:GQ:PL	0/0:3,0:3:6:0,6,90	0/0:2,0:2:6:0,6,86	0/0:3,0:3:9:0,9,131	./.	0/1:1,2:3:36:73,0,36	0/0:18,0:18:48:0,48,720	./.	./.	0/0:3,0:3:9:0,9,134	./.	0/0:4,0:4:12:0,12,111	./.:3,0:3:0:0,0,45	./.:1,0:1:0:0,0,0	./.	0/0:2,0:2:6:0,6,90	0/0:4,0:4:12:0,12,139	./.	./.	./.	./.	0/0:2,0:2:6:0,6,49	./.:.:0:0:0,0,0	./.	0/0:2,0:2:6:0,6,49	0/0:2,0:2:3:0,3,45	0/0:1,0:1:3:0,3,45	./.:2,0:2:0:0,0,0	0/0:1,0:1:3:0,3,45	0/0:1,0:1:3:0,3,45	0/0:6,0:6:18:0,18,148	./.	./.	./.:4,0:4:0:0,0,65	0/0:4,0:4:12:0,12,91
CL8854.Contig8_All	41	.	C	T	261.14	PASS	AC=8;AF=0.333;AN=24;DP=26;ExcessHet=0.0000;FS=0.000;InbreedingCoeff=0.4261;MLEAC=16;MLEAF=0.667;MQ=60.00;QD=29.02;SOR=0.892	GT:AD:DP:GQ:PL	./.	./.	./.	0/0:3,0:3:9:0,9,81	./.	0/0:1,0:1:3:0,3,39	./.	./.	1/1:0,2:2:6:49,6,0	./.	./.	./.	./.	./.	./.	./.:1,0:1:0:0,0,0	./.	./.:1,0:1:0:0,0,0	./.:1,0:1:0:0,0,0	./.	0/0:1,0:1:3:0,3,45	1/1:0,2:2:6:49,6,0	0/0:1,0:1:3:0,3,29	0/0:1,0:1:3:0,3,45	1/1:0,2:2:6:49,6,0	./.	./.	./.	0/0:1,0:1:3:0,3,45	0/0:2,0:2:6:0,6,49	0/0:1,0:1:3:0,3,45	./.:3,0:3:0:0,0,5	1/1:0,3:3:9:94,9,0	./.
CL8854.Contig8_All	75	.	G	A	38.94	PASS	AC=2;AF=0.059;AN=34;DP=35;ExcessHet=0.0000;FS=0.000;InbreedingCoeff=0.2299;MLEAC=3;MLEAF=0.088;MQ=60.00;QD=19.47;SOR=0.693	GT:AD:DP:GQ:PL	./.:1,0:1:0:0,0,0	./.	./.:1,0:1:0:0,0,0	./.:3,0:3:0:0,0,3	0/0:3,0:3:9:0,9,86	./.:2,0:2:0:0,0,0	./.	./.	0/0:1,0:1:3:0,3,45	./.	./.	./.	./.	./.	./.	0/0:1,0:1:3:0,3,45	./.	0/0:1,0:1:3:0,3,29	0/0:1,0:1:3:0,3,29	./.	0/0:2,0:2:6:0,6,49	0/0:1,0:1:3:0,3,45	0/0:1,0:1:3:0,3,29	0/0:2,0:2:6:0,6,49	0/0:1,0:1:3:0,3,45	0/0:1,0:1:3:0,3,45	./.	0/0:2,0:2:6:0,6,41	0/0:1,0:1:3:0,3,45	1/1:0,2:2:6:49,6,0	0/0:2,0:2:6:0,6,49	0/0:4,0:4:12:0,12,91	0/0:2,0:2:6:0,6,74	./.
CL8854.Contig8_All	97	.	A	G	939.61	PASS	AC=22;AF=0.733;AN=30;DP=44;ExcessHet=0.0000;FS=0.000;InbreedingCoeff=0.4468;MLEAC=40;MLEAF=1.00;MQ=60.00;QD=26.89;SOR=1.220	GT:AD:DP:GQ:PL	0/0:1,0:1:3:0,3,43	0/0:2,0:2:6:0,6,84	0/0:1,0:1:3:0,3,45	1/1:0,3:3:9:86,9,0	./.:3,0:3:0:0,0,4	1/1:0,3:3:9:88,9,0	./.	./.	./.:1,0:1:0:0,0,0	./.	1/1:0,2:2:6:90,6,0	./.	./.	1/1:0,2:2:6:49,6,0	./.	./.:1,0:1:0:0,0,0	./.	./.:1,0:1:0:0,0,0	./.:1,0:1:0:0,0,0	./.	1/1:0,2:2:6:49,6,0	./.:1,0:1:0:0,0,0	./.:1,0:1:0:0,0,0	1/1:0,2:2:6:49,6,0	./.:1,0:1:0:0,0,0	./.:1,0:1:0:0,0,0	./.:1,0:1:0:0,0,0	1/1:0,2:2:6:49,6,0	1/1:0,2:2:6:90,6,0	0/0:2,0:2:3:0,3,45	1/1:0,2:2:6:49,6,0	1/1:0,4:4:12:99,12,0	1/1:0,2:2:6:90,6,0	./.
CL8854.Contig8_All	108	.	G	A	74.91	PASS	AC=2;AF=0.040;AN=50;DP=47;ExcessHet=0.0000;FS=0.000;InbreedingCoeff=0.0902;MLEAC=2;MLEAF=0.040;MQ=60.00;QD=31.62;SOR=0.693	GT:AD:DP:GQ:PGT:PID:PL:PS	0/0:1,0:1:3:.:.:0,3,43	0/0:2,0:2:6:.:.:0,6,84	0/0:1,0:1:3:.:.:0,3,45	0/0:2,0:2:6:.:.:0,6,89	0/0:3,0:3:9:.:.:0,9,95	0/0:5,0:5:15:.:.:0,15,138	./.	./.	0/0:1,0:1:3:.:.:0,3,16	./.	0/0:2,0:2:6:.:.:0,6,74	./.	./.	0/0:2,0:2:6:.:.:0,6,41	./.	0/0:1,0:1:3:.:.:0,3,45	./.	0/0:1,0:1:3:.:.:0,3,16	0/0:1,0:1:3:.:.:0,3,45	./.	0/0:2,0:2:6:.:.:0,6,49	0/0:1,0:1:3:.:.:0,3,45	0/0:1,0:1:3:.:.:0,3,16	0/0:2,0:2:6:.:.:0,6,41	0/0:2,0:2:6:.:.:0,6,74	0/0:1,0:1:3:.:.:0,3,29	0/0:2,0:2:6:.:.:0,6,74	0/0:2,0:2:6:.:.:0,6,41	0/0:2,0:2:6:.:.:0,6,74	1|1:0,2:2:6:1|1:108_G_A:90,6,0:108	0/0:2,0:2:6:.:.:0,6,49	0/0:4,0:4:12:.:.:0,12,99	0/0:2,0:2:6:.:.:0,6,61	./.
CL8854.Contig8_All	109	.	C	T	75.25	PASS	AC=2;AF=0.042;AN=48;DP=47;ExcessHet=0.0000;FS=0.000;InbreedingCoeff=0.1332;MLEAC=2;MLEAF=0.042;MQ=60.00;QD=30.38;SOR=0.693	GT:AD:DP:GQ:PGT:PID:PL:PS	0/0:1,0:1:3:.:.:0,3,43	./.:2,0:2:0:.:.:0,0,1	0/0:1,0:1:3:.:.:0,3,45	0/0:2,0:2:6:.:.:0,6,89	0/0:3,0:3:9:.:.:0,9,95	0/0:5,0:5:15:.:.:0,15,138	./.	./.	0/0:1,0:1:3:.:.:0,3,16	./.	0/0:2,0:2:6:.:.:0,6,74	./.	./.	0/0:2,0:2:6:.:.:0,6,41	./.	0/0:1,0:1:3:.:.:0,3,45	./.	0/0:1,0:1:3:.:.:0,3,16	0/0:1,0:1:3:.:.:0,3,45	./.	0/0:2,0:2:6:.:.:0,6,49	0/0:1,0:1:3:.:.:0,3,45	0/0:1,0:1:3:.:.:0,3,16	0/0:2,0:2:6:.:.:0,6,41	0/0:2,0:2:6:.:.:0,6,74	0/0:1,0:1:3:.:.:0,3,29	0/0:2,0:2:6:.:.:0,6,74	0/0:2,0:2:6:.:.:0,6,41	0/0:2,0:2:6:.:.:0,6,74	1|1:0,2:2:6:1|1:108_G_A:90,6,0:108	0/0:2,0:2:6:.:.:0,6,49	0/0:4,0:4:12:.:.:0,12,99	0/0:2,0:2:6:.:.:0,6,61	./.
CL8854.Contig8_All	117	.	C	T	33.27	PASS	AC=2;AF=0.043;AN=46;DP=45;ExcessHet=0.0000;FS=0.000;InbreedingCoeff=0.1264;MLEAC=2;MLEAF=0.043;MQ=60.00;QD=33.27;SOR=1.609	GT:AD:DP:GQ:PGT:PID:PL:PS	./.:1,0:1:0:.:.:0,0,0	0/0:2,0:2:6:.:.:0,6,90	0/0:1,0:1:3:.:.:0,3,41	0/0:2,0:2:6:.:.:0,6,89	0/0:3,0:3:9:.:.:0,9,95	0/0:6,0:6:18:.:.:0,18,140	./.	./.	0/0:1,0:1:3:.:.:0,3,16	./.	0/0:2,0:2:6:.:.:0,6,74	./.	./.	0/0:2,0:2:6:.:.:0,6,41	./.	./.	./.	0/0:1,0:1:3:.:.:0,3,16	0/0:1,0:1:3:.:.:0,3,45	./.	0/0:2,0:2:6:.:.:0,6,49	0/0:1,0:1:3:.:.:0,3,45	0/0:1,0:1:3:.:.:0,3,16	0/0:2,0:2:6:.:.:0,6,41	0/0:2,0:2:6:.:.:0,6,74	0/0:1,0:1:3:.:.:0,3,29	0/0:2,0:2:6:.:.:0,6,74	0/0:2,0:2:6:.:.:0,6,41	0/0:2,0:2:6:.:.:0,6,74	1|1:0,1:1:3:1|1:108_G_A:45,3,0:108	0/0:2,0:2:6:.:.:0,6,49	0/0:4,0:4:12:.:.:0,12,99	0/0:1,0:1:3:.:.:0,3,45	./.
CL8854.Contig8_All	123	.	G	C	61	PASS	AC=1;AF=0.022;AN=46;BaseQRankSum=-9.670e-01;DP=47;ExcessHet=0.0000;FS=0.000;InbreedingCoeff=-0.1438;MLEAC=2;MLEAF=0.043;MQ=60.00;MQRankSum=0.00;QD=20.33;ReadPosRankSum=0.967;SOR=0.223	GT:AD:DP:GQ:PGT:PID:PL:PS	0/0:1,0:1:3:.:.:0,3,35	0/0:2,0:2:6:.:.:0,6,66	0/0:1,0:1:3:.:.:0,3,41	0/0:2,0:2:6:.:.:0,6,89	0|1:1,2:3:36:0|1:123_G_C:70,0,36:123	0/0:6,0:6:18:.:.:0,18,140	./.	./.	0/0:1,0:1:3:.:.:0,3,16	./.	0/0:2,0:2:6:.:.:0,6,74	./.	./.	0/0:2,0:2:6:.:.:0,6,41	./.	./.	./.	0/0:2,0:2:6:.:.:0,6,74	0/0:1,0:1:3:.:.:0,3,45	./.	0/0:2,0:2:6:.:.:0,6,49	0/0:1,0:1:3:.:.:0,3,45	./.	0/0:2,0:2:6:.:.:0,6,41	0/0:2,0:2:6:.:.:0,6,74	0/0:1,0:1:3:.:.:0,3,29	0/0:2,0:2:6:.:.:0,6,74	0/0:2,0:2:6:.:.:0,6,41	0/0:2,0:2:6:.:.:0,6,74	0/0:2,0:2:6:.:.:0,6,90	0/0:2,0:2:6:.:.:0,6,49	0/0:5,0:5:15:.:.:0,15,135	0/0:1,0:1:3:.:.:0,3,45	./.
CL8854.Contig8_All	141	.	A	T	62.02	PASS	AC=1;AF=0.025;AN=40;BaseQRankSum=-9.670e-01;DP=53;ExcessHet=0.0000;FS=0.000;InbreedingCoeff=0.0700;MLEAC=2;MLEAF=0.050;MQ=60.00;MQRankSum=0.00;QD=20.67;ReadPosRankSum=0.00;SOR=0.223	GT:AD:DP:GQ:PGT:PID:PL:PS	./.:1,0:1:0:.:.:0,0,0	./.:2,0:2:0:.:.:0,0,0	./.:1,0:1:0:.:.:0,0,0	0/0:2,0:2:6:.:.:0,6,89	0|1:1,2:3:36:0|1:123_G_C:70,0,36:123	./.:8,0:8:0:.:.:0,0,127	./.	./.	0/0:1,0:1:3:.:.:0,3,16	./.	0/0:3,0:3:9:.:.:0,9,94	./.	0/0:1,0:1:3:.:.:0,3,45	0/0:2,0:2:6:.:.:0,6,41	./.	./.	./.	0/0:2,0:2:6:.:.:0,6,74	0/0:2,0:2:6:.:.:0,6,90	./.	0/0:2,0:2:6:.:.:0,6,49	0/0:1,0:1:3:.:.:0,3,45	./.	0/0:2,0:2:6:.:.:0,6,41	0/0:2,0:2:6:.:.:0,6,74	0/0:1,0:1:3:.:.:0,3,29	0/0:2,0:2:6:.:.:0,6,74	0/0:3,0:3:9:.:.:0,9,94	0/0:3,0:3:9:.:.:0,9,94	0/0:2,0:2:6:.:.:0,6,90	0/0:1,0:1:3:.:.:0,3,45	0/0:4,0:4:12:.:.:0,12,111	0/0:2,0:2:6:.:.:0,6,90	./.
CL8854.Contig8_All	176	.	T	C	66.98	PASS	AC=1;AF=0.026;AN=38;BaseQRankSum=-5.240e-01;DP=62;ExcessHet=0.0000;FS=0.000;InbreedingCoeff=-0.1461;MLEAC=2;MLEAF=0.053;MQ=60.00;MQRankSum=0.00;QD=13.40;ReadPosRankSum=0.00;SOR=0.368	GT:AD:DP:GQ:PGT:PID:PL:PS	0/0:1,0:1:3:.:.:0,3,39	./.	./.	0/0:4,0:4:9:.:.:0,9,135	0|1:3,2:5:75:0|1:176_T_C:75,0,120:176	./.:9,0:9:0:.:.:0,0,166	./.	./.	./.	./.	0/0:4,0:4:12:.:.:0,12,99	./.	0/0:2,0:2:6:.:.:0,6,41	0/0:4,0:4:12:.:.:0,12,99	./.	0/0:1,0:1:3:.:.:0,3,45	./.	0/0:2,0:2:6:.:.:0,6,41	0/0:3,0:3:9:.:.:0,9,94	./.	0/0:2,0:2:6:.:.:0,6,49	./.	./.	0/0:2,0:2:6:.:.:0,6,74	0/0:3,0:3:9:.:.:0,9,118	0/0:1,0:1:3:.:.:0,3,29	0/0:2,0:2:6:.:.:0,6,74	0/0:4,0:4:12:.:.:0,12,91	0/0:3,0:3:6:.:.:0,6,90	0/0:3,0:3:9:.:.:0,9,78	0/0:1,0:1:3:.:.:0,3,45	./.:4,0:4:0:.:.:0,0,49	0/0:2,0:2:6:.:.:0,6,49	./.
CL8854.Contig8_All	177	.	G	A	65.91	PASS	AC=1;AF=0.024;AN=42;BaseQRankSum=-5.240e-01;DP=59;ExcessHet=0.0000;FS=0.000;InbreedingCoeff=-0.1216;MLEAC=2;MLEAF=0.048;MQ=60.00;MQRankSum=0.00;QD=13.18;ReadPosRankSum=0.00;SOR=0.368	GT:AD:DP:GQ:PGT:PID:PL:PS	0/0:1,0:1:3:.:.:0,3,39	./.	./.	0/0:4,0:4:9:.:.:0,9,135	0|1:3,2:5:75:0|1:176_T_C:75,0,120:176	0/0:8,0:8:24:.:.:0,24,254	./.	./.	./.	./.	0/0:4,0:4:12:.:.:0,12,99	./.	0/0:2,0:2:6:.:.:0,6,41	0/0:4,0:4:12:.:.:0,12,99	./.	0/0:1,0:1:3:.:.:0,3,45	./.	0/0:2,0:2:6:.:.:0,6,41	0/0:3,0:3:9:.:.:0,9,94	./.	0/0:2,0:2:6:.:.:0,6,49	./.	./.	0/0:2,0:2:6:.:.:0,6,74	0/0:3,0:3:9:.:.:0,9,118	0/0:1,0:1:3:.:.:0,3,29	0/0:2,0:2:6:.:.:0,6,74	0/0:4,0:4:12:.:.:0,12,91	0/0:3,0:3:6:.:.:0,6,90	0/0:3,0:3:9:.:.:0,9,78	0/0:1,0:1:3:.:.:0,3,45	0/0:2,0:2:6:.:.:0,6,90	0/0:2,0:2:6:.:.:0,6,49	./.
CL8854.Contig8_All	189	.	G	A	65.85	PASS	AC=1;AF=0.023;AN=44;BaseQRankSum=-5.240e-01;DP=64;ExcessHet=0.0000;FS=0.000;InbreedingCoeff=-0.1395;MLEAC=2;MLEAF=0.045;MQ=60.00;MQRankSum=0.00;QD=13.17;ReadPosRankSum=-1.036e+00;SOR=0.368	GT:AD:DP:GQ:PGT:PID:PL:PS	0/0:1,0:1:3:.:.:0,3,39	./.	./.	0/0:7,0:7:21:.:.:0,21,274	0|1:3,2:5:75:0|1:176_T_C:75,0,120:176	./.:8,0:8:0:.:.:0,0,176	./.	./.	./.	./.	0/0:4,0:4:12:.:.:0,12,99	./.	0/0:2,0:2:6:.:.:0,6,41	0/0:4,0:4:12:.:.:0,12,99	0/0:1,0:1:3:.:.:0,3,45	0/0:1,0:1:3:.:.:0,3,45	./.	0/0:2,0:2:6:.:.:0,6,41	0/0:3,0:3:9:.:.:0,9,94	0/0:1,0:1:3:.:.:0,3,45	0/0:1,0:1:3:.:.:0,3,45	./.	./.	0/0:2,0:2:6:.:.:0,6,74	0/0:3,0:3:9:.:.:0,9,118	0/0:1,0:1:3:.:.:0,3,29	0/0:2,0:2:6:.:.:0,6,74	0/0:5,0:5:15:.:.:0,15,144	0/0:3,0:3:9:.:.:0,9,134	0/0:3,0:3:9:.:.:0,9,78	0/0:1,0:1:3:.:.:0,3,45	0/0:2,0:2:6:.:.:0,6,90	0/0:2,0:2:6:.:.:0,6,49	./.
CL8854.Contig8_All	243	.	G	A	2440.65	PASS	AC=40;AF=0.870;AN=46;BaseQRankSum=0.967;DP=82;ExcessHet=0.0008;FS=7.561;InbreedingCoeff=0.3283;MLEAC=55;MLEAF=1.00;MQ=60.00;MQRankSum=0.00;QD=32.54;ReadPosRankSum=0.792;SOR=0.549	GT:AD:DP:GQ:PL	1/1:0,2:2:6:49,6,0	0/0:2,0:2:6:0,6,82	0/0:1,0:1:3:0,3,40	1/1:0,10:10:30:288,30,0	1/1:0,2:2:6:90,6,0	0/1:1,6:7:18:183,0,18	./.	./.	1/1:0,3:3:9:94,9,0	./.	1/1:0,2:2:6:90,6,0	1/1:0,2:2:6:49,6,0	1/1:0,2:2:6:49,6,0	1/1:0,5:5:15:144,15,0	1/1:0,3:3:9:94,9,0	./.:1,0:1:0:0,0,0	./.	1/1:0,2:2:6:49,6,0	1/1:0,5:5:15:144,15,0	./.:1,0:1:0:0,0,0	1/1:0,3:3:9:94,9,0	./.	./.:1,0:1:0:0,0,0	0/1:1,2:3:16:81,0,16	1/1:0,6:6:18:172,18,0	1/1:0,3:3:9:94,9,0	./.:1,0:1:0:0,0,0	1/1:0,4:4:12:99,12,0	1/1:0,3:3:9:94,9,0	1/1:0,4:4:12:99,12,0	./.	1/1:0,2:2:6:49,6,0	1/1:0,2:2:6:49,6,0	./.
CL8854.Contig8_All	426	.	T	G	1701.27	PASS	AC=21;AF=0.875;AN=24;BaseQRankSum=0.319;DP=41;ExcessHet=0.0000;FS=0.000;InbreedingCoeff=0.3245;MLEAC=45;MLEAF=1.00;MQ=60.00;MQRankSum=0.00;QD=29.81;ReadPosRankSum=-3.190e-01;SOR=0.829	GT:AD:DP:GQ:PGT:PID:PL:PS	./.	./.	./.	1|1:0,2:2:6:1|1:426_T_G:90,6,0:426	./.:1,0:1:0:.:.:0,0,0	1|1:0,6:6:18:1|1:426_T_G:263,18,0:426	./.	./.	1|1:0,1:1:3:1|1:426_T_G:45,3,0:426	./.	1|1:0,2:2:6:1|1:426_T_G:90,6,0:426	1|1:0,2:2:6:1|1:426_T_G:90,6,0:426	1|1:0,4:4:12:1|1:426_T_G:180,12,0:426	./.:1,0:1:0:.:.:0,0,0	1|1:0,2:2:6:1|1:426_T_G:90,6,0:426	./.	./.	0|1:1,3:4:33:0|1:426_T_G:123,0,33:426	./.	./.	./.:1,0:1:0:.:.:0,0,0	0/0:1,0:1:3:.:.:0,3,45	./.	1|1:0,7:7:21:1|1:426_T_G:299,21,0:426	./.:1,0:1:0:.:.:0,0,0	./.	1|1:0,3:3:9:1|1:426_T_G:135,9,0:426	./.	./.:1,0:1:0:.:.:0,0,0	./.	./.	./.	./.	1|1:0,2:2:6:1|1:426_T_G:90,6,0:426
CL8854.Contig8_All	429	.	T	C	1662.72	PASS	AC=21;AF=0.875;AN=24;BaseQRankSum=0.319;DP=40;ExcessHet=0.0000;FS=0.000;InbreedingCoeff=0.3230;MLEAC=45;MLEAF=1.00;MQ=60.00;MQRankSum=0.00;QD=29.97;ReadPosRankSum=-3.190e-01;SOR=0.784	GT:AD:DP:GQ:PGT:PID:PL:PS	./.	./.	./.	1|1:0,2:2:6:1|1:426_T_G:90,6,0:426	./.:1,0:1:0:.:.:0,0,0	1|1:0,5:5:15:1|1:426_T_G:225,15,0:426	./.	./.	1|1:0,1:1:3:1|1:426_T_G:45,3,0:426	./.	1|1:0,2:2:6:1|1:426_T_G:90,6,0:426	1|1:0,2:2:6:1|1:426_T_G:90,6,0:426	1|1:0,4:4:12:1|1:426_T_G:180,12,0:426	./.:1,0:1:0:.:.:0,0,0	1|1:0,2:2:6:1|1:426_T_G:90,6,0:426	./.	./.	0|1:1,3:4:33:0|1:426_T_G:123,0,33:426	./.	./.	./.:1,0:1:0:.:.:0,0,0	0/0:1,0:1:3:.:.:0,3,45	./.	1|1:0,7:7:21:1|1:426_T_G:299,21,0:426	./.:1,0:1:0:.:.:0,0,0	./.	1|1:0,3:3:9:1|1:426_T_G:135,9,0:426	./.	./.:1,0:1:0:.:.:0,0,0	./.	./.	./.	./.	1|1:0,2:2:6:1|1:426_T_G:90,6,0:426
CL8854.Contig8_All	438	.	A	C	1385.47	PASS	AC=19;AF=0.864;AN=22;BaseQRankSum=0.00;DP=34;ExcessHet=0.0000;FS=0.000;InbreedingCoeff=0.2842;MLEAC=42;MLEAF=1.00;MQ=60.00;MQRankSum=0.00;QD=22.67;ReadPosRankSum=0.00;SOR=1.244	GT:AD:DP:GQ:PGT:PID:PL:PS	./.	./.	./.	1|1:0,2:2:6:1|1:426_T_G:90,6,0:426	./.:1,0:1:0:.:.:0,0,0	1|1:0,5:5:15:1|1:426_T_G:225,15,0:426	./.	./.	./.	./.	1|1:0,1:1:3:1|1:426_T_G:45,3,0:426	1|1:0,2:2:6:1|1:426_T_G:90,6,0:426	1|1:0,2:2:6:1|1:426_T_G:90,6,0:426	./.:1,0:1:0:.:.:0,0,0	1|1:0,2:2:6:1|1:426_T_G:90,6,0:426	./.	./.	0|1:1,3:4:33:0|1:426_T_G:123,0,33:426	./.	./.	./.	0/0:1,0:1:3:.:.:0,3,45	./.	1|1:0,6:6:18:1|1:426_T_G:270,18,0:426	./.:1,0:1:0:.:.:0,0,0	./.	1|1:0,3:3:9:1|1:426_T_G:135,9,0:426	./.	./.:1,0:1:0:.:.:0,0,0	./.	./.	./.	./.	1|1:0,1:1:3:1|1:426_T_G:45,3,0:426
CL8854.Contig8_All	441	.	C	T	1243.23	PASS	AC=19;AF=0.864;AN=22;BaseQRankSum=0.00;DP=31;ExcessHet=0.0000;FS=0.000;InbreedingCoeff=0.2961;MLEAC=40;MLEAF=1.00;MQ=60.00;MQRankSum=0.00;QD=27.29;ReadPosRankSum=0.00;SOR=1.329	GT:AD:DP:GQ:PGT:PID:PL:PS	./.	./.	./.	1|1:0,2:2:6:1|1:426_T_G:90,6,0:426	./.:1,0:1:0:.:.:0,0,0	1|1:0,5:5:15:1|1:426_T_G:225,15,0:426	./.	./.	./.	./.	1|1:0,1:1:3:1|1:426_T_G:45,3,0:426	1|1:0,2:2:6:1|1:426_T_G:90,6,0:426	1|1:0,1:1:3:1|1:426_T_G:45,3,0:426	./.:1,0:1:0:.:.:0,0,0	1|1:0,2:2:6:1|1:426_T_G:90,6,0:426	./.	./.	0|1:1,2:3:36:0|1:426_T_G:81,0,36:426	./.	./.	./.	0/0:2,0:2:6:.:.:0,6,49	./.	1|1:0,5:5:15:1|1:426_T_G:225,15,0:426	./.:1,0:1:0:.:.:0,0,0	./.	1|1:0,3:3:9:1|1:426_T_G:135,9,0:426	./.	./.:1,0:1:0:.:.:0,0,0	./.	./.	./.	./.	1|1:0,1:1:3:1|1:426_T_G:45,3,0:426
CL8854.Contig8_All	444	.	T	C	1148.11	PASS	AC=19;AF=0.864;AN=22;BaseQRankSum=0.00;DP=30;ExcessHet=0.0000;FS=0.000;InbreedingCoeff=0.2778;MLEAC=40;MLEAF=1.00;MQ=60.00;MQRankSum=0.00;QD=23.81;ReadPosRankSum=0.00;SOR=1.981	GT:AD:DP:GQ:PGT:PID:PL:PS	./.	./.	./.	1|1:0,2:2:6:1|1:426_T_G:90,6,0:426	./.:1,0:1:0:.:.:0,0,0	1|1:0,4:4:12:1|1:426_T_G:180,12,0:426	./.	./.	./.	./.	1|1:0,1:1:3:1|1:426_T_G:45,3,0:426	1|1:0,1:1:3:1|1:426_T_G:45,3,0:426	1|1:0,1:1:3:1|1:426_T_G:45,3,0:426	./.:1,0:1:0:.:.:0,0,0	1|1:0,2:2:6:1|1:426_T_G:90,6,0:426	./.	./.	0|1:1,2:3:36:0|1:426_T_G:81,0,36:426	./.	./.	./.	0/0:2,0:2:6:.:.:0,6,49	./.	1|1:0,5:5:15:1|1:426_T_G:225,15,0:426	./.:1,0:1:0:.:.:0,0,0	./.	1|1:0,3:3:9:1|1:426_T_G:135,9,0:426	./.	./.:1,0:1:0:.:.:0,0,0	./.	./.	./.	./.	1|1:0,1:1:3:1|1:426_T_G:45,3,0:426
CL8854.Contig8_All	445	.	G	A	1148.11	PASS	AC=19;AF=0.864;AN=22;BaseQRankSum=0.00;DP=30;ExcessHet=0.0000;FS=0.000;InbreedingCoeff=0.2778;MLEAC=40;MLEAF=1.00;MQ=60.00;MQRankSum=0.00;QD=29.34;ReadPosRankSum=0.00;SOR=1.981	GT:AD:DP:GQ:PGT:PID:PL:PS	./.	./.	./.	1|1:0,2:2:6:1|1:426_T_G:90,6,0:426	./.:1,0:1:0:.:.:0,0,0	1|1:0,4:4:12:1|1:426_T_G:180,12,0:426	./.	./.	./.	./.	1|1:0,1:1:3:1|1:426_T_G:45,3,0:426	1|1:0,1:1:3:1|1:426_T_G:45,3,0:426	1|1:0,1:1:3:1|1:426_T_G:45,3,0:426	./.:1,0:1:0:.:.:0,0,0	1|1:0,2:2:6:1|1:426_T_G:90,6,0:426	./.	./.	0|1:1,2:3:36:0|1:426_T_G:81,0,36:426	./.	./.	./.	0/0:2,0:2:6:.:.:0,6,49	./.	1|1:0,5:5:15:1|1:426_T_G:225,15,0:426	./.:1,0:1:0:.:.:0,0,0	./.	1|1:0,3:3:9:1|1:426_T_G:135,9,0:426	./.	./.:1,0:1:0:.:.:0,0,0	./.	./.	./.	./.	1|1:0,1:1:3:1|1:426_T_G:45,3,0:426
CL8854.Contig8_All	453	.	C	A	959.99	SOR4	AC=17;AF=0.850;AN=20;BaseQRankSum=0.674;DP=26;ExcessHet=0.0000;FS=0.000;InbreedingCoeff=0.2980;MLEAC=38;MLEAF=1.00;MQ=60.00;MQRankSum=0.00;QD=28.18;ReadPosRankSum=-6.740e-01;SOR=4.514	GT:AD:DP:GQ:PGT:PID:PL:PS	./.	./.	./.	1|1:0,2:2:6:1|1:426_T_G:90,6,0:426	./.:1,0:1:0:.:.:0,0,0	1|1:0,3:3:9:1|1:426_T_G:135,9,0:426	./.	./.	./.	./.	1|1:0,1:1:3:1|1:426_T_G:45,3,0:426	1|1:0,1:1:3:1|1:426_T_G:45,3,0:426	./.:1,0:1:0:.:.:0,0,0	./.:1,0:1:0:.:.:0,0,0	1|1:0,2:2:6:1|1:426_T_G:90,6,0:426	./.	./.	0|1:1,1:2:39:0|1:426_T_G:39,0,39:426	./.	./.	./.	0/0:2,0:2:6:.:.:0,6,49	./.	1|1:0,4:4:12:1|1:426_T_G:180,12,0:426	./.:1,0:1:0:.:.:0,0,0	./.	1|1:0,3:3:9:1|1:426_T_G:135,9,0:426	./.	./.:1,0:1:0:.:.:0,0,0	./.	./.	./.	./.	1|1:0,1:1:3:1|1:426_T_G:45,3,0:426
CL8854.Contig8_All	456	.	G	A	911.84	SOR4	AC=17;AF=0.850;AN=20;BaseQRankSum=0.674;DP=25;ExcessHet=0.0000;FS=0.000;InbreedingCoeff=0.2879;MLEAC=38;MLEAF=1.00;MQ=60.00;MQRankSum=0.00;QD=33.06;ReadPosRankSum=-6.740e-01;SOR=4.407	GT:AD:DP:GQ:PGT:PID:PL:PS	./.	./.	./.	1|1:0,2:2:6:1|1:426_T_G:90,6,0:426	./.:1,0:1:0:.:.:0,0,0	1|1:0,3:3:9:1|1:426_T_G:135,9,0:426	./.	./.	./.	./.	1|1:0,1:1:3:1|1:426_T_G:45,3,0:426	1|1:0,1:1:3:1|1:426_T_G:45,3,0:426	./.:1,0:1:0:.:.:0,0,0	./.:1,0:1:0:.:.:0,0,0	1|1:0,2:2:6:1|1:426_T_G:90,6,0:426	./.	./.	0|1:1,1:2:39:0|1:426_T_G:39,0,39:426	./.	./.	./.	0/0:2,0:2:6:.:.:0,6,49	./.	1|1:0,4:4:12:1|1:426_T_G:180,12,0:426	./.:1,0:1:0:.:.:0,0,0	./.	1|1:0,2:2:6:1|1:426_T_G:90,6,0:426	./.	./.:1,0:1:0:.:.:0,0,0	./.	./.	./.	./.	1|1:0,1:1:3:1|1:426_T_G:45,3,0:426
CL8854.Contig8_All	461	.	A	G	863.21	SOR4	AC=17;AF=0.850;AN=20;BaseQRankSum=0.674;DP=24;ExcessHet=0.0000;FS=0.000;InbreedingCoeff=0.2596;MLEAC=37;MLEAF=1.00;MQ=60.00;MQRankSum=0.00;QD=31.40;ReadPosRankSum=-6.740e-01;SOR=4.294	GT:AD:DP:GQ:PGT:PID:PL:PS	./.	./.	./.	1|1:0,1:1:3:1|1:426_T_G:45,3,0:426	./.	1|1:0,3:3:9:1|1:426_T_G:135,9,0:426	./.	./.	./.	./.	1|1:0,1:1:3:1|1:426_T_G:45,3,0:426	1|1:0,1:1:3:1|1:426_T_G:45,3,0:426	./.:1,0:1:0:.:.:0,0,0	./.:1,0:1:0:.:.:0,0,0	1|1:0,2:2:6:1|1:426_T_G:90,6,0:426	./.	./.	0|1:1,1:2:39:0|1:426_T_G:39,0,39:426	./.	./.	./.	0/0:2,0:2:6:.:.:0,6,49	./.	1|1:0,4:4:12:1|1:426_T_G:180,12,0:426	./.:1,0:1:0:.:.:0,0,0	./.	1|1:0,2:2:6:1|1:426_T_G:90,6,0:426	./.	./.:1,0:1:0:.:.:0,0,0	./.	./.	./.	./.	1|1:0,1:1:3:1|1:426_T_G:45,3,0:426
CL8854.Contig8_All	470	.	T	C	863.21	SOR4	AC=17;AF=0.850;AN=20;BaseQRankSum=0.674;DP=22;ExcessHet=0.0000;FS=0.000;InbreedingCoeff=0.2423;MLEAC=37;MLEAF=1.00;MQ=60.00;MQRankSum=0.00;QD=30.33;ReadPosRankSum=-6.740e-01;SOR=4.294	GT:AD:DP:GQ:PGT:PID:PL:PS	./.	./.	./.	1|1:0,1:1:3:1|1:426_T_G:45,3,0:426	./.	1|1:0,3:3:9:1|1:426_T_G:135,9,0:426	./.	./.	./.	./.	1|1:0,1:1:3:1|1:426_T_G:45,3,0:426	1|1:0,1:1:3:1|1:426_T_G:45,3,0:426	./.:1,0:1:0:.:.:0,0,0	./.:1,0:1:0:.:.:0,0,0	1|1:0,2:2:6:1|1:426_T_G:90,6,0:426	./.	./.	0|1:1,1:2:39:0|1:426_T_G:39,0,39:426	./.	./.	./.	0/0:2,0:2:6:.:.:0,6,49	./.	1|1:0,4:4:12:1|1:426_T_G:180,12,0:426	./.:1,0:1:0:.:.:0,0,0	./.	1|1:0,2:2:6:1|1:426_T_G:90,6,0:426	./.	./.	./.	./.	./.	./.	1|1:0,1:1:3:1|1:426_T_G:45,3,0:426
CL8854.Contig8_All	471	.	G	T	863.21	SOR4	AC=17;AF=0.850;AN=20;BaseQRankSum=0.674;DP=22;ExcessHet=0.0000;FS=0.000;InbreedingCoeff=0.2423;MLEAC=37;MLEAF=1.00;MQ=60.00;MQRankSum=0.00;QD=32.72;ReadPosRankSum=-6.740e-01;SOR=4.294	GT:AD:DP:GQ:PGT:PID:PL:PS	./.	./.	./.	1|1:0,1:1:3:1|1:426_T_G:45,3,0:426	./.	1|1:0,3:3:9:1|1:426_T_G:135,9,0:426	./.	./.	./.	./.	1|1:0,1:1:3:1|1:426_T_G:45,3,0:426	1|1:0,1:1:3:1|1:426_T_G:45,3,0:426	./.:1,0:1:0:.:.:0,0,0	./.:1,0:1:0:.:.:0,0,0	1|1:0,2:2:6:1|1:426_T_G:90,6,0:426	./.	./.	0|1:1,1:2:39:0|1:426_T_G:39,0,39:426	./.	./.	./.	0/0:2,0:2:6:.:.:0,6,49	./.	1|1:0,4:4:12:1|1:426_T_G:180,12,0:426	./.:1,0:1:0:.:.:0,0,0	./.	1|1:0,2:2:6:1|1:426_T_G:90,6,0:426	./.	./.	./.	./.	./.	./.	1|1:0,1:1:3:1|1:426_T_G:45,3,0:426
CL8854.Contig8_All	492	.	C	A	568.53	PASS	AC=9;AF=0.750;AN=12;BaseQRankSum=0.674;DP=19;ExcessHet=0.0000;FS=0.000;InbreedingCoeff=0.3243;MLEAC=27;MLEAF=1.00;MQ=60.00;MQRankSum=0.00;QD=30.02;ReadPosRankSum=-6.740e-01;SOR=3.611	GT:AD:DP:GQ:PL	./.	./.:1,0:1:0:0,0,0	./.	./.:1,0:1:0:0,0,0	./.	1/1:0,2:2:6:78,6,0	./.	./.	./.	./.	./.	./.	./.:1,0:1:0:0,0,0	./.:1,0:1:0:0,0,0	1/1:0,2:2:6:90,6,0	./.	./.	0/1:1,1:2:19:39,0,19	./.	./.	./.	0/0:2,0:2:6:0,6,49	./.	1/1:0,4:4:12:179,12,0	./.:1,0:1:0:0,0,0	./.	1/1:0,2:2:6:90,6,0	./.	./.	./.	./.	./.	./.	./.
CL8854.Contig8_All	503	.	C	T	76.88	PASS	AC=3;AF=0.167;AN=18;BaseQRankSum=-6.740e-01;DP=14;ExcessHet=0.0000;FS=0.000;InbreedingCoeff=0.1174;MLEAC=8;MLEAF=0.444;MQ=60.00;MQRankSum=0.00;QD=35.43;ReadPosRankSum=0.674;SOR=0.446	GT:AD:DP:GQ:PL	./.	0/0:1,0:1:3:0,3,38	./.	0/0:1,0:1:3:0,3,42	./.	0/0:2,0:2:3:0,3,45	./.	./.	./.	./.	./.	./.	0/0:1,0:1:3:0,3,16	./.:.:0:0:0,0,0	0/0:2,0:2:6:0,6,90	./.	./.	0/1:1,1:2:19:19,0,23	./.	./.	./.	1/1:0,2:2:6:49,6,0	./.	0/0:1,0:1:3:0,3,45	./.	./.	0/0:2,0:2:3:0,3,45	./.	./.	./.	./.	./.	./.	./.
CL8854.Contig8_All	513	.	T	C	111.22	PASS	AC=2;AF=1.00;AN=2;DP=11;ExcessHet=0.0000;FS=0.000;InbreedingCoeff=0.3557;MLEAC=8;MLEAF=1.00;MQ=60.00;QD=30.58;SOR=2.303	GT:AD:DP:GQ:PGT:PID:PL:PS	./.	./.:1,0:1:0:.:.:0,0,0	./.	./.:1,0:1:0:.:.:0,0,0	./.	./.:1,0:1:0:.:.:0,0,0	./.	./.	./.	./.	./.	./.	./.:1,0:1:0:.:.:0,0,0	./.:.:0:0:.:.:0,0,0	1|1:0,2:2:6:1|1:513_T_C:90,6,0:513	./.	./.	./.:2,0:2:0:.:.:0,0,0	./.	./.	./.	./.:2,0:2:0:.:.:0,0,0	./.	./.:1,0:1:0:.:.:0,0,0	./.	./.	./.:.:0:0:.:.:0,0,0	./.	./.	./.	./.	./.	./.	./.
CL8854.Contig8_All	515	.	G	A	111.22	PASS	AC=2;AF=1.00;AN=2;DP=11;ExcessHet=0.0000;FS=0.000;InbreedingCoeff=0.3557;MLEAC=8;MLEAF=1.00;MQ=60.00;QD=31.33;SOR=2.303	GT:AD:DP:GQ:PGT:PID:PL:PS	./.	./.:1,0:1:0:.:.:0,0,0	./.	./.:1,0:1:0:.:.:0,0,0	./.	./.:1,0:1:0:.:.:0,0,0	./.	./.	./.	./.	./.	./.	./.:1,0:1:0:.:.:0,0,0	./.:.:0:0:.:.:0,0,0	1|1:0,2:2:6:1|1:513_T_C:90,6,0:513	./.	./.	./.:2,0:2:0:.:.:0,0,0	./.	./.	./.	./.:2,0:2:0:.:.:0,0,0	./.	./.:1,0:1:0:.:.:0,0,0	./.	./.	./.:.:0:0:.:.:0,0,0	./.	./.	./.	./.	./.	./.	./.
CL8854.Contig8_All	517	.	G	A	70.22	PASS	AC=2;AF=1.00;AN=2;DP=10;ExcessHet=0.0000;FS=0.000;InbreedingCoeff=0.3557;MLEAC=8;MLEAF=1.00;MQ=60.00;QD=24.46;SOR=0.693	GT:AD:DP:GQ:PL	./.	./.:1,0:1:0:0,0,0	./.	./.:1,0:1:0:0,0,0	./.	./.:1,0:1:0:0,0,0	./.	./.	./.	./.	./.	./.	./.:1,0:1:0:0,0,0	./.:.:0:0:0,0,0	./.:1,0:1:0:0,0,0	./.	./.	./.:2,0:2:0:0,0,0	./.	./.	./.	1/1:0,2:2:6:49,6,0	./.	./.:1,0:1:0:0,0,0	./.	./.	./.:.:0:0:0,0,0	./.	./.	./.	./.	./.	./.	./.
CL2355.Contig5_All	357	.	A	G	46.04	PASS	AC=1;AF=0.083;AN=12;BaseQRankSum=0.093;DP=24;ExcessHet=0.0000;FS=2.963;MLEAC=4;MLEAF=0.333;MQ=60.00;MQRankSum=0.00;QD=3.29;ReadPosRankSum=-1.010e+00;SOR=0.148	GT:AD:DP:GQ:PL	0/0:2,0:2:6:0,6,83	0/1:12,2:14:40:40,0,430	0/0:3,0:3:9:0,9,115	./.	./.	0/0:2,0:2:6:0,6,55	./.	./.	./.	./.	./.	./.	0/0:1,0:1:3:0,3,29	./.	./.	./.	./.	./.	./.	./.	./.	./.	./.	./.	./.	0/0:1,0:1:3:0,3,45	./.	./.	./.	./.	./.	./.	./.	./.
Unigene50329_All	69	.	T	G	280.53	PASS	AC=2;AF=1.00;AN=2;DP=11;ExcessHet=0.0000;FS=0.000;MLEAC=13;MLEAF=1.00;MQ=60.00;QD=31.17;SOR=0.892	GT:AD:DP:GQ:PL	./.	./.	./.	1/1:0,9:9:27:240,27,0	./.	./.	./.	./.	./.	./.	./.	./.	./.	./.	./.:1,0:1:0:0,0,0	./.	./.	./.	./.	./.	./.	./.	./.	./.	./.:1,0:1:0:0,0,0	./.	./.	./.	./.	./.	./.	./.	./.	./.
Unigene50329_All	159	.	A	C	32.41	PASS	AC=1;AF=0.167;AN=6;BaseQRankSum=0.253;DP=13;ExcessHet=0.0000;FS=0.000;MLEAC=6;MLEAF=1.00;MQ=60.00;MQRankSum=0.00;QD=3.24;ReadPosRankSum=-8.420e-01;SOR=0.693	GT:AD:DP:GQ:PL	./.	./.	./.	0/1:8,2:10:20:20,0,153	./.	./.	./.	./.	./.	./.	./.	./.	./.	./.	0/0:1,0:1:3:0,3,45	./.	./.	./.	./.	./.	./.	./.	./.	./.	0/0:2,0:2:6:0,6,41	./.	./.	./.	./.	./.	./.	./.	./.	./.
Unigene50329_All	221	.	C	T	159.66	PASS	AC=2;AF=1.00;AN=2;DP=6;ExcessHet=0.0000;FS=0.000;MLEAC=12;MLEAF=1.00;MQ=60.00;QD=31.93;SOR=1.022	GT:AD:DP:GQ:PL	./.	./.	./.	1/1:0,5:5:15:126,15,0	./.	./.	./.	./.	./.	./.	./.	./.	./.	./.	./.:1,0:1:0:0,0,0	./.	./.	./.	./.	./.	./.	./.	./.	./.	./.	./.	./.	./.	./.	./.	./.	./.	./.	./.
Unigene8992_All	137	.	C	A	147.91	PASS	AC=3;AF=0.045;AN=66;BaseQRankSum=0.00;DP=197;ExcessHet=0.2052;FS=1.840;InbreedingCoeff=-0.0995;MLEAC=3;MLEAF=0.045;MQ=60.00;MQRankSum=0.00;QD=5.28;ReadPosRankSum=0.431;SOR=1.329	GT:AD:DP:GQ:PL	0/0:3,0:3:9:0,9,88	0/0:7,0:7:21:0,21,292	0/0:4,0:4:12:0,12,160	0/0:2,0:2:6:0,6,49	0/1:15,2:17:31:31,0,547	0/0:4,0:4:12:0,12,105	0/0:1,0:1:3:0,3,45	0/0:3,0:3:9:0,9,118	0/0:2,0:2:6:0,6,61	./.	0/0:5,0:5:15:0,15,144	0/0:1,0:1:3:0,3,45	0/0:6,0:6:18:0,18,200	0/0:6,0:6:18:0,18,229	0/1:4,2:6:71:71,0,161	0/0:2,0:2:6:0,6,90	0/0:6,0:6:18:0,18,148	0/0:3,0:3:9:0,9,66	0/0:10,0:10:30:0,30,352	0/0:3,0:3:9:0,9,94	0/0:4,0:4:12:0,12,179	0/0:2,0:2:6:0,6,49	0/0:5,0:5:15:0,15,135	0/0:14,0:14:39:0,39,585	0/0:2,0:2:6:0,6,90	0/1:3,2:5:75:75,0,79	0/0:9,0:9:27:0,27,274	0/0:8,0:8:24:0,24,222	0/0:15,0:15:45:0,45,471	0/0:3,0:3:9:0,9,134	0/0:12,0:12:36:0,36,329	0/0:20,0:20:60:0,60,575	0/0:1,0:1:3:0,3,45	0/0:3,0:3:9:0,9,106
Unigene39123_All	24	.	A	G	35.7	PASS	AC=1;AF=0.038;AN=26;BaseQRankSum=0.00;DP=24;ExcessHet=0.0000;FS=0.000;InbreedingCoeff=0.0083;MLEAC=3;MLEAF=0.115;MQ=60.00;MQRankSum=0.00;QD=8.93;ReadPosRankSum=1.38;SOR=0.693	GT:AD:DP:GQ:PL	./.	0/0:1,0:1:3:0,3,39	./.	./.	./.	0/0:3,0:3:9:0,9,66	./.	0/0:1,0:1:3:0,3,29	./.	0/0:2,0:2:6:0,6,41	./.	0/0:1,0:1:3:0,3,16	./.	./.:1,0:1:0:0,0,0	./.	0/0:1,0:1:3:0,3,45	./.	./.:2,0:2:0:0,0,0	./.	./.	0/0:1,0:1:3:0,3,29	./.	./.	./.	./.	0/0:2,0:2:6:0,6,41	0/0:1,0:1:3:0,3,16	./.	0/0:1,0:1:3:0,3,29	./.	./.	0/1:2,2:4:37:37,0,37	0/0:1,0:1:3:0,3,16	0/0:2,0:2:6:0,6,41
Unigene39123_All	30	.	T	C	83.81	PASS	AC=2;AF=0.083;AN=24;DP=26;ExcessHet=0.0000;FS=0.000;InbreedingCoeff=0.3305;MLEAC=3;MLEAF=0.125;MQ=60.00;QD=33.13;SOR=0.693	GT:AD:DP:GQ:PGT:PID:PL:PS	./.	0/0:1,0:1:3:.:.:0,3,39	./.	./.	./.	0/0:3,0:3:9:.:.:0,9,66	./.	0/0:1,0:1:3:.:.:0,3,29	./.	1|1:0,2:2:6:1|1:30_T_C:90,6,0:30	./.	./.:1,0:1:0:.:.:0,0,0	./.	0/0:2,0:2:6:.:.:0,6,49	./.	./.:1,0:1:0:.:.:0,0,0	./.	0/0:2,0:2:6:.:.:0,6,74	./.	./.	0/0:1,0:1:3:.:.:0,3,29	./.	./.	./.	./.	0/0:2,0:2:6:.:.:0,6,41	./.:1,0:1:0:.:.:0,0,0	./.	0/0:1,0:1:3:.:.:0,3,29	./.	./.:1,0:1:0:.:.:0,0,0	0/0:4,0:4:12:.:.:0,12,99	0/0:1,0:1:3:.:.:0,3,16	0/0:2,0:2:6:.:.:0,6,41
Unigene39123_All	33	.	G	A	83.81	PASS	AC=2;AF=0.083;AN=24;DP=26;ExcessHet=0.0000;FS=0.000;InbreedingCoeff=0.3305;MLEAC=3;MLEAF=0.125;MQ=60.00;QD=29.89;SOR=0.693	GT:AD:DP:GQ:PGT:PID:PL:PS	./.	0/0:1,0:1:3:.:.:0,3,39	./.	./.	./.	0/0:3,0:3:9:.:.:0,9,66	./.	0/0:1,0:1:3:.:.:0,3,29	./.	1|1:0,2:2:6:1|1:30_T_C:90,6,0:30	./.	./.:1,0:1:0:.:.:0,0,0	./.	0/0:2,0:2:6:.:.:0,6,49	./.	./.:1,0:1:0:.:.:0,0,0	./.	0/0:2,0:2:6:.:.:0,6,74	./.	./.	0/0:1,0:1:3:.:.:0,3,29	./.	./.	./.	./.	0/0:2,0:2:6:.:.:0,6,41	./.:1,0:1:0:.:.:0,0,0	./.	0/0:1,0:1:3:.:.:0,3,29	./.	./.:1,0:1:0:.:.:0,0,0	0/0:4,0:4:12:.:.:0,12,99	0/0:1,0:1:3:.:.:0,3,16	0/0:2,0:2:6:.:.:0,6,41
Unigene39123_All	36	.	A	G	194.28	PASS	AC=7;AF=0.269;AN=26;BaseQRankSum=0.00;DP=25;ExcessHet=0.0000;FS=0.000;InbreedingCoeff=0.2435;MLEAC=13;MLEAF=0.500;MQ=60.00;MQRankSum=0.00;QD=24.28;ReadPosRankSum=1.38;SOR=0.941	GT:AD:DP:GQ:PL	./.	./.:1,0:1:0:0,0,0	./.	./.	./.	./.:3,0:3:0:0,0,11	./.	0/0:1,0:1:3:0,3,29	./.	0/0:2,0:2:6:0,6,41	./.	0/0:1,0:1:3:0,3,16	./.	1/1:0,2:2:6:49,6,0	./.	0/0:1,0:1:3:0,3,45	./.	1/1:0,1:1:3:45,3,0	./.	./.	0/0:1,0:1:3:0,3,29	./.	./.	./.	./.	1/1:0,2:2:6:49,6,0	0/0:1,0:1:3:0,3,16	./.	./.:1,0:1:0:0,0,0	./.	0/0:1,0:1:3:0,3,45	0/1:2,2:4:37:37,0,37	0/0:1,0:1:3:0,3,16	0/0:2,0:2:6:0,6,41
Unigene39123_All	48	.	A	G	39.64	PASS	AC=2;AF=0.059;AN=34;DP=26;ExcessHet=0.0000;FS=0.000;InbreedingCoeff=0.1014;MLEAC=3;MLEAF=0.088;MQ=60.00;QD=19.82;SOR=0.693	GT:AD:DP:GQ:PL	./.	0/0:1,0:1:3:0,3,38	./.	./.	./.	0/0:3,0:3:9:0,9,66	./.	0/0:1,0:1:3:0,3,29	./.	0/0:2,0:2:6:0,6,41	./.	0/0:1,0:1:3:0,3,16	0/0:1,0:1:3:0,3,45	1/1:0,2:2:6:49,6,0	./.	0/0:1,0:1:3:0,3,45	./.	0/0:1,0:1:3:0,3,45	./.	./.	0/0:1,0:1:3:0,3,29	./.	./.	./.	./.	0/0:2,0:2:6:0,6,41	0/0:1,0:1:3:0,3,16	./.	0/0:1,0:1:3:0,3,45	./.	0/0:1,0:1:3:0,3,45	0/0:4,0:4:12:0,12,99	0/0:1,0:1:3:0,3,16	0/0:2,0:2:6:0,6,41
Unigene39123_All	67	.	C	T	129.35	PASS	AC=5;AF=0.167;AN=30;BaseQRankSum=0.00;DP=27;ExcessHet=0.0000;FS=0.000;InbreedingCoeff=0.2229;MLEAC=9;MLEAF=0.300;MQ=60.00;MQRankSum=0.00;QD=21.56;ReadPosRankSum=0.00;SOR=1.022	GT:AD:DP:GQ:PL	./.	0/0:1,0:1:3:0,3,38	./.	./.	./.	0/0:3,0:3:9:0,9,80	./.	./.	./.	0/0:2,0:2:6:0,6,41	./.	0/0:1,0:1:3:0,3,16	./.:1,0:1:0:0,0,0	0/0:2,0:2:6:0,6,49	./.	./.:1,0:1:0:0,0,0	./.	1/1:0,1:1:3:45,3,0	./.	./.	0/0:1,0:1:3:0,3,29	./.	./.	0/0:1,0:1:3:0,3,16	./.	0/0:1,0:1:3:0,3,16	0/0:1,0:1:3:0,3,16	./.	0/0:2,0:2:6:0,6,74	./.	0/0:2,0:2:6:0,6,49	0/1:2,2:4:37:37,0,37	0/0:1,0:1:3:0,3,29	1/1:0,2:2:6:49,6,0
Unigene39123_All	70	.	C	T	35.96	PASS	AC=1;AF=0.031;AN=32;BaseQRankSum=-9.670e-01;DP=26;ExcessHet=0.0000;FS=0.000;InbreedingCoeff=-0.0666;MLEAC=3;MLEAF=0.094;MQ=60.00;MQRankSum=0.00;QD=11.99;ReadPosRankSum=-9.670e-01;SOR=0.223	GT:AD:DP:GQ:PL	./.	0/0:1,0:1:3:0,3,38	./.	./.	./.	0/1:1,2:3:30:40,0,30	./.	./.	./.	0/0:2,0:2:6:0,6,41	./.	0/0:1,0:1:3:0,3,16	0/0:1,0:1:3:0,3,45	0/0:2,0:2:6:0,6,49	./.	./.:1,0:1:0:0,0,0	./.	0/0:1,0:1:3:0,3,45	./.	./.	0/0:1,0:1:3:0,3,29	./.	./.	0/0:1,0:1:3:0,3,16	./.	0/0:1,0:1:3:0,3,16	0/0:1,0:1:3:0,3,16	./.	0/0:2,0:2:6:0,6,74	./.	0/0:2,0:2:6:0,6,49	0/0:3,0:3:9:0,9,94	0/0:1,0:1:3:0,3,29	0/0:2,0:2:6:0,6,41
Unigene39123_All	81	.	T	C	38.75	PASS	AC=2;AF=0.059;AN=34;DP=28;ExcessHet=0.0000;FS=0.000;InbreedingCoeff=0.1315;MLEAC=3;MLEAF=0.088;MQ=60.00;QD=19.37;SOR=0.693	GT:AD:DP:GQ:PL	./.	0/0:1,0:1:3:0,3,38	./.	0/0:1,0:1:3:0,3,37	./.	0/0:3,0:3:9:0,9,80	./.	./.	./.	0/0:2,0:2:6:0,6,41	./.	0/0:1,0:1:3:0,3,16	0/0:2,0:2:6:0,6,41	1/1:0,2:2:6:49,6,0	./.	0/0:1,0:1:3:0,3,29	./.	0/0:1,0:1:3:0,3,45	./.	./.	0/0:2,0:2:6:0,6,49	./.	./.	0/0:1,0:1:3:0,3,16	./.	0/0:1,0:1:3:0,3,16	./.	./.	0/0:2,0:2:6:0,6,74	./.	0/0:2,0:2:6:0,6,49	0/0:3,0:3:9:0,9,94	0/0:1,0:1:3:0,3,29	0/0:2,0:2:6:0,6,41
Unigene39123_All	86	.	C	T	69.44	PASS	AC=1;AF=0.031;AN=32;BaseQRankSum=-6.740e-01;DP=30;ExcessHet=0.0000;FS=0.000;InbreedingCoeff=-0.0485;MLEAC=3;MLEAF=0.094;MQ=60.00;MQRankSum=0.00;QD=17.36;ReadPosRankSum=-1.150e+00;SOR=0.446	GT:AD:DP:GQ:PL	./.	0/0:1,0:1:3:0,3,38	./.	0/0:1,0:1:3:0,3,37	./.	0/1:1,3:4:27:74,0,27	./.	./.	./.	0/0:2,0:2:6:0,6,41	./.	0/0:1,0:1:3:0,3,16	0/0:3,0:3:9:0,9,86	0/0:2,0:2:6:0,6,49	./.	0/0:1,0:1:3:0,3,29	./.	0/0:1,0:1:3:0,3,45	./.	./.	0/0:2,0:2:6:0,6,49	./.	./.	0/0:1,0:1:3:0,3,16	./.	0/0:1,0:1:3:0,3,16	./.	./.	0/0:2,0:2:6:0,6,74	./.	0/0:2,0:2:6:0,6,49	0/0:3,0:3:9:0,9,94	./.:1,0:1:0:0,0,0	0/0:2,0:2:6:0,6,41
Unigene39123_All	87	.	G	A	39.15	PASS	AC=2;AF=0.063;AN=32;DP=30;ExcessHet=0.0000;FS=0.000;InbreedingCoeff=0.2130;MLEAC=3;MLEAF=0.094;MQ=60.00;QD=19.58;SOR=0.693	GT:AD:DP:GQ:PL	./.	0/0:1,0:1:3:0,3,38	./.	./.:1,0:1:0:0,0,0	./.	0/0:4,0:4:12:0,12,105	./.	./.	./.	0/0:2,0:2:6:0,6,41	./.	0/0:1,0:1:3:0,3,16	0/0:3,0:3:9:0,9,86	0/0:2,0:2:6:0,6,49	./.	0/0:1,0:1:3:0,3,29	./.	0/0:1,0:1:3:0,3,45	./.	./.	1/1:0,2:2:6:49,6,0	./.	./.	0/0:1,0:1:3:0,3,16	./.	0/0:1,0:1:3:0,3,16	./.	./.	0/0:2,0:2:6:0,6,74	./.	0/0:2,0:2:6:0,6,49	0/0:3,0:3:9:0,9,94	0/0:1,0:1:3:0,3,45	0/0:2,0:2:6:0,6,41
Unigene39123_All	129	.	G	A,T	320.82	PASS	AC=2,7;AF=0.059,0.206;AN=34;BaseQRankSum=0.00;DP=34;ExcessHet=0.0000;FS=0.000;InbreedingCoeff=0.4686;MLEAC=3,11;MLEAF=0.088,0.324;MQ=60.00;MQRankSum=0.00;QD=32.08;ReadPosRankSum=-1.383e+00;SOR=0.892	GT:AD:DP:GQ:PGT:PID:PL:PS	./.	./.	./.	2|2:0,0,1:1:3:1|1:129_G_T:45,45,45,3,3,0:129	./.:1,0,0:1:0:.:.:0,0,0,0,0,0	0/0:3,0,0:3:9:.:.:0,9,88,9,88,88	./.	0/0:1,0,0:1:3:.:.:0,3,16,3,16,16	0/0:1,0,0:1:3:.:.:0,3,45,3,45,45	./.	./.	./.:1,0,0:1:0:.:.:0,0,0,0,0,0	0/0:4,0,0:4:12:.:.:0,12,91,12,91,91	2/2:0,0,2:2:6:.:.:70,70,70,6,6,0	./.	0/0:1,0,0:1:3:.:.:0,3,29,3,29,29	./.	2|2:0,0,2:2:6:1|1:129_G_T:90,90,90,6,6,0:129	./.	./.	0/0:2,0,0:2:6:.:.:0,6,90,6,90,90	./.	./.	1/1:0,2,0:2:6:.:.:49,6,0,49,6,49	./.	0/0:1,0,0:1:3:.:.:0,3,16,3,16,16	0/0:1,0,0:1:3:.:.:0,3,16,3,16,16	./.	0/0:4,0,0:4:12:.:.:0,12,99,12,99,99	0/0:1,0,0:1:3:.:.:0,3,16,3,16,16	0|2:2,0,2:4:78:0|1:129_G_T:78,84,168,0,84,78:129	./.	0/0:1,0,0:1:3:.:.:0,3,16,3,16,16	0/0:1,0,0:1:3:.:.:0,3,16,3,16,16
Unigene39123_All	135	.	A	T,C	402.13	PASS	AC=3,6;AF=0.115,0.231;AN=26;BaseQRankSum=0.00;DP=33;ExcessHet=0.0000;FS=0.000;InbreedingCoeff=0.4267;MLEAC=7,10;MLEAF=0.269,0.385;MQ=60.00;MQRankSum=0.00;QD=33.90;ReadPosRankSum=-1.383e+00;SOR=1.085	GT:AD:DP:GQ:PGT:PID:PL:PS	./.	./.	./.	2|2:0,0,1:1:3:1|1:129_G_T:45,45,45,3,3,0:129	./.:1,0,0:1:0:.:.:0,0,0,0,0,0	./.:3,0,0:3:0:.:.:0,0,11,0,11,11	./.	0/0:1,0,0:1:3:.:.:0,3,16,3,16,16	./.:1,0,0:1:0:.:.:0,0,0,0,0,0	./.	./.	./.:1,0,0:1:0:.:.:0,0,0,0,0,0	0/0:4,0,0:4:12:.:.:0,12,91,12,91,91	2/2:0,0,2:2:6:.:.:70,70,70,6,6,0	./.	0/0:1,0,0:1:3:.:.:0,3,29,3,29,29	./.	2|2:0,0,2:2:6:1|1:129_G_T:90,90,90,6,6,0:129	./.	./.	./.:2,0,0:2:0:.:.:0,0,0,0,0,0	./.	./.	0/0:2,0,0:2:6:.:.:0,6,41,6,41,41	./.	./.:1,0,0:1:0:.:.:0,0,0,0,0,0	0/0:1,0,0:1:3:.:.:0,3,16,3,16,16	./.	1/1:0,3,0:3:9:.:.:115,9,0,115,9,115	0/0:1,0,0:1:3:.:.:0,3,16,3,16,16	0|1:2,2,0:4:78:0|1:129_G_T:78,0,78,84,84,168:129	./.	0/0:1,0,0:1:3:.:.:0,3,16,3,16,16	0/0:1,0,0:1:3:.:.:0,3,16,3,16,16
Unigene39123_All	136	.	G	A	33.96	PASS	AC=1;AF=0.026;AN=38;BaseQRankSum=0.00;DP=33;ExcessHet=0.0000;FS=0.000;InbreedingCoeff=-0.1338;MLEAC=2;MLEAF=0.053;MQ=60.00;MQRankSum=0.00;QD=11.32;ReadPosRankSum=0.967;SOR=0.223	GT:AD:DP:GQ:PL	./.	./.	./.	0/0:1,0:1:3:0,3,42	0/0:1,0:1:3:0,3,45	0/0:3,0:3:9:0,9,88	./.	0/0:1,0:1:3:0,3,16	0/0:1,0:1:3:0,3,45	./.	./.	0/0:2,0:2:6:0,6,49	0/0:4,0:4:12:0,12,91	0/0:1,0:1:3:0,3,45	./.	0/0:1,0:1:3:0,3,29	./.	0/0:2,0:2:6:0,6,61	./.	./.	0/0:2,0:2:6:0,6,61	./.	./.	0/0:2,0:2:6:0,6,41	./.	0/0:1,0:1:3:0,3,16	0/0:1,0:1:3:0,3,16	./.	0/1:1,2:3:16:40,0,16	0/0:1,0:1:3:0,3,16	0/0:4,0:4:12:0,12,99	./.	0/0:1,0:1:3:0,3,16	0/0:1,0:1:3:0,3,16
Unigene39123_All	150	.	G	A	194.88	PASS	AC=7;AF=0.206;AN=34;BaseQRankSum=0.00;DP=35;ExcessHet=0.0000;FS=0.000;InbreedingCoeff=0.3136;MLEAC=10;MLEAF=0.294;MQ=60.00;MQRankSum=0.00;QD=24.36;ReadPosRankSum=-6.740e-01;SOR=0.941	GT:AD:DP:GQ:PL	0/0:1,0:1:3:0,3,39	./.	./.	1/1:0,2:2:6:70,6,0	./.:1,0:1:0:0,0,0	0/0:4,0:4:12:0,12,91	./.	0/0:1,0:1:3:0,3,16	0/0:2,0:2:6:0,6,49	./.	./.	1/1:0,1:1:3:25,3,0	0/0:4,0:4:12:0,12,91	./.:1,0:1:0:0,0,0	./.	0/0:1,0:1:3:0,3,29	./.	1/1:0,2:2:6:69,6,0	./.	./.	0/0:2,0:2:6:0,6,61	./.	./.	0/0:2,0:2:6:0,6,41	./.	./.	0/0:1,0:1:3:0,3,16	./.	0/0:2,0:2:6:0,6,49	0/0:2,0:2:6:0,6,90	0/1:2,2:4:37:37,0,37	./.	0/0:1,0:1:3:0,3,16	0/0:1,0:1:3:0,3,16
Unigene39123_All	162	.	T	C	30.17	PASS	AC=1;AF=0.026;AN=38;BaseQRankSum=0.00;DP=41;ExcessHet=0.0000;FS=0.000;InbreedingCoeff=-0.0409;MLEAC=2;MLEAF=0.053;MQ=60.00;MQRankSum=0.00;QD=7.54;ReadPosRankSum=0.674;SOR=0.693	GT:AD:DP:GQ:PL	0/0:1,0:1:3:0,3,39	0/0:1,0:1:3:0,3,38	./.	0/0:2,0:2:6:0,6,49	0/0:1,0:1:3:0,3,45	0/0:6,0:6:15:0,15,225	./.	0/0:1,0:1:3:0,3,16	0/0:2,0:2:6:0,6,49	./.	./.	0/0:2,0:2:6:0,6,49	0/0:4,0:4:12:0,12,91	./.:1,0:1:0:0,0,0	./.	0/0:1,0:1:3:0,3,29	./.	0/0:3,0:3:6:0,6,90	./.	./.	0/0:2,0:2:6:0,6,61	./.	./.	0/0:2,0:2:6:0,6,41	./.	./.	0/0:1,0:1:3:0,3,16	./.	0/0:2,0:2:6:0,6,49	0/0:3,0:3:9:0,9,66	0/1:2,2:4:37:37,0,37	./.	0/0:1,0:1:3:0,3,16	0/0:1,0:1:3:0,3,16
Unigene39123_All	174	.	A	T	57.6	PASS	AC=2;AF=0.050;AN=40;DP=41;ExcessHet=0.0000;FS=0.000;InbreedingCoeff=0.1755;MLEAC=2;MLEAF=0.050;MQ=60.00;QD=28.80;SOR=0.693	GT:AD:DP:GQ:PL	./.:1,0:1:0:0,0,0	0/0:1,0:1:3:0,3,38	0/0:1,0:1:3:0,3,31	1/1:0,2:2:6:70,6,0	0/0:2,0:2:6:0,6,78	0/0:7,0:7:21:0,21,199	./.	0/0:1,0:1:3:0,3,16	0/0:2,0:2:6:0,6,49	./.	./.	0/0:2,0:2:6:0,6,49	0/0:4,0:4:12:0,12,91	./.	0/0:1,0:1:3:0,3,45	0/0:1,0:1:3:0,3,29	./.	0/0:1,0:1:3:0,3,16	0/0:1,0:1:3:0,3,45	./.	0/0:2,0:2:6:0,6,61	./.	./.	0/0:1,0:1:3:0,3,45	./.	./.	0/0:1,0:1:3:0,3,16	./.	0/0:3,0:3:9:0,9,94	0/0:3,0:3:9:0,9,66	0/0:3,0:3:9:0,9,78	./.	0/0:1,0:1:3:0,3,16	./.
Unigene39123_All	187	.	T	C	56.66	PASS	AC=2;AF=0.048;AN=42;DP=45;ExcessHet=0.0000;FS=0.000;InbreedingCoeff=0.1341;MLEAC=2;MLEAF=0.048;MQ=60.00;QD=28.33;SOR=0.693	GT:AD:DP:GQ:PL	0/0:1,0:1:3:0,3,31	0/0:1,0:1:3:0,3,39	0/0:1,0:1:3:0,3,31	1/1:0,2:2:6:70,6,0	0/0:4,0:4:12:0,12,174	0/0:7,0:7:21:0,21,207	./.	0/0:1,0:1:3:0,3,16	0/0:2,0:2:6:0,6,49	./.	./.	0/0:2,0:2:6:0,6,49	0/0:4,0:4:9:0,9,135	./.	0/0:1,0:1:3:0,3,45	0/0:1,0:1:3:0,3,29	./.	0/0:1,0:1:3:0,3,16	0/0:1,0:1:3:0,3,45	./.	0/0:2,0:2:6:0,6,61	./.	./.	0/0:3,0:3:9:0,9,94	./.	./.	0/0:1,0:1:3:0,3,16	./.	0/0:3,0:3:9:0,9,94	0/0:3,0:3:9:0,9,66	0/0:3,0:3:9:0,9,78	./.	0/0:1,0:1:3:0,3,16	./.
Unigene39123_All	209	.	C	T	35.13	PASS	AC=2;AF=0.045;AN=44;DP=48;ExcessHet=0.0000;FS=0.000;InbreedingCoeff=0.1257;MLEAC=2;MLEAF=0.045;MQ=60.00;QD=17.57;SOR=0.693	GT:AD:DP:GQ:PL	0/0:1,0:1:3:0,3,31	0/0:1,0:1:3:0,3,39	0/0:1,0:1:3:0,3,31	0/0:2,0:2:3:0,3,45	0/0:5,0:5:15:0,15,159	0/0:7,0:7:21:0,21,215	./.	0/0:1,0:1:3:0,3,16	1/1:0,2:2:6:49,6,0	./.	./.	0/0:2,0:2:6:0,6,49	0/0:4,0:4:12:0,12,102	./.	0/0:2,0:2:6:0,6,49	0/0:1,0:1:3:0,3,29	0/0:1,0:1:3:0,3,45	0/0:1,0:1:3:0,3,16	0/0:2,0:2:6:0,6,49	./.	0/0:2,0:2:6:0,6,61	./.	./.	0/0:2,0:2:6:0,6,74	./.	./.	0/0:1,0:1:3:0,3,16	./.	0/0:3,0:3:9:0,9,94	0/0:3,0:3:9:0,9,66	0/0:2,0:2:6:0,6,49	./.	0/0:2,0:2:6:0,6,74	./.
Unigene39123_All	210	.	C	T	117.92	PASS	AC=4;AF=0.091;AN=44;DP=48;ExcessHet=0.0000;FS=0.000;InbreedingCoeff=0.2752;MLEAC=4;MLEAF=0.091;MQ=60.00;QD=29.48;SOR=0.693	GT:AD:DP:GQ:PGT:PID:PL:PS	0/0:1,0:1:3:.:.:0,3,31	0/0:1,0:1:3:.:.:0,3,39	0/0:1,0:1:3:.:.:0,3,31	1|1:0,2:2:6:1|1:210_C_T:90,6,0:210	0/0:5,0:5:15:.:.:0,15,159	0/0:7,0:7:21:.:.:0,21,215	./.	0/0:1,0:1:3:.:.:0,3,16	0/0:2,0:2:6:.:.:0,6,41	./.	./.	0/0:2,0:2:6:.:.:0,6,49	0/0:4,0:4:12:.:.:0,12,102	./.	0/0:2,0:2:6:.:.:0,6,49	0/0:1,0:1:3:.:.:0,3,29	0/0:1,0:1:3:.:.:0,3,45	0/0:1,0:1:3:.:.:0,3,16	0/0:2,0:2:6:.:.:0,6,49	./.	0/0:2,0:2:6:.:.:0,6,61	./.	./.	0/0:2,0:2:6:.:.:0,6,74	./.	./.	0/0:1,0:1:3:.:.:0,3,16	./.	0/0:3,0:3:9:.:.:0,9,94	0/0:3,0:3:9:.:.:0,9,66	1/1:0,2:2:6:.:.:49,6,0	./.	0/0:2,0:2:6:.:.:0,6,74	./.
Unigene39123_All	215	.	C	T	54.46	PASS	AC=1;AF=0.025;AN=40;BaseQRankSum=-1.150e+00;DP=44;ExcessHet=0.0000;FS=0.000;InbreedingCoeff=-0.0374;MLEAC=2;MLEAF=0.050;MQ=60.00;MQRankSum=0.00;QD=13.61;ReadPosRankSum=0.319;SOR=0.446	GT:AD:DP:GQ:PL	./.:1,0:1:0:0,0,0	0/0:1,0:1:3:0,3,39	0/0:1,0:1:3:0,3,31	0/0:2,0:2:3:0,3,45	0/0:5,0:5:15:0,15,159	0/1:1,3:4:27:62,0,27	./.	0/0:1,0:1:3:0,3,16	0/0:2,0:2:6:0,6,41	./.	./.	0/0:2,0:2:6:0,6,49	0/0:4,0:4:9:0,9,135	./.	0/0:2,0:2:6:0,6,49	./.	0/0:1,0:1:3:0,3,45	0/0:1,0:1:3:0,3,16	0/0:2,0:2:6:0,6,49	./.	0/0:2,0:2:6:0,6,41	./.	./.	0/0:2,0:2:6:0,6,74	./.	./.	0/0:1,0:1:3:0,3,16	./.	0/0:3,0:3:9:0,9,94	0/0:3,0:3:9:0,9,66	0/0:2,0:2:6:0,6,49	./.	0/0:2,0:2:6:0,6,74	./.
Unigene39123_All	217	.	G	A	78.17	PASS	AC=2;AF=0.056;AN=36;DP=43;ExcessHet=0.0000;FS=0.000;InbreedingCoeff=0.2624;MLEAC=2;MLEAF=0.056;MQ=60.00;QD=28.49;SOR=0.693	GT:AD:DP:GQ:PGT:PID:PL:PS	./.	0/0:1,0:1:3:.:.:0,3,39	0/0:1,0:1:3:.:.:0,3,31	0/0:2,0:2:3:.:.:0,3,45	0/0:5,0:5:15:.:.:0,15,159	0/0:4,0:4:12:.:.:0,12,113	./.	0/0:1,0:1:3:.:.:0,3,16	0/0:2,0:2:6:.:.:0,6,41	./.	./.	1|1:0,2:2:6:1|1:217_G_A:90,6,0:217	0/0:4,0:4:9:.:.:0,9,135	./.	0/0:2,0:2:6:.:.:0,6,49	./.	0/0:1,0:1:3:.:.:0,3,45	./.:1,0:1:0:.:.:0,0,0	0/0:2,0:2:6:.:.:0,6,49	./.	0/0:2,0:2:6:.:.:0,6,41	./.	./.	0/0:2,0:2:6:.:.:0,6,74	./.	./.	0/0:1,0:1:3:.:.:0,3,16	./.	0/0:3,0:3:9:.:.:0,9,94	0/0:3,0:3:9:.:.:0,9,66	0/0:2,0:2:6:.:.:0,6,49	./.	./.:2,0:2:0:.:.:0,0,0	./.
Unigene39123_All	218	.	C	T	200.04	PASS	AC=5;AF=0.139;AN=36;BaseQRankSum=-1.645e+00;DP=43;ExcessHet=0.0000;FS=3.979;InbreedingCoeff=0.2863;MLEAC=7;MLEAF=0.194;MQ=60.00;MQRankSum=0.00;QD=22.23;ReadPosRankSum=-1.645e+00;SOR=0.061	GT:AD:DP:GQ:PGT:PID:PL:PS	./.	0/0:1,0:1:3:.:.:0,3,39	0/0:1,0:1:3:.:.:0,3,31	1|1:0,2:2:6:1|1:210_C_T:90,6,0:210	0/1:3,2:5:34:.:.:34,0,112	0/0:4,0:4:12:.:.:0,12,113	./.	0/0:1,0:1:3:.:.:0,3,16	0/0:2,0:2:6:.:.:0,6,41	./.	./.	1|1:0,2:2:6:1|1:217_G_A:90,6,0:217	0/0:4,0:4:9:.:.:0,9,135	./.	0/0:2,0:2:6:.:.:0,6,49	./.	0/0:1,0:1:3:.:.:0,3,45	./.:1,0:1:0:.:.:0,0,0	0/0:2,0:2:6:.:.:0,6,49	./.	0/0:2,0:2:6:.:.:0,6,41	./.	./.	0/0:2,0:2:6:.:.:0,6,74	./.	./.	0/0:1,0:1:3:.:.:0,3,16	./.	0/0:3,0:3:9:.:.:0,9,94	0/0:3,0:3:9:.:.:0,9,66	0/0:2,0:2:6:.:.:0,6,49	./.	./.:2,0:2:0:.:.:0,0,0	./.
Unigene39123_All	239	.	C	T,A	81.94	PASS	AC=2,2;AF=0.053,0.053;AN=38;BaseQRankSum=-6.740e-01;DP=41;ExcessHet=0.0101;FS=0.000;InbreedingCoeff=0.0791;MLEAC=2,4;MLEAF=0.053,0.105;MQ=60.00;MQRankSum=0.00;QD=6.83;ReadPosRankSum=0.00;SOR=0.307	GT:AD:DP:GQ:PL	./.	./.	0/0:1,0,0:1:3:0,3,31,3,31,31	0/0:1,0,0:1:3:0,3,27,3,27,27	0/2:4,0,2:6:31:31,43,171,0,127,121	0/0:3,0,0:3:9:0,9,102,9,102,102	./.	./.	1/1:0,2,0:2:6:49,6,0,49,6,49	./.	./.	0/0:2,0,0:2:6:0,6,49,6,49,49	0/0:2,0,0:2:6:0,6,61,6,61,61	./.	0/0:2,0,0:2:6:0,6,49,6,49,49	./.	0/0:1,0,0:1:3:0,3,45,3,45,45	0/0:2,0,0:2:6:0,6,74,6,74,74	0/0:2,0,0:2:6:0,6,49,6,49,49	./.	0/0:2,0,0:2:6:0,6,41,6,41,41	./.	./.	0/0:2,0,0:2:6:0,6,74,6,74,74	./.	0/0:2,0,0:2:6:0,6,90,6,90,90	0/0:1,0,0:1:3:0,3,16,3,16,16	./.	0/0:2,0,0:2:6:0,6,49,6,49,49	0/2:2,0,2:4:23:23,29,72,0,43,38	0/0:2,0,0:2:6:0,6,49,6,49,49	./.	0/0:2,0,0:2:6:0,6,74,6,74,74	./.
Unigene39123_All	250	.	A	G	37.58	PASS	AC=2;AF=0.056;AN=36;DP=37;ExcessHet=0.0000;FS=0.000;InbreedingCoeff=0.1041;MLEAC=2;MLEAF=0.056;MQ=60.00;QD=18.79;SOR=0.693	GT:AD:DP:GQ:PL	./.	./.	0/0:1,0:1:3:0,3,36	0/0:1,0:1:3:0,3,27	./.:5,0:5:0:0,0,62	0/0:3,0:3:9:0,9,102	./.	./.	0/0:3,0:3:9:0,9,94	./.	./.	0/0:2,0:2:6:0,6,49	0/0:2,0:2:6:0,6,61	./.	0/0:2,0:2:6:0,6,49	./.	0/0:1,0:1:3:0,3,45	0/0:2,0:2:6:0,6,74	0/0:2,0:2:6:0,6,49	./.	0/0:2,0:2:6:0,6,41	./.	./.	0/0:1,0:1:3:0,3,45	./.	0/0:2,0:2:6:0,6,90	0/0:1,0:1:3:0,3,16	./.	1/1:0,2:2:6:49,6,0	0/0:3,0:3:9:0,9,66	0/0:1,0:1:3:0,3,45	./.	0/0:1,0:1:3:0,3,45	./.
Unigene39123_All	259	.	G	A	164.5	PASS	AC=4;AF=0.111;AN=36;DP=37;ExcessHet=0.0000;FS=0.000;InbreedingCoeff=0.3236;MLEAC=5;MLEAF=0.139;MQ=60.00;QD=29.91;SOR=1.609	GT:AD:DP:GQ:PGT:PID:PL:PS	./.	./.	0/0:1,0:1:3:.:.:0,3,36	0/0:1,0:1:3:.:.:0,3,27	0/0:5,0:5:15:.:.:0,15,153	0/0:3,0:3:9:.:.:0,9,102	0/0:1,0:1:3:.:.:0,3,45	./.	0/0:2,0:2:6:.:.:0,6,90	./.	./.	1|1:0,2:2:6:1|1:259_G_A:90,6,0:259	0/0:2,0:2:6:.:.:0,6,90	./.	0/0:2,0:2:6:.:.:0,6,49	./.	0/0:1,0:1:3:.:.:0,3,45	1|1:0,2:2:6:1|1:259_G_A:90,6,0:259	0/0:2,0:2:6:.:.:0,6,49	./.	0/0:1,0:1:3:.:.:0,3,29	./.	./.	0/0:1,0:1:3:.:.:0,3,45	./.	0/0:2,0:2:6:.:.:0,6,90	./.:2,0:2:0:.:.:0,0,0	./.	0/0:2,0:2:6:.:.:0,6,49	0/0:3,0:3:9:.:.:0,9,66	0/0:1,0:1:3:.:.:0,3,45	./.	./.:1,0:1:0:.:.:0,0,0	./.
Unigene39123_All	265	.	C	T	165.35	PASS	AC=4;AF=0.111;AN=36;DP=36;ExcessHet=0.0000;FS=0.000;InbreedingCoeff=0.3040;MLEAC=5;MLEAF=0.139;MQ=60.00;QD=29.43;SOR=1.609	GT:AD:DP:GQ:PGT:PID:PL:PS	./.	./.	0/0:1,0:1:3:.:.:0,3,36	0/0:1,0:1:3:.:.:0,3,27	0/0:5,0:5:15:.:.:0,15,149	0/0:2,0:2:6:.:.:0,6,63	0/0:1,0:1:3:.:.:0,3,45	./.	0/0:2,0:2:6:.:.:0,6,90	./.	./.	1|1:0,2:2:6:1|1:259_G_A:90,6,0:259	0/0:2,0:2:3:.:.:0,3,45	./.	0/0:2,0:2:6:.:.:0,6,49	./.	0/0:1,0:1:3:.:.:0,3,45	1|1:0,2:2:6:1|1:259_G_A:90,6,0:259	0/0:2,0:2:6:.:.:0,6,49	./.	0/0:1,0:1:3:.:.:0,3,29	./.	./.	0/0:1,0:1:3:.:.:0,3,45	./.	0/0:2,0:2:6:.:.:0,6,90	./.:2,0:2:0:.:.:0,0,0	./.	0/0:2,0:2:6:.:.:0,6,49	0/0:3,0:3:9:.:.:0,9,66	0/0:1,0:1:3:.:.:0,3,45	./.	./.:1,0:1:0:.:.:0,0,0	./.
Unigene39123_All	291	.	T	C	284.31	PASS	AC=8;AF=0.308;AN=26;BaseQRankSum=0.00;DP=36;ExcessHet=0.0020;FS=0.000;InbreedingCoeff=0.2381;MLEAC=16;MLEAF=0.615;MQ=60.00;MQRankSum=0.00;QD=21.87;ReadPosRankSum=0.00;SOR=0.368	GT:AD:DP:GQ:PL	./.:1,0:1:0:0,0,0	./.	./.:1,0:1:0:0,0,0	./.	./.:6,0:6:0:0,0,49	0/0:3,0:3:9:0,9,94	./.:1,0:1:0:0,0,0	./.	1/1:0,2:2:6:89,6,0	./.	./.	./.	0/0:1,0:1:3:0,3,29	0/0:1,0:1:3:0,3,16	0/0:2,0:2:6:0,6,49	./.	./.:1,0:1:0:0,0,0	0/0:1,0:1:3:0,3,45	0/0:2,0:2:6:0,6,49	./.	./.:1,0:1:0:0,0,0	./.	./.	1/1:0,2:2:6:49,6,0	./.	0/1:2,2:4:37:37,0,37	0/0:1,0:1:3:0,3,29	./.	1/1:0,2:2:6:49,6,0	0/1:1,2:3:36:40,0,36	./.	./.	0/0:1,0:1:3:0,3,16	./.
Unigene39123_All	310	.	C	A	68.21	PASS	AC=1;AF=0.022;AN=46;BaseQRankSum=-6.740e-01;DP=37;ExcessHet=0.0000;FS=0.000;InbreedingCoeff=-0.1773;MLEAC=2;MLEAF=0.043;MQ=60.00;MQRankSum=0.00;QD=13.64;ReadPosRankSum=0.00;SOR=0.368	GT:AD:DP:GQ:PGT:PID:PL:PS	0/0:1,0:1:3:.:.:0,3,40	./.	0/0:1,0:1:3:.:.:0,3,43	./.	0/0:6,0:6:15:.:.:0,15,225	0/0:3,0:3:6:.:.:0,6,90	0/0:1,0:1:3:.:.:0,3,16	./.	0/0:1,0:1:3:.:.:0,3,29	0/0:1,0:1:3:.:.:0,3,16	./.	0/0:1,0:1:3:.:.:0,3,29	0/0:1,0:1:3:.:.:0,3,29	0/0:1,0:1:3:.:.:0,3,16	0/0:2,0:2:3:.:.:0,3,45	./.	0/0:1,0:1:3:.:.:0,3,29	0/0:1,0:1:3:.:.:0,3,45	0/0:2,0:2:3:.:.:0,3,45	./.	0/0:1,0:1:3:.:.:0,3,16	./.	./.	0/0:1,0:1:3:.:.:0,3,16	./.	0|1:3,2:5:75:0|1:310_C_A:75,0,120:310	0/0:1,0:1:3:.:.:0,3,29	./.	0/0:2,0:2:6:.:.:0,6,49	0/0:1,0:1:3:.:.:0,3,29	./.	0/0:1,0:1:3:.:.:0,3,45	0/0:1,0:1:3:.:.:0,3,16	0/0:1,0:1:3:.:.:0,3,45
Unigene39123_All	312	.	T	G	179.78	PASS	AC=4;AF=0.105;AN=38;BaseQRankSum=-5.240e-01;DP=37;ExcessHet=0.0101;FS=0.000;InbreedingCoeff=0.0568;MLEAC=8;MLEAF=0.211;MQ=60.00;MQRankSum=0.00;QD=25.68;ReadPosRankSum=0.674;SOR=0.707	GT:AD:DP:GQ:PGT:PID:PL:PS	0/0:1,0:1:3:.:.:0,3,40	./.	0/0:1,0:1:3:.:.:0,3,43	./.	./.:6,0:6:0:.:.:0,0,103	0|1:1,1:2:39:0|1:312_T_G:39,0,39:312	0/0:1,0:1:3:.:.:0,3,16	./.	0/0:1,0:1:3:.:.:0,3,29	0/0:1,0:1:3:.:.:0,3,16	./.	0/0:1,0:1:3:.:.:0,3,29	0/0:2,0:2:6:.:.:0,6,90	0/0:1,0:1:3:.:.:0,3,16	0/0:1,0:1:3:.:.:0,3,45	./.	0/0:1,0:1:3:.:.:0,3,29	./.:1,0:1:0:.:.:0,0,0	1|1:0,2:2:6:1|1:312_T_G:70,6,0:312	./.	0/0:1,0:1:3:.:.:0,3,16	./.	./.	0/0:1,0:1:3:.:.:0,3,16	./.	0|1:3,2:5:75:0|1:310_C_A:75,0,120:310	./.:1,0:1:0:.:.:0,0,0	./.	0/0:1,0:1:3:.:.:0,3,45	0/0:1,0:1:3:.:.:0,3,29	0/0:1,0:1:3:.:.:0,3,45	./.:1,0:1:0:.:.:0,0,0	./.:1,0:1:0:.:.:0,0,0	0/0:1,0:1:3:.:.:0,3,45
Unigene39123_All	322	.	G	A	154.83	PASS	AC=4;AF=0.105;AN=38;BaseQRankSum=0.00;DP=36;ExcessHet=0.0101;FS=0.000;InbreedingCoeff=0.0246;MLEAC=7;MLEAF=0.184;MQ=60.00;MQRankSum=0.00;QD=30.97;ReadPosRankSum=0.674;SOR=1.447	GT:AD:DP:GQ:PGT:PID:PL:PS	0/0:1,0:1:3:.:.:0,3,40	./.	./.	./.	./.:6,0:6:0:.:.:0,0,133	0|1:1,1:2:39:0|1:312_T_G:39,0,39:312	0/0:1,0:1:3:.:.:0,3,16	./.	0/0:2,0:2:6:.:.:0,6,90	0/0:1,0:1:3:.:.:0,3,16	./.	0/0:1,0:1:3:.:.:0,3,29	0/0:2,0:2:6:.:.:0,6,90	0/0:1,0:1:3:.:.:0,3,16	0/0:1,0:1:3:.:.:0,3,45	./.	0/0:2,0:2:6:.:.:0,6,49	./.:1,0:1:0:.:.:0,0,0	1|1:0,1:1:3:1|1:312_T_G:45,3,0:312	./.	0/0:1,0:1:3:.:.:0,3,45	./.	./.	0/0:1,0:1:3:.:.:0,3,16	./.	0|1:3,2:5:75:0|1:310_C_A:75,0,120:310	./.:1,0:1:0:.:.:0,0,0	./.	0/0:1,0:1:3:.:.:0,3,45	0/0:1,0:1:3:.:.:0,3,29	0/0:1,0:1:3:.:.:0,3,45	0/0:1,0:1:3:.:.:0,3,45	./.:1,0:1:0:.:.:0,0,0	0/0:1,0:1:3:.:.:0,3,45
Unigene39123_All	328	.	C	A	34.59	PASS	AC=2;AF=0.043;AN=46;DP=35;ExcessHet=0.0000;FS=0.000;InbreedingCoeff=0.0182;MLEAC=2;MLEAF=0.043;MQ=60.00;QD=34.59;SOR=1.609	GT:AD:DP:GQ:PGT:PID:PL:PS	0/0:1,0:1:3:.:.:0,3,40	./.	./.	./.	0/0:4,0:4:12:.:.:0,12,142	0/0:2,0:2:6:.:.:0,6,78	0/0:1,0:1:3:.:.:0,3,16	./.	0/0:2,0:2:6:.:.:0,6,74	0/0:1,0:1:3:.:.:0,3,16	./.	0/0:1,0:1:3:.:.:0,3,29	0/0:2,0:2:6:.:.:0,6,90	0/0:1,0:1:3:.:.:0,3,16	0/0:1,0:1:3:.:.:0,3,45	./.	0/0:2,0:2:6:.:.:0,6,49	0/0:1,0:1:3:.:.:0,3,45	1|1:0,1:1:3:1|1:312_T_G:45,3,0:312	./.	0/0:1,0:1:3:.:.:0,3,29	./.	./.	0/0:1,0:1:3:.:.:0,3,16	./.	0/0:5,0:5:15:.:.:0,15,144	0/0:1,0:1:3:.:.:0,3,45	./.	0/0:1,0:1:3:.:.:0,3,45	0/0:2,0:2:6:.:.:0,6,41	0/0:1,0:1:3:.:.:0,3,45	0/0:1,0:1:3:.:.:0,3,45	0/0:1,0:1:3:.:.:0,3,29	0/0:1,0:1:3:.:.:0,3,45
Unigene39123_All	331	.	T	A	33.04	PASS	AC=1;AF=0.025;AN=40;BaseQRankSum=0.00;DP=34;ExcessHet=0.0000;FS=0.000;InbreedingCoeff=0.0244;MLEAC=2;MLEAF=0.050;MQ=60.00;MQRankSum=0.00;QD=16.52;ReadPosRankSum=0.674;SOR=1.447	GT:AD:DP:GQ:PGT:PID:PL:PS	0/0:1,0:1:3:.:.:0,3,40	./.	./.	./.	0/0:4,0:4:12:.:.:0,12,142	0|1:1,1:2:39:0|1:312_T_G:39,0,39:312	0/0:1,0:1:3:.:.:0,3,16	./.	0/0:2,0:2:6:.:.:0,6,74	0/0:1,0:1:3:.:.:0,3,16	./.	0/0:1,0:1:3:.:.:0,3,29	0/0:1,0:1:3:.:.:0,3,29	0/0:1,0:1:3:.:.:0,3,16	0/0:1,0:1:3:.:.:0,3,45	./.	0/0:2,0:2:6:.:.:0,6,49	./.:1,0:1:0:.:.:0,0,0	0/0:1,0:1:3:.:.:0,3,45	./.	0/0:1,0:1:3:.:.:0,3,29	./.	./.	0/0:1,0:1:3:.:.:0,3,16	./.	0/0:5,0:5:15:.:.:0,15,144	./.:1,0:1:0:.:.:0,0,0	./.	0/0:1,0:1:3:.:.:0,3,45	0/0:2,0:2:6:.:.:0,6,41	0/0:1,0:1:3:.:.:0,3,45	0/0:1,0:1:3:.:.:0,3,45	./.:1,0:1:0:.:.:0,0,0	0/0:1,0:1:3:.:.:0,3,45
Unigene39123_All	372	.	A	G	48.97	PASS	AC=2;AF=0.071;AN=28;BaseQRankSum=0.00;DP=35;ExcessHet=0.1639;FS=0.000;InbreedingCoeff=-0.0955;MLEAC=5;MLEAF=0.179;MQ=60.00;MQRankSum=0.00;QD=8.16;ReadPosRankSum=0.674;SOR=1.034	GT:AD:DP:GQ:PL	./.	./.	./.	./.	0/0:3,0:3:9:0,9,90	./.:4,0:4:0:0,0,49	0/0:1,0:1:3:0,3,16	./.	0/0:2,0:2:6:0,6,74	0/0:1,0:1:3:0,3,16	./.	0/0:2,0:2:6:0,6,90	0/0:1,0:1:3:0,3,29	0/0:1,0:1:3:0,3,16	./.	./.	0/0:1,0:1:3:0,3,16	./.	./.	./.	./.	./.	./.	0/0:1,0:1:3:0,3,16	./.	0/1:4,2:6:31:31,0,81	./.:1,0:1:0:0,0,0	./.	./.	0/1:1,1:2:19:19,0,39	0/0:2,0:2:6:0,6,49	./.:3,0:3:0:0,0,5	0/0:1,0:1:3:0,3,16	0/0:2,0:2:6:0,6,49
Unigene39123_All	403	.	T	C	64.27	PASS	AC=3;AF=0.115;AN=26;BaseQRankSum=-6.740e-01;DP=36;ExcessHet=0.0000;FS=0.000;InbreedingCoeff=0.0366;MLEAC=6;MLEAF=0.231;MQ=60.00;MQRankSum=0.00;QD=32.14;ReadPosRankSum=-6.740e-01;SOR=0.916	GT:AD:DP:GQ:PL	./.	./.:1,0:1:0:0,0,0	0/0:1,0:1:3:0,3,39	./.	./.:3,0:3:0:0,0,52	./.:4,0:4:0:0,0,49	./.	./.	0/0:2,0:2:6:0,6,90	0/0:2,0:2:6:0,6,41	./.	0/0:3,0:3:9:0,9,78	0/0:1,0:1:3:0,3,45	0/0:1,0:1:3:0,3,16	./.	./.	0/0:1,0:1:3:0,3,16	./.	./.	./.	./.	./.	./.	0/0:1,0:1:3:0,3,16	./.	./.:4,0:4:0:0,0,49	1/1:0,2:2:6:49,6,0	./.	./.	0/1:1,1:2:19:19,0,39	0/0:2,0:2:6:0,6,49	./.:3,0:3:0:0,0,21	0/0:1,0:1:3:0,3,16	0/0:2,0:2:6:0,6,49
Unigene39123_All	417	.	G	A	36.87	PASS	AC=2;AF=0.056;AN=36;DP=41;ExcessHet=0.0000;FS=0.000;InbreedingCoeff=0.2527;MLEAC=2;MLEAF=0.056;MQ=60.00;QD=18.43;SOR=0.693	GT:AD:DP:GQ:PL	./.	0/0:1,0:1:3:0,3,13	0/0:2,0:2:6:0,6,87	./.	0/0:4,0:4:9:0,9,135	0/0:4,0:4:12:0,12,119	./.	./.	0/0:2,0:2:6:0,6,90	0/0:2,0:2:6:0,6,41	1/1:0,2:2:6:49,6,0	0/0:4,0:4:12:0,12,123	0/0:1,0:1:3:0,3,45	0/0:2,0:2:6:0,6,49	./.	./.	0/0:1,0:1:3:0,3,16	./.	./.	./.	./.	./.	./.	./.:.:0:0:0,0,0	./.	0/0:4,0:4:9:0,9,135	0/0:1,0:1:3:0,3,16	./.	./.	0/0:2,0:2:6:0,6,69	0/0:2,0:2:6:0,6,49	0/0:4,0:4:12:0,12,99	0/0:1,0:1:3:0,3,16	0/0:2,0:2:6:0,6,49
Unigene39123_All	474	.	C	T	146.52	PASS	AC=3;AF=0.107;AN=28;BaseQRankSum=-9.670e-01;DP=37;ExcessHet=0.0000;FS=0.000;InbreedingCoeff=0.0245;MLEAC=6;MLEAF=0.214;MQ=60.00;MQRankSum=0.00;QD=29.30;ReadPosRankSum=0.00;SOR=0.693	GT:AD:DP:GQ:PGT:PID:PL:PS	./.	./.	./.	./.	0/0:2,0:2:6:.:.:0,6,90	./.:3,0:3:0:.:.:0,0,39	./.	./.	0|1:1,2:3:36:0|1:457_TTGG_T:61,0,36:457	0/0:1,0:1:3:.:.:0,3,29	0/0:3,0:3:9:.:.:0,9,74	./.:6,0:6:0:.:.:0,0,99	0/0:1,0:1:3:.:.:0,3,45	0/0:1,0:1:3:.:.:0,3,29	./.	./.	./.	./.	0/0:1,0:1:3:.:.:0,3,45	./.	./.	./.	./.	0/0:3,0:3:9:.:.:0,9,94	./.	0/0:1,0:1:3:.:.:0,3,45	./.:3,0:3:0:.:.:0,0,5	./.	./.	0/0:2,0:2:6:.:.:0,6,49	0/0:1,0:1:3:.:.:0,3,45	0/0:2,0:2:6:.:.:0,6,41	1/1:0,2:2:6:.:.:90,6,0	0/0:1,0:1:3:.:.:0,3,45
Unigene39123_All	490	.	G	A	38.77	PASS	AC=2;AF=0.071;AN=28;DP=41;ExcessHet=0.0000;FS=0.000;InbreedingCoeff=0.3589;MLEAC=3;MLEAF=0.107;MQ=60.00;QD=19.38;SOR=0.693	GT:AD:DP:GQ:PL	./.	./.	./.	./.	0/0:2,0:2:6:0,6,90	0/0:2,0:2:6:0,6,78	./.	./.	0/0:5,0:5:15:0,15,184	./.:1,0:1:0:0,0,0	0/0:3,0:3:9:0,9,74	0/0:5,0:5:15:0,15,184	0/0:3,0:3:9:0,9,106	0/0:1,0:1:3:0,3,29	./.	./.	./.	./.	0/0:1,0:1:3:0,3,45	./.	./.	./.	./.	0/0:4,0:4:12:0,12,99	./.	0/0:1,0:1:3:0,3,45	0/0:3,0:3:9:0,9,78	./.	./.	0/0:2,0:2:6:0,6,74	./.	1/1:0,2:2:6:49,6,0	0/0:6,0:6:15:0,15,225	./.
Unigene39123_All	493	.	G	T	72.42	PASS	AC=1;AF=0.033;AN=30;BaseQRankSum=0.00;DP=42;ExcessHet=0.0000;FS=0.000;InbreedingCoeff=-0.1228;MLEAC=2;MLEAF=0.067;MQ=60.00;MQRankSum=0.00;QD=18.11;ReadPosRankSum=0.431;SOR=0.693	GT:AD:DP:GQ:PGT:PID:PL:PS	./.	./.	./.	./.	0/0:2,0:2:6:.:.:0,6,90	0/0:2,0:2:6:.:.:0,6,78	./.	./.	0/0:5,0:5:15:.:.:0,15,184	0/0:1,0:1:3:.:.:0,3,16	0/0:4,0:4:12:.:.:0,12,99	0/0:5,0:5:15:.:.:0,15,184	0/0:3,0:3:9:.:.:0,9,106	0/0:1,0:1:3:.:.:0,3,29	./.	./.	./.	./.	0/0:1,0:1:3:.:.:0,3,45	./.	./.	./.	./.	0|1:2,2:4:78:0|1:493_G_T:78,0,78:493	./.	0/0:1,0:1:3:.:.:0,3,45	0/0:3,0:3:9:.:.:0,9,78	./.	./.	0/0:2,0:2:6:.:.:0,6,74	./.	0/0:2,0:2:6:.:.:0,6,49	0/0:6,0:6:15:.:.:0,15,225	./.
Unigene39123_All	497	.	G	A	73.21	PASS	AC=1;AF=0.036;AN=28;BaseQRankSum=0.00;DP=43;ExcessHet=0.0000;FS=0.000;InbreedingCoeff=-0.1358;MLEAC=3;MLEAF=0.107;MQ=60.00;MQRankSum=0.00;QD=18.30;ReadPosRankSum=0.431;SOR=0.693	GT:AD:DP:GQ:PGT:PID:PL:PS	./.	./.	./.	./.	./.:3,0:3:0:.:.:0,0,50	0/0:2,0:2:6:.:.:0,6,78	./.	./.	0/0:5,0:5:15:.:.:0,15,184	0/0:1,0:1:3:.:.:0,3,16	0/0:4,0:4:12:.:.:0,12,99	0/0:5,0:5:15:.:.:0,15,184	0/0:3,0:3:9:.:.:0,9,106	0/0:1,0:1:3:.:.:0,3,29	./.	./.	./.	./.	0/0:1,0:1:3:.:.:0,3,45	./.	./.	./.	./.	0|1:2,2:4:78:0|1:493_G_T:78,0,78:493	./.	0/0:1,0:1:3:.:.:0,3,45	0/0:3,0:3:9:.:.:0,9,78	./.	./.	0/0:2,0:2:6:.:.:0,6,74	./.	0/0:2,0:2:6:.:.:0,6,49	0/0:6,0:6:18:.:.:0,18,229	./.
Unigene39123_All	504	.	T	C	83.28	PASS	AC=3;AF=0.136;AN=22;BaseQRankSum=-1.383e+00;DP=44;ExcessHet=0.0000;FS=0.000;InbreedingCoeff=0.2317;MLEAC=6;MLEAF=0.273;MQ=60.00;MQRankSum=0.00;QD=13.88;ReadPosRankSum=1.38;SOR=0.105	GT:AD:DP:GQ:PL	./.	./.	./.	./.	./.:3,0:3:0:0,0,46	./.:2,0:2:0:0,0,0	./.	./.	0/0:6,0:6:18:0,18,229	./.:1,0:1:0:0,0,0	0/0:4,0:4:12:0,12,99	0/1:2,2:4:37:37,0,78	0/0:3,0:3:9:0,9,106	0/0:1,0:1:3:0,3,29	./.	./.	./.	./.	./.:1,0:1:0:0,0,0	./.	./.	./.	./.	0/0:4,0:4:12:0,12,99	./.	0/0:1,0:1:3:0,3,45	0/0:3,0:3:9:0,9,78	./.	0/0:1,0:1:3:0,3,16	0/0:2,0:2:6:0,6,74	./.	1/1:0,2:2:6:49,6,0	./.:6,0:6:0:0,0,111	./.
Unigene39123_All	512	.	C	T	34.42	PASS	AC=1;AF=0.042;AN=24;BaseQRankSum=0.00;DP=45;ExcessHet=0.0000;FS=0.000;InbreedingCoeff=-0.1772;MLEAC=3;MLEAF=0.125;MQ=60.00;MQRankSum=0.00;QD=8.61;ReadPosRankSum=0.674;SOR=0.105	GT:AD:DP:GQ:PL	./.	./.	./.	./.	./.:3,0:3:0:0,0,46	0/0:1,0:1:3:0,3,39	./.	./.	0/0:6,0:6:18:0,18,229	0/0:1,0:1:3:0,3,29	0/1:2,2:4:37:37,0,37	./.:6,0:6:0:0,0,139	0/0:3,0:3:9:0,9,106	0/0:1,0:1:3:0,3,29	./.	./.	./.	./.	0/0:1,0:1:3:0,3,45	./.	./.	./.	./.	0/0:4,0:4:12:0,12,99	./.	./.	0/0:3,0:3:9:0,9,78	./.	0/0:1,0:1:3:0,3,16	0/0:2,0:2:6:0,6,74	./.	./.:3,0:3:0:0,0,45	0/0:6,0:6:18:0,18,200	./.
Unigene39123_All	537	.	C	T	37.14	PASS	AC=2;AF=0.067;AN=30;DP=50;ExcessHet=0.0000;FS=0.000;InbreedingCoeff=0.1892;MLEAC=3;MLEAF=0.100;MQ=60.00;QD=29.22;SOR=1.609	GT:AD:DP:GQ:PGT:PID:PL:PS	./.	0/0:1,0:1:3:.:.:0,3,11	0/0:1,0:1:3:.:.:0,3,37	./.	./.:4,0:4:0:.:.:0,0,102	./.:2,0:2:0:.:.:0,0,0	./.	0/0:1,0:1:3:.:.:0,3,16	0/0:5,0:5:15:.:.:0,15,224	0/0:2,0:2:6:.:.:0,6,90	0/0:4,0:4:12:.:.:0,12,91	0/0:5,0:5:15:.:.:0,15,168	0/0:3,0:3:9:.:.:0,9,106	0/0:1,0:1:3:.:.:0,3,29	./.	./.	./.	./.	1|1:0,1:1:3:1|1:537_C_T:45,3,0:537	./.	./.	./.	./.	0/0:4,0:4:12:.:.:0,12,99	./.	./.	0/0:3,0:3:6:.:.:0,6,90	./.	0/0:1,0:1:3:.:.:0,3,45	0/0:4,0:4:12:.:.:0,12,139	./.	0/0:2,0:2:6:.:.:0,6,90	./.:6,0:6:0:.:.:0,0,139	./.
Unigene39123_All	540	.	T	C	126.01	PASS	AC=3;AF=0.115;AN=26;BaseQRankSum=-1.282e+00;DP=50;ExcessHet=0.5552;FS=2.027;InbreedingCoeff=0.0658;MLEAC=7;MLEAF=0.269;MQ=60.00;MQRankSum=0.00;QD=12.60;ReadPosRankSum=0.674;SOR=1.329	GT:AD:DP:GQ:PL	./.	./.:1,0:1:0:0,0,0	0/0:1,0:1:3:0,3,37	./.	0/0:4,0:4:12:0,12,160	./.:2,0:2:0:0,0,0	./.	0/0:1,0:1:3:0,3,16	0/0:5,0:5:15:0,15,224	0/0:2,0:2:6:0,6,90	0/1:3,1:4:13:13,0,62	0/0:5,0:5:15:0,15,168	0/0:3,0:3:9:0,9,106	0/0:1,0:1:3:0,3,29	./.	./.	./.	./.	0/0:1,0:1:3:0,3,45	./.	./.	./.	./.	0/0:4,0:4:12:0,12,99	./.	./.	./.:3,0:3:0:0,0,5	./.	./.:1,0:1:0:0,0,0	0/1:2,2:4:37:37,0,78	./.	./.:2,0:2:0:0,0,0	0/1:3,3:6:76:76,0,113	./.
Unigene39123_All	543	.	C	A	30.22	PASS	AC=1;AF=0.029;AN=34;BaseQRankSum=0.00;DP=53;ExcessHet=0.0000;FS=0.000;InbreedingCoeff=-0.1201;MLEAC=2;MLEAF=0.059;MQ=60.00;MQRankSum=0.00;QD=7.56;ReadPosRankSum=-4.310e-01;SOR=0.693	GT:AD:DP:GQ:PL	./.	0/0:1,0:1:3:0,3,13	0/0:1,0:1:3:0,3,37	./.	0/0:4,0:4:12:0,12,164	0/0:2,0:2:6:0,6,78	./.	0/0:1,0:1:3:0,3,16	0/0:5,0:5:15:0,15,224	0/0:2,0:2:6:0,6,90	0/0:4,0:4:12:0,12,99	0/0:6,0:6:18:0,18,213	0/0:3,0:3:9:0,9,106	0/0:1,0:1:3:0,3,29	./.	./.	./.	./.	0/0:1,0:1:3:0,3,45	./.	./.	./.	./.	0/1:2,2:4:37:37,0,37	./.	./.	0/0:2,0:2:6:0,6,41	./.	0/0:2,0:2:6:0,6,90	0/0:5,0:5:15:0,15,184	./.	0/0:2,0:2:6:0,6,90	./.:7,0:7:0:0,0,144	./.
Unigene39123_All	558	.	T	C	57.86	PASS	AC=2;AF=0.063;AN=32;DP=60;ExcessHet=0.0000;FS=0.000;InbreedingCoeff=0.2614;MLEAC=2;MLEAF=0.063;MQ=60.00;QD=28.93;SOR=0.693	GT:AD:DP:GQ:PGT:PID:PL:PS	./.	0/0:1,0:1:3:.:.:0,3,13	./.:2,0:2:0:.:.:0,0,8	./.	0/0:3,0:3:9:.:.:0,9,89	0/0:2,0:2:6:.:.:0,6,70	./.	0/0:1,0:1:3:.:.:0,3,16	0/0:8,0:8:24:.:.:0,24,278	0/0:3,0:3:9:.:.:0,9,86	0/0:2,0:2:6:.:.:0,6,41	0/0:6,0:6:18:.:.:0,18,229	0/0:4,0:4:12:.:.:0,12,123	./.	./.	./.	./.	./.	1|1:0,2:2:6:1|1:537_C_T:70,6,0:537	./.	0/0:1,0:1:3:.:.:0,3,16	./.	./.	0/0:4,0:4:12:.:.:0,12,99	./.	./.	0/0:2,0:2:6:.:.:0,6,41	./.	./.:3,0:3:0:.:.:0,0,45	0/0:6,0:6:18:.:.:0,18,172	./.	0/0:3,0:3:9:.:.:0,9,94	0/0:7,0:7:21:.:.:0,21,205	./.
Unigene39123_All	569	.	A	T	32.1	PASS	AC=1;AF=0.028;AN=36;BaseQRankSum=-9.670e-01;DP=60;ExcessHet=0.0000;FS=0.000;InbreedingCoeff=-0.0941;MLEAC=2;MLEAF=0.056;MQ=60.00;MQRankSum=0.00;QD=10.70;ReadPosRankSum=-9.670e-01;SOR=0.223	GT:AD:DP:GQ:PL	./.	0/0:1,0:1:3:0,3,36	0/0:2,0:2:6:0,6,84	./.	0/0:3,0:3:9:0,9,89	0/0:3,0:3:9:0,9,88	./.	0/0:1,0:1:3:0,3,16	0/0:8,0:8:24:0,24,278	0/1:1,2:3:36:40,0,36	0/0:2,0:2:6:0,6,41	0/0:6,0:6:18:0,18,229	0/0:4,0:4:12:0,12,123	./.	./.	./.	./.	./.	0/0:2,0:2:6:0,6,49	./.	0/0:1,0:1:3:0,3,16	./.	./.	0/0:2,0:2:6:0,6,90	./.	./.	0/0:2,0:2:3:0,3,45	./.	0/0:4,0:4:12:0,12,179	0/0:6,0:6:18:0,18,172	./.	0/0:3,0:3:9:0,9,94	0/0:7,0:7:21:0,21,205	./.
Unigene39123_All	570	.	C	T	118.4	PASS	AC=3;AF=0.100;AN=30;BaseQRankSum=-6.740e-01;DP=61;ExcessHet=0.4742;FS=0.000;InbreedingCoeff=-0.1142;MLEAC=7;MLEAF=0.233;MQ=60.00;MQRankSum=0.00;QD=9.11;ReadPosRankSum=0.674;SOR=1.075	GT:AD:DP:GQ:PL	./.	./.:1,0:1:0:0,0,0	0/0:2,0:2:6:0,6,84	./.	0/0:3,0:3:9:0,9,89	./.:3,0:3:0:0,0,33	./.	0/0:1,0:1:3:0,3,16	0/0:9,0:9:27:0,27,323	0/0:3,0:3:9:0,9,94	0/1:1,1:2:19:19,0,39	0/0:7,0:7:21:0,21,229	0/0:4,0:4:12:0,12,123	./.	./.	./.	./.	./.	0/0:2,0:2:6:0,6,49	./.	0/0:1,0:1:3:0,3,16	0/0:1,0:1:3:0,3,45	./.	0/0:2,0:2:6:0,6,90	./.	./.	./.	./.	./.:4,0:4:0:0,0,74	0/1:4,2:6:31:31,0,121	./.	0/0:3,0:3:9:0,9,94	0/1:4,3:7:73:73,0,98	./.
Unigene39123_All	585	.	C	T	151.2	PASS	AC=3;AF=0.088;AN=34;BaseQRankSum=-3.660e-01;DP=65;ExcessHet=0.4139;FS=0.000;InbreedingCoeff=-0.0559;MLEAC=6;MLEAF=0.176;MQ=60.00;MQRankSum=0.00;QD=10.08;ReadPosRankSum=0.703;SOR=1.112	GT:AD:DP:GQ:PGT:PID:PL:PS	./.	./.:1,0:1:0:.:.:0,0,0	./.:2,0:2:0:.:.:0,0,0	./.	0/0:3,0:3:9:.:.:0,9,89	./.:3,0:3:0:.:.:0,0,11	./.	0/0:1,0:1:3:.:.:0,3,16	0/0:8,0:8:24:.:.:0,24,318	0/0:4,0:4:12:.:.:0,12,123	0/1:1,1:2:19:.:.:19,0,39	0/0:7,0:7:21:.:.:0,21,241	0/0:4,0:4:12:.:.:0,12,123	./.	./.	./.	./.	./.	0/0:2,0:2:6:.:.:0,6,49	./.	0/0:1,0:1:3:.:.:0,3,16	0/0:1,0:1:3:.:.:0,3,45	0/0:1,0:1:3:.:.:0,3,45	0/0:2,0:2:6:.:.:0,6,90	./.	0/0:1,0:1:3:.:.:0,3,45	0/0:1,0:1:3:.:.:0,3,29	./.	./.:3,0:3:0:.:.:0,0,45	0/1:5,2:7:28:.:.:28,0,123	./.	0/0:3,0:3:9:.:.:0,9,94	0|1:5,3:8:99:0|1:585_C_T:111,0,180:585	./.
Unigene39123_All	592	.	C	A	105.64	PASS	AC=1;AF=0.025;AN=40;BaseQRankSum=-1.080e-01;DP=62;ExcessHet=0.0000;FS=0.000;InbreedingCoeff=-0.1147;MLEAC=2;MLEAF=0.050;MQ=60.00;MQRankSum=0.00;QD=15.09;ReadPosRankSum=-3.280e-01;SOR=1.179	GT:AD:DP:GQ:PGT:PID:PL:PS	./.	./.	0/0:2,0:2:6:.:.:0,6,89	./.	0/0:3,0:3:9:.:.:0,9,89	0/0:2,0:2:6:.:.:0,6,41	./.	0/0:1,0:1:3:.:.:0,3,16	0/0:9,0:9:27:.:.:0,27,323	0/0:4,0:4:12:.:.:0,12,123	0/0:3,0:3:9:.:.:0,9,94	0/0:8,0:8:21:.:.:0,21,315	0/0:3,0:3:9:.:.:0,9,134	./.	./.	./.	./.	./.	0/0:1,0:1:3:.:.:0,3,45	./.	0/0:1,0:1:3:.:.:0,3,16	0/0:1,0:1:3:.:.:0,3,45	0/0:1,0:1:3:.:.:0,3,45	0/0:2,0:2:6:.:.:0,6,90	./.	0/0:1,0:1:3:.:.:0,3,45	0/0:1,0:1:3:.:.:0,3,29	./.	0/0:3,0:3:9:.:.:0,9,134	0/0:6,0:6:18:.:.:0,18,140	./.	0/0:3,0:3:9:.:.:0,9,94	0|1:4,3:7:99:0|1:585_C_T:114,0,159:585	./.
Unigene39123_All	606	.	T	C	40.57	PASS	AC=2;AF=0.071;AN=28;DP=64;ExcessHet=0.0000;FS=0.000;InbreedingCoeff=0.2061;MLEAC=3;MLEAF=0.107;MQ=60.00;QD=20.28;SOR=0.693	GT:AD:DP:GQ:PL	./.	./.	0/0:1,0:1:3:0,3,45	./.	./.:3,0:3:0:0,0,46	1/1:0,2:2:6:49,6,0	./.:1,0:1:0:0,0,0	0/0:1,0:1:3:0,3,16	./.:9,0:9:0:0,0,233	0/0:4,0:4:12:0,12,123	0/0:2,0:2:3:0,3,45	0/0:6,0:6:15:0,15,225	0/0:4,0:4:12:0,12,151	./.	./.	./.	./.	./.	./.:1,0:1:0:0,0,0	./.	0/0:1,0:1:3:0,3,16	0/0:1,0:1:3:0,3,45	0/0:1,0:1:3:0,3,45	0/0:2,0:2:3:0,3,45	./.	./.:1,0:1:0:0,0,0	./.:1,0:1:0:0,0,0	0/0:1,0:1:3:0,3,45	./.:5,0:5:0:0,0,85	0/0:6,0:6:18:0,18,140	./.	0/0:3,0:3:9:0,9,94	./.:8,0:8:0:0,0,188	./.
Unigene39123_All	621	.	T	C	92.96	PASS	AC=3;AF=0.079;AN=38;BaseQRankSum=0.674;DP=63;ExcessHet=0.0000;FS=6.154;InbreedingCoeff=0.2173;MLEAC=4;MLEAF=0.105;MQ=60.00;MQRankSum=0.00;QD=30.99;ReadPosRankSum=0.157;SOR=1.447	GT:AD:DP:GQ:PGT:PID:PL:PS	./.	0/0:1,0:1:3:.:.:0,3,38	0/0:1,0:1:3:.:.:0,3,45	./.	0/0:4,0:4:9:.:.:0,9,135	1/1:0,3:3:9:.:.:88,9,0	./.:1,0:1:0:.:.:0,0,0	0/0:2,0:2:6:.:.:0,6,41	0|1:7,1:8:21:0|1:621_T_C:21,0,291:621	0/0:4,0:4:12:.:.:0,12,123	0/0:2,0:2:6:.:.:0,6,90	0/0:6,0:6:18:.:.:0,18,184	0/0:4,0:4:9:.:.:0,9,135	./.	./.	./.	./.	./.	./.:1,0:1:0:.:.:0,0,0	./.	0/0:1,0:1:3:.:.:0,3,16	0/0:1,0:1:3:.:.:0,3,45	0/0:2,0:2:6:.:.:0,6,58	0/0:1,0:1:3:.:.:0,3,45	./.	./.:1,0:1:0:.:.:0,0,0	0/0:1,0:1:3:.:.:0,3,29	0/0:1,0:1:3:.:.:0,3,45	0/0:3,0:3:9:.:.:0,9,134	0/0:6,0:6:18:.:.:0,18,140	./.	0/0:3,0:3:9:.:.:0,9,94	./.:6,0:6:0:.:.:0,0,139	./.
Unigene39123_All	636	.	C	T	669.16	PASS	AC=11;AF=0.423;AN=26;BaseQRankSum=0.00;DP=67;ExcessHet=0.2912;FS=0.000;InbreedingCoeff=0.0915;MLEAC=22;MLEAF=0.846;MQ=60.00;MQRankSum=0.00;QD=25.74;ReadPosRankSum=0.00;SOR=0.793	GT:AD:DP:GQ:PGT:PID:PL:PS	./.	./.:2,0:2:0:.:.:0,0,0	./.	./.	./.:4,0:4:0:.:.:0,0,0	1/1:0,4:4:12:.:.:168,12,0	./.:1,0:1:0:.:.:0,0,0	0/0:2,0:2:6:.:.:0,6,41	0|1:6,1:7:24:0|1:621_T_C:24,0,249:621	0|1:1,2:3:36:0|1:636_C_T:81,0,36:636	0/1:1,2:3:36:.:.:81,0,36	0/1:4,2:6:31:.:.:31,0,161	./.:3,0:3:0:.:.:0,0,45	0/0:2,0:2:6:.:.:0,6,49	1/1:0,2:2:6:.:.:49,6,0	./.	./.	./.	./.:1,0:1:0:.:.:0,0,0	./.	0/0:2,0:2:6:.:.:0,6,49	./.:1,0:1:0:.:.:0,0,0	0/0:2,0:2:6:.:.:0,6,58	./.:4,0:4:0:.:.:0,0,49	./.	./.:1,0:1:0:.:.:0,0,0	0/0:1,0:1:3:.:.:0,3,29	./.:1,0:1:0:.:.:0,0,0	./.:3,0:3:0:.:.:0,0,0	0/1:2,4:6:72:.:.:142,0,72	./.	1/1:0,2:2:6:.:.:49,6,0	./.:4,0:4:0:.:.:0,0,16	./.
Unigene39123_All	638	.	C	T	63	PASS	AC=1;AF=0.024;AN=42;BaseQRankSum=0.00;DP=67;ExcessHet=0.0000;FS=0.000;InbreedingCoeff=-0.0410;MLEAC=2;MLEAF=0.048;MQ=60.00;MQRankSum=0.00;QD=10.50;ReadPosRankSum=0.431;SOR=0.693	GT:AD:DP:GQ:PL	./.	0/0:3,0:3:9:0,9,126	./.	./.	./.:4,0:4:0:0,0,92	0/0:4,0:4:12:0,12,97	0/0:1,0:1:3:0,3,29	0/0:2,0:2:6:0,6,41	0/0:6,0:6:18:0,18,229	0/0:3,0:3:9:0,9,94	0/0:2,0:2:6:0,6,90	0/0:7,0:7:21:0,21,257	0/0:2,0:2:6:0,6,74	0/0:2,0:2:6:0,6,49	0/0:2,0:2:6:0,6,49	./.	./.	./.	./.:1,0:1:0:0,0,0	./.	0/0:2,0:2:6:0,6,49	0/0:1,0:1:3:0,3,45	0/0:2,0:2:6:0,6,58	0/0:4,0:4:12:0,12,139	./.	0/0:1,0:1:3:0,3,45	0/0:1,0:1:3:0,3,29	0/0:1,0:1:3:0,3,45	./.:3,0:3:0:0,0,16	0/1:4,2:6:72:72,0,142	./.	0/0:3,0:3:9:0,9,94	0/0:4,0:4:9:0,9,135	./.
Unigene39123_All	642	.	T	A	67.92	PASS	AC=1;AF=0.022;AN=46;BaseQRankSum=0.00;DP=69;ExcessHet=0.0000;FS=0.000;InbreedingCoeff=-0.1272;MLEAC=2;MLEAF=0.043;MQ=60.00;MQRankSum=0.00;QD=16.98;ReadPosRankSum=1.38;SOR=0.693	GT:AD:DP:GQ:PGT:PID:PL:PS	./.	0/0:3,0:3:9:.:.:0,9,126	./.	./.	0/0:3,0:3:9:.:.:0,9,137	0/0:6,0:6:18:.:.:0,18,197	0/0:1,0:1:3:.:.:0,3,29	0/0:2,0:2:6:.:.:0,6,41	0/0:6,0:6:18:.:.:0,18,229	0|1:2,2:4:78:0|1:636_C_T:78,0,78:636	0/0:2,0:2:6:.:.:0,6,90	0/0:7,0:7:21:.:.:0,21,257	0/0:2,0:2:6:.:.:0,6,74	0/0:2,0:2:6:.:.:0,6,49	0/0:2,0:2:6:.:.:0,6,49	./.	./.	./.	0/0:1,0:1:3:.:.:0,3,45	./.	0/0:2,0:2:6:.:.:0,6,49	0/0:1,0:1:3:.:.:0,3,45	0/0:2,0:2:6:.:.:0,6,58	0/0:4,0:4:12:.:.:0,12,139	./.	0/0:1,0:1:3:.:.:0,3,45	0/0:1,0:1:3:.:.:0,3,29	0/0:2,0:2:6:.:.:0,6,90	./.:3,0:3:0:.:.:0,0,45	0/0:5,0:5:15:.:.:0,15,144	./.	0/0:3,0:3:6:.:.:0,6,90	0/0:4,0:4:9:.:.:0,9,135	./.
Unigene39123_All	646	.	G	A	68.17	PASS	AC=1;AF=0.023;AN=44;BaseQRankSum=0.00;DP=74;ExcessHet=0.0000;FS=0.000;InbreedingCoeff=-0.1300;MLEAC=2;MLEAF=0.045;MQ=60.00;MQRankSum=0.00;QD=17.04;ReadPosRankSum=1.38;SOR=0.693	GT:AD:DP:GQ:PGT:PID:PL:PS	./.	0/0:3,0:3:9:.:.:0,9,126	./.	./.	0/0:4,0:4:12:.:.:0,12,154	0/0:7,0:7:21:.:.:0,21,215	0/0:1,0:1:3:.:.:0,3,29	0/0:2,0:2:6:.:.:0,6,41	0/0:7,0:7:18:.:.:0,18,270	0|1:2,2:4:78:0|1:636_C_T:78,0,78:636	0/0:3,0:3:9:.:.:0,9,98	0/0:7,0:7:21:.:.:0,21,257	0/0:2,0:2:6:.:.:0,6,74	0/0:2,0:2:6:.:.:0,6,49	0/0:2,0:2:6:.:.:0,6,49	./.	./.	./.	0/0:1,0:1:3:.:.:0,3,45	./.	0/0:2,0:2:6:.:.:0,6,49	0/0:2,0:2:6:.:.:0,6,49	0/0:2,0:2:6:.:.:0,6,58	0/0:4,0:4:12:.:.:0,12,139	./.	0/0:1,0:1:3:.:.:0,3,45	0/0:1,0:1:3:.:.:0,3,29	0/0:2,0:2:6:.:.:0,6,90	./.:3,0:3:0:.:.:0,0,73	0/0:5,0:5:15:.:.:0,15,144	./.	0/0:3,0:3:6:.:.:0,6,90	./.:4,0:4:0:.:.:0,0,118	./.
Unigene39123_All	649	.	T	A	240.71	PASS	AC=6;AF=0.200;AN=30;BaseQRankSum=0.431;DP=76;ExcessHet=0.2500;FS=0.000;InbreedingCoeff=0.0931;MLEAC=11;MLEAF=0.367;MQ=60.00;MQRankSum=0.00;QD=12.04;ReadPosRankSum=0.967;SOR=0.473	GT:AD:DP:GQ:PGT:PID:PL:PS	./.	./.:3,0:3:0:.:.:0,0,0	./.	./.	./.:4,0:4:0:.:.:0,0,62	0|1:5,2:7:69:0|1:649_T_A:69,0,204:649	./.:1,0:1:0:.:.:0,0,0	0/0:2,0:2:6:.:.:0,6,41	0|1:5,2:7:49:0|1:621_T_C:49,0,163:621	0/0:5,0:5:15:.:.:0,15,128	0/1:2,1:3:36:.:.:36,0,61	0/0:8,0:8:21:.:.:0,21,315	0/0:2,0:2:6:.:.:0,6,74	0/0:2,0:2:6:.:.:0,6,49	1/1:0,2:2:6:.:.:49,6,0	./.	./.	./.	./.:1,0:1:0:.:.:0,0,0	./.	0/0:2,0:2:6:.:.:0,6,49	0/0:2,0:2:6:.:.:0,6,49	0/0:2,0:2:6:.:.:0,6,58	0/0:4,0:4:12:.:.:0,12,139	./.	./.:1,0:1:0:.:.:0,0,0	0/0:1,0:1:3:.:.:0,3,29	./.:2,0:2:0:.:.:0,0,0	./.:4,0:4:0:.:.:0,0,20	0/1:2,2:5:37:.:.:37,0,37	./.	./.:3,0:3:0:.:.:0,0,0	./.:3,0:3:0:.:.:0,0,45	./.
Unigene39123_All	654	.	A	T	58.58	PASS	AC=1;AF=0.022;AN=46;BaseQRankSum=-1.068e+00;DP=80;ExcessHet=0.0000;FS=0.000;InbreedingCoeff=-0.1110;MLEAC=2;MLEAF=0.043;MQ=60.00;MQRankSum=0.00;QD=8.37;ReadPosRankSum=1.07;SOR=0.446	GT:AD:DP:GQ:PGT:PID:PL:PS	./.	0/0:3,0:3:9:.:.:0,9,127	./.	./.	0/0:4,0:4:12:.:.:0,12,154	0|1:5,2:7:69:0|1:649_T_A:69,0,204:649	0/0:1,0:1:3:.:.:0,3,16	0/0:2,0:2:6:.:.:0,6,41	0/0:6,0:6:18:.:.:0,18,213	0/0:5,0:5:15:.:.:0,15,128	0/0:4,0:4:12:.:.:0,12,119	./.:9,0:9:0:.:.:0,0,201	0/0:2,0:2:6:.:.:0,6,74	0/0:2,0:2:6:.:.:0,6,49	0/0:2,0:2:6:.:.:0,6,49	./.	./.	./.	0/0:1,0:1:3:.:.:0,3,45	./.	0/0:2,0:2:6:.:.:0,6,49	0/0:2,0:2:6:.:.:0,6,49	0/0:2,0:2:6:.:.:0,6,58	0/0:4,0:4:12:.:.:0,12,139	./.	0/0:1,0:1:3:.:.:0,3,45	0/0:1,0:1:3:.:.:0,3,29	0/0:4,0:4:9:.:.:0,9,135	0/0:6,0:6:15:.:.:0,15,225	0/0:5,0:5:15:.:.:0,15,135	./.	0/0:2,0:2:6:.:.:0,6,90	0/0:3,0:3:9:.:.:0,9,134	./.
Unigene39123_All	662	.	C	T	73.93	PASS	AC=2;AF=0.043;AN=46;DP=79;ExcessHet=0.0000;FS=0.000;InbreedingCoeff=0.1938;MLEAC=2;MLEAF=0.043;MQ=60.00;QD=31.62;SOR=0.693	GT:AD:DP:GQ:PGT:PID:PL:PS	./.	0/0:3,0:3:9:.:.:0,9,127	./.	./.	0/0:4,0:4:9:.:.:0,9,135	0/0:8,0:8:21:.:.:0,21,315	0/0:1,0:1:3:.:.:0,3,16	0/0:2,0:2:6:.:.:0,6,41	0/0:6,0:6:18:.:.:0,18,213	0/0:5,0:5:12:.:.:0,12,180	0/0:4,0:4:12:.:.:0,12,119	0/0:8,0:8:24:.:.:0,24,262	0/0:2,0:2:6:.:.:0,6,74	0/0:2,0:2:6:.:.:0,6,49	0/0:2,0:2:6:.:.:0,6,49	./.	./.	./.	0/0:1,0:1:3:.:.:0,3,45	./.	0/0:2,0:2:6:.:.:0,6,49	0/0:2,0:2:6:.:.:0,6,49	0/0:2,0:2:6:.:.:0,6,58	0/0:4,0:4:12:.:.:0,12,139	./.	0/0:2,0:2:6:.:.:0,6,49	0/0:1,0:1:3:.:.:0,3,29	./.:4,0:4:0:.:.:0,0,40	0/0:5,0:5:15:.:.:0,15,164	0/0:5,0:5:12:.:.:0,12,180	./.	0/0:2,0:2:6:.:.:0,6,90	1|1:0,2:2:6:1|1:662_C_T:90,6,0:662	./.
Unigene39123_All	672	.	T	A,*	102.96	PASS	AC=3,2;AF=0.065,0.043;AN=46;BaseQRankSum=-3.190e-01;DP=80;ExcessHet=0.0000;FS=0.000;InbreedingCoeff=0.3665;MLEAC=3,2;MLEAF=0.065,0.043;MQ=60.00;MQRankSum=0.00;QD=25.74;ReadPosRankSum=-3.190e-01;SOR=0.921	GT:AD:DP:GQ:PGT:PID:PL:PS	./.	./.:3,0,0:3:0:.:.:0,0,47,0,47,47	./.	./.	0/0:4,0,0:4:12:.:.:0,12,112,12,112,112	0|0:8,0,0:8:24:0|1:672_T_A:0,24,360,24,360,360:672	0/0:1,0,0:1:3:.:.:0,3,16,3,16,16	0/0:2,0,0:2:3:.:.:0,3,45,3,45,45	0/0:6,0,0:6:18:.:.:0,18,213,18,213,213	0/0:4,0,0:4:12:.:.:0,12,139,12,139,139	0|1:3,1,0:4:33:0|1:672_T_A:33,0,123,42,126,168:672	0/0:8,0,0:8:24:.:.:0,24,250,24,250,250	0/0:4,0,0:4:12:.:.:0,12,151,12,151,151	0/0:2,0,0:2:6:.:.:0,6,49,6,49,49	0/0:2,0,0:2:6:.:.:0,6,49,6,49,49	./.	./.	./.	0/0:1,0,0:1:3:.:.:0,3,45,3,45,45	./.	0/0:2,0,0:2:6:.:.:0,6,49,6,49,49	0/0:2,0,0:2:6:.:.:0,6,49,6,49,49	0/0:4,0,0:4:12:.:.:0,12,99,12,99,99	0/0:4,0,0:4:12:.:.:0,12,139,12,139,139	./.	0/0:3,0,0:3:9:.:.:0,9,66,9,66,66	0/0:1,0,0:1:3:.:.:0,3,29,3,29,29	1|1:0,2,0:2:6:1|1:672_T_A:90,6,0,90,6,90:672	0/0:6,0,0:6:15:.:.:0,15,225,15,225,225	0/0:3,0,0:3:9:.:.:0,9,94,9,94,94	./.	0/0:2,0,0:2:6:.:.:0,6,90,6,90,90	2|2:0,0,2:2:6:1|1:662_C_T:90,90,90,6,6,0:662	./.
Unigene39123_All	677	.	A	G,C	135.29	PASS	AC=2,3;AF=0.045,0.068;AN=44;BaseQRankSum=-5.240e-01;DP=79;ExcessHet=0.0000;FS=0.000;InbreedingCoeff=0.3191;MLEAC=2,4;MLEAF=0.045,0.091;MQ=60.00;MQRankSum=0.00;QD=33.82;ReadPosRankSum=0.00;SOR=1.022	GT:AD:DP:GQ:PGT:PID:PL:PS	./.	./.:3,0,0:3:0:.:.:0,0,42,0,42,42	./.	./.	0/0:4,0,0:4:9:.:.:0,9,135,9,135,135	0|0:8,0,0:8:24:0|1:672_T_A:0,24,360,24,360,360:672	0/0:1,0,0:1:3:.:.:0,3,16,3,16,16	0/0:1,0,0:1:3:.:.:0,3,45,3,45,45	0/0:6,0,0:6:18:.:.:0,18,213,18,213,213	0/0:4,0,0:4:12:.:.:0,12,139,12,139,139	0|2:4,0,1:5:30:0|1:672_T_A:30,42,210,0,168,165:672	0/0:8,0,0:8:24:.:.:0,24,250,24,250,250	0/0:4,0,0:4:12:.:.:0,12,151,12,151,151	0/0:2,0,0:2:6:.:.:0,6,49,6,49,49	0/0:2,0,0:2:6:.:.:0,6,49,6,49,49	./.	./.	./.	0/0:1,0,0:1:3:.:.:0,3,45,3,45,45	./.	0/0:2,0,0:2:6:.:.:0,6,49,6,49,49	0/0:2,0,0:2:6:.:.:0,6,49,6,49,49	0/0:4,0,0:4:12:.:.:0,12,91,12,91,91	./.:5,0,0:5:0:.:.:0,0,94,0,94,94	./.	1/1:0,2,0:2:6:.:.:49,6,0,49,6,49	0/0:1,0,0:1:3:.:.:0,3,29,3,29,29	2|2:0,0,2:2:6:1|1:672_T_A:90,90,90,6,6,0:672	0/0:5,0,0:5:15:.:.:0,15,164,15,164,164	0/0:3,0,0:3:9:.:.:0,9,94,9,94,94	./.	0/0:2,0,0:2:6:.:.:0,6,90,6,90,90	0/0:2,0,0:2:6:.:.:0,6,90,6,90,90	./.
Unigene39123_All	678	.	G	A	100.98	PASS	AC=3;AF=0.068;AN=44;BaseQRankSum=-5.240e-01;DP=78;ExcessHet=0.0000;FS=0.000;InbreedingCoeff=0.0992;MLEAC=4;MLEAF=0.091;MQ=60.00;MQRankSum=0.00;QD=29.27;ReadPosRankSum=0.00;SOR=1.179	GT:AD:DP:GQ:PGT:PID:PL:PS	./.	./.:3,0:3:0:.:.:0,0,42	./.	./.	0/0:4,0:4:9:.:.:0,9,135	0|0:8,0:8:24:0|1:672_T_A:0,24,360:672	0/0:1,0:1:3:.:.:0,3,16	0/0:1,0:1:3:.:.:0,3,45	0/0:6,0:6:18:.:.:0,18,213	0/0:4,0:4:12:.:.:0,12,139	0|1:4,1:5:30:0|1:672_T_A:30,0,165:672	0/0:8,0:8:24:.:.:0,24,250	0/0:4,0:4:12:.:.:0,12,151	0/0:2,0:2:6:.:.:0,6,49	0/0:2,0:2:6:.:.:0,6,49	./.	./.	./.	0/0:1,0:1:3:.:.:0,3,45	./.	0/0:2,0:2:6:.:.:0,6,49	0/0:2,0:2:6:.:.:0,6,49	0/0:4,0:4:12:.:.:0,12,91	./.:5,0:5:0:.:.:0,0,94	./.	0/0:2,0:2:6:.:.:0,6,49	0/0:1,0:1:3:.:.:0,3,29	1|1:0,2:2:6:1|1:672_T_A:90,6,0:672	0/0:4,0:4:12:.:.:0,12,111	0/0:3,0:3:9:.:.:0,9,94	./.	0/0:2,0:2:6:.:.:0,6,90	0/0:2,0:2:6:.:.:0,6,90	./.
Unigene39123_All	687	.	T	C	104.09	PASS	AC=3;AF=0.075;AN=40;BaseQRankSum=-5.240e-01;DP=72;ExcessHet=0.0000;FS=0.000;InbreedingCoeff=0.1233;MLEAC=4;MLEAF=0.100;MQ=60.00;MQRankSum=0.00;QD=30.78;ReadPosRankSum=0.00;SOR=1.179	GT:AD:DP:GQ:PGT:PID:PL:PS	./.	./.:3,0:3:0:.:.:0,0,43	./.	./.	0/0:3,0:3:6:.:.:0,6,90	0|0:8,0:8:24:0|1:672_T_A:0,24,360:672	0/0:1,0:1:3:.:.:0,3,16	./.:1,0:1:0:.:.:0,0,0	0/0:6,0:6:15:.:.:0,15,225	0/0:4,0:4:9:.:.:0,9,135	0|1:4,1:5:30:0|1:672_T_A:30,0,165:672	0/0:8,0:8:21:.:.:0,21,315	0/0:4,0:4:9:.:.:0,9,135	0/0:2,0:2:6:.:.:0,6,49	0/0:2,0:2:6:.:.:0,6,49	./.	./.	./.	0/0:1,0:1:3:.:.:0,3,45	./.	0/0:1,0:1:3:.:.:0,3,29	0/0:2,0:2:6:.:.:0,6,49	0/0:4,0:4:12:.:.:0,12,91	./.:5,0:5:0:.:.:0,0,94	./.	0/0:2,0:2:6:.:.:0,6,49	0/0:1,0:1:3:.:.:0,3,29	1|1:0,2:2:6:1|1:672_T_A:90,6,0:672	0/0:4,0:4:12:.:.:0,12,139	0/0:1,0:1:3:.:.:0,3,45	./.	./.	0/0:2,0:2:3:.:.:0,3,45	./.
Unigene39123_All	696	.	C	T	193.39	PASS	AC=5;AF=0.139;AN=36;BaseQRankSum=-5.240e-01;DP=72;ExcessHet=0.0000;FS=0.000;InbreedingCoeff=0.1929;MLEAC=7;MLEAF=0.194;MQ=60.00;MQRankSum=0.00;QD=34.78;ReadPosRankSum=0.00;SOR=0.868	GT:AD:DP:GQ:PGT:PID:PL:PS	./.	./.:4,0:4:0:.:.:0,0,85	./.	./.	0/0:4,0:4:9:.:.:0,9,135	0|0:10,0:10:30:0|1:672_T_A:0,30,450:672	0/0:1,0:1:3:.:.:0,3,16	0/0:1,0:1:3:.:.:0,3,16	0/0:3,0:3:9:.:.:0,9,94	./.:4,0:4:0:.:.:0,0,49	0|1:4,1:5:30:0|1:672_T_A:30,0,165:672	0/0:8,0:8:21:.:.:0,21,315	0/0:3,0:3:9:.:.:0,9,134	0/0:2,0:2:6:.:.:0,6,49	./.:3,0:3:0:.:.:0,0,5	./.	./.	./.	./.	./.	0/0:1,0:1:3:.:.:0,3,29	0/0:2,0:2:6:.:.:0,6,49	0/0:4,0:4:12:.:.:0,12,91	./.:5,0:5:0:.:.:0,0,94	./.	0/0:2,0:2:6:.:.:0,6,49	0/0:1,0:1:3:.:.:0,3,29	1|1:0,2:2:6:1|1:672_T_A:90,6,0:672	0/0:4,0:4:12:.:.:0,12,139	0/0:1,0:1:3:.:.:0,3,45	./.	./.	1|1:0,2:2:6:1|1:662_C_T:90,6,0:662	./.
Unigene39123_All	697	.	A	C	107.01	PASS	AC=3;AF=0.083;AN=36;BaseQRankSum=-5.240e-01;DP=73;ExcessHet=0.0000;FS=0.000;InbreedingCoeff=0.0308;MLEAC=5;MLEAF=0.139;MQ=60.00;MQRankSum=0.00;QD=30.94;ReadPosRankSum=0.00;SOR=1.049	GT:AD:DP:GQ:PGT:PID:PL:PS	./.	./.:4,0:4:0:.:.:0,0,85	./.	./.	0/0:4,0:4:9:.:.:0,9,135	0|0:10,0:10:30:0|1:672_T_A:0,30,450:672	0/0:1,0:1:3:.:.:0,3,16	0/0:1,0:1:3:.:.:0,3,16	0/0:3,0:3:9:.:.:0,9,94	./.:4,0:4:0:.:.:0,0,49	0|1:4,1:5:30:0|1:672_T_A:30,0,165:672	0/0:8,0:8:21:.:.:0,21,315	0/0:3,0:3:9:.:.:0,9,134	0/0:2,0:2:6:.:.:0,6,49	./.:3,0:3:0:.:.:0,0,5	./.	./.	./.	./.	./.	0/0:1,0:1:3:.:.:0,3,29	0/0:2,0:2:6:.:.:0,6,49	0/0:4,0:4:12:.:.:0,12,91	./.:5,0:5:0:.:.:0,0,94	./.	0/0:2,0:2:6:.:.:0,6,49	0/0:1,0:1:3:.:.:0,3,29	1|1:0,2:2:6:1|1:672_T_A:90,6,0:672	./.:5,0:5:0:.:.:0,0,94	0/0:1,0:1:3:.:.:0,3,45	./.	./.	0/0:1,0:1:3:.:.:0,3,25	0/0:1,0:1:3:.:.:0,3,29
Unigene39123_All	701	.	C	T	56.81	PASS	AC=1;AF=0.023;AN=44;BaseQRankSum=-9.210e-01;DP=75;ExcessHet=0.0000;FS=0.000;InbreedingCoeff=-0.1326;MLEAC=2;MLEAF=0.045;MQ=60.00;MQRankSum=0.00;QD=7.10;ReadPosRankSum=0.00;SOR=0.693	GT:AD:DP:GQ:PGT:PID:PL:PS	./.	0/0:3,0:3:9:.:.:0,9,125	./.	./.	./.:4,0:4:0:.:.:0,0,96	0/0:10,0:10:30:.:.:0,30,267	0/0:1,0:1:3:.:.:0,3,16	0/0:1,0:1:3:.:.:0,3,16	0/0:3,0:3:9:.:.:0,9,94	./.:4,0:4:0:.:.:0,0,65	0/0:5,0:5:15:.:.:0,15,148	0|1:6,2:8:66:0|1:701_C_T:66,0,242:701	0/0:3,0:3:9:.:.:0,9,134	0/0:2,0:2:6:.:.:0,6,49	0/0:3,0:3:9:.:.:0,9,66	./.	./.	./.	./.	./.	0/0:1,0:1:3:.:.:0,3,29	0/0:2,0:2:6:.:.:0,6,49	0/0:4,0:4:12:.:.:0,12,91	0/0:8,0:8:24:.:.:0,24,214	./.	0/0:2,0:2:6:.:.:0,6,49	0/0:1,0:1:3:.:.:0,3,29	0/0:2,0:2:6:.:.:0,6,74	0/0:4,0:4:12:.:.:0,12,163	0/0:1,0:1:3:.:.:0,3,45	0/0:1,0:1:3:.:.:0,3,45	./.	0/0:1,0:1:3:.:.:0,3,25	0/0:1,0:1:3:.:.:0,3,29
Unigene39123_All	707	.	G	T	58.89	PASS	AC=1;AF=0.021;AN=48;BaseQRankSum=-7.120e-01;DP=79;ExcessHet=0.0000;FS=0.000;InbreedingCoeff=-0.1226;MLEAC=2;MLEAF=0.042;MQ=60.00;MQRankSum=0.00;QD=8.41;ReadPosRankSum=-7.120e-01;SOR=0.446	GT:AD:DP:GQ:PGT:PID:PL:PS	./.	0/0:3,0:3:9:.:.:0,9,125	./.	./.	./.:4,0:4:0:.:.:0,0,96	0/0:12,0:12:33:.:.:0,33,495	0/0:1,0:1:3:.:.:0,3,16	0/0:1,0:1:3:.:.:0,3,16	0/0:3,0:3:9:.:.:0,9,94	0/0:4,0:4:12:.:.:0,12,111	0/0:5,0:5:15:.:.:0,15,148	0|1:5,2:7:69:0|1:701_C_T:69,0,204:701	0/0:3,0:3:9:.:.:0,9,134	0/0:2,0:2:6:.:.:0,6,49	0/0:3,0:3:9:.:.:0,9,66	0/0:1,0:1:3:.:.:0,3,29	./.	./.	./.	./.	0/0:1,0:1:3:.:.:0,3,29	0/0:2,0:2:6:.:.:0,6,49	0/0:4,0:4:12:.:.:0,12,91	0/0:10,0:10:30:.:.:0,30,287	./.	0/0:2,0:2:6:.:.:0,6,49	0/0:1,0:1:3:.:.:0,3,29	0/0:2,0:2:6:.:.:0,6,74	0/0:4,0:4:12:.:.:0,12,163	0/0:1,0:1:3:.:.:0,3,45	0/0:1,0:1:3:.:.:0,3,45	./.	0/0:1,0:1:3:.:.:0,3,25	0/0:1,0:1:3:.:.:0,3,29
Unigene39123_All	709	.	T	C,A	118.04	PASS	AC=2,2;AF=0.043,0.043;AN=46;BaseQRankSum=0.00;DP=78;ExcessHet=0.6137;FS=3.909;InbreedingCoeff=-0.1349;MLEAC=3,3;MLEAF=0.065,0.065;MQ=60.00;MQRankSum=0.00;QD=4.54;ReadPosRankSum=0.099;SOR=1.004	GT:AD:DP:GQ:PGT:PID:PL:PS	./.	0/0:3,0,0:3:9:.:.:0,9,125,9,125,125	./.	./.	0/0:4,0,0:4:9:.:.:0,9,135,9,135,135	0/2:8,1,2:11:13:.:.:13,16,296,0,261,341	0/0:1,0,0:1:3:.:.:0,3,16,3,16,16	0/0:1,0,0:1:3:.:.:0,3,16,3,16,16	0/0:3,0,0:3:9:.:.:0,9,94,9,94,94	0/0:4,0,0:4:12:.:.:0,12,111,12,111,111	0/0:5,0,0:5:15:.:.:0,15,148,15,148,148	0|2:5,0,2:7:69:0|1:709_T_A:69,84,294,0,210,204:709	0/0:3,0,0:3:9:.:.:0,9,134,9,134,134	0/0:2,0,0:2:6:.:.:0,6,49,6,49,49	./.:3,0,0:3:0:.:.:0,0,21,0,21,21	0/0:1,0,0:1:3:.:.:0,3,29,3,29,29	./.	./.	./.	./.	0/0:1,0,0:1:3:.:.:0,3,29,3,29,29	0/0:2,0,0:2:6:.:.:0,6,49,6,49,49	0/0:4,0,0:4:12:.:.:0,12,91,12,91,91	0/1:6,2,0:8:25:.:.:25,0,226,43,232,275	./.	0/0:2,0,0:2:6:.:.:0,6,49,6,49,49	0/0:1,0,0:1:3:.:.:0,3,29,3,29,29	0/1:1,1,0:2:39:.:.:39,0,39,42,42,84	0/0:4,0,0:4:12:.:.:0,12,163,12,163,163	0/0:1,0,0:1:3:.:.:0,3,45,3,45,45	./.:1,0,0:1:0:.:.:0,0,0,0,0,0	./.	0/0:1,0,0:1:3:.:.:0,3,25,3,25,25	0/0:1,0,0:1:3:.:.:0,3,29,3,29,29
Unigene39123_All	725	.	T	A	41.17	PASS	AC=1;AF=0.021;AN=48;BaseQRankSum=-8.620e-01;DP=76;ExcessHet=0.0000;FS=0.000;InbreedingCoeff=-0.0304;MLEAC=2;MLEAF=0.042;MQ=60.00;MQRankSum=0.00;QD=3.17;ReadPosRankSum=-2.960e-01;SOR=0.551	GT:AD:DP:GQ:PGT:PID:PL:PS	./.	0/0:2,0:2:6:.:.:0,6,86	./.	./.	0/0:6,0:6:15:.:.:0,15,225	0|1:11,2:13:51:0|1:725_T_A:51,0,456:725	0/0:1,0:1:3:.:.:0,3,16	0/0:1,0:1:3:.:.:0,3,16	0/0:2,0:2:6:.:.:0,6,74	0/0:4,0:4:9:.:.:0,9,135	0/0:5,0:5:15:.:.:0,15,148	0/0:7,0:7:21:.:.:0,21,193	0/0:4,0:4:12:.:.:0,12,123	0/0:2,0:2:6:.:.:0,6,49	0/0:3,0:3:9:.:.:0,9,78	0/0:1,0:1:3:.:.:0,3,29	./.	./.	./.	./.	0/0:1,0:1:3:.:.:0,3,29	0/0:1,0:1:3:.:.:0,3,45	0/0:4,0:4:9:.:.:0,9,135	0/0:8,0:8:24:.:.:0,24,218	./.	0/0:1,0:1:3:.:.:0,3,45	0/0:1,0:1:3:.:.:0,3,29	0/0:2,0:2:6:.:.:0,6,41	0/0:3,0:3:9:.:.:0,9,134	./.	0/0:1,0:1:3:.:.:0,3,45	0/0:1,0:1:3:.:.:0,3,45	0/0:1,0:1:3:.:.:0,3,25	./.:1,0:1:0:.:.:0,0,0
Unigene39123_All	729	.	A	G	990.07	PASS	AC=15;AF=0.395;AN=38;BaseQRankSum=-5.240e-01;DP=76;ExcessHet=0.0178;FS=0.000;InbreedingCoeff=0.1851;MLEAC=25;MLEAF=0.658;MQ=60.00;MQRankSum=0.00;QD=24.75;ReadPosRankSum=0.792;SOR=0.616	GT:AD:DP:GQ:PGT:PID:PL:PS	./.	./.:2,0:2:0:.:.:0,0,0	./.	./.	1|1:0,3:3:9:1|1:729_A_G:135,9,0:729	0/1:8,5:13:99:.:.:105,0,282	0/0:1,0:1:3:.:.:0,3,16	./.:1,0:1:0:.:.:0,0,0	./.:2,0:2:0:.:.:0,0,0	0|1:2,3:5:55:0|1:729_A_G:100,0,55:729	0/1:4,1:5:10:.:.:10,0,144	0|1:6,1:7:24:0|1:709_T_A:24,0,249:709	1/1:0,4:4:12:.:.:180,12,0	1/1:0,2:2:6:.:.:49,6,0	0/0:3,0:3:9:.:.:0,9,78	0/0:1,0:1:3:.:.:0,3,29	./.	./.	./.	./.	./.:1,0:1:0:.:.:0,0,0	0/0:1,0:1:3:.:.:0,3,45	1/1:0,4:4:12:.:.:99,12,0	0|1:3,6:9:99:0|1:729_A_G:223,0,108:729	./.	0/0:1,0:1:3:.:.:0,3,45	./.:1,0:1:0:.:.:0,0,0	0/0:2,0:2:6:.:.:0,6,41	0/0:3,0:3:9:.:.:0,9,134	./.	0/0:1,0:1:3:.:.:0,3,45	0/0:1,0:1:3:.:.:0,3,45	1|1:0,1:1:3:1|1:729_A_G:25,3,0:729	./.:1,0:1:0:.:.:0,0,0
Unigene39123_All	732	.	C	A	42.27	PASS	AC=1;AF=0.023;AN=44;BaseQRankSum=-8.620e-01;DP=72;ExcessHet=0.0000;FS=0.000;InbreedingCoeff=-0.0451;MLEAC=2;MLEAF=0.045;MQ=60.00;MQRankSum=0.00;QD=3.25;ReadPosRankSum=-4.940e-01;SOR=0.551	GT:AD:DP:GQ:PGT:PID:PL:PS	./.	0/0:2,0:2:6:.:.:0,6,79	./.	./.	0/0:4,0:4:12:.:.:0,12,122	0|1:11,2:13:51:0|1:725_T_A:51,0,456:725	0/0:1,0:1:3:.:.:0,3,16	0/0:1,0:1:3:.:.:0,3,29	0/0:2,0:2:3:.:.:0,3,45	0/0:4,0:4:12:.:.:0,12,123	0/0:5,0:5:15:.:.:0,15,135	0/0:6,0:6:18:.:.:0,18,148	0/0:4,0:4:12:.:.:0,12,139	0/0:2,0:2:6:.:.:0,6,49	./.:3,0:3:0:.:.:0,0,33	0/0:1,0:1:3:.:.:0,3,29	./.	./.	./.	./.	0/0:1,0:1:3:.:.:0,3,16	0/0:1,0:1:3:.:.:0,3,45	0/0:3,0:3:9:.:.:0,9,78	0/0:9,0:9:27:.:.:0,27,214	./.	0/0:1,0:1:3:.:.:0,3,45	0/0:1,0:1:3:.:.:0,3,29	0/0:2,0:2:6:.:.:0,6,41	0/0:3,0:3:9:.:.:0,9,134	./.	0/0:1,0:1:3:.:.:0,3,45	0/0:1,0:1:3:.:.:0,3,45	./.	./.:1,0:1:0:.:.:0,0,0
Unigene39123_All	750	.	A	G	1672.4	PASS	AC=19;AF=0.594;AN=32;BaseQRankSum=-4.310e-01;DP=77;ExcessHet=0.7050;FS=6.277;InbreedingCoeff=0.0238;MLEAC=34;MLEAF=1.00;MQ=60.00;MQRankSum=0.00;QD=27.87;ReadPosRankSum=0.210;SOR=0.476	GT:AD:DP:GQ:PGT:PID:PL:PS	./.	1/1:0,2:2:6:.:.:85,6,0	./.	./.	1|1:0,3:3:9:1|1:729_A_G:135,9,0:729	0/1:7,10:17:99:.:.:372,0,239	./.	./.:1,0:1:0:.:.:0,0,0	./.:2,0:2:0:.:.:0,0,0	0|1:2,2:4:58:0|1:729_A_G:78,0,58:729	0/1:2,5:7:48:.:.:143,0,48	0/1:1,5:6:27:.:.:126,0,27	1/1:0,4:4:12:.:.:139,12,0	1/1:0,2:2:6:.:.:49,6,0	0|1:1,2:3:36:0|1:750_A_G:40,0,36:750	0/0:1,0:1:3:.:.:0,3,29	./.	./.	./.	./.	./.:1,0:1:0:.:.:0,0,0	./.:1,0:1:0:.:.:0,0,0	1/1:0,3:3:9:.:.:94,9,0	0|1:3,6:9:99:0|1:729_A_G:223,0,108:729	./.	1/1:0,1:1:3:.:.:45,3,0	./.:.:0:0:.:.:0,0,0	0/0:2,0:2:6:.:.:0,6,41	0/1:1,1:2:39:.:.:39,0,39	./.	./.:1,0:1:0:.:.:0,0,0	./.:1,0:1:0:.:.:0,0,0	.|.:.:.:0:0|1:729_A_G:0,0,0:729	0/0:1,0:1:3:.:.:0,3,16
Unigene39123_All	759	.	G	T	33.53	PASS	AC=1;AF=0.022;AN=46;BaseQRankSum=0.00;DP=73;ExcessHet=0.0000;FS=0.000;InbreedingCoeff=-0.0263;MLEAC=2;MLEAF=0.043;MQ=60.00;MQRankSum=0.00;QD=3.73;ReadPosRankSum=0.431;SOR=0.495	GT:AD:DP:GQ:PGT:PID:PL:PS	./.	0/0:2,0:2:6:.:.:0,6,73	./.	./.	0/0:3,0:3:9:.:.:0,9,118	0/0:17,0:17:51:.:.:0,51,491	./.	./.	0/0:2,0:2:6:.:.:0,6,61	0/0:4,0:4:12:.:.:0,12,123	0/0:6,0:6:18:.:.:0,18,192	0/0:5,0:5:15:.:.:0,15,144	0/0:3,0:3:9:.:.:0,9,134	0/0:2,0:2:6:.:.:0,6,49	0/0:4,0:4:12:.:.:0,12,91	0/0:1,0:1:3:.:.:0,3,29	./.	./.	./.	./.	0/0:1,0:1:3:.:.:0,3,16	0/0:1,0:1:3:.:.:0,3,45	0/0:2,0:2:6:.:.:0,6,90	0|1:7,2:9:43:0|1:759_G_T:43,0,268:759	./.	0/0:1,0:1:3:.:.:0,3,45	./.:.:0:0:.:.:0,0,0	0/0:2,0:2:6:.:.:0,6,41	0/0:2,0:2:6:.:.:0,6,74	0/0:1,0:1:3:.:.:0,3,45	0/0:2,0:2:6:.:.:0,6,41	0/0:1,0:1:3:.:.:0,3,45	0/0:1,0:1:3:.:.:0,3,25	0/0:1,0:1:3:.:.:0,3,16
Unigene39123_All	771	.	G	A	30.16	PASS	AC=1;AF=0.024;AN=42;BaseQRankSum=0.00;DP=77;ExcessHet=0.0000;FS=0.000;InbreedingCoeff=-0.0415;MLEAC=2;MLEAF=0.048;MQ=60.00;MQRankSum=0.00;QD=15.08;ReadPosRankSum=0.352;SOR=0.602	GT:AD:DP:GQ:PGT:PID:PL:PS	./.	0/0:2,0:2:3:.:.:0,3,45	./.	./.	0/0:3,0:3:9:.:.:0,9,118	0/0:16,2:18:5:.:.:0,5,621	./.	./.	0/0:2,0:2:6:.:.:0,6,90	0/0:4,0:4:12:.:.:0,12,131	./.:7,0:7:0:.:.:0,0,204	0/0:4,0:4:12:.:.:0,12,111	0/0:3,0:3:9:.:.:0,9,134	./.	0/0:3,0:3:9:.:.:0,9,78	./.:1,0:1:0:.:.:0,0,0	./.	./.	./.	0/0:2,0:2:6:.:.:0,6,41	./.	0/0:1,0:1:3:.:.:0,3,45	0/0:2,0:2:6:.:.:0,6,90	0/0:8,0:8:18:.:.:0,18,270	./.	0|0:2,0:3:6:0|1:749_GACTGGAGGA_G:0,6,90:749	0/0:1,0:1:3:.:.:0,3,45	0/0:2,0:2:6:.:.:0,6,41	0|1:1,1:2:39:0|1:771_G_A:39,0,39:771	0/0:1,0:1:3:.:.:0,3,29	0/0:3,0:3:9:.:.:0,9,78	0/0:1,0:1:3:.:.:0,3,45	0/0:2,0:2:6:.:.:0,6,69	0/0:1,0:1:3:.:.:0,3,16
Unigene39123_All	777	.	T	C	1239.71	PASS	AC=16;AF=0.444;AN=36;BaseQRankSum=0.319;DP=73;ExcessHet=0.0925;FS=8.856;InbreedingCoeff=0.0609;MLEAC=25;MLEAF=0.694;MQ=60.00;MQRankSum=0.00;QD=26.38;ReadPosRankSum=-5.800e-01;SOR=1.772	GT:AD:DP:GQ:PGT:PID:PL:PS	./.	1|1:0,2:2:6:1|1:777_T_C:80,6,0:777	./.	./.	1|1:0,3:3:9:1|1:777_T_C:135,9,0:777	0|1:12,5:17:99:0|1:777_T_C:174,0,455:777	./.	./.	1|1:0,1:1:3:1|1:777_T_C:45,3,0:777	./.:2,0:2:0:.:.:0,0,0	0|1:3,4:7:99:0|1:777_T_C:159,0,114:777	0|1:1,3:4:33:0|1:777_T_C:123,0,33:777	0|1:1,3:4:33:0|1:777_T_C:123,0,33:777	./.	0/0:3,0:3:9:.:.:0,9,94	0/0:1,0:1:3:.:.:0,3,45	./.	./.	./.	0/0:2,0:2:6:.:.:0,6,41	./.	./.:1,0:1:0:.:.:0,0,0	1|1:0,2:2:6:1|1:777_T_C:90,6,0:777	0|1:3,5:8:99:0|1:777_T_C:181,0,111:777	./.	1|1:0,1:2:3:1|1:777_T_*:45,3,0:777	./.:1,0:1:0:.:.:0,0,0	0/0:2,0:2:6:.:.:0,6,41	0|1:1,1:2:39:0|1:771_G_A:39,0,39:771	0/0:1,0:1:3:.:.:0,3,29	./.:4,0:4:0:.:.:0,0,49	./.:1,0:1:0:.:.:0,0,0	0/0:2,0:2:6:.:.:0,6,69	0/0:1,0:1:3:.:.:0,3,16
Unigene39123_All	778	.	T	C	1320.98	PASS	AC=16;AF=0.471;AN=34;BaseQRankSum=0.180;DP=70;ExcessHet=0.1379;FS=6.546;InbreedingCoeff=0.0622;MLEAC=26;MLEAF=0.765;MQ=60.00;MQRankSum=0.00;QD=27.52;ReadPosRankSum=-6.740e-01;SOR=1.546	GT:AD:DP:GQ:PGT:PID:PL:PS	./.	1|1:0,2:2:6:1|1:777_T_C:80,6,0:777	./.	./.	1|1:0,3:3:9:1|1:777_T_C:135,9,0:777	0/1:10,7:17:99:.:.:230,0,399	./.	./.	1|1:0,1:1:3:1|1:777_T_C:45,3,0:777	./.:2,0:2:0:.:.:0,0,0	0|1:4,4:8:99:0|1:777_T_C:156,0,156:777	0|1:1,3:4:33:0|1:777_T_C:123,0,33:777	0|1:1,3:4:33:0|1:777_T_C:123,0,33:777	./.	0/0:1,0:1:3:.:.:0,3,45	0/0:1,0:1:3:.:.:0,3,45	./.	./.	./.	0/0:2,0:2:6:.:.:0,6,41	./.	./.:1,0:1:0:.:.:0,0,0	1|1:0,2:2:6:1|1:777_T_C:90,6,0:777	0|1:3,5:8:99:0|1:777_T_C:181,0,111:777	./.	1|1:0,1:2:3:1|1:777_T_*:45,3,0:777	./.:1,0:1:0:.:.:0,0,0	0/0:2,0:2:6:.:.:0,6,41	0|1:1,1:2:39:0|1:771_G_A:39,0,39:771	./.:1,0:1:0:.:.:0,0,0	./.:0,0:1:0:.:.:0,0,0	./.:1,0:1:0:.:.:0,0,0	0/0:2,0:2:6:.:.:0,6,69	0/0:1,0:1:3:.:.:0,3,16
Unigene39123_All	791	.	C	T	31.34	QD2	AC=3;AF=0.088;AN=34;BaseQRankSum=-1.036e+00;DP=69;ExcessHet=0.4139;FS=0.000;InbreedingCoeff=-0.0037;MLEAC=3;MLEAF=0.088;MQ=60.00;MQRankSum=0.00;QD=1.57;ReadPosRankSum=0.157;SOR=0.446	GT:AD:DP:GQ:PL	./.	./.:1,0:1:0:0,0,0	./.	./.	0/0:2,0:2:6:0,6,90	0/1:13,2:15:4:4,0,527	./.	./.	./.:1,0:1:0:0,0,0	0/0:5,0:5:12:0,12,180	0/1:7,1:8:1:1,0,290	0/0:4,0:4:6:0,6,90	./.:4,0:4:0:0,0,90	./.	0/0:3,0:3:9:0,9,94	./.:2,0:2:0:0,0,0	./.	./.	./.	0/0:2,0:2:6:0,6,41	./.	./.	0/0:2,0:2:6:0,6,90	0/1:3,2:5:34:34,0,120	./.	./.:2,0:2:0:0,0,10	0/0:1,0:1:3:0,3,45	0/0:1,0:1:3:0,3,29	0/0:4,0:4:6:0,6,90	0/0:2,0:2:6:0,6,90	0/0:1,0:1:3:0,3,25	0/0:1,0:1:3:0,3,45	0/0:1,0:1:3:0,3,45	0/0:1,0:1:3:0,3,16
Unigene39123_All	792	.	G	A	1083.44	PASS	AC=16;AF=0.500;AN=32;BaseQRankSum=1.35;DP=69;ExcessHet=0.0120;FS=13.713;InbreedingCoeff=0.1675;MLEAC=27;MLEAF=0.844;MQ=60.00;MQRankSum=0.00;QD=27.78;ReadPosRankSum=0.00;SOR=2.353	GT:AD:DP:GQ:PGT:PID:PL:PS	./.	1|1:0,1:1:3:1|1:792_G_A:42,3,0:792	./.	./.	1|1:0,2:2:6:1|1:777_T_C:90,6,0:777	0/1:9,5:14:99:.:.:152,0,317	./.	./.	1/1:0,1:1:3:.:.:45,3,0	./.:4,0:4:0:.:.:0,0,0	0|1:3,5:8:99:0|1:792_G_A:180,0,111:792	1/1:0,4:4:12:.:.:180,12,0	0|1:1,3:4:33:0|1:792_G_A:123,0,33:792	./.	./.:3,0:3:0:.:.:0,0,5	0/0:2,0:2:6:.:.:0,6,90	./.	./.	./.	0/0:2,0:2:6:.:.:0,6,41	./.	./.	1|1:0,2:2:6:1|1:792_G_A:90,6,0:792	0|1:3,2:5:75:0|1:777_T_C:75,0,120:777	./.	1|1:0,1:2:3:1|1:792_G_*:45,3,0:792	./.:1,0:1:0:.:.:0,0,0	0/0:1,0:1:3:.:.:0,3,29	./.:4,0:4:0:.:.:0,0,0	./.:2,0:2:0:.:.:0,0,0	0/0:1,0:1:3:.:.:0,3,25	./.:1,0:1:0:.:.:0,0,0	0/0:2,0:2:6:.:.:0,6,69	0/0:1,0:1:3:.:.:0,3,16
Unigene39123_All	798	.	A	T,G	889.18	PASS	AC=2,12;AF=0.071,0.429;AN=28;BaseQRankSum=1.28;DP=69;ExcessHet=0.0369;FS=14.515;InbreedingCoeff=0.2576;MLEAC=3,22;MLEAF=0.107,0.786;MQ=60.00;MQRankSum=0.00;QD=22.80;ReadPosRankSum=0.385;SOR=2.655	GT:AD:DP:GQ:PGT:PID:PL:PS	./.	1|1:0,1,0:1:3:1|1:792_G_A:42,3,0,42,3,42:792	./.	./.	2|2:0,0,2:2:6:1|1:777_T_C:90,90,90,6,6,0:777	0|2:12,0,3:15:90:0|1:777_T_C:90,126,596,0,470,461:777	./.	./.	./.:2,0,0:2:0:.:.:0,0,0,0,0,0	./.:4,0,0:4:0:.:.:0,0,41,0,41,41	0|2:3,0,3:6:99:0|1:792_G_A:117,126,252,0,126,117:792	2|2:0,0,3:3:9:1|1:777_T_C:135,135,135,9,9,0:777	0|2:2,0,3:5:75:0|1:792_G_A:120,126,210,0,84,75:792	./.	./.:3,0,0:3:0:.:.:0,0,5,0,5,5	0/0:2,0,0:2:6:.:.:0,6,90,6,90,90	./.	./.:1,0,0:1:0:.:.:0,0,0,0,0,0	./.	0/0:2,0,0:2:6:.:.:0,6,41,6,41,41	./.	./.	2|2:0,0,2:2:6:1|1:792_G_A:90,90,90,6,6,0:792	0/2:2,1,3:6:51:.:.:117,101,171,0,51,92	./.	2|2:0,0,1:2:3:1|1:792_G_*:45,45,45,3,3,0:792	./.:1,0,0:1:0:.:.:0,0,0,0,0,0	0/0:1,0,0:1:3:.:.:0,3,29,3,29,29	./.:4,0,0:4:0:.:.:0,0,0,0,0,0	./.:2,0,0:2:0:.:.:0,0,0,0,0,0	0/0:1,0,0:1:3:.:.:0,3,25,3,25,25	./.:1,0,0:1:0:.:.:0,0,0,0,0,0	0/0:2,0,0:2:6:.:.:0,6,69,6,69,69	./.:1,0,0:1:0:.:.:0,0,0,0,0,0
Unigene39123_All	801	.	G	A	814.48	PASS	AC=12;AF=0.462;AN=26;BaseQRankSum=1.65;DP=64;ExcessHet=0.0661;FS=13.336;InbreedingCoeff=0.1331;MLEAC=23;MLEAF=0.885;MQ=60.00;MQRankSum=0.00;QD=22.01;ReadPosRankSum=0.00;SOR=2.876	GT:AD:DP:GQ:PGT:PID:PL:PS	./.	.|.:.:.:0:0|1:792_G_A:0,0,0:792	./.	./.	1|1:0,2:2:6:1|1:777_T_C:90,6,0:777	0|1:11,3:14:93:0|1:777_T_C:93,0,453:777	./.	./.	./.:2,0:2:0:.:.:0,0,0	./.:4,0:4:0:.:.:0,0,49	0|1:3,3:6:99:0|1:792_G_A:117,0,117:792	1|1:0,2:2:6:1|1:777_T_C:90,6,0:777	0|1:2,3:5:75:0|1:792_G_A:120,0,75:792	./.	./.:3,0:3:0:.:.:0,0,5	./.:2,0:2:0:.:.:0,0,0	./.	./.:1,0:1:0:.:.:0,0,0	./.	0/0:2,0:2:6:.:.:0,6,41	./.	./.	1|1:0,2:2:6:1|1:792_G_A:90,6,0:792	0|1:3,3:6:99:0|1:777_T_C:117,0,117:777	./.	1|1:0,1:2:3:1|1:792_G_*:45,3,0:792	./.:1,0:1:0:.:.:0,0,0	0/0:1,0:1:3:.:.:0,3,29	./.:2,0:2:0:.:.:0,0,0	./.:2,0:2:0:.:.:0,0,0	0/0:1,0:1:3:.:.:0,3,25	./.:1,0:1:0:.:.:0,0,0	0/0:2,0:2:6:.:.:0,6,69	0/0:1,0:1:3:.:.:0,3,45
Unigene39123_All	810	.	G	T	903.33	PASS	AC=12;AF=0.375;AN=32;BaseQRankSum=1.28;DP=70;ExcessHet=0.0187;FS=15.058;InbreedingCoeff=0.1382;MLEAC=21;MLEAF=0.656;MQ=60.00;MQRankSum=0.00;QD=21.51;ReadPosRankSum=-3.850e-01;SOR=3.169	GT:AD:DP:GQ:PGT:PID:PL:PS	./.	1/1:0,2:2:6:.:.:64,6,0	./.	./.	1|1:0,2:2:6:1|1:777_T_C:90,6,0:777	0|1:11,5:16:99:0|1:777_T_C:177,0,447:777	./.	./.	./.:2,0:2:0:.:.:0,0,0	./.:5,0:5:0:.:.:0,0,54	0|1:3,3:6:99:0|1:792_G_A:117,0,117:792	1|1:0,3:3:9:1|1:777_T_C:100,9,0:777	0|1:2,3:5:75:0|1:792_G_A:120,0,75:792	./.	0/0:3,0:3:9:.:.:0,9,94	0/0:2,0:2:6:.:.:0,6,90	./.	0/0:1,0:1:3:.:.:0,3,45	./.	0/0:2,0:2:6:.:.:0,6,41	./.	./.	1|1:0,2:2:6:1|1:792_G_A:90,6,0:792	0|1:3,3:6:99:0|1:777_T_C:117,0,117:777	./.	./.:1,0:1:0:.:.:0,0,0	./.:1,0:1:0:.:.:0,0,0	0/0:1,0:1:3:.:.:0,3,29	./.:2,0:2:0:.:.:0,0,16	0/0:2,0:2:6:.:.:0,6,61	0/0:1,0:1:3:.:.:0,3,25	./.:1,0:1:0:.:.:0,0,0	./.:3,0:3:0:.:.:0,0,65	0/0:1,0:1:3:.:.:0,3,45
Unigene39123_All	828	.	T	C	1046.07	PASS	AC=10;AF=0.357;AN=28;BaseQRankSum=-1.850e-01;DP=80;ExcessHet=0.4906;FS=8.500;InbreedingCoeff=-0.0451;MLEAC=19;MLEAF=0.679;MQ=60.00;MQRankSum=0.00;QD=29.06;ReadPosRankSum=0.253;SOR=0.230	GT:AD:DP:GQ:PGT:PID:PL:PS	./.	./.:7,0:7:0:.:.:0,0,172	./.	./.	0/0:1,0:1:3:.:.:0,3,45	0|1:4,14:18:99:1|0:777_T_C:555,0,126:777	./.	./.	0/0:3,0:3:9:.:.:0,9,66	./.:3,0:3:0:.:.:0,0,0	0/1:2,3:5:74:.:.:120,0,74	./.:7,0:7:0:.:.:0,0,167	0/1:1,2:3:36:.:.:81,0,36	./.	0/0:4,0:4:12:.:.:0,12,91	./.:2,0:2:0:.:.:0,0,0	./.	0/0:3,0:3:9:.:.:0,9,78	./.	1/1:0,2:2:6:.:.:49,6,0	./.	./.	./.	0/1:2,3:5:64:.:.:64,0,75	./.	./.:1,0:1:0:.:.:0,0,0	0/0:1,0:1:3:.:.:0,3,45	1/1:0,1:1:3:.:.:45,3,0	./.:2,0:2:0:.:.:0,0,0	./.:4,0:4:0:.:.:0,0,49	0/1:1,1:2:19:.:.:19,0,19	0/0:1,0:1:3:.:.:0,3,45	0|1:1,2:3:36:0|1:828_T_C:81,0,36:828	./.:1,0:1:0:.:.:0,0,0
Unigene39123_All	840	.	G	A	175.7	PASS	AC=2;AF=0.053;AN=38;BaseQRankSum=1.04;DP=76;ExcessHet=0.1190;FS=9.901;InbreedingCoeff=-0.0002;MLEAC=4;MLEAF=0.105;MQ=60.00;MQRankSum=0.00;QD=8.37;ReadPosRankSum=1.65;SOR=0.738	GT:AD:DP:GQ:PGT:PID:PL:PS	./.	./.:5,0:5:0:.:.:0,0,133	./.	./.	0/0:1,0:1:3:.:.:0,3,45	0/1:10,6:18:99:.:.:124,0,382	./.	./.	0/0:3,0:3:9:.:.:0,9,66	0/0:3,0:3:9:.:.:0,9,66	0|1:3,2:5:75:0|1:840_G_A:75,0,120:840	0/0:7,0:7:15:.:.:0,15,225	0/0:3,0:3:9:.:.:0,9,94	./.	0/0:3,0:3:9:.:.:0,9,78	0/0:2,0:2:6:.:.:0,6,90	./.	0/0:3,0:3:9:.:.:0,9,78	./.	0/0:2,0:2:6:.:.:0,6,49	./.	./.	./.	0/0:3,0:3:9:.:.:0,9,94	./.	./.:1,0:1:0:.:.:0,0,0	0/0:1,0:1:3:.:.:0,3,45	0/0:1,0:1:3:.:.:0,3,29	0/0:2,0:2:3:.:.:0,3,45	0/0:5,0:5:15:.:.:0,15,135	0/0:2,0:2:3:.:.:0,3,45	0/0:1,0:1:3:.:.:0,3,45	0/0:5,0:5:15:.:.:0,15,144	./.:.:0:0:.:.:0,0,0
Unigene39123_All	841	.	A	C	596.73	PASS	AC=9;AF=0.265;AN=34;BaseQRankSum=0.00;DP=77;ExcessHet=0.1433;FS=8.139;InbreedingCoeff=0.0660;MLEAC=15;MLEAF=0.441;MQ=60.00;MQRankSum=0.00;QD=18.08;ReadPosRankSum=0.244;SOR=0.242	GT:AD:DP:GQ:PGT:PID:PL:PS	./.	0/0:6,0:6:18:.:.:0,18,266	./.	./.	0/0:1,0:1:3:.:.:0,3,45	0/1:11,7:18:99:.:.:220,0,441	./.	./.	0/0:3,0:3:9:.:.:0,9,66	./.:3,0:3:0:.:.:0,0,0	0|1:3,2:5:75:0|1:840_G_A:75,0,120:840	./.:7,0:7:0:.:.:0,0,208	0/1:1,2:3:36:.:.:81,0,36	./.	0/0:3,0:3:9:.:.:0,9,78	./.:2,0:2:0:.:.:0,0,0	./.	0/0:3,0:3:9:.:.:0,9,78	./.	1/1:0,2:2:6:.:.:49,6,0	./.	./.	./.	0/0:3,0:3:9:.:.:0,9,94	./.	./.:1,0:1:0:.:.:0,0,0	0/0:1,0:1:3:.:.:0,3,45	1/1:0,1:1:3:.:.:45,3,0	0/0:2,0:2:3:.:.:0,3,45	0/0:5,0:5:15:.:.:0,15,135	0/1:1,1:2:19:.:.:19,0,19	0/0:1,0:1:3:.:.:0,3,45	0|1:2,3:5:55:0|1:828_T_C:100,0,55:828	./.:.:0:0:.:.:0,0,0
Unigene39123_All	855	.	G	T	33.33	PASS	AC=1;AF=0.025;AN=40;BaseQRankSum=-7.400e-01;DP=76;ExcessHet=0.0000;FS=0.000;InbreedingCoeff=0.0827;MLEAC=2;MLEAF=0.050;MQ=60.00;MQRankSum=0.00;QD=2.08;ReadPosRankSum=1.03;SOR=0.473	GT:AD:DP:GQ:PGT:PID:PL:PS	./.	0/0:6,0:6:18:.:.:0,18,235	./.	./.	./.:.:0:0:.:.:0,0,0	0|1:14,2:16:42:0|1:833_CAGTGGTG_C:42,0,582:833	./.	./.	0/0:3,0:3:9:.:.:0,9,66	0/0:3,0:3:9:.:.:0,9,66	0/0:6,0:6:18:.:.:0,18,240	0/0:6,0:6:15:.:.:0,15,225	0/0:3,0:3:6:.:.:0,6,90	./.	0/0:3,0:3:9:.:.:0,9,66	0/0:1,0:1:3:.:.:0,3,45	./.	0/0:1,0:1:3:.:.:0,3,45	./.	0/0:2,0:2:6:.:.:0,6,49	./.	./.	./.	0/0:2,0:2:6:.:.:0,6,90	0/0:1,0:1:3:.:.:0,3,45	0/0:1,0:1:3:.:.:0,3,16	0/0:1,0:1:3:.:.:0,3,45	0/0:2,0:2:6:.:.:0,6,61	0/0:1,0:1:3:.:.:0,3,29	0/0:8,0:8:24:.:.:0,24,210	0/0:3,0:3:9:.:.:0,9,74	./.	0/0:7,0:7:21:.:.:0,21,177	./.:.:0:0:.:.:0,0,0
Unigene39123_All	857	.	G	A	85.84	PASS	AC=2;AF=0.053;AN=38;BaseQRankSum=0.00;DP=72;ExcessHet=0.1190;FS=0.000;InbreedingCoeff=0.0195;MLEAC=4;MLEAF=0.105;MQ=60.00;MQRankSum=0.00;QD=28.61;ReadPosRankSum=0.967;SOR=0.693	GT:AD:DP:GQ:PL	./.	0/0:6,0:6:18:0,18,235	./.	./.	./.:.:0:0:0,0,0	0/0:16,0:16:36:0,36,540	./.	./.	0/0:3,0:3:9:0,9,66	0/0:1,0:1:3:0,3,16	0/0:6,0:6:18:0,18,240	./.:6,0:6:0:0,0,95	0/1:1,2:3:20:81,0,20	./.	0/0:3,0:3:9:0,9,66	0/0:1,0:1:3:0,3,45	./.	0/0:3,0:3:9:0,9,86	./.	0/0:2,0:2:6:0,6,49	./.	./.	./.	0/0:2,0:2:6:0,6,90	0/0:1,0:1:3:0,3,45	0/0:1,0:1:3:0,3,16	0/0:1,0:1:3:0,3,45	0/0:2,0:2:6:0,6,61	0/0:1,0:1:3:0,3,29	0/0:6,0:6:18:0,18,188	0/1:2,1:3:16:16,0,40	./.	0/0:5,0:5:15:0,15,144	./.:.:0:0:0,0,0
Unigene39123_All	858	.	C	T,A	489.48	PASS	AC=6,1;AF=0.176,0.029;AN=34;BaseQRankSum=0.180;DP=73;ExcessHet=0.0128;FS=0.000;InbreedingCoeff=0.2777;MLEAC=9,2;MLEAF=0.265,0.059;MQ=60.00;MQRankSum=0.00;QD=18.83;ReadPosRankSum=0.792;SOR=1.061	GT:AD:DP:GQ:PL	./.	0/0:6,0,0:6:18:0,18,235,18,235,235	./.	./.	./.:.:0:0:0,0,0,0,0,0	0/1:9,7,0:16:99:220,0,337,247,358,605	./.	./.	0/0:3,0,0:3:9:0,9,66,9,66,66	0/0:3,0,0:3:9:0,9,94,9,94,94	./.:6,0,0:6:0:0,0,179,0,179,179	0/2:1,0,2:3:36:60,63,105,0,42,36	0/0:3,0,0:3:9:0,9,135,9,135,135	./.	1/1:0,1,0:1:3:25,3,0,25,3,25	1/1:0,1,0:1:3:45,3,0,45,3,45	./.	./.:3,0,0:3:0:0,0,4,0,4,4	./.	0/0:2,0,0:2:6:0,6,49,6,49,49	./.	./.	./.	0/0:2,0,0:2:6:0,6,90,6,90,90	0/0:1,0,0:1:3:0,3,45,3,45,45	0/0:1,0,0:1:3:0,3,16,3,16,16	0/0:1,0,0:1:3:0,3,45,3,45,45	./.:2,0,0:2:0:0,0,0,0,0,0	0/0:1,0,0:1:3:0,3,29,3,29,29	0/1:1,6,0:7:4:153,0,4,156,22,177	0/0:3,0,0:3:9:0,9,66,9,66,66	./.	0/0:7,0,0:7:21:0,21,165,21,165,165	./.:.:0:0:0,0,0,0,0,0
Unigene39123_All	864	.	G	T	43.17	PASS	AC=1;AF=0.026;AN=38;BaseQRankSum=-1.360e+00;DP=70;ExcessHet=0.0000;FS=0.000;InbreedingCoeff=0.0482;MLEAC=2;MLEAF=0.053;MQ=60.00;MQRankSum=0.00;QD=3.32;ReadPosRankSum=1.40;SOR=0.330	GT:AD:DP:GQ:PGT:PID:PL:PS	./.	./.:6,0:6:0:.:.:0,0,182	./.	./.	./.:.:0:0:.:.:0,0,0	0|1:11,2:13:51:0|1:833_CAGTGGTG_C:51,0,456:833	./.	./.	0/0:3,0:3:9:.:.:0,9,66	0/0:3,0:3:9:.:.:0,9,66	0/0:7,0:7:21:.:.:0,21,273	0/0:2,0:2:3:.:.:0,3,45	0/0:2,0:2:6:.:.:0,6,49	./.	0/0:2,0:2:6:.:.:0,6,33	0/0:2,0:2:6:.:.:0,6,69	./.	0/0:3,0:3:9:.:.:0,9,94	./.	0/0:2,0:2:6:.:.:0,6,49	./.	./.	./.	0/0:3,0:3:9:.:.:0,9,94	0/0:1,0:1:3:.:.:0,3,45	0/0:1,0:1:3:.:.:0,3,16	0/0:1,0:1:3:.:.:0,3,45	0/0:1,0:1:3:.:.:0,3,45	0/0:1,0:1:3:.:.:0,3,29	0/0:7,0:7:21:.:.:0,21,165	0/0:3,0:3:9:.:.:0,9,66	./.	0/0:7,0:7:21:.:.:0,21,165	./.:.:0:0:.:.:0,0,0
Unigene39123_All	880	.	T	C,A	1864.62	PASS	AC=22,5;AF=0.647,0.147;AN=34;BaseQRankSum=0.00;DP=69;ExcessHet=0.4362;FS=0.000;InbreedingCoeff=0.1898;MLEAC=36,6;MLEAF=1.00,0.176;MQ=60.00;MQRankSum=0.00;QD=30.38;ReadPosRankSum=-4.950e-01;SOR=0.654	GT:AD:DP:GQ:PGT:PID:PL:PS	./.	0/2:1,0,1:2:35:.:.:36,39,76,0,38,35	./.	./.	1/1:0,2,0:2:6:.:.:70,6,0,70,6,70	0|1:2,11,0:13:51:0|1:880_T_C:456,0,51,462,84,546:880	./.	./.	./.:4,0,0:4:0:.:.:0,0,41,0,41,41	./.:3,0,0:3:0:.:.:0,0,0,0,0,0	1/1:0,6,0:6:18:.:.:229,18,0,229,18,229	0|0:1,0,0:1:3:0|1:871_A_T:0,3,45,3,45,45:871	1/1:0,2,0:2:6:.:.:90,6,0,90,6,90	./.	0|1:1,1,0:2:39:0|1:876_T_C:39,0,39,42,42,84:876	1/1:0,1,0:1:3:.:.:45,3,0,45,3,45	./.	1|1:0,3,0:3:9:1|1:880_T_C:135,9,0,135,9,135:880	./.	1/1:0,2,0:2:6:.:.:49,6,0,49,6,49	./.	./.	./.	1|1:0,2,0:2:6:1|1:880_T_C:90,6,0,90,6,90:880	2/2:0,0,1:1:3:.:.:45,45,45,3,3,0	2|2:0,0,1:1:3:1|1:880_T_A:45,45,45,3,3,0:880	./.:1,0,0:1:0:.:.:0,0,0,0,0,0	1/1:0,2,0:2:6:.:.:90,6,0,90,6,90	./.:1,0,0:1:0:.:.:0,0,0,0,0,0	1/1:0,7,0:7:21:.:.:264,21,0,264,21,264	0/1:2,1,0:3:16:.:.:16,0,40,22,43,65	./.	0/1:4,2,0:6:31:.:.:31,0,162,43,168,211	./.:1,0,0:1:0:.:.:0,0,0,0,0,0
Unigene39123_All	882	.	G	A	392.51	PASS	AC=9;AF=0.214;AN=42;BaseQRankSum=-6.740e-01;DP=65;ExcessHet=0.0874;FS=5.366;InbreedingCoeff=0.0022;MLEAC=14;MLEAF=0.333;MQ=60.00;MQRankSum=0.00;QD=13.53;ReadPosRankSum=0.431;SOR=1.739	GT:AD:DP:GQ:PGT:PID:PL:PS	./.	./.:2,0:2:0:.:.:0,0,0	./.	./.	0/0:2,0:2:6:.:.:0,6,41	0|1:11,2:13:51:0|1:833_CAGTGGTG_C:51,0,456:833	./.	./.	0/1:2,1:3:16:.:.:16,0,78	0/0:2,0:2:6:.:.:0,6,49	0/0:7,0:7:21:.:.:0,21,217	1/1:0,1:1:3:.:.:25,3,0	0/0:2,0:2:6:.:.:0,6,90	./.	0|1:1,1:2:39:0|1:876_T_C:39,0,39:876	0/0:2,0:2:6:.:.:0,6,69	./.	1|1:0,3:3:9:1|1:880_T_C:135,9,0:880	./.	0/0:2,0:2:6:.:.:0,6,49	./.	./.	./.	0/0:2,0:2:6:.:.:0,6,49	0/0:1,0:1:3:.:.:0,3,45	0/0:1,0:1:3:.:.:0,3,45	0/0:1,0:1:3:.:.:0,3,45	0/0:1,0:1:3:.:.:0,3,29	0/0:1,0:1:3:.:.:0,3,29	0/1:5,2:7:48:.:.:48,0,153	0/0:3,0:3:9:.:.:0,9,74	./.	0/1:2,4:6:72:.:.:81,0,72	0/0:1,0:1:3:.:.:0,3,45
Unigene39123_All	886	.	A	C	31.5	PASS	AC=2;AF=0.048;AN=42;BaseQRankSum=1.17;DP=62;ExcessHet=0.1022;FS=0.000;InbreedingCoeff=-0.1835;MLEAC=2;MLEAF=0.048;MQ=60.00;MQRankSum=0.00;QD=4.50;ReadPosRankSum=0.328;SOR=0.582	GT:AD:DP:GQ:PL	./.	0/0:1,0:1:3:0,3,44	./.	./.	0/0:2,0:2:6:0,6,41	0/1:11,1:12:3:3,0,386	./.	./.	0/0:2,0:2:6:0,6,69	0/0:2,0:2:6:0,6,49	./.:7,0:7:0:0,0,160	0/0:1,0:1:3:0,3,25	0/0:1,0:1:3:0,3,45	./.	0/0:2,0:2:6:0,6,69	0/0:2,0:2:6:0,6,69	./.	0/0:3,0:3:9:0,9,66	./.	0/0:2,0:2:6:0,6,49	./.	./.	./.	0/0:2,0:2:6:0,6,49	0/0:1,0:1:3:0,3,45	0/0:1,0:1:3:0,3,45	0/0:1,0:1:3:0,3,45	0/0:1,0:1:3:0,3,29	0/0:1,0:1:3:0,3,29	0/1:4,3:7:38:38,0,119	0/0:3,0:3:9:0,9,74	./.	0/0:6,0:6:12:0,12,180	0/0:1,0:1:3:0,3,45
Unigene39123_All	891	.	A	G	34.42	PASS	AC=2;AF=0.053;AN=38;DP=62;ExcessHet=0.0000;FS=0.000;InbreedingCoeff=0.2949;MLEAC=2;MLEAF=0.053;MQ=60.00;QD=34.42;SOR=1.609	GT:AD:DP:GQ:PGT:PID:PL:PS	./.	0/0:1,0:1:3:.:.:0,3,44	./.	./.	0/0:2,0:2:6:.:.:0,6,41	0/0:13,0:13:36:.:.:0,36,540	./.	./.	0/0:3,0:3:9:.:.:0,9,98	0/0:2,0:2:6:.:.:0,6,49	0/0:6,0:6:18:.:.:0,18,229	./.:.:0:0:.:.:0,0,0	0/0:1,0:1:3:.:.:0,3,45	./.	0/0:2,0:2:6:.:.:0,6,69	0/0:2,0:2:6:.:.:0,6,69	./.	0/0:3,0:3:9:.:.:0,9,66	./.	0/0:2,0:2:6:.:.:0,6,49	./.	./.	./.	0/0:2,0:2:6:.:.:0,6,49	0/0:1,0:1:3:.:.:0,3,45	1|1:0,1:1:3:1|1:880_T_A:45,3,0:880	./.:1,0:1:0:.:.:0,0,0	0/0:1,0:1:3:.:.:0,3,29	./.:1,0:1:0:.:.:0,0,0	0/0:7,0:7:21:.:.:0,21,165	0/0:4,0:4:12:.:.:0,12,103	./.	0/0:6,0:6:12:.:.:0,12,180	0/0:1,0:1:3:.:.:0,3,45
Unigene39123_All	894	.	A	G	175.52	PASS	AC=5;AF=0.119;AN=42;BaseQRankSum=-3.190e-01;DP=65;ExcessHet=0.0409;FS=4.400;InbreedingCoeff=0.0119;MLEAC=7;MLEAF=0.167;MQ=60.00;MQRankSum=0.00;QD=9.24;ReadPosRankSum=0.00;SOR=0.916	GT:AD:DP:GQ:PGT:PID:PL:PS	./.	1/1:0,1:1:3:.:.:45,3,0	./.	./.	0/0:2,0:2:6:.:.:0,6,41	0|1:11,2:13:51:0|1:833_CAGTGGTG_C:51,0,456:833	./.	./.	0/1:3,1:4:13:.:.:13,0,123	0/0:2,0:2:6:.:.:0,6,49	0/0:6,0:6:18:.:.:0,18,229	./.:.:0:0:.:.:0,0,0	0/0:1,0:1:3:.:.:0,3,45	./.	0/0:3,0:3:9:.:.:0,9,66	0/0:3,0:3:9:.:.:0,9,74	./.	0/0:3,0:3:9:.:.:0,9,66	./.	0/0:2,0:2:6:.:.:0,6,49	./.	./.	./.	0/0:2,0:2:6:.:.:0,6,49	0/0:1,0:1:3:.:.:0,3,45	0/0:1,0:1:3:.:.:0,3,45	0/0:1,0:1:3:.:.:0,3,45	0/0:1,0:1:3:.:.:0,3,29	0/0:1,0:1:3:.:.:0,3,45	0/0:7,0:7:21:.:.:0,21,165	0/0:4,0:4:12:.:.:0,12,103	./.	0/1:2,4:6:72:.:.:80,0,72	0/0:1,0:1:3:.:.:0,3,45
Unigene39123_All	902	.	A	G	1804.41	PASS	AC=23;AF=0.719;AN=32;BaseQRankSum=0.319;DP=68;ExcessHet=0.2102;FS=2.977;InbreedingCoeff=0.1205;MLEAC=38;MLEAF=1.00;MQ=60.00;MQRankSum=0.00;QD=33.42;ReadPosRankSum=0.00;SOR=0.886	GT:AD:DP:GQ:PGT:PID:PL:PS	./.	./.:3,0:3:0:.:.:0,0,45	./.	./.	1/1:0,2:2:6:.:.:70,6,0	0|1:2,10:12:54:0|1:880_T_C:414,0,54:880	./.	./.	0|1:2,2:4:71:0|1:902_A_G:78,0,71:902	1|1:0,2:2:6:1|1:902_A_G:90,6,0:902	1/1:0,6:6:18:.:.:249,18,0	.|.:.:.:0:0|1:902_A_G:0,0,0:902	1|1:0,1:1:3:1|1:902_A_G:45,3,0:902	./.	0/0:2,0:2:6:.:.:0,6,41	1/1:0,3:3:9:.:.:135,9,0	./.	0/0:3,0:3:9:.:.:0,9,66	./.	1/1:0,2:2:6:.:.:49,6,0	./.	./.	./.	1|1:0,2:2:6:1|1:880_T_C:90,6,0:880	1|1:0,2:2:6:1|1:902_A_G:90,6,0:902	1|1:0,2:2:6:1|1:880_T_A:90,6,0:880	./.:1,0:1:0:.:.:0,0,0	./.:1,0:1:0:.:.:0,0,0	./.:1,0:1:0:.:.:0,0,0	0/1:2,6:8:46:.:.:121,0,46	0|1:2,2:4:78:0|1:902_A_G:78,0,78:902	./.	0|1:3,2:5:75:0|1:902_A_G:75,0,120:902	./.:1,0:1:0:.:.:0,0,0
Unigene39123_All	904	.	T	C	710.29	PASS	AC=14;AF=0.438;AN=32;BaseQRankSum=0.674;DP=69;ExcessHet=0.0086;FS=0.000;InbreedingCoeff=0.1505;MLEAC=22;MLEAF=0.688;MQ=60.00;MQRankSum=0.00;QD=29.60;ReadPosRankSum=0.00;SOR=1.061	GT:AD:DP:GQ:PGT:PID:PL:PS	./.	./.:3,0:3:0:.:.:0,0,44	./.	./.	0/0:2,0:2:6:.:.:0,6,41	./.:13,0:13:0:.:.:0,0,265	./.	./.	0|1:2,2:4:71:0|1:902_A_G:78,0,71:902	1|1:0,2:2:6:1|1:902_A_G:90,6,0:902	0/0:7,0:7:18:.:.:0,18,270	.|.:.:.:0:0|1:902_A_G:0,0,0:902	1|1:0,1:1:3:1|1:902_A_G:45,3,0:902	./.	0/0:2,0:2:6:.:.:0,6,41	0/1:1,2:3:36:.:.:40,0,36	./.	0/0:3,0:3:9:.:.:0,9,66	./.	0/0:2,0:2:3:.:.:0,3,45	./.	./.	./.	1|1:0,2:2:6:1|1:880_T_C:90,6,0:880	1|1:0,2:2:6:1|1:902_A_G:90,6,0:902	1|1:0,2:2:6:1|1:880_T_A:90,6,0:880	./.:1,0:1:0:.:.:0,0,0	0/0:1,0:1:3:.:.:0,3,29	./.:1,0:1:0:.:.:0,0,0	./.:8,0:8:0:.:.:0,0,128	0|1:2,2:4:78:0|1:902_A_G:78,0,78:902	./.	0|1:3,2:5:75:0|1:902_A_G:75,0,120:902	0/0:1,0:1:3:.:.:0,3,16
Unigene39123_All	921	.	A	G	76.72	PASS	AC=2;AF=0.053;AN=38;DP=50;ExcessHet=0.0000;FS=0.000;InbreedingCoeff=0.2582;MLEAC=2;MLEAF=0.053;MQ=60.00;QD=30.03;SOR=0.693	GT:AD:DP:GQ:PGT:PID:PL:PS	./.	0/0:2,0:2:6:.:.:0,6,85	./.	./.	0/0:2,0:2:6:.:.:0,6,41	0/0:7,0:7:21:.:.:0,21,243	./.	./.	0/0:3,0:3:9:.:.:0,9,94	0/0:1,0:1:3:.:.:0,3,45	0/0:4,0:4:12:.:.:0,12,123	./.	0/0:1,0:1:3:.:.:0,3,45	./.	0/0:2,0:2:6:.:.:0,6,41	0/0:3,0:3:9:.:.:0,9,74	./.	0/0:3,0:3:9:.:.:0,9,66	./.	./.	0/0:1,0:1:3:.:.:0,3,45	./.	./.	1|1:0,2:2:6:1|1:880_T_C:90,6,0:880	0/0:2,0:2:6:.:.:0,6,41	0/0:2,0:2:6:.:.:0,6,74	./.	0/0:1,0:1:3:.:.:0,3,29	./.:.:0:0:.:.:0,0,0	0/0:7,0:7:21:.:.:0,21,197	0/0:4,0:4:12:.:.:0,12,111	./.	0/0:2,0:2:6:.:.:0,6,90	0/0:1,0:1:3:.:.:0,3,16
Unigene39123_All	937	.	T	C	235.72	PASS	AC=7;AF=0.269;AN=26;BaseQRankSum=0.967;DP=50;ExcessHet=0.0000;FS=0.000;InbreedingCoeff=0.3307;MLEAC=12;MLEAF=0.462;MQ=60.00;MQRankSum=0.00;QD=28.82;ReadPosRankSum=-2.100e-01;SOR=0.527	GT:AD:DP:GQ:PGT:PID:PL:PS	./.	./.:2,0:2:0:.:.:0,0,0	./.	./.	0/0:2,0:2:6:.:.:0,6,49	./.:9,0:9:0:.:.:0,0,215	./.	./.	0/0:3,0:3:9:.:.:0,9,94	./.	0/0:4,0:4:12:.:.:0,12,123	./.	./.:1,0:1:0:.:.:0,0,0	./.	0/0:2,0:2:6:.:.:0,6,41	1/1:0,2:2:6:.:.:49,6,0	./.	0/0:3,0:3:6:.:.:0,6,90	./.	./.	./.:1,0:1:0:.:.:0,0,0	./.	./.	0/0:2,0:2:6:.:.:0,6,41	1/1:0,2:2:6:.:.:70,6,0	1/1:0,2:2:6:.:.:90,6,0	./.	0/0:1,0:1:3:.:.:0,3,29	./.:.:0:0:.:.:0,0,0	0|1:6,1:7:24:0|1:937_T_C:24,0,249:937	./.:4,0:4:0:.:.:0,0,37	./.	0/0:2,0:2:6:.:.:0,6,74	0/0:1,0:1:3:.:.:0,3,29
Unigene39123_All	944	.	A	G	163.97	PASS	AC=5;AF=0.147;AN=34;BaseQRankSum=-9.670e-01;DP=51;ExcessHet=0.0000;FS=0.000;InbreedingCoeff=0.2478;MLEAC=7;MLEAF=0.206;MQ=60.00;MQRankSum=0.00;QD=32.79;ReadPosRankSum=0.00;SOR=0.368	GT:AD:DP:GQ:PGT:PID:PL:PS	./.	0/0:2,0:2:6:.:.:0,6,89	./.	./.	0/0:3,0:3:6:.:.:0,6,90	0/0:8,0:8:7:.:.:0,7,191	./.	./.	0/1:1,2:3:20:.:.:40,0,20	./.	0/0:4,0:4:12:.:.:0,12,123	./.:.:.:0:.:.:0,0,0	1/1:0,1:1:3:.:.:45,3,0	./.	0/0:2,0:2:6:.:.:0,6,41	0/0:2,0:2:6:.:.:0,6,49	./.	0/0:3,0:3:6:.:.:0,6,90	./.	./.	0/0:1,0:1:3:.:.:0,3,45	./.	./.	1|1:0,2:2:6:1|1:880_T_C:90,6,0:880	0/0:2,0:2:6:.:.:0,6,41	0/0:3,0:3:9:.:.:0,9,94	./.	0/0:1,0:1:3:.:.:0,3,29	0/0:1,0:1:3:.:.:0,3,45	0/0:6,0:6:15:.:.:0,15,225	./.:4,0:4:0:.:.:0,0,33	./.	./.:2,0:2:0:.:.:0,0,0	0/0:1,0:1:3:.:.:0,3,29
Unigene39123_All	946	.	G	A	77.32	PASS	AC=2;AF=0.056;AN=36;DP=50;ExcessHet=0.0000;FS=0.000;InbreedingCoeff=0.2189;MLEAC=2;MLEAF=0.056;MQ=60.00;QD=25.55;SOR=0.693	GT:AD:DP:GQ:PGT:PID:PL:PS	./.	0/0:2,0:2:6:.:.:0,6,89	./.	./.	0/0:3,0:3:6:.:.:0,6,90	0/0:8,0:8:24:.:.:0,24,246	./.	./.	0/0:3,0:3:9:.:.:0,9,94	./.	0/0:4,0:4:12:.:.:0,12,123	./.	./.	./.	0/0:2,0:2:6:.:.:0,6,41	0/0:2,0:2:6:.:.:0,6,49	./.	1|1:0,2:2:6:1|1:946_G_A:90,6,0:946	./.	./.	0/0:1,0:1:3:.:.:0,3,45	./.	./.	0/0:2,0:2:6:.:.:0,6,49	0/0:2,0:2:6:.:.:0,6,41	0/0:3,0:3:9:.:.:0,9,94	./.	0/0:1,0:1:3:.:.:0,3,29	0/0:1,0:1:3:.:.:0,3,45	0/0:6,0:6:15:.:.:0,15,225	0/0:4,0:4:12:.:.:0,12,123	./.	0/0:2,0:2:6:.:.:0,6,74	0/0:1,0:1:3:.:.:0,3,29
Unigene39123_All	948	.	A	G	345.33	PASS	AC=7;AF=0.269;AN=26;BaseQRankSum=0.967;DP=50;ExcessHet=0.0000;FS=0.000;InbreedingCoeff=0.2789;MLEAC=13;MLEAF=0.500;MQ=60.00;MQRankSum=0.00;QD=29.52;ReadPosRankSum=0.210;SOR=0.446	GT:AD:DP:GQ:PGT:PID:PL:PS	./.	./.:3,0:3:0:.:.:0,0,5	./.	./.	./.:3,0:3:0:.:.:0,0,8	./.:8,0:8:0:.:.:0,0,176	./.	./.	0/0:3,0:3:9:.:.:0,9,94	./.	0/0:4,0:4:12:.:.:0,12,123	./.	./.	./.	0/0:2,0:2:6:.:.:0,6,41	1|1:0,2:2:6:1|1:948_A_G:90,6,0:948	./.	0/0:2,0:2:6:.:.:0,6,49	./.	./.	./.:1,0:1:0:.:.:0,0,0	./.	./.	0/0:2,0:2:6:.:.:0,6,49	1|1:0,2:2:6:1|1:948_A_G:90,6,0:948	1|1:0,3:3:9:1|1:948_A_G:135,9,0:948	./.	0/0:1,0:1:3:.:.:0,3,29	0/0:1,0:1:3:.:.:0,3,45	0|1:5,1:6:27:0|1:937_T_C:27,0,207:937	./.:4,0:4:0:.:.:0,0,49	./.	0/0:2,0:2:6:.:.:0,6,74	0/0:1,0:1:3:.:.:0,3,29
Unigene39123_All	951	.	T	C	289.51	PASS	AC=6;AF=0.214;AN=28;BaseQRankSum=0.967;DP=50;ExcessHet=0.0033;FS=0.000;InbreedingCoeff=0.1024;MLEAC=11;MLEAF=0.393;MQ=60.00;MQRankSum=0.00;QD=33.81;ReadPosRankSum=0.674;SOR=0.941	GT:AD:DP:GQ:PGT:PID:PL:PS	./.	./.:3,0:3:0:.:.:0,0,4	./.	./.	./.:3,0:3:0:.:.:0,0,8	./.:8,0:8:0:.:.:0,0,176	./.	./.	0/0:3,0:3:9:.:.:0,9,94	./.	0/0:4,0:4:12:.:.:0,12,123	./.	./.	./.	0/0:2,0:2:6:.:.:0,6,41	1|1:0,2:2:6:1|1:948_A_G:90,6,0:948	./.	0/0:2,0:2:6:.:.:0,6,49	./.	./.	0/0:1,0:1:3:.:.:0,3,45	./.	./.	0/0:2,0:2:6:.:.:0,6,49	1|1:0,2:2:6:1|1:948_A_G:90,6,0:948	0/1:1,2:3:36:.:.:81,0,36	./.	0/0:1,0:1:3:.:.:0,3,29	0/0:1,0:1:3:.:.:0,3,45	0|1:5,1:6:27:0|1:937_T_C:27,0,207:937	./.:4,0:4:0:.:.:0,0,33	./.	0/0:2,0:2:6:.:.:0,6,74	0/0:1,0:1:3:.:.:0,3,29
Unigene39123_All	952	.	G	A	451.96	PASS	AC=9;AF=0.375;AN=24;BaseQRankSum=0.842;DP=50;ExcessHet=0.0000;FS=0.000;InbreedingCoeff=0.3220;MLEAC=17;MLEAF=0.708;MQ=60.00;MQRankSum=0.00;QD=29.11;ReadPosRankSum=0.524;SOR=0.446	GT:AD:DP:GQ:PGT:PID:PL:PS	./.	./.:3,0:3:0:.:.:0,0,4	./.	./.	./.:3,0:3:0:.:.:0,0,8	./.:8,0:8:0:.:.:0,0,176	./.	./.	0/0:3,0:3:9:.:.:0,9,94	./.	0/0:4,0:4:12:.:.:0,12,123	./.	./.	./.	0/0:2,0:2:6:.:.:0,6,41	1|1:0,2:2:6:1|1:948_A_G:90,6,0:948	./.	1|1:0,2:2:6:1|1:946_G_A:90,6,0:946	./.	./.	./.:1,0:1:0:.:.:0,0,0	./.	./.	0/0:2,0:2:6:.:.:0,6,49	1|1:0,2:2:6:1|1:948_A_G:90,6,0:948	1|1:0,3:3:9:1|1:948_A_G:135,9,0:948	./.	0/0:1,0:1:3:.:.:0,3,29	0/0:1,0:1:3:.:.:0,3,45	0|1:5,1:6:27:0|1:937_T_C:27,0,207:937	./.:4,0:4:0:.:.:0,0,33	./.	./.:2,0:2:0:.:.:0,0,0	0/0:1,0:1:3:.:.:0,3,29
Unigene39123_All	953	.	A	G	395.63	PASS	AC=7;AF=0.292;AN=24;BaseQRankSum=0.842;DP=51;ExcessHet=0.0000;FS=0.000;InbreedingCoeff=0.2961;MLEAC=14;MLEAF=0.583;MQ=60.00;MQRankSum=0.00;QD=31.49;ReadPosRankSum=0.842;SOR=0.593	GT:AD:DP:GQ:PGT:PID:PL:PS	./.	./.:3,0:3:0:.:.:0,0,4	./.	./.	./.:3,0:3:0:.:.:0,0,8	./.:8,0:8:0:.:.:0,0,176	./.	./.	0/0:3,0:3:9:.:.:0,9,94	./.	0/0:4,0:4:12:.:.:0,12,123	./.	./.	./.	0/0:2,0:2:6:.:.:0,6,41	1|1:0,2:2:6:1|1:948_A_G:90,6,0:948	./.	0/0:2,0:2:3:.:.:0,3,45	./.	./.	./.:1,0:1:0:.:.:0,0,0	./.	./.	0/0:2,0:2:6:.:.:0,6,49	1|1:0,2:2:6:1|1:948_A_G:90,6,0:948	1|1:0,4:4:12:1|1:948_A_G:179,12,0:948	./.	./.:1,0:1:0:.:.:0,0,0	0/0:1,0:1:3:.:.:0,3,45	0|1:5,1:6:27:0|1:937_T_C:27,0,207:937	./.:4,0:4:0:.:.:0,0,33	./.	0/0:2,0:2:6:.:.:0,6,90	0/0:1,0:1:3:.:.:0,3,29
Unigene39123_All	957	.	G	A,T	656.17	PASS	AC=9,6;AF=0.321,0.214;AN=28;BaseQRankSum=1.38;DP=46;ExcessHet=0.0056;FS=1.922;InbreedingCoeff=0.3733;MLEAC=17,9;MLEAF=0.607,0.321;MQ=60.00;MQRankSum=0.00;QD=26.25;ReadPosRankSum=-6.740e-01;SOR=0.763	GT:AD:DP:GQ:PGT:PID:PL:PS	./.	./.:4,0,0:4:0:.:.:0,0,66,0,66,66	./.	./.	1/1:0,1,0:1:3:.:.:25,3,0,25,3,25	0/1:4,3,0:7:81:.:.:81,0,92,93,101,194	./.	./.	1/1:0,2,0:2:6:.:.:49,6,0,49,6,49	./.	0/1:2,2,0:4:37:.:.:78,0,37,84,43,127	./.	./.	./.	2/2:0,0,2:2:6:.:.:49,49,49,6,6,0	0/0:2,0,0:2:6:.:.:0,6,49,6,49,49	./.	2|2:0,0,2:2:6:1|1:946_G_A:90,90,90,6,6,0:946	./.	./.	./.:1,0,0:1:0:.:.:0,0,0,0,0,0	./.	./.	1|1:0,2,0:2:6:1|1:880_T_C:90,6,0,90,6,90:880	0/0:2,0,0:2:6:.:.:0,6,41,6,41,41	0/1:2,2,0:4:77:.:.:77,0,78,83,84,167	./.	0/0:1,0,0:1:3:.:.:0,3,16,3,16,16	0/0:1,0,0:1:3:.:.:0,3,45,3,45,45	0/0:5,0,0:5:15:.:.:0,15,129,15,129,129	2|2:0,0,2:2:6:1|1:957_G_T:90,90,90,6,6,0:957	./.	./.:2,0,0:2:0:.:.:0,0,0,0,0,0	./.:1,0,0:1:0:.:.:0,0,0,0,0,0
Unigene39123_All	962	.	C	T	77.63	PASS	AC=2;AF=0.056;AN=36;DP=46;ExcessHet=0.0000;FS=0.000;InbreedingCoeff=0.2098;MLEAC=2;MLEAF=0.056;MQ=60.00;QD=33.72;SOR=0.693	GT:AD:DP:GQ:PGT:PID:PL:PS	./.	0/0:4,0:4:12:.:.:0,12,109	./.	./.	0/0:1,0:1:3:.:.:0,3,25	0/0:7,0:7:15:.:.:0,15,225	./.	./.	0/0:3,0:3:9:.:.:0,9,78	./.	0/0:4,0:4:12:.:.:0,12,102	./.	./.	./.	0/0:2,0:2:6:.:.:0,6,49	0/0:2,0:2:6:.:.:0,6,49	./.	0/0:4,0:4:6:.:.:0,6,90	./.	./.	0/0:1,0:1:3:.:.:0,3,45	./.	./.	0/0:2,0:2:6:.:.:0,6,49	0/0:2,0:2:6:.:.:0,6,41	0/0:4,0:4:12:.:.:0,12,131	./.	0/0:1,0:1:3:.:.:0,3,16	0/0:1,0:1:3:.:.:0,3,45	0/0:3,0:3:9:.:.:0,9,114	1|1:0,2:2:6:1|1:957_G_T:90,6,0:957	./.	0/0:2,0:2:6:.:.:0,6,61	0/0:1,0:1:3:.:.:0,3,16
Unigene39123_All	972	.	C	A	418.76	PASS	AC=9;AF=0.281;AN=32;BaseQRankSum=0.431;DP=44;ExcessHet=0.0000;FS=0.000;InbreedingCoeff=0.3584;MLEAC=15;MLEAF=0.469;MQ=60.00;MQRankSum=0.00;QD=34.29;ReadPosRankSum=0.967;SOR=0.693	GT:AD:DP:GQ:PGT:PID:PL:PS	./.	./.:4,0:4:0:.:.:0,0,44	./.	./.	0/0:1,0:1:3:.:.:0,3,25	0/0:5,0:5:12:.:.:0,12,180	./.	./.	0/0:2,0:2:6:.:.:0,6,90	./.	0/0:4,0:4:12:.:.:0,12,102	./.	./.	./.	0/0:2,0:2:6:.:.:0,6,49	1|1:0,2:2:6:1|1:972_C_A:90,6,0:972	./.	./.:2,0:2:0:.:.:0,0,0	./.	./.	1/1:0,1:1:3:.:.:25,3,0	./.	./.	0/0:2,0:2:6:.:.:0,6,49	1|1:0,2:2:6:1|1:972_C_A:90,6,0:972	1/1:0,4:4:12:.:.:180,12,0	./.	0/0:1,0:1:3:.:.:0,3,16	0/0:1,0:1:3:.:.:0,3,45	0|1:4,1:5:30:0|1:937_T_C:30,0,165:937	0/0:2,0:2:6:.:.:0,6,49	./.	0/0:2,0:2:3:.:.:0,3,45	0/0:1,0:1:3:.:.:0,3,16
Unigene39123_All	973	.	C	T	310.97	PASS	AC=7;AF=0.233;AN=30;BaseQRankSum=-5.240e-01;DP=42;ExcessHet=0.0234;FS=0.000;InbreedingCoeff=0.1102;MLEAC=13;MLEAF=0.433;MQ=60.00;MQRankSum=0.00;QD=31.17;ReadPosRankSum=0.967;SOR=0.368	GT:AD:DP:GQ:PGT:PID:PL:PS	./.	./.:4,0:4:0:.:.:0,0,44	./.	./.	0/0:1,0:1:3:.:.:0,3,25	0/1:4,1:5:10:.:.:10,0,104	./.	./.	0/0:2,0:2:6:.:.:0,6,90	./.	0/0:4,0:4:12:.:.:0,12,102	./.	./.	./.	0/0:2,0:2:6:.:.:0,6,49	1|1:0,2:2:6:1|1:972_C_A:90,6,0:972	./.	./.:2,0:2:0:.:.:0,0,0	./.	./.	0/0:1,0:1:3:.:.:0,3,25	./.	./.	0/0:2,0:2:6:.:.:0,6,49	1|1:0,2:2:6:1|1:972_C_A:90,6,0:972	0|1:2,2:4:78:0|1:973_C_T:78,0,78:973	./.	0/0:1,0:1:3:.:.:0,3,16	0/0:1,0:1:3:.:.:0,3,45	0|1:2,1:3:36:0|1:937_T_C:36,0,81:937	0/0:2,0:2:6:.:.:0,6,49	./.	./.:2,0:2:0:.:.:0,0,0	0/0:1,0:1:3:.:.:0,3,16
Unigene39123_All	982	.	A	T	69.13	PASS	AC=1;AF=0.029;AN=34;BaseQRankSum=-6.740e-01;DP=42;ExcessHet=0.0000;FS=0.000;InbreedingCoeff=-0.0420;MLEAC=2;MLEAF=0.059;MQ=60.00;MQRankSum=0.00;QD=13.83;ReadPosRankSum=1.38;SOR=0.368	GT:AD:DP:GQ:PGT:PID:PL:PS	./.	0/0:4,0:4:12:.:.:0,12,132	./.	./.	0/0:2,0:2:3:.:.:0,3,45	0/0:4,0:4:9:.:.:0,9,135	./.	./.	0/0:2,0:2:6:.:.:0,6,90	./.	0/0:4,0:4:12:.:.:0,12,102	0/0:1,0:1:3:.:.:0,3,29	./.	./.	0/0:2,0:2:6:.:.:0,6,49	0/0:2,0:2:6:.:.:0,6,49	./.	0/0:3,0:3:9:.:.:0,9,94	./.	./.	0/0:1,0:1:3:.:.:0,3,25	./.	./.	0/0:2,0:2:3:.:.:0,3,45	0/0:2,0:2:6:.:.:0,6,49	0|1:3,2:5:75:0|1:973_C_T:75,0,100:973	./.	0/0:1,0:1:3:.:.:0,3,45	0/0:1,0:1:3:.:.:0,3,45	0/0:3,0:3:6:.:.:0,6,90	./.:2,0:2:0:.:.:0,0,0	./.	./.	0/0:1,0:1:3:.:.:0,3,16
Unigene39123_All	983	.	T	C	165.82	PASS	AC=4;AF=0.118;AN=34;DP=40;ExcessHet=0.0000;FS=0.000;InbreedingCoeff=0.2740;MLEAC=5;MLEAF=0.147;MQ=60.00;QD=26.11;SOR=0.693	GT:AD:DP:GQ:PGT:PID:PL:PS	./.	0/0:4,0:4:12:.:.:0,12,132	./.	./.	0/0:2,0:2:3:.:.:0,3,45	0/0:4,0:4:9:.:.:0,9,135	./.	./.	./.:2,0:2:0:.:.:0,0,16	./.	0/0:4,0:4:12:.:.:0,12,102	0/0:1,0:1:3:.:.:0,3,29	./.	./.	1|1:0,2:2:6:1|1:983_T_C:90,6,0:983	0/0:2,0:2:6:.:.:0,6,49	./.	0/0:3,0:3:9:.:.:0,9,94	./.	./.	0/0:1,0:1:3:.:.:0,3,25	./.	./.	0/0:2,0:2:3:.:.:0,3,45	0/0:1,0:1:3:.:.:0,3,45	0/0:4,0:4:12:.:.:0,12,111	./.	0/0:1,0:1:3:.:.:0,3,45	0/0:1,0:1:3:.:.:0,3,45	0/0:3,0:3:6:.:.:0,6,90	1|1:0,2:2:6:1|1:983_T_C:90,6,0:983	./.	./.	0/0:1,0:1:3:.:.:0,3,16
Unigene39123_All	987	.	A	G	740.33	PASS	AC=13;AF=0.591;AN=22;BaseQRankSum=-6.740e-01;DP=40;ExcessHet=0.0000;FS=0.000;InbreedingCoeff=0.4047;MLEAC=29;MLEAF=1.00;MQ=60.00;MQRankSum=0.00;QD=29.29;ReadPosRankSum=0.674;SOR=1.127	GT:AD:DP:GQ:PGT:PID:PL:PS	./.	./.:5,0:5:0:.:.:0,0,0	./.	./.	0/1:1,1:2:19:.:.:19,0,39	1/1:0,4:4:12:.:.:127,12,0	./.	./.	./.:2,0:2:0:.:.:0,0,0	./.	1/1:0,4:4:12:.:.:180,12,0	1/1:0,1:1:3:.:.:45,3,0	./.	./.	1|1:0,2:2:6:1|1:983_T_C:90,6,0:983	0|0:2,0:2:6:0|1:987_A_G:0,6,90:987	./.	./.:3,0:3:0:.:.:0,0,5	./.	./.	0/0:1,0:1:3:.:.:0,3,25	./.	./.	./.:1,0:1:0:.:.:0,0,0	0/0:1,0:1:3:.:.:0,3,45	0/0:4,0:4:12:.:.:0,12,111	./.	./.:1,0:1:0:.:.:0,0,0	./.:1,0:1:0:.:.:0,0,0	1/1:0,3:3:9:.:.:108,9,0	1|1:0,2:2:6:1|1:983_T_C:90,6,0:983	./.	./.	./.:1,0:1:0:.:.:0,0,0
Unigene39123_All	990	.	C	T	78.28	PASS	AC=2;AF=0.056;AN=36;DP=40;ExcessHet=0.0000;FS=0.000;InbreedingCoeff=0.1517;MLEAC=2;MLEAF=0.056;MQ=60.00;QD=29.05;SOR=0.693	GT:AD:DP:GQ:PGT:PID:PL:PS	./.	0/0:5,0:5:12:.:.:0,12,180	./.	./.	0/0:2,0:2:6:.:.:0,6,90	0/0:3,0:3:6:.:.:0,6,90	./.	./.	0/0:2,0:2:6:.:.:0,6,90	./.	0/0:4,0:4:12:.:.:0,12,139	0/0:3,0:3:6:.:.:0,6,90	./.	./.	0/0:2,0:2:3:.:.:0,3,45	0|0:2,0:2:6:0|1:987_A_G:0,6,90:987	./.	0/0:3,0:3:9:.:.:0,9,94	./.	./.	0/0:1,0:1:3:.:.:0,3,25	./.	./.	0/0:1,0:1:3:.:.:0,3,45	0/0:1,0:1:3:.:.:0,3,45	0/0:4,0:4:12:.:.:0,12,111	./.	0/0:1,0:1:3:.:.:0,3,45	0/0:1,0:1:3:.:.:0,3,45	0/0:2,0:2:6:.:.:0,6,49	1|1:0,2:2:6:1|1:983_T_C:90,6,0:983	./.	./.	0/0:1,0:1:3:.:.:0,3,45
Unigene39123_All	996	.	T	C	208.19	PASS	AC=4;AF=0.154;AN=26;BaseQRankSum=0.00;DP=41;ExcessHet=0.0227;FS=0.000;InbreedingCoeff=0.0777;MLEAC=9;MLEAF=0.346;MQ=60.00;MQRankSum=0.00;QD=29.74;ReadPosRankSum=1.38;SOR=0.693	GT:AD:DP:GQ:PGT:PID:PL:PS	./.	./.:5,0:5:0:.:.:0,0,0	./.	./.	0/0:2,0:2:6:.:.:0,6,90	0|1:1,2:3:36:0|1:996_T_C:81,0,36:996	./.	./.	./.:2,0:2:0:.:.:0,0,0	./.	0|1:2,2:4:78:0|1:996_T_C:78,0,78:996	./.:3,0:3:0:.:.:0,0,45	./.	./.	1|1:0,1:1:3:1|1:996_T_C:45,3,0:996	0/0:4,0:4:9:.:.:0,9,135	./.	./.:3,0:3:0:.:.:0,0,5	./.	./.	0/0:1,0:1:3:.:.:0,3,25	./.	./.	0/0:1,0:1:3:.:.:0,3,45	0/0:1,0:1:3:.:.:0,3,45	0/0:4,0:4:12:.:.:0,12,111	./.	./.:1,0:1:0:.:.:0,0,0	0/0:1,0:1:3:.:.:0,3,45	0|0:2,0:2:6:0|1:996_T_C:0,6,90:996	0/0:1,0:1:3:.:.:0,3,45	./.	./.	0/0:1,0:1:3:.:.:0,3,45
Unigene39123_All	999	.	T	C	211.6	PASS	AC=4;AF=0.167;AN=24;BaseQRankSum=0.00;DP=40;ExcessHet=0.0271;FS=0.000;InbreedingCoeff=0.0458;MLEAC=9;MLEAF=0.375;MQ=60.00;MQRankSum=0.00;QD=30.23;ReadPosRankSum=1.38;SOR=0.693	GT:AD:DP:GQ:PGT:PID:PL:PS	./.	./.:5,0:5:0:.:.:0,0,0	./.	./.	0/0:2,0:2:6:.:.:0,6,90	0|1:1,2:3:36:0|1:996_T_C:81,0,36:996	./.	./.	./.:2,0:2:0:.:.:0,0,0	./.	0|1:2,2:4:78:0|1:996_T_C:78,0,78:996	./.:3,0:3:0:.:.:0,0,45	./.	./.	1|1:0,1:1:3:1|1:996_T_C:45,3,0:996	./.:4,0:4:0:.:.:0,0,49	./.	./.:3,0:3:0:.:.:0,0,5	./.	./.	0/0:1,0:1:3:.:.:0,3,25	./.	./.	0/0:1,0:1:3:.:.:0,3,45	0/0:1,0:1:3:.:.:0,3,45	0/0:4,0:4:12:.:.:0,12,111	./.	./.:1,0:1:0:.:.:0,0,0	0/0:1,0:1:3:.:.:0,3,45	0|0:2,0:2:6:0|1:996_T_C:0,6,90:996	0/0:1,0:1:3:.:.:0,3,45	./.	./.	0/0:1,0:1:3:.:.:0,3,45
Unigene39123_All	1002	.	A	G	329.95	PASS	AC=5;AF=0.313;AN=16;BaseQRankSum=0.00;DP=39;ExcessHet=0.0000;FS=0.000;InbreedingCoeff=0.3123;MLEAC=13;MLEAF=0.813;MQ=60.00;MQRankSum=0.00;QD=33.05;ReadPosRankSum=0.00;SOR=1.863	GT:AD:DP:GQ:PGT:PID:PL:PS	./.	./.:5,0:5:0:.:.:0,0,0	./.	./.	./.:2,0:2:0:.:.:0,0,0	0|1:1,2:3:36:0|1:996_T_C:81,0,36:996	./.	./.	./.:2,0:2:0:.:.:0,0,0	./.	1|1:0,4:4:12:1|1:1002_A_G:180,12,0:1002	./.:2,0:2:0:.:.:0,0,0	./.	./.	1|1:0,1:1:3:1|1:996_T_C:45,3,0:996	./.:4,0:4:0:.:.:0,0,0	./.	./.:3,0:3:0:.:.:0,0,5	./.	./.	0/0:1,0:1:3:.:.:0,3,25	./.	./.	./.	0/0:1,0:1:3:.:.:0,3,45	0/0:5,0:5:15:.:.:0,15,124	./.	./.:1,0:1:0:.:.:0,0,0	./.:1,0:1:0:.:.:0,0,0	0|0:2,0:2:6:0|1:996_T_C:0,6,90:996	0/0:1,0:1:3:.:.:0,3,45	./.	./.	./.:1,0:1:0:.:.:0,0,0
Unigene39123_All	1005	.	T	A	287.94	PASS	AC=5;AF=0.313;AN=16;BaseQRankSum=0.00;DP=36;ExcessHet=0.0000;FS=0.000;InbreedingCoeff=0.3123;MLEAC=13;MLEAF=0.813;MQ=60.00;MQRankSum=0.00;QD=28.02;ReadPosRankSum=0.674;SOR=1.609	GT:AD:DP:GQ:PGT:PID:PL:PS	./.	./.:3,0:3:0:.:.:0,0,0	./.	./.	./.:2,0:2:0:.:.:0,0,0	0|1:1,1:2:39:0|1:996_T_C:39,0,39:996	./.	./.	./.:2,0:2:0:.:.:0,0,0	./.	1|1:0,4:4:12:1|1:1002_A_G:180,12,0:1002	./.:2,0:2:0:.:.:0,0,0	./.	./.	1|1:0,1:1:3:1|1:996_T_C:45,3,0:996	./.:4,0:4:0:.:.:0,0,0	./.	./.:3,0:3:0:.:.:0,0,5	./.	./.	0/0:1,0:1:3:.:.:0,3,25	./.	./.	./.	0/0:1,0:1:3:.:.:0,3,45	0/0:5,0:5:15:.:.:0,15,124	./.	./.:1,0:1:0:.:.:0,0,0	./.:1,0:1:0:.:.:0,0,0	0|0:2,0:2:6:0|1:1005_T_A:0,6,90:1005	0/0:1,0:1:3:.:.:0,3,45	./.	./.	./.:1,0:1:0:.:.:0,0,0
Unigene39123_All	1014	.	A	G	287.94	PASS	AC=5;AF=0.313;AN=16;BaseQRankSum=0.00;DP=34;ExcessHet=0.0000;FS=0.000;InbreedingCoeff=0.3100;MLEAC=13;MLEAF=0.813;MQ=60.00;MQRankSum=0.00;QD=30.00;ReadPosRankSum=0.674;SOR=1.609	GT:AD:DP:GQ:PGT:PID:PL:PS	./.	./.:3,0:3:0:.:.:0,0,0	./.	./.	./.:2,0:2:0:.:.:0,0,0	0|1:1,1:2:39:0|1:996_T_C:39,0,39:996	./.	./.	./.:2,0:2:0:.:.:0,0,0	./.	1|1:0,4:4:12:1|1:1002_A_G:180,12,0:1002	./.:2,0:2:0:.:.:0,0,0	./.	./.	1|1:0,1:1:3:1|1:996_T_C:45,3,0:996	./.:3,0:3:0:.:.:0,0,0	./.	./.:3,0:3:0:.:.:0,0,5	./.	./.	0/0:1,0:1:3:.:.:0,3,25	./.	./.	./.	0/0:1,0:1:3:.:.:0,3,45	0/0:5,0:5:15:.:.:0,15,124	./.	./.:1,0:1:0:.:.:0,0,0	./.:1,0:1:0:.:.:0,0,0	0|0:2,0:2:6:0|1:1005_T_A:0,6,90:1005	0/0:1,0:1:3:.:.:0,3,45	./.	./.	./.
Unigene39123_All	1020	.	G	C	50.26	PASS	AC=1;AF=0.042;AN=24;BaseQRankSum=0.00;DP=30;ExcessHet=0.0000;FS=0.000;InbreedingCoeff=0.0280;MLEAC=3;MLEAF=0.125;MQ=60.00;MQRankSum=0.00;QD=10.05;ReadPosRankSum=-5.240e-01;SOR=0.693	GT:AD:DP:GQ:PL	./.	0/0:3,0:3:9:0,9,120	./.	./.	./.:2,0:2:0:0,0,10	./.:2,0:2:0:0,0,0	./.	./.	0/0:2,0:2:6:0,6,90	./.	0/0:3,0:3:6:0,6,90	0/0:2,0:2:6:0,6,61	./.	./.	0/0:1,0:1:3:0,3,45	0/0:2,0:2:6:0,6,90	./.	0/0:2,0:2:6:0,6,49	./.	./.	./.:0,0:1:0:0,0,0	./.	./.	./.	0/0:1,0:1:3:0,3,45	0/1:3,2:5:34:34,0,59	./.	./.	0/0:1,0:1:3:0,3,45	0/0:2,0:2:6:0,6,49	0/0:1,0:1:3:0,3,45	./.	./.	./.
Unigene39123_All	1023	.	C	G	230.09	PASS	AC=5;AF=0.250;AN=20;BaseQRankSum=0.00;DP=30;ExcessHet=0.0000;FS=0.000;InbreedingCoeff=0.2875;MLEAC=11;MLEAF=0.550;MQ=60.00;MQRankSum=0.00;QD=27.43;ReadPosRankSum=0.674;SOR=1.329	GT:AD:DP:GQ:PGT:PID:PL:PS	./.	./.:3,0:3:0:.:.:0,0,0	./.	./.	0/0:1,0:1:3:.:.:0,3,27	0|1:1,1:2:39:0|1:996_T_C:39,0,39:996	./.	./.	./.:2,0:2:0:.:.:0,0,0	./.	1|1:0,3:3:9:1|1:1002_A_G:135,9,0:1002	./.:2,0:2:0:.:.:0,0,16	./.	./.	1|1:0,1:1:3:1|1:996_T_C:45,3,0:996	./.:2,0:2:0:.:.:0,0,0	./.	0/0:2,0:2:6:.:.:0,6,49	./.	./.	0/0:2,0:2:6:.:.:0,6,41	./.	./.	./.	0/0:1,0:1:3:.:.:0,3,45	0/0:5,0:5:15:.:.:0,15,124	./.	./.	./.:1,0:1:0:.:.:0,0,0	0|0:2,0:2:6:0|1:1005_T_A:0,6,90:1005	0/0:1,0:1:3:.:.:0,3,45	./.	./.	./.
Unigene39123_All	1032	.	C	A	39.73	PASS	AC=2;AF=0.077;AN=26;DP=28;ExcessHet=0.0000;FS=0.000;InbreedingCoeff=0.2209;MLEAC=3;MLEAF=0.115;MQ=60.00;QD=29.94;SOR=1.609	GT:AD:DP:GQ:PGT:PID:PL:PS	./.	0/0:4,0:4:9:.:.:0,9,135	./.	./.	0/0:1,0:1:3:.:.:0,3,27	0/0:1,0:1:3:.:.:0,3,39	./.	./.	./.:2,0:2:0:.:.:0,0,0	./.	0/0:1,0:1:3:.:.:0,3,45	0/0:2,0:2:6:.:.:0,6,74	./.	./.	1|1:0,1:1:3:1|1:996_T_C:45,3,0:996	0/0:2,0:2:6:.:.:0,6,90	./.	0/0:2,0:2:6:.:.:0,6,49	./.	./.	0/0:2,0:2:6:.:.:0,6,41	./.	./.	./.	0/0:1,0:1:3:.:.:0,3,45	0/0:5,0:5:15:.:.:0,15,124	./.	./.	0/0:1,0:1:3:.:.:0,3,45	0/0:3,0:3:9:.:.:0,9,94	./.	./.	./.	./.
Unigene39123_All	1046	.	C	T	49.36	PASS	AC=2;AF=0.125;AN=16;DP=19;ExcessHet=0.0000;FS=0.000;InbreedingCoeff=0.3161;MLEAC=5;MLEAF=0.313;MQ=60.00;QD=24.68;SOR=0.693	GT:AD:DP:GQ:PL	./.	./.:2,0:2:0:0,0,0	./.	./.	0/0:1,0:1:3:0,3,27	0/0:1,0:1:3:0,3,39	./.	./.	./.	./.	./.	./.:2,0:2:0:0,0,0	./.	./.	./.	0/0:1,0:1:3:0,3,45	./.	1/1:0,2:2:6:49,6,0	./.	./.	0/0:2,0:2:6:0,6,41	./.	./.	./.	./.	0/0:5,0:5:12:0,12,180	./.	./.	0/0:1,0:1:3:0,3,45	0/0:2,0:2:3:0,3,45	./.	./.	./.	./.
Unigene39123_All	1053	.	C	T	38.4	PASS	AC=1;AF=0.063;AN=16;BaseQRankSum=0.00;DP=14;ExcessHet=0.0000;FS=0.000;MLEAC=4;MLEAF=0.250;MQ=60.00;MQRankSum=0.00;QD=7.68;ReadPosRankSum=-1.645e+00;SOR=0.368	GT:AD:DP:GQ:PL	./.	0/0:2,0:2:6:0,6,81	./.	./.	0/0:1,0:1:3:0,3,27	0/0:1,0:1:3:0,3,39	./.	./.	./.	./.	./.	0/0:1,0:1:3:0,3,16	./.	./.	./.	./.	./.	0/0:1,0:1:3:0,3,29	./.	./.	0/0:2,0:2:6:0,6,41	./.	./.	./.	./.	0/1:3,2:5:34:34,0,59	./.	./.	./.:.:0:0:0,0,0	0/0:1,0:1:3:0,3,29	./.	./.	./.	./.
Unigene39123_All	1081	.	T	C	158.79	PASS	AC=2;AF=1.00;AN=2;DP=9;ExcessHet=0.0000;FS=0.000;MLEAC=9;MLEAF=1.00;MQ=60.00;QD=25.69;SOR=2.833	GT:AD:DP:GQ:PGT:PID:PL:PS	./.	./.:1,0:1:0:.:.:0,0,0	./.	./.	./.:1,0:1:0:.:.:0,0,0	./.:.:0:0:.:.:0,0,0	./.	./.	./.	./.	./.	./.:1,0:1:0:.:.:0,0,0	./.	./.	./.	./.	./.	./.:1,0:1:0:.:.:0,0,0	./.	./.	./.:1,0:1:0:.:.:0,0,0	./.	./.	./.	./.	1|1:0,3:3:9:1|1:1081_T_C:135,9,0:1081	./.	./.	./.:.:0:0:.:.:0,0,0	./.:1,0:1:0:.:.:0,0,0	./.	./.	./.	./.
Unigene39123_All	1084	.	C	T	158.79	PASS	AC=2;AF=1.00;AN=2;DP=9;ExcessHet=0.0000;FS=0.000;MLEAC=9;MLEAF=1.00;MQ=60.00;QD=28.83;SOR=2.833	GT:AD:DP:GQ:PGT:PID:PL:PS	./.	./.:1,0:1:0:.:.:0,0,0	./.	./.	./.:1,0:1:0:.:.:0,0,0	./.:.:0:0:.:.:0,0,0	./.	./.	./.	./.	./.	./.:1,0:1:0:.:.:0,0,0	./.	./.	./.	./.	./.	./.:1,0:1:0:.:.:0,0,0	./.	./.	./.:1,0:1:0:.:.:0,0,0	./.	./.	./.	./.	1|1:0,3:3:9:1|1:1081_T_C:135,9,0:1081	./.	./.	./.:.:0:0:.:.:0,0,0	./.:1,0:1:0:.:.:0,0,0	./.	./.	./.	./.
Unigene39123_All	1086	.	G	A	154.17	PASS	AC=2;AF=0.500;AN=4;DP=9;ExcessHet=0.0000;FS=0.000;MLEAC=8;MLEAF=1.00;MQ=60.00;QD=32.81;SOR=2.833	GT:AD:DP:GQ:PGT:PID:PL:PS	./.	0/0:1,0:1:3:.:.:0,3,29	./.	./.	./.:1,0:1:0:.:.:0,0,0	./.:.:0:0:.:.:0,0,0	./.	./.	./.	./.	./.	./.:1,0:1:0:.:.:0,0,0	./.	./.	./.	./.	./.	./.:1,0:1:0:.:.:0,0,0	./.	./.	./.:1,0:1:0:.:.:0,0,0	./.	./.	./.	./.	1|1:0,3:3:9:1|1:1081_T_C:135,9,0:1081	./.	./.	./.:.:0:0:.:.:0,0,0	./.:1,0:1:0:.:.:0,0,0	./.	./.	./.	./.
Unigene39123_All	1092	.	T	G	158.79	PASS	AC=2;AF=1.00;AN=2;DP=8;ExcessHet=0.0000;FS=0.000;MLEAC=9;MLEAF=1.00;MQ=60.00;QD=27.56;SOR=2.833	GT:AD:DP:GQ:PGT:PID:PL:PS	./.	./.:1,0:1:0:.:.:0,0,0	./.	./.	./.:1,0:1:0:.:.:0,0,0	./.:.:0:0:.:.:0,0,0	./.	./.	./.	./.	./.	./.:1,0:1:0:.:.:0,0,0	./.	./.	./.	./.	./.	./.:.:0:0:.:.:0,0,0	./.	./.	./.:1,0:1:0:.:.:0,0,0	./.	./.	./.	./.	1|1:0,3:3:9:1|1:1081_T_C:135,9,0:1081	./.	./.	./.:.:0:0:.:.:0,0,0	./.:1,0:1:0:.:.:0,0,0	./.	./.	./.	./.
Unigene39123_All	1095	.	T	C	158.79	PASS	AC=2;AF=1.00;AN=2;DP=8;ExcessHet=0.0000;FS=0.000;MLEAC=9;MLEAF=1.00;MQ=60.00;QD=28.83;SOR=2.833	GT:AD:DP:GQ:PGT:PID:PL:PS	./.	./.:1,0:1:0:.:.:0,0,0	./.	./.	./.:1,0:1:0:.:.:0,0,0	./.:.:0:0:.:.:0,0,0	./.	./.	./.	./.	./.	./.:1,0:1:0:.:.:0,0,0	./.	./.	./.	./.	./.	./.:.:0:0:.:.:0,0,0	./.	./.	./.:1,0:1:0:.:.:0,0,0	./.	./.	./.	./.	1|1:0,3:3:9:1|1:1081_T_C:135,9,0:1081	./.	./.	./.:.:0:0:.:.:0,0,0	./.:1,0:1:0:.:.:0,0,0	./.	./.	./.	./.
Unigene39123_All	1101	.	A	G	111.22	PASS	AC=2;AF=1.00;AN=2;DP=7;ExcessHet=0.0000;FS=0.000;MLEAC=8;MLEAF=1.00;MQ=60.00;QD=32.78;SOR=2.303	GT:AD:DP:GQ:PGT:PID:PL:PS	./.	./.:1,0:1:0:.:.:0,0,0	./.	./.	./.:1,0:1:0:.:.:0,0,0	./.:.:0:0:.:.:0,0,0	./.	./.	./.	./.	./.	./.:1,0:1:0:.:.:0,0,0	./.	./.	./.	./.	./.	./.:.:0:0:.:.:0,0,0	./.	./.	./.:1,0:1:0:.:.:0,0,0	./.	./.	./.	./.	1|1:0,2:2:6:1|1:1081_T_C:90,6,0:1081	./.	./.	./.:.:0:0:.:.:0,0,0	./.:1,0:1:0:.:.:0,0,0	./.	./.	./.	./.
CL1593.Contig1_All	681	.	G	A	31378.6	PASS	AC=38;AF=0.559;AN=68;BaseQRankSum=-3.190e-01;DP=2078;ExcessHet=0.0094;FS=0.000;InbreedingCoeff=0.3924;MLEAC=38;MLEAF=0.559;MQ=60.00;MQRankSum=0.00;QD=23.65;ReadPosRankSum=0.039;SOR=0.666	GT:AD:DP:GQ:PGT:PID:PL:PS	0/0:16,0:16:39:.:.:0,39,585	0/0:42,0:42:99:.:.:0,108,1620	0/0:21,0:21:60:.:.:0,60,877	0/0:102,0:102:99:.:.:0,120,1800	0/0:232,0:232:99:.:.:0,120,1800	1/1:0,74:74:99:.:.:2270,222,0	1/1:0,2:2:6:.:.:90,6,0	1/1:0,33:33:99:.:.:996,99,0	1/1:0,46:46:99:.:.:1803,138,0	1|1:0,38:38:99:1|1:673_C_T:1230,114,0:673	1/1:0,77:77:99:.:.:2491,231,0	1/1:0,38:38:99:.:.:1341,114,0	0/1:35,35:70:99:.:.:842,0,961	0/1:15,21:36:99:.:.:592,0,388	0/1:39,33:72:99:.:.:909,0,1074	1/1:0,42:42:99:.:.:1513,126,0	0/1:43,24:67:99:.:.:575,0,1187	0/1:54,51:105:99:.:.:1431,0,1585	1/1:0,72:72:99:.:.:2390,216,0	0/1:11,13:24:99:.:.:430,0,365	0/0:70,0:70:99:.:.:0,120,1800	1/1:0,39:39:99:.:.:1365,117,0	0/1:34,15:49:99:.:.:404,0,939	0/0:67,0:67:99:.:.:0,100,1800	0/1:33,31:64:99:.:.:914,0,1009	0/0:67,0:67:99:.:.:0,120,1800	0/1:36,42:78:99:.:.:1160,0,923	1/1:1,35:36:63:.:.:1105,63,0	0/0:64,0:64:99:.:.:0,100,1800	1/1:0,96:96:99:.:.:3237,287,0	0/0:32,0:32:78:.:.:0,78,1170	0/1:40,40:80:99:.:.:1130,0,1214	1/1:0,68:68:99:.:.:2396,203,0	1/1:0,21:21:63:.:.:744,63,0
CL1593.Contig1_All	1287	.	G	A	20945.4	PASS	AC=16;AF=0.242;AN=66;BaseQRankSum=0.747;DP=1963;ExcessHet=0.2670;FS=2.673;InbreedingCoeff=0.1750;MLEAC=16;MLEAF=0.242;MQ=60.00;MQRankSum=0.00;QD=21.31;ReadPosRankSum=0.411;SOR=0.877	GT:AD:DP:GQ:PL	0/0:31,0:31:69:0,69,1035	0/0:40,0:40:99:0,111,1665	0/0:26,0:26:69:0,69,1035	0/0:56,0:56:99:0,110,1612	0/0:232,0:232:99:0,120,1800	0/0:44,0:44:99:0,104,1442	./.	0/0:33,0:33:99:0,99,1104	0/0:41,0:41:99:0,103,1399	0/0:40,0:40:99:0,105,1575	0/0:47,0:47:99:0,116,1800	0/0:42,0:42:99:0,108,1620	0/1:24,48:72:99:1413,0,677	0/1:19,37:56:99:1093,0,528	0/1:31,54:85:99:1681,0,773	0/0:40,0:40:99:0,105,1390	0/0:43,0:43:99:0,108,1596	0/1:41,49:90:99:1515,0,1164	0/0:40,0:40:99:0,117,1430	0/0:26,0:26:75:0,75,1125	0/1:57,45:102:99:1422,0,1603	0/0:35,0:35:99:0,102,1421	0/1:24,29:53:99:806,0,718	1/1:0,86:86:99:2877,257,0	0/1:31,44:75:99:1232,0,810	1/1:0,70:70:99:2480,210,0	0/1:29,50:79:99:1386,0,613	0/0:33,0:33:99:0,99,1221	1/1:0,92:92:99:2957,275,0	0/0:45,0:45:99:0,120,1800	0/1:13,30:43:99:934,0,255	0/1:41,39:80:99:1209,0,1239	0/0:42,0:42:99:0,99,1602	0/0:24,0:24:43:0,43,756
CL1593.Contig1_All	1425	.	T	C	2779.16	PASS	AC=3;AF=0.044;AN=68;BaseQRankSum=0.197;DP=1694;ExcessHet=0.1989;FS=3.196;InbreedingCoeff=-0.0466;MLEAC=3;MLEAF=0.044;MQ=60.00;MQRankSum=0.00;QD=14.55;ReadPosRankSum=0.839;SOR=1.029	GT:AD:DP:GQ:PL	0/1:19,16:35:99:525,0,624	0/1:68,55:123:99:1760,0,2272	0/1:18,15:33:99:527,0,643	0/0:56,0:56:99:0,110,1612	0/0:232,0:232:99:0,120,1800	0/0:44,0:44:99:0,104,1442	0/0:5,0:5:15:0,15,115	0/0:30,0:30:81:0,81,1215	0/0:41,0:41:99:0,103,1399	0/0:38,0:38:99:0,102,1287	0/0:47,0:47:99:0,116,1800	0/0:41,0:41:99:0,102,1263	0/0:49,0:49:99:0,103,1415	0/0:43,0:43:99:0,99,1583	0/0:43,0:43:99:0,99,1485	0/0:38,0:38:99:0,99,1292	0/0:44,0:44:99:0,99,1485	0/0:43,0:43:99:0,120,1800	0/0:40,0:40:99:0,117,1430	0/0:31,0:31:90:0,90,1192	0/0:60,0:60:99:0,120,1800	0/0:43,0:43:99:0,114,1710	0/0:50,0:50:99:0,117,1735	0/0:64,0:64:99:0,120,1800	0/0:39,0:39:99:0,102,1132	0/0:33,0:33:99:0,99,1004	0/0:44,0:44:99:0,120,1800	0/0:38,0:38:99:0,111,1397	0/0:58,0:58:99:0,120,1800	0/0:45,0:45:99:0,120,1800	0/0:38,0:38:99:0,99,1485	0/0:45,0:45:99:0,99,1485	0/0:44,0:44:99:0,99,1421	0/0:30,0:30:90:0,90,990
Unigene72713_All	57	.	A	T	120.92	PASS	AC=2;AF=0.167;AN=12;BaseQRankSum=0.00;DP=152;ExcessHet=0.4139;FS=0.000;InbreedingCoeff=0.2491;MLEAC=7;MLEAF=0.583;MQ=60.00;MQRankSum=0.00;QD=30.23;ReadPosRankSum=0.319;SOR=0.941	GT:AD:DP:GQ:PGT:PID:PL:PS	./.	0/0:4,0:4:12:.:.:0,12,180	./.:1,0:1:0:.:.:0,0,0	./.:68,0:68:0:.:.:0,0,0	./.:1,0:1:0:.:.:0,0,0	./.:2,0:2:0:.:.:0,0,0	./.	./.	./.:1,0:1:0:.:.:0,0,0	./.:1,0:1:0:.:.:0,0,0	./.:3,0:3:0:.:.:0,0,0	./.:11,0:11:0:.:.:0,0,0	./.:4,0:4:0:.:.:0,0,0	./.:2,0:2:0:.:.:0,0,0	./.:2,0:2:0:.:.:0,0,0	./.:2,0:2:0:.:.:0,0,0	./.:3,0:3:0:.:.:0,0,5	0/0:4,0:4:12:.:.:0,12,99	0/0:4,0:4:12:.:.:0,12,91	./.	./.:4,0:4:0:.:.:0,0,90	./.	./.:4,0:4:0:.:.:0,0,40	./.:4,0:4:0:.:.:0,0,0	./.	./.	./.	./.	./.:1,0:1:0:.:.:0,0,0	0|1:2,2:4:78:0|1:57_A_T:78,0,78:57	0/0:4,0:4:12:.:.:0,12,99	0|1:3,1:4:33:0|1:57_A_T:33,0,123:57	./.:12,0:12:0:.:.:0,0,0	./.:2,0:2:0:.:.:0,0,0
Unigene72713_All	60	.	A	C	101.6	PASS	AC=2;AF=0.059;AN=34;BaseQRankSum=0.00;DP=150;ExcessHet=0.1336;FS=0.000;InbreedingCoeff=0.1354;MLEAC=4;MLEAF=0.118;MQ=60.00;MQRankSum=0.00;QD=25.40;ReadPosRankSum=0.319;SOR=0.941	GT:AD:DP:GQ:PGT:PID:PL:PS	./.	0/0:4,0:4:12:.:.:0,12,180	0/0:1,0:1:3:.:.:0,3,42	./.:66,0:66:0:.:.:0,0,0	./.:1,0:1:0:.:.:0,0,0	0/0:2,0:2:6:.:.:0,6,49	./.	./.	./.:1,0:1:0:.:.:0,0,0	0/0:1,0:1:3:.:.:0,3,45	0/0:3,0:3:9:.:.:0,9,78	./.:11,0:11:0:.:.:0,0,86	./.:4,0:4:0:.:.:0,0,0	0/0:2,0:2:6:.:.:0,6,41	./.	0/0:2,0:2:6:.:.:0,6,49	0/0:3,0:3:9:.:.:0,9,94	0/0:4,0:4:12:.:.:0,12,99	0/0:4,0:4:12:.:.:0,12,91	./.	0/0:4,0:4:12:.:.:0,12,163	./.	0/0:5,0:5:15:.:.:0,15,135	./.:4,0:4:0:.:.:0,0,0	./.	./.	./.	./.	0/0:1,0:1:3:.:.:0,3,45	0|1:2,2:4:78:0|1:57_A_T:78,0,78:57	0/0:4,0:4:12:.:.:0,12,99	0|1:3,1:4:33:0|1:57_A_T:33,0,123:57	./.:13,0:13:0:.:.:0,0,120	0/0:2,0:2:6:.:.:0,6,49
Unigene72713_All	77	.	G	A	73.5	PASS	AC=2;AF=0.045;AN=44;DP=162;ExcessHet=0.0000;FS=0.000;InbreedingCoeff=0.4300;MLEAC=2;MLEAF=0.045;MQ=60.00;QD=28.66;SOR=0.693	GT:AD:DP:GQ:PGT:PID:PL:PS	./.	0/0:4,0:4:12:.:.:0,12,180	./.:2,0:2:0:.:.:0,0,0	0/0:71,0:71:99:.:.:0,120,1800	./.:1,0:1:0:.:.:0,0,0	./.	./.	./.	0/0:1,0:1:3:.:.:0,3,45	0/0:1,0:1:3:.:.:0,3,45	0/0:4,0:4:12:.:.:0,12,91	0/0:11,0:11:33:.:.:0,33,284	0/0:4,0:4:12:.:.:0,12,99	0/0:2,0:2:6:.:.:0,6,41	1|1:0,2:2:6:1|1:77_G_A:90,6,0:77	0/0:2,0:2:6:.:.:0,6,49	0/0:5,0:5:15:.:.:0,15,135	0/0:5,0:5:15:.:.:0,15,135	0/0:4,0:4:12:.:.:0,12,91	./.	0/0:4,0:4:12:.:.:0,12,163	./.	0/0:5,0:5:15:.:.:0,15,135	0/0:4,0:4:12:.:.:0,12,91	./.	./.	./.	./.	0/0:2,0:2:6:.:.:0,6,41	0/0:4,0:4:12:.:.:0,12,99	0/0:4,0:4:12:.:.:0,12,99	0/0:5,0:5:15:.:.:0,15,164	0/0:13,0:13:39:.:.:0,39,366	0/0:2,0:2:6:.:.:0,6,49
Unigene72713_All	90	.	T	G	207.46	PASS	AC=4;AF=0.105;AN=38;BaseQRankSum=-2.530e-01;DP=126;ExcessHet=0.0090;FS=0.000;InbreedingCoeff=0.2296;MLEAC=6;MLEAF=0.158;MQ=60.00;MQRankSum=0.00;QD=9.88;ReadPosRankSum=0.00;SOR=0.892	GT:AD:DP:GQ:PGT:PID:PL:PS	./.	0/0:4,0:4:12:.:.:0,12,180	./.:2,0:2:0:.:.:0,0,0	0/0:24,0:24:72:.:.:0,72,694	./.:1,0:1:0:.:.:0,0,0	./.	./.	./.	0/0:3,0:3:9:.:.:0,9,94	0/0:1,0:1:3:.:.:0,3,45	0/0:4,0:4:12:.:.:0,12,91	./.:11,0:11:0:.:.:0,0,193	./.:5,0:5:0:.:.:0,0,54	0/0:2,0:2:6:.:.:0,6,41	1|1:0,2:2:6:1|1:77_G_A:90,6,0:77	0/0:1,0:1:3:.:.:0,3,45	0/0:6,0:6:18:.:.:0,18,140	0/0:5,0:5:15:.:.:0,15,135	0/0:4,0:4:12:.:.:0,12,91	./.	0/0:5,0:5:15:.:.:0,15,168	./.	0/0:5,0:5:15:.:.:0,15,135	./.:4,0:4:0:.:.:0,0,0	./.	./.	./.	./.	0/0:3,0:3:9:.:.:0,9,94	0/1:2,3:5:54:.:.:79,0,54	0/0:4,0:4:12:.:.:0,12,99	0/0:8,0:8:24:.:.:0,24,210	0/1:10,4:14:57:.:.:57,0,225	0/0:2,0:2:6:.:.:0,6,49
Unigene72713_All	106	.	C	G	1176.23	PASS	AC=7;AF=0.152;AN=46;BaseQRankSum=0.956;DP=125;ExcessHet=0.0058;FS=6.289;InbreedingCoeff=0.2659;MLEAC=10;MLEAF=0.217;MQ=60.00;MQRankSum=0.00;QD=25.03;ReadPosRankSum=1.04;SOR=0.427	GT:AD:DP:GQ:PGT:PID:PL:PS	./.	0/0:4,0:4:12:.:.:0,12,180	./.:2,0:2:0:.:.:0,0,12	0|1:7,18:25:99:0|1:106_C_G:436,0,200:106	0/0:2,0:2:6:.:.:0,6,41	./.	./.	./.	0/0:4,0:4:12:.:.:0,12,99	0/0:1,0:1:3:.:.:0,3,45	0/0:4,0:4:12:.:.:0,12,91	0/0:8,0:8:24:.:.:0,24,278	0/0:5,0:5:15:.:.:0,15,144	0/0:2,0:2:6:.:.:0,6,41	0/0:2,0:2:6:.:.:0,6,41	0/0:1,0:1:3:.:.:0,3,45	0/0:6,0:6:18:.:.:0,18,140	1|1:0,5:5:15:1|1:106_C_G:225,15,0:106	0/0:4,0:4:12:.:.:0,12,91	./.	0|1:3,2:5:75:0|1:106_C_G:75,0,79:106	./.	0/0:5,0:5:15:.:.:0,15,135	0/0:4,0:4:12:.:.:0,12,91	./.	./.	./.	./.	0/0:3,0:3:9:.:.:0,9,94	0/0:4,0:4:12:.:.:0,12,179	1|1:0,4:4:12:1|1:106_C_G:180,12,0:106	0|1:1,7:8:21:0|1:106_C_G:291,0,21:106	0/0:15,0:15:39:.:.:0,39,585	0/0:2,0:2:6:.:.:0,6,49
Unigene72713_All	127	.	A	C	3089.72	PASS	AC=24;AF=0.545;AN=44;BaseQRankSum=0.00;DP=117;ExcessHet=0.8282;FS=0.000;InbreedingCoeff=-0.0530;MLEAC=35;MLEAF=0.795;MQ=60.00;MQRankSum=0.00;QD=32.18;ReadPosRankSum=-7.500e-02;SOR=0.645	GT:AD:DP:GQ:PGT:PID:PL:PS	./.	0|1:1,3:4:33:0|1:127_A_*:123,0,33:127	1|1:0,2:2:6:1|1:127_A_C:90,6,0:127	0|1:5,18:23:99:0|1:106_C_G:741,0,156:106	1/1:0,2:2:6:.:.:49,6,0	./.:2,0:2:0:.:.:0,0,0	./.	./.	0|1:1,1:2:39:0|1:127_A_C:39,0,39:127	./.:2,0:2:0:.:.:0,0,0	./.:4,0:4:0:.:.:0,0,0	0|1:4,3:7:99:0|1:127_A_C:114,0,159:127	0|1:2,2:4:57:0|1:127_A_C:78,0,57:127	0/0:1,0:1:3:.:.:0,3,16	1/1:0,2:2:6:.:.:49,6,0	0/0:1,0:1:3:.:.:0,3,45	0|1:2,3:5:75:0|1:127_A_C:120,0,75:127	1|1:0,5:5:15:1|1:106_C_G:225,15,0:106	1|1:0,4:4:12:1|1:127_A_C:180,12,0:127	./.	1|1:0,6:6:17:1|1:106_C_G:230,17,0:106	./.	0|1:2,3:5:75:0|1:127_A_C:109,0,75:127	0/0:4,0:4:6:.:.:0,6,90	./.	./.	./.	./.	0/0:3,0:3:6:.:.:0,6,90	0/1:1,2:3:36:.:.:80,0,36	1|1:0,4:4:12:1|1:106_C_G:180,12,0:106	0|1:1,7:8:21:0|1:106_C_G:291,0,21:106	0|1:4,8:12:99:0|1:127_A_C:303,0,144:127	0/0:2,0:2:6:.:.:0,6,49
Unigene72713_All	129	.	A	G	2856.35	PASS	AC=19;AF=0.413;AN=46;BaseQRankSum=-3.190e-01;DP=116;ExcessHet=0.3113;FS=0.000;InbreedingCoeff=0.0301;MLEAC=28;MLEAF=0.609;MQ=60.00;MQRankSum=0.00;QD=32.09;ReadPosRankSum=-3.190e-01;SOR=0.573	GT:AD:DP:GQ:PGT:PID:PL:PS	./.	0|1:1,3:4:33:0|1:127_A_*:123,0,33:127	1|1:0,2:2:6:1|1:127_A_C:90,6,0:127	0|1:5,18:23:99:0|1:106_C_G:741,0,156:106	0/0:2,0:2:6:.:.:0,6,49	0/0:2,0:2:6:.:.:0,6,49	./.	./.	0|1:1,1:2:39:0|1:127_A_C:39,0,39:127	./.:2,0:2:0:.:.:0,0,0	./.:4,0:4:0:.:.:0,0,8	0|1:4,3:7:99:0|1:127_A_C:114,0,159:127	0|1:2,2:4:57:0|1:127_A_C:78,0,57:127	0/0:1,0:1:3:.:.:0,3,16	0/0:2,0:2:6:.:.:0,6,49	0/0:1,0:1:3:.:.:0,3,45	0|1:2,3:5:75:0|1:127_A_C:120,0,75:127	1|1:0,5:5:15:1|1:106_C_G:225,15,0:106	1|1:0,4:4:12:1|1:127_A_C:180,12,0:127	./.	1|1:0,6:6:17:1|1:106_C_G:230,17,0:106	./.	0|1:2,3:5:75:0|1:127_A_C:109,0,75:127	0/0:3,0:3:9:.:.:0,9,70	./.	./.	./.	./.	0/0:3,0:3:9:.:.:0,9,86	0/0:3,0:3:9:.:.:0,9,134	1|1:0,4:4:12:1|1:106_C_G:180,12,0:106	0|1:1,7:8:21:0|1:106_C_G:291,0,21:106	0|1:4,8:12:99:0|1:127_A_C:303,0,144:127	0/0:2,0:2:6:.:.:0,6,49
Unigene72713_All	153	.	G	A	1591.5	PASS	AC=16;AF=0.348;AN=46;BaseQRankSum=0.455;DP=103;ExcessHet=0.0174;FS=3.859;InbreedingCoeff=0.2309;MLEAC=23;MLEAF=0.500;MQ=60.00;MQRankSum=0.00;QD=24.11;ReadPosRankSum=0.00;SOR=1.204	GT:AD:DP:GQ:PGT:PID:PL:PS	./.	0/0:3,0:3:9:.:.:0,9,103	./.	0|1:7,13:20:99:0|1:106_C_G:318,0,214:106	0/0:1,0:1:3:.:.:0,3,45	0/0:2,0:2:6:.:.:0,6,49	./.	./.	0|1:1,1:2:39:0|1:127_A_C:39,0,39:127	0/0:3,0:3:9:.:.:0,9,94	0/0:3,0:3:9:.:.:0,9,86	0|1:4,3:7:94:0|1:127_A_C:94,0,159:127	1|1:0,2:2:6:1|1:127_A_C:90,6,0:127	0/0:1,0:1:3:.:.:0,3,16	0/0:2,0:2:6:.:.:0,6,74	0/0:3,0:3:9:.:.:0,9,134	0|1:2,3:5:75:0|1:127_A_C:120,0,75:127	1|1:0,4:4:12:1|1:106_C_G:160,12,0:106	1|1:0,3:3:9:1|1:127_A_C:135,9,0:127	./.	1|1:0,6:6:17:1|1:106_C_G:209,17,0:106	./.	0|1:2,2:4:78:0|1:127_A_C:78,0,78:127	0/0:2,0:2:6:.:.:0,6,49	./.	./.	./.	./.	0/0:4,0:4:12:.:.:0,12,91	0/0:4,0:4:12:.:.:0,12,111	./.:3,0:3:0:.:.:0,0,0	1|1:0,6:6:18:1|1:106_C_G:270,18,0:106	0/1:5,4:9:72:.:.:72,0,157	0/0:2,0:2:6:.:.:0,6,49
Unigene72713_All	163	.	C	A	457.03	PASS	AC=8;AF=0.308;AN=26;BaseQRankSum=0.319;DP=124;ExcessHet=0.1148;FS=1.623;InbreedingCoeff=0.1222;MLEAC=16;MLEAF=0.615;MQ=60.00;MQRankSum=0.00;QD=18.28;ReadPosRankSum=0.992;SOR=0.283	GT:AD:DP:GQ:PGT:PID:PL:PS	./.	0/0:2,0:2:3:.:.:0,3,45	./.	./.:53,0:53:0:.:.:0,0,1031	0/0:1,0:1:3:.:.:0,3,45	./.:3,0:3:0:.:.:0,0,11	./.	./.	0/0:1,0:1:3:.:.:0,3,25	./.:3,0:3:0:.:.:0,0,5	./.:1,0:1:0:.:.:0,0,0	0|1:3,2:5:75:1|0:127_A_C:75,0,120:127	./.:2,0:2:0:.:.:0,0,0	./.:1,0:1:0:.:.:0,0,0	./.:2,0:2:0:.:.:0,0,0	./.:3,0:3:0:.:.:0,0,0	0|1:3,2:5:55:1|0:127_A_C:55,0,120:127	0/0:4,0:4:12:.:.:0,12,139	./.:4,0:4:0:.:.:0,0,0	./.	0/0:5,0:5:15:.:.:0,15,184	./.	0|1:2,2:4:37:1|0:127_A_C:37,0,78:127	./.:2,0:2:0:.:.:0,0,0	./.	./.:1,0:1:0:.:.:0,0,0	./.	./.	1|1:0,3:3:9:1|1:163_C_A:135,9,0:163	./.:4,0:4:0:.:.:0,0,49	0/0:2,0:2:6:.:.:0,6,49	0/0:4,0:4:12:.:.:0,12,139	0|1:5,3:8:99:0|1:163_C_A:111,0,160:163	1/1:0,1:1:3:.:.:25,3,0
Unigene72713_All	169	.	G	A	79.37	PASS	AC=2;AF=0.067;AN=30;DP=102;ExcessHet=0.0000;FS=0.000;InbreedingCoeff=0.3449;MLEAC=3;MLEAF=0.100;MQ=60.00;QD=32.58;SOR=0.693	GT:AD:DP:GQ:PGT:PID:PL:PS	./.	./.:.:0:0:.:.:0,0,0	./.	./.:39,0:39:0:.:.:0,0,0	0/0:1,0:1:3:.:.:0,3,45	1|1:0,2:2:6:1|1:169_G_A:90,6,0:169	./.	./.	0/0:1,0:1:3:.:.:0,3,25	./.:3,0:3:0:.:.:0,0,5	./.:3,0:3:0:.:.:0,0,5	0/0:4,0:4:12:.:.:0,12,139	./.:2,0:2:0:.:.:0,0,0	0/0:1,0:1:3:.:.:0,3,45	./.:2,0:2:0:.:.:0,0,0	./.:3,0:3:0:.:.:0,0,0	0/0:3,0:3:9:.:.:0,9,94	./.:5,0:5:0:.:.:0,0,94	./.:4,0:4:0:.:.:0,0,0	./.	0/0:6,0:6:18:.:.:0,18,188	./.	0/0:3,0:3:9:.:.:0,9,134	0/0:1,0:1:3:.:.:0,3,45	./.	./.:1,0:1:0:.:.:0,0,0	./.	./.	0/0:3,0:3:9:.:.:0,9,66	0/0:4,0:4:12:.:.:0,12,139	0/0:2,0:2:6:.:.:0,6,41	0/0:4,0:4:12:.:.:0,12,139	0/0:4,0:4:12:.:.:0,12,139	0/0:1,0:1:3:.:.:0,3,45
Unigene72713_All	177	.	A	G	494.92	PASS	AC=7;AF=0.194;AN=36;BaseQRankSum=0.967;DP=104;ExcessHet=0.0128;FS=0.000;InbreedingCoeff=0.2219;MLEAC=12;MLEAF=0.333;MQ=60.00;MQRankSum=0.00;QD=32.99;ReadPosRankSum=0.00;SOR=0.773	GT:AD:DP:GQ:PGT:PID:PL:PS	./.	./.:.:0:0:.:.:0,0,0	./.	0/0:39,0:39:70:.:.:0,70,1500	./.:1,0:1:0:.:.:0,0,0	0/0:2,0:2:6:.:.:0,6,49	./.	./.	0/0:1,0:1:3:.:.:0,3,25	0/0:4,0:4:9:.:.:0,9,135	0/0:2,0:2:6:.:.:0,6,61	0|1:2,2:4:78:1|0:127_A_C:78,0,78:127	0/0:2,0:2:6:.:.:0,6,74	./.:1,0:1:0:.:.:0,0,0	./.:3,0:3:0:.:.:0,0,73	./.:3,0:3:0:.:.:0,0,45	0|1:2,1:3:36:1|0:127_A_C:36,0,81:127	0/0:5,0:5:12:.:.:0,12,180	0/0:4,0:4:12:.:.:0,12,179	./.	0/0:6,0:6:18:.:.:0,18,188	./.	./.:3,0:3:0:.:.:0,0,45	./.:1,0:1:0:.:.:0,0,0	0/0:1,0:1:3:.:.:0,3,45	0/0:1,0:1:3:.:.:0,3,45	./.	./.	1|1:0,3:3:9:1|1:163_C_A:135,9,0:163	1|1:0,4:4:12:1|1:177_A_G:180,12,0:177	0/0:2,0:2:6:.:.:0,6,41	0/0:4,0:4:12:.:.:0,12,139	0|1:2,2:4:58:0|1:163_C_A:78,0,58:163	./.:1,0:1:0:.:.:0,0,0
Unigene72713_All	182	.	C	A	79.78	PASS	AC=2;AF=0.067;AN=30;DP=103;ExcessHet=0.0000;FS=0.000;InbreedingCoeff=0.3756;MLEAC=3;MLEAF=0.100;MQ=60.00;QD=33.92;SOR=0.693	GT:AD:DP:GQ:PGT:PID:PL:PS	./.	./.:.:0:0:.:.:0,0,0	./.	./.:38,0:38:0:.:.:0,0,0	0/0:1,0:1:3:.:.:0,3,45	1|1:0,2:2:6:1|1:169_G_A:90,6,0:169	./.	./.	0/0:1,0:1:3:.:.:0,3,25	./.:4,0:4:0:.:.:0,0,0	./.:2,0:2:0:.:.:0,0,0	0/0:4,0:4:12:.:.:0,12,139	./.:2,0:2:0:.:.:0,0,0	0/0:1,0:1:3:.:.:0,3,45	./.:3,0:3:0:.:.:0,0,0	./.:3,0:3:0:.:.:0,0,0	0/0:3,0:3:9:.:.:0,9,94	./.:4,0:4:0:.:.:0,0,49	./.:4,0:4:0:.:.:0,0,0	./.	0/0:6,0:6:15:.:.:0,15,225	./.	0/0:3,0:3:9:.:.:0,9,118	0/0:1,0:1:3:.:.:0,3,45	./.:2,0:2:0:.:.:0,0,0	./.:2,0:2:0:.:.:0,0,0	./.	./.	0/0:3,0:3:9:.:.:0,9,74	0/0:4,0:4:12:.:.:0,12,139	0/0:1,0:1:3:.:.:0,3,45	0/0:4,0:4:12:.:.:0,12,139	0/0:4,0:4:12:.:.:0,12,139	0/0:1,0:1:3:.:.:0,3,45
Unigene72713_All	189	.	A	G	614.75	PASS	AC=9;AF=0.321;AN=28;BaseQRankSum=0.967;DP=102;ExcessHet=0.0126;FS=0.000;InbreedingCoeff=0.2560;MLEAC=17;MLEAF=0.607;MQ=60.00;MQRankSum=0.00;QD=33.28;ReadPosRankSum=0.00;SOR=0.693	GT:AD:DP:GQ:PGT:PID:PL:PS	./.	./.:.:.:0:.:.:0,0,0	./.	./.:37,0:37:0:.:.:0,0,0	./.:1,0:1:0:.:.:0,0,0	1|1:0,2:2:6:1|1:169_G_A:90,6,0:169	./.	./.	0/0:1,0:1:3:.:.:0,3,25	./.:3,0:3:0:.:.:0,0,0	./.:2,0:2:0:.:.:0,0,0	0|1:2,2:4:78:1|0:127_A_C:78,0,78:127	0/0:3,0:3:6:.:.:0,6,90	./.:1,0:1:0:.:.:0,0,0	./.:3,0:3:0:.:.:0,0,0	0/0:2,0:2:6:.:.:0,6,90	0|1:2,1:3:36:1|0:127_A_C:36,0,81:127	0/0:4,0:4:12:.:.:0,12,139	./.:4,0:4:0:.:.:0,0,0	./.	./.:6,0:6:0:.:.:0,0,99	./.	./.:3,0:3:0:.:.:0,0,45	./.	0/0:2,0:2:6:.:.:0,6,49	0/0:2,0:2:6:.:.:0,6,49	./.	./.	1|1:0,3:3:9:1|1:163_C_A:135,9,0:163	1|1:0,4:4:12:1|1:177_A_G:180,12,0:177	0/0:1,0:1:3:.:.:0,3,45	0/0:5,0:5:12:.:.:0,12,180	0|1:2,2:4:58:0|1:163_C_A:78,0,58:163	./.:2,0:2:0:.:.:0,0,0
Unigene72713_All	218	.	T	A	116.31	PASS	AC=4;AF=0.118;AN=34;BaseQRankSum=0.967;DP=87;ExcessHet=0.0128;FS=0.000;InbreedingCoeff=0.1948;MLEAC=6;MLEAF=0.176;MQ=60.00;MQRankSum=0.00;QD=32.56;ReadPosRankSum=0.00;SOR=0.223	GT:AD:DP:GQ:PGT:PID:PL:PS	./.	0|0:2,0:2:6:0|1:218_T_A:0,6,90:218	./.	./.:31,0:31:0:.:.:0,0,0	./.:1,0:1:0:.:.:0,0,0	0/0:2,0:2:6:.:.:0,6,41	./.	0/0:1,0:1:3:.:.:0,3,16	1/1:0,1:1:3:.:.:25,3,0	./.:3,0:3:0:.:.:0,0,5	0/0:2,0:2:6:.:.:0,6,41	./.:3,0:3:0:.:.:0,0,5	0/0:2,0:2:6:.:.:0,6,41	0/0:3,0:3:9:.:.:0,9,94	0/0:2,0:2:6:.:.:0,6,74	0/0:4,0:4:12:.:.:0,12,139	./.	./.:3,0:3:0:.:.:0,0,5	0/0:3,0:3:9:.:.:0,9,86	./.	./.:4,0:4:0:.:.:0,0,0	0/0:2,0:2:6:.:.:0,6,49	./.:1,0:1:0:.:.:0,0,0	./.	0/0:2,0:2:6:.:.:0,6,41	0/0:2,0:2:6:.:.:0,6,41	./.	0/0:1,0:1:3:.:.:0,3,29	0/1:1,1:2:19:.:.:19,0,39	./.:3,0:3:0:.:.:0,0,0	./.	0|1:1,2:3:36:0|1:218_T_A:81,0,36:218	./.:3,0:3:0:.:.:0,0,0	0/0:1,0:1:3:.:.:0,3,16
Unigene72713_All	224	.	A	G	72.44	PASS	AC=1;AF=0.031;AN=32;BaseQRankSum=0.674;DP=90;ExcessHet=0.0000;FS=0.000;InbreedingCoeff=0.1856;MLEAC=2;MLEAF=0.063;MQ=60.00;MQRankSum=0.00;QD=18.11;ReadPosRankSum=0.00;SOR=2.225	GT:AD:DP:GQ:PGT:PID:PL:PS	./.	0|0:2,0:2:6:0|1:218_T_A:0,6,90:218	./.	./.:29,0:29:0:.:.:0,0,0	./.:1,0:1:0:.:.:0,0,0	0/0:2,0:2:6:.:.:0,6,41	./.	0/0:1,0:1:3:.:.:0,3,16	./.:4,0:4:0:.:.:0,0,0	./.:3,0:3:0:.:.:0,0,5	0/0:2,0:2:6:.:.:0,6,41	./.:3,0:3:0:.:.:0,0,5	0/0:2,0:2:6:.:.:0,6,41	0/0:3,0:3:9:.:.:0,9,94	0/0:3,0:3:9:.:.:0,9,94	0/0:5,0:5:15:.:.:0,15,128	./.	./.:3,0:3:0:.:.:0,0,5	0/0:1,0:1:3:.:.:0,3,29	./.	./.:4,0:4:0:.:.:0,0,0	0/0:2,0:2:6:.:.:0,6,49	./.:1,0:1:0:.:.:0,0,0	./.	0/0:2,0:2:6:.:.:0,6,41	0/0:2,0:2:6:.:.:0,6,41	./.	0/0:1,0:1:3:.:.:0,3,29	./.:3,0:3:0:.:.:0,0,45	./.:2,0:2:0:.:.:0,0,0	0/0:1,0:1:3:.:.:0,3,45	0|1:2,2:4:78:0|1:218_T_A:78,0,78:218	./.:3,0:3:0:.:.:0,0,0	0/0:1,0:1:3:.:.:0,3,16
Unigene72713_All	225	.	A	T	72.52	PASS	AC=1;AF=0.031;AN=32;BaseQRankSum=0.674;DP=90;ExcessHet=0.0000;FS=0.000;InbreedingCoeff=0.1856;MLEAC=2;MLEAF=0.063;MQ=60.00;MQRankSum=0.00;QD=18.13;ReadPosRankSum=0.00;SOR=2.225	GT:AD:DP:GQ:PGT:PID:PL:PS	./.	0|0:2,0:2:6:0|1:218_T_A:0,6,90:218	./.	./.:29,0:29:0:.:.:0,0,0	./.:1,0:1:0:.:.:0,0,0	0/0:2,0:2:6:.:.:0,6,41	./.	0/0:1,0:1:3:.:.:0,3,16	./.:4,0:4:0:.:.:0,0,0	./.:3,0:3:0:.:.:0,0,5	0/0:2,0:2:6:.:.:0,6,41	./.:3,0:3:0:.:.:0,0,5	0/0:2,0:2:6:.:.:0,6,41	0/0:3,0:3:9:.:.:0,9,94	0/0:3,0:3:9:.:.:0,9,94	0/0:5,0:5:15:.:.:0,15,128	./.	./.:3,0:3:0:.:.:0,0,5	0/0:1,0:1:3:.:.:0,3,29	./.	./.:4,0:4:0:.:.:0,0,0	0/0:2,0:2:6:.:.:0,6,49	./.:1,0:1:0:.:.:0,0,0	./.	0/0:2,0:2:6:.:.:0,6,41	0/0:2,0:2:6:.:.:0,6,41	./.	0/0:1,0:1:3:.:.:0,3,29	./.:3,0:3:0:.:.:0,0,45	./.:2,0:2:0:.:.:0,0,0	0/0:1,0:1:3:.:.:0,3,45	0|1:2,2:4:78:0|1:218_T_A:78,0,78:218	./.:3,0:3:0:.:.:0,0,0	0/0:1,0:1:3:.:.:0,3,16
CL47.Contig1_All	47	.	T	C	204.76	PASS	AC=5;AF=0.167;AN=30;BaseQRankSum=-8.420e-01;DP=31;ExcessHet=0.0000;FS=0.000;InbreedingCoeff=0.2231;MLEAC=9;MLEAF=0.300;MQ=60.00;MQRankSum=0.00;QD=25.60;ReadPosRankSum=-1.282e+00;SOR=0.368	GT:AD:DP:GQ:PGT:PID:PL:PS	./.	./.:1,0:1:0:.:.:0,0,0	./.	./.	0|1:4,2:6:72:0|1:47_T_C:72,0,162:47	./.	./.	./.	0/0:1,0:1:3:.:.:0,3,45	./.	0/0:1,0:1:3:.:.:0,3,29	./.	./.:2,0:2:0:.:.:0,0,0	./.	0/0:3,0:3:9:.:.:0,9,94	./.	1|1:0,1:1:3:1|1:47_T_C:45,3,0:47	0/0:3,0:3:9:.:.:0,9,86	0/0:1,0:1:3:.:.:0,3,45	./.	0/0:2,0:2:6:.:.:0,6,61	./.	1|1:0,2:2:6:1|1:47_T_C:90,6,0:47	0/0:2,0:2:6:.:.:0,6,49	0/0:1,0:1:3:.:.:0,3,45	./.	0/0:2,0:2:6:.:.:0,6,41	./.	0/0:1,0:1:3:.:.:0,3,29	0/0:1,0:1:3:.:.:0,3,29	./.	0/0:1,0:1:3:.:.:0,3,45	./.	./.
CL47.Contig1_All	48	.	G	A	111.31	PASS	AC=3;AF=0.094;AN=32;BaseQRankSum=-8.420e-01;DP=31;ExcessHet=0.0000;FS=0.000;InbreedingCoeff=0.0816;MLEAC=5;MLEAF=0.156;MQ=60.00;MQRankSum=0.00;QD=18.55;ReadPosRankSum=-1.282e+00;SOR=0.446	GT:AD:DP:GQ:PGT:PID:PL:PS	./.	./.:1,0:1:0:.:.:0,0,0	./.	./.	0|1:4,2:6:72:0|1:47_T_C:72,0,162:47	./.	./.	./.	0/0:1,0:1:3:.:.:0,3,45	./.	0/0:1,0:1:3:.:.:0,3,29	./.	0/0:2,0:2:6:.:.:0,6,90	./.	0/0:3,0:3:9:.:.:0,9,94	./.	1|1:0,1:1:3:1|1:47_T_C:45,3,0:47	0/0:3,0:3:9:.:.:0,9,86	0/0:1,0:1:3:.:.:0,3,45	./.	0/0:2,0:2:6:.:.:0,6,61	./.	0/0:2,0:2:6:.:.:0,6,41	0/0:2,0:2:6:.:.:0,6,49	0/0:1,0:1:3:.:.:0,3,45	./.	0/0:2,0:2:6:.:.:0,6,41	./.	0/0:1,0:1:3:.:.:0,3,29	0/0:1,0:1:3:.:.:0,3,29	./.	0/0:1,0:1:3:.:.:0,3,45	./.	./.
CL47.Contig1_All	56	.	T	C	248.05	PASS	AC=5;AF=0.167;AN=30;BaseQRankSum=-8.420e-01;DP=32;ExcessHet=0.0000;FS=0.000;InbreedingCoeff=0.1995;MLEAC=9;MLEAF=0.300;MQ=60.00;MQRankSum=0.00;QD=24.80;ReadPosRankSum=-8.420e-01;SOR=0.527	GT:AD:DP:GQ:PGT:PID:PL:PS	./.	./.:1,0:1:0:.:.:0,0,0	./.	./.	0|1:4,2:6:72:0|1:47_T_C:72,0,162:47	./.	./.	./.	0/0:1,0:1:3:.:.:0,3,45	./.	0/0:1,0:1:3:.:.:0,3,29	./.	./.:2,0:2:0:.:.:0,0,28	./.	0/0:3,0:3:9:.:.:0,9,94	./.	1|1:0,2:2:6:1|1:47_T_C:90,6,0:47	0/0:3,0:3:9:.:.:0,9,86	0/0:1,0:1:3:.:.:0,3,45	./.	0/0:2,0:2:6:.:.:0,6,61	./.	1|1:0,2:2:6:1|1:47_T_C:90,6,0:47	0/0:2,0:2:6:.:.:0,6,49	0/0:1,0:1:3:.:.:0,3,45	./.	0/0:2,0:2:6:.:.:0,6,41	./.	0/0:1,0:1:3:.:.:0,3,29	0/0:1,0:1:3:.:.:0,3,29	./.	0/0:1,0:1:3:.:.:0,3,45	./.	./.
CL47.Contig1_All	71	.	T	C	157.24	PASS	AC=4;AF=0.125;AN=32;BaseQRankSum=0.00;DP=34;ExcessHet=0.0145;FS=0.000;InbreedingCoeff=0.0497;MLEAC=8;MLEAF=0.250;MQ=60.00;MQRankSum=0.00;QD=14.29;ReadPosRankSum=0.967;SOR=0.368	GT:AD:DP:GQ:PL	./.	./.	./.	./.	0/1:4,2:6:31:31,0,100	./.	./.	./.	0/0:1,0:1:3:0,3,45	./.	0/0:1,0:1:3:0,3,29	./.	./.:2,0:2:0:0,0,0	0/0:1,0:1:3:0,3,45	0/0:3,0:3:9:0,9,94	./.	0/1:1,2:3:35:81,0,35	0/0:2,0:2:6:0,6,90	0/0:1,0:1:3:0,3,45	./.	0/0:3,0:3:9:0,9,78	./.	1/1:0,2:2:6:49,6,0	0/0:2,0:2:6:0,6,49	0/0:1,0:1:3:0,3,45	./.	0/0:2,0:2:6:0,6,41	./.	0/0:1,0:1:3:0,3,29	0/0:2,0:2:6:0,6,90	./.	0/0:1,0:1:3:0,3,45	./.	./.
CL47.Contig1_All	117	.	T	C	958.02	PASS	AC=16;AF=0.727;AN=22;BaseQRankSum=-6.740e-01;DP=43;ExcessHet=0.0096;FS=0.000;InbreedingCoeff=0.2899;MLEAC=36;MLEAF=1.00;MQ=60.00;MQRankSum=0.00;QD=31.93;ReadPosRankSum=-6.740e-01;SOR=0.997	GT:AD:DP:GQ:PL	./.	0/0:1,0:1:3:0,3,28	./.	./.	0/1:1,5:6:27:126,0,27	./.:1,0:1:0:0,0,0	./.	./.	1/1:0,2:2:6:49,6,0	./.	./.:1,0:1:0:0,0,0	./.	0/1:1,3:4:33:82,0,33	./.:1,0:1:0:0,0,0	1/1:0,3:3:9:94,9,0	./.	./.:4,0:4:0:0,0,49	1/1:0,3:3:9:94,9,0	./.:1,0:1:0:0,0,0	./.	1/1:0,4:4:12:99,12,0	./.	0/0:1,0:1:3:0,3,45	1/1:0,3:3:9:94,9,0	1/1:0,3:3:9:94,9,0	./.	./.:1,0:1:0:0,0,0	./.	./.:1,0:1:0:0,0,0	1/1:0,2:2:6:90,6,0	./.	./.:1,0:1:0:0,0,0	./.	./.
CL47.Contig1_All	124	.	G	A	70.99	PASS	AC=1;AF=0.028;AN=36;BaseQRankSum=-1.383e+00;DP=45;ExcessHet=0.0000;FS=0.000;InbreedingCoeff=-0.0232;MLEAC=2;MLEAF=0.056;MQ=60.00;MQRankSum=0.00;QD=17.75;ReadPosRankSum=0.00;SOR=0.105	GT:AD:DP:GQ:PGT:PID:PL:PS	./.	0/0:1,0:1:3:.:.:0,3,28	./.	./.	0/0:6,0:6:15:.:.:0,15,225	0/0:3,0:3:9:.:.:0,9,88	./.	./.	0/0:2,0:2:6:.:.:0,6,49	./.	0/0:1,0:1:3:.:.:0,3,45	./.	0/0:4,0:4:12:.:.:0,12,115	0/0:1,0:1:3:.:.:0,3,29	0/0:3,0:3:9:.:.:0,9,94	./.	0|1:2,2:4:78:0|1:124_G_A:78,0,78:124	0/0:3,0:3:9:.:.:0,9,66	0/0:1,0:1:3:.:.:0,3,29	./.	0/0:4,0:4:12:.:.:0,12,99	./.	./.:1,0:1:0:.:.:0,0,0	0/0:3,0:3:9:.:.:0,9,94	0/0:3,0:3:9:.:.:0,9,94	./.	0/0:1,0:1:3:.:.:0,3,45	./.	0/0:1,0:1:3:.:.:0,3,45	0/0:2,0:2:6:.:.:0,6,74	./.	0/0:1,0:1:3:.:.:0,3,29	./.	./.
CL47.Contig1_All	128	.	C	T	70.79	PASS	AC=1;AF=0.026;AN=38;BaseQRankSum=-1.383e+00;DP=43;ExcessHet=0.0000;FS=0.000;InbreedingCoeff=-0.0440;MLEAC=2;MLEAF=0.053;MQ=60.00;MQRankSum=0.00;QD=17.70;ReadPosRankSum=0.00;SOR=0.105	GT:AD:DP:GQ:PGT:PID:PL:PS	./.	0/0:1,0:1:3:.:.:0,3,28	./.	./.	0/0:4,0:4:12:.:.:0,12,175	0/0:3,0:3:9:.:.:0,9,88	./.	./.	0/0:2,0:2:6:.:.:0,6,49	./.	0/0:1,0:1:3:.:.:0,3,45	./.	0/0:4,0:4:12:.:.:0,12,115	0/0:1,0:1:3:.:.:0,3,29	0/0:3,0:3:9:.:.:0,9,94	./.	0|1:2,2:4:78:0|1:124_G_A:78,0,78:124	0/0:2,0:2:6:.:.:0,6,49	0/0:1,0:1:3:.:.:0,3,29	./.	0/0:4,0:4:12:.:.:0,12,99	./.	./.:1,0:1:0:.:.:0,0,0	0/0:3,0:3:6:.:.:0,6,90	0/0:3,0:3:9:.:.:0,9,94	0/0:1,0:1:3:.:.:0,3,45	0/0:1,0:1:3:.:.:0,3,45	./.	0/0:1,0:1:3:.:.:0,3,45	0/0:2,0:2:6:.:.:0,6,74	./.	0/0:1,0:1:3:.:.:0,3,29	./.	./.
CL47.Contig1_All	131	.	C	A	32.39	PASS	AC=1;AF=0.025;AN=40;BaseQRankSum=-9.670e-01;DP=43;ExcessHet=0.0000;FS=0.000;InbreedingCoeff=-0.1469;MLEAC=2;MLEAF=0.050;MQ=60.00;MQRankSum=0.00;QD=10.80;ReadPosRankSum=0.00;SOR=0.223	GT:AD:DP:GQ:PL	./.	0/0:1,0:1:3:0,3,28	./.	./.	0/0:4,0:4:12:0,12,175	0/0:3,0:3:9:0,9,88	./.	./.	0/0:2,0:2:6:0,6,49	./.	0/0:1,0:1:3:0,3,45	./.	0/0:4,0:4:12:0,12,115	0/0:1,0:1:3:0,3,29	0/0:3,0:3:9:0,9,94	./.	0/0:4,0:4:12:0,12,111	0/0:2,0:2:6:0,6,49	0/0:1,0:1:3:0,3,29	./.	0/0:4,0:4:12:0,12,99	./.	0/0:1,0:1:3:0,3,29	0/1:1,2:3:36:40,0,36	0/0:3,0:3:9:0,9,94	0/0:1,0:1:3:0,3,45	0/0:1,0:1:3:0,3,45	./.	0/0:1,0:1:3:0,3,45	0/0:2,0:2:6:0,6,74	./.	0/0:1,0:1:3:0,3,29	./.	./.
CL47.Contig1_All	177	.	C	T	49.3	PASS	AC=1;AF=0.029;AN=34;BaseQRankSum=-5.240e-01;DP=37;ExcessHet=0.0000;FS=0.000;InbreedingCoeff=-0.1568;MLEAC=2;MLEAF=0.059;MQ=60.00;MQRankSum=0.00;QD=9.86;ReadPosRankSum=1.04;SOR=0.368	GT:AD:DP:GQ:PL	./.	0/0:1,0:1:3:0,3,33	./.	0/0:2,0:2:6:0,6,49	0/0:2,0:2:6:0,6,62	0/0:5,0:5:15:0,15,138	./.	./.	0/0:1,0:1:3:0,3,45	./.	0/0:1,0:1:3:0,3,45	./.	0/0:3,0:3:9:0,9,118	0/0:2,0:2:6:0,6,49	./.	./.	0/1:3,2:5:55:55,0,100	0/0:1,0:1:3:0,3,29	./.	./.	0/0:2,0:2:6:0,6,90	./.	./.	0/0:3,0:3:6:0,6,90	0/0:3,0:3:9:0,9,94	0/0:1,0:1:3:0,3,45	./.	./.	0/0:1,0:1:3:0,3,16	0/0:3,0:3:6:0,6,90	./.	./.	0/0:1,0:1:3:0,3,45	./.
CL47.Contig1_All	178	.	A	G	827.78	PASS	AC=10;AF=0.417;AN=24;BaseQRankSum=-9.670e-01;DP=38;ExcessHet=0.0018;FS=3.139;InbreedingCoeff=0.3034;MLEAC=23;MLEAF=0.958;MQ=60.00;MQRankSum=0.00;QD=25.39;ReadPosRankSum=-5.240e-01;SOR=0.278	GT:AD:DP:GQ:PGT:PID:PL:PS	./.	./.:1,0:1:0:.:.:0,0,0	./.	0/0:2,0:2:6:.:.:0,6,49	0/0:2,0:2:6:.:.:0,6,62	1/1:0,5:5:15:.:.:214,15,0	./.	./.	./.:1,0:1:0:.:.:0,0,0	./.	./.:1,0:1:0:.:.:0,0,0	./.	./.:3,0:3:0:.:.:0,0,45	0/0:2,0:2:6:.:.:0,6,49	./.	./.	0|1:1,4:5:30:0|1:178_A_G:145,0,30:178	0/0:1,0:1:3:.:.:0,3,29	./.	./.	1|1:0,2:2:6:1|1:178_A_G:90,6,0:178	./.	./.	1|1:0,3:3:9:1|1:178_A_G:135,9,0:178	1|1:0,3:3:9:1|1:178_A_G:135,9,0:178	0/0:1,0:1:3:.:.:0,3,45	./.	./.	0/0:1,0:1:3:.:.:0,3,16	0|1:1,2:3:36:0|1:178_A_G:61,0,36:178	./.	./.	./.:1,0:1:0:.:.:0,0,0	./.
CL47.Contig1_All	185	.	C	T	521.46	PASS	AC=8;AF=0.286;AN=28;BaseQRankSum=0.00;DP=35;ExcessHet=0.0014;FS=0.000;InbreedingCoeff=0.3056;MLEAC=16;MLEAF=0.571;MQ=60.00;MQRankSum=0.00;QD=30.02;ReadPosRankSum=1.65;SOR=0.799	GT:AD:DP:GQ:PGT:PID:PL:PS	./.	0/0:1,0:1:3:.:.:0,3,45	./.	0/0:2,0:2:6:.:.:0,6,49	0/0:2,0:2:6:.:.:0,6,62	0/1:2,3:5:75:.:.:109,0,75	./.	./.	./.:1,0:1:0:.:.:0,0,0	./.	./.:1,0:1:0:.:.:0,0,0	./.	0/0:3,0:3:9:.:.:0,9,134	0/0:2,0:2:6:.:.:0,6,49	./.	./.	0/0:4,0:4:12:.:.:0,12,139	0/0:1,0:1:3:.:.:0,3,29	./.	./.	1|1:0,2:2:6:1|1:178_A_G:90,6,0:178	./.	./.	1|1:0,3:3:9:1|1:178_A_G:135,9,0:178	1|1:0,3:3:9:1|1:178_A_G:135,9,0:178	0/0:1,0:1:3:.:.:0,3,45	./.	./.	0/0:1,0:1:3:.:.:0,3,16	0|1:1,1:2:39:0|1:178_A_G:39,0,39:178	./.	./.	./.:1,0:1:0:.:.:0,0,0	./.
CL47.Contig1_All	188	.	G	A	195.77	PASS	AC=2;AF=0.067;AN=30;BaseQRankSum=-5.240e-01;DP=33;ExcessHet=0.1524;FS=2.808;InbreedingCoeff=-0.1291;MLEAC=5;MLEAF=0.167;MQ=60.00;MQRankSum=0.00;QD=21.75;ReadPosRankSum=0.00;SOR=0.707	GT:AD:DP:GQ:PGT:PID:PL:PS	./.	./.:1,0:1:0:.:.:0,0,0	./.	0/0:2,0:2:6:.:.:0,6,49	0/0:2,0:2:6:.:.:0,6,62	0|1:3,2:5:75:0|1:188_G_A:75,0,120:188	./.	./.	0/0:1,0:1:3:.:.:0,3,45	./.	0/0:1,0:1:3:.:.:0,3,45	./.	./.:3,0:3:0:.:.:0,0,45	0/0:2,0:2:6:.:.:0,6,49	./.	./.	0|1:1,3:4:33:0|1:178_A_G:123,0,33:178	0/0:1,0:1:3:.:.:0,3,29	./.	./.	0/0:2,0:2:6:.:.:0,6,90	./.	./.	0/0:2,0:2:6:.:.:0,6,41	0/0:2,0:2:6:.:.:0,6,49	0/0:1,0:1:3:.:.:0,3,45	./.	./.	0/0:1,0:1:3:.:.:0,3,16	0/0:2,0:2:6:.:.:0,6,90	./.	./.	0/0:1,0:1:3:.:.:0,3,45	./.
CL47.Contig1_All	198	.	T	C,A	148.77	PASS	AC=1,1;AF=0.033,0.033;AN=30;BaseQRankSum=-5.240e-01;DP=34;ExcessHet=0.1524;FS=2.808;InbreedingCoeff=-0.1330;MLEAC=3,3;MLEAF=0.100,0.100;MQ=60.00;MQRankSum=0.00;QD=16.53;ReadPosRankSum=0.319;SOR=0.707	GT:AD:DP:GQ:PGT:PID:PL:PS	./.	./.:2,0,0:2:0:.:.:0,0,0,0,0,0	./.	0/0:2,0,0:2:6:.:.:0,6,49,6,49,49	0/0:2,0,0:2:6:.:.:0,6,62,6,62,62	0|1:3,2,0:5:75:0|1:188_G_A:75,0,120,84,126,210:188	./.	./.	0/0:1,0,0:1:3:.:.:0,3,45,3,45,45	./.	0/0:1,0,0:1:3:.:.:0,3,45,3,45,45	./.	./.:4,0,0:4:0:.:.:0,0,49,0,49,49	0/0:2,0,0:2:6:.:.:0,6,49,6,49,49	./.	./.	0/2:1,1,2:4:0:.:.:81,42,81,0,0,36	0/0:1,0,0:1:3:.:.:0,3,29,3,29,29	./.	./.	0/0:1,0,0:1:3:.:.:0,3,16,3,16,16	./.	./.	0/0:2,0,0:2:6:.:.:0,6,41,6,41,41	0/0:2,0,0:2:6:.:.:0,6,49,6,49,49	0/0:1,0,0:1:3:.:.:0,3,45,3,45,45	./.	./.	0/0:1,0,0:1:3:.:.:0,3,16,3,16,16	0/0:2,0,0:2:6:.:.:0,6,90,6,90,90	./.	./.	0/0:1,0,0:1:3:.:.:0,3,45,3,45,45	./.
CL47.Contig1_All	219	.	T	C	92.72	PASS	AC=2;AF=0.071;AN=28;BaseQRankSum=1.38;DP=32;ExcessHet=0.1639;FS=0.000;InbreedingCoeff=-0.1352;MLEAC=5;MLEAF=0.179;MQ=60.00;MQRankSum=0.00;QD=23.18;ReadPosRankSum=1.38;SOR=1.609	GT:AD:DP:GQ:PL	./.	./.:2,0:2:0:0,0,0	./.	0/0:2,0:2:6:0,6,49	0/1:2,1:3:16:16,0,78	0/0:5,0:5:15:0,15,115	./.	./.	./.	./.	./.	./.	./.:4,0:4:0:0,0,49	0/0:1,0:1:3:0,3,45	./.	./.	0/1:2,2:4:58:78,0,58	0/0:2,0:2:6:0,6,90	0/0:1,0:1:3:0,3,45	./.	0/0:1,0:1:3:0,3,16	./.	./.	0/0:1,0:1:3:0,3,45	0/0:1,0:1:3:0,3,45	0/0:1,0:1:3:0,3,45	./.	./.	0/0:1,0:1:3:0,3,16	0/0:1,0:1:3:0,3,45	./.	./.	0/0:2,0:2:6:0,6,49	./.
CL47.Contig1_All	231	.	C	T	67.32	PASS	AC=2;AF=0.056;AN=36;BaseQRankSum=0.00;DP=37;ExcessHet=0.1259;FS=0.000;InbreedingCoeff=-0.0885;MLEAC=5;MLEAF=0.139;MQ=60.00;MQRankSum=0.00;QD=8.41;ReadPosRankSum=1.65;SOR=0.693	GT:AD:DP:GQ:PL	./.	0/1:1,2:3:16:40,0,16	0/0:1,0:1:3:0,3,30	0/0:2,0:2:6:0,6,49	0/0:3,0:3:9:0,9,104	0/1:3,2:5:34:34,0,73	./.	./.	./.	./.	./.	./.	0/0:3,0:3:9:0,9,78	0/0:1,0:1:3:0,3,45	./.	./.	0/0:3,0:3:9:0,9,106	0/0:3,0:3:9:0,9,118	./.:1,0:1:0:0,0,0	./.	0/0:1,0:1:3:0,3,16	./.	./.	0/0:1,0:1:3:0,3,45	0/0:1,0:1:3:0,3,45	0/0:2,0:2:6:0,6,61	./.	0/0:1,0:1:3:0,3,45	0/0:1,0:1:3:0,3,16	0/0:2,0:2:6:0,6,69	./.	0/0:1,0:1:3:0,3,29	0/0:2,0:2:6:0,6,49	./.
CL47.Contig1_All	246	.	A	G	30.52	PASS	AC=1;AF=0.028;AN=36;BaseQRankSum=0.00;DP=29;ExcessHet=0.0000;FS=0.000;InbreedingCoeff=-0.0676;MLEAC=2;MLEAF=0.056;MQ=60.00;MQRankSum=0.00;QD=10.17;ReadPosRankSum=0.431;SOR=1.609	GT:AD:DP:GQ:PGT:PID:PL:PS	./.	0|1:2,1:3:36:0|1:246_A_G:36,0,81:246	0/0:1,0:1:3:.:.:0,3,30	0/0:2,0:2:6:.:.:0,6,49	0/0:1,0:1:3:.:.:0,3,16	./.:.:0:0:.:.:0,0,0	./.	./.	./.	./.	./.	./.	0/0:2,0:2:6:.:.:0,6,61	0/0:1,0:1:3:.:.:0,3,45	./.	./.	0/0:3,0:3:9:.:.:0,9,106	0/0:2,0:2:6:.:.:0,6,90	0/0:1,0:1:3:.:.:0,3,45	./.	0/0:1,0:1:3:.:.:0,3,16	0/0:1,0:1:3:.:.:0,3,16	./.	0/0:1,0:1:3:.:.:0,3,45	./.	0/0:3,0:3:9:.:.:0,9,86	./.	0/0:1,0:1:3:.:.:0,3,45	0/0:1,0:1:3:.:.:0,3,16	0/0:2,0:2:6:.:.:0,6,69	./.	0/0:1,0:1:3:.:.:0,3,29	0/0:2,0:2:6:.:.:0,6,49	./.
CL47.Contig1_All	255	.	G	C	30.96	PASS	AC=1;AF=0.029;AN=34;BaseQRankSum=0.00;DP=28;ExcessHet=0.0000;FS=0.000;InbreedingCoeff=-0.0626;MLEAC=3;MLEAF=0.088;MQ=60.00;MQRankSum=0.00;QD=10.32;ReadPosRankSum=0.967;SOR=1.609	GT:AD:DP:GQ:PGT:PID:PL:PS	./.	0|1:2,1:3:36:0|1:246_A_G:36,0,81:246	0/0:1,0:1:3:.:.:0,3,30	0/0:2,0:2:6:.:.:0,6,49	0/0:1,0:1:3:.:.:0,3,16	./.:.:0:0:.:.:0,0,0	./.	./.	./.	./.	./.	./.	0/0:2,0:2:6:.:.:0,6,61	0/0:1,0:1:3:.:.:0,3,45	./.	./.	0/0:2,0:2:6:.:.:0,6,74	0/0:2,0:2:6:.:.:0,6,90	0/0:2,0:2:6:.:.:0,6,90	./.	./.	0/0:1,0:1:3:.:.:0,3,16	./.	0/0:1,0:1:3:.:.:0,3,45	./.	0/0:3,0:3:9:.:.:0,9,86	./.	0/0:1,0:1:3:.:.:0,3,45	0/0:1,0:1:3:.:.:0,3,16	0/0:2,0:2:6:.:.:0,6,69	./.	0/0:1,0:1:3:.:.:0,3,29	0/0:2,0:2:6:.:.:0,6,49	./.
CL47.Contig1_All	259	.	C	A	39.39	PASS	AC=2;AF=0.059;AN=34;DP=28;ExcessHet=0.0000;FS=0.000;InbreedingCoeff=0.1952;MLEAC=3;MLEAF=0.088;MQ=60.00;QD=19.70;SOR=0.693	GT:AD:DP:GQ:PL	./.	0/0:3,0:3:9:0,9,74	0/0:1,0:1:3:0,3,30	1/1:0,2:2:6:49,6,0	0/0:1,0:1:3:0,3,16	./.:.:0:0:0,0,0	./.	./.	./.	./.	./.	./.	0/0:2,0:2:6:0,6,61	0/0:1,0:1:3:0,3,45	./.	./.	0/0:2,0:2:6:0,6,74	0/0:2,0:2:6:0,6,90	./.:2,0:2:0:0,0,0	./.	./.	0/0:1,0:1:3:0,3,16	0/0:1,0:1:3:0,3,16	0/0:1,0:1:3:0,3,45	./.	0/0:3,0:3:9:0,9,86	./.	0/0:1,0:1:3:0,3,45	0/0:1,0:1:3:0,3,16	0/0:1,0:1:3:0,3,45	./.	0/0:1,0:1:3:0,3,29	0/0:2,0:2:6:0,6,49	./.
CL47.Contig1_All	272	.	C	T	49.25	PASS	AC=2;AF=0.053;AN=38;DP=35;ExcessHet=0.0000;FS=0.000;InbreedingCoeff=0.1103;MLEAC=2;MLEAF=0.053;MQ=60.00;QD=24.62;SOR=1.179	GT:AD:DP:GQ:PL	./.	1/1:0,2:3:6:49,6,0	0/0:1,0:1:3:0,3,30	0/0:2,0:2:6:0,6,49	0/0:1,0:1:3:0,3,16	0/0:1,0:1:3:0,3,16	./.	./.	./.	./.	./.	./.	0/0:2,0:2:6:0,6,61	0/0:1,0:1:3:0,3,45	0/0:1,0:1:3:0,3,45	./.	0/0:2,0:2:6:0,6,74	0/0:3,0:3:9:0,9,86	./.:3,0:3:0:0,0,45	./.	./.	0/0:1,0:1:3:0,3,16	0/0:1,0:1:3:0,3,16	0/0:1,0:1:3:0,3,45	0/0:1,0:1:3:0,3,29	./.:3,0:3:0:0,0,0	./.	0/0:2,0:2:6:0,6,49	0/0:1,0:1:3:0,3,16	0/0:2,0:2:6:0,6,90	./.	0/0:1,0:1:3:0,3,29	0/0:2,0:2:6:0,6,49	./.
CL47.Contig1_All	284	.	G	A	55.12	PASS	AC=1;AF=0.026;AN=38;BaseQRankSum=-9.670e-01;DP=34;ExcessHet=0.0000;FS=0.000;InbreedingCoeff=-0.0891;MLEAC=2;MLEAF=0.053;MQ=60.00;MQRankSum=0.00;QD=18.37;ReadPosRankSum=0.00;SOR=0.223	GT:AD:DP:GQ:PGT:PID:PL:PS	./.	0|1:1,2:3:36:0|1:284_G_A:61,0,36:284	0/0:1,0:1:3:.:.:0,3,30	0/0:1,0:1:3:.:.:0,3,45	./.:.:0:0:.:.:0,0,0	0/0:1,0:1:3:.:.:0,3,16	./.	./.	./.	./.	./.	./.	0/0:2,0:2:6:.:.:0,6,61	0/0:1,0:1:3:.:.:0,3,45	0/0:1,0:1:3:.:.:0,3,45	./.	0/0:2,0:2:6:.:.:0,6,74	0/0:4,0:4:12:.:.:0,12,91	0/0:3,0:3:9:.:.:0,9,134	./.	./.	0/0:1,0:1:3:.:.:0,3,16	0/0:1,0:1:3:.:.:0,3,45	0/0:1,0:1:3:.:.:0,3,45	0/0:1,0:1:3:.:.:0,3,29	0/0:2,0:2:6:.:.:0,6,69	./.	0/0:2,0:2:6:.:.:0,6,49	0/0:1,0:1:3:.:.:0,3,16	./.:3,0:3:0:.:.:0,0,45	./.	0/0:1,0:1:3:.:.:0,3,29	0/0:2,0:2:6:.:.:0,6,49	./.
CL47.Contig1_All	288	.	G	T	33.09	PASS	AC=1;AF=0.026;AN=38;BaseQRankSum=0.674;DP=31;ExcessHet=0.0000;FS=0.000;InbreedingCoeff=-0.0725;MLEAC=2;MLEAF=0.053;MQ=60.00;MQRankSum=0.00;QD=16.54;ReadPosRankSum=0.674;SOR=0.693	GT:AD:DP:GQ:PGT:PID:PL:PS	./.	0|1:1,1:2:39:0|1:284_G_A:39,0,39:284	0/0:1,0:1:3:.:.:0,3,30	0/0:1,0:1:3:.:.:0,3,45	./.:.:0:0:.:.:0,0,0	0/0:1,0:1:3:.:.:0,3,16	./.	./.	./.	./.	./.	./.	0/0:2,0:2:6:.:.:0,6,61	./.	0/0:1,0:1:3:.:.:0,3,45	./.	0/0:2,0:2:6:.:.:0,6,74	0/0:4,0:4:12:.:.:0,12,91	0/0:4,0:4:12:.:.:0,12,139	./.	./.	0/0:1,0:1:3:.:.:0,3,16	0/0:1,0:1:3:.:.:0,3,45	0/0:1,0:1:3:.:.:0,3,45	0/0:1,0:1:3:.:.:0,3,29	0/0:1,0:1:3:.:.:0,3,45	./.	0/0:2,0:2:6:.:.:0,6,49	0/0:1,0:1:3:.:.:0,3,16	0/0:2,0:2:6:.:.:0,6,74	./.	0/0:1,0:1:3:.:.:0,3,29	0/0:2,0:2:6:.:.:0,6,49	./.
CL47.Contig1_All	294	.	T	A	33.34	PASS	AC=1;AF=0.028;AN=36;BaseQRankSum=0.674;DP=32;ExcessHet=0.0000;FS=0.000;InbreedingCoeff=0.0041;MLEAC=2;MLEAF=0.056;MQ=60.00;MQRankSum=0.00;QD=16.67;ReadPosRankSum=0.674;SOR=0.693	GT:AD:DP:GQ:PGT:PID:PL:PS	./.	0|1:1,1:2:39:0|1:284_G_A:39,0,39:284	0/0:1,0:1:3:.:.:0,3,30	0/0:1,0:1:3:.:.:0,3,45	./.:.:0:0:.:.:0,0,0	0/0:1,0:1:3:.:.:0,3,16	./.	./.	./.	./.	./.	./.	0/0:2,0:2:6:.:.:0,6,61	./.	0/0:1,0:1:3:.:.:0,3,45	./.	0/0:2,0:2:6:.:.:0,6,74	0/0:4,0:4:12:.:.:0,12,91	0/0:5,0:5:15:.:.:0,15,144	./.	./.	0/0:1,0:1:3:.:.:0,3,16	./.:1,0:1:0:.:.:0,0,0	0/0:1,0:1:3:.:.:0,3,45	0/0:1,0:1:3:.:.:0,3,29	0/0:1,0:1:3:.:.:0,3,29	./.	0/0:2,0:2:6:.:.:0,6,49	0/0:1,0:1:3:.:.:0,3,16	0/0:2,0:2:6:.:.:0,6,74	./.	0/0:1,0:1:3:.:.:0,3,29	0/0:2,0:2:6:.:.:0,6,49	./.
CL47.Contig1_All	319	.	T	C	42.29	PASS	AC=2;AF=0.071;AN=28;DP=21;ExcessHet=0.0000;FS=0.000;InbreedingCoeff=0.1748;MLEAC=3;MLEAF=0.107;MQ=60.00;QD=21.15;SOR=0.693	GT:AD:DP:GQ:PL	./.	./.	0/0:1,0:1:3:0,3,39	./.	./.:.:0:0:0,0,0	0/0:1,0:1:3:0,3,16	./.	./.	./.	./.	./.	./.	0/0:1,0:1:3:0,3,29	./.	0/0:1,0:1:3:0,3,45	./.	0/0:1,0:1:3:0,3,29	0/0:3,0:3:9:0,9,74	0/0:4,0:4:12:0,12,119	./.	./.	0/0:2,0:2:6:0,6,41	./.	./.	0/0:1,0:1:3:0,3,45	0/0:1,0:1:3:0,3,45	./.	1/1:0,2:2:6:49,6,0	./.	0/0:1,0:1:3:0,3,16	./.	0/0:1,0:1:3:0,3,45	0/0:1,0:1:3:0,3,45	./.
CL47.Contig1_All	344	.	G	T	605.38	PASS	AC=8;AF=1.00;AN=8;DP=20;ExcessHet=0.0000;FS=0.000;InbreedingCoeff=0.4064;MLEAC=29;MLEAF=1.00;MQ=60.00;QD=30.34;SOR=0.859	GT:AD:DP:GQ:PGT:PID:PL:PS	./.	./.	./.:1,0:1:0:.:.:0,0,0	./.	./.:.:0:0:.:.:0,0,0	./.:1,0:1:0:.:.:0,0,0	./.	./.	./.	./.	./.	./.	./.	./.	./.:1,0:1:0:.:.:0,0,0	./.	./.:1,0:1:0:.:.:0,0,0	1|1:0,3:3:9:1|1:344_G_T:135,9,0:344	1|1:0,4:4:12:1|1:344_G_T:180,12,0:344	./.	./.	1|1:0,2:2:6:1|1:344_G_T:90,6,0:344	./.	./.	./.:1,0:1:0:.:.:0,0,0	./.:1,0:1:0:.:.:0,0,0	./.	1|1:0,2:2:6:1|1:344_G_T:90,6,0:344	./.	./.:1,0:1:0:.:.:0,0,0	./.	./.:1,0:1:0:.:.:0,0,0	./.:1,0:1:0:.:.:0,0,0	./.
CL47.Contig1_All	347	.	A	G	590.7	PASS	AC=8;AF=0.800;AN=10;DP=21;ExcessHet=0.0000;FS=0.000;InbreedingCoeff=0.4149;MLEAC=27;MLEAF=1.00;MQ=60.00;QD=28.62;SOR=0.859	GT:AD:DP:GQ:PGT:PID:PL:PS	./.	./.	./.:1,0:1:0:.:.:0,0,0	./.	./.:.:0:0:.:.:0,0,0	./.:1,0:1:0:.:.:0,0,0	./.	./.	./.	./.	./.	./.	./.	./.	./.:1,0:1:0:.:.:0,0,0	./.	./.:1,0:1:0:.:.:0,0,0	1|1:0,3:3:9:1|1:344_G_T:135,9,0:344	1|1:0,4:4:12:1|1:344_G_T:180,12,0:344	./.	./.	1|1:0,2:2:6:1|1:344_G_T:90,6,0:344	0/0:1,0:1:3:.:.:0,3,25	./.	./.:1,0:1:0:.:.:0,0,0	./.:1,0:1:0:.:.:0,0,0	./.	1|1:0,2:2:6:1|1:344_G_T:90,6,0:344	./.	./.:1,0:1:0:.:.:0,0,0	./.	./.:1,0:1:0:.:.:0,0,0	./.:1,0:1:0:.:.:0,0,0	./.
CL47.Contig1_All	351	.	A	C	605.38	PASS	AC=8;AF=1.00;AN=8;DP=19;ExcessHet=0.0000;FS=0.000;InbreedingCoeff=0.4093;MLEAC=29;MLEAF=1.00;MQ=60.00;QD=28.63;SOR=0.859	GT:AD:DP:GQ:PGT:PID:PL:PS	./.	./.	./.:1,0:1:0:.:.:0,0,0	./.	./.:.:0:0:.:.:0,0,0	./.:1,0:1:0:.:.:0,0,0	./.	./.	./.	./.	./.	./.	./.	./.	./.:1,0:1:0:.:.:0,0,0	./.	./.	1|1:0,3:3:9:1|1:344_G_T:135,9,0:344	1|1:0,4:4:12:1|1:344_G_T:180,12,0:344	./.	./.	1|1:0,2:2:6:1|1:344_G_T:90,6,0:344	./.	./.	./.:1,0:1:0:.:.:0,0,0	./.:1,0:1:0:.:.:0,0,0	./.	1|1:0,2:2:6:1|1:344_G_T:90,6,0:344	./.	./.:1,0:1:0:.:.:0,0,0	./.	./.:1,0:1:0:.:.:0,0,0	./.:1,0:1:0:.:.:0,0,0	./.
CL47.Contig1_All	390	.	T	A	100.22	PASS	AC=2;AF=1.00;AN=2;DP=15;ExcessHet=0.0000;FS=0.000;InbreedingCoeff=0.3526;MLEAC=8;MLEAF=1.00;MQ=60.00;QD=28.28;SOR=0.693	GT:AD:DP:GQ:PGT:PID:PL:PS	./.	./.	./.:1,0:1:0:.:.:0,0,0	./.	./.:.:0:0:.:.:0,0,0	./.:1,0:1:0:.:.:0,0,0	./.	./.	./.	./.	./.	./.	./.	./.	./.:1,0:1:0:.:.:0,0,0	./.	./.	./.:2,0:2:0:.:.:0,0,0	./.:4,0:4:0:.:.:0,0,0	./.	./.	1|1:0,2:2:6:1|1:390_T_A:79,6,0:390	./.:.:0:0:.:.:0,0,0	./.	./.:1,0:1:0:.:.:0,0,0	./.:1,0:1:0:.:.:0,0,0	./.	./.:1,0:1:0:.:.:0,0,0	./.	./.:1,0:1:0:.:.:0,0,0	./.	./.	./.	./.
CL47.Contig1_All	392	.	A	C	273.23	PASS	AC=4;AF=1.00;AN=4;DP=15;ExcessHet=0.0000;FS=0.000;InbreedingCoeff=0.3882;MLEAC=18;MLEAF=1.00;MQ=60.00;QD=30.63;SOR=1.329	GT:AD:DP:GQ:PGT:PID:PL:PS	./.	./.	./.:1,0:1:0:.:.:0,0,0	./.	./.:.:0:0:.:.:0,0,0	./.:1,0:1:0:.:.:0,0,0	./.	./.	./.	./.	./.	./.	./.	./.	./.:1,0:1:0:.:.:0,0,0	./.	./.	./.:2,0:2:0:.:.:0,0,0	1/1:0,4:4:12:.:.:139,12,0	./.	./.	1|1:0,2:2:6:1|1:390_T_A:79,6,0:390	./.:.:0:0:.:.:0,0,0	./.	./.:1,0:1:0:.:.:0,0,0	./.:1,0:1:0:.:.:0,0,0	./.	./.:1,0:1:0:.:.:0,0,0	./.	./.:1,0:1:0:.:.:0,0,0	./.	./.	./.	./.
Unigene14084_All	402	.	A	C	3938.91	PASS	AC=35;AF=0.673;AN=52;BaseQRankSum=0.842;DP=206;ExcessHet=0.0010;FS=0.926;InbreedingCoeff=0.4465;MLEAC=44;MLEAF=0.846;MQ=60.00;MQRankSum=0.00;QD=30.53;ReadPosRankSum=0.754;SOR=0.504	GT:AD:DP:GQ:PL	0/1:4,2:6:71:71,0,143	0/1:6,8:14:99:264,0,177	./.:4,0:4:0:0,0,2	0/0:28,0:28:81:0,81,938	0/0:23,0:23:63:0,63,945	1/1:0,17:17:51:603,51,0	./.	./.	1/1:0,4:4:12:139,12,0	1/1:0,5:5:15:149,15,0	1/1:0,5:5:15:184,15,0	1/1:0,4:4:12:139,12,0	./.:1,0:1:0:0,0,0	0/0:1,0:1:3:0,3,29	1/1:0,4:4:12:139,12,0	0/1:3,1:4:33:33,0,122	1/1:0,5:5:15:144,15,0	1/1:0,4:4:12:139,12,0	1/1:0,9:9:27:323,27,0	1/1:0,5:5:15:184,15,0	1/1:0,4:4:12:139,12,0	1/1:0,5:5:15:184,15,0	0/1:6,6:12:99:193,0,112	0/1:1,2:3:36:40,0,36	0/0:5,0:5:15:0,15,155	./.	0/0:5,0:5:15:0,15,115	./.:1,0:1:0:0,0,0	./.:2,0:2:0:0,0,0	1/1:0,10:10:30:327,30,0	0/0:2,0:2:6:0,6,33	1/1:0,3:3:9:134,9,0	1/1:0,10:10:30:287,30,0	./.:1,0:1:0:0,0,0
Unigene14084_All	551	.	C	T	224.8	PASS	AC=1;AF=0.017;AN=58;BaseQRankSum=1.14;DP=195;ExcessHet=0.0000;FS=5.501;InbreedingCoeff=0.0607;MLEAC=1;MLEAF=0.017;MQ=60.00;MQRankSum=0.00;QD=6.81;ReadPosRankSum=0.210;SOR=1.122	GT:AD:DP:GQ:PGT:PID:PL:PS	0/0:2,0:2:6:.:.:0,6,85	0/0:9,0:9:27:.:.:0,27,391	0/0:6,0:6:12:.:.:0,12,180	0/0:26,0:26:72:.:.:0,72,856	0/0:30,0:30:90:.:.:0,90,1117	0|1:22,11:33:99:0|1:551_C_T:238,0,530:551	./.	0/0:4,0:4:12:.:.:0,12,99	0/0:8,0:8:24:.:.:0,24,278	0/0:5,0:5:15:.:.:0,15,128	0/0:9,0:9:27:.:.:0,27,234	0/0:5,0:5:12:.:.:0,12,180	0/0:6,0:6:18:.:.:0,18,148	./.	0/0:2,0:2:6:.:.:0,6,90	./.:2,0:2:0:.:.:0,0,0	./.	0/0:4,0:4:12:.:.:0,12,163	0/0:4,0:4:12:.:.:0,12,123	0/0:3,0:3:9:.:.:0,9,134	0/0:6,0:6:18:.:.:0,18,229	0/0:5,0:5:15:.:.:0,15,128	0/0:4,0:4:9:.:.:0,9,135	0/0:1,0:1:3:.:.:0,3,45	0/0:1,0:1:3:.:.:0,3,16	0/0:2,0:2:6:.:.:0,6,41	0/0:1,0:1:3:.:.:0,3,16	0/0:2,0:2:6:.:.:0,6,49	0/0:1,0:1:3:.:.:0,3,16	0/0:2,0:2:6:.:.:0,6,49	./.	0/0:6,0:6:18:.:.:0,18,172	0/0:4,0:4:12:.:.:0,12,123	0/0:2,0:2:6:.:.:0,6,90
Unigene14084_All	558	.	T	C	3320.1	PASS	AC=33;AF=0.611;AN=54;BaseQRankSum=0.842;DP=203;ExcessHet=0.0000;FS=1.454;InbreedingCoeff=0.5568;MLEAC=41;MLEAF=0.759;MQ=60.00;MQRankSum=0.00;QD=30.18;ReadPosRankSum=0.842;SOR=0.477	GT:AD:DP:GQ:PGT:PID:PL:PS	0/0:3,0:3:6:.:.:0,6,90	0/0:13,0:13:39:.:.:0,39,455	0/0:8,0:8:21:.:.:0,21,315	0/0:26,0:26:72:.:.:0,72,856	0/0:30,0:30:90:.:.:0,90,1117	1|1:0,32:32:96:1|1:551_C_T:1044,96,0:551	./.	1/1:0,4:4:12:.:.:99,12,0	1/1:0,8:8:24:.:.:278,24,0	1/1:0,5:5:15:.:.:144,15,0	1/1:0,9:9:27:.:.:227,27,0	1/1:0,5:5:15:.:.:143,15,0	1/1:0,6:6:18:.:.:148,18,0	./.	1/1:0,2:2:6:.:.:90,6,0	./.:2,0:2:0:.:.:0,0,0	./.	1/1:0,4:4:12:.:.:179,12,0	1/1:0,4:4:12:.:.:139,12,0	1/1:0,3:3:9:.:.:134,9,0	0/1:4,2:6:72:.:.:72,0,121	1/1:0,4:4:12:.:.:99,12,0	0/1:2,2:4:37:.:.:78,0,37	./.:1,0:1:0:.:.:0,0,0	0/0:1,0:1:3:.:.:0,3,16	0/0:2,0:2:6:.:.:0,6,41	0/0:1,0:1:3:.:.:0,3,16	1/1:0,2:2:6:.:.:49,6,0	./.:1,0:1:0:.:.:0,0,0	0/0:2,0:2:6:.:.:0,6,49	./.	0/1:2,4:6:72:.:.:81,0,72	1/1:0,4:4:12:.:.:139,12,0	1/1:0,2:2:6:.:.:90,6,0
Unigene2027_All	324	.	C	T	14472.8	PASS	AC=8;AF=0.118;AN=68;BaseQRankSum=0.203;DP=1713;ExcessHet=0.2008;FS=5.650;InbreedingCoeff=0.1498;MLEAC=8;MLEAF=0.118;MQ=60.00;MQRankSum=0.00;QD=24.53;ReadPosRankSum=0.509;SOR=0.388	GT:AD:DP:GQ:PL	0/1:20,14:34:99:461,0,721	0/1:64,72:136:99:2531,0,2185	0/1:19,17:36:99:627,0,665	0/1:12,19:31:99:492,0,369	1/1:3,222:225:99:8324,557,0	0/0:34,0:34:99:0,102,1147	0/0:8,0:8:24:0,24,342	0/0:36,0:36:99:0,105,1251	0/0:53,0:53:99:0,113,1635	0/0:36,0:36:99:0,99,1452	0/0:37,0:37:99:0,105,1497	0/0:44,0:44:99:0,100,1319	0/0:48,0:48:99:0,112,1480	0/0:46,0:46:99:0,102,1651	0/0:42,0:42:99:0,120,1800	0/1:34,36:70:99:1072,0,971	0/0:38,0:38:99:0,99,1459	0/0:33,0:33:99:0,99,1233	0/0:38,0:38:99:0,107,1376	0/0:28,0:28:81:0,81,1053	0/0:39,0:39:99:0,99,1457	0/0:36,0:36:99:0,99,1263	0/0:48,0:48:99:0,99,1535	0/0:61,0:61:99:0,120,1800	0/0:39,0:39:99:0,102,1530	0/1:25,33:58:99:1023,0,748	0/0:56,0:56:99:0,120,1800	0/0:43,0:43:99:0,102,1431	0/0:42,0:42:99:0,111,1633	0/0:35,0:35:99:0,105,1487	0/0:33,0:33:99:0,99,1221	0/0:37,0:37:99:0,102,1530	0/0:55,0:55:99:0,120,1800	0/0:45,0:45:99:0,109,1800
Unigene2027_All	950	.	T	C	980.07	FS60;QD2;SOR4	AC=10;AF=0.152;AN=66;BaseQRankSum=-2.918e+00;DP=1964;ExcessHet=3.3553;FS=175.797;InbreedingCoeff=-0.1726;MLEAC=9;MLEAF=0.136;MQ=60.00;MQRankSum=0.00;QD=1.55;ReadPosRankSum=0.755;SOR=8.033	GT:AD:DP:GQ:PGT:PID:PL:PS	0/0:11,0:11:30:.:.:0,30,450	0/0:41,0:41:99:.:.:0,120,1800	0/0:12,0:12:36:.:.:0,36,463	0/0:43,0:43:99:.:.:0,114,1429	0/0:141,0:141:99:.:.:0,120,1800	0/0:34,0:34:99:.:.:0,102,1147	0/0:8,0:8:24:.:.:0,24,245	0/1:28,15:43:99:.:.:99,0,622	0/0:71,15:86:28:.:.:0,28,1814	0/0:48,9:57:38:.:.:0,38,1250	0/0:37,0:37:99:.:.:0,105,1497	0/1:64,23:87:99:.:.:122,0,1654	0/1:43,14:57:87:.:.:87,0,943	0/0:54,0:54:79:.:.:0,79,1608	0/0:58,0:58:78:.:.:0,78,1650	0/0:46,0:46:99:.:.:0,103,1755	./.:53,0:53:0:.:.:0,0,1275	0/1:56,24:80:99:.:.:249,0,1273	0/0:47,0:47:99:.:.:0,107,1491	0/1:20,9:29:42:.:.:42,0,337	0/0:49,11:60:8:.:.:0,8,1315	0/0:52,12:64:57:.:.:0,57,1368	0|0:39,3:42:56:0|1:950_T_C:0,56,1215:950	0/1:54,14:68:35:.:.:35,0,1329	0/1:65,21:86:99:.:.:207,0,1710	0/0:53,0:53:51:.:.:0,51,1398	0/0:56,16:72:8:.:.:0,8,1267	0/0:55,0:55:69:.:.:0,69,1516	0/0:70,0:70:53:.:.:0,53,1824	0/0:65,0:65:30:.:.:0,30,1766	0/1:22,3:25:2:.:.:2,0,682	0/0:70,0:70:93:.:.:0,93,2085	0/1:74,15:89:2:.:.:2,0,1801	0/1:49,20:69:99:.:.:182,0,1121
Unigene2027_All	965	.	T	C	158.21	PASS	AC=1;AF=0.015;AN=68;BaseQRankSum=2.36;DP=1783;ExcessHet=0.0000;FS=0.000;InbreedingCoeff=-0.0164;MLEAC=1;MLEAF=0.015;MQ=60.00;MQRankSum=0.00;QD=9.31;ReadPosRankSum=1.11;SOR=1.302	GT:AD:DP:GQ:PL	0/0:17,0:17:10:0,10,666	0/0:58,0:58:99:0,120,1800	0/1:12,5:17:99:174,0,414	0/0:42,0:42:99:0,114,1710	0/0:141,0:141:99:0,120,1800	0/0:62,0:62:99:0,120,1800	0/0:7,0:7:21:0,21,313	0/0:42,0:42:99:0,105,1676	0/0:80,0:80:99:0,120,1800	0/0:47,0:47:99:0,105,1756	0/0:37,0:37:99:0,105,1497	0/0:86,0:86:99:0,120,1800	0/0:63,0:63:99:0,114,1800	0/0:50,0:50:99:0,117,1800	0/0:43,0:43:99:0,99,1485	0/0:55,0:55:99:0,120,1800	0/0:63,0:63:99:0,120,1800	0/0:41,0:41:99:0,99,1485	0/0:43,0:43:99:0,105,1710	0/0:27,0:27:72:0,72,1080	0/0:36,0:36:99:0,99,1367	0/0:45,0:45:99:0,102,1755	0/0:38,0:38:99:0,99,1478	0/0:75,0:75:99:0,120,1800	0/0:87,0:87:99:0,120,1800	0/0:61,0:61:99:0,120,1800	0/0:76,0:76:99:0,99,1800	0/0:34,0:34:99:0,102,1185	0/0:69,0:69:99:0,100,1800	0/0:55,0:55:99:0,120,1800	0/0:28,0:28:81:0,81,1215	0/0:47,0:47:99:0,109,1800	0/0:61,0:61:99:0,111,1665	0/0:49,0:49:99:0,99,1485
Unigene2027_All	988	.	G	C	118.19	PASS	AC=1;AF=0.015;AN=68;BaseQRankSum=1.52;DP=1797;ExcessHet=0.0000;FS=0.000;InbreedingCoeff=-0.0150;MLEAC=1;MLEAF=0.015;MQ=60.00;MQRankSum=0.00;QD=3.94;ReadPosRankSum=2.93;SOR=0.446	GT:AD:DP:GQ:PL	0/0:20,0:20:60:0,60,888	0/0:58,0:58:99:0,120,1800	0/1:25,5:30:99:134,0,985	0/0:42,0:42:99:0,114,1710	0/0:141,0:141:99:0,120,1800	0/0:62,0:62:99:0,120,1800	0/0:7,0:7:21:0,21,313	0/0:42,0:42:99:0,105,1676	0/0:80,0:80:99:0,120,1800	0/0:47,0:47:99:0,105,1756	0/0:37,0:37:99:0,105,1497	0/0:86,0:86:99:0,120,1800	0/0:63,0:63:99:0,114,1800	0/0:50,0:50:99:0,117,1800	0/0:43,0:43:99:0,99,1485	0/0:55,0:55:99:0,120,1800	0/0:63,0:63:99:0,120,1800	0/0:41,0:41:99:0,99,1485	0/0:43,0:43:99:0,105,1710	0/0:21,0:21:60:0,60,872	0/0:36,0:36:99:0,99,1367	0/0:45,0:45:99:0,102,1755	0/0:38,0:38:99:0,99,1478	0/0:75,0:75:99:0,120,1800	0/0:87,0:87:99:0,120,1800	0/0:61,0:61:99:0,120,1800	0/0:76,0:76:99:0,99,1800	0/0:34,0:34:99:0,102,1185	0/0:69,0:69:99:0,100,1800	0/0:55,0:55:99:0,120,1800	0/0:29,0:29:81:0,81,1215	0/0:47,0:47:99:0,109,1800	0/0:61,0:61:99:0,111,1665	0/0:49,0:49:99:0,99,1485
Unigene2027_All	1063	.	C	T	63.19	QD2	AC=1;AF=0.015;AN=68;BaseQRankSum=1.29;DP=1788;ExcessHet=0.0000;FS=34.723;InbreedingCoeff=-0.0150;MLEAC=1;MLEAF=0.015;MQ=60.00;MQRankSum=0.00;QD=1.37;ReadPosRankSum=0.230;SOR=3.585	GT:AD:DP:GQ:PL	0/0:36,0:36:99:0,99,1485	0/0:58,0:58:99:0,120,1800	0/1:41,5:46:79:79,0,1637	0/0:47,0:47:91:0,91,1409	0/0:141,0:141:99:0,120,1800	0/0:62,0:62:99:0,120,1800	0/0:9,0:9:27:0,27,347	0/0:43,0:43:99:0,117,1456	0/0:80,0:80:99:0,120,1800	0/0:47,0:47:99:0,105,1756	0/0:37,0:37:99:0,105,1497	0/0:86,0:86:99:0,120,1800	0/0:63,0:63:99:0,114,1800	0/0:50,0:50:99:0,117,1800	0/0:43,0:43:99:0,99,1485	0/0:55,0:55:99:0,120,1800	0/0:36,0:36:99:0,99,1485	0/0:41,0:41:99:0,99,1485	0/0:43,0:43:99:0,105,1710	0/0:18,0:18:54:0,54,697	0/0:36,0:36:99:0,99,1367	0/0:45,0:45:99:0,102,1755	0/0:37,0:37:99:0,99,1485	0/0:75,0:75:99:0,120,1800	0/0:87,0:87:99:0,120,1800	0/0:44,0:44:99:0,108,1620	0/0:76,0:76:99:0,99,1800	0/0:34,0:34:99:0,102,1185	0/0:69,0:69:99:0,100,1800	0/0:55,0:55:99:0,120,1800	0/0:30,0:30:90:0,90,1151	0/0:47,0:47:99:0,109,1800	0/0:61,0:61:99:0,111,1665	0/0:49,0:49:99:0,99,1485
Unigene2027_All	1083	.	G	C	190.19	PASS	AC=1;AF=0.015;AN=68;BaseQRankSum=0.692;DP=1768;ExcessHet=0.0000;FS=27.850;InbreedingCoeff=-0.0150;MLEAC=1;MLEAF=0.015;MQ=60.00;MQRankSum=0.00;QD=5.76;ReadPosRankSum=-7.060e-01;SOR=1.390	GT:AD:DP:GQ:PL	0/0:29,0:29:81:0,81,1215	0/0:58,0:58:99:0,120,1800	0/1:26,7:33:99:206,0,1019	0/0:40,0:40:99:0,111,1665	0/0:141,0:141:99:0,120,1800	0/0:62,0:62:99:0,120,1800	0/0:9,0:9:24:0,24,360	0/0:47,0:47:99:0,114,1562	0/0:80,0:80:99:0,120,1800	0/0:47,0:47:99:0,105,1756	0/0:37,0:37:99:0,105,1497	0/0:86,0:86:99:0,120,1800	0/0:63,0:63:99:0,114,1800	0/0:50,0:50:99:0,117,1800	0/0:43,0:43:99:0,99,1485	0/0:55,0:55:99:0,120,1800	0/0:36,0:36:99:0,99,1485	0/0:41,0:41:99:0,99,1485	0/0:43,0:43:99:0,105,1710	0/0:16,0:16:42:0,42,630	0/0:36,0:36:99:0,99,1367	0/0:45,0:45:99:0,102,1755	0/0:37,0:37:99:0,99,1485	0/0:75,0:75:99:0,120,1800	0/0:87,0:87:99:0,120,1800	0/0:44,0:44:99:0,108,1620	0/0:76,0:76:99:0,99,1800	0/0:34,0:34:99:0,102,1185	0/0:69,0:69:99:0,100,1800	0/0:55,0:55:99:0,120,1800	0/0:35,0:35:99:0,99,1485	0/0:47,0:47:99:0,109,1800	0/0:61,0:61:99:0,111,1665	0/0:49,0:49:99:0,99,1485
Unigene2027_All	1109	.	T	C	55.19	QD2	AC=1;AF=0.015;AN=68;BaseQRankSum=1.15;DP=1827;ExcessHet=0.0000;FS=0.000;InbreedingCoeff=-0.0149;MLEAC=1;MLEAF=0.015;MQ=60.00;MQRankSum=0.00;QD=0.84;ReadPosRankSum=2.10;SOR=0.547	GT:AD:DP:GQ:PGT:PID:PL:PS	0/0:53,0:53:99:.:.:0,111,1665	0/0:58,0:58:99:.:.:0,120,1800	0|1:60,6:66:71:0|1:1109_T_C:71,0,2500:1109	0/0:40,0:40:99:.:.:0,108,1263	0/0:141,0:141:99:.:.:0,120,1800	0/0:62,0:62:99:.:.:0,120,1800	0/0:10,0:10:30:.:.:0,30,339	0/0:47,0:47:99:.:.:0,114,1562	0/0:80,0:80:99:.:.:0,120,1800	0/0:47,0:47:99:.:.:0,105,1756	0/0:37,0:37:99:.:.:0,105,1497	0/0:86,0:86:99:.:.:0,120,1800	0/0:63,0:63:99:.:.:0,114,1800	0/0:50,0:50:99:.:.:0,117,1800	0/0:43,0:43:99:.:.:0,99,1485	0/0:55,0:55:99:.:.:0,120,1800	0/0:36,0:36:99:.:.:0,99,1485	0/0:41,0:41:99:.:.:0,99,1485	0/0:43,0:43:99:.:.:0,105,1710	0/0:16,0:16:48:.:.:0,48,660	0/0:36,0:36:99:.:.:0,99,1367	0/0:45,0:45:99:.:.:0,102,1755	0/0:37,0:37:99:.:.:0,99,1485	0/0:75,0:75:99:.:.:0,120,1800	0/0:87,0:87:99:.:.:0,120,1800	0/0:44,0:44:99:.:.:0,108,1620	0/0:76,0:76:99:.:.:0,99,1800	0/0:34,0:34:99:.:.:0,102,1185	0/0:69,0:69:99:.:.:0,100,1800	0/0:55,0:55:99:.:.:0,120,1800	0/0:38,0:38:99:.:.:0,105,1575	0/0:47,0:47:99:.:.:0,109,1800	0/0:61,0:61:99:.:.:0,111,1665	0/0:49,0:49:99:.:.:0,99,1485
Unigene2027_All	1118	.	T	C	52.19	QD2	AC=1;AF=0.015;AN=68;BaseQRankSum=0.868;DP=1831;ExcessHet=0.0000;FS=0.000;InbreedingCoeff=-0.0149;MLEAC=1;MLEAF=0.015;MQ=60.00;MQRankSum=0.00;QD=0.78;ReadPosRankSum=2.01;SOR=0.588	GT:AD:DP:GQ:PGT:PID:PL:PS	0/0:53,0:53:99:.:.:0,111,1665	0/0:58,0:58:99:.:.:0,120,1800	0|1:61,6:67:68:0|1:1109_T_C:68,0,2539:1109	0/0:40,0:40:99:.:.:0,108,1263	0/0:141,0:141:99:.:.:0,120,1800	0/0:62,0:62:99:.:.:0,120,1800	0/0:10,0:10:30:.:.:0,30,339	0/0:47,0:47:99:.:.:0,114,1562	0/0:80,0:80:99:.:.:0,120,1800	0/0:47,0:47:99:.:.:0,105,1756	0/0:37,0:37:99:.:.:0,105,1497	0/0:86,0:86:99:.:.:0,120,1800	0/0:63,0:63:99:.:.:0,114,1800	0/0:50,0:50:99:.:.:0,117,1800	0/0:43,0:43:99:.:.:0,99,1485	0/0:55,0:55:99:.:.:0,120,1800	0/0:36,0:36:99:.:.:0,99,1485	0/0:41,0:41:99:.:.:0,99,1485	0/0:43,0:43:99:.:.:0,105,1710	0/0:18,0:18:51:.:.:0,51,765	0/0:36,0:36:99:.:.:0,99,1367	0/0:45,0:45:99:.:.:0,102,1755	0/0:37,0:37:99:.:.:0,99,1485	0/0:75,0:75:99:.:.:0,120,1800	0/0:87,0:87:99:.:.:0,120,1800	0/0:44,0:44:99:.:.:0,108,1620	0/0:76,0:76:99:.:.:0,99,1800	0/0:34,0:34:99:.:.:0,102,1185	0/0:69,0:69:99:.:.:0,100,1800	0/0:55,0:55:99:.:.:0,120,1800	0/0:38,0:38:99:.:.:0,105,1575	0/0:47,0:47:99:.:.:0,109,1800	0/0:61,0:61:99:.:.:0,111,1665	0/0:49,0:49:99:.:.:0,99,1485
CL8163.Contig2_All	429	.	T	C	12857.8	PASS	AC=55;AF=0.917;AN=60;BaseQRankSum=0.00;DP=453;ExcessHet=0.0000;FS=3.979;InbreedingCoeff=0.6684;MLEAC=60;MLEAF=1.00;MQ=60.00;MQRankSum=0.00;QD=30.24;ReadPosRankSum=-9.670e-01;SOR=0.921	GT:AD:DP:GQ:PL	0/1:1,2:3:34:78,0,34	./.:7,0:7:0:0,0,173	./.:4,0:4:0:0,0,90	0/0:41,0:41:99:0,120,1800	0/0:44,0:44:99:0,109,1665	1/1:0,38:38:99:1220,114,0	./.	1/1:0,7:7:21:233,21,0	1/1:0,13:13:39:381,39,0	1/1:0,11:11:33:332,33,0	1/1:0,18:18:54:650,54,0	1/1:0,13:13:39:462,39,0	1/1:0,14:14:42:547,42,0	1/1:0,5:5:15:184,15,0	1/1:0,12:12:36:377,36,0	1/1:0,3:3:9:118,9,0	1/1:0,10:10:30:408,30,0	1/1:0,21:21:63:700,63,0	1/1:0,11:11:33:447,33,0	1/1:0,4:4:12:179,12,0	1/1:0,7:7:21:313,21,0	1/1:0,2:2:6:90,6,0	1/1:0,10:10:30:327,30,0	1/1:0,32:32:96:1234,96,0	1/1:0,13:13:39:462,39,0	1/1:0,10:10:30:327,30,0	1/1:0,11:11:33:372,33,0	1/1:0,9:9:27:277,27,0	1/1:0,11:11:33:352,33,0	1/1:0,14:14:42:465,42,0	./.	1/1:0,23:23:69:869,69,0	1/1:0,15:15:45:631,45,0	1/1:0,12:12:36:497,36,0
CL8163.Contig2_All	720	.	C	A	9924.48	PASS	AC=37;AF=0.578;AN=64;BaseQRankSum=-1.910e-01;DP=560;ExcessHet=0.0043;FS=15.206;InbreedingCoeff=0.4010;MLEAC=39;MLEAF=0.609;MQ=60.00;MQRankSum=0.00;QD=26.19;ReadPosRankSum=0.618;SOR=0.714	GT:AD:DP:GQ:PL	0/0:8,0:8:24:0,24,338	0/0:12,0:12:33:0,33,495	0/0:3,0:3:9:0,9,100	0/0:46,0:46:99:0,111,1444	0/0:44,0:44:99:0,109,1665	1/1:0,41:41:99:1251,123,0	./.:1,0:1:0:0,0,0	1/1:0,13:13:39:462,39,0	1/1:1,21:22:56:655,56,0	1/1:0,6:6:18:148,18,0	1/1:0,18:18:54:630,54,0	1/1:0,18:18:54:645,54,0	0/1:6,7:13:99:194,0,189	1/1:0,5:5:15:224,15,0	0/1:13,6:19:99:131,0,389	0/0:10,0:10:30:0,30,392	0/1:6,5:11:99:151,0,195	0/1:15,2:17:39:39,0,420	0/1:9,14:23:99:477,0,294	0/1:1,4:5:30:124,0,30	1/1:0,21:21:63:788,63,0	1/1:0,10:10:30:327,30,0	0/1:4,6:10:99:118,0,109	0/1:10,16:26:99:487,0,290	0/0:19,0:19:54:0,54,810	1/1:0,18:18:54:565,54,0	0/0:16,0:16:48:0,48,556	1/1:0,15:15:45:551,45,0	./.:12,0:12:0:0,0,368	1/1:0,13:13:39:486,39,0	0/0:9,0:9:27:0,27,315	0/1:13,2:15:45:45,0,377	1/1:0,22:22:66:744,66,0	1/1:0,18:18:54:645,54,0
CL8163.Contig2_All	1663	.	G	A	593.69	PASS	AC=12;AF=0.462;AN=26;BaseQRankSum=0.00;DP=68;ExcessHet=0.0008;FS=0.000;InbreedingCoeff=0.4024;MLEAC=24;MLEAF=0.923;MQ=60.00;MQRankSum=0.00;QD=22.83;ReadPosRankSum=1.38;SOR=0.573	GT:AD:DP:GQ:PL	./.	./.	./.	0/0:15,0:15:45:0,45,500	0/0:12,0:12:36:0,36,462	1/1:0,4:4:12:127,12,0	./.	./.	./.:.:0:0:0,0,0	1/1:0,3:3:9:94,9,0	1/1:0,3:3:9:94,9,0	1/1:0,3:3:9:118,9,0	./.	./.	0/1:2,2:4:37:37,0,37	./.:.:0:0:0,0,0	0/0:1,0:1:3:0,3,45	0/0:3,0:3:9:0,9,118	./.:2,0:2:0:0,0,0	./.	./.:.:0:0:0,0,0	./.:1,0:1:0:0,0,0	0/0:2,0:2:6:0,6,49	0/1:5,2:7:28:28,0,123	./.	./.	./.	./.:1,0:1:0:0,0,0	./.:2,0:2:0:0,0,0	./.:1,0:1:0:0,0,0	0/0:1,0:1:3:0,3,16	1/1:0,2:2:6:49,6,0	./.	./.:1,0:1:0:0,0,0
CL8163.Contig2_All	1996	.	A	G	141.13	PASS	AC=3;AF=0.056;AN=54;BaseQRankSum=-1.068e+00;DP=101;ExcessHet=0.0000;FS=0.000;InbreedingCoeff=0.1896;MLEAC=3;MLEAF=0.056;MQ=60.00;MQRankSum=0.00;QD=12.83;ReadPosRankSum=-7.120e-01;SOR=0.446	GT:AD:DP:GQ:PL	0/0:1,0:1:3:0,3,42	0/0:6,0:6:18:0,18,225	0/0:1,0:1:3:0,3,41	0/0:14,0:14:42:0,42,429	0/0:10,0:10:30:0,30,379	0/0:5,0:5:15:0,15,143	./.	./.	0/0:1,0:1:3:0,3,29	0/0:1,0:1:3:0,3,16	0/0:6,0:6:18:0,18,192	0/0:1,0:1:3:0,3,45	0/0:5,0:5:15:0,15,168	0/0:2,0:2:6:0,6,90	0/0:3,0:3:9:0,9,94	1/1:0,4:4:12:139,12,0	0/0:2,0:2:6:0,6,74	0/1:5,2:7:28:28,0,163	0/0:1,0:1:3:0,3,45	./.	0/0:2,0:2:6:0,6,74	./.	./.	0/0:1,0:1:3:0,3,29	0/0:8,0:8:24:0,24,262	0/0:4,0:4:12:0,12,139	0/0:5,0:5:15:0,15,155	./.	0/0:3,0:3:9:0,9,118	0/0:1,0:1:3:0,3,16	0/0:4,0:4:12:0,12,139	./.:1,0:1:0:0,0,0	0/0:1,0:1:3:0,3,45	0/0:1,0:1:3:0,3,45
CL8163.Contig2_All	2105	.	T	C	1606.91	PASS	AC=24;AF=0.500;AN=48;BaseQRankSum=-4.310e-01;DP=122;ExcessHet=0.0001;FS=3.403;InbreedingCoeff=0.4721;MLEAC=31;MLEAF=0.646;MQ=60.00;MQRankSum=0.00;QD=27.24;ReadPosRankSum=0.431;SOR=0.232	GT:AD:DP:GQ:PL	0/0:1,0:1:3:0,3,44	0/0:3,0:3:6:0,6,90	0/0:3,0:3:6:0,6,90	0/0:15,0:15:45:0,45,520	0/0:10,0:10:30:0,30,342	1/1:0,6:6:18:190,18,0	./.	./.	./.	1/1:0,3:3:9:94,9,0	1/1:0,5:5:15:168,15,0	1/1:0,8:8:24:238,24,0	./.:6,0:6:0:0,0,99	0/1:1,2:3:36:64,0,36	0/1:4,2:6:31:31,0,81	0/0:2,0:2:6:0,6,90	1/1:0,2:2:6:49,6,0	1/1:0,4:4:12:99,12,0	0/0:2,0:2:6:0,6,41	./.	1/1:0,3:3:9:134,9,0	./.	./.	0/1:2,3:5:75:79,0,75	0/0:6,0:6:18:0,18,253	./.:1,0:1:0:0,0,0	0/0:6,0:6:18:0,18,144	./.	0/1:2,2:4:37:37,0,78	1/1:0,4:4:12:123,12,0	0/0:7,0:7:21:0,21,169	./.	1/1:0,2:2:6:90,6,0	1/1:0,4:4:12:179,12,0
CL8163.Contig2_All	2189	.	A	T	1695.18	PASS	AC=21;AF=0.477;AN=44;BaseQRankSum=-8.420e-01;DP=124;ExcessHet=0.0000;FS=3.892;InbreedingCoeff=0.5051;MLEAC=29;MLEAF=0.659;MQ=60.00;MQRankSum=0.00;QD=28.73;ReadPosRankSum=0.253;SOR=1.134	GT:AD:DP:GQ:PL	0/0:1,0:1:3:0,3,40	0/0:6,0:6:18:0,18,228	./.	0/0:13,0:13:28:0,28,359	0/0:9,0:9:27:0,27,328	1/1:0,12:12:36:381,36,0	./.	./.	./.	./.:1,0:1:0:0,0,0	1/1:0,3:3:9:134,9,0	1/1:0,7:7:21:233,21,0	0/1:1,4:5:30:123,0,30	./.:3,0:3:0:0,0,5	0/1:3,2:5:34:34,0,119	0/0:4,0:4:12:0,12,111	0/0:2,0:2:6:0,6,61	./.:1,0:1:0:0,0,0	./.	./.	1/1:0,3:3:9:134,9,0	./.	1/1:0,2:2:6:49,6,0	0/1:3,2:5:58:58,0,119	0/0:6,0:6:18:0,18,204	1/1:0,5:5:15:144,15,0	0/0:7,0:7:21:0,21,157	./.	./.:5,0:5:0:0,0,94	1/1:0,2:2:6:90,6,0	0/0:4,0:4:12:0,12,151	0/0:1,0:1:3:0,3,45	1/1:0,3:3:9:94,9,0	1/1:0,7:7:21:198,21,0
CL8163.Contig2_All	2236	.	C	T	1242.31	PASS	AC=15;AF=0.326;AN=46;BaseQRankSum=0.00;DP=125;ExcessHet=0.0001;FS=4.914;InbreedingCoeff=0.5054;MLEAC=19;MLEAF=0.413;MQ=60.00;MQRankSum=0.00;QD=32.69;ReadPosRankSum=-1.150e+00;SOR=0.405	GT:AD:DP:GQ:PL	./.	0/0:5,0:5:15:0,15,211	./.	0/0:10,0:10:27:0,27,405	0/0:9,0:9:21:0,21,315	0/0:19,0:19:54:0,54,810	./.	./.	./.	./.	0/0:5,0:5:15:0,15,168	0/0:6,0:6:12:0,12,180	./.:5,0:5:0:0,0,94	1/1:0,2:2:6:49,6,0	1/1:0,3:3:9:134,9,0	0/1:1,3:4:33:82,0,33	1/1:0,2:2:6:90,6,0	0/0:3,0:3:9:0,9,94	./.	./.	0/0:4,0:4:12:0,12,139	./.	0/0:2,0:2:6:0,6,49	0/1:2,2:4:57:78,0,57	1/1:0,11:11:33:412,33,0	0/0:5,0:5:15:0,15,128	1/1:0,5:5:15:184,15,0	./.	0/1:1,3:4:33:122,0,33	0/0:1,0:1:3:0,3,45	1/1:0,3:3:9:114,9,0	0/0:2,0:2:6:0,6,49	0/0:6,0:6:18:0,18,172	0/0:5,0:5:15:0,15,155
CL8163.Contig2_All	2341	.	G	C	1468.14	PASS	AC=21;AF=0.457;AN=46;BaseQRankSum=-9.670e-01;DP=105;ExcessHet=0.0015;FS=4.952;InbreedingCoeff=0.3282;MLEAC=28;MLEAF=0.609;MQ=60.00;MQRankSum=0.00;QD=26.69;ReadPosRankSum=0.189;SOR=1.013	GT:AD:DP:GQ:PL	./.	0/0:7,0:7:9:0,9,135	0/0:1,0:1:3:0,3,36	0/0:7,0:7:21:0,21,222	0/0:7,0:7:18:0,18,270	1/1:0,12:12:36:421,36,0	./.	1/1:0,2:2:6:74,6,0	./.	./.	1/1:0,4:4:12:139,12,0	./.:1,0:1:0:0,0,0	0/1:3,3:6:76:76,0,76	1/1:0,2:2:6:49,6,0	0/0:4,0:4:12:0,12,139	0/0:1,0:1:3:0,3,29	0/0:2,0:2:6:0,6,90	0/1:2,3:5:75:79,0,75	./.:4,0:4:0:0,0,49	./.:1,0:1:0:0,0,0	1/1:0,3:3:9:134,9,0	./.	0/1:1,2:3:36:40,0,36	0/1:4,3:7:73:73,0,118	0/0:9,0:9:18:0,18,270	./.	0/0:3,0:3:9:0,9,86	./.	0/1:1,2:3:36:40,0,36	1/1:0,2:2:6:90,6,0	0/0:1,0:1:3:0,3,45	./.:2,0:2:0:0,0,0	1/1:0,3:3:9:94,9,0	1/1:0,3:3:9:134,9,0
CL8163.Contig2_All	2710	.	G	T	333.8	PASS	AC=2;AF=0.033;AN=60;BaseQRankSum=-1.123e+00;DP=150;ExcessHet=0.0742;FS=0.000;InbreedingCoeff=-0.1100;MLEAC=3;MLEAF=0.050;MQ=60.00;MQRankSum=0.00;QD=7.95;ReadPosRankSum=0.752;SOR=0.740	GT:AD:DP:GQ:PL	0/0:1,0:1:3:0,3,39	0/0:3,0:3:9:0,9,98	./.	0/1:15,10:25:99:200,0,431	0/1:10,7:17:99:154,0,315	0/0:10,0:10:30:0,30,267	./.	0/0:4,0:4:12:0,12,123	0/0:2,0:2:6:0,6,74	0/0:1,0:1:3:0,3,45	0/0:5,0:5:15:0,15,180	0/0:3,0:3:9:0,9,90	0/0:4,0:4:9:0,9,135	0/0:2,0:2:6:0,6,90	0/0:4,0:4:12:0,12,151	./.:5,0:5:0:0,0,104	0/0:3,0:3:9:0,9,102	0/0:4,0:4:12:0,12,179	0/0:4,0:4:12:0,12,139	0/0:3,0:3:9:0,9,102	0/0:5,0:5:15:0,15,167	./.	0/0:2,0:2:6:0,6,74	0/0:6,0:6:18:0,18,188	0/0:3,0:3:9:0,9,106	0/0:8,0:8:24:0,24,210	0/0:3,0:3:9:0,9,94	0/0:2,0:2:6:0,6,49	0/0:1,0:1:3:0,3,45	0/0:7,0:7:21:0,21,257	0/0:1,0:1:3:0,3,29	0/0:1,0:1:3:0,3,16	0/0:7,0:7:18:0,18,270	0/0:1,0:1:3:0,3,29
CL8163.Contig2_All	3055	.	G	A	3009.2	PASS	AC=34;AF=0.567;AN=60;BaseQRankSum=-6.740e-01;DP=179;ExcessHet=0.0002;FS=0.000;InbreedingCoeff=0.4348;MLEAC=38;MLEAF=0.633;MQ=60.00;MQRankSum=0.00;QD=27.11;ReadPosRankSum=1.53;SOR=0.650	GT:AD:DP:GQ:PL	0/0:1,0:1:3:0,3,41	0/0:2,0:2:6:0,6,85	0/0:3,0:3:6:0,6,90	0/0:11,0:11:33:0,33,370	0/0:11,0:11:30:0,30,450	1/1:0,8:8:24:282,24,0	./.	./.:1,0:1:0:0,0,0	1/1:0,4:4:12:179,12,0	1/1:0,2:2:6:49,6,0	1/1:0,11:11:33:316,33,0	1/1:0,7:7:21:233,21,0	1/1:0,4:4:12:119,12,0	0/0:2,0:2:6:0,6,49	0/1:4,4:8:75:75,0,115	0/0:5,0:5:15:0,15,155	1/1:0,2:2:6:49,6,0	0/1:2,2:4:37:78,0,37	0/1:2,4:6:71:121,0,71	1/1:0,5:5:15:184,15,0	1/1:0,4:4:12:139,12,0	./.	0/1:1,7:8:21:209,0,21	0/1:5,4:9:99:112,0,157	0/0:15,0:15:45:0,45,511	1/1:0,6:6:18:229,18,0	0/0:11,0:11:30:0,30,450	1/1:0,2:2:6:49,6,0	0/0:2,0:2:6:0,6,90	1/1:0,6:6:18:229,18,0	./.	0/1:4,5:9:99:117,0,112	1/1:0,4:4:12:99,12,0	1/1:0,2:2:6:90,6,0
CL8163.Contig2_All	3179	.	C	T	419.16	PASS	AC=3;AF=0.052;AN=58;BaseQRankSum=1.67;DP=175;ExcessHet=0.0000;FS=0.000;InbreedingCoeff=0.2877;MLEAC=4;MLEAF=0.069;MQ=60.00;MQRankSum=0.00;QD=15.52;ReadPosRankSum=-1.528e+00;SOR=0.569	GT:AD:DP:GQ:PL	./.	0/0:2,0:2:6:0,6,80	./.	0/1:13,5:18:99:130,0,320	1/1:0,9:9:27:321,27,0	0/0:8,0:8:21:0,21,315	./.	0/0:2,0:2:6:0,6,61	0/0:13,0:13:39:0,39,462	0/0:5,0:5:15:0,15,155	0/0:9,0:9:24:0,24,360	0/0:7,0:7:18:0,18,270	0/0:8,0:8:24:0,24,222	0/0:2,0:2:6:0,6,61	0/0:3,0:3:9:0,9,118	0/0:4,0:4:12:0,12,179	0/0:1,0:1:3:0,3,16	0/0:4,0:4:9:0,9,135	0/0:9,0:9:27:0,27,254	0/0:2,0:2:6:0,6,61	0/0:2,0:2:6:0,6,74	./.	0/0:8,0:8:21:0,21,315	0/0:8,0:8:24:0,24,222	0/0:13,0:13:36:0,36,540	0/0:4,0:4:9:0,9,135	0/0:9,0:9:27:0,27,355	0/0:1,0:1:3:0,3,45	0/0:6,0:6:18:0,18,160	0/0:5,0:5:15:0,15,208	./.	0/0:5,0:5:12:0,12,180	0/0:2,0:2:6:0,6,61	0/0:2,0:2:6:0,6,45
CL8163.Contig2_All	3516	.	C	T	4257.21	PASS	AC=32;AF=0.552;AN=58;BaseQRankSum=0.241;DP=236;ExcessHet=0.0072;FS=0.680;InbreedingCoeff=0.3294;MLEAC=37;MLEAF=0.638;MQ=60.00;MQRankSum=0.00;QD=26.44;ReadPosRankSum=0.674;SOR=0.814	GT:AD:DP:GQ:PL	0/0:1,0:1:3:0,3,30	0/0:4,0:4:12:0,12,123	0/0:1,0:1:3:0,3,35	0/0:18,0:18:54:0,54,596	0/0:14,0:14:42:0,42,540	1/1:0,11:11:33:370,33,0	./.:1,0:1:0:0,0,0	1/1:0,2:2:6:49,6,0	1/1:0,8:8:24:357,24,0	1/1:0,7:7:21:232,21,0	1/1:0,12:12:36:457,36,0	1/1:0,4:4:12:179,12,0	0/1:5,6:11:99:156,0,116	./.:4,0:4:0:0,0,49	0/1:6,7:13:99:234,0,230	0/0:5,0:5:15:0,15,224	./.:2,0:2:0:0,0,0	0/1:9,2:11:56:56,0,330	0/1:4,6:10:99:198,0,149	0/1:4,3:7:99:113,0,118	1/1:0,9:9:27:323,27,0	1/1:0,5:5:15:184,15,0	./.:1,0:1:0:0,0,0	0/1:6,4:10:99:129,0,158	0/0:13,0:13:39:0,39,462	./.:1,0:1:0:0,0,0	0/0:3,0:3:9:0,9,78	1/1:0,5:5:15:184,15,0	0/1:4,5:9:99:157,0,112	1/1:0,5:5:15:184,15,0	0/0:2,0:2:6:0,6,74	0/1:2,2:4:37:37,0,78	1/1:0,13:13:39:422,39,0	1/1:0,5:5:15:184,15,0
CL8163.Contig2_All	3883	.	G	A	322.76	PASS	AC=3;AF=0.052;AN=58;BaseQRankSum=1.04;DP=216;ExcessHet=0.2348;FS=0.000;InbreedingCoeff=-0.0990;MLEAC=4;MLEAF=0.069;MQ=60.00;MQRankSum=0.00;QD=13.45;ReadPosRankSum=-6.410e-01;SOR=0.673	GT:AD:DP:GQ:PL	0/0:1,0:1:3:0,3,40	0/0:5,0:5:15:0,15,200	0/0:3,0:3:9:0,9,117	0/0:28,0:28:37:0,37,805	0/0:18,0:18:54:0,54,608	0/0:10,0:10:27:0,27,405	0/0:1,0:1:3:0,3,45	./.	0/0:8,0:8:21:0,21,315	./.	0/0:9,0:9:27:0,27,363	0/0:4,0:4:9:0,9,135	./.	0/0:13,0:13:33:0,33,495	0/0:10,0:10:27:0,27,405	0/1:3,2:5:74:74,0,79	0/0:5,0:5:15:0,15,168	0/1:4,4:8:75:115,0,75	0/0:7,0:7:21:0,21,257	0/0:1,0:1:3:0,3,45	0/0:4,0:4:12:0,12,151	0/0:4,0:4:12:0,12,139	0/0:2,0:2:6:0,6,61	0/0:7,0:7:21:0,21,273	0/0:4,0:4:12:0,12,151	0/0:7,0:7:21:0,21,217	0/0:12,0:12:33:0,33,495	./.	0/0:2,0:2:6:0,6,90	0/0:18,0:18:9:0,9,480	./.	0/1:4,7:11:99:160,0,106	0/0:7,0:7:21:0,21,233	0/0:2,0:2:6:0,6,90
CL8163.Contig2_All	4012	.	G	A	359.28	PASS	AC=3;AF=0.047;AN=64;BaseQRankSum=-3.490e-01;DP=179;ExcessHet=0.2119;FS=1.580;InbreedingCoeff=-0.1093;MLEAC=4;MLEAF=0.063;MQ=60.00;MQRankSum=0.00;QD=14.37;ReadPosRankSum=0.545;SOR=0.625	GT:AD:DP:GQ:PL	0/0:3,0:3:9:0,9,121	0/0:1,0:1:3:0,3,36	0/0:2,0:2:6:0,6,82	0/0:17,0:17:51:0,51,671	0/0:22,0:22:60:0,60,737	0/0:14,0:14:42:0,42,436	0/0:1,0:1:3:0,3,45	./.	0/0:1,0:1:3:0,3,45	0/0:4,0:4:12:0,12,123	0/0:9,0:9:24:0,24,360	0/0:5,0:5:15:0,15,144	./.	0/0:4,0:4:12:0,12,151	0/0:9,0:9:27:0,27,307	0/1:1,4:5:30:124,0,30	0/0:2,0:2:6:0,6,61	0/1:4,4:8:99:115,0,115	0/0:8,0:8:24:0,24,290	0/0:6,0:6:18:0,18,253	0/0:1,0:1:3:0,3,29	0/0:2,0:2:6:0,6,61	0/0:8,0:8:24:0,24,262	0/0:5,0:5:15:0,15,152	0/0:5,0:5:15:0,15,155	0/0:2,0:2:6:0,6,45	0/0:6,0:6:18:0,18,180	0/0:3,0:3:9:0,9,94	0/0:2,0:2:6:0,6,74	0/0:4,0:4:12:0,12,135	0/0:2,0:2:6:0,6,90	0/1:7,5:12:99:148,0,237	0/0:4,0:4:12:0,12,139	0/0:2,0:2:6:0,6,74
CL8163.Contig2_All	4347	.	C	T	56.24	PASS	AC=1;AF=0.500;AN=2;BaseQRankSum=0.00;DP=785;ExcessHet=0.0000;FS=0.000;InbreedingCoeff=0.2782;MLEAC=7;MLEAF=1.00;MQ=60.00;MQRankSum=0.00;QD=14.06;ReadPosRankSum=-6.740e-01;SOR=0.693	GT:AD:DP:GQ:PL	./.:12,0:12:0:0,0,0	./.:12,0:12:0:0,0,0	./.:3,0:3:0:0,0,0	./.:91,0:91:0:0,0,640	./.:52,0:52:0:0,0,0	./.:50,0:50:0:0,0,0	./.:6,0:6:0:0,0,0	./.:7,0:7:0:0,0,0	./.:29,0:29:0:0,0,0	./.:24,0:24:0:0,0,0	./.:24,0:24:0:0,0,0	./.:26,0:26:0:0,0,0	./.:21,0:21:0:0,0,0	0/1:2,2:4:37:37,0,37	./.:24,0:24:0:0,0,0	./.:27,0:27:0:0,0,0	./.:20,0:20:0:0,0,0	./.:25,0:25:0:0,0,0	./.:17,0:17:0:0,0,0	./.:15,0:15:0:0,0,0	./.:20,0:20:0:0,0,0	./.:5,0:5:0:0,0,5	./.:20,0:20:0:0,0,0	./.:38,0:38:0:0,0,0	./.:37,0:37:0:0,0,0	./.:21,0:21:0:0,0,0	./.:16,0:16:0:0,0,0	./.:13,0:13:0:0,0,0	./.:12,0:12:0:0,0,0	./.:25,0:25:0:0,0,0	./.:11,0:11:0:0,0,0	./.:25,0:25:0:0,0,0	./.:27,0:27:0:0,0,0	./.:26,0:26:0:0,0,0
CL8163.Contig2_All	4368	.	C	T	540.24	PASS	AC=1;AF=0.015;AN=68;BaseQRankSum=-6.360e-01;DP=776;ExcessHet=0.0000;FS=1.174;InbreedingCoeff=-0.0179;MLEAC=1;MLEAF=0.015;MQ=60.00;MQRankSum=0.00;QD=12.01;ReadPosRankSum=-4.980e-01;SOR=0.861	GT:AD:DP:GQ:PL	0/0:7,0:7:18:0,18,270	0/0:12,0:12:30:0,30,450	0/0:4,0:4:9:0,9,135	0/0:60,0:60:99:0,112,1800	0/1:27,18:45:99:556,0,971	0/0:46,0:46:99:0,106,1437	0/0:4,0:4:12:0,12,91	0/0:9,0:9:27:0,27,306	0/0:30,0:30:90:0,90,982	0/0:25,0:25:63:0,63,945	0/0:20,0:20:60:0,60,735	0/0:25,0:25:72:0,72,911	0/0:21,0:21:63:0,63,619	0/0:25,0:25:60:0,60,900	0/0:24,0:24:63:0,63,945	0/0:27,0:27:75:0,75,1125	0/0:20,0:20:60:0,60,667	0/0:23,0:23:63:0,63,829	0/0:18,0:18:45:0,45,675	0/0:17,0:17:48:0,48,720	0/0:20,0:20:60:0,60,667	0/0:7,0:7:21:0,21,165	0/0:22,0:22:60:0,60,900	0/0:38,0:38:99:0,99,1209	0/0:37,0:37:99:0,99,1280	0/0:21,0:21:60:0,60,660	0/0:17,0:17:51:0,51,532	0/0:17,0:17:48:0,48,720	0/0:14,0:14:39:0,39,585	0/0:30,0:30:90:0,90,1063	0/0:12,0:12:36:0,36,349	0/0:26,0:26:78:0,78,975	0/0:22,0:22:60:0,60,900	0/0:29,0:29:78:0,78,1170
CL8163.Contig2_All	4620	.	G	A	9794.13	PASS	AC=39;AF=0.574;AN=68;BaseQRankSum=0.00;DP=556;ExcessHet=0.0308;FS=9.072;InbreedingCoeff=0.2677;MLEAC=39;MLEAF=0.574;MQ=60.00;MQRankSum=0.00;QD=24.67;ReadPosRankSum=0.00;SOR=1.084	GT:AD:DP:GQ:PL	0/0:4,0:4:12:0,12,169	0/0:5,0:5:15:0,15,167	0/0:1,0:1:3:0,3,24	0/0:20,0:20:60:0,60,630	0/0:44,0:44:99:0,120,1800	1/1:0,32:32:96:1044,96,0	1/1:0,2:2:6:49,6,0	1/1:0,8:8:24:278,24,0	1/1:0,21:21:63:740,63,0	1/1:0,10:10:30:368,30,0	1/1:0,22:22:66:743,66,0	1/1:0,18:18:54:646,54,0	0/1:7,6:13:99:189,0,178	0/1:8,4:12:99:103,0,242	0/1:11,11:22:99:306,0,290	0/0:11,0:11:33:0,33,356	0/1:12,8:20:99:178,0,357	0/1:10,7:17:99:222,0,356	0/1:8,10:18:99:273,0,264	0/1:1,5:6:27:166,0,27	1/1:0,18:18:54:525,54,0	1/1:0,3:3:9:134,9,0	0/1:8,10:18:99:233,0,264	0/1:10,8:18:99:264,0,313	0/0:36,0:36:91:0,91,1150	1/1:1,15:16:3:466,3,0	0/0:19,0:19:48:0,48,720	1/1:0,7:7:21:273,21,0	0/1:3,3:6:99:116,0,116	1/1:0,17:17:51:561,51,0	0/0:4,0:4:9:0,9,135	0/1:16,12:28:99:373,0,392	1/1:0,25:25:75:727,75,0	1/1:0,20:20:60:775,60,0
CL8163.Contig2_All	4648	.	C	A	8348.16	PASS	AC=39;AF=0.591;AN=66;BaseQRankSum=0.549;DP=509;ExcessHet=0.0515;FS=8.298;InbreedingCoeff=0.2694;MLEAC=40;MLEAF=0.606;MQ=60.00;MQRankSum=0.00;QD=22.32;ReadPosRankSum=0.245;SOR=1.106	GT:AD:DP:GQ:PL	0/0:4,0:4:12:0,12,168	0/0:4,0:4:12:0,12,155	./.	0/0:20,0:20:60:0,60,630	0/0:44,0:44:99:0,120,1800	1/1:0,25:25:74:699,74,0	1/1:0,2:2:6:49,6,0	1/1:0,6:6:18:269,18,0	1/1:0,17:17:51:464,51,0	1/1:0,8:8:24:318,24,0	1/1:0,23:23:69:709,69,0	1/1:0,17:17:51:559,51,0	0/1:5,3:8:70:70,0,120	0/1:7,4:11:99:106,0,200	0/1:10,9:19:99:226,0,269	0/0:10,0:10:30:0,30,327	0/1:13,8:21:99:215,0,359	0/1:13,9:22:99:257,0,356	0/1:12,12:24:99:265,0,249	0/1:2,5:7:28:163,0,28	1/1:0,19:19:57:530,57,0	1/1:0,4:4:12:139,12,0	0/1:8,11:19:99:235,0,221	0/1:7,5:12:99:188,0,202	0/0:28,0:28:81:0,81,1215	1/1:0,11:11:33:372,33,0	0/0:16,0:16:48:0,48,476	1/1:0,4:4:12:139,12,0	0/1:4,3:7:99:113,0,118	1/1:0,14:14:42:411,42,0	0/0:2,0:2:6:0,6,49	0/1:18,12:30:99:365,0,395	1/1:0,21:21:63:644,63,0	1/1:0,23:23:69:789,69,0
CL8163.Contig2_All	4724	.	A	G	37.45	PASS	AC=1;AF=0.500;AN=2;BaseQRankSum=-1.501e+00;DP=277;ExcessHet=0.0000;FS=4.228;InbreedingCoeff=0.2937;MLEAC=7;MLEAF=1.00;MQ=60.00;MQRankSum=0.00;QD=3.74;ReadPosRankSum=0.225;SOR=0.061	GT:AD:DP:GQ:PL	./.:2,0:2:0:0,0,0	./.:2,0:2:0:0,0,0	./.	./.:13,0:13:0:0,0,0	./.:35,0:35:0:0,0,0	./.:11,0:11:0:0,0,0	./.:1,0:1:0:0,0,0	./.:3,0:3:0:0,0,0	./.:12,0:12:0:0,0,0	./.:7,0:7:0:0,0,0	./.:10,0:10:0:0,0,0	./.:10,0:10:0:0,0,0	./.:4,0:4:0:0,0,0	./.:6,0:6:0:0,0,0	./.:8,0:8:0:0,0,0	./.:9,0:9:0:0,0,0	./.:10,0:10:0:0,0,0	./.:15,0:15:0:0,0,0	./.:14,0:14:0:0,0,0	./.:3,0:3:0:0,0,0	./.:10,0:10:0:0,0,0	./.:1,0:1:0:0,0,0	./.:8,0:8:0:0,0,0	./.:3,0:3:0:0,0,0	./.:14,0:14:0:0,0,0	./.:5,0:5:0:0,0,0	./.:5,0:5:0:0,0,0	./.:1,0:1:0:0,0,0	./.:3,0:3:0:0,0,0	./.:8,0:8:0:0,0,0	./.:1,0:1:0:0,0,0	./.:19,0:19:0:0,0,0	0/1:8,2:10:19:19,0,288	./.:14,0:14:0:0,0,0
CL2186.Contig3_All	42	.	A	T	104.74	PASS	AC=4;AF=0.250;AN=16;DP=15;ExcessHet=0.0000;FS=0.000;MLEAC=9;MLEAF=0.563;MQ=60.00;QD=26.19;SOR=0.693	GT:AD:DP:GQ:PL	./.	./.	./.	./.	1/1:0,2:2:6:49,6,0	./.	./.	./.	0/0:3,0:3:9:0,9,78	./.	./.	0/0:1,0:1:3:0,3,45	0/0:2,0:2:6:0,6,49	./.	./.	./.	./.	0/0:2,0:2:6:0,6,41	0/0:1,0:1:3:0,3,29	./.	./.	./.	./.	./.	./.	./.	0/0:2,0:2:6:0,6,41	./.	./.	./.	./.	1/1:0,2:2:6:49,6,0	./.	./.
CL2186.Contig3_All	43	.	C	T	37.16	PASS	AC=2;AF=0.167;AN=12;DP=13;ExcessHet=0.0000;FS=0.000;MLEAC=5;MLEAF=0.417;MQ=60.00;QD=18.58;SOR=0.693	GT:AD:DP:GQ:PL	./.	./.	./.	./.	0/0:2,0:2:6:0,6,49	./.	./.	./.	./.:3,0:3:0:0,0,5	./.	./.	0/0:1,0:1:3:0,3,45	./.	./.	./.	./.	./.	0/0:2,0:2:6:0,6,41	0/0:1,0:1:3:0,3,29	./.	./.	./.	./.	./.	./.	./.	1/1:0,2:2:6:34,6,0	./.	./.	./.	./.	0/0:2,0:2:6:0,6,49	./.	./.
CL2186.Contig3_All	90	.	A	G	83.17	PASS	AC=1;AF=0.056;AN=18;BaseQRankSum=-9.670e-01;DP=15;ExcessHet=0.0000;FS=0.000;MLEAC=4;MLEAF=0.222;MQ=60.00;MQRankSum=0.00;QD=27.72;ReadPosRankSum=-9.670e-01;SOR=0.223	GT:AD:DP:GQ:PGT:PID:PL:PS	./.	./.	./.	./.	0/0:2,0:2:6:.:.:0,6,49	./.	./.	./.	0|1:1,2:3:36:0|1:90_A_G:81,0,36:90	./.	./.	./.	0/0:1,0:1:3:.:.:0,3,29	./.	./.	./.	./.	0/0:1,0:1:3:.:.:0,3,45	0/0:2,0:2:6:.:.:0,6,49	0/0:1,0:1:3:.:.:0,3,16	./.	./.	./.	./.	./.	./.	0/0:2,0:2:6:.:.:0,6,41	0/0:1,0:1:3:.:.:0,3,45	./.	./.	./.	0/0:2,0:2:6:.:.:0,6,49	./.	./.
CL2186.Contig3_All	97	.	T	A	229.29	PASS	AC=3;AF=0.214;AN=14;BaseQRankSum=-9.670e-01;DP=16;ExcessHet=0.0000;FS=0.000;MLEAC=9;MLEAF=0.643;MQ=60.00;MQRankSum=0.00;QD=31.73;ReadPosRankSum=-9.670e-01;SOR=0.368	GT:AD:DP:GQ:PGT:PID:PL:PS	./.	./.	./.	./.	0/0:2,0:2:6:.:.:0,6,49	./.	./.	./.	0|1:1,2:3:36:0|1:90_A_G:81,0,36:90	./.	./.	./.	0/0:1,0:1:3:.:.:0,3,29	./.	./.	./.	./.	./.:1,0:1:0:.:.:0,0,0	1|1:0,3:3:9:1|1:97_T_A:135,9,0:97	0/0:1,0:1:3:.:.:0,3,16	./.	./.	./.	./.	./.	./.	0/0:2,0:2:6:.:.:0,6,41	./.:1,0:1:0:.:.:0,0,0	./.	./.	./.	0/0:2,0:2:6:.:.:0,6,49	./.	./.
CL2186.Contig3_All	100	.	T	C	135.16	PASS	AC=2;AF=0.143;AN=14;DP=17;ExcessHet=0.0000;FS=0.000;MLEAC=5;MLEAF=0.357;MQ=60.00;QD=34.17;SOR=1.179	GT:AD:DP:GQ:PGT:PID:PL:PS	./.	./.	./.	./.	0/0:2,0:2:3:.:.:0,3,45	./.	./.	./.	0/0:3,0:3:9:.:.:0,9,94	./.	./.	./.	0/0:1,0:1:3:.:.:0,3,29	./.	./.	./.	./.	./.:1,0:1:0:.:.:0,0,0	1|1:0,3:3:9:1|1:97_T_A:135,9,0:97	0/0:2,0:2:6:.:.:0,6,41	./.	./.	./.	./.	./.	./.	0/0:2,0:2:6:.:.:0,6,41	./.:1,0:1:0:.:.:0,0,0	./.	./.	./.	0/0:2,0:2:6:.:.:0,6,49	./.	./.
CL2186.Contig3_All	110	.	T	C	84.09	PASS	AC=1;AF=0.063;AN=16;BaseQRankSum=-9.670e-01;DP=15;ExcessHet=0.0000;FS=0.000;MLEAC=4;MLEAF=0.250;MQ=60.00;MQRankSum=0.00;QD=28.03;ReadPosRankSum=0.00;SOR=0.223	GT:AD:DP:GQ:PGT:PID:PL:PS	./.	./.	./.	./.	./.	./.	./.	./.	0|1:1,2:3:36:0|1:110_T_C:81,0,36:110	./.	./.	./.	0/0:1,0:1:3:.:.:0,3,29	./.	./.	./.	./.	0/0:1,0:1:3:.:.:0,3,29	0/0:3,0:3:9:.:.:0,9,94	0/0:2,0:2:6:.:.:0,6,41	./.	./.	./.	./.	./.	./.	0/0:2,0:2:6:.:.:0,6,41	0/0:1,0:1:3:.:.:0,3,45	./.	./.	./.	0/0:2,0:2:6:.:.:0,6,49	./.	./.
CL2186.Contig3_All	117	.	T	A	191.4	PASS	AC=3;AF=0.250;AN=12;BaseQRankSum=-9.670e-01;DP=15;ExcessHet=0.0000;FS=0.000;MLEAC=10;MLEAF=0.833;MQ=60.00;MQRankSum=0.00;QD=31.90;ReadPosRankSum=0.00;SOR=0.368	GT:AD:DP:GQ:PGT:PID:PL:PS	./.	./.	./.	./.	./.	./.	./.	./.	0|1:1,2:3:36:0|1:110_T_C:81,0,36:110	./.	./.	./.	0/0:1,0:1:3:.:.:0,3,29	./.	./.	./.	./.	./.:1,0:1:0:.:.:0,0,0	1/1:0,3:3:9:.:.:94,9,0	0/0:2,0:2:6:.:.:0,6,41	./.	./.	./.	./.	./.	./.	0/0:2,0:2:6:.:.:0,6,41	./.:1,0:1:0:.:.:0,0,0	./.	./.	./.	0/0:2,0:2:6:.:.:0,6,49	./.	./.
CL2186.Contig3_All	135	.	T	C	54.27	PASS	AC=2;AF=0.200;AN=10;DP=16;ExcessHet=0.0000;FS=0.000;MLEAC=5;MLEAF=0.500;MQ=60.00;QD=27.14;SOR=0.693	GT:AD:DP:GQ:PL	./.	./.	./.	./.	./.	./.	./.	./.	./.:3,0:3:0:0,0,5	./.	./.	./.:1,0:1:0:0,0,0	./.:1,0:1:0:0,0,0	./.	./.	./.	./.	0/0:1,0:1:3:0,3,29	0/0:4,0:4:12:0,12,99	1/1:0,2:2:6:49,6,0	./.	./.	./.	./.	./.	./.	./.:1,0:1:0:0,0,0	0/0:1,0:1:3:0,3,45	./.	./.	./.	0/0:2,0:2:6:0,6,49	./.	./.
CL2186.Contig3_All	138	.	A	G	42.43	PASS	AC=1;AF=0.056;AN=18;BaseQRankSum=-9.670e-01;DP=15;ExcessHet=0.0000;FS=0.000;MLEAC=4;MLEAF=0.222;MQ=60.00;MQRankSum=0.00;QD=14.14;ReadPosRankSum=0.00;SOR=0.223	GT:AD:DP:GQ:PL	./.	./.	./.	./.	./.	./.	./.	./.	0/1:1,2:3:36:40,0,36	./.	./.	0/0:1,0:1:3:0,3,16	0/0:1,0:1:3:0,3,45	./.	./.	./.	./.	0/0:1,0:1:3:0,3,29	0/0:3,0:3:9:0,9,94	0/0:2,0:2:6:0,6,41	./.	./.	./.	./.	./.	./.	0/0:1,0:1:3:0,3,45	0/0:1,0:1:3:0,3,45	./.	./.	./.	0/0:2,0:2:6:0,6,49	./.	./.
CL2186.Contig3_All	166	.	A	C	334.48	PASS	AC=6;AF=1.00;AN=6;DP=14;ExcessHet=0.0000;FS=0.000;MLEAC=22;MLEAF=1.00;MQ=60.00;QD=29.07;SOR=0.941	GT:AD:DP:GQ:PGT:PID:PL:PS	./.	./.	./.	./.	./.	./.	./.	./.	1/1:0,2:2:6:.:.:89,6,0	./.	./.	./.:2,0:2:0:.:.:0,0,0	./.	./.	./.	./.	./.	./.:1,0:1:0:.:.:0,0,0	1|1:0,3:3:9:1|1:166_A_C:135,9,0:166	1/1:0,2:2:6:.:.:34,6,0	./.	./.	./.	./.	./.	./.	./.:1,0:1:0:.:.:0,0,0	./.:1,0:1:0:.:.:0,0,0	./.	./.:1,0:1:0:.:.:0,0,0	./.	./.	./.	./.:1,0:1:0:.:.:0,0,0
CL2186.Contig3_All	174	.	C	T	138.1	PASS	AC=2;AF=0.167;AN=12;DP=13;ExcessHet=0.0000;FS=0.000;MLEAC=6;MLEAF=0.500;MQ=60.00;QD=29.84;SOR=1.179	GT:AD:DP:GQ:PGT:PID:PL:PS	./.	./.	./.	./.	./.	./.	./.	./.	./.:1,0:1:0:.:.:0,0,0	./.	./.	0/0:2,0:2:6:.:.:0,6,74	./.	./.	./.	./.	./.	0/0:1,0:1:3:.:.:0,3,45	1|1:0,3:3:9:1|1:166_A_C:135,9,0:166	0/0:2,0:2:6:.:.:0,6,41	./.	./.	./.	./.	./.	./.	./.	./.:1,0:1:0:.:.:0,0,0	./.	0/0:2,0:2:6:.:.:0,6,41	./.	./.	./.	0/0:1,0:1:3:.:.:0,3,16
CL2186.Contig3_All	183	.	G	A	135.17	PASS	AC=2;AF=0.143;AN=14;DP=15;ExcessHet=0.0000;FS=0.000;MLEAC=5;MLEAF=0.357;MQ=60.00;QD=32.32;SOR=1.179	GT:AD:DP:GQ:PGT:PID:PL:PS	./.	./.	./.	./.	./.	./.	./.	./.	0/0:1,0:1:3:.:.:0,3,16	./.	./.	0/0:3,0:3:9:.:.:0,9,78	./.	./.	./.	./.	./.	0/0:1,0:1:3:.:.:0,3,45	1|1:0,3:3:9:1|1:166_A_C:135,9,0:166	0/0:2,0:2:6:.:.:0,6,41	./.	./.	./.	./.	./.	./.	./.	./.:1,0:1:0:.:.:0,0,0	./.	0/0:2,0:2:6:.:.:0,6,41	./.	./.	./.	0/0:2,0:2:6:.:.:0,6,41
CL2186.Contig3_All	192	.	G	A	137.84	PASS	AC=2;AF=0.167;AN=12;DP=15;ExcessHet=0.0000;FS=0.000;MLEAC=5;MLEAF=0.417;MQ=60.00;QD=34.44;SOR=1.179	GT:AD:DP:GQ:PGT:PID:PL:PS	./.	./.	./.	./.	./.	./.	./.	./.	0/0:1,0:1:3:.:.:0,3,16	./.	./.	./.:3,0:3:0:.:.:0,0,5	./.	./.	./.	./.	./.	0/0:1,0:1:3:.:.:0,3,29	1|1:0,3:3:9:1|1:166_A_C:135,9,0:166	0/0:2,0:2:6:.:.:0,6,41	./.	./.	./.	./.	./.	./.	./.	./.:1,0:1:0:.:.:0,0,0	./.	0/0:2,0:2:6:.:.:0,6,41	./.	./.	./.	0/0:2,0:2:6:.:.:0,6,41
CL2186.Contig3_All	223	.	C	T	89.8	PASS	AC=2;AF=0.125;AN=16;DP=13;ExcessHet=0.0000;FS=0.000;MLEAC=4;MLEAF=0.250;MQ=60.00;QD=28.42;SOR=0.693	GT:AD:DP:GQ:PGT:PID:PL:PS	./.	./.	./.	./.	./.	./.	./.	./.	0/0:1,0:1:3:.:.:0,3,16	./.	./.	1|1:0,2:2:6:1|1:223_C_T:90,6,0:223	./.	./.	./.	./.	./.	0/0:2,0:2:6:.:.:0,6,49	0/0:2,0:2:6:.:.:0,6,49	0/0:1,0:1:3:.:.:0,3,29	./.	./.	./.	./.	./.	./.	./.	0/0:1,0:1:3:.:.:0,3,29	./.	0/0:2,0:2:6:.:.:0,6,41	./.	./.	./.	0/0:2,0:2:6:.:.:0,6,41
CL2186.Contig3_All	225	.	G	A	89.8	PASS	AC=2;AF=0.125;AN=16;DP=13;ExcessHet=0.0000;FS=0.000;MLEAC=4;MLEAF=0.250;MQ=60.00;QD=32.62;SOR=0.693	GT:AD:DP:GQ:PGT:PID:PL:PS	./.	./.	./.	./.	./.	./.	./.	./.	0/0:1,0:1:3:.:.:0,3,16	./.	./.	1|1:0,2:2:6:1|1:223_C_T:90,6,0:223	./.	./.	./.	./.	./.	0/0:2,0:2:6:.:.:0,6,49	0/0:2,0:2:6:.:.:0,6,49	0/0:1,0:1:3:.:.:0,3,29	./.	./.	./.	./.	./.	./.	./.	0/0:1,0:1:3:.:.:0,3,29	./.	0/0:2,0:2:6:.:.:0,6,41	./.	./.	./.	0/0:2,0:2:6:.:.:0,6,41
CL2186.Contig3_All	288	.	G	A	70.22	PASS	AC=2;AF=1.00;AN=2;DP=10;ExcessHet=0.0000;FS=0.000;MLEAC=8;MLEAF=1.00;MQ=60.00;QD=32.69;SOR=0.693	GT:AD:DP:GQ:PL	./.	./.	./.	./.	./.	./.	./.	./.	./.:1,0:1:0:0,0,0	./.	./.	1/1:0,2:2:6:49,6,0	./.	./.	./.	./.	./.	./.:2,0:2:0:0,0,0	./.	./.	./.	./.	./.	./.	./.	./.	./.	./.:1,0:1:0:0,0,0	./.	./.:2,0:2:0:0,0,0	./.	./.	./.	./.:2,0:2:0:0,0,0
Unigene38353_All	397	.	C	A	3730.74	PASS	AC=17;AF=0.283;AN=60;BaseQRankSum=-2.470e-01;DP=348;ExcessHet=0.0094;FS=1.485;InbreedingCoeff=0.3049;MLEAC=20;MLEAF=0.333;MQ=60.00;MQRankSum=0.00;QD=23.76;ReadPosRankSum=0.00;SOR=0.552	GT:AD:DP:GQ:PGT:PID:PL:PS	0/0:1,0:1:3:.:.:0,3,45	0/0:2,0:2:6:.:.:0,6,82	./.	0/0:1,0:1:3:.:.:0,3,11	0/0:27,0:27:72:.:.:0,72,1080	0/0:3,0:3:9:.:.:0,9,94	./.:1,0:1:0:.:.:0,0,0	1/1:0,7:7:21:.:.:233,21,0	0/0:16,0:16:39:.:.:0,39,585	0/1:5,5:10:99:.:.:114,0,169	0/0:9,0:9:27:.:.:0,27,319	0/0:9,0:9:27:.:.:0,27,278	0/0:4,0:4:12:.:.:0,12,111	0/0:2,0:2:6:.:.:0,6,41	0/0:27,0:27:72:.:.:0,72,1080	0/1:4,3:7:99:.:.:113,0,118	./.	0/1:13,10:23:99:.:.:338,0,417	1|1:0,2:2:6:1|1:397_C_A:90,6,0:397	./.:1,0:1:0:.:.:0,0,0	0/1:3,11:14:92:.:.:330,0,92	0/0:9,0:9:27:.:.:0,27,290	0/0:2,0:2:6:.:.:0,6,61	0/1:5,4:9:72:.:.:72,0,157	0/0:12,0:12:33:.:.:0,33,495	0/0:1,0:1:3:.:.:0,3,45	0/0:34,0:34:99:.:.:0,99,1260	0/1:4,10:14:97:.:.:285,0,97	0/1:4,6:10:99:.:.:198,0,120	0/0:20,0:20:57:.:.:0,57,855	0/0:3,0:3:9:.:.:0,9,118	1/1:0,19:19:57:.:.:635,57,0	1/1:0,25:25:75:.:.:799,75,0	1/1:0,17:17:51:.:.:561,51,0
Unigene38353_All	417	.	A	C	6994.37	PASS	AC=33;AF=0.569;AN=58;BaseQRankSum=0.00;DP=353;ExcessHet=0.0019;FS=2.999;InbreedingCoeff=0.3802;MLEAC=39;MLEAF=0.672;MQ=60.00;MQRankSum=0.00;QD=27.54;ReadPosRankSum=0.732;SOR=0.501	GT:AD:DP:GQ:PGT:PID:PL:PS	0/0:1,0:1:3:.:.:0,3,45	0/0:2,0:2:6:.:.:0,6,82	./.	0/0:1,0:1:3:.:.:0,3,15	0/0:28,0:28:78:.:.:0,78,1170	1/1:0,4:4:12:.:.:127,12,0	./.	1/1:0,8:8:24:.:.:238,24,0	1/1:0,17:17:51:.:.:600,51,0	1/1:0,13:13:39:.:.:422,39,0	1/1:0,9:9:27:.:.:323,27,0	1/1:0,6:6:18:.:.:228,18,0	0/1:2,4:6:31:.:.:121,0,31	0/0:2,0:2:6:.:.:0,6,41	0/1:11,15:26:99:.:.:353,0,294	0/1:6,3:9:99:.:.:107,0,121	./.	0/1:14,11:25:99:.:.:337,0,391	1|1:0,1:1:3:1|1:397_C_A:45,3,0:397	./.:1,0:1:0:.:.:0,0,0	0/1:2,13:15:45:.:.:377,0,45	0/0:7,0:7:21:.:.:0,21,273	./.:2,0:2:0:.:.:0,0,0	1/1:0,6:6:18:.:.:269,18,0	0/0:12,0:12:33:.:.:0,33,495	0/0:2,0:2:6:.:.:0,6,90	0/0:34,0:34:99:.:.:0,99,1260	1/1:0,15:15:45:.:.:471,45,0	1/1:0,11:11:33:.:.:392,33,0	0/1:5,15:20:99:.:.:416,0,157	0/1:1,2:3:36:.:.:81,0,36	1/1:0,22:22:66:.:.:704,66,0	1/1:0,22:22:66:.:.:784,66,0	1/1:0,17:17:51:.:.:529,51,0
Unigene38353_All	753	.	C	T	7816.36	PASS	AC=39;AF=0.672;AN=58;BaseQRankSum=0.686;DP=407;ExcessHet=0.0062;FS=0.580;InbreedingCoeff=0.3730;MLEAC=44;MLEAF=0.759;MQ=60.00;MQRankSum=0.00;QD=28.95;ReadPosRankSum=-3.040e-01;SOR=0.626	GT:AD:DP:GQ:PL	./.	0/0:5,0:5:15:0,15,202	./.	0/0:2,0:2:6:0,6,40	0/0:43,0:43:99:0,102,1755	1/1:0,9:9:27:265,27,0	1/1:0,2:2:6:49,6,0	1/1:0,14:14:42:507,42,0	1/1:0,9:9:27:387,27,0	1/1:0,12:12:36:491,36,0	1/1:0,15:15:45:534,45,0	1/1:0,7:7:21:273,21,0	0/1:3,3:6:76:111,0,76	./.:1,0:1:0:0,0,0	0/1:11,9:20:99:263,0,296	0/1:6,5:11:99:156,0,196	1/1:0,2:2:6:90,6,0	0/1:12,10:22:99:301,0,471	1/1:0,8:8:24:318,24,0	./.:1,0:1:0:0,0,0	0/1:5,10:15:99:282,0,179	0/0:15,0:15:45:0,45,443	0/1:5,2:7:68:68,0,163	1/1:0,4:4:12:139,12,0	0/0:21,0:21:60:0,60,900	./.	0/0:40,0:40:99:0,107,1333	1/1:2,16:18:5:446,5,0	1/1:0,17:17:51:721,51,0	0/1:6,17:23:99:571,0,159	1/1:0,2:2:6:49,6,0	1/1:0,25:25:75:879,75,0	1/1:0,17:17:51:625,51,0	1/1:0,5:5:15:184,15,0
Unigene38353_All	1011	.	C	A	150.04	PASS	AC=2;AF=0.031;AN=64;DP=508;ExcessHet=0.0000;FS=2.276;InbreedingCoeff=0.6185;MLEAC=1;MLEAF=0.016;MQ=60.00;QD=35.91;SOR=0.799	GT:AD:DP:GQ:PL	./.	1/1:0,4:4:12:176,12,0	./.:1,0:1:0:0,0,0	0/0:1,0:1:3:0,3,27	0/0:43,0:43:99:0,102,1755	0/0:11,0:11:33:0,33,306	0/0:2,0:2:6:0,6,49	0/0:23,0:23:60:0,60,745	0/0:21,0:21:60:0,60,792	0/0:18,0:18:54:0,54,710	0/0:20,0:20:60:0,60,639	0/0:12,0:12:36:0,36,417	0/0:5,0:5:15:0,15,144	0/0:5,0:5:12:0,12,180	0/0:21,0:21:60:0,60,900	0/0:14,0:14:42:0,42,587	0/0:2,0:2:6:0,6,49	0/0:32,0:32:90:0,90,1350	0/0:15,0:15:45:0,45,519	0/0:6,0:6:18:0,18,188	0/0:14,0:14:42:0,42,531	0/0:12,0:12:36:0,36,457	0/0:8,0:8:7:0,7,257	0/0:10,0:10:30:0,30,271	0/0:16,0:16:48:0,48,548	0/0:6,0:6:18:0,18,188	0/0:35,0:35:99:0,99,1324	0/0:20,0:20:57:0,57,855	0/0:8,0:8:24:0,24,262	0/0:34,0:34:99:0,99,1242	0/0:8,0:9:24:0,24,360	0/0:30,0:30:81:0,81,1215	0/0:29,0:29:84:0,84,1070	0/0:20,0:20:60:0,60,647
Unigene38353_All	1272	.	C	T	1668.74	PASS	AC=5;AF=0.083;AN=60;BaseQRankSum=-3.000e-02;DP=451;ExcessHet=0.7833;FS=0.810;InbreedingCoeff=-0.1186;MLEAC=6;MLEAF=0.100;MQ=60.00;MQRankSum=0.00;QD=14.14;ReadPosRankSum=0.364;SOR=0.569	GT:AD:DP:GQ:PL	./.	0/0:5,0:5:15:0,15,207	./.	0/0:2,0:2:6:0,6,43	0/1:10,16:26:99:452,0,303	0/0:8,0:8:21:0,21,315	./.	0/0:18,0:18:51:0,51,765	0/0:29,0:29:81:0,81,1215	0/0:20,0:20:60:0,60,719	0/0:12,0:12:36:0,36,361	0/0:6,0:6:18:0,18,213	0/0:6,0:6:18:0,18,188	0/0:1,0:1:3:0,3,29	0/1:15,11:26:99:294,0,433	0/1:10,7:17:99:222,0,276	./.	0/0:32,0:32:90:0,90,1072	0/0:12,0:12:36:0,36,417	0/0:2,0:2:6:0,6,74	0/0:14,0:14:42:0,42,502	0/0:9,0:9:27:0,27,323	0/0:5,0:5:15:0,15,155	0/0:10,0:10:30:0,30,339	0/1:9,10:19:99:310,0,226	0/0:2,0:2:6:0,6,49	0/1:14,16:30:99:426,0,456	0/0:20,0:20:60:0,60,731	0/0:14,0:14:39:0,39,585	0/0:15,0:15:45:0,45,511	0/0:1,0:1:3:0,3,45	0/0:34,0:34:99:0,99,1108	0/0:25,0:25:72:0,72,863	0/0:29,0:29:58:0,58,784
Unigene34115_All	28	.	T	A	68.7	PASS	AC=3;AF=0.063;AN=48;BaseQRankSum=-9.670e-01;DP=69;ExcessHet=0.0000;FS=0.000;InbreedingCoeff=0.1382;MLEAC=3;MLEAF=0.063;MQ=60.00;MQRankSum=0.00;QD=13.74;ReadPosRankSum=0.00;SOR=0.223	GT:AD:DP:GQ:PL	./.	./.:2,0:2:0:0,0,4	0/0:1,0:1:3:0,3,39	./.	0/0:2,0:2:6:0,6,83	0/0:5,0:5:15:0,15,115	./.	0/0:2,0:2:6:0,6,49	0/0:5,0:5:15:0,15,119	0/0:2,0:2:6:0,6,90	0/0:5,0:5:15:0,15,128	0/1:1,2:3:36:40,0,36	0/0:3,0:3:9:0,9,94	./.	0/0:7,0:7:21:0,21,233	0/0:2,0:2:6:0,6,49	0/0:2,0:2:6:0,6,49	./.	./.	1/1:0,2:2:6:49,6,0	0/0:2,0:2:6:0,6,33	0/0:2,0:2:6:0,6,49	0/0:2,0:2:6:0,6,61	0/0:1,0:1:3:0,3,45	./.	0/0:6,0:6:18:0,18,140	./.	0/0:2,0:2:6:0,6,49	0/0:1,0:1:3:0,3,45	0/0:1,0:1:3:0,3,29	./.	0/0:4,0:4:12:0,12,139	0/0:4,0:4:12:0,12,163	0/0:1,0:1:3:0,3,16
Unigene34115_All	30	.	C	T	516.53	PASS	AC=11;AF=0.262;AN=42;BaseQRankSum=0.00;DP=67;ExcessHet=0.0007;FS=0.000;InbreedingCoeff=0.2945;MLEAC=15;MLEAF=0.357;MQ=60.00;MQRankSum=0.00;QD=27.19;ReadPosRankSum=0.00;SOR=0.387	GT:AD:DP:GQ:PGT:PID:PL:PS	./.	./.:2,0:2:0:.:.:0,0,0	0/0:1,0:1:3:.:.:0,3,39	./.	0/0:2,0:2:6:.:.:0,6,83	0/0:5,0:5:15:.:.:0,15,115	./.	1/1:0,2:2:6:.:.:49,6,0	0/0:5,0:5:15:.:.:0,15,119	0|1:1,1:2:39:0|1:30_C_T:39,0,39:30	1|1:0,4:4:12:1|1:30_C_T:180,12,0:30	0/0:3,0:3:9:.:.:0,9,94	0/0:3,0:3:9:.:.:0,9,94	./.	0/0:7,0:7:21:.:.:0,21,233	0/0:2,0:2:6:.:.:0,6,49	1/1:0,2:2:6:.:.:49,6,0	./.	./.	0/0:2,0:2:6:.:.:0,6,41	0/0:2,0:2:6:.:.:0,6,33	./.:2,0:2:0:.:.:0,0,0	0/0:2,0:2:6:.:.:0,6,61	0/0:1,0:1:3:.:.:0,3,45	./.	0/1:2,4:6:72:.:.:81,0,72	./.	1/1:0,2:2:6:.:.:49,6,0	0/0:1,0:1:3:.:.:0,3,45	0/0:1,0:1:3:.:.:0,3,29	./.	./.:4,0:4:0:.:.:0,0,49	0|1:1,2:3:36:0|1:30_C_T:81,0,36:30	./.:1,0:1:0:.:.:0,0,0
Unigene34115_All	42	.	C	T	69.84	PASS	AC=1;AF=0.019;AN=52;BaseQRankSum=0.00;DP=73;ExcessHet=0.0000;FS=0.000;InbreedingCoeff=-0.1258;MLEAC=2;MLEAF=0.038;MQ=60.00;MQRankSum=0.00;QD=23.28;ReadPosRankSum=0.967;SOR=0.223	GT:AD:DP:GQ:PGT:PID:PL:PS	./.	0/0:2,0:2:3:.:.:0,3,45	0/0:1,0:1:3:.:.:0,3,39	0/0:1,0:1:3:.:.:0,3,37	0/0:3,0:3:9:.:.:0,9,128	0|1:1,2:3:36:0|1:42_C_T:81,0,36:42	./.	0/0:2,0:2:6:.:.:0,6,49	0/0:5,0:5:15:.:.:0,15,135	0/0:2,0:2:6:.:.:0,6,90	0/0:5,0:5:15:.:.:0,15,144	0/0:4,0:4:12:.:.:0,12,103	0/0:3,0:3:9:.:.:0,9,94	./.	0/0:7,0:7:21:.:.:0,21,233	0/0:2,0:2:6:.:.:0,6,49	0/0:2,0:2:6:.:.:0,6,49	./.	./.	0/0:2,0:2:6:.:.:0,6,41	0/0:2,0:2:6:.:.:0,6,33	0/0:2,0:2:6:.:.:0,6,49	0/0:2,0:2:6:.:.:0,6,61	0/0:2,0:2:6:.:.:0,6,90	./.	0/0:6,0:6:18:.:.:0,18,148	0/0:1,0:1:3:.:.:0,3,45	0/0:2,0:2:6:.:.:0,6,49	0/0:1,0:1:3:.:.:0,3,45	./.:3,0:3:0:.:.:0,0,45	./.	0/0:4,0:4:12:.:.:0,12,123	0/0:3,0:3:9:.:.:0,9,118	0/0:1,0:1:3:.:.:0,3,45
Unigene34115_All	44	.	C	T	658.64	PASS	AC=11;AF=0.275;AN=40;BaseQRankSum=0.00;DP=71;ExcessHet=0.0419;FS=0.000;InbreedingCoeff=0.1857;MLEAC=16;MLEAF=0.400;MQ=60.00;MQRankSum=0.00;QD=25.33;ReadPosRankSum=0.00;SOR=0.622	GT:AD:DP:GQ:PGT:PID:PL:PS	./.	./.:2,0:2:0:.:.:0,0,0	./.:1,0:1:0:.:.:0,0,0	./.:1,0:1:0:.:.:0,0,0	0/0:3,0:3:9:.:.:0,9,128	0|1:1,2:3:36:0|1:42_C_T:81,0,36:42	0/0:1,0:1:3:.:.:0,3,45	0/0:2,0:2:6:.:.:0,6,49	0/0:5,0:5:15:.:.:0,15,135	0|1:1,1:2:39:0|1:30_C_T:39,0,39:30	0/0:5,0:5:15:.:.:0,15,144	0/0:4,0:4:12:.:.:0,12,103	0/0:3,0:3:9:.:.:0,9,94	./.	0/1:2,3:5:34:.:.:79,0,34	1|1:0,2:2:6:1|1:44_C_T:90,6,0:44	0/0:2,0:2:6:.:.:0,6,49	./.	./.	0/0:2,0:2:6:.:.:0,6,41	.|.:.:.:0:0|1:44_C_T:0,0,0:44	0/0:2,0:2:6:.:.:0,6,49	0/0:2,0:2:6:.:.:0,6,61	./.:2,0:2:0:.:.:0,0,0	./.	0|1:5,4:9:99:0|1:44_C_T:153,0,198:44	0/0:1,0:1:3:.:.:0,3,45	1/1:0,2:2:6:.:.:49,6,0	./.:1,0:1:0:.:.:0,0,0	./.:3,0:3:0:.:.:0,0,45	./.	1|1:0,2:2:6:1|1:44_C_T:90,6,0:44	0|1:1,2:3:36:0|1:30_C_T:81,0,36:30	./.:1,0:1:0:.:.:0,0,0
Unigene34115_All	45	.	G	A	104.73	PASS	AC=3;AF=0.063;AN=48;BaseQRankSum=-5.240e-01;DP=70;ExcessHet=0.0000;FS=0.000;InbreedingCoeff=0.0866;MLEAC=4;MLEAF=0.083;MQ=60.00;MQRankSum=0.00;QD=14.96;ReadPosRankSum=0.00;SOR=1.022	GT:AD:DP:GQ:PGT:PID:PL:PS	./.	0/0:2,0:2:3:.:.:0,3,45	0/0:1,0:1:3:.:.:0,3,40	0/0:1,0:1:3:.:.:0,3,45	1|1:0,2:2:6:1|1:45_G_A:90,6,0:45	0/0:3,0:3:9:.:.:0,9,74	0/0:1,0:1:3:.:.:0,3,45	0/0:2,0:2:6:.:.:0,6,49	0/1:3,2:5:34:.:.:34,0,79	0/0:2,0:2:6:.:.:0,6,90	0/0:5,0:5:15:.:.:0,15,144	./.:4,0:4:0:.:.:0,0,29	0/0:3,0:3:9:.:.:0,9,94	./.	./.:7,0:7:0:.:.:0,0,144	0/0:2,0:2:6:.:.:0,6,49	0/0:2,0:2:6:.:.:0,6,49	./.	./.	0/0:2,0:2:6:.:.:0,6,41	./.	0/0:2,0:2:6:.:.:0,6,49	0/0:2,0:2:6:.:.:0,6,61	0/0:2,0:2:6:.:.:0,6,90	./.	0/0:7,0:7:21:.:.:0,21,193	./.:1,0:1:0:.:.:0,0,0	0/0:2,0:2:6:.:.:0,6,49	0/0:1,0:1:3:.:.:0,3,45	0/0:3,0:3:9:.:.:0,9,134	./.	0/0:2,0:2:6:.:.:0,6,49	0/0:3,0:3:9:.:.:0,9,134	0/0:1,0:1:3:.:.:0,3,45
Unigene34115_All	54	.	G	T	63.45	PASS	AC=3;AF=0.056;AN=54;BaseQRankSum=-6.740e-01;DP=77;ExcessHet=0.0000;FS=0.000;InbreedingCoeff=0.1023;MLEAC=3;MLEAF=0.056;MQ=60.00;MQRankSum=0.00;QD=10.58;ReadPosRankSum=0.674;SOR=0.693	GT:AD:DP:GQ:PL	./.	0/0:2,0:2:6:0,6,72	0/0:2,0:2:6:0,6,49	0/0:1,0:1:3:0,3,45	0/0:2,0:2:6:0,6,73	0/0:3,0:3:9:0,9,74	0/0:1,0:1:3:0,3,45	0/0:2,0:2:6:0,6,49	0/0:5,0:5:15:0,15,127	0/0:3,0:3:9:0,9,94	0/0:5,0:5:15:0,15,144	0/1:2,2:4:37:37,0,78	0/0:4,0:4:12:0,12,99	./.	0/0:7,0:7:21:0,21,233	0/0:2,0:2:6:0,6,49	0/0:2,0:2:6:0,6,49	./.	./.	1/1:0,2:2:6:49,6,0	./.	0/0:2,0:2:6:0,6,49	0/0:2,0:2:6:0,6,61	0/0:2,0:2:6:0,6,90	./.	0/0:10,0:10:30:0,30,287	0/0:1,0:1:3:0,3,45	0/0:2,0:2:6:0,6,49	0/0:1,0:1:3:0,3,45	0/0:3,0:3:9:0,9,134	./.	0/0:2,0:2:6:0,6,49	0/0:4,0:4:12:0,12,139	0/0:1,0:1:3:0,3,45
Unigene34115_All	55	.	G	T	153.6	PASS	AC=1;AF=0.019;AN=52;BaseQRankSum=-1.282e+00;DP=76;ExcessHet=0.0000;FS=0.000;InbreedingCoeff=-0.0118;MLEAC=2;MLEAF=0.038;MQ=60.00;MQRankSum=0.00;QD=30.72;ReadPosRankSum=1.28;SOR=0.223	GT:AD:DP:GQ:PGT:PID:PL:PS	./.	0/0:2,0:2:6:.:.:0,6,72	0/0:2,0:2:6:.:.:0,6,49	0/0:1,0:1:3:.:.:0,3,45	0/0:2,0:2:6:.:.:0,6,73	0/0:3,0:3:9:.:.:0,9,74	0/0:1,0:1:3:.:.:0,3,45	0/0:2,0:2:6:.:.:0,6,49	0/0:5,0:5:15:.:.:0,15,127	0/0:3,0:3:9:.:.:0,9,94	0|1:1,4:5:30:0|1:30_C_T:165,0,30:30	0/0:4,0:4:12:.:.:0,12,119	0/0:4,0:4:12:.:.:0,12,99	./.	0/0:7,0:7:21:.:.:0,21,233	0/0:2,0:2:6:.:.:0,6,49	0/0:2,0:2:6:.:.:0,6,49	./.	./.	0/0:2,0:2:6:.:.:0,6,41	./.	0/0:2,0:2:6:.:.:0,6,49	0/0:2,0:2:6:.:.:0,6,61	0/0:2,0:2:6:.:.:0,6,90	./.	0/0:10,0:10:30:.:.:0,30,287	0/0:1,0:1:3:.:.:0,3,45	0/0:2,0:2:6:.:.:0,6,49	0/0:1,0:1:3:.:.:0,3,45	0/0:3,0:3:9:.:.:0,9,134	./.	0/0:2,0:2:6:.:.:0,6,49	0/0:4,0:4:12:.:.:0,12,139	./.:.:0:0:.:.:0,0,0
Unigene34115_All	58	.	C	T	72.6	PASS	AC=2;AF=0.037;AN=54;DP=79;ExcessHet=0.0000;FS=0.000;InbreedingCoeff=0.2214;MLEAC=2;MLEAF=0.037;MQ=60.00;QD=33.22;SOR=0.693	GT:AD:DP:GQ:PGT:PID:PL:PS	./.	0/0:2,0:2:6:.:.:0,6,72	0/0:2,0:2:6:.:.:0,6,49	0/0:1,0:1:3:.:.:0,3,45	0/0:3,0:3:9:.:.:0,9,135	0/0:3,0:3:9:.:.:0,9,74	0/0:1,0:1:3:.:.:0,3,45	0/0:2,0:2:6:.:.:0,6,49	0/0:5,0:5:15:.:.:0,15,127	0/0:3,0:3:9:.:.:0,9,94	0/0:5,0:5:15:.:.:0,15,124	0/0:4,0:4:12:.:.:0,12,119	0/0:4,0:4:12:.:.:0,12,99	./.	0/0:7,0:7:21:.:.:0,21,233	0/0:2,0:2:6:.:.:0,6,49	1|1:0,2:2:6:1|1:58_C_T:90,6,0:58	./.	./.	0/0:2,0:2:6:.:.:0,6,41	./.	0/0:2,0:2:6:.:.:0,6,49	0/0:2,0:2:6:.:.:0,6,61	0/0:3,0:3:9:.:.:0,9,134	0/0:1,0:1:3:.:.:0,3,45	0/0:10,0:10:30:.:.:0,30,287	0/0:1,0:1:3:.:.:0,3,45	0/0:2,0:2:6:.:.:0,6,49	0/0:1,0:1:3:.:.:0,3,45	0/0:3,0:3:9:.:.:0,9,134	./.	0/0:2,0:2:6:.:.:0,6,49	0/0:4,0:4:12:.:.:0,12,139	./.:.:0:0:.:.:0,0,0
Unigene34115_All	60	.	C	A	1254.86	PASS	AC=18;AF=0.474;AN=38;BaseQRankSum=0.674;DP=78;ExcessHet=0.0541;FS=1.289;InbreedingCoeff=0.2012;MLEAC=28;MLEAF=0.737;MQ=60.00;MQRankSum=0.00;QD=27.89;ReadPosRankSum=0.967;SOR=0.877	GT:AD:DP:GQ:PGT:PID:PL:PS	./.	0/0:2,0:2:6:.:.:0,6,72	./.:2,0:2:0:.:.:0,0,0	./.:1,0:1:0:.:.:0,0,0	1|1:0,3:3:9:1|1:45_G_A:135,9,0:45	0|1:1,2:3:36:0|1:42_C_T:81,0,36:42	./.:1,0:1:0:.:.:0,0,0	0/0:2,0:2:6:.:.:0,6,49	0/1:1,4:5:30:.:.:124,0,30	0|1:2,1:3:36:0|1:30_C_T:36,0,81:30	0/0:5,0:5:15:.:.:0,15,124	0/1:2,2:4:57:.:.:57,0,78	1/1:0,4:4:12:.:.:99,12,0	./.	0|1:3,3:6:99:0|1:60_C_A:117,0,117:60	1|1:0,2:2:6:1|1:44_C_T:90,6,0:44	0/0:2,0:2:6:.:.:0,6,49	./.	./.	0/0:2,0:2:6:.:.:0,6,41	.|.:.:.:0:0|1:44_C_T:0,0,0:44	0/0:2,0:2:6:.:.:0,6,49	0/0:2,0:2:6:.:.:0,6,61	./.:3,0:3:0:.:.:0,0,45	./.:1,0:1:0:.:.:0,0,0	0|1:6,4:10:99:0|1:44_C_T:150,0,240:44	./.:1,0:1:0:.:.:0,0,0	1|1:0,2:2:6:1|1:60_C_A:90,6,0:60	./.:1,0:1:0:.:.:0,0,0	./.:3,0:3:0:.:.:0,0,0	./.	1|1:0,2:2:6:1|1:44_C_T:90,6,0:44	1/1:0,4:4:12:.:.:139,12,0	./.:.:0:0:.:.:0,0,0
Unigene34115_All	62	.	C	T	355.86	PASS	AC=7;AF=0.167;AN=42;BaseQRankSum=0.967;DP=80;ExcessHet=0.0077;FS=5.497;InbreedingCoeff=0.1869;MLEAC=10;MLEAF=0.238;MQ=60.00;MQRankSum=0.00;QD=25.42;ReadPosRankSum=0.00;SOR=1.911	GT:AD:DP:GQ:PGT:PID:PL:PS	./.	./.:2,0:2:0:.:.:0,0,4	0/0:2,0:2:6:.:.:0,6,49	0/0:1,0:1:3:.:.:0,3,45	1|1:0,3:3:9:1|1:45_G_A:135,9,0:45	0/0:3,0:3:9:.:.:0,9,58	0/0:1,0:1:3:.:.:0,3,45	0/0:2,0:2:6:.:.:0,6,49	0/1:3,2:5:35:.:.:35,0,50	0|1:2,1:3:36:0|1:30_C_T:36,0,81:30	0/0:5,0:5:15:.:.:0,15,124	0/0:6,0:6:18:.:.:0,18,188	0/0:4,0:4:12:.:.:0,12,91	./.	./.:6,0:6:0:.:.:0,0,99	0/0:2,0:2:6:.:.:0,6,49	0/0:2,0:2:6:.:.:0,6,49	./.	./.	0/0:2,0:2:6:.:.:0,6,41	./.	0/0:2,0:2:6:.:.:0,6,49	./.:2,0:2:0:.:.:0,0,0	0/0:3,0:3:9:.:.:0,9,134	0/0:1,0:1:3:.:.:0,3,45	./.:10,0:10:0:.:.:0,0,108	./.:1,0:1:0:.:.:0,0,0	1|1:0,2:2:6:1|1:60_C_A:90,6,0:60	0/0:1,0:1:3:.:.:0,3,16	./.:3,0:3:0:.:.:0,0,0	./.	0/0:2,0:2:6:.:.:0,6,49	0|1:2,2:4:78:0|1:30_C_T:78,0,78:30	./.:.:0:0:.:.:0,0,0
Unigene34115_All	66	.	C	T	57.19	PASS	AC=1;AF=0.019;AN=54;BaseQRankSum=-8.420e-01;DP=83;ExcessHet=0.0000;FS=0.000;InbreedingCoeff=-0.0053;MLEAC=2;MLEAF=0.037;MQ=60.00;MQRankSum=0.00;QD=8.17;ReadPosRankSum=-3.410e-01;SOR=0.446	GT:AD:DP:GQ:PGT:PID:PL:PS	./.	0/0:2,0:2:6:.:.:0,6,71	0/0:2,0:2:6:.:.:0,6,49	0/0:1,0:1:3:.:.:0,3,45	0/0:3,0:3:9:.:.:0,9,109	0/0:3,0:3:9:.:.:0,9,58	0/0:1,0:1:3:.:.:0,3,45	0/0:2,0:2:6:.:.:0,6,49	0/0:6,0:6:18:.:.:0,18,156	0/0:3,0:3:9:.:.:0,9,74	0/0:5,0:5:15:.:.:0,15,124	0/0:6,0:6:18:.:.:0,18,188	0/0:4,0:4:12:.:.:0,12,91	./.	0|1:5,2:7:69:0|1:66_C_T:69,0,204:66	0/0:2,0:2:6:.:.:0,6,49	0/0:2,0:2:6:.:.:0,6,49	./.	./.	0/0:2,0:2:6:.:.:0,6,41	./.	0/0:2,0:2:6:.:.:0,6,49	0/0:2,0:2:6:.:.:0,6,61	0/0:4,0:4:12:.:.:0,12,139	0/0:1,0:1:3:.:.:0,3,45	0/0:10,0:10:30:.:.:0,30,287	0/0:1,0:1:3:.:.:0,3,45	0/0:2,0:2:6:.:.:0,6,49	0/0:1,0:1:3:.:.:0,3,16	0/0:3,0:3:9:.:.:0,9,134	./.	0/0:2,0:2:6:.:.:0,6,49	0/0:4,0:4:12:.:.:0,12,139	./.:.:0:0:.:.:0,0,0
Unigene34115_All	70	.	C	G	637.46	PASS	AC=10;AF=0.250;AN=40;BaseQRankSum=1.38;DP=85;ExcessHet=0.0120;FS=6.779;InbreedingCoeff=0.1961;MLEAC=14;MLEAF=0.350;MQ=60.00;MQRankSum=0.00;QD=23.61;ReadPosRankSum=0.967;SOR=1.609	GT:AD:DP:GQ:PGT:PID:PL:PS	./.	0/0:2,0:2:6:.:.:0,6,80	./.:2,0:2:0:.:.:0,0,0	0/0:1,0:1:3:.:.:0,3,45	0/0:3,0:3:9:.:.:0,9,109	0/0:3,0:3:9:.:.:0,9,58	0/0:1,0:1:3:.:.:0,3,45	0/0:2,0:2:6:.:.:0,6,49	./.:6,0:6:0:.:.:0,0,91	0|1:2,1:3:36:0|1:30_C_T:36,0,81:30	0/0:5,0:5:15:.:.:0,15,124	0/0:7,0:7:21:.:.:0,21,193	0/0:4,0:4:12:.:.:0,12,91	./.	0|1:4,3:7:99:0|1:60_C_A:114,0,159:60	1|1:0,2:2:6:1|1:44_C_T:90,6,0:44	0/0:2,0:2:6:.:.:0,6,49	./.	./.	0/0:2,0:2:6:.:.:0,6,41	.|.:.:.:0:0|1:44_C_T:0,0,0:44	0/0:2,0:2:6:.:.:0,6,49	0/0:2,0:2:6:.:.:0,6,61	./.:4,0:4:0:.:.:0,0,49	./.:1,0:1:0:.:.:0,0,0	0|1:6,4:10:99:0|1:44_C_T:150,0,240:44	./.:1,0:1:0:.:.:0,0,0	1|1:0,2:2:6:1|1:60_C_A:90,6,0:60	./.:2,0:2:0:.:.:0,0,0	./.:3,0:3:0:.:.:0,0,45	./.	1|1:0,2:2:6:1|1:44_C_T:90,6,0:44	0|1:2,2:4:78:0|1:30_C_T:78,0,78:30	./.:.:0:0:.:.:0,0,0
Unigene34115_All	76	.	G	A	57.15	PASS	AC=1;AF=0.019;AN=54;BaseQRankSum=-3.660e-01;DP=85;ExcessHet=0.0000;FS=0.000;InbreedingCoeff=-0.0010;MLEAC=2;MLEAF=0.037;MQ=60.00;MQRankSum=0.00;QD=8.16;ReadPosRankSum=0.00;SOR=0.446	GT:AD:DP:GQ:PGT:PID:PL:PS	./.	0/0:2,0:2:6:.:.:0,6,80	0/0:2,0:2:6:.:.:0,6,49	0/0:1,0:1:3:.:.:0,3,45	0/0:3,0:3:9:.:.:0,9,109	0/0:3,0:3:9:.:.:0,9,58	0/0:1,0:1:3:.:.:0,3,45	0/0:2,0:2:6:.:.:0,6,49	0/0:6,0:6:18:.:.:0,18,172	0/0:3,0:3:9:.:.:0,9,74	0/0:5,0:5:15:.:.:0,15,124	0/0:7,0:7:21:.:.:0,21,193	0/0:4,0:4:12:.:.:0,12,91	./.	0|1:5,2:7:69:0|1:66_C_T:69,0,204:66	0/0:2,0:2:6:.:.:0,6,49	0/0:2,0:2:6:.:.:0,6,49	./.	./.	0/0:2,0:2:6:.:.:0,6,41	./.	0/0:2,0:2:6:.:.:0,6,49	0/0:2,0:2:6:.:.:0,6,61	0/0:4,0:4:12:.:.:0,12,131	0/0:1,0:1:3:.:.:0,3,45	0/0:9,0:9:27:.:.:0,27,274	0/0:1,0:1:3:.:.:0,3,45	0/0:2,0:2:6:.:.:0,6,49	0/0:2,0:2:6:.:.:0,6,90	0/0:3,0:3:9:.:.:0,9,134	./.	0/0:3,0:3:9:.:.:0,9,74	0/0:4,0:4:12:.:.:0,12,139	./.:.:0:0:.:.:0,0,0
Unigene34115_All	80	.	T	C,G	227.41	PASS	AC=2,1;AF=0.040,0.020;AN=50;BaseQRankSum=0.00;DP=83;ExcessHet=0.0000;FS=0.000;InbreedingCoeff=0.2010;MLEAC=2,2;MLEAF=0.040,0.040;MQ=60.00;MQRankSum=0.00;QD=32.49;ReadPosRankSum=0.524;SOR=0.223	GT:AD:DP:GQ:PGT:PID:PL:PS	./.	0/0:3,0,0:3:9:.:.:0,9,116,9,116,116	0/0:2,0,0:2:6:.:.:0,6,49,6,49,49	0/0:1,0,0:1:3:.:.:0,3,45,3,45,45	0/0:3,0,0:3:9:.:.:0,9,109,9,109,109	0/0:3,0,0:3:9:.:.:0,9,58,9,58,58	0/0:1,0,0:1:3:.:.:0,3,45,3,45,45	0/0:2,0,0:2:6:.:.:0,6,49,6,49,49	0/0:6,0,0:6:18:.:.:0,18,172,18,172,172	0/0:2,0,0:2:6:.:.:0,6,49,6,49,49	0|2:1,0,4:5:30:0|1:30_C_T:165,168,210,0,42,30:30	./.:7,0,0:7:0:.:.:0,0,95,0,95,95	0/0:4,0,0:4:9:.:.:0,9,135,9,135,135	./.	0/0:7,0,0:7:21:.:.:0,21,193,21,193,193	0/0:2,0,0:2:6:.:.:0,6,49,6,49,49	1|1:0,2,0:2:6:1|1:58_C_T:90,6,0,90,6,90:58	./.	./.	0/0:2,0,0:2:6:.:.:0,6,41,6,41,41	./.	0/0:2,0,0:2:6:.:.:0,6,49,6,49,49	./.	0/0:4,0,0:4:12:.:.:0,12,131,12,131,131	0/0:1,0,0:1:3:.:.:0,3,45,3,45,45	0/0:9,0,0:9:27:.:.:0,27,274,27,274,274	0/0:1,0,0:1:3:.:.:0,3,45,3,45,45	0/0:2,0,0:2:6:.:.:0,6,49,6,49,49	0/0:2,0,0:2:6:.:.:0,6,90,6,90,90	0/0:3,0,0:3:9:.:.:0,9,134,9,134,134	./.	0/0:3,0,0:3:9:.:.:0,9,74,9,74,74	0/0:4,0,0:4:12:.:.:0,12,139,12,139,139	./.:.:0:0:.:.:0,0,0,0,0,0
Unigene34115_All	87	.	A	C	56.96	PASS	AC=1;AF=0.019;AN=54;BaseQRankSum=-3.660e-01;DP=93;ExcessHet=0.0000;FS=0.000;InbreedingCoeff=-0.0982;MLEAC=1;MLEAF=0.019;MQ=60.00;MQRankSum=0.00;QD=8.14;ReadPosRankSum=0.00;SOR=0.446	GT:AD:DP:GQ:PGT:PID:PL:PS	./.	0/0:3,0:3:9:.:.:0,9,116	0/0:2,0:2:6:.:.:0,6,49	0/0:1,0:1:3:.:.:0,3,45	0/0:3,0:3:9:.:.:0,9,109	0/0:6,0:6:15:.:.:0,15,225	0/0:1,0:1:3:.:.:0,3,45	0/0:3,0:3:9:.:.:0,9,74	0/0:6,0:6:18:.:.:0,18,172	0/0:2,0:2:6:.:.:0,6,49	0/0:5,0:5:15:.:.:0,15,124	0/0:7,0:7:21:.:.:0,21,177	0/0:4,0:4:9:.:.:0,9,135	./.	0|1:5,2:7:69:0|1:66_C_T:69,0,204:66	0/0:2,0:2:6:.:.:0,6,49	0/0:2,0:2:6:.:.:0,6,49	./.	./.	0/0:2,0:2:6:.:.:0,6,41	./.	0/0:2,0:2:6:.:.:0,6,49	./.	0/0:4,0:4:12:.:.:0,12,131	0/0:1,0:1:3:.:.:0,3,45	0/0:10,0:10:30:.:.:0,30,271	0/0:2,0:2:6:.:.:0,6,49	0/0:2,0:2:6:.:.:0,6,49	0/0:3,0:3:9:.:.:0,9,94	0/0:3,0:3:9:.:.:0,9,134	./.	0/0:4,0:4:12:.:.:0,12,99	0/0:5,0:5:15:.:.:0,15,144	0/0:1,0:1:3:.:.:0,3,29
Unigene34115_All	90	.	G	A	1201.12	PASS	AC=17;AF=0.340;AN=50;BaseQRankSum=0.00;DP=90;ExcessHet=0.2713;FS=1.101;InbreedingCoeff=-0.0450;MLEAC=22;MLEAF=0.440;MQ=60.00;MQRankSum=0.00;QD=30.03;ReadPosRankSum=-3.190e-01;SOR=0.474	GT:AD:DP:GQ:PGT:PID:PL:PS	./.	./.:3,0:3:0:.:.:0,0,0	0/0:2,0:2:6:.:.:0,6,49	0/0:1,0:1:3:.:.:0,3,45	0/0:3,0:3:9:.:.:0,9,109	0/0:6,0:6:12:.:.:0,12,180	0/0:1,0:1:3:.:.:0,3,45	0|1:1,2:3:36:0|1:90_G_A:81,0,36:90	./.:6,0:6:0:.:.:0,0,99	0|1:1,2:3:36:0|1:90_G_A:81,0,36:90	0|1:4,1:5:30:0|1:90_G_A:30,0,165:90	0|1:4,1:5:30:0|1:90_G_A:30,0,165:90	1|1:0,4:4:12:1|1:90_G_A:160,12,0:90	./.	0|1:3,4:7:99:0|1:90_G_A:159,0,114:90	0/0:2,0:2:6:.:.:0,6,49	0/0:2,0:2:6:.:.:0,6,49	./.	./.	1|1:0,2:2:6:1|1:90_G_A:90,6,0:90	./.	1|1:0,2:2:6:1|1:90_G_A:90,6,0:90	./.	0|1:1,3:4:33:0|1:90_G_A:123,0,33:90	0/0:1,0:1:3:.:.:0,3,45	0|1:5,5:10:99:0|1:90_G_A:195,0,195:90	0/0:2,0:2:6:.:.:0,6,49	0/0:2,0:2:6:.:.:0,6,49	1|1:0,1:1:3:1|1:90_G_A:45,3,0:90	0/0:3,0:3:9:.:.:0,9,134	./.	0|1:3,1:4:33:0|1:90_G_A:33,0,123:90	0|1:3,2:5:75:0|1:90_G_A:75,0,120:90	0/0:1,0:1:3:.:.:0,3,29
Unigene34115_All	96	.	T	C	1009.05	PASS	AC=17;AF=0.340;AN=50;BaseQRankSum=0.00;DP=87;ExcessHet=0.0306;FS=1.184;InbreedingCoeff=0.0783;MLEAC=22;MLEAF=0.440;MQ=60.00;MQRankSum=0.00;QD=28.03;ReadPosRankSum=-3.190e-01;SOR=0.495	GT:AD:DP:GQ:PGT:PID:PL:PS	./.	./.:3,0:3:0:.:.:0,0,0	0/0:2,0:2:6:.:.:0,6,49	0/0:1,0:1:3:.:.:0,3,45	0/0:3,0:3:9:.:.:0,9,109	0/0:4,0:4:9:.:.:0,9,135	0/0:1,0:1:3:.:.:0,3,45	0|1:1,2:3:36:0|1:90_G_A:81,0,36:90	./.:6,0:6:0:.:.:0,0,91	1|1:0,2:2:6:1|1:90_G_A:90,6,0:90	0|1:4,1:5:30:0|1:90_G_A:30,0,165:90	0|1:4,1:5:30:0|1:90_G_A:30,0,165:90	1|1:0,4:4:12:1|1:90_G_A:160,12,0:90	./.	0/1:5,3:8:86:.:.:86,0,201	0/0:2,0:2:6:.:.:0,6,49	0/0:1,0:1:3:.:.:0,3,45	./.	./.	1|1:0,2:2:6:1|1:90_G_A:90,6,0:90	./.	1|1:0,2:2:6:1|1:90_G_A:90,6,0:90	./.	0/0:4,0:4:12:.:.:0,12,123	0/0:1,0:1:3:.:.:0,3,45	0|1:5,5:10:99:0|1:90_G_A:195,0,195:90	0/0:2,0:2:6:.:.:0,6,49	0/0:2,0:2:6:.:.:0,6,49	1|1:0,1:1:3:1|1:90_G_A:45,3,0:90	0/0:3,0:3:9:.:.:0,9,134	./.	0|1:3,1:4:33:0|1:90_G_A:33,0,123:90	0|1:3,2:5:75:0|1:90_G_A:75,0,120:90	0/0:1,0:1:3:.:.:0,3,29
Unigene34115_All	99	.	C	T	78.14	PASS	AC=3;AF=0.060;AN=50;BaseQRankSum=-2.530e-01;DP=86;ExcessHet=0.0000;FS=0.000;InbreedingCoeff=0.1494;MLEAC=2;MLEAF=0.040;MQ=60.00;MQRankSum=0.00;QD=30.37;ReadPosRankSum=0.524;SOR=0.446	GT:AD:DP:GQ:PGT:PID:PL:PS	./.	./.:3,0:3:0:.:.:0,0,0	0/0:2,0:2:6:.:.:0,6,49	0/0:1,0:1:3:.:.:0,3,45	0/0:3,0:3:9:.:.:0,9,109	0/0:4,0:4:9:.:.:0,9,135	0/0:1,0:1:3:.:.:0,3,45	0/0:3,0:3:9:.:.:0,9,74	0/0:6,0:6:15:.:.:0,15,225	1|1:0,2:2:6:1|1:90_G_A:90,6,0:90	0/0:4,0:4:12:.:.:0,12,119	0/1:4,1:5:10:.:.:10,0,124	0/0:3,0:3:9:.:.:0,9,94	./.	./.:8,0:8:0:.:.:0,0,168	0/0:2,0:2:6:.:.:0,6,49	0/0:1,0:1:3:.:.:0,3,45	./.	./.	0/0:2,0:2:6:.:.:0,6,41	./.	0/0:2,0:2:6:.:.:0,6,49	./.	0/0:4,0:4:12:.:.:0,12,123	0/0:1,0:1:3:.:.:0,3,45	0/0:10,0:10:30:.:.:0,30,279	0/0:2,0:2:6:.:.:0,6,49	0/0:2,0:2:6:.:.:0,6,49	0/0:1,0:1:3:.:.:0,3,25	0/0:4,0:4:12:.:.:0,12,163	./.	0/0:4,0:4:12:.:.:0,12,99	0/0:5,0:5:15:.:.:0,15,144	0/0:1,0:1:3:.:.:0,3,29
Unigene34115_All	101	.	G	A	72.82	PASS	AC=2;AF=0.037;AN=54;DP=83;ExcessHet=0.0000;FS=0.000;InbreedingCoeff=0.2087;MLEAC=2;MLEAF=0.037;MQ=60.00;QD=29.26;SOR=0.693	GT:AD:DP:GQ:PGT:PID:PL:PS	./.	./.:3,0:3:0:.:.:0,0,0	0/0:2,0:2:6:.:.:0,6,49	0/0:1,0:1:3:.:.:0,3,45	0/0:3,0:3:9:.:.:0,9,109	0/0:3,0:3:9:.:.:0,9,80	0/0:1,0:1:3:.:.:0,3,45	0/0:3,0:3:9:.:.:0,9,74	0/0:6,0:6:15:.:.:0,15,225	0/0:2,0:2:6:.:.:0,6,41	0/0:4,0:4:12:.:.:0,12,119	0/0:4,0:4:12:.:.:0,12,91	0/0:3,0:3:9:.:.:0,9,94	./.	0/0:7,0:7:18:.:.:0,18,270	0/0:2,0:2:6:.:.:0,6,49	0/0:1,0:1:3:.:.:0,3,45	./.	./.	0/0:2,0:2:6:.:.:0,6,41	0/0:1,0:1:3:.:.:0,3,25	0/0:2,0:2:6:.:.:0,6,49	./.	0/0:4,0:4:12:.:.:0,12,123	0/0:1,0:1:3:.:.:0,3,45	0/0:10,0:10:30:.:.:0,30,279	0/0:2,0:2:6:.:.:0,6,49	0/0:2,0:2:6:.:.:0,6,49	0/0:1,0:1:3:.:.:0,3,25	1|1:0,2:2:6:1|1:101_G_A:90,6,0:101	./.	0/0:4,0:4:12:.:.:0,12,99	0/0:6,0:6:18:.:.:0,18,148	0/0:1,0:1:3:.:.:0,3,29
Unigene34115_All	107	.	T	C	1516.45	PASS	AC=25;AF=0.568;AN=44;BaseQRankSum=0.00;DP=78;ExcessHet=0.0538;FS=2.415;InbreedingCoeff=0.1177;MLEAC=35;MLEAF=0.795;MQ=60.00;MQRankSum=0.00;QD=27.08;ReadPosRankSum=-3.190e-01;SOR=0.527	GT:AD:DP:GQ:PGT:PID:PL:PS	./.	./.:2,0:2:0:.:.:0,0,0	0/0:1,0:1:3:.:.:0,3,40	./.:1,0:1:0:.:.:0,0,0	1|1:0,3:3:9:1|1:107_T_C:135,9,0:107	0/0:3,0:3:9:.:.:0,9,80	./.:1,0:1:0:.:.:0,0,0	1/1:0,3:3:9:.:.:74,9,0	1|1:0,2:2:6:1|1:107_T_C:90,6,0:107	1|1:0,2:2:6:1|1:90_G_A:90,6,0:90	0/1:1,3:4:33:.:.:82,0,33	0/1:1,3:4:13:.:.:82,0,13	1|1:0,3:3:9:1|1:90_G_A:135,9,0:90	./.	0|1:3,4:7:99:0|1:90_G_A:134,0,114:90	0/0:2,0:2:6:.:.:0,6,49	./.:1,0:1:0:.:.:0,0,0	./.	./.	1|1:0,2:2:6:1|1:90_G_A:90,6,0:90	./.:1,0:1:0:.:.:0,0,0	1|1:0,2:2:6:1|1:90_G_A:90,6,0:90	./.	0|1:1,3:4:33:0|1:90_G_A:123,0,33:90	0/0:1,0:1:3:.:.:0,3,45	0/1:8,2:10:19:.:.:19,0,289	1|1:0,2:2:6:1|1:107_T_C:90,6,0:107	./.:3,0:3:0:.:.:0,0,5	0/0:1,0:1:3:.:.:0,3,25	1|1:0,2:2:6:1|1:101_G_A:90,6,0:101	./.	0|1:3,1:4:33:0|1:90_G_A:33,0,123:90	0|1:4,2:6:72:0|1:90_G_A:72,0,162:90	0/0:1,0:1:3:.:.:0,3,29
Unigene34115_All	109	.	G	A	278.58	PASS	AC=6;AF=0.107;AN=56;DP=78;ExcessHet=0.0000;FS=0.000;InbreedingCoeff=0.3546;MLEAC=5;MLEAF=0.089;MQ=60.00;QD=28.15;SOR=1.609	GT:AD:DP:GQ:PGT:PID:PL:PS	./.	0/0:2,0:2:6:.:.:0,6,58	0/0:1,0:1:3:.:.:0,3,40	0/0:1,0:1:3:.:.:0,3,45	1|1:0,3:3:9:1|1:107_T_C:135,9,0:107	0/0:3,0:3:9:.:.:0,9,80	0/0:1,0:1:3:.:.:0,3,29	0/0:3,0:3:9:.:.:0,9,74	1|1:0,2:2:6:1|1:107_T_C:90,6,0:107	0/0:2,0:2:6:.:.:0,6,41	0/0:4,0:4:12:.:.:0,12,119	0/0:4,0:4:12:.:.:0,12,99	0/0:3,0:3:9:.:.:0,9,86	./.	0/0:6,0:6:18:.:.:0,18,192	0/0:1,0:1:3:.:.:0,3,45	0/0:1,0:1:3:.:.:0,3,45	./.	./.	0/0:2,0:2:6:.:.:0,6,49	0/0:2,0:2:6:.:.:0,6,49	0/0:2,0:2:6:.:.:0,6,49	./.	0/0:4,0:4:12:.:.:0,12,139	0/0:1,0:1:3:.:.:0,3,45	0/0:10,0:10:30:.:.:0,30,279	1|1:0,2:2:6:1|1:107_T_C:90,6,0:107	./.:3,0:3:0:.:.:0,0,5	0/0:1,0:1:3:.:.:0,3,25	0/0:2,0:2:6:.:.:0,6,49	0/0:1,0:1:3:.:.:0,3,45	0/0:4,0:4:12:.:.:0,12,99	0/0:6,0:6:18:.:.:0,18,148	0/0:1,0:1:3:.:.:0,3,29
Unigene34115_All	128	.	A	C	914.01	PASS	AC=8;AF=0.160;AN=50;BaseQRankSum=0.619;DP=85;ExcessHet=0.3770;FS=2.814;InbreedingCoeff=-0.0005;MLEAC=12;MLEAF=0.240;MQ=60.00;MQRankSum=0.00;QD=23.44;ReadPosRankSum=-5.240e-01;SOR=0.815	GT:AD:DP:GQ:PGT:PID:PL:PS	./.	./.:3,0:3:0:.:.:0,0,41	./.:1,0:1:0:.:.:0,0,0	0/0:2,0:2:6:.:.:0,6,49	0/0:5,0:5:15:.:.:0,15,139	1|1:0,4:4:12:1|1:128_A_C:180,12,0:128	0/0:1,0:1:3:.:.:0,3,45	0/0:3,0:3:9:.:.:0,9,74	0/0:1,0:1:3:.:.:0,3,45	0/0:2,0:2:6:.:.:0,6,41	0/0:4,0:4:12:.:.:0,12,119	0/0:4,0:4:9:.:.:0,9,135	0/0:3,0:3:9:.:.:0,9,86	./.	0|1:4,2:6:72:0|1:128_A_C:72,0,162:128	./.:1,0:1:0:.:.:0,0,0	0/0:1,0:1:3:.:.:0,3,45	./.	./.	0/0:1,0:1:3:.:.:0,3,29	0/0:2,0:2:6:.:.:0,6,49	0/0:2,0:2:3:.:.:0,3,45	0/0:1,0:1:3:.:.:0,3,29	0|1:3,2:5:75:0|1:128_A_C:75,0,120:128	0|1:1,2:3:36:0|1:128_A_C:81,0,36:128	0|1:5,4:9:99:0|1:128_A_C:153,0,198:128	0/0:2,0:2:6:.:.:0,6,49	./.:2,0:2:0:.:.:0,0,0	0/0:1,0:1:3:.:.:0,3,25	0/0:2,0:2:6:.:.:0,6,49	0/0:1,0:1:3:.:.:0,3,45	0|1:1,3:4:33:0|1:128_A_C:123,0,33:128	0|1:2,6:8:66:0|1:128_A_C:246,0,66:128	./.:1,0:1:0:.:.:0,0,0
Unigene34115_All	129	.	G	A	1049.6	PASS	AC=11;AF=0.220;AN=50;BaseQRankSum=0.00;DP=85;ExcessHet=0.2482;FS=2.755;InbreedingCoeff=0.0181;MLEAC=16;MLEAF=0.320;MQ=60.00;MQRankSum=0.00;QD=23.85;ReadPosRankSum=-5.240e-01;SOR=0.715	GT:AD:DP:GQ:PGT:PID:PL:PS	./.	./.:3,0:3:0:.:.:0,0,41	./.:1,0:1:0:.:.:0,0,0	0/0:2,0:2:6:.:.:0,6,49	0/0:5,0:5:15:.:.:0,15,139	1|1:0,4:4:12:1|1:128_A_C:180,12,0:128	0/0:1,0:1:3:.:.:0,3,45	0/1:1,2:3:16:.:.:40,0,16	0/0:1,0:1:3:.:.:0,3,45	0/0:2,0:2:6:.:.:0,6,41	0/0:4,0:4:12:.:.:0,12,119	0/0:4,0:4:9:.:.:0,9,135	0/0:3,0:3:9:.:.:0,9,86	./.	0|1:4,2:6:72:0|1:128_A_C:72,0,162:128	./.:1,0:1:0:.:.:0,0,0	0/0:1,0:1:3:.:.:0,3,45	./.	./.	0/0:1,0:1:3:.:.:0,3,29	0/0:2,0:2:6:.:.:0,6,49	1|1:0,2:2:6:1|1:90_G_A:90,6,0:90	0/0:1,0:1:3:.:.:0,3,29	0|1:3,2:5:75:0|1:128_A_C:75,0,120:128	0|1:1,2:3:36:0|1:128_A_C:81,0,36:128	0|1:5,4:9:99:0|1:128_A_C:153,0,198:128	0/0:2,0:2:6:.:.:0,6,49	./.:2,0:2:0:.:.:0,0,0	0/0:1,0:1:3:.:.:0,3,25	0/0:2,0:2:6:.:.:0,6,49	0/0:1,0:1:3:.:.:0,3,45	0|1:1,3:4:33:0|1:128_A_C:123,0,33:128	0|1:2,6:8:66:0|1:128_A_C:246,0,66:128	./.:1,0:1:0:.:.:0,0,0
Unigene34115_All	134	.	C	T	239.26	PASS	AC=5;AF=0.104;AN=48;BaseQRankSum=-3.190e-01;DP=87;ExcessHet=0.0309;FS=0.000;InbreedingCoeff=0.0564;MLEAC=7;MLEAF=0.146;MQ=60.00;MQRankSum=0.00;QD=15.95;ReadPosRankSum=1.15;SOR=0.697	GT:AD:DP:GQ:PGT:PID:PL:PS	./.	0/0:3,0:3:6:.:.:0,6,90	./.	0/0:2,0:2:6:.:.:0,6,49	0/0:5,0:5:15:.:.:0,15,139	./.:6,0:6:0:.:.:0,0,127	./.:1,0:1:0:.:.:0,0,0	0/0:4,0:4:12:.:.:0,12,99	0/0:1,0:1:3:.:.:0,3,45	0/0:2,0:2:6:.:.:0,6,41	0|1:3,1:4:33:0|1:134_C_T:33,0,103:134	./.:4,0:4:0:.:.:0,0,49	./.:3,0:3:0:.:.:0,0,0	./.	0|1:4,2:6:72:0|1:134_C_T:72,0,162:134	0/0:1,0:1:3:.:.:0,3,29	./.:1,0:1:0:.:.:0,0,0	./.	./.	0/0:1,0:1:3:.:.:0,3,29	0/0:2,0:2:6:.:.:0,6,49	0/0:1,0:1:3:.:.:0,3,45	0/0:1,0:1:3:.:.:0,3,29	0/0:5,0:5:12:.:.:0,12,180	0/0:3,0:3:9:.:.:0,9,94	0|1:6,3:9:99:0|1:134_C_T:108,0,243:134	0/0:2,0:2:6:.:.:0,6,49	0/0:2,0:2:6:.:.:0,6,90	1|1:0,1:1:3:1|1:134_C_T:45,3,0:134	0/0:2,0:2:6:.:.:0,6,49	0/0:1,0:1:3:.:.:0,3,45	0/0:6,0:6:18:.:.:0,18,148	0/0:7,0:7:21:.:.:0,21,225	0/0:1,0:1:3:.:.:0,3,29
Unigene34115_All	135	.	G	A	380.8	PASS	AC=6;AF=0.115;AN=52;BaseQRankSum=-8.120e-01;DP=86;ExcessHet=0.0000;FS=2.276;InbreedingCoeff=0.4441;MLEAC=6;MLEAF=0.115;MQ=60.00;MQRankSum=0.00;QD=27.46;ReadPosRankSum=1.92;SOR=1.060	GT:AD:DP:GQ:PGT:PID:PL:PS	./.	0/0:3,0:3:6:.:.:0,6,90	./.	0/0:2,0:2:6:.:.:0,6,49	1|1:0,5:5:15:1|1:135_G_A:225,15,0:135	0/0:6,0:6:18:.:.:0,18,205	0/0:1,0:1:3:.:.:0,3,45	0/0:4,0:4:12:.:.:0,12,99	./.:1,0:1:0:.:.:0,0,0	1|1:0,2:2:6:1|1:135_G_A:90,6,0:135	0/0:3,0:3:9:.:.:0,9,114	0/0:3,0:3:9:.:.:0,9,94	0/0:3,0:3:9:.:.:0,9,94	./.	0/0:6,0:6:15:.:.:0,15,225	0/0:1,0:1:3:.:.:0,3,29	0/0:1,0:1:3:.:.:0,3,45	./.	./.	./.:1,0:1:0:.:.:0,0,0	0|0:2,0:2:6:0|1:135_G_A:0,6,90:135	0/0:1,0:1:3:.:.:0,3,45	0/0:1,0:1:3:.:.:0,3,29	0/0:5,0:5:12:.:.:0,12,180	0/0:4,0:4:12:.:.:0,12,99	0/0:7,0:9:21:.:.:0,21,315	1|1:0,2:2:6:1|1:135_G_A:90,6,0:135	./.:2,0:2:0:.:.:0,0,0	0/0:1,0:1:3:.:.:0,3,25	0/0:2,0:2:6:.:.:0,6,49	0/0:1,0:1:3:.:.:0,3,45	0/0:6,0:6:18:.:.:0,18,148	0/0:7,0:7:21:.:.:0,21,225	0/0:1,0:1:3:.:.:0,3,29
Unigene34115_All	137	.	G	T	34.08	PASS	AC=3;AF=0.054;AN=56;BaseQRankSum=-6.740e-01;DP=88;ExcessHet=0.0000;FS=0.000;InbreedingCoeff=0.0745;MLEAC=2;MLEAF=0.036;MQ=60.00;MQRankSum=0.00;QD=17.04;ReadPosRankSum=0.674;SOR=2.303	GT:AD:DP:GQ:PL	./.	./.:3,0:3:0:0,0,45	./.	0/0:2,0:2:6:0,6,49	0/0:5,0:5:15:0,15,164	0/0:7,0:7:21:0,21,215	0/0:1,0:1:3:0,3,45	0/0:4,0:4:12:0,12,99	0/0:1,0:1:3:0,3,45	0/0:2,0:2:6:0,6,49	0/0:3,0:3:9:0,9,114	0/0:3,0:3:9:0,9,94	0/0:3,0:3:9:0,9,94	./.	0/1:5,1:6:7:7,0,207	0/0:1,0:1:3:0,3,29	0/0:1,0:1:3:0,3,45	./.	./.	0/0:1,0:1:3:0,3,45	1/1:0,2:2:6:49,6,0	0/0:1,0:1:3:0,3,45	0/0:1,0:1:3:0,3,29	0/0:5,0:5:12:0,12,180	0/0:4,0:4:12:0,12,99	0/0:9,0:9:27:0,27,254	0/0:2,0:2:6:0,6,49	0/0:2,0:2:6:0,6,90	0/0:1,0:1:3:0,3,25	0/0:3,0:3:9:0,9,74	0/0:1,0:1:3:0,3,45	0/0:6,0:6:18:0,18,148	0/0:7,0:7:21:0,21,225	0/0:1,0:1:3:0,3,29
Unigene34115_All	140	.	G	A	97.32	PASS	AC=2;AF=0.033;AN=60;BaseQRankSum=0.524;DP=90;ExcessHet=0.0742;FS=0.000;InbreedingCoeff=-0.1371;MLEAC=3;MLEAF=0.050;MQ=60.00;MQRankSum=0.00;QD=10.81;ReadPosRankSum=0.524;SOR=1.022	GT:AD:DP:GQ:PGT:PID:PL:PS	./.	0/0:3,0:3:9:.:.:0,9,121	./.	0/0:2,0:2:6:.:.:0,6,49	0/0:5,0:5:15:.:.:0,15,164	0/0:7,0:7:21:.:.:0,21,215	0/0:1,0:1:3:.:.:0,3,45	0/0:4,0:4:12:.:.:0,12,99	0/0:1,0:1:3:.:.:0,3,45	0/0:2,0:2:6:.:.:0,6,49	0/0:3,0:3:9:.:.:0,9,114	0/0:3,0:3:9:.:.:0,9,94	0/0:3,0:3:9:.:.:0,9,94	0/0:1,0:1:3:.:.:0,3,45	0/0:6,0:6:15:.:.:0,15,225	0/0:1,0:1:3:.:.:0,3,29	0/0:1,0:1:3:.:.:0,3,45	./.	./.	0/0:1,0:1:3:.:.:0,3,45	0/0:2,0:2:6:.:.:0,6,49	0/0:1,0:1:3:.:.:0,3,45	0/0:1,0:1:3:.:.:0,3,29	0/1:2,3:5:75:.:.:79,0,75	0|1:2,2:4:37:1|0:128_A_C:37,0,78:128	0/0:9,0:9:27:.:.:0,27,254	0/0:2,0:2:6:.:.:0,6,49	0/0:2,0:2:6:.:.:0,6,90	0/0:2,0:2:6:.:.:0,6,69	0/0:3,0:3:9:.:.:0,9,74	0/0:1,0:1:3:.:.:0,3,45	0/0:6,0:6:15:.:.:0,15,225	0/0:7,0:7:21:.:.:0,21,225	0/0:1,0:1:3:.:.:0,3,29
Unigene34115_All	144	.	C	T	222.36	PASS	AC=6;AF=0.115;AN=52;BaseQRankSum=0.00;DP=87;ExcessHet=0.0005;FS=2.808;InbreedingCoeff=0.1594;MLEAC=7;MLEAF=0.135;MQ=60.00;MQRankSum=0.00;QD=17.10;ReadPosRankSum=1.28;SOR=0.148	GT:AD:DP:GQ:PGT:PID:PL:PS	./.	0/0:5,0:5:15:.:.:0,15,156	./.	1/1:0,2:2:6:.:.:49,6,0	0/0:4,0:4:12:.:.:0,12,115	0/0:7,0:7:21:.:.:0,21,215	0/0:1,0:1:3:.:.:0,3,45	0/0:4,0:4:12:.:.:0,12,99	./.	1|1:0,2:2:6:1|1:135_G_A:90,6,0:135	0/0:3,0:3:9:.:.:0,9,114	0/0:4,0:4:12:.:.:0,12,139	0/0:1,0:1:3:.:.:0,3,45	0/0:1,0:1:3:.:.:0,3,45	0|1:4,2:6:72:0|1:134_C_T:72,0,162:134	0/0:1,0:1:3:.:.:0,3,29	./.	./.	./.	0/0:1,0:1:3:.:.:0,3,45	0/0:2,0:2:6:.:.:0,6,49	./.	0/0:1,0:1:3:.:.:0,3,29	0/0:4,0:4:12:.:.:0,12,139	0/0:4,0:4:12:.:.:0,12,91	0/0:10,0:10:30:.:.:0,30,279	0/0:2,0:2:6:.:.:0,6,49	0/0:1,0:1:3:.:.:0,3,45	0/0:2,0:2:6:.:.:0,6,69	0/1:1,2:3:16:.:.:40,0,16	0/0:1,0:1:3:.:.:0,3,45	0/0:6,0:6:15:.:.:0,15,225	./.:8,0:8:0:.:.:0,0,172	0/0:1,0:1:3:.:.:0,3,29
Unigene34115_All	145	.	G	A	162.77	PASS	AC=3;AF=0.063;AN=48;BaseQRankSum=-6.740e-01;DP=93;ExcessHet=0.2744;FS=0.000;InbreedingCoeff=-0.1019;MLEAC=5;MLEAF=0.104;MQ=60.00;MQRankSum=0.00;QD=16.28;ReadPosRankSum=0.674;SOR=0.828	GT:AD:DP:GQ:PGT:PID:PL:PS	./.	0/0:5,0:5:15:.:.:0,15,156	./.	0/0:2,0:2:6:.:.:0,6,49	0/0:4,0:4:12:.:.:0,12,115	0/0:7,0:7:21:.:.:0,21,215	./.:1,0:1:0:.:.:0,0,0	0/0:5,0:5:15:.:.:0,15,144	./.	0/0:3,0:3:6:.:.:0,6,90	0|1:2,1:3:36:0|1:134_C_T:36,0,81:134	0/0:4,0:4:12:.:.:0,12,139	0/0:1,0:1:3:.:.:0,3,45	0/0:1,0:1:3:.:.:0,3,45	./.:6,0:6:0:.:.:0,0,99	0/0:1,0:1:3:.:.:0,3,29	./.	./.	./.	0/0:1,0:1:3:.:.:0,3,45	0/0:3,0:3:9:.:.:0,9,94	./.	0/0:1,0:1:3:.:.:0,3,29	0/0:4,0:4:12:.:.:0,12,139	0/0:4,0:4:12:.:.:0,12,91	0|1:7,3:10:99:0|1:134_C_T:105,0,265:134	0/0:2,0:2:6:.:.:0,6,49	0/0:1,0:1:3:.:.:0,3,45	0|1:1,1:2:39:0|1:134_C_T:39,0,39:134	0/0:6,0:6:15:.:.:0,15,225	0/0:1,0:1:3:.:.:0,3,45	0/0:6,0:6:15:.:.:0,15,225	./.:8,0:8:0:.:.:0,0,172	0/0:1,0:1:3:.:.:0,3,29
Unigene34115_All	157	.	C	T	272.7	PASS	AC=5;AF=0.100;AN=50;BaseQRankSum=0.674;DP=93;ExcessHet=0.0000;FS=3.332;InbreedingCoeff=0.2781;MLEAC=6;MLEAF=0.120;MQ=60.00;MQRankSum=0.00;QD=28.75;ReadPosRankSum=-1.150e+00;SOR=1.492	GT:AD:DP:GQ:PGT:PID:PL:PS	./.	./.:5,0:5:0:.:.:0,0,85	./.	0/0:2,0:2:6:.:.:0,6,49	1|1:0,4:4:12:1|1:135_G_A:180,12,0:135	0/0:8,0:8:24:.:.:0,24,246	0/0:1,0:1:3:.:.:0,3,29	0/0:5,0:5:9:.:.:0,9,135	./.	0/0:2,0:2:6:.:.:0,6,41	0/0:3,0:3:9:.:.:0,9,114	0/0:4,0:4:12:.:.:0,12,131	0/0:1,0:1:3:.:.:0,3,45	0/0:1,0:1:3:.:.:0,3,45	0/0:6,0:6:12:.:.:0,12,180	0/0:1,0:1:3:.:.:0,3,29	./.	./.	./.	0/0:1,0:1:3:.:.:0,3,29	0|1:3,1:4:33:0|1:135_G_A:33,0,123:135	./.	0/0:1,0:1:3:.:.:0,3,29	0/0:4,0:4:12:.:.:0,12,139	0/0:4,0:4:12:.:.:0,12,91	0/0:10,0:10:21:.:.:0,21,315	1|1:0,2:2:6:1|1:135_G_A:90,6,0:135	./.:1,0:1:0:.:.:0,0,0	0/0:2,0:2:6:.:.:0,6,69	0/0:7,0:7:21:.:.:0,21,245	0/0:1,0:1:3:.:.:0,3,45	0/0:5,0:5:12:.:.:0,12,180	0/0:7,0:7:21:.:.:0,21,257	0/0:1,0:1:3:.:.:0,3,29
Unigene34115_All	165	.	C	T	70.93	PASS	AC=1;AF=0.022;AN=46;BaseQRankSum=0.967;DP=96;ExcessHet=0.0000;FS=4.771;InbreedingCoeff=-0.0369;MLEAC=2;MLEAF=0.043;MQ=60.00;MQRankSum=0.00;QD=23.64;ReadPosRankSum=-9.670e-01;SOR=2.225	GT:AD:DP:GQ:PL	./.	./.:5,0:5:0:0,0,97	./.	0/0:2,0:2:6:0,6,49	0/0:8,0:8:24:0,24,275	0/0:8,0:8:24:0,24,246	0/0:1,0:1:3:0,3,29	0/0:5,0:5:9:0,9,135	./.	0/0:2,0:2:6:0,6,41	0/1:1,2:3:36:81,0,36	0/0:4,0:4:12:0,12,131	0/0:1,0:1:3:0,3,45	0/0:1,0:1:3:0,3,45	0/0:5,0:5:9:0,9,135	0/0:1,0:1:3:0,3,29	./.	./.	./.	./.	0/0:9,0:9:27:0,27,307	./.	./.:1,0:1:0:0,0,0	0/0:4,0:4:12:0,12,139	0/0:5,0:5:15:0,15,135	0/0:6,0:6:15:0,15,225	0/0:3,0:3:9:0,9,94	0/0:1,0:1:3:0,3,45	0/0:2,0:2:3:0,3,45	0/0:8,0:8:24:0,24,318	0/0:1,0:1:3:0,3,45	0/0:2,0:2:6:0,6,90	./.:7,0:7:0:0,0,155	0/0:1,0:1:3:0,3,29
Unigene34115_All	173	.	T	C	73.72	PASS	AC=2;AF=0.038;AN=52;DP=87;ExcessHet=0.0000;FS=0.000;InbreedingCoeff=0.1415;MLEAC=2;MLEAF=0.038;MQ=60.00;QD=33.18;SOR=0.693	GT:AD:DP:GQ:PGT:PID:PL:PS	./.	0/0:4,0:4:12:.:.:0,12,117	./.	1|1:0,2:2:6:1|1:173_T_C:90,6,0:173	0/0:8,0:8:24:.:.:0,24,284	0/0:8,0:8:24:.:.:0,24,246	0/0:1,0:1:3:.:.:0,3,29	0/0:4,0:4:12:.:.:0,12,139	./.	0/0:1,0:1:3:.:.:0,3,45	0/0:2,0:2:3:.:.:0,3,45	0/0:3,0:3:9:.:.:0,9,114	0/0:1,0:1:3:.:.:0,3,45	0/0:1,0:1:3:.:.:0,3,45	0/0:2,0:2:6:.:.:0,6,90	0/0:1,0:1:3:.:.:0,3,29	./.	./.	./.	./.	0/0:9,0:9:24:.:.:0,24,360	./.	0/0:1,0:1:3:.:.:0,3,29	0/0:4,0:4:12:.:.:0,12,139	0/0:5,0:5:15:.:.:0,15,135	0/0:6,0:6:15:.:.:0,15,225	0/0:2,0:2:6:.:.:0,6,90	0/0:1,0:1:3:.:.:0,3,45	0/0:2,0:2:3:.:.:0,3,45	0/0:8,0:8:21:.:.:0,21,315	0/0:1,0:1:3:.:.:0,3,45	0/0:2,0:2:6:.:.:0,6,90	0/0:7,0:7:18:.:.:0,18,270	0/0:1,0:1:3:.:.:0,3,29
Unigene34115_All	183	.	C	T	331.45	PASS	AC=3;AF=0.100;AN=30;BaseQRankSum=0.712;DP=83;ExcessHet=0.0000;FS=0.000;InbreedingCoeff=0.2255;MLEAC=7;MLEAF=0.233;MQ=60.00;MQRankSum=0.00;QD=25.50;ReadPosRankSum=-1.068e+00;SOR=1.402	GT:AD:DP:GQ:PGT:PID:PL:PS	./.:2,0:2:0:.:.:0,0,0	./.:4,0:4:0:.:.:0,0,0	./.	0/0:2,0:2:3:.:.:0,3,45	1|1:0,6:6:18:1|1:183_C_T:270,18,0:183	./.:8,0:8:0:.:.:0,0,176	./.	0/0:4,0:4:9:.:.:0,9,135	./.	./.:1,0:1:0:.:.:0,0,0	./.:1,0:1:0:.:.:0,0,0	0/0:3,0:3:9:.:.:0,9,114	0/0:1,0:1:3:.:.:0,3,45	0/0:1,0:1:3:.:.:0,3,45	0/0:2,0:2:6:.:.:0,6,90	0/0:1,0:1:3:.:.:0,3,29	./.	0/0:1,0:1:3:.:.:0,3,45	./.	./.	0|1:5,2:7:69:0|1:183_C_T:69,0,204:183	./.	0/0:1,0:1:3:.:.:0,3,29	0/0:5,0:5:12:.:.:0,12,180	0/0:5,0:5:15:.:.:0,15,135	./.:5,0:5:0:.:.:0,0,54	./.:2,0:2:0:.:.:0,0,0	./.:1,0:1:0:.:.:0,0,0	0/0:2,0:2:6:.:.:0,6,90	./.:8,0:8:0:.:.:0,0,90	./.:1,0:1:0:.:.:0,0,0	./.:2,0:2:0:.:.:0,0,0	./.:6,0:6:0:.:.:0,0,179	0/0:1,0:1:3:.:.:0,3,29
Unigene34115_All	184	.	G	A	414.51	PASS	AC=7;AF=0.175;AN=40;BaseQRankSum=0.00;DP=80;ExcessHet=0.3087;FS=5.756;InbreedingCoeff=0.0766;MLEAC=12;MLEAF=0.300;MQ=60.00;MQRankSum=0.00;QD=31.89;ReadPosRankSum=0.674;SOR=0.175	GT:AD:DP:GQ:PGT:PID:PL:PS	./.:2,0:2:0:.:.:0,0,0	./.:4,0:4:0:.:.:0,0,0	./.	1|1:0,2:2:6:1|1:173_T_C:90,6,0:173	0/0:6,0:6:15:.:.:0,15,225	0/0:8,0:8:24:.:.:0,24,246	./.	0|1:1,1:2:19:0|1:184_G_A:39,0,19:184	./.	0/0:1,0:1:3:.:.:0,3,29	0/0:1,0:1:3:.:.:0,3,45	0/1:1,1:2:19:.:.:19,0,39	./.:1,0:1:0:.:.:0,0,0	./.:1,0:1:0:.:.:0,0,0	./.:2,0:2:0:.:.:0,0,0	0/0:1,0:1:3:.:.:0,3,29	./.	0/0:1,0:1:3:.:.:0,3,45	./.	./.	0/1:4,3:7:99:.:.:114,0,159	./.	./.:1,0:1:0:.:.:0,0,0	0|1:1,3:4:13:0|1:184_G_A:123,0,13:184	0|1:2,1:3:36:0|1:184_G_A:36,0,81:184	0/0:5,0:5:12:.:.:0,12,180	0/0:2,0:2:6:.:.:0,6,90	0/0:3,0:3:9:.:.:0,9,86	0/0:2,0:2:6:.:.:0,6,90	./.:8,0:8:0:.:.:0,0,90	0/0:1,0:1:3:.:.:0,3,45	0/0:2,0:2:6:.:.:0,6,90	0/0:6,0:6:15:.:.:0,15,225	0/0:1,0:1:3:.:.:0,3,29
Unigene34115_All	188	.	T	C	855.91	PASS	AC=10;AF=0.385;AN=26;BaseQRankSum=0.00;DP=79;ExcessHet=0.0861;FS=0.000;InbreedingCoeff=0.1707;MLEAC=22;MLEAF=0.846;MQ=60.00;MQRankSum=0.00;QD=29.25;ReadPosRankSum=-6.740e-01;SOR=0.180	GT:AD:DP:GQ:PGT:PID:PL:PS	./.:2,0:2:0:.:.:0,0,0	./.:4,0:4:0:.:.:0,0,0	./.	1|1:0,2:2:6:1|1:173_T_C:90,6,0:173	1|1:0,6:6:18:1|1:183_C_T:270,18,0:183	./.:8,0:8:0:.:.:0,0,91	./.	0|1:1,1:2:19:0|1:184_G_A:39,0,19:184	./.	./.:1,0:1:0:.:.:0,0,0	0/0:1,0:1:3:.:.:0,3,45	0/1:1,1:2:39:.:.:39,0,39	./.:1,0:1:0:.:.:0,0,0	./.:1,0:1:0:.:.:0,0,0	./.:2,0:2:0:.:.:0,0,0	0/0:1,0:1:3:.:.:0,3,29	./.	0/0:1,0:1:3:.:.:0,3,45	./.	./.	0/1:2,5:7:69:.:.:204,0,69	./.	./.:1,0:1:0:.:.:0,0,0	1|1:0,3:3:9:1|1:184_G_A:135,9,0:184	0|1:2,1:3:36:0|1:184_G_A:36,0,81:184	0/0:5,0:5:9:.:.:0,9,135	./.:2,0:2:0:.:.:0,0,0	./.:3,0:3:0:.:.:0,0,5	0/0:2,0:2:6:.:.:0,6,90	./.:8,0:8:0:.:.:0,0,0	./.:1,0:1:0:.:.:0,0,0	./.:2,0:2:0:.:.:0,0,0	./.:6,0:6:0:.:.:0,0,90	0/0:1,0:1:3:.:.:0,3,29
Unigene34115_All	199	.	G	A	214.62	PASS	AC=2;AF=0.045;AN=44;BaseQRankSum=1.83;DP=70;ExcessHet=0.1022;FS=0.000;InbreedingCoeff=-0.0789;MLEAC=4;MLEAF=0.091;MQ=60.00;MQRankSum=0.00;QD=17.89;ReadPosRankSum=0.431;SOR=1.329	GT:AD:DP:GQ:PGT:PID:PL:PS	0/0:2,0:2:6:.:.:0,6,89	./.:5,0:5:0:.:.:0,0,129	./.	0/0:1,0:1:3:.:.:0,3,45	0/1:2,4:6:72:.:.:154,0,72	0/0:8,0:8:24:.:.:0,24,254	./.	0/0:1,0:1:3:.:.:0,3,45	./.	./.	0/0:1,0:1:3:.:.:0,3,45	0/0:3,0:3:9:.:.:0,9,114	./.	0/0:1,0:1:3:.:.:0,3,16	0/0:2,0:2:6:.:.:0,6,74	0/0:1,0:1:3:.:.:0,3,29	./.	0/0:1,0:1:3:.:.:0,3,45	./.	./.	0|1:4,2:6:72:0|1:183_C_T:72,0,162:183	./.	0/0:1,0:1:3:.:.:0,3,45	0/0:3,0:3:6:.:.:0,6,90	0/0:3,0:3:6:.:.:0,6,90	0/0:2,0:2:6:.:.:0,6,90	./.:2,0:2:0:.:.:0,0,0	./.:3,0:3:0:.:.:0,0,5	0/0:2,0:2:6:.:.:0,6,90	0/0:7,0:7:21:.:.:0,21,313	0/0:1,0:1:3:.:.:0,3,45	0/0:2,0:2:6:.:.:0,6,90	0/0:5,0:5:15:.:.:0,15,208	0/0:1,0:1:3:.:.:0,3,29
Unigene34115_All	206	.	C	T	117.72	PASS	AC=2;AF=0.043;AN=46;DP=73;ExcessHet=0.0000;FS=0.000;InbreedingCoeff=0.2190;MLEAC=2;MLEAF=0.043;MQ=60.00;QD=28.81;SOR=1.179	GT:AD:DP:GQ:PGT:PID:PL:PS	./.:2,0:2:0:.:.:0,0,0	0/0:6,0:6:18:.:.:0,18,238	./.	0/0:1,0:1:3:.:.:0,3,45	0/0:5,0:5:15:.:.:0,15,170	0/0:8,0:8:24:.:.:0,24,254	./.	0/0:1,0:1:3:.:.:0,3,45	./.	./.	0/0:1,0:1:3:.:.:0,3,45	0/0:3,0:3:6:.:.:0,6,90	./.	0/0:1,0:1:3:.:.:0,3,16	0/0:2,0:2:3:.:.:0,3,45	0/0:2,0:2:6:.:.:0,6,90	./.:1,0:1:0:.:.:0,0,0	0/0:1,0:1:3:.:.:0,3,45	./.	./.	0/0:5,0:5:15:.:.:0,15,224	./.	0/0:1,0:1:3:.:.:0,3,45	1|1:0,3:3:9:1|1:184_G_A:135,9,0:184	0/0:1,0:1:3:.:.:0,3,45	0/0:3,0:3:9:.:.:0,9,118	0/0:2,0:2:6:.:.:0,6,90	0/0:4,0:4:12:.:.:0,12,123	0/0:2,0:2:6:.:.:0,6,90	./.:8,0:8:0:.:.:0,0,269	0/0:1,0:1:3:.:.:0,3,45	0/0:2,0:2:6:.:.:0,6,90	0/0:5,0:5:15:.:.:0,15,208	0/0:2,0:2:6:.:.:0,6,90
Unigene34115_All	212	.	C	T	60.43	PASS	AC=1;AF=0.024;AN=42;BaseQRankSum=-1.465e+00;DP=75;ExcessHet=0.0000;FS=0.000;InbreedingCoeff=0.0053;MLEAC=2;MLEAF=0.048;MQ=60.00;MQRankSum=0.00;QD=8.63;ReadPosRankSum=0.366;SOR=0.148	GT:AD:DP:GQ:PL	0/0:2,0:2:6:0,6,88	0/0:6,0:6:18:0,18,238	./.	0/0:1,0:1:3:0,3,45	0/1:5,2:7:69:69,0,196	0/0:8,0:8:24:0,24,254	./.	0/0:1,0:1:3:0,3,45	./.	./.	./.	0/0:3,0:3:6:0,6,90	./.	0/0:1,0:1:3:0,3,16	0/0:2,0:2:3:0,3,45	0/0:2,0:2:6:0,6,90	./.:1,0:1:0:0,0,0	0/0:2,0:2:6:0,6,49	./.	./.	0/0:5,0:5:15:0,15,224	./.	0/0:1,0:1:3:0,3,45	0/0:2,0:2:3:0,3,45	0/0:1,0:1:3:0,3,45	./.:3,0:3:0:0,0,45	0/0:3,0:3:9:0,9,134	0/0:4,0:4:12:0,12,123	0/0:2,0:2:6:0,6,90	./.:8,0:8:0:0,0,179	0/0:1,0:1:3:0,3,45	0/0:2,0:2:6:0,6,90	0/0:5,0:5:15:0,15,208	./.:2,0:2:0:0,0,0
Unigene34115_All	214	.	C	T	277.74	PASS	AC=2;AF=0.071;AN=28;BaseQRankSum=0.792;DP=78;ExcessHet=0.1639;FS=0.000;InbreedingCoeff=0.1400;MLEAC=5;MLEAF=0.179;MQ=60.00;MQRankSum=0.00;QD=27.32;ReadPosRankSum=1.47;SOR=0.631	GT:AD:DP:GQ:PGT:PID:PL:PS	0/0:2,0:2:6:.:.:0,6,90	./.:6,0:6:0:.:.:0,0,0	./.	./.:1,0:1:0:.:.:0,0,0	0|1:1,6:7:24:0|1:183_C_T:249,0,24:183	0/0:8,0:8:24:.:.:0,24,254	./.	0/0:1,0:1:3:.:.:0,3,45	./.	./.	./.	0/0:3,0:3:3:.:.:0,3,45	./.	./.:2,0:2:0:.:.:0,0,0	0/0:2,0:2:3:.:.:0,3,45	0/0:2,0:2:6:.:.:0,6,90	./.:1,0:1:0:.:.:0,0,0	0/0:2,0:2:6:.:.:0,6,49	./.	./.	0|1:4,1:5:30:0|1:183_C_T:30,0,165:183	./.	0/0:1,0:1:3:.:.:0,3,45	0/0:2,0:2:3:.:.:0,3,45	0/0:1,0:1:3:.:.:0,3,45	./.:4,0:4:0:.:.:0,0,90	./.:3,0:3:0:.:.:0,0,0	./.:4,0:4:0:.:.:0,0,0	0/0:3,0:3:9:.:.:0,9,78	./.:8,0:8:0:.:.:0,0,0	0/0:1,0:1:3:.:.:0,3,45	./.:2,0:2:0:.:.:0,0,0	./.:5,0:5:0:.:.:0,0,118	./.:2,0:2:0:.:.:0,0,0
Unigene34115_All	215	.	A	G	618.38	PASS	AC=8;AF=0.364;AN=22;BaseQRankSum=0.792;DP=79;ExcessHet=0.0045;FS=0.000;InbreedingCoeff=0.2380;MLEAC=17;MLEAF=0.773;MQ=60.00;MQRankSum=0.00;QD=34.35;ReadPosRankSum=1.47;SOR=0.446	GT:AD:DP:GQ:PGT:PID:PL:PS	./.:2,0:2:0:.:.:0,0,0	./.:6,0:6:0:.:.:0,0,0	./.	./.:1,0:1:0:.:.:0,0,0	0|1:1,6:7:24:0|1:183_C_T:249,0,24:183	./.:8,0:8:0:.:.:0,0,99	./.	0/0:1,0:1:3:.:.:0,3,45	./.	./.	./.	1|1:0,3:3:9:1|1:215_A_G:135,9,0:215	./.	./.:2,0:2:0:.:.:0,0,0	./.:2,0:2:0:.:.:0,0,0	0/0:2,0:2:6:.:.:0,6,90	0/0:1,0:1:3:.:.:0,3,45	0/0:2,0:2:6:.:.:0,6,49	./.	./.	0|1:4,2:6:72:0|1:183_C_T:72,0,162:183	./.	./.:1,0:1:0:.:.:0,0,0	1|1:0,2:2:6:1|1:184_G_A:90,6,0:184	0/0:1,0:1:3:.:.:0,3,45	./.:4,0:4:0:.:.:0,0,90	./.:3,0:3:0:.:.:0,0,0	./.:4,0:4:0:.:.:0,0,0	0/0:3,0:3:9:.:.:0,9,78	./.:8,0:8:0:.:.:0,0,0	1|1:0,1:1:3:1|1:215_A_G:45,3,0:215	./.:2,0:2:0:.:.:0,0,0	./.:5,0:5:0:.:.:0,0,118	./.:2,0:2:0:.:.:0,0,0
Unigene34115_All	223	.	A	C	1574.48	PASS	AC=23;AF=0.885;AN=26;BaseQRankSum=-4.310e-01;DP=77;ExcessHet=0.0000;FS=6.463;InbreedingCoeff=0.3673;MLEAC=45;MLEAF=1.00;MQ=60.00;MQRankSum=0.00;QD=27.17;ReadPosRankSum=1.28;SOR=0.198	GT:AD:DP:GQ:PGT:PID:PL:PS	./.:2,0:2:0:.:.:0,0,0	./.:6,0:6:0:.:.:0,0,0	./.	./.:1,0:1:0:.:.:0,0,0	1|1:0,7:7:21:1|1:223_A_C:315,21,0:223	1/1:0,6:6:18:.:.:176,18,0	./.	0/0:2,0:2:6:.:.:0,6,41	./.	./.	./.	1|1:0,3:3:9:1|1:215_A_G:135,9,0:215	./.	./.:2,0:2:0:.:.:0,0,0	./.:3,0:3:0:.:.:0,0,0	./.:3,0:3:0:.:.:0,0,61	./.:1,0:1:0:.:.:0,0,0	1/1:0,1:1:3:.:.:25,3,0	./.	./.	0/1:2,4:6:67:.:.:145,0,67	./.	./.:1,0:1:0:.:.:0,0,0	1|1:0,1:1:3:1|1:184_G_A:45,3,0:184	1/1:0,2:2:6:.:.:69,6,0	1/1:0,3:3:9:.:.:134,9,0	./.:3,0:3:0:.:.:0,0,0	1/1:0,2:2:6:.:.:49,6,0	1/1:0,3:3:9:.:.:94,9,0	./.:9,0:9:0:.:.:0,0,0	1|1:0,2:2:6:1|1:215_A_G:70,6,0:215	./.:3,0:3:0:.:.:0,0,0	1/1:0,3:3:9:.:.:118,9,0	./.:2,0:2:0:.:.:0,0,0
Unigene34115_All	230	.	G	A	398.39	PASS	AC=2;AF=0.053;AN=38;BaseQRankSum=0.887;DP=74;ExcessHet=0.1128;FS=0.000;InbreedingCoeff=0.0391;MLEAC=4;MLEAF=0.105;MQ=60.00;MQRankSum=0.00;QD=28.46;ReadPosRankSum=0.887;SOR=0.693	GT:AD:DP:GQ:PGT:PID:PL:PS	0/0:2,0:2:6:.:.:0,6,80	./.:6,0:6:0:.:.:0,0,177	./.	0/0:1,0:1:3:.:.:0,3,45	0|1:1,7:8:21:0|1:183_C_T:291,0,21:183	0/0:3,0:3:9:.:.:0,9,116	./.	0/0:2,0:2:6:.:.:0,6,41	./.	0/0:1,0:1:3:.:.:0,3,45	./.	0/0:2,0:2:6:.:.:0,6,49	./.	./.:2,0:2:0:.:.:0,0,0	0/0:3,0:3:9:.:.:0,9,134	0/0:3,0:3:9:.:.:0,9,106	./.:1,0:1:0:.:.:0,0,0	0/0:1,0:1:3:.:.:0,3,25	./.	./.	0|1:3,3:6:99:0|1:183_C_T:117,0,117:183	./.	0/0:1,0:1:3:.:.:0,3,45	0/0:1,0:1:3:.:.:0,3,16	0/0:2,0:2:6:.:.:0,6,69	0/0:2,0:2:6:.:.:0,6,90	./.:2,0:2:0:.:.:0,0,0	0/0:2,0:2:6:.:.:0,6,49	0/0:3,0:3:9:.:.:0,9,78	./.:9,0:9:0:.:.:0,0,118	0/0:2,0:2:6:.:.:0,6,49	./.:2,0:2:0:.:.:0,0,0	0/0:4,0:4:12:.:.:0,12,111	./.:3,0:3:0:.:.:0,0,45
Unigene34115_All	236	.	T	C	559.07	PASS	AC=5;AF=0.179;AN=28;BaseQRankSum=0.00;DP=74;ExcessHet=0.0000;FS=0.000;InbreedingCoeff=0.3828;MLEAC=10;MLEAF=0.357;MQ=60.00;MQRankSum=0.00;QD=27.34;ReadPosRankSum=-1.890e-01;SOR=0.693	GT:AD:DP:GQ:PGT:PID:PL:PS	./.:2,0:2:0:.:.:0,0,0	./.:4,0:4:0:.:.:0,0,0	./.	./.:1,0:1:0:.:.:0,0,0	1|1:0,9:9:27:1|1:223_A_C:402,27,0:223	0/0:3,0:3:9:.:.:0,9,135	./.	0/0:2,0:2:6:.:.:0,6,41	./.:1,0:1:0:.:.:0,0,0	./.:1,0:1:0:.:.:0,0,0	./.	0/0:2,0:2:6:.:.:0,6,49	./.	./.:2,0:2:0:.:.:0,0,0	0/0:3,0:3:9:.:.:0,9,106	0/0:3,0:3:9:.:.:0,9,106	./.:1,0:1:0:.:.:0,0,0	0/0:1,0:1:3:.:.:0,3,25	./.	./.	0|1:3,3:6:99:0|1:183_C_T:117,0,117:183	./.	./.:1,0:1:0:.:.:0,0,0	1|1:0,1:1:3:1|1:184_G_A:45,3,0:184	./.:2,0:2:0:.:.:0,0,20	0/0:3,0:3:9:.:.:0,9,135	./.:2,0:2:0:.:.:0,0,0	0/0:2,0:2:6:.:.:0,6,49	0/0:3,0:3:9:.:.:0,9,78	./.:10,0:10:0:.:.:0,0,0	0/0:2,0:2:6:.:.:0,6,49	./.:1,0:1:0:.:.:0,0,0	0/0:4,0:4:12:.:.:0,12,111	./.:2,0:2:0:.:.:0,0,0
Unigene34115_All	258	.	G	A	68.1	PASS	AC=4;AF=0.069;AN=58;BaseQRankSum=-1.141e+00;DP=91;ExcessHet=0.0042;FS=2.796;InbreedingCoeff=0.0344;MLEAC=4;MLEAF=0.069;MQ=60.00;MQRankSum=0.00;QD=17.02;ReadPosRankSum=0.632;SOR=1.461	GT:AD:DP:GQ:PGT:PID:PL:PS	./.	0/0:5,0:5:15:.:.:0,15,200	./.	./.	0|1:10,1:11:12:0|1:229_C_T:12,0,417:229	0/0:5,0:5:15:.:.:0,15,166	0/0:1,0:1:3:.:.:0,3,45	0/0:2,0:2:6:.:.:0,6,41	0/0:1,0:1:3:.:.:0,3,25	0/0:3,0:3:9:.:.:0,9,118	0/0:1,0:1:3:.:.:0,3,45	0/0:2,0:2:6:.:.:0,6,49	0/0:2,0:2:6:.:.:0,6,74	0/0:4,0:4:12:.:.:0,12,139	0/0:6,0:6:18:.:.:0,18,253	0/0:3,0:3:9:.:.:0,9,106	0/0:2,0:2:6:.:.:0,6,90	0/0:1,0:1:3:.:.:0,3,25	0/0:1,0:1:3:.:.:0,3,45	0/0:1,0:1:3:.:.:0,3,45	0/0:8,0:8:21:.:.:0,21,315	./.	./.	1|1:0,1:1:3:1|1:184_G_A:45,3,0:184	0/0:3,0:3:9:.:.:0,9,114	0/0:3,0:3:9:.:.:0,9,94	0/0:3,0:3:9:.:.:0,9,134	0/0:2,0:2:6:.:.:0,6,49	0/0:4,0:4:12:.:.:0,12,111	0/1:2,2:4:37:.:.:37,0,78	0/0:1,0:1:3:.:.:0,3,45	0/0:3,0:3:9:.:.:0,9,94	0/0:4,0:4:12:.:.:0,12,91	0/0:3,0:3:9:.:.:0,9,134
Unigene34115_All	273	.	T	C	68.23	PASS	AC=2;AF=0.048;AN=42;BaseQRankSum=-1.834e+00;DP=98;ExcessHet=0.1022;FS=2.114;InbreedingCoeff=0.1624;MLEAC=3;MLEAF=0.071;MQ=60.00;MQRankSum=0.00;QD=3.59;ReadPosRankSum=1.07;SOR=0.283	GT:AD:DP:GQ:PL	./.	0/0:5,0:5:15:0,15,208	./.	./.	0/1:10,2:12:13:13,0,414	0/0:5,0:5:15:0,15,225	./.:1,0:1:0:0,0,0	0/0:2,0:2:6:0,6,41	0/0:1,0:1:3:0,3,25	./.:4,0:4:0:0,0,0	0/0:2,0:2:6:0,6,90	0/0:2,0:2:6:0,6,49	0/0:2,0:2:6:0,6,90	./.:7,0:7:0:0,0,184	0/1:5,2:7:69:69,0,204	0/0:3,0:3:9:0,9,106	./.:2,0:2:0:0,0,0	0/0:1,0:1:3:0,3,25	./.:1,0:1:0:0,0,0	0/0:1,0:1:3:0,3,45	0/0:9,0:9:27:0,27,307	./.	./.	0/0:1,0:1:3:0,3,16	0/0:3,0:3:9:0,9,114	0/0:3,0:3:9:0,9,94	./.:3,0:3:0:0,0,0	0/0:2,0:2:6:0,6,49	0/0:5,0:5:15:0,15,155	0/0:4,0:4:12:0,12,123	0/0:1,0:1:3:0,3,45	./.:3,0:3:0:0,0,5	0/0:3,0:3:6:0,6,90	./.:3,0:3:0:0,0,0
Unigene34115_All	274	.	T	C	2390.3	PASS	AC=27;AF=0.643;AN=42;BaseQRankSum=-3.190e-01;DP=89;ExcessHet=0.0001;FS=1.931;InbreedingCoeff=0.3545;MLEAC=38;MLEAF=0.905;MQ=60.00;MQRankSum=0.00;QD=32.53;ReadPosRankSum=0.319;SOR=0.415	GT:AD:DP:GQ:PGT:PID:PL:PS	./.	1/1:0,1:1:3:.:.:40,3,0	./.	./.	0/1:2,10:12:54:.:.:406,0,54	1|1:0,5:5:15:1|1:274_T_C:225,15,0:274	./.:1,0:1:0:.:.:0,0,0	0/0:2,0:2:6:.:.:0,6,41	0/0:1,0:1:3:.:.:0,3,25	./.:4,0:4:0:.:.:0,0,0	0/0:2,0:2:6:.:.:0,6,90	1/1:0,2:2:6:.:.:90,6,0	1/1:0,1:1:3:.:.:45,3,0	1|1:0,4:4:12:1|1:274_T_C:180,12,0:274	0/1:1,6:7:24:.:.:249,0,24	./.:3,0:3:0:.:.:0,0,45	./.:2,0:2:0:.:.:0,0,0	1|1:0,1:1:3:1|1:274_T_C:45,3,0:274	0/0:1,0:1:3:.:.:0,3,45	./.:1,0:1:0:.:.:0,0,0	1/1:0,6:6:18:.:.:229,18,0	./.	./.	1|1:0,1:1:3:1|1:184_G_A:45,3,0:184	0/1:1,3:4:33:.:.:102,0,33	1|1:0,3:3:9:1|1:274_T_C:135,9,0:274	./.:3,0:3:0:.:.:0,0,0	1|1:0,2:2:6:1|1:274_T_C:90,6,0:274	1/1:0,5:5:15:.:.:223,15,0	0/0:4,0:4:12:.:.:0,12,123	./.:1,0:1:0:.:.:0,0,0	0/0:3,0:3:9:.:.:0,9,66	1|1:0,4:4:12:1|1:274_T_C:180,12,0:274	./.:3,0:3:0:.:.:0,0,0
Unigene34115_All	275	.	G	C	801.53	PASS	AC=12;AF=0.261;AN=46;BaseQRankSum=0.450;DP=91;ExcessHet=0.0023;FS=0.000;InbreedingCoeff=0.2291;MLEAC=16;MLEAF=0.348;MQ=60.00;MQRankSum=0.00;QD=29.69;ReadPosRankSum=-5.800e-01;SOR=0.593	GT:AD:DP:GQ:PGT:PID:PL:PS	./.	0/0:1,0:1:3:.:.:0,3,38	./.	./.	0/1:12,1:13:3:.:.:3,0,490	0/1:2,3:5:34:.:.:97,0,34	./.:1,0:1:0:.:.:0,0,0	0/0:2,0:2:6:.:.:0,6,41	0/0:1,0:1:3:.:.:0,3,25	./.:4,0:4:0:.:.:0,0,0	0/0:2,0:2:6:.:.:0,6,90	0/0:2,0:2:6:.:.:0,6,49	0/0:1,0:1:3:.:.:0,3,45	0/0:4,0:4:12:.:.:0,12,131	0|1:3,5:8:99:0|1:275_G_C:201,0,111:275	./.:3,0:3:0:.:.:0,0,45	./.:2,0:2:0:.:.:0,0,0	1|1:0,1:1:3:1|1:274_T_C:45,3,0:274	0/0:1,0:1:3:.:.:0,3,45	0/0:1,0:1:3:.:.:0,3,45	0/0:6,0:6:18:.:.:0,18,188	./.	./.	0/0:1,0:1:3:.:.:0,3,45	0|0:3,1:4:2:0|1:275_G_C:0,2,125:275	1/1:0,3:3:9:.:.:94,9,0	./.:3,0:3:0:.:.:0,0,0	1|1:0,2:2:6:1|1:274_T_C:90,6,0:274	0/1:2,3:5:74:.:.:100,0,74	0/0:4,0:4:12:.:.:0,12,123	0/0:1,0:1:3:.:.:0,3,45	0/0:3,0:3:9:.:.:0,9,66	1|1:0,4:4:12:1|1:274_T_C:180,12,0:274	./.:3,0:3:0:.:.:0,0,0
Unigene34115_All	280	.	C	G	30.32	PASS	AC=2;AF=0.036;AN=56;DP=87;ExcessHet=0.0000;FS=0.000;InbreedingCoeff=0.1377;MLEAC=2;MLEAF=0.036;MQ=60.00;QD=30.32;SOR=1.492	GT:AD:DP:GQ:PL	0/0:1,0:1:3:0,3,38	./.:.:0:0:0,0,0	./.	./.	0/0:12,0:12:36:0,36,437	0/0:2,0:2:6:0,6,49	0/0:1,0:1:3:0,3,45	0/0:2,0:2:6:0,6,41	0/0:1,0:1:3:0,3,25	0/0:5,0:5:15:0,15,155	1/1:0,1:1:3:45,3,0	0/0:2,0:2:6:0,6,49	0/0:1,0:1:3:0,3,45	0/0:4,0:4:9:0,9,135	0/0:8,0:8:24:0,24,286	0/0:3,0:3:9:0,9,134	0/0:3,0:3:9:0,9,66	0/0:1,0:1:3:0,3,25	0/0:1,0:1:3:0,3,45	0/0:1,0:1:3:0,3,45	0/0:6,0:6:18:0,18,172	./.	./.	0/0:1,0:1:3:0,3,45	0/0:4,0:4:12:0,12,151	0/0:3,0:3:9:0,9,86	./.:3,0:3:0:0,0,45	0/0:2,0:2:6:0,6,41	0/0:5,0:5:15:0,15,168	0/0:4,0:4:12:0,12,123	0/0:1,0:1:3:0,3,45	0/0:3,0:3:9:0,9,66	0/0:3,0:3:9:0,9,135	0/0:3,0:3:9:0,9,118
Unigene34115_All	293	.	C	T	66.13	PASS	AC=1;AF=0.019;AN=54;BaseQRankSum=-1.383e+00;DP=94;ExcessHet=0.0000;FS=0.000;InbreedingCoeff=0.0777;MLEAC=2;MLEAF=0.037;MQ=60.00;MQRankSum=0.00;QD=16.53;ReadPosRankSum=0.674;SOR=0.105	GT:AD:DP:GQ:PGT:PID:PL:PS	0/0:1,0:1:3:.:.:0,3,38	./.:.:0:0:.:.:0,0,0	./.	./.	0/0:15,0:15:45:.:.:0,45,552	0/0:2,0:2:6:.:.:0,6,49	0/0:1,0:1:3:.:.:0,3,45	0/0:2,0:2:6:.:.:0,6,41	0/0:1,0:1:3:.:.:0,3,25	0/0:6,0:6:18:.:.:0,18,229	0/0:2,0:2:6:.:.:0,6,49	./.	0/0:3,0:3:9:.:.:0,9,114	0/0:4,0:4:12:.:.:0,12,99	0/0:8,0:8:24:.:.:0,24,286	0/0:3,0:3:9:.:.:0,9,134	0/0:3,0:3:9:.:.:0,9,66	0/0:1,0:1:3:.:.:0,3,25	0/0:1,0:1:3:.:.:0,3,45	0/0:2,0:2:6:.:.:0,6,49	0/0:6,0:6:15:.:.:0,15,225	./.	./.	0/0:2,0:2:6:.:.:0,6,90	0/0:4,0:4:12:.:.:0,12,151	0/0:2,0:2:6:.:.:0,6,49	0/0:3,0:3:9:.:.:0,9,90	0/0:2,0:2:6:.:.:0,6,41	0/0:5,0:5:15:.:.:0,15,168	0|1:2,2:4:78:0|1:293_C_T:78,0,78:293	./.:2,0:2:0:.:.:0,0,0	0/0:3,0:3:9:.:.:0,9,66	0/0:3,0:3:9:.:.:0,9,106	0/0:3,0:3:9:.:.:0,9,134
Unigene34115_All	294	.	C	T	862.47	PASS	AC=7;AF=0.135;AN=52;BaseQRankSum=0.842;DP=94;ExcessHet=0.0034;FS=1.584;InbreedingCoeff=0.1473;MLEAC=9;MLEAF=0.173;MQ=60.00;MQRankSum=0.00;QD=26.95;ReadPosRankSum=0.245;SOR=0.784	GT:AD:DP:GQ:PGT:PID:PL:PS	0/0:1,0:1:3:.:.:0,3,38	./.:.:0:0:.:.:0,0,0	./.	./.	0/1:5,10:15:99:.:.:381,0,173	0/0:2,0:2:6:.:.:0,6,49	0/0:1,0:1:3:.:.:0,3,45	0/0:2,0:2:6:.:.:0,6,41	0/0:1,0:1:3:.:.:0,3,25	./.:6,0:6:0:.:.:0,0,139	0/0:2,0:2:6:.:.:0,6,49	.|.:.:.:0:0|1:291_C_T:0,0,0:291	0/0:2,0:2:6:.:.:0,6,75	1|1:0,4:4:12:1|1:274_T_C:180,12,0:274	./.:9,0:9:0:.:.:0,0,217	0/0:3,0:3:9:.:.:0,9,134	1|1:0,2:2:6:1|1:294_C_T:90,6,0:294	0/0:1,0:1:3:.:.:0,3,25	0/0:1,0:1:3:.:.:0,3,45	0/0:2,0:2:6:.:.:0,6,49	0/1:2,4:6:72:.:.:162,0,72	./.	./.	0/0:2,0:2:6:.:.:0,6,90	0/0:4,0:4:12:.:.:0,12,151	0/0:2,0:2:6:.:.:0,6,49	0/0:3,0:3:9:.:.:0,9,90	0/0:2,0:2:6:.:.:0,6,41	0/1:2,3:5:75:.:.:79,0,75	0/0:4,0:4:9:.:.:0,9,135	0/0:2,0:2:6:.:.:0,6,90	0/0:3,0:3:9:.:.:0,9,66	0/0:3,0:3:9:.:.:0,9,106	0/0:3,0:3:9:.:.:0,9,134
Unigene34115_All	295	.	A	G	2519.51	PASS	AC=30;AF=0.600;AN=50;BaseQRankSum=0.319;DP=92;ExcessHet=0.0001;FS=2.737;InbreedingCoeff=0.3150;MLEAC=39;MLEAF=0.780;MQ=60.00;MQRankSum=0.00;QD=29.13;ReadPosRankSum=-5.060e-01;SOR=0.266	GT:AD:DP:GQ:PGT:PID:PL:PS	0/0:1,0:1:3:.:.:0,3,38	./.:.:0:0:.:.:0,0,0	./.	./.	0/1:3,12:15:90:.:.:474,0,90	1|1:0,2:2:6:1|1:274_T_C:90,6,0:274	0/0:1,0:1:3:.:.:0,3,45	1/1:0,2:2:6:.:.:49,6,0	0/0:1,0:1:3:.:.:0,3,25	0/1:1,2:3:36:.:.:40,0,36	1/1:0,2:2:6:.:.:70,6,0	.|.:.:.:0:0|1:291_C_T:0,0,0:291	1/1:0,2:2:6:.:.:90,6,0	1|1:0,4:4:12:1|1:274_T_C:180,12,0:274	0|1:3,7:10:99:0|1:275_G_C:264,0,105:275	0/0:2,0:2:6:.:.:0,6,90	1|1:0,2:2:6:1|1:294_C_T:90,6,0:294	1|1:0,1:1:3:1|1:274_T_C:45,3,0:274	0/0:1,0:1:3:.:.:0,3,45	0/0:2,0:2:6:.:.:0,6,49	1/1:0,6:6:18:.:.:270,18,0	./.	./.	1|1:0,2:2:6:1|1:184_G_A:90,6,0:184	0|0:3,1:4:2:0|1:275_G_C:0,2,125:275	1|1:0,3:3:9:1|1:274_T_C:135,9,0:274	./.:3,0:3:0:.:.:0,0,0	1|1:0,2:2:6:1|1:274_T_C:90,6,0:274	1/1:0,5:5:15:.:.:225,15,0	0|1:2,2:4:78:0|1:293_C_T:78,0,78:293	./.:2,0:2:0:.:.:0,0,0	0/0:3,0:3:9:.:.:0,9,66	1/1:0,3:3:9:.:.:135,9,0	./.:3,0:3:0:.:.:0,0,0
Unigene34115_All	301	.	G	A	152.54	PASS	AC=1;AF=0.017;AN=58;BaseQRankSum=0.524;DP=102;ExcessHet=0.0000;FS=0.000;InbreedingCoeff=-0.0028;MLEAC=1;MLEAF=0.017;MQ=60.00;MQRankSum=0.00;QD=30.51;ReadPosRankSum=0.524;SOR=0.693	GT:AD:DP:GQ:PGT:PID:PL:PS	0/0:1,0:1:3:.:.:0,3,44	0/0:1,0:1:3:.:.:0,3,31	./.	./.	0/0:15,0:15:42:.:.:0,42,630	0/0:2,0:2:6:.:.:0,6,49	0/0:1,0:1:3:.:.:0,3,45	0/0:2,0:2:6:.:.:0,6,49	0/0:1,0:1:3:.:.:0,3,25	0/0:3,0:3:9:.:.:0,9,94	0/0:2,0:2:6:.:.:0,6,49	./.	0/0:4,0:4:12:.:.:0,12,119	0/0:4,0:4:12:.:.:0,12,99	0/0:10,0:10:30:.:.:0,30,339	0/0:2,0:2:6:.:.:0,6,61	0/0:2,0:2:6:.:.:0,6,49	0/0:1,0:1:3:.:.:0,3,25	./.:2,0:2:0:.:.:0,0,0	0/0:2,0:2:6:.:.:0,6,49	0/0:7,0:7:18:.:.:0,18,270	0/0:1,0:1:3:.:.:0,3,16	./.	0/0:3,0:3:9:.:.:0,9,94	0/0:4,0:4:12:.:.:0,12,159	0/0:2,0:2:6:.:.:0,6,49	0/0:3,0:3:9:.:.:0,9,134	0/0:2,0:2:6:.:.:0,6,49	0/0:5,0:5:15:.:.:0,15,184	0/0:6,0:6:15:.:.:0,15,225	0/0:2,0:2:6:.:.:0,6,90	0/0:3,0:3:9:.:.:0,9,66	0|1:1,4:5:30:0|1:274_T_C:165,0,30:274	0/0:4,0:4:12:.:.:0,12,123
Unigene34115_All	302	.	T	C	80.58	PASS	AC=1;AF=0.017;AN=60;BaseQRankSum=0.00;DP=102;ExcessHet=0.0000;FS=0.000;InbreedingCoeff=-0.1025;MLEAC=1;MLEAF=0.017;MQ=60.00;MQRankSum=0.00;QD=11.51;ReadPosRankSum=1.38;SOR=0.495	GT:AD:DP:GQ:PL	0/0:1,0:1:3:0,3,44	0/0:1,0:1:3:0,3,31	./.	./.	0/0:15,0:15:42:0,42,630	0/0:2,0:2:6:0,6,49	0/0:1,0:1:3:0,3,45	0/0:2,0:2:6:0,6,49	0/0:1,0:1:3:0,3,25	0/0:3,0:3:9:0,9,94	0/0:2,0:2:6:0,6,49	./.	0/0:4,0:4:12:0,12,119	0/0:2,0:4:6:0,6,50	0/0:10,0:10:30:0,30,339	0/0:2,0:2:6:0,6,61	0/0:2,0:2:6:0,6,49	0/0:1,0:1:3:0,3,25	0/0:2,0:2:6:0,6,74	0/0:2,0:2:6:0,6,49	0/1:5,2:7:69:69,0,184	0/0:1,0:1:3:0,3,16	./.	0/0:3,0:3:9:0,9,94	0/0:4,0:4:12:0,12,159	0/0:2,0:2:6:0,6,49	0/0:3,0:3:9:0,9,134	0/0:2,0:2:6:0,6,49	0/0:5,0:5:15:0,15,184	0/0:6,0:6:15:0,15,225	0/0:2,0:2:6:0,6,90	0/0:3,0:3:9:0,9,66	0/0:5,0:5:15:0,15,148	0/0:4,0:4:12:0,12,123
Unigene34115_All	333	.	T	C	3733.26	PASS	AC=37;AF=0.740;AN=50;BaseQRankSum=-5.240e-01;DP=132;ExcessHet=0.7888;FS=0.000;InbreedingCoeff=0.0483;MLEAC=46;MLEAF=0.920;MQ=60.00;MQRankSum=0.00;QD=31.95;ReadPosRankSum=0.00;SOR=0.818	GT:AD:DP:GQ:PGT:PID:PL:PS	./.:2,0:2:0:.:.:0,0,2	1/1:0,1:1:3:.:.:45,3,0	./.	./.	1/1:0,15:15:45:.:.:623,45,0	1/1:0,6:6:18:.:.:223,18,0	./.:2,0:2:0:.:.:0,0,0	0/1:2,1:3:16:.:.:16,0,81	1/1:0,1:1:3:.:.:45,3,0	1/1:0,5:5:15:.:.:124,15,0	1/1:0,3:3:9:.:.:135,9,0	./.	0/1:2,3:5:34:.:.:59,0,34	0/1:1,5:6:27:.:.:106,0,27	0/1:1,11:12:9:.:.:377,0,9	./.:5,0:5:0:.:.:0,0,94	1/1:0,2:2:6:.:.:49,6,0	./.:.:.:0:.:.:0,0,0	1/1:0,3:3:9:.:.:94,9,0	1/1:0,2:2:6:.:.:69,6,0	1/1:0,8:8:24:.:.:278,24,0	0/0:1,0:1:3:.:.:0,3,16	./.:1,0:1:0:.:.:0,0,0	0|1:1,3:4:33:0|1:321_AGTGGTC_A:122,0,33:321	0/1:1,4:5:30:.:.:124,0,30	1/1:0,5:5:15:.:.:225,15,0	1/1:0,6:6:18:.:.:228,18,0	1/1:0,2:2:6:.:.:49,6,0	1/1:0,6:6:18:.:.:250,18,0	0/1:1,3:4:33:.:.:123,0,33	0/0:3,0:3:9:.:.:0,9,86	0|1:2,1:3:36:0|1:333_T_C:36,0,81:333	0|1:1,4:5:30:0|1:274_T_C:165,0,30:274	./.:5,0:5:0:.:.:0,0,0
Unigene34115_All	338	.	A	C	150.79	PASS	AC=5;AF=0.086;AN=58;BaseQRankSum=0.00;DP=163;ExcessHet=0.0208;FS=0.000;InbreedingCoeff=0.0459;MLEAC=5;MLEAF=0.086;MQ=60.00;MQRankSum=0.00;QD=25.13;ReadPosRankSum=-5.240e-01;SOR=1.022	GT:AD:DP:GQ:PGT:PID:PL:PS	0/0:2,0:2:6:.:.:0,6,89	0/0:2,0:2:3:.:.:0,3,45	./.	./.	0/0:21,0:21:17:.:.:0,17,726	0/0:10,0:10:30:.:.:0,30,295	0/0:2,0:2:6:.:.:0,6,74	0/0:6,0:6:18:.:.:0,18,200	0/0:6,0:6:18:.:.:0,18,229	0/0:5,0:5:15:.:.:0,15,115	0/0:3,0:3:9:.:.:0,9,94	./.	0/0:5,0:5:15:.:.:0,15,124	./.:10,0:10:0:.:.:0,0,148	0/0:12,0:12:36:.:.:0,36,401	0/0:5,0:5:15:.:.:0,15,184	0/0:3,0:3:9:.:.:0,9,94	0/0:3,0:3:9:.:.:0,9,134	0/0:3,0:3:9:.:.:0,9,94	0/0:2,0:2:6:.:.:0,6,69	0/0:9,0:9:27:.:.:0,27,347	1/1:0,1:1:3:.:.:45,3,0	0/0:1,0:1:3:.:.:0,3,45	0/0:5,0:5:15:.:.:0,15,168	0/0:7,0:7:21:.:.:0,21,273	0|1:4,1:5:30:0|1:338_A_C:30,0,165:338	0/1:4,2:6:72:.:.:72,0,121	0/0:2,0:2:6:.:.:0,6,41	0/0:6,0:6:18:.:.:0,18,184	0/0:4,0:4:12:.:.:0,12,159	0/0:4,0:4:12:.:.:0,12,111	0|1:2,1:3:36:0|1:333_T_C:36,0,81:333	0/0:5,0:5:15:.:.:0,15,135	./.:5,0:5:0:.:.:0,0,45
Unigene34115_All	348	.	G	A	95.54	PASS	AC=2;AF=0.033;AN=60;BaseQRankSum=0.00;DP=163;ExcessHet=0.0718;FS=0.000;InbreedingCoeff=-0.0861;MLEAC=2;MLEAF=0.033;MQ=60.00;MQRankSum=0.00;QD=4.55;ReadPosRankSum=0.431;SOR=0.425	GT:AD:DP:GQ:PL	0/0:2,0:2:6:0,6,89	0/0:2,0:2:6:0,6,86	./.	./.	0/1:13,2:15:45:45,0,532	0/0:10,0:10:30:0,30,295	0/0:2,0:2:6:0,6,74	0/0:6,0:6:18:0,18,200	0/0:4,0:4:12:0,12,147	0/0:5,0:5:15:0,15,115	0/0:5,0:5:15:0,15,144	./.	0/0:6,0:6:18:0,18,132	./.:9,0:9:0:0,0,233	0/0:13,0:13:39:0,39,433	0/0:4,0:4:12:0,12,163	0/0:2,0:2:6:0,6,49	0/0:3,0:3:9:0,9,134	0/0:3,0:3:9:0,9,94	0/0:2,0:2:6:0,6,69	0/0:10,0:10:30:0,30,408	0/0:1,0:1:3:0,3,16	0/0:2,0:2:3:0,3,45	0/0:7,0:7:21:0,21,273	0/0:7,0:7:21:0,21,273	0/1:4,2:6:72:72,0,162	0/0:7,0:7:21:0,21,193	0/0:2,0:2:6:0,6,41	0/0:7,0:7:21:0,21,245	0/0:5,0:5:15:0,15,160	0/0:2,0:2:6:0,6,41	0/0:3,0:3:9:0,9,74	0/0:5,0:5:15:0,15,135	0/0:6,0:6:15:0,15,225
Unigene34115_All	349	.	C	A	106.4	PASS	AC=5;AF=0.093;AN=54;BaseQRankSum=0.00;DP=163;ExcessHet=0.0208;FS=0.000;InbreedingCoeff=0.0356;MLEAC=5;MLEAF=0.093;MQ=60.00;MQRankSum=0.00;QD=15.20;ReadPosRankSum=0.210;SOR=0.850	GT:AD:DP:GQ:PGT:PID:PL:PS	0/0:2,0:2:6:.:.:0,6,89	0/0:2,0:2:6:.:.:0,6,86	./.	./.	0/0:15,0:15:45:.:.:0,45,585	0/0:10,0:10:30:.:.:0,30,295	0/0:2,0:2:6:.:.:0,6,74	0/0:6,0:6:18:.:.:0,18,200	0/0:4,0:4:12:.:.:0,12,147	0/0:5,0:5:15:.:.:0,15,115	0/0:5,0:5:15:.:.:0,15,144	./.	0/0:6,0:6:18:.:.:0,18,132	./.:9,0:9:0:.:.:0,0,233	0/0:13,0:13:39:.:.:0,39,433	0/0:4,0:4:12:.:.:0,12,163	0/0:2,0:2:6:.:.:0,6,49	0/0:3,0:3:9:.:.:0,9,134	0/0:3,0:3:9:.:.:0,9,94	0/0:2,0:2:6:.:.:0,6,69	0/0:11,0:11:33:.:.:0,33,452	1/1:0,1:1:3:.:.:25,3,0	./.	./.:7,0:7:0:.:.:0,0,184	0/0:7,0:7:21:.:.:0,21,273	0|1:5,1:6:27:0|1:338_A_C:27,0,207:338	0/1:5,2:7:69:.:.:69,0,163	0/0:2,0:2:6:.:.:0,6,41	0/0:7,0:7:21:.:.:0,21,245	0/0:5,0:5:15:.:.:0,15,160	0/0:2,0:2:6:.:.:0,6,41	0/1:2,1:3:16:.:.:16,0,81	0/0:5,0:5:15:.:.:0,15,135	./.:6,0:6:0:.:.:0,0,90
Unigene34115_All	371	.	C	T	160.3	PASS	AC=4;AF=0.083;AN=48;BaseQRankSum=-5.240e-01;DP=196;ExcessHet=0.0052;FS=4.675;InbreedingCoeff=0.1308;MLEAC=5;MLEAF=0.104;MQ=60.00;MQRankSum=0.00;QD=26.17;ReadPosRankSum=0.674;SOR=2.303	GT:AD:DP:GQ:PGT:PID:PL:PS	0/0:1,0:1:3:.:.:0,3,45	0/0:3,0:3:9:.:.:0,9,120	./.	./.	0/0:16,0:16:45:.:.:0,45,675	0/0:12,0:12:36:.:.:0,36,373	0/0:2,0:2:6:.:.:0,6,74	./.:6,0:6:0:.:.:0,0,99	0/0:7,0:7:21:.:.:0,21,245	0/0:8,0:8:21:.:.:0,21,315	./.:9,0:9:0:.:.:0,0,184	./.	0/0:6,0:6:18:.:.:0,18,148	0/0:8,0:8:24:.:.:0,24,262	./.:20,0:20:0:.:.:0,0,476	1|1:0,3:3:9:1|1:371_C_T:135,9,0:371	0/0:2,0:2:6:.:.:0,6,49	0/0:3,0:3:9:.:.:0,9,94	0/0:5,0:5:15:.:.:0,15,184	0/0:2,0:2:6:.:.:0,6,69	0/0:13,0:13:39:.:.:0,39,566	./.:2,0:2:0:.:.:0,0,0	./.:5,0:5:0:.:.:0,0,83	0/0:10,0:10:27:.:.:0,27,405	./.:6,0:6:0:.:.:0,0,9	0/0:5,0:5:15:.:.:0,15,168	0/1:6,1:7:24:.:.:24,0,249	./.:6,0:6:0:.:.:0,0,99	0/0:9,0:9:27:.:.:0,27,303	0/0:5,0:6:15:.:.:0,15,224	0/0:2,0:2:6:.:.:0,6,41	0/0:3,0:3:9:.:.:0,9,94	0|1:4,1:5:30:0|1:371_C_T:30,0,165:371	0/0:4,0:4:12:.:.:0,12,95
Unigene34115_All	372	.	G	A	165.26	PASS	AC=5;AF=0.081;AN=62;BaseQRankSum=-9.670e-01;DP=204;ExcessHet=0.7560;FS=5.549;InbreedingCoeff=-0.1319;MLEAC=5;MLEAF=0.081;MQ=60.00;MQRankSum=0.00;QD=5.01;ReadPosRankSum=-6.740e-01;SOR=1.302	GT:AD:DP:GQ:PGT:PID:PL:PS	0/0:1,0:1:3:.:.:0,3,45	0/0:3,0:3:9:.:.:0,9,120	./.	./.	0/1:15,2:17:39:.:.:39,0,624	0/1:8,2:10:19:.:.:19,0,271	0/0:2,0:2:6:.:.:0,6,74	0/0:6,0:6:15:.:.:0,15,225	0/0:6,0:6:18:.:.:0,18,220	0/0:8,0:8:21:.:.:0,21,315	0/0:10,0:10:5:.:.:0,5,262	./.	0/1:5,1:6:7:.:.:7,0,106	0/0:8,0:8:24:.:.:0,24,262	0/0:19,0:19:54:.:.:0,54,810	0/0:3,0:3:9:.:.:0,9,106	0/0:2,0:2:6:.:.:0,6,49	0/0:3,0:3:9:.:.:0,9,94	0/0:5,0:5:15:.:.:0,15,184	0/0:2,0:2:6:.:.:0,6,69	0/0:13,0:13:36:.:.:0,36,540	0/0:2,0:2:6:.:.:0,6,41	0/0:4,0:4:12:.:.:0,12,159	0/0:11,0:11:30:.:.:0,30,450	0/0:6,0:6:18:.:.:0,18,188	0/1:3,3:6:99:.:.:117,0,117	0/0:7,0:7:21:.:.:0,21,173	0/0:6,0:6:18:.:.:0,18,180	0|1:8,1:9:18:0|1:372_G_A:18,0,333:372	0/0:15,0:15:45:.:.:0,45,611	0/0:2,0:2:6:.:.:0,6,41	0/0:2,0:2:6:.:.:0,6,49	0/0:5,0:5:12:.:.:0,12,180	0/0:4,0:4:12:.:.:0,12,95
Unigene34115_All	382	.	G	A	171.11	PASS	AC=5;AF=0.093;AN=54;BaseQRankSum=0.00;DP=205;ExcessHet=0.0000;FS=2.430;InbreedingCoeff=0.3286;MLEAC=4;MLEAF=0.074;MQ=60.00;MQRankSum=0.00;QD=34.22;ReadPosRankSum=-1.465e+00;SOR=1.329	GT:AD:DP:GQ:PGT:PID:PL:PS	./.	0/0:3,0:3:6:.:.:0,6,90	./.	./.	0/0:19,0:19:54:.:.:0,54,810	0/0:8,0:8:24:.:.:0,24,232	0/0:2,0:2:6:.:.:0,6,74	0/0:5,0:5:15:.:.:0,15,155	0/0:6,0:6:18:.:.:0,18,220	0/0:8,0:8:24:.:.:0,24,278	0/0:10,0:10:27:.:.:0,27,405	./.	0/0:7,0:7:18:.:.:0,18,270	./.:8,0:8:0:.:.:0,0,190	0/0:20,0:20:15:.:.:0,15,517	1|1:0,3:3:9:1|1:371_C_T:135,9,0:371	0/0:3,0:3:9:.:.:0,9,78	0/0:3,0:3:9:.:.:0,9,94	0/0:6,0:6:18:.:.:0,18,200	0/0:2,0:2:6:.:.:0,6,69	0/0:14,0:14:36:.:.:0,36,540	0/0:2,0:2:6:.:.:0,6,41	0/0:4,0:4:12:.:.:0,12,143	0/0:12,0:12:36:.:.:0,36,377	./.:6,0:6:0:.:.:0,0,99	0/0:5,0:5:12:.:.:0,12,180	0/1:6,1:7:24:.:.:24,0,229	0/0:3,0:3:9:.:.:0,9,94	0/0:13,0:13:39:.:.:0,39,417	./.:15,0:15:0:.:.:0,0,474	0/0:1,0:1:3:.:.:0,3,25	1|1:0,2:2:6:1|1:382_G_A:49,6,0:382	0/0:4,0:4:9:.:.:0,9,135	0/0:4,0:4:12:.:.:0,12,95
Unigene34115_All	383	.	G	A	116.94	PASS	AC=3;AF=0.056;AN=54;BaseQRankSum=-2.100e-01;DP=201;ExcessHet=0.0000;FS=0.000;InbreedingCoeff=0.2855;MLEAC=3;MLEAF=0.056;MQ=60.00;MQRankSum=0.00;QD=29.82;ReadPosRankSum=0.674;SOR=1.609	GT:AD:DP:GQ:PGT:PID:PL:PS	./.	0/0:4,0:4:9:.:.:0,9,135	./.	./.	0/0:19,0:19:54:.:.:0,54,810	0/0:8,0:8:24:.:.:0,24,232	1|1:0,2:2:6:1|1:383_G_A:90,6,0:383	0/0:5,0:5:15:.:.:0,15,155	0/0:6,0:6:18:.:.:0,18,220	0/0:8,0:8:24:.:.:0,24,278	0/0:10,0:10:27:.:.:0,27,405	./.	0/0:7,0:7:18:.:.:0,18,270	0/0:8,0:8:24:.:.:0,24,258	0/0:21,0:21:14:.:.:0,14,561	0/0:3,0:3:9:.:.:0,9,106	0/0:3,0:3:9:.:.:0,9,78	0/0:3,0:3:9:.:.:0,9,94	0/0:6,0:6:18:.:.:0,18,200	0/0:2,0:2:6:.:.:0,6,69	0/0:14,0:14:36:.:.:0,36,540	0/0:2,0:2:6:.:.:0,6,41	0/0:4,0:4:12:.:.:0,12,143	0|0:5,0:6:15:0|1:383_G_T:0,15,225:383	0/0:6,0:6:18:.:.:0,18,188	0/0:5,0:5:12:.:.:0,12,180	0/0:7,0:7:21:.:.:0,21,173	0/0:3,0:3:9:.:.:0,9,94	./.:13,0:13:0:.:.:0,0,372	./.:15,0:15:0:.:.:0,0,474	0/0:3,0:3:9:.:.:0,9,66	./.:2,0:2:0:.:.:0,0,0	0/0:4,0:4:9:.:.:0,9,135	0|1:1,1:2:39:0|1:383_G_A:39,0,39:383
Unigene34115_All	389	.	T	C	3473.19	PASS	AC=43;AF=0.717;AN=60;BaseQRankSum=0.00;DP=152;ExcessHet=13.9214;FS=0.673;InbreedingCoeff=-0.4164;MLEAC=45;MLEAF=0.750;MQ=60.00;MQRankSum=0.00;QD=26.72;ReadPosRankSum=-6.740e-01;SOR=0.751	GT:AD:DP:GQ:PGT:PID:PL:PS	./.	1/1:0,1:1:3:.:.:41,3,0	./.	./.	0/1:15,5:20:99:.:.:121,0,478	1/1:0,8:8:24:.:.:341,24,0	1|1:0,2:2:6:1|1:383_G_A:90,6,0:383	0/1:1,1:2:19:.:.:39,0,19	0/1:2,4:6:31:.:.:141,0,31	1/1:0,3:3:9:.:.:94,9,0	0|1:5,2:7:69:0|1:389_T_C:69,0,204:389	1|1:0,1:1:3:1|1:385_G_A:45,3,0:385	0/1:2,4:6:31:.:.:101,0,31	0/1:3,3:6:76:.:.:76,0,76	0/1:3,9:12:38:.:.:256,0,38	1|1:0,3:3:9:1|1:371_C_T:135,9,0:371	./.:3,0:3:0:.:.:0,0,5	1|1:0,2:2:6:1|1:389_T_C:49,6,0:389	1/1:0,6:6:18:.:.:229,18,0	0/1:1,1:2:19:.:.:19,0,39	0/1:4,5:9:99:.:.:194,0,151	0/1:1,1:2:19:.:.:19,0,19	1/1:0,2:2:6:.:.:90,6,0	1/1:0,6:6:18:.:.:270,18,0	1/1:0,2:2:6:.:.:70,6,0	0/1:1,4:5:30:.:.:165,0,30	0/1:5,2:7:49:.:.:49,0,143	0/1:1,2:3:36:.:.:81,0,36	0/1:4,1:5:30:.:.:30,0,124	0/1:2,7:9:61:.:.:268,0,61	0|1:2,1:3:16:0|1:389_T_C:16,0,81:389	1|1:0,2:2:6:1|1:382_G_A:49,6,0:382	1/1:0,4:4:12:.:.:139,12,0	0|1:1,1:2:39:0|1:383_G_A:39,0,39:383
Unigene34115_All	390	.	G	A	97.99	PASS	AC=3;AF=0.052;AN=58;BaseQRankSum=0.00;DP=151;ExcessHet=0.2266;FS=3.010;InbreedingCoeff=-0.0239;MLEAC=4;MLEAF=0.069;MQ=60.00;MQRankSum=0.00;QD=14.00;ReadPosRankSum=-7.120e-01;SOR=0.169	GT:AD:DP:GQ:PGT:PID:PL:PS	./.	0/0:1,0:1:3:.:.:0,3,37	./.	./.	0/0:20,0:20:57:.:.:0,57,855	0/0:8,0:8:24:.:.:0,24,254	0/0:2,0:2:6:.:.:0,6,49	0/0:2,0:2:6:.:.:0,6,69	0/0:5,0:5:15:.:.:0,15,184	0/0:3,0:3:6:.:.:0,6,90	0|1:5,2:7:69:0|1:389_T_C:69,0,204:389	0/0:2,0:2:6:.:.:0,6,74	0/0:9,0:9:27:.:.:0,27,243	0/0:6,0:6:18:.:.:0,18,188	0/0:12,0:12:33:.:.:0,33,495	0/0:3,0:3:9:.:.:0,9,118	0/0:3,0:3:9:.:.:0,9,94	0/0:2,0:2:6:.:.:0,6,49	0/0:6,0:6:18:.:.:0,18,200	0/0:2,0:2:6:.:.:0,6,69	0/0:7,0:7:21:.:.:0,21,293	0/0:2,0:2:6:.:.:0,6,41	0/0:2,0:2:6:.:.:0,6,61	0/0:6,0:6:18:.:.:0,18,168	0/1:1,1:2:19:.:.:39,0,19	0/0:5,0:5:15:.:.:0,15,155	0/0:7,0:7:21:.:.:0,21,173	0/0:3,0:3:9:.:.:0,9,94	0/0:5,0:5:15:.:.:0,15,144	./.:9,0:9:0:.:.:0,0,253	0|1:2,1:3:16:0|1:389_T_C:16,0,81:389	./.:1,0:1:0:.:.:0,0,0	0/0:4,0:4:9:.:.:0,9,135	0/0:2,0:2:6:.:.:0,6,69
Unigene34115_All	399	.	A	G	141.62	PASS	AC=2;AF=0.031;AN=64;BaseQRankSum=0.674;DP=152;ExcessHet=0.0695;FS=0.000;InbreedingCoeff=-0.1008;MLEAC=3;MLEAF=0.047;MQ=60.00;MQRankSum=0.00;QD=10.12;ReadPosRankSum=0.00;SOR=0.905	GT:AD:DP:GQ:PGT:PID:PL:PS	./.	0/0:1,0:1:3:.:.:0,3,37	0/0:1,0:1:3:.:.:0,3,39	./.	0/0:22,0:22:63:.:.:0,63,945	0/1:6,2:8:46:.:.:46,0,240	0/0:2,0:2:6:.:.:0,6,49	0/0:2,0:2:6:.:.:0,6,69	0/0:5,0:5:15:.:.:0,15,184	0/0:1,0:1:3:.:.:0,3,45	0/0:7,0:7:18:.:.:0,18,270	0/0:3,0:3:9:.:.:0,9,78	0/0:9,0:9:24:.:.:0,24,360	0/0:6,0:6:18:.:.:0,18,188	0/0:11,0:11:27:.:.:0,27,405	0/0:3,0:3:9:.:.:0,9,118	0/0:2,0:2:6:.:.:0,6,90	0/0:2,0:2:6:.:.:0,6,49	0/0:6,0:6:18:.:.:0,18,200	0/0:1,0:1:3:.:.:0,3,45	0/0:9,0:9:27:.:.:0,27,355	0/0:2,0:2:6:.:.:0,6,41	0/0:2,0:2:6:.:.:0,6,61	0|1:3,3:6:99:0|1:399_A_G:117,0,117:399	0/0:2,0:2:6:.:.:0,6,49	0/0:5,0:5:15:.:.:0,15,155	0/0:8,0:8:24:.:.:0,24,190	0/0:4,0:4:9:.:.:0,9,135	0/0:4,0:4:12:.:.:0,12,123	0/0:10,0:10:30:.:.:0,30,331	0/0:3,0:3:9:.:.:0,9,74	0/0:1,0:1:3:.:.:0,3,16	0/0:3,0:3:9:.:.:0,9,74	0/0:1,0:1:3:.:.:0,3,45
Unigene34115_All	411	.	C	G	169.22	PASS	AC=2;AF=0.032;AN=62;BaseQRankSum=0.00;DP=163;ExcessHet=0.0718;FS=1.444;InbreedingCoeff=-0.0048;MLEAC=3;MLEAF=0.048;MQ=60.00;MQRankSum=0.00;QD=10.58;ReadPosRankSum=0.712;SOR=0.979	GT:AD:DP:GQ:PGT:PID:PL:PS	./.	0/0:1,0:1:3:.:.:0,3,39	0/0:2,0:2:6:.:.:0,6,85	./.	0/0:25,0:25:72:.:.:0,72,1080	0/0:7,0:7:18:.:.:0,18,270	0/0:2,0:2:6:.:.:0,6,49	0/0:3,0:3:9:.:.:0,9,114	0/0:5,0:5:15:.:.:0,15,224	0/0:1,0:1:3:.:.:0,3,45	0/0:6,0:6:18:.:.:0,18,208	0/0:3,0:3:9:.:.:0,9,78	0/0:9,0:9:27:.:.:0,27,283	0/0:5,0:7:15:.:.:0,15,178	0/0:8,1:9:2:.:.:0,2,315	0|0:3,0:3:9:0|1:411_C_G:0,9,135:411	0/0:2,0:2:6:.:.:0,6,90	0/0:3,0:3:9:.:.:0,9,134	0/0:6,0:6:18:.:.:0,18,200	0/0:2,0:2:6:.:.:0,6,49	0/1:7,3:11:99:.:.:104,0,244	0/0:2,0:2:6:.:.:0,6,41	0/0:2,0:2:6:.:.:0,6,61	0|1:4,2:6:72:0|1:411_C_G:72,0,162:411	0/0:2,0:2:6:.:.:0,6,49	0/0:5,0:5:15:.:.:0,15,155	0/0:9,0:9:27:.:.:0,27,254	0/0:4,0:4:12:.:.:0,12,139	0/0:4,0:4:12:.:.:0,12,123	0/0:12,0:12:33:.:.:0,33,495	0/0:3,0:3:9:.:.:0,9,74	./.:1,0:1:0:.:.:0,0,0	0/0:4,0:4:12:.:.:0,12,119	0/0:1,0:1:3:.:.:0,3,45
Unigene34115_All	416	.	C	T	58.61	PASS	AC=1;AF=0.016;AN=62;BaseQRankSum=1.83;DP=157;ExcessHet=0.0000;FS=0.000;InbreedingCoeff=-0.0952;MLEAC=1;MLEAF=0.016;MQ=60.00;MQRankSum=0.00;QD=9.77;ReadPosRankSum=0.431;SOR=0.693	GT:AD:DP:GQ:PL	./.	0/0:1,0:1:3:0,3,39	0/0:2,0:2:6:0,6,85	./.	0/0:25,0:25:72:0,72,1080	0/0:7,0:7:18:0,18,270	0/0:2,0:2:6:0,6,49	0/0:2,0:2:6:0,6,90	0/0:5,0:5:15:0,15,224	0/0:1,0:1:3:0,3,45	0/0:6,0:6:18:0,18,208	0/0:3,0:3:9:0,9,78	./.:9,0:9:0:0,0,193	0/1:4,2:6:72:72,0,121	0/0:8,0:8:21:0,21,315	0/0:3,0:3:9:0,9,118	0/0:2,0:2:3:0,3,45	0/0:3,0:3:9:0,9,134	0/0:6,0:6:18:0,18,200	0/0:2,0:2:6:0,6,49	0/0:12,0:12:36:0,36,437	0/0:2,0:2:6:0,6,41	0/0:2,0:2:6:0,6,61	0/0:6,0:6:18:0,18,148	0/0:1,0:1:3:0,3,25	0/0:5,0:5:15:0,15,155	0/0:9,0:9:27:0,27,254	0/0:3,0:3:9:0,9,74	0/0:4,0:4:9:0,9,135	0/0:11,0:11:30:0,30,450	0/0:3,0:3:9:0,9,74	0/0:1,0:1:3:0,3,29	0/0:4,0:4:9:0,9,135	0/0:1,0:1:3:0,3,45
Unigene34115_All	418	.	G	A	116.49	PASS	AC=2;AF=0.031;AN=64;BaseQRankSum=0.431;DP=158;ExcessHet=0.0695;FS=0.000;InbreedingCoeff=-0.1042;MLEAC=2;MLEAF=0.031;MQ=60.00;MQRankSum=0.00;QD=19.42;ReadPosRankSum=1.96;SOR=0.368	GT:AD:DP:GQ:PGT:PID:PL:PS	./.	0/0:1,0:1:3:.:.:0,3,39	0/0:2,0:2:6:.:.:0,6,85	./.	0/0:25,0:25:72:.:.:0,72,1080	0/1:5,1:6:21:.:.:21,0,207	0/0:2,0:2:6:.:.:0,6,49	0/0:2,0:2:6:.:.:0,6,90	0/0:5,0:5:15:.:.:0,15,224	0/0:1,0:1:3:.:.:0,3,45	0/0:6,0:6:18:.:.:0,18,208	0/0:4,0:4:12:.:.:0,12,99	0/0:9,0:9:27:.:.:0,27,283	0/0:6,0:6:12:.:.:0,12,180	0/0:8,0:8:21:.:.:0,21,315	0/0:3,0:3:9:.:.:0,9,118	0/0:2,0:2:3:.:.:0,3,45	0/0:3,0:3:9:.:.:0,9,134	0/0:6,0:6:18:.:.:0,18,200	0/0:2,0:2:6:.:.:0,6,49	0/0:12,0:12:36:.:.:0,36,437	0/0:2,0:2:6:.:.:0,6,41	0/0:2,0:2:6:.:.:0,6,61	0|1:3,3:6:99:0|1:399_A_G:117,0,117:399	0/0:1,0:1:3:.:.:0,3,25	0/0:5,0:5:15:.:.:0,15,155	0/0:9,0:9:27:.:.:0,27,263	0/0:3,0:3:9:.:.:0,9,74	0/0:4,0:4:9:.:.:0,9,135	0/0:11,0:11:30:.:.:0,30,450	0/0:3,0:3:9:.:.:0,9,74	0/0:1,0:1:3:.:.:0,3,29	0/0:4,0:4:9:.:.:0,9,135	0/0:1,0:1:3:.:.:0,3,45
Unigene34115_All	423	.	T	A,C	1157.35	PASS	AC=6,8;AF=0.111,0.148;AN=54;BaseQRankSum=0.00;DP=158;ExcessHet=1.0107;FS=0.000;InbreedingCoeff=-0.0387;MLEAC=6,11;MLEAF=0.111,0.204;MQ=60.00;MQRankSum=0.00;QD=17.81;ReadPosRankSum=0.00;SOR=0.704	GT:AD:DP:GQ:PL	./.	./.	0/0:2,0,0:2:6:0,6,85,6,85,85	./.	0/1:8,18,0:26:99:643,0,241,667,295,962	0/0:4,0,0:4:12:0,12,147,12,147,147	0/0:2,0,0:2:6:0,6,49,6,49,49	0/0:2,0,0:2:6:0,6,90,6,90,90	0/1:5,1,0:6:27:27,0,207,42,210,252	0/0:1,0,0:1:3:0,3,45,3,45,45	0/2:4,1,2:7:25:52,25,186,0,145,161	0/0:4,0,0:4:12:0,12,99,12,99,99	0/0:10,0,0:10:27:0,27,405,27,405,405	./.:4,0,0:4:0:0,0,90,0,90,90	0/2:5,1,2:8:45:48,45,269,0,188,204	0/0:3,0,0:3:9:0,9,118,9,118,118	./.:2,0,0:2:0:0,0,0,0,0,0	./.:3,0,0:3:0:0,0,45,0,45,45	0/0:6,0,0:6:18:0,18,200,18,200,200	1/1:0,2,0:2:6:49,6,0,49,6,49	0/1:11,1,0:12:9:9,0,439,42,442,483	0/2:1,0,1:2:19:19,22,43,0,22,19	0/0:2,0,0:2:6:0,6,61,6,61,61	0/0:6,0,0:6:18:0,18,148,18,148,148	0/0:1,0,0:1:3:0,3,25,3,25,25	0/2:3,0,1:4:33:33,42,147,0,105,102	0/2:5,0,2:7:22:22,37,247,0,210,247	0/0:3,0,0:3:9:0,9,74,9,74,74	1/2:0,2,2:4:57:168,66,57,84,0,77	0/2:6,0,5:11:99:131,149,339,0,190,175	0/0:3,0,0:3:9:0,9,74,9,74,74	0/0:1,0,0:1:3:0,3,29,3,29,29	0/2:4,0,1:5:10:10,22,149,0,127,124	./.:1,0,0:1:0:0,0,0,0,0,0
Unigene34115_All	433	.	C	T	1650.04	PASS	AC=16;AF=0.276;AN=58;BaseQRankSum=0.105;DP=159;ExcessHet=1.8340;FS=6.510;InbreedingCoeff=-0.1394;MLEAC=19;MLEAF=0.328;MQ=60.00;MQRankSum=0.00;QD=20.12;ReadPosRankSum=-5.240e-01;SOR=0.357	GT:AD:DP:GQ:PGT:PID:PL:PS	./.	./.	0/0:2,0:2:6:.:.:0,6,90	./.	0/1:17,7:24:99:.:.:243,0,693	0/1:4,2:6:59:.:.:59,0,156	1|1:0,2:2:6:1|1:433_C_T:90,6,0:433	0/1:1,2:3:36:.:.:40,0,36	0/1:2,5:7:63:.:.:204,0,63	./.:1,0:1:0:.:.:0,0,0	0/1:6,1:7:24:.:.:24,0,208	0/1:1,2:3:16:.:.:40,0,16	0/0:9,0:9:21:.:.:0,21,315	0/0:3,0:3:9:.:.:0,9,134	0/1:5,1:6:27:.:.:27,0,206	0|0:3,0:3:9:0|1:411_C_G:0,9,135:411	0/0:1,0:1:3:.:.:0,3,45	./.:3,0:3:0:.:.:0,0,0	0/1:3,4:7:73:.:.:118,0,73	0/0:2,0:2:6:.:.:0,6,49	0/1:2,12:14:48:.:.:498,0,48	0/0:2,0:2:6:.:.:0,6,41	0/0:2,0:2:6:.:.:0,6,61	0|1:5,2:7:69:0|1:411_C_G:69,0,198:411	0/0:2,0:2:6:.:.:0,6,53	0/0:3,0:3:9:.:.:0,9,134	0/0:11,0:11:8:.:.:0,8,283	0|1:1,2:3:36:0|1:433_C_T:40,0,36:433	0|0:4,0:4:12:0|1:427_C_T:0,12,180:427	0/0:10,0:10:27:.:.:0,27,405	0/0:3,0:3:6:.:.:0,6,90	1|1:0,2:2:6:1|1:433_C_T:90,6,0:433	0|1:1,3:4:33:0|1:433_C_T:123,0,33:433	0/0:1,0:1:3:.:.:0,3,45
Unigene34115_All	434	.	A	G	5127.74	PASS	AC=45;AF=0.776;AN=58;BaseQRankSum=0.00;DP=155;ExcessHet=0.5105;FS=0.000;InbreedingCoeff=0.0046;MLEAC=49;MLEAF=0.845;MQ=60.00;MQRankSum=0.00;QD=29.79;ReadPosRankSum=0.366;SOR=0.739	GT:AD:DP:GQ:PGT:PID:PL:PS	./.	./.	1/1:0,1:1:3:.:.:45,3,0	./.	1/1:0,23:23:69:.:.:1035,69,0	1/1:0,6:6:18:.:.:264,18,0	1|1:0,2:2:6:1|1:433_C_T:90,6,0:433	1/1:0,3:3:9:.:.:135,9,0	1/1:0,7:7:21:.:.:315,21,0	1/1:0,1:1:3:.:.:45,3,0	1/1:0,7:7:21:.:.:274,21,0	1/1:0,3:3:9:.:.:115,9,0	0/1:3,3:6:76:.:.:96,0,76	0/1:2,1:3:36:.:.:36,0,81	0/1:2,3:5:75:.:.:120,0,75	0|0:3,0:3:9:0|1:411_C_G:0,9,135:411	./.:1,0:1:0:.:.:0,0,0	./.:3,0:3:0:.:.:0,0,0	1/1:0,7:7:21:.:.:263,21,0	1/1:0,2:2:6:.:.:49,6,0	1/1:0,14:14:42:.:.:630,42,0	1/1:0,2:2:6:.:.:90,6,0	1/1:0,2:2:6:.:.:90,6,0	0/1:1,6:7:4:.:.:249,0,4	0/0:2,0:2:6:.:.:0,6,53	0/1:1,2:3:36:.:.:81,0,36	0/1:4,7:11:99:.:.:201,0,146	0|1:1,2:3:36:0|1:433_C_T:40,0,36:433	1|1:0,3:3:9:1|1:427_C_T:135,9,0:427	0/1:4,6:10:99:.:.:183,0,109	1/1:0,2:2:6:.:.:90,6,0	1|1:0,2:2:6:1|1:433_C_T:90,6,0:433	0|1:1,3:4:33:0|1:433_C_T:123,0,33:433	1/1:0,1:1:3:.:.:45,3,0
Unigene34115_All	442	.	G	A	303.18	PASS	AC=2;AF=0.032;AN=62;BaseQRankSum=0.850;DP=151;ExcessHet=0.0718;FS=7.156;InbreedingCoeff=-0.1063;MLEAC=3;MLEAF=0.048;MQ=60.00;MQRankSum=0.00;QD=13.78;ReadPosRankSum=-5.240e-01;SOR=2.678	GT:AD:DP:GQ:PGT:PID:PL:PS	./.	./.	0/0:1,0:1:3:.:.:0,3,43	./.	0/1:14,8:22:99:.:.:294,0,556	0/0:5,0:5:12:.:.:0,12,180	0/0:2,0:2:6:.:.:0,6,49	0/0:3,0:3:9:.:.:0,9,94	0/0:8,0:8:24:.:.:0,24,290	0/0:1,0:1:3:.:.:0,3,25	0/0:6,0:6:18:.:.:0,18,188	0/0:3,0:3:9:.:.:0,9,94	0/0:4,0:4:12:.:.:0,12,139	0/0:3,0:3:9:.:.:0,9,134	0/0:5,0:5:9:.:.:0,9,135	0/0:4,0:4:12:.:.:0,12,163	0/0:1,0:1:3:.:.:0,3,45	0/0:3,0:3:9:.:.:0,9,118	0/0:9,0:9:27:.:.:0,27,294	0/0:2,0:2:6:.:.:0,6,49	0/0:14,0:14:39:.:.:0,39,585	0/0:1,0:1:3:.:.:0,3,25	0/0:2,0:2:6:.:.:0,6,61	0|1:4,1:5:30:0|1:442_G_A:30,0,165:442	0/0:2,0:2:6:.:.:0,6,69	0/0:3,0:3:9:.:.:0,9,118	0/0:11,0:11:33:.:.:0,33,316	0/0:2,0:2:6:.:.:0,6,49	0/0:1,0:1:3:.:.:0,3,45	0/0:9,0:9:24:.:.:0,24,360	0/0:3,0:3:9:.:.:0,9,86	0/0:5,0:5:15:.:.:0,15,192	0/0:8,0:8:21:.:.:0,21,315	0/0:1,0:1:3:.:.:0,3,45
Unigene34115_All	454	.	G	A	57.53	PASS	AC=5;AF=0.083;AN=60;BaseQRankSum=-7.720e-01;DP=156;ExcessHet=0.0194;FS=2.031;InbreedingCoeff=0.0407;MLEAC=4;MLEAF=0.067;MQ=60.00;MQRankSum=0.00;QD=6.39;ReadPosRankSum=0.180;SOR=1.547	GT:AD:DP:GQ:PGT:PID:PL:PS	./.	./.	0/0:1,0:1:3:.:.:0,3,43	./.	0/0:24,0:24:72:.:.:0,72,1005	0/0:6,0:6:18:.:.:0,18,168	0/0:2,0:2:6:.:.:0,6,49	0/0:3,0:3:9:.:.:0,9,94	0/0:8,0:8:24:.:.:0,24,318	0/0:2,0:2:6:.:.:0,6,49	0/0:6,0:6:18:.:.:0,18,188	0/0:3,0:3:9:.:.:0,9,94	0/0:5,0:5:15:.:.:0,15,164	0/0:3,0:3:6:.:.:0,6,90	0|1:2,1:3:36:0|1:446_C_G:36,0,81:446	./.:5,0:5:0:.:.:0,0,94	0/0:1,0:1:3:.:.:0,3,45	0/0:3,0:3:9:.:.:0,9,118	0/0:8,0:8:24:.:.:0,24,278	0/0:2,0:2:6:.:.:0,6,49	0/1:12,1:13:6:.:.:6,0,501	1/1:0,1:1:3:.:.:25,3,0	0/0:2,0:2:6:.:.:0,6,61	0/0:6,0:6:12:.:.:0,12,180	0/0:2,0:2:6:.:.:0,6,41	0/0:3,0:3:9:.:.:0,9,118	0/0:9,0:9:24:.:.:0,24,360	0/0:2,0:2:6:.:.:0,6,49	0/0:4,0:4:12:.:.:0,12,143	0/1:7,2:9:22:.:.:22,0,267	0/0:6,0:6:18:.:.:0,18,213	0/0:6,0:6:18:.:.:0,18,229	0/0:7,0:7:18:.:.:0,18,270	0/0:1,0:1:3:.:.:0,3,45
Unigene34115_All	460	.	C	A	70.72	PASS	AC=2;AF=0.033;AN=60;DP=154;ExcessHet=0.0000;FS=0.000;InbreedingCoeff=0.2657;MLEAC=1;MLEAF=0.017;MQ=60.00;QD=29.80;SOR=2.252	GT:AD:DP:GQ:PL	./.	./.	0/0:2,0:2:6:0,6,49	./.	0/0:24,0:24:69:0,69,1035	0/0:6,0:6:18:0,18,168	0/0:1,0:1:3:0,3,45	0/0:3,0:3:9:0,9,94	0/0:8,0:8:21:0,21,315	0/0:2,0:2:6:0,6,49	0/0:6,0:6:15:0,15,225	0/0:4,0:4:12:0,12,123	0/0:3,0:3:9:0,9,86	0/0:4,0:4:12:0,12,119	0/0:3,0:3:9:0,9,114	0/0:4,0:4:12:0,12,139	0/0:2,0:2:6:0,6,90	0/0:3,0:3:9:0,9,118	0/0:8,0:8:24:0,24,278	0/0:1,0:1:3:0,3,45	0/0:14,0:14:39:0,39,585	0/0:1,0:1:3:0,3,25	1/1:0,2:2:6:90,6,0	0/0:4,0:4:12:0,12,119	0/0:2,0:2:6:0,6,41	0/0:3,0:3:3:0,3,45	0/0:6,0:6:18:0,18,200	0/0:3,0:3:9:0,9,78	0/0:4,0:4:12:0,12,143	0/0:10,0:10:30:0,30,450	0/0:7,0:7:18:0,18,270	0/0:6,0:6:18:0,18,229	0/0:7,0:7:18:0,18,270	./.
Unigene34115_All	473	.	C	T	1187.86	PASS	AC=8;AF=0.174;AN=46;BaseQRankSum=0.674;DP=148;ExcessHet=3.0194;FS=0.000;InbreedingCoeff=-0.2206;MLEAC=13;MLEAF=0.283;MQ=60.00;MQRankSum=0.00;QD=19.80;ReadPosRankSum=0.697;SOR=0.765	GT:AD:DP:GQ:PGT:PID:PL:PS	./.	./.	0/0:2,0:2:6:.:.:0,6,49	./.	0/1:9,16:25:99:.:.:633,0,330	0|1:5,3:8:99:0|1:473_C_T:105,0,181:473	0/0:1,0:1:3:.:.:0,3,45	0/0:3,0:3:9:.:.:0,9,94	./.:8,0:8:0:.:.:0,0,204	0/0:2,0:2:6:.:.:0,6,49	./.:6,0:6:0:.:.:0,0,123	0/0:3,1:4:2:.:.:0,2,69	0/0:3,0:3:9:.:.:0,9,86	0/0:4,0:4:9:.:.:0,9,135	0/1:1,1:2:39:.:.:39,0,39	0/1:1,3:4:33:.:.:82,0,33	./.:2,0:2:0:.:.:0,0,0	./.:3,0:3:0:.:.:0,0,45	./.:7,0:7:0:.:.:0,0,144	./.:1,0:1:0:.:.:0,0,0	0/0:14,0:14:42:.:.:0,42,630	0/0:1,0:1:3:.:.:0,3,25	0/0:2,0:2:6:.:.:0,6,61	0/0:3,0:3:9:.:.:0,9,94	0/0:2,0:2:6:.:.:0,6,41	0/0:2,0:2:6:.:.:0,6,90	0/1:2,3:6:40:.:.:120,0,40	0/0:3,0:3:9:.:.:0,9,78	0/1:3,2:5:75:.:.:75,0,79	0/1:5,3:8:70:.:.:70,0,180	0/0:4,0:5:12:.:.:0,12,114	./.:6,0:6:0:.:.:0,0,107	0/1:3,2:5:75:.:.:75,0,100	./.
Unigene34115_All	474	.	G	A	270.51	PASS	AC=7;AF=0.117;AN=60;BaseQRankSum=-3.190e-01;DP=147;ExcessHet=0.1327;FS=0.000;InbreedingCoeff=0.0202;MLEAC=6;MLEAF=0.100;MQ=60.00;MQRankSum=0.00;QD=11.27;ReadPosRankSum=-4.310e-01;SOR=0.383	GT:AD:DP:GQ:PL	./.	./.	1/1:0,2:2:6:70,6,0	./.	0/0:25,0:25:75:0,75,975	0/0:6,0:8:18:0,18,250	0/0:1,0:1:3:0,3,45	0/0:4,0:4:12:0,12,139	0/0:8,0:8:24:0,24,278	0/0:1,0:2:3:0,3,45	0/1:3,2:5:34:34,0,100	0/0:4,0:4:12:0,12,139	0/0:3,0:3:9:0,9,86	0/1:1,2:3:16:40,0,16	0/0:2,0:2:6:0,6,90	0/0:3,0:3:9:0,9,134	0/0:2,0:2:6:0,6,90	0/0:3,0:3:9:0,9,134	0/0:7,0:7:15:0,15,225	0/0:1,0:1:3:0,3,45	0/1:10,4:14:99:133,0,286	0/0:1,0:1:3:0,3,25	0/0:2,0:2:6:0,6,61	0/0:4,0:4:12:0,12,119	0/0:2,0:2:6:0,6,41	0/0:2,0:2:6:0,6,90	0/0:5,0:5:15:0,15,204	0/0:3,0:3:9:0,9,78	0/0:5,0:5:15:0,15,184	0/1:7,1:8:1:1,0,291	0/0:5,0:5:15:0,15,144	0/0:5,0:5:12:0,12,180	0/1:4,1:5:10:10,0,145	./.
Unigene34115_All	477	.	A	G	269.01	PASS	AC=5;AF=0.083;AN=60;BaseQRankSum=-3.660e-01;DP=144;ExcessHet=0.0194;FS=4.832;InbreedingCoeff=0.0809;MLEAC=5;MLEAF=0.083;MQ=60.00;MQRankSum=0.00;QD=15.82;ReadPosRankSum=0.674;SOR=0.971	GT:AD:DP:GQ:PGT:PID:PL:PS	./.	./.	0/0:1,0:1:3:.:.:0,3,44	./.	0/0:25,0:25:75:.:.:0,75,975	0|1:5,3:8:99:0|1:473_C_T:105,0,181:473	0/0:1,0:1:3:.:.:0,3,45	0/0:4,0:4:12:.:.:0,12,139	0|1:5,2:7:69:0|1:477_A_G:69,0,204:477	0/1:1,1:2:39:.:.:39,0,39	0/0:5,0:5:15:.:.:0,15,164	0/0:4,0:4:12:.:.:0,12,139	0/0:3,0:3:9:.:.:0,9,86	0/0:5,0:5:15:.:.:0,15,144	0/0:1,0:1:3:.:.:0,3,45	0/0:3,0:3:9:.:.:0,9,134	0/0:3,0:3:9:.:.:0,9,94	0/0:3,0:3:9:.:.:0,9,134	0/0:8,0:8:21:.:.:0,21,315	0/0:1,0:1:3:.:.:0,3,45	0/0:13,0:13:39:.:.:0,39,413	0/0:1,0:1:3:.:.:0,3,25	0/0:2,0:2:6:.:.:0,6,61	0/0:4,0:4:9:.:.:0,9,135	1/1:0,2:2:6:.:.:90,6,0	0/0:2,0:2:6:.:.:0,6,90	0/0:5,0:5:15:.:.:0,15,204	0/0:3,0:3:9:.:.:0,9,78	0/0:7,0:7:21:.:.:0,21,233	0/0:8,0:8:24:.:.:0,24,222	0/0:4,0:4:12:.:.:0,12,111	0/0:5,0:5:15:.:.:0,15,144	0/0:4,0:4:12:.:.:0,12,139	./.
Unigene34115_All	484	.	A	G	161.82	PASS	AC=4;AF=0.069;AN=58;BaseQRankSum=0.00;DP=144;ExcessHet=0.0042;FS=0.000;InbreedingCoeff=0.1432;MLEAC=4;MLEAF=0.069;MQ=60.00;MQRankSum=0.00;QD=16.18;ReadPosRankSum=0.967;SOR=1.022	GT:AD:DP:GQ:PGT:PID:PL:PS	./.	./.	0/0:1,0:1:3:.:.:0,3,44	./.	0/0:25,0:25:75:.:.:0,75,975	0/0:7,0:7:21:.:.:0,21,187	0/0:1,0:1:3:.:.:0,3,45	0/0:4,0:4:12:.:.:0,12,139	0/0:7,0:7:21:.:.:0,21,233	0/0:2,0:2:6:.:.:0,6,49	0/0:5,0:5:15:.:.:0,15,164	0/0:5,0:5:15:.:.:0,15,168	./.:3,0:3:0:.:.:0,0,5	0/0:5,0:5:15:.:.:0,15,144	0/0:1,0:1:3:.:.:0,3,45	0|1:2,1:3:36:0|1:484_A_G:36,0,81:484	0/0:3,0:3:9:.:.:0,9,94	0/0:3,0:3:9:.:.:0,9,134	0/0:8,0:8:24:.:.:0,24,270	0/0:1,0:1:3:.:.:0,3,45	0/0:13,0:13:39:.:.:0,39,413	0/0:1,0:1:3:.:.:0,3,25	0/0:2,0:2:6:.:.:0,6,61	0/0:3,0:3:9:.:.:0,9,94	0/0:3,0:3:9:.:.:0,9,78	1/1:0,2:2:6:.:.:90,6,0	0/0:5,0:5:15:.:.:0,15,204	0/0:3,0:3:9:.:.:0,9,78	0/0:7,0:7:21:.:.:0,21,233	0|1:6,2:8:66:0|1:484_A_*:66,0,230:484	0/0:4,0:4:12:.:.:0,12,111	0/0:5,0:5:15:.:.:0,15,144	0/0:4,0:4:12:.:.:0,12,139	./.
Unigene34115_All	485	.	G	T	798.92	PASS	AC=6;AF=0.100;AN=60;BaseQRankSum=0.674;DP=146;ExcessHet=0.0578;FS=0.000;InbreedingCoeff=0.0652;MLEAC=6;MLEAF=0.100;MQ=60.00;MQRankSum=0.00;QD=24.97;ReadPosRankSum=0.765;SOR=0.610	GT:AD:DP:GQ:PGT:PID:PL:PS	./.	./.	0/0:1,0:1:3:.:.:0,3,44	./.	0/1:9,16:25:99:.:.:645,0,330	0/0:7,0:7:21:.:.:0,21,187	0/0:1,0:1:3:.:.:0,3,45	0/0:4,0:4:12:.:.:0,12,139	0/0:7,0:7:21:.:.:0,21,233	0/1:1,1:2:19:.:.:19,0,39	0/0:5,0:5:15:.:.:0,15,164	0/0:5,0:5:15:.:.:0,15,168	0/0:2,0:2:6:.:.:0,6,49	0/0:5,0:5:15:.:.:0,15,144	0/0:1,0:1:3:.:.:0,3,45	0/0:3,0:3:9:.:.:0,9,134	0/0:3,0:3:9:.:.:0,9,94	0/0:3,0:3:9:.:.:0,9,134	0/0:8,0:8:24:.:.:0,24,270	./.:1,0:1:0:.:.:0,0,0	0/0:13,0:13:39:.:.:0,39,413	0/0:1,0:1:3:.:.:0,3,25	0/0:2,0:2:6:.:.:0,6,61	0|0:4,0:4:12:0|1:481_C_A:0,12,159:481	0/0:3,0:3:9:.:.:0,9,78	0/0:1,0:1:3:.:.:0,3,16	0|0:6,0:6:18:0|1:485_G_T:0,18,270:485	0/0:3,0:3:9:.:.:0,9,78	0/1:4,3:7:99:.:.:114,0,159	0/0:8,0:8:24:.:.:0,24,222	0/0:4,0:4:12:.:.:0,12,111	0/0:5,0:5:15:.:.:0,15,144	0/1:4,1:5:30:.:.:30,0,165	1/1:0,1:1:3:.:.:25,3,0
Unigene34115_All	489	.	C	A	70.82	PASS	AC=2;AF=0.032;AN=62;DP=145;ExcessHet=0.0000;FS=0.000;InbreedingCoeff=0.2166;MLEAC=1;MLEAF=0.016;MQ=60.00;QD=29.70;SOR=2.303	GT:AD:DP:GQ:PL	./.	./.	0/0:1,0:1:3:0,3,44	./.	0/0:25,0:25:75:0,75,1051	0/0:7,0:7:21:0,21,187	0/0:1,0:1:3:0,3,45	0/0:4,0:4:12:0,12,139	0/0:7,0:7:21:0,21,233	0/0:2,0:2:6:0,6,49	0/0:5,0:5:12:0,12,180	0/0:6,0:6:18:0,18,213	0/0:2,0:2:6:0,6,49	0/0:5,0:5:15:0,15,144	0/0:1,0:1:3:0,3,16	0/0:4,0:4:12:0,12,139	0/0:3,0:3:9:0,9,94	0/0:3,0:3:6:0,6,90	0/0:8,0:8:24:0,24,270	0/0:1,0:1:3:0,3,45	0/0:13,0:13:39:0,39,413	0/0:1,0:1:3:0,3,25	1/1:0,2:2:6:90,6,0	0/0:3,0:3:9:0,9,94	0/0:3,0:3:9:0,9,78	0/0:1,0:1:3:0,3,16	0/0:5,0:5:12:0,12,180	0/0:3,0:3:9:0,9,78	0/0:7,0:7:21:0,21,233	0/0:8,0:8:18:0,18,270	0/0:4,0:4:12:0,12,111	0/0:5,0:5:15:0,15,144	0/0:4,0:4:9:0,9,135	0/0:1,0:1:3:0,3,25
Unigene34115_All	490	.	C	T	1752.51	PASS	AC=18;AF=0.310;AN=58;BaseQRankSum=0.328;DP=145;ExcessHet=1.1555;FS=1.682;InbreedingCoeff=-0.1563;MLEAC=21;MLEAF=0.362;MQ=60.00;MQRankSum=0.00;QD=19.47;ReadPosRankSum=0.253;SOR=0.574	GT:AD:DP:GQ:PGT:PID:PL:PS	./.	./.	1/1:0,1:1:3:.:.:44,3,0	./.	0/1:17,8:25:99:.:.:285,0,690	0/1:4,3:7:67:.:.:67,0,159	0/0:1,0:1:3:.:.:0,3,45	./.:4,0:4:0:.:.:0,0,49	0/1:3,4:7:99:.:.:118,0,114	0/0:2,0:2:6:.:.:0,6,90	0/1:3,2:5:74:.:.:74,0,120	0/1:2,4:6:72:.:.:121,0,72	0/0:2,0:2:6:.:.:0,6,49	0/0:5,0:5:15:.:.:0,15,144	0/0:1,0:1:3:.:.:0,3,16	0/0:4,0:4:12:.:.:0,12,139	1/1:0,2:2:6:.:.:49,6,0	./.:3,0:3:0:.:.:0,0,45	0/1:1,5:6:27:.:.:126,0,27	0/0:1,0:1:3:.:.:0,3,45	0/1:1,12:13:6:.:.:420,0,6	0/0:1,0:1:3:.:.:0,3,25	0/0:3,0:3:9:.:.:0,9,134	0|0:3,0:3:9:0|1:481_C_A:0,9,135:481	0/0:3,0:3:9:.:.:0,9,78	0/0:1,0:1:3:.:.:0,3,16	0/1:4,1:5:10:.:.:10,0,165	1/1:0,3:3:9:.:.:135,9,0	0/1:3,4:7:99:.:.:118,0,114	0/0:8,0:8:15:.:.:0,15,225	0/1:1,3:4:33:.:.:82,0,33	0/1:2,3:5:75:.:.:79,0,75	0/1:2,1:4:30:.:.:30,0,140	0/0:1,0:1:3:.:.:0,3,25
Unigene34115_All	498	.	C	G	99.67	PASS	AC=2;AF=0.033;AN=60;BaseQRankSum=0.00;DP=144;ExcessHet=0.0742;FS=0.000;InbreedingCoeff=0.0029;MLEAC=3;MLEAF=0.050;MQ=60.00;MQRankSum=0.00;QD=33.22;ReadPosRankSum=0.967;SOR=1.179	GT:AD:DP:GQ:PGT:PID:PL:PS	./.	0/0:1,0:1:3:.:.:0,3,22	0/0:2,0:2:6:.:.:0,6,75	./.	0/0:25,0:25:72:.:.:0,72,1072	0/0:8,0:8:18:.:.:0,18,270	0/0:1,0:1:3:.:.:0,3,45	0/0:4,0:4:12:.:.:0,12,139	0/0:7,0:7:21:.:.:0,21,233	0|1:1,1:2:39:0|1:498_C_G:39,0,39:498	0/0:4,0:4:12:.:.:0,12,159	0/0:6,0:6:18:.:.:0,18,200	0/0:2,0:2:6:.:.:0,6,49	0/0:5,0:5:15:.:.:0,15,144	0/0:1,0:1:3:.:.:0,3,16	0/0:4,0:4:12:.:.:0,12,139	0/0:2,0:2:6:.:.:0,6,49	0/0:3,0:3:3:.:.:0,3,45	0/0:6,0:6:18:.:.:0,18,152	0/0:1,0:1:3:.:.:0,3,45	0/0:13,0:13:36:.:.:0,36,540	./.:1,0:1:0:.:.:0,0,0	./.	0/0:3,0:3:6:.:.:0,6,90	0|1:1,2:3:36:0|1:498_C_G:81,0,36:498	0/0:1,0:1:3:.:.:0,3,16	0/0:5,0:5:15:.:.:0,15,204	0/0:3,0:3:9:.:.:0,9,66	0/0:8,0:8:24:.:.:0,24,238	0/0:6,0:6:18:.:.:0,18,208	0/0:4,0:4:12:.:.:0,12,111	0/0:6,0:6:18:.:.:0,18,148	0/0:6,0:6:18:.:.:0,18,208	0/0:1,0:1:3:.:.:0,3,25
Unigene34115_All	501	.	C	T	1254.81	PASS	AC=9;AF=0.161;AN=56;BaseQRankSum=-5.980e-01;DP=150;ExcessHet=3.3089;FS=2.883;InbreedingCoeff=-0.1932;MLEAC=12;MLEAF=0.214;MQ=60.00;MQRankSum=0.00;QD=15.49;ReadPosRankSum=-3.850e-01;SOR=0.399	GT:AD:DP:GQ:PGT:PID:PL:PS	./.	0/0:1,0:1:3:.:.:0,3,22	0/0:2,0:2:6:.:.:0,6,75	./.	0/1:9,18:27:99:.:.:672,0,315	0/1:7,2:9:22:.:.:22,0,229	0/0:1,0:1:3:.:.:0,3,45	0/0:4,0:4:9:.:.:0,9,135	0/1:5,2:7:69:.:.:69,0,163	0|1:1,1:2:39:0|1:498_C_G:39,0,39:498	0/0:4,0:4:12:.:.:0,12,159	0/0:6,0:6:18:.:.:0,18,200	0/0:2,0:2:6:.:.:0,6,49	./.:5,0:5:0:.:.:0,0,54	0/0:1,0:1:3:.:.:0,3,16	0/0:4,0:4:9:.:.:0,9,135	0/0:2,0:2:6:.:.:0,6,49	0/0:3,0:3:3:.:.:0,3,45	0/0:6,0:6:18:.:.:0,18,152	./.:1,0:1:0:.:.:0,0,0	0/1:11,3:14:93:.:.:93,0,453	0/0:1,0:1:3:.:.:0,3,45	./.	0/0:3,0:3:6:.:.:0,6,90	0|1:1,2:3:36:0|1:498_C_G:81,0,36:498	0/0:1,0:1:3:.:.:0,3,45	0|0:6,0:6:18:0|1:485_G_T:0,18,270:485	0/0:3,0:3:9:.:.:0,9,66	0/1:4,4:8:99:.:.:136,0,115	0/0:6,0:6:18:.:.:0,18,208	0/0:4,0:4:12:.:.:0,12,111	0/1:4,2:6:72:.:.:72,0,81	0/1:4,3:7:93:.:.:93,0,118	./.:1,0:1:0:.:.:0,0,0
Unigene34115_All	502	.	G	A,T	81.34	PASS	AC=4,1;AF=0.069,0.017;AN=58;BaseQRankSum=-6.740e-01;DP=151;ExcessHet=0.0208;FS=0.000;InbreedingCoeff=0.0923;MLEAC=3,1;MLEAF=0.052,0.017;MQ=60.00;MQRankSum=0.00;QD=9.04;ReadPosRankSum=0.674;SOR=1.385	GT:AD:DP:GQ:PGT:PID:PL:PS	./.	0/0:1,0,0:1:3:.:.:0,3,22,3,22,22	./.:2,0,0:2:0:.:.:0,0,16,0,16,16	./.	0/0:26,0,0:26:75:.:.:0,75,1125,75,1125,1125	0/2:7,0,2:9:63:.:.:63,84,378,0,294,288	0/0:1,0,0:1:3:.:.:0,3,45,3,45,45	0/0:4,0,0:4:9:.:.:0,9,135,9,135,135	0/0:7,0,0:7:21:.:.:0,21,233,21,233,233	0/0:2,0,0:2:6:.:.:0,6,49,6,49,49	0/0:4,0,0:4:12:.:.:0,12,159,12,159,159	0|1:5,1,0:6:27:0|1:502_G_A:27,0,207,42,210,252:502	0/0:2,0,0:2:6:.:.:0,6,49,6,49,49	0/0:6,0,0:6:18:.:.:0,18,188,18,188,188	0/0:1,0,0:1:3:.:.:0,3,16,3,16,16	0/0:4,0,0:4:9:.:.:0,9,135,9,135,135	0/0:2,0,0:2:6:.:.:0,6,49,6,49,49	./.:3,0,0:3:0:.:.:0,0,45,0,45,45	0/0:6,0,0:6:18:.:.:0,18,152,18,152,152	0/0:1,0,0:1:3:.:.:0,3,45,3,45,45	0/0:14,0,0:14:36:.:.:0,36,540,36,540,540	1/1:0,1,0:1:3:.:.:25,3,0,25,3,25	./.	0/0:3,0,0:3:9:.:.:0,9,135,9,135,135	0/0:3,0,0:3:9:.:.:0,9,94,9,94,94	0/0:1,0,0:1:3:.:.:0,3,45,3,45,45	0/0:6,0,0:6:18:.:.:0,18,249,18,249,249	0/0:3,0,0:3:9:.:.:0,9,66,9,66,66	0/0:8,0,0:8:24:.:.:0,24,238,24,238,238	0/1:5,1,0:6:4:.:.:4,0,241,27,231,280	0/0:4,0,0:4:12:.:.:0,12,111,12,111,111	0/0:6,0,0:6:18:.:.:0,18,148,18,148,148	0/0:6,0,0:6:18:.:.:0,18,208,18,208,208	0/0:1,0,0:1:3:.:.:0,3,45,3,45,45
Unigene34115_All	503	.	G	A	195.8	PASS	AC=3;AF=0.056;AN=54;BaseQRankSum=0.431;DP=149;ExcessHet=0.2531;FS=0.000;InbreedingCoeff=-0.0391;MLEAC=4;MLEAF=0.074;MQ=60.00;MQRankSum=0.00;QD=11.52;ReadPosRankSum=1.11;SOR=0.941	GT:AD:DP:GQ:PL	./.	0/0:1,0:1:3:0,3,22	0/0:2,0:2:6:0,6,76	./.	0/0:26,0:26:75:0,75,1125	0/0:7,0:7:21:0,21,199	0/0:1,0:1:3:0,3,45	0/0:4,0:4:9:0,9,135	0/0:7,0:7:21:0,21,233	0/0:2,0:2:6:0,6,49	0/0:5,0:5:15:0,15,204	0/0:6,0:6:18:0,18,204	0/0:2,0:2:6:0,6,49	0/0:6,0:6:18:0,18,188	./.:1,0:1:0:0,0,0	0/1:2,2:4:77:77,0,78	0/0:2,0:2:6:0,6,49	0/0:2,0:2:3:0,3,45	./.:7,0:7:0:0,0,144	0/0:1,0:1:3:0,3,45	0/0:14,0:14:36:0,36,540	./.	./.	0/0:3,0:3:6:0,6,90	./.:3,0:3:0:0,0,5	0/0:1,0:1:3:0,3,45	0/1:4,2:6:71:71,0,162	0/0:3,0:3:9:0,9,66	0/0:8,0:8:24:0,24,238	0/1:4,3:7:70:70,0,200	0/0:4,0:4:12:0,12,111	0/0:6,0:6:18:0,18,148	0/0:6,0:6:18:0,18,208	0/0:1,0:1:3:0,3,45
Unigene34115_All	504	.	G	A	190.21	PASS	AC=5;AF=0.086;AN=58;BaseQRankSum=-9.670e-01;DP=149;ExcessHet=0.0208;FS=0.000;InbreedingCoeff=0.0205;MLEAC=5;MLEAF=0.086;MQ=60.00;MQRankSum=0.00;QD=27.17;ReadPosRankSum=0.00;SOR=0.527	GT:AD:DP:GQ:PGT:PID:PL:PS	./.	0/0:1,0:1:3:.:.:0,3,22	0/0:2,0:2:6:.:.:0,6,76	./.	0/0:26,0:26:75:.:.:0,75,1125	0/0:7,0:7:21:.:.:0,21,199	0/0:1,0:1:3:.:.:0,3,45	0/0:4,0:4:9:.:.:0,9,135	0/0:7,0:7:15:.:.:0,15,225	0/0:2,0:2:6:.:.:0,6,49	0/0:5,0:5:15:.:.:0,15,204	0/0:6,0:6:18:.:.:0,18,204	0/0:2,0:2:6:.:.:0,6,49	./.:6,0:6:0:.:.:0,0,99	0/0:1,0:1:3:.:.:0,3,16	0|1:2,2:4:78:0|1:484_A_G:78,0,78:484	0/0:2,0:2:6:.:.:0,6,49	0/0:2,0:2:3:.:.:0,3,45	0/0:7,0:7:15:.:.:0,15,225	0/0:1,0:1:3:.:.:0,3,45	0/0:14,0:14:36:.:.:0,36,540	./.	./.	0/1:1,2:3:36:.:.:40,0,36	0/0:3,0:3:9:.:.:0,9,78	1|1:0,1:1:3:1|1:504_G_A:45,3,0:504	0/0:6,0:6:18:.:.:0,18,213	0/0:3,0:3:9:.:.:0,9,66	0/0:8,0:8:24:.:.:0,24,238	0|1:6,1:7:57:0|1:484_A_*:57,0,246:484	0/0:4,0:4:12:.:.:0,12,111	0/0:6,0:6:18:.:.:0,18,148	0/0:6,0:6:18:.:.:0,18,208	0/0:1,0:1:3:.:.:0,3,45
Unigene34115_All	508	.	A	T	73.88	PASS	AC=1;AF=0.017;AN=60;BaseQRankSum=2.73;DP=153;ExcessHet=0.0000;FS=0.000;InbreedingCoeff=-0.0841;MLEAC=1;MLEAF=0.017;MQ=60.00;MQRankSum=0.00;QD=4.62;ReadPosRankSum=-3.610e-01;SOR=1.104	GT:AD:DP:GQ:PL	./.	0/0:2,0:2:6:0,6,47	0/0:2,0:2:6:0,6,76	./.	0/0:26,0:26:75:0,75,1125	0/0:7,0:7:21:0,21,199	0/0:1,0:1:3:0,3,45	0/0:4,0:4:9:0,9,135	0/0:8,0:8:18:0,18,270	0/0:2,0:2:6:0,6,49	0/0:5,0:5:15:0,15,204	0/0:6,0:6:18:0,18,204	0/0:2,0:2:6:0,6,49	0/0:6,0:6:18:0,18,188	0/0:1,0:1:3:0,3,16	0/0:3,0:3:9:0,9,94	0/0:2,0:2:6:0,6,49	0/0:2,0:2:3:0,3,45	0/0:8,0:8:18:0,18,270	0/0:1,0:1:3:0,3,45	0/1:13,3:16:87:87,0,537	./.	./.	0/0:2,0:2:3:0,3,45	0/0:3,0:3:9:0,9,78	0/0:1,0:1:3:0,3,45	0/0:6,0:6:18:0,18,213	0/0:3,0:3:9:0,9,66	0/0:8,0:8:24:0,24,238	0/0:8,0:8:24:0,24,282	0/0:4,0:4:12:0,12,111	0/0:6,0:6:18:0,18,148	0/0:7,0:7:21:0,21,253	0/0:1,0:1:3:0,3,45
Unigene34115_All	512	.	A	C,*	2302.49	PASS	AC=17,3;AF=0.293,0.052;AN=58;BaseQRankSum=0.00;DP=162;ExcessHet=0.7865;FS=2.451;InbreedingCoeff=-0.0683;MLEAC=21,4;MLEAF=0.362,0.069;MQ=60.00;MQRankSum=0.00;QD=18.87;ReadPosRankSum=0.366;SOR=0.889	GT:AD:DP:GQ:PGT:PID:PL:PS	./.	0/1:1,1,0:2:19:.:.:19,0,34,22,37,58	0/0:2,0,0:2:6:.:.:0,6,76,6,76,76	./.	0/1:19,8,2:29:99:.:.:218,0,718,201,665,1044	0|1:2,5,0:7:69:0|1:512_A_C:204,0,69,210,84,294:512	0/0:1,0,0:1:3:.:.:0,3,45,3,45,45	0|2:2,0,2:4:78:0|1:509_GACA_G:78,84,168,0,84,78:509	0|1:3,6,0:9:99:0|1:512_A_C:243,0,108,252,126,378:512	0/0:2,0,0:2:6:.:.:0,6,49,6,49,49	0|1:2,3,1:6:25:0|1:512_A_*:120,0,55,84,25,165:512	1|2:1,5,2:8:42:0|1:512_A_*:249,42,69,168,0,204:512	0/0:2,0,0:2:6:.:.:0,6,49,6,49,49	./.:7,0,0:7:0:.:.:0,0,144,0,144,144	0/0:1,0,0:1:3:.:.:0,3,16,3,16,16	0/0:3,0,0:3:9:.:.:0,9,94,9,94,94	1/1:0,2,0:2:6:.:.:49,6,0,49,6,49	0/0:2,0,0:2:3:.:.:0,3,45,3,45,45	0|1:1,7,0:8:21:0|1:512_A_C:291,0,21,294,42,336:512	0/0:1,0,0:1:3:.:.:0,3,45,3,45,45	1/2:2,10,3:15:77:.:.:470,77,90,353,0,445	./.:.:.:0:.:.:0,0,0,0,0,0	./.	0/0:3,0,0:3:6:.:.:0,6,90,6,90,90	0/0:3,0,0:3:9:.:.:0,9,78,9,78,78	0/0:1,0,0:1:3:.:.:0,3,45,3,45,45	0/1:3,3,0:6:99:.:.:116,0,117,126,126,251	1/1:0,3,0:3:9:.:.:135,9,0,135,9,135	0/1:4,4,0:8:99:.:.:115,0,156,127,168,295	0/0:8,0,0:8:21:.:.:0,21,315,21,315,315	0|1:1,3,0:4:33:0|1:512_A_C:123,0,33,126,42,168:512	0/1:2,4,0:6:72:.:.:142,0,72,148,84,232	0|1:4,2,1:7:42:0|1:512_A_*:72,0,162,42,126,207:512	0/0:1,0,0:1:3:.:.:0,3,45,3,45,45
Unigene34115_All	513	.	T	A,G	125.33	PASS	AC=1,2;AF=0.020,0.040;AN=50;BaseQRankSum=-1.068e+00;DP=161;ExcessHet=0.2436;FS=0.000;InbreedingCoeff=-0.1561;MLEAC=2,2;MLEAF=0.040,0.040;MQ=60.00;MQRankSum=0.00;QD=3.13;ReadPosRankSum=-2.580e-01;SOR=0.495	GT:AD:DP:GQ:PGT:PID:PL:PS	./.	0/0:2,0,0:2:6:.:.:0,6,59,6,59,59	./.:2,0,0:2:0:.:.:0,0,11,0,11,11	./.	0/2:27,0,2:29:3:.:.:3,84,1218,0,1134,1128	0/1:5,2,0:7:69:.:.:69,0,204,84,210,294	0/0:1,0,0:1:3:.:.:0,3,45,3,45,45	0|2:2,0,2:4:78:0|1:509_GACA_G:78,84,168,0,84,78:509	0/0:9,0,0:9:21:.:.:0,21,315,21,315,315	0/0:2,0,0:2:6:.:.:0,6,49,6,49,49	./.:5,0,0:5:0:.:.:0,0,144,0,144,144	./.:8,0,0:8:0:.:.:0,0,172,0,172,172	0/0:2,0,0:2:6:.:.:0,6,49,6,49,49	0/0:7,0,0:7:18:.:.:0,18,270,18,270,270	0/0:1,0,0:1:3:.:.:0,3,16,3,16,16	0/0:4,0,0:4:12:.:.:0,12,139,12,139,139	0/0:2,0,0:2:6:.:.:0,6,41,6,41,41	0/0:2,0,0:2:3:.:.:0,3,45,3,45,45	0/0:8,0,0:8:15:.:.:0,15,225,15,225,225	0/0:1,0,0:1:3:.:.:0,3,45,3,45,45	./.:15,0,0:15:0:.:.:0,0,233,0,233,233	./.	./.	0/0:3,0,0:3:6:.:.:0,6,90,6,90,90	0/0:3,0,0:3:9:.:.:0,9,78,9,78,78	0/0:1,0,0:1:3:.:.:0,3,45,3,45,45	0/0:6,0,0:6:18:.:.:0,18,213,18,213,213	0/0:3,0,0:3:9:.:.:0,9,66,9,66,66	0/0:8,0,0:8:24:.:.:0,24,238,24,238,238	0/0:8,0,0:8:21:.:.:0,21,315,21,315,315	0/0:4,0,0:4:9:.:.:0,9,135,9,135,135	0/0:6,0,0:6:18:.:.:0,18,148,18,148,148	./.:7,0,0:7:0:.:.:0,0,194,0,194,194	0/0:1,0,0:1:3:.:.:0,3,45,3,45,45
Unigene34115_All	515	.	A	G	1216.92	PASS	AC=7;AF=0.121;AN=58;BaseQRankSum=0.674;DP=163;ExcessHet=1.7754;FS=2.584;InbreedingCoeff=-0.2225;MLEAC=9;MLEAF=0.155;MQ=60.00;MQRankSum=0.00;QD=24.34;ReadPosRankSum=-6.000e-02;SOR=1.179	GT:AD:DP:GQ:PGT:PID:PL:PS	./.	0/0:2,0:2:6:.:.:0,6,59	0/0:2,0:2:6:.:.:0,6,52	./.	0/0:29,0:29:75:.:.:0,75,1125	0|1:2,5:7:69:0|1:512_A_C:204,0,69:512	0/0:1,0:1:3:.:.:0,3,45	0/0:3,0:3:9:.:.:0,9,94	0|1:3,6:9:99:0|1:512_A_C:243,0,108:512	0/0:2,0:2:6:.:.:0,6,49	0|1:4,3:7:99:0|1:512_A_*:114,0,118:512	0|1:3,5:8:99:0|1:512_A_*:201,0,111:512	0/0:2,0:2:6:.:.:0,6,49	0/0:7,0:7:15:.:.:0,15,225	0/0:1,0:1:3:.:.:0,3,16	0/0:4,0:4:12:.:.:0,12,139	0/0:2,0:2:6:.:.:0,6,41	0/0:2,0:2:3:.:.:0,3,45	0|1:1,7:8:21:0|1:512_A_C:291,0,21:512	0/0:1,0:1:3:.:.:0,3,45	0/0:14,0:14:39:.:.:0,39,585	./.	./.	0/0:3,0:3:6:.:.:0,6,90	0/0:4,0:4:12:.:.:0,12,123	0/0:1,0:1:3:.:.:0,3,45	./.:6,0:6:0:.:.:0,0,139	0/0:3,0:3:9:.:.:0,9,66	0/0:9,0:9:27:.:.:0,27,254	0/0:8,0:8:21:.:.:0,21,315	0|1:1,3:4:33:0|1:512_A_C:123,0,33:512	0/0:6,0:6:18:.:.:0,18,148	0|1:5,2:7:69:0|1:512_A_*:69,0,204:512	0/0:1,0:1:3:.:.:0,3,45
Unigene34115_All	518	.	A	C	52.95	PASS	AC=1;AF=0.017;AN=58;BaseQRankSum=-3.660e-01;DP=159;ExcessHet=0.0000;FS=0.000;InbreedingCoeff=0.0391;MLEAC=1;MLEAF=0.017;MQ=60.00;MQRankSum=0.00;QD=6.62;ReadPosRankSum=-7.920e-01;SOR=0.307	GT:AD:DP:GQ:PGT:PID:PL:PS	./.	0/0:2,0:2:6:.:.:0,6,59	0/0:2,0:2:6:.:.:0,6,52	./.	0/0:29,0:29:62:.:.:0,62,940	0/0:7,0:7:21:.:.:0,21,199	0/0:1,0:1:3:.:.:0,3,45	0/0:3,0:3:9:.:.:0,9,94	0/0:7,0:7:21:.:.:0,21,253	0/0:2,0:2:6:.:.:0,6,49	0/0:7,0:7:18:.:.:0,18,270	0|1:6,2:8:66:0|1:510_ACAT_A:66,0,246:510	0/0:2,0:2:6:.:.:0,6,49	0/0:7,0:7:15:.:.:0,15,225	0/0:1,0:1:3:.:.:0,3,16	0/0:4,0:4:12:.:.:0,12,139	0/0:2,0:2:6:.:.:0,6,41	./.:2,0:2:0:.:.:0,0,0	0/0:6,0:6:15:.:.:0,15,225	0/0:1,0:1:3:.:.:0,3,45	0/0:14,0:14:39:.:.:0,39,585	./.	./.	0/0:3,0:3:6:.:.:0,6,90	0/0:4,0:4:12:.:.:0,12,123	0/0:1,0:1:3:.:.:0,3,45	0/0:6,0:6:18:.:.:0,18,213	0/0:3,0:3:9:.:.:0,9,66	0/0:9,0:9:27:.:.:0,27,254	0/0:8,0:8:24:.:.:0,24,298	0/0:4,0:4:9:.:.:0,9,135	0/0:6,0:6:18:.:.:0,18,148	0/0:7,0:7:18:.:.:0,18,270	0/0:1,0:1:3:.:.:0,3,45
Unigene34115_All	521	.	T	C	1559.93	PASS	AC=23;AF=0.411;AN=56;BaseQRankSum=0.00;DP=163;ExcessHet=3.2744;FS=4.553;InbreedingCoeff=-0.2274;MLEAC=26;MLEAF=0.464;MQ=60.00;MQRankSum=0.00;QD=15.44;ReadPosRankSum=0.092;SOR=0.749	GT:AD:DP:GQ:PGT:PID:PL:PS	./.	0/0:2,0:2:6:.:.:0,6,88	0/0:2,0:2:6:.:.:0,6,52	./.	0/1:21,8:29:99:.:.:267,0,669	0|0:7,0:7:21:0|1:521_T_C:0,21,315:521	0/0:1,0:1:3:.:.:0,3,29	0|1:1,2:3:36:0|1:509_GACA_G:81,0,36:509	0|1:5,2:7:69:0|1:521_T_C:69,0,204:521	1/1:0,2:2:6:.:.:70,6,0	0|1:6,1:7:24:0|1:510_ACAT_A:24,0,249:510	0|1:7,1:8:21:0|1:502_G_A:21,0,291:502	0/0:2,0:2:6:.:.:0,6,49	0|1:2,2:4:78:0|1:521_T_C:78,0,78:521	0/0:2,0:2:6:.:.:0,6,49	0|1:2,2:4:78:0|1:484_A_G:78,0,78:484	0/0:2,0:2:6:.:.:0,6,41	./.:2,0:2:0:.:.:0,0,0	0/0:6,0:6:18:.:.:0,18,270	./.:1,0:1:0:.:.:0,0,0	0/1:12,2:14:48:.:.:48,0,498	./.	./.	1/1:0,3:3:9:.:.:66,9,0	0/1:4,2:6:72:.:.:72,0,141	1/1:0,1:1:3:.:.:45,3,0	0/1:6,1:7:24:.:.:24,0,229	0/0:3,0:3:9:.:.:0,9,66	0/1:4,4:8:99:.:.:156,0,156	0/1:4,4:8:99:.:.:156,0,156	0/1:3,1:4:8:.:.:8,0,123	0/1:4,2:6:72:.:.:72,0,162	0/1:3,4:7:99:.:.:159,0,114	1/1:0,1:1:3:.:.:45,3,0
Unigene34115_All	522	.	G	T,A	199.02	PASS	AC=1,2;AF=0.021,0.042;AN=48;BaseQRankSum=-9.670e-01;DP=167;ExcessHet=0.2531;FS=0.000;InbreedingCoeff=-0.0892;MLEAC=1,3;MLEAF=0.021,0.063;MQ=60.00;MQRankSum=0.00;QD=14.22;ReadPosRankSum=0.674;SOR=0.368	GT:AD:DP:GQ:PGT:PID:PL:PS	./.	./.:6,0,0:6:0:.:.:0,0,136,0,136,136	0/0:2,0,0:2:6:.:.:0,6,52,6,52,52	./.	./.:.:.:0:.:.:0,84,1260,0,1176,1170	0/0:7,0,0:7:21:.:.:0,21,215,21,215,215	0/0:1,0,0:1:3:.:.:0,3,45,3,45,45	0|2:1,0,2:3:36:0|1:509_GACA_G:81,84,126,0,42,36:509	0|1:5,2,0:7:69:0|1:521_T_C:69,0,204,84,210,294:521	./.:5,0,0:5:0:.:.:0,0,94,0,94,94	0/0:6,0,0:6:18:.:.:0,18,152,18,152,152	./.:8,0,0:8:0:.:.:0,0,180,0,180,180	0/0:2,0,0:2:6:.:.:0,6,49,6,49,49	0|2:2,0,2:4:78:0|1:521_T_C:78,84,168,0,84,78:521	0/0:2,0,0:2:6:.:.:0,6,49,6,49,49	0/0:4,0,0:4:12:.:.:0,12,139,12,139,139	0/0:2,0,0:2:6:.:.:0,6,41,6,41,41	./.:2,0,0:2:0:.:.:0,0,0,0,0,0	0/0:5,0,0:5:15:.:.:0,15,208,15,208,208	0/0:1,0,0:1:3:.:.:0,3,45,3,45,45	0/0:13,0,0:13:39:.:.:0,39,406,39,406,406	./.	./.	0/0:2,0,0:2:6:.:.:0,6,49,6,49,49	0/0:6,0,0:6:18:.:.:0,18,172,18,172,172	0/0:1,0,0:1:3:.:.:0,3,45,3,45,45	0/0:7,0,0:7:21:.:.:0,21,233,21,233,233	0/0:3,0,0:3:9:.:.:0,9,66,9,66,66	0/0:9,0,0:9:27:.:.:0,27,263,27,263,263	0/0:8,0,0:8:24:.:.:0,24,298,24,298,298	0/0:3,0,0:3:9:.:.:0,9,78,9,78,78	0/0:6,0,0:6:18:.:.:0,18,148,18,148,148	./.:9,0,0:9:0:.:.:0,0,237,0,237,237	0/0:3,0,0:3:9:.:.:0,9,134,9,134,134
Unigene34115_All	523	.	G	C	53.73	PASS	AC=1;AF=0.019;AN=52;BaseQRankSum=0.921;DP=165;ExcessHet=0.0000;FS=0.000;InbreedingCoeff=0.0015;MLEAC=1;MLEAF=0.019;MQ=60.00;MQRankSum=0.00;QD=6.72;ReadPosRankSum=-6.190e-01;SOR=0.307	GT:AD:DP:GQ:PGT:PID:PL:PS	./.	0/0:4,0:4:12:.:.:0,12,146	0/0:2,0:2:6:.:.:0,6,52	./.	0/0:30,0:30:65:.:.:0,65,926	0/0:7,0:7:21:.:.:0,21,215	0/0:1,0:1:3:.:.:0,3,45	0/0:3,0:3:9:.:.:0,9,94	0/0:7,0:7:21:.:.:0,21,253	./.:5,0:5:0:.:.:0,0,94	0/0:6,0:6:18:.:.:0,18,152	./.:8,0:8:0:.:.:0,0,180	0/0:2,0:2:6:.:.:0,6,49	0/0:4,0:4:9:.:.:0,9,135	0/0:2,0:2:6:.:.:0,6,49	0/0:4,0:4:12:.:.:0,12,139	0/0:2,0:2:6:.:.:0,6,41	./.:2,0:2:0:.:.:0,0,0	0/0:5,0:5:15:.:.:0,15,208	0/0:1,0:1:3:.:.:0,3,45	0/0:13,0:13:39:.:.:0,39,406	./.	./.	0/0:2,0:2:6:.:.:0,6,49	0/0:6,0:6:18:.:.:0,18,172	0/0:1,0:1:3:.:.:0,3,45	0/0:7,0:7:21:.:.:0,21,233	0/0:3,0:3:9:.:.:0,9,66	0/0:9,0:9:27:.:.:0,27,263	0|1:6,2:8:66:0|1:523_G_C:66,0,246:523	0/0:3,0:3:9:.:.:0,9,78	0/0:6,0:6:18:.:.:0,18,148	./.:9,0:9:0:.:.:0,0,237	0/0:3,0:3:9:.:.:0,9,134
Unigene34115_All	525	.	C	T	53.47	PASS	AC=1;AF=0.019;AN=54;BaseQRankSum=0.921;DP=164;ExcessHet=0.0000;FS=0.000;InbreedingCoeff=0.0112;MLEAC=1;MLEAF=0.019;MQ=60.00;MQRankSum=0.00;QD=6.68;ReadPosRankSum=-1.800e-01;SOR=0.307	GT:AD:DP:GQ:PGT:PID:PL:PS	./.	0/0:4,0:4:12:.:.:0,12,146	0/0:2,0:2:6:.:.:0,6,52	./.	0/0:29,0:29:62:.:.:0,62,880	0/0:7,0:7:21:.:.:0,21,215	0/0:1,0:1:3:.:.:0,3,45	0/0:3,0:3:9:.:.:0,9,94	0/0:7,0:7:21:.:.:0,21,253	0/0:5,0:5:9:.:.:0,9,135	0/0:6,0:6:18:.:.:0,18,152	./.:8,0:8:0:.:.:0,0,188	0/0:2,0:2:6:.:.:0,6,49	0/0:4,0:4:9:.:.:0,9,135	0/0:2,0:2:3:.:.:0,3,45	0/0:4,0:4:12:.:.:0,12,139	0/0:2,0:2:6:.:.:0,6,41	./.:2,0:2:0:.:.:0,0,0	0/0:5,0:5:15:.:.:0,15,208	0/0:1,0:1:3:.:.:0,3,45	0/0:13,0:13:39:.:.:0,39,406	./.	./.	0/0:2,0:2:6:.:.:0,6,49	0/0:6,0:6:18:.:.:0,18,172	0/0:1,0:1:3:.:.:0,3,45	0/0:7,0:7:21:.:.:0,21,233	0/0:3,0:3:9:.:.:0,9,66	0/0:9,0:9:27:.:.:0,27,226	0|1:6,2:8:66:0|1:523_G_C:66,0,246:523	0/0:3,0:3:9:.:.:0,9,78	0/0:6,0:6:18:.:.:0,18,148	./.:9,0:9:0:.:.:0,0,168	0/0:3,0:3:9:.:.:0,9,134
Unigene34115_All	526	.	C	T	50.41	PASS	AC=1;AF=0.019;AN=54;BaseQRankSum=-6.190e-01;DP=165;ExcessHet=0.0000;FS=0.000;InbreedingCoeff=0.0154;MLEAC=1;MLEAF=0.019;MQ=60.00;MQRankSum=0.00;QD=5.60;ReadPosRankSum=-3.190e-01;SOR=0.495	GT:AD:DP:GQ:PGT:PID:PL:PS	./.	0/0:4,0:4:12:.:.:0,12,146	0/0:2,0:2:6:.:.:0,6,52	./.	0/0:29,0:29:62:.:.:0,62,880	0/0:7,0:7:21:.:.:0,21,215	0/0:1,0:1:3:.:.:0,3,45	0/0:3,0:3:9:.:.:0,9,94	0/0:7,0:7:21:.:.:0,21,253	./.:5,0:5:0:.:.:0,0,94	0/0:6,0:6:18:.:.:0,18,152	0|1:7,2:9:63:0|1:510_ACAT_A:63,0,288:510	0/0:2,0:2:6:.:.:0,6,49	0/0:4,0:4:9:.:.:0,9,135	0/0:2,0:2:3:.:.:0,3,45	0/0:4,0:4:12:.:.:0,12,139	0/0:2,0:2:6:.:.:0,6,41	./.:2,0:2:0:.:.:0,0,0	0/0:5,0:5:15:.:.:0,15,208	0/0:1,0:1:3:.:.:0,3,45	0/0:13,0:13:39:.:.:0,39,406	./.	./.	0/0:2,0:2:6:.:.:0,6,49	0/0:6,0:6:18:.:.:0,18,172	0/0:1,0:1:3:.:.:0,3,45	0/0:7,0:7:21:.:.:0,21,233	0/0:3,0:3:9:.:.:0,9,66	0/0:9,0:9:27:.:.:0,27,226	0/0:8,0:8:24:.:.:0,24,298	0/0:3,0:3:9:.:.:0,9,78	0/0:6,0:6:18:.:.:0,18,148	./.:9,0:9:0:.:.:0,0,168	0/0:3,0:3:9:.:.:0,9,134
Unigene34115_All	527	.	C	T	292.71	PASS	AC=6;AF=0.120;AN=50;BaseQRankSum=0.921;DP=164;ExcessHet=0.0778;FS=0.000;InbreedingCoeff=-0.0128;MLEAC=7;MLEAF=0.140;MQ=60.00;MQRankSum=0.00;QD=10.09;ReadPosRankSum=-7.920e-01;SOR=0.507	GT:AD:DP:GQ:PGT:PID:PL:PS	./.	0/0:4,0:4:12:.:.:0,12,146	0/0:2,0:2:6:.:.:0,6,52	./.	0/0:29,0:29:62:.:.:0,62,880	0/0:7,0:7:21:.:.:0,21,215	0/0:2,0:2:6:.:.:0,6,49	0/0:3,0:3:9:.:.:0,9,94	0/0:7,0:7:21:.:.:0,21,253	./.:5,0:5:0:.:.:0,0,94	0/0:6,0:6:18:.:.:0,18,152	./.:7,0:7:0:.:.:0,0,128	0/0:2,0:2:6:.:.:0,6,49	0|1:2,2:4:78:0|1:521_T_C:78,0,78:521	0/0:2,0:2:3:.:.:0,3,45	0|1:2,2:4:78:0|1:484_A_G:78,0,78:484	0/0:2,0:2:6:.:.:0,6,41	./.:2,0:2:0:.:.:0,0,0	0/0:5,0:5:15:.:.:0,15,208	0/0:1,0:1:3:.:.:0,3,45	0/1:11,2:13:51:.:.:51,0,456	./.	./.	0/0:2,0:2:6:.:.:0,6,49	0/0:6,0:6:18:.:.:0,18,172	1|1:0,1:1:3:1|1:504_G_A:45,3,0:504	0/0:6,1:7:1:.:.:0,1,250	0/0:3,0:3:9:.:.:0,9,66	0/0:9,0:9:27:.:.:0,27,226	0/1:6,2:8:66:.:.:66,0,246	0/0:3,0:3:9:.:.:0,9,78	0/0:6,0:6:18:.:.:0,18,148	./.:9,0:9:0:.:.:0,0,168	./.:3,0:3:0:.:.:0,0,29
Unigene34115_All	528	.	G	A	341.43	PASS	AC=5;AF=0.093;AN=54;BaseQRankSum=-9.670e-01;DP=167;ExcessHet=0.0224;FS=0.000;InbreedingCoeff=0.0968;MLEAC=6;MLEAF=0.111;MQ=60.00;MQRankSum=0.00;QD=16.26;ReadPosRankSum=-7.030e-01;SOR=0.631	GT:AD:DP:GQ:PGT:PID:PL:PS	./.	0/0:4,0:4:12:.:.:0,12,146	0/0:2,0:2:6:.:.:0,6,52	./.	0/0:29,0:29:62:.:.:0,62,880	0|0:7,0:7:21:0|1:521_T_C:0,21,315:521	0/0:2,0:2:6:.:.:0,6,49	0/0:3,0:3:9:.:.:0,9,94	0/1:4,3:7:99:.:.:114,0,159	./.:5,0:5:0:.:.:0,0,94	0/0:6,0:6:18:.:.:0,18,152	0/0:9,0:9:2:.:.:0,2,193	1|1:0,2:2:6:1|1:528_G_A:90,6,0:528	0|1:2,2:4:78:0|1:528_G_A:78,0,78:528	0/0:2,0:2:6:.:.:0,6,61	0/0:4,0:4:12:.:.:0,12,111	0/0:2,0:2:6:.:.:0,6,41	./.:2,0:2:0:.:.:0,0,0	0/0:5,0:5:15:.:.:0,15,208	0/0:1,0:1:3:.:.:0,3,45	0/0:13,0:13:39:.:.:0,39,393	./.	./.	0/0:2,0:2:6:.:.:0,6,90	0/0:6,0:6:18:.:.:0,18,172	0/0:1,0:1:3:.:.:0,3,45	0/0:7,0:7:21:.:.:0,21,233	0/0:3,0:3:9:.:.:0,9,66	0|0:9,0:9:27:0|1:524_C_A:0,27,405:524	0/1:5,3:8:90:.:.:90,0,201	0/0:3,0:3:9:.:.:0,9,78	0/0:6,0:6:18:.:.:0,18,148	./.:9,0:9:0:.:.:0,0,168	0/0:4,0:4:12:.:.:0,12,179
Unigene34115_All	532	.	C	T	87.84	PASS	AC=3;AF=0.052;AN=58;BaseQRankSum=-7.920e-01;DP=164;ExcessHet=0.0000;FS=0.000;InbreedingCoeff=0.1809;MLEAC=3;MLEAF=0.052;MQ=60.00;MQRankSum=0.00;QD=30.53;ReadPosRankSum=0.00;SOR=1.179	GT:AD:DP:GQ:PGT:PID:PL:PS	./.	0/0:4,0:4:12:.:.:0,12,146	0/0:2,0:2:6:.:.:0,6,52	./.	0/0:26,0:26:72:.:.:0,72,1080	0/0:5,0:5:15:.:.:0,15,166	0/0:2,0:2:6:.:.:0,6,49	0/0:3,0:3:9:.:.:0,9,94	0|1:6,1:7:24:0|1:532_C_T:24,0,249:532	./.:5,0:5:0:.:.:0,0,94	0/0:8,0:8:24:.:.:0,24,218	0/0:9,0:9:21:.:.:0,21,315	1|1:0,2:2:6:1|1:528_G_A:90,6,0:528	0/0:3,0:3:9:.:.:0,9,94	0/0:2,0:2:6:.:.:0,6,61	0/0:4,0:4:12:.:.:0,12,111	0/0:2,0:2:6:.:.:0,6,41	0/0:3,0:3:3:.:.:0,3,45	0/0:5,0:5:15:.:.:0,15,208	0/0:1,0:1:3:.:.:0,3,45	0/0:13,0:13:39:.:.:0,39,393	./.	./.	0/0:2,0:2:6:.:.:0,6,49	0/0:6,0:6:18:.:.:0,18,172	0/0:1,0:1:3:.:.:0,3,45	0/0:7,0:7:21:.:.:0,21,233	0/0:3,0:3:9:.:.:0,9,66	0/0:9,0:9:27:.:.:0,27,247	0/0:8,0:8:24:.:.:0,24,298	0/0:3,0:3:9:.:.:0,9,78	0/0:6,0:6:15:.:.:0,15,225	0/0:9,0:9:24:.:.:0,24,360	0/0:4,0:4:12:.:.:0,12,179
Unigene34115_All	537	.	C	T	192.89	PASS	AC=4;AF=0.071;AN=56;BaseQRankSum=-3.660e-01;DP=165;ExcessHet=0.0045;FS=0.000;InbreedingCoeff=0.0860;MLEAC=4;MLEAF=0.071;MQ=60.00;MQRankSum=0.00;QD=17.54;ReadPosRankSum=0.00;SOR=0.446	GT:AD:DP:GQ:PGT:PID:PL:PS	./.	./.:4,0:4:0:.:.:0,0,51	0/0:2,0:2:3:.:.:0,3,45	./.	0/0:27,0:27:66:.:.:0,66,990	0/0:5,0:5:15:.:.:0,15,166	0/0:2,0:2:6:.:.:0,6,49	0/0:3,0:3:9:.:.:0,9,94	0|1:6,1:7:24:0|1:532_C_T:24,0,249:532	./.:3,0:3:0:.:.:0,0,45	0/0:8,0:8:24:.:.:0,24,218	0/0:9,0:9:21:.:.:0,21,315	1|1:0,2:2:6:1|1:528_G_A:90,6,0:528	0/0:3,0:3:9:.:.:0,9,94	0/0:2,0:2:6:.:.:0,6,61	0/0:4,0:4:12:.:.:0,12,111	0/0:2,0:2:6:.:.:0,6,41	0/0:3,0:3:3:.:.:0,3,45	0/0:6,0:6:18:.:.:0,18,253	0/0:1,0:1:3:.:.:0,3,45	0/0:13,0:13:33:.:.:0,33,495	./.	./.	0/0:2,0:2:6:.:.:0,6,49	0/0:6,0:6:18:.:.:0,18,172	0/0:1,0:1:3:.:.:0,3,45	0/0:7,0:7:18:.:.:0,18,270	0/0:3,0:3:6:.:.:0,6,90	0/0:10,0:10:30:.:.:0,30,267	0|1:6,3:9:99:0|1:537_C_T:108,0,243:537	0/0:2,0:2:6:.:.:0,6,49	0/0:6,0:6:15:.:.:0,15,225	0/0:9,0:9:24:.:.:0,24,360	0/0:4,0:4:12:.:.:0,12,179
Unigene34115_All	538	.	G	A	320.8	PASS	AC=7;AF=0.140;AN=50;BaseQRankSum=-9.420e-01;DP=165;ExcessHet=0.1783;FS=2.657;InbreedingCoeff=-0.0675;MLEAC=9;MLEAF=0.180;MQ=60.00;MQRankSum=0.00;QD=5.53;ReadPosRankSum=-9.000e-03;SOR=0.814	GT:AD:DP:GQ:PGT:PID:PL:PS	./.	./.:4,0:4:0:.:.:0,0,51	./.:2,0:2:0:.:.:0,0,9	./.	0/1:25,2:27:9:.:.:9,0,1044	0/0:5,0:5:15:.:.:0,15,166	1/1:0,2:2:6:.:.:49,6,0	0/1:1,2:3:36:.:.:40,0,36	0|1:5,2:7:69:0|1:521_T_C:69,0,204:521	0/0:3,0:3:9:.:.:0,9,118	0/0:8,0:8:24:.:.:0,24,218	0/0:9,0:9:2:.:.:0,2,193	0/0:2,0:2:6:.:.:0,6,49	0/0:3,0:3:9:.:.:0,9,94	0/0:2,0:2:6:.:.:0,6,61	0/0:4,0:4:12:.:.:0,12,111	0/0:2,0:2:6:.:.:0,6,41	./.:3,0:3:0:.:.:0,0,45	0/0:6,0:6:18:.:.:0,18,253	0/0:1,0:1:3:.:.:0,3,45	0/1:9,4:13:99:.:.:100,0,285	./.	./.	0/0:2,0:2:6:.:.:0,6,49	0/0:6,0:6:18:.:.:0,18,172	0/0:1,0:1:3:.:.:0,3,45	0/0:7,0:7:18:.:.:0,18,270	0/0:3,0:3:6:.:.:0,6,90	0/0:10,0:10:30:.:.:0,30,267	0/0:9,0:9:27:.:.:0,27,294	0/0:2,0:2:6:.:.:0,6,49	0/1:2,4:6:72:.:.:81,0,72	./.:9,0:9:0:.:.:0,0,273	./.:4,0:4:0:.:.:0,0,90
Unigene34115_All	542	.	C	T	175.86	PASS	AC=4;AF=0.074;AN=54;BaseQRankSum=1.15;DP=162;ExcessHet=0.4967;FS=1.691;InbreedingCoeff=-0.0263;MLEAC=6;MLEAF=0.111;MQ=60.00;MQRankSum=0.00;QD=7.99;ReadPosRankSum=0.00;SOR=0.745	GT:AD:DP:GQ:PGT:PID:PL:PS	./.	0/0:4,0:4:9:.:.:0,9,135	0/0:2,0:2:3:.:.:0,3,45	./.	0/0:27,0:27:56:.:.:0,56,782	0/0:6,0:6:18:.:.:0,18,197	0/0:2,0:2:6:.:.:0,6,41	0/0:3,0:3:9:.:.:0,9,94	0/0:7,0:7:21:.:.:0,21,253	0/0:3,0:3:9:.:.:0,9,118	0/1:7,1:8:21:.:.:21,0,291	0|1:7,1:8:21:0|1:502_G_A:21,0,291:502	0/0:2,0:2:6:.:.:0,6,49	0/0:3,0:3:9:.:.:0,9,94	0/0:2,0:2:6:.:.:0,6,61	0/0:4,0:4:12:.:.:0,12,111	0/0:2,0:2:6:.:.:0,6,41	./.:2,0:2:0:.:.:0,0,0	0/0:6,0:6:18:.:.:0,18,253	0/0:1,0:1:3:.:.:0,3,45	0/1:11,2:13:51:.:.:51,0,456	./.	./.	0/0:2,0:2:6:.:.:0,6,49	0/0:6,0:6:18:.:.:0,18,172	0/0:1,0:1:3:.:.:0,3,45	0/0:7,0:7:18:.:.:0,18,270	0/0:2,0:2:3:.:.:0,3,45	0/0:10,0:10:30:.:.:0,30,267	0|1:6,3:9:99:0|1:537_C_T:108,0,243:537	0/0:2,0:2:6:.:.:0,6,49	0/0:5,0:5:15:.:.:0,15,128	./.:9,0:9:0:.:.:0,0,184	./.:4,0:4:0:.:.:0,0,0
Unigene34115_All	544	.	A	G	38.76	PASS	AC=1;AF=0.019;AN=54;BaseQRankSum=1.99;DP=161;ExcessHet=0.0000;FS=0.000;InbreedingCoeff=-0.1107;MLEAC=1;MLEAF=0.019;MQ=60.00;MQRankSum=0.00;QD=2.98;ReadPosRankSum=-1.386e+00;SOR=0.330	GT:AD:DP:GQ:PL	./.	0/0:4,0:4:9:0,9,135	0/0:1,0:1:3:0,3,44	./.	0/0:27,0:27:56:0,56,824	0/0:6,0:6:18:0,18,197	0/0:2,0:2:6:0,6,41	0/0:3,0:3:9:0,9,94	0/0:7,0:7:21:0,21,253	0/0:3,0:3:9:0,9,118	0/0:8,0:8:24:0,24,210	./.:8,0:8:0:0,0,172	0/0:2,0:2:6:0,6,49	0/0:3,0:3:9:0,9,94	0/0:2,0:2:6:0,6,61	0/0:4,0:4:12:0,12,111	0/0:2,0:2:6:0,6,41	0/0:1,0:1:3:0,3,45	0/0:7,0:7:21:0,21,265	0/0:1,0:1:3:0,3,45	0/1:11,2:13:51:51,0,456	./.	./.	0/0:2,0:2:6:0,6,49	0/0:6,0:6:18:0,18,172	0/0:1,0:1:3:0,3,45	0/0:7,0:7:18:0,18,270	0/0:2,0:2:3:0,3,45	0/0:10,0:10:30:0,30,267	0/0:9,0:9:24:0,24,360	0/0:2,0:2:6:0,6,49	0/0:5,0:5:15:0,15,128	./.:9,0:9:0:0,0,184	./.:4,0:4:0:0,0,90
Unigene34115_All	552	.	A	G,*	1409.88	PASS	AC=22,1;AF=0.423,0.019;AN=52;BaseQRankSum=-4.890e-01;DP=157;ExcessHet=1.7552;FS=7.756;InbreedingCoeff=-0.0595;MLEAC=27,1;MLEAF=0.519,0.019;MQ=60.00;MQRankSum=0.00;QD=15.00;ReadPosRankSum=0.060;SOR=0.504	GT:AD:DP:GQ:PGT:PID:PL:PS	./.	./.:3,0,0:3:0:.:.:0,0,0,0,0,0	0/0:1,0,0:1:3:.:.:0,3,44,3,44,44	./.	0/1:22,3,0:25:52:.:.:52,0,915,118,924,1042	0/0:6,0,0:6:18:.:.:0,18,205,18,205,205	0/0:2,0,0:2:6:.:.:0,6,41,6,41,41	1/1:0,3,0:3:9:.:.:135,9,0,135,9,135	0|1:6,1,0:7:24:0|1:532_C_T:24,0,249,42,252,294:532	./.:3,0,0:3:0:.:.:0,0,45,0,45,45	0/1:5,3,0:8:99:.:.:111,0,140,126,149,275	0/1:5,3,0:8:99:.:.:111,0,201,126,210,336	1/1:0,2,0:2:6:.:.:49,6,0,49,6,49	1|2:0,1,2:3:36:0|1:521_T_C:126,84,81,42,0,36:521	1/1:0,2,0:2:6:.:.:90,6,0,90,6,90	0|1:2,2,0:4:78:0|1:484_A_G:78,0,78,84,84,168:484	0/0:2,0,0:2:6:.:.:0,6,41,6,41,41	0/0:1,0,0:1:3:.:.:0,3,45,3,45,45	0/1:6,1,0:7:24:.:.:24,0,248,42,251,293	./.	0/1:9,2,0:11:16:.:.:16,0,372,43,378,421	./.:.:.:0:.:.:0,0,0,0,0,0	./.	1/1:0,2,0:2:6:.:.:49,6,0,49,6,49	0/1:2,5,0:7:69:.:.:143,0,69,149,84,233	0|1:1,1,0:2:19:0|1:504_G_A:39,0,19,42,22,64:504	0/1:3,3,0:6:76:.:.:76,0,117,85,126,211	0/0:1,0,0:1:3:.:.:0,3,45,3,45,45	0|1:9,1,0:10:15:0|1:552_A_G:15,0,355,42,358,400:552	0/1:1,7,0:8:1:.:.:250,0,1,253,22,275	0/0:2,0,0:2:6:.:.:0,6,49,6,49,49	0/1:3,2,0:5:75:.:.:75,0,79,84,85,169	./.:8,0,0:8:0:.:.:0,0,94,0,94,94	0/0:4,0,0:4:12:.:.:0,12,163,12,163,163
Unigene34115_All	559	.	C	T	50.36	PASS	AC=1;AF=0.019;AN=54;BaseQRankSum=-2.820e-01;DP=161;ExcessHet=0.0000;FS=0.000;InbreedingCoeff=0.0156;MLEAC=1;MLEAF=0.019;MQ=60.00;MQRankSum=0.00;QD=5.60;ReadPosRankSum=1.22;SOR=0.495	GT:AD:DP:GQ:PGT:PID:PL:PS	./.	0/0:2,0:2:6:.:.:0,6,75	0/0:1,0:1:3:.:.:0,3,44	./.	0/0:25,0:25:50:.:.:0,50,806	0/0:6,0:6:18:.:.:0,18,205	0/0:2,0:2:6:.:.:0,6,41	0/0:3,0:3:9:.:.:0,9,114	0/0:7,0:7:21:.:.:0,21,253	0/0:3,0:3:9:.:.:0,9,134	0/0:8,0:8:21:.:.:0,21,315	0|1:7,2:9:63:0|1:546_C_T:63,0,268:546	0/0:3,0:3:6:.:.:0,6,90	0/0:3,0:3:6:.:.:0,6,90	./.:6,0:6:0:.:.:0,0,179	0/0:5,0:5:12:.:.:0,12,180	0/0:2,0:2:6:.:.:0,6,41	0/0:2,0:2:6:.:.:0,6,74	0/0:7,0:7:21:.:.:0,21,293	./.	0/0:9,0:9:24:.:.:0,24,360	./.:2,0:2:0:.:.:0,0,0	./.	0/0:2,0:2:6:.:.:0,6,49	0/0:9,0:9:27:.:.:0,27,274	0/0:2,0:2:6:.:.:0,6,74	0/0:7,0:7:21:.:.:0,21,253	0/0:1,0:1:3:.:.:0,3,45	0/0:10,0:10:30:.:.:0,30,267	0/0:6,0:6:18:.:.:0,18,208	0/0:2,0:2:6:.:.:0,6,49	0/0:5,0:5:15:.:.:0,15,135	./.:8,0:8:0:.:.:0,0,94	0/0:4,0:4:12:.:.:0,12,163
Unigene34115_All	564	.	C	T	69.57	PASS	AC=1;AF=0.020;AN=50;BaseQRankSum=-9.670e-01;DP=195;ExcessHet=0.0000;FS=0.000;InbreedingCoeff=-0.1325;MLEAC=2;MLEAF=0.040;MQ=60.00;MQRankSum=0.00;QD=23.19;ReadPosRankSum=0.00;SOR=0.693	GT:AD:DP:GQ:PGT:PID:PL:PS	0/0:1,0:1:3:.:.:0,3,36	0/0:2,0:2:6:.:.:0,6,56	0/0:1,0:1:3:.:.:0,3,44	./.	0/0:42,0:42:17:.:.:0,17,1423	0/0:7,0:7:21:.:.:0,21,315	0/0:2,0:2:6:.:.:0,6,41	0/0:3,0:3:6:.:.:0,6,90	0/0:7,0:7:18:.:.:0,18,270	0/0:3,0:3:9:.:.:0,9,134	./.:13,0:13:0:.:.:0,0,332	0/0:9,0:9:2:.:.:0,2,193	0/0:2,0:2:3:.:.:0,3,45	0|1:1,2:3:36:0|1:528_G_A:81,0,36:528	./.:5,0:5:0:.:.:0,0,134	./.:5,0:5:0:.:.:0,0,94	0/0:2,0:2:6:.:.:0,6,41	0/0:3,0:3:9:.:.:0,9,134	0/0:8,0:8:24:.:.:0,24,322	./.	0/0:9,0:9:24:.:.:0,24,360	0/0:2,0:2:6:.:.:0,6,74	./.	0/0:3,0:3:9:.:.:0,9,78	0/0:9,0:9:27:.:.:0,27,274	0/0:2,0:2:6:.:.:0,6,74	./.:15,0:15:0:.:.:0,0,413	0/0:1,0:1:3:.:.:0,3,16	0/0:10,0:10:30:.:.:0,30,279	0/0:6,0:6:18:.:.:0,18,208	0/0:3,0:3:9:.:.:0,9,94	0/0:5,0:5:15:.:.:0,15,144	./.:8,0:8:0:.:.:0,0,94	./.:4,0:4:0:.:.:0,0,90
Unigene34115_All	565	.	G	A	337.87	PASS	AC=6;AF=0.120;AN=50;BaseQRankSum=-5.980e-01;DP=199;ExcessHet=1.4040;FS=1.248;InbreedingCoeff=-0.1704;MLEAC=8;MLEAF=0.160;MQ=60.00;MQRankSum=0.00;QD=15.36;ReadPosRankSum=-1.570e-01;SOR=1.051	GT:AD:DP:GQ:PGT:PID:PL:PS	0/0:1,0:1:3:.:.:0,3,36	0/0:2,0:2:6:.:.:0,6,56	0/0:1,0:1:3:.:.:0,3,44	./.	0/0:42,0:42:44:.:.:0,44,1515	0/1:6,1:7:4:.:.:4,0,249	0/0:2,0:2:6:.:.:0,6,41	0/0:3,0:3:6:.:.:0,6,90	0/1:5,2:7:69:.:.:69,0,204	0/0:3,0:3:9:.:.:0,9,134	0/0:15,0:15:45:.:.:0,45,471	0/1:5,4:9:99:.:.:133,0,198	0/0:2,0:2:3:.:.:0,3,45	0|0:2,0:3:6:0|1:521_T_C:0,6,90:521	./.:5,0:5:0:.:.:0,0,134	./.:5,0:5:0:.:.:0,0,94	0/0:2,0:2:6:.:.:0,6,41	./.:3,0:3:0:.:.:0,0,45	0|1:7,1:8:21:0|1:558_G_A:21,0,291:558	./.	0/0:9,0:9:27:.:.:0,27,405	./.:2,0:2:0:.:.:0,0,0	./.	0/1:3,1:4:33:.:.:33,0,122	0/0:9,0:9:27:.:.:0,27,274	0/0:2,0:2:6:.:.:0,6,74	./.:15,0:15:0:.:.:0,0,413	0/0:1,0:1:3:.:.:0,3,16	0/0:10,0:10:30:.:.:0,30,279	0/1:3,3:6:76:.:.:76,0,117	0/0:3,0:3:9:.:.:0,9,94	0/0:5,0:5:15:.:.:0,15,144	./.:8,0:8:0:.:.:0,0,94	0/0:4,0:4:12:.:.:0,12,163
Unigene34115_All	574	.	T	G	62.56	PASS	AC=1;AF=0.019;AN=54;BaseQRankSum=-5.240e-01;DP=207;ExcessHet=0.0000;FS=0.000;InbreedingCoeff=-0.1102;MLEAC=1;MLEAF=0.019;MQ=60.00;MQRankSum=0.00;QD=12.51;ReadPosRankSum=-5.240e-01;SOR=0.368	GT:AD:DP:GQ:PL	0/0:1,0:1:3:0,3,36	./.	0/0:1,0:1:3:0,3,44	0/0:1,0:1:3:0,3,37	./.:43,0:43:0:0,0,1365	0/0:9,0:9:27:0,27,257	0/0:2,0:2:6:0,6,41	0/0:2,0:2:3:0,3,45	0/0:7,0:7:18:0,18,270	0/0:3,0:3:9:0,9,134	./.:13,0:13:0:0,0,332	0/0:9,0:9:27:0,27,234	0/0:2,0:2:6:0,6,74	0/0:3,0:3:9:0,9,134	0/0:5,0:5:15:0,15,180	0/0:5,0:5:15:0,15,152	0/0:2,0:2:6:0,6,41	./.:3,0:3:0:0,0,73	0/0:12,0:12:36:0,36,497	./.	0/0:13,0:13:30:0,30,450	0/0:2,0:2:3:0,3,45	./.	0/0:4,0:4:9:0,9,135	0/0:10,0:10:27:0,27,405	0/0:3,0:3:9:0,9,78	0/0:13,0:13:36:0,36,540	0/0:2,0:2:6:0,6,61	0/0:10,0:10:30:0,30,279	0/0:6,0:6:18:0,18,180	0/0:3,0:3:9:0,9,94	0/1:3,2:5:75:75,0,79	./.:8,0:8:0:0,0,94	0/0:5,0:5:15:0,15,196
Unigene34115_All	576	.	G	A	40.56	PASS	AC=2;AF=0.050;AN=40;BaseQRankSum=-3.850e-01;DP=212;ExcessHet=0.0976;FS=2.392;InbreedingCoeff=-0.0307;MLEAC=3;MLEAF=0.075;MQ=60.00;MQRankSum=0.00;QD=13.52;ReadPosRankSum=1.04;SOR=1.049	GT:AD:DP:GQ:PGT:PID:PL:PS	0/0:1,0:1:3:.:.:0,3,36	./.	./.:1,0:1:0:.:.:0,0,0	0/0:1,0:1:3:.:.:0,3,37	0/0:45,0:45:19:.:.:0,19,1596	0/0:9,0:9:27:.:.:0,27,257	0/0:2,0:2:6:.:.:0,6,41	./.:2,0:2:0:.:.:0,0,0	0/0:7,0:7:18:.:.:0,18,270	./.:3,0:3:0:.:.:0,0,45	./.:15,0:15:0:.:.:0,0,382	./.:9,0:9:0:.:.:0,0,153	0/0:2,0:2:6:.:.:0,6,74	0/0:3,0:3:9:.:.:0,9,134	./.:5,0:5:0:.:.:0,0,134	0/0:5,0:5:15:.:.:0,15,152	0/0:2,0:2:6:.:.:0,6,41	0/0:3,0:3:9:.:.:0,9,118	./.:13,0:13:0:.:.:0,0,412	./.	./.:13,0:13:0:.:.:0,0,332	0/0:1,0:1:3:.:.:0,3,16	./.	0/0:4,0:4:12:.:.:0,12,180	0/0:10,0:10:27:.:.:0,27,405	0/1:1,2:3:36:.:.:40,0,36	0/0:13,0:13:33:.:.:0,33,495	0/0:2,0:2:6:.:.:0,6,61	0|1:9,1:10:15:0|1:552_A_G:15,0,375:552	0/0:6,0:6:18:.:.:0,18,180	./.:3,0:3:0:.:.:0,0,5	./.:6,0:6:0:.:.:0,0,99	./.:8,0:8:0:.:.:0,0,94	0/0:5,0:5:15:.:.:0,15,196
Unigene34115_All	608	.	C	A	64.76	PASS	AC=1;AF=0.017;AN=58;BaseQRankSum=-1.383e+00;DP=216;ExcessHet=0.0000;FS=0.000;InbreedingCoeff=0.0439;MLEAC=1;MLEAF=0.017;MQ=60.00;MQRankSum=0.00;QD=16.19;ReadPosRankSum=-6.740e-01;SOR=0.693	GT:AD:DP:GQ:PL	0/0:1,0:1:3:0,3,36	./.	0/0:1,0:1:3:0,3,40	./.:1,0:1:0:0,0,0	0/0:46,0:46:99:0,102,1800	0/0:8,0:8:24:0,24,260	0/0:2,0:2:6:0,6,41	0/0:2,0:2:6:0,6,61	0/0:4,0:4:12:0,12,131	0/0:3,0:3:9:0,9,86	0/0:12,0:12:36:0,36,369	0/0:9,0:9:27:0,27,274	0/0:2,0:2:6:0,6,61	0/0:2,0:2:6:0,6,41	0/0:6,0:6:18:0,18,200	0/0:3,0:3:9:0,9,118	0/0:2,0:2:6:0,6,90	./.:4,0:4:0:0,0,90	0/0:12,0:12:36:0,36,449	./.	0/0:12,0:12:33:0,33,495	0/0:1,0:1:3:0,3,16	./.	0/1:2,2:4:78:78,0,78	0/0:7,0:7:21:0,21,225	0/0:5,0:5:12:0,12,180	0/0:13,0:13:22:0,22,401	0/0:2,0:2:6:0,6,61	0/0:10,0:10:30:0,30,352	0/0:10,0:10:30:0,30,368	0/0:2,0:2:3:0,3,45	0/0:7,0:7:21:0,21,233	0/0:16,0:16:45:0,45,675	0/0:7,0:7:21:0,21,313
Unigene34115_All	612	.	C	T	54.95	PASS	AC=2;AF=0.033;AN=60;DP=222;ExcessHet=0.0000;FS=0.000;InbreedingCoeff=0.2262;MLEAC=1;MLEAF=0.017;MQ=60.00;QD=27.48;SOR=0.693	GT:AD:DP:GQ:PGT:PID:PL:PS	0/0:1,0:1:3:.:.:0,3,36	./.	0/0:1,0:1:3:.:.:0,3,40	0/0:1,0:1:3:.:.:0,3,15	0/0:46,0:46:99:.:.:0,102,1800	0/0:8,0:8:24:.:.:0,24,260	1|1:0,2:2:6:1|1:612_C_T:74,6,0:612	0/0:3,0:3:9:.:.:0,9,118	0/0:4,0:4:9:.:.:0,9,135	0/0:3,0:3:9:.:.:0,9,86	0/0:13,0:13:39:.:.:0,39,422	0/0:10,0:10:30:.:.:0,30,327	0/0:2,0:2:6:.:.:0,6,90	0/0:2,0:2:6:.:.:0,6,41	0/0:6,0:6:18:.:.:0,18,200	0/0:3,0:3:9:.:.:0,9,118	0/0:2,0:2:6:.:.:0,6,90	0/0:4,0:4:12:.:.:0,12,179	0/0:13,0:13:39:.:.:0,39,466	./.	0/0:12,0:12:36:.:.:0,36,497	0/0:1,0:1:3:.:.:0,3,16	./.	0/0:7,0:7:21:.:.:0,21,257	0/0:7,0:7:21:.:.:0,21,225	0/0:6,0:6:15:.:.:0,15,225	0/0:13,0:13:39:.:.:0,39,406	0/0:2,0:2:6:.:.:0,6,61	0/0:10,0:10:30:.:.:0,30,352	0/0:10,0:10:30:.:.:0,30,359	0/0:2,0:2:6:.:.:0,6,74	0/0:5,0:5:15:.:.:0,15,164	0/0:16,0:16:3:.:.:0,3,450	./.:7,0:7:0:.:.:0,0,234
Unigene34115_All	618	.	A	G	67.24	PASS	AC=1;AF=0.016;AN=62;BaseQRankSum=-9.670e-01;DP=216;ExcessHet=0.0000;FS=0.000;InbreedingCoeff=-0.0580;MLEAC=1;MLEAF=0.016;MQ=60.00;MQRankSum=0.00;QD=22.41;ReadPosRankSum=0.00;SOR=0.223	GT:AD:DP:GQ:PGT:PID:PL:PS	0/0:1,0:1:3:.:.:0,3,36	./.	0/0:1,0:1:3:.:.:0,3,40	0/0:1,0:1:3:.:.:0,3,15	0/0:46,0:46:99:.:.:0,102,1800	0/0:7,0:7:21:.:.:0,21,229	0/0:2,0:2:6:.:.:0,6,49	0/0:3,0:3:6:.:.:0,6,90	0/0:4,0:4:9:.:.:0,9,135	0/0:3,0:3:9:.:.:0,9,86	0/0:13,0:13:39:.:.:0,39,413	0/0:10,0:10:27:.:.:0,27,405	0/0:2,0:2:6:.:.:0,6,90	0/0:2,0:2:6:.:.:0,6,41	0/0:6,0:6:18:.:.:0,18,200	0/0:3,0:3:9:.:.:0,9,118	0/0:1,0:1:3:.:.:0,3,45	0/0:4,0:4:12:.:.:0,12,179	0/0:14,0:14:33:.:.:0,33,495	./.	0/0:12,0:12:33:.:.:0,33,495	0/0:1,0:1:3:.:.:0,3,16	./.	0|1:1,2:3:36:0|1:618_A_G:81,0,36:618	0/0:7,0:7:21:.:.:0,21,225	0/0:4,0:4:12:.:.:0,12,139	0/0:13,0:13:39:.:.:0,39,393	0/0:2,0:2:6:.:.:0,6,61	0/0:11,0:11:27:.:.:0,27,405	0/0:11,0:11:30:.:.:0,30,450	0/0:3,0:3:9:.:.:0,9,134	0/0:5,0:5:15:.:.:0,15,164	0/0:16,0:16:48:.:.:0,48,540	0/0:5,0:5:15:.:.:0,15,224
Unigene34115_All	619	.	C	T	55.95	PASS	AC=2;AF=0.037;AN=54;BaseQRankSum=1.11;DP=202;ExcessHet=0.0000;FS=0.000;InbreedingCoeff=0.1440;MLEAC=1;MLEAF=0.019;MQ=60.00;MQRankSum=0.00;QD=27.98;ReadPosRankSum=1.17;SOR=0.273	GT:AD:DP:GQ:PGT:PID:PL:PS	0/0:1,0:1:3:.:.:0,3,36	./.	0/0:1,0:1:3:.:.:0,3,40	0/0:1,0:1:3:.:.:0,3,15	0/0:33,2:35:15:.:.:0,15,1346	0/0:7,0:7:21:.:.:0,21,229	1|1:0,2:2:6:1|1:612_C_T:74,6,0:612	0/0:3,0:3:9:.:.:0,9,118	0|0:4,0:4:12:0|1:619_C_T:0,12,176:619	0/0:3,0:3:9:.:.:0,9,86	./.:13,0:13:0:.:.:0,0,331	0/0:10,0:10:27:.:.:0,27,405	0/0:2,0:2:6:.:.:0,6,90	0/0:2,0:2:6:.:.:0,6,41	0/0:6,0:6:18:.:.:0,18,200	0/0:3,0:3:9:.:.:0,9,118	0/0:1,0:1:3:.:.:0,3,45	./.:4,0:4:0:.:.:0,0,90	./.:13,0:13:0:.:.:0,0,372	./.	0/0:12,0:12:30:.:.:0,30,450	0/0:1,0:1:3:.:.:0,3,16	./.	0/0:3,0:3:9:.:.:0,9,94	0/0:8,0:8:24:.:.:0,24,278	0/0:4,0:4:12:.:.:0,12,139	0/0:13,0:13:39:.:.:0,39,393	0/0:2,0:2:6:.:.:0,6,61	0/0:8,0:8:24:.:.:0,24,318	./.:11,0:11:0:.:.:0,0,193	0/0:3,0:3:9:.:.:0,9,134	0/0:4,0:4:12:.:.:0,12,119	0/0:16,0:16:48:.:.:0,48,540	0/0:5,0:5:15:.:.:0,15,224
Unigene34115_All	620	.	G	A	114.31	PASS	AC=4;AF=0.077;AN=52;BaseQRankSum=0.00;DP=188;ExcessHet=0.4784;FS=4.343;InbreedingCoeff=-0.0961;MLEAC=5;MLEAF=0.096;MQ=60.00;MQRankSum=0.00;QD=31.75;ReadPosRankSum=0.00;SOR=1.739	GT:AD:DP:GQ:PGT:PID:PL:PS	0/0:1,0:1:3:.:.:0,3,36	./.	0/0:1,0:1:3:.:.:0,3,40	./.:1,0:1:0:.:.:0,0,0	0/0:36,0:36:99:.:.:0,102,1530	0/0:7,0:7:21:.:.:0,21,229	0/0:2,0:2:6:.:.:0,6,49	0/0:3,0:3:9:.:.:0,9,118	0/0:3,0:3:9:.:.:0,9,114	0/0:3,0:3:9:.:.:0,9,86	./.:13,0:13:0:.:.:0,0,331	0/1:6,1:7:24:.:.:24,0,131	0/0:3,0:3:9:.:.:0,9,78	0/0:2,0:2:6:.:.:0,6,41	0/0:6,0:6:18:.:.:0,18,200	0/0:3,0:3:9:.:.:0,9,118	0/0:1,0:1:3:.:.:0,3,45	0/0:4,0:4:12:.:.:0,12,179	./.:13,0:13:0:.:.:0,0,372	./.	./.:12,0:12:0:.:.:0,0,318	0/0:1,0:1:3:.:.:0,3,16	./.	0|1:1,2:3:36:0|1:618_A_G:81,0,36:618	0/0:8,0:8:18:.:.:0,18,270	0/0:4,0:4:12:.:.:0,12,139	0/0:13,0:13:39:.:.:0,39,393	0/0:2,0:2:6:.:.:0,6,61	0/0:8,0:8:24:.:.:0,24,318	0/1:5,1:6:7:.:.:7,0,131	./.:3,0:3:0:.:.:0,0,45	0/0:4,0:4:12:.:.:0,12,119	0/0:9,0:9:27:.:.:0,27,323	0|1:5,1:6:27:0|1:616_G_A:27,0,207:616
Unigene34115_All	629	.	T	A	236.05	PASS	AC=4;AF=0.074;AN=54;BaseQRankSum=0.967;DP=188;ExcessHet=0.0039;FS=12.175;InbreedingCoeff=0.1073;MLEAC=4;MLEAF=0.074;MQ=60.00;MQRankSum=0.00;QD=21.46;ReadPosRankSum=0.967;SOR=0.464	GT:AD:DP:GQ:PGT:PID:PL:PS	0/0:1,0:1:3:.:.:0,3,36	./.	0/0:1,0:1:3:.:.:0,3,40	0/0:1,0:1:3:.:.:0,3,15	0/0:34,0:34:99:.:.:0,102,1407	0/0:7,0:7:21:.:.:0,21,229	0/0:2,0:2:6:.:.:0,6,49	0/0:3,0:3:9:.:.:0,9,118	0/0:4,0:4:12:.:.:0,12,123	0/0:3,0:3:9:.:.:0,9,86	0/0:13,0:13:36:.:.:0,36,540	0/0:6,0:6:18:.:.:0,18,172	0/0:3,0:3:9:.:.:0,9,78	0/0:2,0:2:6:.:.:0,6,41	0|1:1,2:3:16:0|1:629_T_A:81,0,16:629	0/0:3,0:3:9:.:.:0,9,94	1|1:0,1:1:3:1|1:629_T_A:45,3,0:629	0/0:4,0:4:9:.:.:0,9,135	./.:13,0:13:0:.:.:0,0,372	./.	./.:11,0:11:0:.:.:0,0,323	0/0:1,0:1:3:.:.:0,3,16	./.	0/0:3,0:3:9:.:.:0,9,78	0|1:4,4:8:99:0|1:629_T_A:136,0,136:629	0/0:7,0:7:21:.:.:0,21,205	./.:14,0:14:0:.:.:0,0,287	./.:2,0:2:0:.:.:0,0,0	0/0:8,0:8:24:.:.:0,24,318	0/0:6,0:6:15:.:.:0,15,225	0/0:3,0:3:9:.:.:0,9,134	0/0:4,0:4:12:.:.:0,12,119	0/0:9,0:9:27:.:.:0,27,287	0/0:7,0:7:18:.:.:0,18,270
Unigene34115_All	635	.	G	A	48.44	QD2	AC=3;AF=0.054;AN=56;BaseQRankSum=1.17;DP=176;ExcessHet=0.0000;FS=6.186;InbreedingCoeff=0.1538;MLEAC=3;MLEAF=0.054;MQ=60.00;MQRankSum=0.00;QD=1.24;ReadPosRankSum=0.891;SOR=0.679	GT:AD:DP:GQ:PL	0/0:1,0:1:3:0,3,36	0/0:1,0:1:3:0,3,11	0/0:1,0:1:3:0,3,40	0/0:1,0:1:3:0,3,15	0/1:34,3:37:24:24,0,1410	0/0:11,0:11:30:0,30,450	1/1:0,2:2:6:49,6,0	0/0:3,0:3:9:0,9,106	0/0:5,0:5:15:0,15,184	0/0:3,0:3:9:0,9,86	0/0:15,0:15:42:0,42,630	0/0:6,0:6:18:0,18,172	0/0:3,0:3:9:0,9,78	0/0:2,0:2:6:0,6,41	0/0:4,0:4:12:0,12,131	0/0:3,0:3:9:0,9,94	0/0:1,0:1:3:0,3,45	./.:4,0:4:0:0,0,90	./.:12,0:12:0:0,0,347	./.	0/0:11,0:11:30:0,30,450	./.:.:0:0:0,0,0	./.	0/0:2,0:2:6:0,6,41	./.:6,0:6:0:0,0,179	0/0:5,0:5:15:0,15,115	0/0:5,0:5:15:0,15,144	0/0:2,0:2:6:0,6,74	0/0:1,0:1:3:0,3,29	0/0:5,0:5:12:0,12,180	0/0:3,0:3:9:0,9,134	0/0:4,0:4:12:0,12,119	0/0:9,0:9:21:0,21,315	0/0:8,0:8:21:0,21,315
Unigene34115_All	636	.	G	T	125.72	PASS	AC=1;AF=0.017;AN=60;BaseQRankSum=-7.920e-01;DP=177;ExcessHet=0.0000;FS=0.000;InbreedingCoeff=0.0381;MLEAC=1;MLEAF=0.017;MQ=60.00;MQRankSum=0.00;QD=17.96;ReadPosRankSum=-6.520e-01;SOR=0.693	GT:AD:DP:GQ:PGT:PID:PL:PS	0/0:1,0:1:3:.:.:0,3,36	0/0:1,0:1:3:.:.:0,3,11	0/0:1,0:1:3:.:.:0,3,40	0/0:1,0:1:3:.:.:0,3,15	0/0:36,0:36:99:.:.:0,102,1530	0/0:9,0:9:27:.:.:0,27,285	0/0:2,0:2:6:.:.:0,6,49	0/0:3,0:3:9:.:.:0,9,106	0|0:5,0:5:15:0|1:619_C_T:0,15,225:619	0/0:4,0:4:12:.:.:0,12,139	0/0:15,0:15:42:.:.:0,42,630	0/0:6,0:6:18:.:.:0,18,172	0/0:4,0:4:12:.:.:0,12,131	0/0:2,0:2:6:.:.:0,6,41	0/0:4,0:4:12:.:.:0,12,131	0/0:3,0:3:9:.:.:0,9,94	0/0:1,0:1:3:.:.:0,3,45	0/0:4,0:4:9:.:.:0,9,135	0/0:12,0:12:36:.:.:0,36,437	./.	./.:11,0:11:0:.:.:0,0,323	./.:.:0:0:.:.:0,0,0	./.	0/0:2,0:2:6:.:.:0,6,41	0/0:6,0:6:18:.:.:0,18,240	0/0:5,0:5:15:.:.:0,15,115	0/0:5,0:5:15:.:.:0,15,144	0/0:3,0:3:9:.:.:0,9,90	0/0:1,0:1:3:.:.:0,3,29	0/0:5,0:5:12:.:.:0,12,180	0/0:3,0:3:9:.:.:0,9,134	0/0:5,0:5:15:.:.:0,15,124	0/0:9,0:9:21:.:.:0,21,315	0/1:3,4:7:94:.:.:139,0,94
Unigene34115_All	643	.	G	T	135.4	PASS	AC=2;AF=0.034;AN=58;BaseQRankSum=-5.240e-01;DP=179;ExcessHet=0.0769;FS=0.000;InbreedingCoeff=0.0859;MLEAC=3;MLEAF=0.052;MQ=60.00;MQRankSum=0.00;QD=16.93;ReadPosRankSum=0.967;SOR=0.600	GT:AD:DP:GQ:PGT:PID:PL:PS	./.:.:0:0:.:.:0,0,0	0/0:1,0:1:3:.:.:0,3,11	0/0:2,0:2:6:.:.:0,6,49	0/0:2,0:2:6:.:.:0,6,40	0/0:36,1:37:66:.:.:0,66,1567	0/0:9,0:9:18:.:.:0,18,270	0/0:2,0:2:6:.:.:0,6,49	0/0:3,0:3:9:.:.:0,9,106	0/0:6,0:6:18:.:.:0,18,208	0|1:1,2:3:36:0|1:643_G_T:81,0,36:643	0/0:14,0:14:39:.:.:0,39,585	0/0:6,0:6:18:.:.:0,18,172	0/0:4,0:4:12:.:.:0,12,131	0/0:2,0:2:6:.:.:0,6,41	0/0:3,0:3:9:.:.:0,9,134	0/0:3,0:3:9:.:.:0,9,94	0/0:1,0:1:3:.:.:0,3,45	0/0:4,0:4:9:.:.:0,9,135	0/0:13,0:13:39:.:.:0,39,442	./.	0/0:10,0:10:27:.:.:0,27,405	./.:.:0:0:.:.:0,0,0	./.	0/0:2,0:2:6:.:.:0,6,41	0/0:6,0:6:18:.:.:0,18,240	0/0:5,0:5:15:.:.:0,15,115	0|1:3,2:5:75:0|1:643_G_T:75,0,99:643	0/0:3,0:3:9:.:.:0,9,90	0/0:1,0:1:3:.:.:0,3,29	0/0:4,0:4:9:.:.:0,9,135	./.:6,0:6:0:.:.:0,0,123	0/0:5,0:5:15:.:.:0,15,124	0/0:9,0:9:21:.:.:0,21,315	0/0:7,0:7:21:.:.:0,21,193
Unigene34115_All	644	.	C	T	55.96	PASS	AC=1;AF=0.018;AN=56;BaseQRankSum=-3.660e-01;DP=176;ExcessHet=0.0000;FS=0.000;InbreedingCoeff=0.1052;MLEAC=1;MLEAF=0.018;MQ=60.00;MQRankSum=0.00;QD=7.99;ReadPosRankSum=0.366;SOR=0.446	GT:AD:DP:GQ:PGT:PID:PL:PS	./.:.:0:0:.:.:0,0,0	0/0:1,0:1:3:.:.:0,3,11	0/0:2,0:2:6:.:.:0,6,49	0/0:2,0:2:6:.:.:0,6,40	0/0:36,0:36:99:.:.:0,102,1530	0/0:9,0:9:18:.:.:0,18,270	0/0:2,0:2:6:.:.:0,6,49	0/0:3,0:3:9:.:.:0,9,106	./.:6,0:6:0:.:.:0,0,119	0/0:3,0:3:9:.:.:0,9,94	./.:14,0:14:0:.:.:0,0,417	0/0:6,0:6:18:.:.:0,18,172	0/0:4,0:4:12:.:.:0,12,131	0/0:2,0:2:6:.:.:0,6,41	0/0:3,0:3:9:.:.:0,9,134	0/0:3,0:3:9:.:.:0,9,94	0/0:2,0:2:6:.:.:0,6,49	0/0:4,0:4:9:.:.:0,9,135	0/0:12,0:12:36:.:.:0,36,417	./.	0/0:10,0:10:21:.:.:0,21,315	./.:.:0:0:.:.:0,0,0	./.	0/0:2,0:2:6:.:.:0,6,41	0/0:6,0:6:18:.:.:0,18,240	0/0:5,0:5:15:.:.:0,15,115	0/0:3,0:3:9:.:.:0,9,74	0/0:3,0:3:9:.:.:0,9,90	0/0:1,0:1:3:.:.:0,3,29	0/0:4,0:4:9:.:.:0,9,135	0/0:6,0:6:18:.:.:0,18,229	0/0:5,0:5:15:.:.:0,15,124	0/0:10,0:10:24:.:.:0,24,360	0|1:5,2:7:69:0|1:644_C_T:69,0,204:644
Unigene34115_All	650	.	A	C	52.69	PASS	AC=1;AF=0.017;AN=58;BaseQRankSum=-1.981e+00;DP=175;ExcessHet=0.0000;FS=0.000;InbreedingCoeff=0.1312;MLEAC=1;MLEAF=0.017;MQ=60.00;MQRankSum=0.00;QD=6.59;ReadPosRankSum=-6.000e-02;SOR=0.693	GT:AD:DP:GQ:PGT:PID:PL:PS	./.:.:0:0:.:.:0,0,0	0/0:1,0:1:3:.:.:0,3,11	0/0:2,0:2:6:.:.:0,6,49	0/0:2,0:2:6:.:.:0,6,40	0/0:35,0:35:93:.:.:0,93,1395	0/0:9,0:9:18:.:.:0,18,270	0/0:2,0:2:6:.:.:0,6,49	0/0:3,0:3:9:.:.:0,9,106	0/0:6,0:6:15:.:.:0,15,225	0/0:3,0:3:9:.:.:0,9,94	0/0:13,0:13:36:.:.:0,36,540	0/0:6,0:6:18:.:.:0,18,172	0/0:5,0:5:15:.:.:0,15,144	0/0:2,0:2:6:.:.:0,6,41	0/0:3,0:3:9:.:.:0,9,134	0/0:3,0:3:9:.:.:0,9,94	0/0:2,0:2:6:.:.:0,6,49	./.:4,0:4:0:.:.:0,0,74	0/0:12,0:12:33:.:.:0,33,495	./.	0/0:10,0:10:18:.:.:0,18,270	./.:.:0:0:.:.:0,0,0	./.	0/0:2,0:2:6:.:.:0,6,41	0|1:6,2:8:66:0|1:650_A_C:66,0,246:650	0/0:5,0:5:15:.:.:0,15,115	0/0:3,0:3:9:.:.:0,9,74	0/0:3,0:3:9:.:.:0,9,90	0/0:1,0:1:3:.:.:0,3,29	0/0:4,0:4:6:.:.:0,6,90	0/0:6,0:6:18:.:.:0,18,229	0/0:5,0:5:15:.:.:0,15,124	0/0:8,0:8:21:.:.:0,21,315	0/0:7,0:7:21:.:.:0,21,185
Unigene34115_All	652	.	C	T	690.82	PASS	AC=7;AF=0.140;AN=50;BaseQRankSum=-8.120e-01;DP=175;ExcessHet=0.0034;FS=0.000;InbreedingCoeff=0.1595;MLEAC=8;MLEAF=0.160;MQ=60.00;MQRankSum=0.00;QD=13.82;ReadPosRankSum=-8.620e-01;SOR=0.538	GT:AD:DP:GQ:PGT:PID:PL:PS	./.:.:0:0:.:.:0,0,0	0/0:1,0:1:3:.:.:0,3,11	1/1:0,2:2:6:.:.:49,6,0	0/0:2,0:2:6:.:.:0,6,40	0/1:19,15:35:99:.:.:522,0,689	./.:9,0:9:0:.:.:0,0,215	0/0:2,0:2:6:.:.:0,6,49	0/0:3,0:3:9:.:.:0,9,106	./.:6,0:6:0:.:.:0,0,119	0/0:3,0:3:9:.:.:0,9,94	0/0:13,0:13:36:.:.:0,36,540	0/0:6,0:6:15:.:.:0,15,225	0/0:5,0:5:12:.:.:0,12,180	1|1:0,2:2:6:1|1:634_C_CA:90,6,0:634	0/0:3,0:3:9:.:.:0,9,134	0/1:1,2:3:36:.:.:40,0,36	0/0:2,0:2:6:.:.:0,6,49	./.:4,0:4:0:.:.:0,0,90	0/1:7,2:9:22:.:.:22,0,267	./.	0/0:10,0:10:18:.:.:0,18,270	./.:.:0:0:.:.:0,0,0	./.	0/0:2,0:2:6:.:.:0,6,41	0/0:8,0:8:24:.:.:0,24,278	0/0:5,0:5:15:.:.:0,15,115	0/0:3,0:3:9:.:.:0,9,74	0/0:4,0:4:12:.:.:0,12,163	0/0:1,0:1:3:.:.:0,3,29	0/0:4,0:4:3:.:.:0,3,45	./.:7,0:7:0:.:.:0,0,168	0|0:5,0:5:15:0|1:652_C_T:0,15,225:652	0/0:8,0:8:21:.:.:0,21,315	./.:7,0:7:0:.:.:0,0,104
Unigene34115_All	653	.	G	A	494.71	PASS	AC=9;AF=0.167;AN=54;BaseQRankSum=-3.850e-01;DP=165;ExcessHet=0.5615;FS=0.000;InbreedingCoeff=0.0428;MLEAC=11;MLEAF=0.204;MQ=60.00;MQRankSum=0.00;QD=13.74;ReadPosRankSum=0.00;SOR=0.754	GT:AD:DP:GQ:PGT:PID:PL:PS	./.:.:0:0:.:.:0,0,0	./.:1,0:1:0:.:.:0,0,0	0/0:2,0:2:6:.:.:0,6,49	0/0:2,0:2:6:.:.:0,6,40	0/0:33,0:33:90:.:.:0,90,1350	0/0:9,0:9:24:.:.:0,24,360	0/0:2,0:2:6:.:.:0,6,49	0/0:3,0:3:9:.:.:0,9,106	0/0:6,0:6:12:.:.:0,12,180	0/0:3,0:3:9:.:.:0,9,94	0/0:13,0:13:36:.:.:0,36,540	0|1:4,2:6:72:0|1:653_G_A:72,0,162:653	./.:5,0:5:0:.:.:0,0,64	0/0:2,0:2:6:.:.:0,6,41	0|1:1,2:3:36:0|1:629_T_A:81,0,36:629	0/0:3,0:3:9:.:.:0,9,94	1|1:0,2:2:6:1|1:629_T_A:70,6,0:629	0/0:4,0:4:9:.:.:0,9,135	0/0:7,0:7:21:.:.:0,21,233	./.	0/1:5,2:7:28:.:.:28,0,176	./.:.:0:0:.:.:0,0,0	./.	0/0:2,0:2:6:.:.:0,6,41	0|1:5,3:8:99:0|1:629_T_A:111,0,181:629	0/0:5,0:5:15:.:.:0,15,115	0/0:3,0:3:9:.:.:0,9,74	./.:4,0:4:0:.:.:0,0,0	0/0:1,0:1:3:.:.:0,3,29	0|1:3,1:4:13:0|1:648_C_T:13,0,123:648	0|1:1,2:3:36:0|1:653_G_A:81,0,36:653	0/0:5,0:5:15:.:.:0,15,115	0|0:9,1:10:5:0|1:653_G_A:0,5,380:653	0|1:5,2:7:69:0|1:644_C_T:69,0,204:644
Unigene34115_All	654	.	G	C	74.03	PASS	AC=1;AF=0.019;AN=54;BaseQRankSum=-6.740e-01;DP=158;ExcessHet=0.0000;FS=0.000;InbreedingCoeff=0.1646;MLEAC=1;MLEAF=0.019;MQ=60.00;MQRankSum=0.00;QD=12.34;ReadPosRankSum=0.842;SOR=0.512	GT:AD:DP:GQ:PGT:PID:PL:PS	./.:.:0:0:.:.:0,0,0	0/0:1,0:1:3:.:.:0,3,11	0/0:2,0:2:6:.:.:0,6,49	./.	0/0:33,0:33:90:.:.:0,90,1350	0/0:9,0:9:24:.:.:0,24,360	0/0:2,0:2:3:.:.:0,3,45	0/0:3,0:3:9:.:.:0,9,106	0|0:5,0:6:15:0|1:619_C_T:0,15,225:619	0/0:3,0:3:9:.:.:0,9,94	0/0:13,0:13:36:.:.:0,36,540	0|1:4,2:6:72:0|1:653_G_A:72,0,162:653	0/0:5,0:5:15:.:.:0,15,135	0/0:2,0:2:6:.:.:0,6,41	0/0:3,0:3:9:.:.:0,9,134	0/0:2,0:2:6:.:.:0,6,90	0/0:2,0:2:6:.:.:0,6,49	./.:4,0:4:0:.:.:0,0,90	0/0:7,0:7:21:.:.:0,21,233	./.	0/0:4,0:4:12:.:.:0,12,123	./.:.:0:0:.:.:0,0,0	./.	0/0:2,0:2:6:.:.:0,6,41	0/0:8,0:8:24:.:.:0,24,250	0/0:5,0:5:15:.:.:0,15,115	0/0:3,0:3:9:.:.:0,9,74	./.:4,0:4:0:.:.:0,0,0	0/0:1,0:1:3:.:.:0,3,29	0/0:3,0:3:6:.:.:0,6,90	0/0:3,0:3:9:.:.:0,9,94	0/0:5,0:5:15:.:.:0,15,115	0|0:9,1:10:5:0|1:653_G_A:0,5,380:653	0/0:7,0:7:21:.:.:0,21,193
Unigene34115_All	659	.	C	G,T	290.59	PASS	AC=1,4;AF=0.018,0.071;AN=56;BaseQRankSum=-9.670e-01;DP=155;ExcessHet=0.8443;FS=3.045;InbreedingCoeff=-0.0392;MLEAC=1,5;MLEAF=0.018,0.089;MQ=60.00;MQRankSum=0.00;QD=5.28;ReadPosRankSum=0.376;SOR=0.573	GT:AD:DP:GQ:PGT:PID:PL:PS	./.:.:0:0:.:.:0,0,0,0,0,0	0/0:1,0,0:1:3:.:.:0,3,11,3,11,11	0/0:2,0,0:2:6:.:.:0,6,49,6,49,49	0/0:2,0,0:2:6:.:.:0,6,40,6,40,40	0/2:32,0,3:35:30:.:.:30,126,1470,0,1344,1335	0/0:8,0,0:8:24:.:.:0,24,254,24,254,254	0/0:2,0,0:2:3:.:.:0,3,45,3,45,45	0/0:3,0,0:3:9:.:.:0,9,106,9,106,106	0/0:5,0,0:5:12:.:.:0,12,180,12,180,180	0/0:3,0,0:3:9:.:.:0,9,94,9,94,94	0/0:9,0,0:9:18:.:.:0,18,270,18,270,270	0|2:3,0,2:5:75:0|1:659_C_T:75,84,175,0,91,85:659	0/0:5,0,0:5:15:.:.:0,15,135,15,135,135	0/0:2,0,0:2:6:.:.:0,6,41,6,41,41	0/0:3,0,0:3:9:.:.:0,9,134,9,134,134	0/0:2,0,0:2:6:.:.:0,6,90,6,90,90	0/0:2,0,0:2:6:.:.:0,6,49,6,49,49	./.:4,0,0:4:0:.:.:0,0,74,0,74,74	0/0:7,0,0:7:21:.:.:0,21,233,21,233,233	./.	0|1:2,2,0:4:78:0|1:659_C_G:78,0,78,84,84,168:659	./.:.:0:0:.:.:0,0,0,0,0,0	./.	0/0:2,0,0:2:6:.:.:0,6,41,6,41,41	0|2:6,0,2:8:66:0|1:650_A_C:66,84,336,0,252,246:650	0/0:5,0,0:5:15:.:.:0,15,115,15,115,115	0/0:3,0,0:3:9:.:.:0,9,74,9,74,74	0/0:4,0,0:4:12:.:.:0,12,151,12,151,151	./.	0/0:2,0,0:2:3:.:.:0,3,45,3,45,45	0|2:1,0,2:3:36:0|1:653_G_A:81,84,126,0,42,36:653	0/0:5,0,0:5:15:.:.:0,15,115,15,115,115	0/0:9,0,0:9:24:.:.:0,24,360,24,360,360	0/0:7,0,0:7:18:.:.:0,18,270,18,270,270
Unigene34115_All	664	.	C	T	53.08	PASS	AC=1;AF=0.018;AN=56;BaseQRankSum=-6.740e-01;DP=146;ExcessHet=0.0000;FS=0.000;InbreedingCoeff=0.0443;MLEAC=1;MLEAF=0.018;MQ=60.00;MQRankSum=0.00;QD=6.64;ReadPosRankSum=1.24;SOR=0.693	GT:AD:DP:GQ:PGT:PID:PL:PS	0/0:1,0:1:3:.:.:0,3,36	0/0:1,0:1:3:.:.:0,3,11	0/0:1,0:1:3:.:.:0,3,40	0/0:2,0:2:6:.:.:0,6,40	0/0:31,0:31:81:.:.:0,81,1215	0/0:8,0:8:24:.:.:0,24,254	./.	0/0:4,0:4:12:.:.:0,12,139	0/0:5,0:5:15:.:.:0,15,184	0/0:3,0:3:9:.:.:0,9,94	0/0:6,0:6:18:.:.:0,18,192	0/0:5,0:5:15:.:.:0,15,144	0/0:5,0:5:15:.:.:0,15,128	0/0:2,0:2:6:.:.:0,6,41	0/0:4,0:4:9:.:.:0,9,135	0/0:2,0:2:6:.:.:0,6,90	0/0:2,0:2:6:.:.:0,6,49	./.:5,0:5:0:.:.:0,0,123	0/0:7,0:7:21:.:.:0,21,233	./.	0/0:5,0:5:15:.:.:0,15,135	./.:.:0:0:.:.:0,0,0	./.	0/0:2,0:2:6:.:.:0,6,41	0|1:6,2:8:66:0|1:650_A_C:66,0,246:650	0/0:5,0:5:15:.:.:0,15,115	0/0:3,0:3:6:.:.:0,6,90	0/0:4,0:4:12:.:.:0,12,151	./.	0/0:2,0:2:6:.:.:0,6,90	0/0:3,0:3:9:.:.:0,9,94	0/0:5,0:5:15:.:.:0,15,115	0/0:9,0:9:24:.:.:0,24,360	0/0:6,0:6:15:.:.:0,15,225
Unigene34115_All	665	.	A	G	49.94	PASS	AC=1;AF=0.017;AN=58;BaseQRankSum=0.812;DP=144;ExcessHet=0.0000;FS=3.522;InbreedingCoeff=0.0292;MLEAC=1;MLEAF=0.017;MQ=60.00;MQRankSum=0.00;QD=5.55;ReadPosRankSum=0.00;SOR=2.266	GT:AD:DP:GQ:PGT:PID:PL:PS	0/0:1,0:1:3:.:.:0,3,36	0/0:1,0:1:3:.:.:0,3,11	0/0:1,0:1:3:.:.:0,3,40	0/0:2,0:2:6:.:.:0,6,40	0/0:31,0:31:81:.:.:0,81,1215	0/0:8,0:8:24:.:.:0,24,254	0/0:1,0:1:3:.:.:0,3,45	0/0:4,0:4:12:.:.:0,12,139	0/0:5,0:5:15:.:.:0,15,184	0/0:3,0:3:9:.:.:0,9,94	0/0:6,0:6:18:.:.:0,18,192	0/0:5,0:5:15:.:.:0,15,144	0/0:3,0:3:9:.:.:0,9,94	0/0:2,0:2:6:.:.:0,6,41	0/0:4,0:4:9:.:.:0,9,135	0/0:2,0:2:6:.:.:0,6,90	0/0:2,0:2:6:.:.:0,6,49	./.:5,0:5:0:.:.:0,0,123	0/0:7,0:7:21:.:.:0,21,233	./.	0/0:5,0:5:15:.:.:0,15,135	./.:.:0:0:.:.:0,0,0	./.	0/0:2,0:2:6:.:.:0,6,41	0/0:7,0:7:15:.:.:0,15,225	0/0:5,0:5:15:.:.:0,15,115	0/0:3,0:3:6:.:.:0,6,90	0/0:4,0:4:12:.:.:0,12,151	./.	0/0:2,0:2:6:.:.:0,6,90	0/0:3,0:3:9:.:.:0,9,94	0/0:5,0:5:15:.:.:0,15,115	0|1:7,2:9:63:0|1:665_A_G:63,0,288:665	0/0:6,0:6:15:.:.:0,15,225
Unigene34115_All	666	.	T	C,A	192.85	PASS	AC=2,1;AF=0.036,0.018;AN=56;BaseQRankSum=0.00;DP=144;ExcessHet=0.2436;FS=0.000;InbreedingCoeff=-0.0463;MLEAC=3,1;MLEAF=0.054,0.018;MQ=60.00;MQRankSum=0.00;QD=12.86;ReadPosRankSum=0.967;SOR=0.986	GT:AD:DP:GQ:PGT:PID:PL:PS	0/0:1,0,0:1:3:.:.:0,3,36,3,36,36	0/0:1,0,0:1:3:.:.:0,3,11,3,11,11	0/0:1,0,0:1:3:.:.:0,3,40,3,40,40	0/0:2,0,0:2:6:.:.:0,6,40,6,40,40	0/0:31,0,0:31:81:.:.:0,81,1215,81,1215,1215	0/0:8,0,0:8:24:.:.:0,24,254,24,254,254	0/0:1,0,0:1:3:.:.:0,3,45,3,45,45	./.:4,0,0:4:0:.:.:0,0,78,0,78,78	0/0:5,0,0:5:15:.:.:0,15,184,15,184,184	0|1:1,2,0:3:36:0|1:643_G_T:81,0,36,84,42,126:643	0/0:6,0,0:6:18:.:.:0,18,192,18,192,192	0/0:5,0,0:5:15:.:.:0,15,144,15,144,144	0/0:3,0,0:3:9:.:.:0,9,94,9,94,94	0/0:2,0,0:2:6:.:.:0,6,41,6,41,41	0/0:4,0,0:4:9:.:.:0,9,135,9,135,135	0/0:2,0,0:2:6:.:.:0,6,90,6,90,90	0/0:2,0,0:2:6:.:.:0,6,49,6,49,49	./.:5,0,0:5:0:.:.:0,0,123,0,123,123	0/0:7,0,0:7:21:.:.:0,21,233,21,233,233	./.	0/0:5,0,0:5:15:.:.:0,15,135,15,135,135	./.:.:0:0:.:.:0,0,0,0,0,0	./.	0/0:2,0,0:2:6:.:.:0,6,41,6,41,41	0/0:7,0,0:7:15:.:.:0,15,225,15,225,225	0/0:5,0,0:5:15:.:.:0,15,115,15,115,115	0|1:1,2,0:3:36:0|1:643_G_T:81,0,36,84,42,126:643	0/0:4,0,0:4:12:.:.:0,12,151,12,151,151	./.	0/0:2,0,0:2:6:.:.:0,6,90,6,90,90	0/0:3,0,0:3:9:.:.:0,9,94,9,94,94	0|0:5,0,0:5:15:0|1:652_C_T:0,15,225,15,225,225:652	0|2:7,0,2:9:63:0|1:665_A_G:63,84,378,0,294,288:665	0/0:6,0,0:6:15:.:.:0,15,225,15,225,225
Unigene34115_All	672	.	A	G	191.98	PASS	AC=5;AF=0.086;AN=58;BaseQRankSum=-7.920e-01;DP=148;ExcessHet=0.0194;FS=2.086;InbreedingCoeff=0.0672;MLEAC=5;MLEAF=0.086;MQ=60.00;MQRankSum=0.00;QD=27.93;ReadPosRankSum=0.967;SOR=1.022	GT:AD:DP:GQ:PGT:PID:PL:PS	0/0:1,0:1:3:.:.:0,3,36	0/0:1,0:1:3:.:.:0,3,16	0/0:1,0:1:3:.:.:0,3,40	0/0:2,0:2:6:.:.:0,6,40	0/0:28,0:28:72:.:.:0,72,1080	./.:8,0:8:0:.:.:0,0,176	./.	0/0:5,0:5:15:.:.:0,15,184	0/0:6,0:6:18:.:.:0,18,188	0/0:3,0:3:9:.:.:0,9,74	0|1:6,1:7:24:0|1:656_A_C:24,0,249:656	0/0:5,0:5:12:.:.:0,12,180	0/0:6,0:6:18:.:.:0,18,132	1|1:0,2:2:6:1|1:634_C_CA:90,6,0:634	0/0:4,0:4:9:.:.:0,9,135	0/0:2,0:2:6:.:.:0,6,90	0/0:2,0:2:6:.:.:0,6,49	0/0:7,0:7:18:.:.:0,18,270	0/0:7,0:7:21:.:.:0,21,233	./.	0/0:5,0:5:15:.:.:0,15,135	0/0:1,0:1:3:.:.:0,3,45	./.	0/0:2,0:2:6:.:.:0,6,41	0|1:4,1:5:30:0|1:672_A_G:30,0,165:672	0/0:5,0:5:15:.:.:0,15,115	0/0:2,0:2:6:.:.:0,6,49	0/0:4,0:4:12:.:.:0,12,151	./.	0/0:3,0:3:9:.:.:0,9,86	0|1:1,2:3:36:0|1:653_G_A:81,0,36:653	0|0:5,0:5:15:0|1:652_C_T:0,15,225:652	0/0:8,0:8:24:.:.:0,24,318	0/0:6,0:6:18:.:.:0,18,180
Unigene34115_All	676	.	G	A	1774.02	PASS	AC=17;AF=0.304;AN=56;BaseQRankSum=0.00;DP=140;ExcessHet=0.8339;FS=0.806;InbreedingCoeff=-0.0989;MLEAC=21;MLEAF=0.375;MQ=60.00;MQRankSum=0.00;QD=21.63;ReadPosRankSum=0.652;SOR=0.693	GT:AD:DP:GQ:PGT:PID:PL:PS	0/0:1,0:1:3:.:.:0,3,36	0/0:1,0:1:3:.:.:0,3,16	0/0:1,0:1:3:.:.:0,3,40	0/0:2,0:2:6:.:.:0,6,49	0/1:19,10:29:99:.:.:363,0,768	1|1:0,6:6:18:1|1:676_G_A:270,18,0:676	./.	1|1:0,2:2:6:1|1:676_G_A:90,6,0:676	0/0:6,0:6:18:.:.:0,18,188	0|1:2,1:3:36:0|1:676_G_A:36,0,81:676	0|1:3,4:7:99:0|1:676_G_A:159,0,114:676	0|1:2,2:4:78:0|1:659_C_T:78,0,78:659	0/0:6,0:6:18:.:.:0,18,148	0/0:2,0:2:6:.:.:0,6,49	0|1:3,1:4:33:0|1:676_G_A:33,0,123:676	./.:2,0:2:0:.:.:0,0,0	0/0:2,0:2:6:.:.:0,6,49	0/0:6,0:6:18:.:.:0,18,200	0|1:3,4:7:99:0|1:676_G_A:159,0,114:676	./.	0/1:2,3:5:75:.:.:120,0,75	0/0:1,0:1:3:.:.:0,3,45	./.	0/0:2,0:2:6:.:.:0,6,41	0/0:6,0:6:18:.:.:0,18,140	0/1:3,2:5:75:.:.:75,0,120	0/0:2,0:2:6:.:.:0,6,49	1|1:0,1:1:3:1|1:676_G_A:45,3,0:676	./.	./.:3,0:3:0:.:.:0,0,65	0|1:1,2:3:36:0|1:653_G_A:81,0,36:653	0|1:3,2:5:75:0|1:676_G_A:75,0,100:676	0|1:4,5:9:99:0|1:676_G_A:198,0,153:676	0/0:6,0:6:18:.:.:0,18,180
Unigene34115_All	677	.	G	A	62.04	PASS	AC=1;AF=0.017;AN=58;BaseQRankSum=-5.240e-01;DP=134;ExcessHet=0.0000;FS=0.000;InbreedingCoeff=-0.0799;MLEAC=1;MLEAF=0.017;MQ=60.00;MQRankSum=0.00;QD=12.41;ReadPosRankSum=0.524;SOR=0.446	GT:AD:DP:GQ:PGT:PID:PL:PS	0/0:1,0:1:3:.:.:0,3,36	0/0:1,0:1:3:.:.:0,3,16	0/0:1,0:1:3:.:.:0,3,40	./.	0/0:26,0:26:75:.:.:0,75,1125	0/0:6,0:6:18:.:.:0,18,176	./.	0/0:2,0:2:6:.:.:0,6,69	0/0:6,0:6:18:.:.:0,18,188	0/0:3,0:3:9:.:.:0,9,74	0/0:7,0:7:21:.:.:0,21,205	0|1:3,2:5:75:0|1:653_G_A:75,0,120:653	0/0:6,0:6:18:.:.:0,18,148	0/0:2,0:2:6:.:.:0,6,49	0/0:3,0:3:9:.:.:0,9,134	0/0:2,0:2:6:.:.:0,6,74	0/0:2,0:2:6:.:.:0,6,49	0/0:6,0:6:18:.:.:0,18,200	0/0:7,0:7:18:.:.:0,18,270	./.	0/0:5,0:5:15:.:.:0,15,144	0/0:1,0:1:3:.:.:0,3,45	./.	0/0:2,0:2:6:.:.:0,6,41	0/0:6,0:6:18:.:.:0,18,140	0/0:5,0:5:15:.:.:0,15,124	0/0:2,0:2:6:.:.:0,6,49	0/0:1,0:1:3:.:.:0,3,45	./.	0/0:3,0:3:6:.:.:0,6,90	0/0:3,0:3:9:.:.:0,9,94	0/0:5,0:5:12:.:.:0,12,180	0|0:9,0:9:27:0|1:653_G_A:0,27,405:653	0/0:6,0:6:18:.:.:0,18,180
Unigene34115_All	678	.	A	G,C	128.24	PASS	AC=2,1;AF=0.036,0.018;AN=56;BaseQRankSum=-1.068e+00;DP=136;ExcessHet=0.0000;FS=0.000;InbreedingCoeff=0.2408;MLEAC=1,1;MLEAF=0.018,0.018;MQ=60.00;MQRankSum=0.00;QD=14.25;ReadPosRankSum=0.00;SOR=0.446	GT:AD:DP:GQ:PGT:PID:PL:PS	0/0:1,0,0:1:3:.:.:0,3,36,3,36,36	./.:1,0,0:1:0:.:.:0,0,0,0,0,0	0/0:1,0,0:1:3:.:.:0,3,40,3,40,40	0/0:2,0,0:2:6:.:.:0,6,40,6,40,40	0/0:26,0,0:26:75:.:.:0,75,1125,75,1125,1125	0/0:6,0,0:6:18:.:.:0,18,176,18,176,176	./.	0/0:2,0,0:2:6:.:.:0,6,69,6,69,69	0/0:6,0,0:6:18:.:.:0,18,188,18,188,188	0/0:3,0,0:3:9:.:.:0,9,74,9,74,74	0/0:7,0,0:7:21:.:.:0,21,205,21,205,205	0/0:5,0,0:5:12:.:.:0,12,180,12,180,180	./.:6,0,0:6:0:.:.:0,0,41,0,41,41	1|1:0,2,0:2:6:1|1:634_C_CA:90,6,0,90,6,90:634	0/0:3,0,0:3:9:.:.:0,9,134,9,134,134	0/0:2,0,0:2:6:.:.:0,6,74,6,74,74	0/0:2,0,0:2:6:.:.:0,6,49,6,49,49	0/0:6,0,0:6:18:.:.:0,18,200,18,200,200	0|2:5,0,2:7:69:0|1:678_A_C:69,84,294,0,210,204:678	./.	0/0:5,0,0:5:15:.:.:0,15,144,15,144,144	0/0:1,0,0:1:3:.:.:0,3,45,3,45,45	./.	0/0:2,0,0:2:6:.:.:0,6,41,6,41,41	0/0:6,0,0:6:18:.:.:0,18,140,18,140,140	0/0:5,0,0:5:15:.:.:0,15,124,15,124,124	0/0:2,0,0:2:6:.:.:0,6,49,6,49,49	0/0:1,0,0:1:3:.:.:0,3,45,3,45,45	./.	0/0:3,0,0:3:6:.:.:0,6,90,6,90,90	0/0:3,0,0:3:9:.:.:0,9,94,9,94,94	0/0:5,0,0:5:12:.:.:0,12,180,12,180,180	0/0:9,0,0:9:27:.:.:0,27,323,27,323,323	0/0:6,0,0:6:18:.:.:0,18,180,18,180,180
Unigene34115_All	679	.	G	A	58.82	PASS	AC=1;AF=0.017;AN=60;BaseQRankSum=-1.282e+00;DP=133;ExcessHet=0.0000;FS=0.000;InbreedingCoeff=-0.0905;MLEAC=1;MLEAF=0.017;MQ=60.00;MQRankSum=0.00;QD=9.80;ReadPosRankSum=1.28;SOR=0.223	GT:AD:DP:GQ:PGT:PID:PL:PS	0/0:1,0:1:3:.:.:0,3,36	0/0:1,0:1:3:.:.:0,3,36	0/0:1,0:1:3:.:.:0,3,40	0/0:2,0:2:6:.:.:0,6,40	0/0:26,0:26:75:.:.:0,75,1125	0/0:6,0:6:18:.:.:0,18,176	./.	0/0:2,0:2:6:.:.:0,6,69	0/0:6,0:6:18:.:.:0,18,188	0/0:3,0:3:9:.:.:0,9,74	0/0:7,0:7:21:.:.:0,21,205	0/0:4,0:4:9:.:.:0,9,135	0/0:4,0:4:12:.:.:0,12,99	0/0:2,0:2:6:.:.:0,6,49	0/0:3,0:3:9:.:.:0,9,134	0/0:2,0:2:6:.:.:0,6,74	0/0:2,0:2:6:.:.:0,6,49	0/0:6,0:6:18:.:.:0,18,200	0/0:7,0:7:18:.:.:0,18,270	./.	0/0:5,0:5:15:.:.:0,15,144	0/0:1,0:1:3:.:.:0,3,45	./.	0/0:2,0:2:6:.:.:0,6,41	0/0:6,0:6:18:.:.:0,18,140	0/0:5,0:5:15:.:.:0,15,124	0/0:2,0:2:6:.:.:0,6,49	0/0:1,0:1:3:.:.:0,3,45	./.	0/0:3,0:3:6:.:.:0,6,90	0/0:3,0:3:9:.:.:0,9,94	0/0:5,0:5:12:.:.:0,12,180	0/0:9,0:9:27:.:.:0,27,323	0|1:4,2:6:72:0|1:679_G_A:72,0,162:679
Unigene34115_All	683	.	C	T	30.23	PASS	AC=2;AF=0.034;AN=58;DP=137;ExcessHet=0.0000;FS=0.000;InbreedingCoeff=0.2967;MLEAC=1;MLEAF=0.017;MQ=60.00;QD=15.12;SOR=0.446	GT:AD:DP:GQ:PL	0/0:1,0:1:3:0,3,36	./.:1,0:1:0:0,0,0	0/0:1,0:1:3:0,3,40	0/0:2,0:2:6:0,6,36	0/0:26,0:26:75:0,75,1125	0/0:6,0:6:15:0,15,225	./.	0/0:2,0:2:6:0,6,69	0/0:6,0:6:18:0,18,229	0/0:3,0:3:9:0,9,74	0/0:7,0:7:18:0,18,270	0/0:4,0:4:9:0,9,135	0/0:6,0:6:18:0,18,140	0/0:2,0:2:6:0,6,49	0/0:4,0:4:12:0,12,139	0/0:2,0:2:6:0,6,74	1/1:0,2:2:6:49,6,0	0/0:6,0:6:18:0,18,200	0/0:7,0:7:18:0,18,270	./.	0/0:5,0:5:15:0,15,225	0/0:1,0:1:3:0,3,45	./.	0/0:2,0:2:6:0,6,41	0/0:6,0:6:18:0,18,140	0/0:5,0:5:15:0,15,124	0/0:2,0:2:6:0,6,49	0/0:1,0:1:3:0,3,45	./.	0/0:3,0:3:6:0,6,90	0/0:4,0:4:12:0,12,119	0/0:5,0:5:12:0,12,180	0/0:9,0:9:27:0,27,323	0/0:6,0:6:18:0,18,192
Unigene34115_All	686	.	C	T	159.71	PASS	AC=4;AF=0.069;AN=58;BaseQRankSum=0.00;DP=134;ExcessHet=0.4784;FS=0.000;InbreedingCoeff=-0.1466;MLEAC=5;MLEAF=0.086;MQ=60.00;MQRankSum=0.00;QD=13.31;ReadPosRankSum=0.366;SOR=1.162	GT:AD:DP:GQ:PGT:PID:PL:PS	0/0:1,0:1:3:.:.:0,3,36	0/0:1,0:1:3:.:.:0,3,14	0/0:1,0:1:3:.:.:0,3,40	0/0:2,0:2:6:.:.:0,6,36	0/0:26,0:26:75:.:.:0,75,1125	0/0:6,0:6:15:.:.:0,15,225	./.	0/0:2,0:2:6:.:.:0,6,69	0/0:6,0:6:18:.:.:0,18,229	0/0:3,0:3:9:.:.:0,9,74	0|1:6,1:7:24:0|1:656_A_C:24,0,249:656	0/0:4,0:4:9:.:.:0,9,135	0/1:1,1:2:19:.:.:19,0,19	0/0:2,0:2:6:.:.:0,6,49	0/0:4,0:4:12:.:.:0,12,139	0/0:2,0:2:6:.:.:0,6,74	0/0:2,0:2:6:.:.:0,6,49	0/0:6,0:6:18:.:.:0,18,200	0|1:5,2:7:69:0|1:678_A_C:69,0,204:678	./.	0/0:5,0:5:15:.:.:0,15,144	0/0:1,0:1:3:.:.:0,3,45	./.	0/0:2,0:2:6:.:.:0,6,41	0/0:6,0:6:18:.:.:0,18,140	0/0:5,0:5:15:.:.:0,15,124	0/0:2,0:2:6:.:.:0,6,49	0/0:2,0:2:6:.:.:0,6,90	./.	0/0:3,0:3:6:.:.:0,6,90	0/0:4,0:4:12:.:.:0,12,119	0|1:3,2:5:75:0|1:675_C_CG:75,0,108:675	0/0:9,0:9:27:.:.:0,27,323	./.:6,0:6:0:.:.:0,0,119
Unigene34115_All	687	.	G	C,A	2169.51	PASS	AC=14,7;AF=0.259,0.130;AN=54;BaseQRankSum=0.00;DP=134;ExcessHet=1.7285;FS=0.737;InbreedingCoeff=-0.1134;MLEAC=18,10;MLEAF=0.333,0.185;MQ=60.00;MQRankSum=0.00;QD=21.48;ReadPosRankSum=0.328;SOR=0.754	GT:AD:DP:GQ:PGT:PID:PL:PS	0/0:1,0,0:1:3:.:.:0,3,36,3,36,36	0/0:1,0,0:1:3:.:.:0,3,14,3,14,14	0/0:1,0,0:1:3:.:.:0,3,40,3,40,40	0/0:2,0,0:2:6:.:.:0,6,36,6,36,36	0/1:16,8,1:27:99:.:.:268,0,648,277,630,963	1|1:0,6,0:6:18:1|1:676_G_A:270,18,0,270,18,270:676	./.	1|1:0,2,0:2:6:1|1:676_G_A:90,6,0,90,6,90:676	0/2:3,0,3:6:76:.:.:116,125,211,0,85,76	0|1:2,1,0:3:36:0|1:676_G_A:36,0,81,42,84,126:676	0|1:3,4,0:7:99:0|1:676_G_A:159,0,114,168,126,294:676	0|2:2,0,2:4:78:0|1:659_C_T:78,84,168,0,84,78:659	./.:2,0,0:2:0:.:.:0,0,0,0,0,0	0/0:1,0,0:1:3:.:.:0,3,45,3,45,45	0|1:2,2,0:4:58:0|1:676_G_A:58,0,78,64,84,148:676	./.:2,0,0:2:0:.:.:0,0,0,0,0,0	0/0:2,0,0:2:6:.:.:0,6,49,6,49,49	0/0:6,0,0:6:18:.:.:0,18,200,18,200,200	0|1:3,4,0:7:99:0|1:676_G_A:159,0,114,168,126,294:676	./.	1/2:0,3,2:5:75:.:.:210,84,75,126,0,120	0/0:1,0,0:1:3:.:.:0,3,45,3,45,45	./.	0/0:2,0,0:2:6:.:.:0,6,41,6,41,41	0/2:4,0,2:6:72:.:.:72,84,252,0,168,162	1/2:0,2,3:5:75:.:.:210,126,120,84,0,75	0/0:2,0,0:2:6:.:.:0,6,49,6,49,49	0|1:1,1,0:2:30:0|1:676_G_A:39,0,30,42,34,75:676	./.	./.:2,0,0:2:0:.:.:0,0,0,0,0,0	0|2:2,0,2:4:78:0|1:653_G_A:78,84,168,0,84,78:653	0|1:3,2,0:5:75:0|1:676_G_A:75,0,100,84,106,190:676	0|1:4,5,0:9:99:0|1:676_G_A:198,0,153,210,168,378:676	0|2:4,0,2:6:72:0|1:679_G_A:72,84,252,0,168,162:679
Unigene34115_All	688	.	G	T	162.8	PASS	AC=2;AF=0.033;AN=60;BaseQRankSum=-5.240e-01;DP=128;ExcessHet=0.0742;FS=0.000;InbreedingCoeff=-0.1028;MLEAC=3;MLEAF=0.050;MQ=60.00;MQRankSum=0.00;QD=11.63;ReadPosRankSum=1.04;SOR=0.905	GT:AD:DP:GQ:PGT:PID:PL:PS	0/0:1,0:1:3:.:.:0,3,36	0/0:1,0:1:3:.:.:0,3,14	0/0:1,0:1:3:.:.:0,3,40	0/0:2,0:2:6:.:.:0,6,36	0/0:26,0:26:75:.:.:0,75,1125	0/0:5,0:5:15:.:.:0,15,166	./.	0/0:2,0:2:6:.:.:0,6,41	0/0:7,0:7:21:.:.:0,21,253	0/0:3,0:3:9:.:.:0,9,66	0/0:6,0:6:18:.:.:0,18,188	0/0:3,0:3:9:.:.:0,9,94	0/0:2,0:2:6:.:.:0,6,41	0/0:1,0:1:3:.:.:0,3,45	0/0:4,0:4:12:.:.:0,12,139	0/0:2,0:2:6:.:.:0,6,74	0/0:2,0:2:6:.:.:0,6,49	0/0:6,0:6:18:.:.:0,18,200	0/0:6,0:6:18:.:.:0,18,188	./.	0|1:3,2:5:75:0|1:659_C_G:75,0,120:659	0/0:1,0:1:3:.:.:0,3,45	./.	0/0:2,0:2:6:.:.:0,6,41	0/0:6,0:6:18:.:.:0,18,148	0/0:5,0:5:15:.:.:0,15,124	0/0:2,0:2:6:.:.:0,6,49	0/0:2,0:2:6:.:.:0,6,90	./.	0/0:2,0:2:6:.:.:0,6,49	0/0:4,0:4:12:.:.:0,12,119	0/0:4,0:4:12:.:.:0,12,99	0|1:6,3:9:99:0|1:665_A_G:108,0,243:665	0/0:6,0:6:18:.:.:0,18,208
Unigene34115_All	691	.	C	G	59.02	PASS	AC=1;AF=0.017;AN=58;BaseQRankSum=-8.420e-01;DP=130;ExcessHet=0.0000;FS=0.000;InbreedingCoeff=0.0338;MLEAC=1;MLEAF=0.017;MQ=60.00;MQRankSum=0.00;QD=9.84;ReadPosRankSum=0.00;SOR=0.693	GT:AD:DP:GQ:PGT:PID:PL:PS	./.:1,0:1:0:.:.:0,0,0	0/0:1,0:1:3:.:.:0,3,14	0/0:1,0:1:3:.:.:0,3,40	0/0:2,0:2:6:.:.:0,6,36	0/0:26,0:26:75:.:.:0,75,1125	0/0:5,0:5:15:.:.:0,15,166	./.	0/0:2,0:2:6:.:.:0,6,41	0/0:7,0:7:21:.:.:0,21,253	0/0:3,0:3:9:.:.:0,9,66	0/0:6,0:6:18:.:.:0,18,188	0/0:3,0:3:9:.:.:0,9,94	0/0:2,0:2:6:.:.:0,6,41	0/0:1,0:1:3:.:.:0,3,45	0/0:5,0:5:15:.:.:0,15,144	0/0:2,0:2:6:.:.:0,6,74	0/0:2,0:2:6:.:.:0,6,49	0/0:7,0:7:21:.:.:0,21,233	0|1:4,2:6:72:0|1:678_A_C:72,0,162:678	./.	0/0:5,0:5:15:.:.:0,15,144	0/0:1,0:1:3:.:.:0,3,45	./.	0/0:2,0:2:6:.:.:0,6,41	0/0:6,0:6:18:.:.:0,18,148	0/0:5,0:5:15:.:.:0,15,124	0/0:2,0:2:6:.:.:0,6,49	0/0:2,0:2:6:.:.:0,6,90	./.	0/0:2,0:2:6:.:.:0,6,49	0/0:4,0:4:12:.:.:0,12,119	0/0:4,0:4:12:.:.:0,12,99	0/0:9,0:9:27:.:.:0,27,307	0/0:6,0:6:18:.:.:0,18,208
Unigene34115_All	692	.	A	G	538.8	PASS	AC=3;AF=0.058;AN=52;BaseQRankSum=0.847;DP=131;ExcessHet=0.2633;FS=2.883;InbreedingCoeff=0.1356;MLEAC=4;MLEAF=0.077;MQ=60.00;MQRankSum=0.00;QD=14.18;ReadPosRankSum=-1.036e+00;SOR=0.521	GT:AD:DP:GQ:PGT:PID:PL:PS	./.:1,0:1:0:.:.:0,0,0	0/0:1,0:1:3:.:.:0,3,14	./.:1,0:1:0:.:.:0,0,0	0/0:2,0:2:6:.:.:0,6,36	0|1:15,11:26:99:0|1:692_A_G:417,0,556:692	0/0:5,0:5:15:.:.:0,15,166	./.	0/0:2,0:2:6:.:.:0,6,41	0/0:7,0:7:21:.:.:0,21,253	0|0:3,0:3:9:0|1:692_A_G:0,9,135:692	0/0:6,0:6:18:.:.:0,18,188	0/0:3,0:3:9:.:.:0,9,94	0/0:2,0:2:6:.:.:0,6,41	0/0:1,0:1:3:.:.:0,3,45	0|1:3,2:5:75:0|1:692_A_G:75,0,120:692	./.:2,0:2:0:.:.:0,0,0	0/0:2,0:2:6:.:.:0,6,49	0/0:7,0:7:21:.:.:0,21,233	0/0:6,0:6:18:.:.:0,18,188	./.	0/0:5,0:5:15:.:.:0,15,144	./.:1,0:1:0:.:.:0,0,0	./.	0/0:2,0:2:6:.:.:0,6,41	0/0:6,0:6:18:.:.:0,18,148	0/0:5,0:5:15:.:.:0,15,124	0/0:2,0:2:6:.:.:0,6,49	0/0:2,0:2:6:.:.:0,6,90	./.	0/0:2,0:2:6:.:.:0,6,49	0/0:4,0:4:12:.:.:0,12,119	0/0:4,0:4:12:.:.:0,12,99	0/0:9,0:9:27:.:.:0,27,307	0|1:5,2:7:69:0|1:692_A_G:69,0,204:692
Unigene34115_All	693	.	G	C	58.83	PASS	AC=1;AF=0.017;AN=60;BaseQRankSum=0.00;DP=129;ExcessHet=0.0000;FS=0.000;InbreedingCoeff=-0.0803;MLEAC=1;MLEAF=0.017;MQ=60.00;MQRankSum=0.00;QD=9.80;ReadPosRankSum=0.00;SOR=0.693	GT:AD:DP:GQ:PGT:PID:PL:PS	0/0:1,0:1:3:.:.:0,3,42	0/0:1,0:1:3:.:.:0,3,14	0/0:1,0:1:3:.:.:0,3,44	0/0:2,0:2:6:.:.:0,6,36	0/0:24,0:24:60:.:.:0,60,900	0/0:5,0:5:15:.:.:0,15,166	./.	0/0:2,0:2:6:.:.:0,6,41	0/0:7,0:7:21:.:.:0,21,253	0/0:3,0:3:9:.:.:0,9,74	0/0:6,0:6:18:.:.:0,18,188	0/0:3,0:3:9:.:.:0,9,94	0/0:2,0:2:6:.:.:0,6,41	0/0:1,0:1:3:.:.:0,3,45	0/0:5,0:5:15:.:.:0,15,144	0/0:2,0:2:6:.:.:0,6,74	0/0:2,0:2:6:.:.:0,6,49	0/0:7,0:7:21:.:.:0,21,233	0/0:6,0:6:18:.:.:0,18,188	./.	0/0:5,0:5:15:.:.:0,15,144	0/0:1,0:1:3:.:.:0,3,45	./.	0/0:2,0:2:6:.:.:0,6,41	0|1:4,2:6:72:0|1:672_A_G:72,0,162:672	0/0:5,0:5:15:.:.:0,15,124	0/0:2,0:2:6:.:.:0,6,49	0/0:2,0:2:6:.:.:0,6,90	./.	0/0:2,0:2:6:.:.:0,6,49	0/0:4,0:4:12:.:.:0,12,119	0/0:4,0:4:12:.:.:0,12,99	0/0:9,0:9:27:.:.:0,27,307	0/0:7,0:7:21:.:.:0,21,253
Unigene34115_All	694	.	T	C	122	PASS	AC=3;AF=0.050;AN=60;BaseQRankSum=0.00;DP=125;ExcessHet=0.2266;FS=0.000;InbreedingCoeff=-0.1198;MLEAC=4;MLEAF=0.067;MQ=60.00;MQRankSum=0.00;QD=20.33;ReadPosRankSum=0.00;SOR=0.693	GT:AD:DP:GQ:PGT:PID:PL:PS	0/0:1,0:1:3:.:.:0,3,42	0/0:1,0:1:3:.:.:0,3,14	0/0:1,0:1:3:.:.:0,3,44	0/0:2,0:2:6:.:.:0,6,36	0/0:24,0:24:60:.:.:0,60,900	0/0:5,0:5:15:.:.:0,15,166	./.	0/0:2,0:2:6:.:.:0,6,41	0/0:7,0:7:21:.:.:0,21,253	0/0:3,0:3:9:.:.:0,9,74	0/0:6,0:6:18:.:.:0,18,188	0/0:3,0:3:9:.:.:0,9,94	0/0:2,0:2:6:.:.:0,6,41	0/0:1,0:1:3:.:.:0,3,45	0/0:5,0:5:15:.:.:0,15,144	0/0:2,0:2:6:.:.:0,6,74	0/0:2,0:2:6:.:.:0,6,49	0|1:2,1:3:36:0|1:694_T_C:36,0,61:694	0/0:6,0:6:18:.:.:0,18,188	./.	0/0:5,0:5:15:.:.:0,15,144	0/0:1,0:1:3:.:.:0,3,45	./.	0/0:2,0:2:6:.:.:0,6,41	0|1:4,2:6:72:0|1:672_A_G:72,0,162:672	0/0:5,0:5:15:.:.:0,15,124	0/0:2,0:2:6:.:.:0,6,49	0/0:2,0:2:6:.:.:0,6,90	./.	0|1:1,1:2:39:0|1:694_T_C:39,0,39:694	0/0:4,0:4:12:.:.:0,12,119	0/0:4,0:4:12:.:.:0,12,99	0/0:9,0:9:27:.:.:0,27,307	0/0:7,0:7:21:.:.:0,21,253
Unigene34115_All	702	.	C	T	426.73	PASS	AC=8;AF=0.143;AN=56;BaseQRankSum=-3.280e-01;DP=126;ExcessHet=0.0121;FS=6.262;InbreedingCoeff=0.1475;MLEAC=8;MLEAF=0.143;MQ=60.00;MQRankSum=0.00;QD=22.46;ReadPosRankSum=-6.520e-01;SOR=0.991	GT:AD:DP:GQ:PGT:PID:PL:PS	0/0:1,0:1:3:.:.:0,3,42	./.:.:0:0:.:.:0,0,0	0/0:1,0:1:3:.:.:0,3,44	./.	0/0:24,0:24:60:.:.:0,60,900	0/0:5,0:5:15:.:.:0,15,166	./.	0/0:2,0:2:6:.:.:0,6,41	0/0:8,0:8:24:.:.:0,24,258	0|1:3,1:4:33:0|1:692_A_G:33,0,123:692	0|1:6,1:7:24:0|1:656_A_C:24,0,249:656	0/0:3,0:3:9:.:.:0,9,94	0/0:2,0:2:6:.:.:0,6,41	1|1:0,1:1:3:1|1:634_C_CA:45,3,0:634	0/0:5,0:5:15:.:.:0,15,144	0/0:2,0:2:6:.:.:0,6,74	0/0:2,0:2:6:.:.:0,6,49	0/0:3,0:3:6:.:.:0,6,90	0/0:6,0:6:15:.:.:0,15,225	./.	0/0:5,0:5:15:.:.:0,15,144	0/0:1,0:1:3:.:.:0,3,45	./.	1|1:0,2:2:6:1|1:702_C_T:70,6,0:702	0/0:6,0:6:18:.:.:0,18,148	0/0:4,0:4:12:.:.:0,12,119	0/0:3,0:3:9:.:.:0,9,66	0/0:2,0:2:6:.:.:0,6,90	./.	0/0:2,0:2:6:.:.:0,6,49	0/0:4,0:4:12:.:.:0,12,119	0/0:4,0:4:12:.:.:0,12,99	0|1:6,4:10:99:0|1:665_A_G:130,0,240:665	0/1:3,4:7:99:.:.:159,0,114
Unigene34115_All	703	.	G	A	139.84	PASS	AC=2;AF=0.036;AN=56;BaseQRankSum=0.00;DP=125;ExcessHet=0.0797;FS=0.000;InbreedingCoeff=-0.0115;MLEAC=3;MLEAF=0.054;MQ=60.00;MQRankSum=0.00;QD=19.98;ReadPosRankSum=0.967;SOR=0.368	GT:AD:DP:GQ:PGT:PID:PL:PS	0/0:1,0:1:3:.:.:0,3,42	./.:.:0:0:.:.:0,0,0	0/0:1,0:1:3:.:.:0,3,44	./.	0/0:24,0:24:60:.:.:0,60,900	0/0:5,0:5:15:.:.:0,15,166	./.	0/0:2,0:2:6:.:.:0,6,41	0/0:8,0:8:24:.:.:0,24,258	0|1:2,2:4:78:0|1:703_G_A:78,0,78:703	0/0:7,0:7:21:.:.:0,21,213	0/0:3,0:3:9:.:.:0,9,94	0/0:2,0:2:6:.:.:0,6,41	0/0:1,0:1:3:.:.:0,3,45	0/0:5,0:5:15:.:.:0,15,144	0/0:2,0:2:6:.:.:0,6,74	0/0:2,0:2:6:.:.:0,6,49	0/0:3,0:3:6:.:.:0,6,90	0/0:6,0:6:15:.:.:0,15,225	./.	0/0:5,0:5:15:.:.:0,15,144	0/0:1,0:1:3:.:.:0,3,45	./.	0/0:1,0:1:3:.:.:0,3,45	0/0:6,0:6:18:.:.:0,18,148	0/0:4,0:4:12:.:.:0,12,119	0|1:1,2:3:36:0|1:703_G_A:81,0,36:703	0/0:2,0:2:6:.:.:0,6,90	./.	0/0:2,0:2:6:.:.:0,6,49	0/0:4,0:4:12:.:.:0,12,119	0/0:4,0:4:12:.:.:0,12,99	0/0:10,0:10:27:.:.:0,27,405	0/0:7,0:7:21:.:.:0,21,253
Unigene34115_All	704	.	G	A	575.91	PASS	AC=4;AF=0.083;AN=48;BaseQRankSum=1.07;DP=129;ExcessHet=0.5861;FS=4.769;InbreedingCoeff=0.0919;MLEAC=6;MLEAF=0.125;MQ=60.00;MQRankSum=0.00;QD=15.57;ReadPosRankSum=-1.150e+00;SOR=0.646	GT:AD:DP:GQ:PGT:PID:PL:PS	./.:1,0:1:0:.:.:0,0,0	./.:.:0:0:.:.:0,0,0	./.:1,0:1:0:.:.:0,0,0	0/0:2,0:2:6:.:.:0,6,40	0|1:14,11:25:99:0|1:692_A_G:420,0,534:692	0/0:5,0:5:15:.:.:0,15,166	./.	0/0:2,0:2:6:.:.:0,6,41	0/0:8,0:8:24:.:.:0,24,258	0|1:3,1:4:33:0|1:692_A_G:33,0,123:692	0/0:7,0:7:21:.:.:0,21,213	0/0:3,0:3:9:.:.:0,9,94	0/0:2,0:2:6:.:.:0,6,41	0/0:1,0:1:3:.:.:0,3,45	0|1:3,2:5:75:0|1:692_A_G:75,0,120:692	./.:2,0:2:0:.:.:0,0,0	0/0:2,0:2:6:.:.:0,6,49	0/0:3,0:3:3:.:.:0,3,45	0/0:6,0:6:15:.:.:0,15,225	./.	0/0:5,0:5:15:.:.:0,15,144	./.:1,0:1:0:.:.:0,0,0	./.	0/0:1,0:1:3:.:.:0,3,45	0/0:6,0:6:18:.:.:0,18,148	0/0:4,0:4:12:.:.:0,12,119	./.:3,0:3:0:.:.:0,0,25	0/0:2,0:2:6:.:.:0,6,90	./.	0/0:2,0:2:6:.:.:0,6,49	0/0:4,0:4:12:.:.:0,12,119	0/0:4,0:4:12:.:.:0,12,99	0/0:10,0:10:27:.:.:0,27,405	0|1:5,2:7:69:0|1:692_A_G:69,0,204:692
Unigene34115_All	707	.	G	A	94.14	PASS	AC=2;AF=0.033;AN=60;BaseQRankSum=-6.740e-01;DP=126;ExcessHet=0.0742;FS=2.251;InbreedingCoeff=-0.0233;MLEAC=3;MLEAF=0.050;MQ=60.00;MQRankSum=0.00;QD=23.54;ReadPosRankSum=-6.070e-01;SOR=1.555	GT:AD:DP:GQ:PGT:PID:PL:PS	0/0:1,0:1:3:.:.:0,3,42	./.:.:0:0:.:.:0,0,0	0/0:1,0:1:3:.:.:0,3,44	0/0:2,0:2:3:.:.:0,3,45	0|0:20,1:21:18:0|1:675_C_T:0,18,855:675	0/0:5,0:5:12:.:.:0,12,180	./.	0/0:3,0:3:9:.:.:0,9,94	0/0:8,0:8:21:.:.:0,21,315	0/0:4,0:4:12:.:.:0,12,119	0/0:7,0:7:21:.:.:0,21,213	0/0:3,0:3:9:.:.:0,9,94	0/0:2,0:2:6:.:.:0,6,41	0/0:1,0:1:3:.:.:0,3,45	0/0:5,0:5:15:.:.:0,15,128	0/0:1,0:1:3:.:.:0,3,16	0/0:2,0:2:6:.:.:0,6,49	0|1:2,1:3:36:0|1:694_T_C:36,0,61:694	0/0:6,0:6:15:.:.:0,15,225	./.	0/0:6,0:6:18:.:.:0,18,148	0/0:1,0:1:3:.:.:0,3,45	./.	0/0:1,0:1:3:.:.:0,3,45	0/0:6,0:6:18:.:.:0,18,148	0/0:4,0:4:9:.:.:0,9,135	0/0:3,0:3:9:.:.:0,9,74	0/0:2,0:2:6:.:.:0,6,90	0/0:1,0:1:3:.:.:0,3,29	0/0:2,0:2:6:.:.:0,6,49	0|1:2,2:4:78:0|1:653_G_A:78,0,78:653	0/0:4,0:4:12:.:.:0,12,99	0/0:9,0:9:24:.:.:0,24,360	0/0:8,0:8:21:.:.:0,21,315
Unigene34115_All	710	.	C	G	168.18	PASS	AC=2;AF=0.033;AN=60;BaseQRankSum=0.00;DP=127;ExcessHet=0.0742;FS=0.000;InbreedingCoeff=-0.0256;MLEAC=3;MLEAF=0.050;MQ=60.00;MQRankSum=0.00;QD=24.03;ReadPosRankSum=0.967;SOR=0.799	GT:AD:DP:GQ:PGT:PID:PL:PS	0/0:1,0:1:3:.:.:0,3,42	0/0:1,0:1:3:.:.:0,3,36	0/0:1,0:1:3:.:.:0,3,44	0/0:2,0:2:3:.:.:0,3,45	0/0:20,0:20:51:.:.:0,51,765	0/0:5,0:5:12:.:.:0,12,180	./.	0/0:3,0:3:9:.:.:0,9,94	0/0:8,0:8:21:.:.:0,21,315	0|1:2,2:4:78:0|1:703_G_A:78,0,78:703	0/0:7,0:7:21:.:.:0,21,213	0/0:3,0:3:9:.:.:0,9,94	0/0:2,0:2:6:.:.:0,6,41	.|.:0,0:1:0:0|1:634_C_CA:0,0,0:634	0/0:5,0:5:15:.:.:0,15,128	0/0:1,0:1:3:.:.:0,3,16	0/0:2,0:2:6:.:.:0,6,49	0/0:1,0:1:3:.:.:0,3,25	0/0:6,0:6:15:.:.:0,15,225	./.	0/0:6,0:6:18:.:.:0,18,148	0/0:1,0:1:3:.:.:0,3,45	./.	0/0:1,0:1:3:.:.:0,3,45	0/0:6,0:6:15:.:.:0,15,225	0/0:4,0:4:9:.:.:0,9,135	0|1:1,2:3:36:0|1:703_G_A:81,0,36:703	0/0:2,0:2:6:.:.:0,6,90	0/0:1,0:1:3:.:.:0,3,29	0/0:3,0:3:9:.:.:0,9,74	0/0:4,0:4:12:.:.:0,12,119	0/0:6,0:6:18:.:.:0,18,148	0/0:9,0:9:24:.:.:0,24,360	0/0:8,0:8:21:.:.:0,21,315
Unigene34115_All	715	.	C	T	371.59	PASS	AC=9;AF=0.155;AN=58;BaseQRankSum=-6.740e-01;DP=129;ExcessHet=0.0316;FS=0.000;InbreedingCoeff=0.1186;MLEAC=10;MLEAF=0.172;MQ=60.00;MQRankSum=0.00;QD=12.81;ReadPosRankSum=0.00;SOR=0.826	GT:AD:DP:GQ:PGT:PID:PL:PS	0/0:1,0:1:3:.:.:0,3,42	./.:1,0:1:0:.:.:0,0,0	0/0:1,0:1:3:.:.:0,3,44	./.:2,0:2:0:.:.:0,0,0	0/0:20,0:20:60:.:.:0,60,880	0/0:5,0:5:12:.:.:0,12,180	./.	0/0:3,0:3:9:.:.:0,9,94	0/1:5,3:8:50:.:.:50,0,160	0|1:2,2:4:78:0|1:703_G_A:78,0,78:703	0/0:7,0:7:21:.:.:0,21,213	0/0:3,0:3:9:.:.:0,9,94	0/0:2,0:2:6:.:.:0,6,41	0/0:4,0:4:9:.:.:0,9,135	0/0:5,0:5:15:.:.:0,15,128	0/0:1,0:1:3:.:.:0,3,16	1/1:0,2:2:6:.:.:49,6,0	0/0:1,0:1:3:.:.:0,3,25	0/0:5,0:5:12:.:.:0,12,180	./.	0/0:6,0:6:18:.:.:0,18,259	0/0:1,0:1:3:.:.:0,3,45	./.	1|1:0,1:1:3:1|1:702_C_T:45,3,0:702	0|1:4,2:6:72:0|1:672_A_G:72,0,162:672	0/0:4,0:4:9:.:.:0,9,135	0|1:1,2:3:36:0|1:703_G_A:81,0,36:703	0/0:2,0:2:6:.:.:0,6,90	0/0:1,0:1:3:.:.:0,3,29	0/0:3,0:3:9:.:.:0,9,74	0/0:4,0:4:12:.:.:0,12,119	0/1:4,2:6:31:.:.:31,0,121	0|0:8,1:9:17:0|1:715_C_T:0,17,351:715	0/0:8,0:8:21:.:.:0,21,315
Unigene34115_All	716	.	G	A	916.02	PASS	AC=10;AF=0.185;AN=54;BaseQRankSum=-3.190e-01;DP=131;ExcessHet=0.0845;FS=0.000;InbreedingCoeff=0.0444;MLEAC=13;MLEAF=0.241;MQ=60.00;MQRankSum=0.00;QD=26.17;ReadPosRankSum=0.967;SOR=0.544	GT:AD:DP:GQ:PGT:PID:PL:PS	0/0:1,0:1:3:.:.:0,3,42	./.:1,0:1:0:.:.:0,0,0	./.	0/0:1,0:1:3:.:.:0,3,15	0/0:20,0:20:60:.:.:0,60,880	1|1:0,5:5:15:1|1:716_G_A:216,15,0:716	./.	0|1:1,2:3:36:0|1:716_G_A:81,0,36:716	./.:12,0:12:0:.:.:0,0,287	0|1:3,1:4:33:0|1:716_G_A:33,0,123:716	0|1:3,4:7:99:0|1:716_G_A:159,0,114:716	0/0:3,0:3:9:.:.:0,9,94	0/0:2,0:2:6:.:.:0,6,41	./.:4,0:4:0:.:.:0,0,74	0/0:5,0:5:15:.:.:0,15,128	0/0:1,0:1:3:.:.:0,3,16	0/0:2,0:2:6:.:.:0,6,49	0/0:1,0:1:3:.:.:0,3,25	0|1:2,3:5:75:0|1:716_G_A:120,0,75:716	./.	0/0:6,0:6:18:.:.:0,18,140	0/0:1,0:1:3:.:.:0,3,45	./.	0/0:1,0:1:3:.:.:0,3,29	0/0:6,0:6:15:.:.:0,15,225	0|1:2,2:4:78:0|1:716_G_A:78,0,78:716	0/0:3,0:3:9:.:.:0,9,66	1/1:0,2:2:6:.:.:90,6,0	0/0:1,0:1:3:.:.:0,3,29	0/0:3,0:3:9:.:.:0,9,74	0/0:4,0:4:12:.:.:0,12,119	0/0:6,0:6:18:.:.:0,18,148	0|1:4,5:9:99:0|1:716_G_A:167,0,131:716	0/0:8,0:8:21:.:.:0,21,315
Unigene34115_All	718	.	A	G,C	110.61	PASS	AC=1,2;AF=0.017,0.034;AN=58;BaseQRankSum=0.00;DP=125;ExcessHet=0.2348;FS=0.000;InbreedingCoeff=-0.0349;MLEAC=1,3;MLEAF=0.017,0.052;MQ=60.00;MQRankSum=0.00;QD=9.22;ReadPosRankSum=0.00;SOR=0.804	GT:AD:DP:GQ:PGT:PID:PL:PS	0/0:1,0,0:1:3:.:.:0,3,42,3,42,42	./.:1,0,0:1:0:.:.:0,0,0,0,0,0	./.	0/0:1,0,0:1:3:.:.:0,3,15,3,15,15	0/0:17,0,0:17:45:.:.:0,45,675,45,675,675	0/0:4,0,0:4:12:.:.:0,12,127,12,127,127	./.	0/0:3,0,0:3:9:.:.:0,9,94,9,94,94	0/0:12,0,0:12:33:.:.:0,33,495,33,495,495	0/0:4,0,0:4:12:.:.:0,12,119,12,119,119	0/0:7,0,0:7:21:.:.:0,21,213,21,213,213	0/0:3,0,0:3:9:.:.:0,9,94,9,94,94	0/2:1,0,1:2:19:.:.:19,22,43,0,22,19	0/0:3,0,0:3:9:.:.:0,9,134,9,134,134	0/0:5,0,0:5:15:.:.:0,15,128,15,128,128	0/0:1,0,0:1:3:.:.:0,3,16,3,16,16	0/0:2,0,0:2:6:.:.:0,6,49,6,49,49	0/0:1,0,0:1:3:.:.:0,3,25,3,25,25	0/0:5,0,0:5:12:.:.:0,12,180,12,180,180	./.	0|1:4,2,0:6:72:0|1:718_A_G:72,0,162,84,168,252:718	0/0:1,0,0:1:3:.:.:0,3,45,3,45,45	./.	0/0:1,0,0:1:3:.:.:0,3,29,3,29,29	0|2:4,0,2:6:52:0|1:718_A_C:52,64,232,0,168,162:718	0/0:4,0,0:4:9:.:.:0,9,135,9,135,135	0/0:3,0,0:3:9:.:.:0,9,66,9,66,66	0/0:2,0,0:2:6:.:.:0,6,74,6,74,74	0/0:1,0,0:1:3:.:.:0,3,29,3,29,29	0/0:3,0,0:3:9:.:.:0,9,74,9,74,74	0/0:4,0,0:4:12:.:.:0,12,119,12,119,119	0/0:6,0,0:6:18:.:.:0,18,148,18,148,148	0/0:8,0,0:8:24:.:.:0,24,250,24,250,250	0/0:8,0,0:8:21:.:.:0,21,315,21,315,315
Unigene34115_All	719	.	C	A,T	359.77	PASS	AC=2,6;AF=0.034,0.103;AN=58;BaseQRankSum=-3.190e-01;DP=126;ExcessHet=2.3239;FS=1.185;InbreedingCoeff=-0.2573;MLEAC=3,8;MLEAF=0.052,0.138;MQ=60.00;MQRankSum=0.00;QD=23.98;ReadPosRankSum=0.00;SOR=0.976	GT:AD:DP:GQ:PGT:PID:PL:PS	0/0:1,0,0:1:3:.:.:0,3,42,3,42,42	0/0:1,0,0:1:3:.:.:0,3,44,3,44,44	./.	0/0:1,0,0:1:3:.:.:0,3,15,3,15,15	0/0:17,0,0:17:45:.:.:0,45,675,45,675,675	0/0:5,0,0:5:15:.:.:0,15,216,15,216,216	./.	0/2:2,0,1:3:36:.:.:36,42,126,0,84,81	./.:12,0,0:12:0:.:.:0,0,279,0,279,279	0/0:4,0,0:4:12:.:.:0,12,119,12,119,119	0|1:6,1,0:7:24:0|1:711_AC_A:24,0,249,42,252,294:711	0|1:1,2,0:3:36:0|1:711_AC_A:81,0,36,84,42,126:711	0/0:2,0,0:2:6:.:.:0,6,49,6,49,49	0/0:3,0,0:3:9:.:.:0,9,134,9,134,134	0/0:5,0,0:5:15:.:.:0,15,128,15,128,128	0/0:1,0,0:1:3:.:.:0,3,16,3,16,16	0/0:2,0,0:2:6:.:.:0,6,49,6,49,49	0/0:1,0,0:1:3:.:.:0,3,25,3,25,25	0/0:5,0,0:5:12:.:.:0,12,180,12,180,180	./.	0|2:4,0,2:6:72:0|1:718_A_G:72,84,252,0,168,162:718	0/0:1,0,0:1:3:.:.:0,3,45,3,45,45	./.	0/0:1,0,0:1:3:.:.:0,3,29,3,29,29	0/2:2,0,4:6:72:.:.:121,127,211,0,84,72	0/2:3,0,1:4:13:.:.:13,22,144,0,122,119	0/0:3,0,0:3:9:.:.:0,9,66,9,66,66	0/0:2,0,0:2:6:.:.:0,6,74,6,74,74	0/0:1,0,0:1:3:.:.:0,3,29,3,29,29	0|2:2,0,1:3:36:0|1:694_T_C:36,42,106,0,64,61:694	0/0:3,0,1:4:2:.:.:0,9,135,2,128,125	0/0:6,0,0:6:18:.:.:0,18,148,18,148,148	0/0:8,0,0:8:24:.:.:0,24,250,24,250,250	0|2:7,0,1:8:21:0|1:699_G_T:21,42,336,0,294,291:699
Unigene34115_All	723	.	A	G	1264.66	PASS	AC=13;AF=0.260;AN=50;BaseQRankSum=0.00;DP=125;ExcessHet=2.9419;FS=1.958;InbreedingCoeff=-0.2278;MLEAC=19;MLEAF=0.380;MQ=60.00;MQRankSum=0.00;QD=19.46;ReadPosRankSum=0.00;SOR=0.830	GT:AD:DP:GQ:PGT:PID:PL:PS	0/0:1,0:1:3:.:.:0,3,42	./.:1,0:1:0:.:.:0,0,0	./.	0/0:1,0:1:3:.:.:0,3,15	0/1:10,8:18:99:.:.:277,0,375	1|1:0,4:4:12:1|1:716_G_A:180,12,0:716	./.	0|1:1,2:3:36:0|1:716_G_A:81,0,36:716	./.:11,0:11:0:.:.:0,0,243	0|1:3,1:4:33:0|1:716_G_A:33,0,123:716	0|1:3,4:7:99:0|1:716_G_A:159,0,114:716	./.:5,0:5:0:.:.:0,0,94	0/0:2,0:2:6:.:.:0,6,49	./.:3,0:3:0:.:.:0,0,45	0/1:3,2:5:34:.:.:34,0,120	0/0:1,0:1:3:.:.:0,3,16	0/0:2,0:2:6:.:.:0,6,49	0/0:1,0:1:3:.:.:0,3,25	0|1:2,3:5:75:0|1:716_G_A:120,0,75:716	./.	0/1:2,4:6:72:.:.:81,0,72	0/0:1,0:1:3:.:.:0,3,45	./.	0/0:1,0:1:3:.:.:0,3,29	0/0:5,0:5:15:.:.:0,15,144	0|1:1,2:3:36:0|1:716_G_A:81,0,36:716	0/0:3,0:3:9:.:.:0,9,66	./.:2,0:2:0:.:.:0,0,0	0/0:1,0:1:3:.:.:0,3,29	0/1:2,1:3:16:.:.:16,0,61	0/0:4,0:4:12:.:.:0,12,119	0/1:4,2:6:31:.:.:31,0,121	0|1:3,5:8:99:0|1:716_G_A:170,0,111:716	0/0:8,0:8:24:.:.:0,24,246
Unigene34115_All	726	.	G	A	65.23	PASS	AC=1;AF=0.017;AN=58;BaseQRankSum=-6.740e-01;DP=121;ExcessHet=0.0000;FS=0.000;InbreedingCoeff=0.0274;MLEAC=1;MLEAF=0.017;MQ=60.00;MQRankSum=0.00;QD=16.31;ReadPosRankSum=-6.740e-01;SOR=0.693	GT:AD:DP:GQ:PGT:PID:PL:PS	0/0:1,0:1:3:.:.:0,3,42	./.:1,0:1:0:.:.:0,0,0	./.	0/0:1,0:1:3:.:.:0,3,15	0/0:16,0:16:45:.:.:0,45,675	0/0:3,0:3:9:.:.:0,9,116	./.	0/0:3,0:3:9:.:.:0,9,94	0/0:11,0:11:33:.:.:0,33,324	0/0:4,0:4:9:.:.:0,9,135	0/0:7,0:7:21:.:.:0,21,173	0/0:5,0:5:12:.:.:0,12,180	0/0:1,0:1:3:.:.:0,3,25	0/0:3,0:3:9:.:.:0,9,106	0/0:5,0:5:15:.:.:0,15,144	0/0:1,0:1:3:.:.:0,3,16	0/0:2,0:2:6:.:.:0,6,49	0/0:1,0:1:3:.:.:0,3,25	0/0:4,0:4:12:.:.:0,12,123	./.	0/0:6,0:6:18:.:.:0,18,148	0/0:2,0:2:6:.:.:0,6,41	./.	0/0:1,0:1:3:.:.:0,3,29	0/0:5,0:5:15:.:.:0,15,144	0/0:3,0:3:9:.:.:0,9,66	0/0:3,0:3:9:.:.:0,9,66	0/0:2,0:2:6:.:.:0,6,90	0/0:1,0:1:3:.:.:0,3,29	0/0:3,0:3:9:.:.:0,9,74	0|1:2,2:4:78:0|1:653_G_A:78,0,78:653	0/0:6,0:6:18:.:.:0,18,148	0/0:8,0:8:24:.:.:0,24,242	0/0:8,0:8:24:.:.:0,24,246
Unigene34115_All	736	.	A	C	131.09	PASS	AC=2;AF=0.034;AN=58;BaseQRankSum=0.00;DP=119;ExcessHet=0.0769;FS=2.199;InbreedingCoeff=-0.1164;MLEAC=3;MLEAF=0.052;MQ=60.00;MQRankSum=0.00;QD=13.11;ReadPosRankSum=-5.240e-01;SOR=0.260	GT:AD:DP:GQ:PGT:PID:PL:PS	0/0:1,0:1:3:.:.:0,3,42	0/0:1,0:1:3:.:.:0,3,39	./.	0/0:1,0:1:3:.:.:0,3,15	0/0:16,0:16:42:.:.:0,42,630	0/0:3,0:3:9:.:.:0,9,116	./.	0/0:2,0:2:6:.:.:0,6,69	0/0:11,0:11:30:.:.:0,30,450	0/0:2,0:2:6:.:.:0,6,69	0/0:7,0:7:21:.:.:0,21,173	0/0:4,0:4:12:.:.:0,12,119	0/0:1,0:1:3:.:.:0,3,25	./.:3,0:3:0:.:.:0,0,45	0/0:6,0:6:18:.:.:0,18,188	0/0:1,0:1:3:.:.:0,3,16	0/0:1,0:1:3:.:.:0,3,45	0/0:1,0:1:3:.:.:0,3,25	0/0:4,0:4:12:.:.:0,12,123	./.	0/0:5,0:5:15:.:.:0,15,144	0/0:2,0:2:6:.:.:0,6,41	./.	0/0:1,0:1:3:.:.:0,3,29	0|1:3,2:5:75:0|1:672_A_G:75,0,120:672	0/0:3,0:3:9:.:.:0,9,66	0/0:3,0:3:9:.:.:0,9,66	0/0:4,0:4:12:.:.:0,12,139	0/0:1,0:1:3:.:.:0,3,29	0/0:3,0:3:9:.:.:0,9,74	0|1:3,2:5:75:0|1:653_G_A:75,0,120:653	0/0:5,0:5:12:.:.:0,12,180	0|0:9,0:9:27:0|1:715_C_T:0,27,405:715	0/0:8,0:8:24:.:.:0,24,246
Unigene34115_All	744	.	A	T	52.55	PASS	AC=2;AF=0.036;AN=56;BaseQRankSum=0.00;DP=114;ExcessHet=0.0797;FS=0.000;InbreedingCoeff=-0.0217;MLEAC=3;MLEAF=0.054;MQ=60.00;MQRankSum=0.00;QD=5.84;ReadPosRankSum=-1.036e+00;SOR=0.693	GT:AD:DP:GQ:PL	./.	0/0:1,0:1:3:0,3,39	./.	0/0:1,0:1:3:0,3,15	0/0:14,0:14:33:0,33,495	0/0:3,0:3:9:0,9,116	./.	0/0:2,0:2:6:0,6,69	0/0:10,0:10:30:0,30,327	0/0:2,0:2:6:0,6,69	0/0:7,0:7:21:0,21,173	0/0:4,0:4:9:0,9,135	0/0:1,0:1:3:0,3,25	0/0:1,0:1:3:0,3,45	0/0:7,0:7:21:0,21,177	0/0:1,0:1:3:0,3,16	./.:1,0:1:0:0,0,0	0/0:1,0:1:3:0,3,25	0/0:4,0:4:12:0,12,123	./.	0/0:5,0:5:15:0,15,144	0/0:2,0:2:6:0,6,41	./.	0/0:1,0:1:3:0,3,45	0/0:5,0:5:15:0,15,135	0/0:3,0:3:9:0,9,66	0/0:3,0:3:6:0,6,90	0/1:3,2:5:34:34,0,120	0/0:1,0:1:3:0,3,29	0/0:3,0:3:9:0,9,74	0/0:5,0:5:15:0,15,124	0/1:2,2:4:37:37,0,78	0/0:8,0:8:21:0,21,315	0/0:8,0:8:21:0,21,315
Unigene34115_All	751	.	G	A	63.39	PASS	AC=1;AF=0.019;AN=52;BaseQRankSum=0.00;DP=110;ExcessHet=0.0000;FS=0.000;InbreedingCoeff=0.0041;MLEAC=2;MLEAF=0.038;MQ=60.00;MQRankSum=0.00;QD=12.68;ReadPosRankSum=-5.240e-01;SOR=0.368	GT:AD:DP:GQ:PGT:PID:PL:PS	./.	0/0:2,0:2:6:.:.:0,6,49	./.	0/0:1,0:1:3:.:.:0,3,15	0/0:12,0:12:30:.:.:0,30,450	0/0:3,0:3:9:.:.:0,9,116	./.	0/0:2,0:2:6:.:.:0,6,69	./.:10,0:10:0:.:.:0,0,278	0/0:4,0:4:12:.:.:0,12,119	0/0:7,0:7:21:.:.:0,21,173	0/0:3,0:3:6:.:.:0,6,90	0/0:1,0:1:3:.:.:0,3,25	./.	0/0:7,0:7:21:.:.:0,21,177	0/0:1,0:1:3:.:.:0,3,16	0/0:1,0:1:3:.:.:0,3,45	0/0:1,0:1:3:.:.:0,3,25	0/0:4,0:4:12:.:.:0,12,123	./.	0/0:5,0:5:12:.:.:0,12,180	0/0:2,0:2:6:.:.:0,6,41	./.	./.:.:0:0:.:.:0,0,0	0/0:5,0:5:15:.:.:0,15,135	0/0:3,0:3:9:.:.:0,9,74	0/0:2,0:2:3:.:.:0,3,45	0/0:5,0:5:15:.:.:0,15,115	0/0:1,0:1:3:.:.:0,3,29	0/0:3,0:3:9:.:.:0,9,74	0|1:3,2:5:75:0|1:751_G_A:75,0,120:751	0/0:4,0:4:12:.:.:0,12,99	0/0:7,0:7:18:.:.:0,18,270	0/0:9,0:9:21:.:.:0,21,315
Unigene34115_All	753	.	C	T	92.88	PASS	AC=1;AF=0.020;AN=50;BaseQRankSum=0.674;DP=109;ExcessHet=0.0000;FS=2.622;InbreedingCoeff=-0.0189;MLEAC=2;MLEAF=0.040;MQ=60.00;MQRankSum=0.00;QD=30.96;ReadPosRankSum=0.674;SOR=0.368	GT:AD:DP:GQ:PGT:PID:PL:PS	./.	0/0:2,0:2:6:.:.:0,6,49	./.	0/0:1,0:1:3:.:.:0,3,15	0/0:12,0:12:30:.:.:0,30,450	0|0:3,0:3:9:0|1:753_C_T:0,9,135:753	./.	0/0:1,0:2:3:.:.:0,3,45	0/0:10,0:10:27:.:.:0,27,405	0/0:4,0:4:12:.:.:0,12,119	0/0:7,0:7:18:.:.:0,18,270	0/0:3,0:3:6:.:.:0,6,90	0/0:1,0:1:3:.:.:0,3,25	./.	0/0:7,0:7:21:.:.:0,21,177	0/0:1,0:1:3:.:.:0,3,16	0/0:1,0:1:3:.:.:0,3,45	0/0:1,0:1:3:.:.:0,3,25	0/0:4,0:4:12:.:.:0,12,123	./.	0/0:5,0:5:9:.:.:0,9,135	0/0:2,0:2:6:.:.:0,6,41	./.	./.:.:0:0:.:.:0,0,0	0/1:1,2:5:71:.:.:75,0,71	./.:3,0:3:0:.:.:0,0,25	0/0:2,0:2:3:.:.:0,3,45	0/0:5,0:5:15:.:.:0,15,115	0/0:1,0:1:3:.:.:0,3,29	0/0:3,0:3:9:.:.:0,9,74	0/0:4,0:4:12:.:.:0,12,99	0/0:4,0:4:12:.:.:0,12,99	0|0:8,0:8:24:0|1:715_C_T:0,24,360:715	./.:8,0:8:0:.:.:0,0,188
Unigene34115_All	755	.	G	A	172.92	PASS	AC=4;AF=0.080;AN=50;BaseQRankSum=0.00;DP=107;ExcessHet=0.0052;FS=2.205;InbreedingCoeff=0.1430;MLEAC=5;MLEAF=0.100;MQ=60.00;MQRankSum=0.00;QD=17.29;ReadPosRankSum=0.524;SOR=0.726	GT:AD:DP:GQ:PGT:PID:PL:PS	./.	./.:2,0:2:0:.:.:0,0,0	./.	0/0:1,0:1:3:.:.:0,3,15	0|0:12,0:12:36:0|1:755_G_A:0,36,499:755	0/0:3,0:3:9:.:.:0,9,116	./.	0/0:2,0:2:6:.:.:0,6,69	0/0:10,0:10:27:.:.:0,27,405	0/0:4,0:4:12:.:.:0,12,119	0/0:7,0:7:18:.:.:0,18,270	0/0:2,0:2:6:.:.:0,6,90	1|1:0,1:1:3:1|1:755_G_A:45,3,0:755	./.	0/0:7,0:7:21:.:.:0,21,177	0/0:1,0:1:3:.:.:0,3,16	0/0:1,0:1:3:.:.:0,3,45	0/0:1,0:1:3:.:.:0,3,25	0/0:4,0:4:12:.:.:0,12,123	./.	0/0:5,0:5:9:.:.:0,9,135	0/0:2,0:2:6:.:.:0,6,41	./.	./.:.:0:0:.:.:0,0,0	0/0:6,0:6:18:.:.:0,18,188	0/0:3,0:3:9:.:.:0,9,74	0/0:1,0:1:3:.:.:0,3,25	0|1:3,2:5:75:0|1:755_G_A:75,0,120:755	0/0:1,0:1:3:.:.:0,3,29	0/0:3,0:3:9:.:.:0,9,74	0|1:3,2:5:75:0|1:751_G_A:75,0,120:751	0/0:4,0:4:12:.:.:0,12,99	0/0:6,0:6:18:.:.:0,18,229	./.:8,0:8:0:.:.:0,0,188
Unigene34115_All	759	.	G	A	54.86	PASS	AC=2;AF=0.037;AN=54;BaseQRankSum=0.00;DP=101;ExcessHet=0.0827;FS=0.000;InbreedingCoeff=-0.0106;MLEAC=3;MLEAF=0.056;MQ=60.00;MQRankSum=0.00;QD=13.71;ReadPosRankSum=-9.670e-01;SOR=0.693	GT:AD:DP:GQ:PGT:PID:PL:PS	./.	0/0:2,0:2:6:.:.:0,6,49	./.	0/0:1,0:1:3:.:.:0,3,15	0/0:10,0:10:27:.:.:0,27,405	0/0:3,0:3:9:.:.:0,9,116	./.	0/0:2,0:2:6:.:.:0,6,69	0|1:2,1:3:36:0|1:759_G_A:36,0,81:759	0/0:4,0:4:12:.:.:0,12,119	0/0:6,0:7:18:.:.:0,18,249	0/0:2,0:2:6:.:.:0,6,90	0/0:1,0:1:3:.:.:0,3,25	./.	0/0:7,0:7:21:.:.:0,21,177	0/0:1,0:1:3:.:.:0,3,16	0/0:1,0:1:3:.:.:0,3,45	0/0:1,0:1:3:.:.:0,3,25	0/0:4,0:4:9:.:.:0,9,135	./.	0/1:2,2:4:37:.:.:37,0,78	0/0:2,0:2:6:.:.:0,6,41	./.	./.:.:0:0:.:.:0,0,0	0/0:6,0:6:18:.:.:0,18,188	0/0:3,0:3:9:.:.:0,9,74	0/0:1,0:1:3:.:.:0,3,25	0/0:5,0:5:15:.:.:0,15,124	0/0:2,0:2:6:.:.:0,6,49	0/0:3,0:3:9:.:.:0,9,74	0/0:8,0:8:18:.:.:0,18,270	0/0:4,0:4:12:.:.:0,12,99	0/0:6,0:6:18:.:.:0,18,229	0/0:7,0:7:18:.:.:0,18,270
Unigene34115_All	771	.	A	T	61.43	PASS	AC=1;AF=0.021;AN=48;BaseQRankSum=0.842;DP=105;ExcessHet=0.0000;FS=0.000;InbreedingCoeff=-0.1158;MLEAC=2;MLEAF=0.042;MQ=60.00;MQRankSum=0.00;QD=10.24;ReadPosRankSum=1.83;SOR=1.179	GT:AD:DP:GQ:PGT:PID:PL:PS	./.	0/0:2,0:2:6:.:.:0,6,49	./.	0/0:1,0:1:3:.:.:0,3,15	0/0:9,0:9:21:.:.:0,21,315	0/0:4,0:4:9:.:.:0,9,135	./.	0/0:1,0:1:3:.:.:0,3,45	./.:9,0:9:0:.:.:0,0,233	0/0:4,0:4:12:.:.:0,12,111	0/0:6,0:6:15:.:.:0,15,225	0/0:2,0:2:3:.:.:0,3,45	0/0:1,0:1:3:.:.:0,3,25	./.	0/0:7,0:7:21:.:.:0,21,177	./.	0/0:1,0:1:3:.:.:0,3,45	0/0:1,0:1:3:.:.:0,3,25	0/0:3,0:3:9:.:.:0,9,106	./.	0/0:3,0:3:6:.:.:0,6,90	0/0:2,0:2:6:.:.:0,6,41	./.	./.	0/0:4,0:4:12:.:.:0,12,179	0/0:4,0:4:9:.:.:0,9,135	0/0:1,0:1:3:.:.:0,3,25	0/0:6,0:6:18:.:.:0,18,152	0/0:2,0:2:6:.:.:0,6,41	0/0:3,0:3:9:.:.:0,9,66	0/0:6,0:6:18:.:.:0,18,180	0/0:10,0:10:30:.:.:0,30,287	0|1:4,2:6:72:0|1:763_C_A:72,0,162:763	./.:7,0:7:0:.:.:0,0,184
Unigene34115_All	776	.	A	C,*	99.74	PASS	AC=2,2;AF=0.038,0.038;AN=52;BaseQRankSum=0.00;DP=97;ExcessHet=0.0052;FS=0.000;InbreedingCoeff=0.1632;MLEAC=3,2;MLEAF=0.058,0.038;MQ=60.00;MQRankSum=0.00;QD=33.25;ReadPosRankSum=0.967;SOR=0.368	GT:AD:DP:GQ:PGT:PID:PL:PS	./.	0/0:2,0,0:2:6:.:.:0,6,49,6,49,49	./.	0/0:1,0,0:1:3:.:.:0,3,15,3,15,15	0/0:9,0,0:9:18:.:.:0,18,270,18,270,270	0/0:4,0,0:4:9:.:.:0,9,135,9,135,135	./.	0/0:1,0,0:1:3:.:.:0,3,45,3,45,45	0/0:9,0,0:9:21:.:.:0,21,315,21,315,315	0/0:4,0,0:4:12:.:.:0,12,111,12,111,111	0/0:3,0,0:3:9:.:.:0,9,74,9,74,74	0/0:1,0,0:1:3:.:.:0,3,16,3,16,16	2|2:0,0,1:1:3:1|1:755_G_A:45,45,45,3,3,0:755	./.	0/0:6,0,0:6:18:.:.:0,18,188,18,188,188	./.	0/0:1,0,0:1:3:.:.:0,3,45,3,45,45	0/0:1,0,0:1:3:.:.:0,3,25,3,25,25	0/0:3,0,0:3:9:.:.:0,9,106,9,106,106	./.	0|1:1,2,0:3:36:0|1:761_TC_T:81,0,36,84,42,126:761	0/0:2,0,0:2:6:.:.:0,6,41,6,41,41	./.	./.	0/0:4,0,0:4:12:.:.:0,12,179,12,179,179	0/0:4,0,0:4:9:.:.:0,9,135,9,135,135	0/0:1,0,0:1:3:.:.:0,3,25,3,25,25	0/0:6,0,0:6:18:.:.:0,18,152,18,152,152	0/0:2,0,0:2:6:.:.:0,6,41,6,41,41	0|1:2,1,0:3:36:0|1:761_TC_T:36,0,81,42,84,126:761	0/0:6,0,0:6:18:.:.:0,18,180,18,180,180	0/0:10,0,0:10:30:.:.:0,30,287,30,287,287	0/0:6,0,0:6:18:.:.:0,18,229,18,229,229	0/0:4,0,0:4:12:.:.:0,12,139,12,139,139
Unigene34115_All	795	.	C	T	62.88	PASS	AC=1;AF=0.023;AN=44;BaseQRankSum=0.842;DP=74;ExcessHet=0.0000;FS=0.000;InbreedingCoeff=-0.0030;MLEAC=2;MLEAF=0.045;MQ=60.00;MQRankSum=0.00;QD=10.48;ReadPosRankSum=0.967;SOR=1.179	GT:AD:DP:GQ:PGT:PID:PL:PS	./.	0/0:1,0:1:3:.:.:0,3,40	./.	./.	0/0:5,0:5:12:.:.:0,12,180	0/0:3,0:3:3:.:.:0,3,45	./.	0/0:1,0:1:3:.:.:0,3,45	0/0:6,0:6:15:.:.:0,15,225	0/0:3,0:3:9:.:.:0,9,94	0/0:3,0:3:9:.:.:0,9,74	./.	0/0:2,0:2:6:.:.:0,6,74	./.	0/0:6,0:6:18:.:.:0,18,188	./.	./.	0/0:1,0:1:3:.:.:0,3,25	0/0:2,0:2:3:.:.:0,3,45	./.	0/0:2,0:2:6:.:.:0,6,74	0/0:2,0:2:6:.:.:0,6,41	./.	./.:.:.:0:.:.:0,0,0	0/0:4,0:4:3:.:.:0,3,45	0/0:1,0:1:3:.:.:0,3,45	0/0:1,0:1:3:.:.:0,3,25	0/0:5,0:5:15:.:.:0,15,128	0/0:2,0:2:6:.:.:0,6,41	0/0:3,0:3:6:.:.:0,6,90	./.:3,0:3:0:.:.:0,0,5	0/0:8,0:8:24:.:.:0,24,238	0|1:4,2:6:72:0|1:763_C_A:72,0,162:763	0/0:4,0:4:12:.:.:0,12,139
Unigene34115_All	798	.	T	C,A	452.75	PASS	AC=6,1;AF=0.150,0.025;AN=40;BaseQRankSum=-2.530e-01;DP=83;ExcessHet=0.2785;FS=0.000;InbreedingCoeff=-0.1313;MLEAC=10,2;MLEAF=0.250,0.050;MQ=60.00;MQRankSum=0.00;QD=17.41;ReadPosRankSum=0.00;SOR=0.914	GT:AD:DP:GQ:PGT:PID:PL:PS	./.	0/0:1,0,0:1:3:.:.:0,3,40,3,40,40	./.	./.	0|1:3,2,0:5:75:0|1:798_T_C:75,0,114,84,120,204:798	0|1:1,2,0:3:36:0|1:798_T_C:81,0,36,84,42,126:798	./.	0/0:1,0,0:1:3:.:.:0,3,45,3,45,45	./.:6,0,0:6:0:.:.:0,0,139,0,139,139	0/0:3,0,0:3:9:.:.:0,9,94,9,94,94	0/0:3,0,0:3:9:.:.:0,9,74,9,74,74	./.	0/0:2,0,0:2:6:.:.:0,6,74,6,74,74	./.	0|1:4,2,0:6:73:0|1:798_T_C:73,0,123,84,129,213:798	./.	./.	0/0:1,0,0:1:3:.:.:0,3,25,3,25,25	0/0:2,0,0:2:3:.:.:0,3,45,3,45,45	./.	1|1:0,2,0:2:6:1|1:761_TC_T:90,6,0,90,6,90:761	0/0:2,0,0:2:6:.:.:0,6,41,6,41,41	./.	./.:8,0,0:8:0:.:.:0,0,179,0,179,179	0/0:4,0,0:4:3:.:.:0,3,45,3,45,45	0/0:1,0,0:1:3:.:.:0,3,45,3,45,45	0/0:1,0,0:1:3:.:.:0,3,25,3,25,25	0|2:3,0,2:5:75:0|1:798_T_A:75,84,210,0,126,120:798	0/0:2,0,0:2:6:.:.:0,6,41,6,41,41	./.:6,0,0:6:0:.:.:0,0,99,0,99,99	0/0:2,0,0:2:6:.:.:0,6,74,6,74,74	./.:8,0,0:8:0:.:.:0,0,148,0,148,148	0|1:3,2,0:5:75:0|1:798_T_C:75,0,120,84,126,210:798	0/0:4,0,0:4:12:.:.:0,12,139,12,139,139
Unigene34115_All	800	.	G	A	511.59	PASS	AC=8;AF=0.222;AN=36;BaseQRankSum=0.00;DP=81;ExcessHet=0.6689;FS=0.000;InbreedingCoeff=-0.1397;MLEAC=15;MLEAF=0.417;MQ=60.00;MQRankSum=0.00;QD=19.68;ReadPosRankSum=0.00;SOR=1.214	GT:AD:DP:GQ:PGT:PID:PL:PS	./.	0/0:1,0:1:3:.:.:0,3,40	./.	./.	0|1:3,2:5:75:0|1:798_T_C:75,0,114:798	0|1:1,2:3:36:0|1:798_T_C:81,0,36:798	./.	0/0:1,0:1:3:.:.:0,3,45	./.:6,0:6:0:.:.:0,0,0	0/0:3,0:3:9:.:.:0,9,94	0|1:2,1:3:36:0|1:800_G_A:36,0,81:800	./.	0/0:2,0:2:6:.:.:0,6,74	./.	0|1:4,2:6:73:0|1:798_T_C:73,0,123:798	./.	./.	./.:1,0:1:0:.:.:0,0,0	0/0:1,0:1:3:.:.:0,3,45	./.	1|1:0,2:2:6:1|1:761_TC_T:90,6,0:761	0/0:2,0:2:6:.:.:0,6,41	./.	./.:7,0:7:0:.:.:0,0,174	./.:4,0:4:0:.:.:0,0,90	0/0:1,0:1:3:.:.:0,3,45	0/0:1,0:1:3:.:.:0,3,25	0|1:3,2:5:75:0|1:798_T_A:75,0,120:798	0/0:2,0:2:6:.:.:0,6,41	./.:6,0:6:0:.:.:0,0,83	0/0:2,0:2:6:.:.:0,6,74	./.:8,0:8:0:.:.:0,0,49	0|1:3,2:5:75:0|1:798_T_C:75,0,120:798	0/0:4,0:4:12:.:.:0,12,139
Unigene34115_All	810	.	A	T	71.41	PASS	AC=1;AF=0.023;AN=44;BaseQRankSum=0.967;DP=78;ExcessHet=0.0000;FS=0.000;InbreedingCoeff=-0.0040;MLEAC=2;MLEAF=0.045;MQ=60.00;MQRankSum=0.00;QD=23.80;ReadPosRankSum=-9.670e-01;SOR=1.179	GT:AD:DP:GQ:PGT:PID:PL:PS	./.	0/0:1,0:1:3:.:.:0,3,40	./.	./.	0/0:4,0:4:12:.:.:0,12,155	0/0:1,0:1:3:.:.:0,3,25	./.	0/0:1,0:1:3:.:.:0,3,45	0/0:5,0:5:9:.:.:0,9,135	0/0:3,0:3:9:.:.:0,9,94	0/0:10,0:10:18:.:.:0,18,270	./.	0/0:2,0:2:3:.:.:0,3,45	./.	0/0:6,0:6:12:.:.:0,12,180	./.	./.	0/0:4,0:4:9:.:.:0,9,135	0/0:1,0:1:3:.:.:0,3,45	./.	0/0:4,0:4:9:.:.:0,9,135	0/0:2,0:2:3:.:.:0,3,45	./.	0/0:5,0:5:12:.:.:0,12,180	./.:2,0:2:0:.:.:0,0,0	./.	0/0:1,0:1:3:.:.:0,3,25	0/0:5,0:5:15:.:.:0,15,128	0/0:2,0:2:6:.:.:0,6,41	0/0:3,0:3:9:.:.:0,9,134	0/0:2,0:2:6:.:.:0,6,90	0/0:7,0:7:18:.:.:0,18,270	0|1:1,2:3:36:0|1:763_C_A:81,0,36:763	0/0:4,0:4:9:.:.:0,9,135
Unigene34115_All	814	.	A	G	863.15	PASS	AC=17;AF=0.850;AN=20;BaseQRankSum=-5.240e-01;DP=77;ExcessHet=0.7463;FS=0.000;InbreedingCoeff=0.1513;MLEAC=35;MLEAF=1.00;MQ=60.00;MQRankSum=0.00;QD=28.98;ReadPosRankSum=-8.420e-01;SOR=0.551	GT:AD:DP:GQ:PGT:PID:PL:PS	./.	./.:1,0:1:0:.:.:0,0,0	./.	./.	./.:4,0:4:0:.:.:0,0,79	1/1:0,1:1:3:.:.:25,3,0	./.	1/1:0,1:1:3:.:.:45,3,0	./.:5,0:5:0:.:.:0,0,0	1|1:0,3:3:9:1|1:814_A_G:135,9,0:814	./.:10,0:10:0:.:.:0,0,0	./.	./.:2,0:2:0:.:.:0,0,0	./.	0/1:4,2:6:31:.:.:31,0,121	./.	./.	./.:4,0:4:0:.:.:0,0,0	./.:1,0:1:0:.:.:0,0,0	./.	./.:4,0:4:0:.:.:0,0,16	1/1:0,1:1:3:.:.:25,3,0	./.	./.:5,0:5:0:.:.:0,0,5	./.:2,0:2:0:.:.:0,0,0	./.	1|1:0,1:1:3:1|1:814_A_G:45,3,0:814	0|1:3,2:5:75:0|1:798_T_A:75,0,120:798	1|1:0,2:2:6:1|1:814_A_G:90,6,0:814	./.:3,0:3:0:.:.:0,0,0	./.:2,0:2:0:.:.:0,0,0	./.:7,0:7:0:.:.:0,0,0	0|1:1,2:3:36:0|1:763_C_A:81,0,36:763	1|1:0,4:4:12:1|1:814_A_G:180,12,0:814
Unigene34115_All	820	.	A	T	72.54	PASS	AC=1;AF=0.025;AN=40;BaseQRankSum=0.967;DP=77;ExcessHet=0.0000;FS=0.000;InbreedingCoeff=-0.0488;MLEAC=2;MLEAF=0.050;MQ=60.00;MQRankSum=0.00;QD=24.18;ReadPosRankSum=-9.670e-01;SOR=1.179	GT:AD:DP:GQ:PGT:PID:PL:PS	./.	0/0:1,0:1:3:.:.:0,3,41	./.	./.	0/0:12,0:12:33:.:.:0,33,495	0/0:3,0:3:3:.:.:0,3,45	./.	0/0:2,0:2:6:.:.:0,6,61	0/0:3,0:3:9:.:.:0,9,114	0/0:3,0:3:9:.:.:0,9,94	./.:8,0:8:0:.:.:0,0,148	./.	0/0:1,0:1:3:.:.:0,3,29	./.	0/0:4,0:4:12:.:.:0,12,159	./.	./.	0/0:2,0:2:6:.:.:0,6,90	0/0:1,0:1:3:.:.:0,3,45	./.	0/0:3,0:3:6:.:.:0,6,90	0/0:1,0:1:3:.:.:0,3,45	./.	0/0:5,0:5:12:.:.:0,12,180	./.:2,0:2:0:.:.:0,0,0	./.	0/0:1,0:1:3:.:.:0,3,25	./.:7,0:7:0:.:.:0,0,144	0/0:2,0:2:6:.:.:0,6,49	0/0:3,0:3:9:.:.:0,9,118	0/0:2,0:2:6:.:.:0,6,90	0/0:5,0:5:15:.:.:0,15,144	0|1:1,2:3:36:0|1:763_C_A:81,0,36:763	0/0:3,0:3:9:.:.:0,9,66
Unigene34115_All	832	.	C	T	506.82	PASS	AC=8;AF=1.00;AN=8;DP=66;ExcessHet=0.0000;FS=0.000;InbreedingCoeff=0.3708;MLEAC=27;MLEAF=1.00;MQ=60.00;QD=30.20;SOR=1.402	GT:AD:DP:GQ:PGT:PID:PL:PS	./.	./.:1,0:1:0:.:.:0,0,0	./.	./.	./.:10,0:10:0:.:.:0,0,0	./.:2,0:2:0:.:.:0,0,0	./.	./.:2,0:2:0:.:.:0,0,0	./.:3,0:3:0:.:.:0,0,0	1|1:0,3:3:9:1|1:814_A_G:135,9,0:814	./.:5,0:5:0:.:.:0,0,0	./.	./.:1,0:1:0:.:.:0,0,0	./.	./.:3,0:3:0:.:.:0,0,0	./.	./.	./.:2,0:2:0:.:.:0,0,0	./.:1,0:1:0:.:.:0,0,0	./.	./.:2,0:2:0:.:.:0,0,0	./.:1,0:1:0:.:.:0,0,0	./.	./.:3,0:3:0:.:.:0,0,0	./.:1,0:1:0:.:.:0,0,0	./.	1|1:0,1:1:3:1|1:814_A_G:45,3,0:814	./.:6,0:6:0:.:.:0,0,0	1|1:0,2:2:6:1|1:814_A_G:90,6,0:814	./.:2,0:2:0:.:.:0,0,0	./.:1,0:1:0:.:.:0,0,0	./.:4,0:4:0:.:.:0,0,0	./.:7,0:7:0:.:.:0,0,0	1|1:0,3:3:9:1|1:814_A_G:135,9,0:814
CL641.Contig2_All	81	.	A	T	127.07	PASS	AC=4;AF=0.250;AN=16;DP=25;ExcessHet=0.0000;FS=0.000;InbreedingCoeff=0.3481;MLEAC=9;MLEAF=0.563;MQ=60.00;QD=31.77;SOR=0.693	GT:AD:DP:GQ:PL	./.	./.:1,0:1:0:0,0,0	./.	./.	./.:3,0:3:0:0,0,47	0/0:2,0:2:6:0,6,49	./.	./.	./.	./.:1,0:1:0:0,0,0	./.	0/0:1,0:1:3:0,3,29	0/0:4,0:4:12:0,12,139	./.	./.	./.	0/0:1,0:1:3:0,3,45	./.	./.	./.	./.:3,0:3:0:0,0,5	./.	./.	0/0:1,0:1:3:0,3,45	./.:1,0:1:0:0,0,0	./.:2,0:2:0:0,0,0	./.	./.	1/1:0,2:2:6:49,6,0	./.	0/0:1,0:1:3:0,3,45	./.	1/1:0,2:2:6:70,6,0	./.
CL641.Contig2_All	93	.	G	A	125.76	PASS	AC=3;AF=0.125;AN=24;BaseQRankSum=0.967;DP=25;ExcessHet=0.0000;FS=0.000;InbreedingCoeff=0.1015;MLEAC=7;MLEAF=0.292;MQ=60.00;MQRankSum=0.00;QD=28.34;ReadPosRankSum=0.967;SOR=1.179	GT:AD:DP:GQ:PGT:PID:PL:PS	./.	0/0:1,0:1:3:.:.:0,3,20	./.	./.	./.:4,0:4:0:.:.:0,0,73	0/0:2,0:2:6:.:.:0,6,49	./.	./.	./.	0/0:1,0:1:3:.:.:0,3,16	./.	0/0:1,0:1:3:.:.:0,3,29	0|1:2,1:3:36:0|1:93_G_A:36,0,81:93	./.	./.	./.	./.:1,0:1:0:.:.:0,0,0	./.	./.	./.	1|1:0,2:2:6:1|1:93_G_A:90,6,0:93	./.	./.	0/0:1,0:1:3:.:.:0,3,45	0/0:1,0:1:3:.:.:0,3,45	0/0:1,0:1:3:.:.:0,3,29	./.	./.	0/0:2,0:2:6:.:.:0,6,49	./.	0/0:2,0:2:6:.:.:0,6,41	./.	0/0:3,0:3:9:.:.:0,9,94	./.
CL641.Contig2_All	94	.	G	A	125.76	PASS	AC=3;AF=0.125;AN=24;BaseQRankSum=0.967;DP=25;ExcessHet=0.0000;FS=0.000;InbreedingCoeff=0.1015;MLEAC=7;MLEAF=0.292;MQ=60.00;MQRankSum=0.00;QD=26.52;ReadPosRankSum=0.967;SOR=1.179	GT:AD:DP:GQ:PGT:PID:PL:PS	./.	0/0:1,0:1:3:.:.:0,3,20	./.	./.	./.:4,0:4:0:.:.:0,0,73	0/0:2,0:2:6:.:.:0,6,49	./.	./.	./.	0/0:1,0:1:3:.:.:0,3,16	./.	0/0:1,0:1:3:.:.:0,3,29	0|1:2,1:3:36:0|1:93_G_A:36,0,81:93	./.	./.	./.	./.:1,0:1:0:.:.:0,0,0	./.	./.	./.	1|1:0,2:2:6:1|1:93_G_A:90,6,0:93	./.	./.	0/0:1,0:1:3:.:.:0,3,45	0/0:1,0:1:3:.:.:0,3,45	0/0:1,0:1:3:.:.:0,3,29	./.	./.	0/0:2,0:2:6:.:.:0,6,49	./.	0/0:2,0:2:6:.:.:0,6,41	./.	0/0:3,0:3:9:.:.:0,9,94	./.
CL641.Contig2_All	99	.	T	C	187.08	PASS	AC=4;AF=0.154;AN=26;BaseQRankSum=0.967;DP=28;ExcessHet=0.0227;FS=0.000;InbreedingCoeff=0.0716;MLEAC=9;MLEAF=0.346;MQ=60.00;MQRankSum=0.00;QD=31.18;ReadPosRankSum=1.38;SOR=0.368	GT:AD:DP:GQ:PGT:PID:PL:PS	./.	0/0:1,0:1:3:.:.:0,3,20	./.	./.	0/0:5,0:5:15:.:.:0,15,187	0/0:2,0:2:6:.:.:0,6,49	./.	./.	./.	0/0:1,0:1:3:.:.:0,3,16	./.	0/0:1,0:1:3:.:.:0,3,29	0|1:2,1:3:36:0|1:93_G_A:36,0,81:93	./.	./.	./.	./.:1,0:1:0:.:.:0,0,0	./.	./.	./.	1|1:0,2:2:6:1|1:93_G_A:90,6,0:93	./.	./.	0/0:1,0:1:3:.:.:0,3,45	0/0:1,0:1:3:.:.:0,3,45	0/0:2,0:2:6:.:.:0,6,74	./.	./.	0/0:2,0:2:6:.:.:0,6,49	./.	0/0:2,0:2:6:.:.:0,6,41	./.	0/1:2,2:4:58:.:.:58,0,77	./.
CL641.Contig2_All	114	.	A	T	36.13	PASS	AC=1;AF=0.033;AN=30;BaseQRankSum=-9.670e-01;DP=29;ExcessHet=0.0000;FS=0.000;InbreedingCoeff=-0.1663;MLEAC=3;MLEAF=0.100;MQ=60.00;MQRankSum=0.00;QD=12.04;ReadPosRankSum=-9.670e-01;SOR=0.223	GT:AD:DP:GQ:PL	./.	0/0:1,0:1:3:0,3,20	./.	./.	0/0:6,0:6:18:0,18,227	0/0:2,0:2:6:0,6,49	./.	./.	./.	0/0:1,0:1:3:0,3,16	./.	0/0:1,0:1:3:0,3,45	0/1:1,2:3:36:40,0,36	./.	./.	./.	0/0:1,0:1:3:0,3,29	./.	./.	./.	0/0:3,0:3:9:0,9,94	./.	./.	0/0:1,0:1:3:0,3,45	0/0:1,0:1:3:0,3,45	0/0:2,0:2:6:0,6,74	./.	./.	0/0:1,0:1:3:0,3,45	0/0:1,0:1:3:0,3,45	0/0:2,0:2:6:0,6,41	./.	0/0:3,0:3:9:0,9,134	./.
CL641.Contig2_All	117	.	G	A	175.74	PASS	AC=4;AF=0.250;AN=16;BaseQRankSum=0.00;DP=28;ExcessHet=0.0673;FS=3.680;InbreedingCoeff=0.1699;MLEAC=12;MLEAF=0.750;MQ=60.00;MQRankSum=0.00;QD=29.29;ReadPosRankSum=0.967;SOR=0.069	GT:AD:DP:GQ:PL	./.	./.:1,0:1:0:0,0,0	./.	./.	0/1:2,2:4:70:70,0,70	1/1:0,2:2:6:49,6,0	./.	./.	./.	./.:1,0:1:0:0,0,0	./.	0/0:1,0:1:3:0,3,45	0/0:3,0:3:9:0,9,106	./.	./.	./.	0/0:1,0:1:3:0,3,29	./.	./.	./.	./.:3,0:3:0:0,0,5	./.	./.	0/0:1,0:1:3:0,3,45	./.:1,0:1:0:0,0,0	./.:2,0:2:0:0,0,0	./.	./.	./.:1,0:1:0:0,0,0	./.:1,0:1:0:0,0,0	0/0:2,0:2:6:0,6,41	./.	0/1:2,1:3:36:36,0,81	./.
CL641.Contig2_All	165	.	G	T	135.39	PASS	AC=3;AF=0.150;AN=20;BaseQRankSum=-9.670e-01;DP=28;ExcessHet=0.0000;FS=0.000;InbreedingCoeff=0.3137;MLEAC=7;MLEAF=0.350;MQ=60.00;MQRankSum=0.00;QD=22.57;ReadPosRankSum=-9.670e-01;SOR=0.707	GT:AD:DP:GQ:PL	./.	0/0:2,0:2:6:0,6,64	./.	./.	0/0:6,0:6:18:0,18,196	./.:.:0:0:0,0,0	./.	./.	./.	0/0:1,0:1:3:0,3,16	./.	./.	./.:2,0:2:0:0,0,0	./.	./.	./.	./.:1,0:1:0:0,0,0	./.	0/0:1,0:1:3:0,3,16	./.	./.:1,0:1:0:0,0,0	./.	./.	./.:.:0:0:0,0,0	./.	0/1:1,2:3:36:40,0,36	./.	./.	0/0:2,0:2:6:0,6,58	0/0:2,0:2:6:0,6,49	1/1:0,3:3:9:94,9,0	./.	0/0:3,0:3:9:0,9,78	0/0:1,0:1:3:0,3,45
CL641.Contig2_All	179	.	T	C	199.23	PASS	AC=3;AF=0.115;AN=26;BaseQRankSum=-9.670e-01;DP=38;ExcessHet=0.0000;FS=0.000;InbreedingCoeff=0.3001;MLEAC=6;MLEAF=0.231;MQ=60.00;MQRankSum=0.00;QD=33.20;ReadPosRankSum=-9.670e-01;SOR=0.707	GT:AD:DP:GQ:PGT:PID:PL:PS	./.	0/0:3,0:3:9:.:.:0,9,117	./.	./.	0/0:8,0:8:21:.:.:0,21,315	./.:1,0:1:0:.:.:0,0,0	0/0:2,0:2:6:.:.:0,6,49	./.	./.	0/0:2,0:2:6:.:.:0,6,61	0/0:1,0:1:3:.:.:0,3,45	./.	./.:2,0:2:0:.:.:0,0,0	./.	0/0:1,0:1:3:.:.:0,3,29	./.	./.:1,0:1:0:.:.:0,0,0	./.	0/0:1,0:1:3:.:.:0,3,16	./.	./.:1,0:1:0:.:.:0,0,0	./.	./.	./.:1,0:1:0:.:.:0,0,0	./.	0|1:1,2:3:36:0|1:179_T_C:70,0,36:179	./.	./.	0/0:2,0:2:6:.:.:0,6,58	0/0:2,0:2:6:.:.:0,6,49	1|1:0,3:3:9:1|1:179_T_C:135,9,0:179	./.	0/0:3,0:3:9:.:.:0,9,78	0/0:1,0:1:3:.:.:0,3,45
CL641.Contig2_All	181	.	G	A	435.46	PASS	AC=6;AF=0.300;AN=20;BaseQRankSum=-9.670e-01;DP=38;ExcessHet=0.0135;FS=2.218;InbreedingCoeff=0.2988;MLEAC=15;MLEAF=0.750;MQ=60.00;MQRankSum=0.00;QD=25.62;ReadPosRankSum=-9.670e-01;SOR=0.250	GT:AD:DP:GQ:PGT:PID:PL:PS	./.	0/0:3,0:3:9:.:.:0,9,117	./.	./.	0/1:4,4:8:99:.:.:115,0,148	./.:1,0:1:0:.:.:0,0,0	0/0:2,0:2:6:.:.:0,6,49	./.	./.	0/0:2,0:2:6:.:.:0,6,61	./.:1,0:1:0:.:.:0,0,0	./.	./.:2,0:2:0:.:.:0,0,0	./.	0/0:1,0:1:3:.:.:0,3,29	./.	./.:1,0:1:0:.:.:0,0,0	./.	./.:1,0:1:0:.:.:0,0,0	./.	./.:1,0:1:0:.:.:0,0,0	./.	./.	./.:1,0:1:0:.:.:0,0,0	./.	0|1:1,2:3:36:0|1:179_T_C:70,0,36:179	./.	./.	0/0:2,0:2:6:.:.:0,6,58	0/0:2,0:2:6:.:.:0,6,49	1|1:0,3:3:9:1|1:179_T_C:135,9,0:179	./.	1/1:0,3:3:9:.:.:94,9,0	./.:1,0:1:0:.:.:0,0,0
CL641.Contig2_All	183	.	A	C	125.81	PASS	AC=2;AF=0.077;AN=26;DP=35;ExcessHet=0.0000;FS=0.000;InbreedingCoeff=0.3562;MLEAC=3;MLEAF=0.115;MQ=60.00;QD=33.74;SOR=1.179	GT:AD:DP:GQ:PGT:PID:PL:PS	./.	0/0:3,0:3:9:.:.:0,9,117	./.	./.	0/0:8,0:8:21:.:.:0,21,315	./.:1,0:1:0:.:.:0,0,0	0/0:2,0:2:6:.:.:0,6,49	./.	./.	0/0:2,0:2:6:.:.:0,6,61	0/0:1,0:1:3:.:.:0,3,45	./.	./.:2,0:2:0:.:.:0,0,0	./.	0/0:1,0:1:3:.:.:0,3,29	./.	./.	./.	0/0:1,0:1:3:.:.:0,3,16	./.	./.:1,0:1:0:.:.:0,0,0	./.	./.	./.:1,0:1:0:.:.:0,0,0	./.	0/0:1,0:1:3:.:.:0,3,45	./.	./.	0/0:2,0:2:6:.:.:0,6,58	0/0:2,0:2:6:.:.:0,6,49	1|1:0,3:3:9:1|1:179_T_C:135,9,0:179	./.	0/0:3,0:3:9:.:.:0,9,78	0/0:1,0:1:3:.:.:0,3,45
CL641.Contig2_All	216	.	G	A	264.95	PASS	AC=4;AF=0.182;AN=22;BaseQRankSum=-9.670e-01;DP=42;ExcessHet=0.0271;FS=3.522;InbreedingCoeff=0.1949;MLEAC=10;MLEAF=0.455;MQ=60.00;MQRankSum=0.00;QD=29.44;ReadPosRankSum=0.967;SOR=0.515	GT:AD:DP:GQ:PGT:PID:PL:PS	./.	0/0:3,0:3:9:.:.:0,9,88	0/0:1,0:1:3:.:.:0,3,37	./.	./.:11,0:11:0:.:.:0,0,297	./.:1,0:1:0:.:.:0,0,0	0/0:2,0:2:6:.:.:0,6,49	./.	./.	0/0:1,0:1:3:.:.:0,3,45	./.:1,0:1:0:.:.:0,0,0	./.	./.:1,0:1:0:.:.:0,0,0	./.	0/0:2,0:2:6:.:.:0,6,49	./.	./.	./.	./.:1,0:1:0:.:.:0,0,0	./.	./.	./.	./.	./.:1,0:1:0:.:.:0,0,0	./.:1,0:1:0:.:.:0,0,0	./.:2,0:2:0:.:.:0,0,0	./.	./.	0/0:1,0:1:3:.:.:0,3,29	0/0:2,0:2:6:.:.:0,6,49	1/1:0,3:3:9:.:.:94,9,0	0/0:1,0:1:3:.:.:0,3,45	0|1:1,2:3:36:0|1:216_G_A:81,0,36:216	0|1:1,2:3:36:0|1:216_G_A:81,0,36:216
CL641.Contig2_All	225	.	G	A	156.57	PASS	AC=2;AF=0.059;AN=34;BaseQRankSum=-9.670e-01;DP=40;ExcessHet=0.1336;FS=3.310;InbreedingCoeff=-0.0301;MLEAC=5;MLEAF=0.147;MQ=60.00;MQRankSum=0.00;QD=26.09;ReadPosRankSum=0.967;SOR=0.105	GT:AD:DP:GQ:PGT:PID:PL:PS	./.	0/0:3,0:3:9:.:.:0,9,88	0/0:1,0:1:3:.:.:0,3,37	./.	0/0:10,0:10:30:.:.:0,30,358	0/0:1,0:1:3:.:.:0,3,39	0/0:2,0:2:6:.:.:0,6,49	./.	./.	0/0:2,0:2:6:.:.:0,6,49	./.:1,0:1:0:.:.:0,0,0	./.	0/0:1,0:1:3:.:.:0,3,16	./.	0/0:2,0:2:6:.:.:0,6,49	./.	./.	./.	./.:1,0:1:0:.:.:0,0,0	./.	./.	./.	./.	0/0:1,0:1:3:.:.:0,3,45	0/0:1,0:1:3:.:.:0,3,45	0/0:2,0:2:6:.:.:0,6,74	./.	./.	0/0:1,0:1:3:.:.:0,3,29	0/0:2,0:2:6:.:.:0,6,49	0/0:2,0:2:6:.:.:0,6,49	0/0:1,0:1:3:.:.:0,3,45	0|1:1,2:3:36:0|1:216_G_A:81,0,36:216	0|1:1,2:3:36:0|1:216_G_A:81,0,36:216
CL641.Contig2_All	249	.	T	C	38.16	PASS	AC=2;AF=0.056;AN=36;DP=41;ExcessHet=0.0000;FS=0.000;InbreedingCoeff=0.1702;MLEAC=3;MLEAF=0.083;MQ=60.00;QD=19.08;SOR=0.693	GT:AD:DP:GQ:PL	./.	0/0:3,0:3:6:0,6,90	0/0:1,0:1:3:0,3,37	./.	./.:9,0:9:0:0,0,269	0/0:2,0:2:6:0,6,49	0/0:2,0:2:6:0,6,49	./.	./.	0/0:2,0:2:6:0,6,49	0/0:1,0:1:3:0,3,45	./.	./.:1,0:1:0:0,0,0	./.	0/0:2,0:2:6:0,6,49	./.	./.:1,0:1:0:0,0,0	./.	0/0:2,0:2:6:0,6,49	./.	0/0:1,0:1:3:0,3,16	./.	./.	0/0:1,0:1:3:0,3,45	0/0:1,0:1:3:0,3,45	0/0:1,0:1:3:0,3,16	./.	./.	0/0:2,0:2:6:0,6,41	0/0:1,0:1:3:0,3,45	1/1:0,2:2:6:49,6,0	0/0:1,0:1:3:0,3,45	0/0:2,0:2:6:0,6,90	0/0:3,0:3:9:0,9,66
CL641.Contig2_All	291	.	G	A	546.48	PASS	AC=11;AF=0.367;AN=30;BaseQRankSum=-3.190e-01;DP=41;ExcessHet=0.0000;FS=3.090;InbreedingCoeff=0.3389;MLEAC=19;MLEAF=0.633;MQ=60.00;MQRankSum=0.00;QD=28.76;ReadPosRankSum=-1.611e+00;SOR=1.739	GT:AD:DP:GQ:PL	./.	1/1:0,2:2:6:81,6,0	./.	./.	0/1:2,6:8:58:199,0,58	0/0:2,0:2:6:0,6,49	1/1:0,2:2:6:49,6,0	./.	./.	1/1:0,3:3:9:94,9,0	0/0:2,0:2:6:0,6,49	0/0:1,0:1:3:0,3,45	0/0:2,0:2:6:0,6,61	./.	1/1:0,2:2:6:49,6,0	./.:1,0:1:0:0,0,0	0/0:1,0:1:3:0,3,45	./.	0/0:1,0:1:3:0,3,29	./.	./.:2,0:2:0:0,0,0	./.	./.	./.:3,0:3:0:0,0,45	0/0:1,0:1:3:0,3,45	./.	./.	./.	1/1:0,2:2:6:49,6,0	./.:1,0:1:0:0,0,0	0/0:1,0:1:3:0,3,45	./.	0/0:1,0:1:3:0,3,45	./.:3,0:3:0:0,0,5
CL641.Contig2_All	324	.	C	T	35.5	PASS	AC=2;AF=0.050;AN=40;DP=45;ExcessHet=0.0000;FS=0.000;InbreedingCoeff=0.1712;MLEAC=2;MLEAF=0.050;MQ=60.00;QD=17.75;SOR=0.693	GT:AD:DP:GQ:PL	./.	0/0:3,0:3:9:0,9,104	./.	./.	0/0:7,0:7:21:0,21,250	0/0:2,0:2:6:0,6,70	./.	./.	1/1:0,2:2:6:49,6,0	0/0:2,0:2:6:0,6,61	0/0:3,0:3:9:0,9,94	0/0:3,0:3:9:0,9,66	0/0:2,0:2:6:0,6,61	./.	0/0:1,0:1:3:0,3,45	0/0:2,0:2:6:0,6,49	0/0:1,0:1:3:0,3,45	./.	0/0:2,0:2:6:0,6,61	./.	0/0:2,0:2:6:0,6,90	./.	./.	0/0:3,0:3:9:0,9,94	0/0:1,0:1:3:0,3,29	./.	0/0:1,0:1:3:0,3,16	./.	0/0:1,0:1:3:0,3,16	./.	0/0:1,0:1:3:0,3,45	./.	0/0:3,0:3:9:0,9,66	0/0:3,0:3:9:0,9,134
CL641.Contig2_All	347	.	C	T,*	37.02	PASS	AC=2,2;AF=0.056,0.056;AN=36;DP=47;ExcessHet=0.0000;FS=0.000;InbreedingCoeff=0.3671;MLEAC=2,2;MLEAF=0.056,0.056;MQ=60.00;QD=18.51;SOR=1.179	GT:AD:DP:GQ:PL	./.	0/0:3,0,0:3:6:0,6,90,6,90,90	0/0:1,0,0:1:3:0,3,31,3,31,31	./.	0/0:7,0,0:7:21:0,21,250,21,250,250	0/0:2,0,0:2:6:0,6,70,6,70,70	./.	./.	1/1:0,2,0:2:6:49,6,0,49,6,49	0/0:2,0,0:2:6:0,6,61,6,61,61	0/0:3,0,0:3:9:0,9,94,9,94,94	0/0:3,0,0:3:9:0,9,66,9,66,66	0/0:2,0,0:2:6:0,6,90,6,90,90	./.	0/0:1,0,0:1:3:0,3,45,3,45,45	2/2:0,0,1:1:3:45,45,45,3,3,0	0/0:1,0,0:1:3:0,3,45,3,45,45	./.	./.:2,0,0:2:0:0,0,0,0,0,0	./.	0/0:3,0,0:3:9:0,9,66,9,66,66	./.	./.	0/0:3,0,0:3:9:0,9,94,9,94,94	0/0:1,0,0:1:3:0,3,45,3,45,45	./.	0/0:2,0,0:2:6:0,6,74,6,74,74	./.	0/0:1,0,0:1:3:0,3,16,3,16,16	./.	./.	0/0:1,0,0:1:3:0,3,25,3,25,25	./.:3,0,0:3:0:0,0,5,0,5,5	./.:3,0,0:3:0:0,0,45,0,45,45
CL641.Contig2_All	357	.	C	T,*	70.25	PASS	AC=3,2;AF=0.094,0.063;AN=32;BaseQRankSum=0.674;DP=47;ExcessHet=0.0000;FS=0.000;InbreedingCoeff=0.3271;MLEAC=5,2;MLEAF=0.156,0.063;MQ=60.00;MQRankSum=0.00;QD=11.71;ReadPosRankSum=-3.190e-01;SOR=0.991	GT:AD:DP:GQ:PL	./.	./.:3,0,0:3:0:0,0,43,0,43,43	0/0:1,0,0:1:3:0,3,31,3,31,31	./.	./.:7,0,0:7:0:0,0,206,0,206,206	./.:2,0,0:2:0:0,0,0,0,0,0	./.	0/0:1,0,0:1:3:0,3,45,3,45,45	0/0:2,0,0:2:6:0,6,41,6,41,41	0/0:2,0,0:2:6:0,6,61,6,61,61	0/0:3,0,0:3:9:0,9,94,9,94,94	0/0:3,0,0:3:9:0,9,66,9,66,66	1/1:0,1,0:1:3:45,3,0,45,3,45	./.	./.:1,0,0:1:0:0,0,0,0,0,0	2/2:0,0,1:1:3:45,45,45,3,3,0	./.:1,0,0:1:0:0,0,0,0,0,0	./.	0/0:2,0,0:2:6:0,6,61,6,61,61	./.	0/0:3,0,0:3:9:0,9,66,9,66,66	./.	./.	0/1:3,1,0:4:33:33,0,81,42,84,126	./.:1,0,0:1:0:0,0,0,0,0,0	./.	0/0:2,0,0:2:6:0,6,74,6,74,74	./.	0/0:1,0,0:1:3:0,3,16,3,16,16	./.	./.	0/0:1,0,0:1:3:0,3,25,3,25,25	0/0:3,0,0:3:9:0,9,86,9,86,86	0/0:2,0,0:2:6:0,6,90,6,90,90
CL641.Contig2_All	360	.	C	T,*	85.38	PASS	AC=1,2;AF=0.025,0.050;AN=40;BaseQRankSum=0.00;DP=43;ExcessHet=0.0000;FS=0.000;InbreedingCoeff=0.1736;MLEAC=2,2;MLEAF=0.050,0.050;MQ=60.00;MQRankSum=0.00;QD=17.08;ReadPosRankSum=1.65;SOR=1.329	GT:AD:DP:GQ:PL	./.	./.	0/0:1,0,0:1:3:0,3,31,3,31,31	./.	0/1:2,3,0:5:58:93,0,58,99,67,167	0/0:2,0,0:2:6:0,6,78,6,78,78	./.	0/0:1,0,0:1:3:0,3,45,3,45,45	0/0:2,0,0:2:6:0,6,41,6,41,41	./.:2,0,0:2:0:0,0,0,0,0,0	0/0:3,0,0:3:9:0,9,94,9,94,94	0/0:3,0,0:3:9:0,9,66,9,66,66	0/0:1,0,0:1:3:0,3,29,3,29,29	./.	0/0:1,0,0:1:3:0,3,45,3,45,45	2/2:0,0,1:1:3:45,45,45,3,3,0	0/0:1,0,0:1:3:0,3,45,3,45,45	./.	0/0:2,0,0:2:6:0,6,61,6,61,61	./.	0/0:3,0,0:3:9:0,9,66,9,66,66	./.	./.	0/0:4,0,0:4:12:0,12,123,12,123,123	0/0:1,0,0:1:3:0,3,29,3,29,29	./.	0/0:2,0,0:2:6:0,6,74,6,74,74	./.	0/0:2,0,0:2:6:0,6,61,6,61,61	./.	./.	0/0:1,0,0:1:3:0,3,25,3,25,25	0/0:3,0,0:3:9:0,9,86,9,86,86	0/0:2,0,0:2:6:0,6,90,6,90,90
CL641.Contig2_All	381	.	T	C	103.78	PASS	AC=1;AF=0.024;AN=42;BaseQRankSum=0.253;DP=46;ExcessHet=0.0000;FS=3.979;InbreedingCoeff=-0.1412;MLEAC=2;MLEAF=0.048;MQ=60.00;MQRankSum=0.00;QD=20.76;ReadPosRankSum=1.65;SOR=2.833	GT:AD:DP:GQ:PL	./.	./.	0/0:1,0:1:3:0,3,31	./.	0/1:2,3:5:67:112,0,67	0/0:3,0:3:6:0,6,90	./.	0/0:1,0:1:3:0,3,45	0/0:2,0:2:6:0,6,41	0/0:1,0:1:3:0,3,16	0/0:3,0:3:9:0,9,94	0/0:3,0:3:9:0,9,66	0/0:1,0:1:3:0,3,29	0/0:1,0:1:3:0,3,45	0/0:2,0:2:6:0,6,49	0/0:2,0:2:6:0,6,49	./.	./.	0/0:1,0:1:3:0,3,45	./.	0/0:3,0:3:9:0,9,66	./.	./.	0/0:4,0:4:12:0,12,123	0/0:1,0:1:3:0,3,29	./.	0/0:2,0:2:6:0,6,74	./.	0/0:2,0:2:6:0,6,61	./.	./.	0/0:1,0:1:3:0,3,25	0/0:3,0:3:9:0,9,86	0/0:4,0:4:12:0,12,119
CL641.Contig2_All	382	.	C	T	95.59	PASS	AC=3;AF=0.088;AN=34;BaseQRankSum=0.674;DP=49;ExcessHet=0.0000;FS=0.000;InbreedingCoeff=0.1509;MLEAC=5;MLEAF=0.147;MQ=60.00;MQRankSum=0.00;QD=15.93;ReadPosRankSum=-6.740e-01;SOR=1.609	GT:AD:DP:GQ:PL	./.	./.	0/0:1,0:1:3:0,3,31	./.	./.:6,0:6:0:0,0,165	./.:4,0:4:0:0,0,49	./.	./.:1,0:1:0:0,0,0	0/0:2,0:2:6:0,6,41	0/0:1,0:1:3:0,3,16	0/0:3,0:3:9:0,9,94	0/0:3,0:3:9:0,9,66	0/0:1,0:1:3:0,3,29	0/0:1,0:1:3:0,3,45	1/1:0,2:2:6:49,6,0	0/0:2,0:2:6:0,6,49	./.	0/0:1,0:1:3:0,3,45	0/0:1,0:1:3:0,3,45	./.	0/0:2,0:2:6:0,6,49	./.	./.	0/0:4,0:4:12:0,12,123	0/0:2,0:2:6:0,6,90	./.	./.:2,0:2:0:0,0,0	./.	./.:2,0:2:0:0,0,0	./.	./.	0/0:1,0:1:3:0,3,25	0/0:3,0:3:9:0,9,86	0/1:2,2:4:37:57,0,37
CL641.Contig2_All	384	.	A	C	31.11	PASS	AC=1;AF=0.023;AN=44;BaseQRankSum=-9.670e-01;DP=49;ExcessHet=0.0000;FS=0.000;InbreedingCoeff=-0.1364;MLEAC=2;MLEAF=0.045;MQ=60.00;MQRankSum=0.00;QD=10.37;ReadPosRankSum=0.967;SOR=0.223	GT:AD:DP:GQ:PL	./.	./.	0/0:1,0:1:3:0,3,31	./.	0/0:6,0:6:15:0,15,225	0/0:3,0:3:9:0,9,88	./.	0/0:1,0:1:3:0,3,45	0/0:2,0:2:6:0,6,41	0/0:1,0:1:3:0,3,16	0/1:1,2:3:36:40,0,36	0/0:3,0:3:9:0,9,66	0/0:1,0:1:3:0,3,29	0/0:1,0:1:3:0,3,45	0/0:2,0:2:6:0,6,41	0/0:2,0:2:6:0,6,49	./.	0/0:1,0:1:3:0,3,45	0/0:1,0:1:3:0,3,45	./.	0/0:2,0:2:6:0,6,49	./.	./.	0/0:4,0:4:12:0,12,123	0/0:2,0:2:6:0,6,90	./.	0/0:2,0:2:6:0,6,90	./.	0/0:2,0:2:6:0,6,90	./.	./.	0/0:1,0:1:3:0,3,25	0/0:3,0:3:9:0,9,86	0/0:5,0:5:15:0,15,144
CL641.Contig2_All	399	.	C	T	73.38	PASS	AC=1;AF=0.025;AN=40;BaseQRankSum=-9.670e-01;DP=45;ExcessHet=0.0000;FS=0.000;InbreedingCoeff=-0.1326;MLEAC=2;MLEAF=0.050;MQ=60.00;MQRankSum=0.00;QD=24.46;ReadPosRankSum=0.967;SOR=0.223	GT:AD:DP:GQ:PGT:PID:PL:PS	./.	./.	0/0:1,0:1:3:.:.:0,3,31	./.	0/0:4,0:4:12:.:.:0,12,145	./.:3,0:3:0:.:.:0,0,11	./.	0/0:1,0:1:3:.:.:0,3,45	0/0:2,0:2:6:.:.:0,6,41	0/0:1,0:1:3:.:.:0,3,16	0|1:1,2:3:36:0|1:399_C_T:81,0,36:399	0/0:3,0:3:9:.:.:0,9,66	./.	0/0:1,0:1:3:.:.:0,3,45	0/0:2,0:2:6:.:.:0,6,41	0/0:2,0:2:6:.:.:0,6,49	./.	0/0:1,0:1:3:.:.:0,3,16	0/0:2,0:2:6:.:.:0,6,74	./.	0/0:1,0:1:3:.:.:0,3,45	./.	./.	0/0:4,0:4:9:.:.:0,9,135	0/0:2,0:2:6:.:.:0,6,90	./.	0/0:3,0:3:9:.:.:0,9,134	./.	0/0:1,0:1:3:.:.:0,3,45	./.	./.	0/0:1,0:1:3:.:.:0,3,25	0/0:3,0:3:9:.:.:0,9,118	0/0:4,0:4:12:.:.:0,12,123
CL641.Contig2_All	409	.	G	A	73.37	PASS	AC=1;AF=0.025;AN=40;BaseQRankSum=-9.670e-01;DP=49;ExcessHet=0.0000;FS=0.000;InbreedingCoeff=0.0091;MLEAC=2;MLEAF=0.050;MQ=60.00;MQRankSum=0.00;QD=24.46;ReadPosRankSum=0.967;SOR=0.223	GT:AD:DP:GQ:PGT:PID:PL:PS	./.	./.	0/0:1,0:1:3:.:.:0,3,31	./.	./.:4,0:4:0:.:.:0,0,83	0/0:3,0:3:9:.:.:0,9,88	./.	0/0:1,0:1:3:.:.:0,3,45	0/0:2,0:2:6:.:.:0,6,41	0/0:1,0:1:3:.:.:0,3,16	0|1:1,2:3:36:0|1:399_C_T:81,0,36:399	0/0:3,0:3:9:.:.:0,9,66	./.	0/0:1,0:1:3:.:.:0,3,45	0/0:2,0:2:6:.:.:0,6,41	0/0:2,0:2:6:.:.:0,6,49	./.	0/0:2,0:2:6:.:.:0,6,49	./.:2,0:2:0:.:.:0,0,0	./.	0/0:1,0:1:3:.:.:0,3,45	./.	./.	0/0:4,0:4:12:.:.:0,12,99	./.:2,0:2:0:.:.:0,0,0	./.	0/0:3,0:3:9:.:.:0,9,134	./.	0/0:1,0:1:3:.:.:0,3,45	0/0:2,0:2:6:.:.:0,6,49	0/0:1,0:1:3:.:.:0,3,45	0/0:1,0:1:3:.:.:0,3,25	0/0:3,0:3:9:.:.:0,9,118	0/0:4,0:4:12:.:.:0,12,123
CL641.Contig2_All	417	.	A	T	629.01	PASS	AC=11;AF=0.393;AN=28;BaseQRankSum=0.00;DP=48;ExcessHet=0.0000;FS=0.000;InbreedingCoeff=0.4133;MLEAC=19;MLEAF=0.679;MQ=60.00;MQRankSum=0.00;QD=30.08;ReadPosRankSum=0.00;SOR=0.976	GT:AD:DP:GQ:PGT:PID:PL:PS	./.	./.	./.:1,0:1:0:.:.:0,0,0	./.	./.:5,0:5:0:.:.:0,0,2	0/0:3,0:3:9:.:.:0,9,88	./.	0/0:1,0:1:3:.:.:0,3,45	0/0:2,0:2:6:.:.:0,6,41	./.	1|1:0,2:2:6:1|1:399_C_T:90,6,0:399	1|1:0,3:3:9:1|1:417_A_T:135,9,0:417	./.	./.:1,0:1:0:.:.:0,0,0	0/0:2,0:2:6:.:.:0,6,41	0/0:2,0:2:6:.:.:0,6,49	./.	1|1:0,2:2:6:1|1:417_A_T:79,6,0:417	./.:2,0:2:0:.:.:0,0,0	./.	./.:1,0:1:0:.:.:0,0,0	./.	./.	0|1:2,2:4:78:0|1:417_A_T:78,0,78:417	./.:2,0:2:0:.:.:0,0,0	./.	./.:3,0:3:0:.:.:0,0,45	./.	0/0:2,0:2:6:.:.:0,6,61	1|1:0,2:2:6:1|1:417_A_T:90,6,0:417	0/0:1,0:1:3:.:.:0,3,45	./.:.:0:0:.:.:0,0,0	1|1:0,3:3:9:1|1:417_A_T:135,9,0:417	0/0:4,0:4:12:.:.:0,12,123
CL641.Contig2_All	426	.	A	G,*	375.6	PASS	AC=7,2;AF=0.233,0.067;AN=30;BaseQRankSum=0.00;DP=51;ExcessHet=0.0000;FS=0.000;InbreedingCoeff=0.4139;MLEAC=12,3;MLEAF=0.400,0.100;MQ=60.00;MQRankSum=0.00;QD=25.04;ReadPosRankSum=1.65;SOR=0.582	GT:AD:DP:GQ:PGT:PID:PL:PS	./.	./.:1,0,0:1:0:.:.:0,0,0,0,0,0	0/0:1,0,0:1:3:.:.:0,3,39,3,39,39	./.	./.:4,0,0:4:0:.:.:0,0,121,0,121,121	0/0:4,0,0:4:12:.:.:0,12,119,12,119,119	./.	0/0:1,0,0:1:3:.:.:0,3,45,3,45,45	0/0:2,0,0:2:6:.:.:0,6,41,6,41,41	./.	0/0:2,0,0:2:6:.:.:0,6,49,6,49,49	2|2:0,0,3:3:9:1|1:417_A_T:135,135,135,9,9,0:417	./.	./.:1,0,0:1:0:.:.:0,0,0,0,0,0	0/0:2,0,0:2:6:.:.:0,6,41,6,41,41	0/0:2,0,0:2:3:.:.:0,3,45,3,45,45	./.	1|1:0,2,0:2:6:1|1:417_A_T:79,6,0,79,6,79:417	0/0:2,0,0:2:6:.:.:0,6,74,6,74,74	./.	./.:1,0,0:1:0:.:.:0,0,0,0,0,0	./.	./.	0|1:3,2,0:5:75:0|1:417_A_T:75,0,100,84,106,190:417	./.:2,0,0:2:0:.:.:0,0,10,0,10,10	./.	./.:3,0,0:3:0:.:.:0,0,45,0,45,45	./.	./.:2,0,0:2:0:.:.:0,0,0,0,0,0	1|1:0,2,0:2:6:1|1:417_A_T:90,6,0,90,6,90:417	0/0:1,0,0:1:3:.:.:0,3,45,3,45,45	./.:1,0,0:1:0:.:.:0,0,0,0,0,0	1|1:0,3,0:3:9:1|1:417_A_T:135,9,0,135,9,135:417	0/0:4,0,0:4:12:.:.:0,12,123,12,123,123
CL641.Contig2_All	465	.	C	A	110.21	PASS	AC=3;AF=0.065;AN=46;BaseQRankSum=0.00;DP=57;ExcessHet=0.0000;FS=0.000;InbreedingCoeff=0.1286;MLEAC=4;MLEAF=0.087;MQ=60.00;MQRankSum=0.00;QD=15.74;ReadPosRankSum=1.38;SOR=1.022	GT:AD:DP:GQ:PL	0/0:1,0:1:3:0,3,39	0/0:1,0:1:3:0,3,38	0/0:1,0:1:3:0,3,39	./.	0/0:2,0:2:6:0,6,62	0/0:4,0:4:12:0,12,105	./.	0/1:2,2:4:37:37,0,37	0/0:1,0:1:3:0,3,45	./.	./.	./.	0/0:2,0:2:6:0,6,90	0/0:3,0:3:9:0,9,66	0/0:2,0:2:6:0,6,41	./.	./.	0/0:2,0:2:6:0,6,41	0/0:2,0:2:6:0,6,90	./.	0/0:2,0:2:6:0,6,74	0/0:1,0:1:3:0,3,29	./.	0/0:5,0:5:15:0,15,144	0/0:2,0:2:6:0,6,90	./.	1/1:0,3:3:9:94,9,0	./.	0/0:3,0:3:9:0,9,78	0/0:2,0:2:6:0,6,49	0/0:3,0:3:9:0,9,94	0/0:3,0:3:9:0,9,94	0/0:4,0:4:12:0,12,91	0/0:3,0:3:9:0,9,118
CL641.Contig2_All	486	.	T	C	475.64	PASS	AC=7;AF=0.159;AN=44;BaseQRankSum=0.00;DP=57;ExcessHet=0.2526;FS=0.000;InbreedingCoeff=-0.0563;MLEAC=11;MLEAF=0.250;MQ=60.00;MQRankSum=0.00;QD=26.42;ReadPosRankSum=0.00;SOR=0.693	GT:AD:DP:GQ:PGT:PID:PL:PS	0/0:1,0:1:3:.:.:0,3,39	0/0:1,0:1:3:.:.:0,3,38	0/0:1,0:1:3:.:.:0,3,39	./.	0|1:2,2:4:78:0|1:486_T_C:78,0,78:486	0/0:4,0:4:12:.:.:0,12,119	./.	0/0:4,0:4:12:.:.:0,12,99	0/0:1,0:1:3:.:.:0,3,45	0/0:1,0:1:3:.:.:0,3,45	./.	./.	0|1:1,1:2:39:0|1:486_T_C:39,0,39:486	0/0:3,0:3:9:.:.:0,9,66	0/0:2,0:2:6:.:.:0,6,41	./.	./.	0/0:2,0:2:6:.:.:0,6,41	./.:2,0:2:0:.:.:0,0,0	./.	0/0:1,0:1:3:.:.:0,3,45	1|1:0,2:2:6:1|1:486_T_C:90,6,0:486	./.	0|1:2,2:4:78:0|1:486_T_C:78,0,78:486	0/0:1,0:1:3:.:.:0,3,45	./.	0/0:2,0:2:6:.:.:0,6,49	./.	0/0:3,0:3:9:.:.:0,9,78	0/0:2,0:2:6:.:.:0,6,49	0|1:1,3:4:33:0|1:486_T_C:123,0,33:486	./.:3,0:3:0:.:.:0,0,5	0|1:2,2:4:78:0|1:486_T_C:78,0,78:486	0/0:3,0:3:9:.:.:0,9,118
CL641.Contig2_All	487	.	G	A	475.64	PASS	AC=7;AF=0.159;AN=44;BaseQRankSum=0.00;DP=57;ExcessHet=0.2526;FS=0.000;InbreedingCoeff=-0.0563;MLEAC=11;MLEAF=0.250;MQ=60.00;MQRankSum=0.00;QD=26.42;ReadPosRankSum=0.00;SOR=0.693	GT:AD:DP:GQ:PGT:PID:PL:PS	0/0:1,0:1:3:.:.:0,3,39	0/0:1,0:1:3:.:.:0,3,38	0/0:1,0:1:3:.:.:0,3,39	./.	0|1:2,2:4:78:0|1:486_T_C:78,0,78:486	0/0:4,0:4:12:.:.:0,12,119	./.	0/0:4,0:4:12:.:.:0,12,99	0/0:1,0:1:3:.:.:0,3,45	0/0:1,0:1:3:.:.:0,3,45	./.	./.	0|1:1,1:2:39:0|1:486_T_C:39,0,39:486	0/0:3,0:3:9:.:.:0,9,66	0/0:2,0:2:6:.:.:0,6,41	./.	./.	0/0:2,0:2:6:.:.:0,6,41	./.:2,0:2:0:.:.:0,0,0	./.	0/0:1,0:1:3:.:.:0,3,45	1|1:0,2:2:6:1|1:486_T_C:90,6,0:486	./.	0|1:2,2:4:78:0|1:486_T_C:78,0,78:486	0/0:1,0:1:3:.:.:0,3,45	./.	0/0:2,0:2:6:.:.:0,6,49	./.	0/0:3,0:3:9:.:.:0,9,78	0/0:2,0:2:6:.:.:0,6,49	0|1:1,3:4:33:0|1:486_T_C:123,0,33:486	./.:3,0:3:0:.:.:0,0,5	0|1:2,2:4:78:0|1:486_T_C:78,0,78:486	0/0:3,0:3:9:.:.:0,9,118
CL641.Contig2_All	496	.	C	T	33.94	PASS	AC=2;AF=0.043;AN=46;DP=56;ExcessHet=0.0000;FS=0.000;InbreedingCoeff=0.1196;MLEAC=2;MLEAF=0.043;MQ=60.00;QD=16.97;SOR=0.693	GT:AD:DP:GQ:PL	0/0:1,0:1:3:0,3,39	0/0:1,0:1:3:0,3,38	0/0:2,0:2:6:0,6,83	./.	0/0:4,0:4:12:0,12,112	./.:4,0:4:0:0,0,49	./.	0/0:4,0:4:12:0,12,99	0/0:1,0:1:3:0,3,45	0/0:1,0:1:3:0,3,45	./.	./.	0/0:2,0:2:6:0,6,90	0/0:4,0:4:12:0,12,91	0/0:2,0:2:6:0,6,41	./.	./.	0/0:2,0:2:6:0,6,41	0/0:2,0:2:6:0,6,74	./.	0/0:1,0:1:3:0,3,45	0/0:2,0:2:6:0,6,49	./.	0/0:3,0:3:9:0,9,94	0/0:1,0:1:3:0,3,45	./.	0/0:2,0:2:6:0,6,49	./.	0/0:3,0:3:9:0,9,78	0/0:2,0:2:6:0,6,49	0/0:4,0:4:12:0,12,139	1/1:0,2:2:6:49,6,0	0/0:4,0:4:12:0,12,99	0/0:2,0:2:6:0,6,90
CL641.Contig2_All	498	.	C	T	152.62	PASS	AC=6;AF=0.143;AN=42;BaseQRankSum=0.967;DP=57;ExcessHet=0.0011;FS=0.000;InbreedingCoeff=0.1470;MLEAC=8;MLEAF=0.190;MQ=60.00;MQRankSum=0.00;QD=19.08;ReadPosRankSum=0.967;SOR=0.330	GT:AD:DP:GQ:PL	0/0:1,0:1:3:0,3,39	0/0:1,0:1:3:0,3,38	./.:2,0:2:0:0,0,0	./.	0/1:2,2:4:37:37,0,78	0/0:4,0:4:12:0,12,119	./.	0/0:3,0:3:9:0,9,94	0/0:1,0:1:3:0,3,45	0/0:1,0:1:3:0,3,45	./.	./.	0/0:2,0:2:6:0,6,90	0/0:4,0:4:12:0,12,91	0/0:2,0:2:6:0,6,41	./.	./.	0/0:2,0:2:6:0,6,41	./.:3,0:3:0:0,0,45	./.	0/0:1,0:1:3:0,3,45	1/1:0,2:2:6:49,6,0	./.	0/1:2,1:3:36:36,0,81	0/0:1,0:1:3:0,3,45	./.	0/0:2,0:2:6:0,6,49	./.	0/0:2,0:2:6:0,6,49	1/1:0,2:2:6:49,6,0	./.:4,0:4:0:0,0,49	0/0:3,0:3:9:0,9,94	0/0:5,0:5:15:0,15,135	0/0:2,0:2:6:0,6,90
CL641.Contig2_All	511	.	G	T	671.86	PASS	AC=13;AF=0.382;AN=34;BaseQRankSum=-3.190e-01;DP=52;ExcessHet=0.0526;FS=0.000;InbreedingCoeff=0.1235;MLEAC=22;MLEAF=0.647;MQ=60.00;MQRankSum=0.00;QD=26.87;ReadPosRankSum=0.319;SOR=0.718	GT:AD:DP:GQ:PGT:PID:PL:PS	./.	./.	./.:1,0:1:0:.:.:0,0,0	./.	0/1:1,3:4:15:.:.:82,0,15	0/0:4,0:4:12:.:.:0,12,119	./.	0/0:3,0:3:9:.:.:0,9,94	./.	0/0:1,0:1:3:.:.:0,3,45	./.	./.	0/1:1,1:2:39:.:.:39,0,39	0/1:2,2:4:37:.:.:37,0,37	0/0:1,0:1:3:.:.:0,3,45	./.	./.	1|1:0,2:2:6:1|1:511_G_T:90,6,0:511	./.:3,0:3:0:.:.:0,0,0	./.	0/0:2,0:2:6:.:.:0,6,49	1/1:0,2:2:6:.:.:49,6,0	./.	1/1:0,2:2:6:.:.:90,6,0	./.:1,0:1:0:.:.:0,0,0	./.	0/0:2,0:2:6:.:.:0,6,49	./.	0/0:2,0:2:6:.:.:0,6,49	1/1:0,2:2:6:.:.:49,6,0	0/1:1,3:4:33:.:.:82,0,33	./.:3,0:3:0:.:.:0,0,5	0/1:1,4:5:30:.:.:124,0,30	0/0:2,0:2:3:.:.:0,3,45
CL641.Contig2_All	533	.	T	C	35.4	PASS	AC=2;AF=0.053;AN=38;DP=51;ExcessHet=0.0000;FS=0.000;InbreedingCoeff=0.2863;MLEAC=2;MLEAF=0.053;MQ=60.00;QD=17.70;SOR=0.693	GT:AD:DP:GQ:PL	./.	./.	0/0:1,0:1:3:0,3,45	./.	0/0:3,0:3:9:0,9,99	0/0:2,0:2:6:0,6,78	./.	0/0:3,0:3:9:0,9,94	./.	0/0:1,0:1:3:0,3,45	./.	./.	0/0:2,0:2:6:0,6,74	0/0:3,0:3:9:0,9,86	./.	./.	./.	0/0:3,0:3:9:0,9,86	0/0:2,0:2:6:0,6,90	./.	1/1:0,2:2:6:49,6,0	0/0:2,0:2:6:0,6,49	./.	0/0:3,0:3:9:0,9,118	./.:.:0:0:0,0,0	0/0:1,0:1:3:0,3,29	0/0:3,0:3:6:0,6,90	./.	0/0:3,0:3:9:0,9,86	0/0:2,0:2:6:0,6,49	0/0:4,0:4:12:0,12,123	0/0:4,0:4:12:0,12,99	0/0:7,0:7:18:0,18,270	./.
CL641.Contig2_All	540	.	T	C	102.26	PASS	AC=3;AF=0.079;AN=38;BaseQRankSum=0.00;DP=57;ExcessHet=0.0000;FS=0.000;InbreedingCoeff=0.1729;MLEAC=4;MLEAF=0.105;MQ=60.00;MQRankSum=0.00;QD=9.30;ReadPosRankSum=-3.190e-01;SOR=1.022	GT:AD:DP:GQ:PL	./.	0/0:1,0:1:3:0,3,39	0/0:1,0:1:3:0,3,45	./.	0/0:3,0:3:9:0,9,99	0/0:3,0:3:9:0,9,88	./.	./.:3,0:3:0:0,0,5	0/0:1,0:1:3:0,3,25	0/0:2,0:2:6:0,6,49	./.	./.	0/0:2,0:2:6:0,6,74	0/0:3,0:3:9:0,9,86	./.	./.	./.	./.:3,0:3:0:0,0,45	0/0:2,0:2:6:0,6,90	./.	0/0:2,0:2:6:0,6,41	0/0:2,0:2:6:0,6,49	./.	0/0:3,0:3:9:0,9,118	./.:.:0:0:0,0,0	0/0:1,0:1:3:0,3,29	1/1:0,3:3:9:94,9,0	./.	0/0:3,0:3:9:0,9,86	0/0:2,0:2:6:0,6,49	0/0:5,0:5:15:0,15,128	0/0:4,0:4:12:0,12,99	0/1:6,2:8:25:25,0,124	./.
CL641.Contig2_All	555	.	G	A	30.85	PASS	AC=1;AF=0.026;AN=38;BaseQRankSum=0.00;DP=54;ExcessHet=0.0000;FS=0.000;InbreedingCoeff=-0.0224;MLEAC=2;MLEAF=0.053;MQ=60.00;MQRankSum=0.00;QD=15.42;ReadPosRankSum=0.674;SOR=1.447	GT:AD:DP:GQ:PGT:PID:PL:PS	0/0:1,0:1:3:.:.:0,3,39	0/0:1,0:1:3:.:.:0,3,39	0/0:2,0:2:6:.:.:0,6,81	./.	0/0:3,0:3:6:.:.:0,6,90	0/0:3,0:3:9:.:.:0,9,88	./.	0/0:3,0:3:9:.:.:0,9,78	./.	0/0:2,0:2:6:.:.:0,6,49	./.	./.	./.:2,0:2:0:.:.:0,0,0	0/0:3,0:3:9:.:.:0,9,86	./.	./.	./.	0/0:3,0:3:9:.:.:0,9,94	0|1:1,1:2:39:0|1:555_G_A:39,0,39:555	./.	0/0:2,0:2:6:.:.:0,6,41	0/0:2,0:2:6:.:.:0,6,49	./.	./.:3,0:3:0:.:.:0,0,45	0/0:1,0:1:3:.:.:0,3,29	0/0:1,0:1:3:.:.:0,3,29	0/0:3,0:3:9:.:.:0,9,118	./.	0/0:2,0:2:6:.:.:0,6,90	./.	0/0:4,0:4:12:.:.:0,12,139	0/0:4,0:4:12:.:.:0,12,99	0/0:7,0:7:21:.:.:0,21,193	./.
CL641.Contig2_All	561	.	G	T	30.03	PASS	AC=1;AF=0.024;AN=42;BaseQRankSum=0.00;DP=55;ExcessHet=0.0000;FS=0.000;InbreedingCoeff=0.0553;MLEAC=2;MLEAF=0.048;MQ=60.00;MQRankSum=0.00;QD=15.01;ReadPosRankSum=0.674;SOR=1.447	GT:AD:DP:GQ:PGT:PID:PL:PS	0/0:1,0:1:3:.:.:0,3,39	0/0:2,0:2:6:.:.:0,6,81	0/0:2,0:2:6:.:.:0,6,81	./.	0/0:3,0:3:6:.:.:0,6,90	0/0:2,0:2:6:.:.:0,6,70	./.	0/0:3,0:3:9:.:.:0,9,78	0/0:1,0:1:3:.:.:0,3,25	0/0:2,0:2:6:.:.:0,6,49	./.	0/0:1,0:1:3:.:.:0,3,25	./.:2,0:2:0:.:.:0,0,0	0/0:3,0:3:9:.:.:0,9,86	./.	./.	./.	0/0:3,0:3:9:.:.:0,9,94	0|1:1,1:2:39:0|1:555_G_A:39,0,39:555	./.	0/0:2,0:2:6:.:.:0,6,41	0/0:2,0:2:6:.:.:0,6,49	./.	./.:2,0:2:0:.:.:0,0,0	0/0:1,0:1:3:.:.:0,3,29	0/0:1,0:1:3:.:.:0,3,29	0/0:3,0:3:9:.:.:0,9,118	./.	0/0:2,0:2:6:.:.:0,6,90	./.	0/0:4,0:4:12:.:.:0,12,139	0/0:4,0:4:12:.:.:0,12,99	0/0:7,0:7:21:.:.:0,21,193	./.
CL641.Contig2_All	579	.	T	A,C	288.05	PASS	AC=6,3;AF=0.188,0.094;AN=32;BaseQRankSum=0.00;DP=46;ExcessHet=0.0068;FS=0.000;InbreedingCoeff=0.2687;MLEAC=9,5;MLEAF=0.281,0.156;MQ=60.00;MQRankSum=0.00;QD=22.16;ReadPosRankSum=-3.190e-01;SOR=0.543	GT:AD:DP:GQ:PGT:PID:PL:PS	0/0:1,0,0:1:3:.:.:0,3,39,3,39,39	0/0:3,0,0:3:9:.:.:0,9,85,9,85,85	0/0:1,0,0:1:3:.:.:0,3,40,3,40,40	./.	./.:2,0,0:2:0:.:.:0,0,0,0,0,0	0/0:2,0,0:2:6:.:.:0,6,70,6,70,70	./.	0/0:3,0,0:3:9:.:.:0,9,94,9,94,94	./.	0/0:2,0,0:2:6:.:.:0,6,49,6,49,49	./.	1/1:0,1,0:1:3:.:.:25,3,0,25,3,25	./.:.:0:0:.:.:0,0,0,0,0,0	0/0:1,0,0:1:3:.:.:0,3,45,3,45,45	./.	./.	./.	0/0:3,0,0:3:9:.:.:0,9,94,9,94,94	0|2:1,0,1:2:39:0|1:555_G_A:39,42,84,0,42,39:555	./.	0/0:2,0,0:2:6:.:.:0,6,41,6,41,41	2/2:0,0,2:2:6:.:.:49,49,49,6,6,0	./.	./.:1,0,0:1:0:.:.:0,0,0,0,0,0	./.:1,0,0:1:0:.:.:0,0,0,0,0,0	1|1:0,1,0:1:3:1|1:579_T_A:45,3,0,45,3,45:579	./.:3,0,0:3:0:.:.:0,0,45,0,45,45	./.	0/0:1,0,0:1:3:.:.:0,3,45,3,45,45	./.	0/1:1,3,0:4:33:.:.:82,0,33,85,42,127	./.:3,0,0:3:0:.:.:0,0,5,0,5,5	0/1:4,3,0:7:57:.:.:57,0,78,69,87,156	./.
CL641.Contig2_All	588	.	G	A	74.87	PASS	AC=2;AF=0.050;AN=40;DP=36;ExcessHet=0.0000;FS=0.000;InbreedingCoeff=0.1555;MLEAC=3;MLEAF=0.075;MQ=60.00;QD=24.96;SOR=1.179	GT:AD:DP:GQ:PL	0/0:1,0:1:3:0,3,39	1/1:0,3:3:9:89,9,0	0/0:1,0:1:3:0,3,40	./.	0/0:2,0:2:6:0,6,62	0/0:1,0:1:3:0,3,31	./.	0/0:3,0:3:6:0,6,90	./.	0/0:2,0:2:6:0,6,49	./.	0/0:1,0:1:3:0,3,45	./.:.:0:0:0,0,0	0/0:1,0:1:3:0,3,29	./.	./.	./.	0/0:3,0:3:9:0,9,78	0/0:1,0:1:3:0,3,45	./.	0/0:2,0:2:6:0,6,41	0/0:1,0:1:3:0,3,45	./.	./.	0/0:1,0:1:3:0,3,45	0/0:1,0:1:3:0,3,45	0/0:3,0:3:9:0,9,134	./.	0/0:1,0:1:3:0,3,45	./.	0/0:2,0:2:6:0,6,90	0/0:1,0:1:3:0,3,45	0/0:5,0:5:15:0,15,144	./.
CL641.Contig2_All	594	.	T	G	35.1	PASS	AC=2;AF=0.048;AN=42;DP=36;ExcessHet=0.0000;FS=0.000;InbreedingCoeff=0.0425;MLEAC=2;MLEAF=0.048;MQ=60.00;QD=33.35;SOR=1.609	GT:AD:DP:GQ:PGT:PID:PL:PS	0/0:1,0:1:3:.:.:0,3,39	0/0:3,0:3:9:.:.:0,9,86	0/0:1,0:1:3:.:.:0,3,40	./.	0/0:2,0:2:6:.:.:0,6,62	0/0:1,0:1:3:.:.:0,3,31	./.	./.	0/0:1,0:1:3:.:.:0,3,45	0/0:2,0:2:6:.:.:0,6,49	./.	0/0:1,0:1:3:.:.:0,3,45	0/0:1,0:1:3:.:.:0,3,16	0/0:1,0:1:3:.:.:0,3,29	./.	./.	./.	0/0:3,0:3:9:.:.:0,9,78	1|1:0,1:1:3:1|1:594_T_G:45,3,0:594	./.	0/0:2,0:2:6:.:.:0,6,41	0/0:1,0:1:3:.:.:0,3,45	./.	./.	0/0:1,0:1:3:.:.:0,3,45	0/0:1,0:1:3:.:.:0,3,45	0/0:3,0:3:6:.:.:0,6,90	./.	0/0:1,0:1:3:.:.:0,3,45	./.	0/0:3,0:3:9:.:.:0,9,94	0/0:1,0:1:3:.:.:0,3,45	0/0:5,0:5:15:.:.:0,15,144	./.
CL641.Contig2_All	598	.	A	G	57.44	PASS	AC=2;AF=0.048;AN=42;DP=37;ExcessHet=0.0000;FS=0.000;InbreedingCoeff=0.0829;MLEAC=2;MLEAF=0.048;MQ=60.00;QD=28.72;SOR=0.693	GT:AD:DP:GQ:PGT:PID:PL:PS	0/0:1,0:1:3:.:.:0,3,39	0/0:3,0:3:9:.:.:0,9,86	0/0:1,0:1:3:.:.:0,3,40	./.	0/0:2,0:2:6:.:.:0,6,62	0/0:1,0:1:3:.:.:0,3,31	./.	./.	0/0:1,0:1:3:.:.:0,3,45	0/0:2,0:2:6:.:.:0,6,49	./.	0/0:1,0:1:3:.:.:0,3,45	0/0:1,0:1:3:.:.:0,3,16	0/0:1,0:1:3:.:.:0,3,29	./.	./.	./.	0/0:2,0:2:6:.:.:0,6,49	1|1:0,2:2:6:1|1:594_T_G:70,6,0:594	./.	0/0:2,0:2:6:.:.:0,6,41	0/0:1,0:1:3:.:.:0,3,45	./.	./.	0/0:1,0:1:3:.:.:0,3,45	0/0:2,0:2:6:.:.:0,6,49	0/0:3,0:3:6:.:.:0,6,90	./.	0/0:1,0:1:3:.:.:0,3,45	./.	0/0:3,0:3:9:.:.:0,9,94	0/0:1,0:1:3:.:.:0,3,45	0/0:5,0:5:15:.:.:0,15,144	./.
CL641.Contig2_All	599	.	G	C	120.72	PASS	AC=2;AF=0.048;AN=42;DP=35;ExcessHet=0.0000;FS=0.000;InbreedingCoeff=0.0832;MLEAC=3;MLEAF=0.071;MQ=60.00;QD=32.24;SOR=1.179	GT:AD:DP:GQ:PGT:PID:PL:PS	0/0:1,0:1:3:.:.:0,3,39	1|1:0,3:3:9:1|1:599_G_C:135,9,0:599	0/0:1,0:1:3:.:.:0,3,40	./.	0/0:2,0:2:6:.:.:0,6,62	0/0:1,0:1:3:.:.:0,3,31	./.	./.	0/0:1,0:1:3:.:.:0,3,45	0/0:2,0:2:6:.:.:0,6,49	./.	0/0:1,0:1:3:.:.:0,3,45	0/0:1,0:1:3:.:.:0,3,16	0/0:1,0:1:3:.:.:0,3,29	./.	./.	./.	0/0:2,0:2:6:.:.:0,6,49	0/0:1,0:1:3:.:.:0,3,45	./.	0/0:1,0:1:3:.:.:0,3,45	0/0:1,0:1:3:.:.:0,3,45	./.	./.	0/0:1,0:1:3:.:.:0,3,45	0/0:2,0:2:6:.:.:0,6,49	0/0:3,0:3:6:.:.:0,6,90	./.	0/0:1,0:1:3:.:.:0,3,45	./.	0/0:3,0:3:9:.:.:0,9,94	0/0:1,0:1:3:.:.:0,3,45	0/0:5,0:5:15:.:.:0,15,144	./.
CL641.Contig2_All	600	.	T	C	328.61	PASS	AC=7;AF=0.269;AN=26;BaseQRankSum=-9.670e-01;DP=36;ExcessHet=0.0000;FS=0.000;InbreedingCoeff=0.2728;MLEAC=14;MLEAF=0.538;MQ=60.00;MQRankSum=0.00;QD=32.86;ReadPosRankSum=-9.670e-01;SOR=0.307	GT:AD:DP:GQ:PGT:PID:PL:PS	0/0:1,0:1:3:.:.:0,3,39	1|1:0,3:3:9:1|1:599_G_C:135,9,0:599	0/0:1,0:1:3:.:.:0,3,40	./.	./.:2,0:2:0:.:.:0,0,0	0/0:1,0:1:3:.:.:0,3,31	./.	./.	./.:1,0:1:0:.:.:0,0,0	0/0:2,0:2:6:.:.:0,6,49	./.	./.:1,0:1:0:.:.:0,0,0	0/0:1,0:1:3:.:.:0,3,16	0/0:1,0:1:3:.:.:0,3,29	./.	./.	./.	0/0:2,0:2:6:.:.:0,6,49	1|1:0,2:2:6:1|1:594_T_G:70,6,0:594	./.	0/0:1,0:1:3:.:.:0,3,45	./.:1,0:1:0:.:.:0,0,0	./.	./.	./.:1,0:1:0:.:.:0,0,0	1|1:0,2:2:6:1|1:579_T_A:70,6,0:579	./.:3,0:3:0:.:.:0,0,45	./.	0/0:1,0:1:3:.:.:0,3,45	./.	0/1:1,2:3:36:.:.:40,0,36	./.:1,0:1:0:.:.:0,0,0	./.:5,0:5:0:.:.:0,0,54	./.
CL641.Contig2_All	618	.	T	C	54.89	PASS	AC=1;AF=0.025;AN=40;BaseQRankSum=-9.670e-01;DP=31;ExcessHet=0.0000;FS=0.000;InbreedingCoeff=-0.1811;MLEAC=2;MLEAF=0.050;MQ=60.00;MQRankSum=0.00;QD=18.30;ReadPosRankSum=0.967;SOR=0.223	GT:AD:DP:GQ:PL	0/0:1,0:1:3:0,3,39	0/0:2,0:2:6:0,6,65	0/0:2,0:2:6:0,6,84	./.	0/0:1,0:1:3:0,3,45	0/0:1,0:1:3:0,3,31	./.	./.	0/0:1,0:1:3:0,3,45	0/0:1,0:1:3:0,3,29	./.	0/0:1,0:1:3:0,3,45	0/0:1,0:1:3:0,3,16	0/0:1,0:1:3:0,3,29	./.	./.	./.	0/0:2,0:2:6:0,6,49	0/1:1,2:3:36:61,0,36	./.	0/0:1,0:1:3:0,3,45	./.	./.	./.	0/0:1,0:1:3:0,3,29	0/0:2,0:2:6:0,6,41	0/0:1,0:1:3:0,3,45	./.	0/0:1,0:1:3:0,3,45	./.	0/0:3,0:3:9:0,9,94	0/0:1,0:1:3:0,3,45	0/0:4,0:4:12:0,12,99	./.
CL641.Contig2_All	663	.	A	T	39.76	PASS	AC=1;AF=0.042;AN=24;BaseQRankSum=-9.670e-01;DP=18;ExcessHet=0.0000;FS=0.000;InbreedingCoeff=-0.2099;MLEAC=3;MLEAF=0.125;MQ=60.00;MQRankSum=0.00;QD=13.25;ReadPosRankSum=0.00;SOR=0.223	GT:AD:DP:GQ:PL	./.	./.	0/0:1,0:1:3:0,3,37	./.	./.	0/0:1,0:1:3:0,3,31	./.	./.	./.	0/0:1,0:1:3:0,3,29	./.	0/0:1,0:1:3:0,3,45	0/0:1,0:1:3:0,3,45	./.	./.	./.	./.	0/1:1,2:3:36:40,0,36	0/0:2,0:2:6:0,6,74	./.	./.	./.	./.	./.	0/0:1,0:1:3:0,3,29	0/0:1,0:1:3:0,3,45	./.	./.	./.	./.	0/0:2,0:2:6:0,6,90	0/0:1,0:1:3:0,3,45	0/0:3,0:3:9:0,9,94	./.
Unigene25264_All	212	.	T	G	1755.1	PASS	AC=29;AF=0.725;AN=40;BaseQRankSum=-1.465e+00;DP=76;ExcessHet=0.0000;FS=3.310;InbreedingCoeff=0.5994;MLEAC=44;MLEAF=1.00;MQ=60.00;MQRankSum=0.00;QD=30.79;ReadPosRankSum=0.00;SOR=0.568	GT:AD:DP:GQ:PL	./.	./.	0/0:2,0:2:6:0,6,85	0/0:3,0:3:9:0,9,65	0/0:7,0:7:21:0,21,291	1/1:0,6:6:18:205,18,0	./.	1/1:0,3:3:9:94,9,0	1/1:0,2:2:6:90,6,0	1/1:0,3:3:9:94,9,0	1/1:0,6:6:18:185,18,0	1/1:0,2:2:6:90,6,0	1/1:0,2:2:6:90,6,0	0/0:2,0:2:6:0,6,74	./.	./.	./.	1/1:0,2:2:6:49,6,0	0/1:1,6:7:24:127,0,24	./.	0/0:3,0:3:9:0,9,66	./.	./.:1,0:1:0:0,0,0	1/1:0,6:6:18:133,18,0	./.	./.	1/1:0,5:5:15:124,15,0	1/1:0,2:2:6:49,6,0	1/1:0,2:2:6:49,6,0	1/1:0,3:3:9:78,9,0	./.	./.	1/1:0,6:6:18:148,18,0	./.
CL7976.Contig2_All	108	.	G	A	1737.17	PASS	AC=1;AF=0.500;AN=2;BaseQRankSum=-7.110e-01;DP=133;ExcessHet=0.0000;FS=1.525;MLEAC=7;MLEAF=1.00;MQ=60.00;MQRankSum=0.00;QD=14.12;ReadPosRankSum=-1.442e+00;SOR=0.521	GT:AD:DP:GQ:PL	./.	./.	./.	0/1:55,68:123:99:1717,0,1325	./.	./.	./.	./.	./.	./.	./.	./.	./.	./.	./.	./.	./.	./.	./.	./.	./.	./.	./.	./.	./.	./.	./.	./.	./.	./.	./.	./.	./.	./.
CL7976.Contig2_All	524	.	T	C	49.39	PASS	AC=1;AF=0.167;AN=6;BaseQRankSum=-1.383e+00;DP=102;ExcessHet=0.0000;FS=0.000;MLEAC=6;MLEAF=1.00;MQ=60.00;MQRankSum=0.00;QD=12.35;ReadPosRankSum=0.00;SOR=0.693	GT:AD:DP:GQ:PL	./.	./.	./.	0/0:97,0:97:99:0,120,1800	0/1:2,2:4:37:37,0,67	./.	./.	./.	./.	./.	./.	./.	./.	./.	./.	./.	./.	./.	./.	./.	./.	./.	./.	./.	./.	./.	./.	./.	./.	./.	0/0:1,0:1:3:0,3,45	./.	./.	./.
CL7976.Contig2_All	853	.	G	A	5317.39	PASS	AC=2;AF=0.500;AN=4;DP=139;ExcessHet=0.0000;FS=0.000;MLEAC=12;MLEAF=1.00;MQ=60.00;QD=29.06;SOR=0.757	GT:AD:DP:GQ:PGT:PID:PL:PS	./.	./.	./.	1|1:0,128:128:99:1|1:747_CGGCTGGATCGGGATAAGTGGAGGGCTCCAGCTGCGCCGGAGGATTTGGCGGCTTCGTTTGGCTGGGGGAGACAAGCTCAATTGCAGA_C:5285,390,0:747	./.	./.	./.	./.	./.	./.	./.	./.	./.	./.	./.	./.	./.	./.	./.	./.	./.	./.	./.	./.	./.	./.	./.	./.	./.	./.	0/0:4,0:4:6:.:.:0,6,90	./.	./.	./.
CL8999.Contig1_All	44	.	A	G	64.39	PASS	AC=2;AF=0.500;AN=4;DP=4;ExcessHet=0.0000;FS=0.000;MLEAC=7;MLEAF=1.00;MQ=60.00;QD=32.20;SOR=0.693	GT:AD:DP:GQ:PL	./.	./.	0/0:2,0:2:6:0,6,83	./.	./.	./.	./.	./.	./.	./.	./.	./.	./.	./.	./.	./.	./.	./.	./.	./.	./.	./.	./.	1/1:0,2:2:6:49,6,0	./.	./.	./.	./.	./.	./.	./.	./.	./.	./.
CL8999.Contig1_All	66	.	G	A	65.99	PASS	AC=2;AF=0.500;AN=4;DP=5;ExcessHet=0.0000;FS=0.000;MLEAC=8;MLEAF=1.00;MQ=60.00;QD=32.99;SOR=0.693	GT:AD:DP:GQ:PL	0/0:1,0:1:3:0,3,39	./.	./.:2,0:2:0:0,0,2	./.	./.	./.	./.	./.	./.	./.	./.	./.	./.	./.	./.	./.	./.	./.	./.	./.	./.	./.	./.	1/1:0,2:2:6:49,6,0	./.	./.	./.	./.	./.	./.	./.	./.	./.	./.
CL8999.Contig1_All	89	.	A	C	62.16	PASS	AC=2;AF=0.500;AN=4;DP=3;ExcessHet=0.0000;FS=0.000;MLEAC=7;MLEAF=1.00;MQ=60.00;QD=28.95;SOR=1.609	GT:AD:DP:GQ:PL	./.:1,0:1:0:0,0,0	./.	1/1:0,1:1:3:45,3,0	./.	./.	./.	./.	./.	./.	./.	./.	./.	./.	./.	./.	./.	./.	./.	./.	./.	./.	./.	./.	0/0:1,0:1:3:0,3,45	./.	./.	./.	./.	./.	./.	./.	./.	./.	./.
CL8999.Contig1_All	180	.	A	C	111.22	PASS	AC=2;AF=1.00;AN=2;DP=5;ExcessHet=0.0000;FS=0.000;MLEAC=8;MLEAF=1.00;MQ=60.00;QD=30.84;SOR=2.303	GT:AD:DP:GQ:PGT:PID:PL:PS	1|1:0,2:2:6:1|1:180_A_C:90,6,0:180	./.:1,0:1:0:.:.:0,0,0	./.:2,0:2:0:.:.:0,0,0	./.	./.	./.	./.	./.	./.	./.	./.	./.	./.	./.	./.	./.	./.	./.	./.	./.	./.	./.	./.	./.	./.	./.	./.	./.	./.	./.	./.	./.	./.	./.
CL8999.Contig1_All	181	.	A	G	111.22	PASS	AC=2;AF=1.00;AN=2;DP=5;ExcessHet=0.0000;FS=0.000;MLEAC=8;MLEAF=1.00;MQ=60.00;QD=28.83;SOR=2.303	GT:AD:DP:GQ:PGT:PID:PL:PS	1|1:0,2:2:6:1|1:180_A_C:90,6,0:180	./.:1,0:1:0:.:.:0,0,0	./.:2,0:2:0:.:.:0,0,0	./.	./.	./.	./.	./.	./.	./.	./.	./.	./.	./.	./.	./.	./.	./.	./.	./.	./.	./.	./.	./.	./.	./.	./.	./.	./.	./.	./.	./.	./.	./.
CL8999.Contig1_All	185	.	C	G	111.22	PASS	AC=2;AF=1.00;AN=2;DP=5;ExcessHet=0.0000;FS=0.000;MLEAC=8;MLEAF=1.00;MQ=60.00;QD=33.62;SOR=2.303	GT:AD:DP:GQ:PGT:PID:PL:PS	1|1:0,2:2:6:1|1:180_A_C:90,6,0:180	./.:1,0:1:0:.:.:0,0,0	./.:2,0:2:0:.:.:0,0,0	./.	./.	./.	./.	./.	./.	./.	./.	./.	./.	./.	./.	./.	./.	./.	./.	./.	./.	./.	./.	./.	./.	./.	./.	./.	./.	./.	./.	./.	./.	./.
CL8999.Contig1_All	191	.	T	C	110.51	PASS	AC=2;AF=1.00;AN=2;DP=4;ExcessHet=0.0000;FS=0.000;MLEAC=8;MLEAF=1.00;MQ=60.00;QD=29.09;SOR=2.303	GT:AD:DP:GQ:PGT:PID:PL:PS	1|1:0,2:2:6:1|1:180_A_C:90,6,0:180	./.:.:0:0:.:.:0,0,0	./.:2,0:2:0:.:.:0,0,4	./.	./.	./.	./.	./.	./.	./.	./.	./.	./.	./.	./.	./.	./.	./.	./.	./.	./.	./.	./.	./.	./.	./.	./.	./.	./.	./.	./.	./.	./.	./.
CL8999.Contig1_All	199	.	T	A	111.22	PASS	AC=2;AF=1.00;AN=2;DP=4;ExcessHet=0.0000;FS=0.000;MLEAC=8;MLEAF=1.00;MQ=60.00;QD=29.84;SOR=2.303	GT:AD:DP:GQ:PGT:PID:PL:PS	1|1:0,2:2:6:1|1:180_A_C:90,6,0:180	./.:.:0:0:.:.:0,0,0	./.:2,0:2:0:.:.:0,0,0	./.	./.	./.	./.	./.	./.	./.	./.	./.	./.	./.	./.	./.	./.	./.	./.	./.	./.	./.	./.	./.	./.	./.	./.	./.	./.	./.	./.	./.	./.	./.
CL8999.Contig1_All	203	.	G	A	110.78	PASS	AC=2;AF=1.00;AN=2;DP=5;ExcessHet=0.0000;FS=0.000;MLEAC=8;MLEAF=1.00;MQ=60.00;QD=27.11;SOR=2.303	GT:AD:DP:GQ:PGT:PID:PL:PS	1|1:0,2:2:6:1|1:180_A_C:90,6,0:180	./.:1,0:1:0:.:.:0,0,0	./.:2,0:2:0:.:.:0,0,2	./.	./.	./.	./.	./.	./.	./.	./.	./.	./.	./.	./.	./.	./.	./.	./.	./.	./.	./.	./.	./.	./.	./.	./.	./.	./.	./.	./.	./.	./.	./.
CL8999.Contig1_All	204	.	G	A	110.78	PASS	AC=2;AF=1.00;AN=2;DP=5;ExcessHet=0.0000;FS=0.000;MLEAC=8;MLEAF=1.00;MQ=60.00;QD=31.24;SOR=2.303	GT:AD:DP:GQ:PGT:PID:PL:PS	1|1:0,2:2:6:1|1:180_A_C:90,6,0:180	./.:1,0:1:0:.:.:0,0,0	./.:2,0:2:0:.:.:0,0,2	./.	./.	./.	./.	./.	./.	./.	./.	./.	./.	./.	./.	./.	./.	./.	./.	./.	./.	./.	./.	./.	./.	./.	./.	./.	./.	./.	./.	./.	./.	./.
CL8999.Contig1_All	206	.	G	A	110.78	PASS	AC=2;AF=1.00;AN=2;DP=5;ExcessHet=0.0000;FS=0.000;MLEAC=8;MLEAF=1.00;MQ=60.00;QD=23.61;SOR=2.303	GT:AD:DP:GQ:PGT:PID:PL:PS	1|1:0,2:2:6:1|1:180_A_C:90,6,0:180	./.:1,0:1:0:.:.:0,0,0	./.:2,0:2:0:.:.:0,0,2	./.	./.	./.	./.	./.	./.	./.	./.	./.	./.	./.	./.	./.	./.	./.	./.	./.	./.	./.	./.	./.	./.	./.	./.	./.	./.	./.	./.	./.	./.	./.
CL8999.Contig1_All	219	.	C	T	59.4	PASS	AC=2;AF=0.333;AN=6;DP=4;ExcessHet=0.0000;FS=0.000;MLEAC=7;MLEAF=1.00;MQ=60.00;QD=32.71;SOR=1.609	GT:AD:DP:GQ:PGT:PID:PL:PS	1|1:0,1:1:3:1|1:180_A_C:45,3,0:180	./.:1,0:1:0:.:.:0,0,0	0/0:1,0:1:3:.:.:0,3,40	./.	./.	0/0:1,0:1:3:.:.:0,3,31	./.	./.	./.	./.	./.	./.	./.	./.	./.	./.	./.	./.	./.	./.	./.	./.	./.	./.	./.	./.	./.	./.	./.	./.	./.	./.	./.	./.
CL8999.Contig1_All	220	.	A	G	59.4	PASS	AC=2;AF=0.333;AN=6;DP=4;ExcessHet=0.0000;FS=0.000;MLEAC=7;MLEAF=1.00;MQ=60.00;QD=27.72;SOR=1.609	GT:AD:DP:GQ:PGT:PID:PL:PS	1|1:0,1:1:3:1|1:180_A_C:45,3,0:180	./.:1,0:1:0:.:.:0,0,0	0/0:1,0:1:3:.:.:0,3,40	./.	./.	0/0:1,0:1:3:.:.:0,3,31	./.	./.	./.	./.	./.	./.	./.	./.	./.	./.	./.	./.	./.	./.	./.	./.	./.	./.	./.	./.	./.	./.	./.	./.	./.	./.	./.	./.
CL8999.Contig1_All	233	.	A	C	106.93	PASS	AC=2;AF=0.500;AN=4;DP=6;ExcessHet=0.0000;FS=0.000;MLEAC=8;MLEAF=1.00;MQ=60.00;QD=25.55;SOR=0.693	GT:AD:DP:GQ:PGT:PID:PL:PS	1|1:0,2:2:6:1|1:180_A_C:90,6,0:180	./.:1,0:1:0:.:.:0,0,0	./.:2,0:2:0:.:.:0,0,0	./.	./.	0/0:1,0:1:3:.:.:0,3,31	./.	./.	./.	./.	./.	./.	./.	./.	./.	./.	./.	./.	./.	./.	./.	./.	./.	./.	./.	./.	./.	./.	./.	./.	./.	./.	./.	./.
CL8999.Contig1_All	243	.	A	G	103.76	PASS	AC=2;AF=0.333;AN=6;DP=6;ExcessHet=0.0000;FS=0.000;MLEAC=7;MLEAF=1.00;MQ=60.00;QD=28.89;SOR=0.693	GT:AD:DP:GQ:PGT:PID:PL:PS	1|1:0,2:2:6:1|1:180_A_C:90,6,0:180	./.:2,0:2:0:.:.:0,0,0	0/0:1,0:1:3:.:.:0,3,44	./.	./.	0/0:1,0:1:3:.:.:0,3,31	./.	./.	./.	./.	./.	./.	./.	./.	./.	./.	./.	./.	./.	./.	./.	./.	./.	./.	./.	./.	./.	./.	./.	./.	./.	./.	./.	./.
CL8999.Contig1_All	248	.	G	A	106.93	PASS	AC=2;AF=0.500;AN=4;DP=6;ExcessHet=0.0000;FS=0.000;MLEAC=8;MLEAF=1.00;MQ=60.00;QD=34.34;SOR=0.693	GT:AD:DP:GQ:PGT:PID:PL:PS	1|1:0,2:2:6:1|1:180_A_C:90,6,0:180	./.:2,0:2:0:.:.:0,0,0	./.:1,0:1:0:.:.:0,0,0	./.	./.	0/0:1,0:1:3:.:.:0,3,31	./.	./.	./.	./.	./.	./.	./.	./.	./.	./.	./.	./.	./.	./.	./.	./.	./.	./.	./.	./.	./.	./.	./.	./.	./.	./.	./.	./.
CL8999.Contig1_All	249	.	G	A	103.76	PASS	AC=2;AF=0.333;AN=6;DP=6;ExcessHet=0.0000;FS=0.000;MLEAC=7;MLEAF=1.00;MQ=60.00;QD=30.72;SOR=0.693	GT:AD:DP:GQ:PGT:PID:PL:PS	1|1:0,2:2:6:1|1:180_A_C:90,6,0:180	./.:2,0:2:0:.:.:0,0,0	0/0:1,0:1:3:.:.:0,3,45	./.	./.	0/0:1,0:1:3:.:.:0,3,31	./.	./.	./.	./.	./.	./.	./.	./.	./.	./.	./.	./.	./.	./.	./.	./.	./.	./.	./.	./.	./.	./.	./.	./.	./.	./.	./.	./.
CL8999.Contig1_All	253	.	G	T	103.76	PASS	AC=2;AF=0.333;AN=6;DP=6;ExcessHet=0.0000;FS=0.000;MLEAC=7;MLEAF=1.00;MQ=60.00;QD=30.97;SOR=0.693	GT:AD:DP:GQ:PGT:PID:PL:PS	1|1:0,2:2:6:1|1:180_A_C:90,6,0:180	./.:2,0:2:0:.:.:0,0,0	0/0:1,0:1:3:.:.:0,3,45	./.	./.	0/0:1,0:1:3:.:.:0,3,31	./.	./.	./.	./.	./.	./.	./.	./.	./.	./.	./.	./.	./.	./.	./.	./.	./.	./.	./.	./.	./.	./.	./.	./.	./.	./.	./.	./.
CL8999.Contig1_All	254	.	A	G	106.93	PASS	AC=2;AF=0.500;AN=4;DP=6;ExcessHet=0.0000;FS=0.000;MLEAC=8;MLEAF=1.00;MQ=60.00;QD=33.28;SOR=0.693	GT:AD:DP:GQ:PGT:PID:PL:PS	1|1:0,2:2:6:1|1:180_A_C:90,6,0:180	./.:2,0:2:0:.:.:0,0,0	./.:1,0:1:0:.:.:0,0,0	./.	./.	0/0:1,0:1:3:.:.:0,3,31	./.	./.	./.	./.	./.	./.	./.	./.	./.	./.	./.	./.	./.	./.	./.	./.	./.	./.	./.	./.	./.	./.	./.	./.	./.	./.	./.	./.
CL8999.Contig1_All	267	.	G	A	95.76	PASS	AC=2;AF=0.333;AN=6;DP=6;ExcessHet=0.0000;FS=0.000;MLEAC=7;MLEAF=1.00;MQ=60.00;QD=31.51;SOR=2.303	GT:AD:DP:GQ:PGT:PID:PL:PS	1|1:0,2:2:6:1|1:180_A_C:82,6,0:180	./.:2,0:2:0:.:.:0,0,0	0/0:1,0:1:3:.:.:0,3,41	./.	./.	0/0:1,0:1:3:.:.:0,3,31	./.	./.	./.	./.	./.	./.	./.	./.	./.	./.	./.	./.	./.	./.	./.	./.	./.	./.	./.	./.	./.	./.	./.	./.	./.	./.	./.	./.
CL8999.Contig1_All	292	.	A	G	101.63	PASS	AC=2;AF=0.333;AN=6;DP=8;ExcessHet=0.0000;FS=0.000;MLEAC=7;MLEAF=1.00;MQ=60.00;QD=27.69;SOR=0.693	GT:AD:DP:GQ:PGT:PID:PL:PS	0/0:3,0:3:9:.:.:0,9,133	0/0:1,0:1:3:.:.:0,3,36	./.:2,0:2:0:.:.:0,0,0	./.	./.	1|1:0,2:2:6:1|1:292_A_G:90,6,0:292	./.	./.	./.	./.	./.	./.	./.	./.	./.	./.	./.	./.	./.	./.	./.	./.	./.	./.	./.	./.	./.	./.	./.	./.	./.	./.	./.	./.
CL8999.Contig1_All	293	.	A	C	97.34	PASS	AC=2;AF=0.250;AN=8;DP=9;ExcessHet=0.0000;FS=0.000;MLEAC=6;MLEAF=0.750;MQ=60.00;QD=30.74;SOR=0.693	GT:AD:DP:GQ:PGT:PID:PL:PS	0/0:3,0:3:9:.:.:0,9,133	0/0:1,0:1:3:.:.:0,3,36	0/0:3,0:3:9:.:.:0,9,129	./.	./.	1|1:0,2:2:6:1|1:292_A_G:90,6,0:292	./.	./.	./.	./.	./.	./.	./.	./.	./.	./.	./.	./.	./.	./.	./.	./.	./.	./.	./.	./.	./.	./.	./.	./.	./.	./.	./.	./.
CL8999.Contig1_All	303	.	A	G	101.81	PASS	AC=2;AF=0.333;AN=6;DP=9;ExcessHet=0.0000;FS=0.000;MLEAC=7;MLEAF=1.00;MQ=60.00;QD=30.07;SOR=0.693	GT:AD:DP:GQ:PGT:PID:PL:PS	0/0:3,0:3:6:.:.:0,6,90	0/0:1,0:1:3:.:.:0,3,36	./.:3,0:3:0:.:.:0,0,42	./.	./.	1|1:0,2:2:6:1|1:292_A_G:90,6,0:292	./.	./.	./.	./.	./.	./.	./.	./.	./.	./.	./.	./.	./.	./.	./.	./.	./.	./.	./.	./.	./.	./.	./.	./.	./.	./.	./.	./.
CL8999.Contig1_All	348	.	T	G	107.01	PASS	AC=2;AF=0.500;AN=4;DP=5;ExcessHet=0.0000;FS=0.000;MLEAC=8;MLEAF=1.00;MQ=60.00;QD=30.43;SOR=0.693	GT:AD:DP:GQ:PGT:PID:PL:PS	./.	0/0:1,0:1:3:.:.:0,3,12	./.:2,0:2:0:.:.:0,0,0	./.	./.	1|1:0,2:2:6:1|1:348_T_G:90,6,0:348	./.	./.	./.	./.	./.	./.	./.	./.	./.	./.	./.	./.	./.	./.	./.	./.	./.	./.	./.	./.	./.	./.	./.	./.	./.	./.	./.	./.
CL8999.Contig1_All	363	.	T	G	107.01	PASS	AC=2;AF=0.500;AN=4;DP=3;ExcessHet=0.0000;FS=0.000;MLEAC=8;MLEAF=1.00;MQ=60.00;QD=27.54;SOR=0.693	GT:AD:DP:GQ:PGT:PID:PL:PS	./.	0/0:1,0:1:3:.:.:0,3,12	./.	./.	./.	1|1:0,2:2:6:1|1:348_T_G:90,6,0:348	./.	./.	./.	./.	./.	./.	./.	./.	./.	./.	./.	./.	./.	./.	./.	./.	./.	./.	./.	./.	./.	./.	./.	./.	./.	./.	./.	./.
CL8999.Contig1_All	371	.	A	G	62.23	PASS	AC=2;AF=0.500;AN=4;DP=3;ExcessHet=0.0000;FS=0.000;MLEAC=7;MLEAF=1.00;MQ=60.00;QD=33.53;SOR=1.609	GT:AD:DP:GQ:PGT:PID:PL:PS	./.:1,0:1:0:.:.:0,0,0	0/0:1,0:1:3:.:.:0,3,12	./.	./.	./.	1|1:0,1:1:3:1|1:348_T_G:45,3,0:348	./.	./.	./.	./.	./.	./.	./.	./.	./.	./.	./.	./.	./.	./.	./.	./.	./.	./.	./.	./.	./.	./.	./.	./.	./.	./.	./.	./.
CL8999.Contig1_All	380	.	A	G	62.23	PASS	AC=2;AF=0.500;AN=4;DP=3;ExcessHet=0.0000;FS=0.000;MLEAC=7;MLEAF=1.00;MQ=60.00;QD=25.83;SOR=1.609	GT:AD:DP:GQ:PGT:PID:PL:PS	./.:1,0:1:0:.:.:0,0,0	0/0:1,0:1:3:.:.:0,3,12	./.	./.	./.	1|1:0,1:1:3:1|1:348_T_G:45,3,0:348	./.	./.	./.	./.	./.	./.	./.	./.	./.	./.	./.	./.	./.	./.	./.	./.	./.	./.	./.	./.	./.	./.	./.	./.	./.	./.	./.	./.
CL8999.Contig1_All	395	.	C	G	62.23	PASS	AC=2;AF=0.500;AN=4;DP=3;ExcessHet=0.0000;FS=0.000;MLEAC=7;MLEAF=1.00;MQ=60.00;QD=30.35;SOR=1.609	GT:AD:DP:GQ:PGT:PID:PL:PS	./.:1,0:1:0:.:.:0,0,0	0/0:1,0:1:3:.:.:0,3,12	./.	./.	./.	1|1:0,1:1:3:1|1:348_T_G:45,3,0:348	./.	./.	./.	./.	./.	./.	./.	./.	./.	./.	./.	./.	./.	./.	./.	./.	./.	./.	./.	./.	./.	./.	./.	./.	./.	./.	./.	./.
CL8999.Contig1_All	396	.	A	G	65.53	PASS	AC=2;AF=1.00;AN=2;DP=3;ExcessHet=0.0000;FS=0.000;MLEAC=8;MLEAF=1.00;MQ=60.00;QD=26.27;SOR=1.609	GT:AD:DP:GQ:PGT:PID:PL:PS	./.:1,0:1:0:.:.:0,0,0	./.:1,0:1:0:.:.:0,0,0	./.	./.	./.	1|1:0,1:1:3:1|1:348_T_G:45,3,0:348	./.	./.	./.	./.	./.	./.	./.	./.	./.	./.	./.	./.	./.	./.	./.	./.	./.	./.	./.	./.	./.	./.	./.	./.	./.	./.	./.	./.
Unigene30007_All	96	.	A	G	1985.45	PASS	AC=27;AF=0.614;AN=44;BaseQRankSum=1.47;DP=171;ExcessHet=0.0001;FS=0.000;InbreedingCoeff=0.4935;MLEAC=37;MLEAF=0.841;MQ=60.00;MQRankSum=0.00;QD=25.79;ReadPosRankSum=1.28;SOR=0.724	GT:AD:DP:GQ:PL	0/0:1,0:1:3:0,3,39	0/0:3,0:3:9:0,9,121	./.	0/0:48,0:48:99:0,120,1800	0/0:17,0:17:51:0,51,564	1/1:0,6:6:18:176,18,0	./.:1,0:1:0:0,0,0	./.:1,0:1:0:0,0,0	1/1:0,4:4:12:139,12,0	1/1:0,2:2:6:49,6,0	./.:1,0:1:0:0,0,0	1/1:0,5:5:15:144,15,0	./.	./.:3,0:3:0:0,0,5	0/1:3,4:7:73:158,0,73	./.	./.:1,0:1:0:0,0,0	0/1:7,3:10:99:104,0,147	1/1:0,5:5:15:128,15,0	./.:1,0:1:0:0,0,0	1/1:0,3:3:9:94,9,0	1/1:0,2:2:6:74,6,0	./.	0/1:4,2:6:31:31,0,81	1/1:0,6:6:18:188,18,0	./.	0/0:6,0:6:18:0,18,180	1/1:0,2:2:6:49,6,0	0/0:7,0:7:21:0,21,273	0/0:2,0:2:6:0,6,33	1/1:0,2:2:6:49,6,0	1/1:0,6:6:18:188,18,0	./.:1,0:1:0:0,0,0	1/1:0,11:11:33:332,33,0
Unigene30007_All	144	.	C	T	102.29	PASS	AC=1;AF=0.017;AN=58;BaseQRankSum=0.366;DP=172;ExcessHet=0.0000;FS=2.430;InbreedingCoeff=-0.0860;MLEAC=1;MLEAF=0.017;MQ=60.00;MQRankSum=0.00;QD=10.23;ReadPosRankSum=1.24;SOR=1.609	GT:AD:DP:GQ:PL	./.	0/0:3,0:3:9:0,9,84	./.	0/0:48,0:48:99:0,120,1800	0/0:16,0:16:48:0,48,654	0/0:7,0:7:21:0,21,187	0/0:1,0:1:3:0,3,45	0/0:1,0:1:3:0,3,29	0/0:5,0:5:15:0,15,144	0/0:1,0:1:3:0,3,45	0/0:1,0:1:3:0,3,45	0/0:4,0:4:12:0,12,179	./.	0/0:3,0:3:9:0,9,118	0/0:9,0:9:27:0,27,307	./.	0/0:1,0:1:3:0,3,16	0/1:6,4:10:99:115,0,164	0/0:4,0:4:12:0,12,139	0/0:1,0:1:3:0,3,29	0/0:3,0:3:9:0,9,94	0/0:3,0:3:9:0,9,86	0/0:2,0:2:6:0,6,41	0/0:8,0:8:24:0,24,238	0/0:4,0:4:12:0,12,99	./.	0/0:7,0:7:21:0,21,185	0/0:2,0:2:6:0,6,90	0/0:8,0:8:24:0,24,250	0/0:2,0:2:6:0,6,49	0/0:1,0:1:3:0,3,29	0/0:6,0:6:18:0,18,229	0/0:1,0:1:3:0,3,45	0/0:10,0:10:30:0,30,336
Unigene30007_All	471	.	C	T	1896.73	PASS	AC=3;AF=0.054;AN=56;BaseQRankSum=0.00;DP=334;ExcessHet=0.2436;FS=2.567;InbreedingCoeff=-0.1357;MLEAC=4;MLEAF=0.071;MQ=60.00;MQRankSum=0.00;QD=10.04;ReadPosRankSum=0.00;SOR=0.520	GT:AD:DP:GQ:PL	0/0:1,0:1:3:0,3,29	./.:4,0:4:0:0,0,105	./.	0/1:104,63:167:99:1425,0,2810	0/1:8,11:19:99:415,0,283	0/0:21,0:21:24:0,24,588	0/0:1,0:1:3:0,3,29	0/0:5,0:5:15:0,15,128	0/0:3,0:3:9:0,9,94	./.	0/0:12,0:12:24:0,24,360	0/0:5,0:5:12:0,12,180	0/0:4,0:4:12:0,12,102	0/0:2,0:2:3:0,3,45	./.:4,0:4:0:0,0,61	0/0:3,0:3:9:0,9,106	0/0:4,0:4:12:0,12,139	./.:6,0:6:0:0,0,139	0/0:2,0:2:6:0,6,49	0/0:2,0:2:6:0,6,58	0/0:5,0:5:15:0,15,155	0/0:1,0:1:3:0,3,29	0/0:3,0:3:9:0,9,66	0/0:7,0:7:21:0,21,217	0/0:4,0:4:12:0,12,135	0/0:5,0:5:12:0,12,180	0/0:1,0:1:3:0,3,29	0/0:3,0:3:9:0,9,94	0/0:7,0:7:18:0,18,270	0/1:1,2:3:36:81,0,36	./.	0/0:6,0:6:15:0,15,225	0/0:10,0:10:27:0,27,405	0/0:6,0:6:18:0,18,213
Unigene30007_All	555	.	C	T	440.55	PASS	AC=6;AF=0.130;AN=46;BaseQRankSum=1.07;DP=204;ExcessHet=0.0008;FS=0.000;InbreedingCoeff=0.4259;MLEAC=7;MLEAF=0.152;MQ=60.00;MQRankSum=0.00;QD=22.03;ReadPosRankSum=0.00;SOR=0.957	GT:AD:DP:GQ:PL	./.	./.	./.	0/0:44,0:44:99:0,101,1568	0/0:27,0:27:81:0,81,950	0/0:24,0:24:72:0,72,673	0/0:3,0:3:9:0,9,134	0/0:4,0:4:9:0,9,135	0/0:2,0:2:6:0,6,58	./.	0/0:7,0:7:18:0,18,270	./.	0/1:3,2:5:34:34,0,79	1/1:0,2:2:6:90,6,0	0/0:4,0:4:12:0,12,123	0/0:6,0:6:18:0,18,156	0/0:3,0:3:9:0,9,102	0/0:5,0:5:15:0,15,196	./.	0/0:5,0:5:15:0,15,144	0/1:2,5:7:28:163,0,28	0/0:2,0:2:6:0,6,41	0/0:4,0:4:12:0,12,111	./.:1,0:1:0:0,0,0	0/0:11,0:11:33:0,33,344	./.	./.:1,0:1:0:0,0,0	0/0:6,0:6:18:0,18,140	1/1:0,6:6:18:188,18,0	./.:3,0:3:0:0,0,45	./.	0/0:6,0:6:18:0,18,180	0/0:10,0:10:30:0,30,283	0/0:6,0:6:18:0,18,188
Unigene7050_All	1107	.	A	G	1972.56	PASS	AC=25;AF=0.463;AN=54;BaseQRankSum=0.00;DP=306;ExcessHet=0.0013;FS=0.000;InbreedingCoeff=0.3368;MLEAC=29;MLEAF=0.537;MQ=60.00;MQRankSum=0.00;QD=19.73;ReadPosRankSum=0.00;SOR=0.754	GT:AD:DP:GQ:PL	0/0:6,0:6:18:0,18,225	0/0:6,0:6:15:0,15,225	0/0:1,0:1:3:0,3,45	0/0:55,0:55:99:0,102,1682	0/0:53,0:53:99:0,120,1800	1/1:0,7:7:21:243,21,0	./.	./.:3,0:3:0:0,0,0	1/1:0,6:6:18:185,18,0	1/1:0,3:3:9:94,9,0	1/1:0,3:3:9:94,9,0	1/1:0,4:4:12:139,12,0	0/0:21,0:21:60:0,60,708	0/0:3,0:3:9:0,9,94	0/0:13,0:13:39:0,39,433	0/0:5,0:5:15:0,15,128	1/1:0,7:7:21:217,21,0	1/1:0,10:10:30:311,30,0	0/1:5,3:8:70:70,0,200	./.:1,0:1:0:0,0,0	0/1:7,2:9:22:22,0,246	./.:1,0:1:0:0,0,0	0/1:3,2:5:75:75,0,79	./.:9,0:9:0:0,0,273	0/0:9,0:9:21:0,21,315	0/0:1,0:1:3:0,3,45	./.:8,0:8:0:0,0,188	0/1:3,2:5:75:75,0,79	0/1:6,4:10:69:69,0,183	./.:8,0:8:0:0,0,172	0/1:2,4:6:31:81,0,31	0/1:8,2:10:60:60,0,208	1/1:0,3:3:9:94,9,0	1/1:0,4:4:12:139,12,0
Unigene7050_All	2025	.	G	A	3440.5	PASS	AC=33;AF=0.550;AN=60;BaseQRankSum=0.00;DP=346;ExcessHet=0.0095;FS=1.470;InbreedingCoeff=0.2990;MLEAC=35;MLEAF=0.583;MQ=60.00;MQRankSum=0.00;QD=20.98;ReadPosRankSum=0.425;SOR=0.870	GT:AD:DP:GQ:PL	0/0:2,0:2:6:0,6,62	0/0:5,0:5:9:0,9,135	0/0:4,0:4:9:0,9,135	0/0:55,0:55:99:0,102,1682	0/0:34,0:34:99:0,99,1485	1/1:0,16:16:48:451,48,0	./.	1/1:0,3:3:9:94,9,0	1/1:0,5:5:15:184,15,0	1/1:0,3:3:9:134,9,0	1/1:0,5:5:15:144,15,0	1/1:0,7:7:21:218,21,0	0/0:17,0:17:51:0,51,605	0/1:8,4:12:99:103,0,202	0/0:17,0:17:51:0,51,601	./.:9,0:9:0:0,0,217	1/1:0,12:12:36:417,36,0	1/1:0,6:6:18:229,18,0	0/0:10,0:10:27:0,27,405	1/1:0,3:3:9:94,9,0	0/1:9,3:12:58:58,0,271	1/1:0,4:4:12:139,12,0	0/1:4,4:8:99:115,0,115	0/1:8,3:11:61:61,0,265	0/0:12,0:12:33:0,33,495	0/1:4,2:6:72:72,0,121	./.:8,0:8:0:0,0,123	0/1:5,4:9:72:72,0,117	./.:8,0:8:0:0,0,132	0/1:4,12:16:99:369,0,131	0/1:4,2:6:31:31,0,81	0/1:6,6:12:99:152,0,152	1/1:0,3:3:9:134,9,0	1/1:0,5:5:15:144,15,0
Unigene52282_All	167	.	T	C	247.64	PASS	AC=4;AF=0.400;AN=10;DP=13;ExcessHet=0.0000;FS=0.000;MLEAC=16;MLEAF=1.00;MQ=60.00;QD=27.52;SOR=0.892	GT:AD:DP:GQ:PL	./.	./.	./.	./.	./.	0/0:1,0:1:3:0,3,16	0/0:1,0:1:3:0,3,45	./.	./.	./.	./.	./.	./.	./.	1/1:0,3:3:9:59,9,0	./.	./.	./.:1,0:1:0:0,0,0	./.	./.	./.	./.	./.	./.	./.	0/0:1,0:1:3:0,3,45	./.	./.	./.	./.	./.	1/1:0,6:6:18:148,18,0	./.	./.
Unigene52282_All	236	.	G	A	240.79	PASS	AC=4;AF=0.286;AN=14;DP=14;ExcessHet=0.0000;FS=0.000;InbreedingCoeff=0.4119;MLEAC=11;MLEAF=0.786;MQ=60.00;QD=30.02;SOR=1.981	GT:AD:DP:GQ:PGT:PID:PL:PS	./.	./.:1,0:1:0:.:.:0,0,0	./.	./.	./.	0/0:2,0:2:6:.:.:0,6,47	0/0:1,0:1:3:.:.:0,3,25	./.	./.	./.	0/0:1,0:1:3:.:.:0,3,45	./.	./.	./.	./.:1,0:1:0:.:.:0,0,0	0/0:1,0:1:3:.:.:0,3,45	./.	./.	./.	./.	./.	0/0:1,0:1:3:.:.:0,3,45	./.	./.	./.	1/1:0,3:3:9:.:.:134,9,0	./.	./.	./.	./.	./.:1,0:1:0:.:.:0,0,0	1|1:0,2:2:6:1|1:236_G_A:90,6,0:236	./.	./.
Unigene52282_All	240	.	C	T	90.58	PASS	AC=2;AF=0.125;AN=16;DP=14;ExcessHet=0.0000;FS=0.000;InbreedingCoeff=0.3068;MLEAC=5;MLEAF=0.313;MQ=60.00;QD=30.59;SOR=0.693	GT:AD:DP:GQ:PGT:PID:PL:PS	./.	./.:1,0:1:0:.:.:0,0,0	./.	./.	./.	0/0:2,0:2:6:.:.:0,6,47	./.	./.	./.	./.	0/0:1,0:1:3:.:.:0,3,45	./.	./.	./.	./.:1,0:1:0:.:.:0,0,0	0/0:1,0:1:3:.:.:0,3,45	./.	./.	./.	./.	./.	0/0:1,0:1:3:.:.:0,3,45	./.	./.	./.	0/0:3,0:3:9:.:.:0,9,134	./.	0/0:1,0:1:3:.:.:0,3,45	./.	./.	0/0:1,0:1:3:.:.:0,3,45	1|1:0,2:2:6:1|1:236_G_A:90,6,0:236	./.	./.
Unigene52282_All	248	.	C	A	87.54	PASS	AC=2;AF=0.100;AN=20;DP=17;ExcessHet=0.0000;FS=0.000;InbreedingCoeff=0.2729;MLEAC=4;MLEAF=0.200;MQ=60.00;QD=28.39;SOR=0.693	GT:AD:DP:GQ:PGT:PID:PL:PS	./.	./.	./.	./.	./.:1,0:1:0:.:.:0,0,0	0/0:2,0:2:6:.:.:0,6,55	0/0:1,0:1:3:.:.:0,3,45	./.	./.	./.	0/0:1,0:1:3:.:.:0,3,45	./.	./.	./.	./.:1,0:1:0:.:.:0,0,0	0/0:1,0:1:3:.:.:0,3,45	./.	0/0:1,0:1:3:.:.:0,3,45	./.	./.	./.	0/0:2,0:2:6:.:.:0,6,74	./.	./.	./.	0/0:3,0:3:9:.:.:0,9,134	./.	0/0:1,0:1:3:.:.:0,3,45	./.	./.	0/0:1,0:1:3:.:.:0,3,45	1|1:0,2:2:6:1|1:236_G_A:90,6,0:236	./.	./.
Unigene52282_All	252	.	G	T	86.59	PASS	AC=2;AF=0.091;AN=22;DP=18;ExcessHet=0.0000;FS=0.000;InbreedingCoeff=0.2488;MLEAC=4;MLEAF=0.182;MQ=60.00;QD=31.06;SOR=0.693	GT:AD:DP:GQ:PGT:PID:PL:PS	./.	./.	./.	./.	./.:1,0:1:0:.:.:0,0,0	0/0:2,0:2:6:.:.:0,6,55	0/0:1,0:1:3:.:.:0,3,45	./.	./.	./.	0/0:1,0:1:3:.:.:0,3,45	./.	./.	./.	./.:1,0:1:0:.:.:0,0,0	0/0:1,0:1:3:.:.:0,3,45	./.	0/0:1,0:1:3:.:.:0,3,45	./.	./.	./.	0/0:2,0:2:6:.:.:0,6,74	./.	./.	./.	0/0:3,0:3:9:.:.:0,9,134	./.	0/0:1,0:1:3:.:.:0,3,45	./.	./.	0/0:1,0:1:3:.:.:0,3,45	1|1:0,2:2:6:1|1:236_G_A:90,6,0:236	./.	0/0:1,0:1:3:.:.:0,3,45
Unigene52282_All	255	.	G	C	370.27	PASS	AC=6;AF=0.600;AN=10;DP=16;ExcessHet=0.0000;FS=0.000;InbreedingCoeff=0.4033;MLEAC=19;MLEAF=1.00;MQ=60.00;QD=27.38;SOR=2.584	GT:AD:DP:GQ:PGT:PID:PL:PS	./.	./.	./.	./.	./.:1,0:1:0:.:.:0,0,0	./.:.:.:0:.:.:0,0,0	0/0:1,0:1:3:.:.:0,3,45	./.	./.	./.	0/0:1,0:1:3:.:.:0,3,45	./.	./.	./.	./.:1,0:1:0:.:.:0,0,0	./.:1,0:1:0:.:.:0,0,0	./.	./.:1,0:1:0:.:.:0,0,0	./.	./.	./.	1|1:0,2:2:6:1|1:255_G_C:90,6,0:255	./.	./.	./.	1|1:0,3:3:9:1|1:255_G_C:135,9,0:255	./.	./.:1,0:1:0:.:.:0,0,0	./.	./.	./.:1,0:1:0:.:.:0,0,0	1|1:0,2:2:6:1|1:236_G_A:90,6,0:236	./.	./.:1,0:1:0:.:.:0,0,0
Unigene52282_All	256	.	T	G,C	346.4	PASS	AC=4,2;AF=0.333,0.167;AN=12;DP=16;ExcessHet=0.0000;FS=0.000;InbreedingCoeff=0.4962;MLEAC=12,5;MLEAF=1.00,0.417;MQ=60.00;QD=27.43;SOR=2.584	GT:AD:DP:GQ:PGT:PID:PL:PS	./.	./.	./.	./.	./.:1,0,0:1:0:.:.:0,0,0,0,0,0	./.	0/0:1,0,0:1:3:.:.:0,3,45,3,45,45	./.	./.	./.	0/0:1,0,0:1:3:.:.:0,3,45,3,45,45	./.	./.	./.	./.:1,0,0:1:0:.:.:0,0,0,0,0,0	./.:1,0,0:1:0:.:.:0,0,0,0,0,0	./.	0/0:1,0,0:1:3:.:.:0,3,45,3,45,45	./.	./.	./.	1|1:0,2,0:2:6:1|1:255_G_C:90,6,0,90,6,90:255	./.	./.	./.	1|1:0,3,0:3:9:1|1:255_G_C:135,9,0,135,9,135:255	./.	./.:1,0,0:1:0:.:.:0,0,0,0,0,0	./.	./.	./.:1,0,0:1:0:.:.:0,0,0,0,0,0	2|2:0,0,2:2:6:1|1:236_G_A:90,90,90,6,6,0:236	./.	./.:1,0,0:1:0:.:.:0,0,0,0,0,0
Unigene52282_All	265	.	T	C	135.6	PASS	AC=4;AF=0.167;AN=24;DP=17;ExcessHet=0.0000;FS=0.000;InbreedingCoeff=0.2780;MLEAC=7;MLEAF=0.292;MQ=60.00;QD=31.11;SOR=1.179	GT:AD:DP:GQ:PGT:PID:PL:PS	./.	./.	./.	./.	./.:1,0:1:0:.:.:0,0,0	./.	0/0:1,0:1:3:.:.:0,3,45	./.	./.	./.	0/0:1,0:1:3:.:.:0,3,45	./.	./.	./.	1|1:0,1:1:3:1|1:265_T_C:45,3,0:265	0/0:1,0:1:3:.:.:0,3,45	0/0:1,0:1:3:.:.:0,3,16	0/0:1,0:1:3:.:.:0,3,45	./.	./.	./.	0/0:2,0:2:6:.:.:0,6,90	./.	./.	./.	0/0:3,0:3:9:.:.:0,9,134	./.	0/0:1,0:1:3:.:.:0,3,45	./.	./.	0/0:1,0:1:3:.:.:0,3,45	1|1:0,2:2:6:1|1:236_G_A:90,6,0:236	./.	0/0:1,0:1:3:.:.:0,3,45
Unigene52282_All	269	.	A	G	421.06	PASS	AC=8;AF=0.571;AN=14;DP=18;ExcessHet=0.0000;FS=0.000;InbreedingCoeff=0.4032;MLEAC=22;MLEAF=1.00;MQ=60.00;QD=26.12;SOR=1.863	GT:AD:DP:GQ:PGT:PID:PL:PS	./.	./.	./.	./.	./.:1,0:1:0:.:.:0,0,0	./.	0/0:1,0:1:3:.:.:0,3,45	./.	./.	./.	0/0:1,0:1:3:.:.:0,3,45	./.	./.	./.	1|1:0,1:1:3:1|1:265_T_C:45,3,0:265	./.:1,0:1:0:.:.:0,0,0	./.:2,0:2:0:.:.:0,0,0	0/0:1,0:1:3:.:.:0,3,45	./.	./.	./.	1/1:0,2:2:6:.:.:90,6,0	./.	./.	./.	1/1:0,3:3:9:.:.:134,9,0	./.	./.:1,0:1:0:.:.:0,0,0	./.	./.	./.:1,0:1:0:.:.:0,0,0	1|1:0,2:2:6:1|1:236_G_A:90,6,0:236	./.	./.:1,0:1:0:.:.:0,0,0
Unigene52282_All	278	.	A	T	135.25	PASS	AC=4;AF=0.182;AN=22;DP=20;ExcessHet=0.0000;FS=0.000;InbreedingCoeff=0.3518;MLEAC=7;MLEAF=0.318;MQ=60.00;QD=30.32;SOR=1.179	GT:AD:DP:GQ:PGT:PID:PL:PS	./.	./.	./.	./.	./.:1,0:1:0:.:.:0,0,0	./.	0/0:1,0:1:3:.:.:0,3,45	./.	./.	./.	0/0:1,0:1:3:.:.:0,3,45	./.	./.	./.	1|1:0,1:1:3:1|1:265_T_C:45,3,0:265	0/0:1,0:1:3:.:.:0,3,45	0/0:2,0:2:6:.:.:0,6,61	./.:2,0:2:0:.:.:0,0,0	./.	./.	./.	0/0:2,0:2:6:.:.:0,6,74	./.	./.	./.	0/0:2,0:2:6:.:.:0,6,90	./.	0/0:2,0:2:6:.:.:0,6,49	./.	./.	0/0:2,0:2:6:.:.:0,6,74	1|1:0,2:2:6:1|1:236_G_A:90,6,0:236	./.	0/0:1,0:1:3:.:.:0,3,45
Unigene52282_All	283	.	C	A	135.25	PASS	AC=4;AF=0.182;AN=22;DP=20;ExcessHet=0.0000;FS=0.000;InbreedingCoeff=0.3518;MLEAC=7;MLEAF=0.318;MQ=60.00;QD=25.72;SOR=1.179	GT:AD:DP:GQ:PGT:PID:PL:PS	./.	./.	./.	./.	./.:1,0:1:0:.:.:0,0,0	./.	0/0:1,0:1:3:.:.:0,3,45	./.	./.	./.	0/0:1,0:1:3:.:.:0,3,45	./.	./.	./.	1|1:0,1:1:3:1|1:265_T_C:45,3,0:265	0/0:1,0:1:3:.:.:0,3,45	0/0:2,0:2:6:.:.:0,6,61	./.:2,0:2:0:.:.:0,0,0	./.	./.	./.	0/0:2,0:2:6:.:.:0,6,74	./.	./.	./.	0/0:2,0:2:6:.:.:0,6,90	./.	0/0:2,0:2:6:.:.:0,6,49	./.	./.	0/0:2,0:2:6:.:.:0,6,74	1|1:0,2:2:6:1|1:236_G_A:90,6,0:236	./.	0/0:1,0:1:3:.:.:0,3,45
Unigene52282_All	290	.	T	C	296.72	PASS	AC=6;AF=0.375;AN=16;DP=20;ExcessHet=0.0000;FS=0.000;InbreedingCoeff=0.4301;MLEAC=14;MLEAF=0.875;MQ=60.00;QD=33.83;SOR=3.912	GT:AD:DP:GQ:PGT:PID:PL:PS	./.	./.	./.	./.	0/0:1,0:1:3:.:.:0,3,45	./.	0/0:1,0:1:3:.:.:0,3,45	./.	./.	./.	0/0:2,0:2:6:.:.:0,6,49	./.	./.	./.	./.	./.:1,0:1:0:.:.:0,0,0	./.:2,0:2:0:.:.:0,0,0	0/0:2,0:2:6:.:.:0,6,90	./.	./.	./.	1|1:0,2:2:6:1|1:290_T_C:90,6,0:290	./.	./.	./.	1|1:0,3:3:9:1|1:290_T_C:135,9,0:290	./.	1|1:0,1:1:3:1|1:290_T_C:45,3,0:290	./.	./.	./.:2,0:2:0:.:.:0,0,0	0/0:2,0:2:3:.:.:0,3,45	./.	./.:1,0:1:0:.:.:0,0,0
Unigene52282_All	298	.	C	T	662.77	PASS	AC=14;AF=0.778;AN=18;DP=20;ExcessHet=0.0000;FS=0.000;InbreedingCoeff=0.4173;MLEAC=33;MLEAF=1.00;MQ=60.00;QD=29.30;SOR=3.767	GT:AD:DP:GQ:PGT:PID:PL:PS	./.	./.	./.	./.	./.:1,0:1:0:.:.:0,0,0	./.	0/0:1,0:1:3:.:.:0,3,45	./.	./.	./.	0/0:2,0:2:6:.:.:0,6,49	./.	./.	./.	./.	./.:1,0:1:0:.:.:0,0,0	1/1:0,2:2:6:.:.:49,6,0	1|1:0,1:1:3:1|1:298_C_T:45,3,0:298	./.	./.	./.	1|1:0,2:2:6:1|1:290_T_C:90,6,0:290	./.	./.	./.	1|1:0,3:3:9:1|1:290_T_C:135,9,0:290	./.	1|1:0,1:1:3:1|1:290_T_C:45,3,0:290	./.	./.	1/1:0,2:2:6:.:.:90,6,0	1|1:0,2:2:6:1|1:298_C_T:90,6,0:298	./.	./.:1,0:1:0:.:.:0,0,0
Unigene52282_All	307	.	G	C	135.16	PASS	AC=4;AF=0.182;AN=22;DP=25;ExcessHet=0.0000;FS=0.000;InbreedingCoeff=0.3641;MLEAC=7;MLEAF=0.318;MQ=60.00;QD=27.54;SOR=2.833	GT:AD:DP:GQ:PGT:PID:PL:PS	./.	./.:1,0:1:0:.:.:0,0,0	./.	./.	./.:1,0:1:0:.:.:0,0,0	./.	0/0:1,0:1:3:.:.:0,3,45	./.	0/0:1,0:1:3:.:.:0,3,45	./.	0/0:2,0:2:6:.:.:0,6,49	./.	./.	./.	./.	0/0:1,0:1:3:.:.:0,3,45	0/0:3,0:3:9:.:.:0,9,86	1|1:0,1:1:3:1|1:298_C_T:45,3,0:298	./.	./.	./.	0/0:2,0:2:6:.:.:0,6,90	./.	./.	./.	0/0:3,0:3:9:.:.:0,9,118	./.	0/0:1,0:1:3:.:.:0,3,25	./.	./.	./.:2,0:2:0:.:.:0,0,0	1|1:0,2:2:6:1|1:298_C_T:90,6,0:298	./.	0/0:1,0:1:3:.:.:0,3,45
Unigene52282_All	316	.	A	G	435.66	PASS	AC=9;AF=0.375;AN=24;BaseQRankSum=0.00;DP=30;ExcessHet=0.0000;FS=4.228;InbreedingCoeff=0.3931;MLEAC=19;MLEAF=0.792;MQ=60.00;MQRankSum=0.00;QD=27.08;ReadPosRankSum=0.967;SOR=3.442	GT:AD:DP:GQ:PL	./.	0/0:1,0:1:3:0,3,41	./.	./.	0/0:1,0:1:3:0,3,45	./.	0/0:1,0:1:3:0,3,45	./.	./.:1,0:1:0:0,0,0	./.	0/0:2,0:2:6:0,6,49	./.	./.	./.	0/0:1,0:1:3:0,3,25	./.:1,0:1:0:0,0,0	1/1:0,3:3:9:94,9,0	0/0:2,0:2:6:0,6,69	./.	./.	./.	1/1:0,2:2:6:90,6,0	./.	./.	./.	1/1:0,4:4:12:179,12,0	./.	1/1:0,1:1:3:25,3,0	./.	./.	0/1:2,1:3:16:16,0,40	0/0:4,0:4:12:0,12,99	./.	./.:1,0:1:0:0,0,0
Unigene52282_All	325	.	G	A	295.56	PASS	AC=8;AF=0.308;AN=26;DP=32;ExcessHet=0.0000;FS=0.000;InbreedingCoeff=0.5336;MLEAC=14;MLEAF=0.538;MQ=60.00;QD=32.84;SOR=0.693	GT:AD:DP:GQ:PL	./.	./.:1,0:1:0:0,0,0	./.	./.	./.:1,0:1:0:0,0,0	./.	0/0:1,0:1:3:0,3,45	./.	0/0:1,0:1:3:0,3,45	./.	0/0:2,0:2:6:0,6,49	./.	./.	./.	1/1:0,1:1:3:25,3,0	0/0:3,0:3:9:0,9,94	0/0:3,0:3:9:0,9,86	1/1:0,2:2:6:69,6,0	./.	./.	./.	0/0:3,0:3:9:0,9,94	./.	./.	./.	0/0:5,0:5:15:0,15,208	./.	0/0:1,0:1:3:0,3,25	./.	./.	1/1:0,3:3:9:94,9,0	1/1:0,4:4:12:99,12,0	./.	0/0:1,0:1:3:0,3,29
Unigene52282_All	344	.	A	G	290.54	PASS	AC=3;AF=0.083;AN=36;BaseQRankSum=1.38;DP=40;ExcessHet=0.0000;FS=3.802;InbreedingCoeff=0.1169;MLEAC=6;MLEAF=0.167;MQ=60.00;MQRankSum=0.00;QD=32.28;ReadPosRankSum=0.674;SOR=2.584	GT:AD:DP:GQ:PGT:PID:PL:PS	./.	0/0:1,0:1:3:.:.:0,3,42	./.	./.	0/0:1,0:1:3:.:.:0,3,45	./.	./.	./.	0/0:1,0:1:3:.:.:0,3,45	./.	0/0:2,0:2:6:.:.:0,6,49	./.	0/0:1,0:1:3:.:.:0,3,45	./.	0/0:1,0:1:3:.:.:0,3,25	0/0:2,0:2:6:.:.:0,6,90	0/0:4,0:4:12:.:.:0,12,99	0/0:3,0:3:9:.:.:0,9,74	./.	./.	./.	0/1:2,2:4:37:.:.:78,0,37	0/0:1,0:1:3:.:.:0,3,16	./.	./.	1|1:0,5:5:15:1|1:344_A_G:225,15,0:344	./.	0/0:2,0:2:6:.:.:0,6,69	0/0:1,0:1:3:.:.:0,3,45	./.	0/0:3,0:3:9:.:.:0,9,74	0/0:6,0:6:18:.:.:0,18,172	0/0:1,0:1:3:.:.:0,3,45	0/0:1,0:1:3:.:.:0,3,29
Unigene52282_All	349	.	C	G	1285.61	PASS	AC=20;AF=0.909;AN=22;DP=42;ExcessHet=0.0000;FS=0.000;InbreedingCoeff=0.4570;MLEAC=45;MLEAF=1.00;MQ=60.00;QD=29.98;SOR=1.284	GT:AD:DP:GQ:PGT:PID:PL:PS	./.	./.:1,0:1:0:.:.:0,0,0	./.	./.	./.:1,0:1:0:.:.:0,0,0	./.:.:.:0:.:.:0,0,0	./.	./.	1|1:0,1:1:3:1|1:349_C_G:45,3,0:349	./.:1,0:1:0:.:.:0,0,0	0/0:2,0:2:6:.:.:0,6,49	./.	./.:1,0:1:0:.:.:0,0,0	./.	1/1:0,1:1:3:.:.:25,3,0	1/1:0,2:2:6:.:.:90,6,0	1/1:0,4:4:12:.:.:99,12,0	1/1:0,4:4:12:.:.:119,12,0	./.	./.	./.	1/1:0,4:4:12:.:.:139,12,0	./.:1,0:1:0:.:.:0,0,0	./.	./.	1|1:0,5:5:15:1|1:344_A_G:225,15,0:344	./.	1/1:0,2:2:6:.:.:70,6,0	./.:1,0:1:0:.:.:0,0,0	./.	1/1:0,3:3:9:.:.:74,9,0	1/1:0,6:6:18:.:.:188,18,0	./.:1,0:1:0:.:.:0,0,0	./.:1,0:1:0:.:.:0,0,0
Unigene52282_All	360	.	C	A	30.55	PASS	AC=1;AF=0.026;AN=38;BaseQRankSum=0.00;DP=43;ExcessHet=0.0000;FS=0.000;InbreedingCoeff=-0.0666;MLEAC=2;MLEAF=0.053;MQ=60.00;MQRankSum=0.00;QD=7.64;ReadPosRankSum=-6.740e-01;SOR=0.693	GT:AD:DP:GQ:PL	./.:1,0:1:0:0,0,0	0/0:1,0:1:3:0,3,42	./.	./.	0/0:1,0:1:3:0,3,27	./.	./.	./.	0/0:1,0:1:3:0,3,45	0/0:1,0:1:3:0,3,45	0/0:1,0:1:3:0,3,45	./.	0/0:1,0:1:3:0,3,45	./.	0/0:1,0:1:3:0,3,25	0/0:2,0:2:6:0,6,90	0/1:2,2:4:37:37,0,37	0/0:4,0:4:12:0,12,111	./.	./.	./.	0/0:3,0:3:9:0,9,106	0/0:1,0:1:3:0,3,45	./.	./.	0/0:6,0:6:12:0,12,180	./.	0/0:2,0:2:6:0,6,69	0/0:1,0:1:3:0,3,45	./.	0/0:3,0:3:9:0,9,74	0/0:7,0:7:21:0,21,165	0/0:1,0:1:3:0,3,45	0/0:1,0:1:3:0,3,45
Unigene52282_All	369	.	A	G,T	1331.51	PASS	AC=21,1;AF=0.808,0.038;AN=26;DP=44;ExcessHet=0.0000;FS=0.000;InbreedingCoeff=0.5868;MLEAC=43,3;MLEAF=1.00,0.115;MQ=60.00;QD=28.11;SOR=0.941	GT:AD:DP:GQ:PGT:PID:PL:PS	./.:1,0,0:1:0:.:.:0,0,0,0,0,0	./.:1,0,0:1:0:.:.:0,0,0,0,0,0	./.	0/0:1,0,0:1:3:.:.:0,3,15,3,15,15	1/1:0,1,0:1:3:.:.:25,3,0,25,3,25	./.:.:.:0:.:.:0,0,0,0,0,0	./.	./.	1|1:0,1,0:1:3:1|1:349_C_G:45,3,0,45,3,45:349	./.:1,0,0:1:0:.:.:0,0,0,0,0,0	0/0:1,0,0:1:3:.:.:0,3,45,3,45,45	./.	./.:1,0,0:1:0:.:.:0,0,0,0,0,0	./.	1/1:0,1,0:1:3:.:.:25,3,0,25,3,25	1|1:0,2,0:2:6:1|1:369_A_G:90,6,0,90,6,90:369	1/1:0,4,0:4:12:.:.:139,12,0,139,12,139	1/1:0,4,0:4:12:.:.:119,12,0,119,12,119	./.	./.	./.	1/1:0,3,0:3:9:.:.:134,9,0,134,9,134	./.:1,0,0:1:0:.:.:0,0,0,0,0,0	./.	./.	1/1:0,6,0:6:18:.:.:222,18,0,222,18,222	./.	1/2:0,1,1:2:25:.:.:64,42,39,25,0,39	./.:1,0,0:1:0:.:.:0,0,0,0,0,0	./.	1/1:0,3,0:3:9:.:.:74,9,0,74,9,74	1/1:0,7,0:7:21:.:.:193,21,0,193,21,193	./.:1,0,0:1:0:.:.:0,0,0,0,0,0	./.:1,0,0:1:0:.:.:0,0,0,0,0,0
Unigene52282_All	371	.	A	T	31.89	PASS	AC=1;AF=0.025;AN=40;BaseQRankSum=0.674;DP=42;ExcessHet=0.0000;FS=0.000;InbreedingCoeff=-0.0559;MLEAC=2;MLEAF=0.050;MQ=60.00;MQRankSum=0.00;QD=15.94;ReadPosRankSum=0.674;SOR=0.693	GT:AD:DP:GQ:PGT:PID:PL:PS	0/0:1,0:1:3:.:.:0,3,45	0/0:1,0:1:3:.:.:0,3,43	./.	0/0:1,0:1:3:.:.:0,3,15	0/0:1,0:1:3:.:.:0,3,25	./.	./.	./.	0/0:1,0:1:3:.:.:0,3,45	./.:1,0:1:0:.:.:0,0,0	0/0:1,0:1:3:.:.:0,3,45	./.	0/0:1,0:1:3:.:.:0,3,45	./.	0/0:1,0:1:3:.:.:0,3,25	0/0:2,0:2:6:.:.:0,6,90	0/0:4,0:4:12:.:.:0,12,99	0/0:4,0:4:12:.:.:0,12,119	./.	./.	./.	0/0:3,0:3:9:.:.:0,9,134	0/0:1,0:1:3:.:.:0,3,16	./.	./.	0/0:4,0:4:12:.:.:0,12,179	./.	0|1:1,1:2:39:0|1:371_A_T:39,0,39:371	0/0:1,0:1:3:.:.:0,3,45	./.	0/0:3,0:3:9:.:.:0,9,74	0/0:7,0:7:21:.:.:0,21,193	0/0:1,0:1:3:.:.:0,3,45	0/0:1,0:1:3:.:.:0,3,45
Unigene52282_All	374	.	T	G	31.65	PASS	AC=1;AF=0.024;AN=42;BaseQRankSum=0.674;DP=44;ExcessHet=0.0000;FS=0.000;InbreedingCoeff=-0.0615;MLEAC=2;MLEAF=0.048;MQ=60.00;MQRankSum=0.00;QD=15.82;ReadPosRankSum=0.674;SOR=0.693	GT:AD:DP:GQ:PGT:PID:PL:PS	0/0:1,0:1:3:.:.:0,3,45	0/0:1,0:1:3:.:.:0,3,43	./.	0/0:1,0:1:3:.:.:0,3,15	0/0:1,0:1:3:.:.:0,3,25	./.	./.	./.	0/0:1,0:1:3:.:.:0,3,45	./.:1,0:1:0:.:.:0,0,0	0/0:1,0:1:3:.:.:0,3,45	./.	0/0:1,0:1:3:.:.:0,3,45	./.	0/0:1,0:1:3:.:.:0,3,25	0/0:2,0:2:6:.:.:0,6,90	0/0:4,0:4:12:.:.:0,12,99	0/0:4,0:4:12:.:.:0,12,119	0/0:1,0:1:3:.:.:0,3,29	./.	./.	0/0:3,0:3:9:.:.:0,9,134	0/0:1,0:1:3:.:.:0,3,16	./.	./.	0/0:5,0:5:15:.:.:0,15,196	./.	0|1:1,1:2:39:0|1:371_A_T:39,0,39:371	0/0:1,0:1:3:.:.:0,3,45	./.	0/0:3,0:3:9:.:.:0,9,74	0/0:7,0:7:18:.:.:0,18,270	0/0:1,0:1:3:.:.:0,3,45	0/0:1,0:1:3:.:.:0,3,45
Unigene52282_All	378	.	A	C	160.42	PASS	AC=3;AF=0.100;AN=30;BaseQRankSum=0.00;DP=47;ExcessHet=0.0000;FS=0.000;InbreedingCoeff=0.2495;MLEAC=5;MLEAF=0.167;MQ=60.00;MQRankSum=0.00;QD=26.74;ReadPosRankSum=0.674;SOR=0.693	GT:AD:DP:GQ:PGT:PID:PL:PS	./.:1,0:1:0:.:.:0,0,0	0/0:1,0:1:3:.:.:0,3,43	./.	0/0:1,0:1:3:.:.:0,3,15	0/0:2,0:2:6:.:.:0,6,61	./.	./.	./.	0/0:2,0:2:6:.:.:0,6,49	0/0:1,0:1:3:.:.:0,3,45	0/0:1,0:1:3:.:.:0,3,45	./.	./.:1,0:1:0:.:.:0,0,0	./.	0/0:1,0:1:3:.:.:0,3,25	1|1:0,2:2:6:1|1:369_A_G:90,6,0:369	0/1:2,2:4:78:.:.:78,0,78	0/0:4,0:4:12:.:.:0,12,119	0/0:1,0:1:3:.:.:0,3,29	./.	./.	./.:5,0:5:0:.:.:0,0,94	./.:1,0:1:0:.:.:0,0,0	./.	./.	0/0:5,0:5:15:.:.:0,15,196	./.	0/0:1,0:1:3:.:.:0,3,45	./.:1,0:1:0:.:.:0,0,0	./.	0/0:3,0:3:9:.:.:0,9,74	0/0:7,0:7:18:.:.:0,18,270	./.:1,0:1:0:.:.:0,0,0	./.:1,0:1:0:.:.:0,0,0
Unigene52282_All	379	.	A	G	56.76	PASS	AC=2;AF=0.048;AN=42;DP=48;ExcessHet=0.0000;FS=0.000;InbreedingCoeff=0.1720;MLEAC=2;MLEAF=0.048;MQ=60.00;QD=28.38;SOR=0.693	GT:AD:DP:GQ:PGT:PID:PL:PS	0/0:1,0:1:3:.:.:0,3,44	0/0:1,0:1:3:.:.:0,3,43	./.	0/0:1,0:1:3:.:.:0,3,15	0/0:2,0:2:6:.:.:0,6,61	./.	./.	./.	0/0:2,0:2:6:.:.:0,6,49	./.:1,0:1:0:.:.:0,0,0	0/0:1,0:1:3:.:.:0,3,45	./.	0/0:1,0:1:3:.:.:0,3,45	./.	0/0:1,0:1:3:.:.:0,3,25	0/0:2,0:2:6:.:.:0,6,90	0/0:4,0:4:12:.:.:0,12,99	0/0:4,0:4:12:.:.:0,12,119	0/0:1,0:1:3:.:.:0,3,29	./.	./.	0/0:5,0:5:15:.:.:0,15,184	0/0:1,0:1:3:.:.:0,3,45	./.	./.	0/0:5,0:5:15:.:.:0,15,196	./.	1|1:0,2:2:6:1|1:371_A_T:70,6,0:371	0/0:1,0:1:3:.:.:0,3,45	./.	0/0:3,0:3:9:.:.:0,9,74	0/0:7,0:7:18:.:.:0,18,270	0/0:1,0:1:3:.:.:0,3,45	0/0:1,0:1:3:.:.:0,3,45
Unigene52282_All	382	.	T	C	614.5	PASS	AC=9;AF=0.214;AN=42;BaseQRankSum=0.00;DP=48;ExcessHet=0.0000;FS=0.000;InbreedingCoeff=0.3611;MLEAC=14;MLEAF=0.333;MQ=60.00;MQRankSum=0.00;QD=28.89;ReadPosRankSum=0.967;SOR=0.416	GT:AD:DP:GQ:PGT:PID:PL:PS	0/0:1,0:1:3:.:.:0,3,44	./.	./.	0/0:1,0:1:3:.:.:0,3,15	1|1:0,2:2:6:1|1:382_T_C:90,6,0:382	./.	./.	./.	0/0:2,0:2:6:.:.:0,6,49	0/0:1,0:1:3:.:.:0,3,45	0/0:1,0:1:3:.:.:0,3,45	./.	0/0:1,0:1:3:.:.:0,3,45	./.	1|1:0,1:1:3:1|1:382_T_C:45,3,0:382	0/0:3,0:3:9:.:.:0,9,94	0/0:4,0:4:9:.:.:0,9,135	1|1:0,4:4:12:1|1:382_T_C:180,12,0:382	0/0:1,0:1:3:.:.:0,3,29	./.	./.	0/0:5,0:5:15:.:.:0,15,184	0/0:1,0:1:3:.:.:0,3,45	./.	./.	0/0:5,0:5:15:.:.:0,15,196	./.	0/0:2,0:2:6:.:.:0,6,49	0/0:1,0:1:3:.:.:0,3,45	./.	0/1:1,2:3:16:.:.:40,0,16	1|1:0,6:6:18:1|1:382_T_C:270,18,0:382	0/0:1,0:1:3:.:.:0,3,45	0/0:1,0:1:3:.:.:0,3,45
Unigene52282_All	384	.	G	C,T	1657.41	PASS	AC=19,2;AF=0.731,0.077;AN=26;BaseQRankSum=-9.670e-01;DP=50;ExcessHet=0.0000;FS=0.000;InbreedingCoeff=0.5024;MLEAC=39,5;MLEAF=1.00,0.192;MQ=60.00;MQRankSum=0.00;QD=28.57;ReadPosRankSum=0.967;SOR=0.245	GT:AD:DP:GQ:PGT:PID:PL:PS	./.:1,0,0:1:0:.:.:0,0,0,0,0,0	./.	./.	0/0:1,0,0:1:3:.:.:0,3,15,3,15,15	1|1:0,2,0:2:6:1|1:382_T_C:90,6,0,90,6,90:382	./.	./.	./.	1/1:0,2,0:2:6:.:.:70,6,0,70,6,70	./.:1,0,0:1:0:.:.:0,0,0,0,0,0	0/0:1,0,0:1:3:.:.:0,3,45,3,45,45	./.	./.:1,0,0:1:0:.:.:0,0,0,0,0,0	./.	1|1:0,1,0:1:3:1|1:382_T_C:45,3,0,45,3,45:382	1|1:0,3,0:3:9:1|1:369_A_G:115,9,0,115,9,115:369	1/2:0,2,2:4:49:.:.:127,84,78,49,0,78	1|1:0,4,0:4:12:1|1:382_T_C:180,12,0,180,12,180:382	./.:1,0,0:1:0:.:.:0,0,0,0,0,0	./.	./.	1/1:0,5,0:5:15:.:.:184,15,0,184,15,184	./.:1,0,0:1:0:.:.:0,0,0,0,0,0	./.	./.	1/1:0,5,0:5:15:.:.:224,15,0,224,15,224	./.	0|2:1,0,2:3:36:0|1:371_A_T:61,64,105,0,42,36:371	./.:1,0,0:1:0:.:.:0,0,0,0,0,0	./.	1/1:0,3,0:3:9:.:.:115,9,0,115,9,115	1|1:0,6,0:6:18:1|1:382_T_C:270,18,0,270,18,270:382	./.:1,0,0:1:0:.:.:0,0,0,0,0,0	./.:1,0,0:1:0:.:.:0,0,0,0,0,0
Unigene52282_All	398	.	C	T	31.92	PASS	AC=1;AF=0.025;AN=40;BaseQRankSum=-9.670e-01;DP=54;ExcessHet=0.0000;FS=0.000;InbreedingCoeff=-0.0116;MLEAC=2;MLEAF=0.050;MQ=60.00;MQRankSum=0.00;QD=10.64;ReadPosRankSum=0.967;SOR=0.223	GT:AD:DP:GQ:PL	0/0:1,0:1:3:0,3,45	./.	./.	0/0:1,0:1:3:0,3,15	0/0:2,0:2:6:0,6,69	./.	./.	./.	0/0:2,0:2:6:0,6,49	./.:1,0:1:0:0,0,0	0/0:1,0:1:3:0,3,45	./.	0/0:2,0:2:6:0,6,49	./.	0/0:2,0:2:6:0,6,49	0/0:3,0:3:9:0,9,94	0/0:3,0:3:9:0,9,94	0/0:6,0:6:18:0,18,148	0/0:1,0:1:3:0,3,16	./.	./.	0/0:6,0:6:18:0,18,197	0/0:1,0:1:3:0,3,16	./.	0/0:2,0:2:6:0,6,49	0/0:6,0:6:18:0,18,213	./.	0/1:1,2:3:36:40,0,36	0/0:1,0:1:3:0,3,45	./.	0/0:3,0:3:6:0,6,90	0/0:6,0:6:18:0,18,160	0/0:1,0:1:3:0,3,45	./.
Unigene52282_All	407	.	A	G	1033.36	PASS	AC=15;AF=0.536;AN=28;BaseQRankSum=-6.740e-01;DP=59;ExcessHet=0.0000;FS=0.000;InbreedingCoeff=0.4863;MLEAC=29;MLEAF=1.00;MQ=60.00;MQRankSum=0.00;QD=32.53;ReadPosRankSum=-6.740e-01;SOR=0.458	GT:AD:DP:GQ:PL	./.:1,0:1:0:0,0,0	./.	./.	./.:1,0:1:0:0,0,0	0/0:2,0:2:6:0,6,69	./.	./.	./.	1/1:0,2:2:6:70,6,0	0/0:1,0:1:3:0,3,45	0/0:1,0:1:3:0,3,45	./.	1/1:0,2:2:6:49,6,0	./.	0/1:1,1:2:19:19,0,39	1/1:0,3:3:9:94,9,0	1/1:0,3:3:9:94,9,0	0/0:6,0:6:18:0,18,188	./.:1,0:1:0:0,0,0	./.	./.	1/1:0,7:7:21:272,21,0	./.:1,0:1:0:0,0,0	./.	1/1:0,3:3:9:94,9,0	1/1:0,7:7:21:273,21,0	./.	0/0:4,0:4:12:0,12,139	./.:1,0:1:0:0,0,0	./.	0/0:2,0:2:6:0,6,49	./.:7,0:7:0:0,0,160	./.:1,0:1:0:0,0,0	./.
Unigene52282_All	422	.	C	G	951.28	PASS	AC=17;AF=0.531;AN=32;BaseQRankSum=-6.740e-01;DP=65;ExcessHet=0.0000;FS=0.000;InbreedingCoeff=0.4467;MLEAC=29;MLEAF=0.906;MQ=60.00;MQRankSum=0.00;QD=27.98;ReadPosRankSum=0.674;SOR=0.356	GT:AD:DP:GQ:PL	0/0:1,0:1:3:0,3,40	./.	./.	0/0:1,0:1:3:0,3,15	0/0:3,0:3:9:0,9,104	1/1:0,1:1:3:25,3,0	./.	./.	1/1:0,2:2:6:70,6,0	0/0:1,0:1:3:0,3,45	0/0:1,0:1:3:0,3,45	./.	1/1:0,2:2:6:49,6,0	./.	0/1:1,1:2:19:19,0,39	1/1:0,3:3:9:94,9,0	./.:3,0:3:0:0,0,5	0/0:6,0:6:18:0,18,188	1/1:0,1:1:3:25,3,0	./.	./.	1/1:0,8:8:24:278,24,0	./.:1,0:1:0:0,0,0	./.	1/1:0,4:4:12:99,12,0	1/1:0,6:6:18:229,18,0	./.	0/0:4,0:4:12:0,12,139	./.:1,0:1:0:0,0,0	./.	./.:4,0:4:0:0,0,0	./.:7,0:7:0:0,0,144	./.:1,0:1:0:0,0,0	./.:1,0:1:0:0,0,0
Unigene52282_All	433	.	T	C	30.62	PASS	AC=1;AF=0.024;AN=42;BaseQRankSum=-9.670e-01;DP=67;ExcessHet=0.0000;FS=0.000;InbreedingCoeff=0.0326;MLEAC=2;MLEAF=0.048;MQ=60.00;MQRankSum=0.00;QD=10.21;ReadPosRankSum=0.967;SOR=0.223	GT:AD:DP:GQ:PL	./.:1,0:1:0:0,0,0	./.	./.	0/0:1,0:1:3:0,3,11	0/0:3,0:3:9:0,9,104	0/0:2,0:2:6:0,6,70	./.	./.	0/0:2,0:2:6:0,6,49	0/0:2,0:2:6:0,6,49	./.	./.	0/0:2,0:2:6:0,6,49	./.	0/0:1,0:1:3:0,3,25	0/0:3,0:3:9:0,9,94	0/1:1,2:3:36:40,0,36	0/0:6,0:6:15:0,15,225	0/0:2,0:2:6:0,6,41	./.	./.	0/0:8,0:8:24:0,24,278	0/0:2,0:2:6:0,6,41	./.	0/0:4,0:4:12:0,12,91	0/0:7,0:7:21:0,21,245	./.	0/0:4,0:4:12:0,12,139	0/0:1,0:1:3:0,3,16	./.	0/0:3,0:3:9:0,9,118	0/0:7,0:7:21:0,21,233	0/0:2,0:2:6:0,6,41	0/0:1,0:1:3:0,3,29
Unigene52282_All	447	.	G	T	113.9	PASS	AC=3;AF=0.079;AN=38;BaseQRankSum=0.524;DP=64;ExcessHet=0.0000;FS=0.000;InbreedingCoeff=0.1818;MLEAC=4;MLEAF=0.105;MQ=60.00;MQRankSum=0.00;QD=16.27;ReadPosRankSum=0.524;SOR=1.022	GT:AD:DP:GQ:PL	0/0:1,0:1:3:0,3,40	./.	./.	0/0:1,0:1:3:0,3,11	0/0:3,0:3:9:0,9,104	./.:2,0:2:0:0,0,0	./.	./.	0/0:1,0:1:3:0,3,45	1/1:0,2:2:6:49,6,0	./.	./.	0/0:2,0:2:6:0,6,49	./.	0/0:1,0:1:3:0,3,25	0/0:3,0:3:9:0,9,94	0/0:1,0:1:3:0,3,45	./.:5,0:5:0:0,0,94	0/0:2,0:2:6:0,6,41	./.	./.	0/0:10,0:10:30:0,30,259	0/0:2,0:2:6:0,6,41	./.	0/0:4,0:4:12:0,12,91	0/0:7,0:7:21:0,21,245	./.	0/1:2,3:5:34:79,0,34	0/0:1,0:1:3:0,3,16	./.	./.:2,0:2:0:0,0,0	0/0:6,0:6:18:0,18,188	0/0:2,0:2:6:0,6,41	0/0:1,0:1:3:0,3,29
Unigene52282_All	467	.	C	G	206.61	PASS	AC=10;AF=0.294;AN=34;DP=62;ExcessHet=0.0000;FS=0.000;InbreedingCoeff=0.4874;MLEAC=13;MLEAF=0.382;MQ=60.00;QD=28.44;SOR=0.693	GT:AD:DP:GQ:PL	./.:1,0:1:0:0,0,0	./.	./.	0/0:1,0:1:3:0,3,11	0/0:3,0:3:9:0,9,104	0/0:1,0:1:3:0,3,31	./.	./.	0/0:1,0:1:3:0,3,45	0/0:2,0:2:6:0,6,49	./.	./.	1/1:0,2:2:6:49,6,0	./.	1/1:0,1:1:3:25,3,0	1/1:0,3:3:9:91,9,0	./.:1,0:1:0:0,0,0	0/0:5,0:5:15:0,15,168	0/0:2,0:2:6:0,6,41	./.	./.	./.:10,0:10:0:0,0,198	1/1:0,1:1:3:25,3,0	./.	0/0:4,0:4:12:0,12,91	0/0:6,0:6:18:0,18,172	./.	0/0:6,0:6:18:0,18,148	./.:1,0:1:0:0,0,0	./.	0/0:1,0:1:3:0,3,45	0/0:7,0:7:21:0,21,217	1/1:0,1:1:3:25,3,0	./.:1,0:1:0:0,0,0
Unigene52282_All	483	.	C	T	494.17	PASS	AC=4;AF=0.100;AN=40;BaseQRankSum=-6.740e-01;DP=52;ExcessHet=0.0090;FS=3.358;InbreedingCoeff=0.0777;MLEAC=7;MLEAF=0.175;MQ=60.00;MQRankSum=0.00;QD=32.13;ReadPosRankSum=1.47;SOR=0.636	GT:AD:DP:GQ:PGT:PID:PL:PS	0/0:1,0:1:3:.:.:0,3,43	./.	./.	0/0:1,0:1:3:.:.:0,3,11	1|1:0,3:3:9:1|1:483_C_T:135,9,0:483	0/0:1,0:1:3:.:.:0,3,31	./.	./.	0/0:1,0:1:3:.:.:0,3,45	0/0:2,0:2:6:.:.:0,6,49	./.	./.	0/0:1,0:1:3:.:.:0,3,45	./.	0/0:1,0:1:3:.:.:0,3,45	0/0:1,0:1:3:.:.:0,3,45	./.	0|1:1,3:4:33:0|1:483_C_T:123,0,33:483	0/0:2,0:2:6:.:.:0,6,41	./.	./.	0/0:8,0:8:24:.:.:0,24,222	0/0:1,0:1:3:.:.:0,3,29	./.	0/0:4,0:4:12:.:.:0,12,91	0/0:6,0:6:18:.:.:0,18,172	./.	0/0:5,0:5:15:.:.:0,15,115	./.:.:0:0:.:.:0,0,0	./.	0/0:1,0:1:3:.:.:0,3,45	0|1:1,6:7:24:0|1:483_C_T:249,0,24:483	0/0:1,0:1:3:.:.:0,3,45	0/0:1,0:1:3:.:.:0,3,45
Unigene52282_All	490	.	G	A	493.44	PASS	AC=4;AF=0.095;AN=42;BaseQRankSum=-6.740e-01;DP=52;ExcessHet=0.0082;FS=3.358;InbreedingCoeff=0.0106;MLEAC=7;MLEAF=0.167;MQ=60.00;MQRankSum=0.00;QD=32.63;ReadPosRankSum=-1.150e+00;SOR=0.636	GT:AD:DP:GQ:PGT:PID:PL:PS	0/0:1,0:1:3:.:.:0,3,43	./.	./.	0/0:1,0:1:3:.:.:0,3,27	1|1:0,3:3:9:1|1:483_C_T:135,9,0:483	0/0:1,0:1:3:.:.:0,3,31	./.	./.	0/0:1,0:1:3:.:.:0,3,45	0/0:1,0:1:3:.:.:0,3,45	./.	./.	0/0:1,0:1:3:.:.:0,3,45	./.	0/0:1,0:1:3:.:.:0,3,45	0/0:1,0:1:3:.:.:0,3,45	./.	0|1:1,3:4:33:0|1:483_C_T:123,0,33:483	0/0:2,0:2:6:.:.:0,6,49	./.	./.	0/0:8,0:8:24:.:.:0,24,222	0/0:1,0:1:3:.:.:0,3,16	./.	0/0:4,0:4:12:.:.:0,12,91	0/0:6,0:6:18:.:.:0,18,172	./.	0/0:5,0:5:15:.:.:0,15,115	0/0:1,0:1:3:.:.:0,3,45	./.	0/0:1,0:1:3:.:.:0,3,45	0|1:1,6:7:24:0|1:483_C_T:249,0,24:483	0/0:1,0:1:3:.:.:0,3,45	0/0:1,0:1:3:.:.:0,3,45
Unigene52282_All	503	.	C	G,A	914.73	PASS	AC=1,6;AF=0.056,0.333;AN=18;BaseQRankSum=0.319;DP=52;ExcessHet=0.0000;FS=4.771;InbreedingCoeff=0.4469;MLEAC=3,16;MLEAF=0.167,0.889;MQ=60.00;MQRankSum=0.00;QD=26.65;ReadPosRankSum=0.319;SOR=1.577	GT:AD:DP:GQ:PGT:PID:PL:PS	./.:1,0,0:1:0:.:.:0,0,0,0,0,0	./.	./.	0/0:3,0,0:3:9:.:.:0,9,82,9,82,82	0/0:3,0,0:3:6:.:.:0,6,90,6,90,90	./.:2,0,0:2:0:.:.:0,0,0,0,0,0	./.	./.	./.:1,0,0:1:0:.:.:0,0,0,0,0,0	./.:1,0,0:1:0:.:.:0,0,0,0,0,0	./.	./.	./.:1,0,0:1:0:.:.:0,0,0,0,0,0	./.	./.:1,0,0:1:0:.:.:0,0,0,0,0,0	./.:1,0,0:1:0:.:.:0,0,0,0,0,0	./.	0/0:3,0,0:3:9:.:.:0,9,134,9,134,134	./.:2,0,0:2:0:.:.:0,0,0,0,0,0	./.	./.	2|2:0,0,8:8:24:1|1:503_C_A:360,360,360,24,24,0:503	./.:1,0,0:1:0:.:.:0,0,0,0,0,0	./.	2|2:0,0,3:3:9:1|1:503_C_A:135,135,135,9,9,0:503	2|2:0,0,6:6:18:1|1:503_C_A:270,270,270,18,18,0:503	./.	0|1:1,3,0:4:33:0|1:503_C_G:123,0,33,126,42,168:503	./.:1,0,0:1:0:.:.:0,0,0,0,0,0	./.	./.:1,0,0:1:0:.:.:0,0,0,0,0,0	0/0:6,0,0:6:15:.:.:0,15,225,15,225,225	0/0:1,0,0:1:3:.:.:0,3,45,3,45,45	./.:1,0,0:1:0:.:.:0,0,0,0,0,0
Unigene52282_All	507	.	G	A	1473.47	PASS	AC=12;AF=0.667;AN=18;BaseQRankSum=0.319;DP=51;ExcessHet=0.0197;FS=0.000;InbreedingCoeff=0.3369;MLEAC=34;MLEAF=1.00;MQ=60.00;MQRankSum=0.00;QD=31.57;ReadPosRankSum=0.319;SOR=1.044	GT:AD:DP:GQ:PGT:PID:PL:PS	./.:1,0:1:0:.:.:0,0,0	./.	./.	0/0:3,0:3:6:.:.:0,6,90	1|1:0,3:3:9:1|1:507_G_A:131,9,0:507	./.:2,0:2:0:.:.:0,0,0	./.	./.	./.:1,0:1:0:.:.:0,0,0	./.:1,0:1:0:.:.:0,0,0	./.	./.	./.:1,0:1:0:.:.:0,0,0	./.	./.:1,0:1:0:.:.:0,0,0	./.:1,0:1:0:.:.:0,0,0	./.	0|1:1,2:3:36:0|1:507_G_A:81,0,36:507	./.:2,0:2:0:.:.:0,0,0	./.	./.	1|1:0,8:8:24:1|1:503_C_A:360,24,0:503	./.:1,0:1:0:.:.:0,0,0	./.	1|1:0,3:3:9:1|1:503_C_A:135,9,0:503	1|1:0,6:6:18:1|1:503_C_A:270,18,0:503	./.	0|1:1,3:4:33:0|1:503_C_G:123,0,33:503	./.:1,0:1:0:.:.:0,0,0	./.	./.:1,0:1:0:.:.:0,0,0	1|1:0,6:6:18:1|1:507_G_A:250,18,0:507	0/0:1,0:1:3:.:.:0,3,45	./.:1,0:1:0:.:.:0,0,0
Unigene52282_All	513	.	C	T	469.75	PASS	AC=5;AF=0.119;AN=42;BaseQRankSum=0.00;DP=49;ExcessHet=0.0000;FS=3.358;InbreedingCoeff=0.2276;MLEAC=9;MLEAF=0.214;MQ=60.00;MQRankSum=0.00;QD=30.83;ReadPosRankSum=0.00;SOR=0.707	GT:AD:DP:GQ:PGT:PID:PL:PS	0/0:1,0:1:3:.:.:0,3,44	./.	./.	0/0:2,0:2:6:.:.:0,6,74	1|1:0,4:4:12:1|1:507_G_A:156,12,0:507	0/0:2,0:2:6:.:.:0,6,78	./.	./.	0/0:1,0:1:3:.:.:0,3,45	0/0:1,0:1:3:.:.:0,3,45	./.	./.	0/0:1,0:1:3:.:.:0,3,45	./.	0/0:1,0:1:3:.:.:0,3,45	0/0:1,0:1:3:.:.:0,3,45	./.	0|1:1,2:3:36:0|1:507_G_A:81,0,36:507	0/0:2,0:2:6:.:.:0,6,49	./.	./.	0/0:8,0:8:21:.:.:0,21,315	0/0:1,0:1:3:.:.:0,3,29	./.	0/0:2,0:2:6:.:.:0,6,90	0/0:5,0:5:15:.:.:0,15,152	./.	0/0:4,0:4:9:.:.:0,9,135	0/0:1,0:1:3:.:.:0,3,45	./.	0/0:1,0:1:3:.:.:0,3,45	1|1:0,6:6:18:1|1:507_G_A:250,18,0:507	0/0:1,0:1:3:.:.:0,3,45	0/0:1,0:1:3:.:.:0,3,45
Unigene52282_All	525	.	A	G	609.64	PASS	AC=7;AF=0.250;AN=28;BaseQRankSum=0.00;DP=41;ExcessHet=0.0000;FS=6.368;InbreedingCoeff=0.4099;MLEAC=15;MLEAF=0.536;MQ=60.00;MQRankSum=0.00;QD=31.91;ReadPosRankSum=0.967;SOR=2.946	GT:AD:DP:GQ:PGT:PID:PL:PS	./.	./.	./.	0/0:3,0:3:9:.:.:0,9,65	0/0:2,0:2:6:.:.:0,6,78	./.:2,0:2:0:.:.:0,0,0	./.	./.	./.	./.:1,0:1:0:.:.:0,0,0	./.	./.	0/0:1,0:1:3:.:.:0,3,45	./.	0/0:1,0:1:3:.:.:0,3,45	./.	./.	0/0:3,0:3:9:.:.:0,9,134	./.:1,0:1:0:.:.:0,0,0	./.	./.	1|1:0,6:6:18:1|1:525_A_G:250,18,0:525	0/0:1,0:1:3:.:.:0,3,16	./.	1|1:0,2:2:6:1|1:525_A_G:90,6,0:525	1|1:0,4:4:12:1|1:525_A_G:180,12,0:525	./.	0|1:1,2:3:36:0|1:503_C_G:81,0,36:503	0/0:1,0:1:3:.:.:0,3,45	./.	./.	0/0:5,0:5:15:.:.:0,15,168	0/0:2,0:2:6:.:.:0,6,49	0/0:1,0:1:3:.:.:0,3,45
Unigene52282_All	526	.	C	T	518.45	PASS	AC=6;AF=0.200;AN=30;DP=40;ExcessHet=0.0000;FS=0.000;InbreedingCoeff=0.4556;MLEAC=12;MLEAF=0.400;MQ=60.00;QD=29.31;SOR=3.611	GT:AD:DP:GQ:PGT:PID:PL:PS	./.	./.	./.	0/0:3,0:3:9:.:.:0,9,65	0/0:2,0:2:6:.:.:0,6,78	./.:2,0:2:0:.:.:0,0,0	./.	./.	./.	0/0:1,0:1:3:.:.:0,3,45	./.	./.	0/0:1,0:1:3:.:.:0,3,45	./.	0/0:1,0:1:3:.:.:0,3,45	./.	./.	0/0:3,0:3:6:.:.:0,6,90	./.:1,0:1:0:.:.:0,0,0	./.	./.	1|1:0,6:6:18:1|1:525_A_G:250,18,0:525	0/0:1,0:1:3:.:.:0,3,16	./.	1|1:0,2:2:6:1|1:525_A_G:90,6,0:525	1|1:0,4:4:12:1|1:525_A_G:180,12,0:525	./.	0/0:3,0:3:3:.:.:0,3,45	0/0:1,0:1:3:.:.:0,3,45	./.	./.	0/0:5,0:5:15:.:.:0,15,168	0/0:2,0:2:6:.:.:0,6,49	0/0:1,0:1:3:.:.:0,3,45
Unigene52282_All	531	.	A	C	561.28	PASS	AC=7;AF=0.389;AN=18;BaseQRankSum=0.674;DP=36;ExcessHet=0.0000;FS=7.404;InbreedingCoeff=0.4450;MLEAC=18;MLEAF=1.00;MQ=60.00;MQRankSum=0.00;QD=27.77;ReadPosRankSum=0.674;SOR=3.590	GT:AD:DP:GQ:PGT:PID:PL:PS	./.	./.	./.	0/0:3,0:3:9:.:.:0,9,65	0/0:2,0:2:6:.:.:0,6,78	./.:2,0:2:0:.:.:0,0,0	./.	./.	./.	./.:1,0:1:0:.:.:0,0,0	./.	./.	./.:1,0:1:0:.:.:0,0,0	./.	./.	./.	./.	0/0:3,0:3:6:.:.:0,6,90	./.:1,0:1:0:.:.:0,0,0	./.	./.	1|1:0,4:4:12:1|1:525_A_G:180,12,0:525	./.:1,0:1:0:.:.:0,0,0	./.	1|1:0,2:2:6:1|1:525_A_G:90,6,0:525	1|1:0,4:4:12:1|1:525_A_G:180,12,0:525	./.	0|1:1,2:3:36:0|1:503_C_G:81,0,36:503	./.:1,0:1:0:.:.:0,0,0	./.	./.	0/0:5,0:5:15:.:.:0,15,184	0/0:2,0:2:6:.:.:0,6,49	./.:1,0:1:0:.:.:0,0,0
Unigene52282_All	533	.	C	T	500.51	SOR4	AC=7;AF=0.269;AN=26;BaseQRankSum=0.674;DP=35;ExcessHet=0.0000;FS=0.000;InbreedingCoeff=0.4086;MLEAC=15;MLEAF=0.577;MQ=60.00;MQRankSum=0.00;QD=24.51;ReadPosRankSum=0.674;SOR=4.972	GT:AD:DP:GQ:PGT:PID:PL:PS	./.	./.	./.	0/0:3,0:3:9:.:.:0,9,65	0/0:2,0:2:6:.:.:0,6,78	./.:2,0:2:0:.:.:0,0,0	./.	./.	./.	./.:1,0:1:0:.:.:0,0,0	./.	./.	0/0:1,0:1:3:.:.:0,3,45	./.	./.	./.	./.	0/0:3,0:3:6:.:.:0,6,90	./.:1,0:1:0:.:.:0,0,0	./.	./.	1|1:0,4:4:12:1|1:525_A_G:180,12,0:525	0/0:1,0:1:3:.:.:0,3,29	./.	1|1:0,2:2:6:1|1:525_A_G:90,6,0:525	1|1:0,4:4:12:1|1:525_A_G:180,12,0:525	./.	0|1:1,1:2:39:0|1:503_C_G:39,0,39:503	0/0:1,0:1:3:.:.:0,3,45	./.	./.	0/0:5,0:5:15:.:.:0,15,184	0/0:2,0:2:6:.:.:0,6,49	0/0:1,0:1:3:.:.:0,3,45
Unigene52282_All	539	.	A	C	38.69	PASS	AC=2;AF=0.071;AN=28;DP=29;ExcessHet=0.0000;FS=0.000;InbreedingCoeff=0.2245;MLEAC=3;MLEAF=0.107;MQ=60.00;QD=31.79;SOR=1.609	GT:AD:DP:GQ:PGT:PID:PL:PS	./.	./.	./.	0/0:3,0:3:9:.:.:0,9,65	0/0:2,0:2:6:.:.:0,6,62	0/0:2,0:2:6:.:.:0,6,55	./.	./.	./.	./.:1,0:1:0:.:.:0,0,0	./.	./.	./.	./.	./.	./.	./.	0/0:2,0:2:6:.:.:0,6,74	0/0:1,0:1:3:.:.:0,3,16	./.	./.	0/0:3,0:3:9:.:.:0,9,134	0/0:1,0:1:3:.:.:0,3,29	./.	0/0:1,0:1:3:.:.:0,3,45	0/0:3,0:3:9:.:.:0,9,134	./.	1|1:0,1:1:3:1|1:503_C_G:45,3,0:503	0/0:1,0:1:3:.:.:0,3,45	./.	./.	0/0:5,0:5:15:.:.:0,15,168	0/0:2,0:2:6:.:.:0,6,49	0/0:1,0:1:3:.:.:0,3,45
Unigene52282_All	551	.	C	T	41.4	PASS	AC=2;AF=0.091;AN=22;DP=25;ExcessHet=0.0000;FS=0.000;InbreedingCoeff=0.2688;MLEAC=3;MLEAF=0.136;MQ=60.00;QD=31.69;SOR=1.609	GT:AD:DP:GQ:PGT:PID:PL:PS	./.	./.	./.	0/0:3,0:3:9:.:.:0,9,65	0/0:2,0:2:6:.:.:0,6,62	0/0:2,0:2:3:.:.:0,3,45	./.	./.	./.	./.:1,0:1:0:.:.:0,0,0	./.	./.	./.	./.	./.	./.	./.	0/0:2,0:2:6:.:.:0,6,61	./.	./.	./.	0/0:3,0:3:6:.:.:0,6,90	0/0:1,0:1:3:.:.:0,3,29	./.	./.	0/0:2,0:2:6:.:.:0,6,90	./.	1|1:0,1:1:3:1|1:503_C_G:45,3,0:503	0/0:1,0:1:3:.:.:0,3,45	./.	./.	0/0:5,0:5:15:.:.:0,15,168	0/0:2,0:2:6:.:.:0,6,49	./.
Unigene52282_All	555	.	T	C,A	272.48	PASS	AC=4,2;AF=0.222,0.111;AN=18;DP=26;ExcessHet=0.0000;FS=0.000;InbreedingCoeff=0.6217;MLEAC=8,4;MLEAF=0.444,0.222;MQ=60.00;QD=31.77;SOR=3.912	GT:AD:DP:GQ:PGT:PID:PL:PS	./.	./.	./.	0/0:3,0,0:3:9:.:.:0,9,65,9,65,65	0/0:2,0,0:2:6:.:.:0,6,62,6,62,62	./.:2,0,0:2:0:.:.:0,0,0,0,0,0	./.	./.	./.	./.:1,0,0:1:0:.:.:0,0,0,0,0,0	./.	./.	./.	./.	./.	./.	0/0:1,0,0:1:3:.:.:0,3,16,3,16,16	0/0:2,0,0:2:6:.:.:0,6,61,6,61,61	./.	./.	./.	1|1:0,3,0:3:9:1|1:555_T_C:135,9,0,135,9,135:555	./.:1,0,0:1:0:.:.:0,0,0,0,0,0	./.	./.	1|1:0,2,0:2:6:1|1:555_T_C:90,6,0,90,6,90:555	./.	2|2:0,0,1:1:3:1|1:503_C_G:45,45,45,3,3,0:503	./.:1,0,0:1:0:.:.:0,0,0,0,0,0	./.	./.	0/0:5,0,0:5:15:.:.:0,15,168,15,168,168	0/0:2,0,0:2:6:.:.:0,6,49,6,49,49	./.
Unigene52282_All	556	.	G	A	283.03	PASS	AC=6;AF=0.333;AN=18;DP=26;ExcessHet=0.0000;FS=0.000;InbreedingCoeff=0.5117;MLEAC=12;MLEAF=0.667;MQ=60.00;QD=26.76;SOR=3.912	GT:AD:DP:GQ:PGT:PID:PL:PS	./.	./.	./.	0/0:3,0:3:9:.:.:0,9,65	0/0:2,0:2:6:.:.:0,6,62	./.:2,0:2:0:.:.:0,0,0	./.	./.	./.	./.:1,0:1:0:.:.:0,0,0	./.	./.	./.	./.	./.	./.	0/0:1,0:1:3:.:.:0,3,16	0/0:2,0:2:6:.:.:0,6,61	./.	./.	./.	1|1:0,3:3:9:1|1:555_T_C:135,9,0:555	./.:1,0:1:0:.:.:0,0,0	./.	./.	1|1:0,2:2:6:1|1:555_T_C:90,6,0:555	./.	1|1:0,1:1:3:1|1:503_C_G:45,3,0:503	./.:1,0:1:0:.:.:0,0,0	./.	./.	0/0:5,0:5:15:.:.:0,15,168	0/0:2,0:2:6:.:.:0,6,49	./.
Unigene52282_All	559	.	C	T	220.39	PASS	AC=4;AF=0.167;AN=24;DP=27;ExcessHet=0.0000;FS=0.000;InbreedingCoeff=0.4129;MLEAC=7;MLEAF=0.292;MQ=60.00;QD=32.41;SOR=3.611	GT:AD:DP:GQ:PGT:PID:PL:PS	./.	./.	./.	0/0:3,0:3:9:.:.:0,9,65	0/0:2,0:2:6:.:.:0,6,62	0/0:2,0:2:3:.:.:0,3,45	./.	./.	./.	0/0:1,0:1:3:.:.:0,3,45	./.	./.	./.	./.	0/0:1,0:1:3:.:.:0,3,29	./.	0/0:1,0:1:3:.:.:0,3,16	0/0:2,0:2:6:.:.:0,6,61	./.	./.	./.	1|1:0,3:3:9:1|1:555_T_C:135,9,0:555	./.:1,0:1:0:.:.:0,0,0	./.	./.	1|1:0,2:2:6:1|1:555_T_C:90,6,0:555	./.	0/0:1,0:1:3:.:.:0,3,45	./.:1,0:1:0:.:.:0,0,0	./.	./.	0/0:5,0:5:15:.:.:0,15,168	0/0:2,0:2:6:.:.:0,6,49	./.
Unigene52282_All	560	.	T	C	327.83	PASS	AC=6;AF=0.273;AN=22;DP=27;ExcessHet=0.0000;FS=0.000;InbreedingCoeff=0.4853;MLEAC=12;MLEAF=0.545;MQ=60.00;QD=35.27;SOR=2.833	GT:AD:DP:GQ:PGT:PID:PL:PS	./.	./.	./.	1/1:0,3:3:9:.:.:94,9,0	0/0:2,0:2:6:.:.:0,6,62	./.:2,0:2:0:.:.:0,0,0	./.	./.	./.	0/0:1,0:1:3:.:.:0,3,45	./.	./.	./.	./.	0/0:1,0:1:3:.:.:0,3,29	./.	0/0:1,0:1:3:.:.:0,3,16	0/0:2,0:2:6:.:.:0,6,61	./.	./.	./.	1|1:0,3:3:9:1|1:555_T_C:135,9,0:555	./.:1,0:1:0:.:.:0,0,0	./.	./.	1|1:0,2:2:6:1|1:555_T_C:90,6,0:555	./.	0/0:1,0:1:3:.:.:0,3,45	./.:1,0:1:0:.:.:0,0,0	./.	./.	0/0:5,0:5:15:.:.:0,15,168	0/0:2,0:2:6:.:.:0,6,49	./.
Unigene52282_All	561	.	G	A	83.12	PASS	AC=2;AF=0.077;AN=26;DP=27;ExcessHet=0.0000;FS=0.000;InbreedingCoeff=0.2378;MLEAC=3;MLEAF=0.115;MQ=60.00;QD=28.40;SOR=0.693	GT:AD:DP:GQ:PGT:PID:PL:PS	./.	./.	./.	0/0:3,0:3:9:.:.:0,9,65	0/0:2,0:2:6:.:.:0,6,62	0/0:2,0:2:3:.:.:0,3,45	./.	./.	./.	0/0:1,0:1:3:.:.:0,3,45	./.	./.	./.	./.	0/0:1,0:1:3:.:.:0,3,29	./.	./.:1,0:1:0:.:.:0,0,0	0/0:2,0:2:6:.:.:0,6,61	./.	./.	./.	0/0:3,0:3:6:.:.:0,6,90	0/0:1,0:1:3:.:.:0,3,45	./.	./.	0/0:2,0:2:6:.:.:0,6,61	./.	0/0:1,0:1:3:.:.:0,3,45	0/0:1,0:1:3:.:.:0,3,45	./.	./.	0/0:5,0:5:15:.:.:0,15,168	1|1:0,2:2:6:1|1:561_G_A:90,6,0:561	./.
Unigene52282_All	563	.	A	G	280.86	PASS	AC=6;AF=0.300;AN=20;DP=26;ExcessHet=0.0000;FS=0.000;InbreedingCoeff=0.4794;MLEAC=12;MLEAF=0.600;MQ=60.00;QD=31.96;SOR=3.912	GT:AD:DP:GQ:PGT:PID:PL:PS	./.	./.	./.	0/0:3,0:3:9:.:.:0,9,65	0/0:2,0:2:3:.:.:0,3,45	./.:2,0:2:0:.:.:0,0,0	./.	./.	./.	./.	./.	./.	./.	./.	0/0:1,0:1:3:.:.:0,3,29	./.	0/0:1,0:1:3:.:.:0,3,29	0/0:2,0:2:6:.:.:0,6,61	./.	./.	./.	1|1:0,3:3:9:1|1:555_T_C:135,9,0:555	./.:1,0:1:0:.:.:0,0,0	./.	./.	1|1:0,2:2:6:1|1:555_T_C:90,6,0:555	./.	1|1:0,1:1:3:1|1:503_C_G:45,3,0:503	./.:1,0:1:0:.:.:0,0,0	./.	./.	0/0:5,0:5:15:.:.:0,15,168	0/0:2,0:2:6:.:.:0,6,49	./.
Unigene52282_All	564	.	T	C	224.67	PASS	AC=4;AF=0.200;AN=20;DP=26;ExcessHet=0.0000;FS=0.000;InbreedingCoeff=0.4634;MLEAC=8;MLEAF=0.400;MQ=60.00;QD=26.68;SOR=3.611	GT:AD:DP:GQ:PGT:PID:PL:PS	./.	./.	./.	0/0:3,0:3:9:.:.:0,9,65	0/0:2,0:2:6:.:.:0,6,64	./.:2,0:2:0:.:.:0,0,0	./.	./.	./.	./.	./.	./.	./.	./.	0/0:1,0:1:3:.:.:0,3,29	./.	0/0:1,0:1:3:.:.:0,3,29	0/0:2,0:2:6:.:.:0,6,61	./.	./.	./.	1|1:0,3:3:9:1|1:555_T_C:135,9,0:555	./.:1,0:1:0:.:.:0,0,0	./.	./.	1|1:0,2:2:6:1|1:555_T_C:90,6,0:555	./.	0/0:1,0:1:3:.:.:0,3,45	./.:1,0:1:0:.:.:0,0,0	./.	./.	0/0:5,0:5:15:.:.:0,15,168	0/0:2,0:2:6:.:.:0,6,49	./.
Unigene52282_All	566	.	C	G	39.94	PASS	AC=2;AF=0.077;AN=26;DP=24;ExcessHet=0.0000;FS=0.000;InbreedingCoeff=0.1570;MLEAC=3;MLEAF=0.115;MQ=60.00;QD=34.41;SOR=1.609	GT:AD:DP:GQ:PGT:PID:PL:PS	./.	./.	./.	0/0:3,0:3:9:.:.:0,9,65	0/0:2,0:2:6:.:.:0,6,64	0/0:1,0:1:3:.:.:0,3,16	./.	./.	./.	./.	./.	./.	./.	./.	0/0:1,0:1:3:.:.:0,3,29	./.	0/0:1,0:1:3:.:.:0,3,29	0/0:2,0:2:6:.:.:0,6,61	./.	./.	./.	0/0:2,0:2:6:.:.:0,6,90	0/0:1,0:1:3:.:.:0,3,45	./.	./.	0/0:2,0:2:6:.:.:0,6,90	./.	1|1:0,1:1:3:1|1:503_C_G:45,3,0:503	0/0:1,0:1:3:.:.:0,3,45	./.	./.	0/0:5,0:5:15:.:.:0,15,168	0/0:2,0:2:6:.:.:0,6,49	./.
Unigene52282_All	567	.	C	T	39.94	PASS	AC=2;AF=0.077;AN=26;DP=24;ExcessHet=0.0000;FS=0.000;InbreedingCoeff=0.1570;MLEAC=3;MLEAF=0.115;MQ=60.00;QD=32.15;SOR=1.609	GT:AD:DP:GQ:PGT:PID:PL:PS	./.	./.	./.	0/0:3,0:3:9:.:.:0,9,65	0/0:2,0:2:6:.:.:0,6,64	0/0:1,0:1:3:.:.:0,3,16	./.	./.	./.	./.	./.	./.	./.	./.	0/0:1,0:1:3:.:.:0,3,29	./.	0/0:1,0:1:3:.:.:0,3,29	0/0:2,0:2:6:.:.:0,6,61	./.	./.	./.	0/0:2,0:2:6:.:.:0,6,90	0/0:1,0:1:3:.:.:0,3,45	./.	./.	0/0:2,0:2:6:.:.:0,6,90	./.	1|1:0,1:1:3:1|1:503_C_G:45,3,0:503	0/0:1,0:1:3:.:.:0,3,45	./.	./.	0/0:5,0:5:15:.:.:0,15,168	0/0:2,0:2:6:.:.:0,6,49	./.
Unigene52282_All	573	.	G	A	446.62	PASS	AC=10;AF=0.500;AN=20;DP=23;ExcessHet=0.0000;FS=0.000;InbreedingCoeff=0.5319;MLEAC=21;MLEAF=1.00;MQ=60.00;QD=28.60;SOR=2.303	GT:AD:DP:GQ:PGT:PID:PL:PS	./.	./.	./.	1/1:0,3:3:9:.:.:86,9,0	0/0:2,0:2:6:.:.:0,6,64	0/0:1,0:1:3:.:.:0,3,16	./.	./.	./.	./.	./.	./.	./.	./.	0/0:1,0:1:3:.:.:0,3,29	./.	./.:1,0:1:0:.:.:0,0,0	0/0:2,0:2:6:.:.:0,6,61	./.	./.	./.	1|1:0,2:2:6:1|1:555_T_C:90,6,0:555	./.	./.	./.	1|1:0,2:2:6:1|1:555_T_C:90,6,0:555	./.	1|1:0,1:1:3:1|1:503_C_G:45,3,0:503	./.:1,0:1:0:.:.:0,0,0	./.	./.	0/0:5,0:5:15:.:.:0,15,168	1|1:0,2:2:6:1|1:561_G_A:90,6,0:561	./.
Unigene52282_All	583	.	T	G	86.18	PASS	AC=2;AF=0.100;AN=20;DP=25;ExcessHet=0.0000;FS=0.000;InbreedingCoeff=0.3385;MLEAC=4;MLEAF=0.200;MQ=60.00;QD=29.29;SOR=2.303	GT:AD:DP:GQ:PGT:PID:PL:PS	./.	./.	./.	0/0:3,0:3:9:.:.:0,9,76	0/0:2,0:2:6:.:.:0,6,64	0/0:1,0:1:3:.:.:0,3,16	./.	./.	./.	./.	./.	./.	./.	./.	0/0:1,0:1:3:.:.:0,3,29	./.	0/0:1,0:1:3:.:.:0,3,16	0/0:3,0:3:6:.:.:0,6,90	./.	./.	./.	1|1:0,2:2:6:1|1:555_T_C:90,6,0:555	./.	./.	./.	./.:2,0:2:0:.:.:0,0,0	./.	0/0:2,0:2:3:.:.:0,3,45	./.:1,0:1:0:.:.:0,0,0	./.	./.	0/0:5,0:5:12:.:.:0,12,180	0/0:2,0:2:6:.:.:0,6,49	./.
Unigene52282_All	588	.	G	C	110.24	PASS	AC=2;AF=0.100;AN=20;DP=23;ExcessHet=0.0000;FS=0.000;InbreedingCoeff=0.3296;MLEAC=4;MLEAF=0.200;MQ=60.00;QD=32.12;SOR=1.179	GT:AD:DP:GQ:PL	./.	./.	./.	1/1:0,3:3:9:115,9,0	0/0:2,0:2:6:0,6,64	0/0:1,0:1:3:0,3,16	./.	./.	./.	./.	./.	./.	./.	./.	0/0:1,0:1:3:0,3,29	./.	0/0:1,0:1:3:0,3,16	0/0:4,0:4:9:0,9,135	./.	./.	./.	./.	./.	./.	./.	0/0:1,0:1:3:0,3,45	./.	./.:2,0:2:0:0,0,0	0/0:1,0:1:3:0,3,45	./.	./.	0/0:5,0:5:15:0,15,144	0/0:2,0:2:6:0,6,49	./.
Unigene52282_All	598	.	A	T	87.41	PASS	AC=2;AF=0.111;AN=18;DP=21;ExcessHet=0.0000;FS=0.000;MLEAC=4;MLEAF=0.222;MQ=60.00;QD=31.34;SOR=2.303	GT:AD:DP:GQ:PGT:PID:PL:PS	./.	./.	./.	1|1:0,2:2:6:1|1:598_A_T:90,6,0:598	0/0:2,0:2:6:.:.:0,6,64	0/0:1,0:1:3:.:.:0,3,16	./.	./.	./.	./.	./.	./.	./.	./.	0/0:1,0:1:3:.:.:0,3,29	./.	0/0:1,0:1:3:.:.:0,3,16	0/0:6,0:6:18:.:.:0,18,229	./.	./.	./.	./.	./.	./.	./.	./.	./.	./.	0/0:1,0:1:3:.:.:0,3,45	./.	./.	0/0:4,0:4:12:.:.:0,12,139	0/0:2,0:2:6:.:.:0,6,49	./.
Unigene52282_All	601	.	A	G	88.46	PASS	AC=2;AF=0.125;AN=16;DP=20;ExcessHet=0.0000;FS=0.000;MLEAC=4;MLEAF=0.250;MQ=60.00;QD=31.86;SOR=0.693	GT:AD:DP:GQ:PGT:PID:PL:PS	./.	./.	./.	0/0:2,0:2:6:.:.:0,6,79	0/0:2,0:2:6:.:.:0,6,64	0/0:1,0:1:3:.:.:0,3,16	./.	./.	./.	./.	./.	./.	./.	./.	0/0:1,0:1:3:.:.:0,3,29	./.	./.:1,0:1:0:.:.:0,0,0	0/0:6,0:6:18:.:.:0,18,229	./.	./.	./.	./.	./.	./.	./.	./.	./.	./.	0/0:1,0:1:3:.:.:0,3,45	./.	./.	0/0:4,0:4:12:.:.:0,12,139	1|1:0,2:2:6:1|1:601_A_G:90,6,0:601	./.
Unigene52282_All	602	.	A	T	87.41	PASS	AC=2;AF=0.111;AN=18;DP=20;ExcessHet=0.0000;FS=0.000;MLEAC=4;MLEAF=0.222;MQ=60.00;QD=32.57;SOR=2.303	GT:AD:DP:GQ:PGT:PID:PL:PS	./.	./.	./.	1|1:0,2:2:6:1|1:598_A_T:90,6,0:598	0/0:2,0:2:6:.:.:0,6,64	0/0:1,0:1:3:.:.:0,3,16	./.	./.	./.	./.	./.	./.	./.	./.	0/0:1,0:1:3:.:.:0,3,29	./.	0/0:1,0:1:3:.:.:0,3,45	0/0:6,0:6:18:.:.:0,18,229	./.	./.	./.	./.	./.	./.	./.	./.	./.	./.	0/0:1,0:1:3:.:.:0,3,45	./.	./.	0/0:4,0:4:12:.:.:0,12,139	0/0:2,0:2:6:.:.:0,6,49	./.
Unigene52282_All	615	.	C	G	88.29	PASS	AC=2;AF=0.125;AN=16;DP=20;ExcessHet=0.0000;FS=0.000;MLEAC=4;MLEAF=0.250;MQ=60.00;QD=27.39;SOR=0.693	GT:AD:DP:GQ:PGT:PID:PL:PS	./.	./.	./.	0/0:2,0:2:6:.:.:0,6,74	0/0:3,0:3:9:.:.:0,9,104	0/0:1,0:1:3:.:.:0,3,16	./.	./.	./.	./.	./.	./.	./.	./.	0/0:1,0:1:3:.:.:0,3,29	./.	0/0:1,0:1:3:.:.:0,3,45	0/0:6,0:6:18:.:.:0,18,229	./.	./.	./.	./.	./.	./.	./.	./.	./.	./.	./.:1,0:1:0:.:.:0,0,0	./.	./.	0/0:3,0:3:9:.:.:0,9,94	1|1:0,2:2:6:1|1:601_A_G:90,6,0:601	./.
Unigene52282_All	627	.	C	G	144.69	PASS	AC=4;AF=0.286;AN=14;DP=20;ExcessHet=0.0000;FS=0.000;MLEAC=9;MLEAF=0.643;MQ=60.00;QD=29.29;SOR=2.833	GT:AD:DP:GQ:PGT:PID:PL:PS	./.	./.	./.	1/1:0,2:2:6:.:.:90,6,0	./.:3,0:3:0:.:.:0,0,37	0/0:1,0:1:3:.:.:0,3,16	./.	./.	./.	./.	./.	./.	./.	./.	0/0:2,0:2:6:.:.:0,6,74	./.	./.:1,0:1:0:.:.:0,0,0	0/0:6,0:6:18:.:.:0,18,229	./.	./.	./.	./.	./.	./.	./.	./.	./.	./.	0/0:1,0:1:3:.:.:0,3,16	./.	./.	0/0:3,0:3:9:.:.:0,9,94	1|1:0,1:1:3:1|1:601_A_G:45,3,0:601	./.
Unigene52282_All	646	.	T	A	629.74	PASS	AC=10;AF=0.714;AN=14;DP=17;ExcessHet=0.0000;FS=0.000;MLEAC=30;MLEAF=1.00;MQ=60.00;QD=28.43;SOR=1.112	GT:AD:DP:GQ:PL	./.	./.	./.	1/1:0,2:2:6:90,6,0	1/1:0,2:2:6:77,6,0	./.	./.	./.	./.	./.	./.	./.	./.	./.	1/1:0,2:2:6:90,6,0	./.	0/0:1,0:1:3:0,3,16	1/1:0,6:6:18:188,18,0	./.	./.	./.	./.	./.	./.	./.	./.	./.	./.	./.	./.	./.	1/1:0,3:3:9:79,9,0	0/0:1,0:1:3:0,3,45	./.
Unigene52282_All	742	.	A	C	257.96	PASS	AC=6;AF=0.500;AN=12;DP=15;ExcessHet=0.0000;FS=0.000;MLEAC=15;MLEAF=1.00;MQ=60.00;QD=31.99;SOR=1.022	GT:AD:DP:GQ:PGT:PID:PL:PS	./.	./.	./.	./.	1|1:0,1:1:3:1|1:742_A_C:45,3,0:742	./.	./.	./.	1/1:0,2:2:6:.:.:90,6,0	./.	./.	./.	./.	./.	0/0:3,0:3:9:.:.:0,9,106	./.	./.	./.:3,0:3:0:.:.:0,0,5	./.	./.	./.	./.	./.	./.	./.	./.	./.	1|1:0,2:2:6:1|1:742_A_C:90,6,0:742	./.	./.	0/0:1,0:1:3:.:.:0,3,45	0/0:2,0:2:6:.:.:0,6,90	./.:1,0:1:0:.:.:0,0,0	./.
Unigene52282_All	757	.	T	C	141.7	PASS	AC=4;AF=0.250;AN=16;DP=17;ExcessHet=0.0000;FS=0.000;MLEAC=8;MLEAF=0.500;MQ=60.00;QD=32.45;SOR=1.179	GT:AD:DP:GQ:PGT:PID:PL:PS	./.	./.	./.	./.	1|1:0,1:1:3:1|1:742_A_C:45,3,0:742	./.	./.	./.	0/0:2,0:2:6:.:.:0,6,74	./.	./.	./.	./.	./.	0/0:4,0:4:12:.:.:0,12,139	./.	./.	0/0:2,0:2:6:.:.:0,6,61	0/0:1,0:1:3:.:.:0,3,45	./.	./.	./.	./.	./.	./.	./.	./.	1|1:0,2:2:6:1|1:742_A_C:90,6,0:742	./.	./.	0/0:1,0:1:3:.:.:0,3,45	0/0:3,0:3:9:.:.:0,9,94	./.:1,0:1:0:.:.:0,0,0	./.
Unigene52282_All	777	.	T	C	138.29	PASS	AC=4;AF=0.222;AN=18;DP=18;ExcessHet=0.0000;FS=0.000;InbreedingCoeff=0.4383;MLEAC=8;MLEAF=0.444;MQ=60.00;QD=32.04;SOR=1.179	GT:AD:DP:GQ:PGT:PID:PL:PS	./.	0/0:1,0:1:3:.:.:0,3,36	./.	./.	1|1:0,1:1:3:1|1:742_A_C:45,3,0:742	./.	./.	./.	0/0:2,0:2:6:.:.:0,6,74	./.	./.	./.	./.	./.	0/0:3,0:3:9:.:.:0,9,118	./.	./.	0/0:2,0:2:6:.:.:0,6,61	0/0:1,0:1:3:.:.:0,3,16	./.	./.	./.	./.	./.	./.	./.	./.	1|1:0,2:2:6:1|1:742_A_C:90,6,0:742	./.	./.	0/0:2,0:2:6:.:.:0,6,90	0/0:3,0:3:9:.:.:0,9,94	./.:1,0:1:0:.:.:0,0,0	./.
Unigene52282_All	834	.	G	A	44.67	PASS	AC=2;AF=0.125;AN=16;DP=22;ExcessHet=0.0000;FS=0.000;MLEAC=4;MLEAF=0.250;MQ=60.00;QD=25.87;SOR=1.609	GT:AD:DP:GQ:PGT:PID:PL:PS	./.	0/0:1,0:1:3:.:.:0,3,36	./.	./.	0/0:1,0:1:3:.:.:0,3,27	./.	./.	./.	1|1:0,1:1:3:1|1:834_G_A:45,3,0:834	./.	./.	./.	./.	./.	0/0:3,0:3:9:.:.:0,9,118	./.	./.	0/0:6,0:6:18:.:.:0,18,229	0/0:1,0:1:3:.:.:0,3,16	./.	./.	./.	./.	./.	./.	./.	./.	./.	./.	./.	0/0:4,0:4:12:.:.:0,12,139	0/0:5,0:5:15:.:.:0,15,144	./.	./.
Unigene52282_All	840	.	A	T	942.65	PASS	AC=8;AF=0.571;AN=14;DP=24;ExcessHet=0.0000;FS=0.000;MLEAC=27;MLEAF=1.00;MQ=60.00;QD=29.85;SOR=1.022	GT:AD:DP:GQ:PGT:PID:PL:PS	./.	./.:1,0:1:0:.:.:0,0,0	./.	0/0:2,0:2:6:.:.:0,6,49	./.	./.	./.	./.	0/0:1,0:1:3:.:.:0,3,45	./.	./.	./.	./.	./.	1|1:0,3:3:9:1|1:840_A_T:135,9,0:840	./.	./.	1|1:0,6:6:18:1|1:840_A_T:270,18,0:840	0/0:1,0:1:3:.:.:0,3,16	./.	./.	./.	./.	./.	./.	./.	./.	./.	./.	./.	1|1:0,5:5:15:1|1:840_A_T:225,15,0:840	1|1:0,5:5:15:1|1:840_A_T:225,15,0:840	./.	./.
Unigene52282_All	848	.	C	T	1134.1	PASS	AC=12;AF=0.857;AN=14;DP=26;ExcessHet=0.0000;FS=0.000;MLEAC=36;MLEAF=1.00;MQ=60.00;QD=33.39;SOR=1.085	GT:AD:DP:GQ:PGT:PID:PL:PS	./.	./.:1,0:1:0:.:.:0,0,0	./.	0/0:2,0:2:6:.:.:0,6,49	./.	./.	./.	./.	1|1:0,1:1:3:1|1:834_G_A:45,3,0:834	./.	./.	./.	./.:1,0:1:0:.:.:0,0,0	./.	1|1:0,4:4:12:1|1:840_A_T:180,12,0:840	./.	./.	1|1:0,6:6:18:1|1:840_A_T:270,18,0:840	1|1:0,1:1:3:1|1:848_C_T:45,3,0:848	./.	./.	./.	./.	./.	./.	./.	./.	./.	./.	./.	1|1:0,5:5:15:1|1:840_A_T:225,15,0:840	1|1:0,5:5:15:1|1:840_A_T:225,15,0:840	./.	./.
Unigene52282_All	856	.	A	T	1030.97	PASS	AC=8;AF=0.571;AN=14;DP=26;ExcessHet=0.0000;FS=0.000;MLEAC=27;MLEAF=1.00;MQ=60.00;QD=29.11;SOR=0.784	GT:AD:DP:GQ:PGT:PID:PL:PS	./.	./.	./.	0/0:2,0:2:6:.:.:0,6,49	./.	./.	./.	./.	./.	./.	./.	./.	0/0:1,0:1:3:.:.:0,3,45	./.	1|1:0,4:4:12:1|1:840_A_T:180,12,0:840	./.	./.	1|1:0,7:7:21:1|1:840_A_T:315,21,0:840	0/0:2,0:2:6:.:.:0,6,49	./.	./.	./.	./.	./.	./.	./.	./.	./.	./.	./.	1|1:0,5:5:15:1|1:840_A_T:225,15,0:840	1|1:0,5:5:15:1|1:840_A_T:225,15,0:840	./.	./.
Unigene52282_All	857	.	G	A	1030.97	PASS	AC=8;AF=0.571;AN=14;DP=26;ExcessHet=0.0000;FS=0.000;MLEAC=27;MLEAF=1.00;MQ=60.00;QD=28.54;SOR=0.784	GT:AD:DP:GQ:PGT:PID:PL:PS	./.	./.	./.	0/0:2,0:2:6:.:.:0,6,49	./.	./.	./.	./.	./.	./.	./.	./.	0/0:1,0:1:3:.:.:0,3,45	./.	1|1:0,4:4:12:1|1:840_A_T:180,12,0:840	./.	./.	1|1:0,7:7:21:1|1:840_A_T:315,21,0:840	0/0:2,0:2:6:.:.:0,6,49	./.	./.	./.	./.	./.	./.	./.	./.	./.	./.	./.	1|1:0,5:5:15:1|1:840_A_T:225,15,0:840	1|1:0,5:5:15:1|1:840_A_T:225,15,0:840	./.	./.
Unigene52282_All	864	.	G	A	1030.97	PASS	AC=8;AF=0.571;AN=14;DP=26;ExcessHet=0.0000;FS=0.000;MLEAC=27;MLEAF=1.00;MQ=60.00;QD=33.98;SOR=0.990	GT:AD:DP:GQ:PGT:PID:PL:PS	./.	./.	./.	0/0:2,0:2:6:.:.:0,6,49	./.	./.	./.	./.	./.	./.	./.	./.	0/0:1,0:1:3:.:.:0,3,45	./.	1|1:0,4:4:12:1|1:840_A_T:180,12,0:840	./.	./.	1|1:0,7:7:21:1|1:840_A_T:315,21,0:840	0/0:2,0:2:6:.:.:0,6,49	./.	./.	./.	./.	./.	./.	./.	./.	./.	./.	./.	1|1:0,5:5:15:1|1:840_A_T:225,15,0:840	1|1:0,5:5:15:1|1:840_A_T:225,15,0:840	./.	./.
Unigene52282_All	870	.	T	C,*	68.7	PASS	AC=2,8;AF=0.143,0.571;AN=14;DP=29;ExcessHet=0.0000;FS=0.000;MLEAC=4,28;MLEAF=0.286,1.00;MQ=60.00;QD=2.99;SOR=0.963	GT:AD:DP:GQ:PGT:PID:PL:PS	./.	./.	./.	0/0:2,0,0:2:6:.:.:0,6,49,6,49,49	./.	./.	./.	./.	./.	./.	./.	./.	./.:1,0,0:1:0:.:.:0,0,0,0,0,0	./.	2|2:0,0,4:4:12:1|1:840_A_T:180,180,180,12,12,0:840	./.	./.	2|2:0,0,7:7:21:1|1:840_A_T:315,315,315,21,21,0:840	1|1:0,2,0:2:6:1|1:848_C_T:70,6,0,70,6,70:848	./.	./.	./.	./.	./.	0/0:1,0,0:1:3:.:.:0,3,45,3,45,45	./.	./.	./.	./.	./.	2|2:0,0,5:5:15:1|1:840_A_T:225,225,225,15,15,0:840	2|2:0,0,5:5:15:1|1:840_A_T:225,225,225,15,15,0:840	./.	./.
Unigene52282_All	898	.	C	T	857.29	PASS	AC=8;AF=0.444;AN=18;DP=31;ExcessHet=0.0000;FS=0.000;MLEAC=25;MLEAF=1.00;MQ=60.00;QD=29.18;SOR=0.859	GT:AD:DP:GQ:PL	./.	./.	./.	0/0:2,0:2:6:0,6,49	./.	./.	./.	./.	./.	./.	./.	./.	0/0:2,0:2:6:0,6,41	./.	1/1:0,4:4:12:135,12,0	./.	./.	1/1:0,9:9:27:283,27,0	0/0:1,0:1:3:0,3,29	./.	./.	./.	./.	./.	0/0:1,0:1:3:0,3,45	./.	./.	./.	./.	./.	1/1:0,6:6:18:188,18,0	1/1:0,5:5:15:184,15,0	0/0:1,0:1:3:0,3,29	./.
Unigene22239_All	330	.	C	T	547.16	PASS	AC=1;AF=0.019;AN=54;BaseQRankSum=0.466;DP=164;ExcessHet=0.0000;FS=5.683;InbreedingCoeff=-0.0720;MLEAC=1;MLEAF=0.019;MQ=60.00;MQRankSum=0.00;QD=9.95;ReadPosRankSum=1.60;SOR=0.257	GT:AD:DP:GQ:PL	0/0:2,0:2:6:0,6,86	0/0:2,0:2:6:0,6,79	0/0:2,0:2:6:0,6,49	0/0:3,0:3:9:0,9,81	0/1:35,20:55:99:560,0,1080	0/0:2,0:2:6:0,6,49	./.	./.	0/0:3,0:3:9:0,9,106	0/0:4,0:4:12:0,12,179	./.	./.	./.	0/0:5,0:5:15:0,15,168	0/0:6,0:6:18:0,18,197	0/0:5,0:5:15:0,15,155	./.	0/0:6,0:6:18:0,18,229	0/0:4,0:4:12:0,12,111	0/0:2,0:2:6:0,6,49	0/0:3,0:3:9:0,9,134	0/0:2,0:2:6:0,6,74	./.	0/0:6,0:6:18:0,18,180	0/0:8,0:8:24:0,24,278	0/0:6,0:6:18:0,18,192	0/0:9,0:9:27:0,27,286	0/0:2,0:2:6:0,6,41	0/0:8,0:8:24:0,24,302	0/0:5,0:5:15:0,15,208	0/0:2,0:2:6:0,6,74	0/0:8,0:8:24:0,24,302	0/0:2,0:2:6:0,6,45	0/0:2,0:2:6:0,6,90
Unigene26324_All	32	.	C	T	75.26	PASS	AC=1;AF=0.026;AN=38;BaseQRankSum=-9.670e-01;DP=28;ExcessHet=0.0000;FS=0.000;InbreedingCoeff=-0.1899;MLEAC=2;MLEAF=0.053;MQ=60.00;MQRankSum=0.00;QD=25.09;ReadPosRankSum=0.967;SOR=0.223	GT:AD:DP:GQ:PGT:PID:PL:PS	0/0:1,0:1:3:.:.:0,3,43	0/0:1,0:1:3:.:.:0,3,38	0/0:1,0:1:3:.:.:0,3,45	./.	./.	./.	./.	./.	0/0:1,0:1:3:.:.:0,3,45	0/0:2,0:2:6:.:.:0,6,49	0/0:2,0:2:6:.:.:0,6,49	./.	0/0:2,0:2:6:.:.:0,6,49	0/0:2,0:2:6:.:.:0,6,49	./.	./.	0|1:1,2:3:36:0|1:32_C_T:81,0,36:32	0/0:1,0:1:3:.:.:0,3,45	0/0:1,0:1:3:.:.:0,3,45	./.	0/0:2,0:2:6:.:.:0,6,49	./.	./.	0/0:2,0:2:6:.:.:0,6,90	./.	0/0:1,0:1:3:.:.:0,3,45	./.	0/0:1,0:1:3:.:.:0,3,45	./.	0/0:1,0:1:3:.:.:0,3,29	0/0:1,0:1:3:.:.:0,3,45	./.	0/0:1,0:1:3:.:.:0,3,45	0/0:2,0:2:6:.:.:0,6,61
Unigene26324_All	37	.	T	C	78.14	PASS	AC=2;AF=0.050;AN=40;DP=32;ExcessHet=0.0000;FS=0.000;InbreedingCoeff=0.0754;MLEAC=2;MLEAF=0.050;MQ=60.00;QD=27.35;SOR=0.693	GT:AD:DP:GQ:PGT:PID:PL:PS	0/0:1,0:1:3:.:.:0,3,43	0/0:1,0:1:3:.:.:0,3,38	0/0:1,0:1:3:.:.:0,3,42	./.	./.	./.	./.	./.	0/0:1,0:1:3:.:.:0,3,45	0/0:2,0:2:6:.:.:0,6,49	0/0:2,0:2:6:.:.:0,6,49	./.	1|1:0,2:2:6:1|1:37_T_C:90,6,0:37	0/0:2,0:2:6:.:.:0,6,49	./.	./.	0/0:3,0:3:9:.:.:0,9,94	0/0:2,0:2:6:.:.:0,6,49	0/0:1,0:1:3:.:.:0,3,45	./.	0/0:2,0:2:6:.:.:0,6,49	./.	./.	0/0:4,0:4:12:.:.:0,12,91	0/0:1,0:1:3:.:.:0,3,45	0/0:1,0:1:3:.:.:0,3,45	./.	0/0:1,0:1:3:.:.:0,3,45	./.	0/0:1,0:1:3:.:.:0,3,29	0/0:1,0:1:3:.:.:0,3,45	./.	0/0:1,0:1:3:.:.:0,3,45	0/0:2,0:2:6:.:.:0,6,61
Unigene26324_All	38	.	G	T	78.14	PASS	AC=2;AF=0.050;AN=40;DP=32;ExcessHet=0.0000;FS=0.000;InbreedingCoeff=0.0754;MLEAC=2;MLEAF=0.050;MQ=60.00;QD=28.47;SOR=0.693	GT:AD:DP:GQ:PGT:PID:PL:PS	0/0:1,0:1:3:.:.:0,3,43	0/0:1,0:1:3:.:.:0,3,38	0/0:1,0:1:3:.:.:0,3,42	./.	./.	./.	./.	./.	0/0:1,0:1:3:.:.:0,3,45	0/0:2,0:2:6:.:.:0,6,49	0/0:2,0:2:6:.:.:0,6,49	./.	1|1:0,2:2:6:1|1:37_T_C:90,6,0:37	0/0:2,0:2:6:.:.:0,6,49	./.	./.	0/0:3,0:3:9:.:.:0,9,94	0/0:2,0:2:6:.:.:0,6,49	0/0:1,0:1:3:.:.:0,3,45	./.	0/0:2,0:2:6:.:.:0,6,49	./.	./.	0/0:4,0:4:12:.:.:0,12,91	0/0:1,0:1:3:.:.:0,3,45	0/0:1,0:1:3:.:.:0,3,45	./.	0/0:1,0:1:3:.:.:0,3,45	./.	0/0:1,0:1:3:.:.:0,3,29	0/0:1,0:1:3:.:.:0,3,45	./.	0/0:1,0:1:3:.:.:0,3,45	0/0:2,0:2:6:.:.:0,6,61
Unigene26324_All	41	.	G	A	71.38	PASS	AC=1;AF=0.025;AN=40;BaseQRankSum=0.00;DP=34;ExcessHet=0.0000;FS=0.000;InbreedingCoeff=-0.1777;MLEAC=2;MLEAF=0.050;MQ=60.00;MQRankSum=0.00;QD=17.85;ReadPosRankSum=1.38;SOR=0.693	GT:AD:DP:GQ:PGT:PID:PL:PS	0/0:1,0:1:3:.:.:0,3,43	0/0:1,0:1:3:.:.:0,3,38	0/0:1,0:1:3:.:.:0,3,42	./.	./.	./.	./.	./.	0/0:1,0:1:3:.:.:0,3,45	0/0:2,0:2:6:.:.:0,6,49	0/0:2,0:2:6:.:.:0,6,49	./.	0/0:2,0:2:6:.:.:0,6,49	0/0:2,0:2:6:.:.:0,6,49	./.	./.	0|1:2,2:4:78:0|1:32_C_T:78,0,78:32	0/0:2,0:2:6:.:.:0,6,49	0/0:1,0:1:3:.:.:0,3,45	./.	0/0:2,0:2:6:.:.:0,6,49	./.	./.	0/0:4,0:4:12:.:.:0,12,91	0/0:1,0:1:3:.:.:0,3,45	0/0:1,0:1:3:.:.:0,3,45	./.	0/0:1,0:1:3:.:.:0,3,45	./.	0/0:1,0:1:3:.:.:0,3,29	0/0:1,0:1:3:.:.:0,3,45	./.	0/0:1,0:1:3:.:.:0,3,45	0/0:3,0:3:9:.:.:0,9,78
Unigene26324_All	47	.	A	G	286.18	PASS	AC=5;AF=0.125;AN=40;BaseQRankSum=0.00;DP=38;ExcessHet=0.0000;FS=0.000;InbreedingCoeff=0.2023;MLEAC=7;MLEAF=0.175;MQ=60.00;MQRankSum=0.00;QD=31.80;ReadPosRankSum=-1.383e+00;SOR=0.941	GT:AD:DP:GQ:PGT:PID:PL:PS	0/0:2,0:2:6:.:.:0,6,85	0/0:1,0:1:3:.:.:0,3,38	0/0:1,0:1:3:.:.:0,3,42	./.	./.	./.	./.	./.	0/0:2,0:2:6:.:.:0,6,49	0/0:2,0:2:6:.:.:0,6,49	0/0:2,0:2:6:.:.:0,6,49	./.	0/0:2,0:2:6:.:.:0,6,49	0/0:2,0:2:6:.:.:0,6,49	./.	./.	0|1:2,2:4:78:0|1:47_A_G:78,0,78:47	1|1:0,2:2:6:1|1:47_A_G:90,6,0:47	0/0:1,0:1:3:.:.:0,3,45	./.	0/0:2,0:2:6:.:.:0,6,49	./.	./.	0/0:4,0:4:12:.:.:0,12,91	0/0:1,0:1:3:.:.:0,3,45	0/0:2,0:2:6:.:.:0,6,49	./.	0/0:1,0:1:3:.:.:0,3,45	./.	0/0:2,0:2:6:.:.:0,6,49	0/0:1,0:1:3:.:.:0,3,45	./.	0/0:1,0:1:3:.:.:0,3,45	1|1:0,3:3:9:1|1:47_A_G:135,9,0:47
Unigene26324_All	48	.	A	G	286.18	PASS	AC=5;AF=0.125;AN=40;BaseQRankSum=0.00;DP=38;ExcessHet=0.0000;FS=0.000;InbreedingCoeff=0.2023;MLEAC=7;MLEAF=0.175;MQ=60.00;MQRankSum=0.00;QD=31.80;ReadPosRankSum=-1.383e+00;SOR=0.941	GT:AD:DP:GQ:PGT:PID:PL:PS	0/0:2,0:2:6:.:.:0,6,85	0/0:1,0:1:3:.:.:0,3,38	0/0:1,0:1:3:.:.:0,3,42	./.	./.	./.	./.	./.	0/0:2,0:2:6:.:.:0,6,49	0/0:2,0:2:6:.:.:0,6,49	0/0:2,0:2:6:.:.:0,6,49	./.	0/0:2,0:2:6:.:.:0,6,49	0/0:2,0:2:6:.:.:0,6,49	./.	./.	0|1:2,2:4:78:0|1:47_A_G:78,0,78:47	1|1:0,2:2:6:1|1:47_A_G:90,6,0:47	0/0:1,0:1:3:.:.:0,3,45	./.	0/0:2,0:2:6:.:.:0,6,49	./.	./.	0/0:4,0:4:12:.:.:0,12,91	0/0:1,0:1:3:.:.:0,3,45	0/0:2,0:2:6:.:.:0,6,49	./.	0/0:1,0:1:3:.:.:0,3,45	./.	0/0:2,0:2:6:.:.:0,6,49	0/0:1,0:1:3:.:.:0,3,45	./.	0/0:1,0:1:3:.:.:0,3,45	1|1:0,3:3:9:1|1:47_A_G:135,9,0:47
Unigene26324_All	51	.	T	A	165.05	PASS	AC=2;AF=0.056;AN=36;DP=38;ExcessHet=0.0000;FS=0.000;InbreedingCoeff=0.2273;MLEAC=3;MLEAF=0.083;MQ=60.00;QD=25.74;SOR=0.693	GT:AD:DP:GQ:PGT:PID:PL:PS	./.:2,0:2:0:.:.:0,0,4	0/0:1,0:1:3:.:.:0,3,38	0/0:1,0:1:3:.:.:0,3,42	./.	./.	./.	./.	./.	0/0:2,0:2:6:.:.:0,6,49	0/0:2,0:2:6:.:.:0,6,49	0/0:2,0:2:6:.:.:0,6,49	./.	0/0:2,0:2:6:.:.:0,6,49	0/0:2,0:2:6:.:.:0,6,49	./.	./.	0/0:4,0:4:12:.:.:0,12,91	0/0:2,0:2:6:.:.:0,6,49	0/0:1,0:1:3:.:.:0,3,45	./.	0/0:2,0:2:6:.:.:0,6,49	./.	./.	1|1:0,4:4:12:1|1:51_T_A:180,12,0:51	./.:1,0:1:0:.:.:0,0,0	0/0:2,0:2:6:.:.:0,6,49	./.	0/0:1,0:1:3:.:.:0,3,45	./.	0/0:2,0:2:6:.:.:0,6,49	0/0:1,0:1:3:.:.:0,3,45	./.	0/0:1,0:1:3:.:.:0,3,45	0/0:3,0:3:9:.:.:0,9,78
Unigene26324_All	57	.	C	T	165.07	PASS	AC=2;AF=0.056;AN=36;DP=38;ExcessHet=0.0000;FS=0.000;InbreedingCoeff=0.2416;MLEAC=3;MLEAF=0.083;MQ=60.00;QD=30.52;SOR=0.693	GT:AD:DP:GQ:PGT:PID:PL:PS	./.:2,0:2:0:.:.:0,0,2	0/0:1,0:1:3:.:.:0,3,38	0/0:1,0:1:3:.:.:0,3,42	./.	./.	./.	./.	./.	0/0:2,0:2:6:.:.:0,6,49	0/0:2,0:2:6:.:.:0,6,49	0/0:2,0:2:6:.:.:0,6,49	./.	0/0:2,0:2:6:.:.:0,6,49	0/0:2,0:2:6:.:.:0,6,49	./.	./.	0/0:4,0:4:12:.:.:0,12,91	0/0:2,0:2:6:.:.:0,6,49	0/0:1,0:1:3:.:.:0,3,45	./.	0/0:2,0:2:6:.:.:0,6,49	./.	./.	1|1:0,4:4:12:1|1:51_T_A:180,12,0:51	./.:1,0:1:0:.:.:0,0,0	0/0:2,0:2:6:.:.:0,6,49	./.	0/0:1,0:1:3:.:.:0,3,45	./.	0/0:2,0:2:6:.:.:0,6,49	0/0:1,0:1:3:.:.:0,3,45	./.	0/0:1,0:1:3:.:.:0,3,45	0/0:3,0:3:9:.:.:0,9,78
Unigene26324_All	58	.	A	C	37.21	PASS	AC=2;AF=0.056;AN=36;DP=38;ExcessHet=0.0000;FS=0.000;InbreedingCoeff=0.2499;MLEAC=2;MLEAF=0.056;MQ=60.00;QD=18.60;SOR=0.693	GT:AD:DP:GQ:PL	0/0:2,0:2:6:0,6,90	0/0:1,0:1:3:0,3,38	./.:1,0:1:0:0,0,0	./.	./.	./.	./.	./.	0/0:2,0:2:6:0,6,49	0/0:2,0:2:6:0,6,49	1/1:0,2:2:6:49,6,0	./.	0/0:2,0:2:6:0,6,49	0/0:2,0:2:6:0,6,49	./.	./.	0/0:4,0:4:12:0,12,91	0/0:2,0:2:6:0,6,49	./.:1,0:1:0:0,0,0	./.	0/0:2,0:2:6:0,6,49	./.	./.	0/0:4,0:4:12:0,12,91	0/0:1,0:1:3:0,3,45	0/0:2,0:2:6:0,6,49	./.	0/0:1,0:1:3:0,3,45	./.	0/0:2,0:2:6:0,6,49	0/0:1,0:1:3:0,3,45	./.	0/0:1,0:1:3:0,3,45	0/0:3,0:3:9:0,9,78
Unigene26324_All	60	.	C	T	121.07	PASS	AC=4;AF=0.100;AN=40;DP=38;ExcessHet=0.0000;FS=0.000;InbreedingCoeff=0.2578;MLEAC=5;MLEAF=0.125;MQ=60.00;QD=30.27;SOR=0.693	GT:AD:DP:GQ:PGT:PID:PL:PS	0/0:2,0:2:6:.:.:0,6,90	0/0:1,0:1:3:.:.:0,3,38	0/0:1,0:1:3:.:.:0,3,40	./.	./.	./.	./.	./.	0/0:2,0:2:6:.:.:0,6,49	0/0:2,0:2:6:.:.:0,6,49	0/0:2,0:2:6:.:.:0,6,49	./.	1|1:0,2:2:6:1|1:60_C_T:90,6,0:60	0/0:2,0:2:6:.:.:0,6,49	./.	./.	0/0:4,0:4:12:.:.:0,12,91	0/0:2,0:2:6:.:.:0,6,49	0/0:1,0:1:3:.:.:0,3,45	./.	0/0:2,0:2:3:.:.:0,3,45	./.	./.	0/0:4,0:4:12:.:.:0,12,91	0/0:1,0:1:3:.:.:0,3,45	1/1:0,2:2:6:.:.:49,6,0	./.	0/0:1,0:1:3:.:.:0,3,45	./.	0/0:2,0:2:6:.:.:0,6,49	0/0:1,0:1:3:.:.:0,3,45	./.	0/0:1,0:1:3:.:.:0,3,45	0/0:3,0:3:9:.:.:0,9,78
Unigene26324_All	61	.	G	A	78.07	PASS	AC=2;AF=0.056;AN=36;DP=37;ExcessHet=0.0000;FS=0.000;InbreedingCoeff=0.2216;MLEAC=2;MLEAF=0.056;MQ=60.00;QD=27.20;SOR=0.693	GT:AD:DP:GQ:PGT:PID:PL:PS	0/0:3,0:3:9:.:.:0,9,95	0/0:1,0:1:3:.:.:0,3,38	0/0:1,0:1:3:.:.:0,3,40	./.	./.	./.	./.	./.	0/0:2,0:2:6:.:.:0,6,49	0/0:2,0:2:6:.:.:0,6,49	0/0:2,0:2:6:.:.:0,6,49	./.	0/0:2,0:2:6:.:.:0,6,49	0/0:2,0:2:6:.:.:0,6,49	./.	./.	0/0:4,0:4:12:.:.:0,12,91	0/0:2,0:2:6:.:.:0,6,49	0/0:1,0:1:3:.:.:0,3,45	./.	1|1:0,2:2:6:1|1:61_G_A:90,6,0:61	./.	./.	0/0:4,0:4:12:.:.:0,12,91	0/0:1,0:1:3:.:.:0,3,45	0/0:2,0:2:6:.:.:0,6,49	./.	./.:.:0:0:.:.:0,0,0	./.	0/0:2,0:2:6:.:.:0,6,49	./.	./.	0/0:1,0:1:3:.:.:0,3,45	0/0:3,0:3:9:.:.:0,9,78
Unigene26324_All	62	.	A	G	37.09	PASS	AC=2;AF=0.056;AN=36;DP=37;ExcessHet=0.0000;FS=0.000;InbreedingCoeff=0.2096;MLEAC=2;MLEAF=0.056;MQ=60.00;QD=18.54;SOR=0.693	GT:AD:DP:GQ:PL	0/0:3,0:3:9:0,9,95	0/0:1,0:1:3:0,3,38	0/0:1,0:1:3:0,3,40	./.	./.	./.	./.	./.	1/1:0,2:2:6:49,6,0	0/0:2,0:2:6:0,6,49	0/0:2,0:2:6:0,6,49	./.	0/0:2,0:2:6:0,6,49	0/0:2,0:2:6:0,6,49	./.	./.	0/0:4,0:4:12:0,12,91	0/0:2,0:2:6:0,6,49	0/0:1,0:1:3:0,3,45	./.	0/0:2,0:2:3:0,3,45	./.	./.	0/0:4,0:4:12:0,12,91	0/0:1,0:1:3:0,3,45	0/0:2,0:2:6:0,6,49	./.	./.:.:0:0:0,0,0	./.	0/0:2,0:2:6:0,6,49	./.	./.	0/0:1,0:1:3:0,3,45	0/0:3,0:3:9:0,9,78
Unigene26324_All	67	.	C	T	78.64	PASS	AC=2;AF=0.059;AN=34;DP=38;ExcessHet=0.0000;FS=0.000;InbreedingCoeff=0.2672;MLEAC=2;MLEAF=0.059;MQ=60.00;QD=31.50;SOR=0.693	GT:AD:DP:GQ:PGT:PID:PL:PS	0/0:3,0:3:9:.:.:0,9,95	0/0:1,0:1:3:.:.:0,3,38	0/0:1,0:1:3:.:.:0,3,40	./.	./.	./.	./.	./.	0/0:2,0:2:6:.:.:0,6,49	0/0:2,0:2:6:.:.:0,6,49	0/0:2,0:2:6:.:.:0,6,49	./.	0/0:2,0:2:3:.:.:0,3,45	0/0:2,0:2:6:.:.:0,6,49	./.	./.	0/0:4,0:4:12:.:.:0,12,91	0/0:2,0:2:6:.:.:0,6,49	0/0:1,0:1:3:.:.:0,3,45	./.	0/0:2,0:2:3:.:.:0,3,45	./.	./.	0/0:4,0:4:12:.:.:0,12,91	0/0:2,0:2:6:.:.:0,6,49	0/0:2,0:2:6:.:.:0,6,49	./.	./.:.:0:0:.:.:0,0,0	./.	1|1:0,2:2:6:1|1:67_C_T:90,6,0:67	./.	./.	./.:1,0:1:0:.:.:0,0,0	0/0:3,0:3:9:.:.:0,9,78
Unigene26324_All	69	.	T	C	1061.02	PASS	AC=20;AF=0.714;AN=28;DP=38;ExcessHet=0.0000;FS=0.000;InbreedingCoeff=0.5425;MLEAC=37;MLEAF=1.00;MQ=60.00;QD=29.09;SOR=0.693	GT:AD:DP:GQ:PGT:PID:PL:PS	1/1:0,2:2:6:.:.:70,6,0	./.:1,0:1:0:.:.:0,0,0	./.:1,0:1:0:.:.:0,0,0	./.	./.	./.	./.	./.	0/0:2,0:2:6:.:.:0,6,49	1/1:0,2:2:6:.:.:49,6,0	1/1:0,2:2:6:.:.:49,6,0	./.	1|1:0,2:2:6:1|1:60_C_T:90,6,0:60	1/1:0,2:2:6:.:.:49,6,0	./.	./.	1/1:0,4:4:12:.:.:180,12,0	1|1:0,2:2:6:1|1:69_T_C:90,6,0:69	./.:1,0:1:0:.:.:0,0,0	./.	1|1:0,2:2:6:1|1:61_G_A:90,6,0:61	./.	./.	0/0:4,0:4:12:.:.:0,12,91	0/0:2,0:2:6:.:.:0,6,49	0/0:2,0:2:6:.:.:0,6,49	./.	./.:.:0:0:.:.:0,0,0	./.	1|1:0,2:2:6:1|1:67_C_T:90,6,0:67	./.	./.	./.:1,0:1:0:.:.:0,0,0	1|1:0,4:4:12:1|1:69_T_C:180,12,0:69
Unigene26324_All	70	.	G	A	336.95	PASS	AC=5;AF=0.147;AN=34;BaseQRankSum=0.00;DP=36;ExcessHet=0.0000;FS=0.000;InbreedingCoeff=0.2896;MLEAC=8;MLEAF=0.235;MQ=60.00;MQRankSum=0.00;QD=33.69;ReadPosRankSum=0.00;SOR=0.693	GT:AD:DP:GQ:PGT:PID:PL:PS	0/0:2,0:2:6:.:.:0,6,49	0/0:1,0:1:3:.:.:0,3,37	./.:1,0:1:0:.:.:0,0,0	./.	./.	./.	./.	./.	0/0:2,0:2:6:.:.:0,6,49	0/0:2,0:2:6:.:.:0,6,49	0/0:2,0:2:6:.:.:0,6,49	./.	0/0:1,0:1:3:.:.:0,3,45	0/0:2,0:2:6:.:.:0,6,49	./.	./.	0/1:2,2:4:78:.:.:78,0,78	1|1:0,2:2:6:1|1:69_T_C:90,6,0:69	0/0:1,0:1:3:.:.:0,3,29	./.	0/0:1,0:1:3:.:.:0,3,45	./.	./.	0/0:4,0:4:12:.:.:0,12,91	0/0:2,0:2:6:.:.:0,6,49	0/0:2,0:2:6:.:.:0,6,49	./.	./.:.:0:0:.:.:0,0,0	./.	0/0:2,0:2:6:.:.:0,6,49	./.	./.	0/0:1,0:1:3:.:.:0,3,29	1|1:0,4:4:12:1|1:69_T_C:180,12,0:69
Unigene26324_All	73	.	G	T	72.13	PASS	AC=1;AF=0.029;AN=34;BaseQRankSum=0.00;DP=36;ExcessHet=0.0000;FS=0.000;InbreedingCoeff=0.0351;MLEAC=2;MLEAF=0.059;MQ=60.00;MQRankSum=0.00;QD=18.03;ReadPosRankSum=-6.740e-01;SOR=0.693	GT:AD:DP:GQ:PGT:PID:PL:PS	0/0:2,0:2:6:.:.:0,6,49	0/0:1,0:1:3:.:.:0,3,37	./.:1,0:1:0:.:.:0,0,0	./.	./.	./.	./.	./.	0/0:2,0:2:6:.:.:0,6,49	0/0:2,0:2:6:.:.:0,6,49	0/0:2,0:2:6:.:.:0,6,49	./.	0/0:1,0:1:3:.:.:0,3,45	0/0:2,0:2:6:.:.:0,6,49	./.	./.	0|1:2,2:4:78:0|1:73_G_T:78,0,78:73	0/0:2,0:2:6:.:.:0,6,41	0/0:1,0:1:3:.:.:0,3,29	./.	0/0:1,0:1:3:.:.:0,3,45	./.	./.	0/0:4,0:4:12:.:.:0,12,91	0/0:2,0:2:6:.:.:0,6,49	0/0:2,0:2:6:.:.:0,6,49	./.	./.:.:0:0:.:.:0,0,0	./.	0/0:2,0:2:6:.:.:0,6,49	./.	./.	0/0:1,0:1:3:.:.:0,3,29	0/0:4,0:4:12:.:.:0,12,91
Unigene26324_All	74	.	A	C	37.7	PASS	AC=2;AF=0.059;AN=34;DP=36;ExcessHet=0.0000;FS=0.000;InbreedingCoeff=0.2641;MLEAC=3;MLEAF=0.088;MQ=60.00;QD=18.85;SOR=0.693	GT:AD:DP:GQ:PL	0/0:2,0:2:6:0,6,49	0/0:1,0:1:3:0,3,37	./.:1,0:1:0:0,0,0	./.	./.	./.	./.	./.	0/0:2,0:2:6:0,6,49	0/0:2,0:2:6:0,6,49	0/0:2,0:2:6:0,6,49	./.	0/0:1,0:1:3:0,3,45	0/0:2,0:2:6:0,6,49	./.	./.	0/0:4,0:4:12:0,12,99	0/0:2,0:2:6:0,6,41	0/0:1,0:1:3:0,3,29	./.	0/0:1,0:1:3:0,3,45	./.	./.	0/0:4,0:4:12:0,12,91	0/0:2,0:2:6:0,6,49	1/1:0,2:2:6:49,6,0	./.	./.:.:0:0:0,0,0	./.	0/0:2,0:2:6:0,6,49	./.	./.	0/0:1,0:1:3:0,3,29	0/0:4,0:4:12:0,12,91
Unigene26324_All	75	.	A	G	37.7	PASS	AC=2;AF=0.059;AN=34;DP=36;ExcessHet=0.0000;FS=0.000;InbreedingCoeff=0.2641;MLEAC=3;MLEAF=0.088;MQ=60.00;QD=18.85;SOR=0.693	GT:AD:DP:GQ:PL	0/0:2,0:2:6:0,6,49	0/0:1,0:1:3:0,3,37	./.:1,0:1:0:0,0,0	./.	./.	./.	./.	./.	1/1:0,2:2:6:49,6,0	0/0:2,0:2:6:0,6,49	0/0:2,0:2:6:0,6,49	./.	0/0:1,0:1:3:0,3,45	0/0:2,0:2:6:0,6,49	./.	./.	0/0:4,0:4:12:0,12,99	0/0:2,0:2:6:0,6,41	0/0:1,0:1:3:0,3,29	./.	0/0:1,0:1:3:0,3,45	./.	./.	0/0:4,0:4:12:0,12,91	0/0:2,0:2:6:0,6,49	0/0:2,0:2:6:0,6,49	./.	./.:.:0:0:0,0,0	./.	0/0:2,0:2:6:0,6,49	./.	./.	0/0:1,0:1:3:0,3,29	0/0:4,0:4:12:0,12,91
Unigene26324_All	78	.	T	C	213.93	PASS	AC=5;AF=0.139;AN=36;BaseQRankSum=0.00;DP=37;ExcessHet=0.0000;FS=0.000;InbreedingCoeff=0.2455;MLEAC=8;MLEAF=0.222;MQ=60.00;MQRankSum=0.00;QD=21.39;ReadPosRankSum=-6.740e-01;SOR=0.693	GT:AD:DP:GQ:PGT:PID:PL:PS	0/0:2,0:2:3:.:.:0,3,45	0/0:1,0:1:3:.:.:0,3,37	./.:1,0:1:0:.:.:0,0,0	./.	./.	./.	./.	./.	0/0:2,0:2:6:.:.:0,6,49	0/0:2,0:2:6:.:.:0,6,49	0/0:2,0:2:6:.:.:0,6,49	./.	0/0:1,0:1:3:.:.:0,3,45	0/0:2,0:2:6:.:.:0,6,49	./.	./.	0|1:2,2:4:78:0|1:73_G_T:78,0,78:73	0/0:2,0:2:6:.:.:0,6,41	0/0:1,0:1:3:.:.:0,3,29	./.	0/0:1,0:1:3:.:.:0,3,45	./.	./.	1/1:0,4:4:12:.:.:99,12,0	1/1:0,2:2:6:.:.:49,6,0	0/0:2,0:2:6:.:.:0,6,49	./.	0/0:1,0:1:3:.:.:0,3,25	./.	0/0:2,0:2:6:.:.:0,6,49	./.	./.	0/0:1,0:1:3:.:.:0,3,29	0/0:4,0:4:12:.:.:0,12,91
Unigene26324_All	80	.	T	A	78.16	PASS	AC=2;AF=0.056;AN=36;DP=36;ExcessHet=0.0000;FS=0.000;InbreedingCoeff=0.1556;MLEAC=2;MLEAF=0.056;MQ=60.00;QD=31.79;SOR=0.693	GT:AD:DP:GQ:PGT:PID:PL:PS	1|1:0,2:2:6:1|1:80_T_A:90,6,0:80	0/0:1,0:1:3:.:.:0,3,37	0/0:1,0:1:3:.:.:0,3,40	./.	./.	./.	./.	./.	0/0:2,0:2:6:.:.:0,6,49	0/0:2,0:2:6:.:.:0,6,49	0/0:2,0:2:6:.:.:0,6,49	./.	0/0:1,0:1:3:.:.:0,3,45	0/0:2,0:2:6:.:.:0,6,49	./.	./.	0/0:4,0:4:12:.:.:0,12,99	0/0:2,0:2:6:.:.:0,6,41	0/0:1,0:1:3:.:.:0,3,29	./.	0/0:1,0:1:3:.:.:0,3,45	./.	./.	0/0:4,0:4:12:.:.:0,12,91	0/0:2,0:2:6:.:.:0,6,49	0/0:2,0:2:6:.:.:0,6,49	./.	./.	./.	0/0:2,0:2:6:.:.:0,6,49	./.	./.	0/0:1,0:1:3:.:.:0,3,29	0/0:4,0:4:12:.:.:0,12,91
Unigene26324_All	85	.	T	C	78.99	PASS	AC=2;AF=0.059;AN=34;DP=36;ExcessHet=0.0000;FS=0.000;InbreedingCoeff=0.2158;MLEAC=3;MLEAF=0.088;MQ=60.00;QD=27.88;SOR=0.693	GT:AD:DP:GQ:PGT:PID:PL:PS	0/0:2,0:2:3:.:.:0,3,45	0/0:1,0:1:3:.:.:0,3,37	0/0:1,0:1:3:.:.:0,3,40	./.	./.	./.	./.	./.	0/0:2,0:2:6:.:.:0,6,49	0/0:2,0:2:6:.:.:0,6,49	0/0:2,0:2:6:.:.:0,6,49	./.	0/0:1,0:1:3:.:.:0,3,45	0/0:2,0:2:6:.:.:0,6,49	./.	./.	0/0:4,0:4:12:.:.:0,12,99	0/0:2,0:2:6:.:.:0,6,41	0/0:1,0:1:3:.:.:0,3,29	./.	0/0:1,0:1:3:.:.:0,3,45	./.	./.	0/0:4,0:4:12:.:.:0,12,91	0/0:2,0:2:6:.:.:0,6,49	0/0:2,0:2:6:.:.:0,6,49	./.	./.	./.	1|1:0,2:2:6:1|1:85_T_C:90,6,0:85	./.	./.	./.:1,0:1:0:.:.:0,0,0	0/0:4,0:4:12:.:.:0,12,91
Unigene26324_All	86	.	G	A	163.24	PASS	AC=4;AF=0.111;AN=36;DP=38;ExcessHet=0.0000;FS=0.000;InbreedingCoeff=0.3404;MLEAC=5;MLEAF=0.139;MQ=60.00;QD=30.51;SOR=0.693	GT:AD:DP:GQ:PGT:PID:PL:PS	1|1:0,2:2:6:1|1:80_T_A:90,6,0:80	0/0:1,0:1:3:.:.:0,3,37	0/0:1,0:1:3:.:.:0,3,40	./.	./.	./.	./.	./.	0/0:2,0:2:6:.:.:0,6,49	0/0:2,0:2:6:.:.:0,6,49	0/0:2,0:2:6:.:.:0,6,49	./.	0/0:1,0:1:3:.:.:0,3,45	0/0:2,0:2:6:.:.:0,6,49	./.	./.	0/0:4,0:4:12:.:.:0,12,99	0/0:2,0:2:6:.:.:0,6,41	0/0:2,0:2:6:.:.:0,6,41	./.	0/0:1,0:1:3:.:.:0,3,45	./.	./.	0/0:4,0:4:12:.:.:0,12,91	0/0:2,0:2:6:.:.:0,6,49	0/0:2,0:2:6:.:.:0,6,49	./.	0/0:1,0:1:3:.:.:0,3,25	./.	1|1:0,2:2:6:1|1:85_T_C:90,6,0:85	./.	./.	./.:1,0:1:0:.:.:0,0,0	0/0:4,0:4:12:.:.:0,12,91
Unigene26324_All	101	.	A	C	162.84	PASS	AC=4;AF=0.105;AN=38;DP=36;ExcessHet=0.0000;FS=0.000;InbreedingCoeff=0.2789;MLEAC=5;MLEAF=0.132;MQ=60.00;QD=26.58;SOR=0.693	GT:AD:DP:GQ:PGT:PID:PL:PS	0/0:1,0:1:3:.:.:0,3,44	0/0:1,0:1:3:.:.:0,3,41	0/0:1,0:1:3:.:.:0,3,42	./.	./.	./.	./.	./.	0/0:2,0:2:6:.:.:0,6,49	0/0:2,0:2:6:.:.:0,6,49	1|1:0,2:2:6:1|1:101_A_C:90,6,0:101	./.	0/0:1,0:1:3:.:.:0,3,45	0/0:2,0:2:6:.:.:0,6,49	./.	./.	0/0:3,0:3:9:.:.:0,9,86	0/0:2,0:2:6:.:.:0,6,41	1|1:0,2:2:6:1|1:101_A_C:90,6,0:101	./.	0/0:1,0:1:3:.:.:0,3,45	./.	./.	0/0:4,0:4:12:.:.:0,12,91	0/0:2,0:2:6:.:.:0,6,49	0/0:2,0:2:6:.:.:0,6,49	./.	0/0:1,0:1:3:.:.:0,3,25	./.	0/0:1,0:1:3:.:.:0,3,45	./.	./.	0/0:2,0:2:6:.:.:0,6,41	0/0:4,0:4:12:.:.:0,12,91
Unigene26324_All	102	.	T	G	163.89	PASS	AC=4;AF=0.111;AN=36;DP=35;ExcessHet=0.0000;FS=0.000;InbreedingCoeff=0.3013;MLEAC=5;MLEAF=0.139;MQ=60.00;QD=28.55;SOR=0.693	GT:AD:DP:GQ:PGT:PID:PL:PS	0/0:1,0:1:3:.:.:0,3,44	0/0:1,0:1:3:.:.:0,3,41	0/0:1,0:1:3:.:.:0,3,42	./.	./.	./.	./.	./.	0/0:2,0:2:6:.:.:0,6,49	0/0:2,0:2:6:.:.:0,6,49	1|1:0,2:2:6:1|1:101_A_C:90,6,0:101	./.	0/0:1,0:1:3:.:.:0,3,45	0/0:2,0:2:6:.:.:0,6,49	./.	./.	0/0:3,0:3:9:.:.:0,9,86	0/0:2,0:2:6:.:.:0,6,41	1|1:0,2:2:6:1|1:101_A_C:90,6,0:101	./.	0/0:1,0:1:3:.:.:0,3,45	./.	./.	0/0:4,0:4:12:.:.:0,12,91	0/0:2,0:2:6:.:.:0,6,49	0/0:2,0:2:6:.:.:0,6,49	./.	./.	./.	0/0:1,0:1:3:.:.:0,3,45	./.	./.	0/0:2,0:2:6:.:.:0,6,41	0/0:4,0:4:12:.:.:0,12,91
Unigene26324_All	108	.	C	T	37.13	PASS	AC=2;AF=0.063;AN=32;DP=33;ExcessHet=0.0000;FS=0.000;InbreedingCoeff=0.2345;MLEAC=3;MLEAF=0.094;MQ=60.00;QD=31.09;SOR=1.609	GT:AD:DP:GQ:PGT:PID:PL:PS	0/0:1,0:1:3:.:.:0,3,45	./.:1,0:1:0:.:.:0,0,0	0/0:1,0:1:3:.:.:0,3,42	./.	./.	./.	./.	./.	0/0:2,0:2:6:.:.:0,6,49	0/0:2,0:2:6:.:.:0,6,49	1|1:0,1:1:3:1|1:101_A_C:45,3,0:101	./.	./.:1,0:1:0:.:.:0,0,0	0/0:2,0:2:6:.:.:0,6,49	./.	./.	0/0:3,0:3:9:.:.:0,9,86	0/0:2,0:2:6:.:.:0,6,41	./.	./.	0/0:1,0:1:3:.:.:0,3,45	./.	./.	0/0:4,0:4:12:.:.:0,12,91	0/0:2,0:2:6:.:.:0,6,49	0/0:2,0:2:6:.:.:0,6,49	./.	./.	./.	0/0:1,0:1:3:.:.:0,3,45	0/0:1,0:1:3:.:.:0,3,25	./.	0/0:2,0:2:6:.:.:0,6,41	0/0:4,0:4:12:.:.:0,12,91
Unigene26324_All	120	.	T	A	134.38	PASS	AC=4;AF=0.118;AN=34;DP=31;ExcessHet=0.0000;FS=0.000;InbreedingCoeff=0.3072;MLEAC=6;MLEAF=0.176;MQ=60.00;QD=22.40;SOR=0.223	GT:AD:DP:GQ:PL	0/0:1,0:1:3:0,3,45	0/0:1,0:1:3:0,3,42	0/0:1,0:1:3:0,3,42	./.	./.	./.	./.	./.	0/0:2,0:2:6:0,6,49	0/0:2,0:2:3:0,3,45	0/0:1,0:1:3:0,3,45	./.	0/0:1,0:1:3:0,3,45	./.	./.	./.	0/0:3,0:3:6:0,6,90	0/0:2,0:2:6:0,6,41	0/0:2,0:2:6:0,6,41	./.	0/0:1,0:1:3:0,3,45	./.	./.	1/1:0,4:4:12:99,12,0	1/1:0,2:2:6:49,6,0	0/0:2,0:2:6:0,6,49	./.	./.:.:0:0:0,0,0	./.	0/0:1,0:1:3:0,3,45	./.	./.	0/0:2,0:2:6:0,6,41	0/0:3,0:3:9:0,9,94
Unigene26324_All	124	.	T	G	306.28	PASS	AC=6;AF=0.188;AN=32;DP=29;ExcessHet=0.0000;FS=0.000;InbreedingCoeff=0.3946;MLEAC=9;MLEAF=0.281;MQ=60.00;QD=24.06;SOR=0.941	GT:AD:DP:GQ:PGT:PID:PL:PS	0/0:2,0:2:6:.:.:0,6,88	./.:.:0:0:.:.:0,0,0	0/0:1,0:1:3:.:.:0,3,42	./.	./.	./.	./.	./.	0/0:2,0:2:6:.:.:0,6,49	./.	0/0:1,0:1:3:.:.:0,3,45	./.	0/0:1,0:1:3:.:.:0,3,45	./.	./.	./.	1|1:0,2:2:6:1|1:124_T_G:90,6,0:124	1|1:0,2:2:6:1|1:124_T_G:90,6,0:124	0/0:2,0:2:6:.:.:0,6,41	./.	0/0:1,0:1:3:.:.:0,3,45	./.	./.	0/0:4,0:4:12:.:.:0,12,99	0/0:2,0:2:6:.:.:0,6,49	0/0:1,0:1:3:.:.:0,3,45	./.	./.	./.	0/0:1,0:1:3:.:.:0,3,45	0/0:1,0:1:3:.:.:0,3,25	./.	0/0:2,0:2:6:.:.:0,6,41	1|1:0,3:3:9:1|1:124_T_G:135,9,0:124
Unigene26324_All	126	.	C	T	308.43	PASS	AC=6;AF=0.200;AN=30;DP=27;ExcessHet=0.0000;FS=0.000;InbreedingCoeff=0.4161;MLEAC=10;MLEAF=0.333;MQ=60.00;QD=33.25;SOR=0.941	GT:AD:DP:GQ:PGT:PID:PL:PS	0/0:2,0:2:6:.:.:0,6,88	./.:.:0:0:.:.:0,0,0	0/0:1,0:1:3:.:.:0,3,42	./.	./.	./.	./.	./.	0/0:2,0:2:6:.:.:0,6,49	./.	0/0:1,0:1:3:.:.:0,3,45	./.	0/0:1,0:1:3:.:.:0,3,45	./.	./.	./.	1|1:0,2:2:6:1|1:124_T_G:90,6,0:124	1|1:0,2:2:6:1|1:124_T_G:90,6,0:124	0/0:2,0:2:6:.:.:0,6,41	./.	0/0:1,0:1:3:.:.:0,3,45	./.	./.	0/0:4,0:4:12:.:.:0,12,99	0/0:2,0:2:6:.:.:0,6,49	0/0:1,0:1:3:.:.:0,3,45	./.	./.	./.	0/0:1,0:1:3:.:.:0,3,45	./.	./.	0/0:2,0:2:6:.:.:0,6,41	1|1:0,3:3:9:1|1:124_T_G:135,9,0:124
Unigene26324_All	141	.	T	C	188.99	PASS	AC=4;AF=0.222;AN=18;DP=24;ExcessHet=0.0000;FS=0.000;InbreedingCoeff=0.4313;MLEAC=9;MLEAF=0.500;MQ=60.00;QD=27.93;SOR=1.022	GT:AD:DP:GQ:PGT:PID:PL:PS	./.:2,0:2:0:.:.:0,0,2	./.:.:0:0:.:.:0,0,0	./.:1,0:1:0:.:.:0,0,0	./.	./.	./.	./.	./.	0/0:2,0:2:6:.:.:0,6,49	./.	0/0:1,0:1:3:.:.:0,3,45	./.	./.	./.	./.	./.	1/1:0,2:2:6:.:.:70,6,0	./.:1,0:1:0:.:.:0,0,0	0/0:2,0:2:3:.:.:0,3,45	./.	./.	./.	./.	0/0:4,0:4:12:.:.:0,12,99	0/0:2,0:2:6:.:.:0,6,49	./.:1,0:1:0:.:.:0,0,0	./.	./.	./.	0/0:1,0:1:3:.:.:0,3,45	./.	./.	0/0:2,0:2:6:.:.:0,6,41	1|1:0,3:3:9:1|1:141_T_C:115,9,0:141
Unigene26324_All	150	.	G	A	156.3	PASS	AC=4;AF=0.154;AN=26;DP=23;ExcessHet=0.0000;FS=0.000;InbreedingCoeff=0.3302;MLEAC=7;MLEAF=0.269;MQ=60.00;QD=33.13;SOR=1.609	GT:AD:DP:GQ:PGT:PID:PL:PS	0/0:1,0:1:3:.:.:0,3,45	./.:.:0:0:.:.:0,0,0	0/0:1,0:1:3:.:.:0,3,42	./.	./.	./.	./.	./.	0/0:2,0:2:6:.:.:0,6,49	./.	./.	./.	./.	./.	./.	./.	1|1:0,1:1:3:1|1:150_G_A:45,3,0:150	./.:1,0:1:0:.:.:0,0,0	0/0:2,0:2:3:.:.:0,3,45	./.	./.	./.	./.	0/0:4,0:4:12:.:.:0,12,99	0/0:2,0:2:6:.:.:0,6,49	0/0:1,0:1:3:.:.:0,3,45	./.	0/0:1,0:1:3:.:.:0,3,16	./.	0/0:1,0:1:3:.:.:0,3,45	0/0:1,0:1:3:.:.:0,3,25	./.	0/0:2,0:2:6:.:.:0,6,41	1|1:0,3:3:9:1|1:141_T_C:115,9,0:141
Unigene26324_All	156	.	C	T	144.37	PASS	AC=4;AF=0.222;AN=18;DP=16;ExcessHet=0.0000;FS=0.000;InbreedingCoeff=0.3356;MLEAC=9;MLEAF=0.500;MQ=60.00;QD=31.09;SOR=2.833	GT:AD:DP:GQ:PGT:PID:PL:PS	0/0:1,0:1:3:.:.:0,3,45	./.:.:0:0:.:.:0,0,0	./.:1,0:1:0:.:.:0,0,0	./.	./.	./.	./.	./.	0/0:1,0:1:3:.:.:0,3,45	./.	./.	./.	./.	./.	./.	./.	1|1:0,1:1:3:1|1:150_G_A:45,3,0:150	./.:1,0:1:0:.:.:0,0,0	./.:1,0:1:0:.:.:0,0,0	./.	./.	./.	./.	0/0:2,0:2:6:.:.:0,6,90	0/0:2,0:2:3:.:.:0,3,45	./.:1,0:1:0:.:.:0,0,0	./.	./.:.:0:0:.:.:0,0,0	./.	0/0:1,0:1:3:.:.:0,3,45	0/0:1,0:1:3:.:.:0,3,25	./.	0/0:1,0:1:3:.:.:0,3,45	1|1:0,2:2:6:1|1:141_T_C:90,6,0:141
Unigene26324_All	166	.	C	T	148.79	PASS	AC=4;AF=0.250;AN=16;DP=14;ExcessHet=0.0000;FS=0.000;InbreedingCoeff=0.3300;MLEAC=9;MLEAF=0.563;MQ=60.00;QD=30.41;SOR=2.833	GT:AD:DP:GQ:PGT:PID:PL:PS	0/0:1,0:1:3:.:.:0,3,45	./.:.:0:0:.:.:0,0,0	./.	./.	./.	./.	./.	./.	./.:1,0:1:0:.:.:0,0,0	./.	./.	./.	./.	./.	./.	./.	1|1:0,1:1:3:1|1:150_G_A:45,3,0:150	./.:1,0:1:0:.:.:0,0,0	0/0:1,0:1:3:.:.:0,3,45	./.	./.	./.	./.	./.:2,0:2:0:.:.:0,0,0	./.:1,0:1:0:.:.:0,0,0	0/0:1,0:1:3:.:.:0,3,45	./.	./.:.:0:0:.:.:0,0,0	./.	0/0:1,0:1:3:.:.:0,3,45	0/0:1,0:1:3:.:.:0,3,25	./.	0/0:1,0:1:3:.:.:0,3,45	1|1:0,2:2:6:1|1:141_T_C:90,6,0:141
Unigene6760_All	18	.	A	G	50.37	PASS	AC=1;AF=0.017;AN=58;BaseQRankSum=-4.310e-01;DP=126;ExcessHet=0.0000;FS=0.000;InbreedingCoeff=-0.0901;MLEAC=1;MLEAF=0.017;MQ=60.00;MQRankSum=0.00;QD=16.79;ReadPosRankSum=-9.670e-01;SOR=1.179	GT:AD:DP:GQ:PL	0/0:4,0:4:12:0,12,164	0/0:6,0:6:18:0,18,231	0/1:1,2:3:28:63,0,28	./.	0/0:13,0:13:39:0,39,553	0/0:19,0:19:57:0,57,504	./.	0/0:4,0:4:12:0,12,91	0/0:4,0:4:12:0,12,151	0/0:1,0:1:3:0,3,29	0/0:4,0:4:12:0,12,139	0/0:1,0:1:3:0,3,45	0/0:2,0:2:6:0,6,74	0/0:1,0:1:3:0,3,45	./.	0/0:3,0:3:9:0,9,134	0/0:1,0:1:3:0,3,16	0/0:3,0:3:9:0,9,94	0/0:8,0:8:24:0,24,318	0/0:1,0:1:3:0,3,45	0/0:1,0:1:3:0,3,45	0/0:1,0:1:3:0,3,45	0/0:2,0:2:6:0,6,49	0/0:1,0:1:3:0,3,45	./.	0/0:5,0:5:15:0,15,135	0/0:3,0:3:9:0,9,118	0/0:2,0:2:6:0,6,41	0/0:3,0:3:9:0,9,86	0/0:12,0:12:36:0,36,361	./.	0/0:3,0:3:9:0,9,78	0/0:9,0:9:27:0,27,283	0/0:5,0:5:15:0,15,208
Unigene6760_All	100	.	A	G	3556.04	PASS	AC=41;AF=0.707;AN=58;BaseQRankSum=0.00;DP=160;ExcessHet=0.0000;FS=2.017;InbreedingCoeff=0.5288;MLEAC=47;MLEAF=0.810;MQ=60.00;MQRankSum=0.00;QD=31.75;ReadPosRankSum=0.00;SOR=0.307	GT:AD:DP:GQ:PL	0/0:2,0:2:6:0,6,86	0/0:3,0:3:6:0,6,90	./.:.:0:0:0,0,0	0/0:2,0:2:6:0,6,40	0/0:20,0:20:60:0,60,750	1/1:0,20:20:60:550,60,0	./.	1/1:0,7:7:21:193,21,0	1/1:0,7:7:21:273,21,0	./.:1,0:1:0:0,0,0	1/1:0,4:4:12:139,12,0	1/1:0,2:2:6:49,6,0	1/1:0,3:3:9:94,9,0	1/1:0,2:2:6:49,6,0	./.	1/1:0,4:4:12:179,12,0	1/1:0,2:2:6:49,6,0	0/1:1,3:4:33:122,0,33	1/1:0,8:8:24:318,24,0	1/1:0,2:2:6:49,6,0	0/0:1,0:1:3:0,3,16	1/1:0,3:3:9:94,9,0	1/1:0,2:2:6:49,6,0	0/1:1,2:3:36:40,0,36	1/1:0,2:2:6:49,6,0	1/1:0,6:6:18:206,18,0	0/1:2,2:4:37:62,0,37	1/1:0,3:3:9:94,9,0	0/0:5,0:5:15:0,15,135	0/0:14,0:14:42:0,42,450	./.	1/1:0,7:7:21:233,21,0	1/1:0,9:9:27:283,27,0	1/1:0,8:8:24:238,24,0
Unigene6760_All	199	.	G	T	2492.78	PASS	AC=33;AF=0.688;AN=48;BaseQRankSum=0.385;DP=125;ExcessHet=0.0000;FS=0.000;InbreedingCoeff=0.6247;MLEAC=43;MLEAF=0.896;MQ=60.00;MQRankSum=0.00;QD=29.31;ReadPosRankSum=-5.980e-01;SOR=1.049	GT:AD:DP:GQ:PGT:PID:PL:PS	0/0:2,0:2:6:.:.:0,6,89	0/0:4,0:4:12:.:.:0,12,178	0/0:4,0:4:6:.:.:0,6,90	./.	0/0:27,0:27:75:.:.:0,75,1125	1/1:0,8:8:24:.:.:254,24,0	./.	1|1:0,2:2:6:1|1:199_G_T:90,6,0:199	1/1:0,6:6:18:.:.:229,18,0	1/1:0,2:2:6:.:.:49,6,0	1/1:0,2:2:6:.:.:89,6,0	1/1:0,4:4:12:.:.:139,12,0	./.:1,0:1:0:.:.:0,0,0	0/0:2,0:2:6:.:.:0,6,49	./.	1/1:0,3:3:9:.:.:118,9,0	./.	0/1:3,3:6:60:.:.:76,0,60	1/1:0,10:10:30:.:.:311,30,0	./.:1,0:1:0:.:.:0,0,0	./.	1/1:0,3:3:9:.:.:94,9,0	1/1:0,2:2:6:.:.:49,6,0	./.:2,0:2:0:.:.:0,0,0	1/1:0,2:2:6:.:.:49,6,0	1|1:0,4:4:12:1|1:199_G_T:180,12,0:199	./.:1,0:1:0:.:.:0,0,0	1/1:0,2:2:6:.:.:90,6,0	0/0:3,0:3:9:.:.:0,9,86	0/0:6,0:6:15:.:.:0,15,225	./.	1/1:0,4:4:12:.:.:139,12,0	1/1:0,6:6:18:.:.:188,18,0	1/1:0,5:5:15:.:.:224,15,0
Unigene6760_All	200	.	A	G	72.19	PASS	AC=2;AF=0.037;AN=54;DP=122;ExcessHet=0.0000;FS=0.000;InbreedingCoeff=0.1945;MLEAC=2;MLEAF=0.037;MQ=60.00;QD=23.23;SOR=0.693	GT:AD:DP:GQ:PGT:PID:PL:PS	0/0:2,0:2:6:.:.:0,6,89	0/0:4,0:4:12:.:.:0,12,178	./.:4,0:4:0:.:.:0,0,87	./.	0/0:27,0:27:75:.:.:0,75,1125	0/0:8,0:8:24:.:.:0,24,232	./.	0/0:2,0:2:6:.:.:0,6,90	0/0:6,0:6:18:.:.:0,18,229	0/0:2,0:2:6:.:.:0,6,49	0/0:1,0:1:3:.:.:0,3,45	0/0:4,0:4:12:.:.:0,12,139	0/0:1,0:1:3:.:.:0,3,29	1|1:0,2:2:6:1|1:200_A_G:90,6,0:200	./.	0/0:3,0:3:9:.:.:0,9,106	./.	0/0:5,0:5:15:.:.:0,15,168	0/0:10,0:10:30:.:.:0,30,299	0/0:1,0:1:3:.:.:0,3,45	./.	0/0:3,0:3:9:.:.:0,9,94	0/0:2,0:2:6:.:.:0,6,49	0/0:2,0:2:6:.:.:0,6,90	0/0:2,0:2:6:.:.:0,6,41	0/0:4,0:4:12:.:.:0,12,123	0/0:1,0:1:3:.:.:0,3,29	0/0:2,0:2:6:.:.:0,6,90	0/0:3,0:3:9:.:.:0,9,86	0/0:6,0:6:15:.:.:0,15,225	./.	0/0:4,0:4:12:.:.:0,12,111	0/0:6,0:6:18:.:.:0,18,172	0/0:5,0:5:12:.:.:0,12,180
Unigene6760_All	205	.	A	G	72.79	PASS	AC=2;AF=0.038;AN=52;DP=106;ExcessHet=0.0000;FS=0.000;InbreedingCoeff=0.1680;MLEAC=2;MLEAF=0.038;MQ=60.00;QD=35.87;SOR=0.693	GT:AD:DP:GQ:PGT:PID:PL:PS	0/0:1,0:1:3:.:.:0,3,44	0/0:2,0:2:6:.:.:0,6,86	./.:3,0:3:0:.:.:0,0,45	./.	0/0:22,0:22:60:.:.:0,60,763	0/0:8,0:8:24:.:.:0,24,232	./.	0/0:1,0:1:3:.:.:0,3,45	0/0:6,0:6:18:.:.:0,18,229	0/0:2,0:2:6:.:.:0,6,49	0/0:1,0:1:3:.:.:0,3,45	0/0:3,0:3:9:.:.:0,9,66	0/0:1,0:1:3:.:.:0,3,29	1|1:0,2:2:6:1|1:200_A_G:90,6,0:200	./.	0/0:3,0:3:9:.:.:0,9,106	./.	0/0:5,0:5:15:.:.:0,15,168	0/0:10,0:10:30:.:.:0,30,299	0/0:1,0:1:3:.:.:0,3,45	./.	0/0:2,0:2:6:.:.:0,6,49	0/0:2,0:2:6:.:.:0,6,49	0/0:2,0:2:6:.:.:0,6,90	0/0:2,0:2:6:.:.:0,6,41	0/0:3,0:3:9:.:.:0,9,66	./.	0/0:3,0:3:9:.:.:0,9,94	0/0:2,0:2:6:.:.:0,6,41	0/0:6,0:6:15:.:.:0,15,225	./.	0/0:4,0:4:12:.:.:0,12,111	0/0:5,0:5:15:.:.:0,15,128	0/0:4,0:4:9:.:.:0,9,135
Unigene6760_All	222	.	T	G	30.98	PASS	AC=2;AF=0.040;AN=50;DP=95;ExcessHet=0.0000;FS=0.000;InbreedingCoeff=0.1618;MLEAC=2;MLEAF=0.040;MQ=60.00;QD=30.98;SOR=1.609	GT:AD:DP:GQ:PGT:PID:PL:PS	0/0:1,0:1:3:.:.:0,3,44	0/0:2,0:2:6:.:.:0,6,86	./.	./.	0/0:22,0:22:60:.:.:0,60,763	0/0:8,0:8:24:.:.:0,24,215	./.	1|1:0,1:1:3:1|1:199_G_T:45,3,0:199	0/0:4,0:4:12:.:.:0,12,179	0/0:2,0:2:6:.:.:0,6,49	0/0:1,0:1:3:.:.:0,3,45	0/0:3,0:3:9:.:.:0,9,66	0/0:1,0:1:3:.:.:0,3,29	0/0:2,0:2:6:.:.:0,6,49	./.	0/0:3,0:3:9:.:.:0,9,106	./.	0/0:5,0:5:15:.:.:0,15,168	0/0:9,0:9:27:.:.:0,27,274	./.	./.	0/0:2,0:2:6:.:.:0,6,49	0/0:2,0:2:6:.:.:0,6,49	0/0:1,0:1:3:.:.:0,3,45	0/0:1,0:1:3:.:.:0,3,45	0/0:3,0:3:9:.:.:0,9,66	./.	0/0:3,0:3:9:.:.:0,9,86	0/0:2,0:2:6:.:.:0,6,41	0/0:3,0:3:9:.:.:0,9,94	./.	0/0:5,0:5:15:.:.:0,15,155	0/0:5,0:5:15:.:.:0,15,128	0/0:4,0:4:12:.:.:0,12,163
Unigene46662_All	162	.	A	G	132.86	PASS	AC=4;AF=0.667;AN=6;DP=8;ExcessHet=0.0000;FS=0.000;MLEAC=13;MLEAF=1.00;MQ=60.00;QD=33.22;SOR=0.693	GT:AD:DP:GQ:PL	./.	./.	./.	0/0:2,0:2:6:0,6,40	./.	./.	./.	./.	1/1:0,2:2:6:49,6,0	./.	./.	./.	./.	./.	1/1:0,2:2:6:49,6,0	./.	./.	./.	./.	./.	./.	./.	./.	./.:1,0:1:0:0,0,0	./.	./.	./.	./.	./.	./.	./.	./.:1,0:1:0:0,0,0	./.	./.
Unigene46662_All	312	.	G	T	63.98	PASS	AC=2;AF=0.500;AN=4;DP=6;ExcessHet=0.0000;FS=0.000;MLEAC=7;MLEAF=1.00;MQ=60.00;QD=31.99;SOR=0.693	GT:AD:DP:GQ:PL	./.	./.	./.	./.	./.	./.	./.	./.	1/1:0,2:2:6:49,6,0	./.	./.	./.	./.	./.	0/0:2,0:2:6:0,6,49	./.	./.	./.	./.	./.	./.	./.	./.	./.:1,0:1:0:0,0,0	./.	./.	./.	./.	./.	./.	./.	./.	./.	./.
CL3364.Contig2_All	22	.	A	G	36.91	PASS	AC=1;AF=0.125;AN=8;BaseQRankSum=-8.420e-01;DP=998;ExcessHet=0.0000;FS=11.139;InbreedingCoeff=-0.0454;MLEAC=4;MLEAF=0.500;MQ=60.00;MQRankSum=0.00;QD=6.15;ReadPosRankSum=-8.420e-01;SOR=2.205	GT:AD:DP:GQ:PL	0/0:1,0:1:3:0,3,45	./.:3,0:3:0:0,0,46	./.	./.:168,0:168:0:0,0,973	./.:68,0:68:0:0,0,1815	./.:61,0:61:0:0,0,941	./.:3,0:3:0:0,0,45	./.:40,0:40:0:0,0,704	./.:20,0:20:0:0,0,278	./.:41,0:41:0:0,0,0	./.:24,0:24:0:0,0,172	./.:23,0:23:0:0,0,0	./.:24,0:24:0:0,0,231	./.:17,0:17:0:0,0,0	./.:18,0:18:0:0,0,9	0/0:7,0:7:21:0,21,217	./.:11,0:11:0:0,0,45	./.:22,0:22:0:0,0,0	./.:15,0:15:0:0,0,120	0/0:3,0:3:9:0,9,94	./.:21,0:21:0:0,0,412	./.:23,0:23:0:0,0,301	./.:15,0:15:0:0,0,0	./.:20,0:20:0:0,0,0	./.:30,0:30:0:0,0,507	0/1:4,2:6:31:31,0,121	./.:31,0:31:0:0,0,233	./.:24,0:24:0:0,0,130	./.:16,0:16:0:0,0,231	./.:89,0:89:0:0,0,1613	./.:20,0:20:0:0,0,0	./.:30,0:30:0:0,0,0	./.:75,0:75:0:0,0,1746	./.:29,0:29:0:0,0,233
CL3364.Contig2_All	38	.	C	T	2360.85	PASS	AC=4;AF=0.067;AN=60;BaseQRankSum=0.663;DP=1095;ExcessHet=0.4457;FS=14.875;InbreedingCoeff=-0.1092;MLEAC=4;MLEAF=0.067;MQ=60.00;MQRankSum=0.00;QD=7.84;ReadPosRankSum=-6.900e-02;SOR=1.343	GT:AD:DP:GQ:PL	0/0:1,0:1:3:0,3,43	./.:5,0:5:0:0,0,58	./.	0/1:114,86:200:99:2316,0,3526	0/0:68,0:68:99:0,120,1800	0/0:61,0:61:99:0,120,1800	0/0:5,0:5:15:0,15,196	0/0:40,0:40:99:0,104,1133	0/0:20,0:20:60:0,60,563	0/0:43,0:43:99:0,104,1158	0/0:24,0:24:27:0,27,664	0/0:27,0:27:81:0,81,720	0/0:20,0:20:60:0,60,536	0/0:19,0:19:12:0,12,521	0/0:19,0:19:57:0,57,530	0/0:7,0:7:21:0,21,189	./.:13,0:13:0:0,0,332	0/1:22,3:25:19:19,0,549	0/0:16,0:16:3:0,3,426	./.:4,0:4:0:0,0,49	0/0:24,0:24:72:0,72,806	0/0:19,0:19:57:0,57,536	0/0:17,0:17:6:0,6,431	0/0:20,0:20:60:0,60,519	0/0:33,0:33:99:0,99,1082	0/0:11,0:11:33:0,33,324	0/0:34,2:36:18:0,18,912	0/0:28,0:28:15:0,15,734	0/0:18,0:18:54:0,54,469	0/0:90,0:90:99:0,120,1800	0/0:27,0:27:81:0,81,848	0/1:31,4:35:34:34,0,842	0/0:75,0:75:99:0,120,1800	0/1:35,6:41:25:25,0,963
CL3364.Contig2_All	51	.	G	T	2760.88	PASS	AC=7;AF=0.113;AN=62;BaseQRankSum=1.04;DP=1156;ExcessHet=1.6469;FS=5.027;InbreedingCoeff=-0.1593;MLEAC=7;MLEAF=0.113;MQ=60.00;MQRankSum=0.00;QD=7.12;ReadPosRankSum=-4.340e-01;SOR=1.172	GT:AD:DP:GQ:PL	0/0:1,0:1:3:0,3,43	./.:5,0:5:0:0,0,56	./.	0/1:125,106:231:99:2694,0,3663	0/0:68,0:68:99:0,120,1800	0/0:61,0:61:99:0,120,1800	0/0:5,0:5:12:0,12,180	0/0:40,0:40:99:0,104,1133	0/0:20,0:20:60:0,60,563	0/0:43,0:43:99:0,104,1158	0/1:24,2:26:10:10,0,636	0/0:26,0:26:78:0,78,695	0/0:20,0:20:60:0,60,520	0/1:21,2:23:19:19,0,583	0/0:20,0:20:60:0,60,575	0/1:7,1:8:21:21,0,193	0/0:16,0:16:3:0,3,426	0/1:23,3:26:16:16,0,551	0/0:16,0:16:3:0,3,426	./.:4,0:4:0:0,0,49	0/0:27,0:27:81:0,81,888	0/0:20,0:20:60:0,60,597	0/0:18,0:18:9:0,9,476	0/0:20,0:20:60:0,60,519	0/0:33,0:33:99:0,99,1082	0/0:10,0:10:30:0,30,291	0/0:34,2:36:18:0,18,891	0/0:28,0:28:15:0,15,734	0/0:20,0:20:60:0,60,538	0/0:90,0:90:99:0,120,1800	0/0:27,0:27:81:0,81,868	0/1:35,4:39:22:22,0,923	0/0:75,0:75:99:0,120,1800	0/1:37,6:43:20:20,0,992
CL3364.Contig2_All	78	.	C	A	6380.09	PASS	AC=9;AF=0.145;AN=62;BaseQRankSum=0.00;DP=1327;ExcessHet=2.8279;FS=0.000;InbreedingCoeff=-0.1828;MLEAC=9;MLEAF=0.145;MQ=60.00;MQRankSum=0.00;QD=11.33;ReadPosRankSum=-5.240e-01;SOR=0.712	GT:AD:DP:GQ:PGT:PID:PL:PS	0/0:2,0:2:6:.:.:0,6,49	0|1:3,2:5:75:0|1:78_C_A:75,0,120:78	./.	0|1:182,158:340:99:0|1:78_C_A:6073,0,7094:78	0/0:68,0:68:99:.:.:0,120,1800	0/0:61,0:61:99:.:.:0,120,1800	0/0:6,0:6:18:.:.:0,18,253	0/0:40,0:40:99:.:.:0,104,1133	0/0:24,0:24:63:.:.:0,63,945	0/0:52,0:52:82:.:.:0,82,1358	0/1:25,3:28:10:.:.:10,0,877	0/0:27,0:27:72:.:.:0,72,1080	0/0:22,0:22:66:.:.:0,66,858	0/1:23,4:27:58:.:.:58,0,750	0/0:18,1:19:32:.:.:0,32,643	0/1:8,5:13:85:.:.:85,0,321	0/0:17,1:18:9:.:.:0,9,618	0/1:25,4:29:52:.:.:52,0,774	0/0:18,0:18:25:.:.:0,25,492	./.:5,0:5:0:.:.:0,0,78	0/0:31,3:34:42:.:.:0,42,1213	0/0:22,1:23:44:.:.:0,44,945	0/0:19,0:19:12:.:.:0,12,521	0/0:20,0:20:60:.:.:0,60,519	0/0:33,0:33:99:.:.:0,99,1082	./.:12,0:12:0:.:.:0,0,327	0/0:40,0:40:75:.:.:0,75,1060	0|1:29,3:32:18:0|1:78_C_A:18,0,965:78	0/0:22,0:22:21:.:.:0,21,546	0/0:90,0:90:99:.:.:0,120,1800	0/0:30,0:30:84:.:.:0,84,1260	0/1:36,7:43:44:.:.:44,0,1246	0/0:75,0:75:99:.:.:0,120,1800	0/1:40,6:46:10:.:.:10,0,1437
CL3364.Contig2_All	83	.	C	T	16728.4	PASS	AC=31;AF=0.484;AN=64;BaseQRankSum=0.00;DP=1446;ExcessHet=74.1263;FS=2.570;InbreedingCoeff=-0.9240;MLEAC=33;MLEAF=0.516;MQ=60.00;MQRankSum=0.00;QD=11.82;ReadPosRankSum=0.00;SOR=0.918	GT:AD:DP:GQ:PGT:PID:PL:PS	0/0:2,0:2:6:.:.:0,6,49	0|1:3,2:5:75:0|1:78_C_A:75,0,120:78	./.	0|1:184,163:347:99:0|1:78_C_A:6203,0,7135:78	0/1:68,13:81:99:.:.:159,0,2279	0/1:68,27:95:99:.:.:500,0,1640	0/1:1,6:7:24:.:.:248,0,24	0/1:30,16:46:99:.:.:398,0,763	0/1:14,12:26:99:.:.:327,0,365	0/1:24,29:53:99:.:.:733,0,555	0/1:15,13:28:99:.:.:345,0,329	0/1:10,18:28:99:.:.:386,0,243	0/1:15,8:23:99:.:.:169,0,327	0/1:7,22:29:99:.:.:693,0,130	0/1:10,8:18:99:.:.:185,0,238	0/1:8,5:13:99:.:.:186,0,279	0/1:8,10:18:99:.:.:278,0,224	0/1:10,19:29:99:.:.:524,0,240	0/1:12,5:17:99:.:.:133,0,279	./.:6,0:6:0:.:.:0,0,99	0/1:19,16:35:99:.:.:486,0,585	0/1:19,4:23:74:.:.:74,0,482	0/1:5,14:19:86:.:.:404,0,86	0/1:10,13:23:99:.:.:273,0,242	0/1:25,14:39:99:.:.:373,0,721	0/1:6,8:14:99:.:.:236,0,185	0/1:25,15:40:99:.:.:352,0,567	0|1:17,15:32:99:0|1:78_C_A:355,0,497:78	0/1:17,6:23:99:.:.:119,0,452	0/1:79,20:99:99:.:.:338,0,2049	0/1:15,17:32:99:.:.:465,0,359	0/1:18,26:44:99:.:.:793,0,433	0/1:69,14:83:99:.:.:166,0,2141	0/1:23,23:46:99:.:.:693,0,611
CL3364.Contig2_All	135	.	G	A,*	8008.97	PASS	AC=26,5;AF=0.406,0.078;AN=64;BaseQRankSum=-3.190e-01;DP=1530;ExcessHet=74.1263;FS=1.770;InbreedingCoeff=-0.8746;MLEAC=27,4;MLEAF=0.422,0.063;MQ=60.00;MQRankSum=0.00;QD=5.44;ReadPosRankSum=1.51;SOR=0.872	GT:AD:DP:GQ:PL	0/2:2,0,2:4:72:72,78,162,0,84,78	./.:3,0,0:3:0:0,0,42,0,42,42	./.:3,0,0:3:0:0,0,46,0,46,46	0/2:271,0,216:487:99:8107,8922,20284,0,11362,10712	0/2:55,5,5:65:34:38,34,2037,0,1896,2329	0/1:64,18,0:82:99:284,0,1670,515,1855,2802	0/1:3,5,0:8:70:120,0,70,129,85,214	0/1:28,19,0:47:99:529,0,891,637,976,1755	0/1:11,12,0:23:99:368,0,343,401,379,780	0/1:19,24,3:46:99:745,0,510,708,487,1671	0/1:10,6,2:18:99:180,0,353,133,295,577	0/1:10,15,0:25:99:396,0,333,426,378,803	0/1:17,5,1:23:99:118,0,455,139,470,969	0/1:7,18,5:30:15:510,0,158,355,15,825	0/1:11,5,1:17:92:92,0,370,98,355,672	0/2:7,0,5:12:99:189,210,504,0,294,279	0/1:5,9,0:14:99:241,0,122,256,149,404	0/1:11,13,5:29:99:375,0,341,217,182,783	0/1:5,8,0:13:99:223,0,105,238,129,366	0/0:4,0,0:4:12:0,12,180,12,180,180	0/1:16,15,5:36:99:438,0,463,298,323,1077	0/2:12,1,1:14:3:3,17,420,0,391,498	0/1:8,10,3:21:99:313,0,224,224,140,621	0/1:8,13,0:21:99:358,0,215,382,254,636	0/1:30,17,0:47:99:380,0,951,470,1002,1471	0/1:16,16,2:34:99:380,0,484,380,470,1254	0/1:15,10,0:25:99:332,0,484,378,514,892	0/1:15,11,5:31:99:306,0,471,165,333,884	0/1:20,10,2:32:99:257,0,565,246,544,1129	0/1:69,16,0:85:99:300,0,2349,529,2461,3233	0/1:11,16,0:27:99:435,0,269,468,317,785	0/1:17,19,6:42:99:562,0,449,389,283,1234	0/1:57,14,4:75:99:264,0,2033,248,1836,2430	0/1:22,14,2:38:99:378,0,755,382,734,1422
CL3364.Contig2_All	150	.	T	C,A	15218.9	PASS	AC=5,27;AF=0.081,0.435;AN=62;BaseQRankSum=-1.179e+00;DP=1496;ExcessHet=62.3391;FS=1.113;InbreedingCoeff=-0.8506;MLEAC=5,28;MLEAF=0.081,0.452;MQ=60.00;MQRankSum=0.00;QD=10.71;ReadPosRankSum=1.34;SOR=0.790	GT:AD:DP:GQ:PGT:PID:PL:PS	0/1:2,2,0:4:74:.:.:74,0,76,80,83,162	./.:4,0,0:4:0:.:.:0,0,80,0,80,80	./.:3,0,0:3:0:.:.:0,0,46,0,46,46	0|1:292,222,0:514:99:0|1:150_T_C:8162,0,11039,9040,11707,20747:150	0/1:56,6,3:65:60:.:.:60,0,2019,146,1952,2193	0/2:62,2,15:79:99:.:.:210,323,2167,0,1730,1767	0/2:4,0,5:9:96:.:.:97,109,220,0,111,96	0/2:22,1,23:46:99:.:.:474,562,1560,0,760,707	0/2:12,0,10:22:99:.:.:241,277,642,0,365,335	0/2:16,3,24:43:99:.:.:633,554,1133,0,462,516	0/2:8,2,4:14:43:.:.:103,43,369,0,249,322	0/2:12,0,12:24:99:.:.:325,361,782,0,421,385	0/2:18,1,5:24:95:.:.:95,119,746,0,476,496	1/2:6,5,16:27:27:.:.:477,288,547,27,0,150	0/2:11,1,3:15:69:.:.:72,69,529,0,363,390	0/1:8,5,0:13:85:.:.:85,0,263,109,278,387	0/2:4,1,9:14:72:.:.:224,204,325,0,72,80	0/2:9,5,10:24:99:.:.:283,109,527,0,182,343	0/2:4,0,6:10:99:.:.:178,190,317,0,127,109	0/2:3,0,1:4:13:.:.:13,22,107,0,85,82	0/2:14,5,14:33:99:.:.:336,167,655,0,295,463	./.:.:.:0:.:.:0,0,435,17,389,425	0/2:9,3,8:20:99:.:.:207,108,434,0,209,312	0/2:8,0,9:17:99:.:.:231,255,509,0,254,227	0/2:31,0,15:46:99:.:.:293,401,1612,0,1135,1089	0/2:18,4,15:37:99:.:.:312,221,879,0,487,587	0/2:17,0,7:24:99:.:.:161,212,758,0,546,525	0/2:15,4,11:30:99:.:.:234,111,601,0,334,469	0/2:17,2,8:27:99:.:.:143,116,698,0,468,525	0/2:62,3,13:78:99:.:.:216,298,2511,0,1974,2061	0/2:11,0,12:23:99:.:.:308,341,680,0,339,303	0/2:15,6,17:38:99:.:.:465,258,746,0,254,455	0/2:49,4,12:65:99:.:.:181,192,2064,0,1675,1807	0/2:20,2,14:36:99:.:.:324,307,960,0,583,617
CL3364.Contig2_All	163	.	C	A	8966.71	PASS	AC=14;AF=0.219;AN=64;BaseQRankSum=-3.680e-01;DP=1369;ExcessHet=7.6121;FS=13.871;InbreedingCoeff=-0.2885;MLEAC=15;MLEAF=0.234;MQ=60.00;MQRankSum=0.00;QD=10.86;ReadPosRankSum=0.669;SOR=0.858	GT:AD:DP:GQ:PGT:PID:PL:PS	0/1:1,2:3:36:.:.:81,0,36	./.:3,0:3:0:.:.:0,0,43	0/0:3,0:3:9:.:.:0,9,123	0|1:298,218:516:99:0|1:150_T_C:7929,0,11114:150	0/1:58,7:65:76:.:.:76,0,1991	0/0:69,0:69:99:.:.:0,120,1800	0/0:9,0:9:27:.:.:0,27,263	0/0:43,0:43:99:.:.:0,105,1232	0/0:17,0:17:51:.:.:0,51,485	0/0:32,2:34:12:.:.:0,12,975	0/1:10,2:12:54:.:.:54,0,309	0/0:20,0:20:60:.:.:0,60,615	0/0:21,1:22:21:.:.:0,21,696	0/1:21,5:26:99:.:.:147,0,616	./.:.:.:0:.:.:0,0,439	0/1:9,5:14:99:.:.:102,0,239	0/0:16,0:16:45:.:.:0,45,675	0/1:17,4:21:99:.:.:101,0,633	0/0:7,0:7:21:.:.:0,21,217	0/0:3,0:3:9:.:.:0,9,74	0/1:28,5:33:99:.:.:126,0,1120	0/1:10,1:11:12:.:.:12,0,295	0/1:14,3:17:84:.:.:84,0,388	0/0:15,0:15:42:.:.:0,42,630	0/0:36,0:36:99:.:.:0,102,1361	0/1:35,4:39:42:.:.:42,0,1342	0/0:21,0:21:60:.:.:0,60,900	0/1:21,3:24:63:.:.:63,0,599	0/1:22,2:24:18:.:.:18,0,642	0/0:65,0:65:99:.:.:0,113,1800	0/0:22,0:22:63:.:.:0,63,945	0/1:26,6:32:99:.:.:174,0,823	0/0:59,3:62:51:.:.:0,51,2038	0/0:31,0:31:48:.:.:0,48,909
CL3364.Contig2_All	206	.	G	C	2198.67	PASS	AC=7;AF=0.113;AN=62;BaseQRankSum=-2.470e-01;DP=1220;ExcessHet=1.5894;FS=2.373;InbreedingCoeff=-0.1455;MLEAC=8;MLEAF=0.129;MQ=60.00;MQRankSum=0.00;QD=4.13;ReadPosRankSum=-4.800e-02;SOR=0.609	GT:AD:DP:GQ:PL	0/1:1,2:3:33:81,0,33	./.:3,0:3:0:0,0,67	./.	0/1:292,98:390:99:1797,0,7829	0/1:59,6:65:68:68,0,2110	0/0:69,0:69:99:0,120,1800	0/0:5,0:5:15:0,15,164	0/0:43,0:43:99:0,105,1232	0/0:28,0:28:81:0,81,816	0/0:30,2:32:47:0,47,892	0/0:16,1:17:10:0,10,535	0/0:23,0:23:66:0,66,769	0/0:25,1:26:53:0,53,755	0/1:16,4:20:46:46,0,406	0/0:14,0:14:42:0,42,410	0/1:10,4:14:97:97,0,325	0/0:13,0:13:39:0,39,446	0/0:17,2:19:8:0,8,633	0/0:11,0:11:33:0,33,396	0/0:3,0:3:9:0,9,74	0/0:30,1:31:68:0,68,938	./.:15,0:15:0:0,0,382	0/1:15,3:18:40:40,0,417	0/0:14,0:14:42:0,42,378	0/0:36,0:36:99:0,102,1361	0/0:39,4:43:44:0,44,1209	0/0:19,0:19:57:0,57,610	0/0:20,2:22:17:0,17,605	0/0:24,2:26:29:0,29,826	0/0:65,0:65:99:0,113,1800	0/0:20,0:20:60:0,60,639	0/1:18,4:22:99:113,0,492	0/0:60,0:60:99:0,108,1800	0/0:20,0:20:60:0,60,699
CL3364.Contig2_All	231	.	C	T	3644.68	PASS	AC=26;AF=0.394;AN=66;BaseQRankSum=-1.216e+00;DP=1130;ExcessHet=37.6119;FS=20.724;InbreedingCoeff=-0.6685;MLEAC=27;MLEAF=0.409;MQ=60.00;MQRankSum=0.00;QD=5.42;ReadPosRankSum=-1.876e+00;SOR=2.221	GT:AD:DP:GQ:PGT:PID:PL:PS	0/0:1,0:1:3:.:.:0,3,45	0/0:3,0:3:9:.:.:0,9,118	./.	0/0:300,0:300:99:.:.:0,120,1800	0/0:59,0:59:86:.:.:0,86,2164	0/0:57,0:57:99:.:.:0,119,1760	0|1:4,1:5:30:0|1:216_TCA_T:30,0,165:216	0|1:33,16:49:99:0|1:216_TCA_T:573,0,1317:216	0|1:24,5:29:99:0|1:216_TCA_T:138,0,993:216	0|1:22,5:27:99:0|1:216_TCA_T:144,0,909:216	0|1:15,2:17:39:0|1:216_TCA_T:39,0,624:216	0|1:25,3:28:51:0|1:216_TCA_T:51,0,1014:216	0|1:23,3:26:57:0|1:216_TCA_T:57,0,957:216	0|1:10,6:16:99:0|1:216_TCA_T:222,0,402:216	0|1:12,2:14:48:0|1:216_TCA_T:48,0,498:216	0/0:14,0:14:39:.:.:0,39,585	0|1:9,3:12:99:0|1:216_TCA_T:99,0,369:216	0|1:15,4:19:99:0|1:216_TCA_T:123,0,618:216	0|1:8,3:11:99:0|1:216_TCA_T:102,0,327:216	0|1:1,1:2:39:0|1:216_TCA_T:39,0,39:216	0|1:20,4:24:99:0|1:216_TCA_T:108,0,828:216	0|0:15,0:15:45:0|1:216_TCA_T:0,45,675:216	0|1:18,2:20:30:0|1:216_TCA_T:30,0,709:216	0|1:10,5:15:99:0|1:216_TCA_T:180,0,405:216	0|1:31,7:38:99:0|1:216_TCA_T:201,0,1274:216	0|1:29,11:40:99:0|1:216_TCA_T:375,0,1185:216	0|1:16,3:19:78:0|1:216_TCA_T:78,0,657:216	0|1:14,6:20:99:0|1:216_TCA_T:210,0,549:216	0|1:20,6:26:99:0|1:216_TCA_T:192,0,801:216	0|1:67,6:73:50:0|1:216_TCA_T:50,0,2775:216	0|1:18,4:22:99:0|1:216_TCA_T:114,0,723:216	0|1:10,7:17:99:0|1:216_TCA_T:264,0,399:216	0|1:78,8:86:99:0|1:216_TCA_T:101,0,3210:216	0|1:21,3:24:63:0|1:216_TCA_T:63,0,826:216
CL3364.Contig2_All	249	.	T	C	773.13	PASS	AC=9;AF=0.180;AN=50;BaseQRankSum=1.30;DP=1111;ExcessHet=2.8279;FS=22.940;InbreedingCoeff=-0.1410;MLEAC=9;MLEAF=0.180;MQ=60.00;MQRankSum=0.00;QD=4.11;ReadPosRankSum=-9.670e-01;SOR=2.154	GT:AD:DP:GQ:PGT:PID:PL:PS	./.:2,0:2:0:.:.:0,0,0	0/0:5,0:5:15:.:.:0,15,195	0/0:1,0:1:3:.:.:0,3,40	./.:299,0:299:0:.:.:0,0,8067	./.:60,0:60:0:.:.:0,0,2107	0/0:57,0:57:99:.:.:0,119,1760	0/0:6,0:6:15:.:.:0,15,225	0/1:36,13:49:99:.:.:417,0,974	0/0:27,0:27:56:.:.:0,56,822	0/0:25,0:25:30:.:.:0,30,709	0/0:18,0:18:29:.:.:0,29,556	0/0:28,0:28:59:.:.:0,59,763	0|1:26,2:28:6:0|1:249_T_C:6,0,1046:249	0/1:13,4:17:99:.:.:128,0,514	0|1:12,1:13:6:0|1:249_T_C:6,0,494:249	0/0:14,0:14:42:.:.:0,42,499	0/1:13,1:14:3:.:.:3,0,380	0/1:18,2:20:10:.:.:10,0,730	0|1:8,1:9:18:0|1:249_T_C:18,0,333:249	./.:.:.:0:.:.:0,0,0	0/0:22,1:23:49:.:.:0,49,765	0/0:13,0:13:39:.:.:0,39,446	0|0:16,0:16:48:0|1:249_T_C:0,48,720:249	./.:10,0:10:0:.:.:0,0,229	0/1:35,4:39:63:.:.:63,0,1437	0|1:26,9:35:99:0|1:249_T_C:152,0,1020:249	./.:25,0:25:0:.:.:0,0,254	./.:19,0:19:0:.:.:0,0,422	./.:26,0:26:0:.:.:0,0,635	0/0:72,0:72:72:.:.:0,72,2054	0/0:19,0:19:32:.:.:0,32,541	./.:11,0:11:0:.:.:0,0,293	0/0:83,0:83:99:.:.:0,108,1800	0/0:23,0:23:44:.:.:0,44,715
CL3364.Contig2_All	252	.	G	A	14955.7	PASS	AC=36;AF=0.545;AN=66;BaseQRankSum=-1.780e-01;DP=1036;ExcessHet=0.1000;FS=0.592;InbreedingCoeff=0.2025;MLEAC=37;MLEAF=0.561;MQ=60.00;MQRankSum=0.00;QD=22.32;ReadPosRankSum=0.987;SOR=0.604	GT:AD:DP:GQ:PL	0/0:2,0:2:3:0,3,45	0/0:5,0:5:15:0,15,195	0/0:1,0:1:3:0,3,40	0/0:209,0:209:99:0,120,1800	0/0:59,0:59:99:0,120,1800	1/1:1,57:58:99:1617,128,0	1/1:0,6:6:18:188,18,0	0/1:13,36:49:99:1042,0,417	1/1:1,26:27:56:844,56,0	1/1:0,24:24:72:794,72,0	1/1:0,18:18:54:606,54,0	1/1:1,27:28:59:763,59,0	0/0:25,2:27:32:0,32,710	0/1:15,3:18:40:40,0,498	0/0:13,0:13:30:0,30,450	0/0:14,0:14:42:0,42,499	0/1:12,2:14:47:47,0,335	0/1:13,7:20:99:133,0,402	0/1:4,5:9:99:116,0,112	./.:3,0:3:0:0,0,45	0/1:11,12:23:99:348,0,322	0/1:9,6:15:99:143,0,318	1/1:0,15:15:45:451,45,0	1/1:1,9:10:5:238,5,0	0/1:4,34:38:66:987,0,66	0/1:26,7:33:99:134,0,786	0/0:23,0:23:60:0,60,900	1/1:1,20:21:34:625,34,0	0/1:14,11:25:99:296,0,326	0/1:32,40:72:99:1042,0,824	1/1:1,19:20:35:545,35,0	0/1:9,2:11:56:56,0,293	1/1:0,94:94:99:3043,282,0	1/1:0,22:22:66:823,66,0
CL3364.Contig2_All	286	.	A	C	14054.5	PASS	AC=38;AF=0.633;AN=60;BaseQRankSum=-2.720e-01;DP=899;ExcessHet=0.0278;FS=0.000;InbreedingCoeff=0.2403;MLEAC=42;MLEAF=0.700;MQ=60.00;MQRankSum=0.00;QD=24.92;ReadPosRankSum=0.114;SOR=0.655	GT:AD:DP:GQ:PL	0/0:1,0:1:3:0,3,39	0/0:6,0:6:18:0,18,217	0/0:2,0:2:6:0,6,73	0/0:209,0:209:99:0,120,1800	0/0:45,0:45:99:0,101,1658	1/1:0,59:59:99:1823,177,0	1/1:0,4:4:11:103,11,0	1/1:0,29:29:87:992,87,0	1/1:0,26:26:78:823,78,0	1/1:0,26:26:78:884,78,0	1/1:0,19:19:57:619,57,0	1/1:0,22:22:66:724,66,0	0/1:19,2:21:27:27,0,472	0/1:11,3:14:52:52,0,331	./.:10,0:10:0:0,0,229	0/0:13,0:13:39:0,39,422	0/1:10,3:13:55:55,0,248	0/1:10,7:17:99:142,0,297	0/1:5,5:10:99:114,0,99	./.:5,0:5:0:0,0,0	0/1:8,10:18:99:313,0,264	0/1:9,6:15:99:143,0,314	1/1:0,13:13:39:422,39,0	1/1:0,9:9:27:278,27,0	1/1:0,27:27:81:948,81,0	0/1:14,6:20:99:152,0,407	./.:21,0:21:0:0,0,561	1/1:0,16:16:48:516,48,0	0/1:11,9:20:99:223,0,336	0/1:24,32:56:99:1024,0,626	1/1:0,18:18:54:525,54,0	./.:11,0:11:0:0,0,0	1/1:0,74:74:99:2412,221,0	1/1:0,18:18:54:651,54,0
CL3364.Contig2_All	341	.	G	A	62.76	PASS	AC=1;AF=0.015;AN=66;BaseQRankSum=-1.383e+00;DP=714;ExcessHet=0.0000;FS=0.000;InbreedingCoeff=-0.0312;MLEAC=1;MLEAF=0.015;MQ=60.00;MQRankSum=0.00;QD=15.69;ReadPosRankSum=0.00;SOR=0.693	GT:AD:DP:GQ:PGT:PID:PL:PS	./.	0/0:8,0:8:21:.:.:0,21,315	0/0:1,0:1:3:.:.:0,3,39	0/0:209,0:209:99:.:.:0,120,1800	0/0:42,0:42:54:.:.:0,54,1444	0/0:41,0:41:99:.:.:0,111,1460	0/0:5,0:5:15:.:.:0,15,144	0/0:29,0:29:78:.:.:0,78,1170	0/0:13,0:13:39:.:.:0,39,502	0/0:20,0:20:48:.:.:0,48,720	0/0:20,0:20:31:.:.:0,31,685	0/0:16,0:16:42:.:.:0,42,630	0/0:17,0:17:42:.:.:0,42,630	0/0:16,0:16:3:.:.:0,3,466	0/0:8,0:8:24:.:.:0,24,318	0/0:12,0:12:36:.:.:0,36,441	0/0:9,0:9:27:.:.:0,27,254	0/0:12,0:12:36:.:.:0,36,417	0/0:9,0:9:24:.:.:0,24,360	0/0:2,0:2:6:.:.:0,6,74	0/0:12,0:12:36:.:.:0,36,469	0/0:7,0:7:21:.:.:0,21,273	0/0:10,0:10:27:.:.:0,27,405	0/0:4,0:4:12:.:.:0,12,139	0/0:20,0:20:57:.:.:0,57,855	0/0:9,0:9:18:.:.:0,18,270	0/0:17,0:17:45:.:.:0,45,675	0/0:15,0:15:42:.:.:0,42,630	0/0:16,0:16:45:.:.:0,45,675	0/0:35,0:35:90:.:.:0,90,1350	0/0:14,0:14:36:.:.:0,36,540	0|1:2,2:4:78:0|1:341_G_A:78,0,78:341	0/0:44,0:44:99:.:.:0,99,1485	0/0:18,0:18:51:.:.:0,51,765
CL3364.Contig2_All	348	.	T	C	63.14	PASS	AC=1;AF=0.016;AN=62;BaseQRankSum=-1.383e+00;DP=697;ExcessHet=0.0000;FS=0.000;InbreedingCoeff=-0.0417;MLEAC=1;MLEAF=0.016;MQ=60.00;MQRankSum=0.00;QD=15.79;ReadPosRankSum=0.00;SOR=0.693	GT:AD:DP:GQ:PGT:PID:PL:PS	./.	0/0:8,0:8:24:.:.:0,24,261	0/0:1,0:1:3:.:.:0,3,39	0/0:209,0:209:99:.:.:0,120,1800	0/0:40,0:40:58:.:.:0,58,1332	0/0:41,0:41:99:.:.:0,111,1460	./.:6,0:6:0:.:.:0,0,99	0/0:27,0:27:78:.:.:0,78,1170	0/0:13,0:13:39:.:.:0,39,502	0/0:17,0:17:48:.:.:0,48,720	0/0:16,0:16:48:.:.:0,48,560	0/0:14,0:14:36:.:.:0,36,540	0/0:15,0:15:45:.:.:0,45,535	./.:15,0:15:0:.:.:0,0,422	0/0:8,0:8:24:.:.:0,24,318	0/0:12,0:12:36:.:.:0,36,441	0/0:9,0:9:27:.:.:0,27,254	0/0:12,0:12:33:.:.:0,33,495	0/0:10,0:10:27:.:.:0,27,405	0/0:2,0:2:6:.:.:0,6,74	0/0:12,0:12:36:.:.:0,36,469	0/0:7,0:7:21:.:.:0,21,273	0/0:10,0:10:27:.:.:0,27,405	0/0:4,0:4:12:.:.:0,12,139	0/0:21,0:21:60:.:.:0,60,900	0/0:5,0:5:15:.:.:0,15,168	0/0:18,0:18:54:.:.:0,54,657	0/0:16,0:16:48:.:.:0,48,556	0/0:16,0:16:42:.:.:0,42,630	0/0:33,0:33:99:.:.:0,99,1341	0/0:14,0:14:42:.:.:0,42,507	0|1:2,2:4:78:0|1:341_G_A:78,0,78:341	0/0:44,0:44:99:.:.:0,99,1485	0/0:18,0:18:54:.:.:0,54,597
CL3364.Contig2_All	351	.	T	C	62.88	PASS	AC=1;AF=0.016;AN=64;BaseQRankSum=0.00;DP=703;ExcessHet=0.0000;FS=0.000;InbreedingCoeff=-0.0337;MLEAC=1;MLEAF=0.016;MQ=60.00;MQRankSum=0.00;QD=15.72;ReadPosRankSum=0.674;SOR=0.693	GT:AD:DP:GQ:PGT:PID:PL:PS	./.	0/0:9,0:9:24:.:.:0,24,360	0/0:1,0:1:3:.:.:0,3,39	0/0:209,0:209:99:.:.:0,120,1800	0/0:40,0:40:48:.:.:0,48,1345	0/0:41,0:41:99:.:.:0,111,1460	./.:6,0:6:0:.:.:0,0,99	0/0:26,0:26:75:.:.:0,75,843	0/0:13,0:13:36:.:.:0,36,540	0/0:17,0:17:45:.:.:0,45,675	0/0:16,0:16:45:.:.:0,45,675	0/0:14,0:14:33:.:.:0,33,495	0/0:16,0:16:48:.:.:0,48,556	0/0:15,0:15:39:.:.:0,39,585	0/0:9,0:9:27:.:.:0,27,347	0/0:12,0:12:33:.:.:0,33,495	0/0:9,0:9:27:.:.:0,27,254	0/0:13,0:13:36:.:.:0,36,540	0/0:10,0:10:27:.:.:0,27,405	0/0:2,0:2:6:.:.:0,6,74	0/0:13,0:13:36:.:.:0,36,540	0/0:7,0:7:18:.:.:0,18,270	0/0:9,0:9:27:.:.:0,27,363	0/0:4,0:4:12:.:.:0,12,139	0/0:21,0:21:60:.:.:0,60,900	0/0:5,0:5:15:.:.:0,15,168	0/0:19,0:19:54:.:.:0,54,810	0/0:16,0:16:48:.:.:0,48,556	0/0:16,0:16:39:.:.:0,39,585	0/0:33,0:33:90:.:.:0,90,1350	0/0:16,0:16:42:.:.:0,42,630	0|1:2,2:4:78:0|1:341_G_A:78,0,78:341	0/0:44,0:44:99:.:.:0,99,1485	0/0:18,0:18:54:.:.:0,54,597
CL3364.Contig2_All	408	.	C	A	93.07	PASS	AC=1;AF=0.022;AN=46;BaseQRankSum=0.874;DP=667;ExcessHet=0.0000;FS=4.363;InbreedingCoeff=-0.0445;MLEAC=1;MLEAF=0.022;MQ=60.00;MQRankSum=0.00;QD=2.82;ReadPosRankSum=-1.255e+00;SOR=1.755	GT:AD:DP:GQ:PGT:PID:PL:PS	0/0:1,0:1:3:.:.:0,3,36	./.:6,0:6:0:.:.:0,0,91	0/0:1,0:1:3:.:.:0,3,45	0/0:258,0:258:99:.:.:0,120,1800	0|1:28,5:33:99:0|1:408_C_A:105,0,1161:408	./.:47,0:47:0:.:.:0,0,1075	0/0:6,0:6:15:.:.:0,15,225	./.:18,0:18:0:.:.:0,0,507	./.:17,0:17:0:.:.:0,0,438	./.:18,0:18:0:.:.:0,0,337	0/0:17,0:17:6:.:.:0,6,471	0/0:7,0:7:21:.:.:0,21,257	./.:15,0:15:0:.:.:0,0,422	0/0:6,0:6:18:.:.:0,18,200	0/0:12,0:12:33:.:.:0,33,495	0/0:7,0:7:21:.:.:0,21,273	0/0:5,0:5:15:.:.:0,15,184	0/0:5,0:5:15:.:.:0,15,196	./.:9,0:9:0:.:.:0,0,273	0/0:4,0:4:12:.:.:0,12,179	./.:12,0:12:0:.:.:0,0,408	0/0:5,0:5:15:.:.:0,15,224	0/0:6,0:6:18:.:.:0,18,213	0/0:7,0:7:21:.:.:0,21,257	0/0:16,0:16:48:.:.:0,48,620	0/0:4,0:4:12:.:.:0,12,139	0/0:20,0:20:15:.:.:0,15,565	0/0:13,0:13:39:.:.:0,39,406	./.:11,0:11:0:.:.:0,0,222	0/0:29,0:29:81:.:.:0,81,998	0/0:11,0:11:33:.:.:0,33,372	./.:4,0:4:0:.:.:0,0,0	.|.:.:.:0:0|1:408_C_A:0,0,872:408	0/0:14,0:14:42:.:.:0,42,466
CL3364.Contig2_All	504	.	C	T	9520.4	PASS	AC=35;AF=0.547;AN=64;BaseQRankSum=-6.190e-01;DP=803;ExcessHet=0.0064;FS=0.000;InbreedingCoeff=0.4178;MLEAC=37;MLEAF=0.578;MQ=60.00;MQRankSum=0.00;QD=26.82;ReadPosRankSum=0.00;SOR=0.714	GT:AD:DP:GQ:PL	0/0:5,0:5:15:0,15,212	0/0:10,0:10:30:0,30,405	0/0:2,0:2:6:0,6,81	0/0:334,0:334:99:0,120,1800	0/0:24,0:24:72:0,72,973	1/1:0,45:45:99:1400,135,0	1/1:0,4:4:12:179,12,0	1/1:0,22:22:66:744,66,0	1/1:1,24:25:30:829,30,0	0/1:1,13:14:3:380,0,3	1/1:0,13:13:39:462,39,0	1/1:0,8:8:24:238,24,0	0/0:14,0:14:30:0,30,450	0/1:4,3:7:73:73,0,158	0/0:15,0:15:39:0,39,585	0/0:9,0:9:27:0,27,243	0/1:3,2:5:34:34,0,119	0/1:7,3:10:64:64,0,163	0/1:1,7:8:21:209,0,21	0/1:6,2:8:25:25,0,164	0/1:8,7:15:99:227,0,273	./.:4,0:4:0:0,0,90	1/1:0,8:8:24:315,24,0	1/1:0,12:12:36:337,36,0	1/1:1,16:17:22:567,22,0	0/0:6,0:6:18:0,18,172	0/0:21,0:21:60:0,60,900	1/1:0,8:8:24:318,24,0	0/1:8,6:14:99:130,0,276	0/1:22,21:43:99:656,0,575	1/1:0,10:10:30:327,30,0	./.:2,0:2:0:0,0,0	1/1:2,33:35:56:1147,56,0	1/1:0,24:24:72:834,72,0
CL3364.Contig2_All	862	.	C	G	5710.77	PASS	AC=7;AF=0.438;AN=16;BaseQRankSum=-8.420e-01;DP=651;ExcessHet=10.4813;FS=1.327;InbreedingCoeff=0.0768;MLEAC=21;MLEAF=1.00;MQ=60.00;MQRankSum=0.00;QD=14.57;ReadPosRankSum=-2.570e-01;SOR=0.827	GT:AD:DP:GQ:PGT:PID:PL:PS	./.:2,0:2:0:.:.:0,0,0	./.:1,0:1:0:.:.:0,0,0	./.:2,0:2:0:.:.:0,0,0	0|1:163,138:301:99:0|1:862_C_G:5112,0,6338:862	0|1:17,5:22:99:0|1:862_C_G:158,0,699:862	0|1:19,4:23:99:0|1:862_C_G:111,0,786:862	./.:1,0:1:0:.:.:0,0,0	./.:22,0:22:0:.:.:0,0,0	./.:10,0:10:0:.:.:0,0,0	0|1:12,3:15:90:0|1:862_C_G:90,0,495:862	./.:10,0:10:0:.:.:0,0,0	./.:10,0:10:0:.:.:0,0,0	0|1:5,2:7:69:0|1:862_C_G:69,0,204:862	0|1:4,2:6:72:0|1:862_C_G:72,0,162:862	./.:11,0:11:0:.:.:0,0,0	./.:1,0:1:0:.:.:0,0,0	./.:3,0:3:0:.:.:0,0,0	./.:9,0:9:0:.:.:0,0,0	./.:4,0:4:0:.:.:0,0,0	./.:1,0:1:0:.:.:0,0,0	0|1:16,2:18:36:0|1:862_C_G:36,0,666:862	./.:3,0:3:0:.:.:0,0,0	./.:3,0:3:0:.:.:0,0,0	./.:5,0:5:0:.:.:0,0,0	./.:9,0:9:0:.:.:0,0,0	./.:9,0:9:0:.:.:0,0,0	./.:16,0:16:0:.:.:0,0,0	./.:6,0:6:0:.:.:0,0,0	./.:14,0:14:0:.:.:0,0,0	./.:29,0:29:0:.:.:0,0,0	./.:16,0:16:0:.:.:0,0,0	./.:5,0:5:0:.:.:0,0,0	0|0:34,2:36:18:0|1:862_C_G:0,18,1440:862	./.:12,0:12:0:.:.:0,0,0
CL3364.Contig2_All	863	.	C	A	5710.77	PASS	AC=7;AF=0.438;AN=16;BaseQRankSum=-8.420e-01;DP=646;ExcessHet=10.4813;FS=1.327;InbreedingCoeff=0.0768;MLEAC=21;MLEAF=1.00;MQ=60.00;MQRankSum=0.00;QD=14.57;ReadPosRankSum=0.139;SOR=0.827	GT:AD:DP:GQ:PGT:PID:PL:PS	./.:2,0:2:0:.:.:0,0,0	./.:1,0:1:0:.:.:0,0,0	./.:2,0:2:0:.:.:0,0,0	0|1:163,138:301:99:0|1:862_C_G:5112,0,6338:862	0|1:17,5:22:99:0|1:862_C_G:158,0,699:862	0|1:19,4:23:99:0|1:862_C_G:111,0,786:862	./.:1,0:1:0:.:.:0,0,0	./.:22,0:22:0:.:.:0,0,0	./.:10,0:10:0:.:.:0,0,0	0|1:12,3:15:90:0|1:862_C_G:90,0,495:862	./.:10,0:10:0:.:.:0,0,0	./.:10,0:10:0:.:.:0,0,0	0|1:5,2:7:69:0|1:862_C_G:69,0,204:862	0|1:4,2:6:72:0|1:862_C_G:72,0,162:862	./.:11,0:11:0:.:.:0,0,0	./.:1,0:1:0:.:.:0,0,0	./.:3,0:3:0:.:.:0,0,0	./.:9,0:9:0:.:.:0,0,0	./.:4,0:4:0:.:.:0,0,0	./.:1,0:1:0:.:.:0,0,0	0|1:16,2:18:36:0|1:862_C_G:36,0,666:862	./.:3,0:3:0:.:.:0,0,0	./.:3,0:3:0:.:.:0,0,0	./.:5,0:5:0:.:.:0,0,0	./.:9,0:9:0:.:.:0,0,0	./.:9,0:9:0:.:.:0,0,0	./.:16,0:16:0:.:.:0,0,0	./.:6,0:6:0:.:.:0,0,0	./.:14,0:14:0:.:.:0,0,0	./.:29,0:29:0:.:.:0,0,0	./.:16,0:16:0:.:.:0,0,0	./.:5,0:5:0:.:.:0,0,0	0|0:34,2:36:18:0|1:862_C_G:0,18,1440:862	./.:12,0:12:0:.:.:0,0,0
Unigene5761_All	215	.	T	C	22062.4	PASS	AC=63;AF=0.955;AN=66;BaseQRankSum=-2.590e-01;DP=700;ExcessHet=0.2052;FS=0.000;InbreedingCoeff=-0.0605;MLEAC=64;MLEAF=0.970;MQ=60.00;MQRankSum=0.00;QD=31.79;ReadPosRankSum=0.564;SOR=0.729	GT:AD:DP:GQ:PL	0/1:3,9:12:95:327,0,95	0/1:8,6:14:99:173,0,259	0/1:1,2:3:35:79,0,35	1/1:0,145:145:99:4339,433,0	1/1:0,63:63:99:2543,190,0	1/1:0,62:62:99:1691,186,0	./.	1/1:0,8:8:24:198,24,0	1/1:0,8:8:24:242,24,0	1/1:0,10:10:30:287,30,0	1/1:0,22:22:66:672,66,0	1/1:0,25:25:75:859,75,0	1/1:0,10:10:30:368,30,0	1/1:0,9:9:27:283,27,0	1/1:0,18:18:54:525,54,0	1/1:0,11:11:33:356,33,0	1/1:0,13:13:39:422,39,0	1/1:0,31:31:93:1067,93,0	1/1:0,24:24:72:754,72,0	1/1:0,2:2:6:90,6,0	1/1:0,24:24:71:683,71,0	1/1:0,5:5:15:144,15,0	1/1:0,4:4:12:179,12,0	1/1:0,29:29:87:956,87,0	1/1:0,24:24:72:754,72,0	1/1:0,18:18:54:490,54,0	1/1:0,11:11:33:411,33,0	1/1:0,4:4:12:139,12,0	1/1:0,16:16:48:476,48,0	1/1:0,19:19:57:590,57,0	1/1:0,2:2:6:49,6,0	1/1:0,16:16:48:476,48,0	1/1:0,30:30:90:902,90,0	1/1:0,2:2:6:90,6,0
Unigene5761_All	265	.	G	A	250.68	PASS	AC=3;AF=0.047;AN=64;BaseQRankSum=0.748;DP=593;ExcessHet=0.0000;FS=0.000;InbreedingCoeff=0.3852;MLEAC=2;MLEAF=0.031;MQ=60.00;MQRankSum=0.00;QD=11.94;ReadPosRankSum=-2.050e-01;SOR=0.804	GT:AD:DP:GQ:PL	0/0:4,0:4:12:0,12,173	0/0:15,0:15:42:0,42,630	./.	0/0:98,0:98:99:0,120,1800	0/0:61,0:61:99:0,110,1800	0/0:52,0:52:99:0,100,1735	./.	0/0:4,0:4:12:0,12,91	0/0:14,0:14:42:0,42,502	0/0:11,0:11:33:0,33,288	0/0:21,0:21:63:0,63,644	0/0:18,0:18:9:0,9,500	0/0:11,0:11:33:0,33,288	0/0:9,0:9:27:0,27,294	0/0:14,0:14:42:0,42,458	0/0:12,0:12:36:0,36,304	0/0:11,0:11:33:0,33,308	0/0:27,0:27:81:0,81,913	0/0:20,0:20:60:0,60,627	0/0:1,0:1:3:0,3,29	0/0:21,0:21:60:0,60,684	0/0:7,0:7:21:0,21,245	0/0:7,0:7:21:0,21,257	0/0:30,0:30:90:0,90,861	0/0:30,0:30:90:0,90,950	0/1:9,10:19:99:231,0,176	0/0:10,0:10:30:0,30,327	0/0:1,0:1:3:0,3,16	0/0:13,0:13:39:0,39,422	0/0:17,0:17:51:0,51,545	1/1:0,2:2:6:49,6,0	0/0:8,0:8:21:0,21,315	0/0:19,0:19:57:0,57,610	0/0:3,0:3:9:0,9,106
Unigene5761_All	1038	.	T	C	15299.3	PASS	AC=41;AF=0.621;AN=66;BaseQRankSum=-6.050e-01;DP=751;ExcessHet=0.0682;FS=0.686;InbreedingCoeff=0.2556;MLEAC=43;MLEAF=0.652;MQ=60.00;MQRankSum=0.00;QD=27.08;ReadPosRankSum=0.651;SOR=0.668	GT:AD:DP:GQ:PL	0/0:3,0:3:9:0,9,129	0/0:6,0:6:18:0,18,242	0/0:3,0:3:9:0,9,112	0/0:98,0:98:99:0,120,1800	0/0:61,0:61:99:0,110,1800	1/1:0,51:51:99:1540,153,0	./.	1/1:0,9:9:27:322,27,0	1/1:0,32:32:96:1134,96,0	1/1:0,13:13:39:500,39,0	1/1:0,23:23:69:772,69,0	1/1:0,28:28:84:918,84,0	0/1:3,9:12:98:326,0,98	0/1:6,5:11:99:150,0,236	0/1:4,8:12:99:202,0,143	0/1:6,13:19:99:403,0,131	1/1:0,29:29:87:1001,87,0	1/1:0,33:33:99:1116,99,0	1/1:0,16:16:48:676,48,0	0/1:2,2:4:78:78,0,78	0/1:9,9:18:99:214,0,269	0/0:5,0:5:15:0,15,208	1/1:0,9:9:27:283,27,0	0/1:18,15:33:99:492,0,529	0/1:16,24:40:99:672,0,401	0/1:17,17:34:99:498,0,534	1/1:0,19:19:57:558,57,0	1/1:0,16:16:48:501,48,0	0/1:11,15:26:99:393,0,322	0/1:10,10:20:99:387,0,267	0/0:2,0:2:6:0,6,74	1/1:0,22:22:66:808,66,0	1/1:0,20:20:60:812,60,0	1/1:0,16:16:48:461,48,0
Unigene5761_All	1065	.	C	T	15694.7	PASS	AC=41;AF=0.621;AN=66;BaseQRankSum=0.00;DP=768;ExcessHet=0.0682;FS=3.569;InbreedingCoeff=0.2683;MLEAC=43;MLEAF=0.652;MQ=60.00;MQRankSum=0.00;QD=28.64;ReadPosRankSum=-1.059e+00;SOR=0.399	GT:AD:DP:GQ:PL	0/0:7,0:7:21:0,21,269	0/0:14,0:14:39:0,39,585	0/0:3,0:3:6:0,6,90	0/0:98,0:98:99:0,120,1800	0/0:61,0:61:99:0,110,1800	1/1:0,51:51:99:1681,153,0	./.	1/1:0,8:8:24:278,24,0	1/1:0,32:32:96:1216,96,0	1/1:0,11:11:33:406,33,0	1/1:0,21:21:63:739,63,0	1/1:0,26:26:78:883,78,0	0/1:2,9:11:16:330,0,16	0/1:4,5:9:99:197,0,152	0/1:4,6:10:99:158,0,149	0/1:7,10:17:99:276,0,176	1/1:0,30:30:90:1062,90,0	1/1:0,35:35:99:1205,105,0	1/1:0,20:20:60:774,60,0	0/1:2,2:4:77:77,0,77	0/1:10,11:21:99:309,0,298	0/0:10,0:10:30:0,30,368	1/1:0,11:11:33:370,33,0	0/1:15,19:34:99:590,0,345	0/1:17,23:40:99:646,0,441	0/1:10,16:26:99:518,0,280	1/1:0,14:14:42:507,42,0	1/1:0,13:13:39:460,39,0	0/1:9,15:24:99:439,0,290	0/1:9,13:22:99:476,0,217	0/0:3,0:3:9:0,9,78	1/1:0,21:21:63:740,63,0	1/1:0,20:20:60:759,60,0	1/1:0,17:17:51:521,51,0
Unigene5761_All	1231	.	C	T	15931.8	PASS	AC=41;AF=0.621;AN=66;BaseQRankSum=-2.550e-01;DP=818;ExcessHet=0.0682;FS=0.669;InbreedingCoeff=0.2638;MLEAC=43;MLEAF=0.652;MQ=60.00;MQRankSum=0.00;QD=27.47;ReadPosRankSum=0.495;SOR=0.614	GT:AD:DP:GQ:PL	0/0:13,0:13:39:0,39,532	0/0:28,0:28:81:0,81,1170	0/0:9,0:9:3:0,3,336	0/0:98,0:98:99:0,120,1800	0/0:61,0:61:99:0,110,1800	1/1:0,55:55:99:1678,165,0	./.	1/1:0,24:24:72:834,72,0	1/1:0,22:22:66:856,66,0	1/1:0,9:9:27:323,27,0	1/1:0,25:25:75:839,75,0	1/1:0,21:21:63:780,63,0	0/1:6,13:19:99:365,0,131	0/1:9,6:15:99:189,0,278	0/1:6,3:9:99:107,0,242	0/1:11,7:18:99:219,0,430	1/1:0,26:26:78:988,78,0	1/1:0,24:24:72:879,72,0	1/1:0,28:28:84:1053,84,0	0/1:1,4:5:30:164,0,30	0/1:12,6:18:99:214,0,435	0/0:16,0:16:45:0,45,675	1/1:0,12:12:35:427,35,0	0/1:12,20:32:99:524,0,361	0/1:11,18:29:99:518,0,385	0/1:16,17:33:99:422,0,462	1/1:0,23:23:69:829,69,0	1/1:0,22:22:66:724,66,0	0/1:15,16:31:99:407,0,398	0/1:10,9:19:99:282,0,356	0/0:5,0:5:15:0,15,192	1/1:0,17:17:51:600,51,0	1/1:0,33:33:99:1301,99,0	1/1:0,11:11:33:332,33,0
Unigene5761_All	1575	.	A	G	17659.4	PASS	AC=43;AF=0.632;AN=68;BaseQRankSum=-3.910e-01;DP=895;ExcessHet=0.0536;FS=0.000;InbreedingCoeff=0.2646;MLEAC=44;MLEAF=0.647;MQ=60.00;MQRankSum=0.00;QD=25.16;ReadPosRankSum=0.00;SOR=0.709	GT:AD:DP:GQ:PL	0/0:2,0:2:6:0,6,84	0/0:6,0:6:18:0,18,249	0/0:3,0:3:9:0,9,128	0/0:98,0:98:99:0,120,1800	0/0:64,0:64:99:0,101,1800	1/1:0,39:39:99:1147,117,0	1/1:0,3:3:9:94,9,0	1/1:0,14:14:42:470,42,0	1/1:0,27:27:81:992,81,0	1/1:0,7:7:21:255,21,0	1/1:0,31:31:93:971,93,0	1/1:0,31:31:93:992,93,0	0/1:13,18:31:99:432,0,290	0/1:5,5:10:99:114,0,134	0/1:14,14:28:99:325,0,421	0/1:7,13:20:99:386,0,213	1/1:0,28:28:84:1092,84,0	1/1:0,41:41:99:1386,123,0	1/1:0,42:42:99:1253,125,0	0/1:3,2:5:74:74,0,119	0/1:14,10:24:99:239,0,434	0/0:10,0:10:27:0,27,405	1/1:0,21:21:63:579,63,0	0/1:17,22:39:99:573,0,388	0/1:13,17:30:99:591,0,412	0/1:15,18:33:99:476,0,413	1/1:0,32:32:96:1096,96,0	1/1:0,27:27:80:967,80,0	0/1:16,12:28:99:299,0,398	0/1:23,5:28:60:60,0,614	0/0:4,0:4:9:0,9,135	1/1:0,33:33:98:1015,98,0	1/1:0,40:40:99:1350,120,0	1/1:0,10:10:30:347,30,0
Unigene5761_All	1839	.	G	A	2354.77	PASS	AC=10;AF=0.147;AN=68;BaseQRankSum=0.466;DP=837;ExcessHet=0.0465;FS=3.032;InbreedingCoeff=0.2629;MLEAC=10;MLEAF=0.147;MQ=60.00;MQRankSum=0.00;QD=16.70;ReadPosRankSum=0.956;SOR=1.012	GT:AD:DP:GQ:PGT:PID:PL:PS	0/0:4,0:4:12:.:.:0,12,161	0/0:12,0:12:36:.:.:0,36,428	0/0:3,0:3:9:.:.:0,9,112	0/0:98,0:98:99:.:.:0,120,1800	0/0:64,0:64:99:.:.:0,101,1800	0/0:39,0:39:99:.:.:0,102,1139	0/0:1,0:1:3:.:.:0,3,29	0/0:12,0:12:33:.:.:0,33,495	0/0:33,0:33:99:.:.:0,99,1157	0/0:10,0:10:30:.:.:0,30,319	0/0:28,0:28:72:.:.:0,72,1080	0/0:33,0:33:99:.:.:0,99,1221	0|1:13,4:17:88:0|1:1839_G_A:88,0,456:1839	0/0:20,0:20:60:.:.:0,60,611	0|1:9,10:19:99:0|1:1839_G_A:294,0,226:1839	0|1:5,12:17:99:0|1:1839_G_A:350,0,173:1839	0/0:24,0:24:72:.:.:0,72,842	0/0:35,0:35:70:.:.:0,70,962	0/0:39,0:39:72:.:.:0,72,1171	0/0:4,0:4:12:.:.:0,12,151	0|1:10,14:24:99:0|1:1839_G_A:394,0,215:1839	1|1:0,7:7:21:1|1:1839_G_A:315,21,0:1839	0/0:15,0:15:42:.:.:0,42,630	0/0:51,0:51:99:.:.:0,111,1489	0/0:42,0:42:99:.:.:0,109,1532	0|1:17,10:27:99:0|1:1839_G_A:266,0,480:1839	0/0:27,0:27:81:.:.:0,81,888	0/0:10,0:10:30:.:.:0,30,271	0|1:11,3:14:52:0|1:1839_G_A:52,0,290:1839	0/0:21,0:21:60:.:.:0,60,809	1|1:0,16:16:48:1|1:1839_G_A:659,48,0:1839	0/0:24,0:24:72:.:.:0,72,698	0/0:36,0:36:99:.:.:0,102,1171	0/0:9,0:9:27:.:.:0,27,294
Unigene5761_All	1860	.	T	C	22370.9	PASS	AC=56;AF=0.848;AN=66;BaseQRankSum=0.253;DP=930;ExcessHet=0.6027;FS=0.000;InbreedingCoeff=0.0950;MLEAC=57;MLEAF=0.864;MQ=60.00;MQRankSum=0.00;QD=27.69;ReadPosRankSum=0.079;SOR=0.724	GT:AD:DP:GQ:PGT:PID:PL:PS	0/1:3,2:5:68:.:.:68,0,101	0/1:6,6:12:99:.:.:179,0,194	1/1:0,6:6:18:.:.:232,18,0	0/0:98,0:98:99:.:.:0,120,1800	0/1:58,56:114:99:.:.:1681,0,1930	1/1:0,57:57:99:.:.:1788,171,0	./.:1,0:1:0:.:.:0,0,0	1/1:0,10:10:30:.:.:307,30,0	1/1:0,33:33:99:.:.:1073,99,0	1/1:0,11:11:33:.:.:372,33,0	1/1:0,21:21:63:.:.:780,63,0	1/1:0,38:38:99:.:.:1300,114,0	1|1:0,20:20:60:1|1:1839_G_A:655,60,0:1839	0/1:6,15:21:99:.:.:364,0,189	1|1:0,21:21:63:1|1:1839_G_A:762,63,0:1839	1|1:0,16:16:48:1|1:1839_G_A:663,48,0:1839	1/1:0,27:27:81:.:.:968,81,0	1/1:0,35:35:99:.:.:1146,105,0	1|1:0,35:35:99:1|1:1860_T_C:1207,105,0:1860	0/1:3,2:5:75:.:.:75,0,79	1|1:0,25:25:75:1|1:1839_G_A:962,75,0:1839	1|1:0,7:7:21:1|1:1839_G_A:315,21,0:1839	1/1:0,12:12:36:.:.:402,36,0	0/1:30,19:49:99:.:.:504,0,706	0/1:23,25:48:99:.:.:697,0,646	1|1:0,25:25:75:1|1:1839_G_A:978,75,0:1839	1/1:0,27:27:81:.:.:793,81,0	1/1:0,10:10:30:.:.:327,30,0	1|1:0,13:13:39:1|1:1839_G_A:462,39,0:1839	0/1:13,7:20:99:.:.:173,0,370	1|1:0,14:14:42:1|1:1839_G_A:609,42,0:1839	1/1:1,22:23:59:.:.:695,59,0	1/1:0,39:39:99:.:.:1225,117,0	1/1:0,9:9:27:.:.:323,27,0
Unigene5761_All	2163	.	T	C	20219.4	PASS	AC=41;AF=0.641;AN=64;BaseQRankSum=0.118;DP=964;ExcessHet=0.0682;FS=0.000;InbreedingCoeff=0.2397;MLEAC=43;MLEAF=0.672;MQ=60.00;MQRankSum=0.00;QD=28.32;ReadPosRankSum=0.474;SOR=0.646	GT:AD:DP:GQ:PL	0/0:8,0:8:24:0,24,311	0/0:21,0:21:57:0,57,855	0/0:5,0:5:15:0,15,210	0/0:98,0:98:99:0,120,1800	0/0:79,0:79:99:0,120,1800	1/1:0,60:60:99:1944,179,0	./.:1,0:1:0:0,0,0	1/1:0,10:10:30:392,30,0	1/1:0,23:23:69:749,69,0	1/1:0,10:10:30:408,30,0	1/1:0,53:53:99:1807,158,0	1/1:0,43:43:99:1523,129,0	0/1:8,9:17:99:312,0,267	0/1:6,6:12:99:192,0,192	0/1:10,12:22:99:391,0,301	0/1:21,10:31:99:274,0,607	1/1:0,29:29:87:938,87,0	1/1:0,40:40:99:1492,120,0	1/1:1,23:24:27:849,27,0	0/1:2,4:6:31:161,0,31	0/1:19,19:38:99:655,0,576	./.:9,0:9:0:0,0,225	1/1:0,18:18:54:605,54,0	0/1:15,19:34:99:532,0,449	0/1:11,41:52:99:1293,0,225	0/1:13,16:29:99:414,0,335	1/1:0,21:21:63:767,63,0	1/1:0,22:22:66:828,66,0	0/1:14,17:31:99:473,0,294	0/1:6,13:19:99:403,0,171	0/0:2,0:2:6:0,6,74	1/1:0,32:32:96:1230,96,0	1/1:0,27:27:81:1048,81,0	1/1:0,11:11:33:452,33,0
Unigene5761_All	2409	.	G	A	23394.7	PASS	AC=43;AF=0.632;AN=68;BaseQRankSum=0.00;DP=1095;ExcessHet=0.0536;FS=0.671;InbreedingCoeff=0.2874;MLEAC=43;MLEAF=0.632;MQ=60.00;MQRankSum=0.00;QD=27.33;ReadPosRankSum=0.175;SOR=0.803	GT:AD:DP:GQ:PL	0/0:8,0:8:24:0,24,345	0/0:20,0:20:60:0,60,795	0/0:9,0:9:24:0,24,360	0/0:98,0:98:99:0,120,1800	0/0:79,0:79:99:0,120,1800	1/1:0,67:67:99:2218,201,0	1/1:0,6:6:18:148,18,0	1/1:0,18:18:54:726,54,0	1/1:0,20:20:60:757,60,0	1/1:0,24:24:72:794,72,0	1/1:0,32:32:96:1084,96,0	1/1:0,42:42:99:1577,126,0	0/1:14,22:36:99:597,0,304	0/1:2,7:9:62:286,0,62	0/1:11,13:24:99:390,0,380	0/1:6,9:15:99:338,0,223	1/1:0,24:24:72:994,72,0	1/1:0,47:47:99:1693,141,0	1/1:0,36:36:99:1211,108,0	0/1:5,4:9:99:152,0,157	0/1:26,18:44:99:593,0,905	0/0:9,0:9:27:0,27,363	1/1:1,22:23:26:741,26,0	0/1:33,35:68:99:962,0,986	0/1:31,23:54:99:507,0,905	0/1:17,18:35:99:500,0,455	1/1:0,37:37:99:1336,111,0	1/1:0,25:25:75:919,75,0	0/1:9,22:31:99:765,0,190	0/1:14,16:30:99:450,0,436	0/0:2,0:2:6:0,6,90	1/1:0,31:31:93:1027,93,0	1/1:0,42:42:99:1560,126,0	1/1:0,27:27:81:992,81,0
Unigene5761_All	2919	.	G	A	29473.8	PASS	AC=43;AF=0.632;AN=68;BaseQRankSum=-3.200e-01;DP=1329;ExcessHet=0.0536;FS=0.000;InbreedingCoeff=0.2977;MLEAC=43;MLEAF=0.632;MQ=60.00;MQRankSum=0.00;QD=27.78;ReadPosRankSum=0.366;SOR=0.683	GT:AD:DP:GQ:PGT:PID:PL:PS	0/0:5,0:5:15:.:.:0,15,192	0/0:19,0:19:57:.:.:0,57,768	0/0:6,0:6:18:.:.:0,18,254	0/0:98,0:98:99:.:.:0,120,1800	0/0:79,0:79:99:.:.:0,120,1800	1/1:0,58:58:99:.:.:1770,174,0	1/1:0,4:4:12:.:.:139,12,0	1/1:0,23:23:69:.:.:852,69,0	1/1:0,52:52:99:.:.:1797,156,0	1|1:0,16:16:48:1|1:2919_G_A:635,48,0:2919	1/1:0,65:65:99:.:.:2081,195,0	1/1:0,51:51:99:.:.:1751,153,0	0/1:20,11:31:99:.:.:359,0,577	0/1:5,19:24:99:.:.:578,0,152	0/1:30,26:56:99:.:.:715,0,957	0/1:22,17:39:99:.:.:452,0,731	1/1:0,51:51:99:.:.:1855,153,0	1/1:0,72:72:99:.:.:2462,216,0	1/1:0,39:39:99:.:.:1546,117,0	0/1:1,6:7:24:.:.:207,0,24	0/1:16,33:49:99:.:.:968,0,408	0/0:10,0:10:30:.:.:0,30,299	1|1:1,30:31:83:1|1:2896_C_A:1134,83,0:2896	0/1:20,21:41:99:.:.:657,0,594	0/1:35,30:65:99:.:.:948,0,1149	0/1:13,36:49:99:.:.:1003,0,396	1/1:0,36:36:99:.:.:1325,108,0	1/1:0,26:26:78:.:.:964,78,0	0/1:5,19:24:99:.:.:538,0,152	0/1:18,22:40:99:.:.:648,0,524	0/0:16,0:16:32:.:.:0,32,575	1/1:0,37:37:99:.:.:1456,111,0	1/1:0,55:55:99:.:.:1881,165,0	1/1:0,20:20:60:.:.:680,60,0
Unigene5761_All	3541	.	A	C	974.49	PASS	AC=2;AF=0.029;AN=68;BaseQRankSum=0.361;DP=1289;ExcessHet=0.0653;FS=0.000;InbreedingCoeff=-0.0309;MLEAC=2;MLEAF=0.029;MQ=60.00;MQRankSum=0.00;QD=11.74;ReadPosRankSum=1.17;SOR=0.711	GT:AD:DP:GQ:PL	0/0:5,0:5:15:0,15,220	0/0:11,0:11:33:0,33,454	0/0:13,0:13:33:0,33,495	0/0:98,0:98:99:0,120,1800	0/0:79,0:79:99:0,120,1800	0/0:56,0:56:99:0,120,1800	0/0:8,0:8:21:0,21,315	0/0:33,0:33:99:0,99,1297	0/0:36,0:36:99:0,102,1530	0/0:28,0:28:81:0,81,1198	0/0:45,0:45:99:0,111,1800	0/0:49,0:49:99:0,99,1485	0/0:35,0:35:99:0,105,1238	0/0:32,0:32:67:0,67,1103	0/0:46,0:46:99:0,102,1673	0/0:36,0:36:99:0,102,1520	0/0:45,0:45:99:0,99,1485	0/0:45,0:45:99:0,99,1708	0/0:43,0:43:99:0,99,1575	0/0:12,0:12:33:0,33,495	0/0:45,0:45:99:0,99,1485	0/0:16,0:16:48:0,48,536	0/0:26,0:26:78:0,78,1028	0/0:45,0:45:99:0,120,1800	0/0:62,0:62:99:0,107,1800	0/1:26,31:57:99:861,0,673	0/0:34,0:34:99:0,102,1342	0/0:36,0:36:99:0,102,1235	0/0:27,0:27:78:0,78,1170	0/0:31,0:31:93:0,93,1063	0/1:19,7:26:99:139,0,572	0/0:51,0:51:99:0,102,1530	0/0:45,0:45:99:0,99,1463	0/0:30,0:30:87:0,87,1305
Unigene5761_All	3792	.	T	C	39871.4	PASS	AC=43;AF=0.632;AN=68;BaseQRankSum=-1.960e-01;DP=1773;ExcessHet=0.0536;FS=0.700;InbreedingCoeff=0.3024;MLEAC=43;MLEAF=0.632;MQ=60.00;MQRankSum=0.00;QD=27.09;ReadPosRankSum=0.456;SOR=0.613	GT:AD:DP:GQ:PL	0/0:7,0:7:21:0,21,299	0/0:18,0:18:54:0,54,754	0/0:6,0:6:18:0,18,259	0/0:98,0:98:99:0,120,1800	0/0:79,0:79:99:0,120,1800	1/1:0,89:89:99:2850,267,0	1/1:0,10:10:30:405,30,0	1/1:0,47:47:99:1583,141,0	1/1:0,73:73:99:2408,219,0	1/1:0,36:36:99:1315,108,0	1/1:0,84:84:99:2896,252,0	1/1:0,52:52:99:1734,156,0	0/1:19,23:42:99:708,0,525	0/1:26,22:48:99:598,0,762	0/1:28,30:58:99:889,0,919	0/1:27,32:59:99:919,0,851	1/1:1,70:71:99:2475,168,0	1/1:0,62:62:99:2291,186,0	1/1:2,55:57:81:1929,81,0	0/1:10,11:21:99:389,0,224	0/1:28,37:65:99:1011,0,803	0/0:33,0:33:93:0,93,1395	1/1:0,42:42:99:1621,126,0	0/1:24,24:48:99:747,0,650	0/1:48,47:95:99:1331,0,1251	0/1:32,47:79:99:1155,0,875	1/1:0,46:46:99:1571,138,0	1/1:2,43:45:99:1381,114,0	0/1:10,34:44:99:1115,0,205	0/1:12,16:28:99:512,0,373	0/0:34,0:34:99:0,99,1195	1/1:0,71:71:99:2502,213,0	1/1:0,59:59:99:2087,177,0	1/1:0,41:41:99:1377,123,0
Unigene5761_All	3918	.	G	A	43903.1	PASS	AC=43;AF=0.632;AN=68;BaseQRankSum=-9.700e-02;DP=1932;ExcessHet=0.0536;FS=0.676;InbreedingCoeff=0.2986;MLEAC=43;MLEAF=0.632;MQ=60.00;MQRankSum=0.00;QD=26.67;ReadPosRankSum=-3.260e-01;SOR=0.599	GT:AD:DP:GQ:PL	0/0:6,0:6:18:0,18,246	0/0:15,0:15:42:0,42,630	0/0:4,0:4:12:0,12,166	0/0:98,0:98:99:0,120,1800	0/0:79,0:79:99:0,120,1800	1/1:0,74:74:99:2359,221,0	1/1:0,18:18:54:605,54,0	1/1:0,61:61:99:1907,183,0	1/1:0,76:76:99:2669,228,0	1/1:0,63:63:99:1939,189,0	1/1:0,94:94:99:3269,282,0	1/1:0,59:59:99:2001,177,0	0/1:27,28:55:99:773,0,626	0/1:31,32:63:99:1082,0,829	0/1:27,35:62:99:1030,0,847	0/1:34,19:53:99:611,0,960	1/1:1,84:85:99:2861,210,0	1/1:0,78:78:99:2731,234,0	1/1:3,58:61:89:1965,89,0	0/1:10,14:24:99:395,0,241	0/1:24,30:54:99:934,0,792	0/0:36,0:36:99:0,99,1151	1/1:0,55:55:99:1868,165,0	0/1:26,32:58:99:771,0,693	0/1:61,57:118:99:1635,0,1534	0/1:26,41:67:99:1163,0,721	1/1:0,51:51:99:1945,153,0	1/1:0,38:38:99:1334,114,0	0/1:17,33:50:99:920,0,451	0/1:18,26:44:99:791,0,513	0/0:28,0:28:81:0,81,1215	1/1:0,69:69:99:2340,207,0	1/1:0,63:63:99:2137,189,0	1/1:0,53:53:99:1794,159,0
Unigene5761_All	4020	.	G	A	43938.8	PASS	AC=43;AF=0.632;AN=68;BaseQRankSum=-7.050e-01;DP=1892;ExcessHet=0.0536;FS=0.000;InbreedingCoeff=0.3039;MLEAC=43;MLEAF=0.632;MQ=60.00;MQRankSum=0.00;QD=28.29;ReadPosRankSum=0.405;SOR=0.682	GT:AD:DP:GQ:PL	0/0:9,0:9:24:0,24,360	0/0:27,0:27:39:0,39,833	0/0:12,0:12:36:0,36,451	0/0:98,0:98:99:0,120,1800	0/0:79,0:79:99:0,120,1800	1/1:0,83:83:99:2597,248,0	1/1:0,15:15:45:551,45,0	1/1:0,39:39:99:1505,117,0	1/1:0,73:73:99:2747,219,0	1/1:0,57:57:99:1919,171,0	1/1:0,86:86:99:3369,259,0	1/1:0,64:64:99:2424,192,0	0/1:31,16:47:99:479,0,1002	0/1:20,46:66:99:1284,0,617	0/1:36,32:68:99:1074,0,1167	0/1:27,27:54:99:796,0,911	1/1:1,82:83:99:3049,205,0	1/1:0,60:60:99:2370,180,0	1/1:0,39:39:99:1586,117,0	0/1:6,9:15:99:278,0,183	0/1:31,33:64:99:1068,0,955	0/0:35,0:35:99:0,102,1246	1/1:0,46:46:99:1778,138,0	0/1:31,21:52:99:564,0,986	0/1:49,48:97:99:1383,0,1494	0/1:27,48:75:99:1483,0,823	1/1:0,43:43:99:1485,129,0	1/1:0,39:39:99:1369,117,0	0/1:20,29:49:99:1051,0,668	0/1:15,25:40:99:704,0,347	0/0:30,0:30:90:0,90,1011	1/1:1,76:77:99:2624,186,0	1/1:0,75:75:99:2583,225,0	1/1:0,47:47:99:1747,141,0
Unigene5761_All	4292	.	A	C	44.22	FS60;QD2;SOR4	AC=1;AF=0.015;AN=68;BaseQRankSum=-8.760e-01;DP=1581;ExcessHet=0.0000;FS=116.334;InbreedingCoeff=-0.0171;MLEAC=1;MLEAF=0.015;MQ=60.00;MQRankSum=0.00;QD=0.88;ReadPosRankSum=-1.058e+00;SOR=5.278	GT:AD:DP:GQ:PGT:PID:PL:PS	0/0:7,0:7:15:.:.:0,15,225	0/0:15,0:15:42:.:.:0,42,630	0/0:4,0:4:9:.:.:0,9,135	0/0:98,0:98:99:.:.:0,120,1800	0/0:79,0:79:99:.:.:0,120,1800	0/0:79,0:79:99:.:.:0,120,1800	0/0:17,0:17:51:.:.:0,51,585	0/0:46,0:46:99:.:.:0,106,1800	0/0:51,0:51:99:.:.:0,120,1800	0/0:43,0:43:99:.:.:0,120,1800	0/0:62,0:62:99:.:.:0,120,1800	0/0:59,0:59:99:.:.:0,120,1800	0|1:40,10:50:60:0|1:4292_A_C:60,0,727:4292	0/0:41,0:41:99:.:.:0,119,1593	0/0:73,0:73:99:.:.:0,120,1800	0/0:42,0:42:99:.:.:0,106,1710	0/0:59,0:59:99:.:.:0,120,1800	0/0:56,0:56:99:.:.:0,120,1800	0/0:44,0:44:99:.:.:0,106,1662	0/0:37,0:37:99:.:.:0,103,1204	0/0:53,0:53:99:.:.:0,120,1800	0/0:33,0:33:99:.:.:0,99,1246	0/0:48,0:48:99:.:.:0,120,1800	0/0:33,0:33:66:.:.:0,66,1122	0/0:76,0:76:99:.:.:0,117,1800	0/0:34,0:34:69:.:.:0,69,1308	0/0:20,0:20:60:.:.:0,60,771	0/0:34,3:37:57:.:.:0,57,949	0/0:44,0:44:99:.:.:0,108,1456	0/0:35,0:35:99:.:.:0,99,1391	0/0:35,0:35:99:.:.:0,99,1302	0/0:62,0:62:99:.:.:0,120,1800	0/0:60,0:60:99:.:.:0,118,1800	0/0:46,0:46:99:.:.:0,108,1667
Unigene5761_All	4332	.	G	A	55301	PASS	AC=43;AF=0.632;AN=68;BaseQRankSum=-8.520e-01;DP=2329;ExcessHet=0.0536;FS=0.729;InbreedingCoeff=0.2879;MLEAC=43;MLEAF=0.632;MQ=60.00;MQRankSum=0.00;QD=27.46;ReadPosRankSum=-2.990e-01;SOR=0.567	GT:AD:DP:GQ:PL	0/0:7,0:7:18:0,18,270	0/0:14,0:14:36:0,36,540	0/0:3,0:3:6:0,6,90	0/0:98,0:98:99:0,120,1800	0/0:79,0:79:99:0,120,1800	1/1:0,84:84:99:2719,252,0	1/1:0,23:23:69:829,69,0	1/1:0,89:89:99:2927,266,0	1/1:0,80:80:99:2666,240,0	1/1:0,65:65:99:2231,195,0	1/1:0,95:95:99:3315,285,0	1/1:0,101:101:99:3506,303,0	0/1:18,32:53:99:794,0,518	0/1:23,36:59:99:1056,0,653	0/1:51,69:120:99:1954,0,1396	0/1:21,32:53:99:951,0,701	1/1:1,112:113:99:3986,295,0	1/1:0,93:93:99:3149,278,0	1/1:0,60:60:99:2067,180,0	0/1:18,22:40:99:584,0,485	0/1:51,45:96:99:1166,0,1459	0/0:33,0:33:99:0,99,1246	1/1:0,80:80:99:2704,240,0	0/1:29,30:59:99:871,0,777	0/1:48,75:123:99:2169,0,1374	0/1:25,27:52:99:809,0,794	1/1:0,45:45:99:1496,133,0	1/1:0,52:52:99:1718,153,0	0/1:13,36:49:99:1049,0,315	0/1:23,27:50:99:856,0,663	0/0:35,0:35:99:0,99,1302	1/1:1,122:123:99:4099,324,0	1/1:0,100:100:99:3491,299,0	1/1:0,60:60:99:2061,179,0
CL9047.Contig3_All	18	.	C	A	3984.13	SOR4	AC=38;AF=0.792;AN=48;BaseQRankSum=0.00;DP=133;ExcessHet=0.0015;FS=15.556;InbreedingCoeff=0.2669;MLEAC=50;MLEAF=1.00;MQ=60.00;MQRankSum=0.00;QD=29.81;ReadPosRankSum=-3.190e-01;SOR=4.340	GT:AD:DP:GQ:PGT:PID:PL:PS	0/0:1,0:1:3:.:.:0,3,39	0/0:1,0:1:3:.:.:0,3,38	./.:13,0:13:0:.:.:0,0,313	./.	1|1:0,6:6:18:1|1:18_C_A:270,18,0:18	0/1:3,3:6:70:.:.:70,0,70	./.	1|1:0,6:6:18:1|1:18_C_A:269,18,0:18	1|1:0,7:7:21:1|1:18_C_A:315,21,0:18	./.	0/1:2,3:5:54:.:.:119,0,54	0/1:1,8:9:18:.:.:327,0,18	1|1:0,4:4:12:1|1:18_C_A:180,12,0:18	1|1:0,2:2:6:1|1:18_C_A:90,6,0:18	1|1:0,2:2:6:1|1:18_C_A:85,6,0:18	1|1:0,2:2:6:1|1:18_C_A:90,6,0:18	./.:1,0:1:0:.:.:0,0,0	1|1:0,4:4:12:1|1:18_C_A:180,12,0:18	1|1:0,2:2:6:1|1:18_C_A:90,6,0:18	0/0:1,0:1:3:.:.:0,3,45	1|1:0,1:1:3:1|1:18_C_A:45,3,0:18	1|1:0,1:1:3:1|1:18_C_A:45,3,0:18	./.	0/1:4,3:9:98:.:.:108,0,98	./.:2,0:2:0:.:.:0,0,0	./.:2,0:2:0:.:.:0,0,0	1|1:0,5:5:15:1|1:18_C_A:225,15,0:18	./.:1,0:1:0:.:.:0,0,0	1|1:0,7:7:21:1|1:18_C_A:315,21,0:18	1|1:0,11:11:33:1|1:18_C_A:487,33,0:18	.|.:.:.:0:0|1:18_C_A:0,0,0:18	1|1:0,3:3:9:1|1:18_C_A:135,9,0:18	1|1:0,4:4:12:1|1:18_C_A:180,12,0:18	1|1:0,4:4:12:1|1:18_C_A:180,12,0:18
CL9047.Contig3_All	19	.	A	G	4289.96	SOR4	AC=38;AF=0.864;AN=44;BaseQRankSum=0.842;DP=137;ExcessHet=0.0226;FS=19.416;InbreedingCoeff=0.2515;MLEAC=53;MLEAF=1.00;MQ=60.00;MQRankSum=0.00;QD=28.01;ReadPosRankSum=-1.085e+00;SOR=5.136	GT:AD:DP:GQ:PGT:PID:PL:PS	0/0:1,0:1:3:.:.:0,3,39	./.:2,0:2:0:.:.:0,0,0	./.:13,0:13:0:.:.:0,0,313	./.	1|1:0,7:7:21:1|1:18_C_A:295,21,0:18	0/1:2,4:6:31:.:.:156,0,31	./.	0|1:1,6:7:4:0|1:18_C_A:248,0,4:18	1|1:0,7:7:21:1|1:18_C_A:315,21,0:18	./.	0/1:1,4:5:10:.:.:165,0,10	1/1:0,9:9:27:.:.:399,27,0	1|1:0,4:4:12:1|1:18_C_A:180,12,0:18	1|1:0,2:2:6:1|1:18_C_A:90,6,0:18	1|1:0,2:2:6:1|1:18_C_A:85,6,0:18	1|1:0,2:2:6:1|1:18_C_A:90,6,0:18	./.:1,0:1:0:.:.:0,0,0	1|1:0,4:4:12:1|1:18_C_A:180,12,0:18	1|1:0,2:2:6:1|1:18_C_A:90,6,0:18	./.:2,0:2:0:.:.:0,0,0	1|1:0,1:1:3:1|1:18_C_A:45,3,0:18	1|1:0,1:1:3:1|1:18_C_A:45,3,0:18	./.	0/1:2,5:9:23:.:.:198,0,23	./.:2,0:2:0:.:.:0,0,0	./.:2,0:2:0:.:.:0,0,0	1|1:0,5:5:15:1|1:18_C_A:225,15,0:18	./.:1,0:1:0:.:.:0,0,0	1|1:0,7:7:21:1|1:18_C_A:315,21,0:18	1|1:0,11:11:33:1|1:18_C_A:487,33,0:18	.|.:.:.:0:0|1:18_C_A:0,0,0:18	1|1:0,3:3:9:1|1:18_C_A:135,9,0:18	1|1:0,4:4:12:1|1:18_C_A:180,12,0:18	1|1:0,4:4:12:1|1:18_C_A:180,12,0:18
CL9047.Contig3_All	49	.	C	T	100.52	PASS	AC=1;AF=0.019;AN=54;BaseQRankSum=1.15;DP=214;ExcessHet=0.0000;FS=2.544;InbreedingCoeff=-0.0654;MLEAC=1;MLEAF=0.019;MQ=60.00;MQRankSum=0.00;QD=6.70;ReadPosRankSum=0.508;SOR=0.171	GT:AD:DP:GQ:PGT:PID:PL:PS	0/0:3,0:3:9:.:.:0,9,126	0/0:3,0:3:9:.:.:0,9,94	0/0:13,0:13:36:.:.:0,36,540	./.	0/0:9,0:9:27:.:.:0,27,266	0/0:15,0:15:45:.:.:0,45,391	./.	0/0:11,0:11:33:.:.:0,33,392	0/0:10,0:10:30:.:.:0,30,448	./.:3,0:3:0:.:.:0,0,45	0|1:11,4:15:99:0|1:49_C_T:114,0,430:49	0/0:11,0:11:33:.:.:0,33,384	0/0:6,0:6:18:.:.:0,18,220	0|0:4,0:4:12:0|1:49_C_T:0,12,180:49	0/0:6,0:6:18:.:.:0,18,269	0/0:4,0:4:12:.:.:0,12,99	0/0:3,0:3:9:.:.:0,9,94	0/0:4,0:4:12:.:.:0,12,163	0/0:2,0:2:6:.:.:0,6,90	0/0:5,0:5:15:.:.:0,15,184	0/0:4,0:4:12:.:.:0,12,179	0/0:2,0:2:6:.:.:0,6,61	./.	0/0:12,0:12:36:.:.:0,36,369	0/0:4,0:4:12:.:.:0,12,179	./.:4,0:4:0:.:.:0,0,49	0|0:8,0:8:24:0|1:49_C_T:0,24,360:49	./.:4,0:4:0:.:.:0,0,90	0/0:11,0:11:33:.:.:0,33,452	0/0:18,0:18:54:.:.:0,54,808	./.	0/0:4,0:4:12:.:.:0,12,123	0/0:8,0:8:24:.:.:0,24,302	0/0:6,0:6:18:.:.:0,18,229
CL9047.Contig3_All	55	.	C	T	118.62	PASS	AC=1;AF=0.017;AN=60;BaseQRankSum=-1.049e+00;DP=261;ExcessHet=0.0000;FS=2.105;InbreedingCoeff=-0.0472;MLEAC=1;MLEAF=0.017;MQ=60.00;MQRankSum=0.00;QD=6.98;ReadPosRankSum=-3.700e-01;SOR=0.263	GT:AD:DP:GQ:PGT:PID:PL:PS	0/0:3,0:3:9:.:.:0,9,126	0/0:4,0:4:12:.:.:0,12,133	0/0:17,0:17:51:.:.:0,51,707	0/0:1,0:1:3:.:.:0,3,37	0/0:11,0:11:33:.:.:0,33,376	0/0:17,0:17:51:.:.:0,51,446	./.	0/0:15,0:15:42:.:.:0,42,630	0/0:12,0:12:33:.:.:0,33,495	0/0:5,0:5:15:.:.:0,15,184	0|1:12,5:17:99:0|1:49_C_T:133,0,469:49	0/0:17,0:17:51:.:.:0,51,501	0/0:6,0:6:18:.:.:0,18,233	0/0:4,0:4:12:.:.:0,12,139	0/0:9,0:9:27:.:.:0,27,283	0/0:4,0:4:12:.:.:0,12,99	0/0:3,0:3:9:.:.:0,9,94	0/0:6,0:6:18:.:.:0,18,168	0/0:3,0:3:9:.:.:0,9,78	0/0:5,0:5:15:.:.:0,15,184	0/0:5,0:5:15:.:.:0,15,168	0/0:2,0:2:6:.:.:0,6,61	./.	0/0:13,0:13:39:.:.:0,39,402	0/0:6,0:6:18:.:.:0,18,188	0/0:4,0:4:12:.:.:0,12,139	0|0:10,0:10:30:0|1:49_C_T:0,30,450:49	./.:5,0:5:0:.:.:0,0,94	0/0:14,0:14:42:.:.:0,42,507	0/0:20,0:20:60:.:.:0,60,760	./.	0/0:5,0:5:15:.:.:0,15,144	0/0:11,0:11:33:.:.:0,33,352	0/0:6,0:6:18:.:.:0,18,229
CL9047.Contig3_All	58	.	A	G	9452.19	PASS	AC=54;AF=0.900;AN=60;BaseQRankSum=0.588;DP=261;ExcessHet=0.0004;FS=12.224;InbreedingCoeff=0.4542;MLEAC=60;MLEAF=1.00;MQ=60.00;MQRankSum=0.00;QD=26.21;ReadPosRankSum=0.967;SOR=0.142	GT:AD:DP:GQ:PGT:PID:PL:PS	0|1:1,2:3:36:0|1:58_A_G:81,0,36:58	0|1:1,2:3:36:0|1:58_A_G:81,0,36:58	0/0:17,0:17:51:.:.:0,51,722	0/0:2,0:2:6:.:.:0,6,40	1/1:1,11:12:11:.:.:442,11,0	1/1:0,17:17:51:.:.:643,51,0	./.	1/1:1,14:15:20:.:.:483,20,0	1/1:0,13:13:39:.:.:503,39,0	1/1:0,4:4:12:.:.:139,12,0	1/1:0,17:17:51:.:.:744,51,0	1/1:0,17:17:51:.:.:714,51,0	1/1:0,6:6:18:.:.:269,18,0	1/1:0,4:4:12:.:.:139,12,0	1/1:0,9:9:27:.:.:364,27,0	1/1:0,4:4:12:.:.:139,12,0	1/1:0,2:2:6:.:.:69,6,0	1/1:0,6:6:18:.:.:270,18,0	1|1:0,3:3:9:1|1:58_A_G:135,9,0:58	1/1:0,3:3:9:.:.:94,9,0	1/1:0,5:5:15:.:.:225,15,0	1/1:0,2:2:6:.:.:74,6,0	./.	1/1:0,14:14:42:.:.:589,42,0	1/1:0,4:4:12:.:.:99,12,0	./.:4,0:4:0:.:.:0,0,0	1/1:1,10:11:13:.:.:349,13,0	1|1:0,2:2:6:1|1:58_A_G:90,6,0:58	1/1:0,14:14:42:.:.:630,42,0	1/1:2,21:23:20:.:.:854,20,0	./.	1/1:0,5:5:15:.:.:184,15,0	1/1:0,11:11:33:.:.:474,33,0	1/1:0,6:6:18:.:.:229,18,0
CL9047.Contig3_All	60	.	T	C	832.62	PASS	AC=7;AF=0.113;AN=62;BaseQRankSum=-1.500e-02;DP=264;ExcessHet=0.1240;FS=1.069;InbreedingCoeff=0.0711;MLEAC=7;MLEAF=0.113;MQ=60.00;MQRankSum=0.00;QD=16.33;ReadPosRankSum=0.967;SOR=0.434	GT:AD:DP:GQ:PGT:PID:PL:PS	0/0:3,0:3:9:.:.:0,9,131	0|1:1,2:3:36:0|1:58_A_G:81,0,36:58	0/0:17,0:17:48:.:.:0,48,720	0/0:2,0:2:6:.:.:0,6,40	0|0:12,1:13:5:0|1:60_T_C:0,5,506:60	0/0:17,0:17:51:.:.:0,51,462	./.	0/0:15,0:15:42:.:.:0,42,630	0/0:13,0:13:36:.:.:0,36,540	0|1:3,1:4:33:0|1:60_T_C:33,0,123:60	0/0:18,0:18:54:.:.:0,54,549	0/0:17,0:17:51:.:.:0,51,492	0/0:6,0:6:18:.:.:0,18,249	0/0:4,0:4:12:.:.:0,12,139	0|1:3,6:9:99:0|1:60_T_C:243,0,108:60	0/0:4,0:4:12:.:.:0,12,99	0/0:2,0:2:6:.:.:0,6,49	0|0:6,0:6:18:0|1:60_T_C:0,18,270:60	0/0:3,0:3:9:.:.:0,9,94	0/0:4,0:4:12:.:.:0,12,99	0/0:5,0:5:15:.:.:0,15,225	0/0:2,0:2:6:.:.:0,6,61	./.	0/0:14,0:14:42:.:.:0,42,398	0/0:6,0:6:18:.:.:0,18,188	0/0:4,0:4:12:.:.:0,12,139	0/0:11,0:11:33:.:.:0,33,372	1|1:0,2:2:6:1|1:58_A_G:90,6,0:58	0|1:8,6:14:99:0|1:60_T_C:228,0,318:60	0|1:17,6:23:99:0|1:60_T_C:201,0,696:60	./.	0/0:5,0:5:15:.:.:0,15,115	0/0:12,0:12:33:.:.:0,33,495	0/0:6,0:6:18:.:.:0,18,229
CL9047.Contig3_All	63	.	G	A	2135.56	PASS	AC=18;AF=0.310;AN=58;BaseQRankSum=0.674;DP=270;ExcessHet=8.2784;FS=1.238;InbreedingCoeff=-0.3415;MLEAC=21;MLEAF=0.362;MQ=60.00;MQRankSum=0.00;QD=11.54;ReadPosRankSum=-2.130e-01;SOR=0.840	GT:AD:DP:GQ:PGT:PID:PL:PS	0|1:1,2:3:36:0|1:58_A_G:81,0,36:58	0/0:3,0:3:9:.:.:0,9,93	0/0:17,0:17:51:.:.:0,51,765	0/0:2,0:2:6:.:.:0,6,40	0/1:11,2:13:10:.:.:10,0,427	0/1:11,6:17:99:.:.:125,0,296	./.	0/1:8,7:15:99:.:.:148,0,193	0/1:9,4:13:99:.:.:140,0,284	0/0:4,0:4:12:.:.:0,12,139	0/1:8,10:18:99:.:.:355,0,224	0/1:10,7:17:99:.:.:182,0,318	0/0:6,0:6:18:.:.:0,18,249	0|0:4,0:4:12:0|1:49_C_T:0,12,180:49	0/0:9,0:9:27:.:.:0,27,267	0|1:2,2:4:78:0|1:63_G_A:78,0,78:63	0/0:2,0:2:6:.:.:0,6,49	0/1:3,3:6:76:.:.:76,0,97	1|1:0,3:3:9:1|1:58_A_G:135,9,0:58	0/0:4,0:4:12:.:.:0,12,99	0/1:3,2:5:34:.:.:34,0,120	0/0:2,0:2:6:.:.:0,6,61	./.	0/0:14,0:14:42:.:.:0,42,398	./.:6,0:6:0:.:.:0,0,99	./.:4,0:4:0:.:.:0,0,49	0/1:6,5:11:99:.:.:151,0,156	0/0:2,0:2:6:.:.:0,6,49	0/1:10,4:14:99:.:.:137,0,407	0/1:16,7:23:99:.:.:148,0,609	./.	0/1:3,2:5:34:.:.:34,0,79	0/1:5,7:12:99:.:.:197,0,168	0/1:3,3:6:76:.:.:116,0,76
CL9047.Contig3_All	64	.	C	T	268.41	PASS	AC=7;AF=0.117;AN=60;BaseQRankSum=-5.630e-01;DP=277;ExcessHet=1.7087;FS=4.227;InbreedingCoeff=-0.1012;MLEAC=8;MLEAF=0.133;MQ=60.00;MQRankSum=0.00;QD=3.58;ReadPosRankSum=0.824;SOR=0.267	GT:AD:DP:GQ:PGT:PID:PL:PS	0/0:3,0:3:9:.:.:0,9,124	0/0:3,0:3:9:.:.:0,9,93	0/0:17,0:17:45:.:.:0,45,675	0/0:2,0:2:6:.:.:0,6,40	0/0:14,0:14:42:.:.:0,42,445	0/0:15,2:17:2:.:.:0,2,558	./.	0/0:15,0:15:42:.:.:0,42,630	0|1:12,2:14:48:0|1:64_C_T:48,0,498:64	0/0:4,0:4:12:.:.:0,12,139	0|1:17,2:19:17:0|1:64_C_T:17,0,708:64	0|1:16,2:18:36:0|1:64_C_T:36,0,666:64	0/0:7,0:7:21:.:.:0,21,249	0/0:4,0:4:12:.:.:0,12,139	0/0:9,0:9:27:.:.:0,27,267	0|1:2,2:4:78:0|1:63_G_A:78,0,78:63	0/0:2,0:2:6:.:.:0,6,49	0/1:4,2:6:52:.:.:52,0,142	0/0:3,0:3:9:.:.:0,9,94	0/0:4,0:4:12:.:.:0,12,99	0|1:5,1:6:27:0|1:64_C_T:27,0,207:64	./.:2,0:2:0:.:.:0,0,0	./.	0/0:16,0:16:48:.:.:0,48,440	0/0:7,0:7:21:.:.:0,21,177	0/0:4,0:4:12:.:.:0,12,131	0/0:11,0:11:33:.:.:0,33,372	0/0:2,0:2:6:.:.:0,6,49	0/0:15,0:15:45:.:.:0,45,511	0/0:23,0:23:63:.:.:0,63,945	./.	0/0:5,0:5:15:.:.:0,15,144	0|1:12,2:14:48:0|1:64_C_T:48,0,478:64	0/0:6,0:6:18:.:.:0,18,213
CL9047.Contig3_All	65	.	G	A	920.78	PASS	AC=11;AF=0.183;AN=60;BaseQRankSum=-5.940e-01;DP=286;ExcessHet=1.1051;FS=1.842;InbreedingCoeff=-0.0913;MLEAC=12;MLEAF=0.200;MQ=60.00;MQRankSum=0.00;QD=8.01;ReadPosRankSum=1.06;SOR=0.443	GT:AD:DP:GQ:PGT:PID:PL:PS	0/0:3,0:3:9:.:.:0,9,124	0/0:3,0:3:9:.:.:0,9,93	0/0:17,0:17:45:.:.:0,45,675	0/0:2,0:2:6:.:.:0,6,40	0|0:13,1:14:8:0|1:60_T_C:0,8,551:60	0/0:17,0:17:51:.:.:0,51,462	./.	0/0:15,0:15:42:.:.:0,42,630	0|1:12,2:14:48:0|1:64_C_T:48,0,498:64	0|1:4,1:5:30:0|1:60_T_C:30,0,130:60	0|1:18,2:20:14:0|1:64_C_T:14,0,750:64	0|1:16,2:18:36:0|1:64_C_T:36,0,666:64	0/0:7,0:7:21:.:.:0,21,249	./.:4,0:4:0:.:.:0,0,49	0|1:3,6:9:99:0|1:60_T_C:243,0,108:60	0/0:5,0:5:15:.:.:0,15,124	0/0:2,0:2:6:.:.:0,6,49	0|0:6,0:6:18:0|1:60_T_C:0,18,270:60	0/0:3,0:3:9:.:.:0,9,94	0/0:4,0:4:12:.:.:0,12,99	0/1:5,1:6:27:.:.:27,0,207	0/0:3,0:3:9:.:.:0,9,78	./.	0/0:16,0:16:48:.:.:0,48,440	0/0:7,0:7:21:.:.:0,21,177	0/0:4,0:4:12:.:.:0,12,131	0/0:11,0:11:33:.:.:0,33,372	1|1:0,2:2:6:1|1:58_A_G:90,6,0:58	0|1:9,6:15:99:0|1:60_T_C:225,0,340:60	0|1:17,6:23:99:0|1:60_T_C:201,0,696:60	./.	0/0:5,0:5:15:.:.:0,15,144	0|1:12,2:14:48:0|1:64_C_T:48,0,478:64	0/0:6,0:6:18:.:.:0,18,213
CL9047.Contig3_All	66	.	C	G	130.33	PASS	AC=1;AF=0.016;AN=62;BaseQRankSum=-8.300e-01;DP=283;ExcessHet=0.0000;FS=2.089;InbreedingCoeff=-0.0397;MLEAC=1;MLEAF=0.016;MQ=60.00;MQRankSum=0.00;QD=6.52;ReadPosRankSum=0.325;SOR=0.260	GT:AD:DP:GQ:PGT:PID:PL:PS	0/0:3,0:3:9:.:.:0,9,124	0/0:3,0:3:9:.:.:0,9,93	0/0:18,0:18:48:.:.:0,48,720	0/0:2,0:2:6:.:.:0,6,40	0/0:14,0:14:42:.:.:0,42,405	0/0:17,0:17:12:.:.:0,12,385	./.	0/0:15,0:15:42:.:.:0,42,630	0/0:13,0:13:39:.:.:0,39,462	0/0:5,0:5:15:.:.:0,15,184	0/1:15,5:20:99:.:.:145,0,572	0/0:18,0:18:54:.:.:0,54,537	0/0:7,0:7:21:.:.:0,21,249	0|0:4,0:4:12:0|1:49_C_T:0,12,180:49	0/0:10,0:10:30:.:.:0,30,279	0/0:5,0:5:15:.:.:0,15,124	0/0:2,0:2:6:.:.:0,6,49	0/0:6,0:6:15:.:.:0,15,225	0/0:3,0:3:9:.:.:0,9,94	0/0:4,0:4:12:.:.:0,12,99	0/0:6,0:6:18:.:.:0,18,229	0/0:3,0:3:9:.:.:0,9,78	./.	0/0:16,0:16:48:.:.:0,48,440	0/0:7,0:7:21:.:.:0,21,177	0/0:4,0:4:12:.:.:0,12,131	0/0:10,0:10:30:.:.:0,30,409	0/0:3,0:3:9:.:.:0,9,94	0/0:15,0:15:45:.:.:0,45,511	0/0:23,0:23:66:.:.:0,66,990	./.	0/0:5,0:5:15:.:.:0,15,144	0/0:14,0:14:39:.:.:0,39,585	0/0:6,0:6:18:.:.:0,18,213
CL9047.Contig3_All	69	.	A	G	79.31	PASS	AC=1;AF=0.016;AN=62;BaseQRankSum=1.47;DP=287;ExcessHet=0.0000;FS=2.682;InbreedingCoeff=-0.0368;MLEAC=1;MLEAF=0.016;MQ=60.00;MQRankSum=0.00;QD=3.45;ReadPosRankSum=1.54;SOR=1.981	GT:AD:DP:GQ:PL	0/0:3,0:3:9:0,9,124	0/0:3,0:3:9:0,9,93	0/0:17,0:17:51:0,51,731	0/0:2,0:2:6:0,6,40	0/0:14,0:14:42:0,42,405	0/0:17,0:17:51:0,51,407	./.	0/0:15,0:15:45:0,45,451	0/0:13,0:13:39:0,39,462	0/0:6,0:6:18:0,18,200	0/0:20,0:20:60:0,60,647	0/0:18,0:18:54:0,54,537	0/0:7,0:7:21:0,21,249	0/0:5,0:5:15:0,15,164	0/0:10,0:10:30:0,30,279	0/0:5,0:5:15:0,15,124	0/0:2,0:2:6:0,6,49	0/0:6,0:6:15:0,15,225	0/0:3,0:3:9:0,9,94	0/0:4,0:4:12:0,12,99	0/0:7,0:7:21:0,21,257	0/0:3,0:3:9:0,9,78	./.	0/0:16,0:16:48:0,48,439	0/0:7,0:7:21:0,21,177	0/0:4,0:4:12:0,12,131	0/0:11,0:11:33:0,33,352	0/0:4,0:4:12:0,12,111	0/0:15,0:15:45:0,45,511	0/1:19,4:23:94:94,0,704	./.	0/0:6,0:6:15:0,15,225	0/0:14,0:14:39:0,39,585	0/0:6,0:6:18:0,18,213
CL9047.Contig3_All	73	.	G	T	39.79	QD2	AC=2;AF=0.032;AN=62;BaseQRankSum=-8.140e-01;DP=297;ExcessHet=0.0718;FS=2.000;InbreedingCoeff=-0.0565;MLEAC=2;MLEAF=0.032;MQ=60.00;MQRankSum=0.00;QD=1.02;ReadPosRankSum=0.846;SOR=0.315	GT:AD:DP:GQ:PGT:PID:PL:PS	0/0:3,0:3:9:.:.:0,9,124	0/0:3,0:3:9:.:.:0,9,93	0/0:17,0:17:51:.:.:0,51,731	0/0:2,0:2:6:.:.:0,6,40	0/0:14,0:14:42:.:.:0,42,405	0/0:18,0:18:54:.:.:0,54,457	./.	0/0:14,0:14:42:.:.:0,42,406	0/0:14,0:14:42:.:.:0,42,422	0/0:6,0:6:18:.:.:0,18,200	0/0:20,0:20:60:.:.:0,60,647	0|1:17,2:19:33:0|1:73_G_T:33,0,687:73	0/0:7,0:7:21:.:.:0,21,249	0/0:6,0:6:18:.:.:0,18,168	0/0:10,0:10:30:.:.:0,30,279	0/0:5,0:5:15:.:.:0,15,124	0/0:2,0:2:6:.:.:0,6,49	0/0:7,0:7:18:.:.:0,18,270	0/0:3,0:3:6:.:.:0,6,90	0/0:4,0:4:12:.:.:0,12,99	0/0:9,0:9:27:.:.:0,27,315	0/0:5,0:5:15:.:.:0,15,144	./.	0/0:16,0:16:48:.:.:0,48,439	0/0:7,0:7:21:.:.:0,21,177	0/0:2,0:2:6:.:.:0,6,49	0/0:11,0:11:33:.:.:0,33,352	0/0:4,0:4:12:.:.:0,12,111	0|1:18,2:20:30:0|1:73_G_T:30,0,729:73	0/0:23,0:23:66:.:.:0,66,809	./.	0/0:6,0:6:15:.:.:0,15,225	0/0:14,0:14:39:.:.:0,39,585	0/0:6,0:6:18:.:.:0,18,213
CL9047.Contig3_All	74	.	C	G	164.07	PASS	AC=5;AF=0.083;AN=60;BaseQRankSum=-9.340e-01;DP=306;ExcessHet=0.7833;FS=1.308;InbreedingCoeff=-0.1222;MLEAC=6;MLEAF=0.100;MQ=60.00;MQRankSum=0.00;QD=2.10;ReadPosRankSum=1.20;SOR=0.473	GT:AD:DP:GQ:PGT:PID:PL:PS	0/0:3,0:3:9:.:.:0,9,124	0/0:3,0:3:9:.:.:0,9,93	0/0:17,0:17:51:.:.:0,51,731	0/0:2,0:2:6:.:.:0,6,40	0/0:14,0:14:42:.:.:0,42,405	0/0:18,0:18:54:.:.:0,54,457	./.	0/0:16,0:16:48:.:.:0,48,456	0|1:13,2:15:45:0|1:64_C_T:45,0,499:64	0/0:6,0:6:18:.:.:0,18,200	0|1:18,2:20:14:0|1:64_C_T:14,0,750:64	0|1:17,2:19:33:0|1:64_C_T:33,0,688:64	0/0:7,0:7:21:.:.:0,21,249	0/0:7,0:7:21:.:.:0,21,205	0/0:11,0:11:33:.:.:0,33,292	0/0:5,0:5:15:.:.:0,15,124	0/0:2,0:2:6:.:.:0,6,49	./.:7,0:7:0:.:.:0,0,124	0/0:3,0:3:6:.:.:0,6,90	0/0:4,0:4:12:.:.:0,12,99	0|1:7,2:9:63:0|1:64_C_T:63,0,267:64	0/0:5,0:5:15:.:.:0,15,144	./.	0/0:17,0:17:51:.:.:0,51,460	0/0:7,0:7:21:.:.:0,21,177	0/0:2,0:2:6:.:.:0,6,49	0/0:11,0:11:33:.:.:0,33,352	0/0:4,0:4:12:.:.:0,12,111	0/0:20,0:20:60:.:.:0,60,587	0/0:25,0:25:72:.:.:0,72,1080	./.	0/0:6,0:6:15:.:.:0,15,225	0|1:13,2:15:45:0|1:64_C_T:45,0,479:64	0/0:6,0:6:18:.:.:0,18,213
CL9047.Contig3_All	75	.	A	C	177.69	PASS	AC=6;AF=0.100;AN=60;BaseQRankSum=-6.130e-01;DP=304;ExcessHet=1.1972;FS=10.443;InbreedingCoeff=-0.1440;MLEAC=7;MLEAF=0.117;MQ=60.00;MQRankSum=0.00;QD=2.50;ReadPosRankSum=0.314;SOR=0.624	GT:AD:DP:GQ:PGT:PID:PL:PS	0/0:3,0:3:9:.:.:0,9,124	0/0:3,0:3:9:.:.:0,9,93	0/0:17,0:17:51:.:.:0,51,731	0/0:2,0:2:6:.:.:0,6,40	0/1:11,3:14:44:.:.:44,0,445	0/1:14,4:18:65:.:.:65,0,422	./.	0/0:16,0:16:48:.:.:0,48,456	0/0:14,0:14:42:.:.:0,42,466	0/0:6,0:6:18:.:.:0,18,200	0/0:20,0:20:15:.:.:0,15,565	0|1:17,2:19:33:0|1:73_G_T:33,0,687:73	0|1:6,1:7:24:0|1:75_A_C:24,0,249:75	0/0:7,0:7:21:.:.:0,21,205	0/0:11,0:11:33:.:.:0,33,292	0/0:5,0:5:15:.:.:0,15,124	0/1:1,1:2:19:.:.:19,0,19	0/0:6,0:6:18:.:.:0,18,172	0/0:3,0:3:6:.:.:0,6,90	0/0:4,0:4:12:.:.:0,12,99	0/0:9,0:9:27:.:.:0,27,315	0/0:5,0:5:15:.:.:0,15,144	./.	0/0:16,1:17:26:.:.:0,26,684	./.:7,0:7:0:.:.:0,0,104	0/0:2,0:2:6:.:.:0,6,49	0/0:11,0:11:33:.:.:0,33,352	0/0:4,0:4:12:.:.:0,12,111	0|1:18,2:20:30:0|1:73_G_T:30,0,729:73	0/0:22,2:24:3:.:.:0,3,748	./.	0/0:6,0:6:15:.:.:0,15,225	0/0:15,0:15:42:.:.:0,42,630	0/0:5,0:5:15:.:.:0,15,184
CL9047.Contig3_All	82	.	G	T	69.47	PASS	AC=2;AF=0.032;AN=62;BaseQRankSum=-9.110e-01;DP=316;ExcessHet=0.0000;FS=0.000;InbreedingCoeff=0.5646;MLEAC=1;MLEAF=0.016;MQ=60.00;MQRankSum=0.00;QD=34.74;ReadPosRankSum=-2.116e+00;SOR=0.283	GT:AD:DP:GQ:PGT:PID:PL:PS	0/0:3,0:3:9:.:.:0,9,124	0/0:4,0:4:12:.:.:0,12,130	0/0:17,0:17:48:.:.:0,48,720	0/0:2,0:2:6:.:.:0,6,40	0/0:14,0:14:39:.:.:0,39,585	0/0:18,0:18:48:.:.:0,48,720	./.	0/0:17,0:17:51:.:.:0,51,452	0/0:16,0:16:48:.:.:0,48,520	0/0:6,0:6:18:.:.:0,18,200	0/0:20,0:22:60:.:.:0,60,900	0/0:18,0:18:54:.:.:0,54,545	0/0:9,0:9:27:.:.:0,27,343	0/0:7,0:7:21:.:.:0,21,205	0/0:11,0:11:33:.:.:0,33,292	0/0:5,0:5:15:.:.:0,15,124	0/0:2,0:2:6:.:.:0,6,49	0/0:8,0:8:21:.:.:0,21,315	0/0:3,0:3:9:.:.:0,9,106	0/0:4,0:4:12:.:.:0,12,99	0/0:10,0:10:30:.:.:0,30,319	0/0:5,0:5:15:.:.:0,15,144	./.	0/0:17,0:17:48:.:.:0,48,720	0/0:8,0:8:24:.:.:0,24,238	1|1:0,2:2:6:1|1:82_G_T:90,6,0:82	0/0:11,0:11:33:.:.:0,33,352	0/0:4,0:4:12:.:.:0,12,111	0/0:20,0:20:60:.:.:0,60,607	0/0:25,0:25:72:.:.:0,72,919	./.	0/0:8,0:8:24:.:.:0,24,318	0/0:15,0:15:45:.:.:0,45,511	0/0:5,0:5:15:.:.:0,15,184
CL9047.Contig3_All	84	.	A	G	102.59	PASS	AC=2;AF=0.032;AN=62;BaseQRankSum=0.967;DP=327;ExcessHet=0.0718;FS=0.000;InbreedingCoeff=-0.0511;MLEAC=2;MLEAF=0.032;MQ=60.00;MQRankSum=0.00;QD=6.03;ReadPosRankSum=0.183;SOR=0.586	GT:AD:DP:GQ:PGT:PID:PL:PS	0|1:1,2:3:36:0|1:84_A_G:81,0,36:84	0/0:4,0:4:12:.:.:0,12,130	0/0:17,0:17:51:.:.:0,51,718	0/0:2,0:2:6:.:.:0,6,40	0/1:12,2:14:45:.:.:45,0,378	0/0:19,1:20:35:.:.:0,35,757	./.	0/0:17,0:17:51:.:.:0,51,452	0/0:16,0:16:48:.:.:0,48,520	0/0:6,0:6:18:.:.:0,18,200	0/0:22,0:22:66:.:.:0,66,668	0/0:18,0:18:54:.:.:0,54,545	0/0:10,0:10:30:.:.:0,30,388	0/0:7,0:7:21:.:.:0,21,205	0/0:11,0:11:33:.:.:0,33,292	0/0:5,0:5:15:.:.:0,15,124	0/0:2,0:2:6:.:.:0,6,49	0/0:9,0:9:24:.:.:0,24,360	0/0:3,0:3:9:.:.:0,9,106	0/0:4,0:4:12:.:.:0,12,99	0/0:10,0:10:30:.:.:0,30,319	0/0:5,0:5:15:.:.:0,15,144	./.	0/0:20,0:20:60:.:.:0,60,813	0/0:8,0:8:24:.:.:0,24,238	0/0:2,0:2:6:.:.:0,6,49	0/0:11,0:11:33:.:.:0,33,352	0/0:4,0:4:12:.:.:0,12,111	0/0:18,0:18:54:.:.:0,54,565	0/0:25,0:25:72:.:.:0,72,919	./.	0/0:8,0:8:24:.:.:0,24,318	0/0:15,1:16:23:.:.:0,23,650	0/0:5,0:5:15:.:.:0,15,184
CL9047.Contig3_All	85	.	C	T	1152.8	PASS	AC=14;AF=0.226;AN=62;BaseQRankSum=0.319;DP=345;ExcessHet=8.2561;FS=0.000;InbreedingCoeff=-0.3157;MLEAC=15;MLEAF=0.242;MQ=60.00;MQRankSum=0.00;QD=8.80;ReadPosRankSum=0.179;SOR=0.656	GT:AD:DP:GQ:PGT:PID:PL:PS	0/0:3,0:3:9:.:.:0,9,133	0/0:4,0:4:12:.:.:0,12,130	0/0:24,0:24:66:.:.:0,66,990	0/0:2,0:2:6:.:.:0,6,40	0/1:9,5:14:99:.:.:132,0,355	0/0:22,0:22:41:.:.:0,41,579	./.	0/0:17,0:17:6:.:.:0,6,371	0/0:16,0:16:3:.:.:0,3,438	0/1:5,2:7:69:.:.:69,0,128	0/0:22,0:22:66:.:.:0,66,668	0/0:18,0:18:54:.:.:0,54,545	0/0:11,0:11:33:.:.:0,33,416	0/1:6,1:7:4:.:.:4,0,153	0/1:4,7:11:99:.:.:160,0,106	0/1:3,2:5:34:.:.:34,0,100	0/0:2,0:2:6:.:.:0,6,49	0/1:7,2:9:63:.:.:63,0,268	0/0:3,0:3:9:.:.:0,9,106	0/0:4,0:4:9:.:.:0,9,135	0/1:10,1:11:12:.:.:12,0,376	0|0:5,0:5:15:0|1:72_T_C:0,15,225:72	./.	0/0:18,2:20:11:.:.:0,11,678	0|1:4,3:7:99:0|1:85_C_T:114,0,159:85	0|1:1,2:3:36:0|1:82_G_T:81,0,36:82	0|1:13,2:15:45:0|1:85_C_T:45,0,540:85	0/1:1,3:4:13:.:.:82,0,13	0/1:13,7:20:99:.:.:133,0,443	0/1:22,6:28:99:.:.:144,0,843	./.	0/1:5,3:8:99:.:.:110,0,160	0/0:15,1:16:23:.:.:0,23,650	0/0:5,0:5:15:.:.:0,15,184
CL9047.Contig3_All	86	.	G	A	161.55	PASS	AC=2;AF=0.032;AN=62;BaseQRankSum=-4.780e-01;DP=344;ExcessHet=0.0718;FS=5.704;InbreedingCoeff=-0.0503;MLEAC=2;MLEAF=0.032;MQ=60.00;MQRankSum=0.00;QD=7.02;ReadPosRankSum=-6.740e-01;SOR=0.991	GT:AD:DP:GQ:PGT:PID:PL:PS	0/0:3,0:3:9:.:.:0,9,133	0/0:4,0:4:12:.:.:0,12,130	0/0:24,0:24:66:.:.:0,66,990	0/0:2,0:2:6:.:.:0,6,40	0/0:14,0:14:42:.:.:0,42,444	0/0:21,0:21:63:.:.:0,63,778	./.	0/0:17,0:17:51:.:.:0,51,452	0/0:16,0:16:48:.:.:0,48,520	0/0:7,0:7:21:.:.:0,21,253	0|0:21,1:22:21:0|1:86_G_A:0,21,900:86	0/0:19,0:19:57:.:.:0,57,590	0/0:11,0:11:33:.:.:0,33,416	0/0:7,0:7:21:.:.:0,21,213	0/0:11,0:11:33:.:.:0,33,292	0/0:5,0:5:15:.:.:0,15,124	0/0:2,0:2:6:.:.:0,6,49	0/0:8,0:8:24:.:.:0,24,238	0/0:3,0:3:9:.:.:0,9,106	0|1:2,2:4:78:0|1:86_G_A:78,0,78:86	0/0:11,0:11:33:.:.:0,33,336	0/0:5,0:5:15:.:.:0,15,144	./.	0/1:14,5:19:99:.:.:107,0,521	0/0:7,0:7:21:.:.:0,21,165	0/0:3,0:3:9:.:.:0,9,94	0/0:15,0:15:45:.:.:0,45,463	0/0:4,0:4:12:.:.:0,12,119	0/0:20,0:20:57:.:.:0,57,855	0/0:26,0:26:78:.:.:0,78,935	./.	0/0:9,0:9:27:.:.:0,27,347	0/0:16,0:16:48:.:.:0,48,556	0/0:6,0:6:18:.:.:0,18,229
CL9047.Contig3_All	87	.	G	A	67.8	PASS	AC=2;AF=0.032;AN=62;BaseQRankSum=0.967;DP=347;ExcessHet=0.0718;FS=0.000;InbreedingCoeff=-0.0543;MLEAC=1;MLEAF=0.016;MQ=60.00;MQRankSum=0.00;QD=22.60;ReadPosRankSum=1.38;SOR=0.283	GT:AD:DP:GQ:PGT:PID:PL:PS	0|1:1,2:3:36:0|1:84_A_G:81,0,36:84	0/0:4,0:4:12:.:.:0,12,130	0/0:25,0:25:33:.:.:0,33,969	0/0:2,0:2:6:.:.:0,6,40	0/0:14,0:14:42:.:.:0,42,444	0/0:23,0:23:63:.:.:0,63,945	./.	0/0:17,0:17:51:.:.:0,51,452	0/0:16,0:16:3:.:.:0,3,446	0/0:7,0:7:21:.:.:0,21,253	0/0:22,0:22:66:.:.:0,66,684	0/0:19,0:19:57:.:.:0,57,590	0/0:11,0:11:33:.:.:0,33,416	0/0:7,0:7:21:.:.:0,21,213	0/0:11,0:11:33:.:.:0,33,292	0/0:5,0:5:15:.:.:0,15,124	0/0:2,0:2:6:.:.:0,6,49	0/0:8,0:8:24:.:.:0,24,238	0/0:3,0:3:9:.:.:0,9,106	0/0:4,0:4:9:.:.:0,9,135	0/0:11,0:11:33:.:.:0,33,336	0/0:5,0:5:15:.:.:0,15,144	./.	0/0:20,0:20:57:.:.:0,57,855	0/0:7,0:7:21:.:.:0,21,165	0/0:3,0:3:6:.:.:0,6,90	0/0:15,0:15:45:.:.:0,45,463	0/0:4,0:4:12:.:.:0,12,119	0/0:20,0:20:57:.:.:0,57,855	0/0:28,0:28:84:.:.:0,84,1037	./.	0/0:9,0:9:27:.:.:0,27,347	0/0:16,0:16:48:.:.:0,48,556	0/1:5,1:6:7:.:.:7,0,186
CL9047.Contig3_All	90	.	A	G	5542.03	PASS	AC=29;AF=0.468;AN=62;BaseQRankSum=-1.280e-01;DP=371;ExcessHet=17.9485;FS=2.457;InbreedingCoeff=-0.5358;MLEAC=32;MLEAF=0.516;MQ=60.00;MQRankSum=0.00;QD=17.54;ReadPosRankSum=-1.010e-01;SOR=0.552	GT:AD:DP:GQ:PGT:PID:PL:PS	0/0:3,0:3:9:.:.:0,9,126	0/1:3,1:4:30:.:.:30,0,82	./.:25,0:25:0:.:.:0,0,799	0/0:2,0:2:6:.:.:0,6,40	0/1:3,11:14:47:.:.:445,0,47	0/1:14,7:21:99:.:.:158,0,434	./.	0/1:10,6:16:99:.:.:121,0,205	0/1:6,11:17:99:.:.:301,0,172	0/1:2,5:7:69:.:.:143,0,69	0/1:14,8:22:99:.:.:233,0,481	0/1:14,7:21:99:.:.:211,0,449	0/1:3,9:12:98:.:.:287,0,98	1/1:0,7:7:21:.:.:218,21,0	1/1:0,12:12:36:.:.:479,36,0	0/1:2,3:5:34:.:.:100,0,34	0/1:1,1:2:19:.:.:19,0,39	0/1:5,5:10:99:.:.:154,0,154	0/0:3,0:3:9:.:.:0,9,135	0/1:2,2:4:37:.:.:37,0,78	0/1:6,6:12:99:.:.:193,0,118	0/1:1,5:6:27:.:.:106,0,27	./.	0/1:6,14:20:73:.:.:458,0,73	0|1:4,3:7:99:0|1:85_C_T:114,0,159:85	0/0:3,0:3:6:.:.:0,6,90	0/1:6,11:17:99:.:.:302,0,161	1/1:0,4:4:12:.:.:160,12,0	0/1:7,13:20:99:.:.:443,0,173	0/1:15,14:29:99:.:.:481,0,464	0/0:1,0:1:3:.:.:0,3,44	0/1:7,3:10:64:.:.:64,0,243	0/1:12,5:17:99:.:.:133,0,366	0/1:3,3:6:99:.:.:106,0,116
CL9047.Contig3_All	96	.	T	C	87.86	PASS	AC=1;AF=0.016;AN=62;BaseQRankSum=0.00;DP=386;ExcessHet=0.0000;FS=0.000;InbreedingCoeff=-0.0415;MLEAC=1;MLEAF=0.016;MQ=60.00;MQRankSum=0.00;QD=21.97;ReadPosRankSum=0.674;SOR=0.582	GT:AD:DP:GQ:PGT:PID:PL:PS	0/0:3,0:3:6:.:.:0,6,90	0/0:4,0:4:9:.:.:0,9,135	0/0:26,0:26:63:.:.:0,63,945	0/0:2,0:2:6:.:.:0,6,40	0/0:15,0:15:45:.:.:0,45,475	0/0:20,2:22:16:.:.:0,16,703	./.	0/0:18,0:18:54:.:.:0,54,473	0/0:17,0:17:51:.:.:0,51,552	./.:9,0:9:0:.:.:0,0,213	0/0:25,0:25:72:.:.:0,72,682	0/0:23,0:23:44:.:.:0,44,619	0/0:13,0:13:39:.:.:0,39,433	0/0:8,0:8:21:.:.:0,21,315	0/0:12,0:12:36:.:.:0,36,297	0/0:6,0:6:18:.:.:0,18,148	0|0:1,0:2:3:0|1:96_TGC_T:0,3,45:96	0/0:9,0:9:27:.:.:0,27,254	0/0:2,0:2:6:.:.:0,6,90	0|1:2,2:4:78:0|1:86_G_A:78,0,78:86	0/0:12,0:12:36:.:.:0,36,389	0/0:6,0:6:18:.:.:0,18,152	./.	0/0:19,0:19:54:.:.:0,54,810	0/0:7,0:7:21:.:.:0,21,165	0/0:3,0:3:6:.:.:0,6,90	0/0:18,0:18:51:.:.:0,51,765	0/0:9,0:9:27:.:.:0,27,323	0/0:20,0:20:60:.:.:0,60,664	0/0:30,0:30:90:.:.:0,90,1047	0/0:1,0:1:3:.:.:0,3,16	0/0:15,0:15:45:.:.:0,45,559	0/0:18,0:18:54:.:.:0,54,569	0/0:8,0:8:24:.:.:0,24,230
CL9047.Contig3_All	99	.	C	T	392.43	PASS	AC=5;AF=0.081;AN=62;BaseQRankSum=-1.710e-01;DP=391;ExcessHet=0.7305;FS=0.875;InbreedingCoeff=-0.1309;MLEAC=6;MLEAF=0.097;MQ=60.00;MQRankSum=0.00;QD=5.03;ReadPosRankSum=0.464;SOR=0.594	GT:AD:DP:GQ:PGT:PID:PL:PS	0/0:3,0:3:6:.:.:0,6,90	0/0:4,0:4:9:.:.:0,9,135	./.:24,0:24:0:.:.:0,0,771	0/0:2,0:2:6:.:.:0,6,40	0/1:9,7:16:99:.:.:178,0,244	0/0:22,0:22:60:.:.:0,60,900	./.	0/0:18,0:18:54:.:.:0,54,473	0/0:18,0:18:54:.:.:0,54,541	0/0:10,0:10:30:.:.:0,30,307	0/0:25,0:25:72:.:.:0,72,682	0/1:19,4:23:70:.:.:70,0,725	0/1:10,3:13:75:.:.:75,0,349	0/0:8,0:8:24:.:.:0,24,242	0/0:12,0:12:36:.:.:0,36,297	0/0:6,0:6:18:.:.:0,18,148	0|0:1,0:2:3:0|1:96_TGC_T:0,3,45:96	0/0:9,0:9:27:.:.:0,27,254	0/0:2,0:2:6:.:.:0,6,90	0/0:3,0:3:9:.:.:0,9,94	0/0:12,1:13:14:.:.:0,14,434	0/0:6,0:6:18:.:.:0,18,152	./.	0/0:18,1:19:12:.:.:0,12,760	0/0:7,0:7:21:.:.:0,21,165	0/0:2,0:2:6:.:.:0,6,90	0|1:16,2:18:36:0|1:85_C_T:36,0,666:85	0/0:9,0:9:27:.:.:0,27,323	0/0:20,0:20:60:.:.:0,60,664	0/0:29,1:30:65:.:.:0,65,1178	0/0:2,0:2:6:.:.:0,6,41	0/0:17,0:17:6:.:.:0,6,551	0/0:18,1:19:32:.:.:0,32,704	0/1:6,2:8:45:.:.:45,0,185
CL9047.Contig3_All	100	.	C	T	65.34	PASS	AC=1;AF=0.016;AN=62;BaseQRankSum=0.967;DP=397;ExcessHet=0.0000;FS=0.000;InbreedingCoeff=-0.0439;MLEAC=1;MLEAF=0.016;MQ=60.00;MQRankSum=0.00;QD=21.78;ReadPosRankSum=0.967;SOR=0.892	GT:AD:DP:GQ:PL	0/1:1,2:3:31:80,0,31	0/0:4,0:4:12:0,12,137	./.:24,0:24:0:0,0,771	0/0:2,0:2:6:0,6,40	0/0:20,0:20:48:0,48,720	0/0:22,0:22:60:0,60,900	./.	0/0:18,0:18:54:0,54,473	0/0:18,0:18:54:0,54,541	0/0:10,0:10:30:0,30,307	0/0:25,0:25:72:0,72,682	0/0:23,0:23:69:0,69,661	0/0:13,0:13:39:0,39,425	0/0:8,0:8:24:0,24,242	0/0:12,0:12:36:0,36,297	0/0:6,0:6:18:0,18,148	0/0:2,0:2:6:0,6,49	0/0:9,0:9:27:0,27,254	0/0:2,0:2:6:0,6,90	0/0:3,0:3:9:0,9,94	0/0:15,0:15:45:0,45,463	0/0:6,0:6:18:0,18,152	./.	0/0:19,0:19:51:0,51,765	0/0:7,0:7:21:0,21,165	0/0:2,0:2:6:0,6,90	0/0:18,0:18:45:0,45,675	0/0:9,0:9:27:0,27,323	0/0:20,0:20:60:0,60,664	0/0:31,0:31:93:0,93,1051	0/0:2,0:2:6:0,6,41	0/0:17,0:17:51:0,51,641	0/0:19,0:19:57:0,57,582	0/0:8,0:8:21:0,21,315
CL9047.Contig3_All	102	.	G	T	37.71	PASS	AC=3;AF=0.047;AN=64;BaseQRankSum=-2.820e-01;DP=395;ExcessHet=0.2119;FS=2.447;InbreedingCoeff=-0.0709;MLEAC=3;MLEAF=0.047;MQ=60.00;MQRankSum=0.00;QD=6.29;ReadPosRankSum=0.765;SOR=0.368	GT:AD:DP:GQ:PL	0/0:2,0:2:6:0,6,84	0/0:3,0:3:9:0,9,118	0/0:24,0:24:26:0,26,901	0/0:2,0:2:6:0,6,40	0/0:20,0:20:48:0,48,720	0/0:22,0:22:60:0,60,900	./.	0/0:18,0:18:54:0,54,473	0/0:18,0:18:54:0,54,541	0/0:10,0:10:30:0,30,307	0/0:25,0:25:72:0,72,682	0/0:23,0:23:69:0,69,661	0/0:13,0:13:39:0,39,425	0/0:8,0:8:24:0,24,242	0/0:12,0:12:36:0,36,297	0/0:6,0:6:18:0,18,148	0/1:1,1:2:19:19,0,39	0/1:8,1:9:18:18,0,313	0/0:2,0:2:6:0,6,90	0/0:3,0:3:9:0,9,94	0/0:15,0:15:45:0,45,463	0/1:4,2:6:31:31,0,101	./.	0/0:19,0:19:51:0,51,765	0/0:7,0:7:21:0,21,165	0/0:2,0:2:6:0,6,90	0/0:18,0:18:45:0,45,675	0/0:9,0:9:24:0,24,360	0/0:20,0:20:60:0,60,664	0/0:31,0:31:93:0,93,1051	0/0:2,0:2:6:0,6,41	0/0:17,0:17:51:0,51,641	0/0:19,0:19:57:0,57,582	0/0:8,0:8:21:0,21,315
CL9047.Contig3_All	109	.	G	T	40.51	QD2	AC=2;AF=0.031;AN=64;BaseQRankSum=-4.220e-01;DP=408;ExcessHet=0.0695;FS=3.954;InbreedingCoeff=-0.0556;MLEAC=2;MLEAF=0.031;MQ=60.00;MQRankSum=0.00;QD=1.76;ReadPosRankSum=0.747;SOR=1.229	GT:AD:DP:GQ:PGT:PID:PL:PS	0/0:2,0:2:6:.:.:0,6,84	0/0:3,0:3:9:.:.:0,9,118	0/0:21,0:21:60:.:.:0,60,885	0/0:2,0:2:6:.:.:0,6,40	0/0:18,0:18:51:.:.:0,51,765	0|1:21,2:23:21:0|1:109_G_T:21,0,876:109	./.	0/0:21,0:21:60:.:.:0,60,900	0/0:21,0:21:63:.:.:0,63,720	0/0:12,0:12:36:.:.:0,36,309	0/0:25,0:25:72:.:.:0,72,682	0|0:22,1:23:44:0|1:109_G_T:0,44,965:109	0/0:14,0:14:42:.:.:0,42,466	0/0:7,0:9:21:.:.:0,21,274	0/0:14,0:14:42:.:.:0,42,378	0/0:7,0:7:21:.:.:0,21,177	0/0:2,0:2:6:.:.:0,6,49	0/0:9,0:9:27:.:.:0,27,263	0/0:2,0:2:6:.:.:0,6,90	0|1:2,1:3:36:0|1:109_G_T:36,0,81:109	0/0:16,0:16:48:.:.:0,48,468	0/0:8,0:8:24:.:.:0,24,238	./.	0/0:18,0:18:48:.:.:0,48,720	0/0:7,0:7:21:.:.:0,21,165	0/0:5,0:5:15:.:.:0,15,155	0/0:16,0:16:48:.:.:0,48,500	0/0:9,0:9:27:.:.:0,27,323	0/0:20,0:20:60:.:.:0,60,664	0/0:31,0:31:93:.:.:0,93,1051	0/0:2,0:2:6:.:.:0,6,41	0/0:17,0:17:6:.:.:0,6,535	0/0:19,0:19:57:.:.:0,57,582	0/0:9,0:9:24:.:.:0,24,360
CL9047.Contig3_All	116	.	G	A	36.38	QD2	AC=2;AF=0.031;AN=64;BaseQRankSum=-4.310e-01;DP=441;ExcessHet=0.0695;FS=1.929;InbreedingCoeff=-0.0539;MLEAC=2;MLEAF=0.031;MQ=60.00;MQRankSum=0.00;QD=1.65;ReadPosRankSum=0.967;SOR=0.817	GT:AD:DP:GQ:PGT:PID:PL:PS	0/0:3,0:3:9:.:.:0,9,115	0/0:5,0:5:15:.:.:0,15,202	0/0:34,0:34:96:.:.:0,96,1440	0/0:2,0:2:6:.:.:0,6,40	0/0:19,0:19:57:.:.:0,57,558	0|1:20,2:22:24:0|1:109_G_T:24,0,816:109	./.	0/0:20,0:20:60:.:.:0,60,615	0/0:21,0:21:63:.:.:0,63,720	0/0:12,0:12:36:.:.:0,36,309	0/0:27,0:27:81:.:.:0,81,808	0|0:24,1:25:51:0|1:109_G_T:0,51,1039:109	0/0:14,0:14:39:.:.:0,39,585	0/0:9,0:9:27:.:.:0,27,287	0/0:16,0:16:45:.:.:0,45,675	0/0:8,0:8:24:.:.:0,24,222	0/0:1,0:1:3:.:.:0,3,25	0/0:9,0:9:24:.:.:0,24,360	0/0:4,0:4:12:.:.:0,12,139	0|1:2,1:3:36:0|1:109_G_T:36,0,81:109	0/0:17,0:17:48:.:.:0,48,720	0/0:8,0:8:24:.:.:0,24,238	./.	0/0:18,0:18:45:.:.:0,45,675	0/0:8,1:9:2:.:.:0,2,315	0/0:7,0:7:21:.:.:0,21,253	0/0:16,0:16:45:.:.:0,45,675	0/0:10,0:10:30:.:.:0,30,311	0/0:20,0:20:60:.:.:0,60,664	0/0:33,0:33:99:.:.:0,99,1137	0/0:2,0:2:6:.:.:0,6,49	0/0:19,0:19:57:.:.:0,57,698	0/0:21,0:21:63:.:.:0,63,664	0/0:7,0:7:21:.:.:0,21,277
CL9047.Contig3_All	121	.	T	C	142.67	PASS	AC=4;AF=0.063;AN=64;BaseQRankSum=-1.085e+00;DP=457;ExcessHet=0.4309;FS=1.089;InbreedingCoeff=-0.0840;MLEAC=4;MLEAF=0.063;MQ=60.00;MQRankSum=0.00;QD=3.10;ReadPosRankSum=-1.246e+00;SOR=0.693	GT:AD:DP:GQ:PL	0/0:3,0:3:9:0,9,115	0/0:5,0:5:15:0,15,202	0/0:35,0:35:65:0,65,1211	0/0:2,0:2:6:0,6,40	0/0:19,0:19:57:0,57,558	0/0:27,0:27:42:0,42,773	./.	0/0:20,0:20:60:0,60,615	0/0:21,0:21:63:0,63,720	0/0:12,0:12:36:0,36,309	0/0:24,0:24:47:0,47,664	0/0:24,3:27:7:0,7,816	0/0:14,0:14:39:0,39,585	0/1:7,2:9:22:22,0,247	0/0:16,0:16:48:0,48,460	0/0:9,0:9:27:0,27,254	0/0:1,0:1:3:0,3,25	0/0:9,0:9:24:0,24,360	0/1:2,3:5:59:59,0,75	0/0:5,0:5:15:0,15,184	0/0:18,0:18:51:0,51,765	0/0:8,0:8:24:0,24,238	./.	0/0:18,0:18:54:0,54,744	0/1:6,4:10:69:69,0,219	0/0:7,0:7:21:0,21,253	0/0:17,0:17:48:0,48,720	0/0:10,0:10:30:0,30,311	0/0:20,0:20:60:0,60,664	0/0:33,0:33:99:0,99,1137	0/0:3,0:3:9:0,9,66	0/0:19,0:19:57:0,57,698	0/1:19,3:22:28:28,0,605	0/0:7,0:7:21:0,21,277
CL9047.Contig3_All	132	.	T	C	194.04	PASS	AC=4;AF=0.065;AN=62;BaseQRankSum=1.15;DP=446;ExcessHet=0.4309;FS=0.000;InbreedingCoeff=-0.0950;MLEAC=4;MLEAF=0.065;MQ=60.00;MQRankSum=0.00;QD=4.73;ReadPosRankSum=0.431;SOR=0.775	GT:AD:DP:GQ:PL	0/0:2,0:2:3:0,3,45	0/0:4,0:4:9:0,9,135	0/0:29,0:29:69:0,69,1035	0/0:2,0:2:6:0,6,40	0/0:18,0:18:51:0,51,765	0/0:20,0:20:60:0,60,568	./.	0/1:17,2:19:13:13,0,708	0/0:24,0:24:72:0,72,858	0/1:9,3:12:58:58,0,227	0/0:24,0:24:72:0,72,645	0/0:27,0:27:72:0,72,1080	0/0:13,0:13:39:0,39,417	0/0:10,0:10:30:0,30,283	0/0:16,0:16:48:0,48,460	0/0:9,0:9:27:0,27,254	0/0:1,0:1:3:0,3,25	0/0:10,0:10:30:0,30,279	0/0:5,0:5:15:0,15,164	0/0:7,0:7:21:0,21,193	0/0:16,0:16:48:0,48,476	0/1:5,1:6:27:27,0,207	./.	0/0:16,0:16:48:0,48,427	0/1:6,4:10:99:130,0,240	./.:7,0:7:0:0,0,164	0/0:17,0:17:34:0,34,439	0/0:9,0:9:27:0,27,323	0/0:21,0:21:60:0,60,691	0/0:33,0:33:54:0,54,1091	0/0:3,0:3:9:0,9,66	0/0:22,0:22:49:0,49,683	0/0:27,0:27:81:0,81,872	0/0:7,0:7:21:0,21,277
CL9047.Contig3_All	135	.	G	A	139.35	PASS	AC=4;AF=0.067;AN=60;BaseQRankSum=-3.850e-01;DP=439;ExcessHet=0.4457;FS=6.801;InbreedingCoeff=-0.0883;MLEAC=2;MLEAF=0.033;MQ=60.00;MQRankSum=0.00;QD=3.48;ReadPosRankSum=-2.740e-01;SOR=0.890	GT:AD:DP:GQ:PGT:PID:PL:PS	0/0:2,0:2:3:.:.:0,3,45	0/0:4,0:4:12:.:.:0,12,169	0/0:24,0:24:66:.:.:0,66,990	./.	0/0:18,0:18:8:.:.:0,8,542	0/0:20,0:20:54:.:.:0,54,810	./.	0/0:18,1:19:32:.:.:0,32,704	0/0:20,2:22:17:.:.:0,17,809	0|1:12,1:13:6:0|1:135_G_A:6,0,501:135	0/1:16,8:24:99:.:.:146,0,607	0/0:27,0:27:72:.:.:0,72,1080	0/0:13,0:13:39:.:.:0,39,417	0/0:9,1:10:5:.:.:0,5,278	0/0:16,0:16:48:.:.:0,48,460	0/0:8,0:8:24:.:.:0,24,278	0/0:1,0:1:3:.:.:0,3,25	0/0:10,0:10:30:.:.:0,30,279	0/0:5,0:5:15:.:.:0,15,225	0/0:7,0:7:21:.:.:0,21,193	0/0:16,0:16:48:.:.:0,48,476	0/0:6,0:6:18:.:.:0,18,168	./.	0/0:16,0:16:48:.:.:0,48,709	0/0:10,0:10:30:.:.:0,30,267	0/0:7,0:7:18:.:.:0,18,270	0/1:14,2:16:2:.:.:2,0,506	./.:9,0:9:0:.:.:0,0,232	0/0:20,1:21:38:.:.:0,38,732	0/0:33,0:33:96:.:.:0,96,1440	0/1:3,1:4:13:.:.:13,0,123	0/0:22,0:22:63:.:.:0,63,744	0/0:27,0:27:36:.:.:0,36,799	0/0:7,0:7:21:.:.:0,21,294
CL9047.Contig3_All	144	.	A	C,G	6553.05	PASS	AC=31,2;AF=0.484,0.031;AN=64;BaseQRankSum=-3.890e-01;DP=437;ExcessHet=26.2324;FS=0.000;InbreedingCoeff=-0.5845;MLEAC=32,2;MLEAF=0.500,0.031;MQ=60.00;MQRankSum=0.00;QD=17.07;ReadPosRankSum=0.436;SOR=0.666	GT:AD:DP:GQ:PGT:PID:PL:PS	0|0:1,0,0:1:3:0|1:144_A_C:0,3,45,3,45,45:144	0/1:2,1,0:3:30:.:.:30,0,74,36,77,112	0/0:22,1,0:23:24:.:.:0,24,875,66,878,920	0/0:2,0,0:2:6:.:.:0,6,49,6,49,49	0/1:6,7,0:13:99:.:.:227,0,202,245,223,469	0/1:13,5,0:20:94:.:.:94,0,293,143,337,599	./.	0/1:11,6,2:19:90:.:.:138,0,261,90,195,380	0/1:12,12,0:24:99:.:.:389,0,385,425,421,846	1/2:0,9,4:13:80:.:.:485,113,80,251,0,224	0/1:8,16,0:24:99:.:.:628,0,166,652,214,865	0/1:17,2,0:19:12:.:.:12,0,464,63,470,533	0/1:4,12,0:16:71:.:.:370,0,71,382,107,489	0/1:2,9,0:11:36:.:.:250,0,36,256,63,319	1/1:1,15,0:16:3:.:.:447,3,0,450,45,492	0/1:3,5,0:8:99:.:.:140,0,110,149,125,274	1/1:0,1,0:1:3:.:.:25,3,0,25,3,25	0/1:6,4,0:10:99:.:.:130,0,158,148,170,318	0/1:5,1,0:6:7:.:.:7,0,207,22,210,232	0/1:2,4,0:6:52:.:.:81,0,52,87,63,150	0/1:6,5,0:11:99:.:.:111,0,155,129,170,299	1/2:1,4,2:7:42:.:.:146,42,52,68,0,81	./.	0/1:2,15,0:17:32:.:.:543,0,32,549,77,626	0/1:4,4,2:10:49:.:.:115,0,156,49,84,246	0/1:5,3,0:8:99:.:.:111,0,176,126,185,311	0/1:8,9,0:17:99:.:.:317,0,187,341,214,555	0/1:1,5,0:6:27:.:.:186,0,27,189,42,231	0/1:8,13,0:21:99:.:.:440,0,235,464,274,738	0/1:14,18,0:32:99:.:.:534,0,371,576,425,1001	0/1:2,2,0:4:37:.:.:78,0,37,84,43,127	0/1:12,10,0:22:99:.:.:222,0,356,257,386,644	0/1:15,11,0:26:99:.:.:234,0,393,279,426,705	0/1:4,2,0:6:51:.:.:51,0,161,63,167,231
CL9047.Contig3_All	161	.	C	T	106.55	PASS	AC=3;AF=0.047;AN=64;BaseQRankSum=-8.690e-01;DP=424;ExcessHet=0.2119;FS=1.400;InbreedingCoeff=-0.0618;MLEAC=2;MLEAF=0.031;MQ=60.00;MQRankSum=0.00;QD=4.26;ReadPosRankSum=-8.000e-02;SOR=1.133	GT:AD:DP:GQ:PL	0/0:1,0:1:3:0,3,23	0/0:3,0:3:6:0,6,90	0/0:22,0:22:60:0,60,900	0/0:4,0:4:12:0,12,90	0/0:12,0:12:33:0,33,495	0/0:22,0:22:57:0,57,855	./.	0/0:15,0:15:39:0,39,585	0/0:20,0:20:60:0,60,815	0/0:13,0:13:39:0,39,313	0/0:24,0:24:60:0,60,900	0/0:16,0:16:48:0,48,540	0/0:20,0:20:48:0,48,720	0/0:13,0:13:39:0,39,393	0/0:16,0:16:39:0,39,585	0/0:10,0:10:27:0,27,405	0/0:1,0:1:3:0,3,25	0/0:10,0:10:30:0,30,359	0/0:7,0:7:21:0,21,225	0/0:6,0:6:9:0,9,135	0/0:12,0:12:33:0,33,495	0/1:6,1:7:4:4,0,249	./.	0/1:14,2:16:42:42,0,571	0/0:9,0:9:27:0,27,263	0/1:6,3:9:87:87,0,209	0/0:17,0:17:45:0,45,675	0/0:6,0:6:18:0,18,200	0/0:18,2:20:11:0,11,720	0/0:29,0:30:87:0,87,1223	0/0:6,0:6:18:0,18,188	0/0:22,0:22:60:0,60,769	0/0:25,0:25:69:0,69,1035	0/0:7,0:7:21:0,21,277
CL9047.Contig3_All	162	.	A	T,C	2013.33	PASS	AC=16,9;AF=0.267,0.150;AN=60;BaseQRankSum=-1.310e-01;DP=419;ExcessHet=22.5477;FS=0.000;InbreedingCoeff=-0.5629;MLEAC=17,11;MLEAF=0.283,0.183;MQ=60.00;MQRankSum=0.00;QD=6.01;ReadPosRankSum=0.487;SOR=0.686	GT:AD:DP:GQ:PGT:PID:PL:PS	0/0:1,0,0:1:3:.:.:0,3,23,3,23,23	0/0:3,0,0:3:6:.:.:0,6,90,6,90,90	0|0:21,0,0:21:63:0|1:162_A_T:0,63,944,63,944,945:162	0/0:4,0,0:4:12:.:.:0,12,90,12,90,90	0/2:6,2,4:12:20:.:.:83,20,283,0,162,232	0/2:18,0,2:20:17:.:.:17,72,588,0,516,510	./.	0/1:13,2,0:15:45:.:.:45,0,357,84,363,446	0/2:18,0,3:21:31:.:.:31,85,798,0,713,704	0/1:7,6,0:13:99:.:.:109,0,215,130,233,363	0/1:16,5,3:24:73:.:.:142,0,515,73,480,686	0/1:14,2,0:16:21:.:.:21,0,500,63,506,569	0/1:9,2,2:13:1:.:.:36,0,332,1,240,291	0/1:8,3,0:11:81:.:.:81,0,286,105,295,400	1/2:2,10,4:16:70:.:.:322,70,84,211,0,263	0/1:7,1,0:8:1:.:.:1,0,270,22,273,295	0/0:1,0,0:1:3:.:.:0,3,25,3,25,25	0/1:7,2,1:10:42:.:.:62,0,288,42,252,332	0/0:6,0,0:6:18:.:.:0,18,270,18,270,270	0/1:4,2,0:6:31:.:.:31,0,141,43,147,191	0/2:8,0,4:12:83:.:.:83,107,381,0,275,263	0/2:5,0,2:7:69:.:.:69,84,233,0,149,143	./.	0/2:8,1,6:15:99:.:.:225,227,504,0,253,275	0/1:6,1,0:7:4:.:.:4,0,249,31,258,384	./.:9,0,0:9:0:.:.:0,0,192,0,192,192	0/2:11,2,4:17:12:.:.:54,12,418,0,225,287	0/1:2,4,0:6:72:.:.:101,0,72,107,84,190	0/1:10,4,5:19:27:.:.:156,0,304,27,181,370	0/1:21,9,0:30:99:.:.:233,0,649,296,676,972	0/2:2,0,2:4:37:.:.:37,43,87,0,43,37	0/1:18,5,0:23:75:.:.:75,0,638,129,653,782	0/1:18,4,3:25:22:.:.:33,0,544,22,494,584	./.:7,0,0:7:0:.:.:0,0,204,0,204,204
CL9047.Contig3_All	163	.	G	T	53.07	PASS	AC=1;AF=0.016;AN=64;BaseQRankSum=1.47;DP=409;ExcessHet=0.0000;FS=0.000;InbreedingCoeff=-0.0297;MLEAC=1;MLEAF=0.016;MQ=60.00;MQRankSum=0.00;QD=7.58;ReadPosRankSum=0.712;SOR=0.631	GT:AD:DP:GQ:PGT:PID:PL:PS	0/0:1,0:1:3:.:.:0,3,23	0/0:3,0:3:6:.:.:0,6,90	0/0:22,0:22:60:.:.:0,60,900	0/0:4,0:4:12:.:.:0,12,90	0/0:12,0:12:30:.:.:0,30,450	0/0:21,0:21:57:.:.:0,57,855	./.	0/0:13,0:13:39:.:.:0,39,422	0/0:21,0:21:60:.:.:0,60,812	0/0:13,0:13:39:.:.:0,39,342	0/0:24,0:24:60:.:.:0,60,900	0/0:16,0:16:48:.:.:0,48,520	0/0:13,0:13:27:.:.:0,27,405	0/0:12,0:12:36:.:.:0,36,397	0/0:15,0:17:45:.:.:0,45,634	0/0:9,0:9:27:.:.:0,27,315	0/0:1,0:1:3:.:.:0,3,25	0/0:10,0:10:30:.:.:0,30,352	0/1:5,2:7:68:.:.:68,0,204	0/0:6,0:6:9:.:.:0,9,135	0/0:12,0:12:33:.:.:0,33,495	0/0:6,0:6:18:.:.:0,18,168	./.	0/0:17,0:17:48:.:.:0,48,720	0|0:9,0:9:27:0|1:163_G_T:0,27,405:163	0/0:10,0:10:30:.:.:0,30,319	0/0:18,0:18:48:.:.:0,48,720	0/0:6,0:6:18:.:.:0,18,188	0/0:20,0:20:57:.:.:0,57,855	0/0:30,0:30:65:.:.:0,65,945	0/0:4,0:4:12:.:.:0,12,99	0/0:22,0:22:63:.:.:0,63,660	0/0:23,0:23:63:.:.:0,63,729	0/0:7,0:7:21:.:.:0,21,293
CL9047.Contig3_All	166	.	C	A	43.53	PASS	AC=1;AF=0.016;AN=62;BaseQRankSum=-8.250e-01;DP=400;ExcessHet=0.0000;FS=0.000;InbreedingCoeff=-0.0474;MLEAC=1;MLEAF=0.016;MQ=60.00;MQRankSum=0.00;QD=3.63;ReadPosRankSum=0.435;SOR=0.275	GT:AD:DP:GQ:PL	0/0:1,0:1:3:0,3,23	0/0:3,0:3:6:0,6,90	0/0:22,0:22:60:0,60,900	0/0:4,0:4:12:0,12,90	0/1:9,3:12:58:58,0,369	0/0:20,0:20:51:0,51,765	./.	0/0:13,0:13:39:0,39,422	0/0:21,0:21:60:0,60,812	0/0:13,0:13:39:0,39,342	0/0:22,0:22:21:0,21,575	0/0:17,0:17:51:0,51,496	0/0:8,0:8:24:0,24,258	0/0:11,0:11:33:0,33,352	0/0:16,0:16:42:0,42,630	./.:9,0:9:0:0,0,233	0/0:1,0:1:3:0,3,25	0/0:10,0:10:30:0,30,352	0/0:7,0:7:21:0,21,233	0/0:6,0:6:9:0,9,135	0/0:12,0:12:33:0,33,495	0/0:6,0:6:18:0,18,168	./.	0/0:17,0:17:6:0,6,471	0/0:9,0:9:27:0,27,263	0/0:10,0:10:5:0,5,278	0/0:17,0:17:51:0,51,505	0/0:6,0:6:18:0,18,188	0/0:21,0:21:60:0,60,900	0/0:30,0:30:90:0,90,966	0/0:4,0:4:12:0,12,99	0/0:22,0:22:63:0,63,660	0/0:23,0:23:63:0,63,729	0/0:7,0:7:21:0,21,293
CL9047.Contig3_All	168	.	C	T	37.11	PASS	AC=1;AF=0.016;AN=64;BaseQRankSum=-4.310e-01;DP=397;ExcessHet=0.0000;FS=0.000;InbreedingCoeff=-0.0305;MLEAC=1;MLEAF=0.016;MQ=60.00;MQRankSum=0.00;QD=6.18;ReadPosRankSum=-2.530e-01;SOR=0.693	GT:AD:DP:GQ:PGT:PID:PL:PS	0/0:1,0:1:3:.:.:0,3,23	0/0:3,0:3:3:.:.:0,3,45	0/0:22,0:22:60:.:.:0,60,900	0/0:4,0:4:12:.:.:0,12,90	0/0:11,0:11:30:.:.:0,30,450	0/0:20,0:20:51:.:.:0,51,765	./.	0/0:13,0:13:39:.:.:0,39,422	0/0:21,0:21:60:.:.:0,60,812	0/0:13,0:13:39:.:.:0,39,342	0/0:20,0:20:57:.:.:0,57,855	0/0:17,0:17:51:.:.:0,51,496	0/0:8,0:8:24:.:.:0,24,258	0/0:11,0:11:33:.:.:0,33,352	0/0:16,0:16:42:.:.:0,42,630	0/0:9,0:9:27:.:.:0,27,323	0/0:1,0:1:3:.:.:0,3,25	0/0:10,0:10:30:.:.:0,30,352	0/0:7,0:7:21:.:.:0,21,233	0|1:4,2:6:52:0|1:168_C_T:52,0,142:168	0/0:12,0:12:33:.:.:0,33,495	0/0:6,0:6:18:.:.:0,18,168	./.	0/0:17,0:17:45:.:.:0,45,675	0/0:9,0:9:27:.:.:0,27,263	0/0:10,0:10:30:.:.:0,30,311	0/0:17,0:17:51:.:.:0,51,505	0/0:6,0:6:15:.:.:0,15,225	0/0:21,0:21:60:.:.:0,60,900	0/0:30,0:30:90:.:.:0,90,966	0/0:4,0:4:12:.:.:0,12,99	0/0:22,0:22:63:.:.:0,63,660	0/0:23,0:23:63:.:.:0,63,729	0/0:7,0:7:21:.:.:0,21,293
CL9047.Contig3_All	174	.	A	G,*	84.51	QD2	AC=1,3;AF=0.016,0.048;AN=62;BaseQRankSum=0.500;DP=391;ExcessHet=0.4457;FS=1.266;InbreedingCoeff=0.0182;MLEAC=1,3;MLEAF=0.016,0.048;MQ=60.00;MQRankSum=0.00;QD=1.30;ReadPosRankSum=-4.260e-01;SOR=0.500	GT:AD:DP:GQ:PL	0/0:1,0,0:1:3:0,3,23,3,23,23	0/0:1,0,0:1:3:0,3,37,3,37,37	0/0:19,0,0:19:51:0,51,765,51,765,765	0/0:4,0,0:4:12:0,12,90,12,90,90	0/0:10,0,0:10:27:0,27,405,27,405,405	0/2:21,0,2:23:21:21,84,966,0,882,876	./.	0/0:14,0,0:14:42:0,42,450,42,450,450	0/0:21,0,0:21:60:0,60,900,60,900,900	0/0:13,0,0:13:33:0,33,495,33,495,495	0/1:16,4,0:20:99:99,0,639,147,651,798	0/0:17,0,0:17:51:0,51,496,51,496,496	0/0:8,0,0:8:24:0,24,258,24,258,258	0/0:11,0,0:11:33:0,33,352,33,352,352	0/0:14,0,0:14:39:0,39,585,39,585,585	0/0:9,0,0:9:24:0,24,360,24,360,360	./.:1,0,0:1:0:0,0,0,0,0,0	0/2:8,0,2:10:60:60,84,420,0,336,330	0/0:7,0,0:7:21:0,21,233,21,233,233	0/0:3,0,0:3:6:0,6,90,6,90,90	0/2:10,0,2:12:54:54,84,483,0,399,393	0/0:6,0,0:6:18:0,18,168,18,168,168	./.	0/0:15,0,0:15:42:0,42,630,42,630,630	0/0:9,0,0:9:24:0,24,360,24,360,360	0/0:10,0,0:10:30:0,30,319,30,319,319	0/0:17,0,0:17:51:0,51,505,51,505,505	0/0:7,0,0:7:15:0,15,225,15,225,225	0/0:21,0,0:21:57:0,57,855,57,855,855	0/0:30,0,0:30:81:0,81,1215,81,1215,1215	0/0:4,0,0:4:12:0,12,99,12,99,99	0/0:22,0,0:22:63:0,63,660,63,660,660	0/0:23,0,0:23:63:0,63,729,63,729,729	0/0:8,0,0:8:24:0,24,338,24,338,338
CL9047.Contig3_All	180	.	C	T,*,G	11426.6	PASS	AC=35,3,3;AF=0.547,0.047,0.047;AN=64;BaseQRankSum=0.00;DP=390;ExcessHet=1.8751;FS=1.063;InbreedingCoeff=-0.0682;MLEAC=39,3,2;MLEAF=0.609,0.047,0.031;MQ=60.00;MQRankSum=0.00;QD=31.65;ReadPosRankSum=-4.930e-01;SOR=0.594	GT:AD:DP:GQ:PGT:PID:PL:PS	0/0:1,0,0,0:1:3:.:.:0,3,23,3,23,23,3,23,23,23	0/0:1,0,0,0:1:3:.:.:0,3,37,3,37,37,3,37,37,37	0/0:18,0,0,1:19:17:.:.:0,54,803,54,803,803,17,766,766,763	0/0:4,0,0,0:4:12:.:.:0,12,90,12,90,90,12,90,90,90	0/1:2,8,0,0:10:60:.:.:319,0,60,325,84,409,325,84,409,409	1/2:0,18,2,0:20:30:.:.:685,84,30,626,0,750,706,84,699,763	./.	0/1:1,13,0,0:14:3:.:.:380,0,3,383,42,425,383,42,425,425	0/1:2,19,0,0:21:27:.:.:732,0,27,738,84,822,738,84,822,822	0/1:4,8,0,0:12:99:.:.:182,0,103,194,127,322,194,127,322,322	0/1:3,15,0,2:20:7:.:.:600,0,40,612,91,725,528,7,649,666	0/1:3,14,0,0:17:63:.:.:436,0,63,445,105,550,445,105,550,550	1|1:0,8,0,0:8:24:1|1:180_C_T:360,24,0,360,24,360,360,24,360,360:180	0/1:2,9,0,0:11:16:.:.:331,0,16,337,43,380,337,43,380,380	1/1:0,13,0,0:13:39:.:.:483,39,0,483,39,483,483,39,483,483	0/1:2,6,0,1:9:42:.:.:203,0,65,214,84,313,173,42,276,289	3/3:0,0,0,1:1:3:.:.:25,25,25,25,25,25,3,3,3,0	1/2:0,8,2,0:10:60:.:.:379,84,60,301,0,330,384,84,321,399	0/1:3,4,0,0:7:73:.:.:138,0,73,147,85,233,147,85,233,233	1/1:0,3,0,0:3:9:.:.:134,9,0,134,9,134,134,9,134,134	1/2:0,9,2,0:11:57:.:.:381,83,57,306,0,372,389,84,346,421	0/1:4,2,0,0:6:51:.:.:51,0,121,63,127,191,63,127,191,191	./.	0/1:4,12,0,0:16:99:.:.:451,0,131,463,167,631,463,167,631,631	0/1:5,4,0,0:9:99:.:.:133,0,178,148,190,337,148,190,337,337	0/1:2,8,0,0:10:39:.:.:330,0,39,336,63,399,336,63,399,399	1/1:0,17,0,0:17:51:.:.:663,51,0,663,51,663,663,51,663,663	1/1:0,7,0,0:7:21:.:.:295,21,0,295,21,295,295,21,295,295	0/1:3,18,0,0:21:31:.:.:686,0,31,695,85,780,695,85,780,780	1/1:0,30,0,0:30:90:.:.:1329,90,0,1329,90,1329,1329,90,1329,1329	0/1:2,2,0,0:4:37:.:.:37,0,37,43,43,87,43,43,87,87	1/3:2,18,0,3:23:66:.:.:704,76,66,726,125,835,602,0,730,781	1/1:1,22,0,0:23:24:.:.:822,24,0,825,66,867,825,66,867,867	1/1:0,9,0,0:9:27:.:.:308,27,0,308,27,308,308,27,308,308
CL9047.Contig3_All	186	.	C	G	63.84	PASS	AC=2;AF=0.033;AN=60;BaseQRankSum=0.172;DP=381;ExcessHet=0.0742;FS=7.225;InbreedingCoeff=0.1730;MLEAC=2;MLEAF=0.033;MQ=60.00;MQRankSum=0.00;QD=2.78;ReadPosRankSum=-4.890e-01;SOR=1.940	GT:AD:DP:GQ:PGT:PID:PL:PS	./.:2,0:2:0:.:.:0,0,4	0/0:3,0:3:9:.:.:0,9,89	0/0:24,0:24:72:.:.:0,72,1056	0/0:4,0:4:12:.:.:0,12,90	0/0:9,0:9:27:.:.:0,27,311	0/0:20,0:20:60:.:.:0,60,557	./.	0/0:14,0:14:33:.:.:0,33,495	0/0:20,0:20:60:.:.:0,60,815	0/0:11,0:11:30:.:.:0,30,450	0|0:17,1:18:9:0|1:165_C_A:0,9,720:165	0/0:17,0:17:51:.:.:0,51,512	0/0:9,0:9:27:.:.:0,27,274	0/0:10,0:10:30:.:.:0,30,279	0/0:13,0:13:39:.:.:0,39,442	0/1:7,1:8:21:.:.:21,0,291	./.:2,0:2:0:.:.:0,0,0	0/0:10,0:10:30:.:.:0,30,368	0/0:7,0:7:21:.:.:0,21,253	0/0:2,0:2:6:.:.:0,6,90	0/0:11,0:11:27:.:.:0,27,405	0/0:6,0:6:15:.:.:0,15,225	./.	0/0:14,0:14:42:.:.:0,42,538	0/0:9,0:9:27:.:.:0,27,283	0/0:10,0:10:30:.:.:0,30,347	0/0:17,0:17:51:.:.:0,51,505	0/0:6,0:6:18:.:.:0,18,213	0/0:19,0:19:51:.:.:0,51,765	0/0:29,0:29:81:.:.:0,81,1215	0/0:4,0:4:12:.:.:0,12,91	0/1:20,3:23:66:.:.:66,0,831	0/0:22,0:22:60:.:.:0,60,900	0/0:8,0:8:24:.:.:0,24,302
CL9047.Contig3_All	198	.	A	G	140.04	PASS	AC=3;AF=0.048;AN=62;BaseQRankSum=-4.940e-01;DP=346;ExcessHet=0.2190;FS=5.425;InbreedingCoeff=0.0759;MLEAC=1;MLEAF=0.016;MQ=60.00;MQRankSum=0.00;QD=3.69;ReadPosRankSum=0.420;SOR=1.299	GT:AD:DP:GQ:PGT:PID:PL:PS	0/0:1,0:1:3:.:.:0,3,45	0/0:3,0:3:9:.:.:0,9,94	0/0:23,0:23:33:.:.:0,33,495	0|0:2,0:3:6:0|1:197_A_T:0,6,90:197	0/0:8,0:8:15:.:.:0,15,225	0/0:19,0:19:57:.:.:0,57,526	./.	0/0:10,0:10:21:.:.:0,21,315	0/0:19,1:20:15:.:.:0,15,810	0/0:8,0:8:24:.:.:0,24,238	0/1:12,4:16:99:.:.:132,0,444	0/0:14,0:14:36:.:.:0,36,540	0/0:9,0:9:27:.:.:0,27,274	0/0:9,0:9:24:.:.:0,24,360	0/0:11,0:11:21:.:.:0,21,315	0/1:6,1:7:4:.:.:4,0,208	./.:2,0:2:0:.:.:0,0,0	0/0:10,0:10:24:.:.:0,24,360	0/0:6,0:6:18:.:.:0,18,208	0/0:2,0:2:3:.:.:0,3,45	0/0:9,0:9:24:.:.:0,24,360	0/0:4,0:4:12:.:.:0,12,99	./.	0/0:15,0:15:36:.:.:0,36,540	0/0:6,0:6:15:.:.:0,15,225	0/0:10,0:10:30:.:.:0,30,327	0/0:16,0:16:39:.:.:0,39,585	0/0:6,0:6:15:.:.:0,15,225	0/0:16,0:16:42:.:.:0,42,630	0/0:27,0:27:57:.:.:0,57,855	0/0:4,0:4:12:.:.:0,12,91	0|1:20,2:22:3:0|1:198_A_G:3,0,834:198	0/0:20,0:20:45:.:.:0,45,675	0/0:8,0:8:24:.:.:0,24,302
CL9047.Contig3_All	204	.	A	G	9928.85	PASS	AC=36;AF=0.581;AN=62;BaseQRankSum=0.842;DP=349;ExcessHet=2.5796;FS=9.548;InbreedingCoeff=-0.1455;MLEAC=41;MLEAF=0.661;MQ=60.00;MQRankSum=0.00;QD=32.03;ReadPosRankSum=-4.470e-01;SOR=0.951	GT:AD:DP:GQ:PGT:PID:PL:PS	0/0:1,0:1:3:.:.:0,3,45	0/0:2,0:2:6:.:.:0,6,64	0/0:15,0:15:6:.:.:0,6,576	0/0:1,0:1:3:.:.:0,3,25	0/1:2,6:8:66:.:.:226,0,66	0/1:2,17:19:27:.:.:540,0,27	./.	1/1:0,10:10:30:.:.:324,30,0	0/1:2,17:19:33:.:.:660,0,33	0/1:3,5:8:99:.:.:140,0,111	0/1:2,11:13:31:.:.:419,0,31	1/1:1,13:14:17:.:.:474,17,0	1|1:0,10:10:30:1|1:180_C_T:450,30,0:180	0/1:2,6:8:66:.:.:246,0,66	1/1:0,9:9:27:.:.:335,27,0	0/1:3,6:9:67:.:.:162,0,67	./.:1,0:1:0:.:.:0,0,0	0/1:2,9:11:57:.:.:286,0,57	0/1:3,3:6:76:.:.:117,0,76	1/1:0,2:2:6:.:.:90,6,0	0/1:4,6:10:99:.:.:235,0,109	0/0:4,0:4:12:.:.:0,12,99	./.	0/1:7,11:18:99:.:.:400,0,220	0/1:2,4:6:72:.:.:161,0,72	0/1:3,9:12:79:.:.:308,0,79	1/1:0,17:17:51:.:.:745,51,0	1/1:0,6:6:18:.:.:228,18,0	0/1:3,12:15:90:.:.:440,0,90	1/1:0,25:25:75:.:.:1125,75,0	0|1:2,2:4:78:0|1:204_A_G:78,0,78:204	0/1:3,17:20:34:.:.:558,0,34	1/1:1,21:22:21:.:.:766,21,0	1/1:0,9:9:27:.:.:323,27,0
CL9047.Contig3_All	210	.	T	C	294.15	PASS	AC=12;AF=0.207;AN=58;BaseQRankSum=0.088;DP=317;ExcessHet=0.2428;FS=2.198;InbreedingCoeff=0.0234;MLEAC=12;MLEAF=0.207;MQ=60.00;MQRankSum=0.00;QD=3.87;ReadPosRankSum=0.276;SOR=0.937	GT:AD:DP:GQ:PGT:PID:PL:PS	1|1:0,1:1:3:1|1:210_T_C:45,3,0:210	0/0:2,0:2:6:.:.:0,6,64	0/0:12,0:12:36:.:.:0,36,535	1|1:0,1:1:3:1|1:210_T_C:45,3,0:210	0|1:6,1:7:24:0|1:210_T_C:24,0,240:210	0/0:19,0:19:57:.:.:0,57,518	./.	0/0:8,0:8:21:.:.:0,21,315	0/1:17,2:19:13:.:.:13,0,687	0/0:8,0:8:21:.:.:0,21,315	0|1:8,1:9:18:0|1:165_C_A:18,0,333:165	0|0:12,0:12:36:0|1:210_T_C:0,36,540:210	0/1:10,1:11:12:.:.:12,0,417	0|1:6,2:8:66:0|1:210_T_C:66,0,246:210	0/0:7,0:7:21:.:.:0,21,233	0/0:11,0:11:33:.:.:0,33,332	./.:1,0:1:0:.:.:0,0,0	./.:14,0:14:0:.:.:0,0,337	0/0:10,0:10:30:.:.:0,30,352	0/0:2,0:2:6:.:.:0,6,74	0/0:9,0:9:21:.:.:0,21,315	0/0:4,0:4:9:.:.:0,9,135	./.	0/1:12,3:15:49:.:.:49,0,494	0/0:5,0:5:15:.:.:0,15,127	0/0:11,0:11:33:.:.:0,33,344	0/1:12,2:14:48:.:.:48,0,467	0/0:5,0:5:12:.:.:0,12,180	0/0:15,0:15:39:.:.:0,39,585	0/0:22,0:22:60:.:.:0,60,900	0/0:4,0:4:9:.:.:0,9,135	0|0:17,1:18:9:0|1:198_A_G:0,9,720:198	0/1:17,3:20:14:.:.:14,0,664	./.:11,0:11:0:.:.:0,0,323
CL9047.Contig3_All	213	.	G	A	1494.06	PASS	AC=18;AF=0.346;AN=52;BaseQRankSum=0.447;DP=314;ExcessHet=7.7275;FS=17.677;InbreedingCoeff=-0.3848;MLEAC=22;MLEAF=0.423;MQ=60.00;MQRankSum=0.00;QD=8.89;ReadPosRankSum=-5.240e-01;SOR=1.601	GT:AD:DP:GQ:PGT:PID:PL:PS	0/0:1,0:1:3:.:.:0,3,44	0/0:2,0:2:6:.:.:0,6,64	0/0:11,0:11:33:.:.:0,33,484	1|1:0,1:1:3:1|1:210_T_C:45,3,0:210	0|1:4,1:5:30:0|1:210_T_C:30,0,165:210	0/1:12,6:18:99:.:.:156,0,303	./.	0/0:8,0:8:24:.:.:0,24,218	0/1:14,5:19:99:.:.:167,0,530	0/0:8,0:8:21:.:.:0,21,315	0/1:6,3:9:91:.:.:91,0,222	0|0:12,0:12:36:0|1:210_T_C:0,36,540:210	0/1:10,1:11:12:.:.:12,0,417	0|1:6,2:8:66:0|1:210_T_C:66,0,246:210	./.:7,0:7:0:.:.:0,0,144	./.:12,0:12:0:.:.:0,0,247	./.:1,0:1:0:.:.:0,0,0	./.:14,0:14:0:.:.:0,0,239	./.:11,0:11:0:.:.:0,0,283	0/0:2,0:2:6:.:.:0,6,74	0/1:6,3:9:87:.:.:87,0,232	0/0:4,0:4:9:.:.:0,9,135	./.	0/1:9,6:15:99:.:.:224,0,319	0/1:4,1:5:10:.:.:10,0,144	0/1:7,4:11:99:.:.:106,0,241	0/1:12,2:14:48:.:.:48,0,341	0/1:3,2:5:75:.:.:75,0,99	0/1:12,3:15:53:.:.:53,0,418	0/1:18,4:22:99:.:.:114,0,602	0|1:2,2:4:78:0|1:204_A_G:78,0,78:204	0|0:17,1:18:9:0|1:198_A_G:0,9,720:198	0/1:14,5:19:99:.:.:127,0,410	./.:11,0:11:0:.:.:0,0,323
CL9047.Contig3_All	214	.	T	C	389.59	PASS	AC=8;AF=0.129;AN=62;BaseQRankSum=-2.530e-01;DP=311;ExcessHet=2.1584;FS=1.789;InbreedingCoeff=-0.1875;MLEAC=8;MLEAF=0.129;MQ=60.00;MQRankSum=0.00;QD=4.93;ReadPosRankSum=0.00;SOR=0.919	GT:AD:DP:GQ:PL	0/0:1,0:1:3:0,3,44	0/0:2,0:2:6:0,6,64	0/0:11,0:11:33:0,33,484	0/0:2,0:2:6:0,6,49	0/0:5,0:5:15:0,15,201	0/0:18,1:19:32:0,32,744	./.	0/0:6,0:6:18:0,18,148	0/0:17,2:19:8:0,8,695	0/1:5,3:8:70:70,0,201	0/0:9,0:9:24:0,24,360	0/0:12,0:12:30:0,30,450	0/0:10,0:10:30:0,30,327	0/0:8,0:8:18:0,18,270	0/0:7,0:7:21:0,21,233	0/0:11,0:11:33:0,33,292	0/0:1,0:1:3:0,3,45	0/0:14,0:14:39:0,39,585	0/0:12,0:12:36:0,36,349	0/0:2,0:2:6:0,6,74	0/0:8,1:9:2:0,2,335	0/1:2,2:4:37:58,0,37	./.	0/1:13,2:15:4:4,0,459	0/0:3,0:3:9:0,9,135	0/1:7,4:11:99:106,0,221	./.:14,0:14:0:0,0,377	0/1:4,1:5:10:10,0,165	0/1:12,3:15:29:29,0,481	0/1:18,4:22:99:114,0,744	0/1:2,2:4:37:37,0,78	0/0:17,0:17:48:0,48,720	0/0:19,0:19:51:0,51,765	0/0:11,0:11:33:0,33,396
CL9047.Contig3_All	216	.	A	G	37.39	PASS	AC=3;AF=0.050;AN=60;BaseQRankSum=2.92;DP=302;ExcessHet=0.0000;FS=3.129;InbreedingCoeff=0.2617;MLEAC=2;MLEAF=0.033;MQ=60.00;MQRankSum=0.00;QD=3.74;ReadPosRankSum=1.59;SOR=2.822	GT:AD:DP:GQ:PGT:PID:PL:PS	1|1:0,1:1:3:1|1:210_T_C:45,3,0:210	0/0:2,0:2:6:.:.:0,6,64	0/0:11,0:11:33:.:.:0,33,484	0/0:2,0:2:6:.:.:0,6,49	0/0:5,0:5:15:.:.:0,15,201	0/0:18,0:18:51:.:.:0,51,765	./.	0/0:6,0:6:18:.:.:0,18,148	0/0:19,0:19:51:.:.:0,51,765	0/0:7,0:7:21:.:.:0,21,233	0|1:8,1:9:18:0|1:165_C_A:18,0,333:165	0/0:12,0:12:36:.:.:0,36,540	0/0:11,0:11:33:.:.:0,33,316	0/0:8,0:8:18:.:.:0,18,270	0/0:7,0:7:18:.:.:0,18,270	0/0:11,0:11:33:.:.:0,33,292	./.	0/0:14,0:14:36:.:.:0,36,540	0/0:12,0:12:36:.:.:0,36,349	0/0:2,0:2:6:.:.:0,6,74	0/0:7,0:7:18:.:.:0,18,270	0/0:3,0:3:9:.:.:0,9,94	./.	0/0:13,0:13:36:.:.:0,36,540	0/0:5,0:5:15:.:.:0,15,107	0/0:11,0:11:33:.:.:0,33,324	./.:14,0:14:0:.:.:0,0,377	0/0:5,0:5:15:.:.:0,15,155	0/0:14,0:14:27:.:.:0,27,405	0/0:22,0:22:54:.:.:0,54,810	0/0:5,0:5:15:.:.:0,15,176	0|0:16,1:17:6:0|1:198_A_G:0,6,675:198	0/0:18,0:18:48:.:.:0,48,720	0/0:11,0:11:33:.:.:0,33,396
CL9047.Contig3_All	219	.	C	G	49.33	PASS	AC=1;AF=0.018;AN=56;BaseQRankSum=2.24;DP=300;ExcessHet=0.0000;FS=6.576;InbreedingCoeff=-0.0679;MLEAC=1;MLEAF=0.018;MQ=60.00;MQRankSum=0.00;QD=5.48;ReadPosRankSum=0.792;SOR=2.810	GT:AD:DP:GQ:PGT:PID:PL:PS	0/0:1,0:1:3:.:.:0,3,45	0/0:2,0:2:6:.:.:0,6,64	0/0:11,0:11:33:.:.:0,33,484	0/0:2,0:2:6:.:.:0,6,49	0/0:5,0:5:15:.:.:0,15,201	0/0:19,0:19:48:.:.:0,48,720	./.	0/0:6,0:6:18:.:.:0,18,148	0/0:19,0:19:51:.:.:0,51,765	0/0:7,0:7:21:.:.:0,21,233	0|1:7,2:9:63:0|1:219_C_G:63,0,288:219	0/0:11,0:11:27:.:.:0,27,405	0/0:11,0:11:30:.:.:0,30,450	0/0:8,0:8:18:.:.:0,18,270	0/0:7,0:7:21:.:.:0,21,193	0/0:11,0:11:33:.:.:0,33,292	./.	0/0:14,0:14:30:.:.:0,30,450	./.:12,0:12:0:.:.:0,0,287	0/0:2,0:2:6:.:.:0,6,74	0/0:7,0:7:18:.:.:0,18,270	0/0:3,0:3:9:.:.:0,9,94	./.	0/0:13,0:13:33:.:.:0,33,495	0/0:5,0:5:15:.:.:0,15,107	0/0:11,0:11:33:.:.:0,33,324	./.:14,0:14:0:.:.:0,0,377	0/0:5,0:5:15:.:.:0,15,155	0/0:14,0:14:30:.:.:0,30,450	0/0:19,0:19:54:.:.:0,54,810	0/0:5,0:5:15:.:.:0,15,176	0|0:16,1:17:6:0|1:198_A_G:0,6,675:198	0/0:18,0:18:45:.:.:0,45,675	./.:12,0:12:0:.:.:0,0,327
CL9047.Contig3_All	222	.	G	A	85.73	PASS	AC=3;AF=0.050;AN=60;BaseQRankSum=2.24;DP=299;ExcessHet=0.0000;FS=6.520;InbreedingCoeff=0.2368;MLEAC=2;MLEAF=0.033;MQ=60.00;MQRankSum=0.00;QD=10.72;ReadPosRankSum=0.652;SOR=3.252	GT:AD:DP:GQ:PGT:PID:PL:PS	1|1:0,1:1:3:1|1:210_T_C:45,3,0:210	0/0:2,0:2:6:.:.:0,6,64	0/0:11,0:11:33:.:.:0,33,484	0/0:2,0:2:6:.:.:0,6,49	0/0:5,0:5:15:.:.:0,15,201	0/0:18,0:18:45:.:.:0,45,675	./.	0/0:6,0:6:18:.:.:0,18,148	0/0:21,0:21:60:.:.:0,60,900	0/0:7,0:7:21:.:.:0,21,233	0|1:6,2:8:66:0|1:219_C_G:66,0,246:219	0/0:11,0:11:8:.:.:0,8,323	0/0:10,0:10:27:.:.:0,27,405	0/0:7,0:7:21:.:.:0,21,213	0/0:7,0:7:21:.:.:0,21,193	0/0:11,0:11:33:.:.:0,33,292	./.	0/0:14,0:14:30:.:.:0,30,450	0/0:11,0:11:33:.:.:0,33,372	0/0:2,0:2:6:.:.:0,6,74	0/0:7,0:7:15:.:.:0,15,225	0/0:3,0:3:9:.:.:0,9,94	./.	0/0:14,0:14:36:.:.:0,36,540	0/0:5,0:5:15:.:.:0,15,107	0/0:13,0:13:39:.:.:0,39,373	0/0:14,0:14:42:.:.:0,42,450	0/0:5,0:5:15:.:.:0,15,155	0/0:14,0:14:30:.:.:0,30,450	0/0:19,0:19:54:.:.:0,54,810	0/0:5,0:5:15:.:.:0,15,176	0|0:15,1:16:3:0|1:198_A_G:0,3,630:198	0/0:17,0:17:48:.:.:0,48,720	./.:13,0:13:0:.:.:0,0,332
CL9047.Contig3_All	235	.	C	T	60.45	PASS	AC=1;AF=0.016;AN=62;BaseQRankSum=1.04;DP=250;ExcessHet=0.0000;FS=0.000;InbreedingCoeff=-0.0420;MLEAC=1;MLEAF=0.016;MQ=60.00;MQRankSum=0.00;QD=12.09;ReadPosRankSum=0.524;SOR=0.446	GT:AD:DP:GQ:PL	0/0:1,0:1:3:0,3,43	0/0:2,0:2:6:0,6,64	0/0:9,0:9:27:0,27,382	0/0:2,0:2:6:0,6,49	0/1:3,2:5:75:75,0,111	0/0:12,0:12:30:0,30,450	./.	0/0:5,0:5:15:0,15,144	0/0:21,0:21:57:0,57,855	0/0:6,0:6:12:0,12,180	0/0:7,0:7:12:0,12,180	0/0:11,0:11:27:0,27,405	0/0:7,0:7:21:0,21,233	0/0:7,0:7:18:0,18,270	0/0:6,0:6:18:0,18,148	0/0:9,0:9:27:0,27,243	./.	0/0:10,0:10:21:0,21,315	0/0:11,0:11:30:0,30,450	0/0:2,0:2:6:0,6,74	0/0:6,0:6:15:0,15,225	0/0:3,0:3:9:0,9,86	./.	0/0:11,0:11:33:0,33,292	0/0:5,0:5:15:0,15,107	0/0:11,0:11:33:0,33,372	0/0:7,0:7:21:0,21,257	0/0:3,0:3:9:0,9,94	0/0:8,0:8:24:0,24,258	0/0:18,0:18:45:0,45,675	0/0:5,0:5:12:0,12,180	0/0:13,0:13:30:0,30,450	0/0:14,0:14:36:0,36,540	0/0:13,0:13:27:0,27,405
CL9047.Contig3_All	237	.	G	A	195.21	PASS	AC=5;AF=0.083;AN=60;BaseQRankSum=0.366;DP=243;ExcessHet=0.7560;FS=5.166;InbreedingCoeff=-0.1333;MLEAC=6;MLEAF=0.100;MQ=60.00;MQRankSum=0.00;QD=4.44;ReadPosRankSum=-1.800e-01;SOR=1.656	GT:AD:DP:GQ:PL	0/0:1,0:1:3:0,3,43	0/0:2,0:2:6:0,6,64	0/0:9,0:9:27:0,27,382	0/0:2,0:2:6:0,6,49	0/0:3,0:3:6:0,6,90	0/0:12,0:12:30:0,30,450	./.	0/0:5,0:5:15:0,15,144	0/0:21,0:21:60:0,60,900	0/0:6,0:6:12:0,12,180	0/1:5,2:7:69:69,0,203	0/0:10,1:11:8:0,8,344	0/0:7,0:7:21:0,21,233	0/1:5,2:7:28:28,0,143	0/0:6,0:6:18:0,18,148	0/0:9,0:9:27:0,27,243	./.	0/0:10,0:10:21:0,21,315	0/0:11,0:11:27:0,27,405	0/0:2,0:2:6:0,6,74	0/0:6,0:6:15:0,15,225	0/0:3,0:3:9:0,9,86	./.	0/0:11,0:11:33:0,33,292	0/0:5,0:5:15:0,15,107	0/1:8,1:9:18:18,0,235	0/0:7,0:7:21:0,21,257	0/0:3,0:3:9:0,9,94	0/0:8,0:8:24:0,24,258	0/1:15,3:18:81:81,0,621	0/0:3,0:3:9:0,9,134	0/1:10,2:12:34:34,0,373	0/0:14,0:14:36:0,36,540	./.:12,0:12:0:0,0,327
CL9047.Contig3_All	249	.	T	C	42.33	PASS	AC=3;AF=0.054;AN=56;BaseQRankSum=0.887;DP=205;ExcessHet=0.0000;FS=0.000;InbreedingCoeff=0.2293;MLEAC=2;MLEAF=0.036;MQ=60.00;MQRankSum=0.00;QD=4.70;ReadPosRankSum=-3.190e-01;SOR=1.888	GT:AD:DP:GQ:PGT:PID:PL:PS	1|1:0,1:1:3:1|1:249_T_C:45,3,0:249	0/0:2,0:2:6:.:.:0,6,90	0/0:9,0:9:27:.:.:0,27,382	0/0:2,0:2:3:.:.:0,3,45	./.:1,0:1:0:.:.:0,0,0	0/0:10,0:10:24:.:.:0,24,360	./.	0/0:4,0:4:12:.:.:0,12,139	0/0:20,0:20:60:.:.:0,60,635	0/0:1,0:1:3:.:.:0,3,45	0/0:3,0:3:9:.:.:0,9,134	0/0:9,0:9:27:.:.:0,27,247	0/0:7,0:7:21:.:.:0,21,233	0/0:5,0:5:12:.:.:0,12,180	0/0:6,0:6:12:.:.:0,12,180	0/0:9,0:9:24:.:.:0,24,360	./.	0/0:7,0:7:21:.:.:0,21,245	0/0:9,0:9:21:.:.:0,21,315	0/0:2,0:2:6:.:.:0,6,74	0/0:5,0:5:15:.:.:0,15,135	0/0:3,0:3:9:.:.:0,9,86	./.	./.:11,0:11:0:.:.:0,0,193	0/0:3,0:3:9:.:.:0,9,115	0/0:8,0:8:18:.:.:0,18,270	0/0:7,0:7:18:.:.:0,18,270	0/0:3,0:3:9:.:.:0,9,94	0/1:7,1:8:21:.:.:21,0,194	0/0:15,0:15:39:.:.:0,39,585	./.:4,0:4:0:.:.:0,0,106	0/0:9,0:9:27:.:.:0,27,303	0/0:11,0:11:30:.:.:0,30,450	0/0:9,0:9:24:.:.:0,24,360
CL9047.Contig3_All	253	.	G	T	512.41	PASS	AC=6;AF=0.120;AN=50;BaseQRankSum=-6.190e-01;DP=203;ExcessHet=1.3459;FS=1.094;InbreedingCoeff=-0.0877;MLEAC=8;MLEAF=0.160;MQ=60.00;MQRankSum=0.00;QD=9.32;ReadPosRankSum=0.114;SOR=0.519	GT:AD:DP:GQ:PGT:PID:PL:PS	0/0:1,0:1:3:.:.:0,3,45	0/0:5,0:5:15:.:.:0,15,223	0/0:9,0:9:27:.:.:0,27,382	0/0:2,0:2:3:.:.:0,3,45	./.:1,0:1:0:.:.:0,0,0	0/0:10,0:10:24:.:.:0,24,360	./.	0/0:4,0:4:12:.:.:0,12,139	0/0:18,0:18:42:.:.:0,42,630	0/0:1,0:1:3:.:.:0,3,45	0/0:3,0:3:9:.:.:0,9,134	0/0:9,0:9:27:.:.:0,27,247	0/0:7,0:7:21:.:.:0,21,233	./.:5,0:5:0:.:.:0,0,114	0|1:3,2:5:75:0|1:253_G_T:75,0,120:253	0/0:9,0:9:24:.:.:0,24,360	./.	./.:7,0:7:0:.:.:0,0,184	./.:9,0:9:0:.:.:0,0,249	./.:2,0:2:0:.:.:0,0,0	0/0:5,0:5:15:.:.:0,15,135	0/0:3,0:3:9:.:.:0,9,86	./.	0/0:11,0:11:30:.:.:0,30,450	0/0:4,0:4:12:.:.:0,12,99	0|1:6,2:8:66:0|1:253_G_T:66,0,243:253	0/0:7,0:7:18:.:.:0,18,270	0/0:3,0:3:9:.:.:0,9,94	0|0:7,1:8:18:0|1:253_G_T:0,18,310:253	0/1:8,6:14:99:.:.:228,0,316	./.:3,0:3:0:.:.:0,0,45	0/1:7,2:9:63:.:.:63,0,288	0|1:9,2:11:41:0|1:253_G_T:41,0,372:253	0|1:6,2:8:66:0|1:253_G_T:66,0,246:253
CL9047.Contig3_All	255	.	G	A	753.32	PASS	AC=10;AF=0.227;AN=44;BaseQRankSum=0.114;DP=199;ExcessHet=1.0564;FS=2.041;InbreedingCoeff=-0.1014;MLEAC=14;MLEAF=0.318;MQ=60.00;MQRankSum=0.00;QD=13.95;ReadPosRankSum=-1.570e-01;SOR=1.064	GT:AD:DP:GQ:PGT:PID:PL:PS	1|1:0,1:1:3:1|1:249_T_C:45,3,0:249	./.:5,0:5:0:.:.:0,0,135	0/0:9,0:9:27:.:.:0,27,382	./.:1,0:1:0:.:.:0,0,0	0|0:1,0:1:3:0|1:255_G_A:0,3,45:255	0|1:9,1:10:15:0|1:255_G_A:15,0,334:255	./.	0/0:4,0:4:12:.:.:0,12,139	0|0:18,0:18:54:0|1:255_G_A:0,54,789:255	0/0:1,0:1:3:.:.:0,3,45	0|0:3,0:3:9:0|1:255_G_A:0,9,135:255	0/0:9,0:9:27:.:.:0,27,247	0|0:7,0:7:21:0|1:255_G_A:0,21,315:255	0/0:4,0:4:12:.:.:0,12,139	0|1:3,2:5:75:0|1:253_G_T:75,0,120:253	./.:9,0:9:0:.:.:0,0,153	./.	./.:7,0:7:0:.:.:0,0,78	./.:8,0:8:0:.:.:0,0,160	./.:2,0:2:0:.:.:0,0,0	0|1:4,1:5:30:0|1:255_G_A:30,0,165:255	0/0:3,0:3:9:.:.:0,9,86	./.	./.:11,0:11:0:.:.:0,0,203	0/0:4,0:4:12:.:.:0,12,99	0|1:6,2:8:66:0|1:253_G_T:66,0,243:253	./.:7,0:7:0:.:.:0,0,184	0|0:3,0:3:9:0|1:255_G_A:0,9,135:255	0|0:7,1:8:18:0|1:253_G_T:0,18,310:253	0/1:4,9:13:99:.:.:366,0,141	./.:3,0:3:0:.:.:0,0,0	0|1:7,2:9:63:0|1:255_G_A:63,0,288:255	0|1:9,2:11:41:0|1:253_G_T:41,0,372:253	0|1:6,2:8:66:0|1:253_G_T:66,0,246:253
CL9047.Contig3_All	258	.	T	C	163.44	PASS	AC=5;AF=0.096;AN=52;BaseQRankSum=1.16;DP=184;ExcessHet=0.0224;FS=8.019;InbreedingCoeff=-0.0024;MLEAC=5;MLEAF=0.096;MQ=60.00;MQRankSum=0.00;QD=12.57;ReadPosRankSum=-1.570e-01;SOR=2.845	GT:AD:DP:GQ:PGT:PID:PL:PS	1|1:0,1:1:3:1|1:249_T_C:45,3,0:249	./.:5,0:5:0:.:.:0,0,47	0/0:9,0:9:27:.:.:0,27,382	0/0:1,0:1:3:.:.:0,3,45	0|0:1,0:1:3:0|1:255_G_A:0,3,45:255	0|1:7,1:8:21:0|1:255_G_A:21,0,291:255	./.	0/0:4,0:4:12:.:.:0,12,139	0|0:17,0:17:51:0|1:255_G_A:0,51,765:255	0/0:1,0:1:3:.:.:0,3,45	0|0:3,0:3:9:0|1:255_G_A:0,9,135:255	0/0:9,0:9:21:.:.:0,21,315	0|0:7,0:7:21:0|1:255_G_A:0,21,315:255	0/0:4,0:4:12:.:.:0,12,139	0/0:4,0:4:9:.:.:0,9,135	0/0:8,0:8:21:.:.:0,21,315	./.	./.:7,0:7:0:.:.:0,0,168	./.:7,0:7:0:.:.:0,0,172	0/0:2,0:2:6:.:.:0,6,90	0|1:4,1:5:30:0|1:255_G_A:30,0,165:255	0/0:3,0:3:9:.:.:0,9,86	./.	0/0:10,0:10:30:.:.:0,30,247	0/0:4,0:4:9:.:.:0,9,135	0/0:6,0:6:12:.:.:0,12,180	./.:6,0:6:0:.:.:0,0,139	0|0:3,0:3:9:0|1:255_G_A:0,9,135:255	0/0:7,0:7:21:.:.:0,21,233	0/1:10,3:13:96:.:.:96,0,411	./.:3,0:3:0:.:.:0,0,45	0|0:9,0:9:27:0|1:258_T_C:0,27,405:258	0/0:10,0:10:24:.:.:0,24,360	0/0:7,0:7:18:.:.:0,18,270
CL9047.Contig3_All	264	.	C	T	729.14	PASS	AC=8;AF=0.182;AN=44;BaseQRankSum=0.140;DP=174;ExcessHet=3.3547;FS=2.146;InbreedingCoeff=-0.1250;MLEAC=12;MLEAF=0.273;MQ=60.00;MQRankSum=0.00;QD=14.88;ReadPosRankSum=0.00;SOR=0.995	GT:AD:DP:GQ:PGT:PID:PL:PS	0/0:1,0:1:3:.:.:0,3,44	./.:5,0:5:0:.:.:0,0,128	0/0:9,0:9:12:.:.:0,12,180	./.:1,0:1:0:.:.:0,0,0	.|.:.:.:0:0|1:264_C_T:0,0,0:264	0|1:7,1:8:21:0|1:255_G_A:21,0,291:255	./.	0/0:2,0:2:6:.:.:0,6,49	0|0:14,0:14:42:0|1:255_G_A:0,42,630:255	0/0:1,0:1:3:.:.:0,3,45	0|0:3,0:3:9:0|1:255_G_A:0,9,135:255	0/0:6,0:6:18:.:.:0,18,249	0|0:7,0:7:21:0|1:255_G_A:0,21,315:255	0/0:4,0:4:12:.:.:0,12,139	0|1:2,2:4:78:0|1:253_G_T:78,0,78:253	./.:8,0:8:0:.:.:0,0,148	./.	./.:7,0:7:0:.:.:0,0,94	./.:7,0:7:0:.:.:0,0,110	./.:2,0:2:0:.:.:0,0,0	0|1:4,1:5:30:0|1:255_G_A:30,0,165:255	0/0:3,0:3:9:.:.:0,9,86	./.	0/0:10,0:10:27:.:.:0,27,405	0/0:3,0:3:6:.:.:0,6,90	0|1:4,2:6:72:0|1:253_G_T:72,0,162:253	./.:6,0:6:0:.:.:0,0,139	0|0:3,0:3:9:0|1:255_G_A:0,9,135:255	0|0:7,0:7:21:0|1:253_G_T:0,21,315:253	0/1:4,9:13:99:.:.:366,0,141	./.:3,0:3:0:.:.:0,0,0	0|1:7,2:9:63:0|1:255_G_A:63,0,288:255	0|1:8,2:10:44:0|1:253_G_T:44,0,330:253	0|1:5,2:7:69:0|1:253_G_T:69,0,204:253
CL9047.Contig3_All	267	.	A	G	170.1	PASS	AC=5;AF=0.104;AN=48;BaseQRankSum=0.566;DP=154;ExcessHet=0.0261;FS=5.059;InbreedingCoeff=0.0862;MLEAC=6;MLEAF=0.125;MQ=60.00;MQRankSum=0.00;QD=14.17;ReadPosRankSum=-3.660e-01;SOR=2.316	GT:AD:DP:GQ:PGT:PID:PL:PS	1|1:0,1:1:3:1|1:249_T_C:45,3,0:249	./.	0/0:4,0:4:3:.:.:0,3,45	./.:1,0:1:0:.:.:0,0,0	.|.:.:.:0:0|1:264_C_T:0,0,0:264	0|1:7,1:8:21:0|1:255_G_A:21,0,291:255	./.	0/0:2,0:2:6:.:.:0,6,49	0|0:13,0:13:39:0|1:255_G_A:0,39,585:255	0/0:1,0:1:3:.:.:0,3,45	0/0:3,0:3:9:.:.:0,9,135	0/0:6,0:6:18:.:.:0,18,249	0|0:7,0:7:21:0|1:255_G_A:0,21,315:255	0/0:4,0:4:12:.:.:0,12,139	0/0:3,0:3:9:.:.:0,9,94	0/0:7,0:7:18:.:.:0,18,270	./.	./.:7,0:7:0:.:.:0,0,184	./.:7,0:7:0:.:.:0,0,184	0/0:2,0:2:3:.:.:0,3,45	0|1:4,1:5:30:0|1:255_G_A:30,0,165:255	0/0:3,0:3:9:.:.:0,9,86	./.	0/0:10,0:10:27:.:.:0,27,405	0/0:3,0:3:6:.:.:0,6,90	0/0:4,0:4:12:.:.:0,12,139	./.:6,0:6:0:.:.:0,0,139	0|0:3,0:3:9:0|1:255_G_A:0,9,135:255	0/0:7,0:7:21:.:.:0,21,292	0/1:9,3:12:99:.:.:99,0,369	./.:3,0:3:0:.:.:0,0,45	0|0:8,0:8:24:0|1:258_T_C:0,24,360:258	0/0:8,0:8:24:.:.:0,24,246	0/0:6,0:6:18:.:.:0,18,188
CL9047.Contig3_All	269	.	A	G	226.53	PASS	AC=8;AF=0.174;AN=46;BaseQRankSum=-5.660e-01;DP=139;ExcessHet=0.0197;FS=3.078;InbreedingCoeff=0.1946;MLEAC=9;MLEAF=0.196;MQ=60.00;MQRankSum=0.00;QD=10.79;ReadPosRankSum=0.00;SOR=0.283	GT:AD:DP:GQ:PL	./.	./.	0/0:4,0:4:3:0,3,45	0/0:1,0:1:3:0,3,15	./.	0/0:7,0:7:21:0,21,276	./.	0/0:2,0:2:6:0,6,49	0/0:12,0:12:36:0,36,401	./.:1,0:1:0:0,0,0	0/0:3,0:3:9:0,9,90	0/0:6,0:6:18:0,18,249	0/1:6,1:7:4:4,0,249	./.:4,0:4:0:0,0,49	0/1:1,2:3:26:26,0,36	./.:7,0:7:0:0,0,144	./.	./.:7,0:7:0:0,0,184	1/1:0,2:2:6:57,6,0	./.:.:0:0:0,0,0	0/1:3,2:5:16:16,0,81	1/1:0,3:3:9:94,9,0	./.	0/1:4,4:8:59:59,0,116	0/0:3,0:3:9:0,9,94	0/0:4,0:4:12:0,12,139	0/0:6,0:6:12:0,12,180	0/0:3,0:3:9:0,9,94	0/0:7,0:7:21:0,21,217	0/0:11,0:11:33:0,33,448	0/0:1,0:1:3:0,3,45	0/0:7,0:7:21:0,21,315	0/0:8,0:8:24:0,24,246	0/0:6,0:6:18:0,18,188
CL9047.Contig3_All	277	.	C	T	1904.64	PASS	AC=19;AF=0.413;AN=46;BaseQRankSum=-2.530e-01;DP=119;ExcessHet=1.3716;FS=2.176;InbreedingCoeff=-0.0910;MLEAC=26;MLEAF=0.565;MQ=60.00;MQRankSum=0.00;QD=22.41;ReadPosRankSum=-2.100e-01;SOR=0.432	GT:AD:DP:GQ:PL	./.	./.	0/0:1,0:1:3:0,3,45	0/0:1,0:1:3:0,3,15	./.	0/1:2,4:6:52:94,0,52	./.	1/1:0,2:2:6:90,6,0	0/1:1,11:12:9:418,0,9	./.	0/1:1,2:3:36:81,0,36	0/1:2,4:6:51:145,0,51	0/1:3,4:7:99:118,0,114	0/1:2,2:4:37:37,0,78	0/0:2,0:2:6:0,6,49	./.:6,0:6:0:0,0,139	./.	1/1:0,2:2:6:49,6,0	./.:.:0:0:0,0,0	./.:.:0:0:0,0,0	0/0:4,0:4:12:0,12,91	0/0:3,0:3:9:0,9,94	./.	0/1:6,2:8:25:25,0,195	0/0:2,0:2:6:0,6,41	0/0:4,0:4:12:0,12,139	1/1:0,4:4:12:139,12,0	1/1:0,3:3:9:94,9,0	0/1:2,5:7:49:177,0,49	0/0:11,0:11:27:0,27,405	./.	0/1:4,3:7:73:73,0,159	0/1:1,7:8:21:209,0,21	0/1:1,5:6:27:126,0,27
CL9047.Contig3_All	282	.	T	C	31.1	PASS	AC=2;AF=0.043;AN=46;DP=117;ExcessHet=0.0000;FS=0.000;InbreedingCoeff=0.3156;MLEAC=2;MLEAF=0.043;MQ=60.00;QD=31.10;SOR=1.609	GT:AD:DP:GQ:PGT:PID:PL:PS	./.	./.	1|1:0,1:1:3:1|1:282_T_C:45,3,0:282	0/0:1,0:1:3:.:.:0,3,15	./.	0/0:5,0:5:6:.:.:0,6,90	./.	0/0:2,0:2:6:.:.:0,6,41	0/0:12,0:12:33:.:.:0,33,495	./.	0/0:3,0:3:6:.:.:0,6,90	0/0:6,0:6:9:.:.:0,9,135	0/0:7,0:7:15:.:.:0,15,225	0/0:4,0:4:9:.:.:0,9,135	0/0:2,0:2:6:.:.:0,6,49	./.:6,0:6:0:.:.:0,0,123	./.	0/0:2,0:2:6:.:.:0,6,49	./.:.:0:0:.:.:0,0,0	./.:.:0:0:.:.:0,0,0	0/0:4,0:4:9:.:.:0,9,135	0/0:3,0:3:6:.:.:0,6,90	./.	0/0:8,0:8:21:.:.:0,21,315	0/0:2,0:2:6:.:.:0,6,41	0/0:4,0:4:12:.:.:0,12,139	0/0:4,0:4:9:.:.:0,9,135	0/0:3,0:3:9:.:.:0,9,94	0/0:7,0:7:21:.:.:0,21,233	0/0:11,0:11:21:.:.:0,21,315	./.	0/0:6,0:6:12:.:.:0,12,180	0/0:8,0:8:18:.:.:0,18,270	0/0:6,0:6:18:.:.:0,18,188
CL9047.Contig3_All	288	.	C	T	1902.71	PASS	AC=19;AF=0.475;AN=40;BaseQRankSum=0.00;DP=115;ExcessHet=0.7352;FS=8.321;InbreedingCoeff=0.0145;MLEAC=28;MLEAF=0.700;MQ=60.00;MQRankSum=0.00;QD=25.04;ReadPosRankSum=0.00;SOR=0.124	GT:AD:DP:GQ:PGT:PID:PL:PS	./.	./.	./.:1,0:1:0:.:.:0,0,0	./.:.:0:0:.:.:0,0,0	./.	1/1:0,3:3:9:.:.:88,9,0	./.	1/1:0,2:2:6:.:.:90,6,0	0/1:1,11:12:9:.:.:402,0,9	./.	0/1:1,2:3:36:.:.:81,0,36	0/1:2,3:5:71:.:.:118,0,71	0/1:3,3:6:76:.:.:76,0,115	0/1:2,2:4:37:.:.:37,0,78	0/0:2,0:2:6:.:.:0,6,49	./.:6,0:6:0:.:.:0,0,139	./.	1|1:0,2:2:6:1|1:288_C_T:90,6,0:288	./.:.:0:0:.:.:0,0,0	./.:.:0:0:.:.:0,0,0	0/0:4,0:4:6:.:.:0,6,90	0/0:3,0:3:6:.:.:0,6,90	./.	0|1:2,6:8:46:0|1:288_C_T:246,0,46:288	0/0:2,0:2:6:.:.:0,6,41	./.:4,0:4:0:.:.:0,0,49	1|1:0,4:4:12:1|1:288_C_T:180,12,0:288	1/1:0,3:3:9:.:.:94,9,0	0/1:2,5:7:49:.:.:177,0,49	0/1:8,3:11:99:.:.:102,0,305	./.	0/1:3,3:6:76:.:.:76,0,117	0/0:8,0:8:18:.:.:0,18,270	0/0:6,0:6:15:.:.:0,15,225
CL9047.Contig3_All	289	.	A	G	3727	PASS	AC=37;AF=0.804;AN=46;BaseQRankSum=0.00;DP=108;ExcessHet=4.2048;FS=0.000;InbreedingCoeff=-0.1259;MLEAC=49;MLEAF=1.00;MQ=60.00;MQRankSum=0.00;QD=33.42;ReadPosRankSum=-6.190e-01;SOR=0.497	GT:AD:DP:GQ:PGT:PID:PL:PS	./.	./.	1|1:0,1:1:3:1|1:282_T_C:45,3,0:282	./.:.:0:0:.:.:0,0,0	./.:.:.:0:.:.:0,0,0	1/1:0,3:3:9:.:.:135,9,0	./.	1/1:0,2:2:6:.:.:90,6,0	1/1:0,12:12:36:.:.:540,36,0	./.	0/1:1,2:3:36:.:.:81,0,36	0/1:1,3:4:13:.:.:123,0,13	0/1:1,5:6:27:.:.:205,0,27	0/1:1,3:4:13:.:.:123,0,13	1/1:0,2:2:6:.:.:54,6,0	1/1:0,2:2:6:.:.:69,6,0	./.	1|1:0,2:2:6:1|1:288_C_T:90,6,0:288	./.:.:.:0:.:.:0,0,0	./.:.:0:0:.:.:0,0,0	1/1:0,4:4:11:.:.:99,11,0	1/1:0,3:3:9:.:.:94,9,0	./.	0|1:2,6:8:46:0|1:288_C_T:246,0,46:288	1/1:0,2:2:6:.:.:49,6,0	0/1:2,2:4:37:.:.:77,0,37	1|1:0,4:4:12:1|1:288_C_T:180,12,0:288	1/1:0,3:3:9:.:.:135,9,0	0/1:1,6:7:24:.:.:226,0,24	0/1:2,6:8:66:.:.:243,0,66	./.	0/1:2,4:6:52:.:.:162,0,52	1/1:0,8:8:24:.:.:276,24,0	1/1:0,6:6:18:.:.:172,18,0
CL9047.Contig3_All	306	.	G	A	2110.44	PASS	AC=26;AF=0.929;AN=28;BaseQRankSum=0.00;DP=90;ExcessHet=0.1639;FS=0.000;InbreedingCoeff=0.3206;MLEAC=50;MLEAF=1.00;MQ=60.00;MQRankSum=0.00;QD=32.45;ReadPosRankSum=0.00;SOR=1.230	GT:AD:DP:GQ:PGT:PID:PL:PS	./.	./.	./.:1,0:1:0:.:.:0,0,0	./.:.:0:0:.:.:0,0,0	./.:2,0:2:0:.:.:0,0,0	./.:6,0:6:0:.:.:0,0,0	./.	1/1:0,2:2:6:.:.:49,6,0	1|1:0,9:9:27:1|1:306_G_A:385,27,0:306	./.	./.:3,0:3:0:.:.:0,0,0	1|1:0,3:3:9:1|1:306_G_A:108,9,0:306	1/1:0,4:4:12:.:.:178,12,0	./.:2,0:2:0:.:.:0,0,0	1/1:0,2:2:6:.:.:54,6,0	./.:3,0:3:0:.:.:0,0,0	./.	./.:2,0:2:0:.:.:0,0,0	./.:2,0:2:0:.:.:0,0,0	./.:.:0:0:.:.:0,0,0	./.:2,0:2:0:.:.:0,0,0	./.:.:0:0:.:.:0,0,0	./.	1|1:2,2:4:4:1|1:306_G_A:86,4,0:306	1/1:0,2:2:6:.:.:49,6,0	1|1:0,3:3:9:1|1:306_G_A:135,9,0:306	1|1:0,2:2:6:1|1:306_G_A:90,6,0:306	1|1:0,3:3:9:1|1:306_G_A:115,9,0:306	0|1:1,5:6:9:0|1:306_G_A:119,0,9:306	0/1:3,2:5:74:.:.:74,0,120	./.	./.:10,0:10:0:.:.:0,0,0	1|1:0,5:5:15:1|1:306_G_A:205,15,0:306	1|1:0,5:5:15:1|1:306_G_A:205,15,0:306
CL9047.Contig3_All	309	.	G	A	230.12	PASS	AC=2;AF=1.00;AN=2;BaseQRankSum=0.00;DP=90;ExcessHet=0.0000;FS=0.000;InbreedingCoeff=0.3290;MLEAC=8;MLEAF=1.00;MQ=60.00;MQRankSum=0.00;QD=28.30;ReadPosRankSum=-1.383e+00;SOR=2.303	GT:AD:DP:GQ:PL	./.	./.	./.:1,0:1:0:0,0,0	./.:.:0:0:0,0,0	./.:2,0:2:0:0,0,0	./.:6,0:6:0:0,0,0	./.	./.:3,0:3:0:0,0,0	./.:9,0:9:0:0,0,0	./.	./.:3,0:3:0:0,0,0	./.:3,0:3:0:0,0,0	./.:4,0:4:0:0,0,0	./.:2,0:2:0:0,0,0	./.:2,0:2:0:0,0,0	./.:3,0:3:0:0,0,0	./.	./.:2,0:2:0:0,0,0	./.:2,0:2:0:0,0,0	./.:.:0:0:0,0,0	./.:2,0:2:0:0,0,0	./.:.:0:0:0,0,0	./.	./.:4,0:4:0:0,0,0	./.:3,0:3:0:0,0,0	./.:3,0:3:0:0,0,0	./.:2,0:2:0:0,0,0	./.:3,0:3:0:0,0,0	./.:5,0:5:0:0,0,0	1/1:1,5:6:2:209,2,0	./.	./.:10,0:10:0:0,0,0	./.:5,0:5:0:0,0,0	./.:5,0:5:0:0,0,0
CL9047.Contig3_All	311	.	A	T	2066.71	PASS	AC=21;AF=0.955;AN=22;BaseQRankSum=0.967;DP=90;ExcessHet=0.0000;FS=3.643;InbreedingCoeff=0.3730;MLEAC=47;MLEAF=1.00;MQ=60.00;MQRankSum=0.00;QD=27.18;ReadPosRankSum=0.00;SOR=2.540	GT:AD:DP:GQ:PGT:PID:PL:PS	./.	./.	./.:1,0:1:0:.:.:0,0,0	./.:.:0:0:.:.:0,0,0	./.:2,0:2:0:.:.:0,0,0	./.:6,0:6:0:.:.:0,0,0	./.	./.:3,0:3:0:.:.:0,0,0	1|1:0,9:9:27:1|1:306_G_A:385,27,0:306	./.	./.:3,0:3:0:.:.:0,0,0	1|1:0,3:3:9:1|1:306_G_A:108,9,0:306	1/1:0,4:4:12:.:.:173,12,0	./.:2,0:2:0:.:.:0,0,0	./.:2,0:2:0:.:.:0,0,0	./.:3,0:3:0:.:.:0,0,0	./.	./.:2,0:2:0:.:.:0,0,0	./.:2,0:2:0:.:.:0,0,0	./.:.:0:0:.:.:0,0,0	./.:2,0:2:0:.:.:0,0,0	./.:.:0:0:.:.:0,0,0	./.	1|1:2,2:4:4:1|1:306_G_A:86,4,0:306	./.:3,0:3:0:.:.:0,0,0	1|1:0,3:3:9:1|1:306_G_A:135,9,0:306	1|1:0,2:2:6:1|1:306_G_A:90,6,0:306	1|1:0,3:3:9:1|1:306_G_A:115,9,0:306	0|1:1,4:5:10:0|1:306_G_A:118,0,10:306	1/1:1,5:6:2:.:.:209,2,0	./.	./.:10,0:10:0:.:.:0,0,0	1|1:0,5:5:15:1|1:306_G_A:205,15,0:306	1|1:0,5:5:15:1|1:306_G_A:205,15,0:306
Unigene26166_All	94	.	T	A	3519.92	PASS	AC=54;AF=1.00;AN=54;DP=120;ExcessHet=0.0000;FS=0.000;InbreedingCoeff=0.1426;MLEAC=64;MLEAF=1.00;MQ=60.00;QD=29.58;SOR=0.779	GT:AD:DP:GQ:PL	./.	./.:1,0:1:0:0,0,0	./.	1/1:0,2:2:6:49,6,0	1/1:0,4:4:12:99,12,0	1/1:0,4:4:12:99,12,0	./.	1/1:0,6:6:18:148,18,0	1/1:0,2:2:6:49,6,0	1/1:0,4:4:12:99,12,0	1/1:0,4:4:12:84,12,0	1/1:0,2:2:6:49,6,0	1/1:0,14:14:42:366,42,0	1/1:0,6:6:18:148,18,0	1/1:0,2:2:6:49,6,0	1/1:0,4:4:12:99,12,0	1/1:0,6:6:18:148,18,0	1/1:0,2:2:6:49,6,0	./.	./.	1/1:0,2:2:6:49,6,0	1/1:0,4:4:12:139,12,0	./.	1/1:0,11:11:33:292,33,0	1/1:0,4:4:12:99,12,0	1/1:0,2:2:6:49,6,0	1/1:0,4:4:12:99,12,0	1/1:0,5:5:15:144,15,0	1/1:0,2:2:6:49,6,0	1/1:0,6:6:18:148,18,0	1/1:0,6:6:18:148,18,0	1/1:0,3:3:9:94,9,0	1/1:0,4:4:12:99,12,0	1/1:0,4:4:12:99,12,0
Unigene26166_All	113	.	A	G	31.59	PASS	AC=2;AF=0.038;AN=52;DP=100;ExcessHet=0.0000;FS=0.000;InbreedingCoeff=0.3111;MLEAC=2;MLEAF=0.038;MQ=60.00;QD=15.79;SOR=0.693	GT:AD:DP:GQ:PL	./.	0/0:1,0:1:3:0,3,45	./.	0/0:2,0:2:3:0,3,45	0/0:4,0:4:12:0,12,91	./.:4,0:4:0:0,0,0	./.	0/0:5,0:5:15:0,15,144	0/0:2,0:2:6:0,6,49	0/0:4,0:4:12:0,12,99	0/0:4,0:4:12:0,12,99	0/0:1,0:1:3:0,3,45	0/0:13,0:13:30:0,30,450	0/0:4,0:4:12:0,12,123	0/0:2,0:2:6:0,6,49	0/0:3,0:3:3:0,3,45	0/0:5,0:5:15:0,15,107	0/0:2,0:2:6:0,6,49	./.	./.	0/0:1,0:1:3:0,3,45	0/0:4,0:4:12:0,12,139	./.	0/0:6,0:6:15:0,15,225	0/0:2,0:2:6:0,6,74	1/1:0,2:2:6:49,6,0	0/0:4,0:4:12:0,12,99	0/0:5,0:5:15:0,15,115	./.:.:0:0:0,0,0	0/0:6,0:6:9:0,9,135	0/0:4,0:4:9:0,9,135	0/0:3,0:3:9:0,9,78	0/0:4,0:4:9:0,9,135	0/0:3,0:3:9:0,9,94
Unigene26166_All	119	.	T	C	57.14	PASS	AC=1;AF=0.500;AN=2;BaseQRankSum=0.00;DP=86;ExcessHet=0.0000;FS=0.000;InbreedingCoeff=0.2857;MLEAC=7;MLEAF=1.00;MQ=60.00;MQRankSum=0.00;QD=14.29;ReadPosRankSum=1.38;SOR=0.693	GT:AD:DP:GQ:PL	./.	./.:1,0:1:0:0,0,0	./.	./.:1,0:1:0:0,0,0	./.:4,0:4:0:0,0,0	0/1:2,2:4:37:37,0,37	./.	./.:5,0:5:0:0,0,0	./.:2,0:2:0:0,0,0	./.:4,0:4:0:0,0,0	./.:4,0:4:0:0,0,0	./.:1,0:1:0:0,0,0	./.:10,0:10:0:0,0,0	./.:4,0:4:0:0,0,0	./.:2,0:2:0:0,0,0	./.:1,0:1:0:0,0,0	./.:3,0:3:0:0,0,0	./.:2,0:2:0:0,0,0	./.	./.	./.:1,0:1:0:0,0,0	./.:4,0:4:0:0,0,0	./.	./.:5,0:5:0:0,0,0	./.:2,0:2:0:0,0,0	./.:2,0:2:0:0,0,0	./.:4,0:4:0:0,0,0	./.:5,0:5:0:0,0,0	./.:.:0:0:0,0,0	./.:3,0:3:0:0,0,0	./.:3,0:3:0:0,0,0	./.:3,0:3:0:0,0,0	./.:3,0:3:0:0,0,0	./.:3,0:3:0:0,0,0
Unigene26166_All	123	.	A	T	243.21	PASS	AC=4;AF=1.00;AN=4;DP=82;ExcessHet=0.0000;FS=0.000;InbreedingCoeff=0.3634;MLEAC=18;MLEAF=1.00;MQ=60.00;QD=25.02;SOR=1.329	GT:AD:DP:GQ:PL	./.	./.:1,0:1:0:0,0,0	./.	./.:1,0:1:0:0,0,0	./.:4,0:4:0:0,0,0	./.	./.	./.:5,0:5:0:0,0,0	./.:2,0:2:0:0,0,0	./.:4,0:4:0:0,0,0	./.:4,0:4:0:0,0,0	./.:1,0:1:0:0,0,0	./.:10,0:10:0:0,0,0	./.:4,0:4:0:0,0,0	./.:2,0:2:0:0,0,0	./.:1,0:1:0:0,0,0	./.:3,0:3:0:0,0,0	./.:2,0:2:0:0,0,0	./.	./.	./.:1,0:1:0:0,0,0	./.:4,0:4:0:0,0,0	./.	./.:5,0:5:0:0,0,0	./.:2,0:2:0:0,0,0	./.:2,0:2:0:0,0,0	./.:4,0:4:0:0,0,0	./.:5,0:5:0:0,0,0	./.:.:0:0:0,0,0	./.:3,0:3:0:0,0,0	./.:3,0:3:0:0,0,0	./.:3,0:3:0:0,0,0	1/1:0,3:3:9:94,9,0	1/1:0,3:3:9:94,9,0
Unigene47893_All	167	.	T	C	39.4	PASS	AC=1;AF=0.167;AN=6;BaseQRankSum=-1.242e+00;DP=11;ExcessHet=0.0000;FS=0.000;MLEAC=6;MLEAF=1.00;MQ=60.00;MQRankSum=0.00;QD=4.92;ReadPosRankSum=0.00;SOR=0.693	GT:AD:DP:GQ:PL	./.	./.	0/0:1,0:1:3:0,3,38	0/1:6,2:8:25:25,0,205	./.	./.	./.	./.	./.	./.	0/0:2,0:2:3:0,3,45	./.	./.	./.	./.	./.	./.	./.	./.	./.	./.	./.	./.	./.	./.	./.	./.	./.	./.	./.	./.	./.	./.	./.
Unigene71166_All	144	.	T	G	59.98	PASS	AC=2;AF=0.333;AN=6;DP=8;ExcessHet=0.0000;FS=0.000;MLEAC=6;MLEAF=1.00;MQ=60.00;QD=29.99;SOR=0.693	GT:AD:DP:GQ:PL	./.	./.	./.	0/0:5,0:5:15:0,15,143	./.	./.	./.	./.	./.	./.	./.	./.	./.	./.	./.	./.	./.	./.	./.	./.	./.	./.	./.	./.	1/1:0,2:2:6:49,6,0	./.	0/0:1,0:1:3:0,3,16	./.	./.	./.	./.	./.	./.	./.
Unigene71166_All	186	.	T	C	59.86	PASS	AC=2;AF=0.333;AN=6;DP=9;ExcessHet=0.0000;FS=0.000;MLEAC=6;MLEAF=1.00;MQ=60.00;QD=29.93;SOR=0.693	GT:AD:DP:GQ:PL	./.	./.	./.	0/0:6,0:6:18:0,18,181	./.	./.	./.	./.	./.	./.	./.	./.	./.	./.	./.	./.	./.	./.	./.	./.	./.	./.	./.	./.	1/1:0,2:2:6:49,6,0	./.	0/0:1,0:1:3:0,3,16	./.	./.	./.	./.	./.	./.	./.
Unigene71166_All	342	.	G	C	61.12	PASS	AC=2;AF=0.333;AN=6;DP=5;ExcessHet=0.0000;FS=0.000;MLEAC=7;MLEAF=1.00;MQ=60.00;QD=30.56;SOR=0.693	GT:AD:DP:GQ:PL	./.	./.	./.	0/0:2,0:2:6:0,6,84	0/0:1,0:1:3:0,3,16	./.	./.	./.	./.	./.	./.	1/1:0,2:2:6:49,6,0	./.	./.	./.	./.	./.	./.	./.	./.	./.	./.	./.	./.	./.	./.	./.	./.	./.	./.	./.	./.	./.	./.
Unigene71166_All	532	.	C	T	40.38	PASS	AC=1;AF=0.100;AN=10;BaseQRankSum=-8.420e-01;DP=11;ExcessHet=0.0000;FS=0.000;MLEAC=5;MLEAF=0.500;MQ=60.00;MQRankSum=0.00;QD=6.73;ReadPosRankSum=-4.310e-01;SOR=0.223	GT:AD:DP:GQ:PL	./.	./.	./.	0/1:4,2:6:31:31,0,121	./.	./.	./.	./.	./.	0/0:1,0:1:3:0,3,29	./.	0/0:1,0:1:3:0,3,16	./.	./.	./.	./.	./.	0/0:1,0:1:3:0,3,16	./.	./.	./.	./.	./.	./.	0/0:2,0:2:6:0,6,41	./.	./.	./.	./.	./.	./.	./.	./.	./.
Unigene71166_All	732	.	C	A	321.34	PASS	AC=6;AF=0.750;AN=8;DP=14;ExcessHet=0.0000;FS=0.000;MLEAC=18;MLEAF=1.00;MQ=60.00;QD=30.65;SOR=0.693	GT:AD:DP:GQ:PGT:PID:PL:PS	./.	./.	./.	0/0:7,0:7:21:.:.:0,21,164	./.	./.	./.	./.	./.	1|1:0,2:2:6:1|1:732_C_A:90,6,0:732	1|1:0,2:2:6:1|1:732_C_A:90,6,0:732	./.:1,0:1:0:.:.:0,0,0	./.	./.	./.	./.	./.	1|1:0,2:2:6:1|1:732_C_A:90,6,0:732	./.	./.	./.	./.	./.	./.	./.	./.	./.	./.	./.	./.	./.	./.	./.	./.
Unigene71166_All	738	.	A	G	321.52	PASS	AC=6;AF=0.750;AN=8;DP=14;ExcessHet=0.0000;FS=0.000;MLEAC=18;MLEAF=1.00;MQ=60.00;QD=31.88;SOR=0.693	GT:AD:DP:GQ:PGT:PID:PL:PS	./.	./.	./.	0/0:7,0:7:18:.:.:0,18,270	./.	./.	./.	./.	./.	1|1:0,2:2:6:1|1:732_C_A:90,6,0:732	1|1:0,2:2:6:1|1:732_C_A:90,6,0:732	./.:1,0:1:0:.:.:0,0,0	./.	./.	./.	./.	./.	1|1:0,2:2:6:1|1:732_C_A:90,6,0:732	./.	./.	./.	./.	./.	./.	./.	./.	./.	./.	./.	./.	./.	./.	./.	./.
Unigene17296_All	45	.	C	T	200.87	PASS	AC=4;AF=0.667;AN=6;DP=6;ExcessHet=0.0000;FS=0.000;MLEAC=13;MLEAF=1.00;MQ=60.00;QD=26.07;SOR=3.258	GT:AD:DP:GQ:PL	./.	1/1:0,2:2:6:78,6,0	1/1:0,2:2:6:88,6,0	./.	./.	0/0:2,0:2:6:0,6,41	./.	./.	./.	./.	./.	./.	./.	./.	./.	./.	./.	./.	./.	./.	./.	./.	./.	./.	./.	./.	./.	./.	./.	./.	./.	./.	./.	./.
Unigene17296_All	68	.	A	G	59.13	PASS	AC=2;AF=0.333;AN=6;DP=7;ExcessHet=0.0000;FS=0.000;MLEAC=6;MLEAF=1.00;MQ=60.00;QD=29.57;SOR=0.693	GT:AD:DP:GQ:PL	./.	0/0:3,0:3:9:0,9,112	0/0:2,0:2:6:0,6,81	./.	./.	1/1:0,2:2:6:49,6,0	./.	./.	./.	./.	./.	./.	./.	./.	./.	./.	./.	./.	./.	./.	./.	./.	./.	./.	./.	./.	./.	./.	./.	./.	./.	./.	./.	./.
Unigene17296_All	153	.	A	G	97.76	PASS	AC=1;AF=0.250;AN=4;BaseQRankSum=0.00;DP=8;ExcessHet=0.0000;FS=0.000;MLEAC=6;MLEAF=1.00;MQ=60.00;MQRankSum=0.00;QD=32.59;ReadPosRankSum=0.00;SOR=0.223	GT:AD:DP:GQ:PGT:PID:PL:PS	0|1:1,2:3:36:0|1:153_A_G:81,0,36:153	./.:4,0:4:0:.:.:0,0,96	0/0:1,0:1:3:.:.:0,3,40	./.	./.	./.	./.	./.	./.	./.	./.	./.	./.	./.	./.	./.	./.	./.	./.	./.	./.	./.	./.	./.	./.	./.	./.	./.	./.	./.	./.	./.	./.	./.
Unigene17296_All	155	.	G	A	100.77	PASS	AC=1;AF=0.500;AN=2;BaseQRankSum=0.00;DP=7;ExcessHet=0.0000;FS=0.000;MLEAC=7;MLEAF=1.00;MQ=60.00;MQRankSum=0.00;QD=33.59;ReadPosRankSum=0.00;SOR=0.223	GT:AD:DP:GQ:PGT:PID:PL:PS	0|1:1,2:3:36:0|1:153_A_G:81,0,36:153	./.:4,0:4:0:.:.:0,0,76	./.	./.	./.	./.	./.	./.	./.	./.	./.	./.	./.	./.	./.	./.	./.	./.	./.	./.	./.	./.	./.	./.	./.	./.	./.	./.	./.	./.	./.	./.	./.	./.
Unigene17296_All	156	.	T	C	100.77	PASS	AC=1;AF=0.500;AN=2;BaseQRankSum=0.00;DP=7;ExcessHet=0.0000;FS=0.000;MLEAC=7;MLEAF=1.00;MQ=60.00;MQRankSum=0.00;QD=33.59;ReadPosRankSum=0.00;SOR=0.223	GT:AD:DP:GQ:PGT:PID:PL:PS	0|1:1,2:3:36:0|1:153_A_G:81,0,36:153	./.:4,0:4:0:.:.:0,0,76	./.	./.	./.	./.	./.	./.	./.	./.	./.	./.	./.	./.	./.	./.	./.	./.	./.	./.	./.	./.	./.	./.	./.	./.	./.	./.	./.	./.	./.	./.	./.	./.
Unigene17296_All	187	.	A	G	142.77	PASS	AC=1;AF=0.500;AN=2;BaseQRankSum=-6.740e-01;DP=7;ExcessHet=0.0000;FS=0.000;MLEAC=7;MLEAF=1.00;MQ=60.00;MQRankSum=0.00;QD=26.84;ReadPosRankSum=-1.150e+00;SOR=0.446	GT:AD:DP:GQ:PL	0/1:1,3:4:33:123,0,33	./.:3,0:3:0:0,0,34	./.	./.	./.	./.	./.	./.	./.	./.	./.	./.	./.	./.	./.	./.	./.	./.	./.	./.	./.	./.	./.	./.	./.	./.	./.	./.	./.	./.	./.	./.	./.	./.
Unigene17296_All	228	.	G	A	91	PASS	AC=1;AF=0.125;AN=8;BaseQRankSum=0.967;DP=10;ExcessHet=0.0000;FS=0.000;MLEAC=5;MLEAF=0.625;MQ=60.00;MQRankSum=0.00;QD=30.33;ReadPosRankSum=0.967;SOR=1.179	GT:AD:DP:GQ:PGT:PID:PL:PS	0|1:1,2:3:27:0|1:228_G_A:81,0,27:228	0/0:1,0:1:3:.:.:0,3,40	0/0:3,0:3:9:.:.:0,9,108	./.	./.	./.	./.	./.	./.	./.	./.	./.	./.	./.	./.	./.	./.	./.	./.	./.	./.	./.	./.	./.	./.	./.	./.	./.	./.	./.	0/0:2,0:2:6:.:.:0,6,41	./.	./.	./.
Unigene17296_All	233	.	C	G	97.65	PASS	AC=2;AF=0.250;AN=8;DP=8;ExcessHet=0.0000;FS=0.000;MLEAC=6;MLEAF=0.750;MQ=60.00;QD=35.80;SOR=2.303	GT:AD:DP:GQ:PGT:PID:PL:PS	1|1:0,2:2:6:1|1:228_G_A:90,6,0:228	0/0:1,0:1:3:.:.:0,3,40	0/0:3,0:3:9:.:.:0,9,108	./.	./.	./.	./.	./.	./.	./.	./.	./.	./.	./.	./.	./.	./.	./.	./.	./.	./.	./.	./.	./.	./.	./.	./.	./.	./.	./.	0/0:2,0:2:6:.:.:0,6,41	./.	./.	./.
Unigene17296_All	240	.	A	G	96.83	PASS	AC=2;AF=0.250;AN=8;DP=8;ExcessHet=0.0000;FS=0.000;MLEAC=6;MLEAF=0.750;MQ=60.00;QD=32.31;SOR=2.303	GT:AD:DP:GQ:PGT:PID:PL:PS	1|1:0,2:2:6:1|1:240_A_G:90,6,0:240	0/0:1,0:1:3:.:.:0,3,40	0/0:3,0:3:9:.:.:0,9,108	./.	./.	./.	./.	./.	./.	./.	./.	./.	./.	./.	./.	./.	./.	./.	./.	./.	./.	./.	./.	./.	./.	./.	./.	./.	./.	./.	0/0:2,0:2:6:.:.:0,6,41	./.	./.	./.
Unigene17296_All	241	.	C	A	96.83	PASS	AC=2;AF=0.250;AN=8;DP=8;ExcessHet=0.0000;FS=0.000;MLEAC=6;MLEAF=0.750;MQ=60.00;QD=31.06;SOR=2.303	GT:AD:DP:GQ:PGT:PID:PL:PS	1|1:0,2:2:6:1|1:240_A_G:90,6,0:240	0/0:1,0:1:3:.:.:0,3,40	0/0:3,0:3:9:.:.:0,9,108	./.	./.	./.	./.	./.	./.	./.	./.	./.	./.	./.	./.	./.	./.	./.	./.	./.	./.	./.	./.	./.	./.	./.	./.	./.	./.	./.	0/0:2,0:2:6:.:.:0,6,41	./.	./.	./.
Unigene17296_All	246	.	T	A	53.92	PASS	AC=2;AF=0.250;AN=8;DP=7;ExcessHet=0.0000;FS=0.000;MLEAC=6;MLEAF=0.750;MQ=60.00;QD=28.73;SOR=1.609	GT:AD:DP:GQ:PGT:PID:PL:PS	1|1:0,1:1:3:1|1:240_A_G:45,3,0:240	0/0:1,0:1:3:.:.:0,3,40	0/0:3,0:3:9:.:.:0,9,108	./.	./.	./.	./.	./.	./.	./.	./.	./.	./.	./.	./.	./.	./.	./.	./.	./.	./.	./.	./.	./.	./.	./.	./.	./.	./.	./.	0/0:2,0:2:6:.:.:0,6,41	./.	./.	./.
Unigene17296_All	250	.	T	C	53.92	PASS	AC=2;AF=0.250;AN=8;DP=7;ExcessHet=0.0000;FS=0.000;MLEAC=6;MLEAF=0.750;MQ=60.00;QD=34.18;SOR=1.609	GT:AD:DP:GQ:PGT:PID:PL:PS	1|1:0,1:1:3:1|1:240_A_G:45,3,0:240	0/0:1,0:1:3:.:.:0,3,40	0/0:3,0:3:9:.:.:0,9,108	./.	./.	./.	./.	./.	./.	./.	./.	./.	./.	./.	./.	./.	./.	./.	./.	./.	./.	./.	./.	./.	./.	./.	./.	./.	./.	./.	0/0:2,0:2:6:.:.:0,6,41	./.	./.	./.
Unigene72605_All	18	.	T	C	230.43	PASS	AC=4;AF=0.500;AN=8;DP=16;ExcessHet=0.0000;FS=0.000;MLEAC=15;MLEAF=1.00;MQ=60.00;QD=32.92;SOR=0.941	GT:AD:DP:GQ:PL	./.	./.	./.:1,0:1:0:0,0,0	./.	1/1:0,3:3:9:94,9,0	./.	./.	./.	./.	./.	./.:1,0:1:0:0,0,0	1/1:0,4:4:12:99,12,0	./.	./.	./.	./.	./.:1,0:1:0:0,0,0	./.	./.	./.	./.	./.	./.	./.	./.	./.	./.	./.:1,0:1:0:0,0,0	./.	0/0:1,0:1:3:0,3,29	./.:1,0:1:0:0,0,0	0/0:3,0:3:9:0,9,94	./.	./.
Unigene72605_All	42	.	T	C	129.17	PASS	AC=2;AF=0.091;AN=22;DP=23;ExcessHet=0.0000;FS=0.000;InbreedingCoeff=0.3196;MLEAC=4;MLEAF=0.182;MQ=60.00;QD=32.91;SOR=1.179	GT:AD:DP:GQ:PGT:PID:PL:PS	./.	0/0:1,0:1:3:.:.:0,3,39	0/0:1,0:1:3:.:.:0,3,40	./.	0/0:4,0:4:12:.:.:0,12,132	./.	./.	./.	./.	0/0:1,0:1:3:.:.:0,3,45	0/0:1,0:1:3:.:.:0,3,45	0/0:4,0:4:12:.:.:0,12,91	./.:1,0:1:0:.:.:0,0,0	./.	./.	./.	0/0:2,0:2:6:.:.:0,6,49	./.	./.	./.	./.	./.	./.	0/0:2,0:2:6:.:.:0,6,74	./.	./.	./.	0/0:1,0:1:3:.:.:0,3,16	./.	./.:1,0:1:0:.:.:0,0,0	0/0:1,0:1:3:.:.:0,3,45	1|1:0,3:3:9:1|1:42_T_C:135,9,0:42	./.	./.
Unigene72605_All	50	.	C	T	77.62	PASS	AC=1;AF=0.050;AN=20;BaseQRankSum=0.00;DP=26;ExcessHet=0.0000;FS=0.000;InbreedingCoeff=0.1539;MLEAC=3;MLEAF=0.150;MQ=60.00;MQRankSum=0.00;QD=19.41;ReadPosRankSum=0.674;SOR=0.693	GT:AD:DP:GQ:PGT:PID:PL:PS	./.	0/0:1,0:1:3:.:.:0,3,39	./.:.:0:0:.:.:0,0,0	./.	0/0:5,0:5:15:.:.:0,15,178	./.	./.	./.	./.	./.:1,0:1:0:.:.:0,0,0	./.:1,0:1:0:.:.:0,0,0	0|1:2,2:4:78:0|1:50_C_T:78,0,78:50	0/0:3,0:3:9:.:.:0,9,94	./.	./.	./.	0/0:2,0:2:6:.:.:0,6,49	./.	./.	./.	./.	./.	./.	0/0:2,0:2:6:.:.:0,6,74	./.	./.	./.	0/0:1,0:1:3:.:.:0,3,16	./.	0/0:2,0:2:6:.:.:0,6,90	0/0:1,0:1:3:.:.:0,3,45	0/0:3,0:3:9:.:.:0,9,66	./.	./.
Unigene72605_All	51	.	A	G,T	404.18	PASS	AC=4,2;AF=0.250,0.125;AN=16;BaseQRankSum=0.00;DP=25;ExcessHet=0.0305;FS=0.000;InbreedingCoeff=0.2687;MLEAC=12,4;MLEAF=0.750,0.250;MQ=60.00;MQRankSum=0.00;QD=28.87;ReadPosRankSum=0.674;SOR=0.892	GT:AD:DP:GQ:PGT:PID:PL:PS	./.	./.:1,0,0:1:0:.:.:0,0,0,0,0,0	./.:.:0:0:.:.:0,0,0,0,0,0	./.	0/1:2,3,0:5:75:.:.:79,0,75,85,84,169	./.	./.	./.	./.	./.:1,0,0:1:0:.:.:0,0,0,0,0,0	./.:1,0,0:1:0:.:.:0,0,0,0,0,0	0|1:2,2,0:4:78:0|1:50_C_T:78,0,78,84,84,168:50	0/0:2,0,0:2:6:.:.:0,6,90,6,90,90	./.	./.	./.	0/0:2,0,0:2:6:.:.:0,6,49,6,49,49	./.	./.	./.	./.	./.	./.	1/1:0,2,0:2:6:.:.:90,6,0,90,6,90	./.	./.	./.	0/0:1,0,0:1:3:.:.:0,3,16,3,16,16	./.	./.:2,0,0:2:0:.:.:0,0,0,0,0,0	0/0:1,0,0:1:3:.:.:0,3,45,3,45,45	2|2:0,0,3:3:9:1|1:42_T_C:135,135,135,9,9,0:42	./.	./.
Unigene72605_All	73	.	T	C	74.23	PASS	AC=1;AF=0.050;AN=20;BaseQRankSum=1.04;DP=27;ExcessHet=0.0000;FS=0.000;InbreedingCoeff=0.1081;MLEAC=3;MLEAF=0.150;MQ=60.00;MQRankSum=0.00;QD=14.85;ReadPosRankSum=0.00;SOR=1.609	GT:AD:DP:GQ:PL	./.	0/0:3,0:3:9:0,9,123	./.:1,0:1:0:0,0,0	./.	0/1:3,2:5:75:75,0,79	./.	./.	./.	./.	0/0:1,0:1:3:0,3,16	./.:1,0:1:0:0,0,0	0/0:4,0:4:12:0,12,99	0/0:2,0:2:6:0,6,69	./.	./.	./.	0/0:2,0:2:6:0,6,49	./.	./.	./.	./.	./.	./.	0/0:2,0:2:6:0,6,74	./.	./.	./.	./.	0/0:1,0:1:3:0,3,45	0/0:2,0:2:6:0,6,74	./.	0/0:3,0:3:9:0,9,66	./.	./.
Unigene72605_All	95	.	A	G	217.55	PASS	AC=4;AF=0.182;AN=22;BaseQRankSum=0.674;DP=29;ExcessHet=0.0328;FS=0.000;InbreedingCoeff=0.0905;MLEAC=10;MLEAF=0.455;MQ=60.00;MQRankSum=0.00;QD=31.08;ReadPosRankSum=0.674;SOR=0.804	GT:AD:DP:GQ:PL	./.	./.:3,0:3:0:0,0,45	0/0:1,0:1:3:0,3,44	./.	0/1:2,2:4:78:78,0,78	./.	./.	./.	./.	0/0:2,0:2:6:0,6,49	0/0:1,0:1:3:0,3,45	0/0:4,0:4:12:0,12,99	0/1:1,1:2:39:39,0,39	./.	./.	./.	0/0:2,0:2:6:0,6,49	./.	./.	./.	./.	./.	./.	1/1:0,3:3:9:94,9,0	./.	./.	./.	./.	./.:1,0:1:0:0,0,0	0/0:2,0:2:6:0,6,90	0/0:1,0:1:3:0,3,45	0/0:3,0:3:9:0,9,66	./.	./.
Unigene72605_All	105	.	T	C	253.45	PASS	AC=4;AF=0.182;AN=22;BaseQRankSum=0.00;DP=29;ExcessHet=0.0328;FS=0.000;InbreedingCoeff=0.1289;MLEAC=10;MLEAF=0.455;MQ=60.00;MQRankSum=0.00;QD=25.35;ReadPosRankSum=0.00;SOR=1.329	GT:AD:DP:GQ:PGT:PID:PL:PS	./.	0/0:3,0:3:6:.:.:0,6,90	./.:1,0:1:0:.:.:0,0,0	./.	0/1:2,2:4:78:.:.:78,0,78	./.	./.	./.	./.	0/0:2,0:2:6:.:.:0,6,49	0/0:1,0:1:3:.:.:0,3,45	0|1:2,2:4:78:0|1:105_T_C:78,0,78:105	0/0:3,0:3:9:.:.:0,9,86	./.	./.	./.	1|1:0,2:2:6:1|1:105_T_C:90,6,0:105	./.	./.	./.	./.	./.	./.	0/0:3,0:3:9:.:.:0,9,94	./.	./.	./.	./.	0/0:1,0:1:3:.:.:0,3,45	0/0:2,0:2:6:.:.:0,6,90	./.:1,0:1:0:.:.:0,0,0	0/0:2,0:2:3:.:.:0,3,45	./.	./.
Unigene72605_All	108	.	T	C	835.31	PASS	AC=14;AF=0.700;AN=20;BaseQRankSum=0.00;DP=30;ExcessHet=0.0135;FS=0.000;InbreedingCoeff=0.2163;MLEAC=33;MLEAF=1.00;MQ=60.00;MQRankSum=0.00;QD=26.67;ReadPosRankSum=-5.240e-01;SOR=0.507	GT:AD:DP:GQ:PGT:PID:PL:PS	./.	1/1:0,2:2:6:.:.:89,6,0	0/0:1,0:1:3:.:.:0,3,44	./.	0/1:2,3:5:75:.:.:110,0,75	./.	./.	./.	./.	1/1:0,2:2:6:.:.:49,6,0	./.:1,0:1:0:.:.:0,0,0	0|1:2,2:4:78:0|1:105_T_C:78,0,78:105	1/1:0,3:3:9:.:.:135,9,0	./.	./.	./.	1|1:0,2:2:6:1|1:105_T_C:90,6,0:105	./.	./.	./.	./.	./.	./.	1/1:0,3:3:9:.:.:94,9,0	./.	./.	./.	./.	./.:1,0:1:0:.:.:0,0,0	./.:2,0:2:0:.:.:0,0,0	0/0:1,0:1:3:.:.:0,3,45	1/1:0,2:2:6:.:.:70,6,0	./.	./.
Unigene72605_All	113	.	G	A	82.22	PASS	AC=2;AF=0.077;AN=26;DP=28;ExcessHet=0.0000;FS=0.000;InbreedingCoeff=0.2310;MLEAC=3;MLEAF=0.115;MQ=60.00;QD=36.74;SOR=0.693	GT:AD:DP:GQ:PGT:PID:PL:PS	./.	0/0:2,0:2:6:.:.:0,6,90	0/0:1,0:1:3:.:.:0,3,44	./.	0/0:6,0:6:18:.:.:0,18,203	./.	./.	./.	./.	0/0:2,0:2:6:.:.:0,6,49	0/0:1,0:1:3:.:.:0,3,29	0/0:3,0:3:9:.:.:0,9,94	0/0:3,0:3:9:.:.:0,9,98	./.	./.	./.	1|1:0,2:2:6:1|1:105_T_C:90,6,0:105	./.	./.	./.	./.	./.	./.	0/0:3,0:3:9:.:.:0,9,94	./.	./.	./.	./.	0/0:1,0:1:3:.:.:0,3,45	0/0:2,0:2:6:.:.:0,6,90	0/0:1,0:1:3:.:.:0,3,45	0/0:1,0:1:3:.:.:0,3,45	./.	./.
Unigene72605_All	114	.	C	T	79.71	PASS	AC=3;AF=0.125;AN=24;BaseQRankSum=-9.670e-01;DP=30;ExcessHet=0.0000;FS=4.771;InbreedingCoeff=0.1622;MLEAC=6;MLEAF=0.250;MQ=60.00;MQRankSum=0.00;QD=19.93;ReadPosRankSum=0.00;SOR=2.209	GT:AD:DP:GQ:PL	./.	0/0:3,0:3:9:0,9,116	0/0:1,0:1:3:0,3,44	./.	0/0:6,0:6:18:0,18,203	./.	./.	./.	./.	0/0:2,0:2:6:0,6,49	0/0:1,0:1:3:0,3,29	0/0:3,0:3:9:0,9,94	0/1:2,1:3:36:36,0,81	./.	./.	./.	0/0:2,0:2:6:0,6,49	./.	./.	./.	./.	./.	./.	0/0:3,0:3:9:0,9,94	./.	./.	./.	./.	0/0:1,0:1:3:0,3,45	./.:2,0:2:0:0,0,0	0/0:1,0:1:3:0,3,45	1/1:0,1:1:3:45,3,0	./.	./.
Unigene72605_All	127	.	G	A	40.9	PASS	AC=2;AF=0.077;AN=26;DP=30;ExcessHet=0.0000;FS=0.000;InbreedingCoeff=0.2503;MLEAC=3;MLEAF=0.115;MQ=60.00;QD=20.45;SOR=0.693	GT:AD:DP:GQ:PL	./.	0/0:3,0:3:9:0,9,116	0/0:1,0:1:3:0,3,44	./.	0/0:6,0:6:18:0,18,203	./.	./.	./.	./.	0/0:2,0:2:6:0,6,49	0/0:1,0:1:3:0,3,29	0/0:3,0:3:9:0,9,94	0/0:3,0:3:9:0,9,98	./.	./.	./.	0/0:2,0:2:6:0,6,49	./.	./.	./.	./.	./.	./.	0/0:4,0:4:12:0,12,99	./.	./.	./.	./.	0/0:1,0:1:3:0,3,45	1/1:0,2:2:6:49,6,0	0/0:1,0:1:3:0,3,45	0/0:1,0:1:3:0,3,45	./.	./.
Unigene72605_All	135	.	T	C	78.41	PASS	AC=3;AF=0.115;AN=26;BaseQRankSum=0.431;DP=29;ExcessHet=0.0000;FS=4.771;InbreedingCoeff=0.0866;MLEAC=6;MLEAF=0.231;MQ=60.00;MQRankSum=0.00;QD=19.60;ReadPosRankSum=0.967;SOR=2.209	GT:AD:DP:GQ:PGT:PID:PL:PS	./.	0/0:3,0:3:9:.:.:0,9,116	0/0:1,0:1:3:.:.:0,3,44	./.	0/0:6,0:6:15:.:.:0,15,225	./.	./.	./.	./.	0/0:2,0:2:6:.:.:0,6,49	0/0:1,0:1:3:.:.:0,3,29	0/0:3,0:3:9:.:.:0,9,94	0|1:2,1:3:36:0|1:135_T_C:36,0,81:135	./.	./.	./.	0/0:1,0:1:3:.:.:0,3,45	./.	./.	./.	./.	./.	./.	0/0:4,0:4:12:.:.:0,12,99	./.	./.	./.	./.	0/0:1,0:1:3:.:.:0,3,45	0/0:2,0:2:6:.:.:0,6,49	0/0:1,0:1:3:.:.:0,3,45	1/1:0,1:1:3:.:.:45,3,0	./.	./.
Unigene72605_All	142	.	C	T	42.44	PASS	AC=2;AF=0.083;AN=24;DP=28;ExcessHet=0.0000;FS=0.000;InbreedingCoeff=0.2808;MLEAC=3;MLEAF=0.125;MQ=60.00;QD=21.22;SOR=0.693	GT:AD:DP:GQ:PL	./.	0/0:3,0:3:3:0,3,45	./.	./.	0/0:4,0:4:12:0,12,122	./.	./.	./.	./.	1/1:0,2:2:6:49,6,0	./.:1,0:1:0:0,0,0	0/0:3,0:3:6:0,6,90	0/0:3,0:3:9:0,9,118	./.	./.	./.	0/0:1,0:1:3:0,3,45	./.	./.	./.	./.	./.	./.	0/0:4,0:4:12:0,12,99	./.	./.	./.	0/0:1,0:1:3:0,3,29	0/0:1,0:1:3:0,3,45	0/0:2,0:2:6:0,6,49	0/0:1,0:1:3:0,3,45	0/0:2,0:2:6:0,6,90	./.	./.
Unigene72605_All	149	.	C	T	36.18	PASS	AC=1;AF=0.050;AN=20;BaseQRankSum=0.00;DP=26;ExcessHet=0.0000;FS=4.771;InbreedingCoeff=-0.0009;MLEAC=3;MLEAF=0.150;MQ=60.00;MQRankSum=0.00;QD=12.06;ReadPosRankSum=0.967;SOR=1.414	GT:AD:DP:GQ:PGT:PID:PL:PS	./.	0/0:2,0:2:6:.:.:0,6,90	./.	./.	0/0:4,0:4:12:.:.:0,12,122	./.	./.	./.	./.	0/0:2,0:2:6:.:.:0,6,49	0/0:1,0:1:3:.:.:0,3,45	./.	0|1:2,1:3:36:0|1:135_T_C:36,0,81:135	./.	./.	./.	0/0:1,0:1:3:.:.:0,3,45	./.	./.	./.	./.	./.	./.	0/0:4,0:4:12:.:.:0,12,99	./.	./.	./.	0/0:1,0:1:3:.:.:0,3,29	0/0:2,0:2:6:.:.:0,6,49	./.:3,0:3:0:.:.:0,0,5	0/0:1,0:1:3:.:.:0,3,45	./.:2,0:2:0:.:.:0,0,0	./.	./.
Unigene72605_All	150	.	A	G	36.18	PASS	AC=1;AF=0.050;AN=20;BaseQRankSum=0.00;DP=26;ExcessHet=0.0000;FS=4.771;InbreedingCoeff=-0.0009;MLEAC=3;MLEAF=0.150;MQ=60.00;MQRankSum=0.00;QD=12.06;ReadPosRankSum=0.967;SOR=1.414	GT:AD:DP:GQ:PGT:PID:PL:PS	./.	0/0:2,0:2:6:.:.:0,6,90	./.	./.	0/0:4,0:4:12:.:.:0,12,122	./.	./.	./.	./.	0/0:2,0:2:6:.:.:0,6,49	0/0:1,0:1:3:.:.:0,3,45	./.	0|1:2,1:3:36:0|1:135_T_C:36,0,81:135	./.	./.	./.	0/0:1,0:1:3:.:.:0,3,45	./.	./.	./.	./.	./.	./.	0/0:4,0:4:12:.:.:0,12,99	./.	./.	./.	0/0:1,0:1:3:.:.:0,3,29	0/0:2,0:2:6:.:.:0,6,49	./.:3,0:3:0:.:.:0,0,5	0/0:1,0:1:3:.:.:0,3,45	./.:2,0:2:0:.:.:0,0,0	./.	./.
Unigene72605_All	157	.	C	T	494.69	PASS	AC=6;AF=0.273;AN=22;BaseQRankSum=0.524;DP=27;ExcessHet=0.0096;FS=2.817;InbreedingCoeff=0.1110;MLEAC=15;MLEAF=0.682;MQ=60.00;MQRankSum=0.00;QD=30.15;ReadPosRankSum=1.04;SOR=1.100	GT:AD:DP:GQ:PGT:PID:PL:PS	./.	./.:3,0:3:0:.:.:0,0,51	./.	./.	0|1:2,3:5:75:0|1:157_C_T:120,0,75:157	./.	./.	./.	./.	0/0:2,0:2:6:.:.:0,6,49	0/0:1,0:1:3:.:.:0,3,45	./.	0/1:1,2:3:36:.:.:81,0,36	./.	./.	./.	0/0:1,0:1:3:.:.:0,3,45	./.	./.	./.	./.	./.	./.	1|1:0,4:4:12:1|1:157_C_T:180,12,0:157	./.	./.	./.	0/0:1,0:1:3:.:.:0,3,29	1|1:0,2:2:6:1|1:157_C_T:90,6,0:157	0/0:2,0:2:6:.:.:0,6,49	0/0:1,0:1:3:.:.:0,3,45	0/0:2,0:2:3:.:.:0,3,45	./.	./.
Unigene72605_All	162	.	C	T	640.44	PASS	AC=8;AF=0.364;AN=22;BaseQRankSum=0.524;DP=25;ExcessHet=0.0045;FS=0.000;InbreedingCoeff=0.2362;MLEAC=20;MLEAF=0.909;MQ=60.00;MQRankSum=0.00;QD=30.59;ReadPosRankSum=1.04;SOR=0.368	GT:AD:DP:GQ:PGT:PID:PL:PS	./.	0/1:1,2:3:36:.:.:75,0,36	./.	./.	0|1:2,3:5:75:0|1:157_C_T:120,0,75:157	./.	./.	./.	./.	0/0:2,0:2:6:.:.:0,6,49	0/0:1,0:1:3:.:.:0,3,45	./.	1/1:0,3:3:9:.:.:135,9,0	./.	./.	./.	0/0:1,0:1:3:.:.:0,3,45	./.	./.	./.	./.	./.	./.	1|1:0,4:4:12:1|1:157_C_T:180,12,0:157	./.	./.	./.	0/0:1,0:1:3:.:.:0,3,29	1|1:0,2:2:6:1|1:157_C_T:90,6,0:157	0/0:2,0:2:6:.:.:0,6,49	0/0:1,0:1:3:.:.:0,3,45	./.	./.	./.
Unigene72605_All	199	.	G	A	453.76	PASS	AC=8;AF=0.400;AN=20;BaseQRankSum=0.967;DP=22;ExcessHet=0.0072;FS=0.000;InbreedingCoeff=0.1859;MLEAC=21;MLEAF=1.00;MQ=60.00;MQRankSum=0.00;QD=30.25;ReadPosRankSum=0.967;SOR=0.368	GT:AD:DP:GQ:PL	0/0:1,0:1:3:0,3,39	0/1:1,2:3:33:81,0,33	./.	./.	0/1:1,3:4:33:68,0,33	./.	./.	./.	./.	0/0:1,0:1:3:0,3,16	0/0:1,0:1:3:0,3,45	./.	1/1:0,4:4:12:115,12,0	./.	./.	./.	./.	./.	./.	./.	./.	./.	./.	1/1:0,2:2:6:90,6,0	./.	./.	./.	0/0:1,0:1:3:0,3,29	1/1:0,2:2:6:49,6,0	./.:2,0:2:0:0,0,0	0/0:1,0:1:3:0,3,29	./.	./.	./.
Unigene72605_All	261	.	C	T	116.21	PASS	AC=4;AF=0.400;AN=10;DP=14;ExcessHet=0.0000;FS=0.000;MLEAC=11;MLEAF=1.00;MQ=60.00;QD=28.06;SOR=1.179	GT:AD:DP:GQ:PL	1/1:0,2:2:6:49,6,0	./.	./.	./.	./.:4,0:4:0:0,0,96	./.	./.	./.	./.	./.	./.	./.	0/0:2,0:2:6:0,6,61	./.	./.	./.	./.	./.	./.	./.	./.	./.	./.	./.:3,0:3:0:0,0,0	./.	./.	./.	0/0:1,0:1:3:0,3,29	0/0:1,0:1:3:0,3,45	1/1:0,1:1:3:45,3,0	./.	./.	./.	./.
Unigene72605_All	276	.	C	T	46.29	PASS	AC=1;AF=0.083;AN=12;BaseQRankSum=0.00;DP=9;ExcessHet=0.0000;FS=0.000;MLEAC=5;MLEAF=0.417;MQ=60.00;MQRankSum=0.00;QD=23.14;ReadPosRankSum=-6.740e-01;SOR=0.693	GT:AD:DP:GQ:PL	0/0:1,0:1:3:0,3,45	./.	./.	./.	0/1:1,1:2:39:39,0,39	./.	./.	./.	./.	./.	./.	./.	0/0:2,0:2:6:0,6,61	./.	./.	./.	./.	./.	./.	./.	./.	./.	./.	0/0:2,0:2:6:0,6,41	./.	./.	./.	./.	0/0:1,0:1:3:0,3,45	0/0:1,0:1:3:0,3,29	./.	./.	./.	./.
Unigene72605_All	289	.	C	T	47.81	PASS	AC=1;AF=0.100;AN=10;BaseQRankSum=0.00;DP=8;ExcessHet=0.0000;FS=0.000;MLEAC=5;MLEAF=0.500;MQ=60.00;MQRankSum=0.00;QD=23.91;ReadPosRankSum=-6.740e-01;SOR=0.693	GT:AD:DP:GQ:PGT:PID:PL:PS	0/0:1,0:1:3:.:.:0,3,45	./.	./.	./.	0|1:1,1:2:39:0|1:289_C_T:39,0,39:289	./.	./.	./.	./.	./.	./.	./.	0/0:2,0:2:6:.:.:0,6,61	./.	./.	./.	./.	./.	./.	./.	./.	./.	./.	0/0:2,0:2:6:.:.:0,6,41	./.	./.	./.	./.	./.	0/0:1,0:1:3:.:.:0,3,29	./.	./.	./.	./.
Unigene72605_All	291	.	A	G	47.81	PASS	AC=1;AF=0.100;AN=10;BaseQRankSum=0.00;DP=8;ExcessHet=0.0000;FS=0.000;MLEAC=5;MLEAF=0.500;MQ=60.00;MQRankSum=0.00;QD=23.91;ReadPosRankSum=-6.740e-01;SOR=0.693	GT:AD:DP:GQ:PGT:PID:PL:PS	0/0:1,0:1:3:.:.:0,3,45	./.	./.	./.	0|1:1,1:2:39:0|1:289_C_T:39,0,39:289	./.	./.	./.	./.	./.	./.	./.	0/0:2,0:2:6:.:.:0,6,61	./.	./.	./.	./.	./.	./.	./.	./.	./.	./.	0/0:2,0:2:6:.:.:0,6,41	./.	./.	./.	./.	./.	0/0:1,0:1:3:.:.:0,3,29	./.	./.	./.	./.
Unigene72605_All	300	.	A	C	49.55	PASS	AC=1;AF=0.125;AN=8;BaseQRankSum=-6.740e-01;DP=8;ExcessHet=0.0000;FS=0.000;MLEAC=5;MLEAF=0.625;MQ=60.00;MQRankSum=0.00;QD=24.78;ReadPosRankSum=-6.740e-01;SOR=0.693	GT:AD:DP:GQ:PGT:PID:PL:PS	./.:1,0:1:0:.:.:0,0,0	./.	./.	./.	0|1:1,1:2:39:0|1:289_C_T:39,0,39:289	./.	./.	./.	./.	./.	./.	./.	0/0:2,0:2:6:.:.:0,6,74	./.	./.	./.	./.	./.	./.	./.	./.	./.	./.	0/0:2,0:2:6:.:.:0,6,41	./.	./.	./.	./.	./.	0/0:1,0:1:3:.:.:0,3,29	./.	./.	./.	./.
Unigene4411_All	202	.	C	T	258.66	PASS	AC=2;AF=1.00;AN=2;DP=6;ExcessHet=0.0000;FS=0.000;MLEAC=12;MLEAF=1.00;MQ=60.00;QD=27.15;SOR=1.981	GT:AD:DP:GQ:PGT:PID:PL:PS	./.	./.:1,0:1:0:.:.:0,0,0	./.	./.	1|1:0,5:5:15:1|1:202_C_T:225,15,0:202	./.	./.	./.	./.	./.	./.	./.	./.	./.	./.	./.	./.	./.	./.	./.	./.	./.	./.	./.	./.	./.	./.	./.	./.	./.	./.	./.	./.	./.
CL3061.Contig4_All	22	.	C	G	484.23	PASS	AC=1;AF=0.019;AN=54;BaseQRankSum=0.507;DP=183;ExcessHet=0.0000;FS=0.000;InbreedingCoeff=-0.0445;MLEAC=2;MLEAF=0.037;MQ=60.00;MQRankSum=0.00;QD=16.14;ReadPosRankSum=-1.364e+00;SOR=0.711	GT:AD:DP:GQ:PL	0/0:6,0:6:18:0,18,232	0/0:12,0:12:33:0,33,495	0/0:2,0:2:6:0,6,83	0/0:1,0:1:3:0,3,15	0/1:13,17:30:99:496,0,444	./.:38,0:38:0:0,0,941	./.	0/0:2,0:2:6:0,6,61	0/0:7,0:7:21:0,21,297	0/0:4,0:4:12:0,12,179	0/0:3,0:3:9:0,9,134	0/0:7,0:7:21:0,21,245	0/0:4,0:4:12:0,12,111	0/0:3,0:3:9:0,9,86	0/0:3,0:3:9:0,9,78	0/0:1,0:1:3:0,3,29	0/0:1,0:1:3:0,3,29	0/0:3,0:3:9:0,9,94	0/0:3,0:3:9:0,9,106	0/0:2,0:2:6:0,6,74	0/0:2,0:2:6:0,6,61	0/0:2,0:2:6:0,6,74	0/0:1,0:1:3:0,3,45	0/0:4,0:4:12:0,12,123	./.:6,0:6:0:0,0,99	0/0:5,0:5:15:0,15,127	0/0:1,0:1:3:0,3,29	0/0:1,0:1:3:0,3,29	./.:5,0:5:0:0,0,94	./.:9,0:9:0:0,0,174	0/0:1,0:1:3:0,3,16	0/0:4,0:4:12:0,12,147	./.:10,0:10:0:0,0,0	./.
CL3061.Contig4_All	31	.	A	T	72.47	PASS	AC=1;AF=0.019;AN=52;BaseQRankSum=-6.610e-01;DP=200;ExcessHet=0.0000;FS=0.000;InbreedingCoeff=0.0134;MLEAC=2;MLEAF=0.038;MQ=60.00;MQRankSum=0.00;QD=2.34;ReadPosRankSum=1.28;SOR=0.434	GT:AD:DP:GQ:PL	0/0:6,0:6:18:0,18,232	0/0:14,0:14:1:0,1,428	0/0:2,0:2:6:0,6,83	./.:2,0:2:0:0,0,0	0/1:24,7:31:84:84,0,830	./.:41,0:41:0:0,0,1053	./.	0/0:3,0:3:9:0,9,118	0/0:9,0:9:27:0,27,335	0/0:4,0:4:12:0,12,179	0/0:3,0:3:9:0,9,134	0/0:7,0:7:21:0,21,245	0/0:4,0:4:12:0,12,111	0/0:4,0:4:12:0,12,91	0/0:3,0:3:9:0,9,78	0/0:1,0:1:3:0,3,29	0/0:1,0:1:3:0,3,29	0/0:3,0:3:9:0,9,94	0/0:4,0:4:12:0,12,147	0/0:2,0:2:6:0,6,74	0/0:2,0:2:6:0,6,61	0/0:2,0:2:6:0,6,74	0/0:1,0:1:3:0,3,45	0/0:4,0:4:12:0,12,123	./.:6,0:6:0:0,0,99	0/0:5,0:5:15:0,15,127	0/0:2,0:2:6:0,6,41	0/0:1,0:1:3:0,3,29	./.:5,0:5:0:0,0,94	./.:12,0:12:0:0,0,287	0/0:1,0:1:3:0,3,16	0/0:4,0:4:12:0,12,147	./.:10,0:10:0:0,0,0	./.
CL3061.Contig4_All	38	.	C	T	431.73	PASS	AC=4;AF=0.061;AN=66;BaseQRankSum=0.210;DP=216;ExcessHet=0.0032;FS=0.000;InbreedingCoeff=0.1209;MLEAC=4;MLEAF=0.061;MQ=60.00;MQRankSum=0.00;QD=21.59;ReadPosRankSum=-7.510e-01;SOR=0.941	GT:AD:DP:GQ:PL	0/1:1,5:6:22:190,0,22	0/1:4,8:12:99:192,0,136	1/1:0,2:2:6:83,6,0	0/0:3,0:3:9:0,9,82	0/0:33,0:33:99:0,99,1050	0/0:43,0:43:99:0,117,1593	./.	0/0:3,0:3:9:0,9,118	0/0:11,0:11:33:0,33,372	0/0:5,0:5:15:0,15,196	0/0:6,0:6:18:0,18,172	0/0:7,0:7:21:0,21,245	0/0:4,0:4:12:0,12,111	0/0:4,0:4:12:0,12,91	0/0:3,0:3:9:0,9,78	0/0:1,0:1:3:0,3,29	0/0:1,0:1:3:0,3,29	0/0:3,0:3:9:0,9,94	0/0:4,0:4:12:0,12,147	0/0:2,0:2:6:0,6,74	0/0:2,0:2:6:0,6,61	0/0:2,0:2:6:0,6,74	0/0:1,0:1:3:0,3,45	0/0:4,0:4:12:0,12,123	0/0:8,0:8:24:0,24,198	0/0:5,0:5:15:0,15,155	0/0:2,0:2:6:0,6,41	0/0:1,0:1:3:0,3,29	0/0:5,0:5:15:0,15,139	0/0:15,0:15:45:0,45,463	0/0:1,0:1:3:0,3,16	0/0:5,0:5:15:0,15,168	0/0:11,0:11:33:0,33,448	0/0:1,0:1:3:0,3,45
CL3061.Contig4_All	72	.	C	A	66.14	PASS	AC=1;AF=0.015;AN=66;BaseQRankSum=-9.670e-01;DP=273;ExcessHet=0.0000;FS=0.000;InbreedingCoeff=-0.0411;MLEAC=1;MLEAF=0.015;MQ=60.00;MQRankSum=0.00;QD=22.05;ReadPosRankSum=-9.670e-01;SOR=0.223	GT:AD:DP:GQ:PGT:PID:PL:PS	0/0:5,0:5:12:.:.:0,12,180	0/0:12,0:12:36:.:.:0,36,449	0/0:3,0:3:9:.:.:0,9,89	0/0:2,0:2:6:.:.:0,6,57	0/0:35,0:35:99:.:.:0,105,1102	0/0:43,0:43:99:.:.:0,117,1593	./.	0/0:7,0:7:18:.:.:0,18,270	0/0:14,0:14:42:.:.:0,42,478	0/0:7,0:7:21:.:.:0,21,245	0/0:9,0:9:27:.:.:0,27,214	0/0:14,0:14:42:.:.:0,42,362	0/0:7,0:7:21:.:.:0,21,245	0/0:4,0:4:12:.:.:0,12,91	0/0:4,0:4:12:.:.:0,12,99	0/0:2,0:2:6:.:.:0,6,49	0/0:2,0:2:6:.:.:0,6,41	0/0:4,0:4:12:.:.:0,12,91	0/0:6,0:6:18:.:.:0,18,172	0/0:3,0:3:9:.:.:0,9,94	0/0:3,0:3:9:.:.:0,9,94	0/0:3,0:3:9:.:.:0,9,78	0/0:1,0:1:3:.:.:0,3,45	0|1:1,2:3:36:0|1:72_C_A:81,0,36:72	0/0:9,0:9:27:.:.:0,27,243	0/0:5,0:5:15:.:.:0,15,168	0/0:5,0:5:15:.:.:0,15,184	0/0:3,0:3:9:.:.:0,9,118	0/0:5,0:5:15:.:.:0,15,139	0/0:20,0:20:60:.:.:0,60,575	0/0:1,0:1:3:.:.:0,3,16	0/0:8,0:8:24:.:.:0,24,222	0/0:17,0:17:51:.:.:0,51,569	0/0:6,0:6:18:.:.:0,18,188
CL3061.Contig4_All	78	.	T	C	2162.79	PASS	AC=23;AF=0.426;AN=54;BaseQRankSum=0.00;DP=267;ExcessHet=0.2366;FS=8.406;InbreedingCoeff=-0.0354;MLEAC=25;MLEAF=0.463;MQ=60.00;MQRankSum=0.00;QD=15.34;ReadPosRankSum=0.712;SOR=1.289	GT:AD:DP:GQ:PGT:PID:PL:PS	./.:5,0:5:0:.:.:0,0,120	./.:13,0:13:0:.:.:0,0,283	0|1:2,1:3:36:0|1:77_C_A:36,0,81:77	0/0:2,0:2:6:.:.:0,6,57	0/0:35,0:35:99:.:.:0,105,1102	0/1:45,10:55:99:.:.:278,0,1852	./.	0/0:6,0:6:18:.:.:0,18,148	0|1:11,2:13:51:0|1:78_T_C:51,0,456:78	./.:7,0:7:0:.:.:0,0,200	./.:9,0:9:0:.:.:0,0,153	0/0:12,1:13:14:.:.:0,14,312	1|1:0,4:4:12:1|1:78_T_C:180,12,0:78	1|1:0,2:2:6:1|1:78_T_C:90,6,0:78	0|1:2,2:4:78:0|1:78_T_C:78,0,78:78	0/0:2,0:2:6:.:.:0,6,49	0/0:2,0:2:6:.:.:0,6,41	0|1:2,2:4:78:0|1:78_T_C:78,0,78:78	0|1:3,2:5:75:0|1:78_T_C:75,0,120:78	1|1:0,1:1:3:1|1:78_T_C:45,3,0:78	./.:3,0:3:0:.:.:0,0,5	1|1:0,3:3:9:1|1:78_T_C:135,9,0:78	1|1:0,1:1:3:1|1:78_T_C:45,3,0:78	0/0:3,0:3:9:.:.:0,9,94	0|1:2,5:7:69:0|1:78_T_C:204,0,69:78	0|0:3,0:3:9:0|1:78_T_C:0,9,135:78	0/1:1,1:2:39:.:.:39,0,39	0/0:3,0:3:9:.:.:0,9,118	1|1:0,3:3:9:1|1:78_T_C:135,9,0:78	0/1:13,7:20:99:.:.:254,0,524	0/0:1,0:1:3:.:.:0,3,16	0/1:5,4:9:99:.:.:112,0,117	0/1:4,8:12:99:.:.:324,0,144	./.:7,0:7:0:.:.:0,0,54
CL3061.Contig4_All	79	.	G	A	713.5	PASS	AC=11;AF=0.196;AN=56;BaseQRankSum=0.253;DP=262;ExcessHet=0.1425;FS=3.414;InbreedingCoeff=-0.0373;MLEAC=12;MLEAF=0.214;MQ=60.00;MQRankSum=0.00;QD=6.15;ReadPosRankSum=0.350;SOR=1.165	GT:AD:DP:GQ:PGT:PID:PL:PS	./.:5,0:5:0:.:.:0,0,120	./.:13,0:13:0:.:.:0,0,283	0/0:3,0:3:9:.:.:0,9,87	0/0:2,0:2:6:.:.:0,6,57	0/0:35,0:35:99:.:.:0,105,1102	0/1:49,6:55:68:.:.:68,0,1964	./.	0/0:6,0:6:18:.:.:0,18,148	0|1:11,2:13:51:0|1:78_T_C:51,0,456:78	./.:7,0:7:0:.:.:0,0,200	./.:9,0:9:0:.:.:0,0,153	0/0:13,0:13:39:.:.:0,39,337	0/0:4,0:4:12:.:.:0,12,131	0/0:4,0:4:12:.:.:0,12,91	0|1:2,2:4:78:0|1:78_T_C:78,0,78:78	0/0:2,0:2:6:.:.:0,6,49	0/0:2,0:2:6:.:.:0,6,41	0|1:2,2:4:78:0|1:78_T_C:78,0,78:78	0|1:3,2:5:75:0|1:78_T_C:75,0,120:78	1|1:0,1:1:3:1|1:78_T_C:45,3,0:78	0/0:3,0:3:9:.:.:0,9,66	1|1:0,3:3:9:1|1:78_T_C:135,9,0:78	0/0:1,0:1:3:.:.:0,3,45	0/0:3,0:3:9:.:.:0,9,94	0/0:7,0:7:21:.:.:0,21,165	0/0:3,0:3:9:.:.:0,9,78	0/0:2,0:2:6:.:.:0,6,74	0/0:3,0:3:9:.:.:0,9,118	0/0:3,0:3:9:.:.:0,9,94	0/1:15,5:20:99:.:.:165,0,614	0/0:1,0:1:3:.:.:0,3,16	0/0:7,0:7:21:.:.:0,21,233	0/1:10,2:12:53:.:.:53,0,403	./.:7,0:7:0:.:.:0,0,54
CL3061.Contig4_All	84	.	A	C	590.63	PASS	AC=5;AF=0.086;AN=58;BaseQRankSum=0.00;DP=277;ExcessHet=0.7560;FS=24.960;InbreedingCoeff=-0.1721;MLEAC=6;MLEAF=0.103;MQ=60.00;MQRankSum=0.00;QD=6.22;ReadPosRankSum=1.07;SOR=3.682	GT:AD:DP:GQ:PGT:PID:PL:PS	./.:5,0:5:0:.:.:0,0,37	./.:14,0:14:0:.:.:0,0,196	0|1:2,1:3:36:0|1:77_C_A:36,0,81:77	0/0:2,0:2:6:.:.:0,6,57	0/0:35,0:35:99:.:.:0,105,1102	0/1:49,10:59:99:.:.:266,0,2027	./.	0/0:6,0:6:18:.:.:0,18,148	./.:15,0:15:0:.:.:0,0,433	0/0:8,0:8:24:.:.:0,24,302	0/0:10,0:10:30:.:.:0,30,259	0/0:12,0:12:36:.:.:0,36,337	0/0:4,0:4:12:.:.:0,12,131	0/0:4,0:4:12:.:.:0,12,91	0/0:4,0:4:12:.:.:0,12,91	0/0:2,0:2:6:.:.:0,6,49	0/0:2,0:2:6:.:.:0,6,41	0/0:4,0:4:12:.:.:0,12,99	0/0:5,0:5:15:.:.:0,15,148	0/0:1,0:1:3:.:.:0,3,25	0/0:3,0:3:9:.:.:0,9,66	0/0:3,0:3:9:.:.:0,9,78	0/0:1,0:1:3:.:.:0,3,45	0/0:3,0:3:9:.:.:0,9,94	0|1:6,1:7:24:0|1:84_A_C:24,0,249:84	0/0:3,0:3:6:.:.:0,6,90	0/0:2,0:2:6:.:.:0,6,74	0/0:3,0:3:9:.:.:0,9,118	0/0:3,0:3:9:.:.:0,9,94	0/1:19,2:21:26:.:.:26,0,791	0/0:2,0:2:6:.:.:0,6,90	0/0:9,0:9:27:.:.:0,27,238	0/1:8,7:15:99:.:.:270,0,274	./.:7,0:7:0:.:.:0,0,54
CL3061.Contig4_All	85	.	T	A	1230.83	PASS	AC=7;AF=0.109;AN=64;BaseQRankSum=0.00;DP=279;ExcessHet=1.5894;FS=1.639;InbreedingCoeff=-0.1212;MLEAC=8;MLEAF=0.125;MQ=60.00;MQRankSum=0.00;QD=13.09;ReadPosRankSum=-6.740e-01;SOR=0.564	GT:AD:DP:GQ:PGT:PID:PL:PS	0/0:5,0:5:12:.:.:0,12,180	0/0:14,0:14:33:.:.:0,33,495	0/0:3,0:3:6:.:.:0,6,90	0/0:2,0:2:6:.:.:0,6,57	0/0:35,0:35:99:.:.:0,105,1102	0/1:40,19:59:99:.:.:602,0,1494	./.	0/1:4,2:6:31:.:.:31,0,121	0/0:15,1:16:3:.:.:0,3,630	0/1:7,1:8:21:.:.:21,0,271	0|1:4,5:9:99:0|1:85_T_A:198,0,153:85	0|1:7,8:15:99:0|1:85_T_A:284,0,229:85	0/0:4,0:4:12:.:.:0,12,131	0/0:4,0:4:12:.:.:0,12,91	0/0:4,0:4:12:.:.:0,12,91	0/0:2,0:2:6:.:.:0,6,49	0/0:2,0:2:6:.:.:0,6,41	0/0:4,0:4:12:.:.:0,12,99	0/1:3,2:5:75:.:.:75,0,120	0/0:1,0:1:3:.:.:0,3,25	0/0:3,0:3:9:.:.:0,9,66	0/0:3,0:3:9:.:.:0,9,78	0/0:1,0:1:3:.:.:0,3,45	0/0:3,0:3:9:.:.:0,9,94	0/0:7,0:7:18:.:.:0,18,270	0|0:3,0:4:9:0|1:78_T_C:0,9,135:78	0|1:1,1:2:39:0|1:85_T_A:39,0,39:85	0/0:3,0:3:9:.:.:0,9,118	0/0:3,0:3:9:.:.:0,9,94	0/0:21,0:21:63:.:.:0,63,651	./.:2,0:2:0:.:.:0,0,0	0/0:9,0:9:27:.:.:0,27,238	0/0:13,0:13:36:.:.:0,36,540	0/0:7,0:7:21:.:.:0,21,233
CL3061.Contig4_All	89	.	G	A	568.68	PASS	AC=4;AF=0.067;AN=60;BaseQRankSum=0.967;DP=283;ExcessHet=0.4615;FS=22.384;InbreedingCoeff=-0.1433;MLEAC=5;MLEAF=0.083;MQ=60.00;MQRankSum=0.00;QD=7.79;ReadPosRankSum=0.967;SOR=3.587	GT:AD:DP:GQ:PGT:PID:PL:PS	./.:5,0:5:0:.:.:0,0,36	./.:13,0:13:0:.:.:0,0,136	0|1:2,1:3:36:0|1:77_C_A:36,0,81:77	0/0:2,0:2:6:.:.:0,6,57	0/0:35,0:35:99:.:.:0,105,1102	0/1:48,10:58:99:.:.:269,0,1985	./.	0/0:6,0:6:18:.:.:0,18,140	0/0:16,0:16:48:.:.:0,48,520	0/0:8,0:8:24:.:.:0,24,278	0/0:9,0:9:27:.:.:0,27,243	0/0:15,0:15:42:.:.:0,42,630	0/0:5,0:5:15:.:.:0,15,144	0/0:4,0:4:12:.:.:0,12,91	0/0:4,0:4:9:.:.:0,9,135	0/0:2,0:2:6:.:.:0,6,49	0/0:2,0:2:6:.:.:0,6,41	0/0:4,0:4:9:.:.:0,9,135	0/0:5,0:5:15:.:.:0,15,155	0/0:1,0:1:3:.:.:0,3,25	0/0:3,0:3:9:.:.:0,9,66	0/0:3,0:3:9:.:.:0,9,78	0/0:1,0:1:3:.:.:0,3,45	0/0:4,0:4:12:.:.:0,12,111	0|1:6,1:7:24:0|1:84_A_C:24,0,249:84	0/0:4,0:4:9:.:.:0,9,135	0/0:2,0:2:6:.:.:0,6,61	0/0:3,0:3:9:.:.:0,9,118	0/0:3,0:3:3:.:.:0,3,45	0/0:20,1:21:19:.:.:0,19,856	0/0:3,0:3:9:.:.:0,9,94	0/0:9,0:9:27:.:.:0,27,238	0/1:8,7:15:99:.:.:270,0,274	./.:8,0:8:0:.:.:0,0,99
CL3061.Contig4_All	94	.	T	C	8446.73	PASS	AC=47;AF=0.783;AN=60;BaseQRankSum=-5.930e-01;DP=318;ExcessHet=0.0174;FS=0.000;InbreedingCoeff=0.2129;MLEAC=50;MLEAF=0.833;MQ=60.00;MQRankSum=0.00;QD=34.60;ReadPosRankSum=0.00;SOR=0.660	GT:AD:DP:GQ:PGT:PID:PL:PS	./.:7,0:7:0:.:.:0,0,80	./.:17,0:17:0:.:.:0,0,173	0|1:3,1:4:33:0|1:77_C_A:33,0,123:77	0/0:2,0:2:6:.:.:0,6,57	0/0:50,0:50:62:.:.:0,62,1654	1/1:0,62:62:99:.:.:2608,187,0	./.	1/1:0,6:6:18:.:.:229,18,0	1/1:0,17:17:51:.:.:601,51,0	1/1:0,9:9:27:.:.:283,27,0	1/1:0,9:9:27:.:.:324,27,0	1/1:0,15:15:45:.:.:533,45,0	1|1:0,6:6:18:1|1:78_T_C:249,18,0:78	1|1:0,4:4:12:1|1:78_T_C:139,12,0:78	1/1:0,4:4:12:.:.:99,12,0	0/0:2,0:2:6:.:.:0,6,49	1/1:0,2:2:6:.:.:49,6,0	1/1:0,4:4:12:.:.:139,12,0	0|1:1,4:5:30:0|1:94_T_C:165,0,30:94	1|1:0,1:1:3:1|1:78_T_C:45,3,0:78	1/1:0,3:3:9:.:.:59,9,0	1|1:0,3:3:9:1|1:78_T_C:135,9,0:78	1|1:0,1:1:3:1|1:78_T_C:45,3,0:78	0|1:1,3:4:33:0|1:72_C_A:103,0,33:72	0|1:2,5:7:69:0|1:78_T_C:204,0,69:78	1/1:0,5:5:15:.:.:184,15,0	1/1:0,3:3:9:.:.:135,9,0	1/1:0,2:2:6:.:.:90,6,0	0|1:1,3:4:33:0|1:78_T_C:123,0,33:78	0/1:7,15:22:99:.:.:508,0,168	./.:4,0:4:0:.:.:0,0,0	0/1:3,6:9:67:.:.:161,0,67	1/1:0,17:17:51:.:.:745,51,0	1|1:0,6:6:18:1|1:94_T_C:270,18,0:94
CL3061.Contig4_All	107	.	A	T	2171.42	PASS	AC=18;AF=0.333;AN=54;BaseQRankSum=-2.530e-01;DP=337;ExcessHet=0.3598;FS=2.091;InbreedingCoeff=0.0541;MLEAC=19;MLEAF=0.352;MQ=60.00;MQRankSum=0.00;QD=15.18;ReadPosRankSum=-3.230e-01;SOR=0.517	GT:AD:DP:GQ:PGT:PID:PL:PS	0/0:9,0:9:24:.:.:0,24,360	0/0:17,0:17:48:.:.:0,48,720	0/0:4,0:4:12:.:.:0,12,136	0/0:3,0:3:9:.:.:0,9,104	0/0:50,0:50:99:.:.:0,120,1800	0/1:38,22:60:99:.:.:710,0,1456	./.	./.:6,0:6:0:.:.:0,0,49	0/0:19,1:20:15:.:.:0,15,668	0/1:10,2:12:54:.:.:54,0,251	0|1:4,5:9:99:0|1:85_T_A:198,0,153:85	0|1:6,8:14:99:0|1:85_T_A:287,0,208:85	0/0:6,0:6:18:.:.:0,18,188	1|1:0,2:2:6:1|1:78_T_C:90,6,0:78	0/1:2,2:4:37:.:.:37,0,78	0/0:4,0:4:12:.:.:0,12,139	0/0:2,0:2:6:.:.:0,6,74	./.:3,0:3:0:.:.:0,0,5	0|1:2,5:7:69:0|1:94_T_C:184,0,69:94	1|1:0,1:1:3:1|1:78_T_C:45,3,0:78	0/0:3,0:3:9:.:.:0,9,78	1|1:0,3:3:9:1|1:78_T_C:135,9,0:78	1|1:0,2:2:6:1|1:78_T_C:70,6,0:78	./.:5,0:5:0:.:.:0,0,94	0/1:2,3:5:75:.:.:120,0,75	0|1:3,1:4:33:0|1:78_T_C:33,0,123:78	0|1:1,2:3:36:0|1:85_T_A:61,0,36:85	0/0:2,0:2:6:.:.:0,6,74	./.:6,0:6:0:.:.:0,0,0	0/1:15,7:22:99:.:.:168,0,533	./.:4,0:4:0:.:.:0,0,0	0/0:10,0:10:30:.:.:0,30,283	0/0:17,0:17:51:.:.:0,51,516	./.:10,0:10:0:.:.:0,0,0
CL3061.Contig4_All	108	.	C	T	184.38	PASS	AC=3;AF=0.054;AN=56;BaseQRankSum=-5.240e-01;DP=329;ExcessHet=0.2190;FS=6.945;InbreedingCoeff=-0.1153;MLEAC=3;MLEAF=0.054;MQ=60.00;MQRankSum=0.00;QD=10.85;ReadPosRankSum=-6.860e-01;SOR=2.279	GT:AD:DP:GQ:PGT:PID:PL:PS	0/1:6,1:7:4:.:.:4,0,220	./.:17,0:17:0:.:.:0,0,220	0/0:4,0:4:12:.:.:0,12,136	0/0:3,0:3:9:.:.:0,9,104	0/0:50,0:50:99:.:.:0,120,1800	./.:58,0:58:0:.:.:0,0,1426	./.	0/0:6,0:6:18:.:.:0,18,148	0/0:20,0:20:57:.:.:0,57,855	./.:14,0:14:0:.:.:0,0,287	0/0:9,0:9:27:.:.:0,27,243	0/0:14,0:14:42:.:.:0,42,378	0/0:6,0:6:18:.:.:0,18,188	0/0:3,0:3:9:.:.:0,9,86	0/0:4,0:4:12:.:.:0,12,139	./.:4,0:4:0:.:.:0,0,49	0/0:2,0:2:6:.:.:0,6,74	0/0:3,0:3:9:.:.:0,9,66	0/0:7,0:7:21:.:.:0,21,197	0/0:1,0:1:3:.:.:0,3,25	0/0:3,0:3:9:.:.:0,9,78	0/0:3,0:3:9:.:.:0,9,86	./.:4,0:4:0:.:.:0,0,49	0/0:5,0:5:15:.:.:0,15,144	0|1:4,1:5:30:0|1:84_A_C:30,0,165:84	0/0:4,0:4:12:.:.:0,12,179	0/0:3,0:3:9:.:.:0,9,94	0/0:3,0:3:9:.:.:0,9,114	0/0:6,0:6:18:.:.:0,18,192	0/0:20,0:20:60:.:.:0,60,675	0/0:4,0:4:12:.:.:0,12,111	0/0:10,0:10:30:.:.:0,30,283	0/1:12,5:17:99:.:.:174,0,434	0/0:10,0:10:30:.:.:0,30,352
CL3061.Contig4_All	125	.	C	T	107.39	PASS	AC=3;AF=0.047;AN=64;BaseQRankSum=-6.190e-01;DP=367;ExcessHet=0.2052;FS=1.960;InbreedingCoeff=-0.0887;MLEAC=3;MLEAF=0.047;MQ=60.00;MQRankSum=0.00;QD=3.84;ReadPosRankSum=-5.300e-01;SOR=1.562	GT:AD:DP:GQ:PGT:PID:PL:PS	0/0:12,0:12:33:.:.:0,33,495	0/0:21,0:21:60:.:.:0,60,668	0|1:3,1:4:33:0|1:77_C_A:33,0,123:77	0/0:4,0:4:12:.:.:0,12,128	0/0:65,0:65:99:.:.:0,120,1800	0/0:58,0:58:99:.:.:0,120,1800	./.	0/1:6,2:8:66:.:.:66,0,246	0/0:20,0:20:60:.:.:0,60,711	0/0:16,0:16:3:.:.:0,3,410	0/0:8,0:8:24:.:.:0,24,238	./.:14,0:14:0:.:.:0,0,287	0/0:7,0:7:21:.:.:0,21,217	0/0:2,0:2:6:.:.:0,6,61	0/0:5,0:5:15:.:.:0,15,155	0/0:4,0:4:12:.:.:0,12,139	0/0:2,0:2:6:.:.:0,6,74	0/0:3,0:3:9:.:.:0,9,66	0/0:8,0:8:24:.:.:0,24,201	0/0:2,0:2:6:.:.:0,6,69	0/0:3,0:3:9:.:.:0,9,94	0/0:3,0:3:9:.:.:0,9,86	0/0:4,0:4:12:.:.:0,12,139	0/0:6,0:6:18:.:.:0,18,172	0/0:4,0:4:12:.:.:0,12,131	0/0:5,0:5:15:.:.:0,15,167	0/0:4,0:4:12:.:.:0,12,103	0/0:3,0:3:9:.:.:0,9,86	0/0:6,0:6:15:.:.:0,15,225	0/0:21,0:21:63:.:.:0,63,684	0/0:4,0:4:12:.:.:0,12,111	0/0:10,0:10:18:.:.:0,18,270	0/1:17,3:20:38:.:.:38,0,627	0/0:11,0:11:33:.:.:0,33,344
CL3061.Contig4_All	131	.	G	A	50.92	PASS	AC=1;AF=0.015;AN=66;BaseQRankSum=-6.190e-01;DP=359;ExcessHet=0.0000;FS=0.000;InbreedingCoeff=-0.0430;MLEAC=1;MLEAF=0.015;MQ=60.00;MQRankSum=0.00;QD=6.37;ReadPosRankSum=0.180;SOR=0.693	GT:AD:DP:GQ:PL	0/0:12,0:12:33:0,33,495	0/0:21,0:21:60:0,60,668	0/0:3,0:3:9:0,9,123	0/0:4,0:4:12:0,12,128	0/0:65,0:65:99:0,120,1800	0/0:58,0:58:99:0,120,1800	./.	0/1:6,2:8:66:66,0,246	0/0:20,0:20:57:0,57,855	0/0:14,0:14:39:0,39,585	0/0:9,0:9:27:0,27,283	0/0:11,0:11:30:0,30,450	0/0:7,0:7:21:0,21,217	0/0:2,0:2:6:0,6,61	0/0:5,0:5:15:0,15,155	0/0:4,0:4:12:0,12,139	0/0:2,0:2:6:0,6,74	0/0:3,0:3:9:0,9,94	0/0:8,0:8:21:0,21,315	0/0:2,0:2:6:0,6,69	0/0:3,0:3:9:0,9,94	0/0:2,0:2:6:0,6,49	0/0:5,0:5:15:0,15,144	0/0:6,0:6:18:0,18,172	0/0:4,0:4:12:0,12,131	0/0:5,0:5:15:0,15,167	0/0:4,0:4:12:0,12,103	0/0:3,0:3:9:0,9,86	0/0:6,0:6:18:0,18,208	0/0:22,0:22:60:0,60,704	0/0:4,0:4:12:0,12,111	0/0:9,0:9:15:0,15,225	0/0:16,0:16:48:0,48,540	0/0:12,0:12:36:0,36,369
CL3061.Contig4_All	149	.	C	T	1521.49	PASS	AC=9;AF=0.155;AN=58;BaseQRankSum=-5.890e-01;DP=394;ExcessHet=3.1738;FS=0.573;InbreedingCoeff=-0.1848;MLEAC=11;MLEAF=0.190;MQ=60.00;MQRankSum=0.00;QD=9.45;ReadPosRankSum=0.00;SOR=0.744	GT:AD:DP:GQ:PGT:PID:PL:PS	0/0:12,0:12:27:.:.:0,27,405	0/0:21,0:21:48:.:.:0,48,720	0/0:2,0:2:6:.:.:0,6,78	0/0:7,0:7:21:.:.:0,21,248	0/0:74,0:74:99:.:.:0,120,1800	0/1:48,20:68:99:.:.:451,0,1495	./.	0/1:5,4:9:72:.:.:72,0,157	0/1:7,13:20:99:.:.:433,0,234	0/1:3,7:10:99:.:.:163,0,104	0/1:4,5:9:99:.:.:102,0,112	0/0:8,1:9:2:.:.:0,2,238	0/0:7,0:7:21:.:.:0,21,217	./.:1,0:1:0:.:.:0,0,0	./.:7,0:7:0:.:.:0,0,94	0/0:5,0:5:15:.:.:0,15,168	0/0:3,0:3:9:.:.:0,9,134	./.:3,0:3:0:.:.:0,0,45	0/0:6,0:6:18:.:.:0,18,200	0/0:3,0:3:9:.:.:0,9,94	0/0:2,0:2:6:.:.:0,6,90	0/0:1,0:1:3:.:.:0,3,45	0/0:6,0:6:15:.:.:0,15,225	0/0:8,0:8:24:.:.:0,24,250	0/0:5,0:5:9:.:.:0,9,135	0/0:6,0:6:18:.:.:0,18,197	0/0:4,0:4:12:.:.:0,12,139	0/1:1,3:4:34:.:.:85,0,34	0/1:7,2:9:22:.:.:22,0,247	0/0:22,0:22:60:.:.:0,60,704	0/0:10,0:10:30:.:.:0,30,271	./.:8,0:8:0:.:.:0,0,139	0/1:13,5:18:99:.:.:171,0,531	0|1:10,4:14:57:0|1:94_T_C:57,0,327:94
CL3061.Contig4_All	157	.	C	G	69.24	PASS	AC=1;AF=0.016;AN=64;BaseQRankSum=1.44;DP=368;ExcessHet=0.0000;FS=12.884;InbreedingCoeff=0.1282;MLEAC=1;MLEAF=0.016;MQ=60.00;MQRankSum=0.00;QD=4.07;ReadPosRankSum=-1.641e+00;SOR=2.785	GT:AD:DP:GQ:PL	0/0:5,0:5:15:0,15,222	0/0:15,0:15:45:0,45,622	0/0:2,0:2:6:0,6,78	0/0:7,0:7:21:0,21,263	0/0:76,0:76:99:0,120,1800	0/0:65,0:65:99:0,120,1800	./.	0/0:9,0:9:24:0,24,360	0/0:21,0:21:60:0,60,732	0/0:10,0:10:30:0,30,327	0/0:10,0:10:30:0,30,287	0/0:8,0:8:24:0,24,270	0/0:7,0:7:21:0,21,225	./.:1,0:1:0:0,0,0	0/0:2,0:2:6:0,6,90	0/0:5,0:5:12:0,12,180	0/0:3,0:3:9:0,9,134	0/0:2,0:2:6:0,6,90	0/0:6,0:6:18:0,18,213	0/0:3,0:3:9:0,9,94	0/0:2,0:2:6:0,6,90	0/0:1,0:1:3:0,3,45	0/0:4,0:4:12:0,12,159	0/0:10,0:10:30:0,30,327	0/0:5,0:5:12:0,12,180	0/0:6,0:6:18:0,18,197	0/0:4,0:4:12:0,12,119	0/0:5,0:5:15:0,15,155	0/0:9,0:9:27:0,27,303	0/0:22,0:22:60:0,60,704	0/0:6,0:6:18:0,18,172	0/0:6,0:6:18:0,18,200	0/1:14,3:17:84:84,0,579	0/0:14,0:14:42:0,42,378
CL3061.Contig4_All	158	.	C	G	34.23	PASS	AC=1;AF=0.016;AN=64;BaseQRankSum=-1.593e+00;DP=371;ExcessHet=0.0000;FS=0.000;InbreedingCoeff=0.1314;MLEAC=1;MLEAF=0.016;MQ=60.00;MQRankSum=0.00;QD=3.42;ReadPosRankSum=1.35;SOR=0.368	GT:AD:DP:GQ:PL	0/0:6,0:6:18:0,18,248	0/0:15,0:15:45:0,45,622	0/0:2,0:2:6:0,6,78	0/0:8,0:8:24:0,24,299	0/0:76,0:76:99:0,120,1800	0/0:65,0:65:99:0,120,1800	./.	0/0:9,0:9:24:0,24,360	0/0:21,0:21:60:0,60,732	0/0:10,0:10:30:0,30,327	0/0:11,0:11:33:0,33,332	0/0:8,0:8:24:0,24,270	0/0:7,0:7:21:0,21,225	./.:1,0:1:0:0,0,0	0/0:2,0:2:6:0,6,90	0/0:5,0:5:12:0,12,180	0/0:3,0:3:9:0,9,134	0/0:2,0:2:6:0,6,90	0/0:6,0:6:18:0,18,213	0/0:3,0:3:9:0,9,94	0/0:2,0:2:6:0,6,90	0/0:1,0:1:3:0,3,45	0/0:4,0:4:12:0,12,159	0/1:8,2:10:49:49,0,300	0/0:5,0:5:12:0,12,180	0/0:6,0:6:18:0,18,197	0/0:5,0:5:15:0,15,164	0/0:5,0:5:15:0,15,155	0/0:9,0:9:27:0,27,303	0/0:22,0:22:60:0,60,704	0/0:6,0:6:18:0,18,172	0/0:6,0:6:18:0,18,200	0/0:16,0:16:45:0,45,675	0/0:14,0:14:42:0,42,378
CL3061.Contig4_All	160	.	A	T,C	12982.1	PASS	AC=40,16;AF=0.667,0.267;AN=60;BaseQRankSum=-1.140e-01;DP=390;ExcessHet=0.0039;FS=0.000;InbreedingCoeff=0.5197;MLEAC=43,18;MLEAF=0.717,0.300;MQ=60.00;MQRankSum=0.00;QD=28.94;ReadPosRankSum=-5.840e-01;SOR=0.653	GT:AD:DP:GQ:PGT:PID:PL:PS	1/1:0,5,0:5:15:.:.:225,15,0,228,18,259	1/2:3,9,4:16:42:.:.:391,42,141,235,0,366	1|1:0,2,0:2:6:1|1:160_A_T:90,6,0,90,6,90:160	0/0:8,0,0:8:24:.:.:0,24,299,24,299,299	0/1:12,58,9:79:93:.:.:2296,0,263,1966,93,2373	1/2:0,54,11:65:99:.:.:2610,462,299,2173,0,2234	./.	1/1:0,9,0:9:27:.:.:405,27,0,405,27,405	1/1:0,23,0:23:69:.:.:967,69,0,967,69,967	1/1:0,11,0:11:33:.:.:495,33,0,495,33,495	1/1:0,11,0:11:33:.:.:423,33,0,423,33,423	1/1:0,8,0:8:24:.:.:278,24,0,278,24,278	1/2:0,1,6:7:24:.:.:294,252,249,42,0,24	./.:1,0,0:1:0:.:.:0,0,0,0,0,0	2|2:0,0,2:2:6:1|1:156_C_CG:90,90,90,6,6,0:156	./.:5,0,0:5:0:.:.:0,0,0,0,0,0	1/1:0,2,0:2:6:.:.:90,6,0,90,6,90	1/1:0,2,0:2:6:.:.:90,6,0,90,6,90	1/2:0,5,2:7:69:.:.:233,84,69,158,0,204	1/1:0,3,0:3:9:.:.:94,9,0,94,9,94	1/1:0,2,0:2:6:.:.:90,6,0,90,6,90	1|1:0,2,0:2:6:1|1:160_A_T:90,6,0,90,6,90:160	./.:4,0,0:4:0:.:.:0,0,0,0,0,0	1/2:0,5,3:8:59:.:.:348,80,59,196,0,214	2|2:0,0,5:5:15:1|1:156_C_CG:197,197,197,15,15,0:156	1/1:0,6,0:6:18:.:.:193,18,0,193,18,193	1/2:0,3,2:5:75:.:.:169,84,75,91,0,120	1/2:0,4,1:5:24:.:.:145,35,24,115,0,215	1/2:0,6,3:9:99:.:.:337,126,108,217,0,243	1/2:4,15,3:22:31:.:.:585,31,80,482,0,559	1/2:0,2,4:6:67:.:.:231,168,162,67,0,72	0|2:4,0,2:6:72:0|1:156_C_CG:72,84,252,0,168,162:156	1/2:0,5,11:19:99:.:.:672,462,447,210,0,177	1/1:0,14,0:14:42:.:.:609,42,0,613,42,630
CL3061.Contig4_All	164	.	C	T	134.11	PASS	AC=2;AF=0.033;AN=60;BaseQRankSum=-3.190e-01;DP=397;ExcessHet=0.0742;FS=9.960;InbreedingCoeff=0.1772;MLEAC=2;MLEAF=0.033;MQ=60.00;MQRankSum=0.00;QD=8.38;ReadPosRankSum=0.00;SOR=0.043	GT:AD:DP:GQ:PGT:PID:PL:PS	0|0:6,0:6:18:0|1:155_C_CTG:0,18,259:155	0|1:12,4:16:99:0|1:155_C_CTG:132,0,492:155	0/0:2,0:2:6:.:.:0,6,83	0/0:9,0:9:24:.:.:0,24,360	0/0:77,0:77:99:.:.:0,120,1800	0/0:65,0:65:99:.:.:0,120,1800	./.	0/0:7,0:7:21:.:.:0,21,193	0/0:24,0:24:72:.:.:0,72,834	0/0:12,0:12:36:.:.:0,36,377	0/0:10,0:10:30:.:.:0,30,311	0/0:8,0:8:24:.:.:0,24,262	0/0:10,0:10:30:.:.:0,30,327	./.:1,0:1:0:.:.:0,0,0	0/0:3,0:3:9:.:.:0,9,94	0/0:5,0:5:12:.:.:0,12,180	./.:4,0:4:0:.:.:0,0,0	0/0:3,0:3:9:.:.:0,9,78	0/0:7,0:7:21:.:.:0,21,245	0/0:5,0:5:15:.:.:0,15,184	0/0:5,0:5:15:.:.:0,15,224	0/0:2,0:2:6:.:.:0,6,61	./.:4,0:4:0:.:.:0,0,90	0/0:10,0:10:30:.:.:0,30,311	0/0:3,0:3:9:.:.:0,9,94	0/0:12,0:12:36:.:.:0,36,405	0/1:3,1:5:33:.:.:33,0,123	0/0:7,0:7:21:.:.:0,21,193	0/0:9,0:9:27:.:.:0,27,303	0/0:22,0:22:63:.:.:0,63,945	0/0:6,0:6:18:.:.:0,18,172	0/0:6,0:6:18:.:.:0,18,213	0/0:18,0:18:51:.:.:0,51,765	0/0:14,0:14:42:.:.:0,42,386
CL3061.Contig4_All	165	.	C	T,A	1441.7	PASS	AC=15,1;AF=0.300,0.020;AN=50;BaseQRankSum=1.38;DP=405;ExcessHet=0.6646;FS=2.924;InbreedingCoeff=0.0800;MLEAC=18,1;MLEAF=0.360,0.020;MQ=60.00;MQRankSum=0.00;QD=6.21;ReadPosRankSum=1.12;SOR=0.920	GT:AD:DP:GQ:PGT:PID:PL:PS	0/0:5,0,0:5:15:.:.:0,15,224,15,224,224	0/0:16,0,0:16:48:.:.:0,48,651,48,651,651	0/0:2,0,0:2:6:.:.:0,6,83,6,83,83	0/0:9,0,0:9:24:.:.:0,24,360,24,360,360	0|1:75,6,0:81:26:0|1:156_C_CG:26,0,3131,252,3149,3401:156	0/1:61,7,0:68:99:.:.:100,0,2502,283,2523,2806	./.	0/0:7,0,0:7:21:.:.:0,21,193,21,193,193	0/0:24,0,0:24:72:.:.:0,72,834,72,834,834	0/0:12,0,0:12:36:.:.:0,36,377,36,377,377	0/0:10,0,0:10:30:.:.:0,30,311,30,311,311	0/0:8,0,0:8:24:.:.:0,24,262,24,262,262	./.:7,0,0:7:0:.:.:0,0,0,0,0,0	./.:1,0,0:1:0:.:.:0,0,0,0,0,0	1|1:0,3,0:3:9:1|1:156_C_CG:115,9,0,115,9,115:156	./.:4,0,0:4:0:.:.:0,0,90,0,90,90	./.:4,0,0:4:0:.:.:0,0,0,0,0,0	0/0:3,0,0:3:9:.:.:0,9,78,9,78,78	0/1:4,3,0:7:99:.:.:114,0,159,126,168,294	./.:5,0,0:5:0:.:.:0,0,5,0,5,5	./.:5,0,0:5:0:.:.:0,0,0,0,0,0	1|1:0,2,0:2:6:1|1:160_A_T:90,6,0,90,6,90:160	./.:4,0,0:4:0:.:.:0,0,90,0,90,90	0/1:8,2,0:10:60:.:.:60,0,251,84,257,341	1|1:0,4,0:4:12:1|1:156_C_CG:173,12,0,173,12,173:156	./.:10,0,0:10:0:.:.:0,0,159,0,159,159	0/0:5,0,0:5:12:.:.:0,12,180,12,180,180	0|1:6,1,0:7:24:0|1:156_C_CG:24,0,215,42,218,260:156	0|1:6,3,0:9:99:0|1:156_C_CG:108,0,243,126,252,378:156	0|1:15,7,0:22:99:0|1:161_C_T:249,0,609,294,630,924:161	0|1:2,4,0:6:72:0|1:156_C_CG:162,0,72,168,84,252:156	0|2:4,0,2:6:72:0|1:156_C_CG:72,84,252,0,168,162:156	0/0:18,0,0:18:51:.:.:0,51,765,51,765,765	0/1:9,5,0:14:99:.:.:183,0,363,210,378,588
CL3061.Contig4_All	166	.	C	T	773.25	PASS	AC=4;AF=0.069;AN=58;BaseQRankSum=0.253;DP=420;ExcessHet=0.4615;FS=13.964;InbreedingCoeff=0.0172;MLEAC=5;MLEAF=0.086;MQ=60.00;MQRankSum=0.00;QD=7.58;ReadPosRankSum=-1.840e-01;SOR=1.031	GT:AD:DP:GQ:PGT:PID:PL:PS	0|0:6,0:6:18:0|1:155_C_CTG:0,18,259:155	0|1:12,4:16:99:0|1:155_C_CTG:132,0,492:155	0/0:3,0:3:9:.:.:0,9,121	0/0:9,0:9:24:.:.:0,24,360	0/0:80,0:80:99:.:.:0,120,1800	0/1:61,9:70:99:.:.:194,0,2494	./.	0/0:7,0:7:21:.:.:0,21,193	0/0:24,0:24:72:.:.:0,72,834	0/0:12,0:12:36:.:.:0,36,377	0/0:10,0:10:30:.:.:0,30,311	0/0:8,0:8:24:.:.:0,24,262	0/0:9,0:9:27:.:.:0,27,323	./.:1,0:1:0:.:.:0,0,0	0/0:3,0:3:9:.:.:0,9,94	./.:4,0:4:0:.:.:0,0,90	0/0:4,0:4:12:.:.:0,12,179	0/0:3,0:3:9:.:.:0,9,78	0/0:11,0:11:33:.:.:0,33,336	0/0:5,0:5:15:.:.:0,15,184	0/0:5,0:5:15:.:.:0,15,196	0/0:3,0:3:9:.:.:0,9,118	0/0:4,0:4:12:.:.:0,12,163	./.:15,0:15:0:.:.:0,0,304	./.:5,0:5:0:.:.:0,0,5	0/0:9,0:9:27:.:.:0,27,347	0/1:3,1:5:33:.:.:33,0,123	0/0:7,0:7:21:.:.:0,21,169	0/0:9,0:9:27:.:.:0,27,303	0/0:22,0:22:63:.:.:0,63,945	0/0:9,0:9:27:.:.:0,27,254	0/0:7,0:7:21:.:.:0,21,233	0/1:5,11:21:99:.:.:447,0,177	0|0:14,0:14:42:0|1:156_C_CG:0,42,630:156
CL3061.Contig4_All	174	.	C	A	1073.01	PASS	AC=4;AF=0.077;AN=52;BaseQRankSum=-5.240e-01;DP=432;ExcessHet=0.4784;FS=13.355;InbreedingCoeff=0.0357;MLEAC=5;MLEAF=0.096;MQ=60.00;MQRankSum=0.00;QD=10.03;ReadPosRankSum=0.842;SOR=1.393	GT:AD:DP:GQ:PGT:PID:PL:PS	0/0:5,0:5:12:.:.:0,12,180	0|1:12,4:16:99:0|1:155_C_CTG:132,0,492:155	0/0:3,0:3:6:.:.:0,6,90	0/0:8,0:8:21:.:.:0,21,315	0/0:80,0:80:99:.:.:0,120,1800	0/1:58,8:66:99:.:.:161,0,2363	./.	0/0:7,0:7:21:.:.:0,21,193	0/0:24,0:24:63:.:.:0,63,945	0/0:12,0:12:36:.:.:0,36,361	0/0:10,0:10:30:.:.:0,30,311	0/0:8,0:8:24:.:.:0,24,262	0/0:9,0:9:27:.:.:0,27,266	./.:2,0:2:0:.:.:0,0,0	./.:4,0:4:0:.:.:0,0,0	./.:5,0:5:0:.:.:0,0,134	0/0:4,0:4:12:.:.:0,12,179	0/0:3,0:3:9:.:.:0,9,78	./.:11,0:11:0:.:.:0,0,200	0/0:5,0:5:15:.:.:0,15,184	0/0:5,0:5:15:.:.:0,15,196	0/0:4,0:4:12:.:.:0,12,147	0/0:5,0:5:15:.:.:0,15,155	./.:18,0:18:0:.:.:0,0,366	./.:5,0:5:0:.:.:0,0,5	0/0:11,0:11:33:.:.:0,33,396	0|1:4,1:5:30:0|1:156_C_CG:30,0,165:156	0/0:6,0:6:18:.:.:0,18,168	./.:11,0:11:0:.:.:0,0,287	0/0:21,0:21:63:.:.:0,63,854	0/0:9,0:9:27:.:.:0,27,254	0/0:8,0:8:21:.:.:0,21,315	0/1:6,19:25:99:.:.:779,0,195	0|0:15,0:15:45:0|1:156_C_CG:0,45,675:156
CL3061.Contig4_All	178	.	G	T	648.07	PASS	AC=5;AF=0.078;AN=64;BaseQRankSum=1.47;DP=435;ExcessHet=0.0000;FS=5.131;InbreedingCoeff=0.5565;MLEAC=4;MLEAF=0.063;MQ=60.00;MQRankSum=0.00;QD=27.00;ReadPosRankSum=-1.120e-01;SOR=2.303	GT:AD:DP:GQ:PGT:PID:PL:PS	1|1:0,5:5:15:1|1:155_C_CTG:225,15,0:155	0/1:7,9:16:99:.:.:337,0,267	1|1:0,3:3:9:1|1:160_A_T:134,9,0:160	0/0:8,0:8:21:.:.:0,21,315	0/0:80,0:80:99:.:.:0,120,1800	0/0:64,0:64:99:.:.:0,120,1800	./.	0/0:7,0:7:21:.:.:0,21,193	0/0:24,0:24:63:.:.:0,63,945	0/0:12,0:12:33:.:.:0,33,495	0/0:11,0:11:27:.:.:0,27,405	0/0:8,0:8:24:.:.:0,24,262	0/0:9,0:9:27:.:.:0,27,299	0/0:1,0:1:3:.:.:0,3,45	0/0:4,0:4:12:.:.:0,12,99	0/0:5,0:5:15:.:.:0,15,224	0/0:4,0:4:12:.:.:0,12,179	0/0:3,0:3:9:.:.:0,9,78	0/0:10,0:10:27:.:.:0,27,405	0/0:5,0:5:15:.:.:0,15,184	0/0:5,0:5:15:.:.:0,15,196	0/0:4,0:4:12:.:.:0,12,147	0/0:5,0:5:15:.:.:0,15,184	0/0:18,0:18:54:.:.:0,54,605	./.:5,0:5:0:.:.:0,0,5	0/0:11,0:11:4:.:.:0,4,379	0/0:11,0:11:33:.:.:0,33,344	0/0:8,0:8:24:.:.:0,24,210	0/0:11,0:11:33:.:.:0,33,364	0/0:19,0:19:54:.:.:0,54,810	0/0:9,0:9:27:.:.:0,27,254	0/0:8,0:8:21:.:.:0,21,315	0/0:24,0:24:72:.:.:0,72,927	0/0:15,0:15:42:.:.:0,42,630
CL3061.Contig4_All	184	.	G	A	1396.62	PASS	AC=1;AF=0.017;AN=60;BaseQRankSum=-1.681e+00;DP=456;ExcessHet=0.0000;FS=0.930;InbreedingCoeff=-0.0254;MLEAC=1;MLEAF=0.017;MQ=60.00;MQRankSum=0.00;QD=15.87;ReadPosRankSum=0.535;SOR=0.516	GT:AD:DP:GQ:PL	./.:6,0:6:0:0,0,160	0/0:11,0:11:33:0,33,400	0/0:1,0:1:3:0,3,44	0/0:8,0:8:24:0,24,295	0/1:38,50:88:99:1411,0,1317	0/0:64,0:64:99:0,120,1800	./.	0/0:7,0:7:12:0,12,180	0/0:26,0:26:72:0,72,1080	0/0:13,0:13:39:0,39,422	0/0:8,0:8:24:0,24,262	0/0:8,0:8:24:0,24,262	0/0:13,0:13:39:0,39,382	0/0:1,0:1:3:0,3,45	0/0:4,0:4:12:0,12,99	0/0:6,0:6:18:0,18,213	0/0:4,0:4:12:0,12,179	0/0:3,0:3:9:0,9,78	./.:10,0:10:0:0,0,294	0/0:5,0:5:15:0,15,184	0/0:7,0:7:21:0,21,297	0/0:4,0:4:12:0,12,147	0/0:6,0:6:18:0,18,208	0/0:20,0:20:60:0,60,663	./.:6,0:6:0:0,0,9	0/0:15,0:15:45:0,45,515	0/0:13,0:13:33:0,33,495	0/0:8,0:8:24:0,24,210	0/0:12,0:12:36:0,36,405	0/0:19,0:19:57:0,57,642	0/0:9,0:9:27:0,27,254	0/0:8,0:8:24:0,24,258	0/0:24,0:24:72:0,72,927	0/0:16,0:16:48:0,48,496
CL3061.Contig4_All	186	.	A	G	172.41	PASS	AC=1;AF=0.016;AN=62;BaseQRankSum=1.69;DP=467;ExcessHet=0.0000;FS=0.000;InbreedingCoeff=-0.0186;MLEAC=1;MLEAF=0.016;MQ=60.00;MQRankSum=0.00;QD=6.63;ReadPosRankSum=-1.516e+00;SOR=0.465	GT:AD:DP:GQ:PL	./.:6,0:6:0:0,0,160	0/0:11,0:11:33:0,33,400	0/0:1,0:1:3:0,3,44	0/0:8,0:8:24:0,24,295	0/0:95,0:95:99:0,120,1800	0/0:64,0:64:99:0,120,1800	./.	0/0:7,0:7:12:0,12,180	0/0:26,0:26:53:0,53,794	0/0:13,0:13:39:0,39,422	0/0:8,0:8:24:0,24,262	0/0:8,0:8:24:0,24,262	0/0:13,0:13:39:0,39,366	0/0:2,0:2:6:0,6,90	0/0:4,0:4:12:0,12,99	0/0:6,0:6:18:0,18,213	0/0:5,0:5:15:0,15,184	0/0:3,0:3:9:0,9,78	0/0:10,0:10:13:0,13,346	0/0:5,0:5:15:0,15,184	0/0:7,0:7:21:0,21,297	0/0:4,0:4:12:0,12,147	0/0:6,0:6:18:0,18,208	0/0:22,0:22:21:0,21,655	./.:6,0:6:0:0,0,9	0/0:16,0:16:48:0,48,536	0/0:12,0:12:36:0,36,361	0/0:6,0:6:18:0,18,188	0/0:12,0:12:36:0,36,405	0/0:19,0:19:57:0,57,642	0/0:9,0:9:27:0,27,254	0/0:8,0:8:24:0,24,258	0/1:19,7:26:99:187,0,756	0/0:16,0:16:3:0,3,390
CL3061.Contig4_All	195	.	G	T	2624.53	PASS	AC=13;AF=0.217;AN=60;BaseQRankSum=-6.040e-01;DP=492;ExcessHet=1.9448;FS=11.595;InbreedingCoeff=-0.1563;MLEAC=14;MLEAF=0.233;MQ=60.00;MQRankSum=0.00;QD=12.93;ReadPosRankSum=0.00;SOR=0.930	GT:AD:DP:GQ:PGT:PID:PL:PS	./.:7,0:7:0:.:.:0,0,202	0/0:11,0:11:30:.:.:0,30,450	0/0:1,0:1:3:.:.:0,3,44	0/0:9,0:9:27:.:.:0,27,276	0/0:95,0:95:99:.:.:0,120,1800	0/1:50,20:70:99:.:.:648,0,2033	./.	0/1:5,2:7:60:.:.:60,0,127	0/1:7,19:26:99:.:.:748,0,185	0/1:4,10:14:99:.:.:408,0,138	0|1:4,4:8:99:0|1:195_G_T:156,0,156:195	0/1:6,2:8:50:.:.:50,0,226	0/0:13,0:13:39:.:.:0,39,382	0/0:2,0:2:6:.:.:0,6,90	0|0:4,0:4:12:0|1:195_G_T:0,12,180:195	0/0:6,0:6:18:.:.:0,18,213	0/0:5,0:5:15:.:.:0,15,184	1|1:0,2:2:6:1|1:195_G_T:90,6,0:195	0/0:9,0:9:24:.:.:0,24,360	0/0:5,0:5:15:.:.:0,15,184	0/0:7,0:7:21:.:.:0,21,297	0/0:3,0:3:9:.:.:0,9,106	0/0:6,0:6:18:.:.:0,18,208	0/0:25,0:25:72:.:.:0,72,1080	./.:5,0:5:0:.:.:0,0,45	0/0:18,0:18:54:.:.:0,54,617	./.:12,0:12:0:.:.:0,0,238	0|1:5,3:8:99:0|1:195_G_T:111,0,170:195	0|1:12,2:14:48:0|1:195_G_T:48,0,496:195	0/0:19,0:19:56:.:.:0,56,773	0/0:9,0:9:27:.:.:0,27,254	0|1:11,1:12:9:0|1:195_G_T:9,0,418:195	0/1:25,4:29:82:.:.:82,0,1038	0|1:10,7:17:99:0|1:195_G_T:254,0,399:195
CL3061.Contig4_All	199	.	G	T	2308.51	PASS	AC=13;AF=0.210;AN=62;BaseQRankSum=-6.320e-01;DP=500;ExcessHet=1.8307;FS=10.725;InbreedingCoeff=-0.1427;MLEAC=13;MLEAF=0.210;MQ=60.00;MQRankSum=0.00;QD=11.15;ReadPosRankSum=0.00;SOR=0.941	GT:AD:DP:GQ:PGT:PID:PL:PS	./.:7,0:7:0:.:.:0,0,198	0/0:11,0:11:18:.:.:0,18,270	0/0:1,0:1:3:.:.:0,3,44	0/0:9,0:9:27:.:.:0,27,276	0/0:95,0:95:99:.:.:0,120,1800	0/1:50,19:69:99:.:.:627,0,2036	./.	0/1:4,2:6:61:.:.:61,0,146	0/1:10,17:27:99:.:.:461,0,299	0/1:5,11:16:99:.:.:411,0,169	0|1:4,4:8:99:0|1:195_G_T:156,0,156:195	0/1:6,2:8:50:.:.:50,0,226	0/0:13,0:13:39:.:.:0,39,382	0/0:2,0:2:6:.:.:0,6,90	0|0:4,0:4:12:0|1:195_G_T:0,12,180:195	0/0:6,0:6:18:.:.:0,18,213	0/0:4,0:4:12:.:.:0,12,139	1|1:0,2:2:6:1|1:195_G_T:90,6,0:195	0/0:10,0:10:27:.:.:0,27,405	0/0:5,0:5:15:.:.:0,15,184	0/0:7,0:7:21:.:.:0,21,297	0/0:3,0:3:9:.:.:0,9,106	0/0:6,0:6:18:.:.:0,18,208	0/0:25,0:25:72:.:.:0,72,1080	0/0:5,0:5:15:.:.:0,15,144	0/0:18,0:18:54:.:.:0,54,597	./.:13,0:13:0:.:.:0,0,283	0|1:6,3:9:99:0|1:195_G_T:108,0,203:195	0|1:12,2:14:48:0|1:195_G_T:48,0,496:195	0/0:24,0:24:27:.:.:0,27,764	0/0:9,0:9:27:.:.:0,27,254	0|1:11,1:12:9:0|1:195_G_T:9,0,418:195	0/1:27,4:31:76:.:.:76,0,1122	0|1:10,7:17:99:0|1:195_G_T:254,0,399:195
CL3061.Contig4_All	214	.	A	C	270.47	PASS	AC=4;AF=0.067;AN=60;BaseQRankSum=-4.860e-01;DP=529;ExcessHet=0.0032;FS=6.433;InbreedingCoeff=0.2466;MLEAC=4;MLEAF=0.067;MQ=60.00;MQRankSum=0.00;QD=2.46;ReadPosRankSum=0.00;SOR=1.819	GT:AD:DP:GQ:PGT:PID:PL:PS	./.:7,0:7:0:.:.:0,0,211	./.:7,0:7:0:.:.:0,0,191	1|1:0,4:4:12:1|1:214_A_C:180,12,0:214	0/0:11,0:11:33:.:.:0,33,346	0/1:92,10:102:51:.:.:51,0,3544	0/0:75,0:75:99:.:.:0,120,1800	./.	0/0:5,0:5:15:.:.:0,15,152	0/0:28,0:28:84:.:.:0,84,877	0/0:16,0:16:48:.:.:0,48,556	0/0:8,0:8:24:.:.:0,24,302	0/0:3,0:3:9:.:.:0,9,118	0/0:13,0:13:39:.:.:0,39,422	0/0:3,0:3:9:.:.:0,9,106	0/0:5,0:5:15:.:.:0,15,144	0|1:2,2:4:78:0|1:214_A_C:78,0,78:214	0/0:4,0:4:12:.:.:0,12,139	0/0:5,0:5:15:.:.:0,15,155	0/0:11,0:11:33:.:.:0,33,412	0/0:5,0:5:12:.:.:0,12,180	0/0:7,0:7:21:.:.:0,21,269	0/0:5,0:5:15:.:.:0,15,180	0/0:6,0:6:18:.:.:0,18,180	0/0:25,0:25:72:.:.:0,72,879	0/0:7,0:7:21:.:.:0,21,217	0/0:20,0:20:15:.:.:0,15,625	0/0:12,0:12:36:.:.:0,36,441	0/0:13,0:13:36:.:.:0,36,540	0/0:21,0:21:63:.:.:0,63,800	./.:26,0:26:0:.:.:0,0,715	0/0:9,0:9:27:.:.:0,27,267	0/0:11,0:11:30:.:.:0,30,450	0/0:34,0:34:99:.:.:0,102,1093	0/0:15,0:15:45:.:.:0,45,407
CL3061.Contig4_All	223	.	A	C,T	1504.39	PASS	AC=2,6;AF=0.036,0.107;AN=56;BaseQRankSum=0.00;DP=517;ExcessHet=0.2592;FS=0.000;InbreedingCoeff=0.0216;MLEAC=1,7;MLEAF=0.018,0.125;MQ=60.00;MQRankSum=0.00;QD=10.45;ReadPosRankSum=-2.040e-01;SOR=0.746	GT:AD:DP:GQ:PGT:PID:PL:PS	./.:7,0,0:7:0:.:.:0,0,129,0,129,129	0/0:6,0,0:6:18:.:.:0,18,223,18,223,223	1|1:0,5,0:5:15:1|1:214_A_C:225,15,0,225,15,225:214	0/2:2,0,7:9:39:.:.:209,215,275,0,60,39	0/2:72,0,30:102:99:.:.:773,986,3388,0,2402,2313	0/0:75,0,0:75:99:.:.:0,120,1800,120,1800,1800	./.	0/0:5,0,0:5:15:.:.:0,15,152,15,152,152	0/0:28,0,0:28:81:.:.:0,81,1215,81,1215,1215	0/0:16,0,0:16:48:.:.:0,48,556,48,556,556	0/0:8,0,0:8:18:.:.:0,18,270,18,270,270	0/0:3,0,0:3:9:.:.:0,9,118,9,118,118	0/0:10,0,0:10:30:.:.:0,30,352,30,352,352	./.:4,0,0:4:0:.:.:0,0,49,0,49,49	0/0:5,0,0:5:15:.:.:0,15,144,15,144,144	0|2:1,0,2:3:36:0|1:214_A_C:81,84,126,0,42,36:214	0/0:4,0,0:4:12:.:.:0,12,139,12,139,139	0/0:6,0,0:6:18:.:.:0,18,229,18,229,229	0/0:14,0,0:14:42:.:.:0,42,430,42,430,430	0/0:3,0,0:3:9:.:.:0,9,94,9,94,94	0/0:7,0,0:7:21:.:.:0,21,269,21,269,269	0|2:3,0,1:4:33:0|1:223_A_T:33,42,168,0,126,123:223	./.:6,0,0:6:0:.:.:0,0,139,0,139,139	0/0:25,0,0:25:30:.:.:0,30,821,30,821,821	0/0:7,0,0:7:21:.:.:0,21,217,21,217,217	./.:20,0,0:20:0:.:.:0,0,544,0,544,544	0/0:12,0,0:12:36:.:.:0,36,429,36,429,429	./.:13,0,0:13:0:.:.:0,0,323,0,323,323	0/0:21,0,0:21:63:.:.:0,63,800,63,800,800	0/2:11,0,4:15:99:.:.:115,148,599,0,451,439	0/0:10,0,0:10:27:.:.:0,27,405,27,405,405	0|2:6,0,4:10:99:0|1:223_A_T:130,148,400,0,252,240:223	0/0:34,0,0:34:99:.:.:0,102,1093,102,1093,1093	0/0:13,0,0:15:39:.:.:0,39,585,39,585,585
CL3061.Contig4_All	226	.	G	A	43.7	QD2	AC=1;AF=0.015;AN=66;BaseQRankSum=0.692;DP=523;ExcessHet=0.0000;FS=0.000;InbreedingCoeff=-0.0302;MLEAC=1;MLEAF=0.015;MQ=60.00;MQRankSum=0.00;QD=1.25;ReadPosRankSum=0.789;SOR=0.518	GT:AD:DP:GQ:PL	0/0:7,0:7:21:0,21,312	0/0:6,0:6:18:0,18,223	0/0:5,0:5:15:0,15,201	0/0:9,0:9:27:0,27,318	0/0:102,0:102:99:0,120,1800	0/0:75,0:75:99:0,120,1800	./.	0/0:5,0:5:15:0,15,152	0/0:28,0:28:75:0,75,1125	0/0:16,0:16:45:0,45,675	0/0:8,0:8:18:0,18,270	0/0:3,0:3:3:0,3,45	0/0:12,0:12:36:0,36,417	0/0:4,0:4:12:0,12,139	0/0:5,0:5:15:0,15,144	0/0:3,0:3:9:0,9,94	0/0:4,0:4:12:0,12,139	0/0:6,0:6:18:0,18,229	0/0:14,0:14:42:0,42,430	0/0:3,0:3:9:0,9,94	0/0:7,0:7:21:0,21,269	0/0:4,0:4:12:0,12,179	0/0:7,0:7:21:0,21,253	0/0:26,0:26:75:0,75,1125	0/0:5,0:5:15:0,15,148	0/0:22,0:22:49:0,49,687	0/0:13,0:13:39:0,39,466	0/0:13,0:13:39:0,39,470	0/0:24,0:24:72:0,72,894	0/0:14,0:14:36:0,36,540	0/0:10,0:10:24:0,24,360	0/0:9,0:9:27:0,27,343	0/1:29,6:35:59:59,0,785	0/0:15,0:15:42:0,42,630
CL3061.Contig4_All	231	.	C	T	5364.65	PASS	AC=14;AF=0.259;AN=54;BaseQRankSum=-9.670e-01;DP=538;ExcessHet=0.6209;FS=3.606;InbreedingCoeff=-0.0820;MLEAC=17;MLEAF=0.315;MQ=60.00;MQRankSum=0.00;QD=25.67;ReadPosRankSum=0.00;SOR=0.471	GT:AD:DP:GQ:PGT:PID:PL:PS	0|1:4,2:6:67:0|1:231_C_T:67,0,161:231	0/0:7,0:7:21:.:.:0,21,287	1|1:0,5:5:15:1|1:214_A_C:225,15,0:214	1|1:0,12:12:36:1|1:231_C_T:489,36,0:231	0/1:11,97:108:99:.:.:3980,0,170	0/0:75,0:75:99:.:.:0,120,1800	./.	0/0:5,0:5:15:.:.:0,15,152	0/0:28,0:28:75:.:.:0,75,1125	0/0:16,0:16:42:.:.:0,42,630	0/0:7,0:7:21:.:.:0,21,257	0/0:3,0:3:3:.:.:0,3,45	./.:10,0:10:0:.:.:0,0,250	./.:4,0:4:0:.:.:0,0,49	0/0:6,0:6:18:.:.:0,18,180	0|1:2,2:4:53:0|1:214_A_C:78,0,53:214	0|1:3,2:5:75:0|1:231_C_T:75,0,120:231	0/0:6,0:6:15:.:.:0,15,225	0/0:16,0:16:3:.:.:0,3,458	0|1:1,2:3:36:0|1:231_C_T:81,0,36:231	./.:9,0:9:0:.:.:0,0,220	0|1:4,2:6:72:0|1:223_A_T:72,0,162:223	0/0:6,0:6:1:.:.:0,1,139	./.:24,0:24:0:.:.:0,0,341	0/0:5,0:5:15:.:.:0,15,148	./.:22,0:22:0:.:.:0,0,512	0/0:12,0:12:36:.:.:0,36,421	./.:13,0:13:0:.:.:0,0,368	0/1:19,3:22:29:.:.:29,0,606	0/1:13,4:17:99:.:.:109,0,523	0|1:9,2:11:57:0|1:213_C_A:57,0,352:213	0|1:6,4:10:99:0|1:223_A_T:130,0,240:223	0/0:38,0:38:99:.:.:0,102,1530	0/0:15,0:15:42:.:.:0,42,630
CL3061.Contig4_All	238	.	T	C,G	2759.73	PASS	AC=10,2;AF=0.208,0.042;AN=48;BaseQRankSum=-1.135e+00;DP=565;ExcessHet=1.4929;FS=7.312;InbreedingCoeff=-0.1950;MLEAC=13,3;MLEAF=0.271,0.063;MQ=60.00;MQRankSum=0.00;QD=14.68;ReadPosRankSum=0.674;SOR=0.545	GT:AD:DP:GQ:PGT:PID:PL:PS	0|1:5,1,0:6:27:0|1:238_T_C:27,0,204,42,207,249:238	1|1:0,8,0:8:24:1|1:238_T_C:360,24,0,360,24,360:238	./.:8,0,0:8:0:.:.:0,0,242,0,242,242	0/0:12,0,0:12:33:.:.:0,33,495,33,495,495	0/0:105,0,0:105:99:.:.:0,120,1800,120,1800,1800	0/1:56,15,0:71:99:.:.:460,0,2194,629,2239,2868	./.	0/0:5,0,0:5:15:.:.:0,15,225,15,225,225	0|0:30,2,0:32:6:0|1:238_T_C:0,6,1240,90,1246,1330:238	0/0:17,0,0:17:51:.:.:0,51,764,51,764,764	./.:9,0,0:9:0:.:.:0,0,233,0,233,233	0/0:2,0,0:2:6:.:.:0,6,90,6,90,90	0|2:6,0,4:10:54:0|1:238_T_G:54,72,283,0,211,199:238	./.:4,0,0:4:0:.:.:0,0,49,0,49,49	0|1:4,2,0:6:72:0|1:238_T_C:72,0,162,84,168,252:238	0/0:5,0,0:5:15:.:.:0,15,144,15,144,144	./.:5,0,0:5:0:.:.:0,0,94,0,94,94	./.:9,0,0:9:0:.:.:0,0,160,0,160,160	0|1:11,1,0:12:9:0|1:238_T_C:9,0,459,42,462,504:238	0/0:3,0,0:3:9:.:.:0,9,94,9,94,94	./.:12,0,0:12:0:.:.:0,0,306,0,306,306	0/0:8,0,0:8:24:.:.:0,24,290,24,290,290	./.:7,0,0:7:0:.:.:0,0,204,0,204,204	./.:26,0,0:26:0:.:.:0,0,715,0,715,715	0/0:9,0,0:9:27:.:.:0,27,287,27,287,287	0/0:24,0,0:24:3:.:.:0,3,723,3,723,723	./.:15,0,0:15:0:.:.:0,0,192,0,192,192	0|1:11,1,0:12:9:0|1:238_T_C:9,0,439,42,442,484:238	0|1:15,7,0:22:99:0|1:238_T_C:248,0,568,293,589,882:238	0/0:16,0,0:16:45:.:.:0,45,675,45,675,675	0/0:8,0,0:8:24:.:.:0,24,258,24,258,258	0/2:9,0,2:11:56:.:.:56,84,441,0,358,352	0/1:6,36,0:42:99:.:.:1473,0,123,1491,232,1723	0|1:16,2,0:18:36:0|1:238_T_C:36,0,646,84,652,736:238
CL3061.Contig4_All	243	.	G	A	2597.31	PASS	AC=10;AF=0.167;AN=60;BaseQRankSum=-1.156e+00;DP=557;ExcessHet=0.6027;FS=3.121;InbreedingCoeff=-0.0160;MLEAC=10;MLEAF=0.167;MQ=60.00;MQRankSum=0.00;QD=15.65;ReadPosRankSum=0.524;SOR=0.501	GT:AD:DP:GQ:PGT:PID:PL:PS	0|1:5,1:6:27:0|1:238_T_C:27,0,204:238	1|1:0,9:9:27:1|1:238_T_C:397,27,0:238	./.:9,0:9:0:.:.:0,0,294	0/0:12,0:12:33:.:.:0,33,495	0/0:105,0:105:99:.:.:0,120,1800	0/1:56,15:71:99:.:.:460,0,2194	./.	0/0:5,0:5:15:.:.:0,15,225	0|0:30,2:32:6:0|1:238_T_C:0,6,1260:238	0/0:18,0:18:54:.:.:0,54,809	0/0:9,0:9:24:.:.:0,24,360	0/0:2,0:2:6:.:.:0,6,90	0/0:8,0:8:21:.:.:0,21,315	0/0:4,0:4:12:.:.:0,12,139	0|1:5,2:7:69:0|1:238_T_C:69,0,204:238	0/0:6,0:6:18:.:.:0,18,168	0/0:5,0:5:12:.:.:0,12,180	./.:9,0:9:0:.:.:0,0,193	0|1:12,1:13:6:0|1:238_T_C:6,0,501:238	0/0:3,0:3:9:.:.:0,9,94	./.:12,0:12:0:.:.:0,0,368	0/0:8,0:8:24:.:.:0,24,290	0/0:6,0:6:15:.:.:0,15,225	0/0:26,0:26:33:.:.:0,33,838	0/0:10,0:10:30:.:.:0,30,299	0/0:23,0:23:24:.:.:0,24,768	0/0:13,0:13:39:.:.:0,39,474	0|1:11,1:12:9:0|1:238_T_C:9,0,459:238	0|1:13,7:20:99:0|1:238_T_C:254,0,525:238	0/0:15,0:15:42:.:.:0,42,630	0/0:8,0:8:24:.:.:0,24,258	0/0:11,0:11:30:.:.:0,30,450	0/1:7,34:41:99:.:.:1386,0,171	0|1:16,2:18:36:0|1:238_T_C:36,0,666:238
CL3061.Contig4_All	249	.	T	C	171.6	PASS	AC=2;AF=0.033;AN=60;BaseQRankSum=-9.670e-01;DP=546;ExcessHet=0.0673;FS=3.899;InbreedingCoeff=-0.0606;MLEAC=2;MLEAF=0.033;MQ=60.00;MQRankSum=0.00;QD=17.16;ReadPosRankSum=-4.310e-01;SOR=1.249	GT:AD:DP:GQ:PGT:PID:PL:PS	0/0:6,0:6:18:.:.:0,18,206	0|0:9,0:10:27:0|1:241_C_G:0,27,391:241	./.:9,0:9:0:.:.:0,0,192	0/0:11,0:11:33:.:.:0,33,313	0/0:105,0:105:99:.:.:0,120,1800	0/0:60,0:60:99:.:.:0,120,1800	./.	0/0:6,0:6:15:.:.:0,15,225	0/0:29,0:29:81:.:.:0,81,1215	0/0:19,0:19:57:.:.:0,57,855	0/0:10,0:10:27:.:.:0,27,405	0/0:3,0:3:9:.:.:0,9,106	0/0:8,0:8:24:.:.:0,24,278	0/0:4,0:4:12:.:.:0,12,139	0/0:8,0:8:24:.:.:0,24,238	0/0:7,0:7:21:.:.:0,21,165	0|1:4,2:6:72:0|1:231_C_T:72,0,162:231	0/0:9,0:9:27:.:.:0,27,254	0/0:11,0:11:30:.:.:0,30,450	0|1:1,3:4:33:0|1:231_C_T:123,0,33:231	./.:12,0:12:0:.:.:0,0,358	0/0:8,0:8:24:.:.:0,24,290	0/0:5,0:5:15:.:.:0,15,168	./.:30,0:30:0:.:.:0,0,821	0/0:10,0:10:30:.:.:0,30,299	0/0:22,0:22:66:.:.:0,66,840	0/0:15,0:15:45:.:.:0,45,591	0/0:13,0:13:36:.:.:0,36,540	0/0:16,0:16:23:.:.:0,23,547	0/0:15,0:15:45:.:.:0,45,575	0/0:8,0:8:24:.:.:0,24,258	0/0:11,0:11:30:.:.:0,30,450	0/0:37,0:37:99:.:.:0,111,1143	0/0:18,0:18:42:.:.:0,42,630
CL3061.Contig4_All	253	.	A	G	2892.21	PASS	AC=12;AF=0.207;AN=58;BaseQRankSum=0.00;DP=590;ExcessHet=1.3191;FS=9.073;InbreedingCoeff=-0.0893;MLEAC=13;MLEAF=0.224;MQ=60.00;MQRankSum=0.00;QD=15.06;ReadPosRankSum=0.366;SOR=0.373	GT:AD:DP:GQ:PGT:PID:PL:PS	0|1:6,2:8:59:0|1:238_T_C:59,0,246:238	1|1:0,12:12:36:1|1:238_T_C:515,36,0:238	./.:9,0:9:0:.:.:0,0,188	0/0:11,0:11:33:.:.:0,33,313	0/0:105,0:105:99:.:.:0,120,1800	0/1:57,14:71:99:.:.:415,0,2237	./.	0/1:5,2:7:43:.:.:43,0,204	0|0:31,2:33:9:0|1:238_T_C:0,9,1305:238	0/0:18,0:18:54:.:.:0,54,810	0/0:10,0:10:30:.:.:0,30,327	0/0:3,0:3:9:.:.:0,9,106	0/0:10,0:10:27:.:.:0,27,405	0/0:4,0:4:12:.:.:0,12,139	0/1:5,4:9:99:.:.:153,0,198	0/0:8,0:8:24:.:.:0,24,218	0/0:5,0:5:15:.:.:0,15,224	./.:9,0:9:0:.:.:0,0,193	0|1:13,1:14:3:0|1:238_T_C:3,0,523:238	0/0:4,0:4:12:.:.:0,12,139	0/0:9,0:9:27:.:.:0,27,385	0/0:9,0:9:27:.:.:0,27,363	./.:7,0:7:0:.:.:0,0,164	./.:30,0:30:0:.:.:0,0,708	0/1:9,1:10:15:.:.:15,0,355	0/0:20,1:21:18:.:.:0,18,833	0/0:17,0:17:6:.:.:0,6,519	0|1:12,1:13:6:0|1:238_T_C:6,0,501:238	0|1:15,7:22:99:0|1:238_T_C:248,0,609:238	0/0:16,0:16:48:.:.:0,48,604	0/0:8,0:8:24:.:.:0,24,258	0/0:12,0:12:36:.:.:0,36,409	0/1:7,36:43:99:.:.:1446,0,166	0|1:18,2:20:30:0|1:238_T_C:30,0,729:238
CL3061.Contig4_All	256	.	A	T	11960	PASS	AC=30;AF=0.469;AN=64;BaseQRankSum=-2.250e-01;DP=653;ExcessHet=19.5851;FS=4.328;InbreedingCoeff=-0.5052;MLEAC=31;MLEAF=0.484;MQ=60.00;MQRankSum=0.00;QD=22.48;ReadPosRankSum=0.135;SOR=1.025	GT:AD:DP:GQ:PGT:PID:PL:PS	0|1:4,4:8:99:0|1:231_C_T:151,0,156:231	0/0:11,0:11:33:.:.:0,33,398	0|1:1,10:11:12:0|1:256_A_T:406,0,12:256	1|1:0,11:11:33:1|1:231_C_T:464,33,0:231	0/1:13,153:166:65:.:.:6336,0,65	0/1:55,17:72:99:.:.:548,0,2177	./.	0/1:5,3:8:99:.:.:111,0,190	0/1:14,19:33:99:.:.:715,0,460	0/1:8,10:18:99:.:.:396,0,306	0|1:6,4:10:99:0|1:256_A_T:109,0,199:256	0/0:3,0:3:9:.:.:0,9,106	0|1:6,5:11:99:1|0:238_T_G:111,0,170:238	1/1:0,3:3:9:.:.:94,9,0	0/0:9,0:9:24:.:.:0,24,360	0|1:4,4:8:99:0|1:214_A_C:115,0,131:214	0|1:4,1:5:30:0|1:231_C_T:30,0,165:231	0/1:3,5:8:99:.:.:160,0,111	0/1:8,2:10:25:.:.:25,0,330	0|1:1,3:4:33:0|1:231_C_T:123,0,33:231	0/1:7,2:9:63:.:.:63,0,268	0|1:6,4:10:99:0|1:223_A_T:150,0,240:223	1/1:0,5:5:15:.:.:144,15,0	./.:30,0:30:0:.:.:0,0,389	0/0:9,0:9:27:.:.:0,27,283	0/1:14,9:23:99:.:.:295,0,540	0/1:9,5:14:99:.:.:117,0,321	0/1:5,8:13:99:.:.:279,0,186	0/1:13,8:21:99:.:.:276,0,522	0/1:11,5:16:99:.:.:177,0,447	0|1:6,2:8:66:0|1:213_C_A:66,0,246:213	0/1:7,7:14:99:.:.:253,0,248	0/0:43,0:43:99:.:.:0,107,1311	0|1:12,6:18:99:0|1:256_A_T:216,0,445:256
CL3061.Contig4_All	257	.	C	T	1978.21	PASS	AC=9;AF=0.141;AN=64;BaseQRankSum=-5.050e-01;DP=655;ExcessHet=2.7288;FS=0.544;InbreedingCoeff=-0.1776;MLEAC=10;MLEAF=0.156;MQ=60.00;MQRankSum=0.00;QD=9.70;ReadPosRankSum=0.493;SOR=0.763	GT:AD:DP:GQ:PGT:PID:PL:PS	0/0:8,0:8:24:.:.:0,24,319	0/0:16,0:16:48:.:.:0,48,610	0/0:11,0:11:33:.:.:0,33,386	0/0:11,0:11:33:.:.:0,33,309	0/0:160,0:160:99:.:.:0,120,1800	0/1:56,17:73:99:.:.:546,0,2184	./.	0/1:5,3:8:99:.:.:111,0,190	0/1:17,16:33:99:.:.:497,0,596	0/1:8,11:19:99:.:.:418,0,303	0/1:8,2:10:19:.:.:19,0,289	0/0:3,0:3:9:.:.:0,9,106	0/0:10,0:10:30:.:.:0,30,327	0/0:4,0:4:12:.:.:0,12,139	0/0:9,0:9:24:.:.:0,24,360	0/0:8,0:8:24:.:.:0,24,218	0/0:5,0:5:15:.:.:0,15,208	0/1:5,3:8:70:.:.:70,0,160	0/0:11,0:11:33:.:.:0,33,432	0/0:4,0:4:12:.:.:0,12,139	0/0:9,0:9:24:.:.:0,24,360	0/0:10,0:10:30:.:.:0,30,408	0/0:5,0:5:15:.:.:0,15,144	0/0:31,0:31:76:.:.:0,76,1030	0/0:10,0:10:30:.:.:0,30,271	0/0:21,0:21:60:.:.:0,60,724	./.:14,0:14:0:.:.:0,0,409	0/1:11,2:13:50:.:.:50,0,384	0/1:16,5:21:99:.:.:101,0,656	0/0:19,0:19:8:.:.:0,8,583	0/0:6,0:6:18:.:.:0,18,208	0/0:14,0:14:42:.:.:0,42,599	0/0:43,0:43:99:.:.:0,107,1311	0|1:13,6:19:99:0|1:256_A_T:213,0,487:256
CL3061.Contig4_All	265	.	G	A	1408.37	PASS	AC=8;AF=0.125;AN=64;BaseQRankSum=0.00;DP=666;ExcessHet=2.0842;FS=0.000;InbreedingCoeff=-0.1536;MLEAC=8;MLEAF=0.125;MQ=60.00;MQRankSum=0.00;QD=11.74;ReadPosRankSum=-4.640e-01;SOR=0.632	GT:AD:DP:GQ:PGT:PID:PL:PS	0/0:9,0:9:27:.:.:0,27,370	0/0:17,0:17:45:.:.:0,45,675	0/0:12,0:12:36:.:.:0,36,456	0/0:10,0:10:30:.:.:0,30,269	0/0:160,0:160:99:.:.:0,120,1800	0/0:76,0:76:99:.:.:0,120,1800	./.	0/0:6,0:6:18:.:.:0,18,229	0/0:33,0:33:99:.:.:0,99,1290	0/0:18,0:18:54:.:.:0,54,605	0/0:11,0:11:33:.:.:0,33,372	0/0:5,0:5:15:.:.:0,15,128	./.:11,0:11:0:.:.:0,0,283	0/0:4,0:4:12:.:.:0,12,139	0/1:5,5:10:99:.:.:114,0,195	0|1:5,4:9:99:0|1:265_G_A:153,0,198:265	0/0:5,0:5:15:.:.:0,15,208	0/0:8,0:8:24:.:.:0,24,238	0/0:14,0:14:39:.:.:0,39,585	0/0:4,0:4:9:.:.:0,9,135	0/1:7,3:10:85:.:.:85,0,265	0/0:13,0:13:39:.:.:0,39,393	0/0:5,0:5:15:.:.:0,15,144	0/1:23,3:26:49:.:.:49,0,845	0|1:2,8:10:60:0|1:265_G_A:330,0,60:265	0|1:16,9:25:99:0|1:265_G_A:319,0,645:265	0/0:14,1:15:25:.:.:0,25,569	0/0:12,0:12:36:.:.:0,36,392	0|1:15,6:21:99:0|1:265_G_A:207,0,612:265	0/0:21,0:21:57:.:.:0,57,855	0|1:4,5:9:99:0|1:265_G_A:198,0,153:265	0/0:14,0:14:42:.:.:0,42,418	0/0:43,0:43:99:.:.:0,107,1311	0/0:18,0:18:51:.:.:0,51,765
CL3061.Contig4_All	270	.	G	A	2820.12	PASS	AC=21;AF=0.350;AN=60;BaseQRankSum=-1.060e-01;DP=689;ExcessHet=21.8162;FS=0.413;InbreedingCoeff=-0.5210;MLEAC=23;MLEAF=0.383;MQ=60.00;MQRankSum=0.00;QD=7.36;ReadPosRankSum=-5.240e-01;SOR=0.723	GT:AD:DP:GQ:PGT:PID:PL:PS	0/0:10,0:10:30:.:.:0,30,403	0/0:16,0:16:48:.:.:0,48,676	0/0:13,0:13:39:.:.:0,39,501	0/0:10,0:10:30:.:.:0,30,269	0/0:160,0:160:99:.:.:0,120,1800	0/1:74,11:85:65:.:.:65,0,2486	./.	./.:6,0:6:0:.:.:0,0,139	0/1:29,5:34:61:.:.:61,0,1124	0/1:15,4:19:99:.:.:123,0,576	0|1:11,2:13:10:1|0:256_A_T:10,0,414:256	0/1:2,3:5:34:.:.:79,0,34	./.:10,0:10:0:.:.:0,0,278	0/0:4,0:4:12:.:.:0,12,139	0/1:5,5:10:99:.:.:195,0,195	0|1:5,4:9:99:0|1:265_G_A:153,0,198:265	0/1:4,2:6:31:.:.:31,0,161	0/1:6,2:8:25:.:.:25,0,246	0/1:8,6:14:99:.:.:106,0,290	0/0:4,0:4:9:.:.:0,9,135	0/1:5,4:9:99:.:.:153,0,198	0/1:9,4:13:99:.:.:140,0,285	0/0:5,0:5:15:.:.:0,15,144	0/1:16,9:25:99:.:.:208,0,406	0|1:2,8:10:60:0|1:265_G_A:330,0,60:265	0|1:16,9:25:99:0|1:265_G_A:319,0,645:265	0/1:13,3:16:66:.:.:66,0,456	0/1:9,3:12:58:.:.:58,0,369	0|1:14,6:20:99:0|1:265_G_A:210,0,570:265	0/1:16,7:23:99:.:.:165,0,454	0|1:4,5:9:99:0|1:265_G_A:198,0,153:265	./.:14,0:14:0:.:.:0,0,324	0/0:43,0:43:99:.:.:0,107,1311	0/1:13,5:18:99:.:.:129,0,490
CL3061.Contig4_All	278	.	T	C	10681.2	PASS	AC=12;AF=0.200;AN=60;BaseQRankSum=0.628;DP=776;ExcessHet=1.4929;FS=24.623;InbreedingCoeff=-0.0201;MLEAC=13;MLEAF=0.217;MQ=60.00;MQRankSum=0.00;QD=28.26;ReadPosRankSum=0.442;SOR=1.715	GT:AD:DP:GQ:PGT:PID:PL:PS	0|1:4,6:10:99:0|1:231_C_T:233,0,150:231	./.:21,0:21:0:.:.:0,0,221	0|1:1,13:14:3:0|1:256_A_T:511,0,3:256	1|1:0,10:10:30:1|1:231_C_T:419,30,0:231	0/1:19,222:241:15:.:.:8743,0,15	0/0:79,0:79:99:.:.:0,120,1800	./.	0/0:7,0:7:18:.:.:0,18,270	0/0:37,0:37:99:.:.:0,111,1400	0/0:18,0:18:54:.:.:0,54,621	0/0:13,0:13:36:.:.:0,36,540	0/0:6,0:6:18:.:.:0,18,148	0/0:10,0:10:30:.:.:0,30,368	./.:4,0:4:0:.:.:0,0,49	0/0:9,0:9:27:.:.:0,27,323	0/1:8,2:10:19:.:.:19,0,289	0/0:6,0:6:18:.:.:0,18,229	0/0:7,0:7:21:.:.:0,21,233	0/0:14,0:14:42:.:.:0,42,450	./.:3,0:3:0:.:.:0,0,45	0/1:8,3:11:61:.:.:61,0,327	0|1:9,5:14:99:0|1:223_A_T:163,0,302:223	0/0:5,0:5:15:.:.:0,15,144	0/0:24,0:24:72:.:.:0,72,734	0/0:7,0:7:21:.:.:0,21,213	0/1:20,5:25:99:.:.:109,0,743	0/0:16,0:16:45:.:.:0,45,675	0/0:12,0:12:36:.:.:0,36,401	0/0:20,0:20:51:.:.:0,51,765	0/1:13,5:18:99:.:.:171,0,490	0/1:7,2:9:62:.:.:62,0,268	0/1:9,7:16:99:.:.:236,0,312	0/0:43,0:43:99:.:.:0,107,1311	0/0:21,0:21:60:.:.:0,60,900
CL3061.Contig4_All	282	.	C	T	56.7	PASS	AC=1;AF=0.015;AN=66;BaseQRankSum=0.152;DP=788;ExcessHet=0.0000;FS=5.898;InbreedingCoeff=-0.0283;MLEAC=1;MLEAF=0.015;MQ=60.00;MQRankSum=0.00;QD=2.70;ReadPosRankSum=1.47;SOR=2.461	GT:AD:DP:GQ:PGT:PID:PL:PS	0/0:10,0:10:30:.:.:0,30,418	0|1:18,3:21:72:0|1:282_C_T:72,0,747:282	0/0:15,0:15:45:.:.:0,45,513	0/0:10,0:10:24:.:.:0,24,360	0/0:238,0:238:99:.:.:0,120,1800	0/0:79,0:79:99:.:.:0,120,1800	./.	0/0:7,0:7:18:.:.:0,18,270	0/0:37,0:37:99:.:.:0,111,1400	0/0:18,0:18:54:.:.:0,54,621	0/0:16,0:16:3:.:.:0,3,410	0/0:8,0:8:24:.:.:0,24,238	0/0:16,0:16:42:.:.:0,42,630	0/0:4,0:4:12:.:.:0,12,123	0/0:9,0:9:27:.:.:0,27,323	0/0:10,0:10:30:.:.:0,30,307	0/0:8,0:8:24:.:.:0,24,202	0/0:6,0:6:18:.:.:0,18,188	0/0:16,0:16:48:.:.:0,48,448	0/0:1,0:1:3:.:.:0,3,45	0/0:12,0:12:36:.:.:0,36,381	0/0:15,0:15:45:.:.:0,45,455	0/0:5,0:5:15:.:.:0,15,144	0/0:28,0:28:81:.:.:0,81,816	0/0:8,0:8:24:.:.:0,24,218	0/0:27,0:27:72:.:.:0,72,1080	0/0:18,0:18:54:.:.:0,54,497	0/0:15,0:15:28:.:.:0,28,390	0/0:19,0:19:48:.:.:0,48,720	0/0:21,0:21:60:.:.:0,60,660	0/0:8,0:8:21:.:.:0,21,315	0/0:19,0:19:54:.:.:0,54,810	0/0:43,0:43:99:.:.:0,107,1311	0/0:21,0:21:60:.:.:0,60,900
CL3061.Contig4_All	283	.	A	G	56.95	PASS	AC=1;AF=0.016;AN=64;BaseQRankSum=-9.160e-01;DP=790;ExcessHet=0.0000;FS=5.898;InbreedingCoeff=-0.0364;MLEAC=1;MLEAF=0.016;MQ=60.00;MQRankSum=0.00;QD=2.71;ReadPosRankSum=1.47;SOR=2.461	GT:AD:DP:GQ:PGT:PID:PL:PS	./.:12,0:12:0:.:.:0,0,420	0|1:18,3:21:72:0|1:282_C_T:72,0,747:282	0/0:15,0:15:45:.:.:0,45,513	0/0:10,0:10:24:.:.:0,24,360	0/0:238,0:238:99:.:.:0,120,1800	0/0:79,0:79:99:.:.:0,120,1800	./.	0/0:7,0:7:18:.:.:0,18,270	0/0:37,0:37:99:.:.:0,111,1400	0/0:18,0:18:54:.:.:0,54,621	0/0:16,0:16:3:.:.:0,3,410	0/0:8,0:8:24:.:.:0,24,238	0/0:16,0:16:42:.:.:0,42,630	0/0:4,0:4:12:.:.:0,12,123	0/0:9,0:9:27:.:.:0,27,323	0/0:10,0:10:30:.:.:0,30,307	0/0:8,0:8:24:.:.:0,24,202	0/0:6,0:6:18:.:.:0,18,188	0/0:16,0:16:48:.:.:0,48,448	0/0:1,0:1:3:.:.:0,3,45	0/0:12,0:12:36:.:.:0,36,381	0/0:15,0:15:45:.:.:0,45,455	0/0:5,0:5:15:.:.:0,15,144	0/0:28,0:28:81:.:.:0,81,816	0/0:8,0:8:24:.:.:0,24,218	0/0:27,0:27:72:.:.:0,72,1080	0/0:18,0:18:54:.:.:0,54,497	0/0:15,0:15:45:.:.:0,45,451	0/0:19,0:19:48:.:.:0,48,720	0/0:21,0:21:60:.:.:0,60,660	0/0:8,0:8:21:.:.:0,21,315	0/0:19,0:19:54:.:.:0,54,810	0/0:43,0:43:99:.:.:0,107,1311	0/0:21,0:21:60:.:.:0,60,900
CL3061.Contig4_All	287	.	A	T	1327.42	PASS	AC=5;AF=0.078;AN=64;BaseQRankSum=-7.010e-01;DP=807;ExcessHet=0.7067;FS=1.248;InbreedingCoeff=-0.1034;MLEAC=5;MLEAF=0.078;MQ=60.00;MQRankSum=0.00;QD=12.18;ReadPosRankSum=0.759;SOR=0.577	GT:AD:DP:GQ:PGT:PID:PL:PS	0|1:10,2:12:54:0|1:287_A_T:54,0,409:287	0/1:9,10:22:99:.:.:393,0,348	0/0:15,0:15:36:.:.:0,36,540	0/0:10,0:10:24:.:.:0,24,360	0/0:238,0:238:99:.:.:0,120,1800	0/0:73,9:82:11:.:.:0,11,2916	./.	0/0:7,0:7:18:.:.:0,18,270	0/0:40,0:40:75:.:.:0,75,1284	0/0:18,0:18:54:.:.:0,54,810	0/0:16,0:16:48:.:.:0,48,516	0/0:8,0:8:24:.:.:0,24,238	0/0:18,0:18:9:.:.:0,9,476	0/0:4,0:4:12:.:.:0,12,123	0|1:6,4:10:99:0|1:287_A_T:150,0,240:287	0/0:10,0:10:30:.:.:0,30,307	0/0:8,0:8:24:.:.:0,24,202	0/0:6,0:6:18:.:.:0,18,188	0/0:16,0:16:48:.:.:0,48,407	0/0:1,0:1:3:.:.:0,3,45	0/0:12,0:12:33:.:.:0,33,495	0/0:15,0:15:45:.:.:0,45,455	0/0:5,0:5:15:.:.:0,15,144	0/0:28,0:28:81:.:.:0,81,816	0/0:9,0:9:27:.:.:0,27,223	0/0:26,0:26:69:.:.:0,69,1035	0/0:18,0:18:54:.:.:0,54,497	.|.:.:.:0:0|1:287_A_T:0,0,585:287	0/1:15,4:19:82:.:.:82,0,577	0/0:21,0:21:60:.:.:0,60,660	0/0:6,0:6:18:.:.:0,18,160	0/0:18,0:18:54:.:.:0,54,529	0/1:29,20:49:99:.:.:688,0,1078	0/0:21,0:21:18:.:.:0,18,610
CL3061.Contig4_All	293	.	A	G	2566.89	PASS	AC=7;AF=0.106;AN=66;BaseQRankSum=-4.520e-01;DP=823;ExcessHet=1.5357;FS=0.000;InbreedingCoeff=-0.1376;MLEAC=7;MLEAF=0.106;MQ=60.00;MQRankSum=0.00;QD=11.56;ReadPosRankSum=0.660;SOR=0.699	GT:AD:DP:GQ:PGT:PID:PL:PS	0|1:13,2:15:45:0|1:287_A_T:45,0,528:287	0|1:13,13:26:99:0|1:293_A_G:507,0,507:293	0/0:15,0:15:39:.:.:0,39,585	0/0:9,0:9:27:.:.:0,27,262	0/0:238,0:238:99:.:.:0,120,1800	0/1:65,14:79:99:.:.:386,0,2602	./.	0/0:7,0:7:21:.:.:0,21,185	0/0:39,0:39:28:.:.:0,28,1166	0/0:20,0:20:60:.:.:0,60,899	0/0:16,0:16:48:.:.:0,48,516	0/0:8,0:8:24:.:.:0,24,360	0/0:17,0:17:6:.:.:0,6,471	0/0:5,0:5:15:.:.:0,15,144	0|1:6,4:10:99:0|1:287_A_T:150,0,240:287	0/0:12,0:12:36:.:.:0,36,341	0/0:7,0:7:21:.:.:0,21,213	0/0:6,0:6:18:.:.:0,18,188	0/0:16,0:16:48:.:.:0,48,407	0/0:1,0:1:3:.:.:0,3,45	0/0:13,0:13:36:.:.:0,36,540	0/0:17,0:17:48:.:.:0,48,720	0/0:5,0:5:15:.:.:0,15,144	0/0:30,0:30:90:.:.:0,90,878	0/0:10,0:10:30:.:.:0,30,267	0/0:26,0:26:69:.:.:0,69,1035	0/0:19,0:19:57:.:.:0,57,562	0|0:15,1:16:3:0|1:287_A_T:0,3,610:287	0|1:13,6:19:99:0|1:293_A_G:192,0,521:293	0/0:21,0:21:60:.:.:0,60,660	0/0:6,0:6:18:.:.:0,18,160	0/0:17,0:17:51:.:.:0,51,440	0/1:19,33:52:99:.:.:1305,0,699	0/1:19,2:21:27:.:.:27,0,780
CL3061.Contig4_All	294	.	G	A	3676.58	PASS	AC=1;AF=0.015;AN=66;BaseQRankSum=-1.430e+00;DP=835;ExcessHet=0.0000;FS=19.971;InbreedingCoeff=-0.0225;MLEAC=1;MLEAF=0.015;MQ=60.00;MQRankSum=0.00;QD=15.01;ReadPosRankSum=-1.830e-01;SOR=0.186	GT:AD:DP:GQ:PL	0/0:14,0:14:39:0,39,585	0/0:25,0:25:69:0,69,1035	0/0:15,0:15:39:0,39,585	0/0:9,0:9:27:0,27,262	0/1:119,126:245:99:3692,0,3939	0/0:74,0:74:99:0,120,1800	./.	0/0:7,0:7:21:0,21,185	0/0:40,0:40:99:0,111,1665	0/0:20,0:20:60:0,60,695	0/0:17,0:17:51:0,51,521	0/0:8,0:8:24:0,24,238	0/0:17,0:17:45:0,45,675	0/0:5,0:5:15:0,15,144	0/0:10,0:10:27:0,27,405	0/0:12,0:12:36:0,36,341	0/0:7,0:7:21:0,21,213	0/0:6,0:6:18:0,18,188	0/0:16,0:16:48:0,48,407	0/0:1,0:1:3:0,3,45	0/0:13,0:13:36:0,36,540	0/0:17,0:17:48:0,48,720	0/0:5,0:5:15:0,15,144	0/0:30,0:30:90:0,90,878	0/0:10,0:10:30:0,30,267	0/0:25,0:25:72:0,72,1080	0/0:19,0:19:57:0,57,562	0/0:15,0:15:42:0,42,630	0/0:16,0:16:48:0,48,500	0/0:21,0:21:60:0,60,660	0/0:6,0:6:18:0,18,160	0/0:17,0:17:51:0,51,440	0/0:69,0:69:99:0,120,1800	0/0:21,0:21:57:0,57,855
CL3061.Contig4_All	302	.	G	A	2267.24	PASS	AC=10;AF=0.152;AN=66;BaseQRankSum=-2.450e-01;DP=854;ExcessHet=3.4751;FS=6.518;InbreedingCoeff=-0.1847;MLEAC=10;MLEAF=0.152;MQ=60.00;MQRankSum=0.00;QD=8.46;ReadPosRankSum=-2.640e-01;SOR=1.115	GT:AD:DP:GQ:PGT:PID:PL:PS	0|1:19,2:21:23:0|1:287_A_T:23,0,773:287	0/1:25,14:39:99:.:.:467,0,1009	0/1:20,7:27:99:.:.:169,0,819	0/0:9,0:9:21:.:.:0,21,315	0/0:242,0:242:99:.:.:0,120,1800	0/1:65,12:77:99:.:.:308,0,2673	./.	0/1:6,1:7:4:.:.:4,0,148	0/0:37,0:37:66:.:.:0,66,1098	0/0:21,0:21:57:.:.:0,57,855	0/0:17,0:17:48:.:.:0,48,720	0/0:8,0:8:24:.:.:0,24,360	0/0:15,0:15:45:.:.:0,45,455	0/0:5,0:5:15:.:.:0,15,144	0|1:6,4:10:99:0|1:287_A_T:150,0,240:287	0/0:12,0:12:33:.:.:0,33,495	0/0:7,0:7:21:.:.:0,21,213	0/0:7,0:7:21:.:.:0,21,185	0/0:16,0:16:45:.:.:0,45,675	0/0:2,0:2:6:.:.:0,6,90	0/0:13,0:13:39:.:.:0,39,362	0/0:17,0:17:51:.:.:0,51,464	0/0:5,0:5:15:.:.:0,15,144	0/0:30,0:30:90:.:.:0,90,878	0|1:10,1:11:12:0|1:302_G_A:12,0,417:302	0/0:25,0:25:72:.:.:0,72,723	0/0:17,0:17:48:.:.:0,48,720	0|0:15,1:16:3:0|1:287_A_T:0,3,610:287	0|1:12,4:16:99:0|1:293_A_G:132,0,492:293	0/0:21,0:21:60:.:.:0,60,660	0/0:6,0:6:18:.:.:0,18,160	0/0:17,0:17:51:.:.:0,51,440	0/1:32,27:59:99:.:.:1017,0,1241	0/1:17,2:19:33:.:.:33,0,708
CL3061.Contig4_All	303	.	G	A	699.41	PASS	AC=2;AF=0.030;AN=66;BaseQRankSum=-4.700e-02;DP=849;ExcessHet=0.0673;FS=1.502;InbreedingCoeff=-0.0427;MLEAC=2;MLEAF=0.030;MQ=60.00;MQRankSum=0.00;QD=5.14;ReadPosRankSum=1.54;SOR=0.722	GT:AD:DP:GQ:PL	0/0:22,0:22:60:0,60,900	0/0:40,0:40:99:0,120,1595	0/0:25,0:25:72:0,72,1080	0/0:9,0:9:21:0,21,315	0/0:242,0:242:99:0,120,1800	0/1:49,27:76:99:523,0,1496	./.	0/0:8,0:8:24:0,24,221	0/0:36,0:36:99:0,99,1485	0/0:21,0:21:57:0,57,855	0/0:17,0:17:48:0,48,720	0/0:8,0:8:24:0,24,238	0/0:15,0:15:45:0,45,455	0/0:5,0:5:15:0,15,144	0/0:9,0:9:27:0,27,283	0/0:12,0:12:33:0,33,495	0/0:7,0:7:21:0,21,213	0/0:7,0:7:21:0,21,185	0/0:16,0:16:3:0,3,330	0/0:2,0:2:6:0,6,90	0/0:13,0:13:39:0,39,362	0/0:17,0:17:51:0,51,464	0/0:5,0:5:15:0,15,144	0/0:30,0:30:90:0,90,878	0/0:11,0:11:33:0,33,264	0/0:25,0:25:72:0,72,723	0/0:17,0:17:48:0,48,720	0/0:14,0:14:39:0,39,585	0/0:16,0:16:48:0,48,516	0/0:21,0:21:60:0,60,660	0/0:6,0:6:18:0,18,160	0/0:17,0:17:51:0,51,440	0/1:47,13:60:99:201,0,1675	0/0:19,0:19:12:0,12,452
CL3061.Contig4_All	311	.	C	T	313.55	PASS	AC=1;AF=0.015;AN=66;BaseQRankSum=-5.160e-01;DP=860;ExcessHet=0.0000;FS=1.141;InbreedingCoeff=-0.0222;MLEAC=1;MLEAF=0.015;MQ=60.00;MQRankSum=0.00;QD=5.14;ReadPosRankSum=0.074;SOR=0.932	GT:AD:DP:GQ:PL	0/0:26,0:26:72:0,72,1080	0/0:40,0:40:99:0,120,1595	0/0:29,0:29:81:0,81,1215	0/0:7,0:7:21:0,21,195	0/0:242,0:242:99:0,120,1800	0/0:71,0:71:99:0,120,1800	./.	0/0:8,0:8:24:0,24,221	0/0:36,0:36:99:0,102,1530	0/0:22,0:22:60:0,60,900	0/0:16,0:16:48:0,48,439	0/0:8,0:8:24:0,24,238	0/0:17,0:17:48:0,48,720	0/0:5,0:5:12:0,12,180	0/0:9,0:9:24:0,24,360	0/0:13,0:13:36:0,36,540	0/0:7,0:7:18:0,18,270	0/0:7,0:7:21:0,21,185	0/0:15,0:15:45:0,45,391	0/0:2,0:2:6:0,6,90	0/0:15,0:15:39:0,39,585	0/0:17,0:17:48:0,48,720	0/0:5,0:5:9:0,9,135	0/0:32,0:32:90:0,90,867	0/0:11,0:11:33:0,33,264	0/0:26,0:26:69:0,69,1035	0/0:16,0:16:48:0,48,460	0/0:14,0:14:39:0,39,585	0/0:16,1:17:26:0,26,655	0/0:24,0:24:72:0,72,794	0/0:6,0:6:18:0,18,160	0/0:18,0:18:51:0,51,765	0/1:48,13:61:99:329,0,1875	0/0:18,0:18:54:0,54,545
CL3061.Contig4_All	313	.	G	A	23399.2	PASS	AC=34;AF=0.531;AN=64;BaseQRankSum=0.180;DP=894;ExcessHet=46.1692;FS=2.862;InbreedingCoeff=-0.7320;MLEAC=35;MLEAF=0.547;MQ=60.00;MQRankSum=0.00;QD=27.43;ReadPosRankSum=0.385;SOR=0.950	GT:AD:DP:GQ:PGT:PID:PL:PS	0|1:7,19:26:99:0|1:313_G_A:747,0,217:313	0|1:24,28:52:99:1|0:293_A_G:1103,0,918:293	0|1:8,21:29:99:0|1:313_G_A:858,0,273:313	1|1:0,7:7:21:1|1:313_G_A:315,21,0:313	1/1:10,249:259:99:.:.:10498,405,0	0/1:13,64:77:99:.:.:2622,0,333	./.	./.:8,0:8:0:.:.:0,0,148	0/1:7,29:36:99:.:.:870,0,125	0/1:6,15:21:89:.:.:489,0,89	0/1:6,8:14:99:.:.:216,0,126	0/1:4,4:8:75:.:.:135,0,75	0/1:7,8:15:99:.:.:193,0,148	0|1:2,2:4:78:0|1:313_G_A:78,0,78:313	0/1:8,1:9:18:.:.:18,0,250	0/1:5,7:12:99:.:.:217,0,108	0/1:4,3:7:73:.:.:73,0,98	0/1:2,6:8:66:.:.:246,0,66	0/1:7,8:15:99:.:.:193,0,148	0|1:1,2:3:36:0|1:313_G_A:81,0,36:313	0/1:8,7:15:99:.:.:229,0,174	0/1:9,8:17:99:.:.:228,0,192	1|1:0,5:5:15:1|1:313_G_A:189,15,0:313	0/1:10,22:32:99:.:.:574,0,139	0/0:11,0:11:33:.:.:0,33,264	0/1:12,14:26:99:.:.:431,0,244	0/1:5,10:15:94:.:.:218,0,94	0/1:7,6:13:99:.:.:110,0,160	0/1:11,6:17:99:.:.:158,0,362	0/1:7,17:24:99:.:.:570,0,161	0|1:3,3:6:99:0|1:313_G_A:117,0,117:313	0/1:8,10:18:99:.:.:355,0,225	0/1:27,27:54:99:.:.:972,0,971	0/1:9,9:18:99:.:.:229,0,209
CL3061.Contig4_All	320	.	G	A	12853.8	PASS	AC=14;AF=0.219;AN=64;BaseQRankSum=-3.500e-02;DP=878;ExcessHet=0.5685;FS=13.599;InbreedingCoeff=0.0624;MLEAC=15;MLEAF=0.234;MQ=60.00;MQRankSum=0.00;QD=26.83;ReadPosRankSum=0.754;SOR=1.555	GT:AD:DP:GQ:PGT:PID:PL:PS	0|1:7,19:26:99:0|1:313_G_A:747,0,217:313	0|1:24,28:52:99:1|0:293_A_G:1103,0,918:293	0|1:8,21:29:99:0|1:313_G_A:858,0,273:313	1|1:0,7:7:21:1|1:313_G_A:315,21,0:313	1/1:16,243:259:99:.:.:9146,186,0	0/0:72,0:72:99:.:.:0,120,1800	./.	0/0:8,0:8:24:.:.:0,24,238	0/0:36,0:36:99:.:.:0,99,1195	0/0:21,0:21:60:.:.:0,60,675	0/0:14,0:14:39:.:.:0,39,585	0/0:8,0:8:24:.:.:0,24,238	0/0:14,0:14:39:.:.:0,39,585	0/0:4,0:4:12:.:.:0,12,91	0/0:8,0:8:24:.:.:0,24,230	./.:12,0:12:0:.:.:0,0,307	0/0:6,0:6:18:.:.:0,18,188	0/0:8,0:8:24:.:.:0,24,230	0/0:15,0:15:45:.:.:0,45,391	0|1:1,2:3:36:0|1:313_G_A:81,0,36:313	0/1:9,4:13:60:.:.:60,0,325	0/1:13,4:17:99:.:.:128,0,453	0/0:3,0:3:9:.:.:0,9,94	0/0:30,0:30:90:.:.:0,90,842	0/0:13,0:13:39:.:.:0,39,313	0/1:18,7:25:99:.:.:102,0,602	0/0:18,0:18:48:.:.:0,48,720	0/0:13,0:13:39:.:.:0,39,453	0/0:18,0:18:48:.:.:0,48,720	0/1:18,7:25:99:.:.:158,0,613	0|1:3,3:6:99:0|1:313_G_A:117,0,117:313	0/1:12,5:17:93:.:.:93,0,448	0/0:47,0:47:99:.:.:0,120,1800	0/0:19,0:19:57:.:.:0,57,554
CL3061.Contig4_All	322	.	G	A	95.51	PASS	AC=1;AF=0.015;AN=66;BaseQRankSum=0.00;DP=864;ExcessHet=0.0000;FS=4.289;InbreedingCoeff=-0.0208;MLEAC=1;MLEAF=0.015;MQ=60.00;MQRankSum=0.00;QD=11.94;ReadPosRankSum=-1.350e-01;SOR=1.708	GT:AD:DP:GQ:PGT:PID:PL:PS	0/0:26,0:26:72:.:.:0,72,1080	0/0:51,0:51:76:.:.:0,76,1932	0/0:27,0:27:78:.:.:0,78,1170	0/0:7,0:7:18:.:.:0,18,270	0/0:263,0:263:99:.:.:0,120,1800	0/0:72,0:72:99:.:.:0,120,1800	./.	0/0:8,0:8:24:.:.:0,24,238	0/0:36,0:36:99:.:.:0,99,1195	0/0:21,0:21:57:.:.:0,57,855	0/0:14,0:14:39:.:.:0,39,585	0/0:8,0:8:24:.:.:0,24,238	0/0:14,0:14:39:.:.:0,39,585	0/0:4,0:4:12:.:.:0,12,91	0|1:5,3:8:99:0|1:287_A_T:111,0,201:287	0/0:12,0:12:33:.:.:0,33,495	0/0:6,0:6:18:.:.:0,18,188	0/0:8,0:8:24:.:.:0,24,230	0/0:15,0:15:45:.:.:0,45,391	0/0:3,0:3:9:.:.:0,9,94	0/0:13,0:13:36:.:.:0,36,540	0/0:16,0:16:48:.:.:0,48,452	0/0:3,0:3:9:.:.:0,9,94	0/0:30,0:30:90:.:.:0,90,842	0|0:13,0:14:39:0|1:302_G_A:0,39,585:302	0/0:23,0:23:60:.:.:0,60,900	0/0:18,0:18:48:.:.:0,48,720	0/0:12,0:12:36:.:.:0,36,297	0/0:17,1:18:29:.:.:0,29,700	0/0:25,0:25:60:.:.:0,60,900	0/0:6,0:6:18:.:.:0,18,160	0/0:17,0:17:51:.:.:0,51,464	0/0:47,0:47:99:.:.:0,120,1800	0/0:19,0:19:54:.:.:0,54,810
CL3061.Contig4_All	324	.	G	A	61.13	QD2	AC=2;AF=0.030;AN=66;BaseQRankSum=-6.190e-01;DP=863;ExcessHet=0.0673;FS=3.633;InbreedingCoeff=-0.0369;MLEAC=2;MLEAF=0.030;MQ=60.00;MQRankSum=0.00;QD=1.00;ReadPosRankSum=0.464;SOR=1.379	GT:AD:DP:GQ:PGT:PID:PL:PS	0/0:24,0:24:72:.:.:0,72,957	0|1:49,4:53:20:0|1:282_C_T:20,0,2045:282	0/0:27,0:27:78:.:.:0,78,1170	0/0:7,0:7:18:.:.:0,18,270	0/0:263,0:263:99:.:.:0,120,1800	0/0:72,0:72:99:.:.:0,120,1800	./.	0/0:8,0:8:24:.:.:0,24,238	0/0:36,0:36:99:.:.:0,99,1195	0/0:21,0:21:57:.:.:0,57,855	0/0:14,0:14:39:.:.:0,39,585	0/0:8,0:8:24:.:.:0,24,238	0/0:14,0:14:39:.:.:0,39,585	0/0:4,0:4:12:.:.:0,12,91	0/0:8,0:8:24:.:.:0,24,238	0/0:12,0:12:33:.:.:0,33,495	0/0:6,0:6:15:.:.:0,15,225	0/1:6,2:8:66:.:.:66,0,246	0/0:15,0:15:45:.:.:0,45,391	0/0:3,0:3:9:.:.:0,9,94	0/0:13,0:13:36:.:.:0,36,540	0/0:17,0:17:51:.:.:0,51,480	0/0:3,0:3:9:.:.:0,9,94	0/0:30,0:30:90:.:.:0,90,842	0|0:13,0:14:39:0|1:302_G_A:0,39,585:302	0/0:23,0:23:60:.:.:0,60,900	0/0:16,0:16:45:.:.:0,45,675	0|0:13,0:14:39:0|1:295_G_A:0,39,565:295	0/0:16,0:16:48:.:.:0,48,496	0/0:25,0:25:60:.:.:0,60,900	0/0:6,0:6:18:.:.:0,18,160	0/0:17,0:17:48:.:.:0,48,720	0/0:47,0:47:99:.:.:0,120,1800	0/0:19,0:19:54:.:.:0,54,810
