## Supplementary material for "Transcriptome-based genome-wide analysis reveals hybridization dynamics and genetic structure of Japanese giant salamanders": Supple Table (part 207 of 396)

### Sheet: TableS3-all_SNP_VCF-419177 (continued)
#CHROM	POS	ID	REF	ALT	QUAL	FILTER	INFO	FORMAT	SRR4449117	SRR4449143	SRR4449153	SRR5260688	SRR7587551	ajap_S4	hanzaki1	hanzaki2	hanzaki3	hanzaki4	hanzaki5	hanzaki6	hybrid1	hybrid10	hybrid11	hybrid12	hybrid13	hybrid14	hybrid15	hybrid16	hybrid17	hybrid18	hybrid19	hybrid2	hybrid20	hybrid3	hybrid4	hybrid5	hybrid6	hybrid7	hybrid8	hybrid9	nichinan2	nichinan3
CL3061.Contig4_All	325	.	G	C	50.95	PASS	AC=1;AF=0.016;AN=64;BaseQRankSum=-6.190e-01;DP=861;ExcessHet=0.0000;FS=0.000;InbreedingCoeff=-0.0356;MLEAC=1;MLEAF=0.016;MQ=60.00;MQRankSum=0.00;QD=6.37;ReadPosRankSum=0.319;SOR=1.051	GT:AD:DP:GQ:PGT:PID:PL:PS	0/0:24,0:24:72:.:.:0,72,957	0/0:52,0:52:99:.:.:0,120,1800	0/0:27,0:27:78:.:.:0,78,1170	0/0:7,0:7:18:.:.:0,18,270	0/0:263,0:263:99:.:.:0,120,1800	0/0:72,0:72:99:.:.:0,120,1800	./.	0/0:8,0:8:24:.:.:0,24,238	0/0:36,0:36:99:.:.:0,99,1195	0/0:21,0:21:57:.:.:0,57,855	./.:14,0:14:0:.:.:0,0,337	0/0:8,0:8:24:.:.:0,24,238	0/0:14,0:14:39:.:.:0,39,585	0/0:4,0:4:12:.:.:0,12,91	0/0:8,0:8:24:.:.:0,24,238	0/0:12,0:12:33:.:.:0,33,495	0/0:6,0:6:1:.:.:0,1,127	0/1:6,2:8:66:.:.:66,0,246	0/0:15,0:15:45:.:.:0,45,391	0/0:3,0:3:9:.:.:0,9,94	0/0:13,0:13:36:.:.:0,36,540	0/0:17,0:17:51:.:.:0,51,480	0/0:3,0:3:9:.:.:0,9,94	0/0:30,0:30:90:.:.:0,90,842	0|0:13,0:14:39:0|1:302_G_A:0,39,585:302	0/0:23,0:23:60:.:.:0,60,900	0/0:16,0:16:45:.:.:0,45,675	0/0:13,0:13:39:.:.:0,39,342	0/0:16,0:16:45:.:.:0,45,675	0/0:25,0:25:60:.:.:0,60,900	0/0:6,0:6:18:.:.:0,18,160	0/0:17,0:17:48:.:.:0,48,720	0/0:47,0:47:99:.:.:0,120,1800	0/0:19,0:19:54:.:.:0,54,810
CL3061.Contig4_All	330	.	A	G	35121.8	PASS	AC=56;AF=0.848;AN=66;BaseQRankSum=-9.670e-01;DP=912;ExcessHet=3.4751;FS=3.960;InbreedingCoeff=-0.1751;MLEAC=58;MLEAF=0.879;MQ=60.00;MQRankSum=0.00;QD=27.84;ReadPosRankSum=0.962;SOR=0.289	GT:AD:DP:GQ:PGT:PID:PL:PS	0/1:3,21:24:34:.:.:849,0,34	0/1:19,33:52:99:.:.:1321,0,616	0/1:6,21:27:99:.:.:823,0,160	1|1:0,7:7:21:1|1:313_G_A:315,21,0:313	1/1:2,290:292:99:.:.:12871,824,0	0/1:11,65:76:99:.:.:2642,0,246	./.	1/1:0,5:5:15:.:.:184,15,0	1/1:0,37:37:99:.:.:1665,111,0	1/1:0,21:21:63:.:.:905,63,0	1/1:0,13:13:39:.:.:564,39,0	1/1:0,8:8:24:.:.:360,24,0	1/1:0,15:15:45:.:.:593,45,0	0|1:2,2:4:78:0|1:313_G_A:78,0,78:313	0/1:3,6:9:99:.:.:142,0,108	1/1:0,12:12:36:.:.:459,36,0	1/1:0,6:6:18:.:.:270,18,0	1/1:0,8:8:24:.:.:360,24,0	1/1:0,16:16:48:.:.:720,48,0	1/1:0,3:3:9:.:.:135,9,0	0/1:1,14:15:0:.:.:504,0,0	1/1:0,17:17:51:.:.:745,51,0	1|1:0,3:3:9:1|1:313_G_A:135,9,0:313	1/1:0,32:32:96:.:.:1440,96,0	1/1:0,13:14:39:.:.:382,39,0	1/1:1,22:23:24:.:.:823,24,0	1/1:0,16:16:48:.:.:699,48,0	1/1:0,13:13:39:.:.:545,39,0	0/1:3,13:16:67:.:.:415,0,67	1/1:0,25:25:75:.:.:1125,75,0	1/1:0,6:6:18:.:.:229,18,0	0/1:2,16:18:35:.:.:579,0,35	0/1:15,32:47:99:.:.:1173,0,450	1/1:1,19:20:15:.:.:769,15,0
CL3061.Contig4_All	338	.	T	C	2231.66	PASS	AC=4;AF=0.061;AN=66;BaseQRankSum=2.92;DP=882;ExcessHet=0.4171;FS=15.224;InbreedingCoeff=-0.0818;MLEAC=4;MLEAF=0.061;MQ=60.00;MQRankSum=0.00;QD=18.91;ReadPosRankSum=0.519;SOR=1.935	GT:AD:DP:GQ:PL	0/1:10,17:27:99:661,0,314	0/1:25,32:57:99:1095,0,864	0/1:11,16:27:99:484,0,353	0/0:5,0:5:15:0,15,180	0/0:290,0:290:99:0,120,1800	0/0:75,0:75:99:0,120,1800	./.	0/0:5,0:5:15:0,15,144	0/0:35,0:35:99:0,99,1485	0/0:20,0:20:57:0,57,855	0/0:14,0:14:42:0,42,466	0/0:10,0:10:30:0,30,247	0/0:14,0:14:42:0,42,378	0/0:3,0:3:9:0,9,94	0/0:9,0:9:24:0,24,360	0/0:11,0:11:33:0,33,336	0/0:5,0:5:15:0,15,144	0/0:8,0:8:24:0,24,230	0/0:16,0:16:48:0,48,436	0/0:3,0:3:9:0,9,66	0/0:14,0:14:42:0,42,410	0/0:15,2:17:2:0,2,585	0/0:3,0:3:9:0,9,66	0/0:30,0:30:84:0,84,1260	0/0:14,0:14:7:0,7,278	0/0:20,0:20:57:0,57,855	0/0:16,0:16:48:0,48,488	0/0:13,0:13:39:0,39,325	0/0:15,0:15:39:0,39,585	0/0:21,0:21:60:0,60,900	0/1:5,2:7:28:28,0,163	0/0:15,0:15:39:0,39,585	0/0:43,0:43:99:0,117,1416	0/0:19,0:19:57:0,57,566
CL3061.Contig4_All	350	.	G	T,*	89.49	QD2	AC=3,15;AF=0.045,0.227;AN=66;BaseQRankSum=-5.000e-01;DP=895;ExcessHet=14.0124;FS=4.509;InbreedingCoeff=-0.3855;MLEAC=2,16;MLEAF=0.030,0.242;MQ=60.00;MQRankSum=0.00;QD=0.23;ReadPosRankSum=-2.530e-01;SOR=1.095	GT:AD:DP:GQ:PGT:PID:PL:PS	0/0:23,0,0:23:60:.:.:0,60,900,60,900,900	0/0:51,0,0:51:99:.:.:0,117,1800,117,1800,1800	0/0:26,0,0:26:39:.:.:0,39,895,39,895,895	0/0:5,0,0:5:15:.:.:0,15,180,15,180,180	0/0:290,0,0:290:99:.:.:0,120,1800,120,1800,1800	0/2:72,0,11:83:99:.:.:245,462,3477,0,3015,2982	./.	0|1:3,2,0:5:75:0|1:350_G_T:75,0,120,84,126,210:350	0/2:33,0,5:38:99:.:.:111,210,1596,0,1385,1370	0/2:20,0,4:24:99:.:.:106,166,1006,0,840,828	0/2:14,0,2:16:42:.:.:42,84,672,0,588,582	0/2:6,0,4:10:99:.:.:150,168,420,0,252,240	0/0:12,0,0:12:36:.:.:0,36,397,36,397,397	0/0:2,0,0:2:6:.:.:0,6,90,6,90,90	0/0:9,0,0:9:27:.:.:0,27,405,27,405,405	0/0:10,0,0:11:30:.:.:0,30,327,30,327,327	0/2:3,0,2:5:75:.:.:75,84,210,0,126,120	0/0:8,0,0:8:21:.:.:0,21,315,21,315,315	0/2:10,0,6:16:99:.:.:222,252,672,0,420,402	0|1:2,1,0:3:36:0|1:350_G_T:36,0,81,42,84,126:350	0|2:12,1,2:15:42:0|1:350_G_*:48,42,543,0,462,498:350	0/2:9,0,8:17:99:.:.:309,336,714,0,378,354	0/0:3,0,0:3:9:.:.:0,9,66,9,66,66	0/2:28,0,3:31:42:.:.:42,126,1261,0,1135,1126	0/0:12,0,0:12:36:.:.:0,36,357,36,357,357	0/0:19,0,0:19:54:.:.:0,54,810,54,810,810	0/1:11,2,2:15:3:.:.:51,0,436,3,364,501	0/2:10,0,3:13:96:.:.:96,126,546,0,420,411	0/0:14,0,0:14:33:.:.:0,33,495,33,495,495	0/2:16,0,6:22:99:.:.:204,252,924,0,672,654	0/0:7,0,0:7:21:.:.:0,21,165,21,165,165	0/2:14,0,2:16:42:.:.:42,84,631,0,547,541	0/2:41,0,5:46:87:.:.:87,210,1911,0,1701,1686	0/2:16,0,5:21:99:.:.:162,210,882,0,672,657
CL3061.Contig4_All	355	.	G	A	405.23	PASS	AC=6;AF=0.100;AN=60;BaseQRankSum=-7.140e-01;DP=858;ExcessHet=1.1547;FS=0.756;InbreedingCoeff=-0.1376;MLEAC=7;MLEAF=0.117;MQ=60.00;MQRankSum=0.00;QD=2.72;ReadPosRankSum=-3.410e-01;SOR=0.767	GT:AD:DP:GQ:PL	0/0:23,0:23:60:0,60,900	0/0:51,0:51:99:0,117,1800	0/0:25,0:25:63:0,63,945	0/0:5,0:5:15:0,15,180	0/0:290,0:290:99:0,120,1800	0/0:77,0:77:76:0,76,2001	./.	0/0:5,0:5:15:0,15,144	0/1:26,10:36:99:179,0,1062	0/1:20,3:23:25:25,0,790	0/1:11,5:16:96:96,0,360	./.:9,0:9:0:0,0,153	0/0:12,0:12:36:0,36,397	0/0:2,0:2:6:0,6,90	0/0:7,0:7:21:0,21,217	0/0:11,0:11:33:0,33,352	0/0:5,0:5:15:0,15,135	./.:8,0:8:0:0,0,148	./.:15,0:15:0:0,0,325	0/0:3,0:3:9:0,9,94	0/0:15,0:15:45:0,45,451	0/0:15,0:15:45:0,45,439	0/0:3,0:3:9:0,9,66	0/0:25,2:27:31:0,31,795	0/1:10,2:12:13:13,0,414	0/0:19,0:19:54:0,54,810	0/0:14,0:14:42:0,42,486	0/0:12,0:12:30:0,30,450	0/0:12,0:12:36:0,36,437	0/0:22,0:22:63:0,63,945	0/0:7,0:7:21:0,21,165	0/0:14,0:14:42:0,42,358	0/1:37,5:42:98:98,0,1497	0/1:17,3:20:34:34,0,684
CL3061.Contig4_All	356	.	C	T	1457.23	PASS	AC=9;AF=0.145;AN=62;BaseQRankSum=-5.890e-01;DP=859;ExcessHet=2.8279;FS=6.420;InbreedingCoeff=-0.1340;MLEAC=10;MLEAF=0.161;MQ=60.00;MQRankSum=0.00;QD=6.28;ReadPosRankSum=-4.040e-01;SOR=0.410	GT:AD:DP:GQ:PL	0/0:23,0:23:60:0,60,900	0/0:51,0:51:99:0,117,1800	0/0:25,0:25:63:0,63,945	0/0:5,0:5:15:0,15,180	0/0:290,0:290:99:0,120,1800	0/1:61,16:77:99:226,0,1773	./.	0/1:3,2:5:34:34,0,120	0/1:21,15:36:99:363,0,837	0/1:10,13:23:99:313,0,338	0/0:16,0:16:3:0,3,410	0/1:5,4:9:72:72,0,197	0/0:11,1:12:11:0,11,348	./.:2,0:2:0:0,0,0	0/0:7,0:7:21:0,21,217	0/0:11,0:11:33:0,33,352	0/0:5,0:5:15:0,15,135	0/1:6,2:8:25:25,0,204	0/0:15,0:15:39:0,39,585	0/0:3,0:3:9:0,9,94	0/0:15,0:15:45:0,45,451	0/0:15,0:15:45:0,45,439	0/0:3,0:3:9:0,9,66	0/0:27,0:27:75:0,75,1125	0/0:12,0:12:36:0,36,304	0/0:17,0:19:51:0,51,622	./.:14,0:14:0:0,0,307	0/0:12,0:12:30:0,30,450	0/1:8,4:12:83:83,0,282	0/0:20,2:22:17:0,17,789	0/0:5,0:7:15:0,15,205	0/0:14,0:14:42:0,42,358	0/1:35,7:42:99:147,0,1263	0/1:11,9:20:99:223,0,394
CL3061.Contig4_All	357	.	G	A	167.3	PASS	AC=3;AF=0.047;AN=64;BaseQRankSum=-4.520e-01;DP=847;ExcessHet=0.2052;FS=4.471;InbreedingCoeff=-0.0687;MLEAC=3;MLEAF=0.047;MQ=60.00;MQRankSum=0.00;QD=6.97;ReadPosRankSum=0.00;SOR=1.170	GT:AD:DP:GQ:PGT:PID:PL:PS	0/0:23,0:23:60:.:.:0,60,900	0/0:51,0:51:99:.:.:0,117,1800	0/0:24,0:24:28:.:.:0,28,824	0/0:5,0:5:15:.:.:0,15,180	0/0:290,0:290:99:.:.:0,120,1800	0/0:65,0:65:99:.:.:0,120,1800	./.	0|1:3,2:5:75:0|1:350_G_T:75,0,120:350	0/0:35,0:35:99:.:.:0,102,1126	0/0:23,0:23:60:.:.:0,60,900	0/0:16,0:16:3:.:.:0,3,410	0/0:9,0:9:27:.:.:0,27,243	0/0:12,0:12:36:.:.:0,36,312	0/0:2,0:2:6:.:.:0,6,90	0/0:7,0:7:21:.:.:0,21,217	0/0:11,0:11:33:.:.:0,33,352	0/0:5,0:5:15:.:.:0,15,135	0/0:8,0:8:24:.:.:0,24,238	0/0:15,0:15:39:.:.:0,39,585	0|1:2,2:4:78:0|1:350_G_T:78,0,78:350	.|.:.:.:0:0|1:350_G_*:0,0,585:350	0/0:15,0:15:45:.:.:0,45,439	0/0:3,0:3:9:.:.:0,9,66	0/0:27,0:27:75:.:.:0,75,1125	0/0:12,0:12:36:.:.:0,36,304	0/0:22,0:22:63:.:.:0,63,945	0/1:13,2:15:45:.:.:45,0,540	0/0:12,0:12:19:.:.:0,19,267	0/0:12,0:12:36:.:.:0,36,409	0/0:22,0:22:63:.:.:0,63,945	0/0:8,0:8:24:.:.:0,24,222	0/0:14,0:14:42:.:.:0,42,358	0/0:40,0:40:99:.:.:0,99,1485	0/0:20,0:20:60:.:.:0,60,595
CL3061.Contig4_All	370	.	C	T	886.87	PASS	AC=9;AF=0.150;AN=60;BaseQRankSum=-2.290e-01;DP=831;ExcessHet=2.7288;FS=0.000;InbreedingCoeff=-0.2034;MLEAC=10;MLEAF=0.167;MQ=60.00;MQRankSum=0.00;QD=5.34;ReadPosRankSum=0.00;SOR=0.718	GT:AD:DP:GQ:PGT:PID:PL:PS	0|1:24,2:26:12:0|1:370_C_T:12,0,959:370	0|1:37,11:48:99:0|1:370_C_T:350,0,1521:370	./.:21,0:21:0:.:.:0,0,227	0/0:4,0:4:12:.:.:0,12,143	0/0:290,0:290:99:.:.:0,120,1800	0/0:65,0:65:99:.:.:0,120,1800	./.	0|1:4,2:6:72:0|1:350_G_T:72,0,161:350	0/0:33,2:35:32:.:.:0,32,1411	0/0:19,0:19:57:.:.:0,57,570	0/0:15,0:15:42:.:.:0,42,630	0/0:9,0:9:27:.:.:0,27,243	0/0:12,0:12:36:.:.:0,36,312	0/0:1,0:1:3:.:.:0,3,45	0|1:5,2:7:69:0|1:370_C_T:69,0,204:370	0/0:12,0:12:33:.:.:0,33,495	0/0:5,0:5:15:.:.:0,15,135	0/0:9,0:9:27:.:.:0,27,254	0|1:11,2:13:51:0|1:366_G_A:51,0,456:366	0|1:2,2:4:78:0|1:350_G_T:78,0,78:350	.|.:.:.:0:0|1:350_G_*:0,0,585:350	0/0:15,0:15:45:.:.:0,45,439	0/0:2,0:2:6:.:.:0,6,90	0/0:25,0:25:50:.:.:0,50,733	0/1:10,2:12:54:.:.:54,0,292	0/0:21,0:21:57:.:.:0,57,855	0/1:13,3:16:66:.:.:66,0,537	0/0:9,0:9:27:.:.:0,27,254	0/0:12,0:12:11:.:.:0,11,388	0/0:21,0:21:60:.:.:0,60,688	0/0:7,0:7:21:.:.:0,21,193	./.:15,0:15:0:.:.:0,0,342	0/1:26,8:34:99:.:.:176,0,864	0/0:19,1:20:35:.:.:0,35,790
CL3061.Contig4_All	375	.	A	G	419.25	PASS	AC=4;AF=0.063;AN=64;BaseQRankSum=1.31;DP=816;ExcessHet=0.4171;FS=2.269;InbreedingCoeff=-0.0868;MLEAC=4;MLEAF=0.063;MQ=60.00;MQRankSum=0.00;QD=3.55;ReadPosRankSum=0.109;SOR=0.415	GT:AD:DP:GQ:PGT:PID:PL:PS	0|1:21,2:23:21:0|1:370_C_T:21,0,876:370	0|1:42,11:53:99:0|1:370_C_T:335,0,1730:370	./.:20,0:20:0:.:.:0,0,187	0/0:2,0:2:6:.:.:0,6,49	0/0:290,0:290:99:.:.:0,120,1800	0/0:65,0:65:99:.:.:0,120,1800	./.	0/0:5,0:5:15:.:.:0,15,168	0/0:35,0:35:90:.:.:0,90,1350	0/0:19,0:19:54:.:.:0,54,810	0/0:15,0:15:39:.:.:0,39,585	0/0:10,0:10:27:.:.:0,27,405	0/0:12,0:12:36:.:.:0,36,312	0/0:2,0:2:6:.:.:0,6,90	0|1:5,2:7:69:0|1:370_C_T:69,0,204:370	0/0:12,0:12:33:.:.:0,33,495	0/0:4,0:4:12:.:.:0,12,139	0/0:9,0:9:24:.:.:0,24,360	0/0:12,0:12:30:.:.:0,30,450	0/0:4,0:4:12:.:.:0,12,99	0/0:16,0:16:42:.:.:0,42,630	0/0:15,0:15:36:.:.:0,36,540	0/0:2,0:2:6:.:.:0,6,90	0/0:22,0:22:60:.:.:0,60,684	0/0:12,0:12:24:.:.:0,24,360	0/0:19,0:19:48:.:.:0,48,720	0/0:15,0:15:39:.:.:0,39,585	0/0:9,0:9:27:.:.:0,27,254	0/0:12,0:12:36:.:.:0,36,421	0/0:21,0:21:60:.:.:0,60,688	0/0:6,0:6:18:.:.:0,18,188	0/0:13,0:13:39:.:.:0,39,382	0/1:32,3:35:30:.:.:30,0,1314	0/0:20,0:20:51:.:.:0,51,765
CL3061.Contig4_All	377	.	C	T	3960.66	PASS	AC=1;AF=0.015;AN=66;BaseQRankSum=-2.674e+00;DP=851;ExcessHet=0.0000;FS=9.709;InbreedingCoeff=-0.0285;MLEAC=1;MLEAF=0.015;MQ=60.00;MQRankSum=0.00;QD=11.48;ReadPosRankSum=-6.100e-02;SOR=0.572	GT:AD:DP:GQ:PL	0/0:21,0:21:36:0,36,540	0/0:42,0:42:99:0,99,1485	0/0:20,0:20:24:0,24,360	0/0:2,0:2:6:0,6,49	0/1:180,165:345:99:3976,0,5826	0/0:65,0:65:99:0,120,1800	./.	0/0:5,0:5:15:0,15,168	0/0:35,0:35:84:0,84,1260	0/0:19,0:19:51:0,51,765	0/0:12,0:12:36:0,36,437	0/0:10,0:10:27:0,27,405	0/0:12,0:12:36:0,36,312	0/0:2,0:2:6:0,6,90	0/0:7,0:7:18:0,18,270	0/0:11,0:11:30:0,30,450	0/0:4,0:4:12:0,12,139	0/0:9,0:9:15:0,15,225	0/0:12,0:12:30:0,30,450	0/0:4,0:4:12:0,12,99	0/0:14,0:14:42:0,42,466	0/0:15,0:15:36:0,36,540	0/0:2,0:2:6:0,6,90	0/0:22,0:22:60:0,60,684	0/0:12,0:12:24:0,24,360	0/0:19,0:19:48:0,48,720	0/0:15,0:15:39:0,39,585	0/0:9,0:9:27:0,27,254	0/0:12,0:12:36:0,36,421	0/0:22,0:22:57:0,57,855	0/0:6,0:6:18:0,18,188	0/0:13,0:13:39:0,39,382	0/0:28,0:28:75:0,75,1125	0/0:18,0:18:45:0,45,675
CL3061.Contig4_All	378	.	G	A	121.88	PASS	AC=4;AF=0.065;AN=62;BaseQRankSum=-1.060e-01;DP=844;ExcessHet=0.0032;FS=0.000;InbreedingCoeff=0.2213;MLEAC=3;MLEAF=0.048;MQ=60.00;MQRankSum=0.00;QD=4.69;ReadPosRankSum=-7.670e-01;SOR=1.241	GT:AD:DP:GQ:PGT:PID:PL:PS	0/0:21,0:21:36:.:.:0,36,540	0/0:42,0:42:99:.:.:0,99,1485	0/0:21,0:21:27:.:.:0,27,405	0/0:2,0:2:6:.:.:0,6,49	0/0:347,0:347:99:.:.:0,120,1800	0/0:63,0:63:62:.:.:0,62,1661	./.	0/0:5,0:5:15:.:.:0,15,168	0/0:32,3:35:11:.:.:0,11,1346	0/0:19,0:19:12:.:.:0,12,480	0/0:12,0:12:36:.:.:0,36,437	0/0:10,0:10:27:.:.:0,27,405	0/1:10,2:12:54:.:.:54,0,292	0/0:2,0:2:6:.:.:0,6,90	0/0:7,0:7:18:.:.:0,18,270	0/0:11,0:11:30:.:.:0,30,450	0/0:4,0:4:12:.:.:0,12,139	0/0:10,0:10:18:.:.:0,18,270	0/1:10,2:12:13:.:.:13,0,373	0/0:4,0:4:12:.:.:0,12,99	0/0:14,0:14:42:.:.:0,42,466	0/0:15,0:15:36:.:.:0,36,540	1|1:0,2:2:6:1|1:378_G_A:90,6,0:378	0/0:22,0:22:60:.:.:0,60,684	./.:12,0:12:0:.:.:0,0,267	0/0:19,0:19:12:.:.:0,12,521	./.:13,0:13:0:.:.:0,0,352	0/0:9,0:9:27:.:.:0,27,254	0/0:12,0:12:36:.:.:0,36,421	0/0:22,0:22:17:.:.:0,17,589	0/0:6,0:6:18:.:.:0,18,188	0/0:13,0:13:39:.:.:0,39,382	0/0:28,0:28:75:.:.:0,75,1125	0/0:18,0:18:45:.:.:0,45,675
CL3061.Contig4_All	386	.	G	C	329.01	PASS	AC=4;AF=0.063;AN=64;BaseQRankSum=1.47;DP=827;ExcessHet=0.4171;FS=2.453;InbreedingCoeff=-0.0840;MLEAC=4;MLEAF=0.063;MQ=60.00;MQRankSum=0.00;QD=3.16;ReadPosRankSum=-7.120e-01;SOR=0.401	GT:AD:DP:GQ:PGT:PID:PL:PS	0|1:20,2:22:24:0|1:370_C_T:24,0,834:370	0|1:38,9:47:99:0|1:370_C_T:264,0,1569:370	./.:19,0:19:0:.:.:0,0,243	0/0:2,0:2:6:.:.:0,6,49	0/0:347,0:347:99:.:.:0,120,1800	0/0:59,0:59:99:.:.:0,120,1800	./.	0/0:5,0:5:15:.:.:0,15,168	0/0:30,0:30:84:.:.:0,84,1260	0/0:18,0:18:48:.:.:0,48,720	0/0:12,0:12:36:.:.:0,36,437	0/0:11,0:11:30:.:.:0,30,450	0/0:12,0:12:30:.:.:0,30,450	0/0:2,0:2:6:.:.:0,6,90	0|1:5,2:7:69:0|1:370_C_T:69,0,204:370	0/0:10,0:10:24:.:.:0,24,360	0/0:4,0:4:12:.:.:0,12,139	0/0:9,0:9:15:.:.:0,15,225	0/0:11,0:11:27:.:.:0,27,405	0/0:4,0:4:12:.:.:0,12,99	0/0:14,0:14:42:.:.:0,42,466	0/0:13,0:13:33:.:.:0,33,495	0/0:2,0:2:6:.:.:0,6,74	0/0:22,0:22:60:.:.:0,60,684	0/0:9,0:9:21:.:.:0,21,315	0/0:16,0:16:48:.:.:0,48,580	0/0:13,0:13:36:.:.:0,36,540	0/0:9,0:9:24:.:.:0,24,360	0/0:12,0:12:36:.:.:0,36,421	0/0:22,0:22:60:.:.:0,60,900	0/0:6,0:6:18:.:.:0,18,188	0/0:13,0:13:39:.:.:0,39,382	0/1:26,2:28:6:.:.:6,0,1086	0/0:17,0:17:42:.:.:0,42,630
CL3061.Contig4_All	387	.	T	C,A	32832.8	PASS	AC=55,8;AF=0.859,0.125;AN=64;BaseQRankSum=0.817;DP=846;ExcessHet=0.0000;FS=0.000;InbreedingCoeff=0.3236;MLEAC=59,7;MLEAF=0.922,0.109;MQ=60.00;MQRankSum=0.00;QD=31.50;ReadPosRankSum=-6.380e-01;SOR=0.452	GT:AD:DP:GQ:PGT:PID:PL:PS	1/2:0,20,3:23:66:.:.:863,120,66,746,0,737	1/1:1,43,2:46:81:.:.:1788,122,0,1742,81,1743	0|1:1,10,0:11:12:0|1:387_T_C:347,0,12,350,42,392:387	2/2:0,0,2:2:6:.:.:49,49,49,6,6,0	1/2:3,285,73:361:99:.:.:13922,2245,1362,10527,0,10335	1/1:0,60,0:60:99:.:.:2433,180,0,2433,180,2433	./.	1/1:0,5,0:5:15:.:.:184,15,0,184,15,184	1/1:0,29,0:29:87:.:.:1080,87,0,1080,87,1080	1/1:0,18,0:18:54:.:.:810,54,0,810,54,810	1/1:0,12,0:12:36:.:.:437,36,0,437,36,437	1/1:0,11,0:11:33:.:.:479,33,0,479,33,479	1/1:0,12,0:12:36:.:.:382,36,0,382,36,382	./.:2,0,0:2:0:.:.:0,0,0,0,0,0	1/1:0,7,0:7:21:.:.:254,21,0,254,21,254	1/1:0,10,0:10:30:.:.:327,30,0,327,30,327	1/1:0,4,0:4:12:.:.:139,12,0,139,12,139	1/1:0,9,0:9:27:.:.:344,27,0,344,27,344	1/1:0,12,0:12:36:.:.:483,36,0,483,36,483	1/1:0,4,0:4:12:.:.:139,12,0,139,12,139	1/2:0,9,5:14:99:.:.:592,138,102,346,0,321	1/2:0,11,2:13:10:.:.:383,43,10,339,0,333	1|1:0,2,0:2:6:1|1:378_G_A:90,6,0,90,6,90:378	1/1:0,22,0:22:66:.:.:970,66,0,970,66,970	1/1:0,9,0:9:27:.:.:343,27,0,343,27,343	1/2:0,12,2:14:47:.:.:535,84,47,451,0,445	1/1:0,13,0:13:39:.:.:585,39,0,585,39,585	1/1:0,9,0:9:27:.:.:283,27,0,283,27,283	1/1:0,12,0:12:36:.:.:519,36,0,519,36,519	1/1:0,22,0:22:66:.:.:949,66,0,949,66,949	1|1:0,4,0:4:12:1|1:387_T_C:180,12,0,180,12,180:387	1/2:0,7,6:13:99:.:.:526,180,149,190,0,154	1/1:0,28,0:28:84:.:.:1220,84,0,1220,84,1220	1/1:0,17,0:17:51:.:.:765,51,0,765,51,765
CL3061.Contig4_All	390	.	T	A	220.54	PASS	AC=2;AF=0.033;AN=60;BaseQRankSum=1.47;DP=791;ExcessHet=0.0673;FS=3.363;InbreedingCoeff=-0.0805;MLEAC=2;MLEAF=0.033;MQ=60.00;MQRankSum=0.00;QD=4.08;ReadPosRankSum=1.03;SOR=0.275	GT:AD:DP:GQ:PGT:PID:PL:PS	0/0:15,0:15:39:.:.:0,39,585	0|1:40,7:47:99:0|1:370_C_T:174,0,1659:370	0/0:7,0:7:12:.:.:0,12,180	0/0:3,0:3:9:.:.:0,9,76	0/0:277,0:277:99:.:.:0,120,1800	0/0:78,0:78:40:.:.:0,40,2087	./.	0/0:6,0:6:18:.:.:0,18,213	0/0:28,0:28:81:.:.:0,81,1215	./.:20,0:20:0:.:.:0,0,476	0/0:14,0:14:39:.:.:0,39,585	./.:12,0:12:0:.:.:0,0,287	0/0:12,0:12:30:.:.:0,30,450	0/0:2,0:2:6:.:.:0,6,90	0|1:5,2:7:69:0|1:370_C_T:69,0,204:370	0/0:10,0:10:24:.:.:0,24,360	0/0:4,0:4:12:.:.:0,12,163	0/0:5,0:5:15:.:.:0,15,144	0/0:12,0:12:33:.:.:0,33,495	0/0:6,0:6:18:.:.:0,18,168	0/0:16,0:16:3:.:.:0,3,466	0/0:14,0:14:36:.:.:0,36,540	0/0:3,0:3:6:.:.:0,6,90	0/0:37,0:37:22:.:.:0,22,1061	0/0:8,0:8:21:.:.:0,21,315	0/0:14,0:14:39:.:.:0,39,585	./.:15,0:15:0:.:.:0,0,454	0/0:15,0:15:27:.:.:0,27,405	0/0:16,0:16:3:.:.:0,3,478	0/0:27,0:27:36:.:.:0,36,783	0/0:5,0:5:15:.:.:0,15,144	0/0:17,0:17:48:.:.:0,48,720	0/0:22,0:22:60:.:.:0,60,900	0/0:17,0:17:42:.:.:0,42,630
CL3061.Contig4_All	400	.	A	G	103.8	PASS	AC=2;AF=0.034;AN=58;BaseQRankSum=0.773;DP=726;ExcessHet=0.0673;FS=4.064;InbreedingCoeff=-0.0848;MLEAC=2;MLEAF=0.034;MQ=60.00;MQRankSum=0.00;QD=2.41;ReadPosRankSum=1.38;SOR=1.211	GT:AD:DP:GQ:PGT:PID:PL:PS	0/0:13,0:13:39:.:.:0,39,531	0|1:38,5:43:96:0|1:370_C_T:96,0,1581:370	./.:6,0:6:0:.:.:0,0,181	0/0:2,0:2:6:.:.:0,6,49	0/0:277,0:277:99:.:.:0,120,1800	0/0:67,0:67:99:.:.:0,116,1800	./.	0/0:5,0:5:15:.:.:0,15,224	0/0:27,0:27:60:.:.:0,60,900	0/0:18,0:18:9:.:.:0,9,516	0/0:12,0:12:33:.:.:0,33,495	./.:11,0:11:0:.:.:0,0,283	0/0:10,0:10:30:.:.:0,30,331	0/0:2,0:2:6:.:.:0,6,90	0|1:4,1:5:30:0|1:370_C_T:30,0,165:370	0/0:7,0:7:21:.:.:0,21,233	0/0:4,0:4:12:.:.:0,12,163	0/0:5,0:5:15:.:.:0,15,144	0/0:11,0:11:30:.:.:0,30,450	0/0:5,0:5:15:.:.:0,15,144	0/0:19,0:19:12:.:.:0,12,561	0/0:12,0:12:30:.:.:0,30,450	0/0:1,0:1:3:.:.:0,3,45	./.:27,0:27:0:.:.:0,0,851	0/0:8,0:8:21:.:.:0,21,315	0/0:12,0:12:33:.:.:0,33,495	0/0:14,0:14:33:.:.:0,33,495	./.:9,0:9:0:.:.:0,0,313	0/0:14,0:14:13:.:.:0,13,433	0/0:24,0:24:27:.:.:0,27,716	0/0:5,0:5:15:.:.:0,15,144	0/0:15,0:15:33:.:.:0,33,495	0/0:22,0:22:60:.:.:0,60,900	0/0:14,0:14:33:.:.:0,33,495
CL3061.Contig4_All	401	.	C	T	186.01	PASS	AC=3;AF=0.060;AN=50;BaseQRankSum=0.484;DP=718;ExcessHet=0.2052;FS=3.409;InbreedingCoeff=-0.1395;MLEAC=4;MLEAF=0.080;MQ=60.00;MQRankSum=0.00;QD=4.04;ReadPosRankSum=0.00;SOR=1.080	GT:AD:DP:GQ:PGT:PID:PL:PS	0/0:13,0:13:39:.:.:0,39,531	0|1:37,5:42:99:0|1:370_C_T:99,0,1539:370	0/0:5,0:5:15:.:.:0,15,215	0/0:2,0:2:6:.:.:0,6,49	0/0:277,0:277:99:.:.:0,120,1800	./.:65,0:65:0:.:.:0,0,1612	./.	0/0:5,0:5:15:.:.:0,15,224	0/0:27,0:27:60:.:.:0,60,900	./.:18,0:18:0:.:.:0,0,426	0/0:12,0:12:33:.:.:0,33,495	./.:11,0:11:0:.:.:0,0,283	0/0:10,0:10:30:.:.:0,30,331	0/0:2,0:2:6:.:.:0,6,90	0|1:3,1:4:33:0|1:370_C_T:33,0,123:370	0/0:7,0:7:21:.:.:0,21,233	0/0:4,0:4:12:.:.:0,12,163	0/0:5,0:5:15:.:.:0,15,144	0/0:11,0:11:30:.:.:0,30,450	0/0:4,0:4:12:.:.:0,12,139	0/0:18,0:18:9:.:.:0,9,516	0/0:11,0:11:27:.:.:0,27,405	0/0:1,0:1:3:.:.:0,3,45	./.:27,0:27:0:.:.:0,0,851	0/0:8,0:8:21:.:.:0,21,315	./.:13,0:13:0:.:.:0,0,432	./.:14,0:14:0:.:.:0,0,429	./.:9,0:9:0:.:.:0,0,313	./.:14,0:14:0:.:.:0,0,417	0/0:24,0:24:27:.:.:0,27,716	0|1:2,2:4:78:0|1:387_T_C:78,0,78:387	0/0:15,0:15:33:.:.:0,33,495	0/0:22,0:22:60:.:.:0,60,900	0/0:13,0:13:30:.:.:0,30,450
CL3061.Contig4_All	402	.	G	A	1763.14	PASS	AC=7;AF=0.121;AN=58;BaseQRankSum=-3.470e-01;DP=718;ExcessHet=1.5894;FS=3.673;InbreedingCoeff=-0.1201;MLEAC=8;MLEAF=0.138;MQ=60.00;MQRankSum=0.00;QD=17.12;ReadPosRankSum=-3.660e-01;SOR=0.468	GT:AD:DP:GQ:PGT:PID:PL:PS	0/1:3,13:16:87:.:.:505,0,87	0/1:14,25:39:99:.:.:822,0,458	0|1:1,6:7:24:0|1:387_T_C:202,0,24:387	0/0:2,0:2:6:.:.:0,6,49	0/0:277,0:277:99:.:.:0,120,1800	0/0:62,0:62:99:.:.:0,120,1800	./.	0/0:5,0:5:15:.:.:0,15,224	0/0:27,0:27:60:.:.:0,60,900	0/0:17,0:17:6:.:.:0,6,471	0/0:12,0:12:33:.:.:0,33,495	0/0:11,0:11:24:.:.:0,24,360	0/0:10,0:10:30:.:.:0,30,331	./.:2,0:2:0:.:.:0,0,0	0/0:4,0:4:9:.:.:0,9,135	0/0:7,0:7:21:.:.:0,21,233	0/0:4,0:4:12:.:.:0,12,163	0/0:5,0:5:15:.:.:0,15,144	0/0:11,0:11:24:.:.:0,24,360	0/0:4,0:4:12:.:.:0,12,139	0/1:13,3:16:87:.:.:87,0,516	./.:11,0:11:0:.:.:0,0,307	0/0:1,0:1:3:.:.:0,3,45	0/0:32,0:32:6:.:.:0,6,881	0/1:6,2:8:25:.:.:25,0,184	0/1:9,4:13:81:.:.:81,0,278	./.:14,0:14:0:.:.:0,0,429	0/0:10,0:10:24:.:.:0,24,360	0/0:8,0:8:21:.:.:0,21,315	0/0:23,0:23:54:.:.:0,54,810	0|1:2,2:4:78:1|0:387_T_C:78,0,78:387	./.:15,0:15:0:.:.:0,0,390	0/0:22,0:22:21:.:.:0,21,599	0/0:13,0:13:30:.:.:0,30,450
CL3061.Contig4_All	410	.	G	A	194.47	PASS	AC=2;AF=0.043;AN=46;BaseQRankSum=-1.300e-01;DP=687;ExcessHet=0.0718;FS=1.323;InbreedingCoeff=-0.1274;MLEAC=3;MLEAF=0.065;MQ=60.00;MQRankSum=0.00;QD=4.32;ReadPosRankSum=-3.190e-01;SOR=0.902	GT:AD:DP:GQ:PGT:PID:PL:PS	0/0:14,0:14:42:.:.:0,42,561	0|1:38,7:45:99:0|1:370_C_T:180,0,1575:370	0/0:10,0:10:30:.:.:0,30,397	0/0:2,0:2:6:.:.:0,6,49	0/0:277,0:277:99:.:.:0,120,1800	./.:56,0:56:0:.:.:0,0,1220	./.	./.:5,0:5:0:.:.:0,0,134	0/0:22,0:22:57:.:.:0,57,855	./.:15,0:15:0:.:.:0,0,360	0/0:12,0:12:30:.:.:0,30,450	./.:11,0:11:0:.:.:0,0,243	0/0:10,0:10:30:.:.:0,30,331	0/0:2,0:2:6:.:.:0,6,61	0|1:3,1:4:33:0|1:370_C_T:33,0,123:370	0/0:8,0:8:21:.:.:0,21,315	0/0:4,0:4:9:.:.:0,9,135	0/0:5,0:5:15:.:.:0,15,144	0/0:11,0:11:21:.:.:0,21,315	0/0:4,0:4:12:.:.:0,12,139	0/0:13,0:13:39:.:.:0,39,462	0/0:8,0:8:21:.:.:0,21,315	./.	./.:31,0:31:0:.:.:0,0,492	./.:9,0:9:0:.:.:0,0,185	0/0:9,0:9:27:.:.:0,27,363	./.:14,0:14:0:.:.:0,0,429	./.:9,0:9:0:.:.:0,0,297	0/0:8,0:8:21:.:.:0,21,315	./.:21,0:21:0:.:.:0,0,561	0/0:4,0:4:12:.:.:0,12,131	0/0:12,0:12:33:.:.:0,33,495	0/0:18,2:20:15:.:.:0,15,703	0/0:11,0:11:24:.:.:0,24,360
CL3061.Contig4_All	420	.	G	C	72.06	QD2	AC=1;AF=0.017;AN=58;BaseQRankSum=0.324;DP=678;ExcessHet=0.0000;FS=2.995;InbreedingCoeff=0.0890;MLEAC=1;MLEAF=0.017;MQ=60.00;MQRankSum=0.00;QD=1.18;ReadPosRankSum=0.381;SOR=1.208	GT:AD:DP:GQ:PGT:PID:PL:PS	0/0:21,0:23:64:.:.:0,64,895	0|1:55,6:61:86:0|1:370_C_T:86,0,2262:370	0/0:14,0:15:42:.:.:0,42,627	0/0:2,0:2:6:.:.:0,6,49	0/0:277,0:277:99:.:.:0,120,1800	0/0:55,0:55:49:.:.:0,49,1498	./.	0/0:4,0:4:12:.:.:0,12,179	0/0:20,0:20:45:.:.:0,45,675	0/0:14,0:14:25:.:.:0,25,445	0/0:12,0:12:21:.:.:0,21,315	./.:10,0:10:0:.:.:0,0,198	0/0:10,0:10:18:.:.:0,18,270	0/0:2,0:2:6:.:.:0,6,61	./.:3,0:3:0:.:.:0,0,0	0/0:5,0:5:15:.:.:0,15,144	0/0:4,0:4:9:.:.:0,9,135	0/0:5,0:5:15:.:.:0,15,144	./.:8,0:8:0:.:.:0,0,269	0/0:4,0:4:12:.:.:0,12,139	0/0:15,0:15:42:.:.:0,42,630	0/0:7,0:7:4:.:.:0,4,212	./.	0/0:16,0:18:48:.:.:0,48,647	0/0:7,0:7:21:.:.:0,21,233	0/0:9,0:9:21:.:.:0,21,315	0/0:11,0:11:21:.:.:0,21,315	0/0:9,0:9:15:.:.:0,15,225	0/0:7,0:7:18:.:.:0,18,270	0/0:17,0:17:6:.:.:0,6,511	0/0:4,0:4:9:.:.:0,9,135	0/0:12,0:12:27:.:.:0,27,405	0/0:21,0:21:36:.:.:0,36,540	0/0:7,0:7:21:.:.:0,21,257
CL3061.Contig4_All	426	.	T	C	169.53	PASS	AC=2;AF=0.038;AN=52;BaseQRankSum=0.226;DP=632;ExcessHet=0.0769;FS=9.139;InbreedingCoeff=0.0744;MLEAC=3;MLEAF=0.058;MQ=60.00;MQRankSum=0.00;QD=8.48;ReadPosRankSum=0.842;SOR=1.061	GT:AD:DP:GQ:PL	0/0:29,0:29:48:0,48,1028	0/0:54,0:54:99:0,120,1800	0/0:15,0:15:42:0,42,630	0/0:2,0:2:3:0,3,45	0/0:277,0:277:99:0,120,1800	0/0:44,0:44:99:0,105,1446	./.	0/0:4,0:4:12:0,12,179	0/0:17,0:17:39:0,39,585	0/0:12,0:12:19:0,19,396	0/1:3,2:5:54:54,0,118	./.:10,0:10:0:0,0,198	0/0:3,0:3:9:0,9,134	./.:2,0:2:0:0,0,0	./.:3,0:3:0:0,0,0	0/0:5,0:5:15:0,15,144	./.	0/0:5,0:5:15:0,15,144	0/0:7,0:7:12:0,12,180	0/0:4,0:4:12:0,12,139	0/1:11,4:15:99:135,0,450	0/0:7,0:7:15:0,15,225	./.	0/0:16,0:16:3:0,3,454	0/0:7,0:7:18:0,18,270	0/0:9,0:9:21:0,21,315	0/0:10,0:10:27:0,27,405	./.:9,0:9:0:0,0,313	0/0:7,0:7:18:0,18,270	0/0:16,0:16:3:0,3,462	0/0:1,0:1:3:0,3,45	./.:11,0:11:0:0,0,323	0/0:19,0:19:27:0,27,405	0/0:7,0:7:21:0,21,257
CL3061.Contig4_All	431	.	C	T	36.89	QD2	AC=1;AF=0.019;AN=54;BaseQRankSum=1.36;DP=594;ExcessHet=0.0000;FS=0.000;InbreedingCoeff=-0.0685;MLEAC=1;MLEAF=0.019;MQ=60.00;MQRankSum=0.00;QD=0.64;ReadPosRankSum=1.36;SOR=0.631	GT:AD:DP:GQ:PGT:PID:PL:PS	0/0:30,0:30:90:.:.:0,90,1155	0|1:53,5:58:50:0|1:370_C_T:50,0,2181:370	0/0:16,0:16:48:.:.:0,48,611	./.	0/0:277,0:277:99:.:.:0,120,1800	0/0:44,0:44:99:.:.:0,105,1446	./.	0/0:4,0:4:9:.:.:0,9,135	0/0:13,0:13:36:.:.:0,36,540	0/0:12,0:12:30:.:.:0,30,450	./.	0/0:8,0:8:18:.:.:0,18,270	0/0:3,0:3:9:.:.:0,9,134	0/0:2,0:2:3:.:.:0,3,45	0/0:2,0:2:3:.:.:0,3,45	0/0:5,0:5:12:.:.:0,12,180	./.	0/0:5,0:5:15:.:.:0,15,144	0/0:2,0:2:6:.:.:0,6,90	0/0:4,0:4:12:.:.:0,12,119	0/0:14,0:14:42:.:.:0,42,466	0/0:7,0:7:15:.:.:0,15,225	./.	0/0:14,0:14:33:.:.:0,33,495	0/0:7,0:7:18:.:.:0,18,270	0/0:7,0:7:18:.:.:0,18,270	0/0:7,0:7:21:.:.:0,21,197	./.:5,0:5:0:.:.:0,0,134	0/0:6,0:6:15:.:.:0,15,225	./.:14,0:14:0:.:.:0,0,401	0/0:1,0:1:3:.:.:0,3,45	0/0:8,0:8:21:.:.:0,21,315	0/0:12,0:12:24:.:.:0,24,360	0/0:7,0:7:18:.:.:0,18,270
CL3061.Contig4_All	435	.	T	C	125.19	PASS	AC=1;AF=0.019;AN=52;BaseQRankSum=0.411;DP=585;ExcessHet=0.0000;FS=6.113;InbreedingCoeff=0.0602;MLEAC=1;MLEAF=0.019;MQ=60.00;MQRankSum=0.00;QD=8.94;ReadPosRankSum=0.00;SOR=1.447	GT:AD:DP:GQ:PL	0/0:30,0:30:90:0,90,1155	0/0:54,0:54:99:0,120,1800	0/0:16,0:16:48:0,48,611	./.	0/0:277,0:277:99:0,120,1800	0/0:44,0:44:99:0,111,1665	./.	0/0:4,0:4:9:0,9,135	0/0:12,0:12:33:0,33,495	0/0:12,0:12:19:0,19,396	./.	0/0:8,0:8:21:0,21,315	0/0:3,0:3:9:0,9,134	./.:2,0:2:0:0,0,0	0/0:2,0:2:3:0,3,45	0/0:5,0:5:9:0,9,135	./.	0/0:5,0:5:12:0,12,180	0/0:2,0:2:6:0,6,90	0/0:4,0:4:12:0,12,119	0/1:10,4:14:99:138,0,408	0/0:7,0:7:9:0,9,135	./.	0/0:13,0:13:30:0,30,450	0/0:6,0:6:15:0,15,225	0/0:7,0:7:12:0,12,180	0/0:9,0:9:24:0,24,360	0/0:4,0:4:6:0,6,90	0/0:6,0:6:15:0,15,225	./.:14,0:14:0:0,0,401	0/0:1,0:1:3:0,3,45	./.:8,0:8:0:0,0,188	0/0:9,0:9:21:0,21,315	0/0:7,0:7:15:0,15,225
CL3061.Contig4_All	438	.	G	A	13912.5	PASS	AC=20;AF=0.476;AN=42;BaseQRankSum=0.00;DP=500;ExcessHet=43.6797;FS=6.484;InbreedingCoeff=-0.6215;MLEAC=29;MLEAF=0.690;MQ=60.00;MQRankSum=0.00;QD=31.98;ReadPosRankSum=0.712;SOR=1.277	GT:AD:DP:GQ:PGT:PID:PL:PS	0|1:3,23:26:57:0|1:438_G_A:931,0,57:438	0|1:9,44:53:99:0|1:438_G_A:1810,0,245:438	0|1:2,14:16:42:0|1:438_G_A:582,0,42:438	./.	0/1:32,180:212:99:.:.:7388,0,802	0/1:4,27:31:80:.:.:1081,0,80	./.	0|1:2,2:4:78:0|1:438_G_A:78,0,78:438	./.:12,0:12:0:.:.:0,0,0	./.:11,0:11:0:.:.:0,0,0	./.	0|1:2,6:8:60:0|1:438_G_A:246,0,60:438	0|1:2,1:3:36:0|1:438_G_A:36,0,81:438	./.:.:0:0:.:.:0,0,0	./.:1,0:1:0:.:.:0,0,0	0|1:1,4:5:30:0|1:438_G_A:145,0,30:438	./.	0|1:2,2:4:78:0|1:438_G_A:78,0,78:438	0/0:2,0:2:6:.:.:0,6,90	./.:4,0:4:0:.:.:0,0,29	0/1:9,5:14:99:.:.:183,0,363	./.:6,0:6:0:.:.:0,0,123	./.	0|1:8,5:13:99:0|1:438_G_A:158,0,317:438	0|1:4,2:6:72:0|1:438_G_A:72,0,142:438	0|1:2,5:7:34:0|1:438_G_A:184,0,34:438	0|1:4,1:5:30:0|1:438_G_A:30,0,145:438	./.:4,0:4:0:.:.:0,0,90	0|1:3,2:5:75:0|1:438_G_A:75,0,120:438	0|1:3,7:10:99:0|1:438_G_A:265,0,105:438	./.:1,0:1:0:.:.:0,0,0	0|1:4,3:7:99:0|1:438_G_A:114,0,155:438	0|1:2,5:7:69:0|1:438_G_A:183,0,69:438	0/1:2,5:7:69:.:.:204,0,69
CL3061.Contig4_All	443	.	G	A	232.78	PASS	AC=2;AF=0.040;AN=50;BaseQRankSum=-1.360e-01;DP=465;ExcessHet=0.0827;FS=0.000;InbreedingCoeff=0.0879;MLEAC=2;MLEAF=0.040;MQ=60.00;MQRankSum=0.00;QD=5.29;ReadPosRankSum=1.36;SOR=0.627	GT:AD:DP:GQ:PL	0/0:26,0:26:72:0,72,1080	0/0:52,0:52:99:0,120,1800	0/0:17,0:17:51:0,51,664	./.	0/0:210,0:210:99:0,120,1800	0/1:19,10:29:99:244,0,618	./.	0/0:4,0:4:9:0,9,135	./.:12,0:12:0:0,0,327	./.:10,0:10:0:0,0,167	./.	0/0:7,0:7:21:0,21,233	0/0:3,0:3:9:0,9,118	./.:.:0:0:0,0,0	./.:1,0:1:0:0,0,0	0/0:3,0:3:9:0,9,94	./.	0/0:4,0:4:9:0,9,135	0/0:3,0:3:9:0,9,134	0/0:3,0:3:9:0,9,94	0/1:13,2:15:4:4,0,492	0/0:5,0:5:3:0,3,45	./.	0/0:10,0:10:24:0,24,360	0/0:5,0:5:12:0,12,180	0/0:5,0:5:6:0,6,90	0/0:4,0:4:12:0,12,123	0/0:3,0:3:3:0,3,45	0/0:5,0:5:15:0,15,208	0/0:9,0:9:27:0,27,323	0/0:1,0:1:3:0,3,45	0/0:6,0:6:18:0,18,172	0/0:5,0:5:15:0,15,184	0/0:6,0:6:15:0,15,225
CL3061.Contig4_All	444	.	G	A	160.8	PASS	AC=1;AF=0.018;AN=56;BaseQRankSum=0.411;DP=462;ExcessHet=0.0000;FS=9.249;InbreedingCoeff=0.0787;MLEAC=1;MLEAF=0.018;MQ=60.00;MQRankSum=0.00;QD=10.72;ReadPosRankSum=0.424;SOR=1.872	GT:AD:DP:GQ:PL	0/0:26,0:26:69:0,69,1035	0/0:52,0:52:99:0,120,1800	0/0:17,0:17:51:0,51,664	./.	0/0:210,0:210:99:0,120,1800	0/0:29,0:29:72:0,72,1080	./.	0/0:4,0:4:9:0,9,135	0/0:12,0:12:30:0,30,450	0/0:9,0:9:21:0,21,315	./.	0/0:7,0:7:21:0,21,233	0/0:3,0:3:9:0,9,118	./.:.:0:0:0,0,0	0/0:1,0:1:3:0,3,45	0/0:3,0:3:9:0,9,94	./.	0/0:4,0:4:9:0,9,135	0/0:3,0:3:9:0,9,134	0/0:3,0:3:9:0,9,94	0/1:10,5:15:99:174,0,405	0/0:5,0:5:3:0,3,45	./.	0/0:10,0:10:21:0,21,315	0/0:5,0:5:12:0,12,180	0/0:5,0:5:6:0,6,90	0/0:4,0:4:12:0,12,123	0/0:3,0:3:3:0,3,45	0/0:5,0:5:15:0,15,208	0/0:9,0:9:27:0,27,323	0/0:1,0:1:3:0,3,45	0/0:6,0:6:18:0,18,172	0/0:5,0:5:15:0,15,184	0/0:6,0:6:15:0,15,225
CL3061.Contig4_All	445	.	G	A	13750.1	PASS	AC=21;AF=0.525;AN=40;BaseQRankSum=-1.360e-01;DP=466;ExcessHet=40.9761;FS=8.403;InbreedingCoeff=-0.5672;MLEAC=31;MLEAF=0.775;MQ=60.00;MQRankSum=0.00;QD=32.58;ReadPosRankSum=0.524;SOR=1.426	GT:AD:DP:GQ:PGT:PID:PL:PS	0|1:3,23:26:57:0|1:438_G_A:946,0,57:438	0|1:9,43:52:99:0|1:438_G_A:1768,0,248:438	0|1:2,15:17:39:0|1:438_G_A:624,0,39:438	./.	0/1:33,180:213:99:.:.:7401,0,844	0/1:4,25:29:86:.:.:1038,0,86	./.	0|1:2,2:4:78:0|1:438_G_A:78,0,78:438	./.:12,0:12:0:.:.:0,0,0	./.:9,0:9:0:.:.:0,0,0	./.	0|1:1,6:7:24:0|1:438_G_A:249,0,24:438	0|1:2,1:3:36:0|1:438_G_A:36,0,81:438	./.:.:0:0:.:.:0,0,0	./.:1,0:1:0:.:.:0,0,0	1|1:0,3:3:9:1|1:438_G_A:135,9,0:438	./.	0|1:2,2:4:78:0|1:438_G_A:78,0,78:438	./.:3,0:3:0:.:.:0,0,45	./.:3,0:3:0:.:.:0,0,5	0/1:10,5:15:99:.:.:180,0,399	./.:5,0:5:0:.:.:0,0,134	./.	0|1:7,3:10:99:0|1:438_G_A:105,0,285:438	0|1:3,2:5:75:0|1:438_G_A:75,0,120:438	0|1:2,4:6:37:0|1:438_G_A:162,0,37:438	0|1:3,1:4:33:0|1:438_G_A:33,0,123:438	./.:3,0:3:0:.:.:0,0,45	0|1:3,2:5:75:0|1:438_G_A:75,0,120:438	0|1:3,6:9:99:0|1:438_G_A:243,0,108:438	./.:1,0:1:0:.:.:0,0,0	0|1:3,3:6:99:0|1:438_G_A:117,0,117:438	0|1:2,3:5:75:0|1:438_G_A:120,0,75:438	0/1:1,5:6:27:.:.:207,0,27
CL3061.Contig4_All	459	.	C	T	65.35	QD2	AC=1;AF=0.018;AN=56;BaseQRankSum=1.79;DP=415;ExcessHet=0.0000;FS=3.618;InbreedingCoeff=0.0289;MLEAC=1;MLEAF=0.018;MQ=60.00;MQRankSum=0.00;QD=1.33;ReadPosRankSum=1.87;SOR=1.358	GT:AD:DP:GQ:PGT:PID:PL:PS	0/0:24,0:24:60:.:.:0,60,900	0/1:44,5:52:78:.:.:78,0,1833	0|0:16,0:17:48:0|1:459_C_A:0,48,720:459	./.	0/0:193,0:193:99:.:.:0,120,1800	0/0:24,0:24:63:.:.:0,63,945	./.	0/0:3,0:3:9:.:.:0,9,106	0/0:9,0:9:21:.:.:0,21,315	0/0:8,0:8:7:.:.:0,7,297	./.	0/0:10,0:10:30:.:.:0,30,327	0/0:2,0:2:6:.:.:0,6,61	./.:.:0:0:.:.:0,0,0	0/0:1,0:1:3:.:.:0,3,45	0/0:2,0:2:6:.:.:0,6,90	./.	0/0:3,0:3:6:.:.:0,6,90	0/0:3,0:3:9:.:.:0,9,118	0/0:3,0:3:6:.:.:0,6,90	0/0:11,0:11:33:.:.:0,33,356	0/0:1,0:1:3:.:.:0,3,45	./.	0/0:6,0:6:12:.:.:0,12,180	0/0:4,0:4:6:.:.:0,6,90	0/0:2,0:2:6:.:.:0,6,74	0/0:4,0:4:6:.:.:0,6,90	0/0:1,0:1:3:.:.:0,3,45	0/0:4,0:4:9:.:.:0,9,135	0/0:11,0:11:21:.:.:0,21,315	0/0:1,0:1:3:.:.:0,3,45	0/0:7,0:7:18:.:.:0,18,270	0/0:4,0:4:12:.:.:0,12,151	0/0:5,0:5:9:.:.:0,9,135
CL3061.Contig4_All	460	.	C	T	138.83	PASS	AC=2;AF=0.040;AN=50;BaseQRankSum=0.508;DP=414;ExcessHet=0.0827;FS=1.732;InbreedingCoeff=-0.0425;MLEAC=3;MLEAF=0.060;MQ=60.00;MQRankSum=0.00;QD=17.35;ReadPosRankSum=1.13;SOR=1.143	GT:AD:DP:GQ:PGT:PID:PL:PS	0/0:24,0:24:60:.:.:0,60,900	0|0:49,3:52:22:0|1:460_C_T:0,22,2070:460	0|0:16,1:17:6:0|1:459_C_A:0,6,675:459	./.	0/0:193,0:193:99:.:.:0,120,1800	0/0:23,0:23:57:.:.:0,57,855	./.	0/0:3,0:3:9:.:.:0,9,106	0/0:9,0:9:21:.:.:0,21,315	./.:8,0:8:0:.:.:0,0,285	./.	0/0:10,0:10:30:.:.:0,30,327	0/0:2,0:2:6:.:.:0,6,61	./.:.:0:0:.:.:0,0,0	0/0:1,0:1:3:.:.:0,3,45	0/0:2,0:2:6:.:.:0,6,90	./.	0|1:1,2:3:16:0|1:460_C_T:81,0,16:460	0/0:3,0:3:9:.:.:0,9,118	./.:3,0:3:0:.:.:0,0,45	0/0:11,0:11:33:.:.:0,33,356	0/0:1,0:1:3:.:.:0,3,45	./.	0|1:3,2:5:75:0|1:460_C_T:75,0,120:460	0/0:4,0:4:6:.:.:0,6,90	0/0:2,0:2:6:.:.:0,6,74	0/0:4,0:4:6:.:.:0,6,90	0/0:1,0:1:3:.:.:0,3,45	0/0:4,0:4:9:.:.:0,9,135	./.:10,0:10:0:.:.:0,0,176	0/0:1,0:1:3:.:.:0,3,45	0/0:7,0:7:18:.:.:0,18,270	0/0:4,0:4:12:.:.:0,12,151	0/0:5,0:5:9:.:.:0,9,135
CL3061.Contig4_All	465	.	T	C,A	13286.8	PASS	AC=23,1;AF=0.548,0.024;AN=42;BaseQRankSum=0.389;DP=397;ExcessHet=3.7791;FS=29.195;InbreedingCoeff=-0.0789;MLEAC=34,2;MLEAF=0.810,0.048;MQ=60.00;MQRankSum=0.00;QD=32.76;ReadPosRankSum=0.319;SOR=2.501	GT:AD:DP:GQ:PGT:PID:PL:PS	1/1:1,24,0:25:30:.:.:1035,30,0,1038,53,1058	1/2:1,39,8:48:99:.:.:1929,294,219,1596,0,1614	0/1:1,13,1:15:0:.:.:543,0,3,504,0,543	./.	0/1:29,166,0:195:99:.:.:6872,0,718,6960,1218,8177	1/1:1,22,0:23:24:.:.:945,24,0,948,66,990	./.	0|1:1,2,0:3:36:0|1:438_G_A:81,0,36,84,42,126:438	./.:7,0,0:7:0:.:.:0,0,0,0,0,0	./.:6,0,0:6:0:.:.:0,0,0,0,0,0	./.	0|1:3,7,0:10:99:0|1:438_G_A:285,0,105,294,126,420:438	0|1:1,1,0:2:39:0|1:438_G_A:39,0,39,42,42,84:438	./.:.:0:0:.:.:0,0,0,0,0,0	./.:1,0,0:1:0:.:.:0,0,0,0,0,0	1|1:0,2,0:2:6:1|1:438_G_A:90,6,0,90,6,90:438	./.	0/0:2,0,0:2:6:.:.:0,6,49,6,49,49	./.:3,0,0:3:0:.:.:0,0,45,0,45,45	0/0:2,0,0:2:6:.:.:0,6,90,6,90,90	0/1:3,8,0:11:99:.:.:327,0,102,336,126,462	./.	./.	0/0:4,0,0:4:9:.:.:0,9,135,9,135,135	0|1:2,2,0:4:78:0|1:438_G_A:78,0,78,84,84,168:438	1|1:0,2,0:2:6:1|1:438_G_A:90,6,0,90,6,90:438	0|1:3,1,0:4:33:0|1:438_G_A:33,0,123,42,126,168:438	./.	0|1:2,2,0:4:78:0|1:438_G_A:78,0,78,84,84,168:438	0|1:1,6,0:7:24:0|1:465_T_C:249,0,24,252,42,294:465	./.:1,0,0:1:0:.:.:0,0,0,0,0,0	0|1:2,5,0:7:69:0|1:438_G_A:183,0,69,189,84,273:438	0|1:1,3,0:4:33:0|1:438_G_A:123,0,33,126,42,168:438	1/1:0,5,0:5:15:.:.:225,15,0,225,15,225
CL3061.Contig4_All	467	.	C	T	285.06	PASS	AC=3;AF=0.068;AN=44;BaseQRankSum=1.90;DP=385;ExcessHet=0.0000;FS=0.000;InbreedingCoeff=0.2385;MLEAC=3;MLEAF=0.068;MQ=60.00;MQRankSum=0.00;QD=5.70;ReadPosRankSum=1.47;SOR=0.318	GT:AD:DP:GQ:PGT:PID:PL:PS	0/0:23,0:23:66:.:.:0,66,990	0|1:40,8:48:99:0|1:467_C_T:216,0,1656:467	0|0:16,1:17:6:0|1:459_C_A:0,6,675:459	./.	0/0:185,0:185:99:.:.:0,120,1800	0/0:23,0:23:54:.:.:0,54,810	./.	0/0:3,0:3:9:.:.:0,9,134	0/0:7,0:7:18:.:.:0,18,270	0/0:6,0:6:18:.:.:0,18,269	./.	0/0:10,0:10:30:.:.:0,30,327	0/0:5,0:5:15:.:.:0,15,196	./.:.:0:0:.:.:0,0,0	0/0:1,0:1:3:.:.:0,3,45	0/0:2,0:2:6:.:.:0,6,90	./.	1|1:0,2:2:6:1|1:460_C_T:90,6,0:460	0/0:3,0:3:9:.:.:0,9,134	./.:2,0:2:0:.:.:0,0,0	0/0:11,0:11:33:.:.:0,33,372	./.	./.	./.:4,0:4:0:.:.:0,0,90	0/0:2,0:2:6:.:.:0,6,49	0/0:3,0:3:9:.:.:0,9,106	./.:3,0:3:0:.:.:0,0,45	./.	./.:4,0:4:0:.:.:0,0,90	0/0:7,0:7:18:.:.:0,18,270	0/0:1,0:1:3:.:.:0,3,45	0/0:6,0:6:18:.:.:0,18,180	0/0:4,0:4:12:.:.:0,12,151	0/0:3,0:3:6:.:.:0,6,90
CL3061.Contig4_All	468	.	G	T	2553.14	PASS	AC=1;AF=0.020;AN=50;BaseQRankSum=0.043;DP=383;ExcessHet=0.0000;FS=17.897;InbreedingCoeff=0.0393;MLEAC=2;MLEAF=0.040;MQ=60.00;MQRankSum=0.00;QD=13.37;ReadPosRankSum=-1.216e+00;SOR=3.247	GT:AD:DP:GQ:PL	0/0:23,0:23:66:0,66,990	0/0:46,0:46:99:0,120,1800	0/0:13,0:13:36:0,36,540	./.	0/1:113,78:191:99:2565,0,4186	0/0:23,0:23:54:0,54,810	./.	0/0:3,0:3:9:0,9,134	0/0:7,0:7:18:0,18,270	0/0:6,0:6:18:0,18,269	./.	0/0:10,0:10:30:0,30,327	0/0:5,0:5:15:0,15,196	./.:.:0:0:0,0,0	0/0:1,0:1:3:0,3,45	0/0:2,0:2:6:0,6,90	./.	0/0:2,0:2:6:0,6,41	0/0:3,0:3:9:0,9,134	0/0:2,0:2:6:0,6,90	0/0:11,0:11:33:0,33,372	./.	./.	./.:4,0:4:0:0,0,90	0/0:1,0:1:3:0,3,29	0/0:3,0:3:9:0,9,106	0/0:2,0:2:6:0,6,61	./.	0/0:3,0:3:9:0,9,134	0/0:7,0:7:15:0,15,225	0/0:1,0:1:3:0,3,45	0/0:6,0:6:18:0,18,180	0/0:4,0:4:12:0,12,151	0/0:3,0:3:6:0,6,90
CL3061.Contig4_All	470	.	G	A,T	1029.77	PASS	AC=6,1;AF=0.143,0.024;AN=42;BaseQRankSum=0.967;DP=331;ExcessHet=0.2785;FS=2.213;InbreedingCoeff=0.0196;MLEAC=9,2;MLEAF=0.214,0.048;MQ=60.00;MQRankSum=0.00;QD=11.07;ReadPosRankSum=1.11;SOR=0.435	GT:AD:DP:GQ:PGT:PID:PL:PS	0/0:23,0,0:23:66:.:.:0,66,990,66,990,990	0|2:43,0,8:51:99:0|1:467_C_T:206,336,2141,0,1806,1781:467	0|0:15,0,1:16:3:0|1:459_C_A:0,45,675,3,633,630:459	./.	0/0:136,0,0:136:99:.:.:0,120,1800,120,1800,1800	0/1:13,9,0:22:99:.:.:226,0,384,265,411,676	./.	0|1:1,2,0:3:36:0|1:438_G_A:81,0,36,84,42,126:438	./.:7,0,0:7:0:.:.:0,0,0,0,0,0	./.:6,0,0:6:0:.:.:0,0,0,0,0,0	./.	0|1:3,7,0:10:99:0|1:438_G_A:285,0,105,294,126,420:438	./.:5,0,0:5:0:.:.:0,0,134,0,134,134	./.:.:0:0:.:.:0,0,0,0,0,0	./.	0/0:2,0,0:2:6:.:.:0,6,90,6,90,90	0/0:1,0,0:1:3:.:.:0,3,45,3,45,45	0/0:2,0,0:2:6:.:.:0,6,41,6,41,41	0/0:2,0,0:2:6:.:.:0,6,58,6,58,58	0/0:2,0,0:2:6:.:.:0,6,90,6,90,90	0/0:10,0,0:10:27:.:.:0,27,405,27,405,405	./.	./.	0/0:4,0,0:4:3:.:.:0,3,45,3,45,45	0/0:1,0,0:1:3:.:.:0,3,29,3,29,29	0/0:3,0,0:3:9:.:.:0,9,106,9,106,106	0/0:2,0,0:2:6:.:.:0,6,61,6,61,61	./.	./.:3,0,0:3:0:.:.:0,0,45,0,45,45	./.:6,0,0:6:0:.:.:0,0,139,0,139,139	0/0:1,0,0:1:3:.:.:0,3,45,3,45,45	0/0:5,0,0:5:15:.:.:0,15,204,15,204,204	0|1:1,3,0:4:33:0|1:438_G_A:123,0,33,126,42,168:438	1/1:0,3,0:3:9:.:.:135,9,0,135,9,135
CL3061.Contig4_All	471	.	C	T	235.03	PASS	AC=3;AF=0.058;AN=52;BaseQRankSum=1.80;DP=329;ExcessHet=0.2633;FS=0.000;InbreedingCoeff=-0.0382;MLEAC=4;MLEAF=0.077;MQ=60.00;MQRankSum=0.00;QD=3.13;ReadPosRankSum=1.15;SOR=0.249	GT:AD:DP:GQ:PGT:PID:PL:PS	0/1:22,2:24:18:.:.:18,0,918	0|1:43,8:51:99:0|1:467_C_T:206,0,1781:467	0|0:16,1:17:6:0|1:459_C_A:0,6,675:459	./.	0/0:136,0:136:99:.:.:0,120,1800	0/0:20,0:20:35:.:.:0,35,597	./.	0/0:3,0:3:9:.:.:0,9,106	0/0:6,0:6:15:.:.:0,15,225	0/0:6,0:6:15:.:.:0,15,225	./.	0/0:10,0:10:30:.:.:0,30,327	0/0:5,0:5:15:.:.:0,15,224	./.:.:0:0:.:.:0,0,0	./.	0/0:2,0:2:6:.:.:0,6,90	0/0:1,0:1:3:.:.:0,3,45	0/0:2,0:2:6:.:.:0,6,41	0/0:2,0:2:6:.:.:0,6,58	0/0:2,0:2:6:.:.:0,6,90	0/0:10,0:10:27:.:.:0,27,405	./.	./.	0|1:3,1:4:33:0|1:460_C_T:33,0,123:460	0/0:1,0:1:3:.:.:0,3,29	0/0:3,0:3:9:.:.:0,9,106	0/0:2,0:2:6:.:.:0,6,61	./.	0/0:3,0:3:9:.:.:0,9,118	0/0:6,0:6:12:.:.:0,12,180	0/0:1,0:1:3:.:.:0,3,45	0/0:5,0:5:15:.:.:0,15,204	0/0:4,0:4:12:.:.:0,12,163	0/0:3,0:3:6:.:.:0,6,90
CL3061.Contig4_All	476	.	G	A	221.39	PASS	AC=1;AF=0.020;AN=50;BaseQRankSum=2.34;DP=330;ExcessHet=0.0000;FS=2.828;InbreedingCoeff=0.0130;MLEAC=2;MLEAF=0.040;MQ=60.00;MQRankSum=0.00;QD=3.88;ReadPosRankSum=1.09;SOR=0.151	GT:AD:DP:GQ:PGT:PID:PL:PS	0/0:23,0:23:60:.:.:0,60,900	0|1:48,9:57:99:0|1:467_C_T:233,0,1988:467	0|0:17,1:18:9:0|1:459_C_A:0,9,720:459	./.	0/0:136,0:136:99:.:.:0,120,1800	0/0:19,0:19:39:.:.:0,39,585	./.	0/0:3,0:3:9:.:.:0,9,106	0/0:6,0:6:12:.:.:0,12,180	0/0:6,0:6:15:.:.:0,15,225	./.	0/0:10,0:10:27:.:.:0,27,405	0/0:5,0:5:15:.:.:0,15,164	./.:.:0:0:.:.:0,0,0	./.	0/0:2,0:2:6:.:.:0,6,90	0/0:1,0:1:3:.:.:0,3,45	0/0:2,0:2:6:.:.:0,6,41	0/0:2,0:2:6:.:.:0,6,58	0/0:2,0:2:6:.:.:0,6,90	0/0:10,0:10:27:.:.:0,27,405	./.	./.	0/0:1,0:1:3:.:.:0,3,45	0/0:1,0:1:3:.:.:0,3,29	0/0:2,0:2:6:.:.:0,6,90	0/0:2,0:2:6:.:.:0,6,61	./.	0/0:3,0:3:9:.:.:0,9,118	0/0:6,0:6:12:.:.:0,12,180	0/0:1,0:1:3:.:.:0,3,45	0/0:5,0:5:15:.:.:0,15,204	0/0:4,0:4:9:.:.:0,9,135	./.:3,0:3:0:.:.:0,0,45
CL3061.Contig4_All	483	.	C	T	132.11	PASS	AC=3;AF=0.060;AN=50;BaseQRankSum=-6.300e-01;DP=312;ExcessHet=0.0000;FS=6.742;InbreedingCoeff=0.1961;MLEAC=3;MLEAF=0.060;MQ=60.00;MQRankSum=0.00;QD=2.45;ReadPosRankSum=-2.165e+00;SOR=0.021	GT:AD:DP:GQ:PGT:PID:PL:PS	0/0:21,0:21:57:.:.:0,57,855	0|1:48,6:54:99:0|1:483_C_T:107,0,1997:483	0/0:17,0:17:39:.:.:0,39,585	./.	0/0:136,0:136:99:.:.:0,120,1800	0/0:15,0:15:39:.:.:0,39,585	./.	0/0:3,0:3:9:.:.:0,9,106	0/0:5,0:5:6:.:.:0,6,90	0/0:5,0:5:15:.:.:0,15,224	./.	0/0:10,0:10:24:.:.:0,24,360	0/0:5,0:5:15:.:.:0,15,164	./.:.:0:0:.:.:0,0,0	./.	0/0:2,0:2:6:.:.:0,6,90	0/0:1,0:1:3:.:.:0,3,45	0/0:2,0:2:6:.:.:0,6,41	0/0:2,0:2:6:.:.:0,6,58	0/0:2,0:2:6:.:.:0,6,90	0/0:9,0:9:27:.:.:0,27,299	./.	./.	1|1:0,1:1:3:1|1:460_C_T:45,3,0:460	0/0:1,0:1:3:.:.:0,3,29	0/0:2,0:2:6:.:.:0,6,90	0/0:1,0:1:3:.:.:0,3,29	./.	0/0:3,0:3:6:.:.:0,6,90	0/0:4,0:4:12:.:.:0,12,179	./.	0/0:5,0:5:12:.:.:0,12,180	0/0:4,0:4:9:.:.:0,9,135	0/0:2,0:2:6:.:.:0,6,90
CL3061.Contig4_All	487	.	G	A	10190.8	PASS	AC=17;AF=0.472;AN=36;BaseQRankSum=0.00;DP=322;ExcessHet=1.4183;FS=39.083;InbreedingCoeff=-0.0641;MLEAC=29;MLEAF=0.806;MQ=60.00;MQRankSum=0.00;QD=34.90;ReadPosRankSum=0.366;SOR=3.552	GT:AD:DP:GQ:PGT:PID:PL:PS	0|1:2,21:23:21:0|1:438_G_A:876,0,21:438	0|1:10,38:48:99:0|1:438_G_A:1566,0,306:438	1|1:1,16:17:6:1|1:438_G_A:675,6,0:438	./.	0/1:19,130:149:99:.:.:5400,0,406	1/1:0,15:15:45:.:.:675,45,0	./.	0|1:1,2:3:36:0|1:438_G_A:81,0,36:438	./.:5,0:5:0:.:.:0,0,0	./.:6,0:6:0:.:.:0,0,0	./.	0|1:3,8:11:99:0|1:438_G_A:327,0,102:438	./.:4,0:4:0:.:.:0,0,49	./.:.:0:0:.:.:0,0,0	./.	1|1:0,2:2:6:1|1:438_G_A:90,6,0:438	0/0:1,0:1:3:.:.:0,3,45	0/0:2,0:2:6:.:.:0,6,41	./.:2,0:2:0:.:.:0,0,0	0/0:2,0:2:6:.:.:0,6,90	0/1:7,2:9:22:.:.:22,0,271	./.	./.	0/0:1,0:1:3:.:.:0,3,45	./.:1,0:1:0:.:.:0,0,0	./.:2,0:2:0:.:.:0,0,0	0/0:1,0:1:3:.:.:0,3,29	./.	./.:3,0:3:0:.:.:0,0,0	0|1:1,3:4:33:0|1:465_T_C:123,0,33:465	./.	0/1:3,2:5:75:.:.:75,0,99	0|1:1,3:4:33:0|1:438_G_A:123,0,33:438	1/1:0,2:2:6:.:.:90,6,0
CL3061.Contig4_All	492	.	C	A	32.94	PASS	AC=2;AF=0.048;AN=42;DP=243;ExcessHet=0.0000;FS=0.000;InbreedingCoeff=0.2576;MLEAC=2;MLEAF=0.048;MQ=60.00;QD=32.94;SOR=1.609	GT:AD:DP:GQ:PGT:PID:PL:PS	0/0:19,0:19:36:.:.:0,36,540	0/0:42,0:42:87:.:.:0,87,1305	0/0:14,0:14:27:.:.:0,27,405	./.	0/0:104,0:104:99:.:.:0,120,1800	0/0:12,0:12:36:.:.:0,36,465	./.	0/0:3,0:3:9:.:.:0,9,94	0/0:2,0:2:3:.:.:0,3,45	0/0:1,0:1:3:.:.:0,3,16	./.	0/0:9,0:9:27:.:.:0,27,227	./.:6,0:6:0:.:.:0,0,74	./.:.:0:0:.:.:0,0,0	./.	0/0:2,0:2:6:.:.:0,6,90	0/0:1,0:1:3:.:.:0,3,45	0/0:2,0:2:6:.:.:0,6,41	0/0:2,0:2:6:.:.:0,6,61	0/0:2,0:2:3:.:.:0,3,45	0/0:8,0:8:24:.:.:0,24,278	./.	./.	1|1:0,1:1:3:1|1:460_C_T:45,3,0:460	0/0:1,0:1:3:.:.:0,3,29	./.	0/0:1,0:1:3:.:.:0,3,29	./.	./.:2,0:2:0:.:.:0,0,0	0/0:2,0:2:6:.:.:0,6,90	./.	0/0:4,0:4:12:.:.:0,12,163	0/0:3,0:3:9:.:.:0,9,118	./.
CL3061.Contig4_All	500	.	C	A,T	160.71	PASS	AC=2,2;AF=0.048,0.048;AN=42;BaseQRankSum=0.967;DP=228;ExcessHet=0.0082;FS=2.522;InbreedingCoeff=0.1896;MLEAC=4,2;MLEAF=0.095,0.048;MQ=60.00;MQRankSum=0.00;QD=17.86;ReadPosRankSum=0.967;SOR=0.905	GT:AD:DP:GQ:PGT:PID:PL:PS	0/0:17,0,0:17:30:.:.:0,30,450,30,450,450	0/0:32,0,0:32:54:.:.:0,54,810,54,810,810	0/0:12,0,0:12:24:.:.:0,24,360,24,360,360	./.	0/0:104,0,0:104:99:.:.:0,120,1800,120,1800,1800	0/0:12,0,0:12:36:.:.:0,36,465,36,465,465	./.	0|1:3,1,0:4:33:1|0:438_G_A:33,0,123,42,126,168:438	./.:3,0,0:3:0:.:.:0,0,45,0,45,45	0/0:1,0,0:1:3:.:.:0,3,16,3,16,16	./.	0|1:6,3,0:9:99:0|1:500_C_A:108,0,243,126,252,378:500	0/0:5,0,0:5:15:.:.:0,15,139,15,139,139	./.:.:0:0:.:.:0,0,0,0,0,0	./.	0/0:2,0,0:2:6:.:.:0,6,90,6,90,90	0/0:1,0,0:1:3:.:.:0,3,45,3,45,45	0/0:2,0,0:2:6:.:.:0,6,41,6,41,41	0/0:3,0,0:3:9:.:.:0,9,94,9,94,94	./.	0/0:8,0,0:8:24:.:.:0,24,278,24,278,278	./.	./.	2|2:0,0,1:1:3:1|1:460_C_T:45,45,45,3,3,0:460	0/0:1,0,0:1:3:.:.:0,3,29,3,29,29	./.	0/0:1,0,0:1:3:.:.:0,3,29,3,29,29	./.	0/0:1,0,0:1:3:.:.:0,3,45,3,45,45	0/0:2,0,0:2:6:.:.:0,6,90,6,90,90	./.	0/0:4,0,0:4:12:.:.:0,12,163,12,163,163	0/0:3,0,0:3:9:.:.:0,9,118,9,118,118	./.
CL3061.Contig4_All	503	.	T	A	353.8	PASS	AC=7;AF=0.269;AN=26;BaseQRankSum=-4.310e-01;DP=231;ExcessHet=0.0188;FS=14.624;InbreedingCoeff=0.0292;MLEAC=13;MLEAF=0.500;MQ=60.00;MQRankSum=0.00;QD=3.08;ReadPosRankSum=1.13;SOR=0.028	GT:AD:DP:GQ:PGT:PID:PL:PS	./.:15,0:15:0:.:.:0,0,446	0|0:31,2:33:9:0|1:483_C_T:0,9,1305:483	./.:12,0:12:0:.:.:0,0,244	./.	0/1:93,13:106:99:.:.:130,0,3866	0/0:13,0:13:39:.:.:0,39,585	./.	0|1:2,1:3:36:1|0:438_G_A:36,0,81:438	./.:3,0:3:0:.:.:0,0,0	0/0:1,0:1:3:.:.:0,3,16	./.	0|1:6,3:9:99:0|1:500_C_A:108,0,243:500	./.:5,0:5:0:.:.:0,0,73	./.:.:0:0:.:.:0,0,0	./.	0/0:2,0:2:6:.:.:0,6,90	./.:1,0:1:0:.:.:0,0,0	0/0:2,0:2:6:.:.:0,6,41	./.:3,0:3:0:.:.:0,0,5	./.	./.:8,0:8:0:.:.:0,0,187	./.	./.	1|1:0,1:1:3:1|1:460_C_T:45,3,0:460	0/0:1,0:1:3:.:.:0,3,29	./.	1|1:0,1:1:3:1|1:503_T_A:25,3,0:503	./.	0/0:1,0:1:3:.:.:0,3,45	./.:2,0:2:0:.:.:0,0,16	./.	./.:4,0:4:0:.:.:0,0,106	0/0:3,0:3:9:.:.:0,9,118	./.
CL3061.Contig4_All	504	.	T	C,A	1420.45	PASS	AC=2,2;AF=0.050,0.050;AN=40;BaseQRankSum=0.733;DP=221;ExcessHet=0.0090;FS=0.000;InbreedingCoeff=0.2660;MLEAC=4,2;MLEAF=0.100,0.050;MQ=60.00;MQRankSum=0.00;QD=10.76;ReadPosRankSum=0.867;SOR=0.576	GT:AD:DP:GQ:PGT:PID:PL:PS	0/0:13,0,0:13:27:.:.:0,27,405,27,405,405	0/1:28,3,0:31:25:.:.:25,0,897,108,906,1014	0/0:10,0,0:10:21:.:.:0,21,315,21,315,315	./.	0/1:61,40,0:101:99:.:.:1374,0,2149,1555,2270,3825	0/0:13,0,0:13:39:.:.:0,39,585,39,585,585	./.	0/0:3,0,0:3:9:.:.:0,9,86,9,86,86	./.:3,0,0:3:0:.:.:0,0,0,0,0,0	0/0:1,0,0:1:3:.:.:0,3,16,3,16,16	./.	0/0:9,0,0:9:27:.:.:0,27,214,27,214,214	0/0:4,0,0:4:12:.:.:0,12,139,12,139,139	./.:.:0:0:.:.:0,0,0,0,0,0	./.	0/0:2,0,0:2:6:.:.:0,6,90,6,90,90	./.:1,0,0:1:0:.:.:0,0,0,0,0,0	0/0:2,0,0:2:6:.:.:0,6,41,6,41,41	0/0:3,0,0:3:9:.:.:0,9,86,9,86,86	./.	0/0:8,0,0:8:24:.:.:0,24,270,24,270,270	./.	./.	2|2:0,0,1:1:3:1|1:460_C_T:45,45,45,3,3,0:460	0/0:1,0,0:1:3:.:.:0,3,29,3,29,29	./.	0/0:1,0,0:1:3:.:.:0,3,45,3,45,45	./.	0/0:1,0,0:1:3:.:.:0,3,45,3,45,45	0/0:2,0,0:2:3:.:.:0,3,45,3,45,45	./.	0/0:4,0,0:4:9:.:.:0,9,135,9,135,135	0/0:3,0,0:3:9:.:.:0,9,118,9,118,118	./.
CL3061.Contig4_All	508	.	T	C,*	5608.43	PASS	AC=6,2;AF=0.150,0.050;AN=40;BaseQRankSum=2.06;DP=212;ExcessHet=0.0003;FS=6.934;InbreedingCoeff=0.3900;MLEAC=11,2;MLEAF=0.275,0.050;MQ=60.00;MQRankSum=0.00;QD=29.68;ReadPosRankSum=-5.300e-02;SOR=3.486	GT:AD:DP:GQ:PGT:PID:PL:PS	1|1:0,13,0:13:39:1|1:438_G_A:585,39,0,585,39,585:438	0|1:2,26,0:28:6:0|1:438_G_A:1086,0,6,1092,84,1176:438	1|1:0,10,0:10:30:1|1:438_G_A:425,30,0,425,30,425:438	./.	0/1:14,85,0:99:99:.:.:3526,0,332,3568,588,4156	0/0:12,0,0:12:27:.:.:0,27,405,27,405,405	./.	0/0:4,0,0:4:12:.:.:0,12,99,12,99,99	0/0:2,0,0:2:3:.:.:0,3,45,3,45,45	0/0:1,0,0:1:3:.:.:0,3,16,3,16,16	./.	0/0:9,0,0:9:27:.:.:0,27,214,27,214,214	0/0:4,0,0:4:12:.:.:0,12,139,12,139,139	./.:.:0:0:.:.:0,0,0,0,0,0	./.	0/0:2,0,0:2:3:.:.:0,3,45,3,45,45	0/0:1,0,0:1:3:.:.:0,3,29,3,29,29	2/2:0,0,2:2:6:.:.:90,90,90,6,6,0	0/0:3,0,0:3:9:.:.:0,9,86,9,86,86	./.	0/0:8,0,0:8:24:.:.:0,24,270,24,270,270	./.	./.	0/0:1,0,0:1:3:.:.:0,3,45,3,45,45	0/0:1,0,0:1:3:.:.:0,3,29,3,29,29	./.	0/0:2,0,0:2:6:.:.:0,6,69,6,69,69	./.	./.:1,0,0:1:0:.:.:0,0,0,0,0,0	0/0:2,0,0:2:3:.:.:0,3,45,3,45,45	./.	./.:4,0,0:4:0:.:.:0,0,90,0,90,90	0/0:3,0,0:3:9:.:.:0,9,118,9,118,118	./.
CL3061.Contig4_All	510	.	C	T,*	6843.55	PASS	AC=19,2;AF=0.633,0.067;AN=30;BaseQRankSum=0.00;DP=202;ExcessHet=0.2598;FS=11.841;InbreedingCoeff=0.2099;MLEAC=38,2;MLEAF=1.00,0.067;MQ=60.00;MQRankSum=0.00;QD=27.75;ReadPosRankSum=0.00;SOR=2.594	GT:AD:DP:GQ:PGT:PID:PL:PS	1|1:0,13,0:13:39:1|1:438_G_A:585,39,0,585,39,585:438	0|1:2,22,0:24:18:0|1:438_G_A:918,0,18,924,84,1008:438	1|1:0,9,0:9:27:1|1:438_G_A:380,27,0,380,27,380:438	./.	0/1:13,81,0:94:99:.:.:3361,0,302,3400,546,3946	1/1:0,12,0:12:36:.:.:540,36,0,540,36,540	./.	0|1:2,2,0:4:58:0|1:438_G_A:58,0,78,64,84,148:438	./.:2,0,0:2:0:.:.:0,0,0,0,0,0	./.:1,0,0:1:0:.:.:0,0,0,0,0,0	./.	0|1:3,6,0:9:99:0|1:438_G_A:243,0,108,252,126,378:438	./.:5,0,0:5:0:.:.:0,0,0,0,0,0	./.:.:0:0:.:.:0,0,0,0,0,0	./.	1|1:0,2,0:2:6:1|1:438_G_A:90,6,0,90,6,90:438	0/0:1,0,0:1:3:.:.:0,3,29,3,29,29	2/2:0,0,2:2:6:.:.:90,90,90,6,6,0	./.:3,0,0:3:0:.:.:0,0,0,0,0,0	./.	1/1:0,6,0:6:18:.:.:269,18,0,269,18,269	./.	./.	0/0:1,0,0:1:3:.:.:0,3,45,3,45,45	./.:1,0,0:1:0:.:.:0,0,0,0,0,0	./.	1|1:0,1,0:1:3:1|1:503_T_A:25,3,0,25,3,25:503	./.	./.:1,0,0:1:0:.:.:0,0,0,0,0,0	./.:2,0,0:2:0:.:.:0,0,0,0,0,0	./.	0/1:1,3,0:4:33:.:.:106,0,33,109,42,150	1|1:0,3,0:3:9:1|1:438_G_A:135,9,0,135,9,135:438	./.
CL3061.Contig4_All	512	.	T	C,*	180.57	PASS	AC=2,2;AF=0.053,0.053;AN=38;BaseQRankSum=0.00;DP=156;ExcessHet=0.0101;FS=0.000;InbreedingCoeff=0.1487;MLEAC=4,2;MLEAF=0.105,0.053;MQ=60.00;MQRankSum=0.00;QD=9.03;ReadPosRankSum=-3.880e-01;SOR=0.877	GT:AD:DP:GQ:PL	0/0:10,0,0:10:21:0,21,315,21,315,315	0/0:28,0,0:28:42:0,42,1002,42,1002,1002	0/0:12,0,0:12:27:0,27,405,27,405,405	./.	0/0:47,0,0:47:99:0,99,1485,99,1485,1485	0/1:7,5,0:12:99:159,0,203,179,219,397	./.	0/0:3,0,0:3:9:0,9,94,9,94,94	./.:2,0,0:2:0:0,0,0,0,0,0	0/0:1,0,0:1:3:0,3,29,3,29,29	./.	0/0:9,0,0:9:27:0,27,223,27,223,223	./.:6,0,0:6:0:0,0,99,0,99,99	./.:.:0:0:0,0,0,0,0,0	./.	0/0:1,0,0:1:3:0,3,16,3,16,16	0/0:1,0,0:1:3:0,3,29,3,29,29	2/2:0,0,2:2:6:90,90,90,6,6,0	0/0:3,0,0:3:9:0,9,78,9,78,78	./.	0/1:4,2,0:6:31:31,0,161,43,167,210	./.	./.	0/0:1,0,0:1:3:0,3,45,3,45,45	0/0:1,0,0:1:3:0,3,16,3,16,16	./.	0/0:2,0,0:2:3:0,3,45,3,45,45	./.	0/0:1,0,0:1:3:0,3,16,3,16,16	0/0:1,0,0:1:3:0,3,25,3,25,25	./.	./.:5,0,0:5:0:0,0,118,0,118,118	0/0:2,0,0:2:6:0,6,61,6,61,61	./.
CL3061.Contig4_All	522	.	C	A	155.15	PASS	AC=2;AF=0.053;AN=38;BaseQRankSum=0.00;DP=144;ExcessHet=0.1190;FS=0.000;InbreedingCoeff=0.1111;MLEAC=4;MLEAF=0.105;MQ=60.00;MQRankSum=0.00;QD=11.93;ReadPosRankSum=1.67;SOR=1.022	GT:AD:DP:GQ:PGT:PID:PL:PS	0/0:7,0:7:18:.:.:0,18,270	0/0:25,0:25:36:.:.:0,36,923	0/0:10,0:10:30:.:.:0,30,381	./.	0/0:47,0:47:99:.:.:0,99,1485	0/0:9,0:9:27:.:.:0,27,341	./.	0|1:2,2:4:58:1|0:438_G_A:58,0,78:438	./.:2,0:2:0:.:.:0,0,0	0/0:1,0:1:3:.:.:0,3,29	./.	0|1:6,3:9:99:0|1:500_C_A:108,0,243:500	0/0:6,0:6:15:.:.:0,15,225	./.:.:0:0:.:.:0,0,0	./.	0/0:1,0:1:3:.:.:0,3,16	0/0:1,0:1:3:.:.:0,3,29	./.	0/0:6,0:6:18:.:.:0,18,152	./.	0/0:5,0:5:15:.:.:0,15,152	./.	./.	0/0:1,0:1:3:.:.:0,3,45	./.	./.	0/0:1,0:1:3:.:.:0,3,25	./.	0/0:1,0:1:3:.:.:0,3,16	0/0:1,0:1:3:.:.:0,3,25	./.	0/0:4,0:4:12:.:.:0,12,151	0/0:2,0:2:6:.:.:0,6,61	./.:1,0:1:0:.:.:0,0,0
CL3061.Contig4_All	540	.	T	C	512.91	PASS	AC=2;AF=0.059;AN=34;BaseQRankSum=0.546;DP=127;ExcessHet=0.1336;FS=0.000;InbreedingCoeff=0.1641;MLEAC=4;MLEAF=0.118;MQ=60.00;MQRankSum=0.00;QD=28.49;ReadPosRankSum=1.28;SOR=1.085	GT:AD:DP:GQ:PGT:PID:PL:PS	0/1:2,4:6:62:.:.:141,0,62	0|1:2,10:12:51:0|1:540_T_C:381,0,51:540	./.:10,0:10:0:.:.:0,0,0	./.	0/0:47,0:47:99:.:.:0,99,1485	0/0:8,0:8:21:.:.:0,21,315	./.	0/0:2,0:2:6:.:.:0,6,90	./.:2,0:2:0:.:.:0,0,0	0/0:1,0:1:3:.:.:0,3,29	./.	0/0:7,0:7:21:.:.:0,21,205	0/0:7,0:7:15:.:.:0,15,225	./.:.:0:0:.:.:0,0,0	./.:1,0:1:0:.:.:0,0,0	0/0:3,0:3:9:.:.:0,9,66	0/0:1,0:1:3:.:.:0,3,29	./.	0/0:5,0:5:15:.:.:0,15,144	./.	0/0:4,0:4:9:.:.:0,9,135	./.	./.	./.	./.	./.	0/0:3,0:3:9:.:.:0,9,94	./.	0/0:1,0:1:3:.:.:0,3,16	./.	./.	0/0:4,0:4:12:.:.:0,12,151	0/0:2,0:2:6:.:.:0,6,61	0/0:1,0:1:3:.:.:0,3,45
CL3061.Contig4_All	558	.	T	C,G,*	1350.31	PASS	AC=8,3,3;AF=0.267,0.100,0.100;AN=30;BaseQRankSum=1.04;DP=114;ExcessHet=0.0002;FS=2.246;InbreedingCoeff=0.4173;MLEAC=16,5,5;MLEAF=0.533,0.167,0.167;MQ=60.00;MQRankSum=0.00;QD=19.86;ReadPosRankSum=0.00;SOR=2.320	GT:AD:DP:GQ:PGT:PID:PL:PS	./.:6,0,0,0:6:0:.:.:0,0,0,0,0,0,0,0,0,0	0|1:1,7,0,0:8:21:0|1:540_T_C:256,0,21,259,42,301,259,42,301,301:540	3/3:0,0,0,3:3:9:.:.:124,124,124,124,124,124,9,9,9,0	./.	1/3:4,12,0,18:34:99:.:.:1097,453,666,968,656,1104,197,0,319,213	1/1:0,10,0,0:10:30:.:.:450,30,0,450,30,450,450,30,450,450	./.	./.:2,0,0,0:2:0:.:.:0,0,0,0,0,0,0,0,0,0	2|2:0,0,2,0:2:6:1|1:558_T_G:70,70,70,6,6,0,70,70,6,70:558	1|1:0,1,0,0:1:3:1|1:558_T_C:45,3,0,45,3,45,45,3,45,45:558	0/0:1,0,0,0:1:3:.:.:0,3,45,3,45,45,3,45,45,45	0|1:3,3,0,0:6:99:0|1:558_T_C:117,0,117,126,126,252,126,126,252,252:558	./.:6,0,0,0:6:0:.:.:0,0,139,0,139,139,0,139,139,139	./.:.:0:0:.:.:0,0,0,0,0,0,0,0,0,0	./.:2,0,0,0:2:0:.:.:0,0,0,0,0,0,0,0,0,0	0/0:3,0,0,0:3:9:.:.:0,9,86,9,86,86,9,86,86,86	0/0:1,0,0,0:1:3:.:.:0,3,16,3,16,16,3,16,16,16	./.	0|0:1,0,0,0:1:3:0|1:549_C_T:0,3,45,3,45,45,3,45,45,45:549	./.	0/0:3,0,0,0:3:9:.:.:0,9,78,9,78,78,9,78,78,78	./.	./.	./.	./.:2,0,0,0:2:0:.:.:0,0,0,0,0,0,0,0,0,0	./.:1,0,0,0:1:0:.:.:0,0,0,0,0,0,0,0,0,0	0/0:3,0,0,0:3:9:.:.:0,9,94,9,94,94,9,94,94,94	./.	./.:.:0:0:.:.:0,0,0,0,0,0,0,0,0,0	./.	./.	./.:3,0,0,0:3:0:.:.:0,0,45,0,45,45,0,45,45,45	1/2:0,1,4,0:5:27:.:.:204,167,207,39,0,27,208,209,42,251	0/0:1,0,0,0:1:3:.:.:0,3,45,3,45,45,3,45,45,45
CL3061.Contig4_All	561	.	C	A	470.03	PASS	AC=5;AF=0.114;AN=44;BaseQRankSum=0.674;DP=103;ExcessHet=0.0000;FS=11.563;InbreedingCoeff=0.3007;MLEAC=7;MLEAF=0.159;MQ=60.00;MQRankSum=0.00;QD=31.70;ReadPosRankSum=1.38;SOR=1.855	GT:AD:DP:GQ:PGT:PID:PL:PS	0/0:6,0:6:9:.:.:0,9,135	0/0:5,0:5:12:.:.:0,12,180	0/0:3,0:3:9:.:.:0,9,119	0/0:1,0:1:3:.:.:0,3,37	0/0:33,0:33:90:.:.:0,90,1350	1/1:0,7:7:21:.:.:315,21,0	./.	./.:2,0:2:0:.:.:0,0,0	0/0:2,0:2:6:.:.:0,6,69	1|1:0,1:1:3:1|1:558_T_C:45,3,0:558	0/0:1,0:1:3:.:.:0,3,45	0|1:3,3:6:99:0|1:558_T_C:117,0,117:558	0/0:6,0:6:12:.:.:0,12,180	./.:.:0:0:.:.:0,0,0	0/0:2,0:2:6:.:.:0,6,90	0/0:3,0:3:9:.:.:0,9,86	0/0:1,0:1:3:.:.:0,3,16	./.	0/0:1,0:1:3:.:.:0,3,25	0/0:1,0:1:3:.:.:0,3,45	0/0:4,0:4:12:.:.:0,12,139	./.	./.	./.	0/0:2,0:2:6:.:.:0,6,90	0/0:1,0:1:3:.:.:0,3,16	0/0:4,0:4:12:.:.:0,12,99	./.	./.:.:0:0:.:.:0,0,0	./.	./.	./.:3,0:3:0:.:.:0,0,45	0|0:6,0:7:18:0|1:561_C_CA:0,18,270:561	0/0:1,0:1:3:.:.:0,3,45
CL3061.Contig4_All	569	.	T	G	30.68	PASS	AC=2;AF=0.037;AN=54;DP=108;ExcessHet=0.0000;FS=0.000;InbreedingCoeff=0.1844;MLEAC=2;MLEAF=0.037;MQ=60.00;QD=30.68;SOR=1.609	GT:AD:DP:GQ:PL	0/0:6,0:6:18:0,18,231	0/0:6,0:6:18:0,18,222	0/0:6,0:6:18:0,18,241	0/0:1,0:1:3:0,3,37	0/0:28,0:28:81:0,81,1215	0/0:8,0:8:21:0,21,315	./.	0/0:2,0:2:6:0,6,74	0/0:2,0:2:6:0,6,69	0/0:1,0:1:3:0,3,29	1/1:0,1:1:3:45,3,0	0/0:6,0:6:18:0,18,152	0/0:5,0:5:15:0,15,168	./.:.:0:0:0,0,0	0/0:3,0:3:9:0,9,94	0/0:3,0:3:9:0,9,86	0/0:1,0:1:3:0,3,16	./.	0/0:1,0:1:3:0,3,25	0/0:1,0:1:3:0,3,45	0/0:4,0:4:12:0,12,139	./.	./.	./.	0/0:2,0:2:6:0,6,74	0/0:1,0:1:3:0,3,16	0/0:4,0:4:12:0,12,91	0/0:1,0:1:3:0,3,45	0/0:1,0:1:3:0,3,29	./.	0/0:1,0:1:3:0,3,45	0/0:4,0:4:12:0,12,123	0/0:8,0:8:24:0,24,290	0/0:1,0:1:3:0,3,45
CL3061.Contig4_All	581	.	G	T	479.49	PASS	AC=5;AF=0.109;AN=46;BaseQRankSum=-2.120e-01;DP=120;ExcessHet=0.0000;FS=0.000;InbreedingCoeff=0.2760;MLEAC=5;MLEAF=0.109;MQ=60.00;MQRankSum=0.00;QD=28.21;ReadPosRankSum=1.05;SOR=1.609	GT:AD:DP:GQ:PGT:PID:PL:PS	./.:6,0:6:0:.:.:0,0,157	./.:7,0:7:0:.:.:0,0,193	0/0:6,0:6:15:.:.:0,15,225	0/0:2,0:2:6:.:.:0,6,52	0/0:28,0:28:72:.:.:0,72,1080	0/0:8,0:8:24:.:.:0,24,274	./.	0/0:2,0:2:6:.:.:0,6,74	1|1:0,2:2:6:1|1:558_T_G:70,6,0:558	0/0:1,0:1:3:.:.:0,3,29	0/0:1,0:1:3:.:.:0,3,16	0/0:5,0:5:12:.:.:0,12,180	0/0:6,0:6:18:.:.:0,18,208	./.:.:0:0:.:.:0,0,0	./.:3,0:3:0:.:.:0,0,5	0/0:4,0:4:12:.:.:0,12,123	0/0:1,0:1:3:.:.:0,3,16	./.	0/0:1,0:1:3:.:.:0,3,25	./.:1,0:1:0:.:.:0,0,0	0/0:5,0:5:15:.:.:0,15,160	./.	./.	./.	0/0:2,0:2:6:.:.:0,6,74	0/0:2,0:2:6:.:.:0,6,61	0/0:4,0:4:12:.:.:0,12,99	0/0:1,0:1:3:.:.:0,3,45	0/0:1,0:1:3:.:.:0,3,29	1/1:0,2:2:6:.:.:90,6,0	./.:1,0:1:0:.:.:0,0,0	0/0:3,0:3:9:.:.:0,9,94	0/1:4,9:13:99:.:.:345,0,141	0/0:2,0:2:6:.:.:0,6,49
CL3061.Contig4_All	585	.	T	A	189.92	PASS	AC=4;AF=0.074;AN=54;BaseQRankSum=1.29;DP=126;ExcessHet=0.0045;FS=0.000;InbreedingCoeff=0.0672;MLEAC=5;MLEAF=0.093;MQ=60.00;MQRankSum=0.00;QD=10.00;ReadPosRankSum=1.38;SOR=0.307	GT:AD:DP:GQ:PGT:PID:PL:PS	0/0:8,0:8:24:.:.:0,24,307	0/0:8,0:8:24:.:.:0,24,220	0/0:6,0:6:15:.:.:0,15,225	0/0:2,0:2:6:.:.:0,6,52	0/0:28,0:28:72:.:.:0,72,1080	./.:9,0:9:0:.:.:0,0,235	./.	./.:2,0:2:0:.:.:0,0,0	0/0:2,0:2:6:.:.:0,6,53	1|1:0,1:1:3:1|1:558_T_C:45,3,0:558	0/0:1,0:1:3:.:.:0,3,16	0|1:3,3:6:99:0|1:558_T_C:117,0,117:558	0/0:6,0:6:18:.:.:0,18,208	0/0:1,0:1:3:.:.:0,3,45	0/0:3,0:3:9:.:.:0,9,94	0/0:4,0:4:12:.:.:0,12,123	0/0:1,0:1:3:.:.:0,3,16	./.	0/0:1,0:1:3:.:.:0,3,25	0/0:1,0:1:3:.:.:0,3,45	0/0:5,0:5:15:.:.:0,15,160	./.	./.	./.	0/0:2,0:2:6:.:.:0,6,74	0/0:2,0:2:6:.:.:0,6,61	0/0:3,0:3:9:.:.:0,9,74	0/0:2,0:2:6:.:.:0,6,49	0/0:1,0:1:3:.:.:0,3,29	0/0:2,0:2:6:.:.:0,6,90	0/0:1,0:1:3:.:.:0,3,45	0/0:3,0:3:9:.:.:0,9,94	0|1:11,2:13:51:0|1:561_C_CA:51,0,456:561	0/0:2,0:2:6:.:.:0,6,49
CL3061.Contig4_All	601	.	T	C	3946.91	PASS	AC=31;AF=0.705;AN=44;BaseQRankSum=0.601;DP=137;ExcessHet=0.0122;FS=13.905;InbreedingCoeff=0.2530;MLEAC=44;MLEAF=1.00;MQ=60.00;MQRankSum=0.00;QD=29.98;ReadPosRankSum=-1.720e-01;SOR=1.389	GT:AD:DP:GQ:PGT:PID:PL:PS	./.:8,0:8:0:.:.:0,0,0	0|1:3,7:10:99:0|1:601_T_C:285,0,105:601	1|1:0,5:5:15:1|1:601_T_C:225,15,0:601	./.:2,0:2:0:.:.:0,0,0	1/1:0,27:27:81:.:.:1215,81,0	0/1:3,9:12:99:.:.:369,0,99	./.	./.:2,0:2:0:.:.:0,0,0	0/0:2,0:2:6:.:.:0,6,53	1|1:0,2:2:6:1|1:558_T_C:90,6,0:558	1|1:0,1:1:3:1|1:601_T_C:45,3,0:601	1|1:0,3:3:9:1|1:601_T_C:135,9,0:601	1|1:0,5:5:15:1|1:601_T_C:225,15,0:601	./.:2,0:2:0:.:.:0,0,0	1|1:0,2:2:6:1|1:601_T_C:90,6,0:601	1|1:0,3:3:9:1|1:601_T_C:135,9,0:601	0/0:2,0:2:6:.:.:0,6,49	./.:1,0:1:0:.:.:0,0,0	./.	0/0:1,0:1:3:.:.:0,3,45	1|1:0,4:4:12:1|1:601_T_C:180,12,0:601	./.	./.:1,0:1:0:.:.:0,0,0	./.	1|1:0,2:2:6:1|1:601_T_C:90,6,0:601	./.:3,0:3:0:.:.:0,0,0	1|1:0,4:4:12:1|1:601_T_C:180,12,0:601	1|1:0,5:5:15:1|1:601_T_C:225,15,0:601	./.:2,0:2:0:.:.:0,0,0	0|1:3,1:4:33:0|1:601_T_C:33,0,123:601	0/0:1,0:1:3:.:.:0,3,16	1|1:0,2:2:6:1|1:601_T_C:90,6,0:601	0|1:12,4:16:99:0|1:601_T_C:132,0,492:601	0|1:1,1:2:39:0|1:601_T_C:39,0,39:601
CL3061.Contig4_All	602	.	T	C	387.89	PASS	AC=3;AF=0.058;AN=52;BaseQRankSum=-7.280e-01;DP=132;ExcessHet=0.0000;FS=3.010;InbreedingCoeff=0.2846;MLEAC=4;MLEAF=0.077;MQ=60.00;MQRankSum=0.00;QD=24.24;ReadPosRankSum=-4.050e-01;SOR=0.169	GT:AD:DP:GQ:PGT:PID:PL:PS	./.:8,0:8:0:.:.:0,0,0	0|1:6,4:10:99:0|1:602_T_C:144,0,235:602	1|1:0,6:6:18:1|1:601_T_C:270,18,0:601	0/0:2,0:2:6:.:.:0,6,74	0/0:24,0:24:57:.:.:0,57,855	0/0:12,0:12:33:.:.:0,33,495	./.	0/0:2,0:2:6:.:.:0,6,90	0/0:2,0:2:6:.:.:0,6,53	0/0:1,0:1:3:.:.:0,3,45	0/0:1,0:1:3:.:.:0,3,45	0/0:3,0:3:6:.:.:0,6,90	0/0:5,0:5:15:.:.:0,15,204	./.:2,0:2:0:.:.:0,0,0	0/0:2,0:2:6:.:.:0,6,49	0/0:3,0:3:9:.:.:0,9,74	0/0:2,0:2:6:.:.:0,6,49	0/0:1,0:1:3:.:.:0,3,45	./.	0/0:1,0:1:3:.:.:0,3,45	0/0:4,0:4:12:.:.:0,12,179	./.	0/0:1,0:1:3:.:.:0,3,45	./.	0/0:2,0:2:6:.:.:0,6,69	./.:3,0:3:0:.:.:0,0,0	0/0:4,0:4:12:.:.:0,12,103	0/0:5,0:5:15:.:.:0,15,184	0/0:2,0:2:6:.:.:0,6,74	0/0:4,0:4:12:.:.:0,12,123	0/0:1,0:1:3:.:.:0,3,16	./.:2,0:2:0:.:.:0,0,0	0/0:15,0:15:45:.:.:0,45,515	0/0:2,0:2:6:.:.:0,6,69
CL3061.Contig4_All	603	.	C	T	1408.96	PASS	AC=20;AF=0.417;AN=48;BaseQRankSum=-2.530e-01;DP=136;ExcessHet=0.0057;FS=9.218;InbreedingCoeff=0.2863;MLEAC=25;MLEAF=0.521;MQ=60.00;MQRankSum=0.00;QD=34.36;ReadPosRankSum=0.674;SOR=0.209	GT:AD:DP:GQ:PGT:PID:PL:PS	0/0:8,0:8:24:.:.:0,24,312	0/0:9,0:9:27:.:.:0,27,345	0/0:5,0:5:9:.:.:0,9,135	./.:2,0:2:0:.:.:0,0,0	0/0:25,1:26:33:.:.:0,33,1077	0/1:10,2:12:54:.:.:54,0,414	./.	./.:2,0:2:0:.:.:0,0,0	0/0:2,0:2:6:.:.:0,6,53	0/0:2,0:2:6:.:.:0,6,90	1|1:0,1:1:3:1|1:601_T_C:45,3,0:601	0/1:2,1:3:36:.:.:36,0,81	0/1:1,5:6:27:.:.:207,0,27	./.:2,0:2:0:.:.:0,0,0	1|1:0,2:2:6:1|1:601_T_C:90,6,0:601	1|1:0,3:3:9:1|1:601_T_C:135,9,0:601	1|1:0,2:2:6:1|1:589_AC_A:90,6,0:589	./.:1,0:1:0:.:.:0,0,0	./.	0/0:1,0:1:3:.:.:0,3,45	0/1:1,3:4:33:.:.:123,0,33	./.	./.:1,0:1:0:.:.:0,0,0	./.	0/1:1,1:2:39:.:.:39,0,39	./.:3,0:3:0:.:.:0,0,0	1|1:0,5:5:15:1|1:601_T_C:225,15,0:601	1|1:0,5:5:15:1|1:601_T_C:225,15,0:601	0/0:2,0:2:6:.:.:0,6,74	0/0:4,0:4:12:.:.:0,12,123	0/0:1,0:1:3:.:.:0,3,16	1|1:0,2:2:6:1|1:601_T_C:90,6,0:601	0/0:16,0:16:48:.:.:0,48,596	0|1:1,1:2:39:0|1:601_T_C:39,0,39:601
CL3061.Contig4_All	606	.	C	G	4333.74	PASS	AC=33;AF=0.750;AN=44;BaseQRankSum=0.480;DP=142;ExcessHet=0.0276;FS=11.293;InbreedingCoeff=0.2345;MLEAC=47;MLEAF=1.00;MQ=60.00;MQRankSum=0.00;QD=31.29;ReadPosRankSum=0.435;SOR=1.316	GT:AD:DP:GQ:PGT:PID:PL:PS	./.:8,0:8:0:.:.:0,0,0	0|1:3,7:10:99:0|1:601_T_C:285,0,105:601	1|1:0,6:6:18:1|1:601_T_C:270,18,0:601	./.:2,0:2:0:.:.:0,0,0	1/1:0,28:28:84:.:.:1260,84,0	0/1:1,11:12:9:.:.:459,0,9	./.	./.:2,0:2:0:.:.:0,0,0	0/0:2,0:2:6:.:.:0,6,53	1|1:0,2:2:6:1|1:558_T_C:90,6,0:558	1|1:0,1:1:3:1|1:601_T_C:45,3,0:601	1|1:0,3:3:9:1|1:601_T_C:135,9,0:601	1|1:0,6:6:18:1|1:601_T_C:270,18,0:601	./.:2,0:2:0:.:.:0,0,0	1|1:0,2:2:6:1|1:601_T_C:90,6,0:601	1|1:0,3:3:9:1|1:601_T_C:135,9,0:601	1|1:0,2:2:6:1|1:589_AC_A:90,6,0:589	./.:2,0:2:0:.:.:0,0,0	./.	0/0:1,0:1:3:.:.:0,3,45	1|1:0,4:4:12:1|1:601_T_C:180,12,0:601	./.	./.:1,0:1:0:.:.:0,0,0	./.	1|1:0,2:2:6:1|1:601_T_C:90,6,0:601	./.:3,0:3:0:.:.:0,0,0	1|1:0,5:5:15:1|1:601_T_C:225,15,0:601	1|1:0,5:5:15:1|1:601_T_C:225,15,0:601	./.:2,0:2:0:.:.:0,0,0	0|1:3,1:4:33:0|1:601_T_C:33,0,123:601	0/0:1,0:1:3:.:.:0,3,16	1|1:0,2:2:6:1|1:601_T_C:90,6,0:601	0|1:13,4:17:99:0|1:601_T_C:129,0,534:601	0|1:1,1:2:39:0|1:601_T_C:39,0,39:601
CL3061.Contig4_All	607	.	G	A	172.68	PASS	AC=3;AF=0.054;AN=56;BaseQRankSum=-1.891e+00;DP=135;ExcessHet=0.0000;FS=13.024;InbreedingCoeff=0.2151;MLEAC=3;MLEAF=0.054;MQ=60.00;MQRankSum=0.00;QD=8.63;ReadPosRankSum=-5.670e-01;SOR=2.220	GT:AD:DP:GQ:PGT:PID:PL:PS	0/0:8,0:8:24:.:.:0,24,313	0/0:9,0:9:27:.:.:0,27,314	0/0:5,0:5:12:.:.:0,12,180	0/0:2,0:2:6:.:.:0,6,57	0/0:25,0:25:57:.:.:0,57,855	0/0:11,0:11:33:.:.:0,33,384	./.	0/0:2,0:2:6:.:.:0,6,90	1|1:0,3:3:9:1|1:607_G_A:115,9,0:607	0/0:2,0:2:6:.:.:0,6,90	0/0:1,0:1:3:.:.:0,3,45	0/0:3,0:3:6:.:.:0,6,90	0/0:6,0:6:18:.:.:0,18,208	./.:2,0:2:0:.:.:0,0,0	0/0:2,0:2:6:.:.:0,6,49	0/0:3,0:3:9:.:.:0,9,74	0/0:2,0:2:6:.:.:0,6,49	0/0:2,0:2:6:.:.:0,6,90	./.	0/0:1,0:1:3:.:.:0,3,45	0/0:4,0:4:12:.:.:0,12,179	./.	0/0:1,0:1:3:.:.:0,3,29	./.	0/0:2,0:2:6:.:.:0,6,61	0/0:3,0:3:9:.:.:0,9,118	0/0:5,0:5:15:.:.:0,15,184	0/0:5,0:5:15:.:.:0,15,168	0/0:2,0:2:6:.:.:0,6,90	0/0:4,0:4:12:.:.:0,12,139	0/0:1,0:1:3:.:.:0,3,16	./.	0/1:14,3:17:84:.:.:84,0,565	0/0:2,0:2:6:.:.:0,6,69
CL3061.Contig4_All	608	.	A	T	180.22	PASS	AC=3;AF=0.058;AN=52;BaseQRankSum=-1.643e+00;DP=137;ExcessHet=0.0000;FS=6.396;InbreedingCoeff=0.2813;MLEAC=3;MLEAF=0.058;MQ=60.00;MQRankSum=0.00;QD=10.01;ReadPosRankSum=-1.054e+00;SOR=1.821	GT:AD:DP:GQ:PGT:PID:PL:PS	./.:8,0:8:0:.:.:0,0,0	0/0:9,0:9:27:.:.:0,27,314	0/0:5,0:5:12:.:.:0,12,180	0/0:2,0:2:6:.:.:0,6,57	0/0:26,0:26:63:.:.:0,63,945	0/0:12,0:12:36:.:.:0,36,534	./.	0/0:2,0:2:6:.:.:0,6,90	1|1:0,3:3:9:1|1:607_G_A:115,9,0:607	0/0:2,0:2:6:.:.:0,6,90	0/0:1,0:1:3:.:.:0,3,45	0/0:3,0:3:6:.:.:0,6,90	0/0:6,0:6:18:.:.:0,18,208	./.:2,0:2:0:.:.:0,0,0	0/0:2,0:2:6:.:.:0,6,49	0/0:3,0:3:9:.:.:0,9,74	0/0:2,0:2:6:.:.:0,6,49	./.:2,0:2:0:.:.:0,0,0	./.	0/0:1,0:1:3:.:.:0,3,45	0/0:4,0:4:12:.:.:0,12,179	./.	0/0:1,0:1:3:.:.:0,3,29	./.	0/0:2,0:2:6:.:.:0,6,61	0/0:3,0:3:9:.:.:0,9,118	0/0:5,0:5:15:.:.:0,15,184	0/0:5,0:5:15:.:.:0,15,168	0/0:2,0:2:6:.:.:0,6,90	0/0:4,0:4:12:.:.:0,12,139	0/0:1,0:1:3:.:.:0,3,16	./.	0/1:12,3:17:90:.:.:90,0,481	0/0:2,0:2:6:.:.:0,6,69
CL3061.Contig4_All	609	.	A	C,T	3756.72	PASS	AC=13,17;AF=0.310,0.405;AN=42;BaseQRankSum=1.05;DP=138;ExcessHet=0.0944;FS=8.170;InbreedingCoeff=0.2649;MLEAC=21,23;MLEAF=0.500,0.548;MQ=60.00;MQRankSum=0.00;QD=32.58;ReadPosRankSum=0.480;SOR=1.209	GT:AD:DP:GQ:PGT:PID:PL:PS	./.:8,0,0:8:0:.:.:0,0,0,0,0,0	0|1:3,6,0:9:99:0|1:601_T_C:243,0,108,252,126,378:601	1|1:0,5,0:5:15:1|1:601_T_C:225,15,0,225,15,225:601	./.:2,0,0:2:0:.:.:0,0,0,0,0,0	1/2:0,26,2:28:6:.:.:1176,84,6,1090,0,1082	0/1:3,8,0:11:99:.:.:327,0,102,336,126,462	./.	./.:2,0,0:2:0:.:.:0,0,0,0,0,0	0/0:3,0,0:3:9:.:.:0,9,66,9,66,66	1|1:0,2,0:2:6:1|1:558_T_C:90,6,0,90,6,90:558	2|2:0,0,1:1:3:1|1:601_T_C:45,45,45,3,3,0:601	0|1:1,2,0:3:36:0|1:558_T_C:81,0,36,84,42,126:558	1/2:0,1,5:6:27:.:.:252,210,207,42,0,27	./.:2,0,0:2:0:.:.:0,0,0,0,0,0	2|2:0,0,2:2:6:1|1:601_T_C:90,90,90,6,6,0:601	2|2:0,0,3:3:9:1|1:601_T_C:135,135,135,9,9,0:601	2|2:0,0,2:2:6:1|1:589_AC_A:90,90,90,6,6,0:589	./.:2,0,0:2:0:.:.:0,0,0,0,0,0	./.	0/0:1,0,0:1:3:.:.:0,3,45,3,45,45	1/2:0,1,3:4:33:.:.:168,126,123,42,0,33	./.	./.:1,0,0:1:0:.:.:0,0,0,0,0,0	./.	1/2:0,1,1:2:39:.:.:84,42,39,42,0,39	./.:3,0,0:3:0:.:.:0,0,0,0,0,0	2|2:0,0,5:5:15:1|1:601_T_C:225,225,225,15,15,0:601	2|2:0,0,5:5:15:1|1:601_T_C:225,225,225,15,15,0:601	./.:2,0,0:2:0:.:.:0,0,0,0,0,0	0|1:3,1,0:4:33:0|1:601_T_C:33,0,123,42,126,168:601	0/0:1,0,0:1:3:.:.:0,3,16,3,16,16	./.	0|1:13,4,0:17:99:0|1:601_T_C:129,0,534,168,546,714:601	0|2:1,0,1:2:39:0|1:601_T_C:39,42,84,0,42,39:601
CL3061.Contig4_All	612	.	A	G	4054.99	PASS	AC=30;AF=0.714;AN=42;BaseQRankSum=1.24;DP=145;ExcessHet=0.0944;FS=3.079;InbreedingCoeff=0.1953;MLEAC=44;MLEAF=1.00;MQ=60.00;MQRankSum=0.00;QD=29.65;ReadPosRankSum=-3.190e-01;SOR=1.073	GT:AD:DP:GQ:PGT:PID:PL:PS	./.:8,0:8:0:.:.:0,0,0	0|1:3,6:9:99:0|1:601_T_C:243,0,108:601	1|1:0,5:5:15:1|1:601_T_C:225,15,0:601	./.:2,0:2:0:.:.:0,0,0	1/1:0,28:28:84:.:.:1260,84,0	0/1:4,10:14:99:.:.:408,0,118	./.	./.:2,0:2:0:.:.:0,0,0	0/0:3,0:3:9:.:.:0,9,66	0|1:1,2:3:36:0|1:558_T_C:81,0,36:558	1|1:0,1:1:3:1|1:601_T_C:45,3,0:601	1|1:0,2:2:6:1|1:558_T_C:90,6,0:558	1|1:0,6:6:18:1|1:601_T_C:270,18,0:601	./.:2,0:2:0:.:.:0,0,0	1|1:0,2:2:6:1|1:601_T_C:90,6,0:601	1|1:0,3:3:9:1|1:601_T_C:135,9,0:601	1|1:0,2:2:6:1|1:589_AC_A:90,6,0:589	./.:2,0:2:0:.:.:0,0,0	./.	0/0:2,0:2:6:.:.:0,6,49	1|1:0,4:4:12:1|1:601_T_C:180,12,0:601	./.	./.:1,0:1:0:.:.:0,0,0	./.	1|1:0,2:2:6:1|1:601_T_C:90,6,0:601	./.:3,0:3:0:.:.:0,0,0	1|1:0,5:5:15:1|1:601_T_C:225,15,0:601	1|1:0,5:5:15:1|1:601_T_C:225,15,0:601	./.:2,0:2:0:.:.:0,0,0	0|1:3,1:4:33:0|1:601_T_C:33,0,123:601	0/0:1,0:1:3:.:.:0,3,16	./.	0|1:15,5:20:99:0|1:601_T_C:165,0,615:601	0|1:1,1:2:39:0|1:601_T_C:39,0,39:601
CL3061.Contig4_All	618	.	G	A	260.92	PASS	AC=5;AF=0.100;AN=50;BaseQRankSum=1.14;DP=146;ExcessHet=0.0284;FS=1.659;InbreedingCoeff=0.2179;MLEAC=6;MLEAF=0.120;MQ=60.00;MQRankSum=0.00;QD=6.36;ReadPosRankSum=-9.670e-01;SOR=0.724	GT:AD:DP:GQ:PGT:PID:PL:PS	0/0:8,0:8:21:.:.:0,21,315	0/0:9,0:9:24:.:.:0,24,360	0/0:4,0:4:12:.:.:0,12,159	0/0:2,0:2:6:.:.:0,6,53	0/0:25,0:25:57:.:.:0,57,855	0/1:14,2:16:42:.:.:42,0,570	./.	./.:2,0:2:0:.:.:0,0,0	0/0:3,0:3:9:.:.:0,9,66	0|1:1,2:3:36:0|1:558_T_C:81,0,36:558	./.:4,0:4:0:.:.:0,0,0	1|1:0,2:2:6:1|1:558_T_C:90,6,0:558	0/0:6,0:6:15:.:.:0,15,225	./.:2,0:2:0:.:.:0,0,0	0/0:2,0:2:6:.:.:0,6,49	0/0:3,0:3:9:.:.:0,9,66	0/0:1,0:1:3:.:.:0,3,45	./.:2,0:2:0:.:.:0,0,0	./.	0/0:2,0:2:6:.:.:0,6,49	0/0:4,0:4:12:.:.:0,12,179	./.	0/0:2,0:2:6:.:.:0,6,49	./.	0/0:2,0:2:6:.:.:0,6,41	0/0:3,0:3:9:.:.:0,9,118	0/0:5,0:5:15:.:.:0,15,184	0/0:5,0:5:15:.:.:0,15,168	0/0:2,0:2:6:.:.:0,6,90	0/0:4,0:4:12:.:.:0,12,123	0/0:1,0:1:3:.:.:0,3,16	./.	0|1:17,3:20:75:0|1:561_C_CA:75,0,705:561	0/0:2,0:2:6:.:.:0,6,49
CL3061.Contig4_All	621	.	G	A,T	1442.42	PASS	AC=3,4;AF=0.068,0.091;AN=44;BaseQRankSum=0.674;DP=153;ExcessHet=0.2526;FS=1.317;InbreedingCoeff=0.0746;MLEAC=5,5;MLEAF=0.114,0.114;MQ=60.00;MQRankSum=0.00;QD=30.05;ReadPosRankSum=-6.740e-01;SOR=1.186	GT:AD:DP:GQ:PGT:PID:PL:PS	./.:8,0,0:8:0:.:.:0,0,0,0,0,0	0/2:3,3,4:10:3:.:.:162,42,157,0,3,112	2|2:0,0,4:4:12:1|1:601_T_C:180,180,180,12,12,0:601	./.:2,0,0:2:0:.:.:0,0,0,0,0,0	0/2:3,0,23:26:57:.:.:957,966,1092,0,126,57	0/0:17,0,0:17:45:.:.:0,45,675,45,675,675	./.	0/0:2,0,0:2:6:.:.:0,6,90,6,90,90	0/0:3,0,0:3:9:.:.:0,9,66,9,66,66	0/0:3,0,0:3:9:.:.:0,9,114,9,114,114	./.:4,0,0:4:0:.:.:0,0,74,0,74,74	0/0:2,0,0:2:6:.:.:0,6,90,6,90,90	0|1:5,3,0:8:99:0|1:621_G_A:111,0,201,126,210,336:621	./.:2,0,0:2:0:.:.:0,0,0,0,0,0	0/0:2,0,0:2:6:.:.:0,6,49,6,49,49	0/0:3,0,0:3:9:.:.:0,9,66,9,66,66	0/0:1,0,0:1:3:.:.:0,3,45,3,45,45	./.:3,0,0:3:0:.:.:0,0,5,0,5,5	./.	0/0:2,0,0:2:6:.:.:0,6,49,6,49,49	0|1:3,1,0:4:33:0|1:621_G_A:33,0,123,42,126,168:621	./.	./.:3,0,0:3:0:.:.:0,0,5,0,5,5	./.	0|1:1,1,0:2:39:0|1:621_G_A:39,0,39,42,42,84:621	./.:3,0,0:3:0:.:.:0,0,61,0,61,61	0/0:5,0,0:5:15:.:.:0,15,184,15,184,184	0/0:5,0,0:5:15:.:.:0,15,168,15,168,168	0/0:2,0,0:2:6:.:.:0,6,90,6,90,90	0/0:4,0,0:4:12:.:.:0,12,123,12,123,123	0/0:1,0,0:1:3:.:.:0,3,16,3,16,16	./.	0/0:20,0,0:20:57:.:.:0,57,855,57,855,855	0/0:2,0,0:2:6:.:.:0,6,49,6,49,49
CL3061.Contig4_All	625	.	T	G	2233.77	PASS	AC=11;AF=0.275;AN=40;BaseQRankSum=1.04;DP=158;ExcessHet=2.5338;FS=5.072;InbreedingCoeff=-0.0685;MLEAC=18;MLEAF=0.450;MQ=60.00;MQRankSum=0.00;QD=22.34;ReadPosRankSum=-9.670e-01;SOR=1.176	GT:AD:DP:GQ:PGT:PID:PL:PS	./.:8,0:8:0:.:.:0,0,0	0|1:7,3:10:99:0|1:625_T_G:100,0,280:625	0/0:4,0:4:12:.:.:0,12,158	./.:2,0:2:0:.:.:0,0,10	0/1:3,22:25:60:.:.:915,0,60	0/1:5,13:18:99:.:.:531,0,151	./.	./.:2,0:2:0:.:.:0,0,0	0/0:3,0:3:9:.:.:0,9,66	0|1:1,2:3:36:0|1:558_T_C:81,0,36:558	./.:4,0:4:0:.:.:0,0,0	1|1:0,2:2:6:1|1:558_T_C:90,6,0:558	0|1:4,4:8:99:0|1:621_G_A:156,0,156:621	./.:2,0:2:0:.:.:0,0,0	0/0:2,0:2:6:.:.:0,6,49	0/0:3,0:3:9:.:.:0,9,66	0/0:1,0:1:3:.:.:0,3,45	./.:3,0:3:0:.:.:0,0,5	./.	0/0:2,0:2:6:.:.:0,6,49	0|1:3,2:5:55:0|1:621_G_A:55,0,120:621	./.	./.:3,0:3:0:.:.:0,0,5	./.	0|1:1,2:3:36:0|1:621_G_A:61,0,36:621	./.:3,0:3:0:.:.:0,0,0	0/0:5,0:5:15:.:.:0,15,184	0/0:6,0:6:18:.:.:0,18,180	./.:2,0:2:0:.:.:0,0,0	0|1:3,2:5:75:0|1:601_T_C:75,0,120:601	0/0:1,0:1:3:.:.:0,3,16	./.	0|1:16,5:21:99:0|1:601_T_C:162,0,657:601	0/0:2,0:2:6:.:.:0,6,49
CL3061.Contig4_All	628	.	T	G,*	3891.8	PASS	AC=27,4;AF=0.675,0.100;AN=40;BaseQRankSum=0.728;DP=161;ExcessHet=0.1022;FS=6.672;InbreedingCoeff=0.3148;MLEAC=42,6;MLEAF=1.00,0.150;MQ=60.00;MQRankSum=0.00;QD=31.39;ReadPosRankSum=-9.670e-01;SOR=0.857	GT:AD:DP:GQ:PGT:PID:PL:PS	./.:8,0,0:8:0:.:.:0,0,0,0,0,0	0|2:3,3,4:10:3:0|1:625_T_G:162,42,157,0,3,112:625	2|2:0,0,4:4:12:1|1:601_T_C:180,180,180,12,12,0:601	.|.:.:.:0:0|1:628_T_G:0,0,0,0,0,0:628	1/1:0,26,0:26:78:.:.:1159,78,0,1159,78,1159	1/2:2,7,8:17:99:.:.:627,258,312,233,0,287	./.	./.:2,0,0:2:0:.:.:0,0,0,0,0,0	1|1:0,3,0:3:9:1|1:607_G_A:115,9,0,115,9,115:607	0|1:1,2,0:3:36:0|1:558_T_C:81,0,36,84,42,126:558	./.:5,0,0:5:0:.:.:0,0,0,0,0,0	1|1:0,2,0:2:6:1|1:558_T_C:90,6,0,90,6,90:558	1|1:0,8,0:8:24:1|1:601_T_C:360,24,0,360,24,360:601	./.:2,0,0:2:0:.:.:0,0,0,0,0,0	1|1:0,2,0:2:6:1|1:601_T_C:90,6,0,90,6,90:601	1|1:0,3,0:3:9:1|1:601_T_C:135,9,0,135,9,135:601	1|1:0,1,0:1:3:1|1:589_AC_A:45,3,0,45,3,45:589	./.:3,0,0:3:0:.:.:0,0,0,0,0,0	./.	0/0:2,0,0:2:6:.:.:0,6,49,6,49,49	1|1:0,5,0:5:15:1|1:601_T_C:225,15,0,225,15,225:601	./.	./.:3,0,0:3:0:.:.:0,0,0,0,0,0	./.	1|1:0,3,0:3:9:1|1:601_T_C:135,9,0,135,9,135:601	./.:3,0,0:3:0:.:.:0,0,0,0,0,0	1|1:0,5,0:5:15:1|1:601_T_C:225,15,0,225,15,225:601	1|1:0,6,0:6:18:1|1:601_T_C:270,18,0,270,18,270:601	./.:2,0,0:2:0:.:.:0,0,0,0,0,0	0|1:1,5,0:6:27:0|1:628_T_G:207,0,27,210,42,252:628	0/0:2,0,0:2:6:.:.:0,6,49,6,49,49	./.	0/1:12,9,0:21:99:.:.:342,0,422,378,449,827	0|1:1,1,0:2:39:0|1:601_T_C:39,0,39,42,42,84:601
CL3061.Contig4_All	638	.	A	G,C	2460.28	PASS	AC=13,1;AF=0.310,0.024;AN=42;BaseQRankSum=0.674;DP=164;ExcessHet=0.4640;FS=0.000;InbreedingCoeff=0.1108;MLEAC=20,2;MLEAF=0.476,0.048;MQ=60.00;MQRankSum=0.00;QD=22.16;ReadPosRankSum=-6.740e-01;SOR=0.637	GT:AD:DP:GQ:PGT:PID:PL:PS	./.:5,0,0:5:0:.:.:0,0,0,0,0,0	0|1:3,6,0:9:99:0|1:601_T_C:243,0,108,252,126,378:601	1|1:0,4,0:4:12:1|1:601_T_C:180,12,0,180,12,180:601	0/0:1,0,0:1:3:.:.:0,3,15,3,15,15	0/1:5,24,0:29:99:.:.:973,0,124,988,196,1184	1/2:5,6,8:19:39:.:.:340,126,315,39,0,225	./.	./.:2,0,0:2:0:.:.:0,0,0,0,0,0	0/0:3,0,0:3:6:.:.:0,6,90,6,90,90	0|1:1,2,0:3:36:0|1:558_T_C:61,0,36,64,42,106:558	./.:5,0,0:5:0:.:.:0,0,0,0,0,0	1|1:0,2,0:2:6:1|1:558_T_C:90,6,0,90,6,90:558	0|1:4,5,0:9:99:0|1:621_G_A:197,0,153,209,168,377:621	./.:2,0,0:2:0:.:.:0,0,0,0,0,0	0/0:2,0,0:2:6:.:.:0,6,49,6,49,49	0/0:3,0,0:3:9:.:.:0,9,74,9,74,74	0/0:1,0,0:1:3:.:.:0,3,45,3,45,45	./.:4,0,0:4:0:.:.:0,0,0,0,0,0	./.	0/0:2,0,0:2:6:.:.:0,6,49,6,49,49	0|1:3,2,0:5:55:0|1:621_G_A:55,0,120,64,126,190:621	./.	./.:3,0,0:3:0:.:.:0,0,0,0,0,0	./.	0|1:1,2,0:3:36:0|1:621_G_A:61,0,36,64,42,106:621	./.:3,0,0:3:0:.:.:0,0,0,0,0,0	0/0:5,0,0:5:15:.:.:0,15,184,15,184,184	0/0:6,0,0:6:18:.:.:0,18,160,18,160,160	./.:2,0,0:2:0:.:.:0,0,0,0,0,0	0|1:3,4,0:7:99:0|1:601_T_C:138,0,114,147,126,273:601	0/0:2,0,0:2:6:.:.:0,6,49,6,49,49	./.	0|1:17,4,0:21:99:0|1:601_T_C:117,0,702,168,714,882:601	0/0:2,0,0:2:6:.:.:0,6,49,6,49,49
CL3061.Contig4_All	639	.	C	A,T	4015.11	PASS	AC=27,3;AF=0.614,0.068;AN=44;BaseQRankSum=0.051;DP=165;ExcessHet=0.0394;FS=0.000;InbreedingCoeff=0.3062;MLEAC=39,4;MLEAF=0.886,0.091;MQ=60.00;MQRankSum=0.00;QD=31.87;ReadPosRankSum=-6.200e-01;SOR=0.734	GT:AD:DP:GQ:PGT:PID:PL:PS	./.:5,0,0:5:0:.:.:0,0,0,0,0,0	0|1:3,5,0:8:99:0|1:601_T_C:201,0,111,210,126,336:601	1|1:0,4,0:4:12:1|1:601_T_C:180,12,0,180,12,180:601	1|1:0,1,0:1:3:1|1:628_T_G:25,3,0,25,3,25:628	1/1:0,29,0:29:87:.:.:1294,87,0,1294,87,1294	0/1:10,5,4:19:65:.:.:180,0,385,65,258,495	./.	./.:2,0,0:2:0:.:.:0,0,0,0,0,0	0/0:3,0,0:3:6:.:.:0,6,90,6,90,90	0|2:1,0,2:3:36:0|1:558_T_C:61,64,106,0,42,36:558	./.:5,0,0:5:0:.:.:0,0,0,0,0,0	2|2:0,0,2:2:6:1|1:558_T_C:90,90,90,6,6,0:558	1|1:0,9,0:9:27:1|1:601_T_C:405,27,0,405,27,405:601	0/0:2,0,0:2:6:.:.:0,6,90,6,90,90	1|1:0,2,0:2:6:1|1:601_T_C:90,6,0,90,6,90:601	1|1:0,3,0:3:9:1|1:601_T_C:135,9,0,135,9,135:601	1|1:0,1,0:1:3:1|1:589_AC_A:45,3,0,45,3,45:589	./.:4,0,0:4:0:.:.:0,0,0,0,0,0	./.	0/0:2,0,0:2:6:.:.:0,6,49,6,49,49	1|1:0,5,0:5:15:1|1:601_T_C:225,15,0,225,15,225:601	./.	./.:3,0,0:3:0:.:.:0,0,0,0,0,0	./.	1|1:0,3,0:3:9:1|1:601_T_C:135,9,0,135,9,135:601	./.:3,0,0:3:0:.:.:0,0,0,0,0,0	1|1:0,5,0:5:15:1|1:601_T_C:225,15,0,225,15,225:601	1|1:0,6,0:6:18:1|1:601_T_C:270,18,0,270,18,270:601	./.:2,0,0:2:0:.:.:0,0,0,0,0,0	0|1:1,6,0:7:24:0|1:628_T_G:249,0,24,252,42,294:628	0/0:2,0,0:2:6:.:.:0,6,49,6,49,49	./.	0/1:16,3,2:21:25:.:.:58,0,568,25,507,708	0|1:1,1,0:2:39:0|1:601_T_C:39,0,39,42,42,84:601
CL3061.Contig4_All	642	.	G	A	444.95	PASS	AC=4;AF=0.077;AN=52;BaseQRankSum=0.00;DP=171;ExcessHet=0.0048;FS=7.360;InbreedingCoeff=0.0773;MLEAC=5;MLEAF=0.096;MQ=60.00;MQRankSum=0.00;QD=12.03;ReadPosRankSum=0.652;SOR=1.170	GT:AD:DP:GQ:PGT:PID:PL:PS	./.:5,0:5:0:.:.:0,0,44	0|1:3,5:8:99:0|1:601_T_C:201,0,111:601	1|1:0,3:3:9:1|1:601_T_C:135,9,0:601	0/0:1,0:1:3:.:.:0,3,15	0/1:20,6:26:99:.:.:137,0,757	0/0:20,0:20:35:.:.:0,35,563	./.	0/0:1,0:1:3:.:.:0,3,45	0/0:4,0:4:12:.:.:0,12,159	0/0:3,0:3:9:.:.:0,9,74	0/0:5,0:5:15:.:.:0,15,167	0/0:2,0:2:6:.:.:0,6,90	./.:9,0:9:0:.:.:0,0,173	0/0:2,0:2:6:.:.:0,6,90	0/0:2,0:2:6:.:.:0,6,49	0/0:3,0:3:9:.:.:0,9,66	0/0:1,0:1:3:.:.:0,3,45	0/0:4,0:4:12:.:.:0,12,123	./.	0/0:2,0:2:6:.:.:0,6,49	0/0:5,0:5:15:.:.:0,15,155	./.	./.:3,0:3:0:.:.:0,0,5	0/0:1,0:1:3:.:.:0,3,16	0/0:3,0:3:9:.:.:0,9,66	./.:3,0:3:0:.:.:0,0,45	0/0:8,0:8:7:.:.:0,7,200	0/0:6,0:6:18:.:.:0,18,140	0/0:2,0:2:6:.:.:0,6,74	0/0:11,0:11:33:.:.:0,33,392	0/0:2,0:2:6:.:.:0,6,49	./.	0/0:21,0:21:63:.:.:0,63,603	0/0:3,0:3:9:.:.:0,9,86
CL3061.Contig4_All	647	.	A	C	266.28	PASS	AC=5;AF=0.096;AN=52;BaseQRankSum=0.274;DP=177;ExcessHet=0.0261;FS=5.139;InbreedingCoeff=0.1178;MLEAC=6;MLEAF=0.115;MQ=60.00;MQRankSum=0.00;QD=5.43;ReadPosRankSum=-7.100e-01;SOR=1.133	GT:AD:DP:GQ:PGT:PID:PL:PS	0/0:2,0:2:6:.:.:0,6,90	0/0:5,0:5:9:.:.:0,9,135	0/0:1,0:1:3:.:.:0,3,40	0/0:1,0:1:3:.:.:0,3,15	0/0:34,0:34:56:.:.:0,56,1226	0/1:16,4:20:99:.:.:99,0,640	./.	./.	./.:5,0:5:0:.:.:0,0,0	0|1:1,2:3:36:0|1:558_T_C:61,0,36:558	./.:5,0:5:0:.:.:0,0,134	1|1:0,3:3:9:1|1:558_T_C:115,9,0:558	0/0:10,0:10:30:.:.:0,30,291	0/0:3,0:3:9:.:.:0,9,66	0/0:2,0:2:6:.:.:0,6,49	0/0:3,0:3:9:.:.:0,9,66	0/0:1,0:1:3:.:.:0,3,45	0/0:4,0:4:12:.:.:0,12,123	./.	0/0:2,0:2:6:.:.:0,6,49	0/0:5,0:5:15:.:.:0,15,155	./.	0/0:3,0:3:9:.:.:0,9,66	0/0:1,0:1:3:.:.:0,3,16	0/0:3,0:3:9:.:.:0,9,66	0/0:4,0:4:12:.:.:0,12,131	0/0:10,0:10:24:.:.:0,24,360	0/0:6,0:6:18:.:.:0,18,140	0/0:2,0:2:6:.:.:0,6,74	0/0:10,0:10:30:.:.:0,30,352	0/0:2,0:2:6:.:.:0,6,49	./.	0|1:21,2:23:21:0|1:561_C_CA:21,0,835:561	./.:3,0:3:0:.:.:0,0,5
CL3061.Contig4_All	662	.	A	G	58.72	PASS	AC=1;AF=0.017;AN=60;BaseQRankSum=0.842;DP=204;ExcessHet=0.0000;FS=3.310;InbreedingCoeff=-0.0754;MLEAC=1;MLEAF=0.017;MQ=60.00;MQRankSum=0.00;QD=9.79;ReadPosRankSum=0.842;SOR=2.303	GT:AD:DP:GQ:PGT:PID:PL:PS	0/0:3,0:3:6:.:.:0,6,90	0/0:4,0:4:12:.:.:0,12,130	0/0:2,0:2:6:.:.:0,6,79	0/0:1,0:1:3:.:.:0,3,15	0/0:35,0:35:72:.:.:0,72,1121	0/0:20,0:20:35:.:.:0,35,563	./.	./.	0|1:4,2:6:72:0|1:662_A_G:72,0,162:662	0/0:3,0:3:9:.:.:0,9,74	0/0:8,0:8:24:.:.:0,24,274	0/0:6,0:6:18:.:.:0,18,160	0/0:11,0:11:30:.:.:0,30,450	0/0:3,0:3:9:.:.:0,9,66	0/0:2,0:2:6:.:.:0,6,49	0/0:3,0:3:9:.:.:0,9,66	0/0:1,0:1:3:.:.:0,3,45	0/0:6,0:6:18:.:.:0,18,188	0/0:1,0:1:3:.:.:0,3,45	0/0:2,0:2:6:.:.:0,6,49	0/0:5,0:5:15:.:.:0,15,155	./.	0/0:3,0:3:9:.:.:0,9,66	0/0:1,0:1:3:.:.:0,3,16	0/0:4,0:4:12:.:.:0,12,111	0/0:5,0:5:15:.:.:0,15,176	0/0:9,0:9:27:.:.:0,27,274	0/0:6,0:6:18:.:.:0,18,140	0/0:2,0:2:6:.:.:0,6,74	0/0:13,0:13:33:.:.:0,33,495	0/0:2,0:2:6:.:.:0,6,49	0/0:1,0:1:3:.:.:0,3,45	./.:31,0:31:0:.:.:0,0,570	0/0:5,0:5:12:.:.:0,12,180
CL3061.Contig4_All	675	.	A	C	248.05	PASS	AC=6;AF=0.097;AN=62;BaseQRankSum=-9.670e-01;DP=208;ExcessHet=0.0540;FS=5.855;InbreedingCoeff=0.0629;MLEAC=6;MLEAF=0.097;MQ=60.00;MQRankSum=0.00;QD=8.55;ReadPosRankSum=0.967;SOR=0.617	GT:AD:DP:GQ:PGT:PID:PL:PS	0/0:2,0:2:6:.:.:0,6,88	0/0:7,0:7:21:.:.:0,21,213	0/0:2,0:2:6:.:.:0,6,79	0/0:5,0:5:15:.:.:0,15,131	0/0:37,0:37:99:.:.:0,111,1295	0/1:17,3:20:75:.:.:75,0,654	./.	0/0:1,0:1:3:.:.:0,3,16	0|1:4,2:6:72:0|1:662_A_G:72,0,162:662	0/0:4,0:4:12:.:.:0,12,119	0/0:9,0:9:27:.:.:0,27,278	0/0:6,0:6:18:.:.:0,18,160	0/0:11,0:11:33:.:.:0,33,484	0/0:3,0:3:9:.:.:0,9,66	0/0:2,0:2:6:.:.:0,6,49	0/0:2,0:2:6:.:.:0,6,69	0/0:1,0:1:3:.:.:0,3,45	0/0:7,0:7:21:.:.:0,21,217	0/0:1,0:1:3:.:.:0,3,45	1|1:0,1:1:3:1|1:675_A_C:45,3,0:675	0/0:4,0:4:12:.:.:0,12,102	./.	0/0:2,0:2:6:.:.:0,6,41	0/0:1,0:1:3:.:.:0,3,16	0/0:4,0:4:12:.:.:0,12,111	0/0:5,0:5:15:.:.:0,15,176	0/0:8,0:8:21:.:.:0,21,315	0/0:6,0:6:18:.:.:0,18,140	0/0:2,0:2:6:.:.:0,6,74	0/0:7,0:7:21:.:.:0,21,234	0|1:1,2:3:36:0|1:675_A_C:81,0,36:675	0/0:1,0:1:3:.:.:0,3,45	./.:31,0:31:0:.:.:0,0,0	0/1:4,1:5:10:.:.:10,0,164
CL3061.Contig4_All	690	.	T	C	966.17	PASS	AC=13;AF=0.241;AN=54;BaseQRankSum=-6.740e-01;DP=228;ExcessHet=2.3631;FS=0.000;InbreedingCoeff=-0.1232;MLEAC=16;MLEAF=0.296;MQ=60.00;MQRankSum=0.00;QD=22.47;ReadPosRankSum=0.00;SOR=0.651	GT:AD:DP:GQ:PGT:PID:PL:PS	0/0:3,0:3:9:.:.:0,9,92	0/0:6,0:6:18:.:.:0,18,219	0/0:3,0:3:6:.:.:0,6,90	./.:5,0:5:0:.:.:0,0,6	./.:42,0:42:0:.:.:0,0,827	0/1:3,17:20:42:.:.:491,0,42	./.	0/0:2,0:2:6:.:.:0,6,90	0/1:7,1:8:1:.:.:1,0,290	0/1:3,1:4:13:.:.:13,0,123	./.:12,0:12:0:.:.:0,0,239	0/0:9,0:9:27:.:.:0,27,227	0/0:10,2:12:1:.:.:0,1,283	0/0:5,0:5:15:.:.:0,15,155	0/1:1,2:3:36:.:.:40,0,36	./.:.:0:0:.:.:0,0,0	./.:1,0:1:0:.:.:0,0,0	0/1:4,1:5:10:.:.:10,0,124	0/0:4,0:4:12:.:.:0,12,139	0/0:1,0:1:3:.:.:0,3,25	0|1:2,2:4:78:0|1:690_T_C:78,0,78:690	./.	0|1:1,1:2:28:0|1:673_C_T:28,0,39:673	0/0:5,0:5:15:.:.:0,15,115	0/1:3,1:4:13:.:.:13,0,123	0|1:3,1:4:33:0|1:690_T_C:33,0,123:690	0/1:5,2:7:29:.:.:29,0,148	1/1:0,6:6:18:.:.:168,18,0	0/0:2,0:2:6:.:.:0,6,74	0/0:7,0:7:21:.:.:0,21,213	0|1:1,2:3:36:0|1:675_A_C:81,0,36:675	0|0:2,0:2:6:0|1:673_C_T:0,6,90:673	0/0:32,0:32:6:.:.:0,6,724	0/0:4,0:4:12:.:.:0,12,179
CL3061.Contig4_All	693	.	G	A	402.25	PASS	AC=4;AF=0.065;AN=62;BaseQRankSum=0.00;DP=238;ExcessHet=0.4457;FS=1.340;InbreedingCoeff=-0.0169;MLEAC=5;MLEAF=0.081;MQ=60.00;MQRankSum=0.00;QD=12.57;ReadPosRankSum=0.674;SOR=0.976	GT:AD:DP:GQ:PGT:PID:PL:PS	0/0:3,0:3:9:.:.:0,9,92	0/0:7,0:7:21:.:.:0,21,257	0/0:3,0:3:9:.:.:0,9,123	0/0:5,0:5:15:.:.:0,15,121	0/0:46,0:46:99:.:.:0,120,1800	0/1:9,11:20:99:.:.:252,0,345	./.	0/0:2,0:2:6:.:.:0,6,90	0|1:6,2:8:66:0|1:662_A_G:66,0,225:662	0/0:4,0:4:12:.:.:0,12,119	0/0:12,0:12:33:.:.:0,33,495	0/0:9,0:9:27:.:.:0,27,227	0/0:12,0:12:36:.:.:0,36,337	0/0:5,0:5:15:.:.:0,15,155	0/0:5,0:5:15:.:.:0,15,144	0/0:1,0:1:3:.:.:0,3,45	0/0:1,0:1:3:.:.:0,3,45	0/0:5,0:5:15:.:.:0,15,148	0/0:4,0:4:12:.:.:0,12,139	0|1:1,1:2:39:0|1:675_A_C:39,0,39:675	0/0:4,0:4:12:.:.:0,12,131	./.	0/0:3,0:3:9:.:.:0,9,98	0/0:5,0:5:15:.:.:0,15,115	0/0:4,0:4:9:.:.:0,9,135	0/0:4,0:4:12:.:.:0,12,91	0/0:7,0:7:21:.:.:0,21,225	0/0:6,0:6:18:.:.:0,18,168	0/0:3,0:3:9:.:.:0,9,118	0/0:7,0:7:21:.:.:0,21,213	0|1:2,2:4:58:0|1:675_A_C:78,0,58:675	0/0:3,0:3:9:.:.:0,9,134	./.:29,0:29:0:.:.:0,0,0	0/0:4,0:4:12:.:.:0,12,179
CL3061.Contig4_All	696	.	A	G	700.48	PASS	AC=10;AF=0.167;AN=60;BaseQRankSum=-5.890e-01;DP=216;ExcessHet=0.7299;FS=2.039;InbreedingCoeff=-0.0914;MLEAC=11;MLEAF=0.183;MQ=60.00;MQRankSum=0.00;QD=11.87;ReadPosRankSum=-2.630e-01;SOR=0.487	GT:AD:DP:GQ:PGT:PID:PL:PS	0/0:3,0:3:9:.:.:0,9,92	0/0:7,0:7:21:.:.:0,21,257	0/0:3,0:3:9:.:.:0,9,123	./.:5,0:5:0:.:.:0,0,39	0/0:45,0:45:55:.:.:0,55,1227	0/0:20,0:20:60:.:.:0,60,880	./.	1|1:0,2:2:6:1|1:684_C_A:90,6,0:684	0/1:5,3:8:50:.:.:50,0,200	0/1:1,3:4:33:.:.:82,0,33	0/1:3,7:10:65:.:.:128,0,65	0/1:5,4:9:72:.:.:72,0,117	0/0:12,0:12:36:.:.:0,36,337	0/0:5,0:5:15:.:.:0,15,155	0/0:4,0:4:12:.:.:0,12,139	0/0:1,0:1:3:.:.:0,3,45	0/0:1,0:1:3:.:.:0,3,45	0/0:5,0:5:15:.:.:0,15,148	0/1:2,2:4:37:.:.:37,0,78	0/0:2,0:2:6:.:.:0,6,69	0/0:4,0:4:12:.:.:0,12,131	./.	0/0:3,0:3:9:.:.:0,9,98	./.:5,0:5:0:.:.:0,0,54	0/0:3,0:3:6:.:.:0,6,90	0/0:4,0:4:12:.:.:0,12,91	0/0:7,0:7:21:.:.:0,21,225	0/0:6,0:6:18:.:.:0,18,168	0/0:3,0:3:9:.:.:0,9,118	0/1:4,3:7:93:.:.:93,0,159	0/0:5,0:5:15:.:.:0,15,144	0/0:3,0:3:9:.:.:0,9,134	0/1:6,5:11:99:.:.:111,0,215	0/1:2,2:4:77:.:.:77,0,77
CL3061.Contig4_All	702	.	G	*,A	159.63	PASS	AC=2,5;AF=0.033,0.083;AN=60;BaseQRankSum=0.00;DP=221;ExcessHet=0.1327;FS=1.320;InbreedingCoeff=0.0730;MLEAC=2,6;MLEAF=0.033,0.100;MQ=60.00;MQRankSum=0.00;QD=5.15;ReadPosRankSum=0.652;SOR=0.673	GT:AD:DP:GQ:PL	0/0:3,0,0:3:9:0,9,92,9,92,92	0/0:9,0,0:9:24:0,24,360,24,360,360	0/0:3,0,0:3:9:0,9,123,9,123,123	0/0:6,0,0:6:12:0,12,180,12,180,180	0/0:47,0,0:47:99:0,101,1731,101,1731,1731	0/0:18,0,0:18:24:0,24,360,24,360,360	./.	0/0:2,0,0:2:6:0,6,90,6,90,90	0/0:10,0,0:10:30:0,30,295,30,295,295	0/0:5,0,0:5:15:0,15,164,15,164,164	0/0:9,0,0:9:27:0,27,247,27,247,247	0/0:8,0,0:8:24:0,24,210,24,210,210	0/2:11,0,2:13:10:10,43,362,0,319,313	0/0:5,0,0:5:15:0,15,155,15,155,155	0/0:4,0,0:4:12:0,12,139,12,139,139	0/0:1,0,0:1:3:0,3,45,3,45,45	./.	0/0:5,0,0:5:15:0,15,148,15,148,148	0/0:7,0,0:7:21:0,21,225,21,225,225	0/0:2,0,0:2:3:0,3,45,3,45,45	1/2:0,2,2:4:49:127,49,78,84,0,78	./.	0/0:2,0,0:2:6:0,6,90,6,90,90	0/2:2,0,2:4:37:37,43,87,0,43,37	0/2:1,0,2:3:36:40,43,85,0,42,36	0/1:3,1,0:4:33:33,0,123,42,126,168	./.:8,0,0:8:0:0,0,148,0,148,148	0/0:6,0,0:6:18:0,18,168,18,168,168	0/0:3,0,0:3:6:0,6,90,6,90,90	0/2:3,1,3:7:49:76,49,207,0,84,117	0/0:5,0,0:5:12:0,12,180,12,180,180	0/0:3,0,0:3:9:0,9,134,9,134,134	0/0:11,0,0:11:33:0,33,364,33,364,364	0/0:4,0,0:4:12:0,12,163,12,163,163
CL3061.Contig4_All	714	.	C	A	68.4	PASS	AC=1;AF=0.018;AN=56;BaseQRankSum=-9.670e-01;DP=232;ExcessHet=0.0000;FS=6.264;InbreedingCoeff=0.0744;MLEAC=1;MLEAF=0.018;MQ=60.00;MQRankSum=0.00;QD=6.22;ReadPosRankSum=-1.501e+00;SOR=2.833	GT:AD:DP:GQ:PL	0/0:4,0:4:12:0,12,130	0/0:10,0:10:30:0,30,380	0/0:5,0:5:15:0,15,188	0/0:4,0:4:9:0,9,135	0/0:59,0:59:99:0,115,1800	0/1:8,3:11:82:82,0,327	./.	0/0:3,0:3:9:0,9,78	0/0:10,0:10:30:0,30,295	0/0:6,0:6:18:0,18,168	0/0:9,0:9:27:0,27,247	0/0:8,0:8:24:0,24,210	0/0:12,0:12:36:0,36,337	0/0:5,0:5:15:0,15,155	0/0:3,0:3:9:0,9,78	0/0:2,0:2:6:0,6,49	./.	0/0:5,0:5:15:0,15,148	0/0:7,0:7:18:0,18,270	./.:2,0:2:0:0,0,0	0/0:1,0:1:3:0,3,29	./.	0/0:3,0:3:9:0,9,94	0/0:5,0:5:15:0,15,115	0/0:3,0:3:9:0,9,78	0/0:4,0:4:12:0,12,99	0/0:8,0:8:21:0,21,315	0/0:5,0:5:15:0,15,148	0/0:3,0:3:6:0,6,90	0/0:9,0:9:27:0,27,234	./.:5,0:5:0:0,0,54	./.:4,0:4:0:0,0,90	0/0:12,0:12:36:0,36,409	0/0:5,0:5:15:0,15,168
CL3061.Contig4_All	723	.	C	T	674.64	PASS	AC=11;AF=0.212;AN=52;BaseQRankSum=0.00;DP=236;ExcessHet=0.1758;FS=3.662;InbreedingCoeff=0.0267;MLEAC=14;MLEAF=0.269;MQ=60.00;MQRankSum=0.00;QD=13.49;ReadPosRankSum=0.253;SOR=1.220	GT:AD:DP:GQ:PL	0/0:4,0:4:12:0,12,130	0/0:11,0:11:33:0,33,384	0/0:5,0:5:15:0,15,188	0/0:4,0:4:9:0,9,135	0/0:63,0:63:19:0,19,2091	0/1:5,2:7:34:34,0,191	./.	0/0:3,0:3:9:0,9,78	./.:11,0:11:0:0,0,283	0/0:6,0:6:15:0,15,225	0/1:6,3:9:68:68,0,127	0/1:3,5:8:70:120,0,70	0/0:10,2:12:1:0,1,294	1/1:0,5:5:15:184,15,0	0/0:3,0:3:9:0,9,78	1/1:0,2:2:6:49,6,0	./.	0/1:3,2:5:59:59,0,79	./.:7,0:7:0:0,0,144	./.:2,0:2:0:0,0,0	0/0:1,0:1:3:0,3,29	./.	0/0:3,0:3:9:0,9,66	0/0:5,0:5:15:0,15,115	0/0:3,0:3:9:0,9,78	0/1:2,2:4:37:37,0,78	0/0:7,0:7:21:0,21,217	0/0:5,0:5:12:0,12,180	0/0:2,0:2:6:0,6,61	0/0:9,0:9:27:0,27,234	./.:5,0:5:0:0,0,54	0/1:2,3:5:75:79,0,75	./.:13,0:13:0:0,0,392	0/1:3,2:5:75:75,0,79
CL3061.Contig4_All	725	.	T	A	342.87	PASS	AC=8;AF=0.133;AN=60;BaseQRankSum=0.524;DP=236;ExcessHet=2.3239;FS=0.000;InbreedingCoeff=-0.1394;MLEAC=9;MLEAF=0.150;MQ=60.00;MQRankSum=0.00;QD=3.69;ReadPosRankSum=-5.240e-01;SOR=0.668	GT:AD:DP:GQ:PGT:PID:PL:PS	0/0:4,0:4:12:.:.:0,12,130	0/0:11,0:11:33:.:.:0,33,384	0/0:5,0:5:15:.:.:0,15,188	0/0:4,0:4:1:.:.:0,1,54	0|1:54,5:59:47:0|1:725_T_A:47,0,2229:725	0/1:5,3:8:99:.:.:105,0,201	0/0:1,0:1:3:.:.:0,3,29	0/0:4,0:4:12:.:.:0,12,123	0/0:10,0:10:27:.:.:0,27,405	0|1:5,1:6:7:0|1:725_T_A:7,0,187:725	0/0:9,0:9:27:.:.:0,27,247	0/0:8,0:8:24:.:.:0,24,222	0|1:11,1:12:9:0|1:725_T_A:9,0,439:725	0/0:5,0:5:15:.:.:0,15,184	0/0:3,0:3:9:.:.:0,9,78	0/0:2,0:2:6:.:.:0,6,49	./.	0/1:4,1:5:10:.:.:10,0,124	./.:7,0:7:0:.:.:0,0,144	./.:2,0:2:0:.:.:0,0,0	0/0:1,0:1:3:.:.:0,3,29	0/0:1,0:1:3:.:.:0,3,16	0/0:3,0:3:9:.:.:0,9,66	0/0:5,0:5:15:.:.:0,15,115	0/0:3,0:3:9:.:.:0,9,78	0/0:4,0:4:12:.:.:0,12,99	0/1:6,2:8:25:.:.:25,0,148	0/1:1,4:5:10:.:.:124,0,10	0/0:2,0:2:6:.:.:0,6,61	0/0:9,0:9:27:.:.:0,27,234	./.:5,0:5:0:.:.:0,0,54	0/0:5,0:5:15:.:.:0,15,225	0|1:11,2:13:51:0|1:725_T_A:51,0,436:725	0/0:6,0:6:18:.:.:0,18,188
CL3061.Contig4_All	746	.	C	A	356.37	PASS	AC=8;AF=0.148;AN=54;BaseQRankSum=1.48;DP=321;ExcessHet=0.3217;FS=3.559;InbreedingCoeff=0.0187;MLEAC=9;MLEAF=0.167;MQ=60.00;MQRankSum=0.00;QD=2.23;ReadPosRankSum=0.599;SOR=0.357	GT:AD:DP:GQ:PGT:PID:PL:PS	0/0:7,0:7:18:.:.:0,18,270	0/0:15,0:15:45:.:.:0,45,500	0/0:4,0:4:12:.:.:0,12,159	./.:4,0:4:0:.:.:0,0,18	0|1:112,9:121:41:0|1:725_T_A:41,0,4676:725	0/1:13,2:15:45:.:.:45,0,540	0/0:1,0:1:3:.:.:0,3,29	0/0:4,0:4:12:.:.:0,12,123	0/0:11,0:11:33:.:.:0,33,396	0|0:4,0:4:12:0|1:725_T_A:0,12,180:725	0/0:9,0:9:27:.:.:0,27,247	0/0:7,0:7:21:.:.:0,21,233	0|1:11,1:12:9:0|1:725_T_A:9,0,459:725	0/0:5,0:5:15:.:.:0,15,144	./.:3,0:3:0:.:.:0,0,5	0/0:5,0:5:15:.:.:0,15,124	./.	0/0:4,0:4:9:.:.:0,9,135	./.:6,0:6:0:.:.:0,0,139	./.:2,0:2:0:.:.:0,0,0	0/0:3,0:3:9:.:.:0,9,134	0/0:1,0:1:3:.:.:0,3,16	0/0:3,0:3:9:.:.:0,9,66	./.:6,0:6:0:.:.:0,0,99	0/0:3,0:3:9:.:.:0,9,78	0|1:8,1:9:18:0|1:746_C_A:18,0,333:746	0|1:5,2:7:69:0|1:746_C_A:69,0,204:746	1|1:0,4:4:12:1|1:746_C_A:160,12,0:746	0/0:1,0:1:3:.:.:0,3,29	0/0:12,0:12:33:.:.:0,33,495	./.:5,0:5:0:.:.:0,0,54	0/0:8,0:8:24:.:.:0,24,262	0|1:11,2:13:51:0|1:725_T_A:51,0,456:725	0/0:7,0:7:21:.:.:0,21,177
CL3061.Contig4_All	752	.	A	G	5305.06	PASS	AC=34;AF=0.607;AN=56;BaseQRankSum=0.023;DP=333;ExcessHet=0.7008;FS=28.130;InbreedingCoeff=0.0664;MLEAC=39;MLEAF=0.696;MQ=60.00;MQRankSum=0.00;QD=18.88;ReadPosRankSum=0.366;SOR=0.166	GT:AD:DP:GQ:PGT:PID:PL:PS	0/0:7,0:7:18:.:.:0,18,270	0/0:19,0:19:45:.:.:0,45,675	0/0:6,0:6:18:.:.:0,18,238	./.:4,0:4:0:.:.:0,0,39	0|1:112,16:128:99:0|1:752_A_G:335,0,4560:752	1/1:0,15:15:45:.:.:675,45,0	./.:1,0:1:0:.:.:0,0,0	1|1:0,4:4:12:1|1:752_A_G:180,12,0:752	1/1:0,10:10:30:.:.:450,30,0	1|1:0,4:4:12:1|1:752_A_G:180,12,0:752	1/1:0,9:9:27:.:.:385,27,0	1/1:0,10:10:30:.:.:410,30,0	0/1:8,4:12:99:.:.:144,0,283	1|1:0,5:5:15:1|1:752_A_G:225,15,0:752	0/0:2,0:2:6:.:.:0,6,49	0|1:2,3:5:75:0|1:752_A_G:120,0,75:752	./.	0|1:2,3:5:75:0|1:752_A_G:99,0,75:752	0/1:1,3:4:33:.:.:123,0,33	./.:2,0:2:0:.:.:0,0,0	./.:3,0:3:0:.:.:0,0,0	1|1:0,2:2:6:1|1:752_A_G:70,6,0:752	0/1:1,2:3:36:.:.:40,0,36	0|1:2,2:4:78:0|1:752_A_G:78,0,78:752	0/1:1,2:3:36:.:.:40,0,36	0|1:4,5:9:99:0|1:752_A_G:159,0,134:752	0/1:2,5:7:29:.:.:162,0,29	1|1:0,3:3:9:1|1:746_C_A:115,9,0:746	0/0:1,0:1:3:.:.:0,3,29	0/1:5,6:11:99:.:.:196,0,111	./.:5,0:5:0:.:.:0,0,54	0|1:4,4:8:99:0|1:752_A_G:156,0,156:752	1/1:0,13:13:39:.:.:565,39,0	1/1:0,7:7:21:.:.:315,21,0
CL3061.Contig4_All	762	.	A	G	321.93	QD2	AC=5;AF=0.083;AN=60;BaseQRankSum=1.36;DP=365;ExcessHet=0.0194;FS=1.343;InbreedingCoeff=0.1995;MLEAC=5;MLEAF=0.083;MQ=60.00;MQRankSum=0.00;QD=1.93;ReadPosRankSum=-1.043e+00;SOR=0.204	GT:AD:DP:GQ:PGT:PID:PL:PS	0/0:7,0:7:21:.:.:0,21,300	0/0:19,0:19:57:.:.:0,57,748	0/0:7,0:7:21:.:.:0,21,251	./.:7,0:7:0:.:.:0,0,111	0|1:129,11:140:74:0|1:725_T_A:74,0,5384:725	0/0:20,0:20:60:.:.:0,60,697	0/0:1,0:1:3:.:.:0,3,45	0/0:4,0:4:12:.:.:0,12,123	0/0:11,0:11:30:.:.:0,30,450	0/0:5,0:5:12:.:.:0,12,180	0/0:9,0:9:27:.:.:0,27,307	0/0:10,0:10:30:.:.:0,30,379	0/0:12,0:12:36:.:.:0,36,361	0/0:6,0:6:18:.:.:0,18,172	0/0:2,0:2:6:.:.:0,6,49	0/0:5,0:5:15:.:.:0,15,124	./.:1,0:1:0:.:.:0,0,0	0/0:4,0:4:12:.:.:0,12,99	0/0:7,0:7:18:.:.:0,18,270	./.:2,0:2:0:.:.:0,0,0	0/0:5,0:5:12:.:.:0,12,180	0/0:2,0:2:6:.:.:0,6,41	0/0:2,0:2:6:.:.:0,6,49	0/0:4,0:4:12:.:.:0,12,91	0/0:3,0:3:9:.:.:0,9,86	0/0:9,0:9:27:.:.:0,27,307	0|1:5,4:9:99:0|1:746_C_A:153,0,198:746	1|1:0,2:2:6:1|1:746_C_A:90,6,0:746	0/0:2,0:2:6:.:.:0,6,90	0/0:10,0:10:30:.:.:0,30,271	./.:5,0:5:0:.:.:0,0,54	0/0:10,0:10:30:.:.:0,30,327	0|1:14,2:16:42:0|1:725_T_A:42,0,582:725	0/0:7,0:7:21:.:.:0,21,177
CL3061.Contig4_All	777	.	A	*,G	3507.44	PASS	AC=12,20;AF=0.222,0.370;AN=54;BaseQRankSum=0.524;DP=434;ExcessHet=0.1141;FS=27.261;InbreedingCoeff=0.1901;MLEAC=15,23;MLEAF=0.278,0.426;MQ=60.00;MQRankSum=0.00;QD=10.66;ReadPosRankSum=0.464;SOR=0.171	GT:AD:DP:GQ:PGT:PID:PL:PS	0/0:7,0,0:7:21:.:.:0,21,284,21,284,284	0/0:28,0,0:28:39:.:.:0,39,974,39,974,974	0/0:8,0,0:8:24:.:.:0,24,303,24,303,303	./.:7,0,0:7:0:.:.:0,0,185,0,185,185	0|2:140,0,18:158:99:0|1:752_A_G:331,752,6536,0,5784,5730:752	1/2:0,6,15:21:99:.:.:1017,602,612,265,0,199	./.:1,0,0:1:0:.:.:0,0,0,0,0,0	1|1:0,5,0:5:15:1|1:752_A_G:213,15,0,213,15,213:752	1/2:0,6,4:10:99:.:.:544,177,150,261,0,240	1|1:0,7,0:7:21:1|1:752_A_G:294,21,0,294,21,294:752	1/2:0,5,4:9:99:.:.:377,168,153,210,0,198	1/2:0,4,8:12:99:.:.:547,338,324,171,0,144	0/2:5,0,4:9:99:.:.:153,168,378,0,210,198	2|2:0,0,6:6:18:1|1:752_A_G:270,270,270,18,18,0:752	./.:3,0,0:3:0:.:.:0,0,5,0,5,5	0|2:3,0,3:6:99:0|1:752_A_G:117,126,251,0,125,116:752	./.:1,0,0:1:0:.:.:0,0,0,0,0,0	0|2:2,0,5:7:69:0|1:752_A_G:183,189,273,0,84,69:752	0/1:3,2,2:7:17:.:.:72,0,137,17,59,137	0/0:1,0,0:1:3:.:.:0,3,45,3,45,45	./.:7,0,0:7:0:.:.:0,0,0,0,0,0	2|2:0,0,2:2:6:1|1:752_A_G:70,70,70,6,6,0:752	0/0:3,0,0:3:9:.:.:0,9,94,9,94,94	0|2:2,0,3:5:75:0|1:752_A_G:108,114,198,0,84,75:752	0/0:2,0,0:2:6:.:.:0,6,49,6,49,49	0|2:5,0,5:10:99:0|1:752_A_G:156,171,361,0,190,176:752	0/2:4,0,5:9:99:.:.:198,210,337,0,127,112	2|2:0,0,1:1:3:1|1:746_C_A:45,45,45,3,3,0:746	./.:3,0,0:3:0:.:.:0,0,45,0,45,45	0|1:7,5,0:12:99:0|1:765_GGAT_G:156,0,279,177,294,471:765	./.:5,0,0:5:0:.:.:0,0,54,0,54,54	0|2:6,0,5:11:99:0|1:752_A_G:192,210,441,0,231,216:752	1/2:0,8,7:15:99:.:.:663,297,270,339,0,315	1/2:0,4,4:8:99:.:.:380,171,156,171,0,156
CL3061.Contig4_All	783	.	T	C	5069.66	PASS	AC=6;AF=0.120;AN=50;BaseQRankSum=1.50;DP=467;ExcessHet=0.0719;FS=4.429;InbreedingCoeff=0.0928;MLEAC=6;MLEAF=0.120;MQ=60.00;MQRankSum=0.00;QD=25.60;ReadPosRankSum=0.596;SOR=1.027	GT:AD:DP:GQ:PGT:PID:PL:PS	0/0:7,0:7:21:.:.:0,21,284	0/0:31,0:31:49:.:.:0,49,1094	0/0:8,0:8:24:.:.:0,24,303	./.:6,0:6:0:.:.:0,0,124	0/1:53,120:173:99:.:.:4849,0,1824	./.:47,0:47:0:.:.:0,0,1327	./.	0/0:5,0:5:15:.:.:0,15,184	0/0:13,0:13:33:.:.:0,33,495	0/0:7,0:7:21:.:.:0,21,253	0/0:9,0:9:27:.:.:0,27,307	0/0:12,0:12:36:.:.:0,36,501	./.:10,0:10:0:.:.:0,0,238	./.:7,0:7:0:.:.:0,0,115	./.:3,0:3:0:.:.:0,0,5	0/0:6,0:6:18:.:.:0,18,180	./.:1,0:1:0:.:.:0,0,0	0/0:7,0:7:21:.:.:0,21,225	0/0:8,0:8:24:.:.:0,24,210	0/0:2,0:2:6:.:.:0,6,49	./.:9,0:9:0:.:.:0,0,54	0/0:2,0:2:6:.:.:0,6,41	0/0:4,0:4:12:.:.:0,12,111	0/0:7,0:7:18:.:.:0,18,270	0/0:2,0:2:6:.:.:0,6,49	0|1:10,1:11:12:0|1:746_C_A:12,0,417:746	0|1:5,4:9:99:0|1:746_C_A:153,0,198:746	1|1:0,1:1:3:1|1:746_C_A:45,3,0:746	./.:3,0:3:0:.:.:0,0,0	0/0:10,0:10:30:.:.:0,30,347	0/0:4,0:4:12:.:.:0,12,99	0/0:14,0:14:42:.:.:0,42,466	0|1:14,2:16:42:0|1:725_T_A:42,0,582:725	0/0:11,0:11:30:.:.:0,30,450
CL3061.Contig4_All	791	.	G	A	5357.86	PASS	AC=1;AF=0.015;AN=68;BaseQRankSum=0.451;DP=510;ExcessHet=0.0000;FS=0.000;InbreedingCoeff=-0.0461;MLEAC=1;MLEAF=0.015;MQ=60.00;MQRankSum=0.00;QD=26.66;ReadPosRankSum=-1.702e+00;SOR=0.711	GT:AD:DP:GQ:PGT:PID:PL:PS	0/0:8,0:8:21:.:.:0,21,315	0/0:35,0:35:99:.:.:0,99,1485	0/0:9,0:9:27:.:.:0,27,344	0/0:6,0:6:15:.:.:0,15,225	0|1:68,133:201:99:1|0:752_A_G:5373,0,2455:752	0/0:47,0:47:99:.:.:0,102,1568	0/0:1,0:1:3:.:.:0,3,25	0/0:6,0:6:18:.:.:0,18,200	0/0:13,0:13:33:.:.:0,33,495	0/0:7,0:7:21:.:.:0,21,253	0/0:9,0:9:27:.:.:0,27,307	0/0:12,0:12:33:.:.:0,33,495	0/0:9,0:9:24:.:.:0,24,360	0/0:7,0:7:18:.:.:0,18,270	0/0:3,0:3:9:.:.:0,9,78	0/0:6,0:6:18:.:.:0,18,180	0/0:1,0:1:3:.:.:0,3,45	0/0:7,0:7:18:.:.:0,18,270	0/0:8,0:8:21:.:.:0,21,315	0/0:2,0:2:6:.:.:0,6,49	0/0:12,0:12:36:.:.:0,36,417	0/0:2,0:2:6:.:.:0,6,41	0/0:4,0:4:12:.:.:0,12,111	0/0:7,0:7:21:.:.:0,21,213	0/0:2,0:2:6:.:.:0,6,49	0/0:13,0:13:36:.:.:0,36,540	0/0:11,0:11:24:.:.:0,24,360	0/0:1,0:1:3:.:.:0,3,45	0/0:3,0:3:9:.:.:0,9,134	0/0:11,0:11:33:.:.:0,33,392	0/0:4,0:4:12:.:.:0,12,99	0/0:15,0:15:42:.:.:0,42,630	0/0:17,0:17:51:.:.:0,51,613	0/0:11,0:11:27:.:.:0,27,405
CL3061.Contig4_All	792	.	A	T	5388.78	PASS	AC=1;AF=0.017;AN=60;BaseQRankSum=-1.570e-01;DP=509;ExcessHet=0.0000;FS=0.000;InbreedingCoeff=0.0792;MLEAC=1;MLEAF=0.017;MQ=60.00;MQRankSum=0.00;QD=26.16;ReadPosRankSum=-1.255e+00;SOR=0.655	GT:AD:DP:GQ:PGT:PID:PL:PS	0/0:8,0:8:21:.:.:0,21,315	0/0:35,0:35:99:.:.:0,99,1485	0/0:9,0:9:24:.:.:0,24,360	0/0:6,0:6:15:.:.:0,15,225	0|1:72,134:206:99:1|0:752_A_G:5403,0,2617:752	0/0:47,0:47:99:.:.:0,102,1568	./.	0/0:6,0:6:18:.:.:0,18,200	0/0:13,0:13:33:.:.:0,33,495	0/0:7,0:7:21:.:.:0,21,253	0/0:9,0:9:24:.:.:0,24,360	0/0:12,0:12:33:.:.:0,33,495	0/0:9,0:9:24:.:.:0,24,360	./.:7,0:7:0:.:.:0,0,128	0/0:3,0:3:9:.:.:0,9,78	0/0:6,0:6:18:.:.:0,18,180	0/0:1,0:1:3:.:.:0,3,45	0/0:7,0:7:18:.:.:0,18,270	0/0:6,0:6:18:.:.:0,18,168	0/0:2,0:2:6:.:.:0,6,49	0/0:12,0:12:36:.:.:0,36,417	0/0:2,0:2:6:.:.:0,6,41	0/0:4,0:4:12:.:.:0,12,111	0/0:7,0:7:21:.:.:0,21,213	0/0:2,0:2:6:.:.:0,6,49	0/0:13,0:13:36:.:.:0,36,540	./.:11,0:11:0:.:.:0,0,323	0/0:1,0:1:3:.:.:0,3,45	./.:3,0:3:0:.:.:0,0,0	0/0:11,0:11:30:.:.:0,30,450	0/0:4,0:4:12:.:.:0,12,99	0/0:15,0:15:42:.:.:0,42,630	0/0:17,0:17:51:.:.:0,51,613	0/0:8,0:8:24:.:.:0,24,278
CL3061.Contig4_All	793	.	T	G	288.65	PASS	AC=5;AF=0.093;AN=54;BaseQRankSum=1.17;DP=510;ExcessHet=0.0208;FS=1.534;InbreedingCoeff=0.1617;MLEAC=4;MLEAF=0.074;MQ=60.00;MQRankSum=0.00;QD=9.62;ReadPosRankSum=0.272;SOR=0.257	GT:AD:DP:GQ:PGT:PID:PL:PS	0/0:8,0:8:21:.:.:0,21,315	0/0:34,0:34:16:.:.:0,16,1198	0/0:9,0:9:24:.:.:0,24,360	./.:6,0:6:0:.:.:0,0,128	0/0:198,0:198:99:.:.:0,120,1800	0/0:52,0:52:40:.:.:0,40,1565	0/0:1,0:1:3:.:.:0,3,25	0/0:6,0:6:18:.:.:0,18,200	0/0:13,0:13:33:.:.:0,33,495	0/0:7,0:7:21:.:.:0,21,253	0/0:9,0:9:24:.:.:0,24,360	0/0:12,0:12:33:.:.:0,33,495	./.:9,0:9:0:.:.:0,0,193	./.:7,0:7:0:.:.:0,0,128	./.:3,0:3:0:.:.:0,0,5	0/0:6,0:6:18:.:.:0,18,180	./.:1,0:1:0:.:.:0,0,0	0/0:7,0:7:15:.:.:0,15,225	0/0:7,0:7:21:.:.:0,21,213	0/0:2,0:2:6:.:.:0,6,49	./.:12,0:12:0:.:.:0,0,238	0/0:2,0:2:6:.:.:0,6,41	0/0:4,0:4:12:.:.:0,12,111	0/0:7,0:7:21:.:.:0,21,213	0/0:2,0:2:6:.:.:0,6,49	0|1:13,1:14:3:0|1:746_C_A:3,0,543:746	0|1:6,5:11:99:0|1:746_C_A:192,0,237:746	1|1:0,1:1:3:1|1:746_C_A:45,3,0:746	./.:3,0:3:0:.:.:0,0,0	0/0:11,0:11:30:.:.:0,30,450	0/0:4,0:4:12:.:.:0,12,99	0/0:15,0:15:42:.:.:0,42,630	0|1:16,3:19:78:0|1:725_T_A:78,0,663:725	0/0:8,0:8:24:.:.:0,24,278
CL3061.Contig4_All	795	.	A	G	80.54	PASS	AC=1;AF=0.016;AN=62;BaseQRankSum=0.944;DP=519;ExcessHet=0.0000;FS=0.000;InbreedingCoeff=0.1054;MLEAC=1;MLEAF=0.016;MQ=60.00;MQRankSum=0.00;QD=6.20;ReadPosRankSum=1.27;SOR=0.495	GT:AD:DP:GQ:PL	0/0:8,0:8:24:0,24,330	0/0:35,0:35:99:0,99,1485	0/0:10,0:10:24:0,24,360	0/0:5,0:5:15:0,15,225	0/0:198,0:198:99:0,120,1800	0/0:56,0:56:99:0,104,1800	./.	0/0:6,0:6:18:0,18,200	0/1:10,3:13:95:95,0,369	0/0:8,0:8:24:0,24,282	0/0:9,0:9:24:0,24,360	0/0:11,0:11:30:0,30,450	0/0:9,0:9:24:0,24,360	./.:7,0:7:0:0,0,128	0/0:3,0:3:9:0,9,94	0/0:6,0:6:18:0,18,180	0/0:1,0:1:3:0,3,45	0/0:7,0:7:15:0,15,225	0/0:7,0:7:21:0,21,213	0/0:2,0:2:6:0,6,49	0/0:13,0:13:39:0,39,433	0/0:2,0:2:6:0,6,41	0/0:4,0:4:12:0,12,111	0/0:7,0:7:21:0,21,213	0/0:2,0:2:6:0,6,49	0/0:14,0:14:39:0,39,585	0/0:11,0:11:24:0,24,360	0/0:1,0:1:3:0,3,29	./.:3,0:3:0:0,0,0	0/0:13,0:13:36:0,36,540	0/0:4,0:4:12:0,12,99	0/0:15,0:15:42:0,42,630	0/0:19,0:19:57:0,57,690	0/0:8,0:8:24:0,24,278
CL3061.Contig4_All	802	.	C	T	251.52	PASS	AC=2;AF=0.033;AN=60;BaseQRankSum=1.47;DP=536;ExcessHet=0.0695;FS=0.000;InbreedingCoeff=-0.0804;MLEAC=2;MLEAF=0.033;MQ=60.00;MQRankSum=0.00;QD=10.06;ReadPosRankSum=0.398;SOR=0.848	GT:AD:DP:GQ:PL	0/0:9,0:9:27:0,27,359	0/0:33,0:33:96:0,96,1440	0/0:9,0:9:27:0,27,388	0/0:5,0:5:12:0,12,180	0/0:198,0:198:99:0,120,1800	0/0:56,0:56:99:0,104,1800	./.	0/0:6,0:6:18:0,18,200	0/0:18,0:18:54:0,54,726	0/0:9,0:9:27:0,27,294	0/0:10,0:10:24:0,24,360	0/0:11,0:11:30:0,30,450	./.:9,0:9:0:0,0,233	0/0:6,0:6:18:0,18,188	0/0:3,0:3:9:0,9,94	./.:6,0:6:0:0,0,99	0/0:1,0:1:3:0,3,45	0/1:4,4:8:95:95,0,155	0/0:7,0:7:21:0,21,213	0/0:2,0:2:6:0,6,49	./.:13,0:13:0:0,0,273	0/0:3,0:3:9:0,9,66	0/0:4,0:4:12:0,12,111	0/0:7,0:7:21:0,21,213	0/0:2,0:2:3:0,3,45	0/1:11,6:17:99:179,0,364	0/0:9,0:9:27:0,27,363	0/0:4,0:4:12:0,12,119	0/0:6,0:6:18:0,18,213	0/0:13,0:13:33:0,33,495	0/0:4,0:4:12:0,12,99	0/0:14,1:15:25:0,25,431	0/0:20,0:20:60:0,60,719	0/0:8,0:8:24:0,24,278
CL3061.Contig4_All	806	.	G	A	164.8	PASS	AC=2;AF=0.037;AN=54;BaseQRankSum=1.09;DP=549;ExcessHet=0.0797;FS=0.000;InbreedingCoeff=0.0480;MLEAC=3;MLEAF=0.056;MQ=60.00;MQRankSum=0.00;QD=18.31;ReadPosRankSum=1.15;SOR=0.776	GT:AD:DP:GQ:PGT:PID:PL:PS	0/0:9,0:9:27:.:.:0,27,359	0/0:34,0:34:58:.:.:0,58,1285	./.:9,0:9:0:.:.:0,0,305	./.:6,0:6:0:.:.:0,0,152	0/0:198,0:198:99:.:.:0,120,1800	0/0:67,0:67:7:.:.:0,7,1817	./.	0/0:6,0:6:18:.:.:0,18,200	0/0:18,0:18:54:.:.:0,54,726	0/0:9,0:9:27:.:.:0,27,294	0/0:9,0:9:24:.:.:0,24,360	0/0:11,0:11:33:.:.:0,33,424	0/0:10,0:10:24:.:.:0,24,360	./.:6,0:6:0:.:.:0,0,54	./.:3,0:3:0:.:.:0,0,5	0/0:6,0:6:18:.:.:0,18,188	./.:1,0:1:0:.:.:0,0,0	0/0:7,0:7:21:.:.:0,21,225	0/0:7,0:7:21:.:.:0,21,213	0/0:2,0:2:6:.:.:0,6,49	0/0:14,0:14:42:.:.:0,42,507	0/0:3,0:3:9:.:.:0,9,66	0/0:4,0:4:12:.:.:0,12,111	0/0:7,0:7:21:.:.:0,21,213	0/0:2,0:2:6:.:.:0,6,90	0/0:18,0:18:54:.:.:0,54,670	0|1:5,4:9:99:0|1:746_C_A:153,0,198:746	0|1:3,1:4:33:0|1:746_C_A:33,0,123:746	./.:6,0:6:0:.:.:0,0,49	0/0:12,0:12:30:.:.:0,30,450	0/0:4,0:4:12:.:.:0,12,99	0/0:16,0:16:48:.:.:0,48,508	0/0:23,1:24:27:.:.:0,27,909	0/0:8,0:8:24:.:.:0,24,278
CL3061.Contig4_All	807	.	C	T,A	6646.72	PASS	AC=6,1;AF=0.115,0.019;AN=52;BaseQRankSum=0.668;DP=616;ExcessHet=1.8476;FS=9.083;InbreedingCoeff=-0.1274;MLEAC=8,1;MLEAF=0.154,0.019;MQ=60.00;MQRankSum=0.00;QD=20.14;ReadPosRankSum=0.936;SOR=1.232	GT:AD:DP:GQ:PGT:PID:PL:PS	0/0:9,0,0:9:27:.:.:0,27,359,27,359,359	0/0:33,0,0:33:15:.:.:0,15,1168,15,1168,1168	./.:9,0,0:9:0:.:.:0,0,305,0,305,305	./.:6,0,0:6:0:.:.:0,0,152,0,152,152	0/2:90,9,162:261:99:.:.:6362,6258,9944,0,3327,3221	0/0:68,0,0:68:49:.:.:0,49,1866,49,1866,1866	./.	0/0:6,0,0:6:18:.:.:0,18,200,18,200,200	0/0:17,1,0:18:9:.:.:0,9,657,51,660,702	0/0:9,0,0:9:27:.:.:0,27,294,27,294,294	0/0:9,0,0:9:24:.:.:0,24,360,24,360,360	0/0:11,0,0:11:33:.:.:0,33,424,33,424,424	0/1:7,2,0:9:22:.:.:22,0,227,43,233,276	./.:6,0,0:6:0:.:.:0,0,54,0,54,54	./.:3,0,0:3:0:.:.:0,0,5,0,5,5	0/0:6,0,0:6:18:.:.:0,18,188,18,188,188	./.:1,0,0:1:0:.:.:0,0,0,0,0,0	0/0:7,0,0:7:21:.:.:0,21,225,21,225,225	0/0:7,0,0:7:21:.:.:0,21,213,21,213,213	0/0:2,0,0:2:6:.:.:0,6,49,6,49,49	./.:14,0,0:14:0:.:.:0,0,327,0,327,327	0/0:3,0,0:3:9:.:.:0,9,66,9,66,66	0/0:4,0,0:4:12:.:.:0,12,111,12,111,111	0/1:5,2,0:7:28:.:.:28,0,143,43,149,192	0/0:2,0,0:2:6:.:.:0,6,90,6,90,90	0|1:16,2,0:18:36:0|1:746_C_A:36,0,625,84,631,714:746	0|1:5,4,0:9:99:0|1:746_C_A:153,0,198,168,210,378:746	0|1:3,1,0:4:33:0|1:746_C_A:33,0,123,42,126,168:746	./.:6,0,0:6:0:.:.:0,0,49,0,49,49	0/0:12,0,0:12:30:.:.:0,30,450,30,450,450	0/0:4,0,0:4:12:.:.:0,12,99,12,99,99	0/0:16,0,0:16:48:.:.:0,48,508,48,508,508	0|1:23,3,0:26:57:0|1:725_T_A:57,0,916,126,925,1051:725	0/0:8,0,0:8:24:.:.:0,24,278,24,278,278
CL3061.Contig4_All	824	.	A	G	295.96	PASS	AC=6;AF=0.107;AN=56;BaseQRankSum=0.967;DP=711;ExcessHet=1.0782;FS=1.205;InbreedingCoeff=-0.1743;MLEAC=7;MLEAF=0.125;MQ=60.00;MQRankSum=0.00;QD=6.43;ReadPosRankSum=0.967;SOR=0.892	GT:AD:DP:GQ:PGT:PID:PL:PS	0/0:12,0:12:27:.:.:0,27,405	0/0:40,0:40:29:.:.:0,29,1342	0|0:13,0:13:39:0|1:822_T_G:0,39,585:822	0/0:7,0:7:21:.:.:0,21,239	0/0:261,0:261:99:.:.:0,120,1800	0/0:85,0:85:22:.:.:0,22,2138	0/0:1,0:1:3:.:.:0,3,25	0/0:11,0:11:33:.:.:0,33,332	0/0:29,0:29:42:.:.:0,42,1008	./.:15,0:15:0:.:.:0,0,353	0/0:8,0:8:21:.:.:0,21,315	0/0:13,0:13:33:.:.:0,33,495	0/0:9,0:9:27:.:.:0,27,315	0/0:5,0:5:15:.:.:0,15,214	0/1:2,1:3:35:.:.:35,0,40	0/0:7,0:7:21:.:.:0,21,193	0/1:2,1:3:16:.:.:16,0,40	0/0:9,0:9:27:.:.:0,27,299	./.:10,0:10:0:.:.:0,0,258	0/0:2,0:2:6:.:.:0,6,49	./.:16,0:16:0:.:.:0,0,287	0/0:3,0:3:9:.:.:0,9,66	0/0:5,0:5:15:.:.:0,15,128	0/1:9,1:10:15:.:.:15,0,254	0/0:2,0:2:6:.:.:0,6,90	./.:27,0:27:0:.:.:0,0,724	0|1:7,4:11:99:0|1:746_C_A:147,0,241:746	0|1:3,2:5:73:0|1:746_C_A:73,0,120:746	./.:11,0:11:0:.:.:0,0,153	0/0:18,0:18:9:.:.:0,9,456	0/0:3,0:3:9:.:.:0,9,94	0/0:17,0:17:51:.:.:0,51,541	0|1:27,3:30:45:0|1:725_T_A:45,0,1008:725	./.:9,0:9:0:.:.:0,0,273
CL3061.Contig4_All	831	.	A	T	1843.93	PASS	AC=13;AF=0.210;AN=62;BaseQRankSum=0.00;DP=724;ExcessHet=6.3900;FS=6.639;InbreedingCoeff=-0.2662;MLEAC=14;MLEAF=0.226;MQ=60.00;MQRankSum=0.00;QD=8.23;ReadPosRankSum=0.732;SOR=0.404	GT:AD:DP:GQ:PGT:PID:PL:PS	0/0:12,0:12:30:.:.:0,30,450	0/0:40,0:40:99:.:.:0,102,1530	0|0:13,0:13:39:0|1:822_T_G:0,39,585:822	0/0:8,0:8:24:.:.:0,24,240	0/0:261,0:261:99:.:.:0,120,1800	0/1:47,36:83:99:.:.:867,0,1156	./.	./.:11,0:11:0:.:.:0,0,243	0/1:29,3:32:13:.:.:13,0,961	0/0:14,0:14:42:.:.:0,42,466	0/1:7,3:10:64:.:.:64,0,283	0/1:7,7:14:99:.:.:191,0,191	0/1:6,4:10:99:.:.:109,0,184	0/1:1,5:6:7:.:.:111,0,7	0/0:5,0:5:12:.:.:0,12,180	0/1:4,2:6:31:.:.:31,0,81	0/0:4,0:4:12:.:.:0,12,91	0/1:6,3:9:99:.:.:107,0,242	0/1:8,3:11:41:.:.:41,0,225	0/0:1,0:1:3:.:.:0,3,45	0/1:9,5:14:99:.:.:102,0,321	0/1:2,2:4:37:.:.:37,0,57	0/0:5,0:5:15:.:.:0,15,128	0/0:8,0:8:24:.:.:0,24,318	0/0:2,0:2:6:.:.:0,6,90	0/0:28,0:28:39:.:.:0,39,939	0/0:9,1:10:10:.:.:0,10,344	0/0:6,0:6:18:.:.:0,18,188	./.:11,0:11:0:.:.:0,0,243	0/0:18,0:18:54:.:.:0,54,658	0/0:3,0:3:9:.:.:0,9,94	0/1:13,5:18:99:.:.:130,0,348	0/0:33,0:33:54:.:.:0,54,1011	0/1:4,3:7:78:.:.:78,0,138
CL3061.Contig4_All	835	.	A	T	332.88	PASS	AC=3;AF=0.050;AN=60;BaseQRankSum=-2.720e-01;DP=726;ExcessHet=0.2052;FS=0.000;InbreedingCoeff=-0.1063;MLEAC=4;MLEAF=0.067;MQ=60.00;MQRankSum=0.00;QD=6.79;ReadPosRankSum=-6.230e-01;SOR=0.636	GT:AD:DP:GQ:PL	0/0:13,0:13:36:0,36,540	0/0:42,0:42:85:0,85,1563	0/0:12,0:12:33:0,33,495	0/0:8,0:8:24:0,24,240	0/0:261,0:261:99:0,120,1800	0/0:88,0:88:98:0,98,2336	0/0:1,0:1:3:0,3,25	./.:12,0:12:0:0,0,271	0/0:34,0:34:57:0,57,1164	./.:15,0:15:0:0,0,422	0/0:10,0:10:24:0,24,360	0/0:14,0:14:39:0,39,585	0/0:8,0:8:24:0,24,238	./.:6,0:6:0:0,0,119	0/0:3,0:3:9:0,9,114	0/0:5,0:5:15:0,15,144	0/0:6,0:6:18:0,18,160	0/1:5,4:9:99:112,0,181	./.:12,0:12:0:0,0,218	0/0:1,0:1:3:0,3,45	0/1:11,3:14:52:52,0,453	0/0:4,0:4:12:0,12,91	0/0:4,0:4:12:0,12,139	0/0:9,0:9:27:0,27,363	0/0:2,0:2:6:0,6,90	0/1:19,7:26:99:197,0,661	0/0:10,0:10:30:0,30,392	0/0:8,0:8:24:0,24,250	0/0:12,0:12:33:0,33,495	0/0:19,0:19:12:0,12,501	0/0:1,0:1:3:0,3,45	0/0:16,1:17:26:0,26,568	0/0:31,0:31:90:0,90,1067	0/0:7,0:7:21:0,21,265
CL3061.Contig4_All	861	.	G	A	6913.14	PASS	AC=27;AF=0.450;AN=60;BaseQRankSum=0.00;DP=1072;ExcessHet=19.5977;FS=9.544;InbreedingCoeff=-0.5640;MLEAC=30;MLEAF=0.500;MQ=60.00;MQRankSum=0.00;QD=7.66;ReadPosRankSum=-7.700e-02;SOR=0.278	GT:AD:DP:GQ:PGT:PID:PL:PS	./.:30,0:30:0:.:.:0,0,931	./.:78,0:78:0:.:.:0,0,2331	0|0:21,0:21:63:0|1:852_G_C:0,63,945:852	0/1:8,1:9:18:.:.:18,0,171	0/1:386,46:432:99:.:.:572,0,13905	0/1:54,55:109:99:.:.:1325,0,1226	./.	0/1:10,5:15:99:.:.:99,0,253	0/1:37,13:50:99:.:.:312,0,934	0/1:19,7:26:99:.:.:196,0,594	0/1:6,4:10:93:.:.:93,0,198	0/1:6,14:20:99:.:.:326,0,128	0/1:2,6:8:25:.:.:165,0,25	1/1:0,5:5:15:.:.:224,15,0	1|1:0,5:5:15:1|1:861_G_A:225,15,0:861	0/0:4,0:4:12:.:.:0,12,99	0/1:5,3:8:91:.:.:91,0,120	0/1:4,8:12:99:.:.:282,0,103	0/1:2,11:13:50:.:.:355,0,50	0/0:1,0:1:3:.:.:0,3,45	0/1:5,12:17:99:.:.:388,0,117	0|1:2,2:4:58:0|1:861_G_A:58,0,78:861	0/0:3,0:3:9:.:.:0,9,78	0/1:6,5:11:99:.:.:151,0,195	0/0:2,0:2:6:.:.:0,6,49	0/1:19,16:35:99:.:.:410,0,426	0/1:4,9:13:99:.:.:325,0,99	0/1:5,1:6:27:.:.:27,0,166	0/1:7,8:15:99:.:.:214,0,229	0/1:18,6:24:99:.:.:137,0,500	./.	0/1:8,12:20:99:.:.:363,0,189	0/1:25,14:39:99:.:.:414,0,702	0/1:7,4:11:99:.:.:106,0,251
CL3061.Contig4_All	884	.	G	A	32.83	PASS	AC=1;AF=0.015;AN=66;BaseQRankSum=0.566;DP=1085;ExcessHet=0.0000;FS=0.000;InbreedingCoeff=-0.0353;MLEAC=1;MLEAF=0.015;MQ=60.00;MQRankSum=0.00;QD=4.69;ReadPosRankSum=0.00;SOR=0.569	GT:AD:DP:GQ:PL	0/0:34,0:34:99:0,99,1485	0/0:73,0:73:99:0,120,1800	0/0:27,0:27:78:0,78,1170	0/0:10,0:10:30:0,30,282	0/0:426,0:426:99:0,120,1800	0/0:109,0:109:99:0,120,1800	0/0:1,0:1:3:0,3,45	0/0:13,0:13:39:0,39,402	0/0:54,0:54:93:0,93,1521	0/0:30,0:30:90:0,90,982	0/0:12,0:12:36:0,36,377	0/0:24,0:24:72:0,72,705	0/0:8,0:8:24:0,24,360	0/0:7,0:7:15:0,15,225	0/1:5,2:7:48:48,0,143	0/0:3,0:3:9:0,9,94	0/0:9,0:9:27:0,27,214	0/0:13,0:13:39:0,39,425	0/0:14,0:14:42:0,42,378	0/0:1,0:1:3:0,3,45	0/0:17,0:17:48:0,48,720	0/0:3,0:3:9:0,9,98	0/0:3,0:3:9:0,9,78	0/0:16,0:16:45:0,45,675	0/0:2,0:2:6:0,6,49	0/0:34,0:34:96:0,96,1440	0/0:15,0:15:45:0,45,411	0/0:7,0:7:21:0,21,205	0/0:18,0:18:54:0,54,505	0/0:27,0:27:36:0,36,718	./.	0/0:17,0:17:45:0,45,675	0/0:38,0:38:99:0,111,1665	0/0:13,0:13:39:0,39,373
CL3061.Contig4_All	886	.	T	A	1237.81	QD2	AC=13;AF=0.203;AN=64;BaseQRankSum=-4.810e-01;DP=1172;ExcessHet=1.9448;FS=0.921;InbreedingCoeff=-0.1165;MLEAC=14;MLEAF=0.219;MQ=60.00;MQRankSum=0.00;QD=1.95;ReadPosRankSum=0.00;SOR=0.847	GT:AD:DP:GQ:PGT:PID:PL:PS	0/0:37,0:37:66:.:.:0,66,1374	0/0:73,0:73:99:.:.:0,120,1800	0/0:29,0:29:84:.:.:0,84,1260	0/1:9,1:10:15:.:.:15,0,375	0/1:466,38:504:99:.:.:116,0,19028	0/0:109,0:109:99:.:.:0,120,1800	0/0:1,0:1:3:.:.:0,3,45	0/0:13,0:13:39:.:.:0,39,402	0/0:54,0:54:93:.:.:0,93,1537	0/1:26,4:30:90:.:.:90,0,835	0/0:13,0:13:39:.:.:0,39,377	0/0:24,0:24:72:.:.:0,72,705	./.:7,0:7:0:.:.:0,0,104	0/1:5,2:7:28:.:.:28,0,203	1|1:0,7:7:21:1|1:861_G_A:315,21,0:861	0/0:3,0:3:9:.:.:0,9,94	0/1:5,4:9:99:.:.:112,0,117	0/0:13,0:13:39:.:.:0,39,425	0/1:10,4:14:79:.:.:79,0,308	0/0:1,0:1:3:.:.:0,3,45	0/1:14,3:17:43:.:.:43,0,416	0|1:2,1:3:36:0|1:861_G_A:36,0,81:861	0/0:3,0:3:9:.:.:0,9,78	0/1:11,5:16:96:.:.:96,0,314	0/0:2,0:2:6:.:.:0,6,49	0/0:32,2:34:57:.:.:0,57,1273	0/1:6,9:15:99:.:.:309,0,164	0/0:7,0:7:21:.:.:0,21,315	0/0:16,2:18:5:.:.:0,5,488	0/0:23,1:24:27:.:.:0,27,949	./.	0/1:14,3:17:43:.:.:43,0,497	0/0:36,3:39:23:.:.:0,23,1467	0/0:13,0:13:39:.:.:0,39,373
CL3061.Contig4_All	901	.	C	T	508.75	PASS	AC=6;AF=0.091;AN=66;BaseQRankSum=-5.310e-01;DP=1161;ExcessHet=1.0782;FS=2.837;InbreedingCoeff=-0.1259;MLEAC=6;MLEAF=0.091;MQ=60.00;MQRankSum=0.00;QD=6.97;ReadPosRankSum=0.967;SOR=0.889	GT:AD:DP:GQ:PGT:PID:PL:PS	0/0:37,0:37:99:.:.:0,105,1575	0/0:73,0:73:99:.:.:0,120,1800	0/0:28,0:28:72:.:.:0,72,1080	0/0:10,0:10:24:.:.:0,24,360	0/0:491,0:491:99:.:.:0,120,1800	0/0:109,0:109:99:.:.:0,120,1800	0/0:1,0:1:3:.:.:0,3,45	0/0:15,0:15:45:.:.:0,45,557	0/0:53,0:53:99:.:.:0,120,1800	0/1:32,4:36:72:.:.:72,0,1067	0/0:12,0:12:36:.:.:0,36,377	0/0:23,0:23:60:.:.:0,60,900	0/0:5,0:5:15:.:.:0,15,135	0/1:3,2:5:54:.:.:54,0,119	0/1:3,4:7:93:.:.:98,0,93	0/0:3,0:3:9:.:.:0,9,94	0|1:5,4:9:99:0|1:901_C_T:133,0,198:901	0/0:16,0:16:45:.:.:0,45,675	0/0:16,1:17:5:.:.:0,5,594	0/0:1,0:1:3:.:.:0,3,45	0/0:17,0:17:45:.:.:0,45,675	0|1:2,1:3:36:0|1:861_G_A:36,0,81:861	0/0:3,0:3:9:.:.:0,9,78	0/0:14,1:15:20:.:.:0,20,549	0/0:2,0:2:6:.:.:0,6,49	0/0:34,0:34:99:.:.:0,102,973	0/1:10,6:16:99:.:.:158,0,381	0/0:8,0:8:24:.:.:0,24,214	0/0:17,1:18:29:.:.:0,29,578	0/0:24,1:25:30:.:.:0,30,974	./.	0/0:18,0:18:45:.:.:0,45,675	0/0:37,0:37:99:.:.:0,108,1265	0/0:14,0:14:39:.:.:0,39,585
CL3061.Contig4_All	909	.	C	T	19228.2	PASS	AC=41;AF=0.641;AN=64;BaseQRankSum=-9.400e-02;DP=1261;ExcessHet=1.8751;FS=0.000;InbreedingCoeff=-0.0379;MLEAC=44;MLEAF=0.688;MQ=60.00;MQRankSum=0.00;QD=16.17;ReadPosRankSum=0.319;SOR=0.671	GT:AD:DP:GQ:PGT:PID:PL:PS	0/0:39,0:39:39:.:.:0,39,1247	0/1:64,9:76:99:.:.:144,0,2553	0/1:23,3:26:16:.:.:16,0,798	0/1:7,3:10:64:.:.:64,0,160	0/1:498,42:540:22:.:.:22,0,15411	1/1:0,131:131:99:.:.:5849,394,0	./.:1,0:1:0:.:.:0,0,0	1/1:0,16:16:48:.:.:709,48,0	1/1:0,56:56:99:.:.:2000,168,0	1/1:0,36:36:99:.:.:1355,108,0	1/1:0,12:12:36:.:.:377,36,0	1|1:0,23:23:69:1|1:909_C_T:995,69,0:909	0/1:2,4:6:31:.:.:121,0,31	1/1:0,4:4:12:.:.:180,12,0	1|1:0,7:7:21:1|1:861_G_A:315,21,0:861	0/0:3,0:3:9:.:.:0,9,94	0|1:5,5:10:99:0|1:901_C_T:154,0,195:901	1|1:0,15:15:45:1|1:909_C_T:675,45,0:909	0|1:1,14:15:0:0|1:909_C_T:579,0,0:909	0/0:1,0:1:3:.:.:0,3,45	0/1:8,9:17:99:.:.:272,0,268	0|1:1,1:2:39:0|1:861_G_A:39,0,39:861	0/0:3,0:3:9:.:.:0,9,78	0/1:6,9:15:99:.:.:279,0,129	1/1:0,2:2:6:.:.:49,6,0	0/1:15,21:36:99:.:.:537,0,396	1|1:0,15:15:45:1|1:909_C_T:675,45,0:909	0/1:2,6:8:46:.:.:164,0,46	0/1:4,14:18:85:.:.:353,0,85	0/1:11,14:25:99:.:.:392,0,202	./.	0/1:2,16:18:35:.:.:544,0,35	1|1:0,41:41:99:1|1:909_C_T:1803,123,0:909	1/1:0,14:14:42:.:.:447,42,0
CL3061.Contig4_All	916	.	T	A	284.89	PASS	AC=4;AF=0.063;AN=64;BaseQRankSum=-3.660e-01;DP=1211;ExcessHet=0.4309;FS=0.000;InbreedingCoeff=-0.0870;MLEAC=4;MLEAF=0.063;MQ=60.00;MQRankSum=0.00;QD=5.38;ReadPosRankSum=1.13;SOR=0.859	GT:AD:DP:GQ:PGT:PID:PL:PS	0/0:35,0:35:93:.:.:0,93,1395	0/0:70,0:70:99:.:.:0,120,1800	0/0:24,0:24:72:.:.:0,72,891	0/0:9,0:9:27:.:.:0,27,257	0/0:539,0:539:99:.:.:0,120,1800	0/0:126,0:126:99:.:.:0,120,1800	./.	0/0:16,0:16:45:.:.:0,45,675	0/0:55,0:55:99:.:.:0,120,1800	0/0:35,0:35:99:.:.:0,99,1485	0/0:12,0:12:36:.:.:0,36,349	0/0:21,0:21:60:.:.:0,60,900	0|1:5,2:7:69:0|1:916_T_A:69,0,204:916	0/0:4,0:4:12:.:.:0,12,143	0/0:7,0:7:21:.:.:0,21,233	0/0:3,0:3:6:.:.:0,6,90	0/0:10,0:10:30:.:.:0,30,287	0/0:14,0:14:36:.:.:0,36,540	0/0:13,0:13:36:.:.:0,36,540	0/0:1,0:1:3:.:.:0,3,45	0/1:14,3:17:84:.:.:84,0,579	0/0:2,0:2:6:.:.:0,6,74	0/0:3,0:3:9:.:.:0,9,78	0/0:15,0:15:45:.:.:0,45,423	0/0:2,0:2:6:.:.:0,6,49	0/0:37,0:37:99:.:.:0,108,1620	0/1:12,2:14:47:.:.:47,0,498	0/0:8,0:8:24:.:.:0,24,238	0/0:17,0:17:48:.:.:0,48,720	0/0:27,0:27:75:.:.:0,75,1125	./.	0/1:11,4:15:99:.:.:120,0,430	0/0:38,0:38:99:.:.:0,108,1620	0/0:13,0:13:39:.:.:0,39,442
CL3061.Contig4_All	920	.	T	C	5329.05	PASS	AC=12;AF=0.194;AN=62;BaseQRankSum=0.384;DP=1230;ExcessHet=5.5036;FS=3.231;InbreedingCoeff=-0.2738;MLEAC=14;MLEAF=0.226;MQ=60.00;MQRankSum=0.00;QD=13.77;ReadPosRankSum=-1.030e-01;SOR=0.922	GT:AD:DP:GQ:PL	0/0:35,0:35:93:0,93,1395	0/0:70,0:70:99:0,120,1800	0/0:24,0:24:63:0,63,945	0/0:9,0:9:27:0,27,257	0/0:539,0:539:99:0,120,1800	0/1:64,65:129:99:1587,0,1396	./.	0/1:7,9:16:99:220,0,126	0/1:18,38:56:99:1073,0,357	0/1:12,23:35:99:624,0,273	0/1:4,8:12:88:172,0,88	0/1:13,8:21:99:215,0,439	0/0:7,0:7:21:0,21,193	0/0:4,0:4:12:0,12,143	0/0:9,0:9:27:0,27,283	0/0:4,0:4:9:0,9,135	0/0:10,0:10:30:0,30,287	0/1:8,5:13:99:105,0,199	./.:13,0:13:0:0,0,272	0/0:1,0:1:3:0,3,45	0/0:18,0:18:48:0,48,720	0/0:2,0:2:6:0,6,74	0/0:3,0:3:3:0,3,45	0/0:16,0:16:39:0,39,585	0/0:2,0:2:6:0,6,49	0/0:38,0:38:89:0,89,1002	0/0:15,1:16:23:0,23,569	0/1:2,6:8:46:164,0,46	0/1:11,6:17:99:117,0,322	0/1:21,6:27:99:128,0,687	./.	0/0:14,0:14:36:0,36,540	0/1:14,26:40:99:693,0,307	0/1:3,10:13:79:268,0,79
CL3061.Contig4_All	924	.	T	C	37766.1	PASS	AC=50;AF=0.833;AN=60;BaseQRankSum=0.225;DP=1261;ExcessHet=3.8926;FS=3.691;InbreedingCoeff=-0.1404;MLEAC=55;MLEAF=0.917;MQ=60.00;MQRankSum=0.00;QD=30.38;ReadPosRankSum=-4.380e-01;SOR=0.662	GT:AD:DP:GQ:PGT:PID:PL:PS	0/1:26,4:30:32:.:.:32,0,965	0/1:57,14:71:99:.:.:373,0,2024	0/1:21,4:25:85:.:.:85,0,714	0/1:2,7:9:22:.:.:207,0,22	0/1:60,495:555:72:.:.:14704,0,72	1/1:0,135:135:99:.:.:6048,406,0	./.	1/1:0,16:16:48:.:.:709,48,0	0/1:6,50:56:21:.:.:1558,0,21	1/1:0,35:35:99:.:.:1555,105,0	1/1:0,13:13:39:.:.:522,39,0	1|1:0,21:21:63:1|1:909_C_T:945,63,0:909	1/1:0,7:7:21:.:.:259,21,0	1/1:0,4:4:12:.:.:180,12,0	0|1:2,7:9:63:0|1:924_T_C:288,0,63:924	0/1:2,2:4:37:.:.:37,0,37	1/1:0,10:10:30:.:.:389,30,0	1|1:0,13:13:39:1|1:909_C_T:585,39,0:909	0|1:2,11:13:31:0|1:909_C_T:456,0,31:909	./.	1/1:0,20:20:60:.:.:860,60,0	1/1:0,3:3:9:.:.:94,9,0	./.:3,0:3:0:.:.:0,0,5	1/1:0,16:16:48:.:.:669,48,0	1/1:0,2:2:6:.:.:49,6,0	1/1:1,39:40:75:.:.:1506,75,0	1|1:0,16:16:48:1|1:909_C_T:720,48,0:909	1/1:0,8:8:24:.:.:309,24,0	1/1:0,17:17:51:.:.:683,51,0	0/1:6,22:28:84:.:.:709,0,84	./.	1/1:0,14:14:42:.:.:630,42,0	1|1:0,40:40:99:1|1:909_C_T:1758,120,0:909	1/1:0,13:13:39:.:.:585,39,0
CL3061.Contig4_All	925	.	G	A	1301.53	PASS	AC=12;AF=0.200;AN=60;BaseQRankSum=-9.600e-02;DP=1090;ExcessHet=5.7253;FS=6.103;InbreedingCoeff=-0.2660;MLEAC=13;MLEAF=0.217;MQ=60.00;MQRankSum=0.00;QD=6.51;ReadPosRankSum=0.00;SOR=1.088	GT:AD:DP:GQ:PGT:PID:PL:PS	0/0:30,0:30:75:.:.:0,75,1125	0/1:64,6:70:48:.:.:48,0,2628	0/0:25,0:25:60:.:.:0,60,900	./.:9,0:9:0:.:.:0,0,195	0/0:480,0:480:99:.:.:0,120,1800	0/0:80,0:80:99:.:.:0,120,1800	./.	0/0:16,0:16:48:.:.:0,48,628	0/0:38,0:38:99:.:.:0,102,1530	0/1:31,4:35:75:.:.:75,0,1107	0/0:12,0:12:36:.:.:0,36,397	0/0:20,0:20:60:.:.:0,60,743	0|1:5,2:7:69:0|1:916_T_A:69,0,204:916	0/1:2,2:4:57:.:.:57,0,78	0|1:2,7:9:63:0|1:924_T_C:288,0,63:924	0/0:3,0:3:9:.:.:0,9,94	0/1:5,5:10:99:.:.:175,0,114	0/0:11,0:11:33:.:.:0,33,332	0/1:12,1:13:7:.:.:7,0,340	./.	0/1:16,3:19:78:.:.:78,0,602	0|1:2,1:3:36:0|1:861_G_A:36,0,61:861	0/0:1,0:1:3:.:.:0,3,45	0/1:12,4:16:91:.:.:91,0,330	0/0:2,0:2:6:.:.:0,6,49	0/0:34,3:37:37:.:.:0,37,1202	0/1:7,9:16:99:.:.:291,0,226	0/0:8,0:8:24:.:.:0,24,193	0/0:16,1:17:26:.:.:0,26,574	0/0:26,2:28:14:.:.:0,14,958	./.	0/1:10,4:14:99:.:.:123,0,408	0/0:38,2:40:31:.:.:0,31,1407	0/0:13,0:13:39:.:.:0,39,584
CL3061.Contig4_All	950	.	G	A	142.74	PASS	AC=1;AF=0.017;AN=58;BaseQRankSum=0.619;DP=962;ExcessHet=0.0000;FS=0.000;InbreedingCoeff=-0.0362;MLEAC=1;MLEAF=0.017;MQ=60.00;MQRankSum=0.00;QD=17.84;ReadPosRankSum=0.921;SOR=1.329	GT:AD:DP:GQ:PL	0/0:15,0:15:27:0,27,405	0/0:29,0:29:51:0,51,765	0/0:12,0:12:27:0,27,405	0/1:2,6:8:25:157,0,25	0/0:484,0:484:68:0,68,12669	0/0:80,0:80:99:0,120,1800	./.	0/0:14,0:14:42:0,42,410	0/0:38,0:38:99:0,102,1530	0/0:30,0:30:90:0,90,882	0/0:13,0:13:39:0,39,426	0/0:20,0:20:57:0,57,855	0/0:7,0:7:15:0,15,225	0/0:5,0:5:15:0,15,164	0/0:9,0:9:27:0,27,254	0/0:3,0:3:9:0,9,94	0/0:9,0:9:21:0,21,315	0/0:11,0:11:27:0,27,405	0/0:11,0:11:33:0,33,284	./.	./.:15,0:15:0:0,0,406	0/0:2,0:2:6:0,6,90	./.	0/0:12,0:12:36:0,36,332	0/0:1,0:1:3:0,3,45	0/0:34,0:34:93:0,93,1395	0/0:13,0:13:39:0,39,462	0/0:5,0:5:15:0,15,144	0/0:14,0:14:33:0,33,495	0/0:24,0:24:69:0,69,1035	./.	0/0:10,0:10:30:0,30,347	0/0:22,0:22:48:0,48,720	0/0:12,0:12:36:0,36,361
CL3061.Contig4_All	951	.	G	A	495.45	PASS	AC=6;AF=0.111;AN=54;BaseQRankSum=-2.770e-01;DP=845;ExcessHet=1.2430;FS=0.791;InbreedingCoeff=-0.0632;MLEAC=7;MLEAF=0.130;MQ=60.00;MQRankSum=0.00;QD=6.19;ReadPosRankSum=0.970;SOR=0.790	GT:AD:DP:GQ:PL	0/0:9,0:9:21:0,21,315	0/0:27,0:27:38:0,38,978	0/0:12,0:12:27:0,27,405	0/0:8,0:8:18:0,18,270	0/0:370,0:370:99:0,120,1800	0/0:80,0:80:99:0,120,1800	./.	0/0:14,1:15:20:0,20,370	0/0:38,0:38:99:0,102,1530	0/1:28,4:32:3:3,0,711	0/0:13,0:13:39:0,39,426	0/0:20,0:20:57:0,57,855	0/0:7,0:7:15:0,15,225	0/1:3,2:5:54:54,0,79	0/1:2,7:9:22:206,0,22	0/0:3,0:3:9:0,9,94	0/1:5,4:9:72:72,0,117	./.:11,0:11:0:0,0,243	0/0:11,0:11:33:0,33,358	./.	./.:15,0:15:0:0,0,406	./.:2,0:2:0:0,0,0	./.	0/1:7,5:12:93:93,0,163	0/0:1,0:1:3:0,3,45	0/0:34,0:34:57:0,57,907	0/1:9,4:13:99:100,0,250	0/0:5,0:5:15:0,15,144	0/0:14,0:14:33:0,33,495	0/0:23,1:24:47:0,47,806	./.	0/0:10,0:10:30:0,30,347	0/0:22,0:22:21:0,21,546	0/0:12,0:12:36:0,36,397
CL3061.Contig4_All	979	.	G	T,*	303.1	QD2	AC=5,11;AF=0.083,0.183;AN=60;BaseQRankSum=-5.020e-01;DP=807;ExcessHet=11.9584;FS=6.133;InbreedingCoeff=-0.3996;MLEAC=6,13;MLEAF=0.100,0.217;MQ=60.00;MQRankSum=0.00;QD=0.98;ReadPosRankSum=-2.750e-01;SOR=1.075	GT:AD:DP:GQ:PL	0/0:8,0,0:8:24:0,24,284,24,284,284	0/0:31,0,0:31:93:0,93,1141,93,1141,1141	0/0:12,0,0:12:36:0,36,429,36,429,429	0/0:4,0,0:4:6:0,6,90,6,90,90	0/0:370,0,0:370:99:0,120,1800,120,1800,1800	0/2:46,0,33:79:99:1249,1387,3307,0,1919,1816	./.	0/2:7,0,4:11:99:127,149,442,0,294,282	0/2:20,0,18:38:99:677,738,1556,0,818,763	0/2:13,0,15:28:99:591,630,1176,0,546,501	0/2:6,0,5:11:99:194,212,464,0,252,236	0/2:15,0,4:19:99:124,169,778,0,609,596	0/1:2,2,0:4:37:37,0,78,43,84,127	0/0:5,0,0:5:12:0,12,180,12,180,180	0/0:7,0,0:7:21:0,21,233,21,233,233	0/0:2,0,0:2:6:0,6,49,6,49,49	0/0:10,0,0:10:24:0,24,360,24,360,360	0/2:8,0,2:10:60:60,84,420,0,336,330	0/0:11,0,0:11:30:0,30,450,30,450,450	./.	0/1:8,3,0:11:45:45,0,326,69,335,405	0/0:1,0,0:1:3:0,3,29,3,29,29	./.	0/0:10,0,0:10:21:0,21,315,21,315,315	0/0:1,0,0:1:3:0,3,45,3,45,45	0/1:25,4,0:29:32:32,0,1001,115,1018,1169	0/1:9,2,0:11:17:17,0,340,50,350,462	0/2:4,0,3:7:95:95,107,275,0,168,159	0/2:5,0,5:10:99:195,210,420,0,210,195	0/2:13,0,3:16:88:88,127,673,0,546,536	./.	0/1:6,7,0:13:99:204,0,179,222,200,423	0/0:12,0,0:12:30:0,30,450,30,450,450	0/2:2,0,9:11:57:372,378,462,0,84,57
CL3061.Contig4_All	982	.	A	*,T	20440.1	PASS	AC=10,27;AF=0.192,0.519;AN=52;BaseQRankSum=0.00;DP=813;ExcessHet=5.1762;FS=4.315;InbreedingCoeff=-0.0975;MLEAC=13,32;MLEAF=0.250,0.615;MQ=60.00;MQRankSum=0.00;QD=26.48;ReadPosRankSum=-1.140e-01;SOR=1.240	GT:AD:DP:GQ:PGT:PID:PL:PS	2|2:0,0,15:15:45:1|1:982_A_T:655,655,655,45,45,0:982	2/2:2,0,32:34:24:.:.:1305,1311,1384,24,96,0	2|2:1,0,12:13:32:1|1:982_A_T:516,518,522,32,36,0:982	2|2:0,0,4:4:12:1|1:982_A_T:180,180,180,12,12,0:982	2/2:9,0,362:371:99:.:.:15197,15224,15585,726,1088,0	0/1:46,33,0:79:99:.:.:1249,0,1816,1387,1919,3307	./.	1/2:1,4,5:10:85:.:.:213,85,240,103,0,130	1/2:9,18,11:38:28:.:.:721,28,455,429,0,692	0/1:7,15,5:27:84:.:.:594,0,360,486,84,684	0/1:6,5,0:11:99:.:.:194,0,236,212,252,464	0/1:8,4,6:18:20:.:.:126,0,406,20,115,256	./.:4,0,0:4:0:.:.:0,0,49,0,49,49	./.:5,0,0:5:0:.:.:0,0,45,0,45,45	0|2:5,0,2:7:69:0|1:982_A_T:69,84,294,0,210,204:982	2|2:0,0,2:2:6:1|1:982_A_T:90,90,90,6,6,0:982	0/2:4,0,6:10:99:.:.:159,171,339,0,168,150	0/2:3,2,4:9:7:.:.:118,49,204,0,7,73	2/2:0,0,9:9:27:.:.:288,288,288,27,27,0	./.	0|2:5,0,6:11:99:0|1:982_A_T:237,252,462,0,210,192:982	./.:1,0,0:1:0:.:.:0,0,0,0,0,0	./.	0/2:3,0,7:10:64:.:.:244,253,338,0,85,64	./.:1,0,0:1:0:.:.:0,0,0,0,0,0	0/2:6,0,23:29:99:.:.:758,804,1135,0,237,162	0/0:11,0,0:11:33:.:.:0,33,412,33,412,412	1|2:1,3,2:6:42:0|1:982_A_*:146,42,75,65,0,101:982	1/2:2,5,2:9:35:.:.:236,35,146,158,0,195	1/2:1,3,11:15:84:.:.:502,385,453,84,0,93	./.	0/2:10,0,3:13:55:.:.:55,85,454,0,368,359	0/2:9,0,2:11:16:.:.:16,43,299,0,256,250	0/1:2,9,0:11:57:.:.:372,0,57,378,84,462
CL3061.Contig4_All	989	.	C	G,*	15521.5	PASS	AC=18,4;AF=0.409,0.091;AN=44;BaseQRankSum=-3.530e-01;DP=793;ExcessHet=0.7858;FS=5.930;InbreedingCoeff=0.0903;MLEAC=25,6;MLEAF=0.568,0.136;MQ=60.00;MQRankSum=0.00;QD=25.57;ReadPosRankSum=0.210;SOR=1.384	GT:AD:DP:GQ:PGT:PID:PL:PS	1|1:0,16,0:16:48:1|1:982_A_T:679,48,0,679,48,679:982	0/1:9,28,0:37:99:.:.:956,0,210,983,294,1277	1|1:1,14,0:15:38:1|1:982_A_T:554,38,0,556,42,560:982	1|1:0,4,0:4:12:1|1:982_A_T:180,12,0,180,12,180:982	1/1:22,331,0:353:99:.:.:12261,298,0,12588,1038,14076	0/2:46,0,33:79:99:.:.:1249,1387,3307,0,1919,1816	./.	./.:10,0,0:10:0:.:.:0,0,41,0,41,41	./.:32,0,0:32:0:.:.:0,0,0,0,0,0	./.:27,0,0:27:0:.:.:0,0,0,0,0,0	0/2:6,0,5:11:99:.:.:194,212,464,0,252,236	./.:10,0,0:10:0:.:.:0,0,89,0,89,89	0/0:4,0,0:4:12:.:.:0,12,123,12,123,123	0/0:4,0,0:4:12:.:.:0,12,123,12,123,123	0|1:5,2,0:7:69:0|1:982_A_T:69,0,204,84,210,294:982	1|1:0,2,0:2:6:1|1:982_A_T:90,6,0,90,6,90:982	0|1:7,2,0:9:43:0|1:989_C_G:43,0,288,64,294,358:989	./.:7,0,0:7:0:.:.:0,0,69,0,69,69	0/1:6,3,0:9:67:.:.:67,0,161,85,170,256	./.	0|1:5,6,0:11:99:0|1:982_A_T:237,0,192,252,210,462:982	./.:1,0,0:1:0:.:.:0,0,0,0,0,0	./.	0/0:7,0,0:7:21:.:.:0,21,245,21,245,245	0/0:1,0,0:1:3:.:.:0,3,29,3,29,29	0|1:17,8,0:25:99:0|1:989_C_G:269,0,573,328,617,1029:989	0/0:11,0,0:11:27:.:.:0,27,405,27,405,405	1|2:1,2,3:6:42:0|1:982_A_*:146,65,101,42,0,75:982	0|2:2,2,5:9:0:0|1:989_C_*:204,126,204,0,0,69:989	0/1:6,5,3:14:52:.:.:151,0,196,52,94,372	./.	0/0:13,0,0:13:36:.:.:0,36,540,36,540,540	./.:30,0,0:30:0:.:.:0,0,0,0,0,0	./.:9,0,0:9:0:.:.:0,0,0,0,0,0
CL3061.Contig4_All	993	.	G	*,A	32.45	QD2	AC=3,1;AF=0.071,0.024;AN=42;BaseQRankSum=0.887;DP=730;ExcessHet=0.6441;FS=4.362;InbreedingCoeff=0.0872;MLEAC=5,2;MLEAF=0.119,0.048;MQ=60.00;MQRankSum=0.00;QD=0.30;ReadPosRankSum=0.282;SOR=1.234	GT:AD:DP:GQ:PGT:PID:PL:PS	0/0:16,0,0:16:48:.:.:0,48,515,48,515,515	0/0:38,0,0:38:99:.:.:0,111,1665,111,1665,1665	0/0:15,0,0:15:45:.:.:0,45,533,45,533,533	0/0:2,0,0:2:6:.:.:0,6,40,6,40,40	0/0:312,0,0:312:99:.:.:0,120,1800,120,1800,1800	0/1:46,33,0:79:99:.:.:1249,0,1816,1387,1919,3307	./.	./.:10,0,0:10:0:.:.:0,0,41,0,41,41	./.:32,0,0:32:0:.:.:0,0,0,0,0,0	./.:27,0,0:27:0:.:.:0,0,0,0,0,0	0/1:6,5,0:11:99:.:.:194,0,236,212,252,464	./.:10,0,0:10:0:.:.:0,0,89,0,89,89	0/0:4,0,0:4:12:.:.:0,12,123,12,123,123	0/0:4,0,0:4:12:.:.:0,12,123,12,123,123	0/0:7,0,0:7:21:.:.:0,21,233,21,233,233	0/0:2,0,0:2:6:.:.:0,6,49,6,49,49	0|2:7,0,2:9:43:0|1:989_C_G:43,64,358,0,294,288:989	./.:7,0,0:7:0:.:.:0,0,69,0,69,69	0/0:9,0,0:9:27:.:.:0,27,266,27,266,266	./.	0/0:11,0,0:11:30:.:.:0,30,450,30,450,450	0/0:1,0,0:1:3:.:.:0,3,29,3,29,29	./.	0/0:7,0,0:7:21:.:.:0,21,245,21,245,245	0/0:1,0,0:1:3:.:.:0,3,29,3,29,29	0/0:22,0,0:22:51:.:.:0,51,765,51,765,765	0/0:11,0,0:11:21:.:.:0,21,315,21,315,315	./.:5,0,0:5:0:.:.:0,0,0,0,0,0	0|1:2,5,2:9:0:0|1:989_C_*:204,0,69,126,0,204:989	./.:10,0,0:10:0:.:.:0,0,165,0,165,165	./.	0/0:10,0,0:10:30:.:.:0,30,319,30,319,319	./.:30,0,0:30:0:.:.:0,0,0,0,0,0	./.:9,0,0:9:0:.:.:0,0,0,0,0,0
CL3061.Contig4_All	994	.	G	*,A	179.18	QD2	AC=4,3;AF=0.095,0.071;AN=42;BaseQRankSum=0.718;DP=732;ExcessHet=2.4439;FS=7.329;InbreedingCoeff=-0.0428;MLEAC=6,5;MLEAF=0.143,0.119;MQ=60.00;MQRankSum=0.00;QD=1.18;ReadPosRankSum=0.492;SOR=1.355	GT:AD:DP:GQ:PL	0/0:16,0,0:16:48:0,48,515,48,515,515	0/0:38,0,0:38:75:0,75,1329,75,1329,1329	0/0:15,0,0:15:45:0,45,533,45,533,533	0/0:2,0,0:2:6:0,6,40,6,40,40	0/0:312,0,0:312:99:0,120,1800,120,1800,1800	0/1:46,33,0:79:99:1249,0,1816,1387,1919,3307	./.	0/1:5,4,1:10:99:131,0,215,124,148,286	./.:32,0,0:32:0:0,0,0,0,0,0	0/1:8,15,4:27:99:600,0,326,497,99,699	0/1:6,5,0:11:99:194,0,236,212,252,464	./.:10,0,0:10:0:0,0,89,0,89,89	0/0:4,0,0:4:12:0,12,123,12,123,123	./.:4,0,0:4:0:0,0,49,0,49,49	0/2:5,0,2:7:68:68,84,293,0,210,204	0/0:2,0,0:2:6:0,6,49,6,49,49	0/2:5,0,3:8:70:70,85,254,0,169,160	./.:7,0,0:7:0:0,0,69,0,69,69	0/0:9,0,0:9:27:0,27,266,27,266,266	./.	0/0:11,0,0:11:30:0,30,450,30,450,450	0/0:1,0,0:1:3:0,3,29,3,29,29	./.	0/0:7,0,0:7:21:0,21,245,21,245,245	0/0:1,0,0:1:3:0,3,29,3,29,29	0/0:22,0,0:22:51:0,51,765,51,765,765	0/2:8,0,2:10:59:59,87,465,0,339,329	./.:5,0,0:5:0:0,0,0,0,0,0	./.:9,0,0:9:0:0,0,0,0,0,0	./.:10,0,0:10:0:0,0,165,0,165,165	./.	0/0:12,0,0:12:36:0,36,377,36,377,377	./.:30,0,0:30:0:0,0,0,0,0,0	./.:9,0,0:9:0:0,0,0,0,0,0
CL3061.Contig4_All	1007	.	G	*,A	38.69	QD2	AC=3,1;AF=0.075,0.025;AN=40;BaseQRankSum=-1.981e+00;DP=693;ExcessHet=0.6776;FS=4.440;InbreedingCoeff=0.1257;MLEAC=5,2;MLEAF=0.125,0.050;MQ=60.00;MQRankSum=0.00;QD=0.37;ReadPosRankSum=0.712;SOR=1.225	GT:AD:DP:GQ:PL	0/0:17,0,0:17:51:0,51,521,51,521,521	0/0:38,0,0:38:99:0,111,1330,111,1330,1330	0/0:15,0,0:15:45:0,45,487,45,487,487	0/0:2,0,0:2:6:0,6,40,6,40,40	0/0:312,0,0:312:99:0,120,1800,120,1800,1800	0/1:46,33,0:79:99:1249,0,1816,1387,1919,3307	./.	./.:8,0,0:8:0:0,0,0,0,0,0	./.:27,0,0:27:0:0,0,0,0,0,0	./.:22,0,0:22:0:0,0,0,0,0,0	0/1:6,5,0:11:99:194,0,236,212,252,464	./.:10,0,0:10:0:0,0,89,0,89,89	0/0:4,0,0:4:9:0,9,135,9,135,135	0/0:4,0,0:4:12:0,12,139,12,139,139	0/0:5,0,0:5:12:0,12,180,12,180,180	0/0:1,0,0:1:3:0,3,45,3,45,45	0/0:6,0,0:6:18:0,18,245,18,245,245	./.:7,0,0:7:0:0,0,69,0,69,69	0/0:6,0,0:6:18:0,18,188,18,188,188	./.	0/0:10,0,0:10:30:0,30,339,30,339,339	0/0:1,0,0:1:3:0,3,29,3,29,29	./.	0/2:5,0,2:7:49:49,64,257,0,193,187	./.	0/0:17,0,0:17:51:0,51,585,51,585,585	0/0:6,0,0:6:18:0,18,220,18,220,220	./.:5,0,0:5:0:0,0,0,0,0,0	0/1:2,5,0:7:84:198,0,153,204,84,288	./.:10,0,0:10:0:0,0,165,0,165,165	./.	0/0:10,0,0:10:30:0,30,336,30,336,336	./.:25,0,0:25:0:0,0,0,0,0,0	./.:9,0,0:9:0:0,0,0,0,0,0
CL3061.Contig4_All	1014	.	T	*,C	1690.58	PASS	AC=4,5;AF=0.100,0.125;AN=40;BaseQRankSum=-1.640e-01;DP=692;ExcessHet=5.0238;FS=1.115;InbreedingCoeff=-0.1010;MLEAC=7,8;MLEAF=0.175,0.200;MQ=60.00;MQRankSum=0.00;QD=3.37;ReadPosRankSum=-5.300e-02;SOR=0.469	GT:AD:DP:GQ:PGT:PID:PL:PS	0/2:14,0,4:18:99:.:.:126,168,756,0,588,576	0/2:34,0,5:39:45:.:.:45,147,1561,0,1414,1399	0/0:15,0,0:15:3:.:.:0,3,451,3,451,451	0/0:2,0,0:2:3:.:.:0,3,45,3,45,45	0/2:265,0,47:312:99:.:.:1073,1864,11778,0,9914,9773	0/1:46,33,0:79:99:.:.:1249,0,1816,1387,1919,3307	./.	./.:8,0,0:8:0:.:.:0,0,0,0,0,0	./.:27,0,0:27:0:.:.:0,0,0,0,0,0	./.:22,0,0:22:0:.:.:0,0,0,0,0,0	0/1:6,5,0:11:99:.:.:194,0,236,212,252,464	./.:10,0,0:10:0:.:.:0,0,89,0,89,89	0/0:2,0,0:2:6:.:.:0,6,74,6,74,74	0/0:4,0,0:4:12:.:.:0,12,139,12,139,139	0/0:4,0,0:4:9:.:.:0,9,135,9,135,135	0/0:1,0,0:1:3:.:.:0,3,45,3,45,45	0/0:6,0,0:6:15:.:.:0,15,225,15,225,225	./.:7,0,0:7:0:.:.:0,0,69,0,69,69	0/0:6,0,0:6:18:.:.:0,18,188,18,188,188	./.	0|2:4,0,6:10:99:0|1:1014_T_C:240,252,420,0,168,150:1014	./.:1,0,0:1:0:.:.:0,0,0,0,0,0	./.	0/0:7,0,0:7:9:.:.:0,9,135,9,135,135	./.	0|2:11,0,6:17:99:0|1:989_C_G:219,252,714,0,462,444:989	0/0:6,0,0:6:15:.:.:0,15,225,15,225,225	0/1:2,3,1:6:42:.:.:100,0,75,65,42,145	./.:7,0,0:7:0:.:.:0,0,0,0,0,0	0/1:5,3,2:10:42:.:.:111,0,201,42,126,246	./.	0/0:10,0,0:10:30:.:.:0,30,336,30,336,336	./.:22,0,0:22:0:.:.:0,0,0,0,0,0	./.:9,0,0:9:0:.:.:0,0,0,0,0,0
CL3061.Contig4_All	1020	.	C	T,*	16044.9	PASS	AC=18,4;AF=0.450,0.100;AN=40;BaseQRankSum=0.00;DP=695;ExcessHet=1.5433;FS=15.187;InbreedingCoeff=0.0424;MLEAC=27,7;MLEAF=0.675,0.175;MQ=60.00;MQRankSum=0.00;QD=28.75;ReadPosRankSum=0.511;SOR=2.478	GT:AD:DP:GQ:PGT:PID:PL:PS	1/1:0,21,0:21:63:.:.:938,63,0,938,63,938	0|1:7,36,0:43:99:0|1:1020_C_T:1491,0,145,1512,253,1765:1020	1/1:0,18,0:18:54:.:.:780,54,0,780,54,780	1/1:0,2,0:2:6:.:.:49,6,0,49,6,49	1|1:19,292,0:311:99:1|1:1020_C_T:11837,99,0,11895,877,12673:1020	0/2:46,0,33:79:99:.:.:1249,1387,3307,0,1919,1816	./.	./.:8,0,0:8:0:.:.:0,0,0,0,0,0	./.:27,0,0:27:0:.:.:0,0,0,0,0,0	./.:22,0,0:22:0:.:.:0,0,0,0,0,0	0/2:6,0,5:11:99:.:.:194,212,464,0,252,236	./.:10,0,0:10:0:.:.:0,0,89,0,89,89	0/0:2,0,0:2:6:.:.:0,6,74,6,74,74	0/0:2,0,0:2:6:.:.:0,6,74,6,74,74	0/1:2,2,0:4:37:.:.:78,0,37,84,43,127	./.:1,0,0:1:0:.:.:0,0,0,0,0,0	0/1:4,2,0:6:47:.:.:47,0,162,59,168,227	./.:7,0,0:7:0:.:.:0,0,69,0,69,69	0/1:3,3,0:6:76:.:.:76,0,76,85,85,170	./.	0|1:4,6,0:10:99:0|1:1014_T_C:240,0,150,252,168,420:1014	./.:1,0,0:1:0:.:.:0,0,0,0,0,0	./.	0/1:2,3,0:5:74:.:.:120,0,74,126,84,209	./.	0|1:12,6,0:18:99:0|1:989_C_G:216,0,466,252,486,746:989	0/0:5,0,0:5:9:.:.:0,9,135,9,135,135	1/2:1,2,3:6:42:.:.:145,65,100,42,0,75	1/2:0,2,5:7:69:.:.:294,210,204,84,0,69	0/1:4,4,3:11:7:.:.:115,0,136,7,25,201	./.	0/0:10,0,0:10:30:.:.:0,30,336,30,336,336	./.:21,0,0:21:0:.:.:0,0,0,0,0,0	./.:9,0,0:9:0:.:.:0,0,0,0,0,0
CL3061.Contig4_All	1023	.	C	T,*	1682.87	PASS	AC=3,2;AF=0.079,0.053;AN=38;BaseQRankSum=0.421;DP=570;ExcessHet=1.3000;FS=17.958;InbreedingCoeff=0.0404;MLEAC=5,4;MLEAF=0.132,0.105;MQ=60.00;MQRankSum=0.00;QD=9.78;ReadPosRankSum=0.124;SOR=2.295	GT:AD:DP:GQ:PL	0/1:5,16,0:21:99:615,0,144,630,192,821	0/1:20,23,0:43:99:762,0,726,822,795,1617	0/1:6,12,0:18:99:319,0,156,336,192,528	0/0:1,0,0:1:3:0,3,45,3,45,45	0/0:197,0,0:197:99:0,120,1800,120,1800,1800	0/2:46,0,33:79:99:1249,1387,3307,0,1919,1816	./.	./.:8,0,0:8:0:0,0,0,0,0,0	./.:27,0,0:27:0:0,0,0,0,0,0	./.:22,0,0:22:0:0,0,0,0,0,0	0/2:6,0,5:11:99:194,212,464,0,252,236	./.:10,0,0:10:0:0,0,89,0,89,89	0/0:2,0,0:2:6:0,6,74,6,74,74	0/0:2,0,0:2:6:0,6,74,6,74,74	0/0:3,0,0:3:9:0,9,70,9,70,70	0/0:1,0,0:1:3:0,3,45,3,45,45	0/0:4,0,0:4:12:0,12,179,12,179,179	./.:7,0,0:7:0:0,0,69,0,69,69	0/0:6,0,0:6:15:0,15,225,15,225,225	./.	0/0:9,0,0:9:27:0,27,294,27,294,294	0/0:1,0,0:1:3:0,3,29,3,29,29	./.	0/0:2,0,0:2:6:0,6,90,6,90,90	./.	0/0:18,0,0:18:54:0,54,589,54,589,589	0/0:5,0,0:5:9:0,9,135,9,135,135	./.:6,0,0:6:0:0,0,2,0,2,2	./.:7,0,0:7:0:0,0,0,0,0,0	./.:10,0,0:10:0:0,0,101,0,101,101	./.	0/0:10,0,0:10:30:0,30,336,30,336,336	./.:21,0,0:21:0:0,0,0,0,0,0	./.:9,0,0:9:0:0,0,0,0,0,0
CL3061.Contig4_All	1041	.	G	C	11530.9	PASS	AC=15;AF=0.326;AN=46;BaseQRankSum=-2.490e-01;DP=516;ExcessHet=1.9126;FS=30.326;InbreedingCoeff=-0.0678;MLEAC=22;MLEAF=0.478;MQ=60.00;MQRankSum=0.00;QD=34.22;ReadPosRankSum=-2.530e-01;SOR=3.408	GT:AD:DP:GQ:PGT:PID:PL:PS	1/1:0,19:19:57:.:.:715,57,0	0|1:5,35:40:99:0|1:1020_C_T:1455,0,105:1020	1/1:0,17:17:50:.:.:545,50,0	./.:1,0:1:0:.:.:0,0,0	0|1:16,195:211:77:0|1:1020_C_T:8080,0,77:1020	0/0:52,0:52:45:.:.:0,45,675	./.	0/0:6,0:6:9:.:.:0,9,135	0/0:26,0:26:18:.:.:0,18,270	0/0:9,0:9:6:.:.:0,6,90	0/0:8,0:8:9:.:.:0,9,135	0/0:10,0:10:15:.:.:0,15,225	0/0:2,0:2:6:.:.:0,6,74	0/0:2,0:2:6:.:.:0,6,74	0/1:1,2:3:36:.:.:81,0,36	./.:1,0:1:0:.:.:0,0,0	0/1:2,2:4:77:.:.:77,0,78	0/0:6,0:6:9:.:.:0,9,135	0/1:3,2:5:34:.:.:34,0,120	./.	0/1:3,5:8:94:.:.:160,0,94	./.:1,0:1:0:.:.:0,0,0	./.	0/1:1,1:2:39:.:.:39,0,39	./.	0|1:12,6:18:99:0|1:989_C_G:216,0,466:989	./.:7,0:7:0:.:.:0,0,184	0/1:3,2:5:40:.:.:40,0,120	0/1:5,2:7:69:.:.:69,0,204	0/1:9,1:10:15:.:.:15,0,309	./.	0/0:7,0:7:21:.:.:0,21,245	./.:20,0:20:0:.:.:0,0,562	./.:8,0:8:0:.:.:0,0,0
CL3061.Contig4_All	1058	.	T	*,C	134.99	PASS	AC=2,1;AF=0.045,0.023;AN=44;BaseQRankSum=1.16;DP=291;ExcessHet=0.0000;FS=0.000;InbreedingCoeff=0.2587;MLEAC=2,2;MLEAF=0.045,0.045;MQ=60.00;MQRankSum=0.00;QD=5.00;ReadPosRankSum=0.402;SOR=3.690	GT:AD:DP:GQ:PGT:PID:PL:PS	1/2:2,3,8:13:10:.:.:372,142,182,10,0,54	./.:21,0,0:21:0:.:.:0,0,381,0,381,381	0|1:1,12,1:14:0:0|1:1049_A_G:304,0,0,290,36,485:1049	./.	0/0:64,0,0:64:99:.:.:0,105,1800,105,1800,1800	0/0:37,0,0:37:30:.:.:0,30,450,30,450,450	./.	0/0:4,0,0:4:12:.:.:0,12,139,12,139,139	./.:19,0,0:19:0:.:.:0,0,461,0,461,461	0/0:9,0,0:9:6:.:.:0,6,90,6,90,90	./.:9,0,0:9:0:.:.:0,0,273,0,273,273	0/0:6,0,0:6:15:.:.:0,15,225,15,225,225	0/0:2,0,0:2:3:.:.:0,3,45,3,45,45	0/0:2,0,0:2:6:.:.:0,6,90,6,90,90	0/0:3,0,0:3:9:.:.:0,9,94,9,94,94	0/0:1,0,0:1:3:.:.:0,3,45,3,45,45	0/0:3,0,0:3:9:.:.:0,9,106,9,106,106	0/0:5,0,0:5:12:.:.:0,12,180,12,180,180	0/0:1,0,0:1:3:.:.:0,3,45,3,45,45	./.	0/0:6,0,0:6:18:.:.:0,18,269,18,269,269	0/0:1,0,0:1:3:.:.:0,3,16,3,16,16	./.	0/0:2,0,0:2:6:.:.:0,6,74,6,74,74	./.	0/0:14,0,0:14:39:.:.:0,39,585,39,585,585	0/0:4,0,0:4:12:.:.:0,12,179,12,179,179	0/0:3,0,0:3:9:.:.:0,9,102,9,102,102	0/0:4,0,0:4:12:.:.:0,12,139,12,139,139	./.:8,0,0:8:0:.:.:0,0,167,0,167,167	./.	0/0:7,0,0:7:21:.:.:0,21,249,21,249,249	./.:12,0,0:12:0:.:.:0,0,0,0,0,0	./.:9,0,0:9:0:.:.:0,0,217,0,217,217
CL3061.Contig4_All	1069	.	C	A	44.92	PASS	AC=1;AF=0.026;AN=38;BaseQRankSum=0.712;DP=255;ExcessHet=0.0000;FS=0.000;InbreedingCoeff=0.1421;MLEAC=2;MLEAF=0.053;MQ=60.00;MQRankSum=0.00;QD=6.42;ReadPosRankSum=-1.974e+00;SOR=0.064	GT:AD:DP:GQ:PL	0/0:13,0:13:15:0,15,225	0/0:28,0:28:16:0,16,958	0/0:13,0:13:1:0,1,459	./.	0/0:64,0:64:99:0,105,1800	0/0:34,0:36:99:0,102,1524	./.	0/0:3,0:3:9:0,9,86	0/0:13,0:13:10:0,10,420	0/1:5,2:7:54:54,0,163	./.:4,0:4:0:0,0,0	0/0:5,0:5:12:0,12,180	./.:1,0:1:0:0,0,0	0/0:2,0:2:6:0,6,90	./.:1,0:1:0:0,0,0	./.	0/0:3,0:3:9:0,9,106	0/0:3,0:3:9:0,9,134	0/0:1,0:1:3:0,3,45	./.	0/0:5,0:5:6:0,6,90	./.:.:0:0:0,0,0	./.	0/0:1,0:1:3:0,3,45	./.	0/0:13,0:13:24:0,24,360	./.:4,0:4:0:0,0,28	./.:3,0:3:0:0,0,45	0/0:4,0:4:9:0,9,135	0/0:6,0:6:12:0,12,180	./.	0/0:7,0:7:21:0,21,249	./.:10,0:10:0:0,0,358	./.:5,0:5:0:0,0,134
Unigene3503_All	71	.	C	A	3207.19	PASS	AC=1;AF=0.015;AN=68;BaseQRankSum=0.673;DP=1586;ExcessHet=0.0000;FS=2.435;InbreedingCoeff=-0.0149;MLEAC=1;MLEAF=0.015;MQ=60.00;MQRankSum=0.00;QD=16.12;ReadPosRankSum=0.808;SOR=0.882	GT:AD:DP:GQ:PL	0/0:13,0:13:39:0,39,484	0/0:49,0:49:99:0,105,1575	0/0:12,0:12:33:0,33,495	0/0:98,0:98:99:0,114,1800	0/1:98,101:199:99:3223,0,3156	0/0:50,0:50:99:0,120,1800	0/0:20,0:20:60:0,60,607	0/0:40,0:40:99:0,102,1489	0/0:51,0:51:99:0,120,1800	0/0:42,0:42:99:0,105,1575	0/0:50,0:50:99:0,100,1800	0/0:50,0:50:99:0,120,1800	0/0:34,0:34:99:0,102,1117	0/0:39,0:39:99:0,105,1305	0/0:50,0:50:99:0,104,1800	0/0:46,0:46:99:0,105,1575	0/0:38,0:38:99:0,99,1525	0/0:43,0:43:99:0,106,1620	0/0:41,0:41:99:0,108,1665	0/0:28,0:28:81:0,81,744	0/0:46,0:46:99:0,102,1727	0/0:33,0:33:99:0,99,1357	0/0:50,0:50:99:0,120,1800	0/0:40,0:40:99:0,105,1359	0/0:50,0:50:99:0,120,1800	0/0:33,0:33:99:0,99,948	0/0:42,0:42:99:0,120,1800	0/0:36,0:36:99:0,102,1082	0/0:38,0:38:99:0,111,1605	0/0:41,0:41:99:0,102,1755	0/0:33,0:33:99:0,99,953	0/0:50,0:50:99:0,108,1800	0/0:50,0:50:99:0,113,1800	0/0:51,0:51:99:0,109,1800
Unigene3503_All	216	.	T	G	22251.2	PASS	AC=33;AF=0.532;AN=62;BaseQRankSum=0.855;DP=1209;ExcessHet=0.0359;FS=3.630;InbreedingCoeff=0.2643;MLEAC=35;MLEAF=0.565;MQ=60.00;MQRankSum=0.00;QD=28.56;ReadPosRankSum=0.372;SOR=1.056	GT:AD:DP:GQ:PL	0/0:8,0:8:24:0,24,333	./.:42,0:42:0:0,0,1232	./.:5,0:5:0:0,0,40	0/0:98,0:98:99:0,114,1800	0/0:50,0:50:99:0,111,1665	1/1:0,68:68:99:2275,204,0	1/1:0,11:11:33:412,33,0	1/1:0,39:39:99:1345,117,0	1/1:0,51:51:99:1755,153,0	1/1:0,32:32:96:1192,96,0	1/1:0,54:54:99:1966,161,0	1/1:0,38:38:99:1284,114,0	0/1:9,12:21:99:418,0,219	0/1:7,16:23:99:527,0,164	0/1:11,35:46:99:1145,0,234	0/1:25,11:36:99:368,0,690	0/1:18,9:27:99:207,0,525	0/1:9,23:32:99:784,0,187	1/1:0,35:35:99:1286,105,0	0/1:6,4:10:99:149,0,158	0/1:19,26:45:99:708,0,551	./.:26,0:26:0:0,0,695	1/1:0,49:49:99:1873,147,0	0/0:31,0:31:48:0,48,897	0/0:37,0:37:66:0,66,1310	0/1:7,13:20:99:322,0,171	0/0:31,0:31:81:0,81,1215	0/1:10,15:25:99:396,0,252	0/0:25,0:25:66:0,66,990	0/0:31,0:31:90:0,90,1152	0/0:16,0:16:48:0,48,483	0/1:12,16:28:99:512,0,397	1/1:0,35:35:99:1313,105,0	1/1:0,54:54:99:1999,162,0
Unigene21657_All	153	.	T	G	1247.67	PASS	AC=20;AF=0.714;AN=28;DP=47;ExcessHet=0.0000;FS=0.000;InbreedingCoeff=0.5694;MLEAC=41;MLEAF=1.00;MQ=60.00;QD=32.83;SOR=0.914	GT:AD:DP:GQ:PL	./.	./.	./.	./.	0/0:1,0:1:3:0,3,16	1/1:0,10:10:30:275,30,0	./.	./.	1/1:0,3:3:9:94,9,0	1/1:0,2:2:6:49,6,0	1/1:0,3:3:9:94,9,0	./.	./.	0/0:2,0:2:6:0,6,41	./.:1,0:1:0:0,0,0	0/0:2,0:2:6:0,6,49	./.	1/1:0,4:4:12:104,12,0	./.:1,0:1:0:0,0,0	./.	./.	./.	./.	./.	./.	./.	1/1:0,2:2:6:49,6,0	1/1:0,2:2:6:49,6,0	1/1:0,5:5:15:144,15,0	./.	0/0:1,0:1:3:0,3,45	1/1:0,5:5:15:184,15,0	./.:1,0:1:0:0,0,0	1/1:0,2:2:6:49,6,0
Unigene41272_All	138	.	C	T	87.36	PASS	AC=2;AF=0.100;AN=20;DP=18;ExcessHet=0.0000;FS=0.000;InbreedingCoeff=0.1507;MLEAC=4;MLEAF=0.200;MQ=60.00;QD=26.17;SOR=0.693	GT:AD:DP:GQ:PGT:PID:PL:PS	0/0:2,0:2:6:.:.:0,6,90	./.:3,0:3:0:.:.:0,0,26	0/0:1,0:1:3:.:.:0,3,39	./.	0/0:1,0:1:3:.:.:0,3,27	0/0:3,0:3:9:.:.:0,9,80	./.	./.	./.	./.	./.	./.	./.	./.	./.	0/0:2,0:2:6:.:.:0,6,90	0/0:1,0:1:3:.:.:0,3,29	./.	./.	./.	./.	./.	./.	0/0:1,0:1:3:.:.:0,3,16	0/0:1,0:1:3:.:.:0,3,45	./.	1|1:0,2:2:6:1|1:138_C_T:90,6,0:138	./.	./.	./.	./.	./.	0/0:1,0:1:3:.:.:0,3,45	./.
Unigene41272_All	139	.	A	G	93.03	PASS	AC=2;AF=0.167;AN=12;DP=17;ExcessHet=0.0000;FS=0.000;InbreedingCoeff=0.4025;MLEAC=5;MLEAF=0.417;MQ=60.00;QD=27.93;SOR=0.693	GT:AD:DP:GQ:PGT:PID:PL:PS	0/0:2,0:2:6:.:.:0,6,90	0/0:2,0:2:6:.:.:0,6,81	0/0:1,0:1:3:.:.:0,3,39	./.	./.:1,0:1:0:.:.:0,0,0	0/0:3,0:3:9:.:.:0,9,80	./.	./.	./.	./.	./.	./.	./.	./.	./.	./.:2,0:2:0:.:.:0,0,0	./.:1,0:1:0:.:.:0,0,0	./.	./.	./.	./.	./.	./.	0/0:1,0:1:3:.:.:0,3,16	./.:1,0:1:0:.:.:0,0,0	./.	1|1:0,2:2:6:1|1:138_C_T:90,6,0:138	./.	./.	./.	./.	./.	./.:1,0:1:0:.:.:0,0,0	./.
Unigene41272_All	149	.	A	G	96.11	PASS	AC=2;AF=0.200;AN=10;DP=17;ExcessHet=0.0000;FS=0.000;InbreedingCoeff=0.3823;MLEAC=6;MLEAF=0.600;MQ=60.00;QD=35.04;SOR=0.693	GT:AD:DP:GQ:PGT:PID:PL:PS	0/0:2,0:2:6:.:.:0,6,90	0/0:2,0:2:3:.:.:0,3,45	0/0:1,0:1:3:.:.:0,3,39	./.	./.:1,0:1:0:.:.:0,0,0	0/0:2,0:2:6:.:.:0,6,78	./.	./.	./.	./.	./.	./.	./.	./.	./.	./.:2,0:2:0:.:.:0,0,0	./.:1,0:1:0:.:.:0,0,0	./.	./.	./.	./.	./.	./.	./.:2,0:2:0:.:.:0,0,0	./.:1,0:1:0:.:.:0,0,0	./.	1|1:0,2:2:6:1|1:138_C_T:90,6,0:138	./.	./.	./.	./.	./.	./.:1,0:1:0:.:.:0,0,0	./.
Unigene41272_All	155	.	A	G	100.72	PASS	AC=2;AF=0.333;AN=6;DP=19;ExcessHet=0.0000;FS=0.000;InbreedingCoeff=0.3665;MLEAC=6;MLEAF=1.00;MQ=60.00;QD=30.84;SOR=0.693	GT:AD:DP:GQ:PGT:PID:PL:PS	0/0:2,0:2:6:.:.:0,6,90	./.:3,0:3:0:.:.:0,0,37	./.:2,0:2:0:.:.:0,0,0	./.	./.:1,0:1:0:.:.:0,0,0	0/0:2,0:2:6:.:.:0,6,78	./.	./.	./.	./.	./.	./.	./.	./.	./.	./.:2,0:2:0:.:.:0,0,0	./.:1,0:1:0:.:.:0,0,0	./.	./.	./.	./.	./.	./.	./.:2,0:2:0:.:.:0,0,0	./.:1,0:1:0:.:.:0,0,0	./.	1|1:0,2:2:6:1|1:138_C_T:90,6,0:138	./.	./.	./.	./.	./.	./.:1,0:1:0:.:.:0,0,0	./.
Unigene41272_All	213	.	G	A	36.73	PASS	AC=1;AF=0.050;AN=20;BaseQRankSum=-9.670e-01;DP=18;ExcessHet=0.0000;FS=0.000;InbreedingCoeff=-0.1968;MLEAC=4;MLEAF=0.200;MQ=60.00;MQRankSum=0.00;QD=12.24;ReadPosRankSum=-9.670e-01;SOR=1.609	GT:AD:DP:GQ:PGT:PID:PL:PS	./.	0|1:2,1:3:36:0|1:213_G_A:36,0,81:213	0/0:1,0:1:3:.:.:0,3,42	./.	./.	0/0:3,0:3:9:.:.:0,9,80	./.	./.	./.	./.	0/0:1,0:1:3:.:.:0,3,45	./.	./.	./.	./.	0/0:2,0:2:6:.:.:0,6,41	./.	./.	./.	./.	./.	./.	./.	0/0:3,0:3:9:.:.:0,9,86	0/0:1,0:1:3:.:.:0,3,45	0/0:2,0:2:6:.:.:0,6,33	./.	./.	0/0:1,0:1:3:.:.:0,3,45	./.	./.	./.	0/0:1,0:1:3:.:.:0,3,45	./.
Unigene41272_All	218	.	A	G	36.54	PASS	AC=1;AF=0.050;AN=20;BaseQRankSum=-9.670e-01;DP=19;ExcessHet=0.0000;FS=0.000;InbreedingCoeff=-0.1874;MLEAC=3;MLEAF=0.150;MQ=60.00;MQRankSum=0.00;QD=12.18;ReadPosRankSum=-9.670e-01;SOR=1.609	GT:AD:DP:GQ:PGT:PID:PL:PS	./.	0|1:2,1:3:36:0|1:213_G_A:36,0,81:213	0/0:1,0:1:3:.:.:0,3,42	./.	./.	0/0:3,0:3:9:.:.:0,9,80	./.	./.	./.	./.	0/0:2,0:2:6:.:.:0,6,49	./.	./.	./.	./.	0/0:2,0:2:6:.:.:0,6,41	./.	./.	./.	./.	./.	./.	./.	0/0:3,0:3:9:.:.:0,9,86	0/0:1,0:1:3:.:.:0,3,45	0/0:2,0:2:6:.:.:0,6,33	./.	./.	0/0:1,0:1:3:.:.:0,3,45	./.	./.	./.	0/0:1,0:1:3:.:.:0,3,45	./.
Unigene41272_All	249	.	A	G	84.34	PASS	AC=2;AF=0.100;AN=20;DP=25;ExcessHet=0.0000;FS=0.000;InbreedingCoeff=0.3761;MLEAC=3;MLEAF=0.150;MQ=60.00;QD=30.32;SOR=0.693	GT:AD:DP:GQ:PGT:PID:PL:PS	./.	0/0:3,0:3:9:.:.:0,9,94	0/0:3,0:3:9:.:.:0,9,117	./.	./.	1|1:0,2:2:6:1|1:249_A_G:90,6,0:249	./.	./.	./.	./.	0/0:4,0:4:12:.:.:0,12,99	./.	./.	./.	./.	0/0:2,0:2:6:.:.:0,6,41	./.	./.	./.	./.	./.	./.	./.	0/0:3,0:3:9:.:.:0,9,86	0/0:2,0:2:6:.:.:0,6,41	0/0:2,0:2:6:.:.:0,6,33	./.	./.	0/0:1,0:1:3:.:.:0,3,45	./.	./.	./.	0/0:2,0:2:6:.:.:0,6,49	./.
Unigene41272_All	250	.	C	T	84.6	PASS	AC=2;AF=0.100;AN=20;DP=24;ExcessHet=0.0000;FS=0.000;InbreedingCoeff=0.3577;MLEAC=4;MLEAF=0.200;MQ=60.00;QD=27.10;SOR=0.693	GT:AD:DP:GQ:PGT:PID:PL:PS	./.	0/0:3,0:3:6:.:.:0,6,90	0/0:3,0:3:9:.:.:0,9,117	./.	./.	1|1:0,2:2:6:1|1:249_A_G:90,6,0:249	./.	./.	./.	./.	0/0:4,0:4:12:.:.:0,12,99	./.	./.	./.	./.	0/0:2,0:2:6:.:.:0,6,41	./.	./.	./.	./.	./.	./.	./.	0/0:3,0:3:9:.:.:0,9,86	0/0:2,0:2:6:.:.:0,6,41	0/0:2,0:2:6:.:.:0,6,33	./.	./.	0/0:1,0:1:3:.:.:0,3,45	./.	./.	./.	0/0:2,0:2:6:.:.:0,6,49	./.
Unigene41272_All	251	.	A	G	210.51	PASS	AC=4;AF=0.200;AN=20;BaseQRankSum=-9.670e-01;DP=24;ExcessHet=0.0405;FS=3.310;InbreedingCoeff=0.0777;MLEAC=10;MLEAF=0.500;MQ=60.00;MQRankSum=0.00;QD=26.31;ReadPosRankSum=-9.670e-01;SOR=0.105	GT:AD:DP:GQ:PGT:PID:PL:PS	./.	0/1:1,2:3:36:.:.:40,0,36	0/1:1,2:3:36:.:.:72,0,36	./.	./.	1|1:0,2:2:6:1|1:249_A_G:90,6,0:249	./.	./.	./.	./.	0/0:4,0:4:12:.:.:0,12,99	./.	./.	./.	./.	0/0:2,0:2:6:.:.:0,6,41	./.	./.	./.	./.	./.	./.	./.	0/0:3,0:3:9:.:.:0,9,86	0/0:2,0:2:6:.:.:0,6,41	0/0:2,0:2:6:.:.:0,6,33	./.	./.	0/0:1,0:1:3:.:.:0,3,45	./.	./.	./.	0/0:2,0:2:6:.:.:0,6,49	./.
Unigene41272_All	262	.	G	A	43.56	PASS	AC=2;AF=0.100;AN=20;DP=22;ExcessHet=0.0000;FS=0.000;InbreedingCoeff=0.3398;MLEAC=3;MLEAF=0.150;MQ=60.00;QD=21.78;SOR=0.693	GT:AD:DP:GQ:PL	./.	0/0:2,0:2:6:0,6,83	0/0:3,0:3:9:0,9,125	./.	./.	0/0:1,0:1:3:0,3,39	./.	./.	./.	./.	0/0:4,0:4:12:0,12,99	./.	./.	./.	./.	0/0:2,0:2:6:0,6,41	./.	./.	./.	./.	./.	./.	./.	0/0:2,0:2:6:0,6,74	0/0:2,0:2:6:0,6,41	0/0:2,0:2:6:0,6,49	./.	./.	1/1:0,2:2:6:49,6,0	./.	./.	./.	0/0:2,0:2:6:0,6,49	./.
Unigene41272_All	310	.	A	G	188.68	PASS	AC=4;AF=0.667;AN=6;DP=15;ExcessHet=0.0000;FS=0.000;MLEAC=15;MLEAF=1.00;MQ=60.00;QD=31.45;SOR=0.693	GT:AD:DP:GQ:PL	./.	./.	0/0:3,0:3:9:0,9,116	./.	./.	./.	./.	./.	./.	./.	1/1:0,4:4:12:99,12,0	./.	./.	./.	./.	./.:1,0:1:0:0,0,0	./.	./.	./.	./.	./.	./.	./.	./.:2,0:2:0:0,0,0	./.:1,0:1:0:0,0,0	./.:1,0:1:0:0,0,0	./.	./.	1/1:0,2:2:6:49,6,0	./.	./.	./.	./.:1,0:1:0:0,0,0	./.
Unigene41272_All	312	.	C	T	134.28	PASS	AC=2;AF=0.167;AN=12;DP=12;ExcessHet=0.0000;FS=0.000;MLEAC=6;MLEAF=0.500;MQ=60.00;QD=30.42;SOR=1.179	GT:AD:DP:GQ:PL	./.	./.	1/1:0,3:3:9:131,9,0	./.	./.	./.	./.	./.	./.	./.	0/0:4,0:4:12:0,12,99	./.	./.	./.	./.	0/0:1,0:1:3:0,3,45	./.	./.	./.	./.	./.	./.	./.	./.	0/0:1,0:1:3:0,3,45	./.	./.	./.	0/0:2,0:2:6:0,6,49	./.	./.	./.	0/0:1,0:1:3:0,3,45	./.
Unigene41272_All	324	.	C	T	188.68	PASS	AC=4;AF=0.667;AN=6;DP=13;ExcessHet=0.0000;FS=0.000;MLEAC=15;MLEAF=1.00;MQ=60.00;QD=31.45;SOR=0.693	GT:AD:DP:GQ:PL	./.	./.	0/0:4,0:4:9:0,9,135	./.	./.	./.	./.	./.	./.	./.	1/1:0,4:4:12:99,12,0	./.	./.	./.	./.	./.:1,0:1:0:0,0,0	./.	./.	./.	./.	./.	./.	./.	./.	./.:1,0:1:0:0,0,0	./.	./.	./.	1/1:0,2:2:6:49,6,0	./.	./.	./.	./.:1,0:1:0:0,0,0	./.
Unigene30514_All	41	.	A	C	65.53	PASS	AC=2;AF=1.00;AN=2;DP=1;ExcessHet=0.0000;FS=0.000;MLEAC=8;MLEAF=1.00;MQ=60.00;QD=26.63;SOR=1.609	GT:AD:DP:GQ:PGT:PID:PL:PS	./.	./.	1|1:0,1:1:3:1|1:41_A_C:45,3,0:41	./.	./.	./.	./.	./.	./.	./.	./.	./.	./.	./.	./.	./.	./.	./.	./.	./.	./.	./.	./.	./.	./.	./.	./.	./.	./.	./.	./.	./.	./.	./.
Unigene30514_All	45	.	T	C	65.53	PASS	AC=2;AF=1.00;AN=2;DP=1;ExcessHet=0.0000;FS=0.000;MLEAC=8;MLEAF=1.00;MQ=60.00;QD=25.49;SOR=1.609	GT:AD:DP:GQ:PGT:PID:PL:PS	./.	./.	1|1:0,1:1:3:1|1:41_A_C:45,3,0:41	./.	./.	./.	./.	./.	./.	./.	./.	./.	./.	./.	./.	./.	./.	./.	./.	./.	./.	./.	./.	./.	./.	./.	./.	./.	./.	./.	./.	./.	./.	./.
Unigene31082_All	166	.	C	T	287.6	PASS	AC=3;AF=0.050;AN=60;BaseQRankSum=-2.362e+00;DP=114;ExcessHet=0.0000;FS=0.000;InbreedingCoeff=0.1516;MLEAC=3;MLEAF=0.050;MQ=60.00;MQRankSum=0.00;QD=19.17;ReadPosRankSum=0.618;SOR=0.582	GT:AD:DP:GQ:PL	./.	0/0:1,0:1:3:0,3,30	0/0:1,0:1:3:0,3,39	1/1:0,3:3:9:94,9,0	0/1:3,9:12:99:221,0,99	0/0:11,0:11:33:0,33,292	0/0:1,0:1:3:0,3,29	0/0:4,0:4:9:0,9,135	0/0:1,0:1:3:0,3,29	./.	0/0:5,0:5:15:0,15,168	./.	0/0:3,0:3:6:0,6,90	0/0:9,0:9:27:0,27,274	0/0:2,0:2:6:0,6,49	0/0:3,0:3:9:0,9,94	0/0:1,0:1:3:0,3,16	0/0:2,0:2:6:0,6,90	0/0:9,0:9:27:0,27,307	0/0:3,0:3:9:0,9,94	0/0:5,0:5:15:0,15,128	0/0:2,0:2:6:0,6,74	0/0:3,0:3:9:0,9,94	0/0:5,0:5:15:0,15,135	0/0:1,0:1:3:0,3,16	0/0:3,0:3:9:0,9,94	0/0:4,0:4:12:0,12,99	./.	0/0:4,0:4:12:0,12,139	0/0:4,0:4:12:0,12,99	0/0:1,0:1:3:0,3,45	0/0:5,0:5:15:0,15,135	0/0:3,0:3:9:0,9,134	0/0:2,0:2:6:0,6,74
Unigene31082_All	247	.	G	C	2899.84	PASS	AC=34;AF=0.630;AN=54;BaseQRankSum=0.00;DP=124;ExcessHet=0.0019;FS=1.314;InbreedingCoeff=0.3490;MLEAC=41;MLEAF=0.759;MQ=60.00;MQRankSum=0.00;QD=32.95;ReadPosRankSum=0.674;SOR=0.437	GT:AD:DP:GQ:PL	./.	0/0:2,0:2:6:0,6,74	0/0:1,0:1:3:0,3,36	./.:6,0:6:0:0,0,139	0/0:9,0:9:24:0,24,360	1/1:0,9:9:27:279,27,0	./.:1,0:1:0:0,0,0	1/1:0,3:3:9:134,9,0	1/1:0,6:6:18:188,18,0	./.	1/1:0,1:1:3:45,3,0	1/1:0,4:4:12:179,12,0	0/1:2,3:5:34:119,0,34	0/1:2,2:4:78:78,0,78	0/1:3,2:5:73:73,0,119	0/0:4,0:4:12:0,12,99	1/1:0,4:4:12:178,12,0	1/1:0,4:4:12:179,12,0	1/1:0,9:9:27:323,27,0	./.	0/0:5,0:5:15:0,15,184	0/1:2,2:4:23:78,0,23	1/1:0,2:2:6:49,6,0	0/0:2,0:2:6:0,6,49	1/1:0,3:3:9:94,9,0	0/1:1,3:4:33:106,0,33	0/0:4,0:4:9:0,9,135	./.	1/1:0,3:3:9:94,9,0	1/1:0,5:5:15:128,15,0	./.	0/1:1,5:6:27:166,0,27	1/1:0,5:5:15:184,15,0	1/1:0,3:3:9:134,9,0
Unigene31082_All	354	.	T	C	3224.69	PASS	AC=34;AF=0.630;AN=54;BaseQRankSum=0.493;DP=161;ExcessHet=0.0019;FS=1.004;InbreedingCoeff=0.3952;MLEAC=41;MLEAF=0.759;MQ=60.00;MQRankSum=0.00;QD=26.01;ReadPosRankSum=0.489;SOR=0.524	GT:AD:DP:GQ:PL	./.	0/0:4,0:4:12:0,12,119	./.	0/0:8,0:8:24:0,24,189	0/0:8,0:8:24:0,24,292	1/1:0,7:7:21:215,21,0	./.	./.:1,0:1:0:0,0,0	1/1:0,5:5:15:184,15,0	./.:1,0:1:0:0,0,0	1/1:0,4:4:12:179,12,0	1/1:0,11:11:33:317,33,0	0/1:1,7:8:21:169,0,21	0/1:2,8:10:19:208,0,19	0/1:6,5:11:99:111,0,115	0/0:1,0:1:3:0,3,29	1/1:0,10:10:30:287,30,0	1/1:0,9:9:27:242,27,0	1/1:0,11:11:33:331,33,0	1/1:0,2:2:6:49,6,0	0/0:4,0:4:12:0,12,123	0/1:2,2:4:37:37,0,78	1/1:0,2:2:6:49,6,0	0/0:4,0:4:9:0,9,135	1/1:0,5:5:15:144,15,0	0/1:2,4:6:66:66,0,72	0/0:5,0:5:15:0,15,115	./.	1/1:0,2:2:6:90,6,0	1/1:0,2:2:6:90,6,0	./.:1,0:1:0:0,0,0	0/1:3,2:5:75:75,0,79	1/1:0,7:7:21:198,21,0	1/1:0,3:3:9:94,9,0
CL5731.Contig1_All	63	.	T	A	42.9	PASS	AC=2;AF=0.077;AN=26;DP=25;ExcessHet=0.0000;FS=0.000;InbreedingCoeff=0.2074;MLEAC=3;MLEAF=0.115;MQ=60.00;QD=21.45;SOR=0.693	GT:AD:DP:GQ:PL	./.:.:0:0:0,0,0	0/0:1,0:1:3:0,3,25	0/0:1,0:1:3:0,3,31	./.	0/0:9,0:9:27:0,27,331	./.	./.	0/0:2,0:2:6:0,6,49	./.	./.	0/0:1,0:1:3:0,3,16	0/0:2,0:2:6:0,6,49	0/0:1,0:1:3:0,3,45	0/0:1,0:1:3:0,3,45	./.	./.	1/1:0,2:2:6:49,6,0	./.	./.	./.	./.	./.	./.	0/0:2,0:2:6:0,6,90	./.	./.	./.	./.	0/0:1,0:1:3:0,3,29	0/0:1,0:1:3:0,3,16	./.	0/0:1,0:1:3:0,3,45	./.	./.
CL5731.Contig1_All	81	.	T	C	313.84	PASS	AC=7;AF=0.269;AN=26;BaseQRankSum=0.099;DP=30;ExcessHet=0.0000;FS=3.256;InbreedingCoeff=0.2911;MLEAC=13;MLEAF=0.500;MQ=60.00;MQRankSum=0.00;QD=22.42;ReadPosRankSum=1.18;SOR=2.765	GT:AD:DP:GQ:PGT:PID:PL:PS	./.:.:0:0:.:.:0,0,0	1|1:0,1:1:3:1|1:68_ATACT_A:45,3,0:68	0/0:1,0:1:3:.:.:0,3,38	./.	0/1:8,3:11:99:.:.:102,0,278	./.	./.	0/0:2,0:2:6:.:.:0,6,49	./.	./.	0/0:1,0:1:3:.:.:0,3,16	0/0:3,0:3:9:.:.:0,9,94	1/1:0,3:3:9:.:.:110,9,0	0/0:1,0:1:3:.:.:0,3,45	./.	./.	0/0:2,0:2:6:.:.:0,6,49	./.	./.	./.	./.	./.	./.	0/0:2,0:2:6:.:.:0,6,90	./.	./.	./.	./.	1/1:0,1:1:3:.:.:45,3,0	0/0:1,0:1:3:.:.:0,3,16	./.	0/0:1,0:1:3:.:.:0,3,45	./.	./.
CL5731.Contig1_All	87	.	T	C	39.58	PASS	AC=2;AF=0.077;AN=26;DP=32;ExcessHet=0.0000;FS=0.000;InbreedingCoeff=0.2391;MLEAC=3;MLEAF=0.115;MQ=60.00;QD=32.18;SOR=1.609	GT:AD:DP:GQ:PGT:PID:PL:PS	./.:.:0:0:.:.:0,0,0	1|1:0,1:1:3:1|1:68_ATACT_A:45,3,0:68	0/0:1,0:1:3:.:.:0,3,38	./.	0/0:11,0:11:33:.:.:0,33,409	./.	./.	0/0:2,0:2:6:.:.:0,6,49	./.	./.	0/0:1,0:1:3:.:.:0,3,16	0/0:3,0:3:9:.:.:0,9,94	0/0:4,0:4:12:.:.:0,12,131	0/0:2,0:2:6:.:.:0,6,49	./.	./.	0/0:2,0:2:6:.:.:0,6,49	./.	./.	./.	./.	./.	./.	0/0:2,0:2:6:.:.:0,6,90	./.	./.	./.	./.	0/0:1,0:1:3:.:.:0,3,45	0/0:1,0:1:3:.:.:0,3,16	./.	0/0:1,0:1:3:.:.:0,3,45	./.	./.
CL5731.Contig1_All	91	.	G	A	137.62	PASS	AC=6;AF=0.231;AN=26;DP=32;ExcessHet=0.0000;FS=0.000;InbreedingCoeff=0.4327;MLEAC=9;MLEAF=0.346;MQ=60.00;QD=32.01;SOR=1.609	GT:AD:DP:GQ:PL	./.	0/0:1,0:1:3:0,3,25	0/0:1,0:1:3:0,3,38	./.	0/0:11,0:11:33:0,33,409	./.	./.	0/0:2,0:2:6:0,6,49	./.	./.	0/0:1,0:1:3:0,3,16	0/0:3,0:3:9:0,9,94	0/0:4,0:4:12:0,12,131	1/1:0,2:2:6:49,6,0	./.	./.	0/0:2,0:2:6:0,6,49	./.	./.	./.	./.	./.	./.	1/1:0,1:1:3:45,3,0	./.	./.	./.	./.	0/0:2,0:2:6:0,6,49	1/1:0,1:1:3:45,3,0	./.	0/0:1,0:1:3:0,3,45	./.	./.
CL5731.Contig1_All	96	.	G	A,T	263.48	PASS	AC=4,3;AF=0.154,0.115;AN=26;BaseQRankSum=-6.440e-01;DP=33;ExcessHet=0.0000;FS=0.000;InbreedingCoeff=0.4232;MLEAC=8,5;MLEAF=0.308,0.192;MQ=60.00;MQRankSum=0.00;QD=32.94;ReadPosRankSum=1.12;SOR=0.293	GT:AD:DP:GQ:PL	./.:1,0,0:1:0:0,0,0,0,0,0	0/0:1,0,0:1:3:0,3,25,3,25,25	0/0:1,0,0:1:3:0,3,32,3,32,32	./.	0/2:10,0,1:11:12:12,42,436,0,394,391	./.	./.	2/2:0,0,2:2:6:49,49,49,6,6,0	./.	./.	0/0:1,0,0:1:3:0,3,16,3,16,16	0/0:3,0,0:3:9:0,9,94,9,94,94	1/1:0,4,0:4:12:139,12,0,139,12,139	0/0:2,0,0:2:6:0,6,49,6,49,49	./.	./.	0/0:2,0,0:2:6:0,6,49,6,49,49	./.	./.	./.	./.	./.	./.	0/0:1,0,0:1:3:0,3,45,3,45,45	./.	./.	./.	./.	1/1:0,2,0:2:6:70,6,0,70,6,70	0/0:1,0,0:1:3:0,3,29,3,29,29	./.	0/0:1,0,0:1:3:0,3,45,3,45,45	./.	./.
CL5731.Contig1_All	100	.	C	G	252.05	PASS	AC=1;AF=0.033;AN=30;BaseQRankSum=-1.720e-01;DP=36;ExcessHet=0.0000;FS=2.932;InbreedingCoeff=-0.1605;MLEAC=3;MLEAF=0.100;MQ=60.00;MQRankSum=0.00;QD=21.00;ReadPosRankSum=-1.562e+00;SOR=0.175	GT:AD:DP:GQ:PL	0/0:1,0:1:3:0,3,23	./.	0/0:1,0:1:3:0,3,32	./.	0/1:3,9:12:99:256,0,100	./.	./.	0/0:1,0:1:3:0,3,45	./.	./.	0/0:1,0:1:3:0,3,16	0/0:3,0:3:9:0,9,94	0/0:4,0:4:12:0,12,139	0/0:2,0:2:6:0,6,49	./.	./.	0/0:2,0:2:6:0,6,49	./.	./.	./.	0/0:1,0:1:3:0,3,16	./.	./.	0/0:2,0:2:6:0,6,49	./.	./.	./.	0/0:2,0:2:6:0,6,90	0/0:2,0:2:6:0,6,49	0/0:1,0:1:3:0,3,29	./.	0/0:1,0:1:3:0,3,45	./.	./.
CL5731.Contig1_All	103	.	T	C	50.05	PASS	AC=1;AF=0.033;AN=30;BaseQRankSum=0.663;DP=36;ExcessHet=0.0000;FS=0.000;InbreedingCoeff=-0.1605;MLEAC=3;MLEAF=0.100;MQ=60.00;MQRankSum=0.00;QD=4.17;ReadPosRankSum=1.21;SOR=1.179	GT:AD:DP:GQ:PL	0/0:1,0:1:3:0,3,23	./.	0/0:1,0:1:3:0,3,32	./.	0/1:10,2:12:54:54,0,414	./.	./.	0/0:1,0:1:3:0,3,45	./.	./.	0/0:1,0:1:3:0,3,16	0/0:3,0:3:9:0,9,94	0/0:4,0:4:12:0,12,139	0/0:2,0:2:6:0,6,49	./.	./.	0/0:2,0:2:6:0,6,49	./.	./.	./.	0/0:1,0:1:3:0,3,16	./.	./.	0/0:2,0:2:6:0,6,49	./.	./.	./.	0/0:2,0:2:6:0,6,90	0/0:2,0:2:6:0,6,49	0/0:1,0:1:3:0,3,29	./.	0/0:1,0:1:3:0,3,45	./.	./.
CL5731.Contig1_All	112	.	C	T	295.41	PASS	AC=5;AF=0.167;AN=30;BaseQRankSum=-3.770e-01;DP=40;ExcessHet=0.0000;FS=7.613;InbreedingCoeff=0.2484;MLEAC=10;MLEAF=0.333;MQ=60.00;MQRankSum=0.00;QD=14.07;ReadPosRankSum=1.52;SOR=2.093	GT:AD:DP:GQ:PL	0/0:1,0:1:3:0,3,23	./.	0/0:1,0:1:3:0,3,32	./.	0/1:12,3:15:90:90,0,389	./.	./.	0/0:1,0:1:3:0,3,45	./.	./.	0/0:1,0:1:3:0,3,29	0/0:3,0:3:9:0,9,94	1/1:0,4:4:12:139,12,0	0/0:2,0:2:6:0,6,49	./.	./.	0/0:2,0:2:6:0,6,49	./.	./.	./.	0/0:1,0:1:3:0,3,16	./.	./.	0/0:2,0:2:6:0,6,49	./.	./.	./.	0/0:2,0:2:6:0,6,90	1/1:0,2:2:6:70,6,0	0/0:2,0:2:6:0,6,49	./.	0/0:1,0:1:3:0,3,45	./.	./.
CL5731.Contig1_All	114	.	C	T	230.72	PASS	AC=6;AF=0.250;AN=24;DP=38;ExcessHet=0.0000;FS=0.000;InbreedingCoeff=0.4762;MLEAC=10;MLEAF=0.417;MQ=60.00;QD=30.09;SOR=0.693	GT:AD:DP:GQ:PGT:PID:PL:PS	./.:1,0:1:0:.:.:0,0,0	./.	0/0:1,0:1:3:.:.:0,3,32	./.	0/0:14,0:14:42:.:.:0,42,469	./.	./.	0/0:1,0:1:3:.:.:0,3,45	./.	./.	0/0:1,0:1:3:.:.:0,3,29	0/0:3,0:3:9:.:.:0,9,94	0/0:4,0:4:9:.:.:0,9,135	1|1:0,2:2:6:1|1:114_C_T:90,6,0:114	./.	./.	0/0:2,0:2:6:.:.:0,6,49	./.	./.	./.	0/0:1,0:1:3:.:.:0,3,16	./.	./.	1/1:0,2:2:6:.:.:70,6,0	./.	./.	./.	./.:2,0:2:0:.:.:0,0,0	0/0:2,0:2:6:.:.:0,6,49	1/1:0,2:2:6:.:.:70,6,0	./.	./.:.:0:0:.:.:0,0,0	./.	./.
CL5731.Contig1_All	115	.	A	T	82.01	PASS	AC=2;AF=0.077;AN=26;DP=38;ExcessHet=0.0000;FS=0.000;InbreedingCoeff=0.3192;MLEAC=3;MLEAF=0.115;MQ=60.00;QD=28.81;SOR=0.693	GT:AD:DP:GQ:PGT:PID:PL:PS	./.:1,0:1:0:.:.:0,0,0	./.	0/0:1,0:1:3:.:.:0,3,32	./.	0/0:14,0:14:42:.:.:0,42,469	./.	./.	0/0:1,0:1:3:.:.:0,3,45	./.	./.	0/0:1,0:1:3:.:.:0,3,29	0/0:3,0:3:9:.:.:0,9,94	0/0:4,0:4:9:.:.:0,9,135	1|1:0,2:2:6:1|1:114_C_T:90,6,0:114	./.	./.	0/0:2,0:2:6:.:.:0,6,49	./.	./.	./.	0/0:1,0:1:3:.:.:0,3,16	./.	./.	0/0:2,0:2:6:.:.:0,6,49	./.	./.	./.	0/0:2,0:2:6:.:.:0,6,90	0/0:2,0:2:6:.:.:0,6,49	0/0:2,0:2:6:.:.:0,6,41	./.	./.:.:0:0:.:.:0,0,0	./.	./.
CL5731.Contig1_All	121	.	G	A	82.1	PASS	AC=2;AF=0.077;AN=26;DP=39;ExcessHet=0.0000;FS=0.000;InbreedingCoeff=0.3116;MLEAC=3;MLEAF=0.115;MQ=60.00;QD=28.46;SOR=0.693	GT:AD:DP:GQ:PGT:PID:PL:PS	0/0:1,0:1:3:.:.:0,3,34	./.	0/0:1,0:1:3:.:.:0,3,32	./.	0/0:16,0:16:48:.:.:0,48,530	./.	./.	0/0:1,0:1:3:.:.:0,3,45	./.	./.	0/0:1,0:1:3:.:.:0,3,29	1|1:0,2:2:6:1|1:121_G_A:90,6,0:121	0/0:4,0:4:12:.:.:0,12,139	0/0:2,0:2:6:.:.:0,6,49	./.	./.	0/0:2,0:2:6:.:.:0,6,49	./.	./.	./.	./.:1,0:1:0:.:.:0,0,0	./.	./.	0/0:2,0:2:6:.:.:0,6,49	./.	./.	./.	0/0:2,0:2:6:.:.:0,6,90	0/0:2,0:2:6:.:.:0,6,49	0/0:2,0:2:6:.:.:0,6,41	./.	./.:.:0:0:.:.:0,0,0	./.	./.
CL5731.Contig1_All	125	.	A	G	465.06	PASS	AC=8;AF=0.400;AN=20;BaseQRankSum=0.671;DP=42;ExcessHet=0.0072;FS=1.623;InbreedingCoeff=0.2901;MLEAC=20;MLEAF=1.00;MQ=60.00;MQRankSum=0.00;QD=17.89;ReadPosRankSum=1.07;SOR=0.666	GT:AD:DP:GQ:PGT:PID:PL:PS	0/0:1,0:1:3:.:.:0,3,34	./.	./.	./.	0/1:14,3:17:84:.:.:84,0,387	./.	./.	./.	./.	./.	./.:2,0:2:0:.:.:0,0,0	1|1:0,2:2:6:1|1:121_G_A:90,6,0:121	1/1:0,5:5:15:.:.:144,15,0	0/0:2,0:2:6:.:.:0,6,49	./.	./.	0/0:2,0:2:6:.:.:0,6,49	./.	./.	./.	./.:1,0:1:0:.:.:0,0,0	./.	./.	0|1:2,1:3:36:0|1:125_A_G:36,0,81:125	./.	./.	./.	0/0:2,0:2:6:.:.:0,6,90	1/1:0,2:2:6:.:.:70,6,0	0/0:2,0:2:6:.:.:0,6,41	./.	./.:.:0:0:.:.:0,0,0	./.	./.
CL5731.Contig1_All	134	.	A	G	32.07	PASS	AC=1;AF=0.038;AN=26;BaseQRankSum=0.00;DP=48;ExcessHet=0.0000;FS=0.000;InbreedingCoeff=0.0963;MLEAC=3;MLEAF=0.115;MQ=60.00;MQRankSum=0.00;QD=10.69;ReadPosRankSum=0.205;SOR=0.693	GT:AD:DP:GQ:PGT:PID:PL:PS	0/0:1,0:1:3:.:.:0,3,40	./.	./.	./.	0|0:16,0:17:48:0|1:134_A_C:0,48,720:134	./.	./.	./.	./.	./.	0/0:3,0:3:9:.:.:0,9,134	0/0:2,0:2:6:.:.:0,6,49	0/0:6,0:6:18:.:.:0,18,172	0/0:3,0:3:9:.:.:0,9,86	./.:1,0:1:0:.:.:0,0,0	./.	0/0:2,0:2:6:.:.:0,6,49	./.	./.	0/0:1,0:1:3:.:.:0,3,45	./.:2,0:2:0:.:.:0,0,0	./.	./.	0|1:2,1:3:36:0|1:125_A_G:36,0,81:125	./.	./.	./.	0/0:2,0:2:6:.:.:0,6,90	0/0:2,0:2:6:.:.:0,6,49	0/0:2,0:2:6:.:.:0,6,41	./.	0/0:1,0:1:3:.:.:0,3,45	./.	./.
CL5731.Contig1_All	137	.	G	A	80.42	PASS	AC=2;AF=0.071;AN=28;DP=49;ExcessHet=0.0000;FS=0.000;InbreedingCoeff=0.3128;MLEAC=3;MLEAF=0.107;MQ=60.00;QD=31.89;SOR=2.303	GT:AD:DP:GQ:PGT:PID:PL:PS	./.:1,0:1:0:.:.:0,0,0	./.	./.	./.	0/0:18,0:18:54:.:.:0,54,650	./.	./.	./.	./.	./.	1|1:0,2:2:6:1|1:137_G_A:90,6,0:137	0/0:2,0:2:6:.:.:0,6,49	0/0:7,0:7:21:.:.:0,21,193	0/0:3,0:3:9:.:.:0,9,86	0/0:1,0:1:3:.:.:0,3,45	./.	0/0:2,0:2:6:.:.:0,6,49	./.	./.	0/0:1,0:1:3:.:.:0,3,45	0/0:2,0:2:6:.:.:0,6,90	./.	./.	0/0:3,0:3:9:.:.:0,9,74	./.	./.	./.	0/0:2,0:2:6:.:.:0,6,90	0/0:2,0:2:6:.:.:0,6,49	0/0:2,0:2:6:.:.:0,6,41	./.	0/0:1,0:1:3:.:.:0,3,29	./.	./.
CL5731.Contig1_All	144	.	G	A	166.5	PASS	AC=4;AF=0.167;AN=24;BaseQRankSum=1.40;DP=53;ExcessHet=0.0271;FS=1.935;InbreedingCoeff=0.1858;MLEAC=9;MLEAF=0.375;MQ=60.00;MQRankSum=0.00;QD=6.66;ReadPosRankSum=0.967;SOR=0.803	GT:AD:DP:GQ:PGT:PID:PL:PS	0/0:1,0:1:3:.:.:0,3,36	./.	./.	./.	0|1:17,3:20:75:0|1:144_G_A:75,0,705:144	./.	./.	./.	./.	./.	0/0:2,0:2:6:.:.:0,6,74	0/0:2,0:2:6:.:.:0,6,49	0/0:7,0:7:21:.:.:0,21,193	0/0:3,0:3:9:.:.:0,9,86	0/0:1,0:1:3:.:.:0,3,45	./.	0/0:2,0:2:6:.:.:0,6,49	./.	./.	./.:1,0:1:0:.:.:0,0,0	0/0:2,0:2:6:.:.:0,6,90	./.	./.	0/1:1,2:3:36:.:.:40,0,36	./.	./.	./.	./.:3,0:3:0:.:.:0,0,0	0/0:2,0:2:6:.:.:0,6,49	1/1:0,2:2:6:.:.:49,6,0	./.	./.:1,0:1:0:.:.:0,0,0	./.	./.
CL5731.Contig1_All	152	.	T	G	79.91	PASS	AC=2;AF=0.071;AN=28;DP=53;ExcessHet=0.0000;FS=0.000;InbreedingCoeff=0.3095;MLEAC=3;MLEAF=0.107;MQ=60.00;QD=27.38;SOR=0.693	GT:AD:DP:GQ:PGT:PID:PL:PS	./.	./.	./.	./.	0/0:20,0:20:60:.:.:0,60,676	./.	./.	./.	./.	./.	0/0:2,0:2:6:.:.:0,6,74	0/0:3,0:3:9:.:.:0,9,94	0/0:7,0:7:21:.:.:0,21,193	0/0:3,0:3:9:.:.:0,9,86	0/0:1,0:1:3:.:.:0,3,45	./.	1|1:0,2:2:6:1|1:152_T_G:90,6,0:152	./.	./.	0/0:1,0:1:3:.:.:0,3,45	0/0:3,0:3:9:.:.:0,9,134	./.	./.	0/0:3,0:3:9:.:.:0,9,66	./.	./.	./.	0/0:3,0:3:9:.:.:0,9,94	0/0:2,0:2:6:.:.:0,6,49	0/0:2,0:2:6:.:.:0,6,69	./.	0/0:1,0:1:3:.:.:0,3,16	./.	./.
CL5731.Contig1_All	159	.	C	T	81.28	PASS	AC=2;AF=0.077;AN=26;DP=56;ExcessHet=0.0000;FS=0.000;InbreedingCoeff=0.2752;MLEAC=3;MLEAF=0.115;MQ=60.00;QD=31.53;SOR=0.693	GT:AD:DP:GQ:PGT:PID:PL:PS	./.	./.	./.	./.	0/0:20,0:20:60:.:.:0,60,676	./.	./.	./.	./.	./.	0/0:4,0:4:12:.:.:0,12,163	0/0:3,0:3:9:.:.:0,9,94	0/0:7,0:7:21:.:.:0,21,193	./.:3,0:3:0:.:.:0,0,5	0/0:1,0:1:3:.:.:0,3,45	./.	1|1:0,2:2:6:1|1:152_T_G:90,6,0:152	./.	./.	0/0:1,0:1:3:.:.:0,3,45	0/0:3,0:3:9:.:.:0,9,134	./.	./.	0/0:3,0:3:9:.:.:0,9,66	./.	0/0:1,0:1:3:.:.:0,3,45	./.	./.:3,0:3:0:.:.:0,0,5	0/0:2,0:2:6:.:.:0,6,49	0/0:2,0:2:6:.:.:0,6,69	./.	0/0:1,0:1:3:.:.:0,3,16	./.	./.
CL5731.Contig1_All	162	.	G	A	81.2	PASS	AC=2;AF=0.077;AN=26;DP=63;ExcessHet=0.0000;FS=0.000;InbreedingCoeff=0.2406;MLEAC=3;MLEAF=0.115;MQ=60.00;QD=30.89;SOR=0.693	GT:AD:DP:GQ:PGT:PID:PL:PS	./.	./.	./.	./.	0/0:24,0:24:72:.:.:0,72,762	./.	./.	./.	./.	./.	0/0:5,0:5:15:.:.:0,15,155	0/0:3,0:3:9:.:.:0,9,94	0/0:8,0:8:24:.:.:0,24,238	0/0:3,0:3:9:.:.:0,9,74	0/0:1,0:1:3:.:.:0,3,45	./.	1|1:0,2:2:6:1|1:152_T_G:90,6,0:152	./.	./.	0/0:1,0:1:3:.:.:0,3,45	./.:4,0:4:0:.:.:0,0,59	./.	./.	0/0:3,0:3:9:.:.:0,9,66	./.	0/0:1,0:1:3:.:.:0,3,45	./.	./.:3,0:3:0:.:.:0,0,5	0/0:2,0:2:6:.:.:0,6,49	0/0:2,0:2:6:.:.:0,6,69	./.	0/0:1,0:1:3:.:.:0,3,16	./.	./.
CL5731.Contig1_All	170	.	C	G	279.95	PASS	AC=4;AF=0.154;AN=26;DP=63;ExcessHet=0.0000;FS=0.000;InbreedingCoeff=0.4503;MLEAC=8;MLEAF=0.308;MQ=60.00;QD=28.00;SOR=0.693	GT:AD:DP:GQ:PL	./.	./.	./.	./.	0/0:25,0:25:63:0,63,945	./.	./.	./.	./.	./.	0/0:5,0:5:15:0,15,155	0/0:3,0:3:9:0,9,94	1/1:0,8:8:24:238,24,0	0/0:3,0:3:9:0,9,74	0/0:1,0:1:3:0,3,45	./.	0/0:1,0:1:3:0,3,45	./.	./.	0/0:1,0:1:3:0,3,45	./.:4,0:4:0:0,0,49	./.	./.	0/0:3,0:3:9:0,9,66	./.	./.:1,0:1:0:0,0,0	./.	0/0:3,0:3:9:0,9,86	1/1:0,2:2:6:49,6,0	0/0:2,0:2:6:0,6,69	./.	0/0:1,0:1:3:0,3,16	./.	./.
CL5731.Contig1_All	195	.	A	G	283.98	PASS	AC=5;AF=0.139;AN=36;BaseQRankSum=-9.670e-01;DP=71;ExcessHet=0.0568;FS=2.059;InbreedingCoeff=0.0106;MLEAC=9;MLEAF=0.250;MQ=60.00;MQRankSum=0.00;QD=25.82;ReadPosRankSum=-9.670e-01;SOR=0.946	GT:AD:DP:GQ:PGT:PID:PL:PS	./.	0/0:1,0:1:3:.:.:0,3,39	0/0:1,0:1:3:.:.:0,3,31	./.	0/0:22,0:22:63:.:.:0,63,860	./.	0/0:1,0:1:3:.:.:0,3,45	./.	./.	./.	0|0:6,0:6:18:0|1:195_A_G:0,18,270:195	0/0:5,0:5:12:.:.:0,12,180	0/0:11,0:11:33:.:.:0,33,284	0/1:1,2:3:16:.:.:40,0,16	0/0:1,0:1:3:.:.:0,3,29	./.	./.	0/0:1,0:1:3:.:.:0,3,45	./.	0/0:1,0:1:3:.:.:0,3,45	0/0:4,0:4:12:.:.:0,12,139	./.	./.	0|1:1,2:3:36:0|1:195_A_G:81,0,36:195	./.	0/0:2,0:2:6:.:.:0,6,49	./.	0|1:1,2:3:36:0|1:195_A_G:81,0,36:195	0/0:3,0:3:9:.:.:0,9,94	1|1:0,2:2:6:1|1:195_A_G:90,6,0:195	./.	0/0:1,0:1:3:.:.:0,3,16	./.	./.
CL5731.Contig1_All	201	.	G	A	354.75	PASS	AC=6;AF=0.167;AN=36;BaseQRankSum=-9.670e-01;DP=71;ExcessHet=0.0018;FS=0.000;InbreedingCoeff=0.2235;MLEAC=9;MLEAF=0.250;MQ=60.00;MQRankSum=0.00;QD=32.25;ReadPosRankSum=0.00;SOR=0.634	GT:AD:DP:GQ:PGT:PID:PL:PS	./.	0/0:1,0:1:3:.:.:0,3,39	0/0:1,0:1:3:.:.:0,3,31	./.	0/0:22,0:22:63:.:.:0,63,860	./.	0/0:2,0:2:6:.:.:0,6,41	./.	./.	./.	0|0:6,0:6:18:0|1:195_A_G:0,18,270:195	0/0:4,0:4:9:.:.:0,9,135	0/0:11,0:11:33:.:.:0,33,284	1/1:0,3:3:9:.:.:115,9,0	0/0:1,0:1:3:.:.:0,3,29	./.	./.	0/0:1,0:1:3:.:.:0,3,45	./.	0/0:1,0:1:3:.:.:0,3,45	0/0:4,0:4:12:.:.:0,12,139	./.	./.	0|1:1,2:3:36:0|1:195_A_G:81,0,36:195	./.	0/0:2,0:2:6:.:.:0,6,49	./.	0|1:1,2:3:36:0|1:195_A_G:81,0,36:195	0/0:3,0:3:9:.:.:0,9,94	1|1:0,2:2:6:1|1:195_A_G:90,6,0:195	./.	0/0:1,0:1:3:.:.:0,3,16	./.	./.
CL5731.Contig1_All	204	.	C	T	73.76	PASS	AC=1;AF=0.028;AN=36;BaseQRankSum=-9.670e-01;DP=69;ExcessHet=0.0000;FS=0.000;InbreedingCoeff=-0.1337;MLEAC=2;MLEAF=0.056;MQ=60.00;MQRankSum=0.00;QD=24.59;ReadPosRankSum=0.00;SOR=0.223	GT:AD:DP:GQ:PGT:PID:PL:PS	./.	0/0:1,0:1:3:.:.:0,3,39	0/0:1,0:1:3:.:.:0,3,31	./.	0/0:22,0:22:63:.:.:0,63,860	./.	0/0:2,0:2:6:.:.:0,6,41	./.	./.	./.	0/0:5,0:5:15:.:.:0,15,128	0/0:5,0:5:12:.:.:0,12,180	0/0:11,0:11:33:.:.:0,33,284	0/0:2,0:2:6:.:.:0,6,69	0/0:1,0:1:3:.:.:0,3,29	./.	./.	0/0:1,0:1:3:.:.:0,3,45	./.	0/0:1,0:1:3:.:.:0,3,45	0/0:4,0:4:12:.:.:0,12,139	./.	./.	0/0:2,0:2:6:.:.:0,6,90	./.	0/0:2,0:2:6:.:.:0,6,49	./.	0|1:1,2:3:36:0|1:195_A_G:81,0,36:195	0/0:3,0:3:9:.:.:0,9,94	0/0:2,0:2:6:.:.:0,6,69	./.	0/0:1,0:1:3:.:.:0,3,45	./.	./.
CL5731.Contig1_All	210	.	C	A	57.5	PASS	AC=2;AF=0.059;AN=34;DP=75;ExcessHet=0.0000;FS=0.000;InbreedingCoeff=0.3257;MLEAC=2;MLEAF=0.059;MQ=60.00;QD=28.75;SOR=0.693	GT:AD:DP:GQ:PGT:PID:PL:PS	./.	0/0:2,0:2:6:.:.:0,6,82	0/0:1,0:1:3:.:.:0,3,31	./.	0/0:24,0:24:72:.:.:0,72,937	./.	0/0:2,0:2:6:.:.:0,6,41	./.	./.	./.	0/0:7,0:7:21:.:.:0,21,177	0/0:5,0:5:15:.:.:0,15,164	0/0:11,0:11:33:.:.:0,33,284	0/0:2,0:2:6:.:.:0,6,69	0/0:1,0:1:3:.:.:0,3,29	./.	./.	1|1:0,2:2:6:1|1:202_TC_T:70,6,0:202	./.	0/0:1,0:1:3:.:.:0,3,45	0/0:4,0:4:12:.:.:0,12,139	./.	./.	0/0:2,0:2:6:.:.:0,6,90	./.	0/0:2,0:2:6:.:.:0,6,49	./.	0/0:3,0:3:9:.:.:0,9,94	0/0:3,0:3:9:.:.:0,9,94	0/0:2,0:2:6:.:.:0,6,69	./.	./.:1,0:1:0:.:.:0,0,0	./.	./.
CL5731.Contig1_All	246	.	G	A	34.66	PASS	AC=2;AF=0.056;AN=36;DP=73;ExcessHet=0.0000;FS=0.000;InbreedingCoeff=0.1888;MLEAC=2;MLEAF=0.056;MQ=60.00;QD=34.66;SOR=1.609	GT:AD:DP:GQ:PGT:PID:PL:PS	./.	0/0:3,0:3:9:.:.:0,9,87	0/0:1,0:1:3:.:.:0,3,31	./.	0/0:22,0:22:60:.:.:0,60,900	./.	0/0:2,0:2:6:.:.:0,6,41	./.	./.	./.	0/0:7,0:7:21:.:.:0,21,165	0/0:7,0:7:21:.:.:0,21,193	0/0:8,0:8:24:.:.:0,24,221	1|1:0,1:1:3:1|1:246_G_A:45,3,0:246	0/0:2,0:2:6:.:.:0,6,49	./.	./.	0/0:2,0:2:6:.:.:0,6,49	./.	0/0:2,0:2:6:.:.:0,6,49	0/0:6,0:6:15:.:.:0,15,225	./.	./.	0/0:1,0:1:3:.:.:0,3,45	./.	0/0:2,0:2:6:.:.:0,6,49	./.	0/0:2,0:2:6:.:.:0,6,90	0/0:2,0:2:6:.:.:0,6,49	0/0:2,0:2:3:.:.:0,3,45	./.	0/0:1,0:1:3:.:.:0,3,45	./.	./.
CL5731.Contig1_All	247	.	C	A	58.47	PASS	AC=2;AF=0.056;AN=36;BaseQRankSum=0.00;DP=73;ExcessHet=0.0000;FS=0.000;InbreedingCoeff=0.1860;MLEAC=2;MLEAF=0.056;MQ=60.00;MQRankSum=0.00;QD=28.79;ReadPosRankSum=0.00;SOR=1.179	GT:AD:DP:GQ:PGT:PID:PL:PS	./.	0/0:3,0:3:9:.:.:0,9,87	0/0:1,0:1:3:.:.:0,3,31	./.	0/0:22,0:22:60:.:.:0,60,900	./.	0/0:2,0:2:6:.:.:0,6,41	./.	./.	./.	0/0:7,0:7:21:.:.:0,21,165	0/0:7,0:7:21:.:.:0,21,193	0/0:8,0:8:24:.:.:0,24,221	1|1:0,1:1:3:1|1:246_G_A:45,3,0:246	0/0:2,0:2:6:.:.:0,6,49	./.	./.	0/0:2,0:2:6:.:.:0,6,49	./.	0/0:2,0:2:6:.:.:0,6,49	0/0:4,0:6:12:.:.:0,12,99	./.	./.	0/0:1,0:1:3:.:.:0,3,45	./.	0/0:2,0:2:6:.:.:0,6,49	./.	0/0:2,0:2:6:.:.:0,6,90	0/0:2,0:2:6:.:.:0,6,49	0/0:2,0:2:3:.:.:0,3,45	./.	0/0:1,0:1:3:.:.:0,3,45	./.	./.
CL5731.Contig1_All	256	.	T	G	1834.77	PASS	AC=29;AF=0.967;AN=30;BaseQRankSum=1.58;DP=70;ExcessHet=0.0000;FS=4.847;InbreedingCoeff=0.1902;MLEAC=52;MLEAF=1.00;MQ=60.00;MQRankSum=0.00;QD=27.80;ReadPosRankSum=0.661;SOR=0.201	GT:AD:DP:GQ:PGT:PID:PL:PS	./.	1/1:0,3:3:9:.:.:93,9,0	./.:1,0:1:0:.:.:0,0,0	./.	0/1:16,5:21:99:.:.:154,0,515	./.	1/1:0,2:2:6:.:.:49,6,0	./.	./.	./.	1/1:0,7:7:21:.:.:193,21,0	1/1:0,7:7:21:.:.:193,21,0	1/1:0,7:7:21:.:.:213,21,0	1|1:0,1:1:3:1|1:246_G_A:45,3,0:246	1/1:0,2:2:6:.:.:49,6,0	./.	./.	1/1:0,2:2:6:.:.:49,6,0	./.	1/1:0,2:2:6:.:.:49,6,0	1/1:0,5:5:15:.:.:184,15,0	./.	./.	./.:1,0:1:0:.:.:0,0,0	./.	1/1:0,2:2:6:.:.:49,6,0	./.	1/1:0,2:2:6:.:.:90,6,0	1/1:0,2:2:6:.:.:49,6,0	1/1:0,2:2:6:.:.:88,6,0	./.	./.:1,0:1:0:.:.:0,0,0	./.	./.
CL5731.Contig1_All	276	.	C	T	73.7	PASS	AC=3;AF=0.107;AN=28;BaseQRankSum=-5.240e-01;DP=61;ExcessHet=0.0000;FS=0.000;InbreedingCoeff=0.2732;MLEAC=5;MLEAF=0.179;MQ=60.00;MQRankSum=0.00;QD=10.53;ReadPosRankSum=0.00;SOR=0.368	GT:AD:DP:GQ:PL	./.	0/0:5,0:5:15:0,15,156	./.	./.	0/0:16,0:16:48:0,48,564	./.	0/0:2,0:2:6:0,6,49	./.	./.	./.	0/0:7,0:7:18:0,18,270	0/0:7,0:7:21:0,21,185	0/0:6,0:6:15:0,15,225	0/0:1,0:1:3:0,3,45	1/1:0,2:2:6:49,6,0	./.	./.	0/0:2,0:2:6:0,6,49	./.	0/0:1,0:1:3:0,3,45	0/1:3,2:5:34:34,0,79	./.	./.	./.	./.	0/0:2,0:2:6:0,6,41	./.	0/0:2,0:2:6:0,6,61	0/0:2,0:2:6:0,6,41	./.:1,0:1:0:0,0,0	./.	./.	./.	./.
CL5731.Contig1_All	288	.	C	T	306.54	PASS	AC=3;AF=0.115;AN=26;BaseQRankSum=0.366;DP=52;ExcessHet=0.0000;FS=0.000;InbreedingCoeff=0.2678;MLEAC=7;MLEAF=0.269;MQ=60.00;MQRankSum=0.00;QD=23.58;ReadPosRankSum=-1.465e+00;SOR=1.270	GT:AD:DP:GQ:PL	./.	0/0:4,0:4:9:0,9,135	./.	./.	0/0:15,0:15:39:0,39,585	./.	0/0:2,0:2:6:0,6,49	./.	./.	./.	1/1:0,6:6:18:188,18,0	0/1:2,5:7:28:123,0,28	0/0:4,0:4:12:0,12,99	0/0:1,0:1:3:0,3,45	0/0:1,0:1:3:0,3,45	./.	./.	0/0:2,0:2:6:0,6,49	./.	0/0:1,0:1:3:0,3,45	0/0:4,0:4:12:0,12,111	./.	./.	./.	./.	0/0:1,0:1:3:0,3,45	./.	./.:2,0:2:0:0,0,0	0/0:2,0:2:6:0,6,41	./.	./.	./.	./.	./.
CL5731.Contig1_All	298	.	G	T	40.59	PASS	AC=2;AF=0.077;AN=26;DP=45;ExcessHet=0.0000;FS=0.000;InbreedingCoeff=0.3185;MLEAC=3;MLEAF=0.115;MQ=60.00;QD=20.30;SOR=0.693	GT:AD:DP:GQ:PL	./.	./.:4,0:4:0:0,0,0	./.	./.	0/0:11,0:11:30:0,30,450	./.	0/0:2,0:2:6:0,6,49	./.	./.	./.	0/0:6,0:6:12:0,12,180	0/0:6,0:6:18:0,18,188	0/0:4,0:4:12:0,12,99	0/0:1,0:1:3:0,3,45	0/0:1,0:1:3:0,3,29	./.	./.	1/1:0,2:2:6:49,6,0	./.	0/0:1,0:1:3:0,3,45	0/0:3,0:3:9:0,9,134	./.	./.	./.	./.	0/0:1,0:1:3:0,3,29	./.	0/0:1,0:1:3:0,3,45	0/0:2,0:2:6:0,6,41	./.	./.	./.	./.	./.
CL5731.Contig1_All	306	.	C	A	109.17	PASS	AC=1;AF=0.500;AN=2;BaseQRankSum=0.389;DP=38;ExcessHet=0.0000;FS=0.000;InbreedingCoeff=0.2381;MLEAC=7;MLEAF=1.00;MQ=60.00;MQRankSum=0.00;QD=9.92;ReadPosRankSum=0.099;SOR=0.693	GT:AD:DP:GQ:PL	./.	./.:3,0:3:0:0,0,0	./.	./.	0/1:8,3:11:89:89,0,269	./.	./.:2,0:2:0:0,0,0	./.	./.	./.	./.:3,0:3:0:0,0,0	./.:6,0:6:0:0,0,0	./.:2,0:2:0:0,0,0	./.:1,0:1:0:0,0,0	./.:1,0:1:0:0,0,0	./.	./.	./.:2,0:2:0:0,0,0	./.	./.:1,0:1:0:0,0,0	./.:2,0:2:0:0,0,0	./.	./.	./.	./.	./.:1,0:1:0:0,0,0	./.	./.:1,0:1:0:0,0,0	./.:2,0:2:0:0,0,0	./.	./.	./.	./.	./.
CL5731.Contig1_All	308	.	C	T	70.22	PASS	AC=2;AF=1.00;AN=2;DP=36;ExcessHet=0.0000;FS=0.000;InbreedingCoeff=0.3502;MLEAC=8;MLEAF=1.00;MQ=60.00;QD=29.27;SOR=0.693	GT:AD:DP:GQ:PL	./.	./.:3,0:3:0:0,0,0	./.	./.	./.:9,0:9:0:0,0,0	./.	./.:2,0:2:0:0,0,0	./.	./.	./.	./.:3,0:3:0:0,0,0	./.:6,0:6:0:0,0,0	./.:2,0:2:0:0,0,0	./.:1,0:1:0:0,0,0	./.:1,0:1:0:0,0,0	./.	./.	./.:2,0:2:0:0,0,0	./.	./.:1,0:1:0:0,0,0	./.:2,0:2:0:0,0,0	./.	./.	./.	./.	./.:1,0:1:0:0,0,0	./.	./.:1,0:1:0:0,0,0	1/1:0,2:2:6:49,6,0	./.	./.	./.	./.	./.
CL5731.Contig1_All	309	.	G	A	70.22	PASS	AC=2;AF=1.00;AN=2;DP=35;ExcessHet=0.0000;FS=0.000;InbreedingCoeff=0.3502;MLEAC=8;MLEAF=1.00;MQ=60.00;QD=29.92;SOR=0.693	GT:AD:DP:GQ:PL	./.	./.:3,0:3:0:0,0,0	./.	./.	./.:9,0:9:0:0,0,0	./.	./.:2,0:2:0:0,0,0	./.	./.	./.	./.:3,0:3:0:0,0,0	./.:6,0:6:0:0,0,0	./.:2,0:2:0:0,0,0	./.:1,0:1:0:0,0,0	./.:1,0:1:0:0,0,0	./.	./.	1/1:0,2:2:6:49,6,0	./.	./.:1,0:1:0:0,0,0	./.:2,0:2:0:0,0,0	./.	./.	./.	./.	./.:1,0:1:0:0,0,0	./.	./.:1,0:1:0:0,0,0	./.:1,0:1:0:0,0,0	./.	./.	./.	./.	./.
CL5731.Contig1_All	312	.	A	C	119.17	PASS	AC=3;AF=0.750;AN=4;BaseQRankSum=-8.420e-01;DP=35;ExcessHet=0.0000;FS=0.000;InbreedingCoeff=0.2547;MLEAC=13;MLEAF=1.00;MQ=60.00;MQRankSum=0.00;QD=14.90;ReadPosRankSum=0.431;SOR=0.223	GT:AD:DP:GQ:PL	./.	./.:3,0:3:0:0,0,0	./.	./.	./.:9,0:9:0:0,0,0	./.	1/1:0,2:2:6:49,6,0	./.	./.	./.	./.:3,0:3:0:0,0,0	0/1:4,2:6:31:31,0,121	./.:2,0:2:0:0,0,0	./.:1,0:1:0:0,0,0	./.:1,0:1:0:0,0,0	./.	./.	./.:2,0:2:0:0,0,0	./.	./.:1,0:1:0:0,0,0	./.:2,0:2:0:0,0,0	./.	./.	./.	./.	./.:1,0:1:0:0,0,0	./.	./.:1,0:1:0:0,0,0	./.:1,0:1:0:0,0,0	./.	./.	./.	./.	./.
Unigene19236_All	444	.	C	T	934.19	PASS	AC=11;AF=0.229;AN=48;BaseQRankSum=-8.420e-01;DP=208;ExcessHet=0.0190;FS=3.662;InbreedingCoeff=0.2725;MLEAC=13;MLEAF=0.271;MQ=60.00;MQRankSum=0.00;QD=15.57;ReadPosRankSum=-4.310e-01;SOR=0.572	GT:AD:DP:GQ:PL	./.	0/0:8,0:8:24:0,24,222	0/0:2,0:2:6:0,6,71	0/0:63,0:63:99:0,120,1800	0/1:12,18:30:99:505,0,326	0/0:21,0:21:63:0,63,609	./.	0/0:9,0:9:27:0,27,227	0/0:2,0:2:6:0,6,41	./.	0/0:6,0:6:18:0,18,188	0/0:4,0:4:12:0,12,139	./.:2,0:2:0:0,0,0	0/1:4,2:6:31:31,0,121	0/0:2,0:2:6:0,6,74	./.	0/1:4,2:6:31:31,0,121	0/0:5,0:5:15:0,15,155	0/0:4,0:4:12:0,12,139	./.:1,0:1:0:0,0,0	0/1:3,2:5:34:34,0,63	./.	0/0:4,0:4:12:0,12,139	1/1:0,2:2:6:49,6,0	0/0:3,0:3:9:0,9,94	0/0:2,0:2:6:0,6,74	1/1:0,4:4:12:139,12,0	./.	1/1:0,2:2:6:90,6,0	0/1:1,4:5:30:84,0,30	./.:1,0:1:0:0,0,0	./.	0/0:4,0:4:12:0,12,135	0/0:3,0:3:6:0,6,90
Unigene19236_All	465	.	T	C	3434.75	PASS	AC=40;AF=0.800;AN=50;DP=203;ExcessHet=0.0000;FS=0.000;InbreedingCoeff=0.7436;MLEAC=51;MLEAF=1.00;MQ=60.00;QD=34.01;SOR=0.839	GT:AD:DP:GQ:PGT:PID:PL:PS	./.	0/0:7,0:7:21:.:.:0,21,220	0/0:3,0:3:9:.:.:0,9,91	0/0:63,0:63:99:.:.:0,120,1800	0/0:24,0:24:60:.:.:0,60,900	1/1:0,19:19:57:.:.:568,57,0	./.	1/1:0,8:8:24:.:.:238,24,0	1|1:0,2:2:6:1|1:465_T_C:70,6,0:465	./.:1,0:1:0:.:.:0,0,0	1/1:0,6:6:18:.:.:172,18,0	1/1:0,5:5:15:.:.:184,15,0	1/1:0,4:4:12:.:.:99,12,0	1/1:0,5:5:15:.:.:144,15,0	0/0:2,0:2:6:.:.:0,6,74	./.	1/1:0,5:5:15:.:.:184,15,0	1/1:0,6:6:18:.:.:213,18,0	1/1:0,4:4:12:.:.:99,12,0	./.:1,0:1:0:.:.:0,0,0	1/1:0,5:5:15:.:.:144,15,0	./.	1/1:0,5:5:15:.:.:144,15,0	1/1:0,3:3:9:.:.:94,9,0	1/1:0,3:3:9:.:.:94,9,0	1/1:0,2:2:6:.:.:90,6,0	1/1:0,4:4:12:.:.:139,12,0	./.	1/1:0,3:3:9:.:.:94,9,0	1/1:0,6:6:18:.:.:188,18,0	./.:1,0:1:0:.:.:0,0,0	./.	1/1:0,4:4:12:.:.:179,12,0	1/1:0,2:2:6:.:.:90,6,0
Unigene19236_All	480	.	A	G	3378.2	PASS	AC=40;AF=0.769;AN=52;DP=201;ExcessHet=0.0000;FS=0.000;InbreedingCoeff=0.7172;MLEAC=50;MLEAF=0.962;MQ=60.00;QD=26.33;SOR=0.992	GT:AD:DP:GQ:PGT:PID:PL:PS	0/0:1,0:1:3:.:.:0,3,39	0/0:6,0:6:18:.:.:0,18,230	0/0:2,0:2:6:.:.:0,6,62	0/0:63,0:63:99:.:.:0,120,1800	0/0:24,0:24:60:.:.:0,60,900	1/1:0,16:16:48:.:.:480,48,0	./.	1/1:0,7:7:21:.:.:233,21,0	1|1:0,1:1:3:1|1:465_T_C:45,3,0:465	./.:1,0:1:0:.:.:0,0,0	1/1:0,7:7:21:.:.:233,21,0	1/1:0,4:4:12:.:.:139,12,0	1/1:0,4:4:12:.:.:99,12,0	1/1:0,5:5:15:.:.:144,15,0	0/0:2,0:2:6:.:.:0,6,74	./.	1/1:0,5:5:15:.:.:184,15,0	1/1:0,7:7:21:.:.:233,21,0	1/1:0,3:3:9:.:.:94,9,0	./.:1,0:1:0:.:.:0,0,0	1/1:0,4:4:12:.:.:139,12,0	./.	1/1:0,5:5:15:.:.:144,15,0	1/1:0,3:3:9:.:.:94,9,0	1/1:0,3:3:9:.:.:94,9,0	1/1:0,2:2:6:.:.:90,6,0	1/1:0,6:6:18:.:.:188,18,0	./.	1/1:0,3:3:9:.:.:94,9,0	1/1:0,5:5:15:.:.:144,15,0	./.:.:0:0:.:.:0,0,0	./.	1/1:0,4:4:12:.:.:179,12,0	1/1:0,3:3:9:.:.:134,9,0
Unigene19236_All	711	.	C	T	334.02	PASS	AC=8;AF=0.167;AN=48;BaseQRankSum=-6.740e-01;DP=182;ExcessHet=0.0001;FS=0.000;InbreedingCoeff=0.3559;MLEAC=10;MLEAF=0.208;MQ=60.00;MQRankSum=0.00;QD=15.91;ReadPosRankSum=1.38;SOR=0.375	GT:AD:DP:GQ:PL	./.	0/0:4,0:4:12:0,12,130	0/0:2,0:2:6:0,6,78	0/0:63,0:63:99:0,120,1800	0/0:21,0:21:60:0,60,900	0/0:6,0:6:18:0,18,217	./.	0/0:1,0:1:3:0,3,45	0/0:4,0:4:12:0,12,111	0/0:1,0:1:3:0,3,16	0/0:5,0:5:15:0,15,184	0/0:4,0:4:12:0,12,111	0/1:4,2:6:31:31,0,105	0/0:3,0:3:9:0,9,78	0/0:4,0:4:12:0,12,163	0/0:1,0:1:3:0,3,16	1/1:0,2:2:6:90,6,0	0/0:8,0:8:24:0,24,294	./.	./.:3,0:3:0:0,0,33	./.:4,0:4:0:0,0,49	0/1:2,2:4:23:23,0,38	./.	1/1:0,4:4:12:99,12,0	0/0:6,0:6:18:0,18,184	0/0:4,0:4:9:0,9,135	1/1:0,5:5:15:128,15,0	0/0:1,0:1:3:0,3,45	./.	./.:1,0:1:0:0,0,0	./.:3,0:3:0:0,0,45	./.	0/0:6,0:6:18:0,18,197	0/0:6,0:6:18:0,18,188
Unigene6429_All	103	.	C	A	31777.4	PASS	AC=39;AF=0.574;AN=68;BaseQRankSum=1.14;DP=1644;ExcessHet=0.0030;FS=0.000;InbreedingCoeff=0.4550;MLEAC=39;MLEAF=0.574;MQ=60.00;MQRankSum=0.00;QD=25.12;ReadPosRankSum=0.580;SOR=0.721	GT:AD:DP:GQ:PGT:PID:PL:PS	0/0:5,0:5:12:.:.:0,12,180	0/0:35,0:35:99:.:.:0,99,1485	0/0:15,0:15:39:.:.:0,39,585	0/0:69,0:69:99:.:.:0,114,1800	0/0:62,0:62:99:.:.:0,101,1800	1/1:0,37:37:99:.:.:1208,111,0	1/1:0,14:14:42:.:.:547,42,0	1/1:0,33:33:99:.:.:1061,99,0	1/1:0,36:36:99:.:.:1391,108,0	1/1:0,22:22:66:.:.:744,66,0	1/1:0,67:67:99:.:.:2392,200,0	1/1:0,50:50:99:.:.:1922,150,0	0/0:30,0:30:90:.:.:0,90,962	0/1:38,28:66:99:.:.:783,0,974	0/0:46,0:46:99:.:.:0,111,1665	0/0:33,0:33:99:.:.:0,99,1077	0/0:33,0:33:99:.:.:0,99,1270	0/1:28,25:53:99:.:.:721,0,664	1/1:1,62:63:99:.:.:2033,144,0	0/1:6,29:35:84:.:.:827,0,84	0/1:27,26:53:99:.:.:804,0,769	0/0:37,0:37:93:.:.:0,93,1395	1/1:0,57:57:99:.:.:1854,171,0	1/1:0,60:60:99:.:.:2029,178,0	0/1:32,55:87:99:.:.:1600,0,851	1/1:1,58:59:99:.:.:1797,163,0	1/1:2,48:50:99:.:.:1432,126,0	0/1:25,36:61:99:.:.:947,0,546	1|1:0,33:35:99:1|1:102_TC_T:1261,99,0:102	0/1:62,38:100:99:.:.:1006,0,1658	0/1:32,14:46:99:.:.:409,0,814	0/1:32,43:75:99:.:.:1254,0,779	1/1:0,48:48:99:.:.:1628,144,0	1/1:0,60:60:99:.:.:2115,179,0
Unigene6429_All	646	.	T	G	44488.1	PASS	AC=48;AF=0.706;AN=68;BaseQRankSum=-3.320e-01;DP=1883;ExcessHet=0.0627;FS=0.758;InbreedingCoeff=0.2917;MLEAC=48;MLEAF=0.706;MQ=60.00;MQRankSum=0.00;QD=28.14;ReadPosRankSum=-7.400e-02;SOR=0.576	GT:AD:DP:GQ:PL	0/1:5,7:12:99:214,0,174	0/1:22,25:47:99:792,0,714	0/1:9,10:19:99:309,0,281	0/0:69,0:69:99:0,114,1800	0/0:62,0:62:99:0,101,1800	1/1:0,52:52:99:1729,156,0	1/1:0,34:34:99:1212,102,0	1/1:0,44:44:99:1369,132,0	1/1:0,52:52:99:1827,156,0	1/1:0,44:44:99:1298,131,0	1/1:0,71:71:99:2481,213,0	1/1:0,57:57:99:1818,171,0	0/1:23,19:42:99:441,0,615	0/1:20,49:69:99:1367,0,540	0/0:46,0:46:99:0,111,1665	0/0:38,0:38:99:0,99,1522	0/1:26,31:57:99:976,0,741	0/1:34,44:78:99:1222,0,903	1/1:0,61:61:99:2013,183,0	1/1:2,48:50:77:1550,77,0	0/1:30,47:77:99:1126,0,750	0/0:31,0:31:44:0,44,960	1/1:0,76:76:99:2695,228,0	1/1:0,59:59:99:1858,177,0	0/1:31,41:72:99:1359,0,851	1/1:0,57:57:99:2083,171,0	1/1:0,45:45:99:1411,135,0	1/1:0,46:46:99:1783,138,0	1/1:0,36:36:99:1199,108,0	1/1:0,69:69:99:2457,206,0	1/1:1,73:74:99:2490,212,0	0/1:28,32:60:99:1000,0,757	1/1:0,57:57:99:2019,171,0	1/1:0,64:64:99:2262,192,0
Unigene6429_All	691	.	G	A	13165.9	PASS	AC=5;AF=0.074;AN=68;BaseQRankSum=-2.070e-01;DP=2481;ExcessHet=0.6845;FS=0.524;InbreedingCoeff=-0.0794;MLEAC=5;MLEAF=0.074;MQ=60.00;MQRankSum=0.00;QD=13.31;ReadPosRankSum=-1.070e-01;SOR=0.735	GT:AD:DP:GQ:PL	0/1:3,7:10:93:241,0,93	0/1:17,18:35:99:587,0,613	0/1:10,7:17:99:246,0,358	0/1:324,318:642:99:8488,0,8689	0/1:169,116:285:99:3647,0,5560	0/0:51,0:51:99:0,120,1800	0/0:33,0:33:99:0,99,1145	0/0:41,0:41:99:0,106,1460	0/0:44,0:44:99:0,102,1647	0/0:39,0:39:99:0,102,1530	0/0:60,0:60:99:0,120,1800	0/0:55,0:55:99:0,120,1800	0/0:43,0:43:99:0,102,1530	0/0:51,0:51:99:0,120,1800	0/0:46,0:46:99:0,111,1665	0/0:38,0:38:99:0,99,1522	0/0:43,0:43:99:0,99,1485	0/0:46,0:46:99:0,114,1786	0/0:48,0:48:99:0,110,1673	0/0:47,0:47:99:0,120,1800	0/0:50,0:50:99:0,108,1800	0/0:36,0:36:99:0,102,1195	0/0:69,0:69:99:0,120,1800	0/0:56,0:56:99:0,120,1800	0/0:73,0:73:99:0,120,1800	0/0:56,0:56:99:0,120,1800	0/0:39,0:39:99:0,99,1329	0/0:50,0:50:99:0,120,1800	0/0:35,0:35:99:0,102,1227	0/0:66,0:66:99:0,120,1800	0/0:65,0:65:99:0,118,1800	0/0:56,0:56:99:0,120,1800	0/0:54,0:54:99:0,120,1800	0/0:54,0:54:99:0,120,1800
Unigene6429_All	915	.	T	C	47432	PASS	AC=40;AF=0.588;AN=68;BaseQRankSum=0.298;DP=2445;ExcessHet=0.0008;FS=0.000;InbreedingCoeff=0.5143;MLEAC=40;MLEAF=0.588;MQ=60.00;MQRankSum=0.00;QD=26.41;ReadPosRankSum=0.500;SOR=0.642	GT:AD:DP:GQ:PL	0/0:15,0:15:45:0,45,633	0/0:43,0:43:99:0,111,1750	0/0:25,0:25:66:0,66,990	0/0:211,0:211:99:0,120,1800	0/0:88,0:88:99:0,120,1800	1/1:0,72:72:99:2258,216,0	1/1:0,21:21:63:760,63,0	1/1:0,64:64:99:2122,192,0	1/1:0,42:42:99:1379,126,0	1/1:0,63:63:99:2052,189,0	1/1:0,105:105:99:3494,315,0	1/1:0,80:80:99:2758,239,0	0/0:43,0:43:99:0,102,1530	0/1:29,46:75:99:1392,0,736	0/0:46,0:46:99:0,111,1665	0/0:38,0:38:99:0,99,1522	0/0:43,0:43:99:0,99,1485	0/1:10,52:62:99:1370,0,142	1/1:2,64:66:99:1994,149,0	1/1:6,77:83:60:2316,60,0	0/1:34,40:74:99:1248,0,923	0/0:52,0:52:62:0,62,1470	1/1:0,100:100:99:3480,300,0	1/1:0,71:71:99:2315,213,0	0/1:46,62:108:99:1745,0,1214	1/1:0,99:99:99:3433,297,0	1/1:0,43:43:99:1324,129,0	0/1:38,43:81:99:1236,0,1096	1/1:0,48:48:99:1639,144,0	0/1:53,48:101:99:1325,0,1347	0/1:48,48:96:99:1162,0,1420	0/1:36,58:94:99:1698,0,969	1/1:0,74:74:99:2472,222,0	1/1:0,74:74:99:2427,222,0
CL4302.Contig3_All	61	.	C	G	5111.83	PASS	AC=40;AF=0.769;AN=52;BaseQRankSum=0.967;DP=168;ExcessHet=0.0000;FS=2.221;InbreedingCoeff=0.5954;MLEAC=48;MLEAF=0.923;MQ=60.00;MQRankSum=0.00;QD=27.96;ReadPosRankSum=-1.282e+00;SOR=1.569	GT:AD:DP:GQ:PGT:PID:PL:PS	0/0:5,0:5:12:.:.:0,12,180	0/0:12,0:12:33:.:.:0,33,495	0/0:3,0:3:9:.:.:0,9,126	./.	0/0:12,0:12:36:.:.:0,36,326	1|1:0,17:17:51:1|1:61_C_G:754,51,0:61	./.:1,0:1:0:.:.:0,0,0	./.	1|1:0,6:6:18:1|1:61_C_G:270,18,0:61	1|1:0,3:3:9:1|1:61_C_G:135,9,0:61	1|1:0,3:3:9:1|1:61_C_G:135,9,0:61	1|1:0,11:11:33:1|1:61_C_G:474,33,0:61	1|1:0,2:2:6:1|1:61_C_G:90,6,0:61	1|1:0,3:3:9:1|1:61_C_G:135,9,0:61	./.	./.	1|1:0,9:9:27:1|1:61_C_G:385,27,0:61	1|1:0,4:4:12:1|1:61_C_G:180,12,0:61	1|1:0,6:6:18:1|1:61_C_G:270,18,0:61	./.	./.	1|1:0,3:3:9:1|1:61_C_G:135,9,0:61	1|1:0,3:3:9:1|1:61_C_G:135,9,0:61	0/1:2,8:10:19:.:.:248,0,19	0/0:9,0:9:27:.:.:0,27,323	./.:3,0:3:0:.:.:0,0,45	1|1:0,3:3:9:1|1:61_C_G:135,9,0:61	0/1:2,6:8:25:.:.:164,0,25	1|1:0,2:2:6:1|1:61_C_G:90,6,0:61	1|1:0,5:5:15:1|1:61_C_G:225,15,0:61	1|1:0,3:3:9:1|1:61_C_G:135,9,0:61	1|1:0,2:2:6:1|1:61_C_G:90,6,0:61	1|1:0,14:14:42:1|1:61_C_G:630,42,0:61	1|1:0,3:3:9:1|1:61_C_G:135,9,0:61
CL4302.Contig3_All	65	.	T	C	5587.51	PASS	AC=42;AF=0.840;AN=50;DP=173;ExcessHet=0.0000;FS=0.000;InbreedingCoeff=0.6944;MLEAC=52;MLEAF=1.00;MQ=60.00;QD=26.04;SOR=1.590	GT:AD:DP:GQ:PGT:PID:PL:PS	0/0:5,0:5:12:.:.:0,12,180	0/0:12,0:12:33:.:.:0,33,495	0/0:3,0:3:9:.:.:0,9,126	./.	0/0:12,0:12:36:.:.:0,36,326	1|1:0,17:17:51:1|1:61_C_G:754,51,0:61	./.:1,0:1:0:.:.:0,0,0	./.	1|1:0,6:6:18:1|1:61_C_G:270,18,0:61	1|1:0,3:3:9:1|1:61_C_G:135,9,0:61	1|1:0,3:3:9:1|1:61_C_G:135,9,0:61	1|1:0,11:11:33:1|1:61_C_G:474,33,0:61	1|1:0,2:2:6:1|1:61_C_G:90,6,0:61	1|1:0,3:3:9:1|1:61_C_G:135,9,0:61	./.	./.	1|1:0,10:10:30:1|1:61_C_G:424,30,0:61	1|1:0,4:4:12:1|1:61_C_G:180,12,0:61	1|1:0,7:7:21:1|1:61_C_G:309,21,0:61	./.	./.	1|1:0,3:3:9:1|1:61_C_G:135,9,0:61	1|1:0,3:3:9:1|1:61_C_G:135,9,0:61	1/1:0,10:10:30:.:.:409,30,0	./.:9,0:9:0:.:.:0,0,233	./.:3,0:3:0:.:.:0,0,45	1|1:0,3:3:9:1|1:61_C_G:135,9,0:61	1/1:0,8:8:24:.:.:309,24,0	1|1:0,2:2:6:1|1:61_C_G:90,6,0:61	1|1:0,5:5:15:1|1:61_C_G:225,15,0:61	1|1:0,3:3:9:1|1:61_C_G:135,9,0:61	1|1:0,2:2:6:1|1:61_C_G:90,6,0:61	1|1:0,15:15:45:1|1:61_C_G:669,45,0:61	1|1:0,3:3:9:1|1:61_C_G:135,9,0:61
CL4302.Contig3_All	77	.	G	A	5797.56	PASS	AC=39;AF=0.750;AN=52;BaseQRankSum=0.230;DP=180;ExcessHet=0.0001;FS=0.000;InbreedingCoeff=0.5248;MLEAC=48;MLEAF=0.923;MQ=60.00;MQRankSum=0.00;QD=29.86;ReadPosRankSum=-1.097e+00;SOR=1.085	GT:AD:DP:GQ:PGT:PID:PL:PS	0/0:2,0:2:3:.:.:0,3,45	0/0:11,0:11:33:.:.:0,33,444	0/0:3,0:3:9:.:.:0,9,126	./.	0/0:13,0:13:36:.:.:0,36,540	1|1:0,18:18:54:1|1:77_G_A:810,54,0:77	./.:1,0:1:0:.:.:0,0,0	./.	1|1:0,5:5:15:1|1:77_G_A:225,15,0:77	1|1:0,3:3:9:1|1:77_G_A:135,9,0:77	1|1:0,3:3:9:1|1:77_G_A:135,9,0:77	1|1:0,12:12:36:1|1:77_G_A:540,36,0:77	0|1:1,2:3:36:0|1:77_G_A:81,0,36:77	1|1:0,3:3:9:1|1:77_G_A:135,9,0:77	./.	./.	1|1:0,11:11:33:1|1:77_G_A:495,33,0:77	1|1:0,5:5:15:1|1:77_G_A:225,15,0:77	1|1:0,7:7:21:1|1:77_G_A:315,21,0:77	./.	./.	1|1:0,3:3:9:1|1:77_G_A:135,9,0:77	1|1:0,4:4:12:1|1:77_G_A:180,12,0:77	0|1:2,7:9:63:0|1:77_G_A:277,0,63:77	0/0:11,0:11:33:.:.:0,33,396	./.:4,0:4:0:.:.:0,0,90	1|1:0,4:4:12:1|1:77_G_A:180,12,0:77	0|1:2,9:11:57:0|1:77_G_A:372,0,57:77	1|1:0,2:2:6:1|1:77_G_A:90,6,0:77	1|1:0,5:5:15:1|1:77_G_A:225,15,0:77	1|1:0,3:3:9:1|1:77_G_A:135,9,0:77	1|1:0,3:3:9:1|1:77_G_A:135,9,0:77	1|1:0,15:15:45:1|1:77_G_A:675,45,0:77	1|1:0,3:3:9:1|1:77_G_A:135,9,0:77
CL4302.Contig3_All	79	.	A	G	5797.58	PASS	AC=39;AF=0.750;AN=52;BaseQRankSum=0.230;DP=178;ExcessHet=0.0001;FS=0.000;InbreedingCoeff=0.5247;MLEAC=48;MLEAF=0.923;MQ=60.00;MQRankSum=0.00;QD=30.66;ReadPosRankSum=-5.510e-01;SOR=1.085	GT:AD:DP:GQ:PGT:PID:PL:PS	0/0:2,0:2:3:.:.:0,3,45	0/0:10,0:10:30:.:.:0,30,389	0/0:3,0:3:9:.:.:0,9,126	./.	0/0:15,0:15:39:.:.:0,39,585	1|1:0,18:18:54:1|1:77_G_A:810,54,0:77	./.:1,0:1:0:.:.:0,0,0	./.	1|1:0,5:5:15:1|1:77_G_A:225,15,0:77	1|1:0,3:3:9:1|1:77_G_A:135,9,0:77	1|1:0,3:3:9:1|1:77_G_A:135,9,0:77	1|1:0,12:12:36:1|1:77_G_A:540,36,0:77	0|1:1,2:3:36:0|1:77_G_A:81,0,36:77	1|1:0,3:3:9:1|1:77_G_A:135,9,0:77	./.	./.	1|1:0,11:11:33:1|1:77_G_A:495,33,0:77	1|1:0,5:5:15:1|1:77_G_A:225,15,0:77	1|1:0,7:7:21:1|1:77_G_A:315,21,0:77	./.	./.	1|1:0,3:3:9:1|1:77_G_A:135,9,0:77	1|1:0,4:4:12:1|1:77_G_A:180,12,0:77	0|1:2,7:9:63:0|1:77_G_A:277,0,63:77	0/0:11,0:11:33:.:.:0,33,396	./.:4,0:4:0:.:.:0,0,90	1|1:0,4:4:12:1|1:77_G_A:180,12,0:77	0|1:2,9:11:57:0|1:77_G_A:372,0,57:77	1|1:0,2:2:6:1|1:77_G_A:90,6,0:77	1|1:0,5:5:15:1|1:77_G_A:225,15,0:77	1|1:0,3:3:9:1|1:77_G_A:135,9,0:77	1|1:0,3:3:9:1|1:77_G_A:135,9,0:77	1|1:0,15:15:45:1|1:77_G_A:675,45,0:77	1|1:0,3:3:9:1|1:77_G_A:135,9,0:77
CL4302.Contig3_All	175	.	A	C	6004.44	PASS	AC=40;AF=0.769;AN=52;DP=258;ExcessHet=0.0000;FS=0.000;InbreedingCoeff=0.7418;MLEAC=49;MLEAF=0.942;MQ=60.00;QD=33.17;SOR=0.704	GT:AD:DP:GQ:PL	0/0:11,0:11:33:0,33,466	0/0:22,0:22:60:0,60,900	0/0:6,0:6:18:0,18,261	./.	0/0:11,0:11:33:0,33,387	1/1:0,45:45:99:1279,135,0	./.:1,0:1:0:0,0,0	1/1:0,2:2:6:49,6,0	1/1:0,8:8:24:238,24,0	1/1:0,6:6:18:185,18,0	1/1:0,5:5:15:184,15,0	1/1:0,21:21:63:684,63,0	./.:3,0:3:0:0,0,5	1/1:0,2:2:6:90,6,0	./.:1,0:1:0:0,0,0	./.	1/1:0,10:10:30:352,30,0	1/1:0,6:6:18:188,18,0	1/1:0,12:12:36:377,36,0	./.	0/0:1,0:1:3:0,3,16	1/1:0,3:3:9:134,9,0	1/1:0,7:7:21:193,21,0	1/1:0,7:7:21:233,21,0	0/0:11,0:11:33:0,33,356	./.:5,0:5:0:0,0,94	1/1:0,8:8:24:274,24,0	1/1:0,8:8:24:198,24,0	./.:1,0:1:0:0,0,0	1/1:0,4:4:12:179,12,0	1/1:0,2:2:6:89,6,0	1/1:0,2:2:6:90,6,0	1/1:0,16:16:48:592,48,0	1/1:0,7:7:21:233,21,0
CL4302.Contig3_All	312	.	C	T	103.12	PASS	AC=1;AF=0.018;AN=56;BaseQRankSum=0.00;DP=202;ExcessHet=0.0000;FS=0.000;InbreedingCoeff=0.1389;MLEAC=1;MLEAF=0.018;MQ=60.00;MQRankSum=0.00;QD=17.19;ReadPosRankSum=1.04;SOR=2.093	GT:AD:DP:GQ:PL	0/0:5,0:5:15:0,15,219	0/0:23,0:23:63:0,63,945	0/0:3,0:3:9:0,9,123	./.	0/0:17,0:17:51:0,51,565	0/0:44,0:44:93:0,93,1319	./.	./.	0/0:2,0:2:3:0,3,45	0/0:3,0:3:9:0,9,118	0/0:2,0:2:6:0,6,90	0/0:10,0:10:27:0,27,405	./.	0/0:1,0:1:3:0,3,29	0/0:2,0:2:6:0,6,61	0/0:2,0:2:6:0,6,49	0/0:5,0:5:12:0,12,180	0/0:3,0:3:9:0,9,118	0/0:12,0:12:36:0,36,401	0/0:1,0:1:3:0,3,45	./.:1,0:1:0:0,0,0	./.:2,0:2:0:0,0,0	0/0:3,0:3:9:0,9,78	0/0:7,0:7:21:0,21,157	0/0:9,0:9:27:0,27,331	0/1:3,3:6:99:116,0,116	0/0:5,0:5:15:0,15,208	0/0:1,0:1:3:0,3,29	0/0:4,0:4:12:0,12,123	0/0:9,0:9:27:0,27,283	0/0:4,0:4:12:0,12,151	0/0:1,0:1:3:0,3,16	0/0:11,0:11:33:0,33,424	0/0:4,0:4:12:0,12,179
CL4302.Contig3_All	343	.	G	A	4683.35	PASS	AC=33;AF=0.717;AN=46;BaseQRankSum=-9.670e-01;DP=193;ExcessHet=0.0000;FS=4.007;InbreedingCoeff=0.4061;MLEAC=48;MLEAF=1.00;MQ=60.00;MQRankSum=0.00;QD=30.81;ReadPosRankSum=0.00;SOR=0.468	GT:AD:DP:GQ:PL	0/0:2,0:2:6:0,6,85	./.:16,0:16:0:0,0,511	0/0:3,0:3:6:0,6,90	./.	0/1:10,6:16:99:101,0,219	1/1:0,40:40:99:1200,120,0	./.	./.	./.	1/1:0,7:7:21:257,21,0	1/1:0,3:3:9:126,9,0	1/1:0,11:11:33:356,33,0	./.	./.	1/1:0,2:2:6:90,6,0	0/0:1,0:1:3:0,3,45	1/1:0,5:5:15:183,15,0	1/1:0,5:5:15:184,15,0	1/1:0,11:11:33:377,33,0	./.:1,0:1:0:0,0,0	0/0:1,0:1:3:0,3,16	./.:3,0:3:0:0,0,0	1/1:0,4:4:12:99,12,0	0/1:1,5:6:27:125,0,27	0/0:10,0:10:1:0,1,294	0/1:2,7:9:62:197,0,62	1/1:0,4:4:12:179,12,0	./.	1/1:0,3:3:9:74,9,0	1/1:0,8:8:24:238,24,0	1/1:0,4:4:12:179,12,0	./.:1,0:1:0:0,0,0	1/1:0,12:12:36:441,36,0	1/1:0,2:2:6:90,6,0
CL4302.Contig3_All	391	.	A	G	4757.9	PASS	AC=31;AF=0.674;AN=46;BaseQRankSum=0.00;DP=203;ExcessHet=0.0000;FS=0.000;InbreedingCoeff=0.6889;MLEAC=44;MLEAF=0.957;MQ=60.00;MQRankSum=0.00;QD=34.48;ReadPosRankSum=1.15;SOR=0.343	GT:AD:DP:GQ:PL	0/0:1,0:1:3:0,3,42	0/0:16,0:16:45:0,45,675	0/0:1,0:1:3:0,3,39	./.	0/0:21,0:21:60:0,60,900	1/1:0,39:39:99:1131,116,0	./.	./.	./.	1/1:0,7:7:21:273,21,0	1/1:0,4:4:12:179,12,0	1/1:0,8:8:24:278,24,0	./.	./.	./.	./.	1/1:0,6:6:18:227,18,0	1/1:0,8:8:24:238,24,0	1/1:0,8:8:24:278,24,0	0/0:3,0:3:9:0,9,78	0/0:1,0:1:3:0,3,16	./.:4,0:4:0:0,0,49	1/1:0,4:4:12:99,12,0	1/1:0,6:6:18:187,18,0	0/0:15,0:15:39:0,39,585	1/1:0,9:9:27:323,27,0	0/1:1,3:4:22:122,0,22	./.	./.:1,0:1:0:0,0,0	1/1:0,9:9:27:387,27,0	1/1:0,4:4:12:173,12,0	1/1:0,3:3:9:118,9,0	1/1:0,17:17:51:521,51,0	1/1:0,2:2:6:90,6,0
CL4302.Contig3_All	588	.	G	A	5118.7	PASS	AC=42;AF=0.700;AN=60;BaseQRankSum=0.210;DP=229;ExcessHet=0.0000;FS=0.000;InbreedingCoeff=0.5343;MLEAC=46;MLEAF=0.767;MQ=60.00;MQRankSum=0.00;QD=32.60;ReadPosRankSum=0.674;SOR=0.708	GT:AD:DP:GQ:PL	0/0:6,0:6:18:0,18,225	0/0:18,0:18:45:0,45,675	0/0:5,0:5:15:0,15,209	./.	0/0:20,0:20:57:0,57,855	1/1:0,19:19:57:616,57,0	1/1:0,3:3:9:94,9,0	./.	1/1:0,3:3:9:94,9,0	1/1:0,10:10:30:327,30,0	1/1:0,4:4:12:139,12,0	1/1:0,17:17:51:520,51,0	1/1:0,7:7:21:193,21,0	1/1:0,2:2:6:49,6,0	1/1:0,5:5:15:184,15,0	./.	1/1:0,8:8:24:238,24,0	1/1:0,6:6:18:229,18,0	1/1:0,5:5:15:184,15,0	0/0:2,0:2:6:0,6,45	0/0:1,0:1:3:0,3,16	0/1:1,4:5:30:124,0,30	1/1:0,2:2:6:49,6,0	0/1:2,6:8:25:164,0,25	0/0:7,0:7:21:0,21,273	0/1:3,7:10:64:200,0,64	0/1:1,3:4:33:122,0,33	./.	1/1:0,2:2:6:90,6,0	1/1:0,17:17:51:521,51,0	1/1:0,4:4:12:179,12,0	1/1:0,2:2:6:90,6,0	1/1:0,12:12:36:497,36,0	1/1:0,2:2:6:90,6,0
CL4302.Contig3_All	632	.	T	C	5131.76	PASS	AC=36;AF=0.667;AN=54;BaseQRankSum=0.00;DP=202;ExcessHet=0.0001;FS=0.000;InbreedingCoeff=0.5033;MLEAC=45;MLEAF=0.833;MQ=60.00;MQRankSum=0.00;QD=29.34;ReadPosRankSum=0.00;SOR=0.577	GT:AD:DP:GQ:PGT:PID:PL:PS	0/0:4,0:4:12:.:.:0,12,169	0/0:11,0:11:30:.:.:0,30,450	0/0:3,0:3:3:.:.:0,3,45	./.	0/0:16,0:16:42:.:.:0,42,630	1/1:0,21:21:63:.:.:701,63,0	./.	./.	1|1:0,3:3:9:1|1:632_T_C:135,9,0:632	1/1:0,6:6:18:.:.:229,18,0	1/1:0,10:10:30:.:.:326,30,0	1/1:0,12:12:36:.:.:497,36,0	1/1:0,4:4:12:.:.:139,12,0	./.:2,0:2:0:.:.:0,0,0	1/1:0,4:4:12:.:.:139,12,0	./.	1/1:0,7:7:21:.:.:272,21,0	1/1:0,5:5:15:.:.:184,15,0	1/1:0,4:4:12:.:.:139,12,0	0/0:1,0:1:3:.:.:0,3,29	0/0:1,0:1:3:.:.:0,3,16	0/1:1,5:6:27:.:.:166,0,27	1/1:0,3:3:9:.:.:94,9,0	0/1:3,8:11:61:.:.:245,0,61	0/0:5,0:5:15:.:.:0,15,184	0/1:2,6:8:65:.:.:204,0,65	0/1:1,4:5:30:.:.:164,0,30	./.	1/1:0,4:4:12:.:.:139,12,0	1/1:0,17:17:51:.:.:561,51,0	1/1:0,4:4:12:.:.:170,12,0	./.:2,0:2:0:.:.:0,0,0	1/1:0,9:9:27:.:.:363,27,0	1/1:0,3:3:9:.:.:134,9,0
CL4302.Contig3_All	654	.	C	T	70.56	PASS	AC=2;AF=0.032;AN=62;DP=194;ExcessHet=0.0000;FS=0.000;InbreedingCoeff=0.2654;MLEAC=1;MLEAF=0.016;MQ=60.00;QD=26.29;SOR=0.693	GT:AD:DP:GQ:PGT:PID:PL:PS	0/0:4,0:4:12:.:.:0,12,176	0/0:16,0:16:39:.:.:0,39,585	0/0:4,0:4:12:.:.:0,12,141	./.	0/0:15,0:15:45:.:.:0,45,546	0/0:25,0:25:69:.:.:0,69,1035	./.	./.	1|1:0,2:2:6:1|1:632_T_C:90,6,0:632	0/0:1,0:1:3:.:.:0,3,45	0/0:10,0:10:30:.:.:0,30,303	0/0:13,0:13:39:.:.:0,39,502	0/0:3,0:3:9:.:.:0,9,94	0/0:1,0:1:3:.:.:0,3,45	0/0:4,0:4:12:.:.:0,12,139	0/0:1,0:1:3:.:.:0,3,29	0/0:5,0:5:12:.:.:0,12,180	0/0:6,0:6:18:.:.:0,18,213	0/0:4,0:4:12:.:.:0,12,111	0/0:1,0:1:3:.:.:0,3,29	0/0:1,0:1:3:.:.:0,3,16	0/0:3,0:3:9:.:.:0,9,94	0/0:4,0:4:12:.:.:0,12,163	0/0:12,0:12:36:.:.:0,36,441	0/0:5,0:5:15:.:.:0,15,184	0/0:6,0:6:15:.:.:0,15,225	0/0:6,0:6:15:.:.:0,15,225	0/0:1,0:1:3:.:.:0,3,29	0/0:4,0:4:12:.:.:0,12,139	0/0:15,0:15:45:.:.:0,45,483	0/0:4,0:4:12:.:.:0,12,179	0/0:1,0:1:3:.:.:0,3,45	0/0:13,0:13:39:.:.:0,39,430	0/0:4,0:4:12:.:.:0,12,123
CL4302.Contig3_All	740	.	C	A	5997.73	PASS	AC=38;AF=0.760;AN=50;BaseQRankSum=0.999;DP=219;ExcessHet=0.0000;FS=0.000;InbreedingCoeff=0.5978;MLEAC=51;MLEAF=1.00;MQ=60.00;MQRankSum=0.00;QD=33.14;ReadPosRankSum=1.28;SOR=0.875	GT:AD:DP:GQ:PL	./.	0/0:3,0:3:6:0,6,90	./.:.:0:0:0,0,0	./.	0/0:11,0:11:33:0,33,484	1/1:0,33:33:99:1026,99,0	./.	./.:1,0:1:0:0,0,0	./.	1/1:0,5:5:15:144,15,0	1/1:0,10:10:30:326,30,0	1/1:0,14:14:42:466,42,0	./.	1/1:0,7:7:21:193,21,0	1/1:0,4:4:12:179,12,0	0/0:1,0:1:3:0,3,29	1/1:0,10:10:30:368,30,0	1/1:0,6:6:18:229,18,0	1/1:0,8:8:24:263,24,0	0/0:1,0:1:3:0,3,16	./.	1/1:0,3:3:9:94,9,0	1/1:0,6:6:18:188,18,0	0/1:2,10:12:13:271,0,13	0/0:9,0:9:27:0,27,307	0/1:2,4:6:72:121,0,72	1/1:0,5:5:15:184,15,0	1/1:0,2:2:6:49,6,0	1/1:0,6:6:18:188,18,0	1/1:0,11:11:33:357,33,0	1/1:0,7:7:21:233,21,0	./.:2,0:2:0:0,0,0	1/1:0,20:20:60:679,60,0	1/1:0,6:6:18:229,18,0
CL4302.Contig3_All	776	.	C	A	6103.52	PASS	AC=38;AF=0.704;AN=54;BaseQRankSum=1.07;DP=243;ExcessHet=0.0000;FS=3.643;InbreedingCoeff=0.6312;MLEAC=48;MLEAF=0.889;MQ=60.00;MQRankSum=0.00;QD=32.47;ReadPosRankSum=0.906;SOR=0.405	GT:AD:DP:GQ:PL	0/0:1,0:1:3:0,3,41	0/0:4,0:4:12:0,12,176	0/0:2,0:2:6:0,6,83	./.	0/0:11,0:11:33:0,33,476	1/1:0,34:34:99:957,99,0	./.	./.:1,0:1:0:0,0,0	./.	1/1:0,6:6:18:188,18,0	1/1:0,6:6:18:229,18,0	1/1:0,15:15:45:511,45,0	./.:1,0:1:0:0,0,0	1/1:0,7:7:21:193,21,0	1/1:0,6:6:18:229,18,0	0/0:2,0:2:6:0,6,49	1/1:0,11:11:33:352,33,0	1/1:0,9:9:27:282,27,0	1/1:0,9:9:27:363,27,0	0/0:1,0:1:3:0,3,16	./.	1/1:0,2:2:6:90,6,0	1/1:0,5:5:15:184,15,0	0/1:1,9:10:15:293,0,15	0/0:12,0:12:33:0,33,495	0/1:5,5:10:99:154,0,114	1/1:0,6:6:18:228,18,0	1/1:0,2:2:6:49,6,0	1/1:0,5:5:15:144,15,0	1/1:0,12:12:36:377,36,0	1/1:0,8:8:24:319,24,0	./.:3,0:3:0:0,0,5	1/1:0,18:18:54:610,54,0	1/1:0,7:7:21:193,21,0
CL4302.Contig3_All	842	.	G	T	5047.25	PASS	AC=38;AF=0.704;AN=54;BaseQRankSum=1.38;DP=217;ExcessHet=0.0000;FS=1.377;InbreedingCoeff=0.6832;MLEAC=47;MLEAF=0.870;MQ=60.00;MQRankSum=0.00;QD=29.01;ReadPosRankSum=0.091;SOR=1.096	GT:AD:DP:GQ:PL	0/0:2,0:2:6:0,6,88	0/0:3,0:3:9:0,9,129	0/0:3,0:3:9:0,9,110	./.	0/0:11,0:11:33:0,33,335	1/1:0,28:28:83:828,83,0	./.	1/1:0,2:2:6:49,6,0	./.	1/1:0,10:10:30:247,30,0	1/1:0,5:5:15:144,15,0	1/1:0,23:23:69:669,69,0	./.	1/1:0,3:3:9:134,9,0	1/1:0,7:7:21:178,21,0	0/0:5,0:5:15:0,15,135	1/1:0,10:10:30:291,30,0	1/1:0,7:7:21:233,21,0	1/1:0,11:11:33:292,33,0	./.	./.	1/1:0,3:3:9:94,9,0	1/1:0,4:4:12:163,12,0	1/1:0,8:8:24:318,24,0	0/0:13,0:13:36:0,36,540	0/1:7,4:11:66:66,0,160	1/1:0,5:5:15:144,15,0	./.:1,0:1:0:0,0,0	0/1:2,2:4:37:78,0,37	1/1:0,8:8:24:198,24,0	1/1:0,5:5:15:137,15,0	0/0:1,0:1:3:0,3,45	1/1:0,11:11:33:352,33,0	1/1:0,9:9:27:283,27,0
CL4302.Contig3_All	922	.	C	G	3075.5	PASS	AC=33;AF=0.688;AN=48;BaseQRankSum=1.81;DP=109;ExcessHet=0.0000;FS=9.464;InbreedingCoeff=0.6552;MLEAC=44;MLEAF=0.917;MQ=60.00;MQRankSum=0.00;QD=29.38;ReadPosRankSum=0.00;SOR=2.918	GT:AD:DP:GQ:PL	0/0:1,0:1:3:0,3,45	0/0:2,0:2:6:0,6,49	0/0:4,0:4:12:0,12,174	./.	0/0:6,0:6:18:0,18,220	1/1:1,18:19:47:547,47,0	./.	./.	./.	1/1:0,4:4:12:139,12,0	1/1:0,3:3:9:94,9,0	1/1:0,14:14:42:466,42,0	./.	./.:1,0:1:0:0,0,0	1/1:0,3:3:9:134,9,0	0/0:4,0:4:12:0,12,99	1/1:0,5:5:15:184,15,0	1/1:0,2:2:6:90,6,0	1/1:0,6:6:18:229,18,0	./.	./.	1/1:0,2:2:6:49,6,0	1/1:0,2:2:6:90,6,0	1/1:0,4:4:12:163,12,0	0/0:4,0:4:12:0,12,139	0/1:2,2:4:37:78,0,37	1/1:0,3:3:9:94,9,0	./.	0/0:2,0:2:6:0,6,49	1/1:0,2:2:6:90,6,0	1/1:0,2:2:6:90,6,0	./.	1/1:0,5:5:15:224,15,0	1/1:0,5:5:15:184,15,0
Unigene23993_All	225	.	A	C	681	PASS	AC=3;AF=0.214;AN=14;BaseQRankSum=0.294;DP=78;ExcessHet=0.0000;FS=1.971;MLEAC=8;MLEAF=0.571;MQ=60.00;MQRankSum=0.00;QD=29.61;ReadPosRankSum=-2.070e-01;SOR=0.721	GT:AD:DP:GQ:PL	./.	0/1:5,16:21:99:624,0,148	0/0:1,0:1:3:0,3,35	./.	0/0:42,0:42:99:0,99,1530	./.	./.	./.	./.	./.	0/0:2,0:2:6:0,6,74	0/0:6,0:6:18:0,18,172	./.	./.	./.	./.	1/1:0,2:2:6:49,6,0	./.	./.	./.	./.	./.	./.	./.	./.	0/0:3,0:3:9:0,9,106	./.	./.:1,0:1:0:0,0,0	./.	./.	./.	./.	./.	./.
Unigene23993_All	364	.	G	A	75.02	PASS	AC=1;AF=0.056;AN=18;BaseQRankSum=1.04;DP=76;ExcessHet=0.0000;FS=0.000;InbreedingCoeff=0.0540;MLEAC=3;MLEAF=0.167;MQ=60.00;MQRankSum=0.00;QD=15.00;ReadPosRankSum=1.04;SOR=1.609	GT:AD:DP:GQ:PL	./.	0/0:15,0:15:45:0,45,673	0/0:2,0:2:6:0,6,85	./.	0/0:42,0:42:99:0,99,1530	./.:1,0:1:0:0,0,0	./.	./.	./.	./.	0/0:3,0:3:9:0,9,78	0/1:3,2:5:75:75,0,79	./.	./.	0/0:1,0:1:3:0,3,16	./.	./.	./.	./.	./.	0/0:1,0:1:3:0,3,29	./.	./.	./.	./.	0/0:3,0:3:9:0,9,86	0/0:2,0:2:6:0,6,49	./.	./.	./.	./.	./.	./.	./.
Unigene23993_All	368	.	G	A	222.09	PASS	AC=3;AF=0.125;AN=24;BaseQRankSum=-1.539e+00;DP=76;ExcessHet=0.0000;FS=2.363;InbreedingCoeff=0.1041;MLEAC=6;MLEAF=0.250;MQ=60.00;MQRankSum=0.00;QD=15.86;ReadPosRankSum=-6.800e-02;SOR=0.330	GT:AD:DP:GQ:PL	./.	0/1:9,5:14:99:178,0,362	1/1:0,1:1:3:45,3,0	./.	0/0:42,0:42:99:0,99,1530	0/0:1,0:1:3:0,3,31	./.	./.	./.	./.	0/0:3,0:3:9:0,9,78	0/0:5,0:5:15:0,15,184	./.	./.	0/0:1,0:1:3:0,3,16	./.	./.	0/0:1,0:1:3:0,3,29	./.	./.	0/0:1,0:1:3:0,3,29	./.	./.	./.	0/0:1,0:1:3:0,3,45	0/0:3,0:3:9:0,9,86	0/0:2,0:2:6:0,6,49	./.	./.	./.	./.	./.	./.	./.
Unigene20491_All	210	.	C	G	145.85	PASS	AC=4;AF=0.061;AN=66;BaseQRankSum=0.524;DP=306;ExcessHet=0.4171;FS=0.000;InbreedingCoeff=0.0206;MLEAC=4;MLEAF=0.061;MQ=60.00;MQRankSum=0.00;QD=5.21;ReadPosRankSum=0.984;SOR=0.784	GT:AD:DP:GQ:PL	./.:.:0:0:0,0,0	0/0:5,0:5:15:0,15,208	0/0:1,0:1:3:0,3,33	0/0:38,0:38:99:0,102,1322	0/0:29,0:29:71:0,71,1156	0/0:21,0:21:54:0,54,810	0/0:5,0:5:15:0,15,144	0/0:8,0:8:21:0,21,315	0/0:8,0:8:24:0,24,262	0/0:10,0:10:30:0,30,299	0/0:10,0:10:30:0,30,399	0/0:9,0:9:27:0,27,267	0/0:4,0:4:12:0,12,139	0/0:4,0:4:12:0,12,82	0/0:4,0:4:12:0,12,179	0/0:11,0:11:33:0,33,324	0/0:1,0:1:3:0,3,45	0/0:6,0:6:18:0,18,229	0/0:9,0:9:27:0,27,254	0/1:5,2:7:28:28,0,123	0/1:7,3:10:64:64,0,163	0/1:3,2:5:59:59,0,79	0/0:7,0:7:21:0,21,233	0/0:5,0:5:15:0,15,144	0/0:15,0:15:45:0,45,455	0/0:3,0:3:9:0,9,134	0/0:12,0:12:36:0,36,481	0/0:8,0:8:24:0,24,278	0/0:11,0:11:33:0,33,356	0/0:8,0:8:24:0,24,318	0/0:10,0:10:30:0,30,352	0/1:4,2:6:31:31,0,121	0/0:5,0:5:15:0,15,208	0/0:11,0:11:33:0,33,424
Unigene20491_All	489	.	C	G	2400.97	PASS	AC=9;AF=0.136;AN=66;BaseQRankSum=0.088;DP=389;ExcessHet=2.7288;FS=3.164;InbreedingCoeff=-0.1860;MLEAC=10;MLEAF=0.152;MQ=60.00;MQRankSum=0.00;QD=11.83;ReadPosRankSum=-3.680e-01;SOR=0.917	GT:AD:DP:GQ:PL	0/0:3,0:3:9:0,9,111	0/0:7,0:7:15:0,15,225	./.	0/1:50,42:92:99:1116,0,1343	0/1:26,19:45:99:566,0,728	0/0:33,0:33:93:0,93,1395	0/0:7,0:7:21:0,21,205	0/0:4,0:4:12:0,12,111	0/0:8,0:8:24:0,24,250	0/0:12,0:12:36:0,36,361	0/0:10,0:10:30:0,30,368	0/0:1,0:1:3:0,3,29	0/0:3,0:3:9:0,9,94	0/1:2,8:10:20:173,0,20	0/0:17,0:17:51:0,51,561	0/1:3,5:8:70:120,0,70	0/0:4,0:4:12:0,12,91	0/0:9,0:9:27:0,27,278	0/0:1,0:1:3:0,3,16	0/0:2,0:2:6:0,6,49	0/0:13,0:13:39:0,39,406	0/0:2,0:2:6:0,6,74	0/1:8,2:10:44:44,0,193	0/1:1,2:3:26:26,0,36	0/0:9,0:9:27:0,27,335	0/0:9,0:9:27:0,27,315	0/1:2,6:8:65:204,0,65	0/0:6,0:6:18:0,18,213	0/1:12,3:15:49:49,0,332	0/1:7,5:12:99:148,0,157	0/0:4,0:4:12:0,12,123	0/0:8,0:8:24:0,24,270	0/0:5,0:5:15:0,15,115	0/0:5,0:5:15:0,15,180
Unigene20491_All	518	.	C	T	511.73	PASS	AC=4;AF=0.061;AN=66;BaseQRankSum=0.195;DP=314;ExcessHet=0.0032;FS=1.205;InbreedingCoeff=0.2590;MLEAC=4;MLEAF=0.061;MQ=60.00;MQRankSum=0.00;QD=11.63;ReadPosRankSum=2.00;SOR=1.054	GT:AD:DP:GQ:PL	0/0:2,0:2:6:0,6,87	0/0:7,0:7:21:0,21,255	./.	0/0:46,0:46:99:0,120,1800	0/0:38,0:38:99:0,99,1288	0/1:18,16:34:99:350,0,385	0/0:7,0:7:18:0,18,270	0/0:3,0:3:6:0,6,90	0/0:7,0:7:21:0,21,257	0/0:8,0:8:24:0,24,302	0/0:9,0:9:27:0,27,323	0/0:1,0:1:3:0,3,29	0/0:4,0:4:12:0,12,91	0/0:11,0:11:33:0,33,356	0/0:16,0:16:45:0,45,675	0/0:6,0:6:18:0,18,200	0/0:1,0:1:3:0,3,45	0/0:8,0:8:24:0,24,290	0/0:1,0:1:3:0,3,16	0/0:2,0:2:6:0,6,49	0/0:11,0:11:33:0,33,412	0/0:3,0:3:9:0,9,78	0/0:8,0:8:24:0,24,278	0/0:3,0:3:9:0,9,78	0/0:7,0:7:21:0,21,245	0/0:8,0:8:21:0,21,315	0/0:9,0:9:27:0,27,307	0/0:7,0:7:21:0,21,201	0/0:15,0:15:33:0,33,495	0/0:10,0:10:27:0,27,405	0/0:4,0:4:12:0,12,123	0/0:8,0:8:24:0,24,250	1/1:0,5:5:15:144,15,0	0/1:3,2:5:58:58,0,119
Unigene12329_All	131	.	G	A	238.52	PASS	AC=2;AF=0.167;AN=12;DP=48;ExcessHet=0.0000;FS=0.000;MLEAC=7;MLEAF=0.583;MQ=60.00;QD=31.28;SOR=0.693	GT:AD:DP:GQ:PGT:PID:PL:PS	./.:8,0:8:0:.:.:0,0,86	1|1:0,6:6:18:1|1:131_G_A:232,18,0:131	./.:14,0:14:0:.:.:0,0,107	./.	./.:8,0:8:0:.:.:0,0,157	0/0:5,0:5:15:.:.:0,15,166	./.	./.	./.	./.	./.	./.	./.	0/0:3,0:3:9:.:.:0,9,86	./.	./.	./.	./.	0/0:1,0:1:3:.:.:0,3,16	./.	./.	./.	./.	./.	./.	./.	./.	0/0:1,0:1:3:.:.:0,3,45	./.	./.	./.	./.	0/0:2,0:2:6:.:.:0,6,49	./.
Unigene12329_All	165	.	T	G	128.69	PASS	AC=1;AF=0.071;AN=14;DP=47;ExcessHet=0.0000;FS=0.000;MLEAC=4;MLEAF=0.286;MQ=60.00;MQRankSum=0.00;QD=32.17;SOR=1.609	GT:AD:DP:GQ:PGT:PID:PL:PS	./.:6,0:6:0:.:.:0,0,154	0|1:1,3:4:28:0|1:131_G_A:123,0,28:131	./.:10,0:10:0:.:.:0,0,69	./.	0/0:17,0:17:1:.:.:0,1,321	0/0:5,0:5:12:.:.:0,12,180	./.	./.	./.	./.	./.	./.	./.	0/0:2,0:2:6:.:.:0,6,61	./.	./.	./.	./.	0/0:1,0:1:3:.:.:0,3,16	0/0:1,0:1:3:.:.:0,3,45	./.	./.	./.	./.	./.	./.	./.	./.	./.	./.	./.	./.	0/0:1,0:1:3:.:.:0,3,45	./.
Unigene12329_All	170	.	G	A	325.01	PASS	AC=3;AF=0.375;AN=8;BaseQRankSum=-3.190e-01;DP=43;ExcessHet=0.0000;FS=0.000;MLEAC=12;MLEAF=1.00;MQ=60.00;MQRankSum=0.00;QD=28.92;ReadPosRankSum=1.15;SOR=1.402	GT:AD:DP:GQ:PGT:PID:PL:PS	./.:6,0:6:0:.:.:0,0,0	0|1:1,3:4:28:0|1:131_G_A:123,0,28:131	./.:10,0:10:0:.:.:0,0,0	./.	./.:13,0:13:0:.:.:0,0,238	1|1:0,4:4:12:1|1:170_G_A:174,12,0:170	./.	./.	./.	./.	./.	./.	./.	0/0:2,0:2:6:.:.:0,6,90	./.	./.	./.	./.	./.:1,0:1:0:.:.:0,0,0	0/0:2,0:2:6:.:.:0,6,49	./.	./.	./.	./.	./.	./.	./.	./.	./.	./.	./.	./.	./.:1,0:1:0:.:.:0,0,0	./.
Unigene12329_All	184	.	C	T	141.14	PASS	AC=2;AF=0.250;AN=8;DP=36;ExcessHet=0.0000;FS=0.000;MLEAC=6;MLEAF=0.750;MQ=60.00;QD=31.97;SOR=1.179	GT:AD:DP:GQ:PGT:PID:PL:PS	./.:3,0:3:0:.:.:0,0,0	./.:3,0:3:0:.:.:0,0,0	./.:8,0:8:0:.:.:0,0,77	./.	0/0:14,0:14:15:.:.:0,15,299	1|1:0,3:3:9:1|1:170_G_A:135,9,0:170	./.	./.	./.	./.	./.	./.	./.	0/0:2,0:2:6:.:.:0,6,61	./.	./.	./.	./.	./.:1,0:1:0:.:.:0,0,0	0/0:2,0:2:6:.:.:0,6,49	./.	./.	./.	./.	./.	./.	./.	./.	./.	./.	./.	./.	./.	./.
Unigene12329_All	193	.	A	G	56.21	PASS	AC=2;AF=0.333;AN=6;DP=31;ExcessHet=0.0000;FS=0.000;MLEAC=6;MLEAF=1.00;MQ=60.00;QD=29.16;SOR=1.609	GT:AD:DP:GQ:PGT:PID:PL:PS	./.:2,0:2:0:.:.:0,0,0	./.:3,0:3:0:.:.:0,0,0	./.:8,0:8:0:.:.:0,0,50	./.	./.:13,0:13:0:.:.:0,0,243	1|1:0,1:1:3:1|1:170_G_A:45,3,0:170	./.	./.	./.	./.	./.	./.	./.	0/0:2,0:2:6:.:.:0,6,61	./.	./.	./.	./.	./.	0/0:2,0:2:6:.:.:0,6,49	./.	./.	./.	./.	./.	./.	./.	./.	./.	./.	./.	./.	./.	./.
Unigene4290_All	195	.	C	T	5854.38	PASS	AC=1;AF=0.015;AN=68;BaseQRankSum=-2.524e+00;DP=1348;ExcessHet=0.0000;FS=5.045;InbreedingCoeff=-0.0240;MLEAC=1;MLEAF=0.015;MQ=60.00;MQRankSum=0.00;QD=12.95;ReadPosRankSum=-2.900e-02;SOR=1.056	GT:AD:DP:GQ:PL	0/0:13,0:13:39:0,39,579	0/0:28,0:28:81:0,81,1215	0/0:15,0:15:45:0,45,670	0/0:46,0:46:99:0,99,1485	0/1:244,208:452:99:5870,0,7808	0/0:37,0:37:99:0,111,1238	0/0:2,0:2:6:0,6,49	0/0:17,0:17:51:0,51,561	0/0:32,0:32:96:0,96,1104	0/0:15,0:15:39:0,39,585	0/0:32,0:32:90:0,90,1350	0/0:26,0:26:33:0,33,842	0/0:33,0:33:90:0,90,1350	0/0:33,0:33:81:0,81,1215	0/0:23,0:23:54:0,54,810	0/0:17,0:17:48:0,48,720	0/0:30,0:30:84:0,84,1260	0/0:37,0:37:99:0,102,1360	0/0:36,0:36:99:0,102,1371	0/0:4,0:4:12:0,12,139	0/0:25,0:25:63:0,63,945	0/0:24,0:24:63:0,63,945	0/0:21,0:21:63:0,63,852	0/0:46,0:46:99:0,117,1755	0/0:38,0:38:99:0,99,1485	0/0:31,0:31:78:0,78,1170	0/0:31,0:31:64:0,64,1098	0/0:23,0:23:60:0,60,900	0/0:40,0:40:99:0,105,1111	0/0:40,0:40:99:0,99,1410	0/0:9,0:9:27:0,27,294	0/0:37,0:37:90:0,90,1350	0/0:36,0:36:99:0,99,1329	0/0:16,0:16:3:0,3,478
Unigene4290_All	273	.	G	T	16948.7	PASS	AC=43;AF=0.632;AN=68;BaseQRankSum=0.488;DP=873;ExcessHet=0.0003;FS=2.410;InbreedingCoeff=0.5463;MLEAC=43;MLEAF=0.632;MQ=60.00;MQRankSum=0.00;QD=29.02;ReadPosRankSum=-1.202e+00;SOR=0.932	GT:AD:DP:GQ:PGT:PID:PL:PS	0/0:19,0:19:57:.:.:0,57,752	0/0:34,0:34:90:.:.:0,90,1350	0/0:36,0:36:99:.:.:0,102,1530	0/0:46,0:46:99:.:.:0,99,1485	0/0:63,0:63:99:.:.:0,120,1800	1/1:1,86:87:99:.:.:2789,250,0	1/1:0,3:3:9:.:.:94,9,0	1/1:0,13:13:39:.:.:341,39,0	1|1:0,17:17:51:1|1:263_G_A:601,51,0:263	1/1:0,18:18:54:.:.:605,54,0	1/1:0,25:25:75:.:.:1047,75,0	1/1:0,21:21:63:.:.:745,63,0	0/1:15,18:33:99:.:.:507,0,437	0/1:15,14:29:99:.:.:500,0,424	1/1:0,21:21:63:.:.:700,63,0	0/1:9,8:17:99:.:.:307,0,277	1/1:0,17:17:51:.:.:665,51,0	1/1:0,23:23:69:.:.:1030,69,0	1/1:1,31:32:51:.:.:1183,51,0	1/1:0,4:4:12:.:.:179,12,0	0/1:12,8:20:99:.:.:207,0,381	0/0:13,0:13:36:.:.:0,36,540	1/1:0,13:13:39:.:.:542,39,0	0/0:44,0:44:83:.:.:0,83,1434	0/1:10,13:23:99:.:.:433,0,298	0/0:15,0:15:45:.:.:0,45,591	0/1:15,15:30:99:.:.:461,0,455	1/1:0,15:15:45:.:.:471,45,0	0/1:23,17:40:99:.:.:545,0,573	1/1:0,26:26:78:.:.:883,78,0	0/0:6,0:6:18:.:.:0,18,269	1/1:0,21:21:63:.:.:724,63,0	1/1:0,28:28:84:.:.:1053,84,0	1/1:0,8:8:24:.:.:278,24,0
Unigene4290_All	993	.	G	A	541.62	PASS	AC=1;AF=0.015;AN=66;BaseQRankSum=0.626;DP=652;ExcessHet=0.0000;FS=0.000;InbreedingCoeff=-0.0244;MLEAC=1;MLEAF=0.015;MQ=60.00;MQRankSum=0.00;QD=11.77;ReadPosRankSum=-4.400e-02;SOR=0.542	GT:AD:DP:GQ:PL	0/0:8,0:8:24:0,24,263	0/0:3,0:3:9:0,9,122	0/0:1,0:1:3:0,3,44	0/0:46,0:46:99:0,99,1485	0/0:63,0:63:99:0,120,1800	0/1:23,23:46:99:557,0,526	./.	0/0:13,0:13:39:0,39,353	0/0:14,0:14:42:0,42,458	0/0:8,0:8:21:0,21,315	0/0:32,0:32:90:0,90,1350	0/0:11,0:11:33:0,33,332	0/0:18,0:18:54:0,54,485	0/0:17,0:17:51:0,51,521	0/0:22,0:22:63:0,63,704	0/0:16,0:16:48:0,48,556	0/0:11,0:11:33:0,33,340	0/0:26,0:26:72:0,72,735	0/0:13,0:13:36:0,36,540	0/0:11,0:11:30:0,30,450	0/0:12,0:12:36:0,36,377	0/0:21,0:21:63:0,63,700	0/0:22,0:22:60:0,60,664	0/0:26,0:26:72:0,72,1080	0/0:30,0:30:90:0,90,1018	0/0:14,0:14:42:0,42,450	0/0:26,0:26:72:0,72,1080	0/0:23,0:23:63:0,63,945	0/0:20,0:20:57:0,57,855	0/0:33,0:33:99:0,99,952	0/0:3,0:3:9:0,9,134	0/0:15,0:15:45:0,45,455	0/0:16,0:16:48:0,48,460	0/0:12,0:12:36:0,36,312
Unigene29506_All	49	.	T	C	131	PASS	AC=4;AF=1.00;AN=4;DP=20;ExcessHet=0.0000;FS=0.000;InbreedingCoeff=0.3271;MLEAC=14;MLEAF=1.00;MQ=60.00;QD=31.57;SOR=0.693	GT:AD:DP:GQ:PGT:PID:PL:PS	./.	./.	./.	./.	./.:1,0:1:0:.:.:0,0,0	./.	./.	./.	./.:1,0:1:0:.:.:0,0,0	./.	./.:2,0:2:0:.:.:0,0,0	./.:1,0:1:0:.:.:0,0,0	./.:2,0:2:0:.:.:0,0,0	./.:1,0:1:0:.:.:0,0,0	./.	1|1:0,1:1:3:1|1:49_T_C:45,3,0:49	./.	./.:1,0:1:0:.:.:0,0,0	./.	./.	./.:2,0:2:0:.:.:0,0,0	./.	./.	./.	./.	./.	./.	./.	./.:2,0:2:0:.:.:0,0,0	./.:1,0:1:0:.:.:0,0,0	./.	./.:2,0:2:0:.:.:0,0,0	./.:2,0:2:0:.:.:0,0,0	1|1:0,1:1:3:1|1:49_T_C:45,3,0:49
Unigene29506_All	53	.	A	G	131	PASS	AC=4;AF=1.00;AN=4;DP=24;ExcessHet=0.0000;FS=0.000;InbreedingCoeff=0.3285;MLEAC=14;MLEAF=1.00;MQ=60.00;QD=25.41;SOR=0.693	GT:AD:DP:GQ:PGT:PID:PL:PS	./.	./.	./.	./.	./.:1,0:1:0:.:.:0,0,0	./.	./.	./.	./.:1,0:1:0:.:.:0,0,0	./.	./.:3,0:3:0:.:.:0,0,0	./.:1,0:1:0:.:.:0,0,0	./.:2,0:2:0:.:.:0,0,0	./.:1,0:1:0:.:.:0,0,0	./.:1,0:1:0:.:.:0,0,0	1|1:0,1:1:3:1|1:49_T_C:45,3,0:49	./.	./.:1,0:1:0:.:.:0,0,0	./.	./.	./.:2,0:2:0:.:.:0,0,0	./.:1,0:1:0:.:.:0,0,0	./.	./.	./.	./.	./.	./.	./.:2,0:2:0:.:.:0,0,0	./.:1,0:1:0:.:.:0,0,0	./.	./.:2,0:2:0:.:.:0,0,0	./.:3,0:3:0:.:.:0,0,0	1|1:0,1:1:3:1|1:49_T_C:45,3,0:49
Unigene29506_All	60	.	T	C	98.46	PASS	AC=4;AF=0.222;AN=18;DP=26;ExcessHet=0.0000;FS=0.000;InbreedingCoeff=0.3422;MLEAC=8;MLEAF=0.444;MQ=60.00;QD=30.92;SOR=0.693	GT:AD:DP:GQ:PGT:PID:PL:PS	./.	./.	./.	./.	0/0:2,0:2:6:.:.:0,6,83	./.	./.	./.	./.:1,0:1:0:.:.:0,0,0	./.	./.:3,0:3:0:.:.:0,0,0	0/0:1,0:1:3:.:.:0,3,45	./.:2,0:2:0:.:.:0,0,0	./.:1,0:1:0:.:.:0,0,0	0/0:1,0:1:3:.:.:0,3,45	1|1:0,1:1:3:1|1:49_T_C:45,3,0:49	./.	0/0:1,0:1:3:.:.:0,3,45	./.	./.	./.:2,0:2:0:.:.:0,0,0	0/0:1,0:1:3:.:.:0,3,45	./.	./.	./.	./.	./.	./.	./.:2,0:2:0:.:.:0,0,0	0/0:1,0:1:3:.:.:0,3,45	./.	0/0:3,0:3:9:.:.:0,9,134	./.:3,0:3:0:.:.:0,0,0	1|1:0,1:1:3:1|1:49_T_C:45,3,0:49
Unigene29506_All	66	.	C	T	86.71	PASS	AC=2;AF=0.167;AN=12;DP=29;ExcessHet=0.0000;FS=0.000;InbreedingCoeff=0.3587;MLEAC=5;MLEAF=0.417;MQ=60.00;QD=29.09;SOR=2.303	GT:AD:DP:GQ:PL	./.	./.	./.	./.	1/1:0,2:2:6:84,6,0	./.	./.	./.	0/0:1,0:1:3:0,3,45	./.	./.:3,0:3:0:0,0,45	./.:1,0:1:0:0,0,0	./.:2,0:2:0:0,0,0	0/0:1,0:1:3:0,3,45	./.:1,0:1:0:0,0,0	0/0:2,0:2:6:0,6,61	./.	./.:1,0:1:0:0,0,0	./.	./.	./.:2,0:2:0:0,0,0	./.:1,0:1:0:0,0,0	./.	./.	./.	./.	./.	./.	./.:2,0:2:0:0,0,0	./.:2,0:2:0:0,0,0	./.	./.:3,0:3:0:0,0,0	0/0:3,0:3:9:0,9,94	0/0:2,0:2:6:0,6,49
Unigene29506_All	77	.	T	C	280.44	PASS	AC=2;AF=0.200;AN=10;DP=41;ExcessHet=0.0000;FS=0.000;InbreedingCoeff=0.3506;MLEAC=8;MLEAF=0.800;MQ=60.00;QD=28.11;SOR=3.912	GT:AD:DP:GQ:PGT:PID:PL:PS	./.	./.:1,0:1:0:.:.:0,0,0	./.	./.	1|1:0,6:6:18:1|1:77_T_C:270,18,0:77	./.	./.	./.	./.:2,0:2:0:.:.:0,0,0	./.	./.:3,0:3:0:.:.:0,0,45	./.:1,0:1:0:.:.:0,0,0	./.:2,0:2:0:.:.:0,0,0	0/0:2,0:2:6:.:.:0,6,90	./.:1,0:1:0:.:.:0,0,0	0/0:2,0:2:6:.:.:0,6,61	./.	./.:1,0:1:0:.:.:0,0,0	./.	./.	./.:3,0:3:0:.:.:0,0,45	./.:1,0:1:0:.:.:0,0,0	./.	0/0:1,0:1:3:.:.:0,3,45	./.	./.	./.	./.	./.:2,0:2:0:.:.:0,0,0	./.:2,0:2:0:.:.:0,0,0	./.	./.:3,0:3:0:.:.:0,0,0	./.:5,0:5:0:.:.:0,0,5	0/0:3,0:3:9:.:.:0,9,94
Unigene29506_All	85	.	A	G	325.62	SOR4	AC=2;AF=0.200;AN=10;DP=50;ExcessHet=0.0000;FS=0.000;InbreedingCoeff=0.3848;MLEAC=8;MLEAF=0.800;MQ=60.00;QD=32.60;SOR=4.174	GT:AD:DP:GQ:PGT:PID:PL:PS	./.	./.:1,0:1:0:.:.:0,0,0	./.	./.	1|1:0,7:7:21:1|1:77_T_C:315,21,0:77	./.:2,0:2:0:.:.:0,0,0	./.	./.	./.:2,0:2:0:.:.:0,0,0	./.	./.:3,0:3:0:.:.:0,0,45	./.:1,0:1:0:.:.:0,0,0	./.:2,0:2:0:.:.:0,0,0	0/0:3,0:3:9:.:.:0,9,94	./.:1,0:1:0:.:.:0,0,0	0/0:4,0:4:12:.:.:0,12,99	./.	./.:1,0:1:0:.:.:0,0,0	./.:1,0:1:0:.:.:0,0,0	./.	./.:3,0:3:0:.:.:0,0,45	./.:2,0:2:0:.:.:0,0,0	./.	0/0:1,0:1:3:.:.:0,3,45	./.	./.	./.	./.:1,0:1:0:.:.:0,0,0	./.:2,0:2:0:.:.:0,0,0	./.:2,0:2:0:.:.:0,0,0	./.	./.:3,0:3:0:.:.:0,0,0	./.:5,0:5:0:.:.:0,0,0	0/0:3,0:3:9:.:.:0,9,94
Unigene29506_All	95	.	T	G	322.47	SOR4	AC=2;AF=0.167;AN=12;DP=65;ExcessHet=0.0000;FS=0.000;InbreedingCoeff=0.3672;MLEAC=8;MLEAF=0.667;MQ=60.00;QD=32.45;SOR=4.174	GT:AD:DP:GQ:PGT:PID:PL:PS	./.	./.:1,0:1:0:.:.:0,0,0	./.	./.	1|1:0,7:7:21:1|1:77_T_C:315,21,0:77	./.:2,0:2:0:.:.:0,0,0	./.	./.:1,0:1:0:.:.:0,0,0	./.:3,0:3:0:.:.:0,0,0	./.	./.:3,0:3:0:.:.:0,0,45	./.:4,0:4:0:.:.:0,0,0	./.:4,0:4:0:.:.:0,0,0	0/0:4,0:4:12:.:.:0,12,99	./.:2,0:2:0:.:.:0,0,0	0/0:4,0:4:12:.:.:0,12,99	./.:1,0:1:0:.:.:0,0,0	./.:1,0:1:0:.:.:0,0,0	./.:1,0:1:0:.:.:0,0,0	./.	./.:4,0:4:0:.:.:0,0,90	./.:3,0:3:0:.:.:0,0,5	0/0:1,0:1:3:.:.:0,3,45	0/0:1,0:1:3:.:.:0,3,45	./.	./.	./.	./.:1,0:1:0:.:.:0,0,0	./.:2,0:2:0:.:.:0,0,0	./.:3,0:3:0:.:.:0,0,0	./.	./.:3,0:3:0:.:.:0,0,0	./.:6,0:6:0:.:.:0,0,0	0/0:3,0:3:9:.:.:0,9,94
Unigene29506_All	99	.	G	T	314.35	SOR4	AC=2;AF=0.111;AN=18;DP=72;ExcessHet=0.0000;FS=0.000;InbreedingCoeff=0.3405;MLEAC=6;MLEAF=0.333;MQ=60.00;QD=27.25;SOR=4.174	GT:AD:DP:GQ:PGT:PID:PL:PS	./.	0/0:1,0:1:3:.:.:0,3,36	./.	./.	1|1:0,7:7:21:1|1:77_T_C:315,21,0:77	./.:3,0:3:0:.:.:0,0,0	./.	./.:2,0:2:0:.:.:0,0,0	./.:3,0:3:0:.:.:0,0,29	./.	./.:4,0:4:0:.:.:0,0,0	./.:4,0:4:0:.:.:0,0,0	./.:4,0:4:0:.:.:0,0,90	0/0:4,0:4:12:.:.:0,12,99	./.:2,0:2:0:.:.:0,0,0	0/0:4,0:4:12:.:.:0,12,99	./.:1,0:1:0:.:.:0,0,0	./.:1,0:1:0:.:.:0,0,0	./.:1,0:1:0:.:.:0,0,0	./.	0/0:4,0:4:12:.:.:0,12,179	./.:3,0:3:0:.:.:0,0,5	0/0:1,0:1:3:.:.:0,3,45	0/0:1,0:1:3:.:.:0,3,45	./.	./.	./.	./.:1,0:1:0:.:.:0,0,0	./.:3,0:3:0:.:.:0,0,45	./.:4,0:4:0:.:.:0,0,0	0/0:1,0:1:3:.:.:0,3,29	./.:3,0:3:0:.:.:0,0,0	./.:7,0:7:0:.:.:0,0,0	0/0:3,0:3:9:.:.:0,9,94
Unigene29506_All	121	.	A	G	617.13	PASS	AC=6;AF=0.429;AN=14;DP=87;ExcessHet=0.0000;FS=0.000;InbreedingCoeff=0.3892;MLEAC=16;MLEAF=1.00;MQ=60.00;QD=26.93;SOR=2.833	GT:AD:DP:GQ:PGT:PID:PL:PS	./.	.|.:.:.:0:0|1:121_A_G:0,0,0:121	./.:1,0:1:0:.:.:0,0,0	./.	1|1:0,9:9:27:1|1:121_A_G:405,27,0:121	.|.:.:.:0:0|1:121_A_G:0,0,0:121	./.	1|1:0,2:2:6:1|1:121_A_G:90,6,0:121	./.:3,0:3:0:.:.:0,0,0	./.	./.:5,0:5:0:.:.:0,0,0	1|1:0,2:2:6:1|1:121_A_G:90,6,0:121	./.:5,0:5:0:.:.:0,0,0	0/0:3,0:3:9:.:.:0,9,94	./.:3,0:3:0:.:.:0,0,0	0/0:3,0:3:9:.:.:0,9,78	./.:2,0:2:0:.:.:0,0,0	./.:5,0:5:0:.:.:0,0,0	./.:5,0:5:0:.:.:0,0,45	./.:1,0:1:0:.:.:0,0,0	./.:5,0:5:0:.:.:0,0,45	./.:5,0:5:0:.:.:0,0,0	0/0:1,0:1:3:.:.:0,3,45	./.:2,0:2:0:.:.:0,0,0	./.:1,0:1:0:.:.:0,0,0	./.	./.:1,0:1:0:.:.:0,0,0	.|.:.:.:0:0|1:121_A_G:0,0,0:121	./.:4,0:4:0:.:.:0,0,0	./.:4,0:4:0:.:.:0,0,0	./.:1,0:1:0:.:.:0,0,0	./.:4,0:4:0:.:.:0,0,0	./.:7,0:7:0:.:.:0,0,0	0/0:3,0:3:6:.:.:0,6,90
Unigene29506_All	123	.	G	C	737.99	PASS	AC=8;AF=0.400;AN=20;DP=96;ExcessHet=0.0000;FS=0.000;InbreedingCoeff=0.3835;MLEAC=18;MLEAF=0.900;MQ=60.00;QD=28.82;SOR=1.609	GT:AD:DP:GQ:PGT:PID:PL:PS	./.	./.	0/0:1,0:1:3:.:.:0,3,40	./.	1|1:0,9:9:27:1|1:121_A_G:405,27,0:121	1|1:0,2:2:6:1|1:121_A_G:79,6,0:121	./.	1|1:0,3:3:9:1|1:121_A_G:135,9,0:121	./.:3,0:3:0:.:.:0,0,45	./.	./.:5,0:5:0:.:.:0,0,0	1|1:0,2:2:6:1|1:121_A_G:90,6,0:121	./.:5,0:5:0:.:.:0,0,0	0/0:3,0:3:9:.:.:0,9,94	./.:4,0:4:0:.:.:0,0,0	0/0:3,0:3:9:.:.:0,9,78	./.:3,0:3:0:.:.:0,0,0	./.:5,0:5:0:.:.:0,0,0	./.:5,0:5:0:.:.:0,0,45	0/0:1,0:1:3:.:.:0,3,45	./.:5,0:5:0:.:.:0,0,134	./.:6,0:6:0:.:.:0,0,0	0/0:1,0:1:3:.:.:0,3,45	0/0:2,0:2:6:.:.:0,6,90	./.:1,0:1:0:.:.:0,0,0	./.	./.:2,0:2:0:.:.:0,0,0	.|.:.:.:0:0|1:121_A_G:0,0,0:121	./.:4,0:4:0:.:.:0,0,0	./.:4,0:4:0:.:.:0,0,0	./.:1,0:1:0:.:.:0,0,0	./.:4,0:4:0:.:.:0,0,0	./.:7,0:7:0:.:.:0,0,0	./.:5,0:5:0:.:.:0,0,5
Unigene29506_All	130	.	C	A	756.42	PASS	AC=8;AF=0.364;AN=22;DP=117;ExcessHet=0.0000;FS=0.000;InbreedingCoeff=0.3882;MLEAC=18;MLEAF=0.818;MQ=60.00;QD=27.41;SOR=1.371	GT:AD:DP:GQ:PGT:PID:PL:PS	./.	./.	0/0:1,0:1:3:.:.:0,3,35	./.	1|1:0,9:9:27:1|1:121_A_G:405,27,0:121	1|1:0,2:2:6:1|1:121_A_G:79,6,0:121	./.	1|1:0,3:3:9:1|1:121_A_G:135,9,0:121	./.:4,0:4:0:.:.:0,0,33	./.:1,0:1:0:.:.:0,0,0	./.:9,0:9:0:.:.:0,0,0	1|1:0,3:3:9:1|1:121_A_G:115,9,0:121	./.:6,0:6:0:.:.:0,0,90	0/0:3,0:3:9:.:.:0,9,94	./.:5,0:5:0:.:.:0,0,0	0/0:3,0:3:9:.:.:0,9,78	./.:3,0:3:0:.:.:0,0,0	./.:7,0:7:0:.:.:0,0,0	./.:6,0:6:0:.:.:0,0,0	./.:2,0:2:0:.:.:0,0,0	./.:6,0:6:0:.:.:0,0,90	./.:6,0:6:0:.:.:0,0,0	0/0:1,0:1:3:.:.:0,3,45	0/0:2,0:2:6:.:.:0,6,90	0/0:1,0:1:3:.:.:0,3,45	./.	./.:2,0:2:0:.:.:0,0,0	.|.:.:.:0:0|1:121_A_G:0,0,0:121	./.:5,0:5:0:.:.:0,0,0	./.:5,0:5:0:.:.:0,0,0	0/0:2,0:2:6:.:.:0,6,90	./.:5,0:5:0:.:.:0,0,0	./.:9,0:9:0:.:.:0,0,0	./.:6,0:6:0:.:.:0,0,139
Unigene29506_All	137	.	G	A	1008.07	PASS	AC=13;AF=0.650;AN=20;BaseQRankSum=0.00;DP=128;ExcessHet=0.0000;FS=0.000;InbreedingCoeff=0.3695;MLEAC=29;MLEAF=1.00;MQ=60.00;MQRankSum=0.00;QD=30.77;ReadPosRankSum=-9.670e-01;SOR=1.609	GT:AD:DP:GQ:PGT:PID:PL:PS	./.	1|1:0,2:2:6:1|1:121_A_G:81,6,0:121	./.:2,0:2:0:.:.:0,0,0	./.	1|1:0,10:10:30:1|1:121_A_G:430,30,0:121	1|1:0,2:2:6:1|1:121_A_G:79,6,0:121	./.	1|1:0,3:3:9:1|1:121_A_G:135,9,0:121	./.:6,0:6:0:.:.:0,0,0	./.:2,0:2:0:.:.:0,0,0	./.:11,0:11:0:.:.:0,0,0	1|1:0,3:3:9:1|1:121_A_G:115,9,0:121	./.:8,0:8:0:.:.:0,0,0	0/0:3,0:3:9:.:.:0,9,94	./.:5,0:5:0:.:.:0,0,0	0/0:3,0:3:9:.:.:0,9,78	./.:3,0:3:0:.:.:0,0,0	./.:7,0:7:0:.:.:0,0,0	./.:7,0:7:0:.:.:0,0,5	./.:1,0:1:0:.:.:0,0,0	./.:6,0:6:0:.:.:0,0,0	./.:6,0:6:0:.:.:0,0,0	0/0:1,0:1:3:.:.:0,3,45	./.:2,0:2:0:.:.:0,0,0	./.:.:.:0:.:.:0,0,0	./.	./.:3,0:3:0:.:.:0,0,0	1|1:0,1:1:3:1|1:121_A_G:45,3,0:121	./.:6,0:6:0:.:.:0,0,9	./.:5,0:5:0:.:.:0,0,0	./.:2,0:2:0:.:.:0,0,0	./.:5,0:5:0:.:.:0,0,0	./.:10,0:10:0:.:.:0,0,0	0/1:2,1:3:36:.:.:36,0,81
Unigene29506_All	167	.	T	C	96.64	PASS	AC=2;AF=0.050;AN=40;BaseQRankSum=0.00;DP=172;ExcessHet=0.1072;FS=0.000;InbreedingCoeff=0.1856;MLEAC=3;MLEAF=0.075;MQ=60.00;MQRankSum=0.00;QD=24.16;ReadPosRankSum=0.674;SOR=0.693	GT:AD:DP:GQ:PGT:PID:PL:PS	./.	0/0:5,0:5:15:.:.:0,15,203	./.:3,0:3:0:.:.:0,0,0	./.	0/0:14,0:14:42:.:.:0,42,411	0/0:7,0:7:21:.:.:0,21,179	./.	./.:6,0:6:0:.:.:0,0,139	./.:9,0:9:0:.:.:0,0,0	./.:3,0:3:0:.:.:0,0,0	0/0:13,0:13:39:.:.:0,39,362	./.:13,0:13:0:.:.:0,0,332	0/0:7,0:7:21:.:.:0,21,213	0/0:2,0:2:6:.:.:0,6,69	./.:7,0:7:0:.:.:0,0,144	0/0:3,0:3:9:.:.:0,9,94	0|0:1,0:1:3:0|1:164_T_C:0,3,45:164	0/0:8,0:8:24:.:.:0,24,238	0/0:8,0:8:24:.:.:0,24,218	0/0:1,0:1:3:.:.:0,3,45	0/0:7,0:7:21:.:.:0,21,294	0/0:4,0:4:12:.:.:0,12,119	0/0:2,0:2:6:.:.:0,6,49	./.:2,0:2:0:.:.:0,0,0	.|.:.:.:0:0|1:164_T_C:0,0,0:164	./.:1,0:1:0:.:.:0,0,0	./.:7,0:7:0:.:.:0,0,5	0/0:4,0:4:12:.:.:0,12,99	0/0:7,0:7:21:.:.:0,21,193	0/0:2,0:2:6:.:.:0,6,90	0|1:2,2:4:78:0|1:167_T_C:78,0,78:167	./.:12,0:12:0:.:.:0,0,59	0/0:6,0:6:15:.:.:0,15,225	0|1:3,1:4:33:0|1:164_T_C:33,0,123:164
Unigene29506_All	169	.	C	T,*	68.36	QD2	AC=1,16;AF=0.025,0.400;AN=40;BaseQRankSum=0.00;DP=180;ExcessHet=2.4516;FS=5.999;InbreedingCoeff=-0.0678;MLEAC=2,23;MLEAF=0.050,0.575;MQ=60.00;MQRankSum=0.00;QD=0.87;ReadPosRankSum=0.674;SOR=0.974	GT:AD:DP:GQ:PGT:PID:PL:PS	./.	0/0:5,0,0:5:15:.:.:0,15,203,15,203,203	./.:3,0,0:3:0:.:.:0,0,0,0,0,0	./.	0/0:14,0,0:14:42:.:.:0,42,411,42,411,411	0/0:7,0,0:7:21:.:.:0,21,179,21,179,179	./.	./.:6,0,0:6:0:.:.:0,0,139,0,139,139	./.:9,0,0:9:0:.:.:0,0,0,0,0,0	./.:3,0,0:3:0:.:.:0,0,0,0,0,0	0|2:10,0,4:14:99:0|1:166_C_CCT:138,168,568,0,400,388:166	./.:13,0,0:13:0:.:.:0,0,243,0,243,243	0|2:5,0,3:8:99:0|1:166_C_CCT:111,126,316,0,190,181:166	0|2:1,0,1:2:39:0|1:166_C_CCT:39,42,84,0,42,39:166	./.:7,0,0:7:0:.:.:0,0,144,0,144,144	2|2:0,0,3:3:9:1|1:166_C_CCT:135,135,135,9,9,0:166	0|0:1,0,0:1:3:0|1:164_T_C:0,3,45,3,45,45:164	0|2:6,0,3:9:99:0|1:166_C_CCT:108,126,378,0,252,243:166	0|2:3,0,5:8:99:0|1:166_C_CCT:201,210,336,0,126,111:166	0/0:1,0,0:1:3:.:.:0,3,45,3,45,45	0/2:3,0,4:7:99:.:.:159,150,273,0,126,114	0|2:2,0,3:5:74:0|1:166_C_CCT:120,126,209,0,83,74:166	2|2:0,0,2:2:6:1|1:166_C_CCT:90,90,90,6,6,0:166	./.:4,0,0:4:0:.:.:0,0,0,0,0,0	.|.:.:.:0:0|1:164_T_C:0,0,0,0,0,0:164	./.:1,0,0:1:0:.:.:0,0,0,0,0,0	./.:7,0,0:7:0:.:.:0,0,5,0,5,5	0/0:4,0,0:4:12:.:.:0,12,99,12,99,99	0|2:4,0,3:7:99:0|1:166_C_CCT:114,126,294,0,168,159:166	2|2:0,0,2:2:6:1|1:166_C_CCT:90,90,90,6,6,0:166	0|1:2,2,0:4:78:0|1:167_T_C:78,0,78,84,84,168:167	./.:12,0,0:12:0:.:.:0,0,59,0,59,59	0|2:2,0,4:6:72:0|1:166_C_CCT:162,168,252,0,84,72:166	0|2:1,1,2:4:0:0|1:164_T_C:81,42,81,0,0,36:164
Unigene29506_All	171	.	A	G	1693.35	PASS	AC=17;AF=0.405;AN=42;BaseQRankSum=0.00;DP=184;ExcessHet=2.0546;FS=5.999;InbreedingCoeff=-0.1135;MLEAC=24;MLEAF=0.571;MQ=60.00;MQRankSum=0.00;QD=21.43;ReadPosRankSum=0.674;SOR=0.993	GT:AD:DP:GQ:PGT:PID:PL:PS	./.	0/0:5,0:5:15:.:.:0,15,203	./.:3,0:3:0:.:.:0,0,0	./.	0/0:14,0:14:42:.:.:0,42,411	0/0:7,0:7:21:.:.:0,21,187	./.	./.:6,0:6:0:.:.:0,0,139	./.:9,0:9:0:.:.:0,0,0	./.:3,0:3:0:.:.:0,0,0	0|1:10,4:14:99:0|1:166_C_CCT:138,0,388:166	./.:13,0:13:0:.:.:0,0,227	0|1:5,3:8:99:0|1:166_C_CCT:111,0,181:166	0|1:1,1:2:39:0|1:166_C_CCT:39,0,39:166	./.:7,0:7:0:.:.:0,0,144	1|1:0,3:3:9:1|1:166_C_CCT:135,9,0:166	0/0:1,0:1:3:.:.:0,3,25	0|1:6,3:9:99:0|1:166_C_CCT:108,0,243:166	0|1:3,5:8:99:0|1:166_C_CCT:201,0,111:166	0/0:1,0:1:3:.:.:0,3,45	0/1:3,4:7:99:.:.:159,0,114	0|1:2,3:5:74:0|1:166_C_CCT:120,0,74:166	1|1:0,2:2:6:1|1:166_C_CCT:90,6,0:166	./.:4,0:4:0:.:.:0,0,0	.|.:.:.:0:0|1:164_T_C:0,0,0:164	0/0:1,0:1:3:.:.:0,3,45	./.:7,0:7:0:.:.:0,0,5	0/0:6,0:6:18:.:.:0,18,188	0|1:4,3:7:99:0|1:166_C_CCT:114,0,159:166	1|1:0,2:2:6:1|1:166_C_CCT:90,6,0:166	0|1:2,2:4:78:0|1:167_T_C:78,0,78:167	./.:12,0:12:0:.:.:0,0,59	0|1:2,4:6:72:0|1:166_C_CCT:162,0,72:166	0/1:1,3:4:33:.:.:123,0,33
Unigene29506_All	176	.	C	T	30.58	PASS	AC=3;AF=0.052;AN=58;BaseQRankSum=0.253;DP=211;ExcessHet=0.0000;FS=0.000;InbreedingCoeff=0.2701;MLEAC=2;MLEAF=0.034;MQ=60.00;MQRankSum=0.00;QD=5.10;ReadPosRankSum=1.28;SOR=0.446	GT:AD:DP:GQ:PGT:PID:PL:PS	./.	0/0:5,0:5:15:.:.:0,15,203	0/0:3,0:3:9:.:.:0,9,114	./.	0/0:15,0:15:45:.:.:0,45,415	0/0:9,0:9:24:.:.:0,24,360	./.	0/0:6,0:6:18:.:.:0,18,213	0/0:10,0:10:30:.:.:0,30,323	0/0:4,0:4:12:.:.:0,12,139	0/0:16,0:16:48:.:.:0,48,427	0/0:13,0:13:39:.:.:0,39,390	0/0:10,0:10:27:.:.:0,27,405	0/0:4,0:4:12:.:.:0,12,111	0/0:7,0:7:21:.:.:0,21,233	0/0:3,0:3:9:.:.:0,9,78	0|0:1,0:1:3:0|1:164_T_C:0,3,45:164	0/0:9,0:9:27:.:.:0,27,283	0/0:8,0:8:24:.:.:0,24,218	0/0:3,0:3:9:.:.:0,9,94	0/0:8,0:8:24:.:.:0,24,258	0/0:8,0:8:24:.:.:0,24,238	0/0:2,0:2:6:.:.:0,6,49	0/0:5,0:5:15:.:.:0,15,176	1|1:0,1:1:3:1|1:164_T_C:25,3,0:164	./.:1,0:1:0:.:.:0,0,0	0/0:11,0:11:33:.:.:0,33,324	./.:6,0:6:0:.:.:0,0,99	0/0:11,0:11:33:.:.:0,33,284	0/0:2,0:2:6:.:.:0,6,90	0/0:4,0:4:12:.:.:0,12,99	0/0:16,0:16:3:.:.:0,3,330	0/0:5,0:5:15:.:.:0,15,164	0|1:4,1:5:30:0|1:164_T_C:30,0,165:164
Unigene29506_All	197	.	C	T	64.36	PASS	AC=1;AF=0.018;AN=56;BaseQRankSum=0.00;DP=249;ExcessHet=0.0000;FS=0.000;InbreedingCoeff=-0.0546;MLEAC=1;MLEAF=0.018;MQ=60.00;MQRankSum=0.00;QD=16.09;ReadPosRankSum=0.674;SOR=0.693	GT:AD:DP:GQ:PGT:PID:PL:PS	./.:2,0:2:0:.:.:0,0,10	0/0:6,0:6:18:.:.:0,18,259	0/0:4,0:4:12:.:.:0,12,133	./.	0/0:18,0:18:51:.:.:0,51,765	0/0:11,0:11:33:.:.:0,33,292	./.	0/0:7,0:7:21:.:.:0,21,217	./.:12,0:12:0:.:.:0,0,368	0/0:4,0:4:12:.:.:0,12,139	0/0:15,0:15:45:.:.:0,45,455	0/0:17,0:17:51:.:.:0,51,536	0/0:12,0:12:36:.:.:0,36,320	0/0:5,0:5:15:.:.:0,15,168	0/0:8,0:8:24:.:.:0,24,222	0/0:2,0:2:6:.:.:0,6,61	0/0:2,0:2:6:.:.:0,6,69	0/0:10,0:10:30:.:.:0,30,327	0/0:11,0:11:33:.:.:0,33,316	0/0:2,0:2:6:.:.:0,6,69	0/0:11,0:11:33:.:.:0,33,372	0/0:9,0:9:27:.:.:0,27,267	0/0:2,0:2:6:.:.:0,6,49	./.:7,0:7:0:.:.:0,0,144	0/0:1,0:1:3:.:.:0,3,25	0/0:3,0:3:9:.:.:0,9,134	./.:15,0:15:0:.:.:0,0,333	0/0:6,0:6:18:.:.:0,18,188	0/0:10,0:10:30:.:.:0,30,227	0/0:4,0:4:12:.:.:0,12,139	0|1:2,2:4:78:0|1:197_C_T:78,0,78:197	0/0:17,0:17:48:.:.:0,48,720	0/0:7,0:7:21:.:.:0,21,233	0/0:5,0:5:15:.:.:0,15,144
Unigene29506_All	202	.	C	A	63.71	PASS	AC=1;AF=0.016;AN=62;BaseQRankSum=0.00;DP=251;ExcessHet=0.0000;FS=0.000;InbreedingCoeff=-0.0599;MLEAC=1;MLEAF=0.016;MQ=60.00;MQRankSum=0.00;QD=15.93;ReadPosRankSum=0.674;SOR=0.693	GT:AD:DP:GQ:PGT:PID:PL:PS	0/0:2,0:2:6:.:.:0,6,74	0/0:6,0:6:18:.:.:0,18,259	0/0:4,0:4:12:.:.:0,12,133	./.	0/0:18,0:18:12:.:.:0,12,484	0/0:10,0:10:30:.:.:0,30,275	./.	0/0:7,0:7:21:.:.:0,21,217	0/0:12,0:12:36:.:.:0,36,389	0/0:5,0:5:15:.:.:0,15,144	0/0:15,0:15:45:.:.:0,45,455	0/0:17,0:17:51:.:.:0,51,536	0/0:13,0:13:39:.:.:0,39,325	0/0:5,0:5:15:.:.:0,15,168	0/0:8,0:8:24:.:.:0,24,222	0/0:2,0:2:6:.:.:0,6,61	0/0:2,0:2:6:.:.:0,6,69	0/0:10,0:10:30:.:.:0,30,327	0/0:11,0:11:33:.:.:0,33,316	0/0:1,0:1:3:.:.:0,3,45	0/0:10,0:10:30:.:.:0,30,359	0/0:9,0:9:27:.:.:0,27,267	0/0:2,0:2:6:.:.:0,6,49	./.:8,0:8:0:.:.:0,0,132	0/0:1,0:1:3:.:.:0,3,25	0/0:4,0:4:12:.:.:0,12,139	0/0:16,0:16:3:.:.:0,3,346	0/0:7,0:7:21:.:.:0,21,169	0/0:10,0:10:30:.:.:0,30,227	0/0:4,0:4:12:.:.:0,12,99	0|1:2,2:4:78:0|1:197_C_T:78,0,78:197	0/0:16,0:16:48:.:.:0,48,508	0/0:7,0:7:21:.:.:0,21,233	0/0:5,0:5:15:.:.:0,15,144
Unigene29506_All	212	.	C	T	129.52	PASS	AC=1;AF=0.016;AN=62;BaseQRankSum=-1.471e+00;DP=249;ExcessHet=0.0000;FS=0.000;InbreedingCoeff=-0.0524;MLEAC=1;MLEAF=0.016;MQ=60.00;MQRankSum=0.00;QD=10.79;ReadPosRankSum=0.738;SOR=0.368	GT:AD:DP:GQ:PL	0/0:2,0:2:6:0,6,74	0/0:6,0:6:18:0,18,259	0/0:4,0:4:9:0,9,135	./.	0/0:14,0:14:39:0,39,585	0/0:11,0:11:33:0,33,306	./.	0/0:7,0:7:21:0,21,217	./.:14,0:14:0:0,0,392	0/0:5,0:5:15:0,15,144	0/0:16,0:16:48:0,48,479	0/0:18,0:18:54:0,54,525	0/0:14,0:14:42:0,42,342	0/0:5,0:5:12:0,12,180	0/0:7,0:7:21:0,21,193	0/0:2,0:2:6:0,6,61	0/0:3,0:3:9:0,9,94	0/0:11,0:11:33:0,33,352	0/0:11,0:11:33:0,33,304	0/0:1,0:1:3:0,3,45	0/0:10,0:10:30:0,30,359	0/0:8,0:8:24:0,24,278	0/0:2,0:2:6:0,6,49	0/0:8,0:8:21:0,21,315	0/0:2,0:2:6:0,6,41	0/0:5,0:5:15:0,15,176	0/0:13,0:13:39:0,39,333	0/0:7,0:7:21:0,21,169	0/0:10,0:10:30:0,30,227	0/0:4,0:4:12:0,12,99	0/0:4,0:4:12:0,12,99	0/1:8,4:12:99:144,0,324	0/0:8,0:8:24:0,24,262	0/0:5,0:5:15:0,15,164
Unigene29506_All	221	.	T	C	3000.9	PASS	AC=32;AF=0.571;AN=56;BaseQRankSum=-2.820e-01;DP=232;ExcessHet=7.4086;FS=5.280;InbreedingCoeff=-0.3191;MLEAC=34;MLEAF=0.607;MQ=60.00;MQRankSum=0.00;QD=16.67;ReadPosRankSum=-8.080e-01;SOR=0.909	GT:AD:DP:GQ:PGT:PID:PL:PS	1/1:0,1:1:3:.:.:39,3,0	0/0:4,0:4:12:.:.:0,12,172	1|1:0,2:2:6:1|1:221_T_C:70,6,0:221	./.	./.:13,0:13:0:.:.:0,0,465	0/0:8,0:8:24:.:.:0,24,198	./.	0/1:5,2:7:28:.:.:28,0,163	0|1:7,2:9:63:0|1:221_T_C:63,0,288:221	0|1:2,2:4:78:0|1:221_T_C:78,0,78:221	0/1:14,2:16:42:.:.:42,0,582	0|1:13,3:16:87:0|1:221_T_C:87,0,537:221	0/1:6,8:14:99:.:.:318,0,228	./.:5,0:5:0:.:.:0,0,0	0|0:7,0:7:21:0|1:210_TC_T:0,21,315:210	1|1:0,2:2:6:1|1:221_T_C:90,6,0:221	0|1:3,1:4:33:0|1:164_T_C:33,0,123:164	0/1:8,5:13:99:.:.:186,0,321	0/1:4,7:11:99:.:.:282,0,147	./.:2,0:2:0:.:.:0,0,20	0/1:6,4:10:99:.:.:150,0,240	0|1:4,3:7:99:0|1:221_T_C:114,0,159:221	1|1:0,2:2:6:1|1:221_T_C:90,6,0:221	./.:7,0:7:0:.:.:0,0,0	1/1:0,2:2:6:.:.:90,6,0	1|1:0,3:3:9:1|1:221_T_C:135,9,0:221	0|1:7,6:13:99:0|1:221_T_C:231,0,276:221	0/1:4,4:8:75:.:.:115,0,75	0|1:7,2:9:63:0|1:221_T_C:63,0,288:221	1/1:0,4:4:12:.:.:180,12,0	0|1:2,2:4:78:0|1:197_C_T:78,0,78:197	0|1:9,3:12:99:0|1:221_T_C:99,0,369:221	0/1:3,5:8:99:.:.:201,0,111	0/1:2,2:5:75:.:.:75,0,95
Unigene29506_All	222	.	G	A	73.81	PASS	AC=2;AF=0.032;AN=62;BaseQRankSum=-5.390e-01;DP=234;ExcessHet=0.0718;FS=4.221;InbreedingCoeff=0.0688;MLEAC=1;MLEAF=0.016;MQ=60.00;MQRankSum=0.00;QD=4.61;ReadPosRankSum=-6.690e-01;SOR=1.661	GT:AD:DP:GQ:PGT:PID:PL:PS	0/0:3,0:3:9:.:.:0,9,129	0/0:4,0:4:12:.:.:0,12,172	0/0:1,0:1:3:.:.:0,3,44	./.	0/0:13,0:13:36:.:.:0,36,540	0/0:6,0:6:18:.:.:0,18,160	./.	0/0:7,0:7:21:.:.:0,21,189	0/0:9,0:9:24:.:.:0,24,360	0/0:4,0:4:12:.:.:0,12,99	0/0:15,1:16:3:.:.:0,3,630	0|1:13,3:16:87:0|1:221_T_C:87,0,537:221	0/0:14,0:14:42:.:.:0,42,358	0/0:5,0:5:12:.:.:0,12,180	0/0:7,0:7:21:.:.:0,21,177	./.:2,0:2:0:.:.:0,0,0	0/0:3,0:3:9:.:.:0,9,94	0|1:12,1:13:6:0|1:207_G_A:6,0,501:207	0/0:16,0:16:45:.:.:0,45,675	0/0:2,0:2:6:.:.:0,6,69	0/0:10,0:10:30:.:.:0,30,368	0/0:7,0:7:18:.:.:0,18,270	0/0:2,0:2:6:.:.:0,6,49	0/0:7,0:7:21:.:.:0,21,217	0/0:2,0:2:6:.:.:0,6,69	0/0:3,0:3:9:.:.:0,9,86	0/0:13,0:13:39:.:.:0,39,333	0/0:7,0:7:21:.:.:0,21,193	0/0:9,0:9:27:.:.:0,27,243	0/0:4,0:4:12:.:.:0,12,99	0/0:4,0:4:12:.:.:0,12,99	0/0:12,0:12:36:.:.:0,36,377	0/0:8,0:8:24:.:.:0,24,278	0/0:5,0:5:15:.:.:0,15,164
Unigene29506_All	223	.	C	T	88.97	PASS	AC=1;AF=0.016;AN=62;BaseQRankSum=-1.139e+00;DP=239;ExcessHet=0.0000;FS=0.000;InbreedingCoeff=0.1350;MLEAC=1;MLEAF=0.016;MQ=60.00;MQRankSum=0.00;QD=7.41;ReadPosRankSum=0.011;SOR=0.760	GT:AD:DP:GQ:PGT:PID:PL:PS	0/0:3,0:3:9:.:.:0,9,129	0/0:4,0:4:12:.:.:0,12,172	0/0:1,0:1:3:.:.:0,3,44	./.	0/0:13,0:13:36:.:.:0,36,540	0/0:6,0:6:18:.:.:0,18,160	./.	0/0:7,0:7:21:.:.:0,21,189	0/0:9,0:9:24:.:.:0,24,360	0/0:4,0:4:12:.:.:0,12,99	0/0:21,0:21:63:.:.:0,63,611	0/0:16,0:16:48:.:.:0,48,452	0/0:13,0:13:39:.:.:0,39,333	0/0:5,0:5:12:.:.:0,12,180	0/0:7,0:7:21:.:.:0,21,177	./.:2,0:2:0:.:.:0,0,0	0/0:4,0:4:12:.:.:0,12,139	0/0:13,0:13:39:.:.:0,39,393	0/0:16,0:16:45:.:.:0,45,675	0/0:2,0:2:6:.:.:0,6,69	0/0:8,0:10:24:.:.:0,24,360	0/0:7,0:7:18:.:.:0,18,270	0/0:2,0:2:6:.:.:0,6,49	0/0:7,0:7:21:.:.:0,21,217	0/0:2,0:2:6:.:.:0,6,69	0/0:3,0:3:9:.:.:0,9,86	0/0:13,0:13:39:.:.:0,39,333	0/0:7,0:7:21:.:.:0,21,193	0/0:9,0:9:27:.:.:0,27,243	0/0:4,0:4:12:.:.:0,12,99	0/0:4,0:4:12:.:.:0,12,99	0|1:9,3:12:99:0|1:221_T_C:99,0,369:221	0/0:8,0:8:24:.:.:0,24,332	0/0:5,0:5:15:.:.:0,15,164
Unigene29506_All	227	.	C	T	64.05	PASS	AC=1;AF=0.017;AN=58;BaseQRankSum=0.00;DP=253;ExcessHet=0.0000;FS=0.000;InbreedingCoeff=0.0820;MLEAC=1;MLEAF=0.017;MQ=60.00;MQRankSum=0.00;QD=16.01;ReadPosRankSum=-6.740e-01;SOR=0.693	GT:AD:DP:GQ:PGT:PID:PL:PS	./.:5,0:5:0:.:.:0,0,127	0/0:18,0:18:51:.:.:0,51,765	0/0:1,0:1:3:.:.:0,3,44	./.	0/0:13,0:13:36:.:.:0,36,540	0/0:6,0:6:18:.:.:0,18,160	./.	0/0:8,0:8:24:.:.:0,24,278	0/0:9,0:9:27:.:.:0,27,283	0|1:2,2:4:78:0|1:221_T_C:78,0,78:221	0/0:20,0:20:60:.:.:0,60,587	0/0:16,0:16:48:.:.:0,48,452	0/0:14,0:14:42:.:.:0,42,366	0/0:5,0:5:9:.:.:0,9,135	0/0:7,0:7:21:.:.:0,21,177	./.:2,0:2:0:.:.:0,0,0	0/0:4,0:4:12:.:.:0,12,139	0/0:13,0:13:39:.:.:0,39,393	0/0:12,0:12:36:.:.:0,36,369	0/0:2,0:2:6:.:.:0,6,69	0/0:10,0:10:27:.:.:0,27,405	0/0:7,0:7:18:.:.:0,18,270	0/0:2,0:2:3:.:.:0,3,45	./.:7,0:7:0:.:.:0,0,144	0/0:2,0:2:6:.:.:0,6,69	0/0:3,0:3:9:.:.:0,9,86	0/0:13,0:13:39:.:.:0,39,333	0/0:7,0:7:21:.:.:0,21,193	0/0:9,0:9:27:.:.:0,27,243	0/0:4,0:4:12:.:.:0,12,99	0/0:5,0:5:15:.:.:0,15,144	0/0:12,0:12:36:.:.:0,36,369	0/0:8,0:8:24:.:.:0,24,278	0/0:5,0:5:15:.:.:0,15,164
Unigene29506_All	230	.	C	T	183.81	PASS	AC=4;AF=0.065;AN=62;BaseQRankSum=-6.320e-01;DP=255;ExcessHet=0.4457;FS=1.713;InbreedingCoeff=0.0106;MLEAC=4;MLEAF=0.065;MQ=60.00;MQRankSum=0.00;QD=10.21;ReadPosRankSum=-3.400e-01;SOR=1.542	GT:AD:DP:GQ:PGT:PID:PL:PS	0/0:5,0:5:15:.:.:0,15,216	0/0:19,0:19:14:.:.:0,14,610	0/0:1,0:1:3:.:.:0,3,44	./.	0/0:12,0:12:36:.:.:0,36,484	0/0:6,0:6:18:.:.:0,18,160	./.	0/0:10,0:10:30:.:.:0,30,327	0/0:9,0:9:27:.:.:0,27,283	0/0:4,0:4:12:.:.:0,12,99	0/0:20,0:20:60:.:.:0,60,587	0/0:16,0:16:48:.:.:0,48,452	0/0:14,0:14:42:.:.:0,42,366	0/0:5,0:5:9:.:.:0,9,135	0|0:7,0:7:21:0|1:210_TC_T:0,21,315:210	./.:2,0:2:0:.:.:0,0,0	0/0:4,0:4:12:.:.:0,12,139	0|1:12,1:13:6:0|1:210_TC_T:6,0,501:210	0/0:12,0:12:36:.:.:0,36,540	0/0:2,0:2:6:.:.:0,6,69	0/0:10,0:10:27:.:.:0,27,405	0/0:7,0:7:18:.:.:0,18,270	0/0:2,0:2:3:.:.:0,3,45	0/0:7,0:7:21:.:.:0,21,233	0|1:1,1:2:39:0|1:230_C_T:39,0,39:230	0/0:3,0:3:9:.:.:0,9,86	0|1:10,3:13:96:0|1:210_TC_T:96,0,411:210	0/0:7,0:7:21:.:.:0,21,193	0/0:9,0:9:27:.:.:0,27,243	0/0:4,0:4:12:.:.:0,12,99	0/0:5,0:5:15:.:.:0,15,144	0/0:12,0:12:36:.:.:0,36,369	0/0:8,0:8:24:.:.:0,24,278	0|1:3,2:5:75:0|1:164_T_C:75,0,120:164
Unigene29506_All	231	.	T	C,G	1743.63	PASS	AC=18,4;AF=0.321,0.071;AN=56;BaseQRankSum=-2.130e-01;DP=256;ExcessHet=1.9279;FS=2.311;InbreedingCoeff=-0.0835;MLEAC=18,5;MLEAF=0.321,0.089;MQ=60.00;MQRankSum=0.00;QD=13.31;ReadPosRankSum=-3.600e-01;SOR=1.118	GT:AD:DP:GQ:PGT:PID:PL:PS	./.:5,0,0:5:0:.:.:0,0,53,0,53,53	./.:18,0,0:18:0:.:.:0,0,421,0,421,421	0|1:1,1,0:2:39:0|1:221_T_C:39,0,39,42,42,84:221	./.	0/0:12,0,0:12:36:.:.:0,36,484,36,484,484	0/0:6,0,0:6:18:.:.:0,18,160,18,160,160	./.	0/0:10,0,0:10:27:.:.:0,27,405,27,405,405	0/0:9,0,0:9:27:.:.:0,27,283,27,283,283	0/0:4,0,0:4:12:.:.:0,12,99,12,99,99	0|1:19,2,0:21:27:0|1:231_T_C:27,0,792,84,798,882:231	0/0:16,0,0:16:42:.:.:0,42,630,42,630,630	0/1:6,6,2:14:99:.:.:214,0,193,151,133,414	./.:5,0,0:5:0:.:.:0,0,45,0,45,45	0/0:6,0,0:6:18:.:.:0,18,188,18,188,188	1|1:0,2,0:2:6:1|1:221_T_C:90,6,0,90,6,90:221	0|2:3,0,1:4:33:0|1:164_T_C:33,42,168,0,126,123:164	0|1:10,3,0:13:96:0|1:231_T_C:96,0,411,126,420,546:231	0/1:6,5,0:12:99:.:.:192,0,237,210,252,462	0/0:1,0,0:1:3:.:.:0,3,45,3,45,45	0/1:6,4,0:10:99:.:.:150,0,240,168,252,420	0|1:4,3,0:7:99:0|1:221_T_C:114,0,159,126,168,294:221	1|1:0,2,0:2:6:1|1:221_T_C:90,6,0,90,6,90:221	./.:7,0,0:7:0:.:.:0,0,134,0,134,134	0|2:1,0,1:2:39:0|1:230_C_T:39,42,84,0,42,39:230	1|1:0,3,0:3:9:1|1:221_T_C:135,9,0,135,9,135:221	0/1:11,1,1:13:0:.:.:9,0,459,0,420,459	0/2:5,0,2:7:28:.:.:28,43,213,0,169,163	0|1:7,2,0:9:63:0|1:221_T_C:63,0,288,84,294,378:221	1|1:0,4,0:4:12:1|1:231_T_C:180,12,0,180,12,180:231	0/0:5,0,0:5:15:.:.:0,15,144,15,144,144	0/0:12,0,0:12:36:.:.:0,36,369,36,369,369	0|1:4,6,0:10:99:0|1:231_T_C:220,0,130,232,148,379:231	0|2:3,0,2:5:75:0|1:164_T_C:75,84,210,0,126,120:164
Unigene29506_All	234	.	G	A	1555.28	PASS	AC=16;AF=0.296;AN=54;BaseQRankSum=0.00;DP=261;ExcessHet=0.5007;FS=2.398;InbreedingCoeff=0.0049;MLEAC=18;MLEAF=0.333;MQ=60.00;MQRankSum=0.00;QD=14.81;ReadPosRankSum=0.00;SOR=0.935	GT:AD:DP:GQ:PGT:PID:PL:PS	0/0:6,0:6:18:.:.:0,18,216	./.:19,0:19:0:.:.:0,0,537	0|1:1,1:2:39:0|1:221_T_C:39,0,39:221	./.	0/0:12,0:12:36:.:.:0,36,484	0/0:6,0:6:18:.:.:0,18,160	./.	0/0:10,0:10:27:.:.:0,27,405	0/0:9,0:9:24:.:.:0,24,360	0/0:4,0:4:12:.:.:0,12,99	0|1:19,2:21:27:0|1:231_T_C:27,0,792:231	0/0:16,0:16:3:.:.:0,3,366	0/1:8,6:14:99:.:.:228,0,318	./.:4,0:4:0:.:.:0,0,45	0/0:6,0:6:18:.:.:0,18,188	./.:.:0:0:.:.:0,0,0	0/0:6,0:6:18:.:.:0,18,172	0|1:10,3:13:96:0|1:231_T_C:96,0,411:231	0/1:7,5:12:99:.:.:189,0,279	0/0:1,0:1:3:.:.:0,3,45	0/1:5,5:10:99:.:.:195,0,195	0|1:4,3:7:99:0|1:221_T_C:114,0,159:221	1|1:0,2:2:6:1|1:221_T_C:90,6,0:221	./.:7,0:7:0:.:.:0,0,25	./.:6,0:6:0:.:.:0,0,139	1|1:0,3:3:9:1|1:221_T_C:135,9,0:221	0/1:12,1:13:6:.:.:6,0,501	0/0:7,0:7:21:.:.:0,21,193	0|1:7,2:9:63:0|1:221_T_C:63,0,288:221	1|1:0,4:4:12:1|1:231_T_C:180,12,0:231	0/0:5,0:5:15:.:.:0,15,144	0/0:11,1:12:11:.:.:0,11,429	0|1:4,6:10:99:0|1:231_T_C:220,0,130:231	0/0:5,0:5:15:.:.:0,15,135
Unigene29506_All	235	.	C	T	61.13	PASS	AC=1;AF=0.018;AN=56;BaseQRankSum=0.00;DP=264;ExcessHet=0.0000;FS=0.000;InbreedingCoeff=0.0896;MLEAC=1;MLEAF=0.018;MQ=60.00;MQRankSum=0.00;QD=12.23;ReadPosRankSum=0.524;SOR=1.135	GT:AD:DP:GQ:PGT:PID:PL:PS	0/0:6,0:6:18:.:.:0,18,216	0/0:19,0:19:54:.:.:0,54,810	0/0:4,0:4:12:.:.:0,12,166	./.	./.:12,0:12:0:.:.:0,0,420	0/0:6,0:6:15:.:.:0,15,225	./.	0/0:10,0:10:27:.:.:0,27,405	0/0:9,0:9:24:.:.:0,24,360	0/0:4,0:4:12:.:.:0,12,99	0/0:21,0:21:60:.:.:0,60,900	0/0:16,0:16:42:.:.:0,42,630	0/0:14,0:14:39:.:.:0,39,585	./.:4,0:4:0:.:.:0,0,45	0/0:6,0:6:18:.:.:0,18,188	./.:.:0:0:.:.:0,0,0	0/0:6,0:6:18:.:.:0,18,172	0/0:13,0:13:39:.:.:0,39,406	0/0:12,0:12:36:.:.:0,36,357	0/0:2,0:2:6:.:.:0,6,69	0/0:9,0:9:27:.:.:0,27,363	0/0:6,0:6:18:.:.:0,18,172	0/0:1,0:1:3:.:.:0,3,45	./.:7,0:7:0:.:.:0,0,25	0/0:6,0:6:18:.:.:0,18,229	0/0:5,0:5:15:.:.:0,15,155	0|0:12,0:13:36:0|1:233_C_T:0,36,540:233	0/0:8,0:8:24:.:.:0,24,230	0/0:9,0:9:27:.:.:0,27,243	0/0:4,0:4:12:.:.:0,12,99	0|1:3,2:5:75:0|1:197_C_T:75,0,120:197	0/0:12,0:12:36:.:.:0,36,377	0/0:10,0:10:30:.:.:0,30,430	0/0:5,0:5:15:.:.:0,15,135
Unigene29506_All	238	.	C	A,G	266.44	PASS	AC=2,1;AF=0.031,0.016;AN=64;BaseQRankSum=-1.097e+00;DP=268;ExcessHet=0.2119;FS=0.000;InbreedingCoeff=-0.0691;MLEAC=1,1;MLEAF=0.016,0.016;MQ=60.00;MQRankSum=0.00;QD=11.58;ReadPosRankSum=-4.030e-01;SOR=0.599	GT:AD:DP:GQ:PGT:PID:PL:PS	0/0:6,0,0:6:18:.:.:0,18,216,18,216,216	0/0:20,0,0:20:51:.:.:0,51,765,51,765,765	0/0:4,0,0:4:12:.:.:0,12,166,12,166,166	./.	0/2:5,0,6:11:99:.:.:196,211,421,0,210,192	0/0:8,0,0:8:21:.:.:0,21,315,21,315,315	./.	0/0:9,0,0:9:24:.:.:0,24,360,24,360,360	0/0:11,0,0:11:30:.:.:0,30,450,30,450,450	0/0:4,0,0:4:12:.:.:0,12,99,12,99,99	0/0:21,0,0:21:60:.:.:0,60,900,60,900,900	0/0:15,0,0:15:45:.:.:0,45,471,45,471,471	0/0:14,0,0:14:39:.:.:0,39,585,39,585,585	0/0:3,0,0:3:9:.:.:0,9,134,9,134,134	0/0:6,0,0:6:18:.:.:0,18,188,18,188,188	0/0:1,0,0:1:3:.:.:0,3,45,3,45,45	0/0:6,0,0:6:18:.:.:0,18,172,18,172,172	0|1:12,1,0:13:6:0|1:207_G_A:6,0,501,42,504,546:207	0/0:12,0,0:12:36:.:.:0,36,357,36,357,357	0/0:2,0,0:2:6:.:.:0,6,69,6,69,69	0/0:9,0,0:9:27:.:.:0,27,363,27,363,363	0/0:6,0,0:6:18:.:.:0,18,172,18,172,172	0/0:1,0,0:1:3:.:.:0,3,45,3,45,45	0/0:7,0,0:7:21:.:.:0,21,233,21,233,233	0/0:6,0,0:6:18:.:.:0,18,229,18,229,229	0/0:5,0,0:5:15:.:.:0,15,155,15,155,155	0/0:13,0,0:13:39:.:.:0,39,342,39,342,342	0/0:8,0,0:8:24:.:.:0,24,230,24,230,230	0/0:9,0,0:9:24:.:.:0,24,360,24,360,360	0/0:4,0,0:4:12:.:.:0,12,99,12,99,99	0/0:7,0,0:7:21:.:.:0,21,213,21,213,213	0|1:9,3,0:12:99:0|1:221_T_C:99,0,369,126,378,504:221	0/0:10,0,0:10:30:.:.:0,30,307,30,307,307	0/0:5,0,0:5:15:.:.:0,15,135,15,135,135
Unigene29506_All	241	.	T	C	93.31	PASS	AC=2;AF=0.031;AN=64;BaseQRankSum=-2.820e-01;DP=276;ExcessHet=0.0695;FS=0.000;InbreedingCoeff=-0.0542;MLEAC=2;MLEAF=0.031;MQ=60.00;MQRankSum=0.00;QD=4.44;ReadPosRankSum=0.549;SOR=0.425	GT:AD:DP:GQ:PGT:PID:PL:PS	0/0:7,0:7:21:.:.:0,21,256	0/0:20,0:20:45:.:.:0,45,675	0/0:4,0:4:12:.:.:0,12,159	./.	0/0:11,0:11:33:.:.:0,33,461	0/0:8,0:8:18:.:.:0,18,270	./.	0/0:9,0:9:24:.:.:0,24,360	0|1:10,2:12:54:0|1:221_T_C:54,0,373:221	0/0:4,0:4:12:.:.:0,12,99	0/0:21,0:21:60:.:.:0,60,900	0/0:15,0:15:45:.:.:0,45,471	0/0:15,0:15:42:.:.:0,42,630	0/0:3,0:3:9:.:.:0,9,134	0/0:6,0:6:18:.:.:0,18,188	0/0:1,0:1:3:.:.:0,3,45	0/0:6,0:6:18:.:.:0,18,172	0/0:13,0:13:39:.:.:0,39,422	0/0:12,0:12:36:.:.:0,36,357	0/0:2,0:2:6:.:.:0,6,69	0/0:9,0:9:27:.:.:0,27,363	0/0:7,0:7:21:.:.:0,21,217	0/0:1,0:1:3:.:.:0,3,45	0/0:8,0:8:21:.:.:0,21,315	0/0:6,0:6:18:.:.:0,18,229	0/0:5,0:5:15:.:.:0,15,155	0/0:14,0:14:42:.:.:0,42,386	0/0:8,0:8:24:.:.:0,24,230	0/1:7,2:9:63:.:.:63,0,288	0/0:5,0:5:15:.:.:0,15,144	0/0:8,0:8:24:.:.:0,24,218	0/0:12,0:12:36:.:.:0,36,377	0/0:10,0:10:30:.:.:0,30,307	0/0:5,0:5:15:.:.:0,15,135
Unigene29506_All	246	.	T	G	2901.12	PASS	AC=19;AF=0.328;AN=58;BaseQRankSum=0.319;DP=272;ExcessHet=18.5367;FS=4.086;InbreedingCoeff=-0.4704;MLEAC=22;MLEAF=0.379;MQ=60.00;MQRankSum=0.00;QD=14.88;ReadPosRankSum=0.312;SOR=0.765	GT:AD:DP:GQ:PGT:PID:PL:PS	./.:7,0:7:0:.:.:0,0,183	0/0:17,0:17:42:.:.:0,42,630	0/0:4,0:4:12:.:.:0,12,159	./.	0/0:11,0:11:33:.:.:0,33,461	0/1:2,6:8:25:.:.:152,0,25	./.	0/1:5,5:10:99:.:.:152,0,154	0|1:5,7:12:99:1|0:221_T_C:197,0,148:221	0|1:3,2:5:34:1|0:221_T_C:34,0,100:221	0/1:3,18:21:72:.:.:462,0,72	0/1:5,10:15:99:.:.:262,0,180	0/1:12,3:15:49:.:.:49,0,454	./.:4,0:4:0:.:.:0,0,49	0/1:1,5:6:27:.:.:126,0,27	0/0:1,0:1:3:.:.:0,3,45	0/0:6,0:6:18:.:.:0,18,172	0/1:5,8:13:99:.:.:239,0,186	0/1:6,6:12:99:.:.:213,0,234	./.:2,0:2:0:.:.:0,0,0	0/1:4,5:9:99:.:.:197,0,153	0/1:4,3:7:78:.:.:113,0,78	0/0:1,0:1:3:.:.:0,3,45	0/0:7,0:7:21:.:.:0,21,225	0/0:7,0:7:21:.:.:0,21,233	0/0:5,0:5:15:.:.:0,15,155	0|1:6,8:14:99:1|0:221_T_C:196,0,228:221	0/1:5,3:8:70:.:.:70,0,120	0/1:4,5:9:99:.:.:117,0,153	0/0:5,0:5:15:.:.:0,15,144	0/1:2,2:4:37:.:.:37,0,58	0/1:7,5:12:99:.:.:148,0,238	0/1:7,3:10:64:.:.:64,0,265	0/1:3,2:5:74:.:.:74,0,120
Unigene29506_All	252	.	C	A	63.95	PASS	AC=1;AF=0.016;AN=62;BaseQRankSum=0.00;DP=288;ExcessHet=0.0000;FS=0.000;InbreedingCoeff=-0.0482;MLEAC=1;MLEAF=0.016;MQ=60.00;MQRankSum=0.00;QD=12.79;ReadPosRankSum=1.65;SOR=0.976	GT:AD:DP:GQ:PGT:PID:PL:PS	0/0:7,0:7:21:.:.:0,21,266	0/0:8,0:8:24:.:.:0,24,267	0/0:4,0:4:12:.:.:0,12,163	./.	0/0:12,0:12:36:.:.:0,36,446	0/0:6,0:6:18:.:.:0,18,152	./.	0/0:9,0:9:27:.:.:0,27,283	0/0:18,0:18:9:.:.:0,9,536	0|1:3,2:5:75:0|1:221_T_C:75,0,100:221	0/0:20,0:20:57:.:.:0,57,855	0/0:15,0:15:45:.:.:0,45,471	0/0:14,0:14:42:.:.:0,42,418	0/0:4,0:4:12:.:.:0,12,123	0/0:6,0:6:18:.:.:0,18,188	0/0:1,0:1:3:.:.:0,3,45	0/0:6,0:6:18:.:.:0,18,172	0/0:16,0:16:48:.:.:0,48,568	0/0:12,0:12:30:.:.:0,30,450	0/0:1,0:1:3:.:.:0,3,45	0/0:8,0:9:24:.:.:0,24,360	0/0:9,0:9:27:.:.:0,27,323	0/0:1,0:1:3:.:.:0,3,45	./.:7,0:7:0:.:.:0,0,134	0/0:7,0:7:21:.:.:0,21,233	0/0:5,0:5:15:.:.:0,15,155	0/0:17,0:17:51:.:.:0,51,480	0/0:9,0:9:27:.:.:0,27,274	0/0:7,0:7:21:.:.:0,21,217	0/0:5,0:5:15:.:.:0,15,144	0/0:4,0:4:12:.:.:0,12,99	0/0:12,0:12:33:.:.:0,33,495	0/0:24,0:24:72:.:.:0,72,726	0/0:8,0:8:21:.:.:0,21,315
Unigene29506_All	257	.	C	T	73.33	PASS	AC=2;AF=0.036;AN=56;BaseQRankSum=-8.120e-01;DP=290;ExcessHet=0.0742;FS=1.829;InbreedingCoeff=-0.0837;MLEAC=2;MLEAF=0.036;MQ=60.00;MQRankSum=0.00;QD=2.93;ReadPosRankSum=1.04;SOR=0.914	GT:AD:DP:GQ:PGT:PID:PL:PS	./.:7,0:7:0:.:.:0,0,177	0/0:11,0:11:33:.:.:0,33,386	./.:4,0:4:0:.:.:0,0,82	./.	0/0:11,0:11:33:.:.:0,33,392	0/0:6,0:6:18:.:.:0,18,152	./.	0/1:7,2:9:63:.:.:63,0,247	0/0:18,0:18:54:.:.:0,54,605	0/0:6,0:6:18:.:.:0,18,148	0/0:18,0:18:54:.:.:0,54,577	0/0:15,0:15:42:.:.:0,42,630	0/0:13,1:14:17:.:.:0,17,479	0/0:4,0:4:12:.:.:0,12,123	0/0:6,0:6:18:.:.:0,18,188	0/0:1,0:1:3:.:.:0,3,45	0/0:6,0:6:18:.:.:0,18,172	0/0:16,0:16:48:.:.:0,48,568	0/0:12,0:12:27:.:.:0,27,405	./.:2,0:2:0:.:.:0,0,28	0/0:9,0:9:27:.:.:0,27,355	0/0:9,0:9:24:.:.:0,24,360	0/0:1,0:1:3:.:.:0,3,45	0/0:7,0:7:21:.:.:0,21,217	0/0:7,0:7:21:.:.:0,21,205	0/0:5,0:5:15:.:.:0,15,155	0/1:14,2:16:32:.:.:32,0,525	0/0:9,0:9:27:.:.:0,27,274	0/0:7,0:7:21:.:.:0,21,217	0/0:5,0:5:15:.:.:0,15,144	0/0:4,0:4:12:.:.:0,12,99	0|0:12,0:12:36:0|1:247_C_T:0,36,540:247	0/0:24,0:24:72:.:.:0,72,726	./.:8,0:8:0:.:.:0,0,179
Unigene29506_All	272	.	A	G	197.54	PASS	AC=5;AF=0.081;AN=62;BaseQRankSum=-9.670e-01;DP=288;ExcessHet=0.0159;FS=0.000;InbreedingCoeff=0.1387;MLEAC=4;MLEAF=0.065;MQ=60.00;MQRankSum=0.00;QD=8.23;ReadPosRankSum=0.00;SOR=0.551	GT:AD:DP:GQ:PGT:PID:PL:PS	./.:6,0:6:0:.:.:0,0,176	0/0:14,0:14:39:.:.:0,39,585	1|1:0,2:2:6:1|1:272_A_G:90,6,0:272	./.	0/0:11,0:11:33:.:.:0,33,392	0|1:4,2:6:72:0|1:272_A_G:72,0,121:272	0/0:2,0:2:6:.:.:0,6,90	0/0:9,0:9:18:.:.:0,18,270	0/0:19,0:19:12:.:.:0,12,521	0/0:7,0:7:18:.:.:0,18,270	0/0:18,0:18:42:.:.:0,42,630	0/0:14,0:14:42:.:.:0,42,507	0/0:18,0:18:51:.:.:0,51,765	0/0:5,0:5:15:.:.:0,15,135	0/0:4,0:4:12:.:.:0,12,179	0/0:2,0:2:6:.:.:0,6,74	0/0:5,0:5:12:.:.:0,12,180	0|1:12,1:13:6:0|1:272_A_G:6,0,481:272	0|0:8,0:8:24:0|1:272_A_G:0,24,340:272	0/0:3,0:3:6:.:.:0,6,90	0/0:9,0:9:27:.:.:0,27,355	./.:7,0:7:0:.:.:0,0,184	0/0:1,0:1:3:.:.:0,3,45	0/0:8,0:8:24:.:.:0,24,250	0/0:7,0:7:21:.:.:0,21,273	0/0:5,0:5:15:.:.:0,15,127	0|1:13,3:16:67:0|1:272_A_G:67,0,496:272	0/0:9,0:9:27:.:.:0,27,274	0/0:7,0:7:18:.:.:0,18,270	0/0:5,0:5:15:.:.:0,15,144	0/0:4,0:4:12:.:.:0,12,119	0/0:9,0:9:27:.:.:0,27,323	0/0:27,0:27:81:.:.:0,81,860	0/0:7,0:7:15:.:.:0,15,225
Unigene29506_All	274	.	C	T,A	601.43	PASS	AC=10,1;AF=0.250,0.025;AN=40;BaseQRankSum=0.382;DP=261;ExcessHet=1.3657;FS=7.942;InbreedingCoeff=-0.1669;MLEAC=14,2;MLEAF=0.350,0.050;MQ=60.00;MQRankSum=0.00;QD=7.08;ReadPosRankSum=0.584;SOR=0.868	GT:AD:DP:GQ:PGT:PID:PL:PS	./.:7,0,0:7:0:.:.:0,0,231,0,231,231	./.:.:.:0:.:.:0,0,508,39,511,550	0/0:2,0,0:2:6:.:.:0,6,76,6,76,76	./.	0/0:11,0,0:11:33:.:.:0,33,392,33,392,392	0/0:4,0,0:4:12:.:.:0,12,111,12,111,111	./.:2,0,0:2:0:.:.:0,0,0,0,0,0	0/0:8,0,0:8:7:.:.:0,7,217,7,217,217	0/1:6,1,0:8:24:.:.:24,0,228,42,231,273	0/1:1,1,0:2:19:.:.:19,0,19,22,22,43	0/1:17,2,0:19:33:.:.:33,0,433,84,439,522	./.:14,0,0:14:0:.:.:0,0,417,0,417,417	./.:18,0,0:18:0:.:.:0,0,311,0,311,311	0/0:5,0,0:5:15:.:.:0,15,135,15,135,135	0/0:4,0,0:4:12:.:.:0,12,179,12,179,179	0/0:2,0,0:2:6:.:.:0,6,74,6,74,74	./.:4,0,0:4:0:.:.:0,0,90,0,90,90	0/1:11,2,0:13:50:.:.:50,0,436,84,442,525	0|1:6,2,0:8:66:0|1:274_C_T:66,0,226,84,232,315:274	./.:3,0,0:3:0:.:.:0,0,61,0,61,61	0/1:6,3,0:9:99:.:.:107,0,243,125,252,377	./.:6,0,0:6:0:.:.:0,0,179,0,179,179	./.:1,0,0:1:0:.:.:0,0,0,0,0,0	./.:8,0,0:8:0:.:.:0,0,119,0,119,119	0/0:7,0,0:7:18:.:.:0,18,270,18,270,270	1/1:0,2,0:2:6:.:.:49,6,0,49,6,49	./.:15,0,0:15:0:.:.:0,0,270,0,270,270	./.:9,0,0:9:0:.:.:0,0,193,0,193,193	0/2:4,0,2:6:72:.:.:72,84,252,0,168,162	0/1:1,4,0:5:30:.:.:84,0,30,87,42,129	0/0:4,0,0:4:12:.:.:0,12,119,12,119,119	0/0:9,0,0:9:27:.:.:0,27,323,27,323,323	0/1:17,6,0:25:99:.:.:119,0,675,170,693,864	./.:6,0,0:6:0:.:.:0,0,139,0,139,139
Unigene29506_All	278	.	G	A	40.66	PASS	AC=1;AF=0.016;AN=62;BaseQRankSum=-1.036e+00;DP=239;ExcessHet=0.0000;FS=3.979;InbreedingCoeff=-0.0569;MLEAC=1;MLEAF=0.016;MQ=60.00;MQRankSum=0.00;QD=8.13;ReadPosRankSum=0.00;SOR=0.061	GT:AD:DP:GQ:PL	0/0:8,0:8:21:0,21,315	0/0:12,0:12:36:0,36,505	0/0:2,0:2:6:0,6,76	./.	0/0:12,0:12:33:0,33,495	0/0:4,0:4:12:0,12,111	0/0:2,0:2:6:0,6,90	0/1:3,2:5:55:55,0,120	0/0:7,0:7:21:0,21,253	./.	0/0:14,0:14:42:0,42,486	0/0:14,0:14:39:0,39,585	0/0:16,0:16:45:0,45,675	0/0:5,0:5:15:0,15,135	0/0:4,0:4:12:0,12,179	0/0:2,0:2:6:0,6,74	0/0:4,0:4:12:0,12,179	0/0:13,0:13:36:0,36,540	0/0:7,0:7:18:0,18,270	0/0:2,0:2:3:0,3,45	0/0:8,0:8:24:0,24,338	0/0:6,0:6:18:0,18,269	0/0:1,0:1:3:0,3,45	0/0:7,0:7:21:0,21,225	./.:7,0:7:0:0,0,194	0/0:2,0:2:6:0,6,49	0/0:14,0:14:39:0,39,585	0/0:9,0:9:24:0,24,360	0/0:6,0:6:15:0,15,225	0/0:5,0:5:15:0,15,144	0/0:4,0:4:9:0,9,135	0/0:9,0:9:27:0,27,323	0/0:23,0:23:60:0,60,900	0/0:5,0:5:15:0,15,224
Unigene29506_All	286	.	C	T	30.96	PASS	AC=1;AF=0.017;AN=60;BaseQRankSum=-1.114e+00;DP=237;ExcessHet=0.0000;FS=3.680;InbreedingCoeff=-0.0604;MLEAC=1;MLEAF=0.017;MQ=60.00;MQRankSum=0.00;QD=2.58;ReadPosRankSum=-1.086e+00;SOR=0.093	GT:AD:DP:GQ:PGT:PID:PL:PS	./.:7,0:7:0:.:.:0,0,215	0/1:10,2:12:45:.:.:45,0,408	0/0:2,0:2:6:.:.:0,6,76	./.	0/0:11,0:11:27:.:.:0,27,405	0/0:4,0:4:12:.:.:0,12,111	0/0:2,0:2:6:.:.:0,6,90	0/0:4,0:4:12:.:.:0,12,159	0/0:7,0:7:21:.:.:0,21,253	./.	0/0:14,0:14:42:.:.:0,42,486	0/0:13,0:13:39:.:.:0,39,462	0/0:15,0:15:42:.:.:0,42,630	0/0:2,0:2:6:.:.:0,6,49	0/0:4,0:4:12:.:.:0,12,179	0/0:2,0:2:6:.:.:0,6,74	0/0:5,0:5:15:.:.:0,15,224	0/0:12,0:12:24:.:.:0,24,360	0/0:6,0:6:18:.:.:0,18,208	0/0:1,0:1:3:.:.:0,3,16	0/0:8,0:8:24:.:.:0,24,338	0/0:6,0:6:18:.:.:0,18,269	0/0:1,0:1:3:.:.:0,3,45	0/0:7,0:7:21:.:.:0,21,225	0/0:6,0:6:18:.:.:0,18,269	0/0:2,0:2:6:.:.:0,6,49	0/0:13,0:13:33:.:.:0,33,495	0/0:9,0:9:24:.:.:0,24,360	0/0:6,0:6:15:.:.:0,15,225	0/0:14,0:14:39:.:.:0,39,585	0/0:4,0:4:9:.:.:0,9,135	0|0:9,0:9:27:0|1:247_C_T:0,27,405:247	0/0:23,0:23:60:.:.:0,60,900	./.:5,0:5:0:.:.:0,0,118
Unigene29506_All	287	.	T	C	192.24	PASS	AC=5;AF=0.086;AN=58;BaseQRankSum=-1.383e+00;DP=236;ExcessHet=0.0181;FS=0.000;InbreedingCoeff=0.1667;MLEAC=4;MLEAF=0.069;MQ=60.00;MQRankSum=0.00;QD=10.12;ReadPosRankSum=0.00;SOR=0.796	GT:AD:DP:GQ:PGT:PID:PL:PS	0/0:7,0:7:21:.:.:0,21,306	0/0:12,0:12:36:.:.:0,36,520	1|1:0,2:2:6:1|1:272_A_G:90,6,0:272	./.	0/0:11,0:11:27:.:.:0,27,405	0|1:2,2:4:78:0|1:272_A_G:78,0,78:272	0/0:2,0:2:6:.:.:0,6,90	0/0:4,0:4:12:.:.:0,12,159	0/0:7,0:7:21:.:.:0,21,253	./.	0/0:14,0:14:42:.:.:0,42,486	0/0:13,0:13:39:.:.:0,39,462	0/0:15,0:15:42:.:.:0,42,630	0/0:2,0:2:6:.:.:0,6,49	0/0:4,0:4:12:.:.:0,12,179	0/0:2,0:2:6:.:.:0,6,74	0/0:5,0:5:15:.:.:0,15,224	0|1:11,1:12:9:0|1:272_A_G:9,0,459:272	0|0:6,0:6:18:0|1:272_A_G:0,18,270:272	./.:1,0:1:0:.:.:0,0,0	0/0:8,0:8:24:.:.:0,24,338	./.:6,0:6:0:.:.:0,0,179	0/0:1,0:1:3:.:.:0,3,45	0/0:7,0:7:21:.:.:0,21,225	0/0:6,0:6:15:.:.:0,15,225	0/0:2,0:2:6:.:.:0,6,49	0|1:11,2:13:51:0|1:272_A_G:51,0,456:272	0/0:9,0:9:24:.:.:0,24,360	0/0:6,0:6:15:.:.:0,15,225	./.:14,0:14:0:.:.:0,0,417	0/0:4,0:4:9:.:.:0,9,135	0/0:9,0:9:24:.:.:0,24,360	0/0:23,0:23:60:.:.:0,60,900	0/0:5,0:5:12:.:.:0,12,180
Unigene29506_All	291	.	A	C	4733.33	PASS	AC=26;AF=0.520;AN=50;BaseQRankSum=0.00;DP=232;ExcessHet=4.2308;FS=5.838;InbreedingCoeff=-0.2675;MLEAC=33;MLEAF=0.660;MQ=60.00;MQRankSum=0.00;QD=26.59;ReadPosRankSum=-1.530e-01;SOR=1.150	GT:AD:DP:GQ:PGT:PID:PL:PS	./.:7,0:7:0:.:.:0,0,216	0|1:7,5:12:99:0|1:291_A_C:189,0,279:291	0/0:2,0:2:3:.:.:0,3,45	./.	1|1:0,11:11:33:1|1:291_A_C:472,33,0:291	0|1:2,2:4:78:0|1:291_A_C:78,0,78:291	./.:2,0:2:0:.:.:0,0,0	0|1:3,2:5:75:0|1:291_A_C:75,0,120:291	0/1:2,4:7:72:.:.:162,0,72	./.	1|1:0,15:15:45:1|1:291_A_C:675,45,0:291	0/1:3,10:13:96:.:.:411,0,96	./.:15,0:15:0:.:.:0,0,233	1|1:0,2:2:6:1|1:291_A_C:90,6,0:291	1|1:0,4:4:12:1|1:291_A_C:180,12,0:291	.|.:.:.:0:0|1:291_A_C:0,0,0:291	1|1:0,2:2:6:1|1:291_A_C:90,6,0:291	0|1:4,8:12:99:0|1:291_A_C:323,0,144:291	0|1:2,4:6:72:0|1:291_A_C:162,0,72:291	./.:1,0:1:0:.:.:0,0,0	0/1:3,5:8:99:.:.:201,0,111	0|1:2,2:4:78:0|1:291_A_C:78,0,78:291	0/0:1,0:1:3:.:.:0,3,45	0/0:7,0:7:21:.:.:0,21,225	./.:7,0:7:0:.:.:0,0,184	0/0:2,0:2:6:.:.:0,6,49	0/1:9,4:13:80:.:.:80,0,305	./.:8,0:8:0:.:.:0,0,99	0|1:2,4:6:72:0|1:291_A_C:142,0,72:291	0|1:7,6:13:99:0|1:291_A_C:231,0,276:291	0/1:1,3:4:13:.:.:82,0,13	0|1:1,8:9:18:0|1:291_A_C:313,0,18:291	0|1:11,15:26:99:0|1:291_A_C:556,0,417:291	0|1:1,2:3:36:0|1:291_A_C:81,0,36:291
Unigene29506_All	292	.	C	G,T	315.1	PASS	AC=4,5;AF=0.069,0.086;AN=58;BaseQRankSum=-1.048e+00;DP=214;ExcessHet=0.0284;FS=1.356;InbreedingCoeff=0.2258;MLEAC=4,5;MLEAF=0.069,0.086;MQ=60.00;MQRankSum=0.00;QD=11.25;ReadPosRankSum=1.38;SOR=1.125	GT:AD:DP:GQ:PGT:PID:PL:PS	0/0:7,0,0:7:21:.:.:0,21,308,21,308,308	0/0:12,0,0:12:33:.:.:0,33,495,33,495,495	2|2:0,0,2:2:6:1|1:272_A_G:90,90,90,6,6,0:272	./.	0/0:11,0,0:11:27:.:.:0,27,405,27,405,405	0|2:2,0,2:4:78:0|1:272_A_G:78,84,168,0,84,78:272	0/0:2,0,0:2:6:.:.:0,6,90,6,90,90	0/0:5,0,0:5:15:.:.:0,15,204,15,204,204	0/0:7,0,0:7:15:.:.:0,15,225,15,225,225	./.	0/0:14,0,0:14:33:.:.:0,33,495,33,495,495	0/0:13,0,0:13:33:.:.:0,33,495,33,495,495	0/1:5,2,0:7:28:.:.:28,0,200,43,206,249	0/0:2,0,0:2:3:.:.:0,3,45,3,45,45	0/0:4,0,0:4:9:.:.:0,9,135,9,135,135	./.	0/0:2,0,0:2:6:.:.:0,6,74,6,74,74	0|2:11,0,1:12:9:0|1:272_A_G:9,42,504,0,462,459:272	0|0:6,0,0:6:18:0|1:272_A_G:0,18,270,18,270,270:272	./.:1,0,0:1:0:.:.:0,0,0,0,0,0	0/0:8,0,0:8:24:.:.:0,24,338,24,338,338	0|1:3,1,0:4:33:0|1:292_C_G:33,0,123,42,126,168:292	0/0:1,0,0:1:3:.:.:0,3,45,3,45,45	0/0:7,0,0:7:21:.:.:0,21,225,21,225,225	./.:7,0,0:7:0:.:.:0,0,184,0,184,184	0/0:2,0,0:2:6:.:.:0,6,49,6,49,49	0|2:11,0,2:13:51:0|1:272_A_G:51,84,546,0,462,456:272	1|1:0,2,0:2:6:1|1:292_C_G:90,6,0,90,6,90:292	0/0:5,0,0:5:9:.:.:0,9,135,9,135,135	0/0:13,0,0:13:36:.:.:0,36,540,36,540,540	0/0:3,0,0:3:9:.:.:0,9,94,9,94,94	0/0:9,0,0:9:21:.:.:0,21,315,21,315,315	0/0:25,1,0:26:33:.:.:0,33,1060,75,1063,1105	0/0:3,0,0:3:6:.:.:0,6,90,6,90,90
Unigene29506_All	297	.	T	C	4423.81	PASS	AC=25;AF=0.446;AN=56;BaseQRankSum=0.967;DP=209;ExcessHet=5.5129;FS=7.381;InbreedingCoeff=-0.2907;MLEAC=30;MLEAF=0.536;MQ=60.00;MQRankSum=0.00;QD=26.97;ReadPosRankSum=-5.240e-01;SOR=1.257	GT:AD:DP:GQ:PGT:PID:PL:PS	./.:9,0:9:0:.:.:0,0,293	0|1:8,5:13:99:0|1:291_A_C:186,0,321:291	0/0:1,0:1:3:.:.:0,3,45	./.	1|1:0,10:10:30:1|1:291_A_C:430,30,0:291	0|1:2,2:4:78:0|1:291_A_C:78,0,78:291	0/0:2,0:2:6:.:.:0,6,90	0/1:2,3:5:75:.:.:120,0,75	0/1:2,5:7:69:.:.:204,0,69	./.	1|1:0,15:15:45:1|1:291_A_C:675,45,0:291	0|1:6,8:14:99:0|1:297_T_C:298,0,228:297	0/0:6,0:6:18:.:.:0,18,208	1|1:0,2:2:6:1|1:291_A_C:90,6,0:291	0|1:1,4:5:30:0|1:291_A_C:165,0,30:291	.|.:.:.:0:0|1:291_A_C:0,0,0:291	1|1:0,2:2:6:1|1:291_A_C:90,6,0:291	0|1:2,7:9:63:0|1:291_A_C:288,0,63:291	0|1:2,4:6:72:0|1:291_A_C:162,0,72:291	./.:1,0:1:0:.:.:0,0,0	0/1:4,4:8:99:.:.:156,0,156	0|1:3,2:5:75:0|1:291_A_C:75,0,120:291	0/0:1,0:1:3:.:.:0,3,45	0|1:1,2:3:36:0|1:297_T_C:81,0,36:297	./.:7,0:7:0:.:.:0,0,94	0/0:2,0:2:6:.:.:0,6,49	0/0:11,0:11:8:.:.:0,8,303	0/0:2,0:2:6:.:.:0,6,49	0|1:2,3:5:75:0|1:291_A_C:120,0,75:291	0|1:7,6:13:99:0|1:291_A_C:231,0,276:291	0|1:2,1:3:36:0|1:297_T_C:36,0,81:297	0|1:1,8:9:18:0|1:291_A_C:313,0,18:291	0|1:13,13:26:99:0|1:291_A_C:507,0,507:291	0|1:1,2:3:36:0|1:291_A_C:81,0,36:291
Unigene29506_All	302	.	A	G	3062.43	PASS	AC=16;AF=0.276;AN=58;BaseQRankSum=0.870;DP=201;ExcessHet=4.9687;FS=4.070;InbreedingCoeff=-0.2605;MLEAC=20;MLEAF=0.345;MQ=60.00;MQRankSum=0.00;QD=25.52;ReadPosRankSum=-5.980e-01;SOR=1.096	GT:AD:DP:GQ:PGT:PID:PL:PS	./.:9,0:9:0:.:.:0,0,298	0/0:12,0:12:33:.:.:0,33,495	0/0:1,0:1:3:.:.:0,3,45	./.	0|0:9,0:9:27:0|1:281_C_CA:0,27,405:281	0|1:2,2:4:78:0|1:291_A_C:78,0,78:291	0/0:2,0:2:6:.:.:0,6,90	0|1:3,3:6:99:0|1:291_A_C:117,0,117:291	0|1:3,4:7:99:0|1:302_A_G:159,0,114:302	./.	1|1:0,15:15:45:1|1:291_A_C:675,45,0:291	0|1:6,8:14:99:0|1:297_T_C:298,0,228:297	0/0:6,0:6:18:.:.:0,18,208	0|0:2,0:2:6:0|1:281_C_CA:0,6,90:281	0|1:1,4:5:30:0|1:291_A_C:165,0,30:291	./.	0/0:2,0:2:3:.:.:0,3,45	0|1:2,6:8:66:0|1:291_A_C:246,0,66:291	0|1:1,4:5:30:0|1:291_A_C:165,0,30:291	./.:1,0:1:0:.:.:0,0,0	0/1:4,4:8:99:.:.:156,0,156	0|1:3,3:6:99:0|1:291_A_C:117,0,117:291	0/0:1,0:1:3:.:.:0,3,45	0/0:2,0:2:6:.:.:0,6,49	0/0:7,0:7:21:.:.:0,21,273	0/0:2,0:2:6:.:.:0,6,49	0/0:8,0:8:24:.:.:0,24,278	0/0:2,0:2:6:.:.:0,6,49	0|1:2,3:5:75:0|1:291_A_C:120,0,75:291	0|0:11,0:12:33:0|1:302_A_T:0,33,495:302	0|1:2,1:3:36:0|1:297_T_C:36,0,81:297	0/1:4,4:8:99:.:.:154,0,115	0|1:13,13:26:99:0|1:291_A_C:507,0,507:291	0|1:1,2:3:36:0|1:291_A_C:81,0,36:291
Unigene29506_All	303	.	T	C	6270.87	PASS	AC=37;AF=0.638;AN=58;BaseQRankSum=0.00;DP=196;ExcessHet=1.2618;FS=0.000;InbreedingCoeff=-0.0989;MLEAC=42;MLEAF=0.724;MQ=60.00;MQRankSum=0.00;QD=34.84;ReadPosRankSum=-3.190e-01;SOR=0.592	GT:AD:DP:GQ:PGT:PID:PL:PS	1/1:0,1:1:3:.:.:40,3,0	0/1:1,12:13:3:.:.:501,0,3	1|1:0,1:1:3:1|1:272_A_G:45,3,0:272	./.	1/1:0,9:9:27:.:.:405,27,0	1/1:0,4:4:12:.:.:180,12,0	./.:2,0:2:0:.:.:0,0,0	0|1:2,4:6:72:0|1:303_T_C:162,0,72:303	0/1:1,6:7:24:.:.:233,0,24	./.	1|1:0,15:15:45:1|1:291_A_C:675,45,0:291	0/1:4,11:15:99:.:.:409,0,115	0/1:2,4:6:51:.:.:121,0,51	1/1:0,2:2:6:.:.:90,6,0	1/1:0,5:5:15:.:.:225,15,0	./.	1|1:0,2:2:6:1|1:291_A_C:90,6,0:291	0/1:2,6:8:66:.:.:246,0,66	1|1:0,4:4:12:1|1:274_C_T:180,12,0:274	0/0:1,0:1:3:.:.:0,3,16	0/1:3,5:8:99:.:.:201,0,111	0/1:1,5:6:27:.:.:207,0,27	0/0:1,0:1:3:.:.:0,3,45	0/0:2,0:2:6:.:.:0,6,49	./.:6,0:6:0:.:.:0,0,0	0/0:2,0:2:6:.:.:0,6,49	0/1:3,8:11:61:.:.:266,0,61	1|1:0,2:2:6:1|1:292_C_G:90,6,0:292	0|1:2,3:5:75:0|1:291_A_C:120,0,75:291	0/1:4,8:12:99:.:.:304,0,103	1/1:0,3:3:9:.:.:115,9,0	1/1:0,8:8:24:.:.:360,24,0	0/1:6,20:26:99:.:.:801,0,110	0|1:1,2:3:36:0|1:291_A_C:81,0,36:291
Unigene29506_All	304	.	G	A	172.28	PASS	AC=4;AF=0.071;AN=56;BaseQRankSum=1.17;DP=182;ExcessHet=0.0042;FS=0.000;InbreedingCoeff=0.1301;MLEAC=4;MLEAF=0.071;MQ=60.00;MQRankSum=0.00;QD=12.31;ReadPosRankSum=0.583;SOR=0.512	GT:AD:DP:GQ:PGT:PID:PL:PS	./.	0/0:13,0:13:30:.:.:0,30,450	1|1:0,1:1:3:1|1:272_A_G:45,3,0:272	./.	0/0:9,0:9:21:.:.:0,21,315	0|1:2,2:4:78:0|1:272_A_G:78,0,78:272	0/0:3,0:3:9:.:.:0,9,86	0/0:6,0:6:18:.:.:0,18,164	0/0:7,0:7:21:.:.:0,21,315	./.	0/0:10,0:10:18:.:.:0,18,270	0|0:12,0:14:36:0|1:304_G_C:0,36,540:304	0/0:6,0:6:18:.:.:0,18,192	0/0:1,0:1:3:.:.:0,3,29	0/0:3,0:3:9:.:.:0,9,114	./.	0/0:2,0:2:3:.:.:0,3,45	0|0:8,0:8:24:0|1:272_A_G:0,24,360:272	0|0:4,0:4:12:0|1:272_A_G:0,12,180:272	0/0:1,0:1:3:.:.:0,3,16	0/0:7,0:7:15:.:.:0,15,225	0/0:6,0:6:18:.:.:0,18,269	0/0:1,0:1:3:.:.:0,3,45	0/0:2,0:2:6:.:.:0,6,49	./.:6,0:6:0:.:.:0,0,0	0/0:2,0:2:6:.:.:0,6,49	0|1:8,2:10:60:0|1:272_A_G:60,0,330:272	0/0:2,0:2:6:.:.:0,6,49	0/0:4,0:4:3:.:.:0,3,45	0/0:12,0:12:27:.:.:0,27,405	0/0:3,0:3:6:.:.:0,6,90	./.:7,0:7:0:.:.:0,0,184	0/0:25,0:25:60:.:.:0,60,900	0/0:3,0:3:9:.:.:0,9,118
Unigene29506_All	305	.	T	C	161.69	PASS	AC=3;AF=0.052;AN=58;BaseQRankSum=0.00;DP=181;ExcessHet=0.2348;FS=9.837;InbreedingCoeff=-0.1186;MLEAC=3;MLEAF=0.052;MQ=60.00;MQRankSum=0.00;QD=5.22;ReadPosRankSum=0.431;SOR=1.459	GT:AD:DP:GQ:PGT:PID:PL:PS	./.	0/0:13,0:13:27:.:.:0,27,405	0/0:1,0:1:3:.:.:0,3,45	./.	0|0:9,0:9:27:0|1:281_C_CA:0,27,405:281	0/0:3,0:3:6:.:.:0,6,90	0/0:3,0:3:9:.:.:0,9,86	0/0:6,0:6:18:.:.:0,18,164	0/0:5,0:5:12:.:.:0,12,180	./.	0/0:10,0:10:18:.:.:0,18,270	0/0:13,0:13:27:.:.:0,27,405	0/0:6,0:6:18:.:.:0,18,192	0|0:1,0:1:3:0|1:281_C_CA:0,3,45:281	0/0:3,0:3:9:.:.:0,9,114	./.	0/0:2,0:2:3:.:.:0,3,45	0/0:7,0:7:9:.:.:0,9,135	0/0:3,0:3:6:.:.:0,6,90	0/0:1,0:1:3:.:.:0,3,16	0/0:7,0:7:15:.:.:0,15,225	0|1:4,2:6:72:0|1:292_C_G:72,0,162:292	./.	0/0:2,0:2:6:.:.:0,6,49	0/0:8,0:8:24:.:.:0,24,278	0/0:2,0:2:6:.:.:0,6,49	0/0:14,0:14:25:.:.:0,25,429	0/0:2,0:2:6:.:.:0,6,49	0/0:4,0:4:3:.:.:0,3,45	0|1:11,1:12:9:0|1:302_A_T:9,0,459:302	0/0:3,0:3:6:.:.:0,6,90	0/0:7,0:7:15:.:.:0,15,225	0|1:21,4:25:99:0|1:305_T_C:105,0,870:305	0/0:3,0:3:9:.:.:0,9,118
Unigene29506_All	307	.	C	A	3746.06	PASS	AC=24;AF=0.462;AN=52;BaseQRankSum=0.792;DP=185;ExcessHet=4.6267;FS=6.903;InbreedingCoeff=-0.3146;MLEAC=30;MLEAF=0.577;MQ=60.00;MQRankSum=0.00;QD=27.54;ReadPosRankSum=-9.080e-01;SOR=1.280	GT:AD:DP:GQ:PGT:PID:PL:PS	./.	0|1:7,6:13:99:0|1:291_A_C:231,0,276:291	0/0:1,0:1:3:.:.:0,3,45	./.	1/1:0,9:9:27:.:.:405,27,0	0|1:1,2:3:36:0|1:291_A_C:81,0,36:291	0/0:3,0:3:9:.:.:0,9,86	0|1:3,3:6:99:0|1:291_A_C:117,0,117:291	0/1:3,2:5:75:.:.:75,0,120	./.	1|1:0,12:12:36:1|1:291_A_C:540,36,0:291	0|1:7,6:13:99:0|1:297_T_C:231,0,276:297	0/0:6,0:6:18:.:.:0,18,192	1/1:0,1:1:3:.:.:45,3,0	0|1:1,2:3:36:0|1:291_A_C:81,0,36:291	./.	1|1:0,2:2:6:1|1:291_A_C:90,6,0:291	0|1:2,5:7:69:0|1:291_A_C:204,0,69:291	0|1:1,2:3:36:0|1:291_A_C:81,0,36:291	./.:2,0:2:0:.:.:0,0,0	0/1:3,4:7:99:.:.:159,0,114	0|1:3,3:6:99:0|1:291_A_C:117,0,117:291	./.	0/0:2,0:2:6:.:.:0,6,49	./.:8,0:8:0:.:.:0,0,180	0/0:2,0:2:6:.:.:0,6,49	./.:14,0:14:0:.:.:0,0,177	0/0:2,0:2:6:.:.:0,6,49	0|1:1,3:4:33:0|1:291_A_C:123,0,33:291	0/1:5,6:12:99:.:.:237,0,192	0|1:2,1:3:36:0|1:297_T_C:36,0,81:297	0|1:1,7:8:21:0|1:291_A_C:291,0,21:291	0/1:9,12:25:99:.:.:477,0,342	0|1:1,2:3:36:0|1:291_A_C:81,0,36:291
Unigene29506_All	312	.	G	C,T	174.99	PASS	AC=1,2;AF=0.018,0.036;AN=56;BaseQRankSum=1.89;DP=154;ExcessHet=0.2436;FS=0.000;InbreedingCoeff=-0.1199;MLEAC=1,3;MLEAF=0.018,0.054;MQ=60.00;MQRankSum=0.00;QD=10.94;ReadPosRankSum=1.15;SOR=0.859	GT:AD:DP:GQ:PGT:PID:PL:PS	./.	0|1:10,3,0:13:96:0|1:312_G_C:96,0,399,126,409,534:312	0/0:1,0,0:1:3:.:.:0,3,45,3,45,45	./.	0/0:7,0,0:7:18:.:.:0,18,270,18,270,270	0/0:2,0,0:2:6:.:.:0,6,78,6,78,78	0/0:3,0,0:3:9:.:.:0,9,86,9,86,86	0/0:6,0,0:6:18:.:.:0,18,180,18,180,180	0/2:4,0,1:5:30:.:.:30,42,210,0,168,165	./.	0/0:7,0,0:7:18:.:.:0,18,270,18,270,270	0/0:9,0,0:9:27:.:.:0,27,243,27,243,243	0/0:6,0,0:6:18:.:.:0,18,192,18,192,192	0/0:1,0,0:1:3:.:.:0,3,16,3,16,16	0/0:3,0,0:3:9:.:.:0,9,114,9,114,114	./.	0/0:1,0,0:1:3:.:.:0,3,16,3,16,16	0/0:3,0,0:3:6:.:.:0,6,90,6,90,90	0/0:2,0,0:2:6:.:.:0,6,69,6,69,69	./.:2,0,0:2:0:.:.:0,0,28,0,28,28	0/0:6,0,0:6:15:.:.:0,15,225,15,225,225	0/0:6,0,0:6:15:.:.:0,15,225,15,225,225	./.	0|2:1,0,2:3:36:0|1:297_T_C:81,84,126,0,42,36:297	0/0:8,0,0:8:24:.:.:0,24,262,24,262,262	0/0:2,0,0:2:6:.:.:0,6,49,6,49,49	0/0:13,0,0:13:22:.:.:0,22,441,22,441,441	0/0:2,0,0:2:3:.:.:0,3,45,3,45,45	0/0:3,0,0:3:3:.:.:0,3,45,3,45,45	0/0:9,0,0:9:27:.:.:0,27,335,27,335,335	0/0:2,0,0:2:6:.:.:0,6,49,6,49,49	0/0:7,0,0:7:15:.:.:0,15,225,15,225,225	0/0:19,0,0:19:54:.:.:0,54,810,54,810,810	0/0:3,0,0:3:9:.:.:0,9,118,9,118,118
Unigene29506_All	316	.	T	C	44.89	PASS	AC=1;AF=0.019;AN=52;BaseQRankSum=-2.820e-01;DP=143;ExcessHet=0.0000;FS=0.000;InbreedingCoeff=-0.0764;MLEAC=1;MLEAF=0.019;MQ=60.00;MQRankSum=0.00;QD=4.08;ReadPosRankSum=0.589;SOR=0.527	GT:AD:DP:GQ:PGT:PID:PL:PS	./.	0/0:9,0:9:27:.:.:0,27,394	0/0:1,0:1:3:.:.:0,3,45	./.	0/0:7,0:7:18:.:.:0,18,270	0/0:2,0:2:6:.:.:0,6,78	./.:4,0:4:0:.:.:0,0,49	0/0:6,0:6:18:.:.:0,18,180	0/0:4,0:4:9:.:.:0,9,135	./.	0/0:7,0:7:18:.:.:0,18,270	0|1:9,2:11:57:0|1:316_T_C:57,0,372:316	0/0:6,0:6:9:.:.:0,9,135	0/0:1,0:1:3:.:.:0,3,16	0/0:3,0:3:9:.:.:0,9,114	./.	0/0:1,0:1:3:.:.:0,3,16	0/0:3,0:3:6:.:.:0,6,90	0/0:2,0:2:6:.:.:0,6,69	0/0:2,0:2:6:.:.:0,6,61	0/0:5,0:5:12:.:.:0,12,180	0/0:7,0:7:18:.:.:0,18,270	./.	0/0:2,0:2:6:.:.:0,6,49	0/0:8,0:8:24:.:.:0,24,270	0/0:2,0:2:6:.:.:0,6,49	0/0:12,0:12:19:.:.:0,19,388	./.	./.	0/0:9,0:9:27:.:.:0,27,335	0/0:2,0:2:6:.:.:0,6,49	0/0:6,0:6:12:.:.:0,12,180	0/0:17,0:17:51:.:.:0,51,561	0/0:4,0:4:12:.:.:0,12,147
Unigene29506_All	318	.	T	C	126.52	PASS	AC=4;AF=0.071;AN=56;BaseQRankSum=1.47;DP=141;ExcessHet=0.0045;FS=3.310;InbreedingCoeff=0.1017;MLEAC=4;MLEAF=0.071;MQ=60.00;MQRankSum=0.00;QD=18.07;ReadPosRankSum=0.674;SOR=1.371	GT:AD:DP:GQ:PGT:PID:PL:PS	./.	0/0:11,0:11:33:.:.:0,33,432	1|1:0,1:1:3:1|1:272_A_G:45,3,0:272	0/0:1,0:1:3:.:.:0,3,37	0/0:7,0:7:18:.:.:0,18,270	0|1:1,1:2:39:0|1:272_A_G:39,0,39:272	0/0:4,0:4:12:.:.:0,12,123	0/0:6,0:6:18:.:.:0,18,180	0/0:5,0:5:12:.:.:0,12,180	./.	0/0:7,0:7:18:.:.:0,18,270	0/0:9,0:9:27:.:.:0,27,243	0/0:6,0:6:9:.:.:0,9,135	0/0:1,0:1:3:.:.:0,3,16	0/0:3,0:3:9:.:.:0,9,114	./.	0/0:1,0:1:3:.:.:0,3,16	0|0:3,0:3:9:0|1:272_A_G:0,9,135:272	0|0:2,0:2:6:0|1:272_A_G:0,6,90:272	0/0:2,0:2:6:.:.:0,6,61	0/0:5,0:5:12:.:.:0,12,180	0/0:7,0:7:18:.:.:0,18,270	./.	0/0:2,0:2:3:.:.:0,3,45	0/0:8,0:8:21:.:.:0,21,315	0/0:2,0:2:6:.:.:0,6,49	0/1:5,2:7:69:.:.:69,0,204	./.	./.	0/0:9,0:9:24:.:.:0,24,360	0/0:1,0:1:3:.:.:0,3,25	0/0:6,0:6:12:.:.:0,12,180	0/0:19,0:19:54:.:.:0,54,810	0/0:4,0:4:12:.:.:0,12,147
Unigene29506_All	321	.	A	T	2529.13	PASS	AC=21;AF=0.420;AN=50;BaseQRankSum=1.07;DP=143;ExcessHet=2.0414;FS=0.744;InbreedingCoeff=-0.2298;MLEAC=28;MLEAF=0.560;MQ=60.00;MQRankSum=0.00;QD=24.80;ReadPosRankSum=-5.240e-01;SOR=0.823	GT:AD:DP:GQ:PGT:PID:PL:PS	./.	0/1:5,4:12:99:.:.:118,0,168	0/0:1,0:1:3:.:.:0,3,39	0/0:1,0:1:3:.:.:0,3,37	1|1:0,9:9:27:1|1:291_A_C:405,27,0:291	0|1:1,1:2:39:0|1:291_A_C:39,0,39:291	0/0:4,0:4:12:.:.:0,12,123	0|1:3,3:6:99:0|1:291_A_C:117,0,117:291	0|1:2,3:5:75:0|1:302_A_G:120,0,75:302	./.	1|1:0,7:7:21:1|1:291_A_C:315,21,0:291	0|1:7,2:9:63:0|1:297_T_C:63,0,288:297	0/0:6,0:6:9:.:.:0,9,135	1|1:0,1:1:3:1|1:291_A_C:45,3,0:291	0|1:1,2:3:36:0|1:291_A_C:81,0,36:291	./.	1|1:0,1:1:3:1|1:291_A_C:45,3,0:291	0|1:1,2:3:36:0|1:291_A_C:81,0,36:291	./.:2,0:2:0:.:.:0,0,0	./.:2,0:2:0:.:.:0,0,28	0/1:3,2:5:75:.:.:75,0,120	0|1:4,3:7:99:0|1:291_A_C:114,0,159:291	./.	0/0:2,0:2:3:.:.:0,3,45	./.:8,0:8:0:.:.:0,0,188	0/0:1,0:1:3:.:.:0,3,25	0/0:6,0:6:12:.:.:0,12,180	./.	./.	0|1:5,4:9:99:0|1:291_A_C:153,0,198:291	0/0:1,0:1:3:.:.:0,3,25	0/1:1,5:6:27:.:.:207,0,27	0|1:10,9:19:99:0|1:291_A_C:348,0,393:291	0|1:1,4:5:30:0|1:291_A_C:165,0,30:291
Unigene29506_All	322	.	C	T	121.86	PASS	AC=2;AF=0.036;AN=56;BaseQRankSum=-9.670e-01;DP=139;ExcessHet=0.0797;FS=4.233;InbreedingCoeff=-0.1105;MLEAC=3;MLEAF=0.054;MQ=60.00;MQRankSum=0.00;QD=6.41;ReadPosRankSum=1.59;SOR=0.755	GT:AD:DP:GQ:PGT:PID:PL:PS	./.	0/0:12,0:12:36:.:.:0,36,456	0/0:1,0:1:3:.:.:0,3,39	0/0:1,0:1:3:.:.:0,3,37	0|0:9,0:9:27:0|1:281_C_CA:0,27,405:281	0/0:2,0:2:6:.:.:0,6,78	0/0:4,0:4:12:.:.:0,12,123	0/0:6,0:6:18:.:.:0,18,208	0/0:4,0:4:12:.:.:0,12,139	./.	0/0:7,0:7:18:.:.:0,18,270	0/0:9,0:9:27:.:.:0,27,243	0/0:6,0:6:9:.:.:0,9,135	0|0:1,0:1:3:0|1:281_C_CA:0,3,45:281	0/0:3,0:3:9:.:.:0,9,114	./.	0/0:1,0:1:3:.:.:0,3,45	0/0:2,0:2:6:.:.:0,6,90	0/0:3,0:3:9:.:.:0,9,114	0/0:2,0:2:6:.:.:0,6,61	0/0:4,0:4:12:.:.:0,12,179	0/0:6,0:6:18:.:.:0,18,229	./.	0/0:2,0:2:3:.:.:0,3,45	0/0:7,0:7:21:.:.:0,21,225	0/0:1,0:1:3:.:.:0,3,25	0/0:6,0:6:12:.:.:0,12,180	./.	./.	0|1:8,1:9:18:0|1:302_A_T:18,0,333:302	0/0:1,0:1:3:.:.:0,3,25	0/0:6,0:6:12:.:.:0,12,180	0|1:15,4:19:99:0|1:305_T_C:123,0,618:305	0/0:5,0:5:15:.:.:0,15,208
Unigene29506_All	324	.	T	C	31.92	PASS	AC=1;AF=0.020;AN=50;BaseQRankSum=0.00;DP=132;ExcessHet=0.0000;FS=0.000;InbreedingCoeff=-0.0188;MLEAC=2;MLEAF=0.040;MQ=60.00;MQRankSum=0.00;QD=3.55;ReadPosRankSum=0.812;SOR=0.495	GT:AD:DP:GQ:PGT:PID:PL:PS	./.	0/0:12,0:12:36:.:.:0,36,456	0/0:1,0:1:3:.:.:0,3,39	0/0:1,0:1:3:.:.:0,3,37	0/0:8,0:8:24:.:.:0,24,291	0/0:2,0:2:6:.:.:0,6,78	0/0:4,0:4:12:.:.:0,12,123	0/0:6,0:6:1:.:.:0,1,147	0/0:4,0:4:12:.:.:0,12,180	./.	./.:7,0:7:0:.:.:0,0,184	0|1:7,2:9:43:0|1:304_G_C:43,0,288:304	./.:5,0:5:0:.:.:0,0,74	0/0:1,0:1:3:.:.:0,3,16	0/0:2,0:2:6:.:.:0,6,69	./.	./.:1,0:1:0:.:.:0,0,0	0/0:2,0:2:6:.:.:0,6,90	0/0:3,0:3:9:.:.:0,9,114	0/0:2,0:2:6:.:.:0,6,61	0/0:4,0:4:12:.:.:0,12,179	0/0:6,0:6:18:.:.:0,18,229	./.	0/0:2,0:2:3:.:.:0,3,45	0/0:7,0:7:21:.:.:0,21,225	0/0:1,0:1:3:.:.:0,3,25	0/0:4,0:4:9:.:.:0,9,135	./.	./.	0/0:8,0:8:24:.:.:0,24,310	0/0:1,0:1:3:.:.:0,3,25	0/0:5,0:5:15:.:.:0,15,225	0/0:18,0:18:51:.:.:0,51,765	0/0:5,0:5:15:.:.:0,15,208
Unigene29506_All	335	.	A	C	52.12	PASS	AC=1;AF=0.020;AN=50;BaseQRankSum=0.00;DP=119;ExcessHet=0.0000;FS=0.000;InbreedingCoeff=0.0078;MLEAC=2;MLEAF=0.040;MQ=60.00;MQRankSum=0.00;QD=5.79;ReadPosRankSum=-9.210e-01;SOR=0.495	GT:AD:DP:GQ:PGT:PID:PL:PS	./.	0/0:11,0:11:24:.:.:0,24,360	0/0:1,0:1:3:.:.:0,3,39	0/0:1,0:1:3:.:.:0,3,37	0/0:7,0:7:21:.:.:0,21,268	0/0:2,0:2:3:.:.:0,3,45	0/0:4,0:4:12:.:.:0,12,123	0/0:5,0:5:15:.:.:0,15,148	0/0:4,0:4:12:.:.:0,12,123	./.	0/0:6,0:6:18:.:.:0,18,200	0|1:7,2:9:63:0|1:316_T_C:63,0,288:316	./.:3,0:3:0:.:.:0,0,0	0/0:1,0:1:3:.:.:0,3,16	0/0:2,0:2:3:.:.:0,3,45	./.	0/0:1,0:1:3:.:.:0,3,29	0/0:2,0:2:6:.:.:0,6,90	0/0:3,0:3:3:.:.:0,3,45	0/0:2,0:2:6:.:.:0,6,74	./.	0/0:6,0:6:15:.:.:0,15,225	./.	0/0:1,0:1:3:.:.:0,3,16	0/0:9,0:9:27:.:.:0,27,274	./.	0/0:2,0:2:6:.:.:0,6,69	./.	./.	0/0:10,0:10:27:.:.:0,27,405	0/0:1,0:1:3:.:.:0,3,25	0/0:4,0:4:9:.:.:0,9,135	0/0:17,0:17:33:.:.:0,33,495	0/0:5,0:5:15:.:.:0,15,192
Unigene29506_All	339	.	C	T	88.25	PASS	AC=1;AF=0.021;AN=48;BaseQRankSum=2.00;DP=115;ExcessHet=0.0000;FS=2.078;InbreedingCoeff=0.0253;MLEAC=2;MLEAF=0.042;MQ=60.00;MQRankSum=0.00;QD=7.35;ReadPosRankSum=0.00;SOR=1.312	GT:AD:DP:GQ:PGT:PID:PL:PS	./.	0|1:9,3:12:99:0|1:312_G_C:99,0,369:312	./.	0/0:1,0:1:3:.:.:0,3,37	0/0:7,0:7:21:.:.:0,21,268	./.:1,0:1:0:.:.:0,0,0	0/0:4,0:4:12:.:.:0,12,123	0/0:5,0:5:15:.:.:0,15,148	0/0:4,0:4:9:.:.:0,9,135	./.	0/0:7,0:7:21:.:.:0,21,273	0/0:5,0:5:15:.:.:0,15,144	0/0:3,0:3:9:.:.:0,9,94	0/0:1,0:1:3:.:.:0,3,16	0/0:2,0:2:3:.:.:0,3,45	./.	0/0:1,0:1:3:.:.:0,3,29	0/0:2,0:2:6:.:.:0,6,90	0/0:3,0:3:3:.:.:0,3,45	0/0:2,0:2:6:.:.:0,6,61	./.	0/0:6,0:6:15:.:.:0,15,225	./.	0/0:1,0:1:3:.:.:0,3,16	0/0:9,0:9:24:.:.:0,24,360	./.	0/0:2,0:2:6:.:.:0,6,69	./.	./.	0/0:9,0:9:24:.:.:0,24,360	0/0:1,0:1:3:.:.:0,3,25	0/0:4,0:4:9:.:.:0,9,135	0/0:17,1:18:29:.:.:0,29,659	0/0:5,0:5:15:.:.:0,15,192
Unigene29506_All	344	.	C	T	344.43	PASS	AC=7;AF=0.167;AN=42;BaseQRankSum=-1.036e+00;DP=107;ExcessHet=0.0077;FS=4.384;InbreedingCoeff=0.1905;MLEAC=9;MLEAF=0.214;MQ=60.00;MQRankSum=0.00;QD=31.31;ReadPosRankSum=0.524;SOR=1.002	GT:AD:DP:GQ:PGT:PID:PL:PS	./.	0/0:8,0:8:24:.:.:0,24,361	./.	0/0:1,0:1:3:.:.:0,3,37	0/0:7,0:7:21:.:.:0,21,268	1/1:0,1:1:3:.:.:45,3,0	./.:4,0:4:0:.:.:0,0,40	0|1:4,1:5:30:0|1:309_A_G:30,0,165:309	0/1:2,2:4:78:.:.:78,0,78	./.	0/0:7,0:7:18:.:.:0,18,270	0/0:5,0:5:15:.:.:0,15,144	./.	0/0:1,0:1:3:.:.:0,3,16	0/0:2,0:2:3:.:.:0,3,45	./.	0/0:1,0:1:3:.:.:0,3,29	0/0:3,0:3:9:.:.:0,9,135	1|1:0,2:2:6:1|1:344_C_T:90,6,0:344	0/0:3,0:3:9:.:.:0,9,118	./.	0|1:2,3:5:75:0|1:344_C_T:120,0,75:344	./.	./.:.:0:0:.:.:0,0,0	./.:9,0:9:0:.:.:0,0,0	./.	0/0:2,0:2:6:.:.:0,6,69	./.	./.	0/0:9,0:9:24:.:.:0,24,360	0/0:1,0:1:3:.:.:0,3,25	0/0:4,0:4:9:.:.:0,9,135	0/0:13,0:13:33:.:.:0,33,495	0/0:5,0:5:15:.:.:0,15,192
Unigene29506_All	345	.	G	A	3310.1	PASS	AC=25;AF=0.694;AN=36;BaseQRankSum=1.07;DP=108;ExcessHet=0.0665;FS=0.000;InbreedingCoeff=0.2084;MLEAC=41;MLEAF=1.00;MQ=60.00;MQRankSum=0.00;QD=34.77;ReadPosRankSum=0.00;SOR=0.582	GT:AD:DP:GQ:PGT:PID:PL:PS	./.	1/1:0,8:8:24:.:.:354,24,0	./.	./.:1,0:1:0:.:.:0,0,0	1|1:0,7:7:21:1|1:291_A_C:315,21,0:291	./.	0/0:4,0:4:12:.:.:0,12,139	0|1:1,4:5:30:0|1:303_T_C:165,0,30:303	0/1:2,2:4:78:.:.:78,0,78	./.	0|1:1,6:7:4:0|1:291_A_C:249,0,4:291	1|1:0,5:5:15:1|1:345_G_A:225,15,0:345	./.	1|1:0,1:1:3:1|1:291_A_C:45,3,0:291	1|1:0,2:2:6:1|1:345_G_A:90,6,0:345	./.	1|1:0,1:1:3:1|1:291_A_C:45,3,0:291	1|1:0,3:3:9:1|1:291_A_C:135,9,0:291	0/0:1,0:1:3:.:.:0,3,45	./.:3,0:3:0:.:.:0,0,0	./.	1/1:0,5:5:15:.:.:225,15,0	./.	./.:.:0:0:.:.:0,0,0	./.:9,0:9:0:.:.:0,0,0	./.	./.:2,0:2:0:.:.:0,0,20	./.	./.	0/1:1,8:9:18:.:.:333,0,18	0/0:1,0:1:3:.:.:0,3,25	1/1:0,4:4:12:.:.:180,12,0	0/1:2,13:15:45:.:.:499,0,45	1|1:0,5:5:15:1|1:291_A_C:225,15,0:291
Unigene29506_All	351	.	T	C	627.93	PASS	AC=7;AF=0.206;AN=34;BaseQRankSum=0.00;DP=103;ExcessHet=0.4362;FS=0.000;InbreedingCoeff=0.0089;MLEAC=14;MLEAF=0.412;MQ=60.00;MQRankSum=0.00;QD=18.47;ReadPosRankSum=-1.350e-01;SOR=0.736	GT:AD:DP:GQ:PGT:PID:PL:PS	./.	0|1:5,4:9:99:0|1:351_T_C:140,0,184:351	./.	./.:1,0:1:0:.:.:0,0,0	0/0:7,0:7:21:.:.:0,21,258	./.	./.:4,0:4:0:.:.:0,0,40	0/0:5,0:5:15:.:.:0,15,128	0/1:2,1:3:36:.:.:36,0,81	./.	0/0:12,0:12:19:.:.:0,19,351	1|1:0,5:5:15:1|1:345_G_A:225,15,0:345	./.	0/0:1,0:1:3:.:.:0,3,29	0/0:1,0:1:3:.:.:0,3,25	./.	0/0:1,0:1:3:.:.:0,3,29	0/1:2,1:3:36:.:.:36,0,80	0/0:1,0:1:3:.:.:0,3,45	./.:3,0:3:0:.:.:0,0,0	./.	0/0:5,0:5:15:.:.:0,15,148	./.	./.:.:0:0:.:.:0,0,0	0/0:9,0:9:24:.:.:0,24,360	./.	./.:2,0:2:0:.:.:0,0,20	./.	./.	0|1:5,3:8:99:0|1:351_T_C:111,0,201:351	0/0:1,0:1:3:.:.:0,3,25	0/0:3,0:3:9:.:.:0,9,94	0|1:9,3:12:79:0|1:351_T_C:79,0,369:351	./.:5,0:5:0:.:.:0,0,106
Unigene29506_All	363	.	A	G,*	76.37	PASS	AC=2,9;AF=0.053,0.237;AN=38;DP=89;ExcessHet=0.0009;FS=1.690;InbreedingCoeff=0.3574;MLEAC=2,12;MLEAF=0.053,0.316;MQ=60.00;QD=3.47;SOR=0.602	GT:AD:DP:GQ:PGT:PID:PL:PS	./.	0/0:7,0,0:7:21:.:.:0,21,231,21,231,231	./.	0/0:1,0,0:1:3:.:.:0,3,45,3,45,45	0/0:7,0,0:7:21:.:.:0,21,263,21,263,263	./.	0/0:4,0,0:4:9:.:.:0,9,135,9,135,135	0|2:4,0,1:5:30:0|1:309_A_G:30,42,210,0,168,165:309	0/0:2,0,0:2:3:.:.:0,3,45,3,45,45	./.	./.:14,0,0:14:0:.:.:0,0,352,0,352,352	0/0:5,0,0:5:15:.:.:0,15,128,15,128,128	./.	0/0:1,0,0:1:3:.:.:0,3,29,3,29,29	2|2:0,0,1:1:3:1|1:345_G_A:45,45,45,3,3,0:345	./.	0/0:1,0,0:1:3:.:.:0,3,29,3,29,29	2/2:0,0,2:2:6:.:.:90,90,90,6,6,0	1|1:0,2,0:2:6:1|1:344_C_T:90,6,0,90,6,90:344	./.:3,0,0:3:0:.:.:0,0,45,0,45,45	./.	0/0:6,0,0:6:15:.:.:0,15,225,15,225,225	./.	.|.:.:.:0:0|1:360_A_ATTG:0,0,0,0,0,0:360	0/0:1,0,0:1:3:.:.:0,3,25,3,25,25	./.	./.	./.	./.	0/2:4,0,4:9:99:.:.:156,168,336,0,168,156	2|2:0,0,1:1:3:1|1:358_GAAAAAA_G:45,45,45,3,3,0:358	0/0:3,0,0:3:9:.:.:0,9,135,9,135,135	0/2:8,0,2:10:60:.:.:60,84,420,0,336,330	0/0:4,0,0:4:12:.:.:0,12,179,12,179,179
Unigene29506_All	371	.	G	A,*	34.78	QD2	AC=2,5;AF=0.056,0.139;AN=36;DP=80;ExcessHet=0.0000;FS=1.906;InbreedingCoeff=0.4014;MLEAC=2,9;MLEAF=0.056,0.250;MQ=60.00;QD=1.83;SOR=0.718	GT:AD:DP:GQ:PGT:PID:PL:PS	./.	0/0:7,0,0:7:21:.:.:0,21,248,21,248,248	./.	./.:1,0,0:1:0:.:.:0,0,0,0,0,0	0/0:7,0,0:7:21:.:.:0,21,316,21,316,316	0|0:1,0,0:1:3:0|1:365_AAAAAGGGGGGG_A:0,3,25,3,25,25:365	0/0:3,0,0:3:9:.:.:0,9,94,9,94,94	./.:4,0,0:4:0:.:.:0,0,0,0,0,0	0/0:2,0,0:2:3:.:.:0,3,45,3,45,45	./.	2/2:0,0,7:7:21:.:.:315,315,315,21,21,0	./.:5,0,0:5:0:.:.:0,0,64,0,64,64	./.	0/0:1,0,0:1:3:.:.:0,3,29,3,29,29	0/0:1,0,0:1:3:.:.:0,3,25,3,25,25	./.	0/0:1,0,0:1:3:.:.:0,3,29,3,29,29	0/0:1,0,0:1:3:.:.:0,3,25,3,25,25	0/0:2,0,0:2:6:.:.:0,6,90,6,90,90	./.:4,0,0:4:0:.:.:0,0,10,0,10,10	./.	0/0:5,0,0:5:12:.:.:0,12,180,12,180,180	./.	.|.:.:.:0:0|1:360_A_ATTG:0,0,0,0,0,0:360	0/0:1,0,0:1:3:.:.:0,3,25,3,25,25	./.	./.	./.	./.	0/0:8,0,0:8:24:.:.:0,24,298,24,298,298	1|1:0,1,0:1:3:1|1:358_GAAAAAA_G:45,3,0,45,3,45:358	0/0:3,0,0:3:9:.:.:0,9,135,9,135,135	0/2:2,0,6:10:66:.:.:246,252,336,0,84,66	2|2:0,0,4:5:12:1|1:291_A_C:180,180,180,12,12,0:291
Unigene29506_All	382	.	A	G,*	295.91	PASS	AC=9,21;AF=0.196,0.457;AN=46;BaseQRankSum=0.00;DP=108;ExcessHet=0.1969;FS=5.084;InbreedingCoeff=0.2231;MLEAC=10,26;MLEAF=0.217,0.565;MQ=60.00;MQRankSum=0.00;QD=4.85;ReadPosRankSum=0.00;SOR=0.625	GT:AD:DP:GQ:PGT:PID:PL:PS	./.	0/2:1,0,4:8:30:.:.:165,168,210,0,42,30	./.	./.:1,0,0:1:0:.:.:0,0,0,0,0,0	2|2:0,0,8:8:24:1|1:291_A_C:340,340,340,24,24,0:291	1/1:0,2,0:2:6:.:.:43,6,0,51,14,83	./.:3,0,0:3:0:.:.:0,0,0,0,0,0	0|2:3,0,1:4:33:0|1:309_A_G:33,42,168,0,126,123:309	0/0:3,0,0:3:9:.:.:0,9,118,9,118,118	./.	0/0:7,0,0:7:21:.:.:0,21,229,21,229,229	0/2:1,0,2:5:13:.:.:81,84,114,0,22,13	0/1:1,2,0:3:19:.:.:50,0,19,53,25,78	0|2:1,0,2:3:26:0|1:291_A_C:60,63,95,0,32,26:291	2|2:0,0,1:1:3:1|1:345_G_A:45,45,45,3,3,0:345	./.:2,0,0:2:0:.:.:0,0,0,0,0,0	2|2:0,0,2:2:6:1|1:291_A_C:80,80,80,6,6,0:291	2/2:0,0,2:2:6:.:.:90,90,90,6,6,0	1/1:0,4,0:4:12:.:.:160,12,0,160,12,160	./.:3,0,0:3:0:.:.:0,0,0,0,0,0	2/2:0,0,1:1:3:.:.:45,45,45,3,3,0	0|2:3,0,4:7:99:0|1:291_A_C:144,153,279,0,126,114:291	./.	./.	2|2:0,0,1:1:3:1|1:358_GAAA_G:45,45,45,3,3,0:358	./.	./.:1,0,0:1:0:.:.:0,0,0,0,0,0	1/1:0,1,0:1:3:.:.:35,3,0,35,3,35	1/1:0,1,0:1:3:.:.:35,3,0,35,3,35	0/2:1,0,4:8:30:.:.:165,168,210,0,42,30	0/0:1,0,0:1:3:.:.:0,3,25,3,25,25	2|2:0,0,2:2:6:1|1:358_GAA_G:90,90,90,6,6,0:358	0|2:13,0,2:15:45:0|1:351_T_C:45,84,630,0,546,540:351	0/0:5,0,0:5:15:.:.:0,15,176,15,176,176
Unigene29506_All	384	.	A	T	447.17	PASS	AC=6;AF=0.115;AN=52;BaseQRankSum=-4.500e-02;DP=107;ExcessHet=0.0778;FS=1.410;InbreedingCoeff=0.0282;MLEAC=8;MLEAF=0.154;MQ=60.00;MQRankSum=0.00;QD=11.47;ReadPosRankSum=0.258;SOR=0.990	GT:AD:DP:GQ:PGT:PID:PL:PS	./.	0|1:5,3:8:99:0|1:351_T_C:111,0,201:351	./.	./.:1,0:1:0:.:.:0,0,0	0/0:8,0:8:21:.:.:0,21,315	0/0:5,0:5:15:.:.:0,15,115	0/0:3,0:3:9:.:.:0,9,94	0/0:2,0:2:6:.:.:0,6,90	0/0:3,0:3:9:.:.:0,9,118	./.	0/0:7,0:7:21:.:.:0,21,229	0|1:3,2:5:75:0|1:375_GGGGGGGA_G:75,0,120:375	0/0:3,0:3:9:.:.:0,9,98	0/0:3,0:3:9:.:.:0,9,78	./.:3,0:3:0:.:.:0,0,16	0/0:2,0:2:6:.:.:0,6,90	0/0:2,0:2:6:.:.:0,6,61	1|1:0,2:2:6:1|1:291_A_C:90,6,0:291	0/0:4,0:4:12:.:.:0,12,163	0/0:3,0:3:9:.:.:0,9,134	0/0:1,0:1:3:.:.:0,3,45	0/0:5,0:5:15:.:.:0,15,204	./.	./.	0/0:1,0:1:3:.:.:0,3,25	./.	0/0:1,0:1:3:.:.:0,3,45	0/0:1,0:1:3:.:.:0,3,45	0/0:2,0:2:6:.:.:0,6,49	0|1:4,4:8:99:0|1:351_T_C:156,0,156:351	0/0:1,0:1:3:.:.:0,3,25	0/0:2,0:2:6:.:.:0,6,90	0|1:14,2:16:42:0|1:351_T_C:42,0,582:351	0/0:5,0:5:15:.:.:0,15,176
Unigene29506_All	396	.	A	T	580.66	PASS	AC=5;AF=0.104;AN=48;BaseQRankSum=-1.890e-01;DP=135;ExcessHet=0.9156;FS=0.000;InbreedingCoeff=-0.1626;MLEAC=8;MLEAF=0.167;MQ=60.00;MQRankSum=0.00;QD=17.60;ReadPosRankSum=0.587;SOR=0.836	GT:AD:DP:GQ:PGT:PID:PL:PS	./.	0|1:5,3:8:99:0|1:351_T_C:111,0,201:351	./.	./.:2,0:2:0:.:.:0,0,10	./.:11,0:11:0:.:.:0,0,347	0/0:8,0:8:24:.:.:0,24,190	0/0:3,0:3:9:.:.:0,9,78	0/0:2,0:2:6:.:.:0,6,90	./.:4,0:4:0:.:.:0,0,110	0/0:1,0:1:3:.:.:0,3,29	0/0:8,0:8:24:.:.:0,24,274	0|1:3,2:5:75:0|1:375_GGGGGGGA_G:75,0,120:375	0/0:6,0:6:18:.:.:0,18,200	0/0:3,0:3:9:.:.:0,9,78	./.:4,0:4:0:.:.:0,0,53	0/0:3,0:3:9:.:.:0,9,94	0/0:3,0:3:9:.:.:0,9,106	0|1:1,3:4:33:0|1:291_A_C:123,0,33:291	0/0:4,0:4:12:.:.:0,12,163	./.:5,0:5:0:.:.:0,0,21	0/0:2,0:2:6:.:.:0,6,69	0|1:3,3:6:97:0|1:344_C_T:97,0,117:344	./.	.|.:.:.:0:0|1:360_A_ATTG:0,0,0:360	0/0:1,0:1:3:.:.:0,3,25	0/0:1,0:1:3:.:.:0,3,45	0/0:1,0:1:3:.:.:0,3,45	0/0:2,0:2:6:.:.:0,6,49	0/0:2,0:2:6:.:.:0,6,49	0|1:5,5:10:99:0|1:351_T_C:195,0,195:351	0/0:3,0:3:6:.:.:0,6,90	0/0:3,0:3:9:.:.:0,9,118	.|.:.:.:0:0|1:351_T_C:0,0,585:351	0/0:5,0:5:15:.:.:0,15,176
Unigene29506_All	406	.	C	T	31.38	PASS	AC=1;AF=0.016;AN=62;BaseQRankSum=1.30;DP=137;ExcessHet=0.0000;FS=6.767;InbreedingCoeff=-0.0855;MLEAC=1;MLEAF=0.016;MQ=60.00;MQRankSum=0.00;QD=2.09;ReadPosRankSum=1.97;SOR=2.254	GT:AD:DP:GQ:PGT:PID:PL:PS	./.	0/0:6,0:6:6:.:.:0,6,90	0/0:2,0:2:6:.:.:0,6,49	0/0:2,0:2:6:.:.:0,6,62	0/0:10,0:10:30:.:.:0,30,366	0/0:9,0:9:27:.:.:0,27,214	0/0:2,0:2:6:.:.:0,6,90	0/0:2,0:2:6:.:.:0,6,90	0/0:5,0:5:15:.:.:0,15,204	0/0:1,0:1:3:.:.:0,3,45	0/0:9,0:9:24:.:.:0,24,360	0/0:4,0:4:9:.:.:0,9,135	0/0:6,0:6:18:.:.:0,18,180	0/0:3,0:3:6:.:.:0,6,90	0/0:3,0:3:9:.:.:0,9,134	0/0:3,0:3:9:.:.:0,9,94	0/0:4,0:4:12:.:.:0,12,151	0/0:4,0:4:12:.:.:0,12,119	0/0:5,0:5:15:.:.:0,15,208	0/0:5,0:5:15:.:.:0,15,164	0/0:2,0:2:6:.:.:0,6,69	0/0:6,0:6:18:.:.:0,18,200	./.	./.	0/0:2,0:2:6:.:.:0,6,49	0/0:1,0:1:3:.:.:0,3,45	0/0:1,0:1:3:.:.:0,3,45	0/0:2,0:2:6:.:.:0,6,49	0/0:2,0:2:6:.:.:0,6,49	0/0:9,0:9:24:.:.:0,24,360	0/0:3,0:3:6:.:.:0,6,90	0|0:4,0:4:12:0|1:406_C_G:0,12,180:406	0/1:13,2:15:45:.:.:45,0,540	0/0:5,0:5:15:.:.:0,15,176
Unigene29506_All	411	.	A	T,G	3438.13	PASS	AC=24,22;AF=0.414,0.379;AN=58;BaseQRankSum=0.842;DP=139;ExcessHet=0.2961;FS=4.512;InbreedingCoeff=0.1682;MLEAC=28,22;MLEAF=0.483,0.379;MQ=60.00;MQRankSum=0.00;QD=28.41;ReadPosRankSum=-2.530e-01;SOR=0.340	GT:AD:DP:GQ:PGT:PID:PL:PS	./.:.:.:0:.:.:0,0,0,0,0,0	0/1:3,3,0:6:99:.:.:106,0,106,115,115,231	2/2:0,0,2:2:6:.:.:49,49,49,6,6,0	0/0:2,0,0:2:6:.:.:0,6,62,6,62,62	1/2:0,7,3:10:82:.:.:338,102,82,235,0,226	2/2:0,1,8:9:2:.:.:273,227,219,24,2,0	./.:2,0,0:2:0:.:.:0,0,0,0,0,0	1/1:0,2,0:2:6:.:.:90,6,0,90,6,90	0/1:3,3,0:6:99:.:.:116,0,117,125,126,251	2|2:0,0,1:1:3:1|1:401_A_C:45,45,45,3,3,0:401	1/1:0,8,1:9:2:.:.:286,24,0,265,2,262	1/2:1,2,2:5:1:.:.:81,1,37,41,0,78	0/2:3,0,2:5:75:.:.:75,84,199,0,115,109	0/2:1,1,1:3:15:.:.:19,15,54,0,35,39	./.:4,0,0:4:0:.:.:0,0,0,0,0,0	1/1:0,3,0:3:9:.:.:94,9,0,94,9,94	1/2:0,2,2:4:77:.:.:167,84,77,84,0,77	0/1:3,2,0:5:75:.:.:75,0,120,84,126,210	1/2:0,2,3:5:74:.:.:209,125,119,84,0,74	2/2:0,0,2:2:6:.:.:49,49,49,6,6,0	2/2:0,0,2:2:6:.:.:69,69,69,6,6,0	0/1:3,3,0:6:99:.:.:116,0,117,125,126,251	./.	0/0:1,0,0:1:3:.:.:0,3,45,3,45,45	1/2:0,1,1:2:19:.:.:43,22,19,22,0,19	2/2:0,0,1:1:3:.:.:45,45,45,3,3,0	1/1:0,1,0:1:3:.:.:45,3,0,45,3,45	2|2:0,0,2:2:6:1|1:411_A_G:90,90,90,6,6,0:411	1/1:0,2,0:2:6:.:.:49,6,0,49,6,49	0/1:5,3,1:9:84:.:.:110,0,201,84,168,290	./.:2,0,0:2:0:.:.:0,0,0,0,0,0	1/1:0,3,0:3:9:.:.:134,9,0,135,9,135	0/1:2,10,2:14:3:.:.:331,0,54,269,3,459	1/2:0,4,1:5:30:.:.:209,42,30,167,0,165
Unigene29506_All	426	.	T	A,G	329.39	PASS	AC=3,4;AF=0.063,0.083;AN=48;BaseQRankSum=-1.111e+00;DP=226;ExcessHet=0.1783;FS=2.982;InbreedingCoeff=0.0000;MLEAC=3,6;MLEAF=0.063,0.125;MQ=60.00;MQRankSum=0.00;QD=11.76;ReadPosRankSum=0.253;SOR=0.510	GT:AD:DP:GQ:PGT:PID:PL:PS	./.:5,0,0:5:0:.:.:0,0,138,0,138,138	./.:7,0,0:7:0:.:.:0,0,27,0,27,27	0/0:7,0,0:7:21:.:.:0,21,226,21,226,226	./.:2,0,0:2:0:.:.:0,0,0,0,0,0	0/0:9,1,0:10:5:.:.:0,5,366,27,369,391	0/0:29,0,0:29:48:.:.:0,48,794,48,794,794	./.:4,0,0:4:0:.:.:0,0,90,0,90,90	0/0:4,0,0:4:12:.:.:0,12,163,12,163,163	0/2:4,0,2:6:31:.:.:31,43,211,0,168,162	0/0:2,0,0:2:6:.:.:0,6,90,6,90,90	0/0:8,0,0:8:24:.:.:0,24,205,24,205,205	0/0:6,0,0:6:18:.:.:0,18,269,18,269,269	0/2:2,1,3:6:35:.:.:41,35,151,0,39,72	0|2:4,0,1:5:30:0|1:426_T_G:30,42,210,0,168,165:426	0/0:5,0,0:5:15:.:.:0,15,184,15,184,184	0/0:10,0,0:10:30:.:.:0,30,279,30,279,279	0/0:10,0,0:10:30:.:.:0,30,379,30,379,379	0/0:8,0,0:8:24:.:.:0,24,222,24,222,222	0/0:5,0,0:5:15:.:.:0,15,144,15,144,144	./.:5,0,0:5:0:.:.:0,0,45,0,45,45	0/0:8,0,0:8:24:.:.:0,24,302,24,302,302	0|1:3,3,0:6:99:0|1:426_T_A:117,0,117,126,126,252:426	./.	./.:3,0,0:3:0:.:.:0,0,5,0,5,5	./.:7,0,0:7:0:.:.:0,0,94,0,94,94	0/0:2,0,0:2:6:.:.:0,6,41,6,41,41	0/0:1,0,0:1:3:.:.:0,3,45,3,45,45	1|1:0,2,0:2:6:1|1:411_A_G:90,6,0,90,6,90:411	0/0:9,0,0:9:2:.:.:0,2,229,2,229,229	0/0:8,0,0:8:21:.:.:0,21,315,21,315,315	0/0:2,0,0:2:6:.:.:0,6,90,6,90,90	./.:13,0,0:13:0:.:.:0,0,352,0,352,352	./.:12,0,0:12:0:.:.:0,0,419,0,419,419	0|2:6,0,2:8:66:0|1:426_T_G:66,84,336,0,252,246:426
Unigene29506_All	433	.	G	A	212.52	PASS	AC=4;AF=0.080;AN=50;BaseQRankSum=-3.660e-01;DP=255;ExcessHet=0.4615;FS=3.303;InbreedingCoeff=-0.0820;MLEAC=4;MLEAF=0.080;MQ=60.00;MQRankSum=0.00;QD=9.24;ReadPosRankSum=0.812;SOR=1.371	GT:AD:DP:GQ:PGT:PID:PL:PS	0/0:5,0:5:15:.:.:0,15,220	./.:8,0:8:0:.:.:0,0,135	0/0:7,0:7:21:.:.:0,21,226	0/0:2,0:2:6:.:.:0,6,89	0/0:18,0:18:54:.:.:0,54,597	0/0:18,0:18:54:.:.:0,54,527	0/0:4,0:4:9:.:.:0,9,135	0/0:4,0:4:12:.:.:0,12,180	0/1:6,1:7:4:.:.:4,0,229	0/0:2,0:2:6:.:.:0,6,69	0/0:8,0:8:24:.:.:0,24,205	./.:8,0:8:0:.:.:0,0,253	./.:16,0:16:0:.:.:0,0,389	0/0:5,0:5:15:.:.:0,15,115	0/0:6,0:6:18:.:.:0,18,208	0/0:11,0:11:33:.:.:0,33,316	0/0:12,0:12:33:.:.:0,33,495	0/1:4,4:8:95:.:.:95,0,136	0/0:5,0:5:15:.:.:0,15,144	./.:5,0:5:0:.:.:0,0,45	0/0:8,0:8:24:.:.:0,24,302	0|1:3,3:6:99:0|1:426_T_A:117,0,117:426	./.	0/0:7,0:7:21:.:.:0,21,165	./.:7,0:7:0:.:.:0,0,184	0/0:3,0:3:9:.:.:0,9,74	0/0:1,0:1:3:.:.:0,3,25	./.:9,0:9:0:.:.:0,0,209	0/0:10,0:10:30:.:.:0,30,287	0/1:7,2:9:22:.:.:22,0,227	./.:2,0:2:0:.:.:0,0,0	./.:14,0:14:0:.:.:0,0,337	0/0:11,0:11:33:.:.:0,33,456	0/0:8,0:8:24:.:.:0,24,278
Unigene29506_All	434	.	A	T,C	154.04	PASS	AC=1,1;AF=0.016,0.016;AN=62;BaseQRankSum=-1.242e+00;DP=267;ExcessHet=0.0695;FS=0.000;InbreedingCoeff=-0.0724;MLEAC=1,1;MLEAF=0.016,0.016;MQ=60.00;MQRankSum=0.00;QD=11.00;ReadPosRankSum=0.619;SOR=0.905	GT:AD:DP:GQ:PGT:PID:PL:PS	0/0:5,0,0:5:12:.:.:0,12,180,12,180,180	0/0:9,0,0:9:24:.:.:0,24,360,24,360,360	0/0:7,0,0:7:21:.:.:0,21,226,21,226,226	0/0:3,0,0:3:9:.:.:0,9,77,9,77,77	0/0:18,0,0:18:51:.:.:0,51,765,51,765,765	0/0:18,0,0:18:54:.:.:0,54,527,54,527,527	0/0:4,0,0:4:9:.:.:0,9,135,9,135,135	0/0:4,0,0:4:9:.:.:0,9,135,9,135,135	0/0:20,0,0:20:51:.:.:0,51,765,51,765,765	0/0:2,0,0:2:6:.:.:0,6,69,6,69,69	0/0:8,0,0:8:24:.:.:0,24,205,24,205,205	0/0:8,0,0:8:24:.:.:0,24,358,24,358,358	0/0:13,0,0:13:39:.:.:0,39,413,39,413,413	0/0:5,0,0:5:15:.:.:0,15,115,15,115,115	0/0:5,0,0:5:15:.:.:0,15,176,15,176,176	0/0:11,0,0:11:33:.:.:0,33,316,33,316,316	0/0:12,0,0:12:33:.:.:0,33,495,33,495,495	0/0:8,0,0:8:24:.:.:0,24,230,24,230,230	0/0:5,0,0:5:15:.:.:0,15,144,15,144,144	./.:5,0,0:5:0:.:.:0,0,45,0,45,45	0/0:8,0,0:8:24:.:.:0,24,302,24,302,302	0|2:3,0,3:6:99:0|1:426_T_A:117,126,252,0,126,117:426	./.	0/0:7,0,0:7:21:.:.:0,21,165,21,165,165	./.:7,0,0:7:0:.:.:0,0,184,0,184,184	0/0:3,0,0:3:9:.:.:0,9,74,9,74,74	0/0:1,0,0:1:3:.:.:0,3,25,3,25,25	0/0:9,0,0:9:27:.:.:0,27,254,27,254,254	0/0:11,0,0:11:33:.:.:0,33,292,33,292,292	0/0:10,0,0:10:30:.:.:0,30,327,30,327,327	0/0:2,0,0:2:3:.:.:0,3,45,3,45,45	0/0:14,0,0:14:39:.:.:0,39,585,39,585,585	0/0:11,0,0:11:33:.:.:0,33,456,33,456,456	0|1:6,2,0:8:66:0|1:426_T_G:66,0,246,84,252,336:426
Unigene29506_All	449	.	C	T	137.13	PASS	AC=4;AF=0.080;AN=50;BaseQRankSum=-8.200e-02;DP=253;ExcessHet=0.4784;FS=0.000;InbreedingCoeff=-0.1742;MLEAC=5;MLEAF=0.100;MQ=60.00;MQRankSum=0.00;QD=22.85;ReadPosRankSum=-4.890e-01;SOR=0.495	GT:AD:DP:GQ:PGT:PID:PL:PS	./.:5,0:5:0:.:.:0,0,51	./.:7,0:7:0:.:.:0,0,192	0/0:5,0:5:15:.:.:0,15,219	0/0:3,0:3:9:.:.:0,9,77	0/0:21,0:21:60:.:.:0,60,900	0/0:15,2:17:2:.:.:0,2,614	./.:5,0:5:0:.:.:0,0,54	0|1:2,1:3:36:0|1:449_C_T:36,0,81:449	0/0:16,0:16:45:.:.:0,45,675	0|0:1,0:2:3:0|1:401_A_C:0,3,45:401	0/0:7,0:7:4:.:.:0,4,152	./.:8,0:8:0:.:.:0,0,213	0/0:16,0:16:48:.:.:0,48,456	0/0:5,0:5:15:.:.:0,15,124	0/0:5,0:5:15:.:.:0,15,176	0/0:11,0:11:33:.:.:0,33,324	0/0:10,0:10:27:.:.:0,27,405	0|1:7,1:8:21:0|1:449_C_T:21,0,291:449	0/0:5,0:5:15:.:.:0,15,144	./.:6,0:6:0:.:.:0,0,69	0/0:6,0:6:18:.:.:0,18,188	0/1:4,2:6:72:.:.:72,0,162	./.	0/0:7,0:7:21:.:.:0,21,165	./.:6,0:6:0:.:.:0,0,99	0/0:5,0:5:15:.:.:0,15,124	0/0:1,0:1:3:.:.:0,3,25	./.:10,0:10:0:.:.:0,0,198	0|1:5,1:6:7:0|1:449_C_T:7,0,207:449	0/0:10,0:10:30:.:.:0,30,307	0/0:1,0:1:3:.:.:0,3,45	./.:15,0:15:0:.:.:0,0,325	0/0:8,0:8:24:.:.:0,24,270	0/0:7,0:7:18:.:.:0,18,270
Unigene29506_All	451	.	C	G	854.54	PASS	AC=16;AF=0.258;AN=62;BaseQRankSum=-2.820e-01;DP=211;ExcessHet=1.3971;FS=1.840;InbreedingCoeff=-0.1523;MLEAC=17;MLEAF=0.274;MQ=60.00;MQRankSum=0.00;QD=13.78;ReadPosRankSum=0.319;SOR=0.531	GT:AD:DP:GQ:PL	0/0:4,0:4:9:0,9,135	0/0:7,0:7:18:0,18,270	0/1:1,3:4:28:123,0,28	0/0:3,0:3:9:0,9,77	0/0:8,1:9:2:0,2,335	0/1:6,11:17:99:220,0,168	1/1:0,1:1:3:25,3,0	0/1:2,1:3:16:16,0,80	0/0:16,0:16:3:0,3,418	0/0:2,0:2:6:0,6,69	0/1:5,2:7:28:28,0,184	0/0:5,0:5:15:0,15,184	0/0:16,0:16:3:0,3,350	0/1:1,4:5:30:84,0,30	0/0:5,0:5:15:0,15,176	0/1:6,2:8:25:25,0,246	0/1:4,3:7:53:53,0,158	0/0:8,0:8:24:0,24,222	0/1:2,3:5:75:120,0,75	0/1:1,1:2:19:19,0,39	1/1:0,4:4:12:119,12,0	0/0:5,0:5:12:0,12,180	./.	0/0:7,0:7:21:0,21,165	./.:6,0:6:0:0,0,99	0/1:3,2:5:34:34,0,100	0/0:1,0:1:3:0,3,25	0/0:10,0:10:30:0,30,243	0/1:5,1:6:7:7,0,207	./.:9,0:9:0:0,0,193	0/0:1,0:1:3:0,3,45	0/1:4,1:5:10:10,0,128	0/0:8,0:8:24:0,24,270	0/0:7,0:7:18:0,18,270
Unigene29506_All	459	.	C	T	567.96	PASS	AC=11;AF=0.177;AN=62;BaseQRankSum=0.00;DP=175;ExcessHet=4.6702;FS=0.000;InbreedingCoeff=-0.2393;MLEAC=13;MLEAF=0.210;MQ=60.00;MQRankSum=0.00;QD=20.28;ReadPosRankSum=0.524;SOR=0.820	GT:AD:DP:GQ:PGT:PID:PL:PS	0/0:4,0:4:3:.:.:0,3,45	./.:6,0:6:0:.:.:0,0,101	0/0:2,0:2:6:.:.:0,6,86	0|1:1,1:2:39:0|1:459_C_T:39,0,39:459	0/1:7,1:8:21:.:.:21,0,291	0/0:15,0:15:45:.:.:0,45,675	0/0:1,0:1:3:.:.:0,3,25	0|0:2,0:2:6:0|1:459_C_T:0,6,90:459	0|1:9,2:11:57:0|1:459_C_T:57,0,372:459	0/0:2,0:2:6:.:.:0,6,69	0/0:6,0:6:18:.:.:0,18,168	./.:5,0:5:0:.:.:0,0,94	0/1:2,3:5:55:.:.:120,0,55	0|1:4,1:5:30:0|1:426_T_G:30,0,165:426	0/0:5,0:5:15:.:.:0,15,176	0/0:8,0:8:24:.:.:0,24,218	0/0:6,0:6:18:.:.:0,18,188	0/0:9,0:9:24:.:.:0,24,360	0/0:5,0:5:15:.:.:0,15,225	0/0:2,0:2:6:.:.:0,6,49	0/0:4,0:4:12:.:.:0,12,99	0/0:4,0:4:9:.:.:0,9,135	0/0:1,0:1:3:.:.:0,3,45	0/1:3,4:7:94:.:.:108,0,94	0/0:7,0:7:21:.:.:0,21,233	0|1:4,1:5:30:0|1:459_C_T:30,0,165:459	0/0:1,0:1:3:.:.:0,3,25	0/1:1,4:5:30:.:.:124,0,30	0/0:6,0:6:15:.:.:0,15,225	0|1:4,1:5:30:0|1:459_C_T:30,0,165:459	./.:.:0:0:.:.:0,0,0	0/0:4,0:4:9:.:.:0,9,135	0|1:9,1:10:15:0|1:459_C_T:15,0,375:459	0|1:5,1:6:27:0|1:426_T_G:27,0,207:426
Unigene29506_All	466	.	C	T	331.05	PASS	AC=7;AF=0.121;AN=58;BaseQRankSum=0.00;DP=172;ExcessHet=1.7087;FS=2.949;InbreedingCoeff=-0.0506;MLEAC=9;MLEAF=0.155;MQ=60.00;MQRankSum=0.00;QD=13.79;ReadPosRankSum=0.524;SOR=1.345	GT:AD:DP:GQ:PGT:PID:PL:PS	./.:2,0:2:0:.:.:0,0,0	./.:6,0:6:0:.:.:0,0,169	0/0:2,0:2:6:.:.:0,6,86	0|1:1,1:2:39:0|1:459_C_T:39,0,39:459	0/0:8,0:8:21:.:.:0,21,315	0/0:13,0:13:39:.:.:0,39,378	0/0:1,0:1:3:.:.:0,3,25	0/0:2,0:2:6:.:.:0,6,49	0/1:7,4:11:99:.:.:106,0,282	0/0:2,0:2:6:.:.:0,6,69	0/0:6,0:6:18:.:.:0,18,168	0/0:6,0:6:18:.:.:0,18,188	0|1:3,3:6:99:0|1:466_C_T:117,0,117:466	0|1:4,1:5:30:0|1:426_T_G:30,0,165:426	0/0:6,0:6:18:.:.:0,18,188	0/0:8,0:8:24:.:.:0,24,218	0/0:6,0:6:18:.:.:0,18,188	0/0:9,0:9:24:.:.:0,24,360	0/0:5,0:5:12:.:.:0,12,180	0/0:2,0:2:6:.:.:0,6,49	0/0:4,0:4:12:.:.:0,12,99	0/0:4,0:4:9:.:.:0,9,135	./.:1,0:1:0:.:.:0,0,0	0/1:5,2:7:28:.:.:28,0,163	./.:7,0:7:0:.:.:0,0,128	0/0:5,0:5:15:.:.:0,15,124	0/0:1,0:1:3:.:.:0,3,25	0|1:4,1:5:30:0|1:466_C_T:30,0,165:466	0/0:6,0:6:15:.:.:0,15,225	0/0:5,0:5:15:.:.:0,15,124	./.:.:0:0:.:.:0,0,0	0/0:3,0:3:6:.:.:0,6,90	0|1:9,1:10:15:0|1:459_C_T:15,0,375:459	0/0:6,0:6:9:.:.:0,9,135
Unigene29506_All	467	.	G	A	2309.1	PASS	AC=20;AF=0.333;AN=60;BaseQRankSum=0.00;DP=175;ExcessHet=2.2358;FS=0.000;InbreedingCoeff=-0.1283;MLEAC=22;MLEAF=0.367;MQ=60.00;MQRankSum=0.00;QD=22.42;ReadPosRankSum=-2.530e-01;SOR=0.706	GT:AD:DP:GQ:PGT:PID:PL:PS	./.:2,0:2:0:.:.:0,0,0	0/0:6,0:6:18:.:.:0,18,239	0/0:2,0:2:6:.:.:0,6,86	0/0:1,0:1:3:.:.:0,3,25	0/1:2,6:8:66:.:.:226,0,66	0/1:12,3:15:77:.:.:77,0,495	0/0:1,0:1:3:.:.:0,3,25	0/0:2,0:2:6:.:.:0,6,49	0|1:6,5:11:99:0|1:467_G_A:172,0,237:467	0/0:2,0:2:6:.:.:0,6,69	0|1:2,4:6:72:0|1:467_G_A:151,0,72:467	1|1:0,2:2:6:1|1:467_G_A:90,6,0:467	0/0:6,0:6:18:.:.:0,18,148	0/0:5,0:5:15:.:.:0,15,144	0|1:2,3:5:75:0|1:467_G_A:120,0,75:467	0|1:2,6:8:66:0|1:467_G_A:246,0,66:467	0|1:3,3:6:99:0|1:467_G_A:117,0,117:467	0|1:5,4:9:99:0|1:467_G_A:153,0,178:467	0/1:3,2:5:75:.:.:75,0,120	0/0:2,0:2:6:.:.:0,6,49	0/0:4,0:4:12:.:.:0,12,99	1|1:0,4:4:12:1|1:467_G_A:180,12,0:467	./.:1,0:1:0:.:.:0,0,0	0/0:12,0:12:33:.:.:0,33,495	./.:7,0:7:0:.:.:0,0,128	0/0:5,0:5:15:.:.:0,15,124	1|1:0,1:1:3:1|1:467_G_A:45,3,0:467	0|1:4,1:5:30:0|1:467_G_A:30,0,165:467	0|1:3,3:6:99:0|1:467_G_A:117,0,117:467	0/0:5,0:5:15:.:.:0,15,124	./.:.:0:0:.:.:0,0,0	0|1:1,2:3:36:0|1:467_G_A:61,0,36:467	0|1:1,9:10:15:0|1:467_G_A:375,0,15:467	0|1:2,3:5:55:0|1:467_G_A:85,0,55:467
Unigene29506_All	473	.	A	G	34.95	PASS	AC=2;AF=0.031;AN=64;BaseQRankSum=0.00;DP=165;ExcessHet=0.0673;FS=0.000;InbreedingCoeff=-0.0075;MLEAC=2;MLEAF=0.031;MQ=60.00;MQRankSum=0.00;QD=3.18;ReadPosRankSum=0.282;SOR=0.473	GT:AD:DP:GQ:PGT:PID:PL:PS	0/0:2,0:2:3:.:.:0,3,45	0/0:6,0:6:15:.:.:0,15,225	0/0:2,0:2:6:.:.:0,6,86	0/0:1,0:1:3:.:.:0,3,25	0/0:8,0:8:18:.:.:0,18,270	0/0:15,0:15:39:.:.:0,39,585	0/0:1,0:1:3:.:.:0,3,25	0|1:1,1:2:39:0|1:449_C_T:39,0,39:449	0/0:10,0:10:30:.:.:0,30,287	0/0:2,0:2:6:.:.:0,6,69	0/0:6,0:6:18:.:.:0,18,164	0/0:2,0:2:6:.:.:0,6,49	0/0:6,0:6:18:.:.:0,18,148	0/0:5,0:5:12:.:.:0,12,180	0/0:5,0:5:15:.:.:0,15,135	0/0:8,0:8:24:.:.:0,24,218	0/0:6,0:6:15:.:.:0,15,225	0|1:8,1:9:18:0|1:449_C_T:18,0,333:449	0/0:4,0:4:12:.:.:0,12,99	0/0:2,0:2:6:.:.:0,6,49	0/0:4,0:4:12:.:.:0,12,99	0/0:2,0:2:6:.:.:0,6,90	./.:1,0:1:0:.:.:0,0,0	./.:12,0:12:0:.:.:0,0,158	0/0:7,0:7:18:.:.:0,18,270	0/0:5,0:5:15:.:.:0,15,124	0/0:1,0:1:3:.:.:0,3,25	0/0:5,0:5:15:.:.:0,15,124	0|0:5,0:5:15:0|1:449_C_T:0,15,225:449	0/0:5,0:5:15:.:.:0,15,124	0/0:1,0:1:3:.:.:0,3,45	0/0:2,0:2:6:.:.:0,6,49	0/0:10,0:10:30:.:.:0,30,271	0/0:3,0:3:6:.:.:0,6,90
Unigene29506_All	475	.	A	C	37.33	PASS	AC=2;AF=0.029;AN=68;BaseQRankSum=0.00;DP=162;ExcessHet=0.0653;FS=0.000;InbreedingCoeff=-0.0969;MLEAC=2;MLEAF=0.029;MQ=60.00;MQRankSum=0.00;QD=3.73;ReadPosRankSum=1.28;SOR=0.446	GT:AD:DP:GQ:PGT:PID:PL:PS	0/0:2,0:2:3:.:.:0,3,45	0/0:6,0:6:15:.:.:0,15,225	0/0:2,0:2:6:.:.:0,6,86	0/0:1,0:1:3:.:.:0,3,25	0/0:7,0:7:12:.:.:0,12,180	0/0:15,0:15:39:.:.:0,39,585	0/0:1,0:1:3:.:.:0,3,25	0/0:2,0:2:6:.:.:0,6,49	0/0:10,0:10:30:.:.:0,30,287	0/0:2,0:2:6:.:.:0,6,69	0/0:6,0:6:18:.:.:0,18,164	0/0:2,0:2:6:.:.:0,6,49	0/0:6,0:6:18:.:.:0,18,148	0/0:5,0:5:12:.:.:0,12,180	0/0:5,0:5:15:.:.:0,15,135	0/0:8,0:8:24:.:.:0,24,218	0/0:6,0:6:15:.:.:0,15,225	0/0:8,0:8:24:.:.:0,24,242	0/0:4,0:4:12:.:.:0,12,180	0/0:2,0:2:6:.:.:0,6,49	0/0:4,0:4:12:.:.:0,12,99	0/0:2,0:2:6:.:.:0,6,90	0/0:1,0:1:3:.:.:0,3,45	0/0:11,0:11:30:.:.:0,30,450	0/0:7,0:7:15:.:.:0,15,225	0|1:4,1:5:30:0|1:459_C_T:30,0,165:459	0/0:1,0:1:3:.:.:0,3,25	0/0:5,0:5:12:.:.:0,12,180	0/0:5,0:5:12:.:.:0,12,180	0|1:4,1:5:30:0|1:459_C_T:30,0,165:459	0/0:1,0:1:3:.:.:0,3,45	0/0:2,0:2:6:.:.:0,6,49	0/0:10,0:10:30:.:.:0,30,271	0/0:3,0:3:6:.:.:0,6,90
Unigene29506_All	477	.	T	C	1499.02	PASS	AC=19;AF=0.297;AN=64;BaseQRankSum=0.00;DP=165;ExcessHet=1.2275;FS=0.000;InbreedingCoeff=-0.0804;MLEAC=20;MLEAF=0.313;MQ=60.00;MQRankSum=0.00;QD=26.30;ReadPosRankSum=0.674;SOR=0.635	GT:AD:DP:GQ:PGT:PID:PL:PS	./.:2,0:2:0:.:.:0,0,0	0/0:7,0:7:18:.:.:0,18,270	1|1:0,2:2:6:1|1:477_T_C:90,6,0:477	0/0:1,0:1:3:.:.:0,3,25	0/1:5,2:7:58:.:.:58,0,200	0|1:4,11:15:99:0|1:477_T_C:450,0,128:477	1|1:0,1:1:3:1|1:477_T_C:45,3,0:477	0|1:1,1:2:39:0|1:477_T_C:39,0,39:477	0/0:10,0:10:30:.:.:0,30,287	0|0:2,0:2:6:0|1:477_T_C:0,6,90:477	0/1:4,2:6:72:.:.:72,0,162	0/0:2,0:2:6:.:.:0,6,49	0|1:5,1:6:27:0|1:477_T_C:27,0,207:477	0|1:1,4:5:30:0|1:477_T_C:165,0,30:477	0/0:5,0:5:15:.:.:0,15,135	0|1:6,2:8:66:0|1:477_T_C:66,0,246:477	0|1:3,3:6:99:0|1:477_T_C:117,0,117:477	0/0:8,0:8:24:.:.:0,24,242	0/1:2,2:4:78:.:.:78,0,78	0|1:1,1:2:39:0|1:477_T_C:39,0,39:477	1|1:0,4:4:12:1|1:477_T_C:180,12,0:477	0/0:2,0:2:6:.:.:0,6,90	./.:1,0:1:0:.:.:0,0,0	0/0:11,0:11:30:.:.:0,30,450	0/0:8,0:8:18:.:.:0,18,270	0|1:3,1:4:33:0|1:477_T_C:33,0,123:477	0|0:1,0:1:3:0|1:477_T_C:0,3,45:477	0/0:5,0:5:12:.:.:0,12,180	0|1:4,1:5:30:0|1:477_T_C:30,0,165:477	0/0:5,0:5:15:.:.:0,15,124	0/0:1,0:1:3:.:.:0,3,45	0|1:2,1:3:36:0|1:477_T_C:36,0,61:477	0/0:10,0:10:30:.:.:0,30,271	0/0:3,0:3:6:.:.:0,6,90
Unigene29506_All	480	.	T	C,*	241.52	PASS	AC=3,16;AF=0.054,0.286;AN=56;BaseQRankSum=0.00;DP=155;ExcessHet=5.1316;FS=0.804;InbreedingCoeff=-0.1888;MLEAC=3,19;MLEAF=0.054,0.339;MQ=60.00;MQRankSum=0.00;QD=3.77;ReadPosRankSum=-3.190e-01;SOR=0.611	GT:AD:DP:GQ:PGT:PID:PL:PS	./.:2,0,0:2:0:.:.:0,0,0,0,0,0	./.:6,0,0:6:0:.:.:0,0,41,0,41,41	./.:2,0,0:2:0:.:.:0,0,0,0,0,0	0/0:1,0,0:1:3:.:.:0,3,25,3,25,25	0/2:6,0,1:7:24:.:.:24,42,294,0,252,249	0/2:2,1,11:14:55:.:.:453,437,518,0,55,61	2|2:0,0,1:1:3:1|1:477_T_C:45,45,45,3,3,0:477	0|2:1,0,1:2:39:0|1:480_T_*:39,42,84,0,42,39:480	0/0:10,0,0:10:30:.:.:0,30,287,30,287,287	0|0:2,0,0:2:6:0|1:477_T_C:0,6,90,6,90,90:477	0/2:4,0,2:6:72:.:.:72,84,252,0,168,162	0/0:2,0,0:2:6:.:.:0,6,49,6,49,49	0|2:5,0,1:6:27:0|1:477_T_C:27,42,252,0,210,207:477	0|2:1,0,4:5:30:0|1:477_T_C:165,168,210,0,42,30:477	0/0:5,0,0:5:15:.:.:0,15,135,15,135,135	0|2:6,0,2:8:66:0|1:477_T_C:66,84,336,0,252,246:477	0|2:3,0,3:6:99:0|1:477_T_C:117,126,252,0,126,117:477	0/1:5,3,0:8:99:.:.:110,0,201,125,210,335	0/2:2,0,2:4:78:.:.:78,84,168,0,84,78	0|2:1,0,1:2:39:0|1:477_T_C:39,42,84,0,42,39:477	2|2:0,0,4:4:12:1|1:477_T_C:180,180,180,12,12,0:477	0/0:2,0,0:2:6:.:.:0,6,90,6,90,90	./.:1,0,0:1:0:.:.:0,0,0,0,0,0	0|0:3,0,0:4:9:0|1:480_T_A:0,9,135,9,135,135:480	./.:8,0,0:8:0:.:.:0,0,148,0,148,148	0/1:1,2,1:4:0:.:.:40,0,36,7,0,81	0|0:1,0,0:1:3:0|1:477_T_C:0,3,45,3,45,45:477	0/0:5,0,0:5:12:.:.:0,12,180,12,180,180	0|2:4,0,1:5:30:0|1:477_T_C:30,42,210,0,168,165:477	0|1:1,4,0:5:30:0|1:480_T_C:124,0,30,127,42,169:480	./.:2,0,0:2:0:.:.:0,0,0,0,0,0	0|2:1,0,1:2:39:0|1:477_T_C:39,42,84,0,42,39:477	0/0:10,0,0:10:30:.:.:0,30,450,30,450,450	0/0:3,0,0:3:6:.:.:0,6,90,6,90,90
Unigene29506_All	481	.	A	G,*	2043.14	PASS	AC=19,13;AF=0.339,0.232;AN=56;BaseQRankSum=0.00;DP=151;ExcessHet=0.5755;FS=1.747;InbreedingCoeff=0.0802;MLEAC=22,15;MLEAF=0.393,0.268;MQ=60.00;MQRankSum=0.00;QD=20.03;ReadPosRankSum=0.00;SOR=1.109	GT:AD:DP:GQ:PGT:PID:PL:PS	./.:2,0,0:2:0:.:.:0,0,0,0,0,0	./.:6,0,0:6:0:.:.:0,0,41,0,41,41	./.:2,0,0:2:0:.:.:0,0,0,0,0,0	0/0:1,0,0:1:3:.:.:0,3,25,3,25,25	0/1:2,4,1:7:34:.:.:158,0,61,123,34,207	0/2:3,0,11:14:86:.:.:453,462,582,0,119,86	2|2:0,0,1:1:3:1|1:477_T_C:45,45,45,3,3,0:477	./.:2,0,0:2:0:.:.:0,0,0,0,0,0	0|1:6,4,0:10:99:0|1:467_G_A:150,0,240,168,252,420:467	0|0:2,0,0:2:6:0|1:477_T_C:0,6,90,6,90,90:477	1|2:0,4,2:6:72:0|1:467_G_A:241,84,72,160,0,162:467	1|1:0,2,0:2:6:1|1:467_G_A:90,6,0,90,6,90:467	0|2:5,0,1:6:27:0|1:477_T_C:27,42,252,0,210,207:477	0|2:1,0,4:5:30:0|1:477_T_C:165,168,210,0,42,30:477	0|1:2,3,0:5:75:0|1:467_G_A:120,0,75,126,84,210:467	1|2:0,6,2:8:66:0|1:467_G_A:336,84,66,252,0,246:467	1|2:0,3,3:6:99:0|1:467_G_A:252,126,117,126,0,117:467	0|1:4,4,0:8:99:0|1:467_G_A:156,0,156,168,168,336:467	1/2:0,2,2:4:78:.:.:168,84,78,84,0,78	0|2:1,0,1:2:39:0|1:477_T_C:39,42,84,0,42,39:477	2|2:0,0,4:4:12:1|1:477_T_C:180,180,180,12,12,0:477	1|1:0,3,0:3:9:1|1:467_G_A:135,9,0,135,9,135:467	./.:1,0,0:1:0:.:.:0,0,0,0,0,0	0/0:4,0,0:4:9:.:.:0,9,135,9,135,135	0/0:2,0,0:3:6:.:.:0,6,90,6,90,90	./.:4,0,0:4:0:.:.:0,0,39,0,39,39	1|1:0,1,0:1:3:1|1:467_G_A:45,3,0,45,3,45:467	0|1:4,1,0:5:30:0|1:467_G_A:30,0,165,42,168,210:467	0|1:1,3,1:5:0:0|1:467_G_A:123,0,33,84,0,123:467	0/0:5,0,0:5:12:.:.:0,12,180,12,180,180	0/0:2,0,0:2:6:.:.:0,6,90,6,90,90	1|2:0,1,1:2:39:0|1:467_G_A:84,42,39,42,0,39:467	0|1:1,9,0:10:15:0|1:467_G_A:375,0,15,378,42,420:467	0|1:1,2,0:3:36:0|1:467_G_A:81,0,36,84,42,126:467
Unigene29506_All	492	.	C	G	45.87	PASS	AC=1;AF=0.015;AN=68;BaseQRankSum=0.00;DP=145;ExcessHet=0.0000;FS=0.000;InbreedingCoeff=-0.0913;MLEAC=1;MLEAF=0.015;MQ=60.00;MQRankSum=0.00;QD=4.59;ReadPosRankSum=2.29;SOR=0.693	GT:AD:DP:GQ:PL	0/0:1,0:1:3:0,3,43	0/0:8,0:8:18:0,18,270	0/0:2,0:2:3:0,3,45	0/0:1,0:1:3:0,3,25	0/0:3,0:3:9:0,9,76	0/0:14,0:14:36:0,36,540	0/0:4,0:4:9:0,9,135	0/0:2,0:2:6:0,6,49	0/1:8,2:10:60:60,0,330	0/0:2,0:2:6:0,6,69	0/0:4,0:4:12:0,12,123	0/0:3,0:3:9:0,9,74	0/0:3,0:3:9:0,9,66	0/0:4,0:4:12:0,12,119	0/0:5,0:5:15:0,15,135	0/0:6,0:6:18:0,18,148	0/0:5,0:5:15:0,15,115	0/0:10,0:10:27:0,27,405	0/0:17,0:17:51:0,51,432	0/0:1,0:1:3:0,3,25	0/0:4,0:4:12:0,12,99	0/0:2,0:2:6:0,6,61	0/0:1,0:1:3:0,3,45	0/0:2,0:2:6:0,6,49	0/0:2,0:2:6:0,6,49	0/0:4,0:4:12:0,12,91	0/0:1,0:1:3:0,3,25	0/0:4,0:4:9:0,9,135	0/0:3,0:3:9:0,9,74	0/0:2,0:2:6:0,6,74	0/0:2,0:2:6:0,6,74	0/0:2,0:2:6:0,6,49	0/0:9,0:9:27:0,27,274	0/0:2,0:2:6:0,6,69
Unigene29506_All	501	.	G	A	126.85	PASS	AC=3;AF=0.047;AN=64;BaseQRankSum=-5.240e-01;DP=145;ExcessHet=0.2052;FS=0.000;InbreedingCoeff=-0.1413;MLEAC=4;MLEAF=0.063;MQ=60.00;MQRankSum=0.00;QD=25.37;ReadPosRankSum=0.524;SOR=1.179	GT:AD:DP:GQ:PGT:PID:PL:PS	0/0:1,0:1:3:.:.:0,3,43	./.:9,0:9:0:.:.:0,0,103	0/0:1,0:1:3:.:.:0,3,41	0/0:1,0:1:3:.:.:0,3,25	0/0:4,0:4:12:.:.:0,12,120	0/0:12,0:12:27:.:.:0,27,405	0/0:4,0:4:9:.:.:0,9,135	0/0:2,0:2:6:.:.:0,6,49	0/0:9,0:9:27:.:.:0,27,223	0|1:1,1:2:39:0|1:501_G_A:39,0,39:501	0/0:4,0:4:12:.:.:0,12,123	0/0:3,0:3:9:.:.:0,9,74	0|0:3,0:3:9:0|1:501_G_A:0,9,135:501	0|0:4,0:4:12:0|1:501_G_A:0,12,180:501	0|1:3,2:5:75:1|0:467_G_A:75,0,120:467	0/0:6,0:6:18:.:.:0,18,148	0/0:5,0:5:15:.:.:0,15,115	./.:10,0:10:0:.:.:0,0,230	0/0:17,0:17:48:.:.:0,48,720	0/0:1,0:1:3:.:.:0,3,25	0/0:4,0:4:9:.:.:0,9,135	0/0:2,0:2:3:.:.:0,3,45	0/0:1,0:1:3:.:.:0,3,45	0/0:2,0:2:6:.:.:0,6,49	0|1:1,1:2:39:0|1:501_G_A:39,0,39:501	0|0:4,0:4:12:0|1:501_G_A:0,12,129:501	0/0:1,0:1:3:.:.:0,3,25	0/0:3,0:3:6:.:.:0,6,90	0|0:3,0:3:9:0|1:501_G_A:0,9,135:501	0/0:2,0:2:6:.:.:0,6,74	0/0:2,0:2:6:.:.:0,6,74	0/0:2,0:2:6:.:.:0,6,49	0/0:10,0:10:30:.:.:0,30,279	0/0:4,0:4:9:.:.:0,9,135
Unigene29506_All	504	.	T	C	1831.1	PASS	AC=25;AF=0.391;AN=64;BaseQRankSum=0.00;DP=134;ExcessHet=0.4408;FS=0.797;InbreedingCoeff=-0.0586;MLEAC=25;MLEAF=0.391;MQ=60.00;MQRankSum=0.00;QD=31.57;ReadPosRankSum=0.674;SOR=0.641	GT:AD:DP:GQ:PGT:PID:PL:PS	0/0:1,0:1:3:.:.:0,3,44	./.:9,0:9:0:.:.:0,0,103	./.:1,0:1:0:.:.:0,0,0	0/0:1,0:1:3:.:.:0,3,25	0/1:2,2:4:58:.:.:58,0,58	0/1:11,1:12:9:.:.:9,0,439	0/0:4,0:4:9:.:.:0,9,135	0|0:2,0:2:6:0|1:480_T_*:0,6,90:480	0/1:4,5:9:99:.:.:198,0,153	0|1:1,1:2:39:0|1:501_G_A:39,0,39:501	0|1:2,2:4:78:0|1:467_G_A:78,0,78:467	0|1:1,2:3:36:0|1:467_G_A:81,0,36:467	0|0:3,0:3:9:0|1:501_G_A:0,9,135:501	0|0:4,0:4:12:0|1:501_G_A:0,12,180:501	1|1:0,5:5:15:1|1:467_G_A:225,15,0:467	0|1:2,4:6:72:0|1:467_G_A:162,0,72:467	0|1:3,2:5:75:0|1:467_G_A:75,0,120:467	0/1:1,2:3:16:.:.:60,0,16	0/0:8,1:9:2:.:.:0,2,214	1|1:0,1:1:3:1|1:494_T_TG:45,3,0:494	0/0:4,0:4:9:.:.:0,9,135	1|1:0,2:2:6:1|1:467_G_A:90,6,0:467	0/0:1,0:1:3:.:.:0,3,45	0/0:3,0:3:9:.:.:0,9,115	1/1:0,2:2:6:.:.:70,6,0	0|0:4,0:4:12:0|1:501_G_A:0,12,129:501	1|1:0,1:1:3:1|1:467_G_A:45,3,0:467	0|0:3,0:3:9:0|1:467_G_A:0,9,135:467	0/1:1,2:3:36:.:.:81,0,36	1|1:0,2:2:6:1|1:480_T_C:90,6,0:480	0/0:3,0:3:9:.:.:0,9,94	0|1:1,1:2:39:0|1:467_G_A:39,0,39:467	0/1:1,9:10:15:.:.:355,0,15	0|1:3,1:4:33:0|1:467_G_A:33,0,82:467
Unigene29506_All	516	.	T	C	111.72	PASS	AC=5;AF=0.083;AN=60;BaseQRankSum=0.00;DP=155;ExcessHet=0.0181;FS=0.000;InbreedingCoeff=-0.0132;MLEAC=5;MLEAF=0.083;MQ=60.00;MQRankSum=0.00;QD=9.31;ReadPosRankSum=-8.120e-01;SOR=1.278	GT:AD:DP:GQ:PGT:PID:PL:PS	0/0:1,0:1:3:.:.:0,3,44	./.:7,0:7:0:.:.:0,0,171	0/0:1,0:1:3:.:.:0,3,41	1|1:0,1:1:3:1|1:516_T_C:45,3,0:516	0/0:4,0:4:9:.:.:0,9,135	0/0:8,0:8:18:.:.:0,18,270	./.:4,0:4:0:.:.:0,0,49	0/0:8,0:8:24:.:.:0,24,198	0/1:7,2:9:22:.:.:22,0,288	0/0:6,0:6:18:.:.:0,18,160	0/0:14,0:14:42:.:.:0,42,502	0/0:2,0:2:6:.:.:0,6,49	0|1:1,2:3:36:0|1:516_T_C:61,0,36:516	./.:8,0:8:0:.:.:0,0,148	0/0:4,0:4:9:.:.:0,9,135	0/0:9,0:9:27:.:.:0,27,283	0/0:9,0:9:24:.:.:0,24,360	0/0:2,0:2:6:.:.:0,6,69	0/0:9,0:9:24:.:.:0,24,360	0/0:1,0:1:3:.:.:0,3,25	0/0:2,0:2:6:.:.:0,6,69	./.	0/0:2,0:2:6:.:.:0,6,49	0/0:2,0:2:6:.:.:0,6,69	0/0:2,0:2:6:.:.:0,6,49	0/0:4,0:4:12:.:.:0,12,139	0/0:1,0:1:3:.:.:0,3,25	0/0:2,0:2:6:.:.:0,6,49	0/0:3,0:3:6:.:.:0,6,90	0/0:2,0:2:6:.:.:0,6,74	0/0:4,0:4:12:.:.:0,12,99	0/0:8,0:8:21:.:.:0,21,315	0/1:9,1:10:15:.:.:15,0,375	0/0:3,0:3:9:.:.:0,9,74
Unigene29506_All	519	.	G	A	121.76	PASS	AC=4;AF=0.069;AN=58;BaseQRankSum=0.00;DP=144;ExcessHet=0.4615;FS=0.000;InbreedingCoeff=-0.1617;MLEAC=5;MLEAF=0.086;MQ=60.00;MQRankSum=0.00;QD=30.44;ReadPosRankSum=-3.190e-01;SOR=1.140	GT:AD:DP:GQ:PGT:PID:PL:PS	./.	./.:7,0:7:0:.:.:0,0,171	0/0:1,0:1:3:.:.:0,3,41	0/0:1,0:1:3:.:.:0,3,25	0/0:2,0:2:6:.:.:0,6,49	0/0:6,0:6:15:.:.:0,15,225	0/0:3,0:3:9:.:.:0,9,94	0/0:8,0:8:24:.:.:0,24,198	0/0:14,0:14:30:.:.:0,30,450	0/1:1,1:2:19:.:.:19,0,39	0/0:14,0:14:42:.:.:0,42,502	0/0:2,0:2:6:.:.:0,6,49	0|0:3,0:3:9:0|1:501_G_A:0,9,135:501	0/1:3,1:4:13:.:.:13,0,82	0|1:2,2:4:78:1|0:467_G_A:78,0,78:467	0/0:9,0:9:21:.:.:0,21,315	0/0:9,0:9:24:.:.:0,24,360	0/0:2,0:2:6:.:.:0,6,69	0/0:9,0:9:18:.:.:0,18,270	0/0:1,0:1:3:.:.:0,3,25	0/0:2,0:2:3:.:.:0,3,45	./.	0/0:2,0:2:6:.:.:0,6,49	0/0:2,0:2:6:.:.:0,6,69	0|1:1,1:2:39:0|1:501_G_A:39,0,39:501	0/0:4,0:4:12:.:.:0,12,180	./.	0/0:2,0:2:3:.:.:0,3,45	0|0:3,0:3:9:0|1:501_G_A:0,9,135:501	0/0:2,0:2:3:.:.:0,3,45	0/0:4,0:4:12:.:.:0,12,99	./.:8,0:8:0:.:.:0,0,99	0/0:10,0:10:18:.:.:0,18,270	0/0:2,0:2:6:.:.:0,6,49
Unigene29506_All	525	.	A	C	44.19	PASS	AC=2;AF=0.036;AN=56;BaseQRankSum=-4.310e-01;DP=129;ExcessHet=0.0797;FS=9.622;InbreedingCoeff=0.0175;MLEAC=3;MLEAF=0.054;MQ=60.00;MQRankSum=0.00;QD=4.42;ReadPosRankSum=0.674;SOR=0.916	GT:AD:DP:GQ:PGT:PID:PL:PS	./.	0/0:2,0:3:6:.:.:0,6,69	0/0:1,0:1:3:.:.:0,3,41	./.:1,0:1:0:.:.:0,0,0	0/0:2,0:2:6:.:.:0,6,49	0|1:7,1:8:21:0|1:525_A_C:21,0,237:525	0/0:3,0:3:9:.:.:0,9,94	0/0:8,0:8:15:.:.:0,15,225	0/0:13,0:13:27:.:.:0,27,405	0/0:3,0:3:9:.:.:0,9,94	0/0:14,0:14:39:.:.:0,39,585	0|1:1,1:2:39:1|0:467_G_A:39,0,39:467	0/0:3,0:3:3:.:.:0,3,45	0/0:3,0:3:6:.:.:0,6,90	0/0:3,0:3:9:.:.:0,9,94	0/0:7,0:7:12:.:.:0,12,180	0/0:9,0:9:18:.:.:0,18,270	0/0:2,0:2:6:.:.:0,6,69	0/0:8,0:8:12:.:.:0,12,180	0/0:1,0:1:3:.:.:0,3,25	0/0:2,0:2:6:.:.:0,6,69	./.	0/0:2,0:2:6:.:.:0,6,49	0/0:2,0:2:6:.:.:0,6,69	0/0:2,0:2:6:.:.:0,6,41	./.:4,0:4:0:.:.:0,0,49	./.	./.:1,0:1:0:.:.:0,0,0	0/0:2,0:2:3:.:.:0,3,45	0/0:2,0:2:3:.:.:0,3,45	0/0:4,0:4:12:.:.:0,12,99	0/0:8,0:8:12:.:.:0,12,180	0/0:4,0:4:12:.:.:0,12,179	0/0:2,0:2:6:.:.:0,6,49
Unigene29506_All	531	.	G	A,C	274.34	PASS	AC=8,5;AF=0.154,0.096;AN=52;BaseQRankSum=0.00;DP=113;ExcessHet=0.0039;FS=2.086;InbreedingCoeff=0.2829;MLEAC=8,5;MLEAF=0.154,0.096;MQ=60.00;MQRankSum=0.00;QD=30.46;ReadPosRankSum=-6.740e-01;SOR=0.627	GT:AD:DP:GQ:PGT:PID:PL:PS	./.	0/0:2,0,0:2:6:.:.:0,6,53,6,53,53	./.:1,0,0:1:0:.:.:0,0,0,0,0,0	1|1:0,1,0:1:3:1|1:516_T_C:45,3,0,45,3,45:516	0/0:2,0,0:2:6:.:.:0,6,49,6,49,49	0|0:8,0,0:8:24:0|1:531_G_C:0,24,340,24,340,340:531	0/0:3,0,0:3:6:.:.:0,6,90,6,90,90	0/1:2,1,0:3:16:.:.:16,0,40,22,43,65	./.:11,0,0:11:0:.:.:0,0,83,0,83,83	0/0:2,0,0:2:6:.:.:0,6,49,6,49,49	0/0:14,0,0:14:25:.:.:0,25,477,25,477,477	0/0:2,0,0:2:3:.:.:0,3,45,3,45,45	0|1:1,2,0:3:36:0|1:516_T_C:61,0,36,64,42,106:516	./.:2,0,0:2:0:.:.:0,0,0,0,0,0	0/0:3,0,0:3:6:.:.:0,6,90,6,90,90	0/0:7,0,0:7:12:.:.:0,12,180,12,180,180	0/0:8,0,0:8:15:.:.:0,15,225,15,225,225	0|2:1,0,1:2:39:0|1:531_G_C:39,42,84,0,42,39:531	0/1:5,1,0:6:7:.:.:7,0,146,22,149,171	2|2:0,0,1:1:3:1|1:531_G_C:45,45,45,3,3,0:531	0/0:2,0,0:2:3:.:.:0,3,45,3,45,45	./.	0/0:2,0,0:2:6:.:.:0,6,49,6,49,49	0/1:1,1,0:2:19:.:.:19,0,39,22,42,64	0/0:1,0,0:1:3:.:.:0,3,25,3,25,25	0/0:3,0,0:3:6:.:.:0,6,90,6,90,90	./.	1/1:0,1,0:1:3:.:.:45,3,0,45,3,45	./.:1,0,0:1:0:.:.:0,0,0,0,0,0	2|2:0,0,1:1:3:1|1:531_G_C:45,45,45,3,3,0:531	0/0:4,0,0:4:12:.:.:0,12,99,12,99,99	./.:6,0,0:6:0:.:.:0,0,179,0,179,179	0/0:4,0,0:4:12:.:.:0,12,179,12,179,179	0/0:2,0,0:2:6:.:.:0,6,49,6,49,49
Unigene29506_All	532	.	G	A	32	PASS	AC=2;AF=0.043;AN=46;DP=106;ExcessHet=0.0000;FS=0.000;InbreedingCoeff=0.3529;MLEAC=2;MLEAF=0.043;MQ=60.00;QD=32.00;SOR=1.609	GT:AD:DP:GQ:PGT:PID:PL:PS	./.	0/0:2,0:2:6:.:.:0,6,53	./.:1,0:1:0:.:.:0,0,0	0/0:3,0:3:6:.:.:0,6,90	0/0:2,0:2:3:.:.:0,3,45	0/0:7,0:7:12:.:.:0,12,180	0/0:3,0:3:6:.:.:0,6,90	./.	0/0:11,0:11:21:.:.:0,21,315	0/0:2,0:2:6:.:.:0,6,49	0/0:14,0:14:27:.:.:0,27,405	0/0:2,0:2:3:.:.:0,3,45	./.:1,0:1:0:.:.:0,0,0	./.:2,0:2:0:.:.:0,0,0	0/0:3,0:3:6:.:.:0,6,90	0/0:7,0:7:12:.:.:0,12,180	0/0:8,0:8:15:.:.:0,15,225	./.:2,0:2:0:.:.:0,0,0	0/0:6,0:6:6:.:.:0,6,90	1|1:0,1:1:3:1|1:531_G_C:45,3,0:531	0/0:2,0:2:3:.:.:0,3,45	./.	0/0:2,0:2:6:.:.:0,6,49	0/0:2,0:2:6:.:.:0,6,69	0/0:1,0:1:3:.:.:0,3,25	0/0:3,0:3:6:.:.:0,6,90	./.	./.:1,0:1:0:.:.:0,0,0	./.:1,0:1:0:.:.:0,0,0	./.:1,0:1:0:.:.:0,0,0	0/0:4,0:4:12:.:.:0,12,99	0/0:6,0:6:12:.:.:0,12,180	0/0:4,0:4:12:.:.:0,12,179	0/0:2,0:2:6:.:.:0,6,49
Unigene29506_All	533	.	C	T	181.78	PASS	AC=3;AF=0.079;AN=38;BaseQRankSum=-6.740e-01;DP=110;ExcessHet=0.0000;FS=6.317;InbreedingCoeff=0.2362;MLEAC=5;MLEAF=0.132;MQ=60.00;MQRankSum=0.00;QD=30.97;ReadPosRankSum=0.674;SOR=1.781	GT:AD:DP:GQ:PGT:PID:PL:PS	./.	0/0:2,0:2:6:.:.:0,6,53	0/0:1,0:1:3:.:.:0,3,45	0/0:3,0:3:6:.:.:0,6,90	./.:2,0:2:0:.:.:0,0,0	0|0:7,0:7:21:0|1:533_C_T:0,21,288:533	0/0:3,0:3:6:.:.:0,6,90	./.	./.:11,0:11:0:.:.:0,0,101	0/0:2,0:2:6:.:.:0,6,49	./.:13,0:13:0:.:.:0,0,13	./.:2,0:2:0:.:.:0,0,0	./.:1,0:1:0:.:.:0,0,0	./.:2,0:2:0:.:.:0,0,0	./.:3,0:3:0:.:.:0,0,5	./.:6,0:6:0:.:.:0,0,0	./.:8,0:8:0:.:.:0,0,49	0/1:1,1:2:19:.:.:19,0,39	0/0:5,0:5:15:.:.:0,15,205	0/0:4,0:4:6:.:.:0,6,90	0/0:2,0:2:3:.:.:0,3,45	./.	0/0:2,0:2:6:.:.:0,6,49	0/0:2,0:2:6:.:.:0,6,69	0/0:1,0:1:3:.:.:0,3,25	0/0:3,0:3:6:.:.:0,6,90	./.	0/0:1,0:1:3:.:.:0,3,45	0/0:1,0:1:3:.:.:0,3,25	./.:1,0:1:0:.:.:0,0,0	0/0:4,0:4:12:.:.:0,12,99	./.:6,0:6:0:.:.:0,0,0	1|1:0,4:4:12:1|1:533_C_T:180,12,0:533	0/0:2,0:2:6:.:.:0,6,49
Unigene29506_All	538	.	A	C	30.03	PASS	AC=2;AF=0.036;AN=56;DP=105;ExcessHet=0.0000;FS=0.000;InbreedingCoeff=0.2215;MLEAC=1;MLEAF=0.018;MQ=60.00;QD=30.03;SOR=1.609	GT:AD:DP:GQ:PGT:PID:PL:PS	./.	0/0:2,0:2:6:.:.:0,6,53	0/0:1,0:1:3:.:.:0,3,45	0/0:2,0:2:6:.:.:0,6,90	0/0:1,0:1:3:.:.:0,3,25	0/0:6,0:6:9:.:.:0,9,135	0/0:3,0:3:6:.:.:0,6,90	./.	0/0:10,0:10:12:.:.:0,12,180	0/0:2,0:2:6:.:.:0,6,49	0/0:13,0:13:24:.:.:0,24,360	0/0:1,0:1:3:.:.:0,3,25	./.:1,0:1:0:.:.:0,0,0	./.:2,0:2:0:.:.:0,0,0	0/0:2,0:2:6:.:.:0,6,90	0/0:4,0:4:12:.:.:0,12,179	0/0:6,0:6:15:.:.:0,15,225	0/0:5,0:5:12:.:.:0,12,180	0/0:3,0:3:6:.:.:0,6,90	0/0:4,0:4:6:.:.:0,6,90	0/0:2,0:2:3:.:.:0,3,45	./.	0/0:2,0:2:6:.:.:0,6,49	0/0:2,0:2:6:.:.:0,6,69	0/0:1,0:1:3:.:.:0,3,25	0/0:3,0:3:6:.:.:0,6,90	./.	0/0:5,0:5:12:.:.:0,12,180	0/0:6,0:6:12:.:.:0,12,180	1|1:0,1:1:3:1|1:531_G_C:45,3,0:531	0/0:4,0:4:12:.:.:0,12,99	0/0:5,0:5:12:.:.:0,12,180	0/0:4,0:4:12:.:.:0,12,163	0/0:2,0:2:6:.:.:0,6,49
Unigene29506_All	540	.	T	G	133.96	PASS	AC=4;AF=0.125;AN=32;BaseQRankSum=0.967;DP=103;ExcessHet=0.0113;FS=4.771;InbreedingCoeff=0.0727;MLEAC=7;MLEAF=0.219;MQ=60.00;MQRankSum=0.00;QD=33.49;ReadPosRankSum=0.967;SOR=1.492	GT:AD:DP:GQ:PGT:PID:PL:PS	./.	0/0:2,0:2:6:.:.:0,6,53	./.	0/0:2,0:2:6:.:.:0,6,90	0/0:1,0:1:3:.:.:0,3,25	./.:6,0:6:0:.:.:0,0,127	./.:3,0:3:0:.:.:0,0,0	./.	./.:9,0:9:0:.:.:0,0,233	0/0:2,0:2:6:.:.:0,6,49	./.:11,0:11:0:.:.:0,0,363	0/0:1,0:1:3:.:.:0,3,25	0/0:1,0:1:3:.:.:0,3,25	1|1:0,1:1:3:1|1:540_T_G:25,3,0:540	0/0:2,0:2:6:.:.:0,6,90	0/0:4,0:4:12:.:.:0,12,179	./.:6,0:6:0:.:.:0,0,0	./.:4,0:4:0:.:.:0,0,0	0|1:2,2:4:58:0|1:540_T_G:78,0,58:540	./.:4,0:4:0:.:.:0,0,49	0|1:1,1:2:38:0|1:540_T_G:38,0,39:540	./.	0/0:2,0:2:6:.:.:0,6,49	0/0:2,0:2:3:.:.:0,3,45	./.:1,0:1:0:.:.:0,0,0	./.:3,0:3:0:.:.:0,0,25	.|.:.:.:0:0|1:540_T_G:0,0,0:540	./.:4,0:4:0:.:.:0,0,90	./.:6,0:6:0:.:.:0,0,40	./.:4,0:4:0:.:.:0,0,0	0/0:4,0:4:12:.:.:0,12,99	./.:5,0:5:0:.:.:0,0,45	0/0:4,0:4:12:.:.:0,12,163	0/0:2,0:2:6:.:.:0,6,49
Unigene29506_All	543	.	T	C	258.57	PASS	AC=9;AF=0.265;AN=34;BaseQRankSum=-6.740e-01;DP=89;ExcessHet=0.0051;FS=0.000;InbreedingCoeff=0.2747;MLEAC=14;MLEAF=0.412;MQ=60.00;MQRankSum=0.00;QD=29.19;ReadPosRankSum=-6.740e-01;SOR=0.697	GT:AD:DP:GQ:PGT:PID:PL:PS	./.	0/1:1,1:2:19:.:.:19,0,39	./.	./.:2,0:2:0:.:.:0,0,0	0/0:1,0:1:3:.:.:0,3,25	0/0:5,0:5:9:.:.:0,9,135	./.:2,0:2:0:.:.:0,0,0	./.	./.:7,0:7:0:.:.:0,0,0	0/0:2,0:2:6:.:.:0,6,49	./.:12,0:12:0:.:.:0,0,0	0/0:1,0:1:3:.:.:0,3,25	0/0:1,0:1:3:.:.:0,3,25	1|1:0,1:1:3:1|1:540_T_G:25,3,0:540	./.:.:0:0:.:.:0,0,0	0/0:4,0:4:9:.:.:0,9,135	./.:6,0:6:0:.:.:0,0,0	./.:4,0:4:0:.:.:0,0,0	1/1:0,2:2:6:.:.:90,6,0	./.:2,0:2:0:.:.:0,0,0	0|1:1,1:2:38:0|1:540_T_G:38,0,39:540	./.	0/0:2,0:2:6:.:.:0,6,49	0|1:1,1:2:39:0|1:543_T_C:39,0,39:543	1|1:0,1:1:3:1|1:543_T_C:45,3,0:543	0/0:2,0:2:6:.:.:0,6,49	.|.:.:.:0:0|1:540_T_G:0,0,0:540	./.:4,0:4:0:.:.:0,0,0	./.:5,0:5:0:.:.:0,0,0	./.:2,0:2:0:.:.:0,0,0	0/0:4,0:4:12:.:.:0,12,99	./.:5,0:5:0:.:.:0,0,0	0/0:4,0:4:12:.:.:0,12,163	0/0:2,0:2:6:.:.:0,6,49
Unigene29506_All	544	.	C	A,G,T	401.49	PASS	AC=6,2,2;AF=0.200,0.067,0.067;AN=30;BaseQRankSum=-6.740e-01;DP=94;ExcessHet=0.0004;FS=6.990;InbreedingCoeff=0.3882;MLEAC=10,3,3;MLEAF=0.333,0.100,0.100;MQ=60.00;MQRankSum=0.00;QD=31.73;ReadPosRankSum=-6.740e-01;SOR=1.609	GT:AD:DP:GQ:PGT:PID:PL:PS	./.	./.:6,0,0,0:6:0:.:.:0,0,52,0,52,52,0,52,52,52	./.	./.:2,0,0,0:2:0:.:.:0,0,0,0,0,0,0,0,0,0	0/0:1,0,0,0:1:3:.:.:0,3,25,3,25,25,3,25,25,25	0|0:6,0,0,0:6:18:0|1:533_C_T:0,18,250,18,250,250,18,250,250,250:533	./.:2,0,0,0:2:0:.:.:0,0,0,0,0,0,0,0,0,0	./.	./.:7,0,0,0:7:0:.:.:0,0,0,0,0,0,0,0,0,0	0/0:2,0,0,0:2:6:.:.:0,6,49,6,49,49,6,49,49,49	./.:12,0,0,0:12:0:.:.:0,0,0,0,0,0,0,0,0,0	0/0:1,0,0,0:1:3:.:.:0,3,25,3,25,25,3,25,25,25	0/0:1,0,0,0:1:3:.:.:0,3,25,3,25,25,3,25,25,25	1|1:0,1,0,0:1:3:1|1:540_T_G:25,3,0,25,3,25,25,3,25,25:540	./.:.:0:0:.:.:0,0,0,0,0,0,0,0,0,0	./.:4,0,0,0:4:0:.:.:0,0,0,0,0,0,0,0,0,0	./.:6,0,0,0:6:0:.:.:0,0,0,0,0,0,0,0,0,0	./.:4,0,0,0:4:0:.:.:0,0,0,0,0,0,0,0,0,0	1/1:0,2,0,0:2:6:.:.:90,6,0,90,6,90,90,6,90,90	./.:2,0,0,0:2:0:.:.:0,0,0,0,0,0,0,0,0,0	0|1:1,1,0,0:2:38:0|1:540_T_G:38,0,39,42,42,83,42,42,83,83:540	./.	0/0:2,0,0,0:2:6:.:.:0,6,49,6,49,49,6,49,49,49	0|1:1,1,0,0:2:39:0|1:543_T_C:39,0,39,42,42,84,42,42,84,84:543	3|3:0,0,0,1:1:3:1|1:543_T_C:45,45,45,45,45,45,3,3,3,0:543	0/0:2,0,0,0:2:6:.:.:0,6,49,6,49,49,6,49,49,49	.|.:.:.:0:0|1:540_T_G:0,0,0,0,0,0,0,0,0,0:540	./.:4,0,0,0:4:0:.:.:0,0,0,0,0,0,0,0,0,0	./.:5,0,0,0:5:0:.:.:0,0,0,0,0,0,0,0,0,0	./.:2,0,0,0:2:0:.:.:0,0,0,0,0,0,0,0,0,0	0/0:4,0,0,0:4:12:.:.:0,12,99,12,99,99,12,99,99,99	./.:5,0,0,0:5:0:.:.:0,0,0,0,0,0,0,0,0,0	2|2:0,0,4,0:4:12:1|1:533_C_T:180,180,180,12,12,0,180,180,12,180:533	0/0:2,0,0,0:2:6:.:.:0,6,49,6,49,49,6,49,49,49
Unigene29506_All	549	.	A	T	147.05	PASS	AC=5;AF=0.100;AN=50;BaseQRankSum=-4.310e-01;DP=91;ExcessHet=0.0000;FS=4.771;InbreedingCoeff=0.1859;MLEAC=5;MLEAF=0.100;MQ=60.00;MQRankSum=0.00;QD=30.36;ReadPosRankSum=0.00;SOR=0.368	GT:AD:DP:GQ:PGT:PID:PL:PS	./.	0/0:6,0:6:15:.:.:0,15,225	./.	0/0:2,0:2:6:.:.:0,6,62	0/0:1,0:1:3:.:.:0,3,25	0|1:2,1:3:36:0|1:525_A_C:36,0,81:525	0/0:2,0:2:3:.:.:0,3,45	./.	0/0:7,0:7:6:.:.:0,6,90	0/0:2,0:2:6:.:.:0,6,49	./.:12,0:12:0:.:.:0,0,306	1|1:0,1:1:3:1|1:467_G_A:45,3,0:467	0/0:1,0:1:3:.:.:0,3,25	./.:3,0:3:0:.:.:0,0,45	./.:.:0:0:.:.:0,0,0	0/0:4,0:4:3:.:.:0,3,45	./.:6,0:6:0:.:.:0,0,0	0/0:4,0:4:6:.:.:0,6,90	1|1:0,2:2:6:1|1:540_T_G:90,6,0:540	0/0:2,0:2:6:.:.:0,6,90	0/0:1,0:1:3:.:.:0,3,25	./.	0/0:2,0:2:6:.:.:0,6,49	0/0:1,0:1:3:.:.:0,3,25	0/0:3,0:3:9:.:.:0,9,118	0/0:2,0:2:6:.:.:0,6,49	0/0:3,0:3:3:.:.:0,3,45	0/0:4,0:4:12:.:.:0,12,163	0/0:5,0:5:9:.:.:0,9,135	0/0:2,0:2:6:.:.:0,6,74	0/0:4,0:4:12:.:.:0,12,99	./.	0/0:4,0:4:12:.:.:0,12,179	0/0:2,0:2:6:.:.:0,6,49
Unigene29506_All	553	.	A	T	263.05	PASS	AC=4;AF=0.154;AN=26;DP=84;ExcessHet=0.0000;FS=0.000;InbreedingCoeff=0.3842;MLEAC=7;MLEAF=0.269;MQ=60.00;QD=33.48;SOR=3.912	GT:AD:DP:GQ:PGT:PID:PL:PS	./.	./.:5,0:5:0:.:.:0,0,112	./.	./.:2,0:2:0:.:.:0,0,0	0/0:1,0:1:3:.:.:0,3,25	0/0:3,0:3:9:.:.:0,9,88	./.:2,0:2:0:.:.:0,0,0	./.	./.:7,0:7:0:.:.:0,0,0	0/0:2,0:2:6:.:.:0,6,49	./.:11,0:11:0:.:.:0,0,0	0/0:1,0:1:3:.:.:0,3,25	0/0:1,0:1:3:.:.:0,3,25	./.:3,0:3:0:.:.:0,0,0	./.:.:0:0:.:.:0,0,0	./.	./.:5,0:5:0:.:.:0,0,0	./.:4,0:4:0:.:.:0,0,0	1|1:0,2:2:6:1|1:553_A_T:90,6,0:553	./.:2,0:2:0:.:.:0,0,0	0/0:1,0:1:3:.:.:0,3,25	./.	0/0:2,0:2:6:.:.:0,6,49	0/0:1,0:1:3:.:.:0,3,25	./.:3,0:3:0:.:.:0,0,0	0/0:2,0:2:6:.:.:0,6,49	./.:3,0:3:0:.:.:0,0,0	./.:4,0:4:0:.:.:0,0,0	./.:5,0:5:0:.:.:0,0,0	./.:2,0:2:0:.:.:0,0,0	0/0:4,0:4:12:.:.:0,12,99	./.	1|1:0,4:4:12:1|1:533_C_T:180,12,0:533	0/0:2,0:2:6:.:.:0,6,49
Unigene29506_All	556	.	C	T,*	131.75	PASS	AC=5,2;AF=0.100,0.040;AN=50;BaseQRankSum=0.00;DP=78;ExcessHet=0.0000;FS=3.680;InbreedingCoeff=0.3298;MLEAC=5,2;MLEAF=0.100,0.040;MQ=60.00;MQRankSum=0.00;QD=21.96;ReadPosRankSum=0.674;SOR=1.911	GT:AD:DP:GQ:PGT:PID:PL:PS	./.	./.:5,0,0:5:0:.:.:0,0,48,0,48,48	./.	0/0:2,0,0:2:6:.:.:0,6,90,6,90,90	1|1:0,1,0:1:3:1|1:556_C_T:45,3,0,45,3,45:556	0|0:3,0,0:3:9:0|1:548_C_T:0,9,135,9,135,135:548	0/0:2,0,0:2:3:.:.:0,3,45,3,45,45	./.	0/0:7,0,0:7:3:.:.:0,3,45,3,45,45	0/0:2,0,0:2:6:.:.:0,6,49,6,49,49	0/0:11,0,0:11:15:.:.:0,15,225,15,225,225	0/0:1,0,0:1:3:.:.:0,3,25,3,25,25	0/0:1,0,0:1:3:.:.:0,3,25,3,25,25	0/0:3,0,0:3:3:.:.:0,3,45,3,45,45	./.:.:0:0:.:.:0,0,0,0,0,0	./.	0/0:5,0,0:5:9:.:.:0,9,135,9,135,135	./.	0|0:2,0,0:2:6:0|1:555_TC_T:0,6,90,6,90,90:555	0/0:2,0,0:2:3:.:.:0,3,45,3,45,45	0/0:1,0,0:1:3:.:.:0,3,25,3,25,25	./.	0/0:2,0,0:2:6:.:.:0,6,49,6,49,49	0/0:1,0,0:1:3:.:.:0,3,25,3,25,25	0/0:3,0,0:3:6:.:.:0,6,90,6,90,90	0/0:2,0,0:2:6:.:.:0,6,49,6,49,49	0/0:3,0,0:3:3:.:.:0,3,45,3,45,45	0/0:4,0,0:4:9:.:.:0,9,135,9,135,135	0/0:5,0,0:5:6:.:.:0,6,90,6,90,90	0/0:2,0,0:2:6:.:.:0,6,61,6,61,61	0|1:1,1,0:2:19:0|1:556_C_T:19,0,19,22,22,43:556	./.	2|2:0,0,4:4:12:1|1:533_C_T:180,180,180,12,12,0:533	1|1:0,2,0:2:6:1|1:556_C_T:90,6,0,90,6,90:556
Unigene29506_All	561	.	C	T,*	130.43	SOR4	AC=4,2;AF=0.154,0.077;AN=26;DP=59;ExcessHet=0.0000;FS=0.000;InbreedingCoeff=0.4613;MLEAC=6,4;MLEAF=0.231,0.154;MQ=60.00;QD=21.74;SOR=4.174	GT:AD:DP:GQ:PGT:PID:PL:PS	./.	./.:5,0,0:5:0:.:.:0,0,0,0,0,0	./.	./.:2,0,0:2:0:.:.:0,0,0,0,0,0	0/0:1,0,0:1:3:.:.:0,3,25,3,25,25	0/0:3,0,0:3:9:.:.:0,9,102,9,102,102	./.:2,0,0:2:0:.:.:0,0,0,0,0,0	./.	./.:5,0,0:5:0:.:.:0,0,0,0,0,0	0/0:1,0,0:1:3:.:.:0,3,25,3,25,25	./.:11,0,0:11:0:.:.:0,0,0,0,0,0	0/0:1,0,0:1:3:.:.:0,3,25,3,25,25	1|1:0,1,0:1:3:1|1:561_C_T:45,3,0,45,3,45:561	./.	./.:.:0:0:.:.:0,0,0,0,0,0	./.	./.:.:0:0:.:.:0,0,0,0,0,0	./.	1/1:0,2,0:2:6:.:.:90,6,0,90,6,90	./.:2,0,0:2:0:.:.:0,0,0,0,0,0	0/0:1,0,0:1:3:.:.:0,3,25,3,25,25	./.	0/0:2,0,0:2:6:.:.:0,6,49,6,49,49	0/0:1,0,0:1:3:.:.:0,3,25,3,25,25	./.:3,0,0:3:0:.:.:0,0,0,0,0,0	0/0:2,0,0:2:6:.:.:0,6,49,6,49,49	./.	./.:4,0,0:4:0:.:.:0,0,0,0,0,0	./.	./.:2,0,0:2:0:.:.:0,0,0,0,0,0	0/0:2,0,0:2:6:.:.:0,6,49,6,49,49	./.	2|2:0,0,4:4:12:1|1:533_C_T:180,180,180,12,12,0:533	0/0:2,0,0:2:6:.:.:0,6,49,6,49,49
Unigene29506_All	563	.	C	G	156.08	PASS	AC=3;AF=0.068;AN=44;BaseQRankSum=0.967;DP=60;ExcessHet=0.0000;FS=4.771;InbreedingCoeff=0.1198;MLEAC=4;MLEAF=0.091;MQ=60.00;MQRankSum=0.00;QD=31.22;ReadPosRankSum=-9.670e-01;SOR=1.447	GT:AD:DP:GQ:PGT:PID:PL:PS	./.	0/0:6,0:6:12:.:.:0,12,180	./.	0/0:2,0:2:3:.:.:0,3,45	0/0:1,0:1:3:.:.:0,3,25	0/1:1,2:3:36:.:.:81,0,36	0/0:2,0:2:3:.:.:0,3,45	./.	0/0:5,0:5:3:.:.:0,3,45	0/0:1,0:1:3:.:.:0,3,25	0/0:11,0:11:15:.:.:0,15,225	0/0:1,0:1:3:.:.:0,3,25	0/0:1,0:1:3:.:.:0,3,25	./.	./.:.:0:0:.:.:0,0,0	./.	./.:.:0:0:.:.:0,0,0	./.	0/0:2,0:2:6:.:.:0,6,90	0/0:2,0:2:3:.:.:0,3,45	0/0:1,0:1:3:.:.:0,3,25	./.	0/0:2,0:2:6:.:.:0,6,49	0/0:1,0:1:3:.:.:0,3,25	0/0:3,0:3:6:.:.:0,6,90	1|1:0,2:2:6:1|1:563_C_G:90,6,0:563	./.	0/0:4,0:4:6:.:.:0,6,90	./.	0/0:2,0:2:3:.:.:0,3,45	0/0:2,0:2:6:.:.:0,6,49	./.	0/0:4,0:4:12:.:.:0,12,179	0/0:2,0:2:6:.:.:0,6,49
Unigene29506_All	566	.	C	A,*	75.8	PASS	AC=3,4;AF=0.094,0.125;AN=32;BaseQRankSum=-9.670e-01;DP=46;ExcessHet=0.0000;FS=0.000;InbreedingCoeff=0.3959;MLEAC=5,6;MLEAF=0.156,0.188;MQ=60.00;MQRankSum=0.00;QD=12.63;ReadPosRankSum=0.967;SOR=1.022	GT:AD:DP:GQ:PGT:PID:PL:PS	./.	0/0:6,0,0:6:12:.:.:0,12,180,12,180,180	./.	0/0:2,0,0:2:3:.:.:0,3,45,3,45,45	0/0:1,0,0:1:3:.:.:0,3,25,3,25,25	0|1:2,1,0:3:36:0|1:525_A_C:36,0,81,42,84,126:525	./.	./.	./.:.:0:0:.:.:0,0,0,0,0,0	0/0:1,0,0:1:3:.:.:0,3,25,3,25,25	./.:10,0,0:10:0:.:.:0,0,0,0,0,0	1|1:0,1,0:1:3:1|1:467_G_A:45,3,0,45,3,45:467	0/0:1,0,0:1:3:.:.:0,3,25,3,25,25	./.	./.:.:0:0:.:.:0,0,0,0,0,0	./.	./.:.:0:0:.:.:0,0,0,0,0,0	./.	2|2:0,0,2:2:6:1|1:553_A_T:90,90,90,6,6,0:553	0/0:2,0,0:2:3:.:.:0,3,45,3,45,45	0/0:1,0,0:1:3:.:.:0,3,25,3,25,25	./.	0/0:2,0,0:2:6:.:.:0,6,49,6,49,49	0/0:1,0,0:1:3:.:.:0,3,25,3,25,25	./.:3,0,0:3:0:.:.:0,0,0,0,0,0	0/0:2,0,0:2:6:.:.:0,6,49,6,49,49	./.	./.	./.	./.	0/0:2,0,0:2:6:.:.:0,6,49,6,49,49	./.	2|2:0,0,4:4:12:1|1:533_C_T:180,180,180,12,12,0:533	0/0:2,0,0:2:6:.:.:0,6,49,6,49,49
Unigene29506_All	567	.	T	C,*	83.32	PASS	AC=2,4;AF=0.077,0.154;AN=26;DP=46;ExcessHet=0.0000;FS=0.000;InbreedingCoeff=0.4655;MLEAC=3,8;MLEAF=0.115,0.308;MQ=60.00;QD=10.41;SOR=2.833	GT:AD:DP:GQ:PGT:PID:PL:PS	./.	./.:6,0,0:6:0:.:.:0,0,0,0,0,0	./.	./.:2,0,0:2:0:.:.:0,0,0,0,0,0	0/0:1,0,0:1:3:.:.:0,3,25,3,25,25	0/0:3,0,0:3:9:.:.:0,9,102,9,102,102	./.	./.	./.:.:0:0:.:.:0,0,0,0,0,0	0/0:1,0,0:1:3:.:.:0,3,25,3,25,25	./.:10,0,0:10:0:.:.:0,0,0,0,0,0	0/0:1,0,0:1:3:.:.:0,3,45,3,45,45	0/0:1,0,0:1:3:.:.:0,3,25,3,25,25	./.	./.:.:0:0:.:.:0,0,0,0,0,0	./.	./.:.:0:0:.:.:0,0,0,0,0,0	./.	2|2:0,0,2:2:6:1|1:553_A_T:90,90,90,6,6,0:553	./.:2,0,0:2:0:.:.:0,0,0,0,0,0	0/0:1,0,0:1:3:.:.:0,3,25,3,25,25	./.	1|1:0,2,0:2:6:1|1:567_T_C:90,6,0,90,6,90:567	0/0:1,0,0:1:3:.:.:0,3,25,3,25,25	./.:3,0,0:3:0:.:.:0,0,0,0,0,0	0/0:2,0,0:2:6:.:.:0,6,49,6,49,49	./.	./.	./.	./.	0/0:2,0,0:2:6:.:.:0,6,49,6,49,49	./.	2|2:0,0,4:4:12:1|1:533_C_T:180,180,180,12,12,0:533	0/0:2,0,0:2:6:.:.:0,6,49,6,49,49
Unigene29506_All	569	.	G	A,*	130.68	SOR4	AC=4,4;AF=0.154,0.154;AN=26;DP=45;ExcessHet=0.0000;FS=0.000;InbreedingCoeff=0.5004;MLEAC=6,8;MLEAF=0.231,0.308;MQ=60.00;QD=16.33;SOR=4.615	GT:AD:DP:GQ:PGT:PID:PL:PS	./.	./.:5,0,0:5:0:.:.:0,0,5,0,5,5	./.	./.:2,0,0:2:0:.:.:0,0,0,0,0,0	1|1:0,1,0:1:3:1|1:556_C_T:45,3,0,45,3,45:556	0/0:3,0,0:3:9:.:.:0,9,102,9,102,102	./.	./.	./.:.:0:0:.:.:0,0,0,0,0,0	0/0:1,0,0:1:3:.:.:0,3,25,3,25,25	./.:10,0,0:10:0:.:.:0,0,0,0,0,0	0/0:1,0,0:1:3:.:.:0,3,45,3,45,45	0/0:1,0,0:1:3:.:.:0,3,25,3,25,25	./.	./.:.:0:0:.:.:0,0,0,0,0,0	./.	./.:.:0:0:.:.:0,0,0,0,0,0	./.	2|2:0,0,2:2:6:1|1:553_A_T:90,90,90,6,6,0:553	./.:2,0,0:2:0:.:.:0,0,0,0,0,0	0/0:1,0,0:1:3:.:.:0,3,25,3,25,25	./.	0/0:2,0,0:2:6:.:.:0,6,49,6,49,49	0/0:1,0,0:1:3:.:.:0,3,25,3,25,25	./.:3,0,0:3:0:.:.:0,0,0,0,0,0	0/0:2,0,0:2:6:.:.:0,6,49,6,49,49	./.	./.	./.	./.	0/0:2,0,0:2:6:.:.:0,6,49,6,49,49	./.	2|2:0,0,4:4:12:1|1:533_C_T:180,180,180,12,12,0:533	1|1:0,2,0:2:6:1|1:556_C_T:90,6,0,90,6,90:556
Unigene29506_All	572	.	C	T	128.31	PASS	AC=5;AF=0.192;AN=26;BaseQRankSum=-9.670e-01;DP=44;ExcessHet=0.0000;FS=4.771;InbreedingCoeff=0.2966;MLEAC=9;MLEAF=0.346;MQ=60.00;MQRankSum=0.00;QD=25.66;ReadPosRankSum=0.967;SOR=0.223	GT:AD:DP:GQ:PGT:PID:PL:PS	./.	./.:5,0:5:0:.:.:0,0,0	./.	./.:2,0:2:0:.:.:0,0,0	0/0:1,0:1:3:.:.:0,3,25	0|1:2,1:3:36:0|1:525_A_C:36,0,81:525	./.	./.	./.:.:0:0:.:.:0,0,0	0/0:1,0:1:3:.:.:0,3,25	./.:10,0:10:0:.:.:0,0,0	1|1:0,1:1:3:1|1:467_G_A:45,3,0:467	1|1:0,1:1:3:1|1:561_C_T:45,3,0:561	./.	./.:.:0:0:.:.:0,0,0	./.	./.:.:0:0:.:.:0,0,0	./.	0/0:2,0:2:6:.:.:0,6,90	./.:1,0:1:0:.:.:0,0,0	0/0:1,0:1:3:.:.:0,3,25	./.	0/0:2,0:2:6:.:.:0,6,49	0/0:1,0:1:3:.:.:0,3,25	./.:3,0:3:0:.:.:0,0,0	0/0:2,0:2:6:.:.:0,6,49	./.	./.	./.	./.	0/0:2,0:2:6:.:.:0,6,49	./.	0/0:4,0:4:12:.:.:0,12,179	0/0:2,0:2:6:.:.:0,6,49
Unigene29506_All	573	.	A	C	637.06	PASS	AC=15;AF=0.625;AN=24;BaseQRankSum=0.967;DP=47;ExcessHet=0.0000;FS=4.771;InbreedingCoeff=0.3524;MLEAC=28;MLEAF=1.00;MQ=60.00;MQRankSum=0.00;QD=27.69;ReadPosRankSum=-9.670e-01;SOR=0.916	GT:AD:DP:GQ:PGT:PID:PL:PS	./.	./.:5,0:5:0:.:.:0,0,0	./.	./.:2,0:2:0:.:.:0,0,0	1|1:0,1:1:3:1|1:556_C_T:45,3,0:556	0/1:1,2:3:36:.:.:81,0,36	./.	./.	./.:.:0:0:.:.:0,0,0	1/1:0,1:1:3:.:.:25,3,0	./.:10,0:10:0:.:.:0,0,0	./.:4,0:4:0:.:.:0,0,0	0/0:1,0:1:3:.:.:0,3,25	./.	./.:.:0:0:.:.:0,0,0	./.	./.:.:0:0:.:.:0,0,0	./.	0/0:2,0:2:6:.:.:0,6,90	./.:1,0:1:0:.:.:0,0,0	1|1:0,1:1:3:1|1:573_A_C:45,3,0:573	./.	1|1:0,2:2:6:1|1:567_T_C:90,6,0:567	0/0:1,0:1:3:.:.:0,3,25	./.:3,0:3:0:.:.:0,0,0	1|1:0,2:2:6:1|1:563_C_G:90,6,0:563	./.	./.	./.	./.	1|1:0,2:2:6:1|1:556_C_T:90,6,0:556	./.	0/0:4,0:4:12:.:.:0,12,179	1|1:0,2:2:6:1|1:556_C_T:90,6,0:556
Unigene29506_All	581	.	C	T	40.84	PASS	AC=2;AF=0.077;AN=26;DP=48;ExcessHet=0.0000;FS=0.000;InbreedingCoeff=0.2333;MLEAC=3;MLEAF=0.115;MQ=60.00;QD=24.60;SOR=1.609	GT:AD:DP:GQ:PGT:PID:PL:PS	./.	0/0:3,0:3:6:.:.:0,6,90	./.	0/0:1,0:1:3:.:.:0,3,42	./.:6,0:6:0:.:.:0,0,0	./.:8,0:8:0:.:.:0,0,91	./.	./.	./.:.:0:0:.:.:0,0,0	0/0:1,0:1:3:.:.:0,3,25	./.:7,0:7:0:.:.:0,0,54	./.:3,0:3:0:.:.:0,0,0	1|1:0,1:1:3:1|1:561_C_T:45,3,0:561	./.	./.:.:0:0:.:.:0,0,0	./.	./.:.:0:0:.:.:0,0,0	./.	./.:2,0:2:0:.:.:0,0,0	0/0:1,0:1:3:.:.:0,3,45	0/0:1,0:1:3:.:.:0,3,25	./.	0/0:1,0:1:3:.:.:0,3,45	0/0:1,0:1:3:.:.:0,3,25	0/0:2,0:2:3:.:.:0,3,45	0/0:2,0:2:6:.:.:0,6,49	./.	./.	./.	./.	0/0:2,0:2:6:.:.:0,6,49	./.	0/0:4,0:4:12:.:.:0,12,163	0/0:2,0:2:6:.:.:0,6,49
Unigene29506_All	588	.	A	G	84.06	PASS	AC=2;AF=0.083;AN=24;DP=43;ExcessHet=0.0000;FS=0.000;InbreedingCoeff=0.2966;MLEAC=3;MLEAF=0.125;MQ=60.00;QD=31.12;SOR=2.303	GT:AD:DP:GQ:PGT:PID:PL:PS	./.	./.:3,0:3:0:.:.:0,0,11	./.	./.:1,0:1:0:.:.:0,0,0	./.:2,0:2:0:.:.:0,0,0	./.:8,0:8:0:.:.:0,0,91	./.	.|.:.:.:0:0|1:588_A_G:0,0,0:588	./.:.:0:0:.:.:0,0,0	0/0:1,0:1:3:.:.:0,3,25	0/0:6,0:6:12:.:.:0,12,180	0/0:3,0:3:3:.:.:0,3,45	0/0:1,0:1:3:.:.:0,3,25	./.	./.:.:0:0:.:.:0,0,0	./.	./.:.:0:0:.:.:0,0,0	./.	1|1:0,2:2:6:1|1:588_A_G:90,6,0:588	./.:1,0:1:0:.:.:0,0,0	0/0:1,0:1:3:.:.:0,3,25	./.	0/0:1,0:1:3:.:.:0,3,45	0/0:1,0:1:3:.:.:0,3,25	./.:2,0:2:0:.:.:0,0,0	0/0:2,0:2:6:.:.:0,6,49	./.	./.	./.	./.	0/0:2,0:2:6:.:.:0,6,49	./.	0/0:4,0:4:9:.:.:0,9,135	0/0:2,0:2:6:.:.:0,6,49
Unigene29506_All	589	.	T	G	174.53	PASS	AC=2;AF=0.091;AN=22;DP=43;ExcessHet=0.0000;FS=0.000;InbreedingCoeff=0.2998;MLEAC=4;MLEAF=0.182;MQ=60.00;QD=29.73;SOR=3.258	GT:AD:DP:GQ:PGT:PID:PL:PS	./.	0/0:3,0:3:6:.:.:0,6,90	./.	0/0:1,0:1:3:.:.:0,3,45	./.:2,0:2:0:.:.:0,0,0	./.:8,0:8:0:.:.:0,0,91	./.	./.	./.:.:0:0:.:.:0,0,0	0/0:1,0:1:3:.:.:0,3,25	./.:6,0:6:0:.:.:0,0,9	./.:3,0:3:0:.:.:0,0,0	0/0:1,0:1:3:.:.:0,3,25	./.	./.:.:0:0:.:.:0,0,0	./.	./.:.:0:0:.:.:0,0,0	./.	./.:2,0:2:0:.:.:0,0,0	./.:1,0:1:0:.:.:0,0,0	0/0:1,0:1:3:.:.:0,3,25	./.	0/0:1,0:1:3:.:.:0,3,45	0/0:1,0:1:3:.:.:0,3,25	./.:2,0:2:0:.:.:0,0,0	0/0:2,0:2:6:.:.:0,6,49	./.	./.	./.	./.	0/0:2,0:2:6:.:.:0,6,49	./.	1|1:0,4:4:12:1|1:533_C_T:180,12,0:533	0/0:2,0:2:6:.:.:0,6,49
Unigene29506_All	593	.	A	C,*	41.42	PASS	AC=2,2;AF=0.083,0.083;AN=24;DP=38;ExcessHet=0.0000;FS=0.000;InbreedingCoeff=0.3584;MLEAC=3,4;MLEAF=0.125,0.167;MQ=60.00;QD=10.36;SOR=3.611	GT:AD:DP:GQ:PGT:PID:PL:PS	./.	0/0:2,0,0:2:6:.:.:0,6,74,6,74,74	./.	0/0:1,0,0:1:3:.:.:0,3,45,3,45,45	./.:2,0,0:2:0:.:.:0,0,0,0,0,0	./.:8,0,0:8:0:.:.:0,0,91,0,91,91	./.	./.	./.:.:0:0:.:.:0,0,0,0,0,0	0/0:1,0,0:1:3:.:.:0,3,25,3,25,25	./.:5,0,0:5:0:.:.:0,0,25,0,25,25	./.	0/0:1,0,0:1:3:.:.:0,3,25,3,25,25	./.	./.:.:0:0:.:.:0,0,0,0,0,0	./.	./.:.:0:0:.:.:0,0,0,0,0,0	./.	./.:2,0,0:2:0:.:.:0,0,0,0,0,0	0/0:1,0,0:1:3:.:.:0,3,45,3,45,45	1|1:0,1,0:1:3:1|1:573_A_C:45,3,0,45,3,45:573	./.	0/0:1,0,0:1:3:.:.:0,3,45,3,45,45	0/0:1,0,0:1:3:.:.:0,3,25,3,25,25	./.:2,0,0:2:0:.:.:0,0,0,0,0,0	0/0:2,0,0:2:6:.:.:0,6,49,6,49,49	./.	./.	./.	./.	0/0:2,0,0:2:6:.:.:0,6,49,6,49,49	./.	2|2:0,0,4:4:12:1|1:533_C_T:180,180,180,12,12,0:533	0/0:2,0,0:2:6:.:.:0,6,74,6,74,74
Unigene29506_All	594	.	A	G,*	84.24	PASS	AC=2,2;AF=0.083,0.083;AN=24;DP=38;ExcessHet=0.0000;FS=0.000;InbreedingCoeff=0.3585;MLEAC=3,4;MLEAF=0.125,0.167;MQ=60.00;QD=14.04;SOR=3.912	GT:AD:DP:GQ:PGT:PID:PL:PS	./.	0/0:2,0,0:2:6:.:.:0,6,74,6,74,74	./.	./.:1,0,0:1:0:.:.:0,0,0,0,0,0	./.:2,0,0:2:0:.:.:0,0,0,0,0,0	./.:8,0,0:8:0:.:.:0,0,91,0,91,91	./.	./.	./.:.:0:0:.:.:0,0,0,0,0,0	0/0:1,0,0:1:3:.:.:0,3,25,3,25,25	./.:5,0,0:5:0:.:.:0,0,25,0,25,25	./.	0/0:1,0,0:1:3:.:.:0,3,25,3,25,25	./.	./.:.:0:0:.:.:0,0,0,0,0,0	./.	./.:.:0:0:.:.:0,0,0,0,0,0	./.	1|1:0,2,0:2:6:1|1:588_A_G:90,6,0,90,6,90:588	0/0:1,0,0:1:3:.:.:0,3,45,3,45,45	0/0:1,0,0:1:3:.:.:0,3,25,3,25,25	./.	0/0:1,0,0:1:3:.:.:0,3,45,3,45,45	0/0:1,0,0:1:3:.:.:0,3,25,3,25,25	./.:2,0,0:2:0:.:.:0,0,0,0,0,0	0/0:2,0,0:2:6:.:.:0,6,49,6,49,49	./.	./.	./.	./.	0/0:2,0,0:2:6:.:.:0,6,49,6,49,49	./.	2|2:0,0,4:4:12:1|1:533_C_T:180,180,180,12,12,0:533	0/0:2,0,0:2:6:.:.:0,6,74,6,74,74
Unigene29506_All	597	.	T	G	42.04	PASS	AC=2;AF=0.083;AN=24;DP=34;ExcessHet=0.0000;FS=0.000;InbreedingCoeff=0.1951;MLEAC=3;MLEAF=0.125;MQ=60.00;QD=29.18;SOR=1.609	GT:AD:DP:GQ:PGT:PID:PL:PS	./.	0/0:2,0:2:6:.:.:0,6,74	./.	0/0:1,0:1:3:.:.:0,3,45	./.:2,0:2:0:.:.:0,0,0	./.:8,0:8:0:.:.:0,0,91	./.	./.	./.:.:0:0:.:.:0,0,0	0/0:1,0:1:3:.:.:0,3,25	./.:5,0:5:0:.:.:0,0,25	./.	0/0:1,0:1:3:.:.:0,3,25	./.	./.:.:0:0:.:.:0,0,0	./.	./.:.:0:0:.:.:0,0,0	./.	./.	./.	1|1:0,1:1:3:1|1:573_A_C:45,3,0:573	./.	0/0:1,0:1:3:.:.:0,3,45	0/0:1,0:1:3:.:.:0,3,25	0/0:1,0:1:3:.:.:0,3,45	0/0:2,0:2:6:.:.:0,6,49	./.	./.	./.	./.	0/0:2,0:2:3:.:.:0,3,45	./.	0/0:4,0:4:9:.:.:0,9,135	0/0:2,0:2:6:.:.:0,6,74
Unigene29506_All	598	.	G	A	42.15	PASS	AC=1;AF=0.056;AN=18;BaseQRankSum=0.00;DP=35;ExcessHet=0.0000;FS=0.000;InbreedingCoeff=0.0932;MLEAC=4;MLEAF=0.222;MQ=60.00;MQRankSum=0.00;QD=21.07;ReadPosRankSum=0.674;SOR=0.693	GT:AD:DP:GQ:PGT:PID:PL:PS	./.	./.:2,0:2:0:.:.:0,0,3	./.	0/0:1,0:1:3:.:.:0,3,45	./.:2,0:2:0:.:.:0,0,0	./.:8,0:8:0:.:.:0,0,91	./.	./.	./.:.:0:0:.:.:0,0,0	0/0:1,0:1:3:.:.:0,3,25	./.:5,0:5:0:.:.:0,0,25	./.	0/0:1,0:1:3:.:.:0,3,25	./.	./.:.:0:0:.:.:0,0,0	./.	./.:.:0:0:.:.:0,0,0	./.	./.	./.	./.:3,0:3:0:.:.:0,0,5	./.	./.:1,0:1:0:.:.:0,0,0	0/0:1,0:1:3:.:.:0,3,25	0/0:1,0:1:3:.:.:0,3,45	0/0:2,0:2:6:.:.:0,6,49	./.	./.	./.	./.	0|1:1,1:2:39:0|1:556_C_T:39,0,39:556	./.	0/0:3,0:3:3:.:.:0,3,45	0/0:2,0:2:6:.:.:0,6,74
Unigene29506_All	602	.	T	C	130.3	PASS	AC=2;AF=0.091;AN=22;DP=29;ExcessHet=0.0000;FS=0.000;InbreedingCoeff=0.2617;MLEAC=4;MLEAF=0.182;MQ=60.00;QD=27.31;SOR=2.833	GT:AD:DP:GQ:PGT:PID:PL:PS	./.	0/0:2,0:2:6:.:.:0,6,81	./.	./.	./.:2,0:2:0:.:.:0,0,0	0/0:7,0:7:3:.:.:0,3,45	./.	./.	./.:.:0:0:.:.:0,0,0	0/0:1,0:1:3:.:.:0,3,25	./.:3,0:3:0:.:.:0,0,45	./.	0/0:1,0:1:3:.:.:0,3,25	./.	./.:.:0:0:.:.:0,0,0	./.	./.:.:0:0:.:.:0,0,0	./.	./.	./.	0/0:2,0:2:3:.:.:0,3,45	./.	0/0:1,0:1:3:.:.:0,3,45	0/0:1,0:1:3:.:.:0,3,25	./.	0/0:2,0:2:6:.:.:0,6,49	./.	./.	./.	./.	0/0:2,0:2:3:.:.:0,3,45	./.	1|1:0,3:3:9:1|1:533_C_T:135,9,0:533	0/0:2,0:2:6:.:.:0,6,74
Unigene29506_All	604	.	T	A	48.27	PASS	AC=2;AF=0.111;AN=18;DP=28;ExcessHet=0.0000;FS=0.000;InbreedingCoeff=0.2422;MLEAC=4;MLEAF=0.222;MQ=60.00;QD=24.13;SOR=0.693	GT:AD:DP:GQ:PL	./.	0/0:2,0:2:6:0,6,81	./.	./.	./.:2,0:2:0:0,0,0	./.:7,0:7:0:0,0,166	./.	./.	./.:.:0:0:0,0,0	0/0:1,0:1:3:0,3,25	./.:3,0:3:0:0,0,45	./.	0/0:1,0:1:3:0,3,25	./.	./.:.:0:0:0,0,0	./.	./.:.:0:0:0,0,0	./.	./.	./.	0/0:2,0:2:3:0,3,45	./.	0/0:1,0:1:3:0,3,45	0/0:1,0:1:3:0,3,25	./.	1/1:0,2:2:6:49,6,0	./.	./.	./.	./.	./.:1,0:1:0:0,0,0	./.	0/0:3,0:3:3:0,3,45	0/0:2,0:2:6:0,6,74
Unigene29506_All	606	.	A	T	233.85	PASS	AC=4;AF=0.222;AN=18;DP=24;ExcessHet=0.0000;FS=0.000;InbreedingCoeff=0.3398;MLEAC=10;MLEAF=0.556;MQ=60.00;QD=28.66;SOR=3.611	GT:AD:DP:GQ:PGT:PID:PL:PS	./.	./.:2,0:2:0:.:.:0,0,0	./.	./.	./.:2,0:2:0:.:.:0,0,0	0/0:3,0:3:3:.:.:0,3,45	./.	./.	./.:.:0:0:.:.:0,0,0	0/0:1,0:1:3:.:.:0,3,25	./.:3,0:3:0:.:.:0,0,45	./.	0/0:1,0:1:3:.:.:0,3,25	./.	./.:.:0:0:.:.:0,0,0	./.	./.:.:0:0:.:.:0,0,0	./.	./.	./.	0/0:2,0:2:3:.:.:0,3,45	./.	0/0:1,0:1:3:.:.:0,3,45	0/0:1,0:1:3:.:.:0,3,25	./.	0/0:2,0:2:6:.:.:0,6,49	./.	./.	./.	./.	./.:1,0:1:0:.:.:0,0,0	./.	1|1:0,3:3:9:1|1:533_C_T:135,9,0:533	1|1:0,2:2:6:1|1:556_C_T:90,6,0:556
Unigene29506_All	609	.	T	C	133.78	PASS	AC=2;AF=0.111;AN=18;DP=24;ExcessHet=0.0000;FS=0.000;InbreedingCoeff=0.2993;MLEAC=5;MLEAF=0.278;MQ=60.00;QD=35.11;SOR=2.833	GT:AD:DP:GQ:PGT:PID:PL:PS	./.	0/0:2,0:2:6:.:.:0,6,86	./.	./.	./.:2,0:2:0:.:.:0,0,0	0/0:3,0:3:3:.:.:0,3,45	./.	./.	./.:.:0:0:.:.:0,0,0	0/0:1,0:1:3:.:.:0,3,25	./.:3,0:3:0:.:.:0,0,45	./.	0/0:1,0:1:3:.:.:0,3,25	./.	./.:.:0:0:.:.:0,0,0	./.	./.:.:0:0:.:.:0,0,0	./.	./.	./.	./.:2,0:2:0:.:.:0,0,0	./.	0/0:1,0:1:3:.:.:0,3,45	0/0:1,0:1:3:.:.:0,3,25	./.	0/0:2,0:2:3:.:.:0,3,45	./.	./.	./.	./.	./.:1,0:1:0:.:.:0,0,0	./.	1|1:0,3:3:9:1|1:533_C_T:135,9,0:533	0/0:2,0:2:6:.:.:0,6,90
Unigene29506_All	612	.	T	C,A	448	PASS	AC=8,2;AF=0.444,0.111;AN=18;DP=23;ExcessHet=0.0000;FS=0.000;InbreedingCoeff=0.5372;MLEAC=17,5;MLEAF=0.944,0.278;MQ=60.00;QD=30.72;SOR=2.093	GT:AD:DP:GQ:PGT:PID:PL:PS	./.	0/0:2,0,0:2:6:.:.:0,6,86,6,86,86	./.	./.	./.:2,0,0:2:0:.:.:0,0,0,0,0,0	./.:3,0,0:3:0:.:.:0,0,0,0,0,0	./.	./.	./.:.:0:0:.:.:0,0,0,0,0,0	0/0:1,0,0:1:3:.:.:0,3,25,3,25,25	1|1:0,2,0:2:6:1|1:612_T_C:90,6,0,90,6,90:612	./.	0/0:1,0,0:1:3:.:.:0,3,25,3,25,25	./.	./.:.:0:0:.:.:0,0,0,0,0,0	./.	./.:.:0:0:.:.:0,0,0,0,0,0	./.	./.	./.	./.:2,0,0:2:0:.:.:0,0,0,0,0,0	./.:.:.:0:.:.:0,0,0,0,0,0	./.:1,0,0:1:0:.:.:0,0,0,0,0,0	1|1:0,1,0:1:3:1|1:612_T_C:45,3,0,45,3,45:612	./.	0/0:2,0,0:2:3:.:.:0,3,45,3,45,45	./.	./.	./.	./.	1|1:0,1,0:1:3:1|1:556_C_T:45,3,0,45,3,45:556	./.	2|2:0,0,3:3:9:1|1:533_C_T:135,135,135,9,9,0:533	1|1:0,2,0:2:6:1|1:556_C_T:90,6,0,90,6,90:556
Unigene29506_All	615	.	T	C	129.84	PASS	AC=2;AF=0.091;AN=22;DP=19;ExcessHet=0.0000;FS=0.000;InbreedingCoeff=0.3298;MLEAC=4;MLEAF=0.182;MQ=60.00;QD=32.37;SOR=2.833	GT:AD:DP:GQ:PGT:PID:PL:PS	./.	0/0:2,0:2:6:.:.:0,6,86	./.	./.	./.:2,0:2:0:.:.:0,0,0	./.:.:0:0:.:.:0,0,0	./.	./.	./.:.:0:0:.:.:0,0,0	0/0:1,0:1:3:.:.:0,3,25	0/0:2,0:2:6:.:.:0,6,90	./.	0/0:1,0:1:3:.:.:0,3,25	./.	./.:.:0:0:.:.:0,0,0	./.	./.:.:0:0:.:.:0,0,0	./.	./.	./.	0/0:1,0:1:3:.:.:0,3,45	0/0:1,0:1:3:.:.:0,3,45	0/0:1,0:1:3:.:.:0,3,45	0/0:1,0:1:3:.:.:0,3,25	./.	./.:.:0:0:.:.:0,0,0	./.	./.	./.	./.	0/0:2,0:2:6:.:.:0,6,90	./.	1|1:0,3:3:9:1|1:533_C_T:135,9,0:533	0/0:2,0:2:6:.:.:0,6,90
Unigene29506_All	622	.	A	G	464.18	PASS	AC=12;AF=1.00;AN=12;DP=14;ExcessHet=0.0000;FS=0.000;InbreedingCoeff=0.3218;MLEAC=31;MLEAF=1.00;MQ=60.00;QD=31.64;SOR=1.863	GT:AD:DP:GQ:PGT:PID:PL:PS	./.	./.:2,0:2:0:.:.:0,0,0	./.	./.	./.:.:0:0:.:.:0,0,0	./.:.:0:0:.:.:0,0,0	./.	./.	./.:.:0:0:.:.:0,0,0	1|1:0,1:1:3:1|1:622_A_G:45,3,0:622	1|1:0,2:2:6:1|1:612_T_C:90,6,0:612	./.	1/1:0,1:1:3:.:.:25,3,0	./.	./.:.:0:0:.:.:0,0,0	./.	./.:.:0:0:.:.:0,0,0	./.	./.	./.	./.:1,0:1:0:.:.:0,0,0	./.:1,0:1:0:.:.:0,0,0	./.:.:0:0:.:.:0,0,0	1|1:0,1:1:3:1|1:612_T_C:45,3,0:612	./.	./.:.:0:0:.:.:0,0,0	./.	./.	./.	./.	./.:2,0:2:0:.:.:0,0,0	./.	1|1:0,1:1:3:1|1:533_C_T:45,3,0:533	1|1:0,2:2:6:1|1:556_C_T:90,6,0:556
Unigene29506_All	627	.	G	C	97.3	PASS	AC=2;AF=0.200;AN=10;DP=13;ExcessHet=0.0000;FS=0.000;InbreedingCoeff=0.3565;MLEAC=6;MLEAF=0.600;MQ=60.00;QD=32.77;SOR=2.303	GT:AD:DP:GQ:PGT:PID:PL:PS	./.	./.:2,0:2:0:.:.:0,0,0	./.	./.	./.:.:0:0:.:.:0,0,0	./.:.:0:0:.:.:0,0,0	./.	./.	./.:.:0:0:.:.:0,0,0	0/0:1,0:1:3:.:.:0,3,25	1|1:0,2:2:6:1|1:612_T_C:90,6,0:612	./.	./.:1,0:1:0:.:.:0,0,0	./.	./.:.:0:0:.:.:0,0,0	./.	./.:.:0:0:.:.:0,0,0	./.	./.	./.	./.:1,0:1:0:.:.:0,0,0	./.:1,0:1:0:.:.:0,0,0	./.:.:0:0:.:.:0,0,0	0/0:1,0:1:3:.:.:0,3,25	./.	./.:.:0:0:.:.:0,0,0	./.	./.	./.	./.	0/0:2,0:2:3:.:.:0,3,45	./.	./.	0/0:2,0:2:6:.:.:0,6,90
Unigene29506_All	630	.	T	C,G	342.88	PASS	AC=6,2;AF=0.750,0.250;AN=8;DP=13;ExcessHet=0.0000;FS=0.000;InbreedingCoeff=0.4613;MLEAC=18,6;MLEAF=1.00,0.750;MQ=60.00;QD=27.70;SOR=1.329	GT:AD:DP:GQ:PGT:PID:PL:PS	./.	./.:2,0,0:2:0:.:.:0,0,3,0,3,3	./.	./.	./.:.:0:0:.:.:0,0,0,0,0,0	./.:.:0:0:.:.:0,0,0,0,0,0	./.	./.	./.:.:0:0:.:.:0,0,0,0,0,0	2|2:0,0,1:1:3:1|1:622_A_G:45,45,45,3,3,0:622	1|1:0,2,0:2:6:1|1:612_T_C:90,6,0,90,6,90:612	./.	./.:1,0,0:1:0:.:.:0,0,0,0,0,0	./.	./.:.:0:0:.:.:0,0,0,0,0,0	./.	./.:.:0:0:.:.:0,0,0,0,0,0	./.	./.	./.	./.:1,0,0:1:0:.:.:0,0,0,0,0,0	./.:1,0,0:1:0:.:.:0,0,0,0,0,0	./.:.:0:0:.:.:0,0,0,0,0,0	1|1:0,1,0:1:3:1|1:612_T_C:45,3,0,45,3,45:612	./.	./.:.:0:0:.:.:0,0,0,0,0,0	./.	./.	./.	./.	./.:2,0,0:2:0:.:.:0,0,0,0,0,0	./.	./.	1|1:0,2,0:2:6:1|1:556_C_T:90,6,0,90,6,90:556
Unigene29506_All	634	.	G	C	54.56	PASS	AC=2;AF=0.250;AN=8;DP=11;ExcessHet=0.0000;FS=0.000;InbreedingCoeff=0.3600;MLEAC=6;MLEAF=0.750;MQ=60.00;QD=32.99;SOR=1.609	GT:AD:DP:GQ:PGT:PID:PL:PS	./.	0/0:2,0:2:3:.:.:0,3,45	./.	./.	./.:.:0:0:.:.:0,0,0	./.:.:0:0:.:.:0,0,0	./.	./.	./.:.:0:0:.:.:0,0,0	1|1:0,1:1:3:1|1:622_A_G:45,3,0:622	0/0:2,0:2:6:.:.:0,6,90	./.	./.:1,0:1:0:.:.:0,0,0	./.	./.:.:0:0:.:.:0,0,0	./.	./.:.:0:0:.:.:0,0,0	./.	./.	./.	./.:1,0:1:0:.:.:0,0,0	./.:1,0:1:0:.:.:0,0,0	./.:.:0:0:.:.:0,0,0	./.:1,0:1:0:.:.:0,0,0	./.	./.:.:0:0:.:.:0,0,0	./.	./.	./.	./.	./.:.:0:0:.:.:0,0,0	./.	./.	0/0:2,0:2:6:.:.:0,6,90
Unigene29506_All	638	.	C	A,*	117	PASS	AC=4,4;AF=0.500,0.500;AN=8;DP=11;ExcessHet=0.0000;FS=0.000;InbreedingCoeff=0.4667;MLEAC=11,13;MLEAF=1.00,1.00;MQ=60.00;QD=29.25;SOR=1.329	GT:AD:DP:GQ:PGT:PID:PL:PS	./.	./.:2,0,0:2:0:.:.:0,0,0,0,0,0	./.	./.	./.:.:0:0:.:.:0,0,0,0,0,0	./.:.:0:0:.:.:0,0,0,0,0,0	./.	./.	./.:.:0:0:.:.:0,0,0,0,0,0	1|1:0,1,0:1:3:1|1:622_A_G:45,3,0,45,3,45:622	2|2:0,0,2:2:6:1|1:612_T_C:90,90,90,6,6,0:612	./.	./.:1,0,0:1:0:.:.:0,0,0,0,0,0	./.	./.:.:0:0:.:.:0,0,0,0,0,0	./.	./.:.:0:0:.:.:0,0,0,0,0,0	./.	./.	./.	./.:1,0,0:1:0:.:.:0,0,0,0,0,0	./.:1,0,0:1:0:.:.:0,0,0,0,0,0	./.:.:0:0:.:.:0,0,0,0,0,0	1|1:0,1,0:1:3:1|1:612_T_C:45,3,0,45,3,45:612	./.	./.:.:0:0:.:.:0,0,0,0,0,0	./.	./.	./.	./.	./.:.:0:0:.:.:0,0,0,0,0,0	./.	./.	2|2:0,0,2:2:6:1|1:556_C_T:90,90,90,6,6,0:556
Unigene29506_All	642	.	A	G	106.93	PASS	AC=2;AF=0.500;AN=4;DP=8;ExcessHet=0.0000;FS=0.000;InbreedingCoeff=0.3521;MLEAC=8;MLEAF=1.00;MQ=60.00;QD=23.31;SOR=2.303	GT:AD:DP:GQ:PGT:PID:PL:PS	./.	0/0:2,0:2:3:.:.:0,3,45	./.	./.	./.:.:0:0:.:.:0,0,0	./.:.:0:0:.:.:0,0,0	./.	./.	./.:.:0:0:.:.:0,0,0	./.:1,0:1:0:.:.:0,0,0	1|1:0,2:2:6:1|1:612_T_C:90,6,0:612	./.	./.:1,0:1:0:.:.:0,0,0	./.	./.:.:0:0:.:.:0,0,0	./.	./.:.:0:0:.:.:0,0,0	./.	./.	./.	./.:1,0:1:0:.:.:0,0,0	./.:1,0:1:0:.:.:0,0,0	./.:.:0:0:.:.:0,0,0	./.	./.	./.:.:0:0:.:.:0,0,0	./.	./.	./.	./.	./.:.:0:0:.:.:0,0,0	./.	./.	./.
Unigene29506_All	659	.	C	T	111.22	PASS	AC=2;AF=1.00;AN=2;DP=6;ExcessHet=0.0000;FS=0.000;InbreedingCoeff=0.3502;MLEAC=8;MLEAF=1.00;MQ=60.00;QD=31.46;SOR=2.303	GT:AD:DP:GQ:PGT:PID:PL:PS	./.	./.:.:0:0:.:.:0,0,0	./.	./.	./.:.:0:0:.:.:0,0,0	./.:.:0:0:.:.:0,0,0	./.	./.	./.:.:0:0:.:.:0,0,0	./.:1,0:1:0:.:.:0,0,0	1|1:0,2:2:6:1|1:659_C_T:90,6,0:659	./.	./.:1,0:1:0:.:.:0,0,0	./.	./.:.:0:0:.:.:0,0,0	./.	./.:.:0:0:.:.:0,0,0	./.	./.	./.	./.:1,0:1:0:.:.:0,0,0	./.:1,0:1:0:.:.:0,0,0	./.:.:0:0:.:.:0,0,0	./.	./.	./.:.:0:0:.:.:0,0,0	./.	./.	./.	./.	./.:.:0:0:.:.:0,0,0	./.	./.	./.
Unigene29506_All	660	.	A	T	111.22	PASS	AC=2;AF=1.00;AN=2;DP=6;ExcessHet=0.0000;FS=0.000;InbreedingCoeff=0.3492;MLEAC=8;MLEAF=1.00;MQ=60.00;QD=34.16;SOR=2.303	GT:AD:DP:GQ:PGT:PID:PL:PS	./.	./.:.:0:0:.:.:0,0,0	./.	./.	./.:.:0:0:.:.:0,0,0	./.:.:0:0:.:.:0,0,0	./.	./.	./.:.:0:0:.:.:0,0,0	./.:1,0:1:0:.:.:0,0,0	1|1:0,2:2:6:1|1:659_C_T:90,6,0:659	./.	./.:1,0:1:0:.:.:0,0,0	./.	./.:.:0:0:.:.:0,0,0	./.	./.:.:0:0:.:.:0,0,0	./.	./.	./.	./.:1,0:1:0:.:.:0,0,0	./.:1,0:1:0:.:.:0,0,0	./.:.:0:0:.:.:0,0,0	./.:.:.:0:.:.:0,0,0	./.	./.:.:0:0:.:.:0,0,0	./.	./.	./.	./.	./.:.:0:0:.:.:0,0,0	./.	./.	./.
Unigene29506_All	667	.	T	C	111.22	PASS	AC=2;AF=1.00;AN=2;DP=8;ExcessHet=0.0000;FS=0.000;InbreedingCoeff=0.3492;MLEAC=8;MLEAF=1.00;MQ=60.00;QD=29.13;SOR=2.303	GT:AD:DP:GQ:PGT:PID:PL:PS	./.	./.:.:0:0:.:.:0,0,0	./.	./.	./.:.:0:0:.:.:0,0,0	./.:.:0:0:.:.:0,0,0	./.	./.	./.:.:0:0:.:.:0,0,0	./.:1,0:1:0:.:.:0,0,0	1|1:0,2:2:6:1|1:659_C_T:90,6,0:659	./.	./.:1,0:1:0:.:.:0,0,0	./.	./.:.:0:0:.:.:0,0,0	./.	./.:.:0:0:.:.:0,0,0	./.	./.	./.	./.:1,0:1:0:.:.:0,0,0	./.:1,0:1:0:.:.:0,0,0	./.:.:0:0:.:.:0,0,0	./.:2,0:2:0:.:.:0,0,0	./.	./.:.:0:0:.:.:0,0,0	./.	./.	./.	./.	./.:.:0:0:.:.:0,0,0	./.	./.	./.
Unigene2787_All	66	.	C	G	19297.5	PASS	AC=36;AF=0.529;AN=68;BaseQRankSum=0.543;DP=1306;ExcessHet=0.0000;FS=0.000;InbreedingCoeff=0.6396;MLEAC=36;MLEAF=0.529;MQ=60.00;MQRankSum=0.00;QD=23.74;ReadPosRankSum=0.254;SOR=0.651	GT:AD:DP:GQ:PL	0/0:5,0:5:15:0,15,212	0/0:22,0:22:60:0,60,900	0/0:6,0:6:18:0,18,266	0/0:69,0:69:99:0,115,1800	0/0:53,0:53:99:0,114,1800	1/1:0,78:78:99:2310,234,0	1/1:0,4:4:12:99,12,0	1/1:0,31:31:93:859,93,0	1/1:0,22:22:66:624,66,0	1/1:0,24:24:72:799,72,0	1/1:0,36:36:99:1114,108,0	1/1:0,24:24:72:746,72,0	0/0:46,0:46:99:0,120,1800	0/1:19,29:48:99:700,0,376	1/1:0,36:36:99:1029,108,0	1/1:0,35:35:99:1101,105,0	0/1:45,22:67:99:455,0,1061	1/1:0,59:59:99:1679,177,0	1/1:0,49:49:99:1436,147,0	0/1:16,7:23:99:205,0,428	0/0:33,0:33:99:0,99,1033	0/1:14,12:26:99:323,0,332	0/1:15,20:35:99:461,0,422	0/0:50,0:50:99:0,111,1782	0/0:48,0:48:99:0,105,1800	0/0:48,0:48:99:0,117,1755	0/0:37,0:37:99:0,99,1352	1/1:0,39:39:99:1136,117,0	0/0:43,0:43:99:0,115,1307	0/1:34,20:54:99:413,0,792	0/0:19,0:19:40:0,40,509	1/1:0,39:39:99:1144,117,0	1/1:0,52:52:99:1678,156,0	1/1:0,32:32:96:992,96,0
Unigene2787_All	359	.	T	C	1308.95	FS60;QD2;SOR4	AC=19;AF=0.279;AN=68;BaseQRankSum=-1.974e+00;DP=1294;ExcessHet=15.3712;FS=185.419;InbreedingCoeff=-0.3864;MLEAC=19;MLEAF=0.279;MQ=60.00;MQRankSum=0.00;QD=1.65;ReadPosRankSum=-1.540e-01;SOR=11.121	GT:AD:DP:GQ:PGT:PID:PL:PS	0/0:4,0:4:12:.:.:0,12,162	0/0:20,0:20:60:.:.:0,60,771	0/0:9,0:9:27:.:.:0,27,315	0/0:69,0:69:99:.:.:0,115,1800	0/0:53,0:53:99:.:.:0,114,1800	0/0:55,0:55:31:.:.:0,31,1154	0/0:3,0:3:9:.:.:0,9,78	0/0:20,5:25:23:.:.:0,23,510	0/1:21,7:28:25:.:.:25,0,356	0/1:19,7:26:81:.:.:81,0,419	0/0:38,12:50:25:.:.:0,25,828	0/1:18,9:27:99:.:.:117,0,366	0/0:43,0:43:99:.:.:0,109,1384	0/1:18,7:25:16:.:.:16,0,368	0/0:33,0:33:20:.:.:0,20,714	0/0:29,7:36:15:.:.:0,15,675	0/1:37,16:53:77:.:.:77,0,750	0/1:33,14:47:99:.:.:115,0,640	0/1:25,11:36:99:.:.:104,0,530	0/0:15,0:15:45:.:.:0,45,499	0/1:31,9:40:12:.:.:12,0,756	0/0:22,6:28:3:.:.:0,3,572	0/1:27,13:40:99:.:.:114,0,579	0/1:47,14:61:1:.:.:1,0,971	0/1:42,21:63:99:.:.:139,0,801	0/1:57,12:69:10:.:.:10,0,1172	0/0:34,9:43:15:.:.:0,15,693	0/1:34,9:43:20:.:.:20,0,622	0/1:43,19:62:99:.:.:119,0,764	0/1:45,17:62:67:.:.:67,0,783	0/1:22,7:29:61:.:.:61,0,521	0|1:17,14:31:99:0|1:355_G_C:160,0,349:355	0/1:21,7:28:81:.:.:81,0,392	0/1:16,7:23:22:.:.:22,0,401
Unigene2787_All	1002	.	C	T	21671	PASS	AC=36;AF=0.529;AN=68;BaseQRankSum=0.021;DP=1345;ExcessHet=0.0000;FS=0.749;InbreedingCoeff=0.6452;MLEAC=36;MLEAF=0.529;MQ=60.00;MQRankSum=0.00;QD=26.75;ReadPosRankSum=-2.590e-01;SOR=0.698	GT:AD:DP:GQ:PGT:PID:PL:PS	0/0:12,0:12:27:.:.:0,27,405	0/0:31,0:31:47:.:.:0,47,1129	0/0:14,0:14:30:.:.:0,30,450	0/0:69,0:69:99:.:.:0,115,1800	0/0:53,0:53:99:.:.:0,114,1800	1/1:0,76:76:99:.:.:2300,228,0	1/1:0,7:7:21:.:.:193,21,0	1/1:1,36:37:86:.:.:1186,86,0	1/1:0,27:27:81:.:.:928,81,0	1/1:0,61:61:99:.:.:1889,183,0	1/1:0,35:35:99:.:.:1155,105,0	1|1:0,24:24:72:1|1:1002_C_T:834,72,0:1002	0/0:40,0:40:99:.:.:0,103,1563	0/1:25,25:50:99:.:.:769,0,616	1/1:0,37:37:99:.:.:1256,111,0	1/1:0,39:39:99:.:.:1185,117,0	0/1:29,26:55:99:.:.:598,0,732	1/1:0,48:48:99:.:.:1713,144,0	1/1:0,33:33:99:.:.:1151,99,0	0/1:17,17:34:99:.:.:539,0,539	0/0:61,0:61:99:.:.:0,120,1800	0/1:13,13:26:99:.:.:384,0,368	0/1:9,10:19:99:.:.:310,0,306	0/0:45,0:45:99:.:.:0,105,1435	0/0:46,0:46:99:.:.:0,102,1629	0/0:45,0:45:99:.:.:0,102,1602	0/0:43,0:43:99:.:.:0,102,1517	1/1:0,33:33:99:.:.:1036,99,0	0/0:32,0:32:90:.:.:0,90,1350	0/1:27,25:52:99:.:.:606,0,792	0/0:33,0:33:54:.:.:0,54,1083	1/1:0,40:40:99:.:.:1390,120,0	1/1:0,24:24:72:.:.:754,72,0	1/1:0,53:53:99:.:.:1501,158,0
Unigene2787_All	1521	.	G	C	6695.19	PASS	AC=1;AF=0.015;AN=68;BaseQRankSum=0.574;DP=1821;ExcessHet=0.0000;FS=0.000;InbreedingCoeff=-0.0149;MLEAC=1;MLEAF=0.015;MQ=60.00;MQRankSum=0.00;QD=12.40;ReadPosRankSum=-1.978e+00;SOR=0.715	GT:AD:DP:GQ:PL	0/0:42,0:42:99:0,99,1665	0/0:69,0:69:99:0,120,1800	0/0:37,0:37:99:0,102,1575	0/1:264,276:540:99:6711,0,6179	0/0:53,0:53:99:0,114,1800	0/0:44,0:44:99:0,105,1346	0/0:29,0:29:81:0,81,1215	0/0:36,0:36:99:0,99,1485	0/0:39,0:39:99:0,108,1388	0/0:16,0:16:39:0,39,585	0/0:36,0:36:99:0,99,1485	0/0:32,0:32:90:0,90,1350	0/0:41,0:41:99:0,101,1530	0/0:47,0:47:99:0,105,1589	0/0:36,0:36:99:0,99,1485	0/0:40,0:40:99:0,99,1485	0/0:37,0:37:99:0,99,1256	0/0:38,0:38:99:0,99,1485	0/0:33,0:33:99:0,99,1117	0/0:34,0:34:99:0,99,1115	0/0:48,0:48:99:0,105,1600	0/0:34,0:34:99:0,99,1225	0/0:35,0:35:99:0,102,1190	0/0:38,0:38:99:0,105,1213	0/0:37,0:37:99:0,99,1447	0/0:46,0:46:99:0,105,1548	0/0:37,0:37:99:0,102,1530	0/0:26,0:26:69:0,69,1035	0/0:37,0:37:99:0,99,1485	0/0:46,0:46:99:0,117,1755	0/0:36,0:36:99:0,99,1468	0/0:36,0:36:99:0,99,1102	0/0:35,0:35:99:0,99,1222	0/0:40,0:40:99:0,103,1249
CL1863.Contig2_All	45	.	G	A	624.67	PASS	AC=2;AF=0.034;AN=58;BaseQRankSum=1.72;DP=275;ExcessHet=0.0769;FS=2.797;InbreedingCoeff=0.1088;MLEAC=2;MLEAF=0.034;MQ=60.00;MQRankSum=0.00;QD=13.58;ReadPosRankSum=-2.760e-01;SOR=1.295	GT:AD:DP:GQ:PL	./.	./.	./.	0/0:4,0:4:12:0,12,103	0/0:34,0:34:99:0,102,1085	0/1:14,14:28:99:374,0,310	./.	0/0:4,0:4:12:0,12,131	0/0:8,0:8:24:0,24,262	0/0:7,0:7:21:0,21,245	0/0:4,0:4:12:0,12,179	0/0:5,0:5:15:0,15,196	0/0:12,0:12:36:0,36,401	0/0:5,0:5:15:0,15,135	0/1:8,10:18:99:273,0,184	0/0:8,0:8:24:0,24,210	0/0:5,0:5:15:0,15,168	0/0:17,0:17:51:0,51,572	0/0:2,0:2:6:0,6,90	0/0:7,0:7:21:0,21,193	0/0:8,0:8:24:0,24,262	0/0:3,0:3:9:0,9,118	0/0:2,0:2:6:0,6,74	0/0:10,0:10:30:0,30,259	0/0:9,0:9:27:0,27,319	0/0:10,0:10:30:0,30,352	0/0:12,0:12:36:0,36,401	0/0:5,0:5:15:0,15,176	0/0:7,0:7:21:0,21,233	0/0:19,0:19:57:0,57,730	0/0:4,0:4:12:0,12,91	0/0:4,0:4:12:0,12,111	0/0:12,0:12:36:0,36,333	./.:1,0:1:0:0,0,0
CL1863.Contig2_All	75	.	G	A	341.13	PASS	AC=3;AF=0.050;AN=60;BaseQRankSum=-6.190e-01;DP=354;ExcessHet=0.2266;FS=1.303;InbreedingCoeff=-0.0756;MLEAC=3;MLEAF=0.050;MQ=60.00;MQRankSum=0.00;QD=8.98;ReadPosRankSum=1.24;SOR=0.397	GT:AD:DP:GQ:PL	./.	./.	0/0:1,0:1:3:0,3,36	0/0:3,0:3:9:0,9,86	0/0:46,0:46:99:0,102,1520	0/0:32,0:32:90:0,90,1028	./.	0/0:5,0:5:15:0,15,144	0/0:13,0:13:39:0,39,462	0/0:9,0:9:27:0,27,306	0/0:8,0:8:24:0,24,318	0/0:9,0:9:10:0,10,302	0/0:16,0:16:48:0,48,468	0/0:5,0:5:15:0,15,135	0/1:12,10:22:99:221,0,311	0/0:8,0:8:24:0,24,190	0/0:5,0:5:15:0,15,168	0/0:19,0:19:57:0,57,634	./.:5,0:5:0:0,0,94	0/1:6,2:8:25:25,0,164	0/0:11,0:11:33:0,33,304	0/0:6,0:6:18:0,18,229	0/0:5,0:5:15:0,15,184	0/1:2,6:8:25:124,0,25	0/0:10,0:10:30:0,30,379	0/0:13,0:13:39:0,39,430	0/0:15,0:15:45:0,45,443	0/0:6,0:6:18:0,18,180	0/0:9,0:9:27:0,27,234	0/0:24,0:24:72:0,72,898	0/0:3,0:3:9:0,9,86	0/0:6,0:6:18:0,18,200	0/0:20,0:20:60:0,60,655	0/0:3,0:3:9:0,9,118
CL1863.Contig2_All	306	.	G	A	3197	PASS	AC=16;AF=0.242;AN=66;BaseQRankSum=0.433;DP=640;ExcessHet=0.0308;FS=8.274;InbreedingCoeff=0.3075;MLEAC=17;MLEAF=0.258;MQ=60.00;MQRankSum=0.00;QD=16.31;ReadPosRankSum=-2.320e-01;SOR=0.767	GT:AD:DP:GQ:PL	0/0:2,0:2:6:0,6,49	0/0:7,0:7:21:0,21,238	0/0:3,0:3:9:0,9,121	0/0:2,0:2:6:0,6,49	0/0:131,0:131:99:0,120,1800	0/0:37,0:37:99:0,105,1149	./.	0/0:15,0:15:42:0,42,630	0/0:20,0:20:60:0,60,639	0/0:12,0:12:33:0,33,495	0/0:20,0:20:54:0,54,810	0/0:20,0:20:60:0,60,687	1/1:0,14:14:42:426,42,0	0/1:7,3:10:64:64,0,203	0/0:18,0:18:51:0,51,765	0/0:10,0:10:30:0,30,368	0/0:20,0:20:60:0,60,667	0/0:34,0:34:99:0,99,1485	0/1:16,2:18:35:35,0,502	0/1:2,2:4:77:77,0,77	1/1:0,15:15:45:511,45,0	1/1:0,15:15:45:511,45,0	0/0:8,0:8:21:0,21,315	0/1:10,13:23:99:333,0,266	0/1:11,9:20:99:303,0,352	0/1:16,6:22:99:123,0,375	1/1:0,15:15:45:471,45,0	0/1:8,3:11:61:61,0,245	0/1:14,15:29:99:344,0,299	0/0:35,0:35:99:0,99,1422	0/0:4,0:4:12:0,12,139	0/0:17,0:17:45:0,45,675	0/0:14,0:14:42:0,42,547	0/0:6,0:6:18:0,18,229
CL1863.Contig2_All	439	.	T	C	112.74	PASS	AC=2;AF=0.111;AN=18;BaseQRankSum=0.00;DP=369;ExcessHet=0.2348;FS=0.000;InbreedingCoeff=0.2127;MLEAC=6;MLEAF=0.333;MQ=60.00;MQRankSum=0.00;QD=30.37;ReadPosRankSum=-6.740e-01;SOR=1.270	GT:AD:DP:GQ:PGT:PID:PL:PS	0/0:3,0:3:9:.:.:0,9,84	0/0:37,0:37:99:.:.:0,99,1228	0/0:13,0:13:39:.:.:0,39,507	./.	0/0:131,0:131:99:.:.:0,120,1800	./.:8,0:8:0:.:.:0,0,99	./.	./.:3,0:3:0:.:.:0,0,5	./.:6,0:6:0:.:.:0,0,0	0|1:4,1:5:30:0|1:436_G_GTGAGCTCTGAGGACTAGAGAACAA:30,0,145:436	./.:8,0:8:0:.:.:0,0,0	./.:15,0:15:0:.:.:0,0,94	./.:12,0:12:0:.:.:0,0,132	./.:4,0:4:0:.:.:0,0,0	./.:11,0:11:0:.:.:0,0,0	0|1:1,2:3:36:0|1:436_G_GTGAGCTCTGAGGACTAGAGAACAA:81,0,36:436	./.:6,0:6:0:.:.:0,0,0	./.:17,0:17:0:.:.:0,0,0	./.:5,0:5:0:.:.:0,0,0	0/0:1,0:1:3:.:.:0,3,16	./.:7,0:7:0:.:.:0,0,0	./.:7,0:7:0:.:.:0,0,5	./.:3,0:3:0:.:.:0,0,5	0/0:4,0:4:6:.:.:0,6,90	0/0:14,0:14:30:.:.:0,30,450	./.:5,0:5:0:.:.:0,0,0	./.:.:0:0:.:.:0,0,0	./.:.:0:0:.:.:0,0,0	./.:2,0:2:0:.:.:0,0,0	./.:28,0:28:0:.:.:0,0,202	./.:4,0:4:0:.:.:0,0,0	./.:4,0:4:0:.:.:0,0,0	./.:.:0:0:.:.:0,0,0	./.:3,0:3:0:.:.:0,0,45
Unigene8154_All	33	.	C	T	359.28	PASS	AC=2;AF=0.031;AN=64;BaseQRankSum=0.362;DP=268;ExcessHet=0.0673;FS=0.000;InbreedingCoeff=-0.0607;MLEAC=2;MLEAF=0.031;MQ=60.00;MQRankSum=0.00;QD=14.97;ReadPosRankSum=-6.740e-01;SOR=0.741	GT:AD:DP:GQ:PL	0/0:3,0:3:9:0,9,116	0/0:10,0:10:30:0,30,390	0/0:2,0:2:6:0,6,78	0/0:1,0:1:3:0,3,32	0/0:6,0:6:18:0,18,243	0/0:17,0:17:51:0,51,567	./.	0/0:5,0:5:15:0,15,139	0/0:4,0:4:12:0,12,139	0/0:9,0:9:27:0,27,307	0/0:13,0:13:39:0,39,502	0/0:7,0:7:21:0,21,193	0/0:7,0:7:21:0,21,185	0/0:6,0:6:18:0,18,213	0/0:11,0:11:33:0,33,356	0/0:5,0:5:15:0,15,155	0/0:3,0:3:9:0,9,94	0/0:7,0:7:21:0,21,313	0/0:16,0:16:48:0,48,540	0/0:2,0:2:6:0,6,61	0/0:13,0:13:39:0,39,382	0/0:5,0:5:15:0,15,184	0/0:4,0:4:12:0,12,139	0/0:17,0:17:51:0,51,472	0/1:1,5:6:27:126,0,27	0/1:8,10:18:99:257,0,184	0/0:11,0:11:33:0,33,356	0/0:9,0:9:27:0,27,299	0/0:4,0:4:12:0,12,163	0/0:14,0:14:42:0,42,450	0/0:4,0:4:12:0,12,139	0/0:8,0:8:24:0,24,246	0/0:10,0:10:30:0,30,311	./.:10,0:10:0:0,0,278
Unigene8154_All	98	.	C	T	12473.1	PASS	AC=52;AF=0.788;AN=66;BaseQRankSum=-3.660e-01;DP=447;ExcessHet=0.0001;FS=2.313;InbreedingCoeff=0.5680;MLEAC=55;MLEAF=0.833;MQ=60.00;MQRankSum=0.00;QD=31.26;ReadPosRankSum=-1.560e-01;SOR=0.392	GT:AD:DP:GQ:PL	0/0:4,0:4:12:0,12,170	0/0:13,0:13:39:0,39,489	0/0:3,0:3:9:0,9,88	0/0:1,0:1:3:0,3,32	0/0:16,0:16:48:0,48,512	1/1:0,28:28:84:889,84,0	./.	1/1:0,10:10:30:276,30,0	1/1:0,11:11:33:332,33,0	1/1:0,12:12:36:377,36,0	1/1:0,19:19:57:690,57,0	1/1:0,10:10:30:287,30,0	1/1:0,12:12:36:417,36,0	1/1:0,14:14:42:410,42,0	0/1:3,11:14:52:330,0,52	1/1:0,9:9:27:323,27,0	1/1:0,8:8:24:318,24,0	0/1:9,13:22:99:356,0,257	1/1:0,18:18:54:605,54,0	1/1:0,3:3:9:94,9,0	1/1:0,21:21:63:619,63,0	0/1:1,6:7:24:207,0,24	1/1:0,4:4:12:179,12,0	1/1:0,21:21:63:664,63,0	1/1:0,10:10:30:327,30,0	1/1:0,27:27:81:828,81,0	1/1:0,17:17:51:465,51,0	1/1:0,16:16:48:481,48,0	1/1:0,12:12:36:417,36,0	1/1:0,24:24:72:765,72,0	0/1:2,9:11:57:250,0,57	1/1:0,15:15:45:551,45,0	1/1:0,13:13:39:422,39,0	1/1:0,11:11:33:372,33,0
Unigene8154_All	121	.	T	G	13333.5	PASS	AC=52;AF=0.788;AN=66;BaseQRankSum=0.240;DP=503;ExcessHet=0.0001;FS=1.533;InbreedingCoeff=0.5896;MLEAC=54;MLEAF=0.818;MQ=60.00;MQRankSum=0.00;QD=30.79;ReadPosRankSum=0.505;SOR=0.512	GT:AD:DP:GQ:PL	0/0:5,0:5:15:0,15,203	0/0:24,0:24:72:0,72,989	0/0:9,0:9:27:0,27,374	0/0:1,0:1:3:0,3,32	0/0:17,0:17:51:0,51,606	1/1:0,34:34:99:1065,102,0	./.	1/1:0,11:11:33:373,33,0	1/1:0,11:11:33:332,33,0	1/1:0,12:12:36:377,36,0	1/1:0,22:22:66:704,66,0	1/1:0,9:9:27:282,27,0	1/1:0,14:14:42:486,42,0	1/1:0,14:14:42:426,42,0	0/1:3,13:16:46:414,0,46	1/1:0,10:10:30:327,30,0	1/1:0,10:10:30:327,30,0	0/1:9,14:23:99:357,0,214	1/1:0,20:20:60:615,60,0	1/1:0,4:4:12:139,12,0	1/1:0,18:18:54:605,54,0	0/1:2,5:7:28:203,0,28	1/1:0,5:5:15:224,15,0	1/1:0,24:24:72:694,72,0	1/1:0,10:10:30:327,30,0	1/1:0,26:26:78:822,78,0	1/1:0,19:19:57:530,57,0	1/1:0,17:17:51:521,51,0	1/1:0,13:13:39:422,39,0	1/1:0,26:26:78:884,78,0	0/1:3,10:13:95:248,0,95	1/1:0,18:18:54:585,54,0	1/1:0,15:15:45:431,45,0	1/1:0,12:12:36:400,36,0
Unigene8154_All	282	.	T	C	10501.4	PASS	AC=53;AF=0.803;AN=66;BaseQRankSum=-5.240e-01;DP=417;ExcessHet=0.0000;FS=5.840;InbreedingCoeff=0.6603;MLEAC=55;MLEAF=0.833;MQ=60.00;MQRankSum=0.00;QD=31.82;ReadPosRankSum=0.253;SOR=0.194	GT:AD:DP:GQ:PL	0/0:2,0:2:6:0,6,73	0/0:22,0:22:60:0,60,900	0/0:7,0:7:21:0,21,299	0/0:11,0:11:33:0,33,274	0/0:22,0:22:60:0,60,657	1/1:0,23:23:69:723,69,0	./.	1/1:0,7:7:21:233,21,0	1/1:0,17:17:51:480,51,0	1/1:0,8:8:24:238,24,0	1/1:0,16:16:48:556,48,0	1/1:0,5:5:15:144,15,0	1/1:0,19:19:57:570,57,0	1/1:0,7:7:21:233,21,0	0/1:1,5:6:27:206,0,27	1/1:0,16:16:48:475,48,0	1/1:0,8:8:24:258,24,0	0/1:3,13:16:86:374,0,86	1/1:0,22:22:66:704,66,0	1/1:0,2:2:6:90,6,0	1/1:0,11:11:33:372,33,0	1/1:0,3:3:9:133,9,0	1/1:0,12:12:36:417,36,0	1/1:0,13:13:39:422,39,0	1/1:0,14:14:42:426,42,0	1/1:0,17:17:51:561,51,0	1/1:0,10:10:30:287,30,0	1/1:0,16:16:48:476,48,0	1/1:0,10:10:30:287,30,0	1/1:0,13:13:39:462,39,0	0/1:3,2:5:34:34,0,79	1/1:0,15:15:45:510,45,0	1/1:0,10:10:30:287,30,0	1/1:0,9:9:27:323,27,0
Unigene8154_All	294	.	T	G	7187.58	PASS	AC=39;AF=0.591;AN=66;BaseQRankSum=-8.690e-01;DP=387;ExcessHet=0.0054;FS=1.253;InbreedingCoeff=0.3924;MLEAC=40;MLEAF=0.606;MQ=60.00;MQRankSum=0.00;QD=24.20;ReadPosRankSum=0.086;SOR=0.593	GT:AD:DP:GQ:PL	0/0:2,0:2:6:0,6,73	0/0:18,0:18:48:0,48,720	0/0:4,0:4:12:0,12,180	0/0:10,0:10:30:0,30,260	0/0:22,0:22:60:0,60,657	1/1:0,18:20:54:549,54,0	./.	1/1:0,7:7:21:193,21,0	1/1:0,15:15:45:431,45,0	1/1:0,8:8:24:232,24,0	1/1:0,15:15:45:545,45,0	1/1:0,5:5:15:144,15,0	0/1:9,10:19:99:270,0,226	0/1:2,5:7:68:123,0,68	0/0:5,0:5:15:0,15,224	0/1:6,9:15:99:198,0,143	0/0:10,0:10:30:0,30,279	0/1:3,12:15:89:292,0,89	0/1:8,14:22:99:384,0,132	0/0:2,0:2:6:0,6,90	1/1:0,11:11:33:372,33,0	1/1:0,3:3:9:134,9,0	1/1:0,12:12:36:413,36,0	1/1:0,12:12:36:337,36,0	0/1:5,10:15:99:242,0,99	0/1:11,6:17:97:97,0,361	0/0:10,0:10:24:0,24,360	1/1:0,16:16:48:461,48,0	0/1:3,9:12:57:191,0,57	1/1:0,14:14:42:426,42,0	0/1:3,2:5:34:34,0,79	1/1:0,15:15:45:471,45,0	1/1:0,10:10:30:287,30,0	1/1:0,9:9:27:323,27,0
Unigene8154_All	343	.	T	C	5071	PASS	AC=35;AF=0.603;AN=58;BaseQRankSum=0.00;DP=210;ExcessHet=0.0025;FS=1.593;InbreedingCoeff=0.3970;MLEAC=41;MLEAF=0.707;MQ=60.00;MQRankSum=0.00;QD=33.81;ReadPosRankSum=0.366;SOR=0.512	GT:AD:DP:GQ:PL	0/0:1,0:1:3:0,3,41	0/0:3,0:3:9:0,9,123	0/0:1,0:1:3:0,3,42	0/0:8,0:8:21:0,21,315	0/0:19,0:19:45:0,45,675	1/1:0,11:11:33:398,33,0	./.	1/1:0,3:3:9:130,9,0	1/1:0,7:7:21:313,21,0	1/1:0,4:4:12:139,12,0	1/1:0,9:9:27:399,27,0	1/1:0,4:4:12:139,12,0	0/1:5,3:8:99:110,0,199	0/1:1,2:3:36:81,0,36	0/0:4,0:4:12:0,12,147	1/1:0,5:5:15:224,15,0	0/0:7,0:7:18:0,18,270	0/1:2,7:9:62:286,0,62	0/1:5,7:12:99:222,0,188	./.	1/1:0,6:6:18:229,18,0	./.:2,0:2:0:0,0,0	1/1:0,7:7:21:307,21,0	1/1:0,6:6:18:224,18,0	0/1:3,6:9:99:201,0,106	0/1:5,4:9:99:112,0,157	0/0:6,0:6:15:0,15,225	1/1:0,8:8:24:318,24,0	0/1:1,6:7:24:248,0,24	1/1:0,10:10:30:327,30,0	./.	1/1:0,9:9:27:403,27,0	1/1:0,4:4:12:179,12,0	./.:1,0:1:0:0,0,0
Unigene6621_All	66	.	C	T	4852.12	PASS	AC=8;AF=0.118;AN=68;BaseQRankSum=0.479;DP=920;ExcessHet=2.0150;FS=3.213;InbreedingCoeff=-0.1437;MLEAC=8;MLEAF=0.118;MQ=60.00;MQRankSum=0.00;QD=19.64;ReadPosRankSum=0.669;SOR=1.004	GT:AD:DP:GQ:PL	0/0:6,0:6:18:0,18,224	0/0:20,0:20:60:0,60,819	0/0:7,0:7:21:0,21,273	0/0:7,0:7:21:0,21,248	0/0:33,0:33:99:0,99,1393	0/0:38,0:38:99:0,114,1305	0/0:3,0:3:9:0,9,106	0/0:24,0:24:72:0,72,966	0/0:33,0:33:99:0,99,1397	0/0:21,0:21:63:0,63,844	0/0:35,0:35:99:0,105,1527	0/0:53,0:53:98:0,98,1793	0/1:9,17:26:99:563,0,245	0/1:14,20:34:99:753,0,404	0/0:34,0:34:99:0,102,1398	0/0:30,0:30:90:0,90,1200	0/1:14,18:32:99:549,0,450	0/0:41,0:41:90:0,90,1364	0/1:7,18:25:99:650,0,238	0/1:6,9:15:99:318,0,223	0/0:31,0:31:44:0,44,1129	0/0:20,0:20:60:0,60,820	0/0:17,0:17:6:0,6,631	0/1:17,23:40:99:749,0,440	0/0:33,0:33:99:0,99,1273	0/0:28,0:28:84:0,84,1037	0/1:22,16:38:99:482,0,670	0/0:25,0:25:75:0,75,959	0/1:14,23:37:99:838,0,459	0/0:30,0:30:90:0,90,1263	0/0:2,0:2:6:0,6,90	0/0:25,0:25:75:0,75,1011	0/0:34,0:34:99:0,102,1462	0/0:35,0:35:60:0,60,1355
Unigene6621_All	125	.	T	C	30449	PASS	AC=43;AF=0.632;AN=68;BaseQRankSum=-3.300e-01;DP=1636;ExcessHet=0.0056;FS=0.000;InbreedingCoeff=0.4094;MLEAC=43;MLEAF=0.632;MQ=60.00;MQRankSum=0.00;QD=21.50;ReadPosRankSum=-5.810e-01;SOR=0.699	GT:AD:DP:GQ:PL	0/0:4,0:4:9:0,9,135	0/0:10,0:10:27:0,27,405	0/0:4,0:4:9:0,9,135	0/0:12,0:12:36:0,36,355	0/0:33,0:33:99:0,99,1393	1/1:0,89:89:99:2436,266,0	1/1:0,4:4:12:123,12,0	1/1:0,38:38:99:1149,114,0	1/1:0,79:79:99:2251,236,0	1/1:0,37:37:99:1100,111,0	1/1:1,131:132:99:3813,385,0	1/1:0,83:83:99:2358,248,0	0/1:27,13:40:99:253,0,637	0/1:33,19:52:99:389,0,824	0/1:30,29:59:99:680,0,748	0/1:38,15:53:99:256,0,925	0/0:34,0:34:99:0,102,1145	1/1:0,64:64:99:1895,192,0	0/1:31,17:48:99:321,0,768	0/1:16,9:25:99:208,0,361	1/1:2,47:49:96:1296,96,0	1/1:0,37:37:99:1024,110,0	1/1:2,36:38:64:945,64,0	0/1:35,26:61:99:506,0,778	0/1:41,21:62:99:377,0,1008	0/1:36,10:46:99:140,0,893	0/0:38,0:38:99:0,114,1344	1/1:1,35:36:62:870,62,0	0/0:48,0:48:99:0,99,1615	1/1:0,53:53:99:1384,158,0	1/1:0,5:5:15:149,15,0	1/1:0,49:49:99:1372,147,0	1/1:0,116:116:99:3364,347,0	1/1:0,61:61:99:1718,182,0
Unigene6621_All	510	.	C	G	1074.77	PASS	AC=3;AF=0.044;AN=68;BaseQRankSum=-6.410e-01;DP=621;ExcessHet=0.1989;FS=6.258;InbreedingCoeff=-0.0579;MLEAC=3;MLEAF=0.044;MQ=60.00;MQRankSum=0.00;QD=20.67;ReadPosRankSum=-9.610e-01;SOR=0.724	GT:AD:DP:GQ:PL	0/0:4,0:4:6:0,6,90	0/0:21,0:21:45:0,45,675	0/0:3,0:3:9:0,9,116	0/1:6,11:17:99:299,0,179	0/0:33,0:33:99:0,99,1393	0/0:48,0:48:99:0,110,1438	0/0:2,0:2:6:0,6,90	0/0:25,0:25:72:0,72,887	0/0:20,0:20:60:0,60,769	0/0:22,0:22:63:0,63,849	0/0:43,0:43:68:0,68,1449	0/0:21,0:21:60:0,60,820	0/0:14,0:14:42:0,42,531	0/0:9,0:9:27:0,27,307	0/0:12,0:12:33:0,33,495	0/0:15,0:15:45:0,45,463	0/0:27,0:27:81:0,81,968	0/0:21,0:21:60:0,60,740	0/0:17,0:17:51:0,51,721	0/0:12,0:12:36:0,36,401	0/0:18,0:18:54:0,54,790	0/0:10,0:10:30:0,30,295	0/0:13,0:13:39:0,39,446	0/0:11,0:11:30:0,30,450	0/1:8,13:21:99:399,0,215	0/1:3,11:14:92:409,0,92	0/0:21,0:21:60:0,60,744	0/0:9,0:9:27:0,27,323	0/0:14,0:14:42:0,42,539	0/0:23,0:23:60:0,60,900	0/0:2,0:2:6:0,6,49	0/0:16,0:16:45:0,45,675	0/0:34,0:34:99:0,99,1346	0/0:28,0:28:84:0,84,997
Unigene6621_All	567	.	T	C	14762	PASS	AC=43;AF=0.632;AN=68;BaseQRankSum=0.00;DP=659;ExcessHet=0.0056;FS=2.703;InbreedingCoeff=0.4124;MLEAC=43;MLEAF=0.632;MQ=60.00;MQRankSum=0.00;QD=29.12;ReadPosRankSum=-1.830e-01;SOR=0.609	GT:AD:DP:GQ:PGT:PID:PL:PS	0/0:6,0:6:12:.:.:0,12,180	0/0:24,0:24:72:.:.:0,72,979	0/0:4,0:4:12:.:.:0,12,159	0/0:16,0:16:42:.:.:0,42,630	0/0:33,0:33:99:.:.:0,99,1393	1/1:0,55:55:99:.:.:1684,164,0	1/1:0,4:4:12:.:.:117,12,0	1/1:0,22:22:66:.:.:809,66,0	1/1:0,24:24:71:.:.:787,71,0	1/1:0,26:26:78:.:.:936,78,0	1/1:0,48:48:99:.:.:1701,144,0	1/1:0,23:23:69:.:.:848,69,0	0/1:7,4:11:99:.:.:111,0,241	0/1:6,4:10:99:.:.:149,0,239	0/1:4,5:9:99:.:.:162,0,112	0/1:8,8:16:99:.:.:303,0,254	0/0:27,0:27:72:.:.:0,72,1080	1/1:0,22:22:66:.:.:747,66,0	0/1:13,5:18:99:.:.:130,0,328	0|1:7,4:11:99:0|1:567_T_C:106,0,224:567	1/1:0,21:21:63:.:.:736,63,0	1/1:0,7:7:21:.:.:233,21,0	1/1:0,19:19:57:.:.:643,57,0	0/1:8,3:11:85:.:.:85,0,205	0/1:7,9:16:99:.:.:259,0,265	0/1:11,7:18:99:.:.:179,0,393	0/0:16,0:16:48:.:.:0,48,524	1/1:0,14:14:42:.:.:451,42,0	0/0:18,0:18:54:.:.:0,54,677	1/1:0,19:19:57:.:.:598,57,0	1/1:0,3:3:9:.:.:94,9,0	1|1:0,17:17:51:1|1:556_G_T:721,51,0:556	1/1:0,41:41:99:.:.:1436,123,0	1/1:0,22:22:66:.:.:669,66,0
Unigene6621_All	684	.	A	G	16893.2	PASS	AC=41;AF=0.641;AN=64;BaseQRankSum=-1.570e-01;DP=829;ExcessHet=0.0002;FS=1.589;InbreedingCoeff=0.4872;MLEAC=43;MLEAF=0.672;MQ=60.00;MQRankSum=0.00;QD=28.49;ReadPosRankSum=0.047;SOR=0.513	GT:AD:DP:GQ:PL	0/0:3,0:3:6:0,6,90	0/0:23,0:23:63:0,63,945	0/0:9,0:9:27:0,27,388	0/0:25,0:25:75:0,75,792	0/0:33,0:33:99:0,99,1393	1/1:0,51:51:99:1548,152,0	1/1:0,7:7:21:273,21,0	1/1:0,20:20:60:712,60,0	1/1:0,25:25:75:857,75,0	1/1:0,25:25:75:882,75,0	1/1:0,65:65:99:2192,195,0	1/1:0,27:27:81:928,81,0	./.:.:.:0:0,0,402	0/1:14,4:18:99:125,0,411	0/1:8,9:17:99:232,0,227	0/1:17,12:29:99:290,0,594	0/0:38,0:38:99:0,105,1350	1/1:0,33:33:99:1237,99,0	0/1:7,12:19:99:399,0,216	./.:7,0:7:0:0,0,184	1/1:0,21:21:63:761,63,0	1/1:0,11:11:33:398,33,0	1/1:0,26:26:78:778,78,0	0/1:15,5:20:99:124,0,391	0/1:14,16:30:99:464,0,416	0/1:18,8:26:99:152,0,567	0/0:23,0:23:60:0,60,900	1/1:0,16:16:48:516,48,0	0/0:27,0:27:81:0,81,804	1/1:0,29:29:87:1045,87,0	1/1:0,11:12:33:372,33,0	1/1:0,23:23:69:774,69,0	1/1:0,29:29:87:1137,87,0	1/1:0,15:15:45:631,45,0
Unigene6621_All	699	.	G	A	2675.43	PASS	AC=5;AF=0.074;AN=68;BaseQRankSum=-6.170e-01;DP=849;ExcessHet=0.0000;FS=0.000;InbreedingCoeff=0.6534;MLEAC=5;MLEAF=0.074;MQ=60.00;MQRankSum=0.00;QD=25.48;ReadPosRankSum=0.461;SOR=0.670	GT:AD:DP:GQ:PL	0/0:3,0:3:9:0,9,130	0/0:19,0:19:54:0,54,810	0/0:10,0:10:30:0,30,442	0/0:26,0:26:62:0,62,777	0/0:33,0:33:99:0,99,1393	0/1:23,32:55:99:747,0,531	0/0:7,0:7:21:0,21,245	0/0:18,0:18:54:0,54,670	0/0:28,0:28:84:0,84,933	0/0:22,0:22:60:0,60,841	0/0:57,0:57:99:0,120,1800	0/0:25,0:25:72:0,72,822	0/0:27,0:32:90:0,90,1278	0/0:22,0:22:60:0,60,716	0/0:17,0:17:48:0,48,720	0/0:29,0:29:81:0,81,1026	0/0:38,0:38:99:0,105,1350	0/0:35,0:35:70:0,70,1122	0/0:24,0:24:72:0,72,858	0/0:8,0:8:24:0,24,274	0/0:18,0:18:54:0,54,697	0/0:9,0:9:27:0,27,294	0/0:37,0:39:99:0,111,1642	0/0:20,0:20:57:0,57,855	0/0:29,0:29:81:0,81,1215	0/0:46,0:48:99:0,138,2070	0/0:25,0:25:40:0,40,799	0/0:13,0:13:39:0,39,390	0/0:24,0:24:66:0,66,990	0/0:30,0:30:4:0,4,846	0/0:12,0:12:1:0,1,321	0/0:20,0:20:60:0,60,752	1/1:0,32:32:96:1272,96,0	1/1:0,18:18:54:710,54,0
Unigene6621_All	722	.	A	T	31125.6	PASS	AC=64;AF=0.941;AN=68;BaseQRankSum=-3.650e-01;DP=845;ExcessHet=0.4042;FS=2.450;InbreedingCoeff=-0.0647;MLEAC=61;MLEAF=0.897;MQ=60.00;MQRankSum=0.00;QD=30.44;ReadPosRankSum=-2.110e-01;SOR=0.330	GT:AD:DP:GQ:PGT:PID:PL:PS	1/1:0,3:3:9:.:.:135,9,0	0/1:7,4:11:99:.:.:133,0,253	0/1:5,3:8:99:.:.:103,0,192	0/1:8,13:21:99:.:.:319,0,184	0/1:38,41:79:99:.:.:1240,0,1243	1|1:0,53:53:99:1|1:722_A_T:2331,159,0:722	1|1:0,6:6:18:1|1:722_A_T:270,18,0:722	1|1:0,21:21:63:1|1:722_A_T:944,63,0:722	1|1:0,27:27:81:1|1:722_A_T:1195,81,0:722	1|1:0,16:16:48:1|1:722_A_T:700,48,0:722	1|1:0,58:58:99:1|1:722_A_T:2550,175,0:722	1|1:0,31:31:93:1|1:722_A_T:1374,93,0:722	1/1:0,15:18:45:.:.:508,45,0	1/1:0,25:25:75:.:.:793,75,0	1/1:0,20:20:60:.:.:822,60,0	1/1:0,28:28:84:.:.:1136,84,0	1/1:0,41:41:99:.:.:1279,123,0	1|1:0,30:30:90:1|1:722_A_T:1309,90,0:722	1/1:0,29:29:87:.:.:1223,87,0	1|1:0,8:8:24:1|1:722_A_T:307,24,0:722	1|1:0,19:19:57:1|1:722_A_T:824,57,0:722	1|1:0,9:9:27:1|1:722_A_T:405,27,0:722	1|1:0,16:18:48:1|1:722_A_*:720,48,0:722	1/1:0,19:19:57:.:.:750,57,0	1/1:0,31:31:93:.:.:1250,93,0	1/1:0,24:26:72:.:.:915,72,0	1/1:0,25:25:75:.:.:837,75,0	1|1:0,14:14:42:1|1:722_A_T:599,42,0:722	1/1:0,25:25:75:.:.:879,75,0	1|1:0,27:27:81:1|1:722_A_T:1215,81,0:722	1|1:0,10:11:30:1|1:722_A_*:450,30,0:722	1|1:0,24:24:72:1|1:722_A_T:1039,72,0:722	1|1:0,36:36:99:1|1:722_A_T:1620,108,0:722	1|1:0,17:17:51:1|1:722_A_T:745,51,0:722
Unigene6621_All	729	.	A	G	20478.2	PASS	AC=43;AF=0.632;AN=68;BaseQRankSum=-1.910e-01;DP=849;ExcessHet=0.0056;FS=0.694;InbreedingCoeff=0.4206;MLEAC=42;MLEAF=0.618;MQ=60.00;MQRankSum=0.00;QD=33.74;ReadPosRankSum=0.661;SOR=0.739	GT:AD:DP:GQ:PGT:PID:PL:PS	0/0:3,0:3:9:.:.:0,9,133	0/0:14,0:14:39:.:.:0,39,585	0/0:7,0:7:21:.:.:0,21,302	0/0:23,0:23:22:.:.:0,22,595	0/0:79,0:79:99:.:.:0,120,1800	1|1:0,54:54:99:1|1:722_A_T:2342,162,0:722	1|1:0,6:6:18:1|1:722_A_T:270,18,0:722	1|1:0,21:21:63:1|1:722_A_T:925,63,0:722	1|1:0,28:28:84:1|1:722_A_T:1239,84,0:722	1|1:0,15:15:45:1|1:722_A_T:675,45,0:722	1|1:0,56:56:99:1|1:722_A_T:2472,169,0:722	1|1:0,31:31:93:1|1:722_A_T:1374,93,0:722	0/1:13,2:18:45:.:.:45,0,337	0/1:20,7:27:99:.:.:174,0,517	0/1:8,11:19:99:.:.:315,0,245	0/1:17,11:28:99:.:.:288,0,541	0/0:37,0:37:99:.:.:0,102,1269	1|1:0,30:30:90:1|1:722_A_T:1321,90,0:722	0/1:11,19:30:99:.:.:560,0,320	0|1:4,2:6:31:0|1:722_A_T:31,0,161:722	1|1:0,20:20:60:1|1:722_A_T:848,60,0:722	1|1:0,9:9:27:1|1:722_A_T:405,27,0:722	1|1:0,17:19:51:1|1:722_A_*:757,51,0:722	0/1:12,5:17:99:.:.:133,0,402	0/1:11,16:27:99:.:.:459,0,291	0/1:16,6:24:99:.:.:202,0,523	0/0:26,0:26:43:.:.:0,43,756	1|1:0,14:14:42:1|1:722_A_T:599,42,0:722	0/0:23,0:23:54:.:.:0,54,810	1|1:0,27:27:81:1|1:722_A_T:1215,81,0:722	1|1:0,11:12:33:1|1:722_A_*:489,33,0:722	1|1:0,26:26:78:1|1:722_A_T:1117,78,0:722	1|1:0,34:34:99:1|1:722_A_T:1530,102,0:722	1|1:0,17:17:51:1|1:722_A_T:759,51,0:722
Unigene6621_All	936	.	A	G	19426.9	PASS	AC=42;AF=0.636;AN=66;BaseQRankSum=0.307;DP=1010;ExcessHet=0.0012;FS=2.169;InbreedingCoeff=0.4594;MLEAC=43;MLEAF=0.652;MQ=60.00;MQRankSum=0.00;QD=26.01;ReadPosRankSum=-5.520e-01;SOR=0.865	GT:AD:DP:GQ:PGT:PID:PL:PS	0/0:7,0:7:21:.:.:0,21,303	0/0:21,0:21:60:.:.:0,60,900	0/0:8,0:8:21:.:.:0,21,315	0/0:25,0:25:60:.:.:0,60,900	0/0:79,0:79:99:.:.:0,120,1800	1|1:0,32:32:96:1|1:927_G_C:1092,96,0:927	1/1:0,3:3:9:.:.:94,9,0	1/1:0,29:29:87:.:.:897,87,0	1/1:0,33:33:99:.:.:1140,99,0	1/1:0,26:26:78:.:.:843,78,0	1/1:0,64:64:99:.:.:2263,192,0	1/1:0,38:38:99:.:.:1259,114,0	0/1:18,5:23:99:.:.:115,0,486	0/1:15,27:42:99:.:.:721,0,466	0/1:18,13:31:99:.:.:409,0,616	0/1:19,12:31:99:.:.:284,0,590	0/0:36,0:36:99:.:.:0,105,1195	1/1:0,35:35:99:.:.:1310,105,0	0/1:18,16:34:99:.:.:454,0,543	./.:10,0:10:0:.:.:0,0,198	1/1:0,20:20:60:.:.:735,60,0	1/1:0,14:14:42:.:.:507,42,0	1/1:0,18:18:54:.:.:726,54,0	0/1:22,10:32:99:.:.:271,0,688	0/1:27,8:35:99:.:.:213,0,823	0/1:24,8:32:99:.:.:182,0,642	0/0:30,0:30:90:.:.:0,90,1018	1/1:0,13:13:39:.:.:446,39,0	0/0:35,0:35:99:.:.:0,99,1485	1/1:0,29:29:87:.:.:1002,87,0	1/1:0,10:10:30:.:.:368,30,0	1/1:0,31:31:92:.:.:956,92,0	1/1:0,57:57:99:.:.:1870,171,0	1/1:0,35:35:99:.:.:1206,105,0
Unigene6621_All	1356	.	G	A	23482.2	PASS	AC=43;AF=0.652;AN=66;BaseQRankSum=-3.070e-01;DP=1226;ExcessHet=0.0056;FS=0.000;InbreedingCoeff=0.3820;MLEAC=43;MLEAF=0.652;MQ=60.00;MQRankSum=0.00;QD=25.58;ReadPosRankSum=-4.510e-01;SOR=0.659	GT:AD:DP:GQ:PGT:PID:PL:PS	0/0:16,0:16:48:.:.:0,48,651	0/0:28,0:28:72:.:.:0,72,1080	0/0:6,0:6:18:.:.:0,18,218	0/0:36,0:36:99:.:.:0,99,1157	0/0:79,0:79:99:.:.:0,120,1800	1/1:0,105:105:99:.:.:3193,314,0	1/1:0,11:11:33:.:.:372,33,0	1/1:0,33:33:99:.:.:1137,99,0	1/1:0,36:36:99:.:.:1175,108,0	1|1:0,37:37:99:1|1:1347_C_T:1296,111,0:1347	1/1:0,72:72:99:.:.:2366,216,0	1/1:0,51:51:99:.:.:1526,153,0	0/1:18,9:27:99:.:.:242,0,510	0/1:28,17:45:99:.:.:366,0,843	0/1:15,12:27:99:.:.:336,0,455	0/1:27,18:45:99:.:.:430,0,833	./.:43,0:43:0:.:.:0,0,1157	1/1:0,37:37:99:.:.:1320,111,0	0/1:21,12:33:99:.:.:318,0,650	0/1:15,4:19:82:.:.:82,0,438	1/1:0,28:28:84:.:.:911,84,0	1/1:0,11:11:33:.:.:372,33,0	1/1:0,30:30:90:.:.:1006,90,0	0/1:20,13:33:99:.:.:273,0,617	0/1:29,25:54:99:.:.:831,0,745	0/1:18,5:23:99:.:.:115,0,520	0/0:37,0:37:99:.:.:0,102,1200	1/1:1,16:17:6:.:.:491,6,0	0/0:37,0:37:99:.:.:0,102,1280	1|1:0,33:33:99:1|1:1353_G_T:1225,99,0:1353	1/1:0,10:10:30:.:.:368,30,0	1/1:0,26:26:78:.:.:923,78,0	1/1:0,45:45:99:.:.:1590,135,0	1/1:0,30:30:90:.:.:1141,90,0
Unigene6621_All	1399	.	C	T	482.19	PASS	AC=1;AF=0.015;AN=68;BaseQRankSum=0.811;DP=1093;ExcessHet=0.0000;FS=0.000;InbreedingCoeff=-0.0152;MLEAC=1;MLEAF=0.015;MQ=60.00;MQRankSum=0.00;QD=12.36;ReadPosRankSum=-1.674e+00;SOR=0.793	GT:AD:DP:GQ:PL	0/0:17,0:17:45:0,45,675	0/0:34,0:34:96:0,96,1440	0/0:9,0:9:27:0,27,395	0/1:20,19:39:99:498,0,493	0/0:79,0:79:99:0,120,1800	0/0:48,0:48:99:0,114,1481	0/0:6,0:6:18:0,18,240	0/0:30,0:30:90:0,90,954	0/0:35,0:35:96:0,96,1440	0/0:30,0:30:87:0,87,1305	0/0:56,0:56:99:0,120,1800	0/0:46,0:46:99:0,103,1521	0/0:34,0:34:99:0,99,1485	0/0:37,0:37:99:0,99,1289	0/0:28,0:28:72:0,72,1080	0/0:44,0:44:99:0,120,1800	0/0:47,0:47:52:0,52,1404	0/0:28,0:28:78:0,78,1170	0/0:27,0:27:75:0,75,1125	0/0:15,0:15:33:0,33,495	0/0:26,0:26:72:0,72,1080	0/0:11,0:11:33:0,33,368	0/0:33,0:33:99:0,99,1085	0/0:37,0:37:99:0,108,1270	0/0:39,0:39:99:0,99,1535	0/0:27,0:27:81:0,81,861	0/0:38,0:38:99:0,105,1355	0/0:11,0:11:30:0,30,450	0/0:34,0:34:99:0,99,1237	0/0:27,0:27:75:0,75,1125	0/0:20,0:20:60:0,60,538	0/0:34,0:34:53:0,53,1034	0/0:36,0:36:99:0,99,1485	0/0:31,0:31:90:0,90,1147
Unigene6621_All	1641	.	A	C	4698.01	PASS	AC=8;AF=0.118;AN=68;BaseQRankSum=0.613;DP=979;ExcessHet=2.0150;FS=3.681;InbreedingCoeff=-0.1355;MLEAC=8;MLEAF=0.118;MQ=60.00;MQRankSum=0.00;QD=19.25;ReadPosRankSum=0.728;SOR=0.858	GT:AD:DP:GQ:PL	0/0:4,0:4:12:0,12,172	0/0:12,0:12:27:0,27,405	0/0:6,0:6:15:0,15,225	0/0:37,0:37:95:0,95,1137	0/0:79,0:79:99:0,120,1800	0/0:48,0:48:99:0,114,1481	0/0:13,0:13:39:0,39,406	0/0:32,0:32:90:0,90,1350	0/0:16,0:16:45:0,45,675	0/0:21,0:21:60:0,60,700	0/0:40,0:40:99:0,103,1351	0/0:35,0:35:99:0,99,1240	0/1:12,15:27:99:550,0,296	0/1:10,23:33:99:713,0,252	0/0:35,0:35:99:0,105,1110	0/0:36,0:36:91:0,91,1150	0/1:13,19:32:99:634,0,325	0/0:35,0:35:93:0,93,1395	0/1:6,29:35:83:912,0,83	0/1:12,10:22:99:261,0,358	0/0:20,0:20:54:0,54,810	0/0:15,0:15:42:0,42,630	0/0:35,0:35:87:0,87,1305	0/1:13,22:35:99:598,0,356	0/0:34,0:34:84:0,84,1260	0/0:32,0:32:87:0,87,1305	0/1:15,18:33:99:546,0,452	0/0:12,0:12:33:0,33,495	0/1:11,16:27:99:535,0,315	0/0:17,0:17:51:0,51,601	0/0:22,0:22:17:0,17,686	0/0:26,0:26:60:0,60,900	0/0:34,0:34:99:0,99,1206	0/0:31,0:31:84:0,84,1260
Unigene6621_All	1990	.	C	T	7209.94	PASS	AC=34;AF=0.531;AN=64;BaseQRankSum=0.728;DP=573;ExcessHet=0.0124;FS=0.463;InbreedingCoeff=0.3443;MLEAC=35;MLEAF=0.547;MQ=60.00;MQRankSum=0.00;QD=20.60;ReadPosRankSum=0.269;SOR=0.648	GT:AD:DP:GQ:PGT:PID:PL:PS	0/0:12,0:12:36:.:.:0,36,483	0/0:25,0:25:60:.:.:0,60,900	0/0:12,0:12:33:.:.:0,33,495	0/0:18,0:18:42:.:.:0,42,630	0/0:79,0:79:99:.:.:0,120,1800	0|1:15,22:37:99:0|1:1989_C_T:621,0,442:1989	1/1:0,2:2:6:.:.:90,6,0	1/1:0,8:8:24:.:.:262,24,0	1/1:0,20:20:60:.:.:615,60,0	1/1:0,22:22:66:.:.:664,66,0	1/1:0,31:31:93:.:.:987,93,0	1/1:0,12:12:36:.:.:426,36,0	0/1:4,6:10:93:.:.:198,0,93	0/1:18,2:20:29:.:.:29,0,605	0/1:19,7:26:99:.:.:116,0,517	0/1:7,3:10:99:.:.:104,0,243	0/0:16,0:16:42:.:.:0,42,630	1/1:0,14:14:42:.:.:507,42,0	0/1:7,4:11:99:.:.:146,0,200	0/1:14,9:23:99:.:.:174,0,357	1/1:0,7:7:21:.:.:217,21,0	1/1:0,4:4:12:.:.:139,12,0	1/1:0,12:12:36:.:.:457,36,0	0/1:10,2:12:34:.:.:34,0,235	0|1:19,11:30:99:0|1:1984_G_A:323,0,504:1984	./.:9,0:9:0:.:.:0,0,273	0/0:10,0:10:30:.:.:0,30,254	1/1:0,6:6:18:.:.:168,18,0	0/0:6,0:6:18:.:.:0,18,172	./.	0/1:2,3:5:35:.:.:44,0,35	1/1:0,28:28:84:.:.:877,84,0	0/0:14,0:14:42:.:.:0,42,547	0/0:14,0:14:39:.:.:0,39,585
Unigene30626_All	39	.	G	A	183.22	PASS	AC=3;AF=0.750;AN=4;BaseQRankSum=-4.310e-01;DP=12;ExcessHet=0.0000;FS=0.000;MLEAC=13;MLEAF=1.00;MQ=60.00;MQRankSum=0.00;QD=26.40;ReadPosRankSum=-9.670e-01;SOR=1.981	GT:AD:DP:GQ:PL	./.:1,0:1:0:0,0,0	1/1:0,2:2:6:66,6,0	./.	./.	0/1:1,2:3:36:78,0,36	./.	./.:1,0:1:0:0,0,0	./.	./.	./.	./.	./.:1,0:1:0:0,0,0	./.	./.	./.	./.	./.	./.	./.	./.	./.	./.	./.	./.	./.:1,0:1:0:0,0,0	./.	./.	./.	./.:1,0:1:0:0,0,0	./.:2,0:2:0:0,0,0	./.	./.	./.	./.
Unigene30626_All	57	.	A	C	225.98	PASS	AC=2;AF=0.200;AN=10;BaseQRankSum=-4.310e-01;DP=24;ExcessHet=0.5115;FS=0.000;InbreedingCoeff=0.1419;MLEAC=9;MLEAF=0.900;MQ=60.00;MQRankSum=0.00;QD=32.28;ReadPosRankSum=1.15;SOR=1.609	GT:AD:DP:GQ:PGT:PID:PL:PS	./.:2,0:2:0:.:.:0,0,0	0|1:1,3:4:33:0|1:57_A_C:123,0,33:57	./.:1,0:1:0:.:.:0,0,0	./.	0|1:1,2:3:36:0|1:57_A_C:81,0,36:57	./.:1,0:1:0:.:.:0,0,0	./.:1,0:1:0:.:.:0,0,0	./.	./.	./.	./.	./.:1,0:1:0:.:.:0,0,0	./.	./.	./.	./.	./.	./.	./.	./.	./.	./.	./.	./.:2,0:2:0:.:.:0,0,0	0/0:1,0:1:3:.:.:0,3,29	./.	0/0:2,0:2:6:.:.:0,6,41	./.	./.:1,0:1:0:.:.:0,0,0	./.:3,0:3:0:.:.:0,0,0	./.	./.:1,0:1:0:.:.:0,0,0	./.	0/0:1,0:1:3:.:.:0,3,45
Unigene30626_All	63	.	G	A	81.66	PASS	AC=1;AF=0.045;AN=22;BaseQRankSum=-4.310e-01;DP=24;ExcessHet=0.0000;FS=0.000;InbreedingCoeff=-0.0214;MLEAC=4;MLEAF=0.182;MQ=60.00;MQRankSum=0.00;QD=27.22;ReadPosRankSum=-9.670e-01;SOR=1.179	GT:AD:DP:GQ:PGT:PID:PL:PS	./.:2,0:2:0:.:.:0,0,0	./.:4,0:4:0:.:.:0,0,96	0/0:1,0:1:3:.:.:0,3,42	./.	0|1:1,2:3:36:0|1:57_A_C:81,0,36:57	0/0:1,0:1:3:.:.:0,3,39	0/0:1,0:1:3:.:.:0,3,45	./.	./.	./.	./.	0/0:1,0:1:3:.:.:0,3,45	./.	./.	./.	./.	./.	./.	./.	./.	./.	./.	./.	0/0:2,0:2:6:.:.:0,6,49	./.:1,0:1:0:.:.:0,0,0	./.	0/0:2,0:2:6:.:.:0,6,41	./.	0/0:1,0:1:3:.:.:0,3,29	0/0:3,0:3:9:.:.:0,9,118	./.	0/0:1,0:1:3:.:.:0,3,45	./.	0/0:1,0:1:3:.:.:0,3,45
Unigene30626_All	66	.	A	T	212.67	PASS	AC=2;AF=0.111;AN=18;BaseQRankSum=-3.190e-01;DP=24;ExcessHet=0.2633;FS=0.000;InbreedingCoeff=0.0441;MLEAC=7;MLEAF=0.389;MQ=60.00;MQRankSum=0.00;QD=30.38;ReadPosRankSum=0.319;SOR=1.609	GT:AD:DP:GQ:PGT:PID:PL:PS	./.:2,0:2:0:.:.:0,0,8	0|1:1,3:4:33:0|1:57_A_C:123,0,33:57	./.:1,0:1:0:.:.:0,0,0	./.	0|1:1,2:3:36:0|1:57_A_C:81,0,36:57	0/0:1,0:1:3:.:.:0,3,39	0/0:1,0:1:3:.:.:0,3,45	./.	./.	./.	./.	./.:1,0:1:0:.:.:0,0,0	./.	./.	./.	./.	./.	./.	./.	./.	./.	./.	./.	0/0:2,0:2:6:.:.:0,6,49	0/0:1,0:1:3:.:.:0,3,29	./.	0/0:2,0:2:6:.:.:0,6,41	./.	./.:1,0:1:0:.:.:0,0,0	0/0:3,0:3:9:.:.:0,9,134	./.	./.:1,0:1:0:.:.:0,0,0	./.	0/0:1,0:1:3:.:.:0,3,45
Unigene30626_All	88	.	C	T	73.82	PASS	AC=1;AF=0.033;AN=30;BaseQRankSum=-4.310e-01;DP=33;ExcessHet=0.0000;FS=0.000;InbreedingCoeff=-0.0735;MLEAC=3;MLEAF=0.100;MQ=60.00;MQRankSum=0.00;QD=24.61;ReadPosRankSum=0.967;SOR=1.179	GT:AD:DP:GQ:PL	0/0:2,0:2:6:0,6,84	0/0:4,0:4:12:0,12,122	0/0:3,0:3:9:0,9,93	./.	0/1:1,2:3:36:78,0,36	./.:2,0:2:0:0,0,0	0/0:1,0:1:3:0,3,45	./.	./.	./.	./.	./.	./.	./.	0/0:1,0:1:3:0,3,29	./.	./.	./.	0/0:2,0:2:6:0,6,90	0/0:1,0:1:3:0,3,29	./.	./.	./.	0/0:2,0:2:6:0,6,61	0/0:1,0:1:3:0,3,29	0/0:1,0:1:3:0,3,29	0/0:3,0:3:9:0,9,78	./.	0/0:1,0:1:3:0,3,45	./.:3,0:3:0:0,0,73	./.	0/0:1,0:1:3:0,3,45	./.	0/0:2,0:2:6:0,6,74
Unigene30626_All	111	.	A	G	119.47	PASS	AC=3;AF=0.115;AN=26;BaseQRankSum=-1.282e+00;DP=41;ExcessHet=0.0000;FS=0.000;InbreedingCoeff=0.2135;MLEAC=6;MLEAF=0.231;MQ=60.00;MQRankSum=0.00;QD=23.89;ReadPosRankSum=-5.240e-01;SOR=0.707	GT:AD:DP:GQ:PL	./.:2,0:2:0:0,0,3	0/1:1,4:5:26:97,0,26	./.:3,0:3:0:0,0,0	./.	0/0:4,0:4:12:0,12,121	0/0:2,0:2:6:0,6,78	0/0:1,0:1:3:0,3,45	./.	0/0:1,0:1:3:0,3,45	./.	./.	./.	0/0:1,0:1:3:0,3,45	./.	./.:1,0:1:0:0,0,0	./.	./.	./.:2,0:2:0:0,0,0	./.:2,0:2:0:0,0,0	0/0:1,0:1:3:0,3,29	./.	./.	./.	0/0:3,0:3:9:0,9,66	./.	0/0:2,0:2:6:0,6,41	./.:4,0:4:0:0,0,49	0/0:1,0:1:3:0,3,45	./.:.:0:0:0,0,0	0/0:3,0:3:9:0,9,106	./.	1/1:0,1:1:3:25,3,0	./.	0/0:2,0:2:6:0,6,61
Unigene30626_All	129	.	C	T	59.59	PASS	AC=2;AF=0.056;AN=36;DP=47;ExcessHet=0.0000;FS=0.000;InbreedingCoeff=0.2183;MLEAC=2;MLEAF=0.056;MQ=60.00;QD=19.86;SOR=1.179	GT:AD:DP:GQ:PL	0/0:3,0:3:9:0,9,121	0/0:4,0:4:9:0,9,135	0/0:3,0:3:6:0,6,90	./.	0/0:5,0:5:9:0,9,135	0/0:2,0:2:6:0,6,47	0/0:2,0:2:6:0,6,49	./.	0/0:1,0:1:3:0,3,45	./.	./.	./.	./.:1,0:1:0:0,0,0	./.	0/0:1,0:1:3:0,3,29	./.	./.	0/0:3,0:3:9:0,9,94	0/0:3,0:3:9:0,9,94	0/0:1,0:1:3:0,3,29	./.	./.	./.	1/1:0,3:3:9:74,9,0	./.	0/0:2,0:2:6:0,6,41	0/0:4,0:4:12:0,12,139	0/0:1,0:1:3:0,3,45	0/0:1,0:1:3:0,3,29	./.:3,0:3:0:0,0,45	./.	0/0:1,0:1:3:0,3,25	./.	0/0:3,0:3:9:0,9,86
Unigene30626_All	130	.	C	A	500.65	PASS	AC=9;AF=0.321;AN=28;BaseQRankSum=-9.670e-01;DP=47;ExcessHet=0.0126;FS=3.090;InbreedingCoeff=0.1183;MLEAC=15;MLEAF=0.536;MQ=60.00;MQRankSum=0.00;QD=30.95;ReadPosRankSum=0.319;SOR=0.105	GT:AD:DP:GQ:PGT:PID:PL:PS	./.:3,0:3:0:.:.:0,0,44	0|1:1,3:4:33:0|1:130_C_A:103,0,33:130	./.:3,0:3:0:.:.:0,0,0	./.	0|1:1,4:5:30:0|1:130_C_A:165,0,30:130	0/0:2,0:2:6:.:.:0,6,47	0/0:2,0:2:6:.:.:0,6,49	./.	1|1:0,1:1:3:1|1:130_C_A:45,3,0:130	./.	./.	./.	0/0:1,0:1:3:.:.:0,3,45	./.	./.:1,0:1:0:.:.:0,0,0	./.	./.	./.:3,0:3:0:.:.:0,0,5	0|1:1,2:3:36:0|1:130_C_A:81,0,36:130	0/0:1,0:1:3:.:.:0,3,29	./.	./.	./.	0/0:3,0:3:9:.:.:0,9,74	./.	0/0:2,0:2:6:.:.:0,6,41	./.:4,0:4:0:.:.:0,0,49	1|1:0,1:1:3:1|1:130_C_A:45,3,0:130	./.:1,0:1:0:.:.:0,0,0	0/0:3,0:3:6:.:.:0,6,90	./.	1|1:0,1:1:3:1|1:130_C_A:45,3,0:130	./.	0/0:3,0:3:9:.:.:0,9,86
Unigene30626_All	138	.	C	G	157.92	PASS	AC=4;AF=0.105;AN=38;DP=46;ExcessHet=0.0000;FS=0.000;InbreedingCoeff=0.2983;MLEAC=5;MLEAF=0.132;MQ=60.00;QD=29.67;SOR=1.981	GT:AD:DP:GQ:PGT:PID:PL:PS	0/0:3,0:3:6:.:.:0,6,90	0/0:3,0:3:6:.:.:0,6,90	0/0:3,0:3:6:.:.:0,6,90	./.	0/0:4,0:4:9:.:.:0,9,135	1|1:0,2:3:9:1|1:138_C_*:99,9,0:138	0/0:2,0:2:6:.:.:0,6,49	./.	0/0:1,0:1:3:.:.:0,3,45	./.	./.	./.	0/0:1,0:1:3:.:.:0,3,16	./.	0/0:1,0:1:3:.:.:0,3,16	./.	./.	1|1:0,2:2:6:1|1:138_C_*:90,6,0:138	0/0:3,0:3:9:.:.:0,9,94	0/0:1,0:1:3:.:.:0,3,29	./.	./.	./.	0/0:3,0:3:9:.:.:0,9,74	./.	0/0:2,0:2:6:.:.:0,6,41	0/0:5,0:5:15:.:.:0,15,135	0/0:1,0:1:3:.:.:0,3,45	0/0:1,0:1:3:.:.:0,3,45	0/0:3,0:3:6:.:.:0,6,90	./.	0/0:1,0:1:3:.:.:0,3,25	./.	./.:3,0:3:0:.:.:0,0,5
Unigene30626_All	139	.	T	G	482.6	PASS	AC=9;AF=0.346;AN=26;BaseQRankSum=0.967;DP=47;ExcessHet=0.0179;FS=6.264;InbreedingCoeff=0.0824;MLEAC=16;MLEAF=0.615;MQ=60.00;MQRankSum=0.00;QD=28.33;ReadPosRankSum=0.967;SOR=0.082	GT:AD:DP:GQ:PGT:PID:PL:PS	./.:3,0:3:0:.:.:0,0,43	0|1:1,2:3:36:0|1:130_C_A:81,0,36:130	./.:3,0:3:0:.:.:0,0,0	./.	0|1:1,4:5:30:0|1:130_C_A:165,0,30:130	./.:3,0:3:0:.:.:0,0,35	0/0:2,0:2:6:.:.:0,6,49	./.	1|1:0,1:1:3:1|1:130_C_A:45,3,0:130	./.	./.	./.	0/0:1,0:1:3:.:.:0,3,16	./.	./.:1,0:1:0:.:.:0,0,0	./.	./.	0/0:2,0:2:6:.:.:0,6,49	0|1:1,2:3:36:0|1:130_C_A:81,0,36:130	0/0:1,0:1:3:.:.:0,3,29	./.	./.	./.	0/0:3,0:3:9:.:.:0,9,74	./.	0/0:2,0:2:6:.:.:0,6,41	./.:5,0:5:0:.:.:0,0,62	1|1:0,1:1:3:1|1:130_C_A:45,3,0:130	./.:1,0:1:0:.:.:0,0,0	./.:3,0:3:0:.:.:0,0,45	./.	1|1:0,1:1:3:1|1:130_C_A:45,3,0:130	./.	0/0:3,0:3:9:.:.:0,9,94
Unigene30626_All	143	.	T	*,C	162.75	PASS	AC=3,3;AF=0.094,0.094;AN=32;DP=43;ExcessHet=0.0000;FS=0.000;InbreedingCoeff=0.4416;MLEAC=6,5;MLEAF=0.188,0.156;MQ=60.00;QD=20.34;SOR=1.179	GT:AD:DP:GQ:PGT:PID:PL:PS	0/0:2,0,0:2:6:.:.:0,6,90,6,90,90	0/0:2,0,0:2:6:.:.:0,6,75,6,75,75	./.:2,0,0:2:0:.:.:0,0,6,0,6,6	./.	0/0:3,0,0:3:6:.:.:0,6,90,6,90,90	1|2:0,1,2:3:27:0|1:138_C_*:126,84,81,36,0,27:138	./.:2,0,0:2:0:.:.:0,0,0,0,0,0	./.	0/0:1,0,0:1:3:.:.:0,3,45,3,45,45	./.	./.	./.	0/0:1,0,0:1:3:.:.:0,3,16,3,16,16	./.	0/0:1,0,0:1:3:.:.:0,3,45,3,45,45	./.	./.:1,0,0:1:0:.:.:0,0,0,0,0,0	2|2:0,0,2:2:6:1|1:138_C_*:90,90,90,6,6,0:138	0/0:3,0,0:3:9:.:.:0,9,94,9,94,94	0/0:1,0,0:1:3:.:.:0,3,29,3,29,29	./.	./.	./.	1/1:0,3,0:3:9:.:.:135,9,0,135,9,135	./.	0/0:2,0,0:2:6:.:.:0,6,41,6,41,41	0/0:5,0,0:5:15:.:.:0,15,135,15,135,135	0/0:1,0,0:1:3:.:.:0,3,45,3,45,45	0/0:1,0,0:1:3:.:.:0,3,45,3,45,45	./.:3,0,0:3:0:.:.:0,0,0,0,0,0	./.	0/0:1,0,0:1:3:.:.:0,3,25,3,25,25	./.	./.:3,0,0:3:0:.:.:0,0,5,0,5,5
Unigene30626_All	151	.	T	A	210.7	PASS	AC=5;AF=0.167;AN=30;BaseQRankSum=-9.670e-01;DP=45;ExcessHet=0.0000;FS=0.000;InbreedingCoeff=0.2249;MLEAC=8;MLEAF=0.267;MQ=60.00;MQRankSum=0.00;QD=29.58;ReadPosRankSum=-9.670e-01;SOR=1.872	GT:AD:DP:GQ:PGT:PID:PL:PS	./.:2,0:2:0:.:.:0,0,0	1|1:0,2:2:6:1|1:151_T_A:90,6,0:151	./.:2,0:2:0:.:.:0,0,0	./.	0/0:3,0:3:6:.:.:0,6,90	./.:4,0:4:0:.:.:0,0,78	0/0:2,0:2:6:.:.:0,6,49	0/0:1,0:1:3:.:.:0,3,16	0/0:1,0:1:3:.:.:0,3,45	./.	./.	./.	0/0:2,0:2:6:.:.:0,6,90	./.	./.:1,0:1:0:.:.:0,0,0	./.	0/0:1,0:1:3:.:.:0,3,45	0/0:2,0:2:6:.:.:0,6,49	0|1:1,2:3:36:0|1:151_T_A:81,0,36:151	0/0:1,0:1:3:.:.:0,3,29	./.	./.	./.	0/0:3,0:3:9:.:.:0,9,66	./.	0/0:3,0:3:9:.:.:0,9,86	./.:3,0:3:0:.:.:0,0,5	0/0:1,0:1:3:.:.:0,3,45	./.:1,0:1:0:.:.:0,0,0	./.:3,0:3:0:.:.:0,0,45	./.	1|1:0,1:1:3:1|1:151_T_A:45,3,0:151	./.	0/0:3,0:3:9:.:.:0,9,86
Unigene30626_All	153	.	C	T	445.59	PASS	AC=10;AF=0.333;AN=30;BaseQRankSum=-9.670e-01;DP=49;ExcessHet=0.0004;FS=0.000;InbreedingCoeff=0.2582;MLEAC=16;MLEAF=0.533;MQ=60.00;MQRankSum=0.00;QD=26.89;ReadPosRankSum=-9.670e-01;SOR=0.693	GT:AD:DP:GQ:PGT:PID:PL:PS	./.:2,0:2:0:.:.:0,0,0	0|1:1,2:3:36:0|1:151_T_A:81,0,36:151	./.:2,0:2:0:.:.:0,0,0	./.	1|1:0,3:3:9:1|1:153_C_T:135,9,0:153	./.:4,0:4:0:.:.:0,0,70	./.:2,0:2:0:.:.:0,0,0	0/0:1,0:1:3:.:.:0,3,16	1|1:0,1:1:3:1|1:130_C_A:45,3,0:130	./.	./.	./.	0/0:2,0:2:6:.:.:0,6,90	./.	./.:2,0:2:0:.:.:0,0,0	./.	0/0:1,0:1:3:.:.:0,3,45	0/0:2,0:2:6:.:.:0,6,49	0|1:1,2:3:36:0|1:151_T_A:81,0,36:151	0/0:1,0:1:3:.:.:0,3,29	./.	./.	./.	0/0:3,0:3:9:.:.:0,9,66	./.	0/0:3,0:3:9:.:.:0,9,86	./.:5,0:5:0:.:.:0,0,54	1|1:0,1:1:3:1|1:130_C_A:45,3,0:130	./.:1,0:1:0:.:.:0,0,0	0/0:3,0:3:6:.:.:0,6,90	./.	1|1:0,1:1:3:1|1:151_T_A:45,3,0:151	./.	0/0:3,0:3:9:.:.:0,9,86
Unigene30626_All	154	.	A	G	455.73	PASS	AC=10;AF=0.385;AN=26;BaseQRankSum=0.00;DP=49;ExcessHet=0.0011;FS=0.000;InbreedingCoeff=0.2037;MLEAC=17;MLEAF=0.654;MQ=60.00;MQRankSum=0.00;QD=31.62;ReadPosRankSum=0.967;SOR=0.693	GT:AD:DP:GQ:PGT:PID:PL:PS	./.:2,0:2:0:.:.:0,0,0	0|1:1,2:3:36:0|1:151_T_A:81,0,36:151	./.:2,0:2:0:.:.:0,0,0	./.	1|1:0,3:3:9:1|1:153_C_T:135,9,0:153	./.:4,0:4:0:.:.:0,0,70	./.:2,0:2:0:.:.:0,0,0	0/0:1,0:1:3:.:.:0,3,16	1|1:0,1:1:3:1|1:130_C_A:45,3,0:130	./.	./.	./.	0/0:2,0:2:6:.:.:0,6,90	./.	./.:2,0:2:0:.:.:0,0,0	./.	0/0:1,0:1:3:.:.:0,3,45	0/0:2,0:2:6:.:.:0,6,49	0|1:1,2:3:36:0|1:151_T_A:81,0,36:151	0/0:1,0:1:3:.:.:0,3,29	./.	./.	./.	0/0:3,0:3:9:.:.:0,9,66	./.	./.:3,0:3:0:.:.:0,0,33	./.:5,0:5:0:.:.:0,0,54	1|1:0,1:1:3:1|1:130_C_A:45,3,0:130	./.:1,0:1:0:.:.:0,0,0	./.:3,0:3:0:.:.:0,0,29	./.	1|1:0,1:1:3:1|1:151_T_A:45,3,0:151	./.	0/0:3,0:3:9:.:.:0,9,86
Unigene30626_All	159	.	C	T	395.98	PASS	AC=10;AF=0.333;AN=30;BaseQRankSum=0.00;DP=48;ExcessHet=0.0004;FS=0.000;InbreedingCoeff=0.2241;MLEAC=15;MLEAF=0.500;MQ=60.00;MQRankSum=0.00;QD=31.90;ReadPosRankSum=0.967;SOR=0.892	GT:AD:DP:GQ:PGT:PID:PL:PS	./.:2,0:2:0:.:.:0,0,2	0|1:1,2:3:36:0|1:151_T_A:81,0,36:151	./.	./.	1|1:0,2:2:6:1|1:153_C_T:90,6,0:153	./.:4,0:4:0:.:.:0,0,78	0/0:2,0:2:6:.:.:0,6,49	0/0:1,0:1:3:.:.:0,3,16	1|1:0,1:1:3:1|1:130_C_A:45,3,0:130	./.	./.	./.	0/0:2,0:2:6:.:.:0,6,90	./.	./.:2,0:2:0:.:.:0,0,0	./.	0/0:2,0:2:6:.:.:0,6,49	0/0:3,0:3:9:.:.:0,9,78	0|1:1,2:3:36:0|1:151_T_A:81,0,36:151	0/0:1,0:1:3:.:.:0,3,29	./.	./.	./.	0/0:3,0:3:9:.:.:0,9,66	./.	0/0:3,0:3:9:.:.:0,9,66	./.:5,0:5:0:.:.:0,0,54	1|1:0,1:1:3:1|1:130_C_A:45,3,0:130	./.:1,0:1:0:.:.:0,0,0	./.:3,0:3:0:.:.:0,0,45	./.	1|1:0,1:1:3:1|1:151_T_A:45,3,0:151	./.	0/0:3,0:3:9:.:.:0,9,86
Unigene30626_All	168	.	G	A	159.35	PASS	AC=6;AF=0.143;AN=42;DP=50;ExcessHet=0.0000;FS=0.000;InbreedingCoeff=0.3865;MLEAC=6;MLEAF=0.143;MQ=60.00;QD=32.49;SOR=1.609	GT:AD:DP:GQ:PGT:PID:PL:PS	0/0:2,0:2:3:.:.:0,3,45	0/0:2,0:2:6:.:.:0,6,72	./.	./.	1|1:0,2:2:6:1|1:153_C_T:90,6,0:153	0/0:4,0:4:12:.:.:0,12,133	0/0:1,0:1:3:.:.:0,3,45	0/0:1,0:1:3:.:.:0,3,16	1|1:0,1:1:3:1|1:130_C_A:45,3,0:130	./.	./.	0/0:1,0:1:3:.:.:0,3,45	0/0:2,0:2:6:.:.:0,6,74	./.	./.:2,0:2:0:.:.:0,0,0	./.	0/0:2,0:2:6:.:.:0,6,49	0/0:3,0:3:9:.:.:0,9,78	0/0:4,0:4:12:.:.:0,12,99	0/0:1,0:1:3:.:.:0,3,29	./.	./.	./.	0/0:3,0:3:9:.:.:0,9,66	./.:1,0:1:0:.:.:0,0,0	0/0:3,0:3:9:.:.:0,9,78	0/0:5,0:5:15:.:.:0,15,127	1|1:0,1:1:3:1|1:130_C_A:45,3,0:130	0/0:1,0:1:3:.:.:0,3,16	0/0:3,0:3:9:.:.:0,9,66	./.	0/0:2,0:2:6:.:.:0,6,49	./.	0/0:3,0:3:9:.:.:0,9,86
Unigene30626_All	180	.	T	A	267.5	PASS	AC=6;AF=0.136;AN=44;DP=62;ExcessHet=0.0000;FS=0.000;InbreedingCoeff=0.4494;MLEAC=6;MLEAF=0.136;MQ=60.00;QD=26.80;SOR=0.941	GT:AD:DP:GQ:PGT:PID:PL:PS	0/0:2,0:2:6:.:.:0,6,80	0/0:2,0:2:6:.:.:0,6,72	./.	./.	1/1:0,4:4:12:.:.:180,12,0	0/0:6,0:6:18:.:.:0,18,176	0/0:1,0:1:3:.:.:0,3,45	0/0:1,0:1:3:.:.:0,3,16	1|1:0,1:1:3:1|1:130_C_A:45,3,0:130	./.	./.	0/0:3,0:3:9:.:.:0,9,94	0/0:5,0:5:15:.:.:0,15,135	./.	./.:2,0:2:0:.:.:0,0,0	./.	0/0:2,0:2:6:.:.:0,6,49	0/0:3,0:3:9:.:.:0,9,78	0/0:4,0:4:12:.:.:0,12,99	0/0:1,0:1:3:.:.:0,3,29	./.	./.:1,0:1:0:.:.:0,0,0	./.	0/0:3,0:3:9:.:.:0,9,66	0/0:1,0:1:3:.:.:0,3,45	0/0:2,0:2:6:.:.:0,6,49	0/0:5,0:5:15:.:.:0,15,135	1/1:0,2:2:6:.:.:70,6,0	0/0:1,0:1:3:.:.:0,3,16	0/0:3,0:3:9:.:.:0,9,134	./.	0/0:2,0:2:6:.:.:0,6,49	./.	0/0:3,0:3:9:.:.:0,9,94
Unigene30626_All	184	.	A	C	32.69	PASS	AC=2;AF=0.042;AN=48;DP=66;ExcessHet=0.0000;FS=0.000;InbreedingCoeff=0.2004;MLEAC=2;MLEAF=0.042;MQ=60.00;QD=16.35;SOR=0.693	GT:AD:DP:GQ:PL	0/0:3,0:3:9:0,9,89	0/0:2,0:2:6:0,6,72	./.	./.	0/0:5,0:5:15:0,15,148	0/0:6,0:6:15:0,15,225	0/0:1,0:1:3:0,3,45	0/0:2,0:2:6:0,6,74	0/0:2,0:2:6:0,6,49	./.	./.	1/1:0,2:2:6:49,6,0	0/0:5,0:5:15:0,15,135	./.	0/0:2,0:2:6:0,6,61	./.	0/0:2,0:2:6:0,6,49	0/0:3,0:3:9:0,9,78	0/0:4,0:4:12:0,12,99	0/0:1,0:1:3:0,3,29	./.	0/0:2,0:2:6:0,6,49	./.	0/0:3,0:3:9:0,9,66	0/0:1,0:1:3:0,3,45	0/0:4,0:4:12:0,12,91	0/0:5,0:5:15:0,15,135	0/0:2,0:2:6:0,6,49	0/0:1,0:1:3:0,3,16	0/0:3,0:3:9:0,9,134	./.	0/0:2,0:2:6:0,6,49	./.	0/0:3,0:3:9:0,9,94
Unigene30626_All	201	.	A	G	81.89	PASS	AC=2;AF=0.042;AN=48;BaseQRankSum=-9.670e-01;DP=62;ExcessHet=0.0934;FS=2.808;InbreedingCoeff=-0.1232;MLEAC=3;MLEAF=0.063;MQ=60.00;MQRankSum=0.00;QD=9.10;ReadPosRankSum=0.967;SOR=0.707	GT:AD:DP:GQ:PL	0/0:3,0:3:6:0,6,90	0/0:1,0:1:3:0,3,35	0/0:1,0:1:3:0,3,39	./.	0/0:5,0:5:15:0,15,148	0/1:3,3:6:70:70,0,111	0/0:1,0:1:3:0,3,45	0/0:2,0:2:6:0,6,74	0/0:2,0:2:6:0,6,49	./.	./.	0/0:2,0:2:6:0,6,49	0/0:6,0:6:18:0,18,148	./.	0/0:2,0:2:6:0,6,61	./.	0/0:2,0:2:6:0,6,49	0/1:1,2:3:26:26,0,36	0/0:4,0:4:12:0,12,99	0/0:1,0:1:3:0,3,29	./.	0/0:2,0:2:6:0,6,49	./.	0/0:2,0:2:6:0,6,49	0/0:1,0:1:3:0,3,45	0/0:4,0:4:12:0,12,99	0/0:3,0:3:9:0,9,86	0/0:2,0:2:6:0,6,49	0/0:1,0:1:3:0,3,16	0/0:2,0:2:6:0,6,90	./.	0/0:1,0:1:3:0,3,45	./.	./.:3,0:3:0:0,0,5
Unigene30626_All	204	.	G	A	533.76	PASS	AC=13;AF=0.361;AN=36;BaseQRankSum=-8.420e-01;DP=61;ExcessHet=0.0008;FS=2.081;InbreedingCoeff=0.2635;MLEAC=20;MLEAF=0.556;MQ=60.00;MQRankSum=0.00;QD=21.35;ReadPosRankSum=0.674;SOR=0.495	GT:AD:DP:GQ:PL	./.:2,0:2:0:0,0,0	0/0:1,0:1:3:0,3,35	0/0:1,0:1:3:0,3,39	./.	0/1:1,4:5:30:116,0,30	0/1:4,2:6:37:37,0,162	./.:1,0:1:0:0,0,0	0/0:2,0:2:6:0,6,74	1/1:0,2:2:6:70,6,0	./.	./.	0/0:2,0:2:6:0,6,49	./.:6,0:6:0:0,0,49	./.	1/1:0,2:2:6:90,6,0	./.	0/0:2,0:2:6:0,6,49	0/0:3,0:3:9:0,9,94	0/1:2,2:4:37:37,0,37	0/0:1,0:1:3:0,3,29	./.	1/1:0,2:2:6:49,6,0	./.	1/1:0,2:2:6:49,6,0	0/0:1,0:1:3:0,3,45	0/0:4,0:4:12:0,12,99	./.:3,0:3:0:0,0,5	1/1:0,2:2:6:70,6,0	./.:1,0:1:0:0,0,0	./.:2,0:2:0:0,0,0	./.	./.:1,0:1:0:0,0,0	./.	0/0:2,0:2:6:0,6,90
Unigene30626_All	228	.	T	G	112.66	PASS	AC=2;AF=0.048;AN=42;BaseQRankSum=0.00;DP=62;ExcessHet=0.1072;FS=0.000;InbreedingCoeff=0.0490;MLEAC=4;MLEAF=0.095;MQ=60.00;MQRankSum=0.00;QD=10.24;ReadPosRankSum=0.00;SOR=1.022	GT:AD:DP:GQ:PL	0/0:2,0:2:6:0,6,89	0/0:1,0:1:3:0,3,35	0/0:1,0:1:3:0,3,39	./.	0/0:5,0:5:15:0,15,159	0/1:4,3:7:87:87,0,153	0/0:1,0:1:3:0,3,45	0/0:2,0:2:6:0,6,74	0/0:2,0:2:6:0,6,49	./.	./.	0/0:2,0:2:6:0,6,49	0/0:6,0:6:18:0,18,140	./.	0/0:3,0:3:9:0,9,94	./.	0/0:2,0:2:6:0,6,49	0/0:4,0:4:12:0,12,139	0/1:2,2:4:37:37,0,37	./.	./.	0/0:2,0:2:6:0,6,49	./.	0/0:1,0:1:3:0,3,45	0/0:1,0:1:3:0,3,29	0/0:4,0:4:12:0,12,139	./.:3,0:3:0:0,0,5	0/0:2,0:2:6:0,6,49	./.:1,0:1:0:0,0,0	./.:2,0:2:0:0,0,0	./.	./.:1,0:1:0:0,0,0	0/0:1,0:1:3:0,3,45	0/0:2,0:2:3:0,3,45
Unigene30626_All	232	.	G	T	67.58	PASS	AC=1;AF=0.019;AN=52;BaseQRankSum=-1.383e+00;DP=64;ExcessHet=0.0000;FS=0.000;InbreedingCoeff=-0.1430;MLEAC=2;MLEAF=0.038;MQ=60.00;MQRankSum=0.00;QD=16.90;ReadPosRankSum=-4.310e-01;SOR=0.105	GT:AD:DP:GQ:PGT:PID:PL:PS	0/0:2,0:2:6:.:.:0,6,89	0/0:1,0:1:3:.:.:0,3,35	0/0:1,0:1:3:.:.:0,3,39	./.	0/0:5,0:5:15:.:.:0,15,159	0/0:7,0:7:15:.:.:0,15,225	0/0:1,0:1:3:.:.:0,3,45	0/0:2,0:2:6:.:.:0,6,74	0/0:2,0:2:6:.:.:0,6,49	0/0:1,0:1:3:.:.:0,3,45	./.	0/0:2,0:2:6:.:.:0,6,49	0/0:6,0:6:15:.:.:0,15,225	./.	0/0:3,0:3:9:.:.:0,9,94	./.	0/0:2,0:2:6:.:.:0,6,49	0|1:2,2:4:78:0|1:232_G_T:78,0,78:232	0/0:5,0:5:9:.:.:0,9,135	./.	./.	0/0:2,0:2:6:.:.:0,6,49	./.	0/0:1,0:1:3:.:.:0,3,45	0/0:1,0:1:3:.:.:0,3,29	0/0:4,0:4:12:.:.:0,12,139	0/0:3,0:3:6:.:.:0,6,90	0/0:2,0:2:6:.:.:0,6,49	0/0:1,0:1:3:.:.:0,3,45	0/0:2,0:2:6:.:.:0,6,90	./.	0/0:1,0:1:3:.:.:0,3,45	0/0:1,0:1:3:.:.:0,3,45	0/0:2,0:2:3:.:.:0,3,45
Unigene30626_All	233	.	C	T	310.62	PASS	AC=9;AF=0.196;AN=46;BaseQRankSum=-6.740e-01;DP=62;ExcessHet=0.0000;FS=0.000;InbreedingCoeff=0.3405;MLEAC=11;MLEAF=0.239;MQ=60.00;MQRankSum=0.00;QD=23.89;ReadPosRankSum=-3.190e-01;SOR=0.223	GT:AD:DP:GQ:PL	0/0:2,0:2:6:0,6,89	./.	0/0:1,0:1:3:0,3,39	./.	0/1:1,3:4:33:94,0,33	0/0:7,0:7:15:0,15,225	0/0:1,0:1:3:0,3,45	0/0:2,0:2:6:0,6,74	1/1:0,2:2:6:49,6,0	0/0:1,0:1:3:0,3,45	./.	1/1:0,2:2:6:49,6,0	0/0:6,0:6:15:0,15,225	./.	1/1:0,3:3:9:94,9,0	./.	0/0:2,0:2:6:0,6,49	0/0:4,0:4:12:0,12,139	./.:5,0:5:0:0,0,54	./.	./.	0/0:2,0:2:6:0,6,49	./.	0/0:1,0:1:3:0,3,45	0/0:1,0:1:3:0,3,29	0/0:4,0:4:12:0,12,139	0/0:3,0:3:6:0,6,90	1/1:0,2:2:6:49,6,0	0/0:1,0:1:3:0,3,45	0/0:2,0:2:6:0,6,90	./.	0/0:1,0:1:3:0,3,45	./.:1,0:1:0:0,0,0	0/0:2,0:2:3:0,3,45
Unigene30626_All	234	.	G	A	215.25	PASS	AC=5;AF=0.125;AN=40;BaseQRankSum=-3.280e-01;DP=63;ExcessHet=0.0454;FS=4.560;InbreedingCoeff=0.0772;MLEAC=9;MLEAF=0.225;MQ=60.00;MQRankSum=0.00;QD=11.33;ReadPosRankSum=-6.230e-01;SOR=0.525	GT:AD:DP:GQ:PGT:PID:PL:PS	./.:2,0:2:0:.:.:0,0,0	./.	0/0:1,0:1:3:.:.:0,3,39	./.	0/0:4,0:4:12:.:.:0,12,153	0/1:4,3:7:67:.:.:67,0,153	0/0:1,0:1:3:.:.:0,3,45	./.:2,0:2:0:.:.:0,0,0	0/0:2,0:2:6:.:.:0,6,49	0/0:1,0:1:3:.:.:0,3,45	./.	0/0:2,0:2:6:.:.:0,6,49	0/1:4,2:6:31:.:.:31,0,81	./.	0/0:3,0:3:9:.:.:0,9,94	./.	1/1:0,2:2:6:.:.:49,6,0	0|1:2,2:4:78:0|1:232_G_T:78,0,78:232	0/0:3,0:3:9:.:.:0,9,134	./.	./.	0/0:2,0:2:6:.:.:0,6,49	./.	0/0:1,0:1:3:.:.:0,3,45	0/0:1,0:1:3:.:.:0,3,29	./.:4,0:4:0:.:.:0,0,49	0/0:3,0:3:6:.:.:0,6,90	0/0:2,0:2:6:.:.:0,6,49	0/0:1,0:1:3:.:.:0,3,45	./.:2,0:2:0:.:.:0,0,0	./.	0/0:1,0:1:3:.:.:0,3,45	0/0:1,0:1:3:.:.:0,3,45	./.:2,0:2:0:.:.:0,0,0
Unigene30626_All	264	.	C	T	757.16	PASS	AC=16;AF=0.471;AN=34;BaseQRankSum=0.792;DP=59;ExcessHet=0.1379;FS=3.192;InbreedingCoeff=0.0426;MLEAC=26;MLEAF=0.765;MQ=60.00;MQRankSum=0.00;QD=28.04;ReadPosRankSum=0.00;SOR=0.685	GT:AD:DP:GQ:PGT:PID:PL:PS	./.	./.	./.:1,0:1:0:.:.:0,0,0	./.	0/1:2,1:3:36:.:.:36,0,81	0/1:3,6:9:67:.:.:204,0,67	./.	0/0:3,0:3:9:.:.:0,9,66	./.:1,0:1:0:.:.:0,0,0	1|1:0,1:1:3:1|1:264_C_T:45,3,0:264	./.	0/0:2,0:2:6:.:.:0,6,49	0/1:4,3:7:73:.:.:73,0,118	./.	1/1:0,3:3:9:.:.:94,9,0	./.	0/0:2,0:2:3:.:.:0,3,45	0/1:5,1:6:27:.:.:27,0,126	./.:3,0:3:0:.:.:0,0,45	0/0:1,0:1:3:.:.:0,3,45	./.:1,0:1:0:.:.:0,0,0	1/1:0,2:2:6:.:.:49,6,0	./.	./.	0/0:1,0:1:3:.:.:0,3,29	0/1:2,2:4:23:.:.:38,0,23	0/0:1,0:1:3:.:.:0,3,45	./.:1,0:1:0:.:.:0,0,0	./.:.:0:0:.:.:0,0,0	1/1:0,2:2:6:.:.:49,6,0	./.	./.	1/1:0,1:1:3:.:.:45,3,0	0/1:1,1:2:39:.:.:39,0,39
Unigene30626_All	265	.	A	G	142.25	PASS	AC=3;AF=0.068;AN=44;BaseQRankSum=-3.660e-01;DP=57;ExcessHet=0.0000;FS=0.000;InbreedingCoeff=0.1260;MLEAC=4;MLEAF=0.091;MQ=60.00;MQRankSum=0.00;QD=15.81;ReadPosRankSum=1.47;SOR=0.446	GT:AD:DP:GQ:PGT:PID:PL:PS	./.	./.	0/0:1,0:1:3:.:.:0,3,37	./.	0/0:3,0:3:9:.:.:0,9,118	0/0:8,0:8:24:.:.:0,24,282	./.	0/0:3,0:3:9:.:.:0,9,66	0/0:1,0:1:3:.:.:0,3,45	0/0:1,0:1:3:.:.:0,3,29	./.	0/0:2,0:2:6:.:.:0,6,49	0|1:5,2:7:69:0|1:265_A_G:69,0,204:265	./.	0/0:3,0:3:9:.:.:0,9,94	./.	1|1:0,2:2:6:1|1:265_A_G:90,6,0:265	0/0:6,0:6:15:.:.:0,15,225	0/0:2,0:2:6:.:.:0,6,90	0/0:1,0:1:3:.:.:0,3,45	0/0:2,0:2:6:.:.:0,6,61	0/0:2,0:2:6:.:.:0,6,49	./.	./.	0/0:1,0:1:3:.:.:0,3,29	0/0:4,0:4:12:.:.:0,12,99	0/0:1,0:1:3:.:.:0,3,45	0/0:1,0:1:3:.:.:0,3,29	./.:.:0:0:.:.:0,0,0	0/0:2,0:2:6:.:.:0,6,49	./.	./.	0/0:1,0:1:3:.:.:0,3,45	0/0:3,0:3:6:.:.:0,6,90
Unigene30626_All	267	.	T	A	142.9	PASS	AC=3;AF=0.071;AN=42;BaseQRankSum=-3.660e-01;DP=59;ExcessHet=0.0000;FS=0.000;InbreedingCoeff=0.1817;MLEAC=4;MLEAF=0.095;MQ=60.00;MQRankSum=0.00;QD=15.88;ReadPosRankSum=1.67;SOR=0.446	GT:AD:DP:GQ:PGT:PID:PL:PS	./.	./.	0/0:1,0:1:3:.:.:0,3,37	./.	0/0:3,0:3:9:.:.:0,9,118	0/0:9,0:9:27:.:.:0,27,293	./.	0/0:4,0:4:12:.:.:0,12,111	0/0:1,0:1:3:.:.:0,3,45	0/0:1,0:1:3:.:.:0,3,29	./.	0/0:2,0:2:6:.:.:0,6,49	0|1:5,2:7:69:0|1:265_A_G:69,0,204:265	./.	0/0:3,0:3:9:.:.:0,9,94	./.	1|1:0,2:2:6:1|1:265_A_G:90,6,0:265	0/0:6,0:6:15:.:.:0,15,225	0/0:2,0:2:6:.:.:0,6,90	0/0:1,0:1:3:.:.:0,3,45	0/0:2,0:2:6:.:.:0,6,61	0/0:2,0:2:6:.:.:0,6,49	./.	./.	0/0:1,0:1:3:.:.:0,3,29	0/0:4,0:4:12:.:.:0,12,99	./.:1,0:1:0:.:.:0,0,0	0/0:1,0:1:3:.:.:0,3,29	./.:.:0:0:.:.:0,0,0	0/0:2,0:2:6:.:.:0,6,49	./.	./.	0/0:1,0:1:3:.:.:0,3,45	0/0:3,0:3:6:.:.:0,6,90
Unigene30626_All	268	.	T	C	142.9	PASS	AC=3;AF=0.071;AN=42;BaseQRankSum=-3.660e-01;DP=59;ExcessHet=0.0000;FS=0.000;InbreedingCoeff=0.1817;MLEAC=4;MLEAF=0.095;MQ=60.00;MQRankSum=0.00;QD=15.88;ReadPosRankSum=1.67;SOR=0.446	GT:AD:DP:GQ:PGT:PID:PL:PS	./.	./.	0/0:1,0:1:3:.:.:0,3,37	./.	0/0:3,0:3:9:.:.:0,9,118	0/0:9,0:9:27:.:.:0,27,293	./.	0/0:4,0:4:12:.:.:0,12,111	0/0:1,0:1:3:.:.:0,3,45	0/0:1,0:1:3:.:.:0,3,29	./.	0/0:2,0:2:6:.:.:0,6,49	0|1:5,2:7:69:0|1:265_A_G:69,0,204:265	./.	0/0:3,0:3:9:.:.:0,9,94	./.	1|1:0,2:2:6:1|1:265_A_G:90,6,0:265	0/0:6,0:6:15:.:.:0,15,225	0/0:2,0:2:6:.:.:0,6,90	0/0:1,0:1:3:.:.:0,3,45	0/0:2,0:2:6:.:.:0,6,61	0/0:2,0:2:6:.:.:0,6,49	./.	./.	0/0:1,0:1:3:.:.:0,3,29	0/0:4,0:4:12:.:.:0,12,99	./.:1,0:1:0:.:.:0,0,0	0/0:1,0:1:3:.:.:0,3,29	./.:.:0:0:.:.:0,0,0	0/0:2,0:2:6:.:.:0,6,49	./.	./.	0/0:1,0:1:3:.:.:0,3,45	0/0:3,0:3:6:.:.:0,6,90
Unigene30626_All	275	.	G	A	1513.3	PASS	AC=24;AF=0.800;AN=30;BaseQRankSum=0.00;DP=58;ExcessHet=0.0033;FS=1.608;InbreedingCoeff=0.2995;MLEAC=41;MLEAF=1.00;MQ=60.00;MQRankSum=0.00;QD=28.74;ReadPosRankSum=0.589;SOR=0.400	GT:AD:DP:GQ:PGT:PID:PL:PS	./.	./.	./.	./.	0|1:2,1:3:36:0|1:275_G_A:36,0,81:275	0/1:1,8:9:12:.:.:292,0,12	./.	./.:4,0:4:0:.:.:0,0,49	./.:1,0:1:0:.:.:0,0,0	1|1:0,1:1:3:1|1:264_C_T:45,3,0:264	./.	1/1:0,2:2:6:.:.:49,6,0	1/1:0,7:7:21:.:.:234,21,0	./.	1|1:0,4:4:12:1|1:275_G_A:160,12,0:275	./.	1|1:0,1:1:3:1|1:275_G_A:45,3,0:275	0/0:5,0:5:15:.:.:0,15,144	./.:2,0:2:0:.:.:0,0,0	0/0:1,0:1:3:.:.:0,3,45	1/1:0,1:1:3:.:.:45,3,0	1/1:0,2:2:6:.:.:49,6,0	./.	./.	./.:1,0:1:0:.:.:0,0,0	1/1:0,4:4:12:.:.:129,12,0	./.:1,0:1:0:.:.:0,0,0	./.:1,0:1:0:.:.:0,0,0	./.:.:0:0:.:.:0,0,0	1|1:0,2:2:6:1|1:275_G_A:90,6,0:275	./.	./.	1|1:0,1:1:3:1|1:275_G_A:45,3,0:275	1|1:0,3:3:9:1|1:275_G_A:135,9,0:275
Unigene30626_All	282	.	A	G	707.83	PASS	AC=12;AF=0.375;AN=32;BaseQRankSum=0.00;DP=62;ExcessHet=0.0002;FS=0.000;InbreedingCoeff=0.3458;MLEAC=20;MLEAF=0.625;MQ=60.00;MQRankSum=0.00;QD=33.71;ReadPosRankSum=0.992;SOR=1.061	GT:AD:DP:GQ:PGT:PID:PL:PS	./.	./.	./.	./.	0|1:2,1:3:36:0|1:275_G_A:36,0,81:275	0|1:6,3:9:99:0|1:282_A_G:108,0,243:282	./.	0/0:5,0:5:15:.:.:0,15,115	./.:1,0:1:0:.:.:0,0,0	1|1:0,1:1:3:1|1:264_C_T:45,3,0:264	./.	./.:3,0:3:0:.:.:0,0,5	0/0:7,0:7:21:.:.:0,21,193	./.	1|1:0,5:5:15:1|1:275_G_A:204,15,0:275	./.	0/0:1,0:1:3:.:.:0,3,45	./.:7,0:7:0:.:.:0,0,144	0/0:1,0:1:3:.:.:0,3,45	0/0:1,0:1:3:.:.:0,3,45	0/0:2,0:2:6:.:.:0,6,90	0/0:2,0:2:6:.:.:0,6,49	./.	./.	0/0:1,0:1:3:.:.:0,3,45	0/0:4,0:4:12:.:.:0,12,91	./.:1,0:1:0:.:.:0,0,0	./.:1,0:1:0:.:.:0,0,0	./.:.:0:0:.:.:0,0,0	1|1:0,2:2:6:1|1:275_G_A:90,6,0:275	./.	./.	1|1:0,2:2:6:1|1:275_G_A:70,6,0:275	1|1:0,3:3:9:1|1:275_G_A:135,9,0:275
Unigene30626_All	285	.	C	A	58.58	PASS	AC=3;AF=0.071;AN=42;BaseQRankSum=-3.660e-01;DP=62;ExcessHet=0.0000;FS=0.000;InbreedingCoeff=0.1313;MLEAC=4;MLEAF=0.095;MQ=60.00;MQRankSum=0.00;QD=8.37;ReadPosRankSum=1.31;SOR=0.818	GT:AD:DP:GQ:PGT:PID:PL:PS	./.	./.	./.	./.	0/0:3,0:3:9:.:.:0,9,135	0/0:9,0:9:24:.:.:0,24,360	./.	0/0:5,0:5:15:.:.:0,15,115	0/0:1,0:1:3:.:.:0,3,45	0/0:1,0:1:3:.:.:0,3,45	./.	0/0:3,0:3:9:.:.:0,9,94	0/1:5,2:7:28:.:.:28,0,123	./.	0/0:5,0:5:15:.:.:0,15,144	./.	1|1:0,1:1:3:1|1:275_G_A:45,3,0:275	0/0:7,0:7:21:.:.:0,21,217	0/0:1,0:1:3:.:.:0,3,45	0/0:1,0:1:3:.:.:0,3,45	0/0:2,0:2:6:.:.:0,6,90	0/0:2,0:2:6:.:.:0,6,49	./.	./.	0/0:1,0:1:3:.:.:0,3,45	0/0:4,0:4:12:.:.:0,12,91	0/0:1,0:1:3:.:.:0,3,45	0/0:1,0:1:3:.:.:0,3,45	./.:.:0:0:.:.:0,0,0	0/0:2,0:2:6:.:.:0,6,49	./.	./.	0/0:2,0:2:6:.:.:0,6,49	0/0:3,0:3:9:.:.:0,9,134
Unigene30626_All	286	.	C	T	272.28	PASS	AC=5;AF=0.132;AN=38;BaseQRankSum=-7.510e-01;DP=63;ExcessHet=0.0000;FS=0.000;InbreedingCoeff=0.2194;MLEAC=7;MLEAF=0.184;MQ=60.00;MQRankSum=0.00;QD=22.69;ReadPosRankSum=0.992;SOR=1.609	GT:AD:DP:GQ:PGT:PID:PL:PS	./.	./.	./.	./.	0/0:3,0:3:9:.:.:0,9,135	0|1:6,3:9:99:0|1:282_A_G:108,0,243:282	./.	0/0:5,0:5:15:.:.:0,15,115	0/0:1,0:1:3:.:.:0,3,45	1|1:0,1:1:3:1|1:264_C_T:45,3,0:264	./.	./.:3,0:3:0:.:.:0,0,5	0/0:7,0:7:21:.:.:0,21,193	./.	0/0:5,0:5:15:.:.:0,15,144	./.	0/0:1,0:1:3:.:.:0,3,45	./.:7,0:7:0:.:.:0,0,128	0/0:1,0:1:3:.:.:0,3,45	0/0:1,0:1:3:.:.:0,3,45	0/0:2,0:2:6:.:.:0,6,90	0/0:2,0:2:6:.:.:0,6,49	./.	./.	0/0:1,0:1:3:.:.:0,3,45	0/0:4,0:4:12:.:.:0,12,91	./.:1,0:1:0:.:.:0,0,0	0/0:1,0:1:3:.:.:0,3,45	0/0:1,0:1:3:.:.:0,3,45	0/0:2,0:2:6:.:.:0,6,49	./.	./.	0/0:2,0:2:6:.:.:0,6,49	1|1:0,3:3:9:1|1:275_G_A:135,9,0:275
Unigene30626_All	304	.	G	A	75.81	PASS	AC=2;AF=0.050;AN=40;DP=62;ExcessHet=0.0000;FS=0.000;InbreedingCoeff=0.2774;MLEAC=2;MLEAF=0.050;MQ=60.00;QD=31.62;SOR=0.693	GT:AD:DP:GQ:PGT:PID:PL:PS	./.	./.	./.	./.	0/0:3,0:3:9:.:.:0,9,135	0/0:9,0:9:27:.:.:0,27,299	./.	0/0:4,0:4:12:.:.:0,12,99	0/0:1,0:1:3:.:.:0,3,45	0/0:2,0:2:6:.:.:0,6,49	./.	0/0:3,0:3:6:.:.:0,6,90	0/0:6,0:6:18:.:.:0,18,188	./.	0/0:5,0:5:15:.:.:0,15,144	./.	./.	0/0:6,0:6:15:.:.:0,15,225	0/0:1,0:1:3:.:.:0,3,45	0/0:2,0:2:6:.:.:0,6,90	0/0:2,0:2:6:.:.:0,6,90	0/0:2,0:2:6:.:.:0,6,49	./.	./.	./.:1,0:1:0:.:.:0,0,0	0/0:3,0:3:9:.:.:0,9,78	0/0:1,0:1:3:.:.:0,3,45	0/0:1,0:1:3:.:.:0,3,45	0/0:2,0:2:6:.:.:0,6,90	1|1:0,2:2:6:1|1:304_G_A:90,6,0:304	./.	./.	0/0:2,0:2:6:.:.:0,6,49	0/0:4,0:4:12:.:.:0,12,179
Unigene30626_All	305	.	C	T	286.42	PASS	AC=4;AF=0.143;AN=28;BaseQRankSum=0.00;DP=61;ExcessHet=0.0193;FS=5.434;InbreedingCoeff=0.2055;MLEAC=8;MLEAF=0.286;MQ=60.00;MQRankSum=0.00;QD=19.09;ReadPosRankSum=1.15;SOR=1.230	GT:AD:DP:GQ:PGT:PID:PL:PS	./.	./.	./.	./.	0/0:3,0:3:9:.:.:0,9,135	0/1:5,4:9:99:.:.:100,0,179	./.	0/0:4,0:4:12:.:.:0,12,99	0/0:1,0:1:3:.:.:0,3,45	1|1:0,2:2:6:1|1:264_C_T:70,6,0:264	./.	./.:3,0:3:0:.:.:0,0,5	0/0:6,0:6:18:.:.:0,18,188	./.	0/0:5,0:5:15:.:.:0,15,144	./.	./.	./.:6,0:6:0:.:.:0,0,99	./.	./.:2,0:2:0:.:.:0,0,0	0/0:2,0:2:6:.:.:0,6,90	0/0:2,0:2:6:.:.:0,6,49	./.	./.	./.:1,0:1:0:.:.:0,0,0	0/0:3,0:3:9:.:.:0,9,78	./.:1,0:1:0:.:.:0,0,0	0/0:1,0:1:3:.:.:0,3,45	./.:2,0:2:0:.:.:0,0,0	0/0:2,0:2:6:.:.:0,6,49	./.	./.	0/0:2,0:2:6:.:.:0,6,49	0/1:1,3:4:33:.:.:122,0,33
Unigene30626_All	308	.	C	T	76.17	PASS	AC=2;AF=0.053;AN=38;DP=61;ExcessHet=0.0000;FS=0.000;InbreedingCoeff=0.3102;MLEAC=2;MLEAF=0.053;MQ=60.00;QD=33.24;SOR=0.693	GT:AD:DP:GQ:PGT:PID:PL:PS	./.	./.	./.	./.	0/0:4,0:4:12:.:.:0,12,170	0/0:9,0:9:27:.:.:0,27,321	./.	0/0:4,0:4:12:.:.:0,12,99	0/0:1,0:1:3:.:.:0,3,45	0/0:2,0:2:6:.:.:0,6,49	./.	0/0:3,0:3:6:.:.:0,6,90	0/0:6,0:6:18:.:.:0,18,188	./.	0/0:5,0:5:15:.:.:0,15,144	./.	./.	0/0:5,0:5:15:.:.:0,15,184	./.	0/0:2,0:2:6:.:.:0,6,90	0/0:2,0:2:6:.:.:0,6,90	0/0:2,0:2:6:.:.:0,6,49	./.	./.	./.:1,0:1:0:.:.:0,0,0	0/0:3,0:3:9:.:.:0,9,78	0/0:1,0:1:3:.:.:0,3,45	0/0:1,0:1:3:.:.:0,3,45	0/0:2,0:2:6:.:.:0,6,90	1|1:0,2:2:6:1|1:304_G_A:90,6,0:304	./.	./.	0/0:2,0:2:6:.:.:0,6,49	0/0:4,0:4:12:.:.:0,12,163
Unigene30626_All	311	.	A	G	34.77	PASS	AC=2;AF=0.050;AN=40;DP=64;ExcessHet=0.0000;FS=0.000;InbreedingCoeff=0.2348;MLEAC=2;MLEAF=0.050;MQ=60.00;QD=17.38;SOR=0.693	GT:AD:DP:GQ:PL	./.	./.	./.	./.	0/0:4,0:4:12:0,12,170	0/0:9,0:9:24:0,24,360	./.	0/0:4,0:4:12:0,12,99	0/0:1,0:1:3:0,3,45	0/0:2,0:2:6:0,6,49	./.	0/0:2,0:2:3:0,3,45	0/0:6,0:6:15:0,15,225	./.	0/0:5,0:5:15:0,15,144	./.	./.	0/0:6,0:6:18:0,18,213	./.	0/0:2,0:2:6:0,6,90	0/0:2,0:2:6:0,6,90	1/1:0,2:2:6:49,6,0	./.	./.	0/0:1,0:1:3:0,3,45	0/0:3,0:3:9:0,9,78	0/0:1,0:1:3:0,3,45	0/0:1,0:1:3:0,3,45	0/0:2,0:2:6:0,6,90	0/0:5,0:5:15:0,15,155	./.	./.	0/0:2,0:2:6:0,6,49	0/0:4,0:4:12:0,12,163
Unigene30626_All	316	.	C	A	115.99	PASS	AC=3;AF=0.094;AN=32;BaseQRankSum=0.524;DP=66;ExcessHet=0.0000;FS=0.000;InbreedingCoeff=0.2049;MLEAC=5;MLEAF=0.156;MQ=60.00;MQRankSum=0.00;QD=16.57;ReadPosRankSum=1.04;SOR=1.022	GT:AD:DP:GQ:PL	./.	./.	./.	./.	./.:4,0:4:0:0,0,79	0/0:9,0:9:24:0,24,360	./.	0/0:4,0:4:12:0,12,99	./.:1,0:1:0:0,0,0	0/0:2,0:2:6:0,6,49	./.	0/0:2,0:2:3:0,3,45	0/0:6,0:6:15:0,15,225	./.	0/1:2,3:5:34:79,0,34	./.	./.	0/0:6,0:6:18:0,18,213	./.	0/0:2,0:2:6:0,6,90	0/0:3,0:3:9:0,9,134	0/0:2,0:2:3:0,3,45	./.	./.	0/0:1,0:1:3:0,3,45	0/0:3,0:3:9:0,9,78	0/0:1,0:1:3:0,3,45	./.:1,0:1:0:0,0,0	0/0:3,0:3:9:0,9,106	./.:5,0:5:0:0,0,78	./.	./.	1/1:0,2:2:6:49,6,0	0/0:4,0:4:12:0,12,163
Unigene30626_All	335	.	C	T	385.12	PASS	AC=6;AF=0.188;AN=32;BaseQRankSum=0.00;DP=65;ExcessHet=0.1908;FS=0.000;InbreedingCoeff=-0.0215;MLEAC=11;MLEAF=0.344;MQ=60.00;MQRankSum=0.00;QD=17.51;ReadPosRankSum=0.00;SOR=0.976	GT:AD:DP:GQ:PL	./.	./.	./.	./.	./.:3,0:3:0:0,0,55	0/1:3,5:8:99:142,0,105	./.	0/0:3,0:3:9:0,9,94	./.	1/1:0,2:2:6:49,6,0	./.	./.	0/0:4,0:4:12:0,12,123	./.	0/0:6,0:6:18:0,18,188	0/0:1,0:1:3:0,3,45	./.	./.:7,0:7:0:0,0,184	0/0:2,0:2:6:0,6,90	0/1:1,2:3:36:40,0,36	0/0:4,0:4:12:0,12,139	./.	./.	./.	0/0:1,0:1:3:0,3,45	0/0:2,0:2:6:0,6,49	./.:1,0:1:0:0,0,0	0/0:1,0:1:3:0,3,45	0/1:3,2:5:34:34,0,120	0/0:5,0:5:15:0,15,196	./.	./.	0/0:3,0:3:9:0,9,94	0/1:1,3:4:32:122,0,32
Unigene30626_All	336	.	G	A	357.89	PASS	AC=7;AF=0.233;AN=30;BaseQRankSum=0.967;DP=65;ExcessHet=0.0234;FS=0.000;InbreedingCoeff=0.1374;MLEAC=13;MLEAF=0.433;MQ=60.00;MQRankSum=0.00;QD=17.04;ReadPosRankSum=0.00;SOR=0.527	GT:AD:DP:GQ:PL	./.	./.	./.	./.	0/1:1,2:3:28:81,0,28	0/1:6,2:8:25:25,0,240	./.	0/0:3,0:3:9:0,9,94	./.	0/0:2,0:2:6:0,6,41	./.	./.	1/1:0,4:4:12:123,12,0	./.	0/0:6,0:6:18:0,18,188	0/0:1,0:1:3:0,3,45	./.	0/0:7,0:7:21:0,21,273	./.:2,0:2:0:0,0,0	0/0:3,0:3:9:0,9,78	0/1:2,2:4:37:78,0,37	./.	./.	./.	0/0:1,0:1:3:0,3,45	1/1:0,2:2:6:49,6,0	0/0:1,0:1:3:0,3,45	0/0:1,0:1:3:0,3,45	./.:5,0:5:0:0,0,70	0/0:5,0:5:15:0,15,196	./.	./.	./.:3,0:3:0:0,0,5	./.:4,0:4:0:0,0,90
Unigene30626_All	341	.	A	T	62.05	PASS	AC=1;AF=0.022;AN=46;BaseQRankSum=0.00;DP=73;ExcessHet=0.0000;FS=0.000;InbreedingCoeff=-0.1131;MLEAC=2;MLEAF=0.043;MQ=60.00;MQRankSum=0.00;QD=10.34;ReadPosRankSum=0.431;SOR=0.693	GT:AD:DP:GQ:PGT:PID:PL:PS	./.	./.	./.	0/0:1,0:1:3:.:.:0,3,37	0/0:3,0:3:9:.:.:0,9,99	0/0:9,0:9:27:.:.:0,27,265	./.	0/0:3,0:3:9:.:.:0,9,94	./.	0/0:2,0:2:6:.:.:0,6,41	./.	./.	0/0:4,0:4:12:.:.:0,12,111	./.	0/0:6,0:6:15:.:.:0,15,225	0/0:1,0:1:3:.:.:0,3,45	0/0:1,0:1:3:.:.:0,3,45	0/0:7,0:7:21:.:.:0,21,273	0/0:2,0:2:6:.:.:0,6,90	0/0:3,0:3:9:.:.:0,9,78	0/0:5,0:5:15:.:.:0,15,184	./.	./.	0/0:1,0:1:3:.:.:0,3,45	0/0:1,0:1:3:.:.:0,3,45	0/0:2,0:2:6:.:.:0,6,49	0/0:1,0:1:3:.:.:0,3,45	0/0:1,0:1:3:.:.:0,3,16	0|1:4,2:6:72:0|1:341_A_T:72,0,162:341	0/0:6,0:6:18:.:.:0,18,213	./.	0/0:1,0:1:3:.:.:0,3,45	0/0:3,0:3:9:.:.:0,9,94	0/0:4,0:4:12:.:.:0,12,179
Unigene30626_All	342	.	G	T	61.94	PASS	AC=1;AF=0.022;AN=46;BaseQRankSum=0.00;DP=73;ExcessHet=0.0000;FS=0.000;InbreedingCoeff=-0.1109;MLEAC=2;MLEAF=0.043;MQ=60.00;MQRankSum=0.00;QD=10.32;ReadPosRankSum=0.431;SOR=0.693	GT:AD:DP:GQ:PGT:PID:PL:PS	./.	./.	./.	0/0:1,0:1:3:.:.:0,3,37	0/0:3,0:3:9:.:.:0,9,99	0/0:9,0:9:24:.:.:0,24,360	./.	0/0:3,0:3:9:.:.:0,9,94	./.	0/0:2,0:2:6:.:.:0,6,41	./.	./.	0/0:3,0:3:9:.:.:0,9,78	./.	0/0:6,0:6:15:.:.:0,15,225	0/0:1,0:1:3:.:.:0,3,45	0/0:1,0:1:3:.:.:0,3,45	0/0:7,0:7:21:.:.:0,21,273	0/0:2,0:2:6:.:.:0,6,90	0/0:3,0:3:9:.:.:0,9,78	0/0:5,0:5:15:.:.:0,15,184	./.	./.	0/0:1,0:1:3:.:.:0,3,45	0/0:1,0:1:3:.:.:0,3,45	0/0:2,0:2:6:.:.:0,6,49	0/0:2,0:2:6:.:.:0,6,90	0/0:1,0:1:3:.:.:0,3,16	0|1:4,2:6:72:0|1:341_A_T:72,0,162:341	0/0:6,0:6:18:.:.:0,18,213	./.	0/0:1,0:1:3:.:.:0,3,45	0/0:3,0:3:9:.:.:0,9,94	0/0:4,0:4:12:.:.:0,12,179
Unigene30626_All	351	.	G	T	61.5	PASS	AC=1;AF=0.022;AN=46;BaseQRankSum=0.00;DP=82;ExcessHet=0.0000;FS=0.000;InbreedingCoeff=-0.1009;MLEAC=2;MLEAF=0.043;MQ=60.00;MQRankSum=0.00;QD=10.25;ReadPosRankSum=0.431;SOR=0.693	GT:AD:DP:GQ:PGT:PID:PL:PS	./.	./.	./.	0/0:1,0:1:3:.:.:0,3,37	0/0:3,0:3:9:.:.:0,9,99	0/0:8,0:8:24:.:.:0,24,209	./.	0/0:3,0:3:9:.:.:0,9,94	./.	0/0:2,0:2:6:.:.:0,6,41	./.	./.	0/0:3,0:3:9:.:.:0,9,78	./.	0/0:6,0:6:18:.:.:0,18,188	0/0:1,0:1:3:.:.:0,3,45	0/0:1,0:1:3:.:.:0,3,45	0/0:8,0:8:24:.:.:0,24,262	0/0:3,0:3:9:.:.:0,9,94	0/0:3,0:3:9:.:.:0,9,78	0/0:7,0:7:21:.:.:0,21,165	./.	./.	0/0:2,0:2:6:.:.:0,6,49	0/0:2,0:2:6:.:.:0,6,49	0/0:2,0:2:6:.:.:0,6,49	0/0:4,0:4:12:.:.:0,12,139	0/0:2,0:2:6:.:.:0,6,90	0|1:4,2:6:72:0|1:341_A_T:72,0,162:341	0/0:6,0:6:18:.:.:0,18,213	./.	0/0:1,0:1:3:.:.:0,3,45	0/0:2,0:2:6:.:.:0,6,90	0/0:6,0:6:18:.:.:0,18,188
Unigene30626_All	357	.	G	C	61.3	PASS	AC=1;AF=0.022;AN=46;BaseQRankSum=0.00;DP=85;ExcessHet=0.0000;FS=0.000;InbreedingCoeff=-0.0952;MLEAC=2;MLEAF=0.043;MQ=60.00;MQRankSum=0.00;QD=10.22;ReadPosRankSum=0.431;SOR=0.693	GT:AD:DP:GQ:PGT:PID:PL:PS	./.	./.	./.	0/0:1,0:1:3:.:.:0,3,37	0/0:4,0:4:12:.:.:0,12,112	0/0:8,0:8:24:.:.:0,24,209	./.	0/0:3,0:3:9:.:.:0,9,94	./.	0/0:2,0:2:6:.:.:0,6,41	./.	./.	0/0:3,0:3:9:.:.:0,9,78	./.	0/0:6,0:6:18:.:.:0,18,188	0/0:1,0:1:3:.:.:0,3,45	0/0:1,0:1:3:.:.:0,3,45	0/0:7,0:7:21:.:.:0,21,273	0/0:3,0:3:9:.:.:0,9,94	0/0:3,0:3:9:.:.:0,9,78	0/0:7,0:7:21:.:.:0,21,165	./.	./.	0/0:2,0:2:6:.:.:0,6,49	0/0:2,0:2:6:.:.:0,6,49	0/0:2,0:2:6:.:.:0,6,49	0/0:5,0:5:15:.:.:0,15,144	0/0:2,0:2:6:.:.:0,6,90	0|1:4,2:6:72:0|1:341_A_T:72,0,162:341	0/0:6,0:6:18:.:.:0,18,213	./.	0/0:2,0:2:6:.:.:0,6,49	0/0:2,0:2:6:.:.:0,6,90	0/0:7,0:7:21:.:.:0,21,233
Unigene30626_All	393	.	A	G	67.38	PASS	AC=1;AF=0.021;AN=48;BaseQRankSum=-1.383e+00;DP=79;ExcessHet=0.0000;FS=0.000;InbreedingCoeff=-0.1110;MLEAC=2;MLEAF=0.042;MQ=60.00;MQRankSum=0.00;QD=16.85;ReadPosRankSum=0.674;SOR=0.105	GT:AD:DP:GQ:PGT:PID:PL:PS	0/0:1,0:1:3:.:.:0,3,39	./.	./.	0/0:2,0:2:6:.:.:0,6,84	0/0:3,0:3:9:.:.:0,9,76	0/0:5,0:5:15:.:.:0,15,138	./.	0/0:3,0:3:9:.:.:0,9,94	0/0:1,0:1:3:.:.:0,3,45	0/0:1,0:1:3:.:.:0,3,29	0/0:2,0:2:6:.:.:0,6,41	./.	0/0:1,0:1:3:.:.:0,3,16	./.	0|1:2,2:4:78:0|1:393_A_G:78,0,78:393	0/0:1,0:1:3:.:.:0,3,45	0/0:2,0:2:6:.:.:0,6,49	0/0:5,0:5:15:.:.:0,15,184	0/0:3,0:3:9:.:.:0,9,94	0/0:3,0:3:9:.:.:0,9,78	0/0:6,0:6:18:.:.:0,18,148	./.	./.	0/0:2,0:2:6:.:.:0,6,49	0/0:2,0:2:6:.:.:0,6,49	./.	0/0:5,0:5:15:.:.:0,15,144	0/0:1,0:1:3:.:.:0,3,45	0/0:6,0:6:18:.:.:0,18,148	./.:7,0:7:0:.:.:0,0,144	./.	0/0:4,0:4:12:.:.:0,12,99	0/0:3,0:3:9:.:.:0,9,134	0/0:6,0:6:18:.:.:0,18,229
Unigene30626_All	404	.	C	T	66.45	PASS	AC=1;AF=0.019;AN=54;BaseQRankSum=0.00;DP=81;ExcessHet=0.0000;FS=0.000;InbreedingCoeff=-0.1093;MLEAC=2;MLEAF=0.037;MQ=60.00;MQRankSum=0.00;QD=16.61;ReadPosRankSum=-1.383e+00;SOR=0.693	GT:AD:DP:GQ:PL	0/0:1,0:1:3:0,3,39	0/0:1,0:1:3:0,3,25	./.	0/0:2,0:2:6:0,6,84	0/0:3,0:3:9:0,9,76	0/0:4,0:4:9:0,9,135	./.	0/0:3,0:3:9:0,9,94	0/0:1,0:1:3:0,3,45	0/0:1,0:1:3:0,3,29	0/0:2,0:2:6:0,6,41	./.	0/0:1,0:1:3:0,3,16	0/0:1,0:1:3:0,3,45	0/0:4,0:4:12:0,12,139	0/0:1,0:1:3:0,3,45	0/0:2,0:2:6:0,6,49	0/0:5,0:5:15:0,15,184	0/0:3,0:3:9:0,9,94	0/0:2,0:2:6:0,6,49	0/0:6,0:6:15:0,15,225	./.	./.	0/0:2,0:2:6:0,6,49	0/0:2,0:2:6:0,6,49	./.	0/0:7,0:7:21:0,21,185	0/0:1,0:1:3:0,3,45	0/0:6,0:6:18:0,18,148	0/0:7,0:7:18:0,18,270	./.	0/1:2,2:4:78:78,0,78	0/0:3,0:3:9:0,9,134	0/0:6,0:6:15:0,15,225
Unigene30626_All	405	.	T	G	66.95	PASS	AC=1;AF=0.019;AN=52;BaseQRankSum=-1.383e+00;DP=82;ExcessHet=0.0000;FS=0.000;InbreedingCoeff=-0.1211;MLEAC=2;MLEAF=0.038;MQ=60.00;MQRankSum=0.00;QD=16.74;ReadPosRankSum=0.00;SOR=0.105	GT:AD:DP:GQ:PGT:PID:PL:PS	0/0:1,0:1:3:.:.:0,3,39	0/0:1,0:1:3:.:.:0,3,25	./.	0/0:3,0:3:9:.:.:0,9,91	0/0:3,0:3:9:.:.:0,9,76	0/0:4,0:4:9:.:.:0,9,135	./.	0/0:3,0:3:6:.:.:0,6,90	0/0:1,0:1:3:.:.:0,3,45	0/0:1,0:1:3:.:.:0,3,29	0/0:2,0:2:6:.:.:0,6,41	./.	0/0:1,0:1:3:.:.:0,3,16	0/0:1,0:1:3:.:.:0,3,45	0|1:2,2:4:78:0|1:393_A_G:78,0,78:393	0/0:1,0:1:3:.:.:0,3,45	0/0:2,0:2:6:.:.:0,6,49	0/0:5,0:5:15:.:.:0,15,184	0/0:3,0:3:9:.:.:0,9,94	0/0:2,0:2:6:.:.:0,6,49	0/0:6,0:6:15:.:.:0,15,225	./.	./.	0/0:2,0:2:6:.:.:0,6,49	0/0:2,0:2:6:.:.:0,6,49	./.	0/0:7,0:7:21:.:.:0,21,185	0/0:1,0:1:3:.:.:0,3,45	0/0:6,0:6:18:.:.:0,18,148	./.:7,0:7:0:.:.:0,0,144	./.	0/0:4,0:4:12:.:.:0,12,99	0/0:3,0:3:9:.:.:0,9,134	0/0:6,0:6:15:.:.:0,15,225
Unigene30626_All	410	.	C	T	210.58	PASS	AC=4;AF=0.077;AN=52;BaseQRankSum=0.00;DP=82;ExcessHet=0.0052;FS=0.000;InbreedingCoeff=0.0285;MLEAC=5;MLEAF=0.096;MQ=60.00;MQRankSum=0.00;QD=15.04;ReadPosRankSum=0.842;SOR=0.693	GT:AD:DP:GQ:PGT:PID:PL:PS	0/0:1,0:1:3:.:.:0,3,39	0/0:1,0:1:3:.:.:0,3,25	./.	0/0:3,0:3:9:.:.:0,9,91	0/0:3,0:3:9:.:.:0,9,76	0/0:4,0:4:9:.:.:0,9,135	./.	0/0:3,0:3:6:.:.:0,6,90	0/0:1,0:1:3:.:.:0,3,45	0/0:1,0:1:3:.:.:0,3,29	0/0:2,0:2:6:.:.:0,6,41	./.	0/0:1,0:1:3:.:.:0,3,16	0/0:1,0:1:3:.:.:0,3,45	0/0:4,0:4:12:.:.:0,12,139	0/0:1,0:1:3:.:.:0,3,45	0/0:2,0:2:6:.:.:0,6,49	0/0:5,0:5:15:.:.:0,15,184	0/0:3,0:3:9:.:.:0,9,94	0/0:2,0:2:6:.:.:0,6,49	0|1:4,2:6:72:0|1:410_C_T:72,0,142:410	./.	./.	1|1:0,2:2:6:1|1:410_C_T:90,6,0:410	0/0:2,0:2:6:.:.:0,6,49	./.	0/0:7,0:7:21:.:.:0,21,185	0/0:1,0:1:3:.:.:0,3,45	0|1:4,2:6:72:0|1:410_C_T:72,0,162:410	./.:7,0:7:0:.:.:0,0,144	./.	0/0:4,0:4:12:.:.:0,12,99	0/0:3,0:3:9:.:.:0,9,134	0/0:6,0:6:12:.:.:0,12,180
Unigene30626_All	411	.	G	A	30.94	PASS	AC=2;AF=0.038;AN=52;DP=81;ExcessHet=0.0000;FS=0.000;InbreedingCoeff=0.1403;MLEAC=2;MLEAF=0.038;MQ=60.00;QD=30.94;SOR=1.609	GT:AD:DP:GQ:PGT:PID:PL:PS	0/0:1,0:1:3:.:.:0,3,39	0/0:1,0:1:3:.:.:0,3,25	./.	0/0:3,0:3:9:.:.:0,9,91	0/0:3,0:3:9:.:.:0,9,76	0/0:4,0:4:9:.:.:0,9,135	./.	0/0:3,0:3:6:.:.:0,6,90	0/0:1,0:1:3:.:.:0,3,45	0/0:1,0:1:3:.:.:0,3,29	0/0:2,0:2:6:.:.:0,6,41	./.	0/0:1,0:1:3:.:.:0,3,16	0/0:1,0:1:3:.:.:0,3,45	0/0:4,0:4:12:.:.:0,12,139	0/0:1,0:1:3:.:.:0,3,45	0/0:2,0:2:6:.:.:0,6,49	0/0:5,0:5:15:.:.:0,15,184	./.:3,0:3:0:.:.:0,0,5	0/0:2,0:2:6:.:.:0,6,49	0/0:6,0:6:15:.:.:0,15,225	./.	./.	0/0:2,0:2:6:.:.:0,6,49	0/0:2,0:2:6:.:.:0,6,49	./.	0/0:7,0:7:21:.:.:0,21,185	1|1:0,1:1:3:1|1:386_G_A:45,3,0:386	0/0:6,0:6:18:.:.:0,18,148	0/0:6,0:6:18:.:.:0,18,172	./.	0/0:4,0:4:12:.:.:0,12,99	0/0:3,0:3:9:.:.:0,9,134	0/0:6,0:6:12:.:.:0,12,180
Unigene30626_All	414	.	T	C,*	1604.63	PASS	AC=19,2;AF=0.432,0.045;AN=44;BaseQRankSum=-6.740e-01;DP=78;ExcessHet=0.0469;FS=0.000;InbreedingCoeff=0.2041;MLEAC=28,2;MLEAF=0.636,0.045;MQ=60.00;MQRankSum=0.00;QD=29.18;ReadPosRankSum=0.00;SOR=0.638	GT:AD:DP:GQ:PGT:PID:PL:PS	./.:1,0,0:1:0:.:.:0,0,0,0,0,0	0/0:1,0,0:1:3:.:.:0,3,25,3,25,25	./.	0/0:3,0,0:3:9:.:.:0,9,91,9,91,91	0|1:1,2,0:3:36:0|1:414_T_C:81,0,36,84,42,126:414	0|1:1,3,0:4:33:0|1:414_T_C:117,0,33,120,42,162:414	./.	0/0:2,0,0:2:6:.:.:0,6,74,6,74,74	./.:1,0,0:1:0:.:.:0,0,0,0,0,0	./.:1,0,0:1:0:.:.:0,0,0,0,0,0	1|1:0,2,0:2:6:1|1:414_T_C:90,6,0,90,6,90:414	./.	0/0:1,0,0:1:3:.:.:0,3,16,3,16,16	./.:1,0,0:1:0:.:.:0,0,0,0,0,0	0|1:2,2,0:4:78:1|0:393_A_G:78,0,78,84,84,168:393	0/0:1,0,0:1:3:.:.:0,3,45,3,45,45	0/0:2,0,0:2:6:.:.:0,6,49,6,49,49	0|1:4,2,0:6:72:1|0:413_C_A:72,0,162,84,168,252:413	1|1:0,2,0:2:6:1|1:414_T_C:90,6,0,90,6,90:414	1|1:0,2,0:2:6:1|1:414_T_C:90,6,0,90,6,90:414	0|1:4,2,0:6:52:1|0:410_C_T:52,0,142,64,148,211:410	./.	./.	0/0:2,0,0:2:6:.:.:0,6,49,6,49,49	0/0:2,0,0:2:6:.:.:0,6,49,6,49,49	./.	1|1:0,6,0:6:18:1|1:414_T_C:270,18,0,270,18,270:414	2|2:0,0,1:1:3:1|1:386_G_A:45,45,45,3,3,0:386	0|1:4,2,0:6:72:0|1:414_T_C:72,0,162,84,168,252:414	0|1:1,4,0:5:30:0|1:414_T_C:165,0,30,168,42,210:414	./.	1|1:0,4,0:4:12:1|1:414_T_C:180,12,0,180,12,180:414	./.:3,0,0:3:0:.:.:0,0,45,0,45,45	1|1:0,5,0:5:15:1|1:414_T_C:204,15,0,204,15,204:414
Unigene30626_All	415	.	G	A	383.24	PASS	AC=5;AF=0.100;AN=50;BaseQRankSum=-1.282e+00;DP=73;ExcessHet=0.0284;FS=0.000;InbreedingCoeff=-0.0374;MLEAC=7;MLEAF=0.140;MQ=60.00;MQRankSum=0.00;QD=22.54;ReadPosRankSum=1.38;SOR=0.495	GT:AD:DP:GQ:PGT:PID:PL:PS	0/0:1,0:1:3:.:.:0,3,36	0/0:1,0:1:3:.:.:0,3,25	./.	0/0:3,0:3:9:.:.:0,9,91	0/0:3,0:3:9:.:.:0,9,95	0/0:3,0:3:9:.:.:0,9,88	./.	0/0:2,0:2:6:.:.:0,6,74	0/0:1,0:1:3:.:.:0,3,45	0/0:1,0:1:3:.:.:0,3,45	0/0:2,0:2:6:.:.:0,6,41	./.	0/0:1,0:1:3:.:.:0,3,16	0/0:1,0:1:3:.:.:0,3,45	0/0:4,0:4:12:.:.:0,12,139	0/0:1,0:1:3:.:.:0,3,45	0/0:2,0:2:6:.:.:0,6,49	0|1:4,2:6:72:1|0:413_C_A:72,0,162:413	1|1:0,2:2:6:1|1:414_T_C:90,6,0:414	0/0:2,0:2:6:.:.:0,6,49	0/0:5,0:5:15:.:.:0,15,144	./.	./.	0/0:2,0:2:6:.:.:0,6,49	0/0:2,0:2:6:.:.:0,6,49	./.	./.:6,0:6:0:.:.:0,0,49	0/0:1,0:1:3:.:.:0,3,45	0/0:6,0:6:18:.:.:0,18,148	0|1:1,4:5:30:0|1:414_T_C:165,0,30:414	./.	0/1:2,2:4:78:.:.:78,0,78	./.:3,0:3:0:.:.:0,0,45	0/0:3,0:3:9:.:.:0,9,134
Unigene30626_All	429	.	G	T	343.11	PASS	AC=6;AF=0.120;AN=50;BaseQRankSum=0.00;DP=75;ExcessHet=0.0006;FS=0.000;InbreedingCoeff=0.2471;MLEAC=7;MLEAF=0.140;MQ=60.00;MQRankSum=0.00;QD=24.51;ReadPosRankSum=0.431;SOR=0.654	GT:AD:DP:GQ:PGT:PID:PL:PS	0/0:1,0:1:3:.:.:0,3,36	0/0:1,0:1:3:.:.:0,3,25	./.	0/0:4,0:4:12:.:.:0,12,99	0/0:3,0:3:9:.:.:0,9,95	0/0:3,0:3:9:.:.:0,9,88	./.	./.:2,0:2:0:.:.:0,0,0	0/0:1,0:1:3:.:.:0,3,45	0/0:1,0:1:3:.:.:0,3,45	0/0:2,0:2:6:.:.:0,6,41	./.	./.:1,0:1:0:.:.:0,0,0	0/0:1,0:1:3:.:.:0,3,45	0/0:3,0:3:6:.:.:0,6,90	0/0:1,0:1:3:.:.:0,3,45	0/0:2,0:2:6:.:.:0,6,49	0/0:7,0:7:21:.:.:0,21,225	0/0:2,0:2:6:.:.:0,6,49	0/0:2,0:2:6:.:.:0,6,49	0|1:3,2:5:75:0|1:410_C_T:75,0,100:410	./.	./.	1|1:0,2:2:6:1|1:410_C_T:90,6,0:410	0/0:2,0:2:6:.:.:0,6,49	./.	0/0:6,0:6:18:.:.:0,18,140	0/0:3,0:3:9:.:.:0,9,74	0/1:2,2:6:72:.:.:72,0,113	0/0:4,0:4:12:.:.:0,12,99	./.	0/0:4,0:4:12:.:.:0,12,99	1|1:0,3:3:9:1|1:429_G_T:135,9,0:429	0/0:3,0:3:9:.:.:0,9,134
Unigene30626_All	432	.	G	A	1516.83	PASS	AC=21;AF=0.457;AN=46;BaseQRankSum=0.00;DP=76;ExcessHet=0.0311;FS=0.000;InbreedingCoeff=0.2063;MLEAC=30;MLEAF=0.652;MQ=60.00;MQRankSum=0.00;QD=33.71;ReadPosRankSum=0.674;SOR=0.549	GT:AD:DP:GQ:PGT:PID:PL:PS	./.:1,0:1:0:.:.:0,0,0	0/0:1,0:1:3:.:.:0,3,25	./.	0/0:4,0:4:12:.:.:0,12,99	0|1:1,2:3:36:0|1:414_T_C:81,0,36:414	0|1:1,2:3:36:0|1:414_T_C:81,0,36:414	./.	0/0:1,0:1:3:.:.:0,3,45	./.:1,0:1:0:.:.:0,0,0	./.:1,0:1:0:.:.:0,0,0	1|1:0,2:2:6:1|1:414_T_C:90,6,0:414	./.	0/0:1,0:1:3:.:.:0,3,29	./.:1,0:1:0:.:.:0,0,0	0|1:2,1:3:36:1|0:393_A_G:36,0,81:393	0/0:2,0:2:6:.:.:0,6,49	0/0:2,0:2:6:.:.:0,6,49	0|1:5,2:7:69:1|0:413_C_A:69,0,184:413	1|1:0,2:2:6:1|1:414_T_C:90,6,0:414	1|1:0,2:2:6:1|1:414_T_C:90,6,0:414	0|1:3,1:4:33:1|0:410_C_T:33,0,123:410	./.	./.	0/0:2,0:2:6:.:.:0,6,49	0/0:2,0:2:6:.:.:0,6,49	./.	1|1:0,6:6:18:1|1:414_T_C:270,18,0:414	0|1:1,2:3:1:0|1:386_G_A:61,0,1:386	0|1:4,2:6:72:0|1:414_T_C:72,0,162:414	1|1:0,4:4:12:1|1:414_T_C:180,12,0:414	./.	1|1:0,4:4:12:1|1:414_T_C:180,12,0:414	0/0:3,0:3:9:.:.:0,9,94	1|1:0,3:3:9:1|1:414_T_C:135,9,0:414
Unigene30626_All	448	.	C	T	352.18	PASS	AC=6;AF=0.130;AN=46;BaseQRankSum=-1.383e+00;DP=73;ExcessHet=0.0008;FS=5.332;InbreedingCoeff=0.2187;MLEAC=7;MLEAF=0.152;MQ=60.00;MQRankSum=0.00;QD=25.16;ReadPosRankSum=0.00;SOR=0.470	GT:AD:DP:GQ:PGT:PID:PL:PS	./.	0/0:1,0:1:3:.:.:0,3,25	./.	0/0:4,0:4:12:.:.:0,12,99	0/0:2,0:2:6:.:.:0,6,88	./.:4,0:4:0:.:.:0,0,49	./.	0/0:1,0:1:3:.:.:0,3,45	0/0:2,0:2:6:.:.:0,6,49	./.	0/0:2,0:2:6:.:.:0,6,49	./.	./.:2,0:2:0:.:.:0,0,0	0/0:1,0:1:3:.:.:0,3,45	0/0:3,0:3:9:.:.:0,9,86	0/0:2,0:2:6:.:.:0,6,49	0/0:2,0:2:6:.:.:0,6,49	0/0:7,0:7:21:.:.:0,21,205	0/0:2,0:2:6:.:.:0,6,49	0/0:1,0:1:3:.:.:0,3,45	0|1:2,2:4:78:0|1:410_C_T:78,0,78:410	./.	./.	1|1:0,2:2:6:1|1:410_C_T:90,6,0:410	0/0:2,0:2:3:.:.:0,3,45	./.	0/0:6,0:6:18:.:.:0,18,140	0/0:4,0:4:12:.:.:0,12,99	0|1:3,2:5:75:0|1:410_C_T:75,0,120:410	0/0:3,0:3:9:.:.:0,9,94	./.	0/0:4,0:4:12:.:.:0,12,99	1|1:0,3:3:9:1|1:429_G_T:135,9,0:429	0/0:4,0:4:12:.:.:0,12,179
Unigene30626_All	453	.	C	T	71.31	PASS	AC=4;AF=0.080;AN=50;DP=72;ExcessHet=0.0000;FS=0.000;InbreedingCoeff=0.3557;MLEAC=3;MLEAF=0.060;MQ=60.00;QD=17.83;SOR=0.693	GT:AD:DP:GQ:PL	./.	0/0:1,0:1:3:0,3,25	./.	0/0:4,0:4:12:0,12,99	0/0:2,0:2:6:0,6,88	0/0:3,0:3:9:0,9,108	./.	0/0:1,0:1:3:0,3,45	0/0:2,0:2:6:0,6,49	./.	0/0:2,0:2:6:0,6,49	./.	0/0:2,0:2:6:0,6,41	0/0:1,0:1:3:0,3,45	0/0:3,0:3:9:0,9,86	0/0:2,0:2:6:0,6,49	1/1:0,2:2:6:49,6,0	0/0:7,0:7:18:0,18,270	0/0:2,0:2:6:0,6,49	0/0:1,0:1:3:0,3,45	0/0:5,0:5:15:0,15,184	./.	./.	0/0:2,0:2:6:0,6,41	1/1:0,2:2:6:49,6,0	./.	0/0:6,0:6:18:0,18,140	0/0:4,0:4:12:0,12,99	0/0:4,0:4:12:0,12,139	0/0:3,0:3:9:0,9,94	./.	0/0:4,0:4:12:0,12,99	0/0:3,0:3:9:0,9,94	0/0:4,0:4:12:0,12,179
Unigene30626_All	465	.	G	A	117.82	PASS	AC=2;AF=0.048;AN=42;DP=75;ExcessHet=0.0000;FS=0.000;InbreedingCoeff=0.1867;MLEAC=2;MLEAF=0.048;MQ=60.00;QD=32.67;SOR=1.179	GT:AD:DP:GQ:PGT:PID:PL:PS	./.	0/0:1,0:1:3:.:.:0,3,25	./.	0/0:4,0:4:12:.:.:0,12,99	0/0:1,0:1:3:.:.:0,3,42	./.:3,0:3:0:.:.:0,0,39	./.	0/0:2,0:2:6:.:.:0,6,49	0/0:2,0:2:6:.:.:0,6,49	./.	0/0:2,0:2:6:.:.:0,6,49	./.	./.:2,0:2:0:.:.:0,0,0	0/0:2,0:2:6:.:.:0,6,49	0/0:3,0:3:9:.:.:0,9,86	0/0:2,0:2:6:.:.:0,6,49	0/0:2,0:2:6:.:.:0,6,49	./.:9,0:9:0:.:.:0,0,193	0/0:3,0:3:9:.:.:0,9,74	0/0:1,0:1:3:.:.:0,3,45	./.:5,0:5:0:.:.:0,0,94	./.	./.	0/0:2,0:2:6:.:.:0,6,41	0/0:1,0:1:3:.:.:0,3,45	./.	0/0:6,0:6:18:.:.:0,18,140	0/0:4,0:4:12:.:.:0,12,99	0/0:3,0:3:9:.:.:0,9,134	0/0:3,0:3:9:.:.:0,9,94	./.	0/0:4,0:4:12:.:.:0,12,99	1|1:0,3:3:9:1|1:429_G_T:135,9,0:429	0/0:5,0:5:15:.:.:0,15,168
Unigene30626_All	478	.	C	T	327.14	PASS	AC=6;AF=0.130;AN=46;BaseQRankSum=0.00;DP=69;ExcessHet=0.0007;FS=0.000;InbreedingCoeff=0.1891;MLEAC=8;MLEAF=0.174;MQ=60.00;MQRankSum=0.00;QD=21.81;ReadPosRankSum=1.83;SOR=0.743	GT:AD:DP:GQ:PGT:PID:PL:PS	0/0:1,0:1:3:.:.:0,3,40	./.:.:0:0:.:.:0,0,0	./.	0/0:4,0:4:12:.:.:0,12,99	0/0:1,0:1:3:.:.:0,3,42	0/0:3,0:3:3:.:.:0,3,45	./.	0/0:3,0:3:9:.:.:0,9,78	0/0:2,0:2:6:.:.:0,6,49	./.	0/0:2,0:2:6:.:.:0,6,49	./.	0/0:1,0:1:3:.:.:0,3,16	0/0:2,0:2:6:.:.:0,6,49	0/0:2,0:2:6:.:.:0,6,90	0/0:1,0:1:3:.:.:0,3,45	0/0:2,0:2:6:.:.:0,6,49	./.:9,0:9:0:.:.:0,0,184	0|1:1,2:3:36:0|1:478_C_T:70,0,36:478	./.	0/0:3,0:3:9:.:.:0,9,134	./.	./.	0/0:2,0:2:6:.:.:0,6,41	0/0:1,0:1:3:.:.:0,3,45	./.	0/1:4,2:6:31:.:.:31,0,81	0/0:3,0:3:9:.:.:0,9,94	0/0:3,0:3:3:.:.:0,3,45	1|1:0,3:3:9:1|1:478_C_T:115,9,0:478	./.	1|1:0,3:3:9:1|1:478_C_T:135,9,0:478	0/0:3,0:3:9:.:.:0,9,94	0/0:5,0:5:15:.:.:0,15,168
Unigene30626_All	479	.	G	A	111.78	PASS	AC=3;AF=0.065;AN=46;BaseQRankSum=0.00;DP=67;ExcessHet=0.0000;FS=0.000;InbreedingCoeff=0.1164;MLEAC=4;MLEAF=0.087;MQ=60.00;MQRankSum=0.00;QD=22.36;ReadPosRankSum=0.967;SOR=0.693	GT:AD:DP:GQ:PL	0/0:1,0:1:3:0,3,40	./.:.:0:0:0,0,0	./.	0/0:3,0:3:9:0,9,91	0/0:1,0:1:3:0,3,42	0/0:3,0:3:3:0,3,45	./.	0/0:3,0:3:9:0,9,78	0/0:2,0:2:6:0,6,49	./.	0/0:2,0:2:6:0,6,49	./.	0/0:1,0:1:3:0,3,16	0/0:2,0:2:6:0,6,49	0/0:2,0:2:6:0,6,90	0/0:1,0:1:3:0,3,45	0/0:2,0:2:6:0,6,49	0/0:9,0:9:24:0,24,360	0/0:3,0:3:6:0,6,90	./.	./.:3,0:3:0:0,0,29	./.	./.	1/1:0,2:2:6:49,6,0	0/0:1,0:1:3:0,3,45	./.	0/0:6,0:6:15:0,15,225	0/0:3,0:3:9:0,9,94	0/1:1,2:3:33:81,0,33	0/0:3,0:3:3:0,3,45	./.	0/0:3,0:3:6:0,6,90	0/0:3,0:3:9:0,9,94	0/0:5,0:5:15:0,15,168
Unigene30626_All	480	.	C	T	907.23	PASS	AC=16;AF=0.471;AN=34;BaseQRankSum=-6.740e-01;DP=60;ExcessHet=0.0000;FS=0.000;InbreedingCoeff=0.3570;MLEAC=27;MLEAF=0.794;MQ=60.00;MQRankSum=0.00;QD=34.89;ReadPosRankSum=0.00;SOR=0.180	GT:AD:DP:GQ:PGT:PID:PL:PS	./.:1,0:1:0:.:.:0,0,0	./.:.:0:0:.:.:0,0,0	./.	0/0:3,0:3:9:.:.:0,9,91	./.:1,0:1:0:.:.:0,0,0	./.:3,0:3:0:.:.:0,0,39	./.	0/0:3,0:3:9:.:.:0,9,78	1/1:0,2:2:6:.:.:49,6,0	./.	1/1:0,2:2:6:.:.:49,6,0	./.	0/0:1,0:1:3:.:.:0,3,16	1/1:0,2:2:6:.:.:49,6,0	./.:2,0:2:0:.:.:0,0,0	0/0:1,0:1:3:.:.:0,3,45	0/0:1,0:1:3:.:.:0,3,45	./.:8,0:8:0:.:.:0,0,172	0|1:1,2:3:36:0|1:478_C_T:70,0,36:478	./.	./.:3,0:3:0:.:.:0,0,29	./.	./.	0/0:1,0:1:3:.:.:0,3,45	0/0:1,0:1:3:.:.:0,3,45	./.	1/1:0,6:6:18:.:.:189,18,0	0/1:1,1:2:19:.:.:19,0,39	./.	1|1:0,3:3:9:1|1:478_C_T:115,9,0:478	./.	1|1:0,3:3:9:1|1:478_C_T:135,9,0:478	0/0:3,0:3:9:.:.:0,9,94	1/1:0,5:5:15:.:.:184,15,0
Unigene30626_All	492	.	A	G	81.61	PASS	AC=2;AF=0.059;AN=34;DP=48;ExcessHet=0.0000;FS=0.000;InbreedingCoeff=0.1470;MLEAC=3;MLEAF=0.088;MQ=60.00;QD=27.20;SOR=1.179	GT:AD:DP:GQ:PL	0/0:1,0:1:3:0,3,40	0/0:1,0:1:3:0,3,24	./.	0/0:3,0:3:9:0,9,91	./.	./.	./.	0/0:3,0:3:9:0,9,78	0/0:2,0:2:6:0,6,49	./.	0/0:2,0:2:6:0,6,49	./.	./.:1,0:1:0:0,0,0	0/0:2,0:2:6:0,6,49	0/0:1,0:1:3:0,3,45	0/0:1,0:1:3:0,3,45	0/0:1,0:1:3:0,3,45	./.:8,0:8:0:0,0,188	0/0:1,0:1:3:0,3,29	./.	./.:3,0:3:0:0,0,45	./.	./.	./.	./.	./.	0/0:6,0:6:9:0,9,135	0/0:1,0:1:3:0,3,45	./.	0/0:1,0:1:3:0,3,29	./.	0/0:2,0:2:6:0,6,90	1/1:0,3:3:9:94,9,0	0/0:5,0:5:9:0,9,135
Unigene30626_All	512	.	C	T	261.72	PASS	AC=6;AF=0.188;AN=32;DP=33;ExcessHet=0.0000;FS=0.000;InbreedingCoeff=0.3891;MLEAC=9;MLEAF=0.281;MQ=60.00;QD=27.78;SOR=1.329	GT:AD:DP:GQ:PGT:PID:PL:PS	./.:1,0:1:0:.:.:0,0,0	0/0:1,0:1:3:.:.:0,3,24	./.	0/0:3,0:3:9:.:.:0,9,91	./.	./.	./.	0/0:2,0:2:6:.:.:0,6,90	1|1:0,2:2:6:1|1:512_C_T:90,6,0:512	./.	./.:1,0:1:0:.:.:0,0,0	./.	0/0:1,0:1:3:.:.:0,3,16	1|1:0,2:2:6:1|1:512_C_T:90,6,0:512	0/0:1,0:1:3:.:.:0,3,45	0/0:1,0:1:3:.:.:0,3,45	./.:1,0:1:0:.:.:0,0,0	0/0:7,0:7:21:.:.:0,21,233	0/0:1,0:1:3:.:.:0,3,29	./.	0/0:1,0:1:3:.:.:0,3,16	./.	./.	./.	./.	./.	0/0:2,0:2:6:.:.:0,6,49	0/0:1,0:1:3:.:.:0,3,45	./.	0/0:1,0:1:3:.:.:0,3,29	./.	./.	0/0:2,0:2:6:.:.:0,6,90	1|1:0,2:2:6:1|1:512_C_T:90,6,0:512
Unigene30626_All	513	.	G	A	33.99	PASS	AC=1;AF=0.026;AN=38;BaseQRankSum=-9.670e-01;DP=33;ExcessHet=0.0000;FS=0.000;InbreedingCoeff=-0.1705;MLEAC=2;MLEAF=0.053;MQ=60.00;MQRankSum=0.00;QD=11.33;ReadPosRankSum=-9.670e-01;SOR=0.223	GT:AD:DP:GQ:PL	0/0:1,0:1:3:0,3,45	0/0:1,0:1:3:0,3,24	./.	0/1:1,2:3:36:40,0,36	./.	./.	./.	0/0:2,0:2:6:0,6,90	0/0:2,0:2:6:0,6,49	./.	0/0:1,0:1:3:0,3,45	./.	0/0:1,0:1:3:0,3,16	0/0:2,0:2:6:0,6,49	0/0:1,0:1:3:0,3,45	0/0:1,0:1:3:0,3,45	0/0:1,0:1:3:0,3,45	0/0:7,0:7:21:0,21,233	0/0:1,0:1:3:0,3,29	./.	0/0:1,0:1:3:0,3,16	./.	./.	./.	./.	./.	0/0:2,0:2:6:0,6,49	0/0:1,0:1:3:0,3,45	./.	0/0:1,0:1:3:0,3,29	./.	./.	0/0:2,0:2:6:0,6,90	0/0:2,0:2:6:0,6,90
Unigene30626_All	525	.	C	G	362.43	PASS	AC=7;AF=0.269;AN=26;BaseQRankSum=-9.670e-01;DP=27;ExcessHet=0.0000;FS=0.000;InbreedingCoeff=0.3275;MLEAC=13;MLEAF=0.500;MQ=60.00;MQRankSum=0.00;QD=28.79;ReadPosRankSum=-9.670e-01;SOR=0.446	GT:AD:DP:GQ:PGT:PID:PL:PS	./.:1,0:1:0:.:.:0,0,0	0/0:1,0:1:3:.:.:0,3,24	./.	0|1:1,2:3:36:0|1:525_C_G:81,0,36:525	./.	./.	./.	0/0:2,0:2:6:.:.:0,6,90	1|1:0,2:2:6:1|1:512_C_T:90,6,0:512	./.	./.	./.	0/0:1,0:1:3:.:.:0,3,16	1|1:0,2:2:6:1|1:512_C_T:90,6,0:512	0/0:1,0:1:3:.:.:0,3,45	0/0:1,0:1:3:.:.:0,3,45	./.	0/0:5,0:5:15:.:.:0,15,224	./.:1,0:1:0:.:.:0,0,0	./.	0/0:1,0:1:3:.:.:0,3,16	./.	./.	./.	./.	./.	./.:1,0:1:0:.:.:0,0,0	0/0:1,0:1:3:.:.:0,3,45	./.	./.	./.	./.	0/0:2,0:2:6:.:.:0,6,90	1|1:0,2:2:6:1|1:512_C_T:90,6,0:512
Unigene30626_All	534	.	T	C	585.42	PASS	AC=11;AF=0.786;AN=14;BaseQRankSum=-9.670e-01;DP=26;ExcessHet=0.0000;FS=0.000;InbreedingCoeff=0.2748;MLEAC=28;MLEAF=1.00;MQ=60.00;MQRankSum=0.00;QD=33.48;ReadPosRankSum=-9.670e-01;SOR=0.818	GT:AD:DP:GQ:PGT:PID:PL:PS	./.:1,0:1:0:.:.:0,0,0	0/0:1,0:1:3:.:.:0,3,24	./.	0|1:1,2:3:36:0|1:525_C_G:81,0,36:525	./.	./.	./.	./.:2,0:2:0:.:.:0,0,0	1|1:0,2:2:6:1|1:512_C_T:90,6,0:512	./.	./.	./.	./.:1,0:1:0:.:.:0,0,0	1|1:0,2:2:6:1|1:512_C_T:90,6,0:512	./.:1,0:1:0:.:.:0,0,0	./.:1,0:1:0:.:.:0,0,0	./.	./.:5,0:5:0:.:.:0,0,134	./.:1,0:1:0:.:.:0,0,0	./.	./.:1,0:1:0:.:.:0,0,0	./.	./.	./.	./.	./.	./.:.:0:0:.:.:0,0,0	1/1:0,1:1:3:.:.:45,3,0	./.	./.	./.	./.	1|1:0,2:2:6:1|1:534_T_C:90,6,0:534	1|1:0,2:2:6:1|1:512_C_T:90,6,0:512
Unigene2249_All	273	.	A	G	59721.3	PASS	AC=54;AF=0.794;AN=68;BaseQRankSum=0.334;DP=2054;ExcessHet=0.5219;FS=0.848;InbreedingCoeff=0.1004;MLEAC=54;MLEAF=0.794;MQ=60.00;MQRankSum=0.00;QD=30.78;ReadPosRankSum=0.313;SOR=0.798	GT:AD:DP:GQ:PGT:PID:PL:PS	0|1:5,6:11:99:0|1:273_A_G:227,0,184:273	0/1:30,27:57:99:.:.:824,0,1063	0/1:6,3:9:98:.:.:98,0,195	0/1:71,71:142:99:.:.:1874,0,1820	1/1:0,294:294:99:.:.:11409,883,0	1/1:0,122:122:99:.:.:3778,366,0	1/1:0,9:9:27:.:.:363,27,0	1/1:0,48:48:99:.:.:1577,144,0	1/1:0,66:66:99:.:.:2394,198,0	1/1:0,57:57:99:.:.:1974,171,0	1/1:0,101:101:99:.:.:3451,302,0	1/1:0,76:78:99:.:.:2604,228,0	1/1:0,40:40:99:.:.:1410,120,0	1/1:0,45:45:99:.:.:1693,135,0	0/1:32,26:58:99:.:.:749,0,898	1/1:0,53:53:99:.:.:1896,159,0	1/1:0,57:57:99:.:.:1819,171,0	0/1:13,29:42:99:.:.:972,0,405	1/1:0,57:57:99:.:.:1909,171,0	0/1:4,19:23:99:.:.:700,0,110	1/1:0,55:55:99:.:.:1917,165,0	0/0:32,0:32:84:.:.:0,84,1260	1/1:0,34:34:99:.:.:1262,102,0	0/1:17,28:45:99:.:.:838,0,486	0/0:45,0:45:99:.:.:0,120,1800	1/1:0,51:51:99:.:.:1721,153,0	1/1:0,34:34:99:.:.:1266,102,0	1/1:0,29:29:87:.:.:1058,87,0	1/1:0,77:77:99:.:.:2589,231,0	0/1:37,40:77:99:.:.:1198,0,1030	0/1:6,10:16:99:.:.:279,0,140	1/1:0,56:56:99:.:.:2011,168,0	1/1:0,68:68:99:.:.:2529,204,0	1/1:0,31:31:93:.:.:1112,93,0
Unigene2249_All	1054	.	A	C	63607.6	PASS	AC=43;AF=0.632;AN=68;BaseQRankSum=6.000e-03;DP=2713;ExcessHet=0.0056;FS=0.770;InbreedingCoeff=0.4306;MLEAC=43;MLEAF=0.632;MQ=60.00;MQRankSum=0.00;QD=28.77;ReadPosRankSum=0.459;SOR=0.618	GT:AD:DP:GQ:PL	0/0:27,0:27:75:0,75,1125	0/0:51,0:51:99:0,102,1530	0/0:35,0:35:66:0,66,1369	0/0:91,0:91:99:0,120,1800	0/0:105,0:105:99:0,120,1800	1/1:0,153:153:99:4762,458,0	1/1:0,29:29:87:1122,87,0	1/1:0,76:76:99:2583,228,0	1/1:0,103:103:99:3516,308,0	1/1:0,67:67:99:2390,201,0	1/1:0,185:185:99:6030,552,0	1/1:1,103:104:99:3551,301,0	0/1:17,35:52:99:1070,0,524	0/1:37,43:80:99:1250,0,1022	0/1:59,45:104:99:1284,0,1734	1/1:0,84:84:99:2894,252,0	1/1:0,107:107:99:3766,321,0	0/1:34,33:67:99:1027,0,973	0/1:30,26:56:99:771,0,884	1/1:3,38:41:29:1310,29,0	1/1:0,102:102:99:3884,306,0	0/0:43,0:43:99:0,102,1439	1/1:1,72:73:99:2560,175,0	0/1:31,39:70:99:1103,0,849	0/0:45,0:45:99:0,120,1800	1/1:0,78:78:99:2521,233,0	0/1:31,35:66:99:929,0,859	0/1:44,41:85:99:1059,0,1210	1/1:0,109:109:99:3836,327,0	0/0:40,0:40:99:0,102,1439	0/1:21,33:54:99:914,0,672	1/1:0,99:101:99:3637,315,0	1/1:0,99:99:99:3455,297,0	1/1:0,68:68:99:2318,204,0
Unigene2249_All	1667	.	G	A	2111.47	PASS	AC=2;AF=0.029;AN=68;BaseQRankSum=1.51;DP=1680;ExcessHet=0.0653;FS=0.000;InbreedingCoeff=-0.0303;MLEAC=2;MLEAF=0.029;MQ=60.00;MQRankSum=0.00;QD=17.60;ReadPosRankSum=1.21;SOR=0.678	GT:AD:DP:GQ:PL	0/0:19,0:19:51:0,51,765	0/0:46,0:46:99:0,105,1620	0/0:19,0:19:48:0,48,720	0/0:91,0:91:99:0,120,1800	0/0:105,0:105:99:0,120,1800	0/0:46,0:46:99:0,99,1322	0/0:25,0:25:72:0,72,1004	0/0:51,0:51:99:0,109,1687	0/0:49,0:49:99:0,102,1579	0/0:38,0:38:99:0,111,1665	0/0:69,0:69:99:0,120,1800	0/0:48,0:48:99:0,99,1434	0/0:44,0:44:99:0,102,1530	0/0:58,0:58:99:0,118,1800	0/0:48,0:48:99:0,99,1530	0/0:48,0:48:99:0,99,1530	0/0:38,0:38:99:0,99,1498	0/1:29,25:54:99:875,0,1038	0/0:42,0:42:99:0,99,1485	0/0:44,0:44:99:0,120,1800	0/0:50,0:50:99:0,105,1692	0/0:39,0:39:99:0,102,1530	0/0:49,0:49:99:0,105,1668	0/0:41,0:41:99:0,105,1575	0/0:45,0:45:99:0,120,1800	0/0:39,0:39:99:0,99,1485	0/0:44,0:44:99:0,120,1800	0/0:67,0:67:99:0,116,1800	0/0:56,0:56:99:0,120,1800	0/0:40,0:40:99:0,102,1439	0/1:28,38:66:99:1262,0,775	0/0:76,0:76:99:0,101,1800	0/0:43,0:43:99:0,102,1575	0/0:41,0:41:99:0,99,1463
Unigene2249_All	1854	.	G	A	3007.4	PASS	AC=4;AF=0.059;AN=68;BaseQRankSum=0.275;DP=1661;ExcessHet=0.4042;FS=0.507;InbreedingCoeff=-0.0625;MLEAC=4;MLEAF=0.059;MQ=60.00;MQRankSum=0.00;QD=14.53;ReadPosRankSum=0.352;SOR=0.652	GT:AD:DP:GQ:PL	0/1:6,5:11:99:178,0,219	0/1:28,20:48:99:717,0,972	0/1:6,5:11:99:176,0,224	0/0:91,0:91:99:0,120,1800	0/1:71,66:137:99:1975,0,2434	0/0:46,0:46:99:0,99,1322	0/0:35,0:35:99:0,105,1166	0/0:51,0:51:99:0,109,1687	0/0:49,0:49:99:0,102,1579	0/0:38,0:38:99:0,111,1665	0/0:69,0:69:99:0,120,1800	0/0:48,0:48:99:0,99,1434	0/0:44,0:44:99:0,102,1530	0/0:58,0:58:99:0,118,1800	0/0:48,0:48:99:0,99,1530	0/0:48,0:48:99:0,99,1530	0/0:38,0:38:99:0,99,1498	0/0:43,0:43:99:0,100,1687	0/0:42,0:42:99:0,99,1485	0/0:43,0:43:99:0,105,1575	0/0:50,0:50:99:0,105,1692	0/0:39,0:39:99:0,102,1530	0/0:49,0:49:99:0,105,1668	0/0:41,0:41:99:0,105,1575	0/0:45,0:45:99:0,120,1800	0/0:39,0:39:99:0,99,1485	0/0:44,0:44:99:0,120,1800	0/0:47,0:47:99:0,120,1800	0/0:56,0:56:99:0,120,1800	0/0:40,0:40:99:0,102,1439	0/0:46,0:46:99:0,111,1549	0/0:76,0:76:99:0,101,1800	0/0:43,0:43:99:0,102,1575	0/0:40,0:40:99:0,99,1371
Unigene2245_All	100	.	G	T	64302.9	PASS	AC=68;AF=1.00;AN=68;BaseQRankSum=1.79;DP=1960;ExcessHet=0.0000;FS=0.000;InbreedingCoeff=-0.0005;MLEAC=68;MLEAF=1.00;MQ=60.00;MQRankSum=0.00;QD=33.28;ReadPosRankSum=0.716;SOR=0.518	GT:AD:DP:GQ:PL	1/1:0,13:13:38:382,38,0	1/1:1,25:26:68:762,68,0	1/1:1,24:25:63:681,63,0	1/1:1,120:121:99:3714,350,0	1/1:0,457:457:99:16107,1366,0	1/1:0,171:171:99:5121,513,0	1/1:0,5:5:15:184,15,0	1/1:0,69:69:99:2280,207,0	1/1:0,84:84:99:2526,252,0	1/1:0,66:66:99:2069,198,0	1/1:0,51:51:99:1654,153,0	1/1:0,21:21:63:808,63,0	1/1:0,36:36:99:1110,108,0	1/1:0,28:28:84:853,84,0	1/1:0,34:34:99:1110,102,0	1/1:0,30:30:90:966,90,0	1/1:0,40:40:99:1415,120,0	1/1:0,39:39:99:1384,117,0	1/1:0,50:50:99:1751,150,0	1/1:0,20:20:59:598,59,0	1/1:0,35:35:99:1326,105,0	1/1:0,38:38:99:1365,114,0	1/1:0,26:26:78:923,78,0	1/1:1,42:43:99:1257,119,0	1/1:0,24:24:72:814,72,0	1/1:0,49:49:99:1556,147,0	1/1:0,41:41:99:1375,123,0	1/1:0,24:24:72:863,72,0	1/1:0,64:64:99:2052,192,0	1/1:0,48:48:99:1576,144,0	1/1:0,31:31:93:1131,93,0	1/1:0,45:45:99:1389,135,0	1/1:0,27:27:81:928,81,0	1/1:0,51:51:99:1707,153,0
Unigene2245_All	306	.	C	T	15357.5	PASS	AC=9;AF=0.132;AN=68;BaseQRankSum=0.602;DP=1975;ExcessHet=0.3517;FS=1.156;InbreedingCoeff=0.1036;MLEAC=9;MLEAF=0.132;MQ=60.00;MQRankSum=0.00;QD=18.39;ReadPosRankSum=-2.120e-01;SOR=0.826	GT:AD:DP:GQ:PL	0/0:28,0:28:78:0,78,1170	0/0:35,0:35:99:0,99,1485	0/0:22,0:22:60:0,60,854	1/1:0,218:218:99:6778,652,0	0/1:152,199:351:99:6381,0,4862	0/0:59,0:59:99:0,120,1800	0/0:12,0:12:36:0,36,377	0/0:66,0:66:99:0,120,1800	0/0:49,0:49:99:0,100,1529	0/0:60,0:60:99:0,120,1800	0/0:45,0:45:99:0,108,1737	0/0:40,0:40:99:0,108,1322	0/1:18,15:33:99:363,0,517	0/1:22,13:35:99:347,0,588	0/0:48,0:48:99:0,102,1703	0/0:44,0:44:99:0,120,1800	0/1:41,15:56:99:384,0,1192	0/0:39,0:39:99:0,100,1409	0/1:42,17:59:99:464,0,1230	0/1:12,7:19:99:137,0,250	0/0:41,0:41:99:0,120,1800	0/0:38,0:38:99:0,102,1349	0/0:44,0:44:99:0,117,1755	0/0:45,0:45:99:0,101,1661	0/1:40,24:64:99:562,0,1066	0/0:45,0:45:99:0,103,1681	0/0:44,0:44:99:0,101,1508	0/0:40,0:40:99:0,115,1462	0/0:57,0:57:99:0,120,1800	0/0:48,0:48:99:0,103,1800	0/0:39,0:39:99:0,108,1510	0/0:45,0:45:99:0,105,1732	0/0:36,0:36:99:0,102,1530	0/0:40,0:40:99:0,120,1542
Unigene2245_All	1104	.	C	T	12347.9	PASS	AC=10;AF=0.147;AN=68;BaseQRankSum=0.334;DP=2015;ExcessHet=3.3553;FS=3.228;InbreedingCoeff=-0.1724;MLEAC=10;MLEAF=0.147;MQ=60.00;MQRankSum=0.00;QD=14.41;ReadPosRankSum=-7.190e-01;SOR=0.985	GT:AD:DP:GQ:PL	0/1:18,14:32:99:510,0,676	0/1:30,52:82:99:1918,0,1052	0/1:27,22:49:99:812,0,1002	0/0:80,0:80:99:0,120,1800	0/1:183,200:383:99:5404,0,4868	0/0:59,0:59:99:0,120,1800	0/0:35,0:35:99:0,99,1204	0/0:58,0:58:99:0,101,1800	0/0:49,0:49:99:0,100,1529	0/0:46,0:46:99:0,111,1665	0/0:40,0:40:99:0,99,1485	0/0:52,0:52:99:0,120,1800	0/1:25,20:45:99:480,0,663	0/0:49,0:49:99:0,111,1597	0/0:34,0:34:99:0,99,1137	0/0:43,0:43:99:0,102,1508	0/0:51,0:51:99:0,114,1800	0/0:45,0:45:99:0,99,1530	0/0:40,0:40:99:0,99,1485	0/1:10,9:19:99:306,0,310	0/0:55,0:55:99:0,110,1800	0/1:35,24:59:99:641,0,908	0/0:44,0:44:99:0,99,1485	0/0:37,0:37:99:0,105,1207	0/0:39,0:39:99:0,106,1293	0/1:34,34:68:99:918,0,862	0/0:58,0:58:99:0,120,1800	0/1:34,22:56:99:617,0,1003	0/1:33,31:64:99:795,0,925	0/0:57,0:57:99:0,100,1800	0/0:53,0:53:99:0,114,1585	0/0:42,0:42:99:0,102,1467	0/0:39,0:39:99:0,102,1530	0/0:42,0:42:99:0,99,1470
CL6812.Contig1_All	183	.	C	T	280.43	PASS	AC=1;AF=0.022;AN=46;BaseQRankSum=-7.330e-01;DP=118;ExcessHet=0.0000;FS=0.000;InbreedingCoeff=-0.1193;MLEAC=2;MLEAF=0.043;MQ=60.00;MQRankSum=0.00;QD=11.68;ReadPosRankSum=-1.104e+00;SOR=0.714	GT:AD:DP:GQ:PL	0/0:1,0:1:3:0,3,39	0/0:3,0:3:9:0,9,123	0/0:1,0:1:3:0,3,39	0/0:45,0:45:99:0,120,1800	0/1:13,11:24:99:290,0,391	0/0:2,0:2:6:0,6,70	0/0:1,0:1:3:0,3,45	0/0:5,0:5:15:0,15,115	0/0:1,0:1:3:0,3,45	./.	0/0:4,0:4:12:0,12,131	0/0:2,0:2:6:0,6,90	0/0:2,0:2:6:0,6,49	0/0:2,0:2:6:0,6,49	./.	./.	./.	0/0:3,0:3:9:0,9,94	0/0:1,0:1:3:0,3,16	0/0:1,0:1:3:0,3,29	./.	0/0:1,0:1:3:0,3,16	0/0:3,0:3:9:0,9,94	./.	./.	./.	0/0:2,0:2:6:0,6,49	0/0:2,0:2:6:0,6,49	./.	0/0:5,0:5:15:0,15,168	./.	./.	0/0:5,0:5:15:0,15,107	0/0:1,0:1:3:0,3,45
CL6812.Contig1_All	208	.	C	T	1075.21	PASS	AC=16;AF=0.444;AN=36;DP=100;ExcessHet=0.0000;FS=0.000;InbreedingCoeff=0.5407;MLEAC=26;MLEAF=0.722;MQ=60.00;QD=33.13;SOR=0.963	GT:AD:DP:GQ:PGT:PID:PL:PS	0/0:1,0:1:3:.:.:0,3,44	0/0:1,0:1:3:.:.:0,3,45	0/0:1,0:1:3:.:.:0,3,39	0/0:39,0:39:99:.:.:0,102,1358	0/0:18,0:18:51:.:.:0,51,765	1|1:0,3:3:9:1|1:208_C_T:135,9,0:208	./.	./.:4,0:4:0:.:.:0,0,0	./.:1,0:1:0:.:.:0,0,0	./.	1|1:0,4:4:12:1|1:208_C_T:180,12,0:208	1|1:0,2:2:6:1|1:208_C_T:90,6,0:208	0/0:1,0:1:3:.:.:0,3,45	0/0:1,0:1:3:.:.:0,3,45	./.	./.	./.	1|1:0,3:3:9:1|1:208_C_T:135,9,0:208	./.:1,0:1:0:.:.:0,0,0	0/0:1,0:1:3:.:.:0,3,29	./.	0/0:1,0:1:3:.:.:0,3,16	1|1:0,2:2:6:1|1:208_C_T:90,6,0:208	./.	./.:1,0:1:0:.:.:0,0,0	./.	1|1:0,2:2:6:1|1:208_C_T:90,6,0:208	1|1:0,2:2:6:1|1:208_C_T:90,6,0:208	./.	0/0:4,0:4:12:.:.:0,12,123	./.	./.:1,0:1:0:.:.:0,0,0	1|1:0,5:5:15:1|1:208_C_T:225,15,0:208	./.:1,0:1:0:.:.:0,0,0
CL6812.Contig1_All	209	.	A	C	1075.21	PASS	AC=16;AF=0.444;AN=36;DP=100;ExcessHet=0.0000;FS=0.000;InbreedingCoeff=0.5407;MLEAC=26;MLEAF=0.722;MQ=60.00;QD=35.72;SOR=0.963	GT:AD:DP:GQ:PGT:PID:PL:PS	0/0:1,0:1:3:.:.:0,3,44	0/0:1,0:1:3:.:.:0,3,45	0/0:1,0:1:3:.:.:0,3,39	0/0:39,0:39:99:.:.:0,102,1358	0/0:18,0:18:51:.:.:0,51,765	1|1:0,3:3:9:1|1:208_C_T:135,9,0:208	./.	./.:4,0:4:0:.:.:0,0,0	./.:1,0:1:0:.:.:0,0,0	./.	1|1:0,4:4:12:1|1:208_C_T:180,12,0:208	1|1:0,2:2:6:1|1:208_C_T:90,6,0:208	0/0:1,0:1:3:.:.:0,3,45	0/0:1,0:1:3:.:.:0,3,45	./.	./.	./.	1|1:0,3:3:9:1|1:208_C_T:135,9,0:208	./.:1,0:1:0:.:.:0,0,0	0/0:1,0:1:3:.:.:0,3,29	./.	0/0:1,0:1:3:.:.:0,3,16	1|1:0,2:2:6:1|1:208_C_T:90,6,0:208	./.	./.:1,0:1:0:.:.:0,0,0	./.	1|1:0,2:2:6:1|1:208_C_T:90,6,0:208	1|1:0,2:2:6:1|1:208_C_T:90,6,0:208	./.	0/0:4,0:4:12:.:.:0,12,123	./.	./.:1,0:1:0:.:.:0,0,0	1|1:0,5:5:15:1|1:208_C_T:225,15,0:208	./.:1,0:1:0:.:.:0,0,0
CL6812.Contig1_All	363	.	T	C	154.98	PASS	AC=3;AF=0.079;AN=38;BaseQRankSum=0.00;DP=100;ExcessHet=0.0000;FS=0.000;InbreedingCoeff=0.2403;MLEAC=5;MLEAF=0.132;MQ=60.00;MQRankSum=0.00;QD=25.83;ReadPosRankSum=-6.740e-01;SOR=0.693	GT:AD:DP:GQ:PGT:PID:PL:PS	0/0:2,0:2:6:.:.:0,6,81	0/0:2,0:2:6:.:.:0,6,72	./.	0/0:35,0:35:99:.:.:0,102,1530	0/0:13,0:13:36:.:.:0,36,540	./.:5,0:5:0:.:.:0,0,0	0/0:1,0:1:3:.:.:0,3,45	0/0:1,0:1:3:.:.:0,3,29	./.:4,0:4:0:.:.:0,0,0	./.	0/0:1,0:1:3:.:.:0,3,29	0/0:2,0:2:6:.:.:0,6,69	./.	0/0:1,0:1:3:.:.:0,3,45	./.	./.	0|1:2,2:4:78:0|1:363_T_C:78,0,78:363	./.:4,0:4:0:.:.:0,0,0	./.	0/0:3,0:3:6:.:.:0,6,90	0/0:2,0:2:6:.:.:0,6,49	0/0:3,0:3:9:.:.:0,9,94	0/0:2,0:2:3:.:.:0,3,45	./.	0/0:3,0:3:6:.:.:0,6,90	./.	0/0:1,0:1:3:.:.:0,3,16	0/0:1,0:1:3:.:.:0,3,45	./.	0/0:2,0:2:6:.:.:0,6,41	./.	./.:2,0:2:0:.:.:0,0,0	./.:4,0:4:0:.:.:0,0,0	1|1:0,2:2:6:1|1:363_T_C:90,6,0:363
CL6812.Contig1_All	368	.	A	C	157.19	PASS	AC=3;AF=0.088;AN=34;BaseQRankSum=0.00;DP=96;ExcessHet=0.0000;FS=0.000;InbreedingCoeff=0.2576;MLEAC=5;MLEAF=0.147;MQ=60.00;MQRankSum=0.00;QD=26.20;ReadPosRankSum=0.00;SOR=0.693	GT:AD:DP:GQ:PGT:PID:PL:PS	0/0:2,0:2:6:.:.:0,6,81	0/0:2,0:2:6:.:.:0,6,72	./.	0/0:35,0:35:55:.:.:0,55,1050	0/0:13,0:13:39:.:.:0,39,467	./.:5,0:5:0:.:.:0,0,0	./.	0/0:1,0:1:3:.:.:0,3,29	./.:4,0:4:0:.:.:0,0,0	./.	0/0:1,0:1:3:.:.:0,3,29	0/0:2,0:2:6:.:.:0,6,69	./.	0/0:1,0:1:3:.:.:0,3,29	./.	./.	0|1:2,2:4:78:0|1:363_T_C:78,0,78:363	./.:4,0:4:0:.:.:0,0,0	./.	0/0:3,0:3:6:.:.:0,6,90	0/0:2,0:2:6:.:.:0,6,49	0/0:3,0:3:9:.:.:0,9,94	./.	./.	0/0:2,0:2:3:.:.:0,3,45	./.	0/0:1,0:1:3:.:.:0,3,16	0/0:1,0:1:3:.:.:0,3,45	./.	0/0:2,0:2:6:.:.:0,6,41	./.	./.:2,0:2:0:.:.:0,0,0	./.:4,0:4:0:.:.:0,0,0	1|1:0,2:2:6:1|1:363_T_C:90,6,0:363
Unigene17896_All	148	.	G	T	30.43	PASS	AC=2;AF=0.033;AN=60;DP=125;ExcessHet=0.0000;FS=0.000;InbreedingCoeff=0.1808;MLEAC=1;MLEAF=0.017;MQ=60.00;QD=15.22;SOR=0.693	GT:AD:DP:GQ:PL	0/0:1,0:1:3:0,3,39	0/0:2,0:2:6:0,6,84	0/0:1,0:1:3:0,3,39	0/0:21,0:21:60:0,60,728	0/0:10,0:10:30:0,30,359	0/0:9,0:9:21:0,21,315	./.	1/1:0,2:2:6:49,6,0	0/0:8,0:8:24:0,24,238	0/0:3,0:3:9:0,9,134	0/0:3,0:3:9:0,9,134	./.	0/0:5,0:5:15:0,15,135	0/0:1,0:1:3:0,3,45	0/0:2,0:2:6:0,6,90	0/0:7,0:7:21:0,21,257	0/0:10,0:10:27:0,27,405	0/0:3,0:3:9:0,9,134	0/0:1,0:1:3:0,3,16	./.	0/0:5,0:5:15:0,15,144	0/0:4,0:4:12:0,12,139	0/0:2,0:2:6:0,6,74	0/0:1,0:1:3:0,3,45	./.	0/0:1,0:1:3:0,3,45	0/0:3,0:3:9:0,9,94	0/0:1,0:1:3:0,3,45	0/0:5,0:5:15:0,15,160	0/0:2,0:2:6:0,6,90	0/0:3,0:3:9:0,9,94	0/0:5,0:5:12:0,12,180	0/0:2,0:2:6:0,6,90	0/0:2,0:2:6:0,6,41
Unigene17896_All	651	.	G	T	65.62	PASS	AC=1;AF=0.018;AN=56;BaseQRankSum=0.674;DP=117;ExcessHet=0.0000;FS=0.000;InbreedingCoeff=0.0122;MLEAC=1;MLEAF=0.018;MQ=60.00;MQRankSum=0.00;QD=16.41;ReadPosRankSum=0.431;SOR=2.303	GT:AD:DP:GQ:PL	0/0:2,0:2:6:0,6,80	0/1:2,2:4:78:78,0,78	./.:1,0:1:0:0,0,0	0/0:30,0:30:90:0,90,937	0/0:6,0:6:15:0,15,225	0/0:2,0:2:6:0,6,78	./.	0/0:2,0:2:6:0,6,61	0/0:2,0:2:6:0,6,61	0/0:3,0:3:9:0,9,94	0/0:5,0:5:9:0,9,135	./.	0/0:2,0:2:6:0,6,90	0/0:2,0:2:6:0,6,90	0/0:1,0:1:3:0,3,45	0/0:3,0:3:9:0,9,86	0/0:2,0:2:6:0,6,74	0/0:1,0:1:3:0,3,29	0/0:2,0:2:6:0,6,49	./.	0/0:5,0:5:15:0,15,135	./.	0/0:3,0:3:9:0,9,106	0/0:2,0:2:6:0,6,41	0/0:5,0:5:15:0,15,208	0/0:5,0:5:15:0,15,184	0/0:4,0:4:12:0,12,139	./.	0/0:4,0:4:6:0,6,90	0/0:5,0:5:15:0,15,168	0/0:1,0:1:3:0,3,45	0/0:5,0:5:15:0,15,224	0/0:7,0:7:21:0,21,249	0/0:1,0:1:3:0,3,16
Unigene21097_All	13	.	A	G	2101.44	PASS	AC=13;AF=0.361;AN=36;BaseQRankSum=0.00;DP=113;ExcessHet=0.0008;FS=0.000;InbreedingCoeff=0.3901;MLEAC=22;MLEAF=0.611;MQ=60.00;MQRankSum=0.00;QD=30.46;ReadPosRankSum=0.703;SOR=0.602	GT:AD:DP:GQ:PL	0/0:1,0:1:3:0,3,41	0/0:2,0:2:6:0,6,71	0/0:1,0:1:3:0,3,38	./.	0/0:5,0:5:15:0,15,160	1/1:0,24:24:72:790,72,0	./.	./.:1,0:1:0:0,0,0	1/1:0,2:2:6:90,6,0	./.:1,0:1:0:0,0,0	./.	./.	0/0:4,0:4:12:0,12,107	./.:4,0:4:0:0,0,49	./.	0/0:4,0:4:12:0,12,179	./.:1,0:1:0:0,0,0	0/1:3,5:8:99:160,0,110	0/0:4,0:4:12:0,12,111	./.:1,0:1:0:0,0,0	0/0:8,0:8:24:0,24,290	0/1:4,4:8:99:155,0,115	./.:1,0:1:0:0,0,0	0/0:1,0:1:3:0,3,29	0/0:4,0:4:12:0,12,163	1/1:0,2:2:6:90,6,0	./.	./.	0/1:3,3:6:99:111,0,116	1/1:0,7:7:21:273,21,0	./.:1,0:1:0:0,0,0	./.	1/1:0,12:12:36:417,36,0	./.
Unigene21097_All	120	.	A	G	4898.56	PASS	AC=35;AF=0.583;AN=60;BaseQRankSum=0.00;DP=290;ExcessHet=0.0007;FS=0.624;InbreedingCoeff=0.3715;MLEAC=37;MLEAF=0.617;MQ=60.00;MQRankSum=0.00;QD=24.49;ReadPosRankSum=-5.240e-01;SOR=0.639	GT:AD:DP:GQ:PL	0/0:3,0:3:9:0,9,84	0/0:3,0:3:9:0,9,103	./.	0/0:2,0:2:6:0,6,58	0/0:9,0:9:27:0,27,304	1/1:0,42:42:99:1291,126,0	./.	1/1:0,3:3:9:94,9,0	1/1:0,4:4:12:124,12,0	1/1:0,3:3:9:94,9,0	1/1:0,5:5:15:144,15,0	1/1:0,2:2:6:49,6,0	0/0:9,0:9:27:0,27,254	0/1:3,2:5:74:74,0,119	0/0:6,0:6:18:0,18,172	0/0:13,0:13:39:0,39,342	1/1:0,2:2:6:90,6,0	0/1:9,7:16:99:225,0,315	./.:8,0:8:0:0,0,229	1/1:0,2:2:6:49,6,0	0/0:21,0:21:60:0,60,624	0/1:14,8:22:99:180,0,400	1/1:0,3:3:9:94,9,0	0/0:1,0:1:3:0,3,45	0/1:9,2:11:57:57,0,210	1/1:0,5:5:15:144,15,0	0/1:4,2:6:32:32,0,86	1/1:0,2:2:6:49,6,0	0/1:8,5:13:99:185,0,319	1/1:0,13:13:39:462,39,0	0/1:2,2:4:37:37,0,37	1/1:0,5:5:15:224,15,0	1/1:0,32:32:96:1152,96,0	./.:1,0:1:0:0,0,0
Unigene21097_All	291	.	C	T	5036.8	PASS	AC=25;AF=0.481;AN=52;BaseQRankSum=0.306;DP=306;ExcessHet=0.0003;FS=0.606;InbreedingCoeff=0.4665;MLEAC=30;MLEAF=0.577;MQ=60.00;MQRankSum=0.00;QD=24.69;ReadPosRankSum=0.595;SOR=0.595	GT:AD:DP:GQ:PL	0/0:1,0:1:3:0,3,13	0/0:3,0:3:9:0,9,121	0/0:2,0:2:6:0,6,84	0/0:6,0:6:18:0,18,205	0/0:17,0:17:45:0,45,675	1/1:0,39:39:99:1230,117,0	./.	./.:1,0:1:0:0,0,0	1/1:0,5:5:15:183,15,0	1/1:0,2:2:6:69,6,0	1/1:0,5:5:15:144,15,0	./.:1,0:1:0:0,0,0	0/0:8,0:8:24:0,24,213	0/1:5,2:7:28:28,0,163	0/0:3,0:3:9:0,9,134	./.	1/1:0,3:3:9:94,9,0	0/1:9,4:13:99:140,0,348	0/1:7,4:11:99:130,0,240	./.	0/0:27,0:27:81:0,81,1048	0/0:20,0:20:60:0,60,635	1/1:0,2:2:6:90,6,0	0/0:5,0:5:15:0,15,144	0/1:12,10:22:99:261,0,335	./.:2,0:2:0:0,0,0	0/0:4,0:4:12:0,12,131	./.	0/1:17,9:26:99:245,0,507	1/1:0,17:17:51:614,51,0	./.:1,0:1:0:0,0,0	1/1:0,5:5:15:184,15,0	1/1:0,45:45:99:1518,135,0	1/1:0,2:2:6:90,6,0
Unigene21097_All	607	.	C	G	5770.69	PASS	AC=30;AF=0.556;AN=54;BaseQRankSum=0.280;DP=350;ExcessHet=0.0005;FS=0.000;InbreedingCoeff=0.3809;MLEAC=36;MLEAF=0.667;MQ=60.00;MQRankSum=0.00;QD=21.29;ReadPosRankSum=0.765;SOR=0.690	GT:AD:DP:GQ:PL	./.	0/0:1,0:1:3:0,3,34	0/0:1,0:1:3:0,3,37	0/0:1,0:1:3:0,3,11	0/0:12,0:12:33:0,33,495	1/1:0,55:55:99:1683,165,0	./.	1/1:0,3:3:9:94,9,0	1/1:0,7:7:21:273,21,0	1/1:0,5:5:15:184,15,0	1/1:0,11:11:33:331,33,0	./.	0/0:6,0:6:18:0,18,180	0/0:4,0:4:12:0,12,99	./.:7,0:7:0:0,0,184	0/0:3,0:3:9:0,9,106	1/1:0,2:2:6:90,6,0	0/1:16,9:25:99:248,0,521	0/1:9,5:14:99:142,0,265	./.:2,0:2:0:0,0,0	0/0:23,0:23:63:0,63,869	0/1:20,9:29:99:196,0,568	1/1:0,5:5:15:184,15,0	0/0:6,0:6:18:0,18,160	0/1:24,7:31:99:140,0,681	1/1:0,5:5:15:144,15,0	0/1:4,2:6:72:72,0,81	./.:4,0:4:0:0,0,49	0/1:16,10:26:99:249,0,518	1/1:0,14:14:42:507,42,0	./.:1,0:1:0:0,0,0	1/1:0,4:4:12:123,12,0	1/1:0,27:27:81:1008,81,0	1/1:0,2:2:6:49,6,0
Unigene21097_All	642	.	G	A	6151.11	PASS	AC=31;AF=0.596;AN=52;BaseQRankSum=0.00;DP=384;ExcessHet=0.0101;FS=1.495;InbreedingCoeff=0.3299;MLEAC=38;MLEAF=0.731;MQ=60.00;MQRankSum=0.00;QD=20.37;ReadPosRankSum=-4.880e-01;SOR=0.801	GT:AD:DP:GQ:PL	./.	./.	0/0:1,0:1:3:0,3,37	0/0:2,0:2:6:0,6,48	0/0:14,0:14:42:0,42,479	1/1:0,57:57:99:1646,170,0	./.	1/1:0,4:4:12:99,12,0	1/1:0,9:9:27:243,27,0	1/1:0,6:6:18:188,18,0	1/1:0,15:15:45:455,45,0	./.:1,0:1:0:0,0,0	0/0:7,0:7:18:0,18,270	./.:6,0:6:0:0,0,99	./.:6,0:6:0:0,0,139	0/0:5,0:5:15:0,15,128	1/1:0,3:3:9:94,9,0	0/1:17,9:26:99:245,0,483	0/1:10,5:15:99:130,0,322	0/1:2,2:4:37:37,0,37	0/0:22,0:22:63:0,63,809	0/1:22,10:32:99:192,0,653	1/1:0,6:6:18:229,18,0	0/0:7,0:7:21:0,21,205	0/1:22,10:32:99:216,0,614	1/1:0,3:3:9:94,9,0	0/1:2,3:5:75:79,0,75	./.:3,0:3:0:0,0,5	0/1:18,10:28:99:243,0,463	1/1:0,18:18:54:605,54,0	./.:1,0:1:0:0,0,0	1/1:0,5:5:15:144,15,0	1/1:0,32:32:96:1097,96,0	1/1:0,2:2:6:49,6,0
Unigene21097_All	816	.	T	C	7128.23	PASS	AC=30;AF=0.556;AN=54;BaseQRankSum=-1.740e-01;DP=433;ExcessHet=0.0005;FS=0.464;InbreedingCoeff=0.4141;MLEAC=36;MLEAF=0.667;MQ=60.00;MQRankSum=0.00;QD=22.56;ReadPosRankSum=0.717;SOR=0.648	GT:AD:DP:GQ:PL	./.	0/0:2,0:2:6:0,6,73	0/0:1,0:1:3:0,3,35	0/0:8,0:8:24:0,24,211	0/0:24,0:24:72:0,72,837	1/1:0,60:60:99:1891,180,0	./.	1/1:0,4:4:12:139,12,0	1/1:0,7:7:21:233,21,0	./.:1,0:1:0:0,0,0	1/1:0,6:6:18:229,18,0	./.	0/0:4,0:4:12:0,12,123	0/1:10,2:12:54:54,0,251	0/1:8,5:13:99:145,0,239	0/0:5,0:5:15:0,15,155	1/1:0,4:4:12:139,12,0	0/1:15,9:24:99:251,0,479	0/1:14,7:21:99:130,0,443	0/0:2,0:2:6:0,6,90	0/0:34,0:34:99:0,99,1254	0/1:13,7:20:99:173,0,402	1/1:0,7:7:21:273,21,0	0/0:8,0:8:24:0,24,173	0/1:24,10:34:99:225,0,812	./.	1/1:0,3:3:9:94,9,0	1/1:0,2:2:6:49,6,0	./.:27,0:27:0:0,0,619	1/1:0,27:27:81:873,81,0	./.:1,0:1:0:0,0,0	1/1:0,4:4:12:99,12,0	1/1:0,66:66:99:1993,198,0	1/1:0,2:2:6:90,6,0
Unigene552_All	222	.	C	T	108239	PASS	AC=1;AF=0.015;AN=68;BaseQRankSum=-3.686e+00;DP=15098;ExcessHet=0.0000;FS=0.525;InbreedingCoeff=-0.0149;MLEAC=1;MLEAF=0.015;MQ=60.00;MQRankSum=-1.000e-03;QD=15.93;ReadPosRankSum=2.49;SOR=0.629	GT:AD:DP:GQ:PL	0/0:50,0:50:99:0,120,1800	0/0:53,0:53:99:0,120,1800	0/0:52,0:52:99:0,115,1800	0/0:176,0:176:99:0,120,1800	0/1:3516,3278:6799:99:108255,0,121862	0/0:104,0:104:99:0,120,1800	0/0:104,0:104:99:0,120,1800	0/0:54,0:54:99:0,120,1800	0/0:110,0:110:99:0,120,1800	0/0:160,0:160:99:0,120,1800	0/0:58,0:58:99:0,120,1800	0/0:55,0:55:99:0,104,1800	0/0:169,0:169:99:0,120,1800	0/0:58,0:58:99:0,120,1800	0/0:107,0:107:99:0,120,1800	0/0:104,0:104:99:0,120,1800	0/0:52,0:52:99:0,112,1800	0/0:58,0:58:99:0,100,1800	0/0:63,0:63:99:0,111,1800	0/0:158,0:158:99:0,120,1800	0/0:110,0:110:99:0,120,1800	0/0:163,0:163:99:0,120,1800	0/0:107,0:107:99:0,120,1800	0/0:177,0:177:99:0,120,1800	0/0:108,0:108:99:0,120,1800	0/0:2406,0:2406:99:0,120,1800	0/0:2567,0:2567:99:0,120,1800	0/0:180,0:180:99:0,120,1800	0/0:53,0:53:99:0,120,1800	0/0:63,0:63:99:0,112,1800	0/0:106,0:106:99:0,120,1800	0/0:56,0:56:99:0,120,1800	0/0:58,0:58:99:0,120,1800	0/0:161,0:161:99:0,120,1800
Unigene49253_All	184	.	T	G	187.7	PASS	AC=6;AF=0.375;AN=16;DP=16;ExcessHet=0.0000;FS=0.000;MLEAC=13;MLEAF=0.813;MQ=60.00;QD=29.41;SOR=1.981	GT:AD:DP:GQ:PGT:PID:PL:PS	0/0:1,0:1:3:.:.:0,3,46	0/0:3,0:3:6:.:.:0,6,90	./.	1/1:0,1:1:3:.:.:25,3,0	./.	1|1:0,3:3:9:1|1:184_T_G:95,9,0:184	./.	0/0:1,0:1:3:.:.:0,3,45	./.	./.	./.	1|1:0,1:1:3:1|1:184_T_G:45,3,0:184	./.	./.	./.	./.	./.	./.	./.	./.	./.	./.	./.	0/0:3,0:3:9:.:.:0,9,94	./.	./.	./.:1,0:1:0:.:.:0,0,0	./.	./.	./.	./.	./.	0/0:2,0:2:6:.:.:0,6,41	./.
CL719.Contig1_All	327	.	A	G	1034.75	PASS	AC=1;AF=0.015;AN=68;BaseQRankSum=0.921;DP=552;ExcessHet=0.0000;FS=11.472;InbreedingCoeff=-0.0416;MLEAC=1;MLEAF=0.015;MQ=60.00;MQRankSum=0.00;QD=12.77;ReadPosRankSum=1.12;SOR=0.144	GT:AD:DP:GQ:PL	0/0:3,0:3:9:0,9,133	0/0:5,0:5:15:0,15,203	0/0:1,0:1:3:0,3,39	0/0:212,0:212:99:0,120,1800	0/1:49,32:81:99:1050,0,1600	0/0:19,0:19:57:0,57,584	0/0:4,0:4:12:0,12,123	0/0:4,0:4:12:0,12,163	0/0:6,0:6:18:0,18,188	0/0:8,0:8:21:0,21,315	0/0:13,0:13:36:0,36,540	0/0:10,0:10:30:0,30,352	0/0:10,0:10:27:0,27,405	0/0:12,0:12:36:0,36,401	0/0:8,0:8:21:0,21,315	0/0:5,0:5:15:0,15,208	0/0:11,0:11:33:0,33,372	0/0:13,0:13:36:0,36,540	0/0:16,0:16:45:0,45,675	0/0:2,0:2:6:0,6,74	0/0:8,0:8:21:0,21,315	0/0:4,0:4:12:0,12,99	0/0:6,0:6:1:0,1,207	0/0:9,0:9:27:0,27,403	0/0:10,0:10:30:0,30,368	0/0:2,0:2:6:0,6,74	0/0:16,0:16:36:0,36,540	0/0:9,0:9:27:0,27,238	0/0:11,0:11:30:0,30,450	0/0:8,0:8:24:0,24,290	0/0:4,0:4:12:0,12,179	0/0:11,0:11:33:0,33,372	0/0:7,0:7:18:0,18,270	0/0:4,0:4:12:0,12,99
CL719.Contig1_All	395	.	T	C	2432.77	PASS	AC=15;AF=0.300;AN=50;BaseQRankSum=0.072;DP=610;ExcessHet=0.9528;FS=1.423;InbreedingCoeff=-0.1572;MLEAC=19;MLEAF=0.380;MQ=60.00;MQRankSum=0.00;QD=18.86;ReadPosRankSum=-5.240e-01;SOR=0.841	GT:AD:DP:GQ:PL	0/0:1,0:1:3:0,3,44	0/0:1,0:1:3:0,3,40	0/0:2,0:2:6:0,6,79	./.:238,0:238:0:0,0,6131	0/0:68,0:68:34:0,34,2363	./.:15,0:15:0:0,0,321	0/0:5,0:5:15:0,15,168	./.:9,0:9:0:0,0,104	0/0:10,0:10:30:0,30,352	./.:10,0:10:0:0,0,222	0/0:19,0:19:12:0,12,693	./.:17,0:17:0:0,0,243	0/1:1,4:5:30:164,0,30	0/1:10,2:12:53:53,0,251	0/1:4,5:9:99:157,0,112	0/0:7,0:7:21:0,21,285	0/1:4,8:12:99:242,0,143	0/1:4,14:18:85:372,0,85	0/0:14,0:14:36:0,36,540	0/1:1,3:4:33:121,0,33	0/0:6,0:6:15:0,15,225	0/0:3,0:3:9:0,9,106	0/1:6,3:9:99:107,0,161	0/1:4,5:9:99:155,0,112	./.:14,0:14:0:0,0,250	0/1:2,5:7:68:203,0,68	1/1:0,8:8:24:258,24,0	./.:11,0:11:0:0,0,203	1/1:0,8:8:24:278,24,0	0/1:5,8:13:99:199,0,105	./.:5,0:5:0:0,0,111	0/1:10,5:15:99:139,0,322	./.:11,0:11:0:0,0,363	0/0:10,0:10:24:0,24,360
CL719.Contig1_All	432	.	A	G	7298.71	PASS	AC=37;AF=0.578;AN=64;BaseQRankSum=-2.410e-01;DP=551;ExcessHet=0.0684;FS=4.177;InbreedingCoeff=0.2425;MLEAC=39;MLEAF=0.609;MQ=60.00;MQRankSum=0.00;QD=26.25;ReadPosRankSum=0.204;SOR=0.445	GT:AD:DP:GQ:PL	0/0:2,0:2:6:0,6,81	0/0:3,0:3:9:0,9,126	0/0:2,0:2:6:0,6,79	0/0:148,0:148:99:0,120,1800	0/0:71,0:71:99:0,105,1800	1/1:0,26:26:78:783,78,0	1/1:0,2:2:6:49,6,0	1/1:0,10:10:30:287,30,0	1/1:0,11:11:33:412,33,0	1/1:0,11:11:33:352,33,0	1/1:0,22:22:66:784,66,0	1/1:0,17:17:51:641,51,0	./.:5,0:5:0:0,0,150	0/1:2,7:9:63:206,0,63	0/1:4,4:8:99:109,0,155	1/1:0,5:5:15:224,15,0	0/1:4,5:9:99:197,0,112	0/1:14,4:18:99:125,0,436	1/1:0,13:13:39:502,39,0	0/0:7,0:7:21:0,21,237	0/1:3,5:8:70:160,0,70	./.:2,0:2:0:0,0,0	0/1:4,6:10:99:158,0,109	0/1:6,4:10:99:109,0,182	0/1:9,6:15:99:223,0,318	0/1:6,4:10:99:109,0,239	0/0:11,0:11:33:0,33,348	1/1:0,9:9:27:303,27,0	0/0:11,0:11:33:0,33,368	0/1:8,6:14:99:146,0,196	1/1:0,5:5:15:224,15,0	0/1:4,12:16:99:369,0,111	1/1:0,12:12:36:457,36,0	1/1:0,8:8:24:318,24,0
CL719.Contig1_All	788	.	G	A	9736.23	PASS	AC=38;AF=0.559;AN=68;BaseQRankSum=0.881;DP=748;ExcessHet=0.3592;FS=1.932;InbreedingCoeff=0.1092;MLEAC=39;MLEAF=0.574;MQ=60.00;MQRankSum=0.00;QD=21.21;ReadPosRankSum=0.369;SOR=0.567	GT:AD:DP:GQ:PL	0/0:1,0:1:3:0,3,39	0/0:7,0:7:18:0,18,270	0/0:3,0:3:6:0,6,90	0/0:148,0:148:99:0,120,1800	0/0:71,0:71:99:0,105,1800	1/1:0,61:61:99:1663,183,0	1/1:0,2:2:6:90,6,0	1/1:0,18:18:54:564,54,0	1/1:0,17:17:51:568,51,0	1/1:0,8:8:24:278,24,0	1/1:0,16:16:48:579,48,0	1/1:0,21:21:63:734,63,0	0/1:8,5:13:99:143,0,179	0/1:14,5:19:99:127,0,378	0/1:9,19:28:99:526,0,199	1/1:0,11:11:33:372,33,0	0/1:4,5:9:99:197,0,112	0/1:8,12:20:99:322,0,218	1/1:0,10:10:30:368,30,0	0/0:3,0:3:9:0,9,118	0/1:9,3:12:98:98,0,271	0/1:5,4:9:82:82,0,158	0/1:5,10:15:99:242,0,139	0/1:11,9:20:99:263,0,292	0/1:17,15:32:99:454,0,465	0/1:9,10:19:99:236,0,231	0/0:26,0:26:72:0,72,1080	1/1:0,6:6:18:269,18,0	0/0:20,0:20:51:0,51,765	0/1:27,12:39:99:299,0,810	0/1:4,7:11:90:240,0,90	0/1:12,8:20:99:203,0,363	1/1:0,10:10:30:311,30,0	1/1:0,13:13:39:461,39,0
CL719.Contig1_All	819	.	C	A	8138.9	PASS	AC=38;AF=0.559;AN=68;BaseQRankSum=0.193;DP=657;ExcessHet=0.3592;FS=1.338;InbreedingCoeff=0.1149;MLEAC=38;MLEAF=0.559;MQ=60.00;MQRankSum=0.00;QD=22.12;ReadPosRankSum=0.497;SOR=0.611	GT:AD:DP:GQ:PL	0/0:1,0:1:3:0,3,39	0/0:11,0:11:30:0,30,450	0/0:5,0:5:12:0,12,180	0/0:148,0:148:99:0,120,1800	0/0:71,0:71:99:0,105,1800	1/1:0,50:50:99:1484,150,0	1/1:0,2:2:6:90,6,0	1/1:0,17:17:51:552,51,0	1/1:0,14:14:42:531,42,0	1/1:0,10:10:30:408,30,0	1/1:0,5:5:15:224,15,0	1/1:0,17:17:51:625,51,0	0/1:11,4:15:94:94,0,311	0/1:12,4:16:99:131,0,361	0/1:11,17:28:99:460,0,319	1/1:0,9:9:27:307,27,0	0/1:4,3:7:78:113,0,78	0/1:8,6:14:99:227,0,235	1/1:0,10:10:30:352,30,0	0/0:3,0:3:9:0,9,118	0/1:6,5:11:99:151,0,155	0/1:5,2:7:68:68,0,173	0/1:5,9:14:99:192,0,181	0/1:7,7:14:99:196,0,192	0/1:9,11:20:99:312,0,294	0/1:7,7:14:99:156,0,272	0/0:26,0:26:61:0,61,834	1/1:0,4:4:12:179,12,0	0/0:17,0:17:48:0,48,720	0/1:18,12:30:99:327,0,595	0/1:5,5:10:99:154,0,154	0/1:8,7:15:99:212,0,192	1/1:0,6:6:18:188,18,0	1/1:0,9:9:27:363,27,0
CL719.Contig1_All	1010	.	A	G	12942.4	PASS	AC=44;AF=0.688;AN=64;BaseQRankSum=0.829;DP=770;ExcessHet=0.6935;FS=4.715;InbreedingCoeff=0.0331;MLEAC=46;MLEAF=0.719;MQ=60.00;MQRankSum=0.00;QD=24.19;ReadPosRankSum=0.530;SOR=0.432	GT:AD:DP:GQ:PGT:PID:PL:PS	0/1:2,2:4:69:.:.:78,0,69	0/1:3,6:9:99:.:.:196,0,107	./.:8,0:8:0:.:.:0,0,253	0/0:148,0:148:99:.:.:0,120,1800	0/1:52,52:104:99:.:.:1825,0,1716	1/1:0,26:26:78:.:.:803,78,0	1/1:0,6:6:18:.:.:193,18,0	1/1:0,15:15:45:.:.:545,45,0	1/1:0,13:13:39:.:.:453,39,0	1/1:0,13:13:39:.:.:542,39,0	1/1:0,26:26:78:.:.:923,78,0	1/1:0,13:13:39:.:.:507,39,0	0/1:6,6:12:99:.:.:177,0,178	0/1:16,12:28:99:.:.:333,0,416	0/1:7,10:17:99:.:.:316,0,222	0/1:2,14:16:1:.:.:418,0,1	0/1:4,9:13:99:.:.:324,0,100	./.:12,0:12:0:.:.:0,0,327	1/1:0,9:9:27:.:.:363,27,0	0|1:10,2:12:53:1|0:1006_G_T:53,0,372:1006	1/1:0,14:14:42:.:.:547,42,0	1/1:0,12:12:36:.:.:417,36,0	0/1:12,9:21:99:.:.:244,0,354	0/1:9,4:13:99:.:.:100,0,284	1/1:0,15:15:45:.:.:451,45,0	0/1:11,12:23:99:.:.:348,0,263	0/0:19,0:19:57:.:.:0,57,554	1/1:0,7:7:21:.:.:217,21,0	0/0:25,0:25:69:.:.:0,69,1035	0/1:12,11:23:99:.:.:303,0,388	1/1:0,16:16:48:.:.:516,48,0	0/1:6,11:17:99:.:.:286,0,178	1/1:0,17:17:51:.:.:601,51,0	1/1:0,21:21:63:.:.:740,63,0
CL719.Contig1_All	1039	.	C	T	9195.57	PASS	AC=35;AF=0.565;AN=62;BaseQRankSum=-3.660e-01;DP=685;ExcessHet=0.1513;FS=0.415;InbreedingCoeff=0.1025;MLEAC=37;MLEAF=0.597;MQ=60.00;MQRankSum=0.00;QD=23.46;ReadPosRankSum=0.425;SOR=0.743	GT:AD:DP:GQ:PL	0/0:2,0:2:6:0,6,90	0/0:8,0:8:24:0,24,296	0/0:4,0:4:12:0,12,159	0/0:148,0:148:99:0,120,1800	0/0:41,0:41:99:0,111,1665	1/1:0,26:26:78:783,78,0	1/1:0,5:5:15:224,15,0	1/1:0,15:15:45:449,45,0	1/1:0,13:13:39:507,39,0	1/1:0,16:16:48:540,48,0	1/1:0,25:25:75:919,75,0	1/1:0,13:13:39:487,39,0	0/1:7,6:13:99:149,0,178	0/1:16,13:29:99:375,0,488	0/1:7,8:15:99:233,0,228	1/1:2,15:17:2:422,2,0	0/1:4,10:14:99:281,0,130	./.:10,0:10:0:0,0,278	0/1:1,6:7:24:207,0,24	./.:14,0:14:0:0,0,457	0/1:5,9:14:99:281,0,131	./.:13,0:13:0:0,0,332	0/1:5,7:12:99:197,0,188	0/1:9,5:14:99:126,0,241	0/1:4,10:14:57:366,0,57	0/1:11,12:23:99:308,0,302	0/0:20,0:20:60:0,60,599	1/1:0,7:7:21:273,21,0	0/0:21,0:21:60:0,60,780	0/1:12,11:23:99:287,0,387	0/1:11,6:17:99:137,0,241	0/1:9,9:18:99:234,0,269	1/1:1,16:17:41:535,41,0	1/1:0,25:25:75:835,75,0
CL719.Contig1_All	1203	.	C	T	9277.66	PASS	AC=38;AF=0.576;AN=66;BaseQRankSum=-1.580e-01;DP=683;ExcessHet=0.3592;FS=1.219;InbreedingCoeff=0.1209;MLEAC=39;MLEAF=0.591;MQ=60.00;MQRankSum=0.00;QD=22.74;ReadPosRankSum=-5.400e-02;SOR=0.559	GT:AD:DP:GQ:PL	0/0:5,0:5:15:0,15,217	0/0:22,0:22:57:0,57,855	0/0:7,0:7:15:0,15,225	0/0:148,0:148:99:0,120,1800	0/0:41,0:41:99:0,111,1665	1/1:0,21:21:63:700,63,0	1/1:0,3:3:9:134,9,0	1/1:0,10:10:30:408,30,0	1/1:0,18:18:54:686,54,0	1/1:0,12:12:36:457,36,0	1/1:0,25:25:75:839,75,0	1/1:0,19:19:57:690,57,0	0/1:8,5:13:99:185,0,239	0/1:9,13:22:99:395,0,297	0/1:15,5:20:99:124,0,371	1/1:0,10:10:30:368,30,0	0/1:11,4:15:99:134,0,327	0/1:15,9:24:99:211,0,484	1/1:0,6:6:18:188,18,0	./.:11,0:11:0:0,0,243	0/1:10,12:22:99:295,0,324	0/1:7,7:14:99:231,0,231	0/1:5,2:7:34:34,0,163	0/1:10,7:17:99:222,0,316	0/1:7,11:18:99:398,0,219	0/1:8,8:16:99:230,0,254	0/0:11,0:11:33:0,33,364	1/1:0,18:18:54:646,54,0	0/0:18,0:18:51:0,51,765	0/1:10,10:20:99:206,0,348	0/1:10,6:16:99:181,0,279	0/1:7,6:13:99:189,0,234	1/1:0,12:12:36:457,36,0	1/1:0,17:17:51:625,51,0
CL719.Contig1_All	1250	.	A	T	12466.4	PASS	AC=37;AF=0.561;AN=66;BaseQRankSum=0.356;DP=838;ExcessHet=0.6479;FS=1.184;InbreedingCoeff=0.1031;MLEAC=38;MLEAF=0.576;MQ=60.00;MQRankSum=0.00;QD=21.83;ReadPosRankSum=-1.530e-01;SOR=0.607	GT:AD:DP:GQ:PL	0/0:6,0:6:18:0,18,262	0/0:12,0:12:36:0,36,505	0/0:8,0:8:24:0,24,340	0/0:148,0:148:99:0,120,1800	0/0:41,0:41:99:0,111,1665	1/1:0,34:34:99:1009,102,0	1/1:0,6:6:18:229,18,0	1/1:0,14:14:42:472,42,0	1/1:0,24:24:72:939,72,0	1/1:0,25:25:75:823,75,0	1/1:0,33:33:99:1036,99,0	1/1:0,24:24:72:914,72,0	0/1:10,5:15:99:139,0,242	0/1:14,16:30:99:466,0,376	0/1:16,8:24:99:206,0,524	1/1:0,18:18:54:605,54,0	0/1:13,5:18:99:130,0,408	0/1:20,11:31:99:359,0,562	0/1:1,14:15:0:422,0,0	./.:15,0:15:0:0,0,422	0/1:16,10:26:99:289,0,477	0/1:11,13:24:99:346,0,260	0/1:10,3:13:95:95,0,369	0/1:12,10:22:99:261,0,311	0/1:11,17:28:99:517,0,288	0/1:10,9:19:99:226,0,310	0/0:15,0:15:45:0,45,423	1/1:0,24:24:72:763,72,0	0/0:17,0:17:51:0,51,625	0/1:17,10:27:99:206,0,480	0/1:12,8:20:99:219,0,362	0/1:8,8:16:99:230,0,270	1/1:0,16:16:48:636,48,0	1/1:0,25:25:75:886,75,0
CL719.Contig1_All	1290	.	T	C	17249.1	PASS	AC=38;AF=0.559;AN=68;BaseQRankSum=-3.890e-01;DP=884;ExcessHet=0.3592;FS=0.000;InbreedingCoeff=0.1493;MLEAC=38;MLEAF=0.559;MQ=60.00;MQRankSum=0.00;QD=28.23;ReadPosRankSum=-9.900e-02;SOR=0.660	GT:AD:DP:GQ:PGT:PID:PL:PS	0/0:4,0:4:12:.:.:0,12,171	0/0:12,0:12:33:.:.:0,33,495	0/0:9,0:9:24:.:.:0,24,360	0/0:148,0:148:99:.:.:0,120,1800	0/0:41,0:41:99:.:.:0,111,1665	1|1:0,40:40:99:1|1:1290_T_C:1674,120,0:1290	1|1:0,7:7:21:1|1:1290_T_C:310,21,0:1290	1|1:0,18:18:54:1|1:1290_T_C:765,54,0:1290	1|1:0,22:22:66:1|1:1290_T_C:958,66,0:1290	1|1:0,30:30:90:1|1:1290_T_C:1309,90,0:1290	1|1:0,34:34:99:1|1:1290_T_C:1351,102,0:1290	1|1:0,22:22:66:1|1:1290_T_C:929,66,0:1290	0|1:9,10:19:99:0|1:1290_T_C:393,0,348:1290	0|1:13,14:27:99:0|1:1290_T_C:549,0,479:1290	0|1:13,6:19:99:0|1:1290_T_C:193,0,527:1290	1|1:0,18:18:54:1|1:1290_T_C:788,54,0:1290	0|1:17,4:21:99:0|1:1290_T_C:117,0,641:1290	0|1:19,15:34:99:0|1:1290_T_C:572,0,681:1290	1|1:1,16:17:6:1|1:1290_T_C:634,6,0:1290	0/0:24,0:24:27:.:.:0,27,636	0|1:17,10:27:99:0|1:1290_T_C:358,0,663:1290	0|1:11,11:22:99:0|1:1290_T_C:429,0,429:1290	0|1:16,4:20:99:0|1:1290_T_C:120,0,660:1290	0|1:10,12:22:99:0|1:1290_T_C:454,0,363:1290	0|1:10,18:28:99:0|1:1290_T_C:726,0,361:1290	0|1:11,13:24:99:0|1:1290_T_C:492,0,392:1290	0/0:13,0:13:30:.:.:0,30,450	1|1:0,26:26:78:1|1:1290_T_C:1149,78,0:1290	0/0:20,0:20:60:.:.:0,60,759	0|1:18,6:24:99:0|1:1290_T_C:198,0,738:1290	0|1:14,7:21:99:0|1:1290_T_C:231,0,566:1290	0|1:11,11:22:99:0|1:1290_T_C:428,0,409:1290	1|1:0,22:22:66:1|1:1290_T_C:989,66,0:1290	1|1:0,25:25:75:1|1:1290_T_C:1099,75,0:1290
CL719.Contig1_All	1307	.	G	A	18099.7	PASS	AC=38;AF=0.559;AN=68;BaseQRankSum=0.041;DP=967;ExcessHet=0.3592;FS=0.000;InbreedingCoeff=0.1619;MLEAC=38;MLEAF=0.559;MQ=60.00;MQRankSum=0.00;QD=27.22;ReadPosRankSum=-2.920e-01;SOR=0.684	GT:AD:DP:GQ:PGT:PID:PL:PS	0/0:5,0:5:15:.:.:0,15,201	0/0:21,0:21:60:.:.:0,60,833	0/0:7,0:7:21:.:.:0,21,297	0/0:148,0:148:99:.:.:0,120,1800	0/0:41,0:41:99:.:.:0,111,1665	1|1:0,38:38:99:1|1:1290_T_C:1611,114,0:1290	1|1:0,9:9:27:1|1:1290_T_C:384,27,0:1290	1|1:0,17:17:51:1|1:1290_T_C:704,51,0:1290	1|1:0,26:26:78:1|1:1290_T_C:1062,78,0:1290	1|1:0,37:37:99:1|1:1290_T_C:1523,111,0:1290	1|1:0,35:35:99:1|1:1290_T_C:1392,105,0:1290	1|1:0,28:28:84:1|1:1290_T_C:1097,84,0:1290	0|1:9,12:21:99:0|1:1290_T_C:456,0,342:1290	0|1:13,17:30:99:0|1:1290_T_C:628,0,454:1290	0|1:12,5:17:99:0|1:1290_T_C:174,0,489:1290	1|1:0,20:20:60:1|1:1290_T_C:839,60,0:1290	0|1:15,4:19:99:0|1:1290_T_C:123,0,577:1290	0|1:20,17:37:99:0|1:1290_T_C:613,0,697:1290	1|1:1,22:23:24:1|1:1290_T_C:768,24,0:1290	0/0:24,0:24:66:.:.:0,66,990	0|1:19,6:25:99:0|1:1290_T_C:195,0,739:1290	0|1:13,11:24:99:0|1:1290_T_C:423,0,512:1290	0|1:19,5:24:99:0|1:1290_T_C:153,0,722:1290	0|1:11,12:23:99:0|1:1290_T_C:451,0,385:1290	0|1:10,19:29:99:0|1:1290_T_C:747,0,362:1290	0|1:13,14:27:99:0|1:1290_T_C:473,0,433:1290	0/0:9,0:9:27:.:.:0,27,283	1|1:0,27:27:81:1|1:1290_T_C:1194,81,0:1290	0/0:24,0:24:66:.:.:0,66,990	0|1:21,6:27:99:0|1:1290_T_C:189,0,823:1290	0|1:18,7:25:99:0|1:1290_T_C:219,0,633:1290	0|1:12,12:24:99:0|1:1290_T_C:427,0,447:1290	1|1:0,25:25:75:1|1:1290_T_C:1063,75,0:1290	1|1:0,28:28:84:1|1:1290_T_C:1157,84,0:1290
Unigene8741_All	12	.	A	G	61.33	PASS	AC=1;AF=0.018;AN=56;BaseQRankSum=0.00;DP=159;ExcessHet=0.0000;FS=0.000;InbreedingCoeff=0.0189;MLEAC=1;MLEAF=0.018;MQ=60.00;MQRankSum=0.00;QD=12.27;ReadPosRankSum=-1.282e+00;SOR=0.446	GT:AD:DP:GQ:PL	./.	0/0:1,0:1:3:0,3,39	0/0:1,0:1:3:0,3,41	0/0:2,0:2:6:0,6,74	0/0:20,0:20:60:0,60,852	0/0:16,0:16:48:0,48,528	./.	0/0:1,0:1:3:0,3,45	0/0:5,0:5:15:0,15,184	0/0:4,0:4:12:0,12,123	0/0:9,0:9:27:0,27,254	0/0:4,0:4:12:0,12,163	0/0:1,0:1:3:0,3,45	0/0:4,0:4:12:0,12,139	0/0:5,0:5:15:0,15,144	0/0:3,0:3:9:0,9,78	./.:1,0:1:0:0,0,0	0/0:2,0:2:6:0,6,49	./.:5,0:5:0:0,0,134	./.	0/0:7,0:7:21:0,21,257	0/0:4,0:4:12:0,12,123	0/0:3,0:3:9:0,9,94	0/0:12,0:12:36:0,36,377	0/0:1,0:1:3:0,3,45	./.	0/0:10,0:10:30:0,30,295	0/0:1,0:1:3:0,3,45	0/0:9,0:9:27:0,27,227	0/0:12,0:12:36:0,36,457	0/0:1,0:1:3:0,3,45	0/1:3,2:5:74:74,0,119	0/0:5,0:5:15:0,15,168	0/0:5,0:5:15:0,15,128
Unigene8741_All	48	.	T	C	8060.39	PASS	AC=43;AF=0.768;AN=56;BaseQRankSum=0.00;DP=310;ExcessHet=0.0678;FS=7.440;InbreedingCoeff=0.1999;MLEAC=52;MLEAF=0.929;MQ=60.00;MQRankSum=0.00;QD=27.32;ReadPosRankSum=-2.410e-01;SOR=1.282	GT:AD:DP:GQ:PL	./.	0/0:2,0:2:6:0,6,78	0/0:1,0:1:3:0,3,41	./.:6,0:6:0:0,0,89	1/1:0,41:41:99:1439,123,0	1/1:0,29:29:87:923,87,0	./.	1/1:0,8:8:24:290,24,0	1/1:0,7:7:21:233,21,0	1/1:0,10:10:30:322,30,0	1/1:0,12:12:36:417,36,0	1/1:0,9:9:27:357,27,0	./.:1,0:1:0:0,0,0	0/1:4,4:8:99:115,0,115	0/1:6,3:9:52:52,0,162	1/1:0,6:6:18:229,18,0	1/1:0,2:2:6:84,6,0	0/1:3,5:8:71:105,0,71	1/1:0,6:6:18:229,18,0	./.	0/1:5,8:13:99:263,0,145	1/1:0,14:14:42:466,42,0	1/1:0,5:5:15:137,15,0	0/1:13,6:19:99:149,0,305	1/1:0,9:9:27:363,27,0	0/0:1,0:1:3:0,3,16	1/1:0,14:14:42:466,42,0	./.:1,0:1:0:0,0,0	0/1:10,4:14:57:57,0,240	0/1:19,7:26:99:195,0,612	1/1:0,2:2:6:83,6,0	1/1:0,10:10:30:408,30,0	1/1:0,9:9:27:317,27,0	1/1:0,5:5:15:144,15,0
Unigene8741_All	358	.	C	T	1085.22	PASS	AC=1;AF=0.016;AN=64;BaseQRankSum=0.269;DP=389;ExcessHet=0.0000;FS=1.976;InbreedingCoeff=-0.0425;MLEAC=1;MLEAF=0.016;MQ=60.00;MQRankSum=0.00;QD=14.28;ReadPosRankSum=-1.840e+00;SOR=1.047	GT:AD:DP:GQ:PL	0/0:5,0:5:15:0,15,210	0/0:24,0:24:72:0,72,920	0/0:1,0:1:3:0,3,38	0/0:1,0:1:3:0,3,45	0/1:33,43:76:99:1100,0,768	0/0:35,0:35:99:0,99,1084	./.	0/0:4,0:4:12:0,12,111	0/0:11,0:11:33:0,33,284	0/0:7,0:7:21:0,21,185	0/0:10,0:10:30:0,30,291	0/0:8,0:8:24:0,24,274	./.	0/0:5,0:5:15:0,15,128	0/0:3,0:3:9:0,9,134	0/0:6,0:6:18:0,18,160	0/0:10,0:10:30:0,30,336	0/0:6,0:6:18:0,18,172	0/0:8,0:8:24:0,24,206	0/0:2,0:2:6:0,6,61	0/0:20,0:20:60:0,60,667	0/0:5,0:5:15:0,15,128	0/0:3,0:3:9:0,9,94	0/0:10,0:10:27:0,27,405	0/0:9,0:9:27:0,27,283	0/0:3,0:3:9:0,9,102	0/0:12,0:12:36:0,36,361	0/0:9,0:9:27:0,27,243	0/0:20,0:20:60:0,60,667	0/0:39,0:39:99:0,102,1175	0/0:2,0:2:6:0,6,74	0/0:11,0:11:33:0,33,316	0/0:13,0:13:36:0,36,540	0/0:9,0:9:27:0,27,266
Unigene37722_All	47	.	A	G	70.22	PASS	AC=2;AF=1.00;AN=2;DP=3;ExcessHet=0.0000;FS=0.000;MLEAC=8;MLEAF=1.00;MQ=60.00;QD=31.04;SOR=0.693	GT:AD:DP:GQ:PL	./.	./.	./.	./.	./.:1,0:1:0:0,0,0	1/1:0,2:2:6:49,6,0	./.	./.	./.	./.	./.	./.	./.	./.	./.	./.	./.	./.	./.	./.	./.	./.	./.	./.	./.	./.	./.	./.	./.	./.	./.	./.	./.	./.
Unigene37722_All	60	.	C	T	70.22	PASS	AC=2;AF=1.00;AN=2;DP=3;ExcessHet=0.0000;FS=0.000;MLEAC=8;MLEAF=1.00;MQ=60.00;QD=29.61;SOR=0.693	GT:AD:DP:GQ:PL	./.	./.	./.	./.	./.:1,0:1:0:0,0,0	1/1:0,2:2:6:49,6,0	./.	./.	./.	./.	./.	./.	./.	./.	./.	./.	./.	./.	./.	./.	./.	./.	./.	./.	./.	./.	./.	./.	./.	./.	./.	./.	./.	./.
Unigene37722_All	139	.	A	C	186.98	PASS	AC=4;AF=0.500;AN=8;DP=20;ExcessHet=0.0000;FS=0.000;InbreedingCoeff=0.4011;MLEAC=15;MLEAF=1.00;MQ=60.00;QD=31.16;SOR=0.693	GT:AD:DP:GQ:PL	./.	0/0:1,0:1:3:0,3,31	./.:3,0:3:0:0,0,0	./.	./.:2,0:2:0:0,0,0	./.:1,0:1:0:0,0,0	./.	./.	./.	./.:1,0:1:0:0,0,0	./.	./.	./.:2,0:2:0:0,0,0	1/1:0,4:4:12:99,12,0	./.	./.	./.:1,0:1:0:0,0,0	./.	./.	./.	./.	./.	./.	1/1:0,2:2:6:49,6,0	./.	./.	./.	./.	0/0:1,0:1:3:0,3,16	./.	./.	./.	./.:1,0:1:0:0,0,0	./.:1,0:1:0:0,0,0
Unigene37722_All	177	.	A	G	42.57	PASS	AC=2;AF=0.077;AN=26;DP=24;ExcessHet=0.0000;FS=0.000;InbreedingCoeff=0.2196;MLEAC=3;MLEAF=0.115;MQ=60.00;QD=21.28;SOR=0.693	GT:AD:DP:GQ:PL	./.	0/0:1,0:1:3:0,3,31	0/0:2,0:2:6:0,6,49	./.	./.:3,0:3:0:0,0,0	0/0:1,0:1:3:0,3,31	./.	./.	./.	0/0:1,0:1:3:0,3,16	./.	./.	0/0:2,0:2:6:0,6,90	0/0:4,0:4:12:0,12,82	./.	./.	0/0:2,0:2:6:0,6,41	./.	./.	./.	./.	./.	./.	1/1:0,2:2:6:49,6,0	./.	0/0:1,0:1:3:0,3,29	./.	./.	0/0:1,0:1:3:0,3,16	0/0:2,0:2:6:0,6,41	./.	./.	0/0:1,0:1:3:0,3,16	0/0:1,0:1:3:0,3,45
Unigene37722_All	204	.	A	G,T	648.92	PASS	AC=8,4;AF=0.667,0.333;AN=12;DP=29;ExcessHet=0.0000;FS=0.000;InbreedingCoeff=0.5238;MLEAC=25,10;MLEAF=1.00,0.833;MQ=60.00;QD=30.50;SOR=0.693	GT:AD:DP:GQ:PGT:PID:PL:PS	./.	./.:1,0,0:1:0:.:.:0,0,0,0,0,0	./.:3,0,0:3:0:.:.:0,0,0,0,0,0	./.	./.:3,0,0:3:0:.:.:0,0,0,0,0,0	./.:2,0,0:2:0:.:.:0,0,0,0,0,0	./.	./.	./.	2|2:0,0,1:1:3:1|1:203_C_CG:45,45,45,3,3,0:203	./.	./.	1/1:0,2,0:2:6:.:.:90,6,0,90,6,90	1/1:0,4,0:4:12:.:.:139,12,0,139,12,139	./.	./.	./.:2,0,0:2:0:.:.:0,0,0,0,0,0	./.:1,0,0:1:0:.:.:0,0,0,0,0,0	./.	./.	./.	./.	./.	1/1:0,3,0:3:9:.:.:74,9,0,74,9,74	./.	1|1:0,2,0:2:6:1|1:204_A_G:90,6,0,90,6,90:204	./.	./.	./.:2,0,0:2:0:.:.:0,0,0,0,0,0	2|2:0,0,2:2:6:1|1:203_C_CG:90,90,90,6,6,0:203	./.	./.	./.:.:0:0:.:.:0,0,0,0,0,0	./.:1,0,0:1:0:.:.:0,0,0,0,0,0
Unigene37722_All	206	.	C	A	36.33	PASS	AC=1;AF=0.045;AN=22;BaseQRankSum=0.00;DP=29;ExcessHet=0.0000;FS=0.000;InbreedingCoeff=0.1046;MLEAC=3;MLEAF=0.136;MQ=60.00;MQRankSum=0.00;QD=9.08;ReadPosRankSum=0.00;SOR=0.693	GT:AD:DP:GQ:PL	./.	0/0:1,0:1:3:0,3,38	./.:3,0:3:0:0,0,0	./.	./.:3,0:3:0:0,0,0	0/0:2,0:2:6:0,6,70	./.	./.	./.	0/0:1,0:1:3:0,3,25	./.	./.	0/0:2,0:2:6:0,6,61	0/1:2,2:4:37:37,0,37	./.	./.	0/0:2,0:2:6:0,6,41	0/0:1,0:1:3:0,3,45	./.	./.	./.	./.	./.	0/0:3,0:3:9:0,9,74	./.	0/0:2,0:2:6:0,6,49	./.	./.	./.:2,0:2:0:0,0,0	0/0:2,0:2:6:0,6,41	./.	./.	./.	0/0:1,0:1:3:0,3,25
Unigene37722_All	220	.	G	A	150.01	PASS	AC=6;AF=0.333;AN=18;DP=30;ExcessHet=0.0000;FS=0.000;InbreedingCoeff=0.4312;MLEAC=9;MLEAF=0.500;MQ=60.00;QD=25.03;SOR=1.609	GT:AD:DP:GQ:PGT:PID:PL:PS	./.:2,0:2:0:.:.:0,0,0	./.:1,0:1:0:.:.:0,0,0	./.:3,0:3:0:.:.:0,0,35	./.	./.:3,0:3:0:.:.:0,0,0	0/0:2,0:2:6:.:.:0,6,70	./.	./.	./.	1|1:0,1:1:3:1|1:203_C_CG:45,3,0:203	./.	./.	0/0:2,0:2:6:.:.:0,6,61	0/0:3,0:3:9:.:.:0,9,66	./.	./.	0/0:2,0:2:6:.:.:0,6,41	1/1:0,1:1:3:.:.:10,3,0	./.	./.	./.	./.	./.	0/0:3,0:3:9:.:.:0,9,74	./.	0/0:2,0:2:6:.:.:0,6,49	./.	./.	./.:2,0:2:0:.:.:0,0,0	1|1:0,2:2:6:1|1:203_C_CG:90,6,0:203	./.	./.	./.:1,0:1:0:.:.:0,0,0	./.
Unigene37722_All	227	.	C	T	83.64	PASS	AC=2;AF=0.091;AN=22;DP=32;ExcessHet=0.0000;FS=0.000;InbreedingCoeff=0.3242;MLEAC=3;MLEAF=0.136;MQ=60.00;QD=30.70;SOR=0.693	GT:AD:DP:GQ:PGT:PID:PL:PS	./.:2,0:2:0:.:.:0,0,0	0/0:2,0:2:6:.:.:0,6,81	./.:3,0:3:0:.:.:0,0,39	./.	./.:3,0:3:0:.:.:0,0,0	0/0:2,0:2:6:.:.:0,6,78	./.	./.	./.	0/0:2,0:2:6:.:.:0,6,41	./.	./.	0/0:2,0:2:6:.:.:0,6,61	0/0:3,0:3:9:.:.:0,9,66	./.	./.	0/0:2,0:2:6:.:.:0,6,49	0/0:2,0:2:6:.:.:0,6,41	./.	./.	./.	./.	./.	0/0:2,0:2:6:.:.:0,6,69	./.	1|1:0,2:2:6:1|1:204_A_G:90,6,0:204	./.	./.	./.:2,0:2:0:.:.:0,0,0	0/0:2,0:2:6:.:.:0,6,41	./.	./.	./.	0/0:1,0:1:3:.:.:0,3,25
Unigene37722_All	232	.	C	T	34.07	PASS	AC=1;AF=0.031;AN=32;BaseQRankSum=-9.670e-01;DP=40;ExcessHet=0.0000;FS=0.000;InbreedingCoeff=-0.1347;MLEAC=2;MLEAF=0.063;MQ=60.00;MQRankSum=0.00;QD=11.36;ReadPosRankSum=-9.670e-01;SOR=0.223	GT:AD:DP:GQ:PL	0/0:4,0:4:12:0,12,141	0/0:2,0:2:6:0,6,89	0/0:4,0:4:9:0,9,135	./.	0/0:7,0:7:21:0,21,218	0/0:2,0:2:6:0,6,78	./.	./.	./.	0/0:2,0:2:6:0,6,41	./.	./.	0/0:3,0:3:9:0,9,86	0/1:1,2:3:36:40,0,36	./.	./.	0/0:2,0:2:3:0,3,45	0/0:2,0:2:6:0,6,41	./.	./.	./.	./.	./.	0/0:2,0:2:6:0,6,69	./.	0/0:2,0:2:6:0,6,41	./.	./.	0/0:1,0:1:3:0,3,45	0/0:2,0:2:6:0,6,41	./.	./.	0/0:1,0:1:3:0,3,25	0/0:1,0:1:3:0,3,16
Unigene37722_All	240	.	C	G	57.36	PASS	AC=2;AF=0.063;AN=32;DP=44;ExcessHet=0.0000;FS=0.000;InbreedingCoeff=0.2712;MLEAC=2;MLEAF=0.063;MQ=60.00;QD=28.68;SOR=2.303	GT:AD:DP:GQ:PL	0/0:4,0:4:12:0,12,123	0/0:3,0:3:6:0,6,90	0/0:4,0:4:12:0,12,123	./.	0/0:8,0:8:24:0,24,202	0/0:3,0:3:9:0,9,88	./.	./.	./.	0/0:2,0:2:6:0,6,41	./.	./.	0/0:3,0:3:9:0,9,86	0/0:3,0:3:9:0,9,66	./.	./.	0/0:1,0:1:3:0,3,16	0/0:2,0:2:6:0,6,41	./.	./.	./.	./.	./.	1/1:0,2:2:6:69,6,0	./.	0/0:2,0:2:6:0,6,41	./.	./.	0/0:1,0:1:3:0,3,29	0/0:2,0:2:6:0,6,41	./.	./.	0/0:1,0:1:3:0,3,25	0/0:3,0:3:9:0,9,74
Unigene37722_All	244	.	G	T	107.56	PASS	AC=2;AF=0.067;AN=30;BaseQRankSum=-5.240e-01;DP=45;ExcessHet=0.0000;FS=0.000;InbreedingCoeff=0.2950;MLEAC=3;MLEAF=0.100;MQ=60.00;MQRankSum=0.00;QD=31.03;ReadPosRankSum=1.04;SOR=0.368	GT:AD:DP:GQ:PGT:PID:PL:PS	0/0:4,0:4:12:.:.:0,12,123	0/0:3,0:3:6:.:.:0,6,90	0/0:4,0:4:12:.:.:0,12,123	./.	0/0:8,0:8:24:.:.:0,24,202	0/0:3,0:5:9:.:.:0,9,129	./.	./.	./.	0/0:2,0:2:6:.:.:0,6,41	./.	./.	0/0:3,0:3:9:.:.:0,9,86	0/0:3,0:3:6:.:.:0,6,90	./.	./.	0/0:1,0:1:3:.:.:0,3,16	0/0:2,0:2:6:.:.:0,6,41	./.	./.	./.	./.	./.	0/0:3,0:3:9:.:.:0,9,94	./.	0/0:2,0:2:6:.:.:0,6,41	./.	./.	0/0:1,0:1:3:.:.:0,3,29	1|1:0,2:2:6:1|1:203_C_CG:90,6,0:203	./.	./.	./.	0/0:2,0:2:6:.:.:0,6,49
Unigene37722_All	305	.	C	T	31.37	PASS	AC=1;AF=0.038;AN=26;BaseQRankSum=-5.240e-01;DP=29;ExcessHet=0.0000;FS=0.000;InbreedingCoeff=-0.1571;MLEAC=3;MLEAF=0.115;MQ=60.00;MQRankSum=0.00;QD=6.27;ReadPosRankSum=0.524;SOR=0.368	GT:AD:DP:GQ:PL	0/0:2,0:2:6:0,6,72	0/0:1,0:1:3:0,3,25	0/0:1,0:1:3:0,3,38	./.	0/0:6,0:6:18:0,18,155	0/1:3,2:5:34:34,0,73	./.	./.	./.	./.	./.	./.	0/0:4,0:4:12:0,12,111	./.	./.	./.	./.	0/0:2,0:2:6:0,6,41	./.	./.	./.	./.	./.	0/0:1,0:1:3:0,3,16	./.	0/0:2,0:2:6:0,6,41	./.	./.	0/0:1,0:1:3:0,3,29	0/0:1,0:1:3:0,3,45	./.	./.	0/0:1,0:1:3:0,3,16	0/0:2,0:2:6:0,6,61
Unigene25654_All	173	.	C	T	32.85	PASS	AC=2;AF=0.043;AN=46;DP=111;ExcessHet=0.0000;FS=0.000;InbreedingCoeff=0.3586;MLEAC=2;MLEAF=0.043;MQ=60.00;QD=16.43;SOR=0.693	GT:AD:DP:GQ:PL	0/0:1,0:1:3:0,3,39	0/0:4,0:4:12:0,12,149	./.:1,0:1:0:0,0,0	0/0:4,0:4:9:0,9,135	0/0:15,0:15:45:0,45,509	0/0:11,0:11:33:0,33,334	./.	0/0:1,0:1:3:0,3,45	0/0:5,0:5:15:0,15,144	0/0:10,0:10:30:0,30,287	0/0:3,0:3:9:0,9,94	0/0:6,0:6:18:0,18,172	0/0:1,0:1:3:0,3,45	./.	1/1:0,2:2:6:49,6,0	./.:2,0:2:0:0,0,0	0/0:2,0:2:3:0,3,45	0/0:2,0:2:6:0,6,90	./.	./.	0/0:5,0:5:12:0,12,180	./.	0/0:1,0:1:3:0,3,45	0/0:4,0:4:12:0,12,91	./.:2,0:2:0:0,0,0	./.	0/0:2,0:2:6:0,6,49	0/0:3,0:3:9:0,9,94	0/0:3,0:3:6:0,6,90	0/0:15,0:15:45:0,45,415	0/0:4,0:4:12:0,12,82	./.	0/0:2,0:2:6:0,6,49	./.
Unigene25654_All	174	.	G	A	221.25	PASS	AC=8;AF=0.211;AN=38;DP=110;ExcessHet=0.0000;FS=0.000;InbreedingCoeff=0.4338;MLEAC=9;MLEAF=0.237;MQ=60.00;QD=31.61;SOR=1.402	GT:AD:DP:GQ:PL	0/0:1,0:1:3:0,3,39	0/0:4,0:4:12:0,12,149	0/0:1,0:1:3:0,3,44	0/0:5,0:5:12:0,12,180	./.:15,0:15:0:0,0,418	0/0:11,0:11:33:0,33,334	./.	0/0:1,0:1:3:0,3,45	1/1:0,5:5:15:144,15,0	./.:8,0:8:0:0,0,59	./.:3,0:3:0:0,0,5	0/0:6,0:6:18:0,18,172	0/0:1,0:1:3:0,3,45	./.	0/0:5,0:5:15:0,15,144	./.:2,0:2:0:0,0,0	1/1:0,2:2:6:49,6,0	./.:2,0:2:0:0,0,0	./.	./.	0/0:5,0:5:12:0,12,180	./.	0/0:1,0:1:3:0,3,45	0/0:4,0:4:12:0,12,91	./.:2,0:2:0:0,0,0	./.	0/0:2,0:2:6:0,6,49	./.:3,0:3:0:0,0,5	1/1:0,1:1:3:25,3,0	0/0:15,0:15:45:0,45,415	0/0:4,0:4:12:0,12,82	./.	1/1:0,1:1:3:25,3,0	./.
Unigene25654_All	183	.	C	T	264.14	PASS	AC=4;AF=0.182;AN=22;DP=103;ExcessHet=0.0000;FS=0.000;InbreedingCoeff=0.3781;MLEAC=8;MLEAF=0.364;MQ=60.00;QD=30.66;SOR=0.693	GT:AD:DP:GQ:PGT:PID:PL:PS	./.:1,0:1:0:.:.:0,0,0	./.:4,0:4:0:.:.:0,0,87	./.:2,0:2:0:.:.:0,0,0	./.:4,0:4:0:.:.:0,0,0	./.:13,0:13:0:.:.:0,0,178	./.:9,0:9:0:.:.:0,0,0	./.	0/0:1,0:1:3:.:.:0,3,45	0/0:5,0:5:15:.:.:0,15,144	0/0:6,0:6:18:.:.:0,18,188	1|1:0,2:2:6:1|1:183_C_T:90,6,0:183	0/0:6,0:6:18:.:.:0,18,172	./.:1,0:1:0:.:.:0,0,0	./.	./.:5,0:5:0:.:.:0,0,0	./.:2,0:2:0:.:.:0,0,0	0/0:1,0:1:3:.:.:0,3,29	./.:2,0:2:0:.:.:0,0,0	./.	./.	./.:4,0:4:0:.:.:0,0,0	./.	./.:1,0:1:0:.:.:0,0,0	0/0:4,0:4:12:.:.:0,12,91	./.:3,0:3:0:.:.:0,0,0	./.	./.:3,0:3:0:.:.:0,0,5	0/0:3,0:3:9:.:.:0,9,94	0/0:1,0:1:3:.:.:0,3,16	./.:15,0:15:0:.:.:0,0,271	1|1:0,4:4:12:1|1:183_C_T:180,12,0:183	./.	0/0:1,0:1:3:.:.:0,3,25	./.
Unigene25654_All	191	.	T	G	247.23	PASS	AC=4;AF=0.100;AN=40;DP=115;ExcessHet=0.0000;FS=0.000;InbreedingCoeff=0.3500;MLEAC=5;MLEAF=0.125;MQ=60.00;QD=31.21;SOR=0.693	GT:AD:DP:GQ:PGT:PID:PL:PS	./.:1,0:1:0:.:.:0,0,0	./.:4,0:4:0:.:.:0,0,84	0/0:2,0:2:6:.:.:0,6,87	0/0:5,0:5:15:.:.:0,15,224	0/0:15,0:15:45:.:.:0,45,444	./.:9,0:9:0:.:.:0,0,0	0/0:1,0:1:3:.:.:0,3,45	0/0:1,0:1:3:.:.:0,3,45	0/0:5,0:5:15:.:.:0,15,144	0/0:4,0:4:12:.:.:0,12,139	1|1:0,2:2:6:1|1:183_C_T:90,6,0:183	0/0:6,0:6:18:.:.:0,18,172	./.:2,0:2:0:.:.:0,0,0	0/0:1,0:1:3:.:.:0,3,29	./.:5,0:5:0:.:.:0,0,0	./.:2,0:2:0:.:.:0,0,0	0/0:1,0:1:3:.:.:0,3,29	./.:2,0:2:0:.:.:0,0,0	./.	./.	0/0:4,0:4:12:.:.:0,12,139	./.	0/0:1,0:1:3:.:.:0,3,45	0/0:4,0:4:12:.:.:0,12,91	0/0:2,0:2:6:.:.:0,6,74	./.	./.:5,0:5:0:.:.:0,0,54	0/0:5,0:5:15:.:.:0,15,176	0/0:1,0:1:3:.:.:0,3,16	./.:19,0:19:0:.:.:0,0,422	1|1:0,4:4:12:1|1:183_C_T:180,12,0:183	0/0:1,0:1:3:.:.:0,3,45	0/0:1,0:1:3:.:.:0,3,25	./.
Unigene25654_All	206	.	C	T	462.79	PASS	AC=7;AF=0.350;AN=20;BaseQRankSum=-9.670e-01;DP=129;ExcessHet=0.0000;FS=3.522;InbreedingCoeff=0.3195;MLEAC=15;MLEAF=0.750;MQ=60.00;MQRankSum=0.00;QD=30.99;ReadPosRankSum=0.00;SOR=0.223	GT:AD:DP:GQ:PGT:PID:PL:PS	0/0:1,0:1:3:.:.:0,3,42	0|1:1,2:3:36:0|1:206_C_T:81,0,36:206	0/0:2,0:2:6:.:.:0,6,87	./.:7,0:7:0:.:.:0,0,0	./.:15,0:15:0:.:.:0,0,14	./.:10,0:10:0:.:.:0,0,41	./.:1,0:1:0:.:.:0,0,0	./.:1,0:1:0:.:.:0,0,0	1|1:0,6:6:18:1|1:206_C_T:270,18,0:206	./.:6,0:6:0:.:.:0,0,0	./.:4,0:4:0:.:.:0,0,0	./.:7,0:7:0:.:.:0,0,0	./.:2,0:2:0:.:.:0,0,0	./.:1,0:1:0:.:.:0,0,0	0/0:5,0:5:15:.:.:0,15,144	./.:1,0:1:0:.:.:0,0,0	./.	./.:2,0:2:0:.:.:0,0,0	./.	./.	./.:5,0:5:0:.:.:0,0,0	./.	0/0:2,0:2:6:.:.:0,6,90	./.:5,0:5:0:.:.:0,0,0	./.:3,0:3:0:.:.:0,0,0	./.	./.:6,0:6:0:.:.:0,0,0	./.:6,0:6:0:.:.:0,0,0	1|1:0,1:1:3:1|1:206_C_T:45,3,0:206	./.:21,0:21:0:.:.:0,0,153	0/0:4,0:4:12:.:.:0,12,91	0/0:1,0:1:3:.:.:0,3,45	1|1:0,1:1:3:1|1:206_C_T:45,3,0:206	./.
Unigene25654_All	207	.	A	G	476.06	PASS	AC=7;AF=0.438;AN=16;BaseQRankSum=-9.670e-01;DP=129;ExcessHet=0.0000;FS=3.522;InbreedingCoeff=0.3094;MLEAC=17;MLEAF=1.00;MQ=60.00;MQRankSum=0.00;QD=27.32;ReadPosRankSum=0.00;SOR=0.223	GT:AD:DP:GQ:PGT:PID:PL:PS	0/0:1,0:1:3:.:.:0,3,42	0|1:1,2:3:36:0|1:206_C_T:81,0,36:206	./.:2,0:2:0:.:.:0,0,0	./.:7,0:7:0:.:.:0,0,0	./.:15,0:15:0:.:.:0,0,14	./.:10,0:10:0:.:.:0,0,41	./.:1,0:1:0:.:.:0,0,0	./.:1,0:1:0:.:.:0,0,0	1|1:0,6:6:18:1|1:206_C_T:270,18,0:206	./.:6,0:6:0:.:.:0,0,0	./.:4,0:4:0:.:.:0,0,0	./.:7,0:7:0:.:.:0,0,0	./.:2,0:2:0:.:.:0,0,0	./.:1,0:1:0:.:.:0,0,0	0/0:5,0:5:15:.:.:0,15,144	./.:1,0:1:0:.:.:0,0,0	./.	./.:2,0:2:0:.:.:0,0,0	./.	./.	./.:5,0:5:0:.:.:0,0,0	./.	./.:2,0:2:0:.:.:0,0,0	./.:5,0:5:0:.:.:0,0,0	./.:3,0:3:0:.:.:0,0,0	./.	./.:6,0:6:0:.:.:0,0,0	./.:6,0:6:0:.:.:0,0,0	1|1:0,1:1:3:1|1:206_C_T:45,3,0:206	./.:21,0:21:0:.:.:0,0,153	0/0:4,0:4:12:.:.:0,12,91	0/0:1,0:1:3:.:.:0,3,45	1|1:0,1:1:3:1|1:206_C_T:45,3,0:206	./.
Unigene25654_All	221	.	G	A	161.32	PASS	AC=1;AF=0.042;AN=24;BaseQRankSum=0.253;DP=147;ExcessHet=0.0000;FS=6.990;InbreedingCoeff=0.2132;MLEAC=3;MLEAF=0.125;MQ=60.00;MQRankSum=0.00;QD=32.26;ReadPosRankSum=1.28;SOR=3.229	GT:AD:DP:GQ:PGT:PID:PL:PS	./.:2,0:2:0:.:.:0,0,0	0|1:1,4:5:30:0|1:206_C_T:165,0,30:206	0/0:2,0:2:6:.:.:0,6,88	./.:8,0:8:0:.:.:0,0,44	./.:19,0:19:0:.:.:0,0,179	./.:10,0:10:0:.:.:0,0,41	./.:1,0:1:0:.:.:0,0,0	0/0:1,0:1:3:.:.:0,3,45	0/0:4,0:4:12:.:.:0,12,139	./.:7,0:7:0:.:.:0,0,134	0/0:4,0:4:12:.:.:0,12,139	./.:7,0:7:0:.:.:0,0,0	./.:3,0:3:0:.:.:0,0,0	./.:1,0:1:0:.:.:0,0,0	0/0:6,0:6:15:.:.:0,15,225	0/0:2,0:2:6:.:.:0,6,41	./.	0/0:2,0:2:6:.:.:0,6,61	./.	./.	./.:6,0:6:0:.:.:0,0,0	./.	./.:2,0:2:0:.:.:0,0,0	./.:5,0:5:0:.:.:0,0,0	./.:4,0:4:0:.:.:0,0,0	./.	./.:7,0:7:0:.:.:0,0,0	0/0:6,0:6:18:.:.:0,18,180	./.:5,0:5:0:.:.:0,0,5	./.:21,0:21:0:.:.:0,0,561	0/0:4,0:4:12:.:.:0,12,91	0/0:1,0:1:3:.:.:0,3,45	0/0:2,0:2:6:.:.:0,6,41	./.
Unigene25654_All	228	.	A	C	160.36	PASS	AC=2;AF=0.050;AN=40;DP=166;ExcessHet=0.0000;FS=0.000;InbreedingCoeff=0.2912;MLEAC=2;MLEAF=0.050;MQ=60.00;QD=31.01;SOR=3.258	GT:AD:DP:GQ:PGT:PID:PL:PS	0/0:2,0:2:6:.:.:0,6,49	1|1:0,4:4:12:1|1:206_C_T:180,12,0:206	0/0:2,0:2:6:.:.:0,6,76	./.:9,0:9:0:.:.:0,0,135	./.:18,0:18:0:.:.:0,0,365	0/0:13,0:13:39:.:.:0,39,355	0/0:2,0:2:6:.:.:0,6,49	0/0:1,0:1:3:.:.:0,3,29	0/0:8,0:8:24:.:.:0,24,230	0/0:8,0:8:24:.:.:0,24,270	0/0:4,0:4:12:.:.:0,12,111	0/0:7,0:7:21:.:.:0,21,177	./.:4,0:4:0:.:.:0,0,0	./.:1,0:1:0:.:.:0,0,0	0/0:7,0:7:18:.:.:0,18,270	0/0:2,0:2:6:.:.:0,6,41	./.	0/0:3,0:3:9:.:.:0,9,86	./.	./.	./.:6,0:6:0:.:.:0,0,0	./.	0/0:2,0:2:6:.:.:0,6,90	0/0:8,0:8:24:.:.:0,24,190	./.:4,0:4:0:.:.:0,0,49	./.	./.:7,0:7:0:.:.:0,0,94	0/0:8,0:8:24:.:.:0,24,210	./.:7,0:7:0:.:.:0,0,95	0/0:21,0:21:60:.:.:0,60,636	0/0:4,0:4:12:.:.:0,12,91	0/0:2,0:2:6:.:.:0,6,49	0/0:2,0:2:6:.:.:0,6,41	./.
Unigene25654_All	288	.	G	A	72.58	PASS	AC=1;AF=0.021;AN=48;BaseQRankSum=-6.740e-01;DP=159;ExcessHet=0.0000;FS=0.000;InbreedingCoeff=0.0182;MLEAC=2;MLEAF=0.042;MQ=60.00;MQRankSum=0.00;QD=7.26;ReadPosRankSum=0.408;SOR=1.061	GT:AD:DP:GQ:PGT:PID:PL:PS	0/0:3,0:3:9:.:.:0,9,93	./.:9,0:9:0:.:.:0,0,72	0/0:2,0:2:6:.:.:0,6,79	./.:12,0:12:0:.:.:0,0,286	0|1:7,3:10:84:0|1:288_G_A:84,0,285:288	0/0:11,0:11:33:.:.:0,33,314	0/0:2,0:2:6:.:.:0,6,41	0/0:3,0:3:9:.:.:0,9,86	0/0:5,0:5:15:.:.:0,15,127	0/0:6,0:6:15:.:.:0,15,225	0/0:3,0:3:9:.:.:0,9,102	0/0:6,0:6:18:.:.:0,18,172	./.:3,0:3:0:.:.:0,0,5	0/0:2,0:2:6:.:.:0,6,41	0/0:9,0:9:27:.:.:0,27,234	0/0:1,0:1:3:.:.:0,3,45	./.	0/0:3,0:3:9:.:.:0,9,86	./.	./.	./.:3,0:3:0:.:.:0,0,0	0/0:2,0:2:6:.:.:0,6,41	0/0:5,0:5:15:.:.:0,15,115	0/0:7,0:7:18:.:.:0,18,270	./.:7,0:7:0:.:.:0,0,104	./.	0/0:8,0:8:21:.:.:0,21,315	0/0:6,0:6:18:.:.:0,18,140	0/0:6,0:6:1:.:.:0,1,99	0/0:18,0:18:54:.:.:0,54,549	0/0:3,0:3:9:.:.:0,9,94	0/0:3,0:3:9:.:.:0,9,94	0/0:1,0:1:3:.:.:0,3,29	./.
Unigene25654_All	308	.	T	A	30.45	PASS	AC=2;AF=0.038;AN=52;DP=129;ExcessHet=0.0000;FS=0.000;InbreedingCoeff=0.1402;MLEAC=2;MLEAF=0.038;MQ=60.00;QD=30.45;SOR=1.609	GT:AD:DP:GQ:PGT:PID:PL:PS	0/0:2,0:2:6:.:.:0,6,49	0/0:6,0:6:9:.:.:0,9,135	0/0:2,0:2:6:.:.:0,6,79	0/0:10,0:10:27:.:.:0,27,405	0/0:10,0:10:27:.:.:0,27,405	0/0:9,0:9:24:.:.:0,24,360	0/0:2,0:2:6:.:.:0,6,41	0/0:1,0:1:3:.:.:0,3,45	0/0:4,0:4:12:.:.:0,12,131	./.:6,0:6:0:.:.:0,0,163	0/0:2,0:2:6:.:.:0,6,90	0/0:5,0:5:9:.:.:0,9,135	0/0:2,0:2:6:.:.:0,6,49	0/0:2,0:2:6:.:.:0,6,49	./.:9,0:9:0:.:.:0,0,188	0/0:1,0:1:3:.:.:0,3,45	./.	0/0:3,0:3:6:.:.:0,6,90	./.	./.	./.:2,0:2:0:.:.:0,0,0	0/0:2,0:2:6:.:.:0,6,41	0/0:5,0:5:12:.:.:0,12,180	0/0:5,0:5:15:.:.:0,15,135	0/0:7,0:7:15:.:.:0,15,225	./.	1|1:0,1:1:3:1|1:308_T_A:45,3,0:308	0/0:4,0:4:12:.:.:0,12,99	0/0:4,0:4:12:.:.:0,12,123	./.:14,0:14:0:.:.:0,0,360	0/0:3,0:3:6:.:.:0,6,90	0/0:4,0:4:12:.:.:0,12,99	0/0:1,0:1:3:.:.:0,3,29	0/0:1,0:1:3:.:.:0,3,29
Unigene25654_All	309	.	A	C	30.86	PASS	AC=2;AF=0.038;AN=52;DP=138;ExcessHet=0.0000;FS=0.000;InbreedingCoeff=0.1800;MLEAC=2;MLEAF=0.038;MQ=60.00;QD=30.86;SOR=1.609	GT:AD:DP:GQ:PGT:PID:PL:PS	0/0:2,0:2:6:.:.:0,6,49	./.:6,0:6:0:.:.:0,0,0	0/0:2,0:2:6:.:.:0,6,79	0/0:10,0:10:24:.:.:0,24,360	0/0:10,0:10:27:.:.:0,27,405	0/0:9,0:9:24:.:.:0,24,360	0/0:2,0:2:6:.:.:0,6,41	0/0:2,0:2:6:.:.:0,6,61	0/0:4,0:4:12:.:.:0,12,131	./.:6,0:6:0:.:.:0,0,163	0/0:2,0:2:6:.:.:0,6,90	0/0:5,0:5:9:.:.:0,9,135	0/0:2,0:2:6:.:.:0,6,49	0/0:2,0:2:6:.:.:0,6,49	./.:9,0:9:0:.:.:0,0,188	0/0:1,0:1:3:.:.:0,3,45	./.	0/0:3,0:3:6:.:.:0,6,90	./.	./.	./.:2,0:2:0:.:.:0,0,0	0/0:2,0:2:6:.:.:0,6,41	0/0:5,0:5:12:.:.:0,12,180	0/0:5,0:5:15:.:.:0,15,135	0/0:7,0:7:4:.:.:0,4,132	./.	1|1:0,1:1:3:1|1:308_T_A:45,3,0:308	0/0:6,0:6:18:.:.:0,18,140	0/0:6,0:6:1:.:.:0,1,119	0/0:18,0:18:9:.:.:0,9,459	0/0:3,0:3:6:.:.:0,6,90	0/0:4,0:4:12:.:.:0,12,99	0/0:1,0:1:3:.:.:0,3,29	0/0:1,0:1:3:.:.:0,3,29
Unigene25654_All	311	.	T	C	675.39	PASS	AC=13;AF=0.342;AN=38;BaseQRankSum=0.00;DP=113;ExcessHet=0.3394;FS=4.945;InbreedingCoeff=0.0011;MLEAC=19;MLEAF=0.500;MQ=60.00;MQRankSum=0.00;QD=21.11;ReadPosRankSum=0.674;SOR=0.758	GT:AD:DP:GQ:PGT:PID:PL:PS	./.	0/0:6,0:6:9:.:.:0,9,135	./.:2,0:2:0:.:.:0,0,6	0|1:2,1:3:36:0|1:311_T_C:36,0,81:311	0/1:8,2:10:52:.:.:52,0,256	./.:9,0:9:0:.:.:0,0,88	0/0:2,0:2:6:.:.:0,6,41	0/0:2,0:2:6:.:.:0,6,61	0/0:4,0:4:12:.:.:0,12,131	0|1:2,2:4:78:0|1:311_T_C:78,0,78:311	0/0:2,0:2:6:.:.:0,6,90	0/0:5,0:5:9:.:.:0,9,135	1|1:0,2:2:6:1|1:311_T_C:90,6,0:311	0/0:2,0:2:6:.:.:0,6,49	./.:9,0:9:0:.:.:0,0,87	./.:1,0:1:0:.:.:0,0,0	./.	./.:2,0:2:0:.:.:0,0,0	./.	./.	./.:2,0:2:0:.:.:0,0,0	1/1:0,1:1:3:.:.:25,3,0	0|1:2,1:3:36:0|1:311_T_C:36,0,81:311	0|1:1,2:3:36:0|1:311_T_C:80,0,36:311	0|1:2,1:3:36:0|1:311_T_C:36,0,81:311	./.	1|1:0,1:1:3:1|1:308_T_A:45,3,0:308	./.:6,0:6:0:.:.:0,0,49	./.:6,0:6:0:.:.:0,0,99	0|1:8,5:13:99:0|1:311_T_C:186,0,301:311	./.:3,0:3:0:.:.:0,0,0	0/0:4,0:4:12:.:.:0,12,99	./.:1,0:1:0:.:.:0,0,0	0/0:1,0:1:3:.:.:0,3,29
Unigene25654_All	322	.	T	C	860.54	PASS	AC=13;AF=0.464;AN=28;BaseQRankSum=0.00;DP=97;ExcessHet=1.2656;FS=0.000;InbreedingCoeff=-0.0284;MLEAC=24;MLEAF=0.857;MQ=60.00;MQRankSum=0.00;QD=24.59;ReadPosRankSum=0.00;SOR=0.784	GT:AD:DP:GQ:PGT:PID:PL:PS	./.:1,0:1:0:.:.:0,0,0	./.:7,0:7:0:.:.:0,0,0	./.:2,0:2:0:.:.:0,0,2	0|1:2,1:3:36:0|1:311_T_C:36,0,81:311	0|1:8,4:12:99:0|1:288_G_A:144,0,324:288	1|1:0,2:2:6:1|1:322_T_C:90,6,0:322	1/1:0,1:1:3:.:.:25,3,0	0/0:2,0:2:6:.:.:0,6,61	./.:4,0:4:0:.:.:0,0,49	0|1:2,2:4:78:0|1:311_T_C:78,0,78:311	0/0:2,0:2:6:.:.:0,6,61	./.:3,0:3:0:.:.:0,0,0	1|1:0,2:2:6:1|1:311_T_C:90,6,0:311	./.	./.:8,0:8:0:.:.:0,0,0	0/0:1,0:1:3:.:.:0,3,45	./.	./.:2,0:2:0:.:.:0,0,0	./.	./.	./.:2,0:2:0:.:.:0,0,0	./.:1,0:1:0:.:.:0,0,0	0|1:2,1:3:36:0|1:311_T_C:36,0,81:311	0|1:1,2:3:36:0|1:311_T_C:80,0,36:311	0|1:2,1:3:36:0|1:311_T_C:36,0,81:311	./.	./.	./.:6,0:6:0:.:.:0,0,58	./.:5,0:5:0:.:.:0,0,0	0|1:7,5:12:99:0|1:311_T_C:189,0,279:311	./.	./.:3,0:3:0:.:.:0,0,5	./.	0/0:1,0:1:3:.:.:0,3,29
Unigene25654_All	330	.	T	C	457.85	PASS	AC=9;AF=0.205;AN=44;BaseQRankSum=0.00;DP=91;ExcessHet=0.0655;FS=0.000;InbreedingCoeff=0.0254;MLEAC=13;MLEAF=0.295;MQ=60.00;MQRankSum=0.00;QD=30.52;ReadPosRankSum=0.361;SOR=0.582	GT:AD:DP:GQ:PGT:PID:PL:PS	0/0:1,0:1:3:.:.:0,3,34	0/0:7,0:7:12:.:.:0,12,180	./.:3,0:3:0:.:.:0,0,42	0|1:2,1:3:36:0|1:311_T_C:36,0,81:311	0/0:10,0:10:30:.:.:0,30,382	0/0:2,0:2:6:.:.:0,6,70	0/0:1,0:1:3:.:.:0,3,45	0/0:3,0:3:9:.:.:0,9,78	0/0:4,0:4:12:.:.:0,12,115	0|1:2,1:3:36:0|1:311_T_C:36,0,81:311	0/0:2,0:2:6:.:.:0,6,61	0/0:2,0:2:6:.:.:0,6,90	1|1:0,2:2:6:1|1:311_T_C:90,6,0:311	0/0:1,0:1:3:.:.:0,3,45	./.:8,0:8:0:.:.:0,0,164	0/0:1,0:1:3:.:.:0,3,45	./.	./.:2,0:2:0:.:.:0,0,0	./.	./.	0/0:2,0:2:3:.:.:0,3,45	./.:1,0:1:0:.:.:0,0,0	0|1:2,1:3:36:0|1:311_T_C:36,0,81:311	1|1:0,2:2:6:1|1:311_T_C:89,6,0:311	0|1:2,1:3:36:0|1:311_T_C:36,0,81:311	./.	./.	./.:5,0:5:0:.:.:0,0,54	0/0:3,0:3:9:.:.:0,9,66	0|1:7,4:11:99:0|1:311_T_C:147,0,282:311	./.	0/0:3,0:3:9:.:.:0,9,86	./.	0/0:1,0:1:3:.:.:0,3,29
Unigene25654_All	333	.	A	G	138.05	PASS	AC=1;AF=0.024;AN=42;BaseQRankSum=1.88;DP=99;ExcessHet=0.0000;FS=0.000;InbreedingCoeff=0.0555;MLEAC=2;MLEAF=0.048;MQ=60.00;MQRankSum=0.00;QD=12.55;ReadPosRankSum=0.269;SOR=0.693	GT:AD:DP:GQ:PGT:PID:PL:PS	0/0:1,0:1:3:.:.:0,3,34	./.:7,0:7:0:.:.:0,0,0	0/0:3,0:3:9:.:.:0,9,128	0/0:3,0:3:9:.:.:0,9,74	0|1:7,4:11:99:0|1:288_G_A:147,0,282:288	0/0:2,0:2:6:.:.:0,6,70	0/0:1,0:1:3:.:.:0,3,45	0/0:3,0:3:9:.:.:0,9,78	0/0:4,0:4:12:.:.:0,12,115	0/0:3,0:3:9:.:.:0,9,134	./.:2,0:2:0:.:.:0,0,28	0/0:2,0:2:6:.:.:0,6,90	0/0:1,0:1:3:.:.:0,3,45	./.:1,0:1:0:.:.:0,0,0	./.:8,0:8:0:.:.:0,0,148	0/0:1,0:1:3:.:.:0,3,45	./.	0/0:2,0:2:6:.:.:0,6,61	./.	./.	./.:2,0:2:0:.:.:0,0,0	0/0:1,0:1:3:.:.:0,3,45	0/0:3,0:3:9:.:.:0,9,66	0/0:4,0:4:9:.:.:0,9,135	0/0:3,0:3:9:.:.:0,9,74	./.	./.	0/0:3,0:3:9:.:.:0,9,78	./.:5,0:5:0:.:.:0,0,82	0/0:19,0:19:12:.:.:0,12,536	./.	0/0:3,0:3:9:.:.:0,9,86	./.	0/0:1,0:1:3:.:.:0,3,29
Unigene25654_All	338	.	T	G	76.83	PASS	AC=2;AF=0.050;AN=40;DP=90;ExcessHet=0.0000;FS=0.000;InbreedingCoeff=0.2358;MLEAC=2;MLEAF=0.050;MQ=60.00;QD=28.86;SOR=2.303	GT:AD:DP:GQ:PGT:PID:PL:PS	0/0:1,0:1:3:.:.:0,3,34	./.:4,0:4:0:.:.:0,0,83	0/0:3,0:3:9:.:.:0,9,128	0/0:3,0:3:9:.:.:0,9,74	0/0:11,0:11:30:.:.:0,30,450	1|1:0,2:2:6:1|1:322_T_C:90,6,0:322	./.:1,0:1:0:.:.:0,0,0	0/0:3,0:3:9:.:.:0,9,78	./.:4,0:4:0:.:.:0,0,49	0/0:3,0:3:9:.:.:0,9,134	0/0:2,0:2:6:.:.:0,6,45	./.:2,0:2:0:.:.:0,0,0	0/0:1,0:1:3:.:.:0,3,45	0/0:1,0:1:3:.:.:0,3,45	./.:7,0:7:0:.:.:0,0,19	0/0:1,0:1:3:.:.:0,3,45	./.	0/0:2,0:2:6:.:.:0,6,61	./.	./.	./.:2,0:2:0:.:.:0,0,0	0/0:1,0:1:3:.:.:0,3,45	0/0:1,0:1:3:.:.:0,3,25	./.:2,0:2:0:.:.:0,0,0	0/0:3,0:3:6:.:.:0,6,90	./.	0/0:1,0:1:3:.:.:0,3,45	0/0:3,0:3:9:.:.:0,9,78	./.:5,0:5:0:.:.:0,0,0	0/0:17,0:17:18:.:.:0,18,478	./.	0/0:3,0:3:9:.:.:0,9,86	./.	0/0:1,0:1:3:.:.:0,3,29
Unigene25654_All	346	.	T	C	435.62	PASS	AC=8;AF=0.308;AN=26;BaseQRankSum=0.00;DP=85;ExcessHet=0.1148;FS=1.875;InbreedingCoeff=0.0835;MLEAC=16;MLEAF=0.615;MQ=60.00;MQRankSum=0.00;QD=31.12;ReadPosRankSum=-9.670e-01;SOR=0.936	GT:AD:DP:GQ:PGT:PID:PL:PS	0/0:1,0:1:3:.:.:0,3,34	./.:3,0:3:0:.:.:0,0,0	./.:3,0:3:0:.:.:0,0,47	0|1:2,1:3:36:0|1:311_T_C:36,0,81:311	0|1:7,5:12:99:0|1:346_T_C:189,0,253:346	1|1:0,2:2:6:1|1:322_T_C:90,6,0:322	./.:1,0:1:0:.:.:0,0,0	0/0:3,0:3:9:.:.:0,9,78	./.:4,0:4:0:.:.:0,0,0	0|1:3,1:4:33:0|1:311_T_C:33,0,123:311	./.:2,0:2:0:.:.:0,0,28	0/0:1,0:1:3:.:.:0,3,16	./.:1,0:1:0:.:.:0,0,0	./.:1,0:1:0:.:.:0,0,0	./.:6,0:6:0:.:.:0,0,0	0/0:1,0:1:3:.:.:0,3,45	./.	./.:2,0:2:0:.:.:0,0,0	./.	./.	./.:3,0:3:0:.:.:0,0,0	./.:1,0:1:0:.:.:0,0,0	0|1:2,1:3:36:0|1:311_T_C:36,0,81:311	./.:3,0:3:0:.:.:0,0,0	0/0:1,0:1:3:.:.:0,3,45	./.	0/0:1,0:1:3:.:.:0,3,45	./.:3,0:3:0:.:.:0,0,5	1/1:0,1:1:3:.:.:25,3,0	./.:15,0:15:0:.:.:0,0,184	./.	./.:3,0:3:0:.:.:0,0,5	./.	0/0:1,0:1:3:.:.:0,3,29
Unigene25654_All	351	.	A	G	118.49	PASS	AC=3;AF=0.125;AN=24;BaseQRankSum=0.253;DP=85;ExcessHet=0.0000;FS=3.979;InbreedingCoeff=0.1349;MLEAC=6;MLEAF=0.250;MQ=60.00;MQRankSum=0.00;QD=29.58;ReadPosRankSum=0.00;SOR=2.788	GT:AD:DP:GQ:PGT:PID:PL:PS	0/0:1,0:1:3:.:.:0,3,34	./.:3,0:3:0:.:.:0,0,54	./.:3,0:3:0:.:.:0,0,47	0/0:2,0:2:6:.:.:0,6,49	0/0:11,0:11:33:.:.:0,33,352	1|1:0,2:2:6:1|1:322_T_C:90,6,0:322	./.:1,0:1:0:.:.:0,0,0	0/0:3,0:3:9:.:.:0,9,78	./.:3,0:3:0:.:.:0,0,45	0|1:4,1:5:30:0|1:311_T_C:30,0,165:311	0/0:1,0:1:3:.:.:0,3,29	0/0:1,0:1:3:.:.:0,3,16	./.:1,0:1:0:.:.:0,0,0	0/0:1,0:1:3:.:.:0,3,45	./.:5,0:5:0:.:.:0,0,0	./.	./.	./.:2,0:2:0:.:.:0,0,0	./.	./.	./.:3,0:3:0:.:.:0,0,0	./.:1,0:1:0:.:.:0,0,0	./.:3,0:3:0:.:.:0,0,5	./.:3,0:3:0:.:.:0,0,0	0/0:1,0:1:3:.:.:0,3,45	./.	0/0:1,0:1:3:.:.:0,3,45	./.:3,0:3:0:.:.:0,0,5	./.:5,0:5:0:.:.:0,0,45	./.:15,0:15:0:.:.:0,0,252	./.	./.:4,0:4:0:.:.:0,0,49	./.	0/0:1,0:1:3:.:.:0,3,29
Unigene25654_All	354	.	A	G	262.22	PASS	AC=2;AF=0.077;AN=26;BaseQRankSum=0.825;DP=84;ExcessHet=0.1639;FS=0.000;InbreedingCoeff=0.0385;MLEAC=6;MLEAF=0.231;MQ=60.00;MQRankSum=0.00;QD=20.17;ReadPosRankSum=0.947;SOR=0.941	GT:AD:DP:GQ:PGT:PID:PL:PS	0/0:1,0:1:3:.:.:0,3,34	./.:3,0:3:0:.:.:0,0,36	./.:3,0:3:0:.:.:0,0,44	0/0:2,0:2:6:.:.:0,6,49	0|1:7,6:13:99:0|1:346_T_C:231,0,250:346	0/0:2,0:2:6:.:.:0,6,78	0/0:1,0:1:3:.:.:0,3,45	0/0:3,0:3:9:.:.:0,9,78	./.:3,0:3:0:.:.:0,0,45	0|1:4,1:5:30:0|1:311_T_C:30,0,165:311	0/0:1,0:1:3:.:.:0,3,29	0/0:1,0:1:3:.:.:0,3,16	./.:1,0:1:0:.:.:0,0,0	./.:1,0:1:0:.:.:0,0,0	./.:5,0:5:0:.:.:0,0,0	./.	./.	./.:2,0:2:0:.:.:0,0,0	./.	./.	./.:3,0:3:0:.:.:0,0,0	./.:1,0:1:0:.:.:0,0,0	./.:3,0:3:0:.:.:0,0,5	0/0:1,0:1:3:.:.:0,3,45	0/0:1,0:1:3:.:.:0,3,45	./.	0/0:1,0:1:3:.:.:0,3,45	./.:3,0:3:0:.:.:0,0,5	./.:4,0:4:0:.:.:0,0,0	./.:15,0:15:0:.:.:0,0,313	./.	./.:4,0:4:0:.:.:0,0,49	./.	0/0:1,0:1:3:.:.:0,3,29
Unigene25654_All	361	.	C	T	222.11	PASS	AC=1;AF=0.028;AN=36;BaseQRankSum=1.95;DP=82;ExcessHet=0.0000;FS=2.363;InbreedingCoeff=0.0069;MLEAC=2;MLEAF=0.056;MQ=60.00;MQRankSum=0.00;QD=15.86;ReadPosRankSum=-5.660e-01;SOR=1.609	GT:AD:DP:GQ:PGT:PID:PL:PS	0/0:1,0:1:3:.:.:0,3,34	./.:3,0:3:0:.:.:0,0,0	0/0:3,0:3:6:.:.:0,6,90	0/0:2,0:2:6:.:.:0,6,49	0|1:8,6:14:99:0|1:288_G_A:228,0,318:288	0/0:2,0:2:6:.:.:0,6,78	./.	0/0:3,0:3:9:.:.:0,9,78	0/0:3,0:3:9:.:.:0,9,118	0/0:5,0:5:15:.:.:0,15,208	0/0:1,0:1:3:.:.:0,3,29	0/0:1,0:1:3:.:.:0,3,16	./.	./.:.:0:0:.:.:0,0,0	./.:5,0:5:0:.:.:0,0,134	./.	./.	0/0:2,0:2:3:.:.:0,3,45	./.	./.	./.:2,0:2:0:.:.:0,0,0	0/0:1,0:1:3:.:.:0,3,45	0/0:3,0:3:9:.:.:0,9,86	./.	0/0:1,0:1:3:.:.:0,3,45	./.	0/0:1,0:1:3:.:.:0,3,45	0/0:3,0:3:6:.:.:0,6,90	./.:4,0:4:0:.:.:0,0,33	0/0:17,0:17:2:.:.:0,2,622	./.	./.:4,0:4:0:.:.:0,0,49	./.	0/0:1,0:1:3:.:.:0,3,29
Unigene25654_All	365	.	C	T	85.05	PASS	AC=2;AF=0.091;AN=22;DP=79;ExcessHet=0.0000;FS=0.000;InbreedingCoeff=0.1261;MLEAC=4;MLEAF=0.182;MQ=60.00;QD=28.01;SOR=2.303	GT:AD:DP:GQ:PGT:PID:PL:PS	0/0:1,0:1:3:.:.:0,3,34	./.:3,0:3:0:.:.:0,0,45	./.:3,0:3:0:.:.:0,0,43	0/0:2,0:2:6:.:.:0,6,49	0/0:13,0:13:39:.:.:0,39,395	1|1:0,2:2:6:1|1:322_T_C:90,6,0:322	./.	0/0:3,0:3:9:.:.:0,9,78	./.:3,0:3:0:.:.:0,0,45	./.:5,0:5:0:.:.:0,0,106	0/0:1,0:1:3:.:.:0,3,29	0/0:1,0:1:3:.:.:0,3,16	./.	./.:.:0:0:.:.:0,0,0	./.:5,0:5:0:.:.:0,0,0	./.	./.	./.:2,0:2:0:.:.:0,0,0	./.	./.	0/0:2,0:2:6:.:.:0,6,90	./.:1,0:1:0:.:.:0,0,0	./.:3,0:3:0:.:.:0,0,5	./.	0/0:1,0:1:3:.:.:0,3,45	./.	0/0:1,0:1:3:.:.:0,3,45	./.	./.:3,0:3:0:.:.:0,0,45	./.:19,0:19:0:.:.:0,0,424	./.	./.:4,0:4:0:.:.:0,0,49	./.	0/0:1,0:1:3:.:.:0,3,29
Unigene25654_All	368	.	A	G,*	82.4	PASS	AC=2,1;AF=0.077,0.038;AN=26;DP=81;ExcessHet=0.0000;FS=2.363;InbreedingCoeff=0.1828;MLEAC=3,3;MLEAF=0.115,0.115;MQ=60.00;QD=5.15;SOR=0.693	GT:AD:DP:GQ:PGT:PID:PL:PS	0/0:1,0,0:1:3:.:.:0,3,34,3,34,34	./.:3,0,0:3:0:.:.:0,0,0,0,0,0	./.:3,0,0:3:0:.:.:0,0,44,0,44,44	0/0:2,0,0:2:6:.:.:0,6,49,6,49,49	0|2:8,0,6:14:99:0|1:288_G_A:228,252,588,0,336,318:288	1|1:0,2,0:2:6:1|1:322_T_C:90,6,0,90,6,90:322	./.	0/0:3,0,0:3:9:.:.:0,9,78,9,78,78	./.:4,0,0:4:0:.:.:0,0,49,0,49,49	./.:5,0,0:5:0:.:.:0,0,61,0,61,61	0/0:1,0,0:1:3:.:.:0,3,29,3,29,29	0/0:1,0,0:1:3:.:.:0,3,16,3,16,16	./.	./.:.:0:0:.:.:0,0,0,0,0,0	./.:5,0,0:5:0:.:.:0,0,0,0,0,0	./.	./.	0/0:2,0,0:2:3:.:.:0,3,45,3,45,45	./.	./.	./.:2,0,0:2:0:.:.:0,0,0,0,0,0	0/0:1,0,0:1:3:.:.:0,3,45,3,45,45	0/0:3,0,0:3:9:.:.:0,9,86,9,86,86	./.	0/0:1,0,0:1:3:.:.:0,3,45,3,45,45	./.	0/0:1,0,0:1:3:.:.:0,3,45,3,45,45	./.	./.:3,0,0:3:0:.:.:0,0,0,0,0,0	./.:18,0,0:18:0:.:.:0,0,374,0,374,374	./.	./.:4,0,0:4:0:.:.:0,0,0,0,0,0	./.	0/0:2,0,0:2:6:.:.:0,6,49,6,49,49
Unigene25654_All	383	.	C	G	32.6	PASS	AC=2;AF=0.042;AN=48;DP=91;ExcessHet=0.0000;FS=0.000;InbreedingCoeff=0.2114;MLEAC=2;MLEAF=0.042;MQ=60.00;QD=16.30;SOR=0.693	GT:AD:DP:GQ:PL	0/0:1,0:1:3:0,3,34	0/0:2,0:2:6:0,6,80	0/0:1,0:1:3:0,3,40	0/0:4,0:4:12:0,12,90	0/0:14,0:14:42:0,42,470	0/0:3,0:3:6:0,6,90	./.	0/0:3,0:3:9:0,9,78	0/0:3,0:3:9:0,9,86	0/0:7,0:7:21:0,21,193	0/0:2,0:2:6:0,6,61	0/0:1,0:1:3:0,3,16	./.	0/0:1,0:1:3:0,3,29	0/0:5,0:5:15:0,15,168	./.	./.	0/0:3,0:3:9:0,9,94	./.	./.	0/0:4,0:4:12:0,12,99	0/0:2,0:2:6:0,6,61	0/0:2,0:2:6:0,6,90	./.	1/1:0,2:2:6:49,6,0	0/0:2,0:2:6:0,6,41	0/0:2,0:2:6:0,6,41	./.	0/0:3,0:3:9:0,9,78	0/0:18,0:18:51:0,51,765	./.	0/0:4,0:4:12:0,12,111	./.	0/0:2,0:2:6:0,6,49
Unigene25654_All	416	.	C	T	247.78	PASS	AC=1;AF=0.045;AN=22;BaseQRankSum=1.19;DP=89;ExcessHet=0.0000;FS=0.000;InbreedingCoeff=0.2622;MLEAC=3;MLEAF=0.136;MQ=60.00;MQRankSum=0.00;QD=15.49;ReadPosRankSum=0.101;SOR=0.693	GT:AD:DP:GQ:PGT:PID:PL:PS	./.	0/0:2,0:2:6:.:.:0,6,75	0/0:2,0:2:6:.:.:0,6,78	./.:4,0:4:0:.:.:0,0,0	0|1:8,8:16:99:0|1:288_G_A:250,0,312:288	./.	./.	./.:3,0:3:0:.:.:0,0,5	0/0:3,0:3:9:.:.:0,9,86	0/0:7,0:7:21:.:.:0,21,177	0/0:2,0:2:6:.:.:0,6,61	0/0:1,0:1:3:.:.:0,3,16	./.	./.:1,0:1:0:.:.:0,0,0	./.:1,0:1:0:.:.:0,0,0	./.	./.	./.:2,0:2:0:.:.:0,0,0	./.	./.	./.:4,0:4:0:.:.:0,0,0	./.:1,0:1:0:.:.:0,0,0	./.:1,0:1:0:.:.:0,0,0	./.	0/0:2,0:2:6:.:.:0,6,41	0/0:2,0:2:6:.:.:0,6,41	0/0:2,0:2:6:.:.:0,6,41	./.	./.:5,0:5:0:.:.:0,0,0	./.:20,0:20:0:.:.:0,0,360	./.	./.:6,0:6:0:.:.:0,0,0	./.	0/0:2,0:2:6:.:.:0,6,49
Unigene25654_All	434	.	C	T	777.25	PASS	AC=8;AF=0.308;AN=26;BaseQRankSum=0.261;DP=85;ExcessHet=0.0020;FS=1.569;InbreedingCoeff=0.2538;MLEAC=15;MLEAF=0.577;MQ=60.00;MQRankSum=0.00;QD=25.91;ReadPosRankSum=0.792;SOR=0.527	GT:AD:DP:GQ:PGT:PID:PL:PS	./.	./.:3,0:3:0:.:.:0,0,0	./.:2,0:2:0:.:.:0,0,0	0/0:2,0:2:6:.:.:0,6,49	0|1:10,7:17:99:0|1:434_C_T:264,0,399:434	./.	./.	./.:1,0:1:0:.:.:0,0,0	./.:2,0:2:0:.:.:0,0,0	0|1:1,6:7:24:0|1:434_C_T:229,0,24:434	1|1:0,2:2:6:1|1:434_C_T:90,6,0:434	./.	./.	0/0:2,0:2:6:.:.:0,6,49	0/0:1,0:1:3:.:.:0,3,45	./.	./.	./.:2,0:2:0:.:.:0,0,0	./.	./.	0/0:5,0:5:15:.:.:0,15,144	0/0:1,0:1:3:.:.:0,3,29	0/0:1,0:1:3:.:.:0,3,29	./.	0/0:2,0:2:6:.:.:0,6,41	0/0:2,0:2:6:.:.:0,6,41	1|1:0,2:2:6:1|1:434_C_T:90,6,0:434	./.	./.:5,0:5:0:.:.:0,0,45	./.:18,0:18:0:.:.:0,0,0	./.	./.:5,0:5:0:.:.:0,0,54	./.	1|1:0,2:2:6:1|1:434_C_T:90,6,0:434
Unigene25654_All	446	.	G	C	158.89	PASS	AC=4;AF=0.100;AN=40;DP=89;ExcessHet=0.0000;FS=0.000;InbreedingCoeff=0.3550;MLEAC=4;MLEAF=0.100;MQ=60.00;QD=30.00;SOR=0.693	GT:AD:DP:GQ:PGT:PID:PL:PS	0/0:1,0:1:3:.:.:0,3,40	0/0:3,0:3:9:.:.:0,9,113	0/0:2,0:2:6:.:.:0,6,85	0/0:5,0:5:15:.:.:0,15,105	0/0:15,0:15:45:.:.:0,45,388	./.	./.	0/0:1,0:1:3:.:.:0,3,45	./.:2,0:2:0:.:.:0,0,0	0/0:6,0:6:15:.:.:0,15,225	0/0:2,0:2:6:.:.:0,6,90	./.	./.	0/0:2,0:2:6:.:.:0,6,49	0/0:1,0:1:3:.:.:0,3,45	./.	./.	0/0:3,0:3:9:.:.:0,9,94	./.	./.	./.:5,0:5:0:.:.:0,0,45	0/0:2,0:2:6:.:.:0,6,41	0/0:1,0:1:3:.:.:0,3,29	./.	1|1:0,2:2:6:1|1:446_G_C:90,6,0:446	1|1:0,2:2:6:1|1:446_G_C:90,6,0:446	0/0:2,0:2:6:.:.:0,6,49	./.	0/0:5,0:5:15:.:.:0,15,144	0/0:20,0:20:57:.:.:0,57,855	./.	0/0:5,0:5:12:.:.:0,12,180	./.	0/0:2,0:2:3:.:.:0,3,45
Unigene25654_All	449	.	T	C	968.82	PASS	AC=12;AF=0.500;AN=24;BaseQRankSum=-7.550e-01;DP=88;ExcessHet=0.0015;FS=1.707;InbreedingCoeff=0.2726;MLEAC=22;MLEAF=0.917;MQ=60.00;MQRankSum=0.00;QD=30.28;ReadPosRankSum=1.38;SOR=0.399	GT:AD:DP:GQ:PGT:PID:PL:PS	./.:1,0:1:0:.:.:0,0,0	./.:3,0:3:0:.:.:0,0,0	./.:2,0:2:0:.:.:0,0,0	0/0:5,0:5:15:.:.:0,15,105	0|1:9,7:16:99:0|1:434_C_T:267,0,357:434	./.	./.	./.:1,0:1:0:.:.:0,0,0	./.:2,0:2:0:.:.:0,0,0	0|1:1,5:6:27:0|1:434_C_T:207,0,27:434	1|1:0,2:2:6:1|1:434_C_T:90,6,0:434	./.	./.	0/0:2,0:2:6:.:.:0,6,49	0/0:1,0:1:3:.:.:0,3,45	./.	./.	./.:3,0:3:0:.:.:0,0,5	./.	./.	./.:5,0:5:0:.:.:0,0,45	0/0:2,0:2:6:.:.:0,6,41	0/0:1,0:1:3:.:.:0,3,29	./.	1|1:0,2:2:6:1|1:446_G_C:90,6,0:446	1|1:0,2:2:6:1|1:446_G_C:90,6,0:446	1|1:0,2:2:6:1|1:434_C_T:90,6,0:434	./.	./.:5,0:5:0:.:.:0,0,45	./.:20,0:20:0:.:.:0,0,0	./.	./.:3,0:3:0:.:.:0,0,5	./.	1|1:0,2:2:6:1|1:434_C_T:90,6,0:434
Unigene25654_All	472	.	C	A	688.73	PASS	AC=9;AF=0.346;AN=26;BaseQRankSum=0.306;DP=81;ExcessHet=0.0000;FS=0.000;InbreedingCoeff=0.3839;MLEAC=16;MLEAF=0.615;MQ=60.00;MQRankSum=0.00;QD=29.94;ReadPosRankSum=-5.050e-01;SOR=0.551	GT:AD:DP:GQ:PGT:PID:PL:PS	./.:1,0:1:0:.:.:0,0,0	./.:3,0:3:0:.:.:0,0,0	./.:3,0:3:0:.:.:0,0,0	0/0:3,0:3:9:.:.:0,9,91	0|1:8,6:14:99:0|1:434_C_T:228,0,318:434	./.	./.	./.	./.:2,0:2:0:.:.:0,0,0	1|1:0,5:5:15:1|1:434_C_T:225,15,0:434	1|1:0,2:2:6:1|1:434_C_T:90,6,0:434	./.	./.	0/0:2,0:2:6:.:.:0,6,49	./.	./.	./.	./.:3,0:3:0:.:.:0,0,5	./.	./.	0/0:4,0:4:12:.:.:0,12,99	0/0:2,0:2:6:.:.:0,6,41	0/0:1,0:1:3:.:.:0,3,29	./.	0/0:3,0:3:9:.:.:0,9,78	0/0:2,0:2:6:.:.:0,6,41	1|1:0,2:2:6:1|1:434_C_T:90,6,0:434	./.	./.:5,0:5:0:.:.:0,0,45	./.:19,0:19:0:.:.:0,0,193	./.	0/0:4,0:4:12:.:.:0,12,91	./.	1|1:0,1:1:3:1|1:434_C_T:45,3,0:434
Unigene48309_All	117	.	C	T	62.78	PASS	AC=2;AF=0.333;AN=6;DP=4;ExcessHet=0.0000;FS=0.000;MLEAC=7;MLEAF=1.00;MQ=60.00;QD=31.39;SOR=0.693	GT:AD:DP:GQ:PL	./.	./.	./.	./.	./.	./.:.:0:0:0,0,0	./.	1/1:0,2:2:6:49,6,0	0/0:1,0:1:3:0,3,16	./.	./.	./.	./.	./.	./.	./.	./.	./.	./.	./.	./.	./.	./.	./.	./.	./.	./.	./.	./.	./.	./.	0/0:1,0:1:3:0,3,25	./.	./.
Unigene48309_All	163	.	T	C	111.22	PASS	AC=2;AF=1.00;AN=2;DP=7;ExcessHet=0.0000;FS=0.000;MLEAC=8;MLEAF=1.00;MQ=60.00;QD=26.13;SOR=0.693	GT:AD:DP:GQ:PGT:PID:PL:PS	./.	./.	./.	./.	./.	./.:2,0:2:0:.:.:0,0,0	./.	1|1:0,2:2:6:1|1:160_CT_C:90,6,0:160	./.:2,0:2:0:.:.:0,0,0	./.	./.	./.	./.	./.	./.	./.	./.	./.	./.	./.	./.	./.	./.	./.	./.	./.	./.	./.	./.	./.	./.	./.:1,0:1:0:.:.:0,0,0	./.	./.
CL420.Contig2_All	801	.	C	T	1716.29	PASS	AC=21;AF=0.375;AN=56;BaseQRankSum=0.00;DP=254;ExcessHet=0.0051;FS=0.000;InbreedingCoeff=0.3503;MLEAC=23;MLEAF=0.411;MQ=60.00;MQRankSum=0.00;QD=20.68;ReadPosRankSum=0.282;SOR=0.796	GT:AD:DP:GQ:PL	./.	0/0:12,0:12:36:0,36,406	./.	0/0:42,0:42:99:0,119,1399	0/0:27,0:27:63:0,63,945	0/0:12,0:12:30:0,30,450	0/0:2,0:2:6:0,6,90	0/0:7,0:7:21:0,21,273	0/0:13,0:13:39:0,39,413	0/0:7,0:7:21:0,21,193	0/0:7,0:7:21:0,21,281	0/0:5,0:5:9:0,9,135	0/1:2,7:9:62:245,0,62	0/1:4,2:6:31:31,0,155	0/1:3,3:6:76:76,0,116	./.:1,0:1:0:0,0,0	0/0:1,0:1:3:0,3,16	1/1:0,7:7:21:217,21,0	1/1:0,4:4:12:99,12,0	1/1:0,3:3:9:94,9,0	0/1:2,2:4:77:77,0,77	./.:1,0:1:0:0,0,0	0/1:8,7:15:99:149,0,158	1/1:0,5:5:15:184,15,0	0/1:4,5:9:99:157,0,112	./.:6,0:6:0:0,0,99	0/1:1,3:4:13:82,0,13	1/1:0,4:4:12:139,12,0	0/0:7,0:7:21:0,21,241	./.:6,0:6:0:0,0,99	1/1:0,4:4:12:99,12,0	1/1:0,3:3:9:94,9,0	0/0:4,0:4:12:0,12,111	0/0:6,0:6:18:0,18,229
CL420.Contig2_All	1026	.	T	C	6813.71	PASS	AC=53;AF=0.883;AN=60;BaseQRankSum=0.328;DP=278;ExcessHet=0.0004;FS=0.981;InbreedingCoeff=0.3841;MLEAC=58;MLEAF=0.967;MQ=60.00;MQRankSum=0.00;QD=31.69;ReadPosRankSum=0.328;SOR=0.517	GT:AD:DP:GQ:PL	./.	./.:7,0:7:0:0,0,179	./.:2,0:2:0:0,0,1	0/0:44,0:44:99:0,106,1492	0/1:9,8:17:99:250,0,283	1/1:0,14:14:42:487,42,0	./.:2,0:2:0:0,0,0	1/1:0,7:7:21:273,21,0	1/1:0,14:14:42:466,42,0	1/1:0,5:5:15:184,15,0	1/1:0,22:22:66:699,66,0	1/1:0,5:5:15:168,15,0	1/1:0,6:6:18:216,18,0	1/1:0,3:3:9:94,9,0	1/1:0,2:2:6:90,6,0	1/1:0,9:9:27:283,27,0	1/1:0,8:8:24:262,24,0	1/1:0,9:9:27:323,27,0	1/1:0,4:4:12:139,12,0	1/1:0,2:2:6:90,6,0	0/0:1,0:1:3:0,3,45	1/1:0,2:2:6:49,6,0	1/1:0,15:15:45:480,45,0	1/1:0,4:4:12:119,12,0	0/1:5,5:10:99:114,0,154	0/1:3,4:7:73:118,0,73	1/1:0,7:7:21:193,21,0	1/1:0,8:8:24:238,24,0	1/1:0,7:7:21:273,21,0	1/1:0,9:9:27:283,27,0	1/1:0,6:6:18:193,18,0	1/1:0,9:9:27:283,27,0	1/1:0,2:2:6:49,6,0	1/1:0,2:2:6:90,6,0
CL420.Contig2_All	1302	.	A	G	876.39	PASS	AC=1;AF=0.015;AN=68;BaseQRankSum=-2.890e-01;DP=422;ExcessHet=0.0000;FS=0.000;InbreedingCoeff=-0.0260;MLEAC=1;MLEAF=0.015;MQ=60.00;MQRankSum=0.00;QD=22.47;ReadPosRankSum=-3.810e-01;SOR=0.756	GT:AD:DP:GQ:PL	0/0:5,0:5:15:0,15,205	0/0:20,0:20:51:0,51,765	0/0:5,0:5:15:0,15,217	0/0:44,0:44:99:0,106,1564	0/1:12,27:39:99:892,0,330	0/0:20,0:20:60:0,60,697	0/0:2,0:2:6:0,6,90	0/0:19,0:19:51:0,51,765	0/0:21,0:21:60:0,60,752	0/0:9,0:9:27:0,27,387	0/0:19,0:19:54:0,54,810	0/0:6,0:6:18:0,18,188	0/0:13,0:13:39:0,39,470	0/0:7,0:7:15:0,15,225	0/0:8,0:8:24:0,24,230	0/0:6,0:6:18:0,18,229	0/0:15,0:15:45:0,45,575	0/0:18,0:18:54:0,54,565	0/0:12,0:12:33:0,33,495	0/0:8,0:8:24:0,24,246	0/0:12,0:12:36:0,36,425	0/0:9,0:9:27:0,27,323	0/0:6,0:6:18:0,18,160	0/0:6,0:6:18:0,18,140	0/0:10,0:10:30:0,30,311	0/0:5,0:5:15:0,15,155	0/0:2,0:2:6:0,6,90	0/0:3,0:3:9:0,9,94	0/0:7,0:7:21:0,21,217	0/0:15,0:15:42:0,42,630	0/0:10,0:10:30:0,30,408	0/0:13,0:13:39:0,39,446	0/0:14,0:14:42:0,42,398	0/0:13,0:13:39:0,39,462
CL420.Contig2_All	1326	.	C	A	8695.5	PASS	AC=43;AF=0.652;AN=66;BaseQRankSum=0.00;DP=406;ExcessHet=0.0113;FS=6.246;InbreedingCoeff=0.3633;MLEAC=45;MLEAF=0.682;MQ=60.00;MQRankSum=0.00;QD=30.40;ReadPosRankSum=-6.480e-01;SOR=1.039	GT:AD:DP:GQ:PL	0/0:4,0:4:12:0,12,162	0/0:14,0:14:39:0,39,585	0/0:1,0:1:3:0,3,44	0/0:44,0:44:99:0,106,1564	0/0:39,0:39:99:0,102,1523	1/1:0,21:21:63:757,63,0	./.:1,0:1:0:0,0,0	1/1:0,13:13:39:462,39,0	1/1:0,21:21:63:812,63,0	1/1:0,10:10:30:432,30,0	1/1:0,19:19:57:730,57,0	1/1:0,7:7:21:233,21,0	0/1:8,5:13:99:145,0,263	0/1:2,2:4:77:77,0,77	1/1:0,8:8:24:238,24,0	0/1:3,3:6:76:116,0,76	0/1:9,5:14:99:182,0,201	1/1:0,17:17:51:601,51,0	1/1:0,10:10:30:327,30,0	1/1:0,9:9:27:363,27,0	0/1:7,4:11:99:106,0,236	1/1:0,10:10:30:332,30,0	0/1:3,4:7:73:118,0,73	1/1:0,7:7:21:193,21,0	0/1:3,7:10:64:203,0,64	0/0:5,0:5:15:0,15,155	0/1:1,4:5:30:124,0,30	1/1:0,5:5:15:184,15,0	0/0:8,0:8:24:0,24,278	0/1:6,6:12:99:192,0,192	1/1:0,12:12:36:481,36,0	1/1:0,10:10:30:352,30,0	1/1:0,13:13:39:382,39,0	1/1:0,12:12:36:457,36,0
CL420.Contig2_All	1500	.	G	A	9357.44	PASS	AC=43;AF=0.672;AN=64;BaseQRankSum=0.015;DP=466;ExcessHet=0.0056;FS=10.181;InbreedingCoeff=0.3033;MLEAC=45;MLEAF=0.703;MQ=60.00;MQRankSum=0.00;QD=29.24;ReadPosRankSum=-4.260e-01;SOR=0.734	GT:AD:DP:GQ:PL	0/0:4,0:4:6:0,6,90	0/0:7,0:7:15:0,15,225	0/0:1,0:1:3:0,3,39	0/0:55,0:55:72:0,72,1580	0/0:46,0:46:97:0,97,1825	1/1:0,21:21:63:702,63,0	1/1:0,5:5:15:184,15,0	1/1:0,14:14:42:426,42,0	1/1:0,26:26:78:883,78,0	1/1:0,21:21:63:740,63,0	1/1:0,19:19:57:762,57,0	1/1:0,8:8:24:303,24,0	0/1:5,2:7:52:52,0,163	0/1:8,5:13:99:104,0,223	0/1:4,8:14:99:242,0,103	0/1:2,11:13:50:374,0,50	0/1:6,8:14:99:236,0,146	1/1:0,22:22:66:824,66,0	1/1:0,7:7:21:273,21,0	1/1:0,5:5:15:224,15,0	./.:10,0:10:0:0,0,318	1/1:0,5:5:15:224,15,0	0/1:6,3:9:67:67,0,161	1/1:0,8:8:24:278,24,0	0/1:7,7:14:99:223,0,151	./.:11,0:11:0:0,0,323	0/1:10,3:13:55:55,0,320	1/1:0,6:6:18:229,18,0	0/0:5,0:5:15:0,15,144	0/1:4,4:9:95:155,0,95	1/1:0,11:11:33:412,33,0	1/1:0,10:10:30:287,30,0	1/1:0,14:14:42:508,42,0	1/1:0,15:15:45:512,45,0
CL420.Contig2_All	1564	.	A	G	8819.79	PASS	AC=42;AF=0.636;AN=66;BaseQRankSum=-4.120e-01;DP=440;ExcessHet=0.0024;FS=0.596;InbreedingCoeff=0.4398;MLEAC=43;MLEAF=0.652;MQ=60.00;MQRankSum=0.00;QD=29.11;ReadPosRankSum=0.700;SOR=0.774	GT:AD:DP:GQ:PL	0/0:3,0:3:9:0,9,124	0/0:6,0:6:18:0,18,197	0/0:4,0:4:12:0,12,163	0/0:49,0:49:99:0,103,1455	0/0:41,0:41:81:0,81,1497	1/1:0,20:20:60:661,60,0	1/1:0,7:7:21:193,21,0	1/1:0,18:18:54:565,54,0	1/1:0,19:19:57:690,57,0	1/1:0,20:20:60:735,60,0	1/1:0,22:22:66:744,66,0	1/1:0,6:6:18:229,18,0	0/0:7,0:7:21:0,21,257	0/1:5,4:9:99:107,0,156	0/1:4,6:12:99:197,0,149	0/1:3,9:12:98:247,0,98	0/1:7,10:17:99:316,0,222	1/1:0,20:20:60:734,60,0	1/1:0,5:5:15:224,15,0	1/1:0,9:9:27:323,27,0	0/1:11,4:15:94:94,0,327	1/1:0,5:5:15:184,15,0	./.:5,0:5:0:0,0,134	1/1:0,7:7:21:233,21,0	0/1:5,5:10:99:154,0,154	0/1:8,9:17:99:198,0,198	0/0:4,0:4:12:0,12,179	1/1:0,6:6:18:188,18,0	0/0:5,0:5:15:0,15,168	0/1:2,3:6:75:79,0,75	1/1:0,9:9:27:323,27,0	1/1:0,7:7:21:313,21,0	1/1:0,13:13:39:497,39,0	1/1:0,15:15:45:551,45,0
Unigene60576_All	240	.	C	T	70.22	PASS	AC=2;AF=1.00;AN=2;DP=3;ExcessHet=0.0000;FS=0.000;MLEAC=8;MLEAF=1.00;MQ=60.00;QD=29.95;SOR=0.693	GT:AD:DP:GQ:PL	./.	./.	./.	./.	./.	1/1:0,2:2:6:49,6,0	./.	./.	./.	./.	./.:1,0:1:0:0,0,0	./.	./.	./.	./.	./.	./.	./.	./.	./.	./.	./.	./.	./.	./.	./.	./.	./.	./.	./.	./.	./.	./.	./.
Unigene14418_All	114	.	C	G	3666.08	PASS	AC=33;AF=0.589;AN=56;BaseQRankSum=0.842;DP=242;ExcessHet=0.0036;FS=0.000;InbreedingCoeff=0.3582;MLEAC=39;MLEAF=0.696;MQ=60.00;MQRankSum=0.00;QD=27.16;ReadPosRankSum=0.792;SOR=0.679	GT:AD:DP:GQ:PL	0/0:3,0:3:9:0,9,104	0/0:6,0:6:18:0,18,223	0/0:2,0:2:6:0,6,78	0/0:32,0:32:90:0,90,1060	0/0:39,0:39:99:0,102,1530	1/1:0,7:7:21:215,21,0	1/1:0,4:4:12:99,12,0	1/1:0,2:2:6:90,6,0	1/1:0,7:7:21:193,21,0	1/1:0,7:7:21:193,21,0	1/1:0,11:11:33:332,33,0	1/1:0,5:5:15:184,15,0	0/1:4,2:6:72:72,0,121	./.:3,0:3:0:0,0,5	0/1:1,6:7:24:167,0,24	./.:4,0:4:0:0,0,49	0/0:6,0:6:18:0,18,188	0/1:4,3:7:99:113,0,118	1/1:0,4:4:12:99,12,0	./.	1/1:0,6:6:18:229,18,0	0/0:1,0:1:3:0,3,45	./.:3,0:3:0:0,0,45	0/1:1,4:5:30:124,0,30	0/1:7,3:10:99:104,0,163	0/1:3,2:5:34:34,0,79	0/0:2,0:2:6:0,6,90	1/1:0,4:4:12:139,12,0	0/1:3,2:5:75:75,0,79	1/1:0,9:9:27:363,27,0	./.:2,0:2:0:0,0,0	1/1:0,13:13:39:406,39,0	1/1:0,11:11:33:372,33,0	./.:1,0:1:0:0,0,0
Unigene14418_All	190	.	G	A	127.27	PASS	AC=1;AF=0.015;AN=68;BaseQRankSum=-9.210e-01;DP=226;ExcessHet=0.0000;FS=7.068;InbreedingCoeff=-0.0574;MLEAC=1;MLEAF=0.015;MQ=60.00;MQRankSum=0.00;QD=15.91;ReadPosRankSum=0.414;SOR=0.610	GT:AD:DP:GQ:PL	0/0:1,0:1:3:0,3,38	0/0:4,0:4:12:0,12,149	0/0:2,0:2:6:0,6,78	0/0:35,0:35:93:0,93,1395	0/0:35,0:35:99:0,102,1530	0/1:3,5:8:92:142,0,92	0/0:1,0:1:3:0,3,45	0/0:4,0:4:12:0,12,139	0/0:2,0:2:6:0,6,90	0/0:3,0:3:9:0,9,94	0/0:14,0:14:42:0,42,410	0/0:6,0:6:18:0,18,188	0/0:5,0:5:15:0,15,184	0/0:4,0:4:12:0,12,91	0/0:4,0:4:12:0,12,179	0/0:7,0:7:21:0,21,185	0/0:2,0:2:6:0,6,90	0/0:7,0:7:21:0,21,185	0/0:5,0:5:15:0,15,224	0/0:1,0:1:3:0,3,45	0/0:6,0:6:18:0,18,172	0/0:3,0:3:9:0,9,134	0/0:4,0:4:12:0,12,131	0/0:6,0:6:18:0,18,160	0/0:11,0:11:33:0,33,304	0/0:3,0:3:9:0,9,134	0/0:7,0:7:21:0,21,213	0/0:1,0:1:3:0,3,16	0/0:6,0:6:18:0,18,200	0/0:8,0:8:24:0,24,238	0/0:1,0:1:3:0,3,45	0/0:8,0:8:24:0,24,250	0/0:9,0:9:27:0,27,363	0/0:3,0:3:9:0,9,118
Unigene14418_All	405	.	T	C	7913.01	PASS	AC=41;AF=0.603;AN=68;BaseQRankSum=0.00;DP=390;ExcessHet=0.0391;FS=1.268;InbreedingCoeff=0.2710;MLEAC=42;MLEAF=0.618;MQ=60.00;MQRankSum=0.00;QD=28.99;ReadPosRankSum=-8.700e-02;SOR=0.845	GT:AD:DP:GQ:PL	0/0:2,0:2:6:0,6,83	0/0:3,0:3:9:0,9,126	0/0:2,0:2:6:0,6,81	0/0:46,0:46:99:0,103,1522	0/0:35,0:35:99:0,99,1384	1/1:0,16:16:48:507,48,0	1/1:0,2:2:6:49,6,0	1/1:0,11:11:33:411,33,0	1/1:0,13:13:39:501,39,0	1/1:0,12:12:36:411,36,0	1/1:0,15:15:45:516,45,0	1/1:0,10:10:30:362,30,0	0/1:2,3:5:75:79,0,75	0/1:4,7:11:71:281,0,71	0/1:7,8:15:99:193,0,148	0/0:10,0:10:30:0,30,327	0/0:7,0:7:21:0,21,273	0/1:5,6:11:99:219,0,191	1/1:0,11:11:33:411,33,0	1/1:0,3:3:9:127,9,0	1/1:0,11:11:33:447,33,0	0/1:5,5:10:99:154,0,154	0/1:1,6:7:24:207,0,24	0/1:8,6:14:99:186,0,196	0/1:1,3:4:17:102,0,17	0/1:5,7:12:99:237,0,148	0/0:7,0:7:18:0,18,270	1/1:0,12:12:36:417,36,0	0/1:3,5:8:99:160,0,110	1/1:0,16:16:48:596,48,0	0/1:6,2:8:25:25,0,164	1/1:0,16:16:48:516,48,0	1/1:0,8:8:24:318,24,0	1/1:0,12:12:36:417,36,0
Unigene14418_All	798	.	A	C	12705.6	PASS	AC=37;AF=0.597;AN=62;BaseQRankSum=-3.070e-01;DP=549;ExcessHet=0.0684;FS=0.000;InbreedingCoeff=0.2215;MLEAC=40;MLEAF=0.645;MQ=60.00;MQRankSum=0.00;QD=32.17;ReadPosRankSum=-7.920e-01;SOR=0.696	GT:AD:DP:GQ:PGT:PID:PL:PS	0/0:1,0:1:3:.:.:0,3,24	0/0:10,0:10:30:.:.:0,30,403	0/0:2,0:2:6:.:.:0,6,80	0/0:47,0:47:99:.:.:0,113,1731	0/0:35,0:35:99:.:.:0,102,1508	1|1:0,14:14:42:1|1:798_A_C:630,42,0:798	./.:1,0:1:0:.:.:0,0,0	1|1:0,11:11:33:1|1:798_A_C:495,33,0:798	1|1:0,15:15:45:1|1:798_A_C:675,45,0:798	1|1:0,6:6:18:1|1:798_A_C:270,18,0:798	1|1:0,19:19:57:1|1:798_A_C:855,57,0:798	1|1:0,14:14:42:1|1:798_A_C:619,42,0:798	0|1:10,5:15:99:0|1:798_A_C:160,0,353:798	0|1:5,12:17:99:0|1:798_A_C:469,0,148:798	0|1:2,9:11:57:0|1:798_A_C:370,0,57:798	0|1:15,3:18:81:0|1:798_A_C:81,0,590:798	0/0:20,0:20:57:.:.:0,57,855	0|1:15,5:20:99:0|1:798_A_C:165,0,578:798	1|1:0,24:24:72:1|1:798_A_C:1080,72,0:798	./.:4,0:4:0:.:.:0,0,49	1|1:0,25:25:75:1|1:798_A_C:1074,75,0:798	0|1:4,8:12:99:0|1:798_A_C:324,0,144:798	0|1:9,6:15:99:0|1:798_A_C:223,0,340:798	0|1:8,10:18:99:0|1:798_A_C:396,0,295:798	0|1:11,15:26:99:0|1:798_A_C:540,0,397:798	0|1:8,11:19:99:0|1:798_A_C:418,0,283:798	0/0:25,0:25:75:.:.:0,75,806	1|1:0,11:11:33:1|1:798_A_C:495,33,0:798	0|1:8,12:20:99:0|1:798_A_C:480,0,300:798	1|1:0,22:22:66:1|1:798_A_C:919,66,0:798	./.:7,0:7:0:.:.:0,0,184	1|1:0,16:16:48:1|1:798_A_C:720,48,0:798	1|1:0,13:13:39:1|1:798_A_C:574,39,0:798	1|1:0,14:14:42:1|1:798_A_C:609,42,0:798
Unigene14418_All	807	.	C	T	12515.5	PASS	AC=37;AF=0.597;AN=62;BaseQRankSum=0.044;DP=544;ExcessHet=0.0684;FS=0.422;InbreedingCoeff=0.2240;MLEAC=40;MLEAF=0.645;MQ=60.00;MQRankSum=0.00;QD=32.01;ReadPosRankSum=0.113;SOR=0.651	GT:AD:DP:GQ:PGT:PID:PL:PS	0/0:1,0:1:3:.:.:0,3,24	0/0:10,0:10:30:.:.:0,30,403	0/0:2,0:2:6:.:.:0,6,80	0/0:47,0:47:99:.:.:0,113,1731	0/0:35,0:35:99:.:.:0,102,1508	1|1:0,15:15:45:1|1:798_A_C:669,45,0:798	./.:1,0:1:0:.:.:0,0,0	1|1:0,11:11:33:1|1:798_A_C:495,33,0:798	1|1:0,14:14:42:1|1:798_A_C:630,42,0:798	1|1:0,6:6:18:1|1:798_A_C:270,18,0:798	1|1:0,20:20:60:1|1:798_A_C:900,60,0:798	1|1:0,14:14:42:1|1:798_A_C:619,42,0:798	0|1:9,4:13:99:0|1:798_A_C:141,0,335:798	0|1:5,12:17:99:0|1:798_A_C:469,0,148:798	0|1:3,8:11:82:0|1:798_A_C:327,0,82:798	0|1:15,3:18:81:0|1:798_A_C:81,0,590:798	0/0:19,0:19:45:.:.:0,45,675	0|1:16,5:21:99:0|1:798_A_C:162,0,585:798	1|1:0,24:24:72:1|1:798_A_C:1080,72,0:798	./.:3,0:3:0:.:.:0,0,5	1|1:0,23:23:69:1|1:798_A_C:1025,69,0:798	0|1:4,9:13:99:0|1:798_A_C:346,0,141:798	0|1:11,5:16:99:0|1:798_A_C:177,0,386:798	0|1:8,10:18:99:0|1:798_A_C:396,0,295:798	0|1:10,14:24:99:0|1:798_A_C:536,0,378:798	0|1:10,12:22:99:0|1:798_A_C:473,0,363:798	0/0:25,0:25:75:.:.:0,75,689	1|1:0,11:11:33:1|1:798_A_C:495,33,0:798	0|1:8,12:20:99:0|1:798_A_C:480,0,300:798	1|1:0,18:18:54:1|1:798_A_C:799,54,0:798	./.:8,0:8:0:.:.:0,0,188	1|1:0,16:16:48:1|1:798_A_C:720,48,0:798	1|1:0,13:13:39:1|1:798_A_C:574,39,0:798	1|1:0,13:13:39:1|1:798_A_C:585,39,0:798
Unigene14418_All	1620	.	T	C	12982.3	PASS	AC=41;AF=0.603;AN=68;BaseQRankSum=0.296;DP=709;ExcessHet=0.2280;FS=0.000;InbreedingCoeff=0.1663;MLEAC=42;MLEAF=0.618;MQ=60.00;MQRankSum=0.00;QD=22.90;ReadPosRankSum=-3.040e-01;SOR=0.712	GT:AD:DP:GQ:PGT:PID:PL:PS	0/0:2,0:2:6:.:.:0,6,78	0/0:8,0:8:24:.:.:0,24,310	0/0:2,0:2:6:.:.:0,6,85	0/0:41,0:41:99:.:.:0,100,1407	0/0:48,0:48:98:.:.:0,98,1806	1/1:0,18:18:54:.:.:606,54,0	1/1:0,3:3:9:.:.:134,9,0	1|1:0,29:29:87:1|1:1617_G_T:1138,87,0:1617	1/1:0,20:20:60:.:.:718,60,0	1|1:0,23:23:69:1|1:1611_G_T:814,69,0:1611	1/1:0,31:31:93:.:.:1067,93,0	1/1:0,15:15:45:.:.:415,45,0	0/1:11,13:24:99:.:.:334,0,338	0/1:16,11:27:99:.:.:256,0,434	0/1:16,14:30:99:.:.:377,0,431	0/1:10,8:18:99:.:.:224,0,313	0/0:18,0:18:54:.:.:0,54,630	0/1:16,13:29:99:.:.:335,0,517	1/1:0,23:23:69:.:.:789,69,0	0/1:2,3:5:35:.:.:64,0,35	1/1:0,38:38:99:.:.:1140,114,0	0/1:8,8:16:99:.:.:293,0,230	0/1:8,7:15:99:.:.:188,0,193	0/1:16,8:24:99:.:.:206,0,444	0/1:17,14:31:99:.:.:374,0,453	0/1:20,16:36:99:.:.:473,0,502	0/0:18,0:18:48:.:.:0,48,720	1/1:0,11:11:33:.:.:356,33,0	0/1:11,9:20:99:.:.:301,0,352	1/1:0,16:16:48:.:.:556,48,0	0/1:9,5:14:99:.:.:142,0,246	1/1:0,8:8:24:.:.:318,24,0	1/1:0,13:13:39:.:.:366,39,0	1/1:0,30:30:90:.:.:931,90,0
Unigene14418_All	1779	.	C	G	305.38	PASS	AC=1;AF=0.017;AN=60;BaseQRankSum=-3.050e-01;DP=743;ExcessHet=0.0000;FS=0.000;InbreedingCoeff=-0.0549;MLEAC=1;MLEAF=0.017;MQ=60.00;MQRankSum=0.00;QD=12.72;ReadPosRankSum=2.50;SOR=0.713	GT:AD:DP:GQ:PL	0/0:1,0:1:3:0,3,40	./.:8,0:8:0:0,0,187	0/0:6,0:6:12:0,12,180	0/0:41,0:41:99:0,100,1407	0/0:85,0:85:95:0,95,2884	0/1:11,13:24:99:320,0,270	0/0:7,0:7:18:0,18,270	./.:22,0:22:0:0,0,654	0/0:28,0:28:39:0,39,827	0/0:17,0:17:51:0,51,649	0/0:26,0:26:72:0,72,1080	0/0:16,0:16:45:0,45,675	0/0:26,0:26:33:0,33,818	0/0:20,0:20:54:0,54,810	0/0:21,0:21:57:0,57,855	0/0:30,0:30:87:0,87,1305	0/0:20,0:20:57:0,57,855	0/0:25,0:25:63:0,63,945	0/0:19,0:19:12:0,12,556	0/0:4,0:4:12:0,12,163	0/0:14,0:14:42:0,42,555	0/0:24,0:24:27:0,27,809	0/0:20,0:20:60:0,60,671	0/0:26,0:26:72:0,72,1080	0/0:34,0:34:57:0,57,1144	0/0:39,0:39:99:0,99,1324	0/0:14,0:14:42:0,42,478	0/0:8,0:8:24:0,24,278	0/0:21,0:21:60:0,60,772	0/0:18,0:18:51:0,51,765	0/0:8,0:8:21:0,21,315	0/0:35,0:35:99:0,99,1138	./.:12,0:12:0:0,0,287	./.:24,0:24:0:0,0,627
Unigene14418_All	1860	.	C	T	13064.1	PASS	AC=33;AF=0.485;AN=68;BaseQRankSum=0.00;DP=885;ExcessHet=1.7686;FS=0.543;InbreedingCoeff=-0.0019;MLEAC=33;MLEAF=0.485;MQ=60.00;MQRankSum=0.00;QD=19.79;ReadPosRankSum=-5.900e-02;SOR=0.642	GT:AD:DP:GQ:PL	0/0:6,0:6:18:0,18,225	0/0:13,0:13:39:0,39,498	0/0:10,0:10:27:0,27,405	0/0:41,0:41:99:0,100,1407	0/0:63,0:63:99:0,120,1800	0/1:17,12:29:99:266,0,424	0/1:4,2:6:71:71,0,161	0/0:24,0:24:72:0,72,762	0/1:17,14:31:99:363,0,468	0/1:17,9:26:99:245,0,443	1/1:0,26:26:78:907,78,0	0/0:19,0:19:54:0,54,810	0/1:17,24:41:99:622,0,404	0/1:15,16:31:99:503,0,418	0/1:19,11:30:99:362,0,480	0/1:20,15:35:99:406,0,534	0/0:28,0:28:84:0,84,1014	0/1:10,21:31:99:604,0,298	1/1:0,19:19:57:650,57,0	0/1:6,6:12:99:192,0,233	1/1:0,15:15:45:551,45,0	0/1:18,19:37:99:539,0,494	0/1:15,15:30:99:421,0,461	0/1:9,12:21:99:314,0,260	0/1:23,26:49:99:736,0,682	0/1:17,14:31:99:414,0,457	0/0:12,0:12:36:0,36,497	1/1:0,16:16:48:636,48,0	0/1:8,18:26:99:493,0,184	1/1:0,29:29:87:922,87,0	0/1:10,7:17:99:142,0,317	1/1:0,34:34:99:1277,102,0	1/1:0,16:16:48:516,48,0	1/1:0,22:22:66:905,66,0
Unigene14418_All	2526	.	C	T	742	PASS	AC=3;AF=0.044;AN=68;BaseQRankSum=-2.990e-01;DP=559;ExcessHet=0.1989;FS=0.979;InbreedingCoeff=-0.0394;MLEAC=3;MLEAF=0.044;MQ=60.00;MQRankSum=0.00;QD=11.97;ReadPosRankSum=-9.160e-01;SOR=0.852	GT:AD:DP:GQ:PL	0/0:1,0:1:3:0,3,12	0/0:5,0:5:15:0,15,190	0/0:1,0:1:3:0,3,32	0/0:37,0:37:99:0,99,1161	0/0:63,0:63:99:0,120,1800	0/0:11,0:11:33:0,33,368	0/0:8,0:8:24:0,24,250	0/0:17,0:17:51:0,51,545	0/0:12,0:12:30:0,30,450	0/0:22,0:22:57:0,57,855	0/0:26,0:26:72:0,72,1080	0/0:11,0:11:33:0,33,324	0/0:10,0:10:30:0,30,311	0/0:20,0:20:60:0,60,639	0/0:20,0:20:48:0,48,720	0/0:25,0:25:72:0,72,790	0/0:19,0:19:45:0,45,675	0/1:11,10:21:99:224,0,269	0/0:19,0:19:57:0,57,582	0/0:18,0:18:9:0,9,452	0/0:16,0:16:42:0,42,630	0/1:5,11:16:96:249,0,96	0/0:12,0:12:36:0,36,377	0/0:7,0:7:21:0,21,177	0/1:11,14:25:99:301,0,218	0/0:21,0:21:60:0,60,563	0/0:15,0:15:42:0,42,630	0/0:10,0:10:30:0,30,327	0/0:9,0:9:27:0,27,226	0/0:17,0:17:42:0,42,630	0/0:12,0:12:36:0,36,337	0/0:20,0:20:60:0,60,695	0/0:5,0:5:15:0,15,144	0/0:8,0:8:24:0,24,222
CL9205.Contig2_All	31	.	G	A	94	PASS	AC=2;AF=0.167;AN=12;DP=12;ExcessHet=0.0000;FS=0.000;MLEAC=5;MLEAF=0.417;MQ=60.00;QD=31.43;SOR=2.303	GT:AD:DP:GQ:PGT:PID:PL:PS	0/0:1,0:1:3:.:.:0,3,45	1|1:0,2:2:6:1|1:31_G_A:90,6,0:31	0/0:3,0:3:9:.:.:0,9,127	./.	./.	0/0:2,0:2:6:.:.:0,6,41	./.	./.	./.	./.	./.	./.	./.	./.	./.	./.	./.	./.	./.	./.	./.	0/0:1,0:1:3:.:.:0,3,45	./.	./.	./.	0/0:1,0:1:3:.:.:0,3,45	./.	./.	./.	./.:1,0:1:0:.:.:0,0,0	./.	./.	./.	./.:1,0:1:0:.:.:0,0,0
CL9205.Contig2_All	37	.	G	T	92.76	PASS	AC=2;AF=0.167;AN=12;DP=14;ExcessHet=0.0000;FS=0.000;MLEAC=5;MLEAF=0.417;MQ=60.00;QD=30.26;SOR=2.303	GT:AD:DP:GQ:PGT:PID:PL:PS	0/0:2,0:2:6:.:.:0,6,85	1|1:0,2:2:6:1|1:31_G_A:90,6,0:31	0/0:4,0:4:12:.:.:0,12,167	./.	./.	0/0:2,0:2:6:.:.:0,6,41	./.	./.	./.	./.	./.	./.	./.	./.	./.	./.	./.	./.	./.	./.	./.	0/0:1,0:1:3:.:.:0,3,45	./.	./.	./.	0/0:1,0:1:3:.:.:0,3,45	./.	./.	./.	./.:1,0:1:0:.:.:0,0,0	./.	./.	./.	./.:1,0:1:0:.:.:0,0,0
CL9205.Contig2_All	38	.	C	G	152.44	PASS	AC=4;AF=0.333;AN=12;DP=11;ExcessHet=0.0000;FS=0.000;MLEAC=10;MLEAF=0.833;MQ=60.00;QD=32.63;SOR=1.022	GT:AD:DP:GQ:PGT:PID:PL:PS	1|1:0,1:1:3:1|1:38_C_G:45,3,0:38	0|0:2,0:2:6:0|1:38_C_G:0,6,90:38	1|1:0,2:2:6:1|1:38_C_G:90,6,0:38	./.	./.	0/0:2,0:2:6:.:.:0,6,41	./.	./.	./.	./.	./.	./.	./.	./.	./.	./.	./.	./.	./.	./.	./.	./.:1,0:1:0:.:.:0,0,0	./.	./.	./.	./.:1,0:1:0:.:.:0,0,0	./.	./.	./.	0/0:1,0:1:3:.:.:0,3,45	./.	./.	./.	0/0:1,0:1:3:.:.:0,3,45
CL9205.Contig2_All	39	.	T	C	152.44	PASS	AC=4;AF=0.333;AN=12;DP=11;ExcessHet=0.0000;FS=0.000;MLEAC=10;MLEAF=0.833;MQ=60.00;QD=35.75;SOR=1.022	GT:AD:DP:GQ:PGT:PID:PL:PS	1|1:0,1:1:3:1|1:38_C_G:45,3,0:38	0|0:2,0:2:6:0|1:38_C_G:0,6,90:38	1|1:0,2:2:6:1|1:38_C_G:90,6,0:38	./.	./.	0/0:2,0:2:6:.:.:0,6,41	./.	./.	./.	./.	./.	./.	./.	./.	./.	./.	./.	./.	./.	./.	./.	./.:1,0:1:0:.:.:0,0,0	./.	./.	./.	./.:1,0:1:0:.:.:0,0,0	./.	./.	./.	0/0:1,0:1:3:.:.:0,3,45	./.	./.	./.	0/0:1,0:1:3:.:.:0,3,45
CL9205.Contig2_All	42	.	A	T	94.18	PASS	AC=2;AF=0.167;AN=12;DP=11;ExcessHet=0.0000;FS=0.000;MLEAC=5;MLEAF=0.417;MQ=60.00;QD=28.78;SOR=2.303	GT:AD:DP:GQ:PGT:PID:PL:PS	0/0:1,0:1:3:.:.:0,3,42	1|1:0,2:2:6:1|1:31_G_A:90,6,0:31	0/0:2,0:2:6:.:.:0,6,86	./.	./.	0/0:2,0:2:6:.:.:0,6,41	./.	./.	./.	./.	./.	./.	./.	./.	./.	./.	./.	./.	./.	./.	./.	0/0:1,0:1:3:.:.:0,3,45	./.	./.	./.	0/0:1,0:1:3:.:.:0,3,45	./.	./.	./.	./.:1,0:1:0:.:.:0,0,0	./.	./.	./.	./.:1,0:1:0:.:.:0,0,0
CL9205.Contig2_All	49	.	C	T	92.5	PASS	AC=2;AF=0.143;AN=14;DP=12;ExcessHet=0.0000;FS=0.000;MLEAC=5;MLEAF=0.357;MQ=60.00;QD=29.77;SOR=0.693	GT:AD:DP:GQ:PGT:PID:PL:PS	0/0:1,0:1:3:.:.:0,3,42	0/0:2,0:2:6:.:.:0,6,73	0/0:2,0:2:6:.:.:0,6,86	./.	./.	1|1:0,2:2:6:1|1:49_C_T:90,6,0:49	./.	./.	./.	./.	./.	./.	./.	./.	./.	./.	./.	./.	./.	./.	./.	0/0:1,0:1:3:.:.:0,3,45	./.	./.	./.	0/0:1,0:1:3:.:.:0,3,45	0/0:1,0:1:3:.:.:0,3,45	./.	./.	./.:1,0:1:0:.:.:0,0,0	./.	./.	./.	./.:1,0:1:0:.:.:0,0,0
CL9205.Contig2_All	50	.	A	G,T	186.89	PASS	AC=2,2;AF=0.143,0.143;AN=14;DP=12;ExcessHet=0.0000;FS=0.000;MLEAC=5,5;MLEAF=0.357,0.357;MQ=60.00;QD=30.65;SOR=1.609	GT:AD:DP:GQ:PGT:PID:PL:PS	0/0:1,0,0:1:3:.:.:0,3,42,3,42,42	2|2:0,0,2:2:6:1|1:31_G_A:90,90,90,6,6,0:31	0/0:2,0,0:2:6:.:.:0,6,86,6,86,86	./.	./.	1|1:0,2,0:2:6:1|1:49_C_T:90,6,0,90,6,90:49	./.	./.	./.	./.	./.	./.	./.	./.	./.	./.	./.	./.	./.	./.	./.	0/0:1,0,0:1:3:.:.:0,3,45,3,45,45	./.	./.	./.	0/0:1,0,0:1:3:.:.:0,3,45,3,45,45	0/0:1,0,0:1:3:.:.:0,3,45,3,45,45	./.	./.	./.:1,0,0:1:0:.:.:0,0,0,0,0,0	./.	./.	./.	./.:1,0,0:1:0:.:.:0,0,0,0,0,0
CL9205.Contig2_All	51	.	G	A	152.44	PASS	AC=4;AF=0.333;AN=12;DP=11;ExcessHet=0.0000;FS=0.000;MLEAC=10;MLEAF=0.833;MQ=60.00;QD=31.26;SOR=1.022	GT:AD:DP:GQ:PGT:PID:PL:PS	1|1:0,1:1:3:1|1:51_G_A:45,3,0:51	0|0:2,0:2:6:0|1:51_G_A:0,6,90:51	1|1:0,2:2:6:1|1:51_G_A:90,6,0:51	./.	./.	0/0:2,0:2:6:.:.:0,6,49	./.	./.	./.	./.	./.	./.	./.	./.	./.	./.	./.	./.	./.	./.	./.	.|.:.:.:0:0|1:51_G_A:0,0,0:51	./.	./.	./.	./.:1,0:1:0:.:.:0,0,0	./.:1,0:1:0:.:.:0,0,0	./.	./.	0/0:1,0:1:3:.:.:0,3,45	./.	./.	./.	0/0:1,0:1:3:.:.:0,3,45
CL9205.Contig2_All	52	.	T	C	160.75	PASS	AC=4;AF=0.500;AN=8;DP=12;ExcessHet=0.0000;FS=0.000;MLEAC=11;MLEAF=1.00;MQ=60.00;QD=21.44;SOR=1.022	GT:AD:DP:GQ:PGT:PID:PL:PS	1|1:0,1:1:3:1|1:51_G_A:45,3,0:51	0|0:2,0:2:6:0|1:51_G_A:0,6,90:51	1|1:0,2:2:6:1|1:51_G_A:90,6,0:51	./.	./.	0/0:2,0:2:6:.:.:0,6,49	./.	./.	./.	./.	./.	./.	./.	./.	./.	./.	./.	./.	./.	./.	./.	.|.:.:.:0:0|1:51_G_A:0,0,0:51	./.	./.	./.	./.:1,0:1:0:.:.:0,0,0	./.:1,0:1:0:.:.:0,0,0	./.	./.	./.:1,0:1:0:.:.:0,0,0	./.	./.	./.	./.:1,0:1:0:.:.:0,0,0
CL9205.Contig2_All	53	.	G	A	152.44	PASS	AC=4;AF=0.333;AN=12;DP=12;ExcessHet=0.0000;FS=0.000;MLEAC=10;MLEAF=0.833;MQ=60.00;QD=25.53;SOR=1.022	GT:AD:DP:GQ:PGT:PID:PL:PS	1|1:0,1:1:3:1|1:51_G_A:45,3,0:51	0|0:2,0:2:6:0|1:51_G_A:0,6,90:51	1|1:0,2:2:6:1|1:51_G_A:90,6,0:51	./.	./.	0/0:2,0:2:6:.:.:0,6,49	./.	./.	./.	./.	./.	./.	./.	./.	./.	./.	./.	./.	./.	./.	./.	.|.:.:.:0:0|1:51_G_A:0,0,0:51	./.	./.	./.	./.:1,0:1:0:.:.:0,0,0	./.:1,0:1:0:.:.:0,0,0	./.	./.	0/0:1,0:1:3:.:.:0,3,45	./.	./.	./.	0/0:1,0:1:3:.:.:0,3,45
CL9205.Contig2_All	57	.	G	A	188.82	PASS	AC=6;AF=0.429;AN=14;DP=14;ExcessHet=0.0000;FS=0.000;InbreedingCoeff=0.4088;MLEAC=14;MLEAF=1.00;MQ=60.00;QD=27.22;SOR=0.368	GT:AD:DP:GQ:PGT:PID:PL:PS	1|1:0,1:1:3:1|1:51_G_A:45,3,0:51	0|0:2,0:2:6:0|1:51_G_A:0,6,90:51	1|1:0,2:2:6:1|1:51_G_A:90,6,0:51	./.	./.	0/0:2,0:2:6:.:.:0,6,49	./.	./.	./.	./.	./.	./.	./.	./.	./.	./.	./.:2,0:2:0:.:.:0,0,0	./.	./.	./.	./.	1/1:0,1:1:3:.:.:25,3,0	./.	./.	./.	./.:1,0:1:0:.:.:0,0,0	./.:1,0:1:0:.:.:0,0,0	./.	./.	0/0:1,0:1:3:.:.:0,3,45	./.	./.	./.	0/0:1,0:1:3:.:.:0,3,45
CL9205.Contig2_All	67	.	C	T	49.15	PASS	AC=2;AF=0.125;AN=16;DP=18;ExcessHet=0.0000;FS=0.000;InbreedingCoeff=0.3531;MLEAC=4;MLEAF=0.250;MQ=60.00;QD=24.57;SOR=0.105	GT:AD:DP:GQ:PGT:PID:PL:PS	0/0:1,0:1:3:.:.:0,3,45	0|0:2,0:2:6:0|1:63_G_T:0,6,84:63	0/0:2,0:2:6:.:.:0,6,89	./.:2,0:2:0:.:.:0,0,0	./.	1/1:0,2:2:6:.:.:49,6,0	./.	./.	./.	./.	./.:1,0:1:0:.:.:0,0,0	./.	./.	./.	./.	./.	0/0:3,0:3:9:.:.:0,9,94	./.	./.	./.	./.	0/0:1,0:1:3:.:.:0,3,16	./.	./.	./.	0/0:1,0:1:3:.:.:0,3,45	0/0:1,0:1:3:.:.:0,3,45	./.	./.	./.:1,0:1:0:.:.:0,0,0	./.	./.	./.	./.:1,0:1:0:.:.:0,0,0
CL9205.Contig2_All	88	.	G	A	300.14	PASS	AC=10;AF=0.417;AN=24;DP=22;ExcessHet=0.0000;FS=0.000;InbreedingCoeff=0.4695;MLEAC=17;MLEAF=0.708;MQ=60.00;QD=31.67;SOR=0.693	GT:AD:DP:GQ:PGT:PID:PL:PS	1/1:0,1:1:3:.:.:45,3,0	0/0:1,0:1:3:.:.:0,3,25	1/1:0,2:2:6:.:.:90,6,0	0/0:3,0:3:9:.:.:0,9,96	./.:1,0:1:0:.:.:0,0,0	0/0:2,0:2:6:.:.:0,6,49	./.	./.	./.	./.	0/0:2,0:2:6:.:.:0,6,41	./.	./.	./.	./.	./.	1/1:0,1:1:3:.:.:25,3,0	./.	./.	0/0:1,0:1:3:.:.:0,3,45	./.	1/1:0,1:1:3:.:.:25,3,0	./.	./.	./.	1|1:0,2:2:6:1|1:88_G_A:90,6,0:88	./.:1,0:1:0:.:.:0,0,0	./.	./.	0/0:2,0:2:6:.:.:0,6,49	./.	./.	./.	0/0:2,0:2:6:.:.:0,6,49
CL9205.Contig2_All	94	.	C	T	42.11	PASS	AC=2;AF=0.077;AN=26;DP=22;ExcessHet=0.0000;FS=0.000;InbreedingCoeff=0.2245;MLEAC=3;MLEAF=0.115;MQ=60.00;QD=21.06;SOR=0.693	GT:AD:DP:GQ:PL	0/0:1,0:1:3:0,3,44	./.:.:0:0:0,0,0	0/0:2,0:2:6:0,6,83	0/0:4,0:4:12:0,12,99	0/0:1,0:1:3:0,3,42	1/1:0,2:2:6:49,6,0	./.	./.	./.	./.	0/0:2,0:2:6:0,6,41	./.	./.	./.	./.	./.	0/0:1,0:1:3:0,3,25	./.	./.	0/0:1,0:1:3:0,3,45	./.	0/0:1,0:1:3:0,3,25	./.	./.	./.	0/0:2,0:2:6:0,6,49	0/0:1,0:1:3:0,3,45	./.	./.	0/0:2,0:2:6:0,6,49	./.	./.	./.	0/0:2,0:2:6:0,6,49
CL9205.Contig2_All	103	.	G	A	252.68	PASS	AC=9;AF=0.346;AN=26;BaseQRankSum=0.00;DP=23;ExcessHet=0.0000;FS=0.000;InbreedingCoeff=0.3596;MLEAC=16;MLEAF=0.615;MQ=60.00;MQRankSum=0.00;QD=24.15;ReadPosRankSum=-6.740e-01;SOR=0.446	GT:AD:DP:GQ:PL	0/0:2,0:2:6:0,6,49	./.:.:.:0:0,0,0	0/0:3,0:3:9:0,9,91	0/1:1,1:2:19:19,0,19	0/0:1,0:1:3:0,3,42	0/0:2,0:2:6:0,6,49	./.	./.	./.	./.	1/1:0,2:2:6:49,6,0	./.:1,0:1:0:0,0,0	./.	./.	./.	./.	0/0:1,0:1:3:0,3,25	./.	./.	1/1:0,1:1:3:45,3,0	./.	0/0:1,0:1:3:0,3,25	./.	./.	./.	0/0:2,0:2:6:0,6,49	0/0:1,0:1:3:0,3,45	./.	./.	1/1:0,2:2:6:70,6,0	./.	./.	./.	1/1:0,2:2:6:49,6,0
CL9205.Contig2_All	105	.	C	A	301.1	PASS	AC=10;AF=0.385;AN=26;DP=24;ExcessHet=0.0000;FS=0.000;InbreedingCoeff=0.4670;MLEAC=17;MLEAF=0.654;MQ=60.00;QD=27.59;SOR=0.892	GT:AD:DP:GQ:PL	1/1:0,2:2:6:49,6,0	./.:.:.:0:0,0,0	1/1:0,3:3:9:89,9,0	0/0:2,0:2:6:0,6,49	./.:1,0:1:0:0,0,0	0/0:2,0:2:6:0,6,49	./.	./.	./.	./.	0/0:2,0:2:6:0,6,41	0/0:1,0:1:3:0,3,45	./.	./.	./.	./.	1/1:0,1:1:3:25,3,0	./.	./.	0/0:1,0:1:3:0,3,45	./.	1/1:0,1:1:3:25,3,0	./.	./.	./.	1/1:0,2:2:6:90,6,0	./.:1,0:1:0:0,0,0	./.	./.	0/0:2,0:2:6:0,6,49	./.	./.	0/0:1,0:1:3:0,3,45	0/0:2,0:2:6:0,6,49
CL9205.Contig2_All	117	.	T	A	279.01	PASS	AC=9;AF=0.346;AN=26;BaseQRankSum=0.00;DP=26;ExcessHet=0.0000;FS=0.000;InbreedingCoeff=0.3664;MLEAC=17;MLEAF=0.654;MQ=60.00;MQRankSum=0.00;QD=34.88;ReadPosRankSum=-6.740e-01;SOR=0.307	GT:AD:DP:GQ:PGT:PID:PL:PS	0/0:2,0:2:3:.:.:0,3,45	.|.:.:.:0:0|1:107_T_G:0,0,0:107	0/0:2,0:2:3:.:.:0,3,45	0/1:1,1:2:19:.:.:19,0,39	0/0:2,0:2:6:.:.:0,6,49	0/0:2,0:2:6:.:.:0,6,49	./.	./.	./.	./.	1/1:0,2:2:6:.:.:49,6,0	./.:1,0:1:0:.:.:0,0,0	./.	./.	./.	./.	0/0:1,0:1:3:.:.:0,3,25	./.	./.	1/1:0,2:2:6:.:.:70,6,0	./.	0/0:1,0:1:3:.:.:0,3,25	./.	./.	./.	0/0:2,0:2:6:.:.:0,6,49	0/0:2,0:2:6:.:.:0,6,41	./.	./.	1/1:0,2:2:6:.:.:70,6,0	./.	./.	./.:1,0:1:0:.:.:0,0,0	1/1:0,2:2:6:.:.:49,6,0
CL9205.Contig2_All	127	.	A	C	52.02	PASS	AC=2;AF=0.063;AN=32;BaseQRankSum=0.00;DP=28;ExcessHet=0.0000;FS=0.000;InbreedingCoeff=0.1336;MLEAC=3;MLEAF=0.094;MQ=60.00;MQRankSum=0.00;QD=26.01;ReadPosRankSum=0.674;SOR=0.223	GT:AD:DP:GQ:PL	0/0:2,0:2:6:0,6,85	0/0:1,0:1:3:0,3,40	0/0:2,0:2:6:0,6,87	0/0:1,0:2:3:0,3,45	0/0:2,0:2:6:0,6,49	1/1:0,2:2:6:49,6,0	./.	./.	./.	./.	0/0:2,0:2:6:0,6,41	0/0:2,0:2:6:0,6,49	./.	./.	./.	./.	0/0:1,0:1:3:0,3,45	./.	./.	0/0:2,0:2:6:0,6,49	./.	0/0:1,0:1:3:0,3,25	./.	./.	./.	0/0:2,0:2:6:0,6,49	0/0:2,0:2:3:0,3,45	./.	./.	0/0:1,0:1:3:0,3,45	./.	./.	0/0:2,0:2:6:0,6,49	0/0:2,0:2:6:0,6,49
CL9205.Contig2_All	130	.	T	G	399.35	PASS	AC=14;AF=0.467;AN=30;DP=25;ExcessHet=0.0000;FS=0.000;InbreedingCoeff=0.5069;MLEAC=21;MLEAF=0.700;MQ=60.00;QD=33.14;SOR=2.303	GT:AD:DP:GQ:PL	1/1:0,2:2:6:89,6,0	0/0:2,0:2:6:0,6,80	1/1:0,2:2:6:89,6,0	0/0:2,0:2:6:0,6,49	1/1:0,1:1:3:25,3,0	./.	./.	./.	./.	./.	0/0:2,0:2:6:0,6,41	0/0:2,0:2:6:0,6,49	./.	./.	./.	./.	1/1:0,1:1:3:25,3,0	./.	./.	0/0:2,0:2:6:0,6,49	./.	1/1:0,1:1:3:25,3,0	./.	./.	./.	1/1:0,2:2:6:90,6,0	1/1:0,1:1:3:25,3,0	./.	./.	0/0:1,0:1:3:0,3,45	./.	./.	0/0:2,0:2:6:0,6,49	0/0:2,0:2:6:0,6,49
CL9205.Contig2_All	142	.	T	A	453.71	PASS	AC=14;AF=0.500;AN=28;BaseQRankSum=0.00;DP=28;ExcessHet=0.0004;FS=0.000;InbreedingCoeff=0.3103;MLEAC=25;MLEAF=0.893;MQ=60.00;MQRankSum=0.00;QD=32.41;ReadPosRankSum=1.38;SOR=0.551	GT:AD:DP:GQ:PL	0/0:2,0:2:6:0,6,83	0/1:2,2:4:67:67,0,78	0/0:3,0:3:9:0,9,130	0/1:1,1:2:19:19,0,39	0/0:1,0:1:3:0,3,25	./.	./.	./.	./.	./.	1/1:0,2:2:6:49,6,0	1/1:0,2:2:6:49,6,0	./.	./.	./.	./.	./.:1,0:1:0:0,0,0	./.	./.	1/1:0,2:2:6:70,6,0	./.	0/0:1,0:1:3:0,3,45	./.	./.	./.	0/0:2,0:2:6:0,6,41	0/0:1,0:1:3:0,3,25	./.	./.	1/1:0,1:1:3:45,3,0	./.	./.	1/1:0,2:2:6:49,6,0	1/1:0,2:2:6:49,6,0
CL9205.Contig2_All	176	.	C	T	327.12	PASS	AC=10;AF=0.455;AN=22;BaseQRankSum=0.253;DP=28;ExcessHet=0.0031;FS=0.000;InbreedingCoeff=0.2257;MLEAC=22;MLEAF=1.00;MQ=60.00;MQRankSum=0.00;QD=25.16;ReadPosRankSum=0.674;SOR=0.293	GT:AD:DP:GQ:PL	0/0:2,0:2:3:0,3,45	0/1:3,2:5:75:75,0,120	0/0:3,0:3:6:0,6,90	0/1:1,1:2:19:19,0,19	0/0:1,0:1:3:0,3,25	./.	./.	./.	./.	./.	1/1:0,2:2:6:34,6,0	1/1:0,2:2:6:49,6,0	./.	./.	./.	./.	./.:3,0:3:0:0,0,5	./.	./.	1/1:0,2:2:6:49,6,0	./.	./.	./.	./.	./.	0/0:1,0:1:3:0,3,29	0/0:1,0:1:3:0,3,25	./.	./.	./.:1,0:1:0:0,0,0	./.	./.	1/1:0,2:2:6:49,6,0	./.:1,0:1:0:0,0,0
CL9205.Contig2_All	180	.	C	A	511.89	PASS	AC=11;AF=0.423;AN=26;BaseQRankSum=0.00;DP=28;ExcessHet=0.0000;FS=0.000;InbreedingCoeff=0.3863;MLEAC=19;MLEAF=0.731;MQ=60.00;MQRankSum=0.00;QD=33.37;ReadPosRankSum=0.674;SOR=2.833	GT:AD:DP:GQ:PGT:PID:PL:PS	1|1:0,2:2:6:1|1:180_C_A:90,6,0:180	0|1:2,3:5:75:0|1:180_C_A:120,0,75:180	1|1:0,3:3:9:1|1:180_C_A:135,9,0:180	0/0:3,0:3:9:.:.:0,9,96	1|1:0,1:1:3:1|1:180_C_A:45,3,0:180	./.	./.	./.	./.	./.	0/0:2,0:2:6:.:.:0,6,49	0/0:2,0:2:6:.:.:0,6,49	./.	./.	./.	./.	./.:2,0:2:0:.:.:0,0,0	./.	./.	0/0:2,0:2:6:.:.:0,6,49	./.	./.	./.	./.	./.	1|1:0,1:1:3:1|1:88_G_A:45,3,0:88	1|1:0,1:1:3:1|1:180_C_A:45,3,0:180	./.	./.	0/0:1,0:1:3:.:.:0,3,45	./.	./.	0/0:2,0:2:6:.:.:0,6,49	0/0:1,0:1:3:.:.:0,3,45
CL9205.Contig2_All	183	.	A	T	514.41	PASS	AC=11;AF=0.423;AN=26;BaseQRankSum=-5.240e-01;DP=27;ExcessHet=0.0000;FS=0.000;InbreedingCoeff=0.3685;MLEAC=20;MLEAF=0.769;MQ=60.00;MQRankSum=0.00;QD=29.92;ReadPosRankSum=0.674;SOR=2.833	GT:AD:DP:GQ:PGT:PID:PL:PS	1|1:0,2:2:6:1|1:180_C_A:90,6,0:180	0|1:2,3:5:75:0|1:180_C_A:120,0,75:180	1|1:0,3:3:9:1|1:180_C_A:135,9,0:180	0/0:3,0:3:9:.:.:0,9,96	1|1:0,1:1:3:1|1:180_C_A:45,3,0:180	./.	./.	./.	./.	./.	0/0:2,0:2:6:.:.:0,6,49	0/0:1,0:1:3:.:.:0,3,45	./.	./.	./.	./.	./.:2,0:2:0:.:.:0,0,0	./.	./.	0/0:2,0:2:6:.:.:0,6,49	./.	./.	./.	./.	./.	1|1:0,1:1:3:1|1:88_G_A:45,3,0:88	1|1:0,1:1:3:1|1:180_C_A:45,3,0:180	./.	./.	0/0:1,0:1:3:.:.:0,3,45	./.	./.	0/0:2,0:2:6:.:.:0,6,49	0/0:1,0:1:3:.:.:0,3,45
CL9205.Contig2_All	184	.	G	T	514.41	PASS	AC=11;AF=0.423;AN=26;BaseQRankSum=-2.530e-01;DP=27;ExcessHet=0.0000;FS=0.000;InbreedingCoeff=0.3685;MLEAC=20;MLEAF=0.769;MQ=60.00;MQRankSum=0.00;QD=36.01;ReadPosRankSum=0.674;SOR=2.833	GT:AD:DP:GQ:PGT:PID:PL:PS	1|1:0,2:2:6:1|1:180_C_A:90,6,0:180	0|1:2,3:5:75:0|1:180_C_A:120,0,75:180	1|1:0,3:3:9:1|1:180_C_A:135,9,0:180	0/0:3,0:3:9:.:.:0,9,96	1|1:0,1:1:3:1|1:180_C_A:45,3,0:180	./.	./.	./.	./.	./.	0/0:2,0:2:6:.:.:0,6,49	0/0:1,0:1:3:.:.:0,3,45	./.	./.	./.	./.	./.:2,0:2:0:.:.:0,0,0	./.	./.	0/0:2,0:2:6:.:.:0,6,49	./.	./.	./.	./.	./.	1|1:0,1:1:3:1|1:88_G_A:45,3,0:88	1|1:0,1:1:3:1|1:180_C_A:45,3,0:180	./.	./.	0/0:1,0:1:3:.:.:0,3,45	./.	./.	0/0:2,0:2:6:.:.:0,6,49	0/0:1,0:1:3:.:.:0,3,45
CL9205.Contig2_All	201	.	G	A	143.59	PASS	AC=3;AF=0.250;AN=12;BaseQRankSum=0.253;DP=21;ExcessHet=0.0000;FS=0.000;InbreedingCoeff=0.2106;MLEAC=10;MLEAF=0.833;MQ=60.00;MQRankSum=0.00;QD=20.51;ReadPosRankSum=-1.645e+00;SOR=0.223	GT:AD:DP:GQ:PL	0/0:1,0:1:3:0,3,44	0/1:3,2:5:75:75,0,116	./.:3,0:3:0:0,0,45	./.:2,0:2:0:0,0,0	0/0:1,0:1:3:0,3,37	./.	./.	./.	./.	./.	./.:1,0:1:0:0,0,0	./.:1,0:1:0:0,0,0	./.	./.	./.	./.	./.:.:0:0:0,0,0	./.	./.	./.:1,0:1:0:0,0,0	./.	./.	./.	./.	./.	0/0:1,0:1:3:0,3,45	0/0:1,0:1:3:0,3,25	./.	./.	./.:1,0:1:0:0,0,0	./.	./.	1/1:0,2:2:6:49,6,0	./.:1,0:1:0:0,0,0
CL9205.Contig2_All	213	.	A	C	147.94	PASS	AC=3;AF=0.300;AN=10;BaseQRankSum=-8.420e-01;DP=16;ExcessHet=0.0000;FS=0.000;InbreedingCoeff=0.2447;MLEAC=11;MLEAF=1.00;MQ=60.00;MQRankSum=0.00;QD=21.13;ReadPosRankSum=-1.645e+00;SOR=0.223	GT:AD:DP:GQ:PL	./.	0/1:3,2:5:75:75,0,120	./.:.:0:0:0,0,0	./.:2,0:2:0:0,0,0	0/0:1,0:1:3:0,3,37	./.	./.	./.	./.	./.	./.:1,0:1:0:0,0,0	./.:1,0:1:0:0,0,0	./.	./.	./.	./.	./.:.:0:0:0,0,0	./.	./.	./.:1,0:1:0:0,0,0	./.	./.	./.	./.	./.	0/0:1,0:1:3:0,3,45	0/0:1,0:1:3:0,3,25	./.	./.	./.:.:0:0:0,0,0	./.	./.	1/1:0,2:2:6:49,6,0	./.:1,0:1:0:0,0,0
Unigene365_All	25	.	T	A	87.39	PASS	AC=1;AF=0.071;AN=14;BaseQRankSum=0.00;DP=11;ExcessHet=0.0000;FS=0.000;MLEAC=5;MLEAF=0.357;MQ=60.00;MQRankSum=0.00;QD=29.13;ReadPosRankSum=0.967;SOR=1.179	GT:AD:DP:GQ:PGT:PID:PL:PS	./.	./.	./.	./.	./.	./.	./.	./.	0/0:1,0:1:3:.:.:0,3,45	./.	0/0:1,0:1:3:.:.:0,3,45	0/0:1,0:1:3:.:.:0,3,45	./.	./.	./.	./.	0/0:1,0:1:3:.:.:0,3,29	./.	./.:1,0:1:0:.:.:0,0,0	./.	0|1:1,2:3:36:0|1:25_T_A:81,0,36:25	./.	./.	./.	./.	./.	./.	./.	./.	./.	0/0:1,0:1:3:.:.:0,3,29	0/0:2,0:2:6:.:.:0,6,90	./.	./.
Unigene365_All	27	.	T	G	87.39	PASS	AC=1;AF=0.071;AN=14;BaseQRankSum=0.00;DP=11;ExcessHet=0.0000;FS=0.000;MLEAC=5;MLEAF=0.357;MQ=60.00;MQRankSum=0.00;QD=29.13;ReadPosRankSum=0.967;SOR=1.179	GT:AD:DP:GQ:PGT:PID:PL:PS	./.	./.	./.	./.	./.	./.	./.	./.	0/0:1,0:1:3:.:.:0,3,45	./.	0/0:1,0:1:3:.:.:0,3,45	0/0:1,0:1:3:.:.:0,3,45	./.	./.	./.	./.	0/0:1,0:1:3:.:.:0,3,29	./.	./.:1,0:1:0:.:.:0,0,0	./.	0|1:1,2:3:36:0|1:25_T_A:81,0,36:25	./.	./.	./.	./.	./.	./.	./.	./.	./.	0/0:1,0:1:3:.:.:0,3,29	0/0:2,0:2:6:.:.:0,6,90	./.	./.
Unigene365_All	60	.	G	A	108.31	PASS	AC=4;AF=0.286;AN=14;DP=15;ExcessHet=0.0000;FS=0.000;InbreedingCoeff=0.3851;MLEAC=9;MLEAF=0.643;MQ=60.00;QD=33.94;SOR=1.179	GT:AD:DP:GQ:PL	./.	./.	0/0:1,0:1:3:0,3,36	./.	./.	./.	./.	./.	./.:1,0:1:0:0,0,0	./.	./.:1,0:1:0:0,0,0	1/1:0,2:2:6:49,6,0	./.	./.	./.	0/0:1,0:1:3:0,3,16	./.:1,0:1:0:0,0,0	./.	0/0:1,0:1:3:0,3,45	./.	0/0:4,0:4:12:0,12,123	./.	./.	./.	./.	./.:1,0:1:0:0,0,0	./.	./.	./.	./.	0/0:1,0:1:3:0,3,45	1/1:0,1:1:3:45,3,0	./.	./.
Unigene365_All	61	.	C	G	86.04	PASS	AC=1;AF=0.056;AN=18;BaseQRankSum=-6.740e-01;DP=15;ExcessHet=0.0000;FS=0.000;InbreedingCoeff=-0.0095;MLEAC=4;MLEAF=0.222;MQ=60.00;MQRankSum=0.00;QD=21.51;ReadPosRankSum=0.319;SOR=0.446	GT:AD:DP:GQ:PL	./.	./.	0/0:1,0:1:3:0,3,36	./.	./.	./.	./.	./.	0/0:1,0:1:3:0,3,45	./.	0/0:1,0:1:3:0,3,16	0/0:2,0:2:6:0,6,49	./.	./.	./.	./.:1,0:1:0:0,0,0	0/0:1,0:1:3:0,3,45	./.	./.:1,0:1:0:0,0,0	./.	0/1:1,3:4:33:82,0,33	./.	./.	./.	./.	0/0:1,0:1:3:0,3,45	./.	./.	./.	./.	0/0:1,0:1:3:0,3,45	0/0:1,0:1:3:0,3,29	./.	./.
Unigene365_All	81	.	G	A	45.55	PASS	AC=2;AF=0.111;AN=18;DP=16;ExcessHet=0.0000;FS=0.000;InbreedingCoeff=0.2375;MLEAC=4;MLEAF=0.222;MQ=60.00;QD=33.56;SOR=1.609	GT:AD:DP:GQ:PGT:PID:PL:PS	./.	./.	0/0:1,0:1:3:.:.:0,3,36	./.	./.	./.	./.	./.	0/0:1,0:1:3:.:.:0,3,45	./.	0/0:1,0:1:3:.:.:0,3,16	0/0:2,0:2:6:.:.:0,6,49	./.	./.	./.	0/0:2,0:2:6:.:.:0,6,49	./.	./.	0/0:1,0:1:3:.:.:0,3,29	./.	0/0:4,0:4:12:.:.:0,12,139	./.	./.	./.	./.	./.:1,0:1:0:.:.:0,0,0	./.	./.	./.	./.	0/0:1,0:1:3:.:.:0,3,45	1|1:0,1:1:3:1|1:81_G_A:45,3,0:81	./.	./.
Unigene365_All	87	.	G	C	615.14	PASS	AC=12;AF=0.857;AN=14;DP=15;ExcessHet=0.0000;FS=0.000;InbreedingCoeff=0.3421;MLEAC=31;MLEAF=1.00;MQ=60.00;QD=33.60;SOR=1.270	GT:AD:DP:GQ:PGT:PID:PL:PS	./.	./.	0/0:1,0:1:3:.:.:0,3,36	./.	./.	./.	./.	./.	1|1:0,1:1:3:1|1:87_G_C:45,3,0:87	./.	./.:1,0:1:0:.:.:0,0,0	1|1:0,2:2:6:1|1:87_G_C:90,6,0:87	./.	./.	./.	1|1:0,2:2:6:1|1:87_G_C:90,6,0:87	./.	./.	1|1:0,1:1:3:1|1:87_G_C:45,3,0:87	./.	1|1:0,4:4:12:1|1:87_G_C:180,12,0:87	./.	./.	./.	./.	./.:1,0:1:0:.:.:0,0,0	./.	./.	./.	./.	./.:1,0:1:0:.:.:0,0,0	1|1:0,1:1:3:1|1:81_G_A:45,3,0:81	./.	./.
Unigene365_All	96	.	T	C	631.82	PASS	AC=12;AF=1.00;AN=12;DP=16;ExcessHet=0.0000;FS=0.000;InbreedingCoeff=0.3144;MLEAC=33;MLEAF=1.00;MQ=60.00;QD=26.48;SOR=1.270	GT:AD:DP:GQ:PGT:PID:PL:PS	./.	./.	./.:1,0:1:0:.:.:0,0,0	./.	./.	./.	./.	./.	1|1:0,1:1:3:1|1:87_G_C:45,3,0:87	./.	./.:1,0:1:0:.:.:0,0,0	1|1:0,2:2:6:1|1:87_G_C:90,6,0:87	./.:1,0:1:0:.:.:0,0,0	./.	./.	1|1:0,2:2:6:1|1:87_G_C:90,6,0:87	./.	./.	1|1:0,1:1:3:1|1:87_G_C:45,3,0:87	./.	1|1:0,4:4:12:1|1:87_G_C:180,12,0:87	./.	./.	./.	./.	./.:1,0:1:0:.:.:0,0,0	./.	./.	./.	./.	./.:1,0:1:0:.:.:0,0,0	1|1:0,1:1:3:1|1:81_G_A:45,3,0:81	./.	./.
Unigene365_All	99	.	G	T,C	600.99	PASS	AC=10,2;AF=0.714,0.143;AN=14;DP=17;ExcessHet=0.0000;FS=0.000;InbreedingCoeff=0.5845;MLEAC=27,5;MLEAF=1.00,0.357;MQ=60.00;QD=28.02;SOR=1.270	GT:AD:DP:GQ:PGT:PID:PL:PS	./.	./.	./.:1,0,0:1:0:.:.:0,0,0,0,0,0	./.	./.	./.	./.	./.	1|1:0,1,0:1:3:1|1:87_G_C:45,3,0,45,3,45:87	./.	./.:1,0,0:1:0:.:.:0,0,0,0,0,0	1|1:0,2,0:2:6:1|1:87_G_C:90,6,0,90,6,90:87	./.:1,0,0:1:0:.:.:0,0,0,0,0,0	./.	./.	1|1:0,2,0:2:6:1|1:87_G_C:90,6,0,90,6,90:87	./.	./.	1|1:0,1,0:1:3:1|1:87_G_C:45,3,0,45,3,45:87	./.	1|1:0,4,0:4:12:1|1:87_G_C:180,12,0,180,12,180:87	./.	./.	./.	0/0:1,0,0:1:3:.:.:0,3,45,3,45,45	./.:1,0,0:1:0:.:.:0,0,0,0,0,0	./.	./.	./.	./.	./.:1,0,0:1:0:.:.:0,0,0,0,0,0	2|2:0,0,1:1:3:1|1:81_G_A:45,45,45,3,3,0:81	./.	./.
Unigene365_All	101	.	T	A	133.7	PASS	AC=4;AF=0.167;AN=24;DP=19;ExcessHet=0.0000;FS=0.000;InbreedingCoeff=0.2995;MLEAC=7;MLEAF=0.292;MQ=60.00;QD=30.54;SOR=1.179	GT:AD:DP:GQ:PGT:PID:PL:PS	./.	./.	0/0:1,0:1:3:.:.:0,3,39	./.	./.	./.	./.	./.	1|1:0,1:1:3:1|1:87_G_C:45,3,0:87	./.	0/0:1,0:1:3:.:.:0,3,45	1|1:0,2:2:6:1|1:87_G_C:90,6,0:87	0/0:1,0:1:3:.:.:0,3,45	./.	./.	0/0:2,0:2:6:.:.:0,6,49	./.	./.	0/0:1,0:1:3:.:.:0,3,25	./.	0/0:4,0:4:12:.:.:0,12,119	./.	./.	./.	0/0:1,0:1:3:.:.:0,3,45	0/0:2,0:2:6:.:.:0,6,49	./.	./.	./.	./.	0/0:1,0:1:3:.:.:0,3,45	0/0:2,0:2:6:.:.:0,6,49	./.	./.
Unigene365_All	135	.	C	T	137.92	PASS	AC=5;AF=0.208;AN=24;BaseQRankSum=0.00;DP=28;ExcessHet=0.0000;FS=0.000;InbreedingCoeff=0.2630;MLEAC=10;MLEAF=0.417;MQ=60.00;MQRankSum=0.00;QD=19.70;ReadPosRankSum=-5.240e-01;SOR=1.329	GT:AD:DP:GQ:PL	./.	./.	0/0:1,0:1:3:0,3,34	./.	./.	0/0:3,0:3:9:0,9,116	./.	./.	./.:2,0:2:0:0,0,0	./.	0/0:2,0:2:6:0,6,90	0/0:2,0:2:6:0,6,49	0/0:5,0:5:15:0,15,144	./.	./.	1/1:0,2:2:6:49,6,0	./.	./.	1/1:0,1:1:3:25,3,0	./.	0/1:2,3:5:34:59,0,34	./.	./.	./.	0/0:1,0:1:3:0,3,45	0/0:1,0:1:3:0,3,29	./.	./.	./.	./.:1,0:1:0:0,0,0	0/0:1,0:1:3:0,3,45	0/0:1,0:1:3:0,3,45	./.	./.
Unigene365_All	136	.	G	A	73.18	PASS	AC=2;AF=0.091;AN=22;DP=27;ExcessHet=0.0000;FS=0.000;InbreedingCoeff=0.2124;MLEAC=4;MLEAF=0.182;MQ=60.00;QD=27.29;SOR=2.303	GT:AD:DP:GQ:PL	./.	./.	./.	./.	./.	1/1:0,2:2:6:78,6,0	./.	./.	0/0:2,0:2:6:0,6,61	./.	./.:2,0:2:0:0,0,0	0/0:2,0:2:6:0,6,49	./.:5,0:5:0:0,0,54	./.	./.	0/0:2,0:2:6:0,6,49	./.	./.	0/0:1,0:1:3:0,3,25	./.	0/0:5,0:5:12:0,12,180	./.	./.	./.	0/0:1,0:1:3:0,3,45	0/0:1,0:1:3:0,3,29	./.	./.	./.	0/0:2,0:2:6:0,6,49	0/0:1,0:1:3:0,3,45	0/0:1,0:1:3:0,3,45	./.	./.
Unigene365_All	148	.	C	A	81.06	PASS	AC=1;AF=0.050;AN=20;BaseQRankSum=0.00;DP=22;ExcessHet=0.0000;FS=0.000;InbreedingCoeff=0.0708;MLEAC=3;MLEAF=0.150;MQ=60.00;MQRankSum=0.00;QD=27.02;ReadPosRankSum=-9.670e-01;SOR=0.223	GT:AD:DP:GQ:PGT:PID:PL:PS	./.	./.	./.	./.	./.	0/0:3,0:3:9:.:.:0,9,116	./.	./.	0/0:2,0:2:6:.:.:0,6,61	./.	0/0:1,0:1:3:.:.:0,3,45	0/0:2,0:2:6:.:.:0,6,49	0|1:1,2:3:36:0|1:148_C_A:81,0,36:148	./.	./.	0/0:2,0:2:6:.:.:0,6,49	./.	./.	./.:1,0:1:0:.:.:0,0,0	./.	0/0:3,0:3:9:.:.:0,9,94	./.	./.	./.	./.:1,0:1:0:.:.:0,0,0	0/0:1,0:1:3:.:.:0,3,29	./.	./.	./.	0/0:2,0:2:6:.:.:0,6,49	./.	0/0:1,0:1:3:.:.:0,3,45	./.	./.
Unigene365_All	155	.	A	G	76.96	PASS	AC=1;AF=0.033;AN=30;BaseQRankSum=0.00;DP=28;ExcessHet=0.0000;FS=0.000;InbreedingCoeff=-0.1742;MLEAC=3;MLEAF=0.100;MQ=60.00;MQRankSum=0.00;QD=25.65;ReadPosRankSum=-9.670e-01;SOR=0.223	GT:AD:DP:GQ:PGT:PID:PL:PS	./.	./.	./.	./.	0/0:1,0:1:3:.:.:0,3,37	0/0:3,0:3:9:.:.:0,9,116	./.	./.	0/0:3,0:3:6:.:.:0,6,90	./.	0/0:1,0:1:3:.:.:0,3,45	0/0:1,0:1:3:.:.:0,3,45	0|1:1,2:3:36:0|1:148_C_A:81,0,36:148	./.	./.	0/0:2,0:2:6:.:.:0,6,49	./.	./.	0/0:1,0:1:3:.:.:0,3,25	./.	0/0:3,0:3:9:.:.:0,9,94	./.	./.	./.	0/0:1,0:1:3:.:.:0,3,45	0/0:2,0:2:6:.:.:0,6,90	./.	./.	0/0:2,0:2:6:.:.:0,6,74	0/0:3,0:3:9:.:.:0,9,94	./.	0/0:1,0:1:3:.:.:0,3,45	0/0:1,0:1:3:.:.:0,3,45	./.
Unigene365_All	156	.	G	A,T	210.12	PASS	AC=2,1;AF=0.091,0.045;AN=22;BaseQRankSum=0.00;DP=28;ExcessHet=0.0000;FS=0.000;InbreedingCoeff=0.2354;MLEAC=4,3;MLEAF=0.182,0.136;MQ=60.00;MQRankSum=0.00;QD=32.71;ReadPosRankSum=0.00;SOR=0.941	GT:AD:DP:GQ:PGT:PID:PL:PS	./.	./.	./.	./.	0/0:1,0,0:1:3:.:.:0,3,37,3,37,37	1|1:0,3,0:3:9:1|1:156_G_A:135,9,0,135,9,135:156	./.	./.	0|2:1,0,2:3:36:0|1:156_G_T:81,84,126,0,42,36:156	./.	./.:1,0,0:1:0:.:.:0,0,0,0,0,0	0/0:1,0,0:1:3:.:.:0,3,45,3,45,45	0/0:3,0,0:3:9:.:.:0,9,74,9,74,74	./.	./.	0/0:2,0,0:2:6:.:.:0,6,49,6,49,49	./.	./.	0/0:1,0,0:1:3:.:.:0,3,25,3,25,25	./.	0/0:3,0,0:3:9:.:.:0,9,94,9,94,94	./.	./.	./.	0/0:1,0,0:1:3:.:.:0,3,45,3,45,45	./.:2,0,0:2:0:.:.:0,0,0,0,0,0	./.	./.	./.:2,0,0:2:0:.:.:0,0,0,0,0,0	./.:3,0,0:3:0:.:.:0,0,5,0,5,5	./.	0/0:1,0,0:1:3:.:.:0,3,45,3,45,45	0/0:1,0,0:1:3:.:.:0,3,45,3,45,45	./.
Unigene365_All	157	.	G	A	76.76	PASS	AC=1;AF=0.033;AN=30;BaseQRankSum=0.00;DP=29;ExcessHet=0.0000;FS=0.000;InbreedingCoeff=-0.1640;MLEAC=3;MLEAF=0.100;MQ=60.00;MQRankSum=0.00;QD=25.59;ReadPosRankSum=0.431;SOR=0.223	GT:AD:DP:GQ:PGT:PID:PL:PS	./.	./.	./.	./.	0/0:1,0:1:3:.:.:0,3,37	0/0:3,0:3:9:.:.:0,9,116	./.	./.	0|1:1,2:3:36:0|1:156_G_T:81,0,36:156	./.	0/0:1,0:1:3:.:.:0,3,45	0/0:1,0:1:3:.:.:0,3,45	0/0:3,0:3:9:.:.:0,9,74	./.	./.	0/0:2,0:2:6:.:.:0,6,49	./.	./.	0/0:1,0:1:3:.:.:0,3,25	./.	0/0:3,0:3:9:.:.:0,9,94	./.	./.	./.	0/0:2,0:2:6:.:.:0,6,49	0/0:2,0:2:6:.:.:0,6,90	./.	./.	0/0:2,0:2:6:.:.:0,6,74	0/0:3,0:3:9:.:.:0,9,94	./.	0/0:1,0:1:3:.:.:0,3,45	0/0:1,0:1:3:.:.:0,3,45	./.
Unigene365_All	159	.	T	G	217.37	PASS	AC=3;AF=0.136;AN=22;BaseQRankSum=0.00;DP=29;ExcessHet=0.0000;FS=0.000;InbreedingCoeff=0.2171;MLEAC=7;MLEAF=0.318;MQ=60.00;MQRankSum=0.00;QD=24.40;ReadPosRankSum=-9.670e-01;SOR=0.941	GT:AD:DP:GQ:PGT:PID:PL:PS	./.	./.	./.	./.	0/0:1,0:1:3:.:.:0,3,37	1|1:0,3:3:9:1|1:156_G_A:135,9,0:156	./.	./.	0/0:3,0:3:6:.:.:0,6,90	./.	./.:1,0:1:0:.:.:0,0,0	0/0:1,0:1:3:.:.:0,3,45	0|1:1,2:3:36:0|1:148_C_A:81,0,36:148	./.	./.	0/0:2,0:2:6:.:.:0,6,49	./.	./.	0/0:1,0:1:3:.:.:0,3,25	./.	0/0:3,0:3:9:.:.:0,9,94	./.	./.	./.	0/0:2,0:2:6:.:.:0,6,49	./.:2,0:2:0:.:.:0,0,0	./.	./.	./.:2,0:2:0:.:.:0,0,0	./.:3,0:3:0:.:.:0,0,5	./.	0/0:1,0:1:3:.:.:0,3,45	0/0:1,0:1:3:.:.:0,3,45	./.
Unigene365_All	160	.	T	C	76.65	PASS	AC=1;AF=0.033;AN=30;BaseQRankSum=0.00;DP=28;ExcessHet=0.0000;FS=0.000;InbreedingCoeff=-0.1680;MLEAC=3;MLEAF=0.100;MQ=60.00;MQRankSum=0.00;QD=25.55;ReadPosRankSum=0.967;SOR=0.223	GT:AD:DP:GQ:PGT:PID:PL:PS	./.	./.	./.	./.	0/0:1,0:1:3:.:.:0,3,37	0/0:3,0:3:9:.:.:0,9,108	./.	./.	0|1:1,2:3:36:0|1:156_G_T:81,0,36:156	./.	0/0:1,0:1:3:.:.:0,3,45	0/0:1,0:1:3:.:.:0,3,45	0/0:3,0:3:9:.:.:0,9,74	./.	./.	0/0:2,0:2:6:.:.:0,6,49	./.	./.	0/0:1,0:1:3:.:.:0,3,25	./.	0/0:2,0:2:6:.:.:0,6,90	./.	./.	./.	0/0:2,0:2:6:.:.:0,6,49	0/0:2,0:2:6:.:.:0,6,90	./.	./.	0/0:2,0:2:6:.:.:0,6,90	0/0:3,0:3:9:.:.:0,9,94	./.	0/0:1,0:1:3:.:.:0,3,45	0/0:1,0:1:3:.:.:0,3,45	./.
Unigene365_All	167	.	C	T	130.73	PASS	AC=2;AF=0.100;AN=20;DP=29;ExcessHet=0.0000;FS=0.000;InbreedingCoeff=0.3230;MLEAC=4;MLEAF=0.200;MQ=60.00;QD=28.35;SOR=2.833	GT:AD:DP:GQ:PGT:PID:PL:PS	./.	./.	./.	./.	0/0:1,0:1:3:.:.:0,3,37	1|1:0,3:3:9:1|1:156_G_A:135,9,0:156	./.	./.	0/0:2,0:2:6:.:.:0,6,49	./.	./.:1,0:1:0:.:.:0,0,0	./.:3,0:3:0:.:.:0,0,0	0/0:3,0:3:9:.:.:0,9,74	./.	./.	0/0:2,0:2:3:.:.:0,3,45	./.	./.	0/0:1,0:1:3:.:.:0,3,25	./.	0/0:2,0:2:6:.:.:0,6,90	./.	./.	./.	0/0:2,0:2:6:.:.:0,6,49	./.:2,0:2:0:.:.:0,0,0	./.	./.	./.:2,0:2:0:.:.:0,0,0	./.:3,0:3:0:.:.:0,0,5	./.	0/0:1,0:1:3:.:.:0,3,45	0/0:1,0:1:3:.:.:0,3,45	./.
Unigene365_All	168	.	T	G	129.72	PASS	AC=2;AF=0.091;AN=22;DP=29;ExcessHet=0.0000;FS=0.000;InbreedingCoeff=0.2912;MLEAC=4;MLEAF=0.182;MQ=60.00;QD=28.42;SOR=2.833	GT:AD:DP:GQ:PGT:PID:PL:PS	./.	./.	./.	./.	0/0:1,0:1:3:.:.:0,3,37	1|1:0,3:3:9:1|1:156_G_A:135,9,0:156	./.	./.	0/0:2,0:2:6:.:.:0,6,49	./.	0/0:1,0:1:3:.:.:0,3,45	./.:3,0:3:0:.:.:0,0,0	0/0:3,0:3:9:.:.:0,9,74	./.	./.	0/0:2,0:2:3:.:.:0,3,45	./.	./.	0/0:1,0:1:3:.:.:0,3,25	./.	0/0:2,0:2:6:.:.:0,6,90	./.	./.	./.	0/0:2,0:2:6:.:.:0,6,49	./.:2,0:2:0:.:.:0,0,0	./.	./.	./.:2,0:2:0:.:.:0,0,0	./.:3,0:3:0:.:.:0,0,5	./.	0/0:1,0:1:3:.:.:0,3,45	0/0:1,0:1:3:.:.:0,3,45	./.
Unigene365_All	174	.	T	C	326.05	PASS	AC=8;AF=0.400;AN=20;DP=26;ExcessHet=0.0000;FS=0.000;InbreedingCoeff=0.4335;MLEAC=16;MLEAF=0.800;MQ=60.00;QD=34.54;SOR=1.609	GT:AD:DP:GQ:PGT:PID:PL:PS	./.	./.	0/0:1,0:1:3:.:.:0,3,39	./.	./.:1,0:1:0:.:.:0,0,0	1|1:0,3:3:9:1|1:156_G_A:135,9,0:156	./.	./.	0/0:2,0:2:6:.:.:0,6,49	./.	./.:1,0:1:0:.:.:0,0,0	./.:3,0:3:0:.:.:0,0,0	0/0:3,0:3:9:.:.:0,9,74	./.	./.	./.:1,0:1:0:.:.:0,0,0	./.	./.	0/0:1,0:1:3:.:.:0,3,25	./.	1|1:0,2:2:6:1|1:174_T_C:90,6,0:174	./.	./.	./.	0/0:2,0:2:6:.:.:0,6,49	1/1:0,1:1:3:.:.:28,3,0	./.	./.	./.:2,0:2:0:.:.:0,0,0	1|1:0,1:1:3:1|1:174_T_C:45,3,0:174	./.	./.:1,0:1:0:.:.:0,0,0	0/0:1,0:1:3:.:.:0,3,45	./.
Unigene365_All	177	.	C	G	77.46	PASS	AC=1;AF=0.033;AN=30;BaseQRankSum=0.00;DP=27;ExcessHet=0.0000;FS=0.000;InbreedingCoeff=-0.0725;MLEAC=3;MLEAF=0.100;MQ=60.00;MQRankSum=0.00;QD=25.82;ReadPosRankSum=-9.670e-01;SOR=0.223	GT:AD:DP:GQ:PL	./.	./.	0/0:1,0:1:3:0,3,39	./.	0/0:1,0:1:3:0,3,45	0/0:3,0:3:9:0,9,94	./.	./.	0/0:2,0:2:6:0,6,49	./.	0/0:1,0:1:3:0,3,45	0/0:3,0:3:9:0,9,134	0/1:1,2:3:36:81,0,36	./.	./.	0/0:1,0:1:3:0,3,45	./.	./.	0/0:1,0:1:3:0,3,25	./.	0/0:2,0:2:6:0,6,90	./.	./.	./.	0/0:2,0:2:6:0,6,49	0/0:1,0:1:3:0,3,29	./.	./.	0/0:2,0:2:6:0,6,90	0/0:1,0:1:3:0,3,25	./.	./.:2,0:2:0:0,0,0	0/0:1,0:1:3:0,3,45	./.
Unigene365_All	183	.	A	T	132.24	PASS	AC=4;AF=0.167;AN=24;DP=29;ExcessHet=0.0000;FS=0.000;InbreedingCoeff=0.3351;MLEAC=7;MLEAF=0.292;MQ=60.00;QD=32.58;SOR=1.179	GT:AD:DP:GQ:PGT:PID:PL:PS	./.	./.	0/0:1,0:1:3:.:.:0,3,39	./.	./.:1,0:1:0:.:.:0,0,0	0/0:3,0:3:9:.:.:0,9,94	./.	./.	0/0:2,0:2:6:.:.:0,6,49	./.	0/0:1,0:1:3:.:.:0,3,45	./.:3,0:3:0:.:.:0,0,45	0/0:3,0:3:9:.:.:0,9,74	./.	./.	./.:1,0:1:0:.:.:0,0,0	./.	./.	0/0:1,0:1:3:.:.:0,3,25	./.	1|1:0,2:2:6:1|1:174_T_C:90,6,0:174	./.	./.:1,0:1:0:.:.:0,0,0	./.	0/0:2,0:2:6:.:.:0,6,49	0/0:1,0:1:3:.:.:0,3,29	./.	./.	0/0:2,0:2:6:.:.:0,6,90	1|1:0,1:1:3:1|1:174_T_C:45,3,0:174	./.:1,0:1:0:.:.:0,0,0	./.:2,0:2:0:.:.:0,0,0	0/0:1,0:1:3:.:.:0,3,45	./.
Unigene365_All	187	.	G	C	36.66	PASS	AC=2;AF=0.053;AN=38;DP=31;ExcessHet=0.0000;FS=0.000;InbreedingCoeff=0.0905;MLEAC=2;MLEAF=0.053;MQ=60.00;QD=28.73;SOR=1.609	GT:AD:DP:GQ:PGT:PID:PL:PS	0/0:1,0:1:3:.:.:0,3,39	0/0:1,0:1:3:.:.:0,3,31	0/0:1,0:1:3:.:.:0,3,39	./.	0/0:1,0:1:3:.:.:0,3,45	0/0:3,0:3:9:.:.:0,9,94	./.	./.	0/0:2,0:2:6:.:.:0,6,49	./.	0/0:1,0:1:3:.:.:0,3,45	0/0:3,0:3:9:.:.:0,9,106	0/0:3,0:3:9:.:.:0,9,74	./.	./.	0/0:1,0:1:3:.:.:0,3,45	./.	./.	1|1:0,1:1:3:1|1:187_G_C:45,3,0:187	./.	0/0:2,0:2:3:.:.:0,3,45	./.	0/0:1,0:1:3:.:.:0,3,29	./.	0/0:2,0:2:6:.:.:0,6,49	0/0:1,0:1:3:.:.:0,3,29	./.	./.	0/0:2,0:2:6:.:.:0,6,90	0/0:1,0:1:3:.:.:0,3,25	0/0:1,0:1:3:.:.:0,3,29	./.:2,0:2:0:.:.:0,0,0	0/0:1,0:1:3:.:.:0,3,45	./.
Unigene365_All	193	.	G	C	30.82	PASS	AC=1;AF=0.026;AN=38;BaseQRankSum=-6.740e-01;DP=37;ExcessHet=0.0000;FS=0.000;InbreedingCoeff=-0.0787;MLEAC=2;MLEAF=0.053;MQ=60.00;MQRankSum=0.00;QD=7.71;ReadPosRankSum=0.674;SOR=0.105	GT:AD:DP:GQ:PL	0/0:1,0:1:3:0,3,39	0/0:2,0:2:6:0,6,73	0/0:2,0:2:6:0,6,85	./.	0/0:1,0:1:3:0,3,45	0/0:3,0:3:9:0,9,94	./.	./.	0/0:2,0:2:6:0,6,49	./.	0/0:2,0:2:3:0,3,45	0/0:3,0:3:6:0,6,90	0/1:2,2:4:37:37,0,78	./.	./.	0/0:1,0:1:3:0,3,45	./.	./.	0/0:1,0:1:3:0,3,25	./.	./.:2,0:2:0:0,0,0	./.	0/0:1,0:1:3:0,3,29	./.	0/0:3,0:3:9:0,9,94	0/0:1,0:1:3:0,3,29	./.	./.	0/0:2,0:2:6:0,6,90	0/0:1,0:1:3:0,3,25	0/0:1,0:1:3:0,3,29	0/0:3,0:3:9:0,9,94	0/0:1,0:1:3:0,3,45	./.
Unigene365_All	195	.	A	G	71.21	PASS	AC=3;AF=0.088;AN=34;BaseQRankSum=-6.740e-01;DP=37;ExcessHet=0.0000;FS=0.000;InbreedingCoeff=0.1379;MLEAC=5;MLEAF=0.147;MQ=60.00;MQRankSum=0.00;QD=23.74;ReadPosRankSum=0.674;SOR=0.223	GT:AD:DP:GQ:PGT:PID:PL:PS	./.:1,0:1:0:.:.:0,0,0	1/1:0,1:1:3:.:.:40,3,0	./.:2,0:2:0:.:.:0,0,4	./.	0/0:1,0:1:3:.:.:0,3,45	0/0:4,0:4:12:.:.:0,12,155	./.	./.	0/0:2,0:2:6:.:.:0,6,49	./.	./.:2,0:2:0:.:.:0,0,0	0/0:3,0:3:6:.:.:0,6,90	0/0:4,0:4:12:.:.:0,12,91	./.	./.	0/0:1,0:1:3:.:.:0,3,45	./.	./.	0|1:1,1:2:39:0|1:187_G_C:39,0,39:187	./.	0/0:1,0:1:3:.:.:0,3,45	./.	0/0:1,0:1:3:.:.:0,3,29	./.	0/0:3,0:3:9:.:.:0,9,94	0/0:1,0:1:3:.:.:0,3,29	./.	./.	0/0:2,0:2:6:.:.:0,6,90	0/0:1,0:1:3:.:.:0,3,25	0/0:1,0:1:3:.:.:0,3,29	0/0:3,0:3:9:.:.:0,9,94	0/0:1,0:1:3:.:.:0,3,45	./.
Unigene365_All	200	.	G	A	37.04	PASS	AC=2;AF=0.063;AN=32;DP=39;ExcessHet=0.0000;FS=0.000;InbreedingCoeff=0.2564;MLEAC=3;MLEAF=0.094;MQ=60.00;QD=30.02;SOR=1.609	GT:AD:DP:GQ:PGT:PID:PL:PS	0/0:1,0:1:3:.:.:0,3,41	0/0:1,0:1:3:.:.:0,3,29	0/0:2,0:2:6:.:.:0,6,84	./.	./.:1,0:1:0:.:.:0,0,0	0/0:4,0:4:12:.:.:0,12,155	./.	./.	0/0:2,0:2:6:.:.:0,6,49	./.	0/0:2,0:2:6:.:.:0,6,90	0/0:3,0:3:6:.:.:0,6,90	0/0:5,0:5:15:.:.:0,15,164	./.	./.	./.:1,0:1:0:.:.:0,0,0	./.	./.	0/0:2,0:2:6:.:.:0,6,69	./.	0/0:1,0:1:3:.:.:0,3,45	./.	./.:1,0:1:0:.:.:0,0,0	./.	0/0:3,0:3:9:.:.:0,9,94	0/0:1,0:1:3:.:.:0,3,29	./.	./.	0/0:2,0:2:6:.:.:0,6,90	1|1:0,1:1:3:1|1:174_T_C:45,3,0:174	0/0:2,0:2:6:.:.:0,6,90	./.:3,0:3:0:.:.:0,0,5	0/0:1,0:1:3:.:.:0,3,45	./.
Unigene365_All	202	.	A	T	671.96	SOR4	AC=11;AF=0.324;AN=34;BaseQRankSum=0.674;DP=40;ExcessHet=0.0023;FS=0.000;InbreedingCoeff=0.1897;MLEAC=19;MLEAF=0.559;MQ=60.00;MQRankSum=0.00;QD=27.68;ReadPosRankSum=-6.740e-01;SOR=4.166	GT:AD:DP:GQ:PGT:PID:PL:PS	0/0:1,0:1:3:.:.:0,3,41	0/0:1,0:1:3:.:.:0,3,29	0/0:2,0:2:6:.:.:0,6,84	./.	0/0:1,0:1:3:.:.:0,3,45	1|1:0,4:4:12:1|1:202_A_T:180,12,0:202	./.	./.	0/0:2,0:2:6:.:.:0,6,49	./.	./.:2,0:2:0:.:.:0,0,0	1|1:0,2:2:6:1|1:202_A_T:90,6,0:202	0/1:1,5:6:27:.:.:166,0,27	./.	./.	0/0:1,0:1:3:.:.:0,3,45	./.	./.	0|1:1,1:2:39:0|1:202_A_T:39,0,39:202	./.	0|1:1,1:2:39:0|1:202_A_T:39,0,39:202	./.	0/0:1,0:1:3:.:.:0,3,45	./.	./.:3,0:3:0:.:.:0,0,5	1|1:0,1:1:3:1|1:202_A_T:45,3,0:202	./.	./.	1|1:0,2:2:6:1|1:202_A_T:90,6,0:202	0/0:1,0:1:3:.:.:0,3,25	./.:2,0:2:0:.:.:0,0,0	0/0:3,0:3:9:.:.:0,9,94	0/0:1,0:1:3:.:.:0,3,45	./.
Unigene365_All	204	.	G	A	36.48	PASS	AC=2;AF=0.063;AN=32;DP=41;ExcessHet=0.0000;FS=0.000;InbreedingCoeff=0.3171;MLEAC=2;MLEAF=0.063;MQ=60.00;QD=29.59;SOR=1.609	GT:AD:DP:GQ:PGT:PID:PL:PS	0/0:1,0:1:3:.:.:0,3,41	0/0:1,0:1:3:.:.:0,3,29	0/0:3,0:3:9:.:.:0,9,126	./.	./.:1,0:1:0:.:.:0,0,0	0/0:4,0:4:12:.:.:0,12,155	./.	./.	0/0:2,0:2:6:.:.:0,6,49	./.	./.:2,0:2:0:.:.:0,0,0	0/0:2,0:2:6:.:.:0,6,90	0/0:6,0:6:18:.:.:0,18,192	./.	./.	./.:1,0:1:0:.:.:0,0,0	./.	./.	0/0:2,0:2:6:.:.:0,6,69	./.	0/0:2,0:2:6:.:.:0,6,90	./.	./.:1,0:1:0:.:.:0,0,0	./.	0/0:3,0:3:9:.:.:0,9,94	0/0:1,0:1:3:.:.:0,3,45	./.	./.	0/0:2,0:2:6:.:.:0,6,90	1|1:0,1:1:3:1|1:174_T_C:45,3,0:174	0/0:2,0:2:6:.:.:0,6,90	0/0:3,0:3:9:.:.:0,9,94	0/0:1,0:1:3:.:.:0,3,45	./.
Unigene365_All	208	.	A	C,T	113.22	PASS	AC=1,4;AF=0.029,0.118;AN=34;BaseQRankSum=-6.740e-01;DP=39;ExcessHet=0.0000;FS=0.000;InbreedingCoeff=0.3560;MLEAC=2,5;MLEAF=0.059,0.147;MQ=60.00;MQRankSum=0.00;QD=28.30;ReadPosRankSum=0.674;SOR=0.223	GT:AD:DP:GQ:PGT:PID:PL:PS	./.:1,0,0:1:0:.:.:0,0,0,0,0,0	2|2:0,0,1:1:3:1|1:208_A_T:45,45,45,3,3,0:208	0|0:1,0,0:1:3:0|1:208_A_T:0,3,45,3,45,45:208	./.	0/0:1,0,0:1:3:.:.:0,3,45,3,45,45	0/0:4,0,0:4:12:.:.:0,12,155,12,155,155	./.	./.	0/0:2,0,0:2:6:.:.:0,6,49,6,49,49	./.	./.:2,0,0:2:0:.:.:0,0,0,0,0,0	0/0:2,0,0:2:6:.:.:0,6,90,6,90,90	0/0:6,0,0:6:18:.:.:0,18,192,18,192,192	./.	./.	0/0:1,0,0:1:3:.:.:0,3,45,3,45,45	./.	./.	0|1:1,1,0:2:39:0|1:208_A_C:39,0,39,42,42,84:208	./.	0/0:2,0,0:2:6:.:.:0,6,90,6,90,90	./.	0/0:1,0,0:1:3:.:.:0,3,45,3,45,45	./.	./.:3,0,0:3:0:.:.:0,0,0,0,0,0	0/0:1,0,0:1:3:.:.:0,3,45,3,45,45	./.	./.	0/0:3,0,0:3:9:.:.:0,9,134,9,134,134	0/0:1,0,0:1:3:.:.:0,3,25,3,25,25	0/0:2,0,0:2:6:.:.:0,6,90,6,90,90	0/0:2,0,0:2:6:.:.:0,6,49,6,49,49	2|2:0,0,1:1:3:1|1:208_A_T:45,45,45,3,3,0:208	./.
Unigene365_All	209	.	T	G	718.89	PASS	AC=11;AF=0.324;AN=34;BaseQRankSum=0.674;DP=40;ExcessHet=0.0023;FS=0.000;InbreedingCoeff=0.2014;MLEAC=21;MLEAF=0.618;MQ=60.00;MQRankSum=0.00;QD=33.41;ReadPosRankSum=-6.740e-01;SOR=3.363	GT:AD:DP:GQ:PGT:PID:PL:PS	0/0:1,0:1:3:.:.:0,3,45	0/0:1,0:1:3:.:.:0,3,13	0/0:1,0:1:3:.:.:0,3,45	./.	0/0:1,0:1:3:.:.:0,3,45	1|1:0,5:5:15:1|1:202_A_T:205,15,0:202	./.	./.	0/0:2,0:2:6:.:.:0,6,49	./.	./.:2,0:2:0:.:.:0,0,0	1|1:0,2:2:6:1|1:202_A_T:90,6,0:202	0/1:1,4:5:30:.:.:136,0,30	./.	./.	0/0:1,0:1:3:.:.:0,3,45	./.	./.	0|1:1,1:2:39:0|1:202_A_T:39,0,39:202	./.	0|1:1,1:2:39:0|1:202_A_T:39,0,39:202	./.	0/0:1,0:1:3:.:.:0,3,45	./.	./.:3,0:3:0:.:.:0,0,0	1|1:0,1:1:3:1|1:202_A_T:45,3,0:202	./.	./.	1|1:0,3:3:9:1|1:202_A_T:135,9,0:202	0/0:1,0:1:3:.:.:0,3,25	./.:2,0:2:0:.:.:0,0,0	0/0:2,0:2:6:.:.:0,6,49	0/0:1,0:1:3:.:.:0,3,25	./.
Unigene365_All	210	.	G	A	33.33	PASS	AC=1;AF=0.029;AN=34;BaseQRankSum=-6.740e-01;DP=38;ExcessHet=0.0000;FS=0.000;InbreedingCoeff=0.0318;MLEAC=2;MLEAF=0.059;MQ=60.00;MQRankSum=0.00;QD=16.66;ReadPosRankSum=0.674;SOR=1.447	GT:AD:DP:GQ:PGT:PID:PL:PS	0/0:1,0:1:3:.:.:0,3,45	0/0:1,0:1:3:.:.:0,3,13	0/0:1,0:1:3:.:.:0,3,45	./.	0/0:1,0:1:3:.:.:0,3,45	0/0:4,0:4:12:.:.:0,12,155	./.	./.	0/0:2,0:2:6:.:.:0,6,49	./.	./.:2,0:2:0:.:.:0,0,0	0/0:2,0:2:6:.:.:0,6,90	0/0:6,0:6:18:.:.:0,18,208	./.	./.	./.	./.	./.	0|1:1,1:2:39:0|1:208_A_C:39,0,39:208	./.	0/0:2,0:2:6:.:.:0,6,90	./.	0/0:1,0:1:3:.:.:0,3,45	./.	0/0:3,0:3:9:.:.:0,9,94	0/0:1,0:1:3:.:.:0,3,45	./.	./.	0/0:3,0:3:9:.:.:0,9,118	0/0:1,0:1:3:.:.:0,3,25	./.:2,0:2:0:.:.:0,0,0	0/0:2,0:2:6:.:.:0,6,49	0/0:1,0:1:3:.:.:0,3,25	./.
Unigene365_All	216	.	T	A	36	PASS	AC=2;AF=0.056;AN=36;DP=42;ExcessHet=0.0000;FS=0.000;InbreedingCoeff=0.2107;MLEAC=2;MLEAF=0.056;MQ=60.00;QD=30.66;SOR=0.693	GT:AD:DP:GQ:PGT:PID:PL:PS	./.:1,0:1:0:.:.:0,0,0	1|1:0,1:1:3:1|1:208_A_T:45,3,0:208	0|0:1,0:1:3:0|1:208_A_T:0,3,45:208	./.	0/0:1,0:1:3:.:.:0,3,45	0/0:6,0:6:18:.:.:0,18,219	./.	./.	0/0:2,0:2:6:.:.:0,6,49	./.	./.:3,0:3:0:.:.:0,0,0	0/0:2,0:2:6:.:.:0,6,90	0/0:6,0:6:18:.:.:0,18,192	./.	./.	./.	./.	./.	0/0:2,0:2:6:.:.:0,6,69	./.	0/0:2,0:2:6:.:.:0,6,90	./.	0/0:1,0:1:3:.:.:0,3,45	./.	0/0:3,0:3:9:.:.:0,9,94	0/0:1,0:1:3:.:.:0,3,45	./.	0/0:1,0:1:3:.:.:0,3,29	0/0:3,0:3:9:.:.:0,9,118	0/0:1,0:1:3:.:.:0,3,25	0/0:2,0:2:6:.:.:0,6,61	0/0:2,0:2:6:.:.:0,6,49	0/0:1,0:1:3:.:.:0,3,25	./.
Unigene365_All	220	.	G	A	36.08	PASS	AC=2;AF=0.059;AN=34;DP=45;ExcessHet=0.0000;FS=0.000;InbreedingCoeff=0.2719;MLEAC=2;MLEAF=0.059;MQ=60.00;QD=27.48;SOR=1.609	GT:AD:DP:GQ:PGT:PID:PL:PS	0/0:1,0:1:3:.:.:0,3,45	0/0:3,0:3:9:.:.:0,9,104	0/0:1,0:1:3:.:.:0,3,45	./.	0/0:1,0:1:3:.:.:0,3,45	0/0:6,0:6:18:.:.:0,18,219	./.	./.	0/0:2,0:2:6:.:.:0,6,49	./.	./.:3,0:3:0:.:.:0,0,0	0/0:2,0:2:6:.:.:0,6,90	0/0:6,0:6:18:.:.:0,18,192	./.	./.	./.	./.	./.	0/0:2,0:2:6:.:.:0,6,69	./.	0/0:3,0:3:9:.:.:0,9,118	./.	0/0:1,0:1:3:.:.:0,3,45	./.	./.:3,0:3:0:.:.:0,0,0	0/0:1,0:1:3:.:.:0,3,45	./.	0/0:1,0:1:3:.:.:0,3,29	0/0:4,0:4:12:.:.:0,12,179	./.:.:0:0:.:.:0,0,0	0/0:2,0:2:6:.:.:0,6,61	0/0:2,0:2:6:.:.:0,6,49	1|1:0,1:1:3:1|1:208_A_T:45,3,0:208	./.
Unigene365_All	221	.	C	T	78.58	PASS	AC=2;AF=0.059;AN=34;DP=46;ExcessHet=0.0000;FS=0.000;InbreedingCoeff=0.3018;MLEAC=2;MLEAF=0.059;MQ=60.00;QD=30.98;SOR=0.693	GT:AD:DP:GQ:PGT:PID:PL:PS	0/0:2,0:2:6:.:.:0,6,79	0/0:3,0:3:9:.:.:0,9,104	0/0:1,0:1:3:.:.:0,3,45	./.	0/0:1,0:1:3:.:.:0,3,45	0/0:6,0:6:18:.:.:0,18,219	./.	./.	1|1:0,2:2:6:1|1:221_C_T:90,6,0:221	./.	./.:3,0:3:0:.:.:0,0,0	0/0:2,0:2:6:.:.:0,6,90	0/0:6,0:6:18:.:.:0,18,192	./.	./.	./.	./.	./.	0/0:2,0:2:6:.:.:0,6,69	./.	0/0:3,0:3:9:.:.:0,9,118	./.	0/0:1,0:1:3:.:.:0,3,45	./.	./.:3,0:3:0:.:.:0,0,0	0/0:1,0:1:3:.:.:0,3,45	./.	0/0:1,0:1:3:.:.:0,3,29	0/0:4,0:4:12:.:.:0,12,179	./.:.:0:0:.:.:0,0,0	0/0:2,0:2:6:.:.:0,6,61	0/0:2,0:2:6:.:.:0,6,49	0/0:1,0:1:3:.:.:0,3,25	./.
Unigene365_All	222	.	T	A,C	915.91	PASS	AC=11,3;AF=0.367,0.100;AN=30;BaseQRankSum=0.842;DP=47;ExcessHet=0.0002;FS=10.132;InbreedingCoeff=0.4093;MLEAC=21,5;MLEAF=0.700,0.167;MQ=60.00;MQRankSum=0.00;QD=31.26;ReadPosRankSum=-5.240e-01;SOR=2.800	GT:AD:DP:GQ:PGT:PID:PL:PS	0/0:2,0,0:2:6:.:.:0,6,79,6,79,79	./.:3,0,0:3:0:.:.:0,0,34,0,34,34	0/0:1,0,0:1:3:.:.:0,3,45,3,45,45	./.	0/0:1,0,0:1:3:.:.:0,3,45,3,45,45	1/1:0,5,0:6:15:.:.:194,15,0,194,15,194	./.	./.	2|2:0,0,2:2:6:1|1:221_C_T:90,90,90,6,6,0:221	./.	./.:3,0,0:3:0:.:.:0,0,0,0,0,0	1|1:0,2,0:2:6:1|1:202_A_T:90,6,0,90,6,90:202	0/1:1,4,0:5:30:.:.:136,0,30,139,42,181	./.	./.	./.	./.	./.	1/2:0,1,1:2:19:.:.:63,22,19,42,0,39	./.	0/1:2,2,0:4:57:.:.:78,0,57,84,63,147	./.	0/0:1,0,0:1:3:.:.:0,3,45,3,45,45	./.	./.:3,0,0:3:0:.:.:0,0,0,0,0,0	1/1:0,1,0:1:3:.:.:45,3,0,45,3,45	./.	0/0:1,0,0:1:3:.:.:0,3,29,3,29,29	1|1:0,4,0:4:12:1|1:202_A_T:180,12,0,180,12,180:202	./.:.:0:0:.:.:0,0,0,0,0,0	./.:2,0,0:2:0:.:.:0,0,0,0,0,0	0/0:2,0,0:2:6:.:.:0,6,49,6,49,49	0/0:1,0,0:1:3:.:.:0,3,25,3,25,25	./.
Unigene365_All	228	.	T	G	74.97	PASS	AC=4;AF=0.118;AN=34;DP=50;ExcessHet=0.0000;FS=0.000;InbreedingCoeff=0.3270;MLEAC=5;MLEAF=0.147;MQ=60.00;QD=28.83;SOR=1.179	GT:AD:DP:GQ:PGT:PID:PL:PS	1/1:0,1:1:3:.:.:42,3,0	./.:3,0:3:0:.:.:0,0,0	0|0:1,0:1:3:0|1:208_A_T:0,3,45:208	./.	0/0:1,0:1:3:.:.:0,3,45	0/0:6,0:6:18:.:.:0,18,196	./.	./.	0/0:3,0:3:9:.:.:0,9,94	./.	./.:3,0:3:0:.:.:0,0,45	0/0:2,0:2:6:.:.:0,6,61	0/0:6,0:6:18:.:.:0,18,208	./.	./.	./.	./.	./.	0/0:3,0:3:9:.:.:0,9,118	./.	0/0:4,0:4:12:.:.:0,12,131	./.	0/0:1,0:1:3:.:.:0,3,45	0/0:1,0:1:3:.:.:0,3,45	./.:3,0:3:0:.:.:0,0,0	0/0:2,0:2:6:.:.:0,6,45	./.	0/0:1,0:1:3:.:.:0,3,29	0/0:4,0:4:12:.:.:0,12,163	./.:.:0:0:.:.:0,0,0	0/0:2,0:2:6:.:.:0,6,90	0/0:2,0:2:6:.:.:0,6,49	1|1:0,1:1:3:1|1:208_A_T:45,3,0:208	./.
Unigene365_All	244	.	G	A	68.44	PASS	AC=5;AF=0.125;AN=40;BaseQRankSum=-1.150e+00;DP=53;ExcessHet=0.0000;FS=0.000;InbreedingCoeff=0.1944;MLEAC=6;MLEAF=0.150;MQ=60.00;MQRankSum=0.00;QD=34.22;ReadPosRankSum=1.15;SOR=0.223	GT:AD:DP:GQ:PL	1/1:0,2:2:6:49,6,0	1/1:0,1:1:3:25,3,0	0/0:1,0:1:3:0,3,40	./.	0/0:1,0:1:3:0,3,45	0/0:6,0:6:18:0,18,196	./.	./.	0/0:2,0:2:6:0,6,49	./.	./.:4,0:4:0:0,0,49	0/0:2,0:2:6:0,6,61	0/0:7,0:7:21:0,21,213	./.	./.	./.	./.	./.	0/0:3,0:3:9:0,9,106	./.	0/1:3,1:4:13:13,0,123	./.	0/0:1,0:1:3:0,3,29	0/0:2,0:2:6:0,6,90	0/0:2,0:2:6:0,6,90	0/0:2,0:2:6:0,6,45	./.	0/0:1,0:1:3:0,3,29	0/0:4,0:4:12:0,12,163	0/0:2,0:2:6:0,6,41	0/0:3,0:3:9:0,9,134	0/0:2,0:2:6:0,6,49	0/0:1,0:1:3:0,3,25	./.
Unigene365_All	258	.	C	T	1643.42	PASS	AC=18;AF=0.563;AN=32;BaseQRankSum=1.15;DP=62;ExcessHet=0.0001;FS=4.151;InbreedingCoeff=0.4160;MLEAC=35;MLEAF=1.00;MQ=60.00;MQRankSum=0.00;QD=34.16;ReadPosRankSum=1.53;SOR=2.774	GT:AD:DP:GQ:PGT:PID:PL:PS	0/0:3,0:3:9:.:.:0,9,74	0/0:1,0:1:3:.:.:0,3,25	./.	./.	./.:1,0:1:0:.:.:0,0,0	0/1:1,7:8:0:.:.:254,0,0	./.	0/0:1,0:1:3:.:.:0,3,45	0/0:1,0:1:3:.:.:0,3,45	./.:1,0:1:0:.:.:0,0,0	1/1:0,2:2:6:.:.:90,6,0	1|1:0,3:3:9:1|1:258_C_T:135,9,0:258	1/1:0,7:7:21:.:.:295,21,0	./.	./.	./.	./.:1,0:1:0:.:.:0,0,0	0/0:1,0:1:3:.:.:0,3,45	./.:3,0:3:0:.:.:0,0,0	./.	0/1:1,2:3:36:.:.:81,0,36	./.	./.:1,0:1:0:.:.:0,0,0	1/1:0,2:2:6:.:.:90,6,0	./.:2,0:2:0:.:.:0,0,0	1|1:0,5:5:15:1|1:258_C_T:225,15,0:258	./.	./.:1,0:1:0:.:.:0,0,0	1|1:0,4:4:12:1|1:258_C_T:180,12,0:258	1|1:0,3:3:9:1|1:258_C_T:135,9,0:258	1/1:0,2:2:6:.:.:49,6,0	./.:4,0:4:0:.:.:0,0,0	0/0:1,0:1:3:.:.:0,3,25	./.
Unigene365_All	276	.	T	A	111.45	PASS	AC=6;AF=0.125;AN=48;DP=70;ExcessHet=0.0000;FS=0.000;InbreedingCoeff=0.3855;MLEAC=6;MLEAF=0.125;MQ=60.00;QD=32.76;SOR=1.022	GT:AD:DP:GQ:PL	1/1:0,3:3:9:89,9,0	1/1:0,1:1:3:25,3,0	./.:.:.:0:0,0,0	./.	0/0:1,0:1:3:0,3,45	0/0:9,0:9:24:0,24,360	./.	0/0:1,0:1:3:0,3,45	0/0:1,0:1:3:0,3,45	0/0:1,0:1:3:0,3,45	0/0:2,0:2:6:0,6,90	0/0:3,0:3:9:0,9,134	0/0:6,0:6:15:0,15,225	./.	./.	./.	0/0:1,0:1:3:0,3,29	0/0:1,0:1:3:0,3,45	0/0:4,0:4:9:0,9,135	./.	0/0:4,0:4:12:0,12,111	./.	0/0:1,0:1:3:0,3,45	0/0:3,0:3:9:0,9,94	0/0:2,0:2:6:0,6,90	0/0:6,0:6:18:0,18,148	./.	0/0:1,0:1:3:0,3,45	0/0:5,0:5:15:0,15,224	0/0:4,0:4:12:0,12,119	0/0:2,0:2:6:0,6,49	0/0:7,0:7:21:0,21,217	1/1:0,1:1:3:25,3,0	./.
Unigene365_All	279	.	T	C	2568.65	PASS	AC=23;AF=0.719;AN=32;BaseQRankSum=0.842;DP=80;ExcessHet=0.0000;FS=2.960;InbreedingCoeff=0.4362;MLEAC=42;MLEAF=1.00;MQ=60.00;MQRankSum=0.00;QD=24.69;ReadPosRankSum=-1.834e+00;SOR=1.981	GT:AD:DP:GQ:PGT:PID:PL:PS	0/0:3,0:3:6:.:.:0,6,90	./.:3,0:3:0:.:.:0,0,10	./.:4,0:4:0:.:.:0,0,47	./.	0/0:1,0:1:3:.:.:0,3,45	1/1:0,10:10:30:.:.:450,30,0	./.	./.:1,0:1:0:.:.:0,0,0	0/0:1,0:1:3:.:.:0,3,45	1|1:0,1:1:3:1|1:279_T_C:45,3,0:279	1|1:0,2:2:6:1|1:279_T_C:90,6,0:279	1|1:0,3:3:9:1|1:258_C_T:135,9,0:258	1|1:0,7:7:21:1|1:279_T_C:315,21,0:279	./.	./.	./.	./.:1,0:1:0:.:.:0,0,0	./.:1,0:1:0:.:.:0,0,0	./.:4,0:4:0:.:.:0,0,0	./.	1|1:0,3:3:9:1|1:279_T_C:135,9,0:279	./.	0/0:1,0:1:3:.:.:0,3,45	1|1:0,4:4:12:1|1:279_T_C:180,12,0:279	./.:2,0:2:0:.:.:0,0,0	1|1:0,6:6:18:1|1:258_C_T:270,18,0:258	./.	./.:1,0:1:0:.:.:0,0,0	1|1:0,8:8:24:1|1:258_C_T:360,24,0:258	1|1:0,4:4:12:1|1:258_C_T:180,12,0:258	1|1:0,2:2:6:1|1:279_T_C:90,6,0:279	0|1:2,4:6:72:0|1:279_T_C:162,0,72:279	./.:1,0:1:0:.:.:0,0,0	./.
Unigene365_All	281	.	C	G	2084.27	PASS	AC=18;AF=0.450;AN=40;BaseQRankSum=0.842;DP=82;ExcessHet=0.0013;FS=4.096;InbreedingCoeff=0.2900;MLEAC=31;MLEAF=0.775;MQ=60.00;MQRankSum=0.00;QD=27.14;ReadPosRankSum=0.967;SOR=1.743	GT:AD:DP:GQ:PGT:PID:PL:PS	0/0:3,0:3:6:.:.:0,6,90	0/0:2,0:2:6:.:.:0,6,86	0/0:4,0:4:6:.:.:0,6,90	./.	0/0:1,0:1:3:.:.:0,3,45	0/1:2,8:10:40:.:.:224,0,40	./.	0/0:1,0:1:3:.:.:0,3,45	./.:1,0:1:0:.:.:0,0,0	0/0:1,0:1:3:.:.:0,3,45	1|1:0,2:2:6:1|1:279_T_C:90,6,0:279	1|1:0,3:3:9:1|1:258_C_T:135,9,0:258	0/1:2,5:7:41:.:.:162,0,41	./.	./.	./.	./.:1,0:1:0:.:.:0,0,0	0/0:1,0:1:3:.:.:0,3,29	./.:4,0:4:0:.:.:0,0,0	./.	0/1:1,2:3:16:.:.:81,0,16	./.:1,0:1:0:.:.:0,0,0	0/0:1,0:1:3:.:.:0,3,45	1|1:0,4:4:12:1|1:279_T_C:180,12,0:279	./.:2,0:2:0:.:.:0,0,0	1|1:0,6:6:18:1|1:258_C_T:270,18,0:258	./.	0/0:1,0:1:3:.:.:0,3,45	1|1:0,9:9:27:1|1:258_C_T:405,27,0:258	1|1:0,4:4:12:1|1:258_C_T:180,12,0:258	1|1:0,2:2:6:1|1:279_T_C:90,6,0:279	0|1:2,5:7:69:0|1:279_T_C:204,0,69:279	./.:1,0:1:0:.:.:0,0,0	./.
Unigene365_All	287	.	G	A	35.15	PASS	AC=3;AF=0.068;AN=44;BaseQRankSum=2.02;DP=85;ExcessHet=0.0000;FS=3.358;InbreedingCoeff=0.2545;MLEAC=2;MLEAF=0.045;MQ=60.00;MQRankSum=0.00;QD=2.51;ReadPosRankSum=1.74;SOR=0.446	GT:AD:DP:GQ:PGT:PID:PL:PS	0/0:3,0:3:6:.:.:0,6,90	./.:2,0:2:0:.:.:0,0,0	./.:3,0:3:0:.:.:0,0,0	./.	0/0:1,0:1:3:.:.:0,3,16	0|1:12,1:13:6:0|1:287_G_A:6,0,501:287	./.	0/0:1,0:1:3:.:.:0,3,45	./.:1,0:1:0:.:.:0,0,0	1|1:0,1:1:3:1|1:279_T_C:45,3,0:279	0/0:2,0:2:6:.:.:0,6,90	0/0:3,0:3:9:.:.:0,9,134	0/0:8,0:8:24:.:.:0,24,222	./.	./.	./.	0/0:1,0:1:3:.:.:0,3,45	0/0:1,0:1:3:.:.:0,3,45	0/0:3,0:3:9:.:.:0,9,94	./.	0/0:3,0:3:9:.:.:0,9,114	0/0:1,0:1:3:.:.:0,3,29	0/0:1,0:1:3:.:.:0,3,45	0/0:4,0:4:12:.:.:0,12,139	0/0:2,0:2:6:.:.:0,6,74	0/0:6,0:6:15:.:.:0,15,225	./.	./.:1,0:1:0:.:.:0,0,0	0/0:9,0:9:24:.:.:0,24,360	0/0:5,0:5:15:.:.:0,15,144	0/0:2,0:2:6:.:.:0,6,49	0/0:7,0:7:21:.:.:0,21,233	0/0:1,0:1:3:.:.:0,3,25	./.
Unigene365_All	288	.	C	T	2764.34	PASS	AC=21;AF=0.656;AN=32;BaseQRankSum=0.253;DP=87;ExcessHet=0.0032;FS=15.548;InbreedingCoeff=0.3314;MLEAC=41;MLEAF=1.00;MQ=60.00;MQRankSum=0.00;QD=34.58;ReadPosRankSum=-1.109e+00;SOR=1.277	GT:AD:DP:GQ:PGT:PID:PL:PS	1|1:0,3:3:9:1|1:288_C_T:135,9,0:288	./.:2,0:2:0:.:.:0,0,0	./.:3,0:3:0:.:.:0,0,0	./.	0/0:1,0:1:3:.:.:0,3,16	0|1:2,10:12:34:0|1:288_C_T:392,0,34:288	./.	./.:1,0:1:0:.:.:0,0,0	./.:1,0:1:0:.:.:0,0,0	0/0:1,0:1:3:.:.:0,3,45	0|1:1,2:3:11:0|1:279_T_C:81,0,11:279	1|1:0,4:4:12:1|1:258_C_T:160,12,0:258	1|1:0,8:8:24:1|1:279_T_C:360,24,0:279	./.	./.	./.	./.:1,0:1:0:.:.:0,0,0	./.:1,0:1:0:.:.:0,0,0	./.:3,0:3:0:.:.:0,0,0	./.	1|1:0,3:3:9:1|1:279_T_C:135,9,0:279	./.:1,0:1:0:.:.:0,0,0	0/0:1,0:1:3:.:.:0,3,45	1|1:0,4:4:12:1|1:279_T_C:180,12,0:279	./.:2,0:2:0:.:.:0,0,0	1|1:0,6:6:18:1|1:258_C_T:270,18,0:258	./.	0/0:1,0:1:3:.:.:0,3,45	1|1:0,10:10:30:1|1:258_C_T:430,30,0:258	1|1:1,4:5:9:1|1:258_C_T:175,9,0:258	1|1:0,2:2:6:1|1:279_T_C:90,6,0:279	0|1:2,5:7:69:0|1:279_T_C:204,0,69:279	./.:1,0:1:0:.:.:0,0,0	./.
Unigene365_All	290	.	T	A	117.54	PASS	AC=2;AF=0.045;AN=44;DP=88;ExcessHet=0.0000;FS=0.000;InbreedingCoeff=0.3016;MLEAC=2;MLEAF=0.045;MQ=60.00;QD=29.79;SOR=1.179	GT:AD:DP:GQ:PGT:PID:PL:PS	1|1:0,3:3:9:1|1:288_C_T:135,9,0:288	./.:2,0:2:0:.:.:0,0,0	./.:3,0:3:0:.:.:0,0,36	./.	0/0:1,0:1:3:.:.:0,3,16	0/0:12,0:12:33:.:.:0,33,495	./.	0/0:1,0:1:3:.:.:0,3,45	./.:1,0:1:0:.:.:0,0,0	0/0:2,0:2:6:.:.:0,6,49	0/0:3,0:3:9:.:.:0,9,114	0/0:4,0:4:12:.:.:0,12,139	0/0:8,0:8:24:.:.:0,24,238	./.	./.	./.	0/0:1,0:1:3:.:.:0,3,45	0/0:1,0:1:3:.:.:0,3,45	0/0:3,0:3:9:.:.:0,9,94	./.	0/0:3,0:3:9:.:.:0,9,114	0/0:1,0:1:3:.:.:0,3,45	0/0:1,0:1:3:.:.:0,3,45	0/0:4,0:4:12:.:.:0,12,139	./.:2,0:2:0:.:.:0,0,0	0/0:6,0:6:15:.:.:0,15,225	./.	0/0:1,0:1:3:.:.:0,3,45	0/0:10,0:10:27:.:.:0,27,405	0/0:5,0:5:15:.:.:0,15,144	0/0:2,0:2:6:.:.:0,6,49	0/0:7,0:7:21:.:.:0,21,233	0/0:1,0:1:3:.:.:0,3,25	./.
Unigene365_All	291	.	C	T	92.73	PASS	AC=4;AF=0.091;AN=44;BaseQRankSum=2.46;DP=87;ExcessHet=0.0074;FS=0.000;InbreedingCoeff=0.2179;MLEAC=5;MLEAF=0.114;MQ=60.00;MQRankSum=0.00;QD=13.25;ReadPosRankSum=1.45;SOR=1.022	GT:AD:DP:GQ:PGT:PID:PL:PS	0/0:3,0:3:6:.:.:0,6,90	./.:2,0:2:0:.:.:0,0,0	0/0:2,0:2:6:.:.:0,6,81	./.	0/0:1,0:1:3:.:.:0,3,16	0|1:11,1:12:9:0|1:287_G_A:9,0,459:287	./.	0/0:1,0:1:3:.:.:0,3,45	./.:1,0:1:0:.:.:0,0,0	1|1:0,2:2:6:1|1:279_T_C:70,6,0:279	0/0:3,0:3:9:.:.:0,9,114	0/0:4,0:4:12:.:.:0,12,139	0/0:8,0:8:24:.:.:0,24,238	./.	./.	./.	0/0:1,0:1:3:.:.:0,3,45	0/0:1,0:1:3:.:.:0,3,45	0/0:3,0:3:9:.:.:0,9,94	./.	0/0:3,0:3:9:.:.:0,9,114	0/0:1,0:1:3:.:.:0,3,45	0/0:1,0:1:3:.:.:0,3,45	0/0:4,0:4:12:.:.:0,12,139	./.:2,0:2:0:.:.:0,0,0	0/0:6,0:6:15:.:.:0,15,225	./.	./.:1,0:1:0:.:.:0,0,0	0/0:10,0:10:27:.:.:0,27,405	0/1:3,2:5:34:.:.:34,0,99	0/0:2,0:2:6:.:.:0,6,49	0/0:7,0:7:21:.:.:0,21,233	0/0:1,0:1:3:.:.:0,3,25	./.
Unigene365_All	294	.	C	T	2814.17	PASS	AC=22;AF=0.611;AN=36;BaseQRankSum=0.253;DP=89;ExcessHet=0.0000;FS=17.009;InbreedingCoeff=0.4389;MLEAC=40;MLEAF=1.00;MQ=60.00;MQRankSum=0.00;QD=33.51;ReadPosRankSum=0.967;SOR=1.169	GT:AD:DP:GQ:PGT:PID:PL:PS	1|1:0,3:3:9:1|1:288_C_T:135,9,0:288	./.:2,0:2:0:.:.:0,0,0	./.:2,0:2:0:.:.:0,0,0	./.	0/0:1,0:1:3:.:.:0,3,16	0|1:2,9:11:37:0|1:288_C_T:350,0,37:288	./.	0/0:2,0:2:6:.:.:0,6,49	./.:1,0:1:0:.:.:0,0,0	0/0:2,0:2:6:.:.:0,6,49	0|1:1,2:3:11:0|1:279_T_C:81,0,11:279	1|1:0,4:4:12:1|1:258_C_T:160,12,0:258	1|1:0,8:8:24:1|1:279_T_C:360,24,0:279	./.	./.	./.	./.:1,0:1:0:.:.:0,0,0	0/0:1,0:1:3:.:.:0,3,45	./.:3,0:3:0:.:.:0,0,0	./.	1|1:0,3:3:9:1|1:279_T_C:135,9,0:279	./.:1,0:1:0:.:.:0,0,0	0/0:1,0:1:3:.:.:0,3,45	1|1:0,4:4:12:1|1:279_T_C:180,12,0:279	./.:2,0:2:0:.:.:0,0,0	1|1:0,6:6:18:1|1:258_C_T:270,18,0:258	./.	0/0:1,0:1:3:.:.:0,3,45	1|1:0,10:10:30:1|1:258_C_T:430,30,0:258	1|1:1,4:5:9:1|1:258_C_T:175,9,0:258	1|1:0,2:2:6:1|1:279_T_C:90,6,0:279	1/1:0,7:7:21:.:.:315,21,0	./.:1,0:1:0:.:.:0,0,0	./.
Unigene365_All	309	.	A	G	74.01	PASS	AC=2;AF=0.042;AN=48;DP=95;ExcessHet=0.0000;FS=0.000;InbreedingCoeff=0.2778;MLEAC=2;MLEAF=0.042;MQ=60.00;QD=31.33;SOR=2.303	GT:AD:DP:GQ:PGT:PID:PL:PS	1|1:0,2:2:6:1|1:309_A_G:90,6,0:309	./.:2,0:2:0:.:.:0,0,0	./.:2,0:2:0:.:.:0,0,4	./.	0/0:1,0:1:3:.:.:0,3,16	0/0:18,0:18:54:.:.:0,54,487	./.	0/0:2,0:2:6:.:.:0,6,49	0/0:1,0:1:3:.:.:0,3,45	0/0:3,0:3:9:.:.:0,9,94	0/0:3,0:3:9:.:.:0,9,114	0/0:4,0:4:12:.:.:0,12,143	0/0:8,0:8:24:.:.:0,24,210	0/0:1,0:1:3:.:.:0,3,29	./.	./.	0/0:1,0:1:3:.:.:0,3,29	0/0:2,0:2:6:.:.:0,6,49	0/0:3,0:3:9:.:.:0,9,78	./.	0/0:2,0:2:6:.:.:0,6,74	0/0:1,0:1:3:.:.:0,3,16	0/0:1,0:1:3:.:.:0,3,45	0/0:4,0:4:12:.:.:0,12,139	./.:2,0:2:0:.:.:0,0,0	0/0:5,0:5:15:.:.:0,15,144	./.	0/0:1,0:1:3:.:.:0,3,45	0/0:9,0:9:27:.:.:0,27,363	0/0:5,0:5:15:.:.:0,15,144	0/0:3,0:3:9:.:.:0,9,74	0/0:8,0:8:24:.:.:0,24,262	0/0:1,0:1:3:.:.:0,3,25	./.
Unigene365_All	315	.	G	T	73.28	PASS	AC=2;AF=0.038;AN=52;DP=98;ExcessHet=0.0000;FS=0.000;InbreedingCoeff=0.1405;MLEAC=2;MLEAF=0.038;MQ=60.00;QD=30.42;SOR=2.303	GT:AD:DP:GQ:PGT:PID:PL:PS	1|1:0,2:2:6:1|1:309_A_G:90,6,0:309	./.:3,0:3:0:.:.:0,0,30	0/0:1,0:1:3:.:.:0,3,45	./.	0/0:1,0:1:3:.:.:0,3,16	0/0:18,0:18:54:.:.:0,54,487	./.	0/0:2,0:2:6:.:.:0,6,49	0/0:1,0:1:3:.:.:0,3,45	0/0:3,0:3:9:.:.:0,9,94	0/0:3,0:3:9:.:.:0,9,114	0/0:4,0:4:12:.:.:0,12,143	0/0:8,0:8:24:.:.:0,24,210	0/0:1,0:1:3:.:.:0,3,45	./.	./.	0/0:1,0:1:3:.:.:0,3,29	0/0:2,0:2:6:.:.:0,6,49	0/0:3,0:3:9:.:.:0,9,78	./.	0/0:2,0:2:6:.:.:0,6,74	0/0:2,0:2:6:.:.:0,6,49	0/0:1,0:1:3:.:.:0,3,45	0/0:4,0:4:12:.:.:0,12,139	0/0:1,0:1:3:.:.:0,3,45	0/0:6,0:6:15:.:.:0,15,225	./.	0/0:1,0:1:3:.:.:0,3,45	0/0:9,0:9:27:.:.:0,27,363	0/0:5,0:5:15:.:.:0,15,144	0/0:3,0:3:9:.:.:0,9,74	0/0:9,0:9:27:.:.:0,27,283	0/0:2,0:2:6:.:.:0,6,69	./.
Unigene365_All	319	.	C	T	51.71	PASS	AC=1;AF=0.019;AN=52;BaseQRankSum=-8.120e-01;DP=105;ExcessHet=0.0000;FS=0.000;InbreedingCoeff=-0.1145;MLEAC=2;MLEAF=0.038;MQ=60.00;MQRankSum=0.00;QD=5.75;ReadPosRankSum=-1.383e+00;SOR=0.495	GT:AD:DP:GQ:PL	0/0:2,0:2:3:0,3,45	./.:3,0:3:0:0,0,42	0/0:2,0:2:6:0,6,85	./.	0/0:1,0:1:3:0,3,16	0/0:21,0:21:63:0,63,575	./.	0/0:2,0:2:6:0,6,49	0/0:1,0:1:3:0,3,45	0/0:3,0:3:9:0,9,94	0/0:3,0:3:9:0,9,114	0/0:4,0:4:12:0,12,143	0/0:8,0:8:24:0,24,238	0/0:1,0:1:3:0,3,45	./.	./.	0/0:1,0:1:3:0,3,29	0/0:2,0:2:6:0,6,49	0/0:3,0:3:9:0,9,78	./.	0/0:2,0:2:6:0,6,74	0/0:2,0:2:6:0,6,49	0/0:2,0:2:6:0,6,49	0/0:4,0:4:12:0,12,139	0/0:1,0:1:3:0,3,45	0/0:6,0:6:15:0,15,225	./.	0/0:1,0:1:3:0,3,45	0/0:9,0:9:27:0,27,363	0/0:6,0:6:18:0,18,208	0/0:4,0:4:12:0,12,119	0/1:7,2:9:63:63,0,288	0/0:2,0:2:6:0,6,69	./.
Unigene365_All	320	.	G	T	2893.12	PASS	AC=30;AF=0.625;AN=48;BaseQRankSum=0.812;DP=111;ExcessHet=0.0000;FS=1.730;InbreedingCoeff=0.4714;MLEAC=41;MLEAF=0.854;MQ=60.00;MQRankSum=0.00;QD=32.51;ReadPosRankSum=1.38;SOR=0.600	GT:AD:DP:GQ:PGT:PID:PL:PS	0/0:2,0:2:3:.:.:0,3,45	0/0:3,0:3:6:.:.:0,6,90	0/0:2,0:2:6:.:.:0,6,85	./.	0/0:1,0:1:3:.:.:0,3,16	0/1:3,18:21:72:.:.:485,0,72	./.	1|1:0,2:2:6:1|1:320_G_T:90,6,0:320	0/0:1,0:1:3:.:.:0,3,45	./.:3,0:3:0:.:.:0,0,5	1/1:0,4:4:12:.:.:139,12,0	1/1:0,5:5:15:.:.:184,15,0	1/1:0,8:8:24:.:.:238,24,0	0/0:1,0:1:3:.:.:0,3,45	./.	./.	./.:1,0:1:0:.:.:0,0,0	1|1:0,2:2:6:1|1:320_G_T:90,6,0:320	1/1:0,3:3:9:.:.:94,9,0	./.	1/1:0,2:2:6:.:.:90,6,0	1/1:0,2:2:6:.:.:49,6,0	0/0:2,0:2:3:.:.:0,3,45	1/1:0,5:5:15:.:.:144,15,0	./.:1,0:1:0:.:.:0,0,0	1/1:0,6:6:18:.:.:188,18,0	./.	0/0:2,0:2:6:.:.:0,6,49	1/1:0,9:9:27:.:.:364,27,0	1/1:0,5:6:17:.:.:192,17,0	1/1:0,4:4:12:.:.:115,12,0	0/1:2,7:9:63:.:.:206,0,63	1|1:0,2:2:6:1|1:320_G_T:90,6,0:320	./.
Unigene365_All	321	.	G	T	72.87	PASS	AC=2;AF=0.038;AN=52;DP=109;ExcessHet=0.0000;FS=0.000;InbreedingCoeff=0.1741;MLEAC=2;MLEAF=0.038;MQ=60.00;QD=36.31;SOR=2.303	GT:AD:DP:GQ:PGT:PID:PL:PS	1|1:0,2:2:6:1|1:309_A_G:90,6,0:309	./.:3,0:3:0:.:.:0,0,39	0/0:2,0:2:6:.:.:0,6,85	./.	0/0:1,0:1:3:.:.:0,3,16	0/0:20,0:20:60:.:.:0,60,565	./.	0/0:2,0:2:6:.:.:0,6,49	0/0:1,0:1:3:.:.:0,3,45	0/0:3,0:3:9:.:.:0,9,94	0/0:4,0:4:12:.:.:0,12,119	0/0:5,0:5:15:.:.:0,15,164	0/0:9,0:9:27:.:.:0,27,227	0/0:1,0:1:3:.:.:0,3,45	./.	./.	0/0:1,0:1:3:.:.:0,3,16	0/0:2,0:2:6:.:.:0,6,49	0/0:3,0:3:9:.:.:0,9,94	./.	0/0:2,0:2:6:.:.:0,6,74	0/0:2,0:2:6:.:.:0,6,49	0/0:2,0:2:3:.:.:0,3,45	0/0:5,0:5:15:.:.:0,15,135	0/0:1,0:1:3:.:.:0,3,45	0/0:5,0:5:15:.:.:0,15,184	./.	0/0:2,0:2:6:.:.:0,6,49	0/0:9,0:9:27:.:.:0,27,347	0/0:6,0:6:18:.:.:0,18,192	0/0:5,0:5:15:.:.:0,15,124	0/0:9,0:9:24:.:.:0,24,360	0/0:2,0:2:6:.:.:0,6,69	./.
Unigene365_All	322	.	A	C	72.87	PASS	AC=2;AF=0.038;AN=52;DP=109;ExcessHet=0.0000;FS=0.000;InbreedingCoeff=0.1741;MLEAC=2;MLEAF=0.038;MQ=60.00;QD=31.61;SOR=2.303	GT:AD:DP:GQ:PGT:PID:PL:PS	1|1:0,2:2:6:1|1:309_A_G:90,6,0:309	./.:3,0:3:0:.:.:0,0,39	0/0:2,0:2:6:.:.:0,6,85	./.	0/0:1,0:1:3:.:.:0,3,16	0/0:20,0:20:60:.:.:0,60,565	./.	0/0:2,0:2:6:.:.:0,6,49	0/0:1,0:1:3:.:.:0,3,45	0/0:3,0:3:9:.:.:0,9,94	0/0:4,0:4:12:.:.:0,12,119	0/0:5,0:5:15:.:.:0,15,164	0/0:9,0:9:27:.:.:0,27,227	0/0:1,0:1:3:.:.:0,3,45	./.	./.	0/0:1,0:1:3:.:.:0,3,16	0/0:2,0:2:6:.:.:0,6,49	0/0:3,0:3:9:.:.:0,9,94	./.	0/0:2,0:2:6:.:.:0,6,74	0/0:2,0:2:6:.:.:0,6,49	0/0:2,0:2:3:.:.:0,3,45	0/0:5,0:5:15:.:.:0,15,135	0/0:1,0:1:3:.:.:0,3,45	0/0:5,0:5:15:.:.:0,15,184	./.	0/0:2,0:2:6:.:.:0,6,49	0/0:9,0:9:27:.:.:0,27,347	0/0:6,0:6:18:.:.:0,18,192	0/0:5,0:5:15:.:.:0,15,124	0/0:9,0:9:24:.:.:0,24,360	0/0:2,0:2:6:.:.:0,6,69	./.
Unigene365_All	339	.	C	A	179.45	PASS	AC=5;AF=0.093;AN=54;BaseQRankSum=-5.100e-01;DP=111;ExcessHet=0.0000;FS=3.043;InbreedingCoeff=0.2862;MLEAC=5;MLEAF=0.093;MQ=60.00;MQRankSum=0.00;QD=25.83;ReadPosRankSum=1.11;SOR=1.075	GT:AD:DP:GQ:PGT:PID:PL:PS	0/0:1,0:1:3:.:.:0,3,40	0/0:2,0:2:6:.:.:0,6,90	0/0:2,0:2:6:.:.:0,6,85	./.	0/0:1,0:1:3:.:.:0,3,45	0/0:21,1:22:21:.:.:0,21,880	./.	1|1:0,2:2:6:1|1:320_G_T:90,6,0:320	0/0:1,0:1:3:.:.:0,3,45	0/0:3,0:3:9:.:.:0,9,94	0/0:4,0:4:12:.:.:0,12,119	0|1:4,1:5:30:0|1:339_C_A:30,0,165:339	0/0:9,0:9:21:.:.:0,21,315	0/0:1,0:1:3:.:.:0,3,45	0/0:1,0:1:3:.:.:0,3,45	./.	0/0:1,0:1:3:.:.:0,3,16	1|1:0,2:2:6:1|1:320_G_T:90,6,0:320	0/0:2,0:2:6:.:.:0,6,74	./.	0/0:4,0:4:12:.:.:0,12,139	0/0:2,0:2:6:.:.:0,6,49	0/0:1,0:1:3:.:.:0,3,45	0/0:5,0:5:15:.:.:0,15,144	./.:.:0:0:.:.:0,0,0	0/0:5,0:5:15:.:.:0,15,184	./.	0/0:2,0:2:6:.:.:0,6,49	0/0:11,0:11:33:.:.:0,33,412	0/0:6,0:6:18:.:.:0,18,262	0/0:5,0:5:12:.:.:0,12,180	0/0:9,0:9:27:.:.:0,27,315	0/0:2,0:2:6:.:.:0,6,69	./.
Unigene365_All	349	.	G	A	2448.04	PASS	AC=21;AF=0.420;AN=50;BaseQRankSum=0.489;DP=116;ExcessHet=0.1430;FS=0.000;InbreedingCoeff=0.0549;MLEAC=30;MLEAF=0.600;MQ=60.00;MQRankSum=0.00;QD=24.73;ReadPosRankSum=-5.240e-01;SOR=0.695	GT:AD:DP:GQ:PGT:PID:PL:PS	./.	0/0:3,0:3:9:.:.:0,9,126	0/0:2,0:2:6:.:.:0,6,90	./.	0/0:1,0:1:3:.:.:0,3,45	0/1:6,15:21:99:.:.:364,0,160	./.	0/0:2,0:2:6:.:.:0,6,49	0/0:1,0:1:3:.:.:0,3,45	0/1:2,2:4:37:.:.:37,0,37	0/1:1,4:5:10:.:.:124,0,10	0/1:1,4:5:30:.:.:124,0,30	0/1:1,7:8:21:.:.:209,0,21	0/0:1,0:1:3:.:.:0,3,45	0/0:1,0:1:3:.:.:0,3,45	./.	./.:1,0:1:0:.:.:0,0,0	0/0:2,0:2:6:.:.:0,6,41	1/1:0,2:2:6:.:.:90,6,0	./.	0/1:1,3:4:33:.:.:76,0,33	1/1:0,2:2:6:.:.:49,6,0	0/0:1,0:1:3:.:.:0,3,45	1/1:0,5:5:15:.:.:144,15,0	./.:.:0:0:.:.:0,0,0	1/1:0,7:7:21:.:.:233,21,0	./.	0/0:2,0:2:6:.:.:0,6,49	1/1:0,12:12:36:.:.:418,36,0	0/1:2,4:6:72:.:.:121,0,72	0/1:3,2:5:34:.:.:34,0,120	0/1:2,8:10:25:.:.:248,0,25	1|1:0,3:3:9:1|1:320_G_T:135,9,0:320	./.
Unigene365_All	354	.	C	T	223.22	PASS	AC=5;AF=0.104;AN=48;BaseQRankSum=-7.260e-01;DP=129;ExcessHet=0.0000;FS=3.977;InbreedingCoeff=0.3028;MLEAC=5;MLEAF=0.104;MQ=60.00;MQRankSum=0.00;QD=21.79;ReadPosRankSum=0.542;SOR=0.956	GT:AD:DP:GQ:PGT:PID:PL:PS	./.	0/0:3,0:3:9:.:.:0,9,94	0/0:2,0:2:3:.:.:0,3,45	./.	./.:1,0:1:0:.:.:0,0,0	0/0:19,1:21:15:.:.:0,15,769	./.	1|1:0,2:2:6:1|1:320_G_T:90,6,0:320	0/0:1,0:1:3:.:.:0,3,45	0/0:5,0:5:15:.:.:0,15,128	./.:10,0:10:0:.:.:0,0,49	0|1:5,1:6:27:0|1:339_C_A:27,0,207:339	0|0:5,0:6:15:0|1:354_C_A:0,15,225:354	0/0:2,0:2:6:.:.:0,6,49	0/0:1,0:1:3:.:.:0,3,45	./.	0/0:1,0:1:3:.:.:0,3,29	1|1:0,2:2:6:1|1:320_G_T:90,6,0:320	0/0:2,0:2:6:.:.:0,6,61	./.	0/0:3,0:3:9:.:.:0,9,94	0/0:2,0:2:6:.:.:0,6,41	./.:1,0:1:0:.:.:0,0,0	0/0:5,0:5:15:.:.:0,15,225	0/0:1,0:1:3:.:.:0,3,29	0/0:7,0:7:21:.:.:0,21,233	./.	0/0:2,0:2:3:.:.:0,3,45	0/0:13,0:13:36:.:.:0,36,540	0/0:7,0:7:21:.:.:0,21,294	0/0:2,0:4:6:.:.:0,6,90	0/0:13,0:13:39:.:.:0,39,413	0/0:5,0:5:9:.:.:0,9,135	./.
Unigene365_All	357	.	C	T	37.25	QD2	AC=2;AF=0.040;AN=50;BaseQRankSum=-7.300e-01;DP=136;ExcessHet=0.0895;FS=6.532;InbreedingCoeff=-0.0372;MLEAC=3;MLEAF=0.060;MQ=60.00;MQRankSum=0.00;QD=1.77;ReadPosRankSum=0.482;SOR=2.817	GT:AD:DP:GQ:PGT:PID:PL:PS	./.	0/0:3,0:3:9:.:.:0,9,94	./.:2,0:2:0:.:.:0,0,0	./.	0/0:1,0:1:3:.:.:0,3,27	0/1:19,2:21:27:.:.:27,0,792	./.	0/0:2,0:2:6:.:.:0,6,49	0/0:1,0:1:3:.:.:0,3,45	0/0:5,0:5:15:.:.:0,15,128	0/0:9,0:9:27:.:.:0,27,283	0/0:6,0:6:18:.:.:0,18,180	0|1:5,1:6:27:0|1:354_C_A:27,0,207:354	0/0:2,0:2:6:.:.:0,6,49	0/0:1,0:1:3:.:.:0,3,45	./.	0/0:1,0:1:3:.:.:0,3,29	0/0:2,0:2:6:.:.:0,6,49	0/0:2,0:2:6:.:.:0,6,61	./.	0/0:3,0:3:9:.:.:0,9,94	0/0:2,0:2:6:.:.:0,6,41	0/0:1,0:1:3:.:.:0,3,45	0/0:7,0:7:21:.:.:0,21,193	0/0:1,0:1:3:.:.:0,3,29	0/0:7,0:7:21:.:.:0,21,233	./.	0/0:3,0:3:9:.:.:0,9,134	0/0:13,0:13:36:.:.:0,36,540	0/0:13,0:13:39:.:.:0,39,446	0/0:4,0:4:12:.:.:0,12,139	0/0:13,0:13:39:.:.:0,39,413	./.:5,0:5:0:.:.:0,0,94	./.
Unigene365_All	373	.	T	C	176.79	PASS	AC=5;AF=0.096;AN=52;BaseQRankSum=-4.310e-01;DP=129;ExcessHet=0.0000;FS=0.000;InbreedingCoeff=0.2605;MLEAC=5;MLEAF=0.096;MQ=60.00;MQRankSum=0.00;QD=25.67;ReadPosRankSum=1.38;SOR=0.250	GT:AD:DP:GQ:PGT:PID:PL:PS	./.	0/0:3,0:3:9:.:.:0,9,126	0/0:1,0:1:3:.:.:0,3,42	./.	0/0:1,0:1:3:.:.:0,3,27	0/0:16,0:16:48:.:.:0,48,466	./.	1|1:0,2:2:6:1|1:320_G_T:90,6,0:320	0/0:2,0:2:6:.:.:0,6,49	0/0:5,0:5:15:.:.:0,15,128	0/0:8,0:8:18:.:.:0,18,270	0|1:5,1:6:27:0|1:339_C_A:27,0,207:339	0/0:6,0:6:18:.:.:0,18,200	0/0:2,0:2:6:.:.:0,6,49	0/0:1,0:1:3:.:.:0,3,45	./.	0/0:1,0:1:3:.:.:0,3,29	1|1:0,2:2:6:1|1:320_G_T:90,6,0:320	0/0:2,0:2:6:.:.:0,6,61	./.	0/0:2,0:2:6:.:.:0,6,69	0/0:2,0:2:6:.:.:0,6,41	0/0:1,0:1:3:.:.:0,3,45	0/0:6,0:6:18:.:.:0,18,188	0/0:1,0:1:3:.:.:0,3,16	0/0:7,0:7:21:.:.:0,21,233	./.	0/0:3,0:3:9:.:.:0,9,134	0/0:13,0:13:39:.:.:0,39,382	./.:13,0:13:0:.:.:0,0,412	0/0:4,0:4:12:.:.:0,12,139	0/0:15,0:15:45:.:.:0,45,423	0/0:4,0:4:12:.:.:0,12,139	./.
Unigene365_All	392	.	T	G	152.23	PASS	AC=1;AF=0.019;AN=54;BaseQRankSum=-1.426e+00;DP=125;ExcessHet=0.0000;FS=2.081;InbreedingCoeff=-0.1001;MLEAC=2;MLEAF=0.037;MQ=60.00;MQRankSum=0.00;QD=9.51;ReadPosRankSum=-1.083e+00;SOR=0.991	GT:AD:DP:GQ:PL	./.	0/0:3,0:3:6:0,6,90	0/0:1,0:1:3:0,3,39	./.	0/0:1,0:1:3:0,3,45	0/1:8,8:16:99:164,0,247	./.	0/0:1,0:1:3:0,3,45	0/0:2,0:2:6:0,6,49	0/0:6,0:6:18:0,18,148	0/0:7,0:7:21:0,21,233	0/0:7,0:7:21:0,21,225	0/0:4,0:4:12:0,12,143	0/0:2,0:2:6:0,6,49	0/0:1,0:1:3:0,3,45	./.	0/0:1,0:1:3:0,3,29	0/0:1,0:1:3:0,3,45	0/0:2,0:2:6:0,6,61	./.	0/0:2,0:2:6:0,6,69	0/0:2,0:2:6:0,6,41	0/0:1,0:1:3:0,3,45	0/0:6,0:6:18:0,18,188	0/0:1,0:1:3:0,3,16	0/0:8,0:8:18:0,18,270	./.	0/0:3,0:3:9:0,9,134	0/0:14,0:14:42:0,42,426	0/0:7,0:7:18:0,18,270	0/0:4,0:4:12:0,12,139	0/0:17,0:17:51:0,51,432	0/0:5,0:5:15:0,15,144	./.
Unigene365_All	394	.	C	T	397.26	PASS	AC=8;AF=0.160;AN=50;BaseQRankSum=-8.420e-01;DP=121;ExcessHet=0.0173;FS=1.913;InbreedingCoeff=0.1209;MLEAC=10;MLEAF=0.200;MQ=60.00;MQRankSum=0.00;QD=23.37;ReadPosRankSum=-4.310e-01;SOR=0.293	GT:AD:DP:GQ:PGT:PID:PL:PS	./.	./.:3,0:3:0:.:.:0,0,42	./.:1,0:1:0:.:.:0,0,0	./.	0/0:1,0:1:3:.:.:0,3,45	0/0:16,0:16:48:.:.:0,48,466	./.	0/0:1,0:1:3:.:.:0,3,45	1|1:0,2:2:6:1|1:394_C_T:90,6,0:394	0/1:3,1:4:13:.:.:13,0,62	0/0:7,0:7:18:.:.:0,18,270	0/0:7,0:7:18:.:.:0,18,270	0/0:4,0:4:12:.:.:0,12,143	1|1:0,2:2:6:1|1:394_C_T:90,6,0:394	0/0:1,0:1:3:.:.:0,3,45	./.	0/0:1,0:1:3:.:.:0,3,29	0/0:1,0:1:3:.:.:0,3,45	0/0:2,0:2:6:.:.:0,6,61	./.	0/0:2,0:2:6:.:.:0,6,69	0/0:2,0:2:6:.:.:0,6,41	0/0:1,0:1:3:.:.:0,3,45	0/0:5,0:5:15:.:.:0,15,184	0/0:1,0:1:3:.:.:0,3,16	0/0:8,0:8:15:.:.:0,15,225	./.	0|1:1,2:3:36:0|1:394_C_T:81,0,36:394	0/0:14,0:14:42:.:.:0,42,426	0|1:5,2:7:69:0|1:394_C_T:69,0,183:394	0|1:1,2:3:36:0|1:394_C_T:81,0,36:394	0/0:17,0:17:48:.:.:0,48,720	0/0:5,0:5:15:.:.:0,15,144	./.
Unigene365_All	396	.	G	A	31.33	PASS	AC=2;AF=0.040;AN=50;DP=116;ExcessHet=0.0000;FS=0.000;InbreedingCoeff=0.1720;MLEAC=2;MLEAF=0.040;MQ=60.00;QD=31.33;SOR=1.609	GT:AD:DP:GQ:PGT:PID:PL:PS	./.	0/0:2,0:2:3:.:.:0,3,45	0/0:1,0:1:3:.:.:0,3,40	./.	0/0:1,0:1:3:.:.:0,3,45	0/0:16,0:16:45:.:.:0,45,675	./.	1|1:0,1:1:3:1|1:320_G_T:45,3,0:320	0/0:2,0:2:6:.:.:0,6,49	0/0:3,0:3:9:.:.:0,9,74	0/0:7,0:7:15:.:.:0,15,225	./.:7,0:7:0:.:.:0,0,144	0/0:4,0:4:12:.:.:0,12,143	0/0:2,0:2:6:.:.:0,6,49	0/0:1,0:1:3:.:.:0,3,45	./.	0/0:1,0:1:3:.:.:0,3,29	./.:1,0:1:0:.:.:0,0,0	0/0:2,0:2:6:.:.:0,6,61	./.	0/0:2,0:2:6:.:.:0,6,69	0/0:2,0:2:6:.:.:0,6,41	0/0:1,0:1:3:.:.:0,3,45	0/0:5,0:5:15:.:.:0,15,184	0/0:1,0:1:3:.:.:0,3,16	0/0:7,0:7:12:.:.:0,12,180	./.	0/0:3,0:3:9:.:.:0,9,94	0/0:14,0:14:42:.:.:0,42,426	0/0:5,0:5:15:.:.:0,15,164	0/0:3,0:3:6:.:.:0,6,90	0/0:17,0:17:45:.:.:0,45,675	0/0:5,0:5:15:.:.:0,15,144	./.
Unigene365_All	404	.	T	C	758.64	PASS	AC=14;AF=0.389;AN=36;BaseQRankSum=-8.420e-01;DP=100;ExcessHet=0.1194;FS=3.174;InbreedingCoeff=0.0781;MLEAC=20;MLEAF=0.556;MQ=60.00;MQRankSum=0.00;QD=18.97;ReadPosRankSum=0.967;SOR=1.254	GT:AD:DP:GQ:PGT:PID:PL:PS	./.	./.:1,0:1:0:.:.:0,0,0	./.	./.	./.:1,0:1:0:.:.:0,0,0	0|1:14,2:16:42:0|1:404_T_C:42,0,582:404	./.	1|1:0,1:1:3:1|1:320_G_T:45,3,0:320	1|1:0,2:2:6:1|1:394_C_T:90,6,0:394	0/0:3,0:3:9:.:.:0,9,74	./.:7,0:7:0:.:.:0,0,54	./.:6,0:6:0:.:.:0,0,139	0/0:4,0:4:12:.:.:0,12,143	1|1:0,2:2:6:1|1:394_C_T:90,6,0:394	1|1:0,1:1:3:1|1:404_T_C:45,3,0:404	./.	./.	./.:1,0:1:0:.:.:0,0,0	0/0:2,0:2:6:.:.:0,6,61	./.	0|1:1,1:2:39:0|1:404_T_C:39,0,39:404	0/0:2,0:2:6:.:.:0,6,41	./.:1,0:1:0:.:.:0,0,0	./.:5,0:5:0:.:.:0,0,94	0/0:1,0:1:3:.:.:0,3,16	0/0:4,0:4:9:.:.:0,9,135	./.	0|1:1,2:3:36:0|1:394_C_T:81,0,36:394	0/0:13,0:13:39:.:.:0,39,406	0/1:1,4:5:30:.:.:165,0,30	0|1:1,2:3:36:0|1:394_C_T:81,0,36:394	0|1:7,2:9:63:0|1:404_T_C:63,0,268:404	0/0:4,0:4:12:.:.:0,12,99	./.
Unigene365_All	410	.	T	A	75.25	PASS	AC=2;AF=0.048;AN=42;DP=94;ExcessHet=0.0000;FS=0.000;InbreedingCoeff=0.2033;MLEAC=2;MLEAF=0.048;MQ=60.00;QD=32.26;SOR=0.693	GT:AD:DP:GQ:PGT:PID:PL:PS	0/0:1,0:1:3:.:.:0,3,38	./.	./.	./.	./.	0/0:14,0:14:33:.:.:0,33,495	./.	0/0:1,0:1:3:.:.:0,3,45	0/0:2,0:2:6:.:.:0,6,49	0/0:3,0:3:9:.:.:0,9,74	./.:7,0:7:0:.:.:0,0,184	0/0:6,0:6:18:.:.:0,18,229	0/0:4,0:4:12:.:.:0,12,143	0/0:2,0:2:6:.:.:0,6,49	0/0:1,0:1:3:.:.:0,3,45	./.	./.	0/0:1,0:1:3:.:.:0,3,45	0/0:2,0:2:3:.:.:0,3,45	./.	0/0:2,0:2:6:.:.:0,6,69	0/0:2,0:2:6:.:.:0,6,41	./.:1,0:1:0:.:.:0,0,0	./.:5,0:5:0:.:.:0,0,94	0/0:1,0:1:3:.:.:0,3,16	0/0:4,0:4:9:.:.:0,9,135	./.	0/0:3,0:3:9:.:.:0,9,66	0/0:13,0:13:39:.:.:0,39,406	0/0:5,0:5:15:.:.:0,15,148	1|1:0,2:2:6:1|1:394_C_T:90,6,0:394	0/0:8,0:8:21:.:.:0,21,315	0/0:4,0:4:12:.:.:0,12,99	./.
Unigene365_All	412	.	T	C,A	339.11	PASS	AC=6,2;AF=0.150,0.050;AN=40;BaseQRankSum=-6.190e-01;DP=94;ExcessHet=0.0354;FS=7.832;InbreedingCoeff=0.1660;MLEAC=9,2;MLEAF=0.225,0.050;MQ=60.00;MQRankSum=0.00;QD=11.69;ReadPosRankSum=1.56;SOR=2.252	GT:AD:DP:GQ:PGT:PID:PL:PS	./.:1,0,0:1:0:.:.:0,0,0,0,0,0	./.	./.	./.	./.	0|1:12,2,0:14:48:0|1:404_T_C:48,0,498,84,504,588:404	./.	0/0:1,0,0:1:3:.:.:0,3,45,3,45,45	0/0:2,0,0:2:6:.:.:0,6,49,6,49,49	0/0:3,0,0:3:9:.:.:0,9,74,9,74,74	./.:7,0,0:7:0:.:.:0,0,94,0,94,94	0/0:6,0,0:6:18:.:.:0,18,229,18,229,229	0/0:4,0,0:4:12:.:.:0,12,143,12,143,143	0/0:2,0,0:2:6:.:.:0,6,49,6,49,49	1|1:0,1,0:1:3:1|1:404_T_C:45,3,0,45,3,45:404	./.	./.	0/0:1,0,0:1:3:.:.:0,3,45,3,45,45	0/0:2,0,0:2:3:.:.:0,3,45,3,45,45	./.	0|1:1,1,0:2:39:0|1:404_T_C:39,0,39,42,42,84:404	0/0:2,0,0:2:6:.:.:0,6,41,6,41,41	./.:1,0,0:1:0:.:.:0,0,0,0,0,0	./.:5,0,0:5:0:.:.:0,0,94,0,94,94	0/0:1,0,0:1:3:.:.:0,3,16,3,16,16	0/0:4,0,0:4:9:.:.:0,9,135,9,135,135	./.	0/0:3,0,0:3:9:.:.:0,9,66,9,66,66	0/0:13,0,0:13:39:.:.:0,39,406,39,406,406	0|1:3,2,0:5:75:0|1:412_T_C:75,0,120,84,126,210:412	2|2:0,0,2:2:6:1|1:394_C_T:90,90,90,6,6,0:394	0|1:6,2,0:8:66:0|1:404_T_C:66,0,246,84,252,336:404	0/0:4,0,0:4:12:.:.:0,12,99,12,99,99	./.
Unigene365_All	420	.	T	C	411.21	PASS	AC=8;AF=0.222;AN=36;BaseQRankSum=0.319;DP=87;ExcessHet=0.0004;FS=0.000;InbreedingCoeff=0.2434;MLEAC=11;MLEAF=0.306;MQ=60.00;MQRankSum=0.00;QD=31.63;ReadPosRankSum=-5.240e-01;SOR=0.223	GT:AD:DP:GQ:PGT:PID:PL:PS	0/0:1,0:1:3:.:.:0,3,39	./.	./.	./.	./.	0/0:11,0:11:33:.:.:0,33,342	./.	1|1:0,1:1:3:1|1:320_G_T:45,3,0:320	1|1:0,2:2:6:1|1:394_C_T:90,6,0:394	0/0:3,0:3:9:.:.:0,9,74	./.:7,0:7:0:.:.:0,0,94	./.:6,0:6:0:.:.:0,0,139	0/0:4,0:4:12:.:.:0,12,143	1|1:0,2:2:6:1|1:394_C_T:90,6,0:394	0/0:1,0:1:3:.:.:0,3,25	./.	./.	./.:1,0:1:0:.:.:0,0,0	./.	./.	0/0:2,0:2:6:.:.:0,6,69	0/0:1,0:1:3:.:.:0,3,45	./.:1,0:1:0:.:.:0,0,0	./.:4,0:4:0:.:.:0,0,49	0/0:1,0:1:3:.:.:0,3,16	0/0:4,0:4:9:.:.:0,9,135	./.	0|1:1,3:4:33:0|1:394_C_T:123,0,33:394	0/0:13,0:13:30:.:.:0,30,450	0|1:3,2:5:75:0|1:394_C_T:75,0,120:394	0/0:2,0:2:6:.:.:0,6,49	0/0:7,0:7:12:.:.:0,12,180	0/0:4,0:4:12:.:.:0,12,99	./.
Unigene365_All	427	.	T	C	409.03	PASS	AC=8;AF=0.190;AN=42;BaseQRankSum=0.319;DP=78;ExcessHet=0.0002;FS=3.332;InbreedingCoeff=0.2111;MLEAC=10;MLEAF=0.238;MQ=60.00;MQRankSum=0.00;QD=34.09;ReadPosRankSum=-6.740e-01;SOR=0.061	GT:AD:DP:GQ:PGT:PID:PL:PS	0/0:1,0:1:3:.:.:0,3,39	./.	0/0:1,0:1:3:.:.:0,3,39	./.	./.	0/0:11,0:11:24:.:.:0,24,360	./.	1|1:0,1:1:3:1|1:320_G_T:45,3,0:320	1|1:0,2:2:6:1|1:394_C_T:90,6,0:394	0/0:3,0:3:9:.:.:0,9,74	./.:7,0:7:0:.:.:0,0,184	./.:6,0:6:0:.:.:0,0,139	0/0:1,0:1:3:.:.:0,3,25	1|1:0,2:2:6:1|1:394_C_T:90,6,0:394	0/0:1,0:1:3:.:.:0,3,25	./.	./.	./.:1,0:1:0:.:.:0,0,0	./.	./.	0/0:2,0:2:6:.:.:0,6,69	0/0:1,0:1:3:.:.:0,3,45	0/0:1,0:1:3:.:.:0,3,45	0/0:4,0:4:9:.:.:0,9,135	0/0:1,0:1:3:.:.:0,3,16	0/0:4,0:4:9:.:.:0,9,135	./.	0|1:1,3:4:33:0|1:394_C_T:123,0,33:394	0/0:10,0:10:27:.:.:0,27,405	0|1:2,2:4:78:0|1:394_C_T:78,0,78:394	0/0:2,0:2:6:.:.:0,6,49	0/0:4,0:4:9:.:.:0,9,135	0/0:4,0:4:12:.:.:0,12,99	./.
Unigene365_All	430	.	G	T	237.66	PASS	AC=6;AF=0.136;AN=44;BaseQRankSum=0.00;DP=76;ExcessHet=0.1005;FS=4.713;InbreedingCoeff=-0.0305;MLEAC=9;MLEAF=0.205;MQ=60.00;MQRankSum=0.00;QD=15.84;ReadPosRankSum=1.10;SOR=2.568	GT:AD:DP:GQ:PGT:PID:PL:PS	./.:1,0:1:0:.:.:0,0,0	./.	0/0:1,0:1:3:.:.:0,3,39	./.	./.	0|1:9,2:11:57:0|1:404_T_C:57,0,372:404	./.	0/0:2,0:2:6:.:.:0,6,90	0/0:2,0:2:6:.:.:0,6,49	0/0:3,0:3:9:.:.:0,9,74	./.:7,0:7:0:.:.:0,0,184	0/0:6,0:6:18:.:.:0,18,229	0/0:1,0:1:3:.:.:0,3,25	0/0:2,0:2:6:.:.:0,6,49	1|1:0,1:1:3:1|1:404_T_C:45,3,0:404	./.	./.	0/0:1,0:1:3:.:.:0,3,45	./.	./.	0|1:1,1:2:39:0|1:404_T_C:39,0,39:404	0/0:1,0:1:3:.:.:0,3,45	0/0:1,0:1:3:.:.:0,3,45	0/0:3,0:3:9:.:.:0,9,134	0/0:1,0:1:3:.:.:0,3,16	0/0:4,0:4:9:.:.:0,9,135	./.	0/0:4,0:4:12:.:.:0,12,111	0/0:8,0:8:24:.:.:0,24,342	0|1:2,2:4:78:0|1:412_T_C:78,0,78:412	0/0:2,0:2:6:.:.:0,6,49	0|1:3,1:4:33:0|1:404_T_C:33,0,123:404	0/0:4,0:4:12:.:.:0,12,99	./.
Unigene365_All	464	.	T	C	160.05	PASS	AC=3;AF=0.079;AN=38;BaseQRankSum=0.674;DP=71;ExcessHet=0.0000;FS=0.000;InbreedingCoeff=0.0505;MLEAC=5;MLEAF=0.132;MQ=60.00;MQRankSum=0.00;QD=27.63;ReadPosRankSum=0.674;SOR=1.447	GT:AD:DP:GQ:PGT:PID:PL:PS	0/0:1,0:1:3:.:.:0,3,41	0/0:1,0:1:3:.:.:0,3,35	0/0:1,0:1:3:.:.:0,3,42	./.	./.	0/0:14,0:14:36:.:.:0,36,540	./.	0/0:1,0:1:3:.:.:0,3,45	0/0:1,0:1:3:.:.:0,3,45	0/0:2,0:2:6:.:.:0,6,69	0/0:4,0:4:12:.:.:0,12,123	0/0:2,0:2:6:.:.:0,6,49	0/0:1,0:1:3:.:.:0,3,25	0/0:1,0:1:3:.:.:0,3,16	0/0:1,0:1:3:.:.:0,3,45	./.	./.	./.	./.	./.	0|1:1,1:2:19:0|1:464_T_C:39,0,19:464	./.	./.	0/0:1,0:1:3:.:.:0,3,45	0/0:1,0:1:3:.:.:0,3,45	1|1:0,3:3:9:1|1:452_ATTT_A:135,9,0:452	./.	0/0:5,0:5:15:.:.:0,15,124	./.:7,0:7:0:.:.:0,0,224	./.:11,0:11:0:.:.:0,0,144	./.	0/0:9,0:9:21:.:.:0,21,315	0/0:2,0:2:6:.:.:0,6,69	./.
Unigene365_All	483	.	A	T,*	773.27	PASS	AC=13,2;AF=0.500,0.077;AN=26;BaseQRankSum=0.253;DP=62;ExcessHet=0.0000;FS=3.090;InbreedingCoeff=0.4904;MLEAC=26,3;MLEAF=1.00,0.115;MQ=60.00;MQRankSum=0.00;QD=27.23;ReadPosRankSum=-5.240e-01;SOR=1.739	GT:AD:DP:GQ:PGT:PID:PL:PS	./.:1,0,0:1:0:.:.:0,0,0,0,0,0	0/0:1,0,0:1:3:.:.:0,3,35,3,35,35	0/0:1,0,0:1:3:.:.:0,3,41,3,41,41	./.	./.	./.:11,0,0:11:0:.:.:0,0,0,0,0,0	./.	0/0:2,0,0:2:6:.:.:0,6,49,6,49,49	0/0:1,0,0:1:3:.:.:0,3,45,3,45,45	1|1:0,2,0:2:6:1|1:483_A_T:90,6,0,90,6,90:483	./.:4,0,0:4:0:.:.:0,0,0,0,0,0	1|1:0,2,0:2:6:1|1:483_A_T:90,6,0,90,6,90:483	1|1:0,1,0:1:3:1|1:483_A_T:45,3,0,45,3,45:483	0/0:1,0,0:1:3:.:.:0,3,16,3,16,16	./.:1,0,0:1:0:.:.:0,0,0,0,0,0	./.	./.	./.	./.	./.	2|2:0,0,1:1:3:1|1:464_T_C:45,45,45,3,3,0:464	./.	./.	./.:1,0,0:1:0:.:.:0,0,0,0,0,0	./.:1,0,0:1:0:.:.:0,0,0,0,0,0	1|1:0,2,0:2:6:1|1:483_A_T:90,6,0,90,6,90:483	./.	0|1:4,1,0:5:30:0|1:483_A_T:30,0,165,42,168,210:483	1|1:0,6,0:6:18:1|1:483_A_T:270,18,0,270,18,270:483	./.:9,0,0:9:0:.:.:0,0,0,0,0,0	./.	./.:6,0,0:6:0:.:.:0,0,0,0,0,0	1|1:0,2,0:2:6:1|1:483_A_T:90,6,0,90,6,90:483	./.
Unigene365_All	484	.	A	T,*	776.74	PASS	AC=13,2;AF=0.500,0.077;AN=26;BaseQRankSum=0.00;DP=61;ExcessHet=0.0000;FS=3.090;InbreedingCoeff=0.4762;MLEAC=27,3;MLEAF=1.00,0.115;MQ=60.00;MQRankSum=0.00;QD=26.53;ReadPosRankSum=-5.240e-01;SOR=1.739	GT:AD:DP:GQ:PGT:PID:PL:PS	0/0:1,0,0:1:3:.:.:0,3,45,3,45,45	./.:1,0,0:1:0:.:.:0,0,0,0,0,0	./.:1,0,0:1:0:.:.:0,0,0,0,0,0	./.	./.	./.:11,0,0:11:0:.:.:0,0,0,0,0,0	./.	0/0:1,0,0:1:3:.:.:0,3,45,3,45,45	0/0:1,0,0:1:3:.:.:0,3,45,3,45,45	1|1:0,2,0:2:6:1|1:483_A_T:90,6,0,90,6,90:483	./.:4,0,0:4:0:.:.:0,0,0,0,0,0	1|1:0,2,0:2:6:1|1:483_A_T:90,6,0,90,6,90:483	1|1:0,1,0:1:3:1|1:483_A_T:45,3,0,45,3,45:483	0/0:1,0,0:1:3:.:.:0,3,16,3,16,16	0/0:1,0,0:1:3:.:.:0,3,45,3,45,45	./.	./.	./.	./.	./.	2|2:0,0,1:1:3:1|1:464_T_C:45,45,45,3,3,0:464	./.	./.	./.:1,0,0:1:0:.:.:0,0,0,0,0,0	./.:1,0,0:1:0:.:.:0,0,0,0,0,0	1|1:0,2,0:2:6:1|1:483_A_T:90,6,0,90,6,90:483	./.	0|1:4,1,0:5:30:0|1:483_A_T:30,0,165,42,168,210:483	1|1:0,6,0:6:18:1|1:483_A_T:270,18,0,270,18,270:483	./.:9,0,0:9:0:.:.:0,0,0,0,0,0	./.	./.:6,0,0:6:0:.:.:0,0,0,0,0,0	1|1:0,2,0:2:6:1|1:483_A_T:90,6,0,90,6,90:483	./.
Unigene365_All	485	.	A	C,*	786.39	PASS	AC=13,2;AF=0.542,0.083;AN=24;BaseQRankSum=0.00;DP=59;ExcessHet=0.0000;FS=3.090;InbreedingCoeff=0.4756;MLEAC=28,3;MLEAF=1.00,0.125;MQ=60.00;MQRankSum=0.00;QD=32.13;ReadPosRankSum=-5.240e-01;SOR=1.739	GT:AD:DP:GQ:PGT:PID:PL:PS	./.	0/0:1,0,0:1:3:.:.:0,3,20,3,20,20	./.:1,0,0:1:0:.:.:0,0,0,0,0,0	./.	./.	./.:11,0,0:11:0:.:.:0,0,0,0,0,0	./.	0/0:1,0,0:1:3:.:.:0,3,45,3,45,45	0/0:1,0,0:1:3:.:.:0,3,45,3,45,45	1|1:0,2,0:2:6:1|1:483_A_T:90,6,0,90,6,90:483	./.:4,0,0:4:0:.:.:0,0,0,0,0,0	1|1:0,2,0:2:6:1|1:483_A_T:90,6,0,90,6,90:483	1|1:0,1,0:1:3:1|1:483_A_T:45,3,0,45,3,45:483	0/0:1,0,0:1:3:.:.:0,3,16,3,16,16	./.:1,0,0:1:0:.:.:0,0,0,0,0,0	./.	./.	./.	./.	./.	2|2:0,0,1:1:3:1|1:464_T_C:45,45,45,3,3,0:464	./.	./.	./.:1,0,0:1:0:.:.:0,0,0,0,0,0	./.:1,0,0:1:0:.:.:0,0,0,0,0,0	1|1:0,2,0:2:6:1|1:483_A_T:90,6,0,90,6,90:483	./.	0|1:4,1,0:5:30:0|1:483_A_T:30,0,165,42,168,210:483	1|1:0,6,0:6:18:1|1:483_A_T:270,18,0,270,18,270:483	./.:9,0,0:9:0:.:.:0,0,0,0,0,0	./.	./.:6,0,0:6:0:.:.:0,0,0,0,0,0	1|1:0,2,0:2:6:1|1:483_A_T:90,6,0,90,6,90:483	./.
Unigene365_All	489	.	T	A,*	776.83	PASS	AC=13,2;AF=0.500,0.077;AN=26;BaseQRankSum=0.00;DP=58;ExcessHet=0.0000;FS=3.090;InbreedingCoeff=0.4900;MLEAC=27,3;MLEAF=1.00,0.115;MQ=60.00;MQRankSum=0.00;QD=32.07;ReadPosRankSum=-5.240e-01;SOR=1.739	GT:AD:DP:GQ:PGT:PID:PL:PS	./.	0/0:1,0,0:1:3:.:.:0,3,20,3,20,20	0/0:1,0,0:1:3:.:.:0,3,45,3,45,45	./.	./.	./.:11,0,0:11:0:.:.:0,0,0,0,0,0	./.	0/0:1,0,0:1:3:.:.:0,3,45,3,45,45	0/0:1,0,0:1:3:.:.:0,3,45,3,45,45	1|1:0,2,0:2:6:1|1:483_A_T:90,6,0,90,6,90:483	./.:4,0,0:4:0:.:.:0,0,0,0,0,0	1|1:0,2,0:2:6:1|1:483_A_T:90,6,0,90,6,90:483	1|1:0,1,0:1:3:1|1:483_A_T:45,3,0,45,3,45:483	0/0:1,0,0:1:3:.:.:0,3,16,3,16,16	./.:1,0,0:1:0:.:.:0,0,0,0,0,0	./.	./.	./.	./.	./.	2|2:0,0,1:1:3:1|1:464_T_C:45,45,45,3,3,0:464	./.	./.	./.:1,0,0:1:0:.:.:0,0,0,0,0,0	./.	1|1:0,2,0:2:6:1|1:483_A_T:90,6,0,90,6,90:483	./.	0|1:4,1,0:5:30:0|1:483_A_T:30,0,165,42,168,210:483	1|1:0,6,0:6:18:1|1:483_A_T:270,18,0,270,18,270:483	./.:9,0,0:9:0:.:.:0,0,0,0,0,0	./.	./.:6,0,0:6:0:.:.:0,0,0,0,0,0	1|1:0,2,0:2:6:1|1:483_A_T:90,6,0,90,6,90:483	./.
Unigene365_All	498	.	T	C	599.01	PASS	AC=11;AF=0.550;AN=20;BaseQRankSum=0.00;DP=52;ExcessHet=0.0000;FS=2.808;InbreedingCoeff=0.3207;MLEAC=26;MLEAF=1.00;MQ=60.00;MQRankSum=0.00;QD=31.86;ReadPosRankSum=-5.240e-01;SOR=1.445	GT:AD:DP:GQ:PGT:PID:PL:PS	./.	0/0:1,0:1:3:.:.:0,3,20	0/0:1,0:1:3:.:.:0,3,44	./.	./.	./.:7,0:7:0:.:.:0,0,0	./.	0/0:1,0:1:3:.:.:0,3,45	0/0:1,0:1:3:.:.:0,3,45	1|1:0,2:2:6:1|1:483_A_T:90,6,0:483	./.:3,0:3:0:.:.:0,0,0	1|1:0,2:2:6:1|1:483_A_T:90,6,0:483	./.:3,0:3:0:.:.:0,0,5	./.	./.:1,0:1:0:.:.:0,0,0	./.	./.	./.	./.	./.	./.:2,0:2:0:.:.:0,0,0	./.	./.	./.:1,0:1:0:.:.:0,0,0	./.	1|1:0,1:1:3:1|1:498_T_C:45,3,0:498	./.	0|1:4,1:5:30:0|1:483_A_T:30,0,165:483	1|1:0,4:4:12:1|1:483_A_T:180,12,0:483	./.:9,0:9:0:.:.:0,0,0	./.	./.:6,0:6:0:.:.:0,0,0	1|1:0,2:2:6:1|1:483_A_T:90,6,0:483	./.
Unigene365_All	507	.	T	C	319.33	PASS	AC=6;AF=0.600;AN=10;DP=39;ExcessHet=0.0000;FS=0.000;InbreedingCoeff=0.3345;MLEAC=18;MLEAF=1.00;MQ=60.00;QD=27.70;SOR=3.912	GT:AD:DP:GQ:PGT:PID:PL:PS	./.	0/0:1,0:1:3:.:.:0,3,20	./.	./.	./.	./.:6,0:6:0:.:.:0,0,0	./.	0/0:1,0:1:3:.:.:0,3,45	./.	./.:1,0:1:0:.:.:0,0,0	./.:3,0:3:0:.:.:0,0,0	./.	./.:3,0:3:0:.:.:0,0,5	./.	./.:1,0:1:0:.:.:0,0,0	./.	./.	./.	./.	./.	./.:2,0:2:0:.:.:0,0,0	./.	./.	./.:1,0:1:0:.:.:0,0,0	./.	1|1:0,1:1:3:1|1:498_T_C:45,3,0:498	./.	./.:4,0:4:0:.:.:0,0,49	1|1:0,4:4:12:1|1:483_A_T:180,12,0:483	./.:6,0:6:0:.:.:0,0,0	./.	./.:4,0:4:0:.:.:0,0,0	1|1:0,1:1:3:1|1:483_A_T:45,3,0:483	./.
Unigene365_All	516	.	G	A	264.29	PASS	AC=6;AF=0.500;AN=12;DP=35;ExcessHet=0.0000;FS=0.000;InbreedingCoeff=0.3256;MLEAC=16;MLEAF=1.00;MQ=60.00;QD=25.79;SOR=3.611	GT:AD:DP:GQ:PGT:PID:PL:PS	./.	0/0:1,0:1:3:.:.:0,3,37	./.	./.	./.	./.:4,0:4:0:.:.:0,0,0	./.	0/0:1,0:1:3:.:.:0,3,45	./.	./.:1,0:1:0:.:.:0,0,0	./.:3,0:3:0:.:.:0,0,0	./.	./.:3,0:3:0:.:.:0,0,5	./.	0/0:1,0:1:3:.:.:0,3,45	./.	./.	./.	./.	./.	./.:2,0:2:0:.:.:0,0,0	./.	./.	./.	./.	1|1:0,1:1:3:1|1:498_T_C:45,3,0:498	./.	./.:4,0:4:0:.:.:0,0,49	1|1:0,3:3:9:1|1:483_A_T:135,9,0:483	./.:6,0:6:0:.:.:0,0,0	./.	./.:4,0:4:0:.:.:0,0,0	1|1:0,1:1:3:1|1:483_A_T:45,3,0:483	./.
Unigene365_All	519	.	T	A	216.69	PASS	AC=4;AF=0.667;AN=6;DP=34;ExcessHet=0.0000;FS=0.000;InbreedingCoeff=0.3269;MLEAC=14;MLEAF=1.00;MQ=60.00;QD=25.36;SOR=3.258	GT:AD:DP:GQ:PGT:PID:PL:PS	./.	./.:1,0:1:0:.:.:0,0,0	./.	./.	./.	./.:4,0:4:0:.:.:0,0,0	./.	0/0:1,0:1:3:.:.:0,3,45	./.	./.:1,0:1:0:.:.:0,0,0	./.:3,0:3:0:.:.:0,0,0	./.	./.:3,0:3:0:.:.:0,0,5	./.	./.:1,0:1:0:.:.:0,0,0	./.	./.	./.	./.	./.	./.:2,0:2:0:.:.:0,0,0	./.	./.	./.	./.	1|1:0,1:1:3:1|1:498_T_C:45,3,0:498	./.	./.:4,0:4:0:.:.:0,0,49	1|1:0,3:3:9:1|1:483_A_T:135,9,0:483	./.:6,0:6:0:.:.:0,0,0	./.	./.:4,0:4:0:.:.:0,0,0	./.:.:0:0:.:.:0,0,0	./.
Unigene365_All	523	.	C	A	118.3	PASS	AC=4;AF=0.500;AN=8;DP=28;ExcessHet=0.0000;FS=0.000;InbreedingCoeff=0.3083;MLEAC=11;MLEAF=1.00;MQ=60.00;QD=24.08;SOR=2.303	GT:AD:DP:GQ:PGT:PID:PL:PS	./.	./.:1,0:1:0:.:.:0,0,0	./.	./.	./.	./.:4,0:4:0:.:.:0,0,0	./.	0/0:1,0:1:3:.:.:0,3,45	./.	./.:1,0:1:0:.:.:0,0,0	./.:3,0:3:0:.:.:0,0,0	./.	0/0:1,0:1:3:.:.:0,3,45	./.	./.:1,0:1:0:.:.:0,0,0	./.	./.	./.	./.	./.	./.:2,0:2:0:.:.:0,0,0	./.	./.	./.	./.	1|1:0,1:1:3:1|1:498_T_C:45,3,0:498	./.	./.:4,0:4:0:.:.:0,0,49	1/1:0,1:1:3:.:.:45,3,0	./.:6,0:6:0:.:.:0,0,0	./.	./.:2,0:2:0:.:.:0,0,0	./.:.:0:0:.:.:0,0,0	./.
Unigene7800_All	267	.	C	A	111.22	PASS	AC=2;AF=1.00;AN=2;DP=5;ExcessHet=0.0000;FS=0.000;MLEAC=8;MLEAF=1.00;MQ=60.00;QD=38.72;SOR=0.693	GT:AD:DP:GQ:PGT:PID:PL:PS	./.	./.	./.	./.	./.:1,0:1:0:.:.:0,0,0	./.	./.	./.	1|1:0,2:2:6:1|1:267_C_A:90,6,0:267	./.	./.	./.	./.	./.	./.	./.	./.	./.	./.:1,0:1:0:.:.:0,0,0	./.	./.	./.	./.	./.	./.	./.	./.	./.	./.	./.	./.	./.	./.:1,0:1:0:.:.:0,0,0	./.
Unigene7800_All	273	.	C	T	111.22	PASS	AC=2;AF=1.00;AN=2;DP=5;ExcessHet=0.0000;FS=0.000;MLEAC=8;MLEAF=1.00;MQ=60.00;QD=31.57;SOR=0.693	GT:AD:DP:GQ:PGT:PID:PL:PS	./.	./.	./.	./.	./.:1,0:1:0:.:.:0,0,0	./.	./.	./.	1|1:0,2:2:6:1|1:267_C_A:90,6,0:267	./.	./.	./.	./.	./.	./.	./.	./.	./.	./.:1,0:1:0:.:.:0,0,0	./.	./.	./.	./.	./.	./.	./.	./.	./.	./.	./.	./.	./.	./.:1,0:1:0:.:.:0,0,0	./.
Unigene7800_All	283	.	G	A	111.22	PASS	AC=2;AF=1.00;AN=2;DP=4;ExcessHet=0.0000;FS=0.000;MLEAC=8;MLEAF=1.00;MQ=60.00;QD=31.62;SOR=0.693	GT:AD:DP:GQ:PGT:PID:PL:PS	./.	./.	./.	./.	./.:1,0:1:0:.:.:0,0,0	./.	./.	./.	1|1:0,2:2:6:1|1:267_C_A:90,6,0:267	./.	./.	./.	./.	./.	./.	./.	./.	./.	./.:.:0:0:.:.:0,0,0	./.	./.	./.	./.	./.	./.	./.	./.	./.	./.	./.	./.	./.	./.:1,0:1:0:.:.:0,0,0	./.
Unigene25533_All	33	.	A	G	1969.8	PASS	AC=27;AF=0.540;AN=50;BaseQRankSum=0.00;DP=142;ExcessHet=10.5862;FS=5.421;InbreedingCoeff=-0.4031;MLEAC=34;MLEAF=0.680;MQ=60.00;MQRankSum=0.00;QD=17.91;ReadPosRankSum=0.385;SOR=0.390	GT:AD:DP:GQ:PGT:PID:PL:PS	0/0:1,0:1:3:.:.:0,3,39	./.:3,0:3:0:.:.:0,0,0	./.	./.	0/1:3,3:6:73:.:.:76,0,73	1/1:0,7:7:21:.:.:207,21,0	./.	0/1:2,4:6:72:.:.:81,0,72	0/1:4,6:10:99:.:.:159,0,149	1/1:0,4:4:12:.:.:180,12,0	0/1:2,1:3:36:.:.:36,0,81	./.:5,0:5:0:.:.:0,0,54	0/1:6,5:11:99:.:.:150,0,185	0/0:1,0:1:3:.:.:0,3,29	0/1:2,3:5:75:.:.:79,0,75	./.:3,0:3:0:.:.:0,0,5	1/1:0,2:2:6:.:.:90,6,0	0/1:1,2:3:36:.:.:40,0,36	1/1:0,1:1:3:.:.:45,3,0	0/0:1,0:1:3:.:.:0,3,45	0/1:6,2:8:65:.:.:65,0,225	0/1:3,2:5:34:.:.:34,0,119	./.:1,0:1:0:.:.:0,0,0	0/1:4,3:7:73:.:.:73,0,118	0/1:3,2:5:75:.:.:75,0,79	1|1:0,1:1:3:1|1:33_A_G:45,3,0:33	0/1:2,3:5:75:.:.:79,0,75	0|1:1,1:2:39:0|1:33_A_G:39,0,39:33	./.:8,0:8:0:.:.:0,0,99	0/1:7,3:10:99:.:.:104,0,243	./.	0/1:5,3:8:70:.:.:70,0,160	0/1:1,4:5:30:.:.:124,0,30	0/1:1,2:3:36:.:.:40,0,36
Unigene25533_All	57	.	C	T,*	89.71	PASS	AC=4,4;AF=0.080,0.080;AN=50;BaseQRankSum=-1.150e+00;DP=179;ExcessHet=0.2986;FS=8.823;InbreedingCoeff=-0.0486;MLEAC=4,6;MLEAF=0.080,0.120;MQ=60.00;MQRankSum=0.00;QD=2.24;ReadPosRankSum=0.319;SOR=0.129	GT:AD:DP:GQ:PGT:PID:PL:PS	0/0:1,0,0:1:3:.:.:0,3,39,3,39,39	0/0:3,0,0:3:9:.:.:0,9,88,9,88,88	./.	./.	0/0:10,0,0:10:30:.:.:0,30,348,30,348,348	./.:10,0,0:10:0:.:.:0,0,198,0,198,198	./.	0/0:7,0,0:7:21:.:.:0,21,225,21,225,225	./.:11,0,0:11:0:.:.:0,0,244,0,244,244	0/1:2,2,0:4:37:.:.:37,0,78,43,84,127	./.:3,0,0:3:0:.:.:0,0,55,0,55,55	0/0:5,0,0:5:15:.:.:0,15,144,15,144,144	0/2:10,0,2:12:54:.:.:54,84,504,0,420,414	0/0:2,0,0:2:6:.:.:0,6,49,6,49,49	0/2:4,0,2:6:72:.:.:72,84,252,0,168,162	0/0:5,0,0:5:15:.:.:0,15,184,15,184,184	0/0:4,0,0:4:12:.:.:0,12,163,12,163,163	./.:7,0,0:7:0:.:.:0,0,184,0,184,184	0/0:2,0,0:2:6:.:.:0,6,61,6,61,61	0/0:1,0,0:1:3:.:.:0,3,45,3,45,45	0/2:6,0,2:8:66:.:.:66,84,336,0,252,246	0/0:5,0,0:5:15:.:.:0,15,176,15,176,176	0/0:2,0,0:2:6:.:.:0,6,90,6,90,90	0/0:7,0,0:7:21:.:.:0,21,233,21,233,233	./.:7,0,0:7:0:.:.:0,0,154,0,154,154	1|1:0,1,0:1:3:1|1:33_A_G:45,3,0,45,3,45:33	0/0:7,0,0:7:21:.:.:0,21,209,21,209,209	0|1:3,1,0:4:33:0|1:33_A_G:33,0,122,42,125,167:33	0/0:9,0,0:9:27:.:.:0,27,283,27,283,283	0/0:11,0,0:11:33:.:.:0,33,436,33,436,436	./.	0/2:6,0,4:10:99:.:.:150,168,420,0,252,240	0/0:7,0,0:7:21:.:.:0,21,245,21,245,245	0/0:3,0,0:3:9:.:.:0,9,94,9,94,94
Unigene25533_All	59	.	A	T	46.24	PASS	AC=1;AF=0.017;AN=58;BaseQRankSum=-4.930e-01;DP=183;ExcessHet=0.0000;FS=0.000;InbreedingCoeff=-0.0616;MLEAC=1;MLEAF=0.017;MQ=60.00;MQRankSum=0.00;QD=4.62;ReadPosRankSum=1.50;SOR=0.368	GT:AD:DP:GQ:PGT:PID:PL:PS	0/0:1,0:1:3:.:.:0,3,39	0/0:3,0:3:9:.:.:0,9,88	./.	./.	0/0:10,0:10:30:.:.:0,30,348	0/0:10,0:10:30:.:.:0,30,267	./.	0/0:7,0:7:21:.:.:0,21,225	0/0:12,0:12:36:.:.:0,36,329	0/0:4,0:4:12:.:.:0,12,139	0/0:3,0:3:9:.:.:0,9,118	0/0:5,0:5:15:.:.:0,15,144	0/0:15,0:15:45:.:.:0,45,471	0/0:2,0:2:6:.:.:0,6,49	0/0:6,0:6:18:.:.:0,18,160	0/0:6,0:6:18:.:.:0,18,188	0/0:4,0:4:12:.:.:0,12,163	0/0:7,0:7:21:.:.:0,21,257	0/0:2,0:2:6:.:.:0,6,61	0/0:1,0:1:3:.:.:0,3,45	0/0:8,0:8:24:.:.:0,24,298	./.:5,0:5:0:.:.:0,0,123	0/0:3,0:3:9:.:.:0,9,94	0/0:7,0:7:21:.:.:0,21,233	0/0:6,0:6:18:.:.:0,18,229	0/0:2,0:2:6:.:.:0,6,69	0/0:7,0:7:21:.:.:0,21,209	0/0:5,0:5:15:.:.:0,15,176	0|1:8,2:10:60:0|1:54_A_G:60,0,310:54	0/0:11,0:11:33:.:.:0,33,436	./.	0/0:10,0:10:30:.:.:0,30,327	0/0:8,0:8:24:.:.:0,24,242	0/0:3,0:3:9:.:.:0,9,94
Unigene25533_All	75	.	A	G	232.6	PASS	AC=6;AF=0.103;AN=58;BaseQRankSum=-2.100e-01;DP=196;ExcessHet=1.2430;FS=0.000;InbreedingCoeff=-0.1765;MLEAC=8;MLEAF=0.138;MQ=60.00;MQRankSum=0.00;QD=5.54;ReadPosRankSum=-3.190e-01;SOR=0.854	GT:AD:DP:GQ:PGT:PID:PL:PS	0/0:1,0:1:3:.:.:0,3,39	0/0:2,0:2:3:.:.:0,3,45	./.	./.	0/0:12,0:12:33:.:.:0,33,495	0/0:12,0:12:36:.:.:0,36,325	./.	0/0:8,0:8:24:.:.:0,24,254	0/0:11,0:11:33:.:.:0,33,332	0/0:3,0:3:9:.:.:0,9,94	0/0:3,0:3:9:.:.:0,9,118	0|1:5,1:6:27:0|1:75_A_G:27,0,207:75	0|1:17,2:19:22:0|1:75_A_G:22,0,697:75	0/0:2,0:2:6:.:.:0,6,49	0/0:6,0:6:18:.:.:0,18,160	0/1:4,2:6:31:.:.:31,0,121	0/0:4,0:4:12:.:.:0,12,163	0/0:7,0:7:21:.:.:0,21,257	0/0:2,0:2:6:.:.:0,6,61	0/0:1,0:1:3:.:.:0,3,45	0/1:8,1:9:18:.:.:18,0,276	0/0:5,0:5:15:.:.:0,15,155	0/0:3,0:3:9:.:.:0,9,94	0/0:8,0:8:24:.:.:0,24,278	./.:7,0:7:0:.:.:0,0,144	0/0:2,0:2:6:.:.:0,6,69	0/1:6,2:8:26:.:.:26,0,130	0/0:5,0:5:9:.:.:0,9,135	0/0:9,1:10:5:.:.:0,5,299	0/1:4,5:9:99:.:.:141,0,152	./.	0/0:11,0:11:33:.:.:0,33,332	0/0:9,0:9:27:.:.:0,27,287	0/0:3,0:3:9:.:.:0,9,94
Unigene25533_All	95	.	C	A	73.79	PASS	AC=2;AF=0.034;AN=58;BaseQRankSum=0.00;DP=222;ExcessHet=0.0742;FS=2.021;InbreedingCoeff=0.0484;MLEAC=1;MLEAF=0.017;MQ=60.00;MQRankSum=0.00;QD=12.30;ReadPosRankSum=0.943;SOR=1.276	GT:AD:DP:GQ:PGT:PID:PL:PS	0/0:1,0:1:3:.:.:0,3,45	./.:4,0:4:0:.:.:0,0,0	0/0:1,0:1:3:.:.:0,3,39	./.	0|1:12,1:13:6:0|1:95_C_A:6,0,481:95	0/0:15,0:15:42:.:.:0,42,630	./.	0/0:10,0:10:30:.:.:0,30,327	0/0:12,0:12:33:.:.:0,33,495	0/1:3,3:6:76:.:.:76,0,76	0/0:5,0:5:12:.:.:0,12,180	0|0:6,0:7:18:0|1:75_A_G:0,18,270:75	0/0:19,0:19:57:.:.:0,57,570	0/0:5,0:5:15:.:.:0,15,144	0/0:6,0:6:15:.:.:0,15,225	0/0:6,0:6:18:.:.:0,18,188	0/0:4,0:4:12:.:.:0,12,139	./.:7,0:7:0:.:.:0,0,184	0/0:3,0:3:9:.:.:0,9,134	0/0:1,0:1:3:.:.:0,3,45	0/0:11,0:11:30:.:.:0,30,450	0/0:6,0:6:18:.:.:0,18,160	0/0:3,0:3:9:.:.:0,9,94	0/0:12,0:12:36:.:.:0,36,401	0/0:6,0:6:15:.:.:0,15,225	0/0:1,0:1:3:.:.:0,3,45	0/0:9,0:9:27:.:.:0,27,283	0/0:6,0:6:18:.:.:0,18,172	0/0:9,0:9:27:.:.:0,27,263	0/0:10,0:10:27:.:.:0,27,405	./.	0/0:11,0:11:33:.:.:0,33,316	0/0:9,0:9:27:.:.:0,27,323	0/0:4,0:4:12:.:.:0,12,139
Unigene25533_All	103	.	A	G	807.29	PASS	AC=9;AF=0.150;AN=60;BaseQRankSum=-7.640e-01;DP=230;ExcessHet=3.0494;FS=0.000;InbreedingCoeff=-0.2186;MLEAC=11;MLEAF=0.183;MQ=60.00;MQRankSum=0.00;QD=8.97;ReadPosRankSum=-1.800e-01;SOR=0.705	GT:AD:DP:GQ:PGT:PID:PL:PS	0/0:1,0:1:3:.:.:0,3,45	./.:4,0:4:0:.:.:0,0,46	0/0:1,0:1:3:.:.:0,3,39	./.	0|1:11,2:13:51:0|1:95_C_A:51,0,456:95	0|1:11,3:14:93:0|1:103_A_G:93,0,453:103	./.	0|1:6,5:11:99:0|1:103_A_G:181,0,236:103	0|1:11,2:13:51:0|1:103_A_G:51,0,436:103	0|1:1,5:6:27:0|1:103_A_G:207,0,27:103	0/0:6,0:6:15:.:.:0,15,225	0/0:9,0:9:27:.:.:0,27,263	0/0:21,0:21:18:.:.:0,18,530	0/0:5,0:5:15:.:.:0,15,144	0/0:7,0:7:18:.:.:0,18,270	0/0:6,0:6:18:.:.:0,18,188	0|1:3,2:5:75:0|1:103_A_G:75,0,120:103	0|1:5,2:7:69:0|1:103_A_G:69,0,204:103	0/0:3,0:3:9:.:.:0,9,134	0/0:1,0:1:3:.:.:0,3,45	0/0:10,0:10:30:.:.:0,30,327	0/0:6,0:6:18:.:.:0,18,160	0/0:3,0:3:9:.:.:0,9,94	0|1:10,2:12:54:0|1:103_A_G:54,0,414:103	0/0:5,0:5:15:.:.:0,15,224	0/0:2,0:2:6:.:.:0,6,41	0/0:9,0:9:27:.:.:0,27,307	0/0:6,0:6:18:.:.:0,18,172	0|1:7,2:9:63:0|1:103_A_G:63,0,288:103	0/0:9,0:9:21:.:.:0,21,315	./.	0/0:12,0:12:36:.:.:0,36,321	0/0:9,0:9:27:.:.:0,27,323	0/0:5,0:5:15:.:.:0,15,144
Unigene25533_All	108	.	A	G,C	211.31	PASS	AC=4,1;AF=0.067,0.017;AN=60;BaseQRankSum=-8.420e-01;DP=227;ExcessHet=0.7833;FS=1.452;InbreedingCoeff=-0.1311;MLEAC=4,1;MLEAF=0.067,0.017;MQ=60.00;MQRankSum=0.00;QD=7.55;ReadPosRankSum=0.00;SOR=0.434	GT:AD:DP:GQ:PGT:PID:PL:PS	0/0:1,0,0:1:3:.:.:0,3,45,3,45,45	0/0:3,0,0:3:9:.:.:0,9,117,9,117,117	0/0:1,0,0:1:3:.:.:0,3,39,3,39,39	./.	0/0:13,0,0:13:36:.:.:0,36,540,36,540,540	0/0:16,0,0:16:48:.:.:0,48,397,48,397,397	./.	0/0:10,0,0:10:30:.:.:0,30,311,30,311,311	0/1:10,2,0:12:13:.:.:13,0,393,43,399,443	0/0:6,0,0:6:18:.:.:0,18,172,18,172,172	0/0:5,0,0:5:12:.:.:0,12,180,12,180,180	0/0:9,0,0:9:27:.:.:0,27,263,27,263,263	0/0:21,0,0:21:63:.:.:0,63,619,63,619,619	0|1:2,3,0:5:75:0|1:108_A_G:120,0,75,126,84,210:108	0/0:6,0,0:6:15:.:.:0,15,225,15,225,225	0/0:6,0,0:6:15:.:.:0,15,225,15,225,225	0/0:5,0,0:5:15:.:.:0,15,155,15,155,155	0/0:7,0,0:7:21:.:.:0,21,273,21,273,273	0/0:3,0,0:3:9:.:.:0,9,134,9,134,134	0/0:1,0,0:1:3:.:.:0,3,45,3,45,45	0/0:10,0,0:10:30:.:.:0,30,327,30,327,327	./.:6,0,0:6:0:.:.:0,0,99,0,99,99	0/0:3,0,0:3:9:.:.:0,9,94,9,94,94	0/0:12,0,0:12:36:.:.:0,36,417,36,417,417	0/0:5,0,0:5:15:.:.:0,15,224,15,224,224	0/0:2,0,0:2:6:.:.:0,6,41,6,41,41	0/0:9,0,0:9:27:.:.:0,27,307,27,307,307	0/1:4,2,0:6:31:.:.:31,0,121,43,127,171	0/0:9,0,0:9:27:.:.:0,27,254,27,254,254	0/1:8,1,0:9:18:.:.:18,0,324,42,327,369	./.	0/0:12,0,0:12:36:.:.:0,36,321,36,321,321	0/0:9,0,0:9:27:.:.:0,27,323,27,323,323	0|2:3,0,2:5:75:0|1:108_A_C:75,84,210,0,126,120:108
Unigene25533_All	111	.	A	G,C	918.15	PASS	AC=11,1;AF=0.196,0.018;AN=56;BaseQRankSum=-5.240e-01;DP=235;ExcessHet=6.2277;FS=0.000;InbreedingCoeff=-0.3209;MLEAC=14,1;MLEAF=0.250,0.018;MQ=60.00;MQRankSum=0.00;QD=7.98;ReadPosRankSum=0.524;SOR=0.605	GT:AD:DP:GQ:PGT:PID:PL:PS	0/0:1,0,0:1:3:.:.:0,3,45,3,45,45	./.:4,0,0:4:0:.:.:0,0,66,0,66,66	0/0:1,0,0:1:3:.:.:0,3,39,3,39,39	./.	0|1:12,2,0:14:48:0|1:95_C_A:48,0,498,84,504,588:95	0|1:16,3,0:19:78:0|1:103_A_G:78,0,582,126,591,717:103	./.	0|1:5,5,0:10:99:0|1:103_A_G:184,0,195,199,210,409:103	0|1:10,2,0:12:54:0|1:103_A_G:54,0,414,84,420,504:103	0|1:2,5,0:7:69:0|1:103_A_G:204,0,69,210,84,294:103	0/1:3,2,0:5:34:.:.:34,0,120,43,126,169	0/0:9,0,0:9:27:.:.:0,27,263,27,263,263	0/0:21,0,0:21:18:.:.:0,18,530,18,530,530	0/0:5,0,0:5:15:.:.:0,15,144,15,144,144	0/0:6,0,0:6:15:.:.:0,15,225,15,225,225	0/0:6,0,0:6:15:.:.:0,15,225,15,225,225	0|1:3,2,0:5:75:0|1:103_A_G:75,0,120,84,126,210:103	0|1:6,2,0:8:66:0|1:103_A_G:66,0,246,84,252,336:103	0/0:3,0,0:3:9:.:.:0,9,134,9,134,134	0/0:1,0,0:1:3:.:.:0,3,45,3,45,45	0/0:10,0,0:10:30:.:.:0,30,327,30,327,327	0/0:7,0,0:7:21:.:.:0,21,193,21,193,193	0/0:3,0,0:3:9:.:.:0,9,94,9,94,94	0|1:10,2,0:12:54:0|1:103_A_G:54,0,414,84,420,504:103	./.:5,0,0:5:0:.:.:0,0,134,0,134,134	0/0:2,0,0:2:6:.:.:0,6,41,6,41,41	./.:9,0,0:9:0:.:.:0,0,233,0,233,233	0/0:6,0,0:6:18:.:.:0,18,160,18,160,160	0|1:7,2,0:9:63:0|1:103_A_G:63,0,288,84,294,378:103	0|2:7,0,2:9:63:0|1:111_A_C:63,84,376,0,292,286:111	./.	0/0:12,0,0:12:36:.:.:0,36,321,36,321,321	0/0:9,0,0:9:27:.:.:0,27,323,27,323,323	0/1:3,2,0:5:34:.:.:34,0,120,43,126,169
Unigene25533_All	114	.	A	G	4169.28	PASS	AC=24;AF=0.429;AN=56;BaseQRankSum=0.00;DP=244;ExcessHet=41.0305;FS=0.000;InbreedingCoeff=-0.7585;MLEAC=29;MLEAF=0.518;MQ=60.00;MQRankSum=0.00;QD=19.48;ReadPosRankSum=-2.530e-01;SOR=0.684	GT:AD:DP:GQ:PGT:PID:PL:PS	0/0:1,0:1:3:.:.:0,3,45	./.:4,0:4:0:.:.:0,0,71	0/0:1,0:1:3:.:.:0,3,39	./.	0|1:8,6:14:99:0|1:114_A_G:208,0,277:114	0|1:15,4:19:99:0|1:114_A_G:123,0,598:114	./.	0|1:7,3:10:99:0|1:114_A_G:105,0,285:114	0|1:7,6:13:99:0|1:114_A_G:231,0,276:114	0|1:6,1:7:24:0|1:114_A_G:24,0,249:114	0|1:3,2:5:55:0|1:114_A_G:55,0,120:114	0|1:3,6:9:99:0|1:114_A_G:243,0,108:114	0|1:9,11:20:99:0|1:114_A_G:404,0,345:114	0|1:3,3:6:99:0|1:108_A_G:117,0,117:108	0|1:4,3:7:99:0|1:114_A_G:114,0,139:114	0/1:2,3:5:75:.:.:119,0,75	0/0:6,0:6:18:.:.:0,18,172	0|1:6,3:9:99:0|1:114_A_G:108,0,243:114	./.:6,0:6:0:.:.:0,0,99	./.	0|1:2,8:10:60:0|1:114_A_G:310,0,60:114	0|1:2,3:5:75:0|1:114_A_G:120,0,75:114	0/1:2,2:4:78:.:.:78,0,78	0|1:5,7:12:99:0|1:114_A_G:279,0,189:114	0|1:2,2:4:71:0|1:114_A_G:71,0,78:114	0/0:2,0:2:6:.:.:0,6,41	0|1:5,5:10:99:0|1:114_A_G:195,0,195:114	0|1:2,4:6:72:0|1:114_A_G:162,0,72:114	0|1:2,8:10:60:0|1:114_A_G:330,0,60:114	0|1:6,3:9:99:0|1:114_A_G:108,0,241:114	./.	0|1:3,10:13:96:0|1:114_A_G:391,0,96:114	0|1:5,4:9:99:0|1:114_A_G:153,0,198:114	0|1:3,2:5:75:0|1:108_A_C:75,0,120:108
Unigene25533_All	123	.	G	T	53.07	PASS	AC=2;AF=0.034;AN=58;BaseQRankSum=0.00;DP=253;ExcessHet=0.0769;FS=0.000;InbreedingCoeff=-0.0765;MLEAC=2;MLEAF=0.034;MQ=60.00;MQRankSum=0.00;QD=5.31;ReadPosRankSum=0.854;SOR=0.784	GT:AD:DP:GQ:PGT:PID:PL:PS	0/0:2,0:2:6:.:.:0,6,86	./.:5,0:5:0:.:.:0,0,132	0/0:1,0:1:3:.:.:0,3,39	./.	0/0:11,0:11:33:.:.:0,33,430	0/0:20,0:20:57:.:.:0,57,855	0/0:1,0:1:3:.:.:0,3,45	0/0:9,0:9:27:.:.:0,27,263	0/0:12,0:12:30:.:.:0,30,450	0/0:7,0:7:21:.:.:0,21,213	0/0:4,0:4:12:.:.:0,12,139	0/0:10,0:10:30:.:.:0,30,287	0/0:20,0:20:57:.:.:0,57,855	0/0:6,0:6:15:.:.:0,15,225	0/0:7,0:7:21:.:.:0,21,245	0/0:7,0:7:21:.:.:0,21,233	0/0:6,0:6:15:.:.:0,15,225	0/0:11,0:11:33:.:.:0,33,412	./.:7,0:7:0:.:.:0,0,144	./.	0/0:10,0:10:30:.:.:0,30,347	0/0:5,0:5:15:.:.:0,15,124	0/0:4,0:4:12:.:.:0,12,99	0/0:12,0:12:36:.:.:0,36,369	0/0:4,0:4:9:.:.:0,9,135	0/0:2,0:2:6:.:.:0,6,41	0/0:10,0:10:30:.:.:0,30,319	0/0:10,0:10:30:.:.:0,30,327	0|1:9,1:10:15:0|1:106_C_A:15,0,355:106	0|1:8,2:10:60:0|1:111_A_C:60,0,310:111	./.	0/0:14,0:14:39:.:.:0,39,585	0/0:9,0:9:27:.:.:0,27,278	0/0:7,0:7:18:.:.:0,18,270
Unigene25533_All	130	.	G	C,A	4010.18	PASS	AC=24,1;AF=0.414,0.017;AN=58;BaseQRankSum=-1.400e-01;DP=260;ExcessHet=28.4905;FS=0.487;InbreedingCoeff=-0.6133;MLEAC=28,1;MLEAF=0.483,0.017;MQ=60.00;MQRankSum=0.00;QD=18.48;ReadPosRankSum=0.301;SOR=0.653	GT:AD:DP:GQ:PGT:PID:PL:PS	0/0:2,0,0:2:6:.:.:0,6,86,6,86,86	./.:5,0,0:5:0:.:.:0,0,136,0,136,136	0/0:1,0,0:1:3:.:.:0,3,39,3,39,39	./.	0|1:6,5,0:11:99:0|1:114_A_G:192,0,237,210,252,462:114	0|1:16,4,0:20:99:0|1:114_A_G:120,0,633,168,645,813:114	./.:1,0,0:1:0:.:.:0,0,0,0,0,0	0|1:5,4,0:9:99:0|1:114_A_G:133,0,198,148,210,358:114	0|1:7,5,0:12:99:0|1:114_A_G:189,0,279,210,294,504:114	0|1:6,1,0:7:24:0|1:114_A_G:24,0,249,42,252,294:114	0|1:4,1,0:5:30:0|1:114_A_G:30,0,145,42,148,190:114	0|1:5,5,0:10:99:0|1:114_A_G:195,0,174,210,189,399:114	0|1:9,10,0:19:99:0|1:114_A_G:382,0,348,409,378,787:114	0|1:4,3,0:7:99:0|1:108_A_G:114,0,139,126,148,273:108	0|1:3,4,0:7:99:0|1:114_A_G:159,0,114,168,126,294:114	0/1:3,2,0:5:75:.:.:75,0,79,84,85,169	0/0:6,0,0:6:15:.:.:0,15,225,15,225,225	0|1:8,3,0:11:99:0|1:114_A_G:102,0,306,126,315,441:114	./.:7,0,0:7:0:.:.:0,0,144,0,144,144	./.	0|1:2,7,0:9:63:0|1:114_A_G:288,0,63,294,84,378:114	0|1:3,3,0:6:99:0|1:114_A_G:117,0,115,126,124,250:114	1/2:0,2,2:4:49:.:.:127,49,78,84,0,78	0|1:5,7,0:12:99:0|1:114_A_G:279,0,189,294,210,504:114	0|1:2,2,0:4:71:0|1:114_A_G:71,0,78,77,84,161:114	0/0:2,0,0:2:6:.:.:0,6,41,6,41,41	0|1:6,4,0:10:99:0|1:114_A_G:150,0,240,168,252,420:114	0|1:7,4,0:11:99:0|1:114_A_G:147,0,221,168,233,401:114	0|1:2,8,0:10:60:0|1:114_A_G:330,0,60,336,84,420:114	0|1:7,2,0:9:63:0|1:114_A_G:63,0,267,84,273,357:114	0/0:1,0,0:1:3:.:.:0,3,29,3,29,29	0|1:4,11,0:15:99:0|1:114_A_G:429,0,135,441,168,609:114	0|1:5,4,0:9:99:0|1:114_A_G:153,0,198,168,210,378:114	0|1:4,3,0:7:99:0|1:108_A_C:114,0,159,126,168,293:108
Unigene25533_All	159	.	G	A	2611.66	PASS	AC=23;AF=0.426;AN=54;BaseQRankSum=0.00;DP=291;ExcessHet=22.4047;FS=0.482;InbreedingCoeff=-0.5307;MLEAC=27;MLEAF=0.500;MQ=60.00;MQRankSum=0.00;QD=12.15;ReadPosRankSum=0.368;SOR=0.756	GT:AD:DP:GQ:PGT:PID:PL:PS	0/0:1,0:1:3:.:.:0,3,44	./.:7,0:7:0:.:.:0,0,113	./.:.:0:0:.:.:0,0,0	0/0:1,0:1:3:.:.:0,3,37	0/1:7,7:14:99:.:.:199,0,226	0/1:18,4:22:22:.:.:22,0,435	1|1:0,2:2:6:1|1:159_G_A:90,6,0:159	0/1:7,1:8:21:.:.:21,0,209	0/1:9,6:15:99:.:.:163,0,278	0/1:7,1:8:1:.:.:1,0,210	./.:5,0:5:0:.:.:0,0,94	0/1:5,4:9:99:.:.:112,0,157	0/1:10,9:19:99:.:.:171,0,251	0/1:4,2:6:72:.:.:72,0,81	0|1:4,5:9:99:0|1:159_G_A:189,0,153:159	0|1:5,3:8:99:0|1:159_G_A:111,0,201:159	./.:10,0:10:0:.:.:0,0,238	0/1:8,5:13:99:.:.:166,0,244	0/0:8,0:8:24:.:.:0,24,198	./.	0/1:4,5:9:92:.:.:141,0,92	0/1:3,4:7:73:.:.:138,0,73	0/1:2,2:4:37:.:.:37,0,37	0/1:9,5:14:99:.:.:136,0,221	./.:5,0:5:0:.:.:0,0,16	0/0:4,0:4:12:.:.:0,12,139	0/1:5,4:9:97:.:.:97,0,157	0/1:9,6:15:99:.:.:103,0,238	0/1:3,2:5:75:.:.:75,0,79	0/0:8,0:8:24:.:.:0,24,318	./.:4,0:4:0:.:.:0,0,90	0/1:7,8:15:99:.:.:274,0,208	0/1:7,3:10:99:.:.:104,0,243	0/1:4,6:10:99:.:.:159,0,109
Unigene25533_All	162	.	A	G	489.19	PASS	AC=7;AF=0.125;AN=56;BaseQRankSum=-6.800e-01;DP=287;ExcessHet=0.1240;FS=0.000;InbreedingCoeff=0.0408;MLEAC=8;MLEAF=0.143;MQ=60.00;MQRankSum=0.00;QD=9.06;ReadPosRankSum=0.712;SOR=0.789	GT:AD:DP:GQ:PGT:PID:PL:PS	0/0:1,0:1:3:.:.:0,3,44	./.:7,0:7:0:.:.:0,0,196	./.:.:0:0:.:.:0,0,0	0/0:1,0:1:3:.:.:0,3,37	./.:14,0:14:0:.:.:0,0,392	0/0:22,0:22:60:.:.:0,60,900	1|1:0,2:2:6:1|1:159_G_A:90,6,0:159	0/0:8,0:8:24:.:.:0,24,242	0/0:16,0:16:3:.:.:0,3,446	0/0:9,0:9:24:.:.:0,24,360	0/0:4,0:4:12:.:.:0,12,139	0/0:8,0:8:24:.:.:0,24,230	0/0:16,0:16:48:.:.:0,48,516	0/0:6,0:6:18:.:.:0,18,188	0|1:4,5:9:99:0|1:159_G_A:189,0,153:159	0|1:5,3:8:99:0|1:159_G_A:111,0,201:159	0/0:10,0:10:30:.:.:0,30,327	0/1:10,3:13:55:.:.:55,0,400	0/0:9,0:9:27:.:.:0,27,243	./.	0/0:11,0:11:30:.:.:0,30,450	0/1:5,2:7:28:.:.:28,0,184	0/0:3,0:3:9:.:.:0,9,94	0/0:14,1:15:20:.:.:0,20,605	./.:5,0:5:0:.:.:0,0,134	0/0:4,0:4:12:.:.:0,12,139	0/0:9,0:9:24:.:.:0,24,360	./.:14,0:14:0:.:.:0,0,317	0/0:6,0:6:18:.:.:0,18,200	0/0:8,0:8:21:.:.:0,21,315	0/0:4,0:4:12:.:.:0,12,179	0/1:11,4:15:54:.:.:54,0,409	0/0:11,0:11:30:.:.:0,30,450	0/0:10,0:10:30:.:.:0,30,368
Unigene25533_All	195	.	A	C	76.98	PASS	AC=2;AF=0.032;AN=62;BaseQRankSum=-5.240e-01;DP=269;ExcessHet=0.0673;FS=0.000;InbreedingCoeff=-0.0730;MLEAC=2;MLEAF=0.032;MQ=60.00;MQRankSum=0.00;QD=5.92;ReadPosRankSum=0.921;SOR=0.512	GT:AD:DP:GQ:PGT:PID:PL:PS	0/0:1,0:1:3:.:.:0,3,44	0/0:4,0:4:9:.:.:0,9,135	0/0:1,0:1:3:.:.:0,3,39	0/0:3,0:3:9:.:.:0,9,104	0/0:13,0:13:36:.:.:0,36,540	0/0:16,0:16:48:.:.:0,48,452	0/0:2,0:2:6:.:.:0,6,49	0/0:6,0:6:18:.:.:0,18,180	0/0:15,0:15:42:.:.:0,42,630	./.:9,0:9:0:.:.:0,0,193	0/0:6,0:6:18:.:.:0,18,229	0/0:9,0:9:27:.:.:0,27,283	0/0:13,0:13:36:.:.:0,36,540	0/0:7,0:7:18:.:.:0,18,270	0/0:7,0:7:18:.:.:0,18,270	0/0:8,0:8:24:.:.:0,24,278	0/0:14,0:14:39:.:.:0,39,585	0/0:12,0:12:30:.:.:0,30,450	0/0:9,0:9:27:.:.:0,27,267	./.	0/1:6,2:8:25:.:.:25,0,226	0/0:5,0:5:15:.:.:0,15,188	0/0:3,0:3:6:.:.:0,6,90	0/0:11,0:11:33:.:.:0,33,336	0/0:4,0:4:12:.:.:0,12,179	0|1:3,2:5:75:0|1:195_A_C:75,0,120:195	./.:9,0:9:0:.:.:0,0,217	0/0:13,0:13:36:.:.:0,36,540	0/0:6,0:6:18:.:.:0,18,229	0/0:11,0:11:33:.:.:0,33,384	0/0:6,0:6:18:.:.:0,18,200	0/0:9,0:9:27:.:.:0,27,328	0/0:14,0:14:36:.:.:0,36,540	0/0:8,0:8:24:.:.:0,24,302
Unigene25533_All	201	.	A	G	2026.85	PASS	AC=26;AF=0.481;AN=54;BaseQRankSum=0.015;DP=266;ExcessHet=41.0028;FS=1.734;InbreedingCoeff=-0.6580;MLEAC=31;MLEAF=0.574;MQ=60.00;MQRankSum=0.00;QD=9.65;ReadPosRankSum=-3.190e-01;SOR=0.552	GT:AD:DP:GQ:PGT:PID:PL:PS	./.:.:0:0:.:.:0,0,0	./.:4,0:4:0:.:.:0,0,46	0/0:1,0:1:3:.:.:0,3,39	./.:4,0:4:0:.:.:0,0,49	0/1:7,4:11:90:.:.:90,0,227	0/1:15,2:19:13:.:.:13,0,406	1/1:0,2:2:6:.:.:49,6,0	0|1:4,2:6:72:0|1:201_A_G:72,0,162:201	0/1:11,2:13:51:.:.:51,0,314	0|1:6,2:8:25:0|1:201_A_G:25,0,205:201	./.:6,0:6:0:.:.:0,0,139	0|1:6,2:8:66:0|1:201_A_G:66,0,246:201	0/1:9,4:13:99:.:.:120,0,336	0/1:4,3:7:38:.:.:38,0,78	0/1:3,4:7:73:.:.:118,0,73	0/1:6,2:8:25:.:.:25,0,245	0/1:9,3:12:98:.:.:98,0,247	0/1:6,5:11:99:.:.:126,0,195	0/1:6,3:9:43:.:.:43,0,161	./.	0/1:5,3:8:99:.:.:110,0,180	0/1:2,4:6:55:.:.:153,0,55	0|1:1,2:3:36:0|1:201_A_G:61,0,36:201	0/1:9,3:12:78:.:.:78,0,251	./.:4,0:4:0:.:.:0,0,90	0/0:5,0:5:15:.:.:0,15,144	0/1:2,4:6:71:.:.:121,0,71	0/1:8,5:13:99:.:.:104,0,239	./.:6,0:6:0:.:.:0,0,0	0/1:9,1:10:15:.:.:15,0,333	0/1:6,1:7:24:.:.:24,0,249	0/1:6,4:10:99:.:.:109,0,240	0/1:8,4:12:99:.:.:103,0,282	0/1:3,5:8:99:.:.:160,0,110
Unigene25533_All	208	.	G	A	51.68	PASS	AC=1;AF=0.017;AN=60;BaseQRankSum=-6.190e-01;DP=262;ExcessHet=0.0000;FS=0.000;InbreedingCoeff=0.1000;MLEAC=1;MLEAF=0.017;MQ=60.00;MQRankSum=0.00;QD=6.46;ReadPosRankSum=-6.190e-01;SOR=0.693	GT:AD:DP:GQ:PGT:PID:PL:PS	./.:.:0:0:.:.:0,0,0	0/0:5,0:5:15:.:.:0,15,173	0/0:1,0:1:3:.:.:0,3,39	0/0:4,0:4:12:.:.:0,12,112	0/0:10,0:10:27:.:.:0,27,405	0/0:21,0:21:63:.:.:0,63,618	0/0:2,0:2:6:.:.:0,6,49	0/0:6,0:6:18:.:.:0,18,180	0/0:16,0:16:45:.:.:0,45,675	0/0:9,0:9:27:.:.:0,27,323	0/0:6,0:6:18:.:.:0,18,229	0|1:6,2:8:66:0|1:201_A_G:66,0,246:201	./.:13,0:13:0:.:.:0,0,392	0/0:7,0:7:21:.:.:0,21,165	0/0:6,0:6:18:.:.:0,18,229	0/0:7,0:7:21:.:.:0,21,233	0/0:12,0:12:36:.:.:0,36,457	0/0:9,0:9:27:.:.:0,27,323	0/0:10,0:10:30:.:.:0,30,279	./.	0/0:8,0:8:18:.:.:0,18,270	0/0:6,0:6:18:.:.:0,18,224	0/0:1,0:1:3:.:.:0,3,45	0/0:13,0:13:39:.:.:0,39,402	0/0:4,0:4:9:.:.:0,9,135	0/0:6,0:6:18:.:.:0,18,188	./.:5,0:5:0:.:.:0,0,134	0/0:12,0:12:36:.:.:0,36,381	0/0:5,0:5:15:.:.:0,15,155	0/0:12,0:12:36:.:.:0,36,401	0/0:7,0:7:21:.:.:0,21,233	0/0:10,0:10:30:.:.:0,30,327	0/0:10,0:10:30:.:.:0,30,368	0/0:10,0:10:27:.:.:0,27,405
Unigene25533_All	210	.	C	T	238.51	PASS	AC=4;AF=0.069;AN=58;BaseQRankSum=-8.420e-01;DP=263;ExcessHet=0.4457;FS=0.000;InbreedingCoeff=-0.0393;MLEAC=5;MLEAF=0.086;MQ=60.00;MQRankSum=0.00;QD=7.02;ReadPosRankSum=-1.100e-01;SOR=0.578	GT:AD:DP:GQ:PGT:PID:PL:PS	./.:.:0:0:.:.:0,0,0	0/0:5,0:5:15:.:.:0,15,173	0/0:1,0:1:3:.:.:0,3,39	0/0:4,0:4:12:.:.:0,12,112	./.:11,0:11:0:.:.:0,0,302	0/0:21,0:21:24:.:.:0,24,540	0/0:2,0:2:6:.:.:0,6,49	0/0:6,0:6:18:.:.:0,18,180	0/0:16,0:16:45:.:.:0,45,675	0|1:8,2:10:19:1|0:201_A_G:19,0,268:201	0/0:6,0:6:18:.:.:0,18,229	0/0:8,0:8:24:.:.:0,24,238	0/0:9,0:9:24:.:.:0,24,360	./.:7,0:7:0:.:.:0,0,120	0/0:6,0:6:18:.:.:0,18,229	0/0:7,0:7:21:.:.:0,21,233	0/0:12,0:12:36:.:.:0,36,457	0/0:9,0:9:27:.:.:0,27,323	0/0:10,0:10:30:.:.:0,30,279	./.	0/1:6,2:8:25:.:.:25,0,226	0/0:6,0:6:18:.:.:0,18,224	0/0:1,0:1:3:.:.:0,3,45	0/0:13,2:15:10:.:.:0,10,448	0/0:4,0:4:9:.:.:0,9,135	0|1:4,2:6:72:0|1:195_A_C:72,0,162:195	0/0:5,0:5:15:.:.:0,15,224	0/0:11,1:12:11:.:.:0,11,372	0/0:5,0:5:15:.:.:0,15,155	0/0:12,0:12:36:.:.:0,36,401	0/0:7,0:7:21:.:.:0,21,233	0/1:5,5:10:99:.:.:154,0,195	0/0:10,0:10:30:.:.:0,30,368	./.:11,0:11:0:.:.:0,0,323
Unigene25533_All	218	.	A	T	133.47	PASS	AC=5;AF=0.093;AN=54;BaseQRankSum=0.489;DP=275;ExcessHet=0.0208;FS=15.860;InbreedingCoeff=0.0452;MLEAC=5;MLEAF=0.093;MQ=60.00;MQRankSum=0.00;QD=22.25;ReadPosRankSum=0.489;SOR=3.594	GT:AD:DP:GQ:PGT:PID:PL:PS	0/0:1,0:1:3:.:.:0,3,40	0/0:6,0:6:18:.:.:0,18,219	0/0:1,0:1:3:.:.:0,3,39	0/0:4,0:4:12:.:.:0,12,112	0/0:9,0:9:27:.:.:0,27,315	0/0:24,0:24:33:.:.:0,33,656	0/0:2,0:2:6:.:.:0,6,49	0|1:4,2:6:72:0|1:201_A_G:72,0,162:201	./.:16,0:16:0:.:.:0,0,287	./.:11,0:11:0:.:.:0,0,323	./.:6,0:6:0:.:.:0,0,139	0/0:8,0:8:21:.:.:0,21,315	0/1:7,1:8:21:.:.:21,0,291	0/0:8,0:8:24:.:.:0,24,210	0/0:6,0:6:18:.:.:0,18,229	0/0:7,0:7:21:.:.:0,21,233	0/0:13,0:13:39:.:.:0,39,446	0/0:9,0:9:27:.:.:0,27,323	0/0:9,0:9:27:.:.:0,27,283	./.	./.:6,0:6:0:.:.:0,0,119	0|1:5,1:6:27:0|1:218_A_T:27,0,207:218	1|1:0,1:1:3:1|1:201_A_G:45,3,0:201	0/0:17,0:17:51:.:.:0,51,739	0/0:4,0:4:12:.:.:0,12,179	0/0:7,0:7:21:.:.:0,21,233	./.:6,0:6:0:.:.:0,0,139	0/0:12,0:12:7:.:.:0,7,343	./.:5,0:5:0:.:.:0,0,5	0/0:13,0:13:39:.:.:0,39,565	0/0:8,0:8:24:.:.:0,24,238	0/0:10,0:10:30:.:.:0,30,319	0/0:10,0:10:30:.:.:0,30,388	0/0:11,0:11:30:.:.:0,30,450
Unigene25533_All	241	.	A	G	136.02	PASS	AC=3;AF=0.047;AN=64;BaseQRankSum=-8.420e-01;DP=276;ExcessHet=0.2119;FS=0.000;InbreedingCoeff=-0.0816;MLEAC=3;MLEAF=0.047;MQ=60.00;MQRankSum=0.00;QD=6.48;ReadPosRankSum=0.253;SOR=0.634	GT:AD:DP:GQ:PGT:PID:PL:PS	0/0:1,0:1:3:.:.:0,3,40	0/0:6,0:6:15:.:.:0,15,225	0/0:2,0:2:6:.:.:0,6,88	0/0:4,0:4:12:.:.:0,12,112	0/1:8,2:10:19:.:.:19,0,313	0/0:27,0:27:69:.:.:0,69,1035	0/0:2,0:2:6:.:.:0,6,49	0|1:3,2:5:75:0|1:241_A_G:75,0,120:241	0/0:16,2:18:5:.:.:0,5,569	0/0:12,0:12:33:.:.:0,33,495	0/0:5,0:5:15:.:.:0,15,144	0/0:8,0:8:18:.:.:0,18,270	0/0:8,0:8:21:.:.:0,21,315	0/0:5,0:5:15:.:.:0,15,168	0/0:8,0:8:21:.:.:0,21,315	0/0:7,0:7:18:.:.:0,18,270	0/0:12,0:12:33:.:.:0,33,495	0/0:12,0:12:36:.:.:0,36,417	0/0:9,0:9:27:.:.:0,27,283	./.	./.:4,0:4:0:.:.:0,0,90	0/0:8,0:8:24:.:.:0,24,290	0/0:2,0:2:6:.:.:0,6,90	0/0:15,0:15:45:.:.:0,45,391	0/0:6,0:6:18:.:.:0,18,188	0|1:4,2:6:72:0|1:241_A_G:72,0,162:241	0/0:5,0:5:12:.:.:0,12,180	0/0:9,0:9:27:.:.:0,27,283	0/0:5,0:5:15:.:.:0,15,168	0/0:11,0:11:33:.:.:0,33,436	0/0:11,0:11:33:.:.:0,33,316	0/0:9,0:9:27:.:.:0,27,267	0/0:12,0:12:36:.:.:0,36,441	0/0:10,0:10:30:.:.:0,30,408
Unigene25533_All	246	.	A	G	353.57	PASS	AC=4;AF=0.083;AN=48;BaseQRankSum=1.48;DP=301;ExcessHet=0.4784;FS=0.000;InbreedingCoeff=-0.0729;MLEAC=6;MLEAF=0.125;MQ=60.00;MQRankSum=0.00;QD=8.84;ReadPosRankSum=-8.120e-01;SOR=0.776	GT:AD:DP:GQ:PGT:PID:PL:PS	0/0:1,0:1:3:.:.:0,3,40	0/0:6,0:6:18:.:.:0,18,259	0/0:2,0:2:6:.:.:0,6,88	0/0:4,0:4:12:.:.:0,12,112	0/0:10,0:10:27:.:.:0,27,405	0/0:28,1:29:53:.:.:0,53,1027	0/0:2,0:2:6:.:.:0,6,49	0|1:4,2:6:72:0|1:246_A_G:72,0,162:246	0/1:13,5:18:99:.:.:130,0,449	./.:12,0:12:0:.:.:0,0,327	./.:9,0:9:0:.:.:0,0,54	0/0:8,0:8:18:.:.:0,18,270	./.:9,0:9:0:.:.:0,0,273	0/0:5,0:5:15:.:.:0,15,168	./.:9,0:9:0:.:.:0,0,193	0/0:7,0:7:21:.:.:0,21,233	./.:13,0:13:0:.:.:0,0,372	0/0:13,0:13:36:.:.:0,36,540	0/0:9,0:9:27:.:.:0,27,405	./.	0/0:4,0:4:12:.:.:0,12,179	0|1:8,2:10:60:0|1:218_A_T:60,0,330:218	./.:2,0:2:0:.:.:0,0,0	0/0:16,1:17:15:.:.:0,15,684	./.:8,0:8:0:.:.:0,0,99	0|0:9,0:9:27:0|1:246_A_G:0,27,398:246	0/1:3,3:6:99:.:.:117,0,106	0/0:10,0:10:30:.:.:0,30,311	./.:5,0:5:0:.:.:0,0,5	0/0:11,0:11:33:.:.:0,33,436	0/0:11,0:11:33:.:.:0,33,316	./.:10,0:10:0:.:.:0,0,238	0/0:13,0:13:39:.:.:0,39,462	0/0:10,0:10:27:.:.:0,27,405
Unigene25533_All	251	.	A	G	3271.11	PASS	AC=25;AF=0.417;AN=60;BaseQRankSum=-3.280e-01;DP=287;ExcessHet=26.2074;FS=1.015;InbreedingCoeff=-0.5738;MLEAC=28;MLEAF=0.467;MQ=60.00;MQRankSum=0.00;QD=14.10;ReadPosRankSum=-3.300e-01;SOR=0.768	GT:AD:DP:GQ:PGT:PID:PL:PS	0/0:1,0:1:3:.:.:0,3,40	0|1:3,4:7:99:0|1:251_A_G:153,0,114:251	./.:2,0:2:0:.:.:0,0,0	1/1:0,3:3:9:.:.:94,9,0	0/1:4,5:9:99:.:.:190,0,153	0/1:21,7:28:99:.:.:151,0,708	0/0:2,0:2:6:.:.:0,6,49	0|1:3,3:6:99:0|1:241_A_G:117,0,117:241	0/1:10,7:17:99:.:.:183,0,398	0/1:8,2:10:19:.:.:19,0,288	0/1:4,2:6:31:.:.:31,0,121	./.:6,0:6:0:.:.:0,0,99	0/1:2,6:8:65:.:.:245,0,65	0/1:2,3:5:40:.:.:80,0,40	0/1:6,2:8:65:.:.:65,0,205	0/1:4,3:7:73:.:.:73,0,158	0|1:5,7:12:99:0|1:251_A_G:195,0,183:251	0/1:8,4:12:99:.:.:103,0,287	0/1:3,6:9:99:.:.:161,0,108	./.	0/1:2,3:5:75:.:.:103,0,75	0/1:7,3:10:99:.:.:105,0,285	0/0:2,0:2:6:.:.:0,6,61	0/0:18,0:18:9:.:.:0,9,436	0/1:3,4:7:78:.:.:78,0,114	0|1:4,3:7:99:0|1:241_A_G:114,0,159:241	0/0:5,0:5:15:.:.:0,15,184	0/1:3,6:9:99:.:.:161,0,108	./.:5,0:5:0:.:.:0,0,94	0/1:6,6:12:99:.:.:233,0,193	0/1:4,7:11:99:.:.:200,0,106	0/0:9,0:9:27:.:.:0,27,283	0/1:4,10:14:99:.:.:285,0,137	0|1:7,3:10:99:0|1:251_A_G:104,0,268:251
Unigene25533_All	252	.	T	A	42.1	PASS	AC=1;AF=0.016;AN=64;BaseQRankSum=1.07;DP=282;ExcessHet=0.0000;FS=0.000;InbreedingCoeff=-0.0448;MLEAC=1;MLEAF=0.016;MQ=60.00;MQRankSum=0.00;QD=3.83;ReadPosRankSum=0.985;SOR=0.283	GT:AD:DP:GQ:PGT:PID:PL:PS	0/0:1,0:1:3:.:.:0,3,40	0/0:7,0:7:21:.:.:0,21,295	0/0:2,0:2:6:.:.:0,6,88	0/0:3,0:3:9:.:.:0,9,65	0/0:9,0:9:24:.:.:0,24,360	0/0:28,0:28:81:.:.:0,81,1215	0/0:2,0:2:6:.:.:0,6,49	0/0:6,0:6:15:.:.:0,15,225	0/0:17,0:17:51:.:.:0,51,552	0/0:10,0:10:30:.:.:0,30,347	0/0:5,0:5:15:.:.:0,15,168	0/0:6,0:6:18:.:.:0,18,188	0/0:8,0:8:24:.:.:0,24,318	0/0:6,0:6:18:.:.:0,18,229	0/0:8,0:8:21:.:.:0,21,315	0/0:7,0:7:18:.:.:0,18,270	./.:12,0:12:0:.:.:0,0,327	0/0:12,0:12:33:.:.:0,33,495	0/0:9,0:9:27:.:.:0,27,283	./.	0/0:5,0:5:15:.:.:0,15,224	0/0:10,0:10:27:.:.:0,27,405	0/0:2,0:2:6:.:.:0,6,61	0|0:.:.:48:0|1:252_T_C:0,48,720:252	0/0:6,0:6:18:.:.:0,18,229	0/0:8,0:8:24:.:.:0,24,262	0/0:5,0:5:12:.:.:0,12,180	0/0:10,0:10:30:.:.:0,30,327	0/0:5,0:5:15:.:.:0,15,184	0/0:12,0:12:36:.:.:0,36,481	0|1:9,2:11:57:0|1:252_T_A:57,0,372:252	0/0:9,0:9:27:.:.:0,27,283	0/0:14,0:14:42:.:.:0,42,507	0/0:9,0:9:27:.:.:0,27,363
Unigene25533_All	255	.	T	C	42.92	PASS	AC=1;AF=0.015;AN=66;BaseQRankSum=-1.139e+00;DP=292;ExcessHet=0.0000;FS=2.817;InbreedingCoeff=-0.0400;MLEAC=1;MLEAF=0.015;MQ=60.00;MQRankSum=0.00;QD=3.58;ReadPosRankSum=0.802;SOR=0.946	GT:AD:DP:GQ:PL	0/0:1,0:1:3:0,3,40	0/0:8,0:8:24:0,24,346	0/0:2,0:2:6:0,6,88	0/0:3,0:3:9:0,9,65	0/0:9,0:9:24:0,24,360	0/0:28,0:28:81:0,81,1215	0/0:2,0:2:6:0,6,49	0/0:6,0:6:15:0,15,225	0/0:17,0:17:48:0,48,720	0/0:10,0:10:27:0,27,405	0/0:5,0:5:15:0,15,168	0/0:6,0:6:18:0,18,188	0/0:10,0:10:30:0,30,368	0/0:6,0:6:15:0,15,225	0/0:8,0:8:21:0,21,315	0/0:7,0:7:18:0,18,270	0/0:12,0:12:19:0,19,356	0/1:9,3:12:58:58,0,368	0/0:9,0:9:24:0,24,360	./.	0/0:5,0:5:12:0,12,180	0/0:11,0:11:30:0,30,450	0/0:2,0:2:3:0,3,45	0/0:18,0:18:54:0,54,509	0/0:6,0:6:18:0,18,229	0/0:9,0:9:27:0,27,283	0/0:5,0:5:12:0,12,180	0/0:11,0:11:33:0,33,332	0/0:5,0:5:12:0,12,180	0/0:13,0:13:36:0,36,540	0/0:11,0:11:33:0,33,332	0/0:9,0:9:24:0,24,360	0/0:16,0:16:48:0,48,556	0/0:10,0:10:27:0,27,405
Unigene25533_All	258	.	C	A	2486.88	PASS	AC=25;AF=0.431;AN=58;BaseQRankSum=0.191;DP=312;ExcessHet=26.2074;FS=1.011;InbreedingCoeff=-0.5914;MLEAC=28;MLEAF=0.483;MQ=60.00;MQRankSum=0.00;QD=10.41;ReadPosRankSum=0.175;SOR=0.611	GT:AD:DP:GQ:PGT:PID:PL:PS	0/0:1,0:1:3:.:.:0,3,40	0|1:6,2:8:64:1|0:251_A_G:64,0,238:251	0/0:1,0:1:3:.:.:0,3,45	0/0:3,0:3:9:.:.:0,9,65	0/1:5,4:9:99:.:.:145,0,198	0/1:18,10:28:99:.:.:163,0,573	1/1:0,2:2:6:.:.:49,6,0	0|1:5,2:7:49:0|1:246_A_G:49,0,184:246	0/1:11,6:17:99:.:.:178,0,403	0/1:8,1:9:18:.:.:18,0,291	0/1:4,1:5:30:.:.:30,0,124	./.:7,0:7:0:.:.:0,0,164	0/0:12,0:12:36:.:.:0,36,353	./.:6,0:6:0:.:.:0,0,49	0/1:4,4:8:99:.:.:135,0,115	0/1:5,2:7:28:.:.:28,0,203	0|1:9,5:14:99:1|0:251_A_G:162,0,342:251	0/1:6,5:11:99:.:.:191,0,200	0/1:6,3:9:99:.:.:108,0,243	./.	0/1:4,1:5:30:.:.:30,0,165	0/1:5,7:12:99:.:.:238,0,148	./.:2,0:2:0:.:.:0,0,0	0/1:13,5:18:99:.:.:130,0,409	0/1:4,2:6:72:.:.:72,0,162	0|0:9,0:9:27:0|1:246_A_G:0,27,385:246	0/1:2,3:5:34:.:.:120,0,34	0/1:8,2:10:19:.:.:19,0,309	./.:5,0:5:0:.:.:0,0,5	0/1:9,4:13:99:.:.:100,0,325	0|1:10,2:12:54:0|1:252_T_A:54,0,394:252	0/1:7,4:11:98:.:.:98,0,200	0/1:17,4:21:99:.:.:116,0,621	0|1:5,6:11:99:1|0:251_A_G:155,0,189:251
Unigene25533_All	270	.	C	T	52.43	PASS	AC=2;AF=0.036;AN=56;BaseQRankSum=0.183;DP=309;ExcessHet=0.0742;FS=0.000;InbreedingCoeff=0.0158;MLEAC=2;MLEAF=0.036;MQ=60.00;MQRankSum=0.00;QD=2.28;ReadPosRankSum=0.447;SOR=1.022	GT:AD:DP:GQ:PL	0/0:1,0:1:3:0,3,40	0/0:9,0:9:27:0,27,362	./.:1,0:1:0:0,0,0	0/0:3,0:3:9:0,9,65	0/0:12,0:12:36:0,36,381	0/0:26,0:26:75:0,75,1125	0/0:3,0:3:6:0,6,90	./.:7,0:7:0:0,0,115	0/0:17,0:17:51:0,51,545	0/0:9,0:9:27:0,27,303	0/0:7,0:7:18:0,18,270	0/0:6,0:6:18:0,18,168	0/1:9,3:12:58:58,0,271	0/0:6,0:6:15:0,15,225	0/0:7,0:7:21:0,21,217	0/0:5,0:5:15:0,15,184	0/0:13,0:13:39:0,39,353	0/0:11,0:11:27:0,27,405	0/0:7,0:7:21:0,21,193	./.	0/0:4,0:4:12:0,12,179	0/1:9,2:11:16:16,0,351	0/0:1,0:1:3:0,3,45	0/0:19,0:19:57:0,57,570	./.:8,0:8:0:0,0,229	0/0:13,0:13:39:0,39,406	0/0:5,0:5:15:0,15,224	0/0:6,0:6:18:0,18,229	./.:5,0:5:0:0,0,94	./.:20,0:20:0:0,0,547	0/0:12,0:12:33:0,33,495	0/0:11,0:11:33:0,33,412	0/0:20,0:20:60:0,60,615	0/0:11,0:11:30:0,30,450
Unigene25533_All	273	.	G	A,T	559.56	PASS	AC=9,1;AF=0.155,0.017;AN=58;BaseQRankSum=1.57;DP=322;ExcessHet=3.6039;FS=26.952;InbreedingCoeff=-0.2064;MLEAC=11,1;MLEAF=0.190,0.017;MQ=60.00;MQRankSum=0.00;QD=5.54;ReadPosRankSum=0.508;SOR=3.229	GT:AD:DP:GQ:PGT:PID:PL:PS	0/0:1,0,0:1:3:.:.:0,3,40,3,40,40	0/2:7,0,2:9:63:.:.:63,84,336,0,252,246	0/0:1,0,0:1:3:.:.:0,3,43,3,43,43	0/0:3,0,0:3:9:.:.:0,9,65,9,65,65	0/0:13,0,0:13:36:.:.:0,36,540,36,540,540	0/0:30,0,0:30:81:.:.:0,81,1215,81,1215,1215	./.:2,0,0:2:0:.:.:0,0,0,0,0,0	0|0:6,0,0:6:18:0|1:273_G_A:0,18,270,18,270,270:273	0|1:14,3,0:17:84:0|1:273_G_A:84,0,579,126,588,714:273	0|1:9,1,0:10:15:0|1:273_G_A:15,0,375,42,378,420:273	0|1:4,3,0:7:98:0|1:273_G_A:98,0,159,110,168,278:273	0/0:6,0,0:6:18:.:.:0,18,168,18,168,168	0|0:13,0,0:13:39:0|1:273_G_A:0,39,585,39,585,585:273	./.:6,0,0:6:0:.:.:0,0,179,0,179,179	0/0:7,0,0:7:21:.:.:0,21,217,21,217,217	0|0:5,0,0:5:15:0|1:273_G_A:0,15,225,15,225,225:273	0/0:13,0,0:13:36:.:.:0,36,540,36,540,540	0/0:10,0,0:10:30:.:.:0,30,432,30,432,432	0|0:7,0,0:7:21:0|1:273_G_A:0,21,315,21,315,315:273	0/0:1,0,0:1:3:.:.:0,3,16,3,16,16	0/0:5,0,0:5:15:.:.:0,15,224,15,224,224	0|1:10,1,0:11:12:0|1:218_A_T:12,0,417,42,420,462:218	0/0:2,0,0:2:6:.:.:0,6,90,6,90,90	0|1:17,2,0:19:33:0|1:273_G_A:33,0,708,84,714,798:273	0|1:6,3,0:9:99:0|1:273_G_A:108,0,243,126,252,378:273	./.:14,0,0:14:0:.:.:0,0,295,0,295,295	0|1:4,2,0:6:72:0|1:273_G_A:72,0,162,84,168,252:273	0/0:6,0,0:6:18:.:.:0,18,229,18,229,229	./.:6,0,0:6:0:.:.:0,0,49,0,49,49	./.:19,0,0:19:0:.:.:0,0,422,0,422,422	0/0:12,0,0:12:33:.:.:0,33,495,33,495,495	0|1:10,3,0:13:96:0|1:273_G_A:96,0,411,126,420,546:273	0|1:19,2,0:21:27:0|1:273_G_A:27,0,792,84,798,882:273	0/0:11,0,0:11:33:.:.:0,33,436,33,436,436
Unigene25533_All	276	.	A	G	617.22	SOR4	AC=9;AF=0.161;AN=56;BaseQRankSum=1.60;DP=324;ExcessHet=2.9345;FS=40.460;InbreedingCoeff=-0.1996;MLEAC=11;MLEAF=0.196;MQ=60.00;MQRankSum=0.00;QD=5.82;ReadPosRankSum=0.632;SOR=4.091	GT:AD:DP:GQ:PGT:PID:PL:PS	0/0:1,0:1:3:.:.:0,3,40	./.:10,0:10:0:.:.:0,0,313	0/0:1,0:1:3:.:.:0,3,43	0/0:1,0:3:3:.:.:0,3,45	0/0:13,0:13:36:.:.:0,36,540	0/0:31,0:31:90:.:.:0,90,1350	./.:2,0:2:0:.:.:0,0,0	0|0:6,0:6:18:0|1:273_G_A:0,18,270:273	0|1:14,3:17:84:0|1:273_G_A:84,0,579:273	0|1:9,2:11:57:0|1:273_G_A:57,0,372:273	0|1:4,4:8:99:0|1:273_G_A:140,0,156:273	0/0:6,0:6:18:.:.:0,18,168	0|0:13,0:13:39:0|1:273_G_A:0,39,585:273	./.:5,0:5:0:.:.:0,0,134	0/0:7,0:7:21:.:.:0,21,217	0|0:5,0:5:15:0|1:273_G_A:0,15,225:273	0/0:13,0:13:36:.:.:0,36,540	0/0:10,0:10:30:.:.:0,30,432	0|0:8,0:8:24:0|1:273_G_A:0,24,360:273	0/0:1,0:1:3:.:.:0,3,16	0/0:5,0:5:15:.:.:0,15,224	0|1:10,1:11:12:0|1:218_A_T:12,0,417:218	0/0:2,0:2:6:.:.:0,6,90	0|1:18,2:20:30:0|1:273_G_A:30,0,750:273	0|1:6,3:9:99:0|1:273_G_A:108,0,243:273	./.:14,0:14:0:.:.:0,0,303	0|1:4,2:6:72:0|1:273_G_A:72,0,162:273	0/0:6,0:6:18:.:.:0,18,229	./.:6,0:6:0:.:.:0,0,49	./.:18,0:18:0:.:.:0,0,316	0/0:10,0:10:30:.:.:0,30,327	0|1:10,3:13:96:0|1:273_G_A:96,0,411:273	0|1:20,2:22:24:0|1:273_G_A:24,0,834:273	0/0:11,0:11:33:.:.:0,33,436
Unigene25533_All	280	.	A	G	564.11	SOR4	AC=9;AF=0.161;AN=56;BaseQRankSum=1.60;DP=322;ExcessHet=2.9345;FS=57.402;InbreedingCoeff=-0.1943;MLEAC=11;MLEAF=0.196;MQ=60.00;MQRankSum=0.00;QD=5.37;ReadPosRankSum=-4.470e-01;SOR=6.184	GT:AD:DP:GQ:PGT:PID:PL:PS	0/0:1,0:1:3:.:.:0,3,40	./.:10,0:10:0:.:.:0,0,311	0/0:1,0:1:3:.:.:0,3,43	0/0:3,0:3:9:.:.:0,9,65	0/0:11,0:11:33:.:.:0,33,335	0/0:31,0:31:90:.:.:0,90,1350	./.:2,0:2:0:.:.:0,0,0	0|0:6,0:6:18:0|1:273_G_A:0,18,270:273	0|1:14,3:17:84:0|1:273_G_A:84,0,579:273	0|1:9,2:11:57:0|1:273_G_A:57,0,372:273	0|1:4,3:7:99:0|1:273_G_A:114,0,159:273	0/0:6,0:6:15:.:.:0,15,225	0|0:14,0:14:42:0|1:273_G_A:0,42,630:273	./.:5,0:5:0:.:.:0,0,134	0/0:7,0:7:21:.:.:0,21,217	0|0:5,0:5:15:0|1:273_G_A:0,15,225:273	0/0:13,0:13:30:.:.:0,30,450	0/0:10,0:10:30:.:.:0,30,432	0|0:8,0:8:24:0|1:273_G_A:0,24,360:273	0/0:1,0:1:3:.:.:0,3,16	0/0:5,0:5:15:.:.:0,15,224	0|1:10,1:11:12:0|1:218_A_T:12,0,417:218	0/0:3,0:3:9:.:.:0,9,78	0|1:18,2:20:30:0|1:273_G_A:30,0,750:273	0|1:6,3:9:99:0|1:273_G_A:108,0,243:273	./.:14,0:14:0:.:.:0,0,287	0|1:4,2:6:72:0|1:273_G_A:72,0,162:273	0/0:4,0:4:9:.:.:0,9,135	./.:6,0:6:0:.:.:0,0,49	./.:18,0:18:0:.:.:0,0,287	0/0:10,0:10:30:.:.:0,30,327	0|1:10,3:13:96:0|1:273_G_A:96,0,411:273	0|1:20,2:22:24:0|1:273_G_A:24,0,834:273	0/0:12,0:12:36:.:.:0,36,497
Unigene25533_All	282	.	C	T	171.21	PASS	AC=3;AF=0.065;AN=46;BaseQRankSum=-3.280e-01;DP=325;ExcessHet=0.2348;FS=3.198;InbreedingCoeff=-0.1067;MLEAC=4;MLEAF=0.087;MQ=60.00;MQRankSum=0.00;QD=6.34;ReadPosRankSum=0.253;SOR=0.658	GT:AD:DP:GQ:PL	0/0:1,0:1:3:0,3,40	./.:10,0:10:0:0,0,303	0/0:1,0:1:3:0,3,43	0/0:3,0:3:9:0,9,65	./.:13,0:13:0:0,0,289	0/0:29,2:31:44:0,44,943	./.:2,0:2:0:0,0,0	0/0:10,0:10:30:0,30,311	0/0:17,0:17:6:0,6,451	0/0:11,0:11:30:0,30,450	0/0:7,0:7:21:0,21,241	./.:6,0:6:0:0,0,119	0/0:13,0:13:39:0,39,426	./.:5,0:5:0:0,0,134	0/1:4,3:7:73:73,0,118	./.:5,0:5:0:0,0,94	./.:12,0:12:0:0,0,238	0/1:7,2:9:62:62,0,287	0/0:6,0:6:18:0,18,168	0/0:1,0:1:3:0,3,16	./.:5,0:5:0:0,0,118	0/1:9,2:11:57:57,0,331	0/0:3,0:3:9:0,9,78	0/0:19,0:19:57:0,57,594	./.:9,0:9:0:0,0,233	0/0:14,0:14:42:0,42,450	./.:6,0:6:0:0,0,179	0/0:4,0:4:9:0,9,135	0/0:6,0:6:18:0,18,184	0/0:18,0:18:42:0,42,630	0/0:10,0:10:30:0,30,327	0/0:12,0:12:30:0,30,450	0/0:22,0:22:63:0,63,676	./.:12,0:12:0:0,0,408
Unigene25533_All	286	.	G	C	347.3	SOR4	AC=4;AF=0.063;AN=64;BaseQRankSum=1.09;DP=324;ExcessHet=0.4042;FS=23.777;InbreedingCoeff=-0.1158;MLEAC=4;MLEAF=0.063;MQ=60.00;MQRankSum=0.00;QD=6.68;ReadPosRankSum=0.400;SOR=4.756	GT:AD:DP:GQ:PGT:PID:PL:PS	0/0:1,0:1:3:.:.:0,3,40	./.:10,0:10:0:.:.:0,0,305	0/0:1,0:1:3:.:.:0,3,43	0/0:3,0:3:9:.:.:0,9,65	0/0:11,0:11:33:.:.:0,33,354	0/0:31,0:31:90:.:.:0,90,947	0/0:2,0:2:3:.:.:0,3,45	./.:10,0:10:0:.:.:0,0,238	0/0:16,0:16:3:.:.:0,3,406	0/0:11,0:11:30:.:.:0,30,450	0/1:4,3:7:99:.:.:114,0,159	0/0:5,0:5:15:.:.:0,15,115	0/0:13,0:13:39:.:.:0,39,426	0/0:5,0:5:15:.:.:0,15,224	0/0:9,0:9:27:.:.:0,27,246	0/0:4,0:4:12:.:.:0,12,139	0/0:10,0:10:27:.:.:0,27,405	0/0:10,0:10:27:.:.:0,27,405	0/0:6,0:6:18:.:.:0,18,168	0/0:2,0:2:6:.:.:0,6,74	0/0:5,0:5:15:.:.:0,15,204	0/0:10,0:10:30:.:.:0,30,271	0/0:3,0:3:9:.:.:0,9,78	0/0:19,0:19:54:.:.:0,54,810	0/0:8,0:8:24:.:.:0,24,254	0/0:15,0:15:36:.:.:0,36,540	0|1:4,2:6:72:0|1:273_G_A:72,0,162:273	0/0:4,0:4:9:.:.:0,9,135	0/0:6,0:6:18:.:.:0,18,184	0/0:19,0:19:28:.:.:0,28,601	0/0:10,0:10:27:.:.:0,27,405	0|1:11,5:16:99:0|1:273_G_A:175,0,447:273	0/1:21,2:23:20:.:.:20,0,870	0/0:13,0:13:39:.:.:0,39,474
Unigene25533_All	294	.	T	C	729.37	FS60;SOR4	AC=10;AF=0.208;AN=48;BaseQRankSum=1.22;DP=325;ExcessHet=4.0552;FS=63.863;InbreedingCoeff=-0.2178;MLEAC=13;MLEAF=0.271;MQ=60.00;MQRankSum=0.00;QD=7.08;ReadPosRankSum=-4.410e-01;SOR=6.518	GT:AD:DP:GQ:PGT:PID:PL:PS	./.	./.:9,0:9:0:.:.:0,0,262	0/0:1,0:1:3:.:.:0,3,43	0/0:4,0:4:12:.:.:0,12,111	0/0:11,0:11:33:.:.:0,33,354	0/0:33,0:33:21:.:.:0,21,891	./.:1,0:1:0:.:.:0,0,0	./.:10,0:10:0:.:.:0,0,148	0|1:11,3:14:93:0|1:273_G_A:93,0,453:273	0|1:8,2:10:60:0|1:294_T_C:60,0,330:294	0|1:4,3:7:99:0|1:294_T_C:114,0,159:294	0/0:5,0:5:15:.:.:0,15,115	0/0:11,0:11:33:.:.:0,33,475	./.:7,0:7:0:.:.:0,0,224	0/0:9,0:9:27:.:.:0,27,246	0/0:5,0:5:15:.:.:0,15,144	0/0:10,0:10:27:.:.:0,27,405	0/0:10,0:10:30:.:.:0,30,448	0/0:6,0:6:15:.:.:0,15,225	./.:2,0:2:0:.:.:0,0,0	0/0:5,0:5:12:.:.:0,12,180	0|1:10,1:11:12:0|1:218_A_T:12,0,417:218	0/0:3,0:3:9:.:.:0,9,78	0|1:18,2:20:30:0|1:273_G_A:30,0,750:273	0|1:6,3:9:99:0|1:294_T_C:108,0,243:294	./.:14,0:14:0:.:.:0,0,287	0|1:4,2:6:72:0|1:273_G_A:72,0,162:273	0/0:3,0:3:6:.:.:0,6,90	./.:7,0:7:0:.:.:0,0,46	./.:16,0:16:0:.:.:0,0,343	0|1:10,1:11:12:0|1:294_T_C:12,0,417:294	0|1:10,5:15:99:0|1:294_T_C:180,0,405:294	0|1:19,3:22:69:0|1:294_T_C:69,0,784:294	.|.:.:.:0:0|1:294_T_C:0,0,585:294
Unigene25533_All	295	.	G	A	753.73	SOR4	AC=11;AF=0.229;AN=48;BaseQRankSum=1.28;DP=328;ExcessHet=5.0698;FS=56.610;InbreedingCoeff=-0.2446;MLEAC=14;MLEAF=0.292;MQ=60.00;MQRankSum=0.00;QD=6.73;ReadPosRankSum=-3.660e-01;SOR=5.211	GT:AD:DP:GQ:PGT:PID:PL:PS	./.	./.:9,0:9:0:.:.:0,0,262	0/0:2,0:2:6:.:.:0,6,84	0/0:4,0:4:12:.:.:0,12,111	0/0:11,0:11:33:.:.:0,33,354	0/0:35,0:35:28:.:.:0,28,921	./.:1,0:1:0:.:.:0,0,0	./.:10,0:10:0:.:.:0,0,148	0|1:11,3:14:93:0|1:273_G_A:93,0,453:273	0|1:8,2:10:60:0|1:294_T_C:60,0,330:294	0|1:4,3:7:99:0|1:294_T_C:114,0,159:294	0/0:5,0:5:15:.:.:0,15,115	0/0:13,0:13:36:.:.:0,36,540	./.:7,0:7:0:.:.:0,0,224	0/0:9,0:9:27:.:.:0,27,246	0/0:5,0:5:15:.:.:0,15,144	0/1:7,2:9:22:.:.:22,0,247	0/0:10,0:10:30:.:.:0,30,448	0/0:6,0:6:15:.:.:0,15,225	./.:2,0:2:0:.:.:0,0,0	0/0:5,0:5:12:.:.:0,12,180	0|1:10,1:11:12:0|1:218_A_T:12,0,417:218	0/0:3,0:3:9:.:.:0,9,78	0/1:18,2:20:30:.:.:30,0,668	0|1:6,3:9:99:0|1:294_T_C:108,0,243:294	./.:14,0:14:0:.:.:0,0,287	0|1:4,2:6:72:0|1:273_G_A:72,0,162:273	0/0:3,0:3:6:.:.:0,6,90	./.:7,0:7:0:.:.:0,0,46	./.:16,0:16:0:.:.:0,0,343	0|1:10,1:11:12:0|1:294_T_C:12,0,417:294	0|1:10,5:15:99:0|1:294_T_C:180,0,405:294	0|1:19,3:22:69:0|1:294_T_C:69,0,784:294	.|.:.:.:0:0|1:294_T_C:0,0,585:294
Unigene25533_All	300	.	A	G	133.13	PASS	AC=4;AF=0.074;AN=54;BaseQRankSum=-5.240e-01;DP=339;ExcessHet=0.4309;FS=12.905;InbreedingCoeff=-0.1379;MLEAC=4;MLEAF=0.074;MQ=60.00;MQRankSum=0.00;QD=4.93;ReadPosRankSum=0.914;SOR=1.703	GT:AD:DP:GQ:PL	./.	./.:10,0:10:0:0,0,313	0/0:2,0:2:6:0,6,84	0/0:4,0:4:9:0,9,135	0/0:11,0:11:33:0,33,354	./.:38,0:38:0:0,0,938	0/0:1,0:1:3:0,3,45	0/0:9,0:9:27:0,27,283	0/0:12,0:12:33:0,33,495	./.:10,0:10:0:0,0,258	0/0:10,0:10:30:0,30,379	0/0:7,0:7:21:0,21,213	0/0:18,0:18:54:0,54,767	./.:7,0:7:0:0,0,240	0/0:9,0:9:18:0,18,270	0/1:3,2:5:34:34,0,79	0/0:10,0:10:30:0,30,327	0/0:10,0:10:30:0,30,448	0/1:5,1:6:7:7,0,166	0/0:2,0:2:6:0,6,74	0/0:5,0:5:15:0,15,164	0/0:12,0:12:36:0,36,377	0/0:3,0:3:9:0,9,78	0/0:17,2:19:8:0,8,611	0/0:10,0:10:30:0,30,339	0/0:10,0:10:30:0,30,347	0/0:7,0:7:21:0,21,313	./.:4,0:4:0:0,0,90	0/1:3,2:5:34:34,0,79	0/0:19,0:19:57:0,57,698	./.:10,0:10:0:0,0,318	0/1:13,4:17:87:87,0,491	0/0:21,0:21:60:0,60,708	0/0:12,0:12:33:0,33,495
Unigene25533_All	311	.	T	C	174.54	PASS	AC=5;AF=0.100;AN=50;BaseQRankSum=-1.282e+00;DP=355;ExcessHet=0.7067;FS=1.219;InbreedingCoeff=-0.1827;MLEAC=6;MLEAF=0.120;MQ=60.00;MQRankSum=0.00;QD=3.97;ReadPosRankSum=-5.360e-01;SOR=0.488	GT:AD:DP:GQ:PL	./.	./.:9,0:9:0:0,0,263	0/0:2,0:2:6:0,6,84	0/0:4,0:4:12:0,12,111	./.:12,0:12:0:0,0,327	0/0:40,0:40:32:0,32,1085	0/0:1,0:1:3:0,3,29	0/0:9,0:9:24:0,24,360	0/0:10,0:10:27:0,27,405	0/0:10,0:10:27:0,27,405	./.:12,0:12:0:0,0,290	0/0:7,0:7:21:0,21,213	0/0:20,0:20:60:0,60,675	./.:8,0:8:0:0,0,229	0/1:4,3:7:73:73,0,158	0/0:6,0:6:15:0,15,225	0/1:7,2:9:22:22,0,247	0/0:11,0:11:33:0,33,494	0/0:4,0:4:9:0,9,135	0/0:2,0:2:6:0,6,74	0/1:4,2:6:31:31,0,161	0/1:7,3:10:64:64,0,204	0/0:3,0:3:9:0,9,78	./.:26,0:26:0:0,0,704	0/0:10,0:10:30:0,30,339	0/0:10,0:10:27:0,27,405	./.:9,0:9:0:0,0,313	0/0:4,0:4:12:0,12,151	0/0:4,0:4:9:0,9,135	0/0:21,0:21:18:0,18,674	./.:8,0:8:0:0,0,265	./.:22,0:22:0:0,0,676	0/0:21,0:21:60:0,60,708	0/1:10,2:12:13:13,0,372
Unigene25533_All	338	.	C	T	58.88	PASS	AC=1;AF=0.019;AN=52;BaseQRankSum=0.00;DP=413;ExcessHet=0.0000;FS=0.000;InbreedingCoeff=-0.0917;MLEAC=1;MLEAF=0.019;MQ=60.00;MQRankSum=0.00;QD=9.81;ReadPosRankSum=1.83;SOR=0.693	GT:AD:DP:GQ:PGT:PID:PL:PS	./.	./.:9,0:9:0:.:.:0,0,266	0/0:1,0:1:3:.:.:0,3,45	0/0:2,0:2:6:.:.:0,6,90	0/0:14,0:14:39:.:.:0,39,585	0/0:48,0:48:60:.:.:0,60,1267	0/0:1,0:1:3:.:.:0,3,29	0/0:9,0:9:27:.:.:0,27,274	0/0:7,0:7:21:.:.:0,21,265	0/0:8,0:8:24:.:.:0,24,360	./.:14,0:14:0:.:.:0,0,442	./.:11,0:11:0:.:.:0,0,339	0/0:20,0:20:60:.:.:0,60,675	0/0:9,0:9:27:.:.:0,27,294	0/0:9,0:9:27:.:.:0,27,347	0/0:7,0:7:21:.:.:0,21,229	./.:15,0:15:0:.:.:0,0,445	0/0:14,0:14:42:.:.:0,42,618	0/0:9,0:9:27:.:.:0,27,343	0/0:3,0:3:9:.:.:0,9,86	0/0:19,0:19:57:.:.:0,57,594	0/0:8,0:8:24:.:.:0,24,230	0/0:6,0:6:18:.:.:0,18,188	0/0:27,0:27:81:.:.:0,81,860	./.:14,0:14:0:.:.:0,0,401	0/0:11,0:11:33:.:.:0,33,352	0/0:10,0:10:30:.:.:0,30,408	0/0:5,0:5:15:.:.:0,15,176	0|1:4,2:6:72:0|1:338_C_T:72,0,162:338	0/0:20,0:20:60:.:.:0,60,615	./.:11,0:11:0:.:.:0,0,403	0/0:22,0:22:63:.:.:0,63,849	0/0:23,0:23:63:.:.:0,63,789	./.:18,0:18:0:.:.:0,0,443
Unigene25533_All	349	.	T	C,G	7050.61	PASS	AC=25,8;AF=0.431,0.138;AN=58;BaseQRankSum=-3.300e-01;DP=433;ExcessHet=17.9977;FS=7.001;InbreedingCoeff=-0.4211;MLEAC=28,9;MLEAF=0.483,0.155;MQ=60.00;MQRankSum=0.00;QD=17.80;ReadPosRankSum=0.319;SOR=0.455	GT:AD:DP:GQ:PGT:PID:PL:PS	./.	1/2:2,3,4:9:47:.:.:162,47,109,50,0,108	./.:1,0,0:1:0:.:.:0,0,0,0,0,0	./.:2,0,0:2:0:.:.:0,0,10,0,10,10	0/1:4,9,1:14:85:.:.:278,0,100,248,85,373	0/1:8,29,0:37:99:.:.:994,0,157,1018,244,1262	0/0:1,0,0:1:3:.:.:0,3,45,3,45,45	0/1:3,4,2:9:2:.:.:78,0,73,3,2,83	0/2:3,3,4:10:20:.:.:142,45,162,0,20,114	0/1:3,6,1:10:67:.:.:182,0,88,149,67,272	1/2:3,5,4:12:59:.:.:259,59,150,104,0,240	0/1:3,6,0:9:99:.:.:243,0,107,252,126,377	0/1:12,11,0:23:99:.:.:283,0,348,319,381,700	0|1:2,8,0:10:59:0|1:349_T_C:249,0,59,255,84,338:349	0/1:2,6,1:9:42:.:.:204,0,65,169,42,249	0/1:2,6,0:8:25:.:.:233,0,25,239,43,283	0/1:4,6,3:13:42:.:.:198,0,149,91,42,285	1/2:2,12,2:16:23:.:.:537,23,27,459,0,496	0/1:6,2,1:9:41:.:.:41,0,205,43,192,314	0/0:3,0,0:3:9:.:.:0,9,86,9,86,86	0/2:10,6,4:20:14:.:.:111,14,371,0,231,442	0/1:4,4,0:8:75:.:.:156,0,75,167,87,254	./.:7,0,0:7:0:.:.:0,0,144,0,144,144	0/1:9,20,0:29:99:.:.:670,0,261,697,321,1018	0/1:6,3,3:12:3:.:.:65,0,204,3,108,224	1/1:1,11,0:12:7:.:.:384,7,0,387,33,413	1/2:2,7,5:14:78:.:.:323,78,142,169,0,237	./.:6,0,0:6:0:.:.:0,0,49,0,49,49	0|1:4,2,0:6:72:0|1:338_C_T:72,0,162,84,168,252:338	0/1:10,12,2:24:99:.:.:260,0,303,206,255,539	0/1:2,5,0:7:34:.:.:203,0,34,209,49,258	1/2:9,10,8:27:49:.:.:401,49,264,133,0,354	0/2:12,5,5:22:28:.:.:161,28,394,0,221,503	0/1:9,5,3:17:52:.:.:142,0,289,52,190,478
Unigene25533_All	351	.	A	G	1832.2	PASS	AC=20;AF=0.323;AN=62;BaseQRankSum=-6.190e-01;DP=443;ExcessHet=18.3030;FS=9.998;InbreedingCoeff=-0.4993;MLEAC=22;MLEAF=0.355;MQ=60.00;MQRankSum=0.00;QD=5.82;ReadPosRankSum=0.118;SOR=0.357	GT:AD:DP:GQ:PGT:PID:PL:PS	./.	0/0:7,0:7:21:.:.:0,21,264	0/0:1,0:1:3:.:.:0,3,39	0/0:2,0:2:6:.:.:0,6,89	0/0:21,0:21:54:.:.:0,54,810	0/1:28,12:40:99:.:.:205,0,825	0/0:1,0:1:3:.:.:0,3,45	0/0:9,0:9:27:.:.:0,27,283	0/0:10,0:10:30:.:.:0,30,449	0/1:7,3:10:99:.:.:105,0,209	0/1:9,3:12:78:.:.:78,0,348	0/1:4,5:9:99:.:.:157,0,153	0/1:17,8:25:99:.:.:143,0,491	0|1:7,3:10:64:0|1:349_T_C:64,0,204:349	./.:12,0:12:0:.:.:0,0,368	0/1:6,3:9:68:.:.:68,0,186	0/1:8,5:13:99:.:.:145,0,285	0/1:12,4:16:91:.:.:91,0,490	0/1:8,2:10:60:.:.:60,0,254	0/0:3,0:3:9:.:.:0,9,86	0/1:16,4:20:39:.:.:39,0,619	0/1:6,2:8:25:.:.:25,0,225	0/1:3,2:5:59:.:.:75,0,59	0/1:19,9:28:99:.:.:239,0,648	0/1:10,2:12:13:.:.:13,0,372	0/1:9,4:13:99:.:.:100,0,224	./.:19,0:19:0:.:.:0,0,551	0/0:6,0:6:18:.:.:0,18,213	0|1:4,2:6:72:0|1:338_C_T:72,0,162:338	0/1:20,4:24:27:.:.:27,0,726	0/0:10,0:10:30:.:.:0,30,448	0/1:23,4:27:98:.:.:98,0,902	0/0:20,2:22:16:.:.:0,16,795	0/1:16,2:18:35:.:.:35,0,609
Unigene25533_All	374	.	T	C	972.91	PASS	AC=10;AF=0.172;AN=58;BaseQRankSum=-5.000e-02;DP=472;ExcessHet=3.3553;FS=11.818;InbreedingCoeff=-0.2591;MLEAC=12;MLEAF=0.207;MQ=60.00;MQRankSum=0.00;QD=5.83;ReadPosRankSum=0.178;SOR=1.668	GT:AD:DP:GQ:PL	0/0:1,0:1:3:0,3,39	0/0:7,0:7:18:0,18,270	0/0:1,0:1:3:0,3,39	0/0:3,0:3:9:0,9,125	0/0:19,0:19:11:0,11,602	0/0:38,0:38:15:0,15,938	0/0:1,0:1:3:0,3,45	0/1:7,4:11:66:66,0,145	0/1:5,5:10:99:193,0,174	0/1:7,2:9:43:43,0,223	0/1:10,7:17:99:182,0,378	0/0:9,0:9:27:0,27,383	0/0:35,0:35:99:0,99,1485	0/0:10,0:10:30:0,30,339	0/0:11,0:11:33:0,33,412	./.:12,0:12:0:0,0,287	./.:14,0:14:0:0,0,408	0/1:12,2:14:27:27,0,497	0/0:17,0:17:51:0,51,545	0/0:4,0:4:12:0,12,123	0/1:22,3:25:19:19,0,872	0/1:7,2:9:22:22,0,246	0/0:6,0:6:18:0,18,176	0/0:23,0:23:63:0,63,721	./.:12,0:12:0:0,0,311	0/0:10,0:10:30:0,30,299	0/0:17,0:17:6:0,6,523	./.:7,0:7:0:0,0,184	0/0:12,0:12:36:0,36,377	0/0:24,0:24:72:0,72,794	./.:9,0:9:0:0,0,313	0/1:25,6:31:99:136,0,832	0/1:15,7:22:99:241,0,609	0/1:16,3:19:78:78,0,661
Unigene25533_All	402	.	G	A	1225.55	PASS	AC=14;AF=0.280;AN=50;BaseQRankSum=-5.400e-01;DP=450;ExcessHet=7.9209;FS=8.706;InbreedingCoeff=-0.4148;MLEAC=18;MLEAF=0.360;MQ=60.00;MQRankSum=0.00;QD=5.84;ReadPosRankSum=-1.600e-01;SOR=0.736	GT:AD:DP:GQ:PGT:PID:PL:PS	0/0:1,0:1:3:.:.:0,3,39	0/1:7,2:9:47:.:.:47,0,221	./.	./.:5,0:5:0:.:.:0,0,96	0/1:12,4:16:67:.:.:67,0,431	0/1:19,9:28:99:.:.:193,0,738	0/0:1,0:1:3:.:.:0,3,45	./.:7,0:7:0:.:.:0,0,168	0/0:12,0:12:11:.:.:0,11,388	./.:10,0:10:0:.:.:0,0,238	0/1:11,2:13:31:.:.:31,0,456	./.:10,0:10:0:.:.:0,0,298	0/1:20,5:25:99:.:.:109,0,763	0/1:7,3:10:64:.:.:64,0,284	0|1:4,4:8:99:0|1:402_G_A:136,0,156:402	./.:12,0:12:0:.:.:0,0,327	./.:15,0:15:0:.:.:0,0,422	0/1:16,2:18:36:.:.:36,0,565	0/0:16,0:16:3:.:.:0,3,438	0/0:5,0:5:15:.:.:0,15,176	0/0:23,0:23:24:.:.:0,24,640	0/1:4,2:6:71:.:.:71,0,160	0/0:6,0:6:18:.:.:0,18,208	0/1:18,3:21:31:.:.:31,0,645	./.:12,0:12:0:.:.:0,0,327	0/1:11,1:12:9:.:.:9,0,458	0/1:13,6:19:99:.:.:151,0,446	./.:7,0:7:0:.:.:0,0,184	0/0:15,0:15:45:.:.:0,45,483	0/1:13,7:20:99:.:.:157,0,502	0/0:9,0:9:24:.:.:0,24,360	0/0:30,4:34:3:.:.:0,3,1128	0/0:19,0:19:36:.:.:0,36,540	0/1:13,4:17:99:.:.:128,0,513
Unigene25533_All	405	.	G	A	272.81	PASS	AC=6;AF=0.091;AN=66;BaseQRankSum=-7.720e-01;DP=433;ExcessHet=1.0782;FS=7.460;InbreedingCoeff=-0.1179;MLEAC=6;MLEAF=0.091;MQ=60.00;MQRankSum=0.00;QD=3.00;ReadPosRankSum=0.504;SOR=1.463	GT:AD:DP:GQ:PL	0/0:1,0:1:3:0,3,39	0/0:8,0:8:24:0,24,322	./.	0/0:5,0:5:15:0,15,185	0/0:15,0:15:36:0,36,540	0/0:26,0:26:75:0,75,769	0/0:1,0:1:3:0,3,45	0/0:7,0:7:15:0,15,225	0/0:12,0:12:36:0,36,437	0/0:10,0:10:30:0,30,311	0/0:12,1:13:14:0,14,515	0/0:12,0:12:36:0,36,516	0/1:21,4:25:64:64,0,757	0/0:10,0:10:27:0,27,405	0/0:6,0:6:18:0,18,270	0/0:12,0:12:36:0,36,417	0/1:13,2:15:24:24,0,509	0/0:18,0:18:51:0,51,765	0/1:8,5:13:99:105,0,320	0/0:5,0:5:15:0,15,176	0/1:19,4:23:30:30,0,724	0/0:5,0:5:12:0,12,180	0/1:4,2:6:71:71,0,162	0/0:21,0:21:60:0,60,900	0/0:12,0:12:36:0,36,519	0/0:13,0:13:39:0,39,564	0/0:19,0:19:51:0,51,765	0/0:6,0:6:18:0,18,213	0/0:15,0:15:45:0,45,483	0/0:18,2:20:11:0,11,738	0/1:7,2:9:22:22,0,245	0/0:34,0:34:90:0,90,1350	0/0:14,0:14:39:0,39,585	0/0:17,1:18:25:0,25,724
Unigene25533_All	406	.	T	C	80.24	PASS	AC=1;AF=0.016;AN=62;BaseQRankSum=-9.810e-01;DP=424;ExcessHet=0.0000;FS=4.123;InbreedingCoeff=-0.0451;MLEAC=1;MLEAF=0.016;MQ=60.00;MQRankSum=0.00;QD=6.17;ReadPosRankSum=0.170;SOR=1.819	GT:AD:DP:GQ:PL	0/0:1,0:1:3:0,3,39	0/0:8,0:8:24:0,24,322	./.	0/0:5,0:5:15:0,15,185	0/0:15,0:15:36:0,36,540	0/0:26,0:26:75:0,75,769	0/0:1,0:1:3:0,3,45	./.:7,0:7:0:0,0,184	0/0:12,0:12:36:0,36,437	0/0:10,0:10:30:0,30,311	0/1:10,3:13:95:95,0,411	0/0:11,0:11:30:0,30,450	0/0:23,0:23:63:0,63,945	./.:10,0:10:0:0,0,278	0/0:8,0:8:24:0,24,278	0/0:8,0:8:24:0,24,339	0/0:13,0:13:39:0,39,413	0/0:18,0:18:51:0,51,765	0/0:13,0:13:39:0,39,377	0/0:5,0:5:15:0,15,176	0/0:21,2:23:20:0,20,855	0/0:5,0:5:12:0,12,180	0/0:6,0:6:18:0,18,192	0/0:21,0:21:46:0,46,538	0/0:12,0:12:33:0,33,495	0/0:12,0:12:33:0,33,495	0/0:19,0:19:51:0,51,765	0/0:6,0:6:18:0,18,213	0/0:16,0:16:48:0,48,516	0/0:19,0:19:54:0,54,810	0/0:8,0:8:21:0,21,315	0/0:34,0:34:57:0,57,1032	0/0:14,0:14:39:0,39,585	0/0:17,1:18:29:0,29,739
Unigene25533_All	410	.	A	G	215.32	PASS	AC=5;AF=0.081;AN=62;BaseQRankSum=-6.740e-01;DP=420;ExcessHet=0.7067;FS=3.064;InbreedingCoeff=-0.1181;MLEAC=6;MLEAF=0.097;MQ=60.00;MQRankSum=0.00;QD=4.06;ReadPosRankSum=-2.150e-01;SOR=0.263	GT:AD:DP:GQ:PGT:PID:PL:PS	0/0:1,0:1:3:.:.:0,3,39	0/0:8,0:8:24:.:.:0,24,322	./.	0/0:5,0:5:15:.:.:0,15,185	0/0:15,0:15:33:.:.:0,33,495	0/0:26,0:26:75:.:.:0,75,769	0/0:1,0:1:3:.:.:0,3,45	0/0:5,0:5:15:.:.:0,15,184	0|1:11,2:13:51:0|1:410_A_G:51,0,436:410	0/0:10,0:10:30:.:.:0,30,311	0/0:13,0:13:39:.:.:0,39,585	0/0:11,1:12:10:.:.:0,10,429	./.:.:.:0:.:.:0,0,795	0/0:9,0:9:27:.:.:0,27,323	./.:8,0:8:0:.:.:0,0,188	0/0:10,0:10:24:.:.:0,24,360	0/0:13,0:13:39:.:.:0,39,413	0/0:17,0:17:48:.:.:0,48,720	0/0:13,0:13:39:.:.:0,39,377	0/0:5,0:5:15:.:.:0,15,176	0/0:24,0:24:69:.:.:0,69,1035	0/0:5,0:5:15:.:.:0,15,168	0|1:5,1:6:27:0|1:399_A_G:27,0,207:399	0/0:21,0:21:60:.:.:0,60,608	0|1:8,3:11:82:0|1:410_A_G:82,0,327:410	0/1:13,2:15:45:.:.:45,0,511	0/0:19,0:19:12:.:.:0,12,561	0/0:6,0:6:18:.:.:0,18,213	0/0:16,0:16:45:.:.:0,45,675	0/0:18,0:18:51:.:.:0,51,765	0/0:7,0:7:21:.:.:0,21,233	0/0:32,0:32:51:.:.:0,51,982	0|1:12,2:14:48:0|1:410_A_G:48,0,481:410	0/0:16,0:16:39:.:.:0,39,585
Unigene25533_All	414	.	A	G	516.91	PASS	AC=6;AF=0.091;AN=66;BaseQRankSum=0.833;DP=412;ExcessHet=1.0782;FS=10.482;InbreedingCoeff=-0.1102;MLEAC=6;MLEAF=0.091;MQ=60.00;MQRankSum=0.00;QD=6.46;ReadPosRankSum=0.00;SOR=1.193	GT:AD:DP:GQ:PL	0/0:1,0:1:3:0,3,39	0/0:8,0:8:24:0,24,322	./.	0/0:5,0:5:15:0,15,185	0/1:13,2:15:34:34,0,529	0/1:20,7:27:99:154,0,806	0/0:1,0:1:3:0,3,45	0/0:5,0:5:15:0,15,184	0/0:12,0:12:36:0,36,457	0/0:11,0:11:27:0,27,405	0/0:12,0:12:36:0,36,377	0/0:11,0:11:30:0,30,450	0/0:21,0:21:57:0,57,855	0/0:9,0:9:27:0,27,323	0/0:7,0:7:21:0,21,273	0/1:7,2:9:22:22,0,239	0/0:13,0:13:39:0,39,413	0/0:17,0:17:45:0,45,675	0/0:13,0:13:39:0,39,377	0/0:5,0:5:12:0,12,180	0/0:25,0:25:69:0,69,1035	0/0:5,0:5:15:0,15,168	0/0:6,0:6:15:0,15,225	0/0:21,0:21:60:0,60,608	0/0:11,0:11:30:0,30,450	0/1:10,4:14:99:138,0,408	0/0:17,0:17:48:0,48,720	0/0:6,0:6:18:0,18,213	0/0:16,0:16:42:0,42,630	0/0:18,0:18:51:0,51,765	0/0:7,0:7:21:0,21,233	0/0:32,0:32:78:0,78,1170	0/1:13,1:14:3:3,0,542	0/1:9,6:15:99:207,0,360
Unigene25533_All	418	.	A	G	4610.86	PASS	AC=28;AF=0.438;AN=64;BaseQRankSum=-2.410e-01;DP=401;ExcessHet=50.6408;FS=28.388;InbreedingCoeff=-0.7445;MLEAC=30;MLEAF=0.469;MQ=60.00;MQRankSum=0.00;QD=14.01;ReadPosRankSum=0.00;SOR=0.602	GT:AD:DP:GQ:PGT:PID:PL:PS	./.:1,0:1:0:.:.:0,0,0	0|1:5,3:8:99:0|1:418_A_G:111,0,201:418	./.	0|1:3,1:4:33:0|1:418_A_G:33,0,123:418	0|1:6,7:13:99:0|1:418_A_G:272,0,211:418	0/1:9,16:25:99:.:.:639,0,289	0/0:1,0:1:3:.:.:0,3,45	0/0:5,0:5:15:.:.:0,15,184	0/0:12,0:12:36:.:.:0,36,457	0/1:8,1:9:18:.:.:18,0,272	0/1:11,1:12:9:.:.:9,0,459	0/0:10,0:10:30:.:.:0,30,279	0/1:15,5:20:99:.:.:154,0,575	0/1:5,4:9:99:.:.:152,0,157	0|1:4,4:8:99:0|1:402_G_A:136,0,156:402	0/1:3,5:8:99:.:.:160,0,111	0/1:12,1:13:6:.:.:6,0,501	0/1:13,4:17:99:.:.:129,0,493	0/1:9,4:13:99:.:.:141,0,366	0|1:2,2:4:58:0|1:418_A_G:58,0,78:418	0|1:19,7:26:99:0|1:418_A_G:216,0,756:418	0|1:1,4:5:30:0|1:418_A_G:165,0,30:418	0/1:4,3:7:94:.:.:94,0,159	0/1:14,8:22:99:.:.:213,0,523	0/1:7,4:11:99:.:.:147,0,261	0/1:9,5:14:99:.:.:183,0,363	0|1:12,5:17:99:0|1:418_A_G:174,0,489:418	0|1:3,2:5:75:0|1:418_A_G:75,0,120:418	0|1:11,2:13:51:0|1:418_A_G:51,0,435:418	0|1:8,10:18:99:0|1:418_A_G:394,0,295:418	0|1:5,3:8:99:0|1:418_A_G:111,0,181:418	0/1:19,10:29:99:.:.:281,0,747	0/1:11,3:14:92:.:.:92,0,453	0|1:6,9:15:99:0|1:418_A_G:360,0,205:418
Unigene25533_All	424	.	C	T	211.75	PASS	AC=5;AF=0.076;AN=66;BaseQRankSum=-3.650e-01;DP=399;ExcessHet=0.7067;FS=7.143;InbreedingCoeff=-0.0995;MLEAC=5;MLEAF=0.076;MQ=60.00;MQRankSum=0.00;QD=3.53;ReadPosRankSum=0.00;SOR=0.850	GT:AD:DP:GQ:PGT:PID:PL:PS	0/0:1,0:1:3:.:.:0,3,40	0/0:8,0:8:21:.:.:0,21,315	./.	0/0:4,0:4:12:.:.:0,12,143	0/0:11,0:11:27:.:.:0,27,405	0/0:26,0:26:72:.:.:0,72,1080	0/0:1,0:1:3:.:.:0,3,45	0/0:5,0:5:15:.:.:0,15,184	0|1:11,3:14:93:0|1:410_A_G:93,0,453:410	0/0:8,0:8:21:.:.:0,21,315	0/0:13,0:13:39:.:.:0,39,585	0|0:13,0:13:39:0|1:424_C_T:0,39,585:424	0/0:20,0:20:57:.:.:0,57,855	0/0:10,0:10:30:.:.:0,30,352	0/0:7,0:7:15:.:.:0,15,225	0/0:8,0:8:24:.:.:0,24,238	0/0:13,0:13:39:.:.:0,39,406	0/0:15,0:15:45:.:.:0,45,551	0/0:14,0:14:39:.:.:0,39,585	0/0:3,0:3:9:.:.:0,9,134	0/0:24,0:24:69:.:.:0,69,1035	0/0:5,0:5:15:.:.:0,15,168	0|1:5,1:6:27:0|1:399_A_G:27,0,207:399	0/0:22,0:22:63:.:.:0,63,945	0|1:11,2:13:51:0|1:410_A_G:51,0,456:410	0|1:12,2:14:48:0|1:424_C_T:48,0,498:424	0/0:18,0:18:54:.:.:0,54,605	0/0:6,0:6:18:.:.:0,18,213	0/0:11,0:11:33:.:.:0,33,332	0/0:19,0:19:51:.:.:0,51,765	0/0:8,0:8:24:.:.:0,24,278	0/0:27,0:27:69:.:.:0,69,1035	0|1:17,2:19:33:0|1:410_A_G:33,0,708:410	0/0:13,0:13:33:.:.:0,33,495
Unigene25533_All	425	.	C	T,A	2060.61	PASS	AC=14,3;AF=0.233,0.050;AN=60;BaseQRankSum=-6.600e-01;DP=412;ExcessHet=12.1619;FS=2.256;InbreedingCoeff=-0.4179;MLEAC=16,3;MLEAF=0.267,0.050;MQ=60.00;MQRankSum=0.00;QD=7.84;ReadPosRankSum=0.00;SOR=0.864	GT:AD:DP:GQ:PGT:PID:PL:PS	0/0:1,0,0:1:3:.:.:0,3,40,3,40,40	./.:8,0,0:8:0:.:.:0,0,272,0,272,272	./.	0/0:4,0,0:4:12:.:.:0,12,143,12,143,143	0/0:11,0,0:11:27:.:.:0,27,405,27,405,405	0/1:21,5,0:26:59:.:.:59,0,856,123,871,994	0/0:1,0,0:1:3:.:.:0,3,45,3,45,45	0/1:1,4,0:5:30:.:.:124,0,30,127,42,169	0/1:5,9,0:14:99:.:.:282,0,182,297,209,506	0/1:5,2,0:7:69:.:.:69,0,184,84,190,274	0/1:7,6,0:13:99:.:.:144,0,256,165,274,438	0|2:10,0,3:13:96:0|1:415_G_A:96,126,546,0,420,411:415	0/0:20,0,0:20:57:.:.:0,57,855,57,855,855	0/0:11,0,0:11:33:.:.:0,33,316,33,316,316	0/0:7,0,0:7:15:.:.:0,15,225,15,225,225	0/0:8,0,0:8:24:.:.:0,24,238,24,238,238	0/1:9,6,0:15:99:.:.:144,0,303,171,321,492	0/1:11,4,0:15:94:.:.:94,0,409,127,421,548	./.:14,0,0:14:0:.:.:0,0,361,0,361,361	0/0:3,0,0:3:9:.:.:0,9,134,9,134,134	0/1:21,3,0:24:62:.:.:62,0,831,125,840,966	0/0:5,0,0:5:15:.:.:0,15,168,15,168,168	0/0:6,0,0:6:12:.:.:0,12,180,12,180,180	0|2:21,0,2:23:21:0|1:423_C_A:21,84,966,0,882,876:423	0/1:10,4,0:14:99:.:.:138,0,407,168,419,587	0/1:9,5,0:14:99:.:.:102,0,338,129,353,482	0/0:19,0,0:19:57:.:.:0,57,610,57,610,610	0/1:4,2,0:6:31:.:.:31,0,162,43,167,211	0|2:9,0,2:11:37:0|1:415_G_A:37,64,442,0,378,372:415	0/0:19,0,0:19:51:.:.:0,51,765,51,765,765	./.:8,0,0:8:0:.:.:0,0,188,0,188,188	0/1:23,6,2:31:61:.:.:61,0,863,64,779,1092	0/1:5,14,0:19:99:.:.:573,0,168,588,210,798	0/1:10,3,0:13:76:.:.:76,0,370,106,379,485
Unigene25533_All	426	.	G	A	5883.51	PASS	AC=30;AF=0.469;AN=64;BaseQRankSum=0.180;DP=412;ExcessHet=64.8321;FS=24.033;InbreedingCoeff=-0.8647;MLEAC=32;MLEAF=0.500;MQ=60.00;MQRankSum=0.00;QD=14.89;ReadPosRankSum=-4.340e-01;SOR=0.941	GT:AD:DP:GQ:PGT:PID:PL:PS	./.:1,0:1:0:.:.:0,0,0	0|1:5,3:8:99:0|1:418_A_G:111,0,201:418	./.	0|1:3,1:4:33:0|1:418_A_G:33,0,123:418	0|1:6,5:11:99:0|1:418_A_G:192,0,217:418	0/1:7,19:26:99:.:.:730,0,237	0/0:1,0:1:3:.:.:0,3,45	0/0:5,0:5:15:.:.:0,15,184	0|1:11,3:14:93:0|1:410_A_G:93,0,453:410	0/1:4,3:7:99:.:.:114,0,139	0/1:11,2:13:51:.:.:51,0,436	0/1:7,6:13:91:.:.:91,0,256	0/1:13,8:21:99:.:.:286,0,466	0/1:4,7:11:99:.:.:221,0,146	0|1:5,3:8:99:0|1:402_G_A:111,0,181:402	0/1:2,6:8:25:.:.:246,0,25	0/1:12,3:15:90:.:.:90,0,464	0/1:9,6:15:99:.:.:225,0,319	0/1:10,4:14:99:.:.:138,0,408	0|1:2,1:3:36:0|1:418_A_G:36,0,81:418	0|1:18,6:24:99:0|1:418_A_G:198,0,738:418	0|1:1,4:5:30:0|1:418_A_G:165,0,30:418	0/1:3,3:6:99:.:.:117,0,117	0/1:11,12:23:99:.:.:430,0,364	0/1:8,6:14:99:.:.:228,0,317	0/1:7,7:14:99:.:.:273,0,253	0|1:15,4:19:99:0|1:418_A_G:123,0,577:418	0|1:4,2:6:72:0|1:418_A_G:72,0,162:418	0|1:9,2:11:57:0|1:418_A_G:57,0,372:418	0|1:10,10:20:99:0|1:418_A_G:390,0,379:418	0|1:4,4:8:99:0|1:418_A_G:156,0,156:418	0/1:19,10:29:99:.:.:362,0,746	0/1:14,5:19:99:.:.:168,0,573	0|1:5,8:13:99:0|1:418_A_G:321,0,166:418
Unigene25533_All	432	.	A	T	188.74	PASS	AC=4;AF=0.061;AN=66;BaseQRankSum=-2.720e-01;DP=399;ExcessHet=0.4171;FS=7.835;InbreedingCoeff=-0.0824;MLEAC=4;MLEAF=0.061;MQ=60.00;MQRankSum=0.00;QD=3.15;ReadPosRankSum=0.183;SOR=1.260	GT:AD:DP:GQ:PGT:PID:PL:PS	0/0:1,0:1:3:.:.:0,3,40	0/0:7,0:7:15:.:.:0,15,225	./.	0/0:4,0:4:12:.:.:0,12,138	0/0:10,0:10:30:.:.:0,30,323	0/0:26,0:26:75:.:.:0,75,1125	0/0:1,0:1:3:.:.:0,3,45	0/0:5,0:5:15:.:.:0,15,184	0|1:12,3:15:90:0|1:410_A_G:90,0,495:410	0/0:7,0:7:21:.:.:0,21,233	0/0:12,0:12:36:.:.:0,36,540	0|0:14,0:14:42:0|1:424_C_T:0,42,630:424	0/0:21,0:21:60:.:.:0,60,900	0/0:11,0:11:27:.:.:0,27,405	0/0:6,0:6:18:.:.:0,18,200	0/0:8,0:8:21:.:.:0,21,315	0/0:15,0:15:39:.:.:0,39,585	0/0:16,0:16:45:.:.:0,45,675	0/0:13,0:13:39:.:.:0,39,385	0/0:3,0:3:9:.:.:0,9,102	0/0:23,0:23:66:.:.:0,66,990	0/0:7,0:7:18:.:.:0,18,270	0/0:4,0:4:12:.:.:0,12,151	0/0:23,0:23:63:.:.:0,63,945	0|1:11,2:13:51:0|1:410_A_G:51,0,456:410	0|1:12,2:14:48:0|1:424_C_T:48,0,498:424	0/0:19,0:19:57:.:.:0,57,578	0/0:7,0:7:21:.:.:0,21,273	0/0:12,0:12:36:.:.:0,36,377	0/0:19,0:19:51:.:.:0,51,765	0/0:8,0:8:24:.:.:0,24,250	0/0:28,0:28:72:.:.:0,72,1080	0|1:16,2:18:36:0|1:410_A_G:36,0,666:410	0/0:9,0:9:27:.:.:0,27,363
Unigene25533_All	438	.	C	A	30.14	PASS	AC=1;AF=0.016;AN=62;BaseQRankSum=-4.680e-01;DP=408;ExcessHet=0.0000;FS=0.000;InbreedingCoeff=-0.0350;MLEAC=1;MLEAF=0.016;MQ=60.00;MQRankSum=0.00;QD=2.01;ReadPosRankSum=-6.810e-01;SOR=0.919	GT:AD:DP:GQ:PL	./.	0/0:7,0:7:15:0,15,225	./.	0/0:4,0:4:12:0,12,138	0/0:10,0:10:30:0,30,323	0/0:25,0:25:69:0,69,1035	0/0:1,0:1:3:0,3,45	0/0:6,0:6:18:0,18,229	0/0:15,0:15:45:0,45,455	0/0:7,0:7:21:0,21,233	0/0:12,0:12:36:0,36,389	0/0:15,0:15:42:0,42,630	0/0:22,0:22:63:0,63,945	0/0:10,0:10:27:0,27,405	0/0:6,0:6:18:0,18,200	./.:8,0:8:0:0,0,148	0/1:13,2:15:45:45,0,540	0/0:16,0:16:45:0,45,675	0/0:13,0:13:39:0,39,406	0/0:3,0:3:9:0,9,102	0/0:23,0:23:66:0,66,990	0/0:7,0:7:18:0,18,270	0/0:4,0:4:12:0,12,151	0/0:25,1:26:53:0,53,1038	0/0:13,0:13:39:0,39,446	0/0:15,0:15:42:0,42,630	0/0:23,0:23:63:0,63,749	0/0:8,0:8:24:0,24,318	0/0:12,0:12:36:0,36,377	0/0:20,0:20:57:0,57,855	0/0:8,0:8:24:0,24,250	0/0:28,0:28:81:0,81,1037	0/0:17,0:17:51:0,51,572	0/0:9,0:9:27:0,27,363
Unigene25533_All	439	.	C	T	101.79	QD2	AC=3;AF=0.047;AN=64;BaseQRankSum=-9.180e-01;DP=402;ExcessHet=0.2119;FS=0.000;InbreedingCoeff=-0.0574;MLEAC=2;MLEAF=0.031;MQ=60.00;MQRankSum=0.00;QD=1.85;ReadPosRankSum=1.37;SOR=0.693	GT:AD:DP:GQ:PGT:PID:PL:PS	./.	0/0:6,0:6:18:.:.:0,18,255	./.	0/0:4,0:4:12:.:.:0,12,138	0/0:10,0:10:30:.:.:0,30,323	0/0:25,0:25:50:.:.:0,50,723	0/0:1,0:1:3:.:.:0,3,45	0/0:6,0:6:18:.:.:0,18,229	0/0:15,0:15:45:.:.:0,45,455	0/0:7,0:7:21:.:.:0,21,233	0/0:12,0:12:36:.:.:0,36,389	0|1:12,3:15:90:0|1:415_G_A:90,0,495:415	0/0:21,0:21:54:.:.:0,54,810	0/0:10,0:10:27:.:.:0,27,405	0/0:6,0:6:18:.:.:0,18,200	0/0:7,0:7:18:.:.:0,18,270	0/0:14,0:14:33:.:.:0,33,495	0/0:15,0:15:42:.:.:0,42,630	0/0:13,0:13:39:.:.:0,39,406	0/0:3,0:3:9:.:.:0,9,102	0/0:24,1:25:30:.:.:0,30,1035	0/0:7,0:7:18:.:.:0,18,270	0/0:4,0:4:12:.:.:0,12,151	0/0:23,0:23:63:.:.:0,63,945	0/0:13,0:13:39:.:.:0,39,446	0/0:15,0:15:39:.:.:0,39,585	0/0:23,0:23:63:.:.:0,63,749	0/0:8,0:8:21:.:.:0,21,315	0/1:10,2:12:34:.:.:34,0,353	0/0:20,0:20:51:.:.:0,51,765	0/0:8,0:8:21:.:.:0,21,315	0|1:26,2:28:6:0|1:415_G_A:6,0,1050:415	0/0:17,0:17:51:.:.:0,51,572	0/0:9,0:9:27:.:.:0,27,363
Unigene25533_All	450	.	C	T	14485.2	PASS	AC=47;AF=0.758;AN=62;BaseQRankSum=0.00;DP=423;ExcessHet=9.7538;FS=0.000;InbreedingCoeff=-0.2396;MLEAC=51;MLEAF=0.823;MQ=60.00;MQRankSum=0.00;QD=32.76;ReadPosRankSum=-8.300e-02;SOR=0.670	GT:AD:DP:GQ:PGT:PID:PL:PS	./.	0|1:2,4:6:72:0|1:450_C_T:157,0,72:450	./.:1,0:1:0:.:.:0,0,0	0/1:2,3:5:75:.:.:79,0,75	0/1:1,11:12:9:.:.:415,0,9	1/1:2,23:25:6:.:.:959,6,0	./.:1,0:1:0:.:.:0,0,0	1/1:0,6:6:18:.:.:270,18,0	0|1:4,12:16:99:1|0:410_A_G:451,0,132:410	0/1:2,6:8:66:.:.:221,0,66	1/1:0,14:14:42:.:.:610,42,0	0/1:9,5:14:99:.:.:142,0,294	1/1:0,23:23:69:.:.:968,69,0	0|1:1,9:10:15:1|0:448_A_C:374,0,15:448	0/1:1,5:6:27:.:.:131,0,27	1/1:0,5:5:15:.:.:225,15,0	1/1:0,14:14:42:.:.:610,42,0	0/1:2,13:15:4:.:.:499,0,4	1/1:0,13:13:39:.:.:558,39,0	1/1:0,3:3:9:.:.:134,9,0	0/1:2,24:26:11:.:.:940,0,11	1/1:0,7:7:21:.:.:278,21,0	0|1:1,3:4:33:0|1:450_C_T:123,0,33:450	1/1:0,24:24:72:.:.:1038,72,0	0/1:5,10:15:99:.:.:369,0,180	0/1:3,12:15:65:.:.:464,0,65	1/1:1,20:21:18:.:.:683,18,0	1/1:0,8:8:24:.:.:278,24,0	0/1:4,9:13:99:.:.:244,0,140	1/1:0,19:19:57:.:.:703,57,0	1/1:0,5:5:15:.:.:225,15,0	0/1:4,24:28:95:.:.:933,0,95	1/1:1,19:20:15:.:.:789,15,0	1/1:0,10:10:30:.:.:409,30,0
Unigene25533_All	455	.	A	T	130.55	PASS	AC=4;AF=0.061;AN=66;BaseQRankSum=1.01;DP=385;ExcessHet=0.4171;FS=5.696;InbreedingCoeff=-0.0795;MLEAC=3;MLEAF=0.045;MQ=60.00;MQRankSum=0.00;QD=4.21;ReadPosRankSum=1.34;SOR=1.863	GT:AD:DP:GQ:PGT:PID:PL:PS	./.	0|1:5,1:6:27:1|0:450_C_T:27,0,207:450	0/0:1,0:1:3:.:.:0,3,42	0/0:4,0:4:12:.:.:0,12,99	0/0:9,0:9:27:.:.:0,27,354	0/0:19,0:19:54:.:.:0,54,810	0/0:1,0:1:3:.:.:0,3,45	0/0:6,0:6:18:.:.:0,18,229	0|1:13,3:16:87:0|1:410_A_G:87,0,537:410	0/0:7,0:7:18:.:.:0,18,270	0/0:13,0:13:14:.:.:0,14,364	0|0:14,0:14:42:0|1:424_C_T:0,42,630:424	0/0:19,0:19:48:.:.:0,48,720	0/0:9,0:9:27:.:.:0,27,343	0/0:5,0:5:15:.:.:0,15,155	0/0:8,0:8:21:.:.:0,21,315	0/0:12,0:12:33:.:.:0,33,495	0/0:14,0:14:33:.:.:0,33,495	0/0:14,0:14:36:.:.:0,36,540	0/0:3,0:3:9:.:.:0,9,118	0/0:25,0:25:60:.:.:0,60,900	0/0:8,0:8:24:.:.:0,24,242	0/0:4,0:4:12:.:.:0,12,163	0/0:21,0:21:57:.:.:0,57,855	0|1:13,2:15:45:0|1:410_A_G:45,0,529:410	0|1:12,1:13:6:0|1:424_C_T:6,0,501:424	0/0:20,0:20:54:.:.:0,54,810	0/0:7,0:7:21:.:.:0,21,273	0/0:13,0:13:36:.:.:0,36,540	0/0:17,0:17:45:.:.:0,45,675	0/0:7,0:7:21:.:.:0,21,217	0/0:25,0:25:75:.:.:0,75,927	0|0:19,1:20:15:0|1:410_A_G:0,15,810:410	0/0:10,0:10:27:.:.:0,27,405
Unigene25533_All	461	.	T	C	369.79	PASS	AC=4;AF=0.061;AN=66;BaseQRankSum=0.138;DP=390;ExcessHet=0.4171;FS=1.092;InbreedingCoeff=-0.0858;MLEAC=4;MLEAF=0.061;MQ=60.00;MQRankSum=0.00;QD=8.60;ReadPosRankSum=-5.110e-01;SOR=1.010	GT:AD:DP:GQ:PGT:PID:PL:PS	./.	0/0:7,0:7:21:.:.:0,21,311	0/0:1,0:1:3:.:.:0,3,42	0/0:4,0:4:12:.:.:0,12,99	0/0:9,0:9:27:.:.:0,27,354	0/0:18,0:18:51:.:.:0,51,765	0/0:1,0:1:3:.:.:0,3,45	0/0:6,0:6:18:.:.:0,18,229	0/0:25,0:25:25:.:.:0,25,651	0/0:7,0:7:21:.:.:0,21,313	0/0:11,0:11:30:.:.:0,30,450	0/0:15,0:15:45:.:.:0,45,654	0/0:16,1:17:6:.:.:0,6,633	0/0:9,0:9:24:.:.:0,24,360	0/0:3,0:3:9:.:.:0,9,114	0/0:9,0:9:21:.:.:0,21,315	0/1:11,1:12:9:.:.:9,0,459	0/0:13,0:13:27:.:.:0,27,405	0/1:9,5:14:99:.:.:163,0,363	0/0:2,0:2:6:.:.:0,6,74	0|1:19,6:25:99:0|1:461_T_C:155,0,780:461	0/0:8,0:8:24:.:.:0,24,242	0|1:2,2:4:78:0|1:461_T_C:78,0,78:461	0/0:21,0:21:45:.:.:0,45,675	0/0:17,0:17:45:.:.:0,45,675	0/0:13,0:13:36:.:.:0,36,540	0/0:19,0:19:57:.:.:0,57,662	0/0:7,0:7:21:.:.:0,21,273	0/0:12,0:12:33:.:.:0,33,495	0/0:16,0:16:23:.:.:0,23,567	0/0:7,0:7:18:.:.:0,18,270	0/0:25,0:25:75:.:.:0,75,927	0/0:18,0:18:51:.:.:0,51,765	0/0:10,0:10:27:.:.:0,27,405
Unigene25533_All	465	.	A	G	274.39	PASS	AC=5;AF=0.086;AN=58;BaseQRankSum=1.21;DP=385;ExcessHet=0.7067;FS=2.818;InbreedingCoeff=-0.1396;MLEAC=6;MLEAF=0.103;MQ=60.00;MQRankSum=0.00;QD=4.16;ReadPosRankSum=0.180;SOR=1.210	GT:AD:DP:GQ:PGT:PID:PL:PS	./.	0/0:7,0:7:21:.:.:0,21,315	0/0:1,0:1:3:.:.:0,3,42	0/0:4,0:4:12:.:.:0,12,99	0/0:9,0:9:27:.:.:0,27,354	0|1:15,3:18:68:0|1:465_A_G:68,0,614:465	0/0:1,0:1:3:.:.:0,3,45	0/0:6,0:6:18:.:.:0,18,229	0/0:24,0:24:72:.:.:0,72,717	0|1:5,2:7:69:0|1:465_A_G:69,0,204:465	./.:12,0:12:0:.:.:0,0,327	0|1:12,2:14:48:0|1:465_A_G:48,0,498:465	0/0:16,0:16:45:.:.:0,45,675	./.:9,0:9:0:.:.:0,0,253	0/0:5,0:5:12:.:.:0,12,180	./.:8,0:8:0:.:.:0,0,229	./.:11,0:11:0:.:.:0,0,243	0/0:15,0:15:45:.:.:0,45,614	0/0:15,0:15:36:.:.:0,36,540	0/0:2,0:2:6:.:.:0,6,74	0/0:24,0:24:60:.:.:0,60,900	0/0:8,0:8:24:.:.:0,24,242	0/0:4,0:4:12:.:.:0,12,179	0|1:17,3:20:75:0|1:465_A_G:75,0,661:465	0/0:17,0:17:45:.:.:0,45,675	0/0:13,0:13:36:.:.:0,36,540	0/0:19,0:19:57:.:.:0,57,662	0/0:8,0:8:24:.:.:0,24,298	0/0:12,0:12:33:.:.:0,33,495	0/0:16,0:16:45:.:.:0,45,675	0/1:5,2:7:49:.:.:49,0,204	0/0:25,0:25:30:.:.:0,30,841	0/0:18,0:18:51:.:.:0,51,765	0/0:10,0:10:27:.:.:0,27,405
Unigene25533_All	466	.	A	C	389.9	PASS	AC=4;AF=0.061;AN=66;BaseQRankSum=1.31;DP=379;ExcessHet=0.4042;FS=1.102;InbreedingCoeff=-0.1004;MLEAC=4;MLEAF=0.061;MQ=60.00;MQRankSum=0.00;QD=8.86;ReadPosRankSum=-3.070e-01;SOR=0.897	GT:AD:DP:GQ:PGT:PID:PL:PS	0/0:1,0:1:3:.:.:0,3,39	0/0:7,0:7:21:.:.:0,21,315	0/0:1,0:1:3:.:.:0,3,42	0/0:4,0:4:12:.:.:0,12,99	0/0:9,0:9:27:.:.:0,27,354	0/0:17,0:17:51:.:.:0,51,595	0/0:1,0:1:3:.:.:0,3,45	0/0:6,0:6:18:.:.:0,18,229	0/0:24,0:24:27:.:.:0,27,664	0/0:7,0:7:21:.:.:0,21,313	0/0:10,0:10:30:.:.:0,30,347	0/0:14,0:14:42:.:.:0,42,478	0|0:16,1:17:6:0|1:466_A_C:0,6,675:466	0/0:8,0:8:24:.:.:0,24,278	0/0:5,0:5:15:.:.:0,15,168	0/0:8,0:8:21:.:.:0,21,315	0/1:10,1:11:12:.:.:12,0,417	./.:14,0:14:0:.:.:0,0,417	0/1:10,5:15:99:.:.:160,0,405	0/0:2,0:2:6:.:.:0,6,74	0|1:19,6:25:99:0|1:461_T_C:175,0,780:461	0/0:8,0:8:24:.:.:0,24,242	0|1:2,2:4:78:0|1:461_T_C:78,0,78:461	0/0:16,0:16:48:.:.:0,48,556	0/0:17,0:17:45:.:.:0,45,675	0/0:12,0:12:33:.:.:0,33,495	0/0:19,0:19:57:.:.:0,57,662	0/0:8,0:8:24:.:.:0,24,298	0/0:12,0:12:36:.:.:0,36,425	0/0:17,0:17:6:.:.:0,6,591	0/0:7,0:7:18:.:.:0,18,270	0/0:25,0:25:72:.:.:0,72,915	0/0:18,0:18:51:.:.:0,51,765	0/0:10,0:10:27:.:.:0,27,405
Unigene25533_All	474	.	G	A	2351.69	FS60	AC=21;AF=0.339;AN=62;BaseQRankSum=1.37;DP=391;ExcessHet=21.8162;FS=68.004;InbreedingCoeff=-0.5125;MLEAC=24;MLEAF=0.387;MQ=60.00;MQRankSum=0.00;QD=9.04;ReadPosRankSum=0.111;SOR=2.556	GT:AD:DP:GQ:PGT:PID:PL:PS	./.:1,0:1:0:.:.:0,0,0	./.:7,0:7:0:.:.:0,0,224	0/0:1,0:1:3:.:.:0,3,42	0/0:4,0:4:12:.:.:0,12,99	0|1:7,3:10:99:0|1:474_G_A:105,0,285:474	0/1:6,11:17:99:.:.:419,0,164	0/0:1,0:1:3:.:.:0,3,45	0/0:6,0:6:18:.:.:0,18,229	0/0:27,0:27:81:.:.:0,81,792	0|1:6,2:8:66:0|1:465_A_G:66,0,246:465	0/0:11,0:11:33:.:.:0,33,352	0|1:13,3:16:87:0|1:474_G_A:87,0,537:474	0/1:13,3:16:71:.:.:71,0,500	0|1:7,3:10:84:0|1:474_G_A:84,0,244:474	./.:7,0:7:0:.:.:0,0,95	0/1:3,4:7:99:.:.:118,0,113	0/0:10,0:10:27:.:.:0,27,405	0/1:7,3:10:99:.:.:105,0,264	0/1:10,3:13:54:.:.:54,0,368	0/0:2,0:2:6:.:.:0,6,74	0/1:20,3:23:65:.:.:65,0,708	0/1:4,3:7:73:.:.:73,0,98	0/1:3,2:5:75:.:.:75,0,120	0/1:12,6:18:99:.:.:196,0,486	0|1:12,5:17:99:0|1:474_G_A:133,0,489:474	0/1:10,2:12:13:.:.:13,0,292	0/0:17,2:19:2:.:.:0,2,710	0/1:7,1:8:21:.:.:21,0,229	0/1:10,3:13:96:.:.:96,0,390	0/1:11,5:16:99:.:.:176,0,364	0/1:3,4:7:94:.:.:138,0,94	0/1:21,4:25:99:.:.:105,0,782	0/0:19,0:19:54:.:.:0,54,810	0/1:6,4:10:99:.:.:149,0,219
Unigene25533_All	476	.	G	T	341.58	PASS	AC=4;AF=0.059;AN=68;BaseQRankSum=0.956;DP=380;ExcessHet=0.4042;FS=0.000;InbreedingCoeff=-0.0896;MLEAC=4;MLEAF=0.059;MQ=60.00;MQRankSum=0.00;QD=7.76;ReadPosRankSum=0.00;SOR=0.628	GT:AD:DP:GQ:PGT:PID:PL:PS	0/0:1,0:1:3:.:.:0,3,40	0/0:7,0:7:18:.:.:0,18,270	0/0:1,0:1:3:.:.:0,3,42	0/0:4,0:4:12:.:.:0,12,99	0/0:10,0:10:30:.:.:0,30,349	0/0:17,0:17:45:.:.:0,45,675	0/0:1,0:1:3:.:.:0,3,45	0/0:6,0:6:18:.:.:0,18,229	0/0:27,0:27:36:.:.:0,36,718	0/0:8,0:8:24:.:.:0,24,318	0/0:11,0:11:33:.:.:0,33,352	0/0:16,0:16:48:.:.:0,48,528	0|0:16,1:17:6:0|1:466_A_C:0,6,675:466	0/0:10,0:10:30:.:.:0,30,327	0/0:5,0:5:15:.:.:0,15,115	0/0:6,0:6:18:.:.:0,18,269	0/1:9,1:10:15:.:.:15,0,375	0/0:10,0:10:30:.:.:0,30,352	0/1:11,4:15:99:.:.:135,0,450	0/0:2,0:2:6:.:.:0,6,74	0|1:19,5:24:99:0|1:461_T_C:153,0,783:461	0/0:8,0:8:24:.:.:0,24,242	0|1:3,2:5:75:0|1:461_T_C:75,0,120:461	0/0:17,0:17:48:.:.:0,48,720	0/0:17,0:17:51:.:.:0,51,581	0/0:11,0:11:33:.:.:0,33,332	0/0:19,0:19:54:.:.:0,54,810	0/0:8,0:8:21:.:.:0,21,315	0/0:12,0:12:36:.:.:0,36,441	0/0:16,0:16:48:.:.:0,48,620	0/0:6,0:6:12:.:.:0,12,180	0/0:25,0:25:72:.:.:0,72,943	0/0:19,0:19:54:.:.:0,54,810	0/0:9,0:9:24:.:.:0,24,360
Unigene25533_All	477	.	G	T	341.58	PASS	AC=4;AF=0.059;AN=68;BaseQRankSum=1.28;DP=381;ExcessHet=0.4042;FS=0.000;InbreedingCoeff=-0.0895;MLEAC=4;MLEAF=0.059;MQ=60.00;MQRankSum=0.00;QD=7.76;ReadPosRankSum=-1.260e-01;SOR=0.628	GT:AD:DP:GQ:PGT:PID:PL:PS	0/0:1,0:1:3:.:.:0,3,40	0/0:7,0:7:18:.:.:0,18,270	0/0:1,0:1:3:.:.:0,3,42	0/0:4,0:4:12:.:.:0,12,99	0/0:10,0:10:30:.:.:0,30,349	0/0:17,0:17:45:.:.:0,45,675	0/0:1,0:1:3:.:.:0,3,45	0/0:6,0:6:18:.:.:0,18,229	0/0:27,0:27:36:.:.:0,36,718	0/0:8,0:8:24:.:.:0,24,318	0/0:11,0:11:33:.:.:0,33,352	0/0:16,0:16:48:.:.:0,48,528	0|0:16,1:17:6:0|1:466_A_C:0,6,675:466	0/0:10,0:10:30:.:.:0,30,327	0/0:5,0:5:15:.:.:0,15,115	0/0:6,0:6:18:.:.:0,18,269	0/1:9,1:10:15:.:.:15,0,375	0/0:11,0:11:33:.:.:0,33,384	0/1:11,4:15:99:.:.:135,0,450	0/0:2,0:2:6:.:.:0,6,74	0|1:19,5:24:99:0|1:461_T_C:153,0,783:461	0/0:8,0:8:24:.:.:0,24,242	0|1:3,2:5:75:0|1:461_T_C:75,0,120:461	0/0:17,0:17:48:.:.:0,48,720	0/0:17,0:17:48:.:.:0,48,720	0/0:11,0:11:33:.:.:0,33,332	0/0:20,0:20:57:.:.:0,57,855	0/0:8,0:8:24:.:.:0,24,242	0/0:12,0:12:36:.:.:0,36,441	0/0:16,0:16:48:.:.:0,48,620	0/0:6,0:6:12:.:.:0,12,180	0/0:25,0:25:72:.:.:0,72,943	0/0:18,0:18:51:.:.:0,51,765	0/0:9,0:9:24:.:.:0,24,360
Unigene25533_All	481	.	C	T	239.66	PASS	AC=5;AF=0.078;AN=64;BaseQRankSum=1.11;DP=378;ExcessHet=0.7067;FS=7.120;InbreedingCoeff=-0.1155;MLEAC=6;MLEAF=0.094;MQ=60.00;MQRankSum=0.00;QD=3.87;ReadPosRankSum=0.00;SOR=1.828	GT:AD:DP:GQ:PGT:PID:PL:PS	0/0:1,0:1:3:.:.:0,3,40	0/0:6,0:6:6:.:.:0,6,90	0/0:1,0:1:3:.:.:0,3,44	0/0:4,0:4:12:.:.:0,12,99	0/0:11,0:11:33:.:.:0,33,404	0|1:15,3:18:68:0|1:465_A_G:68,0,621:465	./.	0/0:6,0:6:18:.:.:0,18,229	0/0:27,0:27:78:.:.:0,78,1170	0|1:7,2:9:63:0|1:465_A_G:63,0,288:465	0/0:11,0:11:30:.:.:0,30,450	0|1:15,2:17:39:0|1:465_A_G:39,0,624:465	0/0:17,0:17:45:.:.:0,45,675	./.:11,0:11:0:.:.:0,0,283	0/0:5,0:5:15:.:.:0,15,115	0/0:6,0:6:15:.:.:0,15,225	0/0:9,0:9:24:.:.:0,24,360	0/0:11,0:11:33:.:.:0,33,384	0/0:13,0:13:36:.:.:0,36,540	0/0:2,0:2:6:.:.:0,6,74	0/0:22,0:22:60:.:.:0,60,764	0/0:8,0:8:24:.:.:0,24,242	0/0:5,0:5:9:.:.:0,9,135	0|1:15,3:18:81:0|1:465_A_G:81,0,621:465	0/0:17,0:17:45:.:.:0,45,675	0/0:10,0:10:30:.:.:0,30,307	0/0:19,0:19:51:.:.:0,51,765	0/0:8,0:8:24:.:.:0,24,242	0/0:12,0:12:36:.:.:0,36,441	0/0:16,0:16:42:.:.:0,42,630	0/1:5,1:6:27:.:.:27,0,207	0/0:24,0:24:66:.:.:0,66,990	0/0:19,0:19:57:.:.:0,57,654	0/0:9,0:9:24:.:.:0,24,360
Unigene25533_All	489	.	C	T	271.15	PASS	AC=3;AF=0.048;AN=62;BaseQRankSum=2.02;DP=376;ExcessHet=0.2119;FS=0.000;InbreedingCoeff=-0.0931;MLEAC=3;MLEAF=0.048;MQ=60.00;MQRankSum=0.00;QD=5.42;ReadPosRankSum=0.920;SOR=0.721	GT:AD:DP:GQ:PGT:PID:PL:PS	0/0:1,0:1:3:.:.:0,3,40	0/0:1,0:1:3:.:.:0,3,43	0/0:1,0:1:3:.:.:0,3,44	0/0:4,0:4:12:.:.:0,12,99	0/0:12,0:12:33:.:.:0,33,495	0/0:19,0:19:42:.:.:0,42,630	./.	0/0:6,0:6:18:.:.:0,18,229	0/0:28,0:28:39:.:.:0,39,723	0/0:9,0:9:21:.:.:0,21,315	0/0:11,0:11:33:.:.:0,33,364	0/0:17,0:17:51:.:.:0,51,724	0/0:17,1:18:9:.:.:0,9,628	0/0:10,0:10:21:.:.:0,21,315	0/0:3,0:3:9:.:.:0,9,74	0/0:6,0:6:15:.:.:0,15,225	0/1:10,2:12:54:.:.:54,0,414	0/0:11,0:11:33:.:.:0,33,384	0/1:10,4:14:99:.:.:138,0,408	0/0:2,0:2:6:.:.:0,6,74	0|1:20,4:24:99:0|1:489_C_T:108,0,828:489	./.:8,0:8:0:.:.:0,0,178	./.:5,0:5:0:.:.:0,0,94	0/0:15,0:15:45:.:.:0,45,471	0/0:16,0:16:45:.:.:0,45,675	0/0:10,0:10:30:.:.:0,30,307	0/0:20,0:20:48:.:.:0,48,720	0/0:8,0:8:24:.:.:0,24,242	0/0:12,0:12:33:.:.:0,33,495	0/0:15,0:15:42:.:.:0,42,630	0/0:4,0:4:12:.:.:0,12,179	0/0:24,0:24:66:.:.:0,66,990	0/0:19,0:19:57:.:.:0,57,654	0/0:9,0:9:21:.:.:0,21,315
Unigene25533_All	493	.	A	G	266.64	PASS	AC=3;AF=0.045;AN=66;BaseQRankSum=1.61;DP=371;ExcessHet=0.2052;FS=0.000;InbreedingCoeff=-0.0775;MLEAC=3;MLEAF=0.045;MQ=60.00;MQRankSum=0.00;QD=5.23;ReadPosRankSum=0.426;SOR=0.784	GT:AD:DP:GQ:PGT:PID:PL:PS	0/0:1,0:1:3:.:.:0,3,40	0/0:1,0:1:3:.:.:0,3,43	0/0:1,0:1:3:.:.:0,3,44	0/0:4,0:4:9:.:.:0,9,135	0/0:13,0:13:36:.:.:0,36,540	0/0:17,0:17:39:.:.:0,39,585	./.	0/0:6,0:6:18:.:.:0,18,229	0/0:25,0:25:72:.:.:0,72,1080	0/0:10,0:10:21:.:.:0,21,315	0/0:11,0:11:33:.:.:0,33,364	0/0:17,0:17:51:.:.:0,51,549	0|0:17,1:18:9:0|1:466_A_C:0,9,720:466	0/0:10,0:10:21:.:.:0,21,315	0/0:5,0:5:15:.:.:0,15,115	0/0:5,0:5:12:.:.:0,12,180	0/1:10,2:12:54:.:.:54,0,414	0/0:11,0:11:33:.:.:0,33,384	0/1:11,4:15:99:.:.:135,0,450	0/0:2,0:2:6:.:.:0,6,74	0|1:20,4:24:99:0|1:489_C_T:108,0,828:489	0/0:8,0:8:21:.:.:0,21,315	0/0:4,0:4:9:.:.:0,9,135	0/0:15,0:15:45:.:.:0,45,471	0/0:17,0:17:48:.:.:0,48,720	0/0:10,0:10:30:.:.:0,30,307	0/0:18,0:18:42:.:.:0,42,630	0/0:8,0:8:24:.:.:0,24,242	0/0:12,0:12:33:.:.:0,33,495	0/0:15,0:15:42:.:.:0,42,630	0/0:4,0:4:12:.:.:0,12,179	0/0:24,0:24:66:.:.:0,66,990	0/0:19,0:19:57:.:.:0,57,654	0/0:9,0:9:18:.:.:0,18,270
Unigene25533_All	495	.	T	C	2109.79	FS60	AC=18;AF=0.290;AN=62;BaseQRankSum=1.38;DP=373;ExcessHet=14.6454;FS=68.526;InbreedingCoeff=-0.4051;MLEAC=20;MLEAF=0.323;MQ=60.00;MQRankSum=0.00;QD=9.25;ReadPosRankSum=0.072;SOR=3.044	GT:AD:DP:GQ:PGT:PID:PL:PS	./.:1,0:1:0:.:.:0,0,0	0/0:1,0:1:3:.:.:0,3,43	0/0:1,0:1:3:.:.:0,3,44	0/0:4,0:4:9:.:.:0,9,135	0|1:10,3:13:96:0|1:474_G_A:96,0,411:474	0|1:9,9:18:99:0|1:495_T_C:351,0,351:495	./.	0/0:6,0:6:15:.:.:0,15,225	0/0:25,0:25:72:.:.:0,72,1080	0|1:8,2:10:60:0|1:465_A_G:60,0,330:465	0/0:11,0:11:24:.:.:0,24,360	0|1:14,3:17:84:0|1:474_G_A:84,0,579:474	0|1:14,3:17:84:0|1:495_T_C:84,0,568:495	0|1:6,4:10:99:0|1:495_T_C:150,0,231:495	0/0:5,0:5:15:.:.:0,15,115	0|1:2,3:5:75:0|1:495_T_C:120,0,75:495	0/0:12,0:12:36:.:.:0,36,520	0|1:8,3:11:99:0|1:495_T_C:102,0,327:495	./.:15,0:15:0:.:.:0,0,406	0/0:2,0:2:6:.:.:0,6,74	0|0:23,1:24:27:0|1:495_T_C:0,27,979:495	0|1:4,3:7:99:0|1:495_T_C:114,0,159:495	0|1:2,2:4:78:0|1:450_C_T:78,0,78:450	0|1:12,4:16:99:0|1:495_T_C:112,0,481:495	0|1:14,3:17:84:0|1:474_G_A:84,0,579:474	0/0:10,0:10:30:.:.:0,30,307	0|1:17,2:19:33:0|1:495_T_C:33,0,667:495	0|0:8,0:8:24:0|1:495_T_C:0,24,349:495	0/1:9,3:12:99:.:.:99,0,349	0|1:11,4:15:99:0|1:495_T_C:134,0,450:495	0/1:2,2:4:78:.:.:78,0,78	0/1:19,5:24:99:.:.:153,0,783	0/0:19,0:19:57:.:.:0,57,654	0|1:4,5:9:99:0|1:495_T_C:194,0,153:495
Unigene25533_All	500	.	G	A,*	8938.07	PASS	AC=34,1;AF=0.531,0.016;AN=64;BaseQRankSum=-4.160e-01;DP=368;ExcessHet=17.9485;FS=11.750;InbreedingCoeff=-0.4326;MLEAC=37,1;MLEAF=0.578,0.016;MQ=60.00;MQRankSum=0.00;QD=25.39;ReadPosRankSum=-2.150e-01;SOR=1.053	GT:AD:DP:GQ:PGT:PID:PL:PS	./.:1,0,0:1:0:.:.:0,0,0,0,0,0	0/0:1,0,0:1:3:.:.:0,3,43,3,43,43	0/0:1,0,0:1:3:.:.:0,3,44,3,44,44	0/0:4,0,0:4:9:.:.:0,9,135,9,135,135	0/1:2,11,0:13:51:.:.:438,0,51,444,84,528	1/1:1,17,0:18:9:.:.:720,9,0,723,51,765	./.	0/1:2,4,0:6:72:.:.:121,0,72,127,84,211	0/1:12,10,0:22:99:.:.:261,0,332,297,362,659	0/1:1,8,0:9:18:.:.:332,0,18,335,42,377	0/1:6,6,0:12:99:.:.:233,0,173,251,191,442	0/1:3,12,0:17:74:.:.:532,0,74,524,115,640	0/1:6,9,1:16:99:.:.:278,0,164,270,161,630	0/1:2,6,0:8:66:.:.:246,0,66,252,84,336	1/1:0,5,0:5:15:.:.:184,15,0,184,15,184	1/1:0,5,0:5:15:.:.:216,15,0,216,15,216	0/1:2,8,2:12:0:.:.:309,0,60,234,0,330	0/1:2,10,0:12:46:.:.:297,0,46,303,75,379	0/1:5,5,4:14:1:.:.:145,0,195,1,42,240	1/1:0,2,0:2:6:.:.:90,6,0,90,6,90	1/2:2,17,5:24:99:.:.:834,126,159,630,0,699	0|1:4,3,0:7:99:0|1:495_T_C:114,0,159,126,168,294:495	0|1:2,2,0:4:78:0|1:450_C_T:78,0,78,84,84,168:450	0/1:6,9,0:15:99:.:.:278,0,103,296,130,427	0|1:8,9,0:17:99:0|1:500_G_A:354,0,309,378,336,714:500	0/1:5,5,0:10:99:.:.:114,0,195,129,210,339	0/1:8,9,0:17:99:.:.:296,0,208,320,235,554	0/1:1,7,0:8:1:.:.:195,0,1,198,22,219	0/1:5,6,0:11:99:.:.:238,0,152,252,171,422	0/1:1,14,0:15:0:.:.:463,0,0,466,42,507	1/1:0,4,0:4:12:.:.:180,12,0,180,12,180	0/1:3,22,0:25:59:.:.:792,0,59,801,126,926	0/1:2,17,0:19:33:.:.:708,0,33,714,84,798	0/1:1,6,0:7:24:.:.:214,0,24,217,42,259
Unigene25533_All	502	.	A	C,G,*	2030.14	PASS	AC=1,17,2;AF=0.016,0.274,0.032;AN=62;BaseQRankSum=1.07;DP=360;ExcessHet=20.1575;FS=52.969;InbreedingCoeff=-0.4764;MLEAC=1,19,2;MLEAF=0.016,0.306,0.032;MQ=60.00;MQRankSum=0.00;QD=8.02;ReadPosRankSum=-3.190e-01;SOR=2.440	GT:AD:DP:GQ:PGT:PID:PL:PS	./.:1,0,0,0:1:0:.:.:0,0,0,0,0,0,0,0,0,0	0/0:1,0,0,0:1:3:.:.:0,3,43,3,43,43,3,43,43,43	0/0:1,0,0,0:1:3:.:.:0,3,44,3,44,44,3,44,44,44	0/0:4,0,0,0:4:9:.:.:0,9,135,9,135,135,9,135,135,135	0/2:9,1,2,0:12:42:.:.:57,42,417,0,336,372,84,420,378,462	0|2:9,0,8,0:17:99:0|1:495_T_C:309,336,714,0,378,354,336,714,378,714:495	./.	0/0:5,0,0,0:5:15:.:.:0,15,184,15,184,184,15,184,184,184	0/0:22,0,0,0:22:21:.:.:0,21,575,21,575,575,21,575,575,575	0/1:5,3,1,0:9:84:.:.:110,0,189,84,159,291,126,200,290,330	0/0:12,0,0,0:12:27:.:.:0,27,405,27,405,405,27,405,405,405	0/2:11,3,3,0:17:36:.:.:86,36,461,0,349,489,125,474,472,588	0|2:13,0,3,1:17:84:0|1:495_T_C:87,126,666,0,537,526,84,626,496,627:495	0|2:4,0,3,0:7:99:0|1:495_T_C:114,126,294,0,168,159,126,294,168,294:495	0/0:5,0,0,0:5:15:.:.:0,15,124,15,124,124,15,124,124,124	0|2:2,0,3,0:5:75:0|1:495_T_C:120,126,210,0,84,75,126,210,84,210:495	0/3:10,0,0,2:12:54:.:.:54,84,504,84,504,504,0,420,420,414	0|2:9,0,3,0:12:99:0|1:495_T_C:99,126,504,0,378,369,126,504,378,504:495	./.:13,0,0,0:13:0:.:.:0,0,107,0,107,107,0,107,107,107	0/0:2,0,0,0:2:6:.:.:0,6,74,6,74,74,6,74,74,74	0|3:18,0,1,5:24:99:0|1:495_T_C:153,210,980,165,915,907,0,775,706,783:495	0|2:4,0,3,0:7:99:0|1:495_T_C:114,126,294,0,168,159,126,294,168,294:495	0|2:2,0,2,0:4:78:0|1:450_C_T:78,84,168,0,84,78,84,168,84,168:450	0|2:12,0,3,0:15:90:0|1:495_T_C:90,126,619,0,493,484,126,619,493,619:495	0|2:13,0,4,0:17:99:0|1:474_G_A:129,168,714,0,546,534,168,714,546,714:474	0/0:10,0,0,0:10:30:.:.:0,30,299,30,299,299,30,299,299,299	0|2:15,0,2,0:17:39:0|1:495_T_C:39,84,693,0,609,603,84,693,609,693:495	0|0:9,0,0,0:9:27:0|1:495_T_C:0,27,374,27,374,374,27,374,374,374:495	0/2:7,1,3,0:11:99:.:.:102,100,352,0,232,302,126,358,286,407	0|2:11,0,3,0:14:93:0|1:495_T_C:93,126,588,0,462,453,126,588,462,588:495	0/2:2,0,2,0:4:78:.:.:78,84,168,0,84,78,84,168,84,168	0/2:16,3,6,0:25:99:.:.:197,161,782,0,546,689,251,796,676,917	0|0:18,1,0,0:19:12:0|1:502_A_C:0,12,765,54,768,810,54,768,810,810:502	0|2:3,0,4,0:7:99:0|1:495_T_C:159,168,294,0,126,114,168,294,126,294:495
Unigene25533_All	504	.	A	*,G	143.15	PASS	AC=1,5;AF=0.019,0.096;AN=52;BaseQRankSum=1.04;DP=345;ExcessHet=0.0578;FS=7.679;InbreedingCoeff=0.0716;MLEAC=1,6;MLEAF=0.019,0.115;MQ=60.00;MQRankSum=0.00;QD=2.31;ReadPosRankSum=0.303;SOR=1.419	GT:AD:DP:GQ:PL	0/0:1,0,0:1:3:0,3,45,3,45,45	0/0:1,0,0:1:3:0,3,43,3,43,43	./.:1,0,0:1:0:0,0,0,0,0,0	2/2:0,0,4:4:12:99,99,99,12,12,0	0/0:12,0,0:12:33:0,33,495,33,495,495	0/0:14,0,0:14:3:0,3,437,3,437,437	./.	0/0:5,0,0:5:15:0,15,184,15,184,184	0/0:22,0,0:22:21:0,21,575,21,575,575	./.:9,0,0:9:0:0,0,257,0,257,257	0/0:12,0,0:12:27:0,27,405,27,405,405	0/2:15,0,2:17:31:31,76,701,0,625,619	0/2:12,1,3:16:24:24,28,585,0,410,434	0/2:6,0,1:7:24:24,42,293,0,252,249	0/0:5,0,0:5:15:0,15,124,15,124,124	./.:4,0,0:4:0:0,0,90,0,90,90	./.:11,0,0:11:0:0,0,237,0,237,237	0/0:12,0,0:12:36:0,36,441,36,441,441	./.:13,0,0:13:0:0,0,107,0,107,107	0/0:2,0,0:2:6:0,6,74,6,74,74	0/1:18,5,2:25:99:156,0,741,126,658,859	0/0:7,0,0:7:18:0,18,270,18,270,270	0/0:3,0,0:3:9:0,9,94,9,94,94	./.:16,0,0:16:0:0,0,409,0,409,409	0/0:17,0,0:17:51:0,51,645,51,645,645	0/0:10,0,0:10:30:0,30,299,30,299,299	0/0:15,0,0:15:45:0,45,455,45,455,455	0/0:9,0,0:9:27:0,27,254,27,254,254	0/0:10,0,0:10:27:0,27,405,27,405,405	0/0:14,0,0:14:39:0,39,585,39,585,585	0/0:4,0,0:4:12:0,12,163,12,163,163	0/0:21,0,0:21:60:0,60,900,60,900,900	0/0:19,0,0:19:54:0,54,810,54,810,810	./.:7,0,0:7:0:0,0,196,0,196,196
Unigene25533_All	507	.	T	C	95.54	PASS	AC=2;AF=0.034;AN=58;BaseQRankSum=-1.005e+00;DP=341;ExcessHet=0.0695;FS=1.786;InbreedingCoeff=-0.0899;MLEAC=2;MLEAF=0.034;MQ=60.00;MQRankSum=0.00;QD=10.62;ReadPosRankSum=0.703;SOR=0.951	GT:AD:DP:GQ:PGT:PID:PL:PS	0/0:1,0:1:3:.:.:0,3,45	0/0:3,0:3:9:.:.:0,9,117	0/0:1,0:1:3:.:.:0,3,41	0/0:3,0:3:9:.:.:0,9,87	0/1:11,1:12:9:.:.:9,0,459	0/0:14,0:14:42:.:.:0,42,515	./.	0/0:5,0:5:15:.:.:0,15,184	0/0:22,0:22:63:.:.:0,63,648	0/1:6,3:9:99:.:.:107,0,231	0/0:10,0:10:30:.:.:0,30,279	./.:17,0:17:0:.:.:0,0,402	0/0:16,0:16:13:.:.:0,13,420	0/0:7,0:7:21:.:.:0,21,265	0/0:5,0:5:15:.:.:0,15,124	0/0:3,0:3:9:.:.:0,9,118	./.:11,0:11:0:.:.:0,0,237	0/0:12,0:12:36:.:.:0,36,441	./.:13,0:13:0:.:.:0,0,107	0/0:2,0:2:6:.:.:0,6,74	./.:23,0:23:0:.:.:0,0,507	0/0:7,0:7:21:.:.:0,21,253	0/0:3,0:3:9:.:.:0,9,94	0/0:15,0:15:45:.:.:0,45,471	0/0:17,0:17:51:.:.:0,51,645	0/0:10,0:10:30:.:.:0,30,299	0/0:16,0:16:48:.:.:0,48,520	0/0:9,0:9:24:.:.:0,24,360	0/0:10,0:10:27:.:.:0,27,405	0/0:14,0:14:39:.:.:0,39,585	0/0:4,0:4:12:.:.:0,12,163	0/0:21,0:21:60:.:.:0,60,900	0|0:19,1:20:15:0|1:502_A_C:0,15,808:502	0/0:6,0:6:18:.:.:0,18,253
Unigene25533_All	516	.	C	G	5070.23	PASS	AC=27;AF=0.435;AN=62;BaseQRankSum=-2.890e-01;DP=373;ExcessHet=32.6354;FS=20.565;InbreedingCoeff=-0.6581;MLEAC=30;MLEAF=0.484;MQ=60.00;MQRankSum=0.00;QD=15.27;ReadPosRankSum=0.349;SOR=0.733	GT:AD:DP:GQ:PGT:PID:PL:PS	0/0:1,0:1:3:.:.:0,3,45	./.:5,0:5:0:.:.:0,0,127	0/0:1,0:1:3:.:.:0,3,41	0/0:3,0:3:9:.:.:0,9,87	0/1:6,6:12:99:.:.:234,0,234	0/1:6,8:14:99:.:.:252,0,228	./.	0/1:3,4:7:93:.:.:118,0,93	0/1:13,10:23:99:.:.:258,0,414	0/1:5,3:8:99:.:.:111,0,201	0/1:7,4:11:99:.:.:147,0,282	0/1:11,4:15:99:.:.:135,0,434	0/1:13,5:18:99:.:.:130,0,448	0/1:6,2:8:66:.:.:66,0,246	1|1:0,5:5:15:1|1:516_C_G:194,15,0:516	0/1:2,1:3:36:.:.:36,0,81	0/1:4,7:11:99:.:.:200,0,147	0/1:6,9:15:99:.:.:277,0,204	0/1:11,2:13:50:.:.:50,0,436	0/1:1,2:3:36:.:.:81,0,36	0/1:8,17:25:99:.:.:546,0,285	0/0:7,0:7:21:.:.:0,21,253	0/0:3,0:3:9:.:.:0,9,94	0/1:10,6:16:99:.:.:140,0,402	0/1:13,6:19:99:.:.:213,0,528	0/1:7,5:12:99:.:.:189,0,218	0/1:11,5:16:99:.:.:136,0,386	0/1:3,6:9:73:.:.:162,0,73	0/1:11,2:13:52:.:.:52,0,386	0/1:3,11:14:93:.:.:290,0,93	./.:5,0:5:0:.:.:0,0,134	0/1:10,9:19:99:.:.:330,0,348	0|1:5,15:20:99:0|1:516_C_G:615,0,165:516	0/1:4,2:6:72:.:.:72,0,162
Unigene25533_All	518	.	A	G	583.32	PASS	AC=7;AF=0.106;AN=66;BaseQRankSum=-3.130e-01;DP=362;ExcessHet=1.5357;FS=3.000;InbreedingCoeff=-0.1488;MLEAC=8;MLEAF=0.121;MQ=60.00;MQRankSum=0.00;QD=6.14;ReadPosRankSum=0.798;SOR=0.564	GT:AD:DP:GQ:PGT:PID:PL:PS	0/0:1,0:1:3:.:.:0,3,45	0/0:5,0:5:12:.:.:0,12,180	0/0:1,0:1:3:.:.:0,3,41	0/0:3,0:3:9:.:.:0,9,87	0|1:10,2:12:54:0|1:518_A_G:54,0,414:518	0/0:16,0:16:45:.:.:0,45,675	./.	0/1:4,3:7:93:.:.:93,0,159	0/0:20,2:22:17:.:.:0,17,769	0/0:7,0:7:21:.:.:0,21,273	0/1:5,6:11:99:.:.:196,0,192	0/0:16,0:16:42:.:.:0,42,630	0/0:16,0:16:45:.:.:0,45,675	0/0:8,0:8:24:.:.:0,24,278	0/0:6,0:6:15:.:.:0,15,225	0/0:3,0:3:9:.:.:0,9,134	0/0:11,0:11:27:.:.:0,27,405	0/0:16,0:16:45:.:.:0,45,675	0/0:13,0:13:33:.:.:0,33,495	0/0:1,0:1:3:.:.:0,3,45	0/0:25,0:25:50:.:.:0,50,821	0/0:7,0:7:21:.:.:0,21,253	0/0:3,0:3:9:.:.:0,9,94	0/1:14,4:18:99:.:.:126,0,504	0/1:17,2:19:33:.:.:33,0,708	0/1:9,3:12:79:.:.:79,0,334	0/1:13,3:16:46:.:.:46,0,476	0/0:8,0:8:21:.:.:0,21,315	0/0:13,0:13:36:.:.:0,36,540	0/0:13,0:13:36:.:.:0,36,540	0/0:5,0:5:12:.:.:0,12,180	0/0:20,0:20:57:.:.:0,57,855	0/0:20,0:20:54:.:.:0,54,810	0/0:7,0:7:18:.:.:0,18,270
Unigene25533_All	519	.	G	A	1634.65	PASS	AC=16;AF=0.258;AN=62;BaseQRankSum=1.51;DP=369;ExcessHet=11.4232;FS=44.123;InbreedingCoeff=-0.3445;MLEAC=18;MLEAF=0.290;MQ=60.00;MQRankSum=0.00;QD=8.56;ReadPosRankSum=0.349;SOR=2.787	GT:AD:DP:GQ:PGT:PID:PL:PS	./.:1,0:1:0:.:.:0,0,0	./.:5,0:5:0:.:.:0,0,130	0/0:1,0:1:3:.:.:0,3,41	0/0:3,0:3:9:.:.:0,9,87	0|1:10,2:12:54:0|1:474_G_A:54,0,414:474	0/1:12,5:17:99:.:.:174,0,441	./.	0/0:7,0:7:21:.:.:0,21,233	0/0:22,0:22:60:.:.:0,60,900	0|0:7,0:7:21:0|1:465_A_G:0,21,315:465	0/0:11,0:11:30:.:.:0,30,450	0|1:13,3:16:87:0|1:474_G_A:87,0,537:474	0|0:15,1:16:3:0|1:519_G_A:0,3,630:519	0/1:5,3:8:99:.:.:111,0,167	0/0:6,0:6:15:.:.:0,15,225	0/1:1,2:3:36:.:.:81,0,36	0/0:11,0:11:33:.:.:0,33,495	0/1:12,4:16:99:.:.:132,0,470	0/0:13,0:13:33:.:.:0,33,495	0/0:1,0:1:3:.:.:0,3,45	0/0:26,1:27:36:.:.:0,36,1085	0/1:4,2:6:72:.:.:72,0,86	0|1:2,1:3:36:0|1:450_C_T:36,0,81:450	0/1:13,5:18:99:.:.:171,0,470	0|1:15,4:19:99:0|1:474_G_A:123,0,618:474	0/0:12,0:12:33:.:.:0,33,495	0/1:13,3:16:87:.:.:87,0,476	0/0:8,0:8:24:.:.:0,24,360	0/1:11,2:13:51:.:.:51,0,400	0/1:12,2:14:48:.:.:48,0,478	0/1:2,4:6:71:.:.:153,0,71	0/1:15,5:20:99:.:.:165,0,534	0/0:20,0:20:54:.:.:0,54,810	0/1:4,3:7:99:.:.:114,0,152
Unigene25533_All	521	.	G	A	630.09	PASS	AC=10;AF=0.167;AN=60;BaseQRankSum=-5.670e-01;DP=358;ExcessHet=3.4751;FS=5.994;InbreedingCoeff=-0.2439;MLEAC=12;MLEAF=0.200;MQ=60.00;MQRankSum=0.00;QD=4.67;ReadPosRankSum=-8.490e-01;SOR=1.237	GT:AD:DP:GQ:PL	0/0:1,0:1:3:0,3,45	0/1:1,2:3:36:75,0,36	0/0:1,0:1:3:0,3,41	0/0:3,0:3:9:0,9,87	0/0:11,0:11:33:0,33,425	0/0:17,0:17:51:0,51,575	./.	0/0:7,0:7:21:0,21,233	0/1:18,4:22:73:73,0,662	./.:7,0:7:0:0,0,184	0/0:10,1:11:8:0,8,425	0/1:12,3:15:21:21,0,496	0/1:14,2:16:20:20,0,521	./.:8,0:8:0:0,0,188	0/0:6,0:6:15:0,15,225	0/0:3,0:3:9:0,9,134	./.:11,0:11:0:0,0,323	0/0:17,0:17:51:0,51,714	0/1:9,4:13:99:141,0,325	0/0:1,0:1:3:0,3,45	0/0:26,0:26:53:0,53,786	0/0:7,0:7:21:0,21,273	0/1:1,2:3:36:40,0,36	0/0:18,0:18:54:0,54,517	0/1:13,5:18:99:129,0,531	0/1:10,2:12:34:34,0,369	0/0:16,0:16:45:0,45,675	0/0:7,0:7:21:0,21,233	0/1:9,4:13:60:60,0,290	0/0:12,0:12:33:0,33,495	0/0:5,0:5:15:0,15,224	0/0:19,1:20:35:0,35,733	0/1:17,3:20:74:74,0,705	0/0:6,0:6:18:0,18,253
Unigene25533_All	526	.	T	C	36.09	PASS	AC=1;AF=0.015;AN=66;BaseQRankSum=0.301;DP=346;ExcessHet=0.0000;FS=3.358;InbreedingCoeff=-0.0465;MLEAC=1;MLEAF=0.015;MQ=60.00;MQRankSum=0.00;QD=2.78;ReadPosRankSum=1.10;SOR=2.276	GT:AD:DP:GQ:PGT:PID:PL:PS	0/0:1,0:1:3:.:.:0,3,45	0/0:2,0:2:6:.:.:0,6,90	0/0:1,0:1:3:.:.:0,3,33	0/0:3,0:3:9:.:.:0,9,87	0|1:11,2:13:51:0|1:518_A_G:51,0,456:518	0/0:17,0:17:48:.:.:0,48,720	./.	0/0:7,0:7:18:.:.:0,18,270	0/0:21,0:21:60:.:.:0,60,900	0/0:7,0:7:21:.:.:0,21,257	0/0:10,0:10:27:.:.:0,27,405	0/0:15,0:15:42:.:.:0,42,630	0/0:16,0:16:48:.:.:0,48,600	0/0:8,0:8:24:.:.:0,24,278	0/0:6,0:6:18:.:.:0,18,188	0/0:3,0:3:6:.:.:0,6,90	0/0:10,0:10:24:.:.:0,24,360	0/0:18,0:18:42:.:.:0,42,630	0/0:11,0:11:33:.:.:0,33,412	0/0:1,0:1:3:.:.:0,3,45	0/0:24,0:24:47:.:.:0,47,769	0/0:7,0:7:18:.:.:0,18,270	0/0:3,0:3:9:.:.:0,9,94	0/0:18,0:18:48:.:.:0,48,720	0/0:17,0:17:6:.:.:0,6,531	0/0:11,0:11:30:.:.:0,30,450	0/0:16,0:16:42:.:.:0,42,630	0/0:7,0:7:21:.:.:0,21,233	0/0:12,0:12:30:.:.:0,30,450	0/0:12,0:12:33:.:.:0,33,495	0/0:5,0:5:15:.:.:0,15,224	0/0:20,0:20:57:.:.:0,57,855	0/0:18,0:18:48:.:.:0,48,720	0/0:6,0:6:18:.:.:0,18,253
Unigene25533_All	530	.	C	T	433.38	PASS	AC=5;AF=0.078;AN=64;BaseQRankSum=0.00;DP=366;ExcessHet=0.7305;FS=2.318;InbreedingCoeff=-0.1066;MLEAC=5;MLEAF=0.078;MQ=60.00;MQRankSum=0.00;QD=6.57;ReadPosRankSum=-5.050e-01;SOR=1.038	GT:AD:DP:GQ:PL	0/0:1,0:1:3:0,3,45	0/0:3,0:3:9:0,9,130	./.	0/0:3,0:3:9:0,9,87	0/0:13,0:13:39:0,39,504	0/0:19,0:19:51:0,51,765	./.	0/0:7,0:7:15:0,15,225	0/0:22,0:22:57:0,57,855	0/0:7,0:7:21:0,21,257	0/0:10,0:10:27:0,27,405	0/0:18,0:18:51:0,51,765	0/1:15,3:18:61:61,0,535	0/0:8,0:8:24:0,24,278	0/0:6,0:6:18:0,18,188	0/0:5,0:5:12:0,12,180	0/1:8,2:10:60:60,0,330	0/0:19,0:19:48:0,48,720	0/1:7,7:14:99:222,0,232	0/0:1,0:1:3:0,3,45	0/1:20,4:24:99:108,0,628	0/0:7,0:7:18:0,18,270	0/0:3,0:3:9:0,9,94	0/0:18,0:18:48:0,48,720	0/0:16,0:16:45:0,45,675	0/0:12,0:12:33:0,33,495	0/0:17,0:17:45:0,45,675	0/0:8,0:8:24:0,24,258	0/0:14,0:14:36:0,36,540	0/0:12,0:12:33:0,33,495	0/0:5,0:5:15:0,15,224	0/0:20,0:20:57:0,57,855	0/0:18,0:18:48:0,48,720	0/1:7,1:8:21:21,0,291
Unigene25533_All	531	.	G	A	1794.92	PASS	AC=18;AF=0.310;AN=58;BaseQRankSum=0.999;DP=375;ExcessHet=15.3402;FS=34.157;InbreedingCoeff=-0.4600;MLEAC=21;MLEAF=0.362;MQ=60.00;MQRankSum=0.00;QD=9.20;ReadPosRankSum=0.453;SOR=1.928	GT:AD:DP:GQ:PGT:PID:PL:PS	0/0:1,0:1:3:.:.:0,3,45	0/0:3,0:3:9:.:.:0,9,130	./.	0/0:3,0:3:9:.:.:0,9,87	0/1:9,4:13:99:.:.:141,0,366	0/1:17,2:19:20:.:.:20,0,686	./.	0/1:4,3:7:99:.:.:109,0,159	0/0:20,2:22:17:.:.:0,17,769	0|0:7,0:7:21:0|1:465_A_G:0,21,315:465	0/1:5,5:10:99:.:.:174,0,195	0|1:15,3:18:81:0|1:474_G_A:81,0,621:474	0|0:16,1:17:6:0|1:519_G_A:0,6,675:519	0|1:5,3:8:99:0|1:531_G_A:111,0,201:531	./.:8,0:8:0:.:.:0,0,229	0|1:3,2:5:75:0|1:531_G_A:75,0,120:531	0/0:10,0:10:30:.:.:0,30,450	0|1:15,5:20:99:0|1:531_G_A:140,0,609:531	0/0:14,0:14:36:.:.:0,36,540	0/0:1,0:1:3:.:.:0,3,45	0|0:24,1:25:30:0|1:531_G_A:0,30,1035:531	0|1:4,2:6:72:0|1:531_G_A:72,0,162:531	0|1:2,1:3:36:0|1:450_C_T:36,0,81:450	0/1:11,7:18:99:.:.:180,0,400	0/1:11,5:16:99:.:.:177,0,447	0/1:10,2:12:33:.:.:33,0,378	0/1:11,7:18:99:.:.:201,0,385	./.:8,0:8:0:.:.:0,0,140	0|1:13,1:14:3:0|1:531_G_A:3,0,543:531	0|1:11,1:12:9:0|1:531_G_A:9,0,459:531	0/1:3,2:5:74:.:.:74,0,119	0|1:15,5:20:99:0|1:531_G_A:165,0,615:531	0/0:19,0:19:51:.:.:0,51,765	./.:8,0:8:0:.:.:0,0,269
Unigene25533_All	532	.	G	A	8927.29	PASS	AC=32;AF=0.516;AN=62;BaseQRankSum=0.566;DP=375;ExcessHet=35.8337;FS=1.318;InbreedingCoeff=-0.6952;MLEAC=35;MLEAF=0.565;MQ=60.00;MQRankSum=0.00;QD=25.08;ReadPosRankSum=0.652;SOR=0.779	GT:AD:DP:GQ:PGT:PID:PL:PS	./.:1,0:1:0:.:.:0,0,0	0/1:2,1:3:36:.:.:36,0,75	./.	0/0:3,0:3:9:.:.:0,9,87	0/1:4,9:13:99:.:.:363,0,141	0/1:4,16:20:87:.:.:555,0,87	./.	0/1:3,4:7:99:.:.:159,0,109	0/1:12,10:22:99:.:.:301,0,352	0/1:5,3:8:99:.:.:111,0,201	0/1:6,4:10:99:.:.:150,0,240	0/1:9,9:18:99:.:.:350,0,327	0/1:8,9:17:99:.:.:353,0,206	0/1:3,5:8:99:.:.:201,0,111	0|1:2,6:8:65:0|1:516_C_G:215,0,65:516	1/1:0,5:5:15:.:.:225,15,0	0/1:2,7:9:63:.:.:267,0,63	0/1:3,16:19:28:.:.:659,0,28	0/1:5,9:14:99:.:.:363,0,142	0/0:1,0:1:3:.:.:0,3,45	0/1:2,22:24:18:.:.:735,0,18	0/1:3,3:6:76:.:.:117,0,76	0|1:2,1:3:36:0|1:450_C_T:36,0,81:450	0/1:8,10:18:99:.:.:274,0,225	0|1:7,9:16:99:0|1:500_G_A:357,0,267:500	0/1:6,6:12:99:.:.:214,0,173	0/1:6,11:17:99:.:.:322,0,178	1/1:1,7:8:2:.:.:191,2,0	0/1:9,4:13:99:.:.:142,0,266	0/1:1,11:12:9:.:.:328,0,9	1/1:0,5:5:15:.:.:225,15,0	0/1:2,18:20:30:.:.:707,0,30	0|1:4,15:19:99:0|1:516_C_G:610,0,123:516	0/1:1,7:8:21:.:.:291,0,21
Unigene25533_All	538	.	G	C	1570.74	FS60	AC=17;AF=0.304;AN=56;BaseQRankSum=0.967;DP=380;ExcessHet=13.2796;FS=64.361;InbreedingCoeff=-0.4167;MLEAC=20;MLEAF=0.357;MQ=60.00;MQRankSum=0.00;QD=9.03;ReadPosRankSum=-4.170e-01;SOR=3.248	GT:AD:DP:GQ:PGT:PID:PL:PS	./.:1,0:1:0:.:.:0,0,0	./.:5,0:5:0:.:.:0,0,136	./.	0/0:1,0:1:3:.:.:0,3,42	0|1:13,2:15:45:0|1:474_G_A:45,0,537:474	0/1:14,6:20:99:.:.:210,0,564	0/0:2,0:2:6:.:.:0,6,49	./.:9,0:9:0:.:.:0,0,273	0/0:20,0:20:57:.:.:0,57,855	0|1:7,1:8:21:0|1:465_A_G:21,0,291:465	0/0:9,0:9:27:.:.:0,27,405	0|1:14,3:17:84:0|1:474_G_A:84,0,579:474	0|0:16,1:17:6:0|1:519_G_A:0,6,675:519	0|1:5,3:8:99:0|1:531_G_A:111,0,201:531	0/0:8,0:8:24:.:.:0,24,262	0|1:3,2:5:75:0|1:531_G_A:75,0,120:531	0/0:8,0:8:24:.:.:0,24,360	0|1:16,5:21:99:0|1:531_G_A:137,0,636:531	0/0:12,0:12:33:.:.:0,33,495	0/0:1,0:1:3:.:.:0,3,45	0|0:24,1:25:30:0|1:531_G_A:0,30,1035:531	0|1:4,2:6:72:0|1:531_G_A:72,0,162:531	0|1:3,1:4:33:0|1:450_C_T:33,0,123:450	0/1:14,3:17:84:.:.:84,0,579	0|1:12,4:16:99:0|1:474_G_A:132,0,492:474	./.:18,0:18:0:.:.:0,0,426	0/1:12,4:16:99:.:.:112,0,492	0/0:10,0:10:30:.:.:0,30,347	0|1:11,1:12:9:0|1:531_G_A:9,0,459:531	0|1:10,1:11:12:0|1:531_G_A:12,0,417:531	0/1:1,4:5:30:.:.:165,0,30	0|1:15,5:20:99:0|1:531_G_A:165,0,615:531	./.:25,0:25:0:.:.:0,0,690	0/1:5,3:8:99:.:.:110,0,201
Unigene25533_All	562	.	A	C	814.17	PASS	AC=12;AF=0.222;AN=54;BaseQRankSum=0.842;DP=388;ExcessHet=5.7253;FS=48.886;InbreedingCoeff=-0.3104;MLEAC=14;MLEAF=0.259;MQ=60.00;MQRankSum=0.00;QD=5.77;ReadPosRankSum=0.135;SOR=3.538	GT:AD:DP:GQ:PGT:PID:PL:PS	./.	./.:8,0:8:0:.:.:0,0,265	./.	0/0:1,0:1:3:.:.:0,3,42	./.:14,0:14:0:.:.:0,0,426	0/1:16,5:21:99:.:.:149,0,657	0/0:2,0:2:6:.:.:0,6,49	0/0:7,0:7:21:.:.:0,21,285	0/0:15,0:15:42:.:.:0,42,630	./.:11,0:11:0:.:.:0,0,307	0/0:13,0:13:39:.:.:0,39,498	0|1:15,2:17:39:0|1:474_G_A:39,0,624:474	0|1:19,2:21:27:0|1:519_G_A:27,0,792:519	0|1:7,2:9:63:0|1:474_G_A:63,0,247:474	0/0:8,0:8:7:.:.:0,7,237	0|0:3,0:4:9:0|1:561_A_G:0,9,135:561	./.:10,0:10:0:.:.:0,0,330	0/1:20,2:22:24:.:.:24,0,793	0/0:12,0:12:36:.:.:0,36,389	0/0:2,0:2:6:.:.:0,6,90	0/0:24,1:25:30:.:.:0,30,1035	./.:6,0:6:0:.:.:0,0,123	0|1:4,2:6:72:0|1:450_C_T:72,0,162:450	0/0:15,0:15:39:.:.:0,39,585	0|1:14,4:18:99:0|1:474_G_A:126,0,576:474	0/0:13,0:13:10:.:.:0,10,372	0/0:16,0:16:48:.:.:0,48,719	0/0:10,0:10:30:.:.:0,30,327	0|1:11,1:12:9:0|1:531_G_A:9,0,459:531	0/1:13,1:14:3:.:.:3,0,420	0/1:1,3:4:33:.:.:122,0,33	0/1:12,3:15:90:.:.:90,0,453	0/0:26,0:26:33:.:.:0,33,866	0/1:5,3:8:94:.:.:94,0,201
Unigene25533_All	577	.	C	T	99.41	QD2	AC=3;AF=0.056;AN=54;BaseQRankSum=-2.530e-01;DP=413;ExcessHet=0.2052;FS=0.000;InbreedingCoeff=-0.1244;MLEAC=3;MLEAF=0.056;MQ=60.00;MQRankSum=0.00;QD=1.88;ReadPosRankSum=0.00;SOR=0.668	GT:AD:DP:GQ:PL	./.	0/0:12,0:12:36:0,36,509	0/0:1,0:1:3:0,3,40	0/0:1,0:1:3:0,3,42	0/0:14,0:14:42:0,42,556	0/0:22,2:24:23:0,23,671	0/0:2,0:2:6:0,6,49	0/0:9,0:9:24:0,24,360	0/0:16,0:16:45:0,45,675	./.:13,0:13:0:0,0,412	0/0:13,0:13:33:0,33,495	0/0:18,0:18:48:0,48,720	./.:24,0:24:0:0,0,695	./.:11,0:11:0:0,0,323	0/0:9,1:10:5:0,5,278	0/0:4,0:4:12:0,12,111	./.:8,0:8:0:0,0,229	0/0:30,0:30:87:0,87,1305	0/1:11,3:14:53:53,0,376	0/0:3,0:3:9:0,9,134	0/1:21,4:25:64:64,0,666	0/0:6,0:6:12:0,12,180	./.:10,0:10:0:0,0,318	0/0:13,0:13:30:0,30,450	0/0:17,0:17:51:0,51,501	0/0:10,0:10:24:0,24,360	0/1:12,2:14:7:7,0,416	0/0:10,0:10:30:0,30,368	0/0:15,0:15:42:0,42,630	0/0:16,0:16:42:0,42,630	0/0:3,0:3:9:0,9,134	0/0:12,0:12:27:0,27,405	0/0:26,0:26:78:0,78,875	./.:7,0:7:0:0,0,208
Unigene25533_All	578	.	A	G	60.2	PASS	AC=1;AF=0.016;AN=64;BaseQRankSum=0.674;DP=419;ExcessHet=0.0000;FS=0.000;InbreedingCoeff=-0.0468;MLEAC=1;MLEAF=0.016;MQ=60.00;MQRankSum=0.00;QD=12.04;ReadPosRankSum=0.319;SOR=0.368	GT:AD:DP:GQ:PGT:PID:PL:PS	./.	0/0:12,0:12:36:.:.:0,36,509	0/0:1,0:1:3:.:.:0,3,40	0/0:1,0:1:3:.:.:0,3,42	0/0:14,0:14:42:.:.:0,42,556	0/0:24,0:24:63:.:.:0,63,945	0/0:2,0:2:6:.:.:0,6,49	0/0:9,0:9:24:.:.:0,24,360	0/0:16,0:16:45:.:.:0,45,675	0/0:13,0:13:39:.:.:0,39,502	0/0:13,0:13:33:.:.:0,33,495	0/0:18,0:18:48:.:.:0,48,720	0/0:24,0:24:63:.:.:0,63,945	0/0:11,0:11:33:.:.:0,33,384	0/0:13,0:13:39:.:.:0,39,382	0|1:3,2:5:75:0|1:561_A_G:75,0,120:561	0/0:8,0:8:24:.:.:0,24,274	0/0:30,0:30:87:.:.:0,87,1305	0/0:14,0:14:42:.:.:0,42,486	0/0:3,0:3:9:.:.:0,9,134	0/0:28,0:28:75:.:.:0,75,1125	./.:6,0:6:0:.:.:0,0,139	0/0:10,0:10:30:.:.:0,30,379	0/0:13,0:13:30:.:.:0,30,450	0/0:17,0:17:51:.:.:0,51,501	0/0:10,0:10:24:.:.:0,24,360	0/0:14,0:14:36:.:.:0,36,540	0/0:10,0:10:30:.:.:0,30,368	0/0:16,0:16:3:.:.:0,3,478	0/0:16,0:16:42:.:.:0,42,630	0/0:3,0:3:9:.:.:0,9,134	0/0:12,0:12:27:.:.:0,27,405	0/0:26,0:26:78:.:.:0,78,875	0/0:7,0:7:21:.:.:0,21,297
Unigene25533_All	579	.	A	G	100.04	PASS	AC=2;AF=0.032;AN=62;BaseQRankSum=0.674;DP=423;ExcessHet=0.0695;FS=0.000;InbreedingCoeff=-0.0724;MLEAC=2;MLEAF=0.032;MQ=60.00;MQRankSum=0.00;QD=5.27;ReadPosRankSum=0.319;SOR=0.434	GT:AD:DP:GQ:PGT:PID:PL:PS	./.	0/0:12,0:12:36:.:.:0,36,509	0/0:1,0:1:3:.:.:0,3,40	0/0:1,0:1:3:.:.:0,3,42	0/0:14,0:14:42:.:.:0,42,556	0/0:24,0:24:63:.:.:0,63,945	0/0:2,0:2:6:.:.:0,6,49	./.:10,0:10:0:.:.:0,0,302	0/0:16,0:16:45:.:.:0,45,675	0/0:13,0:13:39:.:.:0,39,502	0/0:13,0:13:33:.:.:0,33,495	0/0:18,0:18:48:.:.:0,48,720	0/0:24,0:24:63:.:.:0,63,945	0/0:11,0:11:33:.:.:0,33,384	0/0:15,0:15:45:.:.:0,45,415	0|1:3,2:5:75:0|1:561_A_G:75,0,120:561	0/0:8,0:8:24:.:.:0,24,274	0/0:30,0:30:87:.:.:0,87,1305	0/1:12,2:14:48:.:.:48,0,457	0/0:3,0:3:9:.:.:0,9,134	0/0:28,0:28:75:.:.:0,75,1125	./.:6,0:6:0:.:.:0,0,139	0/0:10,0:10:30:.:.:0,30,379	0/0:13,0:13:30:.:.:0,30,450	0/0:17,0:17:51:.:.:0,51,501	0/0:10,0:10:18:.:.:0,18,270	0/0:14,0:14:33:.:.:0,33,495	0/0:10,0:10:30:.:.:0,30,368	0/0:16,0:16:3:.:.:0,3,478	0/0:16,0:16:48:.:.:0,48,719	0/0:3,0:3:9:.:.:0,9,134	0/0:12,0:12:27:.:.:0,27,405	0/0:26,0:26:33:.:.:0,33,794	0/0:8,0:8:24:.:.:0,24,330
Unigene25533_All	580	.	G	A	74.08	PASS	AC=4;AF=0.065;AN=62;BaseQRankSum=-5.550e-01;DP=407;ExcessHet=0.4171;FS=0.000;InbreedingCoeff=-0.0973;MLEAC=3;MLEAF=0.048;MQ=60.00;MQRankSum=0.00;QD=2.18;ReadPosRankSum=0.842;SOR=0.955	GT:AD:DP:GQ:PGT:PID:PL:PS	./.	0|1:6,1:7:24:0|1:580_G_A:24,0,249:580	0/0:1,0:1:3:.:.:0,3,40	0/0:1,0:1:3:.:.:0,3,42	0/0:14,0:14:42:.:.:0,42,556	0/0:24,0:24:63:.:.:0,63,945	0/0:2,0:2:6:.:.:0,6,49	0/0:10,0:10:27:.:.:0,27,405	0/0:16,0:16:45:.:.:0,45,675	0/0:13,0:13:39:.:.:0,39,502	./.:13,0:13:0:.:.:0,0,384	0/0:18,0:18:48:.:.:0,48,720	0/0:23,0:23:24:.:.:0,24,724	0/0:11,0:11:33:.:.:0,33,384	0/0:13,0:13:39:.:.:0,39,382	0/0:5,0:5:15:.:.:0,15,144	0/0:8,0:8:24:.:.:0,24,274	0/0:30,0:30:87:.:.:0,87,1305	0|1:13,1:14:3:0|1:580_G_A:3,0,543:580	0/0:3,0:3:9:.:.:0,9,134	0/0:28,0:28:39:.:.:0,39,891	0/0:5,0:5:12:.:.:0,12,180	0/0:10,0:10:30:.:.:0,30,379	0/0:13,0:13:30:.:.:0,30,450	0/0:17,0:17:51:.:.:0,51,501	./.:10,0:10:0:.:.:0,0,278	0/0:14,0:14:30:.:.:0,30,450	0/0:11,0:11:33:.:.:0,33,396	0|1:9,2:11:57:0|1:580_G_A:57,0,321:580	0/0:16,0:16:39:.:.:0,39,585	0/0:3,0:3:9:.:.:0,9,134	0/0:12,0:12:27:.:.:0,27,405	0|1:21,2:23:21:0|1:580_G_A:21,0,876:580	0/0:8,0:8:24:.:.:0,24,330
Unigene25533_All	582	.	A	G	575.39	PASS	AC=9;AF=0.161;AN=56;BaseQRankSum=0.876;DP=403;ExcessHet=2.7288;FS=22.512;InbreedingCoeff=-0.2441;MLEAC=11;MLEAF=0.196;MQ=60.00;MQRankSum=0.00;QD=5.14;ReadPosRankSum=0.227;SOR=2.283	GT:AD:DP:GQ:PGT:PID:PL:PS	./.	0/1:5,2:7:63:.:.:63,0,185	0/0:1,0:1:3:.:.:0,3,40	0/0:1,0:1:3:.:.:0,3,42	0/0:14,0:14:42:.:.:0,42,556	0/0:22,1:23:30:.:.:0,30,770	0/0:2,0:2:6:.:.:0,6,49	0/0:10,0:10:27:.:.:0,27,405	0/0:15,0:15:42:.:.:0,42,630	./.:13,0:13:0:.:.:0,0,412	0/0:12,0:12:33:.:.:0,33,495	0|1:16,2:18:36:0|1:474_G_A:36,0,585:474	0/0:24,0:24:27:.:.:0,27,744	0/1:5,2:7:48:.:.:48,0,163	./.:13,0:13:0:.:.:0,0,292	0/0:5,0:5:15:.:.:0,15,144	./.:9,0:9:0:.:.:0,0,249	0/1:25,4:29:52:.:.:52,0,732	0/0:14,0:14:42:.:.:0,42,470	0/0:3,0:3:9:.:.:0,9,134	0/0:28,0:28:39:.:.:0,39,924	0/0:3,0:3:9:.:.:0,9,134	0/1:8,1:9:18:.:.:18,0,271	./.:14,0:14:0:.:.:0,0,252	0|1:13,4:17:99:0|1:474_G_A:129,0,473:474	./.:10,0:10:0:.:.:0,0,278	0/1:11,3:14:53:.:.:53,0,334	0/0:11,0:11:33:.:.:0,33,411	0/0:11,0:11:30:.:.:0,30,450	0|0:16,0:16:48:0|1:531_G_A:0,48,719:531	0/0:1,0:1:3:.:.:0,3,45	0/1:9,3:12:99:.:.:99,0,327	0/0:22,1:23:24:.:.:0,24,700	0/1:5,3:8:99:.:.:110,0,184
Unigene25533_All	590	.	A	G	83.57	QD2	AC=5;AF=0.089;AN=56;BaseQRankSum=-9.180e-01;DP=396;ExcessHet=0.7560;FS=0.000;InbreedingCoeff=-0.0667;MLEAC=5;MLEAF=0.089;MQ=60.00;MQRankSum=0.00;QD=1.55;ReadPosRankSum=0.366;SOR=0.916	GT:AD:DP:GQ:PGT:PID:PL:PS	./.	0|1:6,1:7:24:0|1:580_G_A:24,0,249:580	0/0:1,0:1:3:.:.:0,3,40	./.:1,0:1:0:.:.:0,0,0	0/0:14,0:14:39:.:.:0,39,585	0/0:23,0:23:63:.:.:0,63,945	0/0:2,0:2:6:.:.:0,6,49	0/0:10,0:10:30:.:.:0,30,339	0/0:17,0:17:45:.:.:0,45,675	0/0:13,0:13:36:.:.:0,36,540	./.:13,0:13:0:.:.:0,0,412	0/1:16,2:18:16:.:.:16,0,666	./.:23,0:23:0:.:.:0,0,570	0/0:6,0:6:18:.:.:0,18,200	0/0:11,0:11:33:.:.:0,33,393	0/0:5,0:5:15:.:.:0,15,144	0/0:7,0:7:21:.:.:0,21,233	0/0:37,0:37:99:.:.:0,111,1199	0|1:13,1:14:3:0|1:580_G_A:3,0,543:580	0/0:3,0:3:9:.:.:0,9,134	0/0:26,0:26:33:.:.:0,33,874	0/0:3,0:3:9:.:.:0,9,134	./.:10,0:10:0:.:.:0,0,298	0/0:11,0:11:33:.:.:0,33,316	0/0:16,0:16:48:.:.:0,48,500	./.:7,0:7:0:.:.:0,0,144	0/0:20,0:20:15:.:.:0,15,589	0/0:10,0:10:30:.:.:0,30,368	0|1:10,2:12:54:0|1:580_G_A:54,0,362:580	0/0:14,0:14:42:.:.:0,42,470	0/0:1,0:1:3:.:.:0,3,45	0/0:9,0:9:27:.:.:0,27,404	0|1:22,2:24:18:0|1:580_G_A:18,0,916:580	0/0:8,0:8:24:.:.:0,24,326
Unigene25533_All	597	.	A	G	103.3	PASS	AC=2;AF=0.033;AN=60;BaseQRankSum=-5.240e-01;DP=390;ExcessHet=0.0695;FS=0.000;InbreedingCoeff=-0.0689;MLEAC=2;MLEAF=0.033;MQ=60.00;MQRankSum=0.00;QD=5.74;ReadPosRankSum=0.594;SOR=0.473	GT:AD:DP:GQ:PGT:PID:PL:PS	./.	0/0:5,0:5:15:.:.:0,15,209	0/0:2,0:2:6:.:.:0,6,82	0/0:1,0:1:3:.:.:0,3,32	./.:14,0:14:0:.:.:0,0,485	0/0:24,0:24:72:.:.:0,72,629	0/0:2,0:2:6:.:.:0,6,49	./.:10,0:10:0:.:.:0,0,262	0/0:15,0:15:42:.:.:0,42,630	0/0:12,0:12:36:.:.:0,36,481	0/0:13,0:13:33:.:.:0,33,495	0/0:17,0:17:51:.:.:0,51,536	0/0:20,0:20:60:.:.:0,60,695	0/0:6,0:6:18:.:.:0,18,200	0/0:11,0:11:33:.:.:0,33,296	0|1:3,2:5:75:0|1:597_A_G:75,0,120:597	0/0:8,0:8:24:.:.:0,24,250	0/0:38,0:38:25:.:.:0,25,1081	0|1:11,2:13:51:0|1:597_A_G:51,0,456:597	0/0:3,0:3:9:.:.:0,9,134	0/0:25,0:25:72:.:.:0,72,919	0/0:2,0:2:6:.:.:0,6,90	0/0:10,0:10:30:.:.:0,30,372	0/0:10,0:10:30:.:.:0,30,279	0/0:16,0:16:48:.:.:0,48,500	0/0:7,0:7:21:.:.:0,21,233	0/0:21,0:21:18:.:.:0,18,650	0/0:10,0:10:30:.:.:0,30,368	0/0:15,0:15:42:.:.:0,42,630	0/0:15,0:15:45:.:.:0,45,531	./.	0/0:10,0:10:27:.:.:0,27,405	0/0:21,0:21:63:.:.:0,63,740	0/0:9,0:9:24:.:.:0,24,360
Unigene25533_All	598	.	A	G	103.83	PASS	AC=2;AF=0.034;AN=58;BaseQRankSum=-5.240e-01;DP=393;ExcessHet=0.0695;FS=0.000;InbreedingCoeff=-0.0778;MLEAC=2;MLEAF=0.034;MQ=60.00;MQRankSum=0.00;QD=5.77;ReadPosRankSum=0.792;SOR=0.473	GT:AD:DP:GQ:PGT:PID:PL:PS	./.	0/0:5,0:5:15:.:.:0,15,209	0/0:2,0:2:6:.:.:0,6,82	0/0:1,0:1:3:.:.:0,3,32	./.:14,0:14:0:.:.:0,0,485	0/0:24,0:24:72:.:.:0,72,629	0/0:2,0:2:6:.:.:0,6,49	./.:10,0:10:0:.:.:0,0,262	0/0:14,0:14:39:.:.:0,39,585	0/0:12,0:12:36:.:.:0,36,481	0/0:13,0:13:36:.:.:0,36,540	0/0:17,0:17:51:.:.:0,51,536	0/0:20,0:20:60:.:.:0,60,695	0/0:6,0:6:18:.:.:0,18,200	0/0:11,0:11:33:.:.:0,33,296	0|1:3,2:5:75:0|1:597_A_G:75,0,120:597	0/0:8,0:8:24:.:.:0,24,250	0/0:38,0:38:24:.:.:0,24,1073	0|1:11,2:13:51:0|1:597_A_G:51,0,456:597	0/0:3,0:3:9:.:.:0,9,134	0/0:25,0:25:72:.:.:0,72,919	0/0:2,0:2:6:.:.:0,6,90	0/0:10,0:10:30:.:.:0,30,372	0/0:10,0:10:30:.:.:0,30,279	0/0:16,0:16:48:.:.:0,48,500	0/0:9,0:9:24:.:.:0,24,360	0/0:21,0:21:18:.:.:0,18,650	0/0:10,0:10:30:.:.:0,30,368	0/0:16,0:16:45:.:.:0,45,675	0/0:16,0:16:48:.:.:0,48,548	./.	./.:10,0:10:0:.:.:0,0,318	0/0:21,0:21:63:.:.:0,63,740	0/0:9,0:9:24:.:.:0,24,360
Unigene25533_All	615	.	G	A	1094.28	PASS	AC=13;AF=0.224;AN=58;BaseQRankSum=-2.960e-01;DP=387;ExcessHet=6.6430;FS=3.100;InbreedingCoeff=-0.3242;MLEAC=15;MLEAF=0.259;MQ=60.00;MQRankSum=0.00;QD=6.25;ReadPosRankSum=0.00;SOR=1.017	GT:AD:DP:GQ:PGT:PID:PL:PS	0/0:1,0:1:3:.:.:0,3,39	0/1:3,2:5:71:.:.:71,0,120	./.:3,0:3:0:.:.:0,0,47	0/0:1,0:1:3:.:.:0,3,15	0|1:12,2:14:48:0|1:615_G_A:48,0,498:615	0/0:27,0:27:81:.:.:0,81,744	0/0:2,0:2:6:.:.:0,6,49	./.:10,0:10:0:.:.:0,0,172	0/0:13,0:13:33:.:.:0,33,495	0/1:8,3:11:99:.:.:101,0,286	0/0:13,0:13:36:.:.:0,36,540	0/1:13,6:19:99:.:.:213,0,507	./.:24,0:24:0:.:.:0,0,646	0/1:5,1:6:7:.:.:7,0,207	0/1:9,2:11:36:.:.:36,0,311	0/0:4,0:4:12:.:.:0,12,99	./.:8,0:8:0:.:.:0,0,188	0/1:25,6:31:99:.:.:121,0,969	0/1:7,3:10:64:.:.:64,0,278	0/0:3,0:3:9:.:.:0,9,134	0/0:26,0:26:33:.:.:0,33,886	0/0:2,0:2:3:.:.:0,3,45	0/1:10,2:12:33:.:.:33,0,413	0/1:7,3:10:99:.:.:105,0,285	0/0:13,0:13:33:.:.:0,33,495	0|1:5,4:9:99:0|1:615_G_A:153,0,198:615	0/0:13,1:14:17:.:.:0,17,560	0/0:9,0:9:27:.:.:0,27,323	0/1:13,5:18:99:.:.:110,0,530	0/0:15,0:15:45:.:.:0,45,611	./.	0|0:8,0:8:24:0|1:615_G_A:0,24,360:615	0/1:22,3:25:59:.:.:59,0,907	0/0:6,0:6:18:.:.:0,18,269
Unigene25533_All	618	.	A	G	115.18	PASS	AC=2;AF=0.032;AN=62;BaseQRankSum=0.00;DP=380;ExcessHet=0.0673;FS=0.000;InbreedingCoeff=-0.0673;MLEAC=2;MLEAF=0.032;MQ=60.00;MQRankSum=0.00;QD=8.23;ReadPosRankSum=0.623;SOR=0.387	GT:AD:DP:GQ:PL	0/0:1,0:1:3:0,3,39	0/0:4,0:4:12:0,12,172	0/0:3,0:3:9:0,9,134	0/0:1,0:1:3:0,3,15	0/0:15,0:15:45:0,45,546	0/0:27,0:27:81:0,81,744	0/0:2,0:2:6:0,6,49	./.:10,0:10:0:0,0,172	0/0:13,0:13:33:0,33,495	0/0:11,0:11:30:0,30,450	0/0:13,0:13:36:0,36,540	0/0:19,0:19:51:0,51,765	0/0:23,0:23:66:0,66,990	0/0:6,0:6:9:0,9,135	0/0:10,0:10:27:0,27,405	0/1:2,2:4:37:78,0,37	0/0:8,0:8:24:0,24,262	0/0:31,0:31:84:0,84,1260	0/1:8,2:10:60:60,0,329	0/0:3,0:3:9:0,9,134	0/0:24,0:24:60:0,60,900	0/0:2,0:2:3:0,3,45	0/0:12,0:12:33:0,33,495	0/0:11,0:11:27:0,27,405	0/0:13,0:13:33:0,33,495	0/0:9,0:9:27:0,27,307	0/0:14,0:14:36:0,36,540	0/0:9,0:9:24:0,24,360	0/0:17,0:17:51:0,51,532	./.:15,0:15:0:0,0,522	./.	0/0:7,0:7:15:0,15,225	0/0:25,0:25:30:0,30,781	0/0:6,0:6:15:0,15,225
Unigene25533_All	621	.	G	A	228.92	PASS	AC=3;AF=0.048;AN=62;BaseQRankSum=-3.850e-01;DP=394;ExcessHet=0.2119;FS=0.000;InbreedingCoeff=-0.0813;MLEAC=3;MLEAF=0.048;MQ=60.00;MQRankSum=0.00;QD=8.48;ReadPosRankSum=-5.240e-01;SOR=0.711	GT:AD:DP:GQ:PGT:PID:PL:PS	0/0:1,0:1:3:.:.:0,3,39	0|1:3,3:6:99:0|1:621_G_A:117,0,117:621	./.:3,0:3:0:.:.:0,0,43	0/0:1,0:1:3:.:.:0,3,15	0/0:15,0:15:42:.:.:0,42,630	0/0:27,0:27:78:.:.:0,78,1170	0/0:2,0:2:6:.:.:0,6,49	0/0:11,0:11:33:.:.:0,33,368	0/0:13,0:13:36:.:.:0,36,540	0/0:11,0:11:30:.:.:0,30,450	0/0:13,0:13:36:.:.:0,36,540	0/0:20,0:20:54:.:.:0,54,810	0/0:27,0:27:36:.:.:0,36,959	0|1:3,2:5:54:0|1:621_G_A:54,0,120:621	0/0:10,0:10:24:.:.:0,24,360	0/0:5,0:5:15:.:.:0,15,144	0/0:8,0:8:21:.:.:0,21,315	0/0:32,0:32:71:.:.:0,71,986	0/0:10,0:10:21:.:.:0,21,315	0/0:3,0:3:9:.:.:0,9,134	0/0:24,0:24:60:.:.:0,60,900	0/0:2,0:2:3:.:.:0,3,45	0/0:11,0:11:30:.:.:0,30,450	0/0:11,0:11:30:.:.:0,30,450	./.:13,0:13:0:.:.:0,0,332	0/0:9,0:9:27:.:.:0,27,303	0|1:13,3:16:87:0|1:621_G_A:87,0,517:621	0/0:9,0:9:24:.:.:0,24,360	0/0:17,0:17:51:.:.:0,51,532	0|0:18,0:18:54:0|1:621_G_A:0,54,810:621	./.	0|0:8,0:8:24:0|1:621_G_A:0,24,360:621	0/0:25,0:25:66:.:.:0,66,990	0/0:7,0:7:18:.:.:0,18,270
Unigene25533_All	623	.	G	A	3544.13	PASS	AC=24;AF=0.444;AN=54;BaseQRankSum=0.210;DP=389;ExcessHet=24.2872;FS=0.431;InbreedingCoeff=-0.5772;MLEAC=29;MLEAF=0.537;MQ=60.00;MQRankSum=0.00;QD=10.91;ReadPosRankSum=0.349;SOR=0.730	GT:AD:DP:GQ:PGT:PID:PL:PS	0/0:1,0:1:3:.:.:0,3,39	0/1:1,5:6:27:.:.:207,0,27	./.:3,0:3:0:.:.:0,0,0	0/0:1,0:1:3:.:.:0,3,15	0|1:16,2:18:36:0|1:615_G_A:36,0,663:615	0/1:20,7:27:99:.:.:140,0,479	1|1:0,2:2:6:1|1:623_G_A:90,6,0:623	./.:11,0:11:0:.:.:0,0,144	0/1:10,3:13:95:.:.:95,0,318	0/1:5,6:11:99:.:.:196,0,151	./.:15,0:15:0:.:.:0,0,416	0/1:12,8:20:99:.:.:298,0,347	0/1:13,5:18:99:.:.:130,0,399	0/1:1,4:5:20:.:.:144,0,20	0/1:5,3:8:99:.:.:111,0,159	0/0:5,0:5:15:.:.:0,15,144	0/1:3,4:7:73:.:.:158,0,73	0/1:19,12:31:99:.:.:406,0,524	0/1:5,5:10:99:.:.:155,0,158	./.:3,0:3:0:.:.:0,0,45	0/1:17,3:20:75:.:.:75,0,586	./.:2,0:2:0:.:.:0,0,0	0/1:7,4:11:99:.:.:146,0,240	0/1:8,3:11:99:.:.:102,0,282	0/1:9,3:12:58:.:.:58,0,247	0|1:5,4:9:99:0|1:615_G_A:153,0,198:615	0/1:10,6:16:99:.:.:201,0,283	0/1:6,3:9:67:.:.:67,0,201	0/1:11,6:17:99:.:.:218,0,281	0/1:13,5:18:99:.:.:170,0,482	./.	0/0:8,0:8:24:.:.:0,24,360	0/1:21,5:26:99:.:.:146,0,654	./.:7,0:7:0:.:.:0,0,224
Unigene25533_All	626	.	A	T	210.94	PASS	AC=3;AF=0.048;AN=62;BaseQRankSum=0.189;DP=374;ExcessHet=0.2119;FS=0.000;InbreedingCoeff=-0.0817;MLEAC=3;MLEAF=0.048;MQ=60.00;MQRankSum=0.00;QD=9.59;ReadPosRankSum=-9.670e-01;SOR=0.498	GT:AD:DP:GQ:PGT:PID:PL:PS	0/0:1,0:1:3:.:.:0,3,39	0|1:3,3:6:99:0|1:621_G_A:117,0,117:621	./.:3,0:3:0:.:.:0,0,46	0/0:1,0:1:3:.:.:0,3,15	0/0:17,0:17:48:.:.:0,48,720	0/0:27,0:27:75:.:.:0,75,1125	0/0:2,0:2:6:.:.:0,6,49	0/0:11,0:11:33:.:.:0,33,384	0/0:13,0:13:36:.:.:0,36,540	0/0:10,0:10:27:.:.:0,27,405	0/0:14,0:14:39:.:.:0,39,585	0/0:19,0:19:54:.:.:0,54,810	0/0:17,0:17:48:.:.:0,48,720	0|1:2,1:3:36:0|1:621_G_A:36,0,81:621	0/0:9,0:9:24:.:.:0,24,360	0/0:5,0:5:15:.:.:0,15,144	0/0:7,0:7:18:.:.:0,18,270	0/0:31,0:31:87:.:.:0,87,1305	0/0:9,0:9:18:.:.:0,18,270	0/0:3,0:3:9:.:.:0,9,118	0/0:23,0:23:34:.:.:0,34,838	0/0:1,0:1:3:.:.:0,3,45	0/0:11,0:11:27:.:.:0,27,405	0/0:11,0:11:30:.:.:0,30,450	0/0:11,0:11:33:.:.:0,33,372	0/0:8,0:8:24:.:.:0,24,278	0|1:13,3:16:87:0|1:621_G_A:87,0,517:621	./.:11,0:11:0:.:.:0,0,323	0/0:17,0:17:51:.:.:0,51,561	0|0:19,0:19:57:0|1:621_G_A:0,57,855:621	./.	0|0:7,0:7:21:0|1:621_G_A:0,21,315:621	0/0:25,0:25:69:.:.:0,69,1035	0/0:6,0:6:18:.:.:0,18,253
Unigene25533_All	627	.	C	A	1233.25	PASS	AC=15;AF=0.268;AN=56;BaseQRankSum=-2.480e-01;DP=378;ExcessHet=9.3476;FS=0.000;InbreedingCoeff=-0.4043;MLEAC=18;MLEAF=0.321;MQ=60.00;MQRankSum=0.00;QD=6.20;ReadPosRankSum=0.253;SOR=0.741	GT:AD:DP:GQ:PGT:PID:PL:PS	0/0:1,0:1:3:.:.:0,3,39	0/1:4,2:6:72:.:.:72,0,162	./.:3,0:3:0:.:.:0,0,46	0/0:1,0:1:3:.:.:0,3,15	0|1:15,2:17:39:0|1:615_G_A:39,0,621:615	0/0:27,0:27:75:.:.:0,75,1125	0/0:2,0:2:6:.:.:0,6,49	./.:11,0:11:0:.:.:0,0,217	./.:13,0:13:0:.:.:0,0,412	0/1:8,2:10:44:.:.:44,0,289	./.:14,0:14:0:.:.:0,0,449	0/1:13,6:19:99:.:.:213,0,527	0/0:16,1:17:6:.:.:0,6,634	0/1:3,1:4:33:.:.:33,0,122	0/1:6,2:8:66:.:.:66,0,205	0/0:5,0:5:15:.:.:0,15,144	0/1:5,2:7:28:.:.:28,0,203	0/1:24,8:32:99:.:.:223,0,922	0/1:6,2:8:66:.:.:66,0,211	0/0:3,0:3:9:.:.:0,9,118	0/0:22,0:22:31:.:.:0,31,797	0/0:1,0:1:3:.:.:0,3,45	0/1:10,2:12:33:.:.:33,0,413	0/1:7,3:10:99:.:.:105,0,285	0/0:11,0:11:33:.:.:0,33,372	0|1:5,4:9:99:0|1:615_G_A:153,0,198:615	0/0:15,1:16:23:.:.:0,23,650	./.:11,0:11:0:.:.:0,0,323	0/1:13,4:17:88:.:.:88,0,533	0/1:16,3:19:58:.:.:58,0,662	./.	0|0:7,0:7:21:0|1:615_G_A:0,21,315:615	0/1:22,3:25:25:.:.:25,0,874	0/0:6,0:6:18:.:.:0,18,253
Unigene25533_All	630	.	G	A	69.75	PASS	AC=2;AF=0.032;AN=62;BaseQRankSum=-4.450e-01;DP=358;ExcessHet=0.0000;FS=0.000;InbreedingCoeff=0.3350;MLEAC=1;MLEAF=0.016;MQ=60.00;MQRankSum=0.00;QD=34.88;ReadPosRankSum=-1.478e+00;SOR=0.818	GT:AD:DP:GQ:PGT:PID:PL:PS	0/0:1,0:1:3:.:.:0,3,39	0/0:11,0:11:33:.:.:0,33,461	./.:3,0:3:0:.:.:0,0,48	0/0:1,0:1:3:.:.:0,3,15	0/0:16,0:16:42:.:.:0,42,630	0/0:26,1:27:56:.:.:0,56,1052	1|1:0,2:2:6:1|1:623_G_A:90,6,0:623	0/0:11,0:11:33:.:.:0,33,368	0/0:12,0:12:36:.:.:0,36,429	0/0:10,0:10:27:.:.:0,27,405	0/0:14,0:14:39:.:.:0,39,585	0/0:18,0:18:54:.:.:0,54,589	0/0:17,0:17:48:.:.:0,48,720	0/0:2,0:2:6:.:.:0,6,74	0/0:9,0:9:24:.:.:0,24,360	0/0:5,0:5:15:.:.:0,15,144	0/0:7,0:7:18:.:.:0,18,270	0/0:29,0:29:81:.:.:0,81,1002	0/0:7,0:7:18:.:.:0,18,270	0/0:3,0:3:9:.:.:0,9,118	./.:22,0:22:0:.:.:0,0,736	0/0:1,0:1:3:.:.:0,3,45	0/0:12,0:12:30:.:.:0,30,450	0/0:9,0:9:27:.:.:0,27,283	0/0:11,0:11:30:.:.:0,30,450	0/0:9,0:9:27:.:.:0,27,303	0/0:12,0:12:36:.:.:0,36,409	0/0:9,0:9:27:.:.:0,27,294	0/0:17,0:17:51:.:.:0,51,524	0/0:19,0:19:12:.:.:0,12,661	./.	0/0:5,0:5:15:.:.:0,15,224	0/0:21,0:21:63:.:.:0,63,780	0/0:6,0:6:18:.:.:0,18,253
Unigene25533_All	632	.	A	G	60.02	PASS	AC=1;AF=0.015;AN=66;BaseQRankSum=-5.240e-01;DP=351;ExcessHet=0.0000;FS=0.000;InbreedingCoeff=-0.0283;MLEAC=1;MLEAF=0.015;MQ=60.00;MQRankSum=0.00;QD=12.00;ReadPosRankSum=0.524;SOR=0.223	GT:AD:DP:GQ:PGT:PID:PL:PS	0/0:1,0:1:3:.:.:0,3,39	0/0:11,0:11:33:.:.:0,33,461	0/0:3,0:3:9:.:.:0,9,133	0/0:1,0:1:3:.:.:0,3,15	0|0:16,0:16:48:0|1:632_A_G:0,48,720:632	0/0:24,0:24:66:.:.:0,66,990	0/0:2,0:2:6:.:.:0,6,49	0/0:11,0:11:33:.:.:0,33,368	0/0:12,0:12:36:.:.:0,36,429	0/0:9,0:9:24:.:.:0,24,360	0/0:14,0:14:39:.:.:0,39,585	0/0:18,0:18:54:.:.:0,54,589	0/0:18,0:18:51:.:.:0,51,765	0/0:2,0:2:6:.:.:0,6,74	0/0:7,0:7:21:.:.:0,21,225	0|1:3,2:5:75:0|1:632_A_G:75,0,120:632	0/0:6,0:6:15:.:.:0,15,225	0/0:29,0:29:81:.:.:0,81,1002	0/0:7,0:7:18:.:.:0,18,270	0/0:3,0:3:9:.:.:0,9,118	0/0:21,0:21:28:.:.:0,28,764	0/0:1,0:1:3:.:.:0,3,45	0/0:12,0:12:30:.:.:0,30,450	0/0:9,0:9:27:.:.:0,27,283	0/0:11,0:11:30:.:.:0,30,450	0/0:9,0:9:27:.:.:0,27,303	0/0:12,0:12:36:.:.:0,36,409	0/0:9,0:9:27:.:.:0,27,294	0/0:17,0:17:51:.:.:0,51,524	0/0:18,0:18:54:.:.:0,54,677	./.	0/0:5,0:5:15:.:.:0,15,224	0/0:21,0:21:63:.:.:0,63,780	0/0:6,0:6:18:.:.:0,18,253
Unigene25533_All	634	.	A	G	54.6	PASS	AC=1;AF=0.016;AN=62;BaseQRankSum=-8.420e-01;DP=350;ExcessHet=0.0000;FS=0.000;InbreedingCoeff=-0.0494;MLEAC=1;MLEAF=0.016;MQ=60.00;MQRankSum=0.00;QD=7.80;ReadPosRankSum=-2.530e-01;SOR=0.307	GT:AD:DP:GQ:PGT:PID:PL:PS	0/0:1,0:1:3:.:.:0,3,39	0/0:12,0:12:36:.:.:0,36,507	0/0:3,0:3:9:.:.:0,9,133	0/0:1,0:1:3:.:.:0,3,15	0|0:17,0:17:51:0|1:632_A_G:0,51,757:632	0/0:24,0:24:66:.:.:0,66,990	0/0:2,0:2:6:.:.:0,6,49	./.:12,0:12:0:.:.:0,0,352	0/0:12,0:12:36:.:.:0,36,429	0/0:9,0:9:24:.:.:0,24,360	0/0:14,0:14:39:.:.:0,39,585	0/0:18,0:18:54:.:.:0,54,589	0/0:17,0:17:51:.:.:0,51,545	0/0:2,0:2:6:.:.:0,6,74	0/0:7,0:7:21:.:.:0,21,225	0/0:5,0:5:15:.:.:0,15,144	0/0:6,0:6:15:.:.:0,15,225	0/0:29,0:29:81:.:.:0,81,1002	0|1:5,2:7:69:0|1:634_A_G:69,0,204:634	0/0:3,0:3:9:.:.:0,9,118	0/0:19,0:19:22:.:.:0,22,675	0/0:1,0:1:3:.:.:0,3,45	0/0:10,0:10:27:.:.:0,27,405	0/0:9,0:9:27:.:.:0,27,283	0/0:12,0:12:30:.:.:0,30,450	0/0:10,0:10:30:.:.:0,30,307	0/0:12,0:12:36:.:.:0,36,409	./.:9,0:9:0:.:.:0,0,233	0/0:17,0:17:51:.:.:0,51,524	0/0:18,0:18:54:.:.:0,54,677	./.	0/0:5,0:5:15:.:.:0,15,224	0/0:21,0:21:63:.:.:0,63,780	0/0:6,0:6:18:.:.:0,18,253
Unigene25533_All	637	.	A	G	124.27	PASS	AC=2;AF=0.032;AN=62;BaseQRankSum=-5.240e-01;DP=358;ExcessHet=0.0673;FS=2.208;InbreedingCoeff=-0.0694;MLEAC=2;MLEAF=0.032;MQ=60.00;MQRankSum=0.00;QD=11.30;ReadPosRankSum=1.04;SOR=0.247	GT:AD:DP:GQ:PGT:PID:PL:PS	0/0:1,0:1:3:.:.:0,3,39	0/0:13,0:13:36:.:.:0,36,540	0/0:3,0:3:9:.:.:0,9,133	0/0:1,0:1:3:.:.:0,3,15	0|0:17,0:17:51:0|1:632_A_G:0,51,757:632	0/0:24,0:24:66:.:.:0,66,990	0/0:2,0:2:6:.:.:0,6,49	./.:13,0:13:0:.:.:0,0,372	0/0:12,0:12:36:.:.:0,36,429	0/0:10,0:10:27:.:.:0,27,405	0/0:14,0:14:39:.:.:0,39,585	0/0:18,0:18:54:.:.:0,54,589	0/0:17,0:17:51:.:.:0,51,545	0/0:2,0:2:6:.:.:0,6,74	0/0:7,0:7:21:.:.:0,21,225	0|1:3,2:5:75:0|1:632_A_G:75,0,120:632	0/0:7,0:7:15:.:.:0,15,225	0/0:29,0:29:81:.:.:0,81,1002	0|1:4,2:6:72:0|1:634_A_G:72,0,162:634	0/0:3,0:3:9:.:.:0,9,118	0/0:19,0:19:12:.:.:0,12,665	0/0:1,0:1:3:.:.:0,3,45	0/0:11,0:11:30:.:.:0,30,450	0/0:9,0:9:27:.:.:0,27,283	0/0:12,0:12:36:.:.:0,36,425	0/0:10,0:10:30:.:.:0,30,307	0/0:12,0:12:36:.:.:0,36,409	./.:9,0:9:0:.:.:0,0,233	0/0:18,0:18:54:.:.:0,54,565	0/0:18,0:18:54:.:.:0,54,677	./.	0/0:5,0:5:15:.:.:0,15,224	0/0:24,0:24:72:.:.:0,72,810	0/0:6,0:6:18:.:.:0,18,253
Unigene25533_All	638	.	A	G	56.95	PASS	AC=1;AF=0.015;AN=66;BaseQRankSum=-8.420e-01;DP=358;ExcessHet=0.0000;FS=0.000;InbreedingCoeff=-0.0409;MLEAC=1;MLEAF=0.015;MQ=60.00;MQRankSum=0.00;QD=9.49;ReadPosRankSum=-2.530e-01;SOR=0.693	GT:AD:DP:GQ:PGT:PID:PL:PS	0/0:1,0:1:3:.:.:0,3,39	0/0:13,0:13:36:.:.:0,36,540	0/0:3,0:3:9:.:.:0,9,133	0/0:2,0:2:6:.:.:0,6,40	0/0:18,0:18:51:.:.:0,51,765	0/0:24,0:24:66:.:.:0,66,990	0/0:2,0:2:6:.:.:0,6,49	0/0:13,0:13:39:.:.:0,39,397	0/0:12,0:12:36:.:.:0,36,429	0/0:10,0:10:27:.:.:0,27,405	0/0:14,0:14:39:.:.:0,39,585	0/0:18,0:18:54:.:.:0,54,589	0/0:17,0:17:51:.:.:0,51,545	0/0:2,0:2:6:.:.:0,6,74	0/0:7,0:7:21:.:.:0,21,225	0/0:6,0:6:18:.:.:0,18,188	0/0:7,0:7:15:.:.:0,15,225	0/0:29,0:29:81:.:.:0,81,1002	0|1:4,2:6:72:0|1:634_A_G:72,0,162:634	0/0:3,0:3:9:.:.:0,9,118	0/0:17,0:17:51:.:.:0,51,633	0/0:1,0:1:3:.:.:0,3,45	0/0:11,0:11:30:.:.:0,30,450	0/0:10,0:10:30:.:.:0,30,291	0/0:12,0:12:36:.:.:0,36,425	0/0:8,0:8:24:.:.:0,24,258	0/0:12,0:12:36:.:.:0,36,409	0/0:9,0:9:27:.:.:0,27,323	0/0:18,0:18:54:.:.:0,54,565	0/0:18,0:18:54:.:.:0,54,677	./.	0/0:5,0:5:15:.:.:0,15,224	0/0:24,0:24:72:.:.:0,72,810	0/0:6,0:6:18:.:.:0,18,253
Unigene25533_All	649	.	C	T	78.82	PASS	AC=2;AF=0.032;AN=62;BaseQRankSum=-9.670e-01;DP=370;ExcessHet=0.0718;FS=0.000;InbreedingCoeff=0.0976;MLEAC=2;MLEAF=0.032;MQ=60.00;MQRankSum=0.00;QD=3.03;ReadPosRankSum=-2.530e-01;SOR=0.540	GT:AD:DP:GQ:PGT:PID:PL:PS	0/0:1,0:1:3:.:.:0,3,39	0/0:13,0:13:39:.:.:0,39,552	0/0:2,0:2:6:.:.:0,6,90	./.	0/0:20,0:20:14:.:.:0,14,654	0/0:23,0:23:63:.:.:0,63,945	0/0:2,0:2:6:.:.:0,6,49	0/0:14,0:14:39:.:.:0,39,585	0/0:13,0:13:39:.:.:0,39,433	0/0:11,0:11:33:.:.:0,33,396	0/0:16,0:16:45:.:.:0,45,675	0/0:18,0:18:54:.:.:0,54,589	0/0:19,0:19:54:.:.:0,54,810	0/0:2,0:2:6:.:.:0,6,90	0/0:7,0:7:21:.:.:0,21,225	0/0:7,0:7:21:.:.:0,21,233	0|1:5,2:7:69:0|1:649_C_T:69,0,204:649	0/0:29,0:29:87:.:.:0,87,978	0/0:6,0:6:18:.:.:0,18,188	0/0:2,0:2:6:.:.:0,6,90	0/0:17,0:17:42:.:.:0,42,630	./.:.:0:0:.:.:0,0,0	0/0:11,0:11:33:.:.:0,33,396	0/0:11,0:11:30:.:.:0,30,450	0/0:12,0:12:33:.:.:0,33,495	0/0:9,0:9:27:.:.:0,27,303	0/0:12,0:12:33:.:.:0,33,495	0/0:10,0:10:27:.:.:0,27,405	0/0:19,0:19:54:.:.:0,54,810	0|1:17,2:19:33:0|1:649_C_T:33,0,708:649	./.	0/0:6,0:6:18:.:.:0,18,240	0/0:25,0:25:69:.:.:0,69,1035	0/0:7,0:7:21:.:.:0,21,277
Unigene25533_All	651	.	G	A	86.13	PASS	AC=3;AF=0.048;AN=62;BaseQRankSum=-1.826e+00;DP=374;ExcessHet=0.2119;FS=0.000;InbreedingCoeff=0.0134;MLEAC=3;MLEAF=0.048;MQ=60.00;MQRankSum=0.00;QD=2.27;ReadPosRankSum=0.230;SOR=0.693	GT:AD:DP:GQ:PGT:PID:PL:PS	0/0:1,0:1:3:.:.:0,3,39	0/0:13,0:13:36:.:.:0,36,540	0/0:2,0:2:6:.:.:0,6,90	0/0:2,0:2:6:.:.:0,6,40	0/0:20,0:20:14:.:.:0,14,640	0/0:23,0:23:63:.:.:0,63,945	0/0:2,0:2:6:.:.:0,6,49	./.:14,0:14:0:.:.:0,0,377	0/0:13,0:13:39:.:.:0,39,433	0/0:11,0:11:33:.:.:0,33,396	0/0:17,0:17:48:.:.:0,48,720	0/0:18,0:18:54:.:.:0,54,589	0/0:19,0:19:54:.:.:0,54,810	0/0:2,0:2:6:.:.:0,6,90	0/0:7,0:7:21:.:.:0,21,225	0/0:7,0:7:21:.:.:0,21,233	0|1:5,2:7:69:0|1:649_C_T:69,0,204:649	0/0:30,0:30:90:.:.:0,90,978	0/0:4,0:4:12:.:.:0,12,179	0/0:2,0:2:6:.:.:0,6,90	0/0:17,0:17:39:.:.:0,39,585	./.:.:0:0:.:.:0,0,0	0/0:11,0:11:33:.:.:0,33,396	0/1:9,2:11:16:.:.:16,0,294	0/0:12,0:12:33:.:.:0,33,495	0/0:9,0:9:27:.:.:0,27,303	0/0:13,0:13:4:.:.:0,4,402	0/0:10,0:10:30:.:.:0,30,368	0/0:19,0:19:22:.:.:0,22,515	0|1:18,2:20:30:0|1:649_C_T:30,0,750:649	./.	0/0:6,0:6:18:.:.:0,18,240	0/0:25,0:25:69:.:.:0,69,1035	0/0:7,0:7:21:.:.:0,21,277
Unigene25533_All	654	.	A	G	49.68	PASS	AC=1;AF=0.019;AN=54;BaseQRankSum=1.24;DP=373;ExcessHet=0.0000;FS=0.000;InbreedingCoeff=0.0414;MLEAC=1;MLEAF=0.019;MQ=60.00;MQRankSum=0.00;QD=5.52;ReadPosRankSum=-8.120e-01;SOR=0.612	GT:AD:DP:GQ:PGT:PID:PL:PS	0/0:1,0:1:3:.:.:0,3,39	./.:13,0:13:0:.:.:0,0,458	0/0:2,0:2:6:.:.:0,6,90	./.	./.:21,0:21:0:.:.:0,0,559	0/0:24,0:24:72:.:.:0,72,693	0/0:2,0:2:6:.:.:0,6,49	0/0:13,0:13:36:.:.:0,36,540	0/0:15,0:15:42:.:.:0,42,630	0/0:11,0:11:33:.:.:0,33,396	0/0:17,0:17:48:.:.:0,48,720	0/0:17,1:18:9:.:.:0,9,679	0|0:18,1:19:41:0|1:654_A_G:0,41,753:654	0/0:2,0:2:6:.:.:0,6,90	./.:7,0:7:0:.:.:0,0,164	0/0:7,0:7:21:.:.:0,21,233	0/0:5,0:5:15:.:.:0,15,224	0/0:30,0:30:61:.:.:0,61,933	0/0:4,0:4:12:.:.:0,12,179	0/0:2,0:2:6:.:.:0,6,90	0/0:16,0:16:42:.:.:0,42,630	./.:.:0:0:.:.:0,0,0	0/0:11,0:11:33:.:.:0,33,396	0/0:10,0:10:30:.:.:0,30,347	./.:12,0:12:0:.:.:0,0,339	0/1:7,2:9:63:.:.:63,0,186	0/0:14,0:14:41:.:.:0,41,488	0/0:10,0:10:30:.:.:0,30,368	0/0:18,1:19:12:.:.:0,12,586	0/0:20,0:20:57:.:.:0,57,855	./.	0/0:6,0:6:18:.:.:0,18,240	0/0:25,0:25:72:.:.:0,72,1080	0/0:7,0:7:21:.:.:0,21,277
Unigene25533_All	657	.	G	A	214.63	PASS	AC=3;AF=0.048;AN=62;BaseQRankSum=0.253;DP=377;ExcessHet=0.2190;FS=5.326;InbreedingCoeff=0.1693;MLEAC=3;MLEAF=0.048;MQ=60.00;MQRankSum=0.00;QD=6.71;ReadPosRankSum=-4.690e-01;SOR=1.695	GT:AD:DP:GQ:PGT:PID:PL:PS	0/0:1,0:1:3:.:.:0,3,39	0|1:7,5:12:99:0|1:657_G_A:184,0,279:657	./.:2,0:2:0:.:.:0,0,2	0/0:2,0:2:6:.:.:0,6,31	0/0:22,0:22:20:.:.:0,20,684	0/0:23,0:23:63:.:.:0,63,945	0/0:2,0:2:6:.:.:0,6,49	0/0:13,0:13:33:.:.:0,33,495	0/0:15,0:15:45:.:.:0,45,551	0/0:11,0:11:33:.:.:0,33,396	0/0:16,0:16:45:.:.:0,45,675	0/0:18,0:18:54:.:.:0,54,605	0|0:18,1:19:12:0|1:657_G_A:0,12,724:657	0/0:3,0:3:9:.:.:0,9,134	0/0:7,0:7:18:.:.:0,18,270	0/0:7,0:7:21:.:.:0,21,233	0|1:4,1:5:30:0|1:649_C_T:30,0,165:649	0/0:30,0:30:81:.:.:0,81,1215	0/0:4,0:4:12:.:.:0,12,179	0/0:2,0:2:6:.:.:0,6,90	0/0:15,0:15:39:.:.:0,39,585	./.:.:0:0:.:.:0,0,0	0/0:12,0:12:36:.:.:0,36,457	0/0:12,0:12:36:.:.:0,36,381	0/0:12,0:12:33:.:.:0,33,495	0/0:9,0:9:24:.:.:0,24,360	0/0:13,0:13:39:.:.:0,39,482	0/0:10,0:10:30:.:.:0,30,368	0|0:22,0:22:66:0|1:657_G_A:0,66,990:657	0/1:18,2:20:30:.:.:30,0,744	.|.:.:.:0:0|1:657_G_A:0,0,0:657	0|0:6,0:6:18:0|1:657_G_A:0,18,270:657	0/0:25,0:25:58:.:.:0,58,849	0/0:7,0:7:21:.:.:0,21,277
Unigene25533_All	664	.	C	T	169.42	PASS	AC=1;AF=0.016;AN=62;BaseQRankSum=1.01;DP=397;ExcessHet=0.0000;FS=14.522;InbreedingCoeff=0.1610;MLEAC=1;MLEAF=0.016;MQ=60.00;MQRankSum=0.00;QD=14.12;ReadPosRankSum=0.456;SOR=3.611	GT:AD:DP:GQ:PGT:PID:PL:PS	0/0:1,0:1:3:.:.:0,3,39	0|1:7,5:12:99:0|1:657_G_A:184,0,279:657	./.:2,0:2:0:.:.:0,0,4	0/0:2,0:2:6:.:.:0,6,31	0/0:23,0:23:23:.:.:0,23,697	0/0:22,0:22:63:.:.:0,63,746	0/0:2,0:2:6:.:.:0,6,49	0/0:14,0:14:39:.:.:0,39,585	0/0:16,0:16:31:.:.:0,31,486	0/0:11,0:11:33:.:.:0,33,384	0/0:16,0:16:48:.:.:0,48,620	0/0:19,0:19:57:.:.:0,57,582	0|0:20,1:21:18:0|1:657_G_A:0,18,835:657	0/0:5,0:5:15:.:.:0,15,184	0/0:6,0:6:15:.:.:0,15,225	0/0:8,0:8:21:.:.:0,21,315	0/0:5,0:5:15:.:.:0,15,196	0/0:30,0:30:72:.:.:0,72,961	0/0:6,0:6:18:.:.:0,18,229	0/0:3,0:3:9:.:.:0,9,134	0/0:17,0:17:45:.:.:0,45,675	0/0:1,0:1:3:.:.:0,3,45	0/0:14,0:14:42:.:.:0,42,450	0/0:14,0:14:39:.:.:0,39,585	0/0:11,0:11:30:.:.:0,30,450	./.:9,0:9:0:.:.:0,0,197	0/0:13,0:13:39:.:.:0,39,462	0/0:11,0:11:33:.:.:0,33,396	0|0:22,0:22:66:0|1:657_G_A:0,66,990:657	0|0:20,0:20:60:0|1:664_C_T:0,60,900:664	.|.:.:.:0:0|1:657_G_A:0,0,0:657	0|0:7,0:7:21:0|1:657_G_A:0,21,315:657	0/0:27,0:27:75:.:.:0,75,1125	0/0:7,0:7:18:.:.:0,18,270
Unigene25533_All	666	.	G	A	150.39	PASS	AC=1;AF=0.016;AN=64;BaseQRankSum=0.334;DP=399;ExcessHet=0.0000;FS=6.317;InbreedingCoeff=0.0621;MLEAC=1;MLEAF=0.016;MQ=60.00;MQRankSum=0.00;QD=13.67;ReadPosRankSum=0.865;SOR=2.162	GT:AD:DP:GQ:PGT:PID:PL:PS	0/0:1,0:1:3:.:.:0,3,39	0|1:7,4:11:99:0|1:657_G_A:147,0,282:657	./.:2,0:2:0:.:.:0,0,4	0/0:2,0:2:6:.:.:0,6,31	0/0:23,0:23:23:.:.:0,23,697	0/0:22,0:22:63:.:.:0,63,746	0/0:2,0:2:6:.:.:0,6,49	0/0:15,0:15:42:.:.:0,42,630	0/0:16,0:16:48:.:.:0,48,556	0/0:11,0:11:33:.:.:0,33,384	0/0:17,0:17:51:.:.:0,51,641	0/0:17,0:19:51:.:.:0,51,765	0|0:19,1:20:15:0|1:657_G_A:0,15,810:657	0/0:5,0:5:12:.:.:0,12,180	0/0:7,0:7:18:.:.:0,18,270	0/0:8,0:8:21:.:.:0,21,315	0/0:5,0:5:15:.:.:0,15,196	0/0:31,0:31:81:.:.:0,81,1215	0/0:6,0:6:18:.:.:0,18,229	0/0:3,0:3:9:.:.:0,9,134	0/0:17,0:17:45:.:.:0,45,675	0/0:1,0:1:3:.:.:0,3,45	0/0:14,0:14:42:.:.:0,42,450	0/0:14,0:14:39:.:.:0,39,585	0/0:11,0:11:30:.:.:0,30,450	0/0:8,0:8:21:.:.:0,21,315	0/0:13,0:13:39:.:.:0,39,462	0/0:11,0:11:33:.:.:0,33,396	0|0:22,0:22:66:0|1:657_G_A:0,66,990:657	0|0:21,0:21:63:0|1:664_C_T:0,63,939:664	./.	0|0:7,0:7:21:0|1:657_G_A:0,21,315:657	0/0:27,0:27:75:.:.:0,75,1125	0/0:7,0:7:18:.:.:0,18,270
Unigene25533_All	669	.	C	A	453.21	PASS	AC=9;AF=0.167;AN=54;BaseQRankSum=0.00;DP=402;ExcessHet=3.0494;FS=5.686;InbreedingCoeff=-0.1919;MLEAC=11;MLEAF=0.204;MQ=60.00;MQRankSum=0.00;QD=4.98;ReadPosRankSum=0.174;SOR=1.379	GT:AD:DP:GQ:PGT:PID:PL:PS	0/0:1,0:1:3:.:.:0,3,39	0/1:6,2:8:66:.:.:66,0,246	./.:3,0:3:0:.:.:0,0,29	0/0:2,0:2:6:.:.:0,6,31	0/0:23,0:23:32:.:.:0,32,710	0/0:22,0:22:63:.:.:0,63,746	0/0:2,0:2:6:.:.:0,6,49	0/1:9,4:13:61:.:.:61,0,214	0/0:15,0:15:45:.:.:0,45,523	0/1:10,1:11:12:.:.:12,0,343	./.:18,0:18:0:.:.:0,0,446	0/1:15,5:20:99:.:.:165,0,502	0|0:19,1:20:44:0|1:654_A_G:0,44,818:654	0/0:5,0:5:15:.:.:0,15,224	0/1:5,2:7:48:.:.:48,0,123	./.:7,0:7:0:.:.:0,0,184	0/0:5,0:5:15:.:.:0,15,196	./.:31,0:31:0:.:.:0,0,810	0/1:5,2:7:49:.:.:49,0,198	0/0:3,0:3:9:.:.:0,9,134	0/0:17,0:17:6:.:.:0,6,575	./.:1,0:1:0:.:.:0,0,0	0/0:14,0:14:42:.:.:0,42,450	0/1:11,3:14:53:.:.:53,0,281	0/0:11,0:11:30:.:.:0,30,450	./.:7,0:7:0:.:.:0,0,124	0|0:15,0:15:45:0|1:663_C_T:0,45,644:663	0/0:13,0:13:36:.:.:0,36,540	0/1:20,2:22:24:.:.:24,0,630	0/0:19,1:20:31:.:.:0,31,784	./.	0/0:7,0:7:21:.:.:0,21,274	0/0:28,0:28:39:.:.:0,39,867	0/1:5,1:6:7:.:.:7,0,190
Unigene25533_All	685	.	G	A	128.89	PASS	AC=3;AF=0.050;AN=60;BaseQRankSum=-2.720e-01;DP=384;ExcessHet=0.2266;FS=0.000;InbreedingCoeff=-0.0557;MLEAC=2;MLEAF=0.033;MQ=60.00;MQRankSum=0.00;QD=16.11;ReadPosRankSum=-1.930e-01;SOR=0.834	GT:AD:DP:GQ:PGT:PID:PL:PS	0/0:2,0:2:6:.:.:0,6,62	0|1:5,3:8:99:0|1:657_G_A:111,0,201:657	./.:2,0:2:0:.:.:0,0,8	0/0:2,0:2:6:.:.:0,6,40	0/0:23,0:23:23:.:.:0,23,829	0/0:23,0:23:20:.:.:0,20,680	./.	0/0:15,0:15:45:.:.:0,45,475	0/0:15,0:15:45:.:.:0,45,523	0/0:13,0:13:39:.:.:0,39,426	0/0:17,0:17:45:.:.:0,45,675	0/0:17,0:17:51:.:.:0,51,561	0/0:17,1:18:9:.:.:0,9,720	0/0:4,0:4:12:.:.:0,12,139	0/0:5,0:5:15:.:.:0,15,184	0/0:5,0:5:15:.:.:0,15,224	0/0:6,0:6:18:.:.:0,18,253	0/0:24,0:24:69:.:.:0,69,1035	0/0:6,0:6:18:.:.:0,18,229	./.:6,0:6:0:.:.:0,0,139	0/0:14,0:14:39:.:.:0,39,585	0/0:1,0:1:3:.:.:0,3,45	0/0:14,0:14:36:.:.:0,36,540	0/0:15,0:15:45:.:.:0,45,403	0/1:9,1:12:15:.:.:15,0,333	0/0:9,0:9:24:.:.:0,24,360	0/0:14,0:14:39:.:.:0,39,585	0/0:10,0:10:27:.:.:0,27,405	0|0:20,0:20:60:0|1:657_G_A:0,60,900:657	0|0:19,1:20:15:0|1:685_G_A:0,15,810:685	./.	0|1:8,1:9:18:0|1:685_G_A:18,0,333:685	0/0:26,0:26:78:.:.:0,78,855	0/0:9,0:9:27:.:.:0,27,323
Unigene25533_All	687	.	A	C,G	161.45	PASS	AC=2,2;AF=0.042,0.042;AN=48;BaseQRankSum=-8.120e-01;DP=384;ExcessHet=0.4967;FS=0.000;InbreedingCoeff=-0.0905;MLEAC=3,3;MLEAF=0.063,0.063;MQ=60.00;MQRankSum=0.00;QD=5.21;ReadPosRankSum=-2.820e-01;SOR=0.811	GT:AD:DP:GQ:PGT:PID:PL:PS	0/0:2,0,0:2:6:.:.:0,6,62,6,62,62	0|1:5,3,0:8:99:0|1:657_G_A:111,0,201,126,210,336:657	./.:2,0,0:2:0:.:.:0,0,0,0,0,0	./.	./.:23,0,0:23:0:.:.:0,0,643,0,643,643	./.:23,0,0:23:0:.:.:0,0,602,0,602,602	./.	0/0:15,0,0:15:45:.:.:0,45,475,45,475,475	0/0:15,0,0:15:45:.:.:0,45,523,45,523,523	0/0:13,0,0:13:39:.:.:0,39,426,39,426,426	0/0:17,0,0:17:6:.:.:0,6,491,6,491,491	0/0:17,0,0:17:51:.:.:0,51,561,51,561,561	0/0:15,1,2:18:2:.:.:0,9,671,2,520,543	0/0:4,0,0:4:12:.:.:0,12,139,12,139,139	0/0:5,0,0:5:15:.:.:0,15,184,15,184,184	0/0:5,0,0:5:15:.:.:0,15,224,15,224,224	0/0:6,0,0:6:18:.:.:0,18,253,18,253,253	0/0:24,0,0:24:27:.:.:0,27,785,27,785,785	./.:6,0,0:6:0:.:.:0,0,139,0,139,139	./.:6,0,0:6:0:.:.:0,0,139,0,139,139	0/0:14,0,0:14:39:.:.:0,39,585,39,585,585	0/0:2,0,0:2:6:.:.:0,6,49,6,49,49	0/2:12,0,2:14:48:.:.:48,84,424,0,341,335	0/0:15,0,0:15:45:.:.:0,45,403,45,403,403	0/0:12,0,0:12:33:.:.:0,33,495,33,495,495	0/2:7,0,2:9:22:.:.:22,43,274,0,230,224	0/0:14,0,0:14:39:.:.:0,39,585,39,585,585	./.:10,0,0:10:0:.:.:0,0,278,0,278,278	0|0:20,0,0:20:60:0|1:657_G_A:0,60,900,60,900,900:657	0/0:17,1,2:20:8:.:.:0,15,761,8,631,657	./.	0|1:8,1,0:9:18:0|1:685_G_A:18,0,333,42,336,378:685	0/0:26,0,0:26:33:.:.:0,33,794,33,794,794	./.:9,0,0:9:0:.:.:0,0,233,0,233,233
Unigene25533_All	691	.	C	G	30.12	PASS	AC=1;AF=0.016;AN=64;BaseQRankSum=-1.275e+00;DP=388;ExcessHet=0.0000;FS=0.000;InbreedingCoeff=-0.0030;MLEAC=1;MLEAF=0.016;MQ=60.00;MQRankSum=0.00;QD=2.01;ReadPosRankSum=2.13;SOR=0.569	GT:AD:DP:GQ:PGT:PID:PL:PS	0/0:1,0:1:3:.:.:0,3,12	0/0:8,0:8:24:.:.:0,24,343	0/0:1,0:1:3:.:.:0,3,38	0/0:2,0:2:6:.:.:0,6,40	0/0:23,0:23:66:.:.:0,66,990	0/0:24,0:24:72:.:.:0,72,818	./.	0|1:13,2:15:45:0|1:691_C_G:45,0,540:691	0/0:16,0:16:48:.:.:0,48,568	0/0:13,0:13:33:.:.:0,33,495	0/0:17,0:17:45:.:.:0,45,675	0/0:18,0:18:54:.:.:0,54,605	0/0:19,0:19:54:.:.:0,54,810	0/0:4,0:4:12:.:.:0,12,139	0/0:6,0:6:18:.:.:0,18,229	0/0:4,0:4:12:.:.:0,12,179	0/0:6,0:6:18:.:.:0,18,253	0/0:23,0:23:63:.:.:0,63,945	0/0:6,0:6:18:.:.:0,18,213	0/0:6,0:6:15:.:.:0,15,225	0/0:14,0:14:39:.:.:0,39,585	0/0:2,0:2:6:.:.:0,6,49	0/0:15,0:15:16:.:.:0,16,478	0/0:15,0:15:45:.:.:0,45,403	0/0:11,0:11:30:.:.:0,30,450	0/0:8,0:8:24:.:.:0,24,238	0/0:14,0:14:39:.:.:0,39,585	0/0:10,0:10:27:.:.:0,27,405	0/0:20,0:20:60:.:.:0,60,618	0/0:19,0:19:57:.:.:0,57,770	./.	0/0:10,0:10:30:.:.:0,30,388	0/0:28,0:28:81:.:.:0,81,1215	0/0:10,0:10:30:.:.:0,30,352
Unigene25533_All	693	.	C	G	30.41	PASS	AC=1;AF=0.016;AN=62;BaseQRankSum=-1.275e+00;DP=388;ExcessHet=0.0000;FS=0.000;InbreedingCoeff=-0.0178;MLEAC=1;MLEAF=0.016;MQ=60.00;MQRankSum=0.00;QD=2.03;ReadPosRankSum=1.96;SOR=0.631	GT:AD:DP:GQ:PGT:PID:PL:PS	0/0:1,0:1:3:.:.:0,3,12	0/0:8,0:8:24:.:.:0,24,343	0/0:1,0:1:3:.:.:0,3,38	0/0:2,0:2:6:.:.:0,6,40	0/0:23,0:23:66:.:.:0,66,990	0/0:21,0:21:60:.:.:0,60,702	./.	0|1:13,2:15:45:0|1:691_C_G:45,0,540:691	0/0:16,0:16:48:.:.:0,48,568	0/0:14,0:14:36:.:.:0,36,540	0/0:16,0:16:48:.:.:0,48,617	0/0:18,0:18:54:.:.:0,54,605	0/0:19,0:19:54:.:.:0,54,810	0/0:4,0:4:12:.:.:0,12,139	0/0:6,0:6:18:.:.:0,18,229	0/0:4,0:4:12:.:.:0,12,179	0/0:6,0:6:18:.:.:0,18,253	0/0:23,0:23:63:.:.:0,63,945	0/0:6,0:6:18:.:.:0,18,213	0/0:6,0:6:15:.:.:0,15,225	0/0:14,0:14:39:.:.:0,39,585	0/0:2,0:2:6:.:.:0,6,49	0/0:15,0:15:16:.:.:0,16,478	0/0:16,0:16:48:.:.:0,48,439	0/0:11,0:11:30:.:.:0,30,450	0/0:8,0:8:24:.:.:0,24,238	0/0:14,0:14:39:.:.:0,39,585	./.:10,0:10:0:.:.:0,0,278	0/0:21,0:21:18:.:.:0,18,610	0/0:19,0:19:57:.:.:0,57,770	./.	0/0:10,0:10:30:.:.:0,30,388	0/0:28,0:28:81:.:.:0,81,1215	0/0:10,0:10:30:.:.:0,30,352
Unigene25533_All	695	.	G	A	96.33	PASS	AC=1;AF=0.016;AN=62;BaseQRankSum=-3.190e-01;DP=385;ExcessHet=0.0000;FS=3.332;InbreedingCoeff=0.1938;MLEAC=1;MLEAF=0.016;MQ=60.00;MQRankSum=0.00;QD=12.04;ReadPosRankSum=-9.920e-01;SOR=2.303	GT:AD:DP:GQ:PGT:PID:PL:PS	0/0:1,0:1:3:.:.:0,3,12	0|1:5,3:8:99:0|1:657_G_A:111,0,201:657	./.:1,0:1:0:.:.:0,0,0	0/0:2,0:2:6:.:.:0,6,40	0/0:23,0:23:66:.:.:0,66,990	0/0:21,0:21:60:.:.:0,60,702	./.	0/0:15,0:15:42:.:.:0,42,630	0/0:17,0:17:6:.:.:0,6,551	0/0:14,0:14:36:.:.:0,36,540	0/0:15,0:15:45:.:.:0,45,543	0/0:18,0:18:54:.:.:0,54,605	0/0:19,0:19:54:.:.:0,54,810	0/0:4,0:4:12:.:.:0,12,139	0/0:6,0:6:18:.:.:0,18,229	0/0:4,0:4:12:.:.:0,12,179	0/0:6,0:6:18:.:.:0,18,253	0/0:23,0:23:63:.:.:0,63,945	0/0:6,0:6:18:.:.:0,18,213	0/0:6,0:6:18:.:.:0,18,188	0/0:13,0:13:39:.:.:0,39,474	0/0:2,0:2:6:.:.:0,6,49	0/0:16,0:16:42:.:.:0,42,630	0/0:16,0:16:48:.:.:0,48,439	0/0:11,0:11:30:.:.:0,30,450	0/0:8,0:8:24:.:.:0,24,238	0/0:13,0:13:39:.:.:0,39,482	0/0:9,0:9:27:.:.:0,27,323	0/0:21,0:21:63:.:.:0,63,700	0/0:19,0:19:57:.:.:0,57,770	./.	0/0:10,0:10:30:.:.:0,30,388	0/0:28,0:28:81:.:.:0,81,1215	0/0:10,0:10:30:.:.:0,30,352
Unigene25533_All	696	.	A	G	190.55	PASS	AC=4;AF=0.065;AN=62;BaseQRankSum=-8.890e-01;DP=386;ExcessHet=0.0034;FS=0.000;InbreedingCoeff=0.2277;MLEAC=3;MLEAF=0.048;MQ=60.00;MQRankSum=0.00;QD=7.94;ReadPosRankSum=0.809;SOR=0.766	GT:AD:DP:GQ:PGT:PID:PL:PS	0/0:1,0:1:3:.:.:0,3,12	0/0:8,0:8:24:.:.:0,24,333	0/0:1,0:1:3:.:.:0,3,29	0/0:2,0:2:6:.:.:0,6,40	0|0:20,1:21:18:0|1:696_A_G:0,18,855:696	0/0:21,0:21:60:.:.:0,60,702	./.	0/0:15,0:15:42:.:.:0,42,630	0/0:17,0:17:51:.:.:0,51,625	0/0:14,0:14:36:.:.:0,36,540	0/0:15,0:15:45:.:.:0,45,543	0/0:16,2:18:5:.:.:0,5,588	0|0:19,1:20:35:0|1:696_A_G:0,35,790:696	0/0:4,0:4:12:.:.:0,12,139	0/0:6,0:6:18:.:.:0,18,229	0/0:4,0:4:12:.:.:0,12,179	0/0:6,0:6:18:.:.:0,18,253	0/0:23,0:23:63:.:.:0,63,945	0/0:6,0:6:18:.:.:0,18,213	0/0:6,0:6:18:.:.:0,18,188	0/0:13,0:13:39:.:.:0,39,474	1|1:0,2:2:6:1|1:696_A_G:90,6,0:696	./.:15,0:15:0:.:.:0,0,327	0/0:16,0:16:48:.:.:0,48,439	0/0:11,0:11:30:.:.:0,30,450	0|1:7,1:8:21:0|1:696_A_G:21,0,291:696	0|0:14,0:14:42:0|1:696_A_G:0,42,630:696	0/0:9,0:9:27:.:.:0,27,323	0|1:18,4:22:99:0|1:696_A_G:114,0,744:696	0/0:19,0:19:57:.:.:0,57,770	./.	0/0:10,0:10:30:.:.:0,30,388	0/0:28,0:28:78:.:.:0,78,1170	0/0:10,0:10:30:.:.:0,30,352
Unigene25533_All	699	.	G	A	56.28	PASS	AC=2;AF=0.038;AN=52;BaseQRankSum=-1.044e+00;DP=394;ExcessHet=0.0742;FS=0.000;InbreedingCoeff=-0.0925;MLEAC=3;MLEAF=0.058;MQ=60.00;MQRankSum=0.00;QD=2.68;ReadPosRankSum=-2.530e-01;SOR=0.635	GT:AD:DP:GQ:PGT:PID:PL:PS	0/0:1,0:1:3:.:.:0,3,12	./.:8,0:8:0:.:.:0,0,259	0/0:1,0:1:3:.:.:0,3,29	./.	0/0:21,0:21:63:.:.:0,63,814	0/0:21,0:21:60:.:.:0,60,702	./.	0|1:13,2:15:45:0|1:691_C_G:45,0,540:691	0/0:17,0:17:51:.:.:0,51,625	0/0:14,0:14:42:.:.:0,42,541	0/0:17,0:17:51:.:.:0,51,666	0/0:19,0:19:12:.:.:0,12,561	0/0:19,0:19:51:.:.:0,51,765	0/0:4,0:4:12:.:.:0,12,139	./.:6,0:6:0:.:.:0,0,139	0/0:4,0:4:12:.:.:0,12,179	./.:6,0:6:0:.:.:0,0,179	0/0:22,0:22:66:.:.:0,66,829	0/1:4,2:6:31:.:.:31,0,161	0/0:6,0:6:18:.:.:0,18,188	./.:13,0:13:0:.:.:0,0,412	0/0:2,0:2:6:.:.:0,6,49	./.:15,0:15:0:.:.:0,0,327	0/0:15,2:17:2:.:.:0,2,483	0/0:12,0:12:36:.:.:0,36,457	0/0:8,0:8:24:.:.:0,24,238	0/0:14,0:14:39:.:.:0,39,585	0/0:9,0:9:27:.:.:0,27,323	0/0:22,0:22:63:.:.:0,63,716	0/0:20,0:20:54:.:.:0,54,810	./.	0/0:10,0:10:30:.:.:0,30,408	0/0:27,0:27:36:.:.:0,36,839	0/0:11,0:11:33:.:.:0,33,412
Unigene25533_All	701	.	A	G	184.72	PASS	AC=4;AF=0.065;AN=62;BaseQRankSum=-5.030e-01;DP=399;ExcessHet=0.0034;FS=0.000;InbreedingCoeff=0.2208;MLEAC=3;MLEAF=0.048;MQ=60.00;MQRankSum=0.00;QD=7.10;ReadPosRankSum=0.887;SOR=0.869	GT:AD:DP:GQ:PGT:PID:PL:PS	0/0:1,0:1:3:.:.:0,3,12	0/0:8,0:8:21:.:.:0,21,315	0/0:1,0:1:3:.:.:0,3,29	0/0:2,0:2:6:.:.:0,6,40	0|0:20,1:21:18:0|1:696_A_G:0,18,855:696	0/0:21,0:21:60:.:.:0,60,702	./.	0/0:15,0:15:45:.:.:0,45,483	0/0:18,0:18:54:.:.:0,54,621	./.:14,0:14:0:.:.:0,0,397	0/0:17,0:17:51:.:.:0,51,605	0/0:21,0:21:63:.:.:0,63,874	0|0:19,1:20:35:0|1:696_A_G:0,35,775:696	0/0:4,0:4:12:.:.:0,12,139	0/0:6,0:6:18:.:.:0,18,229	0/0:4,0:4:12:.:.:0,12,179	0/0:6,0:6:18:.:.:0,18,269	0/0:23,0:23:24:.:.:0,24,780	0/0:6,0:6:18:.:.:0,18,213	0/0:6,0:6:18:.:.:0,18,188	0/0:13,0:13:39:.:.:0,39,486	1|1:0,2:2:6:1|1:696_A_G:90,6,0:696	0/0:16,0:16:3:.:.:0,3,466	0/0:18,0:18:54:.:.:0,54,497	0/0:12,0:12:36:.:.:0,36,457	0|1:7,1:8:21:0|1:696_A_G:21,0,291:696	0|0:14,0:14:42:0|1:696_A_G:0,42,630:696	0/0:9,0:9:27:.:.:0,27,323	0|1:20,4:24:99:0|1:696_A_G:108,0,807:696	0/0:21,0:21:57:.:.:0,57,855	./.	0/0:12,0:12:36:.:.:0,36,437	0/0:25,0:25:72:.:.:0,72,1080	0/0:11,0:11:33:.:.:0,33,412
Unigene25533_All	708	.	C	G	99.38	PASS	AC=2;AF=0.033;AN=60;BaseQRankSum=-5.240e-01;DP=415;ExcessHet=0.0718;FS=1.452;InbreedingCoeff=0.0969;MLEAC=2;MLEAF=0.033;MQ=60.00;MQRankSum=0.00;QD=12.42;ReadPosRankSum=-3.310e-01;SOR=1.167	GT:AD:DP:GQ:PGT:PID:PL:PS	0/0:1,0:1:3:.:.:0,3,12	0|1:5,3:8:99:0|1:657_G_A:111,0,201:657	./.:1,0:1:0:.:.:0,0,0	0/0:2,0:2:6:.:.:0,6,40	0|0:20,1:21:18:0|1:696_A_G:0,18,855:696	0/0:21,0:21:60:.:.:0,60,702	./.	0/0:15,0:15:45:.:.:0,45,483	0/0:18,0:18:9:.:.:0,9,556	0/0:13,0:13:36:.:.:0,36,540	0/0:18,0:18:9:.:.:0,9,548	0/0:26,0:26:33:.:.:0,33,858	0/0:23,0:23:24:.:.:0,24,684	0/0:5,0:5:15:.:.:0,15,135	0/0:6,0:6:15:.:.:0,15,225	0/0:4,0:4:12:.:.:0,12,179	0/0:7,0:7:21:.:.:0,21,313	0/0:22,0:22:63:.:.:0,63,945	0/0:6,0:6:15:.:.:0,15,225	0/1:4,1:5:10:.:.:10,0,124	0/0:14,0:14:42:.:.:0,42,531	0/0:3,0:3:9:.:.:0,9,94	0/0:15,0:15:42:.:.:0,42,630	0/0:18,0:18:54:.:.:0,54,497	0/0:14,0:14:42:.:.:0,42,438	0/0:8,0:8:24:.:.:0,24,230	0/0:15,0:15:45:.:.:0,45,634	0/0:10,0:10:27:.:.:0,27,405	0/0:23,1:24:47:.:.:0,47,846	0|0:21,1:22:21:0|1:685_G_A:0,21,880:685	./.	0/0:11,1:12:11:.:.:0,11,388	0/0:25,0:25:72:.:.:0,72,1080	./.:12,0:12:0:.:.:0,0,327
Unigene25533_All	730	.	A	G	62.92	PASS	AC=1;AF=0.016;AN=64;BaseQRankSum=-9.350e-01;DP=379;ExcessHet=0.0000;FS=2.629;InbreedingCoeff=-0.0375;MLEAC=1;MLEAF=0.016;MQ=60.00;MQRankSum=0.00;QD=3.31;ReadPosRankSum=-1.008e+00;SOR=0.976	GT:AD:DP:GQ:PGT:PID:PL:PS	0/0:2,0:2:6:.:.:0,6,70	0/0:8,0:8:21:.:.:0,21,315	0/0:3,0:3:9:.:.:0,9,83	0/0:2,0:2:6:.:.:0,6,40	0|1:16,3:19:78:0|1:730_A_G:78,0,663:730	0/0:19,0:19:51:.:.:0,51,765	./.	0/0:11,0:11:30:.:.:0,30,450	0/0:15,0:15:39:.:.:0,39,585	0/0:10,0:10:30:.:.:0,30,339	0/0:19,0:19:57:.:.:0,57,614	0/0:24,0:24:63:.:.:0,63,945	0/0:21,0:21:63:.:.:0,63,644	0/0:5,0:5:15:.:.:0,15,135	0/0:5,0:5:15:.:.:0,15,168	0/0:4,0:4:12:.:.:0,12,163	0/0:5,0:5:15:.:.:0,15,224	0/0:13,0:13:36:.:.:0,36,540	0/0:5,0:5:15:.:.:0,15,196	0/0:4,0:4:12:.:.:0,12,159	0/0:13,0:13:33:.:.:0,33,495	0/0:4,0:4:12:.:.:0,12,139	0/0:11,0:11:33:.:.:0,33,332	0/0:16,0:16:48:.:.:0,48,399	0/0:12,0:12:36:.:.:0,36,369	0/0:9,0:9:24:.:.:0,24,360	0/0:14,0:14:33:.:.:0,33,495	./.:11,0:11:0:.:.:0,0,243	0/0:23,0:23:63:.:.:0,63,945	0/0:19,0:19:51:.:.:0,51,765	0/0:4,0:4:12:.:.:0,12,139	0/0:16,0:16:48:.:.:0,48,504	0/0:19,0:19:54:.:.:0,54,810	0/0:14,0:14:42:.:.:0,42,491
Unigene25533_All	736	.	A	G	60.18	PASS	AC=1;AF=0.016;AN=62;BaseQRankSum=-1.886e+00;DP=365;ExcessHet=0.0000;FS=2.702;InbreedingCoeff=-0.0369;MLEAC=1;MLEAF=0.016;MQ=60.00;MQRankSum=0.00;QD=3.01;ReadPosRankSum=0.266;SOR=0.952	GT:AD:DP:GQ:PGT:PID:PL:PS	0/0:3,0:3:9:.:.:0,9,76	0/0:8,0:8:21:.:.:0,21,315	./.	0/0:1,0:1:3:.:.:0,3,37	0|1:17,3:20:75:0|1:730_A_G:75,0,685:730	0/0:17,0:17:48:.:.:0,48,720	./.	0/0:11,0:11:33:.:.:0,33,356	0/0:14,0:14:39:.:.:0,39,585	0/0:10,0:10:30:.:.:0,30,339	0/0:19,0:19:57:.:.:0,57,614	0/0:25,0:25:46:.:.:0,46,805	0/0:12,0:12:36:.:.:0,36,337	0/0:5,0:5:15:.:.:0,15,135	0/0:5,0:5:15:.:.:0,15,168	0/0:4,0:4:12:.:.:0,12,163	0/0:6,0:6:15:.:.:0,15,225	0/0:11,0:11:33:.:.:0,33,416	0/0:6,0:6:18:.:.:0,18,240	0/0:4,0:4:12:.:.:0,12,159	0/0:11,0:11:30:.:.:0,30,450	0/0:5,0:5:15:.:.:0,15,168	0/0:11,0:11:33:.:.:0,33,332	0/0:16,0:16:48:.:.:0,48,407	./.:12,0:12:0:.:.:0,0,287	0/0:8,0:8:21:.:.:0,21,315	0/0:12,0:12:36:.:.:0,36,401	0/0:10,0:10:30:.:.:0,30,259	0/0:24,0:24:60:.:.:0,60,900	0/0:19,0:19:41:.:.:0,41,649	0/0:4,0:4:12:.:.:0,12,139	0/0:20,0:20:57:.:.:0,57,855	0/0:18,0:18:54:.:.:0,54,710	0/0:14,0:14:42:.:.:0,42,491
Unigene25533_All	762	.	A	T	87.62	PASS	AC=3;AF=0.052;AN=58;BaseQRankSum=-5.660e-01;DP=325;ExcessHet=0.2190;FS=0.000;InbreedingCoeff=-0.0540;MLEAC=3;MLEAF=0.052;MQ=60.00;MQRankSum=0.00;QD=4.38;ReadPosRankSum=0.319;SOR=0.602	GT:AD:DP:GQ:PGT:PID:PL:PS	./.:2,0:2:0:.:.:0,0,6	0/1:5,2:7:58:.:.:58,0,191	0/0:2,0:2:6:.:.:0,6,82	0/0:1,0:1:3:.:.:0,3,37	0/0:15,0:15:39:.:.:0,39,585	0/0:13,0:13:39:.:.:0,39,426	./.	0/0:13,0:13:36:.:.:0,36,540	0/0:14,0:14:42:.:.:0,42,531	0/0:10,0:10:27:.:.:0,27,405	0/0:19,0:19:57:.:.:0,57,650	0/0:12,0:12:30:.:.:0,30,450	0/0:10,0:10:30:.:.:0,30,450	0/0:5,0:5:15:.:.:0,15,164	0/0:5,0:5:15:.:.:0,15,224	./.:4,0:4:0:.:.:0,0,74	0/0:8,0:8:24:.:.:0,24,278	0|0:11,0:11:33:0|1:751_AAAG_A:0,33,495:751	0/0:8,0:8:24:.:.:0,24,302	0/0:5,0:5:15:.:.:0,15,204	./.:12,0:12:0:.:.:0,0,408	0/1:3,1:4:13:.:.:13,0,123	./.:10,0:10:0:.:.:0,0,278	0/0:14,0:14:36:.:.:0,36,540	0/0:10,0:10:30:.:.:0,30,307	0/0:8,0:8:24:.:.:0,24,258	0/0:14,0:14:39:.:.:0,39,585	0/0:10,0:10:30:.:.:0,30,287	0/1:11,2:14:45:.:.:45,0,456	0/0:19,0:19:51:.:.:0,51,765	0/0:5,0:5:15:.:.:0,15,144	0/0:13,0:13:33:.:.:0,33,495	0/0:16,0:16:45:.:.:0,45,675	0/0:11,0:11:33:.:.:0,33,372
Unigene25533_All	763	.	G	A,C	704.11	PASS	AC=6,6;AF=0.111,0.111;AN=54;BaseQRankSum=-3.190e-01;DP=331;ExcessHet=5.9659;FS=0.000;InbreedingCoeff=-0.3086;MLEAC=7,7;MLEAF=0.130,0.130;MQ=60.00;MQRankSum=0.00;QD=5.68;ReadPosRankSum=0.772;SOR=0.667	GT:AD:DP:GQ:PL	./.:2,0,0:2:0:0,0,6,0,6,6	0/2:3,0,5:8:99:194,203,329,0,126,111	0/0:2,0,0:2:6:0,6,82,6,82,82	0/0:1,0,0:1:3:0,3,37,3,37,37	0/1:14,2,0:16:34:34,0,567,76,573,649	0/1:10,3,0:13:49:49,0,374,79,383,462	./.	0/2:11,0,3:14:82:82,115,495,0,380,371	./.:15,0,0:15:0:0,0,462,0,462,462	0/1:8,2,1:11:36:54,0,248,36,225,369	0/0:17,1,2:20:9:0,20,765,9,667,700	0/0:13,0,0:13:33:0,33,495,33,495,495	0/2:8,0,1:9:18:18,42,357,0,315,312	./.:5,0,0:5:0:0,0,94,0,94,94	0/0:5,0,0:5:15:0,15,224,15,224,224	./.:4,0,0:4:0:0,0,74,0,74,74	0/2:6,0,2:8:25:25,43,255,0,211,205	0/0:10,0,1:11:8:0,33,459,8,427,424	./.:8,0,0:8:0:0,0,229,0,229,229	0/0:5,0,0:5:15:0,15,204,15,204,204	0/1:6,3,1:10:85:107,0,243,85,212,337	0/2:1,0,3:4:33:123,126,167,0,42,33	./.:10,0,0:10:0:0,0,278,0,278,278	0/0:11,0,1:12:17:0,36,511,17,405,434	0/0:10,0,0:10:30:0,30,307,30,307,307	0/0:8,0,0:8:24:0,24,258,24,258,258	0/1:11,2,1:14:7:10,0,435,7,402,501	0/0:10,0,0:10:30:0,30,287,30,287,287	0/1:8,3,2:13:15:59,0,290,15,224,421	0/0:18,1,0:19:12:0,12,724,57,705,783	0/0:5,0,0:5:15:0,15,144,15,144,144	0/2:11,0,2:13:10:10,43,453,0,410,404	0/0:15,0,1:16:3:0,45,591,3,549,546	0/0:11,0,0:11:33:0,33,372,33,372,372
Unigene25533_All	768	.	G	C	38.54	PASS	AC=2;AF=0.031;AN=64;BaseQRankSum=-1.254e+00;DP=325;ExcessHet=0.0673;FS=0.000;InbreedingCoeff=-0.0560;MLEAC=1;MLEAF=0.016;MQ=60.00;MQRankSum=0.00;QD=2.96;ReadPosRankSum=1.28;SOR=0.936	GT:AD:DP:GQ:PL	0/0:2,0:2:6:0,6,70	0/0:8,0:8:24:0,24,360	0/0:2,0:2:6:0,6,82	0/0:1,0:1:3:0,3,37	0/0:15,0:15:36:0,36,540	0/0:13,0:13:39:0,39,440	./.	0/0:13,0:13:39:0,39,474	./.:15,0:15:0:0,0,462	0/0:11,0:11:33:0,33,412	0/0:19,0:20:57:0,57,855	0/0:13,1:14:17:0,17,433	0/0:9,0:9:27:0,27,328	0/0:5,0:5:12:0,12,180	0/0:5,0:5:15:0,15,224	0/0:3,0:3:9:0,9,118	0/0:8,0:8:24:0,24,278	0/0:11,0:11:27:0,27,405	0/0:8,0:8:24:0,24,302	0/1:4,1:5:10:10,0,164	0/0:11,0:11:16:0,16,391	0/0:4,0:4:12:0,12,131	0/0:10,0:10:27:0,27,405	0/0:13,0:13:33:0,33,495	0/0:10,0:10:30:0,30,307	0/0:8,0:8:24:0,24,258	0/1:11,2:13:51:51,0,415	0/0:10,0:10:30:0,30,287	0/0:13,0:13:39:0,39,422	0/0:21,0:21:54:0,54,810	0/0:5,0:5:15:0,15,144	0/0:13,0:13:39:0,39,533	0/0:15,0:15:45:0,45,643	0/0:11,0:11:33:0,33,372
Unigene25533_All	777	.	C	A	61.57	PASS	AC=2;AF=0.033;AN=60;BaseQRankSum=-6.320e-01;DP=309;ExcessHet=0.0695;FS=1.833;InbreedingCoeff=-0.0597;MLEAC=1;MLEAF=0.017;MQ=60.00;MQRankSum=0.00;QD=12.31;ReadPosRankSum=0.579;SOR=0.905	GT:AD:DP:GQ:PGT:PID:PL:PS	0/0:2,0:2:6:.:.:0,6,53	0/0:8,0:8:24:.:.:0,24,329	0/0:2,0:2:6:.:.:0,6,90	./.	.|.:.:.:0:0|1:748_A_AGG:0,0,565:748	0/0:14,0:14:39:.:.:0,39,585	./.	0/0:13,0:13:36:.:.:0,36,540	0/0:15,0:15:45:.:.:0,45,591	0/0:12,0:12:33:.:.:0,33,495	0|0:17,0:19:51:0|1:777_C_T:0,51,765:777	0/0:12,0:12:36:.:.:0,36,441	0/0:7,0:7:21:.:.:0,21,245	0|1:3,2:5:75:0|1:755_A_G:75,0,120:755	0/0:4,0:4:12:.:.:0,12,163	0/0:3,0:3:9:.:.:0,9,118	0/0:7,0:7:21:.:.:0,21,273	0/0:9,0:9:27:.:.:0,27,347	0/0:6,0:6:18:.:.:0,18,229	0/0:4,0:4:12:.:.:0,12,179	0/0:12,0:12:36:.:.:0,36,481	0/0:3,0:3:9:.:.:0,9,86	0/0:9,0:9:24:.:.:0,24,360	0/0:11,0:11:30:.:.:0,30,450	0|0:10,0:10:30:0|1:773_A_G:0,30,450:773	./.:12,0:12:0:.:.:0,0,327	0/0:11,0:11:30:.:.:0,30,450	0/0:10,0:10:30:.:.:0,30,287	0|1:12,1:13:6:0|1:773_A_G:6,0,501:773	0/0:18,0:18:54:.:.:0,54,690	0/0:6,0:6:18:.:.:0,18,188	0|0:11,0:11:33:0|1:773_A_G:0,33,495:773	0/0:15,0:15:42:.:.:0,42,630	0/0:11,0:11:33:.:.:0,33,372
Unigene25533_All	784	.	G	A	42.84	PASS	AC=1;AF=0.017;AN=58;BaseQRankSum=-9.080e-01;DP=319;ExcessHet=0.0000;FS=1.966;InbreedingCoeff=-0.0599;MLEAC=1;MLEAF=0.017;MQ=60.00;MQRankSum=0.00;QD=3.89;ReadPosRankSum=2.36;SOR=1.296	GT:AD:DP:GQ:PGT:PID:PL:PS	0/0:2,0:2:6:.:.:0,6,53	0/0:8,0:8:24:.:.:0,24,348	0|0:2,0:2:6:0|1:780_G_C:0,6,90:780	./.	0/0:16,0:16:42:.:.:0,42,630	0/0:16,0:16:39:.:.:0,39,585	./.	0/0:13,0:13:36:.:.:0,36,540	./.:15,0:15:0:.:.:0,0,502	0/0:12,0:12:27:.:.:0,27,405	0|0:17,2:19:6:0|1:777_C_T:0,6,715:777	0/0:13,0:13:39:.:.:0,39,486	0/0:8,0:8:24:.:.:0,24,339	0/0:5,0:5:15:.:.:0,15,196	0/0:4,0:4:12:.:.:0,12,163	0/0:3,0:3:6:.:.:0,6,90	0/0:7,0:7:21:.:.:0,21,273	0/0:10,0:10:27:.:.:0,27,405	0/0:6,0:6:18:.:.:0,18,229	0/0:4,0:4:12:.:.:0,12,179	0/0:12,0:12:36:.:.:0,36,481	0/0:3,0:3:9:.:.:0,9,86	0/0:10,0:10:24:.:.:0,24,360	0/0:11,0:11:27:.:.:0,27,405	./.:9,0:9:0:.:.:0,0,189	./.:13,0:13:0:.:.:0,0,332	0/1:9,2:11:57:.:.:57,0,371	0/0:10,0:10:27:.:.:0,27,405	0/0:13,0:13:36:.:.:0,36,540	0/0:19,0:19:57:.:.:0,57,750	0/0:7,0:7:21:.:.:0,21,213	0|0:11,0:11:33:0|1:780_G_C:0,33,495:780	0/0:15,0:15:39:.:.:0,39,585	0/0:11,0:11:33:.:.:0,33,372
Unigene25533_All	789	.	A	G	756.91	PASS	AC=10;AF=0.179;AN=56;BaseQRankSum=-9.210e-01;DP=348;ExcessHet=3.7427;FS=0.725;InbreedingCoeff=-0.2448;MLEAC=12;MLEAF=0.214;MQ=60.00;MQRankSum=0.00;QD=5.78;ReadPosRankSum=0.674;SOR=0.599	GT:AD:DP:GQ:PGT:PID:PL:PS	0/0:2,0:2:6:.:.:0,6,53	0|1:3,5:8:99:1|0:769_T_TC:201,0,111:769	0/0:2,0:2:6:.:.:0,6,90	./.	0/0:16,0:16:48:.:.:0,48,658	0/0:13,0:13:36:.:.:0,36,540	./.	0/1:11,3:14:93:.:.:93,0,355	./.:15,0:15:0:.:.:0,0,502	0/1:9,2:11:57:.:.:57,0,310	0/1:21,2:23:21:.:.:21,0,712	0/0:15,0:15:45:.:.:0,45,632	0/0:9,0:9:27:.:.:0,27,323	./.:6,0:6:0:.:.:0,0,179	0/0:5,0:5:15:.:.:0,15,184	./.:3,0:3:0:.:.:0,0,45	0/1:5,2:7:49:.:.:49,0,203	0/0:10,0:10:30:.:.:0,30,449	0/0:6,0:6:18:.:.:0,18,229	0/0:4,0:4:12:.:.:0,12,179	0/1:10,4:14:99:.:.:132,0,366	0/1:1,2:3:16:.:.:60,0,16	0/0:9,1:10:5:.:.:0,5,338	0/0:11,0:11:33:.:.:0,33,495	0/0:8,0:8:24:.:.:0,24,201	./.:13,0:13:0:.:.:0,0,243	0/0:10,0:10:30:.:.:0,30,449	0/0:10,0:10:27:.:.:0,27,405	0/1:16,2:18:36:.:.:36,0,521	0/0:21,1:22:21:.:.:0,21,900	0/0:9,0:9:27:.:.:0,27,223	0/1:12,2:14:48:.:.:48,0,440	0/1:15,4:19:94:.:.:94,0,574	0/0:14,0:14:42:.:.:0,42,438
Unigene25533_All	798	.	G	C	40.94	QD2	AC=2;AF=0.031;AN=64;BaseQRankSum=1.98;DP=340;ExcessHet=0.0695;FS=5.071;InbreedingCoeff=-0.0450;MLEAC=2;MLEAF=0.031;MQ=60.00;MQRankSum=0.00;QD=1.46;ReadPosRankSum=0.183;SOR=1.512	GT:AD:DP:GQ:PL	0/0:2,0:2:6:0,6,53	0/0:8,0:8:24:0,24,343	0/0:2,0:2:6:0,6,90	./.	0/0:16,0:16:42:0,42,630	0/0:12,0:12:33:0,33,495	./.	0/1:12,2:14:48:48,0,498	0/0:15,0:15:36:0,36,540	0/0:8,0:8:24:0,24,294	0/0:23,0:23:66:0,66,829	0/0:15,0:15:45:0,45,563	0/0:11,0:11:33:0,33,396	0/0:6,0:6:15:0,15,225	0/0:8,0:8:24:0,24,302	0/0:3,0:3:9:0,9,134	0/0:7,0:7:18:0,18,270	0/0:8,0:8:24:0,24,338	0/0:8,0:8:24:0,24,290	0/0:4,0:4:12:0,12,179	0/1:12,2:14:17:17,0,498	0/0:3,0:3:9:0,9,94	0/0:10,0:10:27:0,27,405	0/0:9,0:9:21:0,21,315	0/0:8,0:8:24:0,24,201	0/0:13,0:13:39:0,39,413	0/0:10,0:10:24:0,24,360	0/0:8,0:8:24:0,24,278	0/0:18,0:18:48:0,48,720	0/0:23,0:23:66:0,66,849	0/0:9,0:9:27:0,27,223	0/0:12,0:12:33:0,33,495	0/0:19,0:19:51:0,51,765	0/0:14,0:14:42:0,42,438
Unigene25533_All	801	.	C	T	42.21	PASS	AC=1;AF=0.016;AN=62;BaseQRankSum=0.00;DP=348;ExcessHet=0.0000;FS=3.067;InbreedingCoeff=-0.0393;MLEAC=1;MLEAF=0.016;MQ=60.00;MQRankSum=0.00;QD=3.84;ReadPosRankSum=1.38;SOR=2.303	GT:AD:DP:GQ:PGT:PID:PL:PS	0/0:2,0:2:6:.:.:0,6,53	0/0:8,0:8:21:.:.:0,21,315	0|0:2,0:2:6:0|1:801_C_T:0,6,90:801	./.	0/0:16,0:16:39:.:.:0,39,585	0/0:12,0:12:33:.:.:0,33,495	./.	0/0:14,0:14:42:.:.:0,42,458	0/0:17,0:17:6:.:.:0,6,551	0/0:8,0:8:24:.:.:0,24,294	0/0:23,0:23:66:.:.:0,66,829	0/0:16,0:16:48:.:.:0,48,636	0|0:11,0:11:33:0|1:801_C_T:0,33,495:801	0/0:6,0:6:15:.:.:0,15,225	0/0:9,0:9:27:.:.:0,27,319	0/0:4,0:4:12:.:.:0,12,179	0/0:8,0:8:21:.:.:0,21,315	0/0:8,0:8:24:.:.:0,24,338	0/0:8,0:8:24:.:.:0,24,290	0/0:4,0:4:12:.:.:0,12,179	0/0:14,0:14:39:.:.:0,39,585	0/0:3,0:3:9:.:.:0,9,94	0/0:10,0:10:24:.:.:0,24,360	0/0:9,0:9:21:.:.:0,21,315	0/0:8,0:8:24:.:.:0,24,201	./.:13,0:13:0:.:.:0,0,145	0/1:9,2:11:57:.:.:57,0,363	0/0:8,0:8:24:.:.:0,24,278	0/0:18,0:18:48:.:.:0,48,720	0/0:23,0:23:66:.:.:0,66,849	0/0:8,0:8:24:.:.:0,24,198	0/0:12,0:12:33:.:.:0,33,495	0/0:20,0:20:51:.:.:0,51,765	0/0:14,0:14:42:.:.:0,42,438
Unigene25533_All	802	.	T	C	1158.3	PASS	AC=16;AF=0.286;AN=56;BaseQRankSum=0.00;DP=373;ExcessHet=12.5475;FS=0.000;InbreedingCoeff=-0.3596;MLEAC=19;MLEAF=0.339;MQ=60.00;MQRankSum=0.00;QD=7.24;ReadPosRankSum=0.656;SOR=0.735	GT:AD:DP:GQ:PGT:PID:PL:PS	./.:2,0:2:0:.:.:0,0,8	0|1:3,5:8:99:1|0:769_T_TC:201,0,111:769	0|0:2,0:2:6:0|1:801_C_T:0,6,90:801	./.	0|0:15,1:16:3:0|1:802_T_C:0,3,622:802	0/0:12,0:12:33:.:.:0,33,495	./.	0/1:11,4:15:99:.:.:135,0,450	0/0:14,0:14:42:.:.:0,42,499	0|1:6,2:8:66:0|1:802_T_C:66,0,246:802	0|1:18,2:20:30:0|1:802_T_C:30,0,750:802	0/0:20,0:20:59:.:.:0,59,810	0/1:10,1:11:12:.:.:12,0,410	./.:6,0:6:0:.:.:0,0,179	0|0:11,0:11:33:0|1:802_T_C:0,33,495:802	./.:4,0:4:0:.:.:0,0,0	0|1:5,2:7:69:0|1:802_T_C:69,0,204:802	0/1:7,1:8:21:.:.:21,0,290	0/0:9,0:9:27:.:.:0,27,323	0/0:4,0:4:12:.:.:0,12,179	0/1:10,4:14:99:.:.:138,0,406	0|1:1,2:3:36:0|1:802_T_C:81,0,36:802	0|1:12,1:13:6:0|1:802_T_C:6,0,481:802	0|1:8,2:10:60:0|1:802_T_C:60,0,310:802	0/0:8,0:8:24:.:.:0,24,201	./.:13,0:13:0:.:.:0,0,145	0/1:9,2:11:57:.:.:57,0,362	0|1:8,2:10:60:0|1:802_T_C:60,0,329:802	0|1:17,2:19:33:0|1:802_T_C:33,0,677:802	0|0:24,2:26:23:0|1:802_T_C:0,23,1005:802	0/0:8,0:8:24:.:.:0,24,198	0|1:11,2:13:51:0|1:802_T_C:51,0,456:802	0|1:17,5:22:99:0|1:802_T_C:153,0,638:802	0/0:14,0:14:42:.:.:0,42,438
Unigene25533_All	804	.	A	G	386.11	PASS	AC=7;AF=0.130;AN=54;BaseQRankSum=0.431;DP=373;ExcessHet=1.6469;FS=2.321;InbreedingCoeff=-0.1859;MLEAC=9;MLEAF=0.167;MQ=60.00;MQRankSum=0.00;QD=4.15;ReadPosRankSum=0.568;SOR=0.397	GT:AD:DP:GQ:PGT:PID:PL:PS	0/0:2,0:2:6:.:.:0,6,79	./.:8,0:8:0:.:.:0,0,247	0/0:2,0:2:6:.:.:0,6,80	./.	0/0:15,0:15:39:.:.:0,39,585	0/0:13,0:13:36:.:.:0,36,540	./.	./.:.:.:0:.:.:0,0,585	0/0:13,0:13:39:.:.:0,39,422	0|1:6,2:8:66:0|1:802_T_C:66,0,246:802	0|1:18,2:20:30:0|1:802_T_C:30,0,750:802	0/0:20,0:20:60:.:.:0,60,643	0/0:11,0:11:30:.:.:0,30,450	./.:7,0:7:0:.:.:0,0,184	0|0:11,0:11:33:0|1:802_T_C:0,33,495:802	./.:4,0:4:0:.:.:0,0,90	0|1:6,2:8:66:0|1:802_T_C:66,0,246:802	0/0:10,0:10:24:.:.:0,24,360	0/0:11,0:11:30:.:.:0,30,450	0/0:4,0:4:9:.:.:0,9,135	0/1:14,2:16:42:.:.:42,0,549	0|1:1,2:3:36:0|1:802_T_C:81,0,36:802	0/0:12,0:12:30:.:.:0,30,450	0/0:10,0:10:21:.:.:0,21,315	0/0:9,0:9:27:.:.:0,27,283	./.:13,0:13:0:.:.:0,0,332	0/0:10,0:10:30:.:.:0,30,408	0/0:10,0:10:27:.:.:0,27,405	0/0:19,0:19:51:.:.:0,51,765	0/0:26,0:26:75:.:.:0,75,903	0/0:8,0:8:24:.:.:0,24,198	0|1:13,2:15:45:0|1:802_T_C:45,0,540:802	0/1:19,4:23:91:.:.:91,0,765	0/0:15,0:15:45:.:.:0,45,475
Unigene25533_All	807	.	A	G,T	899.49	PASS	AC=13,3;AF=0.241,0.056;AN=54;BaseQRankSum=0.00;DP=385;ExcessHet=12.5475;FS=0.000;InbreedingCoeff=-0.3721;MLEAC=14,3;MLEAF=0.259,0.056;MQ=60.00;MQRankSum=0.00;QD=5.73;ReadPosRankSum=0.581;SOR=0.719	GT:AD:DP:GQ:PGT:PID:PL:PS	./.:2,0,0:2:0:.:.:0,0,2,0,2,2	0/1:3,3,2:8:41:.:.:119,0,116,41,44,160	0/0:2,0,0:2:6:.:.:0,6,80,6,80,80	./.	.|.:.:.:0:0|1:802_T_C:0,42,630,0,588,585:802	0/0:13,0,0:13:39:.:.:0,39,514,39,514,514	./.	0/2:11,1,3:15:84:.:.:93,84,543,0,420,453	0/0:13,0,0:13:39:.:.:0,39,422,39,422,422	0/1:6,3,0:9:88:.:.:88,0,243,106,252,358	0|1:18,2,0:20:30:0|1:802_T_C:30,0,750,84,756,840:802	0/0:21,1,1:23:12:.:.:0,42,739,12,710,817	0/1:12,1,0:13:6:.:.:6,0,439,42,442,484	./.:6,0,0:6:0:.:.:0,0,139,0,139,139	0|0:11,0,0:11:33:0|1:802_T_C:0,33,495,33,495,495:802	./.:5,0,0:5:0:.:.:0,0,45,0,45,45	0|1:6,2,0:8:66:0|1:802_T_C:66,0,246,84,252,336:802	0|1:11,1,0:12:9:0|1:807_A_G:9,0,459,42,462,504:807	0/1:11,1,0:12:9:.:.:9,0,316,42,319,361	0/0:4,0,0:4:12:.:.:0,12,139,12,139,139	0/1:11,2,2:15:25:.:.:76,0,450,25,403,481	0|1:1,2,0:3:36:0|1:802_T_C:81,0,36,84,42,126:802	0|2:12,0,1:13:6:0|1:802_T_C:6,42,526,0,484,481:802	0|1:8,2,0:10:60:0|1:802_T_C:60,0,310,84,316,400:802	0/0:10,0,0:10:30:.:.:0,30,287,30,287,287	./.:13,0,0:13:0:.:.:0,0,227,0,227,227	0/0:10,0,0:10:30:.:.:0,30,408,30,408,408	0|1:8,2,0:10:60:0|1:802_T_C:60,0,329,84,335,419:802	0|2:18,0,2:20:30:0|1:802_T_C:30,84,789,0,705,699:802	0|0:24,2,0:26:23:0|1:802_T_C:0,23,1005,72,1011,1059:802	0/0:8,0,0:8:24:.:.:0,24,198,24,198,198	0|1:13,2,0:15:45:0|1:802_T_C:45,0,540,84,546,630:802	0|1:18,6,0:24:99:0|1:802_T_C:172,0,657,226,675,901:802	0/0:17,0,0:17:51:.:.:0,51,512,51,512,512
Unigene25533_All	817	.	A	T	45.73	PASS	AC=1;AF=0.017;AN=58;BaseQRankSum=0.493;DP=348;ExcessHet=0.0000;FS=3.023;InbreedingCoeff=-0.0479;MLEAC=1;MLEAF=0.017;MQ=60.00;MQRankSum=0.00;QD=4.57;ReadPosRankSum=0.493;SOR=1.911	GT:AD:DP:GQ:PGT:PID:PL:PS	./.	0/0:3,0:3:9:.:.:0,9,135	0/0:2,0:2:6:.:.:0,6,80	./.	0/0:17,0:17:42:.:.:0,42,630	0/0:14,0:14:39:.:.:0,39,585	./.	0/0:13,0:13:39:.:.:0,39,422	0/0:14,0:14:42:.:.:0,42,450	0/0:9,0:9:21:.:.:0,21,315	0/0:19,0:19:42:.:.:0,42,630	0/0:23,0:23:63:.:.:0,63,945	0|0:14,0:14:42:0|1:801_C_T:0,42,590:801	0/0:3,0:3:9:.:.:0,9,78	0/0:11,0:11:33:.:.:0,33,312	0/0:4,0:4:12:.:.:0,12,179	0/0:8,0:8:21:.:.:0,21,315	0/0:11,0:11:33:.:.:0,33,424	0/0:10,0:10:30:.:.:0,30,347	0/0:3,0:3:6:.:.:0,6,90	0/0:11,0:11:33:.:.:0,33,432	0/0:3,0:3:9:.:.:0,9,66	0/0:10,0:10:30:.:.:0,30,347	./.:7,0:7:0:.:.:0,0,120	0/0:9,0:9:27:.:.:0,27,323	./.:13,0:13:0:.:.:0,0,332	0/1:8,2:10:60:.:.:60,0,327	0/0:7,0:7:21:.:.:0,21,233	0/0:17,0:17:48:.:.:0,48,720	0/0:24,0:24:69:.:.:0,69,1035	0/0:7,0:7:21:.:.:0,21,193	0/0:14,0:14:39:.:.:0,39,585	0/0:20,0:20:57:.:.:0,57,855	0/0:17,0:17:48:.:.:0,48,720
Unigene25533_All	824	.	C	A	967.8	PASS	AC=17;AF=0.293;AN=58;BaseQRankSum=0.319;DP=348;ExcessHet=5.8497;FS=0.604;InbreedingCoeff=-0.3116;MLEAC=19;MLEAF=0.328;MQ=60.00;MQRankSum=0.00;QD=6.01;ReadPosRankSum=0.157;SOR=0.543	GT:AD:DP:GQ:PGT:PID:PL:PS	./.	1|1:0,2:2:6:1|1:769_T_TC:90,6,0:769	0/0:2,0:2:6:.:.:0,6,80	./.	0/1:14,2:16:34:.:.:34,0,526	0/0:14,1:15:36:.:.:0,36,482	./.	0/1:9,4:13:99:.:.:141,0,244	0/1:12,3:15:70:.:.:70,0,372	0/1:7,3:10:58:.:.:58,0,242	0/1:15,3:18:81:.:.:81,0,450	0/1:19,4:23:97:.:.:97,0,592	0/0:15,1:16:3:.:.:0,3,508	0/0:3,0:3:9:.:.:0,9,78	0/0:10,1:11:8:.:.:0,8,231	0/0:2,0:2:6:.:.:0,6,90	0/1:7,1:8:21:.:.:21,0,271	0|1:10,1:11:12:0|1:807_A_G:12,0,417:807	./.:11,0:11:0:.:.:0,0,303	0/0:3,0:3:6:.:.:0,6,90	0/1:7,4:11:99:.:.:147,0,281	0/1:1,2:3:16:.:.:26,0,16	0/0:9,1:10:5:.:.:0,5,298	0/1:4,2:6:31:.:.:31,0,81	0/0:9,0:9:27:.:.:0,27,301	0/0:7,0:7:21:.:.:0,21,193	0/0:9,0:9:27:.:.:0,27,405	0/1:4,3:7:73:.:.:73,0,118	0/1:15,2:17:39:.:.:39,0,563	0/0:23,1:24:27:.:.:0,27,870	./.:8,0:8:0:.:.:0,0,168	0/1:13,1:14:3:.:.:3,0,424	0/1:16,4:20:59:.:.:59,0,415	0/0:17,0:17:45:.:.:0,45,675
Unigene25533_All	840	.	G	A,T	820.48	PASS	AC=5,8;AF=0.086,0.138;AN=58;BaseQRankSum=-5.380e-01;DP=335;ExcessHet=7.2153;FS=2.931;InbreedingCoeff=-0.2888;MLEAC=6,10;MLEAF=0.103,0.172;MQ=60.00;MQRankSum=0.00;QD=4.66;ReadPosRankSum=0.00;SOR=0.934	GT:AD:DP:GQ:PGT:PID:PL:PS	./.	0/0:1,0,0:1:3:.:.:0,3,40,3,40,40	./.:1,0,0:1:0:.:.:0,0,0,0,0,0	./.	0|2:15,0,2:17:39:0|1:840_G_T:39,84,714,0,630,624:840	0|2:13,0,2:15:45:0|1:840_G_T:45,84,583,0,499,493:840	./.	0|2:8,0,4:12:99:0|1:840_G_T:144,168,504,0,336,324:840	./.:15,0,0:15:0:.:.:0,0,402,0,402,402	0/1:5,4,0:9:99:.:.:112,0,198,127,210,336	0|0:15,0,1:16:3:0|1:840_G_T:0,45,654,3,612,609:840	0/0:20,0,3:23:10:.:.:0,60,838,10,788,780	0/2:13,2,3:18:42:.:.:46,42,480,0,401,435	0/0:3,0,0:3:9:.:.:0,9,78,9,78,78	0/0:10,0,0:10:30:.:.:0,30,307,30,307,307	0/0:3,0,0:3:9:.:.:0,9,94,9,94,94	0/0:8,0,0:8:24:.:.:0,24,302,24,302,302	0/0:12,0,0:12:36:.:.:0,36,481,36,481,481	0/2:9,0,3:12:38:.:.:38,65,321,0,256,247	0/0:2,0,0:2:6:.:.:0,6,49,6,49,49	0/1:9,2,0:11:56:.:.:56,0,371,84,378,461	0/0:3,0,0:3:9:.:.:0,9,74,9,74,74	0|2:7,0,3:10:99:0|1:840_G_T:105,126,420,0,294,285:840	0/0:5,0,0:5:15:.:.:0,15,184,15,184,184	0/0:9,0,0:9:24:.:.:0,24,360,24,360,360	0/0:7,0,0:7:21:.:.:0,21,257,21,257,257	0|1:6,2,0:8:66:0|1:840_G_A:66,0,246,84,252,336:840	0/0:7,0,0:7:21:.:.:0,21,217,21,217,217	0/1:14,3,0:17:43:.:.:43,0,518,91,527,653	0/1:20,5,1:26:69:.:.:69,0,696,107,692,835	0/2:5,0,2:7:28:.:.:28,43,172,0,129,123	0/0:11,0,0:11:33:.:.:0,33,493,33,493,493	0/0:19,0,0:19:12:.:.:0,12,440,12,440,440	0|2:11,0,3:14:93:0|1:840_G_T:93,126,567,0,441,432:840
Unigene25533_All	847	.	C	T	51.4	PASS	AC=1;AF=0.016;AN=62;BaseQRankSum=0.619;DP=313;ExcessHet=0.0000;FS=0.000;InbreedingCoeff=-0.0389;MLEAC=1;MLEAF=0.016;MQ=60.00;MQRankSum=0.00;QD=6.43;ReadPosRankSum=-1.242e+00;SOR=2.303	GT:AD:DP:GQ:PGT:PID:PL:PS	./.	0/0:2,0:2:6:.:.:0,6,90	0/0:1,0:1:3:.:.:0,3,42	./.	0/0:18,0:18:54:.:.:0,54,676	0/0:13,0:13:39:.:.:0,39,397	./.	0/0:12,0:12:33:.:.:0,33,495	0/0:13,0:13:39:.:.:0,39,402	0/0:8,0:8:24:.:.:0,24,278	0/0:15,0:15:36:.:.:0,36,540	0/0:21,0:21:60:.:.:0,60,711	0/0:16,0:16:42:.:.:0,42,630	0/0:3,0:3:6:.:.:0,6,90	0/0:11,0:11:33:.:.:0,33,352	0/0:3,0:3:9:.:.:0,9,94	0/0:7,0:7:21:.:.:0,21,245	0/0:12,0:12:36:.:.:0,36,481	0/0:13,0:13:39:.:.:0,39,373	0/0:2,0:2:6:.:.:0,6,49	0/0:11,0:11:33:.:.:0,33,416	0/0:3,0:3:6:.:.:0,6,90	0/0:9,0:9:24:.:.:0,24,360	0/0:6,0:6:18:.:.:0,18,172	0/0:9,0:9:21:.:.:0,21,315	0/0:7,0:7:21:.:.:0,21,257	0|1:6,2:8:66:0|1:840_G_A:66,0,246:840	0/0:6,0:6:18:.:.:0,18,229	0/0:14,0:14:39:.:.:0,39,585	0/0:24,0:24:66:.:.:0,66,990	0/0:7,0:7:21:.:.:0,21,177	0/0:10,0:10:30:.:.:0,30,347	0/0:16,0:16:48:.:.:0,48,516	0/0:13,0:13:36:.:.:0,36,540
Unigene25533_All	850	.	G	A	396.67	PASS	AC=5;AF=0.083;AN=60;BaseQRankSum=-8.360e-01;DP=317;ExcessHet=0.7560;FS=4.016;InbreedingCoeff=-0.1245;MLEAC=6;MLEAF=0.100;MQ=60.00;MQRankSum=0.00;QD=6.01;ReadPosRankSum=0.894;SOR=1.395	GT:AD:DP:GQ:PGT:PID:PL:PS	./.	0/0:1,0:1:3:.:.:0,3,40	0/0:1,0:1:3:.:.:0,3,42	./.	0|1:16,2:18:36:0|1:840_G_T:36,0,666:840	0|1:11,2:13:51:0|1:840_G_T:51,0,450:840	./.	0|1:9,4:13:99:0|1:840_G_T:141,0,366:840	0/0:13,0:13:39:.:.:0,39,402	0/0:8,0:8:24:.:.:0,24,278	.|.:.:.:0:0|1:840_G_T:0,0,585:840	0/0:21,0:21:60:.:.:0,60,711	0/0:16,0:16:42:.:.:0,42,630	0/0:3,0:3:9:.:.:0,9,94	0/0:11,0:11:33:.:.:0,33,352	0/0:3,0:3:9:.:.:0,9,94	0/0:7,0:7:21:.:.:0,21,245	0/0:14,0:14:42:.:.:0,42,547	0/0:13,0:13:39:.:.:0,39,373	0/0:2,0:2:6:.:.:0,6,49	0/0:12,0:12:36:.:.:0,36,449	0/0:3,0:3:6:.:.:0,6,90	0|1:6,3:9:99:0|1:840_G_T:108,0,243:840	0/0:6,0:6:18:.:.:0,18,172	0/0:8,0:8:24:.:.:0,24,278	0/0:7,0:7:21:.:.:0,21,257	0/0:8,0:8:21:.:.:0,21,315	0/0:6,0:6:18:.:.:0,18,229	0/0:14,0:14:39:.:.:0,39,585	0/0:24,1:25:51:.:.:0,51,1054	0/0:7,0:7:21:.:.:0,21,177	0/0:10,0:10:30:.:.:0,30,347	0/0:16,0:16:48:.:.:0,48,516	0|1:10,3:13:96:0|1:840_G_T:96,0,411:840
Unigene25533_All	860	.	A	G	5316.9	PASS	AC=33;AF=0.516;AN=64;BaseQRankSum=0.088;DP=341;ExcessHet=26.2324;FS=6.572;InbreedingCoeff=-0.6545;MLEAC=34;MLEAF=0.531;MQ=60.00;MQRankSum=0.00;QD=16.06;ReadPosRankSum=0.00;SOR=0.973	GT:AD:DP:GQ:PL	0/0:1,0:1:3:0,3,31	0/0:3,0:3:9:0,9,124	1/1:0,2:2:6:78,6,0	./.	0/1:9,11:20:99:351,0,292	0/1:4,10:14:99:232,0,102	./.	0/1:10,2:12:13:13,0,413	0/1:6,10:16:99:264,0,106	0/1:6,2:8:66:66,0,165	0/1:9,4:13:99:100,0,312	0/1:11,15:26:99:462,0,375	0/1:12,3:15:49:49,0,414	1/1:0,2:2:6:49,6,0	0/1:4,9:13:99:244,0,120	1/1:0,3:3:9:94,9,0	0/1:2,6:8:65:203,0,65	0/1:3,11:14:93:370,0,93	0/1:7,6:13:99:150,0,180	1/1:0,2:2:6:49,6,0	0/1:7,7:14:99:271,0,272	0/0:1,0:1:3:0,3,45	0/1:3,5:8:99:160,0,111	0/1:5,4:9:99:112,0,149	0/1:4,5:9:99:157,0,100	0/1:3,5:8:99:160,0,110	0/1:2,5:7:69:163,0,69	0/1:4,2:6:71:71,0,141	0/1:8,7:15:99:188,0,254	0/1:11,14:25:99:352,0,283	0/1:3,4:7:73:78,0,73	0/1:4,8:12:96:222,0,96	0/1:6,12:18:99:352,0,123	0/1:6,6:12:99:192,0,213
Unigene25533_All	861	.	A	G	51.23	PASS	AC=1;AF=0.016;AN=64;BaseQRankSum=0.921;DP=337;ExcessHet=0.0000;FS=0.000;InbreedingCoeff=-0.0419;MLEAC=1;MLEAF=0.016;MQ=60.00;MQRankSum=0.00;QD=6.40;ReadPosRankSum=-1.242e+00;SOR=1.445	GT:AD:DP:GQ:PL	0/0:1,0:1:3:0,3,31	0/0:3,0:3:9:0,9,124	0/0:2,0:2:6:0,6,84	./.	0/0:20,0:20:60:0,60,722	0/0:14,0:14:42:0,42,451	./.	0/0:12,0:12:36:0,36,361	0/0:16,0:16:48:0,48,496	0/0:8,0:8:24:0,24,262	0/0:14,0:14:36:0,36,540	0/0:26,0:26:72:0,72,1080	0/0:15,0:15:45:0,45,471	0/0:2,0:2:6:0,6,49	0/0:13,0:13:36:0,36,540	0/0:3,0:3:9:0,9,94	0/0:8,0:8:24:0,24,290	0/0:14,0:14:42:0,42,531	0/0:13,0:13:36:0,36,540	0/0:2,0:2:6:0,6,49	0/0:15,0:15:45:0,45,611	0/0:1,0:1:3:0,3,45	0/0:8,0:8:24:0,24,278	0/0:9,0:9:21:0,21,315	0/0:9,0:9:27:0,27,323	0/0:8,0:8:21:0,21,315	0/1:6,2:8:66:66,0,225	0/0:5,0:5:12:0,12,180	0/0:14,0:14:42:0,42,446	0/0:26,0:26:72:0,72,1080	0/0:7,0:7:18:0,18,270	0/0:12,0:12:33:0,33,495	0/0:18,0:18:54:0,54,605	0/0:11,0:11:30:0,30,450
Unigene25533_All	876	.	T	C	8264.17	PASS	AC=41;AF=0.641;AN=64;BaseQRankSum=0.531;DP=339;ExcessHet=16.5976;FS=0.463;InbreedingCoeff=-0.4883;MLEAC=42;MLEAF=0.656;MQ=60.00;MQRankSum=0.00;QD=25.12;ReadPosRankSum=0.398;SOR=0.715	GT:AD:DP:GQ:PGT:PID:PL:PS	0/0:1,0:1:3:.:.:0,3,31	0|1:2,2:4:74:0|1:855_G_A:77,0,74:855	1/1:0,5:5:15:.:.:180,15,0	./.	0/1:7,13:20:99:.:.:441,0,214	0/1:4,9:13:75:.:.:226,0,75	./.	0/1:9,3:12:95:.:.:95,0,263	0/1:4,13:17:88:.:.:371,0,88	1/1:0,9:9:27:.:.:320,27,0	0/1:7,7:14:99:.:.:191,0,171	0/1:8,16:24:99:.:.:524,0,207	0/1:6,10:16:99:.:.:320,0,140	1/1:0,2:2:6:.:.:49,6,0	0/1:3,10:13:76:.:.:248,0,76	1/1:0,4:4:12:.:.:139,12,0	1/1:0,8:8:24:.:.:318,24,0	0|1:3,12:15:89:0|1:876_T_C:495,0,89:876	0/1:4,7:11:99:.:.:200,0,126	1/1:0,2:2:6:.:.:49,6,0	0/1:4,10:14:99:.:.:367,0,138	1/1:0,1:1:3:.:.:45,3,0	0/1:3,6:9:67:.:.:169,0,67	0/1:2,6:8:66:.:.:165,0,66	1/1:0,9:9:27:.:.:353,27,0	0/1:1,6:7:24:.:.:248,0,24	0/1:1,6:7:4:.:.:208,0,4	0/1:2,3:5:67:.:.:119,0,67	0/1:2,13:15:45:.:.:459,0,45	1/1:2,22:24:23:.:.:676,23,0	0/1:1,4:5:30:.:.:120,0,30	0/1:2,8:10:19:.:.:308,0,19	1/1:2,16:18:5:.:.:507,5,0	0/1:4,5:9:99:.:.:157,0,152
Unigene25533_All	887	.	G	C	315.89	PASS	AC=5;AF=0.078;AN=64;BaseQRankSum=1.00;DP=319;ExcessHet=0.7305;FS=15.020;InbreedingCoeff=-0.1114;MLEAC=6;MLEAF=0.094;MQ=60.00;MQRankSum=0.00;QD=5.10;ReadPosRankSum=0.241;SOR=2.830	GT:AD:DP:GQ:PGT:PID:PL:PS	0/0:1,0:1:3:.:.:0,3,31	0/0:5,0:5:15:.:.:0,15,202	0/0:5,0:5:15:.:.:0,15,181	./.	0|1:19,2:21:27:0|1:887_G_C:27,0,792:887	0|1:11,2:13:51:0|1:887_G_C:51,0,456:887	./.	0|1:8,3:11:99:0|1:887_G_C:102,0,327:887	0/0:15,0:15:42:.:.:0,42,630	0/0:8,0:8:24:.:.:0,24,222	0/0:14,0:14:39:.:.:0,39,585	0|0:23,1:24:27:0|1:887_G_C:0,27,990:887	0/0:16,0:16:48:.:.:0,48,500	0/0:2,0:2:6:.:.:0,6,49	0/0:12,0:12:33:.:.:0,33,495	0/0:4,0:4:12:.:.:0,12,139	0/0:7,0:7:15:.:.:0,15,225	0/0:14,0:14:42:.:.:0,42,558	0/0:10,0:10:30:.:.:0,30,319	0/0:2,0:2:6:.:.:0,6,49	0/0:14,0:14:36:.:.:0,36,540	0/0:1,0:1:3:.:.:0,3,29	0|1:5,3:8:99:0|1:887_G_C:111,0,201:887	0/0:8,0:8:24:.:.:0,24,221	0/0:9,0:9:27:.:.:0,27,323	0/0:7,0:7:18:.:.:0,18,270	0/0:7,0:7:18:.:.:0,18,270	0/0:4,0:4:12:.:.:0,12,179	0/0:14,0:14:42:.:.:0,42,426	0/0:23,0:23:66:.:.:0,66,990	0/0:3,0:3:9:.:.:0,9,118	0/0:10,0:10:30:.:.:0,30,388	0/0:18,0:18:54:.:.:0,54,585	0|1:7,2:9:63:0|1:887_G_C:63,0,287:887
Unigene25533_All	889	.	A	G	83.5	PASS	AC=2;AF=0.031;AN=64;BaseQRankSum=-6.190e-01;DP=319;ExcessHet=0.0695;FS=3.469;InbreedingCoeff=-0.0583;MLEAC=2;MLEAF=0.031;MQ=60.00;MQRankSum=0.00;QD=4.39;ReadPosRankSum=0.191;SOR=1.026	GT:AD:DP:GQ:PGT:PID:PL:PS	0/0:1,0:1:3:.:.:0,3,31	0/0:5,0:5:15:.:.:0,15,202	0/0:5,0:5:15:.:.:0,15,181	./.	0/0:21,0:21:63:.:.:0,63,758	0/0:13,0:13:39:.:.:0,39,420	./.	0/1:8,3:11:82:.:.:82,0,301	0/0:15,0:15:42:.:.:0,42,630	0/0:8,0:8:24:.:.:0,24,222	0/0:12,1:13:14:.:.:0,14,393	0/0:24,0:24:69:.:.:0,69,1035	0/0:16,0:16:48:.:.:0,48,500	0/0:2,0:2:6:.:.:0,6,49	0/0:12,0:12:33:.:.:0,33,495	0/0:4,0:4:12:.:.:0,12,139	0/0:7,0:7:15:.:.:0,15,225	0/0:14,0:14:42:.:.:0,42,558	0/0:10,0:10:30:.:.:0,30,319	0/0:2,0:2:6:.:.:0,6,49	0|0:12,2:14:30:0|1:880_C_T:0,30,531:880	0/0:1,0:1:3:.:.:0,3,29	0/0:8,0:8:24:.:.:0,24,262	0/1:6,2:8:25:.:.:25,0,206	0|0:9,0:9:27:0|1:886_A_C:0,27,405:886	0/0:7,0:7:18:.:.:0,18,270	0/0:7,0:7:18:.:.:0,18,270	0/0:4,0:4:12:.:.:0,12,179	0/0:14,0:14:42:.:.:0,42,426	0/0:23,0:23:66:.:.:0,66,990	0/0:3,0:3:6:.:.:0,6,90	0/0:10,0:10:30:.:.:0,30,450	0/0:18,0:18:54:.:.:0,54,585	0/0:9,0:9:21:.:.:0,21,315
Unigene25533_All	891	.	G	A	3087.99	PASS	AC=21;AF=0.339;AN=62;BaseQRankSum=0.999;DP=324;ExcessHet=11.9262;FS=1.072;InbreedingCoeff=-0.4319;MLEAC=23;MLEAF=0.371;MQ=60.00;MQRankSum=0.00;QD=14.78;ReadPosRankSum=0.816;SOR=0.767	GT:AD:DP:GQ:PGT:PID:PL:PS	0/0:1,0:1:3:.:.:0,3,31	0/0:5,0:5:15:.:.:0,15,202	0/0:5,0:5:15:.:.:0,15,181	./.	0/0:21,0:21:63:.:.:0,63,758	0/1:6,7:13:99:.:.:176,0,231	./.	0/0:10,0:10:24:.:.:0,24,360	0|1:7,8:15:99:0|1:891_G_A:315,0,270:891	0/1:7,1:8:21:.:.:21,0,291	0/1:9,5:14:99:.:.:142,0,241	0/1:11,15:26:99:.:.:393,0,357	./.:.:.:0:.:.:0,0,533	1|1:0,2:2:6:1|1:891_G_A:90,6,0:891	0/1:7,5:12:99:.:.:108,0,278	0/1:2,2:4:37:.:.:78,0,37	0/1:5,2:7:68:.:.:68,0,161	0/1:7,8:15:99:.:.:270,0,269	0/0:10,0:10:30:.:.:0,30,319	0/0:2,0:2:6:.:.:0,6,49	0/1:11,2:13:50:.:.:50,0,455	0/0:1,0:1:3:.:.:0,3,29	0/1:6,2:8:65:.:.:65,0,205	0|1:4,4:8:99:0|1:891_G_A:156,0,156:891	0/1:7,2:9:62:.:.:62,0,287	0|1:3,3:6:99:0|1:891_G_A:117,0,117:891	0|1:4,2:6:71:0|1:891_G_A:71,0,160:891	0/0:4,0:4:12:.:.:0,12,179	0/1:10,4:14:97:.:.:97,0,367	0/0:23,0:23:63:.:.:0,63,945	0/0:3,0:3:6:.:.:0,6,90	0/1:6,4:10:99:.:.:129,0,239	0|1:6,13:19:99:0|1:891_G_A:528,0,213:891	0|1:4,4:8:99:0|1:891_G_A:156,0,156:891
Unigene25533_All	919	.	G	A	88.57	PASS	AC=4;AF=0.067;AN=60;BaseQRankSum=-5.660e-01;DP=324;ExcessHet=0.4457;FS=0.000;InbreedingCoeff=-0.1104;MLEAC=5;MLEAF=0.083;MQ=60.00;MQRankSum=0.00;QD=3.85;ReadPosRankSum=1.07;SOR=0.510	GT:AD:DP:GQ:PGT:PID:PL:PS	0/0:1,0:1:3:.:.:0,3,25	./.:5,0:5:0:.:.:0,0,131	0/0:5,0:5:15:.:.:0,15,162	./.	0/0:22,0:22:57:.:.:0,57,855	0/0:12,0:12:36:.:.:0,36,440	./.	0/1:7,2:9:38:.:.:38,0,237	0/0:17,0:17:48:.:.:0,48,720	0/0:6,0:6:18:.:.:0,18,213	0/0:14,1:15:20:.:.:0,20,504	0/0:25,0:25:75:.:.:0,75,891	0/0:21,0:21:60:.:.:0,60,900	0/0:3,0:3:9:.:.:0,9,94	0/0:11,0:11:33:.:.:0,33,352	0|1:5,1:6:27:0|1:919_G_A:27,0,207:919	0/0:7,0:7:21:.:.:0,21,313	0/0:17,0:17:48:.:.:0,48,720	0/0:9,0:9:27:.:.:0,27,323	0/0:1,0:1:3:.:.:0,3,45	0/0:10,0:10:29:.:.:0,29,369	0/0:1,0:1:3:.:.:0,3,29	./.:8,0:8:0:.:.:0,0,188	0/1:6,2:8:25:.:.:25,0,165	0/0:10,0:10:30:.:.:0,30,291	0/1:4,2:6:31:.:.:31,0,121	0/0:9,0:9:27:.:.:0,27,307	0/0:4,0:4:12:.:.:0,12,179	0/0:13,0:13:39:.:.:0,39,362	0/0:20,0:20:60:.:.:0,60,695	0/0:3,0:3:9:.:.:0,9,118	0/0:11,0:11:33:.:.:0,33,495	0/0:19,0:19:12:.:.:0,12,504	0/0:9,0:9:27:.:.:0,27,363
Unigene25533_All	937	.	G	T	123.11	PASS	AC=2;AF=0.037;AN=54;BaseQRankSum=-7.120e-01;DP=325;ExcessHet=0.0742;FS=0.000;InbreedingCoeff=0.0835;MLEAC=3;MLEAF=0.056;MQ=60.00;MQRankSum=0.00;QD=20.52;ReadPosRankSum=0.598;SOR=0.607	GT:AD:DP:GQ:PGT:PID:PL:PS	./.:.:0:0:.:.:0,0,0	./.:4,0:4:0:.:.:0,0,2	0/0:4,0:4:12:.:.:0,12,176	./.	./.:20,0:20:0:.:.:0,0,480	0/0:10,0:10:30:.:.:0,30,385	./.	0|0:9,0:9:27:0|1:937_G_T:0,27,405:937	0/0:17,0:17:51:.:.:0,51,545	0|1:3,3:6:99:0|1:937_G_T:117,0,117:937	0/0:12,0:12:36:.:.:0,36,357	0/0:27,0:27:81:.:.:0,81,848	0/0:21,0:21:18:.:.:0,18,474	0/0:2,0:2:6:.:.:0,6,90	0/0:12,0:12:30:.:.:0,30,450	0|1:5,1:6:27:0|1:919_G_A:27,0,207:919	0/0:10,0:10:30:.:.:0,30,327	0/0:18,0:18:25:.:.:0,25,612	./.:10,0:10:0:.:.:0,0,278	0/0:1,0:1:3:.:.:0,3,45	0/0:9,0:9:27:.:.:0,27,364	0/0:2,0:2:6:.:.:0,6,49	0/0:6,0:6:18:.:.:0,18,208	0/0:10,0:10:30:.:.:0,30,327	./.:12,0:12:0:.:.:0,0,287	0/0:6,0:6:18:.:.:0,18,148	0/0:9,0:9:27:.:.:0,27,307	0/0:5,0:5:15:.:.:0,15,139	0/0:12,0:12:36:.:.:0,36,540	0|0:21,1:22:21:0|1:937_G_T:0,21,824:937	0/0:2,0:2:6:.:.:0,6,41	0/0:10,0:10:24:.:.:0,24,360	0/0:20,0:20:15:.:.:0,15,565	0/0:7,0:7:21:.:.:0,21,273
Unigene25533_All	947	.	A	G	100.72	PASS	AC=1;AF=0.019;AN=54;BaseQRankSum=-1.080e-01;DP=292;ExcessHet=0.0000;FS=0.000;InbreedingCoeff=0.1076;MLEAC=1;MLEAF=0.019;MQ=60.00;MQRankSum=0.00;QD=14.39;ReadPosRankSum=1.53;SOR=0.207	GT:AD:DP:GQ:PGT:PID:PL:PS	./.:.:0:0:.:.:0,0,0	./.:3,0:3:0:.:.:0,0,42	0/0:4,0:4:3:.:.:0,3,45	./.	0/0:19,0:19:54:.:.:0,54,810	0/0:8,0:8:24:.:.:0,24,254	./.	0|0:8,0:8:24:0|1:937_G_T:0,24,360:937	0/0:17,0:17:33:.:.:0,33,495	0|1:4,3:7:99:0|1:937_G_T:114,0,139:937	0/0:12,0:12:36:.:.:0,36,357	0/0:27,0:27:60:.:.:0,60,900	0/0:18,0:18:48:.:.:0,48,720	0/0:2,0:2:3:.:.:0,3,45	0/0:10,0:10:21:.:.:0,21,315	0/0:4,0:4:12:.:.:0,12,139	0/0:9,0:9:27:.:.:0,27,323	0/0:21,0:21:18:.:.:0,18,614	0/0:8,0:8:12:.:.:0,12,180	./.	0/0:10,0:10:21:.:.:0,21,315	./.:3,0:3:0:.:.:0,0,5	0/0:3,0:3:9:.:.:0,9,66	0/0:10,0:10:27:.:.:0,27,405	0/0:10,0:10:24:.:.:0,24,360	./.:7,0:7:0:.:.:0,0,104	0/0:8,0:8:21:.:.:0,21,315	0/0:3,0:3:9:.:.:0,9,94	0/0:8,0:8:21:.:.:0,21,315	0|0:17,1:18:9:0|1:937_G_T:0,9,700:937	0/0:2,0:2:6:.:.:0,6,41	0/0:9,0:9:18:.:.:0,18,270	0/0:17,0:17:36:.:.:0,36,540	0/0:7,0:7:12:.:.:0,12,180
Unigene25533_All	960	.	C	T	60.45	PASS	AC=3;AF=0.052;AN=58;BaseQRankSum=0.674;DP=243;ExcessHet=0.2266;FS=0.000;InbreedingCoeff=-0.1181;MLEAC=4;MLEAF=0.069;MQ=60.00;MQRankSum=0.00;QD=2.32;ReadPosRankSum=0.674;SOR=0.732	GT:AD:DP:GQ:PL	0/0:1,0:1:3:0,3,22	./.:4,0:4:0:0,0,51	0/0:1,0:1:3:0,3,38	./.	0/1:18,2:20:22:22,0,417	0/0:8,0:8:24:0,24,274	./.	0/0:7,0:7:21:0,21,263	0/0:12,0:12:30:0,30,450	0/1:4,2:6:31:31,0,121	0/0:11,0:11:30:0,30,450	0/0:20,0:20:60:0,60,635	0/0:16,0:16:48:0,48,599	0/0:1,0:1:3:0,3,45	0/0:8,0:8:21:0,21,315	0/1:3,1:4:33:33,0,123	0/0:9,0:9:27:0,27,323	0/0:16,0:16:3:0,3,426	0/0:5,0:5:15:0,15,184	./.	0/0:7,0:7:21:0,21,225	0/0:2,0:2:6:0,6,49	0/0:3,0:3:9:0,9,66	0/0:9,0:9:27:0,27,243	./.:9,0:9:0:0,0,173	0/0:6,0:6:18:0,18,140	0/0:8,0:8:24:0,24,290	0/0:3,0:3:9:0,9,74	0/0:6,0:6:18:0,18,250	0/0:15,2:17:1:0,1,527	0/0:2,0:2:6:0,6,41	0/0:7,0:7:21:0,21,217	0/0:11,0:11:33:0,33,332	0/0:3,0:3:9:0,9,78
Unigene25533_All	995	.	A	G	1160.18	PASS	AC=17;AF=0.340;AN=50;BaseQRankSum=-6.740e-01;DP=179;ExcessHet=1.0989;FS=7.583;InbreedingCoeff=-0.0986;MLEAC=20;MLEAF=0.400;MQ=60.00;MQRankSum=0.00;QD=11.60;ReadPosRankSum=-2.590e-01;SOR=0.179	GT:AD:DP:GQ:PGT:PID:PL:PS	0/0:1,0:1:3:.:.:0,3,22	1|1:0,2:2:6:1|1:995_A_G:90,6,0:995	0/0:1,0:1:3:.:.:0,3,38	./.	0|1:7,5:12:99:0|1:995_A_G:186,0,268:995	1|1:0,3:3:9:1|1:995_A_G:115,9,0:995	./.	0/1:4,3:7:73:.:.:73,0,118	0/0:7,0:7:18:.:.:0,18,270	./.:3,0:3:0:.:.:0,0,45	0|1:6,3:9:99:0|1:995_A_G:108,0,222:995	0|1:14,2:16:42:0|1:995_A_G:42,0,541:995	0/0:10,0:10:27:.:.:0,27,405	./.:.:0:0:.:.:0,0,0	./.:7,0:7:0:.:.:0,0,134	./.:2,0:2:0:.:.:0,0,0	0|1:6,2:8:66:0|1:995_A_G:66,0,246:995	0|1:8,2:10:60:0|1:995_A_G:60,0,309:995	0/0:2,0:2:6:.:.:0,6,90	./.	0/0:7,0:7:18:.:.:0,18,270	0/0:2,0:2:6:.:.:0,6,49	0/0:3,0:3:9:.:.:0,9,66	0/1:7,1:8:1:.:.:1,0,194	./.:7,0:7:0:.:.:0,0,74	0/0:4,0:4:9:.:.:0,9,135	0|1:5,2:7:69:0|1:995_A_G:69,0,197:995	0/0:3,0:3:9:.:.:0,9,74	0|1:2,2:4:78:0|1:995_A_G:78,0,78:995	0|1:9,3:12:79:0|1:995_A_G:79,0,369:995	1|1:0,1:1:3:1|1:995_A_G:45,3,0:995	./.:8,0:8:0:.:.:0,0,229	0|1:6,4:10:99:0|1:995_A_G:150,0,240:995	0/0:3,0:3:9:.:.:0,9,78
Unigene25533_All	1005	.	G	A	1154.13	PASS	AC=16;AF=0.615;AN=26;BaseQRankSum=0.00;DP=149;ExcessHet=12.5857;FS=8.750;InbreedingCoeff=-0.0854;MLEAC=32;MLEAF=1.00;MQ=60.00;MQRankSum=0.00;QD=13.74;ReadPosRankSum=0.00;SOR=0.118	GT:AD:DP:GQ:PGT:PID:PL:PS	./.:1,0:1:0:.:.:0,0,0	1|1:0,2:2:6:1|1:995_A_G:90,6,0:995	./.:1,0:1:0:.:.:0,0,0	./.	0|1:6,4:10:99:0|1:995_A_G:150,0,240:995	1|1:0,2:2:6:1|1:995_A_G:90,6,0:995	./.	0/1:5,1:6:27:.:.:27,0,166	./.:6,0:6:0:.:.:0,0,0	./.:3,0:3:0:.:.:0,0,0	0|1:5,3:8:99:0|1:995_A_G:111,0,201:995	0|1:12,2:14:48:0|1:995_A_G:48,0,498:995	./.:8,0:8:0:.:.:0,0,0	./.:.:0:0:.:.:0,0,0	./.:4,0:4:0:.:.:0,0,0	./.:2,0:2:0:.:.:0,0,0	0|1:6,2:8:66:0|1:995_A_G:66,0,246:995	0|1:6,2:8:66:0|1:995_A_G:66,0,246:995	./.:2,0:2:0:.:.:0,0,0	./.	./.:4,0:4:0:.:.:0,0,0	./.:1,0:1:0:.:.:0,0,0	./.:3,0:3:0:.:.:0,0,0	./.:5,0:5:0:.:.:0,0,0	./.:4,0:4:0:.:.:0,0,0	./.:3,0:3:0:.:.:0,0,0	0|1:5,2:7:69:0|1:995_A_G:69,0,197:995	./.:3,0:3:0:.:.:0,0,0	0|1:2,2:4:78:0|1:995_A_G:78,0,78:995	0|1:9,2:11:57:0|1:995_A_G:57,0,372:995	1|1:0,1:1:3:1|1:995_A_G:45,3,0:995	./.:5,0:5:0:.:.:0,0,0	0|1:6,4:10:99:0|1:995_A_G:150,0,240:995	./.:3,0:3:0:.:.:0,0,0
CL1682.Contig7_All	23	.	A	C	61.51	PASS	AC=2;AF=0.071;AN=28;DP=28;ExcessHet=0.0000;FS=0.000;InbreedingCoeff=0.2123;MLEAC=3;MLEAF=0.107;MQ=60.00;QD=30.76;SOR=0.693	GT:AD:DP:GQ:PGT:PID:PL:PS	./.	0/0:1,0:1:3:.:.:0,3,40	./.	./.	./.	1|1:0,2:2:6:1|1:23_A_C:70,6,0:23	./.	./.	./.	./.	0/0:2,0:2:6:.:.:0,6,49	0/0:1,0:1:3:.:.:0,3,45	./.	0/0:1,0:1:3:.:.:0,3,29	0/0:4,0:4:12:.:.:0,12,139	./.	./.	./.	./.	./.	0/0:2,0:2:6:.:.:0,6,49	./.	./.	./.	0/0:3,0:3:9:.:.:0,9,94	0/0:1,0:1:3:.:.:0,3,16	0/0:2,0:2:6:.:.:0,6,41	./.	./.	0/0:2,0:2:6:.:.:0,6,49	./.	0/0:2,0:2:6:.:.:0,6,61	0/0:4,0:4:12:.:.:0,12,139	0/0:1,0:1:3:.:.:0,3,29
CL1682.Contig7_All	27	.	T	C	411.25	PASS	AC=7;AF=0.292;AN=24;BaseQRankSum=-9.670e-01;DP=27;ExcessHet=0.0000;FS=0.000;InbreedingCoeff=0.3079;MLEAC=14;MLEAF=0.583;MQ=60.00;MQRankSum=0.00;QD=33.43;ReadPosRankSum=0.967;SOR=0.569	GT:AD:DP:GQ:PGT:PID:PL:PS	./.	0/0:1,0:1:3:.:.:0,3,40	./.	./.	./.	0/0:2,0:2:6:.:.:0,6,49	./.	./.	./.	./.	0/0:2,0:2:6:.:.:0,6,49	0/0:1,0:1:3:.:.:0,3,45	./.	0/0:1,0:1:3:.:.:0,3,29	./.:4,0:4:0:.:.:0,0,49	./.	./.	./.	./.	./.	1|1:0,2:2:6:1|1:27_T_C:90,6,0:27	./.	./.	./.	0|1:1,2:3:36:0|1:27_T_C:81,0,36:27	0/0:1,0:1:3:.:.:0,3,16	0/0:2,0:2:6:.:.:0,6,41	./.	./.	0/0:2,0:2:6:.:.:0,6,49	./.	1|1:0,2:2:6:1|1:27_T_C:90,6,0:27	1|1:0,3:3:9:1|1:27_T_C:135,9,0:27	./.:1,0:1:0:.:.:0,0,0
CL1682.Contig7_All	28	.	T	G	39.85	PASS	AC=2;AF=0.067;AN=30;DP=28;ExcessHet=0.0000;FS=0.000;InbreedingCoeff=0.1791;MLEAC=3;MLEAF=0.100;MQ=60.00;QD=19.92;SOR=0.693	GT:AD:DP:GQ:PL	./.	0/0:1,0:1:3:0,3,40	./.	./.	0/0:1,0:1:3:0,3,37	0/0:2,0:2:6:0,6,49	./.	./.	./.	./.	1/1:0,2:2:6:49,6,0	0/0:1,0:1:3:0,3,45	./.	0/0:1,0:1:3:0,3,29	0/0:4,0:4:12:0,12,139	./.	./.	./.	./.	./.	0/0:2,0:2:6:0,6,49	./.	./.	./.	0/0:3,0:3:9:0,9,94	0/0:1,0:1:3:0,3,16	0/0:2,0:2:6:0,6,41	./.	./.	0/0:2,0:2:6:0,6,49	./.	0/0:2,0:2:6:0,6,90	0/0:3,0:3:9:0,9,94	0/0:1,0:1:3:0,3,45
CL1682.Contig7_All	30	.	G	A	510.87	PASS	AC=9;AF=0.450;AN=20;BaseQRankSum=-9.670e-01;DP=27;ExcessHet=0.0000;FS=0.000;InbreedingCoeff=0.3835;MLEAC=20;MLEAF=1.00;MQ=60.00;MQRankSum=0.00;QD=24.52;ReadPosRankSum=0.967;SOR=0.495	GT:AD:DP:GQ:PGT:PID:PL:PS	./.	./.	./.	./.	./.:1,0:1:0:.:.:0,0,0	1|1:0,2:2:6:1|1:23_A_C:70,6,0:23	./.	./.	./.	./.	0/0:2,0:2:6:.:.:0,6,49	./.:1,0:1:0:.:.:0,0,0	./.	0/0:1,0:1:3:.:.:0,3,29	./.:4,0:4:0:.:.:0,0,0	./.	./.	./.	./.	./.	1|1:0,2:2:6:1|1:27_T_C:90,6,0:27	./.	./.	./.	0|1:1,2:3:36:0|1:27_T_C:81,0,36:27	0/0:1,0:1:3:.:.:0,3,16	0/0:2,0:2:6:.:.:0,6,41	./.	./.	0/0:2,0:2:6:.:.:0,6,49	./.	1|1:0,2:2:6:1|1:27_T_C:90,6,0:27	1|1:0,3:3:9:1|1:27_T_C:135,9,0:27	./.:1,0:1:0:.:.:0,0,0
CL1682.Contig7_All	36	.	T	A	81.33	PASS	AC=2;AF=0.071;AN=28;DP=27;ExcessHet=0.0000;FS=0.000;InbreedingCoeff=0.2063;MLEAC=3;MLEAF=0.107;MQ=60.00;QD=23.03;SOR=0.693	GT:AD:DP:GQ:PGT:PID:PL:PS	./.	./.	./.	./.	0/0:1,0:1:3:.:.:0,3,27	0/0:2,0:2:6:.:.:0,6,49	./.	./.	./.	./.	0/0:2,0:2:6:.:.:0,6,49	0/0:1,0:1:3:.:.:0,3,45	./.	0/0:1,0:1:3:.:.:0,3,29	0/0:4,0:4:12:.:.:0,12,111	./.	./.	./.	./.	./.	0/0:2,0:2:6:.:.:0,6,49	./.	./.	./.	0/0:3,0:3:9:.:.:0,9,94	0/0:1,0:1:3:.:.:0,3,16	0/0:2,0:2:6:.:.:0,6,41	./.	./.	1|1:0,2:2:6:1|1:36_T_A:90,6,0:36	./.	0/0:2,0:2:6:.:.:0,6,74	0/0:3,0:3:9:.:.:0,9,94	0/0:1,0:1:3:.:.:0,3,29
CL1682.Contig7_All	43	.	A	C	80.15	PASS	AC=2;AF=0.063;AN=32;DP=29;ExcessHet=0.0000;FS=0.000;InbreedingCoeff=0.1564;MLEAC=3;MLEAF=0.094;MQ=60.00;QD=30.57;SOR=0.693	GT:AD:DP:GQ:PGT:PID:PL:PS	0/0:1,0:1:3:.:.:0,3,42	./.	./.	./.	0/0:1,0:1:3:.:.:0,3,27	0/0:2,0:2:6:.:.:0,6,49	./.	0/0:1,0:1:3:.:.:0,3,45	./.	./.	0/0:2,0:2:6:.:.:0,6,49	0/0:1,0:1:3:.:.:0,3,45	./.	0/0:1,0:1:3:.:.:0,3,29	0/0:4,0:4:12:.:.:0,12,111	./.	./.	./.	./.	./.	0/0:2,0:2:6:.:.:0,6,49	./.	./.	./.	0/0:3,0:3:9:.:.:0,9,94	0/0:1,0:1:3:.:.:0,3,16	0/0:2,0:2:6:.:.:0,6,41	./.	./.	1|1:0,2:2:6:1|1:36_T_A:90,6,0:36	./.	0/0:2,0:2:6:.:.:0,6,74	0/0:3,0:3:9:.:.:0,9,94	0/0:1,0:1:3:.:.:0,3,29
CL1682.Contig7_All	44	.	C	T	39.15	PASS	AC=2;AF=0.063;AN=32;DP=29;ExcessHet=0.0000;FS=0.000;InbreedingCoeff=0.1564;MLEAC=3;MLEAF=0.094;MQ=60.00;QD=19.57;SOR=0.693	GT:AD:DP:GQ:PL	0/0:1,0:1:3:0,3,42	./.	./.	./.	0/0:1,0:1:3:0,3,27	1/1:0,2:2:6:49,6,0	./.	0/0:1,0:1:3:0,3,45	./.	./.	0/0:2,0:2:6:0,6,49	0/0:1,0:1:3:0,3,45	./.	0/0:1,0:1:3:0,3,29	0/0:4,0:4:12:0,12,111	./.	./.	./.	./.	./.	0/0:2,0:2:6:0,6,49	./.	./.	./.	0/0:3,0:3:9:0,9,94	0/0:1,0:1:3:0,3,16	0/0:2,0:2:6:0,6,41	./.	./.	0/0:2,0:2:6:0,6,41	./.	0/0:2,0:2:6:0,6,74	0/0:3,0:3:9:0,9,94	0/0:1,0:1:3:0,3,29
CL1682.Contig7_All	45	.	T	C	42.97	PASS	AC=2;AF=0.091;AN=22;DP=27;ExcessHet=0.0000;FS=0.000;InbreedingCoeff=0.3830;MLEAC=3;MLEAF=0.136;MQ=60.00;QD=21.49;SOR=0.693	GT:AD:DP:GQ:PL	0/0:1,0:1:3:0,3,42	./.	./.	./.	./.:1,0:1:0:0,0,0	0/0:2,0:2:6:0,6,49	./.	./.:1,0:1:0:0,0,0	./.	./.	0/0:2,0:2:6:0,6,49	./.:1,0:1:0:0,0,0	./.	./.:1,0:1:0:0,0,0	1/1:0,2:2:6:49,6,0	./.	./.	./.	./.	./.	0/0:2,0:2:6:0,6,49	./.	./.	./.	0/0:3,0:3:9:0,9,94	./.:1,0:1:0:0,0,0	0/0:2,0:2:6:0,6,41	./.	./.	0/0:2,0:2:6:0,6,41	./.	0/0:2,0:2:6:0,6,74	0/0:3,0:3:9:0,9,94	0/0:1,0:1:3:0,3,29
CL1682.Contig7_All	64	.	G	A	88.39	PASS	AC=4;AF=0.143;AN=28;DP=30;ExcessHet=0.0000;FS=0.000;InbreedingCoeff=0.3913;MLEAC=6;MLEAF=0.214;MQ=60.00;QD=22.10;SOR=0.693	GT:AD:DP:GQ:PL	./.:1,0:1:0:0,0,0	./.	./.	./.	0/0:1,0:1:3:0,3,16	0/0:2,0:2:6:0,6,49	./.	0/0:1,0:1:3:0,3,29	./.	./.	1/1:0,2:2:6:49,6,0	0/0:1,0:1:3:0,3,29	./.	0/0:1,0:1:3:0,3,16	1/1:0,2:2:6:49,6,0	./.	./.	./.	./.	./.	0/0:2,0:2:6:0,6,49	./.	./.	./.	0/0:4,0:4:12:0,12,91	./.:1,0:1:0:0,0,0	0/0:2,0:2:6:0,6,41	./.	./.	0/0:2,0:2:6:0,6,41	./.	0/0:3,0:3:9:0,9,86	0/0:4,0:4:12:0,12,103	0/0:1,0:1:3:0,3,29
CL1682.Contig7_All	87	.	C	G,A	272.72	PASS	AC=9,1;AF=0.375,0.042;AN=24;BaseQRankSum=0.00;DP=46;ExcessHet=0.0018;FS=4.832;InbreedingCoeff=0.3729;MLEAC=16,3;MLEAF=0.667,0.125;MQ=60.00;MQRankSum=0.00;QD=17.04;ReadPosRankSum=1.38;SOR=0.442	GT:AD:DP:GQ:PL	./.:3,0,0:3:0:0,0,50,0,50,50	./.:4,0,0:4:0:0,0,92,0,92,92	./.	./.	./.:2,0,0:2:0:0,0,0,0,0,0	0/2:2,0,2:4:37:37,43,87,0,43,37	./.	0/0:1,0,0:1:3:0,3,45,3,45,45	./.	./.	1/1:0,2,0:2:6:49,6,0,49,6,49	0/0:1,0,0:1:3:0,3,29,3,29,29	./.	./.:1,0,0:1:0:0,0,0,0,0,0	1/1:0,2,0:2:6:49,6,0,49,6,49	./.	./.	./.	./.	./.	0/0:1,0,0:1:3:0,3,45,3,45,45	./.:1,0,0:1:0:0,0,0,0,0,0	./.	./.	0/1:2,2,0:4:37:37,0,37,43,43,87	./.:1,0,0:1:0:0,0,0,0,0,0	1/1:0,2,0:2:6:34,6,0,34,6,34	./.	./.	1/1:0,2,0:2:6:49,6,0,49,6,49	./.:2,0,0:2:0:0,0,0,0,0,0	0/0:3,0,0:3:9:0,9,78,9,78,78	0/0:6,0,0:7:18:0,18,212,18,212,212	0/0:3,0,0:3:9:0,9,94,9,94,94
CL1682.Contig7_All	108	.	A	T	330.54	PASS	AC=3;AF=0.094;AN=32;BaseQRankSum=1.47;DP=43;ExcessHet=0.0000;FS=5.441;InbreedingCoeff=0.0635;MLEAC=5;MLEAF=0.156;MQ=60.00;MQRankSum=0.00;QD=29.42;ReadPosRankSum=-1.465e+00;SOR=1.739	GT:AD:DP:GQ:PL	./.:3,0:3:0:0,0,52	./.:3,0:3:0:0,0,47	./.	./.	0/0:2,0:2:6:0,6,62	./.:5,0:5:0:0,0,31	./.	0/0:1,0:1:3:0,3,45	./.	./.	0/0:2,0:2:6:0,6,49	0/0:1,0:1:3:0,3,29	./.	0/0:1,0:1:3:0,3,16	0/0:3,0:3:9:0,9,106	./.	./.	./.	./.	./.	0/0:1,0:1:3:0,3,45	0/0:1,0:1:3:0,3,29	./.	./.	0/0:1,0:1:3:0,3,45	0/0:1,0:1:3:0,3,29	0/0:2,0:2:6:0,6,49	./.	./.	0/0:1,0:1:3:0,3,45	0/0:2,0:2:6:0,6,61	0/0:4,0:4:12:0,12,91	0/1:1,6:7:4:248,0,4	1/1:0,2:2:6:90,6,0
CL1682.Contig7_All	128	.	G	T,A	139.74	PASS	AC=2,1;AF=0.056,0.028;AN=36;BaseQRankSum=-3.850e-01;DP=49;ExcessHet=0.0000;FS=0.000;InbreedingCoeff=0.1725;MLEAC=2,2;MLEAF=0.056,0.056;MQ=60.00;MQRankSum=0.00;QD=23.29;ReadPosRankSum=0.00;SOR=2.494	GT:AD:DP:GQ:PGT:PID:PL:PS	1|1:0,1,0:1:3:1|1:128_G_T:45,3,0,45,3,45:128	0/2:3,0,3:6:99:.:.:111,120,241,0,121,112	./.	./.	0/0:2,0,0:2:6:.:.:0,6,62,6,62,62	0/0:7,0,0:7:21:.:.:0,21,215,21,215,215	./.	0/0:1,0,0:1:3:.:.:0,3,45,3,45,45	./.	./.	./.	0/0:1,0,0:1:3:.:.:0,3,29,3,29,29	./.	0/0:1,0,0:1:3:.:.:0,3,16,3,16,16	0/0:5,0,0:5:12:.:.:0,12,180,12,180,180	./.	./.	./.	./.	./.	./.	0/0:2,0,0:2:6:.:.:0,6,49,6,49,49	./.	./.	0/0:2,0,0:2:6:.:.:0,6,49,6,49,49	0/0:2,0,0:2:6:.:.:0,6,41,6,41,41	0/0:1,0,0:1:3:.:.:0,3,16,3,16,16	./.	0/0:1,0,0:1:3:.:.:0,3,45,3,45,45	0/0:1,0,0:1:3:.:.:0,3,45,3,45,45	0/0:2,0,0:2:6:.:.:0,6,61,6,61,61	0/0:4,0,0:4:9:.:.:0,9,135,9,135,135	0/0:8,0,0:8:24:.:.:0,24,282,24,282,282	0/0:2,0,0:2:6:.:.:0,6,69,6,69,69
CL1682.Contig7_All	129	.	A	T	464.07	PASS	AC=6;AF=0.200;AN=30;BaseQRankSum=0.887;DP=46;ExcessHet=0.0033;FS=2.796;InbreedingCoeff=0.2187;MLEAC=11;MLEAF=0.367;MQ=60.00;MQRankSum=0.00;QD=27.30;ReadPosRankSum=-1.570e-01;SOR=1.170	GT:AD:DP:GQ:PGT:PID:PL:PS	0/0:1,0:1:3:.:.:0,3,45	0/0:6,0:6:18:.:.:0,18,260	./.	./.	0/0:2,0:2:6:.:.:0,6,62	0/0:7,0:7:21:.:.:0,21,215	./.	0/0:1,0:1:3:.:.:0,3,45	./.	./.	./.	0/0:1,0:1:3:.:.:0,3,29	./.	./.	0/1:2,2:4:61:.:.:61,0,62	./.	./.	./.	./.	./.	./.	0/0:2,0:2:6:.:.:0,6,49	./.	./.	0/0:2,0:2:6:.:.:0,6,49	0/0:2,0:2:6:.:.:0,6,41	0/0:1,0:1:3:.:.:0,3,16	./.	0/0:1,0:1:3:.:.:0,3,45	./.	./.:2,0:2:0:.:.:0,0,0	1/1:0,3:3:9:.:.:94,9,0	0/1:1,7:8:21:.:.:249,0,21	1|1:0,2:2:6:1|1:129_A_T:60,6,0:129
CL1682.Contig7_All	135	.	G	A	49.71	PASS	AC=2;AF=0.067;AN=30;DP=45;ExcessHet=0.0000;FS=0.000;InbreedingCoeff=0.2607;MLEAC=3;MLEAF=0.100;MQ=60.00;QD=24.86;SOR=0.693	GT:AD:DP:GQ:PGT:PID:PL:PS	0/0:2,0:2:6:.:.:0,6,85	0/0:6,0:6:18:.:.:0,18,246	./.	./.	0/0:2,0:2:6:.:.:0,6,62	0/0:8,0:8:24:.:.:0,24,204	./.	0/0:1,0:1:3:.:.:0,3,45	./.	./.	./.	0/0:1,0:1:3:.:.:0,3,29	./.	./.	0/0:4,0:4:9:.:.:0,9,135	./.	./.	./.	./.	./.	./.	0/0:2,0:2:6:.:.:0,6,49	./.	./.	0/0:2,0:2:6:.:.:0,6,49	./.	0/0:1,0:1:3:.:.:0,3,16	./.	0/0:1,0:1:3:.:.:0,3,45	./.	0/0:2,0:2:6:.:.:0,6,74	0/0:3,0:3:9:.:.:0,9,66	0/0:8,0:8:21:.:.:0,21,315	1|1:0,2:2:6:1|1:129_A_T:60,6,0:129
CL1682.Contig7_All	139	.	A	G	476.77	PASS	AC=9;AF=0.409;AN=22;BaseQRankSum=0.253;DP=46;ExcessHet=0.0405;FS=0.000;InbreedingCoeff=0.1716;MLEAC=19;MLEAF=0.864;MQ=60.00;MQRankSum=0.00;QD=20.73;ReadPosRankSum=0.00;SOR=0.914	GT:AD:DP:GQ:PGT:PID:PL:PS	1|1:0,2:2:6:1|1:128_G_T:87,6,0:128	0/1:2,4:6:67:.:.:151,0,67	./.	./.	0/1:1,2:3:36:.:.:40,0,36	0/1:5,3:8:64:.:.:64,0,114	./.	0/0:1,0:1:3:.:.:0,3,45	./.	./.	./.	0/0:1,0:1:3:.:.:0,3,29	./.	./.	./.:4,0:4:0:.:.:0,0,49	./.	./.	./.	./.	./.	./.	1/1:0,2:2:6:.:.:49,6,0	./.	./.	1/1:0,2:2:6:.:.:49,6,0	./.	./.:1,0:1:0:.:.:0,0,0	./.	./.:1,0:1:0:.:.:0,0,0	./.	./.:2,0:2:0:.:.:0,0,0	0/0:3,0:3:9:.:.:0,9,66	0/0:8,0:8:21:.:.:0,21,315	0/0:2,0:2:6:.:.:0,6,41
CL1682.Contig7_All	152	.	C	T	63.22	PASS	AC=2;AF=0.077;AN=26;BaseQRankSum=-6.190e-01;DP=48;ExcessHet=0.1773;FS=0.000;InbreedingCoeff=-0.2148;MLEAC=5;MLEAF=0.192;MQ=60.00;MQRankSum=0.00;QD=5.75;ReadPosRankSum=0.00;SOR=0.495	GT:AD:DP:GQ:PL	./.:4,0:4:0:0,0,93	0/0:8,0:8:21:0,21,315	0/0:1,0:1:3:0,3,39	./.	0/1:1,2:3:36:40,0,36	0/1:6,2:8:25:25,0,199	./.	0/0:1,0:1:3:0,3,45	./.	./.	./.	0/0:1,0:1:3:0,3,29	./.	./.	0/0:4,0:4:12:0,12,119	./.	./.	./.	./.	./.	./.	0/0:2,0:2:6:0,6,49	./.	./.	0/0:2,0:2:6:0,6,41	./.	./.	./.	0/0:1,0:1:3:0,3,45	./.	0/0:3,0:3:9:0,9,86	0/0:2,0:2:6:0,6,61	./.:6,0:6:0:0,0,139	0/0:2,0:2:6:0,6,41
CL1682.Contig7_All	155	.	C	T	190.4	PASS	AC=6;AF=0.200;AN=30;BaseQRankSum=-3.660e-01;DP=48;ExcessHet=0.0033;FS=0.000;InbreedingCoeff=0.1895;MLEAC=10;MLEAF=0.333;MQ=60.00;MQRankSum=0.00;QD=10.58;ReadPosRankSum=1.80;SOR=0.631	GT:AD:DP:GQ:PL	0/0:5,0:5:15:0,15,206	0/1:5,3:8:92:92,0,186	./.:1,0:1:0:0,0,0	./.	0/0:3,0:3:9:0,9,74	0/1:6,2:8:25:25,0,179	./.	0/0:1,0:1:3:0,3,45	./.	./.	./.	0/0:1,0:1:3:0,3,29	./.	./.	0/0:4,0:4:12:0,12,119	./.	./.	./.	./.	./.	./.	1/1:0,2:2:6:49,6,0	./.	./.	0/0:1,0:1:3:0,3,45	0/0:2,0:2:3:0,3,45	./.	./.	0/0:1,0:1:3:0,3,45	./.	1/1:0,1:1:3:25,3,0	0/0:2,0:2:6:0,6,61	0/0:6,0:6:18:0,18,229	0/0:2,0:2:6:0,6,41
CL1682.Contig7_All	179	.	C	T	78.5	PASS	AC=2;AF=0.059;AN=34;DP=48;ExcessHet=0.0000;FS=0.000;InbreedingCoeff=0.2120;MLEAC=2;MLEAF=0.059;MQ=60.00;QD=30.54;SOR=0.693	GT:AD:DP:GQ:PGT:PID:PL:PS	0/0:3,0:3:9:.:.:0,9,134	0/0:7,0:7:21:.:.:0,21,285	0/0:1,0:1:3:.:.:0,3,42	./.	0/0:2,0:2:6:.:.:0,6,49	0/0:9,0:9:27:.:.:0,27,220	./.	0/0:1,0:1:3:.:.:0,3,45	./.	./.	./.	0/0:1,0:1:3:.:.:0,3,45	./.	0/0:1,0:1:3:.:.:0,3,16	0/0:3,0:3:9:.:.:0,9,66	./.	./.	./.	./.	./.	./.	1|1:0,2:2:6:1|1:172_TAC_T:90,6,0:172	./.	./.	0/0:1,0:1:3:.:.:0,3,16	0/0:1,0:1:3:.:.:0,3,16	./.	./.	0/0:2,0:2:6:.:.:0,6,49	./.	0/0:3,0:3:6:.:.:0,6,90	0/0:2,0:2:6:.:.:0,6,61	0/0:7,0:7:21:.:.:0,21,193	0/0:2,0:2:6:.:.:0,6,41
CL1682.Contig7_All	180	.	T	C	55.83	PASS	AC=3;AF=0.100;AN=30;BaseQRankSum=0.00;DP=47;ExcessHet=0.0000;FS=0.000;InbreedingCoeff=-0.0006;MLEAC=5;MLEAF=0.167;MQ=60.00;MQRankSum=0.00;QD=13.96;ReadPosRankSum=-9.670e-01;SOR=0.693	GT:AD:DP:GQ:PL	./.:3,0:3:0:0,0,49	./.:7,0:7:0:0,0,210	0/0:1,0:1:3:0,3,42	./.	0/0:2,0:2:6:0,6,49	0/0:9,0:9:27:0,27,220	./.	0/0:1,0:1:3:0,3,45	./.	./.	./.	0/0:1,0:1:3:0,3,45	./.	0/0:1,0:1:3:0,3,16	0/1:2,1:3:36:36,0,81	./.	./.	./.	./.	./.	./.	0/0:2,0:2:6:0,6,49	./.	./.	0/0:1,0:1:3:0,3,16	0/0:1,0:1:3:0,3,16	./.	./.	1/1:0,1:1:3:25,3,0	./.	0/0:1,0:1:3:0,3,45	0/0:2,0:2:6:0,6,61	0/0:9,0:9:10:0,10,181	0/0:2,0:2:6:0,6,41
CL1682.Contig7_All	183	.	C	A	470.19	PASS	AC=8;AF=0.267;AN=30;BaseQRankSum=0.00;DP=47;ExcessHet=0.0008;FS=0.000;InbreedingCoeff=0.1976;MLEAC=16;MLEAF=0.533;MQ=60.00;MQRankSum=0.00;QD=20.44;ReadPosRankSum=0.967;SOR=1.061	GT:AD:DP:GQ:PL	0/0:3,0:3:9:0,9,132	./.:7,0:7:0:0,0,202	0/0:1,0:1:3:0,3,42	./.	0/0:2,0:2:6:0,6,49	0/1:5,2:7:28:28,0,143	./.	0/0:1,0:1:3:0,3,45	./.	./.	./.	0/0:1,0:1:3:0,3,45	./.	0/0:1,0:1:3:0,3,16	0/1:1,2:3:36:40,0,36	./.	./.	./.	./.	./.	./.	0/0:2,0:2:6:0,6,49	./.	./.	0/0:1,0:1:3:0,3,16	0/0:1,0:1:3:0,3,16	./.	./.	0/0:1,0:1:3:0,3,25	./.	./.:3,0:3:0:0,0,5	1/1:0,2:2:6:90,6,0	1/1:0,9:9:27:227,27,0	1/1:0,2:2:6:69,6,0
CL1682.Contig7_All	197	.	A	T	132.4	PASS	AC=4;AF=0.143;AN=28;BaseQRankSum=0.00;DP=48;ExcessHet=0.0167;FS=0.000;InbreedingCoeff=0.0604;MLEAC=8;MLEAF=0.286;MQ=60.00;MQRankSum=0.00;QD=18.91;ReadPosRankSum=-6.740e-01;SOR=0.892	GT:AD:DP:GQ:PGT:PID:PL:PS	./.:3,0:3:0:.:.:0,0,49	./.:7,0:7:0:.:.:0,0,213	0/0:1,0:1:3:.:.:0,3,42	0/0:2,0:2:6:.:.:0,6,40	0/0:2,0:2:6:.:.:0,6,41	0|1:5,2:7:69:0|1:197_A_T:69,0,204:197	./.	./.:1,0:1:0:.:.:0,0,0	./.	./.	0/0:1,0:1:3:.:.:0,3,45	./.:1,0:1:0:.:.:0,0,0	./.	0/0:1,0:1:3:.:.:0,3,16	0|1:1,1:2:39:0|1:197_A_T:39,0,39:197	./.	./.	./.	./.	./.	./.	0/0:2,0:2:6:.:.:0,6,49	./.	./.	./.	0/0:1,0:1:3:.:.:0,3,16	./.	./.	1/1:0,1:1:3:.:.:25,3,0	./.	0/0:4,0:4:9:.:.:0,9,135	0/0:1,0:1:3:.:.:0,3,16	0/0:7,0:7:21:.:.:0,21,193	0/0:4,0:4:12:.:.:0,12,111
CL1682.Contig7_All	198	.	T	C	104.12	PASS	AC=2;AF=0.067;AN=30;BaseQRankSum=0.00;DP=49;ExcessHet=0.1424;FS=0.000;InbreedingCoeff=-0.0197;MLEAC=5;MLEAF=0.167;MQ=60.00;MQRankSum=0.00;QD=14.87;ReadPosRankSum=-6.740e-01;SOR=0.593	GT:AD:DP:GQ:PGT:PID:PL:PS	0/0:3,0:3:9:.:.:0,9,133	./.:7,0:7:0:.:.:0,0,213	0/0:1,0:1:3:.:.:0,3,42	0/0:2,0:2:6:.:.:0,6,40	0/0:2,0:2:6:.:.:0,6,41	0|1:5,2:7:69:0|1:197_A_T:69,0,204:197	./.	./.:1,0:1:0:.:.:0,0,0	./.	./.	0/0:1,0:1:3:.:.:0,3,45	./.:1,0:1:0:.:.:0,0,0	./.	0/0:1,0:1:3:.:.:0,3,16	0|1:1,1:2:39:0|1:197_A_T:39,0,39:197	./.	./.	./.	./.	./.	./.	0/0:2,0:2:6:.:.:0,6,49	./.	./.	./.	0/0:1,0:1:3:.:.:0,3,16	./.	./.	0/0:1,0:1:3:.:.:0,3,25	./.	0/0:4,0:4:9:.:.:0,9,135	0/0:1,0:1:3:.:.:0,3,16	0/0:8,0:8:24:.:.:0,24,218	0/0:4,0:4:12:.:.:0,12,111
CL1682.Contig7_All	228	.	C	T	33.82	PASS	AC=1;AF=0.029;AN=34;BaseQRankSum=0.00;DP=42;ExcessHet=0.0000;FS=0.000;InbreedingCoeff=0.0206;MLEAC=3;MLEAF=0.088;MQ=60.00;MQRankSum=0.00;QD=16.91;ReadPosRankSum=-6.740e-01;SOR=0.693	GT:AD:DP:GQ:PGT:PID:PL:PS	./.:5,0:5:0:.:.:0,0,0	0/0:8,0:8:18:.:.:0,18,270	0/0:1,0:1:3:.:.:0,3,46	0/0:2,0:2:6:.:.:0,6,40	0/0:1,0:1:3:.:.:0,3,45	0/0:3,0:3:9:.:.:0,9,74	./.	0/0:1,0:1:3:.:.:0,3,29	./.	./.	0/0:2,0:2:6:.:.:0,6,49	0/0:1,0:1:3:.:.:0,3,45	0/0:1,0:1:3:.:.:0,3,45	0/0:1,0:1:3:.:.:0,3,16	0|1:1,1:2:39:0|1:228_C_T:39,0,39:228	./.	./.	./.	./.	./.	./.	0/0:1,0:1:3:.:.:0,3,45	./.	./.	./.	0/0:1,0:1:3:.:.:0,3,16	./.	./.	0/0:1,0:1:3:.:.:0,3,25	./.	0/0:3,0:3:9:.:.:0,9,94	0/0:1,0:1:3:.:.:0,3,16	0/0:6,0:6:18:.:.:0,18,188	./.:1,0:1:0:.:.:0,0,0
CL1682.Contig7_All	237	.	A	G	1158.11	PASS	AC=18;AF=0.818;AN=22;BaseQRankSum=0.00;DP=38;ExcessHet=0.0328;FS=0.000;InbreedingCoeff=0.2148;MLEAC=39;MLEAF=1.00;MQ=60.00;MQRankSum=0.00;QD=32.63;ReadPosRankSum=0.674;SOR=0.693	GT:AD:DP:GQ:PGT:PID:PL:PS	1/1:0,1:1:3:.:.:42,3,0	0/1:1,4:5:30:.:.:149,0,30	1|1:0,3:3:9:1|1:237_A_G:100,9,0:237	1|1:0,1:1:3:1|1:237_A_G:45,3,0:237	1|1:0,1:1:3:1|1:237_A_G:45,3,0:237	1|1:0,4:4:12:1|1:237_A_G:180,12,0:237	./.	./.:1,0:1:0:.:.:0,0,0	./.	./.	1/1:0,2:2:6:.:.:49,6,0	./.:1,0:1:0:.:.:0,0,0	./.:1,0:1:0:.:.:0,0,0	./.:.:.:0:.:.:0,0,0	0|1:1,1:2:39:0|1:237_A_G:39,0,39:237	./.	./.	./.	./.	./.	./.	./.	./.	./.	./.	./.:1,0:1:0:.:.:0,0,0	./.	./.	0/0:1,0:1:3:.:.:0,3,25	./.	./.:4,0:4:0:.:.:0,0,0	1/1:0,1:1:3:.:.:45,3,0	1|1:0,8:8:24:1|1:237_A_G:304,24,0:237	./.:1,0:1:0:.:.:0,0,0
CL1682.Contig7_All	250	.	G	C,*	989.66	PASS	AC=19,5;AF=0.792,0.208;AN=24;BaseQRankSum=-9.670e-01;DP=38;ExcessHet=0.0000;FS=0.000;InbreedingCoeff=0.6000;MLEAC=37,13;MLEAF=1.00,0.542;MQ=60.00;MQRankSum=0.00;QD=34.74;ReadPosRankSum=-6.740e-01;SOR=0.346	GT:AD:DP:GQ:PGT:PID:PL:PS	2/2:0,0,3:3:9:.:.:135,135,135,9,9,0	1/2:1,2,3:6:36:.:.:165,84,120,36,0,67	1|1:0,3,0:3:9:1|1:237_A_G:135,9,0,135,9,135:237	1|1:0,1,0:1:3:1|1:250_G_C:45,3,0,45,3,45:250	1|1:0,1,0:1:3:1|1:250_G_C:45,3,0,45,3,45:250	1/2:0,3,1:4:33:.:.:168,42,33,109,0,103	./.	./.:1,0,0:1:0:.:.:0,0,0,0,0,0	./.	./.	1|1:0,2,0:2:6:1|1:250_G_C:90,6,0,90,6,90:250	./.:1,0,0:1:0:.:.:0,0,0,0,0,0	1|1:0,1,0:1:3:1|1:250_G_C:45,3,0,45,3,45:250	.|.:.:.:0:0|1:250_G_C:0,0,0,0,0,0:250	1|2:0,1,1:2:39:0|1:237_A_G:84,42,39,42,0,39:237	./.	./.	./.	./.	./.	./.	./.	./.	./.	./.	./.:1,0,0:1:0:.:.:0,0,0,0,0,0	./.	./.	1/1:0,1,0:1:3:.:.:25,3,0,25,3,25	./.	./.:3,0,0:3:0:.:.:0,0,0,0,0,0	1/1:0,1,0:1:3:.:.:34,3,0,34,3,34	1/1:0,6,0:6:18:.:.:250,18,0,250,18,250	./.:1,0,0:1:0:.:.:0,0,0,0,0,0
CL1682.Contig7_All	255	.	T	C	1352.92	PASS	AC=20;AF=0.833;AN=24;BaseQRankSum=0.00;DP=39;ExcessHet=0.0271;FS=0.000;InbreedingCoeff=0.2104;MLEAC=40;MLEAF=1.00;MQ=60.00;MQRankSum=0.00;QD=30.94;ReadPosRankSum=0.674;SOR=1.101	GT:AD:DP:GQ:PGT:PID:PL:PS	1|1:0,3:3:9:1|1:247_CAAG_C:135,9,0:247	0/1:1,5:6:27:.:.:207,0,27	1|1:0,3:3:9:1|1:237_A_G:135,9,0:237	1|1:0,1:1:3:1|1:250_G_C:45,3,0:250	1|1:0,1:1:3:1|1:250_G_C:45,3,0:250	1|1:0,3:3:9:1|1:237_A_G:135,9,0:237	./.	./.:1,0:1:0:.:.:0,0,0	./.	./.	1|1:0,3:3:9:1|1:250_G_C:135,9,0:250	./.:1,0:1:0:.:.:0,0,0	1|1:0,1:1:3:1|1:250_G_C:45,3,0:250	1|1:0,1:1:3:1|1:250_G_C:44,3,0:250	0|1:1,1:2:39:0|1:237_A_G:39,0,39:237	./.	./.	./.	./.	./.	./.	./.	./.	./.	./.	./.:1,0:1:0:.:.:0,0,0	./.	./.	./.:2,0:2:0:.:.:0,0,20	./.	./.:3,0:3:0:.:.:0,0,0	0/0:1,0:1:3:.:.:0,3,45	1|1:0,5:5:15:1|1:255_T_C:225,15,0:255	./.:1,0:1:0:.:.:0,0,0
CL1682.Contig7_All	258	.	A	G	256.23	PASS	AC=3;AF=0.107;AN=28;BaseQRankSum=0.00;DP=41;ExcessHet=0.0000;FS=0.000;InbreedingCoeff=0.2965;MLEAC=7;MLEAF=0.250;MQ=60.00;MQRankSum=0.00;QD=30.63;ReadPosRankSum=0.674;SOR=2.225	GT:AD:DP:GQ:PGT:PID:PL:PS	0/0:3,0:3:9:.:.:0,9,82	0/0:6,0:6:15:.:.:0,15,225	0/0:3,0:3:9:.:.:0,9,129	0/0:1,0:1:3:.:.:0,3,25	./.:2,0:2:0:.:.:0,0,0	0/0:3,0:3:9:.:.:0,9,88	./.	0/0:1,0:1:3:.:.:0,3,45	./.	./.	0/0:3,0:3:9:.:.:0,9,94	0/0:2,0:2:6:.:.:0,6,74	0/0:2,0:2:6:.:.:0,6,41	0/0:1,0:1:3:.:.:0,3,45	0|1:1,1:2:39:0|1:237_A_G:39,0,39:237	./.	./.	./.	./.	./.	./.	./.	./.	./.	./.	./.	./.	./.	0/0:1,0:1:3:.:.:0,3,45	./.	./.:3,0:3:0:.:.:0,0,0	0/0:2,0:2:6:.:.:0,6,90	1|1:0,5:5:15:1|1:255_T_C:225,15,0:255	./.:1,0:1:0:.:.:0,0,0
CL1682.Contig7_All	285	.	C	T	315.64	PASS	AC=5;AF=0.227;AN=22;BaseQRankSum=0.431;DP=39;ExcessHet=0.0000;FS=0.000;InbreedingCoeff=0.2935;MLEAC=11;MLEAF=0.500;MQ=60.00;MQRankSum=0.00;QD=31.81;ReadPosRankSum=-9.670e-01;SOR=0.859	GT:AD:DP:GQ:PGT:PID:PL:PS	./.:6,0:6:0:.:.:0,0,128	0/0:6,0:7:18:.:.:0,18,225	0/1:1,2:3:36:.:.:76,0,36	1/1:0,1:1:3:.:.:25,3,0	./.:.:0:0:.:.:0,0,0	0/0:1,0:1:3:.:.:0,3,25	./.	0/0:1,0:1:3:.:.:0,3,29	./.:1,0:1:0:.:.:0,0,0	./.	0/0:3,0:3:9:.:.:0,9,94	0/0:2,0:2:6:.:.:0,6,90	./.:2,0:2:0:.:.:0,0,0	0/0:1,0:1:3:.:.:0,3,45	./.:.:.:0:.:.:0,0,0	./.	./.	./.	./.	./.	./.	./.	./.	./.	./.	./.	./.	./.	0/0:1,0:1:3:.:.:0,3,45	./.	./.:3,0:3:0:.:.:0,0,0	0/0:1,0:1:3:.:.:0,3,45	1|1:0,4:4:12:1|1:285_C_T:180,12,0:285	./.:2,0:2:0:.:.:0,0,0
CL1682.Contig7_All	292	.	A	G	200.51	PASS	AC=3;AF=0.115;AN=26;BaseQRankSum=0.566;DP=38;ExcessHet=0.0000;FS=0.000;InbreedingCoeff=0.2039;MLEAC=7;MLEAF=0.269;MQ=60.00;MQRankSum=0.00;QD=30.24;ReadPosRankSum=-5.660e-01;SOR=1.609	GT:AD:DP:GQ:PGT:PID:PL:PS	./.:5,0:5:0:.:.:0,0,89	0|1:6,1:7:24:0|1:274_C_T:24,0,249:274	0/0:3,0:3:9:.:.:0,9,115	0/0:2,0:2:6:.:.:0,6,40	./.:.:0:0:.:.:0,0,0	0/0:1,0:1:3:.:.:0,3,25	./.	0/0:1,0:1:3:.:.:0,3,29	./.:1,0:1:0:.:.:0,0,0	./.	0/0:3,0:3:9:.:.:0,9,94	0/0:2,0:2:6:.:.:0,6,90	0/0:2,0:2:6:.:.:0,6,49	0/0:1,0:1:3:.:.:0,3,45	./.	./.	./.	./.	0/0:1,0:1:3:.:.:0,3,16	./.	./.	./.	./.	./.	./.	./.	./.	./.	./.	./.	./.:2,0:2:0:.:.:0,0,0	0/0:1,0:1:3:.:.:0,3,45	1|1:0,4:4:12:1|1:285_C_T:180,12,0:285	0/0:2,0:2:3:.:.:0,3,45
CL1682.Contig7_All	303	.	G	A	168.54	PASS	AC=2;AF=0.071;AN=28;DP=38;ExcessHet=0.0000;FS=0.000;InbreedingCoeff=0.3502;MLEAC=3;MLEAF=0.107;MQ=60.00;QD=30.51;SOR=0.941	GT:AD:DP:GQ:PGT:PID:PL:PS	0/0:5,0:5:12:.:.:0,12,180	0/0:3,0:3:9:.:.:0,9,130	0/0:4,0:4:9:.:.:0,9,135	0/0:2,0:2:3:.:.:0,3,45	./.:.:0:0:.:.:0,0,0	0/0:1,0:1:3:.:.:0,3,25	./.	0/0:1,0:1:3:.:.:0,3,29	./.:1,0:1:0:.:.:0,0,0	./.	0/0:3,0:3:9:.:.:0,9,94	0/0:3,0:3:6:.:.:0,6,90	0/0:2,0:2:6:.:.:0,6,49	0/0:2,0:2:6:.:.:0,6,41	./.	./.	./.	./.	0/0:1,0:1:3:.:.:0,3,16	./.	./.	./.	./.	./.	./.	./.	./.	./.	./.	./.	./.:2,0:2:0:.:.:0,0,0	0/0:2,0:2:6:.:.:0,6,49	1|1:0,4:4:12:1|1:303_G_A:180,12,0:303	0/0:1,0:1:3:.:.:0,3,45
CL1682.Contig7_All	309	.	T	C	365.3	PASS	AC=8;AF=0.400;AN=20;BaseQRankSum=0.00;DP=37;ExcessHet=0.0072;FS=9.622;InbreedingCoeff=0.2776;MLEAC=17;MLEAF=0.850;MQ=60.00;MQRankSum=0.00;QD=28.97;ReadPosRankSum=-9.670e-01;SOR=3.258	GT:AD:DP:GQ:PGT:PID:PL:PS	0/0:3,0:3:9:.:.:0,9,121	0/1:1,2:3:36:.:.:80,0,36	./.:4,0:4:0:.:.:0,0,0	./.:1,0:1:0:.:.:0,0,0	./.:.:0:0:.:.:0,0,0	1/1:0,1:1:3:.:.:10,3,0	./.	./.:1,0:1:0:.:.:0,0,0	./.:1,0:1:0:.:.:0,0,0	./.:1,0:1:0:.:.:0,0,0	0/1:3,1:4:13:.:.:13,0,82	1/1:0,2:2:6:.:.:49,6,0	./.:3,0:3:0:.:.:0,0,5	0/0:2,0:2:6:.:.:0,6,41	./.	./.	./.	./.	0/0:1,0:1:3:.:.:0,3,16	./.	./.	./.	./.	./.	./.:1,0:1:0:.:.:0,0,0	./.	./.	./.	./.	./.	./.:2,0:2:0:.:.:0,0,0	0/0:2,0:2:6:.:.:0,6,49	1|1:0,4:4:12:1|1:303_G_A:180,12,0:303	0/0:1,0:1:3:.:.:0,3,45
CL1682.Contig7_All	321	.	A	C	53.91	PASS	AC=3;AF=0.107;AN=28;BaseQRankSum=-3.190e-01;DP=38;ExcessHet=0.0000;FS=0.000;InbreedingCoeff=0.0991;MLEAC=5;MLEAF=0.179;MQ=60.00;MQRankSum=0.00;QD=26.95;ReadPosRankSum=-6.740e-01;SOR=0.991	GT:AD:DP:GQ:PL	0/0:3,0:3:9:0,9,121	./.:4,0:4:0:0,0,77	./.:3,0:3:0:0,0,39	./.	0/0:1,0:1:3:0,3,37	0/0:2,0:2:6:0,6,55	./.	./.	0/0:1,0:1:3:0,3,29	0/0:2,0:2:6:0,6,41	0/1:3,1:4:13:13,0,82	0/0:2,0:2:6:0,6,41	1/1:0,2:2:6:49,6,0	0/0:2,0:2:6:0,6,41	./.	./.	./.	./.	0/0:1,0:1:3:0,3,16	./.	./.	./.	./.	./.	0/0:1,0:1:3:0,3,45	./.	./.	./.	./.	./.	0/0:2,0:2:6:0,6,74	0/0:2,0:2:6:0,6,49	./.:4,0:4:0:0,0,0	0/0:2,0:2:6:0,6,49
CL1682.Contig7_All	324	.	T	C	205.04	PASS	AC=3;AF=0.125;AN=24;BaseQRankSum=0.00;DP=39;ExcessHet=0.0000;FS=0.000;InbreedingCoeff=0.3110;MLEAC=7;MLEAF=0.292;MQ=60.00;MQRankSum=0.00;QD=32.12;ReadPosRankSum=-6.740e-01;SOR=0.941	GT:AD:DP:GQ:PL	0/0:3,0:3:9:0,9,121	0/0:4,0:4:12:0,12,138	./.:3,0:3:0:0,0,38	./.	./.:1,0:1:0:0,0,0	0/1:1,1:2:33:39,0,33	./.	./.	./.:1,0:1:0:0,0,0	0/0:2,0:2:6:0,6,41	0/0:5,0:5:15:0,15,144	0/0:2,0:2:6:0,6,41	0/0:2,0:2:6:0,6,41	0/0:2,0:2:6:0,6,41	./.	./.	./.	./.	0/0:1,0:1:3:0,3,16	./.	./.	./.	./.	./.	./.:1,0:1:0:0,0,0	./.	./.	./.	./.	./.	./.:2,0:2:0:0,0,0	0/0:2,0:2:6:0,6,49	1/1:0,4:4:12:172,12,0	0/0:2,0:2:6:0,6,49
CL1682.Contig7_All	327	.	C	T	80.61	PASS	AC=2;AF=0.067;AN=30;DP=35;ExcessHet=0.0000;FS=0.000;InbreedingCoeff=0.1939;MLEAC=3;MLEAF=0.100;MQ=60.00;QD=29.75;SOR=0.693	GT:AD:DP:GQ:PGT:PID:PL:PS	0/0:3,0:3:3:.:.:0,3,45	0/0:4,0:4:9:.:.:0,9,135	./.:3,0:3:0:.:.:0,0,50	./.	0/0:1,0:1:3:.:.:0,3,45	0/0:2,0:2:6:.:.:0,6,78	./.	./.	0/0:1,0:1:3:.:.:0,3,45	1|1:0,2:2:6:1|1:327_C_T:90,6,0:327	0/0:5,0:5:12:.:.:0,12,180	0/0:2,0:2:6:.:.:0,6,41	0/0:2,0:2:6:.:.:0,6,41	0/0:2,0:2:6:.:.:0,6,41	./.	./.	./.	./.	0/0:1,0:1:3:.:.:0,3,16	./.	./.	./.	./.	./.	0/0:1,0:1:3:.:.:0,3,45	./.	./.	./.	./.	./.	0/0:2,0:2:6:.:.:0,6,90	0/0:2,0:2:6:.:.:0,6,49	./.:.:0:0:.:.:0,0,0	0/0:2,0:2:6:.:.:0,6,49
CL1682.Contig7_All	336	.	C	A	292.91	PASS	AC=8;AF=0.400;AN=20;DP=33;ExcessHet=0.0000;FS=0.000;InbreedingCoeff=0.4694;MLEAC=16;MLEAF=0.800;MQ=60.00;QD=33.14;SOR=0.223	GT:AD:DP:GQ:PGT:PID:PL:PS	0/0:1,0:1:3:.:.:0,3,42	0/0:4,0:4:12:.:.:0,12,172	./.:2,0:2:0:.:.:0,0,0	./.	./.:1,0:1:0:.:.:0,0,0	1/1:0,2:2:6:.:.:84,6,0	./.	./.	./.:1,0:1:0:.:.:0,0,0	1|1:0,2:2:6:1|1:327_C_T:90,6,0:327	0/0:5,0:5:15:.:.:0,15,144	1/1:0,2:2:6:.:.:49,6,0	0/0:2,0:2:6:.:.:0,6,41	0/0:2,0:2:6:.:.:0,6,41	./.:.:.:0:.:.:0,0,0	./.	./.	./.	0/0:1,0:1:3:.:.:0,3,16	./.	./.	./.	./.	./.	./.:1,0:1:0:.:.:0,0,0	./.	./.	./.	./.	./.	./.:2,0:2:0:.:.:0,0,0	./.:3,0:3:0:.:.:0,0,5	.|.:.:.:0:0|1:335_G_A:0,0,0:335	1/1:0,2:2:6:.:.:49,6,0
CL1682.Contig7_All	339	.	C	T	79.79	PASS	AC=2;AF=0.063;AN=32;DP=32;ExcessHet=0.0000;FS=0.000;InbreedingCoeff=0.1717;MLEAC=3;MLEAF=0.094;MQ=60.00;QD=32.64;SOR=0.693	GT:AD:DP:GQ:PGT:PID:PL:PS	0/0:1,0:1:3:.:.:0,3,42	0/0:3,0:3:9:.:.:0,9,121	0/0:3,0:3:9:.:.:0,9,127	./.	0/0:1,0:1:3:.:.:0,3,45	0/0:2,0:2:6:.:.:0,6,78	./.	./.	0/0:1,0:1:3:.:.:0,3,45	0/0:2,0:2:6:.:.:0,6,41	0/0:5,0:5:15:.:.:0,15,144	0/0:2,0:2:6:.:.:0,6,41	0/0:2,0:2:6:.:.:0,6,41	0/0:2,0:2:6:.:.:0,6,41	./.	./.	./.	./.	0/0:1,0:1:3:.:.:0,3,16	./.	./.	./.	./.	./.	0/0:1,0:1:3:.:.:0,3,45	./.	./.	./.	./.	./.	0/0:2,0:2:3:.:.:0,3,45	1|1:0,2:2:6:1|1:339_C_T:90,6,0:339	./.	0/0:2,0:2:6:.:.:0,6,49
CL1682.Contig7_All	348	.	A	G	34.63	PASS	AC=1;AF=0.033;AN=30;BaseQRankSum=0.00;DP=30;ExcessHet=0.0000;FS=0.000;InbreedingCoeff=-0.0363;MLEAC=3;MLEAF=0.100;MQ=60.00;MQRankSum=0.00;QD=17.32;ReadPosRankSum=-6.740e-01;SOR=1.447	GT:AD:DP:GQ:PGT:PID:PL:PS	0/0:1,0:1:3:.:.:0,3,42	0/0:2,0:2:6:.:.:0,6,87	0/0:3,0:3:9:.:.:0,9,127	./.	./.:1,0:1:0:.:.:0,0,0	0|1:1,1:2:39:0|1:297_C_T:39,0,39:297	./.	./.	0/0:1,0:1:3:.:.:0,3,45	0/0:2,0:2:6:.:.:0,6,41	0/0:5,0:5:15:.:.:0,15,144	0/0:2,0:2:6:.:.:0,6,41	0/0:2,0:2:6:.:.:0,6,41	0/0:2,0:2:6:.:.:0,6,41	./.	./.	./.	./.	0/0:1,0:1:3:.:.:0,3,16	./.	./.	./.	./.	./.	0/0:1,0:1:3:.:.:0,3,45	./.	./.	0/0:1,0:1:3:.:.:0,3,45	./.	./.	./.	0/0:2,0:2:6:.:.:0,6,49	./.	0/0:2,0:2:6:.:.:0,6,49
CL1682.Contig7_All	350	.	A	G	243.46	PASS	AC=8;AF=0.333;AN=24;DP=30;ExcessHet=0.0000;FS=0.000;InbreedingCoeff=0.4786;MLEAC=14;MLEAF=0.583;MQ=60.00;QD=30.43;SOR=0.693	GT:AD:DP:GQ:PGT:PID:PL:PS	0/0:1,0:1:3:.:.:0,3,42	0/0:2,0:2:6:.:.:0,6,87	./.:3,0:3:0:.:.:0,0,0	./.	./.:1,0:1:0:.:.:0,0,0	1/1:0,2:2:6:.:.:84,6,0	./.	./.	./.:1,0:1:0:.:.:0,0,0	1/1:0,2:2:6:.:.:49,6,0	0/0:5,0:5:15:.:.:0,15,144	1/1:0,2:2:6:.:.:49,6,0	0/0:2,0:2:6:.:.:0,6,41	0/0:2,0:2:6:.:.:0,6,41	.|.:.:.:0:0|1:350_A_G:0,0,0:350	./.	./.	./.	0/0:1,0:1:3:.:.:0,3,16	./.	./.	./.	./.	./.	./.:1,0:1:0:.:.:0,0,0	./.	./.	0/0:1,0:1:3:.:.:0,3,45	./.	./.	./.	0/0:2,0:2:6:.:.:0,6,49	./.	1/1:0,2:2:6:.:.:49,6,0
CL1682.Contig7_All	354	.	A	G	35.05	PASS	AC=1;AF=0.036;AN=28;BaseQRankSum=0.674;DP=29;ExcessHet=0.0000;FS=0.000;InbreedingCoeff=0.0547;MLEAC=3;MLEAF=0.107;MQ=60.00;MQRankSum=0.00;QD=17.53;ReadPosRankSum=0.674;SOR=1.447	GT:AD:DP:GQ:PGT:PID:PL:PS	0/0:1,0:1:3:.:.:0,3,42	0/0:2,0:2:6:.:.:0,6,87	0/0:3,0:3:9:.:.:0,9,129	./.	./.:1,0:1:0:.:.:0,0,0	0|1:1,1:2:39:0|1:297_C_T:39,0,39:297	./.	./.	0/0:1,0:1:3:.:.:0,3,45	0/0:2,0:2:6:.:.:0,6,41	0/0:4,0:4:12:.:.:0,12,91	0/0:2,0:2:6:.:.:0,6,41	0/0:2,0:2:6:.:.:0,6,41	0/0:2,0:2:6:.:.:0,6,41	./.	./.	./.	./.	0/0:1,0:1:3:.:.:0,3,16	./.	./.	./.	./.	./.	0/0:1,0:1:3:.:.:0,3,45	./.	./.	./.:1,0:1:0:.:.:0,0,0	./.	./.	./.	0/0:2,0:2:6:.:.:0,6,49	./.	0/0:2,0:2:6:.:.:0,6,49
CL1682.Contig7_All	357	.	C	T	37.54	PASS	AC=1;AF=0.045;AN=22;BaseQRankSum=0.00;DP=29;ExcessHet=0.0000;FS=0.000;InbreedingCoeff=0.1487;MLEAC=3;MLEAF=0.136;MQ=60.00;MQRankSum=0.00;QD=18.77;ReadPosRankSum=0.674;SOR=1.447	GT:AD:DP:GQ:PGT:PID:PL:PS	0/0:1,0:1:3:.:.:0,3,42	0/0:2,0:2:6:.:.:0,6,87	./.:3,0:3:0:.:.:0,0,44	./.	./.:1,0:1:0:.:.:0,0,0	0|1:1,1:2:39:0|1:297_C_T:39,0,39:297	./.	./.	./.:1,0:1:0:.:.:0,0,0	0/0:2,0:2:6:.:.:0,6,41	0/0:4,0:4:12:.:.:0,12,91	0/0:2,0:2:6:.:.:0,6,41	0/0:2,0:2:6:.:.:0,6,41	0/0:2,0:2:6:.:.:0,6,41	./.	./.	./.	./.	0/0:1,0:1:3:.:.:0,3,16	./.	./.	./.	./.	./.	./.:1,0:1:0:.:.:0,0,0	./.	./.	./.:1,0:1:0:.:.:0,0,0	./.	./.	./.	0/0:2,0:2:6:.:.:0,6,49	./.	0/0:2,0:2:6:.:.:0,6,49
CL1682.Contig7_All	372	.	C	A,*	110.36	PASS	AC=2,2;AF=0.063,0.063;AN=32;BaseQRankSum=0.00;DP=33;ExcessHet=0.0145;FS=0.000;InbreedingCoeff=0.1257;MLEAC=5,3;MLEAF=0.156,0.094;MQ=60.00;MQRankSum=0.00;QD=27.59;ReadPosRankSum=1.38;SOR=1.492	GT:AD:DP:GQ:PGT:PID:PL:PS	./.:.:0:0:.:.:0,0,0,0,0,0	0/1:1,1,0:2:36:.:.:36,0,39,39,42,81	./.:3,0,0:3:0:.:.:0,0,0,0,0,0	./.	0/0:2,0,0:2:6:.:.:0,6,88,6,88,88	0/0:2,0,0:2:6:.:.:0,6,78,6,78,78	./.	./.	0/0:1,0,0:1:3:.:.:0,3,45,3,45,45	0/0:2,0,0:2:6:.:.:0,6,41,6,41,41	0|1:2,2,0:4:78:0|1:372_C_A:78,0,78,84,84,168:372	0/0:2,0,0:2:6:.:.:0,6,41,6,41,41	0/0:1,0,0:1:3:.:.:0,3,45,3,45,45	0/0:2,0,0:2:6:.:.:0,6,41,6,41,41	./.	./.	./.	./.	0/0:1,0,0:1:3:.:.:0,3,16,3,16,16	./.	./.	./.	./.	./.	0/0:1,0,0:1:3:.:.:0,3,45,3,45,45	./.	0/0:1,0,0:1:3:.:.:0,3,45,3,45,45	0/0:2,0,0:2:6:.:.:0,6,41,6,41,41	./.	./.	0/0:1,0,0:1:3:.:.:0,3,29,3,29,29	./.:3,0,0:3:0:.:.:0,0,5,0,5,5	2|2:0,0,1:1:3:1|1:371_AC_A:45,45,45,3,3,0:371	0/0:2,0,0:2:6:.:.:0,6,49,6,49,49
CL1682.Contig7_All	374	.	G	A,*	118.37	PASS	AC=3,2;AF=0.100,0.067;AN=30;BaseQRankSum=0.00;DP=32;ExcessHet=0.0000;FS=0.000;InbreedingCoeff=0.3537;MLEAC=5,3;MLEAF=0.167,0.100;MQ=60.00;MQRankSum=0.00;QD=29.59;ReadPosRankSum=1.38;SOR=0.693	GT:AD:DP:GQ:PGT:PID:PL:PS	./.:.:0:0:.:.:0,0,0,0,0,0	0/0:2,0,0:2:3:.:.:0,3,45,3,45,45	0/0:3,0,0:3:6:.:.:0,6,90,6,90,90	./.	./.:2,0,0:2:0:.:.:0,0,0,0,0,0	0/0:2,0,0:2:6:.:.:0,6,78,6,78,78	./.	./.	./.:1,0,0:1:0:.:.:0,0,0,0,0,0	./.	0|1:2,2,0:4:78:0|1:372_C_A:78,0,78,84,84,168:372	0/0:2,0,0:2:6:.:.:0,6,41,6,41,41	0/0:1,0,0:1:3:.:.:0,3,45,3,45,45	0/0:2,0,0:2:6:.:.:0,6,49,6,49,49	./.	./.	./.	./.	0/0:1,0,0:1:3:.:.:0,3,16,3,16,16	./.	./.	./.	./.	./.	1|1:0,1,0:1:3:1|1:374_G_A:45,3,0,45,3,45:374	./.	0/0:1,0,0:1:3:.:.:0,3,45,3,45,45	0/0:2,0,0:2:6:.:.:0,6,41,6,41,41	./.	./.	0/0:1,0,0:1:3:.:.:0,3,29,3,29,29	0/0:4,0,0:4:12:.:.:0,12,99,12,99,99	2|2:0,0,1:1:3:1|1:371_AC_A:45,45,45,3,3,0:371	0/0:2,0,0:2:6:.:.:0,6,49,6,49,49
CL1682.Contig7_All	383	.	A	G	145.02	PASS	AC=4;AF=0.118;AN=34;DP=39;ExcessHet=0.0000;FS=0.000;InbreedingCoeff=0.3608;MLEAC=5;MLEAF=0.147;MQ=60.00;QD=34.96;SOR=0.693	GT:AD:DP:GQ:PGT:PID:PL:PS	0/0:1,0:1:3:.:.:0,3,39	0/0:2,0:2:6:.:.:0,6,49	0/0:2,0:2:3:.:.:0,3,45	./.	./.:2,0:2:0:.:.:0,0,0	0/0:4,0:4:9:.:.:0,9,135	./.	./.	./.:1,0:1:0:.:.:0,0,0	0/0:2,0:2:6:.:.:0,6,41	0/0:4,0:4:12:.:.:0,12,91	0/0:2,0:2:6:.:.:0,6,41	0/0:2,0:2:6:.:.:0,6,69	0/0:2,0:2:6:.:.:0,6,49	./.	./.	./.	./.	0/0:1,0:1:3:.:.:0,3,16	./.	./.	./.	./.	./.	1|1:0,2:2:6:1|1:374_G_A:70,6,0:374	./.	0/0:1,0:1:3:.:.:0,3,45	0/0:2,0:2:6:.:.:0,6,41	./.	./.	0/0:1,0:1:3:.:.:0,3,29	0/0:4,0:4:12:.:.:0,12,99	1|1:0,2:2:6:1|1:371_AC_A:90,6,0:371	0/0:2,0:2:6:.:.:0,6,49
CL1682.Contig7_All	396	.	G	A	395.97	PASS	AC=10;AF=0.313;AN=32;DP=38;ExcessHet=0.0000;FS=0.000;InbreedingCoeff=0.4823;MLEAC=18;MLEAF=0.563;MQ=60.00;QD=26.40;SOR=0.818	GT:AD:DP:GQ:PL	0/0:1,0:1:3:0,3,39	1/1:0,3:3:9:89,9,0	0/0:1,0:1:3:0,3,45	./.	0/0:2,0:2:6:0,6,73	./.:3,0:3:0:0,0,25	./.	./.	0/0:2,0:2:6:0,6,90	./.	1/1:0,4:4:12:99,12,0	0/0:2,0:2:6:0,6,41	./.:2,0:2:0:0,0,0	1/1:0,2:2:6:49,6,0	0/0:1,0:1:3:0,3,45	./.	./.	./.	./.:1,0:1:0:0,0,0	./.	./.	./.	./.	./.	0/0:2,0:2:6:0,6,41	./.	0/0:1,0:1:3:0,3,45	0/0:2,0:2:6:0,6,41	./.	./.	0/0:1,0:1:3:0,3,29	1/1:0,4:4:12:99,12,0	0/0:2,0:2:6:0,6,61	1/1:0,2:2:6:49,6,0
CL1682.Contig7_All	402	.	C	T	70.64	PASS	AC=1;AF=0.025;AN=40;BaseQRankSum=-4.310e-01;DP=38;ExcessHet=0.0000;FS=0.000;InbreedingCoeff=-0.1559;MLEAC=2;MLEAF=0.050;MQ=60.00;MQRankSum=0.00;QD=17.66;ReadPosRankSum=0.00;SOR=2.303	GT:AD:DP:GQ:PL	0/0:1,0:1:3:0,3,39	0/0:2,0:2:6:0,6,77	0/0:2,0:2:6:0,6,85	./.	0/1:2,2:4:58:78,0,58	0/0:3,0:3:9:0,9,94	./.	./.	0/0:2,0:2:6:0,6,90	0/0:2,0:2:6:0,6,49	0/0:3,0:3:9:0,9,94	0/0:2,0:2:3:0,3,45	0/0:1,0:1:3:0,3,25	0/0:1,0:1:3:0,3,29	0/0:1,0:1:3:0,3,45	./.	./.	./.	0/0:1,0:1:3:0,3,16	./.	./.	./.	./.	./.	0/0:2,0:2:6:0,6,41	./.	0/0:1,0:1:3:0,3,45	0/0:2,0:2:6:0,6,41	./.	./.	0/0:1,0:1:3:0,3,29	0/0:3,0:3:9:0,9,94	0/0:2,0:2:6:0,6,61	0/0:2,0:2:6:0,6,49
CL1682.Contig7_All	405	.	C	T	866.32	PASS	AC=20;AF=0.625;AN=32;DP=39;ExcessHet=0.0000;FS=0.000;InbreedingCoeff=0.5123;MLEAC=33;MLEAF=1.00;MQ=60.00;QD=30.65;SOR=1.230	GT:AD:DP:GQ:PGT:PID:PL:PS	./.:1,0:1:0:.:.:0,0,0	0/0:2,0:2:6:.:.:0,6,77	./.:2,0:2:0:.:.:0,0,0	./.	1/1:0,4:4:12:.:.:180,12,0	1/1:0,3:3:9:.:.:108,9,0	./.	./.	1|1:0,2:2:6:1|1:405_C_T:90,6,0:405	1/1:0,2:2:6:.:.:49,6,0	0/0:3,0:3:9:.:.:0,9,94	1/1:0,2:2:6:.:.:49,6,0	1/1:0,1:1:3:.:.:25,3,0	0/0:1,0:1:3:.:.:0,3,29	1|1:0,1:1:3:1|1:350_A_G:45,3,0:350	./.	./.	./.	0/0:1,0:1:3:.:.:0,3,16	./.	./.	./.	./.	./.:1,0:1:0:.:.:0,0,0	1|1:0,2:2:6:1|1:405_C_T:90,6,0:405	./.	./.:1,0:1:0:.:.:0,0,0	1/1:0,2:2:6:.:.:49,6,0	./.	./.	./.:1,0:1:0:.:.:0,0,0	0/0:3,0:3:9:.:.:0,9,94	1|1:0,2:2:6:1|1:405_C_T:90,6,0:405	0/0:2,0:2:6:.:.:0,6,49
CL1682.Contig7_All	406	.	G	A	359.46	PASS	AC=9;AF=0.214;AN=42;BaseQRankSum=-1.383e+00;DP=38;ExcessHet=0.0000;FS=0.000;InbreedingCoeff=0.3136;MLEAC=11;MLEAF=0.262;MQ=60.00;MQRankSum=0.00;QD=28.27;ReadPosRankSum=-6.740e-01;SOR=0.293	GT:AD:DP:GQ:PGT:PID:PL:PS	0/0:1,0:1:3:.:.:0,3,43	0/0:2,0:2:6:.:.:0,6,77	0/0:2,0:2:6:.:.:0,6,89	./.	0/1:2,2:4:58:.:.:58,0,78	0/0:3,0:3:9:.:.:0,9,94	./.	./.	1|1:0,2:2:6:1|1:405_C_T:90,6,0:405	0/0:2,0:2:6:.:.:0,6,41	0/0:3,0:3:9:.:.:0,9,94	0/0:1,0:1:3:.:.:0,3,45	0/0:1,0:1:3:.:.:0,3,16	0/0:1,0:1:3:.:.:0,3,29	1|1:0,1:1:3:1|1:350_A_G:45,3,0:350	./.	./.	./.	0/0:1,0:1:3:.:.:0,3,16	./.	./.	./.	./.	0/0:1,0:1:3:.:.:0,3,16	1|1:0,2:2:6:1|1:405_C_T:90,6,0:405	./.	0/0:1,0:1:3:.:.:0,3,45	0/0:2,0:2:6:.:.:0,6,41	./.	./.	0/0:1,0:1:3:.:.:0,3,45	0/0:3,0:3:9:.:.:0,9,94	1|1:0,2:2:6:1|1:405_C_T:90,6,0:405	0/0:2,0:2:6:.:.:0,6,49
CL1682.Contig7_All	418	.	A	G	143.36	PASS	AC=2;AF=0.048;AN=42;BaseQRankSum=1.38;DP=41;ExcessHet=0.1072;FS=8.451;InbreedingCoeff=-0.1028;MLEAC=4;MLEAF=0.095;MQ=60.00;MQRankSum=0.00;QD=20.48;ReadPosRankSum=0.00;SOR=3.236	GT:AD:DP:GQ:PL	0/0:1,0:1:3:0,3,43	0/0:2,0:2:6:0,6,77	0/0:2,0:2:3:0,3,45	./.	0/1:2,2:4:78:78,0,78	0/1:1,2:3:30:75,0,30	./.	./.	0/0:3,0:3:6:0,6,90	0/0:2,0:2:6:0,6,41	0/0:2,0:2:6:0,6,90	0/0:1,0:1:3:0,3,45	0/0:1,0:1:3:0,3,16	0/0:1,0:1:3:0,3,29	0/0:2,0:2:6:0,6,69	./.	./.	./.	0/0:2,0:2:6:0,6,49	./.	./.	./.	./.	0/0:1,0:1:3:0,3,16	0/0:2,0:2:6:0,6,49	./.	0/0:2,0:2:6:0,6,41	0/0:2,0:2:6:0,6,41	./.	0/0:1,0:1:3:0,3,45	./.:1,0:1:0:0,0,0	0/0:3,0:3:9:0,9,94	0/0:2,0:2:6:0,6,69	0/0:1,0:1:3:0,3,45
CL1682.Contig7_All	421	.	A	G	269.61	PASS	AC=8;AF=0.174;AN=46;BaseQRankSum=0.674;DP=43;ExcessHet=0.0001;FS=0.000;InbreedingCoeff=0.1976;MLEAC=11;MLEAF=0.239;MQ=60.00;MQRankSum=0.00;QD=24.51;ReadPosRankSum=0.674;SOR=0.627	GT:AD:DP:GQ:PL	0/0:1,0:1:3:0,3,43	0/0:2,0:2:6:0,6,77	0/0:2,0:2:3:0,3,45	./.	0/1:2,2:4:37:37,0,78	0/0:4,0:4:12:0,12,125	./.	./.	1/1:0,3:3:9:93,9,0	0/0:2,0:2:6:0,6,41	0/0:2,0:2:6:0,6,90	0/0:1,0:1:3:0,3,45	0/0:1,0:1:3:0,3,16	0/0:1,0:1:3:0,3,29	0/1:1,1:2:39:39,0,39	./.	./.	./.	0/0:2,0:2:6:0,6,49	./.	0/0:1,0:1:3:0,3,29	./.	./.	0/0:1,0:1:3:0,3,16	1/1:0,2:2:6:49,6,0	./.	0/0:2,0:2:6:0,6,41	0/0:2,0:2:6:0,6,41	./.	0/0:1,0:1:3:0,3,45	0/0:1,0:1:3:0,3,29	0/0:3,0:3:9:0,9,94	1/1:0,2:2:6:69,6,0	0/0:1,0:1:3:0,3,45
CL1682.Contig7_All	422	.	C	A	154.85	PASS	AC=4;AF=0.105;AN=38;DP=43;ExcessHet=0.0000;FS=0.000;InbreedingCoeff=0.3445;MLEAC=5;MLEAF=0.132;MQ=60.00;QD=25.72;SOR=0.693	GT:AD:DP:GQ:PGT:PID:PL:PS	0/0:1,0:1:3:.:.:0,3,43	1/1:0,2:2:6:.:.:82,6,0	./.:2,0:2:0:.:.:0,0,0	./.	0/0:4,0:4:12:.:.:0,12,103	0/0:4,0:4:12:.:.:0,12,125	./.	./.	0/0:2,0:2:6:.:.:0,6,49	0/0:2,0:2:6:.:.:0,6,41	./.:2,0:2:0:.:.:0,0,0	0/0:1,0:1:3:.:.:0,3,45	0/0:1,0:1:3:.:.:0,3,16	./.:1,0:1:0:.:.:0,0,0	0/0:2,0:2:6:.:.:0,6,69	./.	./.	./.	0/0:2,0:2:6:.:.:0,6,49	./.	0/0:1,0:1:3:.:.:0,3,29	./.	./.	0/0:1,0:1:3:.:.:0,3,16	0/0:2,0:2:6:.:.:0,6,49	./.	0/0:2,0:2:6:.:.:0,6,41	0/0:2,0:2:6:.:.:0,6,41	./.	./.:1,0:1:0:.:.:0,0,0	0/0:1,0:1:3:.:.:0,3,29	1|1:0,2:2:6:1|1:422_C_A:90,6,0:422	0/0:3,0:3:9:.:.:0,9,94	0/0:1,0:1:3:.:.:0,3,45
CL1682.Contig7_All	424	.	A	G	76.06	PASS	AC=2;AF=0.043;AN=46;DP=43;ExcessHet=0.0000;FS=0.000;InbreedingCoeff=0.0871;MLEAC=2;MLEAF=0.043;MQ=60.00;QD=29.24;SOR=0.693	GT:AD:DP:GQ:PGT:PID:PL:PS	0/0:1,0:1:3:.:.:0,3,43	0/0:2,0:2:6:.:.:0,6,82	0/0:2,0:2:3:.:.:0,3,45	./.	0/0:4,0:4:12:.:.:0,12,103	0/0:4,0:4:12:.:.:0,12,125	./.	./.	0/0:2,0:2:6:.:.:0,6,49	0/0:2,0:2:6:.:.:0,6,41	0/0:2,0:2:6:.:.:0,6,61	0/0:1,0:1:3:.:.:0,3,45	0/0:1,0:1:3:.:.:0,3,16	0/0:1,0:1:3:.:.:0,3,45	0/0:2,0:2:6:.:.:0,6,69	./.	./.	./.	0/0:2,0:2:6:.:.:0,6,49	./.	0/0:1,0:1:3:.:.:0,3,29	./.	./.	0/0:1,0:1:3:.:.:0,3,16	0/0:2,0:2:6:.:.:0,6,49	./.	0/0:2,0:2:6:.:.:0,6,41	0/0:2,0:2:6:.:.:0,6,41	./.	0/0:1,0:1:3:.:.:0,3,45	0/0:1,0:1:3:.:.:0,3,29	1|1:0,2:2:6:1|1:422_C_A:90,6,0:422	0/0:3,0:3:9:.:.:0,9,94	0/0:1,0:1:3:.:.:0,3,45
CL1682.Contig7_All	432	.	G	A	35.39	PASS	AC=2;AF=0.048;AN=42;DP=42;ExcessHet=0.0000;FS=0.000;InbreedingCoeff=0.1456;MLEAC=2;MLEAF=0.048;MQ=60.00;QD=17.70;SOR=0.693	GT:AD:DP:GQ:PL	1/1:0,2:2:6:49,6,0	0/0:2,0:2:6:0,6,82	0/0:2,0:2:6:0,6,85	./.	0/0:4,0:4:12:0,12,103	0/0:4,0:4:12:0,12,125	./.	./.	0/0:2,0:2:6:0,6,49	0/0:2,0:2:6:0,6,41	0/0:2,0:2:6:0,6,61	./.	0/0:1,0:1:3:0,3,16	./.	0/0:2,0:2:6:0,6,69	./.	./.	./.	0/0:1,0:1:3:0,3,16	./.	0/0:2,0:2:6:0,6,41	./.	./.	0/0:1,0:1:3:0,3,16	0/0:2,0:2:6:0,6,49	./.	0/0:2,0:2:6:0,6,41	0/0:2,0:2:6:0,6,41	./.	0/0:1,0:1:3:0,3,45	0/0:1,0:1:3:0,3,29	0/0:3,0:3:9:0,9,94	0/0:3,0:3:9:0,9,94	0/0:1,0:1:3:0,3,45
CL1682.Contig7_All	444	.	G	A	35.44	PASS	AC=2;AF=0.048;AN=42;DP=50;ExcessHet=0.0000;FS=0.000;InbreedingCoeff=0.1518;MLEAC=2;MLEAF=0.048;MQ=60.00;QD=17.72;SOR=0.693	GT:AD:DP:GQ:PL	0/0:2,0:2:6:0,6,49	0/0:4,0:4:12:0,12,158	0/0:5,0:5:15:0,15,209	./.	0/0:5,0:5:15:0,15,145	0/0:6,0:6:18:0,18,205	./.	./.	0/0:2,0:2:6:0,6,49	0/0:1,0:1:3:0,3,45	0/0:2,0:2:3:0,3,45	./.	0/0:1,0:1:3:0,3,16	./.	0/0:2,0:2:6:0,6,69	./.	./.	./.	0/0:1,0:1:3:0,3,16	./.	0/0:2,0:2:6:0,6,41	./.	./.	0/0:1,0:1:3:0,3,16	0/0:2,0:2:6:0,6,49	./.	0/0:2,0:2:6:0,6,41	1/1:0,2:2:6:49,6,0	./.	0/0:1,0:1:3:0,3,45	0/0:1,0:1:3:0,3,29	0/0:3,0:3:6:0,6,90	0/0:4,0:4:12:0,12,119	0/0:1,0:1:3:0,3,45
CL1682.Contig7_All	451	.	C	T	239	PASS	AC=8;AF=0.235;AN=34;BaseQRankSum=-4.310e-01;DP=49;ExcessHet=0.0499;FS=0.000;InbreedingCoeff=-0.0036;MLEAC=14;MLEAF=0.412;MQ=60.00;MQRankSum=0.00;QD=24.88;ReadPosRankSum=0.967;SOR=1.179	GT:AD:DP:GQ:PGT:PID:PL:PS	0/0:2,0:2:6:.:.:0,6,49	./.:4,0:4:0:.:.:0,0,82	./.:6,0:6:0:.:.:0,0,174	./.	0/0:5,0:5:15:.:.:0,15,145	0/1:4,1:5:24:.:.:24,0,112	./.	./.	0/0:2,0:2:6:.:.:0,6,49	./.	./.:2,0:2:0:.:.:0,0,0	./.	1|1:0,1:1:3:1|1:451_C_T:45,3,0:451	./.	0|1:2,1:3:36:0|1:451_C_T:36,0,81:451	./.	./.	./.	0/0:1,0:1:3:.:.:0,3,16	./.	0/0:2,0:2:6:.:.:0,6,41	./.	./.	0|1:1,1:2:39:0|1:451_C_T:39,0,39:451	0/0:1,0:1:3:.:.:0,3,45	./.	1/1:0,2:2:6:.:.:49,6,0	0/0:2,0:2:6:.:.:0,6,49	./.	0/0:1,0:1:3:.:.:0,3,45	0/0:1,0:1:3:.:.:0,3,29	0/1:1,2:3:36:.:.:40,0,36	0/0:3,0:3:9:.:.:0,9,94	0/0:1,0:1:3:.:.:0,3,45
CL1682.Contig7_All	453	.	G	A	108.52	PASS	AC=4;AF=0.105;AN=38;BaseQRankSum=0.00;DP=45;ExcessHet=0.0101;FS=0.000;InbreedingCoeff=0.0241;MLEAC=6;MLEAF=0.158;MQ=60.00;MQRankSum=0.00;QD=18.09;ReadPosRankSum=0.674;SOR=0.991	GT:AD:DP:GQ:PGT:PID:PL:PS	0/0:2,0:2:6:.:.:0,6,49	0/0:4,0:4:12:.:.:0,12,159	0/0:6,0:6:18:.:.:0,18,235	./.	0/0:5,0:5:15:.:.:0,15,145	0/0:4,0:4:12:.:.:0,12,133	./.	./.	0/0:2,0:2:6:.:.:0,6,49	./.	0/0:1,0:1:3:.:.:0,3,29	./.	1|1:0,1:1:3:1|1:451_C_T:45,3,0:451	./.	0|1:2,1:3:36:0|1:451_C_T:36,0,81:451	./.	./.	./.	0/0:1,0:1:3:.:.:0,3,16	./.	0/0:2,0:2:6:.:.:0,6,41	./.	./.	0|1:1,1:2:39:0|1:451_C_T:39,0,39:451	0/0:1,0:1:3:.:.:0,3,45	./.	0/0:2,0:2:6:.:.:0,6,41	0/0:2,0:2:6:.:.:0,6,49	./.	0/0:1,0:1:3:.:.:0,3,45	0/0:1,0:1:3:.:.:0,3,29	0/0:2,0:2:6:.:.:0,6,41	0/0:3,0:3:9:.:.:0,9,94	./.
CL1682.Contig7_All	471	.	A	G,*	135.99	PASS	AC=4,2;AF=0.125,0.063;AN=32;BaseQRankSum=0.431;DP=55;ExcessHet=0.0018;FS=3.136;InbreedingCoeff=0.1443;MLEAC=7,3;MLEAF=0.219,0.094;MQ=60.00;MQRankSum=0.00;QD=22.67;ReadPosRankSum=0.00;SOR=1.108	GT:AD:DP:GQ:PL	0/0:1,0,0:1:3:0,3,44,3,44,44	./.:9,0,0:9:0:0,0,198,0,198,198	./.:8,0,0:8:0:0,0,268,0,268,268	./.	0/0:4,0,0:4:12:0,12,122,12,122,122	./.:4,0,0:4:0:0,0,63,0,63,63	./.	./.	0/0:2,0,0:2:6:0,6,49,6,49,49	./.	0/0:1,0,0:1:3:0,3,29,3,29,29	./.	1/1:0,1,0:1:3:45,3,0,45,3,45	./.	0/1:2,1,0:3:36:36,0,81,42,84,126	./.	./.	./.	0/0:1,0,0:1:3:0,3,16,3,16,16	./.	0/0:2,0,0:2:6:0,6,49,6,49,49	./.	./.	0/1:2,2,0:4:58:58,0,78,64,84,147	0/0:1,0,0:1:3:0,3,45,3,45,45	./.	0/0:2,0,0:2:6:0,6,41,6,41,41	0/0:1,0,0:1:3:0,3,16,3,16,16	./.	0/0:1,0,0:1:3:0,3,45,3,45,45	0/0:1,0,0:1:3:0,3,29,3,29,29	2/2:0,0,2:2:6:90,90,90,6,6,0	0/0:4,0,0:4:12:0,12,119,12,119,119	./.
CL1682.Contig7_All	490	.	T	C	544.23	PASS	AC=6;AF=0.176;AN=34;BaseQRankSum=-5.240e-01;DP=62;ExcessHet=0.0022;FS=2.187;InbreedingCoeff=0.2695;MLEAC=11;MLEAF=0.324;MQ=60.00;MQRankSum=0.00;QD=32.01;ReadPosRankSum=0.524;SOR=0.283	GT:AD:DP:GQ:PGT:PID:PL:PS	0/0:1,0:1:3:.:.:0,3,44	0/0:9,0:9:27:.:.:0,27,377	0/0:12,0:12:36:.:.:0,36,521	./.	0|1:3,2:5:75:0|1:490_T_C:75,0,120:490	0/0:3,0:3:9:.:.:0,9,102	./.	./.	1|1:0,2:2:6:1|1:490_T_C:90,6,0:490	./.	0/0:1,0:1:3:.:.:0,3,45	./.	0/0:2,0:2:6:.:.:0,6,61	./.	0|1:1,4:5:30:0|1:490_T_C:165,0,30:490	./.	./.	./.	0/0:1,0:1:3:.:.:0,3,16	./.	0/0:2,0:2:6:.:.:0,6,49	./.	./.	0/0:6,0:6:18:.:.:0,18,148	./.:1,0:1:0:.:.:0,0,0	./.	0/0:2,0:2:6:.:.:0,6,41	./.	./.	0/0:2,0:2:6:.:.:0,6,90	0/0:1,0:1:3:.:.:0,3,29	0/0:2,0:2:6:.:.:0,6,49	1|1:0,5:5:15:1|1:490_T_C:223,15,0:490	./.
CL1682.Contig7_All	492	.	C	T	236.79	PASS	AC=5;AF=0.179;AN=28;BaseQRankSum=0.00;DP=59;ExcessHet=0.0731;FS=0.000;InbreedingCoeff=0.0259;MLEAC=10;MLEAF=0.357;MQ=60.00;MQRankSum=0.00;QD=14.80;ReadPosRankSum=-4.310e-01;SOR=0.653	GT:AD:DP:GQ:PL	0/0:1,0:1:3:0,3,44	./.:9,0:9:0:0,0,217	./.:12,0:12:0:0,0,449	./.	0/1:2,3:5:75:79,0,75	0/1:1,2:3:30:54,0,30	./.	./.	0/0:2,0:2:6:0,6,49	./.	./.:1,0:1:0:0,0,0	./.	0/0:2,0:2:6:0,6,61	./.	0/0:3,0:3:9:0,9,114	./.	./.	./.	0/0:1,0:1:3:0,3,16	./.	1/1:0,2:2:6:49,6,0	./.	./.	0/1:4,2:6:52:52,0,101	0/0:1,0:1:3:0,3,45	./.	0/0:2,0:2:6:0,6,41	./.	./.	0/0:2,0:2:6:0,6,90	./.:1,0:1:0:0,0,0	0/0:2,0:2:6:0,6,49	0/0:4,0:4:12:0,12,139	./.
CL1682.Contig7_All	498	.	C	T	500.51	PASS	AC=6;AF=0.176;AN=34;BaseQRankSum=-5.240e-01;DP=62;ExcessHet=0.0022;FS=2.363;InbreedingCoeff=0.2639;MLEAC=10;MLEAF=0.294;MQ=60.00;MQRankSum=0.00;QD=31.28;ReadPosRankSum=0.524;SOR=0.223	GT:AD:DP:GQ:PGT:PID:PL:PS	0/0:1,0:1:3:.:.:0,3,44	0/0:10,0:10:30:.:.:0,30,425	0/0:12,0:12:36:.:.:0,36,535	./.	0|1:3,2:5:75:0|1:490_T_C:75,0,120:490	0/0:3,0:3:9:.:.:0,9,102	./.	./.	1|1:0,2:2:6:1|1:490_T_C:90,6,0:490	./.	0/0:1,0:1:3:.:.:0,3,45	./.	0/0:2,0:2:6:.:.:0,6,61	./.	0|1:1,4:5:30:0|1:490_T_C:165,0,30:490	./.	./.	./.	0/0:1,0:1:3:.:.:0,3,16	./.	0/0:2,0:2:6:.:.:0,6,41	./.	./.	0/0:6,0:6:18:.:.:0,18,132	./.:1,0:1:0:.:.:0,0,0	./.	0/0:2,0:2:6:.:.:0,6,41	./.	./.	0/0:2,0:2:6:.:.:0,6,90	0/0:1,0:1:3:.:.:0,3,45	0/0:2,0:2:6:.:.:0,6,49	1|1:0,4:4:12:1|1:490_T_C:180,12,0:490	./.
CL1682.Contig7_All	499	.	C	T	227.19	PASS	AC=1;AF=0.031;AN=32;BaseQRankSum=-4.310e-01;DP=58;ExcessHet=0.0000;FS=0.000;InbreedingCoeff=-0.0369;MLEAC=2;MLEAF=0.063;MQ=60.00;MQRankSum=0.00;QD=22.72;ReadPosRankSum=-1.036e+00;SOR=0.307	GT:AD:DP:GQ:PL	0/0:1,0:1:3:0,3,44	./.:10,0:10:0:0,0,351	0/1:4,6:10:99:233,0,147	./.	0/0:5,0:5:15:0,15,145	0/0:2,0:2:6:0,6,78	./.	./.	0/0:2,0:2:6:0,6,49	./.	0/0:1,0:1:3:0,3,45	./.	0/0:2,0:2:6:0,6,61	./.	0/0:3,0:3:9:0,9,114	./.	./.	./.	0/0:1,0:1:3:0,3,16	./.	0/0:2,0:2:6:0,6,41	./.	./.	0/0:7,0:7:21:0,21,193	0/0:1,0:1:3:0,3,45	./.	0/0:2,0:2:6:0,6,41	./.	./.	./.:2,0:2:0:0,0,0	0/0:1,0:1:3:0,3,45	0/0:2,0:2:6:0,6,49	0/0:4,0:4:12:0,12,107	./.
CL1682.Contig7_All	532	.	T	G	370.78	PASS	AC=7;AF=0.233;AN=30;BaseQRankSum=0.00;DP=69;ExcessHet=0.0234;FS=0.000;InbreedingCoeff=0.1697;MLEAC=12;MLEAF=0.400;MQ=60.00;MQRankSum=0.00;QD=28.52;ReadPosRankSum=0.524;SOR=0.693	GT:AD:DP:GQ:PL	./.	0/0:13,0:13:39:0,39,530	0/0:9,0:9:27:0,27,388	./.	./.:4,0:4:0:0,0,49	0/0:2,0:2:6:0,6,63	./.	./.	1/1:0,2:2:6:49,6,0	./.	./.:2,0:2:0:0,0,0	0/0:2,0:2:6:0,6,49	0/1:2,1:3:36:36,0,40	./.	0/1:1,4:5:31:74,0,31	./.	./.	./.	0/0:1,0:1:3:0,3,16	0/0:2,0:2:6:0,6,49	0/0:2,0:2:6:0,6,41	./.	./.	0/0:10,0:10:30:0,30,271	./.	1/1:0,2:2:6:90,6,0	0/0:1,0:1:3:0,3,29	./.	./.	0/0:5,0:5:15:0,15,168	./.	./.	0/1:1,3:4:33:122,0,33	./.
CL1682.Contig7_All	537	.	C	T	43.84	PASS	AC=1;AF=0.038;AN=26;BaseQRankSum=0.759;DP=68;ExcessHet=0.0000;FS=0.000;InbreedingCoeff=-0.0477;MLEAC=3;MLEAF=0.115;MQ=60.00;MQRankSum=0.00;QD=3.65;ReadPosRankSum=-6.470e-01;SOR=0.307	GT:AD:DP:GQ:PL	./.	0/1:10,2:12:48:48,0,362	./.:10,0:10:0:0,0,343	./.	0/0:4,0:4:9:0,9,135	0/0:2,0:2:6:0,6,63	./.	./.	0/0:1,0:1:3:0,3,45	./.	0/0:2,0:2:6:0,6,90	0/0:2,0:2:6:0,6,49	./.:4,0:4:0:0,0,49	./.	./.:4,0:4:0:0,0,90	./.	./.	./.	0/0:1,0:1:3:0,3,16	0/0:2,0:2:6:0,6,49	0/0:2,0:2:6:0,6,41	./.	./.	0/0:10,0:10:30:0,30,271	./.	0/0:2,0:2:6:0,6,90	./.:1,0:1:0:0,0,0	./.	./.	0/0:5,0:5:15:0,15,168	./.	./.	0/0:4,0:4:12:0,12,159	./.
CL1682.Contig7_All	554	.	C	A	92.42	PASS	AC=3;AF=0.107;AN=28;BaseQRankSum=0.671;DP=70;ExcessHet=0.0000;FS=0.000;InbreedingCoeff=0.0320;MLEAC=5;MLEAF=0.179;MQ=60.00;MQRankSum=0.00;QD=7.70;ReadPosRankSum=1.40;SOR=0.859	GT:AD:DP:GQ:PGT:PID:PL:PS	./.	0/1:10,2:12:49:.:.:49,0,365	./.:11,0:11:0:.:.:0,0,381	./.	0/0:2,0:2:6:.:.:0,6,90	0/0:2,0:2:6:.:.:0,6,63	./.	./.	./.	./.	0/0:2,0:2:6:.:.:0,6,49	0/0:2,0:2:6:.:.:0,6,49	./.:5,0:5:0:.:.:0,0,66	./.	./.:3,0:3:0:.:.:0,0,45	./.	./.	./.	0/0:1,0:1:3:.:.:0,3,16	0/0:2,0:2:6:.:.:0,6,49	0/0:2,0:2:6:.:.:0,6,49	./.	./.	0/0:10,0:12:30:.:.:0,30,410	./.	0/0:2,0:2:6:.:.:0,6,90	./.	./.	1|1:0,1:1:3:1|1:554_C_A:45,3,0:554	0/0:5,0:5:12:.:.:0,12,180	./.	./.	0/0:4,0:4:12:.:.:0,12,159	0/0:1,0:1:3:.:.:0,3,45
CL1682.Contig7_All	564	.	T	C	2242.27	PASS	AC=21;AF=0.656;AN=32;BaseQRankSum=0.944;DP=63;ExcessHet=0.0032;FS=1.941;InbreedingCoeff=0.2694;MLEAC=38;MLEAF=1.00;MQ=60.00;MQRankSum=0.00;QD=31.02;ReadPosRankSum=0.319;SOR=0.952	GT:AD:DP:GQ:PGT:PID:PL:PS	./.	0|1:1,7:8:21:0|1:564_T_C:291,0,21:564	1|1:0,7:7:21:1|1:564_T_C:315,21,0:564	./.	1/1:0,2:2:6:.:.:90,6,0	0|0:2,0:2:6:0|1:564_T_C:0,6,90:564	./.	./.	./.	./.	0/0:2,0:2:6:.:.:0,6,49	1|1:0,3:3:9:1|1:564_T_C:135,9,0:564	1|1:0,4:4:12:1|1:564_T_C:180,12,0:564	./.	1|1:0,2:2:6:1|1:564_T_C:90,6,0:564	./.	./.	./.	./.	1/1:0,2:2:6:.:.:49,6,0	0/0:2,0:2:3:.:.:0,3,45	./.	./.	0/1:2,11:13:51:.:.:456,0,51	./.:1,0:1:0:.:.:0,0,0	1|1:0,2:2:6:1|1:564_T_C:90,6,0:564	./.	./.	1|1:0,1:1:3:1|1:554_C_A:45,3,0:554	1|1:0,6:6:18:1|1:564_T_C:250,18,0:564	./.	./.	0/1:1,3:4:33:.:.:122,0,33	0/0:1,0:1:3:.:.:0,3,16
CL1682.Contig7_All	568	.	T	C	2082.3	PASS	AC=18;AF=0.600;AN=30;BaseQRankSum=1.05;DP=64;ExcessHet=0.0003;FS=0.000;InbreedingCoeff=0.4329;MLEAC=35;MLEAF=1.00;MQ=60.00;MQRankSum=0.00;QD=26.53;ReadPosRankSum=0.887;SOR=0.956	GT:AD:DP:GQ:PGT:PID:PL:PS	./.	0|1:1,7:8:21:0|1:564_T_C:291,0,21:564	1|1:0,7:7:21:1|1:564_T_C:315,21,0:564	./.	0/0:2,0:2:6:.:.:0,6,90	0|0:2,0:2:6:0|1:564_T_C:0,6,90:564	./.	./.	./.	./.	0/0:2,0:2:6:.:.:0,6,49	1|1:0,3:3:9:1|1:564_T_C:135,9,0:564	1|1:0,5:5:15:1|1:564_T_C:225,15,0:564	./.	1|1:0,2:2:6:1|1:564_T_C:90,6,0:564	./.	./.	./.	./.	0/0:2,0:2:6:.:.:0,6,49	0/0:2,0:2:3:.:.:0,3,45	./.	./.	0/1:4,9:13:99:.:.:366,0,141	./.:1,0:1:0:.:.:0,0,0	1|1:0,2:2:6:1|1:564_T_C:90,6,0:564	./.	./.	1|1:0,2:2:6:1|1:554_C_A:90,6,0:554	1|1:0,5:5:15:1|1:564_T_C:214,15,0:564	./.	./.	1/1:0,4:4:12:.:.:160,12,0	./.:1,0:1:0:.:.:0,0,0
CL1682.Contig7_All	573	.	C	A	43.52	PASS	AC=1;AF=0.029;AN=34;BaseQRankSum=-6.740e-01;DP=63;ExcessHet=0.0000;FS=0.000;InbreedingCoeff=-0.1043;MLEAC=2;MLEAF=0.059;MQ=60.00;MQRankSum=0.00;QD=3.35;ReadPosRankSum=-9.900e-02;SOR=0.551	GT:AD:DP:GQ:PL	0/0:1,0:1:3:0,3,38	0/0:9,0:9:21:0,21,315	0/0:3,0:3:9:0,9,132	./.	0/0:2,0:2:6:0,6,90	0/0:3,0:3:9:0,9,102	./.	./.	./.	./.	0/0:4,0:4:12:0,12,99	0/0:4,0:4:12:0,12,99	0/0:5,0:5:15:0,15,115	./.	0/0:2,0:2:6:0,6,74	./.	./.	./.	./.	0/0:2,0:2:6:0,6,49	./.	./.	./.	0/1:11,2:13:51:51,0,375	0/0:1,0:1:3:0,3,45	0/0:2,0:2:6:0,6,90	./.	./.	0/0:2,0:2:6:0,6,90	0/0:5,0:5:15:0,15,127	./.	./.	0/0:4,0:4:12:0,12,143	0/0:1,0:1:3:0,3,16
CL1682.Contig7_All	577	.	G	A	350.82	PASS	AC=8;AF=0.250;AN=32;BaseQRankSum=-4.310e-01;DP=62;ExcessHet=0.0008;FS=2.447;InbreedingCoeff=0.3509;MLEAC=12;MLEAF=0.375;MQ=60.00;MQRankSum=0.00;QD=17.54;ReadPosRankSum=0.967;SOR=1.288	GT:AD:DP:GQ:PGT:PID:PL:PS	0/0:1,0:1:3:.:.:0,3,38	0/0:10,0:10:27:.:.:0,27,405	0/0:3,0:3:9:.:.:0,9,132	./.	1|1:0,2:2:6:1|1:577_G_A:90,6,0:577	0|1:1,2:3:36:0|1:577_G_A:81,0,36:577	./.	./.	./.	./.	1|1:0,1:1:3:1|1:577_G_A:45,3,0:577	0/0:4,0:4:12:.:.:0,12,99	0/0:5,0:5:15:.:.:0,15,115	./.	0/0:2,0:2:6:.:.:0,6,74	./.	./.	./.	./.	1|1:0,2:2:6:1|1:577_G_A:90,6,0:577	./.	./.	./.	0/1:11,2:13:51:.:.:51,0,456	0/0:2,0:2:6:.:.:0,6,49	0/0:2,0:2:6:.:.:0,6,90	./.	./.	0/0:2,0:2:6:.:.:0,6,90	0/0:5,0:5:15:.:.:0,15,127	./.	./.	0/0:4,0:4:12:.:.:0,12,143	./.:1,0:1:0:.:.:0,0,0
CL1682.Contig7_All	582	.	T	C	828.49	PASS	AC=13;AF=0.406;AN=32;BaseQRankSum=-3.570e-01;DP=66;ExcessHet=0.0747;FS=2.742;InbreedingCoeff=0.1130;MLEAC=21;MLEAF=0.656;MQ=60.00;MQRankSum=0.00;QD=18.83;ReadPosRankSum=0.00;SOR=0.789	GT:AD:DP:GQ:PGT:PID:PL:PS	./.:1,0:1:0:.:.:0,0,0	0/1:8,3:11:91:.:.:91,0,291	0/0:4,0:4:12:.:.:0,12,171	./.	1|1:0,2:2:6:1|1:577_G_A:90,6,0:577	0|1:1,2:3:36:0|1:577_G_A:81,0,36:577	./.	./.	./.	./.	1|1:0,1:1:3:1|1:577_G_A:45,3,0:577	0/0:4,0:4:12:.:.:0,12,99	0/1:1,4:5:30:.:.:84,0,30	./.	0/0:2,0:2:6:.:.:0,6,74	./.	./.	./.	./.	1|1:0,2:2:6:1|1:577_G_A:90,6,0:577	./.	./.	./.	0/1:7,6:13:99:.:.:214,0,195	0/0:2,0:2:6:.:.:0,6,49	0/0:2,0:2:6:.:.:0,6,90	./.	./.	1/1:0,2:2:6:.:.:90,6,0	0/1:4,2:6:13:.:.:13,0,102	./.	./.	0/0:4,0:4:12:.:.:0,12,143	0/0:1,0:1:3:.:.:0,3,16
CL1682.Contig7_All	588	.	G	T	77.69	PASS	AC=2;AF=0.059;AN=34;DP=65;ExcessHet=0.0000;FS=0.000;InbreedingCoeff=0.2771;MLEAC=2;MLEAF=0.059;MQ=60.00;QD=34.71;SOR=2.303	GT:AD:DP:GQ:PGT:PID:PL:PS	0/0:1,0:1:3:.:.:0,3,45	0/0:10,0:10:27:.:.:0,27,405	0/0:4,0:4:12:.:.:0,12,171	./.	1|1:0,2:2:6:1|1:577_G_A:90,6,0:577	0/0:2,0:2:6:.:.:0,6,63	./.	./.	./.	./.	0/0:1,0:1:3:.:.:0,3,16	0/0:4,0:4:12:.:.:0,12,99	0/0:5,0:5:15:.:.:0,15,144	./.	0/0:2,0:2:3:.:.:0,3,45	./.	./.	./.	./.	0/0:2,0:2:6:.:.:0,6,49	./.	./.	./.	0/0:15,0:15:45:.:.:0,45,415	0/0:2,0:2:6:.:.:0,6,49	0/0:2,0:2:6:.:.:0,6,90	./.	./.	0/0:2,0:2:6:.:.:0,6,90	0/0:6,0:6:18:.:.:0,18,140	./.	./.	0/0:4,0:4:9:.:.:0,9,135	0/0:1,0:1:3:.:.:0,3,16
CL1682.Contig7_All	594	.	G	A	42.47	PASS	AC=2;AF=0.067;AN=30;BaseQRankSum=0.00;DP=70;ExcessHet=0.1424;FS=0.000;InbreedingCoeff=-0.0559;MLEAC=4;MLEAF=0.133;MQ=60.00;MQRankSum=0.00;QD=10.62;ReadPosRankSum=1.15;SOR=0.818	GT:AD:DP:GQ:PL	0/0:2,0:2:6:0,6,82	0/0:12,0:12:36:0,36,490	./.:7,0:7:0:0,0,204	./.	0/0:1,0:1:3:0,3,45	0/0:2,0:2:6:0,6,63	./.	./.	./.	./.	0/0:1,0:1:3:0,3,16	0/1:2,2:4:37:37,0,37	0/0:5,0:5:15:0,15,144	./.	0/0:2,0:2:3:0,3,45	./.	./.	./.	./.	0/0:2,0:2:6:0,6,49	./.	./.	./.	0/0:15,0:15:42:0,42,630	0/0:2,0:2:6:0,6,49	0/0:2,0:2:6:0,6,90	./.	./.	0/0:2,0:2:6:0,6,90	0/0:6,0:6:18:0,18,140	./.	./.	0/1:3,1:4:13:13,0,119	./.:1,0:1:0:0,0,0
CL1682.Contig7_All	597	.	T	C,*	439.3	PASS	AC=11,5;AF=0.324,0.147;AN=34;BaseQRankSum=-6.740e-01;DP=70;ExcessHet=0.1379;FS=2.700;InbreedingCoeff=0.2229;MLEAC=16,7;MLEAF=0.471,0.206;MQ=60.00;MQRankSum=0.00;QD=13.31;ReadPosRankSum=0.674;SOR=0.588	GT:AD:DP:GQ:PL	0/0:2,0,0:2:6:0,6,82,6,82,82	0/1:11,1,0:12:3:3,0,392,35,395,429	0/0:7,0,0:7:21:0,21,295,21,295,295	./.	1/1:0,1,0:1:3:45,3,0,45,3,45	0/1:1,1,0:2:19:19,0,33,22,36,57	./.	./.	./.	./.	1/1:0,1,0:1:3:25,3,0,25,3,25	0/0:4,0,0:4:12:0,12,99,12,99,99	0/1:2,2,1:5:7:37,0,37,7,7,123	./.	2/2:0,0,1:1:3:45,45,45,3,3,0	./.	./.	./.	./.	1/1:0,2,0:2:6:49,6,0,49,6,49	./.	./.	./.	0/1:6,9,0:15:99:258,0,184,276,211,487	0/0:2,0,0:2:6:0,6,49,6,49,49	2/2:0,0,2:2:6:90,90,90,6,6,0	./.	./.	0/0:2,0,0:2:6:0,6,90,6,90,90	0/1:4,2,0:6:13:13,0,102,25,107,132	./.	./.	0/2:1,0,2:3:36:81,84,126,0,42,36	0/0:1,0,0:1:3:0,3,16,3,16,16
CL1682.Contig7_All	615	.	T	C,*	410.13	PASS	AC=8,5;AF=0.267,0.167;AN=30;BaseQRankSum=0.431;DP=80;ExcessHet=0.0747;FS=5.955;InbreedingCoeff=0.1891;MLEAC=14,8;MLEAF=0.467,0.267;MQ=60.00;MQRankSum=0.00;QD=14.14;ReadPosRankSum=-2.820e-01;SOR=0.252	GT:AD:DP:GQ:PGT:PID:PL:PS	0/1:1,2,0:3:31:.:.:76,0,31,79,37,115	0/1:9,5,0:14:99:.:.:162,0,284,189,299,488	0/1:8,1,0:9:13:.:.:13,0,301,37,304,341	./.	0/0:1,0,0:1:3:.:.:0,3,27,3,27,27	./.:7,0,0:7:0:.:.:0,0,0,0,0,0	./.	./.	./.	./.:1,0,0:1:0:.:.:0,0,0,0,0,0	1|1:0,1,0:1:3:1|1:615_T_C:45,3,0,45,3,45:615	0/0:4,0,0:4:12:.:.:0,12,99,12,99,99	0/1:2,2,1:5:7:.:.:37,0,78,7,42,123	./.	2/2:0,0,1:1:3:.:.:45,45,45,3,3,0	./.	./.	./.	./.	0/0:2,0,0:2:6:.:.:0,6,49,6,49,49	./.	./.	./.	./.:13,0,0:13:0:.:.:0,0,243,0,243,243	0/0:2,0,0:2:6:.:.:0,6,49,6,49,49	2/2:0,0,2:2:6:.:.:90,90,90,6,6,0	./.	./.	1/1:0,2,0:2:6:.:.:90,6,0,90,6,90	0/0:6,0,0:6:18:.:.:0,18,148,18,148,148	./.	./.	0/2:1,0,2:3:36:.:.:81,84,126,0,42,36	0/0:1,0,0:1:3:.:.:0,3,16,3,16,16
CL1682.Contig7_All	618	.	C	T,*	351.44	PASS	AC=7,5;AF=0.269,0.192;AN=26;BaseQRankSum=0.494;DP=75;ExcessHet=0.0418;FS=3.077;InbreedingCoeff=0.2279;MLEAC=13,8;MLEAF=0.500,0.308;MQ=60.00;MQRankSum=0.00;QD=11.71;ReadPosRankSum=0.524;SOR=0.542	GT:AD:DP:GQ:PGT:PID:PL:PS	0/0:3,0,0:3:9:.:.:0,9,118,9,118,118	0/0:10,2,0:12:25:.:.:0,25,412,30,415,420	./.:11,0,0:11:0:.:.:0,0,359,0,359,359	./.	./.	./.:3,0,0:3:0:.:.:0,0,39,0,39,39	./.	./.	./.	./.:1,0,0:1:0:.:.:0,0,0,0,0,0	1|1:0,1,0:1:3:1|1:615_T_C:45,3,0,45,3,45:615	0/0:4,0,0:4:12:.:.:0,12,99,12,99,99	0/1:2,2,1:5:42:.:.:78,0,78,42,42,123	./.	2/2:0,0,1:1:3:.:.:45,45,45,3,3,0	./.	./.	./.	./.	1/1:0,2,0:2:6:.:.:49,6,0,49,6,49	./.	./.	./.	0/1:7,5,0:12:99:.:.:188,0,197,209,212,421	0/0:2,0,0:2:6:.:.:0,6,49,6,49,49	2/2:0,0,2:2:6:.:.:90,90,90,6,6,0	./.	./.	./.:3,0,0:3:0:.:.:0,0,45,0,45,45	0/1:4,2,0:6:13:.:.:13,0,102,25,107,132	./.	./.	0/2:1,0,2:3:36:.:.:81,84,126,0,42,36	0/0:1,0,0:1:3:.:.:0,3,16,3,16,16
CL1682.Contig7_All	633	.	G	A	185.87	PASS	AC=4;AF=0.154;AN=26;BaseQRankSum=1.28;DP=69;ExcessHet=0.0227;FS=0.000;InbreedingCoeff=0.1538;MLEAC=8;MLEAF=0.308;MQ=60.00;MQRankSum=0.00;QD=15.49;ReadPosRankSum=0.524;SOR=0.293	GT:AD:DP:GQ:PL	0/0:3,0:3:9:0,9,118	0/0:10,0:10:28:0,28,401	0/0:7,0:7:21:0,21,298	./.	./.	./.:4,0:4:0:0,0,49	./.	./.	0/0:1,0:1:3:0,3,16	./.:1,0:1:0:0,0,0	./.:.:.:0:0,0,0	0/0:4,0:4:12:0,12,99	./.:5,0:5:0:0,0,94	0/0:1,0:1:3:0,3,45	./.:1,0:1:0:0,0,0	./.	./.	./.	./.	1/1:0,2:2:6:49,6,0	0/0:1,0:1:3:0,3,29	./.	./.	0/1:6,4:10:99:109,0,138	0/0:2,0:2:6:0,6,49	./.:2,0:2:0:0,0,0	./.	./.	0/0:4,0:4:12:0,12,139	0/1:4,1:5:30:30,0,124	./.	./.	./.:4,0:4:0:0,0,49	0/0:1,0:1:3:0,3,16
CL1682.Contig7_All	663	.	C	T	35.9	PASS	AC=2;AF=0.056;AN=36;DP=78;ExcessHet=0.0000;FS=0.000;InbreedingCoeff=0.1766;MLEAC=2;MLEAF=0.056;MQ=60.00;QD=17.95;SOR=0.693	GT:AD:DP:GQ:PL	0/0:2,0:2:6:0,6,86	./.:11,0:11:0:0,0,385	./.:7,0:7:0:0,0,223	./.	./.	0/0:7,0:7:21:0,21,187	./.	./.	0/0:1,0:1:3:0,3,16	0/0:3,0:3:9:0,9,94	0/0:2,0:2:6:0,6,90	0/0:3,0:3:6:0,6,90	0/0:4,0:4:12:0,12,131	0/0:2,0:2:6:0,6,41	0/0:1,0:1:3:0,3,45	./.	./.	./.	./.	0/0:2,0:2:6:0,6,49	0/0:2,0:2:6:0,6,61	./.	./.	0/0:7,0:7:21:0,21,185	1/1:0,2:2:6:49,6,0	0/0:2,0:2:3:0,3,45	./.	./.	0/0:9,0:9:27:0,27,243	0/0:4,0:4:12:0,12,163	./.	./.	0/0:6,0:6:15:0,15,225	0/0:1,0:1:3:0,3,16
CL1682.Contig7_All	671	.	G	A	31.25	PASS	AC=1;AF=0.025;AN=40;BaseQRankSum=-9.670e-01;DP=69;ExcessHet=0.0000;FS=0.000;InbreedingCoeff=-0.1024;MLEAC=2;MLEAF=0.050;MQ=60.00;MQRankSum=0.00;QD=10.42;ReadPosRankSum=0.967;SOR=0.223	GT:AD:DP:GQ:PL	0/0:1,0:1:3:0,3,39	0/0:9,0:9:18:0,18,270	0/0:7,0:7:9:0,9,135	./.	./.	0/0:5,0:5:15:0,15,129	./.	./.	0/0:1,0:1:3:0,3,16	0/0:4,0:4:12:0,12,139	0/0:2,0:2:6:0,6,90	0/1:1,2:3:29:40,0,29	0/0:4,0:4:12:0,12,131	0/0:2,0:2:6:0,6,41	0/0:1,0:1:3:0,3,45	./.	./.	./.	./.	0/0:2,0:2:3:0,3,45	0/0:2,0:2:6:0,6,61	./.	./.	0/0:7,0:7:21:0,21,165	0/0:2,0:2:6:0,6,49	0/0:1,0:1:3:0,3,45	./.	./.	0/0:7,0:7:21:0,21,193	0/0:5,0:5:15:0,15,208	./.	./.	0/0:3,0:3:9:0,9,134	0/0:1,0:1:3:0,3,16
CL1682.Contig7_All	679	.	C	T	35.23	PASS	AC=2;AF=0.050;AN=40;DP=70;ExcessHet=0.0000;FS=0.000;InbreedingCoeff=0.2104;MLEAC=2;MLEAF=0.050;MQ=60.00;QD=17.62;SOR=0.693	GT:AD:DP:GQ:PL	0/0:1,0:1:3:0,3,39	0/0:9,0:9:15:0,15,225	0/0:4,0:4:6:0,6,90	./.	./.	0/0:5,0:5:15:0,15,138	./.	./.	0/0:1,0:1:3:0,3,16	0/0:4,0:4:12:0,12,139	0/0:2,0:2:6:0,6,90	0/0:2,0:2:6:0,6,49	0/0:4,0:4:3:0,3,45	1/1:0,2:2:6:49,6,0	0/0:1,0:1:3:0,3,45	./.	./.	./.	./.	./.	0/0:2,0:2:6:0,6,61	./.	./.	0/0:10,0:10:21:0,21,315	0/0:2,0:2:6:0,6,49	0/0:1,0:1:3:0,3,45	./.	./.	0/0:7,0:7:21:0,21,193	0/0:5,0:5:12:0,12,180	./.	0/0:2,0:2:6:0,6,90	0/0:5,0:5:15:0,15,208	0/0:1,0:1:3:0,3,16
CL1682.Contig7_All	681	.	A	C	384.41	PASS	AC=6;AF=0.176;AN=34;BaseQRankSum=0.00;DP=70;ExcessHet=2.2993;FS=1.428;InbreedingCoeff=-0.3001;MLEAC=13;MLEAF=0.382;MQ=60.00;MQRankSum=0.00;QD=12.01;ReadPosRankSum=1.24;SOR=0.625	GT:AD:DP:GQ:PGT:PID:PL:PS	0/0:1,0:1:3:.:.:0,3,39	0|1:3,2:5:75:0|1:681_A_C:75,0,120:681	./.:4,0:4:0:.:.:0,0,78	0/0:1,0:1:3:.:.:0,3,32	./.	./.:7,0:7:0:.:.:0,0,138	0/0:1,0:1:3:.:.:0,3,45	./.	0/0:1,0:1:3:.:.:0,3,16	0|1:2,2:4:78:0|1:681_A_C:78,0,78:681	./.:3,0:3:0:.:.:0,0,45	0/0:2,0:2:6:.:.:0,6,49	0/1:2,2:4:37:.:.:37,0,71	0/0:2,0:2:6:.:.:0,6,41	0/0:1,0:1:3:.:.:0,3,45	./.	./.	./.	./.	./.	0/0:2,0:2:6:.:.:0,6,61	./.	./.	0|1:3,3:6:99:0|1:681_A_C:104,0,117:681	0/0:2,0:2:6:.:.:0,6,49	0/0:1,0:1:3:.:.:0,3,45	./.	./.	0/1:6,2:8:26:.:.:26,0,130	0/1:3,2:5:54:.:.:54,0,113	./.	./.:2,0:2:0:.:.:0,0,0	./.:5,0:5:0:.:.:0,0,134	0/0:1,0:1:3:.:.:0,3,16
CL1682.Contig7_All	688	.	A	C	224.95	PASS	AC=3;AF=0.094;AN=32;BaseQRankSum=-1.036e+00;DP=62;ExcessHet=0.4139;FS=2.027;InbreedingCoeff=-0.1070;MLEAC=7;MLEAF=0.219;MQ=60.00;MQRankSum=0.00;QD=16.07;ReadPosRankSum=1.38;SOR=1.329	GT:AD:DP:GQ:PGT:PID:PL:PS	0/0:1,0:1:3:.:.:0,3,39	0|1:3,2:5:75:0|1:681_A_C:75,0,120:681	./.:3,0:3:0:.:.:0,0,48	0/0:1,0:1:3:.:.:0,3,32	./.	./.:7,0:7:0:.:.:0,0,138	0/0:1,0:1:3:.:.:0,3,45	./.	0/0:1,0:1:3:.:.:0,3,16	0|1:2,2:4:78:0|1:681_A_C:78,0,78:681	0/0:3,0:3:9:.:.:0,9,134	0/0:2,0:2:6:.:.:0,6,49	0/0:1,0:1:3:.:.:0,3,45	0/0:2,0:2:6:.:.:0,6,41	0/0:1,0:1:3:.:.:0,3,45	./.	./.	./.	./.	./.	0/0:2,0:2:6:.:.:0,6,61	./.	./.	0|1:3,2:5:75:0|1:681_A_C:75,0,120:681	0/0:2,0:2:6:.:.:0,6,49	./.	./.	./.	0/0:7,0:7:21:.:.:0,21,193	0/0:4,0:4:12:.:.:0,12,163	./.	./.:2,0:2:0:.:.:0,0,0	./.:6,0:6:0:.:.:0,0,179	./.:2,0:2:0:.:.:0,0,0
CL1682.Contig7_All	693	.	T	C	95.28	PASS	AC=3;AF=0.088;AN=34;BaseQRankSum=-1.383e+00;DP=60;ExcessHet=0.0000;FS=0.000;InbreedingCoeff=0.1658;MLEAC=5;MLEAF=0.147;MQ=60.00;MQRankSum=0.00;QD=15.88;ReadPosRankSum=-6.740e-01;SOR=0.105	GT:AD:DP:GQ:PL	0/0:1,0:1:3:0,3,39	0/0:4,0:4:12:0,12,178	0/0:1,0:1:3:0,3,34	0/0:1,0:1:3:0,3,32	./.	0/0:7,0:7:21:0,21,215	0/0:1,0:1:3:0,3,45	./.	0/0:1,0:1:3:0,3,16	0/0:5,0:5:15:0,15,144	0/1:2,2:4:58:58,0,78	1/1:0,2:2:6:49,6,0	0/0:1,0:1:3:0,3,45	0/0:2,0:2:6:0,6,41	0/0:1,0:1:3:0,3,45	./.	./.	./.	./.	./.	./.:2,0:2:0:0,0,16	./.	./.	0/0:4,0:4:12:0,12,119	0/0:2,0:2:6:0,6,49	./.	./.	./.	0/0:6,0:6:18:0,18,188	0/0:5,0:5:15:0,15,224	./.	./.:2,0:2:0:0,0,0	./.:6,0:6:0:0,0,179	./.:2,0:2:0:0,0,0
CL1682.Contig7_All	711	.	T	C	254.88	PASS	AC=5;AF=0.147;AN=34;BaseQRankSum=-6.740e-01;DP=63;ExcessHet=0.0642;FS=0.000;InbreedingCoeff=0.0144;MLEAC=10;MLEAF=0.294;MQ=60.00;MQRankSum=0.00;QD=25.49;ReadPosRankSum=-6.740e-01;SOR=0.495	GT:AD:DP:GQ:PL	0/0:1,0:1:3:0,3,40	0/0:3,0:3:9:0,9,124	0/0:2,0:2:6:0,6,73	./.:1,0:1:0:0,0,0	./.	0/0:7,0:7:18:0,18,270	0/0:1,0:1:3:0,3,45	./.	0/1:1,1:2:19:19,0,39	./.:5,0:5:0:0,0,54	./.:5,0:5:0:0,0,54	0/0:2,0:2:3:0,3,45	0/0:2,0:2:3:0,3,45	0/0:2,0:2:6:0,6,41	0/1:1,2:3:13:40,0,13	./.	./.	./.	./.	./.	0/1:1,2:3:36:40,0,36	./.	./.	0/0:3,0:3:9:0,9,94	0/0:2,0:2:3:0,3,45	./.	./.	./.	./.:6,0:6:0:0,0,99	0/0:5,0:5:15:0,15,155	./.	0/0:2,0:2:6:0,6,61	1/1:0,4:4:12:162,12,0	0/0:1,0:1:3:0,3,16
CL1682.Contig7_All	715	.	C	T	357.97	PASS	AC=9;AF=0.265;AN=34;BaseQRankSum=-5.240e-01;DP=66;ExcessHet=0.1433;FS=0.000;InbreedingCoeff=0.0027;MLEAC=16;MLEAF=0.471;MQ=60.00;MQRankSum=0.00;QD=11.93;ReadPosRankSum=-5.240e-01;SOR=0.593	GT:AD:DP:GQ:PGT:PID:PL:PS	0/0:1,0:1:3:.:.:0,3,40	./.:3,0:3:0:.:.:0,0,51	0/0:2,0:2:6:.:.:0,6,73	0/0:1,0:1:3:.:.:0,3,15	./.:1,0:1:0:.:.:0,0,0	./.:8,0:8:0:.:.:0,0,176	1/1:0,2:2:6:.:.:49,6,0	./.	0/0:2,0:2:6:.:.:0,6,41	0|1:3,2:5:75:0|1:715_C_T:75,0,120:715	0/1:3,2:5:34:.:.:34,0,120	./.	1/1:0,2:2:6:.:.:90,6,0	0/0:2,0:2:6:.:.:0,6,41	0/0:3,0:3:9:.:.:0,9,66	./.	./.	./.	./.	./.	0/0:4,0:4:12:.:.:0,12,91	./.	./.	0/1:2,2:4:23:.:.:38,0,23	0/0:1,0:1:3:.:.:0,3,44	./.	./.	./.	0/1:5,2:7:28:.:.:28,0,183	0/1:3,2:5:34:.:.:34,0,120	./.	./.:2,0:2:0:.:.:0,0,0	0/0:3,0:3:9:.:.:0,9,118	0/0:1,0:1:3:.:.:0,3,16
CL1682.Contig7_All	720	.	C	T	66.54	PASS	AC=1;AF=0.026;AN=38;BaseQRankSum=-5.240e-01;DP=62;ExcessHet=0.0000;FS=0.000;InbreedingCoeff=0.1113;MLEAC=2;MLEAF=0.053;MQ=60.00;MQRankSum=0.00;QD=13.31;ReadPosRankSum=-5.240e-01;SOR=0.368	GT:AD:DP:GQ:PGT:PID:PL:PS	0/0:1,0:1:3:.:.:0,3,40	0/0:3,0:3:9:.:.:0,9,128	0/0:2,0:2:6:.:.:0,6,73	0/0:1,0:1:3:.:.:0,3,15	./.:1,0:1:0:.:.:0,0,0	0/0:7,0:7:21:.:.:0,21,243	0/0:2,0:2:6:.:.:0,6,49	./.	0/0:2,0:2:6:.:.:0,6,41	0|1:3,2:5:75:0|1:715_C_T:75,0,120:715	0/0:5,0:5:15:.:.:0,15,144	./.	0/0:1,0:1:3:.:.:0,3,45	0/0:2,0:2:6:.:.:0,6,41	0/0:3,0:3:9:.:.:0,9,66	./.	./.	./.	./.	./.	0/0:4,0:4:12:.:.:0,12,91	./.	./.	0/0:4,0:4:12:.:.:0,12,91	./.:1,0:1:0:.:.:0,0,0	./.	./.	./.	0/0:6,0:6:18:.:.:0,18,213	0/0:6,0:6:15:.:.:0,15,225	./.	0/0:2,0:2:6:.:.:0,6,90	0/0:3,0:3:9:.:.:0,9,118	0/0:1,0:1:3:.:.:0,3,16
CL1682.Contig7_All	722	.	A	T	232.54	PASS	AC=2;AF=0.053;AN=38;BaseQRankSum=-5.240e-01;DP=62;ExcessHet=0.1190;FS=1.957;InbreedingCoeff=-0.0131;MLEAC=4;MLEAF=0.105;MQ=60.00;MQRankSum=0.00;QD=19.38;ReadPosRankSum=0.00;SOR=1.080	GT:AD:DP:GQ:PL	./.:1,0:1:0:0,0,0	0/0:3,0:3:9:0,9,128	./.:2,0:2:0:0,0,5	0/0:1,0:1:3:0,3,15	0/0:1,0:1:3:0,3,45	0/1:2,4:6:59:162,0,59	0/0:2,0:2:6:0,6,49	./.	0/0:2,0:2:6:0,6,41	0/0:3,0:5:9:0,9,135	0/0:5,0:5:15:0,15,144	./.	0/0:1,0:1:3:0,3,45	0/0:2,0:2:6:0,6,41	0/0:3,0:3:9:0,9,66	./.	./.	./.	./.	./.	0/0:4,0:4:12:0,12,91	./.	./.	0/0:5,0:5:15:0,15,124	0/0:1,0:1:3:0,3,16	./.	./.	./.	0/1:4,2:6:55:55,0,161	0/0:6,0:6:15:0,15,225	./.	0/0:2,0:2:6:0,6,90	0/0:3,0:3:9:0,9,118	0/0:1,0:1:3:0,3,16
CL1682.Contig7_All	726	.	C	T	61.34	PASS	AC=2;AF=0.053;AN=38;BaseQRankSum=0.00;DP=59;ExcessHet=0.1190;FS=0.000;InbreedingCoeff=-0.0679;MLEAC=4;MLEAF=0.105;MQ=60.00;MQRankSum=0.00;QD=6.82;ReadPosRankSum=0.00;SOR=0.446	GT:AD:DP:GQ:PL	0/0:1,0:1:3:0,3,42	0/0:3,0:3:6:0,6,90	0/0:2,0:2:6:0,6,73	0/0:1,0:1:3:0,3,15	0/0:1,0:1:3:0,3,45	0/0:6,0:6:18:0,18,182	0/0:2,0:2:6:0,6,49	./.	0/0:2,0:2:6:0,6,41	0/0:4,0:4:12:0,12,139	0/1:3,2:5:34:34,0,79	./.	0/0:1,0:1:3:0,3,45	0/0:2,0:2:6:0,6,41	0/0:3,0:3:9:0,9,66	./.	./.	./.	./.	./.	0/1:2,2:4:37:37,0,37	./.	./.	0/0:4,0:4:12:0,12,103	0/0:1,0:1:3:0,3,16	./.	./.	./.	./.:6,0:6:0:0,0,139	0/0:5,0:5:12:0,12,180	./.	./.:2,0:2:0:0,0,0	0/0:3,0:3:9:0,9,118	0/0:1,0:1:3:0,3,16
CL1682.Contig7_All	741	.	G	A	72.93	PASS	AC=1;AF=0.028;AN=36;BaseQRankSum=0.328;DP=65;ExcessHet=0.0000;FS=0.000;InbreedingCoeff=0.0887;MLEAC=2;MLEAF=0.056;MQ=60.00;MQRankSum=0.00;QD=10.42;ReadPosRankSum=-2.910e-01;SOR=0.368	GT:AD:DP:GQ:PL	./.:1,0:1:0:0,0,0	0/0:3,0:3:9:0,9,130	./.:2,0:2:0:0,0,1	0/0:1,0:1:3:0,3,15	0/0:2,0:2:6:0,6,64	0/1:3,4:7:81:81,0,114	0/0:2,0:2:6:0,6,49	./.	0/0:2,0:2:6:0,6,41	0/0:5,0:5:15:0,15,184	0/0:6,0:6:18:0,18,188	./.	0/0:2,0:2:6:0,6,41	0/0:2,0:2:6:0,6,41	0/0:3,0:3:9:0,9,66	./.	./.	./.	./.	./.	0/0:4,0:4:12:0,12,91	./.	./.	0/0:4,0:4:12:0,12,103	0/0:1,0:1:3:0,3,16	./.	./.	./.	./.:4,0:4:0:0,0,90	0/0:5,0:5:15:0,15,115	./.	0/0:3,0:3:9:0,9,78	0/0:5,0:5:15:0,15,144	0/0:1,0:1:3:0,3,16
CL1682.Contig7_All	753	.	C	T	34.13	PASS	AC=2;AF=0.048;AN=42;DP=72;ExcessHet=0.0000;FS=0.000;InbreedingCoeff=0.2504;MLEAC=2;MLEAF=0.048;MQ=60.00;QD=17.07;SOR=0.693	GT:AD:DP:GQ:PL	0/0:1,0:1:3:0,3,40	0/0:3,0:3:6:0,6,90	0/0:3,0:3:9:0,9,124	0/0:1,0:1:3:0,3,15	0/0:2,0:2:6:0,6,64	0/0:7,0:7:15:0,15,225	0/0:2,0:2:6:0,6,49	./.	0/0:2,0:2:6:0,6,41	0/0:5,0:5:15:0,15,144	0/0:8,0:8:21:0,21,315	./.	1/1:0,2:2:6:49,6,0	0/0:2,0:2:6:0,6,41	0/0:3,0:3:9:0,9,66	./.	./.	./.	./.:1,0:1:0:0,0,0	./.	0/0:4,0:4:12:0,12,91	./.	./.	0/0:4,0:4:12:0,12,103	0/0:1,0:1:3:0,3,16	./.	0/0:1,0:1:3:0,3,29	./.	./.:4,0:4:0:0,0,90	0/0:7,0:7:21:0,21,205	./.	0/0:3,0:3:9:0,9,78	0/0:5,0:5:15:0,15,144	0/0:1,0:1:3:0,3,16
CL1682.Contig7_All	761	.	T	G	336.39	PASS	AC=7;AF=0.175;AN=40;BaseQRankSum=0.00;DP=70;ExcessHet=0.3087;FS=0.000;InbreedingCoeff=0.0459;MLEAC=13;MLEAF=0.325;MQ=60.00;MQRankSum=0.00;QD=14.02;ReadPosRankSum=0.00;SOR=0.446	GT:AD:DP:GQ:PL	0/0:1,0:1:3:0,3,40	0/0:1,0:1:3:0,3,45	0/0:3,0:3:6:0,6,90	./.:1,0:1:0:0,0,0	0/0:2,0:2:6:0,6,64	0/0:7,0:7:15:0,15,225	0/0:2,0:2:6:0,6,49	./.	0/1:1,1:2:19:19,0,39	0/1:3,2:5:34:34,0,120	0/1:5,2:7:68:68,0,204	./.	0/0:2,0:2:6:0,6,41	0/0:2,0:2:6:0,6,41	0/1:1,2:3:16:40,0,16	./.	./.	./.	0/0:1,0:1:3:0,3,45	./.	0/1:2,2:4:37:37,0,37	./.	./.	0/0:4,0:4:12:0,12,103	0/0:1,0:1:3:0,3,16	./.	./.:1,0:1:0:0,0,0	./.	./.:4,0:4:0:0,0,0	0/0:7,0:7:21:0,21,205	./.	0/0:3,0:3:9:0,9,78	1/1:0,5:5:15:144,15,0	0/0:1,0:1:3:0,3,16
CL1682.Contig7_All	763	.	A	G	30.09	PASS	AC=1;AF=0.026;AN=38;BaseQRankSum=1.04;DP=72;ExcessHet=0.0000;FS=0.000;InbreedingCoeff=0.0338;MLEAC=2;MLEAF=0.053;MQ=60.00;MQRankSum=0.00;QD=6.02;ReadPosRankSum=0.524;SOR=0.368	GT:AD:DP:GQ:PL	./.:1,0:1:0:0,0,0	0/0:1,0:1:3:0,3,45	./.:3,0:3:0:0,0,37	0/0:1,0:1:3:0,3,45	0/0:2,0:2:6:0,6,64	0/1:3,2:5:38:38,0,120	0/0:2,0:2:6:0,6,49	./.	0/0:3,0:3:6:0,6,90	./.:6,0:6:0:0,0,99	0/0:7,0:7:21:0,21,217	./.	0/0:2,0:2:6:0,6,41	0/0:2,0:2:6:0,6,41	0/0:4,0:4:12:0,12,91	./.	./.	./.	0/0:1,0:1:3:0,3,45	./.	0/0:4,0:4:12:0,12,99	./.	./.	0/0:4,0:4:12:0,12,103	0/0:1,0:1:3:0,3,16	./.	0/0:1,0:1:3:0,3,45	./.	./.:4,0:4:0:0,0,0	0/0:7,0:7:21:0,21,205	./.	0/0:3,0:3:9:0,9,78	0/0:5,0:5:15:0,15,144	0/0:1,0:1:3:0,3,16
CL1682.Contig7_All	768	.	T	C	254.31	PASS	AC=2;AF=0.050;AN=40;BaseQRankSum=1.65;DP=74;ExcessHet=0.1128;FS=0.000;InbreedingCoeff=0.0239;MLEAC=4;MLEAF=0.100;MQ=60.00;MQRankSum=0.00;QD=21.19;ReadPosRankSum=0.328;SOR=0.586	GT:AD:DP:GQ:PGT:PID:PL:PS	./.:1,0:1:0:.:.:0,0,0	0/0:1,0:1:3:.:.:0,3,45	./.:2,0:2:0:.:.:0,0,0	0/0:1,0:1:3:.:.:0,3,45	0/0:2,0:2:6:.:.:0,6,64	0/1:2,3:5:34:.:.:106,0,34	0/0:2,0:2:6:.:.:0,6,49	./.	./.:3,0:3:0:.:.:0,0,0	./.:6,0:6:0:.:.:0,0,99	0/0:7,0:7:21:.:.:0,21,217	0/0:1,0:1:3:.:.:0,3,45	0/0:2,0:2:6:.:.:0,6,41	0/0:2,0:2:6:.:.:0,6,41	0/0:4,0:4:12:.:.:0,12,91	./.	./.	./.	0/0:1,0:1:3:.:.:0,3,45	./.	0/0:4,0:4:12:.:.:0,12,99	./.	./.	0/0:5,0:5:15:.:.:0,15,174	0/0:1,0:1:3:.:.:0,3,16	0/0:2,0:2:6:.:.:0,6,49	0/0:1,0:1:3:.:.:0,3,45	./.	./.:5,0:5:0:.:.:0,0,45	0|1:3,4:7:99:0|1:768_T_C:159,0,114:768	./.	0/0:3,0:3:9:.:.:0,9,78	0/0:5,0:5:15:.:.:0,15,144	0/0:1,0:1:3:.:.:0,3,16
CL1682.Contig7_All	778	.	A	C	908.14	PASS	AC=19;AF=0.413;AN=46;BaseQRankSum=-3.280e-01;DP=73;ExcessHet=0.0019;FS=3.565;InbreedingCoeff=0.2201;MLEAC=24;MLEAF=0.522;MQ=60.00;MQRankSum=0.00;QD=27.52;ReadPosRankSum=0.00;SOR=0.425	GT:AD:DP:GQ:PGT:PID:PL:PS	0/0:1,0:1:3:.:.:0,3,44	1|1:0,2:2:6:1|1:778_A_C:90,6,0:778	1|1:0,1:1:3:1|1:778_A_C:45,3,0:778	0/0:2,0:2:6:.:.:0,6,40	1|1:0,2:2:6:1|1:778_A_C:90,6,0:778	0|1:3,2:5:75:0|1:778_A_C:75,0,89:778	0/0:2,0:2:6:.:.:0,6,49	./.:1,0:1:0:.:.:0,0,0	0/0:2,0:2:6:.:.:0,6,41	0/0:6,0:6:18:.:.:0,18,188	0|1:5,2:7:69:0|1:778_A_C:69,0,204:778	0/0:1,0:1:3:.:.:0,3,45	1|1:0,2:2:6:1|1:778_A_C:90,6,0:778	0/0:2,0:2:3:.:.:0,3,45	0|1:2,2:4:58:0|1:778_A_C:58,0,78:778	./.	./.	./.	./.:1,0:1:0:.:.:0,0,0	./.	0/0:4,0:4:9:.:.:0,9,135	./.	./.	0|1:3,1:4:33:0|1:778_A_C:33,0,123:778	1|1:0,1:1:3:1|1:778_A_C:45,3,0:778	1|1:0,2:2:6:1|1:778_A_C:90,6,0:778	0/0:1,0:1:3:.:.:0,3,45	./.	0/0:4,0:4:6:.:.:0,6,90	0|1:4,3:7:99:0|1:778_A_C:114,0,159:778	./.	1|1:0,2:2:6:1|1:778_A_C:90,6,0:778	0/0:6,0:6:15:.:.:0,15,225	./.:1,0:1:0:.:.:0,0,0
CL1682.Contig7_All	779	.	T	G	342.26	PASS	AC=5;AF=0.109;AN=46;BaseQRankSum=0.00;DP=72;ExcessHet=0.0338;FS=0.000;InbreedingCoeff=-0.0200;MLEAC=8;MLEAF=0.174;MQ=60.00;MQRankSum=0.00;QD=17.11;ReadPosRankSum=-1.800e-01;SOR=0.665	GT:AD:DP:GQ:PGT:PID:PL:PS	0/0:1,0:1:3:.:.:0,3,44	0/0:2,0:2:6:.:.:0,6,82	0/0:1,0:1:3:.:.:0,3,45	0/0:2,0:2:6:.:.:0,6,40	0/0:2,0:2:6:.:.:0,6,83	./.:5,0:5:0:.:.:0,0,88	1/1:0,2:2:6:.:.:49,6,0	0/0:1,0:1:3:.:.:0,3,45	0/0:2,0:2:6:.:.:0,6,41	./.:6,0:6:0:.:.:0,0,99	0/1:4,3:7:99:.:.:114,0,159	0/0:1,0:1:3:.:.:0,3,45	0/0:2,0:2:6:.:.:0,6,49	./.:2,0:2:0:.:.:0,0,0	0/0:3,0:3:9:.:.:0,9,94	./.	./.	./.	0/0:1,0:1:3:.:.:0,3,45	./.	0/1:2,2:4:37:.:.:37,0,78	./.	./.	0/0:4,0:4:12:.:.:0,12,119	0/0:1,0:1:3:.:.:0,3,25	0/0:2,0:2:6:.:.:0,6,49	0/0:1,0:1:3:.:.:0,3,45	./.	0/0:4,0:4:6:.:.:0,6,90	0|1:3,4:7:99:0|1:768_T_C:159,0,114:768	./.	0/0:2,0:2:6:.:.:0,6,49	0/0:6,0:6:15:.:.:0,15,225	0/0:1,0:1:3:.:.:0,3,29
CL1682.Contig7_All	781	.	T	C	74.03	PASS	AC=2;AF=0.040;AN=50;DP=67;ExcessHet=0.0000;FS=0.000;InbreedingCoeff=0.1353;MLEAC=2;MLEAF=0.040;MQ=60.00;QD=30.98;SOR=0.693	GT:AD:DP:GQ:PGT:PID:PL:PS	./.	0/0:2,0:2:6:.:.:0,6,82	0/0:1,0:1:3:.:.:0,3,45	0/0:2,0:2:6:.:.:0,6,40	0/0:2,0:2:6:.:.:0,6,83	0/0:4,0:4:12:.:.:0,12,127	0/0:2,0:2:6:.:.:0,6,49	0/0:1,0:1:3:.:.:0,3,45	0/0:2,0:2:6:.:.:0,6,41	0/0:6,0:6:18:.:.:0,18,188	0/0:7,0:7:21:.:.:0,21,233	0/0:2,0:2:6:.:.:0,6,49	1|1:0,2:2:6:1|1:778_A_C:90,6,0:778	0/0:1,0:1:3:.:.:0,3,45	0/0:3,0:3:9:.:.:0,9,94	./.	./.	./.	0/0:1,0:1:3:.:.:0,3,45	./.	0/0:3,0:3:9:.:.:0,9,94	./.	./.	0/0:4,0:4:12:.:.:0,12,119	0/0:1,0:1:3:.:.:0,3,25	0/0:2,0:2:6:.:.:0,6,49	0/0:1,0:1:3:.:.:0,3,45	./.	0/0:2,0:2:3:.:.:0,3,45	0/0:7,0:7:21:.:.:0,21,225	./.	0/0:2,0:2:6:.:.:0,6,49	0/0:6,0:6:15:.:.:0,15,225	0/0:1,0:1:3:.:.:0,3,29
CL1682.Contig7_All	786	.	C	T	963.78	PASS	AC=19;AF=0.396;AN=48;BaseQRankSum=-3.280e-01;DP=71;ExcessHet=0.0013;FS=1.449;InbreedingCoeff=0.2271;MLEAC=24;MLEAF=0.500;MQ=60.00;MQRankSum=0.00;QD=30.12;ReadPosRankSum=0.328;SOR=0.483	GT:AD:DP:GQ:PGT:PID:PL:PS	./.	1|1:0,2:2:6:1|1:778_A_C:90,6,0:778	1|1:0,2:2:6:1|1:778_A_C:83,6,0:778	0/0:2,0:2:6:.:.:0,6,40	1|1:0,3:3:9:1|1:778_A_C:135,9,0:778	0|1:3,2:5:75:0|1:778_A_C:75,0,120:778	0/0:2,0:2:6:.:.:0,6,49	0/0:1,0:1:3:.:.:0,3,45	0/0:2,0:2:6:.:.:0,6,41	0/0:6,0:6:18:.:.:0,18,188	0|1:5,2:7:69:0|1:778_A_C:69,0,204:778	0/0:2,0:2:6:.:.:0,6,49	1|1:0,2:2:6:1|1:778_A_C:90,6,0:778	./.	0|1:2,1:3:36:0|1:778_A_C:36,0,81:778	./.	./.	./.	0/0:1,0:1:3:.:.:0,3,45	./.	0/0:3,0:3:6:.:.:0,6,90	./.	./.	0|1:3,1:4:33:0|1:778_A_C:33,0,123:778	1|1:0,1:1:3:1|1:778_A_C:45,3,0:778	1|1:0,2:2:6:1|1:778_A_C:90,6,0:778	0/0:2,0:2:6:.:.:0,6,49	./.	0/0:2,0:2:3:.:.:0,3,45	0|1:4,3:7:99:0|1:778_A_C:114,0,159:778	./.	1|1:0,2:2:6:1|1:778_A_C:90,6,0:778	0/0:6,0:6:15:.:.:0,15,225	0/0:1,0:1:3:.:.:0,3,29
CL1682.Contig7_All	789	.	C	T	1804.46	PASS	AC=31;AF=0.816;AN=38;BaseQRankSum=-5.240e-01;DP=69;ExcessHet=0.3441;FS=0.000;InbreedingCoeff=0.0838;MLEAC=46;MLEAF=1.00;MQ=60.00;MQRankSum=0.00;QD=29.58;ReadPosRankSum=0.00;SOR=0.776	GT:AD:DP:GQ:PGT:PID:PL:PS	./.	1|1:0,2:2:6:1|1:778_A_C:90,6,0:778	1|1:0,2:2:6:1|1:778_A_C:83,6,0:778	./.:.:0:0:.:.:0,0,0	1|1:0,3:3:9:1|1:778_A_C:135,9,0:778	0/1:3,2:5:75:.:.:75,0,120	0/0:2,0:2:6:.:.:0,6,49	./.:1,0:1:0:.:.:0,0,0	1/1:0,2:2:6:.:.:49,6,0	0/1:3,2:5:34:.:.:34,0,79	0/1:3,4:7:99:.:.:158,0,114	1/1:0,2:2:6:.:.:49,6,0	1|1:0,2:2:6:1|1:778_A_C:90,6,0:778	./.	1/1:0,3:3:9:.:.:94,9,0	./.	./.	./.	./.:1,0:1:0:.:.:0,0,0	./.	0/1:1,2:3:36:.:.:40,0,36	./.	./.	1/1:0,4:4:12:.:.:139,12,0	1|1:0,1:1:3:1|1:778_A_C:45,3,0:778	1|1:0,2:2:6:1|1:778_A_C:90,6,0:778	1/1:0,2:2:6:.:.:49,6,0	./.	./.:2,0:2:0:.:.:0,0,0	0/1:4,4:8:99:.:.:121,0,156	./.	1|1:0,2:2:6:1|1:778_A_C:90,6,0:778	1/1:0,7:7:21:.:.:172,21,0	./.:1,0:1:0:.:.:0,0,0
CL1682.Contig7_All	811	.	G	A	639.84	PASS	AC=14;AF=0.304;AN=46;BaseQRankSum=0.180;DP=81;ExcessHet=0.3208;FS=0.000;InbreedingCoeff=-0.0448;MLEAC=20;MLEAF=0.435;MQ=60.00;MQRankSum=0.00;QD=17.29;ReadPosRankSum=0.967;SOR=0.576	GT:AD:DP:GQ:PGT:PID:PL:PS	./.	0/1:1,2:3:27:.:.:77,0,27	1/1:0,3:3:9:.:.:94,9,0	0/0:2,0:2:6:.:.:0,6,40	1/1:0,3:3:9:.:.:127,9,0	0/1:4,3:7:67:.:.:67,0,132	0/0:2,0:2:6:.:.:0,6,49	0/0:1,0:1:3:.:.:0,3,45	0/0:1,0:1:3:.:.:0,3,16	0/0:4,0:4:9:.:.:0,9,135	0/1:5,2:7:28:.:.:28,0,204	0/0:3,0:3:9:.:.:0,9,94	0/0:2,0:2:6:.:.:0,6,41	./.	0/1:2,1:3:36:.:.:36,0,81	./.	./.	./.	0/0:2,0:2:6:.:.:0,6,49	./.	0/0:2,0:2:6:.:.:0,6,74	./.	./.	0/1:4,1:5:10:.:.:10,0,145	./.:4,0:4:0:.:.:0,0,49	1/1:0,2:2:6:.:.:49,6,0	0/0:3,0:3:9:.:.:0,9,78	./.	0/0:1,0:1:3:.:.:0,3,45	0/1:7,2:9:62:.:.:62,0,288	./.	0/1:1,2:3:16:.:.:61,0,16	0|1:6,1:7:24:0|1:811_G_A:24,0,249:811	0/0:2,0:2:6:.:.:0,6,41
CL1682.Contig7_All	823	.	G	A	32.85	PASS	AC=2;AF=0.043;AN=46;DP=76;ExcessHet=0.0000;FS=0.000;InbreedingCoeff=0.1993;MLEAC=2;MLEAF=0.043;MQ=60.00;QD=16.43;SOR=0.693	GT:AD:DP:GQ:PL	./.	./.:3,0:3:0:0,0,44	0/0:3,0:3:9:0,9,89	0/0:1,0:1:3:0,3,42	0/0:3,0:3:9:0,9,109	0/0:5,0:5:15:0,15,152	0/0:1,0:1:3:0,3,45	1/1:0,2:2:6:49,6,0	0/0:1,0:1:3:0,3,16	0/0:4,0:4:12:0,12,139	0/0:5,0:5:12:0,12,180	0/0:3,0:3:9:0,9,94	0/0:4,0:4:12:0,12,91	./.	0/0:2,0:2:6:0,6,74	./.	./.	./.	0/0:2,0:2:6:0,6,49	./.	0/0:2,0:2:6:0,6,74	./.	./.	0/0:4,0:4:12:0,12,119	0/0:4,0:4:9:0,9,135	0/0:2,0:2:6:0,6,49	0/0:3,0:3:9:0,9,78	./.	0/0:2,0:2:6:0,6,41	0/0:8,0:8:24:0,24,338	./.	0/0:2,0:2:6:0,6,69	0/0:8,0:8:18:0,18,270	0/0:2,0:2:6:0,6,41
CL1682.Contig7_All	834	.	T	C	413.84	PASS	AC=5;AF=0.132;AN=38;BaseQRankSum=0.00;DP=78;ExcessHet=1.3000;FS=0.000;InbreedingCoeff=-0.0619;MLEAC=9;MLEAF=0.237;MQ=60.00;MQRankSum=0.00;QD=20.69;ReadPosRankSum=-4.310e-01;SOR=0.693	GT:AD:DP:GQ:PL	./.	0/0:2,0:2:6:0,6,58	0/1:5,1:6:24:24,0,119	0/0:1,0:1:3:0,3,42	0/0:3,0:3:9:0,9,109	0/0:6,0:6:15:0,15,225	./.:1,0:1:0:0,0,0	0/0:2,0:2:6:0,6,49	0/0:1,0:1:3:0,3,16	0/1:2,2:4:57:57,0,78	0/1:2,2:4:78:78,0,78	./.:3,0:3:0:0,0,5	0/1:2,2:4:37:37,0,78	./.	0/0:2,0:2:6:0,6,74	./.	./.	./.	0/0:2,0:2:6:0,6,49	./.	./.:2,0:2:0:0,0,0	./.	./.	0/0:4,0:4:12:0,12,119	./.:3,0:3:0:0,0,45	0/0:2,0:2:6:0,6,49	0/0:3,0:3:9:0,9,78	./.	0/0:2,0:2:6:0,6,41	0/1:2,6:8:66:225,0,66	./.	./.:2,0:2:0:0,0,0	0/0:10,0:10:30:0,30,352	0/0:1,0:1:3:0,3,16
CL1682.Contig7_All	838	.	C	A	92.52	PASS	AC=2;AF=0.050;AN=40;DP=78;ExcessHet=0.0000;FS=0.000;InbreedingCoeff=0.1213;MLEAC=2;MLEAF=0.050;MQ=60.00;QD=30.84;SOR=2.833	GT:AD:DP:GQ:PL	./.	0/0:2,0:2:6:0,6,58	0/0:6,0:6:18:0,18,210	0/0:1,0:1:3:0,3,42	1/1:0,3:3:9:109,9,0	0/0:6,0:6:15:0,15,225	0/0:1,0:1:3:0,3,45	0/0:2,0:2:6:0,6,49	0/0:1,0:1:3:0,3,16	0/0:3,0:3:9:0,9,94	0/0:3,0:3:9:0,9,134	0/0:3,0:3:9:0,9,78	0/0:4,0:4:12:0,12,99	./.	./.:4,0:4:0:0,0,49	./.	./.	./.	0/0:2,0:2:6:0,6,49	./.	0/0:2,0:2:6:0,6,90	./.	./.	./.:4,0:4:0:0,0,49	./.:3,0:3:0:0,0,45	0/0:2,0:2:6:0,6,49	0/0:3,0:3:9:0,9,78	./.	0/0:2,0:2:6:0,6,41	0/0:8,0:8:18:0,18,270	./.	0/0:2,0:2:6:0,6,90	./.:10,0:10:0:0,0,278	0/0:1,0:1:3:0,3,16
CL1682.Contig7_All	839	.	G	A	77.02	PASS	AC=3;AF=0.068;AN=44;BaseQRankSum=-1.383e+00;DP=78;ExcessHet=0.3141;FS=2.029;InbreedingCoeff=-0.0797;MLEAC=5;MLEAF=0.114;MQ=60.00;MQRankSum=0.00;QD=4.28;ReadPosRankSum=0.00;SOR=0.269	GT:AD:DP:GQ:PL	./.	0/0:2,0:2:6:0,6,58	0/0:6,0:6:18:0,18,210	./.:1,0:1:0:0,0,0	0/0:3,0:3:9:0,9,99	./.:6,0:6:0:0,0,127	0/0:1,0:1:3:0,3,45	0/0:2,0:2:6:0,6,49	0/0:1,0:1:3:0,3,16	0/0:3,0:3:9:0,9,94	0/0:3,0:3:9:0,9,134	0/0:3,0:3:9:0,9,78	0/1:2,2:4:37:37,0,78	./.	0/1:2,2:4:37:37,0,77	./.	./.	./.	0/0:2,0:2:6:0,6,49	./.	0/0:2,0:2:6:0,6,90	./.	./.	0/0:4,0:4:12:0,12,111	0/0:2,0:2:6:0,6,90	0/0:2,0:2:6:0,6,49	0/0:4,0:4:12:0,12,91	./.	0/0:2,0:2:6:0,6,41	0/0:8,0:8:18:0,18,270	./.	0/0:2,0:2:6:0,6,90	0/1:8,2:10:19:19,0,276	0/0:1,0:1:3:0,3,16
CL1682.Contig7_All	844	.	G	A	57.56	PASS	AC=1;AF=0.022;AN=46;BaseQRankSum=0.366;DP=76;ExcessHet=0.0000;FS=0.000;InbreedingCoeff=0.0192;MLEAC=2;MLEAF=0.043;MQ=60.00;MQRankSum=0.00;QD=8.22;ReadPosRankSum=0.366;SOR=0.446	GT:AD:DP:GQ:PL	./.	0/0:2,0:2:6:0,6,58	0/0:6,0:6:18:0,18,210	0/0:1,0:1:3:0,3,15	0/0:4,0:4:12:0,12,141	0/0:5,0:5:15:0,15,166	0/0:1,0:1:3:0,3,45	0/0:2,0:2:6:0,6,49	./.:.:0:0:0,0,0	0/0:3,0:3:9:0,9,94	0/0:2,0:2:6:0,6,90	0/0:3,0:3:9:0,9,78	0/0:4,0:4:12:0,12,99	./.	0/0:4,0:4:12:0,12,139	./.	./.	./.	0/0:2,0:2:6:0,6,49	./.	0/0:2,0:2:3:0,3,45	./.	./.	0/0:4,0:4:12:0,12,111	0/0:2,0:2:6:0,6,90	0/0:2,0:2:6:0,6,49	0/0:4,0:4:12:0,12,91	./.	0/0:2,0:2:6:0,6,41	0/1:5,2:7:68:68,0,184	./.	0/0:2,0:2:6:0,6,90	0/0:10,0:10:30:0,30,339	0/0:1,0:1:3:0,3,16
CL1682.Contig7_All	846	.	G	A	106.57	PASS	AC=3;AF=0.068;AN=44;BaseQRankSum=-4.310e-01;DP=73;ExcessHet=0.3141;FS=0.000;InbreedingCoeff=-0.0034;MLEAC=5;MLEAF=0.114;MQ=60.00;MQRankSum=0.00;QD=11.84;ReadPosRankSum=1.28;SOR=0.458	GT:AD:DP:GQ:PGT:PID:PL:PS	./.	0|0:2,0:2:6:0|1:846_G_A:0,6,90:846	0/0:6,0:6:18:.:.:0,18,210	0/0:1,0:1:3:.:.:0,3,15	0/0:4,0:4:12:.:.:0,12,141	0/1:3,2:5:49:.:.:49,0,77	0/0:1,0:1:3:.:.:0,3,45	0/0:2,0:2:6:.:.:0,6,49	./.:.:0:0:.:.:0,0,0	0/1:2,1:3:36:.:.:36,0,60	0/0:2,0:2:6:.:.:0,6,90	0/0:3,0:3:9:.:.:0,9,78	0/0:3,0:3:9:.:.:0,9,66	./.	0/0:4,0:4:9:.:.:0,9,135	./.	./.	./.	0/0:2,0:2:6:.:.:0,6,49	./.	0/0:2,0:2:3:.:.:0,3,45	./.	./.	0/1:2,2:4:37:.:.:37,0,78	./.:2,0:2:0:.:.:0,0,0	0/0:2,0:2:6:.:.:0,6,49	0/0:4,0:4:12:.:.:0,12,91	./.	0/0:2,0:2:6:.:.:0,6,41	0/0:6,0:6:18:.:.:0,18,233	./.	0/0:2,0:2:6:.:.:0,6,90	0/0:10,0:10:30:.:.:0,30,339	0/0:1,0:1:3:.:.:0,3,16
CL1682.Contig7_All	861	.	G	A	105.8	PASS	AC=2;AF=0.048;AN=42;BaseQRankSum=-7.030e-01;DP=79;ExcessHet=0.1072;FS=2.533;InbreedingCoeff=-0.1264;MLEAC=4;MLEAF=0.095;MQ=60.00;MQRankSum=0.00;QD=8.82;ReadPosRankSum=1.38;SOR=0.707	GT:AD:DP:GQ:PGT:PID:PL:PS	./.	0/0:7,0:7:15:.:.:0,15,225	0/0:6,0:6:15:.:.:0,15,225	0/0:1,0:1:3:.:.:0,3,15	0/0:3,0:3:9:.:.:0,9,87	./.:7,0:7:0:.:.:0,0,138	./.	0/0:2,0:2:6:.:.:0,6,49	0/0:1,0:1:3:.:.:0,3,16	0/0:3,0:3:9:.:.:0,9,94	0/0:2,0:2:6:.:.:0,6,90	0/0:3,0:3:9:.:.:0,9,78	0/0:3,0:3:9:.:.:0,9,66	./.	0/0:2,0:2:6:.:.:0,6,49	./.	./.	./.	0/0:2,0:2:6:.:.:0,6,49	./.	./.	./.	./.	0|1:2,2:4:48:0|1:861_G_A:48,0,78:861	0/0:2,0:2:6:.:.:0,6,61	0/0:3,0:3:9:.:.:0,9,94	0/0:4,0:4:12:.:.:0,12,91	./.	0/0:2,0:2:6:.:.:0,6,41	0/1:5,3:8:71:.:.:71,0,165	./.	0/0:2,0:2:6:.:.:0,6,90	0/0:11,0:11:33:.:.:0,33,344	0/0:1,0:1:3:.:.:0,3,16
CL1682.Contig7_All	864	.	T	C	39.55	PASS	AC=1;AF=0.026;AN=38;BaseQRankSum=-9.670e-01;DP=80;ExcessHet=0.0000;FS=0.000;InbreedingCoeff=-0.1245;MLEAC=2;MLEAF=0.053;MQ=60.00;MQRankSum=0.00;QD=9.89;ReadPosRankSum=0.967;SOR=0.105	GT:AD:DP:GQ:PGT:PID:PL:PS	./.	./.:7,0:7:0:.:.:0,0,184	./.:6,0:6:0:.:.:0,0,149	0/0:1,0:1:3:.:.:0,3,15	0/0:3,0:3:9:.:.:0,9,87	./.:7,0:7:0:.:.:0,0,166	./.	0/0:2,0:2:6:.:.:0,6,49	0/0:1,0:1:3:.:.:0,3,16	0/0:3,0:3:9:.:.:0,9,94	0/0:2,0:2:6:.:.:0,6,90	0/0:3,0:3:9:.:.:0,9,78	0/0:3,0:3:9:.:.:0,9,66	./.	0/0:2,0:2:6:.:.:0,6,49	./.	./.	./.	0/0:2,0:2:6:.:.:0,6,49	./.	./.	./.	./.	0|1:2,2:4:48:0|1:861_G_A:48,0,78:861	0/0:2,0:2:6:.:.:0,6,61	0/0:3,0:3:9:.:.:0,9,94	0/0:4,0:4:12:.:.:0,12,91	./.	0/0:2,0:2:6:.:.:0,6,41	0/0:9,0:9:27:.:.:0,27,307	./.	0/0:2,0:2:6:.:.:0,6,90	0/0:11,0:11:33:.:.:0,33,344	0/0:1,0:1:3:.:.:0,3,16
CL1682.Contig7_All	879	.	C	A,*	99.34	PASS	AC=2,2;AF=0.053,0.053;AN=38;BaseQRankSum=-1.834e+00;DP=71;ExcessHet=0.0000;FS=0.000;InbreedingCoeff=0.4217;MLEAC=2,2;MLEAF=0.053,0.053;MQ=60.00;MQRankSum=0.00;QD=24.84;ReadPosRankSum=0.00;SOR=0.693	GT:AD:DP:GQ:PGT:PID:PL:PS	./.	./.:5,0,0:5:0:.:.:0,0,116,0,116,116	0/0:3,0,0:3:9:.:.:0,9,127,9,127,127	./.:1,0,0:1:0:.:.:0,0,0,0,0,0	0/0:3,0,0:3:6:.:.:0,6,90,6,90,90	0|0:4,0,0:6:12:0|1:879_C_T:0,12,162,12,162,162:879	./.	0/0:2,0,0:2:6:.:.:0,6,49,6,49,49	0/0:1,0,0:1:3:.:.:0,3,16,3,16,16	0/0:3,0,0:3:9:.:.:0,9,94,9,94,94	0/0:3,0,0:3:9:.:.:0,9,118,9,118,118	0/0:3,0,0:3:9:.:.:0,9,78,9,78,78	2/2:0,0,2:2:6:.:.:89,89,89,6,6,0	./.	0/0:2,0,0:2:6:.:.:0,6,49,6,49,49	./.	./.	./.	0/0:2,0,0:2:6:.:.:0,6,49,6,49,49	./.	./.	./.	./.	1/1:0,2,0:2:6:.:.:90,6,0,90,6,90	0/0:2,0,0:2:6:.:.:0,6,61,6,61,61	./.:3,0,0:3:0:.:.:0,0,15,0,15,15	0/0:4,0,0:4:12:.:.:0,12,91,12,91,91	./.	0/0:2,0,0:2:6:.:.:0,6,41,6,41,41	0/0:9,0,0:9:27:.:.:0,27,283,27,283,283	./.	0/0:1,0,0:1:3:.:.:0,3,45,3,45,45	0/0:10,0,0:10:30:.:.:0,30,287,30,287,287	0/0:1,0,0:1:3:.:.:0,3,16,3,16,16
CL1682.Contig7_All	892	.	C	T	429.29	PASS	AC=8;AF=0.200;AN=40;BaseQRankSum=0.431;DP=67;ExcessHet=0.0303;FS=3.682;InbreedingCoeff=0.0507;MLEAC=13;MLEAF=0.325;MQ=60.00;MQRankSum=0.00;QD=17.89;ReadPosRankSum=0.967;SOR=1.049	GT:AD:DP:GQ:PGT:PID:PL:PS	./.	0/1:2,1:3:36:.:.:36,0,68	0/1:1,2:3:33:.:.:78,0,33	0/0:1,0:1:3:.:.:0,3,42	1/1:0,3:3:9:.:.:135,9,0	0|1:4,2:6:72:1|0:879_C_T:72,0,162:879	./.	0/0:2,0:2:6:.:.:0,6,49	0/0:1,0:1:3:.:.:0,3,16	0/0:3,0:3:6:.:.:0,6,90	0/0:3,0:3:3:.:.:0,3,45	0/0:3,0:3:9:.:.:0,9,78	0/0:2,0:2:6:.:.:0,6,49	./.	1/1:0,2:2:6:.:.:49,6,0	./.	./.	./.	0/0:1,0:1:3:.:.:0,3,45	./.	./.	./.	./.	0/0:2,0:2:6:.:.:0,6,49	0/0:2,0:2:6:.:.:0,6,61	./.:2,0:2:0:.:.:0,0,0	0/0:4,0:4:9:.:.:0,9,135	./.	0/0:2,0:2:6:.:.:0,6,41	./.:9,0:9:0:.:.:0,0,193	./.	0/0:1,0:1:3:.:.:0,3,45	0/1:7,3:10:64:.:.:64,0,285	0/0:1,0:1:3:.:.:0,3,16
CL1682.Contig7_All	897	.	G	A	370.78	PASS	AC=7;AF=0.194;AN=36;BaseQRankSum=0.00;DP=62;ExcessHet=0.0128;FS=0.000;InbreedingCoeff=0.1810;MLEAC=11;MLEAF=0.306;MQ=60.00;MQRankSum=0.00;QD=17.66;ReadPosRankSum=-7.690e-01;SOR=0.818	GT:AD:DP:GQ:PL	./.	0/0:2,0:2:6:0,6,87	0/0:3,0:3:9:0,9,123	./.:1,0:1:0:0,0,0	0/0:3,0:3:9:0,9,118	0/0:6,0:6:15:0,15,225	./.	0/0:2,0:2:6:0,6,49	./.:1,0:1:0:0,0,0	./.:3,0:3:0:0,0,25	0/1:1,2:3:36:81,0,36	1/1:0,2:2:6:49,6,0	0/0:2,0:2:6:0,6,49	./.	0/0:2,0:2:6:0,6,49	./.	./.	./.	0/0:1,0:1:3:0,3,45	./.	./.	./.	./.	0/0:2,0:2:6:0,6,49	0/0:2,0:2:6:0,6,61	./.:2,0:2:0:0,0,0	0/1:2,2:4:37:37,0,37	./.	1/1:0,2:2:6:49,6,0	0/0:7,0:7:21:0,21,233	./.	0/0:1,0:1:3:0,3,45	0/1:3,7:10:99:163,0,105	0/0:1,0:1:3:0,3,16
CL1682.Contig7_All	901	.	C	T	63.35	PASS	AC=1;AF=0.024;AN=42;BaseQRankSum=-8.420e-01;DP=59;ExcessHet=0.0000;FS=0.000;InbreedingCoeff=-0.0228;MLEAC=2;MLEAF=0.048;MQ=60.00;MQRankSum=0.00;QD=10.56;ReadPosRankSum=0.00;SOR=0.693	GT:AD:DP:GQ:PGT:PID:PL:PS	./.	0/0:2,0:2:6:.:.:0,6,87	0/0:3,0:3:9:.:.:0,9,123	0/0:1,0:1:3:.:.:0,3,15	0/0:4,0:4:12:.:.:0,12,143	0|1:4,2:6:72:1|0:879_C_T:72,0,162:879	./.	0/0:2,0:2:6:.:.:0,6,49	0/0:1,0:1:3:.:.:0,3,29	0/0:2,0:2:6:.:.:0,6,69	0/0:1,0:1:3:.:.:0,3,45	0/0:2,0:2:6:.:.:0,6,49	0/0:2,0:2:6:.:.:0,6,49	./.	0/0:2,0:2:6:.:.:0,6,49	./.	./.	./.	0/0:1,0:1:3:.:.:0,3,45	./.	./.	./.	./.	0/0:2,0:2:6:.:.:0,6,49	0/0:2,0:2:6:.:.:0,6,61	./.:2,0:2:0:.:.:0,0,0	0/0:3,0:3:9:.:.:0,9,94	./.	0/0:2,0:2:6:.:.:0,6,49	0/0:7,0:7:21:.:.:0,21,233	./.	0/0:1,0:1:3:.:.:0,3,45	0/0:10,0:10:30:.:.:0,30,271	0/0:1,0:1:3:.:.:0,3,16
CL1682.Contig7_All	906	.	T	C	114.34	PASS	AC=1;AF=0.023;AN=44;BaseQRankSum=-5.660e-01;DP=58;ExcessHet=0.0000;FS=3.680;InbreedingCoeff=-0.1353;MLEAC=2;MLEAF=0.045;MQ=60.00;MQRankSum=0.00;QD=16.33;ReadPosRankSum=0.712;SOR=0.636	GT:AD:DP:GQ:PL	./.	0/0:2,0:2:6:0,6,87	0/0:3,0:3:9:0,9,123	0/0:1,0:1:3:0,3,15	0/0:4,0:4:12:0,12,143	0/0:7,0:7:21:0,21,215	./.	0/0:2,0:2:6:0,6,49	0/0:1,0:1:3:0,3,29	0/0:1,0:1:3:0,3,29	0/0:1,0:1:3:0,3,45	0/0:2,0:2:3:0,3,45	0/0:2,0:2:6:0,6,49	./.	0/0:2,0:2:6:0,6,49	./.	./.	./.	0/0:1,0:1:3:0,3,45	./.	./.	./.	./.	0/0:2,0:2:6:0,6,49	0/0:2,0:2:6:0,6,61	0/0:2,0:2:6:0,6,90	0/0:3,0:3:9:0,9,94	./.	0/0:1,0:1:3:0,3,45	0/1:2,5:7:48:123,0,48	./.	0/0:1,0:1:3:0,3,45	0/0:10,0:10:30:0,30,271	0/0:1,0:1:3:0,3,16
CL1682.Contig7_All	910	.	G	A	241.11	PASS	AC=5;AF=0.125;AN=40;BaseQRankSum=-5.240e-01;DP=57;ExcessHet=0.0000;FS=0.000;InbreedingCoeff=0.2124;MLEAC=6;MLEAF=0.150;MQ=60.00;MQRankSum=0.00;QD=20.09;ReadPosRankSum=0.330;SOR=0.627	GT:AD:DP:GQ:PL	./.	./.:2,0:2:0:0,0,10	0/0:3,0:3:9:0,9,123	0/0:1,0:1:3:0,3,15	0/0:4,0:4:12:0,12,143	0/0:8,0:8:24:0,24,246	./.	0/0:2,0:2:6:0,6,49	./.:1,0:1:0:0,0,0	0/0:1,0:1:3:0,3,29	1/1:0,1:1:3:45,3,0	1/1:0,2:2:6:49,6,0	0/0:2,0:2:6:0,6,49	./.	0/0:2,0:2:6:0,6,49	./.	./.	./.	0/0:1,0:1:3:0,3,45	./.	./.	./.	./.	0/0:1,0:1:3:0,3,45	0/0:2,0:2:6:0,6,61	0/0:2,0:2:6:0,6,90	0/0:3,0:3:9:0,9,94	./.	0/0:1,0:1:3:0,3,45	0/0:6,0:6:18:0,18,188	./.	0/0:1,0:1:3:0,3,45	0/1:3,7:10:84:163,0,84	0/0:1,0:1:3:0,3,16
CL1682.Contig7_All	920	.	T	G	36.6	PASS	AC=2;AF=0.053;AN=38;DP=51;ExcessHet=0.0000;FS=0.000;InbreedingCoeff=0.2476;MLEAC=2;MLEAF=0.053;MQ=60.00;QD=18.30;SOR=0.693	GT:AD:DP:GQ:PL	./.	0/0:2,0:2:6:0,6,78	./.:.:0:0:0,0,0	./.	0/0:4,0:4:12:0,12,143	0/0:9,0:9:24:0,24,360	./.	0/0:1,0:1:3:0,3,45	0/0:2,0:2:6:0,6,74	0/0:1,0:1:3:0,3,29	0/0:1,0:1:3:0,3,45	./.:.:0:0:0,0,0	1/1:0,2:2:6:49,6,0	./.	0/0:2,0:2:6:0,6,49	./.	./.	./.	0/0:1,0:1:3:0,3,45	./.	./.	./.	./.	0/0:1,0:1:3:0,3,45	0/0:2,0:2:6:0,6,61	0/0:2,0:2:6:0,6,90	0/0:3,0:3:9:0,9,94	./.	0/0:1,0:1:3:0,3,45	0/0:6,0:6:18:0,18,188	./.	0/0:1,0:1:3:0,3,45	0/0:9,0:9:27:0,27,283	0/0:1,0:1:3:0,3,16
CL1682.Contig7_All	921	.	T	C	110.92	PASS	AC=1;AF=0.026;AN=38;BaseQRankSum=-2.189e+00;DP=49;ExcessHet=0.0000;FS=0.000;InbreedingCoeff=0.0289;MLEAC=2;MLEAF=0.053;MQ=60.00;MQRankSum=0.00;QD=15.85;ReadPosRankSum=0.180;SOR=0.495	GT:AD:DP:GQ:PL	./.	0/0:2,0:2:6:0,6,78	./.:.:0:0:0,0,0	./.	0/0:4,0:4:12:0,12,145	0/1:3,4:7:99:118,0,108	./.	0/0:1,0:1:3:0,3,45	0/0:2,0:2:6:0,6,74	0/0:1,0:1:3:0,3,29	0/0:1,0:1:3:0,3,45	./.:.:0:0:0,0,0	0/0:2,0:2:6:0,6,49	./.	0/0:2,0:2:6:0,6,49	./.	./.	./.	0/0:1,0:1:3:0,3,45	./.	./.	./.	./.	0/0:1,0:1:3:0,3,45	0/0:2,0:2:6:0,6,61	0/0:2,0:2:6:0,6,90	0/0:3,0:3:9:0,9,94	./.	0/0:1,0:1:3:0,3,45	0/0:6,0:6:18:0,18,188	./.	0/0:1,0:1:3:0,3,45	0/0:9,0:9:27:0,27,283	0/0:1,0:1:3:0,3,16
CL1682.Contig7_All	925	.	C	T	95.65	PASS	AC=1;AF=0.026;AN=38;BaseQRankSum=-1.834e+00;DP=51;ExcessHet=0.0000;FS=0.000;InbreedingCoeff=0.0325;MLEAC=2;MLEAF=0.053;MQ=60.00;MQRankSum=0.00;QD=13.66;ReadPosRankSum=0.431;SOR=1.022	GT:AD:DP:GQ:PL	./.	0/0:2,0:2:6:0,6,78	./.:.:0:0:0,0,0	./.	0/0:3,0:3:9:0,9,116	0/0:6,0:6:18:0,18,205	./.	0/0:1,0:1:3:0,3,45	0/0:2,0:2:6:0,6,74	0/0:1,0:1:3:0,3,29	0/0:2,0:2:6:0,6,90	./.:.:0:0:0,0,0	0/0:2,0:2:6:0,6,49	./.	0/0:2,0:2:6:0,6,49	./.	./.	./.	0/0:1,0:1:3:0,3,45	./.	./.	./.	./.	0/0:1,0:1:3:0,3,45	0/0:2,0:2:6:0,6,61	0/0:2,0:2:6:0,6,90	0/0:3,0:3:6:0,6,90	./.	0/0:1,0:1:3:0,3,45	0/1:2,5:7:69:103,0,69	./.	0/0:1,0:1:3:0,3,45	0/0:9,0:9:27:0,27,283	0/0:2,0:2:6:0,6,74
CL1682.Contig7_All	933	.	C	G	74.88	PASS	AC=1;AF=0.028;AN=36;BaseQRankSum=0.00;DP=51;ExcessHet=0.0000;FS=0.000;InbreedingCoeff=0.1097;MLEAC=2;MLEAF=0.056;MQ=60.00;MQRankSum=0.00;QD=24.96;ReadPosRankSum=0.967;SOR=0.446	GT:AD:DP:GQ:PGT:PID:PL:PS	./.	0|0:3,0:4:9:0|1:927_C_T:0,9,125:927	0/0:1,0:1:3:.:.:0,3,39	./.	0/0:3,0:3:9:.:.:0,9,116	0/0:6,0:6:18:.:.:0,18,205	./.	./.:1,0:1:0:.:.:0,0,0	0/0:2,0:2:6:.:.:0,6,74	0/0:1,0:1:3:.:.:0,3,29	0/0:2,0:2:6:.:.:0,6,90	./.:.:0:0:.:.:0,0,0	0/0:2,0:2:6:.:.:0,6,49	./.	0/0:2,0:2:6:.:.:0,6,49	./.	./.	./.	./.:1,0:1:0:.:.:0,0,0	./.	./.	./.	./.	0/0:1,0:1:3:.:.:0,3,45	0/0:1,0:1:3:.:.:0,3,45	0/0:2,0:2:6:.:.:0,6,90	0/1:1,2:3:32:.:.:61,0,32	./.	0/0:1,0:1:3:.:.:0,3,45	0/0:8,0:8:18:.:.:0,18,270	./.	0/0:1,0:1:3:.:.:0,3,45	0/0:7,0:7:21:.:.:0,21,233	0/0:2,0:2:6:.:.:0,6,74
CL1682.Contig7_All	942	.	T	C	1028.71	PASS	AC=15;AF=0.625;AN=24;BaseQRankSum=-9.670e-01;DP=44;ExcessHet=0.0264;FS=1.851;InbreedingCoeff=0.1724;MLEAC=30;MLEAF=1.00;MQ=60.00;MQRankSum=0.00;QD=31.22;ReadPosRankSum=1.20;SOR=0.293	GT:AD:DP:GQ:PGT:PID:PL:PS	./.	./.:3,0:3:0:.:.:0,0,55	./.:1,0:1:0:.:.:0,0,0	./.	0|1:2,1:3:36:0|1:942_T_C:36,0,81:942	0/1:3,4:7:99:.:.:146,0,114	./.	0/0:1,0:1:3:.:.:0,3,45	1/1:0,1:1:3:.:.:45,3,0	1|1:0,1:1:3:1|1:942_T_C:45,3,0:942	1/1:0,2:2:6:.:.:90,6,0	./.:.:.:0:.:.:0,0,0	1|1:0,2:2:6:1|1:942_T_C:90,6,0:942	./.	0/0:2,0:2:6:.:.:0,6,49	./.	./.	./.	./.	./.	./.	./.	./.	./.:1,0:1:0:.:.:0,0,0	./.:1,0:1:0:.:.:0,0,0	1|1:0,1:1:3:1|1:942_T_C:45,3,0:942	0/0:1,0:1:3:.:.:0,3,45	./.	./.	1|1:0,7:7:21:1|1:942_T_C:315,21,0:942	./.	./.:1,0:1:0:.:.:0,0,0	0/1:2,5:7:69:.:.:123,0,69	./.:2,0:2:0:.:.:0,0,0
CL1682.Contig7_All	943	.	C	T	38.1	PASS	AC=2;AF=0.056;AN=36;DP=43;ExcessHet=0.0000;FS=0.000;InbreedingCoeff=0.1234;MLEAC=3;MLEAF=0.083;MQ=60.00;QD=19.05;SOR=0.693	GT:AD:DP:GQ:PL	./.	0/0:4,0:4:9:0,9,135	0/0:1,0:1:3:0,3,42	./.	0/0:3,0:3:9:0,9,114	0/0:7,0:7:15:0,15,225	./.	0/0:1,0:1:3:0,3,45	0/0:1,0:1:3:0,3,25	0/0:1,0:1:3:0,3,45	0/0:2,0:2:6:0,6,90	./.	0/0:2,0:2:3:0,3,45	./.	1/1:0,2:2:6:49,6,0	./.	./.	./.	./.	./.	./.	./.	./.	0/0:1,0:1:3:0,3,45	0/0:1,0:1:3:0,3,29	0/0:1,0:1:3:0,3,45	0/0:1,0:1:3:0,3,45	./.	./.	0/0:6,0:6:15:0,15,225	./.	0/0:1,0:1:3:0,3,45	0/0:7,0:7:21:0,21,233	0/0:1,0:1:3:0,3,45
CL1682.Contig7_All	947	.	T	C	126.94	PASS	AC=4;AF=0.143;AN=28;DP=43;ExcessHet=0.0000;FS=0.000;InbreedingCoeff=0.3306;MLEAC=6;MLEAF=0.214;MQ=60.00;QD=29.28;SOR=1.179	GT:AD:DP:GQ:PGT:PID:PL:PS	./.	./.:4,0:4:0:.:.:0,0,66	0/0:1,0:1:3:.:.:0,3,42	./.	0/0:4,0:4:12:.:.:0,12,160	0/0:7,0:7:15:.:.:0,15,225	./.	0/0:1,0:1:3:.:.:0,3,45	0/0:1,0:1:3:.:.:0,3,25	0/0:1,0:1:3:.:.:0,3,45	0/0:2,0:2:6:.:.:0,6,90	./.	1|1:0,2:2:6:1|1:942_T_C:90,6,0:942	./.	0/0:2,0:2:6:.:.:0,6,49	./.	./.	./.	./.	./.	./.	./.	./.	./.	./.:1,0:1:0:.:.:0,0,0	1|1:0,1:1:3:1|1:942_T_C:45,3,0:942	0/0:1,0:1:3:.:.:0,3,45	./.	./.	0/0:6,0:6:15:.:.:0,15,225	./.	0/0:1,0:1:3:.:.:0,3,45	0/0:7,0:7:12:.:.:0,12,180	./.:1,0:1:0:.:.:0,0,0
CL1682.Contig7_All	951	.	C	A	1050.13	PASS	AC=15;AF=0.625;AN=24;BaseQRankSum=-1.150e+00;DP=43;ExcessHet=0.0000;FS=6.410;InbreedingCoeff=0.4190;MLEAC=31;MLEAF=1.00;MQ=60.00;MQRankSum=0.00;QD=28.14;ReadPosRankSum=0.319;SOR=0.084	GT:AD:DP:GQ:PGT:PID:PL:PS	./.	1|1:0,4:4:12:1|1:951_C_A:180,12,0:951	./.:1,0:1:0:.:.:0,0,0	./.	0|1:3,1:4:33:0|1:942_T_C:33,0,123:942	1/1:0,7:7:21:.:.:295,21,0	./.	./.:1,0:1:0:.:.:0,0,0	0/0:1,0:1:3:.:.:0,3,25	1|1:0,1:1:3:1|1:942_T_C:45,3,0:942	0/0:2,0:2:6:.:.:0,6,90	./.	1|1:0,1:1:3:1|1:951_C_A:45,3,0:951	./.	0/0:2,0:2:6:.:.:0,6,49	./.	./.	./.	./.	./.	./.	./.	./.	./.	./.:1,0:1:0:.:.:0,0,0	1|1:0,1:1:3:1|1:951_C_A:45,3,0:951	1|1:0,1:1:3:1|1:951_C_A:45,3,0:951	./.	./.	1|1:0,6:6:18:1|1:942_T_C:270,18,0:942	./.	./.	0/0:7,0:7:12:.:.:0,12,180	./.:1,0:1:0:.:.:0,0,0
CL1682.Contig7_All	955	.	A	T,C	1279.88	PASS	AC=16,4;AF=0.667,0.167;AN=24;BaseQRankSum=-3.190e-01;DP=42;ExcessHet=0.0271;FS=5.902;InbreedingCoeff=0.4072;MLEAC=31,9;MLEAF=1.00,0.375;MQ=60.00;MQRankSum=0.00;QD=32.45;ReadPosRankSum=1.15;SOR=0.091	GT:AD:DP:GQ:PGT:PID:PL:PS	./.	1|1:0,4,0:4:12:1|1:951_C_A:180,12,0,180,12,180:951	./.:1,0,0:1:0:.:.:0,0,0,0,0,0	./.	0|1:3,1,0:4:33:0|1:942_T_C:33,0,123,42,126,168:942	1/2:0,4,2:6:72:.:.:277,87,72,149,0,156	./.	./.:1,0,0:1:0:.:.:0,0,0,0,0,0	1|1:0,1,0:1:3:1|1:955_A_T:45,3,0,45,3,45:955	2|2:0,0,1:1:3:1|1:942_T_C:45,45,45,3,3,0:942	1|1:0,2,0:2:6:1|1:955_A_T:90,6,0,90,6,90:955	./.	1|1:0,1,0:1:3:1|1:951_C_A:45,3,0,45,3,45:951	./.	0/0:2,0,0:2:6:.:.:0,6,49,6,49,49	./.	./.	./.	./.	./.	./.:2,0,0:2:0:.:.:0,0,0,0,0,0	./.	./.	./.	./.:1,0,0:1:0:.:.:0,0,0,0,0,0	1|1:0,1,0:1:3:1|1:951_C_A:45,3,0,45,3,45:951	1|1:0,1,0:1:3:1|1:951_C_A:45,3,0,45,3,45:951	./.	./.	1/2:0,3,2:5:34:.:.:210,49,34,126,0,119	./.	./.	0|1:1,3,0:4:33:0|1:955_A_T:123,0,33,126,42,168:955	./.:1,0,0:1:0:.:.:0,0,0,0,0,0
CL1682.Contig7_All	958	.	G	A	257.5	PASS	AC=5;AF=0.192;AN=26;BaseQRankSum=0.00;DP=35;ExcessHet=0.0000;FS=0.000;InbreedingCoeff=0.3032;MLEAC=9;MLEAF=0.346;MQ=60.00;MQRankSum=0.00;QD=28.42;ReadPosRankSum=1.15;SOR=1.179	GT:AD:DP:GQ:PGT:PID:PL:PS	./.	0/0:4,0:4:12:.:.:0,12,159	0/0:1,0:1:3:.:.:0,3,44	./.	0/0:4,0:4:12:.:.:0,12,112	0/0:5,0:5:15:.:.:0,15,186	./.	./.	1|1:0,1:1:3:1|1:955_A_T:45,3,0:955	0/0:1,0:1:3:.:.:0,3,45	1|1:0,2:2:6:1|1:955_A_T:90,6,0:955	./.	./.	./.	0/0:2,0:2:6:.:.:0,6,49	./.	./.	./.	./.	./.	./.:2,0:2:0:.:.:0,0,0	./.	./.	./.	./.:1,0:1:0:.:.:0,0,0	0/0:1,0:1:3:.:.:0,3,45	0/0:1,0:1:3:.:.:0,3,29	./.	./.	0/0:5,0:5:15:.:.:0,15,168	./.	./.	0|1:1,3:4:33:0|1:955_A_T:123,0,33:955	0/0:1,0:1:3:.:.:0,3,29
CL1682.Contig7_All	959	.	A	G	257.5	PASS	AC=5;AF=0.192;AN=26;BaseQRankSum=0.00;DP=35;ExcessHet=0.0000;FS=0.000;InbreedingCoeff=0.3032;MLEAC=9;MLEAF=0.346;MQ=60.00;MQRankSum=0.00;QD=26.08;ReadPosRankSum=1.15;SOR=1.179	GT:AD:DP:GQ:PGT:PID:PL:PS	./.	0/0:4,0:4:12:.:.:0,12,159	0/0:1,0:1:3:.:.:0,3,44	./.	0/0:4,0:4:12:.:.:0,12,112	0/0:5,0:5:15:.:.:0,15,186	./.	./.	1|1:0,1:1:3:1|1:955_A_T:45,3,0:955	0/0:1,0:1:3:.:.:0,3,45	1|1:0,2:2:6:1|1:955_A_T:90,6,0:955	./.	./.	./.	0/0:2,0:2:6:.:.:0,6,49	./.	./.	./.	./.	./.	./.:2,0:2:0:.:.:0,0,0	./.	./.	./.	./.:1,0:1:0:.:.:0,0,0	0/0:1,0:1:3:.:.:0,3,45	0/0:1,0:1:3:.:.:0,3,29	./.	./.	0/0:5,0:5:15:.:.:0,15,168	./.	./.	0|1:1,3:4:33:0|1:955_A_T:123,0,33:955	0/0:1,0:1:3:.:.:0,3,29
CL1682.Contig7_All	969	.	T	C	521.21	PASS	AC=6;AF=0.250;AN=24;BaseQRankSum=1.28;DP=38;ExcessHet=0.0071;FS=0.000;InbreedingCoeff=0.2682;MLEAC=14;MLEAF=0.583;MQ=60.00;MQRankSum=0.00;QD=30.66;ReadPosRankSum=0.674;SOR=0.446	GT:AD:DP:GQ:PGT:PID:PL:PS	./.	0/1:2,2:4:75:.:.:75,0,77	./.:1,0:1:0:.:.:0,0,0	./.	0/0:4,0:4:12:.:.:0,12,112	0|1:3,3:6:99:0|1:969_T_C:117,0,117:969	./.	./.	0/0:1,0:1:3:.:.:0,3,25	./.:1,0:1:0:.:.:0,0,0	0/0:2,0:2:6:.:.:0,6,74	./.	./.	./.	0/0:2,0:2:6:.:.:0,6,49	./.	./.	./.	./.	./.	0/0:2,0:2:6:.:.:0,6,90	./.	./.	./.	0/0:1,0:1:3:.:.:0,3,45	1|1:0,2:2:6:1|1:969_T_C:90,6,0:969	0/0:1,0:1:3:.:.:0,3,29	./.	./.	1|1:0,5:5:15:1|1:942_T_C:225,15,0:942	./.	./.	0/0:4,0:4:9:.:.:0,9,135	./.:1,0:1:0:.:.:0,0,0
CL1682.Contig7_All	975	.	C	T	1002	PASS	AC=13;AF=0.650;AN=20;BaseQRankSum=-6.740e-01;DP=39;ExcessHet=1.4371;FS=0.000;InbreedingCoeff=-0.0133;MLEAC=31;MLEAF=1.00;MQ=60.00;MQRankSum=0.00;QD=31.79;ReadPosRankSum=0.674;SOR=0.646	GT:AD:DP:GQ:PGT:PID:PL:PS	./.	0/1:1,4:5:30:.:.:156,0,30	./.:1,0:1:0:.:.:0,0,0	./.	0/1:3,1:4:30:.:.:30,0,123	0|1:3,3:6:99:0|1:969_T_C:117,0,117:969	./.	./.	0/1:1,1:2:19:.:.:19,0,39	./.:1,0:1:0:.:.:0,0,0	1/1:0,2:2:6:.:.:90,6,0	./.	./.	1/1:0,1:1:3:.:.:45,3,0	./.	./.:1,0:1:0:.:.:0,0,0	./.	./.	./.	./.	./.:.:.:0:.:.:0,0,0	./.	./.	./.	./.:1,0:1:0:.:.:0,0,0	1|1:0,2:2:6:1|1:969_T_C:90,6,0:969	./.:2,0:2:0:.:.:0,0,0	./.	./.	1|1:0,5:5:15:1|1:942_T_C:225,15,0:942	0/0:1,0:1:3:.:.:0,3,45	./.	0/1:1,3:4:33:.:.:122,0,33	./.:1,0:1:0:.:.:0,0,0
CL1682.Contig7_All	990	.	G	A	69.36	PASS	AC=2;AF=0.067;AN=30;BaseQRankSum=0.842;DP=45;ExcessHet=0.1524;FS=2.632;InbreedingCoeff=0.0001;MLEAC=4;MLEAF=0.133;MQ=60.00;MQRankSum=0.00;QD=11.56;ReadPosRankSum=0.842;SOR=0.991	GT:AD:DP:GQ:PL	./.	0/0:6,0:6:18:0,18,234	./.:2,0:2:0:0,0,0	./.	0/0:4,0:4:12:0,12,146	0/1:4,2:6:66:66,0,162	./.	./.	0/0:2,0:2:6:0,6,69	./.:1,0:1:0:0,0,0	0/0:2,0:2:6:0,6,74	./.	0/0:1,0:1:3:0,3,45	0/0:1,0:1:3:0,3,45	./.	0/0:1,0:1:3:0,3,45	./.	./.	./.	./.	./.	./.	./.	./.	0/0:5,0:5:15:0,15,184	0/0:3,0:3:9:0,9,94	0/0:1,0:1:3:0,3,45	./.	./.	0/1:4,1:5:10:10,0,165	0/0:1,0:1:3:0,3,45	./.	0/0:2,0:2:3:0,3,45	0/0:2,0:2:6:0,6,41
CL1682.Contig7_All	996	.	T	C	59.58	PASS	AC=2;AF=0.067;AN=30;DP=48;ExcessHet=0.0000;FS=0.000;InbreedingCoeff=0.2594;MLEAC=3;MLEAF=0.100;MQ=60.00;QD=29.79;SOR=0.693	GT:AD:DP:GQ:PL	./.	0/0:6,0:6:18:0,18,234	0/0:2,0:2:6:0,6,84	./.	0/0:4,0:4:12:0,12,146	0/0:6,0:6:18:0,18,264	./.	./.	0/0:2,0:2:6:0,6,69	0/0:1,0:1:3:0,3,29	0/0:2,0:2:6:0,6,74	./.	0/0:1,0:1:3:0,3,45	1/1:0,2:2:6:70,6,0	./.	./.:1,0:1:0:0,0,0	./.	./.	./.	./.	./.	./.	./.	./.	./.:5,0:5:0:0,0,94	0/0:3,0:3:9:0,9,94	0/0:1,0:1:3:0,3,45	./.	./.	0/0:6,0:6:18:0,18,188	0/0:2,0:2:6:0,6,49	./.	0/0:2,0:2:3:0,3,45	0/0:2,0:2:6:0,6,41
CL1682.Contig7_All	998	.	A	C	234.3	PASS	AC=7;AF=0.233;AN=30;BaseQRankSum=-6.740e-01;DP=46;ExcessHet=0.0000;FS=0.000;InbreedingCoeff=0.3951;MLEAC=11;MLEAF=0.367;MQ=60.00;MQRankSum=0.00;QD=33.76;ReadPosRankSum=-6.740e-01;SOR=1.447	GT:AD:DP:GQ:PL	./.	0/0:7,0:7:21:0,21,266	0/0:2,0:2:6:0,6,84	./.	0/0:4,0:4:12:0,12,146	0/0:6,0:6:18:0,18,182	./.	./.	0/1:1,1:2:19:19,0,39	0/0:1,0:1:3:0,3,29	1/1:0,2:2:6:90,6,0	./.	0/0:1,0:1:3:0,3,45	0/0:2,0:2:6:0,6,41	./.	0/0:1,0:1:3:0,3,45	./.	./.	./.	./.	./.	./.	./.	./.	1/1:0,2:2:6:49,6,0	./.:3,0:3:0:0,0,5	./.:1,0:1:0:0,0,0	./.	./.	0/0:6,0:6:15:0,15,225	0/0:2,0:2:6:0,6,49	./.	1/1:0,2:2:6:83,6,0	0/0:2,0:2:6:0,6,41
CL1682.Contig7_All	1005	.	C	T	66.65	PASS	AC=1;AF=0.031;AN=32;BaseQRankSum=-1.834e+00;DP=41;ExcessHet=0.0000;FS=0.000;InbreedingCoeff=-0.0980;MLEAC=2;MLEAF=0.063;MQ=60.00;MQRankSum=0.00;QD=11.11;ReadPosRankSum=1.28;SOR=0.693	GT:AD:DP:GQ:PL	./.	0/0:7,0:7:21:0,21,266	./.:2,0:2:0:0,0,4	./.	0/0:4,0:4:12:0,12,146	0/1:4,2:6:72:72,0,155	./.	./.	0/0:1,0:1:3:0,3,29	0/0:1,0:1:3:0,3,29	0/0:2,0:2:6:0,6,74	./.	0/0:1,0:1:3:0,3,45	0/0:2,0:2:6:0,6,41	./.	0/0:1,0:1:3:0,3,45	./.	./.	./.	./.	./.	./.	./.	./.	0/0:2,0:2:6:0,6,49	0/0:2,0:2:6:0,6,49	0/0:1,0:1:3:0,3,29	./.	./.	0/0:4,0:4:12:0,12,123	0/0:2,0:2:6:0,6,49	./.	0/0:1,0:1:3:0,3,45	0/0:2,0:2:6:0,6,41
CL1682.Contig7_All	1022	.	C	A	70.54	PASS	AC=1;AF=0.025;AN=40;BaseQRankSum=-1.383e+00;DP=45;ExcessHet=0.0000;FS=0.000;InbreedingCoeff=-0.0518;MLEAC=2;MLEAF=0.050;MQ=60.00;MQRankSum=0.00;QD=17.63;ReadPosRankSum=1.38;SOR=0.693	GT:AD:DP:GQ:PL	./.	0/0:7,0:7:18:0,18,270	./.:1,0:1:0:0,0,0	0/0:1,0:1:3:0,3,37	0/0:4,0:4:12:0,12,131	0/1:2,2:4:78:78,0,78	./.	./.	0/0:1,0:1:3:0,3,29	0/0:1,0:1:3:0,3,29	0/0:1,0:1:3:0,3,29	./.	0/0:4,0:4:12:0,12,91	0/0:2,0:2:6:0,6,41	./.	0/0:2,0:2:6:0,6,90	./.	./.	./.	./.	0/0:2,0:2:6:0,6,49	0/0:1,0:1:3:0,3,45	./.	0/0:1,0:1:3:0,3,45	0/0:2,0:2:6:0,6,49	0/0:2,0:2:6:0,6,49	0/0:1,0:1:3:0,3,29	./.	./.	0/0:3,0:3:9:0,9,94	0/0:2,0:2:6:0,6,49	0/0:1,0:1:3:0,3,29	./.	0/0:2,0:2:6:0,6,41
CL1682.Contig7_All	1038	.	T	C	244.5	PASS	AC=6;AF=0.143;AN=42;BaseQRankSum=0.00;DP=50;ExcessHet=0.0009;FS=0.000;InbreedingCoeff=0.0760;MLEAC=8;MLEAF=0.190;MQ=60.00;MQRankSum=0.00;QD=27.17;ReadPosRankSum=0.524;SOR=0.959	GT:AD:DP:GQ:PGT:PID:PL:PS	./.	./.:9,0:9:0:.:.:0,0,210	./.:1,0:1:0:.:.:0,0,0	0/0:2,0:2:6:.:.:0,6,49	0/0:2,0:3:6:.:.:0,6,84	0/1:2,3:5:75:.:.:100,0,75	./.	./.	1|1:0,1:1:3:1|1:1038_T_C:45,3,0:1038	0/0:1,0:1:3:.:.:0,3,29	0/0:1,0:1:3:.:.:0,3,29	0/0:1,0:1:3:.:.:0,3,45	0/1:2,2:4:37:.:.:37,0,37	0/0:2,0:2:6:.:.:0,6,41	./.	0/0:2,0:2:6:.:.:0,6,90	0/0:1,0:1:3:.:.:0,3,45	./.	./.	./.	0/0:2,0:2:6:.:.:0,6,49	0/0:1,0:1:3:.:.:0,3,45	./.	0/0:1,0:1:3:.:.:0,3,45	0/0:2,0:2:6:.:.:0,6,49	0/0:3,0:3:9:.:.:0,9,78	0/0:1,0:1:3:.:.:0,3,29	./.	./.	0/0:3,0:3:9:.:.:0,9,94	1|1:0,1:1:3:1|1:1038_T_C:45,3,0:1038	0/0:1,0:1:3:.:.:0,3,29	./.	0/0:2,0:2:6:.:.:0,6,41
CL1682.Contig7_All	1041	.	T	A	33.05	PASS	AC=2;AF=0.042;AN=48;DP=51;ExcessHet=0.0000;FS=0.000;InbreedingCoeff=0.0469;MLEAC=2;MLEAF=0.042;MQ=60.00;QD=33.05;SOR=1.609	GT:AD:DP:GQ:PGT:PID:PL:PS	./.	0/0:9,0:9:14:.:.:0,14,263	0/0:1,0:1:3:.:.:0,3,45	0/0:2,0:2:6:.:.:0,6,49	0/0:3,0:3:3:.:.:0,3,45	0/0:4,0:4:12:.:.:0,12,141	./.	0/0:1,0:1:3:.:.:0,3,29	1|1:0,1:1:3:1|1:1038_T_C:45,3,0:1038	0/0:1,0:1:3:.:.:0,3,29	0/0:1,0:1:3:.:.:0,3,29	0/0:1,0:1:3:.:.:0,3,45	0/0:4,0:4:12:.:.:0,12,99	0/0:2,0:2:6:.:.:0,6,41	./.	0/0:2,0:2:6:.:.:0,6,90	0/0:1,0:1:3:.:.:0,3,45	./.	./.	./.	0/0:2,0:2:6:.:.:0,6,49	0/0:1,0:1:3:.:.:0,3,45	./.	0/0:2,0:2:6:.:.:0,6,49	0/0:2,0:2:6:.:.:0,6,49	0/0:3,0:3:9:.:.:0,9,78	0/0:1,0:1:3:.:.:0,3,29	./.	./.	0/0:3,0:3:9:.:.:0,9,94	0/0:1,0:1:3:.:.:0,3,25	0/0:1,0:1:3:.:.:0,3,29	./.	0/0:2,0:2:6:.:.:0,6,41
CL1682.Contig7_All	1044	.	T	C	1722.39	PASS	AC=31;AF=0.912;AN=34;BaseQRankSum=0.887;DP=54;ExcessHet=0.0000;FS=3.171;InbreedingCoeff=0.2819;MLEAC=50;MLEAF=1.00;MQ=60.00;MQRankSum=0.00;QD=33.42;ReadPosRankSum=1.53;SOR=0.126	GT:AD:DP:GQ:PGT:PID:PL:PS	./.	1/1:1,8:9:17:.:.:252,17,0	./.:2,0:2:0:.:.:0,0,0	1/1:0,2:2:6:.:.:49,6,0	1/1:0,3:3:9:.:.:129,9,0	0/1:1,4:5:30:.:.:145,0,30	./.	./.:1,0:1:0:.:.:0,0,0	1|1:0,1:1:3:1|1:1038_T_C:45,3,0:1038	0/0:1,0:1:3:.:.:0,3,29	1/1:0,1:1:3:.:.:45,3,0	1/1:0,1:1:3:.:.:45,3,0	1|1:0,4:4:12:1|1:1044_T_C:180,12,0:1044	1|1:0,2:2:6:1|1:1044_T_C:90,6,0:1044	./.	./.:2,0:2:0:.:.:0,0,0	./.:1,0:1:0:.:.:0,0,0	./.	./.	./.	1/1:0,2:2:6:.:.:70,6,0	./.:1,0:1:0:.:.:0,0,0	./.	1/1:0,2:2:6:.:.:49,6,0	1/1:0,2:2:6:.:.:90,6,0	1/1:0,3:3:9:.:.:94,9,0	1/1:0,2:2:6:.:.:89,6,0	./.	./.	./.:3,0:3:0:.:.:0,0,0	1|1:0,1:1:3:1|1:1038_T_C:45,3,0:1038	./.:1,0:1:0:.:.:0,0,0	./.	1/1:0,2:2:6:.:.:49,6,0
CL1682.Contig7_All	1047	.	T	C	225.6	PASS	AC=5;AF=0.114;AN=44;BaseQRankSum=0.00;DP=54;ExcessHet=0.0371;FS=0.000;InbreedingCoeff=0.0212;MLEAC=8;MLEAF=0.182;MQ=60.00;MQRankSum=0.00;QD=18.80;ReadPosRankSum=0.319;SOR=0.765	GT:AD:DP:GQ:PGT:PID:PL:PS	./.	0/1:7,2:9:54:.:.:54,0,228	./.:2,0:2:0:.:.:0,0,4	0/0:2,0:2:6:.:.:0,6,49	0/0:3,0:3:3:.:.:0,3,45	0/1:3,1:4:33:.:.:33,0,103	./.	0/0:1,0:1:3:.:.:0,3,45	0/0:1,0:1:3:.:.:0,3,29	0/0:1,0:1:3:.:.:0,3,29	0/0:2,0:2:6:.:.:0,6,90	0/0:1,0:1:3:.:.:0,3,45	0/0:4,0:4:12:.:.:0,12,99	1|1:0,3:3:9:1|1:1044_T_C:134,9,0:1044	./.	./.:2,0:2:0:.:.:0,0,0	0/0:1,0:1:3:.:.:0,3,45	./.	./.	./.	0/1:1,1:2:19:.:.:19,0,19	0/0:1,0:1:3:.:.:0,3,45	./.	0/0:2,0:2:6:.:.:0,6,49	0/0:2,0:2:6:.:.:0,6,49	0/0:2,0:2:6:.:.:0,6,90	0/0:2,0:2:6:.:.:0,6,90	./.	./.	0/0:3,0:3:9:.:.:0,9,94	0/0:1,0:1:3:.:.:0,3,25	0/0:1,0:1:3:.:.:0,3,45	./.	0/0:2,0:2:6:.:.:0,6,49
CL1682.Contig7_All	1059	.	A	G	74.53	PASS	AC=2;AF=0.042;AN=48;DP=58;ExcessHet=0.0000;FS=0.000;InbreedingCoeff=0.1340;MLEAC=2;MLEAF=0.042;MQ=60.00;QD=31.49;SOR=0.693	GT:AD:DP:GQ:PGT:PID:PL:PS	./.	0/0:9,0:9:24:.:.:0,24,360	0/0:2,0:2:3:.:.:0,3,45	0/0:3,0:3:9:.:.:0,9,86	0/0:2,0:2:6:.:.:0,6,62	0/0:4,0:4:12:.:.:0,12,141	./.	0/0:2,0:2:6:.:.:0,6,49	1|1:0,2:2:6:1|1:1059_A_G:90,6,0:1059	0/0:1,0:1:3:.:.:0,3,29	0/0:2,0:2:6:.:.:0,6,90	0/0:2,0:2:6:.:.:0,6,49	0/0:4,0:4:12:.:.:0,12,99	0/0:3,0:3:9:.:.:0,9,78	./.	0/0:2,0:2:6:.:.:0,6,90	0/0:1,0:1:3:.:.:0,3,45	./.	./.	./.	0/0:2,0:2:6:.:.:0,6,49	0/0:1,0:1:3:.:.:0,3,45	./.	0/0:2,0:2:6:.:.:0,6,49	0/0:2,0:2:6:.:.:0,6,49	0/0:2,0:2:6:.:.:0,6,90	0/0:2,0:2:6:.:.:0,6,90	./.	./.	0/0:4,0:4:12:.:.:0,12,119	0/0:1,0:1:3:.:.:0,3,25	0/0:1,0:1:3:.:.:0,3,45	./.	0/0:2,0:2:6:.:.:0,6,49
CL1682.Contig7_All	1062	.	T	C	2112.84	PASS	AC=31;AF=0.816;AN=38;BaseQRankSum=-3.190e-01;DP=56;ExcessHet=0.0107;FS=2.182;InbreedingCoeff=0.2139;MLEAC=47;MLEAF=1.00;MQ=60.00;MQRankSum=0.00;QD=30.41;ReadPosRankSum=0.00;SOR=0.260	GT:AD:DP:GQ:PGT:PID:PL:PS	./.	0|1:2,7:9:62:0|1:1062_T_C:288,0,62:1062	.|.:.:.:0:0|1:1062_T_C:0,0,0:1062	1|1:0,3:3:9:1|1:1062_T_C:135,9,0:1062	1|1:0,2:2:6:1|1:1062_T_C:90,6,0:1062	0|1:1,3:4:33:0|1:1062_T_C:123,0,33:1062	./.	1|1:0,2:2:6:1|1:1062_T_C:90,6,0:1062	1|1:0,2:2:6:1|1:1059_A_G:90,6,0:1059	0/0:1,0:1:3:.:.:0,3,29	./.:2,0:2:0:.:.:0,0,0	1|1:0,2:2:6:1|1:1062_T_C:90,6,0:1062	1|1:0,4:4:12:1|1:1044_T_C:180,12,0:1044	1|1:0,3:3:9:1|1:1062_T_C:135,9,0:1062	./.	1|1:0,1:1:3:1|1:1062_T_C:45,3,0:1062	./.:1,0:1:0:.:.:0,0,0	./.	./.	./.	1|1:0,2:2:6:1|1:1062_T_C:90,6,0:1062	./.:1,0:1:0:.:.:0,0,0	./.	1|1:0,2:2:6:1|1:1062_T_C:90,6,0:1062	1|1:0,2:2:6:1|1:1062_T_C:90,6,0:1062	1|1:0,2:2:6:1|1:1062_T_C:90,6,0:1062	1|1:0,2:2:6:1|1:1062_T_C:90,6,0:1062	./.	./.	0/1:1,3:4:33:.:.:103,0,33	1|1:0,2:2:6:1|1:1062_T_C:90,6,0:1062	./.:1,0:1:0:.:.:0,0,0	./.	0/0:2,0:2:6:.:.:0,6,49
CL1682.Contig7_All	1065	.	C	T	1986.59	PASS	AC=30;AF=0.789;AN=38;BaseQRankSum=1.22;DP=55;ExcessHet=0.0003;FS=5.969;InbreedingCoeff=0.3281;MLEAC=45;MLEAF=1.00;MQ=60.00;MQRankSum=0.00;QD=29.13;ReadPosRankSum=1.15;SOR=0.079	GT:AD:DP:GQ:PGT:PID:PL:PS	./.	0|1:2,7:9:62:0|1:1062_T_C:288,0,62:1062	.|.:.:.:0:0|1:1062_T_C:0,0,0:1062	1|1:0,3:3:9:1|1:1062_T_C:135,9,0:1062	1|1:0,2:2:6:1|1:1062_T_C:90,6,0:1062	0|1:1,3:4:33:0|1:1062_T_C:123,0,33:1062	./.	1|1:0,2:2:6:1|1:1062_T_C:90,6,0:1062	1|1:0,2:2:6:1|1:1059_A_G:90,6,0:1059	0/0:1,0:1:3:.:.:0,3,29	./.	1|1:0,2:2:6:1|1:1062_T_C:90,6,0:1062	1|1:0,4:4:12:1|1:1044_T_C:180,12,0:1044	1|1:0,3:3:9:1|1:1062_T_C:135,9,0:1062	./.	1|1:0,1:1:3:1|1:1062_T_C:45,3,0:1062	./.:1,0:1:0:.:.:0,0,0	./.	./.	./.	1|1:0,2:2:6:1|1:1062_T_C:90,6,0:1062	./.:1,0:1:0:.:.:0,0,0	./.	1|1:0,2:2:6:1|1:1062_T_C:90,6,0:1062	1|1:0,2:2:6:1|1:1062_T_C:90,6,0:1062	1|1:0,2:2:6:1|1:1062_T_C:90,6,0:1062	1|1:0,2:2:6:1|1:1062_T_C:90,6,0:1062	./.	./.	0/0:4,0:4:12:.:.:0,12,119	1|1:0,2:2:6:1|1:1062_T_C:90,6,0:1062	./.:1,0:1:0:.:.:0,0,0	./.	0/0:2,0:2:6:.:.:0,6,49
CL1682.Contig7_All	1086	.	A	G	234.41	PASS	AC=6;AF=0.136;AN=44;BaseQRankSum=0.00;DP=58;ExcessHet=0.0008;FS=6.532;InbreedingCoeff=0.1191;MLEAC=8;MLEAF=0.182;MQ=60.00;MQRankSum=0.00;QD=14.65;ReadPosRankSum=0.921;SOR=0.889	GT:AD:DP:GQ:PL	./.	0/1:6,2:8:56:56,0,217	0/0:1,0:1:3:0,3,25	0/0:4,0:4:12:0,12,99	1/1:0,2:2:6:90,6,0	./.:7,0:7:0:0,0,166	./.	0/0:4,0:4:12:0,12,99	1/1:0,2:2:6:70,6,0	0/0:1,0:1:3:0,3,45	./.	0/0:2,0:2:6:0,6,49	0/1:2,2:4:37:37,0,37	0/0:3,0:3:9:0,9,66	./.	0/0:1,0:1:3:0,3,25	0/0:1,0:1:3:0,3,45	./.	./.	./.	0/0:2,0:2:6:0,6,49	0/0:1,0:1:3:0,3,45	./.	0/0:2,0:2:6:0,6,49	0/0:2,0:2:6:0,6,49	0/0:3,0:3:9:0,9,86	0/0:3,0:3:9:0,9,118	./.	./.	0/0:2,0:2:6:0,6,69	0/0:1,0:1:3:0,3,45	0/0:1,0:1:3:0,3,16	./.	0/0:1,0:1:3:0,3,45
CL1682.Contig7_All	1094	.	T	A	340.87	PASS	AC=9;AF=0.225;AN=40;BaseQRankSum=-6.740e-01;DP=56;ExcessHet=0.1022;FS=4.036;InbreedingCoeff=0.0710;MLEAC=15;MLEAF=0.375;MQ=60.00;MQRankSum=0.00;QD=14.20;ReadPosRankSum=0.967;SOR=0.674	GT:AD:DP:GQ:PL	./.	0/0:5,0:5:15:0,15,213	0/0:1,0:1:3:0,3,25	0/1:3,2:5:34:34,0,117	0/0:1,0:1:3:0,3,27	0/1:5,2:7:28:28,0,173	./.	0/1:2,2:4:37:37,0,37	0/0:2,0:2:6:0,6,49	0/0:1,0:1:3:0,3,45	./.	0/0:2,0:2:6:0,6,49	0/0:4,0:4:12:0,12,99	0/0:3,0:3:9:0,9,66	./.	0/0:1,0:1:3:0,3,25	./.:1,0:1:0:0,0,0	./.	./.	./.	0/1:1,1:2:19:19,0,39	0/0:1,0:1:3:0,3,45	./.	0/0:2,0:2:6:0,6,49	1/1:0,2:2:6:49,6,0	0/1:1,2:3:36:40,0,36	1/1:0,3:3:9:134,9,0	./.	./.	0/0:2,0:2:6:0,6,69	./.:1,0:1:0:0,0,0	0/0:1,0:1:3:0,3,16	./.	./.:2,0:2:0:0,0,0
CL1682.Contig7_All	1123	.	G	C	54.21	PASS	AC=2;AF=0.040;AN=50;DP=62;ExcessHet=0.0000;FS=0.000;InbreedingCoeff=0.1257;MLEAC=2;MLEAF=0.040;MQ=60.00;QD=27.10;SOR=0.693	GT:AD:DP:GQ:PGT:PID:PL:PS	./.	0/0:4,0:4:9:.:.:0,9,135	0/0:1,0:1:3:.:.:0,3,25	0/0:6,0:6:18:.:.:0,18,148	0/0:1,0:1:3:.:.:0,3,27	0/0:7,0:7:21:.:.:0,21,221	./.	0/0:4,0:4:12:.:.:0,12,91	1|1:0,2:2:6:1|1:1123_G_C:70,6,0:1123	0/0:4,0:4:12:.:.:0,12,123	./.	0/0:2,0:2:6:.:.:0,6,49	0/0:4,0:4:12:.:.:0,12,99	0/0:2,0:2:6:.:.:0,6,90	./.	0/0:2,0:2:6:.:.:0,6,49	0/0:2,0:2:6:.:.:0,6,49	./.	0/0:1,0:1:3:.:.:0,3,29	./.	0/0:2,0:2:6:.:.:0,6,69	0/0:2,0:2:6:.:.:0,6,49	./.	0/0:2,0:2:6:.:.:0,6,49	0/0:2,0:2:3:.:.:0,3,45	0/0:2,0:2:6:.:.:0,6,49	0/0:3,0:3:9:.:.:0,9,94	./.	./.	0/0:2,0:2:6:.:.:0,6,69	0/0:1,0:1:3:.:.:0,3,45	0/0:1,0:1:3:.:.:0,3,16	0/0:1,0:1:3:.:.:0,3,45	0/0:2,0:2:3:.:.:0,3,45
CL1682.Contig7_All	1128	.	G	A	1541.57	PASS	AC=30;AF=0.750;AN=40;BaseQRankSum=-6.740e-01;DP=64;ExcessHet=0.2410;FS=1.480;InbreedingCoeff=0.0760;MLEAC=43;MLEAF=1.00;MQ=60.00;MQRankSum=0.00;QD=31.46;ReadPosRankSum=0.674;SOR=1.179	GT:AD:DP:GQ:PGT:PID:PL:PS	./.	0/1:1,2:3:34:.:.:70,0,34	1/1:0,1:1:3:.:.:25,3,0	1/1:0,6:6:18:.:.:189,18,0	./.:1,0:1:0:.:.:0,0,0	0/1:3,4:7:95:.:.:106,0,95	./.	0/1:2,2:4:37:.:.:37,0,37	1|1:0,1:1:3:1|1:1123_G_C:45,3,0:1123	0|1:2,2:4:78:0|1:1128_G_A:78,0,78:1128	./.	0/0:2,0:2:6:.:.:0,6,49	1/1:0,4:4:12:.:.:129,12,0	1/1:0,3:3:9:.:.:94,9,0	./.	1/1:0,2:2:6:.:.:69,6,0	1/1:0,2:2:6:.:.:49,6,0	./.	./.:1,0:1:0:.:.:0,0,0	./.	1/1:0,2:2:6:.:.:90,6,0	1/1:0,2:2:6:.:.:49,6,0	./.	0/0:2,0:2:6:.:.:0,6,49	1|1:0,2:2:6:1|1:1128_G_A:90,6,0:1128	1/1:0,2:2:6:.:.:49,6,0	0/1:1,3:4:32:.:.:82,0,32	./.	./.	0|1:1,1:2:39:0|1:1124_A_C:39,0,39:1124	1/1:0,2:2:6:.:.:89,6,0	./.:1,0:1:0:.:.:0,0,0	./.:1,0:1:0:.:.:0,0,0	./.:2,0:2:0:.:.:0,0,0
CL1682.Contig7_All	1129	.	C	T	50.32	PASS	AC=3;AF=0.063;AN=48;BaseQRankSum=-6.740e-01;DP=65;ExcessHet=0.0000;FS=0.000;InbreedingCoeff=0.1368;MLEAC=3;MLEAF=0.063;MQ=60.00;MQRankSum=0.00;QD=12.58;ReadPosRankSum=-4.310e-01;SOR=1.179	GT:AD:DP:GQ:PGT:PID:PL:PS	./.	0/0:2,0:2:6:.:.:0,6,79	0/0:1,0:1:3:.:.:0,3,25	0/0:6,0:6:18:.:.:0,18,148	0/0:1,0:1:3:.:.:0,3,16	0/0:7,0:7:21:.:.:0,21,221	./.	0/0:4,0:4:12:.:.:0,12,99	1|1:0,1:1:3:1|1:1123_G_C:45,3,0:1123	0/0:4,0:4:12:.:.:0,12,139	./.	0/0:2,0:2:6:.:.:0,6,49	0/1:2,2:4:23:.:.:23,0,38	0/0:3,0:3:9:.:.:0,9,94	./.	0/0:3,0:3:9:.:.:0,9,94	0/0:2,0:2:6:.:.:0,6,49	./.	./.:1,0:1:0:.:.:0,0,0	./.	0/0:2,0:2:6:.:.:0,6,90	0/0:2,0:2:6:.:.:0,6,49	./.	0/0:2,0:2:6:.:.:0,6,49	0/0:1,0:1:3:.:.:0,3,25	0/0:3,0:3:9:.:.:0,9,66	0/0:4,0:4:12:.:.:0,12,123	./.	./.	0/0:4,0:4:9:.:.:0,9,135	0/0:3,0:3:9:.:.:0,9,134	0/0:1,0:1:3:.:.:0,3,16	0/0:1,0:1:3:.:.:0,3,45	0/0:1,0:1:3:.:.:0,3,45
CL1682.Contig7_All	1137	.	A	T	136.54	PASS	AC=4;AF=0.087;AN=46;BaseQRankSum=0.00;DP=64;ExcessHet=0.0067;FS=0.000;InbreedingCoeff=0.0500;MLEAC=5;MLEAF=0.109;MQ=60.00;MQRankSum=0.00;QD=13.65;ReadPosRankSum=0.00;SOR=1.022	GT:AD:DP:GQ:PGT:PID:PL:PS	./.	0/0:2,0:2:6:.:.:0,6,79	0/0:1,0:1:3:.:.:0,3,25	0/1:4,2:6:31:.:.:31,0,81	./.:1,0:1:0:.:.:0,0,0	0/0:7,0:7:21:.:.:0,21,221	./.	0/0:4,0:4:12:.:.:0,12,99	0/0:1,0:1:3:.:.:0,3,16	0|1:2,2:4:78:0|1:1128_G_A:78,0,78:1128	./.	0/0:3,0:3:9:.:.:0,9,94	0/0:3,0:3:9:.:.:0,9,94	0/0:3,0:3:6:.:.:0,6,90	./.	0/0:3,0:3:9:.:.:0,9,94	0/0:2,0:2:6:.:.:0,6,49	./.	0/0:1,0:1:3:.:.:0,3,29	./.	0/0:2,0:2:6:.:.:0,6,90	0/0:2,0:2:6:.:.:0,6,49	./.	0/0:2,0:2:6:.:.:0,6,49	1|1:0,1:1:3:1|1:1128_G_A:45,3,0:1128	0/0:3,0:3:9:.:.:0,9,66	0/0:4,0:4:12:.:.:0,12,123	./.	./.	0/0:3,0:3:6:.:.:0,6,90	./.:3,0:3:0:.:.:0,0,45	0/0:1,0:1:3:.:.:0,3,16	0/0:1,0:1:3:.:.:0,3,45	0/0:1,0:1:3:.:.:0,3,45
CL1682.Contig7_All	1157	.	A	C	53.6	PASS	AC=1;AF=0.020;AN=50;BaseQRankSum=0.524;DP=66;ExcessHet=0.0000;FS=0.000;InbreedingCoeff=-0.0254;MLEAC=2;MLEAF=0.040;MQ=60.00;MQRankSum=0.00;QD=8.93;ReadPosRankSum=0.431;SOR=0.693	GT:AD:DP:GQ:PL	./.	0/1:4,2:6:64:64,0,138	0/0:1,0:1:3:0,3,25	0/0:6,0:6:15:0,15,225	0/0:1,0:1:3:0,3,16	0/0:7,0:7:21:0,21,221	./.	0/0:4,0:4:12:0,12,99	0/0:1,0:1:3:0,3,16	0/0:5,0:5:15:0,15,155	./.	0/0:3,0:3:9:0,9,86	./.:1,0:1:0:0,0,0	0/0:2,0:2:6:0,6,49	./.	0/0:2,0:2:6:0,6,90	0/0:2,0:2:6:0,6,49	./.	0/0:1,0:1:3:0,3,29	./.	0/0:1,0:1:3:0,3,45	0/0:1,0:1:3:0,3,45	./.	0/0:2,0:2:6:0,6,49	0/0:3,0:3:9:0,9,94	0/0:3,0:3:9:0,9,66	0/0:4,0:4:12:0,12,123	0/0:1,0:1:3:0,3,45	./.	0/0:3,0:3:9:0,9,118	0/0:2,0:2:6:0,6,90	0/0:1,0:1:3:0,3,16	0/0:2,0:2:6:0,6,90	0/0:1,0:1:3:0,3,45
CL1682.Contig7_All	1191	.	C	T	161.8	PASS	AC=2;AF=0.045;AN=44;DP=74;ExcessHet=0.0000;FS=0.000;InbreedingCoeff=0.2216;MLEAC=2;MLEAF=0.045;MQ=60.00;QD=26.75;SOR=0.693	GT:AD:DP:GQ:PGT:PID:PL:PS	./.	0/0:14,0:14:42:.:.:0,42,564	0/0:1,0:1:3:.:.:0,3,25	0/0:4,0:4:12:.:.:0,12,90	0/0:2,0:2:3:.:.:0,3,45	0/0:5,0:5:15:.:.:0,15,164	./.	0/0:3,0:3:9:.:.:0,9,94	./.:1,0:1:0:.:.:0,0,0	./.:5,0:5:0:.:.:0,0,94	./.	0/0:2,0:2:3:.:.:0,3,45	1|1:0,4:4:12:1|1:1191_C_T:180,12,0:1191	0/0:1,0:1:3:.:.:0,3,45	./.	0/0:2,0:2:6:.:.:0,6,90	0/0:1,0:1:3:.:.:0,3,45	0/0:1,0:1:3:.:.:0,3,29	./.:1,0:1:0:.:.:0,0,0	./.	0/0:1,0:1:3:.:.:0,3,45	0/0:1,0:1:3:.:.:0,3,29	./.	./.	./.:3,0:3:0:.:.:0,0,5	0/0:3,0:3:9:.:.:0,9,86	0/0:5,0:5:15:.:.:0,15,144	0/0:2,0:2:6:.:.:0,6,41	./.	0/0:2,0:2:6:.:.:0,6,90	0/0:5,0:5:15:.:.:0,15,135	0/0:1,0:1:3:.:.:0,3,29	0/0:3,0:3:9:.:.:0,9,94	0/0:1,0:1:3:.:.:0,3,45
CL1682.Contig7_All	1197	.	T	C	70.71	PASS	AC=1;AF=0.020;AN=50;BaseQRankSum=-9.670e-01;DP=73;ExcessHet=0.0000;FS=0.000;InbreedingCoeff=-0.1314;MLEAC=2;MLEAF=0.040;MQ=60.00;MQRankSum=0.00;QD=23.57;ReadPosRankSum=0.967;SOR=0.105	GT:AD:DP:GQ:PGT:PID:PL:PS	./.	0/0:14,0:14:42:.:.:0,42,564	0/0:3,0:3:9:.:.:0,9,114	0/0:3,0:3:9:.:.:0,9,96	0/0:2,0:2:3:.:.:0,3,45	0/0:5,0:5:15:.:.:0,15,164	./.	0|1:1,2:3:36:0|1:1197_T_C:81,0,36:1197	./.	0/0:6,0:6:18:.:.:0,18,180	./.	0|0:1,0:1:3:0|1:1197_T_C:0,3,45:1197	0/0:4,0:4:12:.:.:0,12,99	0/0:1,0:1:3:.:.:0,3,45	./.	0/0:2,0:2:6:.:.:0,6,90	0/0:1,0:1:3:.:.:0,3,45	0/0:1,0:1:3:.:.:0,3,29	0/0:1,0:1:3:.:.:0,3,45	./.	0/0:1,0:1:3:.:.:0,3,45	0/0:1,0:1:3:.:.:0,3,29	./.	./.	0/0:1,0:1:3:.:.:0,3,25	0/0:3,0:3:9:.:.:0,9,86	0/0:6,0:6:18:.:.:0,18,156	0/0:2,0:2:6:.:.:0,6,41	./.	0/0:2,0:2:6:.:.:0,6,41	0/0:5,0:5:15:.:.:0,15,135	0/0:1,0:1:3:.:.:0,3,29	0/0:3,0:3:9:.:.:0,9,94	0/0:1,0:1:3:.:.:0,3,45
CL1682.Contig7_All	1199	.	C	T	163.96	PASS	AC=3;AF=0.063;AN=48;BaseQRankSum=1.11;DP=73;ExcessHet=0.0000;FS=0.000;InbreedingCoeff=0.0855;MLEAC=4;MLEAF=0.083;MQ=60.00;MQRankSum=0.00;QD=10.25;ReadPosRankSum=0.078;SOR=0.836	GT:AD:DP:GQ:PGT:PID:PL:PS	./.	0|1:11,3:14:93:0|1:1199_C_T:93,0,453:1199	0/0:3,0:3:9:.:.:0,9,114	0/0:3,0:3:9:.:.:0,9,96	1|1:0,2:2:6:1|1:1199_C_T:90,6,0:1199	0/0:5,0:5:15:.:.:0,15,164	./.	0/0:3,0:3:6:.:.:0,6,90	./.	0/0:6,0:6:18:.:.:0,18,180	./.	./.	0/0:4,0:4:12:.:.:0,12,99	0/0:1,0:1:3:.:.:0,3,45	./.	0/0:2,0:2:6:.:.:0,6,90	0/0:1,0:1:3:.:.:0,3,45	0/0:1,0:1:3:.:.:0,3,29	0/0:1,0:1:3:.:.:0,3,45	./.	0/0:1,0:1:3:.:.:0,3,45	0/0:1,0:1:3:.:.:0,3,29	./.	./.	0/0:1,0:1:3:.:.:0,3,25	0/0:3,0:3:9:.:.:0,9,86	0/0:6,0:6:18:.:.:0,18,156	0/0:2,0:2:6:.:.:0,6,41	./.	0/0:2,0:2:6:.:.:0,6,41	0/0:5,0:5:15:.:.:0,15,135	0/0:1,0:1:3:.:.:0,3,29	0/0:3,0:3:9:.:.:0,9,94	0/0:1,0:1:3:.:.:0,3,45
CL1682.Contig7_All	1206	.	T	C	705.62	PASS	AC=13;AF=0.295;AN=44;BaseQRankSum=-9.670e-01;DP=71;ExcessHet=0.0002;FS=3.473;InbreedingCoeff=0.2841;MLEAC=18;MLEAF=0.409;MQ=60.00;MQRankSum=0.00;QD=22.05;ReadPosRankSum=0.967;SOR=0.929	GT:AD:DP:GQ:PGT:PID:PL:PS	./.	0/1:11,3:14:69:.:.:69,0,432	1/1:0,4:4:12:.:.:173,12,0	0/1:1,2:3:36:.:.:40,0,36	1|1:0,2:2:6:1|1:1199_C_T:90,6,0:1199	0/0:5,0:5:15:.:.:0,15,164	./.	0|1:1,2:3:36:0|1:1197_T_C:81,0,36:1197	./.	./.:6,0:6:0:.:.:0,0,99	./.	.|.:.:.:0:0|1:1197_T_C:0,0,0:1197	1|1:0,4:4:12:1|1:1191_C_T:180,12,0:1191	0/0:1,0:1:3:.:.:0,3,45	./.	0/0:1,0:1:3:.:.:0,3,45	0/0:1,0:1:3:.:.:0,3,45	0/0:1,0:1:3:.:.:0,3,29	./.:1,0:1:0:.:.:0,0,0	./.	./.:1,0:1:0:.:.:0,0,0	0/0:1,0:1:3:.:.:0,3,45	./.	0/0:1,0:1:3:.:.:0,3,16	0/0:1,0:1:3:.:.:0,3,25	0/0:3,0:3:9:.:.:0,9,86	0/0:6,0:6:18:.:.:0,18,156	1/1:0,1:1:3:.:.:25,3,0	./.	0/0:2,0:2:6:.:.:0,6,41	0/0:4,0:4:12:.:.:0,12,111	0/0:1,0:1:3:.:.:0,3,16	1/1:0,2:2:6:.:.:49,6,0	0/0:2,0:2:6:.:.:0,6,49
CL1682.Contig7_All	1209	.	G	A	170.87	PASS	AC=4;AF=0.083;AN=48;BaseQRankSum=0.00;DP=68;ExcessHet=0.5861;FS=1.808;InbreedingCoeff=-0.1414;MLEAC=6;MLEAF=0.125;MQ=60.00;MQRankSum=0.00;QD=9.49;ReadPosRankSum=0.00;SOR=1.863	GT:AD:DP:GQ:PGT:PID:PL:PS	./.	0|1:11,3:14:93:0|1:1199_C_T:93,0,453:1199	0/0:4,0:4:12:.:.:0,12,170	0/0:3,0:3:9:.:.:0,9,81	0/0:2,0:2:6:.:.:0,6,53	0/0:5,0:5:15:.:.:0,15,164	./.	0/0:2,0:2:3:.:.:0,3,45	./.	0|1:2,1:3:36:0|1:1209_G_A:36,0,81:1209	./.	./.	0/1:2,2:4:37:.:.:37,0,37	0/0:1,0:1:3:.:.:0,3,45	./.	0/0:1,0:1:3:.:.:0,3,45	0/0:1,0:1:3:.:.:0,3,45	0/0:1,0:1:3:.:.:0,3,29	0/0:1,0:1:3:.:.:0,3,45	./.	0/0:1,0:1:3:.:.:0,3,45	0/0:1,0:1:3:.:.:0,3,45	./.	0/0:1,0:1:3:.:.:0,3,16	./.:0,0:1:0:.:.:0,0,0	0/1:1,1:2:9:.:.:9,0,39	0/0:6,0:6:18:.:.:0,18,156	0/0:2,0:2:6:.:.:0,6,41	./.	0/0:2,0:2:6:.:.:0,6,41	0/0:4,0:4:12:.:.:0,12,111	0/0:1,0:1:3:.:.:0,3,16	0/0:2,0:2:6:.:.:0,6,49	0/0:2,0:2:6:.:.:0,6,49
CL1682.Contig7_All	1212	.	C	T	96.01	PASS	AC=2;AF=0.040;AN=50;BaseQRankSum=0.00;DP=66;ExcessHet=0.0895;FS=0.000;InbreedingCoeff=-0.1577;MLEAC=3;MLEAF=0.060;MQ=60.00;MQRankSum=0.00;QD=24.00;ReadPosRankSum=-6.740e-01;SOR=1.179	GT:AD:DP:GQ:PGT:PID:PL:PS	./.	0/0:12,0:12:36:.:.:0,36,498	0|1:2,2:4:74:0|1:1204_T_C:74,0,78:1204	0/0:3,0:3:9:.:.:0,9,81	0/0:2,0:2:6:.:.:0,6,53	0/0:5,0:5:12:.:.:0,12,180	./.	0/0:2,0:2:3:.:.:0,3,45	./.	0|1:2,1:3:36:0|1:1209_G_A:36,0,81:1209	./.	./.	0/0:4,0:4:12:.:.:0,12,99	0/0:1,0:1:3:.:.:0,3,45	./.	0/0:1,0:1:3:.:.:0,3,45	0/0:1,0:1:3:.:.:0,3,45	0/0:1,0:1:3:.:.:0,3,29	0/0:1,0:1:3:.:.:0,3,45	./.	0/0:1,0:1:3:.:.:0,3,45	0/0:1,0:1:3:.:.:0,3,45	./.	0/0:1,0:1:3:.:.:0,3,16	0/0:1,0:1:3:.:.:0,3,25	0/0:3,0:3:6:.:.:0,6,90	0/0:6,0:6:18:.:.:0,18,156	0/0:2,0:2:6:.:.:0,6,41	./.	0/0:2,0:2:6:.:.:0,6,41	0/0:4,0:4:12:.:.:0,12,111	0/0:1,0:1:3:.:.:0,3,16	0/0:2,0:2:6:.:.:0,6,49	0/0:2,0:2:6:.:.:0,6,49
CL1682.Contig7_All	1227	.	C	T	2086.29	PASS	AC=31;AF=0.816;AN=38;BaseQRankSum=0.294;DP=65;ExcessHet=0.0000;FS=0.000;InbreedingCoeff=0.4310;MLEAC=48;MLEAF=1.00;MQ=60.00;MQRankSum=0.00;QD=37.27;ReadPosRankSum=-1.450e-01;SOR=0.293	GT:AD:DP:GQ:PGT:PID:PL:PS	./.	0/1:1,11:12:5:.:.:438,0,5	1/1:0,4:4:12:.:.:180,12,0	1/1:0,2:2:6:.:.:49,6,0	1/1:0,2:2:6:.:.:82,6,0	1/1:0,3:3:9:.:.:114,9,0	./.	1/1:0,2:2:6:.:.:90,6,0	./.	1/1:0,3:3:9:.:.:94,9,0	./.	1/1:0,1:1:3:.:.:43,3,0	1|1:0,4:4:12:1|1:1191_C_T:180,12,0:1191	./.:1,0:1:0:.:.:0,0,0	./.	./.:1,0:1:0:.:.:0,0,0	./.:1,0:1:0:.:.:0,0,0	./.:1,0:1:0:.:.:0,0,0	./.:1,0:1:0:.:.:0,0,0	./.	0/0:2,0:2:6:.:.:0,6,41	./.:1,0:1:0:.:.:0,0,0	./.	./.:1,0:1:0:.:.:0,0,0	1/1:0,1:1:3:.:.:25,3,0	1/1:0,3:3:9:.:.:135,9,0	1/1:0,4:5:12:.:.:139,12,0	0/0:2,0:2:6:.:.:0,6,41	./.	1/1:0,3:3:9:.:.:115,9,0	1/1:0,3:3:9:.:.:94,9,0	1/1:0,1:1:3:.:.:45,3,0	0/0:2,0:2:6:.:.:0,6,49	1/1:0,2:2:6:.:.:49,6,0
CL1682.Contig7_All	1230	.	C	T	76.93	PASS	AC=3;AF=0.060;AN=50;BaseQRankSum=0.00;DP=62;ExcessHet=0.2744;FS=0.000;InbreedingCoeff=-0.1191;MLEAC=3;MLEAF=0.060;MQ=60.00;MQRankSum=0.00;QD=19.23;ReadPosRankSum=-2.680e-01;SOR=0.693	GT:AD:DP:GQ:PL	./.	0/1:12,1:13:3:3,0,487	0/1:2,2:4:73:73,0,76	0/0:2,0:2:3:0,3,45	0/0:2,0:2:6:0,6,53	0/0:2,0:2:6:0,6,70	./.	0/0:1,0:1:3:0,3,29	./.	0/0:2,0:2:6:0,6,41	./.	0/0:1,0:1:3:0,3,45	0/0:4,0:4:12:0,12,91	./.:1,0:1:0:0,0,0	./.	0/0:1,0:1:3:0,3,45	0/0:1,0:1:3:0,3,45	0/0:1,0:1:3:0,3,45	0/0:1,0:1:3:0,3,16	./.	0/0:2,0:2:6:0,6,41	0/0:1,0:1:3:0,3,29	./.	0/0:1,0:1:3:0,3,29	0/0:1,0:1:3:0,3,25	0/1:2,1:3:16:16,0,81	0/0:4,0:4:12:0,12,131	0/0:2,0:2:6:0,6,41	./.	0/0:3,0:3:9:0,9,66	0/0:3,0:3:9:0,9,94	0/0:1,0:1:3:0,3,45	0/0:3,0:3:9:0,9,78	0/0:2,0:2:3:0,3,45
CL1682.Contig7_All	1242	.	C	T	399.9	PASS	AC=9;AF=0.214;AN=42;BaseQRankSum=0.00;DP=63;ExcessHet=0.0754;FS=0.000;InbreedingCoeff=0.0627;MLEAC=13;MLEAF=0.310;MQ=60.00;MQRankSum=0.00;QD=26.66;ReadPosRankSum=0.674;SOR=1.179	GT:AD:DP:GQ:PL	./.	./.:11,0:11:0:0,0,365	0/0:4,0:4:12:0,12,168	./.	0/0:3,0:3:9:0,9,100	0/0:3,0:3:9:0,9,88	./.	0/0:1,0:1:3:0,3,29	./.	1/1:0,2:2:6:49,6,0	0/0:1,0:1:3:0,3,45	0/0:1,0:1:3:0,3,45	0/0:4,0:4:12:0,12,91	0/0:1,0:1:3:0,3,29	./.	./.:1,0:1:0:0,0,0	./.:1,0:1:0:0,0,0	0/0:1,0:1:3:0,3,45	0/0:1,0:1:3:0,3,16	./.	0/0:2,0:2:6:0,6,41	0/0:1,0:1:3:0,3,45	./.	0/1:1,1:2:19:19,0,38	./.	0/1:1,1:2:9:9,0,19	0/1:1,3:4:33:122,0,33	0/0:2,0:2:6:0,6,41	./.	0/1:1,2:3:16:40,0,16	0/0:3,0:3:9:0,9,94	./.:1,0:1:0:0,0,0	0/1:2,2:4:37:78,0,37	1/1:0,2:2:6:89,6,0
CL1682.Contig7_All	1244	.	T	C	70.74	PASS	AC=2;AF=0.040;AN=50;BaseQRankSum=0.967;DP=61;ExcessHet=0.0895;FS=0.000;InbreedingCoeff=-0.1603;MLEAC=2;MLEAF=0.040;MQ=60.00;MQRankSum=0.00;QD=17.69;ReadPosRankSum=0.794;SOR=0.818	GT:AD:DP:GQ:PGT:PID:PL:PS	./.	0/1:10,1:11:7:.:.:7,0,407	0|1:2,2:4:78:0|1:1244_T_C:78,0,78:1244	./.	0/0:3,0:3:9:.:.:0,9,100	0/0:3,0:3:9:.:.:0,9,88	./.	0/0:1,0:1:3:.:.:0,3,29	./.	0/0:2,0:2:6:.:.:0,6,41	0/0:1,0:1:3:.:.:0,3,45	0/0:1,0:1:3:.:.:0,3,45	0/0:4,0:4:12:.:.:0,12,91	0/0:1,0:1:3:.:.:0,3,29	./.	0/0:1,0:1:3:.:.:0,3,45	0/0:1,0:1:3:.:.:0,3,45	0/0:1,0:1:3:.:.:0,3,45	0/0:1,0:1:3:.:.:0,3,16	./.	0/0:2,0:2:6:.:.:0,6,41	0/0:1,0:1:3:.:.:0,3,45	./.	0/0:2,0:2:6:.:.:0,6,61	./.	0/0:3,0:3:9:.:.:0,9,66	0/0:3,0:3:9:.:.:0,9,114	0/0:2,0:2:3:.:.:0,3,45	./.	0/0:3,0:3:9:.:.:0,9,74	0/0:3,0:3:9:.:.:0,9,94	0/0:1,0:1:3:.:.:0,3,45	0/0:4,0:4:12:.:.:0,12,123	0/0:2,0:2:6:.:.:0,6,90
CL1682.Contig7_All	1254	.	C	A,T	572.83	PASS	AC=4,11;AF=0.100,0.275;AN=40;BaseQRankSum=0.524;DP=62;ExcessHet=0.0124;FS=0.000;InbreedingCoeff=0.2547;MLEAC=5,17;MLEAF=0.125,0.425;MQ=60.00;MQRankSum=0.00;QD=24.91;ReadPosRankSum=0.00;SOR=0.771	GT:AD:DP:GQ:PGT:PID:PL:PS	./.	0/2:3,3,3:9:0:.:.:111,11,109,0,0,150	0|2:2,0,2:4:78:0|1:1244_T_C:78,84,168,0,84,78:1244	./.	./.:3,0,0:3:0:.:.:0,0,37,0,37,37	1/1:0,3,0:3:9:.:.:88,9,0,88,9,88	./.	0/0:1,0,0:1:3:.:.:0,3,29,3,29,29	./.	0/0:2,0,0:2:6:.:.:0,6,41,6,41,41	2/2:0,0,2:2:6:.:.:49,49,49,6,6,0	1/1:0,1,0:1:3:.:.:45,3,0,45,3,45	0/0:4,0,0:4:12:.:.:0,12,91,12,91,91	./.:1,0,0:1:0:.:.:0,0,0,0,0,0	./.	0/0:1,0,0:1:3:.:.:0,3,45,3,45,45	0/0:1,0,0:1:3:.:.:0,3,45,3,45,45	./.:1,0,0:1:0:.:.:0,0,0,0,0,0	0/0:1,0,0:1:3:.:.:0,3,16,3,16,16	./.	2/2:0,0,2:2:6:.:.:49,49,49,6,6,0	./.:1,0,0:1:0:.:.:0,0,0,0,0,0	./.:1,0,0:1:0:.:.:0,0,0,0,0,0	0/0:2,0,0:2:6:.:.:0,6,69,6,69,69	./.	0/2:2,0,1:3:16:.:.:16,22,106,0,84,81	0/2:2,0,1:3:16:.:.:16,22,105,0,84,81	./.:1,0,0:1:0:.:.:0,0,0,0,0,0	./.	0/0:3,0,0:3:9:.:.:0,9,74,9,74,74	2/2:0,0,3:3:9:.:.:94,94,94,9,9,0	0/0:1,0,0:1:3:.:.:0,3,45,3,45,45	0/2:4,0,1:5:30:.:.:30,42,169,0,127,124	0/0:2,0,0:2:6:.:.:0,6,90,6,90,90
CL1682.Contig7_All	1269	.	C	T	320.51	PASS	AC=6;AF=0.158;AN=38;BaseQRankSum=0.00;DP=54;ExcessHet=0.0015;FS=0.000;InbreedingCoeff=0.2255;MLEAC=9;MLEAF=0.237;MQ=60.00;MQRankSum=0.00;QD=32.05;ReadPosRankSum=0.524;SOR=0.446	GT:AD:DP:GQ:PGT:PID:PL:PS	./.	0/0:5,0:5:15:.:.:0,15,207	0/0:3,0:3:6:.:.:0,6,90	./.	./.:3,0:3:0:.:.:0,0,37	0/0:3,0:3:9:.:.:0,9,88	./.	0/0:2,0:2:6:.:.:0,6,41	./.	0/0:2,0:2:6:.:.:0,6,41	0/0:2,0:2:6:.:.:0,6,49	0/0:2,0:2:6:.:.:0,6,49	1|1:0,3:3:9:1|1:1269_C_T:135,9,0:1269	./.	./.	./.	./.	0/0:1,0:1:3:.:.:0,3,45	./.	./.	1|1:0,2:2:6:1|1:1269_C_T:90,6,0:1269	0/0:1,0:1:3:.:.:0,3,29	./.:1,0:1:0:.:.:0,0,0	0/0:2,0:2:6:.:.:0,6,69	./.	0/0:3,0:3:9:.:.:0,9,66	0/0:3,0:3:6:.:.:0,6,90	./.:1,0:1:0:.:.:0,0,0	./.	0|1:2,1:3:36:0|1:1269_C_T:36,0,81:1269	0/0:4,0:4:9:.:.:0,9,135	0/0:1,0:1:3:.:.:0,3,45	0|1:3,2:5:75:0|1:1269_C_T:75,0,120:1269	0/0:2,0:2:6:.:.:0,6,90
CL1682.Contig7_All	1270	.	T	C	1097.59	PASS	AC=23;AF=0.575;AN=40;BaseQRankSum=0.253;DP=53;ExcessHet=0.0001;FS=0.000;InbreedingCoeff=0.3073;MLEAC=32;MLEAF=0.800;MQ=60.00;MQRankSum=0.00;QD=32.09;ReadPosRankSum=0.967;SOR=0.608	GT:AD:DP:GQ:PGT:PID:PL:PS	./.	0/1:3,2:5:73:.:.:73,0,120	./.:3,0:3:0:.:.:0,0,47	./.	1/1:0,1:1:3:.:.:37,3,0	0/0:3,0:3:9:.:.:0,9,88	./.	1/1:0,2:2:6:.:.:49,6,0	./.	1/1:0,2:2:6:.:.:49,6,0	1/1:0,2:2:6:.:.:49,6,0	0/0:2,0:2:6:.:.:0,6,49	1|1:0,3:3:9:1|1:1269_C_T:135,9,0:1269	./.	./.	./.	./.	0/0:1,0:1:3:.:.:0,3,45	./.	./.	1|1:0,2:2:6:1|1:1269_C_T:90,6,0:1269	0/0:1,0:1:3:.:.:0,3,29	0/0:1,0:1:3:.:.:0,3,45	1/1:0,2:2:6:.:.:69,6,0	./.	0/0:2,0:2:6:.:.:0,6,60	0/1:1,2:3:36:.:.:80,0,36	./.:1,0:1:0:.:.:0,0,0	./.	1/1:0,3:3:9:.:.:94,9,0	0/0:4,0:4:9:.:.:0,9,135	1/1:0,1:1:3:.:.:45,3,0	0/1:1,4:5:30:.:.:164,0,30	1/1:0,2:2:6:.:.:90,6,0
CL1682.Contig7_All	1275	.	C	T	319.1	PASS	AC=7;AF=0.175;AN=40;BaseQRankSum=0.00;DP=55;ExcessHet=0.0090;FS=2.158;InbreedingCoeff=0.1236;MLEAC=11;MLEAF=0.275;MQ=60.00;MQRankSum=0.00;QD=22.79;ReadPosRankSum=0.00;SOR=0.543	GT:AD:DP:GQ:PL	./.	0/1:2,3:5:75:120,0,75	0/0:3,0:3:3:0,3,45	./.	0/0:1,0:1:3:0,3,16	1/1:0,3:3:9:88,9,0	./.	0/0:2,0:2:6:0,6,41	./.	0/0:2,0:2:6:0,6,49	0/0:2,0:2:6:0,6,49	1/1:0,2:2:6:70,6,0	0/0:3,0:3:9:0,9,74	./.	./.	./.	./.	./.:1,0:1:0:0,0,0	./.	./.	0/0:2,0:2:6:0,6,49	0/0:1,0:1:3:0,3,29	0/0:1,0:1:3:0,3,45	0/0:3,0:3:9:0,9,86	./.	./.:5,0:5:0:0,0,54	0/1:2,1:3:16:16,0,81	0/0:1,0:1:3:0,3,16	./.	0/0:3,0:3:9:0,9,74	0/1:2,2:4:37:37,0,37	0/0:1,0:1:3:0,3,45	0/0:5,0:5:15:0,15,168	0/0:2,0:2:6:0,6,74
CL1682.Contig7_All	1276	.	A	C	76.27	PASS	AC=2;AF=0.050;AN=40;DP=52;ExcessHet=0.0000;FS=0.000;InbreedingCoeff=0.2813;MLEAC=2;MLEAF=0.050;MQ=60.00;QD=28.37;SOR=0.693	GT:AD:DP:GQ:PGT:PID:PL:PS	./.	0/0:5,0:5:15:.:.:0,15,223	0/0:3,0:3:3:.:.:0,3,45	./.	0/0:1,0:1:3:.:.:0,3,16	0/0:3,0:3:9:.:.:0,9,66	./.	0/0:2,0:2:6:.:.:0,6,41	./.	0/0:2,0:2:6:.:.:0,6,49	0/0:2,0:2:6:.:.:0,6,49	0/0:2,0:2:6:.:.:0,6,49	0/0:3,0:3:9:.:.:0,9,74	./.	./.	./.	./.	0/0:1,0:1:3:.:.:0,3,45	./.	./.	1|1:0,2:2:6:1|1:1269_C_T:90,6,0:1269	0/0:1,0:1:3:.:.:0,3,29	./.:1,0:1:0:.:.:0,0,0	0/0:3,0:3:9:.:.:0,9,86	./.	0/0:3,0:3:9:.:.:0,9,106	0/0:2,0:2:6:.:.:0,6,74	./.:1,0:1:0:.:.:0,0,0	./.	0/0:3,0:3:9:.:.:0,9,74	0/0:4,0:4:12:.:.:0,12,139	0/0:1,0:1:3:.:.:0,3,45	0/0:5,0:5:15:.:.:0,15,168	0/0:2,0:2:6:.:.:0,6,74
CL1682.Contig7_All	1277	.	T	G	202.15	PASS	AC=5;AF=0.119;AN=42;BaseQRankSum=0.00;DP=52;ExcessHet=0.0409;FS=0.000;InbreedingCoeff=0.0374;MLEAC=8;MLEAF=0.190;MQ=60.00;MQRankSum=0.00;QD=28.88;ReadPosRankSum=-9.670e-01;SOR=0.495	GT:AD:DP:GQ:PGT:PID:PL:PS	./.	0/0:5,0:5:15:.:.:0,15,223	0/0:3,0:3:3:.:.:0,3,45	./.	0/0:1,0:1:3:.:.:0,3,16	0/0:3,0:3:9:.:.:0,9,66	./.	0/0:2,0:2:6:.:.:0,6,41	./.	0/0:2,0:2:6:.:.:0,6,49	0/0:2,0:2:6:.:.:0,6,49	0/0:2,0:2:6:.:.:0,6,49	0/1:2,1:3:16:.:.:16,0,40	./.	./.	./.	./.	0/0:1,0:1:3:.:.:0,3,45	./.	./.	1|1:0,2:2:6:1|1:1269_C_T:90,6,0:1269	0/0:1,0:1:3:.:.:0,3,29	0/0:1,0:1:3:.:.:0,3,29	0/0:3,0:3:9:.:.:0,9,86	./.	0/0:3,0:3:9:.:.:0,9,106	0/0:2,0:2:6:.:.:0,6,74	./.:1,0:1:0:.:.:0,0,0	./.	0|1:2,1:3:36:0|1:1269_C_T:36,0,81:1269	0/0:4,0:4:12:.:.:0,12,139	0/0:1,0:1:3:.:.:0,3,45	0|1:3,2:5:75:0|1:1269_C_T:75,0,120:1269	0/0:2,0:2:6:.:.:0,6,74
CL1682.Contig7_All	1278	.	G	T	65.28	PASS	AC=1;AF=0.022;AN=46;BaseQRankSum=0.967;DP=57;ExcessHet=0.0000;FS=0.000;InbreedingCoeff=-0.1121;MLEAC=2;MLEAF=0.043;MQ=60.00;MQRankSum=0.00;QD=21.76;ReadPosRankSum=0.00;SOR=0.495	GT:AD:DP:GQ:PGT:PID:PL:PS	./.	0|0:6,0:6:18:0|1:1278_G_T:0,18,270:1278	0|1:1,2:3:16:0|1:1278_G_T:75,0,16:1278	./.	0/0:1,0:1:3:.:.:0,3,16	0/0:3,0:3:9:.:.:0,9,66	./.	0/0:2,0:2:6:.:.:0,6,41	./.	0/0:2,0:2:6:.:.:0,6,49	0/0:2,0:2:6:.:.:0,6,49	0/0:2,0:2:6:.:.:0,6,49	0/0:3,0:3:9:.:.:0,9,66	./.	./.	./.	./.	0/0:1,0:1:3:.:.:0,3,45	./.	./.	0/0:2,0:2:6:.:.:0,6,49	0/0:1,0:1:3:.:.:0,3,29	0/0:1,0:1:3:.:.:0,3,29	0/0:3,0:3:9:.:.:0,9,86	./.	0/0:3,0:3:9:.:.:0,9,106	0/0:2,0:2:6:.:.:0,6,74	0/0:1,0:1:3:.:.:0,3,45	0/0:1,0:1:3:.:.:0,3,45	0/0:4,0:4:12:.:.:0,12,91	0/0:4,0:4:12:.:.:0,12,139	0/0:1,0:1:3:.:.:0,3,45	0/0:6,0:6:18:.:.:0,18,229	0/0:3,0:3:9:.:.:0,9,106
CL1682.Contig7_All	1285	.	T	A	32.73	PASS	AC=2;AF=0.043;AN=46;DP=55;ExcessHet=0.0000;FS=0.000;InbreedingCoeff=0.0809;MLEAC=2;MLEAF=0.043;MQ=60.00;QD=32.73;SOR=0.892	GT:AD:DP:GQ:PGT:PID:PL:PS	0/0:1,0:1:3:.:.:0,3,39	0|0:6,0:6:18:0|1:1278_G_T:0,18,270:1278	1|1:0,1:1:3:1|1:1278_G_T:45,3,0:1278	./.	0/0:1,0:1:3:.:.:0,3,16	0/0:3,0:3:9:.:.:0,9,66	./.	0/0:2,0:2:6:.:.:0,6,41	./.	0/0:2,0:2:6:.:.:0,6,49	0/0:2,0:2:6:.:.:0,6,49	0/0:2,0:2:6:.:.:0,6,49	0/0:3,0:3:9:.:.:0,9,66	./.	./.	./.	./.	0/0:1,0:1:3:.:.:0,3,45	./.	./.	0/0:2,0:2:6:.:.:0,6,49	0/0:1,0:1:3:.:.:0,3,29	0/0:1,0:1:3:.:.:0,3,29	0/0:3,0:3:9:.:.:0,9,86	./.	./.:3,0:3:0:.:.:0,0,73	0/0:2,0:2:6:.:.:0,6,74	0/0:2,0:2:6:.:.:0,6,74	0/0:1,0:1:3:.:.:0,3,45	0/0:3,0:3:9:.:.:0,9,94	0/0:4,0:4:12:.:.:0,12,139	0/0:1,0:1:3:.:.:0,3,45	0/0:5,0:5:15:.:.:0,15,208	0/0:3,0:3:9:.:.:0,9,106
CL1682.Contig7_All	1287	.	T	C	32.16	PASS	AC=2;AF=0.042;AN=48;DP=55;ExcessHet=0.0000;FS=0.000;InbreedingCoeff=0.1043;MLEAC=2;MLEAF=0.042;MQ=60.00;QD=32.16;SOR=0.892	GT:AD:DP:GQ:PGT:PID:PL:PS	0/0:1,0:1:3:.:.:0,3,39	0|0:6,0:6:18:0|1:1278_G_T:0,18,270:1278	1|1:0,1:1:3:1|1:1278_G_T:45,3,0:1278	./.	0/0:1,0:1:3:.:.:0,3,16	0/0:3,0:3:9:.:.:0,9,66	./.	0/0:2,0:2:6:.:.:0,6,41	./.	0/0:2,0:2:6:.:.:0,6,49	0/0:2,0:2:6:.:.:0,6,49	0/0:2,0:2:6:.:.:0,6,49	0/0:3,0:3:9:.:.:0,9,66	./.	./.	./.	./.	0/0:1,0:1:3:.:.:0,3,45	./.	./.	0/0:2,0:2:6:.:.:0,6,49	0/0:1,0:1:3:.:.:0,3,29	0/0:1,0:1:3:.:.:0,3,29	0/0:3,0:3:9:.:.:0,9,86	./.	0/0:3,0:3:9:.:.:0,9,106	0/0:2,0:2:6:.:.:0,6,74	0/0:2,0:2:6:.:.:0,6,74	0/0:1,0:1:3:.:.:0,3,45	0/0:3,0:3:9:.:.:0,9,94	0/0:4,0:4:12:.:.:0,12,139	0/0:1,0:1:3:.:.:0,3,45	0/0:5,0:5:15:.:.:0,15,208	0/0:3,0:3:9:.:.:0,9,106
CL1682.Contig7_All	1290	.	T	C	31.95	PASS	AC=2;AF=0.042;AN=48;DP=58;ExcessHet=0.0000;FS=0.000;InbreedingCoeff=0.1178;MLEAC=2;MLEAF=0.042;MQ=60.00;QD=31.95;SOR=0.892	GT:AD:DP:GQ:PGT:PID:PL:PS	0/0:2,0:2:6:.:.:0,6,80	0|0:6,0:6:18:0|1:1278_G_T:0,18,270:1278	1|1:0,1:1:3:1|1:1278_G_T:45,3,0:1278	./.	0/0:1,0:1:3:.:.:0,3,16	0/0:3,0:3:9:.:.:0,9,66	./.	0/0:2,0:2:6:.:.:0,6,41	./.	0/0:2,0:2:6:.:.:0,6,49	0/0:2,0:2:6:.:.:0,6,49	0/0:2,0:2:6:.:.:0,6,49	0/0:3,0:3:9:.:.:0,9,66	./.	./.	./.	./.	0/0:1,0:1:3:.:.:0,3,45	./.	./.	0/0:2,0:2:6:.:.:0,6,49	0/0:1,0:1:3:.:.:0,3,29	0/0:1,0:1:3:.:.:0,3,29	0/0:5,0:5:15:.:.:0,15,135	./.	0/0:3,0:3:9:.:.:0,9,106	0/0:2,0:2:6:.:.:0,6,74	0/0:2,0:2:6:.:.:0,6,74	0/0:1,0:1:3:.:.:0,3,45	0/0:3,0:3:9:.:.:0,9,94	0/0:4,0:4:12:.:.:0,12,139	0/0:1,0:1:3:.:.:0,3,45	0/0:5,0:5:15:.:.:0,15,208	0/0:3,0:3:9:.:.:0,9,106
CL1682.Contig7_All	1293	.	A	G	32.57	PASS	AC=2;AF=0.043;AN=46;DP=58;ExcessHet=0.0000;FS=0.000;InbreedingCoeff=0.0909;MLEAC=2;MLEAF=0.043;MQ=60.00;QD=32.57;SOR=0.892	GT:AD:DP:GQ:PGT:PID:PL:PS	./.:3,0:3:0:.:.:0,0,47	0|0:6,0:6:18:0|1:1278_G_T:0,18,270:1278	1|1:0,1:1:3:1|1:1278_G_T:45,3,0:1278	./.	0/0:1,0:1:3:.:.:0,3,16	0/0:3,0:3:9:.:.:0,9,66	./.	0/0:2,0:2:6:.:.:0,6,41	./.	0/0:1,0:1:3:.:.:0,3,45	0/0:2,0:2:6:.:.:0,6,49	0/0:2,0:2:6:.:.:0,6,49	0/0:3,0:3:9:.:.:0,9,66	./.	./.	./.	./.	0/0:1,0:1:3:.:.:0,3,45	./.	./.	0/0:2,0:2:6:.:.:0,6,49	0/0:1,0:1:3:.:.:0,3,29	0/0:1,0:1:3:.:.:0,3,29	0/0:4,0:4:12:.:.:0,12,131	./.	0/0:3,0:3:9:.:.:0,9,106	0/0:2,0:2:6:.:.:0,6,74	0/0:2,0:2:6:.:.:0,6,74	0/0:1,0:1:3:.:.:0,3,45	0/0:3,0:3:9:.:.:0,9,94	0/0:5,0:5:15:.:.:0,15,168	0/0:1,0:1:3:.:.:0,3,45	0/0:5,0:5:15:.:.:0,15,208	0/0:3,0:3:9:.:.:0,9,106
CL1682.Contig7_All	1294	.	G	T	74.93	PASS	AC=2;AF=0.043;AN=46;DP=57;ExcessHet=0.0000;FS=0.000;InbreedingCoeff=0.2093;MLEAC=2;MLEAF=0.043;MQ=60.00;QD=29.12;SOR=0.693	GT:AD:DP:GQ:PGT:PID:PL:PS	0/0:3,0:3:9:.:.:0,9,120	0/0:6,0:6:18:.:.:0,18,245	./.:.:0:0:.:.:0,0,0	./.	0/0:1,0:1:3:.:.:0,3,16	1|1:0,2:2:6:1|1:1294_G_T:90,6,0:1294	./.	0/0:2,0:2:6:.:.:0,6,41	./.	0/0:1,0:1:3:.:.:0,3,45	0/0:2,0:2:6:.:.:0,6,49	0/0:2,0:2:6:.:.:0,6,49	0/0:3,0:3:9:.:.:0,9,66	./.	./.	./.	./.	0/0:1,0:1:3:.:.:0,3,45	./.	./.	0/0:2,0:2:6:.:.:0,6,49	0/0:1,0:1:3:.:.:0,3,29	0/0:1,0:1:3:.:.:0,3,29	0/0:4,0:4:12:.:.:0,12,131	./.	0/0:3,0:3:9:.:.:0,9,106	0/0:2,0:2:6:.:.:0,6,74	0/0:2,0:2:6:.:.:0,6,74	0/0:1,0:1:3:.:.:0,3,45	0/0:3,0:3:9:.:.:0,9,94	0/0:5,0:5:15:.:.:0,15,168	0/0:1,0:1:3:.:.:0,3,45	0/0:5,0:5:15:.:.:0,15,208	0/0:3,0:3:9:.:.:0,9,106
CL1682.Contig7_All	1299	.	T	C	254.42	PASS	AC=5;AF=0.132;AN=38;BaseQRankSum=0.598;DP=60;ExcessHet=0.0000;FS=0.000;InbreedingCoeff=0.2481;MLEAC=7;MLEAF=0.184;MQ=60.00;MQRankSum=0.00;QD=25.44;ReadPosRankSum=-6.740e-01;SOR=0.527	GT:AD:DP:GQ:PGT:PID:PL:PS	0/0:3,0:3:9:.:.:0,9,120	0/1:3,3:6:96:.:.:111,0,96	./.:.:0:0:.:.:0,0,0	./.	0/0:1,0:1:3:.:.:0,3,16	1|1:0,2:2:6:1|1:1294_G_T:90,6,0:1294	./.	0/0:2,0:2:6:.:.:0,6,41	./.	0/0:1,0:1:3:.:.:0,3,45	0/0:2,0:2:6:.:.:0,6,49	1/1:0,2:2:6:.:.:70,6,0	0/0:3,0:3:9:.:.:0,9,66	./.	./.	./.	./.	./.:1,0:1:0:.:.:0,0,0	./.	./.	0/0:1,0:1:3:.:.:0,3,29	0/0:1,0:1:3:.:.:0,3,29	0/0:1,0:1:3:.:.:0,3,29	0/0:4,0:4:12:.:.:0,12,131	./.	0/0:3,0:3:9:.:.:0,9,106	0/0:2,0:2:6:.:.:0,6,74	./.:2,0:2:0:.:.:0,0,0	0/0:1,0:1:3:.:.:0,3,45	./.:5,0:5:0:.:.:0,0,94	0/0:5,0:5:15:.:.:0,15,168	0/0:1,0:1:3:.:.:0,3,45	0/0:7,0:7:21:.:.:0,21,233	./.:3,0:3:0:.:.:0,0,45
CL1682.Contig7_All	1332	.	A	G	204.5	PASS	AC=4;AF=0.105;AN=38;BaseQRankSum=1.15;DP=61;ExcessHet=0.0000;FS=0.000;InbreedingCoeff=0.2652;MLEAC=5;MLEAF=0.132;MQ=60.00;MQRankSum=0.00;QD=34.08;ReadPosRankSum=1.15;SOR=0.799	GT:AD:DP:GQ:PGT:PID:PL:PS	./.:3,0:3:0:.:.:0,0,46	1|1:1,3:4:8:1|1:1332_A_G:133,8,0:1332	0|0:2,0:2:6:0|1:1332_A_G:0,6,90:1332	./.	.|.:.:.:0:0|1:1332_A_G:0,0,0:1332	0/0:2,0:2:6:.:.:0,6,70	./.	1|1:0,2:2:6:1|1:1332_A_G:90,6,0:1332	./.	0/0:3,0:3:9:.:.:0,9,66	0/0:3,0:3:9:.:.:0,9,94	0/0:2,0:2:3:.:.:0,3,45	./.:2,0:2:0:.:.:0,0,0	./.	./.	0/0:1,0:1:3:.:.:0,3,45	./.	0/0:1,0:1:3:.:.:0,3,45	./.	./.	./.:1,0:1:0:.:.:0,0,0	0/0:1,0:1:3:.:.:0,3,29	0/0:1,0:1:3:.:.:0,3,29	./.:5,0:5:0:.:.:0,0,46	./.	0/0:2,0:2:6:.:.:0,6,74	0/0:1,0:1:3:.:.:0,3,29	0/0:1,0:1:3:.:.:0,3,45	0/0:1,0:1:3:.:.:0,3,45	./.:6,0:6:0:.:.:0,0,99	0/0:3,0:3:6:.:.:0,6,90	0/0:3,0:3:9:.:.:0,9,86	0/0:7,0:7:18:.:.:0,18,270	0/0:4,0:4:12:.:.:0,12,123
CL1682.Contig7_All	1335	.	T	C	376.98	PASS	AC=9;AF=0.225;AN=40;BaseQRankSum=1.15;DP=61;ExcessHet=0.0000;FS=2.632;InbreedingCoeff=0.3136;MLEAC=11;MLEAF=0.275;MQ=60.00;MQRankSum=0.00;QD=31.42;ReadPosRankSum=1.15;SOR=0.477	GT:AD:DP:GQ:PGT:PID:PL:PS	./.:3,0:3:0:.:.:0,0,46	1|1:1,3:4:8:1|1:1332_A_G:133,8,0:1332	0|1:2,1:3:16:0|1:1332_A_G:16,0,81:1332	./.	.|.:.:.:0:0|1:1332_A_G:0,0,0:1332	0/0:2,0:2:6:.:.:0,6,70	./.	1|1:0,2:2:6:1|1:1332_A_G:90,6,0:1332	./.	0/0:3,0:3:6:.:.:0,6,90	0/0:3,0:3:9:.:.:0,9,94	0/0:2,0:2:3:.:.:0,3,45	1/1:0,2:2:6:.:.:67,6,0	./.	./.	0/0:1,0:1:3:.:.:0,3,45	./.	0/0:1,0:1:3:.:.:0,3,45	./.	./.	./.:1,0:1:0:.:.:0,0,0	./.:1,0:1:0:.:.:0,0,0	0/0:1,0:1:3:.:.:0,3,29	1/1:1,3:4:2:.:.:85,2,0	./.	0/0:2,0:2:6:.:.:0,6,74	0/0:1,0:1:3:.:.:0,3,29	0/0:1,0:1:3:.:.:0,3,45	0/0:1,0:1:3:.:.:0,3,45	./.:6,0:6:0:.:.:0,0,99	0/0:3,0:3:6:.:.:0,6,90	0/0:3,0:3:9:.:.:0,9,86	0/0:7,0:7:18:.:.:0,18,270	0/0:4,0:4:12:.:.:0,12,123
CL1682.Contig7_All	1337	.	A	G	339.59	PASS	AC=7;AF=0.167;AN=42;BaseQRankSum=-5.240e-01;DP=63;ExcessHet=0.0066;FS=2.463;InbreedingCoeff=0.1035;MLEAC=10;MLEAF=0.238;MQ=60.00;MQRankSum=0.00;QD=21.22;ReadPosRankSum=0.674;SOR=0.307	GT:AD:DP:GQ:PGT:PID:PL:PS	0/0:3,0:3:6:.:.:0,6,90	./.:9,0:9:0:.:.:0,0,303	0|1:1,2:3:36:0|1:1337_A_G:81,0,36:1337	./.	./.	1|1:0,2:2:6:1|1:1337_A_G:90,6,0:1337	./.	0/0:2,0:2:6:.:.:0,6,49	./.	0/0:3,0:3:6:.:.:0,6,90	0/0:3,0:3:9:.:.:0,9,94	1|1:0,2:2:6:1|1:1337_A_G:70,6,0:1337	0/0:1,0:1:3:.:.:0,3,16	./.	./.	0/0:1,0:1:3:.:.:0,3,45	./.	0/0:1,0:1:3:.:.:0,3,45	./.	./.	0/0:1,0:1:3:.:.:0,3,45	0/0:1,0:1:3:.:.:0,3,16	0/0:1,0:1:3:.:.:0,3,29	0/0:4,0:4:12:.:.:0,12,111	./.	0/0:2,0:2:6:.:.:0,6,74	./.	./.:1,0:1:0:.:.:0,0,0	0/0:1,0:1:3:.:.:0,3,45	0/1:3,2:5:34:.:.:34,0,79	0/0:3,0:3:6:.:.:0,6,90	0/0:3,0:3:9:.:.:0,9,86	0/0:7,0:7:18:.:.:0,18,270	0|1:2,2:4:78:0|1:1337_A_G:78,0,78:1337
CL1682.Contig7_All	1340	.	A	G	71.67	PASS	AC=1;AF=0.022;AN=46;BaseQRankSum=-9.670e-01;DP=61;ExcessHet=0.0000;FS=0.000;InbreedingCoeff=-0.1258;MLEAC=2;MLEAF=0.043;MQ=60.00;MQRankSum=0.00;QD=23.89;ReadPosRankSum=0.967;SOR=0.223	GT:AD:DP:GQ:PGT:PID:PL:PS	0/0:3,0:3:6:.:.:0,6,90	0/0:9,0:9:18:.:.:0,18,270	0/0:3,0:3:9:.:.:0,9,107	./.	./.	0/0:2,0:2:6:.:.:0,6,78	./.	0/0:2,0:2:6:.:.:0,6,49	./.	0/0:3,0:3:6:.:.:0,6,90	0|1:1,2:3:36:0|1:1340_A_G:81,0,36:1340	0/0:1,0:1:3:.:.:0,3,45	0/0:1,0:1:3:.:.:0,3,16	./.	./.	0/0:1,0:1:3:.:.:0,3,45	./.	0/0:1,0:1:3:.:.:0,3,45	./.	./.	0/0:1,0:1:3:.:.:0,3,45	0/0:1,0:1:3:.:.:0,3,16	0/0:1,0:1:3:.:.:0,3,29	0/0:5,0:5:15:.:.:0,15,115	./.	0/0:2,0:2:6:.:.:0,6,74	./.	0/0:1,0:1:3:.:.:0,3,45	0/0:1,0:1:3:.:.:0,3,45	0/0:4,0:4:12:.:.:0,12,99	0/0:3,0:3:9:.:.:0,9,94	0/0:3,0:3:9:.:.:0,9,86	0/0:6,0:6:18:.:.:0,18,188	0/0:4,0:4:9:.:.:0,9,135
CL1682.Contig7_All	1343	.	C	T	72.72	PASS	AC=1;AF=0.024;AN=42;BaseQRankSum=-9.670e-01;DP=59;ExcessHet=0.0000;FS=0.000;InbreedingCoeff=-0.1504;MLEAC=2;MLEAF=0.048;MQ=60.00;MQRankSum=0.00;QD=24.24;ReadPosRankSum=0.967;SOR=0.223	GT:AD:DP:GQ:PGT:PID:PL:PS	./.:3,0:3:0:.:.:0,0,45	./.:8,0:8:0:.:.:0,0,77	0/0:3,0:3:9:.:.:0,9,107	./.	./.	0/0:2,0:2:6:.:.:0,6,78	./.	0/0:2,0:2:6:.:.:0,6,49	./.	0/0:3,0:3:6:.:.:0,6,90	0|1:1,2:3:36:0|1:1340_A_G:81,0,36:1340	0/0:1,0:1:3:.:.:0,3,45	0/0:1,0:1:3:.:.:0,3,16	./.	./.	0/0:1,0:1:3:.:.:0,3,45	./.	0/0:1,0:1:3:.:.:0,3,45	./.	./.	0/0:1,0:1:3:.:.:0,3,29	0/0:1,0:1:3:.:.:0,3,16	0/0:1,0:1:3:.:.:0,3,29	0/0:4,0:4:12:.:.:0,12,91	./.	0/0:2,0:2:6:.:.:0,6,74	./.	0/0:1,0:1:3:.:.:0,3,45	0/0:1,0:1:3:.:.:0,3,45	0/0:4,0:4:12:.:.:0,12,99	0/0:3,0:3:9:.:.:0,9,94	0/0:3,0:3:9:.:.:0,9,86	0/0:6,0:6:18:.:.:0,18,188	0/0:4,0:4:9:.:.:0,9,135
CL1682.Contig7_All	1344	.	T	C	72.6	PASS	AC=1;AF=0.024;AN=42;BaseQRankSum=-9.670e-01;DP=60;ExcessHet=0.0000;FS=0.000;InbreedingCoeff=-0.1466;MLEAC=2;MLEAF=0.048;MQ=60.00;MQRankSum=0.00;QD=24.20;ReadPosRankSum=0.967;SOR=0.223	GT:AD:DP:GQ:PGT:PID:PL:PS	./.:3,0:3:0:.:.:0,0,45	./.:8,0:8:0:.:.:0,0,77	0/0:3,0:3:9:.:.:0,9,107	./.	./.	0/0:2,0:2:6:.:.:0,6,78	./.	0/0:2,0:2:6:.:.:0,6,49	./.	0|1:1,2:3:32:0|1:1344_T_C:81,0,32:1344	0/0:3,0:3:9:.:.:0,9,94	0/0:1,0:1:3:.:.:0,3,45	0/0:1,0:1:3:.:.:0,3,16	./.	./.	0/0:1,0:1:3:.:.:0,3,45	./.	0/0:1,0:1:3:.:.:0,3,45	./.	./.	0/0:1,0:1:3:.:.:0,3,29	0/0:1,0:1:3:.:.:0,3,16	0/0:1,0:1:3:.:.:0,3,29	0/0:5,0:5:15:.:.:0,15,124	./.	0/0:2,0:2:6:.:.:0,6,74	./.	0/0:1,0:1:3:.:.:0,3,45	0/0:1,0:1:3:.:.:0,3,45	0/0:4,0:4:12:.:.:0,12,99	0/0:3,0:3:9:.:.:0,9,94	0/0:3,0:3:9:.:.:0,9,86	0/0:6,0:6:18:.:.:0,18,188	0/0:4,0:4:9:.:.:0,9,135
CL1682.Contig7_All	1347	.	C	T	615.33	PASS	AC=12;AF=0.333;AN=36;BaseQRankSum=0.967;DP=59;ExcessHet=0.0001;FS=2.632;InbreedingCoeff=0.2923;MLEAC=17;MLEAF=0.472;MQ=60.00;MQRankSum=0.00;QD=31.76;ReadPosRankSum=0.967;SOR=0.551	GT:AD:DP:GQ:PGT:PID:PL:PS	./.:3,0:3:0:.:.:0,0,45	./.:8,0:8:0:.:.:0,0,77	0|1:1,2:3:36:0|1:1337_A_G:81,0,36:1337	./.	./.	1|1:0,2:2:6:1|1:1337_A_G:90,6,0:1337	./.	0/0:2,0:2:6:.:.:0,6,49	./.	1|1:0,2:2:6:1|1:1344_T_C:90,6,0:1344	0/0:3,0:3:9:.:.:0,9,94	1|1:0,1:1:3:1|1:1337_A_G:45,3,0:1337	0/0:1,0:1:3:.:.:0,3,16	./.	./.	0/0:1,0:1:3:.:.:0,3,45	./.	1|1:0,1:1:3:1|1:1347_C_T:45,3,0:1347	./.	./.	0/0:1,0:1:3:.:.:0,3,29	0/0:1,0:1:3:.:.:0,3,16	./.:1,0:1:0:.:.:0,0,0	0/0:5,0:5:12:.:.:0,12,180	./.	0/0:2,0:2:6:.:.:0,6,74	./.	./.:1,0:1:0:.:.:0,0,0	0/0:1,0:1:3:.:.:0,3,45	1|1:0,4:4:12:1|1:1347_C_T:180,12,0:1347	./.:3,0:3:0:.:.:0,0,5	0/0:3,0:3:9:.:.:0,9,86	0/0:6,0:6:18:.:.:0,18,188	0|1:2,2:4:78:0|1:1337_A_G:78,0,78:1337
CL1682.Contig7_All	1351	.	T	C	1630.63	PASS	AC=25;AF=0.781;AN=32;BaseQRankSum=0.00;DP=64;ExcessHet=0.0188;FS=0.000;InbreedingCoeff=0.2545;MLEAC=43;MLEAF=1.00;MQ=60.00;MQRankSum=0.00;QD=27.36;ReadPosRankSum=0.967;SOR=0.519	GT:AD:DP:GQ:PGT:PID:PL:PS	1/1:0,2:2:6:.:.:49,6,0	./.:8,0:8:0:.:.:0,0,0	0|1:1,2:3:36:0|1:1337_A_G:81,0,36:1337	./.	./.	1|1:0,2:2:6:1|1:1337_A_G:90,6,0:1337	./.	0/0:2,0:2:6:.:.:0,6,49	./.:1,0:1:0:.:.:0,0,0	1|1:0,2:2:6:1|1:1344_T_C:90,6,0:1344	0|1:1,2:3:36:0|1:1340_A_G:81,0,36:1340	1|1:0,1:1:3:1|1:1337_A_G:45,3,0:1337	./.:1,0:1:0:.:.:0,0,0	./.	./.:1,0:1:0:.:.:0,0,0	./.:1,0:1:0:.:.:0,0,0	./.	1|1:0,1:1:3:1|1:1347_C_T:45,3,0:1347	./.	./.	0/0:1,0:1:3:.:.:0,3,29	./.:1,0:1:0:.:.:0,0,0	./.:1,0:1:0:.:.:0,0,0	0/1:2,3:5:34:.:.:59,0,34	./.:.:.:0:.:.:0,0,0	1/1:0,2:2:6:.:.:90,6,0	./.	./.:1,0:1:0:.:.:0,0,0	./.:1,0:1:0:.:.:0,0,0	1|1:1,6:7:7:1|1:1347_C_T:256,7,0:1347	1/1:0,2:2:6:.:.:49,6,0	1/1:0,3:3:9:.:.:94,9,0	1/1:0,8:8:24:.:.:256,24,0	1/1:0,4:4:12:.:.:171,12,0
CL1682.Contig7_All	1353	.	C	T	675	PASS	AC=12;AF=0.273;AN=44;BaseQRankSum=-7.920e-01;DP=69;ExcessHet=0.0000;FS=2.363;InbreedingCoeff=0.2693;MLEAC=15;MLEAF=0.341;MQ=60.00;MQRankSum=0.00;QD=29.94;ReadPosRankSum=0.967;SOR=0.693	GT:AD:DP:GQ:PGT:PID:PL:PS	./.:4,0:4:0:.:.:0,0,49	./.:7,0:7:0:.:.:0,0,49	0|1:1,2:3:36:0|1:1337_A_G:81,0,36:1337	./.	./.	1|1:0,2:2:6:1|1:1337_A_G:90,6,0:1337	./.	0/0:2,0:2:6:.:.:0,6,49	0/0:1,0:1:3:.:.:0,3,45	1|1:0,2:2:6:1|1:1344_T_C:90,6,0:1344	0/0:3,0:3:9:.:.:0,9,94	1|1:0,1:1:3:1|1:1337_A_G:45,3,0:1337	0/0:1,0:1:3:.:.:0,3,25	./.	0/0:1,0:1:3:.:.:0,3,45	0/0:1,0:1:3:.:.:0,3,45	./.	1|1:0,1:1:3:1|1:1347_C_T:45,3,0:1347	./.	./.	0/0:1,0:1:3:.:.:0,3,29	0/0:1,0:1:3:.:.:0,3,29	./.:1,0:1:0:.:.:0,0,0	0/0:8,0:8:7:.:.:0,7,132	0/0:2,0:2:6:.:.:0,6,90	0/0:2,0:2:6:.:.:0,6,61	./.	./.:1,0:1:0:.:.:0,0,0	0/0:1,0:1:3:.:.:0,3,29	1|1:1,6:7:7:1|1:1347_C_T:256,7,0:1347	0/0:2,0:2:6:.:.:0,6,41	0/0:3,0:3:9:.:.:0,9,86	0/0:7,0:7:21:.:.:0,21,217	0|1:2,2:4:78:0|1:1337_A_G:78,0,78:1337
CL1682.Contig7_All	1359	.	A	G	75.13	PASS	AC=2;AF=0.042;AN=48;DP=70;ExcessHet=0.0000;FS=0.000;InbreedingCoeff=0.0907;MLEAC=2;MLEAF=0.042;MQ=60.00;QD=28.28;SOR=0.693	GT:AD:DP:GQ:PGT:PID:PL:PS	./.:4,0:4:0:.:.:0,0,48	0/0:8,0:8:21:.:.:0,21,315	0/0:6,0:6:12:.:.:0,12,180	./.	./.	0/0:1,0:1:3:.:.:0,3,31	./.	0/0:2,0:2:3:.:.:0,3,45	0/0:1,0:1:3:.:.:0,3,45	1|1:0,2:2:6:1|1:1344_T_C:90,6,0:1344	0/0:3,0:3:9:.:.:0,9,94	0/0:2,0:2:6:.:.:0,6,90	0/0:1,0:1:3:.:.:0,3,25	./.	0/0:1,0:1:3:.:.:0,3,45	0/0:1,0:1:3:.:.:0,3,45	./.	0/0:1,0:1:3:.:.:0,3,29	./.	./.	./.	0/0:1,0:1:3:.:.:0,3,29	0/0:1,0:1:3:.:.:0,3,16	0/0:6,0:6:18:.:.:0,18,140	0/0:2,0:2:6:.:.:0,6,90	0/0:2,0:2:6:.:.:0,6,90	./.	0/0:1,0:1:3:.:.:0,3,45	0/0:1,0:1:3:.:.:0,3,29	0/0:7,0:7:21:.:.:0,21,217	0/0:2,0:2:6:.:.:0,6,41	0/0:3,0:3:6:.:.:0,6,90	0/0:8,0:8:24:.:.:0,24,278	0/0:3,0:3:9:.:.:0,9,66
CL1682.Contig7_All	1361	.	C	T	33.83	PASS	AC=2;AF=0.045;AN=44;DP=69;ExcessHet=0.0000;FS=0.000;InbreedingCoeff=0.0121;MLEAC=2;MLEAF=0.045;MQ=60.00;QD=33.83;SOR=1.609	GT:AD:DP:GQ:PGT:PID:PL:PS	./.:4,0:4:0:.:.:0,0,48	./.:8,0:8:0:.:.:0,0,259	0/0:6,0:6:12:.:.:0,12,180	./.	./.	0/0:1,0:1:3:.:.:0,3,31	./.	0/0:2,0:2:3:.:.:0,3,45	0/0:1,0:1:3:.:.:0,3,45	0/0:2,0:2:6:.:.:0,6,49	0/0:3,0:3:9:.:.:0,9,94	0/0:2,0:2:6:.:.:0,6,90	0/0:1,0:1:3:.:.:0,3,25	./.	0/0:1,0:1:3:.:.:0,3,45	0/0:1,0:1:3:.:.:0,3,45	./.	1|1:0,1:1:3:1|1:1347_C_T:45,3,0:1347	./.	./.	./.	0/0:1,0:1:3:.:.:0,3,29	0/0:1,0:1:3:.:.:0,3,16	./.:5,0:5:0:.:.:0,0,74	0/0:2,0:2:6:.:.:0,6,90	0/0:2,0:2:6:.:.:0,6,90	./.	0/0:1,0:1:3:.:.:0,3,45	0/0:1,0:1:3:.:.:0,3,29	0/0:7,0:7:21:.:.:0,21,217	0/0:2,0:2:6:.:.:0,6,41	0/0:3,0:3:6:.:.:0,6,90	0/0:8,0:8:24:.:.:0,24,278	0/0:3,0:3:9:.:.:0,9,66
CL1682.Contig7_All	1366	.	A	C	33.53	PASS	AC=2;AF=0.040;AN=50;DP=67;ExcessHet=0.0000;FS=0.000;InbreedingCoeff=0.0883;MLEAC=2;MLEAF=0.040;MQ=60.00;QD=16.77;SOR=0.693	GT:AD:DP:GQ:PL	./.:4,0:4:0:0,0,49	0/0:7,0:7:15:0,15,225	0/0:4,0:4:12:0,12,168	./.	0/0:1,0:1:3:0,3,37	0/0:1,0:1:3:0,3,31	./.	1/1:0,2:2:6:49,6,0	0/0:1,0:1:3:0,3,45	0/0:2,0:2:6:0,6,49	0/0:3,0:3:9:0,9,94	0/0:2,0:2:6:0,6,90	0/0:1,0:1:3:0,3,25	./.	0/0:1,0:1:3:0,3,45	0/0:1,0:1:3:0,3,45	./.	0/0:1,0:1:3:0,3,45	./.	./.	./.	0/0:1,0:1:3:0,3,29	0/0:1,0:1:3:0,3,16	0/0:5,0:5:15:0,15,115	0/0:2,0:2:6:0,6,90	0/0:2,0:2:6:0,6,90	./.	0/0:1,0:1:3:0,3,45	0/0:1,0:1:3:0,3,29	0/0:7,0:7:21:0,21,217	0/0:2,0:2:6:0,6,41	0/0:3,0:3:9:0,9,94	0/0:8,0:8:24:0,24,278	0/0:3,0:3:9:0,9,66
CL1682.Contig7_All	1383	.	C	T	33.2	PASS	AC=2;AF=0.043;AN=46;DP=64;ExcessHet=0.0000;FS=0.000;InbreedingCoeff=0.1182;MLEAC=2;MLEAF=0.043;MQ=60.00;QD=33.20;SOR=1.609	GT:AD:DP:GQ:PGT:PID:PL:PS	0/0:3,0:3:9:.:.:0,9,125	./.:8,0:8:0:.:.:0,0,209	0/0:5,0:5:12:.:.:0,12,180	./.	0/0:1,0:1:3:.:.:0,3,37	./.:1,0:1:0:.:.:0,0,0	./.	0/0:1,0:1:3:.:.:0,3,45	0/0:1,0:1:3:.:.:0,3,45	0/0:2,0:2:6:.:.:0,6,49	0/0:3,0:3:6:.:.:0,6,90	0/0:2,0:2:6:.:.:0,6,90	0/0:1,0:1:3:.:.:0,3,16	./.	0/0:1,0:1:3:.:.:0,3,29	0/0:1,0:1:3:.:.:0,3,45	./.	1|1:0,1:1:3:1|1:1347_C_T:45,3,0:1347	./.	./.	./.	./.	0/0:1,0:1:3:.:.:0,3,16	0/0:4,0:4:12:.:.:0,12,111	0/0:1,0:1:3:.:.:0,3,29	0/0:2,0:2:6:.:.:0,6,90	./.	0/0:2,0:2:6:.:.:0,6,49	0/0:1,0:1:3:.:.:0,3,29	0/0:7,0:7:21:.:.:0,21,217	0/0:2,0:2:6:.:.:0,6,41	0/0:3,0:3:9:.:.:0,9,94	0/0:8,0:8:24:.:.:0,24,318	0/0:2,0:2:6:.:.:0,6,49
CL1682.Contig7_All	1399	.	C	G	36.77	PASS	AC=1;AF=0.022;AN=46;BaseQRankSum=-3.190e-01;DP=63;ExcessHet=0.0000;FS=0.000;InbreedingCoeff=-0.0404;MLEAC=2;MLEAF=0.043;MQ=60.00;MQRankSum=0.00;QD=4.60;ReadPosRankSum=-2.100e+00;SOR=0.307	GT:AD:DP:GQ:PGT:PID:PL:PS	0/0:3,0:3:9:.:.:0,9,127	0/0:9,0:9:24:.:.:0,24,360	0/0:4,0:4:12:.:.:0,12,156	./.	0/0:1,0:1:3:.:.:0,3,37	0/0:2,0:2:6:.:.:0,6,49	./.	./.:1,0:1:0:.:.:0,0,0	0/0:1,0:1:3:.:.:0,3,45	0/0:2,0:2:6:.:.:0,6,49	0/0:1,0:1:3:.:.:0,3,45	0/0:3,0:3:9:.:.:0,9,118	0/0:1,0:1:3:.:.:0,3,16	./.	0/0:1,0:1:3:.:.:0,3,45	0/0:1,0:1:3:.:.:0,3,45	./.	0/0:1,0:1:3:.:.:0,3,45	./.	./.	./.	./.	./.	0/0:4,0:4:12:.:.:0,12,119	0/0:1,0:1:3:.:.:0,3,29	0/0:2,0:2:6:.:.:0,6,90	./.	0/0:2,0:2:6:.:.:0,6,49	0/0:1,0:1:3:.:.:0,3,29	0|1:6,2:8:46:0|1:1399_C_G:46,0,246:1399	0/0:2,0:2:6:.:.:0,6,41	0/0:3,0:3:9:.:.:0,9,94	0/0:7,0:7:21:.:.:0,21,273	0/0:2,0:2:6:.:.:0,6,49
CL1682.Contig7_All	1401	.	A	G	376.53	PASS	AC=6;AF=0.150;AN=40;BaseQRankSum=-3.190e-01;DP=66;ExcessHet=0.0013;FS=0.000;InbreedingCoeff=0.2411;MLEAC=9;MLEAF=0.225;MQ=60.00;MQRankSum=0.00;QD=19.82;ReadPosRankSum=-7.920e-01;SOR=0.760	GT:AD:DP:GQ:PGT:PID:PL:PS	0/0:3,0:3:9:.:.:0,9,127	0/0:9,0:9:24:.:.:0,24,360	0/0:4,0:4:12:.:.:0,12,156	./.	./.:1,0:1:0:.:.:0,0,0	0/0:2,0:2:6:.:.:0,6,49	./.	0/0:2,0:2:3:.:.:0,3,45	0/0:1,0:1:3:.:.:0,3,45	0/0:2,0:2:6:.:.:0,6,49	0/0:1,0:1:3:.:.:0,3,45	0/0:3,0:3:9:.:.:0,9,118	0/0:1,0:1:3:.:.:0,3,16	./.	0/0:1,0:1:3:.:.:0,3,45	./.:1,0:1:0:.:.:0,0,0	./.	0/0:2,0:2:6:.:.:0,6,90	./.	./.	./.	./.	./.	0/0:3,0:3:9:.:.:0,9,94	0/0:1,0:1:3:.:.:0,3,29	1/1:0,2:2:6:.:.:90,6,0	./.:.:.:0:.:.:0,0,0	0/0:2,0:2:6:.:.:0,6,49	./.:1,0:1:0:.:.:0,0,0	0|1:6,2:8:46:0|1:1399_C_G:46,0,246:1399	1/1:0,2:2:6:.:.:49,6,0	./.:3,0:3:0:.:.:0,0,5	0/1:1,6:7:24:.:.:207,0,24	0/0:2,0:2:6:.:.:0,6,49
CL1682.Contig7_All	1403	.	C	T,*	30.73	PASS	AC=1,2;AF=0.024,0.048;AN=42;BaseQRankSum=-6.740e-01;DP=66;ExcessHet=0.0000;FS=0.000;InbreedingCoeff=0.1019;MLEAC=2,2;MLEAF=0.048,0.048;MQ=60.00;MQRankSum=0.00;QD=15.37;ReadPosRankSum=-6.740e-01;SOR=0.916	GT:AD:DP:GQ:PGT:PID:PL:PS	./.:3,0,0:3:0:.:.:0,0,42,0,42,42	./.:9,0,0:9:0:.:.:0,0,139,0,139,139	./.:4,0,0:4:0:.:.:0,0,78,0,78,78	./.	0/0:1,0,0:1:3:.:.:0,3,37,3,37,37	0/0:2,0,0:2:6:.:.:0,6,49,6,49,49	./.	./.:2,0,0:2:0:.:.:0,0,0,0,0,0	0/0:1,0,0:1:3:.:.:0,3,45,3,45,45	0/0:2,0,0:2:6:.:.:0,6,49,6,49,49	0/0:1,0,0:1:3:.:.:0,3,45,3,45,45	0/0:3,0,0:3:9:.:.:0,9,118,9,118,118	0/0:1,0,0:1:3:.:.:0,3,16,3,16,16	./.	0/0:1,0,0:1:3:.:.:0,3,45,3,45,45	0/0:1,0,0:1:3:.:.:0,3,45,3,45,45	./.	2|2:0,0,2:2:6:1|1:1402_TCA_T:90,90,90,6,6,0:1402	./.	./.	./.	./.	./.	0|1:1,1,0:2:39:0|1:1403_C_T:39,0,39,42,42,84:1403	0/0:1,0,0:1:3:.:.:0,3,29,3,29,29	0/0:2,0,0:2:6:.:.:0,6,90,6,90,90	0/0:2,0,0:2:6:.:.:0,6,90,6,90,90	0/0:2,0,0:2:6:.:.:0,6,49,6,49,49	0/0:1,0,0:1:3:.:.:0,3,45,3,45,45	0/0:8,0,0:8:24:.:.:0,24,218,24,218,218	0/0:3,0,0:3:9:.:.:0,9,94,9,94,94	0/0:3,0,0:3:9:.:.:0,9,86,9,86,86	0/0:7,0,0:7:21:.:.:0,21,273,21,273,273	0/0:2,0,0:2:6:.:.:0,6,49,6,49,49
CL1682.Contig7_All	1404	.	A	G,*	34.44	PASS	AC=2,2;AF=0.043,0.043;AN=46;DP=65;ExcessHet=0.0000;FS=0.000;InbreedingCoeff=0.2793;MLEAC=2,2;MLEAF=0.043,0.043;MQ=60.00;QD=8.61;SOR=0.693	GT:AD:DP:GQ:PGT:PID:PL:PS	0/0:3,0,0:3:9:.:.:0,9,131,9,131,131	./.:9,0,0:9:0:.:.:0,0,139,0,139,139	0/0:4,0,0:4:12:.:.:0,12,169,12,169,169	./.	0/0:1,0,0:1:3:.:.:0,3,37,3,37,37	0/0:2,0,0:2:6:.:.:0,6,49,6,49,49	./.	0/0:1,0,0:1:3:.:.:0,3,45,3,45,45	0/0:1,0,0:1:3:.:.:0,3,45,3,45,45	1/1:0,2,0:2:6:.:.:49,6,0,49,6,49	0/0:1,0,0:1:3:.:.:0,3,45,3,45,45	./.:3,0,0:3:0:.:.:0,0,45,0,45,45	0/0:1,0,0:1:3:.:.:0,3,16,3,16,16	./.	0/0:1,0,0:1:3:.:.:0,3,45,3,45,45	0/0:1,0,0:1:3:.:.:0,3,45,3,45,45	./.	2|2:0,0,2:2:6:1|1:1402_TCA_T:90,90,90,6,6,0:1402	./.	./.	./.	./.	./.	0/0:2,0,0:2:6:.:.:0,6,53,6,53,53	0/0:1,0,0:1:3:.:.:0,3,29,3,29,29	0/0:2,0,0:2:6:.:.:0,6,90,6,90,90	0/0:2,0,0:2:6:.:.:0,6,90,6,90,90	0/0:2,0,0:2:6:.:.:0,6,49,6,49,49	0/0:1,0,0:1:3:.:.:0,3,45,3,45,45	0/0:8,0,0:8:24:.:.:0,24,218,24,218,218	0/0:3,0,0:3:9:.:.:0,9,94,9,94,94	0/0:3,0,0:3:9:.:.:0,9,86,9,86,86	0/0:7,0,0:7:21:.:.:0,21,273,21,273,273	0/0:2,0,0:2:6:.:.:0,6,49,6,49,49
CL1682.Contig7_All	1405	.	A	T	74.28	PASS	AC=2;AF=0.040;AN=50;DP=64;ExcessHet=0.0000;FS=0.000;InbreedingCoeff=0.1230;MLEAC=2;MLEAF=0.040;MQ=60.00;QD=27.57;SOR=0.693	GT:AD:DP:GQ:PGT:PID:PL:PS	0/0:3,0:3:9:.:.:0,9,131	0/0:8,0:8:24:.:.:0,24,264	0/0:4,0:4:12:.:.:0,12,169	./.	0/0:1,0:1:3:.:.:0,3,37	0/0:2,0:2:6:.:.:0,6,49	./.	0/0:1,0:1:3:.:.:0,3,45	0/0:1,0:1:3:.:.:0,3,45	0/0:2,0:2:6:.:.:0,6,49	0/0:1,0:1:3:.:.:0,3,45	0/0:3,0:3:9:.:.:0,9,94	0/0:1,0:1:3:.:.:0,3,16	./.	0/0:1,0:1:3:.:.:0,3,45	0/0:1,0:1:3:.:.:0,3,45	./.	1|1:0,2:2:6:1|1:1402_TCA_T:90,6,0:1402	./.	./.	./.	./.	./.	0/0:2,0:2:6:.:.:0,6,53	0/0:1,0:1:3:.:.:0,3,29	0/0:2,0:2:6:.:.:0,6,90	0/0:2,0:2:6:.:.:0,6,90	0/0:2,0:2:6:.:.:0,6,49	0/0:1,0:1:3:.:.:0,3,45	0/0:8,0:8:24:.:.:0,24,218	0/0:3,0:3:9:.:.:0,9,94	0/0:3,0:3:9:.:.:0,9,86	0/0:7,0:7:21:.:.:0,21,273	0/0:2,0:2:6:.:.:0,6,49
CL1682.Contig7_All	1422	.	C	A	34.01	PASS	AC=2;AF=0.043;AN=46;DP=71;ExcessHet=0.0000;FS=0.000;InbreedingCoeff=0.1330;MLEAC=2;MLEAF=0.043;MQ=60.00;QD=17.01;SOR=0.693	GT:AD:DP:GQ:PL	./.:4,0:4:0:0,0,98	0/0:8,0:8:24:0,24,255	0/0:3,0:3:9:0,9,82	./.	0/0:2,0:2:6:0,6,41	0/0:2,0:2:6:0,6,49	./.	0/0:1,0:1:3:0,3,16	0/0:2,0:2:6:0,6,49	1/1:0,2:2:6:49,6,0	0/0:1,0:1:3:0,3,45	./.:3,0:3:0:0,0,5	0/0:1,0:1:3:0,3,16	./.	0/0:2,0:2:6:0,6,49	0/0:1,0:1:3:0,3,45	./.	0/0:2,0:2:6:0,6,90	./.	./.	./.	./.	./.	0/0:2,0:2:6:0,6,69	0/0:4,0:4:12:0,12,139	0/0:2,0:2:6:0,6,90	0/0:2,0:2:3:0,3,45	0/0:2,0:2:6:0,6,49	0/0:1,0:1:3:0,3,45	0/0:10,0:10:30:0,30,251	0/0:3,0:3:9:0,9,94	0/0:3,0:3:9:0,9,86	0/0:7,0:7:21:0,21,273	0/0:1,0:1:3:0,3,45
CL1682.Contig7_All	1426	.	A	G	32.62	PASS	AC=2;AF=0.038;AN=52;DP=72;ExcessHet=0.0000;FS=0.000;InbreedingCoeff=0.1379;MLEAC=2;MLEAF=0.038;MQ=60.00;QD=16.31;SOR=0.693	GT:AD:DP:GQ:PL	0/0:4,0:4:12:0,12,173	0/0:8,0:8:24:0,24,255	0/0:3,0:3:9:0,9,82	./.	0/0:3,0:3:9:0,9,66	0/0:2,0:2:6:0,6,49	./.	0/0:1,0:1:3:0,3,16	0/0:2,0:2:6:0,6,49	0/0:2,0:2:6:0,6,49	0/0:1,0:1:3:0,3,45	0/0:3,0:3:9:0,9,66	0/0:1,0:1:3:0,3,16	./.	1/1:0,2:2:6:49,6,0	0/0:1,0:1:3:0,3,45	./.	0/0:2,0:2:6:0,6,90	./.	./.	./.	./.	0/0:1,0:1:3:0,3,16	0/0:2,0:2:6:0,6,69	0/0:4,0:4:12:0,12,139	0/0:2,0:2:6:0,6,90	0/0:2,0:2:3:0,3,45	0/0:1,0:1:3:0,3,45	0/0:1,0:1:3:0,3,45	0/0:10,0:10:30:0,30,251	0/0:3,0:3:9:0,9,94	0/0:3,0:3:9:0,9,86	0/0:7,0:7:21:0,21,273	0/0:1,0:1:3:0,3,45
CL1682.Contig7_All	1431	.	C	A	275.44	PASS	AC=3;AF=0.071;AN=42;BaseQRankSum=-3.660e-01;DP=72;ExcessHet=0.3300;FS=0.000;InbreedingCoeff=0.0434;MLEAC=6;MLEAF=0.143;MQ=60.00;MQRankSum=0.00;QD=21.19;ReadPosRankSum=0.792;SOR=0.714	GT:AD:DP:GQ:PL	0/0:3,0:3:9:0,9,135	0/0:8,0:8:15:0,15,225	0/0:3,0:3:9:0,9,82	./.	0/1:1,2:3:33:40,0,33	0/0:2,0:2:6:0,6,49	./.	0/0:1,0:1:3:0,3,16	0/0:2,0:2:6:0,6,49	0/0:2,0:2:6:0,6,49	0/0:1,0:1:3:0,3,45	0/0:3,0:3:9:0,9,66	0/0:1,0:1:3:0,3,16	./.	0/0:2,0:2:6:0,6,49	./.:1,0:1:0:0,0,0	./.	0/0:2,0:2:6:0,6,90	./.	./.	./.	./.	0/0:1,0:1:3:0,3,16	0/0:2,0:2:3:0,3,45	0/0:4,0:4:9:0,9,135	./.:3,0:3:0:0,0,0	./.:1,0:1:0:0,0,0	0/0:1,0:1:3:0,3,45	./.:1,0:1:0:0,0,0	0/0:10,1:11:8:0,8,272	0/1:1,2:3:36:40,0,36	./.:3,0:3:0:0,0,5	0/1:1,6:7:24:207,0,24	0/0:1,0:1:3:0,3,45
CL1682.Contig7_All	1442	.	C	T	58.78	PASS	AC=5;AF=0.119;AN=42;BaseQRankSum=-2.240e-01;DP=70;ExcessHet=0.0000;FS=3.136;InbreedingCoeff=0.2187;MLEAC=5;MLEAF=0.119;MQ=60.00;MQRankSum=0.00;QD=29.39;ReadPosRankSum=1.31;SOR=1.755	GT:AD:DP:GQ:PL	./.:3,0:3:0:0,0,0	./.:7,0:7:0:0,0,146	0/0:2,0:2:6:0,6,62	./.	./.:4,0:4:0:0,0,49	0/0:2,0:2:6:0,6,49	./.	0/0:1,0:1:3:0,3,16	0/0:3,0:3:9:0,9,94	0/0:2,0:2:6:0,6,49	0/0:1,0:1:3:0,3,45	0/0:3,0:3:9:0,9,66	1/1:0,1:1:3:10,3,0	./.	0/0:2,0:2:6:0,6,49	0/0:1,0:1:3:0,3,29	./.	0/0:2,0:2:6:0,6,90	./.	./.	./.	./.	0/0:1,0:1:3:0,3,16	1/1:0,2:2:6:54,6,0	0/1:2,1:3:16:16,0,81	0/0:2,0:2:6:0,6,49	0/0:1,0:1:3:0,3,45	./.:1,0:1:0:0,0,0	0/0:1,0:1:3:0,3,45	0/0:11,1:12:11:0,11,328	0/0:2,0:2:6:0,6,74	0/0:3,0:3:9:0,9,94	0/0:7,0:7:21:0,21,245	./.:1,0:1:0:0,0,0
CL1682.Contig7_All	1443	.	G	A	73.7	PASS	AC=2;AF=0.037;AN=54;DP=66;ExcessHet=0.0000;FS=0.000;InbreedingCoeff=0.1059;MLEAC=2;MLEAF=0.037;MQ=60.00;QD=31.47;SOR=0.693	GT:AD:DP:GQ:PL	0/0:3,0:3:9:0,9,135	0/0:6,0:6:18:0,18,211	0/0:2,0:2:6:0,6,62	./.	0/0:4,0:4:12:0,12,133	0/0:2,0:2:6:0,6,49	./.	0/0:1,0:1:3:0,3,16	0/0:3,0:3:9:0,9,94	0/0:2,0:2:6:0,6,49	0/0:1,0:1:3:0,3,45	0/0:3,0:3:9:0,9,66	0/0:2,0:2:6:0,6,41	./.	0/0:2,0:2:6:0,6,49	0/0:1,0:1:3:0,3,29	./.	1/1:0,2:2:6:90,6,0	./.	./.	./.	0/0:1,0:1:3:0,3,45	0/0:1,0:1:3:0,3,16	0/0:1,0:1:3:0,3,45	0/0:2,0:2:6:0,6,61	0/0:2,0:2:6:0,6,49	0/0:1,0:1:3:0,3,45	0/0:1,0:1:3:0,3,45	0/0:1,0:1:3:0,3,45	0/0:9,0:9:27:0,27,283	0/0:2,0:2:6:0,6,74	0/0:3,0:3:9:0,9,94	0/0:7,0:7:21:0,21,245	0/0:1,0:1:3:0,3,45
CL1682.Contig7_All	1452	.	C	T	91.11	PASS	AC=3;AF=0.065;AN=46;BaseQRankSum=-4.310e-01;DP=63;ExcessHet=0.0000;FS=0.000;InbreedingCoeff=0.0504;MLEAC=4;MLEAF=0.087;MQ=60.00;MQRankSum=0.00;QD=33.15;ReadPosRankSum=0.967;SOR=1.179	GT:AD:DP:GQ:PGT:PID:PL:PS	./.:3,0:3:0:.:.:0,0,46	./.:6,0:6:0:.:.:0,0,139	0/0:2,0:2:6:.:.:0,6,62	./.	0/0:4,0:4:12:.:.:0,12,118	0/0:2,0:2:6:.:.:0,6,49	./.	0/0:1,0:1:3:.:.:0,3,16	0/0:3,0:3:9:.:.:0,9,94	0/0:1,0:1:3:.:.:0,3,45	0/0:1,0:1:3:.:.:0,3,45	0/0:3,0:3:9:.:.:0,9,66	0/0:2,0:2:6:.:.:0,6,41	./.	1|1:0,2:2:6:1|1:1452_C_T:90,6,0:1452	0/0:1,0:1:3:.:.:0,3,29	./.	./.:2,0:2:0:.:.:0,0,0	./.	./.	./.	0/0:1,0:1:3:.:.:0,3,45	0/0:1,0:1:3:.:.:0,3,16	0/0:1,0:1:3:.:.:0,3,45	0/0:2,0:2:6:.:.:0,6,61	0/0:2,0:2:6:.:.:0,6,49	0/0:1,0:1:3:.:.:0,3,45	0/0:1,0:1:3:.:.:0,3,45	0/0:1,0:1:3:.:.:0,3,45	0|1:8,1:9:18:0|1:1452_C_T:18,0,333:1452	0/0:2,0:2:6:.:.:0,6,74	0/0:1,0:1:3:.:.:0,3,45	0/0:7,0:7:21:.:.:0,21,245	./.
CL1682.Contig7_All	1471	.	T	C	95.24	PASS	AC=3;AF=0.079;AN=38;BaseQRankSum=-1.400e-01;DP=53;ExcessHet=0.0000;FS=0.000;InbreedingCoeff=0.1597;MLEAC=4;MLEAF=0.105;MQ=60.00;MQRankSum=0.00;QD=29.93;ReadPosRankSum=1.59;SOR=1.179	GT:AD:DP:GQ:PGT:PID:PL:PS	./.:1,0:1:0:.:.:0,0,0	0/0:1,0:1:3:.:.:0,3,39	0/0:1,0:1:3:.:.:0,3,32	./.	0/0:3,0:3:9:.:.:0,9,76	0/0:3,0:3:9:.:.:0,9,80	./.	0/0:1,0:1:3:.:.:0,3,16	0/0:3,0:3:9:.:.:0,9,94	./.	./.:1,0:1:0:.:.:0,0,0	0/0:3,0:3:9:.:.:0,9,66	./.	./.	1|1:0,2:2:6:1|1:1452_C_T:90,6,0:1452	0/0:1,0:1:3:.:.:0,3,45	./.	0/0:1,0:1:3:.:.:0,3,45	./.	./.	./.	./.:1,0:1:0:.:.:0,0,0	0/0:1,0:1:3:.:.:0,3,16	0/0:2,0:2:3:.:.:0,3,45	./.:4,0:4:0:.:.:0,0,49	0/0:3,0:3:9:.:.:0,9,74	./.	0/0:1,0:1:3:.:.:0,3,45	0/0:1,0:1:3:.:.:0,3,45	0|1:8,1:9:18:0|1:1452_C_T:18,0,333:1452	0/0:2,0:2:6:.:.:0,6,74	0/0:1,0:1:3:.:.:0,3,45	0/0:7,0:7:18:.:.:0,18,270	./.
CL1682.Contig7_All	1479	.	A	C	92.27	PASS	AC=3;AF=0.068;AN=44;BaseQRankSum=1.22;DP=56;ExcessHet=0.0000;FS=0.000;InbreedingCoeff=0.0369;MLEAC=4;MLEAF=0.091;MQ=60.00;MQRankSum=0.00;QD=30.34;ReadPosRankSum=0.589;SOR=1.179	GT:AD:DP:GQ:PGT:PID:PL:PS	0/0:1,0:1:3:.:.:0,3,42	0/0:1,0:1:3:.:.:0,3,39	0/0:1,0:1:3:.:.:0,3,32	./.	./.:3,0:3:0:.:.:0,0,23	0/0:3,0:3:9:.:.:0,9,80	./.	0/0:1,0:1:3:.:.:0,3,16	0/0:3,0:3:9:.:.:0,9,94	./.	0/0:1,0:1:3:.:.:0,3,45	./.:3,0:3:0:.:.:0,0,5	./.	./.	1|1:0,2:2:6:1|1:1452_C_T:90,6,0:1452	0/0:1,0:1:3:.:.:0,3,45	./.	0/0:2,0:2:6:.:.:0,6,49	0/0:1,0:1:3:.:.:0,3,29	./.	./.	0/0:1,0:1:3:.:.:0,3,29	0/0:1,0:1:3:.:.:0,3,16	0/0:2,0:2:6:.:.:0,6,49	0/0:4,0:4:12:.:.:0,12,123	0/0:3,0:3:9:.:.:0,9,94	./.	0/0:1,0:1:3:.:.:0,3,45	0/0:1,0:1:3:.:.:0,3,45	0|1:8,1:9:18:0|1:1452_C_T:18,0,333:1452	0/0:3,0:3:9:.:.:0,9,94	0/0:1,0:1:3:.:.:0,3,45	0/0:7,0:7:21:.:.:0,21,241	./.
CL1682.Contig7_All	1485	.	A	T	115.39	PASS	AC=4;AF=0.095;AN=42;BaseQRankSum=-9.670e-01;DP=55;ExcessHet=0.0074;FS=0.000;InbreedingCoeff=0.0714;MLEAC=6;MLEAF=0.143;MQ=60.00;MQRankSum=0.00;QD=14.42;ReadPosRankSum=0.967;SOR=0.693	GT:AD:DP:GQ:PL	0/0:1,0:1:3:0,3,42	0/0:1,0:1:3:0,3,39	./.:1,0:1:0:0,0,0	./.	0/0:3,0:3:9:0,9,76	0/1:1,2:3:30:40,0,30	./.	0/0:1,0:1:3:0,3,16	0/0:3,0:3:9:0,9,94	./.	0/0:1,0:1:3:0,3,45	0/0:3,0:3:9:0,9,94	./.	./.	0/0:1,0:1:3:0,3,29	0/0:1,0:1:3:0,3,45	./.	1/1:0,2:2:6:49,6,0	0/0:1,0:1:3:0,3,29	./.	./.	0/0:1,0:1:3:0,3,29	0/0:1,0:1:3:0,3,16	0/0:2,0:2:6:0,6,49	0/0:4,0:4:12:0,12,123	0/0:3,0:3:9:0,9,94	./.	./.:1,0:1:0:0,0,0	0/0:1,0:1:3:0,3,45	./.:10,0:10:0:0,0,188	0/1:1,2:3:36:40,0,36	0/0:1,0:1:3:0,3,45	0/0:6,0:6:18:0,18,213	./.
CL1682.Contig7_All	1496	.	T	G	69.17	PASS	AC=1;AF=0.022;AN=46;BaseQRankSum=-1.383e+00;DP=56;ExcessHet=0.0000;FS=0.000;InbreedingCoeff=-0.1438;MLEAC=2;MLEAF=0.043;MQ=60.00;MQRankSum=0.00;QD=17.29;ReadPosRankSum=0.674;SOR=0.105	GT:AD:DP:GQ:PGT:PID:PL:PS	0/0:1,0:1:3:.:.:0,3,42	0/0:2,0:2:6:.:.:0,6,72	./.	./.	0/0:3,0:3:9:.:.:0,9,95	0/0:3,0:3:9:.:.:0,9,80	./.	0/0:1,0:1:3:.:.:0,3,16	0/0:3,0:3:6:.:.:0,6,90	./.	0/0:1,0:1:3:.:.:0,3,45	0/0:3,0:3:6:.:.:0,6,90	./.	./.	0/0:1,0:1:3:.:.:0,3,29	0/0:1,0:1:3:.:.:0,3,45	./.	0/0:2,0:2:6:.:.:0,6,49	0/0:1,0:1:3:.:.:0,3,29	./.	./.	0/0:1,0:1:3:.:.:0,3,29	0/0:1,0:1:3:.:.:0,3,16	0/0:2,0:2:6:.:.:0,6,49	0|1:2,2:4:78:0|1:1496_T_G:78,0,78:1496	0/0:4,0:4:12:.:.:0,12,123	./.	0/0:1,0:1:3:.:.:0,3,45	0/0:1,0:1:3:.:.:0,3,45	0/0:10,0:10:21:.:.:0,21,315	0/0:2,0:2:6:.:.:0,6,49	0/0:1,0:1:3:.:.:0,3,45	0/0:7,0:7:18:.:.:0,18,270	./.
CL1682.Contig7_All	1500	.	T	C	124.16	PASS	AC=5;AF=0.132;AN=38;BaseQRankSum=-9.670e-01;DP=55;ExcessHet=0.0000;FS=0.000;InbreedingCoeff=0.1929;MLEAC=7;MLEAF=0.184;MQ=60.00;MQRankSum=0.00;QD=17.74;ReadPosRankSum=-9.670e-01;SOR=0.223	GT:AD:DP:GQ:PL	0/0:1,0:1:3:0,3,42	./.:2,0:2:0:0,0,0	./.	./.	0/0:3,0:3:9:0,9,95	0/1:1,2:3:30:40,0,30	./.	0/0:1,0:1:3:0,3,16	0/0:3,0:3:9:0,9,94	./.	0/0:1,0:1:3:0,3,45	./.:4,0:4:0:0,0,49	./.	./.	0/0:1,0:1:3:0,3,29	0/0:1,0:1:3:0,3,45	./.	1/1:0,2:2:6:49,6,0	0/0:1,0:1:3:0,3,29	./.	./.	0/0:1,0:1:3:0,3,29	0/0:1,0:1:3:0,3,16	0/0:2,0:2:6:0,6,49	0/0:4,0:4:12:0,12,123	0/0:3,0:3:9:0,9,118	./.	./.:1,0:1:0:0,0,0	0/0:1,0:1:3:0,3,45	./.:10,0:10:0:0,0,188	1/1:0,2:2:6:49,6,0	0/0:1,0:1:3:0,3,45	0/0:6,0:6:18:0,18,229	./.
CL1682.Contig7_All	1515	.	T	G	30.95	PASS	AC=1;AF=0.025;AN=40;BaseQRankSum=-6.740e-01;DP=53;ExcessHet=0.0000;FS=0.000;InbreedingCoeff=0.0557;MLEAC=2;MLEAF=0.050;MQ=60.00;MQRankSum=0.00;QD=15.48;ReadPosRankSum=0.674;SOR=0.693	GT:AD:DP:GQ:PGT:PID:PL:PS	./.	./.:2,0:2:0:.:.:0,0,0	./.	./.	0/0:2,0:2:6:.:.:0,6,90	0/0:3,0:3:9:.:.:0,9,88	./.	0/0:1,0:1:3:.:.:0,3,16	0/0:3,0:3:9:.:.:0,9,94	./.	0/0:1,0:1:3:.:.:0,3,45	0/0:3,0:3:9:.:.:0,9,118	./.	./.	0/0:1,0:1:3:.:.:0,3,29	0/0:1,0:1:3:.:.:0,3,45	./.	0/0:2,0:2:6:.:.:0,6,41	./.:1,0:1:0:.:.:0,0,0	./.	./.	0/0:1,0:1:3:.:.:0,3,29	0/0:1,0:1:3:.:.:0,3,16	0/0:4,0:4:12:.:.:0,12,99	0/0:5,0:5:15:.:.:0,15,144	0/0:3,0:3:9:.:.:0,9,118	./.	./.	0/0:1,0:1:3:.:.:0,3,45	0/0:7,0:7:21:.:.:0,21,273	0/0:2,0:2:6:.:.:0,6,49	0|1:1,1:2:39:0|1:1499_C_A:39,0,39:1499	0/0:6,0:6:18:.:.:0,18,213	0/0:1,0:1:3:.:.:0,3,45
CL1682.Contig7_All	1519	.	C	T	109.05	PASS	AC=3;AF=0.068;AN=44;BaseQRankSum=0.00;DP=54;ExcessHet=0.0000;FS=0.000;InbreedingCoeff=0.0926;MLEAC=4;MLEAF=0.091;MQ=60.00;MQRankSum=0.00;QD=27.26;ReadPosRankSum=1.38;SOR=1.179	GT:AD:DP:GQ:PGT:PID:PL:PS	./.	./.:2,0:2:0:.:.:0,0,0	0/0:1,0:1:3:.:.:0,3,35	./.	0/0:2,0:2:6:.:.:0,6,90	0/0:3,0:3:9:.:.:0,9,88	./.	0/0:1,0:1:3:.:.:0,3,16	0/0:3,0:3:9:.:.:0,9,94	./.	0/0:1,0:1:3:.:.:0,3,45	0/0:3,0:3:9:.:.:0,9,118	./.	./.	0/0:1,0:1:3:.:.:0,3,29	0/0:1,0:1:3:.:.:0,3,45	./.	0/0:2,0:2:6:.:.:0,6,41	0/0:1,0:1:3:.:.:0,3,29	./.	./.	0/0:1,0:1:3:.:.:0,3,29	0/0:1,0:1:3:.:.:0,3,16	0|1:2,2:4:78:0|1:1519_C_T:78,0,78:1519	0/0:5,0:5:15:.:.:0,15,144	0/0:3,0:3:9:.:.:0,9,118	./.	./.	0/0:1,0:1:3:.:.:0,3,45	0/0:8,0:8:24:.:.:0,24,302	0/0:2,0:2:6:.:.:0,6,49	1|1:0,1:1:3:1|1:1499_C_A:45,3,0:1499	0/0:6,0:6:18:.:.:0,18,213	0/0:1,0:1:3:.:.:0,3,45
CL1682.Contig7_All	1521	.	G	A	66.43	PASS	AC=1;AF=0.022;AN=46;BaseQRankSum=-5.240e-01;DP=52;ExcessHet=0.0000;FS=0.000;InbreedingCoeff=-0.1484;MLEAC=2;MLEAF=0.043;MQ=60.00;MQRankSum=0.00;QD=13.29;ReadPosRankSum=1.04;SOR=0.368	GT:AD:DP:GQ:PGT:PID:PL:PS	./.	0/0:2,0:2:3:.:.:0,3,45	0/0:1,0:1:3:.:.:0,3,35	./.	0/0:2,0:2:6:.:.:0,6,90	0/0:1,0:1:3:.:.:0,3,39	./.	0/0:1,0:1:3:.:.:0,3,16	0/0:3,0:3:9:.:.:0,9,94	./.	0/0:1,0:1:3:.:.:0,3,45	0/0:3,0:3:9:.:.:0,9,118	./.	./.	0/0:1,0:1:3:.:.:0,3,29	0/0:1,0:1:3:.:.:0,3,45	./.	0/0:2,0:2:6:.:.:0,6,41	0/0:1,0:1:3:.:.:0,3,29	./.	./.	0/0:1,0:1:3:.:.:0,3,29	0/0:1,0:1:3:.:.:0,3,16	0/0:4,0:4:12:.:.:0,12,99	0|1:3,2:5:75:0|1:1496_T_G:75,0,120:1496	0/0:3,0:3:9:.:.:0,9,118	./.	./.	0/0:1,0:1:3:.:.:0,3,45	0/0:8,0:8:24:.:.:0,24,302	0/0:2,0:2:6:.:.:0,6,49	0/0:1,0:1:3:.:.:0,3,25	0/0:6,0:6:18:.:.:0,18,213	0/0:1,0:1:3:.:.:0,3,45
CL1682.Contig7_All	1531	.	G	A	375.23	PASS	AC=6;AF=0.167;AN=36;DP=51;ExcessHet=0.0000;FS=0.000;InbreedingCoeff=0.3852;MLEAC=9;MLEAF=0.250;MQ=60.00;QD=28.54;SOR=1.085	GT:AD:DP:GQ:PL	./.	0/0:1,0:1:3:0,3,18	0/0:2,0:2:6:0,6,79	./.	./.:2,0:2:0:0,0,0	0/0:1,0:1:3:0,3,39	./.	0/0:2,0:2:6:0,6,33	1/1:0,2:2:6:70,6,0	./.	0/0:1,0:1:3:0,3,45	0/0:3,0:3:9:0,9,118	./.	./.	./.	./.:1,0:1:0:0,0,0	./.	0/0:2,0:2:6:0,6,41	0/0:1,0:1:3:0,3,29	./.	./.	0/0:1,0:1:3:0,3,45	0/0:1,0:1:3:0,3,16	0/0:4,0:4:12:0,12,99	0/0:5,0:5:15:0,15,144	1/1:0,2:2:6:90,6,0	./.	./.	./.:1,0:1:0:0,0,0	./.:8,0:8:0:0,0,213	0/0:2,0:2:6:0,6,49	0/0:1,0:1:3:0,3,25	1/1:0,6:6:18:229,18,0	0/0:1,0:1:3:0,3,45
CL1682.Contig7_All	1534	.	C	T	66.71	PASS	AC=1;AF=0.024;AN=42;BaseQRankSum=-5.240e-01;DP=53;ExcessHet=0.0000;FS=0.000;InbreedingCoeff=-0.0375;MLEAC=2;MLEAF=0.048;MQ=60.00;MQRankSum=0.00;QD=13.34;ReadPosRankSum=-1.645e+00;SOR=0.368	GT:AD:DP:GQ:PGT:PID:PL:PS	./.	0/0:1,0:1:3:.:.:0,3,18	0/0:2,0:2:6:.:.:0,6,79	./.	0/0:2,0:2:6:.:.:0,6,90	0/0:1,0:1:3:.:.:0,3,39	./.	0/0:2,0:2:6:.:.:0,6,49	0/0:2,0:2:6:.:.:0,6,49	./.	./.:1,0:1:0:.:.:0,0,0	0/0:4,0:4:12:.:.:0,12,139	./.	./.	./.	0/0:1,0:1:3:.:.:0,3,45	./.	0/0:2,0:2:6:.:.:0,6,41	0/0:1,0:1:3:.:.:0,3,29	./.	./.	0/0:1,0:1:3:.:.:0,3,45	0/0:1,0:1:3:.:.:0,3,16	0/0:4,0:4:12:.:.:0,12,99	0|1:3,2:5:75:0|1:1534_C_T:75,0,120:1534	0/0:3,0:3:9:.:.:0,9,118	./.	./.	0/0:1,0:1:3:.:.:0,3,45	0/0:8,0:8:15:.:.:0,15,225	0/0:2,0:2:6:.:.:0,6,49	0/0:1,0:1:3:.:.:0,3,25	0/0:6,0:6:18:.:.:0,18,220	0/0:2,0:2:6:.:.:0,6,90
CL1682.Contig7_All	1538	.	T	C	69.08	PASS	AC=1;AF=0.022;AN=46;BaseQRankSum=0.00;DP=52;ExcessHet=0.0000;FS=0.000;InbreedingCoeff=-0.1440;MLEAC=2;MLEAF=0.043;MQ=60.00;MQRankSum=0.00;QD=17.27;ReadPosRankSum=1.38;SOR=0.693	GT:AD:DP:GQ:PGT:PID:PL:PS	0/0:1,0:1:3:.:.:0,3,40	0/0:1,0:1:3:.:.:0,3,18	0/0:2,0:2:6:.:.:0,6,79	./.	0/0:2,0:2:6:.:.:0,6,90	0/0:1,0:1:3:.:.:0,3,39	./.	0/0:2,0:2:6:.:.:0,6,49	0/0:2,0:2:6:.:.:0,6,49	./.	0/0:1,0:1:3:.:.:0,3,45	0/0:2,0:2:6:.:.:0,6,90	./.	./.	./.	0/0:1,0:1:3:.:.:0,3,45	./.	0/0:2,0:2:6:.:.:0,6,41	0/0:1,0:1:3:.:.:0,3,29	./.	./.	0/0:1,0:1:3:.:.:0,3,45	0/0:1,0:1:3:.:.:0,3,16	0|1:2,2:4:78:0|1:1519_C_T:78,0,78:1519	0/0:5,0:5:15:.:.:0,15,144	0/0:3,0:3:9:.:.:0,9,118	./.	./.	0/0:1,0:1:3:.:.:0,3,45	0/0:8,0:8:15:.:.:0,15,225	0/0:2,0:2:6:.:.:0,6,49	0/0:1,0:1:3:.:.:0,3,25	0/0:6,0:6:18:.:.:0,18,220	0/0:2,0:2:6:.:.:0,6,90
CL1682.Contig7_All	1542	.	A	G	131.09	PASS	AC=4;AF=0.091;AN=44;BaseQRankSum=0.842;DP=53;ExcessHet=0.0074;FS=2.808;InbreedingCoeff=0.0809;MLEAC=6;MLEAF=0.136;MQ=60.00;MQRankSum=0.00;QD=11.92;ReadPosRankSum=0.967;SOR=0.148	GT:AD:DP:GQ:PL	0/0:1,0:1:3:0,3,40	./.:1,0:1:0:0,0,0	0/0:2,0:2:6:0,6,79	./.	0/0:2,0:2:6:0,6,90	0/0:2,0:2:6:0,6,49	./.	0/0:1,0:1:3:0,3,45	0/0:2,0:2:6:0,6,49	./.	0/0:1,0:1:3:0,3,45	0/1:1,2:3:26:26,0,36	0/0:1,0:1:3:0,3,45	./.	./.	0/0:1,0:1:3:0,3,45	./.	0/0:2,0:2:3:0,3,45	0/0:1,0:1:3:0,3,29	./.	./.	0/0:1,0:1:3:0,3,45	0/0:1,0:1:3:0,3,16	0/0:4,0:4:12:0,12,99	0/0:5,0:5:15:0,15,144	0/0:3,0:3:9:0,9,118	./.	./.	0/0:1,0:1:3:0,3,45	0/1:4,2:6:71:71,0,121	1/1:0,2:2:6:49,6,0	0/0:1,0:1:3:0,3,25	0/0:6,0:6:18:0,18,220	./.:2,0:2:0:0,0,0
CL1682.Contig7_All	1543	.	G	A,T	812.44	PASS	AC=11,2;AF=0.393,0.071;AN=28;BaseQRankSum=-5.240e-01;DP=50;ExcessHet=0.0000;FS=0.000;InbreedingCoeff=0.4921;MLEAC=21,5;MLEAF=0.750,0.179;MQ=60.00;MQRankSum=0.00;QD=30.10;ReadPosRankSum=-1.036e+00;SOR=0.634	GT:AD:DP:GQ:PGT:PID:PL:PS	./.:1,0,0:1:0:.:.:0,0,0,0,0,0	0/0:1,0,0:1:3:.:.:0,3,11,3,11,11	./.:2,0,0:2:0:.:.:0,0,1,0,1,1	./.	./.:2,0,0:2:0:.:.:0,0,0,0,0,0	1|1:0,2,0:2:6:1|1:1543_G_A:90,6,0,90,6,90:1543	./.	0/0:1,0,0:1:3:.:.:0,3,45,3,45,45	1/1:0,2,0:2:6:.:.:70,6,0,70,6,70	./.	./.:1,0,0:1:0:.:.:0,0,0,0,0,0	0/0:2,0,0:2:6:.:.:0,6,41,6,41,41	./.:.:0:0:.:.:0,0,0,0,0,0	./.	./.	./.:1,0,0:1:0:.:.:0,0,0,0,0,0	./.	0/0:2,0,0:2:3:.:.:0,3,45,3,45,45	./.:1,0,0:1:0:.:.:0,0,0,0,0,0	./.	./.	./.:1,0,0:1:0:.:.:0,0,0,0,0,0	0/0:1,0,0:1:3:.:.:0,3,16,3,16,16	1/2:0,2,2:4:78:.:.:168,84,78,84,0,78	0|2:3,0,2:5:75:0|1:1534_C_T:75,84,210,0,126,120:1534	1/1:0,3,0:3:9:.:.:134,9,0,134,9,134	./.	./.	./.:1,0,0:1:0:.:.:0,0,0,0,0,0	0/0:6,0,0:6:18:.:.:0,18,180,18,180,180	0/0:2,0,0:2:6:.:.:0,6,49,6,49,49	1|1:0,1,0:1:3:1|1:1499_C_A:45,3,0,45,3,45:1499	1/1:0,6,0:6:18:.:.:193,18,0,193,18,193	./.:2,0,0:2:0:.:.:0,0,0,0,0,0
CL1682.Contig7_All	1544	.	C	T	151.54	PASS	AC=3;AF=0.065;AN=46;BaseQRankSum=0.00;DP=52;ExcessHet=0.0000;FS=0.000;InbreedingCoeff=0.1035;MLEAC=4;MLEAF=0.087;MQ=60.00;MQRankSum=0.00;QD=25.26;ReadPosRankSum=-1.383e+00;SOR=0.693	GT:AD:DP:GQ:PGT:PID:PL:PS	0/0:1,0:1:3:.:.:0,3,40	0/0:1,0:1:3:.:.:0,3,11	0/0:2,0:2:6:.:.:0,6,86	./.	0/0:2,0:2:6:.:.:0,6,90	1|1:0,2:2:6:1|1:1543_G_A:90,6,0:1543	./.	0/0:1,0:1:3:.:.:0,3,45	0/0:2,0:2:6:.:.:0,6,49	./.	0/0:1,0:1:3:.:.:0,3,45	0/0:2,0:2:6:.:.:0,6,41	./.:.:0:0:.:.:0,0,0	./.	./.	0/0:1,0:1:3:.:.:0,3,45	./.	0/0:2,0:2:3:.:.:0,3,45	0/0:1,0:1:3:.:.:0,3,29	./.	./.	0/0:1,0:1:3:.:.:0,3,16	0/0:1,0:1:3:.:.:0,3,16	0/1:2,2:4:78:.:.:78,0,78	0/0:6,0:6:18:.:.:0,18,188	0/0:3,0:3:9:.:.:0,9,118	./.	./.	0/0:1,0:1:3:.:.:0,3,45	0/0:6,0:6:18:.:.:0,18,180	0/0:1,0:1:3:.:.:0,3,45	0/0:2,0:2:6:.:.:0,6,49	0/0:6,0:6:18:.:.:0,18,220	0/0:2,0:2:6:.:.:0,6,61
CL1682.Contig7_All	1545	.	G	A	34.07	PASS	AC=2;AF=0.042;AN=48;DP=53;ExcessHet=0.0000;FS=0.000;InbreedingCoeff=0.1184;MLEAC=2;MLEAF=0.042;MQ=60.00;QD=17.04;SOR=0.693	GT:AD:DP:GQ:PL	0/0:1,0:1:3:0,3,40	0/0:1,0:1:3:0,3,11	0/0:2,0:2:6:0,6,86	./.	0/0:2,0:2:6:0,6,90	0/0:2,0:2:6:0,6,49	./.	0/0:1,0:1:3:0,3,45	0/0:2,0:2:6:0,6,49	./.	0/0:1,0:1:3:0,3,45	0/0:2,0:2:6:0,6,41	0/0:2,0:2:6:0,6,41	./.	./.	0/0:1,0:1:3:0,3,45	./.	1/1:0,2:2:6:49,6,0	0/0:1,0:1:3:0,3,29	./.	./.	0/0:1,0:1:3:0,3,16	0/0:1,0:1:3:0,3,16	0/0:4,0:4:12:0,12,99	0/0:6,0:6:18:0,18,188	0/0:3,0:3:9:0,9,118	./.	./.	0/0:1,0:1:3:0,3,45	0/0:6,0:6:18:0,18,180	0/0:1,0:1:3:0,3,45	0/0:2,0:2:6:0,6,49	0/0:6,0:6:18:0,18,220	0/0:2,0:2:6:0,6,61
CL1682.Contig7_All	1570	.	T	C	30.81	PASS	AC=1;AF=0.029;AN=34;BaseQRankSum=0.00;DP=49;ExcessHet=0.0000;FS=0.000;InbreedingCoeff=0.0417;MLEAC=2;MLEAF=0.059;MQ=60.00;MQRankSum=0.00;QD=7.70;ReadPosRankSum=1.38;SOR=0.693	GT:AD:DP:GQ:PL	0/0:1,0:1:3:0,3,40	0/0:1,0:1:3:0,3,11	./.:2,0:2:0:0,0,6	./.	./.	0/0:3,0:3:9:0,9,80	./.	0/0:2,0:2:6:0,6,74	0/0:2,0:2:6:0,6,49	./.	./.:1,0:1:0:0,0,0	0/0:2,0:2:6:0,6,41	0/0:2,0:2:6:0,6,41	./.	./.	0/0:1,0:1:3:0,3,45	./.	0/0:1,0:1:3:0,3,45	0/0:1,0:1:3:0,3,29	./.	./.	./.:1,0:1:0:0,0,0	./.	0/1:2,2:4:37:37,0,78	./.:4,0:4:0:0,0,49	0/0:4,0:4:9:0,9,135	./.	./.	./.	0/0:4,0:4:12:0,12,91	0/0:1,0:1:3:0,3,45	0/0:2,0:2:6:0,6,49	0/0:7,0:7:21:0,21,257	0/0:3,0:3:9:0,9,78
CL1682.Contig7_All	1578	.	T	C	121.77	PASS	AC=5;AF=0.139;AN=36;BaseQRankSum=0.00;DP=49;ExcessHet=0.0000;FS=0.000;InbreedingCoeff=0.3059;MLEAC=7;MLEAF=0.194;MQ=60.00;MQRankSum=0.00;QD=15.22;ReadPosRankSum=-1.383e+00;SOR=0.693	GT:AD:DP:GQ:PL	./.:1,0:1:0:0,0,0	0/0:1,0:1:3:0,3,11	./.:2,0:2:0:0,0,0	./.	./.	0/0:3,0:3:9:0,9,80	./.	0/0:2,0:2:6:0,6,74	0/0:2,0:2:3:0,3,45	./.	0/0:1,0:1:3:0,3,45	0/0:2,0:2:6:0,6,41	1/1:0,2:2:6:49,6,0	./.	./.	0/0:1,0:1:3:0,3,45	./.	0/0:1,0:1:3:0,3,45	./.:1,0:1:0:0,0,0	./.	./.	0/0:1,0:1:3:0,3,45	./.	0/1:2,2:4:37:37,0,78	0/0:3,0:3:9:0,9,134	0/0:3,0:3:6:0,6,90	./.	./.	./.:1,0:1:0:0,0,0	0/0:4,0:4:12:0,12,91	0/0:1,0:1:3:0,3,45	1/1:0,2:2:6:49,6,0	0/0:8,0:8:18:0,18,270	0/0:3,0:3:9:0,9,78
CL1682.Contig7_All	1581	.	A	G	434.59	PASS	AC=6;AF=0.188;AN=32;DP=49;ExcessHet=0.0000;FS=0.000;InbreedingCoeff=0.3856;MLEAC=11;MLEAF=0.344;MQ=60.00;QD=33.43;SOR=0.836	GT:AD:DP:GQ:PL	0/0:1,0:1:3:0,3,45	0/0:1,0:1:3:0,3,11	./.:2,0:2:0:0,0,5	./.	./.	./.:3,0:3:0:0,0,11	./.	./.:2,0:2:0:0,0,0	1/1:0,2:2:6:70,6,0	./.	0/0:1,0:1:3:0,3,45	0/0:2,0:2:6:0,6,41	0/0:2,0:2:6:0,6,41	./.	./.	./.:1,0:1:0:0,0,0	./.	0/0:1,0:1:3:0,3,45	./.:1,0:1:0:0,0,0	./.	./.	0/0:1,0:1:3:0,3,45	./.	0/0:4,0:4:12:0,12,99	0/0:3,0:3:9:0,9,134	1/1:0,3:3:9:94,9,0	./.	./.	0/0:1,0:1:3:0,3,16	0/0:4,0:4:9:0,9,135	0/0:1,0:1:3:0,3,45	0/0:2,0:2:6:0,6,49	1/1:0,8:8:24:278,24,0	./.:3,0:3:0:0,0,5
CL1682.Contig7_All	1590	.	T	C	87.52	PASS	AC=4;AF=0.133;AN=30;DP=41;ExcessHet=0.0000;FS=0.000;InbreedingCoeff=0.3446;MLEAC=6;MLEAF=0.200;MQ=60.00;QD=21.88;SOR=0.693	GT:AD:DP:GQ:PL	0/0:1,0:1:3:0,3,45	./.:1,0:1:0:0,0,0	0/0:2,0:2:6:0,6,84	./.	./.	0/0:3,0:3:9:0,9,88	./.	./.:2,0:2:0:0,0,0	0/0:1,0:1:3:0,3,45	./.	0/0:1,0:1:3:0,3,45	1/1:0,2:2:6:49,6,0	0/0:2,0:2:6:0,6,41	./.	./.	0/0:1,0:1:3:0,3,45	./.	./.:1,0:1:0:0,0,0	0/0:1,0:1:3:0,3,29	./.	./.	./.	./.	0/0:4,0:4:12:0,12,99	./.:3,0:3:0:0,0,45	0/0:2,0:2:6:0,6,41	./.	./.	0/0:1,0:1:3:0,3,16	./.:3,0:3:0:0,0,0	./.:1,0:1:0:0,0,0	0/0:1,0:1:3:0,3,45	0/0:6,0:6:18:0,18,229	1/1:0,2:2:6:49,6,0
CL1682.Contig7_All	1597	.	T	C	349.46	PASS	AC=6;AF=0.150;AN=40;DP=43;ExcessHet=0.0000;FS=0.000;InbreedingCoeff=0.3829;MLEAC=9;MLEAF=0.225;MQ=60.00;QD=32.78;SOR=1.609	GT:AD:DP:GQ:PL	0/0:1,0:1:3:0,3,45	0/0:1,0:1:3:0,3,36	0/0:3,0:3:9:0,9,93	./.	./.	0/0:3,0:3:9:0,9,80	./.	0/0:2,0:2:6:0,6,90	1/1:0,1:1:3:45,3,0	./.	0/0:1,0:1:3:0,3,45	0/0:2,0:2:6:0,6,49	0/0:2,0:2:6:0,6,41	./.	./.	./.:1,0:1:0:0,0,0	./.	0/0:1,0:1:3:0,3,45	0/0:1,0:1:3:0,3,29	./.	./.	./.	./.	0/0:4,0:4:12:0,12,99	0/0:3,0:3:9:0,9,106	1/1:0,2:2:6:49,6,0	./.	./.	0/0:1,0:1:3:0,3,16	0/0:3,0:3:9:0,9,86	0/0:1,0:1:3:0,3,29	0/0:1,0:1:3:0,3,45	1/1:0,7:7:21:273,21,0	0/0:2,0:2:6:0,6,49
CL1682.Contig7_All	1602	.	G	A	165.45	PASS	AC=6;AF=0.200;AN=30;BaseQRankSum=-9.670e-01;DP=44;ExcessHet=0.0033;FS=3.310;InbreedingCoeff=0.2160;MLEAC=11;MLEAF=0.367;MQ=60.00;MQRankSum=0.00;QD=16.55;ReadPosRankSum=0.967;SOR=0.105	GT:AD:DP:GQ:PL	0/0:1,0:1:3:0,3,45	./.:1,0:1:0:0,0,0	0/1:1,2:3:33:40,0,33	./.	./.	0/0:3,0:3:9:0,9,80	./.	./.:2,0:2:0:0,0,0	0/0:1,0:1:3:0,3,45	./.	0/0:1,0:1:3:0,3,45	1/1:0,2:2:6:49,6,0	0/0:2,0:2:6:0,6,41	./.	./.	0/0:1,0:1:3:0,3,45	./.	./.:1,0:1:0:0,0,0	0/0:1,0:1:3:0,3,29	./.	./.	./.	./.	0/0:4,0:4:12:0,12,99	./.:3,0:3:0:0,0,45	./.:3,0:3:0:0,0,0	./.	./.	0/0:1,0:1:3:0,3,16	0/1:1,2:3:26:26,0,36	./.:1,0:1:0:0,0,0	0/0:1,0:1:3:0,3,45	0/0:7,0:7:21:0,21,257	1/1:0,2:2:6:49,6,0
CL1682.Contig7_All	1641	.	A	G	39.35	PASS	AC=2;AF=0.067;AN=30;DP=34;ExcessHet=0.0000;FS=0.000;InbreedingCoeff=0.2904;MLEAC=3;MLEAF=0.100;MQ=60.00;QD=19.67;SOR=0.693	GT:AD:DP:GQ:PL	./.	0/0:1,0:1:3:0,3,20	0/0:1,0:1:3:0,3,41	./.	./.	0/0:4,0:4:12:0,12,127	./.	0/0:3,0:3:9:0,9,78	./.:.:0:0:0,0,0	./.	./.	0/0:1,0:1:3:0,3,29	0/0:2,0:2:6:0,6,41	./.	./.	./.	./.	./.	./.	./.	0/0:1,0:1:3:0,3,16	./.	./.	1/1:0,2:2:6:49,6,0	./.:1,0:1:0:0,0,0	0/0:2,0:2:6:0,6,41	./.	./.	0/0:2,0:2:6:0,6,49	0/0:3,0:3:9:0,9,70	0/0:1,0:1:3:0,3,45	0/0:1,0:1:3:0,3,45	0/0:6,0:6:15:0,15,225	0/0:3,0:3:9:0,9,66
CL1682.Contig7_All	1657	.	G	A	73.34	PASS	AC=1;AF=0.031;AN=32;BaseQRankSum=-1.383e+00;DP=33;ExcessHet=0.0000;FS=0.000;InbreedingCoeff=0.0269;MLEAC=3;MLEAF=0.094;MQ=60.00;MQRankSum=0.00;QD=18.34;ReadPosRankSum=1.38;SOR=0.105	GT:AD:DP:GQ:PGT:PID:PL:PS	./.	./.:1,0:1:0:.:.:0,0,0	0/0:1,0:1:3:.:.:0,3,41	./.	0/0:1,0:1:3:.:.:0,3,27	0/0:4,0:4:12:.:.:0,12,105	./.	0/0:3,0:3:9:.:.:0,9,66	0/0:1,0:1:3:.:.:0,3,45	./.	./.	0/0:1,0:1:3:.:.:0,3,29	0|1:2,2:4:78:0|1:1657_G_A:78,0,78:1657	./.	./.	./.	./.	./.	./.	./.	0/0:1,0:1:3:.:.:0,3,16	0/0:1,0:1:3:.:.:0,3,16	./.	0/0:1,0:1:3:.:.:0,3,45	./.:1,0:1:0:.:.:0,0,0	0/0:2,0:2:6:.:.:0,6,41	./.	./.	0/0:2,0:2:6:.:.:0,6,49	0/0:3,0:3:9:.:.:0,9,70	0/0:1,0:1:3:.:.:0,3,45	./.	0/0:3,0:3:9:.:.:0,9,118	0/0:2,0:2:6:.:.:0,6,90
CL1682.Contig7_All	1690	.	T	C	738.67	PASS	AC=14;AF=0.538;AN=26;BaseQRankSum=-6.740e-01;DP=38;ExcessHet=0.0008;FS=3.310;InbreedingCoeff=0.2721;MLEAC=29;MLEAF=1.00;MQ=60.00;MQRankSum=0.00;QD=33.58;ReadPosRankSum=1.28;SOR=1.288	GT:AD:DP:GQ:PL	./.	1/1:0,2:2:6:88,6,0	./.	./.	./.:2,0:2:0:0,0,4	1/1:0,3:3:9:94,9,0	./.	1/1:0,2:2:6:49,6,0	1/1:0,2:2:6:90,6,0	0/0:1,0:1:3:0,3,45	./.	./.	0/1:1,4:5:29:84,0,29	./.	./.	./.	./.	./.	./.:1,0:1:0:0,0,0	./.	0/0:1,0:1:3:0,3,16	0/0:1,0:1:3:0,3,16	./.	./.:2,0:2:0:0,0,0	./.:2,0:2:0:0,0,0	./.:1,0:1:0:0,0,0	./.	./.	1/1:0,1:1:3:25,3,0	0/1:1,3:4:32:82,0,32	0/0:1,0:1:3:0,3,45	./.	1/1:0,4:4:12:144,12,0	0/0:1,0:1:3:0,3,45
CL1682.Contig7_All	1701	.	T	C	165.47	PASS	AC=3;AF=0.107;AN=28;BaseQRankSum=0.00;DP=35;ExcessHet=0.0000;FS=0.000;InbreedingCoeff=0.2304;MLEAC=6;MLEAF=0.214;MQ=60.00;MQRankSum=0.00;QD=23.64;ReadPosRankSum=-4.310e-01;SOR=1.022	GT:AD:DP:GQ:PL	./.	./.:2,0:2:0:0,0,0	0/0:1,0:1:3:0,3,39	./.	./.:2,0:2:0:0,0,4	0/0:2,0:2:6:0,6,70	./.	0/0:2,0:2:6:0,6,49	0/0:2,0:2:6:0,6,90	./.:2,0:2:0:0,0,0	./.	./.	0/1:2,2:4:37:37,0,37	./.	./.	./.	./.	./.	0/0:1,0:1:3:0,3,16	./.	0/0:1,0:1:3:0,3,16	0/0:1,0:1:3:0,3,16	./.	0/0:2,0:2:6:0,6,90	0/0:2,0:2:6:0,6,74	./.:1,0:1:0:0,0,0	./.	./.	0/0:1,0:1:3:0,3,25	0/0:3,0:3:9:0,9,66	0/0:1,0:1:3:0,3,45	./.	1/1:0,3:3:9:134,9,0	./.:2,0:2:0:0,0,0
CL1682.Contig7_All	1758	.	A	G	31.43	PASS	AC=1;AF=0.033;AN=30;BaseQRankSum=0.00;DP=47;ExcessHet=0.0000;FS=0.000;InbreedingCoeff=0.1646;MLEAC=2;MLEAF=0.067;MQ=60.00;MQRankSum=0.00;QD=7.86;ReadPosRankSum=-1.383e+00;SOR=0.693	GT:AD:DP:GQ:PL	./.	0/0:4,0:4:12:0,12,162	0/0:1,0:1:3:0,3,40	./.	0/0:2,0:2:6:0,6,51	0/0:5,0:5:15:0,15,138	./.	./.	0/1:2,2:4:37:37,0,37	./.:2,0:2:0:0,0,0	./.:1,0:1:0:0,0,0	./.	0/0:4,0:4:12:0,12,91	./.:1,0:1:0:0,0,0	./.	./.	0/0:2,0:2:6:0,6,90	./.	0/0:1,0:1:3:0,3,45	./.	0/0:3,0:3:9:0,9,66	0/0:1,0:1:3:0,3,16	./.	./.:3,0:3:0:0,0,45	0/0:4,0:4:12:0,12,123	./.	./.	./.	0/0:1,0:1:3:0,3,25	0/0:3,0:3:9:0,9,94	0/0:2,0:2:6:0,6,90	./.	0/0:2,0:2:6:0,6,49	./.:1,0:1:0:0,0,0
CL1682.Contig7_All	1764	.	T	C	189.83	PASS	AC=6;AF=0.188;AN=32;BaseQRankSum=0.00;DP=55;ExcessHet=0.0027;FS=0.000;InbreedingCoeff=0.2813;MLEAC=10;MLEAF=0.313;MQ=60.00;MQRankSum=0.00;QD=34.55;ReadPosRankSum=0.674;SOR=1.022	GT:AD:DP:GQ:PGT:PID:PL:PS	./.	0/0:4,0:4:12:.:.:0,12,162	0/0:1,0:1:3:.:.:0,3,40	./.	0/1:1,1:2:19:.:.:19,0,39	0/0:5,0:5:15:.:.:0,15,178	./.	./.	0/0:4,0:4:12:.:.:0,12,99	0/0:2,0:2:6:.:.:0,6,90	0/0:1,0:1:3:.:.:0,3,45	./.	0/0:6,0:6:18:.:.:0,18,180	./.:2,0:2:0:.:.:0,0,0	./.	./.	./.:2,0:2:0:.:.:0,0,0	./.	0/0:2,0:2:6:.:.:0,6,49	./.	./.:3,0:3:0:.:.:0,0,5	0/0:1,0:1:3:.:.:0,3,16	./.	0|1:1,1:2:39:0|1:1764_T_C:39,0,39:1764	./.:4,0:4:0:.:.:0,0,0	0/0:1,0:1:3:.:.:0,3,45	./.	./.	1|1:0,1:1:3:1|1:1764_T_C:45,3,0:1764	0/0:4,0:4:12:.:.:0,12,139	./.:2,0:2:0:.:.:0,0,0	./.	1/1:0,3:3:9:.:.:94,9,0	0/0:3,0:3:9:.:.:0,9,86
CL1682.Contig7_All	1767	.	C	T	91.58	PASS	AC=3;AF=0.075;AN=40;BaseQRankSum=-9.670e-01;DP=57;ExcessHet=0.0000;FS=0.000;InbreedingCoeff=0.1228;MLEAC=4;MLEAF=0.100;MQ=60.00;MQRankSum=0.00;QD=30.53;ReadPosRankSum=0.00;SOR=0.446	GT:AD:DP:GQ:PGT:PID:PL:PS	./.	0/0:5,0:5:15:.:.:0,15,197	0/0:1,0:1:3:.:.:0,3,40	./.	0/0:2,0:2:6:.:.:0,6,41	0/0:4,0:4:12:.:.:0,12,113	./.	./.	0/0:4,0:4:12:.:.:0,12,99	0/0:2,0:2:6:.:.:0,6,90	0/0:1,0:1:3:.:.:0,3,45	./.	0/0:6,0:6:18:.:.:0,18,180	0/0:2,0:2:6:.:.:0,6,74	./.	./.	0/0:2,0:2:6:.:.:0,6,90	./.	0/0:2,0:2:6:.:.:0,6,49	./.	./.:3,0:3:0:.:.:0,0,5	0/0:1,0:1:3:.:.:0,3,16	./.	0|1:1,2:3:36:0|1:1764_T_C:61,0,36:1764	0/0:4,0:4:12:.:.:0,12,123	0/0:1,0:1:3:.:.:0,3,45	./.	./.	1|1:0,1:1:3:1|1:1764_T_C:45,3,0:1764	0/0:4,0:4:12:.:.:0,12,139	0/0:2,0:2:6:.:.:0,6,90	./.	0/0:4,0:4:12:.:.:0,12,131	0/0:3,0:3:9:.:.:0,9,86
CL1682.Contig7_All	1791	.	G	A	45.93	PASS	AC=1;AF=0.025;AN=40;BaseQRankSum=-1.036e+00;DP=65;ExcessHet=0.0000;FS=0.000;InbreedingCoeff=-0.1079;MLEAC=2;MLEAF=0.050;MQ=60.00;MQRankSum=0.00;QD=9.19;ReadPosRankSum=-1.036e+00;SOR=0.368	GT:AD:DP:GQ:PGT:PID:PL:PS	./.	0/0:3,0:3:9:.:.:0,9,126	./.	./.	0/0:2,0:2:3:.:.:0,3,45	0|1:3,2:5:55:0|1:1791_G_A:55,0,120:1791	./.	0/0:1,0:1:3:.:.:0,3,16	0/0:4,0:4:12:.:.:0,12,99	0/0:2,0:2:6:.:.:0,6,90	0/0:1,0:1:3:.:.:0,3,45	./.	0/0:4,0:4:12:.:.:0,12,179	0/0:4,0:4:12:.:.:0,12,139	./.	./.	0/0:2,0:2:6:.:.:0,6,90	./.	0/0:5,0:5:15:.:.:0,15,144	./.	./.:3,0:3:0:.:.:0,0,45	./.	./.	0/0:4,0:4:12:.:.:0,12,111	0/0:4,0:4:12:.:.:0,12,123	0/0:2,0:2:6:.:.:0,6,41	0/0:1,0:1:3:.:.:0,3,29	./.	0/0:3,0:3:9:.:.:0,9,94	0/0:5,0:5:15:.:.:0,15,144	0/0:2,0:2:6:.:.:0,6,90	./.	0/0:5,0:5:15:.:.:0,15,168	0/0:3,0:3:9:.:.:0,9,86
CL1682.Contig7_All	1803	.	T	C	290.04	PASS	AC=4;AF=0.133;AN=30;BaseQRankSum=0.524;DP=66;ExcessHet=0.0167;FS=0.000;InbreedingCoeff=0.1398;MLEAC=8;MLEAF=0.267;MQ=60.00;MQRankSum=0.00;QD=32.23;ReadPosRankSum=0.674;SOR=0.991	GT:AD:DP:GQ:PGT:PID:PL:PS	./.	./.:3,0:3:0:.:.:0,0,45	./.	./.	0/1:1,1:2:19:.:.:19,0,39	0/0:4,0:4:12:.:.:0,12,113	./.	0/0:1,0:1:3:.:.:0,3,16	1|1:0,4:4:12:1|1:1803_T_C:160,12,0:1803	./.:2,0:2:0:.:.:0,0,0	0/0:1,0:1:3:.:.:0,3,45	./.	0/0:4,0:4:12:.:.:0,12,179	0/0:4,0:4:12:.:.:0,12,139	./.	./.	./.:2,0:2:0:.:.:0,0,0	0/0:1,0:1:3:.:.:0,3,45	./.:5,0:5:0:.:.:0,0,45	./.	0/0:3,0:3:9:.:.:0,9,118	./.	./.	./.:4,0:4:0:.:.:0,0,49	./.:4,0:4:0:.:.:0,0,49	0/0:2,0:2:6:.:.:0,6,41	0/0:1,0:1:3:.:.:0,3,29	./.	0/0:3,0:3:9:.:.:0,9,94	0|1:2,3:5:75:0|1:1803_T_C:120,0,75:1803	./.:2,0:2:0:.:.:0,0,0	./.	0/0:6,0:6:18:.:.:0,18,229	0/0:3,0:3:9:.:.:0,9,86
CL1682.Contig7_All	1807	.	C	T	81.1	PASS	AC=2;AF=0.045;AN=44;BaseQRankSum=0.319;DP=65;ExcessHet=0.1022;FS=0.000;InbreedingCoeff=-0.0312;MLEAC=4;MLEAF=0.091;MQ=60.00;MQRankSum=0.00;QD=10.14;ReadPosRankSum=0.967;SOR=0.693	GT:AD:DP:GQ:PGT:PID:PL:PS	./.	0/0:3,0:3:9:.:.:0,9,119	0/0:1,0:1:3:.:.:0,3,36	./.	0/0:3,0:3:9:.:.:0,9,118	0|1:3,2:5:55:0|1:1791_G_A:55,0,120:1791	./.	0/0:1,0:1:3:.:.:0,3,16	0/0:3,0:3:9:.:.:0,9,94	0/0:2,0:2:6:.:.:0,6,90	0/0:1,0:1:3:.:.:0,3,45	./.	0/0:4,0:4:12:.:.:0,12,179	0/0:4,0:4:12:.:.:0,12,139	./.	./.	0/0:2,0:2:6:.:.:0,6,90	0/0:1,0:1:3:.:.:0,3,45	0/1:1,2:3:36:.:.:40,0,36	./.	0/0:3,0:3:9:.:.:0,9,118	./.	./.	0/0:5,0:5:12:.:.:0,12,180	0/0:3,0:3:9:.:.:0,9,94	0/0:2,0:2:6:.:.:0,6,41	0/0:1,0:1:3:.:.:0,3,29	./.	0/0:3,0:3:9:.:.:0,9,94	0/0:4,0:4:12:.:.:0,12,99	./.:2,0:2:0:.:.:0,0,0	./.	0/0:6,0:6:18:.:.:0,18,229	0/0:3,0:3:9:.:.:0,9,86
CL1682.Contig7_All	1812	.	T	C	198.69	PASS	AC=3;AF=0.088;AN=34;BaseQRankSum=0.00;DP=65;ExcessHet=0.0000;FS=0.000;InbreedingCoeff=0.2210;MLEAC=5;MLEAF=0.147;MQ=60.00;MQRankSum=0.00;QD=28.38;ReadPosRankSum=0.00;SOR=1.022	GT:AD:DP:GQ:PGT:PID:PL:PS	./.	./.:3,0:3:0:.:.:0,0,32	0/0:1,0:1:3:.:.:0,3,36	./.	0/0:3,0:3:9:.:.:0,9,118	0/0:5,0:5:15:.:.:0,15,152	./.	0/0:1,0:1:3:.:.:0,3,16	1|1:0,3:3:9:1|1:1803_T_C:135,9,0:1803	./.:2,0:2:0:.:.:0,0,0	0/0:1,0:1:3:.:.:0,3,45	./.	./.:5,0:5:0:.:.:0,0,134	0/0:5,0:5:15:.:.:0,15,128	./.	./.	./.:2,0:2:0:.:.:0,0,0	0/0:1,0:1:3:.:.:0,3,45	0/0:3,0:3:9:.:.:0,9,86	./.	0/0:3,0:3:9:.:.:0,9,118	./.	./.	./.:3,0:3:0:.:.:0,0,5	0/0:3,0:3:9:.:.:0,9,94	0/0:2,0:2:6:.:.:0,6,41	0/0:1,0:1:3:.:.:0,3,29	./.	0/0:3,0:3:9:.:.:0,9,94	0|1:2,2:4:78:0|1:1803_T_C:78,0,78:1803	./.:2,0:2:0:.:.:0,0,0	./.	0/0:7,0:7:21:.:.:0,21,233	0/0:2,0:2:6:.:.:0,6,74
CL1682.Contig7_All	1839	.	T	C	576.12	PASS	AC=8;AF=0.308;AN=26;BaseQRankSum=0.241;DP=77;ExcessHet=0.1476;FS=1.441;InbreedingCoeff=0.1066;MLEAC=16;MLEAF=0.615;MQ=60.00;MQRankSum=0.00;QD=19.20;ReadPosRankSum=0.524;SOR=0.446	GT:AD:DP:GQ:PL	./.	./.:7,0:7:0:0,0,0	0/0:2,0:2:6:0,6,83	./.	0/0:5,0:5:15:0,15,117	0/1:5,4:9:99:100,0,185	./.	0/0:1,0:1:3:0,3,16	1/1:0,3:3:9:134,9,0	./.	./.:2,0:2:0:0,0,0	./.	0/1:1,2:3:36:80,0,36	0/1:3,2:5:34:34,0,79	./.	./.	./.:2,0:2:0:0,0,0	./.:1,0:1:0:0,0,0	./.:2,0:2:0:0,0,0	./.	0/0:3,0:3:9:0,9,118	./.	./.	./.:4,0:4:0:0,0,49	1/1:0,2:2:6:49,6,0	./.:3,0:3:0:0,0,5	0/0:2,0:2:6:0,6,41	./.	0/0:2,0:2:3:0,3,45	./.:5,0:5:0:0,0,54	./.:3,0:3:0:0,0,45	./.:1,0:1:0:0,0,0	0/1:3,5:8:70:160,0,70	0/0:2,0:2:6:0,6,74
CL1682.Contig7_All	1870	.	C	T	168.96	PASS	AC=2;AF=0.040;AN=50;BaseQRankSum=1.56;DP=82;ExcessHet=0.0895;FS=0.000;InbreedingCoeff=-0.1224;MLEAC=3;MLEAF=0.060;MQ=60.00;MQRankSum=0.00;QD=12.07;ReadPosRankSum=1.12;SOR=1.270	GT:AD:DP:GQ:PL	./.	0/0:7,0:7:21:0,21,247	0/0:2,0:2:6:0,6,83	./.	0/1:2,3:5:34:79,0,34	0/1:5,4:9:99:106,0,178	./.	0/0:1,0:1:3:0,3,16	0/0:2,0:2:6:0,6,90	./.	0/0:4,0:4:12:0,12,99	0/0:1,0:1:3:0,3,45	0/0:6,0:6:18:0,18,188	0/0:6,0:6:18:0,18,148	./.	0/0:1,0:1:3:0,3,29	0/0:3,0:3:9:0,9,66	0/0:1,0:1:3:0,3,29	0/0:2,0:2:6:0,6,61	./.	0/0:2,0:2:6:0,6,74	./.	./.	0/0:4,0:4:12:0,12,179	0/0:3,0:3:9:0,9,66	0/0:3,0:3:9:0,9,94	0/0:2,0:2:6:0,6,41	0/0:1,0:1:3:0,3,29	./.	0/0:3,0:3:9:0,9,94	0/0:3,0:3:9:0,9,94	0/0:1,0:1:3:0,3,16	0/0:8,0:8:24:0,24,258	0/0:2,0:2:6:0,6,74
CL1682.Contig7_All	1888	.	C	T	984.93	PASS	AC=14;AF=0.304;AN=46;BaseQRankSum=0.00;DP=81;ExcessHet=0.0309;FS=0.000;InbreedingCoeff=0.0800;MLEAC=20;MLEAF=0.435;MQ=60.00;MQRankSum=0.00;QD=21.89;ReadPosRankSum=0.00;SOR=0.610	GT:AD:DP:GQ:PGT:PID:PL:PS	./.	0/0:8,0:8:13:.:.:0,13,282	0/0:2,0:2:3:.:.:0,3,45	./.	1|1:0,4:4:12:1|1:1888_C_T:180,12,0:1888	0|1:5,2:7:69:0|1:1888_C_T:69,0,163:1888	./.	./.:1,0:1:0:.:.:0,0,0	0/0:2,0:2:3:.:.:0,3,45	./.:1,0:1:0:.:.:0,0,0	0|1:1,2:3:36:0|1:1888_C_T:81,0,36:1888	0/0:1,0:1:3:.:.:0,3,45	0|1:5,2:7:69:0|1:1888_C_T:69,0,204:1888	0|1:2,4:6:72:0|1:1888_C_T:162,0,72:1888	./.	0/0:1,0:1:3:.:.:0,3,29	0/0:3,0:3:6:.:.:0,6,90	0/0:1,0:1:3:.:.:0,3,29	0/0:2,0:2:6:.:.:0,6,61	./.	./.:2,0:2:0:.:.:0,0,0	0/0:1,0:1:3:.:.:0,3,45	./.	./.:4,0:4:0:.:.:0,0,90	0/0:2,0:2:6:.:.:0,6,49	1|1:0,2:2:6:1|1:1888_C_T:90,6,0:1888	0/0:2,0:2:6:.:.:0,6,49	0/0:1,0:1:3:.:.:0,3,29	./.	1|1:0,2:2:6:1|1:1888_C_T:90,6,0:1888	0|1:2,2:4:78:0|1:1888_C_T:78,0,78:1888	0/0:1,0:1:3:.:.:0,3,16	0|1:6,2:8:66:0|1:1888_C_T:66,0,246:1888	1|1:0,2:2:6:1|1:1888_C_T:90,6,0:1888
CL1682.Contig7_All	1889	.	C	T	2279.68	PASS	AC=28;AF=0.824;AN=34;BaseQRankSum=0.366;DP=77;ExcessHet=0.1908;FS=0.000;InbreedingCoeff=0.1808;MLEAC=45;MLEAF=1.00;MQ=60.00;MQRankSum=0.00;QD=32.73;ReadPosRankSum=0.366;SOR=0.543	GT:AD:DP:GQ:PGT:PID:PL:PS	./.	./.:8,0:8:0:.:.:0,0,5	1/1:0,1:1:3:.:.:40,3,0	./.	1|1:0,4:4:12:1|1:1888_C_T:180,12,0:1888	0|1:2,5:7:69:0|1:1889_C_T:163,0,69:1889	./.	./.:1,0:1:0:.:.:0,0,0	1|1:0,2:2:6:1|1:1889_C_T:90,6,0:1889	./.:1,0:1:0:.:.:0,0,0	0|1:1,2:3:36:0|1:1888_C_T:81,0,36:1888	./.:1,0:1:0:.:.:0,0,0	0|1:2,5:7:69:0|1:1889_C_T:204,0,69:1889	1|1:0,6:6:18:1|1:1889_C_T:270,18,0:1889	./.	0/0:1,0:1:3:.:.:0,3,29	1|1:0,2:2:6:1|1:1889_C_T:90,6,0:1889	./.:1,0:1:0:.:.:0,0,0	1|1:0,2:2:6:1|1:1889_C_T:90,6,0:1889	./.	./.:2,0:2:0:.:.:0,0,0	./.:1,0:1:0:.:.:0,0,0	./.	1|1:0,2:2:6:1|1:1889_C_T:89,6,0:1889	1|1:0,2:2:6:1|1:1889_C_T:90,6,0:1889	1|1:0,2:2:6:1|1:1888_C_T:90,6,0:1888	./.:2,0:2:0:.:.:0,0,0	./.:1,0:1:0:.:.:0,0,0	./.	1|1:0,2:2:6:1|1:1888_C_T:90,6,0:1888	1|1:0,4:4:12:1|1:1888_C_T:180,12,0:1888	./.:1,0:1:0:.:.:0,0,0	0|1:2,6:8:66:0|1:1889_C_T:246,0,66:1889	1|1:0,2:2:6:1|1:1888_C_T:90,6,0:1888
CL1682.Contig7_All	1893	.	C	T	2182.21	PASS	AC=26;AF=0.813;AN=32;BaseQRankSum=0.366;DP=77;ExcessHet=0.2174;FS=0.000;InbreedingCoeff=0.1856;MLEAC=44;MLEAF=1.00;MQ=60.00;MQRankSum=0.00;QD=26.02;ReadPosRankSum=0.366;SOR=0.545	GT:AD:DP:GQ:PGT:PID:PL:PS	./.	./.:8,0:8:0:.:.:0,0,15	./.:1,0:1:0:.:.:0,0,0	./.	1|1:0,4:4:12:1|1:1888_C_T:180,12,0:1888	0|1:2,5:7:69:0|1:1889_C_T:163,0,69:1889	./.	./.:1,0:1:0:.:.:0,0,0	1|1:0,2:2:6:1|1:1889_C_T:90,6,0:1889	./.:2,0:2:0:.:.:0,0,0	0|1:1,2:3:36:0|1:1888_C_T:81,0,36:1888	./.:1,0:1:0:.:.:0,0,0	0|1:2,5:7:69:0|1:1889_C_T:204,0,69:1889	1|1:0,6:6:18:1|1:1889_C_T:270,18,0:1889	./.	0/0:1,0:1:3:.:.:0,3,29	1|1:0,2:2:6:1|1:1889_C_T:90,6,0:1889	./.:1,0:1:0:.:.:0,0,0	1|1:0,2:2:6:1|1:1889_C_T:90,6,0:1889	./.	./.:2,0:2:0:.:.:0,0,0	./.:1,0:1:0:.:.:0,0,0	./.	1|1:0,1:1:3:1|1:1889_C_T:45,3,0:1889	1|1:0,2:2:6:1|1:1889_C_T:90,6,0:1889	1|1:0,2:2:6:1|1:1888_C_T:90,6,0:1888	./.:2,0:2:0:.:.:0,0,0	./.:1,0:1:0:.:.:0,0,0	./.	1|1:0,2:2:6:1|1:1888_C_T:90,6,0:1888	1|1:0,4:4:12:1|1:1888_C_T:180,12,0:1888	./.:1,0:1:0:.:.:0,0,0	0|1:2,6:8:66:0|1:1889_C_T:246,0,66:1889	1|1:0,2:2:6:1|1:1888_C_T:90,6,0:1888
CL1682.Contig7_All	1896	.	C	T	1312.46	PASS	AC=18;AF=0.429;AN=42;BaseQRankSum=0.00;DP=74;ExcessHet=0.0005;FS=0.000;InbreedingCoeff=0.1982;MLEAC=27;MLEAF=0.643;MQ=60.00;MQRankSum=0.00;QD=29.17;ReadPosRankSum=0.00;SOR=0.693	GT:AD:DP:GQ:PGT:PID:PL:PS	./.	./.:8,0:8:0:.:.:0,0,157	./.	./.	1|1:0,4:4:12:1|1:1888_C_T:180,12,0:1888	0|1:5,2:7:69:0|1:1888_C_T:69,0,163:1888	./.	./.:1,0:1:0:.:.:0,0,0	0/0:1,0:1:3:.:.:0,3,29	./.:2,0:2:0:.:.:0,0,0	1/1:0,3:3:9:.:.:135,9,0	0/0:1,0:1:3:.:.:0,3,45	0/1:3,4:7:99:.:.:159,0,114	0|1:2,4:6:72:0|1:1888_C_T:162,0,72:1888	./.	0/0:1,0:1:3:.:.:0,3,29	0/0:1,0:1:3:.:.:0,3,45	0/0:1,0:1:3:.:.:0,3,45	./.:3,0:3:0:.:.:0,0,45	./.	./.:2,0:2:0:.:.:0,0,0	0/0:1,0:1:3:.:.:0,3,16	./.	1|1:0,1:1:3:1|1:1889_C_T:45,3,0:1889	0/0:1,0:1:3:.:.:0,3,29	1|1:0,2:2:6:1|1:1888_C_T:90,6,0:1888	0/0:2,0:2:6:.:.:0,6,49	0/0:1,0:1:3:.:.:0,3,45	./.	1|1:0,2:2:6:1|1:1888_C_T:90,6,0:1888	1|1:0,4:4:12:1|1:1888_C_T:180,12,0:1888	0/0:1,0:1:3:.:.:0,3,45	0|1:6,2:8:66:0|1:1888_C_T:66,0,246:1888	1|1:0,2:2:6:1|1:1888_C_T:90,6,0:1888
CL1682.Contig7_All	1904	.	C	T	149.44	PASS	AC=3;AF=0.060;AN=50;BaseQRankSum=0.00;DP=67;ExcessHet=0.0000;FS=0.000;InbreedingCoeff=0.0343;MLEAC=4;MLEAF=0.080;MQ=60.00;MQRankSum=0.00;QD=24.91;ReadPosRankSum=-6.740e-01;SOR=1.609	GT:AD:DP:GQ:PGT:PID:PL:PS	./.	./.:7,0:7:0:.:.:0,0,203	./.	./.	0/0:3,0:3:9:.:.:0,9,66	0/0:7,0:7:21:.:.:0,21,179	./.	0/0:1,0:1:3:.:.:0,3,16	0/0:1,0:1:3:.:.:0,3,29	0/0:2,0:2:6:.:.:0,6,90	0/0:2,0:2:6:.:.:0,6,69	0/0:1,0:1:3:.:.:0,3,45	0/0:7,0:7:15:.:.:0,15,225	0/0:5,0:5:15:.:.:0,15,144	./.	0/0:1,0:1:3:.:.:0,3,29	0/0:1,0:1:3:.:.:0,3,45	0/0:1,0:1:3:.:.:0,3,45	0/0:3,0:3:9:.:.:0,9,106	./.	0/0:1,0:1:3:.:.:0,3,45	0/0:1,0:1:3:.:.:0,3,16	./.	1|1:0,2:2:6:1|1:1889_C_T:90,6,0:1889	0/0:1,0:1:3:.:.:0,3,29	0/0:2,0:2:6:.:.:0,6,69	0/0:2,0:2:6:.:.:0,6,49	0/0:1,0:1:3:.:.:0,3,45	./.	0/0:2,0:2:6:.:.:0,6,49	0|1:2,2:4:78:1|0:1888_C_T:78,0,78:1888	0/0:1,0:1:3:.:.:0,3,45	0/0:7,0:7:21:.:.:0,21,213	0/0:1,0:1:3:.:.:0,3,16
CL1682.Contig7_All	1905	.	C	T	94.9	PASS	AC=2;AF=0.042;AN=48;BaseQRankSum=-3.660e-01;DP=67;ExcessHet=0.0934;FS=0.000;InbreedingCoeff=-0.0602;MLEAC=4;MLEAF=0.083;MQ=60.00;MQRankSum=0.00;QD=13.56;ReadPosRankSum=0.674;SOR=1.179	GT:AD:DP:GQ:PGT:PID:PL:PS	./.	0/0:7,0:7:18:.:.:0,18,270	./.	./.	0/0:3,0:3:9:.:.:0,9,66	0/0:7,0:7:21:.:.:0,21,179	./.	0/0:1,0:1:3:.:.:0,3,16	0/0:1,0:1:3:.:.:0,3,29	./.:2,0:2:0:.:.:0,0,0	0|1:1,1:2:39:0|1:1871_GCAAAACAAA_G:39,0,39:1871	0/0:1,0:1:3:.:.:0,3,45	0|1:5,2:7:69:0|1:1877_C_T:69,0,204:1877	0/0:4,0:4:12:.:.:0,12,139	./.	0/0:1,0:1:3:.:.:0,3,29	0/0:1,0:1:3:.:.:0,3,45	0/0:1,0:1:3:.:.:0,3,45	0/0:3,0:3:6:.:.:0,6,90	./.	0/0:1,0:1:3:.:.:0,3,45	0/0:1,0:1:3:.:.:0,3,16	./.	0/0:2,0:2:6:.:.:0,6,90	0/0:1,0:1:3:.:.:0,3,29	0/0:2,0:2:6:.:.:0,6,69	0/0:2,0:2:6:.:.:0,6,49	0/0:2,0:2:6:.:.:0,6,41	./.	./.:3,0:3:0:.:.:0,0,5	0/0:3,0:3:9:.:.:0,9,94	0/0:1,0:1:3:.:.:0,3,45	0/0:7,0:7:21:.:.:0,21,213	0/0:1,0:1:3:.:.:0,3,16
CL1682.Contig7_All	1908	.	C	A	97.41	PASS	AC=2;AF=0.040;AN=50;DP=68;ExcessHet=0.0000;FS=0.000;InbreedingCoeff=0.1466;MLEAC=2;MLEAF=0.040;MQ=60.00;QD=32.47;SOR=1.179	GT:AD:DP:GQ:PGT:PID:PL:PS	0/0:1,0:1:3:.:.:0,3,39	./.:6,0:6:0:.:.:0,0,154	./.	./.	0/0:3,0:3:9:.:.:0,9,66	0/0:8,0:8:24:.:.:0,24,218	./.	0/0:1,0:1:3:.:.:0,3,16	0/0:1,0:1:3:.:.:0,3,29	0/0:2,0:2:6:.:.:0,6,90	0/0:2,0:2:6:.:.:0,6,41	0/0:1,0:1:3:.:.:0,3,45	0/0:6,0:6:15:.:.:0,15,225	0/0:4,0:4:12:.:.:0,12,139	./.	0/0:1,0:1:3:.:.:0,3,29	0/0:1,0:1:3:.:.:0,3,45	0/0:1,0:1:3:.:.:0,3,45	0/0:3,0:3:6:.:.:0,6,90	./.	./.:1,0:1:0:.:.:0,0,0	0/0:1,0:1:3:.:.:0,3,16	./.	1|1:0,3:3:9:1|1:1889_C_T:115,9,0:1889	0/0:1,0:1:3:.:.:0,3,29	0/0:2,0:2:6:.:.:0,6,69	0/0:2,0:2:6:.:.:0,6,49	0/0:2,0:2:6:.:.:0,6,41	./.	0/0:3,0:3:6:.:.:0,6,90	0/0:3,0:3:9:.:.:0,9,94	0/0:1,0:1:3:.:.:0,3,45	0/0:7,0:7:21:.:.:0,21,213	0/0:1,0:1:3:.:.:0,3,16
CL1682.Contig7_All	1909	.	A	G	130.3	PASS	AC=3;AF=0.060;AN=50;BaseQRankSum=0.967;DP=70;ExcessHet=0.0000;FS=0.000;InbreedingCoeff=0.0377;MLEAC=4;MLEAF=0.080;MQ=60.00;MQRankSum=0.00;QD=28.61;ReadPosRankSum=0.431;SOR=0.693	GT:AD:DP:GQ:PGT:PID:PL:PS	0/0:1,0:1:3:.:.:0,3,39	./.:6,0:6:0:.:.:0,0,154	./.	./.	0/0:3,0:3:9:.:.:0,9,66	0/0:8,0:8:24:.:.:0,24,218	./.	0/0:1,0:1:3:.:.:0,3,16	0/0:2,0:2:6:.:.:0,6,49	0/0:2,0:2:6:.:.:0,6,90	0/0:2,0:2:6:.:.:0,6,41	0/0:1,0:1:3:.:.:0,3,45	0/0:6,0:6:15:.:.:0,15,225	0/0:4,0:4:12:.:.:0,12,139	./.	0/0:1,0:1:3:.:.:0,3,29	0/0:1,0:1:3:.:.:0,3,45	0/0:1,0:1:3:.:.:0,3,45	./.:3,0:3:0:.:.:0,0,45	./.	0/0:2,0:2:3:.:.:0,3,45	0/0:1,0:1:3:.:.:0,3,16	./.	1|1:0,3:3:9:1|1:1889_C_T:115,9,0:1889	0/0:1,0:1:3:.:.:0,3,29	0/0:2,0:2:6:.:.:0,6,69	0/0:2,0:2:6:.:.:0,6,49	0/0:2,0:2:6:.:.:0,6,41	./.	0/0:3,0:3:6:.:.:0,6,90	0|1:2,1:3:36:1|0:1888_C_T:36,0,81:1888	0/0:1,0:1:3:.:.:0,3,45	0/0:7,0:7:21:.:.:0,21,213	0/0:1,0:1:3:.:.:0,3,16
CL1682.Contig7_All	1914	.	T	C	61.65	PASS	AC=1;AF=0.019;AN=54;BaseQRankSum=-5.240e-01;DP=65;ExcessHet=0.0000;FS=0.000;InbreedingCoeff=-0.1338;MLEAC=2;MLEAF=0.037;MQ=60.00;MQRankSum=0.00;QD=10.28;ReadPosRankSum=0.524;SOR=0.693	GT:AD:DP:GQ:PL	0/0:1,0:1:3:0,3,39	0/0:6,0:6:15:0,15,225	./.	./.	0/0:3,0:3:9:0,9,66	0/0:8,0:8:24:0,24,226	./.	0/0:1,0:1:3:0,3,16	0/0:2,0:2:6:0,6,49	0/0:2,0:2:6:0,6,90	0/0:2,0:2:6:0,6,41	0/0:1,0:1:3:0,3,45	0/1:4,2:6:72:72,0,162	0/0:4,0:4:12:0,12,139	./.	0/0:1,0:1:3:0,3,29	0/0:1,0:1:3:0,3,45	0/0:1,0:1:3:0,3,45	0/0:1,0:1:3:0,3,45	./.	0/0:2,0:2:3:0,3,45	0/0:1,0:1:3:0,3,16	./.	0/0:3,0:3:9:0,9,74	0/0:1,0:1:3:0,3,29	0/0:2,0:2:6:0,6,69	0/0:2,0:2:6:0,6,49	0/0:2,0:2:6:0,6,41	./.	0/0:1,0:1:3:0,3,29	0/0:3,0:3:9:0,9,94	0/0:1,0:1:3:0,3,45	0/0:6,0:6:18:0,18,208	0/0:1,0:1:3:0,3,16
CL1682.Contig7_All	1926	.	G	A	409.05	PASS	AC=8;AF=0.211;AN=38;BaseQRankSum=1.38;DP=65;ExcessHet=0.0003;FS=0.000;InbreedingCoeff=0.3418;MLEAC=12;MLEAF=0.316;MQ=60.00;MQRankSum=0.00;QD=22.72;ReadPosRankSum=0.00;SOR=0.970	GT:AD:DP:GQ:PGT:PID:PL:PS	0/0:1,0:1:3:.:.:0,3,39	0/0:3,0:3:9:.:.:0,9,123	./.	./.	1/1:0,3:3:9:.:.:94,9,0	0/0:8,0:8:24:.:.:0,24,209	./.	./.:1,0:1:0:.:.:0,0,0	1|1:0,2:2:6:1|1:1926_G_A:90,6,0:1926	./.:2,0:2:0:.:.:0,0,0	0/0:2,0:2:6:.:.:0,6,41	1|1:0,2:2:6:1|1:1926_G_A:90,6,0:1926	0/0:5,0:5:15:.:.:0,15,144	0/1:2,2:4:37:.:.:78,0,37	./.	0/0:1,0:1:3:.:.:0,3,29	./.:1,0:1:0:.:.:0,0,0	./.:1,0:1:0:.:.:0,0,0	./.:1,0:1:0:.:.:0,0,0	./.	./.:2,0:2:0:.:.:0,0,0	0/0:1,0:1:3:.:.:0,3,16	./.	0/0:3,0:3:9:.:.:0,9,74	./.:1,0:1:0:.:.:0,0,0	./.:2,0:2:0:.:.:0,0,0	0/0:2,0:2:6:.:.:0,6,49	0/0:2,0:2:6:.:.:0,6,41	0/0:1,0:1:3:.:.:0,3,25	0/0:2,0:2:6:.:.:0,6,41	0/0:3,0:3:9:.:.:0,9,94	./.:1,0:1:0:.:.:0,0,0	0|1:5,2:7:69:0|1:1926_G_A:69,0,204:1926	0/0:1,0:1:3:.:.:0,3,16
CL1682.Contig7_All	1930	.	A	T	96.51	PASS	AC=2;AF=0.037;AN=54;DP=65;ExcessHet=0.0000;FS=0.000;InbreedingCoeff=0.0866;MLEAC=2;MLEAF=0.037;MQ=60.00;QD=32.17;SOR=1.179	GT:AD:DP:GQ:PGT:PID:PL:PS	0/0:1,0:1:3:.:.:0,3,39	./.:3,0:3:0:.:.:0,0,44	./.	./.	0/0:4,0:4:12:.:.:0,12,124	0/0:8,0:8:24:.:.:0,24,209	./.	0/0:1,0:1:3:.:.:0,3,16	0/0:2,0:2:6:.:.:0,6,49	0/0:2,0:2:6:.:.:0,6,90	0/0:2,0:2:6:.:.:0,6,41	0/0:2,0:2:6:.:.:0,6,49	0/0:5,0:5:15:.:.:0,15,144	0/0:4,0:4:9:.:.:0,9,135	./.	0/0:1,0:1:3:.:.:0,3,29	0/0:1,0:1:3:.:.:0,3,45	0/0:1,0:1:3:.:.:0,3,45	0/0:1,0:1:3:.:.:0,3,45	./.	0/0:2,0:2:6:.:.:0,6,61	0/0:1,0:1:3:.:.:0,3,16	./.	1|1:0,3:3:9:1|1:1889_C_T:115,9,0:1889	0/0:1,0:1:3:.:.:0,3,45	0/0:2,0:2:6:.:.:0,6,49	0/0:1,0:1:3:.:.:0,3,29	0/0:2,0:2:6:.:.:0,6,41	0/0:1,0:1:3:.:.:0,3,25	0/0:2,0:2:6:.:.:0,6,41	0/0:3,0:3:9:.:.:0,9,94	0/0:1,0:1:3:.:.:0,3,45	0/0:7,0:7:21:.:.:0,21,225	0/0:1,0:1:3:.:.:0,3,16
CL1682.Contig7_All	1931	.	A	G	99.31	PASS	AC=2;AF=0.038;AN=52;BaseQRankSum=-5.240e-01;DP=62;ExcessHet=0.0860;FS=0.000;InbreedingCoeff=-0.0814;MLEAC=3;MLEAF=0.058;MQ=60.00;MQRankSum=0.00;QD=19.86;ReadPosRankSum=0.674;SOR=0.446	GT:AD:DP:GQ:PGT:PID:PL:PS	0/0:1,0:1:3:.:.:0,3,39	0/0:3,0:3:9:.:.:0,9,122	./.	./.	0/0:4,0:4:12:.:.:0,12,124	0/0:8,0:8:24:.:.:0,24,209	./.	0/0:1,0:1:3:.:.:0,3,16	0/0:2,0:2:6:.:.:0,6,49	./.:2,0:2:0:.:.:0,0,0	0|1:1,1:2:39:0|1:1931_A_G:39,0,39:1931	0/0:2,0:2:6:.:.:0,6,49	0|1:3,2:5:75:0|1:1931_A_G:75,0,120:1931	0/0:2,0:2:6:.:.:0,6,90	./.	0/0:1,0:1:3:.:.:0,3,29	0/0:1,0:1:3:.:.:0,3,45	0/0:1,0:1:3:.:.:0,3,45	./.	./.	0/0:2,0:2:6:.:.:0,6,61	0/0:1,0:1:3:.:.:0,3,16	./.	0/0:3,0:3:9:.:.:0,9,66	0/0:1,0:1:3:.:.:0,3,45	0/0:2,0:2:6:.:.:0,6,49	0/0:1,0:1:3:.:.:0,3,29	0/0:2,0:2:6:.:.:0,6,41	0/0:1,0:1:3:.:.:0,3,25	0/0:2,0:2:6:.:.:0,6,41	0/0:3,0:3:9:.:.:0,9,94	0/0:1,0:1:3:.:.:0,3,45	0/0:7,0:7:21:.:.:0,21,225	0/0:1,0:1:3:.:.:0,3,16
CL1682.Contig7_All	1941	.	T	C	479.82	PASS	AC=11;AF=0.239;AN=46;BaseQRankSum=-6.740e-01;DP=67;ExcessHet=0.0004;FS=0.000;InbreedingCoeff=0.2718;MLEAC=14;MLEAF=0.304;MQ=60.00;MQRankSum=0.00;QD=25.25;ReadPosRankSum=-6.740e-01;SOR=0.368	GT:AD:DP:GQ:PGT:PID:PL:PS	0/0:1,0:1:3:.:.:0,3,39	0/0:6,0:6:18:.:.:0,18,184	./.	./.	0/0:3,0:3:9:.:.:0,9,104	0/0:9,0:9:21:.:.:0,21,315	./.	0/0:1,0:1:3:.:.:0,3,16	1|1:0,2:2:6:1|1:1926_G_A:90,6,0:1926	./.:2,0:2:0:.:.:0,0,0	0|1:1,1:2:39:0|1:1931_A_G:39,0,39:1931	1|1:0,2:2:6:1|1:1926_G_A:90,6,0:1926	0|1:4,2:6:72:0|1:1931_A_G:72,0,162:1931	0/0:2,0:2:6:.:.:0,6,90	./.	0/0:2,0:2:6:.:.:0,6,49	1/1:0,1:1:3:.:.:45,3,0	./.:1,0:1:0:.:.:0,0,0	./.	./.	0/0:2,0:2:6:.:.:0,6,61	0/0:1,0:1:3:.:.:0,3,16	./.	0/0:3,0:3:9:.:.:0,9,66	./.:1,0:1:0:.:.:0,0,0	0/0:2,0:2:6:.:.:0,6,49	0/0:1,0:1:3:.:.:0,3,29	0/0:2,0:2:6:.:.:0,6,41	0/0:1,0:1:3:.:.:0,3,25	1|1:0,2:2:6:1|1:1941_T_C:90,6,0:1941	0/0:3,0:3:9:.:.:0,9,94	./.:1,0:1:0:.:.:0,0,0	0|1:5,2:7:69:0|1:1926_G_A:69,0,204:1926	0/0:1,0:1:3:.:.:0,3,16
CL1682.Contig7_All	1950	.	G	A	74.6	PASS	AC=2;AF=0.042;AN=48;DP=68;ExcessHet=0.0000;FS=0.000;InbreedingCoeff=0.2012;MLEAC=2;MLEAF=0.042;MQ=60.00;QD=29.54;SOR=0.693	GT:AD:DP:GQ:PGT:PID:PL:PS	0/0:1,0:1:3:.:.:0,3,45	0/0:5,0:5:12:.:.:0,12,180	./.	./.	0/0:3,0:3:9:.:.:0,9,104	0/0:7,0:7:21:.:.:0,21,179	./.	0/0:1,0:1:3:.:.:0,3,16	0/0:2,0:2:6:.:.:0,6,49	./.:2,0:2:0:.:.:0,0,0	0/0:3,0:3:9:.:.:0,9,94	0/0:2,0:2:6:.:.:0,6,49	./.:7,0:7:0:.:.:0,0,135	0/0:2,0:2:6:.:.:0,6,90	./.	0/0:2,0:2:6:.:.:0,6,49	0/0:2,0:2:6:.:.:0,6,61	./.:1,0:1:0:.:.:0,0,0	./.	./.	0/0:2,0:2:6:.:.:0,6,61	0/0:1,0:1:3:.:.:0,3,16	./.	0/0:3,0:3:9:.:.:0,9,66	0/0:1,0:1:3:.:.:0,3,29	0/0:2,0:2:6:.:.:0,6,49	0/0:1,0:1:3:.:.:0,3,29	0/0:2,0:2:6:.:.:0,6,41	0/0:1,0:1:3:.:.:0,3,25	1|1:0,2:2:6:1|1:1941_T_C:90,6,0:1941	0/0:3,0:3:9:.:.:0,9,94	0/0:2,0:2:6:.:.:0,6,49	0/0:7,0:7:18:.:.:0,18,270	0/0:1,0:1:3:.:.:0,3,16
CL1682.Contig7_All	1956	.	T	C	73.9	PASS	AC=2;AF=0.038;AN=52;DP=66;ExcessHet=0.0000;FS=0.000;InbreedingCoeff=0.0978;MLEAC=2;MLEAF=0.038;MQ=60.00;QD=28.52;SOR=0.693	GT:AD:DP:GQ:PGT:PID:PL:PS	0/0:1,0:1:3:.:.:0,3,45	0/0:5,0:5:12:.:.:0,12,180	./.	./.	./.:3,0:3:0:.:.:0,0,55	0/0:7,0:7:18:.:.:0,18,270	./.	0/0:1,0:1:3:.:.:0,3,16	0/0:2,0:2:6:.:.:0,6,49	0/0:2,0:2:6:.:.:0,6,74	0/0:3,0:3:9:.:.:0,9,94	0/0:2,0:2:6:.:.:0,6,49	0/0:6,0:6:18:.:.:0,18,160	0/0:1,0:1:3:.:.:0,3,16	./.	0/0:2,0:2:6:.:.:0,6,49	0/0:2,0:2:6:.:.:0,6,61	0/0:1,0:1:3:.:.:0,3,45	./.	./.	0/0:2,0:2:6:.:.:0,6,61	0/0:1,0:1:3:.:.:0,3,16	./.	0/0:3,0:3:9:.:.:0,9,66	0/0:1,0:1:3:.:.:0,3,29	0/0:2,0:2:6:.:.:0,6,49	0/0:1,0:1:3:.:.:0,3,29	0/0:2,0:2:6:.:.:0,6,41	0/0:1,0:1:3:.:.:0,3,25	1|1:0,2:2:6:1|1:1941_T_C:90,6,0:1941	0/0:3,0:3:9:.:.:0,9,94	0/0:2,0:2:6:.:.:0,6,49	0/0:7,0:7:15:.:.:0,15,225	0/0:1,0:1:3:.:.:0,3,16
CL1682.Contig7_All	1967	.	C	T	55.89	PASS	AC=2;AF=0.038;AN=52;DP=57;ExcessHet=0.0000;FS=0.000;InbreedingCoeff=0.0959;MLEAC=2;MLEAF=0.038;MQ=60.00;QD=18.63;SOR=1.179	GT:AD:DP:GQ:PL	0/0:2,0:2:6:0,6,49	./.:4,0:4:0:0,0,72	0/0:1,0:1:3:0,3,34	./.	0/0:3,0:3:9:0,9,104	0/0:4,0:4:12:0,12,97	./.	0/0:1,0:1:3:0,3,16	0/0:1,0:1:3:0,3,45	0/0:2,0:2:6:0,6,74	0/0:2,0:2:6:0,6,90	0/0:2,0:2:6:0,6,49	0/0:6,0:6:18:0,18,160	0/0:1,0:1:3:0,3,16	./.	0/0:2,0:2:6:0,6,49	0/0:2,0:2:6:0,6,61	0/0:1,0:1:3:0,3,45	./.	./.	0/0:2,0:2:6:0,6,74	0/0:1,0:1:3:0,3,16	./.	1/1:0,3:3:9:74,9,0	./.	0/0:1,0:1:3:0,3,45	0/0:1,0:1:3:0,3,29	0/0:2,0:2:6:0,6,41	0/0:1,0:1:3:0,3,25	0/0:3,0:3:9:0,9,86	0/0:2,0:2:6:0,6,74	0/0:2,0:2:6:0,6,49	0/0:4,0:4:12:0,12,119	0/0:1,0:1:3:0,3,16
CL1682.Contig7_All	1986	.	T	C	119.85	PASS	AC=4;AF=0.080;AN=50;BaseQRankSum=-3.190e-01;DP=48;ExcessHet=0.0057;FS=0.000;InbreedingCoeff=0.0052;MLEAC=5;MLEAF=0.100;MQ=60.00;MQRankSum=0.00;QD=29.96;ReadPosRankSum=1.38;SOR=0.148	GT:AD:DP:GQ:PGT:PID:PL:PS	1/1:0,1:1:3:.:.:25,3,0	0/0:4,0:4:12:.:.:0,12,117	0/0:1,0:1:3:.:.:0,3,34	./.	./.	0|1:2,2:4:57:0|1:1986_T_C:78,0,57:1986	./.	0/0:1,0:1:3:.:.:0,3,16	0/0:1,0:1:3:.:.:0,3,45	0/0:2,0:2:6:.:.:0,6,74	0/0:2,0:2:6:.:.:0,6,90	0/0:2,0:2:6:.:.:0,6,49	0/0:5,0:5:15:.:.:0,15,184	0/0:1,0:1:3:.:.:0,3,16	./.	0/0:2,0:2:6:.:.:0,6,49	0/0:1,0:1:3:.:.:0,3,45	0/0:1,0:1:3:.:.:0,3,45	0/0:1,0:1:3:.:.:0,3,16	./.	./.:2,0:2:0:.:.:0,0,0	0/0:1,0:1:3:.:.:0,3,16	./.	0/0:2,0:2:6:.:.:0,6,69	./.	0/0:1,0:1:3:.:.:0,3,45	./.	0/0:2,0:2:6:.:.:0,6,41	0/0:1,0:1:3:.:.:0,3,25	0/0:2,0:2:6:.:.:0,6,41	0/0:2,0:2:6:.:.:0,6,74	0/0:1,0:1:3:.:.:0,3,45	0|1:3,1:4:33:0|1:1986_T_C:33,0,103:1986	0/0:1,0:1:3:.:.:0,3,16
CL1682.Contig7_All	1996	.	C	G	75.45	PASS	AC=2;AF=0.038;AN=52;DP=42;ExcessHet=0.0000;FS=0.000;InbreedingCoeff=0.0423;MLEAC=2;MLEAF=0.038;MQ=60.00;QD=29.93;SOR=0.693	GT:AD:DP:GQ:PGT:PID:PL:PS	0/0:1,0:1:3:.:.:0,3,38	0/0:4,0:4:12:.:.:0,12,127	0/0:1,0:1:3:.:.:0,3,34	./.	./.	0/0:2,0:2:6:.:.:0,6,49	./.	0/0:1,0:1:3:.:.:0,3,16	0/0:1,0:1:3:.:.:0,3,45	0/0:2,0:2:6:.:.:0,6,74	0/0:2,0:2:6:.:.:0,6,90	0/0:2,0:2:6:.:.:0,6,49	0/0:5,0:5:12:.:.:0,12,180	0/0:1,0:1:3:.:.:0,3,16	./.	1|1:0,2:2:6:1|1:1996_C_G:90,6,0:1996	0/0:1,0:1:3:.:.:0,3,45	0/0:1,0:1:3:.:.:0,3,45	0/0:1,0:1:3:.:.:0,3,16	./.	0/0:2,0:2:6:.:.:0,6,90	0/0:1,0:1:3:.:.:0,3,16	./.	0/0:1,0:1:3:.:.:0,3,45	./.	0/0:1,0:1:3:.:.:0,3,45	./.	0/0:1,0:1:3:.:.:0,3,45	0/0:1,0:1:3:.:.:0,3,25	0/0:2,0:2:6:.:.:0,6,41	0/0:1,0:1:3:.:.:0,3,45	0/0:1,0:1:3:.:.:0,3,45	0/0:3,0:3:9:.:.:0,9,114	0/0:1,0:1:3:.:.:0,3,16
CL1682.Contig7_All	2001	.	C	A,G	186.94	PASS	AC=3,2;AF=0.060,0.040;AN=50;BaseQRankSum=-9.670e-01;DP=41;ExcessHet=0.0000;FS=0.000;InbreedingCoeff=0.1923;MLEAC=4,2;MLEAF=0.080,0.040;MQ=60.00;MQRankSum=0.00;QD=29.80;ReadPosRankSum=0.967;SOR=0.180	GT:AD:DP:GQ:PGT:PID:PL:PS	./.:1,0,0:1:0:.:.:0,0,0,0,0,0	0/0:4,0,0:4:9:.:.:0,9,135,9,135,135	0/0:1,0,0:1:3:.:.:0,3,34,3,34,34	./.	./.	1|1:0,2,0:2:6:1|1:1986_T_C:90,6,0,90,6,90:1986	./.	0/0:1,0,0:1:3:.:.:0,3,16,3,16,16	0/0:1,0,0:1:3:.:.:0,3,45,3,45,45	0/0:2,0,0:2:6:.:.:0,6,74,6,74,74	0/0:2,0,0:2:3:.:.:0,3,45,3,45,45	0/0:2,0,0:2:6:.:.:0,6,49,6,49,49	0/0:4,0,0:4:9:.:.:0,9,135,9,135,135	0/0:1,0,0:1:3:.:.:0,3,16,3,16,16	./.	2|2:0,0,2:2:6:1|1:1996_C_G:90,90,90,6,6,0:1996	0/0:1,0,0:1:3:.:.:0,3,45,3,45,45	0/0:1,0,0:1:3:.:.:0,3,45,3,45,45	0/0:1,0,0:1:3:.:.:0,3,16,3,16,16	./.	0/0:2,0,0:2:6:.:.:0,6,90,6,90,90	0/0:1,0,0:1:3:.:.:0,3,16,3,16,16	./.	0/0:1,0,0:1:3:.:.:0,3,45,3,45,45	./.	0/0:1,0,0:1:3:.:.:0,3,45,3,45,45	./.	0/0:1,0,0:1:3:.:.:0,3,45,3,45,45	0/0:1,0,0:1:3:.:.:0,3,25,3,25,25	0/0:2,0,0:2:6:.:.:0,6,41,6,41,41	0/0:1,0,0:1:3:.:.:0,3,45,3,45,45	0/0:1,0,0:1:3:.:.:0,3,45,3,45,45	0|1:2,1,0:3:36:0|1:1986_T_C:36,0,81,42,84,126:1986	0/0:1,0,0:1:3:.:.:0,3,16,3,16,16
CL1682.Contig7_All	2007	.	C	T	166.75	PASS	AC=5;AF=0.227;AN=22;BaseQRankSum=0.431;DP=36;ExcessHet=0.0000;FS=0.000;InbreedingCoeff=0.2705;MLEAC=11;MLEAF=0.500;MQ=60.00;MQRankSum=0.00;QD=27.60;ReadPosRankSum=0.00;SOR=0.368	GT:AD:DP:GQ:PGT:PID:PL:PS	0/0:1,0:1:3:.:.:0,3,28	./.:4,0:4:0:.:.:0,0,0	./.:1,0:1:0:.:.:0,0,0	./.	./.	0/0:2,0:2:6:.:.:0,6,49	./.	./.:1,0:1:0:.:.:0,0,0	./.:1,0:1:0:.:.:0,0,0	./.:2,0:2:0:.:.:0,0,0	./.	1|1:0,2:2:6:1|1:2007_C_T:90,6,0:2007	./.:3,0:3:0:.:.:0,0,45	./.	./.	0/0:1,0:1:3:.:.:0,3,45	0/0:1,0:1:3:.:.:0,3,45	./.:1,0:1:0:.:.:0,0,0	./.:1,0:1:0:.:.:0,0,0	./.	./.:2,0:2:0:.:.:0,0,0	0/0:1,0:1:3:.:.:0,3,16	./.	1/1:0,1:1:3:.:.:29,3,0	./.	0/0:1,0:1:3:.:.:0,3,45	./.	./.:1,0:1:0:.:.:0,0,0	0/0:1,0:1:3:.:.:0,3,25	0/0:2,0:2:6:.:.:0,6,41	./.:1,0:1:0:.:.:0,0,0	./.:1,0:1:0:.:.:0,0,0	0/1:2,1:3:36:.:.:36,0,81	./.:1,0:1:0:.:.:0,0,0
CL1682.Contig7_All	2009	.	A	C	111.64	PASS	AC=3;AF=0.065;AN=46;BaseQRankSum=-9.670e-01;DP=37;ExcessHet=0.0000;FS=0.000;InbreedingCoeff=0.0378;MLEAC=4;MLEAF=0.087;MQ=60.00;MQRankSum=0.00;QD=32.76;ReadPosRankSum=0.967;SOR=0.223	GT:AD:DP:GQ:PGT:PID:PL:PS	./.:1,0:1:0:.:.:0,0,0	0/0:4,0:4:9:.:.:0,9,135	0/0:1,0:1:3:.:.:0,3,26	./.	./.	1|1:0,2:2:6:1|1:1986_T_C:90,6,0:1986	./.	0/0:1,0:1:3:.:.:0,3,45	0/0:1,0:1:3:.:.:0,3,45	0/0:2,0:2:6:.:.:0,6,90	./.	0/0:2,0:2:6:.:.:0,6,49	0/0:3,0:3:6:.:.:0,6,90	./.	./.	0/0:1,0:1:3:.:.:0,3,45	0/0:1,0:1:3:.:.:0,3,45	0/0:1,0:1:3:.:.:0,3,45	0/0:1,0:1:3:.:.:0,3,45	./.	0/0:2,0:2:6:.:.:0,6,74	0/0:1,0:1:3:.:.:0,3,16	./.	0/0:2,0:2:6:.:.:0,6,90	./.	0/0:1,0:1:3:.:.:0,3,45	./.	0/0:1,0:1:3:.:.:0,3,45	0/0:1,0:1:3:.:.:0,3,25	0/0:2,0:2:6:.:.:0,6,41	0/0:1,0:1:3:.:.:0,3,45	0/0:1,0:1:3:.:.:0,3,45	0|1:2,1:3:36:0|1:1986_T_C:36,0,81:1986	0/0:1,0:1:3:.:.:0,3,45
CL1682.Contig7_All	2018	.	C	G	81.92	PASS	AC=2;AF=0.067;AN=30;DP=34;ExcessHet=0.0000;FS=0.000;InbreedingCoeff=0.2215;MLEAC=3;MLEAF=0.100;MQ=60.00;QD=32.74;SOR=0.693	GT:AD:DP:GQ:PGT:PID:PL:PS	0/0:1,0:1:3:.:.:0,3,26	0/0:3,0:3:3:.:.:0,3,45	0/0:1,0:1:3:.:.:0,3,26	./.	./.	./.	./.	0/0:1,0:1:3:.:.:0,3,45	./.:1,0:1:0:.:.:0,0,0	0/0:2,0:2:6:.:.:0,6,90	./.	1|1:0,2:2:6:1|1:2007_C_T:90,6,0:2007	0/0:3,0:3:6:.:.:0,6,90	./.	./.	0/0:1,0:1:3:.:.:0,3,45	0/0:1,0:1:3:.:.:0,3,45	./.:1,0:1:0:.:.:0,0,0	./.:1,0:1:0:.:.:0,0,0	./.	0/0:2,0:2:6:.:.:0,6,74	./.	./.	0/0:2,0:2:6:.:.:0,6,90	./.	./.	./.	0/0:1,0:1:3:.:.:0,3,45	0/0:2,0:2:6:.:.:0,6,49	0/0:2,0:2:6:.:.:0,6,41	0/0:1,0:1:3:.:.:0,3,45	./.:1,0:1:0:.:.:0,0,0	./.:5,0:5:0:.:.:0,0,94	./.
CL1682.Contig7_All	2022	.	A	C	81.91	PASS	AC=2;AF=0.067;AN=30;DP=30;ExcessHet=0.0000;FS=0.000;InbreedingCoeff=0.2213;MLEAC=3;MLEAF=0.100;MQ=60.00;QD=30.41;SOR=0.693	GT:AD:DP:GQ:PGT:PID:PL:PS	./.:1,0:1:0:.:.:0,0,0	0/0:1,0:1:3:.:.:0,3,43	0/0:1,0:1:3:.:.:0,3,26	./.	./.	0/0:2,0:2:6:.:.:0,6,49	./.	0/0:1,0:1:3:.:.:0,3,45	./.:1,0:1:0:.:.:0,0,0	0/0:2,0:2:6:.:.:0,6,90	./.	1|1:0,2:2:6:1|1:2007_C_T:90,6,0:2007	0/0:1,0:1:3:.:.:0,3,45	./.	./.	0/0:1,0:1:3:.:.:0,3,45	0/0:1,0:1:3:.:.:0,3,45	0/0:1,0:1:3:.:.:0,3,45	./.:1,0:1:0:.:.:0,0,0	./.	0/0:2,0:2:6:.:.:0,6,74	./.	./.	0/0:2,0:2:6:.:.:0,6,90	./.	./.	./.	0/0:1,0:1:3:.:.:0,3,45	0/0:2,0:2:6:.:.:0,6,49	0/0:2,0:2:6:.:.:0,6,41	./.	./.:1,0:1:0:.:.:0,0,0	./.:4,0:4:0:.:.:0,0,49	./.
CL9188.Contig2_All	45	.	C	T	117.15	PASS	AC=3;AF=0.100;AN=30;BaseQRankSum=-9.670e-01;DP=61;ExcessHet=0.0000;FS=0.000;InbreedingCoeff=0.1991;MLEAC=6;MLEAF=0.200;MQ=60.00;MQRankSum=0.00;QD=19.53;ReadPosRankSum=0.967;SOR=0.368	GT:AD:DP:GQ:PL	./.	./.	0/0:2,0:2:6:0,6,81	./.	0/0:14,0:14:42:0,42,506	./.:3,0:3:0:0,0,0	./.	./.	0/0:3,0:3:9:0,9,106	1/1:0,3:3:9:86,9,0	./.	0/0:1,0:1:3:0,3,45	0/0:1,0:1:3:0,3,29	./.	0/0:1,0:1:3:0,3,45	0/0:1,0:1:3:0,3,45	./.	0/0:2,0:2:6:0,6,90	0/0:2,0:2:6:0,6,90	./.:1,0:1:0:0,0,0	./.	./.	0/0:1,0:1:3:0,3,45	./.:9,0:9:0:0,0,193	./.	0/0:3,0:3:9:0,9,106	0/0:1,0:1:3:0,3,29	./.	0/0:2,0:2:6:0,6,74	./.:5,0:5:0:0,0,134	./.	./.:1,0:1:0:0,0,0	0/1:1,2:3:28:40,0,28	./.:2,0:2:0:0,0,0
CL9188.Contig2_All	54	.	A	T	511.84	PASS	AC=8;AF=0.308;AN=26;BaseQRankSum=0.00;DP=59;ExcessHet=0.0014;FS=0.000;InbreedingCoeff=0.3062;MLEAC=16;MLEAF=0.615;MQ=60.00;MQRankSum=0.00;QD=21.33;ReadPosRankSum=0.967;SOR=0.425	GT:AD:DP:GQ:PGT:PID:PL:PS	./.	./.	0/0:2,0:2:6:.:.:0,6,81	./.	0|1:10,3:13:96:0|1:54_A_T:96,0,411:54	./.:3,0:3:0:.:.:0,0,0	./.	./.	0/1:1,2:3:36:.:.:81,0,36	0/0:3,0:3:9:.:.:0,9,94	./.	0/0:1,0:1:3:.:.:0,3,45	0/0:1,0:1:3:.:.:0,3,29	./.	./.:1,0:1:0:.:.:0,0,0	0/0:1,0:1:3:.:.:0,3,45	./.	0/0:2,0:2:6:.:.:0,6,90	1/1:0,3:3:9:.:.:94,9,0	./.:1,0:1:0:.:.:0,0,0	./.	./.	./.:1,0:1:0:.:.:0,0,0	./.:9,0:9:0:.:.:0,0,193	./.	0/0:3,0:3:9:.:.:0,9,106	./.:1,0:1:0:.:.:0,0,0	./.	1|1:0,2:2:6:1|1:54_A_T:90,6,0:54	1/1:0,3:3:9:.:.:135,9,0	./.	./.:1,0:1:0:.:.:0,0,0	0/0:3,0:3:9:.:.:0,9,78	./.:2,0:2:0:.:.:0,0,0
CL9188.Contig2_All	77	.	T	A	578.64	PASS	AC=7;AF=0.250;AN=28;BaseQRankSum=0.967;DP=68;ExcessHet=0.0234;FS=0.000;InbreedingCoeff=0.1900;MLEAC=14;MLEAF=0.500;MQ=60.00;MQRankSum=0.00;QD=21.43;ReadPosRankSum=1.15;SOR=0.566	GT:AD:DP:GQ:PGT:PID:PL:PS	0/0:1,0:1:3:.:.:0,3,31	./.	0/0:3,0:3:9:.:.:0,9,87	./.	0|1:10,4:14:99:0|1:54_A_T:138,0,408:54	./.:5,0:5:0:.:.:0,0,88	./.	./.	0|1:2,2:4:78:0|1:77_T_A:78,0,78:77	0/0:4,0:4:12:.:.:0,12,91	./.	0/0:1,0:1:3:.:.:0,3,45	0/0:1,0:1:3:.:.:0,3,29	./.	./.:1,0:1:0:.:.:0,0,0	0/0:1,0:1:3:.:.:0,3,45	./.	0/0:2,0:2:6:.:.:0,6,90	1|1:0,3:3:9:1|1:77_T_A:135,9,0:77	./.:1,0:1:0:.:.:0,0,0	./.	./.	./.:1,0:1:0:.:.:0,0,0	./.:9,0:9:0:.:.:0,0,193	./.	0/0:2,0:2:6:.:.:0,6,90	./.:1,0:1:0:.:.:0,0,0	./.	1|1:0,3:3:9:1|1:54_A_T:135,9,0:54	0|1:1,2:4:33:0|1:77_T_A:98,0,33:77	./.	./.:1,0:1:0:.:.:0,0,0	0/0:4,0:4:12:.:.:0,12,91	./.:2,0:2:0:.:.:0,0,0
CL9188.Contig2_All	78	.	C	T	437.2	PASS	AC=5;AF=0.179;AN=28;BaseQRankSum=0.967;DP=68;ExcessHet=0.0840;FS=0.000;InbreedingCoeff=0.1346;MLEAC=11;MLEAF=0.393;MQ=60.00;MQRankSum=0.00;QD=18.22;ReadPosRankSum=1.15;SOR=0.602	GT:AD:DP:GQ:PGT:PID:PL:PS	0/0:1,0:1:3:.:.:0,3,31	./.	0/0:3,0:3:9:.:.:0,9,87	./.	0|1:10,4:14:99:0|1:54_A_T:138,0,408:54	./.:5,0:5:0:.:.:0,0,88	./.	./.	0|1:2,2:4:78:0|1:77_T_A:78,0,78:77	0/0:4,0:4:12:.:.:0,12,91	./.	0/0:1,0:1:3:.:.:0,3,45	0/0:1,0:1:3:.:.:0,3,29	./.	./.:1,0:1:0:.:.:0,0,0	0/0:1,0:1:3:.:.:0,3,45	./.	0/0:2,0:2:6:.:.:0,6,90	1|1:0,3:3:9:1|1:77_T_A:135,9,0:77	./.:1,0:1:0:.:.:0,0,0	./.	./.	./.:1,0:1:0:.:.:0,0,0	./.:9,0:9:0:.:.:0,0,193	./.	0/0:2,0:2:6:.:.:0,6,90	./.:1,0:1:0:.:.:0,0,0	./.	0/0:3,0:3:6:.:.:0,6,90	0|1:1,2:4:33:0|1:77_T_A:98,0,33:77	./.	./.:1,0:1:0:.:.:0,0,0	0/0:4,0:4:12:.:.:0,12,91	./.:2,0:2:0:.:.:0,0,0
CL9188.Contig2_All	81	.	T	C	777.66	PASS	AC=10;AF=0.313;AN=32;BaseQRankSum=1.38;DP=67;ExcessHet=0.0003;FS=0.000;InbreedingCoeff=0.3757;MLEAC=16;MLEAF=0.500;MQ=60.00;MQRankSum=0.00;QD=27.77;ReadPosRankSum=0.967;SOR=0.892	GT:AD:DP:GQ:PGT:PID:PL:PS	0/0:1,0:1:3:.:.:0,3,31	./.	0/0:3,0:3:9:.:.:0,9,87	./.	0/1:10,5:15:99:.:.:160,0,348	0/0:1,0:1:3:.:.:0,3,39	./.	./.	0|1:2,2:4:78:0|1:77_T_A:78,0,78:77	0/0:4,0:4:12:.:.:0,12,180	./.	./.:1,0:1:0:.:.:0,0,0	0/0:1,0:1:3:.:.:0,3,29	./.	./.:1,0:1:0:.:.:0,0,0	0/0:1,0:1:3:.:.:0,3,45	./.	0/0:2,0:2:6:.:.:0,6,90	1|1:0,3:3:9:1|1:77_T_A:135,9,0:77	./.:1,0:1:0:.:.:0,0,0	./.	./.	./.:1,0:1:0:.:.:0,0,0	0/0:5,0:5:15:.:.:0,15,144	./.	0/0:2,0:2:6:.:.:0,6,90	./.:1,0:1:0:.:.:0,0,0	./.	1|1:0,3:3:9:1|1:54_A_T:135,9,0:54	1/1:0,3:5:18:.:.:203,18,0	./.	1/1:0,1:1:3:.:.:44,3,0	0/0:4,0:4:12:.:.:0,12,91	./.:2,0:2:0:.:.:0,0,0
CL9188.Contig2_All	86	.	G	A	216.84	PASS	AC=3;AF=0.065;AN=46;BaseQRankSum=0.00;DP=75;ExcessHet=0.0000;FS=0.000;InbreedingCoeff=0.0964;MLEAC=4;MLEAF=0.087;MQ=60.00;MQRankSum=0.00;QD=27.11;ReadPosRankSum=1.38;SOR=0.693	GT:AD:DP:GQ:PGT:PID:PL:PS	0/0:1,0:1:3:.:.:0,3,31	0/0:1,0:1:3:.:.:0,3,33	0/0:3,0:3:9:.:.:0,9,87	./.	0/0:15,0:15:42:.:.:0,42,630	0/0:4,0:4:12:.:.:0,12,155	./.	./.	./.:5,0:5:0:.:.:0,0,94	1|1:0,4:4:12:1|1:86_G_A:160,12,0:86	./.	0/0:1,0:1:3:.:.:0,3,45	0/0:1,0:1:3:.:.:0,3,29	./.	0/0:1,0:1:3:.:.:0,3,45	0/0:1,0:1:3:.:.:0,3,45	./.	0/0:3,0:3:9:.:.:0,9,94	0/0:3,0:3:9:.:.:0,9,94	0/0:1,0:1:3:.:.:0,3,29	./.	./.	0/0:1,0:1:3:.:.:0,3,45	0/0:7,0:7:21:.:.:0,21,177	./.	0/0:3,0:3:9:.:.:0,9,106	0/0:2,0:2:6:.:.:0,6,41	0/0:1,0:1:3:.:.:0,3,29	0/0:2,0:2:6:.:.:0,6,49	0/0:7,0:7:21:.:.:0,21,185	./.	0/0:2,0:2:6:.:.:0,6,49	0|1:2,2:4:78:0|1:86_G_A:78,0,78:86	0/0:2,0:2:6:.:.:0,6,74
CL9188.Contig2_All	98	.	A	T	173.5	PASS	AC=1;AF=0.021;AN=48;BaseQRankSum=1.08;DP=77;ExcessHet=0.0000;FS=0.000;InbreedingCoeff=-0.1568;MLEAC=2;MLEAF=0.042;MQ=60.00;MQRankSum=0.00;QD=12.39;ReadPosRankSum=0.386;SOR=1.112	GT:AD:DP:GQ:PGT:PID:PL:PS	0/0:1,0:1:3:.:.:0,3,31	0/0:1,0:1:3:.:.:0,3,33	0/0:2,0:2:6:.:.:0,6,75	./.	0|1:9,5:14:99:0|1:98_A_T:183,0,363:98	0/0:6,0:6:18:.:.:0,18,233	./.	./.	./.:5,0:5:0:.:.:0,0,94	0/0:3,0:3:9:.:.:0,9,78	./.	0/0:1,0:1:3:.:.:0,3,45	0/0:1,0:1:3:.:.:0,3,29	./.	0/0:1,0:1:3:.:.:0,3,45	0/0:1,0:1:3:.:.:0,3,45	0/0:1,0:1:3:.:.:0,3,29	0/0:3,0:3:9:.:.:0,9,94	0/0:3,0:3:9:.:.:0,9,94	0/0:1,0:1:3:.:.:0,3,29	0/0:1,0:1:3:.:.:0,3,45	./.	0/0:1,0:1:3:.:.:0,3,45	0/0:7,0:7:21:.:.:0,21,177	./.	./.:3,0:3:0:.:.:0,0,45	0/0:2,0:2:6:.:.:0,6,41	0/0:1,0:1:3:.:.:0,3,29	0/0:2,0:2:6:.:.:0,6,49	0/0:8,0:8:24:.:.:0,24,218	./.	0/0:2,0:2:6:.:.:0,6,49	0/0:4,0:4:12:.:.:0,12,99	0/0:2,0:2:6:.:.:0,6,74
CL9188.Contig2_All	105	.	A	T	193.74	PASS	AC=3;AF=0.065;AN=46;BaseQRankSum=0.00;DP=81;ExcessHet=0.0000;FS=0.000;InbreedingCoeff=0.0877;MLEAC=4;MLEAF=0.087;MQ=60.00;MQRankSum=0.00;QD=27.68;ReadPosRankSum=0.674;SOR=1.022	GT:AD:DP:GQ:PGT:PID:PL:PS	0/0:1,0:1:3:.:.:0,3,31	0/0:1,0:1:3:.:.:0,3,33	0/0:2,0:2:6:.:.:0,6,75	./.	0/0:15,0:15:45:.:.:0,45,482	./.:7,0:7:0:.:.:0,0,166	./.	./.	./.:5,0:5:0:.:.:0,0,94	1|1:0,3:3:9:1|1:86_G_A:135,9,0:86	./.	0/0:1,0:1:3:.:.:0,3,45	0/0:1,0:1:3:.:.:0,3,29	./.	0/0:1,0:1:3:.:.:0,3,45	0/0:1,0:1:3:.:.:0,3,45	0/0:1,0:1:3:.:.:0,3,29	0/0:3,0:3:9:.:.:0,9,94	0/0:3,0:3:9:.:.:0,9,94	0/0:1,0:1:3:.:.:0,3,29	./.:2,0:2:0:.:.:0,0,0	./.	0/0:1,0:1:3:.:.:0,3,45	0/0:7,0:7:21:.:.:0,21,177	./.	0/0:3,0:3:9:.:.:0,9,118	0/0:2,0:2:6:.:.:0,6,41	0/0:1,0:1:3:.:.:0,3,29	0/0:2,0:2:6:.:.:0,6,49	0/0:9,0:9:27:.:.:0,27,263	./.	0/0:2,0:2:6:.:.:0,6,49	0|1:2,2:4:78:0|1:86_G_A:78,0,78:86	0/0:2,0:2:6:.:.:0,6,74
CL9188.Contig2_All	107	.	C	A	331.68	PASS	AC=4;AF=0.083;AN=48;BaseQRankSum=1.39;DP=83;ExcessHet=0.0062;FS=0.000;InbreedingCoeff=-0.0050;MLEAC=5;MLEAF=0.104;MQ=60.00;MQRankSum=0.00;QD=13.82;ReadPosRankSum=-1.800e-01;SOR=0.693	GT:AD:DP:GQ:PGT:PID:PL:PS	0/0:1,0:1:3:.:.:0,3,31	0/0:2,0:2:6:.:.:0,6,72	0/0:2,0:2:6:.:.:0,6,75	./.	0|1:9,6:15:99:0|1:98_A_T:225,0,360:98	0/0:7,0:7:21:.:.:0,21,243	./.	./.	./.:5,0:5:0:.:.:0,0,94	0/0:3,0:3:9:.:.:0,9,94	./.	0/0:1,0:1:3:.:.:0,3,45	0/0:1,0:1:3:.:.:0,3,29	./.	0/0:1,0:1:3:.:.:0,3,45	0/0:2,0:2:6:.:.:0,6,49	0/0:1,0:1:3:.:.:0,3,29	1/1:0,2:2:6:.:.:49,6,0	0/0:3,0:3:9:.:.:0,9,94	0/0:1,0:1:3:.:.:0,3,29	0/0:2,0:2:6:.:.:0,6,90	./.	0/0:1,0:1:3:.:.:0,3,45	0/1:3,4:7:73:.:.:78,0,73	./.	./.:3,0:3:0:.:.:0,0,45	0/0:2,0:2:6:.:.:0,6,41	0/0:2,0:2:6:.:.:0,6,41	0/0:2,0:2:6:.:.:0,6,49	0/0:9,0:9:24:.:.:0,24,360	./.	0/0:2,0:2:6:.:.:0,6,49	0/0:4,0:4:12:.:.:0,12,91	0/0:2,0:2:6:.:.:0,6,74
CL9188.Contig2_All	121	.	G	A	147.71	PASS	AC=3;AF=0.065;AN=46;BaseQRankSum=1.38;DP=94;ExcessHet=0.0000;FS=0.000;InbreedingCoeff=0.2724;MLEAC=3;MLEAF=0.065;MQ=60.00;MQRankSum=0.00;QD=24.62;ReadPosRankSum=-1.383e+00;SOR=1.609	GT:AD:DP:GQ:PGT:PID:PL:PS	./.:1,0:1:0:.:.:0,0,0	0/0:2,0:2:6:.:.:0,6,72	./.:2,0:2:0:.:.:0,0,0	./.	0/0:15,0:15:42:.:.:0,42,630	0/0:8,0:8:24:.:.:0,24,232	./.	./.	0|1:2,2:4:78:0|1:121_G_A:78,0,78:121	0/0:3,0:3:9:.:.:0,9,94	./.	0/0:2,0:2:6:.:.:0,6,45	0/0:1,0:1:3:.:.:0,3,29	0/0:1,0:1:3:.:.:0,3,45	0/0:1,0:1:3:.:.:0,3,45	0/0:2,0:2:6:.:.:0,6,49	0/0:1,0:1:3:.:.:0,3,29	./.:3,0:3:0:.:.:0,0,5	0/0:4,0:4:12:.:.:0,12,91	0/0:2,0:2:6:.:.:0,6,49	./.:2,0:2:0:.:.:0,0,0	./.	0/0:2,0:2:6:.:.:0,6,61	0/0:7,0:7:21:.:.:0,21,193	./.	0/0:4,0:4:12:.:.:0,12,147	0/0:2,0:2:6:.:.:0,6,41	1|1:0,2:2:6:1|1:121_G_A:90,6,0:121	0/0:3,0:3:9:.:.:0,9,94	0/0:9,0:9:27:.:.:0,27,223	./.	0/0:4,0:4:12:.:.:0,12,119	0/0:4,0:4:12:.:.:0,12,91	0/0:3,0:3:9:.:.:0,9,94
CL9188.Contig2_All	126	.	T	G	144.53	PASS	AC=2;AF=0.042;AN=48;BaseQRankSum=0.00;DP=96;ExcessHet=0.0895;FS=0.000;InbreedingCoeff=-0.1159;MLEAC=3;MLEAF=0.063;MQ=60.00;MQRankSum=0.00;QD=18.07;ReadPosRankSum=1.15;SOR=0.799	GT:AD:DP:GQ:PGT:PID:PL:PS	0/0:1,0:1:3:.:.:0,3,34	0/0:2,0:2:6:.:.:0,6,72	0/0:2,0:2:6:.:.:0,6,89	./.	0/0:15,0:15:45:.:.:0,45,477	./.:9,0:9:0:.:.:0,0,215	./.	./.	0/0:4,0:4:12:.:.:0,12,139	0/0:3,0:3:9:.:.:0,9,94	./.	0/0:2,0:2:6:.:.:0,6,45	0/0:1,0:1:3:.:.:0,3,29	0/0:1,0:1:3:.:.:0,3,45	0/0:1,0:1:3:.:.:0,3,45	0/0:2,0:2:6:.:.:0,6,49	0/0:1,0:1:3:.:.:0,3,29	0/0:3,0:3:9:.:.:0,9,94	0/1:2,2:4:37:.:.:37,0,37	0/0:2,0:2:6:.:.:0,6,49	0/0:3,0:3:9:.:.:0,9,118	./.	0/0:2,0:2:6:.:.:0,6,61	0/0:6,0:6:18:.:.:0,18,188	./.	0/0:4,0:4:12:.:.:0,12,147	./.:3,0:3:0:.:.:0,0,5	0/0:2,0:2:6:.:.:0,6,49	0|1:1,3:4:33:0|1:126_T_G:123,0,33:126	0/0:8,0:8:24:.:.:0,24,238	./.	./.:4,0:4:0:.:.:0,0,29	0/0:4,0:4:12:.:.:0,12,91	0/0:3,0:3:9:.:.:0,9,94
CL9188.Contig2_All	131	.	G	A	112.22	PASS	AC=1;AF=0.019;AN=52;BaseQRankSum=-1.282e+00;DP=92;ExcessHet=0.0000;FS=0.000;InbreedingCoeff=-0.0970;MLEAC=2;MLEAF=0.038;MQ=60.00;MQRankSum=0.00;QD=22.44;ReadPosRankSum=1.28;SOR=0.223	GT:AD:DP:GQ:PGT:PID:PL:PS	0/0:1,0:1:3:.:.:0,3,34	0/0:2,0:2:6:.:.:0,6,72	0/0:2,0:2:6:.:.:0,6,89	./.	0/0:15,0:15:45:.:.:0,45,477	0|1:1,4:5:24:0|1:131_G_A:124,0,24:131	./.	./.	0/0:4,0:4:12:.:.:0,12,139	0/0:3,0:3:9:.:.:0,9,94	./.	0/0:2,0:2:6:.:.:0,6,45	0/0:1,0:1:3:.:.:0,3,29	0/0:1,0:1:3:.:.:0,3,45	./.	0/0:2,0:2:6:.:.:0,6,49	0/0:1,0:1:3:.:.:0,3,29	0/0:3,0:3:9:.:.:0,9,94	0/0:4,0:4:12:.:.:0,12,99	0/0:2,0:2:6:.:.:0,6,49	0/0:3,0:3:9:.:.:0,9,118	./.	0/0:2,0:2:6:.:.:0,6,61	0/0:6,0:6:18:.:.:0,18,188	./.	0/0:4,0:4:12:.:.:0,12,147	0/0:3,0:3:6:.:.:0,6,90	0/0:2,0:2:6:.:.:0,6,49	0/0:4,0:4:12:.:.:0,12,139	0/0:8,0:8:24:.:.:0,24,238	./.	0/0:4,0:4:12:.:.:0,12,119	0/0:4,0:4:12:.:.:0,12,91	0/0:4,0:4:12:.:.:0,12,99
CL9188.Contig2_All	135	.	C	T	210.47	PASS	AC=4;AF=0.100;AN=40;BaseQRankSum=1.53;DP=94;ExcessHet=0.0090;FS=1.897;InbreedingCoeff=0.3022;MLEAC=6;MLEAF=0.150;MQ=60.00;MQRankSum=0.00;QD=30.07;ReadPosRankSum=1.53;SOR=1.329	GT:AD:DP:GQ:PGT:PID:PL:PS	./.:1,0:1:0:.:.:0,0,0	./.:2,0:2:0:.:.:0,0,2	./.:2,0:2:0:.:.:0,0,0	./.	0/0:15,0:15:39:.:.:0,39,585	0/0:5,0:5:12:.:.:0,12,180	./.	./.	0/0:4,0:4:12:.:.:0,12,139	1|1:0,3:3:9:1|1:135_C_T:135,9,0:135	./.	./.:2,0:2:0:.:.:0,0,0	0/0:1,0:1:3:.:.:0,3,29	./.:1,0:1:0:.:.:0,0,0	./.	0/0:2,0:2:6:.:.:0,6,49	0/0:1,0:1:3:.:.:0,3,29	0/0:3,0:3:9:.:.:0,9,94	0/0:4,0:4:9:.:.:0,9,135	0/0:2,0:2:6:.:.:0,6,49	./.:3,0:3:0:.:.:0,0,0	./.	0/0:2,0:2:6:.:.:0,6,61	0/0:6,0:6:18:.:.:0,18,229	./.	0/0:4,0:4:12:.:.:0,12,147	0/0:3,0:3:6:.:.:0,6,90	0/0:2,0:2:6:.:.:0,6,49	0/0:4,0:4:12:.:.:0,12,139	0|1:8,1:9:18:0|1:111_C_A:18,0,333:111	./.	0/0:4,0:4:12:.:.:0,12,119	0|1:2,2:4:78:0|1:135_C_T:78,0,78:135	0/0:4,0:4:9:.:.:0,9,135
CL9188.Contig2_All	144	.	G	A,C	1429.41	PASS	AC=3,16;AF=0.094,0.500;AN=32;BaseQRankSum=0.812;DP=98;ExcessHet=0.0747;FS=7.160;InbreedingCoeff=0.2536;MLEAC=5,27;MLEAF=0.156,0.844;MQ=60.00;MQRankSum=0.00;QD=25.08;ReadPosRankSum=-8.120e-01;SOR=0.495	GT:AD:DP:GQ:PGT:PID:PL:PS	0/0:1,0,0:1:3:.:.:0,3,12,3,12,12	./.:2,0,0:2:0:.:.:0,0,0,0,0,0	0/0:1,0,0:1:3:.:.:0,3,43,3,43,43	./.	0|2:13,0,2:15:45:0|1:144_G_C:45,84,606,0,522,516:144	2|2:0,0,6:6:18:1|1:131_G_A:229,229,229,18,18,0:131	./.	./.:1,0,0:1:0:.:.:0,0,0,0,0,0	0|2:2,0,2:4:78:0|1:121_G_A:78,84,168,0,84,78:121	1|1:0,3,0:3:9:1|1:135_C_T:135,9,0,135,9,135:135	./.	./.:3,0,0:3:0:.:.:0,0,0,0,0,0	./.:3,0,0:3:0:.:.:0,0,45,0,45,45	./.:1,0,0:1:0:.:.:0,0,0,0,0,0	./.	0/0:2,0,0:2:6:.:.:0,6,49,6,49,49	./.:1,0,0:1:0:.:.:0,0,0,0,0,0	./.:5,0,0:5:0:.:.:0,0,54,0,54,54	2/2:0,0,4:4:12:.:.:99,99,99,12,12,0	2|2:0,0,1:1:3:1|1:144_G_C:25,25,25,3,3,0:144	./.:3,0,0:3:0:.:.:0,0,0,0,0,0	./.	2|2:0,0,2:2:6:1|1:144_G_C:90,90,90,6,6,0:144	0/0:6,0,0:6:18:.:.:0,18,229,18,218,250	./.	./.:4,0,0:4:0:.:.:0,0,90,0,90,90	./.:2,0,0:2:0:.:.:0,0,0,0,0,0	2|2:0,0,2:2:6:1|1:121_G_A:90,90,90,6,6,0:121	0|2:1,0,3:4:33:0|1:126_T_G:123,126,168,0,42,33:126	0/2:2,1,6:9:42:.:.:246,210,291,0,42,66	./.:1,0,0:1:0:.:.:0,0,0,0,0,0	2/2:0,0,4:4:12:.:.:139,139,139,12,12,0	0|1:2,2,0:4:78:0|1:135_C_T:78,0,78,84,84,168:135	./.:3,0,0:3:0:.:.:0,0,0,0,0,0
CL9188.Contig2_All	156	.	A	C,T	322	PASS	AC=3,1;AF=0.075,0.025;AN=40;BaseQRankSum=0.640;DP=92;ExcessHet=0.0090;FS=0.000;InbreedingCoeff=0.1758;MLEAC=4,2;MLEAF=0.100,0.050;MQ=60.00;MQRankSum=0.00;QD=11.93;ReadPosRankSum=1.83;SOR=0.646	GT:AD:DP:GQ:PGT:PID:PL:PS	./.:.:0:0:.:.:0,0,0,0,0,0	0/0:2,0,0:2:6:.:.:0,6,80,6,80,80	./.	./.	0/2:6,1,6:13:99:.:.:153,129,297,0,129,153	0/0:6,0,0:6:18:.:.:0,18,132,18,132,132	0/0:1,0,0:1:3:.:.:0,3,45,3,45,45	0/0:1,0,0:1:3:.:.:0,3,45,3,45,45	0/0:3,0,0:3:9:.:.:0,9,94,9,94,94	1|1:0,3,0:3:9:1|1:135_C_T:135,9,0,135,9,135:135	./.	./.:2,0,0:2:0:.:.:0,0,0,0,0,0	0/0:4,0,0:4:12:.:.:0,12,123,12,123,123	./.:1,0,0:1:0:.:.:0,0,0,0,0,0	./.	0/0:3,0,0:3:9:.:.:0,9,94,9,94,94	0/0:1,0,0:1:3:.:.:0,3,45,3,45,45	./.:5,0,0:5:0:.:.:0,0,54,0,54,54	0/0:2,0,0:2:6:.:.:0,6,90,6,90,90	./.:.:0:0:.:.:0,0,0,0,0,0	./.:3,0,0:3:0:.:.:0,0,45,0,45,45	./.	0/0:2,0,0:2:6:.:.:0,6,69,6,69,69	0/0:3,0,0:3:9:.:.:0,9,134,9,134,134	./.	./.:5,0,0:5:0:.:.:0,0,73,0,73,73	0/0:2,0,0:2:6:.:.:0,6,90,6,90,90	0/0:2,0,0:2:6:.:.:0,6,41,6,41,41	0/0:3,0,0:3:9:.:.:0,9,118,9,118,118	0/1:8,3,0:11:61:.:.:61,0,327,85,336,421	0/0:1,0,0:1:3:.:.:0,3,29,3,29,29	0/0:5,0,0:5:15:.:.:0,15,164,15,164,164	./.:3,0,0:3:0:.:.:0,0,5,0,5,5	0/0:2,0,0:2:6:.:.:0,6,74,6,74,74
CL9188.Contig2_All	162	.	C	T	1086.39	PASS	AC=13;AF=0.433;AN=30;BaseQRankSum=0.00;DP=90;ExcessHet=0.1092;FS=4.144;InbreedingCoeff=0.1463;MLEAC=23;MLEAF=0.767;MQ=60.00;MQRankSum=0.00;QD=24.14;ReadPosRankSum=0.967;SOR=0.821	GT:AD:DP:GQ:PGT:PID:PL:PS	./.:.:0:0:.:.:0,0,0	./.:2,0:2:0:.:.:0,0,0	./.	./.	0|1:12,2:14:48:0|1:144_G_C:48,0,487:144	1|1:0,6:6:18:1|1:131_G_A:229,18,0:131	0/0:1,0:1:3:.:.:0,3,45	./.:1,0:1:0:.:.:0,0,0	./.:3,0:3:0:.:.:0,0,5	0/0:3,0:3:9:.:.:0,9,94	./.	0/0:2,0:2:6:.:.:0,6,90	./.:4,0:4:0:.:.:0,0,49	0/0:1,0:1:3:.:.:0,3,45	./.	./.:3,0:3:0:.:.:0,0,5	./.:1,0:1:0:.:.:0,0,0	./.:4,0:4:0:.:.:0,0,49	1/1:0,2:2:6:.:.:90,6,0	.|.:.:.:0:0|1:144_G_C:0,0,0:144	./.:3,0:3:0:.:.:0,0,45	./.	1|1:0,2:2:6:1|1:144_G_C:90,6,0:144	0/0:6,0:6:18:.:.:0,18,270	./.	0/1:2,1:3:36:.:.:36,0,81	./.:2,0:2:0:.:.:0,0,0	1|1:0,2:2:6:1|1:121_G_A:90,6,0:121	0|1:1,2:3:36:0|1:126_T_G:81,0,36:126	0/1:4,7:11:99:.:.:282,0,147	./.:1,0:1:0:.:.:0,0,0	0/1:1,4:5:30:.:.:104,0,30	0/0:3,0:3:9:.:.:0,9,78	./.:2,0:2:0:.:.:0,0,0
CL9188.Contig2_All	166	.	G	A	73.96	PASS	AC=2;AF=0.042;AN=48;DP=93;ExcessHet=0.0000;FS=0.000;InbreedingCoeff=0.2341;MLEAC=2;MLEAF=0.042;MQ=60.00;QD=34.61;SOR=0.693	GT:AD:DP:GQ:PGT:PID:PL:PS	0/0:1,0:1:3:.:.:0,3,39	0/0:2,0:2:3:.:.:0,3,45	./.	./.	0/0:15,0:15:39:.:.:0,39,585	0/0:6,0:6:18:.:.:0,18,140	0/0:1,0:1:3:.:.:0,3,45	./.:1,0:1:0:.:.:0,0,0	0/0:1,0:1:3:.:.:0,3,45	0/0:2,0:2:6:.:.:0,6,49	./.	0/0:2,0:2:6:.:.:0,6,90	0/0:4,0:4:12:.:.:0,12,131	0/0:1,0:1:3:.:.:0,3,45	./.	./.:3,0:3:0:.:.:0,0,5	0/0:2,0:2:6:.:.:0,6,41	./.:4,0:4:0:.:.:0,0,49	0/0:2,0:2:6:.:.:0,6,90	./.	0/0:3,0:3:9:.:.:0,9,106	0/0:1,0:1:3:.:.:0,3,29	0/0:2,0:2:6:.:.:0,6,69	0/0:6,0:6:15:.:.:0,15,225	./.	0/0:3,0:3:9:.:.:0,9,118	./.:2,0:2:0:.:.:0,0,0	1|1:0,2:2:6:1|1:121_G_A:90,6,0:121	0/0:3,0:3:9:.:.:0,9,118	0/0:11,0:11:33:.:.:0,33,356	0/0:2,0:2:6:.:.:0,6,49	0/0:6,0:6:18:.:.:0,18,188	0/0:3,0:3:9:.:.:0,9,78	0/0:2,0:2:6:.:.:0,6,58
CL9188.Contig2_All	178	.	G	T	32.41	PASS	AC=2;AF=0.038;AN=52;DP=91;ExcessHet=0.0000;FS=0.000;InbreedingCoeff=0.1274;MLEAC=2;MLEAF=0.038;MQ=60.00;QD=16.21;SOR=0.693	GT:AD:DP:GQ:PL	0/0:1,0:1:3:0,3,39	0/0:2,0:2:6:0,6,80	./.	./.	0/0:16,0:16:39:0,39,585	0/0:6,0:6:18:0,18,132	0/0:1,0:1:3:0,3,45	0/0:2,0:2:6:0,6,49	0/0:1,0:1:3:0,3,45	1/1:0,2:2:6:49,6,0	./.	0/0:3,0:3:9:0,9,86	0/0:3,0:3:9:0,9,94	0/0:1,0:1:3:0,3,45	./.	0/0:2,0:2:6:0,6,90	0/0:2,0:2:6:0,6,41	./.:5,0:5:0:0,0,94	0/0:2,0:2:6:0,6,90	./.	0/0:3,0:3:9:0,9,106	0/0:1,0:1:3:0,3,29	0/0:1,0:1:3:0,3,25	0/0:3,0:3:6:0,6,90	./.	0/0:3,0:3:9:0,9,118	0/0:2,0:2:6:0,6,74	0/0:2,0:2:6:0,6,41	0/0:3,0:3:9:0,9,118	0/0:11,0:11:33:0,33,356	0/0:2,0:2:6:0,6,49	0/0:6,0:6:15:0,15,225	./.:3,0:3:0:0,0,5	0/0:2,0:2:6:0,6,58
CL9188.Contig2_All	179	.	A	T	45.78	PASS	AC=1;AF=0.021;AN=48;BaseQRankSum=1.34;DP=90;ExcessHet=0.0000;FS=3.424;InbreedingCoeff=0.0065;MLEAC=2;MLEAF=0.042;MQ=60.00;MQRankSum=0.00;QD=4.16;ReadPosRankSum=0.660;SOR=2.272	GT:AD:DP:GQ:PL	0/0:1,0:1:3:0,3,39	0/0:2,0:2:6:0,6,80	./.	./.	0/0:16,0:16:39:0,39,585	0/0:6,0:6:18:0,18,132	0/0:1,0:1:3:0,3,45	0/0:2,0:2:6:0,6,49	0/0:1,0:1:3:0,3,45	0/0:2,0:2:6:0,6,49	./.	0/0:3,0:3:9:0,9,86	0/0:3,0:3:9:0,9,94	0/0:1,0:1:3:0,3,45	./.	./.:2,0:2:0:0,0,0	0/0:2,0:2:6:0,6,41	./.:5,0:5:0:0,0,94	0/0:2,0:2:6:0,6,90	./.	./.:3,0:3:0:0,0,45	0/0:1,0:1:3:0,3,29	0/0:1,0:1:3:0,3,25	0/0:3,0:3:6:0,6,90	./.	0/0:3,0:3:9:0,9,118	./.:2,0:2:0:0,0,0	0/0:2,0:2:6:0,6,41	0/0:3,0:3:9:0,9,118	0/1:9,2:11:56:56,0,291	0/0:2,0:2:6:0,6,49	0/0:6,0:6:15:0,15,225	0/0:2,0:2:6:0,6,49	0/0:2,0:2:6:0,6,58
CL9188.Contig2_All	183	.	T	C	71.88	PASS	AC=1;AF=0.023;AN=44;BaseQRankSum=0.00;DP=90;ExcessHet=0.0000;FS=3.522;InbreedingCoeff=0.0631;MLEAC=2;MLEAF=0.045;MQ=60.00;MQRankSum=0.00;QD=23.96;ReadPosRankSum=0.00;SOR=2.245	GT:AD:DP:GQ:PGT:PID:PL:PS	0/0:1,0:1:3:.:.:0,3,39	0/0:2,0:2:6:.:.:0,6,80	./.	./.	0/0:15,0:15:42:.:.:0,42,630	0|0:7,0:7:21:0|1:170_A_T:0,21,309:170	0/0:1,0:1:3:.:.:0,3,45	0/0:2,0:2:6:.:.:0,6,49	0/0:1,0:1:3:.:.:0,3,45	0/0:2,0:2:6:.:.:0,6,49	./.	0/0:3,0:3:9:.:.:0,9,86	./.:3,0:3:0:.:.:0,0,5	./.:2,0:2:0:.:.:0,0,0	./.	./.:2,0:2:0:.:.:0,0,0	0/0:2,0:2:6:.:.:0,6,41	./.:5,0:5:0:.:.:0,0,21	./.:2,0:2:0:.:.:0,0,0	./.	0/0:3,0:3:9:.:.:0,9,118	0/0:1,0:1:3:.:.:0,3,29	0/0:1,0:1:3:.:.:0,3,25	0/0:1,0:1:3:.:.:0,3,45	./.	0/0:3,0:3:6:.:.:0,6,90	0/0:2,0:2:6:.:.:0,6,90	0/0:2,0:2:6:.:.:0,6,41	0|1:1,2:3:36:0|1:126_T_G:81,0,36:126	0/0:11,0:11:33:.:.:0,33,344	0/0:2,0:2:6:.:.:0,6,49	./.:6,0:6:0:.:.:0,0,99	0/0:2,0:2:6:.:.:0,6,49	0/0:2,0:2:6:.:.:0,6,58
CL9188.Contig2_All	203	.	A	T	102.63	PASS	AC=2;AF=0.048;AN=42;BaseQRankSum=-8.420e-01;DP=96;ExcessHet=0.1072;FS=0.000;InbreedingCoeff=0.0439;MLEAC=4;MLEAF=0.095;MQ=60.00;MQRankSum=0.00;QD=6.41;ReadPosRankSum=0.00;SOR=0.634	GT:AD:DP:GQ:PL	0/0:1,0:1:3:0,3,39	0/0:2,0:2:6:0,6,71	./.	./.	0/0:8,0:8:24:0,24,319	0/0:8,0:8:24:0,24,198	0/0:1,0:1:3:0,3,45	0/0:2,0:2:6:0,6,49	0/0:2,0:2:6:0,6,90	./.:3,0:3:0:0,0,25	./.	./.:4,0:4:0:0,0,0	0/0:3,0:3:9:0,9,94	./.:3,0:3:0:0,0,45	./.:2,0:2:0:0,0,0	./.:2,0:2:0:0,0,0	0/0:2,0:2:6:0,6,41	0/1:3,2:5:54:54,0,119	0/0:1,0:1:3:0,3,45	./.	./.:5,0:5:0:0,0,94	0/0:2,0:2:6:0,6,41	0/0:1,0:1:3:0,3,25	./.:3,0:3:0:0,0,5	0/0:1,0:1:3:0,3,45	0/0:4,0:4:12:0,12,139	0/0:2,0:2:6:0,6,61	0/0:2,0:2:6:0,6,41	0/0:6,0:6:18:0,18,229	0/1:8,3:11:61:61,0,285	./.:4,0:4:0:0,0,49	0/0:3,0:3:9:0,9,94	./.:1,0:1:0:0,0,0	0/0:2,0:2:6:0,6,58
CL9188.Contig2_All	232	.	A	C	119.15	PASS	AC=4;AF=0.074;AN=54;BaseQRankSum=0.431;DP=113;ExcessHet=0.4967;FS=0.000;InbreedingCoeff=-0.1884;MLEAC=5;MLEAF=0.093;MQ=60.00;MQRankSum=0.00;QD=10.83;ReadPosRankSum=1.04;SOR=0.776	GT:AD:DP:GQ:PGT:PID:PL:PS	0/0:2,0:2:6:.:.:0,6,64	./.:3,0:3:0:.:.:0,0,46	./.	./.	0/0:7,0:7:21:.:.:0,21,266	0|1:8,1:9:4:0|1:225_CA_C:4,0,333:225	0/0:1,0:1:3:.:.:0,3,45	0/0:2,0:2:6:.:.:0,6,49	0/0:1,0:1:3:.:.:0,3,16	0/0:3,0:3:9:.:.:0,9,74	0/0:1,0:1:3:.:.:0,3,45	0/1:3,3:6:76:.:.:76,0,76	./.:4,0:4:0:.:.:0,0,49	./.:3,0:3:0:.:.:0,0,45	0/0:3,0:3:9:.:.:0,9,134	0/0:3,0:3:9:.:.:0,9,86	0/0:4,0:4:9:.:.:0,9,135	0/1:3,2:5:34:.:.:34,0,118	0/0:1,0:1:3:.:.:0,3,45	./.	0/0:5,0:5:15:.:.:0,15,168	0/0:2,0:2:6:.:.:0,6,41	0/0:1,0:1:3:.:.:0,3,25	0/1:5,1:6:27:.:.:27,0,166	0/0:2,0:2:6:.:.:0,6,49	0/0:4,0:4:12:.:.:0,12,139	0/0:2,0:2:3:.:.:0,3,45	0/0:2,0:2:3:.:.:0,3,45	0/0:6,0:6:18:.:.:0,18,197	./.:10,0:10:0:.:.:0,0,278	0/0:6,0:6:18:.:.:0,18,148	0/0:5,0:5:15:.:.:0,15,164	0/0:1,0:1:3:.:.:0,3,45	0/0:2,0:2:6:.:.:0,6,58
CL9188.Contig2_All	233	.	A	T	1270.31	PASS	AC=20;AF=0.455;AN=44;BaseQRankSum=0.00;DP=107;ExcessHet=0.1503;FS=4.055;InbreedingCoeff=0.0726;MLEAC=25;MLEAF=0.568;MQ=60.00;MQRankSum=0.00;QD=32.57;ReadPosRankSum=0.524;SOR=0.389	GT:AD:DP:GQ:PGT:PID:PL:PS	0/0:2,0:2:6:.:.:0,6,64	1|1:0,2:2:6:1|1:233_A_T:90,6,0:233	./.	./.	0/0:7,0:7:18:.:.:0,18,270	0|1:3,6:9:99:0|1:233_A_T:232,0,108:233	0/0:1,0:1:3:.:.:0,3,45	1|1:0,2:2:6:1|1:233_A_T:90,6,0:233	1|1:0,1:1:3:1|1:233_A_T:45,3,0:233	1|1:0,3:3:9:1|1:233_A_T:135,9,0:233	./.:1,0:1:0:.:.:0,0,0	0/0:6,0:6:18:.:.:0,18,160	./.:4,0:4:0:.:.:0,0,49	0|1:1,2:3:34:0|1:233_A_T:81,0,34:233	./.:3,0:3:0:.:.:0,0,45	0/0:3,0:3:9:.:.:0,9,86	./.:4,0:4:0:.:.:0,0,0	0/0:4,0:4:12:.:.:0,12,139	1|1:0,1:1:3:1|1:233_A_T:45,3,0:233	./.	./.:5,0:5:0:.:.:0,0,94	0/0:2,0:2:6:.:.:0,6,41	1|1:0,1:1:3:1|1:233_A_T:45,3,0:233	0|1:4,2:6:72:0|1:233_A_T:72,0,162:233	0/0:2,0:2:6:.:.:0,6,49	0|1:1,3:4:33:0|1:233_A_T:123,0,33:233	./.:2,0:2:0:.:.:0,0,0	./.:1,0:1:0:.:.:0,0,0	0|1:4,1:5:30:0|1:233_A_T:30,0,165:233	0|1:5,5:10:99:0|1:233_A_T:195,0,163:233	0|1:3,1:4:33:0|1:233_A_T:33,0,123:233	0|1:4,1:5:29:0|1:233_A_T:29,0,165:233	./.:1,0:1:0:.:.:0,0,0	./.:2,0:2:0:.:.:0,0,0
CL9188.Contig2_All	234	.	C	T	1265.19	PASS	AC=20;AF=0.435;AN=46;BaseQRankSum=0.00;DP=105;ExcessHet=0.1071;FS=4.055;InbreedingCoeff=0.0675;MLEAC=24;MLEAF=0.522;MQ=60.00;MQRankSum=0.00;QD=32.44;ReadPosRankSum=0.805;SOR=0.389	GT:AD:DP:GQ:PGT:PID:PL:PS	0/0:2,0:2:6:.:.:0,6,64	1|1:0,2:2:6:1|1:233_A_T:90,6,0:233	./.	./.	0/0:7,0:7:21:.:.:0,21,241	0|1:3,6:9:99:0|1:233_A_T:232,0,108:233	0/0:1,0:1:3:.:.:0,3,45	1|1:0,2:2:6:1|1:233_A_T:90,6,0:233	1|1:0,1:1:3:1|1:233_A_T:45,3,0:233	1|1:0,3:3:9:1|1:233_A_T:135,9,0:233	./.:1,0:1:0:.:.:0,0,0	0/0:6,0:6:18:.:.:0,18,160	./.:4,0:4:0:.:.:0,0,49	0|1:1,2:3:34:0|1:233_A_T:81,0,34:233	./.:3,0:3:0:.:.:0,0,45	0/0:3,0:3:9:.:.:0,9,86	./.:4,0:4:0:.:.:0,0,0	0/0:4,0:4:12:.:.:0,12,139	1|1:0,1:1:3:1|1:233_A_T:45,3,0:233	./.	./.:5,0:5:0:.:.:0,0,94	0/0:2,0:2:6:.:.:0,6,41	1|1:0,1:1:3:1|1:233_A_T:45,3,0:233	0|1:4,2:6:72:0|1:233_A_T:72,0,162:233	0/0:2,0:2:6:.:.:0,6,49	0|1:1,3:4:33:0|1:233_A_T:123,0,33:233	0/0:1,0:1:3:.:.:0,3,45	./.:1,0:1:0:.:.:0,0,0	0|1:4,1:5:30:0|1:233_A_T:30,0,165:233	0|1:5,5:10:99:0|1:233_A_T:195,0,163:233	0|1:3,1:4:33:0|1:233_A_T:33,0,123:233	0|1:4,1:5:29:0|1:233_A_T:29,0,165:233	./.:1,0:1:0:.:.:0,0,0	./.:2,0:2:0:.:.:0,0,0
CL9188.Contig2_All	258	.	C	T	109.47	PASS	AC=3;AF=0.056;AN=54;BaseQRankSum=0.967;DP=116;ExcessHet=0.2531;FS=2.447;InbreedingCoeff=-0.0817;MLEAC=4;MLEAF=0.074;MQ=60.00;MQRankSum=0.00;QD=13.68;ReadPosRankSum=-1.068e+00;SOR=1.518	GT:AD:DP:GQ:PGT:PID:PL:PS	0/0:1,0:1:3:.:.:0,3,11	0/0:1,0:1:3:.:.:0,3,40	./.	./.	0/0:6,0:6:18:.:.:0,18,236	0/0:5,0:5:15:.:.:0,15,129	0/0:2,0:2:6:.:.:0,6,49	0/0:2,0:2:6:.:.:0,6,49	0/0:1,0:1:3:.:.:0,3,45	0/0:7,0:7:21:.:.:0,21,217	./.:1,0:1:0:.:.:0,0,0	0/0:5,0:5:15:.:.:0,15,155	0/0:7,0:7:21:.:.:0,21,185	./.:4,0:4:0:.:.:0,0,90	./.:5,0:5:0:.:.:0,0,54	0/0:2,0:2:6:.:.:0,6,41	0/0:3,0:3:9:.:.:0,9,94	0/0:4,0:4:12:.:.:0,12,139	0|1:2,1:3:36:0|1:233_A_T:36,0,40:233	./.	0/0:3,0:3:9:.:.:0,9,94	0/0:2,0:2:6:.:.:0,6,41	0/0:1,0:1:3:.:.:0,3,45	0/0:10,0:10:27:.:.:0,27,405	0/0:2,0:2:6:.:.:0,6,49	0/0:8,0:8:21:.:.:0,21,315	0/0:1,0:1:3:.:.:0,3,45	0/0:1,0:1:3:.:.:0,3,45	0|1:6,2:8:66:0|1:233_A_T:66,0,205:233	0/0:8,0:8:21:.:.:0,21,315	0/0:4,0:4:12:.:.:0,12,99	0|1:4,1:5:29:0|1:233_A_T:29,0,165:233	./.:3,0:3:0:.:.:0,0,45	0/0:1,0:1:3:.:.:0,3,45
CL9188.Contig2_All	266	.	A	G	71.04	PASS	AC=2;AF=0.033;AN=60;DP=121;ExcessHet=0.0000;FS=0.000;InbreedingCoeff=0.2798;MLEAC=1;MLEAF=0.017;MQ=60.00;QD=23.81;SOR=0.693	GT:AD:DP:GQ:PGT:PID:PL:PS	0/0:1,0:1:3:.:.:0,3,11	0/0:2,0:2:6:.:.:0,6,65	./.	./.	0/0:6,0:6:15:.:.:0,15,225	0/0:6,0:6:12:.:.:0,12,180	0/0:2,0:2:6:.:.:0,6,49	0/0:2,0:2:6:.:.:0,6,49	0/0:1,0:1:3:.:.:0,3,45	0/0:7,0:7:21:.:.:0,21,217	0/0:2,0:2:6:.:.:0,6,90	0/0:5,0:5:15:.:.:0,15,155	0/0:8,0:8:24:.:.:0,24,201	0/0:3,0:3:9:.:.:0,9,134	0/0:5,0:5:15:.:.:0,15,115	1|1:0,2:2:6:1|1:266_A_G:90,6,0:266	0/0:3,0:3:9:.:.:0,9,94	0/0:4,0:4:12:.:.:0,12,139	0/0:2,0:2:6:.:.:0,6,49	./.	0/0:4,0:4:9:.:.:0,9,135	0/0:2,0:2:6:.:.:0,6,41	0/0:1,0:1:3:.:.:0,3,45	0/0:12,0:12:36:.:.:0,36,353	0/0:2,0:2:6:.:.:0,6,49	0/0:9,0:9:27:.:.:0,27,227	./.:1,0:1:0:.:.:0,0,0	0/0:2,0:2:6:.:.:0,6,49	0/0:7,0:7:21:.:.:0,21,169	0/0:8,0:8:21:.:.:0,21,315	0/0:4,0:4:12:.:.:0,12,99	0/0:4,0:4:12:.:.:0,12,119	0/0:3,0:3:9:.:.:0,9,134	0/0:1,0:1:3:.:.:0,3,45
CL9188.Contig2_All	271	.	G	A	156.45	PASS	AC=4;AF=0.067;AN=60;BaseQRankSum=0.00;DP=121;ExcessHet=0.0039;FS=0.000;InbreedingCoeff=0.1213;MLEAC=4;MLEAF=0.067;MQ=60.00;MQRankSum=0.00;QD=19.56;ReadPosRankSum=1.83;SOR=0.883	GT:AD:DP:GQ:PGT:PID:PL:PS	0/0:1,0:1:3:.:.:0,3,11	0/0:3,0:3:9:.:.:0,9,102	./.	./.	0/1:4,2:6:64:.:.:64,0,159	0/0:6,0:6:12:.:.:0,12,180	0/0:2,0:2:6:.:.:0,6,49	0/0:2,0:2:6:.:.:0,6,49	0/0:1,0:1:3:.:.:0,3,45	0/0:7,0:7:21:.:.:0,21,217	0/0:2,0:2:6:.:.:0,6,90	0/0:5,0:5:15:.:.:0,15,155	0/0:8,0:8:24:.:.:0,24,201	0/0:3,0:3:9:.:.:0,9,134	0/0:5,0:5:15:.:.:0,15,115	0/0:2,0:2:6:.:.:0,6,41	0/0:3,0:3:9:.:.:0,9,94	0/0:4,0:4:12:.:.:0,12,139	0/0:2,0:2:6:.:.:0,6,49	./.	0/0:4,0:4:12:.:.:0,12,139	1|1:0,2:2:6:1|1:271_G_A:90,6,0:271	0/0:1,0:1:3:.:.:0,3,45	0/0:12,0:12:36:.:.:0,36,353	0/0:2,0:2:6:.:.:0,6,49	0/0:9,0:9:27:.:.:0,27,227	0/0:1,0:1:3:.:.:0,3,45	0/0:2,0:2:6:.:.:0,6,49	0/0:7,0:7:21:.:.:0,21,169	0/0:8,0:8:21:.:.:0,21,315	0|1:3,1:4:33:0|1:256_G_T:33,0,123:256	0/0:4,0:4:12:.:.:0,12,119	0/0:3,0:3:9:.:.:0,9,134	./.
CL9188.Contig2_All	273	.	C	T	139.75	PASS	AC=2;AF=0.033;AN=60;BaseQRankSum=0.674;DP=116;ExcessHet=0.0742;FS=0.000;InbreedingCoeff=-0.0776;MLEAC=3;MLEAF=0.050;MQ=60.00;MQRankSum=0.00;QD=17.47;ReadPosRankSum=1.15;SOR=0.582	GT:AD:DP:GQ:PGT:PID:PL:PS	0/0:1,0:1:3:.:.:0,3,11	0/0:3,0:3:6:.:.:0,6,90	./.	./.	0/0:6,0:6:12:.:.:0,12,180	0/0:4,0:4:12:.:.:0,12,105	0/0:2,0:2:6:.:.:0,6,49	0/0:1,0:1:3:.:.:0,3,45	0/0:1,0:1:3:.:.:0,3,45	0/0:7,0:7:21:.:.:0,21,217	0/0:2,0:2:6:.:.:0,6,90	0/0:4,0:4:12:.:.:0,12,179	0/0:8,0:8:21:.:.:0,21,315	0/0:3,0:3:9:.:.:0,9,134	0/0:5,0:5:15:.:.:0,15,115	0/0:2,0:2:6:.:.:0,6,41	0/0:3,0:3:9:.:.:0,9,94	0|1:2,2:4:78:0|1:273_C_T:78,0,78:273	0/0:2,0:2:6:.:.:0,6,49	./.	0/0:4,0:4:12:.:.:0,12,139	0/0:2,0:2:6:.:.:0,6,49	0/0:1,0:1:3:.:.:0,3,45	0/0:12,0:12:36:.:.:0,36,353	0/0:2,0:2:6:.:.:0,6,49	0/0:9,0:9:27:.:.:0,27,227	0/0:1,0:1:3:.:.:0,3,45	0/0:2,0:2:6:.:.:0,6,49	0/0:7,0:7:21:.:.:0,21,169	0/0:7,0:7:18:.:.:0,18,270	0/0:4,0:4:12:.:.:0,12,99	0/1:1,3:4:13:.:.:82,0,13	0/0:3,0:3:9:.:.:0,9,134	./.
CL9188.Contig2_All	281	.	G	A	327.28	PASS	AC=6;AF=0.103;AN=58;BaseQRankSum=0.586;DP=115;ExcessHet=0.0004;FS=0.000;InbreedingCoeff=0.2751;MLEAC=6;MLEAF=0.103;MQ=60.00;MQRankSum=0.00;QD=17.23;ReadPosRankSum=1.38;SOR=0.527	GT:AD:DP:GQ:PGT:PID:PL:PS	0/0:1,0:1:3:.:.:0,3,11	0/0:3,0:3:6:.:.:0,6,90	./.	./.	0/0:5,0:5:12:.:.:0,12,180	0|1:2,2:4:78:0|1:281_G_A:78,0,78:281	1|1:0,2:2:6:1|1:281_G_A:90,6,0:281	0/0:1,0:1:3:.:.:0,3,45	0/0:1,0:1:3:.:.:0,3,45	0/0:7,0:7:21:.:.:0,21,217	0/0:2,0:2:6:.:.:0,6,90	0/0:4,0:4:12:.:.:0,12,179	0/0:8,0:8:21:.:.:0,21,315	0/0:3,0:3:9:.:.:0,9,134	0/0:5,0:5:15:.:.:0,15,115	1|1:0,2:2:6:1|1:266_A_G:90,6,0:266	0/0:3,0:3:9:.:.:0,9,94	0/0:5,0:5:15:.:.:0,15,204	0/0:2,0:2:6:.:.:0,6,49	./.	0/0:4,0:4:12:.:.:0,12,139	0/0:2,0:2:6:.:.:0,6,49	0/0:1,0:1:3:.:.:0,3,45	0/1:7,4:11:99:.:.:106,0,261	0/0:2,0:2:6:.:.:0,6,49	0/0:9,0:9:27:.:.:0,27,227	./.:1,0:1:0:.:.:0,0,0	0/0:2,0:2:6:.:.:0,6,49	0/0:7,0:7:21:.:.:0,21,169	0/0:7,0:7:18:.:.:0,18,270	0/0:4,0:4:9:.:.:0,9,135	0/0:4,0:4:12:.:.:0,12,119	0/0:3,0:3:9:.:.:0,9,134	./.
CL9188.Contig2_All	285	.	A	T	71.32	PASS	AC=2;AF=0.034;AN=58;DP=114;ExcessHet=0.0000;FS=0.000;InbreedingCoeff=0.2423;MLEAC=1;MLEAF=0.017;MQ=60.00;QD=31.27;SOR=0.693	GT:AD:DP:GQ:PGT:PID:PL:PS	0/0:1,0:1:3:.:.:0,3,11	0/0:3,0:3:9:.:.:0,9,122	./.	./.	0/0:5,0:5:12:.:.:0,12,180	0/0:4,0:4:12:.:.:0,12,105	1|1:0,2:2:6:1|1:281_G_A:90,6,0:281	0/0:1,0:1:3:.:.:0,3,45	0/0:1,0:1:3:.:.:0,3,45	0/0:7,0:7:18:.:.:0,18,270	0/0:2,0:2:6:.:.:0,6,90	0/0:4,0:4:12:.:.:0,12,179	0/0:8,0:8:18:.:.:0,18,270	0/0:3,0:3:9:.:.:0,9,134	0/0:5,0:5:15:.:.:0,15,115	./.	0/0:3,0:3:9:.:.:0,9,94	0/0:5,0:5:12:.:.:0,12,180	0/0:2,0:2:6:.:.:0,6,49	./.	0/0:4,0:4:12:.:.:0,12,139	0/0:2,0:2:6:.:.:0,6,49	0/0:1,0:1:3:.:.:0,3,45	0/0:11,0:11:33:.:.:0,33,352	0/0:2,0:2:6:.:.:0,6,49	0/0:9,0:9:27:.:.:0,27,227	0/0:2,0:2:6:.:.:0,6,49	0/0:2,0:2:6:.:.:0,6,49	0/0:7,0:7:21:.:.:0,21,169	0/0:7,0:7:18:.:.:0,18,270	0/0:4,0:4:9:.:.:0,9,135	0/0:4,0:4:12:.:.:0,12,119	0/0:3,0:3:9:.:.:0,9,134	./.
CL9188.Contig2_All	286	.	G	A	171.19	PASS	AC=5;AF=0.083;AN=60;BaseQRankSum=-3.660e-01;DP=113;ExcessHet=0.0000;FS=0.000;InbreedingCoeff=0.2697;MLEAC=4;MLEAF=0.067;MQ=60.00;MQRankSum=0.00;QD=19.02;ReadPosRankSum=-1.309e+00;SOR=1.919	GT:AD:DP:GQ:PGT:PID:PL:PS	0/0:1,0:1:3:.:.:0,3,11	0/0:3,0:3:9:.:.:0,9,122	./.	./.	0/0:5,0:5:12:.:.:0,12,180	0/0:4,0:4:12:.:.:0,12,105	0/0:2,0:2:6:.:.:0,6,49	0/0:1,0:1:3:.:.:0,3,45	0/0:1,0:1:3:.:.:0,3,45	0/0:7,0:7:15:.:.:0,15,225	1|1:0,2:2:6:1|1:286_G_A:90,6,0:286	0/0:4,0:4:12:.:.:0,12,179	0/0:7,0:7:15:.:.:0,15,225	0/0:3,0:3:9:.:.:0,9,134	0/0:5,0:5:15:.:.:0,15,115	0/0:2,0:2:6:.:.:0,6,49	0/0:3,0:3:9:.:.:0,9,94	0/0:5,0:5:12:.:.:0,12,180	0/0:2,0:2:6:.:.:0,6,49	./.	0/0:4,0:4:12:.:.:0,12,139	0/0:2,0:2:6:.:.:0,6,49	0/0:1,0:1:3:.:.:0,3,45	0/0:11,0:11:33:.:.:0,33,352	0/0:2,0:2:6:.:.:0,6,49	0/0:9,0:9:27:.:.:0,27,227	0/0:2,0:2:6:.:.:0,6,49	0/0:2,0:2:6:.:.:0,6,49	0|1:5,2:7:69:0|1:286_G_A:69,0,204:286	0/0:7,0:7:18:.:.:0,18,270	0/0:4,0:4:9:.:.:0,9,135	0/0:4,0:4:12:.:.:0,12,119	1|1:0,1:1:3:1|1:286_G_A:45,3,0:286	./.
CL9188.Contig2_All	288	.	C	A	171.47	PASS	AC=5;AF=0.083;AN=60;BaseQRankSum=-3.660e-01;DP=113;ExcessHet=0.0000;FS=0.000;InbreedingCoeff=0.2610;MLEAC=4;MLEAF=0.067;MQ=60.00;MQRankSum=0.00;QD=19.05;ReadPosRankSum=-1.180e+00;SOR=1.919	GT:AD:DP:GQ:PGT:PID:PL:PS	0/0:1,0:1:3:.:.:0,3,11	0/0:3,0:3:9:.:.:0,9,122	./.	./.	0/0:5,0:5:12:.:.:0,12,180	0/0:4,0:4:12:.:.:0,12,105	0/0:2,0:2:6:.:.:0,6,49	0/0:1,0:1:3:.:.:0,3,45	0/0:1,0:1:3:.:.:0,3,45	0/0:7,0:7:15:.:.:0,15,225	1|1:0,2:2:6:1|1:286_G_A:90,6,0:286	0/0:4,0:4:12:.:.:0,12,179	0/0:7,0:7:15:.:.:0,15,225	0/0:3,0:3:9:.:.:0,9,134	0/0:5,0:5:15:.:.:0,15,115	0/0:2,0:2:3:.:.:0,3,45	0/0:3,0:3:9:.:.:0,9,94	0/0:5,0:5:12:.:.:0,12,180	0/0:2,0:2:6:.:.:0,6,49	./.	0/0:4,0:4:12:.:.:0,12,139	0/0:2,0:2:6:.:.:0,6,49	0/0:1,0:1:3:.:.:0,3,45	0/0:11,0:11:33:.:.:0,33,352	0/0:2,0:2:6:.:.:0,6,49	0/0:9,0:9:27:.:.:0,27,227	0/0:2,0:2:6:.:.:0,6,49	0/0:2,0:2:6:.:.:0,6,49	0|1:5,2:7:69:0|1:286_G_A:69,0,204:286	0/0:7,0:7:18:.:.:0,18,270	0/0:4,0:4:9:.:.:0,9,135	0/0:4,0:4:12:.:.:0,12,119	1|1:0,1:1:3:1|1:286_G_A:45,3,0:286	./.
CL9188.Contig2_All	293	.	C	T	3745.32	PASS	AC=47;AF=0.870;AN=54;BaseQRankSum=0.842;DP=104;ExcessHet=0.1649;FS=1.209;InbreedingCoeff=0.0626;MLEAC=55;MLEAF=1.00;MQ=60.00;MQRankSum=0.00;QD=30.75;ReadPosRankSum=-3.190e-01;SOR=0.915	GT:AD:DP:GQ:PGT:PID:PL:PS	./.:.:0:0:.:.:0,0,0	1|1:0,3:3:9:1|1:293_C_T:135,9,0:293	./.	./.	1|1:0,5:5:15:1|1:293_C_T:225,15,0:293	0/1:2,2:4:65:.:.:78,0,65	1|1:0,2:2:6:1|1:281_G_A:90,6,0:281	./.:1,0:1:0:.:.:0,0,0	1/1:0,1:1:3:.:.:45,3,0	1/1:0,6:6:18:.:.:188,18,0	1|1:0,2:2:6:1|1:286_G_A:90,6,0:286	0/0:1,0:1:3:.:.:0,3,45	0/1:2,1:3:36:.:.:36,0,40	1/1:0,3:3:9:.:.:135,9,0	1|1:0,4:4:12:1|1:293_C_T:180,12,0:293	./.:2,0:2:0:.:.:0,0,0	1/1:0,2:2:6:.:.:49,6,0	0|1:2,3:5:75:0|1:273_C_T:120,0,75:273	1|1:0,2:2:6:1|1:293_C_T:90,6,0:293	./.	1/1:0,4:4:12:.:.:180,12,0	1|1:0,2:2:6:1|1:271_G_A:90,6,0:271	1/1:0,1:1:3:.:.:45,3,0	0/1:5,6:11:99:.:.:196,0,172	1|1:0,2:2:6:1|1:293_C_T:90,6,0:293	1/1:0,9:9:27:.:.:324,27,0	1/1:0,2:2:6:.:.:49,6,0	1|1:0,2:2:6:1|1:293_C_T:90,6,0:293	1|1:0,7:7:21:1|1:293_C_T:315,21,0:293	1/1:0,7:7:21:.:.:314,21,0	0|1:1,3:4:33:0|1:293_C_T:103,0,33:293	1|1:0,4:4:12:1|1:293_C_T:160,12,0:293	1/1:0,1:1:3:.:.:45,3,0	./.
CL9188.Contig2_All	297	.	A	C	88.21	PASS	AC=3;AF=0.056;AN=54;BaseQRankSum=-2.820e-01;DP=103;ExcessHet=0.0000;FS=0.000;InbreedingCoeff=0.1544;MLEAC=3;MLEAF=0.056;MQ=60.00;MQRankSum=0.00;QD=8.02;ReadPosRankSum=-2.820e-01;SOR=0.495	GT:AD:DP:GQ:PGT:PID:PL:PS	./.:.:0:0:.:.:0,0,0	0/0:3,0:3:9:.:.:0,9,113	./.	./.	0/0:5,0:5:15:.:.:0,15,131	0/0:4,0:4:12:.:.:0,12,105	0/0:1,0:1:3:.:.:0,3,45	0/0:1,0:1:3:.:.:0,3,45	0/0:2,0:2:6:.:.:0,6,90	0/0:5,0:5:15:.:.:0,15,184	0/0:2,0:2:6:.:.:0,6,90	0/0:4,0:4:12:.:.:0,12,163	0/0:2,0:2:6:.:.:0,6,49	./.:3,0:3:0:.:.:0,0,45	0/0:4,0:4:12:.:.:0,12,99	0/0:1,0:1:3:.:.:0,3,45	0/0:2,0:2:6:.:.:0,6,49	0/0:4,0:4:12:.:.:0,12,159	0/0:2,0:2:6:.:.:0,6,49	./.	0/0:4,0:4:12:.:.:0,12,139	0/0:2,0:2:6:.:.:0,6,49	./.:3,0:3:0:.:.:0,0,45	0/0:11,0:11:33:.:.:0,33,324	0/0:2,0:2:6:.:.:0,6,49	0/1:7,2:9:22:.:.:22,0,207	0/0:2,0:2:6:.:.:0,6,49	1|1:0,2:2:6:1|1:293_C_T:90,6,0:293	0/0:7,0:7:21:.:.:0,21,165	0/0:7,0:7:15:.:.:0,15,225	0/0:3,0:3:9:.:.:0,9,74	0/0:4,0:4:9:.:.:0,9,135	0/0:2,0:2:6:.:.:0,6,49	./.
CL9188.Contig2_All	298	.	G	T	71.46	PASS	AC=2;AF=0.034;AN=58;DP=102;ExcessHet=0.0000;FS=0.000;InbreedingCoeff=0.2580;MLEAC=1;MLEAF=0.017;MQ=60.00;QD=31.15;SOR=0.693	GT:AD:DP:GQ:PGT:PID:PL:PS	./.:.:0:0:.:.:0,0,0	0/0:3,0:3:9:.:.:0,9,113	./.	./.	0/0:5,0:5:15:.:.:0,15,131	0/0:4,0:4:12:.:.:0,12,105	0/0:1,0:1:3:.:.:0,3,45	0/0:1,0:1:3:.:.:0,3,45	0/0:2,0:2:6:.:.:0,6,90	0/0:5,0:5:15:.:.:0,15,184	0/0:2,0:2:6:.:.:0,6,90	0/0:4,0:4:12:.:.:0,12,163	0/0:2,0:2:6:.:.:0,6,49	0/0:3,0:3:9:.:.:0,9,118	0/0:4,0:4:12:.:.:0,12,99	0/0:1,0:1:3:.:.:0,3,45	0/0:2,0:2:6:.:.:0,6,49	0/0:4,0:4:12:.:.:0,12,159	1|1:0,2:2:6:1|1:293_C_T:90,6,0:293	./.	0/0:4,0:4:12:.:.:0,12,139	0/0:2,0:2:6:.:.:0,6,49	0/0:2,0:2:6:.:.:0,6,90	0/0:11,0:11:33:.:.:0,33,324	0/0:2,0:2:6:.:.:0,6,49	0/0:9,0:9:24:.:.:0,24,360	0/0:2,0:2:6:.:.:0,6,49	0/0:2,0:2:6:.:.:0,6,49	0/0:7,0:7:21:.:.:0,21,165	0/0:7,0:7:15:.:.:0,15,225	0/0:3,0:3:9:.:.:0,9,74	0/0:4,0:4:9:.:.:0,9,135	0/0:2,0:2:6:.:.:0,6,49	./.
CL9188.Contig2_All	299	.	A	G	113.91	PASS	AC=2;AF=0.034;AN=58;DP=102;ExcessHet=0.0000;FS=0.000;InbreedingCoeff=0.2749;MLEAC=1;MLEAF=0.017;MQ=60.00;QD=24.07;SOR=1.179	GT:AD:DP:GQ:PGT:PID:PL:PS	./.:.:0:0:.:.:0,0,0	1|1:0,3:3:9:1|1:293_C_T:135,9,0:293	./.	./.	0/0:5,0:5:15:.:.:0,15,131	0/0:4,0:4:12:.:.:0,12,105	0/0:1,0:1:3:.:.:0,3,45	0/0:1,0:1:3:.:.:0,3,45	0/0:2,0:2:6:.:.:0,6,90	0/0:5,0:5:15:.:.:0,15,184	0/0:2,0:2:6:.:.:0,6,90	0/0:4,0:4:12:.:.:0,12,163	0/0:2,0:2:6:.:.:0,6,49	0/0:3,0:3:9:.:.:0,9,118	0/0:4,0:4:12:.:.:0,12,99	0/0:1,0:1:3:.:.:0,3,45	0/0:2,0:2:6:.:.:0,6,49	0/0:4,0:4:12:.:.:0,12,159	0/0:2,0:2:6:.:.:0,6,49	./.	0/0:4,0:4:12:.:.:0,12,139	0/0:2,0:2:6:.:.:0,6,49	0/0:2,0:2:6:.:.:0,6,90	0/0:11,0:11:33:.:.:0,33,324	0/0:2,0:2:6:.:.:0,6,49	0/0:9,0:9:24:.:.:0,24,360	0/0:2,0:2:6:.:.:0,6,49	0/0:2,0:2:6:.:.:0,6,49	0/0:7,0:7:21:.:.:0,21,165	0/0:7,0:7:15:.:.:0,15,225	0/0:3,0:3:9:.:.:0,9,74	0/0:4,0:4:9:.:.:0,9,135	0/0:2,0:2:6:.:.:0,6,49	./.
CL9188.Contig2_All	307	.	A	T	154.27	PASS	AC=4;AF=0.069;AN=58;BaseQRankSum=0.00;DP=107;ExcessHet=0.0042;FS=0.000;InbreedingCoeff=0.0642;MLEAC=4;MLEAF=0.069;MQ=60.00;MQRankSum=0.00;QD=11.87;ReadPosRankSum=0.00;SOR=0.836	GT:AD:DP:GQ:PGT:PID:PL:PS	0/0:1,0:1:3:.:.:0,3,40	0/0:3,0:3:9:.:.:0,9,101	0/0:1,0:1:3:.:.:0,3,36	./.	0/0:5,0:5:15:.:.:0,15,127	0/0:4,0:4:12:.:.:0,12,105	0/0:1,0:1:3:.:.:0,3,45	./.	0/0:2,0:2:6:.:.:0,6,74	0/0:5,0:5:12:.:.:0,12,180	0/0:2,0:2:6:.:.:0,6,90	./.:5,0:5:0:.:.:0,0,134	0/0:2,0:2:6:.:.:0,6,49	0/0:3,0:3:9:.:.:0,9,118	0/0:6,0:6:18:.:.:0,18,188	0/0:1,0:1:3:.:.:0,3,45	0/0:2,0:2:6:.:.:0,6,49	0/0:4,0:4:9:.:.:0,9,135	0/0:2,0:2:6:.:.:0,6,49	./.	0/0:4,0:4:12:.:.:0,12,139	1|1:0,2:2:6:1|1:271_G_A:90,6,0:271	0/0:2,0:2:6:.:.:0,6,90	0|1:9,2:11:57:0|1:300_G_A:57,0,372:300	0/0:2,0:2:6:.:.:0,6,49	0/0:8,0:8:24:.:.:0,24,222	0/0:2,0:2:6:.:.:0,6,49	0/0:2,0:2:6:.:.:0,6,49	0/0:7,0:7:21:.:.:0,21,193	0/0:9,0:9:27:.:.:0,27,335	0/1:2,1:3:36:.:.:36,0,81	0/0:4,0:4:12:.:.:0,12,123	0/0:2,0:2:6:.:.:0,6,49	./.
CL9188.Contig2_All	309	.	C	A	3589.92	PASS	AC=39;AF=0.780;AN=50;BaseQRankSum=0.674;DP=108;ExcessHet=0.0159;FS=0.000;InbreedingCoeff=0.2400;MLEAC=50;MLEAF=1.00;MQ=60.00;MQRankSum=0.00;QD=33.00;ReadPosRankSum=0.525;SOR=0.788	GT:AD:DP:GQ:PGT:PID:PL:PS	./.:1,0:1:0:.:.:0,0,0	1|1:0,3:3:9:1|1:293_C_T:135,9,0:293	0/0:1,0:1:3:.:.:0,3,36	./.	1|1:0,5:5:15:1|1:293_C_T:225,15,0:293	0|1:2,2:4:78:0|1:281_G_A:78,0,78:281	1|1:0,1:1:3:1|1:281_G_A:45,3,0:281	./.	./.:2,0:2:0:.:.:0,0,0	1/1:0,6:6:18:.:.:229,18,0	1|1:0,2:2:6:1|1:286_G_A:90,6,0:286	./.:5,0:5:0:.:.:0,0,0	0/0:2,0:2:6:.:.:0,6,49	1/1:0,3:3:9:.:.:135,9,0	0|1:1,5:6:9:0|1:293_C_T:207,0,9:293	./.:1,0:1:0:.:.:0,0,0	0/0:2,0:2:6:.:.:0,6,49	0|1:2,2:4:78:0|1:273_C_T:78,0,78:273	1|1:0,2:2:6:1|1:293_C_T:90,6,0:293	./.:.:.:0:.:.:0,0,0	1/1:0,3:3:9:.:.:135,9,0	1|1:0,2:2:6:1|1:271_G_A:90,6,0:271	./.:2,0:2:0:.:.:0,0,0	0/1:5,6:11:99:.:.:196,0,172	1|1:0,2:2:6:1|1:293_C_T:90,6,0:293	1/1:0,8:8:24:.:.:360,24,0	1/1:0,2:2:6:.:.:49,6,0	1|1:0,2:2:6:1|1:293_C_T:90,6,0:293	1|1:0,7:7:21:1|1:293_C_T:315,21,0:293	1/1:0,9:9:27:.:.:390,27,0	0|1:1,2:3:36:0|1:293_C_T:81,0,36:293	1|1:0,4:4:12:1|1:293_C_T:180,12,0:293	1|1:0,2:2:6:1|1:286_G_A:90,6,0:286	./.
CL9188.Contig2_All	314	.	C	T	67.72	PASS	AC=1;AF=0.016;AN=62;BaseQRankSum=-9.670e-01;DP=118;ExcessHet=0.0000;FS=0.000;InbreedingCoeff=-0.0941;MLEAC=1;MLEAF=0.016;MQ=60.00;MQRankSum=0.00;QD=22.57;ReadPosRankSum=-9.670e-01;SOR=0.551	GT:AD:DP:GQ:PL	0/0:1,0:1:3:0,3,36	0/0:3,0:3:9:0,9,122	0/0:1,0:1:3:0,3,36	./.	0/0:3,0:3:9:0,9,66	0/0:6,0:6:15:0,15,225	0/0:1,0:1:3:0,3,45	./.	0/0:2,0:2:6:0,6,61	0/0:5,0:5:15:0,15,184	0/0:2,0:2:6:0,6,74	0/0:5,0:5:12:0,12,180	0/0:2,0:2:6:0,6,49	0/0:3,0:3:9:0,9,106	0/0:9,0:9:27:0,27,283	0/0:1,0:1:3:0,3,29	0/0:2,0:2:6:0,6,49	0/0:6,0:6:15:0,15,225	0/0:2,0:2:6:0,6,49	0/0:2,0:2:6:0,6,41	0/1:1,2:3:36:81,0,36	0/0:1,0:1:3:0,3,45	0/0:3,0:3:9:0,9,94	0/0:10,0:10:30:0,30,409	0/0:2,0:2:6:0,6,49	0/0:8,0:8:24:0,24,210	0/0:2,0:2:6:0,6,41	0/0:2,0:2:6:0,6,49	0/0:7,0:7:21:0,21,185	0/0:9,0:9:27:0,27,363	0/0:7,0:7:18:0,18,270	0/0:4,0:4:12:0,12,139	0/0:2,0:2:6:0,6,49	./.
CL9188.Contig2_All	316	.	A	G	1295.25	PASS	AC=18;AF=0.360;AN=50;BaseQRankSum=0.674;DP=119;ExcessHet=0.0805;FS=0.000;InbreedingCoeff=0.0007;MLEAC=22;MLEAF=0.440;MQ=60.00;MQRankSum=0.00;QD=23.99;ReadPosRankSum=0.00;SOR=0.791	GT:AD:DP:GQ:PGT:PID:PL:PS	0/0:1,0:1:3:.:.:0,3,36	1|1:0,3:3:9:1|1:293_C_T:135,9,0:293	0/0:1,0:1:3:.:.:0,3,36	./.	0/0:3,0:3:9:.:.:0,9,66	./.:6,0:6:0:.:.:0,0,49	0/0:1,0:1:3:.:.:0,3,45	./.	./.:2,0:2:0:.:.:0,0,0	0/1:2,3:5:75:.:.:79,0,75	1|1:0,2:2:6:1|1:286_G_A:90,6,0:286	./.:5,0:5:0:.:.:0,0,134	0/0:2,0:2:6:.:.:0,6,49	0/1:1,2:3:36:.:.:81,0,36	./.:10,0:10:0:.:.:0,0,49	0/0:1,0:1:3:.:.:0,3,29	0/0:2,0:2:6:.:.:0,6,49	0/0:6,0:6:15:.:.:0,15,225	1|1:0,2:2:6:1|1:293_C_T:90,6,0:293	0/0:2,0:2:6:.:.:0,6,41	0/1:3,1:4:33:.:.:33,0,123	0/0:1,0:1:3:.:.:0,3,45	./.:3,0:3:0:.:.:0,0,21	0/1:8,2:10:59:.:.:59,0,330	0/0:2,0:2:6:.:.:0,6,49	0/1:3,5:8:99:.:.:201,0,111	0/0:2,0:2:6:.:.:0,6,41	1|1:0,2:2:6:1|1:293_C_T:90,6,0:293	0|1:5,3:8:99:0|1:286_G_A:111,0,201:286	0/1:4,5:9:99:.:.:198,0,147	./.:7,0:7:0:.:.:0,0,54	0|1:3,1:4:33:0|1:316_A_G:33,0,123:316	1|1:0,2:2:6:1|1:286_G_A:90,6,0:286	./.
CL9188.Contig2_All	336	.	T	C	1413.39	PASS	AC=18;AF=0.360;AN=50;BaseQRankSum=0.842;DP=123;ExcessHet=0.0805;FS=0.000;InbreedingCoeff=0.0156;MLEAC=23;MLEAF=0.460;MQ=60.00;MQRankSum=0.00;QD=20.48;ReadPosRankSum=0.00;SOR=0.733	GT:AD:DP:GQ:PGT:PID:PL:PS	0/0:1,0:1:3:.:.:0,3,36	1|1:0,4:4:12:1|1:293_C_T:160,12,0:293	0/0:1,0:1:3:.:.:0,3,36	./.	0/0:3,0:3:9:.:.:0,9,66	./.:4,0:4:0:.:.:0,0,70	0/0:1,0:1:3:.:.:0,3,45	./.	./.:2,0:2:0:.:.:0,0,0	0/1:3,3:6:76:.:.:76,0,76	1|1:0,2:2:6:1|1:286_G_A:90,6,0:286	./.:4,0:4:0:.:.:0,0,5	0/0:2,0:2:6:.:.:0,6,49	0/1:2,2:4:37:.:.:37,0,58	./.:11,0:11:0:.:.:0,0,94	./.:3,0:3:0:.:.:0,0,45	0/0:2,0:2:6:.:.:0,6,49	0/0:3,0:3:9:.:.:0,9,94	1|1:0,2:2:6:1|1:293_C_T:90,6,0:293	0/0:2,0:2:6:.:.:0,6,41	0/1:3,2:5:68:.:.:68,0,79	0/0:1,0:1:3:.:.:0,3,45	0/0:2,0:2:6:.:.:0,6,41	0/1:8,3:11:99:.:.:101,0,327	0/0:2,0:2:6:.:.:0,6,49	0/1:2,4:6:31:.:.:162,0,31	0/0:2,0:2:6:.:.:0,6,41	1|1:0,2:2:6:1|1:293_C_T:90,6,0:293	0|1:5,4:9:99:0|1:286_G_A:153,0,198:286	0/1:4,6:10:99:.:.:239,0,109	./.:6,0:6:0:.:.:0,0,71	0|1:4,2:6:52:0|1:316_A_G:52,0,142:316	1/1:0,2:2:6:.:.:90,6,0	./.
CL9188.Contig2_All	337	.	A	G	122.68	PASS	AC=3;AF=0.054;AN=56;BaseQRankSum=-6.890e-01;DP=126;ExcessHet=0.0000;FS=0.000;InbreedingCoeff=0.1100;MLEAC=3;MLEAF=0.054;MQ=60.00;MQRankSum=0.00;QD=9.44;ReadPosRankSum=0.875;SOR=0.527	GT:AD:DP:GQ:PGT:PID:PL:PS	0/0:1,0:1:3:.:.:0,3,36	0/0:4,0:4:9:.:.:0,9,135	0/0:1,0:1:3:.:.:0,3,36	./.	0/0:3,0:3:9:.:.:0,9,66	0/0:4,0:4:9:.:.:0,9,135	0/0:1,0:1:3:.:.:0,3,45	./.	0/0:2,0:2:6:.:.:0,6,45	0/0:6,0:6:15:.:.:0,15,225	0/0:2,0:2:6:.:.:0,6,90	./.:4,0:4:0:.:.:0,0,5	0/0:2,0:2:6:.:.:0,6,49	0/0:5,0:5:15:.:.:0,15,144	0/0:12,0:12:36:.:.:0,36,377	./.:3,0:3:0:.:.:0,0,45	1|1:0,2:2:6:1|1:337_A_G:90,6,0:337	0/0:4,0:4:12:.:.:0,12,139	0/0:3,0:3:9:.:.:0,9,78	0/0:2,0:2:6:.:.:0,6,41	0/0:4,0:4:12:.:.:0,12,163	0/0:1,0:1:3:.:.:0,3,45	0/0:2,0:2:6:.:.:0,6,41	0/1:9,2:11:57:.:.:57,0,372	0/0:2,0:2:6:.:.:0,6,49	0/0:6,0:6:18:.:.:0,18,188	0/0:2,0:2:6:.:.:0,6,41	0/0:3,0:3:9:.:.:0,9,94	0/0:8,0:8:24:.:.:0,24,262	0/0:10,0:10:27:.:.:0,27,405	./.:6,0:6:0:.:.:0,0,71	0/0:8,0:8:21:.:.:0,21,315	0/0:2,0:2:6:.:.:0,6,49	./.
CL9188.Contig2_All	340	.	G	A	71.6	PASS	AC=2;AF=0.036;AN=56;DP=131;ExcessHet=0.0000;FS=0.000;InbreedingCoeff=0.2573;MLEAC=1;MLEAF=0.018;MQ=60.00;QD=26.10;SOR=0.551	GT:AD:DP:GQ:PGT:PID:PL:PS	0/0:1,0:1:3:.:.:0,3,36	0/0:6,0:6:18:.:.:0,18,211	0/0:1,0:1:3:.:.:0,3,36	./.	0/0:3,0:3:9:.:.:0,9,66	./.:4,0:4:0:.:.:0,0,78	0/0:3,0:3:9:.:.:0,9,94	./.	0/0:2,0:2:6:.:.:0,6,45	0/0:6,0:6:15:.:.:0,15,225	0/0:2,0:2:6:.:.:0,6,90	./.:4,0:4:0:.:.:0,0,5	1|1:0,2:2:6:1|1:340_G_A:90,6,0:340	0/0:5,0:5:12:.:.:0,12,180	0/0:12,0:12:36:.:.:0,36,377	./.:3,0:3:0:.:.:0,0,0	0/0:2,0:2:6:.:.:0,6,49	0/0:4,0:4:12:.:.:0,12,139	0/0:3,0:3:9:.:.:0,9,78	0/0:2,0:2:6:.:.:0,6,41	0/0:4,0:4:12:.:.:0,12,163	0/0:1,0:1:3:.:.:0,3,45	0/0:2,0:2:6:.:.:0,6,41	0/0:11,0:11:33:.:.:0,33,495	0/0:2,0:2:6:.:.:0,6,49	0/0:6,0:6:18:.:.:0,18,188	0/0:2,0:2:6:.:.:0,6,41	0/0:3,0:3:9:.:.:0,9,94	0/0:8,0:8:24:.:.:0,24,262	0/0:11,0:11:30:.:.:0,30,450	0/0:6,0:6:15:.:.:0,15,225	0/0:8,0:8:18:.:.:0,18,270	0/0:2,0:2:6:.:.:0,6,49	./.
CL9188.Contig2_All	342	.	A	T	259.86	PASS	AC=7;AF=0.146;AN=48;BaseQRankSum=-8.120e-01;DP=132;ExcessHet=0.0044;FS=0.000;InbreedingCoeff=0.1561;MLEAC=8;MLEAF=0.167;MQ=60.00;MQRankSum=0.00;QD=8.12;ReadPosRankSum=1.83;SOR=1.224	GT:AD:DP:GQ:PGT:PID:PL:PS	0/0:1,0:1:3:.:.:0,3,36	0/0:6,0:6:18:.:.:0,18,211	0/0:1,0:1:3:.:.:0,3,36	./.	0/0:3,0:3:9:.:.:0,9,66	0/0:4,0:4:9:.:.:0,9,135	0/0:3,0:3:9:.:.:0,9,94	./.	0/0:2,0:2:6:.:.:0,6,45	./.:6,0:6:0:.:.:0,0,99	1|1:0,2:2:6:1|1:286_G_A:90,6,0:286	./.:4,0:4:0:.:.:0,0,5	0/0:2,0:2:6:.:.:0,6,49	0/0:5,0:5:12:.:.:0,12,180	./.:12,0:12:0:.:.:0,0,278	./.:3,0:3:0:.:.:0,0,0	0/0:2,0:2:6:.:.:0,6,49	0/0:4,0:4:12:.:.:0,12,139	./.:3,0:3:0:.:.:0,0,5	0/0:2,0:2:6:.:.:0,6,41	0/0:4,0:4:12:.:.:0,12,163	./.:.:0:0:.:.:0,0,0	0/0:2,0:2:6:.:.:0,6,41	0/0:11,0:11:24:.:.:0,24,360	0/0:1,0:1:3:.:.:0,3,45	0/1:4,2:6:31:.:.:31,0,162	0/0:2,0:2:6:.:.:0,6,41	0/0:3,0:3:9:.:.:0,9,94	0/1:7,2:9:22:.:.:22,0,247	0/1:10,3:13:55:.:.:55,0,369	0/0:6,0:6:12:.:.:0,12,180	./.:8,0:8:0:.:.:0,0,148	1|1:0,2:2:6:1|1:286_G_A:90,6,0:286	./.
CL9188.Contig2_All	343	.	A	G	300.57	PASS	AC=5;AF=0.114;AN=44;BaseQRankSum=-2.000e+00;DP=132;ExcessHet=0.0000;FS=0.000;InbreedingCoeff=0.2950;MLEAC=5;MLEAF=0.114;MQ=60.00;MQRankSum=0.00;QD=20.04;ReadPosRankSum=0.908;SOR=0.495	GT:AD:DP:GQ:PGT:PID:PL:PS	0/0:1,0:1:3:.:.:0,3,36	0/0:6,0:6:18:.:.:0,18,211	./.:1,0:1:0:.:.:0,0,0	./.	0/0:3,0:3:9:.:.:0,9,66	./.:4,0:4:0:.:.:0,0,0	0/0:3,0:3:9:.:.:0,9,94	./.	0/0:1,0:1:3:.:.:0,3,16	0/0:6,0:6:15:.:.:0,15,225	0/0:2,0:2:6:.:.:0,6,74	./.:4,0:4:0:.:.:0,0,5	1|1:0,2:2:6:1|1:340_G_A:90,6,0:340	./.:5,0:5:0:.:.:0,0,54	0/0:12,0:12:33:.:.:0,33,495	./.:3,0:3:0:.:.:0,0,0	1|1:0,2:2:6:1|1:337_A_G:90,6,0:337	./.:4,0:4:0:.:.:0,0,49	0/0:4,0:4:12:.:.:0,12,99	0/0:2,0:2:6:.:.:0,6,41	0/0:4,0:4:12:.:.:0,12,163	./.:.:0:0:.:.:0,0,0	0/0:2,0:2:6:.:.:0,6,41	0/1:7,4:11:99:.:.:147,0,241	0/0:1,0:1:3:.:.:0,3,45	0/0:4,0:4:12:.:.:0,12,139	0/0:2,0:2:6:.:.:0,6,41	./.:3,0:3:0:.:.:0,0,21	0/0:9,0:9:24:.:.:0,24,360	0/0:15,0:15:39:.:.:0,39,585	./.:6,0:6:0:.:.:0,0,9	0/0:8,0:8:18:.:.:0,18,270	0/0:2,0:2:6:.:.:0,6,49	./.
CL9188.Contig2_All	352	.	C	A	51.27	PASS	AC=1;AF=0.019;AN=52;BaseQRankSum=-1.383e+00;DP=115;ExcessHet=0.0000;FS=0.000;InbreedingCoeff=0.0437;MLEAC=2;MLEAF=0.038;MQ=60.00;MQRankSum=0.00;QD=5.70;ReadPosRankSum=-5.490e-01;SOR=0.495	GT:AD:DP:GQ:PL	0/0:1,0:1:3:0,3,36	0/0:5,0:5:15:0,15,212	./.:1,0:1:0:0,0,0	./.	0/0:3,0:3:9:0,9,66	./.:3,0:3:0:0,0,39	0/0:3,0:3:9:0,9,94	./.	0/0:1,0:1:3:0,3,16	0/0:4,0:4:12:0,12,139	0/0:2,0:2:6:0,6,74	./.:5,0:5:0:0,0,94	0/0:1,0:1:3:0,3,45	0/0:4,0:4:12:0,12,139	0/0:10,0:10:30:0,30,368	0/0:3,0:3:9:0,9,134	0/0:2,0:2:6:0,6,49	./.:5,0:5:0:0,0,94	0/0:4,0:4:12:0,12,99	0/0:2,0:2:6:0,6,41	0/0:4,0:4:12:0,12,163	./.:.:0:0:0,0,0	0/0:2,0:2:6:0,6,41	0/1:7,2:9:63:63,0,288	0/0:1,0:1:3:0,3,45	0/0:4,0:4:12:0,12,139	0/0:2,0:2:6:0,6,41	0/0:3,0:3:9:0,9,78	0/0:7,0:7:21:0,21,205	0/0:15,0:15:42:0,42,630	0/0:4,0:4:12:0,12,111	0/0:4,0:4:12:0,12,139	0/0:1,0:1:3:0,3,45	./.
CL9188.Contig2_All	357	.	A	T	53.52	PASS	AC=1;AF=0.017;AN=58;BaseQRankSum=-2.100e+00;DP=116;ExcessHet=0.0000;FS=0.000;InbreedingCoeff=-0.0143;MLEAC=1;MLEAF=0.017;MQ=60.00;MQRankSum=0.00;QD=6.69;ReadPosRankSum=0.319;SOR=0.307	GT:AD:DP:GQ:PL	0/0:1,0:1:3:0,3,36	0/0:5,0:5:15:0,15,212	0/0:1,0:1:3:0,3,42	./.	0/0:3,0:3:9:0,9,66	0/0:3,0:3:9:0,9,94	0/0:3,0:3:9:0,9,94	./.	0/0:1,0:1:3:0,3,16	0/0:4,0:4:12:0,12,139	0/0:2,0:2:3:0,3,45	0/0:5,0:5:12:0,12,180	0/0:1,0:1:3:0,3,45	0/0:4,0:4:12:0,12,139	0/0:10,0:10:30:0,30,368	0/0:3,0:3:6:0,6,90	0/0:2,0:2:3:0,3,45	0/0:5,0:5:12:0,12,180	0/0:4,0:4:12:0,12,99	0/0:2,0:2:6:0,6,41	0/0:4,0:4:12:0,12,163	./.:1,0:1:0:0,0,0	0/0:2,0:2:6:0,6,41	0/1:6,2:8:66:66,0,246	0/0:1,0:1:3:0,3,45	0/0:5,0:5:15:0,15,168	0/0:2,0:2:6:0,6,41	0/0:3,0:3:9:0,9,78	0/0:7,0:7:21:0,21,205	./.:15,0:15:0:0,0,372	0/0:4,0:4:12:0,12,111	0/0:4,0:4:12:0,12,139	0/0:1,0:1:3:0,3,45	./.
CL9188.Contig2_All	360	.	G	T	222.54	PASS	AC=5;AF=0.114;AN=44;BaseQRankSum=-1.534e+00;DP=117;ExcessHet=0.0000;FS=0.000;InbreedingCoeff=0.2215;MLEAC=5;MLEAF=0.114;MQ=60.00;MQRankSum=0.00;QD=22.25;ReadPosRankSum=0.566;SOR=0.941	GT:AD:DP:GQ:PGT:PID:PL:PS	0/0:1,0:1:3:.:.:0,3,36	0/0:5,0:5:15:.:.:0,15,212	./.:1,0:1:0:.:.:0,0,0	./.	0/0:3,0:3:9:.:.:0,9,66	./.:3,0:3:0:.:.:0,0,0	0/0:3,0:3:9:.:.:0,9,94	./.	0/0:1,0:1:3:.:.:0,3,16	0/0:4,0:4:12:.:.:0,12,139	0/0:2,0:2:3:.:.:0,3,45	0/0:5,0:5:12:.:.:0,12,180	1|1:0,1:1:3:1|1:340_G_A:45,3,0:340	./.:4,0:4:0:.:.:0,0,49	0/0:10,0:10:30:.:.:0,30,368	./.:3,0:3:0:.:.:0,0,29	1|1:0,2:2:6:1|1:337_A_G:90,6,0:337	./.:5,0:5:0:.:.:0,0,94	0/0:4,0:4:12:.:.:0,12,99	0/0:2,0:2:6:.:.:0,6,41	0/0:4,0:4:12:.:.:0,12,163	./.:1,0:1:0:.:.:0,0,0	0/0:2,0:2:6:.:.:0,6,41	0/1:5,3:8:99:.:.:111,0,184	0/0:2,0:2:6:.:.:0,6,90	0/0:5,0:5:15:.:.:0,15,168	0/0:2,0:2:6:.:.:0,6,41	./.:3,0:3:0:.:.:0,0,5	0/0:7,0:7:21:.:.:0,21,205	./.:15,0:15:0:.:.:0,0,446	./.:4,0:4:0:.:.:0,0,49	0/0:4,0:4:12:.:.:0,12,139	0/0:1,0:1:3:.:.:0,3,45	./.
CL9188.Contig2_All	365	.	T	C	71.31	PASS	AC=2;AF=0.033;AN=60;DP=118;ExcessHet=0.0000;FS=0.000;InbreedingCoeff=0.1654;MLEAC=1;MLEAF=0.017;MQ=60.00;QD=25.49;SOR=0.693	GT:AD:DP:GQ:PGT:PID:PL:PS	0/0:1,0:1:3:.:.:0,3,36	0/0:4,0:4:12:.:.:0,12,163	0/0:1,0:1:3:.:.:0,3,37	./.	0/0:3,0:3:9:.:.:0,9,66	0/0:4,0:4:12:.:.:0,12,139	0/0:3,0:3:9:.:.:0,9,94	./.	0/0:1,0:1:3:.:.:0,3,16	0/0:4,0:4:12:.:.:0,12,139	0/0:2,0:2:6:.:.:0,6,61	./.:5,0:5:0:.:.:0,0,78	0/0:7,0:7:21:.:.:0,21,233	0/0:4,0:4:12:.:.:0,12,139	0/0:10,0:10:30:.:.:0,30,368	0/0:2,0:2:6:.:.:0,6,61	1|1:0,2:2:6:1|1:337_A_G:90,6,0:337	0/0:4,0:4:12:.:.:0,12,139	0/0:4,0:4:12:.:.:0,12,99	0/0:2,0:2:6:.:.:0,6,41	0/0:4,0:4:12:.:.:0,12,163	0/0:1,0:1:3:.:.:0,3,45	0/0:2,0:2:6:.:.:0,6,41	0/0:5,0:5:15:.:.:0,15,208	0/0:1,0:1:3:.:.:0,3,16	0/0:5,0:5:15:.:.:0,15,168	0/0:2,0:2:6:.:.:0,6,41	0/0:3,0:3:9:.:.:0,9,66	0/0:7,0:7:21:.:.:0,21,205	0/0:16,0:16:3:.:.:0,3,466	0/0:4,0:4:12:.:.:0,12,91	0/0:3,0:3:9:.:.:0,9,78	0/0:2,0:2:6:.:.:0,6,69	./.
CL9188.Contig2_All	379	.	T	C	65.74	PASS	AC=1;AF=0.018;AN=56;BaseQRankSum=1.38;DP=117;ExcessHet=0.0000;FS=0.000;InbreedingCoeff=-0.0269;MLEAC=1;MLEAF=0.018;MQ=60.00;MQRankSum=0.00;QD=16.44;ReadPosRankSum=-6.740e-01;SOR=0.693	GT:AD:DP:GQ:PGT:PID:PL:PS	0/0:2,0:2:6:.:.:0,6,81	./.:5,0:5:0:.:.:0,0,126	0/0:1,0:1:3:.:.:0,3,37	0/0:1,0:1:3:.:.:0,3,37	0|1:2,2:4:78:0|1:379_T_C:78,0,78:379	0/0:3,0:3:9:.:.:0,9,100	0/0:3,0:3:9:.:.:0,9,94	./.	./.:1,0:1:0:.:.:0,0,0	0/0:3,0:3:9:.:.:0,9,78	0/0:2,0:2:6:.:.:0,6,61	./.:4,0:4:0:.:.:0,0,41	0/0:7,0:7:21:.:.:0,21,225	0/0:3,0:3:9:.:.:0,9,134	0/0:11,0:11:33:.:.:0,33,311	0/0:2,0:2:6:.:.:0,6,61	./.	./.:6,0:6:0:.:.:0,0,139	0/0:3,0:3:9:.:.:0,9,86	0/0:2,0:2:6:.:.:0,6,41	0/0:4,0:4:12:.:.:0,12,163	0/0:1,0:1:3:.:.:0,3,16	0/0:1,0:1:3:.:.:0,3,45	0/0:5,0:5:12:.:.:0,12,180	0/0:1,0:1:3:.:.:0,3,16	0/0:5,0:5:15:.:.:0,15,168	0/0:2,0:2:6:.:.:0,6,41	0/0:3,0:3:9:.:.:0,9,66	0/0:7,0:7:21:.:.:0,21,217	0/0:15,0:15:45:.:.:0,45,483	0/0:4,0:4:12:.:.:0,12,91	0/0:3,0:3:9:.:.:0,9,78	0/0:2,0:2:6:.:.:0,6,69	0/0:1,0:1:3:.:.:0,3,16
CL9188.Contig2_All	397	.	C	T	107.22	PASS	AC=3;AF=0.056;AN=54;BaseQRankSum=0.00;DP=115;ExcessHet=0.0000;FS=0.000;InbreedingCoeff=0.1431;MLEAC=3;MLEAF=0.056;MQ=60.00;MQRankSum=0.00;QD=21.44;ReadPosRankSum=-9.670e-01;SOR=0.223	GT:AD:DP:GQ:PGT:PID:PL:PS	0/0:1,0:1:3:.:.:0,3,45	./.:6,0:6:0:.:.:0,0,82	0/0:1,0:1:3:.:.:0,3,36	0/0:1,0:1:3:.:.:0,3,37	0|1:1,2:3:36:0|1:379_T_C:81,0,36:379	0/0:5,0:5:15:.:.:0,15,149	1/1:0,2:2:6:.:.:49,6,0	./.	./.:1,0:1:0:.:.:0,0,0	0/0:2,0:2:6:.:.:0,6,90	0/0:2,0:2:6:.:.:0,6,61	./.:4,0:4:0:.:.:0,0,0	0/0:6,0:6:18:.:.:0,18,180	0/0:3,0:3:9:.:.:0,9,134	0/0:11,0:11:30:.:.:0,30,450	0/0:2,0:2:6:.:.:0,6,61	./.	./.:6,0:6:0:.:.:0,0,139	0/0:1,0:1:3:.:.:0,3,45	0/0:3,0:3:9:.:.:0,9,78	0/0:5,0:5:15:.:.:0,15,168	0/0:1,0:1:3:.:.:0,3,16	0/0:1,0:1:3:.:.:0,3,45	0/0:4,0:4:12:.:.:0,12,163	0/0:1,0:1:3:.:.:0,3,16	0/0:4,0:4:12:.:.:0,12,131	0/0:2,0:2:6:.:.:0,6,41	0/0:2,0:2:6:.:.:0,6,61	0/0:4,0:4:12:.:.:0,12,123	0/0:16,0:16:48:.:.:0,48,460	0/0:4,0:4:12:.:.:0,12,91	./.:5,0:5:0:.:.:0,0,94	0/0:3,0:3:9:.:.:0,9,106	0/0:2,0:2:6:.:.:0,6,49
CL9188.Contig2_All	420	.	C	T	71	PASS	AC=2;AF=0.032;AN=62;DP=129;ExcessHet=0.0000;FS=0.000;InbreedingCoeff=0.1585;MLEAC=1;MLEAF=0.016;MQ=60.00;QD=36.06;SOR=0.693	GT:AD:DP:GQ:PGT:PID:PL:PS	0/0:3,0:3:9:.:.:0,9,127	0/0:8,0:8:15:.:.:0,15,225	0/0:1,0:1:3:.:.:0,3,36	0/0:1,0:1:3:.:.:0,3,37	0/0:3,0:3:9:.:.:0,9,108	0/0:4,0:4:12:.:.:0,12,109	0/0:2,0:2:6:.:.:0,6,49	./.	0/0:1,0:1:3:.:.:0,3,45	0/0:2,0:2:6:.:.:0,6,90	0/0:2,0:2:6:.:.:0,6,61	0/0:5,0:5:15:.:.:0,15,168	0/0:5,0:5:15:.:.:0,15,128	0/0:4,0:4:12:.:.:0,12,151	0/0:11,0:11:33:.:.:0,33,344	0/0:3,0:3:9:.:.:0,9,78	./.	0/0:9,0:9:24:.:.:0,24,360	0/0:1,0:1:3:.:.:0,3,45	0/0:4,0:4:12:.:.:0,12,139	0/0:6,0:6:18:.:.:0,18,213	1|1:0,2:2:6:1|1:420_C_T:90,6,0:420	0/0:1,0:1:3:.:.:0,3,45	./.:5,0:5:0:.:.:0,0,78	0/0:1,0:1:3:.:.:0,3,16	0/0:4,0:4:12:.:.:0,12,95	0/0:2,0:2:6:.:.:0,6,61	0/0:1,0:1:3:.:.:0,3,29	0/0:4,0:4:12:.:.:0,12,86	0/0:19,0:19:57:.:.:0,57,526	0/0:3,0:3:9:.:.:0,9,94	0/0:7,0:7:21:.:.:0,21,233	0/0:3,0:3:9:.:.:0,9,106	0/0:2,0:2:6:.:.:0,6,49
CL9188.Contig2_All	433	.	G	A	72.67	PASS	AC=2;AF=0.038;AN=52;DP=133;ExcessHet=0.0000;FS=0.000;InbreedingCoeff=0.1383;MLEAC=2;MLEAF=0.038;MQ=60.00;QD=31.62;SOR=0.693	GT:AD:DP:GQ:PGT:PID:PL:PS	./.:3,0:3:0:.:.:0,0,40	./.:6,0:6:0:.:.:0,0,170	0/0:1,0:1:3:.:.:0,3,36	0/0:1,0:1:3:.:.:0,3,15	0/0:3,0:3:6:.:.:0,6,90	0/0:5,0:5:15:.:.:0,15,113	0/0:2,0:2:6:.:.:0,6,49	./.	./.:2,0:2:0:.:.:0,0,0	0/0:2,0:2:6:.:.:0,6,90	0/0:2,0:2:6:.:.:0,6,61	./.:5,0:5:0:.:.:0,0,78	0/0:5,0:5:12:.:.:0,12,180	0/0:4,0:4:12:.:.:0,12,151	0/0:12,0:12:36:.:.:0,36,304	0/0:3,0:3:9:.:.:0,9,78	./.	0/0:8,0:8:24:.:.:0,24,246	0/0:3,0:3:9:.:.:0,9,118	0/0:4,0:4:9:.:.:0,9,135	./.:7,0:7:0:.:.:0,0,184	1|1:0,2:2:6:1|1:420_C_T:90,6,0:420	0/0:1,0:1:3:.:.:0,3,45	0/0:4,0:4:12:.:.:0,12,135	0/0:1,0:1:3:.:.:0,3,16	./.:4,0:4:0:.:.:0,0,37	0/0:1,0:1:3:.:.:0,3,16	0/0:2,0:2:6:.:.:0,6,61	0/0:4,0:4:12:.:.:0,12,86	0/0:20,0:20:60:.:.:0,60,570	0/0:3,0:3:9:.:.:0,9,94	0/0:8,0:8:24:.:.:0,24,214	0/0:3,0:3:9:.:.:0,9,106	0/0:2,0:2:6:.:.:0,6,49
CL9188.Contig2_All	447	.	C	A	93.67	PASS	AC=2;AF=0.032;AN=62;BaseQRankSum=-1.649e+00;DP=138;ExcessHet=0.0000;FS=0.000;InbreedingCoeff=0.1502;MLEAC=1;MLEAF=0.016;MQ=60.00;MQRankSum=0.00;QD=27.03;ReadPosRankSum=-1.299e+00;SOR=0.593	GT:AD:DP:GQ:PGT:PID:PL:PS	0/0:3,0:3:6:.:.:0,6,90	0/0:6,0:6:18:.:.:0,18,256	0/0:2,0:2:6:.:.:0,6,49	0/0:1,0:1:3:.:.:0,3,15	0/0:2,0:2:6:.:.:0,6,73	0/0:6,0:6:18:.:.:0,18,174	0/0:2,0:2:6:.:.:0,6,49	0/0:1,0:1:3:.:.:0,3,16	0/0:4,0:4:12:.:.:0,12,111	0/0:2,0:2:6:.:.:0,6,90	0/0:2,0:2:6:.:.:0,6,61	0/0:5,0:5:12:.:.:0,12,180	0/0:3,0:3:9:.:.:0,9,86	0/0:4,0:4:12:.:.:0,12,151	./.:13,0:13:0:.:.:0,0,276	0/0:3,0:3:9:.:.:0,9,78	./.	0/0:9,0:9:27:.:.:0,27,254	0/0:6,0:6:18:.:.:0,18,213	0/0:2,0:2:6:.:.:0,6,58	./.:6,0:6:0:.:.:0,0,49	1|1:0,2:2:6:1|1:420_C_T:90,6,0:420	0/0:1,0:1:3:.:.:0,3,45	0/0:5,0:5:15:.:.:0,15,176	0/0:2,0:2:6:.:.:0,6,61	0/0:4,0:4:12:.:.:0,12,82	0/0:1,0:1:3:.:.:0,3,16	0/0:3,0:3:9:.:.:0,9,62	0/0:4,0:4:12:.:.:0,12,86	0/0:17,0:21:51:.:.:0,51,613	0/0:2,0:2:6:.:.:0,6,74	0/0:6,0:6:18:.:.:0,18,180	0/0:3,0:3:9:.:.:0,9,98	0/0:2,0:2:6:.:.:0,6,49
CL9188.Contig2_All	472	.	C	T	51.68	PASS	AC=1;AF=0.015;AN=68;BaseQRankSum=0.619;DP=147;ExcessHet=0.0000;FS=0.000;InbreedingCoeff=-0.0660;MLEAC=1;MLEAF=0.015;MQ=60.00;MQRankSum=0.00;QD=6.46;ReadPosRankSum=0.619;SOR=0.693	GT:AD:DP:GQ:PL	0/0:4,0:4:12:0,12,138	0/0:6,0:6:15:0,15,225	0/0:3,0:3:6:0,6,90	0/0:1,0:1:3:0,3,15	0/0:4,0:4:12:0,12,150	0/0:10,0:10:30:0,30,309	0/0:2,0:2:6:0,6,49	0/0:1,0:1:3:0,3,16	0/0:5,0:5:15:0,15,168	0/0:4,0:4:9:0,9,135	0/0:2,0:2:6:0,6,61	0/0:4,0:4:12:0,12,139	0/0:3,0:3:9:0,9,94	0/0:3,0:3:6:0,6,90	0/0:7,0:7:21:0,21,217	0/0:1,0:1:3:0,3,45	0/0:2,0:2:6:0,6,74	0/0:10,0:10:30:0,30,299	0/0:7,0:7:21:0,21,209	0/0:2,0:2:6:0,6,58	0/0:6,0:6:18:0,18,213	0/0:2,0:2:6:0,6,41	0/0:3,0:3:9:0,9,66	0/1:6,2:8:66:66,0,210	0/0:4,0:4:12:0,12,179	0/0:4,0:4:12:0,12,82	0/0:1,0:1:3:0,3,16	0/0:2,0:2:6:0,6,45	0/0:3,0:3:9:0,9,66	0/0:20,0:20:60:0,60,751	0/0:1,0:1:3:0,3,45	0/0:5,0:5:15:0,15,127	0/0:5,0:5:15:0,15,160	0/0:2,0:2:6:0,6,41
CL9188.Contig2_All	478	.	A	T	478	PASS	AC=9;AF=0.150;AN=60;BaseQRankSum=0.674;DP=151;ExcessHet=0.0257;FS=9.540;InbreedingCoeff=0.1323;MLEAC=10;MLEAF=0.167;MQ=60.00;MQRankSum=0.00;QD=10.39;ReadPosRankSum=-5.300e-01;SOR=1.997	GT:AD:DP:GQ:PGT:PID:PL:PS	0/0:4,0:4:12:.:.:0,12,138	0/1:2,2:4:65:.:.:72,0,65	0/0:3,0:3:6:.:.:0,6,90	0/0:1,0:1:3:.:.:0,3,15	0/1:4,2:6:66:.:.:66,0,121	0/0:11,0:11:33:.:.:0,33,362	0/0:2,0:2:6:.:.:0,6,49	0/0:1,0:1:3:.:.:0,3,16	0/0:6,0:6:18:.:.:0,18,213	0/0:4,0:4:12:.:.:0,12,179	0/0:2,0:2:6:.:.:0,6,61	0/0:5,0:5:12:.:.:0,12,180	0/0:3,0:3:6:.:.:0,6,90	0/0:1,0:1:3:.:.:0,3,45	0/1:5,2:7:69:.:.:69,0,123	0/0:1,0:1:3:.:.:0,3,45	1|1:0,2:2:6:1|1:478_A_T:90,6,0:478	./.:10,0:10:0:.:.:0,0,238	0/0:7,0:7:21:.:.:0,21,209	./.:2,0:2:0:.:.:0,0,0	0/0:7,0:7:18:.:.:0,18,270	0/0:2,0:2:6:.:.:0,6,41	1|1:0,3:3:9:1|1:478_A_T:135,9,0:478	0/0:8,0:8:24:.:.:0,24,330	0/1:2,2:4:37:.:.:37,0,78	0/0:4,0:4:12:.:.:0,12,82	./.:2,0:2:0:.:.:0,0,0	0/0:2,0:2:6:.:.:0,6,61	./.:3,0:3:0:.:.:0,0,5	0/1:17,3:20:49:.:.:49,0,662	0/0:1,0:1:3:.:.:0,3,45	0/0:5,0:5:12:.:.:0,12,180	0/0:6,0:6:18:.:.:0,18,213	0/0:2,0:2:6:.:.:0,6,41
CL9188.Contig2_All	479	.	C	T	892.8	PASS	AC=17;AF=0.283;AN=60;BaseQRankSum=-8.120e-01;DP=140;ExcessHet=0.1091;FS=0.000;InbreedingCoeff=0.0486;MLEAC=19;MLEAF=0.317;MQ=60.00;MQRankSum=0.00;QD=14.88;ReadPosRankSum=0.00;SOR=0.600	GT:AD:DP:GQ:PGT:PID:PL:PS	1/1:0,2:2:6:.:.:49,6,0	0/0:3,0:3:6:.:.:0,6,90	1/1:0,1:1:3:.:.:42,3,0	0/0:1,0:1:3:.:.:0,3,15	0/0:6,0:6:18:.:.:0,18,201	0/1:9,2:11:44:.:.:44,0,361	./.	0/0:1,0:1:3:.:.:0,3,16	1|1:0,4:4:12:1|1:479_C_T:180,12,0:479	0|1:1,2:3:36:0|1:479_C_T:81,0,36:479	0/0:2,0:2:6:.:.:0,6,61	0|1:2,2:4:67:0|1:479_C_T:67,0,78:479	0/0:3,0:3:6:.:.:0,6,90	0/0:1,0:1:3:.:.:0,3,45	0/0:7,0:7:18:.:.:0,18,270	./.:1,0:1:0:.:.:0,0,0	0/0:2,0:2:6:.:.:0,6,90	0|1:7,2:9:63:0|1:479_C_T:63,0,288:479	0|1:4,2:6:72:0|1:479_C_T:72,0,162:479	0/0:2,0:2:6:.:.:0,6,61	0/1:4,2:6:71:.:.:71,0,142	1/1:0,2:2:6:.:.:49,6,0	0/0:3,0:3:9:.:.:0,9,78	0/1:5,3:8:94:.:.:94,0,201	0/0:4,0:4:12:.:.:0,12,139	0/0:4,0:4:12:.:.:0,12,82	0/0:2,0:2:6:.:.:0,6,74	./.:2,0:2:0:.:.:0,0,28	0/0:3,0:3:6:.:.:0,6,90	0/0:20,0:20:15:.:.:0,15,710	./.:1,0:1:0:.:.:0,0,0	0|1:4,1:5:30:0|1:479_C_T:30,0,165:479	0|1:3,2:5:75:0|1:479_C_T:75,0,120:479	0/0:2,0:2:6:.:.:0,6,41
CL9188.Contig2_All	481	.	C	T	525.03	PASS	AC=8;AF=0.121;AN=66;BaseQRankSum=-5.240e-01;DP=145;ExcessHet=0.2134;FS=0.000;InbreedingCoeff=-0.0216;MLEAC=9;MLEAF=0.136;MQ=60.00;MQRankSum=0.00;QD=16.94;ReadPosRankSum=0.140;SOR=0.792	GT:AD:DP:GQ:PGT:PID:PL:PS	0/0:4,0:4:12:.:.:0,12,134	0/0:3,0:3:6:.:.:0,6,90	0/0:2,0:2:6:.:.:0,6,79	0/0:1,0:1:3:.:.:0,3,15	0/0:6,0:6:18:.:.:0,18,201	0/0:11,0:11:33:.:.:0,33,340	./.	0/0:1,0:1:3:.:.:0,3,16	1|1:0,4:4:12:1|1:479_C_T:180,12,0:479	0|1:1,2:3:36:0|1:479_C_T:81,0,36:479	0/0:2,0:2:6:.:.:0,6,61	0|1:2,2:4:67:0|1:479_C_T:67,0,78:479	0/0:3,0:3:6:.:.:0,6,90	0/0:1,0:1:3:.:.:0,3,45	0/0:7,0:7:18:.:.:0,18,270	0/0:1,0:1:3:.:.:0,3,45	0/0:2,0:2:6:.:.:0,6,90	0|1:7,2:9:63:0|1:479_C_T:63,0,288:479	0|1:4,2:6:72:0|1:479_C_T:72,0,162:479	0/0:2,0:2:6:.:.:0,6,61	0/0:6,0:6:15:.:.:0,15,225	0/0:4,0:4:12:.:.:0,12,131	0/0:3,0:3:9:.:.:0,9,78	0/0:8,0:8:24:.:.:0,24,274	0/0:4,0:4:12:.:.:0,12,139	0/0:4,0:4:12:.:.:0,12,82	0/0:2,0:2:6:.:.:0,6,74	0/0:2,0:2:6:.:.:0,6,58	0/0:3,0:3:6:.:.:0,6,90	0/0:19,0:19:48:.:.:0,48,720	0/0:2,0:2:6:.:.:0,6,74	0|1:4,1:5:30:0|1:479_C_T:30,0,165:479	0|1:3,2:5:75:0|1:479_C_T:75,0,120:479	0/0:2,0:2:6:.:.:0,6,41
CL9188.Contig2_All	489	.	A	T	2600.2	PASS	AC=28;AF=0.609;AN=46;BaseQRankSum=0.921;DP=146;ExcessHet=0.7815;FS=1.702;InbreedingCoeff=0.0212;MLEAC=35;MLEAF=0.761;MQ=60.00;MQRankSum=0.00;QD=23.64;ReadPosRankSum=0.312;SOR=0.892	GT:AD:DP:GQ:PGT:PID:PL:PS	./.:4,0:4:0:.:.:0,0,43	0/1:1,2:3:27:.:.:73,0,27	0/0:2,0:2:6:.:.:0,6,79	./.:1,0:1:0:.:.:0,0,0	0/1:3,3:6:76:.:.:114,0,76	0/1:2,9:11:57:.:.:251,0,57	./.	./.:1,0:1:0:.:.:0,0,0	0/0:6,0:6:18:.:.:0,18,213	0/0:3,0:3:9:.:.:0,9,118	1/1:0,2:2:6:.:.:74,6,0	./.:3,0:3:0:.:.:0,0,5	./.	./.:1,0:1:0:.:.:0,0,0	1/1:0,6:6:18:.:.:189,18,0	0/0:1,0:1:3:.:.:0,3,45	1|1:0,3:3:9:1|1:478_A_T:115,9,0:478	0/1:5,4:9:99:.:.:112,0,198	0|1:4,2:6:72:0|1:489_A_T:72,0,162:489	1/1:0,2:2:6:.:.:90,6,0	0/1:3,3:6:99:.:.:100,0,109	./.:4,0:4:0:.:.:0,0,41	1|1:0,3:3:9:1|1:478_A_T:135,9,0:478	0/1:6,3:9:71:.:.:71,0,202	1/1:0,4:4:12:.:.:180,12,0	./.:4,0:4:0:.:.:0,0,49	1/1:0,2:2:6:.:.:89,6,0	./.:2,0:2:0:.:.:0,0,0	1/1:0,2:2:6:.:.:89,6,0	0/1:6,15:21:99:.:.:573,0,165	./.:2,0:2:0:.:.:0,0,0	0/1:3,2:5:34:.:.:34,0,79	0/1:5,3:8:99:.:.:110,0,180	1/1:0,2:2:6:.:.:49,6,0
CL9188.Contig2_All	499	.	C	A	38.22	PASS	AC=1;AF=0.016;AN=62;BaseQRankSum=0.00;DP=155;ExcessHet=0.0000;FS=0.000;InbreedingCoeff=-0.0834;MLEAC=1;MLEAF=0.016;MQ=60.00;MQRankSum=0.00;QD=6.37;ReadPosRankSum=-4.310e-01;SOR=0.693	GT:AD:DP:GQ:PGT:PID:PL:PS	0/0:4,0:4:9:.:.:0,9,135	0/0:2,0:2:6:.:.:0,6,69	0/0:2,0:2:6:.:.:0,6,79	0/0:1,0:1:3:.:.:0,3,37	0/0:7,0:7:21:.:.:0,21,245	0/0:14,0:14:42:.:.:0,42,367	./.	0/0:1,0:1:3:.:.:0,3,29	0/0:6,0:6:18:.:.:0,18,213	0/0:5,0:5:15:.:.:0,15,164	0/0:2,0:2:6:.:.:0,6,90	0/0:3,0:3:9:.:.:0,9,94	./.	0/0:1,0:1:3:.:.:0,3,29	0/0:7,0:7:21:.:.:0,21,205	0/0:2,0:2:6:.:.:0,6,90	0/0:3,0:3:9:.:.:0,9,78	0/0:9,0:9:24:.:.:0,24,360	0|1:4,2:6:52:0|1:489_A_T:52,0,162:489	0/0:3,0:3:9:.:.:0,9,94	0/0:6,0:6:18:.:.:0,18,237	0/0:3,0:3:9:.:.:0,9,106	0/0:4,0:4:12:.:.:0,12,139	0/0:9,0:9:27:.:.:0,27,363	./.:4,0:4:0:.:.:0,0,49	0/0:4,0:4:9:.:.:0,9,135	0/0:3,0:3:9:.:.:0,9,118	0/0:2,0:2:6:.:.:0,6,33	0/0:3,0:3:9:.:.:0,9,78	0/0:18,0:18:38:.:.:0,38,705	0/0:2,0:2:6:.:.:0,6,74	0/0:5,0:5:15:.:.:0,15,115	0/0:12,0:12:36:.:.:0,36,401	0/0:2,0:2:6:.:.:0,6,41
CL9188.Contig2_All	501	.	C	T	137.56	PASS	AC=2;AF=0.032;AN=62;BaseQRankSum=0.015;DP=158;ExcessHet=0.0695;FS=0.000;InbreedingCoeff=-0.1032;MLEAC=2;MLEAF=0.032;MQ=60.00;MQRankSum=0.00;QD=9.17;ReadPosRankSum=0.431;SOR=0.646	GT:AD:DP:GQ:PL	0/0:4,0:4:9:0,9,135	0/0:2,0:2:6:0,6,69	0/0:2,0:2:6:0,6,79	0/0:1,0:1:3:0,3,37	0/0:8,0:8:24:0,24,293	0/0:14,0:14:42:0,42,367	./.	0/0:1,0:1:3:0,3,29	0/0:6,0:6:18:0,18,213	0/0:5,0:5:15:0,15,164	0/0:2,0:2:6:0,6,90	0/0:3,0:3:9:0,9,94	./.	0/0:1,0:1:3:0,3,29	0/0:7,0:7:21:0,21,205	0/0:2,0:2:6:0,6,90	0/0:3,0:3:9:0,9,78	0/1:6,3:9:87:87,0,243	0/1:4,2:6:72:72,0,162	0/0:3,0:3:9:0,9,94	0/0:6,0:6:18:0,18,237	0/0:3,0:3:9:0,9,106	0/0:4,0:4:12:0,12,139	0/0:11,0:11:33:0,33,348	0/0:5,0:5:12:0,12,180	0/0:4,0:4:9:0,9,135	0/0:3,0:3:9:0,9,118	0/0:2,0:2:6:0,6,33	0/0:3,0:3:9:0,9,78	0/0:17,0:17:51:0,51,677	0/0:2,0:2:6:0,6,74	0/0:5,0:5:15:0,15,115	./.:12,0:12:0:0,0,310	0/0:2,0:2:6:0,6,41
CL9188.Contig2_All	516	.	A	G	3060.93	PASS	AC=29;AF=0.580;AN=50;BaseQRankSum=0.00;DP=162;ExcessHet=0.7408;FS=3.392;InbreedingCoeff=-0.0412;MLEAC=38;MLEAF=0.760;MQ=60.00;MQRankSum=0.00;QD=23.37;ReadPosRankSum=0.00;SOR=1.022	GT:AD:DP:GQ:PGT:PID:PL:PS	./.:4,0:4:0:.:.:0,0,42	1/1:0,2:2:6:.:.:90,6,0	./.:2,0:2:0:.:.:0,0,0	./.	1/1:1,7:8:14:.:.:253,14,0	0|1:10,4:14:99:0|1:516_A_G:138,0,397:516	./.	0/0:1,0:1:3:.:.:0,3,29	1|1:0,7:7:21:1|1:516_A_G:290,21,0:516	1|1:0,5:5:15:1|1:516_A_G:225,15,0:516	0/0:1,0:1:3:.:.:0,3,45	0|1:1,4:5:30:0|1:516_A_G:165,0,30:516	./.	0/0:1,0:1:3:.:.:0,3,29	./.:7,0:7:0:.:.:0,0,54	1/1:0,2:2:6:.:.:90,6,0	1/1:0,3:3:9:.:.:94,9,0	0/1:4,5:9:99:.:.:157,0,153	0/1:2,4:6:72:.:.:162,0,72	0/1:1,2:3:36:.:.:40,0,36	0|1:4,2:6:72:0|1:516_A_G:72,0,162:516	./.:3,0:3:0:.:.:0,0,0	0/1:1,3:4:33:.:.:82,0,33	0|1:6,5:11:99:0|1:516_A_G:192,0,226:516	0/1:2,4:6:31:.:.:121,0,31	1|1:0,2:2:6:1|1:508_A_C:89,6,0:508	1/1:0,5:5:15:.:.:144,15,0	./.:2,0:2:0:.:.:0,0,0	./.:3,0:3:0:.:.:0,0,5	0/1:13,8:21:99:.:.:201,0,426	0/0:1,0:1:3:.:.:0,3,29	0/1:2,3:5:35:.:.:44,0,35	1|1:0,7:7:21:1|1:516_A_G:315,21,0:516	0/0:1,0:1:3:.:.:0,3,45
CL9188.Contig2_All	525	.	A	G	1680.53	PASS	AC=14;AF=0.292;AN=48;BaseQRankSum=0.289;DP=170;ExcessHet=0.2701;FS=1.624;InbreedingCoeff=0.0574;MLEAC=20;MLEAF=0.417;MQ=60.00;MQRankSum=0.00;QD=16.98;ReadPosRankSum=-1.540e-01;SOR=0.844	GT:AD:DP:GQ:PGT:PID:PL:PS	./.:5,0:5:0:.:.:0,0,85	./.:3,0:3:0:.:.:0,0,46	./.:2,0:2:0:.:.:0,0,0	./.	0/0:8,0:8:24:.:.:0,24,330	0|1:10,5:15:99:0|1:516_A_G:160,0,394:516	./.	0/0:1,0:1:3:.:.:0,3,29	1|1:0,8:8:24:1|1:516_A_G:315,24,0:516	1|1:0,5:5:15:1|1:516_A_G:225,15,0:516	0/0:1,0:1:3:.:.:0,3,45	0|1:1,4:5:30:0|1:516_A_G:165,0,30:516	./.	0/0:1,0:1:3:.:.:0,3,29	0/0:5,0:5:15:.:.:0,15,128	./.:2,0:2:0:.:.:0,0,0	0/0:3,0:3:9:.:.:0,9,94	0/1:6,2:8:46:.:.:46,0,246	0/1:4,2:6:72:.:.:72,0,162	0/0:3,0:3:9:.:.:0,9,94	0|1:4,2:6:72:0|1:516_A_G:72,0,162:516	./.:3,0:3:0:.:.:0,0,45	0/0:5,0:5:15:.:.:0,15,124	0|1:6,7:13:99:0|1:516_A_G:235,0,220:516	0/1:4,2:6:72:.:.:72,0,162	0/0:4,0:4:12:.:.:0,12,151	0/0:6,0:6:18:.:.:0,18,188	./.:2,0:2:0:.:.:0,0,0	0/0:3,0:3:9:.:.:0,9,78	0/1:18,2:20:10:.:.:10,0,719	0/0:1,0:1:3:.:.:0,3,29	./.:5,0:5:0:.:.:0,0,54	1|1:0,7:7:21:1|1:516_A_G:315,21,0:516	0/0:1,0:1:3:.:.:0,3,45
CL9188.Contig2_All	538	.	G	A	111.1	PASS	AC=2;AF=0.034;AN=58;BaseQRankSum=0.00;DP=171;ExcessHet=0.0769;FS=0.000;InbreedingCoeff=-0.0839;MLEAC=1;MLEAF=0.017;MQ=60.00;MQRankSum=0.00;QD=15.87;ReadPosRankSum=-1.981e+00;SOR=0.934	GT:AD:DP:GQ:PGT:PID:PL:PS	0/0:5,0:5:12:.:.:0,12,180	0/0:4,0:4:12:.:.:0,12,131	./.	./.	0/0:8,0:8:24:.:.:0,24,330	0/0:16,0:16:42:.:.:0,42,630	./.	0/0:3,0:3:9:.:.:0,9,78	0/0:7,0:7:21:.:.:0,21,173	0/0:7,0:7:21:.:.:0,21,177	0/0:1,0:1:3:.:.:0,3,45	0|0:4,0:4:12:0|1:538_G_T:0,12,180:538	./.	0/0:1,0:1:3:.:.:0,3,29	0/0:6,0:6:18:.:.:0,18,172	0/0:2,0:2:6:.:.:0,6,90	0/0:3,0:3:9:.:.:0,9,94	0/0:7,0:7:15:.:.:0,15,225	0/0:6,0:6:18:.:.:0,18,148	0/0:2,0:2:6:.:.:0,6,49	0/0:8,0:8:24:.:.:0,24,290	0/0:3,0:3:9:.:.:0,9,134	0/0:5,0:5:15:.:.:0,15,124	0/0:14,0:14:42:.:.:0,42,378	0/1:4,1:7:47:.:.:47,0,162	0/0:3,0:3:9:.:.:0,9,106	0|1:5,2:7:69:0|1:538_G_A:69,0,204:538	0/0:2,0:2:6:.:.:0,6,74	0/0:3,0:3:9:.:.:0,9,78	0/0:22,0:22:21:.:.:0,21,623	0/0:1,0:1:3:.:.:0,3,29	0/0:5,0:5:12:.:.:0,12,180	0/0:9,0:9:24:.:.:0,24,360	./.
CL9188.Contig2_All	543	.	C	T	107.94	PASS	AC=1;AF=0.018;AN=56;BaseQRankSum=0.00;DP=177;ExcessHet=0.0000;FS=0.000;InbreedingCoeff=-0.0671;MLEAC=1;MLEAF=0.018;MQ=60.00;MQRankSum=0.00;QD=17.99;ReadPosRankSum=0.00;SOR=0.693	GT:AD:DP:GQ:PL	./.:5,0:5:0:0,0,130	0/0:5,0:5:12:0,12,180	./.	./.	0/0:9,0:9:27:0,27,370	0/0:17,0:17:45:0,45,675	./.	0/0:3,0:3:9:0,9,78	0/0:7,0:7:21:0,21,173	0/0:7,0:7:21:0,21,177	0/0:1,0:1:3:0,3,16	0/0:3,0:3:9:0,9,134	0/0:1,0:1:3:0,3,16	0/0:1,0:1:3:0,3,29	0/0:6,0:6:15:0,15,225	0/0:2,0:2:6:0,6,90	0/0:3,0:3:9:0,9,94	./.:7,0:7:0:0,0,184	0/1:2,4:6:72:121,0,72	0/0:2,0:2:6:0,6,49	0/0:8,0:8:24:0,24,286	0/0:4,0:4:12:0,12,151	0/0:5,0:5:15:0,15,124	0/0:14,0:14:42:0,42,378	0/0:7,0:7:21:0,21,173	0/0:4,0:4:12:0,12,163	0/0:7,0:7:21:0,21,193	0/0:3,0:3:9:0,9,106	0/0:5,0:5:15:0,15,184	0/0:21,0:21:60:0,60,900	0/0:1,0:1:3:0,3,29	0/0:5,0:5:12:0,12,180	0/0:8,0:8:21:0,21,315	./.
CL9188.Contig2_All	552	.	G	T,A	1570.14	PASS	AC=14,1;AF=0.318,0.023;AN=44;BaseQRankSum=0.00;DP=174;ExcessHet=6.6849;FS=0.694;InbreedingCoeff=-0.2857;MLEAC=21,2;MLEAF=0.477,0.045;MQ=60.00;MQRankSum=0.00;QD=14.02;ReadPosRankSum=0.431;SOR=0.576	GT:AD:DP:GQ:PGT:PID:PL:PS	./.:4,0,0:4:0:.:.:0,0,2,0,2,2	0/0:4,0,0:4:9:.:.:0,9,135,9,135,135	./.	./.	./.:9,0,0:9:0:.:.:0,0,303,0,303,303	0/1:9,9,0:18:99:.:.:299,0,257,326,284,611	./.	1/2:0,2,2:4:49:.:.:127,49,78,84,0,78	0/0:7,0,0:7:21:.:.:0,21,173,21,173,173	0/0:6,0,0:6:18:.:.:0,18,188,18,188,188	0/0:1,0,0:1:3:.:.:0,3,16,3,16,16	0|1:3,1,0:4:13:0|1:538_G_T:13,0,123,22,126,148:538	0/0:1,0,0:1:3:.:.:0,3,16,3,16,16	./.:.:0:0:.:.:0,0,0,0,0,0	0/1:3,4,0:7:99:.:.:118,0,114,127,126,253	0/0:2,0,0:2:6:.:.:0,6,90,6,90,90	0/0:3,0,0:3:9:.:.:0,9,94,9,94,94	0/1:3,2,0:5:74:.:.:74,0,119,84,125,209	0|1:4,2,0:6:72:0|1:552_G_T:72,0,162,84,168,252:552	0/0:2,0,0:2:6:.:.:0,6,49,6,49,49	0|1:2,4,0:6:72:0|1:552_G_T:127,0,72,133,83,216:552	./.:4,0,0:4:0:.:.:0,0,90,0,90,90	0/1:3,2,0:5:34:.:.:34,0,120,43,126,169	0/1:9,5,0:14:99:.:.:102,0,290,129,305,434	0/1:5,2,0:7:28:.:.:28,0,204,43,210,253	./.:5,0,0:5:0:.:.:0,0,94,0,94,94	0|1:5,2,0:7:69:0|1:538_G_A:69,0,204,84,210,294:538	./.:3,0,0:3:0:.:.:0,0,45,0,45,45	0/1:2,3,0:5:59:.:.:59,0,74,65,83,149	0/1:7,12,0:19:99:.:.:400,0,164,421,201,622	./.:1,0,0:1:0:.:.:0,0,0,0,0,0	./.:4,0,0:4:0:.:.:0,0,33,0,33,33	0/1:7,2,0:9:43:.:.:43,0,246,64,252,316	./.
CL9188.Contig2_All	567	.	A	C	55.86	PASS	AC=1;AF=0.017;AN=58;BaseQRankSum=-3.660e-01;DP=166;ExcessHet=0.0000;FS=0.000;InbreedingCoeff=0.0386;MLEAC=1;MLEAF=0.017;MQ=60.00;MQRankSum=0.00;QD=7.98;ReadPosRankSum=0.712;SOR=0.446	GT:AD:DP:GQ:PGT:PID:PL:PS	./.:5,0:5:0:.:.:0,0,93	0/0:4,0:4:12:.:.:0,12,161	0/0:1,0:1:3:.:.:0,3,39	./.	0/0:10,0:10:30:.:.:0,30,389	0/0:17,0:17:51:.:.:0,51,539	./.	0/0:4,0:4:12:.:.:0,12,99	0/0:7,0:7:21:.:.:0,21,213	0/0:9,0:9:27:.:.:0,27,267	0/0:1,0:1:3:.:.:0,3,16	0/0:5,0:5:15:.:.:0,15,204	0/0:1,0:1:3:.:.:0,3,16	0/0:1,0:1:3:.:.:0,3,45	0/0:7,0:7:21:.:.:0,21,209	0/0:1,0:1:3:.:.:0,3,45	0/0:3,0:3:9:.:.:0,9,94	0/0:4,0:4:12:.:.:0,12,147	0|1:5,2:7:69:0|1:552_G_T:69,0,204:552	0/0:1,0:1:3:.:.:0,3,45	0/0:3,0:3:9:.:.:0,9,94	0/0:2,0:2:6:.:.:0,6,90	0/0:5,0:5:15:.:.:0,15,124	0/0:13,0:13:39:.:.:0,39,333	0/0:7,0:7:21:.:.:0,21,173	0/0:4,0:4:12:.:.:0,12,139	0/0:7,0:7:21:.:.:0,21,193	0/0:4,0:4:12:.:.:0,12,151	0/0:5,0:5:15:.:.:0,15,164	0/0:16,0:16:45:.:.:0,45,675	./.:2,0:2:0:.:.:0,0,0	0/0:1,0:1:3:.:.:0,3,45	0/0:9,0:9:27:.:.:0,27,266	./.
CL9188.Contig2_All	570	.	C	G	1054.81	PASS	AC=11;AF=0.190;AN=58;BaseQRankSum=-9.670e-01;DP=160;ExcessHet=1.1828;FS=0.000;InbreedingCoeff=-0.1063;MLEAC=14;MLEAF=0.241;MQ=60.00;MQRankSum=0.00;QD=16.23;ReadPosRankSum=-7.120e-01;SOR=0.700	GT:AD:DP:GQ:PGT:PID:PL:PS	0/0:5,0:5:12:.:.:0,12,180	0|1:1,2:3:36:0|1:570_C_G:81,0,36:570	0/0:1,0:1:3:.:.:0,3,39	./.	0/1:3,5:8:99:.:.:186,0,111	0/0:17,0:17:51:.:.:0,51,539	./.	0/0:4,0:4:12:.:.:0,12,99	0/0:7,0:7:21:.:.:0,21,213	0/0:11,0:11:33:.:.:0,33,304	0/0:1,0:1:3:.:.:0,3,16	0/0:5,0:5:15:.:.:0,15,204	0/0:1,0:1:3:.:.:0,3,16	0/0:1,0:1:3:.:.:0,3,45	0|1:5,3:8:99:0|1:570_C_G:111,0,201:570	0/0:1,0:1:3:.:.:0,3,45	1|1:0,3:3:9:1|1:570_C_G:135,9,0:570	0/0:4,0:4:12:.:.:0,12,147	0/0:7,0:7:15:.:.:0,15,225	./.:1,0:1:0:.:.:0,0,0	0/0:3,0:3:9:.:.:0,9,94	0/0:2,0:2:6:.:.:0,6,90	0|1:2,3:5:75:0|1:570_C_G:120,0,75:570	0/0:8,0:8:24:.:.:0,24,190	0|1:5,2:7:69:0|1:570_C_G:69,0,204:570	0|1:1,2:3:36:0|1:570_C_G:81,0,36:570	0|1:2,5:7:69:0|1:570_C_G:204,0,69:570	./.:4,0:4:0:.:.:0,0,90	0|1:3,2:5:75:0|1:570_C_G:75,0,120:570	0|1:14,2:16:22:0|1:570_C_G:22,0,582:570	0/0:2,0:2:6:.:.:0,6,61	0/0:1,0:1:3:.:.:0,3,45	0/0:9,0:9:27:.:.:0,27,266	./.
CL9188.Contig2_All	573	.	C	G	210.08	PASS	AC=4;AF=0.067;AN=60;BaseQRankSum=-8.850e-01;DP=159;ExcessHet=0.4615;FS=0.000;InbreedingCoeff=-0.1396;MLEAC=5;MLEAF=0.083;MQ=60.00;MQRankSum=0.00;QD=6.37;ReadPosRankSum=0.00;SOR=0.892	GT:AD:DP:GQ:PGT:PID:PL:PS	0/0:5,0:5:12:.:.:0,12,180	0/0:3,0:3:9:.:.:0,9,103	0/0:1,0:1:3:.:.:0,3,39	./.	0/0:8,0:8:24:.:.:0,24,320	0/1:14,3:17:37:.:.:37,0,527	./.	0|1:2,2:4:78:0|1:573_C_G:78,0,78:573	0/0:7,0:7:21:.:.:0,21,213	0/0:11,0:11:33:.:.:0,33,304	0/0:1,0:1:3:.:.:0,3,16	0/0:5,0:5:15:.:.:0,15,204	0/0:2,0:2:6:.:.:0,6,49	0/0:1,0:1:3:.:.:0,3,45	0/0:8,0:8:21:.:.:0,21,315	0/0:1,0:1:3:.:.:0,3,45	0/0:3,0:3:9:.:.:0,9,94	0/0:4,0:4:12:.:.:0,12,147	0/0:3,0:3:9:.:.:0,9,134	0/0:1,0:1:3:.:.:0,3,45	0|1:1,2:3:36:0|1:552_G_T:81,0,36:552	0/0:2,0:2:6:.:.:0,6,90	0/0:5,0:5:15:.:.:0,15,124	0/0:8,0:8:24:.:.:0,24,190	0/0:7,0:7:21:.:.:0,21,173	0/0:3,0:3:9:.:.:0,9,94	0/0:7,0:7:21:.:.:0,21,185	./.:5,0:5:0:.:.:0,0,123	0/0:5,0:5:15:.:.:0,15,164	0/0:17,0:17:48:.:.:0,48,720	0/0:2,0:2:6:.:.:0,6,61	0/0:1,0:1:3:.:.:0,3,45	0/1:7,2:9:43:.:.:43,0,288	./.
CL9188.Contig2_All	582	.	C	T	997.16	PASS	AC=10;AF=0.167;AN=60;BaseQRankSum=0.00;DP=160;ExcessHet=0.7299;FS=0.000;InbreedingCoeff=-0.0825;MLEAC=12;MLEAF=0.200;MQ=60.00;MQRankSum=0.00;QD=20.35;ReadPosRankSum=-7.030e-01;SOR=0.704	GT:AD:DP:GQ:PGT:PID:PL:PS	0/0:4,0:4:9:.:.:0,9,135	0|1:1,2:3:36:0|1:570_C_G:81,0,36:570	0/0:1,0:1:3:.:.:0,3,39	./.	0/1:3,5:8:99:.:.:154,0,111	0/0:16,0:16:45:.:.:0,45,675	./.	0/0:4,0:4:12:.:.:0,12,91	0/0:7,0:7:15:.:.:0,15,225	0/0:12,0:12:33:.:.:0,33,495	0/0:1,0:1:3:.:.:0,3,16	0/0:6,0:6:18:.:.:0,18,192	0/0:2,0:2:6:.:.:0,6,49	0/0:2,0:2:6:.:.:0,6,49	0|1:5,3:8:99:0|1:570_C_G:111,0,201:570	0/0:1,0:1:3:.:.:0,3,45	1|1:0,3:3:9:1|1:570_C_G:135,9,0:570	0/0:4,0:4:9:.:.:0,9,135	0/0:3,0:3:9:.:.:0,9,134	./.:1,0:1:0:.:.:0,0,0	0/0:3,0:3:9:.:.:0,9,66	0/0:2,0:2:6:.:.:0,6,90	0|1:2,3:5:75:0|1:570_C_G:120,0,75:570	0/0:8,0:8:24:.:.:0,24,190	0|1:5,2:7:69:0|1:570_C_G:69,0,204:570	0|1:1,2:3:36:0|1:570_C_G:81,0,36:570	0|1:2,5:7:69:0|1:570_C_G:204,0,69:570	./.:5,0:5:0:.:.:0,0,94	0|1:3,2:5:75:0|1:570_C_G:75,0,120:570	0|0:15,1:16:3:0|1:570_C_G:0,3,630:570	0/0:2,0:2:6:.:.:0,6,61	0/0:1,0:1:3:.:.:0,3,45	0/0:9,0:9:24:.:.:0,24,360	0/0:1,0:1:3:.:.:0,3,45
CL9188.Contig2_All	586	.	G	C	97.48	PASS	AC=2;AF=0.036;AN=56;BaseQRankSum=0.00;DP=159;ExcessHet=0.0797;FS=0.000;InbreedingCoeff=-0.1224;MLEAC=3;MLEAF=0.054;MQ=60.00;MQRankSum=0.00;QD=32.49;ReadPosRankSum=0.967;SOR=0.765	GT:AD:DP:GQ:PGT:PID:PL:PS	./.:4,0:4:0:.:.:0,0,53	0/0:4,0:4:12:.:.:0,12,166	0/0:1,0:1:3:.:.:0,3,39	./.	0/0:9,0:9:27:.:.:0,27,366	0/0:16,0:16:45:.:.:0,45,675	./.	0/0:4,0:4:9:.:.:0,9,135	./.:7,0:7:0:.:.:0,0,124	0/0:12,0:12:33:.:.:0,33,495	0/0:1,0:1:3:.:.:0,3,16	./.:6,0:6:0:.:.:0,0,119	0/0:2,0:2:6:.:.:0,6,49	0/0:2,0:2:6:.:.:0,6,49	0|0:7,0:7:21:0|1:564_C_T:0,21,315:564	0/0:1,0:1:3:.:.:0,3,45	0/0:3,0:3:9:.:.:0,9,78	0/0:4,0:4:9:.:.:0,9,135	0|1:2,1:3:36:0|1:552_G_T:36,0,81:552	0/0:1,0:1:3:.:.:0,3,45	0/0:3,0:3:9:.:.:0,9,66	0|1:1,2:3:36:0|1:586_G_C:81,0,36:586	0/0:5,0:5:15:.:.:0,15,124	0/0:8,0:8:24:.:.:0,24,190	0/0:7,0:7:21:.:.:0,21,173	0/0:3,0:3:9:.:.:0,9,94	0/0:7,0:7:21:.:.:0,21,193	0/0:3,0:3:9:.:.:0,9,94	0/0:5,0:5:15:.:.:0,15,148	0/0:15,0:15:42:.:.:0,42,630	./.:2,0:2:0:.:.:0,0,28	0/0:1,0:1:3:.:.:0,3,45	0/0:9,0:9:24:.:.:0,24,360	0/0:1,0:1:3:.:.:0,3,45
CL9188.Contig2_All	588	.	G	A	1506.14	PASS	AC=20;AF=0.357;AN=56;BaseQRankSum=-1.380e-01;DP=159;ExcessHet=2.5144;FS=0.000;InbreedingCoeff=-0.2551;MLEAC=24;MLEAF=0.429;MQ=60.00;MQRankSum=0.00;QD=15.21;ReadPosRankSum=0.00;SOR=0.700	GT:AD:DP:GQ:PGT:PID:PL:PS	./.:4,0:4:0:.:.:0,0,53	0/0:4,0:4:12:.:.:0,12,166	0/0:1,0:1:3:.:.:0,3,39	./.	./.:9,0:9:0:.:.:0,0,303	0|1:8,8:16:99:0|1:588_G_A:277,0,306:588	./.	0|1:2,2:4:78:0|1:573_C_G:78,0,78:573	0/0:6,0:6:15:.:.:0,15,225	0/1:9,2:11:16:.:.:16,0,372	0/0:1,0:1:3:.:.:0,3,16	0/1:5,1:6:27:.:.:27,0,207	1/1:0,2:2:6:.:.:49,6,0	1|1:0,2:2:6:1|1:564_C_T:70,6,0:564	0/1:3,4:7:99:.:.:158,0,114	0/0:1,0:1:3:.:.:0,3,45	0/0:3,0:3:9:.:.:0,9,78	0/1:2,2:4:42:.:.:78,0,42	0|1:2,1:3:36:0|1:552_G_T:36,0,81:552	0/0:1,0:1:3:.:.:0,3,45	0|1:1,2:3:36:0|1:552_G_T:81,0,36:552	0/0:3,0:3:9:.:.:0,9,94	0/1:3,2:5:34:.:.:34,0,120	./.:8,0:8:0:.:.:0,0,148	0/1:6,2:8:25:.:.:25,0,246	./.:3,0:3:0:.:.:0,0,5	0/1:5,2:7:69:.:.:69,0,204	0/0:3,0:3:9:.:.:0,9,94	0/1:2,3:5:59:.:.:59,0,75	0/1:5,10:15:99:.:.:327,0,179	1/1:0,2:2:6:.:.:49,6,0	0/0:1,0:1:3:.:.:0,3,45	0/1:6,2:8:66:.:.:66,0,246	0/0:2,0:2:6:.:.:0,6,90
CL9188.Contig2_All	595	.	G	A	1700.64	PASS	AC=10;AF=0.185;AN=54;BaseQRankSum=0.00;DP=159;ExcessHet=4.2320;FS=0.000;InbreedingCoeff=-0.2050;MLEAC=14;MLEAF=0.259;MQ=60.00;MQRankSum=0.00;QD=21.26;ReadPosRankSum=0.510;SOR=0.693	GT:AD:DP:GQ:PGT:PID:PL:PS	./.:3,0:3:0:.:.:0,0,4	./.:4,0:4:0:.:.:0,0,12	./.:1,0:1:0:.:.:0,0,0	./.	./.:12,0:12:0:.:.:0,0,382	0|1:9,7:16:99:1|0:588_G_A:267,0,322:588	./.	0/0:3,0:3:9:.:.:0,9,94	0|1:1,4:5:30:0|1:595_G_A:145,0,30:595	0|1:3,8:11:99:0|1:595_G_A:307,0,102:595	0/0:1,0:1:3:.:.:0,3,16	0/1:1,5:6:27:.:.:207,0,27	0/0:2,0:2:6:.:.:0,6,41	0/0:2,0:2:6:.:.:0,6,41	0|0:7,0:7:21:0|1:564_C_T:0,21,315:564	0/0:2,0:2:6:.:.:0,6,49	0/0:3,0:3:6:.:.:0,6,90	0/0:3,0:3:6:.:.:0,6,90	0/0:3,0:3:9:.:.:0,9,134	0/0:1,0:1:3:.:.:0,3,45	0|1:2,1:3:36:0|1:595_G_A:36,0,81:595	0|1:1,2:3:36:0|1:586_G_C:81,0,36:586	0/0:5,0:5:15:.:.:0,15,124	0/1:2,6:8:45:.:.:246,0,45	0|1:4,4:8:99:0|1:595_G_A:156,0,156:595	0/0:3,0:3:9:.:.:0,9,94	0/0:7,0:7:21:.:.:0,21,185	0/0:3,0:3:9:.:.:0,9,94	0/0:5,0:5:15:.:.:0,15,148	0|1:13,2:15:45:0|1:595_G_A:45,0,540:595	0/0:2,0:2:6:.:.:0,6,49	0/0:1,0:1:3:.:.:0,3,45	0/1:2,6:8:66:.:.:230,0,66	./.:2,0:2:0:.:.:0,0,0
CL9188.Contig2_All	612	.	G	T	1598.34	PASS	AC=11;AF=0.196;AN=56;BaseQRankSum=0.524;DP=157;ExcessHet=5.0698;FS=0.000;InbreedingCoeff=-0.2379;MLEAC=14;MLEAF=0.250;MQ=60.00;MQRankSum=0.00;QD=21.60;ReadPosRankSum=0.282;SOR=0.760	GT:AD:DP:GQ:PGT:PID:PL:PS	./.:2,0:2:0:.:.:0,0,4	./.:4,0:4:0:.:.:0,0,30	./.:1,0:1:0:.:.:0,0,0	0/0:1,0:1:3:.:.:0,3,15	./.:14,0:14:0:.:.:0,0,498	0|1:7,9:16:99:1|0:588_G_A:330,0,267:588	./.	0/0:3,0:3:9:.:.:0,9,94	0|1:1,4:5:30:0|1:595_G_A:145,0,30:595	0|1:2,7:9:63:0|1:595_G_A:288,0,63:595	0/0:2,0:2:6:.:.:0,6,41	0/1:1,3:6:33:.:.:123,0,33	0/0:2,0:2:6:.:.:0,6,41	0/0:2,0:2:6:.:.:0,6,41	0|1:6,1:7:4:0|1:564_C_T:4,0,249:564	0/0:2,0:2:6:.:.:0,6,49	0/0:1,0:1:3:.:.:0,3,45	0/0:1,0:1:3:.:.:0,3,45	0/0:3,0:3:6:.:.:0,6,90	0/0:1,0:1:3:.:.:0,3,45	0|1:3,1:4:33:0|1:595_G_A:33,0,123:595	0|1:1,3:4:33:0|1:586_G_C:123,0,33:586	0/0:2,0:2:6:.:.:0,6,49	0/1:2,5:7:48:.:.:204,0,48	0|1:4,4:8:99:0|1:595_G_A:156,0,156:595	0/0:3,0:3:9:.:.:0,9,94	0/0:7,0:7:21:.:.:0,21,185	0/0:4,0:4:12:.:.:0,12,111	0/0:5,0:5:15:.:.:0,15,148	0|1:14,2:16:42:0|1:595_G_A:42,0,582:595	0/0:3,0:3:9:.:.:0,9,94	0/0:1,0:1:3:.:.:0,3,45	0/1:2,3:8:72:.:.:138,0,72	./.:2,0:2:0:.:.:0,0,0
CL9188.Contig2_All	625	.	C	T	64.55	PASS	AC=2;AF=0.032;AN=62;BaseQRankSum=-1.220e+00;DP=140;ExcessHet=0.0718;FS=0.000;InbreedingCoeff=-0.0018;MLEAC=2;MLEAF=0.032;MQ=60.00;MQRankSum=0.00;QD=3.59;ReadPosRankSum=0.524;SOR=0.307	GT:AD:DP:GQ:PL	0/0:1,0:1:3:0,3,43	0/0:2,0:2:6:0,6,81	0/0:1,0:1:3:0,3,40	0/0:1,0:1:3:0,3,15	0/0:15,0:15:45:0,45,560	0/1:11,2:13:10:10,0,409	./.	0/0:3,0:3:9:0,9,86	0/0:6,0:6:15:0,15,225	0/0:7,0:7:21:0,21,233	0/0:2,0:2:6:0,6,41	0/1:3,2:5:75:75,0,120	0/0:2,0:2:6:0,6,41	0/0:2,0:2:6:0,6,41	0/0:6,0:6:18:0,18,180	0/0:2,0:2:6:0,6,49	./.	0/0:2,0:2:6:0,6,61	0/0:3,0:3:9:0,9,134	0/0:1,0:1:3:0,3,45	0/0:4,0:4:12:0,12,159	0/0:3,0:3:9:0,9,66	0/0:2,0:2:6:0,6,49	0/0:5,0:5:12:0,12,180	0/0:5,0:5:15:0,15,184	0/0:4,0:4:12:0,12,99	0/0:7,0:7:21:0,21,193	0/0:4,0:4:12:0,12,111	0/0:5,0:5:15:0,15,204	0/0:13,0:13:36:0,36,540	0/0:2,0:2:6:0,6,90	./.:1,0:1:0:0,0,0	0/0:9,0:9:24:0,24,360	0/0:2,0:2:6:0,6,61
